## Supplemental Tables for "Global distribution of cultivated *Trichodesmium* subclades revealed by multi-omics" (part 63 of 75)

### Sheet: Supplemental. Table3 (continued)
unique_id	gene_cluster_id	bin_name	genome_name	gene_callers_id	num_genomes_gene_cluster_has_hits	num_genes_in_gene_cluster	max_num_paralogs	SCG	functional_homogeneity_index	geometric_homogeneity_index	combined_homogeneity_index	ECGs_and_EAGs!EAG	ECGs_and_EAGs!ECG	ECGs_and_EAGs!NA	EAG_ECG_ratio	COG20_FUNCTION_ACC	COG20_FUNCTION	COG20_PATHWAY_ACC	COG20_PATHWAY	COG20_CATEGORY_ACC	COG20_CATEGORY	dna_sequence
53762	GC_00003469	Tery	ST8_clean	62264	13	13	1	0	0.987736	0.984158	0.985944	0	13	0	0	COG1449	Alpha-amylase/alpha-mannosidase, GH57 family (PDB:1K1W)			G	Carbohydrate transport and metabolism	TTGTACCAAAAAGCTCCCAAAATGTTTAATAATTCCCAAGTTATATTTGTCCCCTGGTTACATTTTCACCAACCTCCAATTTGGAATAATGGAAAATTACAGGGTAACTTGGAAAAAATGCTCAATAGCGAAGCTAACTCAGAAGAACATTGGAATGCTCAATGGTTTGCCCAAGCATATAAAAATCCAGCTCGTTATGCTCAACAACTCACATTAGAAGGTCATCACCCCCGAATGATGGTAGATTATTCTGGGGTATTGCTTGAAGAGATAGCAAAACTTTCTAAAAACGGCATTTTTTCCAATATTTATGTTGATGGCAAATGCATAGGAAATGTCATCAGTCTCTGGCAAGAAGTTCTCACTGAATATTCAGATACCATAGAATTTACTGGTAGTGCATATAGTCATTGTTATTTTCCCGCTACTCCTGAACGAGACCATGAAGCTCAAATTATGGAATGGCGAAAAGTGTTTGCAGATTTGTTTGGTGAAAAAGCACTATCAAGAGTTAGAGGGTTTTGGCCACCGGAGATGGGAGTAAGTGGCAACCCTGCTGAAGCCTTGAGATTTGTGCGTTTGTTGAAAAAGTGCGGTTATGAGTGGATTATTTTACCCAATGCAGCATTAGAACATCCTCAAGGTTGGAGTACCCCAGAGTTAGAAAACCGGGTGCATTGGTTGGTAGTAGAATCATGTGGTGAGTCAGAACGTATTCTATGTGTGGTAAGAGATACCGATATGGGGATTCGACAACAAAGCGGTCACAATGCTGAGGGTTGTATTGATGATCTGCGATATCGTAGTCGAGTAGTGGGGATGAAACCTCCTGGTTTGGTCGTGCCAACTTCTGATGGGGAGAATGGCAATGTAATGATGTTTGAATATTTTAAGAACTCTTTTGCACCTCTGTTTCGGGAGCGTCATCGCTGGTTGGATGTAGGTTTTATGACCGTGAGTGAATATATTGATACTTATTTATCACCAGGGGAAATAACAGAAGTTAGACTGAAGTCAACAGGGGGCTCATGGATAGGAGGTCATCAGCAATGGCAAGAAGGAGATTTACGACAACAGGTATTGGCTGCAGTTGAACAGCTGAGTCAAGATTATGCAAAGGTTGTAGAGTCGGGCAAGGGTTCTGTTCAAAAAAGTAAAGCGTTATTGTTGTGTGAAACCAGTTGTTTTGTTTATTGGGGTTCTGATTTTTGGGCCCAACAAGCAAAGTTATTTATTGATAGGGCAAGAAATATATTACTATAG
53763	GC_00003469	Tery	St11_bin5_clean	49595	13	13	1	0	0.987736	0.984158	0.985944	0	13	0	0	COG1449	Alpha-amylase/alpha-mannosidase, GH57 family (PDB:1K1W)			G	Carbohydrate transport and metabolism	ATGTTTAATAATTCCCAAGTTATATTTGTCCCCTGGTTACATTTTCACCAACCTCCAGTTTGGAATAATGGAAAATTACAGGGTAACTTGGAAAAAATGCTCAATAGCGAAGCTAACTCAGAAGAACATTGGAATGCTCAATGGTTTGCCCAAGCATATAAAAATCCAGCTCGTTATGCTCAACAACTCACATTAGAAGGTCATCAACCCCGAATGATGGTAGATTATTCTGGGGTATTACTTGAAGAGATGGCAAAACTTTCTAAAAACGGCATTTTTTCCAATATTTATGTTGACGGCAAATGCATAGGAGATGTCATCAGTCTCTGGCACGAAGTTCTCACTGAATATTCAGATACCATAGAATTTACTGGTAGTGCATATAGTCATTGTTATTTTCCCGCTACTCCTGAACGAGACCATGAAGCTCAAATTATGCAATGGCGAAAAGTATTTGCAGATTTATTTGGTGAAAAAGCACTATCAAGAGTTAGAGGGTTTTGGCCACCGGAGATGGGAGTAAGTGGCAACCCTGCTGAAGCCTTGAGATTTGTGCGTTTGTTGAAAAAGTGCGGTTATGAGTGGATTATTTTACCCAATGCAGCATTAGAACATCCTCAAGGTTGGAGTACCCCAGAGTTAGAAAACCGGGTGCATTGGTTGGTAGTAGAATCATGTGGTGAGTCAGAACGTATTCTATGTGTGGTAAGAGATACCGATATGGGGATTCGACAACAAAGCGGTCACAATGCTGAGGGTTGTATTGATGATCTGCGATATCGTAGTCGAGTAGTGGGGATGAAACCTCCTGGTTTGGTCGTGCCAACTTCTGATGGGGAGAATGGCAATGTAATGATGTTTGAATATTTTAAGAACTCTTTTGCACCTCTGTTTCGGGAGCGTCATCGCTGGTTGGATGTAGGTTTTATGACCGTGAGTGAATATATTGATACTTATTTATCACCAGGGGAAATAACAGAAGTTAGACTGAAGTCAACAGGGGGCTCATGGATAGGAGGTCATCAGCAGTGGCAAGAAGGAGATTTACGACAACAGGTATTGGCTGCAGTTGAACAGCTGAGTCAAGATTATGCAAAGGTTGTAGAGTCGGGCAAGGGTTCTGTTCAAAAAAGTAAAGCGTTATTGTTGTGTGAAACCAGTTGTTTTGTTTATTGGGGTTCTGATTTTTGGGCCCAACAAGCAAAGTTATTTATTGATCTATGCCTTACCCATAAGTGCTGA
53764	GC_00003469	Tery	T2175_clean	62540	13	13	1	0	0.987736	0.984158	0.985944	0	13	0	0	COG1449	Alpha-amylase/alpha-mannosidase, GH57 family (PDB:1K1W)			G	Carbohydrate transport and metabolism	ATGTTTAATAATTCCCAAGTTATATTTGTCCCCTGGTTACATTTTCACCAACCTCCAGTTTGGAATAATGGAAAATTACAGGGTAACTTGGAAAAAATGCTCAATAGCGAAGCTAACTCAGAAGAACATTGGAATGCTCAATGGTTTGCCCAAGCATATAAAAATCCAGCTCGTTATGCTCAACAACTCACATTAGAAGGTCATCAACCCCGAATGATGGTAGATTATTCTGGGGTATTACTTGAAGAGATGGCAAAACTTTCTAAAAACGGCATTTTTTCCAATATTTATGTTGACGGCAAATGCATAGGAGATGTCATCAGTCTCTGGCACGAAGTTCTCACTGAATATTCAGATACCATAGAATTTACTGGTAGTGCATATAGTCATTGTTATTTTCCCGCTACTCCTGAACGAGACCATGAAGCTCAAATTATGCAATGGCGAAAAGTATTTGCAGATTTATTTGGTGAAAAAGCACTATCAAGAGTTAGAGGGTTTTGGCCACCAGAGATGGGAGTAAGTGGCAACCCTGCTGAAGCCTTGAGATTTGTGCGTTTGTTGAAAAAGTGCGGTTATGAGTGGATTATTTTACCCAATGCAGCATTAGAACATCCTCAAGGTTGGAGTACCCCAGAGTTAGAAAACCGGGTGCATTGGTTGGTAGTAGAATCATGTGGTGAGTCAGAACGTATTCTATGTGTGGTAAGAGATACCGATATGGGGATTCGACAACAAAGCGGTCACAATGCTGAGGGTTGTATTGATGATCTGCGATATCGTAGTCGAGTAGTGGGGATGAAACCTCCTGGTTTGGTCGTGCCAACTTCTGATGGGGAGAATGGCAATGTAATGATGTTTGAATATTTTAAGAACTCTTTTGCACCTCTGTTTCGGGAGCGTCATCGCTGGTTGGATGTAGGTTTTATGACCGTGAGTGAATATATTGATACTTATTTATCACCAGGGGAAATAACAGAAGTTAGACTGAAGTCAACAGGGGGCTCATGGATAGGAGGTCATCAGCAATGGCAAGAAGGAGATTTACGACAACAGGTATTGGCTGCAGTTGAACAGCTGAGTCAAGATTATGCAAAGGTTGTAGAGTCGGGCAAGGGTTCTGTTCAAAAAAGTAAAGCGTTATTGTTGTGTGAAACCAGTTGTTTTGTTTATTGGGGTTCTGATTTTTGGGCCCAACAAGCAAAGTTATTTATTGATAGGGCAAGAAATATATTACTATAG
53765	GC_00003469	Tery	USCT05_clean	32310	13	13	1	0	0.987736	0.984158	0.985944	0	13	0	0	COG1449	Alpha-amylase/alpha-mannosidase, GH57 family (PDB:1K1W)			G	Carbohydrate transport and metabolism	TTGTACCAAAAAGCTCCCAAAATGTTTAATAATTCCCAAGTTATATTTGTCCCCTGGTTACATTTTCACCAACCTCCAATTTGGAATAATGGAAAATTACAGGGTAACTTGGAAAAAATGCTCAATAGCGAAGCTAACTCAGAAGAACATTGGAATGCTCAATGGTTTGCCCAAGCATATAAAAATCCAGCTCGTTATGCTCAACAACTCACATTAGAAGGTCATCACCCCCGAATGATGGTAGATTATTCTGGGGTATTGCTTGAAGAGATAGCAAAACTTTCTAAAAACGGCATTTTTTCCAATATTTATGTTGATGGCAAATGCATAGGAAATGTCATCAGTCTCTGGCAAGAAGTTCTCACTGAATATTCAGATACCATAGAATTTACTGGTAGTGCATATAGTCATTGTTATTTTCCCGCTACTCCTGAACGAGACCATGAAGCTCAAATTATGGAATGGCGAAAAGTGTTTGCAGATTTGTTTGGTGAAAAAGCACTATCAAGAGTTAGAGGGTTTTGGCCGCCGGAGATGGGAGTAAGCGGCAACCCTGCTGAAGCCTTGAGATTTGTGCGTTTATTGAAAAAGTGCGGTTATGAGTGGATTATTTTACCCAATGCAGCATTAGAACATCCTCAAGGTTGGAGTACCCCAGAGTTAGAAAACCGCGTGCATTGGTTGGTAGTAGAATCATGTGGTGAGTCAGAACGTATTCTATGTGTGGTAAGAGATACCGATATGGGGATTCGACAACAAAGCGGTCACAATGCTGAGGGTTGTATTGATGATCTGCGATATCGTAGTCGAGTAGTGGGGATGAAACCTCCTGGTTTGGTCGTGCCAACTTCTGATGGGGAGAATGGCAATGTAATGATGTTTGAATATTTTAAGAACTCTTTTGCACCTCTGTTTCGGGAGCGTCATCGCTGGTTGGATGTAGGTTTTATGACCGTGAGTGAATATATTGATACTTATTTATCACCAGGGGAAATAACAGAAGTTAGACTGAAGTCAACAGGGGGCTCATGGATAGGAGGTCATCAGCAGTGGCAAGAAGGAGATTTACGACAACAGGTATTGGCTGCAGTTGAACAGCTGAGTCAAGATTATGCAAAGGTTGTAGAGTCGGGCAAGGGTTCTGTTCAAAAAAGTAAAGCGTTATTGTTGTGTGAAACCAGTTGTTTTGTTTATTGGGGTTCTGATTTTTGGGCCCAACAAGCAAAGTTATTTATTGATAGGGCAAGAAATATATTACTATAG
53766	GC_00003469	Tery	USCT114_clean	11857	13	13	1	0	0.987736	0.984158	0.985944	0	13	0	0	COG1449	Alpha-amylase/alpha-mannosidase, GH57 family (PDB:1K1W)			G	Carbohydrate transport and metabolism	ATGTTTAATAATTCCCAAGTTATATTTGTCCCCTGGTTACATTTTCACCAACCTCCAATTTGGAATAATGGAAAATTACAGGGTAACTTGGAAAAAATGCTCAATAGCGAAGCTAACTCAGAAGAACATTGGAATGCTCAATGGTTTGCCCAAGCATATAAAAATCCAGCTCGTTATGCTCAACAACTCACATTAGAAGGTCATCACCCCCGAATGATGGTAGATTATTCTGGGGTATTGCTTGAAGAGATAGCAAAACTTTCTAAAAACGGCATTTTTTCCAATATTTATGTTGATGGCAAATGCATAGGAAATGTCATCAGTCTCTGGCAAGAAGTTCTCACTGAATATTCAGATACCATAGAATTTACTGGTAGTGCATATAGTCATTGTTATTTTCCCGCTACTCCTGAACGAGACCATGAAGCTCAAATTATGGAATGGCGAAAAGTGTTTGCAGATTTGTTTGGTGAAAAAGCACTATCAAGAGTTAGAGGGTTTTGGCCGCCGGAGATGGGAGTAAGCGGCAACCCTGCTGAAGCCTTGAGATTTGTGCGTTTATTGAAAAAGTGCGGTTATGAGTGGATTATTTTACCCAATGCAGCATTAGAACATCCTCAAGGTTGGAGTACCCCAGAGTTAGAAAACCGCGTGCATTGGTTGGTAGTAGAATCATGTGGTGAGTCAGAACGTATTCTATGTGTGGTAAGAGATACCGATATGGGGATTCGACAACAAAGCGGTCACAATGCTGAGGGTTGTATTGATGATCTGCGATATCGTAGTCGAGTAGTGGGGATGAAACCTCCTGGTTTGGTCGTGCCAACTTCTGATGGGGAGAATGGCAATGTAATGATGTTTGAATATTTTAAGAACTCTTTTGCACCTCTGTTTCGGGAGCGTCATCGCTGGTTGGATGTAGGTTTTATGACCGTGAGTGAATATATTGATACTTATTTATCACCAGGGGAAATAACAGAAGTTAGACTGAAGTCAACAGGGGGCTCATGGATAGGAGGTCATCAGCAGTGGCAAGAAGGAGATTTACGACAACAGGTATTGGCTGCAGTTGAACAGCTGAGTCAAGATTATGCAAAGGTTGTAGAGTCGGGCAAGGGTTCTGTTCAAAAAAGTAAAGCGTTATTGTTGTGTGAAACCAGTTGTTTTGTTTATTGGGGTTCTGATTTTTGGGCCCAACAAGCAAAGTTATTTATTGATAGGGCAAGAAATATATTACTATAG
53767	GC_00003470		CON_clean	338	12	13	2	0	0.899136	0.826523	0.861302	1	12	0	0.0769231	COG2319	WD40 repeat (WD40) (PDB:3UVN)			R	General function prediction only	ATGAGTAACTGTCCACAGTGCCAGGCTGAAGTAAACAAGGGCGATAATTTTTGTCGGAATTGTGGTTATGCTCTGCATGATAGTTTAACTGGCGATAAACCTCAAGGGTTTGAAAATATTAGAGAAACATCAGCACATGCTGCAACTTGGGAGCATAACATAAAAGAGCAATTGGTTCAAATGTTAGAACCGTTCAAATCTCAATTGCAAGAACTAACTCAGAAGCAGAACAACAATACTGCTTCTTTAGAGGCAGAAAGAGAAGAAATTAACCAAATTAATAATGAGATCTCAAAACTCCAAGAGGAGTTGCAAGAACTAACTCAGAAGCAGAACAACAATATTGCTTTTTTAGAAGCAGAAAGAGAAGAAATTAACCAAATTAATAATGAGAACTCAAAACTCCAAGATGAGTTGAGGCCTATCAAAAAGTTGATTAGTTTGCTTGGAGAATGGTTCAAAAATAATCCAGAATATCTGCCATTGAGCACAACGATAGACCCGCAAGTAAAGTTGCAAACATCTACAGAACTAAATACCACCAGAGAAGTAGAGGAGGAAGGAAAATATCAATTACCTCTGAGTGAAGAAGAACAGTTGTTAAAAGACTACAAGGACGAAGAAAAACGTACTGTTTTATCACAAAATGCGATAACTGTTTCAGCAGCAACAGAGAGTATTGATAACAGTCGTTTAGGTATTGGTAAATCAGTTCTGGAAAAACAACGCAGAGGCAGCTATTGGATATTAAAACAAGGTGGTTCGCAGTATTTAGTTCCTAGCGATACAATAAAGATTAATGAATATAGCATCGATACTCTGAAAAATTTGTTTGAGTGTCAAGGTGTCAATAGTGAAGGATCTAAGGGTAAATTTGAACTATTAAAGCCTGCTAAAGTTTCTTCTATTGGAGAAGAAAAGTGGCAACTGTCCGAGCCAGGGAAACTGGAATTTATTGGTTAA
53768	GC_00003470		DEMO_clean	37809	12	13	2	0	0.899136	0.826523	0.861302	1	12	0	0.0769231	COG2319	WD40 repeat (WD40) (PDB:3UVN)			R	General function prediction only	ATGAGTAACTGTCCACAGTGCCAGGCTGAAGTAAACAAGGGCGATAATTTTTGTCGGAATTGTGGTTATGCTCTGCATGATAGTTTAACTGGCGATAAACCTCAAGGGTTTGAAAATATTAGAGAAACATCAGCACATGCTGCAACTTGGGAGCATAACATAAAAGAGCAATTGGTTCAAATGTTAGAACCGTTAAAATCTCAATTGCAAGAACTAACTCAGAAGCAGAACAACAATACTGCTTCTTTAGAGGCAGAAAGAGAAGAAATTAACCAAATTAATAATGAGATCTCAAAACTCCAAGAGGAGTTGCAAGAACTAATTCAGAAGCAGAACAACAATACTGCTTCTTTAGAGGCAGGAAGAGAAGAAATTAACCAAATTAATAATGAGATCTCAAAACTCCAAGATGAGTTGAGGCCTATCAAAAAGTTGATTAGTTTGTTTGGAGAATGGTTCAAAAATAATCCAGAATATCTGCCATTGAGCACAACGATAGACCCGCAAGTAAAGTTGCAAACATCTACAGAACTAAATACCACCAGAGAAGTAGAGGAGGAAGGAAAATATCAATTACCTCTGAGTGAAGAAGAACAGTTGTTAAAAGACTACAAGGACGAAGAAAAACGTACTGTTTTATCACAAAATGCGATAACTGTTTCAGCAGCAACAGAGAGTATTGATAACAGTCGTTTAGGTATTGGTAAATCAGTTCTGGAAAAACAACGCAGAGGCAGCTATTGGATATTAAAACAAGGTGGTTCGCAGTATTTAGTTCCTAGCGATACAATAAAGATTAATGAATATAGCATCGATACTCTGAAAAATTTGTTTGAGTGTCAAGGTGTCAATAGTGAAGGATCTAAGGGTAAATTTGAACTATTAAAGCCTGCTAAAGTTTCTTCTATTGGAGAAGAAAAGTGGCAACTGTCCGAGCCCGGGAAACTGGAATTTATTGGTTAA
53769	GC_00003470		GS4_clean	12646	12	13	2	0	0.899136	0.826523	0.861302	1	12	0	0.0769231	COG4372	Uncharacterized protein, contains DUF3084 domain			S	Function unknown	ATGAGTAACTGTCCAAAGTGCCAGGCTGAAGTAAACAAGGACGATAATTTTTGTCGGTATTGTGGTCATCCTTTGCATGATAGTTTAACTGGCGAGAAACCTCAAGGGTTTGACAATATTAGAGAAACATCAGCACATGCTCCCAAGTTGCAGTATAACATAAAAGAGCAATTGGTTCAAATGTTAGAACCATTGTTAGAACCATTCCAATCTCAGTTGGAAGAACTAATTCAGAAGCAGAACAACAATACTGCTTCTTTAGAAGCAGAAAGAGAAGAAATTAACCAAATTAATAATGAGATATCAAAACTCAAAGAGGGGTGGCAACGACAGTTGGAAGAGGGGTGGCAACGACAGTTGGAAGAAGAAATATTAACACCATTCCAATCTCAGTTGCAAGAACTAACTCAGAAGCAGAACAACAATATTGCTTTTTTAGAAGCAGAAAGAGAAGAAATTAACCAAATTAATAATGAGATATCAAAACTCAAAGAGGAATTGCAACAACAGTTGAAAGATGAGTTGAGGCCAATCAAAGAGTTGATTGGTCTGTTTGGAGAATGGTTCAAAAATAATCCAGAATATCTGCCATTGACCACAACGATAGACCCGCAAGTAAAGTTGCAAACATCTACAGAACTAAATACCACCAGAGAAGTAGAGGAGGAAGGAAAATATCAATTACCTCTGAGTGAAGAAGAACAGTTGTTGAAAGACTACAAGGACGAAAAAAAACGTGTTATTTTATCACAAAATGCGATAACTGTTTCAGCAGCAACAGAGAGTATTGATAACAGTCGTTTAGGTATTGGTAAATCAGTTCTGGAAAAAAAGCGCCGGGGCAACTATTGGATATTAAAACAAGGTAGTTCGCAGTATTTAGTTCCTAGCGATACAATAAACATTAATGAATATAGCATCGATACCCTGAAAAAGTTGTTTGAGTGTCAAGGTGTCAATAGTGAAGGATCTAAGGGTAAATTTGAACTATTAAAGCCTGCTAAAGTTTCTTCTATTGGAGAAGAAAAGTGGCAACTGTCCGAGCCCGGGAAACTGGAATTTATTGGTTAA
53770	GC_00003470		H94_clean	12986	12	13	2	0	0.899136	0.826523	0.861302	1	12	0	0.0769231	COG4372	Uncharacterized protein, contains DUF3084 domain			S	Function unknown	ATGAGTAACTGTCCAAAGTGCCAGGCTGAAGTCAACAAGGGCGATAATTATTGTTGGTATTGTGGTCATCCTTTGCATGATAGTTTAACTGGCGAGAAACCTCAAGGGTTTGACAATATTAGAGAAACATCAGCACATGCTCCCAAGTTGCAGTATAACATAAAAGAGCAATTGGTTCAAATGTTAGAACCATTGTTAGAACCATTCCAATCTCAGTTGGAAGAACTAATTCAGAAGCAGAACAACAATACTGCTTCTTTAGAAGCAGAAAGAGAAGAAATTAACCAAATTAATAATGAGATATCAAAACTCAAAGAGGGGTGGCAACGACAGTTGGAAGAGGAAATATTAACACCATTCCAATCTCAGTTGCAAGAACTAACTCAGAAGCAGAACAACAATATTGCTTTTTTAGAAGCAGAAAGAGAAAAAATTAACCAAATTAATAATGAGATATCAAAAATCAAAGAGGAATTGCAACAACAGTTGAAAGATGAGTTGAGGCCAATCAAAGAGTTGATTGGTCTGTTTGGAGAATGGTTCAAAAATAATCCAGAATATCTGCCATTGACCACAACGATAGACCCGCAAGTAAAGTTGCAAACATCTACAGAACTAAATACCACCAGAGAAGTAGAGGAGGAAGGAAAATATCAATTACCTCTGAGTGAAGAAGAACAGTTGTTGAAAGACTACAAGGACGAAAAAAAACGTGTTATTTTATCACAAAATGCGATAACTGTTTCAGCAGCAACAGAGAGTATTGATAACAGTCGTTTAGGTATTGGTAAATCAGTTCTGGAAAAAAAGCGCCGGGGCAACTATTGGATATTAAAACAAGGTAGTTCGCAGTATTTAGTTCCTAGCAATACAATAAACATTAATGAATATAGCATCGATACCCTGAAAAAGTTGTTTGAGTGTCAAGGTGTCAATAGTGAGGGATCTAAGGGTAAATTTGAACTATTAAAGCCTGCTAAAGTTTCTTCTATTGGAGAAGAAAAGTGGCAACTGTCCGAGCCAGGGAAACTGGAATTTATTGGTTAA
53771	GC_00003470		IMS101	43973	12	13	2	0	0.899136	0.826523	0.861302	1	12	0	0.0769231	COG2319	WD40 repeat (WD40) (PDB:3UVN)			R	General function prediction only	ATGAGTAACTGTCCACAGTGCCAGGCTGAAGTAAACAAGGGCGATAATTTTTGTCGGAATTGTGGTTATGCTCTGCATGATAGTTTAACTGGCGATAAACCTCAAGGGTTTGAAAATATTAGAGAAACATCAGCACATGCTGCAACTTGGGAGCATAACATAAAAGAGCAATTGGTTCAAATGTTAGAATCGTTCAAATCTCAATTGCAAGAACTAACTCAGAAGCAGAACAACAATACTGCTTCTTTAGAGGCAGAAAGAGAAGAAATTAACCAAATTAATAATGAGAACTCAAAACTCCAAGAGGAGTTGCAAGAACTAATTCAGAAGCAGAACAACAATACTGCTTCTTTAGAGGCAGGAAGAGAAGAAATTAACCAAATTAATAATGAGATCTCAAAACTCCAAGATGAGTTGAGGCCTATCAAAAAGTTGATTAGTTTGTTTGGAGAATGGTTCAAAAATAATCCAGAATATCTGCCATTGAGCACAACGATAGACCCGCAAGTAAAGTTGCAAACATCTACAGAACTAAATACCACCAGAGAAGTAGAGGAGGAAGGAAAATATCAATTACCTCTGAGTGAAGAAGAACAGTTGTTAAAAGACTACAAGGACGAAGAAAAACGTACTGTTTTATCACAAAATGCGATAACTGTTTCAGCAGCAACAGAGAGTATTGATAACAGTCGTTTAGGTATTGGTAAATCAGTTCTGGAAAAAAAGCGCCGGGGCAACTATTGGATATTAAAACAAGGTAGTTCGCAGTATTTAGTTCCTAGCGATACAATAAAGATTAATGAATATAGCATCGATACTCTGAAAAATTTGTTTGAGTGTCAAGGTGTCAATAGTGAAGGATCTAAGGGTAAATTTGAACTATTAAAGCCTGCTAAAGTTTCTTCTATTGGAGAAGAAAAGTGGCAACTGTCCGAGCCAGGGAAACTGGAATTTATTGGTTAA
53772	GC_00003470		LIN_clean	13551	12	13	2	0	0.899136	0.826523	0.861302	1	12	0	0.0769231	COG2319	WD40 repeat (WD40) (PDB:3UVN)			R	General function prediction only	ATGAGTAACTGTCCACAGTGCCAGGCTGAAGTAAACAAGGGCGATAATTTTTGTCGGAATTGTGGTTATGCTCTGCATGATAGTTTAACTGGCGATAAACCTCAAGGGTTTGAAAATATTAGAGAAACATCAGCACATGCTGCAACTTGGGAGCATAACATAAAAGAGCAATTGGTTCAAATGTTAGAATCGTTCAAATCTCAATTGCAAGAACTAACTCAGAAGCAGAACAACAATACTGCTTCTTTAGAGGCAGAAAGAGAAGAAATTAACCAAATTAATAATGAGAACTCAAAACTCCAAGAGGAGTTGCAAGAACTAATTCAGAAGCAGAACAACAATACTGCTTCTTTAGAGGCAGGAAGAGAAGAAATTAACCAAATTAATAATGAGATCTCAAAACTCCAAGATGAGTTGAGGCCTATCAAAAAGTTGATTAGTTTGTTTGGAGAATGGTTCAAAAATAATCCAGAATATCTGCCATTGAGCACAACGATAGACCCGCAAGTAAAGTTGCAAACATCTACAGAACTAAATACCACCAGAGAAGTAGAGGAGGAAGGAAAATATCAATTACCTCTGAGTGAAGAAGAACAGTTGTTAAAAGACTACAAGGACGAAGAAAAACGTACTGTTTTATCACAAAATGCGATAACTGTTTCAGCAGCAACAGAGAGTATTGATAACAGTCGTTTAGGTATTGGTAAATCAGTTCTGGAAAAAAAGCGCCGGGGCAACTATTGGATATTAAAACAAGGTAGTTCGCAGTATTTAGTTCCTAGCGATACAATAAAGATTAATGAATATAGCATCGATACTCTGAAAAATTTGTTTGAGTGTCAAGGTGTCAATAGTGAAGGATCTAAGGGTAAATTTGAACTATTAAAGCCTGCTAAAGTTTCTTCTATTGGAGAAGAAAAGTGGCAACTGTCCGAGCCAGGGAAACTGGAATTTATTGGTTAA
53773	GC_00003470		R01_clean	31117	12	13	2	0	0.899136	0.826523	0.861302	1	12	0	0.0769231	COG2319	WD40 repeat (WD40) (PDB:3UVN)			R	General function prediction only	ATGAGTAACTGTCCACAGTGCCAGGCTGAAGTAAACAAGGGCGATAATTTTTGTCGGAATTGTGGTTATGCTCTGCATGATAGTTTAACTGGCGATAAACCTCAAGGGTTTGAAAATATTAGAGAAACATCAGCACATGCTGCAACTTGGGAGCATAACATAAAAGAGCAATTGGTTCAAATGTTAGAACCGTTAAAATCTCAATTGCAAGAACTAACTCAGAAGCAGAACAACAATACTGCTTCTTTAGAGGCAGAAAGAGAAGAAATTAACCAAATTAATAATGAGATCTCAAAACTCCAAGAGGAGTTGCAAGAACTAATTCAGAAGCAGAACAACAATACTGCTTCTTTAGAGGCAGGAAGAGAAGAAATTAACCAAATTAATAATGAGATCTCAAAACTCCAAGATGAGTTGAGGCCTATCAAAAAGTTGATTAGTTTGTTTGGAGAATGGTTCAAAAATAATCCAGAATATCTGCCATTGAGCACAACGATAGACCCGCAAGTAAAGTTGCAAACATCTACAGAACTAAATACCACCAGAGAAGTAGAGGAGGAAGGAAAATATCAATTACCTCTGAGTGAAGAAGAACAGTTGTTAAAAGACTACAAGGACGAAGAAAAACGTACTGTTTTATCACAAAATGCGATAACTGTTTCAGCAGCAACAGAGAGTATTGATAACAGTCGTTTAGGTATTGGTAAATCAGTTCTGGAAAAACAACGCAGAGGCAGCTATTGGATATTAAAACAAGGTGGTTCGCAGTATTTAGTTCCTAGCGATACAATAAAGATTAATGAATATAGCATCGATACTCTGAAAAATTTGTTTGAGTGTCAAGGTGTCAATAGTGAAGGATCTAAGGGTAAATTTGAACTATTAAAGCCTGCTAAAGTTTCTTCTATTGGAGAAGAAAAGTGGCAACTGTCCGAGCCCGGGAAACTGGAATTTATTGGTTAA
53774	GC_00003470		RLI_clean	6128	12	13	2	0	0.899136	0.826523	0.861302	1	12	0	0.0769231	COG2319	WD40 repeat (WD40) (PDB:3UVN)			R	General function prediction only	ATGAGTAACTGTCCACAGTGCCAGGCTGAAGTAAACAAGGGCGATAATTTTTGTCGGAATTGTGGTTATGCTCTGCATGATAGTTTAACTGGCGATAAACCTCAAGGGTTTGAAAATATTAGAGAAACATCAGCACATGCTGCAACTTGGGAGCATAACATAAAAGAGCAATTGGTTCAAATGTTAGAATCGTTCAAATCTCAATTGCAAGAACTAACTCAGAAGCAGAACAACAATACTGCTTCTTTAGAGGCAGAAAGAGAAGAAATTAACCAAATTAATAATGAGAACTCAAAACTCCAAGAGGAGTTGCAAGAACTAATTCAGAAGCAGAACAACAATACTGCTTCTTTAGAGGCAGGAAGAGAAGAAATTAACCAAATTAATAATGAGATCTCAAAACTCCAAGATGAGTTGAGGCCTATCAAAAAGTTGATTAGTTTGTTTGGAGAATGGTTCAAAAATAATCCAGAATATCTGCCATTGAGCACAACGATAGACCCGCAAGTAAAGTTGCAAACATCTACAGAACTAAATACCACCAGAGAAGTAGAGGAGGAAGGAAAATATCAATTACCTCTGAGTGAAGAAGAACAGTTGTTAAAAGACTACAAGGACGAAGAAAAACGTACTGTTTTATCACAAAATGCGATAACTGTTTCAGCAGCAACAGAGAGTATTGATAACAGTCGTTTAGGTATTGGTAAATCAGTTCTGGAAAAAAAGCGCCGGGGCAACTATTGGATATTAAAACAAGGTAGTTCGCAGTATTTAGTTCCTAGCGATACAATAAAGATTAATGAATATAGCATCGATACTCTGAAAAATTTGTTTGAGTGTCAAGGTGTCAATAGTGAAGGATCTAAGGGTAAATTTGAACTATTAAAGCCTGCTAAAGTTTCTTCTATTGGAGAAGAAAAGTGGCAACTGTCCGAGCCAGGGAAACTGGAATTTATTGGTTAA
53775	GC_00003470		ST8_clean	6774	12	13	2	0	0.899136	0.826523	0.861302	1	12	0	0.0769231	COG4372	Uncharacterized protein, contains DUF3084 domain			S	Function unknown	ATGAGTAACTGTCCAAAGTGCCAGGCTGAAGTAAACAAGGACGATAATTTTTGTCGGTATTGTGGTCATCCTTTGCATGATAGTTTAACTGGCGAGAAACCTCAAGGGTTTGACAATATTAGAGAAACATCAGCACATGCTCCCAAGTTGCAGTATAACATAAAAGAGCAATTGGTTCAAATGTTAGAACCATTGTTAGAACCATTCCAATCTCAGTTGGAAGAACTAATTCAGAAGCAGAACAACAATACTGCTTCTTTAGAAGCAGAAAGAGAAGAAATTAACCAAATTAATAATGAGATATCAAAACTCAAAGAGGGGTGGCAACGACAGTTGGAAGAGGGGTGGCAACGACAGTTGGAAGAAGAAATATTAACACCATTCCAATCTCAGTTGCAAGAACTAACTCAGAAGCAGAACAACAATATTGCTTTTTTAGAAGCAGAAAGAGAAGAAATTAACCAAATTAATAATGAGATATCAAAACTCAAAGAGGAATTGCAACAACAGTTGAAAGATGAGTTGAGGCCAATCAAAGAGTTGATTGGTCTGTTTGGAGAATGGTTCAAAAATAATCCAGAATATCTGCCATTGACCACAACGATAGACCCGCAAGTAAAGTTGCAAACATCTACAGAACTAAATACCACCAGAGAAGTAGAGGAGGAAGGAAAATATCAATTACCTCTGAGTGAAGAAGAACAGTTGTTGAAAGACTACAAGGACGAAAAAAAACGTGTTATTTTATCACAAAATGCGATAACTGTTTCAGCAGCAACAGAGAGTATTGATAACAGTCGTTTAGGTATTGGTAAATCAGTTCTGGAAAAAAAGCGCCGGGGCAACTATTGGATATTAAAACAAGGTAGTTCGCAGTATTTAGTTCCTAGCGATACAATAAACATTAATGAATATAGCATCGATACCCTGAAAAAGTTGTTTGAGTGTCAAGGTGTCAATAGTGAAGGATCTAAGGGTAAATTTGAACTATTAAAGCCTGCTAAAGTTTCTTCTATTGGAGAAGAAAAGTGGCAACTGTCCGAGCCCGGGAAACTGGAATTTATTGGTTAA
53776	GC_00003470		T2175_clean	11343	12	13	2	0	0.899136	0.826523	0.861302	1	12	0	0.0769231	COG2319	WD40 repeat (WD40) (PDB:3UVN)			R	General function prediction only	ATGAGTAACAGTCCAAAGCCCGAGGCTGAAGTAAACAAGGGCAATAATGTTTGTCAGCATTCTGATTCTCCTGTGCCAGATAGTTTGACTGACGAGAAATCTCCAGGGCCTGACAATATCAGAGAAACATCAGCAAATGCTTCCCAACTTCAGCATAACATGGAAGAGCAATTGGAGCAAATGTTAGCACCACTCAAATCTAAGTTGCAAGAACTAACTCAGCAGCAGAAACACAATACTGCTTCTTTAGAAGCAGAAAGAGCAGAAATTGACGAAATTAATCATCAGACATCAAAACTCAAAGAGGAGTTGCAACAACAGTTGGAAAATGATTTGAAGCCAATCAAAGAGTTGATTGGTCTGTTTAGAGAATGGCTAAAAAATAATCCAGAATATCTGTCACCGGTCACAAAGATAGGCCCCCAAACAAAGCTGCAAACATCTATAGAACCAACAACAAATCTGCAAACATCTACAGAAGCAACTACTACCAGAGAAGGAGATGAGGAAGAGGAAGATAAATCACTTCTAAGTGAAGAAGAACAATTGTTGAAAGACTATAAAGACAAAGAAAAACGTATAAATTTATCAAAAAATGCGATCATAGTTTCACCCACAATAGAGAGCCTTGATAACAGTCGTTTAGGTGTTGATAAACTAGTAGTTCTGGAAGAAAAACAACGCAAAGGCAACTATTGGATATTAACACAAGGTAGTTCGCAGTATTTAGTTCCTAGCGATACGATAAAAATTAATTCACACAACAGCAATACCCTGGAAGAATTGTTTGAGTGTGAAGATGTCAATAATGAGAATAAATTTGAACTATTAAAGCCTGCCAAAGTTTCTTCTATCGGAGAAAAAAAGTGGAAACTGTCCAAGCCAGGGAAACTGAAATTTATTAGTTAA
53777	GC_00003470		T2175_clean	11339	12	13	2	0	0.899136	0.826523	0.861302	1	12	0	0.0769231							ATGACTTTATCAAAAAAAGCGATCATGGTTTCACCCACAAGAGAGAGTATTGATCACAGTCGTTTAGGTTTTGGTAAAATAGTTCTGAAAAAAGCGCGCAGAAGAAACTATTGGATATTAACACAAGGTAGTTCGCAGTATTTAGTTCCTAGCGATAAAATAAACATTAATGAATATAACATCGATACCCTGAAAGATTTGTTTGAGTGTCAAGGTGTCAATAGTGAAGGATATGAGGGTAAATTTGAACTATTAAAGCCTGCTAAAGTTTCTTCTATTGGAGAAGTAATGTGGCAGCTAGAAGAGACGGGAATGCTTGGGTTTGTAGATTGA
53778	GC_00003470		USCT05_clean	11457	12	13	2	0	0.899136	0.826523	0.861302	1	12	0	0.0769231	COG2319	WD40 repeat (WD40) (PDB:3UVN)			R	General function prediction only	ATGAGTAACTGTCCACAGTGCCAGGCTGAAGTAAACAAGGGCGATAATTTTTGTCGGAATTGTGGTTATGCTCTGCATGATAGTTTAACTGGCGATAAACCTCAAGGGTTTGAAAATATTAGAGAAACATCAGCACATGCTGCAACTTGGGAGCATAACATAAAAGAGCAATTGGTTCAAATGTTAGAACCGTTCAAATCTCAATTGCAAGAACTAATTCAGAAGCAGAACAACAATACTGCTTCTTTAGAGGCAGAAAGAGAAGAAATTAACCAAATTAATAATGAGATCTCAAAACTCCAAGAGGAGTCGCAACAACTCAAATCTCAGTTGCAAGAACTAATTCAGAAGCAGAACAACAATACTGCTTCTTTAGAGGCAGGAAGAGAAGAAATTAACCAAATTAATAATGAGATCTCAAAACTCCAAGAGGAGTCGCAACAACATTTGAAAGATGAGTTGAGGCCTATCAAAGAGTTGATTAGTTTGTTTGGAGAATGGTTCAAAAATAATCCAGAATATCTGCCATTGAGCACAACGATAGACCCGCAAGTAAAGTTGCAAACATCTACAGAACTAAATACCACCAGAGAAGTAGAGGAGGAAGGAAAATATCAATTACCTCTGAGTGAAGAAGAACAGTTGTTAAAAGACTACAAGGACGAAGAAAAACGTACTGTTTTATCACAAAATGCGATAACTGTTTCAGCAGCAACAGAGAGTATTGATAACAGTCGTTTAGGTATTGGTAAATCAGTTCTGGAAAAACAACGCAGAGGCAGCTATTGGATATTAAAACAAGGTGGTTCGCAGTATTTAGTTCCTAGCGATACAATAAAGATTAATGAATATAGCATCGATACTCTGAAAAATTTGTTTGAGTGTCAAGGTGTCAATAGTGAAGGATCTAAGGGTAAATTTGAACTATTAAAGCCTGCTAAAGTTTCTTCTATTGGAGAAGAAAAGTGGCAACTGTCCGAGCCAGGGAAACTGGAATTTATTGGTTAA
53779	GC_00003470		USCT114_clean	54854	12	13	2	0	0.899136	0.826523	0.861302	1	12	0	0.0769231	COG2319	WD40 repeat (WD40) (PDB:3UVN)			R	General function prediction only	ATGAGTAACTGTCCACAGTGCCAGGCTGAAGTAAACAAGGGCGATAATTTTTGTCGGAATTGTGGTTATGCTCTGCATGATAGTTTAACTGGCGATAAACCTCAAGGGTTTGAAAATATTAGAGAAACATCAGCACATGCTGCAACTTGGGAGCATAACATAAAAGAGCAATTGGTTCAAATGTTAGAACCGTTAAAATCTCAATTGCAAGAACTAACTCAGAAGCAGAACAACAATACTGCTTCTTTAGAGGCAGAAAGAGAAGAAATTAACCAAATTAATAATGAGATCTCAAAACTCCAAGAGGAGTCGCAACAACTCAAATCTCAGTTGCAAGAACTAATTCAGAAGCAGAACAACAATACTGCTTCTTTAGAGGCAGGAAGAGAAGAAATTAACCAAATTAATAATGAGATCTCAAAACTCCAAGAGGAGTCGCAACAACATTTGAAAGATGAGTTGAGGCCTATCAAAGAGTTGATTAGTTTGTTTGGAGAATGGTTCAAAAATAATCCAGAATATCTGCCATTGAGCACAACGATAGACCCGCAAGTAAAGTTGCAAACATCTACAGAACTAAATACCACCAGAGAAGTAGAGGAGGAAGGAAAATATCAATTACCTCTGAGTGAAGAAGAACAGTTGTTAAAAGACTACAAGGACGAAGAAAAACGTACTGTTTTATCACAAAATGCGATAACTGTTTCAGCAGCAACAGAGAGTATTGATAACAGTCGTTTAGGTATTGGTAAATCAGTTCTGGAAAAACAACGCAGAGGCAGCTATTGGATATTAAAACAAGGTGGTTCGCAGTATTTAGTTCCTAGCGATACAATAAAGATTAATGAATATAGCATCGATACTCTGAAAAATTTGTTTGAGTGTCAAGGTGTCAATAGTGAAGGATCTAAGGGTAAATTTGAACTATTAAAGCCTGCTAAAGTTTCTTCTATTGGAGAAGAAAAGTGGCAACTGTCCGAGCCAGGGAAACTGGAATTTATTGGTTAA
53780	GC_00003471		CON_clean	20375	13	13	1	0	0.977397	0.98932	0.983322	0	13	0	0	COG0223	Methionyl-tRNA formyltransferase (Fmt) (PDB:1FMT)			J	Translation, ribosomal structure and biogenesis	ATGATGAAAATAATATTTTTTGGTACACCTCTATTTGCTGTTCCTACTTTGAAAAAATTGTTAGATAACCCAAAAATAGAAGTTACAGCAGTTGTAACTCAACCTGATAAACGGCGTGGGCGAGGCAATAAACTGATTCCATCTCCTGTTAAGTCAGTGGCAGTTGCCCATAATATCCCTGTCTGGCAACCACGACGAGTTAAAAAAAATCCTGAAACTCTCAATTTATTGAGAGAGGCACAAGCAGATGTATTTGTTGTAGTTGCTTATGGACAAATATTGTCTACAGAAATTTTGGAGATGCCAAAGTTGGGTTGTGTGAATGTTCATGGTTCAATTTTGCCAAAATATCGTGGTGCTGCTCCTATTCAGTGGTCTATTTATCATGGGGAGGCGGAAACAGGTAATACTACGATGTTAATGGATGTGGGAATGGATACTGGTCCAATGCTCTTGAAGAGTATAATTCCTATTGGTTTGTTAGATAATGCTGTATCTATAGCGGAAATTTTGGCAAAGGATGGAGCAGATTTATTGCTGGAAACTTTGTTAAGGTTGGAGGATAAAGAAATTGAACCTATTCCTCAAGATAATTCTCTGGCAACTTATGCTCCACTGATTCAAAATTCTGATTATGAAATTGATTGGTCGAGGAGTGCTTTGGATATTCACAACCAAATCAGAGGATTTTTTCCTAATTGCTTTACCAGTTTTCGGGGTCAGTCTTTGAAGGTAATGGCGACTATTCCTGTGGGGACTGAATATTGGTCAGAGTTACCTCCGGAATTACAGAAGTTGGAGAAGGTTTGGTCTTCTGAGTCTGAGGTTGTGGGAAATATTGGGGAGGTTGTCAAAGTAATTAAGGGTTTAGGACCTGTGGTGCAAACTGGTAGTGGTTGGTTGTTGTTGCGGCAGGTACAGTTGGCTGGGAAAAAGGTGGTTTCTGGTTGGGATTTTGCTAATGGTACTCGTTTGTTAGTGGGGGAAGTTAGTGAAGTTTTCTCCCGTTAA
53781	GC_00003471		DEMO_clean	4540	13	13	1	0	0.977397	0.98932	0.983322	0	13	0	0	COG0223	Methionyl-tRNA formyltransferase (Fmt) (PDB:1FMT)			J	Translation, ribosomal structure and biogenesis	ATGATGAAAATAATATTTTTTGGTACACCTCTATTTGCTGTTCCTACTTTGAAAAAATTGTTAGATAACCCAAAAATAGAAGTTACAGCAGTTGTAACTCAACCTGATAAACGGCGTGGGCGAGGCAATAAACTGATTCCATCTCCTGTTAAGTCAGTGGCAGTTGCCCATAATATCCCTGTCTGGCAACCACGACGAGTTAAAAAAAATCCTGAAACTCTCAATTTATTGAGAGAGGCACAGGCAGATGTATTTGTTGTAGTTGCTTATGGACAAATATTGTCTACAGAAATTTTGGAGATGCCAAAGTTGGGTTGTGTGAATGTTCATGGTTCAATTTTGCCAAAATATCGTGGTGCTGCTCCTATTCAGTGGTCTATTTATCATGGGGAGGCGGAAACAGGTAATACTACGATGTTAATGGATGTGGGAATGGATACTGGTCCAATGCTCTTGAAGAGTATAATTCCTATTGGTTTGTTAGATAATGCTGTATCTATAGCGGAAATTTTGGCAAAGGATGGAGCATATTTATTGCTGGAAACTTTGTTAAGGTTGGAGGATAAAGAAATTGAACCTATTCCTCAAGATAATTCTCTGGCAACTTATGCTCCACTGATTCAAAATTCTGATTATGAAATTGATTGGTCGAGGAGTGCTTTGGATATTCACAACCAAATCAGAGGATTTTTTCCTAATTGCTTTACTAGTTTTCGGGGTCAGTCTTTGAAGGTAATGGCGACTATTCCTGTGGGGACTGAATATTGGTCAGAGTTACCTCCGGAATTACAGAATTTGGAGAAGGTTTGGTCTTCTGAGTCTGAGGTTGTGGGAAATATTGGGGAGGTTGTCAAAGTAATTAAGGGTTTAGGACCTGTGGTGCAAACTGGTAGTGGTTGGTTGTTGTTGTGGCAGGTACAGTTGGCTGGGAAAAAGGTGGTTTCTGGTTGGGATTTTGCTAATGGTACTCGTTTGTTAGTGGGGGAAGTTAGTGAAGTTTTCTCCCGTTCAGTTGGAGATTAA
53782	GC_00003471		GS4_clean	734	13	13	1	0	0.977397	0.98932	0.983322	0	13	0	0	COG0223	Methionyl-tRNA formyltransferase (Fmt) (PDB:1FMT)			J	Translation, ribosomal structure and biogenesis	ATGATGAAAATAATATTTTTTGGTACACCTCTATTTGCTGTTCCTACTTTGAAAAAATTGTTAGATAACCCAAAAATAGAAGTTAGAGCAGTTGTAACTCAACCTGATAAACGGCGTGGGCGAGGTAATAAACTGATTCCATCTCCTGTTAAGTCAGTGGCAGTTGCCCATAATATCCCTGTCTGGCAACCACGACGAGTTAAAAAAAATCCTGAAACTCTCAATTTATTGAGAGAGGCACAGGCAGATGTATTTGTTGTAGTTGCTTATGGACAAATATTGTCTACAGAAATTTTGGAGATGCCAAAGTTGGGTTGTGTGAATGTTCATGGTTCAATTTTGCCAAAATATCGTGGTGCTGCTCCTATTCAGTGGTCTATTTATCATGGGGAGGCGGAAACAGGTAATACTACGATGTTAATGGATGTGGGAATGGATACTGGTCCAATGCTCTTGAAGAGTATAATTCCTATTGGTTTGTTAGATAATGCTGTATCTATAGCGGAAATTTTGGCAAAGGATGGAGCATATTTATTGCTGGAAACTTTGTTAAGGTTGGAGGACAAAGAAATTGAACCTATTGCTCAAGATAATTCTCTGGCAACTTATGCTCCACTGATTCAAAATTCTGATTATGAAATTGATTGGTCGAGGAGTGCTTTGGATATTCACAACCAAATCAGAGGATTTTTTCCTAATTGCTTTACCAGTTTTCGGGGTCAGTCTTTGAAGGTAATGGCGACTATTCCTGTGGGGACTGAATATTGGTCAGAGTTACCTCCGGAATTACAGAAGTTGGAGAAGGTTTGGTCTTCTGAGTCTGAGGTTGTGGGAAATATTGGGGAGGTTGTCAAAGTAATTAAGGGTTTAGGACCTGTGGTGCAAACTGGTAGTGGTTGGTTGTTGTTGTGGCAGGTACAGTTGGCTGGGAAAAAGGTGGTTTCTGGTTGGGATTTTGCTAATGGTACTCGTTTGTTAGTGGGGGAAGTTAGTGAAGTTTTCTCCCGTTCAGTTGGAGATTAA
53783	GC_00003471		H94_clean	25955	13	13	1	0	0.977397	0.98932	0.983322	0	13	0	0	COG0223	Methionyl-tRNA formyltransferase (Fmt) (PDB:1FMT)			J	Translation, ribosomal structure and biogenesis	ATGAAAATAATATTTTTTGGCACGCCTCTATTTGCTGTTCCTACTTTGGAAAAATTGTTAGCTCACCCAGAAATAGAGGTTGCAGCAGCTGTCACTCAACCTGATAAACGGCGTGAACGAGGCAATAAATTGACTCCATCCCCCATTAAGTCAGTGGCAGTTGCCCATAACATCCCTGTCTGGCAACCACGTCGGGTAAAAAAAGATGCTAGAACTCTCAACTTATTACGGCAAGCACAAGCAGATGTATTTGTAGTAGTTGCTTATGGACAAATCTTATCTGCCGAAATTTTGGATATGCCGAAGTTGGGTTGTGTGAATGTTCATGGTTCAATTTTGCCAAAATATCGTGGTGCTGCTCCTATTCAATGGTCTATTTGTCATGGTGAGGCGGAAACAGGTAATACTACCATGTTGATGGATGTGGGAATGGATACGGGTCCAATGTTATTGAAGAGTCTAACTCCTATTAGTTTGTTGGATAATGCTGTATCCATAGCGGAAATTTTGGCAAAGGATGGAGCAGATTTATTACTGAAAACTTTGTGGAAGCTGGAGAACAGAGAAATTGAAGCTATTGCTCAAGATGATTCTCTAGCAACTTACGCTCCACTGATTCAAAATTCTGATTATCAAATTGATTGGTCAAGAAGTGCTTTGGATATTCACAACCAAGTCAGAGGATTTTTTCCTAATTGTTTCACCAGTTTTCGGAGTCAGTCTTTAAAAGTCATGGCAACTATGCCAGTGGGTGCTGAATATTGGTCGCAGTTACCTCCAAAATTACAGAAGTTGGAGAAGGTCTGGTCTTCTGAGTTTGAGGTGGCTGGAAATATTGGGGAGGTTGTCAAAGTAATTAAGGGTTTAGGACCTGTGATACAAACTGGTAGTGGTTGGTTATTGTTATGGCAAGTACAGTTAGCAGGAAAAAAGATAGTTTCTGGTTGGGATTTTGCTAATGGTACTCGTTTGGCAGTAGGGGAAATGATTGGAAAAGTAGGGGACTAG
53784	GC_00003471		IMS101	44552	13	13	1	0	0.977397	0.98932	0.983322	0	13	0	0	COG0223	Methionyl-tRNA formyltransferase (Fmt) (PDB:1FMT)			J	Translation, ribosomal structure and biogenesis	ATGAAAATAATATTTTTTGGTACACCTCTATTTGCTGTTCCTACTTTGAAAAAATTGTTAGATAACCCAAAAATAGAAGTTACAGCAGTTGTAACTCAACCTGATAAACGGCGTGGGCGAGGCAATAAACTGATTCCATCTCCTGTTAAGTCAGTGGCAGTTGCCCATAATATCCCTGTCTGGCAACCACGACGAGTTAAAAAAAATCCTGAAACTCTCAATTTATTGAGAGAGGCACAAGCAGATGTATTTGTTGTAGTTGCTTATGGACAAATATTGTCTACAGAAATTTTGGAGATGCCAAAGTTGGGTTGTGTGAATGTTCATGGTTCAATTTTGCCAAAATATCGTGGTGCTGCTCCTATTCAGTGGTCTATTTATCATGGGGAGGCGGAAACAGGTAATACTACGATGTTAATGGATGTGGGAATGGATACTGGTCCAATGCTCTTGAAGAGTATAATTCCTATTGGTTTGTTAGATAATGCTGTATCTATAGCGGAAATTTTGGCAAAGGATGGAGCAGATTTATTGCTGGAAACTTTGTTAAGGTTGGAGGACAAGGAAATTGAACCTATTCCTCAAGATAATTCTCTGGCAACTTATGCTCCACTGATTCAAAATTCTGATTATGAAATTGATTGGTCGAGGAGTGCTTTGGATATTCACAACCAAATCAGAGGATTTTTTCCTAATTGCTTTACCAGTTTTCGGGGTCAGTCTTTGAAGGTAATGGCGACTATTCCTGTGGGGACTGAATATTGGTCAGAGTTACCTCCGGAATTACAGAAGTTGGAGAAGGTTTGGTCTTCTGAGTCTGAGGTTGTGGGAAATATTGGGGAGGTTGTCAAAGTAATTAAGGGTTTAGGACCTGTGGTGCAAACTGGTAGTGGTTGGTTGTTGTTGTGGCAGGTACAGTTGGCTGGGAAAAAGGTGGTTTCTGGTTGGGATTTTGCTAATGGTACTCGTTTGTTAGTGGGGGAAGTTAGTGAAGTTTTCTCCCGTTAA
53785	GC_00003471		LIN_clean	30240	13	13	1	0	0.977397	0.98932	0.983322	0	13	0	0	COG0223	Methionyl-tRNA formyltransferase (Fmt) (PDB:1FMT)			J	Translation, ribosomal structure and biogenesis	ATGATGAAAATAATATTTTTTGGTACACCTCTATTTGCTGTTCCTACTTTGAAAAAATTGTTAGATAACCCAAAAATAGAAGTTACAGCAGTTGTAACTCAACCTGATAAACGGCGTGGGCGAGGCAATAAACTGATTCCATCTCCTGTTAAGTCAGTGGCAGTTGCCCATAATATCCCTGTCTGGCAACCACGACGAGTTAAAAAAAATCCTGAAACTCTCAATTTATTGAGAGAGGCACAAGCAGATGTATTTGTTGTAGTTGCTTATGGACAAATATTGTCTACAGAAATTTTGGAGATGCCAAAGTTGGGTTGTGTGAATGTTCATGGTTCAATTTTGCCAAAATATCGTGGTGCTGCTCCTATTCAGTGGTCTATTTATCATGGGGAGGCGGAAACAGGTAATACTACGATGTTAATGGATGTGGGAATGGATACTGGTCCAATGCTCTTGAAGAGTATAATTCCTATTGGTTTGTTAGATAATGCTGTATCTATAGCGGAAATTTTGGCAAAGGATGGAGCAGATTTATTGCTGGAAACTTTGTTAAGGTTGGAGGACAAGGAAATTGAACCTATTCCTCAAGATAATTCTCTGGCAACTTATGCTCCACTGATTCAAAATTCTGATTATGAAATTGATTGGTCGAGGAGTGCTTTGGATATTCACAACCAAATCAGAGGATTTTTTCCTAATTGCTTTACCAGTTTTCGGGGTCAGTCTTTGAAGGTAATGGCGACTATTCCTGTGGGGACTGAATATTGGTCAGAGTTACCTCCGGAATTACAGAAGTTGGAGAAGGTTTGGTCTTCTGAGTCTGAGGTTGTGGGAAATATTGGGGAGGTTGTCAAAGTAATTAAGGGTTTAGGACCTGTGGTGCAAACTGGTAGTGGTTGGTTGTTGTTGTGGCAGGTACAGTTGGCTGGGAAAAAGGTGGTTTCTGGTTGGGATTTTGCTAATGGTACTCGTTTGTTAGTGGGGGAAGTTAGTGAAGTTTTCTCCCGTTAA
53786	GC_00003471		MAG_erythraeum_clean	60970	13	13	1	0	0.977397	0.98932	0.983322	0	13	0	0	COG0223	Methionyl-tRNA formyltransferase (Fmt) (PDB:1FMT)			J	Translation, ribosomal structure and biogenesis	ATGATGAAAATAATATTTTTTGGTACACCTCTATTTGCTGTTCCTACTTTGAAAAAATTGTTAGATAACCCAAAAATAGAAGTTACAGCAGTTGTAACTCAACCTGATAAACGGCGTGGGCGAGGCAATAAACTGATTCCATCTCCTGTTAAGTCAGTGGCAGTTGCCCATAATATCCCTGTCTGGCAACCACGACGAGTTAAAAAAAATCCTGAAACTCTCAATTTATTGAGAGAGGCACAAGCAGATGTATTTGTTGTAGTTGCTTATGGACAAATATTGTCTACAGAAATTTTGGAGATGCCAAAGTTGGGTTGTGTGAATGTTCATGGTTCAATTTTGCCAAAATATCGTGGTGCTGCTCCTATTCAGTGGTCTATTTATCATGGGGAGGCGGAAACAGGTAATACTACGATGTTAATGGATGTGGGAATGGATACTGGTCCAATGCTCTTGAAGAGTATAATTCCTATTGGTTTGTTAGATAATGCTGTATCTATAGCGGAAATTTTGGCAAAGGATGGAGCAGATTTATTGCTGGAAACTTTGTTAAGGTTGGAGGATAAAGAAATTGAACCTATTCCTCAAGATAATTCTCTGGCAACTTATGCTCCACTGATTCAAAATTCTGATTATGAAATTGATTGGTCGAGGAGTGCTTTGGATATTCACAACCAAATCAGAGGATTTTTTCCTAATTGCTTTACCAGTTTTCGGGGTCAGTCTTTGAAGGTAATGGCGACTATTCCTGTGGGGACTGAATATTGGTCAGAGTTACCTCCGGAATTACAGAAGTTGGAGAAGGTTTGGTCTTCTGAGTCTGAGGTTGTGGGAAATATTGGGGAGGTTGTCAAAGTAATTAAGGGTTTAGGACCTGTGGTGCAAACTGGTAGTGGTTGGTTGTTGTTGCGGCAGGTACAGTTGGCTGGGAAAAAGGTGGTTTCTGGTTGGGATTTTGCTAATGGTACTCGTTTGTTAGTGGGGGAAGTTAGTGAAGTTTTCTCCCGTTAA
53787	GC_00003471		R01_clean	65523	13	13	1	0	0.977397	0.98932	0.983322	0	13	0	0	COG0223	Methionyl-tRNA formyltransferase (Fmt) (PDB:1FMT)			J	Translation, ribosomal structure and biogenesis	ATGAAAATAATATTTTTTGGTACACCTCTATTTGCTGTTCCTACTTTGAAAAAATTGTTAGATAACCCAAAAATAGAAGTTACAGCAGTTGTAACTCAACCTGATAAACGGCGTGGGCGAGGCAATAAACTGATTCCATCTCCTGTTAAGTCAGTGGCAGTTGCCCATAATATCCCTGTCTGGCAACCACGACGAGTTAAAAAAAATCCTGAAACTCTCAATTTATTGAGAGAGGCACAGGCAGATGTATTTGTTGTAGTTGCTTATGGACAAATATTGTCTACAGAAATTTTGGAGATGCCAAAGTTGGGTTGTGTGAATGTTCATGGTTCAATTTTGCCAAAATATCGTGGTGCTGCTCCTATTCAGTGGTCTATTTATCATGGGGAGGCGGAAACAGGTAATACTACGATGTTAATGGATGTGGGAATGGATACTGGTCCAATGCTCTTGAAGAATATAATTCCTATTGGTTTGTTAGATAATGCTGTATCTATAGCGGAAATTTTGGCAAAGGATGGAGCATATTTATTGCTGGAAACTTTGTTAAGGTTGGAGGATAAAGAAATTGAACCTATTCCTCAAGATAATTCTCTGGCAACTTATGCTCCACTGATTCAAAATTCTGATTATGAAATTGATTGGTCGAGGAGTGCTTTGGATATTCACAACCAAATCAGAGGATTTTTTCCTAATTGCTTTACTAGTTTTCGGGGTCAGTCTTTGAAGGTAATGGCGACTATTCCTGTGGGGACTGAATATTGGTCAGAGTTACCTCCGGAATTACAGAATTTGGAGAAGGTTTGGTCTTCTGAGTCTGAGGTTGTGGGAAATATTGGGGAGGTTGTCAAAGTAATTAAGGGTTTAGGACCTGTGGTGCAAACTGGTAGTGGTTGGTTGTTGTTGTGGCAGGTACAGTTGGCTGGGAAAAAGGTGGTTTCTGGTTGGGATTTTGCTAATGGTACTCGTTTGTTAGTGGGGGAAGTTAGTGAAGTTTTCTCCCGTTCAGTTGGAGATTAA
53788	GC_00003471		RLI_clean	53445	13	13	1	0	0.977397	0.98932	0.983322	0	13	0	0	COG0223	Methionyl-tRNA formyltransferase (Fmt) (PDB:1FMT)			J	Translation, ribosomal structure and biogenesis	ATGATGAAAATAATATTTTTTGGTACACCTCTATTTGCTGTTCCTACTTTGAAAAAATTGTTAGATAACCCAAAAATAGAAGTTACAGCAGTTGTAACTCAACCTGATAAACGGCGTGGGCGAGGCAATAAACTGATTCCATCTCCTGTTAAGTCAGTGGCAGTTGCCCATAATATCCCTGTCTGGCAACCACGACGAGTTAAAAAAAATCCTGAAACTCTCAATTTATTGAGAGAGGCACAAGCAGATGTATTTGTTGTAGTTGCTTATGGACAAATATTGTCTACAGAAATTTTGGAGATGCCAAAGTTGGGTTGTGTGAATGTTCATGGTTCAATTTTGCCAAAATATCGTGGTGCTGCTCCTATTCAGTGGTCTATTTATCATGGGGAGGCGGAAACAGGTAATACTACGATGTTAATGGATGTGGGAATGGATACTGGTCCAATGCTCTTGAAGAGTATAATTCCTATTGGTTTGTTAGATAATGCTGTATCTATAGCGGAAATTTTGGCAAAGGATGGAGCAGATTTATTGCTGGAAACTTTGTTAAGGTTGGAGGACAAGGAAATTGAACCTATTCCTCAAGATAATTCTCTGGCAACTTATGCTCCACTGATTCAAAATTCTGATTATGAAATTGATTGGTCGAGGAGTGCTTTGGATATTCACAACCAAATCAGAGGATTTTTTCCTAATTGCTTTACCAGTTTTCGGGGTCAGTCTTTGAAGGTAATGGCGACTATTCCTGTGGGGACTGAATATTGGTCAGAGTTACCTCCGGAATTACAGAAGTTGGAGAAGGTTTGGTCTTCTGAGTCTGAGGTTGTGGGAAATATTGGGGAGGTTGTCAAAGTAATTAAGGGTTTAGGACCTGTGGTGCAAACTGGTAGTGGTTGGTTGTTGTTGTGGCAGGTACAGTTGGCTGGGAAAAAGGTGGTTTCTGGTTGGGATTTTGCTAATGGTACTCGTTTGTTAGTGGGGGAAGTTAGTGAAGTTTTCTCCCGTTAA
53789	GC_00003471		ST8_clean	62287	13	13	1	0	0.977397	0.98932	0.983322	0	13	0	0	COG0223	Methionyl-tRNA formyltransferase (Fmt) (PDB:1FMT)			J	Translation, ribosomal structure and biogenesis	ATGATGAAAATAATATTTTTTGGTACACCTCTATTTGCTGTTCCTACTTTGAAAAAATTGTTAGATAACCCAAAAATAGAAGTTAGAGCAGTTGTAACTCAACCTGATAAACGGCGTGGGCGAGGTAATAAACTGATTCCATCTCCTGTTAAGTCAGTGGCAGTTGCCCATAATATCCCTGTCTGGCAACCACGACGAGTTAAAAAAAATCCTGAAACTCTCAATTTATTGAGAGAGGCACAGGCAGATGTATTTGTTGTAGTTGCTTATGGACAAATATTGTCTACAGAAATTTTGGAGATGCCAAAGTTGGGTTGTGTGAATGTTCATGGTTCAATTTTGCCAAAATATCGTGGTGCTGCTCCTATTCAGTGGTCTATTTATCATGGGGAGGCGGAAACAGGTAATACTACGATGTTAATGGATGTGGGAATGGATACTGGTCCAATGCTCTTGAAGAGTATAATTCCTATTGGTTTGTTAGATAATGCTGTATCTATAGCGGAAATTTTGGCAAAGGATGGAGCATATTTATTGCTGGAAACTTTGTTAAGGTTGGAGGACAAAGAAATTGAACCTATTGCTCAAGATAATTCTCTGGCAACTTATGCTCCACTGATTCAAAATTCTGATTATGAAATTGATTGGTCGAGGAGTGCTTTGGATATTCACAACCAAATCAGAGGATTTTTTCCTAATTGCTTTACCAGTTTTCGGGGTCAGTCTTTGAAGGTAATGGCGACTATTCCTGTGGGGACTGAATATTGGTCAGAGTTACCTCCGGAATTACAGAAGTTGGAGAAGGTTTGGTCTTCTGAGTCTGAGGTTGTGGGAAATATTGGGGAGGTTGTCAAAGTAATTAAGGGTTTAGGACCTGTGGTGCAAACTGGTAGTGGTTGGTTGTTGTTGTGGCAGGTACAGTTGGCTGGGAAAAAGGTGGTTTCTGGTTGGGATTTTGCTAATGGTACTCGTTTGTTAGTGGGGGAAGTTAGTGAAGTTTTCTCCCGTTCAGTTGGAGATTAA
53790	GC_00003471		St11_bin5_clean	14803	13	13	1	0	0.977397	0.98932	0.983322	0	13	0	0	COG0223	Methionyl-tRNA formyltransferase (Fmt) (PDB:1FMT)			J	Translation, ribosomal structure and biogenesis	ATGATGAAAATAATATTTTTTGGTACACCTCTATTTGCTGTTCCTACTTTGAAAAAATTGTTAGATAACCCAAAAATAGAAGTTACAGCAGTTGTAACTCAACCTGATAAACGGCGTGGGCGAGGCAATAAACTGATTCCATCTCCTGTTAAGTCAGTGGCAGTTGCCCATAATATCCCTGTCTGGCAACCACGACGAGTTAAAAAAAATCCTGAAACTCTCAATTTATTGAGAGAGGCACAAGCAGATGTATTTGTTGTAGTTGCTTATGGACAAATATTGTCTACAGAAATTTTGGAGATGCCAAAGTTGGGTTGTGTGAATGTTCATGGTTCAATTTTGCCAAAATATCGTGGTGCTGCTCCTATTCAGTGGTCTATTTATCATGGGGAGGCGGAAACAGGTAATACTACGATGTTAATGGATGTGGGAATGGATACTGGTCCAATGCTCTTGAAGAGTATAATTCCTATTGGTTTGTTAGATAATGCTGTATCTATAGCGGAAATTTTGGCAAAGGATGGAGCAGATTTATTGCTGGAAACTTTGTTAAGGTTGGAGGATAAAGAAATTGAACCTATTCCTCAAGATAATTCTCTGGCAACTTATGCTCCACTGATTCAAAATTCTGATTATGAAATTGATTGGTCGAGGAGTGCTTTGGATATTCACAACCAAATCAGAGGATTTTTTCCTAATTGCTTTACCAGTTTTCGGGGTCAGTCTTTGAAGGTAATGGCGACTATTCCTGTGGGGACTGAATATTGGTCAGAGTTACCTCCGGAATTACAGAAGTTGGAGAAGGTTTGGTCTTCTGAGTCTGAGGTTGTGGGAAATATTGGGGAGGTTGTCAAAGTAATTAAGGGTTTAGGACCTGTGGTGCAAACTGGTAGTGGTTGGTTGTTGTTGCGGCAGGTACAGTTGGCTGGGAAAAAGGTGGTTTCTGGTTGGGATTTTGCTAATGGTACTCGTTTGTTAGTGGGGGAAGTTAGTGAAGTTTTCTCCCGTTAA
53791	GC_00003471		USCT05_clean	58694	13	13	1	0	0.977397	0.98932	0.983322	0	13	0	0	COG0223	Methionyl-tRNA formyltransferase (Fmt) (PDB:1FMT)			J	Translation, ribosomal structure and biogenesis	ATGATGAAAATAATATTTTTTGGTACACCTCTATTTGCTGTTCCTACTTTGAAAAAATTGTTAGATAACCCAAAAATAGAAGTTAGAGCAGTTGTAACTCAACCTGATAAACGGCGTGGGCGAGGTAATAAACTGATTCCATCTCCTGTTAAGTCAGTGGCAGTTGCCCATAATATCCCTGTCTGGCAACCACGACGAGTTAAAAAAAATCCTGAAACTCTCAATTTATTGAGAGAGGCACAGGCAGATGTATTTGTTGTAGTTGCTTATGGACAAATATTGTCTACAGAAATTTTGGAGATGCCAAAGTTGGGTTGTGTGAATGTTCATGGTTCAATTTTGCCAAAATATCGTGGTGCTGCTCCTATTCAGTGGTCTATTTATCATGGGGAGGCGGAAACAGGTAATACTACGATGTTAATGGATGTGGGAATGGATACTGGTCCAATGCTCTTGAAGAGTATAATTCCTATTGGTTTGTTAGATAATGCTGTATCTATAGCGGAAATTTTGGCAAAGGATGGAGCAGATTTATTGCTGGAAACTTTGTTAAGGTTGGAGGACAAGGAAATTGAACCTATTCCTCAAGATAATTCTCTGGCAACTTATGCTCCACTGATTCAAAATTCTGATTATGAAATTGATTGGTCGAGGAGTGCTTTGGATATTCACAACCAAATCAGAGGATTTTTTCCTAATTGCTTTACCAGTTTTCGGGGTCAGTCTTTGAAGGTAATGGCGACTATTCCTGTGGGGACTGAATATTGGTCAGAGTTACCTCCGGAATTACAGAAGTTGGAGAAGGTTTGGTCTTCTGAGTCTGAGGTTGTGGGAAATATTGGGGAGGTTGTCAAAGTAATTAAGGGTTTAGGACCTGTGGTGCAAACTGGTAGTGGTTGGTTGTTGTTGTGGCAGGTACAGTTGGCTGGGAAAAAGGTGGTTTCTGGTTGGGATTTTGCTAATGGTACTCGTTTGTTAGTGGGGGAAGTTAGTGAAGTTTTCTCCCGTTCAGTTGGAGATTAA
53792	GC_00003471		USCT114_clean	54916	13	13	1	0	0.977397	0.98932	0.983322	0	13	0	0	COG0223	Methionyl-tRNA formyltransferase (Fmt) (PDB:1FMT)			J	Translation, ribosomal structure and biogenesis	ATGATGAAAATAATATTTTTTGGTACACCTCTATTTGCTGTTCCTACTTTGAAAAAATTGTTAGATAACCCAAAAATAGAAGTTACAGCAGTTGTAACTCAACCTGATAAACGGCGTGGGCGAGGCAATAAACTGATTCCATCTCCTGTTAAGTCAGTGGCAGTTGCCCATAATATCCCTGTCTGGCAACCACGACGAGTTAAAAAAAATCCTGAAACTCTCAATTTATTGAGAGAGGCACAAGCAGATGTATTTGTTGTAGTTGCTTATGGACAAATATTGTCTACAGAAATTTTGGAGATGCCAAAGTTGGGTTGTGTGAATGTTCATGGTTCAATTTTGCCAAAATATCGTGGTGCTGCTCCTATTCAGTGGTCTATTTATCATGGGGAGGCGGAAACAGGTAATACTACGATGTTAATGGATGTGGGAATGGATACTGGTCCAATGCTCTTGAAGAGTATAATTCCTATTGGTTTGTTAGATAATGCTGTATCTATAGCGGAAATTTTGGCAAAGGATGGAGCAGATTTATTGCTGGAAACTTTGTTAAGGTTGGAGGACAAGGAAATTGAACCTATTCCTCAAGATAATTCTCTGGCAACTTATGCTCCACTGATTCAAAATTCTGATTATGAAATTGATTGGTCGAGGAGTGCTTTGGATATTCACAACCAAATCAGAGGATTTTTTCCTAATTGCTTTACCAGTTTTCGGGGTCAGTCTTTGAAGGTAATGGCGACTATTCCTGTGGGGACTGAATATTGGTCAGAGTTACCTCCGGAATTACAGAAGTTGGAGAAGGTTTGGTCTTCTGAGTCTGAGGTTGTGGGAAATATTGGGGAGGTTGTCAAAGTAATTAAGGGTTTAGGACCTGTGGTGCAAACTGGTAGTGGTTGGTTGTTGTTGTGGCAGGTACAGTTGGCTGGGAAAAAGGTGGTTTCTGGTTGGGATTTTGCTAATGGTACTCGTTTGTTAGTGGGGGAAGTTAGTGAAGTTTTCTCCCGTTCAGTTGGAGATTAA
53793	GC_00003472		CON_clean	54948	13	13	1	0	0.958204	0.990805	0.974232	0	13	0	0							ATGGATTTAGAAATGGCGCTTAATGAACTTTCTCTACAGACTCCTATTGCTGATATTTCCACAGCGCAAAAATTAATGTCAGAGTTAATTCAAACTTTACGCCAAGTAAAAAGCCTAGGTATAAGACTGATACTTCGGACTCACAGTAATATTAACAATATAGAACTTGTTTGTGATTATCCTATAGCAAGTTTGCGTAACGACAAAATAGTAGATTTAAAGGAGCGTAGATTTTTCCGTAGTCTAACTCAAAAAACTCCTTTTTCTGAAGATGTTGTCCCAGAAATTAAAAATAAGTTTGATGTGTCTGAAGTTCGGCATCAAGGAACATTAGCAGAGGGTCTTCATTTTGCTTTAATTAGTGATTCTATTGCGGTTAGTTTATTATCTGAACCCAAATGGGATACAGATTTTTTGGATATTCAGGTAACAGAATTAGACGAAAATATAGAGTTAATTGACCAGTCCGAAAAAATTGTTCATGCTAGTCGCAGTCGCCATGTAAAACAACATACCGAATGGATTAAAAACCACATCGAAAATAAATTATTTGCCGGGCAAGTTGATGGAGAAGTATTATGGGAAAGAAGACAAGAATTTTTTCCGAATTTAATCTTCTGTGAACAAGTAGAACAACAGTTACAACAACTAAAGAGTGGCGACTTAATTTTGCAACAAATAAAGAAACGGTTATTAGACTTAGAAAAATACTGTAAACTTTGGAAAAATGGAGCTTTTAATCCCAATATTTTACCAAGCAAAACAACTCCAGAAAGTGACTCAAGAATTCAAAAGTTTAGACAAGAACTAACTATTAAATGTCCGGATACTAAAGAACGTCTTTTTAGTTGGCATCTACGGATGACTCCTGGTGCTTGGCGACTTTATTTTTCTGAAGAGTTAGGACCAGGAAAAATAATCATTGGCTATATAGGTACTAAGTTACTTTAG
53794	GC_00003472		DEMO_clean	59780	13	13	1	0	0.958204	0.990805	0.974232	0	13	0	0							ATGGCGCTTAATGAACTTTCTCTACAGACTCCTATTGCTGATATTTCCACAGCGCAAAAATTAATGTCAGAGTTAATTCAAACTTTACGCCAAGTAAAAAGCCTAGGTATAAGACTGATACTTCGGACTCACAGTAATATTAACAATATAGAACTTGTTTGTGATTATCCTATAGCAAGTTTGCGTAACGACAAAATAGTAGATTTAGAGGAGCGTAGATTTTTCCGTAGTCTAACTCTAAAAGCTCCTTTTTGTGAGGATGTTGTCCCAGAAATTAAAAATAAATTTGATGTGTCTGAAGTTCGGCATCAAGGAACATTAGTAGAGGGTCTTCATTTTGCTTTAATTAGTGATTCTCTTGCAGTTAGTTTATTATATGAAGCAAAATTGGATACAGATTTTTGGGATATTCAGGTAACAGAATTATACGAAAATATAGAGTTAATTGAACAGTCCGAAAAAATTGTTCATGCTAGTCGCAGTCGCCATGTAAAACAACATACCGAATGGATTAAAAACCACATCGAAAATAAATTATTTGCCGGGCAAGTTGATGGAGAAGTATTATGGGAAAGAAGACAAGAATTTTTTCCGAATTTAATCTTCTGTGAACAAGTAGAACAACAGTTACAACAACTAAAGAGTGGCGACTTAATTTTGCAACAAATAAAGAAACGGTTATTAGACTTAGAAAAATACTGTAAACTTTGGAAAAATGGAGCTTTTAATCCCAATATTTTACCAAGCAAAACAACTCCAGAAAGTGACTCAAGAATTCAAAAGTTTAGACAAGAACTAACTATTAAATGTCCGGATACTAAAGAACGTCTTTTTAGTTGGCATCTACGGATGACTCCTGGTGCTTGGCGACTTTATTTTTCTGAAGAGTTAGGACCAGGAAAAATAATCATTGGCTATATAGGTACTAAGTTACTTTAG
53795	GC_00003472		GS4_clean	21214	13	13	1	0	0.958204	0.990805	0.974232	0	13	0	0							ATGGATTTAGAAATGGTGCTTAATGAACTTTCTCTACAGACTCCTATTGCTGATATTTCCACAGCGCGAAAATTAATGTCAGAGTTAATTCAAACTTTACGCCAAGTAAAAAGTCTAGGTGTAAGACCGATACTTCGGACTCACACTGATATTAACAATATAGAACTTGTTTGTGATTATCCTATAGCAAGTTGGCGTAACGACAAAATAGTAAATTTAGAGGAGCGTAGTTTTTTCCGTAGTCTAACTCTAAAAGCTCCTTTTTGTGAGGATGTTGTGGCAGAAATTAAAGATAAATTTGATGTGTCTGAAGTTCAACATCAAGGAACATTAGCAGAGGGTCTTCGTTTTGCTTTAATTAGTGATTCTCTTGCGGTTAGTTTATTATCTGAAGCAAAATGGGATACAGATTTTTTGGATATTCAGGTAACAGAATTAGACGAAAATATAGAGTTAATTGACCAGTCCGAAAAAATTGTTCATGCTAGTCGCAGTCGCCATGTAAAACAACATACCGAATGGATTAAAAACCACATCGAAAATAAATTATTTGCCGGGCAAGTTGATGGAGAAGTATTATGGGAAAGAAGACAAGAATTTTTTCCGAATTTAATCTTCTGTGAACAAGTAGAACAAAAGTTACAAAACCTAAAGATTGGCAACCCAATTTTGCAACAAATAAAGAAAGGATTCTTGGAATTAGAAAAATACTGTCAATGTTGGAAAAATGGAGCTTTTAATCCAAATCTTTTACCAAGGAAAACAACCCCAGAAAGTGACTCAAGAATTCAAAAGTTTAGACAAGAACTAACTATTAAATGTCCGGATACTAAAGAACGTCTTTTTAGTTGGCATCTACGGATCACTCCTTGTGCTTGGCGACTTTATTTTTCTGAAGAGTTAGGACCAGGAAAAATAATCATTGGCTATATAGGTACTAAGTTACTTTAG
53796	GC_00003472		H94_clean	68611	13	13	1	0	0.958204	0.990805	0.974232	0	13	0	0							ATGGTGCTTAATGAACTTTCTCTACAGACTCCTATTGCTGATATTTCCACAGCGCGAAAATTAATGTCAGAGTTAATTCAAACTTTATTCCAAGCAAAAAGTTTAGGTGTAAGACCTATACTTCGGACTCACAGTAATATTAACAATATAGAACTTGTTTGTGATTATCCTATAGCAAGTTGGCGTAACGACAAAATAGTAGATTTAGAGGAGCGTAGATTTTTCCGTAGTCTAACTCTAAAAGCTCCTTTTTGTGAGGATGTTGTCCCAGAAATTAAAAATAAATTTGATGTGTCTGAAATTCGGCATCAAGGAACATTAGCAGAGGGTCTTCATTTTGCTTTAATTAATGATTCTCTTGCAGTTAGTTTATTATCTGAAGCAAAATGGGATACAGATTTTTTGGATATTCAGATAACAGAATTATACGAAAATATAGAGTTAATTGACCAGTCCGAAAAAGATGTTCATGCTAGTCGCAGTCGCCATATAAAACAACATACCGAATGGATTAAAAACCACATCGAAAATAAATTATTTGCCGGGCAAGTTGATGGAGAAGTATTATGGGAAAGAAGACAAGAATTTTTTCCGAATTTAATCTTCTGTGAACAAGTAGAACAAAAGTTACAAAACCTAAAGATTGGCAACCCAATTTTGCAACAAATAAAGAAACGATTCTTGGAATTAGAAAAATACTGTCAATGTTGGAAAAATGGAGCTTTTAATCCAAATCTTTTACCAAGCAAAACAACCCCAGAAAGTGACTCAAGAATTCAACAGTTTAGAGAAGAACTAACTATTAAATGTCCGGATACTAAAGAACGTCTTTTTAGTTGGCATCTACGGATGACTCCTGGTGCTTGGCGACTTTATTTTTCTGAAGAGTTAAGACCGGGAAAAATAATCATTGGCTATATAGGTACTAAGTTACTTTAG
53797	GC_00003472		IMS101	42935	13	13	1	0	0.958204	0.990805	0.974232	0	13	0	0							ATGGCGCTTAATGAACTTTCTCTACAGACTCCTATTGCTGATATTTCCACAGCGCAAAAATTAATGTCAGAGTTAATTCAAACTTTACGCCAAGTAAAAAGCCTAGGTATAAGACTGATACTTCGGACTCACAGTAATATTAACAATATAGAACTTGTTTGTGATTATCCTATAGCAAGTTTGCGTAACGACAAAATAGTAGATTTAGAGGAGCGTAGATTTTTCCGTAGTCTAACTCTAAAAGCTCCTTTTTGTGAGGATGTTGTCCCAGAAATTAAAAATAAATTTGATGTGTCTGAAGTTCGGCATCAAGGAACATTAGTAGAGGGTCTTCATTTTGCTTTAATTAGTGATTATCTTGCGGTTAGTTTATTATCTGAACCCAAATGGGATACAGATTTTTTGGATATTCAGGTAACAGAATTAGACGAAAATATAGAGTTAATTGACCAGTCCGAAAAAATTGTTCATGCTAGTCGCAGTCGCCATGTAAAACAACATACCGAATGGATTAAAAACCACATCGAAAATAAATTATTTGCCGGGCAAGTTGATGGAGAAGTCTTATGGGAAAGAAGACAAGAATTTTTTCCGAATTTAATCTTCTGTGAACAAGTAGAACAACAGTTACAACAACTAAAGAGTGGCGACTTAATTTTGCAACAAATAAAGAAACGGTTATTAGACTTAGAAAAATACTGTAAACTTTGGAAAAATGGAGCTTTTAATCCCAATATTTTACCAAGCAAAACAACTCCAGAAAGTGACTCAAGAATTCAAAAGTTTAGACAAGAACTAACTATTAAATGTCCGGATACTAAAGAAAGTCTTTTTAGTTGGCATCTACGGATGACTCCTGGTGCTTGGCGACTTTATTTTTCTGAAGAGTTAGGACCAGGAAAAATAATCATTGGCTATATAGGTACTAAGTTACTTTAG
53798	GC_00003472		LIN_clean	56524	13	13	1	0	0.958204	0.990805	0.974232	0	13	0	0							ATGGCGCTTAATGAACTTTCTCTACAGACTCCTATTGCTGATATTTCCACAGCGCAAAAATTAATGTCAGAGTTAATTCAAACTTTACGCCAAGTAAAAAGCCTAGGTATAAGACTGATACTTCGGACTCACAGTAATATTAACAATATAGAACTTGTTTGTGATTATCCTATAGCAAGTTTGCGTAACGACAAAATAGTAGATTTAGAGGAGCGTAGATTTTTCCGTAGTCTAACTCTAAAAGCTCCTTTTTGTGAGGATGTTGTCCCAGAAATTAAAAATAAATTTGATGTGTCTGAAGTTCGGCATCAAGGAACATTAGTAGAGGGTCTTCATTTTGCTTTAATTAGTGATTATCTTGCGGTTAGTTTATTATCTGAACCCAAATGGGATACAGATTTTTTGGATATTCAGGTAACAGAATTAGACGAAAATATAGAGTTAATTGACCAGTCCGAAAAAATTGTTCATGCTAGTCGCAGTCGCCATGTAAAACAACATACCGAATGGATTAAAAACCACATCGAAAATAAATTATTTGCCGGGCAAGTTGATGGAGAAGTCTTATGGGAAAGAAGACAAGAATTTTTTCCGAATTTAATCTTCTGTGAACAAGTAGAACAACAGTTACAACAACTAAAGAGTGGCGACTTAATTTTGCAACAAATAAAGAAACGGTTATTAGACTTAGAAAAATACTGTAAACTTTGGAAAAATGGAGCTTTTAATCCCAATATTTTACCAAGCAAAACAACTCCAGAAAGTGACTCAAGAATTCAAAAGTTTAGACAAGAACTAACTATTAAATGTCCGGATACTAAAGAAAGTCTTTTTAGTTGGCATCTACGGATGACTCCTGGTGCTTGGCGACTTTATTTTTCTGAAGAGTTAGGACCAGGAAAAATAATCATTGGCTATATAGGTACTAAGTTACTTTAG
53799	GC_00003472		MAG_erythraeum_clean	30665	13	13	1	0	0.958204	0.990805	0.974232	0	13	0	0							ATGGATTTAGAAATGGCGCTTAATGAACTTTCTCTACAGACTCCTATTGCTGATATTTCCACAGCGCAAAAATTAATGTCAGAGTTAATTCAAACTTTACGCCAAGTAAAAAGCCTAGGTATAAGACTGATACTTCGGACTCACAGTAATATTAACAATATAGAACTTGTTTGTGATTATCCTATAGCAAGTTTGCGTAACGACAAAATAGTAGATTTAAAGGAGCGTAGATTTTTCCGTAGTCTAACTCAAAAAACTCCTTTTTCTGAAGATGTTGTCCCAGAAATTAAAAATAAGTTTGATGTGTCTGAAGTTCGGCATCAAGGAACATTAGCAGAGGGTCTTCATTTTGCTTTAATTAGTGATTCTATTGCGGTTAGTTTATTATCTGAACCCAAATGGGATACAGATTTTTTGGATATTCAGGTAACAGAATTAGACGAAAATATAGAGTTAATTGACCAGTCCGAAAAAATTGTTCATGCTAGTCGCAGTCGCCATGTAAAACAACATACCGAATGGATTAAAAACCACATCGAAAATAAATTATTTGCCGGGCAAGTTGATGGAGAAGTATTATGGGAAAGAAGACAAGAATTTTTTCCGAATTTAATCTTCTGTGAACAAGTAGAACAACAGTTACAACAACTAAAGAGTGGCGACTTAATTTTGCAACAAATAAAGAAACGGTTATTAGACTTAGAAAAATACTGTAAACTTTGGAAAAATGGAGCTTTTAATCCCAATATTTTACCAAGCAAAACAACTCCAGAAAGTGACTCAAGAATTCAAAAGTTTAGACAAGAACTAACTATTAAATGTCCGGATACTAAAGAACGTCTTTTTAGTTGGCATCTACGGATGACTCCTGGTGCTTGGCGACTTTATTTTTCTGAAGAGTTAGGACCAGGAAAAATAATCATTGGCTATATAGGTACTAAGTTACTTTAG
53800	GC_00003472		R01_clean	35166	13	13	1	0	0.958204	0.990805	0.974232	0	13	0	0							ATGGATTTAGAAATGGCGCTTAATGAACTTTCTCTACAGACTCCTATTGCTGATATTTCCACAGCGCAAAAATTAATGTCAGAGTTAATTCAAACTTTACGCCAAGTAAAAAGCCTAGGTATAAGACTGATACTTCGGACTCACAGTAATATTAACAATATAGAACTTGTTTGTGATTATCCTATAGCAAGTTTGCGTAACGACAAAATAGTAGATTTAGAGGAGCGTAGATTTTTCCGTAGTCTAACTCTAAAAGCTCCTTTTTGTGAGGATGTTGTCCCAGAAATTAAAAATAAATTTGATGTGTCTGAAGTTCGGCATCAAGGAACATTAGTAGAGGGTCTTCATTTTGCTTTAATTAGTGATTCTCTTGCAGTTAGTTTATTATCTGAAGCAAAATGGGATACAGATTTTTTGGATATTCAGGTAACAGAATTAGACGAAAATATAGAGTTAATTGACCAGTCCGAAAAAATTGTTCATGCTAGTCGCAGTCGCCATGTAAAACAACATACCGAATGGATTAAAAACCACATCGAAAATAAATTATTTGCCGGGCAAGTTGATGGAGAAGTATTATGGGAAAGAAGACAAGAATTTTTTCCGAATTTAATCTTCTGTGAACAAGTAGAACAACAGTTACAACAACTAAAGAGTGGCGACTTAATTTTGCAACAAATAAAGAAACGGTTATTAGACTTAGAAAAATACTGTAAACTTTGGAAAAATGGAGCTTTTAATCCCAATATTTTACCAAGCAAAACAACTCCAGAAAGTGACTCAAGAATTCAAAAGTTTAGACAAGAACTAACTATTAAATGTCCGGATACTAAAGAACGTCTTTTTAGTTGGCATCTACGGATGACTCCTTGTGCTTGGCGACTTTATTTTTCTGAAGAGTTAGGACCAGGAAAAATAATCATTGGCTATATAGGTACTAAGTTACTTTAG
53801	GC_00003472		RLI_clean	2330	13	13	1	0	0.958204	0.990805	0.974232	0	13	0	0							ATGGCGCTTAATGAACTTTCTCTACAGACTCCTATTGCTGATATTTCCACAGCGCAAAAATTAATGTCAGAGTTAATTCAAACTTTACGCCAAGTAAAAAGCCTAGGTATAAGACTGATACTTCGGACTCACAGTAATATTAACAATATAGAACTTGTTTGTGATTATCCTATAGCAAGTTTGCGTAACGACAAAATAGTAGATTTAGAGGAGCGTAGATTTTTCCGTAGTCTAACTCTAAAAGCTCCTTTTTGTGAGGATGTTGTCCCAGAAATTAAAAATAAATTTGATGTGTCTGAAGTTCGGCATCAAGGAACATTAGTAGAGGGTCTTCATTTTGCTTTAATTAGTGATTATCTTGCGGTTAGTTTATTATCTGAACCCAAATGGGATACAGATTTTTTGGATATTCAGGTAACAGAATTAGACGAAAATATAGAGTTAATTGACCAGTCCGAAAAAATTGTTCATGCTAGTCGCAGTCGCCATGTAAAACAACATACCGAATGGATTAAAAACCACATCGAAAATAAATTATTTGCCGGGCAAGTTGATGGAGAAGTCTTATGGGAAAGAAGACAAGAATTTTTTCCGAATTTAATCTTCTGTGAACAAGTAGAACAACAGTTACAACAACTAAAGAGTGGCGACTTAATTTTGCAACAAATAAAGAAACGGTTATTAGACTTAGAAAAATACTGTAAACTTTGGAAAAATGGAGCTTTTAATCCCAATATTTTACCAAGCAAAACAACTCCAGAAAGTGACTCAAGAATTCAAAAGTTTAGACAAGAACTAACTATTAAATGTCCGGATACTAAAGAAAGTCTTTTTAGTTGGCATCTACGGATGACTCCTGGTGCTTGGCGACTTTATTTTTCTGAAGAGTTAGGACCAGGAAAAATAATCATTGGCTATATAGGTACTAAGTTACTTTAG
53802	GC_00003472		ST8_clean	2828	13	13	1	0	0.958204	0.990805	0.974232	0	13	0	0							ATGGATTTAGAAATGGTGCTTAATGAACTTTCTCTACAGACTCCTATTGCTGATATTTCCACAGCGCGAAAATTAATGTCAGAGTTAATTCAAACTTTACGCCAAGTAAAAAGTCTAGGTGTAAGACCGATACTTCGGACTCACACTGATATTAACAATATAGAACTTGTTTGTGATTATCCTATAGCAAGTTGGCGTAACGACAAAATAGTAAATTTAGAGGAGCGTAGTTTTTTCCGTAGTCTAACTCTAAAAGCTCCTTTTTGTGAGGATGTTGTGGCAGAAATTAAAGATAAATTTGATGTGTCTGAAGTTCAACATCAAGGAACATTAGCAGAGGGTCTTCGTTTTGCTTTAATTAGTGATTCTCTTGCGGTTAGTTTATTATCTGAAGCAAAATGGGATACAGATTTTTTGGATATTCAGGTAACAGAATTAGACGAAAATATAGAGTTAATTGACCAGTCCGAAAAAATTGTTCATGCTAGTCGCAGTCGCCATGTAAAACAACATACCGAATGGATTAAAAACCACATCGAAAATAAATTATTTGCCGGGCAAGTTGATGGAGAAGTATTATGGGAAAGAAGACAAGAATTTTTTCCGAATTTAATCTTCTGTGAACAAGTAGAACAAAAGTTACAAAACCTAAAGATTGGCAACCCAATTTTGCAACAAATAAAGAAAGGATTCTTGGAATTAGAAAAATACTGTCAATGTTGGAAAAATGGAGCTTTTAATCCAAATCTTTTACCAAGGAAAACAACCCCAGAAAGTGACTCAAGAATTCAAAAGTTTAGACAAGAACTAACTATTAAATGTCCGGATACTAAAGAACGTCTTTTTAGTTGGCATCTACGGATCACTCCTTGTGCTTGGCGACTTTATTTTTCTGAAGAGTTAGGACCAGGAAAAATAATCATTGGCTATATAGGTACTAAGTTACTTTAG
53803	GC_00003472		T2175_clean	40780	13	13	1	0	0.958204	0.990805	0.974232	0	13	0	0							ATGGCGCTTAATGAACTTTCTCTACAGACTCCTATTGCTGATATTTCCACAGCGCAAAAATTAATGTCAGAGTTAATTCAAACTTTACGCCAAGTAAAAAGCCTAGGTATAAGACTGATACTTCGGACTCACAGTAATATTAACAATATAGAACTTGTTTGTGATTATCCTATAGCAAGTTTGCGTAACGACAAAATAGTAGATTTAGAGGAGCGTAGATTTTTCCGTAGTCTAACTCTAAAAGCTCCTTTTTGTGAGGATGTTGTCCCAGAAATTAAAAATAAATTTGATGTGTCTGAAGTTCGGCATCAAGGAAGATTAGTAGAGGGTCTTCATTTTGCTTTAATTAGTGATTCTCTTGCAGTTAGTTTATTATATGAAGCAAAATTGGATACAGATTTTTGGGATATTCAGGTAACAGAATTAGACGAAAATATAGAGTTAATTGACCAGTCCGAAAAAATTGTTCATGCTAGTCGCAGTCGCCATGTAAAACAACATACCGAATGGATTAAAAACCACATCGAAAATAAATTATTTGCCGGGCAAGTTGATGGAGAAGTATTATGGGAAAGAAGACAAGAATTTTTTCCGAATTTAATCTTCTGTGAACAAGTAGAACAACAGTTACAACAACTAAAGAGTGGCGACTTAATTTTGCAACAAATAAAGAAACGGTTATTAGACTTAGAAAAATACTGTAAACTTTGGAAAAATGGAGCTTTTAATCCCAATATTTTACCAAGCAAAACAACTCCAGAAAGTGACTCAAGAATTCAAAAGTTTAGACAAGAACTAACTATTAAATGTCCGGATACTAAAGAACGTCTTTTTAGTTGGCATCTACGGATGACTCCTGGTGCTTGGCGACTTTATTTTTCTGAAGAGTTAGGACCAGGAAAAATAATCATTGGCTATATAGGTACTAAGTTACTTTAG
53804	GC_00003472		USCT05_clean	66860	13	13	1	0	0.958204	0.990805	0.974232	0	13	0	0							ATGGATTTAGAAATGGCGCTTAATGAACTTTCTCTACAGACTCCTATTGCTGATATTTCCACAGCGCAAAAATTAATGTCAGAGTTAATTCAAACTTTACGCCAAGTAAAAAGCCTAGGTATAAGACTGATACTTCGGACTCACAGTAATATTAACAATATAGAACTTGTTTGTGATTATCCTATAGCAAGTTGGCGTAACGACAAAATAGTAGATTTAGAGGAGCGTAGATTTTTCCGTAGTCTAACTCTAAAAGCTCCTTTTTGTGAGGATGTTGTCCCAGAAATTAAAAATAAATTTGATGTGTCTGAAATTCGGCATCAAGGAACATTAGCAGAGGGTCTTCATTTTGCTTTAATTAGTGATTCTCTTGCAGTTAGTTTATTATCTGAAGCAAAATGGGATACAGATTTTTTGGATATTCAGGTGACAGAATTAGACGAAAATATAGAGTTAATTGACCAGTCCGAAAAAATTGTTCATGCTAGTCGCAGTCGCCATGTAAAACAACATACCGAATGGATTAAAAACCACATCGAAAATAAATTATTTGCCGGGCAAGTTGATGGAGAAGTATTATGGGAAAGAAGACAAGAATTTTTTCCGAGTTTAATCTTCTGTGAACAAGTAGAACAAAAGTTACAACAACTAAAGAGTGGCGACTTAATTTTGCAACAAATAAAGAAACGGTTATTAGACTTAGAAAAATACTGTAAACTTTGGAAAAATGGAGCTTTTAATCCCAATATTTTACCAAGCAAAACAACTCCAGAAAGTGACTCAAGAATTCAAAAGTTTAGACAAGAACTAACTATTAAATGTCCGGATACTAAAGAACGTCTTTTTAGTTGGCATCTACGGATGACTCCTGGTGCTTGGCGACTTTATTTTTCTGAAGAGTTAGGACCAGGAAAAATAATCATTGGCTATATAGGTACTAAGTTACTTTAG
53805	GC_00003472		USCT114_clean	32732	13	13	1	0	0.958204	0.990805	0.974232	0	13	0	0							ATGGATTTAGAAATGGCGCTTAATGAACTTTCTCTACAGACTCCTATTGCTGATATTTCCACAGCGCAAAAATTAATGTCAGAGTTAATTCAAACTTTACGCCAAGTAAAAAGCCTAGGTATAAGACTGATACTTCGGACTCACAGTAATATTAACAATATAGAACTTGTTTGTGATTATCCTATAGCAAGTTTGCGTAACGACAAAATAGTAGATTTAGAGGAGCGTAGATTTTTCCGTAGTCTAACTCTAAAAGCTCCTTTTTGTGAGGATGTTGTCCCAGAAATTAAAAATAAATTTGATGTGTCTGAAGTTCGGCATCAAGGAAGATTAGTAGAGGGTCTTCATTTTGCTTTAATTAGTGATTCTCTTGCAGTTAGTTTATTATATGAAGCAAAATTGGATACAGATTTTTGGGATATTCAGGTAACAGAATTAGACGAAAATATAGAGTTAATTGACCAGTCCGAAAAAATTGTTCATGCTAGTCGCAGTCGCCATGTAAAACAACATACCGAATGGATTAAAAACCACATCGAAAATAAATTATTTGCCGGGCAAGTTGATGGAGAAGTATTATGGGAAAGAAGACAAGAATTTTTTCCGAATTTAATCTTCTGTGAACAAGTAGAACAACAGTTACAACAACTAAAGAGTGGCGACTTAATTTTGCAACAAATAAAGAAACGGTTATTAGACTTAGAAAAATACTGTAAACTTTGGAAAAATGGAGCTTTTAATCCCAATATTTTACCAAGCAAAACAACTCCAGAAAGTGACTCAAGAATTCAAAAGTTTAGACAAGAACTAACTATTAAATGTCCGGATACTAAAGAACGTCTTTTTAGTTGGCATCTACGGATGACTCCTGGTGCTTGGCGACTTTATTTTTCTGAAGAGTTAGGACCAGGAAAAATAATCATTGGCTATATAGGTACTAAGTTACTTTAG
53806	GC_00003473		CON_clean	4188	13	13	1	0	0.971885	0.998866	0.985191	0	13	0	0	COG3409	Peptidoglycan-binding (PGRP) domain of peptidoglycan hydrolases (PGRP) (PDB:4FET)			M	Cell wall/membrane/envelope biogenesis	ATGGAAGACATTAACGATCAAATTATCAATATGATGGCAGATTTTTTCGGCATTTTTGGTCAAAAAGAAGCCTTTAATCTACTAATAGCAATTGATAGAGAAAAAAATTACAACGAGTTCTTAAAAGCTGAAGCTGGTTTTAATAGCTATAAACTAGCTATTCTAGATAAAGGCATTCAAAATTCTCCCTATCAAAATCAGGTAGAAAATTATCCAGAACATCTAAAAATGCTGTCTAGTTTAGCAACCCCAGGGGCAAAAGCTTTTCCCCATGTTGGTGAACTTCCAGAAATTGATGAACAAGCACTTAGTTTTATTCATCCTGATATTAAAGAAGCTTGTATTTGCCTAGGTGGTAATGCTGGCGGACTCTTTAAATCTCGTTGGTTAGGTAGAAATTCTCTGGATAAATGTCAGTATTGGAGTTCTACTAAAGTCATTGCAATTTTAAATATAATTTGTTCTCTTAGTTCTCTTAATAATGATATTAATACCTGTCAAATTCGAGGCGATGGAAAAAATATAGACTTTAATGAAGCTGTAGAAGATGTGATTACTTATGCAGAAAAGGTAGGTAGTTCTAACGCTTTATCTGCAATGTTTAAATGCTTCCAAACTTATGTTGGTTTAGAATCATGGTTGAAGGAAATTACAGGTAATAATCATACAGAATTTCAAGGTTTATATGGTGAAGAACCCTTTATTATATCTCCTGAAATTGTACAAGATAATCAAGTTTTATTGAGTGCTGTATCAGAAATTAAAAAGCCAGAAGACCAGACAGGAGAAAATGTTGTTACTGCTTATGACCTAACCAGAATTATGTCAATGGTAGGGTGGTATTATCATTTGCCAGAACCAGCAAAACTACCAGGAATGTCTTGGAAAAATTTGCAATCTTTGATTAGGAATACTGGCAAAGATTCTGCTCGTTATGTAGATGTAGCTCTAGAAAAATTGGGAATTCAAAATAGTATTAAATATCCTGTTATTTTATCTAAATTGGGTTTTGGATATACCAAGAGTCGTAAGCGTACAGAACTTACTTATACTTGTTTTACTCAGTTTGAATATCAGGAAAAAGTTAAGTCCATAGCTATGACTTTGCGGGGTGCAAAAGCTTTAGGAGACTGTGACAGAGAAGCAGTAGAAATAGATGCTCGGATGGCAGCAGAAGTAACAGAAATTATCAGACTTTTAGTAACAGATGAACTGGTTTAA
53807	GC_00003473		DEMO_clean	41950	13	13	1	0	0.971885	0.998866	0.985191	0	13	0	0	COG3409	Peptidoglycan-binding (PGRP) domain of peptidoglycan hydrolases (PGRP) (PDB:4FET)			M	Cell wall/membrane/envelope biogenesis	ATGGAAGACATTAACGATCAAATTATCAATATGATGGCAGATTTTTTCGGCATTTTTGGCCAAAAAGAAGCCTTTACTCTACTAATAGCAATTGATAGAGAAAAAAATTACAACGACTTCTTAAAAGCTGAAGCTGGTTTTAATAGCTATAAACTAGCTATTCTAGATAAAGGCATTCAAAATTCTCCCTATCAACACCAGGTAGAAAATTATCCAGAACATCTAAAAATGCTGTCTAGTTTAGCAACCCCAGGGGCAAAAGCTTTTCCCCATGTTGGTGAACTTCCAGAAATTGATGAACAAGCACTTAGTTTTATTCATCCTGACATTAAAGAAGCTTGTATTTGCGTAGCTGGTAATGCTGGCGGACCCTTTAAATCTCGTTGGTTAGGTAGAAATTCTCTGGATAAATGTCAGTGTTGGAGTTCTACTAAAGTCATTGCAATTTTAAATGTAATTTGTTCTCTTAGTTCTCTTAATAATGATATTAATACCTGTCAAATTCGAGGCGATGGAAAAAATATAGACTTTAATGAAGCCGTAGAAGATGTGATTACTTATGCAGAAAAGGTAGGTAGTTCTAACGCTTTATCTGCAATGTTTAAATGCTTCCAAACTTATGTTGGTTTAGAATCATGGTTGAAGGAAATTACAGGTAATAATCATACAGAATTTCAAGGTTTATATGGTGAAGAACCCTTTATTATATCTCCTGAAATTGTACAAGATAATCAAGTTTTATTGAGTGCTGTATCAGAAATTAAAAAGCCAGAATACCAGACAGGAGAAAATGTTGTTACTGCTTATGACCTAACCAGAATTATGTCAATGGTAGGGTGGTATTATCATTTGCCAGAACCAGCAAAACTACCAGGAATGTCTTGGAAAAATTTGCAATCTTTGATTAGGAATACTGGCAAAGATTCTGCTCGTTATGTAGATGTAGCTCTAGAAAAATTGGGAATTCAAAATAGTATTAAATATCCTGTTATTTTATCTAAATTGGGTTTTGGATATACCAAGAGTCGTAAGCGTACAGAACTTACTTATACTTGTTTTACTCAGTTTGAATATCAGGAAAAAGTTAAGTCCATAGCTATGACTTTGCGGGGTGCAAAAGCTTTAGGAGACTGTGACAGAGAAGCAGTAGAAATAGATGCTCGGATGGCAGCAGAAGTAACAGAAATTATCAGACTTTTAGTAACAGATGAACTGGTTTAA
53808	GC_00003473		GS4_clean	20996	13	13	1	0	0.971885	0.998866	0.985191	0	13	0	0	COG3409	Peptidoglycan-binding (PGRP) domain of peptidoglycan hydrolases (PGRP) (PDB:4FET)			M	Cell wall/membrane/envelope biogenesis	ATGGAAGACATTAACGATCAAATTATCAATATGATGGCAGATTTTTTCGGCATTTTTGGTCAAAAAGAAGCCTTTACTCTACTAATAGCAATTGATAGAGAAAAAAATTACAACGAGTTCTTAAAAGCTGAAGCTGGTTTTAATAGCTATAAACTAGCTATTCTAGATAAAGGCATTCAAAATTCTCCCTATCAACACCAGGTAGAAAATTATCCAGAACATCTAAAAATGCTGTCTAGTTTAGCAACCCCAGGGGCAAAAGCTTTTCCCCATGTTGGTGAACTTCCAGAAATTGATGAACAAGCACTTAGTTTTATTCATCCTGACATTAAAGAAGCTTGTATTTGCGTAGCTGGTAATGCTGGCGGACCCTTTAAATCTCGTTGGTTAGGTAGAAATTCTCTGGATAAATGTCAGTGTTGGAGTTCTACTAAAGTCATTGCAATTTTAAATGTAATTTGTTCTCTTAGTTCTCTTAATAATGATATTAATACCTGTCAAATTCGAGGCGATGGAAAAAATATAGACTTTAATGAAGCCGTAGAAGATGTGATTACTTATGCAGAAAAGGTAGGTAGTTCTAACGCTTTATCTGCAATGTTTAAATGCTTCCAAACTTATGTTGGTTTAGAATCATGGTTGAAGGAAATTACAGGTAATAATCATACAGAATTTCAAGGTTTATATGGTGAAGAACCCTTTATTATATCTCCTGAAATTGTACAAGATAATCAAGTTTTATTGAGTGCTGTATCAGAAATTAAAAAGCCAGAAGACCAGACAGGAGAAAATGTTGTTACTGCTTATGACCTAACCAGAATTATGTCAATGGTAGGGTGGTATTATCATTTGCCAGAACCAGCAAAACTACCAGGAATGTCTTGGAAAAATTTGCAATCTTTGATTAGGAATACTGGCAAAGATTCTGCTCGTTATGTAGATGTAGCTCTAGAAAAATTGGGAATTCAAAATAGTATTAAATATCCTGTTATTTTATCTAAATTGGGTTTTGGATATACCAAGAGTCGTAAGCGTACAGAACTTACTTATACTTGTTTTACTCAGTTTGAATATCAGGAAAAAGTTAAGTCCATAGCTATGACTTTGCGGGGTGCAAAAGCTTTAGGAGACTGTGACAGAGAAGCAGTAGAAATAGATGCTCGGATGGCAGCAGAAGTAACAGAAATTATCAGACTTTTAGTAACAGATGAACTGGTTTAA
53809	GC_00003473		H94_clean	64228	13	13	1	0	0.971885	0.998866	0.985191	0	13	0	0	COG3409	Peptidoglycan-binding (PGRP) domain of peptidoglycan hydrolases (PGRP) (PDB:4FET)			M	Cell wall/membrane/envelope biogenesis	ATGGAAGACATTAAAGATCAAATTCTCAACATGGCGGCAGACTTTTTCGGTACTTTTGGCCAAAAAGAAGCCTTCACTCTACTACTAGCAGTGGACCGAGAAAAAGTGTACAACGACTTCTTAAAAGCTGAAGCTGGTTTTAATGGTTATAAACTAGCTATTCTAGATAAAGGCATTAAAAATTCTCCCTATCAAAACCAGGTAGAAAATTATCCAGAATATTTAACAATGCTACCCAGTTTAGCAATCTATGGGGCTAAAAATTTTCCCAATATTGGTGAACTTCCTAACATTGATGAACAGGGTCTTAACTTTATCCATTCTGATATTAAAGAAGCCTGTATTTGTTTAGCTGGTAATGCTGATGGACCCTTTAAATCTCGTTGGCTAGGTAGAAATTCTCTAGATAAATGTCAGTGCTGGAGTTCTACTAAAATTATTGCAATTTTAAATGTAATTTGTTCTCTTAATACTGATATTAATACTTGTCAAATTCGAGGGAATGGAAAAAATATAAACTTTAATGAAGCTGTAGAAGATGTAGTTTCTTATGAAAAAAAAATAGGTAGTTCTAATGCTTTGTCTGCAATGTTTAAATGCTTCCAAACTTATATTGATTTAGAATCATGGCTGAAGGAAATGACAGGCAATAATCATACAGAATTTCAAGGTGTATATGGTGAAGACCCCTTTATTTTGTCTCCTGAAATTGTCCAAGACAATCAAGTTTTATTGAGTGCTACATCAGAAAGTAAAAAGCGAGAAGATCAGACTGGAGAAAATACTGTTACTACTTACGATCTAACTAGAATTATGTCAATGGTAGGGTGGTATTATCATTTGCCAGAACGAGCAAAACTACCAGGAATGTCTTGGGAAAATTTGCAACCTTTGATTAGGAATTATGGCAAAGATACTTCTCGTTATGTGGATGTAGCCCTAGAAAAATTGGGAATTCAAAATAGTATTAAATCTCCTGTTATTTTATCTAAATTGGGTTTTGGATATAGTAGCAGTCGTAAGCGTACAGAACTTATTTATACTTGTTTTGCTCAGTTTGAATATCAGGAAAAAGTTAAATCTATAGCTATGACTTTGCGGGGTGCAAGAGCTTTAGGAGATTTTGACAGAGAAGCAGTAGAAATAGATGCTCGGATGGCAGCAGAAGTAACAGAAATTATCAGACTTTTAGTAACAGATGAACTGGGTTAA
53810	GC_00003473		IMS101	43638	13	13	1	0	0.971885	0.998866	0.985191	0	13	0	0	COG3409	Peptidoglycan-binding (PGRP) domain of peptidoglycan hydrolases (PGRP) (PDB:4FET)			M	Cell wall/membrane/envelope biogenesis	ATGGAAGACATTAACGATCAAATTATCAATATGATGGCAGATTTTTTCGGCATTTTTGGTCAAAAAGAAGCCTTTACTCTACTAATAGCAATTGATAGAGAAACAAATTACAACGACTTCTTAAAAGCTGAAGCTGGTTTTAATAGCTATAAACTAGCTATTCTAGATAAAGGCATTCAAAATTCTCCCTATCAAAATCAGGTGGAAAATTATCCAGAACATCTAAAAATGCTGTCTAGTTTAGCAACCCCACGGGCAAAAGCTTTTCCCCATGTTGGTGAACTTCCAGAAATTGATGAACAAGCACTTAGTTTTATTCATCCTGATATTAAAGAAGCTTGTATTTGCCTAGGTGGTAATGCTGGCGGACTCTTTAAATCTCGTTGGTTAGGTAGAAATTCTCTGGATAAATGTCAGTATTGGAGTTCTACTAAAGTCATTGCAATTTTAAATATAATTTGTTCTCTTAGTTCTCTTAATAATGATATTAATACCTGTCAAATTCGAGGCGATGGAAAAAATATAGACTTTAATGAAGCTGTAGAAGATGTGATTACTTATGCAGAAAAGGTAGGTAGTTCTAACGCTTTATCTGCAATGTTTAAATGCTTCCAAACTTATGTTGGTTTAGAATCATGGTTGAAGGAAATTACAGGTAATAATCATACAGAATTTCAAGGTTTATATGGTGAAGAACCCTTTATTATATCTCCTGAAATTGTACAAGATAATCAAGTTTTATTGAGTGCTGTATCAGAAATTAAAAAGCCAGAAGACCAGACAGGAGAAAATGTTGTTACTGCTTATGACCTAACCAGAATTATGTCAATGGTAGGGTGGTATTATCATTTGCCAGAACCAGCAAAACTACCAGGAATGTCTTGGAAAAATTTGCAACCTTTGATTAGGAATACTGGCAAAGATTCTGCTCGTTATGTAGATGTAGCTCTAGAAAAATTGGGAATTCAAAATAGTATTAAATATCCTGTTATTTTATCTAAATTGGGTTTTGGATATACCAAGAGTCGTAAGCGTACAGAACTTACTTATACTTGTTTTACTCAGTTTGAATATCAGGAAAAAGTTAAGTCCATAGCTATGACTTTGCGGGGTGCAAAAGCTTTAGGAGACTGTGACAGAGAAGCAGTAGAAATAGATGCTCGGATGGCAGCAGAAGTAACAGAAATTATCAGACTTTTAGTAACAGATGAACTGGTTTAA
53811	GC_00003473		LIN_clean	5565	13	13	1	0	0.971885	0.998866	0.985191	0	13	0	0	COG3409	Peptidoglycan-binding (PGRP) domain of peptidoglycan hydrolases (PGRP) (PDB:4FET)			M	Cell wall/membrane/envelope biogenesis	ATGGAAGACATTAACGATCAAATTATCAATATGATGGCAGATTTTTTCGGCATTTTTGGTCAAAAAGAAGCCTTTACTCTACTAATAGCAATTGATAGAGAAACAAATTACAACGACTTCTTAAAAGCTGAAGCTGGTTTTAATAGCTATAAACTAGCTATTCTAGATAAAGGCATTCAAAATTCTCCCTATCAAAATCAGGTGGAAAATTATCCAGAACATCTAAAAATGCTGTCTAGTTTAGCAACCCCACGGGCAAAAGCTTTTCCCCATGTTGGTGAACTTCCAGAAATTGATGAACAAGCACTTAGTTTTATTCATCCTGATATTAAAGAAGCTTGTATTTGCCTAGGTGGTAATGCTGGCGGACTCTTTAAATCTCGTTGGTTAGGTAGAAATTCTCTGGATAAATGTCAGTATTGGAGTTCTACTAAAGTCATTGCAATTTTAAATATAATTTGTTCTCTTAGTTCTCTTAATAATGATATTAATACCTGTCAAATTCGAGGCGATGGAAAAAATATAGACTTTAATGAAGCTGTAGAAGATGTGATTACTTATGCAGAAAAGGTAGGTAGTTCTAACGCTTTATCTGCAATGTTTAAATGCTTCCAAACTTATGTTGGTTTAGAATCATGGTTGAAGGAAATTACAGGTAATAATCATACAGAATTTCAAGGTTTATATGGTGAAGAACCCTTTATTATATCTCCTGAAATTGTACAAGATAATCAAGTTTTATTGAGTGCTGTATCAGAAATTAAAAAGCCAGAAGACCAGACAGGAGAAAATGTTGTTACTGCTTATGACCTAACCAGAATTATGTCAATGGTAGGGTGGTATTATCATTTGCCAGAACCAGCAAAACTACCAGGAATGTCTTGGAAAAATTTGCAACCTTTGATTAGGAATACTGGCAAAGATTCTGCTCGTTATGTAGATGTAGCTCTAGAAAAATTGGGAATTCAAAATAGTATTAAATATCCTGTTATTTTATCTAAATTGGGTTTTGGATATACCAAGAGTCGTAAGCGTACAGAACTTACTTATACTTGTTTTACTCAGTTTGAATATCAGGAAAAAGTTAAGTCCATAGCTATGACTTTGCGGGGTGCAAAAGCTTTAGGAGACTGTGACAGAGAAGCAGTAGAAATAGATGCTCGGATGGCAGCAGAAGTAACAGAAATTATCAGACTTTTAGTAACAGATGAACTGGTTTAA
53812	GC_00003473		MAG_erythraeum_clean	34763	13	13	1	0	0.971885	0.998866	0.985191	0	13	0	0	COG3409	Peptidoglycan-binding (PGRP) domain of peptidoglycan hydrolases (PGRP) (PDB:4FET)			M	Cell wall/membrane/envelope biogenesis	ATGGAAGACATTAACGATCAAATTATCAATATGATGGCAGATTTTTTCGGCATTTTTGGTCAAAAAGAAGCCTTTACTCTACTAATAGCAATTGATAGAGAAAAAAATTACAACGAGTTCTTAAAAGCTGAAGCTGGTTTTAATAGCTATAAACTAGCTATTCTAGATAAAGGCATTCAAAATTCTCCCTATCAACACCAGGTAGAAAATTATCCAGAACATCTAAAAATGCTGTCTAGTTTAGCAACCCCAGGGGCAAAAGCTTTTCCCCATGTTGGTGAACTTCCAGAAATTGATGAACAAGCACTTAGTTTTATTCATCCTGATATTAAAGAAGCTTGTATTTGCCTAGGTGGTAATGCTGGCCGACCCTTTAAATCTCGTTGGTTAGGTAGAAATTCTCTGGATAAATGTCAGTATTGGAGTTCTACTAAAGTCATTGCAATTTTAAATATAATTTGTTCTCTTAGTTCTCTTAATAATGATATTAATACCTGTCAAATTCGAGGCGATGGAAAAAATATAGACTTTAATGAAGCCGTAGAAGATGTGATTACTTATGCAGAAAAGGTAGGTAGTTCTAACGCTTTATCTGCAATGTTTAAATGCTTCCAAACTTATGTTGGTTTAGAATCATGGTTGAAGGAAATTACAGGTAATAATCATACAGAATTTCAAGGTTTATATGGTGAAGAACCCTTTATTATATCTCCTGAAATTGTACAAGATAATCAAGTTTTATTGAGTGCTGTATCAGAAATTAAAAAGCCAGAAGACCAGACAGGAGAAAATGTTGTTACTGCTTATGACCTAACCAGAATTATGTCAATGGTAGGGTGGTATTATCATTTGCCAGAACCAGCAAAACTACCAGGAATGTCTTGGAAAAATTTGCAATCTTTGATTAGGAATACTGGCAAAGATTCTGCTCGTTATGTAGATGTAGCTCTAGAAAAATTGGGAATTCAAAATAGTATTAAATATCCTGTTATTTTATCTAAATTGGGTTTTGGATATACCAAGAGTCGTAAGCGTACAGAACTTACTTATACTTGTTTTACTCAGTTTGAATATCAGGAAAAAGTTAAGTCCATAGCTATGACTTTGCGGGGTGCAAAAGCTTTAGGAGACTGTGACAGAGAAGCAGTAGAAATAGATGCTCGGATGGCAGCAGAAGTAACAGAAATTATCAGACTTTTAGTAACAGATGAACTGGTTTAA
53813	GC_00003473		R01_clean	1878	13	13	1	0	0.971885	0.998866	0.985191	0	13	0	0	COG3409	Peptidoglycan-binding (PGRP) domain of peptidoglycan hydrolases (PGRP) (PDB:4FET)			M	Cell wall/membrane/envelope biogenesis	ATGGAAGACATTAACGATCAAATTATCAATATGATGGCAGATTTTTTCGGCATTTTTGGCCAAAAAGAAGCCTTTACTCTACTAATAGCAATTGATAGAGAAAAAAATTACAACGACTTCTTAAAAGCTGAAGCTGGTTTTAATAGCTATAAACTAGCTATTCTAGATAAAGGCATTCAAAATTCTCCCTATCAACACCAGGTAGAAAATTATCCAGAACATCTAAAAATGCTGTCTAGTTTAGCAACCCCAGGGGCAAAAGCTTTTCCCCATGTTGGTGAACTTCCAGAAATTGATGAACAAGCACTTAGTTTTATTCATCCTGACATTAAAGAAGCTTGTATTTGCGTAGCTGGTAATGCTGGCGGACCCTTTAAATCTCGTTGGTTAGGTAGAAATTCTCTGGATAAATGTCAGTGTTGGAGTTCTACTAAAGTCATTGCAATTTTAAATGTAATTTGTTCTCTTAGTTCTCTTAATAATGATATTAATACCTGTCAAATTCGAGGCGATGGAAAAAATATAGACTTTAATGAAGCCGTAGAAGATGTGATTACTTATGCAGAAAAGGTAGGTAGTTCTAACGCTTTATCTGCAATGTTTAAATGCTTCCAAACTTATGTTGGTTTAGAATCATGGTTGAAGGAAATTACAGGTAATAATCATACAGAATTTCAAGGTTTATATGGTGAAGAACCCTTTATTATATCTCCTGAAATTGTACAAGATAATCAAGTTTTATTGAGTGCTGTATCAGAAATTAAAAAGCCAGAAGACCAGACAGGAGAAAATGTTGTTACTGCTTATGACCTAACCAGAATTATGTCAATGGTAGGGTGGTATTATCATTTGCCAGAACCAGCAAAACTACCAGGAATGTCTTGGAAAAATTTGCAATCTTTGATTAGGAATACTGGCAAAGATTCTGCTCGTTATGTAGATGTAGCTCTAGAAAAATTGGGAATTCAAAATAGTATTAAATATCCTGTTATTTTATCTAAATTGGGTTTTGGATATACCAAGAGTCGTAAGCGTACAGAACTTACTTATACTTGTTTTACTCAGTTTGAATATCAGGAAAAAGTTAAGTCCATAGCTATGACTTTGCGGGGTGCAAAAGCTTTAGGAGACTGTGACAGAGAAGCAGTAGAAATAGATGCTCGGATGGCAGCAGAAGTAACAGAAATTATCAGACTTTTAGTAACAGATGAACTGGTTTAA
53814	GC_00003473		RLI_clean	35487	13	13	1	0	0.971885	0.998866	0.985191	0	13	0	0	COG3409	Peptidoglycan-binding (PGRP) domain of peptidoglycan hydrolases (PGRP) (PDB:4FET)			M	Cell wall/membrane/envelope biogenesis	ATGGAAGACATTAACGATCAAATTATCAATATGATGGCAGATTTTTTCGGCATTTTTGGTCAAAAAGAAGCCTTTACTCTACTAATAGCAATTGATAGAGAAACAAATTACAACGACTTCTTAAAAGCTGAAGCTGGTTTTAATAGCTATAAACTAGCTATTCTAGATAAAGGCATTCAAAATTCTCCCTATCAAAATCAGGTGGAAAATTATCCAGAACATCTAAAAATGCTGTCTAGTTTAGCAACCCCACGGGCAAAAGCTTTTCCCCATGTTGGTGAACTTCCAGAAATTGATGAACAAGCACTTAGTTTTATTCATCCTGATATTAAAGAAGCTTGTATTTGCCTAGGTGGTAATGCTGGCGGACTCTTTAAATCTCGTTGGTTAGGTAGAAATTCTCTGGATAAATGTCAGTATTGGAGTTCTACTAAAGTCATTGCAATTTTAAATATAATTTGTTCTCTTAGTTCTCTTAATAATGATATTAATACCTGTCAAATTCGAGGCGATGGAAAAAATATAGACTTTAATGAAGCTGTAGAAGATGTGATTACTTATGCAGAAAAGGTAGGTAGTTCTAACGCTTTATCTGCAATGTTTAAATGCTTCCAAACTTATGTTGGTTTAGAATCATGGTTGAAGGAAATTACAGGTAATAATCATACAGAATTTCAAGGTTTATATGGTGAAGAACCCTTTATTATATCTCCTGAAATTGTACAAGATAATCAAGTTTTATTGAGTGCTGTATCAGAAATTAAAAAGCCAGAAGACCAGACAGGAGAAAATGTTGTTACTGCTTATGACCTAACCAGAATTATGTCAATGGTAGGGTGGTATTATCATTTGCCAGAACCAGCAAAACTACCAGGAATGTCTTGGAAAAATTTGCAACCTTTGATTAGGAATACTGGCAAAGATTCTGCTCGTTATGTAGATGTAGCTCTAGAAAAATTGGGAATTCAAAATAGTATTAAATATCCTGTTATTTTATCTAAATTGGGTTTTGGATATACCAAGAGTCGTAAGCGTACAGAACTTACTTATACTTGTTTTACTCAGTTTGAATATCAGGAAAAAGTTAAGTCCATAGCTATGACTTTGCGGGGTGCAAAAGCTTTAGGAGACTGTGACAGAGAAGCAGTAGAAATAGATGCTCGGATGGCAGCAGAAGTAACAGAAATTATCAGACTTTTAGTAACAGATGAACTGGTTTAA
53815	GC_00003473		ST8_clean	58212	13	13	1	0	0.971885	0.998866	0.985191	0	13	0	0	COG3409	Peptidoglycan-binding (PGRP) domain of peptidoglycan hydrolases (PGRP) (PDB:4FET)			M	Cell wall/membrane/envelope biogenesis	ATGGAAGACATTAACGATCAAATTATCAATATGATGGCAGATTTTTTCGGCATTTTTGGTCAAAAAGAAGCCTTTACTCTACTAATAGCAATTGATAGAGAAAAAAATTACAACGAGTTCTTAAAAGCTGAAGCTGGTTTTAATAGCTATAAACTAGCTATTCTAGATAAAGGCATTCAAAATTCTCCCTATCAACACCAGGTAGAAAATTATCCAGAACATCTAAAAATGCTGTCTAGTTTAGCAACCCCAGGGGCAAAAGCTTTTCCCCATGTTGGTGAACTTCCAGAAATTGATGAACAAGCACTTAGTTTTATTCATCCTGACATTAAAGAAGCTTGTATTTGCGTAGCTGGTAATGCTGGCGGACCCTTTAAATCTCGTTGGTTAGGTAGAAATTCTCTGGATAAATGTCAGTGTTGGAGTTCTACTAAAGTCATTGCAATTTTAAATGTAATTTGTTCTCTTAGTTCTCTTAATAATGATATTAATACCTGTCAAATTCGAGGCGATGGAAAAAATATAGACTTTAATGAAGCCGTAGAAGATGTGATTACTTATGCAGAAAAGGTAGGTAGTTCTAACGCTTTATCTGCAATGTTTAAATGCTTCCAAACTTATGTTGGTTTAGAATCATGGTTGAAGGAAATTACAGGTAATAATCATACAGAATTTCAAGGTTTATATGGTGAAGAACCCTTTATTATATCTCCTGAAATTGTACAAGATAATCAAGTTTTATTGAGTGCTGTATCAGAAATTAAAAAGCCAGAAGACCAGACAGGAGAAAATGTTGTTACTGCTTATGACCTAACCAGAATTATGTCAATGGTAGGGTGGTATTATCATTTGCCAGAACCAGCAAAACTACCAGGAATGTCTTGGAAAAATTTGCAATCTTTGATTAGGAATACTGGCAAAGATTCTGCTCGTTATGTAGATGTAGCTCTAGAAAAATTGGGAATTCAAAATAGTATTAAATATCCTGTTATTTTATCTAAATTGGGTTTTGGATATACCAAGAGTCGTAAGCGTACAGAACTTACTTATACTTGTTTTACTCAGTTTGAATATCAGGAAAAAGTTAAGTCCATAGCTATGACTTTGCGGGGTGCAAAAGCTTTAGGAGACTGTGACAGAGAAGCAGTAGAAATAGATGCTCGGATGGCAGCAGAAGTAACAGAAATTATCAGACTTTTAGTAACAGATGAACTGGTTTAA
53816	GC_00003473		T2175_clean	70417	13	13	1	0	0.971885	0.998866	0.985191	0	13	0	0	COG3409	Peptidoglycan-binding (PGRP) domain of peptidoglycan hydrolases (PGRP) (PDB:4FET)			M	Cell wall/membrane/envelope biogenesis	ATGGAAGACATTAACGATCAAATTATCAATATGATGGCAGATTTTTTCGGCATTTTTGGTCAAAAAGAAGCCTTTACTCTACTAATAGCAATTGATAGAGAAAAAAATTACAACGAGTTCTTAAAAGCTGAAGCTGGTTTTAATAGCTATAAACTAGCTATTCTAGATAAAGGCATTCAAAATTCTCCCTATCAACACCAGGTAGAAAATTATCCAGAACATCTAAAAATTCTGTCTAGTTTAGCAACCCCAGGGGCAAAAGCTTTTCCCCATGTTGGTGAACTTCCAGAAATTGATGAACAAGCACTTAGTTTTATTCATCCTGACATTAAAGAAGCTTGTATTTGCCTAGGTGGTAATGCTGGCGGACTCTTTAAATCTCGTTGGTTAGGTAGAAATTCTCTGGATAAATGTCAGTATTGGAGTTCTACTAAAGTCATTGCAATTTTAAATATAATTTGTTCTCTTAGTTCTCTTAATAATGATATTAATACCTGTCAAATTCGAGGCGATGGAAAAAATATAGACTTTAATGAAGCTGTAGAAGATGTGATTACTTATGCAGAAAAGGTAGGTAGTTCTAACGCTTTATCTGCAATGTTTAAATGCTTCCAAACTTATGTTGGTTTAGAATCATGGTTGAAGGAAATTACAGGTAATAATCATACAGAATTTCAAGGTTTATATGGTGAAGAACCCTTTATTATATCTCCTGAAATTGTACAAGATAATCAAGTTTTATTGAGTGCTGTATCAGAAATTAAAAAGCCAGAAGACCAGACAGGAGAAAATGTTGTTACTGCTTATGACCTAACCAGAATTATGTCAATGGTAGGGTGGTATTATCATTTGCCAGAACCAGCAAAACTACCAGGAATGTCTTGGAAAAATTTGCAATCTTTGATTAGGAATACTGGCAAAGATTCTGCTCGTTATGTAGATGTAGCTCTAGAAAAATTGGGAATTCAAAATAGTATTAAATATCCTGTTATTTTATCTAAATTGGGTTTTGGATATACCAAGAGTCGTAAGCGTACAGAACTTACTTATACTTGTTTTACTCAGTTTGAATATCAGGAAAAAGTTAAGTCCATAGCTATGACTTTGCGGGGTGCAAAAGCTTTAGGAGACTGTGACAGAGAAGCAGTAGAAATAGATGCTCGGATGGCAGCAGAAGTAACAGAAATTATCAGACTTTTAGTAACAGATGAACTGGTTTAA
53817	GC_00003473		USCT05_clean	15655	13	13	1	0	0.971885	0.998866	0.985191	0	13	0	0	COG3409	Peptidoglycan-binding (PGRP) domain of peptidoglycan hydrolases (PGRP) (PDB:4FET)			M	Cell wall/membrane/envelope biogenesis	ATGGAAGACATTAACGATCAAATTATCAATATGATGGCAGATTTTTTCGGCATTTTTGGTCAAAAAGAAGCCTTTACTCTACTAATAGCAATTGATAGAGAAAAAAATTACAACGAGTTCTTAAAAGCTGAAGCTGGTTTTAATAGCTATAAACTAGCTATTCTAGATAAAGGCATTCAAAATTCTCCCTATCAACACCAGGTAGAAAATTATCCAGAACATCTAAAAATGCTGTCTAGTTTAGCAACCCCAGGGGCAAAAGCTTTTCCCCATGTTGGTGAACTTCCAGAAATTGATGAACAAGCACTTAGTTTTATTCATCCTGATATTAAAGAAGCTTGTATTTGCCTAGGTGGTAATGCTGGCGGACTCTTTAAATCTCGTTGGTTAGGTAGAAATTCTCTGGATAAATGTCAGTATTGGAGTTCTACTAAAGTCATTGCAATTTTAAATATAATTTGTTCTCTTAGTTCTCTTAATAATGATATTAATACCTGTCAAATTCGAGGCGATGGAAAAAATATAGACTTTAATGAAGCTGTAGAAGATGTGATTACTTATGCAGAAAAGGTAGGTAGTTCTAACGCTTTATCTGCAATGTTTAAATGCTTCCAAACTTATGTTGGTTTAGAATCATGGTTGAAGGAAATTACAGGTAATAATCATACAGAATTTCAAGGTTTATATGGTGAAGAACCCTTTATTATATCTCCTGAAATTGTACAAGATAATCAAGTTTTATTGAGTGCTGTATCAGAAATTAAAAAGCCAGAATACCAGACAGGAGAAAATGTTGTTACTGCTTATGACCTAACCAGAATTATGTCAATGGTAGGGTGGTATTATCATTTGCCAGAACCAGCAAAACTACCAGGAATGTCTTGGAAAAATTTGCAACCTTTGATTAGGAATACTGGCAAAGATTCTGCTCGTTATGTAGATGTAGCTCTAGAAAAATTGGGAATTCAAAATAGTATTAAATATCCTGTTATTTTATCTAAATTGGGTTTTGGATATACCAAGAGTCGTAAGCGTACAGAACTTACTTATACTTGTTTTACTCAGTTTGAATATCAGGAAAAAGTTAAGTCCATAGCTATGACTTTGCGGGGTGCAAAAGCTTTAGGAGACTGTGACAGAGAAGCAGTAGAAATAGATGCTCGGATGGCAGCAGAAGTAACAGAAATTATCAGACTTTTAGTAACAGATGAACTGGTTTAA
53818	GC_00003473		USCT114_clean	59218	13	13	1	0	0.971885	0.998866	0.985191	0	13	0	0	COG3409	Peptidoglycan-binding (PGRP) domain of peptidoglycan hydrolases (PGRP) (PDB:4FET)			M	Cell wall/membrane/envelope biogenesis	ATGGAAGACATTAACGATCAAATTATCAATATGATGGCAGATTTTTTCGGCATTTTTGGTCAAAAAGAAGCCTTTACTCTACTAATAGCAATTGATAGAGAAAAAAATTACAACGAGTTCTTAAAATCTGAAGCTGGTTTTAATAGCTATAAACTAGCTATTCTAGATAAAGGCATTCAAAATTCTCCCTATCAACACCAGGTAGAAAATTATCCAGAACATCTAAAAATGCTGTCTAGTTTAGCAACCCCAGGGGCAAAAGCTTTTCCCCATGTTGGTGAACTTCCAGAAATTGATGAACAAGCACTTAGTTTTATTCATCCTGATATTAAAGAAGCTTGTATTTGCCTAGGTGGTAATGCTGGCGGACTCTTTAAATCTCGTTGGTTAGGTAGAAATTCTCTGGATAAATGTCAGTATTGGAGTTCTACTAAAGTCATTGCAATTTTAAATATAATTTGTTCTCTTAGTTCTCTTAATAATGATATTAATACCTGTCAAATTCGAGGCGATGGAAAAAATATAGACTTTAATGAAGCTGTAGAAGATGTGATTACTTATGCAGAAAAGGTAGGTAGTTCTAACGCTTTATCTGCAATGTTTAAATGCTTCCAAACTTATGTTGGTTTAGAATCATGGTTGAAGGAAATTACAGGTAATAATCATACAGAATTTCAAGGTTTATATGGTGAAGAACCCTTTATTATATCTCCTGAAATTGTACAAGATAATCAAGTTTTATTGAGTGCTGTATCAGAAATTAAAAAGCCAGAATACCAGACAGGAGAAAATGTTGTTACTGCTTATGACCTAACCAGAATTATGTCAATGGTAGGGTGGTATTATCATTTGCCAGAACCAGCAAAACTACCAGGAATGTCTTGGAAAAATTTGCAACCTTTGATTAGGAATACTGGCAAAGATTCTGCTCGTTATGTAGATGTAGCTCTAGAAAAATTGGGAATTCAAAATAGTATTAAATATCCTGTTATTTTATCTAAATTGGGTTTTGGATATACCAAGAGTCGTAAGCGTACAGAACTTACTTATACTTGTTTTACTCAGTTTGAATATCAGGAAAAAGTTAAGTCCATAGCTATGACTTTGCGGGGTGCAAAAGCTTTAGGAGACTGTGACAGAGAAGCAGTAGAAATAGATGCTCGGATGGCAGCAGAAGTAACAGAAATTATCAGACTTTTAGTAACAGATGAACTGGTTTAA
53819	GC_00003474		CON_clean	8156	13	13	1	0	0.980901	0.992556	0.986694	0	13	0	0	COG1010|COG2073	Precorrin-3B methylase (CobJ) (PDB:2ZVB)|Cobalamin biosynthesis protein CbiG (CbiG)	COG1010|COG2073	Cobalamine/B12 biosynthesis|Cobalamine/B12 biosynthesis	H|H	Coenzyme transport and metabolism|Coenzyme transport and metabolism	ATGAATGTAATTGGCCAAGAATTTCAACCAATAGCAGCGATCGCGACTACCCCTACAGGAGCAAAATTATTACAACCTATTTGCCAAAAATTGGAAGGCACTCTCTGGATACCAGAGTCTTGCCGAAAAACCGTAAACCTCTCTCTTAACACTCAGGTTTACACCGACTCTCTGAAAAACCATCTGGCAAATATTTGGCTAGACTATAATGCTATTATTTTTTCTCTTGCTAGCGGTGCAGTAATACGTTTAATTTCTCCACTCTTGCAAAATAAATATCACGATCCAGCAGTAGTTATCGTCGATCAAACAGGTAAATTTGTCATTAGTTTATGTAGCGGACATCAAGGAGGCGCCGATCAACTAACCAATATCCTCGCTCCCCTCCTCAATGCTACCCCAGTTATTACAGGCGCATCTCATAATTTAGAATTACCTGGTATTGATATTTTGGGCAAACCTTTTGGTTGGCAACGTGGGGAAGGTGACTGGAATACAGTTAGTGGAATTATTGCCAGAGAAGAAACTGTACAAGTGCTTCAGGAAGTAGGTTCCATATTGTGGCAAAAAAATCTACCACATCAACATCCATTTTACTTTGGGTTTCCCAAAATGGGTGAAACATCTCCAACTCCTAAAGCCAGAATTTGGATTAATTTTTATCAACATCAGTTTTCGCCAGATTCAGATTTACCAAAGGTCCAGTGGCACCCGCGAGTTTTATGGGTAGGAGTTGGTTGCGAAAGAGGAACTTCTAAAAAGTTAATTGCCACTGGTATTGAAAAAATATTTTCCACTTATAATTTAGCAGTAAAAGCGATCGCTGGCATCGCCACTATTAATATTAAAGCTGATGAAATAGGACTAATAGAATTTTGTCAGGAAAAAAACTTACCTTTGCAGACCTTCTCAGCAGAATTATTAAACTGTGTTGAAGTACCTAATCCTTCTGATATTGTGGCGGCAGAAGTAGGAACTACTAGTGTGTCTGAAGCAGCAGCAATTTTAGCGGCAAAGCAACAGCAAGACACAGATTTTAAACAGAAATATAACGTGTTTGAACAGGAAGAAATAAGAGACAATAAACAGGAATCAAAATTACCTTTACCTGGAGAATTTCAACAGGAAAAAAAACAATTAAAATTATCCACAAATTTATTAGTTAGTAAAGAAATATTCCGCCTAGAAGGAGAACCAGGAGCAATGACTATTGCCATTGCTTTATCCGAAAAAGAATATACAGGCAGAACCGGAAAATTATTATTAATTGGTACAGGTCCTGGTCAACTAGACCAGATAACATCCGCAGCTAAAACTGCCATTAGTTATGCAGATGTTGTAATTGGTTATTCTCTTTATATTGACTTAATTCAGCCCTTATTTAATCCCGGACAAATAGTCGAAAAAATGCCAATAACTCAAGAAAGACAACGAGCAGAAAGAGCAATTGAATTAGCAAACTTTGGTTTAACTGTGGCGGTAGTTTCTTCTGGAGATTCTGGAATTTATGGTATGGCAGGATTAGTTTTAGAACAGCTTCGAGCTTCTTATTGGGATGGCAAAAATCCGGCAGTAGAAATATTTCCGGGAATTAGTGCTTTACAATCTGCTGCTTCAAGAGTTGGTGTACCTTTAATGCACGATTTTTGTGCTATTAGCTTGAGCGATTTATTAACACCTTGGGAAGTAATAGAAAAACGTTTAATTGCTGCTGCAATGGCAGATTTTGTAGTGGCAATTTATAATCCTAAATCTCAGAAGAGAACCGAACAATTAGTTAAGGCGGTCAACATTTTTTTAAAATATCGTCAACCAAAAAATCCAGTAGCAGTTGTTCGCTCTGCTTATCGAGAAAATGAAGAAGCAACTTTAACAACTTTGGATAAATTATTAGAAGTTTCAGTTGATATGTTGACTGTAATTTTAATAGGTAATCAATCTACAGGTATTTATAATAATTGGATGATTACACCCAGGGGTTATTTAGGGTAA
53820	GC_00003474		DEMO_clean	59703	13	13	1	0	0.980901	0.992556	0.986694	0	13	0	0	COG1010|COG2073	Precorrin-3B methylase (CobJ) (PDB:2ZVB)|Cobalamin biosynthesis protein CbiG (CbiG)	COG1010|COG2073	Cobalamine/B12 biosynthesis|Cobalamine/B12 biosynthesis	H|H	Coenzyme transport and metabolism|Coenzyme transport and metabolism	ATGAATGTAATTGGCCAAGAATTTCAACCAATAGCAGCGATCGCGACTACCCCTACAGGAGCAAAATTATTACAACCTATTTGCCAAAAATTGGAAGGCACTCTCTGGATACCAGAGTCTTGCCGAAAAACCGTAAACCTCTCTCTTAACACTCAGGTTTACACCGACTCTCTGAAAAACCATCTGGCAAATATTTGGCTAGACTATAATGCTATTATTTTTTCTCTTGCTAGCGGTGCAGTAATACGTTTAATTTCTCCACTCTTGCAAAATAAATATCACGATCCAGCAGTAGTTATCGTCGATCAAACAGGTAAATTTGTCATTAGTTTATGTAGCGGACATCAAGGAGGCGCCGATCAACTAACCAATATCCTCGCTCCCCTCCTCAATGCTACCCCAGTTATTACAGGCGCATCTCATAATTTAGAATTACCTGGTATTGATATTTTGGGCAAACCTTTTGGTTGGCAACGTGGGGAAGGTGACTGGAATAAAGTTAGTGGAATTATTGCCAGAGAAGAAACTGTACAAGTGCTTCAGGAAGTAGGTTCCATATTGTGGCAAAAACATCTACCACATCAACATCCATTTTACTTTGGGTTTCCCAAAATGGGTGAAACATCTCCAACTCCTAAAGCCAGAATTTGGATTAATTTTTATCAACATCAGTTTTCCCCAGATTCAGATTTACCAAAGGTTCAGTGGCACCCGCGAGTTTTATGGGTAGGAGTTGGTTGCGAAAGAGGAACTTCTAAAAAGTTAATTGCCACTGGTATTGAAAAAATATTTTCCACTTATAATTTAGCAGTAAAAGCGATCGCTGGCATCGCCACTATTAATATTAAAGCTGATGAAATAGGACTAATAGAATTTTGTCAGGAAAAAAACTTACCTTTGCAGACCTTCTCAGCAGAATTATTAAACTGTGTTGAAGTACCTAATCCTTCTGATATTGTGGCGGCAGAAGTAGGAACTACTAGTGTGTCTGAAGCAGCAGCAATTTTAGCGGCAAAGCAACAGCAAGACACAGATTTTAAACAGAAATATAACGTGTTTGAACAGGAAGAAATAAGAGACAATAAACAGGAATCAAAATTACCTTTACCTGGAGAATTTCAACAGGAAAAAAAACAATTAAAATTATCCACAAATTTATTAGTTAGTAAAGAAATATTCCGCCTAGAAGGAGAACCAGGAGCAATGACTATTGCCATTGCTTTATCCGAAAAAGAATATACAGGCAGAACCGGAAAATTATTATTAATTGGTACAGGTCCTGGTCAACTAGACCAGATAACATCCGCAGCTAAAACTGCCATTAGTTATGCAGATGTTGTAATTGGTTATTCTCTTTATATTGACTTAATTCAACCTTTATTTAATCCCGGACAAATAGTTGAAAAAATGCCAATAACTCAAGAAAGACAACGAGCAGAAAGAGCAATTGAATTAGCAAACTTTGGTTTAACTGTGGCGGTAGTTTCTTCTGGAGATTCTGGAATTTATGGTATGGCAGGGTTAGTTTTAGAACAGCTTCGAGCTTCTTATTGGGATGGCAAAAATCCGGCAGTAGAAATATTTCCGGGAATTAGTGCTTTACAATCTGCTGCTTCAAGAGTTGGTGTGCCTTTAATGCACGATTTTTGTGCTATTAGCTTGAGCGATTTATTAACACCTTGGGAAGTAATAGAAAAACGTTTAATTGCTGCTGCAACGGCAGATTTTGTAGTGGCAATTTATAATCCTAAATCTCAGAAGAGAACCGAACAATTAGTCAAGGCGGTCAACATTTTTTTAAAATATCGTCAACCCAAAAATCCAGTAGCAGTTGTTCGCTCTGCTTATCGAGAAAATGAAGAAGCAACTTTAACAACTTTGGATAAATTATTAGAAGTTTCAGTTGATATGTTGACTGTAATTTTAATAGGTAATCAATCTACAGGTATTTATAATAATTGGATGATTACACCCAGGGGTTATTTAGGGTAA
53821	GC_00003474		GS4_clean	16785	13	13	1	0	0.980901	0.992556	0.986694	0	13	0	0	COG1010|COG2073	Precorrin-3B methylase (CobJ) (PDB:2ZVB)|Cobalamin biosynthesis protein CbiG (CbiG)	COG1010|COG2073	Cobalamine/B12 biosynthesis|Cobalamine/B12 biosynthesis	H|H	Coenzyme transport and metabolism|Coenzyme transport and metabolism	ATGAATGTAATTGGCCAAGAATTTCAACCAATAGCAGCGATCGCGACCACCCCTACAGGAGCAAAATTATTACAACCTATTTGCCAAAAATTGGAAGGTACTCTCTGGATACCAGAGTCTTGCCGAAAAACCGTAAACCTCTCTCTTAACACTCAGGTTTACACCGACTCTCTGAAAAACCATCTGGCAAATATTTGGCTAGACTATAATGCTATTATTTTTTCTCTTGCTAGCGGTGCAGTAATACGTTTAATTTCTCCACTCTTGCAAAATAAATATCACGATCCAGCAGTAGTTATCGTCGATCAAACAGGTAAATTTGTCATTAGTTTATGTAGCGGACATCAAGGAGGCGCCGATCAACTAACCAATATCCTCGCTCCCCTCCTCAATGCTACCCCAGTTATTACAGGCGCATCTCATAATTTAGAATTACCTGGTATTGATATTTTGGGCAAACCTTTTGGTTGGCAACGTGGGGAAGGTGACTGGAATACAGTTAGTGGAATTATTGCCAGAGAAGAAACTGTACAAGTGCTTCAGGAAGTAGGTTCCATGTTGTGGCAAAAACATCTACCACATCAACATCCATTTTACTTTGGGTTTCCCAAAATGGGTGAAACATCTCCAACTCCTAAAGCCAGAATTTGGATTAATTTTTATCAACATCAGTTTTCCCCAGATTCAGATTTACCAAAGGTCCAGTGGCACCCGCGAGTTTTATGGGTAGGAGTTGGTTGCGAAAGAGGAACTTCTAAAAAGTTAATTGCCACTGGTATTGAAAAAATATTTTCCACTTATAATTTAGCAGTAAAAGCGATCGCTGGCATCGCCACTATTAATATTAAAGCTGATGAAATAGGACTAATAGAATTTTGTCAGGAAAAAAACTTACCTTTGCAGACCTTCTCAGCAGAATTATTAAACTGTGTTGAAGTACCTAATCCTTCTGATATTGTGGCTGCAGAAGTAGGAACTACTAGTGTGTCTGAAGCAGCAGCAATTTTAGCGGCAACGCAACAGCAAGACACAGATTTTAAACAGAAATATAAGGTTTTTGAACAGGAAGAAATAAGAGACAATAAACAGGAATCAAAATTACCTTTACCAGGAGAAATTCAACAGAAAAAAAAACAATTAAAATTATCCACAAATTTATTAGTTAGTAAAGAAATATTCCGCCTAGAAGGAGAACCAGGAGCAATGACTATTGCCATTGCTTTATCGGAAAAAGAATATACAGGCAGAACCGGAAAATTATTATTAATTGGTACAGGTCCTGGTCAACTAGACCAGATAACATCCGCAGCTAAAACTGCCATTAGTTATGCAGATGTTGTAATTGGTTATTCTCTTTATATTGACTTAATTCAACCCTTATTTAATCCCGGACAAATAGTCGAAAAAATGCCAATAACTCAAGAAAGACAACGAGCAGAAAGAGCAATTGAATTAGCAAACTTTGGTTTAACTGTGGCGGTAGTTTCTTCTGGAGATTCTGGAATTTATGGTATGGCAGGATTAGTTTTAGAACAGCTTCGAGCTTCTTATTGGGATAGCAAAAATCCGGCAGTAGAAATATTTCCGGGAATTAGTGCTTTACAATCTGCTGCTTCAAGAGTTGGTGTGCCTTTAATGCACGATTTTTGTGCTATTAGCTTGAGCGATTTATTAACACCTTGGGAAGTAATAGAAAAACGTTTAATTGCTGCTGCAACGGCAGATTTTGTAGTGGCAATTTATAATCCTAAATCTCAGAAGAGAACCGAACAATTAGTCAAGGCGGTCAACATTTTTTTAAAATATCGTCAACCCAAAAATCCAGTAGCAGTTGTTCGCTCTGCTTATCGAGAAAATGAAGAAGCAACTTTAACAACTTTGGATAAATTATTAGAAGTTTCAGTTGATATGTTGACTGTAATTTTAATAGGTAATCAATCTACAGGTATTTATAATAATTGGATGATTACACCCAGGGGTTATTTAGGGTAA
53822	GC_00003474		H94_clean	26002	13	13	1	0	0.980901	0.992556	0.986694	0	13	0	0	COG1010|COG2073	Precorrin-3B methylase (CobJ) (PDB:2ZVB)|Cobalamin biosynthesis protein CbiG (CbiG)	COG1010|COG2073	Cobalamine/B12 biosynthesis|Cobalamine/B12 biosynthesis	H|H	Coenzyme transport and metabolism|Coenzyme transport and metabolism	ATGAATGTAATTGGCCAAGAATTTCAACCAATAGCAGCGATCGCCACAACCCCCACAGCAGCAAAATTATTACAACCTATTTGCCAAACATTAGAAGCTACTCTCTGGATACCAAACTTTTGCCAAAAAACTGTAAACCTCTCTCTCAACACCCAAGTTTATACCGACTCTCTGAAAAATCATCTGGTAAATATTTGGCCAGACTATAATGCTATTATTTTTTCTCTTGCTAGCGGTGCAGTAGTACGTTTAATTTCTCCACTGTTGCAAGATAAATATCACGATCCAGCAGTAGTTGTCCTCGATGAAGCAGGTAAATTTGTCATTAGTTTATGTAGCGGACATCAAGGAGGCGCCGATAAACTAACCAATATTCTCGCTCCCCTCCTCAATGCTACTCCAGTTATTACAGGCGCATCTCATAATTTAGAATTACCAGGCATCGATATTTTGGGTAAACCTTTTGGTTGGCAACGTGGGGAAGGTGACTGGAATAAAGTTAGTGGAATTATTGCTAGAGGAGAAACTGTACAAGTGCTTCAGGAAGCAGGTTCCATATTGTGGCAAAAACATCTACCACATCAACATCCATTTTACTTTGGATTTCCCAAAATAGGTGAAGCATCCCCAACTCCCAAAGCCAGAATTTGGATTAGTTTTACTCAACACCAGTTTTCGCCAGATTTAGATTTACCAAAAGTTCAGTGGCACCCGCGAGTTTTATGGGTAGGAGTTGGTTGCGAAAGAGGAACTTCTAAAAAGTTAATTGCCACTGGTATTGATAAAATATTTTCTACTCATCATTTGGCAGTAAGAGCGATCGCTGGTATTGCCACTATTAATATTAAAGCTGATGAAATAGGATTACTAGAATTTTGTCAGGAAAAAGAATTACCTTTGCGGACCTTTTCAGCAGAATTATTAAACTGTGTTGAAGTACCTAATCCTTCTAATATCGTTGCAGCAGAAGTGGGAACTACTAGCGTGGCTGAAGCAGCCGCTATTTTAGGAGCAAAGCAACAGCAAGACATAAATTTTCAACAGGGATACAACAATAATTCTTTGCCCATTTTTGAACAGGGGGAAATAAGAGACAATAAACAGGAATCAAAATTACCTTTACAAGGAGAACTTCAGGAGGAAAAAAAACAATTAAAATTCTCCACAAATTTATTAGTTAGTAAACAAATATTCCGCCTAGAAGGCGAACCAGGAGCAATGACTATTGCTGTTGCTTTAGCCGAGAAAGAATATACAGGTAGAACCGGAAAATTATTATTAATTGGTACAGGTCCTGGTCAACTAGACCAGATGACATCCGCAGCTAAAACTGCCCTTAGTTATGCAGATGTTGTGATTGGTTATTCTCTTTATATTGATTTAATCAAACCTTTATTCAATCCTGGACAAATAGTCGAAAAAATGCCAATTACTCAAGAAAGACAACGAGGAGAAAGAGCAATTGAATTAGCCAACTTCGGTTTAACTGTTGCAGTAGTTTCTTCTGGAGATTGTGGAATTTATGGTATGGCAGGATTAGTTTTAGAACAGCTTCGAGCTTCTTGTTGGGACGGCAAAATTCCGGCAGTAGAAATATTTCCGGGAATTAGTGCTTTACAGTCTGCTGCTTCGAGAGTTGGTGCGCCTTTGATGCACGATTTTTGTGCTATTAGTTTGAGCGATTTATTAACACCTTGGGAGGTAATAGAAAAACGTTTGATTGCTGCTGCAATGGCAGATTTTGTAGTGGCAATTTATAATCCTAAATCTCAGAATAGAACCGAACAATTAATTAAGGCAGTCAAGATTTTTTTAGAATATCGTCAACCGGAAAATCCAGTCGCAGTTGTTCGCTCTGCTTATCGAGAAAATGAAGAAATTACTTTAACAAATTTAGATAAATTATTAGAAGTTTCAGTTGATATGTTGACTGTAATTTTAATAGGTAATCAATCTACAGGAATTTATAATAATTGGATGATTACACCCAGAGGTTATTTAGGGTGA
53823	GC_00003474		IMS101	47216	13	13	1	0	0.980901	0.992556	0.986694	0	13	0	0	COG1010|COG2073	Precorrin-3B methylase (CobJ) (PDB:2ZVB)|Cobalamin biosynthesis protein CbiG (CbiG)	COG1010|COG2073	Cobalamine/B12 biosynthesis|Cobalamine/B12 biosynthesis	H|H	Coenzyme transport and metabolism|Coenzyme transport and metabolism	ATGAATGTAATTGGCCAAGAATTTCAACCAATAGCAGCGATCGCGACTACCCCTACAGGAGCAAAATTATTACAACCTATTTGCCAAAAATTGGAAGGTACTCTCTGGATACCAGAGTCTTGCCGAAAAACCGTAAACCTCTCTCTTAACACTCAGGTTTACACCGACTCTCTGAAAAACCATCTGGCAAATATTTGGCTAGACTATAATGCTATTATTTTTTCTCTTGCTAGCGGTGCAGTAATACGTTTAATTTCTCCACTCTTGCAAAATAAATATCACGATCCAGCAGTAGTTATCGTCGATCAAACAGGTAAATTTGTCATTAGTTTATGTAGCGGACATCAAGGAGGCGCCGATCAACTAACCAATATCCTCGCTCCCCTCCTCAATGCTACCCCAGTTATTACAGGCGCATCTCATAATTTAGAATTACCTGGTATTGATATTTTGGGCAAACCTTTTGGTTGGCAACGTGGGGAAGGTGACTGGAATACAGTTAGTGGAATTATTGCCAGAGAAGAAACTGTACAAGTGCTTCAGGAAGTAGGTTCCATGTTGTGGCAAAAACATCTACCACACCAACATCCATTTTACTTTGGGTTTCCCAAAATGGGTGAAACATCTCCAACTCCTAAAGCCAGAATTTGGATTAATTTTTATCAACATCAGTTTTCGCCAGATTCAGATTTACCAAAGGTCCAGTGGCACCCGCGAGTTTTATGGGTAGGAGTTGGTTGCGAAAGAGGAACTTCTAAAAAGTTAATTGCCACTGGTATTGAAAAAATATTGTCCACTTATAATTTAGCAGTAAAAGCGATCGCTGGCATCGCCACTATTAATATTAAAGCTGATGAAATAGGACTAATAGAATTTTGTCAGGAAAAAAACTTACCTTTGCAGACCTTCTCAGCAGAATTATTAAACTGTGTTGAAGTACCTAATCCTTCTGATATTGTGGCCGCAGAAGTAGGAACTACTAGTGTGTCTGAAGCAGCAGCAATTTTAGCGGCAAAGCAACAGCAAGACACAGATTTTAAACAGAAATATAACGTGTTTGAACAGGAAGAAATAAGAGACAATAAACAGGAATCAAAATTACCTTTACCTGGAGAATTTCAACAGGAAAAACAACAATTAAAATTATCCACAAATTTATTAGTTAGTAAAGAAATATTCCGCCTAGAAGGAGAACCAGGAGCAATGACTATTGCCATTGCTTTATCGGAAAAAGAATATACAGGCAGAACCGGAAAATTATTATTAATTGGTACAGGTCCTGGTCAACTAGACCAGATAACATCCGCAGCTAAAACTGCCATTAGTTATGCAGATGTTGTAATTGGTTATTCTCTTTATATTGACTTAATTCAACCCTTATTTAATCCCGGACAAATAGTCGAAAAAATGCCAATAACTCAAGAAAGACAACGAGCAGAAAGAGCAATTGAATTAGCAAACTTTGGTTTAACTGTGGCGGTAGTTTCTTCTGGAGATTCTGGAATTTATGGTATGGCAGGGTTAGTTTTAGAACAGCTTCGAGCTTCTTATTGGGATGGCAAAAATCCGGCAGTAGAAATATTTCCGGGAATTAGTGCTTTACAATCTGCTGCTTCAAGAGTTGGTGTGCCTTTAATGCACGATTTTTGTGCTATTAGCTTGAGCGATTTATTAACACCTTGGGAAGTAATAGAAAAACGTTTAATTGCTGCTGCAATGGCAGATTTTGTAGTGGCAATTTATAATCCTAAATCTCAGAAGAGAACCGAACAATTAGTTAAAGCGGTCAACATTTTTTTAAAATATCGTCAACCAAAAAATCCAGTAGCAGTTGTTCGCTCTGCTTATCGAGAAAATGAAGAAGCAACTTTAACAACTTTGGATAAATTATTAGAAGTTTCAGTTGATATGTTGACTGTAATTTTAATAGGTAATCAATCTACAGGTATTTATAATAATTGGATGATTACACCCAGGGGTTATTTAGGGTAA
53824	GC_00003474		LIN_clean	13604	13	13	1	0	0.980901	0.992556	0.986694	0	13	0	0	COG1010|COG2073	Precorrin-3B methylase (CobJ) (PDB:2ZVB)|Cobalamin biosynthesis protein CbiG (CbiG)	COG1010|COG2073	Cobalamine/B12 biosynthesis|Cobalamine/B12 biosynthesis	H|H	Coenzyme transport and metabolism|Coenzyme transport and metabolism	ATGAATGTAATTGGCCAAGAATTTCAACCAATAGCAGCGATCGCGACTACCCCTACAGGAGCAAAATTATTACAACCTATTTGCCAAAAATTGGAAGGTACTCTCTGGATACCAGAGTCTTGCCGAAAAACCGTAAACCTCTCTCTTAACACTCAGGTTTACACCGACTCTCTGAAAAACCATCTGGCAAATATTTGGCTAGACTATAATGCTATTATTTTTTCTCTTGCTAGCGGTGCAGTAATACGTTTAATTTCTCCACTCTTGCAAAATAAATATCACGATCCAGCAGTAGTTATCGTCGATCAAACAGGTAAATTTGTCATTAGTTTATGTAGCGGACATCAAGGAGGCGCCGATCAACTAACCAATATCCTCGCTCCCCTCCTCAATGCTACCCCAGTTATTACAGGCGCATCTCATAATTTAGAATTACCTGGTATTGATATTTTGGGCAAACCTTTTGGTTGGCAACGTGGGGAAGGTGACTGGAATACAGTTAGTGGAATTATTGCCAGAGAAGAAACTGTACAAGTGCTTCAGGAAGTAGGTTCCATGTTGTGGCAAAAACATCTACCACACCAACATCCATTTTACTTTGGGTTTCCCAAAATGGGTGAAACATCTCCAACTCCTAAAGCCAGAATTTGGATTAATTTTTATCAACATCAGTTTTCGCCAGATTCAGATTTACCAAAGGTCCAGTGGCACCCGCGAGTTTTATGGGTAGGAGTTGGTTGCGAAAGAGGAACTTCTAAAAAGTTAATTGCCACTGGTATTGAAAAAATATTGTCCACTTATAATTTAGCAGTAAAAGCGATCGCTGGCATCGCCACTATTAATATTAAAGCTGATGAAATAGGACTAATAGAATTTTGTCAGGAAAAAAACTTACCTTTGCAGACCTTCTCAGCAGAATTATTAAACTGTGTTGAAGTACCTAATCCTTCTGATATTGTGGCCGCAGAAGTAGGAACTACTAGTGTGTCTGAAGCAGCAGCAATTTTAGCGGCAAAGCAACAGCAAGACACAGATTTTAAACAGAAATATAACGTGTTTGAACAGGAAGAAATAAGAGACAATAAACAGGAATCAAAATTACCTTTACCTGGAGAATTTCAACAGGAAAAACAACAATTAAAATTATCCACAAATTTATTAGTTAGTAAAGAAATATTCCGCCTAGAAGGAGAACCAGGAGCAATGACTATTGCCATTGCTTTATCGGAAAAAGAATATACAGGCAGAACCGGAAAATTATTATTAATTGGTACAGGTCCTGGTCAACTAGACCAGATAACATCCGCAGCTAAAACTGCCATTAGTTATGCAGATGTTGTAATTGGTTATTCTCTTTATATTGACTTAATTCAACCCTTATTTAATCCCGGACAAATAGTCGAAAAAATGCCAATAACTCAAGAAAGACAACGAGCAGAAAGAGCAATTGAATTAGCAAACTTTGGTTTAACTGTGGCGGTAGTTTCTTCTGGAGATTCTGGAATTTATGGTATGGCAGGGTTAGTTTTAGAACAGCTTCGAGCTTCTTATTGGGATGGCAAAAATCCGGCAGTAGAAATATTTCCGGGAATTAGTGCTTTACAATCTGCTGCTTCAAGAGTTGGTGTGCCTTTAATGCACGATTTTTGTGCTATTAGCTTGAGCGATTTATTAACACCTTGGGAAGTAATAGAAAAACGTTTAATTGCTGCTGCAATGGCAGATTTTGTAGTGGCAATTTATAATCCTAAATCTCAGAAGAGAACCGAACAATTAGTTAAAGCGGTCAACATTTTTTTAAAATATCGTCAACCAAAAAATCCAGTAGCAGTTGTTCGCTCTGCTTATCGAGAAAATGAAGAAGCAACTTTAACAACTTTGGATAAATTATTAGAAGTTTCAGTTGATATGTTGACTGTAATTTTAATAGGTAATCAATCTACAGGTATTTATAATAATTGGATGATTACACCCAGGGGTTATTTAGGGTAA
53825	GC_00003474		MAG_erythraeum_clean	61139	13	13	1	0	0.980901	0.992556	0.986694	0	13	0	0	COG1010|COG2073	Precorrin-3B methylase (CobJ) (PDB:2ZVB)|Cobalamin biosynthesis protein CbiG (CbiG)	COG1010|COG2073	Cobalamine/B12 biosynthesis|Cobalamine/B12 biosynthesis	H|H	Coenzyme transport and metabolism|Coenzyme transport and metabolism	ATGAATGTAATTGGCCAAGAATTTCAACCAATAGCAGCGATCGCGACCAGCCCTACAGGAGCAAAATTATTACAACCTATTTGCCAAAAATTGGAAGGCACTCTCTGGATACCAGAGTCTTGCCGAAAAACCGTAAACCTCTCTCTTAACACTCAGGTTTACACCGACTCTCTGAAAAACCATCTGGCAAATATTTGGCTAGACTATAATGCTATTATTTTTTCTCTTGCTAGCGGTGCAGTAATACGTTTAATTTCTCCACTCTTGCAAAATAAATATCACGATCCAGCAGTAGTTATCGTCGATCAAACAGGTAAATTTGTCATTAGTTTATGTAGCGGACATCAAGGAGGCGCCGATCAACTAACCAATATCCTCGCTCCCCTCCTCAATGCTACCCCAGTTATTACAGGCGCATCTCATAATTTAGAATTACCTGGTATTGATATTTTGGGCAAACCTTTTGGTTGGCAACGTGGGGAAGGTGACTGGAATACAGTTAGTGGAATTATTGCCAGAGAAGAAACTGTACAAGTGCTTCAGGAAGTAGGTTCCATATTGTGGCAAAAAAATCTACCACATCAACATCCATTTTACTTTGGGTTTCCCAAAATGGGTGAAACATCTCCAACTCCTAAAGCCAGAATTTGGATTAATTTTTATCAACATCAGTTTTCGCCAGATTCAGATTTACCAAAGGTCCAGTGGCACCCGCGAGTTTTATGGGTAGGAGTTGGTTGCGAAAGAGGAACTTCTAAAAAGTTAATTGCCACTGGTATTGAAAAAATATTTTCCACTTATAATTTAGCAGTAAAAGCGATCGCTGGCATCGCCACTATTAATATTAAAGCTGATGAAATAGGACTAATAGAATTTTGTCAGGAAAAAAACTTACCTTTGCAGACCTTCTCAGCAGAATTATTAAACTGTGTTGAAGTACCTAATCCTTCTGATATTGTGGCTGCAGAAGTAGGAACTACTAGTGTGTCTGAAGCAGCAGCAATTTTAGCGGCAACGCAACAGCAAGACACAGATTTTAAACAGAAATATAACGTGTTTGAACAGGAAGAAATAAGAGACAATAAACAGGAATCAAAATTACCTTTACCAGGAGAATTTCAACAGGAAAAAAAACAATCAAAATTATCCACAAATTTATTAGTTAGTAAAGAAATATTCCGCCTAGAAGGAGAACCAGGAGCAATGACTATTGCCATTGCTTTATCGGAAAAAGAATATACAGGCAGAACCGGAAAATTATTATTAATTGGTACAGGTCCTGGTCAACTAGACCAGATAACATCCGCAGCTAAAACTGCCATTAGTTATGCAGATGTTGTAATTGGTTATTCTCTTTATATTGACTTAATTCAACCTTTATTTAATCCCGGACAAATAGTCGAAAAAATGCCAATAACTCAAGAAAGACAACGAGCAGAAAGAGCAATTGAATTAGCAAACTTTGGTTTAACTGTGGCGGTAGTTTCTTCTGGAGATTCTGGAATTTATGGTATGGCAGGATTAGTTTTAGAACAGCTTCGAGCTTCTTATTGGGATGGCAAAAATCCGGCAGTAGAAATATTTCCGGGAATTAGTGCTTTACAATCTGCTGCTTCAAGAGTTGGTGTACCTTTAATGCACGATTTTTGTGCTATTAGCTTGAGCGATTTATTAACACCTTGGGAAGTAATAGAAAAACGTTTAATTGCTGCTGCAATGGCAGATTTTGTAGTGGCAATTTATAATCCTAAATCTCAGAAGAGAACCGAACAATTAGTTAAGGCGGTCAACATTTTTTTAAAATATCGTCAACCAAAAAATCCAGTAGCAGTTGTTCGCTCTGCTTATCGAGAAAATGAAGAAGCAACTTTAACAACTTTGGATAAATTATTAGAAGTTTCAGTTGATATGTTGACTGTAATTTTAATAGGTAATCAATCTACAGGTATTTATAATAATTGGATGATTACACCCAGGGGTTATTTAGGGTAA
53826	GC_00003474		R01_clean	30869	13	13	1	0	0.980901	0.992556	0.986694	0	13	0	0	COG1010|COG2073	Precorrin-3B methylase (CobJ) (PDB:2ZVB)|Cobalamin biosynthesis protein CbiG (CbiG)	COG1010|COG2073	Cobalamine/B12 biosynthesis|Cobalamine/B12 biosynthesis	H|H	Coenzyme transport and metabolism|Coenzyme transport and metabolism	ATGAATCTAATTGGCCAAGAATTTCAACCAATAGCAGCGATCGCGACTACCCCTACAGGAGCAAAATTATTACAACCTATTTGCCAAAAATTGGAAGGCACTCTCTGGATACCAGAGTCTTGCCGAAAAACCGTAAACCTCTCTCTTAACACTCAGGTTTACACCGACTCTCTGAAAAACCATCTGGCAAATATTTGGCTAGACTATAATGCTATTATTTTTTCTCTTGCTAGCGGTGCAGTAATACGTTTAATTTCTCCACTCTTGCAAAATAAATATCACGATCCAGCAGTAGTTATCGTCGATCAAACAGGTAAATTTGTCATTAGTTTATGTAGCGGACATCAAGGAGGCGCCGATCAACTAACCAATATCCTCGCTCCCCTCCTCAATGCTACCCCAGTTATTACAGGCGCATCTCATAATTTAGAATTACCTGGTATTGATATTTTGGGCAAACCTTTTGGTTGGCAACGTGGGGAAGGTGACTGGAATACAGTTAGTGGAATTATTGCCAGAGAAGAAACTGTACAAGTGCTTCAGGAAGTAGGTTCCATATTGTGGCAAAAAAATCTACCACACCAACATCCATTTTACTTTGGGTTTCCCAAAATGGGTGAAACATCTCCAACTCCTAAAGCCAGAATTTGGATTAATTTTTATCAACATCAGTTTTCGCCAGATTCAGATTTACCAAAGGTTCAGTGGCACCCGCGAGTTTTATGGGTAGGAGTTGGTTGCGAAAGAGGAACTTCTAAAAAGTTAATTGCCACTGGTATTGAAAAAATATTTTCCACTTATAATTTAGCAGTAAAAGCGATCGCTGGCATCGCCACTATTAATATTAAAGCTGATGAAATAGGACTAATAGAATTTTGTCAGGAAAAAAACTTACCTTTGCAGACCTTCTCAGCAGAATTATTAAACTGTGTTGAAGTACCTAATCCTTCTGATATTGTGGCGGCAGAAGTAGGAACTACTAGTGTGTCTGAAGCAGCAGCAATTTTAGCAGCAAAGCAACAGGAAGACACAGATTTTAAACAGAAATATAAGGTTTTTGAACAGGAAGAAATAAGAGACAATAAACAGGAATCAAAATTACCTTTACCAGGAGAAATTCAACAGAAAAAAAAACAATTAAAATTATCCACAAATTTATTAGTTAGTAAAGAAATATTCCGCCTAGAAGGAGAACCAGGAGCAATGACTATTGCCATTGCTTTATCCGAAAAAGAATATACAGGCAGAACCGGAAAATTATTATTAATTGGTACAGGTCCTGGTCAACTAGACCAGATAACATCCGCAGCTAAAACTGCCATTAGTTATGCAGATGTTGTCATTGGTTATTCTCTTTATATTGACTTAATTCAACCCTTATTTAATCCCGGACAAATAGTCGAAAAAATGCCAATAACTCAAGAAAGACAACGAGCAGAAAGAGCAATTGAATTAGCAAACTTTGGTTTAACTGTGGCGGTAGTTTCTTCTGGAGATTCTGGAATTTATGGTATGGCAGGATTAGTTTTAGAACAGCTTCGAGCTTCTTATTGGGATGGCAAAAATCCGGCAGTAGAAATATTTCCGGGAATTAGTGCTTTACAATCTGCTGCTTCAAGAGTTGGTGTGCCTTTAATGCACGATTTTTGTGCTATTAGCTTGAGCGATTTATTAACACCTTGGGAAGTAATAGAAAAACGTTTAATTGCTGCTGCAATGGCAGATTTTGTAGTGGCAATTTATAATCCTAAATCTCAGAAGAGAACCGAACAATTAGTTAAGGCGGTCAACATTTTTTTAAAATATCGTCAACCAAAAAATCCAGTAGCAGTTGTTCGCTCTGCTTATCGAGAAAATGAAGAGGCAACTTTAACAACTTTGGATAAATTATTAGAAGTTTCAGTTGATATGTTGACTGTAATTTTAATAGGTAATCAATCTACAGGTATTTATAATAATTGGATGATTACACCCAGGGGTTATTTAGGGTAA
53827	GC_00003474		RLI_clean	22848	13	13	1	0	0.980901	0.992556	0.986694	0	13	0	0	COG1010|COG2073	Precorrin-3B methylase (CobJ) (PDB:2ZVB)|Cobalamin biosynthesis protein CbiG (CbiG)	COG1010|COG2073	Cobalamine/B12 biosynthesis|Cobalamine/B12 biosynthesis	H|H	Coenzyme transport and metabolism|Coenzyme transport and metabolism	ATGAATGTAATTGGCCAAGAATTTCAACCAATAGCAGCGATCGCGACTACCCCTACAGGAGCAAAATTATTACAACCTATTTGCCAAAAATTGGAAGGTACTCTCTGGATACCAGAGTCTTGCCGAAAAACCGTAAACCTCTCTCTTAACACTCAGGTTTACACCGACTCTCTGAAAAACCATCTGGCAAATATTTGGCTAGACTATAATGCTATTATTTTTTCTCTTGCTAGCGGTGCAGTAATACGTTTAATTTCTCCACTCTTGCAAAATAAATATCACGATCCAGCAGTAGTTATCGTCGATCAAACAGGTAAATTTGTCATTAGTTTATGTAGCGGACATCAAGGAGGCGCCGATCAACTAACCAATATCCTCGCTCCCCTCCTCAATGCTACCCCAGTTATTACAGGCGCATCTCATAATTTAGAATTACCTGGTATTGATATTTTGGGCAAACCTTTTGGTTGGCAACGTGGGGAAGGTGACTGGAATACAGTTAGTGGAATTATTGCCAGAGAAGAAACTGTACAAGTGCTTCAGGAAGTAGGTTCCATGTTGTGGCAAAAACATCTACCACACCAACATCCATTTTACTTTGGGTTTCCCAAAATGGGTGAAACATCTCCAACTCCTAAAGCCAGAATTTGGATTAATTTTTATCAACATCAGTTTTCGCCAGATTCAGATTTACCAAAGGTCCAGTGGCACCCGCGAGTTTTATGGGTAGGAGTTGGTTGCGAAAGAGGAACTTCTAAAAAGTTAATTGCCACTGGTATTGAAAAAATATTGTCCACTTATAATTTAGCAGTAAAAGCGATCGCTGGCATCGCCACTATTAATATTAAAGCTGATGAAATAGGACTAATAGAATTTTGTCAGGAAAAAAACTTACCTTTGCAGACCTTCTCAGCAGAATTATTAAACTGTGTTGAAGTACCTAATCCTTCTGATATTGTGGCCGCAGAAGTAGGAACTACTAGTGTGTCTGAAGCAGCAGCAATTTTAGCGGCAAAGCAACAGCAAGACACAGATTTTAAACAGAAATATAACGTGTTTGAACAGGAAGAAATAAGAGACAATAAACAGGAATCAAAATTACCTTTACCTGGAGAATTTCAACAGGAAAAACAACAATTAAAATTATCCACAAATTTATTAGTTAGTAAAGAAATATTCCGCCTAGAAGGAGAACCAGGAGCAATGACTATTGCCATTGCTTTATCGGAAAAAGAATATACAGGCAGAACCGGAAAATTATTATTAATTGGTACAGGTCCTGGTCAACTAGACCAGATAACATCCGCAGCTAAAACTGCCATTAGTTATGCAGATGTTGTAATTGGTTATTCTCTTTATATTGACTTAATTCAACCCTTATTTAATCCCGGACAAATAGTCGAAAAAATGCCAATAACTCAAGAAAGACAACGAGCAGAAAGAGCAATTGAATTAGCAAACTTTGGTTTAACTGTGGCGGTAGTTTCTTCTGGAGATTCTGGAATTTATGGTATGGCAGGGTTAGTTTTAGAACAGCTTCGAGCTTCTTATTGGGATGGCAAAAATCCGGCAGTAGAAATATTTCCGGGAATTAGTGCTTTACAATCTGCTGCTTCAAGAGTTGGTGTGCCTTTAATGCACGATTTTTGTGCTATTAGCTTGAGCGATTTATTAACACCTTGGGAAGTAATAGAAAAACGTTTAATTGCTGCTGCAATGGCAGATTTTGTAGTGGCAATTTATAATCCTAAATCTCAGAAGAGAACCGAACAATTAGTTAAAGCGGTCAACATTTTTTTAAAATATCGTCAACCAAAAAATCCAGTAGCAGTTGTTCGCTCTGCTTATCGAGAAAATGAAGAAGCAACTTTAACAACTTTGGATAAATTATTAGAAGTTTCAGTTGATATGTTGACTGTAATTTTAATAGGTAATCAATCTACAGGTATTTATAATAATTGGATGATTACACCCAGGGGTTATTTAGGGTAA
53828	GC_00003474		ST8_clean	27847	13	13	1	0	0.980901	0.992556	0.986694	0	13	0	0	COG1010|COG2073	Precorrin-3B methylase (CobJ) (PDB:2ZVB)|Cobalamin biosynthesis protein CbiG (CbiG)	COG1010|COG2073	Cobalamine/B12 biosynthesis|Cobalamine/B12 biosynthesis	H|H	Coenzyme transport and metabolism|Coenzyme transport and metabolism	ATGAATGTAATTGGCCAAGAATTTCAACCAATAGCAGCGATCGCGACCACCCCTACAGGAGCAAAATTATTACAACCTATTTGCCAAAAATTGGAAGGTACTCTCTGGATACCAGAGTCTTGCCGAAAAACCGTAAACCTCTCTCTTAACACTCAGGTTTACACCGACTCTCTGAAAAACCATCTGGCAAATATTTGGCTAGACTATAATGCTATTATTTTTTCTCTTGCTAGCGGTGCAGTAATACGTTTAATTTCTCCACTCTTGCAAAATAAATATCACGATCCAGCAGTAGTTATCGTCGATCAAACAGGTAAATTTGTCATTAGTTTATGTAGCGGACATCAAGGAGGCGCCGATCAACTAACCAATATCCTCGCTCCCCTCCTCAATGCTACCCCAGTTATTACAGGCGCATCTCATAATTTAGAATTACCTGGTATTGATATTTTGGGCAAACCTTTTGGTTGGCAACGTGGGGAAGGTGACTGGAATACAGTTAGTGGAATTATTGCCAGAGAAGAAACTGTACAAGTGCTTCAGGAAGTAGGTTCCATGTTGTGGCAAAAACATCTACCACATCAACATCCATTTTACTTTGGGTTTCCCAAAATGGGTGAAACATCTCCAACTCCTAAAGCCAGAATTTGGATTAATTTTTATCAACATCAGTTTTCCCCAGATTCAGATTTACCAAAGGTCCAGTGGCACCCGCGAGTTTTATGGGTAGGAGTTGGTTGCGAAAGAGGAACTTCTAAAAAGTTAATTGCCACTGGTATTGAAAAAATATTTTCCACTTATAATTTAGCAGTAAAAGCGATCGCTGGCATCGCCACTATTAATATTAAAGCTGATGAAATAGGACTAATAGAATTTTGTCAGGAAAAAAACTTACCTTTGCAGACCTTCTCAGCAGAATTATTAAACTGTGTTGAAGTACCTAATCCTTCTGATATTGTGGCTGCAGAAGTAGGAACTACTAGTGTGTCTGAAGCAGCAGCAATTTTAGCGGCAACGCAACAGCAAGACACAGATTTTAAACAGAAATATAAGGTTTTTGAACAGGAAGAAATAAGAGACAATAAACAGGAATCAAAATTACCTTTACCAGGAGAAATTCAACAGAAAAAAAAACAATTAAAATTATCCACAAATTTATTAGTTAGTAAAGAAATATTCCGCCTAGAAGGAGAACCAGGAGCAATGACTATTGCCATTGCTTTATCGGAAAAAGAATATACAGGCAGAACCGGAAAATTATTATTAATTGGTACAGGTCCTGGTCAACTAGACCAGATAACATCCGCAGCTAAAACTGCCATTAGTTATGCAGATGTTGTAATTGGTTATTCTCTTTATATTGACTTAATTCAACCCTTATTTAATCCCGGACAAATAGTCGAAAAAATGCCAATAACTCAAGAAAGACAACGAGCAGAAAGAGCAATTGAATTAGCAAACTTTGGTTTAACTGTGGCGGTAGTTTCTTCTGGAGATTCTGGAATTTATGGTATGGCAGGATTAGTTTTAGAACAGCTTCGAGCTTCTTATTGGGATAGCAAAAATCCGGCAGTAGAAATATTTCCGGGAATTAGTGCTTTACAATCTGCTGCTTCAAGAGTTGGTGTGCCTTTAATGCACGATTTTTGTGCTATTAGCTTGAGCGATTTATTAACACCTTGGGAAGTAATAGAAAAACGTTTAATTGCTGCTGCAACGGCAGATTTTGTAGTGGCAATTTATAATCCTAAATCTCAGAAGAGAACCGAACAATTAGTCAAGGCGGTCAACATTTTTTTAAAATATCGTCAACCCAAAAATCCAGTAGCAGTTGTTCGCTCTGCTTATCGAGAAAATGAAGAAGCAACTTTAACAACTTTGGATAAATTATTAGAAGTTTCAGTTGATATGTTGACTGTAATTTTAATAGGTAATCAATCTACAGGTATTTATAATAATTGGATGATTACACCCAGGGGTTATTTAGGGTAA
53829	GC_00003474		T2175_clean	70560	13	13	1	0	0.980901	0.992556	0.986694	0	13	0	0	COG1010|COG2073	Precorrin-3B methylase (CobJ) (PDB:2ZVB)|Cobalamin biosynthesis protein CbiG (CbiG)	COG1010|COG2073	Cobalamine/B12 biosynthesis|Cobalamine/B12 biosynthesis	H|H	Coenzyme transport and metabolism|Coenzyme transport and metabolism	ATGAATGTAATTGGCCAAGAATTTCAACCAATAGCAGCGATCGCGACCACCCCTACAGGAGCAAAATTATTACAACCTATTTGCCAAAAATTGGAAGGCACTCTCTGGATACCAGAGTCTTGCCGAAAAACCGTAAACCTCTCTCTTAACACTCAGGTTTACACCGACTCTCTGAAAAACCATCTGGCAAATATTTGGCTAGACTATAATGCTATTATTTTTTCTCTTGCTAGCGGTGCAGTAATACGTTTAATTTCTCCACTCTTGCAAAATAAATATCACGATCCAGCAGTAGTTATCGTCGATCAAACAGGTAAATTTGTCATTAGTTTATGTAGCGGACATCAAGGAGGCGCCGATCAACTAACCAATATCCTCGCTCCCCTCCTCAATGCTACCCCAGTTATTACAGGCGCATCTCATAATTTAGAATTACCTGGTATTGATATTTTGGGCAAACCTTTTGGTTGGCAACGTGGGGAAGGTGACTGGAATACAGTTAGTGGAATTATTGCCAGAGAAGAAACTGTACAAGTGCTTCAGGAAGTAGGTTCCATATTGTGGCAAAAAAATCTACCACACCAACATCCATTTTACTTTGGGTTTCCCAAAATGGGTGAAACATCTCCAACTCCTAAAGCCAGAATTTGGATTAATTTTTATCAACATCAGTTTTCGCCAGATTCAGATTTACCAAAGGTCCAGTGGCACCCGCGAGTTTTATGGGTAGGAGTTGGTTGCGAAAGAGGAACTTCTAAAAAGTTAATTGCCACTGGTATTGAAAAAATATTTTCCACTTATAATTTAGCAGTAAAAGCGATCGCTGGTATCGCCACTATTAATATTAAAGCTGATGAAATAGGACTAATAGAATTTTGTCAGGAAAAAAACTTACCTTTGCAGACCTTCTCAGCAGAATTATTAAACTGTGTTGAAGTACCTAATCCTTCTGATATTGTGGCCGCAGAAGTAGGAACTACTAGTGTGTCTGAAGCAGCAGCAATTTTAGCAGCAAAGCAACAGCAAGACACAGATTTTAAACAGAAATATAACGTGTTTGAACAGGAAGAAATAAGAGACAATAAACAGGAATCAAAATTACCTTTGCCTGGAGAATTTCAACAGGAAAAAAAACAATTAAAATTATCCACAAATTTATTAGTTAGTAAAGAAATATTCCGCCTAGAAGGAGAACCAGGAGCAATGACTATTGCCATTGCTTTATCGGAAAAAGAATATACAGGCAGAACCGGAAAATTATTATTAATTGGTACAGGTCCTGGTCAACTAGACCAGATAACATCCGCAGCTAAAACTGCCATTAGTTATGCAGATGTTGTAATTGGTTATTCTCTTTATATTGACTTAATTCAACCTTTATTTAATCCCGGACAAATAGTCGAAAAAATGCCAATAACTCAAGAAAGACAACGAGCAGAAAGAGCAATTGAATTAGCAAACTTTGGTTTAACTGTGGCGGTAGTTTCTTCTGGAGATTCTGGAATTTATGGTATGGCAGGATTAGTTTTAGAACAGCTTCGAGCTTCTTATTGGGATGGCAAAAATCCGGCAGTAGAAATATTTCCGGGAATTAGTGCTTTACAATCTGCTGCTTCAAGAGTTGGTGTACCTTTAATGCACGATTTTTGTGCTATTAGCTTGAGCGATTTATTAACACCTTGGGAAGTAATAGAAAAACGTTTAATTGCTGCTGCAATGGCAGATTTTGTAGTGGCAATTTATAATCCTAAATCTCAGAAGAGAACCGAACAATTAGTTAAGGCAGTCAACATTTTTTTAAAATATCGTCAACCAAAAAATCCAGTAGCAGTTGTTCGCTCTGCTTATCGAGAAAATGAAGAAGCAACTTTAACAACTTTGGATAAATTATTAGAAGTTTCAGTTGATATGTTGACTGTAATTTTAATAGGTAATCAATCTACAGGTATTTATAATAATTGGATGATTACACCCAGGGGTTATTTAGGGTAA
53830	GC_00003474		USCT05_clean	19539	13	13	1	0	0.980901	0.992556	0.986694	0	13	0	0	COG1010|COG2073	Precorrin-3B methylase (CobJ) (PDB:2ZVB)|Cobalamin biosynthesis protein CbiG (CbiG)	COG1010|COG2073	Cobalamine/B12 biosynthesis|Cobalamine/B12 biosynthesis	H|H	Coenzyme transport and metabolism|Coenzyme transport and metabolism	ATGAATGTAATTGGCCAAGAATTTCAACCAATAGCAGCGATCGCGACCACCCCTACAGGAGCAAAATTATTACAACCTATTTGCCAAAAATTGGAAGGCACTCTCTGGATACCAGAGTCTTGCCGAAAAACCGTAAACCTCTCTCTTAACACTCAGGTTTACACCGACTCTCTGAAAAAGCATCTGGCAAATATTTGGCTAGACTATAATGCTATTATTTTTTCTCTTGCTAGCGGTGCAGTAATACGTTTAATTTCTCCACTCTTGCAAAATAAATATCACGATCCAGCAGTAGTTATCGTTGATCAAACAGGTAAATTTGTCATTAGTTTATGTAGCGGACATCAAGGAGGCGCCGATCAACTAACCAATATCCTCGCTCCCCTCCTCAATGCTACCCCAGTTATTACAGGCGCATCTCATAATTTAGAATTACCTGGTATTGATATTTTGGGCAAACCTTTTGGTTGGCAACGTGGGGAAGGTGACTGGAATACAGTTAGTGGAATTATTGCCAGAGAAGAAACTGTACAAGTGCTTCAGGAAGTAGGTTCCATGTTGTGGCAAAAACATCTACCACATCAACATCCATTTTACTTTGGGTTTCCCAAAATGGGTGAAACATCTCCAACTCCTAAAGCCAGAATTTGGATTAATTTTTATCAACATCAGTTTTCCCCAGATTCAGATTTACCAAAGGTCCAGTGGCACCCGCGAGTTTTATGGGTAGGAGTTGGTTGCGAAAGAGGAACTTCTAAAAAGTTAATTGCCACTGGTATTGAAAAAATATTTTCCACTTATAATTTAGCAGTAAAAGCGATCGCTGGCATCGCCACTATTAATATTAAAGCTGATGAAATAGGACTAATAGAATTTTGTCAGGAAAAAAACCTACCTTTGCAGACCTTCTCAGCAGAATTATTAAACTGTGTTGAAGTACCTAATCCTTCTGATATTGTGGCGGCAGAAGTAGGAACTACTAGTGTGTCTGAAGCAGCAGCAATTTTAGCAGCAAAGCAACAGCAAGACACAGATTTTAAACAGAAATATAAGGTTTTTGAACAGGAAGAAATAAGAGACAATAAACAGGAATCAAAATTACCTTTACCAGGAGAAATTCAACAGAAAAAAAAACAATTAAAATTATCCACAAATTTATTAGTTAGTAAAGAAATATTCCGCCTAGAAGGAGAACCAGGAGCAATGACTATTGCCATTGCTTTATCCGAAAAAGAATATACAGGCAGAACCGGAAAATTATTATTAATTGGTACAGGTCCTGGTCAACTAGACCAGATAACATCCGCAGCTAAAACTGCCATTAGTTATGCAGATGTTGTAATTGGTTATTCTCTTTATATTGACTTAATTCAACCCTTATTTAATCCCGGACAAATAGTCGAAAAAATGCCAATAACTCAAGAAAGACAACGAGCAGAAAGAGCAATTGAATTAGCAAACTTTGGTTTAACTGTGGCGGTAGTTTCTTCTGGAGATTCTGGAATTTATGGTATGGCAGGATTAGTTTTAGAACAGCTTCGAGCTTCTTATTGGGATAGCAAAAATCCGGCAGTAGAAATATTTCCGGGAATTAGTGCTTTACAATCTGCTGCTTCAAGAGTTGGTGTGCCTTTAATGCACGATTTTTGTGCTATTAGCTTGAGCGATTTATTAACACCTTGGGAAGTAATAGAAAAACGTTTAATTGCTGCTGCAACGGCAGATTTTGTAGTGGCAATTTATAATCCTAAATCTCAGAAGAGAACCGAACAATTAGTCAAGGCGGTCAACATTTTTTTAAAATATCGTCAACCCAAAAATCCAGTAGCAGTTGTTCGCTCTGCTTATCGAGAAAATGAAGAAGCAACTTTAACAACTTTGGATAAATTATTAGAAGTTTCAGTTGATATGTTGACTGTAATTTTAATAGGTAATCAATCTACAGGTATTTATAATAATTGGATGATTACACCCAGGGGTTATTTAGGGTAA
53831	GC_00003474		USCT114_clean	7858	13	13	1	0	0.980901	0.992556	0.986694	0	13	0	0	COG1010|COG2073	Precorrin-3B methylase (CobJ) (PDB:2ZVB)|Cobalamin biosynthesis protein CbiG (CbiG)	COG1010|COG2073	Cobalamine/B12 biosynthesis|Cobalamine/B12 biosynthesis	H|H	Coenzyme transport and metabolism|Coenzyme transport and metabolism	ATGAATGTAATTGGCCAAGAATTTCAACCAATAGCAGCGATCGCGACCACCCCTACAGGAGCAAAATTATTACAACCTATTTGCCAAAAATTGGAAGGCACTCTCTGGATACCAGAGTCTTGCCGAAAAACCGTAAACCTCTCTCTTAACACTCAGGTTTACACCGACTCTCTGAAAAAGCATCTGGCAAATATTTGGCTAGACTATAATGCTATTATTTTTTCTCTTGCTAGCGGTGCAGTAATACGTTTAATTTCTCCACTCTTGCAAAATAAATATCACGATCCAGCAGTAGTTATCGTTGATCAAACAGGTAAATTTGTCATTAGTTTATGTAGCGGACATCAAGGAGGCGCCGATCAACTAACCAATATCCTCGCTCCCCTCCTCAATGCTACCCCAGTTATTACAGGCGCATCTCATAATTTAGAATTACCTGGTATTGATATTTTGGGCAAACCTTTTGGTTGGCAACGTGGGGAAGGTGACTGGAATACAGTTAGTGGAATTATTGCCAGAGAAGAAACTGTACAAGTGCTTCAGGAAGTAGGTTCCATGTTGTGGCAAAAACATCTACCACATCAACATCCATTTTACTTTGGGTTTCCCAAAATGGGTGAAACATCTCCAACTCCTAAAGCCAGAATTTGGATTAATTTTTATCAACATCAGTTTTCCCCAGATTCAGATTTACCAAAGGTCCAGTGGCACCCGCGAGTTTTATGGGTAGGAGTTGGTTGCGAAAGAGGAACTTCTAAAAAGTTAATTGCCACTGGTATTGAAAAAATATTTTCCACTTATAATTTAGCAGTAAAAGCGATCGCTGGCATCGCCACTATTAATATTAAAGCTGATGAAATAGGACTAATAGAATTTTGTCAGGAAAAAAACCTACCTTTGCAGACCTTCTCAGCAGAATTATTAAACTGTGTTGAAGTACCTAATCCTTCTGATATTGTGGCGGCAGAAGTAGGAACTACTAGTGTGTCTGAAGCAGCAGCAATTTTAGCAGCAAAGCAACAGCAAGACACAGATTTTAAACAGAAATATAAGGTTTTTGAACAGGAAGAAATAAGAGACAATAAACAGGAATCAAAATTACCTTTACCAGGAGAAATTCAACAGAAAAAAAAACAATTAAAATTATCCACAAATTTATTAGTTAGTAAAGAAATATTCCGCCTAGAAGGAGAACCAGGAGCAATGACTATTGCCATTGCTTTATCCGAAAAAGAATATACAGGCAGAACCGGAAAATTATTATTAATTGGTACAGGTCCTGGTCAACTAGACCAGATAACATCCGCAGCTAAAACTGCCATTAGTTATGCAGATGTTGTAATTGGTTATTCTCTTTATATTGACTTAATTCAACCCTTATTTAATCCCGGACAAATAGTCGAAAAAATGCCAATAACTCAAGAAAGACAACGAGCAGAAAGAGCAATTGAATTAGCAAACTTTGGTTTAACTGTGGCGGTAGTTTCTTCTGGAGATTCTGGAATTTATGGTATGGCAGGATTAGTTTTAGAACAGCTTCGAGCTTCTTATTGGGATAGCAAAAATCCGGCAGTAGAAATATTTCCGGGAATTAGTGCTTTACAATCTGCTGCTTCAAGAGTTGGTGTGCCTTTAATGCACGATTTTTGTGCTATTAGCTTGAGCGATTTATTAACACCTTGGGAAGTAATAGAAAAACGTTTAATTGCTGCTGCAACGGCAGATTTTGTAGTGGCAATTTATAATCCTAAATCTCAGAAGAGAACCGAACAATTAGTCAAGGCGGTCAACATTTTTTTAAAATATCGTCAACCCAAAAATCCAGTAGCAGTTGTTCGCTCTGCTTATCGAGAAAATGAAGAAGCAACTTTAACAACTTTGGATAAATTATTAGAAGTTTCAGTTGATATGTTGACTGTAATTTTAATAGGTAATCAATCTACAGGTATTTATAATAATTGGATGATTACACCCAGGGGTTATTTAGGGTAA
53832	GC_00003475		CON_clean	55098	13	13	1	0	0.972513	0.940738	0.956361	0	13	0	0	COG3349	Uncharacterized protein, contains NAD-binding domain and a Fe-S cluster (PDB:5MOG)			R	General function prediction only	ATGAATCAATTAACTAATCTCAAATCATTTACATCAGTTTCGCGACGAACAATACTCAAATTATTAACTATTGGAGCTACTACTGGTTTACTAGGTTATACTCGATTCTCTAAACCTCAACCAAGGGTTTTTACCCAAGATAATCTAGATTTACCACAATATTTAAACAATGATAAAAGTGTAGTAGTAGTTGGGGGTGGATTAGCAGGATTAGCTTGTGCTTATGAACTTACTCAGCGAGGTTTTACAGTTACTTTATTAGAAAGATCCCCACAACTAGGAGGAAAAATTGCTAGTTGGTCTGTTGATGTAGGAGGAGAAAAGTTTATAATGGAACATGGTTTTCATGGTTTTTTTCCTCAATATTACAATCTGAATAGTTTGGTAGAAGAATTGAATATTACAGATAATTTTCAATCTTTAGAGTTCTATTCTGTGGTGTTTAGAAAAGGGAAATATAACCCAGAAGTATTTCATCCTAATAGTTCTGTGTTTCCTTGGAATATAGTAGATTTAGCAATTTCTTCTTCTAATAGATTTAGCTGGGGAATTAATTTAGCCAAGCCTAAACATTGGGAAGTATTTCGTGCTATAGGTGGCTTTAATTTAGAGAAAACTTATCATAAATTTGACAATTTATCTGTTGCTGAATGGGTCGAAAAAGATTTTCCTCAAGGATTATATGATTTGTATTTTTTGCCTTTTGCTAAATCAAGTCTTAATGCTCCAAACAAGTTGAGCGTTGCCGAATTAATGCAATTTTTTCACTTCTATTTTTTTGGTAATCCAGAAGGTTTAGCTTTTAATGGTACTAGACAAGATATGGGTACAAGTTTAGTACAACCAGTTGCTAAAGAAATTGAGAATAAGGGAGGTAAAATTTTTACTGATGTTGGTGTTAGTGGAATTAATTTGCAAAACAATAAGATTAGTTCAATTAGTTATCAGTTAGGAGAGGTGAAAAGTTTGATTCCTTTTTGGGTAGAACGTAATTTAGAAATCAATCAAGAAAAAGTTAATTATTTTGGTTCAAGTGATCGCCTCTTTGCGGTTAAATCTAATTCAAATGAGGCTATTTCTTTGACTTGTACTCATCAAGGTTGTACTGTTATCTTAGCAGAAGATGGAAATTTTTACTGCCCTTGTCACGGAGCAGTTTATGATAGAAAAGGAAAAGTATTGACAGGTCCGGCAAAACAAAATTTATCGCGCTATAAAATTACTCAACGCCAAGAAAATCAAGTTCAGTTAGTTAGCATAAAGGAAAATAAATCAGAAATTATATCCACAGAAATTAAAGCTGATTATTATGTATTTGCTACAGATGTTCCGGGAGTTCAACACTTATTTAATTTGATGGAAGGAGAAGTAAATCAAAATGTAAAATCTCAGGTACAAAAATTAAATATAGCTGACCCCTTTGCAGTTTGTCGTTTTTGGTTTGACCGAGACTTTGACTGGAAACATAGCAATTTTACTTCTCTATCCGGTTATCAATTAATTGATAGTATTACTCTCTATCATCGCATTCAAAAACAGTTCATTCAATGGCATAAAAAAACAGGTGGTAGTGTTGTGGAGTTACACGCCTATTGTTACAAAGAAAAACAGTTTCCTACTCAAGAAATTTTACTCACAACTTTTGCACAAGAATTATATGAAATTGTACCAGAATTAAAGGAAGCTAATTTGCTGCATCAAGAGTTAGTAAACCAGAAAAATTTTTCCGGTTATCCTCCAGGTAGTTATCAACAACGTCCAGAAATTAACAGTGGTATTTCTAATTTAATGTTTGCTGGAGATTGGGTAAAAATGCCATTTCCTTGTGGTTTAATGGAAAGAGCTACTAGTAGTGGGTTATTAGCAGCAAATGAAATTCTTTCTAGAGAAGGTTTACAAAGACGAAAATTATTTTCAGTCAACCCTGAAGGTATTCTCAAAGTTTGA
53833	GC_00003475		DEMO_clean	67930	13	13	1	0	0.972513	0.940738	0.956361	0	13	0	0	COG3349	Uncharacterized protein, contains NAD-binding domain and a Fe-S cluster (PDB:5MOG)			R	General function prediction only	ATGAATCAATTAACTAATCTCAAATCATTTACATCAGTTTCGCGACGAACAATACTCAAATTATTAACTATTGGAGCTACTACTGGTTTACTAGGTTATACTCGATTCTCTAAACCTCAACCAACAGTTTTTACCCAAGATAATCTAGATTTACCACAATATTTAAACAATTATAAAAGTGTGGTAGTAGTTGGGGGTGGATTAGCAGGATTAGCTTGTGCTTATGAACTTACTCAGCGAGGTTTTACGGTTACTTTATTAGAAAGATCCCCACAACTAGGAGGAAAAATTGCTAGTTGGCCTGTTAATATAGGGGGAGAAAAGTTTATAATGGAACATGGTTTTCATGGTTTTTTTCCTCAATATTACAATCTGAATAGTTTGGTAGAAGAACTGAATATTACAGATAATTTTCAATCTTTAGAGTTCTATTCTGTGGTGTTTAGAGAAGGGAAATATAACCCAGAAGTATTTCATCCTAATAGTTCTGTGTTTCCTTGGAATATAGTAGATTTAGCAATTTCTTCTTCTAATAGATTTAGCTGGGGAATTAATTTAGTCAAGCCTAAACATTGGGAAGTATTTCGTGCTATAGGTGGCTTTAATTTAGAGAAAACTTATCAGCAATTTGACAATTTATCTGTTGCTGAATGGGTCGAAAAAGATTTTCCTCAAGGATTATATGATTTGTATTTTTTGCCTTTTGCTAAATCAAGTCTTAATGCTCCAAACAAGTTGAGCGTTGCCGAATTAATGCAATTTTTTCACTTCTATTTTTTTGGTAATCCAGAAGGTTTAGCTTTTAATGGTACGAGACAAGATATGGGTACAAGTTTAGTACAACCAGTTGCTAAAGAAATTGAGAATAAGGGAGGTAAAATTTTTACTGATGTTGGTGTTAGTGGAATTAATTTGCAAAACAATAAGATTAGTTCAATTAGTTATCAGTTAGGAGAGGTGAAAAGTTTGATTCCTTTTTGGGTAGAACGTAATTTAGAAATCAATCAAGAAAAAGTTAATTATTTTGGTTCAAGTGATCGCCTCTTTGCGGTTAAATCTAATTCAAATGAGGCTATTTCTTTGACTTGTACTCATCAAGGTTGTACTGTTATCTTAGCAGAAGATGGAAATTTTTACTGCCCTTGTCACGGAGCAGTTTATGATAGGAAAGGAAAAGTATTGACAGGTCCGGCAAAACAAAATTTATCGCGCTATAAAATTACTCAACGCCAAGAAAATAAAGTGCGGTTAGTTAGCATAAAGGAAAATAAATCAGAAATTATATCCACAGAAATTAAAGCTGATTATTATGTCTTTGCTACGGATGTTCCGGGAGTTAAACACTTATTTAATTTGATGGAAGGAGAAGTCAATCAAAATGTAAAATCTCAGGTACAAAAATTAAATATAGCTGACCCCTTTGCAGTTTGTCGTTTTTGGTTTGACCGAGACTTTAACTGGCAACATAGCAATTTTACTTCTCTATCCGGTTATCAATTAATTGATAGTATTACTCTCTATCATCGTATTCAAAAACAGTTCATTCAATGGCATGAAAAAACAGGTGGTAGTGTTGTGGAGTTACACGCCTATTGTTACAAAGAAAAACAGTTTCCTACTCAAGAAATCTTACTCAAAACTTTTGCACAGGAATTATATGAAATTGTACCGGAATTAAAGGAAGCTAATTTGCTGCATCGAGAGTTAGTAAACCAGAAAAATTTTTCCGGTTATCCTCCAGGTAGTTATCAACAACGTCCAGAAATTAACAGTGGTATTTCTAATTTAATGTTTGCTGGAGATTGGGTAAAAATGCCATTTCCTTGTGGTTTAATGGAAAGAGCTACTAGTAGTGGGTTATTAGCAGCAAATGAAATTCTTTCTAGAGAAGGTTTACAAAGACGAAAATTATTCTCAGTCAACCCTGAAGGTATTCTCAAAGTTTGA
53834	GC_00003475		H94_clean	55918	13	13	1	0	0.972513	0.940738	0.956361	0	13	0	0	COG3349	Uncharacterized protein, contains NAD-binding domain and a Fe-S cluster (PDB:5MOG)			R	General function prediction only	ATGAATCAATTAACTAATCTCAAATCATTTCCATCAGTTTCGCGACGAACAATACTCAAATTATTAACTATTGGAGCTACCACTGGTTTACTGGGTTATACTCGATTCTCGAAACCTCAACCAACGGTTTTTACCCAAGATAATCTAGATTTACCACAATATTTAAACAATTATAAAAGTGTGGTAGTAGTTGGGGGTGGATTAGCAGGATTAGCTTGTGCTTATGAACTTACTCAGCGAGGTTTTACGGTTACTTTATTAGAAAGATCCCCACAACTAGGAGGAAAAATTGCTAGTTGGCCTGTTAATATAGGGGGAGAAAAGTTTATAATGGAACATGGTTTTCATGGTTTTTTTCCTCAATATTACAATCTGAATAGTTTGGTAGAAGAACTGAATATTACAGATAATTTTCAATCTTTAGAGTTCTATTCTGTGGTGTTTAGAGAAGATAAATATAACCCAGAAGTATTTCATCCTAGTAGTTCTGCGTTTCCTTGGAATATAGTAGATTTAGCAATTTCTTCTTCTAATAGATTTAGCTGGGGAATTAATTTAGCAAAGTCTAAACATTGGGAAGTTTTTCGTGCTATAGGCGGCTTTCAGTTAGAGAAAACTTATCAGAAATTTGACAATTTATCTGTCGCTGAATGGGTCGAAAAAGATTTTCCTCAAGGATTATATGATTTGTATTTTTTGCCTTTTGCTAAGTCAAGTCTTAATTCTCCAAACAAGTTGAGCGTTGCCGAATTAATGCAGTTTTTTCACTTCTATTTTTTTGGTAATCCAGAAGGTTTAGCTTTTAATGGTACGAGACAAGATATGGGTACAAGTTTAGTACAACCAATTGCTCAAGAAATTGAGAATAAAGGAGGTAAAATTTTTACTGATGTTGGTGTTAGTAGGATTAATTGGCAAAACAATAAGATTAATTCAATTATTTATCAGTTAGGAGAAGAGAAAAGTTTGATTCCTTTTTGGGTAGAACGTAATTTGGAAATTAATCAAGAAGAAGTTAATTATTTTGGTTCCAGCGATCGCTTATTTGCCATAAAACCTAATTCAGATGAGGCTATTTCTTTGACTTGTACTCATCAAGGTTGTAGTGTTACATTAGCAGAAGATGGAAATTTTTATTGCCCTTGTCACGGAGCAGTTTATGACATAAAAGGAAAAGTATTGGCCGGTCCGGCAAAAAGAGATTTATCGCGCTACAGAATTACTCAAACCAGAGAAAATAAAGTGCAGCTAGTTAGCATAAAGGAAAATAAATCAGAAATTCTATCCACAGAAATTAAAGCAGATTATTATGTCTTTGCTACGGATGTTCCGGGAGTTCAACACTTATTTAATATGATGGAAGGAGAAGTCAATCAAAATGTAAAATCCCAGGTACAAAAATTACATATAGCTGACCCATTTGCAGTCTGTCGTTTTTGGTTTGACAGAGACTTTGACTGGCAACATAGCAATTTTACTTCTCTATCCGGTTATCAATTAACTGATAGTATTACTCTCTATCATCGTATTCAAGAACAATTCATTCAATGGCATGAAAAAACAGGTGGTAGTGTTGTGGAATTACATGCTTATTGTTACAAAGAAAAAGAGTTTCCCACTCAAGAAATATTACTCACAACTTTTGCAAAGGAATTATATAAAATTGTACCGGAATTAAGGGAAGCTAATTTGCTCCATCGAGAGTTAGTAAACCAGAAAAATTTTTCCGGTTATCCTCCAGGTAGTTATGAACAACGTCCAGAAACTAACAGTGGTATTTCTAATTTAATGTTTGCTGGAGATTGGGTAAAAATGCCATTTCCTTGTGGCTTAATGGAAAGGGCTACTAGTAGTGGGTTATTAGCAGCAAATGAAATTCTTTCTAGAGAGGGTTTACAAAGACGAAAATTATTATCAGTAAACCCAGAAGGTATTATCAAAATTTGA
53835	GC_00003475		IMS101	46406	13	13	1	0	0.972513	0.940738	0.956361	0	13	0	0	COG3349	Uncharacterized protein, contains NAD-binding domain and a Fe-S cluster (PDB:5MOG)			R	General function prediction only	ATGAATCAATTAACTAATCTGAAATCATTTACATCAGTTTCGCGACGAACAATACTCAAATTATTAACTATTGGAGCTACTACTGGTTTACTAGGTTATACTCGATTCTCTAAACCTCAACCAAGGGTTTTTACCCAAGATAATCTAGATTTACCACAATATTTAAACAATGATAAAAGTGTAGTAGTAGTTGGGGGTGGATTAGCAGGATTAGCTTGTGCTTATGAACTTACTCAGCGAGGTTTTACAGTTACTTTATTAGAAAGATCCCCACAACTAGGAGGAAAAATTGCTAGTTGGTCTGTTGATGTAGGAGGAGAAAAGTTTATAATGGAACATGGTTTTCATGGTTTTTTTCCTCAATATTACAATCTGAATAGTTTGGTAGAAGAATTGAATATTACAGATAATTTTCAATCTTTAGAGTTCTATTCTGTGGTGTTTAGAAAAGGGAAATATAACCCAGAAGTATTTCATCCTAATAGTTCTGTGTTTCCTTGGAATATAGTAGATTTAGCAATTTCTTCTTCTAATAGATTTAGCTGGGGAATTAATTTAGCCAAGCCTAAACATTGGGAAGTATTTCGTGCTATAGGTGGCTTTAATTTAGAGAAAACTTATCATAAATTTGACAATTTATCTGTTGCTGAATGGGTCGAAAAAGATTTTCCTCAAGGATTATATGATTTGTATTTTTTGCCTTTTGCTAAATCAAGTCTTAATGCTCCAAACAAGTTGAGCGTTGCCGAATTAATGCAATTTTTTCACTTCTATTTTTTTGGTAATCCAGAAGGTTTAGCTTTTAATGGTACTAGACAAGATATGGGTACAAGTTTAGTACAACCAGTTGCTAAAGAAATTGAGAATAAGGGAGGTAAAATTTTTACTGATGTTGGTGTTAGTGGAATTAATTTGCAAAACAATAAGATTAGTTCAATTAGTTATCAGTTAGGAGAGGTGAAAAGTTTGATTCCTTTTTGGGTAGAACGTAATTTAGAAATCAATCAAGAAAAAGTTAATTATTTTGGTTCAAGTGATCGCCTCTTTGCGGTTAAATATAATTCAAATGAGGCTATTTCTTTGACTTGTACTCATCAAGGTTGTACTGTTATCTTAGCAGAAGATGGAAATTTTTACTGCCCTTGTCACGGAGCAGTTTATGATAGAAAAGGAAAAGTATTGACAGGTCCGGCAAAACAAAATTTATCGCGCTATAAAATTACTCAACGCCAAGAAAATCAAGTTCAGTTAGTTAGCATAAAGGAAAATAAATCAGAAATTATATCCACAGAAATTAAAGCTGATTATTATGTATTTGCTACAGATGTTCCGGGAGTTCAACACTTATTTAATTTGATGGAAGGAGAAGTAAATCAAAATGTAAAATCTCAGGTACAAAAATTAAATATAGCTGACCCCTTTGCAGTTTGTCGTTTTTGGTTTGACCGAGACTTTGACTGGAAACATAGCAATTTTACTTCTCTATCCGGTTATCAATTAATTGATAGTATTACTCTCTATCATCGCATTCAAAAACAGTTCATTCAATGGCATAAAAAAACAGGTGGTAGTGTTGTGGAGTTACACGCCTATTGTTACAAAGAAAAACAGTTTCCTACTCAAGAAATTTTACTCACAACTTTTGCACAAGAATTATATGAAATTGTACCAGAATTAAAGGAAGCTAATTTGCTGCATCAAGAGTTAGTAAACCAGAAAAATTTTTCCGGTTATCCTCCAGGTAGTTATCAACAACGTCCAGAAATTAACAGTGGTATTTCTAATTTAATGTTTGCTGGAGATTGGGTAAAAATGCCATTTCCTTGTGGTTTAATGGAAAGAGCTACTAGTAGTGGGTTATTAGCAGCAAATGAAATTCTTTCTAGAGAAGGTTTACAAAGACGAAAATTATTCTCAGTCAACCCTGAAGGTATTCTCAAAGTTTGA
53836	GC_00003475		LIN_clean	30502	13	13	1	0	0.972513	0.940738	0.956361	0	13	0	0	COG3349	Uncharacterized protein, contains NAD-binding domain and a Fe-S cluster (PDB:5MOG)			R	General function prediction only	ATGAATCAATTAACTAATCTGAAATCATTTACATCAGTTTCGCGACGAACAATACTCAAATTATTAACTATTGGAGCTACTACTGGTTTACTAGGTTATACTCGATTCTCTAAACCTCAACCAAGGGTTTTTACCCAAGATAATCTAGATTTACCACAATATTTAAACAATGATAAAAGTGTAGTAGTAGTTGGGGGTGGATTAGCAGGATTAGCTTGTGCTTATGAACTTACTCAGCGAGGTTTTACAGTTACTTTATTAGAAAGATCCCCACAACTAGGAGGAAAAATTGCTAGTTGGTCTGTTGATGTAGGAGGAGAAAAGTTTATAATGGAACATGGTTTTCATGGTTTTTTTCCTCAATATTACAATCTGAATAGTTTGGTAGAAGAATTGAATATTACAGATAATTTTCAATCTTTAGAGTTCTATTCTGTGGTGTTTAGAAAAGGGAAATATAACCCAGAAGTATTTCATCCTAATAGTTCTGTGTTTCCTTGGAATATAGTAGATTTAGCAATTTCTTCTTCTAATAGATTTAGCTGGGGAATTAATTTAGCCAAGCCTAAACATTGGGAAGTATTTCGTGCTATAGGTGGCTTTAATTTAGAGAAAACTTATCATAAATTTGACAATTTATCTGTTGCTGAATGGGTCGAAAAAGATTTTCCTCAAGGATTATATGATTTGTATTTTTTGCCTTTTGCTAAATCAAGTCTTAATGCTCCAAACAAGTTGAGCGTTGCCGAATTAATGCAATTTTTTCACTTCTATTTTTTTGGTAATCCAGAAGGTTTAGCTTTTAATGGTACTAGACAAGATATGGGTACAAGTTTAGTACAACCAGTTGCTAAAGAAATTGAGAATAAGGGAGGTAAAATTTTTACTGATGTTGGTGTTAGTGGAATTAATTTGCAAAACAATAAGATTAGTTCAATTAGTTATCAGTTAGGAGAGGTGAAAAGTTTGATTCCTTTTTGGGTAGAACGTAATTTAGAAATCAATCAAGAAAAAGTTAATTATTTTGGTTCAAGTGATCGCCTCTTTGCGGTTAAATATAATTCAAATGAGGCTATTTCTTTGACTTGTACTCATCAAGGTTGTACTGTTATCTTAGCAGAAGATGGAAATTTTTACTGCCCTTGTCACGGAGCAGTTTATGATAGAAAAGGAAAAGTATTGACAGGTCCGGCAAAACAAAATTTATCGCGCTATAAAATTACTCAACGCCAAGAAAATCAAGTTCAGTTAGTTAGCATAAAGGAAAATAAATCAGAAATTATATCCACAGAAATTAAAGCTGATTATTATGTATTTGCTACAGATGTTCCGGGAGTTCAACACTTATTTAATTTGATGGAAGGAGAAGTAAATCAAAATGTAAAATCTCAGGTACAAAAATTAAATATAGCTGACCCCTTTGCAGTTTGTCGTTTTTGGTTTGACCGAGACTTTGACTGGAAACATAGCAATTTTACTTCTCTATCCGGTTATCAATTAATTGATAGTATTACTCTCTATCATCGCATTCAAAAACAGTTCATTCAATGGCATAAAAAAACAGGTGGTAGTGTTGTGGAGTTACACGCCTATTGTTACAAAGAAAAACAGTTTCCTACTCAAGAAATTTTACTCACAACTTTTGCACAAGAATTATATGAAATTGTACCAGAATTAAAGGAAGCTAATTTGCTGCATCAAGAGTTAGTAAACCAGAAAAATTTTTCCGGTTATCCTCCAGGTAGTTATCAACAACGTCCAGAAATTAACAGTGGTATTTCTAATTTAATGTTTGCTGGAGATTGGGTAAAAATGCCATTTCCTTGTGGTTTAATGGAAAGAGCTACTAGTAGTGGGTTATTAGCAGCAAATGAAATTCTTTCTAGAGAAGGTTTACAAAGACGAAAATTATTCTCAGTCAACCCTGAAGGTATTCTCAAAGTTTGA
53837	GC_00003475		MAG_erythraeum_clean	26585	13	13	1	0	0.972513	0.940738	0.956361	0	13	0	0	COG3349	Uncharacterized protein, contains NAD-binding domain and a Fe-S cluster (PDB:5MOG)			R	General function prediction only	ATGAATCAATTAACTAATCTCAAATCATTTACATCAGTTTCGCGACGAACAATACTCAAATTATTAACTATTGGAGCTACTACTGGTTTACTAGGTTATACTCGATTCTCTAAACCTCAACCAAGGGTTTTTACCCAAGATAATCTAGATTTACCACAATATTTAAACAATGATAAAAGTGTAGTAGTAGTTGGGGGTGGATTAGCAGGATTAGCTTGTGCTTATGAACTTACTCAGCGAGGTTTTACAGTTACTTTATTAGAAAGATCCCCACAACTAGGAGGAAAAATTGCTAGTTGGTCTGTTGATGTAGGAGGAGAAAAGTTTATAATGGAACATGGTTTTCATGGTTTTTTTCCTCAATATTACAATCTGAATAGTTTGGTAGAAGAATTGAATATTACAGATAATTTTCAATCTTTAGAGTTCTATTCTGTGGTGTTTAGAAAAGGGAAATATAACCCAGAAGTATTTCATCCTAATAGTTCTGTGTTTCCTTGGAATATAGTAGATTTAGCAATTTCTTCTTCTAATAGATTTAGCTGGGGAATTAATTTAGCCAAGCCTAAACATTGGGAAGTATTTCGTGCTATAGGTGGCTTTAATTTAGAGAAAACTTATCATAAATTTGACAATTTATCTGTTGCTGAATGGGTCGAAAAAGATTTTCCTCAAGGATTATATGATTTGTATTTTTTGCCTTTTGCTAAATCAAGTCTTAATGCTCCAAACAAGTTGAGCGTTGCCGAATTAATGCAATTTTTTCACTTCTATTTTTTTGGTAATCCAGAAGGTTTAGCTTTTAATGGTACTAGACAAGATATGGGTACAAGTTTAGTACAACCAGTTGCTAAAGAAATTGAGAATAAGGGAGGTAAAATTTTTACTGATGTTGGTGTTAGTGGAATTAATTTGCAAAACAATAAGATTAGTTCAATTAGTTATCAGTTAGGAGAGGTGAAAAGTTTGATTCCTTTTTGGGTAGAACGTAATTTAGAAATCAATCAAGAAAAAGTTAATTATTTTGGTTCAAGTGATCGCCTCTTTGCGGTTAAATCTAATTCAAATGAGGCTATTTCTTTGACTTGTACTCATCAAGGTTGTACTGTTATCTTAGCAGAAGATGGAAATTTTTACTGCCCTTGTCACGGAGCAGTTTATGATAGAAAAGGAAAAGTATTGACAGGTCCGGCAAAACAAAATTTATCGCGCTATAAAATTACTCAACGCCAAGAAAATCAAGTTCAGTTAGTTAGCATAAAGGAAAATAAATCAGAAATTATATCCACAGAAATTAAAGCTGATTATTATGTATTTGCTACAGATGTTCCGGGAGTTCAACACTTATTTAATTTGATGGAAGGAGAAGTAAATCAAAATGTAAAATCTCAGGTACAAAAATTAAATATAGCTGACCCCTTTGCAGTTTGTCGTTTTTGGTTTGACCGAGACTTTGACTGGAAACATAGCAATTTTACTTCTCTATCCGGTTATCAATTAATTGATAGTATTACTCTCTATCATCGCATTCAAAAACAGTTCATTCAATGGCATAAAAAAACAGGTGGTAGTGTTGTGGAGTTACACGCCTATTGTTACAAAGAAAAACAGTTTCCTACTCAAGAAATTTTACTCACAACTTTTGCACAAGAATTATATGAAATTGTACCAGAATTAAAGGAAGCTAATTTGCTGCATCAAGAGTTAGTAAACCAGAAAAATTTTTCCGGTTATCCTCCAGGTAGTTATCAACAACGTCCAGAAATTAACAGTGGTATTTCTAATTTAATGTTTGCTGGAGATTGGGTAAAAATGCCATTTCCTTGTGGTTTAATGGAAAGAGCTACTAGTAGTGGGTTATTAGCAGCAAATGAAATTCTTTCTAGAGAAGGTTTACAAAGACGAAAATTATTTTCAGTCAACCCTGAAGGTATTCTCAAAGTTTGA
53838	GC_00003475		R01_clean	57101	13	13	1	0	0.972513	0.940738	0.956361	0	13	0	0	COG3349	Uncharacterized protein, contains NAD-binding domain and a Fe-S cluster (PDB:5MOG)			R	General function prediction only	ATGAATCAATTAACTAATCTCAAATCATTTACATCAGTTTCGCGACGAACAATACTCAAATTATTAACTATTGGAGCTACTACTGGTTTACTAGGTTATACTCGATTCTCTAAACCTCAACCAACAGTTTTTACCCAAGATAATCTAGATTTACCACAATATTTAAACAATTATAAAAGTGTGGTAGTAGTTGGGGGTGGATTAGCAGGATTAGCTTGTGCTTATGAACTTACTCAGCGAGGTTTTACGGTTACTTTATTAGAAAGATCCCCACAACTAGGAGGAAAAATTGCTAGTTGGCCTGTTAATATAGGGGGAGAAAAGTTTATAATGGAACATGGTTTTCATGGTTTTTTTCCTCAATATTACAATCTGAATAGTTTGGTAGAAGAACTGAATATTACAGATAATTTTCAATCTTTAGAGTTCTATTCTGTGGTGTTTAGAGAAGGGAAATATAACCCAGAAGTATTTCATCCTAATAGTTCTGTGTTTCCTTGGAATATAGTAGATTTAGCAATTTCTTCTTCTAATAGATTTAGCTGGGGAATTAATTTAGTCAAGCCTAAACATTGGGAAGTATTTCGTGCTATAGGTGGCTTTAATTTAGAGAAAACTTATCAGCAATTTGACAATTTATCTGTTGCTGAATGGGTCGAAAAAGATTTTCCTCAAGGATTATATGATTTGTATTTTTTGCCTTTTGCTAAATCAAGTCTTAATGCTCCAAACAAGTTGAGCGTTGCCGAATTAATGCAATTTTTTCACTTCTATTTTTTTGGTAATCCAGAAGGTTTAGCTTTTAATGGTACGAGACAAGATATGGGTACAAGTTTAGTACAACCAGTTGCTAAAGAAATTGAGAATAAGGGAGGTAAAATTTTTACTGATGTTGGTGTTAGTGGAATTAATTTGCAAAACAATAAGATTAGTTCAATTAGTTATCAGTTAGGAGAGGTGAAAAGTTTGATTCCTTTTTGGGTAGAACGTAATTTAGAAATCAATCAAGAAAAAGTTAATTATTTTGGTTCAAGTGATCGCCTCTTTGCGGTTAAATCTAATTCAAATGAGGCTATTTCTTTGACTTGTACTCATCAAGGTTGTACTGTTATCTTAGCAGAAGATGGAAATTTTTACTGCCCTTGTCACGGAGCAGTTTATGATAGGAAAGGAAAAGTATTGACAGGTCCGGCAAAACAAAATTTATCGCGCTATAAAATTACTCAACGCCAAGAAAATAAAGTGCGGTTAGTTAGCATAAAGGAAAATAAATCAGAAATTATATCCACAGAAATTAAAGCTGATTATTATGTCTTTGCTACGGATGTTCCGGGAGTTAAACACTTATTTAATTTGATGGAAGGAGAAGTCAATCAAAATGTAAAATCTCAGGTACAAAAATTAAATATAGCTGACCCCTTTGCAGTTTGTCGTTTTTGGTTTGACCGAGACTTTAACTGGCAACATAGCAATTTTACTTCTCTATCCGGTTATCAATTAATTGATAGTATTACTCTCTATCATCGTATTCAAAAACAGTTCATTCAATGGCATGAAAAAACAGGTGGTAGTGTTGTGGAGTTACACGCCTATTGTTACAAAGAAAAACAGTTTCCTACTCAAGAAATCTTACTCAAAACTTTTGCACAGGAATTATATGAAATTGTACCGGAATTAAAGGAAGCTAATTTGCTGCATCGAGAGTTAGTAAACCAGAAAAATTTTTCCGGTTATCCTCCAGGTAGTTATCAACAACGTCCAGAAATTAACAGTGGTATTTCTAATTTAATGTTTGCTGGAGATTGGGTAAAAATGCCATTTCCTTGTGGTTTAATGGAAAGAGCTACTAGTAGTGGGTTATTAGCAGCAAATGAAATTCTTTCTAGAGAAGGTTTACAAAGACGAAAATTATTCTCAGTCAACCCTGAAGGTATTCTCAAAGTTTGA
53839	GC_00003475		RLI_clean	61480	13	13	1	0	0.972513	0.940738	0.956361	0	13	0	0	COG3349	Uncharacterized protein, contains NAD-binding domain and a Fe-S cluster (PDB:5MOG)			R	General function prediction only	ATGAATCAATTAACTAATCTGAAATCATTTACATCAGTTTCGCGACGAACAATACTCAAATTATTAACTATTGGAGCTACTACTGGTTTACTAGGTTATACTCGATTCTCTAAACCTCAACCAAGGGTTTTTACCCAAGATAATCTAGATTTACCACAATATTTAAACAATGATAAAAGTGTAGTAGTAGTTGGGGGTGGATTAGCAGGATTAGCTTGTGCTTATGAACTTACTCAGCGAGGTTTTACAGTTACTTTATTAGAAAGATCCCCACAACTAGGAGGAAAAATTGCTAGTTGGTCTGTTGATGTAGGAGGAGAAAAGTTTATAATGGAACATGGTTTTCATGGTTTTTTTCCTCAATATTACAATCTGAATAGTTTGGTAGAAGAATTGAATATTACAGATAATTTTCAATCTTTAGAGTTCTATTCTGTGGTGTTTAGAAAAGGGAAATATAACCCAGAAGTATTTCATCCTAATAGTTCTGTGTTTCCTTGGAATATAGTAGATTTAGCAATTTCTTCTTCTAATAGATTTAGCTGGGGAATTAATTTAGCCAAGCCTAAACATTGGGAAGTATTTCGTGCTATAGGTGGCTTTAATTTAGAGAAAACTTATCATAAATTTGACAATTTATCTGTTGCTGAATGGGTCGAAAAAGATTTTCCTCAAGGATTATATGATTTGTATTTTTTGCCTTTTGCTAAATCAAGTCTTAATGCTCCAAACAAGTTGAGCGTTGCCGAATTAATGCAATTTTTTCACTTCTATTTTTTTGGTAATCCAGAAGGTTTAGCTTTTAATGGTACTAGACAAGATATGGGTACAAGTTTAGTACAACCAGTTGCTAAAGAAATTGAGAATAAGGGAGGTAAAATTTTTACTGATGTTGGTGTTAGTGGAATTAATTTGCAAAACAATAAGATTAGTTCAATTAGTTATCAGTTAGGAGAGGTGAAAAGTTTGATTCCTTTTTGGGTAGAACGTAATTTAGAAATCAATCAAGAAAAAGTTAATTATTTTGGTTCAAGTGATCGCCTCTTTGCGGTTAAATATAATTCAAATGAGGCTATTTCTTTGACTTGTACTCATCAAGGTTGTACTGTTATCTTAGCAGAAGATGGAAATTTTTACTGCCCTTGTCACGGAGCAGTTTATGATAGAAAAGGAAAAGTATTGACAGGTCCGGCAAAACAAAATTTATCGCGCTATAAAATTACTCAACGCCAAGAAAATCAAGTTCAGTTAGTTAGCATAAAGGAAAATAAATCAGAAATTATATCCACAGAAATTAAAGCTGATTATTATGTATTTGCTACAGATGTTCCGGGAGTTCAACACTTATTTAATTTGATGGAAGGAGAAGTAAATCAAAATGTAAAATCTCAGGTACAAAAATTAAATATAGCTGACCCCTTTGCAGTTTGTCGTTTTTGGTTTGACCGAGACTTTGACTGGAAACATAGCAATTTTACTTCTCTATCCGGTTATCAATTAATTGATAGTATTACTCTCTATCATCGCATTCAAAAACAGTTCATTCAATGGCATAAAAAAACAGGTGGTAGTGTTGTGGAGTTACACGCCTATTGTTACAAAGAAAAACAGTTTCCTACTCAAGAAATTTTACTCACAACTTTTGCACAAGAATTATATGAAATTGTACCAGAATTAAAGGAAGCTAATTTGCTGCATCAAGAGTTAGTAAACCAGAAAAATTTTTCCGGTTATCCTCCAGGTAGTTATCAACAACGTCCAGAAATTAACAGTGGTATTTCTAATTTAATGTTTGCTGGAGATTGGGTAAAAATGCCATTTCCTTGTGGTTTAATGGAAAGAGCTACTAGTAGTGGGTTATTAGCAGCAAATGAAATTCTTTCTAGAGAAGGTTTACAAAGACGAAAATTATTCTCAGTCAACCCTGAAGGTATTCTCAAAGTTTGA
53840	GC_00003475		ST8_clean	53948	13	13	1	0	0.972513	0.940738	0.956361	0	13	0	0	COG3349	Uncharacterized protein, contains NAD-binding domain and a Fe-S cluster (PDB:5MOG)			R	General function prediction only	ATGAATCAATTAACTAATCTCAAATCATTTACATCAGTTTCGCGACGAACAATACTCAAATTATTAACTATTGGAGCTACTACTGGTTTACTAGGTTATACTCGATTCTCTAAACCTCAACCAACAGTTTTTACCCAAGATAATCTAGATTTACCACAATATTTAAACAATTATAAAAGTGTGGTAGTAGTTGGGGGTGGATTAGCAGGATTAGCTTGTGCTTATGAACTTACTCAGCGAGGTTTTACGGTTACTTTATTAGAAAGATCCCCACAACTAGGAGGAAAAATTGCTAGTTGGCCTGTTAATATAGGGGGAGAAAAGTTTATAATGGAACATGGTTTTCATGGTTTTTTTCCTCAATATTACAATCTGAATAGTTTGGTAGAAGAACTGAATATTACAGATAATTTTCAATCTTTAGAGTTCTATTCTGTGGTGTTTAGAGAAGGGAAATATAACCCAGAAGTATTTCATCCTAATAGTTCTGTGTTTCCTTGGAATATAGTAGATTTAGCAATTTCTTCTTCTAATAGATTTAGCTGGGGAATTAATTTAGTCAAGCCTAAACATTGGGAAGTATTTCGTGCTATAGGTGGCTTTAATTTAGAGAAAACTTATCAGCAATTTGACAATTTATCTGTTGCTGAATGGGTCGAAAAAGATTTTCCTCAAGGATTATATGATTTGTATTTTTTGCCTTTTGCTAAATCAAGTCTTAATGCTCCAAACAAGTTGAGCGTTGCCGAATTAATGCAATTTTTTCACTTCTATTTTTTTGGTAATCCAGAAGGTTTAGCTTTTAATGGTACGAGACAAGATATGGGTACAAGTTTAGTACAACCAGTTGCTAAAGAAATTGAGAATAAGGGAGGTAAAATTTTTACTGATGTTGGTGTTAGTGGAATTAATTTGAAAAACAATAAGATTAGTTCAATTAGTTATCAGTTAGGAGAGGTGAAAAGTTTGATTCCTTTTTGGGTAGAACGTAATTTAGAAATCAATCAAGAAAAAGTTAATTATTTTGGTTCAAGTGATCGCCTCTTTGCGGTTAAATCTAATTCAAATGAGGCTATTTCTTTGACTTGTACTCATCAAGGTTGTACTGTTATCTTAGCAGAAGATGGAAATTTTTACTGCCCTTGTCACGGAGCAGTTTATGATAGGAAAGGAAAAGTATTGACAGGTCCGGCAAAACAAAATTTATCGCGCTATAAAATTACTCAACGCCAAGAAAATAAAGTGCGGTTAGTTAGCATAAAGGAAAATAAATCAGAAATTATATCCACAGAAATTAAAGCTGATTATTATGTCTTTGCTACGGATGTTCCGGGAGTTAAACACTTATTTAATTTGATGGAAGGAGAAGTCAATCAAAATGTAAAATCTCAGGTACAAAAATTAAATATAGCTGACCCCTTTGCAGTTTGTCGTTTTTGGTTTGACCGAGACTTTAACTGGCAACATAGCAATTTTACTTCTCTATCCGGTTATCAATTAATTGATAGTATTACTCTCTATCATCGTATTCAAAAACAGTTCATTCAATGGCATGAAAAAACAGGTGGTAGTGTTGTGGAGTTACACGCCTATTGTTACAAAGAAAAACAGTTTCCTACTCAAGAAATCTTACTCAAAACTTTTGCACAGGAATTATATGAAATTGTACCGGAATTAAAGGAAGCTAATTTGCTGCATCGAGAGTTAGTAAACCAGAAAAATTTTTCCGGTTATCCTCCAGGTAGTTATCAACAACGTCCAGAAATTAACAGTGGTATTTCTAATTTAATGTTTGCTGGAGATTGGGTAAAAATGCCATTTCCTTGTGGTTTAATGGAAAGAGCTACTAGTAGTGGGTTATTAGCAGCAAATGAAATTCTTTCTAGAGAAGGTTTACAAAGACGAAAATTATTCTCAGTCAACCCTGAAGGTATTCTCAAAGTTTGA
53841	GC_00003475		St11_bin5_clean	49555	13	13	1	0	0.972513	0.940738	0.956361	0	13	0	0	COG3349	Uncharacterized protein, contains NAD-binding domain and a Fe-S cluster (PDB:5MOG)			R	General function prediction only	TTTAATTTAGAGAAAACTTATCATAAATTTGACAATTTATCTGTTGCTGAATGGGTCGAAAAAGATTTTCCTCAAGGATTATATGATTTGTATTTTTTGCCTTTTGCTAAATCAAGTCTTAATGCTCCAAACAAGTTGAGCGTTGCCGAATTAATGCAATTTTTTCACTTCTATTTTTTTGGTAATCCAGAAGGTTTAGCTTTTAATGGTACTAGACAAGATATGGGTACAAGTTTAGTACAACCAGTTGCTAAAGAAATTGAGAATAAGGGAGGTAAAATTTTTACTGATGTTGGTGTTAGTGGAATTAATTTGCAAAACAATAAGATTAGTTCAATTAGTTATCAGTTAGGAGAGGTGAAAAGTTTGATTCCTTTTTGGGTAGAACGTAATTTAGAAATCAATCAAGAAAAAGTTAATTATTTTGGTTCAAGTGATCGCCTCTTTGCGGTTAAATCTAATTCAAATGAGGCTATTTCTTTGACTTGTACTCATCAAGGTTGTACTGTTATCTTAGCAGAAGATGGAAATTTTTACTGCCCTTGTCACGGAGCAGTTTATGATAGAAAAGGAAAAGTATTGACAGGTCCGGCAAAACAAAATTTATCGCGCTATAAAATTACTCAACGCCAAGAAAATCAAGTTCAGTTAGTTAGCATAAAGGAAAATAAATCAGAAATTATATCCACAGAAATTAAAGCTGATTATTATGTATTTGCTACAGATGTTCCGGGAGTTCAACACTTATTTAATTTGATGGAAGGAGAAGTAAATCAAAATGTAAAATCTCAGGTACAAAAATTAAATATAGCTGACCCCTTTGCAGTTTGTCGTTTTTGGTTTGACCGAGACTTTGACTGGAAACATAGCAATTTTACTTCTCTATCCGGTTATCAATTAATTGATAGTATTACTCTCTATCATCGCATTCAAAAACAGTTCATTCAATGGCATAAAAAAACAGGTGGTAGTGTTGTGGAGTTACACGCCTATTGTTACAAAGAAAAACAGTTTCCTACTCAAGAAATTTTACTCACAACTTTTGCACAAGAATTATATGAAATTGTACCAGAATTAAAGGAAGCTAATTTGCTGCATCAAGAGTTAGTAAACCAGAAAAATTTTTCCGGTTATCCTCCAGGTAGTTATCAACAACGTCCAGAAATTAACAGTGGTATTTCTAATTTAATGTTTGCTGGAGATTGGGTAAAAATGCCATTTCCTTGTGGTTTAATGGAAAGAGCTACTAGTAGTGGGTTATTAGCAGCAAATGAAATTCTTTCTAGAGAAGGTTTACAAAGACGAAAATTATTTTCAGTCAACCCTGAAGGTATTCTCAAAGTTTGA
53842	GC_00003475		T2175_clean	62665	13	13	1	0	0.972513	0.940738	0.956361	0	13	0	0	COG3349	Uncharacterized protein, contains NAD-binding domain and a Fe-S cluster (PDB:5MOG)			R	General function prediction only	ATGAATCAATTAACTAATCTCAAATCATTTACATCAGTTTCGCGACGAACAATACTCAAATTATTAACTATTGGAGCTACTACTGGTTTACTAGGTTATACTCGATTCTCTAAACCTCAACCAAGGGTTTTTACCCAAGATAATCTAGATTTACCACAATATTTAAACAATGATAAAAGTGTAGTAGTAGTTGGGGGTGGATTAGCAGGATTAGCTTGTGCTTATGAACTTACTCAGCGAGGTTTTACAGTTACTTTATTAGAAAGATCCCCACAACTAGGAGGAAAAATTGCTAGTTGGTCTGTTGATGTAGGAGGAGAAAAGTTTATAATGGAACATGGTTTTCATGGTTTTTTTCCTCAATATTACAATCTGAATAGTTTGGTAGAAGAATTGAATATTACAGATAATTTTCAATCTTTAGAGTTCTATTCTGTGGTGTTTAGAAAAGGGAAATATAACCCAGAAGTATTTCATCCTAATAGTTCTGTGTTTCCTTGGAATATAGTAGATTTAGCAATTTCTTCTTCTAATAGATTTAGCTGGGGAATTAATTTAGCCAAGCCTAAACATTGGGAAGTATTTCGTGCTATAGGTGGCTTTAATTTAGAGAAAACTTATCAGAAATTTGATAATTTATCTGTTGCTGAATGGGTCGAAAAAGATTTTCCTCAAGGATTATATGATTTGTATTTTTTGCCTTTTGCTAAATCAAGTCTTAATGCTCCAAACAAGTTGAGCGTTGCCGAATTAATGCAATTTTTTCACTTCTATTTTTTTGGTAATCCAGAAGGTTTAGCTTTTAATGGTACGAGACAAGATATGGGTACAAGTTTAGTACAACCAGTTGCTAAAGAAATTGAGAATAAGGGAGGTAAAATTTTTACTGATGTTGGTGTTAGTGGAATTAATTTGCAAAACAATAAGATTAGTTCAATTAGTTATCAGTTAGGAGAGGTGAAAAGTTTGATTCCTTTTTGGGTAGAACGTAATTTAGAAATCAATCAAGAAAAAGTTAATTATTTTGGTTCAAGTGATCGCCTCTTTGCGGTTAAATCTAATTCAAATGAGGCTATTTCTTTGACTTGTACTCATCAAGGTTGTACTGTTATCTTAGCAGAAGATGGAAATTTTTACTGCCCTTGTCACGGAGCAGTTTATGATAGAAAAGGAAAAGTATTGACAGGTCCGGCAAAACAAAATTTATCGCGCTATAAAATTACTCAACGCCAAGAAAATCAAGTTCAGTTAGTTAGCATAAAGGAAAATAAATCAGAAATTATATCCACAGAAATTAAAGCTGATTATTATGTATTTGCTACAGATGTTCCGGGAGTTCAACACTTATTTAATTTGATGGAAGGAGAAGTAAATCAAAATGTAAAATCTCAGGTACAAAAATTAAATATAGCTGACCCCTTTGCAGTATGTCGTTTTTGGTTTGACCGAGACTTTGACTGGAAACATAGCAATTTTACTTCTCTATCCGGTTATCAATTAATTGATAGTATTACTCTCTATCATCGCATTCAAAAACAGTTCATTCAATGGCATAAAAAAACAGGTGGTAGTGTTGTGGAGTTACACGCCTATTGTTACAAAGAAAAACAGTTTCCTACTCAAGAAATTTTACTCACAACTTTTGCACAAGAATTATATGAAATTGTACCAGAATTAAAGGAAGCTAATTTGCTGCATCAAGAGTTAGTAAACCAGAAAAATTTTTCCGGTTATCCTCCAGGTAGTTATCAACAACGTCCAGAAATTAACAGTGGTATTTCTAATTTAATGTTTGCTGGAGATTGGGTAAAAATGCCATTTCCTTGTGGTTTAATGGAAAGAGCTACTAGTAGTGGGTTATTAGCAGCAAATGAAATTCTTTCTAGAGAAGGTTTACAAAGACGAAAATTATTTTCAGTCAACCCTGAAGGTATTCTCAAAGTTTGA
53843	GC_00003475		USCT05_clean	54448	13	13	1	0	0.972513	0.940738	0.956361	0	13	0	0	COG3349	Uncharacterized protein, contains NAD-binding domain and a Fe-S cluster (PDB:5MOG)			R	General function prediction only	TTGGCCAAATTAAAAATTCCAATAGTAATCAAATTATTGCTGATGAATCAATTAACTAATCTCAAATCATTTCCATCAGTTTCGCGACGAACAATACTCAAATTATTAACTATTGGAGCTACCACTGGTTTACTGGGTTATACTCGATTCTCGAAACCTCAACCAACGGTTTTTACCCAAGATAATCTAGATTTACCACAATATTTAAACAATTATAAAAGTGTGGTAGTAGTTGGGGGTGGATTAGCAGGATTAGCTTGTGCTTATGAACTTACTCAGCGAGGTTTTACGGTTACTTTATTAGAAAGATCCCCACAACTAGGAGGAAAAATTGCTAGTTGGCCTGTTAATATAGGGGGAGAAAAGTTTATAATGGAACATGGTTTTCATGGTTTTTTTCCTCAATATTACAATCTGAATAGTTTGGTAGAAGAACTGAATATTACAGATAATTTTCAATCTTTAGAGTTCTATTCTGTGGTGTTTAGAGAAGGGAAATATAACCCAGAAGTATTTCATCCTAGTAGTTCTGCGTTTCCTTGGAATATAGTAGATTTAGCAATTTCTTCTTCTAATAGATTTAGCTGGGGAATTAATTTAGCAAAGTCTAAACATTGGGAAGTTTTTCGTGCTATAGGCGGCTTTCAGTTAGAGAAAACTTATCAGAAATTTGACAATTTATCTGTCGCTGAATGGGTCGAAAAAGATTTTCCTCAAGGATTATATGATTTGTATTTTTTGCCTTTTGCTAAGTCAAGTCTTAATTCTCCAAACAAGTTGAGCGTTGCCGAATTAATGCAGTTTTTTCACTTCTATTTTTTTGGTAATCCAGAAGGTTTAGCTTTTAATGGTACGAGACAAGATATGGGTACAAGTTTAGTACAACCAATTGCTCAAGAAATTGAGAATAAAGGAGGTAAAATTTTTACTGATGTTGGTGTTAGTAAGATTAATTGGCAAAACAATAAGATTAATTCAATTATTTATCAGTTAGGAGAAGAGAAAAGTTTGATTCCTTTTTGGGTAGAACGTAATTTGGAAATTAATCAAGAAGAAGTTAATTATTTTGGTTCCAGCGATCGCTTATTTGCCATAAAACCTAATTCAGATGAGGCTATTTCTTTGACTTGTACTCATCAAGGTTGTAGTGTTACATTAGCAGAAGATGGAAATTTTTATTGCCCTTGTCACGGAGCAGTTTATGACATAAAAGGAAAAGTATTGGCCGGTCCGGCAAAAAGAGATTTATCGCGCTACAGAATTACTCAAACCAGAGAAAATAAAGTGCAGCTAGTTAGCATAAAGGAAAATAAATCAGAAATTCTATCCACAGAAATTAAAGCAGATTATTATGTCTTTGCTACGGATGTTCCGGGAGTTCAACACTTATTTAATATGATGGAAGGAGAAGTCAATCAAAATGTAAAATCCCAGGTACAAAAATTACATATAGCTGACCCATTCGCAGTCTGTCGTTTTTGGTTTGACAGAGACTTTGACTGGCAACATAGCAATTTTACTTCTCTATCCGGTTATCAATTAACTGATAGTATTACTCTCTATCATCGTATTCAAGAACAATTCATTCAATGGCATGAAAAAACAGGTGGTAGTGTTGTGGAATTACATGCTTATTGTTACAAAGAAAAAGAGTTTCCCACTCAAGAAATATTACTCACAACTTTTGCAAAGGAATTATATAAAATTGTACCGGAATTAAGGGAAGCTAATTTGCTGCATCAAGAGTTAGTAAACCAGAAAAATTTTTCCGGTTATCCTCCAGGTAGTTATCAACAACGTCCAGAAATTAACAGTGGTATTTCTAATTTAATGTTTGCTGGAGATTGGGTAAAAATGCCATTTCCTTGTGGTTTAATGGAAAGAGCTACTAGTAGTGGGTTATTAGCAGCAAATGAAATTCTTTCTAGAGAAGGTTTACAAAGACGAAAATTATTTTCAGTCAACCCTGAAGGTATTCTCAAAGTTTGA
53844	GC_00003475		USCT114_clean	37210	13	13	1	0	0.972513	0.940738	0.956361	0	13	0	0	COG3349	Uncharacterized protein, contains NAD-binding domain and a Fe-S cluster (PDB:5MOG)			R	General function prediction only	ATGAATCAATTAACTAATCTCAAATCATTTACATCAGTTTCGCGACGAACAATACTCAAATTATTAACTATTGGAGCTACTACTGGTTTACTAGGTTATACTCGATTCTCTAAACCTCAACCAACAGTTTTTACCCAAGATAATCTAGATTTACCACAATATTTAAACAATTATAAAAGTGTGGTAGTAGTTGGGGGTGGATTAGCAGGATTAGCTTGTGCTTATGAACTTACTCAGCGAGGTTTTACGGTTACTTTATTAGAAAGATCCCCACAACTAGGAGGAAAAATTGCTAGTTGGCCTGTTAATATAGGGGGAGAAAAGTTTATAATGGAACATGGTTTTCATGGTTTTTTTCCTCAATATTACAATCTGAATAGTTTGGTAGAAGAACTGAATATTACAGATAATTTTCAATCTTTAGAGTTCTATTCTGTGGTGTTTAGAGAAGGGAAATATAACCCAGAAGTATTTCATCCTAATAGTTCTGTGTTTCCTTGGAATATAGTAGATTTAGCAATTTCTTCTTCTAATAGATTTAGCTGGGGAATTAATTTAGTCAAGCCTAAACATTGGGAAGTATTTCGTGCTATAGGTGGCTTTAATTTAGAGAAAACTTATCAGCAATTTGACAATTTATCTGTTGCTGAATGGGTCGAAAAAGATTTTCCTCAAGGATTATATGATTTGTATTTTTTGCCTTTTGCTAAATCAAGTCTTAATGCTCCAAACAAGTTGAGCGTTGCCGAATTAATGCAATTTTTTCACTTCTATTTTTTTGGTAATCCAGAAGGTTTAGCTTTTAATGGTACGAGACAAGATATGGGTACAAGTTTAGTACAACCAGTTGCTAAAGAAATTGAGAATAAGGGAGGTAAAATTTTTACTGATGTTGGTGTTAGTGGAATTAATTTGAAAAACAATAAGATTAGTTCAATTAGTTATCAGTTAGGAGAGGTGAAAAGTTTGATTCCTTTTTGGGTAGAACGTAATTTAGAAATCAATCAAGAAAAAGTTAATTATTTTGGTTCAAGTGATCGCCTCTTTGCGGTTAAATCTAATTCAAATGAGGCTATTTCTTTGACTTGTACTCATCAAGGTTGTACTGTTATCTTAGCAGAAGATGGAAATTTTTACTGCCCTTGTCACGGAGCAGTTTATGATAGGAAAGGAAAAGTATTGACAGGTCCGGCAAAACAAAATTTATCGCGCTATAAAATTACTCAACGCCAAGAAAATAAAGTGCGGTTAGTTAGCATAAAGGAAAATAAATCAGAAATTATATCCACAGAAATTAAAGCTGATTATTATGTCTTTGCTACGGATGTTCCGGGAGTTAAACACTTATTTAATTTGATGGAAGGAGAAGTCAATCAAAATGTAAAATCTCAGGTACAAAAATTAAATATAGCTGACCCCTTTGCAGTTTGTCGTTTTTGGTTTGACCGAGACTTTAACTGGCAACATAGCAATTTTACTTCTCTATCCGGTTATCAATTAATTGATAGTATTACTCTCTATCATCGTATTCAAAAACAGTTCATTCAATGGCATGAAAAAACAGGTGGTAGTGTTGTGGAGTTACACGCCTATTGTTACAAAGAAAAACAGTTTCCTACTCAAGAAATCTTACTCAAAACTTTTGCACAGGAATTATATGAAATTGTACCGGAATTAAAGGAAGCTAATTTGCTGCATCGAGAGTTAGTAAACCAGAAAAATTTTTCCGGTTATCCTCCAGGTAGTTATCAACAACGTCCAGAAATTAACAGTGGTATTTCTAATTTAATGTTTGCTGGAGATTGGGTAAAAATGCCATTTCCTTGTGGTTTAATGGAAAGAGCTACTAGTAGTGGGTTATTAGCAGCAAATGAAATTCTTTCTAGAGAAGGTTTACAAAGACGAAAATTATTCTCAGTCAACCCTGAAGGTATTCTCAAAGTTTGA
53845	GC_00003476		CON_clean	41693	13	13	1	0	0.975748	0.956601	0.966079	0	13	0	0	COG3596|COG3597	Predicted GTPase (YeeP)|Uncharacterized conserved protein, DUF697 family			R|S	General function prediction only|Function unknown	ATGATAACTGAAATGACTGAAACAAATGATATTAACTCCCCGGCAGCTAATTCTGAACAGTCTACCCAAACTACTCAGGATGTAAAAACAAAATCAAAAATAGACTCTTGGCAAAGTCATGTCAGTGGAATTTGGAATGATACCAACAAACGTTTCATGAAACTTCTCCCCATTGGTAAGGCAAGGCAAACAATAATGCAATGGTTTACTGTGGATGAAGCTGAAGTTGCAAAGATATTAGTTAAGGTACGCGCCGAACTTCCTACCACTGAGGCTATTTTAATTGGTAAACCCCAAACAGGTAAAAGTTCCATAGTACGCGGTTTGACAGGGATTTCAAAAGAAATAATCGGTCAAGGTTTTCGCCCCCAGACTCAACACACACAACGTTATGCTTATCCTTCTGATGATTTGCCATTGTTGATTTTTACTGATACTGTGGGGTTAGGAGATGTGAAACAGGAAACTCCTATTATTATTCACGAGCTTTTGGCAGAGTTGCAGCAGGAAAGCAACCGCGCCAGAATCTTGATTTTGACTGTAAAAATTAATGATTTTGCTACGGATACTTTACGACAGGTAGCACAACAGTTGCGACAGGAATATCCAAATATTCCTTGTTTGTTAGCTGTGACTTGTCTGCACGAAGTTTACCCTCACTCCACTGAGGACCATCCCGAATATCCTCCAGAATATGAGGAGCTCCAGCGCGCTTTTGCTACTATTAAAGAAGATTTTGCCGAGTTGTATAATAGTTCTGTATTGCTCGACTTTACTTTGGAAGAGGATGGGTATAACCCGGTGTTTTATGGTTTAGAAGCCTTTAGAGATAATTTAGCACAATTACTCCCAGAAGCAGAAGCACGAACAATTCATCAATTATTAGATGAGCAAACAAGTAAACAACTGGGGAATATTTACCGAGATGTTGCGAGGCGTTACATTTTGTCATTTACTATTATGGCAGCTACGGCAGCAGCAGTACCTTTGCCTTTTGCAACTATGCCAGTATTGACAGCGTTGCAAGTGTCGATGGTGGGTTTATTGGGAAATTTGTATGGGCAAACAATTTCTCCATCACAAGCTGGAGGGGTTGTTAGTGCTATTGGTGGCGGTTTTTTAGCTCAAGCAGTGGGGCGAGAGTTGATTAAATTTGTGCCTGGGTTGGGGAGCGCGATCGCTGCTTCTTGGGTAGCCGCTTATACTTGGGCTTTAGGTGAAAGTGCTTGTGTTTATTTTGGAGATTTGATGGGAGGAAAAAAGCCAGATCCACAAAAAATTCAGGGAGTAATGCAGGAGGCTTTTGAGTCGGCACAGGAAAGATTTAAAGGCTAG
53846	GC_00003476		DEMO_clean	37723	13	13	1	0	0.975748	0.956601	0.966079	0	13	0	0	COG3596|COG3597	Predicted GTPase (YeeP)|Uncharacterized conserved protein, DUF697 family			R|S	General function prediction only|Function unknown	ATGATAACTGAAATGACTGAAACAAATGATATTAACTCCCCGGCAGCTAATTCTGAACAGTCTACCCAAACTACTCAGGATGTAAAAACAAAATCAAAAATAGACTCTTGGCAAAGTCATGTCAGTGGAATTTGGAATGATACCAGCAAACGTTTCATGAAACTTCTCCCCATTGGTAAGGCAAGGCAAACAATAATGCAATGGTTTACTGTGGATGAAGCTGAAGTTGCAAAGATATTAGTTAAGGTACGCGCCGAACTTCCTACCACTGAGGCTATTTTAATTGGTAAACCCCAAACAGGTAAAAGTTCCATAGTACGCGGTTTGACAGGGGTTTCAAAAGAAATAGTCGGTCAAGGTTTTCGCCCCCAGACTCAACACACACAACGTTATGCTTATCCTTCTGATGATTTGCCATTGTTGATTTTTACTGATACTGTGGGGTTAGGAGATGTGAAACAGGAAACTCCTATTATTATTCACGAGCTTTTGGCAGAGTTGCAGCAGGAAAGCAACCGCGCCAGAATCTTGATTTTGACTGTAAAAATTAATGATTTTGCTACGGATACTTTACGACAGGTAGCACAACAGTTGCGACAGGAATATCCAAATATTCCTTGTTTGTTAGCTGTGACTTGTCTGCACGAAGTTTACCCTCACTCCACTGAGGACCATCCCGAATATCCTCCAGAATATGAGGAGCTCCACCGCGCTTTTGCTACTATTAAAGAAGATTTTGCCGAGTTATATAATAGTTCTGTATTGCTCGACTTTACTTTGGAAGAGGATGGGTATAACCCGGTGTTTTATGGTTTAGAAGCCTTTAGAGATAATTTAGCACAATTACTCCCAGAAGCAGAAGCACGAACAATTCATCAATTATTAGATGAGCAAACAAGTAAACAACTGGGGAATATTTACCGAGATGTTGCGAGGCGTTACATTTTGTCATTTACTATTATGGCAGCTACGGCAGCAGCAGTACCTTTGCCTTTTGCAACTATGCCAGTCTTGACAACGTTGCAAGTGTCGATGGTGGGTTTATTGGGAAATTTGTATGGGCAAACAATTTCTCCATCCCAAGCTGGAGGGGTTGTTAGTGCTATTGGTGGCGGTTTTTTAGCTCAAGCAGTGGGGCGAGAGTTGATTAAATTTGTACCTGGGTTAGGGAGTGCGATCGCTGCTTCTTGGGTAGCCGCTTATACTTGGGCTTTAGGTGAAAGTGCTTGTGTTTATTTTGGAGATTTGATGGGAGGAAAAAAGCCAGATCCACAAAAAATTCAGGGAGTAATGCAGGAGGCGTTTGAGTCGGCACAGGAAAGATTTAAAGGCTAG
53847	GC_00003476		GS4_clean	60000	13	13	1	0	0.975748	0.956601	0.966079	0	13	0	0	COG3596|COG3597	Predicted GTPase (YeeP)|Uncharacterized conserved protein, DUF697 family			R|S	General function prediction only|Function unknown	ATGATAACTGAAATGACTGAAACAAATGATATTAACTCCCCGGCAGCTAATTCTGAACAGTCTACCCAAACTACTCAGGATGTAAAAACAAAATCAAAAACAGACTCTTGGCAAAGTCATGTCAGTGGAATTTGGAATGATACCAGCAAACGTTTCATGAAACTTCTCCCCATTGGTAAGGCAAGGCAAACAATAATGCAATGGTTTACTGTGGATGAAGCTGAAGTTGCAAAGATATTAGTTAAGGTACGCGCCGAACTTCCTACCACTGAGGCTATTTTAATTGGTAAACCCCAAACAGGTAAAAGTTCCATAGTACGCGGTTTGACAGGGGTTTCAAAAGAAATAGTCGGTCAAGGTTTTCGCCCCCAGACTCAACACACACAACGTTATGCTTATCCTTCTGATGATTTGCCATTGTTGATTTTTACTGATACTGTGGGGTTAGGAGATGTGAAACAGGAAACTCCTATTATTATTCACGAGCTTTTGGCAGAGTTGCAGCAGGAAAGCAACCGCGCCAGAATCTTGATTTTGACTGTAAAAATTAATGATTTTGCTACGGATACTTTACGACAGGTAGCACAACAGTTGCGACAGGAATATCCAAATATTCCTTGTTTGTTAGCTGTGACTTGTCTGCACGAAGTTTACCCTCACTCCACTGAGGACCATCCCGAATATCCTCCAGAATATGAGGAGCTCCACCGCGCTTTTGCTACTATTAAAGAAGATTTTGCCGAGTTATATAATAGTTCTGTATTGCTCGACTTTACTTTGGAAGAGGATGGGTATAACCCGGTGTTTTATGGTTTAGAAGCCTTTAGAGATAATTTAGCACAATTACTCCCAGAAGCAGAAGCACGAACAATTCATCAATTATTAGATGAGCAAACAAGTAAACAACTGGGGAATATTTACCGAGATGTTGCGAGGCGTTACATTTTGTCATTTACTATTATGGCAGCTACGGCAGCAGCAGTACCTTTGCCTTTTGCAACTATGCCAGTCTTGACAACGTTGCAAGTGTCGATGGTGGGTTTATTGGGAAATTTGTATGGGCAAACAATTTCTCCATCCCAAGCTGGAGGGGTTGTTAGTGCTATTGGTGGCGGTTTTTTAGCTCAAGCAGTGGGGCGAGAGTTGATTAAATTTGTACCTGGGTTGGGGAGTGCGATCGCTGCTTCTTGGGTAGCCGCTTATACTTGGGCTTTAGGTGAAAGTGCTTGTGTTTATTTTGGAGATTTGATGGGAGGAAAAAAGCCAGATCCACAAAAAATTCAGGGAGTAATGCAGGAGGCGTTTGAGTCGGCACAGGAAAGATTTAAAGGCTAG
53848	GC_00003476		H94_clean	29869	13	13	1	0	0.975748	0.956601	0.966079	0	13	0	0	COG3596|COG3597	Predicted GTPase (YeeP)|Uncharacterized conserved protein, DUF697 family			R|S	General function prediction only|Function unknown	TTGGGGAAAAGCCATATCTATCTTAAGGCTAAATCCCTACTACAAGCTTCAATAATAACTGATGAAATGACTGAACAACATGATACTGAATTCCTGGCAGCTAATTCTGAACAGTCCGCCCAAGAGACTGAAAATGCAAAAACAGACTCTCGGCAAAATCCTATGACTAGCATTTGGCATAATACCAGCAACCGTCTAAAAAAACTTTTACCTGTGGGTAAAGCAGCGCAAACAATAATGCAATGGTTCACTGTAGATGAAGCTCAAGTTGCAGAAATATTAGTCAAAGTGCGCGCCGAACTTCCTACCACTGAAGCCATATTAATAGGTAAACCGCAAACAGGCAAAAGTTCCATAGTAAGAGGCTTAACAGGGGTTTCAAAAGAAATAGTCGGTCAGGGTTTTCGCCCCCATACACAACACACCGAACGTTATGCCTATCCTTCTAATGATTTGCCATTGTTAATTTTTACTGATACTGTAGGGTTAGGAGATGTGAAGCAGGAAACTCCAGTTATTATTGAGGAACTTTTGGCAGAGTTACAGCAGGAAAGCCAGCGCGCCAGAATCTTGATTTTGACCGTAAAAATTAATGACTTTGCCACGGATACTTTACGACAAGTAGCACAACAGTTGCAACAGAAATATCCAAAGATTCCTTGTTTGTTAGCAGTGACTTGTCTGCACGAAGTTTATCCTAACCCCACTGATAACCATCCAGAATATCCTCCAGAATATGAGGAACTTAACCGCGCTTTTGCTGCTATTCAGGAAGATTTTAGCCAATTATATAATAGCTCTGTGTTGCTCGACTTTACCCTGGAAGAGGATGGTTATAATCCCGTATTTTATGGTTTAGAAGTATTTAGAGATAGTTTAGCAGAACTACTCCCAGAAGTAGAAGCACGAACAATTTATAAATTATTAGATGAACAAGCCAGTAAACAACTGGGGAATATTTACCGAGATGTGGGGAGGCGTTACATTTTATCATTTACTATTATGGCAGCTACGGCAGCAGCAGTACCTTTGCCTTTTGCTACAATGCCAGTATTGACAGCATTGCAAGTGTCAATGGTGGGTTTATTGGGAAATTTGTATGGGCAAACAATCTCTCCATCCCAAGCTGGAGGGGTTGTTAGTACTATTGGTGGCGGTTTTGTAGCTCAAGCAGTGGGGCGAGAGTTGATTAAATTTTTACCAGGGTTTGGGAGCGCGATCGCTGCCTCTTGGGCCGCAACTTATACTTGGGCGTTAGGAGAAAGTGCTTGTGTTTATTTTGGAGATTTGATGGGAGGGAAAAAGCCAGATCCACAAAAAATTCAGGGGGTGATGCAGGAAGCATTTGAGTCTGCAAAGGAAAGATTTAAAGCCTAG
53849	GC_00003476		IMS101	45188	13	13	1	0	0.975748	0.956601	0.966079	0	13	0	0	COG3596|COG3597	Predicted GTPase (YeeP)|Uncharacterized conserved protein, DUF697 family			R|S	General function prediction only|Function unknown	ATGACTGAAACAAATGATATTAACTCCCCGGCAGCTAATTCTGAACAGTCTACCCAAACTACTCAGGATGTAAAAACAAAATCAAAAATAGACTCTTGGCAAAGTCATGTCAGTGGAATTTGGAATGATACCAACAAACGTTTCATGAAACTTCTCCCCATTGGTAAGGCAAGGCAAACAATAATGCAATGGTTTACTGTGGATGAAGCTGAAGTTGCAAAGATATTAGTTAAGGTACGCGCCGAACTTCCTACCACTGAGGCTATTTTAATTGGTAAACCCCAAACAGGTAAAAGTTCCATAGTACGCGGTTTGACAGGGGTTTCAAAAGAAATAATCGGTCAAGGTTTTCGCCCCCAGACTCAACACACACAACGTTATGCTTATCCTTCTGATGATTTGCCATTGTTGATTTTTACTGATACTGTGGGGTTAGGAGATGTGAAACAGGAAACTCCTATTATTATTCACGAGCTTTTGGCAGAGTTGCAGCAGGAAAGCAACCGCGCCAGAATCTTGATTTTGACTGTAAAAATTAATGATTTTGCTACGGATACTTTACGACAGGTAGCACAACAGTTGCGACAGGAATATCCAAATATTCCTTGTTTGTTAGCTGTGACTTGTCTGCACGAAGTTTACCCTCACTCCACTGAGGACCATCCCGAATATCCTCCAGAATATGAGGAGCTCCAGCGCGCTTTTGCTACTATTAAAGAAGATTTTGCCGAGTTGTATAATAGTTCTGTATTGCTCGACTTTACTTTGGAAGAGGATGGGTATAACCCGGTGTTTTATGGTTTAGAAGCCTTTAGAGATAATTTAGCACAATTACTCCCAGAAGCAGAAGCACGAACAATTCATCAATTATTAGATGAGCAAACAAGTAAACAACTGGGGAATATTTACCGAGATGTTGCGAGGCGTTACATTTTGTCATTTACTATTATGGCAGCTACGGCAGCAGCAGTACCTTTGCCTTTTGCAACTATGCCAGTATTGACAGCGTTGCAAGTGTCGATGGTGGGTTTATTGGGAAATTTGTATGGGCAAACAATTTCTCCATCACAAGCTGGAGGGGTTGTTAGTGCTATTGGTGGCGGTTTTTTAGCTCAAGCAGTGGGGCGAGAGTTGATTAAATTTGTGCCTGGGTTGGGGAGCGCGATCGCTGCTTCTTGGGTAGCCGCTTATACTTGGGCTTTAGGTGAAAGTGCTTGTGTTTATTTTGGAGATTTGATGGGAGGAAAAAAGCCAGATCCACAAAAAATTCAGGGAGTAATGCAGGAGGCTTTTGAGTCGGCACAGGAAAGATTTAAAGGCTAG
53850	GC_00003476		LIN_clean	21841	13	13	1	0	0.975748	0.956601	0.966079	0	13	0	0	COG3596|COG3597	Predicted GTPase (YeeP)|Uncharacterized conserved protein, DUF697 family			R|S	General function prediction only|Function unknown	ATGATAACTGAAATGACTGAAACAAATGATATTAACTCCCCGGCAGCTAATTCTGAACAGTCTACCCAAACTACTCAGGATGTAAAAACAAAATCAAAAATAGACTCTTGGCAAAGTCATGTCAGTGGAATTTGGAATGATACCAACAAACGTTTCATGAAACTTCTCCCCATTGGTAAGGCAAGGCAAACAATAATGCAATGGTTTACTGTGGATGAAGCTGAAGTTGCAAAGATATTAGTTAAGGTACGCGCCGAACTTCCTACCACTGAGGCTATTTTAATTGGTAAACCCCAAACAGGTAAAAGTTCCATAGTACGCGGTTTGACAGGGGTTTCAAAAGAAATAATCGGTCAAGGTTTTCGCCCCCAGACTCAACACACACAACGTTATGCTTATCCTTCTGATGATTTGCCATTGTTGATTTTTACTGATACTGTGGGGTTAGGAGATGTGAAACAGGAAACTCCTATTATTATTCACGAGCTTTTGGCAGAGTTGCAGCAGGAAAGCAACCGCGCCAGAATCTTGATTTTGACTGTAAAAATTAATGATTTTGCTACGGATACTTTACGACAGGTAGCACAACAGTTGCGACAGGAATATCCAAATATTCCTTGTTTGTTAGCTGTGACTTGTCTGCACGAAGTTTACCCTCACTCCACTGAGGACCATCCCGAATATCCTCCAGAATATGAGGAGCTCCAGCGCGCTTTTGCTACTATTAAAGAAGATTTTGCCGAGTTGTATAATAGTTCTGTATTGCTCGACTTTACTTTGGAAGAGGATGGGTATAACCCGGTGTTTTATGGTTTAGAAGCCTTTAGAGATAATTTAGCACAATTACTCCCAGAAGCAGAAGCACGAACAATTCATCAATTATTAGATGAGCAAACAAGTAAACAACTGGGGAATATTTACCGAGATGTTGCGAGGCGTTACATTTTGTCATTTACTATTATGGCAGCTACGGCAGCAGCAGTACCTTTGCCTTTTGCAACTATGCCAGTATTGACAGCGTTGCAAGTGTCGATGGTGGGTTTATTGGGAAATTTGTATGGGCAAACAATTTCTCCATCACAAGCTGGAGGGGTTGTTAGTGCTATTGGTGGCGGTTTTTTAGCTCAAGCAGTGGGGCGAGAGTTGATTAAATTTGTGCCTGGGTTGGGGAGCGCGATCGCTGCTTCTTGGGTAGCCGCTTATACTTGGGCTTTAGGTGAAAGTGCTTGTGTTTATTTTGGAGATTTGATGGGAGGAAAAAAGCCAGATCCACAAAAAATTCAGGGAGTAATGCAGGAGGCTTTTGAGTCGGCACAGGAAAGATTTAAAGGCTAG
53851	GC_00003476		MAG_erythraeum_clean	17713	13	13	1	0	0.975748	0.956601	0.966079	0	13	0	0	COG3596|COG3597	Predicted GTPase (YeeP)|Uncharacterized conserved protein, DUF697 family			R|S	General function prediction only|Function unknown	ATGACTGAAACAAATGATATTAACTCCCCGGCAGCTAATTCTGAACAGTCTACCCAAACTACTCAGGATGTAAAAACAAAATCAAAAATAGACTCTTGGCAAAGTCATGTCAGTGGAATTTGGAATGATACCAACAAACGTTTCATGAAACTTCTCCCCATTGGTAAGGCAAGGCAAACAATAATGCAATGGTTTACTGTGGATGAAGCTGAAGTTGCAAAGATATTAGTTAAGGTACGCGCCGAACTTCCTACCACTGAGGCTATTTTAATTGGTAAACCCCAAACAGGTAAAAGTTCCATAGTACGCGGTTTGACAGGGATTTCAAAAGAAATAATCGGTCAAGGTTTTCGCCCCCAGACTCAACACACACAACGTTATGCTTATCCTTCTGATGATTTGCCATTGTTGATTTTTACTGATACTGTGGGGTTAGGAGATGTGAAACAGGAAACTCCTATTATTATTCACGAGCTTTTGGCAGAGTTGCAGCAGGAAAGCAACCGCGCCAGAATCTTGATTTTGACTGTAAAAATTAATGATTTTGCTACGGATACTTTACGACAGGTAGCACAACAGTTGCGACAGGAATATCCAAATATTCCTTGTTTGTTAGCTGTGACTTGTCTGCACGAAGTTTACCCTCACTCCACTGAGGACCATCCCGAATATCCTCCAGAATATGAGGAGCTCCAGCGCGCTTTTGCTACTATTAAAGAAGATTTTGCCGAGTTGTATAATAGTTCTGTATTGCTCGACTTTACTTTGGAAGAGGATGGGTATAACCCGGTGTTTTATGGTTTAGAAGCCTTTAGAGATAATTTAGCACAATTACTCCCAGAAGCAGAAGCACGAACAATTCATCAATTATTAGATGAGCAAACAAGTAAACAACTGGGGAATATTTACCGAGATGTTGCGAGGCGTTACATTTTGTCATTTACTATTATGGCAGCTACGGCAGCAGCAGTACCTTTGCCTTTTGCAACTATGCCAGTATTGACAGCGTTGCAAGTGTCGATGGTGGGTTTATTGGGAAATTTGTATGGGCAAACAATTTCTCCATCACAAGCTGGAGGGGTTGTTAGTGCTATTGGTGGCGGTTTTTTAGCTCAAGCAGTGGGGCGAGAGTTGATTAAATTTGTGCCTGGGTTGGGGAGCGCGATCGCTGCTTCTTGGGTAGCCGCTTATACTTGGGCTTTAGGTGAAAGTGCTTGTGTTTATTTTGGAGATTTGATGGGAGGAAAAAAGCCAGATCCACAAAAAATTCAGGGAGTAATGCAGGAGGCTTTTGAGTCGGCACAGGAAAGATTTAAAGGCTAG
53852	GC_00003476		RLI_clean	2167	13	13	1	0	0.975748	0.956601	0.966079	0	13	0	0	COG3596|COG3597	Predicted GTPase (YeeP)|Uncharacterized conserved protein, DUF697 family			R|S	General function prediction only|Function unknown	ATGATAACTGAAATGACTGAAACAAATGATATTAACTCCCCGGCAGCTAATTCTGAACAGTCTACCCAAACTACTCAGGATGTAAAAACAAAATCAAAAATAGACTCTTGGCAAAGTCATGTCAGTGGAATTTGGAATGATACCAACAAACGTTTCATGAAACTTCTCCCCATTGGTAAGGCAAGGCAAACAATAATGCAATGGTTTACTGTGGATGAAGCTGAAGTTGCAAAGATATTAGTTAAGGTACGCGCCGAACTTCCTACCACTGAGGCTATTTTAATTGGTAAACCCCAAACAGGTAAAAGTTCCATAGTACGCGGTTTGACAGGGGTTTCAAAAGAAATAATCGGTCAAGGTTTTCGCCCCCAGACTCAACACACACAACGTTATGCTTATCCTTCTGATGATTTGCCATTGTTGATTTTTACTGATACTGTGGGGTTAGGAGATGTGAAACAGGAAACTCCTATTATTATTCACGAGCTTTTGGCAGAGTTGCAGCAGGAAAGCAACCGCGCCAGAATCTTGATTTTGACTGTAAAAATTAATGATTTTGCTACGGATACTTTACGACAGGTAGCACAACAGTTGCGACAGGAATATCCAAATATTCCTTGTTTGTTAGCTGTGACTTGTCTGCACGAAGTTTACCCTCACTCCACTGAGGACCATCCCGAATATCCTCCAGAATATGAGGAGCTCCAGCGCGCTTTTGCTACTATTAAAGAAGATTTTGCCGAGTTGTATAATAGTTCTGTATTGCTCGACTTTACTTTGGAAGAGGATGGGTATAACCCGGTGTTTTATGGTTTAGAAGCCTTTAGAGATAATTTAGCACAATTACTCCCAGAAGCAGAAGCACGAACAATTCATCAATTATTAGATGAGCAAACAAGTAAACAACTGGGGAATATTTACCGAGATGTTGCGAGGCGTTACATTTTGTCATTTACTATTATGGCAGCTACGGCAGCAGCAGTACCTTTGCCTTTTGCAACTATGCCAGTATTGACAGCGTTGCAAGTGTCGATGGTGGGTTTATTGGGAAATTTGTATGGGCAAACAATTTCTCCATCACAAGCTGGAGGGGTTGTTAGTGCTATTGGTGGCGGTTTTTTAGCTCAAGCAGTGGGGCGAGAGTTGATTAAATTTGTGCCTGGGTTGGGGAGCGCGATCGCTGCTTCTTGGGTAGCCGCTTATACTTGGGCTTTAGGTGAAAGTGCTTGTGTTTATTTTGGAGATTTGATGGGAGGAAAAAAGCCAGATCCACAAAAAATTCAGGGAGTAATGCAGGAGGCTTTTGAGTCGGCACAGGAAAGATTTAAAGGCTAG
53853	GC_00003476		ST8_clean	6916	13	13	1	0	0.975748	0.956601	0.966079	0	13	0	0	COG3596|COG3597	Predicted GTPase (YeeP)|Uncharacterized conserved protein, DUF697 family			R|S	General function prediction only|Function unknown	ATGATAACTGAAATGACTGAAACAAATGATATTAACTCCCCGGCAGCTAATTCTGAACAGTCTACCCAAACTACTCAGGATGTAAAAACAAAATCAAAAACAGACTCTTGGCAAAGTCATGTCAGTGGAATTTGGAATGATACCAGCAAACGTTTCATGAAACTTCTCCCCATTGGTAAGGCAAGGCAAACAATAATGCAATGGTTTACTGTGGATGAAGCTGAAGTTGCAAAGATATTAGTTAAGGTACGCGCCGAACTTCCTACCACTGAGGCTATTTTAATTGGTAAACCCCAAACAGGTAAAAGTTCCATAGTACGCGGTTTGACAGGGGTTTCAAAAGAAATAGTCGGTCAAGGTTTTCGCCCCCAGACTCAACACACACAACGTTATGCTTATCCTTCTGATGATTTGCCATTGTTGATTTTTACTGATACTGTGGGGTTAGGAGATGTGAAACAGGAAACTCCTATTATTATTCACGAGCTTTTGGCAGAGTTGCAGCAGGAAAGCAACCGCGCCAGAATCTTGATTTTGACTGTAAAAATTAATGATTTTGCTACGGATACTTTACGACAGGTAGCACAACAGTTGCGACAGGAATATCCAAATATTCCTTGTTTGTTAGCTGTGACTTGTCTGCACGAAGTTTACCCTCACTCCACTGAGGACCATCCCGAATATCCTCCAGAATATGAGGAGCTCCACCGCGCTTTTGCTACTATTAAAGAAGATTTTGCCGAGTTATATAATAGTTCTGTATTGCTCGACTTTACTTTGGAAGAGGATGGGTATAACCCGGTGTTTTATGGTTTAGAAGCCTTTAGAGATAATTTAGCACAATTACTCCCAGAAGCAGAAGCACGAACAATTCATCAATTATTAGATGAGCAAACAAGTAAACAACTGGGGAATATTTACCGAGATGTTGCGAGGCGTTACATTTTGTCATTTACTATTATGGCAGCTACGGCAGCAGCAGTACCTTTGCCTTTTGCAACTATGCCAGTCTTGACAACGTTGCAAGTGTCGATGGTGGGTTTATTGGGAAATTTGTATGGGCAAACAATTTCTCCATCCCAAGCTGGAGGGGTTGTTAGTGCTATTGGTGGCGGTTTTTTAGCTCAAGCAGTGGGGCGAGAGTTGATTAAATTTGTACCTGGGTTGGGGAGTGCGATCGCTGCTTCTTGGGTAGCCGCTTATACTTGGGCTTTAGGTGAAAGTGCTTGTGTTTATTTTGGAGATTTGATGGGAGGAAAAAAGCCAGATCCACAAAAAATTCAGGGAGTAATGCAGGAGGCGTTTGAGTCGGCACAGGAAAGATTTAAAGGCTAG
53854	GC_00003476		St11_bin5_clean	57759	13	13	1	0	0.975748	0.956601	0.966079	0	13	0	0	COG3596|COG3597	Predicted GTPase (YeeP)|Uncharacterized conserved protein, DUF697 family			R|S	General function prediction only|Function unknown	ATGATAACTGAAATGACTGAAACAAATGATATTAACTCCCCGGCAGCTAATTCTGAACAGTCTACCCAAACTACTCAGGATGTAAAAACAAAATCAAAAATAGACTCTTGGCAAAGTCATGTCAGTGGAATTTGGAATGATACCAACAAACGTTTCATGAAACTTCTCCCCATTGGTAAGGCAAGGCAAACAATAATGCAATGGTTTACTGTGGATGAAGCTGAAGTTGCAAAGATATTAGTTAAGGTACGCGCCGAACTTCCTACCACTGAGGCTATTTTAATTGGTAAACCCCAAACAGGTAAAAGTTCCATAGTACGCGGTTTGACAGGGATTTCAAAAGAAATAATCGGTCAAGGTTTTCGCCCCCAGACTCAACACACACAACGTTATGCTTATCCTTCTGATGATTTGCCATTGTTGATTTTTACTGATACTGTGGGGTTAGGAGATGTGAAACAGGAAACTCCTATTATTATTCACGAGCTTTTGGCAGAGTTGCAGCAGGAAAGCAACCGCGCCAGAATCTTGATTTTGACTGTAAAAATTAATGATTTTGCTACGGATACTTTACGACAGGTAGCACAACAGTTGCGACAGGAATATCCAAATATTCCTTGTTTGTTAGCTGTGACTTGTCTGCACGAAGTTTACCCTCACTCCACTGAGGACCATCCCGAATATCCTCCAGAATATGAGGAGCTCCACCGCGCTTTTGCTACTATTAAAGAAGATTTTGCCGAGTTGTATAATAGTTCTGTATTGCTCGACTTTACTTTGGAAGAGGATGGGTATAACCCGGTGTTTTATGGTTTAGAAGCCTTTAGAGATAATTTAGCACAATTACTCCCAGAAGCAGAAGCACGAACAATTCATCAATTATTAGATGAGCAAACAAGTAAACAACTGGGGAATATTTACCGAGATGTTGCGAGGCGTTACATTTTGTCATTTACTATTATGGCAGCTACGGCAGCAGCAGTACCTTTGCCTTTTGCAACTATGCCAGTATTGACAGCGTTGCAAGTGTCGATGGTGGGTTTATTGGGAAATTTGTATGGGCAAACAATTTCTCCATCACAAGCTGGAGGGGTTGTTAGTGCTATTGGTGGCGGTTTTTTAGCTCAAGCAGTGGGGCGAGAGTTGATTAAATTTGTGCCTGGGTTGGGGAGCGCGATCGCTGCTTCTTGGGTAGCCGCTTATACTTGGGCTTTAGGTGAAAGTGCTTGTGTTTATTTTGGAGATTTGATGGGAGGAAAAAAGCCAGATCCACAAAAAATTCAGGGAGTAATGCAGGAGGCTTTTGAGTCGGCACAGGAAAGATTTAAAGGCTAG
53855	GC_00003476		T2175_clean	11128	13	13	1	0	0.975748	0.956601	0.966079	0	13	0	0	COG3596|COG3597	Predicted GTPase (YeeP)|Uncharacterized conserved protein, DUF697 family			R|S	General function prediction only|Function unknown	ATGATAACTGAAATGACTGAAACAAATGATATTAACTCCCCGGCAGCTAATTCTGAAAAGTCTACCCAAACTACTCAGGATGTAAAAACAAAATCAAAAACAGACTCTTGGCAAAGTCATGTCAGTGAAATTTGGAATGATACCAACAAACGTTTCATGAAACTTCTCCCCATTGGTAAGGCAAGGCAAACAATAATGCAATGGTTTACTGTGGATGAAGCTGAAGTTGCAAAGATATTAGTTAAGGTACGCGCCGAACTTCCTACCACTGAGGCTATTTTAATTGGTAAACCCCAAACAGGTAAAAGTTCCATAGTACGCGGTTTGACAGGGGTTTCAAAAGAAATAATCGGTCAAGGTTTTCGCCCCCAGACTCAACACACACAACGTTATGCTTATCCTTCTGATGATTTGCCATTGTTGATTTTTACTGATACTGTGGGGTTAGGAGATGTGAAACAGGAAACTCCTATTATTATTCACGAGCTTTTGGCAGAGTTGCAGCAGGAAAGCAACCGCGCCAGAATCTTGATTTTGACTGTAAAAATTAATGATTTTGCTACGGATACTTTACGACAGGTAGCACAACAGTTGCGACAGGAATATCCAAATATTCCTTGTTTGTTAGCTGTGACTTGTCTGCACGAAGTTTACCCTCACTCCACTGAGGACCATCCCGAATATCCTCCAGAATATGAGGAGCTCCAGCGCGCTTTTGCTACTATTAAAGAAGATTTTGCCGAGTTGTATAATAGTTCTGTATTGCTCGACTTTACTTTGGAAGAGGATGGGTATAACCCGGTGTTTTATGGTTTAGAAGCCTTTAGAGATAATTTAGCACAATTACTCCCAGAAGCAGAAGCACGAACAATTCATCAATTATTAGATGAGCAAACAAGTAAACAACTGGGGAATATTTACCGAGATGTTGCGAGGCGTTACATTTTGTCATTTACTATTATGGCAGCTACGGCAGCAGCAGTACCTTTGCCTTTTGCAACTATGCCAGTATTGACAGCGTTGCAAGTGTCGATGGTGGGTTTATTGGGAAATTTGTATGGGCAAACAATTTCTCCATCACAAGCTGGAGGGGTTGTTAGTGCTATTGGTGGCGGTTTTTTAGCTCAAGCAGTGGGGCGAGAGTTGATTAAATTTGTGCCTGGGTTGGGGAGCGCGATCGCTGCTTCTTGGGTAGCCGCTTATACTTGGGCTTTAGGTGAAAGTGCTTGTGTTTATTTTGGAGATTTGATGGGAGGAAAAAAGCCAGATCCACAAAAAATTCAGGGAGTAATGCAGGAGGCTTTTGAGTCGGCACAGGAAAGATTTAAAGGCTAG
53856	GC_00003476		USCT05_clean	11569	13	13	1	0	0.975748	0.956601	0.966079	0	13	0	0	COG3596|COG3597	Predicted GTPase (YeeP)|Uncharacterized conserved protein, DUF697 family			R|S	General function prediction only|Function unknown	ATGACTGAAACAAATGATATTAACTCCCCGGCAGCTAATTCTGAACAGTCTACCCAAACTACTCAGGATGTAAAAACAAAATCAAAAACAGACTCTTGGCAAAGTCATGTCAGTGGAATTTGGAATGATACCAGCAAACGTTTCATGAAACTTCTCCCCATTGGTAAGGCAAGGCAAACAATAATGCAATGGTTTACTGTGGATGAAGCTGAAGTTGCAAAGATATTAGTTAAGGTACGCGCCGAACTTCCTACCACTGAGGCTATTTTAATTGGTAAACCCCAAACAGGTAAAAGTTCCATAGTACGCGGTTTGACAGGGGTTTCAAAAGAAATAGTCGGTCAAGGTTTTCGCCCCCAGACTCAACACACACAACGTTATGCTTATCCTTCTGATGATTTGCCATTGTTGATTTTTACTGATACTGTGGGGTTAGGAGATGTGAAACAGGAAACTCCTATTATTATTCACGAGCTTTTGGCAGAGTTGCAGCAGGAAAGCAACCGCGCCAGAATCTTGATTTTGACTGTAAAAATTAATGATTTTGCTACGGATACTTTACGACAGGTAGCACAACAGTTGCGACAGGAATATCCAAATATTCCTTGTTTGTTAGCTGTGACTTGTCTGCACGAAGTTTACCCTCACTCCACTGAGGACCATCCCGAATATCCTCCAGAATATGAGGAGCTCCACCGCGCTTTTGCTACTATTAAAGAAGATTTTGCCGAGTTATATAATAGTTCTGTATTGCTCGACTTTACTTTGGAAGAGGATGGGTATAACCCGGTGTTTTATGGTTTAGAAGCCTTTAGAGATAATTTAGCACAATTACTCCCAGAAGCAGAAGCACGAACAATTCATCAATTATTAGATGAGCAAACAAGTAAACAACTGGGGAATATTTACCGAGATGTTGCGAGGCGTTACATTTTGTCATTTACTATTATGGCAGCTACGGCAGCAGCAGTACCTTTGCCTTTTGCAACTATGCCAGTCTTGACAACGTTGCAAGTGTCGATGGTGGGTTTATTGGGAAATTTGTATGGGCAAACAATTTCTCCATCCCAAGCTGGAGGGGTTGTTAGTGCTATTGGTGGCGGTTTTTTAGCTCAAGCAGTGGGGCGAGAGTTGATTAAATTTGTACCTGGGTTGGGGAGTGCGATCGCTGCTTCTTGGGTAGCCGCTTATACTTGGGCTTTAGGTGAAAGTGCTTGTGTTTATTTTGGAGATTTGATGGGAGGAAAAAAGCCAGATCCACAAAAAATTCAGGGAGTAATGCAGGAGGCGTTTGAGTCGGCACAGGAAAGATTTAAAGGCTAG
53857	GC_00003476		USCT114_clean	67475	13	13	1	0	0.975748	0.956601	0.966079	0	13	0	0	COG3596|COG3597	Predicted GTPase (YeeP)|Uncharacterized conserved protein, DUF697 family			R|S	General function prediction only|Function unknown	ATGACTGAAACAAATGATATTAACTCCCCGGCAGCTAATTCTGAACAGTCTACCCAAACTACTCAGGATGTAAAAACAAAATCAAAAACAGACTCTTGGCAAAGTCATGTCAGTGGAATTTGGAATGATACCAGCAAACGTTTCATGAAACTTCTCCCCATTGGTAAGGCAAGGCAAACAATAATGCAATGGTTTACTGTGGATGAAGCTGAAGTTGCAAAGATATTAGTTAAGGTACGCGCCGAACTTCCTACCACTGAGGCTATTTTAATTGGTAAACCCCAAACAGGTAAAAGTTCCATAGTACGCGGTTTGACAGGGGTTTCAAAAGAAATAGTCGGTCAAGGTTTTCGCCCCCAGACTCAACACACACAACGTTATGCTTATCCTTCTGATGATTTGCCATTGTTGATTTTTACTGATACTGTGGGGTTAGGAGATGTGAAACAGGAAACTCCTATTATTATTCACGAGCTTTTGGCAGAGTTGCAGCAGGAAAGCAACCGCGCCAGAATCTTGATTTTGACTGTAAAAATTAATGATTTTGCTACGGATACTTTACGACAGGTAGCACAACAGTTGCGACAGGAATATCCAAATATTCCTTGTTTGTTAGCTGTGACTTGTCTGCACGAAGTTTACCCTCACTCCACTGAGGACCATCCCGAATATCCTCCAGAATATGAGGAGCTCCACCGCGCTTTTGCTACTATTAAAGAAGATTTTGCCGAGTTATATAATAGTTCTGTATTGCTCGACTTTACTTTGGAAGAGGATGGGTATAACCCGGTGTTTTATGGTTTAGAAGCCTTTAGAGATAATTTAGCACAATTACTCCCAGAAGCAGAAGCACGAACAATTCATCAATTATTAGATGAGCAAACAAGTAAACAACTGGGGAATATTTACCGAGATGTTGCGAGGCGTTACATTTTGTCATTTACTATTATGGCAGCTACGGCAGCAGCAGTACCTTTGCCTTTTGCAACTATGCCAGTCTTGACAACGTTGCAAGTGTCGATGGTGGGTTTATTGGGAAATTTGTATGGGCAAACAATTTCTCCATCCCAAGCTGGAGGGGTTGTTAGTGCTATTGGTGGCGGTTTTTTAGCTCAAGCAGTGGGGCGAGAGTTGATTAAATTTGTACCTGGGTTGGGGAGTGCGATCGCTGCTTCTTGGGTAGCCGCTTATACTTGGGCTTTAGGTGAAAGTGCTTGTGTTTATTTTGGAGATTTGATGGGAGGAAAAAAGCCAGATCCACAAAAAATTCAGGGAGTAATGCAGGAGGCGTTTGAGTCGGCACAGGAAAGATTTAAAGGCTAG
53858	GC_00003477		DEMO_clean	63901	8	13	4	0	0.837211	0.721442	0.775027	2	11	0	0.153846	COG3209	Uncharacterized conserved protein RhaS, contains 28 RHS repeats (RhsA) (PDB:4IGL)			R	General function prediction only	TACGACCCCAATACGGAAGGTAGCGGTTATGGTTCCGGCTTTGGTAGTTATGACTTGACTATTGAAACCATGGGTCGGACTATGGGAAATGAGGAAGCCAACGACATCTTAACGGATGCCACCGACACCGGACTAAATTTGACCAACCCAGGCATCTACAACTTTAGTGGCGAAGTCGGCGACAATACCAATATCTTCCCAGAGAAAGATGTAGACCTGTTTAAGTTCGACCTCTACATTGGGGAAAAAGTTAACTTTAACTTGTCAGAATTGTTCGATGAAAAGAACATGCCCATGGGTATGGCGACAGTGCGAGTGTTTGACTCTACAGGAAATGAGATTCCTAGGAACCCAGGAAGCGAGCCTGGTCAAGGTACTTTCTCTGCTCCGGAAACCGGCACGTTCTATTTGGGTATTAGTGGTGATGGCAATAGCTCTTACGACCCCAATACGGAAGGTAGCGGTTATGGTTCCGGCTTTGGTAGTTATGAGCTGACTATTGAAACCACCATAACTACTTCAACTCCTGGGGTCACTATTACCGAAACTGATGGCAGTACTGATGTAACTGAAGGTGGTACCACAGATACTTATCAGATAGTTCTTGAAACTGAGCCTACTTCAGATGTAACCATTGATTTTACCACAGATGCAGAAGTCAAAAAAATCAACTCTATAACCTTTACAGATGCCAACTGGGATACTCCTCAAACCATTACTGTTGAAGCAGAAAAAGACAGAGAGAATGAAAGTTATCACACCAGTATAATTAGTCATAACGTTAGCAATAGCGATGGAGACTACAATGGTATCAGTATAAGTGATGTCACTGTAAATATCACGGAAAACAAAGCTCCCGTGCAGTTTGATTTCAATGCTGATGGAGTGGCAGACATTCTCTGGCGCACTGAAAATGGAGCTAACAAGATTTGGTTGATGAAAGATGACGGCACACGGGATAGTATAGTTAACCCTGGAGGTTTCCATTCAGCTTGGGATGTGGCTGGAGTCGCAGATTTCAATACTGATGGAGTGGCAGACATTCTCTGGCGTACTGAAAATGGAGCTAACAAGATTTGGTTGATGAAAGATGACGGCACACGGGATAGTATAGTTAACCCTGGAGGTTTCCATTCAGCTTGGGATGTGGCTGGAGTCGCAGATTTCAATACTGATGGAGTGGCAGACATTCTCTGGCGTACTGAAAATGGAGCTAACAAGATTTGGTTGATGAAAGATGACGGCACACGGGATAGTATAGTTAACCCTGGAGGTTTCCATTCAGCTTGGGATGTGGCTGGAGTCGCAGATTTCAATACTGATGGAGTGGCAGACATTCTCTGGCGTACTGAAAATGGAGCTAACAAGATTTGGTTGATGAAAGATGACGGCACACGGGATAGTATAGTTAACCCTGGAGGTTTCCATTCAGCTTGGGATGTGGCTGGAGTCGCAGATTTCAATACTGATGGAGTGGCAGACATTCTCTGGCGTACTGAAAATGGAGCTAACAAGATTTGGTTGATGAAAGATGACGGCACACGGGATAGTATAGTTAACCCTGGAGGTTTCCATTCAGCTTGGGATGTGGCTGGAGTCGCAGATTTCAATACTGATGGAGTGGCAGACATTCTCTGGCGTCATGAAAATGTAGCTAACAAGATTTGGCTTATGAAAGATGACGGCACACGTGATAGTATAGTTAACCCCGGAGCTTTTGGGTCAGCTTGGGATGTGGTAGGAATGTAA
53859	GC_00003477		GS4_clean	947	8	13	4	0	0.837211	0.721442	0.775027	2	11	0	0.153846							AATTACAATCCTAACATAGAAGGCAGTGGTAGTGGTCATGGTTATGATGAAATAGGTAGCTATGGCATAACTATTGAAACTATTGGTCGGGAGATGGGAGGTACTGGAACTAGAAAAGCTCAACTGTACTTTAGCTCAGATAATGAAGGTTTCTACACTCTCAATACAACCACAGGTAATGCTACTCCTTTTAGCAATGATATTATTTGA
53860	GC_00003477		GS4_clean	946	8	13	4	0	0.837211	0.721442	0.775027	2	11	0	0.153846							ATGGGAAACAGTGGTCTAGCTCCCAGCGACTCTTCAGGTTTCCTCTATGGTAGTAACAATTACGACTTCTTAAAAATCAATACTAATGGCAGTGTTGCTAATCCATTTTCTAATTATGGAGGATATGAAGGACTAGCATATGATGACTCCAGAAATATTCTCTATGGAATAAATGGCAGTAGTTTCTATAGCATCAACCCCAATACAGGAGAGCAAATTTCTAACCTAAGCTCCCCCTTCAGTTCACTAGATGGATTAGCTTTTGGTAACGAAGGAGTATATGGGTTGGGTTTTAGTAAAGATTTGATGTTCTACAACCCTAATACTAATATGTGGTCTGTAATTGGAGATACGGGAATCTCCGAATGGAATAATGTAGGATTAGCCTTTGATACAGAGCAAAATGTCTTATATGCCAAACGAGATGGTGATACTTTACTTTACGAGATAGATGCTTCAACGGGACAAACTCAGAGTATTGGGAATACAAGAATAGCAGATGGTGGTGGTTTAGCATTAGTTGATAATGTCTCTAAAGGCAAATTGTACTTTAGCTCAGATGATTATGGAGGTGGTTTATACACTCTGAATACAACTACAGGTAATGCTACTGGTATTACCAATAATCCTAATTGGACAAAGATGGGTGGTCTAGCTCCCAGCGAATCTTCAAGCTTCATCTATGGTGGTAATGAGTCCTTATTCAAAATCAATTCTGATGGTAGCGTTGCTAATCAAATTAGTAATATCCGTTTTTATTATGACGGACTAGCATACGATAGCTCTAGAAATATTCTCTATGGAACAAATGGTAATGATTTCTATAGGATCAACCCCAATACA
53861	GC_00003477		GS4_clean	8965	8	13	4	0	0.837211	0.721442	0.775027	2	11	0	0.153846	COG1404	Serine protease, subtilisin family (AprE) (PDB:1SCJ)			O	Posttranslational modification, protein turnover, chaperones	ATGATAAAAGAACCTAATGACATTTTATCTCGTGCTATTCATACTGGACTAACTCTTCGTGATGATGGTACTTTTACCTATTCTGGTGAAATTGGAGATAACCCTAATGTTGACCCTGAGAAAGATGTTGATTTATTTAAGTTCGACTTAGGTGTAGGCGATCGCCTCCGGTTACCAAAAACTATTGATTTGTTAGACGAAAACGACAATAATATTGGTGATGCAGAATTAAAAATGTTTGATAACTTGAAGCTCTTGGAGTTATATGATCCTGTTGACCCGAACTATATTATTTACCAAGCTAACCAGGCGGGGACTTTCTATGTTGGTATTAGCGGTGATGGTAACACGAATTATAACTTTGAGCAAGAAGGTAGCGGTAGTCCAGGAACTCCTGGAAAATATGACTTGACTATTGAAACTATTGGTCGTCAGATAGGAGGTGCTAAAGGTAAATTGTACTTTAGCTCAGGCAATACTGGAGGTTTATACACTCTCAATAGAAAAACAGGTAATGCTACTCGTATTTTGACCACTGATCCAAATTTTCAATGGGATGGTTTAGCTCCCAGCGAATCTTCAAATTTCATCTATGGTGGTAATTGGCACTTATCCAAAATCAATGCTGATGGTAGCGTTGCTAATCAAATTAGTGATGACTATCCTTCTAACTATGACGGACTAGCATACGATAGTTCCAAAAATATTCTCTATGGAACAAATGGTAATGATTTCTATAGGATCAACCCCAATACA
53862	GC_00003477		IMS101	47835	8	13	4	0	0.837211	0.721442	0.775027	2	11	0	0.153846	COG1404	Serine protease, subtilisin family (AprE) (PDB:1SCJ)			O	Posttranslational modification, protein turnover, chaperones	ATGACATTTCCTATTCGTGCTATTCATACTGGACTAACTCTTCGTGATGATGGTACTTTTACCTATTCTGGTGAAATTGGAGATAACCCTAATGTTGACCCTGAGAAAGATGTTGATTTATTTAAGTTCGACTTAGGTGTAGGCGATCGCCTCCGGTTACCAAAAACTATTGATTTGTTAGACGAAAACGACAATAATATTGGTGATGCAGAATTAAAAATGTTTGATAACTCGAAGCTCTTGGAGTTATATGATCCTGTTGACCCGAACTATATTATTTACCAAGCTAACCAGGCGGGGACTTTCTATGTTGGTATTAGCGGTGATGGTAACACGAATTATAACTTTGAGCAAGAAGGTAGCGGTAGTCCAGGAACTCCTGGAAAATATGACTTGACTATTGAAACTATTGGTCGTCAGATAGGAGGTGCTAAAGGTAAATTGTACTTTAGCTCAGGCAATACTGAAGATTTATACACTCTCAATAGAAAAACAGGTAATGCTACTCGTCTTTTGACCACTGATCCAAATTTTCAATGGGATGGTTTAGCTCCCAGCGAATCTTCAAATTTCATCTATGGTGGTAATTGGCACTTATCCAAAATCAATGCTGATGGTAGCGTTGCTAATCAAATTAGTGATGACTATCCTTCTAACTATGACGGACTAGCATACGATAGTTCCAAAAATATTCTCTATGGAACAAATGGTAATGATTTCTATAGGATCAACCCCAATACAGGAGAGCCAATTTCTAACCTAAGCTCCCCTTTCAGTTCACTACATGGATTAGCCTTTGGTAACGAAGGAGTATATGGGTTGGGTTCTAATAAAGATTTGATGTTCTACAACCCCAATACTGATGATTGGTCTGTAATTGGAGATACGGGAATCTCCGAATGGAATAATGTAGGATTAGCCTTTGATACAGAGAAAAATGTCTTATATGCTAAACGAGATGGGGATACTTTACTTTACGAGATAGATGTATCAACAGCAGGAGTGACTGTCCTGGGGGATACGGGGATAGAAGATGGTGGGGGTTTAGCATTCATTAATGAAGACTTTTACAAAGAATCCAATGATACTATACAACGAGCGACTCAGACCGGACTGACCAAGAAAAACCACGGTATTTTTAGCTATGTTGGTGAAATCGGCGATAATACTAATATACTGCCACAAAATGATGTAGATTTGTTTGAAATACACCTAGACTTGGGAGAAAGAGTCCGTTTACCAAGGGTAATACAATTAATAGGTGAAGAAGGTGAACCTATTATGAATGCCGAAGTGCAACTGTTTGATGCTACAGGAAATTTACATTCTTTGAACTCATGGCCAGGCTCTCCAGGCTCGCCAGAGTATCACTCTTTTATTGTTACTGAAGAAGATCAAGCAGGTAGTTTCTATGTAGGTATTAGCGGTCCTGGAAACACAAATTACAATCCTAACATAGAAGGCAGTGGTAGTGGTCATGGTTATGATGAAATACGTAGCTATGGCATAACTATTGAAACTATTGGTCGGGAGATGGGAGGTACTGGAACTAGAAAAGCTCAACTGTACTTTAGCTCAGATAATGAAGGTTTCTACACTCTCAATACAACCACAGGTAATGCTACTCCTTTTAGCAATGATAATTATTTGATGGGAAACAGTGGTCTAGCTCCCAGCGACTCTTCAGGTTTCCTCTATGGTAGTAACAATTACGAGTTCTTAAAAATCAATACTAATGGCAGTGTTGCTAATCCATTTTCTAGTTATGGAGGATATGAAGGACTAGCATATGATGACTCCAGAAATATTCTCTATGGAACAAATGGTTATGATTTCTATAGCATTAACCCCAAGACAGGAGAGCCAATTTCTTACCTAGGGTCCCCCGGTTCACTAGATGGATTAGCTTTTGGTAACGAAGGAGTATATGGGTTGGGTTCTAGTGCAGATTTGATGTTCTACAACCCTAAGACTAATTATTGGTCTGTAATTGGATATACGGGAATCTCTGAATGGAATAATGTAGGATTAGCCTTTGATACAGAGCAAAATGTCTTATATGCTAAACGAGATGGTGATACTTTACTTTATGAGATAGATGCTTCAACGGGACAAATTCAGAGTATTGGAGATACAGGAATAGCAGATGGTGGTGGTTTAGCATTAGTTGATCATGTCTCTAAAGGCAAATTGTACTTTAGTTCAGATTATTATGGAGATGGTTTATACACTCTGAATACAACTACAGGTAATGCTACTCCTGTCACCATTAACGGAAATCAAATGTGGATGAGAGGTTTAGCTCCCAGCGAATCTTCAAGCTTCATCTATGGTAGTAATGAGTCCTTATTCAAAATTAATGCTGATGGTAGCGTTGCTAATCAAATTAGTAATAACCCTTTTTATTATAACGGACTAGCATACGATAGCTCCAGAAATATTCTCTATGGAACAGATGGTTATAATTTGCATACCATCAACCCCAATACAGGAGAGCCAATTTCTTACCTAGGCTCCCCCGGTTCACTAGATGGATTAGCTTTTGGTAACGAAGGAGTATATGGGTTGGGTCCTAGTGAAGATTTGATGTTCTACAACCCCAATACTGATGATTGGTCTATAATTGGAAAAACGGGAATCTACCAATGGCAGAATGTAGGATTAGCCTTTGATACAGAGAAAAATGTGTTATATGCTAAACGAGATGGGGATACTTTACTTTACGAGATAGATGTATCAACTGCAGTTGTAACTGTGCTTGGCGATACGGGAATAGAATATGGTGGGGGTTTGGCATTCGTTAATGAAGACTTTTACGAAGAACCTAATGATACTATAGCACGGGCAACTCAGACGGGACTAACCCAGAAAAATCACGGTATTTTCAGCTATTTTGGTGAAATAGGGGATAATACTAACCTACTGCAACCAAATGATGTAGATTTGTTTGAGATACACCTAGACCTGGGAGAAATAGTCCGTTTACCAACGGTGATACAATTAATAGGTGAAGAAGGTGAACCTATTGGGGCAGCAGAAGTGCAACTGTTTGATGCTACAGGAGGTTCATATTCTTTGAACCCATGGCCAGACTCCCCAGATTATCAGTCTTTTATTGTTACTGAAGAATACCAAGCAGGTAGTTTCTATGTAGGTATTAGCGGTCCTGGAAATATAAATTACGATCCTAACATAGAAGGCAGTGGTTATGGTTATGAAGCAGGTAGCTATGGCTTAACTATTGAAACTATTGGTCGGCAGATGGGTCAAATTGAGAGCGAACGCTTGTTTGCTTTTAAGGATGACGGTTCTAATCAAATAGTTGAGTTAAACCCTGAAACAGGAGAAGAAATTAATAATTTCTTAGCCCCCGAAACATTTTCATCAGAAAGTAAAGGTTTAGCTTTTGACGGTAATAGTTTATTCTTTGTTGAGAATAATGGTTACAGTACCAAGCTATGGGAACTAAACCCAGATACAGGAGCAGTAAGGGATAGCGATCCCATTTCTGATTATGGTGTTTTTGAAGGTTTAGCAGTTCTGGAAGGAAAGGTTTATATATTAGACTATGGGGACGGGGATATTCTGGAGTTCGATCCTGTAATAGATGAAGTTACTAGGACGTTAGATATTGATGGAATTAATAACTTCCCCGTATCACTAAGTCGAGGACTAGCAGGAATTACAGGGCCTAATGCCTTACTAGCAATTAATGAATATCCAGAACAACTTTTAGAAATAAATCCGACAACAGGTTTAGTTACCAATTCTTTTTCTATCTCTAACAATAGCAATGGAGTTGCTGTTGTTGATAACGAGATTTATATAGGTAACAACAGCTCAGCTAACATCGATGTATTTGATCGCTTTGGCACACTTTTACGGACAATCAACAATTATCCAATTTCAGCACTTGGAGGTGACGATGTAGTTTCGATTATATTTAAAGAACCAAATGATACTATAACACGAGCGACTCACACTGGACTTACCCTAACTAACCCAGGTACATATACATATTCTGGTAAAATTGGTGACAACACTAATCTCCTGCAACAACATGATGTAGATTTATTTAAGTTTGACTTGGATGCAGGAGAAACAGTTAGTTTATCCTCGAATGTAGAAATATTGGATGATGACGGTAATTTTGTTGGTAATGCTGAAATCAGATTGTTTGATTCTACAGGAAGCCATATATCATTATCTTCTTACCCAGACCCTAACTCTCTTACCTATCAAGCATTAGAAATAGGTACATTCTATCTTGGCATTAGTGGTACTGGTAATACAAATTATGACCCCAATATAGAAGGTAGTGGTTATGGTTCTATAGCAGGCAACTATGACTTAACCATTGAAACTACAGGTTCTCGAATTGGGGATGAACCCAACGACACCTTAGCTGAAGCGACCGATACTGGACTAAGTTTGACTAACCCAGGCATCTACACCTTCAGTGGCCAAGTCGGCGACAATAGCAATATTCTACAAGAGGAAGATGTAGACCTATTTAAGTTCGACCTCGACATCGGCGAAGAAGTCAACTTTAACTTGCCAGAATTGTGGGTTGATAATGAAAACCCCAATGGCCAGGCCACAGTGCGACTGTTTGACTCCACAGGATATGAGATTAGTTGGGACTATTGGGATTATGGACCTGAACCAGGTGGTACTTTCTGGACTCCTGAAGCAGGCACATTCTATTTGGGTATTAGTGGTGATGGCAATAGCTATTACGACCCCAATACCGAAGGTAGTGGTTATGGTTACAATTTTGGTAGTTATGAGCTGACTATTGAAACTATCGGTCGGACTATGGGAAATGAGGAACCCAACGACACCTTAACTGAAGCAACCGACACTGGGCTAAGTTTGACGAACCCAGGCATCTACACCTTCAGCGGCCAAGTCGGCGACAATAGCAATATTCTACAAGAGGAAGATGTAGACCTATTTAAGTTCGACCTCGACATCGGCGAAGAAGTCAACTTTAATTTGCCAGAATTGTGGGTTGATAATGAAAACCCCAATGGCCCGGCCACAGTGCGAGTGTTTGACTCCACAGGATATGAGATTAGTTGGGACTATTGGGATTATGGACCTGAACCAGGTGGTACTTTCCGGACTGCTGAAGCAGGCACATTCTATTTGGGTATTAGTGGTGATGGCAATAGCTATTACGACCCCAATACCGAAGGTAGTGGTTATGGTTACAATTTTGGTAGTTATGAGCTGACTATTGAAACTATCGGTCGGACTATGGGAAATGAGGAACCCAACGATACCTTAACTGAAGCAACCGACACTGGGCTAAGTTTGACTAACCCAGGTATCTACACCTTCAGTGGCCAAGTCGGCGACAATAGCAATATTCTACAAGAGGAAGATGTAGACCTATTTAAGTTCGACCTCGACATCGGAGAAGAAGTCAACTTTAACTTGCCAGAATTGTGGGTTGATAATGAAAACCCCAATGGCCCGGCCACAGTGCGACTGTTTGACTCCACAGGATATGAGATTAGTTGGGACTATTGGGATTATGGACCTGAACCAGGTGGTACTTTCTGGACTCCGGAAGCAGGCACATTCTATTTGGGTATTAGTGGTGATGGCAATAGCTATTACGACCCCAATACGGAAGGTAGCGGTTCTGGTTCCAACTTTGGTAGTTATGAGCTGACTATTGAAACTATTGATAGGACTATGGGAGATGGGGAACCCAACGATACCTTAACTGAAGCAACCGACACTGGGCTAAGTTTGACTAACCCAGGTATCTACACCTTCAGTGGCCAAGTCGGCGACAATAGCAATATTCTACAAGAGGAAGATGTAGACCTATTTAAGTTCGACCTCGACATCGGCGAAGAAGTCAACTTTAACTTGCCAGAATTGTTAGATGAAAATAACTCCCCCATTGGCCAGGCCACAGTGCGACTGTTTGACTCCACAGGTATAGAGATTGATTGGGACTATGGAACTGAAGCAGGTACAGGTACTTTCTTGACTCCGGAAGCAGGGACATTCTATTTGGGTATTAGTGGTGATGGCAATATCTCTTACGACCCCAATACCGAAGGTAGCGGTTCTGGTTCCAATTTTGGTAGTTATGAGCTGACTATTGAAACTATTGATAAGACTATGGGAGATGGGGAACCCAACGATACCTTAACTGAAGCAACCGACACTGGGCTAAGTTTGACTAACCCAGGCATCTACACCTTCAGTGGCCAAGTCGGCGACAATAGCAATATTCTACAAGAGGAAGATGTAGACCTATTTAAGTTCGACCTCGACATCGGCGAAGAAGTCAACTTTAACTTGCCAGAATTGTTAGATGAAAATAACTCCCCCATTGGCCAGGCCACAGTGCGACTGTTTGACTCCACAGGTATAGAGATTGATTGGGACTATGGAACTGAAGCAGGTACAGGTACTTTCTTGACTCCGGAACCAGGGACATTCTATTTGGGTATTAGTGGTGATGGCAATATCTCTTACGACCCCAATACCGAAGGTAGCGGTTCTGGTTCCAACTTTGGTAGTTATGAGCTGACTATTGAAACTATTGATAGGACTATGGGAGATGGGGAACCCAACGATACCTTAACTGAAGCAACCGACACTGGGCTAAGTTTGACTAACCCAGGCATCTACACCTTCAGCGGCCAAGTCGGCGACAATAGCAATATTCTACAAGAGGAAGATGTAGACCTATTTAAGTTCGACCTCTACATTGGGGAAAAAGTTAACTTTAACTTGCCAGAATTGTTCGATGAAAAGAACATGCCCATGGGTATGGCGACAGCGCGAGTGTTTGACTCTACAGGAAATGAGATTCCTAGGAACCCAGGAAGCGAGCCTGGTCAAGGTACTTTCTCTGCTCCGGAAACCGGCACGTTCTATTTGGGTATTAGTGGTGAGATGAATAGCTCTTACGACCCCAATACGGAAGGTAGCGGTTATGGTTCCGGCTTTGGTAGTTATGACTTGACTATTGAAACCATGGGTCGGACTATGGGAAATGAAGAAGCCAACGACATCTTAACGGATGCCACCGACACCGGACTAAATTTGACCAACCCAGGCATCTACAACTTCAGCGGCGAAGTCGGCGACAATAGCAATATTCTACAAGAGGAAGATGTAGACCTATTTAAGTTCGACCTCTACATTGGGGAAAAAGTTAACTTTAACTTGCCAGAATTGTTCGATGAAAAGAACATGCCCATGGGTATGGCGACAGTGCGAGTGTTTGACTCTACAGGAAATGAGATTCCTACGAACCCAGGAAGCGAGCCTGGTCAAGGTACTTTCTCTGCTCCGGAAACCGGCACGTTCTATTTGGGTATTAGTGGTGATGGCAATAGCTCTTACGACCCCAATACCGAAGGTAGCGGTTCTGGTTTGGGATTTGGTAGTTATGACTTGACTATTGAAACCATGGGTCGGACTATGGGAAATGAGGAAGCCAACGACATCTTAACGGATGCCACCGACACCGGACTAAATTTGACCAACCCAGGCATCTACAACTTTAGTGGCGAAGTCGGCGACAATACCAATATCCTACAAGAGGAAGATGTAGACCTATTTAAGTTCGACCTCTACATTGGGGAAAAAGTTAACTTTAACTTGCCAGAATTGTTCGATGAAAAGAACATGCCCATGGGTATGGCGACAGTGCGAGTGTTTGACTCTACAGGAAATGAGATTCCTAGGAACCCAGGAAGCGAGCCTGGTCAAGGTACTTTCTCTGCTCCGGAAACCGGCACGTTCTATTTGGGTATTAGTGGTGAGATGAATAGCTCTTACGACCCCAATACGGAAGGTAGCGGTTCTGGTTCCGGCTTTGGTAGTTATGAGCTGACTATTGAAACCACCATAACTACTTCAACTCCTGGGGTCACTATTACCGAAACTGATGGCAGTACTGATGTAACTGAAGGTGGTACCACAGATACTTATCAGATAGTTCTTGAAACTGAGCCTACTTCAGATGTAACCATTGATTTTACCACAGATGCAGAGGTCAAAAAAATCAACTCTATAACCTTTACAGATGCCAACTGGGATACTCCTCAAACCATTACTGTTGAAGCAGAAAAAGACAGAGAGAATGAAAGTTATCACACCAGTATAATTAGTCATAACGTTAGCAATAGCGATGGAGACTACAATGGTATCAGTATAAGTGATGTCACTGTAAATATCACGGAAAACAAAGCTCCCGTGCAGTTTGATTTCAATGCTGATGGAGTGGCAGACATTCTCTGGCGCACTGAAAATGGAGCTAACAAGATTTGGTTGATGAAAAATGATGGCACACGGGATAGTATAGTTAACCCTGGAGGTTTCCATTCAAATTGGGATGTCGCTGGAGTCGCAGATTTCAATACTGATGGAGTGGCAGACATTCTCTGGCGTACTGAAAATGGAGCTAACAAGATTTGGTTGATGAAAAATGATGGCACACGGGATAGTATAGTTAACCCTGGAGGTTTCCATTCAGATTGGGATGTCGCTGGAGTCGCAGATTTCAATACTGATGGAGTGGCAGACATTCTCTGGCGTCATGAAAATGTAGCTAACAAGATTTGGTTGATGAAAAATGATGGCACACGGGATAGTATAGTTAACCCTGGAGGTTTCCATTCAGATTGGGATGTCGCTGGAGTCGCAGATTTCAATACTGATGGAGTGGCAGACATTCTCTGGCGTACTGAAAATGGAGCTAACAAGATTTGGTTGATGAAAAATGATGGCACACGGGATAGTATAGTTAACTCTGGAGGTTTCCATTCAAATTGGGATGTCGCTGGAGTCGCAGATTTCAATACTGATGGAGTGGCAGACATTCTCTGGCGTACTGAAAATGGAGCTAACAAGATTTGGTTGATGAAAAATGATGGCACACGGGATAGTATAGTTAACCCTGGAGGTTTCCATTCAGATTGGGATGTCGCTGGAGTCGCAGATTTCAATACTGATGGAGTGGCAGACATTCTCTGGCGTACTGAAAATGTAGCTAACAAGATTTGGTTGATGAAAGATGATGGCACACGTGATACTATAGTTAACCCCGGAGGTTTCCATTCAAATTGGGATGTGGTAGGAATGTAA
53863	GC_00003477		RLI_clean	35467	8	13	4	0	0.837211	0.721442	0.775027	2	11	0	0.153846	COG1404	Serine protease, subtilisin family (AprE) (PDB:1SCJ)			O	Posttranslational modification, protein turnover, chaperones	ATGACATTTCCTATTCGTGCTATTCATACTGGACTAACTCTTCGTGATGATGGTACTTTTACCTATTCTGGTGAAATTGGAGATAACCCTAATGTTGACCCTGAGAAAGATGTTGATTTATTTAAGTTCGACTTAGGTGTAGGCGATCGCCTCCGGTTACCAAAAACTATTGATTTGTTAGACGAAAACGACAATAATATTGGTGATGCAGAATTAAAAATGTTTGATAACTCGAAGCTCTTGGAGTTATATGATCCTGTTGACCCGAACTATATTATTTACCAAGCTAACCAGGCGGGGACTTTCTATGTTGGTATTAGCGGTGATGGTAACACGAATTATAACTTTGAGCAAGAAGGTAGCGGTAGTCCAGGAACTCCTGGAAAATATGACTTGACTATTGAAACTATTGGTCGTCAGATAGGAGGTGCTAAAGGTAAATTGTACTTTAGCTCAGGCAATACTGAAGATTTATACACTCTCAATAGAAAAACAGGTAATGCTACTCGTCTTTTGACCACTGATCCAAATTTTCAATGGGATGGTTTAGCTCCCAGCGAATCTTCAAATTTCATCTATGGTGGTAATTGGCACTTATCCAAAATCAATGCTGATGGTAGCGTTGCTAATCAAATTAGTGATGACTATCCTTCTAACTATGACGGACTAGCATACGATAGTTCCAAAAATATTCTCTATGGAACAAATGGTAATGATTTCTATAGGATCAACCCCAATACAGGAGAGCCAATTTCTAACCTAAGCTCCCCTTTCAGTTCACTACATGGATTAGCCTTTGGTAACGAAGGAGTATATGGGTTGGGTTCTAATAAAGATTTGATGTTCTACAACCCCAATACTGATGATTGGTCTGTAATTGGAGATACGGGAATCTCCGAATGGAATAATGTAGGATTAGCCTTTGATACAGAGAAAAATGTCTTATATGCTAAACGAGATGGGGATACTTTACTTTACGAGATAGATGTATCAACAGCAGGAGTGACTGTCCTGGGGGATACGGGGATAGAAGATGGTGGGGGTTTAGCATTCATTAATGAAGACTTTTACAAAGAATCCAATGATACTATACAACGAGCGACTCAGACCGGACTGACCAAGAAAAACCACGGTATTTTTAGCTATGTTGGTGAAATCGGCGATAATACTAATATACTGCCACAAAATGATGTAGATTTGTTTGAAATACACCTAGACTTGGGAGAAAGAGTCCGTTTACCAAGGGTAATACAATTAATAGGTGAAGAAGGTGAACCTATTATGAATGCCGAAGTGCAACTGTTTGATGCTACAGGAAATTTACATTCTTTGAACTCATGGCCAGGCTCTCCAGGCTCGCCAGAGTATCACTCTTTTATTGTTACTGAAGAAGATCAAGCAGGTAGTTTCTATGTAGGTATTAGCGGTCCTGGAAACACAAATTACAATCCTAACATAGAAGGCAGTGGTAGTGGTCATGGTTATGATGAAATACGTAGCTATGGCATAACTATTGAAACTATTGGTCGGGAGATGGGAGGTACTGGAACTAGAAAAGCTCAACTGTACTTTAGCTCAGATAATGAAGGTTTCTACACTCTCAATACAACCACAGGTAATGCTACTCCTTTTAGCAATGATAATTATTTGATGGGAAACAGTGGTCTAGCTCCCAGCGACTCTTCAGGTTTCCTCTATGGTAGTAACAATTACGAGTTCTTAAAAATCAATACTAATGGCAGTGTTGCTAATCCATTTTCTAGTTATGGAGGATATGAAGGACTAGCATATGATGACTCCAGAAATATTCTCTATGGAACAAATGGTTATGATTTCTATAGCATTAACCCCAAGACAGGAGAGCCAATTTCTTACCTAGGGTCCCCCGGTTCACTAGATGGATTAGCTTTTGGTAACGAAGGAGTATATGGGTTGGGTTCTAGTGCAGATTTGATGTTCTACAACCCTAAGACTAATTATTGGTCTGTAATTGGATATACGGGAATCTCTGAATGGAATAATGTAGGATTAGCCTTTGATACAGAGCAAAATGTCTTATATGCTAAACGAGATGGTGATACTTTACTTTATGAGATAGATGCTTCAACGGGACAAATTCAGAGTATTGGAGATACAGGAATAGCAGATGGTGGTGGTTTAGCATTAGTTGATCATGTCTCTAAAGGCAAATTGTACTTTAGTTCAGATTATTATGGAGATGGTTTATACACTCTGAATACAACTACAGGTAATGCTACTCCTGTCACCATTAACGGAAATCAAATGTGGATGAGAGGTTTAGCTCCCAGCGAATCTTCAAGCTTCATCTATGGTAGTAATGAGTCCTTATTCAAAATTAATGCTGATGGTAGCGTTGCTAATCAAATTAGTAATAACCCTTTTTATTATAACGGACTAGCATACGATAGCTCCAGAAATATTCTCTATGGAACAGATGGTTATAATTTGCATACCATCAACCCCAATACAGGAGAGCCAATTTCTTACCTAGGCTCCCCCGGTTCACTAGATGGATTAGCTTTTGGTAACGAAGGAGTATATGGGTTGGGTCCTAGTGAAGATTTGATGTTCTACAACCCCAATACTGATGATTGGTCTATAATTGGAAAAACGGGAATCTACCAATGGCAGAATGTAGGATTAGCCTTTGATACAGAGAAAAATGTGTTATATGCTAAACGAGATGGGGATACTTTACTTTACGAGATAGATGTATCAACTGCAGTTGTAACTGTGCTTGGCGATACGGGAATAGAATATGGTGGGGGTTTGGCATTCGTTAATGAAGACTTTTACGAAGAACCTAATGATACTATAGCACGGGCAACTCAGACGGGACTAACCCAGAAAAATCACGGTATTTTCAGCTATTTTGGTGAAATAGGGGATAATACTAACCTACTGCAACCAAATGATGTAGATTTGTTTGAGATACACCTAGACCTGGGAGAAATAGTCCGTTTACCAACGGTGATACAATTAATAGGTGAAGAAGGTGAACCTATTGGGGCAGCAGAAGTGCAACTGTTTGATGCTACAGGAGGTTCATATTCTTTGAACCCATGGCCAGACTCCCCAGATTATCAGTCTTTTATTGTTACTGAAGAATACCAAGCAGGTAGTTTCTATGTAGGTATTAGCGGTCCTGGAAATATAAATTACGATCCTAACATAGAAGGCAGTGGTTATGGTTATGAAGCAGGTAGCTATGGCTTAACTATTGAAACTATTGGTCGGCAGATGGGTCAAATTGAGAGCGAACGCTTGTTTGCTTTTAAGGATGACGGTTCTAATCAAATAGTTGAGTTAAACCCTGAAACAGGAGAAGAAATTAATAATTTCTTAGCCCCCGAAACATTTTCATCAGAAAGTAAAGGTTTAGCTTTTGACGGTAATAGTTTATTCTTTGTTGAGAATAATGGTTACAGTACCAAGCTATGGGAACTAAACCCAGATACAGGAGCAGTAAGGGATAGCGATCCCATTTCTGATTATGGTGTTTTTGAAGGTTTAGCAGTTCTGGAAGGAAAGGTTTATATATTAGACTATGGGGACGGGGATATTCTGGAGTTCGATCCTGTAATAGATGAAGTTACTAGGACGTTAGATATTGATGGAATTAATAACTTCCCCGTATCACTAAGTCGAGGACTAGCAGGAATTACAGGGCCTAATGCCTTACTAGCAATTAATGAATATCCAGAACAACTTTTAGAAATAAATCCGACAACAGGTTTAGTTACCAATTCTTTTTCTATCTCTAACAATAGCAATGGAGTTGCTGTTGTTGATAACGAGATTTATATAGGTAACAACAGCTCAGCTAACATCGATGTATTTGATCGCTTTGGCACACTTTTACGGACAATCAACAATTATCCAATTTCAGCACTTGGAGGTGACGATGTAGTTTCGATTATATTTAAAGAACCAAATGATACTATAACACGAGCGACTCACACTGGACTTACCCTAACTAACCCAGGTACATATACATATTCTGGTAAAATTGGTGACAACACTAATCTCCTGCAACAACATGATGTAGATTTATTTAAGTTTGACTTGGATGCAGGAGAAACAGTTAGTTTATCCTCGAATGTAGAAATATTGGATGATGACGGTAATTTTGTTGGTAATGCTGAAATCAGATTGTTTGATTCTACAGGAAGCCATATATCATTATCTTCTTACCCAGACCCTAACTCTCTTACCTATCAAGCATTAGAAATAGGTACATTCTATCTTGGCATTAGTGGTACTGGTAATACAAATTATGACCCCAATATAGAAGGTAGTGGTTATGGTTCTATAGCAGGCAACTATGACTTAACCATTGAAACTACAGGTTCTCGAATTGGGGATGAACCCAACGACACCTTAGCTGAAGCGACCGATACTGGACTAAGTTTGACTAACCCAGGCATCTACACCTTCAGTGGCCAAGTCGGCGACAATAGCAATATTCTACAAGAGGAAGATGTAGACCTATTTAAGTTCGACCTCGACATCGGCGAAGAAGTCAACTTTAACTTGCCAGAATTGTGGGTTGATAATGAAAACCCCAATGGCCCGGCCACAGTGCGACTGTTTGACTCCACAGGATATGAGATTAGTTGGGACTATTGGGATTATGGACCTGAACCAGGTGGTACTTTCTGGACTCCTGAAGCAGGCACATTCTATTTGGGTATTAGTGGTGATGGCAATAGCTATTACGACCCCAATACGGAAGGTAGCGGTTCTGGTTCCAACTTTGGTAGTTATGAGCTGACTATTGAAACTATTGATAGGACTATGGGAGATGGGGAACCCAACGATACCTTAACTGAAGCAACCGACACTGGGCTAAGTTTGACTAACCCAGGCATCTACACCTTCAGTGGCCAAGTCGGCGACAATAGCAATATTCTACAAGAGGAAGATGTAGACCTATTTAAGTTCGACCTCGACATCGGCGAAGAAGTCAACTTTAACTTGCCAGAATTGTGGGTTGATAATGAAAACCCCAATGGCCCGGCCACAGTGCGACTGTTTGACTCCACAGGATATGAGATTAGTTGGGACTATTGGGATTATGGACCTGAACCAGGTGGTACTTTCTGGACTCCTGAAGCAGGCACATTCTATTTGGGTATTAGTGGTGATGGCAATAGCTATTACGACCCCAATACGGAAGGTAGCGGTTCTGGTTCCAACTTTGGTAGTTATGAGCTGACTATTGAAACTATTGATAGGACTATGGGAGATGGGGAACCCAACGATACCTTAACTGAAGCAACCGACACTGGGCTAAGTTTGACTAACCCAGGCATCTACACCTTCAGTGGCCAAGTCGGCGACAATAGCAATATTCTACAAGAGGAAGATGTAGACCTATTTAAGTTCGACCTCGACATCGGCGAAGAAGTCAACTTTAACTTGCCAGAATTGTGGGTTGATAATGAAAACCCCAATGGCCCGGCCACAGTGCGACTGTTTGACTCCACAGGATATGAGATTAGTTGGGACTATTGGGATTATGGACCTGAACCAGGTGGTACTTTCTGGACTCCTGAAGCAGGCACATTCTATTTGGGTATTAGTGGTGATGGCAATAGCTATTACGACCCCAATACGGAAGGTAGCGGTTCTGGTTCCAACTTTGGTAGTTATGAGCTGACTATTGAAACTATTGATAGGACTATGGGAGATGGGGAACCCAACGATACCTTAACTGAAGCAACCGACACTGGGCTAAGTTTGACTAACCCAGGCATCTACACCTTCAGTGGCCAAGTCGGCGACAATAGCAATATTCTACAAGAGGAAGATGTAGACCTATTTAAGTTCGACCTCGACATCGGCGAAGAAGTCAACTTTAACTTGCCAGAATTGTTAGATGAAAATAACTCCCCCATTGGCCAGGCCACAGTGCGACTGTTTGACTCCACAGGTATAGAGATTGATTGGGACTATGGAACTGAAGCAGGTACAGGTACTTTCTTGACTCCGGAAGCAGGGACATTCTATTTGGGTATTAGTGGTGATGGCAATATCTCTTACGACCCCAATACCGAAGGTAGCGGTTCTGGTTCCAACTTTGGTAGTTATGAGCTGACTATTGAAACTATTGATAGGACTATGGGAGATGGGGAACCCAACGATACCTTAACTGAAGCAACCGACACTGGGCTAAGTTTGACTAACCCAGGCATCTACACCTTCAGTGGCCAAGTCGGCGACAATAGCAATATTCTACAAGAGGAAGATGTAGACCTATTTAAGTTCGACCTCGACATCGGCGAAGAAGTCAACTTTAACTTGCCAGAATTGTTAGATGAAAATAACTCCCCCATTGGCCAGGCCACAGTGCGACTGTTTGACTCCACAGGTATAGAGATTGATTGGGACTATGGAACTGAAGCAGGTACAGGTACTTTCTTGACTCCGGAAGCAGGGACATTCTATTTGGGTATTAGTGGTGATGGCAATATCTCTTACGACCCCAATACCGAAGGTAGCGGTTCTGGTTCCAACTTTGGTAGTTATGAGCTGACTATTGAAACTATTGATAGGACTATGGGAGATGGGGAACCCAACGATACCTTAACTGAAGCAACCGACACTGGGCTAAGTTTGACTAACCCAGGCATCTACACCTTCAGTGGCCAAGTCGGCGACAATAGCAATATTCTACAAGAGGAAGATGTAGACCTATTTAAGTTCGACCTCTACATTGGGGAAAAAGTTAACTTTAACTTGCCAGAATTGTTCGATGAAAAGAACATGCCCATGGGTATGGCGACAGTGCGAGTGTTTGACTCTACAGGAAATGAGATTCCTAGGAACCCAGGAAGCGAGCCTGGTCAAGGTACTTTCTCTGCTCCGGAAACCGGCACGTTCTATTTGGGTATTAGTGGTGAGATGAATAGCTCTTACGACCCCAATACGGAAGGTAGCGGTTATGGTTCCGGCTTTGGTAGTTATGACTTGACTATTGAAACCATGGGTCGGACTATGGGAAATGAAGAAGCCAACGACATCTTAACGGATGCCACCGACACCGGACTAAATTTGACCAACCCAGGCATCTACAACTTCAGCGGCGAAGTCGGCGACAATAGCAATATTCTACAAGAGGAAGATGTAGACCTATTTAAGTTCGACCTCTACATTGGGGAAAAAGTTAACTTTAACTTGCCAGAATTGTTCGATGAAAAGAACATGCCCATGGGTATGGCGACAGTGCGAGTGTTTGACTCTACAGGAAATGAGATTCCTAGGAACCCAGGAAGCGAGCCTGGTCAAGGTACTTTCTCTGCTCCGGAAACCGGCACGTTCTATTTGGGTATTAGTGGTGAGATGAATAGCTCTTACGACCCCAATACGGAAGGTAGCGGTTATGGTTCCGGCTTTGGTAGTTATGACTTGACTATTGAAACCATGGGTCGGACTATGGGAAATGAAGAAGCCAACGACATCTTAACGGATGCCACCGACACCGGACTAAATTTGACCAACCCAGGCATCTACAACTTCAGCGGCGAAGTCGGCGACAATAGCAATATTCTACAAGAGGAAGATGTAGACCTATTTAAGTTCGACCTCTACATTGGGGAAAAAGTTAACTTTAACTTGCCAGAATTGTTCGATGAAAAGAACATGCCCATGGGTATGGCGACAGTGCGAGTGTTTGACTCTACAGGAAATGAGATTCCTAGGAACCCAGGAAGCGAGCCTGGTCAAGGTACTTTCTCTGCTCCGGAAACCGGCACGTTCTATTTGGGTATTAGTGGTGAGATGAATAGCTCTTACGACCCCAATACGGAAGGTAGCGGTTCTGGTTCCGGCTTTGGTAGTTATGAGCTGACTATTGAAACCACCATAACTACTTCAACTCCTGGGGTCACTATTACCGAAACTGATGGCAGTACTGATGTAACTGAAGGTGGTACCACAGATACTTATCAGATAGTTCTTGAAACTGAGCCTACTTCAGATGTAACCATTGATTTTACCACAGATGCAGAGGTCAAAAAAATCAACTCTATAACCTTTACAGATGCCAACTGGGATACTCCTCAAACCATTACTGTTGAAGCAGAAAAAGACAGAGAGAATGAAAGTTATCACACCAGTATAATTAGTCATAACGTTAGCAATAGCGATGGAGACTACAATGGTATCAGTATAAGTGATGTCACTGTAAATATCACGGAAAACAAAGCTCCCGTGCAGTTTGATTTCAATGCTGATGGAGTGGCAGACATTCTCTGGCGCACTGAAAATGGAGCTAACAAGATTTGGTTGATGAAAAATGATGGCACACGGGATAGTATAGTTAACCCTGGAGGTTTCCATTCAGATTGGGATGTCGCTGGAGTCGCAGATTTCAATACTGATGGAGTGGCAGACATTCTCTGGCGTACTGAAAATGGAGCTAACAAGATTTGGTTGATGAAAAATGATGGCACACGGGATAGTATAGTTAACCCTGGAGGTTTCCATTCAGATTGGGATGTCGCTGGAGTCGCAGATTTCAATACTGATGGAGTGGCAGACATTCTCTGGCGTACTGAAAATGTAGCTAACAAGATTTGGTTGATGAAAAATGATGGCACACGGGATAGTATAGTTAAC
53864	GC_00003477		ST8_clean	10974	8	13	4	0	0.837211	0.721442	0.775027	2	11	0	0.153846							AATTACAATCCTAACATAGAAGGCAGTGGTAGTGGTCATGGTTATGATGAAATAGGTAGCTATGGCATAACTATTGAAACTATTGGTCGGGAGATGGGAGGTACTGGAACTAGAAAAGCTCAACTGTACTTTAGCTCAGATAATGAAGGTTTCTACACTCTCAATACAACCACAGGTAATGCTACTCCTTTTAGCAATGATATTATTTGA
53865	GC_00003477		ST8_clean	10973	8	13	4	0	0.837211	0.721442	0.775027	2	11	0	0.153846							ATGGGAAACAGTGGTCTAGCTCCCAGCGACTCTTCAGGTTTCCTCTATGGTAGTAACAATTACGACTTCTTAAAAATCAATACTAATGGCAGTGTTGCTAATCCATTTTCTAATTATGGAGGATATGAAGGACTAGCATATGATGACTCCAGAAATATTCTCTATGGAATAAATGGCAGTAGTTTCTATAGCATCAACCCCAATACAGGAGAGCAAATTTCTAACCTAAGCTCCCCCTTCAGTTCACTAGATGGATTAGCTTTTGGTAACGAAGGAGTATATGGGTTGGGTTTTAGTAAAGATTTGATGTTCTACAACCCTAATACTAATATGTGGTCTGTAATTGGAGATACGGGAATCTCCGAATGGAATAATGTAGGATTAGCCTTTGATACAGAGCAAAATGTCTTATATGCCAAACGAGATGGTGATACTTTACTTTACGAGATAGATGCTTCAACGGGACAAACTCAGAGTATTGGGAATACAAGAATAGCAGATGGTGGTGGTTTAGCATTAGTTGATAATGTCTCTAAAGGCAAATTGTACTTTAGCTCAGATGATTATGGAGGTGGTTTATACACTCTGAATACAACTACAGGTAATGCTACTGGTATTACCAATAATCCTAATTGGACAAAGATGGGTGGTCTAGCTCCCAGCGAATCTTCAAGCTTCATCTATGGTGGTAATGAGTCCTTATTCAAAATCAATTCTGATGGTAGCGTTGCTAATCAAATTAGTAATATCCGTTTTTATTATGACGGACTAGCATACGATAGCTCTAGAAATATTCTCTATGGAACAAATGGTAATGATTTCTATAGGATCAACCCCAATACA
53866	GC_00003477		ST8_clean	39997	8	13	4	0	0.837211	0.721442	0.775027	2	11	0	0.153846	COG1404	Serine protease, subtilisin family (AprE) (PDB:1SCJ)			O	Posttranslational modification, protein turnover, chaperones	ATGATAAAAGAACCTAATGACATTTTATCTCGTGCTATTCATACTGGACTAACTCTTCGTGATGATGGTACTTTTACCTATTCTGGTGAAATTGGAGATAACCCTAATGTTGACCCTGAGAAAGATGTTGATTTATTTAAGTTCGACTTAGGTGTAGGCGATCGCCTCCGGTTACCAAAAACTATTGATTTGTTAGACGAAAACGACAATAATATTGGTGATGCAGAATTAAAAATGTTTGATAACTTGAAGCTCTTGGAGTTATATGATCCTGTTGACCCGAACTATATTATTTACCAAGCTAACCAGGCGGGGACTTTCTATGTTGGTATTAGCGGTGATGGTAACACGAATTATAACTTTGAGCAAGAAGGTAGCGGTAGTCCAGGAACTCCTGGAAAATATGACTTGACTATTGAAACTATTGGTCGTCAGATAGGAGGTGCTAAAGGTAAATTGTACTTTAGCTCAGGCAATACTGGAGGTTTATACACTCTCAATAGAAAAACAGGTAATGCTACTCGTATTTTGACCACTGATCCAAATTTTCAATGGGATGGTTTAGCTCCCAGCGAATCTTCAAATTTCATCTATGGTGGTAATTGGCACTTATCCAAAATCAATGCTGATGGTAGCGTTGCTAATCAAATTAGTGATGACTATCCTTCTAACTATGACGGACTAGCATACGATAGTTCCAAAAATATTCTCTATGGAACAAATGGTAATGATTTCTATAGGATCAACCCCAATACA
53867	GC_00003477		ST8_clean	6884	8	13	4	0	0.837211	0.721442	0.775027	2	11	0	0.153846	COG2931|COG3823	Ca2+-binding protein, RTX toxin-related (PDB:1AF0) (PUBMED:15135544)|Glutamine cyclotransferase (PDB:2FAW)			Q|O	Secondary metabolites biosynthesis, transport and catabolism|Posttranslational modification, protein turnover, chaperones	AATTACAATCCTAACATAGAAGGCAGTGGTAGTGGTCATGGTTATGATGAAATACGTAGCTATGGCATAACTATTGAAACTATTGGTCGGGAGATGGGTCAAATTGAGATTGAGAGCGATCGCTTGTTTGCTTTCAAGGATGACGGTTCTAATCAAATAGTTGAGTTAAACCCTGAAACAGGAGAAGAAATTAATAATTTCTCAGCCCCCGGAACATTTTCATCAGGAAATAAAGGTTTAGCTTTTGACGGTAACAGTTTATTCTTTGTTGAGGATAATGGCTACAGTACCGAGCTATGGGAACTAGACCCAGAGACAGGAGCCGTAAGGGATAGGGACCCTATCTTTGATTCAGGTAGTGGTTTAGCAGTTCTGGAAGGAAAGGTTTATATATTAGACTATGGGGATAGGGATATTCTGGAGTTCGATCCTGTAATAGATGAAGTTACTAGGACGCTGGATATTGATAGAATTAATAACTTTCCAGTCTCACTTGGTGGGGGACTAGCAGGAATTACAGGACCTAATGCTTTACTAGCAACTAGTGAATATCCAGGAGAACTTTTAGAAATAAATCCGACAACAGGTTTAGTTACCAATTCTTTTTATATCCCTAACAATAGCAATGGAGTTGCTGTTGTTGATAACGAGATTTATATAGGTAACAACAACTTAGCTAACATCGATGTATTTGATCGCTTTGGCGCACCTTTACGGACAATCAACAATTATCCAAATTATCCAGTCTCAGCACTGGGAGGTGACGATGTAGTTTCGATTATATTTAAAGAACCAAACGATACTCTAACACGAGCGACTCACACTGGACTTACCCTAACTAACCCAGGTACATATACATATTCTGGTAAAATTGGTGACAACACCTATCTGCTACAAGAACATGATGTAGATTTATTTAAGTTTGACTTGGATGCAGGAGAAACAGTTCGTTTCTCCTCGAATGTAGAAATATTGGATGATGACGGTAATTTTGTTGGTAATGCTGAAATCAGATTGTTTGATTCTACAGGAAGCTATATATTATTATCTTCTTACCCAGACCCTAACTCTCTTTCCTATCAAGCATTAGAAATAGGTACATTCTATGTTGGCATTAGTGGTACTGGTAATACAAATTATGACCCCAATATAGAAGGTAGTGGTTATGGTTCTATAGCAGGCAACTATGACTTAACCATTGAAACTACAGGTTCTCGAATTGGGGATGAATCTAATGACACCTTAGCTGAAGCCACCGACACCGGACTAAATTTGACCAACCCAGGCATCTACACCTTCAGAGGCCAAGTCGGCGACAATAGCAATATCCTACAAGAGCAAGATGTAGACCTATTTAAGTTCGACCTTGACATCGGCGAAGAAGTCAACTTTAACTTGTCAGAATTGTTAGATGAACAGGACTCCCCCATTGGTTCGCCCACAGTGCGACTGTTTGACTCCACAGGATATGAGATTAGTTTGCACTATTGGCATCATGGACCTGAACCAGGTCGTACTTTCCGGACTCAGGAAGCAGGCACATTCTATTTGGGTATTAGTGGTGATGGCAATAGCTCTTACGACCCCAATACGGAAGGTAGCGGTTATGGTTCCGGCTTTGGTAGTTATGACTTGACTATTGAAACCATGGGTCGGACTATGGGAAATGAAGAAGCCAACGACATCTTAACGGATGCCACCGACACCGGACTAAATTTGACCAACCCAGGCATCTACAACTTCAGCGGCGAAGTCGGCGACAATACCAATATCCTACAAGAGGAAGATGTAGACCTATTTAAGTTCGACCTCTACATTGGGGAAAAAGTTAACTTTAACTTGCCAGAATTGTTCGATGAAAAGAACATGCCCATGGGTATGGCGACAGCGCGAGTGTTTGACTCTACAGGAAATGAGATTCCTAGGAACCCAGGAAGCGAGCCTGGTCAAGGTACTTTCTCTGCTCCGGAAGCAGGCACATTCTATTTGGGTATTAGTGGTGATGGCAATAGCTCTTACGAC
53868	GC_00003477		T2175_clean	3376	8	13	4	0	0.837211	0.721442	0.775027	2	11	0	0.153846							ATGTTTGATAACTCGAAGCTCTTGGAGTTATATGATCCTGTTGACCCGAACTATATTATTTACCAAGCTAACCAGGCGGGGACTTTCTATGTTGGTATTAGCGGTGATGGTAACACGAATTATAACTTTGAGCAAGAAGGTAGCGGTAGTCCAGGAACTCCTGGAAAATATGACTTGACTATTGAAACTATTGGTCGTCAGATAGGAGGTGCTAAAGGTAAATTGTACTTTAGCTCAGGCAATACTGAAGATTTATACACTCTCAATAGAAAAACAGGTAATGCTACTCGTCTTTTGACCACTGATCCAAATTTTCAATGG
53869	GC_00003477		USCT05_clean	15748	8	13	4	0	0.837211	0.721442	0.775027	2	11	0	0.153846	COG1404	Serine protease, subtilisin family (AprE) (PDB:1SCJ)			O	Posttranslational modification, protein turnover, chaperones	ATGATAAAAGAACCTAATGACATTTTATCTCGTGCTATTCATACTGGACTAACTCTTCGTGATGATGGTACTTTTACCTATTCTGGTGAAATTGGAGATAACCCTAATGTTGACCCTGAGAAAGATGTTGATTTATTTAAGTTCGACTTAGGTGTAGGCGATCGCCTCCGGTTACCAAAAACTATTGATTTGTTAGACGAAAACGACAATAATATTGGTGATGCAGAATTAAAAATGTTTGATAACTTGAAGCTCTTGGAGTTATATGATCCTGTTGACCCGAACTATATTATTTACCAAGCTAACCAGGCGGGGACTTTCTATGTTGGTATTAGCGGTGATGGTAACACGAATTATAACTTTGAGCAAGAAGGTAGCGGTAGTCCAGGAACTCCTGGAAAATATGACTTGACTATTGAAACTATTGGTCGTCAGATAGGAGGTGCTAAAGGTAAATTGTACTTTAGCTCAGGCAATACTGGAGGTTTATACACTCTCAATAGAAAAACAGGTAATGCTACTCGTATTTTGACCACTGATCCAAATTTTCAATGGGATGGTTTAGCTCCCAGCGAATCTTCAAATTTCATCTATGGTGGTAATTGGCACTTATCCAAAATCAATGCTGATGGTAGCGTTGCTAATCAAATTAGTGATGACTATCCTTCTAACTATGACGGACTAGCATACGATAGTTCCAAAAATATTCTCTATGGAACAAATGGTAATGATTTCTATAGGATCAACCCCAATACAGGAGAGCCAATTTCTAACTTAAGCTCCCCTTTCAGTTCACTACATGGATTAGCCTTTGGTAAGGAAGGAGTATATGGGTTGGGTTCTAATAAAGATTTGATGTTCTACAACCCCAATACTGATGATTGGTCTTTAATTGGAGATACGGGAATCTCCGAATGGAATAATGTAGGATTAGCCTTTGATACAGAGAAAAATGTCTTATATGCTAAACGAGATGGGGATACTTTACTTTACGAGATAGATGTATCAACAGCAGGAGTGACTGTCCTGGGGGATACGGGGATAGAAGATGGTGGGGGTTTAGCATTCATTAATGAAGACTTTTACAAAGAATCCAATGATACTATACAACGAGCGACTCAGACCGGACTGACCAAGAAAAACCACGGTATTTTTAGCTATGTTGGTGAAATCGGCGATAATACTAATATACTGCCACAAAATGATGTAGATTTGTTTGAAATACACCTAGACTTGGGAGAAAGAGTCCGTTTACCAAGGGTAATACAATTAATAGGTGAAGAAGGTGAACCTATTATGAATGCCGAAGTGCAACTGTTTGATGCTACAGGAAATTTACATTCTTTGAACTCATGGCCAGGCTCTCCAGGCTCGCCAGAGTATCACTCTTTTATTGTTACTGAAGAAGATCAAGCAGGTAGTTTCTATGTAGGTATTAGCGGTCCTGGAAACACAAATTACAATCCTAACATAGAAGGCAGTGGTAGTGGTCATGGTTATGATGAAATAGGTAGCTATGGCATAACTATTGAAACTATTGGTCGGGAGATGGGAGGTACTGGAACTAGAAAAGCTCAACTGTACTTTAGCTCAGATAATGAAGGTTTCTACACTCTCAATACAACCACAGGTAATGCTACTCCTTTTAGCAATGATAATTATTTGATGGGAAACAGTGGTCTAGCTCCCAGCGACTCTTCAGGTTTCCTCTATGGTAGTAACAATTACGACTTCTTAAAAATCAATACTAATGGCAGTGTTGCTAATCCATTTTCTAATTATGGAGGATATGAAGGACTAGCATATGATGACTCCAGAAATATTCTCTATGGAATAAATGGCAGTAGTTTCTATAGCATCAACCCCAATACAGGAGAGCAAATTTCTAACCTAAGCTCCCCCTTCAGTTCACTAGATGGATTAGCTTTTGGTAACGAAGGAGTATATGGGTTGGGTTTTAGTAAAGATTTGATGTTCTACAACCCTAATACTAATATGTGGTCTGTAATTGGAGATACGGGAATCTCCGAATGGAATAATGTAGGATTAGCCTTTGATACAGAGCAAAATGTCTTATATGCCAAACGAGATGGTGATACTTTACTTTACGAGATAGATGCTTCAACGGGACAAACTCAGAGTATTGGGAATACAAGAATAGCAGATGGTGGTGGTTTAGCATTAGTTGATAATGTCTCTAAAGGCAAATTGTACTTTAGCTCAGATGATTATGGAGGTGGTTTATACACTCTGAATACAACTACAGGTAATGCTACTGGTATTACCAATAATCCTAATTGGACAAAGATGGGTGGTCTAGCTCCCAGCGAATCTTCAAGCTTCATCTATGGTGGTAATGAGTCCTTATTCAAAATCAATTCTGATGGTAGCGTTGCTAATCAAATTAGTAATATCCGTTTTTATTATGACGGACTAGCATACGATAGCTCTAGAAATATTCTCTATGGAACAAATGGTAATGATTTCTATAGGATCAACCCCAATACA
53870	GC_00003477		USCT114_clean	32651	8	13	4	0	0.837211	0.721442	0.775027	2	11	0	0.153846	COG2931|COG3823	Ca2+-binding protein, RTX toxin-related (PDB:1AF0) (PUBMED:15135544)|Glutamine cyclotransferase (PDB:2FAW)			Q|O	Secondary metabolites biosynthesis, transport and catabolism|Posttranslational modification, protein turnover, chaperones	AATTACAATCCTAACATAGAAGGCAGTGGTAGTGGTCATGGTTATGATGAAATAGGTAGCTATGGCATAACTATTGAAACTATTGGTCGGGAGATGGGAGGTACTGGAACTAGAAAAGCTCAACTGTACTTTAGCTCAGATAATGAAGGTTTCTACACTCTCAATACAACCACAGGTAATGCTACTCCTTTTAGCAATGATAATTATTTGATGGGAAACAGTGGTCTAGCTCCCAGCGACTCTTCAGGTTTCCTCTATGGTAGTAACAATTACGACTTCTTAAAAATCAATACTAATGGCAGTGTTGCTAATCCATTTTCTAATTATGGAGGATATGAAGGACTAGCATATGATGACTCCAGAAATATTCTCTATGGAATAAATGGCAGTAGTTTCTATAGCATCAACCCCAATACAGGAGAGCAAATTTCTAACCTAAGCTCCCCCTTCAGTTCACTAGATGGATTAGCTTTTGGTAACGAAGGAGTATATGGGTTGGGTTTTAGTAAAGATTTGATGTTCTACAACCCTAATACTAATATGTGGTCTGTAATTGGAGATACGGGAATCTCCGAATGGAATAATGTAGGATTAGCCTTTGATACAGAGCAAAATGTCTTATATGCCAAACGAGATGGTGATACTTTACTTTACGAGATAGATGCTTCAACGGGACAAACTCAGAGTATTGGGAATACAAGAATAGCAGATGGTGGTGGTTTAGCATTAGTTGATAATGTCTCTAAAGGCAAATTGTACTTTAGCTCAGATGATTATGGAGGTGGTTTATACACTCTGAATACAACTACAGGTAATGCTACTGGTATTACCAATAATCCTAATTGGACAAAGATGGGTGGTCTAGCTCCCAGCGAATCTTCAAGCTTCATCTATGGTGGTAATGAGTCCTTATTCAAAATCAATTCTGATGGTAGCGTTGCTAATCAAATTAGTAATATCCGTTTTTATTATGACGGACTAGCATACGATAGCTCTAGAAATATTCTCTATGGAACAAATGGTAATGATTTCTATAGGATCAACCCCAATACAGGAGAGCCAATTTCTAACTTAAGCTCCCCTTTCAGTTCACTACATGGATTAGCCTTTGGTAAGGAAGGAGTATATGGGTTGGGTTCTAATAAAGATTTGATGTTCTACAACCCCAATACTGATGATTGGTCTTTAATTGGAGATACGGGAATCTCCGAATGGAATAATGTAGGATTAGCCTTTGATACAGAGAAAAATGTCTTATATGCTAAACGAGATGGGGATACTTTACTTTACGAGATAGATGTATCAACAGCAGGAGTGACTGTCCTGGGGGATACGGGGATAGAAGATGGTGGGGGTTTAGCATTCATTAATGAAGACTTTTACAAAGAATCCAATGATACTATACAACGAGCGACTCAGACCGGACTGACCAAGAAAAACCACGGTATTTTTAGCTATGTTGGTGAAATCGGCGATAATACTAATATACTGCCACAAAATGATGTAGATTTGTTTGAAATACACCTAGACTTGGGAGAAAGAGTCCGTTTACCAAGGGTAATACAATTAATAGGTGAAGAAGGTGAACCTATTATGAATGCCGAAGTGCAACTGTTTGATGCTACAGGAAATTTACATTCTTTGAACTCATGGCCAGGCTCTCCAGGCTCGCCAGAGTATCACTCTTTTATTGTTACTGAAGAAGATCAAGCAGGTAGTTTCTATGTAGGTATTAGCGGTCCTGGAAACACAAATTACAATCCTAACATAGAAGGCAGTGGTAGTGGTCATGGTTATGATGAAATACGTAGCTATGGCATAACTATTGAAACTATTGGTCGGGAGATGGGTCAAATTGAGATTGAGAGCGATCGCTTGTTTGCTTTCAAGGATGACGGTTCTAATCAAATAGTTGAGTTAAACCCTGAAACAGGAGAAGAAATTAATAATTTCTCAGCCCCCGGAACATTTTCATCAGGAAATAAAGGTTTAGCTTTTGACGGTAACAGTTTATTCTTTGTTGAGGATAATGGCTACAGTACCGAGCTATGGGAACTAGACCCAGAGACAGGAGCCGTAAGGGATAGGGACCCTATCTTTGATTCAGGTAGTGGTTTAGCAGTTCTGGAAGGAAAGGTTTATATATTAGACTATGGGGATAGGGATATTCTGGAGTTCGATCCTGTAATAGATGAAGTTACTAGGACGCTGGATATTGATAGAATTAATAACTTTCCAGTCTCACTTGGTGGGGGACTAGCAGGAATTACAGGACCTAATGCTTTACTAGCAACTAGTGAATATCCAGGAGAACTTTTAGAAATAAATCCGACAACAGGTTTAGTTACCAATTCTTTTTATATCCCTAACAATAGCAATGGAGTTGCTGTTGTTGATAACGAGATTTATATAGGTAACAACAACTTAGCTAACATCGATGTATTTGATCGCTTTGGCGCACCTTTACGGACAATCAACAATTATCCAAATTATCCAGTCTCAGCACTGGGAGGTGACGATGTAGTTTCGATTATATTTAAAGAACCAAACGATACTCTAACACGAGCGACTCACACTGGACTTACCCTAACTAACCCAGGTACATATACATATTCTGGTAAAATTGGTGACAACACCTATCTGCTACAAGAACATGATGTAGATTTATTTAAGTTTGACTTGGATGCAGGAGAAACAGTTCGTTTCTCCTCGAATGTAGAAATATTGGATGATGACGGTAATTTTGTTGGTAATGCTGAAATCAGATTGTTTGATTCTACAGGAAGCTATATATTATTATCTTCTTACCCAGACCCTAACTCTCTTTCCTATCAAGCATTAGAAATAGGTACATTCTATGTTGGCATTAGTGGTACTGGTAATACAAATTATGACCCCAATATAGAAGGTAGTGGTTATGGTTCTATAGCAGGCAACTATGACTTAACCATTGAAACTACAGGTTCTCGAATTGGGGATGAATCTAATGACACCTTAGCTGAAGCCACCGACACCGGACTAAATTTGACCAACCCAGGCATCTACACCTTCAGAGGCCAAGTCGGCGACAATAGCAATATCCTACAAGAGCAAGATGTAGACCTATTTAAGTTCGACCTTGACATCGGCGAAGAAGTCAACTTTAACTTGTCAGAATTGTTAGATGAACAGGACTCCCCCATTGGTTCGCCCACAGTGCGACTGTTTGACTCCACAGGATATGAGATTAGTTTGCACTATTGGCATCATGGACCTGAACCAGGTCGTACTTTCCGGACTCAGGAAGCAGGCACATTCTATTTGGGTATTAGTGGTGATGGCAATAGCTCTTACGACCCCAATACGGAAGGTAGCGGTTATGGTTCCGGCTTTGGT
53871	GC_00003478		CON_clean	54925	13	13	1	0	0.957678	0.670601	0.788833	0	13	0	0	COG0367	Asparagine synthetase B (glutamine-hydrolyzing) (AsnB) (PDB:2ETD) (PUBMED:25951518)	COG0367	Asparagine biosynthesis	E	Amino acid transport and metabolism	ATCATTATAATGAAGCGATCGCTTCACTGTAATTTTATCACTACATATACAGGAACACCTAAATTTAAAGGTGCAGACCATATTTTAACCAAAGTAAATAACATGACTAGGGCGAATAAATTAATCGGACTTTCCCCATTATTTGACCAAAGAATTGTAGAACTAAGTTTAGAAATTCTACCAAAATATAGATTATCCGGCGCAGATGAAAAAGCAGTATTAAAACAAGCAGTAGCAGACCTATTACCACAGAAAATATTAACCCGTCCCAAAAGTGGAATGATGGTACCTGTTAACTTTTGGTTTCGTAAAATATGGCAGCGTCGAACCAAGAATTTATTGTTAAGTAAAAAAGCAGCGATCGCTCCCTATATCAATCAAGATTTAATCAAAGATTGGTTAAATTATCAGGGAGATACTTGGAGGCGTTATGGAATTAAACTTTGGTTATTAGTTAGCCTATAA
53872	GC_00003478		DEMO_clean	68047	13	13	1	0	0.957678	0.670601	0.788833	0	13	0	0	COG0367	Asparagine synthetase B (glutamine-hydrolyzing) (AsnB) (PDB:2ETD) (PUBMED:25951518)	COG0367	Asparagine biosynthesis	E	Amino acid transport and metabolism	ATGAAGTTGCCTTTTTTCTTTTCTCATAAACAATCATCCCCTCTAATTATTAATAATTTACTAACCCCTAGCTGGGTTCTTGGATGGGGAAAAATAGACCAAACAAAAGAAATTTCTGGGCATGACCCCAACTTAATAATTTATCATACTCAACCGACTATTAGCACCAACAAAAAAATTATTATTGTAGGTGATATTTGCTTAACTAATCTACCACAACTACAAAAAAAATTAGATATTTCTCCCACTACTAATCCCAATCAAACAGTAGCTGAATTATGGCAAAATTGTGGTTTAGAAACCTTTTTATTATTAGAAGGAATTTTTGCTTTAGCAATTTGGGATAAGGAAAAAAGAGAACTATGGATAGGTCGCGATCGCGCAGGGGGACGTACCTTATATTATACAGTAAAAGACTCCACTATTTGGATTGCTCCGAGATTAAAAAATCTTTCCCCCTACCATTCAAAAGAATTAGACTTAATAGCCTTAAGAGATTATCTTTCTTGTGCCTTTGTCCCTGGAGAAAGAACACTTTGGCAAGGAGTAAAAGAATTAAGACCAGGAAAATTCATCCATTTTACCGATAAATTTGAAACCCACCCACAATTAACTTATTGGCAACCACAAACCCAAGTCAAAAATGCCAATAAACCCATAGAATATCATAGTCAAAAATTACGTTTACTTCTAGATAAAATTATTCCCGAATATCTGCCAAAGAATGAACCAGTAGGAGCTTATTTATCCGGTGGTTTAGACTCAAGTTGTATCACAGCATTAATAGCAAAAAATCATAACCATCCAGTACATACTTATTCGATTCATTTTGGAGAAAAATTACCCAACGAATTAGAATTTTCTAATTTAGTTGCTCAACATTGTCAAACTCAACATCACATCCTAGAAATTACCCCAGATGATATGTGGAATAATCTACCAATTACTATAGCAAATTTAGACGATCCTATTGGAGACCCTTTGACAGTTCCTAATTATCTTTTAGGAAAATTAGCCGCAGAAAAAGTAGAAGTTATTCTTAATGGCGAAGGTGGGGATCCTTGTTTTGGCGGACCGAAAAATAAACCAATGTTATTAAATAGTATTTATGGTTTTTTGCAGGAAGAACAGCAGGATATTGTTTCATCTTATTTAAGTTCTTTTAAGAAATGTTTTGGAGATTTATCTAAACTCTTAAAACCTGATATTTGGGAATTTGTGCAAAAGCAACCTTATGTATTTGAATCTGACTTAAATTCTGATGCTGATTATTTGAACCGTTTGATGTTGCTCAATATTAAATTTAAAGGTGCAGACCATATTTTAACCAAAGTAAATAATATGACTAGGGCGAATAACTTAATCGGACTTTCCCCATTATTTGACCAAAGAATTGTAGAACTAAGTTTAGAAATTCCACCAAAATATAAACTATCCGGCGCAGATGAAAAAGCCGTATTAAAACAAGCAGTAGCAGACCTATTACCAGAGACAATATTAACCCGTCCCAAAAGTGGAATGATGGTACCTGTTAACTTTTGGTTTCGGAAAATATGGCAGCGTCGAACCAAGAATTTATTGTTAAGTAAAAAAGCAGCGATCGCTCCCTATATCAATCAAGATTTAATCAAAGATTGGTTAAATTATCAGGGAGACACTTGGAGGCGTTATGGAATTAAACTTTGGTTATTAGTTAGCCTAGAAATTTGGCTACAAGTTAATCGTAAATAA
53873	GC_00003478		GS4_clean	64040	13	13	1	0	0.957678	0.670601	0.788833	0	13	0	0	COG0367	Asparagine synthetase B (glutamine-hydrolyzing) (AsnB) (PDB:2ETD) (PUBMED:25951518)	COG0367	Asparagine biosynthesis	E	Amino acid transport and metabolism	ATGAAGTTGCCTTTTTTCTTTTCTCATAAACAATCATCCCCTCTAATTACTAATAATTTACTAACCCCTAGCTGGGTTCTTGGATGTGGAAAAATAGACCAAACAAAAGAAATTTCTGGGCATGACTCCAACTTAATAATTTATGGAACTCAACCAACTATTAGCACCAACCAAAAGTTTATTATTGTAGGTGATATTTCCTTAACTAATCTCCCAGAACTGCAAAAAAATCTAGATATTTCCCCTACTACTAATCCCAATCAAACAGTAGCTGAATTATGGCAAAATTGTGGTTTAGAAACCTTTTTATTATTAGAAGGAATTTTTGCTTTAGCAATTTGGGATAAGGAAAAAAGAGAACTATGGATAGGTCGCGATCGCGCAGGGGGACGTACCTTATATTATACAGTAAAAAACTCCACTATTTGGATTGCTCCGAGATTAAAAAATCTTTCCCCCTACCATTCAAAAGAATTAGACTTAATAGCCTTAAGAGATTATCTTTCTTGTGCCTTTGTCCCTGGAGAACGAACACTTTGGCAAGGAGTAAAAGAATTAAGACCAGGAAAATTCATCCATTTTACCGATAAATTTGAAACCCACCCACAATTAACTTATTGGCAACCACAAACCCAAGTCAAAAATGCTAATAAACCCATAGAATATCATAGTCAAAAATTACGTTTACTTCTAGATAAAATTATTCCCGAATATCTGCCAAAGAATGAACCAGTAGGAGCTTATTTATCCGGTGGTTTAGACTCAAGTTGTATCACAGCATTAATAGCAAAAAATCATAACCATCCAGTACATACTTATTCCATTCATTTTGGTGAAAAATTACCCAACGAATTAGAATTTTCTAATTTAGTTGCTCAACATTGTCAAACTCAACATCACATCCTAGAAATTACCCCAGATGATATGTGGAATAATCTACCAATTACTATAGCAAACTTAGACGATCCTATTGGAGATCCTTTGACAGTTCCTAATTATCTTTTAGGAAAATTAGCGGCAGAAAAAGTAGAAGTTATTCTTAATGGCGAAGGTGGGGATCCTTGTTTTGGCGGACCGAAAAATAAACCAATGTTATTAAATAGTATTTATGGTTTTTTGCAGGAAGAACAGCAGGATATTGTTTCATCTTATTTAAGTTCTTTTCAGAAATGTTTTGGAGATTTATCTAAACTCTTAAAACCTGATATTTGGGAATTTGTGCAAAAGCAACCTTATGTATTTGAATCAGACTTAAATTCTGATGCTGATTATTTAAACCGTTTGATGTTGCTCAATATTAAATTTAAAGGCGCAGACCATATTTTAACCAAAGTAAATAATATGACTAGGGCGAATAACTTAATCGGACTTTCCCCATTATTTGACCAAAGAATTGTAGAACTAAGTTTAGAAATTCCACCAAAATATAAATTATCCGGCGCAGATGAAAAAGCAGTATTAAAACAAGCAGTAGCAGACCTATTACCAGAGACAATATTAACCCGTCCCAAAAGTGGAATGATGGTACCTGTTAACTTTTGGTTTCGGAAAATATGGCAGCGTCGAACCAAGAATTTATTGTTAAGTAAAAAAGCAGCGATCGCTCCCTATCTCAATCAAGATTTAATCAAAGATTGGTTAAATTATCAGGGAGATACTTGGAGGCGTTATGGAATTAAACTTTGGTTATTAGTTAGCCTAGAAATTTGGCTACAAGTTAATCGTAAATAA
53874	GC_00003478		H94_clean	9113	13	13	1	0	0.957678	0.670601	0.788833	0	13	0	0	COG0367	Asparagine synthetase B (glutamine-hydrolyzing) (AsnB) (PDB:2ETD) (PUBMED:25951518)	COG0367	Asparagine biosynthesis	E	Amino acid transport and metabolism	ATGAAGTTGCCTTTTTTCTTTTCCCATAAACAATCATCCCCTCTAATTATTAATAATTTACTAACCCCTAGCTGGGTTCTTGGATGGGGAAAAATAGACCAAACAAAAGAAAATATTTCTGGGCATGACCCCAACTTAATAATTTATCATACTCAACCGACCATTAGCACCAACCAAAAAATTATTATTGTAGGTGATATTTGCTTAACTAATCTACCACAACTACAAAAAAAATTAGATATTTCTCCCACTACTAATCCCAATCAAACAGTAGCTGAATTATGGCAAAATTGTCGTTTAGAAACCTTTTTATTATTAGAAGGAATTTTTGCTTTAGCAATTTGGGATAAGCAAAAAAGAGAACTATGGATAGGTCGCGATCGCGCAGGGGGACATACCTTATATTATACAGTAAAAAACTCCACTATTTGGATTGCTCCGAGATTAAAAAATCTTTCCCCCTACCATTCAAAAGAATTAGACTTAATAGCCTTAAGAGATTATCTTTCTTGTGCCTTTGTCCCTGGAGAAAGAACACTTTGGCAAGGAGTAAAAGAATTAAGACCAGGAAAATTCATCCATTTTACCGATAAATTTGAAACCCACCCACAATTAACTTATTGGCAACCACAAACCCAAGTCAAAAATGCCAATAAACCCATAGAATATCATAGTCAAAAATTACGTTTACTTCTAGATAAAATTATTCCCGAATATCTGCCAAAGAATCAACCAGTAGGAGCTTATTTATCCGGTGGTTTAGACTCAAGTTGTATCACAGCATTAATAGCAAAAAATCATAACCATCCAGTACATACTTATTCCATTCATTTTGGAGAAAAATTACCCAACGAATTAGAATTTTCTAATTTAGTTGCTCAACATTGTCAAACTCAACATCACATCCTAGAAATTACCCCAGATGATATGTGGAATAATCTACCAATTACTATAGCAAACTTAGACGATCCTATTGGAGACCCTTTAACAGTTCCTAATTATCTTTTAGGAAAATTAGCGGCAGAAAAAGTAGAAGTTAACCAAAACCGCCTCCAAAATCTAAATATTCCCAATCTGGCAAAAGTTGACAAGTTTCTAAAATTGTTTCAATTACCTTAG
53875	GC_00003478		IMS101	47125	13	13	1	0	0.957678	0.670601	0.788833	0	13	0	0	COG0367	Asparagine synthetase B (glutamine-hydrolyzing) (AsnB) (PDB:2ETD) (PUBMED:25951518)	COG0367	Asparagine biosynthesis	E	Amino acid transport and metabolism	ATGAAGCGATCGCTTCACTGTAATTTTATCACTACATATACAGGAACACCTAAATTTAAAAGTGCAGACCATATTTTAACCAAAGTAAATAACATGACTAGGGCGAATAAATTAATCGGACTTTCCCCATTATTTGACCAAAGAATTGTAGAACTAAGTTTAGAAATTCTACCAAAATATAAATTATCCGGCGCAGATGAAAAAGCAGTATTAAAACAAGCAGTAGCAGACCTATTACCAGAGAAAATATTAACCCGTCCCAAAAGTGGAATGATGGTACCTGTTAACTTTTGGTTTCGTAAAATATGGCAGCGTCGAACCAAGAATTTATTGTTAAGTAAAAAAGCAGCGATCGCTCCCTATATCAATCAAGATTTAATCAAAGATTGGTTAAATTATCAGGGAGATACTTGGAGGCGTTATGGAATTAAACTTTGGTTATTAGTTAGCCTATAA
53876	GC_00003478		LIN_clean	38696	13	13	1	0	0.957678	0.670601	0.788833	0	13	0	0	COG0367	Asparagine synthetase B (glutamine-hydrolyzing) (AsnB) (PDB:2ETD) (PUBMED:25951518)	COG0367	Asparagine biosynthesis	E	Amino acid transport and metabolism	ATCATTATAATGAAGCGATCGCTTCACTGTAATTTTATCACTACATATACAGGAACACCTAAATTTAAAAGTGCAGACCATATTTTAACCAAAGTAAATAACATGACTAGGGCGAATAAATTAATCGGACTTTCCCCATTATTTGACCAAAGAATTGTAGAACTAAGTTTAGAAATTCTACCAAAATATAAATTATCCGGCGCAGATGAAAAAGCAGTATTAAAACAAGCAGTAGCAGACCTATTACCAGAGAAAATATTAACCCGTCCCAAAAGTGGAATGATGGTACCTGTTAACTTTTGGTTTCGTAAAATATGGCAGCGTCGAACCAAGAATTTATTGTTAAGTAAAAAAGCAGCGATCGCTCCCTATATCAATCAAGATTTAATCAAAGATTGGTTAAATTATCAGGGAGATACTTGGAGGCGTTATGGAATTAAACTTTGGTTATTAGTTAGCCTATAA
53877	GC_00003478		MAG_erythraeum_clean	17768	13	13	1	0	0.957678	0.670601	0.788833	0	13	0	0	COG0367	Asparagine synthetase B (glutamine-hydrolyzing) (AsnB) (PDB:2ETD) (PUBMED:25951518)	COG0367	Asparagine biosynthesis	E	Amino acid transport and metabolism	ATGAAGTTGCCTTTTTTCTTTTCTCATAAACAATCATCCCCTCTAATTATTAATAATTTACTAACCCCTAGCTGGGTTCTTGGATGGGGAAAAATAGACCAAACAAAAGAAAATATTTCTGGGCATGACCCCAACTTAATAATTTATCATACTCAACCGACCATTAGCACCAACCAAAAAATTATTATTGTAGGTGATATTTGCTTAACTAATCTACCACAACTACAAAAAAAATTAGATATTTCTCCCACTACTAATCCCAATCAAACAGTAGCTGAATTATGGCAAAATTGTGGTTTAGAAACCTTTTTATTATTAGAAGGAATTTTTGCTTTAGCAATTTGGGATAAGGAAAAAAGAGAACTATGGATAGGTCGCGATCGCGCAGGGGGACGTACCTTATATTATACAGTAAAAAACTCCACTATTTGGATTGCTCCGAGATTAAAAAATCTTTCCCCCTACCATTCAAAAGAATTAGACTTAATAGCCTTAAGAGATTATCTTTCTTGTGCCTTTGTCCCTGGAGAAAGAACACTTTGGCAAGGAGTAAAAGAATTAAGACCAGGAAAATTCATCCATTTTACCGATAAATTTGAAACCCACCCACAATTAACTTATTGGCAACCACAAACCCAAGTCAAAAATGCCAATAAACCCATAGAATATCATAGTCAAAAATTACGTTTACTTCTAGATAAAATTATTCCCGAATATCTGCCAAAGAATCAACCAGTAGGAGCTTATTTATCCGGTGGTTTAGACTCAAGTTGTATCACAGCATTAATAGCAAAAAATCATAACCATCCAGTACATACTTATTCCATTCATTTTGGAGAAAAATTACCCAACGAATTAGAATTTTCTAATTTAGTTGCTCAACATTGTCAAACTCAACATCACATCCTAGAAATTACCCCAGATGATATGTGGAATAATCTACCAATTACTATAGCAAACTTAGACGATCCTATTGGAGATCCTTTGACAGTTCCTAATTATCTTTTAGGAAAATTAGCGGCAGAAAAAGTAGAAGTTATTCTTAATGGCGAAGGTGGGGATCCTTGTTTTGGCGGACCGAAAAATAAACCAATGTTATTAAATAGTATTTATGGTTTTTTGCAGGAAGAACAGCAGGATATTGTTTCATCTTATTTAAGTTCTTTTCAGAAATGTTTTGGAGATTTATCTAAACTCTTAAAACCTGATATTTGGGAATTTGTACAAAAGCAACCTTATGTATTTGAATCAGACTTAAATTCTGATGCTGATTATTTGAACCGTTTGATGTTACTCAATATTAAATTTAAAGGTGCAGACCATATTTTAACCAAAGTAAATAACATGACTAGGGCGAATAAATTAATCGGACTTTCCCCATTATTTGACCAAAGAATTGTAGAACTAAGTTTAGAAATTCTACCAAAATATAGATTATCCGGCGCAGATGAAAAAGCAGTATTAAAACAAGCAGTAGCAGACCTATTACCACAGAAAATATTAACCCGTCCCAAAAGTGGAATGATGGTACCTGTTAACTTTTGGTTTCGTAAAATATGGCAGCGTCGAACCAAGAATTTATTGTTAAGTAAAAAAGCAGCGATCGCTCCCTATATCAATCAAGATTTAATCAAAGATTGGTTAAATTATCAGGGAGATACTTGGAGGCGTTATGGAATTAAACTTTGGTTATTAGTTAGCCTATAA
53878	GC_00003478		R01_clean	53196	13	13	1	0	0.957678	0.670601	0.788833	0	13	0	0							ATGAAGTTGCCTTTTTTCTTTTCCCATAAACAATCATCCCCTCTAATTATTAATAATTTACTAACCCCTAGCTGGGTTCTTGGATGGGGAAAAATAGACCAAACAAAAGAAAATATTTCTGGGCATGACCCCAACTTAATAATT
53879	GC_00003478		RLI_clean	27313	13	13	1	0	0.957678	0.670601	0.788833	0	13	0	0	COG0367	Asparagine synthetase B (glutamine-hydrolyzing) (AsnB) (PDB:2ETD) (PUBMED:25951518)	COG0367	Asparagine biosynthesis	E	Amino acid transport and metabolism	ATCATTATAATGAAGCGATCGCTTCACTGTAATTTTATCACTACATATACAGGAACACCTAAATTTAAAAGTGCAGACCATATTTTAACCAAAGTAAATAACATGACTAGGGCGAATAAATTAATCGGACTTTCCCCATTATTTGACCAAAGAATTGTAGAACTAAGTTTAGAAATTCTACCAAAATATAAATTATCCGGCGCAGATGAAAAAGCAGTATTAAAACAAGCAGTAGCAGACCTATTACCAGAGAAAATATTAACCCGTCCCAAAAGTGGAATGATGGTACCTGTTAACTTTTGGTTTCGTAAAATATGGCAGCGTCGAACCAAGAATTTATTGTTAAGTAAAAAAGCAGCGATCGCTCCCTATATCAATCAAGATTTAATCAAAGATTGGTTAAATTATCAGGGAGATACTTGGAGGCGTTATGGAATTAAACTTTGGTTATTAGTTAGCCTATAA
53880	GC_00003478		ST8_clean	58117	13	13	1	0	0.957678	0.670601	0.788833	0	13	0	0	COG0367	Asparagine synthetase B (glutamine-hydrolyzing) (AsnB) (PDB:2ETD) (PUBMED:25951518)	COG0367	Asparagine biosynthesis	E	Amino acid transport and metabolism	ATGAAGTTGCCTTTTTTCTTTTCTCATAAACAATCATCCCCTCTAATTACTAATAATTTACTAACCCCTAGCTGGGTTCTTGGATGTGGAAAAATAGACCAAACAAAAGAAATTTCTGGGCATGACTCCAACTTAATAATTTATGGAACTCAACCAACTATTAGCACCAACCAAAAGTTTATTATTGTAGGTGATATTTCCTTAACTAATCTCCCAGAACTGCAAAAAAATCTAGATATTTCCCCTACTACTAATCCCAATCAAACAGTAGCTGAATTATGGCAAAATTGTGGTTTAGAAACCTTTTTATTATTAGAAGGAATTTTTGCTTTAGCAATTTGGGATAAGGAAAAAAGAGAACTATGGATAGGTCGCGATCGCGCAGGGGGACGTACCTTATATTATACAGTAAAAAACTCCACTATTTGGATTGCTCCGAGATTAAAAAATCTTTCCCCCTACCATTCAAAAGAATTAGACTTAATAGCCTTAAGAGATTATCTTTCTTGTGCCTTTGTCCCTGGAGAACGAACACTTTGGCAAGGAGTAAAAGAATTAAGACCAGGAAAATTCATCCATTTTACCGATAAATTTGAAACCCACCCACAATTAACTTATTGGCAACCACAAACCCAAGTCAAAAATGCTAATAAACCCATAGAATATCATAGTCAAAAATTACGTTTACTTCTAGATAAAATTATTCCCGAATATCTGCCAAAGAATGAACCAGTAGGAGCTTATTTATCCGGTGGTTTAGACTCAAGTTGTATCACAGCATTAATAGCAAAAAATCATAACCATCCAGTACATACTTATTCCATTCATTTTGGTGAAAAATTACCCAACGAATTAGAATTTTCTAATTTAGTTGCTCAACATTGTCAAACTCAACATCACATCCTAGAAATTACCCCAGATGATATGTGGAATAATCTACCAATTACTATAGCAAACTTAGACGATCCTATTGGAGATCCTTTGACAGTTCCTAATTATCTTTTAGGAAAATTAGCGGCAGAAAAAGTAGAAGTTATTCTTAATGGCGAAGGTGGGGATCCTTGTTTTGGCGGACCGAAAAATAAACCAATGTTATTAAATAGTATTTATGGTTTTTTGCAGGAAGAACAGCAGGATATTGTTTCATCTTATTTAAGTTCTTTTCAGAAATGTTTTGGAGATTTATCTAAACTCTTAAAACCTGATATTTGGGAATTTGTGCAAAAGCAACCTTATGTATTTGAATCAGACTTAAATTCTGATGCTGATTATTTAAACCGTTTGATGTTGCTCAATATTAAATTTAAAGGCGCAGACCATATTTTAACCAAAGTAAATAATATGACTAGGGCGAATAACTTAATCGGACTTTCCCCATTATTTGACCAAAGAATTGTAGAACTAAGTTTAGAAATTCCACCAAAATATAAATTATCCGGCGCAGATGAAAAAGCAGTATTAAAACAAGCAGTAGCAGACCTATTACCAGAGACAATATTAACCCGTCCCAAAAGTGGAATGATGGTACCTGTTAACTTTTGGTTTCGGAAAATATGGCAGCGTCGAACCAAGAATTTATTGTTAAGTAAAAAAGCAGCGATCGCTCCCTATCTCAATCAAGATTTAATCAAAGATTGGTTAAATTATCAGGGAGATACTTGGAGGCGTTATGGAATTAAACTTTGGTTATTAGTTAGCCTAGAAATTTGGCTACAAGTTAATCGTAAATAA
53881	GC_00003478		T2175_clean	19278	13	13	1	0	0.957678	0.670601	0.788833	0	13	0	0	COG0367	Asparagine synthetase B (glutamine-hydrolyzing) (AsnB) (PDB:2ETD) (PUBMED:25951518)	COG0367	Asparagine biosynthesis	E	Amino acid transport and metabolism	ATGAAGCGATCGCTTCACTGTAATTTTATCACTACATATACAGGAACACCTAAATTTAAAGGTGCAGACCATATTTTAACCAAAGTAAATAACATGACTAGGGCGAATAAATTAATCGGAATTTCCCCATTATTTGACCAAAGAATTGTAGAACTAAGTTTAGAAATTCTACCAAAATATAAATTATCCGGCGCAGATGAAAAAGCAGTATTAAAACAAGCAGTAGCAGACCTATTACCAGAGAAAATATTAACCCGTCCCAAAAGTGGAATGATGGTACCTGTTAACTTTTGGTTTCGTAAAATATGGCAGCGTCGAACCAAGAATTTATTGTTAAGTAAAAAAGCAGCGATCGCTCCCTATATCAATCAAGATTTAATCAAAGATTGGTTAAATTATCAGGGAGATACTTGGAGGCGTTATGGAATTAAACTTTGGTTATTAGTTAGCCTATAA
53882	GC_00003478		USCT05_clean	36661	13	13	1	0	0.957678	0.670601	0.788833	0	13	0	0	COG0367	Asparagine synthetase B (glutamine-hydrolyzing) (AsnB) (PDB:2ETD) (PUBMED:25951518)	COG0367	Asparagine biosynthesis	E	Amino acid transport and metabolism	ATGAAGTTGCCTTTTTTCTTTTCTCATAAACAATCATCCCCTCTAATTACTAATAATTTACTAACCCCTAGCTGGGTTCTTGGATGTGGAAAAATAGACCAAACAAAAGAAATTTCTGGGCATGACTCCAACTTAATAATTTATGGAACTCAACCAACTATTAGCACCAACCAAAAGTTTATTATTGTAGGTGATATTTCCTTAACTAATCTCCCAGAACTGCAAAAAAATCTAGATATTTCCCCTACTACTAATCCCAATCAAACAGTAGCTGAATTATGGCAAAATTGTGGTTTAGAAACCTTTTTATTATTAGAAGGAATTTTTGCTTTAGCAATTTGGGATAAGGAAAAAAGAGAACTATGGATAGGTCGCGATCGCGCAGGGGGACGTACCTTATATTATACAGTAAAAGACTCCACTATTTGGATTGCTCCGAGATTAAAAAATCTTTCCCCCTACCATTCAAAAGAATTAGACTTAATAGCCTTAAGAGATTATCTTTCTTGTGCCTTTGTCCCTGGAGAAAGAACACTTTGGCAAGGAGTAAAAGAATTAAGACCAGGAAAATTCATCCATTTTACCGATAAATTTGAAACCCACCCACAATTAACTTATTGGCAACCACAAACCCAAGTCAAAAATGCCAATAAACCCATAGAATATCATAGTCAAAAATTACGTTTACTTCTAGATAAAATTATTCCCGAATATCTGCCAAAGAATGAACCAGTAGGAGCTTATTTATCCGGTGGTTTAGACTCAAGTTGTATCACAGCATTAATAGCAAAAAATCATAACCATCCAGTACATACTTATTCGATTCATTTTGGAGAAAAATTACCCAACGAATTAGAATTTTCTAATTTAGTTGCTCAACATTGTCAAACTCAACATCACATCCTAGAAATTACCCCAGATGATATGTGGAATAATCTACCAATTACTATAGCAAATTTAGACGATCCTATTGGAGACCCTTTGACAGTTCCTAATTATCTTTTAGGAAAATTAGCCGCAGAAAAAGTAGAAGTTATTCTTAATGGCGAAGGTGGGGATCCTTGTTTTGGTGGACCGAAAAATAAACCAATGTTATTAAATAGTATTTATGGTTTTTTGCAGGAAGAACAGCAGGATATTGTTTCATCTTATTTAAGTTCTTTTCAGAAATGTTTTGGAGATTTATCTAAACTCTTAAAACCTGATATTTGGGAATTTGTGCAAAAGCAACCTTATGTATTTGAATCAGACTTAAATTCTGATGCTGATTATTTAAACCGTTTGATGTTGCTCAATATTAAATTTAAAGGCGCAGACCATATTTTAACCAAAGTAAATAATATGACTAGGGCGAATAACTTAATCGGACTTTCCCCATTATTTGACCAAAGAATTGTAGAACTAAGTTTAGAAATTCCACCAAAATATAAATTATCCGGCGCAGATGAAAAAGCAGTATTAAAACAAGCAGTAGCAGACCTATTACCAGAGACAATATTAACCCGTCCCAAAAGTGGAATGATGGTACCTGTTAACTTTTGGTTTCGGAAAATATGGCAGCGTCGAACCAAGAATTTATTGTTAAGTAAAAAAGCAGCGATCGCTCCCTATCTCAATCAAGATTTAATCAAAGATTGGTTAAATTATCAGGGAGATACTTGGAGGCGTTATGGAATTAAACTTTGGTTATTAGTTAGCCTAGAAATTTGGCTACAAGTTAATCGTAAATAA
53883	GC_00003478		USCT114_clean	7819	13	13	1	0	0.957678	0.670601	0.788833	0	13	0	0	COG0367	Asparagine synthetase B (glutamine-hydrolyzing) (AsnB) (PDB:2ETD) (PUBMED:25951518)	COG0367	Asparagine biosynthesis	E	Amino acid transport and metabolism	ATGAAGTTGCCTTTTTTCTTTTCTCATAAACAATCATCCCCTCTAATTACTAATAATTTACTAACCCCTAGCTGGGTTCTTGGATGTGGAAAAATAGACCAAACAAAAGAAATTTCTGGGCATGACTCCAACTTAATAATTTATGGAACTCAACCAACTATTAGCACCAACCAAAAGTTTATTATTGTAGGTGATATTTCCTTAACTAATCTCCCAGAACTGCAAAAAAATCTAGATATTTCCCCTACTACTAATCCCAATCAAACAGTAGCTGAATTATGGCAAAATTGTGGTTTAGAAACCTTTTTATTATTAGAAGGAATTTTTGCTTTAGCAATTTGGGATAAGGAAAAAAGAGAACTATGGATAGGTCGCGATCGCGCAGGGGGACGTACCTTATATTATACAGTAAAAGACTCCACTATTTGGATTGCTCCGAGATTAAAAAATCTTTCCCCCTACCATTCAAAAGAATTAGACTTAATAGCCTTAAGAGATTATCTTTCTTGTGCCTTTGTCCCTGGAGAAAGAACACTTTGGCAAGGAGTAAAAGAATTAAGACCAGGAAAATTCATCCATTTTACCGATAAATTTGAAACCCACCCACAATTAACTTATTGGCAACCACAAACCCAAGTCAAAAATGCCAATAAACCCATAGAATATCATAGTCAAAAATTACGTTTACTTCTAGATAAAATTATTCCCGAATATCTGCCAAAGAATGAACCAGTAGGAGCTTATTTATCCGGTGGTTTAGACTCAAGTTGTATCACAGCATTAATAGCAAAAAATCATAACCATCCAGTACATACTTATTCGATTCATTTTGGAGAAAAATTACCCAACGAATTAGAATTTTCTAATTTAGTTGCTCAACATTGTCAAACTCAACATCACATCCTAGAAATTACCCCAGATGATATGTGGAATAATCTACCAATTACTATAGCAAATTTAGACGATCCTATTGGAGACCCTTTGACAGTTCCTAATTATCTTTTAGGAAAATTAGCCGCAGAAAAAGTAGAAGTTATTCTTAATGGCGAAGGTGGGGATCCTTGTTTTGGTGGACCGAAAAATAAACCAATGTTATTAAATAGTATTTATGGTTTTTTGCAGGAAGAACAGCAGGATATTGTTTCATCTTATTTAAGTTCTTTTCAGAAATGTTTTGGAGATTTATCTAAACTCTTAAAACCTGATATTTGGGAATTTGTGCAAAAGCAACCTTATGTATTTGAATCAGACTTAAATTCTGATGCTGATTATTTAAACCGTTTGATGTTGCTCAATATTAAATTTAAAGGCGCAGACCATATTTTAACCAAAGTAAATAATATGACTAGGGCGAATAACTTAATCGGACTTTCCCCATTATTTGACCAAAGAATTGTAGAACTAAGTTTAGAAATTCCACCAAAATATAAATTATCCGGCGCAGATGAAAAAGCAGTATTAAAACAAGCAGTAGCAGACCTATTACCAGAGACAATATTAACCCGTCCCAAAAGTGGAATGATGGTACCTGTTAACTTTTGGTTTCGGAAAATATGGCAGCGTCGAACCAAGAATTTATTGTTAAGTAAAAAAGCAGCGATCGCTCCCTATCTCAATCAAGATTTAATCAAAGATTGGTTAAATTATCAGGGAGATACTTGGAGGCGTTATGGAATTAAACTTTGGTTATTAGTTAGCCTAGAAATTTGGCTACAAGTTAATCGTAAATAA
53884	GC_00003479		CON_clean	20233	13	13	1	0	0.971393	0.70591	0.817641	1	12	0	0.0769231	COG0457|COG5271	Tetratricopeptide (TPR) repeat (TPR) (PDB:3AS4)|Midasin, AAA ATPase with vWA domain, involved in ribosome maturation (MDN1) (PDB:6HYP)			R|J	General function prediction only|Translation, ribosomal structure and biogenesis	ATGGAAAATACTAAAACTAACATAGAAGATAATGATATTATAGCTATTTATGAGCGGGCTATCGCGAATTATCAATTAGCAAATTATCAGGATGCAATTGCTGATTATAGTAGAGTAATAGAAATAAAATCCAGTAATGCTGAACTCTACTACAGTCGAGGGGTGGCCAAGCATCAAATGGAAGATTATCAGGGTGCAATTTCTGACTACACTGAAGCAATTAAAATTGACCCTAATAACAGCAGTGTCTACAATAATCGTGGTATAGCTCTTTCTCAAATAGGTCGTTATCAGGACGCACTCACTGATGTAACTGAAGCACTTCGACTGAACCCTAATGATGCTGATAGCTATTACAATAGAGGTTTTGTATATGAGGCAACTTCAGATTATGAAAAAGCTATTGCAGATTACACACAAGCTCTAACAATTAATCCTAGTTATAACTTAGCCAATAAAAGGCGAGAGTATATTACTACATTGATTAAACCTCAGTCTGAATCATCTGCCAATGAGACTTTGACACAAACACCTCAAACTAATGTGGAAGAAGAAAAACCTCCAAAAGTAGCTTTAGAGGAGAATTTAACACAAACATCTCAGACTAACATTGAGATGCAAAAATCTTCAGGAATTGAGTCTGATGTAGAGGAGGAAAAACCTTCAAAAGTAGCCTTAGAAGAGACTTTAATACAAACATCTCAGACTAATATTGAGATGGAAAAATCTCAAGAAATTGAGTCTGATGTGGAAAAGCAACAACAGTCTCCAGAAGCATTAAAAACTTCGGAAAATTCAGCTCCTAACTTTCTCAAAAGGTGGTTAAATCCTTATTTACGTAAGGGTACATCAGTAGATGAAACTTTGCCAACTACAACTCAGACTGATGTTGAAACTGAAAAATATTCAGAAATTCAGACTGATGTTGAAACTGAAAAATATTCAGAAATTCAGACTGATGTTGAAACCGAAAAATCTTCAGAGCTGTCAGTAGATGAAACTTTAGCAACGACAACTCAGACTGATGTTGAAACCGAAAAATCTTCAGAAACTCAGACTGATGTTGAAACCGAAAAATCTTCAGAGCTGTCAGTAGATGAAACTTTGGCAACGACAACTCAGACTGATGTTGAAACCGAAAAATCTTCAGAGGTATCAGTAGATGAAACTTTGGCAACGACAACTCAGACTGATGTTGAAACCGAAAAATCTTCAGAGGTATCAGTAGATGAAACTTTGGCAACGACAACTCAGACTAATGTTGAAACTGAAAGATCTTCAGAAACCCAGCCCCTTCTGAAAAGGCTTTTAAATCGTTATTTACGGAGAGGTATACCAGTAGATGAAACTTTGGCAACGACAACTCAGACTGATGTTGAAACCAAAAAATCTCAAGAGGTATCAGTAGATGAAACTTTAGAAAGTCAAATTCAGACTGATGTTGAAACCGAAAAATCTTCAGAAATTCAAGCTGATGTTGATTCACAGACATCTTCAGAGGTACCAGTAGATGAAAATTTAAAAACTCCAACCCAGACTGATGTTGAAACCGAAAAATCTTCAGAAATTCAAGCTGATGTTGATTCACAGACATCTTCAGAGGTACCAGTAGATGAAAATTTAAAAACTCCAACCCAGACTGATGTTGAAACCGAAAAATCTTCAGAAATTCAAGCTGATGTTGATTCACAGACATCTTCAGAGGTACCAGTAGATGAAAATTTAAAAACTCCAACCCAGACTGATGTTGAAACCGAAAAATCTTCAGAAATTCAGGCTGATGTTGATTCACAGACATCTTCAGAGGTACCAGTAGATGAAAATTTAGAAACTCAAACCCAGACTGATGTTGAAGCTGAAAAATCTCCAGAAATTCAGGCTGATGTTGATTCACAGACATCTTCAGAAGTATCAGTAGATGAAAATTTAGAAACTCAAACTCAGACTGATGTTGAAGCTGAAAAATCTCCAGAAATTCAGGCTGATGTTGATTCA
53885	GC_00003479		DEMO_clean	41897	13	13	1	0	0.971393	0.70591	0.817641	1	12	0	0.0769231	COG0457|COG5271	Tetratricopeptide (TPR) repeat (TPR) (PDB:3AS4)|Midasin, AAA ATPase with vWA domain, involved in ribosome maturation (MDN1) (PDB:6HYP)			R|J	General function prediction only|Translation, ribosomal structure and biogenesis	ATGGAAAATACTAAAACTAACATAGAAGATAATGATATTATAGCTATTTATGAGCGGGCTATTGCGAATTATCAATTAGCAAATTATCAAGATGCAATTGCTGATTATAGTAGAGTAATAGAAATAAAATCTAGTAATGCTGAACTCTACTACAGTCGAGGGGTGGCCAAGCATCAAATGGAAGATTATCAGGGTGCAATTTCTGACTACACTGAAGCAATTAAAATTGACCCTAATAATAGCAGTGTCTACAATAATCGTGGTATAGCTCTTTCTCAAATAGGTCGTTATCAGGACGCACTCACTGATGTAACTGAAGCACTTCGACTGAACCCTAATGATGCTGATAGCTATTACAATAGAGGTTTTGTATATGAGGCAACTTCAGATTATGAAAAAGCTATTGCAGATTACACACAAGCTCTAACAATTAATCCTAGTTATAACTTAGCCAATAAAAGGCGAGAGTATATTACTACATTGATTAAACCTCAGTCTGAATCATCTGCCAATGAGACTTTGACACAAACACCTCAAACTAATGTGGAAGAAGAAAAACCTCCAAAAGTAGCTTTAGAGGAGAATTTAACACAAACATCTCAGACTAACATTGAGATGCAAAAATCTTCAGGAATTGAGTCTGATGTAGAGGAGGAAAAACCTTCAAAAGTAGCCTTAGAAGAGACTTTAATACAAACATCTCAGACTAATATTGAGATGGAAAAATCTCAAGAAATTGAGTCTGATGTGGAAGAGCAACAACAGTCTCCAGAAGCATTAAAAACTTCGGAAAATTCAGCTCATAACTTTCTGAAAAGGTGGTTAAATCCTTATTTACGTAAGGGTACATCAGTAGATGAAACTTTGCCAACTACAACTCAGACTGACGTTGAAACTGAAAAATCTTCAGAAATTCAGACTGATGTTGAAACTGAAAAATCTTCAGAGGTATCAGTAGATGAAACTTTAGCAACGACAACTCAGGCTGATGTTGAAACCGAAAAATCTTCAGAAACTCAGACTGATGTTGAAACCGAAAAATCTTCAGAGGTATCAGTAGATGAAACT
53886	GC_00003479		GS4_clean	25292	13	13	1	0	0.971393	0.70591	0.817641	1	12	0	0.0769231	COG0457|COG5271	Tetratricopeptide (TPR) repeat (TPR) (PDB:3AS4)|Midasin, AAA ATPase with vWA domain, involved in ribosome maturation (MDN1) (PDB:6HYP)			R|J	General function prediction only|Translation, ribosomal structure and biogenesis	ATGGAAAATACTAAAACTAACATAGAAGATAATGATATTATAGCTATTTATGAGCGGGCTATCGCGAATTATCAATTAGCAAATTATCAGGATGCAATTGCTGATTATAGTAGAGTAATAGAAATAAAATCCAGTAATGCTGAACTCTACTACAGTCGAGGGGTGGCCAAGCATCAAATGGAAGATTATCAGGGTGCAATTTCTGACTACACTGAAGCAATTAAAATTGACCCTAATAACAGCAGTGTCTACAATAATCGTGGTATAGCTCTTTCTCAAATAGGTCGTTATCAGGACGCACTCACTGATGTAACTGAAGCACTTCGACTGAACCCTAATGATGCTGATAGCTATTACAATAGAGGTTTTGTATATGAGGCAACTTCAGATTATGAAAAAGCTATTGCAGATTACACACAAGCTCTAACAATTAATCCTAGTTATAACTTAGCCAATAAAAGGCGAGAGTATATTACTACATTGATTAAACCTCAGTCTGAATCATCTGCCAATGAGACTTTGACACAAACACCTCAAACTAATGTGGAAGAAGAAAAACCTCCAAAAGTAGCTTTAGAGGAGAATTTAACACAAACATCTCAGACTAACATTGAGATGCAAAAATCTTCAGGAATTGAGTCTGATGTAGAGGAGGAAAAACCTTCAAAAGTAGCCTTAGAAGAGACTTTAATACAAACATCTCAGACTAATATTGAGATGGAAAAATCTCAAGAAATTGAGTCTGATGTGGAAAAGCAACAACAGTCTCCAGAAGCATTAAAAACTTCGGAAAATTCAGCTCATAACTTTCTGAAAAGGTGGTTAAATCCTTATTTACGTAAGGGTACATCAGTAGATGAAACTTTGCCAACTACAACTCAGACTGATGTTGAAACTGAAAAATCTTCAGAAATTCAGACTGATGTTGAAACTGAAAAATCTTCAGAGGTATCAGTAGATGAAACTTTAGCAACGACAACTCAGGCTGATGTTGAAACCGAAAAATCTTCAGAAACTCAGACTGATGTTGAAACCGAAAAATCTTCAGAGGTATCAGTAGATGAAACT
53887	GC_00003479		H94_clean	64459	13	13	1	0	0.971393	0.70591	0.817641	1	12	0	0.0769231	COG0457|COG5271	Tetratricopeptide (TPR) repeat (TPR) (PDB:3AS4)|Midasin, AAA ATPase with vWA domain, involved in ribosome maturation (MDN1) (PDB:6HYP)			R|J	General function prediction only|Translation, ribosomal structure and biogenesis	ATGGAAAATACTCAAACTGATATGGAAGATAATGATATTGTAGCTATTTATGAGCGGGCTGTAGGGAATTATCAATTAGCAAATTATCAGGATGCAATTGATGGTTATACCAAATTGATAGAAATTGGACCTAGTAATGCTGAAATTTACTATAGTCGAGGTGTGGCTAAGCATCAAATAGAAGATTATCAGGGTGCAATTTTTGATTACACTGAAGCAATTAAAATTGACCCCGGTAATAGCAATATTTATAATAATCGTGGTATAGCTCTTTCTCAAATAGGTTGTTATCAGGAGGCGATAACTGATGTGAATGAGGCACTCCGACTTAATCCTGATGATGCTGATAGCTATTACAATAGAGGTTTTGTGCATGAAGCAAATTCAGATTATGAAAAAGCTATTGCAGATTACACACAGGCTCTAAAAATTAATTCTGATTATTATTTAGCTAATCAAAGGCGAGATTATCTTGTTACATTGCTTGAGCCTCAATCTAAATCATTTGCAGATGAGACTTTAACACAAACACCTGAAACTGATGTGCAGGCAGAGAAACCTTTAGAGGATACCTCAATACAAACACTTCAGACTGATATTGAGGTGGAAAAATCTCCAGATATTCAGTCTGATGTGCAGACAGAGAAACCTATAGAAGTA
53888	GC_00003479		IMS101	46133	13	13	1	0	0.971393	0.70591	0.817641	1	12	0	0.0769231	COG0457|COG5271	Tetratricopeptide (TPR) repeat (TPR) (PDB:3AS4)|Midasin, AAA ATPase with vWA domain, involved in ribosome maturation (MDN1) (PDB:6HYP)			R|J	General function prediction only|Translation, ribosomal structure and biogenesis	ATGGAAAATACTAAAACTAACATAGAAGATAATGATATTATAGCTATTTATGAGCGGGCTATCGCGAATTATCAATTAGCAAATTATCAGGATGCAATTGCTGATTATAGTAGAGTAATAGAAATAAAATCCAGTAATGCTGAACTCTACTACAGTCGAGGGGTGGCCAAGCATCAAATGGAAGATTATCAGGGTGCAATTTCTGACTACACTGAAGCAATTAAAATTGACCCTAATAACAGCAGTGTCTACAATAATCGTGGTATAGCTCTTTCTCAAATAGGTCGTTATCAGGACGCACTCACTGATGTAACTGAAGCACTTCGACTGAACCCTAATGATGCTGATAGCTATTACAATAGAGGTTTTGTATATGAGGCAACTTCAGATTATGAAAAAGCTATTGCAGATTACACACAAGCTCTAACAATTAATCCTAGTTATAACTTAGCCAATAAAAGGCGAGAGTATATTACTACATTGATTAAACCTCAGTCTGAATCATCTGCCAATGAGACTTTGACACAAACACCTCAAACTAATGTGGAAGAAGAAAAACCTCCAAAAGTAGCTTTAGAGGAGAATTTAACACAAACATCTCAGACTAACATTGAGATGCAAAAATCTTCAGGAATTGAGTCTGATGTAGAGGAGGAAAAACCTTCAAAAGTAGCCTTAGAAGAGACTTTAATACAAACATCTCAGACTAATATTGAGATGGAAAAATCTCAAGAAATTGAGTCTGATGTGGAAAAGCAACAACAGTCTCCAGAAGCATTAAAAACTTCGGAAAATTCAGCTCCTAACTTTCTGAAAAGGTGGTTAAATCCTTATTTACGTAAGGGTACATCAGTAGATGAAACTTTGCCAACTACAACTCAGACTGATGTTGAAACTGAAAAATCTTCAGAAATTCAGACTGATGTTGAAACTGAAAAATCTTCAGAAATTCAGACTGATGTTGAAACCGAAAAATCTTCAGAGCTGTCAGTAGATGAAACTTTAGCAACGACAACTCAGACTGATGTTGAAACCGAAAAATCTTCAGAAACTCAGACTGATGTTGAAACCGAAAAATCTTCAGAGCTGTCAGTAGATGAAACTTTAGCAACGACAACTCAGACTGATGTTGAAACCGAAAAATCTTCAGAGGTATCAGTAGATGAAACTTTGGCAACGACAACTCAGACTGATGTTGAAACCGAAAAATCTTCAGAGGTATCAGTAGATGAAACTTTAGCAACGACAACTCAGACTGATGTTGAAACCGAAAAATCTTCAGAGGTATCAGTAGATGAAACTTTGGCAACGACAACTCAGACTAATGTTGAAACTGAAAGATCTTCAGAAACCCAGCCCCTTCTGAAAAGGCTTTTAAATCGTTATTTACGGAGAGGTATACCAGTAGATGAAACTTTGGCAACGACAACTCAGACTGATGTTGAAACCAAAAAATCTCAAGAGGTATCAGTAGATGAAACTTTAGCAACGACAACTCAGACTGATGTTGAAGCTGAAAAATCTCCAGAAATTCAGGCTGATGTTGATTCACAGACATCTTCAGAAGTATCAGTAGATGAAAATTTAAAAACTCAAACCCAGACTGATGTTGAAGCTGAAAAATCTCCAGAAATTCAGGCTGATGTTGATTCACAGACATCTTCAGAGGTACCAGTAGATGAAAATTTAAAAACTCAAACCCAGACTGATGTTGAATCTGAAAAATCTCCAGAAATTCAGGCTGATGTTGATTCACAGACATCTTCAGAGGTACCAGTAGATGAAAATTTAGAAGCTCAAACCCAGACTGATGTTGAATCTGAAAAATCTCCAGAAATTCAGGCTGATGTTGATTCACAGACATCTTCAGAAGTATCAGTAGATGAAAATTTAGAAACTCAAACTCAGACTGATGTTGAATCTGAAAAATCTCCAGAAATTCAGGCTGATGTTGATTCACAGACATCTTCAGAGGTACCAGTAGATGAAAATTTAAAAACTCAAACCCAGACTGATGTTGAAGCTGAAAAATCTCCAGAAATTCAGGCTGATGTTGATTCACAGACATCTTCAGAAGTATCAGTAGATGAAAATTTAGAAACTCAAACCCAGACTGATGTTGAAGCTGAAAAATCTCCAGAAATTCAGGCTGATGTTGATTCACAGACATCTTCAGAAGTATCAGTAGATGAAAATTTAGAAACTCAAACCCAGACTGATGTTGAAGCTGAAAAATCTCCAGAAATTCAGGCTGATGTTGATTCACAGACATCTTCAGAAGTATCAGTAGATGAAAATTTAGAAACTCAAACCCAGACTGATGTTGAAGCTGAAAAATCTCCAGAAATTCAGGCTGATGTTGATTCACAGACATCTTCAGAGGTACCAGTAGATGAAAATTTAGAAACTCAAACCCAGACTGATGTTGAAGCTGAAAAATCTCCAGAAATTCAGGCTGATGTTGATTCACAGACATCTTCAGAGGTACCAGTAGATGAAAATTTAAAAACTCCAACCCAGACTGATGTTGAATCTGAAAAATCTCCAGAAATTCAGGCTGATGTTGATTCACAGACATCTTCAGAGGTACCAGTAGATGAAAATTTAAAAACTCCAACCCAGACTGATGTTGAATCTGAAAAATCTCCAGAAATTCAGGCTGATGTTGATTCACAGACATCTTCAGAGGTACCAGTAGATGAAAATTTAAAAACTCAAACCCAGACTGATGTTGAATCTGAAAAATCTCCAGAAATTCAGGCTGATGTTGATTCACAGACATCTTCAGAAGTATCAGTAGATGAAAATTTAGAAACTCAAACTCAGACTGATGTTGAATCTGAAAAATCTCCAGAAATTCAGGCTGATGTTGATTCACAGACATCTTCAGAGGTACCAGTAGATGAAAATTTAGCAATAAATACTCAAGGCAAAATTACTGATTTTAAGCATAGTAATGCTGACTACCAACAAGAAAAAACTTTGTCTCAAAAAGATACACAAGAGACTATCCAAAGCTTAACTGAAGAACTTCAACTACATCCAAATCAGGCTCATATATACTACCAGCGAGGGGAAATATTCTTTCAACATAAAAATTATCAGGAGGCGAAAGCTGACTTTACTGAAGCTCTCCAACTTAATCCTGATGAAGCCATCTATTTCAATAAAAGGGGCATTGCTCGTTCCTGTTTAGAAGATTATCAGGGGGGACTTGATGATTTTACTGCTGCGATTACAATTAATCCCACTAACCTTGATGCTTGTAGCAACAGAGGATATCTTTACTATAGTGTCATCAAAGATTACAAACTTGCTATTGAAGATTTTACTACAGTCATACAAGCTAATCCTAAAGATGTAGATGCTTATAATTATCGAGGTATTTGTCTTTATGAAATTCAAGAGTTTTATGGAGCAATAGCTGATTTTACTGAAGCCATTAAAATTAATCCTAAAGATGCAAATACTTATTATCATCGAGCTATTTCTAATTATAAAATAGGGGATAATCAACAGGCAATAGATGATTGTACAGAAGCAATTAAACTTGAACCTACAGATGCAAGATATTATCGTAATCGCGCTATGCTTCGTTATGACACTGAAGATAATCAGGGGGGACTAGATGACCTTCAAAAAGCTGCTGATATATATCAAAAACAAGGTCAAAATGATGATTATCAAGAAGTAATAAAAATGATGAGAAAATTAAAAAAATAA
53889	GC_00003479		LIN_clean	30358	13	13	1	0	0.971393	0.70591	0.817641	1	12	0	0.0769231	COG0457|COG5271	Tetratricopeptide (TPR) repeat (TPR) (PDB:3AS4)|Midasin, AAA ATPase with vWA domain, involved in ribosome maturation (MDN1) (PDB:6HYP)			R|J	General function prediction only|Translation, ribosomal structure and biogenesis	ATGGAAAATACTAAAACTAACATAGAAGATAATGATATTATAGCTATTTATGAGCGGGCTATCGCGAATTATCAATTAGCAAATTATCAGGATGCAATTGCTGATTATAGTAGAGTAATAGAAATAAAATCCAGTAATGCTGAACTCTACTACAGTCGAGGGGTGGCCAAGCATCAAATGGAAGATTATCAGGGTGCAATTTCTGACTACACTGAAGCAATTAAAATTGACCCTAATAACAGCAGTGTCTACAATAATCGTGGTATAGCTCTTTCTCAAATAGGTCGTTATCAGGACGCACTCACTGATGTAACTGAAGCACTTCGACTGAACCCTAATGATGCTGATAGCTATTACAATAGAGGTTTTGTATATGAGGCAACTTCAGATTATGAAAAAGCTATTGCAGATTACACACAAGCTCTAACAATTAATCCTAGTTATAACTTAGCCAATAAAAGGCGAGAGTATATTACTACATTGATTAAACCTCAGTCTGAATCATCTGCCAATGAGACTTTGACACAAACACCTCAAACTAATGTGGAAGAAGAAAAACCTCCAAAAGTAGCTTTAGAGGAGAATTTAACACAAACATCTCAGACTAACATTGAGATGCAAAAATCTTCAGGAATTGAGTCTGATGTAGAGGAGGAAAAACCTTCAAAAGTAGCCTTAGAAGAGACTTTAATACAAACATCTCAGACTAATATTGAGATGGAAAAATCTCAAGAAATTGAGTCTGATGTGGAAAAGCAACAACAGTCTCCAGAAGCATTAAAAACTTCGGAAAATTCAGCTCCTAACTTTCTGAAAAGGTGGTTAAATCCTTATTTACGTAAGGGTACATCAGTAGATGAAACTTTGCCAACTACAACTCAGACTGATGTTGAAACTGAAAAATCTTCAGAAATTCAGACTGATGTTGAAACTGAAAAATCTTCAGAAATTCAGACTGATGTTGAAACCGAAAAATCTTCAGAGCTGTCAGTAGATGAAACTTTAGCAACGACAACTCAGACTGATGTTGAAACCGAAAAATCTTCAGAAACTCAGACTGATGTTGAAACCGAAAAATCTTCAGAGCTGTCAGTAGATGAAACTTTAGCAACGACAACTCAGACTGATGTTGAAACCGAAAAA
53890	GC_00003479		MAG_erythraeum_clean	30699	13	13	1	0	0.971393	0.70591	0.817641	1	12	0	0.0769231	COG0457|COG5271	Tetratricopeptide (TPR) repeat (TPR) (PDB:3AS4)|Midasin, AAA ATPase with vWA domain, involved in ribosome maturation (MDN1) (PDB:6HYP)			R|J	General function prediction only|Translation, ribosomal structure and biogenesis	ATGGAAAATACTAAAACTAACATAGAAGATAATGATATTATAGCTATTTATGAGCGGGCTATCGCGAATTATCAATTAGCAAATTATCAGGATGCAATTGCTGATTATAGTAGAGTAATAGAAATAAAATCCAGTAATGCTGAACTCTACTACAGTCGAGGGGTGGCCAAGCATCAAATGGAAGATTATCAGGGTGCAATTTCTGACTACACTGAAGCAATTAAAATTGACCCTAATAACAGCAGTGTCTACAATAATCGTGGTATAGCTCTTTCTCAAATAGGTCGTTATCAGGACGCACTCACTGATGTAACTGAAGCACTTCGACTGAACCCTAATGATGCTGATAGCTATTACAATAGAGGTTTTGTATATGAGGCAACTTCAGATTATGAAAAAGCTATTGCAGATTACACACAAGCTCTAACAATTAATCCTAGTTATAACTTAGCCAATAAAAGGCGAGAGTATATTACTACATTGATTAAACCTCAGTCTGAATCATCTGCCAATGAGACTTTGACACAAACACCTCAAACTAATGTGGAAGAAGAAAAACCTCCAAAAGTAGCTTTAGAGGAGAATTTAACACAAACATCTCAGACTAACATTGAGATGCAAAAATCTTCAGGAATTGAGTCTGATGTAGAGGAGGAAAAACCTTCAAAAGTAGCCTTAGAAGAGACTTTAATACAAACATCTCAGACTAATATTGAGATGGAAAAATCTCAAGAAATTGAGTCTGATGTGGAAAAGCAACAACAGTCTCCAGAAGCATTAAAAACTTCGGAAAATTCAGCTCCTAACTTTCTCAAAAGGTGGTTAAATCCTTATTTACGTAAGGGTACATCAGTAGATGAAACTTTGCCAACTACAACTCAGACTGATGTTGAAACTGAAAAATATTCAGAAATTCAGACTGATGTTGAAACTGAAAAATATTCAGAAATTCAGACTGATGTTGAAACCGAAAAATCTTCAGAGCTGTCAGTAGATGAAACTTTAGCAACGACAACTCAGACTGATGTTGAAACCGAAAAATCTTCAGAAACTCAGACTGATGTTGAAACCGAAAAATCTTCAGAGCTGTCAGTAGATGAAACTTTGGCAACGACAACTCAGACTGATGTTGAAACCGAAAAATCTTCAGAGGTATCAGTAGATGAAACTTTGGCAACGACAACT
53891	GC_00003479		RLI_clean	57211	13	13	1	0	0.971393	0.70591	0.817641	1	12	0	0.0769231	COG0457|COG5271	Tetratricopeptide (TPR) repeat (TPR) (PDB:3AS4)|Midasin, AAA ATPase with vWA domain, involved in ribosome maturation (MDN1) (PDB:6HYP)			R|J	General function prediction only|Translation, ribosomal structure and biogenesis	ATGGAAAATACTAAAACTAACATAGAAGATAATGATATTATAGCTATTTATGAGCGGGCTATCGCGAATTATCAATTAGCAAATTATCAGGATGCAATTGCTGATTATAGTAGAGTAATAGAAATAAAATCCAGTAATGCTGAACTCTACTACAGTCGAGGGGTGGCCAAGCATCAAATGGAAGATTATCAGGGTGCAATTTCTGACTACACTGAAGCAATTAAAATTGACCCTAATAACAGCAGTGTCTACAATAATCGTGGTATAGCTCTTTCTCAAATAGGTCGTTATCAGGACGCACTCACTGATGTAACTGAAGCACTTCGACTGAACCCTAATGATGCTGATAGCTATTACAATAGAGGTTTTGTATATGAGGCAACTTCAGATTATGAAAAAGCTATTGCAGATTACACACAAGCTCTAACAATTAATCCTAGTTATAACTTAGCCAATAAAAGGCGAGAGTATATTACTACATTGATTAAACCTCAGTCTGAATCATCTGCCAATGAGACTTTGACACAAACACCTCAAACTAATGTGGAAGAAGAAAAACCTCCAAAAGTAGCTTTAGAGGAGAATTTAACACAAACATCTCAGACTAACATTGAGATGCAAAAATCTTCAGGAATTGAGTCTGATGTAGAGGAGGAAAAACCTTCAAAAGTAGCCTTAGAAGAGACTTTAATACAAACATCTCAGACTAATATTGAGATGGAAAAATCTCAAGAAATTGAGTCTGATGTGGAAAAGCAACAACAGTCTCCAGAAGCATTAAAAACTTCGGAAAATTCAGCTCCTAACTTTCTGAAAAGGTGGTTAAATCCTTATTTACGTAAGGGTACATCAGTAGATGAAACTTTGCCAACTACAACTCAGACTGATGTTGAAACTGAAAAATCTTCAGAAATTCAGACTGATGTTGAAACTGAAAAATCTTCAGAAATTCAGACTGATGTTGAAACCGAAAAATCTTCAGAGCTGTCAGTAGATGAAACTTTAGCAACGACAACTCAGACTGATGTTGAAACCGAAAAATCTTCAGAAACTCAGACTGATGTTGAAACCGAAAAATCTTCAGAGCTGTCAGTAGATGAAACTTTAGCAACGACAACTCAGACTGATGTTGAAACCGAAAAATCTTCAGAGGTATCAGTAGATGAAACTTTGGCAACGACAACTCAGACTGATGTTGAAACCGAAAAATCTTCAGAGGTATCAGTA
53892	GC_00003479		ST8_clean	3020	13	13	1	0	0.971393	0.70591	0.817641	1	12	0	0.0769231	COG0457|COG5271	Tetratricopeptide (TPR) repeat (TPR) (PDB:3AS4)|Midasin, AAA ATPase with vWA domain, involved in ribosome maturation (MDN1) (PDB:6HYP)			R|J	General function prediction only|Translation, ribosomal structure and biogenesis	ATGGAAAATACTAAAACTAACATAGAAGATAATGATATTATAGCTATTTATGAGCGGGCTATCGCGAATTATCAATTAGCAAATTATCAGGATGCAATTGCTGATTATAGTAGAGTAATAGAAATAAAATCCAGTAATGCTGAACTCTACTACAGTCGAGGGGTGGCCAAGCATCAAATGGAAGATTATCAGGGTGCAATTTCTGACTACACTGAAGCAATTAAAATTGACCCTAATAACAGCAGTGTCTACAATAATCGTGGTATAGCTCTTTCTCAAATAGGTCGTTATCAGGACGCACTCACTGATGTAACTGAAGCACTTCGACTGAACCCTAATGATGCTGATAGCTATTACAATAGAGGTTTTGTATATGAGGCAACTTCAGATTATGAAAAAGCTATTGCAGATTACACACAAGCTCTAACAATTAATCCTAGTTATAACTTAGCCAATAAAAGGCGAGAGTATATTACTACATTGATTAAACCTCAGTCTGAATCATCTGCCAATGAGACTTTGACACAAACACCTCAAACTAATGTGGAAGAAGAAAAACCTCCAAAAGTAGCTTTAGAGGAGAATTTAACACAAACATCTCAGACTAACATTGAGATGCAAAAATCTTCAGGAATTGAGTCTGATGTAGAGGAGGAAAAACCTTCAAAAGTAGCCTTAGAAGAGACTTTAATACAAACATCTCAGACTAATATTGAGATGGAAAAATCTCAAGAAATTGAGTCTGATGTGGAAAAGCAACAACAGTCTCCAGAAGCATTAAAAACTTCGGAAAATTCAGCTCATAACTTTCTGAAAAGGTGGTTAAATCCTTATTTACGTAAGGGTACATCAGTAGATGAAACTTTGCCAACTACAACTCAGACTGATGTTGAAACTGAAAAATCTTCAGAAATTCAGACTGATGTTGAAACTGAAAAATCTTCAGAGGTATCAGTAGATGAAACTTTAGCAACGACAACTCAGGCTGATGTTGAAACCGAAAAATCTTCAGAAACTCAGACTGATGTTGAAACCGAAAAATCTTCAGAGGTATCAGTAGATGAAACTTTAGCAACGACAACTCAGACTGATGTTGAAACCGAAAAATCTTCAGAGGTATCAGTAGATGAAACTTTAGCAACGACAACTCAGACTGATGTTGAAACCGAAAAATCTTCAGAGGTATCAGTAGATGAAACTTTAGCAACGACAACTCAGACTGATGTTGAAACCGAAAAATCTTCAGAGGTATCAGTAGATGAAACTTTGGCAACGACAACTCAGACTGATGTTGAAACCGAACAATCTCAAGATGTATCAGTAGATGAAACTTTGATAACAGATGAAACTTTGGCAACGACAACTCAGACTAATGTTGAAACTGAAAGATCTTCAGAAACCCAGCCCCTTCTGAAAAGGCTTTTAAATCGTTATTTACGGAGAGGTATATCAGTAGATGAAACTTTGGCAACGACAACTCAGACTGATGTTGAAACCGAAAAATCTCAAGAGGTACCAGTAGATGAAAATTTAGAAACTCAAACCCAGACTGATGTTGAAACCGAAAAATCTTCAGAAATTCAGGCTGATGTTGATTCACAGAAATCTTCAGAGGTATCAGTAGATGAAAATTTAGAAACTCAAACCCAGACTGATGTTGAAGCTGAAAAATCTCCAGAAATTCAGGCTGATGTTGATTCACAGAAATCTTCAGAGGTATCAGTAGATGAAAATTTAGAAACTCAAACCCAGACTGATGTTGAAGCTGAAAAATCTCCAGAAATTCAGGCTGATGTTGATTCACAGAAATCTTCAGAGGTATCAGTAGATGAAAATTTAGAAACTCAAACCCAGACTGATGTTGAAGCTGAAAAATCTCCAGAAATTCAGGCTGATGTTGATTCACAGAAATCTTCAGAGGTATCAGTAGATGAAAATTTAGAAACTCAAACCCAGACTGATGTTGAAACCGAAAAATCTTCAGAAATTCAGGCTGATGCTGAGTTACAGAAATCTTCAGAGGTATCAGTAGATGAAAATTTAGAAACTCAAACCCAGACTGATGTTGAAACCGAAAAATCTTCAGAAATTCAGGCTGATGCTGAGTTACAGAAATCTTCAGAGGTATCAGTAGATGAAAATTTAGAAACTCAAACTCAGACTGATGTTGAAGCTAAAAAATCTTCA
53893	GC_00003479		St11_bin5_clean	53611	13	13	1	0	0.971393	0.70591	0.817641	1	12	0	0.0769231	COG0457|COG5271	Tetratricopeptide (TPR) repeat (TPR) (PDB:3AS4)|Midasin, AAA ATPase with vWA domain, involved in ribosome maturation (MDN1) (PDB:6HYP)			R|J	General function prediction only|Translation, ribosomal structure and biogenesis	ATGGAAAATACTAAAACTAACATAGAAGATAATGATATTATAGCTATTTATGAGCGGGCTATCGCGAATTATCAATTAGCAAATTATCAGGATGCAATTGCTGATTATAGTAGAGTAATAGAAATAAAATCCAGTAATGCTGAACTCTACTACAGTCGAGGGGTGGCCAAGCATCAAATGGAAGATTATCAGGGTGCAATTTCTGACTACACTGAAGCAATTAAAATTGACCCTAATAACAGCAGTGTCTACAATAATCGTGGTATAGCTCTTTCTCAAATAGGTCGTTATCAGGACGCACTCACTGATGTAACTGAAGCACTTCGACTGAACCCTAATGATGCTGATAGCTATTACAATAGAGGTTTTGTATATGAGGCAACTTCAGATTATGAAAAAGCTATTGCAGATTACACACAAGCTCTAACAATTAATCCTAGTTATAACTTAGCCAATAAAAGGCGAGAGTATATTACTACATTGATTAAACCTCAGTCTGAATCATCTGCCAATGAGACTTTGACACAAACACCTCAAACTAATGTGGAAGAAGAAAAACCTCCAAAAGTAGCTTTAGAGGAGAATTTAACACAAACATCTCAGACTAACATTGAGATGCAAAAATCTTCAGGAATTGAGTCTGATGTAGAGGAGGAAAAACCTTCAAAAGTAGCCTTAGAAGAGACTTTAATACAAACATCTCAGACTAATATTGAGATGGAAAAATCTCAAGAAATTGAGTCTGATGTGGAAAAGCAACAACAGTCTCCAGAAGCATTAAAAACTTCGGAAAATTCAGCTCCTAACTTTCTCAAAAGGTGGTTAAATCCTTATTTACGTAAGGGTACATCAGTAGATGAAACTTTGCCAACTACAACTCAGACTGATGTTGAAACTGAAAAATATTCAGAAATTCAGACTGATGTTGAAACTGAAAAATATTCAGAAATTCAGACTGATGTTGAAACCGAAAAATCTTCAGAGCTGTCAGTAGATGAAACTTTAGCAACGACAACTCAGACTGATGTTGAAACCGAAAAATCTTCAGAAACTCAGACTGATGTTGAAACCGAAAAATCTTCAGAGCTGTCAGTAGATGAAACTTTGGCAACGACAACTCAGACTGATGTTGAAACCAAAAAATCTCAAGAGGTATCAGTAGATGAAACTTTAGAAAGTCAAATTCAGACTGATGTTGAAACCGAAAAATCTTCAGAAATTCAAGCTGATGTTGATTCACAGACATCTTCAGAGGTACCAGTA
53894	GC_00003479		T2175_clean	11051	13	13	1	0	0.971393	0.70591	0.817641	1	12	0	0.0769231	COG0457|COG5271	Tetratricopeptide (TPR) repeat (TPR) (PDB:3AS4)|Midasin, AAA ATPase with vWA domain, involved in ribosome maturation (MDN1) (PDB:6HYP)			R|J	General function prediction only|Translation, ribosomal structure and biogenesis	ATGGAAAATACTAAAACTAACATAGAAGATAATGATATTATAGCTATTTATGAGCGGGCTATCGCGAATTATCAATTAGCAAATTATCAGGATGCAATTGCTGATTATAGTAGAGTAATAGAAATAAAATCCAGTAATGCTGAACTCTACTACAGTCGAGGGGTGGCCAAGCATCAAATGGAAGATTATCAGGGTGCAATTTCTGACTACACTGAAGCAATTAAAATTGACCCTAATAACAGCAGTGTCTACAATAATCGTGGTATAGCTCTTTCTCAAATAGGTCGTTATCAGGACGCACTCACTGATGTAACTGAAGCACTTCGACTGAACCCTAATGATGCTGATAGCTATTACAATAGAGGTTTTGTATATGAGGCAACTTCAGATTATGAAAAAGCTATTGCAGATTACACACAAGCTCTAACAATTAATCCTAGTTATAACTTAGCCAATAAAAGGCGAGAGTATATTACTACATTGATTAAACCTCAGTCTGAATCATCTGCCAATGAGACTTTGACACAAACACCTCAAACTAATGTGGAAGAAGAAAAACCTCCAAAAGTAGCTTTAGAGGAGAATTTAACACAAACATCTCAGACTAACATTGAGATGCAAAAATCTTCAGGAATTGAGTCTGATGTAGAGGAGGAAAAACCTTCAAAAGTAGCCTTAGAAGAGACTTTAATACAAACATCTCAGACTAATATTGAGATGGAAAAATCTCAAGAAATTGAGTCTGATGTGGAAAAGCAACAACAGTCTCCAGAAGCATTAAAAACTTCGGAAAATTCAGCTCCTAACTTTCTGAAAAGGTGGTTAAATCCTTCTTTACGTAAGGGTACATCAGTAGATGAAACTTTGCCAACTACAACTCAGACTGATGTTGAAACTGAAAAATCTTCAGAAATTCAGACTGATGTTGAAACCGAAAAATCTTCAGAGCTG
53895	GC_00003479		USCT05_clean	66855	13	13	1	0	0.971393	0.70591	0.817641	1	12	0	0.0769231	COG0457|COG5271	Tetratricopeptide (TPR) repeat (TPR) (PDB:3AS4)|Midasin, AAA ATPase with vWA domain, involved in ribosome maturation (MDN1) (PDB:6HYP)			R|J	General function prediction only|Translation, ribosomal structure and biogenesis	ATGGAAAATACTAAAACTAACATAGAAGATAATGATATTATAGCTATTTATGAGCGGGCTATCGCGAATTATCAATTAGCAAATTATCAGGATGCAATTGCTGATTATAGTAGAGTAATAGAAATAAAATCCAGTAATGCTGAACTCTACTACAGTCGAGGGGTGGCCAAGCATCAAATGGAAGATTATCAGGGTGCAATTTCTGACTACACTGAAGCAATTAAAATTGACCCTAATAACAGCAGTGTCTACAATAATCGTGGTATAGCTCTTTCTCAAATAGGTCGTTATCAGGACGCACTCACTGATGTAACTGAAGCACTTCGACTGAACCCTAATGATGCTGATAGCTATTACAATAGAGGTTTTGTATATGAGGCAACTTCAGATTATGAAAAAGCTATTGCAGATTACACACAAGCTCTAACAATTAATCCTAGTTATAACTTAGCCAATAAAAGGCGAGAGTATATTACTACATTGATTAAACCTCAGTCTGAATCATCTGCCAATGAGACTTTGACACAAACACCTCAAACTAATGTGGAAGAAGAAAAACCTCCAAAAGTAGCTTTAGAGGAGAATTTAACACAAACATCTCAGACTAACATTGAGATGCAAAAATCTTCAGGAATTGAGTCTGATGTAGAGGAGGAAAAACCTTCAAAAGTAGCCTTAGAAGAGACTTTAATACAAACATCTCAGACTAATATTGAGATGGAAAAATCTCAAGAAATTGAGTCTGATGTGGAAAAGCAACAACAGTCTCCAGAAGCATTAAAAACTTCGGAAAATTCAGCTCATAACTTTCTGAAAAGGTGGTTAAATCCTTATTTACGTAAGGGTACATCAGTAGATGAAACTTTGCCAACTACAACTCAGACTGATGTTGAAACTGAAAAATCTTCAGAAATTCAGACTGATGTTGAAACTGAAAAATCTTCAGAGGTATCAGTAGATGAAACTTTAGCAACGACAACTCAGGCTGATGTTGAAACCGAAAAATCTTCAGAAACTCAGACTGATGTTGAAACCGAAAAATCTTCAGAGGTATCAGTAGATGAAACTTTAGCAACGACAACTCAGACTGATGTTGAAACCGAAAAATCTTCAGAGGTATCAGTAGATGAAACT
53896	GC_00003479		USCT114_clean	7640	13	13	1	0	0.971393	0.70591	0.817641	1	12	0	0.0769231	COG0457|COG5271	Tetratricopeptide (TPR) repeat (TPR) (PDB:3AS4)|Midasin, AAA ATPase with vWA domain, involved in ribosome maturation (MDN1) (PDB:6HYP)			R|J	General function prediction only|Translation, ribosomal structure and biogenesis	ATGGAAAATACTAAAACTAACATAGAAGATAATGATATTATAGCTATTTATGAGCGGGCTATCGCGAATTATCAATTAGCAAATTATCAGGATGCAATTGCTGATTATAGTAGAGTAATAGAAATAAAATCCAGTAATGCTGAACTCTACTACAGTCGAGGGGTGGCCAAGCATCAAATGGAAGATTATCAGGGTGCAATTTCTGACTACACTGAAGCAATTAAAATTGACCCTAATAACAGCAGTGTCTACAATAATCGTGGTATAGCTCTTTCTCAAATAGGTCGTTATCAGGACGCACTCACTGATGTAACTGAAGCACTTCGACTGAACCCTAATGATGCTGATAGCTATTACAATAGAGGTTTTGTATATGAGGCAACTTCAGATTATGAAAAAGCTATTGCAGATTACACACAAGCTCTAACAATTAATCCTAGTTATAACTTAGCCAATAAAAGGCGAGAGTATATTACTACATTGATTAAACCTCAGTCTGAATCATCTGCCAATGAGACTTTGACACAAACACCTCAAACTAATGTGGAAGAAGAAAAACCTCCAAAAGTAGCTTTAGAGGAGAATTTAACACAAACATCTCAGACTAACATTGAGATGCAAAAATCTTCAGGAATTGAGTCTGATGTAGAGGAGGAAAAACCTTCAAAAGTAGCCTTAGAAGAGACTTTAATACAAACATCTCAGACTAATATTGAGATGGAAAAATCTCAAGAAATTGAGTCTGATGTGGAAAAGCAACAACAGTCTCCAGAAGCATTAAAAACTTCGGAAAATTCAGCTCATAACTTTCTGAAAAGGTGGTTAAATCCTTATTTACGTAAGGGTACATCAGTAGATGAAACTTTGCCAACTACAACTCAGACTGATGTTGAAACTGAAAAATCTTCAGAAATTCAGACTGATGTTGAAACTGAAAAATCTTCAGAGGTATCAGTAGATGAAACTTTAGCAACGACAACTCAGGCTGATGTTGAAACCGAAAAATCTTCAGAAACTCAGACTGATGTTGAAACCGAAAAATCTTCAGAGGTATCAGTAGATGAAACTTTAGCAACGACAACTCAGACTGATGTTGAAACCGAAAAATCTTCAGAGGTATCAGTAGATGAAACT
53897	GC_00003480		CON_clean	41730	11	13	3	0	0.888527	0.668716	0.763108	1	12	0	0.0769231	COG3209	Uncharacterized conserved protein RhaS, contains 28 RHS repeats (RhsA) (PDB:4IGL)			R	General function prediction only	ACACTGCCAGGAGGAATAACAGCAGGTACTTATGACAGTAGTACAGGAGTCATCACACTCACAGGCAGCGCTACATTAGCTGACTATCAGACAGCCATAGCCCAAATACAATATAACAACACCTCGGAAAACCCAGATACCATGGATCGGAGCGTAACCGTAGTGGTGAACGATGGTAATGCTGATAGTAACACAGCCACAACAACAATAAATATTACTCCAGTCAATGATGCTCCCGTATTAGACTTAGATGGGAATAATAGTAGTACCGCTACAGGCAGTGACTACATAACAACTTTCACAGAAGGAACGGCAGTAAACATAGGAGACAGCGATGTTAGTATCACAGATGCAGATGATATCAACATAGAGTCAGCCACAATAACATTAAGCAGTCGACCAGACGGAGATACAGTAGAAAGCTTATCAGTAAATGGTGGACTGCCAGGAGGAATAACAGCCAGCAGTTATGACAGTAGTACAGGAGTCATAACACTCACAGGCAGCGCTACATTAGCTGACTATCAGACAGCCATAGCCCAAATAGAATATAACAACACCTCGCAAAACCCAGACCCCACGGATCGGACCGTGACCGTAGTGGTGAACGATGGTGATGCTAATAGTAACACAGCCACAACAACAATAAGTGTTGTTGTTCCAGTCAATGACCCAGTCCACTTTGATTTTAATGCTGATGGAGTGGCAGACATTCTCTGGCGTCATAAAAGTCTCCAAAATGGACCTAACAGGATCTGGTTGATGAAGAATGACGGCACACGCGATAGTATCGTTAACCCTGGATCTTTTAATTCAAATTGGAATGTAGAAGAAGTGGGAGATTTCAATGCAGATGGAGTGGATGACATTCTCTGGCGTCATAAAAGTCTCTCATCTGGACCTAACAGGATCTGGTTGATGGAGAATGACGGCACACCCGATAGTATCGTTAACCCTGGATCTTTTAATTCAAATTGGAATGTAGAAGAAGTGGGAGATTTCAATGCAGATGGAGTGGCAGACATTCTCTGGCGTCATAAAAGTCTCCAAAATGGACCTAACAGGATCTGGTTGATGAAGAATGACGGCACACGCGATAGTATCGTTAACCCTGGATCTTTTAATTCAAATTGGAATGTAGAAGAAGTGGGAGATTTCAATGCAGATGGAGTGGATGACATTCTCTGGCGTCATAAAAGTCTCTCATCTGGACCTAACAGGATCTGGTTGATGGAGAATGACGGCACACCCGATAGTATCGTTAACCCTGGATCTTTTAATTCAAATTGGAATGTAGAAGAAGTGGGAGATTTCAATGCAGATGGAGTGGATGACATTCTCTGGCGTCATAAAAGTCTCTCATCTGGACCTAACAGGATCTGGTTGATGGAGAATGACGGCACACCCGATAGTATCGTTAACCCTGGATCTTTGAATTCAAATTGGAATGTAGAAGGAGTGGGAGATTTCAATGCAGATGGAGTGGATGACATTCTCTGGCGTCATAAAAGTCTCTCATCTGGACCTAACAGGATCTGGTTGATGGAGAATGACGGCACACCCGATAGTATCGTTAACCCTGGATCTTTGAATTCAAATTGGGATGTAGCTGGAATGTAA
53898	GC_00003480		DEMO_clean	33267	11	13	3	0	0.888527	0.668716	0.763108	1	12	0	0.0769231	COG3209	Uncharacterized conserved protein RhaS, contains 28 RHS repeats (RhsA) (PDB:4IGL)			R	General function prediction only	GTGGCTGATTTTCAGAGCCTAGCTAGTGCAACAGGAGGCGAATGGTTCAGTACTGATAATTATTCCCAACTAGCAAATCTGTTTCTAGAAGCTATACAAACCCCAATCATTAAAGAAGAAATCGACGAAAATGAACCAGTCCGGTTTGATTTCAATGCTGATGGAGTGGCAGACATTCTCTGGCGTCATAAAAGTCTTAGCAACGGACCAAACAGGATTTGGTTGATGAATGATGACGGCACACCTAATCAAAAAGTTAACCCCGGAACTTTTGGTTCAGCTTGGGATGTAGCCGGAATCGCAGATTTCAATGCTGACGGAGTGGCAGACATTCTCTGGCGTCATAAAAGTCTTAGCAACGGACCAAACAGGATTTGGTTGATGAATGATGACGGCACACGTAATCAAACAGTTAAACCCGGAAATTTTGGTTCAGCTTGGGATGTAGCCGGAGTCGCAGATTTCAATGCTGATGGAGTGGCAGACATTCTCTGGCGTCATAAAAGTCTTATAAATGGACCAAACAGGATTTGGTTGATGAATGATGACGGCACACGTAATCAAACAGTT
53899	GC_00003480		DEMO_clean	41914	11	13	3	0	0.888527	0.668716	0.763108	1	12	0	0.0769231	COG3209	Uncharacterized conserved protein RhaS, contains 28 RHS repeats (RhsA) (PDB:4IGL)			R	General function prediction only	ATTTGGTTGATGAATGATGACGGCACACGTAATCAAACAGTTAAACCCGGAAATCTTGATTCAGCTTGGGATGTGGCTGGAATCGCAGATTTCAATGCCGATGGAGTGGCAGACATTCTCTGGCGTCATCAAAGTCTTATAAATGGACCAAACAGGATTTGGTTGATGAATGATGACGGCACACCTAATCAAACAGTTAACCCCGGAGATTTTGGTTCAGCTTGGGATGTGGCAGGAATGTAA
53900	GC_00003480		DEMO_clean	12432	11	13	3	0	0.888527	0.668716	0.763108	1	12	0	0.0769231	COG3209	Uncharacterized conserved protein RhaS, contains 28 RHS repeats (RhsA) (PDB:4IGL)			R	General function prediction only	TGGTTGATGAAGAATGACGGCACACGGGATAGTATCGTTAACCCTGGATCTTTTGGTTCAAATTGGAATGTAGAAAGAGTGGGAGATTTCAATGCAGATGGAGTGGCAGACATTCTCTGGCGTCATCAAAGTCTCTCATCTGGACCTAACAGGATCTGGTTGATGAAGAATGACGGCACACGGGATAGTATCGTTAACCCTGGATCTTTTGGTTCAAATTGGAATGTAGAAAGAGTGGGAGATTTCAATGCAGATGGAGTGGCAGACATTCTCTGGCGTCATCAAAGTCTCTCATCTGGACCTAACAGGATCTGGTTGATGAAGAATGACGGCACACGGGATAGTATCGTTAACCCTGGATCTTTTAATTCAAATTGGAATGTAGAAGAAGTGGGAGATTTCAATGCAGACGGAGTGGATGACATTCTCTGGCGTCATAAAAGTCTCCAAAATGGACCTAACAGGATCTGGTTGATGAAGAATGACGGCACACCCGATAGTATCGTTAACCCTGGATTTTTTAATTCAAATTGGAATGTAGAAGAATTGGGAGATTTCAATGCAGATGGAGTGGATGACATTCTCTGGCGTCATCAAAGTCTCTCACATGGACCTAACAGGATCTGGTTGATGAAGAATGACGGCACACCCGATAGTATCGTTAACCCTGGATTTTTTAATTCAAATTGGAATGTAGAAGAATTGGGAGATTTCAATGCAGATGGAGTGGATGACATTCTCTGGCGTCATCAAAGTCTCTCACATGGACCTAACAGGATCTGGTTGATGAAGAATGACGGCACACCCGATAGTATCGTTAACCCTGGATTTTTTAATTCAAATTGGAATGTAGAAGGAGTGAGAGATTTCAATGCAGATGGAGTGGATGACATTCTCTGGCGTCATCAAAGTCTCCCAAATGGACCTAACAGGATCTGGTTGATGGAGAATGACGGCACACGGGATAGTATCGTTAACCCTGGATCTTTTAATTCAAATTGGGATGTAGCTGGAATGTAA
53901	GC_00003480		GS4_clean	29578	11	13	3	0	0.888527	0.668716	0.763108	1	12	0	0.0769231	COG3209	Uncharacterized conserved protein RhaS, contains 28 RHS repeats (RhsA) (PDB:4IGL)			R	General function prediction only	GTCACAGTCGATGGCAGCACAGATATAAGTATTAACCCAGTCAACGACCCTCCCGTATTAGACTTAGATGGGGATAACGATAGTGGAGTTACAGGCAACGACTACATAACAACCTTCACAGAAGGAACGGCAGTAGCCATAGGAGACAGCGATGTTAGTATCACAGATGTAGATGATACCGACATAATACAGTCAGCCACAATAACATTAACGAACATACAAGACGGAGCATCAGAAAGCTTATCAGTCAACAGTACATCATTGCCAACAGGAATATCAGCCGGTGCTTATGACAGTAGTACAGGAGTCATAACACTCACAGGCAGCGCTACATTAGCTGAGTATCAGACAGCCATAGCCCAAATACAATATGACAATACGTCGCAAAACCCAGACACCACGGATAGGACAGTGACCGTAGTGGTGAACGATGGTGATGCTAATAGTAACACAGCCACAACAACAATAAGTCTTGTTCCAGTCAATGACCCAGTCCACTTTGATTTTAATGCTGATGGAGTGGCAGACATTCTCTGGCGTCATAAAAGTCTCCCAAATGGACCTAACAGGATCTGGTTGATGAAGAATGACGGCACACGGGATAGTATCGTTAACCCTGGATCTTTTGGTTCAAATTGGAATGTAGAAGAAGTGGGAGATTTCAATGCAGATGGAGTGGCAGACATTCTCTGGCGTCATAAAAGTCGCCCAAATGGACCTAACAGGATCTGGTTGATGAAGAATGACGGCACACGGGATAGTATCGTTAACCCTGGATCTTTTAATTCAAATTGGAATGTAGAAGAAGTGGGAGATTTCAATGCAGACGGAGTGGATGACATTCTCTGGCGTCATAAAAGTCTCCAAAATGGACCTAACAGGATCTGGTTGATGAAGAATGACGGCACACCCGATAGTATCGTTAACCCTGGATTTTTTAATTCAAATTGGAATGTAGAAGAATTGGGAGATTTCAATGCAGATGGAGTGGATGACATTCTCTGGCGTCATAAAAGTCTCTCACATGGACCTAACAGGATCTGGTTGATGAAGAATGACGGCACACCCGATAGTATCGTTAACCCTGGATTTTTTAATTCAAATTGGAATGTAGAAGAATTGGGAGATTTCAATGCAGATGGAGTGGATGACATTCTCTGGCGTCATAAAAGTCTCTCACATGGACCTAACAGGATCTGGTTGATGAAGAATGACGGCACACCCGATAGTATCGTTAACCCTGGATTTTTTAATTCAAATTGGAATGTAGAAGGAGTGAGAGATTTCAATGCAGATGGAGTGGATGACATTCTCTGGCGTCATCAAAGTCTCCCAAATGGACCTAACAAGATCTGGTTGATGGAGAATGACGGCACACGGGATAGTATCGTTAACCCTGGATCTTTTAATTCAAATTGGGATATAGCTGGAATGTAA
53902	GC_00003480		IMS101	47267	11	13	3	0	0.888527	0.668716	0.763108	1	12	0	0.0769231	COG2931	Ca2+-binding protein, RTX toxin-related (PDB:1AF0) (PUBMED:15135544)			Q	Secondary metabolites biosynthesis, transport and catabolism	GTGACCGTAGTGGTGAACGATGGTAATGTTGATAGTAACACAGCCACAACAACAATAAATATTACTCCAGTCAATGACGCTCCCGTATTAGACTTAGATGGGAATAATAGTAGTACCGCTACAGGCAGTGACTACATAACAACTTTCACAGAAGGCGGAGGAGCAGTAGCCATAGGAGACAGCGATGTTAGTATCACAGATGCAGATGATATCAACATAGAGTCAGCCACAATAACATTAAGCAGTCGACCAGACGGAGATACAGTAGAAAGCTTATTAGTCAACGGTACACTGCCAACAGGAATAACAGCGAGCAGTTATGACAGTAGTACAGGAGTCATAACACTGACAGGTAGCGCTACATTAGCTGACTATCAGACAGCCATAGCCCAAATACAATATAACAACACCTCGGAAAACCCAGACACCAGTGCTCGGAGCGTGACCGTAGTGGTGAACGATGGTAATTTTGATAGTAACACAGCCACAACAACAATAAATATTACTCCAGTCAATGACGCTCCCGTATTAGACTTAGATGGGGATAACACAGGGAATGACTACACAACAACTTTCACAGAAGGCCTAGGAGCAGTAGCTATAGGAAACAACGTTGGTATAGCAGATGAAGATGATACCAACATAGAGTCAGCCACAATAACATTAGGCAGTAGACCAGATGGAGATACAGTAGAAAGCTTATTAGTCAACGGTACACTACCAACAGGAATAACAGCGAGCAGTTATAACAGTACTACAGGAGTCATAACACTCACAGGCAGCGCTACATTAGCTGAGTATCAGACAGCCATAGCCCAAATACAATATAACAACACCTCGGACAACCCTAATACCACCGATAGGACAGTGACCGTAGTGGTGAACGATGGTGATGCTGATAGTAGTACAGCCACAACAACAATAAATATGACTCCAGTCAATGATGCTCCAGTATTAGACTTAGATGGGGATAATAGTACGACAACAGGCAGTGACTACATAACAACTTTCACAGAAGGAACGGCAGTAAACATAGGAGACAGCGATGTTAGTATCACAGATGTAGATGATAGCAACATACAGTCAGCCACAATAACATTATCGAACATACAAGACGGAGCATCAGAAAGCTTATCCGCCGGTACACTGCCAACAGGAATAACAGCGAGCAGTTATGACAGTAGTACAGGAGTCATAACACTGACAGGTAGCGCTACATTAACTGACTATCAGACAGCCATAGCCCAAATACAATATAACAACACCTCGGAAAACCCAGACACCAGTGCTCGGAGCGTGACCGTAGTGGTGAACGATGGTAATGTTGATAGTAACACAGCCACAACAACAATAAATATTACTCCAGTCAATGACGCTCCCGTATTAGACTTAGATGGGGATAACACAGGGAATGACTACACAACAACTTTCACAGAAGGCCTAGGAGCAGTAGCTATAGGAAACAACGTTGGTATAGCAGATGAAGATGATACCAACATAGAGTCAGCCACAATAACATTAGGCAGTAGACCAGATGGAGATACAGTAGAAAGCTTATTAGTCAACGGTACACTACCAACAGGAATAACAGCGAGCAGTTATAACAGTACTACAGGAGTCATAACACTCACAGGCAGCGCTACATTAGCTGAGTATCAGACAGCCATAGCCCAAATACAATATAACAACACCTCGCAAAACCCAGACCCCACGGATCGGACCGTGACCGTAGTGGTGAACGATGGTGATGCTAATAGTAACACAGCCACAACAACAATAAGTCTTGTTCCAGTCAATGACCCAGTCCACTTTGATTTTAATGCTGATGGAGTGGCAGACATTCTCTGGCGTCATAAAAGTCTCCAAAATGGACCTAACAGGATCTGGTTGATGAAGAATGACGGCACACGGGATAGTATCGTTAACCCTGGATCTTTTGGTTCAAATTGGAATGTAGAAAGAGTGGGAGATTTCAATGCAGATGGAGTGGCAGACATTCTCTGGCGTCATCAAAGTCTCTCATCTGGACCTAACAGGATCTGGTTGATGAAGAATGACGGCACACGGGATAGTATCGTTAACCCTGGATCTTTTAATTCAAATTGGAATGTAGAAGAAGTGGGAGATTTCAATGCAGACGGAGTGGATGACATTCTCTGGCGTCATAAAAGTCTCCAAAATGGACCTAACAGGATCTGGTTGATGAAGAATGACGGCACACCCGATAGTATCGTTAACCCTGGATTTTTTGGTTCAAGTTGGAATGTAGAAGAAGTGGGAGATTTCAATGCAGATGGAGTGGCAGACATTCTCTGGCGTCATAAAAGTCTCCCACATGGACCTAACAGGATCTGGTTGATGAAGAATGACGGCACACCCGATAGTATCGTTAACCCTGGATTTTTTAATTCAAATTGGAATGTAGAAGAATTGGGAGATTTCAATGCAGATGGAGTGGATGACATTCTCTGGCGTCATAAAAGTCTCTCACATGGACCTAACAGGATCTGGTTGATGAAGAATGACGGCACACCCGATAGTATCGTTAACCCTGGATTTTTTAATTCAAATTGGAATGTAGAAGGAGTGAGAGATTTCAATGCAGATGGAGTGGATGACATTCTCTGGCGTCATCAAAGTCTCCCAAATGGACCTAACAAGATCTGGTTGATGGAGAATGACGGCACACGGGATAGTATCGTTAACCCTGGATCTTTTAATTCAAATTGGGATATAGCTGGAATGTAA
53903	GC_00003480		LIN_clean	9315	11	13	3	0	0.888527	0.668716	0.763108	1	12	0	0.0769231	COG3209	Uncharacterized conserved protein RhaS, contains 28 RHS repeats (RhsA) (PDB:4IGL)			R	General function prediction only	ACATTAGCTGAGTATCAGACAGCCATAGCCCAAATACAATATAACAACACCTCGCAAAACCCAGACCCCACGGATCGGACCGTGACCGTAGTGGTGAACGATGGTGATGCTAATAGTAACACAGCCACAACAACAATAAGTCTTGTTCCAGTCAATGACCCAGTCCACTTTGATTTTAATGCTGATGGAGTGGCAGACATTCTCTGGCGTCATAAAAGTCTCCAAAATGGACCTAACAGGATCTGGTTGATGAAGAATGACGGCACACGGGATAGTATCGTTAACCCTGGATCTTTTAATTCAAATTGGAATGTAGAAGAAGTGGGAGATTTCAATGCAGACGGAGTGGATGACATTCTCTGGCGTCATAAAAGTCTCCAAAATGGACCTAACAGGATCTGGTTGATGAAGAATGACGGCACACGGGATAGTATCGTTAACCCTGGATCTTTTAATTCAAATTGGAATGTAGAAGAAGTGGGAGATTTCAATGCAGACGGAGTGGATGACATTCTCTGGCGTCATAAAAGTCTCCAAAATGGACCTAACAGGATCTGGTTGATGAAGAATGACGGCACACCCGATAGTATCGTTAACCCTGGATTTTTTAATTCAAATTGGAATGTAGAAGAATTGGGAGATTTCAATGCAGATGGAGTGGATGACATTCTCTGGCGTCATAAAAGTCTCTCACATGGACCTAACAGGATCTGGTTGATGAAGAATGACGGCACACCCGATAGTATCGTTAACCCTGGATTTTTTAATTCAAATTGGAATGTAGAAGAATTGGGAGATTTCAATGCAGATGGAGTGGATGACATTCTCTGGCGTCATAAAAGTCTCTCACATGGACCTAACAGGATCTGGTTGATGAAGAATGACGGCACACCCGATAGTATCGTTAACCCTGGATTTTTTAATTCAAATTGGAATGTAGAAGGAGTGAGAGATTTCAATGCAGATGGAGTGGATGACATTCTCTGGCGTCATCAAAGTCTCCCAAATGGACCTAACAAGATCTGGTTGATGGAGAATGACGGCACACGGGATAGTATCGTTAACCCTGGATCTTTTAATTCAAATTGGGATATAGCTGGAATGTAA
53904	GC_00003480		MAG_erythraeum_clean	5652	11	13	3	0	0.888527	0.668716	0.763108	1	12	0	0.0769231	COG3209	Uncharacterized conserved protein RhaS, contains 28 RHS repeats (RhsA) (PDB:4IGL)			R	General function prediction only	AATAATAGTAGTACCGCTACAGGCAGTGACTACATAACAACTTTCACAGAAGGAACGGCAGTAAACATAGGAGACAGCGATGTTAGTATCACAGATGATGATGATACCAACATAGAGTCAGCCACAATAACATTAAGCAGTCGACCAGACGGAGATACAGTAGAAAGCTTATCAGTAAATGGTGGACTGCCAGGAGGAATAACAGCCAGCAGTTATGACAGTAGTACAGGAGTCATAACACTCACAGGCAGCGCTACATTAGCTGACTATCAGACAGCCATAGCCCAAATAGAATATAACAACACCTCGCAAAACCCAGACCCCACGGATCGGACCGTGACCGTAGTGGTGAACGATGGTGATGCTAATAGTAACACAGCCACAACAACAATAAGTGTTGTTGTTCCAGTCAATGACCCAGTCCACTTTGATTTTAATGCTGATGGAGTGGCAGACATTCTCTGGCGTCATAAAAGTCTCCAAAATGGACCTAACAGGATCTGGTTGATGAAGAATGACGGCACACGCGATAGTATCGTTAACCCTGGATCTTTTAATTCAAATTGGAATGTAGAAGAAGTGGGAGACTTCAATGCAGATGGAGTGGCAGACATTCTCTGGCGTCATAAAAGTCGCCCAAATGGACCTAACAGGATCTGGTTGATGGAGAATGACGGCACACGGGATAGTATCGTTAACCCTGGATCTTTTAATTCAAATTGGAATGTAGAAGAAGTGGGAGATTTCAATGCAGATGGAGTGGCAGTCATTCTCTGGCGTCATAAAAGTCTCCAAAATGGACCTAACAGGATCTGGTTGATGAAGAATGACGGCACACCCGATAGTATCGTTAACCCTGGATTTTTTGGTTCAAGTTGGAATGTAGAAGAAGTGGGAGATTTCAATGCAGATGGAGTGGATGACATTCTCTGGCGTCATCAAAGTCTCCCACATGGACCTAACAGGATCTGGTTGATGGAGAATGACGGCACACCCGATAGTATCGTTAACCCTGGATCTTTTAATTCAAATTGGAATGTAGAAGAAGTGGGAGATTTCAATGCAGATGGAGTGGATGACATTCTCTGGCGTCATCAAAGTCTCTCATCTGGACCTAACAGGATCTGGTTGATGGAGAATGACGGCACACCCGATAGTATCGTTAACCCTGGATCTTTGAATTCAAATTGGAATGTAGAAGGAGTGGGAGATTTCAATGCAGATGGAGTGGATGACATTCTCTGGCGTCATAAAAGTCTCTCATCTGGACCTAACAGGATCTGGTTGATGGAGAATGACGGCACACCCGATAGTATCGTTAACCCTGGATCTTTGAATTCAAATTGGGATGTAGCTGGAATGTAA
53905	GC_00003480		R01_clean	61257	11	13	3	0	0.888527	0.668716	0.763108	1	12	0	0.0769231	COG2931	Ca2+-binding protein, RTX toxin-related (PDB:1AF0) (PUBMED:15135544)			Q	Secondary metabolites biosynthesis, transport and catabolism	GACGACAAAGACTACATAACAACCTTCACAGAAGGAACGGCAGTAGCCATAGGAGACAGCGATGTTAGTATCACAGATGTAGATGATACCAACATAGAGTCAGCCACAATAACATTAAGGAACATACAAGACGGAACATCAGAAAGCTTATTAGTCAACAGTGCACTGCCAACAGGAATAACAGCCGATACTTATACTTATGACAGTAGTAGTAGTACAGGAGTCATAACACTTACAGGCAGCGCTACATTATCTCAGTATCAGACAGCCATAGCCCAAATACAATATAACAACACCTCGGACAAGCCAAACACCACGACGGATAGGACAGTGACCGTAGTGGTGAACGATGGTGATGCTAATAGTAACACAGCCACAACAACAATAAGTGTTGTTCCAGTCAATGACCCTCCCACATTAGACTTAGATGGGGATAACAGTAGTACCGCTACAGGCAGTGACTACATAACAACTTTCACAGAAGGAACGGCAGTAAACATAGGAGACAGCGATGTTAGTATCACAGATGAAGATGATACCAACATAGAGTCAGCCACAATAACATTAAGCAGTCGACCAGACGGAGATACAGTAGAAAGCTTATCAGTAAACGGTGCACTGCCAGGAACAATATCAGCCGGTGCTTATGACAGTAGTACAGGAGTCATAACACTCACAGGCAGCGCTACATTAGCTGAGTATCAGACAGCTATAGCCCAAATACAATATAACAACACGTCGCAAAACCCAGACACCACGGCTCGGACCGTGACCGTAGTGGTGAACGATGGTGATGCTAATAGTAACACAGCCACAACAACAATAAGTGTTGTTCCAGTCAATGACCCTCCCGTATTAGACTTAGATGGGGATGACAGTAGTGGAGCTACAGACGACAAAGACTACATAACAACCTTCACAGAAGGAACGGCAGTAAACATAGGAGACAGCGATGTTAGTATCACAGATGAAGATGATACCAACATAGAGTCAGCCACAATAACATTAACCAGTCGACCAGACGGAGATACAGTAGAAAGCTTATCAGTCAACGGTGCACTGCCAGGAGGAATATCAGCGAGCAGTTATGACAGTACGACAGGAGTCATAACACTCACAGGCAGCGCTACATTAGCTGACTATCAGACAGCCATAGCCCAAATAGAATATAACAACACCTCGCAAAACCCAGACCCCACGGATCGGACCGTGACCGTAGTGGTGAACGATGGTGATGCTAATAGTAACACAGCCACAACAACAATAAGTCTTGTTCCAGTCAATGACCCAGTCCACTTTGATTTTAATGCTGATGGAGTGGCAGACATTCTCTGGCGTCATAAAAGTCTCCCAAATGGACCTAACAGGATCTGGTTGATGAAGAATGACGGCACACGGGATAGTATCGTTAACCCTGGATCTTTTGGTTCAAATTGGAATGTAGAAAGAGTGGGAGATTTCAATGCAGATGGAGTGGCAGACATTCTCTGGCGTCATCAAAGTCTCTCATCTGGACCTAACAGGATCTGGTTGATGAAGAATGACGGCACACGGGATAGTATCGTTAACCCTGGATCTTTTAATTCAAATTGGAATGTAGAAGAAGTGGGAGATTTCAATGCAGACGGAGTGGATGACATTCTCTGGCGTCATAAAAGTCTCCAAAATGGACCTAACAGGATCTGGTTGATGAAGAATGACGGCACACCCGATAGTATCGTTAACCCTGGATTTTTTGGTTCAAGTTGGAATGTAGAAGAAGTGGGAGATTTCAATGCAGATGGAGTGGCAGACATTCTCTGGCGTCATAAAAGTCTCCCACATGGACCTAACAGGATCTGGTTGATGAAGAATGACGGCACACCCGATAGTATCGTTAACCCTGGATTTTTTAATTCAAATTGGAATGTAGAAGAATTGGGAGATTTCAATGCAGATGGAGTGGATGACATTCTCTGGCGTCATAAAAGTCTCTCACATGGACCTAACAGGATCTGGTTGATGAAGAATGACGGCACACGGGATAGTATCGTTAACCCTGGATCTTTTAATTCAAATTGGAATGTAGAAGGAGTGAGAGATTTCAATGCAGATGGAGTGGATGACATTCTCTGGCGTCATCAAAGTCTCCCAAATGGACCTAACAGGATCTGGTTGATGGAGAATGACGGCACACGGGATAGTATCGTTAACCCTGGATCTTTTAATTCAAATTGGGATGTAGCTGGAATGTAA
53906	GC_00003480		RLI_clean	14561	11	13	3	0	0.888527	0.668716	0.763108	1	12	0	0.0769231	COG3209	Uncharacterized conserved protein RhaS, contains 28 RHS repeats (RhsA) (PDB:4IGL)			R	General function prediction only	ACATTAGCTGAGTATCAGACAGCCATAGCCCAAATACAATATAACAACACCTCGCAAAACCCAGACCCCACGGATCGGACCGTGACCGTAGTGGTGAACGATGGTGATGCTAATAGTAACACAGCCACAACAACAATAAGTCTTGTTCCAGTCAATGACCCAGTCCACTTTGATTTTAATGCTGATGGAGTGGCAGACATTCTCTGGCGTCATAAAAGTCTCCAAAATGGACCTAACAGGATCTGGTTGATGAAGAATGACGGCACACGGGATAGTATCGTTAACCCTGGATCTTTTAATTCAAATTGGAATGTAGAAGAAGTGGGAGATTTCAATGCAGACGGAGTGGATGACATTCTCTGGCGTCATAAAAGTCTCCAAAATGGACCTAACAGGATCTGGTTGATGAAGAATGACGGCACACGGGATAGTATCGTTAACCCTGGATCTTTTAATTCAAATTGGAATGTAGAAGAAGTGGGAGATTTCAATGCAGACGGAGTGGATGACATTCTCTGGCGTCATAAAAGTCTCCAAAATGGACCTAACAGGATCTGGTTGATGAAGAATGACGGCACACCCGATAGTATCGTTAACCCTGGATTTTTTAATTCAAATTGGAATGTAGAAGAATTGGGAGATTTCAATGCAGATGGAGTGGATGACATTCTCTGGCGTCATAAAAGTCTCTCACATGGACCTAACAGGATCTGGTTGATGAAGAATGACGGCACACCCGATAGTATCGTTAACCCTGGATTTTTTAATTCAAATTGGAATGTAGAAGAATTGGGAGATTTCAATGCAGATGGAGTGGATGACATTCTCTGGCGTCATAAAAGTCTCTCACATGGACCTAACAGGATCTGGTTGATGAAGAATGACGGCACACCCGATAGTATCGTTAACCCTGGATTTTTTAATTCAAATTGGAATGTAGAAGGAGTGAGAGATTTCAATGCAGATGGAGTGGATGACATTCTCTGGCGTCATCAAAGTCTCCCAAATGGACCTAACAAGATCTGGTTGATGGAGAATGACGGCACACGGGATAGTATCGTTAACCCTGGATCTTTTAATTCAAATTGGGATATAGCTGGAATGTAA
53907	GC_00003480		ST8_clean	49698	11	13	3	0	0.888527	0.668716	0.763108	1	12	0	0.0769231	COG3209	Uncharacterized conserved protein RhaS, contains 28 RHS repeats (RhsA) (PDB:4IGL)			R	General function prediction only	ACACCCGATAGTATCGTTAACCCTGGATTTTTTAATTCAAATTGGAATGTAGAAGAATTGGGAGATTTCAATGCAGATGGAGTGGATGACATTCTCTGGCGTCATAAAAGTCTCTCACATGGACCTAACAGGATCTGGTTGATGAAGAATGACGGCACACCCGATAGTATCGTTAACCCTGGATTTTTTAATTCAAATTGGAATGTAGAAGGAGTGAGAGATTTCAATGCAGATGGAGTGGATGACATTCTCTGGCGTCATCAAAGTCTCCCAAATGGACCTAACAAGATCTGGTTGATGGAGAATGACGGCACACGGGATAGTATCGTTAACCCTGGATCTTTTAATTCAAATTGGGATATAGCTGGAATGTAA
53908	GC_00003480		St11_bin5_clean	57685	11	13	3	0	0.888527	0.668716	0.763108	1	12	0	0.0769231	COG3209	Uncharacterized conserved protein RhaS, contains 28 RHS repeats (RhsA) (PDB:4IGL)			R	General function prediction only	GTTAACCCTGGATCTTTTAATTCAAATTGGAATGTAGAAGAAGTGGGAGATTTCAATGCAGATGGAGTGGCAGACATTCTCTGGCGTCATAAAAGTCTCCAAAATGGACCTAACAGGATCTGGTTGATGAAGAATGACGGCACACCCGATAGTATCGTTAACCCTGGATTTTTTGGTTCAAGTTGGAATGTAGAAGAAGTGGGAGATTTCAATGCAGATGGAGTGGATGACATTCTCTGGCGTCATAAAAGTCTCCCACATGGACCTAACAGGATCTGGTTGATGGAGAATGACGGCACACCCGATAGTATCGTTAACCCTGGATCTTTTAATTCAAATTGGAATGTAGAAGAAGTGGGAGATTTCAATGCAGATGGAGTGGATGACATTCTCTGGCGTCATCAAAGTCTCTCATCTGGACCTAACAGGATCTGGTTGATGGAGAATGACGGCACACCCGATAGTATCGTTAACCCTGGATCTTTGAATTCAAATTGGAATGTAGAAGGAGTGGGAGATTTCAATGCAGATGGAGTGGATGACATTCTCTGGCGTCATAAAAGTCTCTCATCTGGACCTAACAGGATCTGGTTGATGGAGAATGACGGCACACCCGATAGTATCGTTAACCCTGGATCTTTGAATTCAAATTGGGATGTAGCTGGAATGTAA
53909	GC_00003480		USCT05_clean	36785	11	13	3	0	0.888527	0.668716	0.763108	1	12	0	0.0769231	COG3209	Uncharacterized conserved protein RhaS, contains 28 RHS repeats (RhsA) (PDB:4IGL)			R	General function prediction only	TGGTTGATGAAGAATGACGGCACACGGGATAGTATCGTTAACCCTGGATCTTTTGGTTCAAATTGGAATGTAGAAGAAGTGGGAGATTTCAATGCAGATGGAGTGGCAGACATTCTCTGGCGTCATAAAAGTCGCCCAAATGGACCTAACAGGATCTGGTTGATGAAGAATGACGGCACACGGGATAGTATCGTTAACCCTGGATCTTTTAATTCAAATTGGAATGTAGAAGAAGTGGGAGATTTCAATGCAGACGGAGTGGATGACATTCTCTGGCGTCATAAAAGTCTCCAAAATGGACCTAACAGGATCTGGTTGATGAAGAATGACGGCACACCCGATAGTATCGTTAACCCTGGATTTTTTAATTCAAATTGGAATGTAGAAGAATTGGGAGATTTCAATGCAGATGGAGTGGATGACATTCTCTGGCGTCATAAAAGTCTCTCACATGGACCTAACAGGATCTGGTTGATGAAGAATGACGGCACACCCGATAGTATCGTTAACCCTGGATTTTTTAATTCAAATTGGAATGTAGAAGAATTGGGAGATTTCAATGCAGATGGAGTGGATGACATTCTCTGGCGTCATAAAAGTCTCTCACATGGACCTAACAGGATCTGGTTGATGAAGAATGACGGCACACCCGATAGTATCGTTAACCCTGGATTTTTTAATTCAAATTGGAATGTAGAAGGAGTGAGAGATTTCAATGCAGATGGAGTGGATGACATTCTCTGGCGTCATCAAAGTCTCCCAAATGGACCTAACAAGATCTGGTTGATGGAGAATGACGGCACACGGGATAGTATCGTTAACCCTGGATCTTTTAATTCAAATTGGGATATAGCTGGAATGTAA
53910	GC_00003481	Tery	CON_clean	63705	13	13	1	0	0.982084	0.996891	0.989433	0	13	0	0	COG2340	Spore germination protein YkwD and related proteins with CAP (CSP/antigen 5/PR1) domain (YkwD) (PDB:1CFE) (PUBMED:31199835)			D|R	Cell cycle control, cell division, chromosome partitioning|General function prediction only	ATGACACAACCAACTCCTCAAGACCAATATATGCTCGAATTGGTAAACAGAAGTCGAGCAGATCCTCAAGCAGAAGCTGATTTATATCTGGATGGAAACCTAAACGAAGGACTTTCTGAAGGTCAAATTTCCTCCGATGCCAAACAACCTTTAGCATTTAATCTTAACCTCAATACTGCTGCTAAAGGTCATAGTCAATGGATGTTAGATAATAACATATTTAGTCATACAGGAGCCAATGGTAAGAAATCAGGAGACCGTATGCGGGATTCGGGGTACATATTCACAGGAACATATGTTTCTGGGGAAAATATAGCTTGGAGAGGAACAACAGCTACGCCCAACTTCACCACTTTTGTGGAGAAAAACCACGAAGGCCTCGTCCGCAGTAAAAGTCATCGGCTAACCCTGATGAGGAGTAACCTTCAGGAAGTCGGAATTTCTTCACTACAGGGAGAGTTTACATTTGAGGGTATAAATTACAACACAGTGATGACTACCCAAAATTTTGCTTATTCTGGAGCGAGTGGCCCATTCATCACAGGTGTGGCCTATACTGATGCTGTTAAGGATGACAATTTCTATACAGTCGGTGAAGGAATAAGCGGGATAATAGTTACAGCAGTTAATACTAATAATAGTAATAATATTTTCACAACCACCACTTGGGATGCAGGTGGTTATAGTTTAGATGTAGACCCAAATCAAACTTACGATGTTACTTTTTCTGGGGATCTTAATGGGGATGGTCAGGCAGGGGATACAGTAACTTATCAAGTTAAAGTTAGTTCCGAAAATGTCAAATTAGATGTAGTCAGTGACAGCTTACCTACTCCGAATGCACCACCCATAGCGGTAAATGACACCACCAACACCAGCAAAGGACAAGCAGTCACCTTCAGCATTACCGAAAACGACTCAGATACAGACGGTACTCTAGAGATAGCAACAGTAGACCTAGACCCATCTACAGCCGGACGGCAAAACACTCTGACAGTAGCAAATGAAGGAACCTACACAGTAGATAATGCTGGCAATCTTACCTTCACCCCCGAACCAGAATTTGCTGGAACTACGGCTACTATCACCTACACAGTAGAAGATAATAATGGTGAAGTCTCAAACCCAGCCGAAATAGGTGTTACAGTCATCCCATTCGACCCATTAGATCAACCAGTAAAGTTTGATTTTAACGGCGATGGAGTAGCAGATATTCTTTGGCGTCGTGAAAATGGACCTAACCGCATTTGGCTGATGAATGATAATGGTACGCGTAAGAGTACGAAAAACCCGGGAAATTTTGGAGCTGCATGGGATGTGGCAGGAGTGGGAGATTTTAATGCTGATGGAGTAGCAGACATTTTCTGGCGTCATAATAAAAATAGAGGTAACCGCGTTTGGTTGATGAATGATAACGGTACGCGTAAGAGTACGAAAAACCCGGGAAATTTTGGAGCTGCATGGGATGTGGTAGGAGTGGGAGATTTTAATGCTGATGGAGTGGATGACATTCTCTGGCGTCGTGACAATCAAAAATTAAACCGCATTTGGTTGATGAATAATAACGGCAAACGTAAACAGCTGGTTAACCCGGGAAATTTTGGATCTGCATGGGATGTAGCTGGAGTTGCAGACTTCAATGCTGATGGAGTGGATGACATTCTCTGGCGTCATAACAATGGACGGAACAGAATTTCGTTTATGAATAATGACGGCAAGCTTGATAATACAGTTAACCCCGGAGGTTTAGGTTCAACATGGGATGTAGCCGGAGTTGCAGATTTCAATGCTGATGGAGTGGATGACATTCTCTGGCGTAAAAAAAATGGAACTAACAGCATTTGGTTAATGAATGGTGATAGCACACATGATGATATAATTAACCCAGGGTCTTTCGGTTCAGCTTGGGATGTGGCAGGAGTTGCAGATTTCAATGCTGATGGACTGACAGATATTCTCTGGCGCCATGACAATGGAGCTAACCGTATTTGGTTGATGGATGATGATAGCACCCGTGCTCAGAACCTTAACCCTGGAGCTTTCGGTTCAGCTTGGGATATAGTTGGGATGTAA
53911	GC_00003481	Tery	DEMO_clean	24840	13	13	1	0	0.982084	0.996891	0.989433	0	13	0	0	COG2340	Spore germination protein YkwD and related proteins with CAP (CSP/antigen 5/PR1) domain (YkwD) (PDB:1CFE) (PUBMED:31199835)			D|R	Cell cycle control, cell division, chromosome partitioning|General function prediction only	ATGACACAACCAACTCCTCAAGACCAATATATGCTCGAATTGGTAAACAGAAGTCGAGCAGATCCTCAAGCAGAAGCTGATTTATATCTGGATGGAAACCTAAACGAAGGACTTTCTGAAGGTCAAATTTCCTCCGATGCCAAACAACCTTTAGCATTTAATCTTAACCTCAATACTGCTGCTAAAGGTCATAGTCAATGGATGTTAGATAATAACATATTTAGTCATACAGGAGCCAATGGTAACAAATCAGGAGACCGTATGCGGGATTCGGGGTACATATTCACAGGAATATATGGTTCTGGGGAAAATCTAGCTTGGAGAGGAACAATAGGTACGCCCAACTTCACCACTTTTGTGGAGAAAAACCACAAAGGCCTCGTCCGCAGTAAAAGTCATCGGCTAAGCCTGATGAGAAGTAACCTTCAGGAAGTCGGAATTTCTTCACTACAGGGAGAGTTTACATTTGAGGGTATAAATTACAACACAGTGATGACTACCCAGAATTTTGCTTATTCTGGAGCGAGTGGCCCATTTATCACAGGTGTGGCCTATACTGATGCTGTTAAGGATGACAATTTCTATACAGTCGGTGAAGGAATAAGCGGGATAATAGTTACAGCAGTTAATACTAATAATAGTAATAATATTTTCACAACCACCACTTGGGATGCAGGTGGTTATAGTTTAGATGTAGACCCAAATAAAACTTACGATGTTACTTTTTCTGGGGATCTTAATGGGGATGGTCAGCCAGGGGATACAGCAACTTATCAAGTTAAAGTTAGTTCCGAAAATGTCAAGTTAGATGTAGTCAGTGACAGCTTACCTACTCCCAATGCACCACCCATAGCGGTAAATGACACCACCAACACCAGCAAAGGACAAGCAGTCACCTTCAGCATTACGGAAAACGACTCAGATACAGACGGTACTCTAGAGCTAGGAACAGTAGACCTAGACCCATCTACAGCCGGACGGCAAAACACTCTGACAGTAGCAAATGAAGGAACCTACACAGTAGATAATGCTGGCAAGCTTACCTTCACCCCCGAGCCAGAATTTGCTGGAACTACGGCTACTATCACCTACACAGTAGAAGATAACAATGGTGAAGTCTCAAACCCCGCCGAAATAGGTGTTACAGTCATCCCAGTCGACCCATTAGATCAACCAGTCAAGTTTGATTTTAACGGCGATGGAGTAGCAGATATTCTTTGGCGTCGTGAAAATGGACCTAACCGCATTTGGTTGATGAATGATAATGGTACGCGTAAGAGTACGAAAAACCCGGGAAATTTTGGAGCTGCATGGGATGTGGCAGGAGTGGGAGATTTTAATGCTGATGGAGTAGCAGACATTTTCTGGCGTCATAATAAAAATAGAGGTAACCGCGTTTGGTTGATGAATGATAACGGTACCCGTAAGAGTACGAAAAACCCGGGAAAGTTTGGATCTGCATGGGATGTGGTAGGAGTGGGAGATTTTAATGCTGATGGAGTGGATGACATTCTCTGGCGTCGTGACAATCAAAAATTAAACCGCATTTGGTTGATGAATAATAACGGCAAACGTAAACAGCTGGTTAACCCGGGAAATTTTGGAGCTGCATGGGATGTAGCTGGAGTTGCAGATTTCAATGCTGATGGAGTGGATGACATTCTCTGGCGTCATAACAATGGACGGAACAGAATTTGGTTTATGAATAATGACGGCAAGCTTGATAATACAGTTAACCCCGGAGGTTTAGGTTCAACATGGGATGTAGCCGGAGTTGCAGATTTCAATGCTGATGGAGTGGATGACATTCTCTGGCGTAAAAAAAATGGAACTAACAGCATTTGGTTAATGAATGGTGATGGCACACATGATGATATAATTAACCCGGGGTCTTTCGGTTCAGCTTGGGATGTGGCAGGAGTTGCAGATTTCAATGCTGATGGGCTGACAGATATTCTCTGGCGTCGTGACAATGGAGCTAACCGTATTTGGTTGATGGATGATGATAGCACGCGTGCTCAGAACCTTAACCCTGGAGCTTTCGGTTCAGCTTGGGATATAGTTGGGATGTAA
53912	GC_00003481	Tery	GS4_clean	25288	13	13	1	0	0.982084	0.996891	0.989433	0	13	0	0	COG2340	Spore germination protein YkwD and related proteins with CAP (CSP/antigen 5/PR1) domain (YkwD) (PDB:1CFE) (PUBMED:31199835)			D|R	Cell cycle control, cell division, chromosome partitioning|General function prediction only	ATGACACAACCAACTCCTCAAGACCAATATATGCTCGAATTGGTAAACAGAAGTCGAGCAGATCCTCAAGCAGAAGCTGATTTATATCTGGATGGAAACCTAAACGAAGGACTTTCTGAAGGTCAAATTTCCTCCGATGCCAAACAACCTTTAGCATTTAATCTTAAACTCAATACTGCTGCTAAAGGTCATAGTCAATGGATGTTAGATAATAACATATTTAGTCATACAGGAGCCAATGGTAACAAATCAGGAGACCGTATGCGGGATTCGGGGTACATATTCACAGGAATATATGGTTCTGGGGAAAATATAGCTTGGAAAGGAACAATAGGTACGCCCAACTTCACCACTTTTGTGGAGAAAAACCACAAAGGCCTCGTCCGCAGTAAAAGTCATCGGCTAAGCCTGATGAGAAGTAACCTTCAGGAAGTCGGAATTTCTTCACTACAGGGAGAGTTTACATTTGAGGGTATAAATTACAACACAGTGATGACTACCCAGAATTTTGCTTATTCTGGAGCGAGTGGCCCATTTATCACAGGTGTGGCCTATACTGATGCTGTTAAGGATGACAATTTCTATACAGTCGGTGAAGGAATAAGCGGGATAATAGTTACAGCAGTTAATACTAATAATAGTAATAATATTTTCACAACCACCACTTGGGATGCAGGTGGTTATAGTTTAGATGTAGACCCAAATAAAACTTACGATGTTACTTTTTCTGGGGATCTTAATGGGGATGGTCAGCCAGGGGATACAGCAACTTATCAAGTTAAAGTTAGTTCCGAAAATGTCAAGTTAGATGTAGTCAGTGACAGCTTACCTACTCCCAATGCACCACCCATAGCGGTAAATGACACCACCAACACCAGCAAAGGACAAGCAGTCACCTTCAGCATTACGGAAAACGACTCAGATACAGACGGTACTCTAGAGCTAGGAACAGTAGACCTAGACCCATCTACAGCCGGACGGCAAAACACTCTGACAGTAGCAAATGAAGGAACCTACACAGTAGATAATGCTGGCAAGCTTACCTTCACCCCCGAACCAGAATTTGCTGGAACTACGGCTACTATCACCTACACAGTAGAAGATAACAATGGTGAAGTCTCAAACCCGGCCGAAATAGGTGTTACAGTCATCCCAGTCGACCCATTAGATCAACCAGTAAAGTTTGATTTTAACGGCGATGGAGTAGCAGATATTCTTTGGCGTCGTGAAAATGGACCTAACCGCATTTGGTTGATGAATGATAATGGTACGCGTAAGAGTACGAAAAACCCGGGAAATTTTGGAGCTGCATGGGATGTGGCAGGAGTGGGAGATTTTAATGCTGATGGAGTAGCAGACATTTTCTGGCGTCATAATAAAAATGGAGGTAACCGCGTTTGGTTGATGAATGATAACGGTACCCGTAAGAGTACGAAAAACCCGGGAAATTTTGGAGCTGCATGGGATGTGGTAGGAGTGGGAGATTTTAATGCTGATGGAGTGGATGACATTCTCTGGCGTCGTGACAATCAAAAATTAAACCGCATTTGGTTGATGAATAATAACGGCAAACGTAAACAGCTGGTTAACCCGGGAAATTTTGGATCTGCATGGGATGTAGCTGGAGTTGCAGATTTCAATGCTGATGGAGTGGATGACATTCTCTGGCGTCATAACAACGGACGGAACAGAATTTGGTTTATGAATAATGACGGCAAGCTTGATAACACAGTTAACCCCGGAGGTTTAGGTTCAACATGGGATGTAGCCGGAGTTGCAGATTTCAATGCTGATGGAGTGGATGACATTCTCTGGCGTAAAAAAAATGGAACTAACAGCATTTGGTTAATGAATGGTGATGGCACACATGATGATATAATTAACCCGGGGTCTTTCGGTTCAGCTTGGGATGTGGCAGGAGTTGCAGATTTCAATGCTGATGGACTGACAGATATTCTCTGGCGCCGTGACAATGGAGCTAACCGTATTTGGTTGATGGATGATGATAGCACCCGTGCTCAGAACCTTAACCCTGGAGCTTTCGGTTCAGCTTGGGATATAGTTGGGATGTAA
53913	GC_00003481	Tery	IMS101	44844	13	13	1	0	0.982084	0.996891	0.989433	0	13	0	0	COG2340	Spore germination protein YkwD and related proteins with CAP (CSP/antigen 5/PR1) domain (YkwD) (PDB:1CFE) (PUBMED:31199835)			D|R	Cell cycle control, cell division, chromosome partitioning|General function prediction only	ATGACACAACCAACTCCTCAAGACCAATATATGCTCGAATTGGTAAACAGAAGTCGAGCAGATCCTCAAGCAGAAGCTGATTTATATCTAGATGGAAACCTAAACGAAGGACTTTCTGAAGGTCAAATTTCCTCCGATGCCAAACAACCTTTAGCATTTAATCTTAACCTCAATACTGCTGCTAAAGGTCATAGTCAATGGATGTTAGATAATAACATATTTAGTCATACAGGAGCCAATGGTAAGAAATCAGGAGACCGTATGCGGGATTCGGGGTACATATTCACAGGAACATATGGTTCTGGGGAAAATATAGCTTGGAGAGGAACAACAGGTACGCCCAACTTCACCACTTTTGTGGAGAAAAACCACGAAAACCTCGTCCGCAGTAACAGTCATCGGCTAACCCTGATGAGCAGTAACCTTCAGGAAGTCGGAATTTCTTCACTACAGGGAGAGTTTACATTTGAGGGTATAAATTACAACACAGTGATGACTACCCAAAATTTTGCTTATTCTGGAACGAGTGGCCCATTCATCACAGGTGTGGCCTATACTGATGCTGTTAAGGATGACAATTTCTATACAGTCGGTGAAGGAATAAGCGGGATAATAGTTACAGCAGTTAATACTAATAATAGTAATAATATTTTCACAACCACCACTTGGGATGCAGGTGGTTATAGTTTAGATGTAGACCCAAATCAAACTTACGATGTTACTTTTTCTGGGGATCTTAATGGGGATGGTCAGGCAGGGGATACAGTAACTTATCAAGTTAAAGTTAGTTCCGAAAATGTCAAATTAGATGTAGTCAGTGACAGCTTACCTACTCCGAATGCACCACCCATAGCGGTAAATGACACCACCAACACCAGCAAAGGACAAGCAGTCACCTTCAGCATTACGGAAAACGACTCAGATACAGACGGTACTCTAGAGCTAGCAACAGTAGACCTAGACCCATCTACAGCCGGACGGCAAAACACTCTGACAGTAGCAAATGAAGGAACCTACACAGTAGATAATGCTGGCAACCTTACCTTCACCCCCGAACCAGAATTTGCTGGAACTACGGCTACTATCACCTACACAGTAGAAGATAATAATGGTGAAGTCTCAAACCCAGCCGAAATAGGTGTTACAGTCATCCCATTCGACCCATTAGATCAACCAGTAAAGTTTGATTTTAACGGCGATGGAGTAGCAGATATTCTTTGGCGTCGTGAAAATGGACCTAACCGCATTTGGCTGATGAATGATAATGGTACGCGTAAGAGTACGAAAAACCCGGGAAATTTTGGAGCTGCATGGGATGTGGCAGGAGTGGGAGATTTTAATGCTGATGGAGTAGCAGACATTTTCTGGCGTCATAATAAAAATAGAGGTAACCGCGTTTGGTTGATGAATGATAACGGTACGCGTAAGAGTACGAAAAACCCGGGAAATTTTGGAGCTGCATGGGATGTGGTAGGAGTGGGAGATTTTAATGCTGATGGAGTGGATGACATTCTCTGGCGTCGTGACAATCAAAAATTAAACCGCATTTGGTTGATGAATAATAACGGCAAACGTAAACAACTGGTTAACCCGGGAAATTTTGGAGCTGCATGGGATGTAGCTGGAGTTGCAGATTTCAATGCTGATGGAGTGGATGACATTCTCTGGCGTCATAACAATGGACGGAACAGAATTTCGTTTATGAATAATGACGGCAAGCTTGATAATACAGTTAACCCCGGAGGTTTAGGTTCAACATGGGATGTAGCCGGAGTTGCAGATTTCAATGCTGATGGAGTGGATGACATTCTCTGGCGTAAAAAAAATGGAACTAACAGCATTTGGTTAATGAATGGTGATGGCACACATGATGATATAATTAACCCAGGGTCTTTCGGTTCAGCTTGGGATGTGGCAGGAGTTGCAGATTTCAATGCTGATGGACTGACAGATATTCTCTGGCGCCATGACAATGGAGCTAACCGTATTTGGTTGATGGATGATGATAGCACCCGTGCTCAGAACCTTAACCCTGGAGCTTTCGGTTCAGCTTGGGATATAGTTGGGATGTAA
53914	GC_00003481	Tery	LIN_clean	56143	13	13	1	0	0.982084	0.996891	0.989433	0	13	0	0	COG2340	Spore germination protein YkwD and related proteins with CAP (CSP/antigen 5/PR1) domain (YkwD) (PDB:1CFE) (PUBMED:31199835)			D|R	Cell cycle control, cell division, chromosome partitioning|General function prediction only	ATGACACAACCAACTCCTCAAGACCAATATATGCTCGAATTGGTAAACAGAAGTCGAGCAGATCCTCAAGCAGAAGCTGATTTATATCTAGATGGAAACCTAAACGAAGGACTTTCTGAAGGTCAAATTTCCTCCGATGCCAAACAACCTTTAGCATTTAATCTTAACCTCAATACTGCTGCTAAAGGTCATAGTCAATGGATGTTAGATAATAACATATTTAGTCATACAGGAGCCAATGGTAAGAAATCAGGAGACCGTATGCGGGATTCGGGGTACATATTCACAGGAACATATGGTTCTGGGGAAAATATAGCTTGGAGAGGAACAACAGGTACGCCCAACTTCACCACTTTTGTGGAGAAAAACCACGAAAACCTCGTCCGCAGTAACAGTCATCGGCTAACCCTGATGAGCAGTAACCTTCAGGAAGTCGGAATTTCTTCACTACAGGGAGAGTTTACATTTGAGGGTATAAATTACAACACAGTGATGACTACCCAAAATTTTGCTTATTCTGGAACGAGTGGCCCATTCATCACAGGTGTGGCCTATACTGATGCTGTTAAGGATGACAATTTCTATACAGTCGGTGAAGGAATAAGCGGGATAATAGTTACAGCAGTTAATACTAATAATAGTAATAATATTTTCACAACCACCACTTGGGATGCAGGTGGTTATAGTTTAGATGTAGACCCAAATCAAACTTACGATGTTACTTTTTCTGGGGATCTTAATGGGGATGGTCAGGCAGGGGATACAGTAACTTATCAAGTTAAAGTTAGTTCCGAAAATGTCAAATTAGATGTAGTCAGTGACAGCTTACCTACTCCGAATGCACCACCCATAGCGGTAAATGACACCACCAACACCAGCAAAGGACAAGCAGTCACCTTCAGCATTACGGAAAACGACTCAGATACAGACGGTACTCTAGAGCTAGCAACAGTAGACCTAGACCCATCTACAGCCGGACGGCAAAACACTCTGACAGTAGCAAATGAAGGAACCTACACAGTAGATAATGCTGGCAACCTTACCTTCACCCCCGAACCAGAATTTGCTGGAACTACGGCTACTATCACCTACACAGTAGAAGATAATAATGGTGAAGTCTCAAACCCAGCCGAAATAGGTGTTACAGTCATCCCATTCGACCCATTAGATCAACCAGTAAAGTTTGATTTTAACGGCGATGGAGTAGCAGATATTCTTTGGCGTCGTGAAAATGGACCTAACCGCATTTGGCTGATGAATGATAATGGTACGCGTAAGAGTACGAAAAACCCGGGAAATTTTGGAGCTGCATGGGATGTGGCAGGAGTGGGAGATTTTAATGCTGATGGAGTAGCAGACATTTTCTGGCGTCATAATAAAAATAGAGGTAACCGCGTTTGGTTGATGAATGATAACGGTACGCGTAAGAGTACGAAAAACCCGGGAAATTTTGGAGCTGCATGGGATGTGGTAGGAGTGGGAGATTTTAATGCTGATGGAGTGGATGACATTCTCTGGCGTCGTGACAATCAAAAATTAAACCGCATTTGGTTGATGAATAATAACGGCAAACGTAAACAACTGGTTAACCCGGGAAATTTTGGAGCTGCATGGGATGTAGCTGGAGTTGCAGATTTCAATGCTGATGGAGTGGATGACATTCTCTGGCGTCATAACAATGGACGGAACAGAATTTCGTTTATGAATAATGACGGCAAGCTTGATAATACAGTTAACCCCGGAGGTTTAGGTTCAACATGGGATGTAGCCGGAGTTGCAGATTTCAATGCTGATGGAGTGGATGACATTCTCTGGCGTAAAAAAAATGGAACTAACAGCATTTGGTTAATGAATGGTGATGGCACACATGATGATATAATTAACCCAGGGTCTTTCGGTTCAGCTTGGGATGTGGCAGGAGTTGCAGATTTCAATGCTGATGGACTGACAGATATTCTCTGGCGCCATGACAATGGAGCTAACCGTATTTGGTTGATGGATGATGATAGCACCCGTGCTCAGAACCTTAACCCTGGAGCTTTCGGTTCAGCTTGGGATATAGTTGGGATGTAA
53915	GC_00003481	Tery	MAG_erythraeum_clean	48445	13	13	1	0	0.982084	0.996891	0.989433	0	13	0	0	COG2340	Spore germination protein YkwD and related proteins with CAP (CSP/antigen 5/PR1) domain (YkwD) (PDB:1CFE) (PUBMED:31199835)			D|R	Cell cycle control, cell division, chromosome partitioning|General function prediction only	ATGACACAACCAACTCCTCAAGACCAATATATGCTCGAATTGGTAAACAGAAGTCGAGCAGATCCTCAAGCAGAAGCTGATTTATATCTGGATGGAAACCTAAACGAAGGACTTTCTGAAGGTCAAATTTCCTCCGATGCCAAACAACCTTTAGCATTTAATCTTAACCTCAATACTGCTGCTAAAGGTCATAGTCAATGGATGTTAGATAATAACATATTTAGTCATACAGGAGCCAATGGTAAGAAATCAGGAGACCGTATGCGGGATTCGGGGTACATATTCACAGGAACATATGTTTCTGGGGAAAATATAGCTTGGAGAGGAACAACAGCTACGCCCAACTTCACCACTTTTGTGGAGAAAAACCACGAAGGCCTCGTCCGCAGTAAAAGTCATCGGCTAACCCTGATGAGGAGTAACCTTCAGGAAGTCGGAATTTCTTCACTACAGGGAGAGTTTACATTTGAGGGTATAAATTACAACACAGTGATGACTACCCAAAATTTTGCTTATTCTGGAGCGAGTGGCCCATTCATCACAGGTGTGGCCTATACTGATGCTGTTAAGGATGACAATTTCTATACAGTCGGTGAAGGAATAAGCGGGATAATAGTTACAGCAGTTAATACTAATAATAGTAATAATATTTTCACAACCACCACTTGGGATGCAGGTGGTTATAGTTTAGATGTAGACCCAAATCAAACTTACGATGTTACTTTTTCTGGGGATCTTAATGGGGATGGTCAGGCAGGGGATACAGTAACTTATCAAGTTAAAGTTAGTTCCGAAAATGTCAAATTAGATGTAGTCAGTGACAGCTTACCTACTCCGAATGCACCACCCATAGCGGTAAATGACACCACCAACACCAGCAAAGGACAAGCAGTCACCTTCAGCATTACCGAAAACGACTCAGATACAGACGGTACTCTAGAGATAGCAACAGTAGACCTAGACCCATCTACAGCCGGACGGCAAAACACTCTGACAGTAGCAAATGAAGGAACCTACACAGTAGATAATGCTGGCAATCTTACCTTCACCCCCGAACCAGAATTTGCTGGAACTACGGCTACTATCACCTACACAGTAGAAGATAATAATGGTGAAGTCTCAAACCCAGCCGAAATAGGTGTTACAGTCATCCCATTCGACCCATTAGATCAACCAGTAAAGTTTGATTTTAACGGCGATGGAGTAGCAGATATTCTTTGGCGTCGTGAAAATGGACCTAACCGCATTTGGCTGATGAATGATAATGGTACGCGTAAGAGTACGAAAAACCCGGGAAATTTTGGAGCTGCATGGGATGTGGCAGGAGTGGGAGATTTTAATGCTGATGGAGTAGCAGACATTTTCTGGCGTCATAATAAAAATAGAGGTAACCGCGTTTGGTTGATGAATGATAACGGTACGCGTAAGAGTACGAAAAACCCGGGAAATTTTGGAGCTGCATGGGATGTGGTAGGAGTGGGAGATTTTAATGCTGATGGAGTGGATGACATTCTCTGGCGTCGTGACAATCAAAAATTAAACCGCATTTGGTTGATGAATAATAACGGCAAACGTAAACAGCTGGTTAACCCGGGAAATTTTGGATCTGCATGGGATGTAGCTGGAGTTGCAGACTTCAATGCTGATGGAGTGGATGACATTCTCTGGCGTCATAACAATGGACGGAACAGAATTTCGTTTATGAATAATGACGGCAAGCTTGATAATACAGTTAACCCCGGAGGTTTAGGTTCAACATGGGATGTAGCCGGAGTTGCAGATTTCAATGCTGATGGAGTGGATGACATTCTCTGGCGTAAAAAAAATGGAACTAACAGCATTTGGTTAATGAATGGTGATGGCACACATGATGATATAATTAACCCAGGGTCTTTCGGTTCAGCTTGGGATGTGGCAGGAGTTGCAGATTTCAATGCTGATGGACTGACAGATATTCTCTGGCGCCATGACAATGGAGCTAACCGTATTTGGTTGATGGATGATGATAGCACCCGTGCTCAGAACCTTAACCCTGGAGCTTTCGGTTCAGCTTGGGATATAGTTGGGATGTAA
53916	GC_00003481	Tery	R01_clean	22490	13	13	1	0	0.982084	0.996891	0.989433	0	13	0	0	COG2340	Spore germination protein YkwD and related proteins with CAP (CSP/antigen 5/PR1) domain (YkwD) (PDB:1CFE) (PUBMED:31199835)			D|R	Cell cycle control, cell division, chromosome partitioning|General function prediction only	ATGACACAACCAACTCCTCAAGACCAATATATGCTCGAATTGGTAAACAGAAGTCGAGCAGATCCTCAAGCAGAAGCTGATTTATATCTGGATGGAAACCTAAACGAAGGACTTTCTGAAGGTCAAATTTCCTCCGATGCCAAACAACCTTTAGCATTTAATCTTAACCTCAATACTGCTGCTAAAGGTCATAGTCAATGGATGTTAGATAATAACATATTTAGTCATACAGGAGCCAATGGTAACAAATCAGGAGACCGTATGCGGGATTCGGGGTACATATTCACAGGAATATATGGTTCTGGGGAAAATCTAGCTTGGAGAGGAACAATAGGTACGCCCAACTTCACCACTTTTGTGGAGAAAAACCACAAAGGCCTCGTCCGCAGTAAAAGTCATCGGCTAAGCCTGATGAGAAGTAACCTTCAGGAAGTCGGAATTTCTTCACTACAGGGAGAGTTTACATTTGAGGGTATAAATTACAACACAGTGATGACTACCCAGAATTTTGCTTATTCTGGAGCGAGTGGCCCATTTATCACAGGTGTGGCCTATACTGATGCTGTTAAGGATGACAATTTCTATACAGTCGGTGAAGGAATAAGCGGGATAATAGTTACAGCAGTTAATACTAATAATAGTAATAATATTTTCACAACCACCACTTGGGATGCAGGTGGTTATAGTTTAGATGTAGACCCAAATAAAACTTACGATGTTACTTTTTCTGGGGATCTTAATGGGGATGGTCAGCCAGGGGATACAGCAACTTATCAAGTTAAAGTTAGTTCCGAAAATGTCAAGTTAGATGTAGTCAGTGACAGCTTACCTACTCCCAATGCACCACCCATAGCGGTAAATGACACCACCAACACCAGCAAAGGACAAGCAGTCACCTTCAGCATTACGGAAAACGACTCAGATACAGACGGTACTCTAGAGCTAGGAACAGTAGACCTAGACCCATCTACAGCCGGACGGCAAAACACTCTGACAGTAGCAAATGAAGGAACCTACACAGTAGATAATGCTGGCAAGCTTACCTTCACCCCCGAGCCAGAATTTGCTGGAACTACGGCTACTATCACCTACACAGTAGAAGATAACAATGGTGAAGTCTCAAACCCCGCCGAAATAGGTGTTACAGTCATCCCAGTCGACCCATTAGATCAACCAGTCAAGTTTGATTTTAACGGCGATGGAGTAGCAGATATTCTTTGGCGTCGTGAAAATGGACCTAACCGCATTTGGTTGATGAATGATAATGGTACGCGTAAGAGTACGAAAAACCCGGGAAATTTTGGAGCTGCATGGGATGTGGCAGGAGTGGGAGATTTTAATGCTGATGGAGTAGCAGACATTTTCTGGCGTCATAATAAAAATAGAGGTAACCGCGTTTGGTTGATGAATGATAACGGTACCCGTAAGAGTACGAAAAACCCGGGAAAGTTTGGATCTGCATGGGATGTGGTAGGAGTGGGAGATTTTAATGCTGATGGAGTGGATGACATTCTCTGGCGTCGTGACAATCAAAAATTAAACCGCATTTGGTTGATGAATAATAACGGCAAACGTAAACAGCTGGTTAACCCGGGAAATTTTGGAGCTGCATGGGATGTAGCTGGAGTTGCAGATTTCAATGCTGATGGAGTGGATGACATTCTCTGGCGTCATAACAATGGACGGAACAGAATTTGGTTTATGAATAATGACGGCAAGCTTGATAATACAGTTAACCCCGGAGGTTTAGGTTCAACATGGGATGTAGCCGGAGTTGCAGATTTCAATGCTGATGGAGTGGATGACATTCTCTGGCGTAAAAAAAATGGAACTAACAGCATTTGGTTAATGAATGGTGATGGCACACATGATGATATAATTAACCCGGGGTCTTTCGGTTCAGCTTGGGATGTGGCAGGAGTTGCAGATTTCAATGCTGATGGGCTGACAGATATTCTCTGGCGTCGTGACAATGGAGCTAACCGTATTTGGTTGATGGATGATGATAGCACGCGTGCTCAGAACCTTAACCCTGGAGCTTTCGGTTCAGCTTGGGATATAGTTGGGATGTAA
53917	GC_00003481	Tery	RLI_clean	39624	13	13	1	0	0.982084	0.996891	0.989433	0	13	0	0	COG2340	Spore germination protein YkwD and related proteins with CAP (CSP/antigen 5/PR1) domain (YkwD) (PDB:1CFE) (PUBMED:31199835)			D|R	Cell cycle control, cell division, chromosome partitioning|General function prediction only	ATGACACAACCAACTCCTCAAGACCAATATATGCTCGAATTGGTAAACAGAAGTCGAGCAGATCCTCAAGCAGAAGCTGATTTATATCTAGATGGAAACCTAAACGAAGGACTTTCTGAAGGTCAAATTTCCTCCGATGCCAAACAACCTTTAGCATTTAATCTTAACCTCAATACTGCTGCTAAAGGTCATAGTCAATGGATGTTAGATAATAACATATTTAGTCATACAGGAGCCAATGGTAAGAAATCAGGAGACCGTATGCGGGATTCGGGGTACATATTCACAGGAACATATGGTTCTGGGGAAAATATAGCTTGGAGAGGAACAACAGGTACGCCCAACTTCACCACTTTTGTGGAGAAAAACCACGAAAACCTCGTCCGCAGTAACAGTCATCGGCTAACCCTGATGAGCAGTAACCTTCAGGAAGTCGGAATTTCTTCACTACAGGGAGAGTTTACATTTGAGGGTATAAATTACAACACAGTGATGACTACCCAAAATTTTGCTTATTCTGGAACGAGTGGCCCATTCATCACAGGTGTGGCCTATACTGATGCTGTTAAGGATGACAATTTCTATACAGTCGGTGAAGGAATAAGCGGGATAATAGTTACAGCAGTTAATACTAATAATAGTAATAATATTTTCACAACCACCACTTGGGATGCAGGTGGTTATAGTTTAGATGTAGACCCAAATCAAACTTACGATGTTACTTTTTCTGGGGATCTTAATGGGGATGGTCAGGCAGGGGATACAGTAACTTATCAAGTTAAAGTTAGTTCCGAAAATGTCAAATTAGATGTAGTCAGTGACAGCTTACCTACTCCGAATGCACCACCCATAGCGGTAAATGACACCACCAACACCAGCAAAGGACAAGCAGTCACCTTCAGCATTACGGAAAACGACTCAGATACAGACGGTACTCTAGAGCTAGCAACAGTAGACCTAGACCCATCTACAGCCGGACGGCAAAACACTCTGACAGTAGCAAATGAAGGAACCTACACAGTAGATAATGCTGGCAACCTTACCTTCACCCCCGAACCAGAATTTGCTGGAACTACGGCTACTATCACCTACACAGTAGAAGATAATAATGGTGAAGTCTCAAACCCAGCCGAAATAGGTGTTACAGTCATCCCATTCGACCCATTAGATCAACCAGTAAAGTTTGATTTTAACGGCGATGGAGTAGCAGATATTCTTTGGCGTCGTGAAAATGGACCTAACCGCATTTGGCTGATGAATGATAATGGTACGCGTAAGAGTACGAAAAACCCGGGAAATTTTGGAGCTGCATGGGATGTGGCAGGAGTGGGAGATTTTAATGCTGATGGAGTAGCAGACATTTTCTGGCGTCATAATAAAAATAGAGGTAACCGCGTTTGGTTGATGAATGATAACGGTACGCGTAAGAGTACGAAAAACCCGGGAAATTTTGGAGCTGCATGGGATGTGGCAGGAGTGGGAGATTTTAATGCTGATGGAGTGGATGACATTCTCTGGCGTCGTGACAATCAAAAATTAAACCGCATTTGGTTGATGAATAATAACGGCAAACGTAAACAACTGGTTAACCCGGGAAATTTTGGAGCTGCATGGGATGTAGCTGGAGTTGCAGATTTCAATGCTGATGGAGTGGATGACATTCTCTGGCGTCATAACAATGGACGGAACAGAATTTCGTTTATGAATAATGACGGCAAGCTTGATAATACAGTTAACCCCGGAGGTTTAGGTTCAACATGGGATGTAGCCGGAGTTGCAGATTTCAATGCTGATGGAGTGGATGACATTCTCTGGCGTAAAAAAAATGGAACTAACAGCATTTGGTTAATGAATGGTGATGGCACACATGATGATATAATTAACCCAGGGTCTTTCGGTTCAGCTTGGGATGTGGCAGGAGTTGCAGATTTCAATGCTGATGGACTGACAGATATTCTCTGGCGCCATGACAATGGAGCTAACCGTATTTGGTTGATGGATGATGATAGCACCCGTGCTCAGAACCTTAACCCTGGAGCTTTCGGTTCAGCTTGGGATATAGTTGGGATGTAA
53918	GC_00003481	Tery	ST8_clean	62150	13	13	1	0	0.982084	0.996891	0.989433	0	13	0	0	COG2340	Spore germination protein YkwD and related proteins with CAP (CSP/antigen 5/PR1) domain (YkwD) (PDB:1CFE) (PUBMED:31199835)			D|R	Cell cycle control, cell division, chromosome partitioning|General function prediction only	ATGACACAACCAACTCCTCAAGACCAATATATGCTCGAATTGGTAAACAGAAGTCGAGCAGATCCTCAAGCAGAAGCTGATTTATATCTGGATGGAAACCTAAACGAAGGACTTTCTGAAGGTCAAATTTCCTCCGATGCCAAACAACCTTTAGCATTTAATCTTAAACTCAATACTGCTGCTAAAGGTCATAGTCAATGGATGTTAGATAATAACATATTTAGTCATACAGGAGCCAATGGTAACAAATCAGGAGACCGTATGCGGGATTCGGGGTACATATTCACAGGAATATATGGTTCTGGGGAAAATATAGCTTGGAAAGGAACAATAGGTACGCCCAACTTCACCACTTTTGTGGAGAAAAACCACAAAGGCCTCGTCCGCAGTAAAAGTCATCGGCTAAGCCTGATGAGAAGTAACCTTCAGGAAGTCGGAATTTCTTCACTACAGGGAGAGTTTACATTTGAGGGTATAAATTACAACACAGTGATGACTACCCAGAATTTTGCTTATTCTGGAGCGAGTGGCCCATTTATCACAGGTGTGGCCTATACTGATGCTGTTAAGGATGACAATTTCTATACAGTCGGTGAAGGAATAAGCGGGATAATAGTTACAGCAGTTAATACTAATAATAGTAATAATATTTTCACAACCACCACTTGGGATGCAGGTGGTTATAGTTTAGATGTAGACCCAAATAAAACTTACGATGTTACTTTTTCTGGGGATCTTAATGGGGATGGTCAGCCAGGGGATACAGCAACTTATCAAGTTAAAGTTAGTTCCGAAAATGTCAAGTTAGATGTAGTCAGTGACAGCTTACCTACTCCCAATGCACCACCCATAGCGGTAAATGACACCACCAACACCAGCAAAGGACAAGCAGTCACCTTCAGCATTACGGAAAACGACTCAGATACAGACGGTACTCTAGAGCTAGGAACAGTAGACCTAGACCCATCTACAGCCGGACGGCAAAACACTCTGACAGTAGCAAATGAAGGAACCTACACAGTAGATAATGCTGGCAAGCTTACCTTCACCCCCGAACCAGAATTTGCTGGAACTACGGCTACTATCACCTACACAGTAGAAGATAACAATGGTGAAGTCTCAAACCCGGCCGAAATAGGTGTTACAGTCATCCCAGTCGACCCATTAGATCAACCAGTAAAGTTTGATTTTAACGGCGATGGAGTAGCAGATATTCTTTGGCGTCGTGAAAATGGACCTAACCGCATTTGGTTGATGAATGATAATGGTACGCGTAAGAGTACGAAAAACCCGGGAAATTTTGGAGCTGCATGGGATGTGGCAGGAGTGGGAGATTTTAATGCTGATGGAGTAGCAGACATTTTCTGGCGTCATAATAAAAATGGAGGTAACCGCGTTTGGTTGATGAATGATAACGGTACCCGTAAGAGTACGAAAAACCCGGGAAATTTTGGAGCTGCATGGGATGTGGTAGGAGTGGGAGATTTTAATGCTGATGGAGTGGATGACATTCTCTGGCGTCGTGACAATCAAAAATTAAACCGCATTTGGTTGATGAATAATAACGGCAAACGTAAACAGCTGGTTAACCCGGGAAATTTTGGATCTGCATGGGATGTAGCTGGAGTTGCAGATTTCAATGCTGATGGAGTGGATGACATTCTCTGGCGTCATAACAACGGACGGAACAGAATTTGGTTTATGAATAATGACGGCAAGCTTGATAACACAGTTAACCCCGGAGGTTTAGGTTCAACATGGGATGTAGCCGGAGTTGCAGATTTCAATGCTGATGGAGTGGATGACATTCTCTGGCGTAAAAAAAATGGAACTAACAGCATTTGGTTAATGAATGGTGATGGCACACATGATGATATAATTAACCCGGGGTCTTTCGGTTCAGCTTGGGATGTGGCAGGAGTTGCAGATTTCAATGCTGATGGACTGACAGATATTCTCTGGCGCCGTGACAATGGAGCTAACCGTATTTGGTTGATGGATGATGATAGCACCCGTGCTCAGAACCTTAACCCTGGAGCTTTCGGTTCAGCTTGGGATATAGTTGGGATGTAA
53919	GC_00003481	Tery	St11_bin5_clean	18548	13	13	1	0	0.982084	0.996891	0.989433	0	13	0	0	COG2340	Spore germination protein YkwD and related proteins with CAP (CSP/antigen 5/PR1) domain (YkwD) (PDB:1CFE) (PUBMED:31199835)			D|R	Cell cycle control, cell division, chromosome partitioning|General function prediction only	ATGACACAACCAACTCCTCAAGACCAATATATGCTCGAATTGGTAAACAGAAGTCGAGCAGATCCTCAAGCAGAAGCTGATTTATATCTGGATGGAAACCTAAACGAAGGACTTTCTGAAGGTCAAATTTCCTCCGATGCCAAACAACCTTTAGCATTTAATCTTAACCTCAATACTGCTGCTAAAGGTCATAGTCAATGGATGTTAGATAATAACATATTTAGTCATACAGGAGCCAATGGTAAGAAATCAGGAGACCGTATGCGGGATTCGGGGTACATATTCACAGGAACATATGTTTCTGGGGAAAATATAGCTTGGAGAGGAACAACAGCTACGCCCAACTTCACCACTTTTGTGGAGAAAAACCACGAAGGCCTCGTCCGCAGTAAAAGTCATCGGCTAACCCTGATGAGGAGTAACCTTCAGGAAGTCGGAATTTCTTCACTACAGGGAGAGTTTACATTTGAGGGTATAAATTACAACACAGTGATGACTACCCAAAATTTTGCTTATTCTGGAGCGAGTGGCCCATTCATCACAGGTGTGGCCTATACTGATGCTGTTAAGGATGACAATTTCTATACAGTCGGTGAAGGAATAAGCGGGATAATAGTTACAGCAGTTAATACTAATAATAGTAATAATATTTTCACAACCACCACTTGGGATGCAGGTGGTTATAGTTTAGATGTAGACCCAAATCAAACTTACGATGTTACTTTTTCTGGGGATCTTAATGGGGATGGTCAGGCAGGGGATACAGTAACTTATCAAGTTAAAGTTAGTTCCGAAAATGTCAAATTAGATGTAGTCAGTGACAGCTTACCTACTCCGAATGCACCACCCATAGCGGTAAATGACACCACCAACACCAGCAAAGGACAAGCAGTCACCTTCAGCATTACCGAAAACGACTCAGATACAGACGGTACTCTAGAGATAGCAACAGTAGACCTAGACCCATCTACAGCCGGACGGCAAAACACTCTGACAGTAGCAAATGAAGGAACCTACACAGTAGATAATGCTGGCAATCTTACCTTCACCCCCGAACCAGAATTTGCTGGAACTACGGCTACTATCACCTACACAGTAGAAGATAATAATGGTGAAGTCTCAAACCCAGCCGAAATAGGTGTTACAGTCATCCCATTCGACCCATTAGATCAACCAGTAAAGTTTGATTTTAACGGCGATGGAGTAGCAGATATTCTTTGGCGTCGTGAAAATGGACCTAACCGCATTTGGCTGATGAATGATAATGGTACGCGTAAGAGTACGAAAAACCCGGGAAATTTTGGAGCTGCATGGGATGTGGCAGGAGTGGGAGATTTTAATGCTGATGGAGTAGCAGACATTTTCTGGCGTCATAATAAAAATAGAGGTAACCGCGTTTGGTTGATGAATGATAACGGTACGCGTAAGAGTACGAAAAACCCGGGAAATTTTGGAGCTGCAGGGGATGTGGTAGGAGTGGGAGATTTTAATGCTGATGGAGTGGATGACATTCTCTGGCGTCGTGACAATCAAAAATTAAACCGCATTTGGTTGATGAATAATAACGGCAAACGTAAACAGCTGGTTAACCCGGGAAATTTTGGATCTGCATGGGATGTAGCTGGAGTTGCAGACTTCAATGCTGATGGAGTGGATGACATTCTCTGGCGTCATAACAATGGACGGAACAGAATTTCGTTTATGAATAATGACGGCAAGCTTGATAATACAGTTAACCCCGGAGGTTTAGGTTCAACATGGGATGTAGCCGGAGTTGCAGATTTCAATGCTGATGGAGTGGATGACATTCTCTGGCGTAAAAAAAATGGAACTAACAGCATTTGGTTAATGAATGGTGATAGCACACATGATGATATAATTAACCCAGGGTCTTTCGGTTCAGCTTGGGATGTGGCAGGAGTTGCAGATTTCAATGCTGATGGACTGACAGATATTCTCTGGCGCCATGACAATGGAGCTAACCGTATTTGGTTGATGGATGATGATAGCACCCGTGCTCAGAACCTTAACCCTGGAGCTTTCGGTTCAGCTTGGGATATAGTTGGGATGTAA
53920	GC_00003481	Tery	T2175_clean	36477	13	13	1	0	0.982084	0.996891	0.989433	0	13	0	0	COG2340	Spore germination protein YkwD and related proteins with CAP (CSP/antigen 5/PR1) domain (YkwD) (PDB:1CFE) (PUBMED:31199835)			D|R	Cell cycle control, cell division, chromosome partitioning|General function prediction only	ATGACACAACCAACTCCTCAAGACCAATATATGCTCGAATTGGTAAACAGAAGTCGAGCAGATCCTCAAGCAGAAGCTGTATTTATATCTAGATACGGAAACCTAAACGAAGGACTTTCTGAAGGTCAAATTTCCTCCGATGCCAAACAACCTTTAGCATTTAATCTTAACCTCAATACTGCTGCTAAAGGTCATAGTCAATGGATGTTAGATAATAACATATTTAGTCATACAGGAGCCAATGGTAACAAATCAGGAGACCGTATGCGGGATTCGGGGTACATATTCACAGGAGCATATGGTTCTGGGGAAAATCTAGCTTGGAGAGGAACAACAGGTACGCCCAACTTCACCACTTTTGTGGAGAAAAACCACGAAGGCCTCGTCCGCAGTAAAAGTCATCGGCTAAACCTGATGAGAAGTAACCTTCAGGAAGCCGGAATTTCTTCACTACAGGGAGAGTTTACATTTGAGGGTATAAATTACAACACAGTGATGACTACCCAAAATTTTGCTTATTCTGGAGCGAGTGGCCCATTCATCACAGGTGTGGCCTATACTGATGCTGTTAAGGATGACAATTTCTATACAGTCGGTGAAGGAATAAGCGGGATAATAGTTACAGCAGTTAATACTAATAATAGTAATAATATTTTCACAACCACCACTTGGGATGCAGGTGGTTATAGTTTAGATGTAGACCCAAATCAAACTTACGATGTTACTTTTTCTGGGGCTCTTAATGGGGATGGTCAGGCAGGGGATACAGTAACTTATCAAGTTAAAGTTAGTTCCGAAAATGTCAAATTAGATGTAGTCAGTGACAGCTTACCTACTCCGAATACACCACCCATAGCGGTAAATGACACCACCAACACCAGCAAAGGACAAGCAGTCACCTTCAGCATTACGGAAAACGACTCAGATACAGACGGTACTCTAGAGCTAGCAACAGTAGACCTAGACCCATCTACAGCCGGACGGCAAAACACTCTGACAGTAGCAAATGAAGGAACCTACACAGTAGATAATGCTGGCAACCTTACCTTCACCCCCGAACCAGAATTTGCTGGAACTACGGCTACTATCACCTACACAGTAGAAGATAATAATGGTGAAGTCTCAAACCCAGCCGAAATAGGTGTTACAGTCATCCCATTCGACCCATTAGATCAACCAGTAAAGTTTGATTTTAACGGCGATGGAGTAGCAGATATTCTTTGGCGTCGTGAAAATGGACCTAACCGCATTTGGCTGATGAATGATAATGGTACGCGTAAGAGTACGAAAAACCCGGGAAATTTTGGAGCTGCATGGGATGTGGCAGGAGTGGGAGATTTTAATGCTGATGGAGTAGCAGACATTTTCTGGCGTCATAATAAAAATAGAGGTAACCGCGTTTGGTTGATGAATGATAACGGTACGCGTAAGAGTACGAAAAACCCGGGAAATTTTGGAGCTGCATGGGATGTGGTAGGAGTGGGAGATTTTAATGCTGATGGAGTGGATGACATTCTCTGGCGTCGTGACAATCAAAAATTAAACCGCATTTGGTTGATGAATAATAACGGCAAACGTAAACAGCTGGTTAACCCGGGAAATTTTGGATCTGCATGGGATGTAGCTGGAGTTGCAGACTTCAATGCTGATGGAGTGGATGACATTCTCTGGCGTCATAACAATGGACGGAACAGAATTTGGTTTATGAATAATGACGGCAAGCTTGATAATACAGTTAACCCCGGAGGTTTAGGTTCAACATGGGATGTAGCCGGAGTTGCAGATTTCAATGCTGATGGAGTGGATGACATTCTCTGGCGTAAAAAAAATGGAACTAACAGCATTTGGTTAATGAATGGTGATGGCACACATGATGATATAATTAACCCAGGGTCTTTCGGTTCAGCTTGGGATGTGGCAGGAGTTGCAGATTTCAATGCTGATGGACTGACAGATATTCTCTGGCGCCATGACAATGGAGCTAACCGTATTTGGTTGATGGATGATGATAGCACCCGTGCTCAGAACCTTAACCCTGGAGCTTTCGGTTCAGCTTGGGATATAGTTGGGATGTAA
53921	GC_00003481	Tery	USCT05_clean	36624	13	13	1	0	0.982084	0.996891	0.989433	0	13	0	0	COG2340	Spore germination protein YkwD and related proteins with CAP (CSP/antigen 5/PR1) domain (YkwD) (PDB:1CFE) (PUBMED:31199835)			D|R	Cell cycle control, cell division, chromosome partitioning|General function prediction only	ATGACACAACCAACTCCTCAAGACCAATATATGCTCGAATTGGTAAACAGAAGTCGAACAGATCCTCAAGCAGAAGCTGATTTATATCTAGATGGAAACCTAAACGAAGGACTTTCTGAAGGTCAAATTTCCTCCGATGCCAAACAACCTTTAGCATTTAATCTTAAACTCAATACTGCTGCTAAAGGTCATAGTCAATGGATGTTAGATAATAACATATTTAGTCATACAGGAGCCAATGGTAACAAATCAGGAGACCGTATGCGGGATTCGGGGTACATATTCACAGGAACATATGTTTCTGGGGAAAATCTAGCTTGGAGAGGAACAACAGGTACACCCAACTTCACCACTTTTGTGGAGAAAAACCACGAAGGCCTCGTCCGCAGTAAAAGTCATCGGCTAACCCTGATGAGGAGTAACCTTCAGGAAGTCGGAATTTCTTCACTACAGGGAGAGTTTACATTTGAGGGTATAAATTACAACACAGTGATGACTACCCAAAATTTTGCTTATTCTGGAACGAGTGGCCCATTCATCACAGGTGTGGCCTATACTGATGCTGTTAAGGATGACAATTTCTATACAGTCGGTGAAGGAATAAGCGGGATAATAGTTACAGCAGTTAATACTAATAATAGTAATAATATTTTCACAACCACCACTTGGGATGCAGGTGGTTATAGTTTAGATGTAGACCCAAATCAAACTTACGATGTTACTTTTTCTGGGGATCTTAATGGGGATGGTCAGGCAGGGGATACAGTAACTTATCAAGTTAAAGTTAGTTCCGAAAATGTCAAATTAGATGTAGTCAGTGACAGCTTACCTACTCCGAATGCACCACCCATAGCGGTAAATGACACCACCAACACCAGCAAAGGACAAGAAGTCACCTTCAGCATTACAGAAAACGACTCAGATACAGACGGTACTCTAGAGCTAGCAACAGTAGACCTAGACCCATCTACAGCCGGACGGCAAAACACTCTGACAGTAGCAAATGAAGGAACCTACACAGTAGATAATGCTGGCAACCTTACCTTCACCCCCGAACCAGAATTTGCTGGAACTACGGCTACTATCACCTACACAGTAGAAGATAATAATGGTGAAGTCTCAAACCCAGCCGAAATAGGTGTTACAGTCATCCCATTCGACCCATTAGATCAACCAGTAAAGTTTGATTTTAACGGCGATGGAGTAGCAGATATTCTTTGGCGTCGTGAAAATGGACCTAACCGCATTTGGCTGATGAATGATAATGGTACGCGTAAGAGTACGAAAAACCCGGGAAATTTTGGAGCTGCATGGGATGTGGCAGGAGTGGGAGATTTTAATGCTGATGGAGTAGCAGACATTTTCTGGCGTCATAATAAAAATAGAGGTAACCGCGTTTGGTTGATGAATGATAACGGTACGCGTAAGAGTACGAAAAACCCGGGAAATTTTGGATCTGCATGGGATGTGGTAGGAGTGGGAGATTTTAATGCTGATGGAGTGGATGACATTCTCTGGCGTCGTGACAATCAAAAATTAAACCGCATTTGGTTGATGAATAATAACGGCAAACGTAAACAGCTGGTTAACCCGGGAAATTTTGGATCTGCATGGGATGTAGCTGGAGTTGCAGATTTCAATGCTGATGGAGTGGATGACATTCTCTGGCGTCATAACAATGGACGGAACAGAATTTCGTTTATGAATAATGACGGCAAGCTTGATAATACAGTTAACCCCGGAGGTTTAGGTTCAACATGGGATGTAGCCGGAGTTGCAGATTTCAATGCTGATGGAGTGGATGACATTCTCTGGCGTAAAAAAAATGGAACTAACAGCATTTGGTTAATGAATGGTGATGGCACACATGATGATATAATTAACCCAGGGTCTTTCGGTTCAGCTTGGGATGTGGCAGGAGTTGCAGATTTCAATGCTGATGGACTGACAGATATTCTCTGGCGCCATGACAATGGAGCTAACCGTATTTGGTTGATGGATGATGATAGCACCCGTGCTCAGAACCTTAACCCTGGAGCTTTCGGTTCAGCTTGGGATATAGTTGGGATGTAA
53922	GC_00003481	Tery	USCT114_clean	67116	13	13	1	0	0.982084	0.996891	0.989433	0	13	0	0	COG2340	Spore germination protein YkwD and related proteins with CAP (CSP/antigen 5/PR1) domain (YkwD) (PDB:1CFE) (PUBMED:31199835)			D|R	Cell cycle control, cell division, chromosome partitioning|General function prediction only	ATGACACAACCAACTCCTCAAGACCAATATATGCTCGAATTGGTAAACAGAAGTCGAACAGATCCTCAAGCAGAAGCTGATTTATATCTAGATGGAAACCTAAACGAAGGACTTTCTGAAGGTCAAATTTCCTCCGATGCCAAACAACCTTTAGCATTTAATCTTAAACTCAATACTGCTGCTAAAGGTCATAGTCAATGGATGTTAGATAATAACATATTTAGTCATACAGGAGCCAATGGTAACAAATCAGGAGACCGTATGCGGGATTCGGGGTACATATTCACAGGAATATATGGTTCTGGGGAAAATATAGCTTGGAAAGGAACAATAGGTACGCCCAACTTCACCACTTTTGTGGAGAAAAACCACAAAGGCCTCGTCCGCAGTAAAAGTCATCGGCTAAGCCTGATGAGAAGTAACCTTCAGGAAGTCGGAATTTCTTCACTACAGGGAGAGTTTACATTTGAGGGTATAAATTACAACACAGTGATGACTACCCAGAATTTTGCTTATTCTGGAGCGAGTGGCCCATTTATCACAGGTGTGGCCTATACTGATGCTGTTAAGGATGACAATTTCTATACAGTCGGTGAAGGAATAAGCGGGATAATAGTTACAGCAGTTAATACTAATAATAGTAATAATATTTTCACAACCACCACTTGGGATGCAGGTGGTTATAGTTTAGATGTAGACCCAAATAAAACTTACGATGTTACTTTTTCTGGGGATCTTAATGGGGATGGTCAGCCAGGGGATACAGCAACTTATCAAGTTAAAGTTAGTTCCGAAAATGTCAAGTTAGATGTAGTCAGTGACAGCTTACCTACTCCCAATGCACCACCCATAGCGGTAAATGACACCACCAACACCAGCAAAGGACAAGCAGTCACCTTCAGCATTACGGAAAACGACTCAGATACAGACGGTACTCTAGAGCTAGGAACAGTAGACCTAGACCCATCTACAGCCGGACGGCAAAACACTCTGACAGTAGCAAATGAAGGAACCTACACAGTAGATAATGCTGGCAAGCTTACCTTCACCCCCGAACCAGAATTTGCTGGAACTACGGCTACTATCACCTACACAGTAGAAGATAACAATGGTGAAGTCTCAAACCCGGCCGAAATAGGTGTTACAGTCATCCCAGTCGACCCATTAGATCAACCAGTAAAGTTTGATTTTAACGGCGATGGAGTAGCAGATATTCTTTGGCGTCGTGAAAATGGACCTAACCGCATTTGGTTGATGAATGATAATGGTACGCGTAAGAGTACGAAAAACCCGGGAAATTTTGGAGCTGCATGGGATGTGGCAGGAGTGGGAGATTTTAATGCTGATGGAGTAGCAGACATTTTCTGGCGTCATAATAAAAATGGAGGTAACCGCGTTTGGTTGATGAATGATAACGGTACCCGTAAGAGTACGAAAAACCCGGGAAATTTTGGAGCTGCATGGGATGTGGTAGGAGTGGGAGATTTTAATGCTGATGGAGTGGATGACATTCTCTGGCGTCGTGACAATCAAAAATTAAACCGCATTTGGTTGATGAATAATAACGGCAAACGTAAACAGCTGGTTAACCCGGGAAATTTTGGATCTGCATGGGATGTAGCTGGAGTTGCAGATTTCAATGCTGATGGAGTGGATGACATTCTCTGGCGTCATAACAACGGACGGAACAGAATTTGGTTTATGAATAATGACGGCAAGCTTGATAACACAGTTAACCCCGGAGGTTTAGGTTCAACATGGGATGTAGCCGGAGTTGCAGATTTCAATGCTGATGGAGTGGATGACATTCTCTGGCGTAAAAAAAATGGAACTAACAGCATTTGGTTAATGAATGGTGATGGCACACATGATGATATAATTAACCCGGGGTCTTTCGGTTCAGCTTGGGATGTGGCAGGAGTTGCAGATTTCAATGCTGATGGACTGACAGATATTCTCTGGCGCCGTGACAATGGAGCTAACCGTATTTGGTTGATGGATGATGATAGCACCCGTGCTCAGAACCTTAACCCTGGAGCTTTCGGTTCAGCTTGGGATATAGTTGGGATGTAA
53923	GC_00003482		CON_clean	20521	12	13	2	0	0.921635	0.795513	0.853942	2	11	0	0.153846	COG1196|COG5750	Chromosome segregation ATPase Smc (Smc) (PDB:5XG3)|Chlorophyll biosynthesis regulator GUN4/Ycf53 domain (Ycf53) (PDB:1Z3X) (PUBMED:21972240)			D|T	Cell cycle control, cell division, chromosome partitioning|Signal transduction mechanisms	ATGAAGTCTCTTTTTTCTATCCTTGGTCTAACTTTCCTCTCTGTCATTCTGACAAACTGTTCCTTATCTCCAGAAAAAATAGCTTCTCGACTAAAACCTAGTATTGTCAAACTATCTTATAAAAATAAACCCGGACACGGACATGGAACTGGTTTTTTTGTGCCTGGAGAACTAGGGGTCTGTACTGTACTGACTGCAGCTCATGTTGTGGACAAGGAGGGAAAAGTAAGGTTACGCACTGAAAAAGATGGAAAATTCTGGGATGCGGCTACAGTAAAAATATTTCCTCGTACTATAGATATGGCTTTGGTGACTTTTAAGCCAGAGACGGAAAAATGTAATTATCGGGCACTGAAAATAGGTAACTCAGATAGTCTCAGGATAGGTAGTTCTATTTTTATTTATGGTTTTCCTCGTCGGGGTGGGGCTCTAGTTCCCCAGTTTGTTGATGGTAAGGTCTCAGCTTTGGATAGGTTGGCTCGGGGTTATGGGGTTTCTTATAGTACTTTGACTGTGGGTGGAATGAGTGGAGCTCCTGTTGTGGATGGGAGGGGTAAGGTTGTGGCTGTACATGGAATGAGCGATGTTGAAATAGTTCAAAGTTTGGCTTCACAACAAGCAGGTTTGTCTGAGGATGAACGGCTTTTGAGTCAGCAGGCTCAGGAAAGTTTGAGGGCTGCTGGTGTTCAACGTTTGACTTTTTCTTGGGGTATACCTATTACTTTTTTTCGGGAGTCTAAGTTTTATTATTCTCAGGTTTCTGGGTTGAGTTTGTGGATGTTGTTTTATGGTGGGGCGGTGTTTGGTGGTGGTGTTGTTTATTTTGGGTTGAGGTATTTTCAAGCTCCACGGGTTTCAGGAGAAAGACAAGGGGACTGGGAAAGGCAACTTAAGAATGAAAAACGGAGGCGACAGGAGGTTGAGGGCAGGTTGAGTTCTCTGGAAAGTTCTGGGGCTCAGGCACGGCAGGAGTTGGAAAGGCAACTAGAATGGGAAAGGGGGAAAAGACGGGAGCTTGAGGCACTGCTGCAAAGTCAAGGGGAGGTTCAGCCTCGGGTTGTTGAGCCTTTGTCTTCTGGTGATGTGCCTCTGGTTTCTGCAGTTGGGGTTAGTTATTCTAGGTTGCGTGATCTATTGGTGGCTAAAAAGTGGAGGGAAGCAGACGAAGAAACATACAAAAGAATGTTAGAAGTTGCGGGTAGGGAGTTAGAAGGATGGTTTAGAGGCTCGGATATAGAAAATTTTCCCTGCCAAGATTTAGCCACGATTGACAAACTATGGGTAAAGTATAGTAGTGGTAAGTTTGGTTTTTCTGTTCAGAAGCAAATTTATCAGAGTTTGGGTGGTACGAATGAATGGGACGCAAAAGTCTGGACAGCCTTCGGTGATCAAGTTGGATGGCGAAAAAGGGGTCGTTGGTTGAATTATGATGAGATTTTCGACGAGGAGACATCGCATGGTGTGGGGCTCCTA
53924	GC_00003482		DEMO_clean	4450	12	13	2	0	0.921635	0.795513	0.853942	2	11	0	0.153846	COG1196|COG5750	Chromosome segregation ATPase Smc (Smc) (PDB:5XG3)|Chlorophyll biosynthesis regulator GUN4/Ycf53 domain (Ycf53) (PDB:1Z3X) (PUBMED:21972240)			D|T	Cell cycle control, cell division, chromosome partitioning|Signal transduction mechanisms	ATGAAGTCTCTTTTTTCCATCCTTGGTCTAACTTTCCTCTCTGTCATTCTGACAAACTGTTCCTTATCTCCAGAAAAAATAGCTTCTCGACTAAAACCTAGTATTGTCAAACTATCTTATAAAAATAAACCCGGACATGGAACTGGTTTTTTTGTGCCTGGAGAACTAGGGGTCTGTACTGTACTGACTGCAGCTCATGTTGTGGACGAGGAGGGAAAAGTAAGGTTACGCACTGAAAAAGATGGAAAATTCTGGGATGCGGCTACAGTAAAAATATTTCCTCGTACTATAGATATGGCTTTGGTGACTTTTAAGCCAGAGACGGAAAAATGTAATTATCGGGCACTGAAAATAGGTAACTCAGATAGTCTCAGGATAGGTAGTTCTATTTTTATTTATGGTTTTCCTCGTCGGGGTGGGGCTCTAGTTCCCCAGTTTGTTGATGGTAAGGTCTCAGCTTTGGATAGGTTGGCTCGGGGTTATGGGGTTTCTTATAGTACTTTGACTGTGGGTGGAATGAGTGGAGCTCCTGTTGTGGATGGGAGGGGTAAGGTTGTGGCTGTACATGGAATGAGCGATGTTGAAATAGTTCAAAGTTTGGCTTCACAACAAGCAGGTTTGTCTGAGGATGAACGGCTTTTGAGTCAGCAGGTTCAGGAAAGTTTGAGGGCTGCTGGTGTTCAACGTTTGACTTTTTCTTGGGGTATACCTATTAATTTTTTTCGGGAGTCTAAGTTTTATTATTCTCAGGTTTCTGGGTTCAGTTTGTGGATGTTGTTTTATGGTGGGGCGGTGTTTGGTGGTGGTGTTGTTTATTTTGGGTTGAGGTATTTTCAAGCTCCACGGGTTTCAGGAGAAAGACAAGGGGACTGGGAAAGGCAACTTAAGAATGAAAAACGGAGGCGACAGGAGGTTGAGGGCAGGTTGAGTTCTCTGGAAAGTTCTGGGGCTCAGGCACGGCAGGAGTTGGAAAGGCAAATAGAATGGGAAAGGGGGAAAAGACGGGAGTTTGAGGCACTGCTTAAGAATGAAAAACGGGGGCGAGAGGAGGTTGAGGGCAGGTTGAGTTCTCTGGAAAGTTCTGGGGCTCAGGCACGGCAGGAGTTGGAAAGGCAAATAGAATGGGAAAGGGGGAAAAGACGGGAGCTTGAGGCACTGCTGCAAAGTCAAGGGGAGGTTCAGCCTCGGGTTGTTGAGCCTTTGTCTTCTGGTGATGTGCCTCTGGTTTCTGCAGTTGGGGTTAGTTATTCTAGGTTGCGTGATCTATTGGTGGCTAAAAAGTGGAGGGAAGCAGACCAAGAAACATACAAAAGAATGTTAGAAGTTGCGGGTAGGGAGTCCGAAGGATGGTTGAGAGACTCGGATATAAAAAATTTTCCCTGCCAAGATTTAGCCACGATTGACAAACTATGGGTAAAGTATAGTAGTGGTAAGTTTGGTTTTTCTGTTCAGAAGCAAATTTATCAGAGTTTGGGTGGTACGAATGAATGGGACGAAAAAGTCTGGACAGCCTTCGGTGATCAAGTTGGATGGCGAAAAAGGGGTTGTTGGTTGAATTATGATGAGATTTTCGACGAGGAGACATCGCATTGTGTGGGGCTCCTACCCACCGGAAACGGAAATTGGGATTGTTGGGGATTTGGCCATCACTATTTTCTCGCGTAG
53925	GC_00003482		GS4_clean	8913	12	13	2	0	0.921635	0.795513	0.853942	2	11	0	0.153846	COG1196|COG5750	Chromosome segregation ATPase Smc (Smc) (PDB:5XG3)|Chlorophyll biosynthesis regulator GUN4/Ycf53 domain (Ycf53) (PDB:1Z3X) (PUBMED:21972240)			D|T	Cell cycle control, cell division, chromosome partitioning|Signal transduction mechanisms	ATGAAGTCTCTTTTTTCTATCCTTGGTCTAACTTTCCTCTCTGTCATTCTGACAAACTGTTCCTTGTCTCCAGAAAAAATAGCTTCTCGACTAAAACCTAGTATTGTCAAACTATCTTATAAAAATAGACCAGGACATGGAACTGGTTTTTTTGTGCCTGGAGAACTAGGGGTCTGTACTGTACTGACTGCAGCTCATGTTGTGGACGAGGAGGGAAAGGTAAGGTTACGCACTGAAAAAGATGGAAAATTCTGGGATGCGGCTACAGTAAAAATATTTCCTAGTACTATAGATATGGCTTTGGTGACTTTTAAGCCAGAGACGGAAAAATGTAATTATCGGGCACTGAAAATAGGTAACTCAGATAGTCTCAGGATAGGTAGTTCTATTTTTATTTATGGTTTTCCTCGTCGGGGTGGGGCTCTAGTTCCCCAGTTTGTTGATGGTAAGGTCTCAGCTTTGGATAGGTTGGCTCGGGGTTATGGGGTTTCTTATAGTACTTTGACTGTGGGTGGAATGAGTGGAGCTCCTGTTGTGGATGGGAGGGGTAAGGTTGTGGCTGTACATGGAATGAGTGATGTTGAAATAGTTCAAAGTTTGGCTTCACAACAAGCAGGTTTGTCTGAGGATGAACGGCTTTTGAGTCAGCAGGCTCAGGAAAGTTTGAGGGCTGCTGGTGTTCAACGTTTGACTTTTTCTTGGGGTATACCTATTACTTTTTTTCGGGAGTCTAAGTTTTATTATTCTCAGGTTTCTGGGTTGAGTTTGTGGATGTTGTTTTATGGTGGGGCGGTGTTTGGTGGTGGTGTTGTTTATTTTGGGTTGAGGTATTTTCAAGCTCCACGGGTTTCAGGAGAAAGACAAGGGGACTGGGAAAGGCAACTTAAGAATGAAAAACGGAGGCGACAGGAGGTTGAGGGCAGGTTGAGTTCTCTGGAAAGTTCTCGGGCTCAGGCACTGCAGAAGTTGGAAAGGCAAATAGAATGGGAAAGGGGGAAAAGACGGGAGTTTGAGGCACTGCTTAAGAATGAAAAACGGGGGCGACAGGAGGTTGAGGGCAGGTTGAGTTCTCTGGAAAGTTCTGGGGCTCAGGCACGGCAGGAGTTGGAAAGGCAACTAGAATGGGAAAGGGGGAAAAGACGGGAGTTTGAGGCACTGCTGCAAAGTCAAGGGGAGGTTCAGCCTCGGGTTGTTGAGCCTTTGTCTTCTGGTGATGTGCCTCTGGTTTCTGCAGTTGGGGTTAGTTATTCTAGGTTGCGTGATCTATTGGTGGCTAAAAAGTGGAGGGAAGCAGACGAAGAAACACGCAAAAGAATGTTAGAAGTTGCGGGTAGGGAGTCCGAAGGATGGTTTAGAGGCTCGGATATAAAAAAATTTCCCTGCCAAGATTTAGCCACGATTGACAAACTATGGGTAAAGTATAGTAGTGGTAAGTTTGGTTTTTCTGTTCAGAAGCAAATTTATCAGAGTTTGGGTGGTACGAATAAATGGGACCAAAAAGTCTGGACAGCCTTCGGTGATCAAGTTGGATGGCGAAAAAGGGGTTGTTGGTTGAATTATGATGAGATTTTCGACGAGGAGACATCGCATTGTGTGGGGCTCCTACCCACACCGGCGGGGCCATGGCCAGGTATGGGGATATGGCCATCACTATTTTCTCGCGTAGAGACTTGTAGACTGTAA
53926	GC_00003482		H94_clean	1184	12	13	2	0	0.921635	0.795513	0.853942	2	11	0	0.153846	COG1196|COG5750	Chromosome segregation ATPase Smc (Smc) (PDB:5XG3)|Chlorophyll biosynthesis regulator GUN4/Ycf53 domain (Ycf53) (PDB:1Z3X) (PUBMED:21972240)			D|T	Cell cycle control, cell division, chromosome partitioning|Signal transduction mechanisms	ATGACAACTTTTGCAATAGGTGAACTTCCCTCAAAGATGAAATCTCTATTCTCCGTCCTTGGTCTAACCTTCCTATCACTCACCCTGACAAATTGTTCATTATCTCCTGAACAAATAGCTTCTAAACTAAAACCTAGTATTGTCCTACTATATTATAAAAATCAACCAGGACATGGCACTGGTTTTTTTGTCAAGGGAGAACCGGGAGTCTGTAGCGTACTAACTACAGCTCATGTTGTGGACAAAGAAGCAAAAATCAGATTACGGACTGAAAATGACGGAAAAGCTTGGGATGTAGATACGGTAAAAATATTTCCTAGTACTATAGACTTGGCTTTGGTTACTTTTAAGCCAGATAGGGAAAGATGTCATTATCCGGCTTTGACAATAGGTAACTCAGAGAGTCTCAGAATAGGCAGTTCTATTTTTATTTATGGTTTTCCTAGTCGGGGTGGGCAGCCAGTACCCCAGTTTGTTGATGGTCAGGTTTCAGCTTTTAAGAACTTGAGTCGAGGTTATGGGGTTTCTTATAGGGCTTTGACTGTGGGTGGAATGAGTGGGGCTCCTGTTGTGGATAGGAGTAGTAAGGTTGTGGCTGTACATGGAATGAGTGATAGAGAAATAGTTCAAAGTTTGGCTTCACAAAGAGCTGGTTTATCTGAGTCAGAACGGGAGTTGAGTCAGGAAGCTGAGGAAAGTTTGAAGATAGCTAGTATTGAACGTTTGACTTTTTCTTGGGGTGTACCTATTGCTTTTTTTCGGGAGTCTAAGTTTTATTATCCTCAGTTGTCTGAGTTGAGTTTGTGGCTGTTGTTTTCTGTTGGGGCTTTTTTTGGTGGTGGTATTGTTTATTTTGGGTTGAGGTATTTTCAAACTCCACAAGTTTCTGGACAAAGACAAAGGGAGTTGGAAAGGCAACTGCGGGATGAACAACGCAGGGTTAGTTCTCTACAAAATCAAAGGAGTCAGGCACAACTTTTCTTAAATAATCTCAGAACTTACGTAAATCAGCCTTTAAAACACCATATGTATGGGCGCATGGCATTTGTCCTCACGCTCATGTATGCGTAA
53927	GC_00003482		H94_clean	55934	12	13	2	0	0.921635	0.795513	0.853942	2	11	0	0.153846	COG1196|COG5750	Chromosome segregation ATPase Smc (Smc) (PDB:5XG3)|Chlorophyll biosynthesis regulator GUN4/Ycf53 domain (Ycf53) (PDB:1Z3X) (PUBMED:21972240)			D|T	Cell cycle control, cell division, chromosome partitioning|Signal transduction mechanisms	GTGGACAAAGAAGCAAAAATCAGATTACGGACTGAAAATGAGGGAAAAGCTTGGGATGTAGCTACGGTAGAAATATTTCCTAATACTATAGACTTGGCTTTAGTTACTTTCAAGCCAGATACGCAAAGATGTGATTATCCGGCCTTGACAACAGGTAACTCAGAGAGCCTCAGAAAAGGTAGTTCTATTTTTATTTATGGTTTTCCTAGTCGCGGTGAGCAGCCAGTAGCCCAGTTTGTTGATGGTAAGGTTTCAGGTTTTGATAAATTGGCCCGGGGTTATGGGGTTTCTTATAGGACTTTGACTGTGGGTGGAATGAGTGGGGCTCCTGTTGTGGATAGGAGTAGTAAGGTTGTGGCTGTACATGGAATGAGTGATAGAGAAATAGTTCAAAGTTTGGCTTCACAAAGAGCTGGTTTATCTGAGTCAGAACGGGAGTTGAGTCAGGAAGCTGAGGAAAGTTTGAAGATAGCTAGTATTGAACGTTTGACTTTTTCTTGGGGTGTACCTATTGCTTTTTTTCGGGAGTCTAAGTTTTATTATCCTCAGTTGTCTGAGTTGAGTTTGTGGCTGTTGTTTTCTGTTGGGGCTTTTTTTGGTGGTGGTATTGTTTATTTTGGGTTGAGGTATTTTCAAACTCCACAAGTTTCTGGACAAAGACAAAAGGAGTTGGAAAGGCAACTGCGGGATGAGCAACGTAGGGGAAAAGAGCTTGAGGAAAGGTTGAGTTCCCTACAAAATCAAAAGACTCAGGCACAACAGGAGTTAGAAAGACAACTAGAATGGGAAAAGGGCAAAAGACAGGAGGTTGAGGCACAGCTTCAAAGGCAAGGGCAAGTTCAGCCTCCGGTTAGGGAACCTCAGTCTTCTGGTGAT
53928	GC_00003482		IMS101	45443	12	13	2	0	0.921635	0.795513	0.853942	2	11	0	0.153846	COG1196|COG5750	Chromosome segregation ATPase Smc (Smc) (PDB:5XG3)|Chlorophyll biosynthesis regulator GUN4/Ycf53 domain (Ycf53) (PDB:1Z3X) (PUBMED:21972240)			D|T	Cell cycle control, cell division, chromosome partitioning|Signal transduction mechanisms	ATGAAGTCTCTTTTTTCTATCCTTGGTCTAACTTTCCTCTCTGTCATTCTGACAAACTGTTCCTTATCTCCAGAAAAAATAGCTTCTCGACTAAAACCTAGTATTGTCAAACTATCTTATAAAAATAAACCCGGACATGGAACTGGTTTTTTTGTGCCTGGAGAACTAGGGGTCTGTACTGTACTGACTGCAGCTCATGTTGTGGACGAGGAGGGAAAGGTAAGGTTACGCACTGAAAAAGATGGAAAATTCTGGGATGCGGCTACAGTAAAAATATTTCCTCGTACTATAGATATGGCTTTGGTGACTTTTAAGCCAGAGACGGAAAAATGTAATTATCGGGCACTGAAAATAGGTAACTCAGATAGTCTCAGGATAGGTAGTTCTATTTTTATTTATGGTTTTCCTCGTCGGGGTGGGGCTCTAGTTCCCCAGTTTGTTGATGGTAAGGTCTCAGCTTTGGATAGGTTGGCTCGGGGTTATGGGGTTTCTTATAGTACTTTGACTGTGGGTGGAATGAGTGGAGCTCCTGTTGTGGATGGGAGGGGTAGGGTTGTGGCTGTACATGGAATGAGCGATGTTGAAATAGTTCAAAGTTTGGCTTCACAACAAGCAGGTTTGTCTGAGGATGAACGGCTTTTGAGTCAGCAGGCTCAGGAAAGTTTGAGGGCTGCTGGTGTTCAACGTTTGACTTTTTCTTGGGGTATACCTATTACTTTTTTTCGGGAGTCTAAGTTTTATTATTCTCAGGTTTCTGGGTTGAGTTTGTGGATGTTGTTTTATGGTGGGGCGGTGTTTGGTGGTGGTGTTGTTTATTTTGGGTTGAGGTATTTTCAAGCTCCACGGGTTTCAGGAGAAAGACAAGGGGACTGGGAAAGGCAACTTAAGAATGAAAAACGGAGGCGAGAGGAGGTTGAGGGCAGGTTGAGTTCTCTGGAAAGTTCTCGGGCTCAGGCACGGCAGGAGTTGGAAAGGCAAATAGAATGGGAAAGGGGGAAAAGACGGGAGTTTGAGGCACTGCTTAAGAATGAAAAACGGGGGCGAGAGGAGGTTGAGGGCAGGTTGAGTTCTCTGGAAAGTTCTGGGGCTCAGGCACAGCAGGAGTTGGAAAGGCAACTAGAATGGGAAAGGGGGAAAAGACGGGAGTTTGAGGCACTGCTTAAGAATGAAAAACGGGGACGAGAGGAGGTTGAGGGCAGGTTGAGTTCTCTGGAAAGTTCTGGGGCTCAGGCACGGCAGGAGTTGGAAAGGCAACTAGAATGGGAAAGAGGGAAAAGACAGGAGCTTGAGGCACTGCTGCAAAGTCAAGGGGAGGTTCAGCCTCGGGTTGTTGAGCCTTTGTCTTCTGGTGATGTGCCTCTGGTTTCTGCAGTTGGGGTTAGTTATTCTAGGTTGCGTGATCTATTGGTGGCTAAAAAGTGGAGGGAAGCAGACCAAGAAACATACAAAAGAATGTTAGAAGTTGCGGGCAGGGAGTCCGAAGGATGGTTTAGAGGCTCGGATATAGAAAATTTTCCCTGCCAAGATTTAGCCACGATTGACAAACTATGGGTAAAGTATAGTAGTGGTAAGTTTGGTTTTTCTGTTCAGAAGCAAATTTATCAGAGTTTGGGTGGTACGAATGAATGGGACGAAAAAGTCTGGACAGCCTTCAGTGATCAAGTTGGATGGCGAAAAAGGGGTCGTTGGTTGAATTATGATGAGATTTTCGACGAGACATCGCATTGTGTGGGCCTCCTGCCAGGCATCACACATTGTGACCTCGGCCTGACCGGTGGGCCTGGTCCTTTTGACCTTATTGACTCTTTAAGGATATTAAAAATGGTGGCCATTATTTTTGCTATTACTATTTTCTCGCGCAGAGACTTGTAG
53929	GC_00003482		LIN_clean	26084	12	13	2	0	0.921635	0.795513	0.853942	2	11	0	0.153846	COG1196|COG5750	Chromosome segregation ATPase Smc (Smc) (PDB:5XG3)|Chlorophyll biosynthesis regulator GUN4/Ycf53 domain (Ycf53) (PDB:1Z3X) (PUBMED:21972240)			D|T	Cell cycle control, cell division, chromosome partitioning|Signal transduction mechanisms	ATGAAGTCTCTTTTTTCTATCCTTGGTCTAACTTTCCTCTCTGTCATTCTGACAAACTGTTCCTTATCTCCAGAAAAAATAGCTTCTCGACTAAAACCTAGTATTGTCAAACTATCTTATAAAAATAAACCCGGACATGGAACTGGTTTTTTTGTGCCTGGAGAACTAGGGGTCTGTACTGTACTGACTGCAGCTCATGTTGTGGACGAGGAGGGAAAGGTAAGGTTACGCACTGAAAAAGATGGAAAATTCTGGGATGCGGCTACAGTAAAAATATTTCCTCGTACTATAGATATGGCTTTGGTGACTTTTAAGCCAGAGACGGAAAAATGTAATTATCGGGCACTGAAAATAGGTAACTCAGATAGTCTCAGGATAGGTAGTTCTATTTTTATTTATGGTTTTCCTCGTCGGGGTGGGGCTCTAGTTCCCCAGTTTGTTGATGGTAAGGTCTCAGCTTTGGATAGGTTGGCTCGGGGTTATGGGGTTTCTTATAGTACTTTGACTGTGGGTGGAATGAGTGGAGCTCCTGTTGTGGATGGGAGGGGTAGGGTTGTGGCTGTACATGGAATGAGCGATGTTGAAATAGTTCAAAGTTTGGCTTCACAACAAGCAGGTTTGTCTGAGGATGAACGGCTTTTGAGTCAGCAGGCTCAGGAAAGTTTGAGGGCTGCTGGTGTTCAACGTTTGACTTTTTCTTGGGGTATACCTATTACTTTTTTTCGGGAGTCTAAGTTTTATTATTCTCAGGTTTCTGGGTTGAGTTTGTGGATGTTGTTTTATGGTGGGGCGGTGTTTGGTGGTGGTGTTGTTTATTTTGGGTTGAGGTATTTTCAAGCTCCACGGGTTTCAGGAGAAAGACAAGGGGACTGGGAAAGGCAACTTAAGAATGAAAAACGGAGGCGAGAGGAGGTTGAGGGCAGGTTGAGTTCTCTGGAAAGTTCTCGGGCTCAGGCACGGCAGGAGTTGGAAAGGCAAATAGAATGGGAAAGGGGGAAAAGACGGGAGTTTGAGGCACTGCTTAAGAATGAAAAACGGGGACGAGAGGAGGTTGAGGGCAGGTTGAGTTCTCTGGAAAGTTCTGGGGCTCAGGCACAGCAGGAGTTGGAAAGGCAACTAGAATGGGAAAGGGGGAAAAGACGGGAGTTTGAGGCACTGCTTAAGAATGAAAAACGGGGACGAGAGGAGGTTGAGGGCAGGTTGAGTTCTCTGGAAAGTTCTGGGGCTCAGGCACGGCAGGAGTTGGAAAGGCAACTAGAATGGGAAAGAGGGAAAAGACAGGAGCTTGAGGCACTGCTGCAAAGTCAAGGGGAGGTTCAGCCTCGGGTTGTTGAGCCTTTGTCTTCTGGTGATGTGCCTCTGGTTTCTGCAGTTGGGGTTAGTTATTCTAGGTTGCGTGATCTATTGGTGGCTAAAAAGTGGAGGGAAGCAGACCAAGAAACATACAAAAGAATGTTAGAAGTTGCGGGCAGGGAGTCCGAAGGATGGTTTAGAGGCTCGGATATAGAAAATTTTCCCTGCCAAGATTTAGCCACGATTGACAAACTATGGGTAAAGTATAGTAGTGGTAAGTTTGGTTTTTCTGTTCAGAAGCAAATTTATCAGAGTTTGGGTGGTACGAATGAATGGGACGAAAAAGTCTGGACAGCCTTCAGTGATCAAGTTGGATGGCGAAAAAGGGGTCGTTGGTTGAATTATGATGAGATTTTCGACGAGACATCGCATTGTGTGGGCCTCCTGCCAGGCATCACACATTGTGACCTCGGCCTGACCGGTGGGCCTGGTCCTTTTGACCTTATTGACTCTTTAAGGATATTAAAAATGGTGGCCATTATTTTTGCTATTACTATTTTCTCGCGCAGAGACTTGTAG
53930	GC_00003482		MAG_erythraeum_clean	68972	12	13	2	0	0.921635	0.795513	0.853942	2	11	0	0.153846	COG1196|COG5750	Chromosome segregation ATPase Smc (Smc) (PDB:5XG3)|Chlorophyll biosynthesis regulator GUN4/Ycf53 domain (Ycf53) (PDB:1Z3X) (PUBMED:21972240)			D|T	Cell cycle control, cell division, chromosome partitioning|Signal transduction mechanisms	ATGAAGTCTCTTTTTTCTATCCTTGGTCTAACTTTCCTCTCTGTCATTCTGACAAACTGTTCCTTATCTCCAGAAAAAATAGCTTCTCGACTAAAACCTAGTATTGTCAAACTATCTTATAAAAATAAACCCGGACACGGACATGGAACTGGTTTTTTTGTGCCTGGAGAACTAGGGGTCTGTACTGTACTGACTGCAGCTCATGTTGTGGACAAGGAGGGAAAAGTAAGGTTACGCACTGAAAAAGATGGAAAATTCTGGGATGCGGCTACAGTAAAAATATTTCCTCGTACTATAGATATGGCTTTGGTGACTTTTAAGCCAGAGACGGAAAAATGTAATTATCGGGCACTGAAAATAGGTAACTCAGATAGTCTCAGGATAGGTAGTTCTATTTTTATTTATGGTTTTCCTCGTCGGGGTGGGGCTCTAGTTCCCCAGTTTGTTGATGGTAAGGTCTCAGCTTTGGATAGGTTGGCTCGGGGTTATGGGGTTTCTTATAGTACTTTGACTGTGGGTGGAATGAGTGGAGCTCCTGTTGTGGATGGGAGGGGTAAGGTTGTGGCTGTACATGGAATGAGCGATGTTGAAATAGTTCAAAGTTTGGCTTCACAACAAGCAGGTTTGTCTGAGGATGAACGGCTTTTGAGTCAGCAGGCTCAGGAAAGTTTGAGGGCTGCTGGTGTTCAACGTTTGACTTTTTCTTGGGGTATACCTATTACTTTTTTTCGGGAGTCTAAGTTTTATTATTCTCAGGTTTCTGGGTTGAGTTTGTGGATGTTGTTTTATGGTGGGGCGGTGTTTGGTGGTGGTGTTGTTTATTTTGGGTTGAGGTATTTTCAAGCTCCACGGGTTTCAGGAGAAAGACAAGGGGACTGGGAAAGGCAACTTAAGAATGAAAAACGGAGGCGACAGGAGGTTGAGGGCAGGTTGAGTTCTCTGGAAAGTTCTGGGGCTCAGGCACGGCAAGAGTTGGAAAGGCAACTAGAATGGGAAAGGGGGAAAAGACAGGAGCTTGAGGCACTGCTTAAGAATGAAAAACGGAGGCGACAGGAGGTTGAGGGCAGGTTGAGTTCTCTCGAAAGTTCTGGGGCTCAGGCACGGCAGGAGTTGGAAAGGCAACTAGAATGGGAAAGGGGGAAAAGACGGGAGCTTGAGGCACTGCTGCAAAGTCAAGGGGAGGTTCAGCCTCGGGTTGTTGAGCCTTTGTCTTCTGGTGATGTGCCTCTGGTTTCTGCAGTTGGGGTTAGTTATTCTAGGTTGCGTGATCTATTGGTGGCTAAAAAGTGGAGGGAAGCAGACGAAGAAACATACAAAAGAATGTTAGAAGTTGCGGGTAGGGAGTTAGAAGGATGGTTTAGAGGCTCGGATATAGAAAATTTTCCCTGCCAAGATTTAGCCACGATTGACAAACTATGGGTAAAGTATAGTAGTGGTAAGTTTGGTTTTTCTGTTCAGAAGCAAATTTATCAGAGTTTGGGTGGTACGAATGAATGGGACGCAAAAGTCTGGACAGCCTTCGGTGATCAAGTTGGATGGCGAAAAAGGGGTCGTTGGTTGAATTATGATGAGATTTTCGACGAGGAGACATCGCATGGTGTGGGGCTCCTACCCTGCGCCGGCTCCCCCCGCCCGCCTATTCGCCTATTTTATTTATTTATTCTCCAGATCACTATTTTCTCGCGTAGAGACTTGTAG
53931	GC_00003482		R01_clean	14088	12	13	2	0	0.921635	0.795513	0.853942	2	11	0	0.153846	COG1196|COG5750	Chromosome segregation ATPase Smc (Smc) (PDB:5XG3)|Chlorophyll biosynthesis regulator GUN4/Ycf53 domain (Ycf53) (PDB:1Z3X) (PUBMED:21972240)			D|T	Cell cycle control, cell division, chromosome partitioning|Signal transduction mechanisms	ATGAAGTCTCTTTTTTCTATCCTTGGTCTAACTTTCCTCTCTGTCATTCTGACAAACTGTTCCTTATCTCCAGAAAAAATAGCTTCTCGACTAAAACCTAGTATTGTCAAACTATCTTATAAAAATAAACCCGGACACGGACATGGAACTGGTTTTTTTGTGCCTGGAGAACTAGGGGTCTGTACTGTACTGACTGCAGCTCATGTTGTGGACGAGGAGGGAAAAATAAGGTTACGCACTGAAAAAGATGGAAAATTCTGGGATGCGGCTACAGTAAAAATATTTCCTCGTACTATAGATATGGCTTTGGTGACTTTTAAGCCAGAGACGGAAAAATGTAATTATCGGGCACTGAAAATAGGTAACTCAGATAGTCTCAGGATAGGTAGTTCTATTTTTATTTATGGTTTTCCTCGTCGGGGTGGGGCTCTAGTTCCCCAGTTTGTTGATGGTAAGGTCTCAGCTTTGGATAGGTTGGCTCGGGGTTATGGGGTTTCTTATAGTACTTTGACTGTGGGTGGAATGAGTGGAGCTCCTGTTGTGGATGGGAGGGGTAAGGTTGTGGCTGTACATGGAATGAGCGATGTTGAAATAGTTCAAAGTTTGGCTTCACAACAAGCAGGTTTGTCTGAGGATGAACGGCTTTTGAGTCAGCAGGTTCAGGAAAGTTTGAGGGCTGCTGGTGTTCAACGTTTGACTTTTTCTTGGGGTATACCTATTAATTTTTTTCGGGAGTCTAAGTTTTATTATTCTCAGGTTTCTGGGTTGAGTTTGTGGATGTTGTTTTATGGTGGGGCGGTGTTTGGTGGTGGTGTTGTTTATTTTGGGTTGAGGTATTTTCAAGCTCCACGGGTTTCAGGAGAAAGACAAGGGGACTGGGAAAGGCAACTTAAGAATGAAAAACGGAGGCGACAGGAGGTTGAGGGCAGGTTGAGTTCTCTGGAAAGTTCTGGGGCTCAGGCACGGCAGGAGTTGGAAAGGCAAATAGAATGGGAAAGGGGGAAAAGACGGGAGTTTGAGGCACTGCTTAAGAATGAAAAACGGGGGCGAGAGGAGGTTGAGGGCAGGTTGAGTTCTCTGGAAAGTTCTGGGGCTCAGGCACGGCAGGAGTTGGAAAGGCAACTAGAATGGGAAAGGGGGAAAAGACGGGAGCTTGAGGCACTGCTGCAAAGTCAAGGGGAGGTTCAGCCTCGGGTTGTTGAGCCTTTGTCTTCTGGTGATGTGCCTCTGGTTTCTGCAGTTGGGGTTAGTTATTCTAGGTTGCGTGATCTATTGGTGGCTAAAAAGTGGAGGGAAGCAGACCAAGAAACATACAAAAGAATGTTAGAAGTTGCGGGTAGGGAGTCCGAAGGATGGTTGAGAGACTCGGATATAAAAAATTTTCCCTGCCAAGATTTAGCCACGATTGACAAACTATGGGTAAAGTATAGTAGTGGTAAGTTTGGTTTTTCTGTTCAGAAGCAAATTTATCAGAGTTTGGGTGGTACGAATGAATGGGACGAAAAAGTCTGGACAGCCTTCGGTGATCAAGTTGGATGGCGAAAAAGGGGTTGTTGGTTGAATTATGATAAGATTTTCGACGAGGAGACATCGCATTGTGTGGGGCTCCTACCTACCCACGAGGAGGCAAAGATATTTTATTAA
53932	GC_00003482		ST8_clean	36126	12	13	2	0	0.921635	0.795513	0.853942	2	11	0	0.153846	COG1196|COG5750	Chromosome segregation ATPase Smc (Smc) (PDB:5XG3)|Chlorophyll biosynthesis regulator GUN4/Ycf53 domain (Ycf53) (PDB:1Z3X) (PUBMED:21972240)			D|T	Cell cycle control, cell division, chromosome partitioning|Signal transduction mechanisms	ATGAAGTCTCTTTTTTCTATCCTTGGTCTAACTTTCCTCTCTGTCATTCTGACAAACTGTTCCTTGTCTCCAGAAAAAATAGCTTCTCGACTAAAACCTAGTATTGTCAAACTATCTTATAAAAATAGACCAGGACATGGAACTGGTTTTTTTGTGCCTGGAGAACTAGGGGTCTGTACTGTACTGACTGCAGCTCATGTTGTGGACGAGGAGGGAAAGGTAAGGTTACGCACTGAAAAAGATGGAAAATTCTGGGATGCGGCTACAGTAAAAATATTTCCTAGTACTATAGATATGGCTTTGGTGACTTTTAAGCCAGAGACGGAAAAATGTAATTATCGGGCACTGAAAATAGGTAACTCAGATAGTCTCAGGATAGGTAGTTCTATTTTTATTTATGGTTTTCCTCGTCGGGGTGGGGCTCTAGTTCCCCAGTTTGTTGATGGTAAGGTCTCAGCTTTGGATAGGTTGGCTCGGGGTTATGGGGTTTCTTATAGTACTTTGACTGTGGGTGGAATGAGTGGAGCTCCTGTTGTGGATGGGAGGGGTAAGGTTGTGGCTGTACATGGAATGAGTGATGTTGAAATAGTTCAAAGTTTGGCTTCACAACAAGCAGGTTTGTCTGAGGATGAACGGCTTTTGAGTCAGCAGGCTCAGGAAAGTTTGAGGGCTGCTGGTGTTCAACGTTTGACTTTTTCTTGGGGTATACCTATTACTTTTTTTCGGGAGTCTAAGTTTTATTATTCTCAGGTTTCTGGGTTGAGTTTGTGGATGTTGTTTTATGGTGGGGCGGTGTTTGGTGGTGGTGTTGTTTATTTTGGGTTGAGGTATTTTCAAGCTCCACGGGTTTCAGGAGAAAGACAAGGGGACTGGGAAAGGCAACTTAAGAATGAAAAACGGAGGCGACAGGAGGTTGAGGGCAGGTTGAGTTCTCTGGAAAGTTCTCGGGCTCAGGCACTGCAGAAGTTGGAAAGGCAAATAGAATGGGAAAGGGGGAAAAGACGGGAGTTTGAGGCACTGCTTAAGAATGAAAAACGGGGGCGACAGGAGGTTGAGGGCAGGTTGAGTTCTCTGGAAAGTTCTGGGGCTCAGGCACGGCAGGAGTTGGAAAGGCAACTAGAATGGGAAAGGGGGAAAAGACGGGAGTTTGAGGCACTGCTGCAAAGTCAAGGGGAGGTTCAGCCTCGGGTTGTTGAGCCTTTGTCTTCTGGTGATGTGCCTCTGGTTTCTGCAGTTGGGGTTAGTTATTCTAGGTTGCGTGATCTATTGGTGGCTAAAAAGTGGAGGGAAGCAGACGAAGAAACACGCAAAAGAATGTTAGAAGTTGCGGGTAGGGAGTCCGAAGGATGGTTTAGAGGCTCGGATATAAAAAAATTTCCCTGCCAAGATTTAGCCACGATTGACAAACTATGGGTAAAGTATAGTAGTGGTAAGTTTGGTTTTTCTGTTCAGAAGCAAATTTATCAGAGTTTGGGTGGTACGAATAAATGGGACCAAAAAGTCTGGACAGCCTTCGGTGATCAAGTTGGATGGCGAAAAAGGGGTTGTTGGTTGAATTATGATGAGATTTTCGACGAGGAGACATCGCATTGTGTGGGGCTCCTACCCACACCGGCGGGGCCATGGCCAGGTATGGGGATATGGCCATCACTATTTTCTCGCGTAGAGACTTGTAGACTGTAA
53933	GC_00003482		St11_bin5_clean	66079	12	13	2	0	0.921635	0.795513	0.853942	2	11	0	0.153846	COG1196|COG5750	Chromosome segregation ATPase Smc (Smc) (PDB:5XG3)|Chlorophyll biosynthesis regulator GUN4/Ycf53 domain (Ycf53) (PDB:1Z3X) (PUBMED:21972240)			D|T	Cell cycle control, cell division, chromosome partitioning|Signal transduction mechanisms	ATGAAGTCTCTTTTTTCTATCCTTGGTCTAACTTTCCTCTCTGTCATTCTGACAAACTGTTCCTTATCTCCAGAAAAAATAGCTTCTCGACTAAAACCTAGTATTGTCAAACTATCTTATAAAAATAAACCCGGACACGGACATGGAACTGGTTTTTTTGTGCCTGGAGAACTAGGGGTCTGTACTGTACTGACTGCAGCTCATGTTGTGGACAAGGAGGGAAAAGTAAGGTTACGCACTGAAAAAGATGGAAAATTCTGGGATGCGGCTACAGTAAAAATATTTCCTCGTACTATAGATATGGCTTTGGTGACTTTTAAGCCAGAGACGGAAAAATGTAATTATCGGGCACTGAAAATAGGTAACTCAGATAGTCTCAGGATAGGTAGTTCTATTTTTATTTATGGTTTTCCTCGTCGGGGTGGGGCTCTAGTTCCCCAGTTTGTTGATGGTAAGGTCTCAGCTTTGGATAGGTTGGCTCGGGGTTATGGGGTTTCTTATAGTACTTTGACTGTGGGTGGAATGAGTGGAGCTCCTGTTGTGGATGGGAGGGGTAAGGTTGTGGCTGTACATGGAATGAGCGATGTTGAAATAGTTCAAAGTTTGGCTTCACAACAAGCAGGTTTGTCTGAGGATGAACGGCTTTTGAGTCAGCAGGCTCAGGAAAGTTTGAGGGCTGCTGGTGTTCAACGTTTGACTTTTTCTTGGGGTATACCTATTACTTTTTTTCGGGAGTCTAAGTTTTATTATTCTCAGGTTTCTGGGTTGAGTTTGTGGATGTTGTTTTATGGTGGGGCGGTGTTTGGTGGTGGTGTTGTTTATTTTGGGTTGAGGTATTTTCAAGCTCCACGGGTTTCAGGAGAAAGACAAGGGGACTGGGAAAGGCAACTTAAGAATGAAAAACGGAGGCGACAGGAGGTTGAGGGCAGGTTGAGTTCTCTGGAAAGTTCTGGGGCTCAGGCACGGCAAGAGTTGGAAAGGCAACTAGAATGGGAAAGGGGGAAAAGACAGGAGCTTGAGGCACTGCTTAAGAATGAAAAACGGAGGCGACAGGAGGTTGAGGGCAGGTTGAGTTCTCTCGAAAGTTCTGGGGCTCAGGCACGGCAGGAGTTGGAAAGGCAACTAGAATGGGAAAGGGGGAAAAGACGGGAGCTTGAGGCACTGCTGCAAAGTCAAGGGGAGGTTCAGCCTCGGGTTGTTGAGCCTTTGTCTTCTGGTGATGTGCCTCTGGTTTCTGCAGTTGGGGTTAGTTATTCTAGGTTGCGTGATCTATTGGTGGCTAAAAAGTGGAGGGAAGCAGACGAAGAAACATACAAAAGAATGTTAGAAGTTGCGGGTAGGGAGTTAGAAGGATGGTTTAGAGGCTCGGATATAGAAAATTTTCCCTGCCAAGATTTAGCCACGATTGACAAACTATGGGTAAAGTATAGTAGTGGTAAGTTTGGTTTTTCTGTTCAGAAGCAAATTTATCAGAGTTTGGGTGGTACGAATGAATGGGACGAAAAAGTCTGGACAGCCTTCAGTGATCAAGTTGGATGGCGAAAAAGGGATCGTTGGTTGAATTATGATGAGATTTTCGACGAGGAGACATCGCATGGTGTGGGGCTCCTACCCTGCGCCGGCTCCCCCCGCCCGCCTATTCGCCTATTTTATTTATTTATTCTCCAGATCACTATTTTCTCGCGTAGAGACTTGTAG
53934	GC_00003482		T2175_clean	23757	12	13	2	0	0.921635	0.795513	0.853942	2	11	0	0.153846	COG1196|COG5750	Chromosome segregation ATPase Smc (Smc) (PDB:5XG3)|Chlorophyll biosynthesis regulator GUN4/Ycf53 domain (Ycf53) (PDB:1Z3X) (PUBMED:21972240)			D|T	Cell cycle control, cell division, chromosome partitioning|Signal transduction mechanisms	ATGAAGTCTCTTTTTTCTATCCTTGGTCTAACTTTCCTCTCTGTCATTCTGACAAACTGTTCCTTATCTCCAGAAAAAATAGCTTCTCGACTAAAACCTAGTATTGTCAAACTATCTTATAAAAATCAACCCGGACACGGACATGGAACTGGTTTTTTTGTGCCTGGAGAACTAGGGGTCTGTACTGTACTGACTGCAGCTCATGTTGTGGACGAGGAGGGAAAAATAAGGTTACGCACTGAAAAAGATGGAAAATTCTGGGATGCGGCTACAGTAAAAATATTTCCTCGTACTATAGATATGGCTTTGGTGACTTTTAAGCCAGAGACGGAAAAATGTAATTATCGGGCACTGAAAATAGGTAACTCAGATAGTCTCAGGATAGGTAGTTCTATTTTTATTTATGGTTTTCCTCGTCGGGGTGGGGCTCTAGTTCCCCAGTTTGTTGATGGTAAGGTCTCAGCTTTGGATAGGTTGGCTTGGGGTTATGGGGTTTCTTATAGTACTTTGACTGTGGGTGGAATGAGTGGAGCTCCTGTTGTGGATGGGAGGGGTAAGGTTGTGGCTGTACATGGAATGAGCGATGTTGAAATAGTTCAAAGTTTGGCTTCACAACAAGCAGGTTTGTCTGAGGATGAACGGCTTTTGAGTCAGCAGGCTCAGGAAAGTTTGAGGGCTGCTGGTGCTCAACGTTTGACTTTTTCTTGGGGTATACCTATTACTTTTTTTCGGGAGTCTAAGTTTTATTATTCTCAGGTTTCTGGGTTGAGTTTGTGGATGTTGTTTTATGGTGGGGCGGTGTTTGGTGGTGGTGTTGTTTATTTTGGGTTGAGGTATTTTCAAGCTCCACGGGTTTCAGGAGAAAGACAAGGGGACTGGGAAAGGCAACTTAAGAATGAAAAACGGAGGCGACAGGAGGTTGAGGGCAGGTTGAGTTCTCTGGAAAGTTCTCGGGCTCAGGCACGGCAGGAGTTGGAAAGGCAAATAGAATGGGAAAGGGGGAAAAGACGGGAGTTTGAGGCACTGCTTAAGAATGAAAAACGGGGGCGAGAGGAGGTTGAGGGCAGGTTGAGTTCTCTGGAAAGTTCTGGGGCTCAGGCACGGCAGGAGTTGGAAAGGCAACTAGAATGGGAAAGGGGGAAAAGACAGGAGTTTGAGGCACTGCTGCAAAGTCAAGGGGAGGTTCAGCCTCGGGTTGTTGAGCCTTTGTCTTCTGGTGATGTGCCTCTGGTTTCTGCAGTTGGGGTTAGTTATTCTAGGTTGCGTGATCTATTGGTGGCTAAAAAGTGGAGGGAAGCAGACCAAGAAACATACAAAAGAATGTTAGAAGTTGCGGGCAGGGAGTCCGAAGGATGGTTGAGAGGCTCGGATATAGAAAATTTTCCCTGCGAAGATTTAGCCACGATTGACAAACTATGGGTAAAGTATAGTAGTGGTAAGTTTGGTTTTTCTGTTCAGAAGCAAATTTATCAGAGTTTGGGTGGTACGAATGAATGGGACGAAAAAGTCTGGACAGCCTTCAGTGATCAAGTTGGATGGCGAAAAAGGGGTCGTTGGTTGAATTATGATGAGATTTTCGACGAGACATCGCATTGTGTGGGCCTCCTACCAGGTATCACACATTGTGACCTCGGCCTGACCGGTGGGCCTGGTCCTTTTGACCTTATTGACTCTTTAAGGATATTAAAAATGGTGGCCATTATTTTTGCTATCACTATTTTCTCGCGCAGAGACTTGTAG
53935	GC_00003482		USCT114_clean	24497	12	13	2	0	0.921635	0.795513	0.853942	2	11	0	0.153846	COG1196|COG5750	Chromosome segregation ATPase Smc (Smc) (PDB:5XG3)|Chlorophyll biosynthesis regulator GUN4/Ycf53 domain (Ycf53) (PDB:1Z3X) (PUBMED:21972240)			D|T	Cell cycle control, cell division, chromosome partitioning|Signal transduction mechanisms	ATGAAGTCTCTTTTTTCTATCCTTGGTCTAACTTTCCTCTCTGTCATTCTGACAAACTGTTCCTTGTCTCCAGAAAAAATAGCTTCTCGACTAAAACCTAGTATTGTCAAACTATCTTATAAAAATAGACCAGGACATGGAACTGGTTTTTTTGTGCCTGGAGAACTAGGGGTCTGTACTGTACTGACTGCAGCTCATGTTGTGGACGAGGAGGGAAAGGTAAGGTTACGCACTGAAAAAGATGGAAAATTCTGGGATGCGGCTACAGTAAAAATATTTCCTAGTACTATAGATATGGCTTTGGTGACTTTTAAGCCAGAGACGGAAAAATGTAATTATCGGGCACTGAAAATAGGTAACTCAGATAGTCTCAGGATAGGTAGTTCTATTTTTATTTATGGTTTTCCTCGTCGGGGTGGGGCTCTAGTTCCCCAGTTTGTTGATGGTAAGGTCTCAGCTTTGGATAGGTTGGCTCGGGGTTATGGGGTTTCTTATAGTACTTTGACTGTGGGTGGAATGAGTGGAGCTCCTGTTGTGGATGGGAGGGGTAAGGTTGTGGCTGTACATGGAATGAGCGATGTTGAAATAGTTCAAAGTTTGGCTTCACAACAAGCAGGTTTGTCTGAGGATGAACGGCTTTTGAGTCAGCAGGCTCAGGAAAGTTTGAGGGCTGCTGGTGTTCAACGTTTGACTTTTTCTTGGGGTATACCTATTACTTTTTTTCGGGAGTCTAAGTTTTATTATTCTCAGGTTTCTGGGTTGAGTTTGTGGATGTTGTTTTATGGTGGGGCGGTGTTTGGTGGTGGTGTTGTTTATTTTGGGTTGAGGTATTTTCAAGCTCCACGGGTTTCAGGAGAAAGACAAGGGGACTGGGAAAGGCAACTTAAGAATGAAAAACGGAGGCGACAGGAGGTTGAGGGCAGGTTGAGTTCTCTGGAAAGTTCTCGGGCTCAGGCACTGCAGAAGTTGGAAAGGCAAATAGAATGGGAAAGGGGGAAAAGACGGGAGTTTGAGGCACTGCTTAAGAATGAAAAACGGGGGCGAGAGGAGGTTGAGGGCAGGTTGAGTTCTCTGGAAAGTTCTGGGGCTCAGGCACGGCAGGAGTTGGAAAGGCAACTAGAATGGGAAAGGGGGAAAAGACGGGAGTTTGAGGCACTGCTGCAAAGTCAAGGGGAGGTTCAGCCTCGGGTTGTTGAGCCTTTGTCTTCTGGTGATGTGCCTCTGGTTTCTGCAGTTGGGGTTAGTTATTCTAGGTTGCGTGATCTATTGGTGGCTAAAAAGTGGAGGGAAGCAGACGAAGAAACACGCAAAAGAATGTTAGAAGTTGCGGGTATGGAGTCCGAAGGATGGTTGAGAGACTCGGATATAAAAAATTTTCCCTGCCAAGATTTAGCCACGATTGACAAACTATGGGTAAAGTATAGTAGTGGTAAGTTTGGTTTTTCTGTTCAGAAGCAAATTTATCAGAGTTTGGGTGGTACGAATAAACGGGACCAAAAAGTCTGGACAGCCTTCGGTGATCAAGTTGGATGGCGAAAAAGGGGTTGTTGGTTGAATTATGATGAGATTTACGAGACATCGCATTGTGTGGGGCTCCTACCCACCTATATGGGAAATTTATTTTCGGATGTTTTGTTGTTGTATGGAGAGAGGGCCTAA
53936	GC_00003483		CON_clean	4087	13	13	1	0	0.952384	0.684471	0.796502	1	12	0	0.0769231	COG0457|COG1278|COG3063	Tetratricopeptide (TPR) repeat (TPR) (PDB:3AS4)|Cold shock protein, CspA family (CspC) (PDB:1C9O)|Type IV pilus assembly protein PilF/PilW (PilF) (PDB:2VQ2) (PUBMED:16403447)			R|K|N|W	General function prediction only|Transcription|Cell motility|Extracellular structures	GTGGGGTTGACGGGAGGAGGCGGAGTTGGTAAATCTGCTTTAGCTTATCATTTTGCTACTGTCCATCGGTATGAGTTTCCTGACGGAGTGATAGGTTTGCGAGTGGATAAAAAGGATGTCAATACTATTGCCCGTCAGTTGGCGAGAATGATTGGCCATCCTATTCATGAGGATGATGATATAGAAGCTAGGGAGATTATGCAAAGGTTCTTTGCTCCCAGGCGGATGTTGCTGATTTTTGATAATGCGGAAGAGGCGAAAATTAAGGTACTACGTCCGGGGGGAAACCGTTGTGCTATAATTGTTACTACTAGAAAGCAGAATTTGCCTGTTTCTTTGGATTTGTCTGAAACTGCTACAATTAGGTTAAGATCGCTCCCGGAAAATGATGCTCTGGACTTACTGAGGAATATTGTGGGTCAAAGTGAGATTGATAATGCCTTAGCTGCAGCAAAACGGATAGCTGAAGTTGTTGGTAGGTTACCTTTGGCCCTACAGGTTGCAGGTGGTACTCTGCGGGGAAAAAGGCGATCGCTGGCTACTTATGCTGATTCTCTACAAAGGCAAAAGGAGCAATCAAGACTTTTACAACGACTACACTTGGGGGAAGATCCAGATTTTAATGTGGTAGCTTGTTTGAATTTGAGTTTGGAGTTGTTGCAGGAGGAGGAAATTGATTTTTTTGCTTGTCTGGGGGTTTGTGGGGAGGATGGGTTTGCTCTGAGAACGGCAATGGCAGCAGGGGGTTGTGAGGATGAGTTTGATGCTGAGTATTTTTTAGATAAGTTGTATAATATATCGTTGTTGAATTATGAGGAAGTTCAACAGGACCGTTTTGTATTACATCCCTTGGTGCGGGAGTATGCTAGGTCTGTTGCTCAAGATAGGAATTTGCTGAGTTTGGCCCAGGAACGTCATGCTCAGTTTTTTGTGGAGCGGTTACAGTTTGATGATTTGGAGGATGAGACGGTTGTTGCAGAAGTTGCTACAGATTTGAGTGATGTGTTCTTAGCTGCTGAGTGGTGGCAGAATTATTGGGGTCAGACGACGGAGAAGAAAAGAAAGAAAGGTTATAGATTTGTTTTAAAGTTGCAGCCGTTATTTGAACATTATGGCTATTGGGAACAAGGAATTAGTCTGATGGAAAGACTTCAAACTTGGGCAGAACAATTTGATGATTGGTCTACAGTGTTTCAATGTCAAAAACAGCAAGGTCGGTATTGGTCTTTTCTAGAAGAATTTGAACGAGCAGAAGAAATCTTAATTTCTGCAGAAGATCTTTCAATGACTGAAAGTCTTAATAACAAACGTCAACTTGCTATTAGCTGGAACTGTTTAGGAGGAGTGTTAGAAAAACAAGGTCAATTCAAGGAAGCACAGCACGCTTTTGAAACCCGAATAGAGCTGGCTAAAAGTCTTGATGACAAACATCAACTTGCTATTGGCTGGAATTGTTTAGGAGGAGTGTTAGAAAAACAAGGTCAATTCAAGGAAGCACAGCAGGCTTTTGAAACCCGAATAGAGCTGGCTAAAAGTCTTGATGACAAACATCAACTTGCTATTGGCTGGAATTGTTTAGGAGGAGTGTTAGAAAAACAAGGTAAATTCAAGGAAGCACAGGAGGCTTTTGAAACCGAAATAGAGCTGGCTAAAAGTCTTGATGACAAACATCAACTTGCTATTGGCTGGAATTGTTTAGGAGGAGTGTTAGAAAAACAAGGTAAATTCAAGGAAGCACAGGAGGCTTTTGAAACCGAAATAGAGCTGGCTAAAAGTCTTGATGACAAACATCAACTTGCTATTGGCTGGAATTGTTTAGGAGGAGTGTTAGAAAAACAAGGTAAATTCAAGGAAGCACAGGAGGCTTTTGAAACCGAAATAGAGCTGGCTAAAAGTCTTGATGACAAACATCAACTTGCTATTGGCTGGAATTGTTTAGGAGGAGTTTTAGAAAAACAAGGTCAATTCAAGGAAGCACAGGAGGCTTTTGAAACCCGAATAGAGCTGGCTAAAAGTCTTGATGACAAACATCAACTTGCTATTGGCTGGAATTGTTTAGGAGGAGTTTTAGAAAAACAAGGTCAATTCAAGGAAGCACAGGAGGCTTTTGAAACCCGAATAGAGCTGGCTAAAAGTCTTGATGACAAACATGGACTTGCTATTGGCTGGAATTGTTTAGGAGGAGTTTTAGAAAAACAAGGTCAATTCAAGGAAGCACAGCAGGCTTTTGAAACCGAAATAGAGCTGGCTAAAAGTCTTGATGACAAACATCAACTTGCTATTGGCTGGAATTGTTTAGGAGGAGTGTTAGAAAAACAAGGTAAATTCAAGGAAGCACAGGAGGCTTTTGAAACCCGAATAGAGCTGGCTAAAAGTCTTGATGACAAACATGGACTTGCTATTGGCTGGAATTGTTTAGGAGGAGTGTTAGAAAAACAAGGTCAATTCAAGGAAGCACAGCACGCTTTTGAAACCCGAATAGAGCTGGCTAAAAGTCTTGATGACAAACATCAACTTGCTATTGGCTGGAATTGTTTAGGAGGAGTGTTAGAAAAACAAGGTAAATTCAAGGAAGCACAGGAGGCTTTTGAAACCGAAATAGAGCTGGCTAAAAGTCTTGATGACAAACATCAACTTGCTATTGGCTGGAATTGTTTAGGAGGAGTGTTAGAAAAACAAGGTCAATTCAAGGAAGCACAGGAGGCTTTTGAAACCGAAATAGAGCTGGCTAAAAGTCTTGATGACAAACATGGACTTGCTATTGGCTGGAATTGTTTAGGAGGAGTGTTAGAAAAACAAGGTCAATTCAAGGAAGCACAGGAGGCTTTTGAAACCGAAATAGAGCTGGCTAAAAGTCTTGATAACAAACGTGAACTTGCTATTGCCTGGAATTGTTTAGGAAGAGTACTGGAAAAACAGACGGCATTAAACGAAGCACAGCAAGCTTTTGAAAAACAAATAACCATTGCTAAAAGTCTTGATAACAAACGTGAACTTGCTATTGCCTGGAATTGTTTAGGAGGAGTGTTAGAAAAACAAGGTCAATTCAAGGAAGCAGAGCACGCTTTTGAAAAAACAATCAAGAATACAGACTTTAATGATAAAAAGTATCTTGCTCTTGGCTGGAAGCGTTTAGAAAGAGTGCAAAAAAAGAGGAAATTAAAGGAAGCACAAGAAGCTTTGAAAGAACAAATAGAGAACGCTAAAAGTCTGGATGACCAAAAATCTCTTGCTATTAGCTGGAATTCTCTAGGAGAGTTGCTAAAAAAAGAGAGGAAACTAGATGAAGCACAGCAGGCTTTTGAAAAAGTAATTAATATCAGCCAAAATTTCAAAGATCAATATTTTTTAGCTGCGTGGGCATTACATAATTTAGGCATAATTTACAAATCAAAAAAAGAATTCAAAACAGCCGAAAAATTCCTCAAGGAAAGCGTCGAAATTTGTAAAGATAACAATTATTTGCCTGATTTAACAAAAGTGATGAATACCCTAGGCAGTGTTCTAGAAAAACAACAGAAATGGAAAGAAGCAAAGAAAGTCTTAGAAGAAAGTTACAGTTTAGCCGAAAAACTTGGGGATGAATTAGGACAAGCTATGATGGCCAATAGCTTAGGACAAGTTATGGCTCATCTGGAAGAAGACGAAGCTCATGAGCGTTCCTTTATGTACTTTAACCAAAGCATTAAACTAGGAAAAAAACTAAATAATGAACCTCACCTAGCAAAAGTATATACAGCAAGAGGAAAAATATTTTGCAACCGCGGACAGAACGAACGCGCTGTTGAAGAATTGTCTCAAGGGTTTGAAATTGATGTCAAATTAGGCAACATCCGAGGTTTAAGGATAATTATTCCCAGTATAACCCGTATTTTATCTACATTAGGAAAACAAGAAGAAGCATTAGCATATTGTGAGCGGGCACTAAAAGTTGCTCCTAATAATACCAGTTTCCAAGAGTTATATCACAAAATTCAGAGAGCGATCGCCACAGGTACTCAGCCAACCTTCTTTATAACAGGTTCAGTGCAATACATTGGGTATAATAAAAAAGAAAAGTTATACTGGGGTAGAATTAGTCCAGATGATGGAACCTTAGACATTACCTTTAACGACAAATACATGAATACTGAGTCTATATCTCAATTAACCGAAGGAGAGTTAGTAGAAGTTGAGGTCAAAGAAAAAAATGGAAAACGCTATGCAAAACAAATTAGTGTAATTGAGGAAGAAGATGATGATGATTGGTAA
53937	GC_00003483		DEMO_clean	8311	13	13	1	0	0.952384	0.684471	0.796502	1	12	0	0.0769231	COG0457|COG1278|COG3063	Tetratricopeptide (TPR) repeat (TPR) (PDB:3AS4)|Cold shock protein, CspA family (CspC) (PDB:1C9O)|Type IV pilus assembly protein PilF/PilW (PilF) (PDB:2VQ2) (PUBMED:16403447)			R|K|N|W	General function prediction only|Transcription|Cell motility|Extracellular structures	TTGGAAAATGTACTGCTGTTTCAGGAGGGTGAGAAAGTATGCAGTATTGTGGGGTTGACGGGAGGAGGCGGAGTTGGTAAATCTGCTTTAGCTTATCATTTTGCTACTGTCCATCGGTATGAGTTTCCTGACGGAGTGATAGGTTTGCGAGTGGATAAAAAGGATGTCAATACTATTGCCCGTCAGTTGGCGAGAATCATTGGCCATCCTATTCATGAGGATGATGATATAGAAGCTAGGGAGATTATGCAAAAGCTCTTTGCTCCCAGGCGGATGTTGCTGATTTTTGATAATGCGGAAGAGGCGAAAATTAAGGTACTACGTCCGGGGGGAAACCGTTGTGCTATAATTGTTACTACTAGAAAGCAGAATTTGCCTGTTTCTTTGGATTTGTCTGAAACTGCTACAATTAGGTTAAGATCGCTCCCGGAAAATGATGCTCTGGACTTACTGAGGAATATTGTGGGTCAAAGTGAGATTGATAATGCCTTAGCTGCAGCAAAACGGATAGCTGAAGTTGTTGGTAGGTTACCTTTGGCCCTACAGGTTGCAGGTGGTACTCTGCGGGGAAAAAGGCGATCGCTGGCTACTTATGCTGATTCTCTACAAAGGCAAAAGGAGCAATTGAGACTTTTACCACGACTACGCTTGGGGGAAGATCCAGATTTTAATGTGGTAGCTTGTTTGAATTTGAGTTTGGAGTTTTTGCAGGAGGAGGAAATTGATTTTTTTGCTTGTCTGGGGGTTTGTGGGGAGGATGGGTTTGCTCTGAGAACGGCAATGGCAGCAGGGGGTTGTGAGGATGAGTTTGATGCTGAGGATTTTTTAGATAAGTTGTATGAGGTATCGTTGTTGAATTCTGAGGAAGTTCAACAGGACCGTTTTGTATTACATCCTTTGGTGCGGGAGTATGCTAGGTCTGTTGCTCAAGATAGGAATTTGCTGAGTTTGGCTCAGGAACGTCATGCTCAGTTTTTTGTGGAGCGGTTACAGTTTGATGATTTGGAGGATGAGACGGTTATTGCGGAAGTTGCTACAGATTTGAGTGATGTGTTCTTAGCTGCTGAGTGGTTGCAGAGTTATTGGGGTCAGACGACGGAGAAGAAAAGAAAGAAAGGTTATAGATTTGTTTTAAAGTTGCAGCCGTTATTTGAACATTATGGCTATTGGGAACAGGGAATTAGTCTGATGGAAAGACTTCAAACTTGGGCAGAACAATTTGATGATTGGTCTACAGTGTTTCAATGTCAAATACACCAAGGTCGGTATTGGTCTTTTCTAGAAGAATTTGAACGAGCAGAAGAAATCTTAATTTCTGCAAAAGATATTTCATCTGATGATCAAAAAATTGAAGATATAGATACGCGGAGGAAGCGCCACGCTAAAGTGTTAAATGTACTAGGTGGCGTTTATCAGAAACAAGGTAAGACGGAAAAAGCTATTGAAACTTTTGAAGCACAAATAGCAATTGGTGAAAGTATTGATGACAAAAAGTCTCTTGCTATTAGCTGGAACCGTTTAGGAGGGTTGTTAGAGAAACAAGGTAAATTCAAGGAAGCACAGCACGCTTTTGAAACCGAAATAGAGCTGGCTAAAAGTCTTGATGACAAACATGGACTTGCTATTGGCTGGAATTGTTTAGGAGGAGTGTTAGAAAAACAAGGTCAATTCAAGGAAGCACAGCACGCTTTTGAAACCCGAATAGAGCTGGCTAAAAGTCTTGATGACAAACATGGACTTGCTATTGGCTGGAATTGTTTAGGAGGAGTGTTAGAAAAACAAGGTCAATTCAAGGAAGCACAGCACGCTTTTGAAACCCGAATAGAGCTGGCTAAAAGTCTTGATGACAAACATGGACTTGCTATTGGCTGGAATTGTTTAGGAGGAGTGTTAGAAAAACAAGGTCAATTCAAGGAAGCACAGCAGGCTTTTGAAACCCGAATAGAGCTGGCTGAAAGTCTTGATGACAAACATGGACTTGCTATTGGCTGGAATTGTTTAGGAGGAGTGTTAGAAAAACAAGGTCAATTC
53938	GC_00003483		GS4_clean	60240	13	13	1	0	0.952384	0.684471	0.796502	1	12	0	0.0769231	COG0457|COG1278|COG3063	Tetratricopeptide (TPR) repeat (TPR) (PDB:3AS4)|Cold shock protein, CspA family (CspC) (PDB:1C9O)|Type IV pilus assembly protein PilF/PilW (PilF) (PDB:2VQ2) (PUBMED:16403447)			R|K|N|W	General function prediction only|Transcription|Cell motility|Extracellular structures	TTGGAAAATTTACTGCTGTTTCAGGAGGGTGAGAAAGTATGCAGTATTGTGGGGTTGACGGGAGGAGGCGGAGTTGGTAAATCTGCTTTAGCTTATCATTTTGCTACTGTCCATCGGTATGAGTTTCCTGACGGAGTGATAGGTTTGCGAGTGGATAAAAAGGATGTCAATACTATTGCCCGTCAGTTGGCGAGAATGATTGGCCATCCTATTCATGAGGATGATGATATAGAAGCTAGGGAGATTATGCAAAGGTTCTTTGCTCCCAGGCGGATGTTGCTGATTTTTGATAATGCGGAAGAGGCGAAAATTAAGGTACTACGTCCGGGGGGAAACCGTTGTGCTATAATTGTTACTACTAGAAAGCAGAATTTGCCTGTTTCTTTGGATTTGTCTGAAACTGCTACAATTAGGTTAAGATCGCTCCCGGAAAATGATGCTCTGGACTTACTGAGGAATATTCTGGGTCAAAGTGAGATTGATAATGCCTTAGCTGCAGCAAAACGGATAGCTGAAGTTGTTGGTAGGTTACCTTTGGCCCTACAGGTTGCAGGTGGTACTCTGCGGGGAAAAAGGCGATCGCTGGCTACTTATGCTGATTCTCTACAAAGGCAAAAGGAGCAATTGAGACTTTTACCACGACTACGCTTGGGGGAAGATCCAGATTTTAATGTGGTAGCTTGTTTGAATTTGAGTTTGGAGTTTTTGCAGGAGGAGGAAATTGATTTTTTTGCTTGTCTGGGGGTTTGTGGGGAGGATGGGTTTGCTCTGAGAACGGCAATGGCAGCAGGGGGTTGTGAGGATGAGTTTGATGCTGAGGATTTTTTAGATAAGTTGTATGAGGTATCGTTGTTGAATTCTGAGGAAGTTCAACAGGACCGTTTTGTATTACATCCTTTGGTGCGGGAGTATGCTAGGTCTGTTGCTCAAGATAGGAATTTGCTGAGTTTGGCTCAGGAACGTCATGCTCAGTTTTTTGTGGAGCGGTTACAGTTTGATGATTTGGAGGATGAGACGGTTATTGCGGAAGTTGCTACAGATTTGAGTGATGTGTTCTTAGCTGCTGAGTGGTTGCAGAATTATTGGGGTCAGACGACGGAGAAGAAAAGAAAGAAAGGTTATAGATTTGTTTTAAAGTTGCAGCCGTTATTTGAACATTATGGCTATTGGGAACAGGGAATTAGTCTGATGGAAAGACTTCAAACTTGGGCAGAACAATTTGATGATTGGTCTACAGTGTTTCAATGTCAAATACACCAAGGTCGGTATTGGTCTTTTGTAGAAGAATTTGAACGAGCAGAAGAAATCTTAATTTCTGCAAAAGATATTTCATATGATGATCAAAAAATTGAAGATATAGATACGCGGAGGAAGCGCCACGCTAAAGTGTTAAATGTACTAGGTGGCGTTTATCAGAAACAAGGTAAGACGGAAAAAGCTATTGAAACTTTTGAAGCAGAAATAGAAATTGATGAAAGTCTTGATGATAAAAAGTCTCTTGCTATTGTTTGGAACCGTTTAGGAGGGTTGCTAGAAAAACAAGGTCAATTCAAGGAAGCACAGCACGCTTTTGAAACCGAAATAGAGCTGGCTAAAAGTCTTGATGACAAACATGGACTT
53939	GC_00003483		H94_clean	29928	13	13	1	0	0.952384	0.684471	0.796502	1	12	0	0.0769231	COG0457|COG1278|COG3063	Tetratricopeptide (TPR) repeat (TPR) (PDB:3AS4)|Cold shock protein, CspA family (CspC) (PDB:1C9O)|Type IV pilus assembly protein PilF/PilW (PilF) (PDB:2VQ2) (PUBMED:16403447)			R|K|N|W	General function prediction only|Transcription|Cell motility|Extracellular structures	GTGGGGTTGACGGGAGGAGGCGGAGTTGGTAAATCTGCTTTAGCTTATCATTTTGCTACTGTCCATCAGGATAAGTTTCCTGACGGAGTGATAGGTTTGCGGGTGGATAAAAAGGATGTCAATACTATTGCCCGTCGGTTGGCGATAATGATTGGCCATCCTATTCATGAGGATGATGATATAGAAGCTAGGGAGATTATGCAAAGGTTCTTTGCTCCCAGGCGGATGTTGCTGATTTTTGATAATGCGGAAGAGGCGAGAATTAAGGTTCTACGTCCGGGAGGAAACCGTTGTGCTATAATTGTTACTACTAGGAAGCAGAATTTGCCTGTTTCTTTGGATTTGTCTGAAACTGCTACAATTAGGTTAAGATCGCTCCCGGAAAATGATGCTCTGGACTTACTGAGGAATATTCTGGGTCAAACTGAGATTGATAATGCCTTAGCTGCAGCAAAACGGATAGCTGAAGTTGTTGGTAGGTTACCTTTGGCCCTACAGGTTGCAGGTGGTACTCTGCGGGGAAAAAGGCGATCGCTGGCTACTTATGCTGATTCTCTACAAAGGCAAAAGGAGCAATTGAGACTTTTACCACGACTACGCTTGGGGGAAGATCCAGATTTGAATGTGGTAGCTTGTTTGAATTTGAGTTTGGAGTGTTTGCAGGAGGAGGAAATTGATTTTTTTGCTTGTCTGGGGGTTTGTGGGGAGGATGGGTTTGCTCTGAGAACGGCAATGGCAGCAGGGGGTTGTGAGGATGAGTTTGATGCTGAGGATTTTTTAGATAAGTTGTATGAGATATCGTTGTTGAATTCTGAGGAAGTTCAACAGGACCGTTTTGTATTACATCCTTTGGTGCGGGAGTATGCTAGGTCTGTTGCTCAAGATAGGAATTTGCTGAGTTTGGCTCAGGAACGTCATGCTCAGTTTTTTGTGGAGCGGTTACAGTTTGATGATTTGGAGGATGAGACGGTTGTTGCGGAAGTTGCTACAGATTTGAGTGATGTGTTCTTAGCTGCTGAGTGGTTGCAGAGTTATTGGGGTCAGACGACGGAGAGTAGAAAGGAAGCTTATGAGTTTGTTTTAAAGTTGCAGCCGTTATTTGAACATTATGGCTATTGGGAACAGGGAATTAGTCTGATGGAAAGACTTCAAACTTGGGCAGAACAATTTCATGATTGGCATACAATAGTTAGATGTCAAATGCATCAAGGTCGGTATTGGTCTTTTGTAGAAGAATTTGAACGAGCAGAAGAAATCTTAATTTTTGCAAAAGATATTTCATCTGATGATCAAAAAATTGAAGATATAGATACGCGGAGGAAGCGCCACGCTAAAGTGCTAGGTGTACTAGGTGGCGTTTATCAGAAACAAGGTAAGACGCAAAAAGCTATTGAAACTTTTGAAGCACAAATAGCAATTGATGAAAGTCTTGATAACAAACATGGACTTGCTATTGGCTGGAGCCATTTAGGAGGAGTGTTAGAAAAACAAGGTCAATTCAAGGAAGCACAGCAGGCTTTTGAAACCGGAATAGCGCTGGTTGAAAGTCTTGATGACAAACATCAACTTGCTATTGGCTGGAATTGTTTAGGAGGAGTGTTAGAAAAACAAGGTAAATTC
53940	GC_00003483		IMS101	43576	13	13	1	0	0.952384	0.684471	0.796502	1	12	0	0.0769231	COG0457|COG1278|COG3063	Tetratricopeptide (TPR) repeat (TPR) (PDB:3AS4)|Cold shock protein, CspA family (CspC) (PDB:1C9O)|Type IV pilus assembly protein PilF/PilW (PilF) (PDB:2VQ2) (PUBMED:16403447)			R|K|N|W	General function prediction only|Transcription|Cell motility|Extracellular structures	GTGGGGTTGACGGGAGGAGGCGGAGTTGGTAAATCTGCTTTAGCTTATCATTTTGCTACTGTCCATCGGTATGAGTTTCCTGACGGAGTGATAGGTTTGCGAGTGGATAAAAAGGATGTCAATAGTATTGCCCGTCAGTTGGCGAGAATCATTGGCCATCCTATTGATGAGGATGATGATATAGAAGCTAGGGAGATTATGCAAAGGTTCTTTGCTCCCAGGCGGATGTTGCTGATTTTTGATAATGCGGAAGAGGCGAAAATTAAGGTACTACGTCCGGGGGGAAACCGTTGTGCTATAATTGTTACTACTAGAAAGCAGAATTTGCCTGTTTCTTTGGATTTGTCTGAAACTGCTACAATTAGGTTAAGATCGCTCCCGGAAAATGATGCTCTGGACTTACTGAGGAATATTGTGGGTCAAAGTGAGATTGATAATGCCTTAGCTGCAGCAAAACGGATAGCTGAAGTTGTTGGTAGGTTACCTTTGGCCCTACAGGTTGCAGGTGGTACTCTGCGGGGAAAAAGGCGATCGCTGGCTACTTATGCTGATTCTCTACAAAGGCAAAAGGAGCAATTGAGACTTTTACCACGACTACGCTTGGGGGAAGATCCAGATTTTAATGTGGTAGCTTGTTTGAATTTGAGTTTGGAGTTTTTGCAGGAGGAGGAAATTGATTTTTTTGCTTGTCTGGGGGTTTGTGGGGAGGATGGGTTTGCTCTGAGAACGGCAATGGCAGCAGGGGGTTGTGAGGATGAGTTTGATGCTGAGGATTTTTTAAATAAGTTGTATGAGGTATCGTTGTTGAATTCTGAGGAAGTTCAACAGGACCGTTTTGTATTACATCCTTTGGTGCGGGAGTATGCTAGGTCTGTTGCTCAAGATAGGAATTTGCTGAGTTTGGCTCAGGAACGTCATGCTCAGTTTTTTGTGGAGCGGTTACAGTTTGATGATTTGGAGGATGAGACGGTTATTGCGGAAGTTGCTACAGATTTGAGTGATGTGTTCTTAGCTGCTGAGTGGTTGCAGAGTTATTGGGGTCAGACGACGGAGAGTAGAAAGGAAGCTTATGAATTTGTTTTAAAGTTGCAGCCGTTATTTGAACATTATGGCTATTGGGAACAGGGAATTAGTCTGATGGAAAGACTTCAAACTTGGGCAGAACAATTTGATGATTGGTATACAATAGTTAGATGTCAAATGCACCAAGGTCGGTATTGGTCTTTTGTAGAAGAATTTGAACGAGCAGAAGAAATCTTAATTTCTGCAAAAGATATTTCATCTGATGATCAAAAAATTGAAGATATAGATACGCGGGGGAAGCGCCATTCTAAAGTACTAAATGTACTAGGTGGTGTTTATAAGAAACAAGGTAAGACGGAAAAAGCTATTGAAACTTTTAAAGCACAAATAGCAATTGATGAAAGTCTTGATGATAAAAAGTCTCTTACTATTGCTTGGAACCGTTTAGGAGGAGTGTTAGAAAAACAAGGTAAATTCAAGGAAGCACAGCAGGCTTTTGAAACCGAAATAGACCTCGCTAAAAGTATTGATGACAAACATGGACTTGCTATTGGCTGGAATTGTTTAGGAGGAGTGTTAGAAAAACAAGGTCAATTCAAGGAAGCACAGCAGGCTTTTGAAAAGGGAATAGAGCTGGCTAAAAGTCTTGATGACAAACGTGAACTTGCTATTGCCTGGAATTGTTTAGGAGGAGTGTTAGAAAAACAAGGTAAATTCAAGGAAGCACAGCACGCTTTTGAAAAGGGAATAGAGCTGGCTAAAAGTCTTGATGACAAACATCAACTTGCTATTGGCTGGAATTGTTTAGGAGGAGTGTTAGAAAAACAAGGTAAATTCAAGGAAGCACAGGAGGCTTTTGAAAAGGAAATAGAGCTGGCTAAAAGTCTTGATGACAAACATGGACTTGCTATTGGCTGGAACCGTTTAGGAGGAGTGTTAGAAAAACAAGGTCAATTCAAGGAAGCACAGCAGGCTTTTGAAAAGGGAATAGAGCTGGCTAAAAGTCTTGATGACAAACATGGACTTGCTATTGGCTGGAACCGTTTAGGAGGAGTGTTAGAAAAACAAGGTCAATTCAAGGAAGCACAGCAGGCTTTTGAAAAGGGAATAGAGCTGGCTAAAAGTCTTGATGACAAACATCAACTTGCTATTGGCTGGAATTGTTTAGGAGGAGTGTTAGAAAAACAAGGTCAATTCAAGGAAGCACAGCACGCTTTTGAAACCGAAATAGACCTCGCTAAAAGTCTTGATGACAAACATGGACTTGCTATTGGCTGGAATTGTTTAGGAGGAGTGTTAGAAAAACAAGAGAAACTCAAGGAAGCAGAGCACGCTTTTGAAAAAACAATCAAGAATACAGACTTCAATCATAAACAGTCTCTTACTCTTGGCTGGAAGCGTTTAGAAAGAGTGCAAAAAAAGAGGAAATTAAAGGAAGCACAACAAGCTTTGAAAGAACAAATAGAGAACGCTAAAAGTCTGGATGACCAAAAATCTCTTGCTATTAGCTGGAATTCTCTAGGAGAGTTGCTAAAAAAAGAGAGGAAACTAGATGAAGCACAGCAGGCTTTTGAAATAGTAATTAATATCAGCCAAAATTTCAAAGATCAATATTTTTTAACTGCGTGGGCATTACATAATTTAGGCATAATTTATAAATCAAAAAAAGAATTTGAAACAGCCGAAAAATTCCTCAAGGAAAGCGTCGAAATTTTTAAAGATAACAATTATTTACCAGGTTTAACAAAAGTGATGAGTACCCTAGGCAGTGTTCTAGAAAAACAACAGAAATGGAAAGAAGCAAAGAAAGTCTTAGAAGAAAGTTACAGTTTTGCCGAAAAACTTGGGGATGAATTAGGACAAGCTATTATAGCCAATAGCTTAGGACAAGTTATGGCTCATCTGGAAGAAGACGAAGCTCATGAGCGTTCCTTTATGTACTTTAACCAAAGCATTAAACTAGGAAAAAAACTAAATAATGAACCTCACCTAGCAAAAGTATATACAGCAAGAGGAAAAATATTTTGCAACCGCGGACAGAACGAACGCGCTGTTGAAGAATTGTCTCAAGGGTTTGAAATTGATGTCAAATTAGGCAACATCCGAGGTTTAAGGATAATTATTCCCAGTATAACCCGTATTTTATCTACATTAGGAAAACAAGAAGAAGCATTAGCATATTGTGAGCGGGCACTAAAAGTTGCTCCTAATAATACCAGTTTCCAAGAATTATATCACAAAATTCAGAGAGCGATCGCCACAGGTACTCAGCCAACCTTCTTTATAACAGGTTCAGTGCAATACATTCGGTATGATAAAAAAGAAAAGTTATACAGGGGTAGAATTAGTCCAGATGATGGAACCTTAGACATTTTCTTTAACGACAAATACATGAATACTGAGTCTATATCTCAATTAACCGAAGGAGAGTTAGTAGAAGTTGAGGTCAAAGAAAAAAATGGAAAACGCTATGCAAAACAAATTAGTGTAATTGAGGAAGAAGAAGATGATGATTGGTAA
53941	GC_00003483		LIN_clean	26381	13	13	1	0	0.952384	0.684471	0.796502	1	12	0	0.0769231	COG0457|COG1278|COG3063	Tetratricopeptide (TPR) repeat (TPR) (PDB:3AS4)|Cold shock protein, CspA family (CspC) (PDB:1C9O)|Type IV pilus assembly protein PilF/PilW (PilF) (PDB:2VQ2) (PUBMED:16403447)			R|K|N|W	General function prediction only|Transcription|Cell motility|Extracellular structures	GTGGGGTTGACGGGAGGAGGCGGAGTTGGTAAATCTGCTTTAGCTTATCATTTTGCTACTGTCCATCGGTATGAGTTTCCTGACGGAGTGATAGGTTTGCGAGTGGATAAAAAGGATGTCAATAGTATTGCCCGTCAGTTGGCGAGAATCATTGGCCATCCTATTGATGAGGATGATGATATAGAAGCTAGGGAGATTATGCAAAGGTTCTTTGCTCCCAGGCGGATGTTGCTGATTTTTGATAATGCGGAAGAGGCGAAAATTAAGGTACTACGTCCGGGGGGAAACCGTTGTGCTATAATTGTTACTACTAGAAAGCAGAATTTGCCTGTTTCTTTGGATTTGTCTGAAACTGCTACAATTAGGTTAAGATCGCTCCCGGAAAATGATGCTCTGGACTTACTGAGGAATATTGTGGGTCAAAGTGAGATTGATAATGCCTTAGCTGCAGCAAAACGGATAGCTGAAGTTGTTGGTAGGTTACCTTTGGCCCTACAGGTTGCAGGTGGTACTCTGCGGGGAAAAAGGCGATCGCTGGCTACTTATGCTGATTCTCTACAAAGGCAAAAGGAGCAATTGAGACTTTTACCACGACTACGCTTGGGGGAAGATCCAGATTTTAATGTGGTAGCTTGTTTGAATTTGAGTTTGGAGTTTTTGCAGGAGGAGGAAATTGATTTTTTTGCTTGTCTGGGGGTTTGTGGGGAGGATGGGTTTGCTCTGAGAACGGCAATGGCAGCAGGGGGTTGTGAGGATGAGTTTGATGCTGAGGATTTTTTAAATAAGTTGTATGAGGTATCGTTGTTGAATTCTGAGGAAGTTCAACAGGACCGTTTTGTATTACATCCTTTGGTGCGGGAGTATGCTAGGTCTGTTGCTCAAGATAGGAATTTGCTGAGTTTGGCTCAGGAACGTCATGCTCAGTTTTTTGTGGAGCGGTTACAGTTTGATGATTTGGAGGATGAGACGGTTATTGCGGAAGTTGCTACAGATTTGAGTGATGTGTTCTTAGCTGCTGAGTGGTTGCAGAGTTATTGGGGTCAGACGACGGAGAGTAGAAAGGAAGCTTATGAATTTGTTTTAAAGTTGCAGCCGTTATTTGAACATTATGGCTATTGGGAACAGGGAATTAGTCTGATGGAAAGACTTCAAACTTGGGCAGAACAATTTGATGATTGGTATACAATAGTTAGATGTCAAATGCACCAAGGTCGGTATTGGTCTTTTGTAGAAGAATTTGAACGAGCAGAAGAAATCTTAATTTCTGCAAAAGATATTTCATCTGATGATCAAAAAATTGAAGATATAGATACGCGGGGGAAGCGCCATTCTAAAGTACTAAATGTACTAGGTGGTGTTTATAAGAAACAAGGTAAGACGGAAAAAGCTATTGAAACTTTTAAAGCACAAATAGCAATTGATGAAAGTCTTGATGATAAAAAGTCTCTTACTATTGCTTGGAACCGTTTAGGAGGAGTGTTAGAAAAACAAGGTAAATTCAAGGAAGCACAGCAGGCTTTTGAA
53942	GC_00003483		MAG_erythraeum_clean	26603	13	13	1	0	0.952384	0.684471	0.796502	1	12	0	0.0769231	COG0457|COG1278|COG3063	Tetratricopeptide (TPR) repeat (TPR) (PDB:3AS4)|Cold shock protein, CspA family (CspC) (PDB:1C9O)|Type IV pilus assembly protein PilF/PilW (PilF) (PDB:2VQ2) (PUBMED:16403447)			R|K|N|W	General function prediction only|Transcription|Cell motility|Extracellular structures	TTGGAAAATTTACTGCTGTTTCAGGAGGGTGAGAAAGTATGCAGTATTGTGGGGTTGACGGGAGGAGGCGGAGTTGGTAAATCTGCTTTAGCTTATCATTTTGCTACTGTCCATCAGGATAAGTTTCCTGACGGAGTGATAGGTTTGCGGGTGGATAAAAAGGATGTCAATACTATTGCCCGTCGGTTGGCGAGAATGATTGGCCATCCTATTCATGAGGATGATGATATAGAAGCTAGGGAGATTATGCAAAGGTTCTTTGCTCCCAGGCGGATGTTGCTGATTTTTGATAATGCGGAAGAGGCGAAAATT
53943	GC_00003483		R01_clean	22755	13	13	1	0	0.952384	0.684471	0.796502	1	12	0	0.0769231	COG0457|COG1278|COG3063	Tetratricopeptide (TPR) repeat (TPR) (PDB:3AS4)|Cold shock protein, CspA family (CspC) (PDB:1C9O)|Type IV pilus assembly protein PilF/PilW (PilF) (PDB:2VQ2) (PUBMED:16403447)			R|K|N|W	General function prediction only|Transcription|Cell motility|Extracellular structures	TTGGAAAATGTACTGCTGTTTCAGGAGGGTGAGAAAGTATGCAGTATTGTGGGGTTGACGGGAGGAGGCGGAGTTGGTAAATCTGCTTTAGCTTATCATTTTGCTACTGTCCATCGGTATGAGTTTCCTGACGGAGTGATAGGTTTGCGAGTGGATAAAAAGGATGTCAATACTATTGCCCGTCAGTTGGCGAGAATCATTGGCCATCCTATTGATGAGGATGATGATATAGAAGCTAGGGAGATTATGCAAAAGCTCTTTGCTCCCAGGCGGATGTTGCTGATTTTTGATAATGCGGAAGAGGCGAAAATTAAGGTACTACGTCCGGGGGGAAACCGTTGTGCTATAATTGTTACTACTAGAAAGCAGAATTTGCCTGTTTCTTTGGATTTGTCTGAAACTGCTACAATTAGGTTAAGATCGCTCCCGGAAAATGATGCTCTGGACTTACTGAGGAATATTGTGGGTCAAAGTGAGATTGATAATGCCTTAGCTGCAGCAAAACGGATAGCTGAAGTTGTTGGTAGGTTACCTTTGGCCCTACAGGTTGTAGGTGGTACTCTGCGGGGAAAAAGGCGATCGCTGGCTACTTATGCTGATTCTCTACAAAGGCAAAAGGAGCAATTGAGACTTTTACCACGACTACGCTTGGGGGAAGATCCAGATTTGAATGTGGTAGCTTGTTTGAATTTGAGTTTGGAGTTTTTGCAGGAGGAGGAAATTGATTTTTTTGCTTGTCTGGGGGTTTGTGGGGAGGATGGGTTTGCTCTGAGAACGGCAATGGCAGCAGGGGGTTGTGAGGATGAGTTTGATGCTGAGGATTTTTTAGATAAGTTGTATGAGGTATCGTTGTTGAATTCTGAGGAAGTTCAACAGGACCGTTTTGTATTACATCCTTTGGTGCGGGAGTATGCTAGGTCTGTTGCTCAAGATAGGAATTTGCTGAGTTTGGCTCAGGAACGTCATGCTCAGTTTTTTGTGGAGCGGTTACAGTTTGATGATTTGGAGGATGAGACGGTTATTGCGGAAGTTGCTACAGATTTGAGTGATGTGTTCTTAGCTGCTGAGTGGTTGCAGAATTATTGGGGTCAGACGACGGAGAGTAGAAAGGAAGCTTATGAGTTTGTTTTAAAGTTGCAGCCGTTATTTGAACATTATGGCTATTGGGAACAGGGAATTAGTCTGATGGAAAGACTTCAAACTTGGGCAGAACAATTTGATGATTGGTATGCAATAGTTAGATGTCAAATGCACCAAGGCCGGTATTGGTCTTTTGTAGAAGAATTTGAACGAGCAGAAGAAATCTTAATTTCTGCAAAAGATATTTCATCTGATGATCAAAAAATTGAAGATATAGATACGCGGAGGAAGCGCCACGCTAAAGTG
53944	GC_00003483		RLI_clean	39518	13	13	1	0	0.952384	0.684471	0.796502	1	12	0	0.0769231	COG0457|COG1278|COG3063	Tetratricopeptide (TPR) repeat (TPR) (PDB:3AS4)|Cold shock protein, CspA family (CspC) (PDB:1C9O)|Type IV pilus assembly protein PilF/PilW (PilF) (PDB:2VQ2) (PUBMED:16403447)			R|K|N|W	General function prediction only|Transcription|Cell motility|Extracellular structures	GTGGGGTTGACGGGAGGAGGCGGAGTTGGTAAATCTGCTTTAGCTTATCATTTTGCTACTGTCCATCGGTATGAGTTTCCTGACGGAGTGATAGGTTTGCGAGTGGATAAAAAGGATGTCAATAGTATTGCCCGTCAGTTGGCGAGAATCATTGGCCATCCTATTGATGAGGATGATGATATAGAAGCTAGGGAGATTATGCAAAGGTTCTTTGCTCCCAGGCGGATGTTGCTGATTTTTGATAATGCGGAAGAGGCGAAAATTAAGGTACTACGTCCGGGGGGAAACCGTTGTGCTATAATTGTTACTACTAGAAAGCAGAATTTGCCTGTTTCTTTGGATTTGTCTGAAACTGCTACAATTAGGTTAAGATCGCTCCCGGAAAATGATGCTCTGGACTTACTGAGGAATATTGTGGGTCAAAGTGAGATTGATAATGCCTTAGCTGCAGCAAAACGGATAGCTGAAGTTGTTGGTAGGTTACCTTTGGCCCTACAGGTTGCAGGTGGTACTCTGCGGGGAAAAAGGCGATCGCTGGCTACTTATGCTGATTCTCTACAAAGGCAAAAGGAGCAATTGAGACTTTTACCACGACTACGCTTGGGGGAAGATCCAGATTTTAATGTGGTAGCTTGTTTGAATTTGAGTTTGGAGTTTTTGCAGGAGGAGGAAATTGATTTTTTTGCTTGTCTGGGGGTTTGTGGGGAGGATGGGTTTGCTCTGAGAACGGCAATGGCAGCAGGGGGTTGTGAGGATGAGTTTGATGCTGAGGATTTTTTAAATAAGTTGTATGAGGTATCGTTGTTGAATTCTGAGGAAGTTCAACAGGACCGTTTTGTATTACATCCTTTGGTGCGGGAGTATGCTAGGTCTGTTGCTCAAGATAGGAATTTGCTGAGTTTGGCTCAGGAACGTCATGCTCAGTTTTTTGTGGAGCGGTTACAGTTTGATGATTTGGAGGATGAGACGGTTATTGCGGAAGTTGCTACAGATTTGAGTGATGTGTTCTTAGCTGCTGAGTGGTTGCAGAGTTATTGGGGTCAGACGACGGAGAGTAGAAAGGAAGCTTATGAATTTGTTTTAAAGTTGCAGCCGTTATTTGAACATTATGGCTATTGGGAACAGGGAATTAGTCTGATGGAAAGACTTCAAACTTGGGCAGAACAATTTGATGATTGGTATACAATAGTTAGATGTCAAATGCACCAAGGTCGGTATTGGTCTTTTGTAGAAGAATTTGAACGAGCAGAAGAAATCTTAATTTCTGCAAAAGATATTTCATCTGATGATCAAAAAATTGAAGATATAGATACGCGGGGGAAGCGCCATTCTAAAGTACTAAATGTACTAGGTGGTGTTTATAAGAAACAAGGTAAGACGGAAAAAGCTATTGAAACTTTTAAAGCACAAATAGCAATTGATGAAAGTCTTGATGATAAAAAGTCTCTTACTATTGCTTGGAACCGTTTAGGAGGAGTGTTAGAAAAACAAGGTAAATTCAAGGAAGCACAGCAGGCTTTTGAAAAGGGAATAGAGCTGGCTAAAAGTCTTGATGACAAACATGGACTTGCTATTGGCTGGAATTGTTTAGGAGGAGTGTTAGAAAAACAAGGTCAATTC
53945	GC_00003483		ST8_clean	27883	13	13	1	0	0.952384	0.684471	0.796502	1	12	0	0.0769231	COG0457|COG1278|COG3063	Tetratricopeptide (TPR) repeat (TPR) (PDB:3AS4)|Cold shock protein, CspA family (CspC) (PDB:1C9O)|Type IV pilus assembly protein PilF/PilW (PilF) (PDB:2VQ2) (PUBMED:16403447)			R|K|N|W	General function prediction only|Transcription|Cell motility|Extracellular structures	TTGGAAAATTTACTGCTGTTTCAGGAGGGTGAGAAAGTATGCAGTATTGTGGGGTTGACGGGAGGAGGCGGAGTTGGTAAATCTGCTTTAGCTTATCATTTTGCTACTGTCCATCGGTATGAGTTTCCTGACGGAGTGATAGGTTTGCGAGTGGATAAAAAGGATGTCAATACTATTGCCCGTCAGTTGGCGAGAATGATTGGCCATCCTATTCATGAGGATGATGATATAGAAGCTAGGGAGATTATGCAAAGGTTCTTTGCTCCCAGGCGGATGTTGCTGATTTTTGATAATGCGGAAGAGGCGAAAATTAAGGTACTACGTCCGGGGGGAAACCGTTGTGCTATAATTGTTACTACTAGAAAGCAGAATTTGCCTGTTTCTTTGGATTTGTCTGAAACTGCTACAATTAGGTTAAGATCGCTCCCGGAAAATGATGCTCTGGACTTACTGAGGAATATTCTGGGTCAAAGTGAGATTGATAATGCCTTAGCTGCAGCAAAACGGATAGCTGAAGTTGTTGGTAGGTTACCTTTGGCCCTACAGGTTGCAGGTGGTACTCTGCGGGGAAAAAGGCGATCGCTGGCTACTTATGCTGATTCTCTACAAAGGCAAAAGGAGCAATTGAGACTTTTACCACGACTACGCTTGGGGGAAGATCCAGATTTTAATGTGGTAGCTTGTTTGAATTTGAGTTTGGAGTTTTTGCAGGAGGAGGAAATTGATTTTTTTGCTTGTCTGGGGGTTTGTGGGGAGGATGGGTTTGCTCTGAGAACGGCAATGGCAGCAGGGGGTTGTGAGGATGAGTTTGATGCTGAGGATTTTTTAGATAAGTTGTATGAGGTATCGTTGTTGAATTCTGAGGAAGTTCAACAGGACCGTTTTGTATTACATCCTTTGGTGCGGGAGTATGCTAGGTCTGTTGCTCAAGATAGGAATTTGCTGAGTTTGGCTCAGGAACGTCATGCTCAGTTTTTTGTGGAGCGGTTACAGTTTGATGATTTGGAGGATGAGACGGTTATTGCGGAAGTTGCTACAGATTTGAGTGATGTGTTCTTAGCTGCTGAGTGGTTGCAGAATTATTGGGGTCAGACGACGGAGAAGAAAAGAAAGAAAGGTTATAGATTTGTTTTAAAGTTGCAGCCGTTATTTGAACATTATGGCTATTGGGAACAGGGAATTAGTCTGATGGAAAGACTTCAAACTTGGGCAGAACAATTTGATGATTGGTCTACAGTGTTTCAATGTCAAATACACCAAGGTCGGTATTGGTCTTTTGTAGAAGAATTTGAACGAGCAGAAGAAATCTTAATTTCTGCAAAAGATATTTCATATGATGATCAAAAAATTGAAGATATAGATACGCGGAGGAAGCGCCACGCTAAAGTGTTAAATGTACTAGGTGGCGTTTATCAGAAACAAGGTAAGACGGAAAAAGCTATTGAAACTTTTGAAGCAGAAATAGAAATTGATGAAAGTCTTGATGATAAAAAGTCTCTTGCTATTGTTTGGAACCGTTTAGGAGGGTTGCTAGAAAAACAAGGTCAATTCAAGGAAGCACAGCACGCTTTTGAAACCGAAATAGAGCTGGCTAAAAGTCTTGATGACAAACATGGACTTGCTATTGGCTGGAATTGTTTAGGAGGAGTGTTAGAAAAACAAGGTCAATTCAAGGAAGCACAGCAGGCTTTTGAAACCGAAATAGAGCTGGCTAAAAGTCTTGATGACAAACATGGACTTGCTATTGGCTGGAAT
53946	GC_00003483		T2175_clean	58301	13	13	1	0	0.952384	0.684471	0.796502	1	12	0	0.0769231	COG0457|COG1278|COG3063	Tetratricopeptide (TPR) repeat (TPR) (PDB:3AS4)|Cold shock protein, CspA family (CspC) (PDB:1C9O)|Type IV pilus assembly protein PilF/PilW (PilF) (PDB:2VQ2) (PUBMED:16403447)			R|K|N|W	General function prediction only|Transcription|Cell motility|Extracellular structures	GTGGGGTTGACGGGAGGAGGCGGAGTTGGTAAATCTGCTTTAGCTTATCATTTTGCTACTGTCCATCGGTATGAGTTTCCTGACGGAGTGATAGGTTTGCGAGTGGATAAAAAGGATGTCAATAGTATTGCCCGTCAGTTGGCGAGAATCATTGGCCATCCTATTCATGAGGATGATGATATAGAAGCTAGGGAGATTATGCAAAGGTTCTTTGCTCCCAGGCGGATGTTGCTGATTTTTGATAATGCGGAAGAGGCGAAAATTAAGGTACTACGTCCGGGGGGAAACCGTTGTGCTATAATTGTTACTACTAGAAAGCAGAATTTGCCTGTTTCTTTGGATTTGTCTGAAACTGCTACAATTAGGTTAAGATCGCTCCCGGAAAATGATGCTCTGGACTTACTGAGGAATATTGTGGGTCAAAGTGAGATTGATAATGCCTTAGCTGCAGCAAAACGGATAGCTGAAGTTGTTGGTAGGTTACCTTTGGCCCTACAGGTTGCAGGTGGTACTCTGCGGGGAAAAAGGCGATCGCTGGCTACTTATGCTGATTCTCTACAAAGGCAAAAGGAGCAATTGAGACTTTTACCACGACTACGCTTGGGGGAAGATCCAGATTTGAATGTGGTAGCTTGTTTGAATTTGAGTTTGGAGTGTTTGCAGGAGGAGGAAATTGATTTTTTTGCTTGTCTGGGGGTTTGTGGGGAGGATGGGTTTGCTCTGAGAACGGCAATGGCAGCAGGGGGTTGTGAGGATGAGTTTGATGCTGAGGATTTTTTAGATAAGTTGTATGAGGTATCGTTGTTGAATTCTGAGGAAGTTCAACAGGACCGTTTTGTATTACATCCTTTGGTGCGGGAGTATGCTAGGTCTGTTGCTCAAGATAGGAATTTGCTGAGTTTGGCTCAGGAACGTCATGCTCAGTTTTTTGTGGAGCGGTTACAGTTTGATGATTTGGAGGATGAGACGGTTATTGCAGAAGTTGCTACAGATTTGAGTGATGTGTTCTTAGCTGCTGAGTGGTTGCAGAATTATTGGGGTCAGACGACGGAGAGTAGAAAGGAAGCTTATGAGTTTGTTTTAAAGTTGCAGCCGTTATTTGAACATTATGGCTATTGGGAACAGGGAATTAGTCTGATGGAAAGACTTCAAACTTGGGCAGAACAATTTGATGATTGGTATGCAATAGTTAGATGTCAAATGCACCAAGGCCGGTATTGGTCTTTTGTAGAAGAATTTGAACAAGCAGAAGAAATCTTAATTTCTGCAAAAGATATTTCATCTGATGATCAAAAAATTGAAGATATAGATACGCGGAGGAAGCGCCACGCTAAAGTGCTAGGTGTACTAGGTGGCGTTTATCAGAAACAAGGTAAGACGCAAAAAGCTATTGAAACTTTTGAAGCAGAAATAGAAATTGATGAAAGTCTTGATGATAAAAAGTCTCTTGCTATTGTTTGGAACCGCTTAGGTAATTTACTGCAGTCTCAGAATAACTTA
53947	GC_00003483		USCT05_clean	70884	13	13	1	0	0.952384	0.684471	0.796502	1	12	0	0.0769231	COG0457|COG1278|COG3063	Tetratricopeptide (TPR) repeat (TPR) (PDB:3AS4)|Cold shock protein, CspA family (CspC) (PDB:1C9O)|Type IV pilus assembly protein PilF/PilW (PilF) (PDB:2VQ2) (PUBMED:16403447)			R|K|N|W	General function prediction only|Transcription|Cell motility|Extracellular structures	TTGGAAAATTTACTGCTGTTTCAGGAGGGTGAGAAAGTATGCAGTATTGTGGGGTTGACGGGAGGAGGCGGAGTTGGTAAATCTGCTTTAGCTTATCATTTTGCTACTGTCCATCGGTATGAGTTTCCTGACGGAGTGATAGGTTTGCGAGTGGATAAAAAGGATGTCAATAGTATTGCCCGTCAGTTGGCGAGAATCATTGGCCATTCTATTGATGAGGATGATGATATAGAAGCTAGGGAGATTATGCAAAGGTTCTTTGCTCCCAGGCGGATGTTGCTGATTTTTGATAATGCGGAAGAGGCGAAAATTAAGGTACTACGTCCGGGGGGAAACCGTTGTGCTATAATTGTTACTACTAGAAAGCAGAATTTGCCTGTTTCTTTGGATTTGTCTGAAACTGCTACAATTAGGTTAAGATCGCTCCCGGAAAATGATGCTCTGGACTTACTGAGGAATATTGTGGGTCAAAGTGAGATTGATAATGCCTTAGCTGCAGCAAAACGGATAGCTGAAGTTGTTGGTAGGTTACCTTTGGCCCTACAGGTTGCAGGTGGTACTCTGCGGGGAAAAAGGCGATCGCTGGCTACTTATGCTGATTCTCTACAAAGGCAAAAGGAGCAATTGAGACTTTTACCACGACTACGCTTGGGGGAAGATCCAGATTTTAATGTGGTAGCTTGTTTGAATTTGAGTTTGGAGTTTTTGCAGGAGGAGGAAATTGATTTTTTTGCTTGTCTGGGGGTTTGTGGGGAGGATGGGTTTGCTCTGAGAACGGCAATGGCAGCAGGGGGTTGTGAGGATGAGTTTGATGCTGAGGATTTTTTAGATAAGTTGTATGAGGTATCGTTGTTGAATTCTGAGGAAGTTCAACAGGACCGTTTTGTATTACATCCTTTGGTGCGGGAGTATGCTAGGTCTGTTGCTCAAGATAGGAATTTGCTGAGTTTGGCTCAGGAACGTCATGCTCAGTTTTTTGTGGAGCGGTTACAGTTTGATGATTTGGAGGATGAGACGGTTATTGCGGAAGTTGCTACAGATTTGAGTGATGTGTTCTTAGCTGCTGAGTGGTTGCAGAGTTATTGGGGTCAGACGACGGAGAGTAGAAAGGAAGCTTATGAATTTGTTTTAAAGTTGCAGCCGTTATTTGAACATTATGGCTATTGGGAACAGGGAATTAGTCTGATGGAAAGACTTCAAACTTGGGCAGAACAATTTGATGATTGGTATACAATAGTTAGATGTCAAATGCACCAAGGTCGGTATTGGTCTTTTGTAGAAGAATTTGAACGAGCAGAAGAAATCTTAATTTCTGCAAAAGATATTTCATCTGATGATCAAAAAATTGAAGATATAGATACGCGGAGGAAGCGCCACGCTAAAGTGCTAGGTGTACTAGGTGGCGTTTATCAGAAACAAGGTAAGACGGAAAAAGCTATTGAAACTTTTGAAGCAGAAATAGAAATTGATGAAAGTCTTGATGATAAAAAGTCTCTTGCTATTGGCTGGAATTGTTTAGGAGGAGTGTTAGAAAAACAAGGTCAATTCAAGGAAGCACAGCAGGCTTTTGAAACCCGAATAGAGCTGGCTAAAAGTCTTGATGACAAACATGGACTTGCTATTGGCTGGAATTGTTTAGGAGGAGTGTTAGAAAAACAAGGTCAATTCAAGGAAGCACAGCAGGCTTTTGAAACCGAAATAGGGCTGGCTGAAAGTCTTGATGACAAACATCAACTTGCTATTGGCTGGAATTGTTTAGGAGGAGTGTTAGAAAAACAAGGTCAATTCAAGGAAGCACAGCAGGCTTTTGAAACCGAAATAGGGCTGGCTGAAAGTCTTGATGACAAACATCAACTTGCTATTGGCTGGAATTGTTTAGGAGGA
53948	GC_00003483		USCT114_clean	15780	13	13	1	0	0.952384	0.684471	0.796502	1	12	0	0.0769231	COG0457|COG1278|COG3063	Tetratricopeptide (TPR) repeat (TPR) (PDB:3AS4)|Cold shock protein, CspA family (CspC) (PDB:1C9O)|Type IV pilus assembly protein PilF/PilW (PilF) (PDB:2VQ2) (PUBMED:16403447)			R|K|N|W	General function prediction only|Transcription|Cell motility|Extracellular structures	TTGGAAAATTTACTGCTGTTTCAGGAGGGTGAGAAAGTATGCAGTATTGTGGGGTTGACGGGAGGAGGCGGAGTTGGTAAATCTGCTTTAGCTTATCATTTTGCTACTGTCCATCGGTATGAGTTTCCTGACGGAGTGATAGGTTTGCGAGTGGATAAAAAGGATGTCAATAGTATTGCCCGTCAGTTGGCGAGAATCATTGGCCATCCTATTGATGAGGATGATGATATAGAAGCTAGGGAGATTATGCAAAGGTTCTTTGCTCCCAGGCGGATGTTGCTGATTTTTGATAATGCGGAAGAGGCGAAAATTAAGGTACTACGTCCGGGGGGAAACCGTTGTGCTATAATTGTTACTACTAGAAAGCAGAATTTGCCTGTTTCTTTGGATTTGTCTGAAACTGCTACAATTAGGTTAAGATCGCTCCCGGAAAATGATGCTCTGGACTTACTGAGGAATATTGTGGGTCAAAGTGAGATTGATAATGCCTTAGCTGCAGCAAAACGGATAGCTGAAGTTGTTGGTAGGTTACCTTTGGCCCTACAGGTTGCAGGTGGTACTCTGCGGGGAAAAAGGCGATCGCTGGCTACTTATGCTGATTCTCTACAAAGGCAAAAGGAGCAATTGAGACTTTTACCACGACTACGCTTGGGGGAAGATCCAGATTTTAATGTGGTAGCTTGTTTGAATTTGAGTTTGGAGTTTTTGCAGGAGGAGGAAATTGATTTTTTTGCTTGTCTGGGGGTTTGTGGGGAGGATGGGTTTGCTCTGAGAACGGCAATGGCAGCAGGGGGTTGTGAGGATGAGTTTGATGCTGAGGATTTTTTAGATAAGTTGTATGAGGTATCGTTGTTGAATTCTGAGGAAGTTCAACAGGACCGTTTTGTATTACATCCTTTGGTGCGGGAGTATGCTAGGTCTGTTGCTCAAGATAGGAATTTGCTGAGTTTGGCTCAGGAACGTCATGCTCAGTTTTTTGTGGAGCGGTTACAGTTTGATGATTTGGAGGATGAGACGGTTATTGCGGAAGTTGCTACAGATTTGAGTGATGTGTTCTTAGCTGCTGAGTGGTGGCAGAATTATTGGGGTCAGACGACGGAGAAGAAAAGAAAGAAAGGTTATAGATTTGTTTTAAAGTTGCAGCCGTTATTTGAACATTATGGCTATTGGGAACAGGGAATTAGTCTGATGGAAAGACTTCAAACTTGGGCAGAACAATTTGATGATTGGTCTACAGTGTTTCAATGTCAAATACACCAAGGTCGGTATTGGTCTTTTGTAGAAGAATTTGAACGAGCAGAAGAAATCTTAATTTCTGCAAAAGATATTTCATATGATGATCAAAAAATTGAAGATATAGATACGCGGAGGAAGCGCCACGCTAAAGTGTTAAATGTACTAGGTGGCGTTTATCAGAAACAAGGTAAGACGGAAAAAGCTATTGAAACTTTTGAAGCAGAAATAGAAATTAATGAAAGTCTTGATGATAAAAAGTCTCTTGCTATTGTTTGGAACCGTTTAGGAGGGTTGCTAGAAAAACAAGGTAAATTCAAGGAAGCACAGCAGGCTTTTGAAACCGAAATAGAGCTGGCTAAAAGTCTTGATGACAAACATGGACTTGCTATTGGCTGGAATTGTTTAGGAGGAGTGTTAGAAAAACAAGGTCAATTCAAGGAAGCACAGCACGCTTTTGAAACCGAAATAGAGCTGGCTAAAAGTCTTGATGACAAACATGGACTT
53949	GC_00003484		CON_clean	16314	12	13	2	0	0.79385	0.661905	0.721898	2	11	0	0.153846	COG0457|COG5010	Tetratricopeptide (TPR) repeat (TPR) (PDB:3AS4)|Flp pilus assembly protein TadD, contains TPR repeats (TadD) (PDB:3WXX)			R|U|W	General function prediction only|Intracellular trafficking, secretion, and vesicular transport|Extracellular structures	AATTTAGAAAGATATGAAGAGGCTGTTGCTGCTTATGAAAAAGCTTTAGAAATTCAACCTGACTTTCACTATGCTTGGAATGGTAAAGGCATAGCTCTGGAAAATTTAGAAAGATATGAAGAGGCTGTTGCTGCTTATGAAAAAGCTTTAGAAATTCAACCTGACTTTCACTATGCTTGGAATGGTAAAGGCATAGCTCTGGGAAATTTAGAAAGATATGAAGAGGCTGTTGCTGCTTTTGAAAAAGCTTTAGAAATTAAACCTGACTTTCACTATGCTTGGAATGGTAAAGGTATAGCTCTGATAAAATTAGAAAGATATGAAGAGGCTGTTGCTGCTGTTGAAAAAGCTTTAGAAATTAAACCAGACGATGAATATTCTATTATTAATCTTGGTTTAGTTAAATATGAAATGGGTTTTATAGATCAAGCAATAGAAAATTGGCAAGCCGCAACTGAAATTAATAACCAACTCGTAGAACCTAAATTAGCAATAGGAGTTGCCCTCTATAAAAAAGGTAAAATTCCAGAAAGTTTAGCAACAACTGAAGCCGCCCTAAAATCAGATAAAAGTTGGGGTTCCTCGAAGCGCCTGAAAAAAGAAAATTGGGGGGATAAACTAATAGCAGATGCAGCCAAATTATTAGAAAATCCTCAGATAAAAGCCTTACTATCTCAGACGAAAAACTCAGTATTAACTTAA
53950	GC_00003484		CON_clean	170	12	13	2	0	0.79385	0.661905	0.721898	2	11	0	0.153846							GTTGCTGCTTATGAAAAAGCTTTAGAAATTAAACCTGACTATCACTATGCTTGGAATGGTAAAGGAGATGCACTGATAAATTTAGAAAGATATGAAGAGGCTGTTGCTGCTTATGAAAAAGCTTTAGAAATTAAACCTGACTTTCACTATGCTTGGCACAACAAAGGGATAGCTCTGATAAAATTAGAAAGATATGAAGAGGCTGTTGCTGCTGATGAAAAAGCTTTAGAAATTAAGCCTGACTACCACGATGCTTGGCACAATAAAGGCGTAGCTCTGAAAAAATTAGAAAGATATGAAGAGGCTGTTGCTGCTGATGAAAAAGCTTTAGAAATTAAACCTGACTTTCACTATGCTTGGAATGGTAAAGGCGTAGCTCTGGAAAATTTAGAAAGATATGAAGAGGCTGTTGCTGCTGATGAAAAAGCTTTAGAAATTAAACCTGACTTTCACTATGCTTGGAATGGTAAAGGCGTAGCTCTGGAAAATTTAGAAAGATATGAAGAGGCTGTTGCTGCTTATGAAAAAGCTTTAGAAATTAAACCTGACTTTCACTATGCTTGGCACAATAAAGGCATAGCTCTGACAAATTTAGAAAGATATGAAGAGGCTGTTGCTGCTTATGAAAAAGCTTTAGAAATTAAACCAGACTATCACTATGCTTGGAATGGTAAAGGCAATGCTCTGATAAATTTAGAAAGATATGAAGAGGCTGTTGCTGCTTTTGAAAAAGCTTTAGAAATTAAACCAGACTATCACTATGCTTGGAATGGTAAAGGCAATGCTCTGATAAATTTAGAAAGATATGAAGAGGCTGTTGCTGCTTTTGAAAAAGCTTTAGAAATTAAACCAGACTTTCACGAAGCTTGGCACGATAAAGGCATAGCTCTGACAAATTTAGAAAGATATGAAGAGGCTGTTGCTGCTTATGAAAAAGCTTTAGAAATTAAACCAGACTATCACTATGCTTGGAATGGTAAAGGCAATGCTCTGATAAATTTAGAAAGATATGAAGAGGCTGTTGCTGCTTATGAAAAAGCTTTAGAAATTAAACCAGACTATCACTATGCTTGGAATGGTAAAGGCAATGCTCTGATAAATTTAGAAAGATATGAAGAGGCTGTTGCTGCT
53951	GC_00003484		DEMO_clean	12574	12	13	2	0	0.79385	0.661905	0.721898	2	11	0	0.153846	COG0457|COG5010	Tetratricopeptide (TPR) repeat (TPR) (PDB:3AS4)|Flp pilus assembly protein TadD, contains TPR repeats (TadD) (PDB:3WXX)			R|U|W	General function prediction only|Intracellular trafficking, secretion, and vesicular transport|Extracellular structures	GAAGAGGCTGTTGCTGCTTATGAAAAAGCTTTAGAAATTAAACCAGACTTTCACGAAGCTTGGCACAATAAAGGCATAGCTCTGGGAAATTTAGAAAGATATGAAGAGGCTGTTGCTGCTTATGAAAAAGCTTTAGAAATTAAACCTGACTTTCACTATGCTTGGCACAATAAAGGCATAGCTCTGGGAAAATTAGAAAGATATGAAGAGGCTCTTGCTGCTTTTGAAAAAGCTTTAGAAATTCAACCTGACTTTCACTATGCTTGGAATGGTAAAGGTATAGCTCTGATAAAATTAGAAAGATATGAAGAGGCTGTTGCTGCTGTTGAAAAAGCTTTAGAAATTAAACCTGACGATGAATATTCTATTATTAATCTTGGTTTAGTTAAATATGAAATGGGTTTTATAGATCAAGCAATAGAAAATTGGCAAGCCGCAACTGAAATTAATAACCAACTCGTAGAACCTAAATTAGCAATAGGAGTTGCTCTCCATAAAAAAGGTAAAATTCCAGAAAGTTTAGCAACAACTGAAGCCGCCCTAAAATCAGATAAAAGTTGGGGTTCCTCGAAGCGCCTGAAAAAAGAACTTTGGGGGGATAAACTAATAGCAGATGCAGCCAAATTATTAGAAAATCCTCAGATAAAAGCCTTACTATCTCAGACAAAAAACTCAGTATTAACTTAA
53952	GC_00003484		GS4_clean	55824	12	13	2	0	0.79385	0.661905	0.721898	2	11	0	0.153846							AATTTAGAAAGATATGAAGAGGCTGTTGCTGCTTATGAAAAAGCTTTAGAAATAAAACCGGACTTTTATCAAGCTTGGTATTTCAGAGGTGGTGCGCTATTTAAACTACGCCACTTTAAAGAAGGTTATGCCAGTATAATGAAAGCCTCTAAAATTAATCCTGATTTTGTTGAGGAAATATCTAGTCAAAACATAAAAAAACTTCTCACTAAAATAGGGTGGTATAAATTGAAAGAAATTTTTACTAAAGTTTTGAAAATTATAAAAAGTCTCTAG
53953	GC_00003484		LIN_clean	17473	12	13	2	0	0.79385	0.661905	0.721898	2	11	0	0.153846	COG0457|COG5010	Tetratricopeptide (TPR) repeat (TPR) (PDB:3AS4)|Flp pilus assembly protein TadD, contains TPR repeats (TadD) (PDB:3WXX)			R|U|W	General function prediction only|Intracellular trafficking, secretion, and vesicular transport|Extracellular structures	GAAAGATATGAAGAGGCTGTTGCTGCTTATGAAAAAGCTTTAGAAATTAAACCAGACGATGAATATTCTATTATTAATCTTGGTTTAGTTAAATATGAAATGGGTTTTATAGATCAAGCAATAGAAAATTGGCAAGCCGCAACTGAAATTAATAACCAACTCGTAGAACCTAAATTAGCAATAGGAGTTGCCCTCTATAAAAAAGGTAAAATTCCAGAAAGTTTAGCAACAACTGAAGCCGCCCTAAAATCAGATAAAAGTTGGGGTTCCTCGAAGCGCCTGAAAAAAGAACTTTGGGGGGATAAACTAATAGCAGATGCAGCCAAATTATTAGAAAATCCTCAGATAAAAGCCTTACTATCTCAGACAAAAAACTCAGTATTAACTTAA
53954	GC_00003484		MAG_erythraeum_clean	13751	12	13	2	0	0.79385	0.661905	0.721898	2	11	0	0.153846	COG0457|COG5010	Tetratricopeptide (TPR) repeat (TPR) (PDB:3AS4)|Flp pilus assembly protein TadD, contains TPR repeats (TadD) (PDB:3WXX)			R|U|W	General function prediction only|Intracellular trafficking, secretion, and vesicular transport|Extracellular structures	AAAGCTTTAGAAATTAAACCTGACCTTCACGATATTTGGATAAATAAGGGAAATGTCCTGATAAAATTAGAAAGATATGAAGAGGCTCTTGCTGCTTATGAAAAAGCTTTAGAAATTAAACCAGATCTTCACTATATTTGGAAAAATAAGGGAGATGCACTGATAAAATTAGAAATATACGAAGAGGCTATTGCTGCTTATGAAAAAGCTTTAGAAATTAAACCAGACTTTCGCTATGCTTGGGAAAATAAAGGAATAGCACTGATAAAATTAGAAAGATATGAAGAAGCTGTTTTTGCTTGTGATAAAGCTTTAGAAATCAAACCAGACTATCCTGGGATCTGGAATGAAAAAGGCATTTTACTAATAAAATTAGAAAGATATGAAGAGGCGATCTCTGCTTATGAAAAAGCTGTAGAAATTAAACCAGACTTTCACTTCGCTTGGAACAATAAGGGATATGTACTCTCTAAATTAGAAAGATATGAAGAGGCTGTTGCTGCTTATGAAAAAGCTTTAGAAATAAAACCAGACTATCACTATGCTTGGAATGGTAAAGGCAATACTTTCTTACAGTTAAAATTGTATCAACAAGCAATAGTTGCCTATGAAAAGTCTCTAGAAATTAAACCAGACAATAAATCTTCTATTATTAATCTTGGTTTAGTAAAATATGAAATGGGTTTTATAGATCAAGCAATAGAAAATTGGCAAGCCGCAACTGAAATTAATAACCAACTCGTAGAACCTAAATTAGCAATAGGAGTTGCCCTCTATAAAAAAGGTAAAATTCCAGAAAGTTTAGCAACAACTGAAGCCGCCCTAAAATCAGATAAAAGTTGGGGTTCCTCGAAGCGCCTGAAAAAAGAAAATTGGGGGGATAAACTAATAGCAGATGCAGCCAAATTATTAGAAAATCCTCAGATAAAAGCCTTACTATCTCAGACAAAAAACTCAGTATTAACTTAA
53955	GC_00003484		R01_clean	6095	12	13	2	0	0.79385	0.661905	0.721898	2	11	0	0.153846	COG0457|COG5010	Tetratricopeptide (TPR) repeat (TPR) (PDB:3AS4)|Flp pilus assembly protein TadD, contains TPR repeats (TadD) (PDB:3WXX)			R|U|W	General function prediction only|Intracellular trafficking, secretion, and vesicular transport|Extracellular structures	GAAAAAGCTTTAGAAATTCAACCTGACTTTCACTATGCTTGGGACAATAAAGGAGATGCACTGATAAATTTAGAAAGATATGAAGAGGCTGTTGCTGCTTATGAAAAAGCTTTAGAAATAAAACCTGACTTTCACGATGCTTGGAACAATAAAGGCATAGCTCTGATAAATTTAGAAAGATATGAAGAGGCTGTTGCTGCTTATGAAAAAGCTTTAGAAATTAAACCAGACTTTCACTATGCTTGGAATGGTAAAGGCAATGCTCTGAGAAAATTAGAAAGATATGAAGAGGCTGTTGCTGCTTATGAAAAAGCTTTAGAAATTAAACCAGACTTTCACTATGCTTGGCACAATAAAGGCATAGCTCTGGGAAATTTAGAAAGATATGAAGAGGCTGTTGCTGCTTATGAAAAAGCTTTAGAAATTAAACCTGACTTTCACTATGCTTGGAGAAACAAGGGAGATGCACTGATAAATTTAGAAAGATATGAAGAGGCTGTTGCTGCTTATGAAAAAGCTTTAGAAATTAAACCTGACGATGAATGTTCTATTATTAATCTTGGTTTAGTTAAATATGAAATGGGTTTTATAGATCAAGCAATAGAAAATTGGCAAGCCGCAACTGAAATTAATAACCAACTCGTAGAACCTAAATTAGCAATAGGAGTTGCCCTCTATAAAAAAGGTAAAATTCCAGAAAGTTTAGCAACAACTGAAGCCGCCCTAAAATCAGATAAAAGTTGGGGTTCCTCGAAGCGCCTGAAAAAAGAAAATTGGGGGGATAAACTAATAGCAGATGCAGCCAAATTATTAGAAAATCCTCAGATAAAAGCCTTACTATCTCAGACAAAAAACTCAGTATTAACTTAA
53956	GC_00003484		RLI_clean	2186	12	13	2	0	0.79385	0.661905	0.721898	2	11	0	0.153846	COG0457|COG5010	Tetratricopeptide (TPR) repeat (TPR) (PDB:3AS4)|Flp pilus assembly protein TadD, contains TPR repeats (TadD) (PDB:3WXX)			R|U|W	General function prediction only|Intracellular trafficking, secretion, and vesicular transport|Extracellular structures	AGATATGAAGAGGCTGTTGCTGCTTATGAAAAAGCTTTAGAAATTAAACCAGACGATGAATATTCTATTATTAATCTTGGTTTAGTTAAATATGAAATGGGTTTTATAGATCAAGCAATAGAAAATTGGCAAGCCGCAACTGAAATTAATAACCAACTCGTAGAACCTAAATTAGCAATAGGAGTTGCCCTCTATAAAAAAGGTAAAATTCCAGAAAGTTTAGCAACAACTGAAGCCGCCCTAAAATCAGATAAAAGTTGGGGTTCCTCGAAGCGCCTGAAAAAAGAACTTTGGGGGGATAAACTAATAGCAGATGCAGCCAAATTATTAGAAAATCCTCAGATAAAAGCCTTACTATCTCAGACAAAAAACTCAGTATTAACTTAA
53957	GC_00003484		ST8_clean	62352	12	13	2	0	0.79385	0.661905	0.721898	2	11	0	0.153846							AGATATGAAGAGGCTGTTGCTGCTTATGAAAAAGCTTTAGAAATTAAACCAGACTTTCACTATGCTTGGGACAATAAAGGAGATGCACTGAGAAATTTAGAAAGATATGAAGAGGCTGTTGCTGCTTATGAAAAAGCTTTAGAAATTAAACCAGACTTTCACTATGCTTGGGACAATAAAGGAGATGCACTGAGAAATTTAGAAAGATATGAAGAGGCTGTTGCTGCTTATGAAAAAGCTTTAGAAATTAAACCTGACTTTCACGAAGCTTGGCACAATAAAGGCATAGCTCTGGAAAAATTAGAAAGATATGAAGAGGCTGTTGCTGCTTTTGAAAAAGCTTTAGAAATTAAACCAGACTTTCACTATGCTTGGAACAATAAAGGCAATGCTCTGATAAATTTAGAAAGATATGAAGAGGCTGTTGCTGCTTATGAAAAAGCTTTAGAAATAAAACCGGACTTTTATCAAGCTTGGTATTTCAGAGGTGGTGCGCTATTTAAACTACGCCACTTTAAAGAAGGTTATGCCAGTATAATGAAAGCCTCTAAAATTAATCCTGATTTTGTTGAGGAAATATCTAGTCAAAACATAAAAAAACTTCTCACTAAAATAGGGTGGTATAAATTGAAAGAAATTTTTACTAAAGTTTTGAAAATTATAAAAAGTCTCTAG
53958	GC_00003484		St11_bin5_clean	23279	12	13	2	0	0.79385	0.661905	0.721898	2	11	0	0.153846	COG0457|COG5010	Tetratricopeptide (TPR) repeat (TPR) (PDB:3AS4)|Flp pilus assembly protein TadD, contains TPR repeats (TadD) (PDB:3WXX)			R|U|W	General function prediction only|Intracellular trafficking, secretion, and vesicular transport|Extracellular structures	TTAGAAAGATATGAAGAGGCTGTTGCTGCTTATGAAAAAGCTTTAGAAATTAAACCAGACTTTCACTATGCTTGGAATGGTAAAGGCAATGCACTGATAAAATTAGAAAGATATGAAGAGGCTGTTGCTGCTTATGAAAAAGCTTTAGAAATTACACCTGACTATCACTATGCTTGGGATGGTAAAGGCAATACTTTCTTACAGTTAAAATTGTATCAACAAGCAATAGTTGCCTATGAAAAGTCTCTAGAAATTAAACCAGACAATAAATCTTCTATTATTAATATTGGTTTAGTTAAATATGAAATGGGTTTTATAGATCAAGCAATAGAAAATTGGCAAGCCGCAACTGAAATTAATAACCAACTCGTAGAACCTAAATTAGCAATAGGAGTTGCCCTCTATAAAAAAGGTAAAATTCCAGAAAGTTTAGCAACAACTGAAGCCGCCCTAAAATCAGATAAAAGTTGGAGTTCCTCGAAGCGCCTGAAAAAAGAAAATTGGGGCGATAAACTAATAGCAGATGCAGCCAAATTATTAGAAAATCCTCAGATAAAAGCCTTACTATCTCAGACAAATAACTCAGTAGTAAGTTAA
53959	GC_00003484		T2175_clean	23703	12	13	2	0	0.79385	0.661905	0.721898	2	11	0	0.153846	COG0457|COG5010	Tetratricopeptide (TPR) repeat (TPR) (PDB:3AS4)|Flp pilus assembly protein TadD, contains TPR repeats (TadD) (PDB:3WXX)			R|U|W	General function prediction only|Intracellular trafficking, secretion, and vesicular transport|Extracellular structures	CACAATAAAGGCATAGCTCTGGGAAATTTAGAAAGATATGAAGAGGCTGTTGCTGCTTATGAAAAAGCTTTAGAAATTAAACCTGACGATGAATGTTCTATTATTAATCTTGGTTTAGTTAAATATGAAATGGGTTTTATAGATCAAGCAATAGAAAATTGGCAAGCCGCAACTGAAATTAATAACCAACTCGTAGAACCTAAATTAGCAATAGGAGTTGCCCTCCATAAAAAAGGTAAAATTCCAGAAAGTTTAGCAACAACTGAAGCCGCCCTAAAATCAGATAAAAGTTGGGGTTCCTCGAAGCGCCTGAAAAAAGAAAATTGGGGGGATAAACTAATAGCAGATGCAGCCAAATTATTAGAAAATCCTCAGATAAAAGCCTTACTATCTCAGACGAAAAACTCAGTATTAACTTAA
53960	GC_00003484		USCT05_clean	41101	12	13	2	0	0.79385	0.661905	0.721898	2	11	0	0.153846	COG0457|COG5010	Tetratricopeptide (TPR) repeat (TPR) (PDB:3AS4)|Flp pilus assembly protein TadD, contains TPR repeats (TadD) (PDB:3WXX)			R|U|W	General function prediction only|Intracellular trafficking, secretion, and vesicular transport|Extracellular structures	GAAAGATATAAAGAGGCTGTTGCTGCTTTTGAAAAAGCTTTAGAAATTAAACCTGACTTTCACTATGCTTGGTTTTTGAAAGGCAATGCTCTGGAAAATTTAGAAAGATATAAAGAGGCTGTTGCTGCTTTTGAAAAAGCTTTAGAAATTAAACCAGACTTTCACGATGCTTGGAATGGTAAAGGTATAGCTCTGATAAAATTAGAAAGATATGAAGAAGCTGTTGCTGCTTATGAAAAAGCTTTAGAAATTAAACCAGACTTTCACGAAGCTTGGCACAATAAAGGCATAGCTCTGGGAAATTTAGAAAGATATGAAGAGGCTGTTGCTGCTTATGAAAAAGCTTTAGAAATTAAACCAGACGATGAATATTCTATTATTAATCTTGGTTTAGTTAAATATGAAATGGGTTTTATAGATCAAGCAATAGAAAATTGGCAAGCCGCAACTGAAATTAATAACCAACTCGTAGAACCTAAATTAGCAATAGGAGTTGCCCTCTATAAAAAAGGTAAAATTCCAGAAAGTTTAGCAACAACTGAAGCCGCCCTAAAATCAGATAAAAGTTGGGGTTCCTCGAAGCGCCTGAAAAAAGAACTTTGGGGGGATAAACTAATAGCAGATGCAGCCAAATTATTAGAAAATCCTCAGATAAAAGCCTTACTATCTCAGACAAAAAACTCAGTATTAACTTAA
53961	GC_00003484		USCT114_clean	41217	12	13	2	0	0.79385	0.661905	0.721898	2	11	0	0.153846	COG0457|COG5010	Tetratricopeptide (TPR) repeat (TPR) (PDB:3AS4)|Flp pilus assembly protein TadD, contains TPR repeats (TadD) (PDB:3WXX)			R|U|W	General function prediction only|Intracellular trafficking, secretion, and vesicular transport|Extracellular structures	AATAAAGGCATAGCTCTGGAAAATTTAGAAAGATATGAAGAGGCTGTTGCTGCTTTTGAAAAAGCTTTAGAAATTAAACCAGACTTTCAGGAAGCTTGGGACAATAAAGGAGATGCACTGAGAAATTTAGAAAGATATGAAGAGGCTGTTGCTGCTTATGAAAAAGCTTTAGAAATTAAACCTGACTATCACTATGCTTGGAATGGTAAAGGCATAGCTCTGGGAAAATTAGAAAGATATGAAGAGGCTGTTGCTGCTTTTGAAAAAGCTTTAGAAATTAAACCAGACGATGAATATTCTATTATTAATCTTGGTTTAGTTAAATATGAAATGGGTTTTATAGATCAAGCAATAGAAAATTGGCAAGCCGCAACTGAAATTAATAACCAACTCGTAGAACCTAAATTAGCAATAGGAGTTGCCCTCTATAAAAAAGGTAAAATTCCAGAAAGTTTAGCAACAACTGAAGCCGCCCTAAAATCAGATAAAAGTTGGGGTTCCTCGAAGCGCCTGAAAAAAGAAAATTGGGGGGATAAACTAATAGCAGATGCAGCCAAATTATTAGAAAATCCTCAGATAAAAGCCTTACTATCTCAGACAAAAAACTCAGTATTAACTTAA
53962	GC_00003485	singletons	H94_clean	17213	1	13	13	0	0.739381	0.686393	0.711903	3	10	0	0.230769							ATGGTGGATAAGAGTGAATTGGCGATCGCTACCTCCCAACCTCAAAATCCCATTTCTTTTTTAATTGAATTATTATTCAACTTATCGTCTCAAATTTTTACTATATCTAGCATTAAGCTTACTTCTCACCCTGTGAGATTAGTTATAATTTAA
53963	GC_00003485	singletons	H94_clean	5053	1	13	13	0	0.739381	0.686393	0.711903	3	10	0	0.230769							ATGGTGGATAAGAGTGAATTGGCGATCGCTACCTCCCAAACTCAAAATCCCATTTCTTTTTTAGTTGAATTATTATTCAACTTATTGTCTCAGACAATTACTATATCTACTATTAAGCTTACAAGTCAGCCCGTGAGATCAAAAAAATACTATATATAG
53964	GC_00003485	singletons	H94_clean	64269	1	13	13	0	0.739381	0.686393	0.711903	3	10	0	0.230769							ATGGTGGATAAGAGTAAATTGGCGATCGCTACCTCCCAACCTCAAAATCCCATTCCTTTTTTAATTGAATTATTATTCAATTTATTGTCTCAAATCATTACTATATCTACCATTGAGCTTACTTGTCACCCCGTGAGCATTAGCAGACAGAGCTAA
53965	GC_00003485	singletons	H94_clean	9048	1	13	13	0	0.739381	0.686393	0.711903	3	10	0	0.230769							ATGGTGGATAAGAGTGAATTGGCGATCGCTACCTCCCAAACTCAAAATCCCATTCTTTTTTTTATTGAATTATTATTCAACTTATTGTCTCAAATAATTACTATATCTACTATTAAGCTTACAAGTCAGCCCGTGAGATAA
53966	GC_00003485	singletons	H94_clean	56052	1	13	13	0	0.739381	0.686393	0.711903	3	10	0	0.230769							ATGGTGGATAAGAGTGAATTGGCGATCGCTACCTCCCAAACTCAAAATCCCATTCCTTTTTTAATTGAATTATTATTCAACTTATTGTCTCAAATAATTACTATATCTACTATTAAGCTTACAAGTCAGCCCGTGAGCTCAAATGATTAG
53967	GC_00003485	singletons	H94_clean	51971	1	13	13	0	0.739381	0.686393	0.711903	3	10	0	0.230769							ATGATGGATAAGAGTGAATTGGCGATCGCTACCTCCCAAATTCAAAATCCCATTCCTTTTTTAATTGAATTATTATTCAACTTATTGTCTCAAATGATTACTATATCTACCATTAAGCTTACAAGTCAGCCCGTGAGGTCTCTGACAAAAAAATAA
53968	GC_00003485	singletons	H94_clean	42512	1	13	13	0	0.739381	0.686393	0.711903	3	10	0	0.230769							ATGGTGGATAAGAGTAAATTGGCGATCGCTACCTCCCAAATTCAAAATCCCATTTCTTTTTTAATTGAATTATTATTCAACTTATTGTCTCAAATGATTACTATATCTACCATTAAGCTTACAAGTCAGCCCGTGAATACTTTTTGTCTCAAGTCTAAACTGTAA
53969	GC_00003485	singletons	H94_clean	51839	1	13	13	0	0.739381	0.686393	0.711903	3	10	0	0.230769							ATGGTGGATAAGAGTGAATTTGCGATCGCTACCTCCCAACTTCAAAATCTTATTCCTTTTTTAATTGAATTATTATTCAATTTATTGTCTCAAATCATTACTATATCTACCATTAAGCTTACAAGTCAGCCCGTGAAGTTTTTCGCACACCAGTACCCTTCTGTTGAGTTTTTCCCTCGCTCCCCATGGCGAAAAATTGTCATTTCCCCATATCTTTCACCATTACGCGAGCACTGA
53970	GC_00003485	singletons	H94_clean	30045	1	13	13	0	0.739381	0.686393	0.711903	3	10	0	0.230769							ATGGTGGATAAGAGTGAATTGGCGATCGCTAGTTCCCAAACTCAAAATCCCATTCCTTTTAGAGTTGAATTATTATTCAACTTATTGTCTCAATTGATTACTGTCTCTACCATTAAGCTTACAAGTCAGCCCGTGAGTAAATTTTATTTTAATATTGGTTTTAAATCTAGGTTATCGTTCACTTTATCTGCGATTGAATCCAAAATAACTTCTCGTTGTTCTTTATAA
53971	GC_00003485	singletons	H94_clean	25883	1	13	13	0	0.739381	0.686393	0.711903	3	10	0	0.230769							ATGGTGGATAAGAGTAAATTGCCGATCGCTACCTCCCAAATTCAAAATCCCATTCCTTTTTTCATTGAATTATTATTCAACTTATTGTCTAAAATGATTACTATATCTACCATTAAGCTTACAAGTCAGCCCGTGAGAAAAATTTTATATCACGAATCTAAAGAAATTAATGTTCAATTCGTAGAGTCAAAATCTAATACATATTTTCCTGATAAAGTCCAAGTTTAA
53972	GC_00003485	singletons	H94_clean	64478	1	13	13	0	0.739381	0.686393	0.711903	3	10	0	0.230769							GCTCAAAATCCCATTCCTTTTTTAATTGAATTATTATTCAACTTATTGTCTCAAGTGATTACTATATCTACCATTAAGCTTACTTGTCACCCCGTGAGATAA
53973	GC_00003485	singletons	H94_clean	52048	1	13	13	0	0.739381	0.686393	0.711903	3	10	0	0.230769							ATGGTGGATAAGAGTAAATTGGCGATCGCTACCTGCCAAACTCAAAATCCCATTCCTTTTAAAATTGAATTATTATTCAACTTATTGTCTCAAATGATTACTATAGTCGTTTCAATCTTAATTGAAACAAAAATTGAGTATAATAAAATAATGTATTCAACTATTAATATATCTCCTGATAACATTATTCGTAATTATTGTGCCAAATAG
53974	GC_00003485	singletons	H94_clean	21390	1	13	13	0	0.739381	0.686393	0.711903	3	10	0	0.230769							ATGGTTATATGTTTCAAGCTAGAAACAGCAACCATAATTACTGAGAAGTCAGTAGATGTATTTGGTGTACATTTAGGAGTAAAATTACTAGCTTCATTCTCAAAATCCCATTCTTTTTTAATTGAATTATTATTCAATTTATTATCTCAAATTATTACTATATCTACCATTAAGCTTACAAGTCAGCCCCTCACCTACCGACATGAAAACTGCTGCAAGAAGTATCGAAAACTGAGTAAGTCCTGA
53975	GC_00003486		CON_clean	67603	12	12	1	0	1	1	1	1	11	0	0.0833333							ATGGATCATAAATCAGAAATTAGCTGTAAATTTACTCTTGCTATCTTAATAGGAAATCATTTTCAAGATATCAGAAATAGTTTCCAACTTAAAATTTCAAATAATTTCTTTAAATTACTTTATTGTCAAAATTTTGACTTGAGAATTTTAAACTTTGACTTATGTGCAATAGTATTAGTTCCTGAGTATCACCTATGA
53976	GC_00003486		DEMO_clean	63725	12	12	1	0	1	1	1	1	11	0	0.0833333							ATGGATCATAAATCAGAAATTAGCTGTAAATTTACTCTTGCTATCTTAATAGGAAATCATTTTCAAGATATCAGAAATAGTTTCCAACTTAAAATTTCAAATAATTTCTTTAAATTACTTTATTGTCAAAATTTTGACTTGAGAATTTTAAACTTTGACTTATGTGCAATAGTATTAGTTCCTGAGTATCACCTATGA
53977	GC_00003486		GS4_clean	25441	12	12	1	0	1	1	1	1	11	0	0.0833333							ATGGATCATAAATCAGAAATTAGCTGTAAATTTACTCTTGCTATCTTAATAGGAAATCATTTTCAAGATATCAGAAATAGTTTCCAACTTAAAATTTCAAATAATTTCTTTAAATTACTTTATTGTCAAAATTTTGACTTGAGAATTTTAAACTTTGACTTATGTGCAATAGTATTAGTTCCTGAGTATCACCTATGA
53978	GC_00003486		LIN_clean	52239	12	12	1	0	1	1	1	1	11	0	0.0833333							ATGGATCATAAATCAGAAATTAGCTGTAAATTTACTCTTGCTATCTTAATAGGAAATCATTTTCAAGATATCAGAAATAGTTTCCAACTTAAAATTTCAAATAATTTCTTTAAATTACTTTATTGTCAAAATTTTGACTTGAGAATTTTAAACTTTGACTTATGTGCAATAGTATTAGTTCCTGAGTATCACCTATGA
53979	GC_00003486		MAG_erythraeum_clean	1737	12	12	1	0	1	1	1	1	11	0	0.0833333							ATGGATCATAAATCAGAAATTAGCTGTAAATTTACTCTTGCTATCTTAATAGGAAATCATTTTCAAGATATCAGAAATAGTTTCCAACTTAAAATTTCAAATAATTTCTTTAAATTACTTTATTGTCAAAATTTTGACTTGAGAATTTTAAACTTTGACTTATGTGCAATAGTATTAGTTCCTGAGTATCACCTATGA
53980	GC_00003486		R01_clean	48732	12	12	1	0	1	1	1	1	11	0	0.0833333							ATGGATCATAAATCAGAAATTAGCTGTAAATTTACTCTTGCTATCTTAATAGGAAATCATTTTCAAGATATCAGAAATAGTTTCCAACTTAAAATTTCAAATAATTTCTTTAAATTACTTTATTGTCAAAATTTTGACTTGAGAATTTTAAACTTTGACTTATGTGCAATAGTATTAGTTCCTGAGTATCACCTATGA
53981	GC_00003486		RLI_clean	69688	12	12	1	0	1	1	1	1	11	0	0.0833333							ATGGATCATAAATCAGAAATTAGCTGTAAATTTACTCTTGCTATCTTAATAGGAAATCATTTTCAAGATATCAGAAATAGTTTCCAACTTAAAATTTCAAATAATTTCTTTAAATTACTTTATTGTCAAAATTTTGACTTGAGAATTTTAAACTTTGACTTATGTGCAATAGTATTAGTTCCTGAGTATCACCTATGA
53982	GC_00003486		ST8_clean	18969	12	12	1	0	1	1	1	1	11	0	0.0833333							ATGGATCATAAATCAGAAATTAGCTGTAAATTTACTCTTGCTATCTTAATAGGAAATCATTTTCAAGATATCAGAAATAGTTTCCAACTTAAAATTTCAAATAATTTCTTTAAATTACTTTATTGTCAAAATTTTGACTTGAGAATTTTAAACTTTGACTTATGTGCAATAGTATTAGTTCCTGAGTATCACCTATGA
53983	GC_00003486		St11_bin5_clean	23019	12	12	1	0	1	1	1	1	11	0	0.0833333							ATGGATCATAAATCAGAAATTAGCTGTAAATTTACTCTTGCTATCTTAATAGGAAATCATTTTCAAGATATCAGAAATAGTTTCCAACTTAAAATTTCAAATAATTTCTTTAAATTACTTTATTGTCAAAATTTTGACTTGAGAATTTTAAACTTTGACTTATGTGCAATAGTATTAGTTCCTGAGTATCACCTATGA
53984	GC_00003486		T2175_clean	31926	12	12	1	0	1	1	1	1	11	0	0.0833333							ATGGATCATAAATCAGAAATTAGCTGTAAATTTACTCTTGCTATCTTAATAGGAAATCATTTTCAAGATATCAGAAATAGTTTCCAACTTAAAATTTCAAATAATTTCTTTAAATTACTTTATTGTCAAAATTTTGACTTGAGAATTTTAAACTTTGACTTATGTGCAATAGTATTAGTTCCTGAGTATCACCTATGA
53985	GC_00003486		USCT05_clean	15503	12	12	1	0	1	1	1	1	11	0	0.0833333							ATGGATCATAAATCAGAAATTAGCTGTAAATTTACTCTTGCTATCTTAATAGGAAATCATTTTCAAGATATCAGAAATAGTTTCCAACTTAAAATTTCAAATAATTTCTTTAAATTACTTTATTGTCAAAATTTTGACTTGAGAATTTTAAACTTTGACTTATGTGCAATAGTATTAGTTCCTGAGTATCACCTATGA
53986	GC_00003486		USCT114_clean	24418	12	12	1	0	1	1	1	1	11	0	0.0833333							ATGGATCATAAATCAGAAATTAGCTGTAAATTTACTCTTGCTATCTTAATAGGAAATCATTTTCAAGATATCAGAAATAGTTTCCAACTTAAAATTTCAAATAATTTCTTTAAATTACTTTATTGTCAAAATTTTGACTTGAGAATTTTAAACTTTGACTTATGTGCAATAGTATTAGTTCCTGAGTATCACCTATGA
53987	GC_00003487		CON_clean	63415	12	12	1	0	1	1	1	0	12	0	0							ATGAGCGATTTTAAAGTAAGGCCACAAAGTGATTTAACTACCATTCAAATGTTAGAAAGATACAACTTACAGGATGAAAAAAACCTAAAAAGTTGGGCTCAATTACATAATATTGATAGTAGTCTGGGTTACTATAGCCCAGATGAAGTTGATTTAATAGATCATGTACACCATCATATTTACAATCTTGGCATGAGCATTATTGAATATCAAACTTTTATAGAACATCGTCAAATTAAGTCACAAAAATCTGTCCAAGAATACAAAAATAATCTGATAGATAATGGTCAATATAATAATTATACCAATGATGGAGTAAATGATACTTTAGAACAAGTTAATAATGAAGGTTATGCAGCAATAGAAATGTTGAAAGATCAGTATTCGGAAGCAATTGATGTAATGGGAGAAAGAATTGCTGATCATTTTATAGATGAATTAGATTTATCTGTAATGCGACATCTAGTTAAAAAAGTAAAAGCACGTCAAAAACTTAATGGTAAAGTTTCATCAAATCGTTTTATGAAAACAATTAAAGCTGTTTTACAACCTCAAAATGGTAATTTTCTTATTCCTGAAGATGATGAGGATGAGTCTAGTATAGAAGTAGAACAAAATCATCGACTTGATTAA
53988	GC_00003487		DEMO_clean	16397	12	12	1	0	1	1	1	0	12	0	0							ATGAGTGATTTTAAAGTAAGGCCACAAAGTGATTTAACTACCATTCAAATGTTAGAAAGATACAACTTACAGGATGAAAAAAACCTAAAAAGTTGGGCTCAATTACATAATATTGATAGTAGTCTGGGTTACTATAGCCCAGATGAAGTTGATTTAATAGATCATGTACACCATCATATTTACAATCTTGGCATGAGCATTATTGAATATCAAACTTTTATAGAACATCGTCAAATTAAGTCACAAAAATCTGTCCAAGAATACAAAAATAATCTGATAGATAATGGTCAATATAATAATTATACCAATGATGGAGTAAATGATACTTTAGAACAAGTTAATAATGAAGGTTATGCAGCAATAGAAATGTTGAAAGATCAGTATTCGGAAGCAATTGATGTAATGGGAGAAAGAATTGCTGATCATTTTATAGATGAACTAGATTTATCTGTAATGCGACATCTAGTTAAAAAAGTAAAAGCACGTCAAAAACTTAATGGTAAAGTTTCATCAAATCGTTTTATGAAAACAATTAAAGCTGTTTTACAACCTCAAAATGGTAATTTTCTTATTCCTGAAGATGATGAGGATGAGTCTAGTATAGAAGTAGAACAAAATCATCGACTTGATTAA
53989	GC_00003487		GS4_clean	33654	12	12	1	0	1	1	1	0	12	0	0							ATGAGTGATTTTAAAGTAAGGCCACAAAGTGATTTAACTACCATTCAAATGTTAGAAAGATACAACTTACAGGATGAAAAAAACCTAAAAAGTTGGGCTCAATTACATAATATTGATAGTAGTCTGGGTTACTATAGCCCAGATGAAGTTGATTTAATAGATCATGTACACCATCATATTTACAATCTTGGCATGAGCATTATTGAATATCAAACTTTTATAGAACATCGTCAAATTAAGTCACAAAAATCTGTCCAAGAATACAAAAATAATCTGATAGATAATGGTCAATATAATAATTATACCAATGATGGAGTAAATGATACTTTAGAACAAGTTAATAATGAAGGTTATGCAGCAATAGAAATGTTGAAAGATCAGTATTCGGAAGCAATTGATGTAATGGGAGAAAGAATTGCTGATCATTTTATAGATGAACTAGATTTATCTGTAATGCGACATCTAGTTAAAAAAGTAAAAGCACGTCAAAAACTTAATGGTAAAGTTTCATCAAATCGTTTTATGAAAACAATTAAAGCTGTTTTACAACCTCAAAATGGTAATTTTCTTATTCCTGAAGATGATGAGGATGAGTCTAGTATAGAAGTAGAACAAAATCATCGACTTGATTAA
53990	GC_00003487		IMS101	45097	12	12	1	0	1	1	1	0	12	0	0							ATGAGCGATTTTAAAGTAAGGCCACAAAGTGATTTAACTACCATTCAAATGTTAGAAAGATACAACTTACAGGATGAAAAAAACCTAAAAAGTTGGGCTCAATTACATAATATTGATAGTAGTCTGGGTTACTATAGCCCAGATGAAGTTGATTTAATAGATCATGTACACCATCATATTTACAATCTTGGCATGAGCATTATTGAATATCAAACTTTTATAGAACATCGTCAAATTAAGTCACAAAAATCTGTCCAAGAATACAAAAATAATCTGATAGATAATGGTCAATATAATAATTATACCAATGATGGAGTAAATGATACTTTAGAACAAGTTAATAATGAAGGTTATGCAGCAATAGAAATGTTGAAAGATCAGTATTCGGAAGCAATTGATGTAATGGGAGAAAGAATTGCTGATCATTTTATAGATGAATTAGATTTATCTGTAATGCGACATCTAGTTAAAAAAGTAAAAGCACGTCAAAAACTTAATGGTAAAGTTTCATCAAATCGTTTTATGAAAACAATTAAAGCTGTTTTACAACCTCAAAATGGTAATTTTCTTATTCCTGAAGATGATGAGGATGAGTCTAGTATAGAAGTAGAACAAAATCATCGACTTGATTAA
53991	GC_00003487		LIN_clean	52401	12	12	1	0	1	1	1	0	12	0	0							ATGAGCGATTTTAAAGTAAGGCCACAAAGTGATTTAACTACCATTCAAATGTTAGAAAGATACAACTTACAGGATGAAAAAAACCTAAAAAGTTGGGCTCAATTACATAATATTGATAGTAGTCTGGGTTACTATAGCCCAGATGAAGTTGATTTAATAGATCATGTACACCATCATATTTACAATCTTGGCATGAGCATTATTGAATATCAAACTTTTATAGAACATCGTCAAATTAAGTCACAAAAATCTGTCCAAGAATACAAAAATAATCTGATAGATAATGGTCAATATAATAATTATACCAATGATGGAGTAAATGATACTTTAGAACAAGTTAATAATGAAGGTTATGCAGCAATAGAAATGTTGAAAGATCAGTATTCGGAAGCAATTGATGTAATGGGAGAAAGAATTGCTGATCATTTTATAGATGAATTAGATTTATCTGTAATGCGACATCTAGTTAAAAAAGTAAAAGCACGTCAAAAACTTAATGGTAAAGTTTCATCAAATCGTTTTATGAAAACAATTAAAGCTGTTTTACAACCTCAAAATGGTAATTTTCTTATTCCTGAAGATGATGAGGATGAGTCTAGTATAGAAGTAGAACAAAATCATCGACTTGATTAA
53992	GC_00003487		MAG_erythraeum_clean	17821	12	12	1	0	1	1	1	0	12	0	0							ATGAGCGATTTTAAAGTAAGGCCACAAAGTGATTTAACTACCATTCAAATGTTAGAAAGATACAACTTACAGGATGAAAAAAACCTAAAAAGTTGGGCTCAATTACATAATATTGATAGTAGTCTGGGTTACTATAGCCCAGATGAAGTTGATTTAATAGATCATGTACACCATCATATTTACAATCTTGGCATGAGCATTATTGAATATCAAACTTTTATAGAACATCGTCAAATTAAGTCACAAAAATCTGTCCAAGAATACAAAAATAATCTGATAGATAATGGTCAATATAATAATTATACCAATGATGGAGTAAATGATACTTTAGAACAAGTTAATAATGAAGGTTATGCAGCAATAGAAATGTTGAAAGATCAGTATTCGGAAGCAATTGATGTAATGGGAGAAAGAATTGCTGATCATTTTATAGATGAATTAGATTTATCTGTAATGCGACATCTAGTTAAAAAAGTAAAAGCACGTCAAAAACTTAATGGTAAAGTTTCATCAAATCGTTTTATGAAAACAATTAAAGCTGTTTTACAACCTCAAAATGGTAATTTTCTTATTCCTGAAGATGATGAGGATGAGTCTAGTATAGAAGTAGAACAAAATCATCGACTTGATTAA
53993	GC_00003487		R01_clean	6036	12	12	1	0	1	1	1	0	12	0	0							ATGAGTGATTTTAAAGTAAGGCCACAAAGTGATTTAACTACCATTCAAATGTTAGAAAGATACAACTTACAGGATGAAAAAAACCTAAAAAGTTGGGCTCAATTACATAATATTGATAGTAGTCTGGGTTACTATAGCCCAGATGAAGTTGATTTAATAGATCATGTACACCATCATATTTACAATCTTGGCATGAGCATTATTGAATATCAAACTTTTATAGAACATCGTCAAATTAAGTCACAAAAATCTGTCCAAGAATACAAAAATAATCTGATAGATAATGGTCAATATAATAATTATACCAATGATGGAGTAAATGATACTTTAGAACAAGTTAATAATGAAGGTTATGCAGCAATAGAAATGTTGAAAGATCAGTATTCGGAAGCAATTGATGTAATGGGAGAAAGAATTGCTGATCATTTTATAGATGAACTAGATTTATCTGTAATGCGACATCTAGTTAAAAAAGTAAAAGCACGTCAAAAACTTAATGGTAAAGTTTCATCAAATCGTTTTATGAAAACAATTAAAGCTGTTTTACAACCTCAAAATGGTAATTTTCTTATTCCTGAAGATGATGAGGATGAGTCTAGTATAGAAGTAGAACAAAATCATCGACTTGATTAA
53994	GC_00003487		RLI_clean	2247	12	12	1	0	1	1	1	0	12	0	0							ATGAGCGATTTTAAAGTAAGGCCACAAAGTGATTTAACTACCATTCAAATGTTAGAAAGATACAACTTACAGGATGAAAAAAACCTAAAAAGTTGGGCTCAATTACATAATATTGATAGTAGTCTGGGTTACTATAGCCCAGATGAAGTTGATTTAATAGATCATGTACACCATCATATTTACAATCTTGGCATGAGCATTATTGAATATCAAACTTTTATAGAACATCGTCAAATTAAGTCACAAAAATCTGTCCAAGAATACAAAAATAATCTGATAGATAATGGTCAATATAATAATTATACCAATGATGGAGTAAATGATACTTTAGAACAAGTTAATAATGAAGGTTATGCAGCAATAGAAATGTTGAAAGATCAGTATTCGGAAGCAATTGATGTAATGGGAGAAAGAATTGCTGATCATTTTATAGATGAATTAGATTTATCTGTAATGCGACATCTAGTTAAAAAAGTAAAAGCACGTCAAAAACTTAATGGTAAAGTTTCATCAAATCGTTTTATGAAAACAATTAAAGCTGTTTTACAACCTCAAAATGGTAATTTTCTTATTCCTGAAGATGATGAGGATGAGTCTAGTATAGAAGTAGAACAAAATCATCGACTTGATTAA
53995	GC_00003487		ST8_clean	70189	12	12	1	0	1	1	1	0	12	0	0							ATGAGTGATTTTAAAGTAAGGCCACAAAGTGATTTAACTACCATTCAAATGTTAGAAAGATACAACTTACAGGATGAAAAAAACCTAAAAAGTTGGGCTCAATTACATAATATTGATAGTAGTCTGGGTTACTATAGCCCAGATGAAGTTGATTTAATAGATCATGTACACCATCATATTTACAATCTTGGCATGAGCATTATTGAATATCAAACTTTTATAGAACATCGTCAAATTAAGTCACAAAAATCTGTCCAAGAATACAAAAATAATCTGATAGATAATGGTCAATATAATAATTATACCAATGATGGAGTAAATGATACTTTAGAACAAGTTAATAATGAAGGTTATGCAGCAATAGAAATGTTGAAAGATCAGTATTCGGAAGCAATTGATGTAATGGGAGAAAGAATTGCTGATCATTTTATAGATGAACTAGATTTATCTGTAATGCGACATCTAGTTAAAAAAGTAAAAGCACGTCAAAAACTTAATGGTAAAGTTTCATCAAATCGTTTTATGAAAACAATTAAAGCTGTTTTACAACCTCAAAATGGTAATTTTCTTATTCCTGAAGATGATGAGGATGAGTCTAGTATAGAAGTAGAACAAAATCATCGACTTGATTAA
53996	GC_00003487		T2175_clean	40698	12	12	1	0	1	1	1	0	12	0	0							ATGAGCGATTTTAAAGTAAGGCCACAAAGTGATTTAACTACCATTCAAATGTTAGAAAGATACAACTTACAGGATGAAAAAAACCTAAAAAGTTGGGCTCAATTACATAATATTGATAGTAGTCTGGGTTACTATAGCCCAGATGAAGTTGATTTAATAGATCATGTACACCATCATATTTACAATCTTGGCATGAGCATTATTGAATATCAAACTTTTATAGAACATCGTCAAATTAAGTCACAAAAATCTGTCCAAGAATACAAAAATAATCTGATAGATAATGGTCAATATAATAATTATACCAATGATGGAGTAAATGATACTTTAGAACAAGTTAATAATGAAGGTTATGCAGCAATAGAAATGTTGAAAGATCAGTATTCGGAAGCAATTGATGTAATGGGAGAAAGAATTGCTGATCATTTTATAGATGAATTAGATTTATCTGTAATGCGACATCTAGTTAAAAAAGTAAAAGCACGTCAAAAACTTAATGGTAAAGTTTCATCAAATCGTTTTATGAAAACAATTAAAGCTGTTTTACAACCTCAAAATGGTAATTTTCTTATTCCTGAAGATGATGAGGATGAGTCTAGTATAGAAGTAGAACAAAATCATCGACTTGATTAA
53997	GC_00003487		USCT05_clean	62763	12	12	1	0	1	1	1	0	12	0	0							ATGAGTGATTTTAAAGTAAGGCCACAAAGTGATTTAACTACCATTCAAATGTTAGAAAGATACAACTTACAGGATGAAAAAAACCTAAAAAGTTGGGCTCAATTACATAATATTGATAGTAGTCTGGGTTACTATAGCCCAGATGAAGTTGATTTAATAGATCATGTACACCATCATATTTACAATCTTGGCATGAGCATTATTGAATATCAAACTTTTATAGAACATCGTCAAATTAAGTCACAAAAATCTGTCCAAGAATACAAAAATAATCTGATAGATAATGGTCAATATAATAATTATACCAATGATGGAGTAAATGATACTTTAGAACAAGTTAATAATGAAGGTTATGCAGCAATAGAAATGTTGAAAGATCAGTATTCGGAAGCAATTGATGTAATGGGAGAAAGAATTGCTGATCATTTTATAGATGAACTAGATTTATCTGTAATGCGACATCTAGTTAAAAAAGTAAAAGCACGTCAAAAACTTAATGGTAAAGTTTCATCAAATCGTTTTATGAAAACAATTAAAGCTGTTTTACAACCTCAAAATGGTAATTTTCTTATTCCTGAAGATGATGAGGATGAGTCTAGTATAGAAGTAGAACAAAATCATCGACTTGATTAA
53998	GC_00003487		USCT114_clean	11798	12	12	1	0	1	1	1	0	12	0	0							ATGAGTGATTTTAAAGTAAGGCCACAAAGTGATTTAACTACCATTCAAATGTTAGAAAGATACAACTTACAGGATGAAAAAAACCTAAAAAGTTGGGCTCAATTACATAATATTGATAGTAGTCTGGGTTACTATAGCCCAGATGAAGTTGATTTAATAGATCATGTACACCATCATATTTACAATCTTGGCATGAGCATTATTGAATATCAAACTTTTATAGAACATCGTCAAATTAAGTCACAAAAATCTGTCCAAGAATACAAAAATAATCTGATAGATAATGGTCAATATAATAATTATACCAATGATGGAGTAAATGATACTTTAGAACAAGTTAATAATGAAGGTTATGCAGCAATAGAAATGTTGAAAGATCAGTATTCGGAAGCAATTGATGTAATGGGAGAAAGAATTGCTGATCATTTTATAGATGAACTAGATTTATCTGTAATGCGACATCTAGTTAAAAAAGTAAAAGCACGTCAAAAACTTAATGGTAAAGTTTCATCAAATCGTTTTATGAAAACAATTAAAGCTGTTTTACAACCTCAAAATGGTAATTTTCTTATTCCTGAAGATGATGAGGATGAGTCTAGTATAGAAGTAGAACAAAATCATCGACTTGATTAA
53999	GC_00003488		CON_clean	55123	12	12	1	0	1	1	1	3	9	0	0.25							ATGGTTTTTTTTATTTTAAAGAATACTTTAGATATTAATATTTTCGGAAATAAAAATCAAAAAAATGAAATCTCGAGAATTGATTCTGAAATTATTATAAACTGTTCCAAAATCAGTATTATTGAAGATATCTAA
54000	GC_00003488		DEMO_clean	8536	12	12	1	0	1	1	1	3	9	0	0.25							ATGGTTTTTTTTATTTTAAAGAATACTTTAGATATTAATATTTTCGGAAATAAAAATCAAAAAAATGAAATTTCGAGAATTGATTCTGAAATTATTATAAACTGTTCCAAAATCAGTATTATTGAAGATATCTAA
54001	GC_00003488		GS4_clean	37967	12	12	1	0	1	1	1	3	9	0	0.25							ATGGTTTTTTTTATTTTAAAGAATACTTTAGATATTAATATTTTCGGAAATAAAAATCAAAAAAATGAAATTTCGAGAATTGATTCTGAAATTATTATAAACTGTTCCAAAATCAGTATTATTGAAGATATCTAA
54002	GC_00003488		IMS101	44087	12	12	1	0	1	1	1	3	9	0	0.25							ATGGTTTTTTTTATTTTAAAGAATACTTTAGATATTAATATTTTCGGAAATAAAAATCAAAAAAATGAAATCTCAAGAATTGATTCTGAAATTATTATAAACTGTTCCAAAATCAGTATTATTGAAGATATCTAA
54003	GC_00003488		LIN_clean	26287	12	12	1	0	1	1	1	3	9	0	0.25							ATGGTTTTTTTTATTTTAAAGAATACTTTAGATATTAATATTTTCGGAAATAAAAATCAAAAAAATGAAATCTCAAGAATTGATTCTGAAATTATTATAAACTGTTCCAAAATCAGTATTATTGAAGATATCTAA
54004	GC_00003488		MAG_erythraeum_clean	56999	12	12	1	0	1	1	1	3	9	0	0.25							ATGGTTTTTTTTATTTTAAAGAATACTTTAGATATTAATATTTTCGGAAATAAAAATCAAAAAAATGAAATCTCGAGAATTGATTCTGAAATTATTATAAACTGTTCCAAAATCAGTATTATTGAAGATATCTAA
54005	GC_00003488		RLI_clean	57448	12	12	1	0	1	1	1	3	9	0	0.25							ATGGTTTTTTTTATTTTAAAGAATACTTTAGATATTAATATTTTCGGAAATAAAAATCAAAAAAATGAAATCTCAAGAATTGATTCTGAAATTATTATAAACTGTTCCAAAATCAGTATTATTGAAGATATCTAA
54006	GC_00003488		ST8_clean	6695	12	12	1	0	1	1	1	3	9	0	0.25							ATGGTTTTTTTTATTTTAAAGAATACTTTAGATATTAATATTTTCGGAAATAAAAATCAAAAAAATGAAATTTCGAGAATTGATTCTGAAATTATTATAAACTGTTCCAAAATCAGTATTATTGAAGATATCTAA
54007	GC_00003488		St11_bin5_clean	23119	12	12	1	0	1	1	1	3	9	0	0.25							ATGGTTTTTTTTATTTTAAAGAATACTTTAGATATTAATATTTTCGGAAATAAAAATCAAAAAAATGAAATCTCGAGAATTGATTCTGAAATTATTATAAACTGTTCCAAAATCAGTATTATTGAAGATATCTAA
54008	GC_00003488		T2175_clean	58321	12	12	1	0	1	1	1	3	9	0	0.25							ATGGTTTTTTTTATTTTAAAGAATACTTTAGATATTAATATTTTCGGAAATAAAAATCAAAAAAATGAAATTTCGAGAATTGATTCTGAAATTATTATAAACTGTTCCAAAATCAGTATTATTGAAGATATCTAA
54009	GC_00003488		USCT05_clean	70763	12	12	1	0	1	1	1	3	9	0	0.25							ATGGTTTTTTTTATTTTAAAGAATACTTTAGATATTAATATTTTCGGAAATAAAAATCAAAAAAATGAAATTTCGAGAATTGATTCTGAAATTATTATAAACTGTTCCAAAATCAGTATTATTGAAGATATCTAA
54010	GC_00003488		USCT114_clean	32697	12	12	1	0	1	1	1	3	9	0	0.25							ATGGTTTTTTTTATTTTAAAGAATACTTTAGATATTAATATTTTCGGAAATAAAAATCAAAAAAATGAAATTTCGAGAATTGATTCTGAAATTATTATAAACTGTTCCAAAATCAGTATTATTGAAGATATCTAA
54011	GC_00003489		CON_clean	8122	12	12	1	0	1	1	1	0	12	0	0	COG2094	3-methyladenine DNA glycosylase Mpg (Mpg) (PDB:1BNK)			L	Replication, recombination and repair	ATGGCAAACAATGAAGTTATAGAAAATACTTGGCTAGAACGCCCATCACCTGAAGTTGCTCCAGAATTAATAGGTTGTACTTTGGTGCGACGAATATCGGAGGAAAAAATTATCCGTAGCACAATAGTAGAAACCGAAGCCTATGCCCCAGGAGACCCTGCTTGTCACGCTTATCGCAAACGTACTCCACGAAATACGGTGATGTTTGGTCCTCCGGGAATAAGCTATGTTTTTCTCATTTATGGGATGTACCACTGCCTAAATGTTGTTACAGATATTGATGGGATACCTAGTGTTGTTTTAATTCGGGCTTTACAGTTAGAGTCTGTGCCAAATTGGTTATGGGAGCATATTCCAAAACAAAAATCAAAACCTAAAGTTTCTCGTTTGGCTGCGGGACCTGGTAAGCTTTGTCGTCTGCTTAATATAGACTTGAATTTAAATGGTTCTCGTTTGAGAGCAGGACAACCTATGTGGTTGGAACAGCGATCGCCTTCGTTTGAAAAAAATTTGCAAATAGTACAAACAACTCGTATTGGAATTACAAAAGGAACTAATTTACTTTGGCGGTGGTATTTGGCTAACTGTGATGCTGTTTCTAAATAG
54012	GC_00003489		DEMO_clean	59893	12	12	1	0	1	1	1	0	12	0	0	COG2094	3-methyladenine DNA glycosylase Mpg (Mpg) (PDB:1BNK)			L	Replication, recombination and repair	ATGGCAAACAATGAAGTTATAGAAAATACTTGGCTAGAACGCCCATCACCTGAAGTTGCTCCAGAATTAATAGGTTGTACTTTGGTGCGACGAATATCGGAGGAAAAAATTATCCGCAGCACAATAGTAGAAACCGAAGCCTATGCCCCAGGAGACCCTGCTTGTCACGCTTATCGCAAACGTACTCCACGAAATACGGTGATGTTTGGTCCTCCGGGAATAAGCTATGTTTTTCTCATTTATGGGATGTACCACTGCCTAAATGTTGTTACAGATATTGATGGGATACCTAGTGTTGTTTTAATTCGGGCTTTACAGTTAGAGTCTGTGCCAAATTGGTTATGGGAGCATATTCCAAAACAAAAATCAAAACCTAAAGTTTCTCGTTTGGCTGCGGGACCTGGTAAGCTTTGTCGTCTGCTTAATATAGACTTGAATTTAAATGGTTCTCGTTTGAGAGCAGGACAACCTATGTGGTTGGAACAGCGATCGCCTTCGTTTGAAAAAAATTTGCAAATAGTACAAACAACTCGTATTGGAATTACAAAAGGAACTAATTTACTTTGGCGGTGGTATTTGGCTAACTGTGATGCTGTGTCTAAATAG
54013	GC_00003489		GS4_clean	17002	12	12	1	0	1	1	1	0	12	0	0	COG2094	3-methyladenine DNA glycosylase Mpg (Mpg) (PDB:1BNK)			L	Replication, recombination and repair	ATGGCAAACAATGAAGTTATAGAAAATACTTGGCTAGAACGCCCATCACCTGAAGTTGCTCCAGAATTAATAGGTTGTACTTTGGTGCGACGAATATCGGAGGAAAAAATTATCCGCAGCACAATAGTAGAAACCGAAGCCTATGCCCCAGGAGACCCTGCTTGTCACGCTTATCGCAAACGTACTCCACGAAATACGGTGATGTTTGGTCCTCCGGGAATAAGCTATGTTTTTCTCATTTATGGGATGTACCACTGCCTAAATGTTGTTACAGATATTGATGGGATACCTAGTGTTGTTTTAATTCGGGCTTTACAGTTAGAGTCTGTGCCAAATTGGTTATGGGAGCATATTCCAAAACAAAAATCAAAACCTAAAGTTTCTCGTTTGGCTGCGGGACCTGGTAAGCTTTGTCGTCTGCTTAATATAGACTTGAATTTAAATGGTTCTCGTTTGAGAGCAGGACAACCTATGTGGTTGGAACAGCGATCGCCTTCGTTTGAAAAAAATTTGCAAATAGTACAAACAACTCGTATTGGAATTACAAAAGGAACTAATTTACTTTGGCGGTGGTATTTGGCTAACTGTGATGCTGTGTCTAAATAG
54014	GC_00003489		IMS101	44809	12	12	1	0	1	1	1	0	12	0	0	COG2094	3-methyladenine DNA glycosylase Mpg (Mpg) (PDB:1BNK)			L	Replication, recombination and repair	ATGGCAAACAATGAAGTTATAGAAAATACTTGGCTAGAACGCCCATCACCTGAAGTTGCTCCAGAATTAATAGGTTGTACTTTGGTGCGACGAATATCGGAGGAAAAAATTATCCGTAGCACAATAGTAGAAACCGAAGCCTATGCCCCAGGAGACCCTGCTTGTCACGCTTATCGCAAACGTACTCCACGAAATACGGTGATGTTTGGTCCTCCGGGAATAAGCTATGTTTTTCTCATTTATGGGATGTACCACTGCCTAAATGTTGTTACAGATATTGATGGGATACCTAGTGTTGTTTTAATTCGGGCTTTACAGTTAGAGTCTGTGCCAAATTGGTTATGGGAGCATATTCCAAAACAAAAATCAAAACCTAAAGTTTCTCGTTTGGCTGCGGGACCTGGTAAGCTTTGTCGTCTGCTTAATATAGACTTGAATTTAAATGGTTCTCGTTTGAGAGCAGGACAACCTATGTGGTTGGAACAGCGATCGCCTTCGTTTGAAAAAAATTTGCAAATAGTACAAACAACTCGTATTGGAATTACAAAAGGAACTAATTTACTTTGGCGGTGGTATTTGGCTAACTGTGATGCTGTGTCTAAATAG
54015	GC_00003489		LIN_clean	68739	12	12	1	0	1	1	1	0	12	0	0	COG2094	3-methyladenine DNA glycosylase Mpg (Mpg) (PDB:1BNK)			L	Replication, recombination and repair	ATGGCAAACAATGAAGTTATAGAAAATACTTGGCTAGAACGCCCATCACCTGAAGTTGCTCCAGAATTAATAGGTTGTACTTTGGTGCGACGAATATCGGAGGAAAAAATTATCCGTAGCACAATAGTAGAAACCGAAGCCTATGCCCCAGGAGACCCTGCTTGTCACGCTTATCGCAAACGTACTCCACGAAATACGGTGATGTTTGGTCCTCCGGGAATAAGCTATGTTTTTCTCATTTATGGGATGTACCACTGCCTAAATGTTGTTACAGATATTGATGGGATACCTAGTGTTGTTTTAATTCGGGCTTTACAGTTAGAGTCTGTGCCAAATTGGTTATGGGAGCATATTCCAAAACAAAAATCAAAACCTAAAGTTTCTCGTTTGGCTGCGGGACCTGGTAAGCTTTGTCGTCTGCTTAATATAGACTTGAATTTAAATGGTTCTCGTTTGAGAGCAGGACAACCTATGTGGTTGGAACAGCGATCGCCTTCGTTTGAAAAAAATTTGCAAATAGTACAAACAACTCGTATTGGAATTACAAAAGGAACTAATTTACTTTGGCGGTGGTATTTGGCTAACTGTGATGCTGTGTCTAAATAG
54016	GC_00003489		R01_clean	22582	12	12	1	0	1	1	1	0	12	0	0	COG2094	3-methyladenine DNA glycosylase Mpg (Mpg) (PDB:1BNK)			L	Replication, recombination and repair	ATGGCAAACAATGAAGTTATAGAAAATACTTGGCTAGAACGCCCATCACCTGAAGTTGCTCCAGAATTAATAGGTTGTACTTTGGTGCGACGAATATCGGAGGAAAAAATTATCCGCAGCACAATAGTAGAAACCGAAGCCTATGCCCCAGGAGACCCTGCTTGTCACGCTTATCGCAAACGTACTCCACGAAATACGGTGATGTTTGGTCCTCCGGGAATAAGCTATGTTTTTCTCATTTATGGGATGTACCACTGCCTAAATGTTGTTACAGATATTGATGGGATACCTAGTGTTGTTTTAATTCGGGCTTTACAGTTAGAGTCTGTGCCAAATTGGTTATGGGAGCATATTCCAAAACAAAAATCAAAACCTAAAGTTTCTCGTTTGGCTGCGGGACCTGGTAAGCTTTGTCGTCTGCTTAATATAGACTTGAATTTAAATGGTTCTCGTTTGAGAGCAGGACAACCTATGTGGTTGGAACAGCGATCGCCTTCGTTTGAAAAAAATTTGCAAATAGTACAAACAACTCGTATTGGAATTACAAAAGGAACTAATTTACTTTGGCGGTGGTATTTGGCTAACTGTGATGCTGTGTCTAAATAG
54017	GC_00003489		RLI_clean	10227	12	12	1	0	1	1	1	0	12	0	0	COG2094	3-methyladenine DNA glycosylase Mpg (Mpg) (PDB:1BNK)			L	Replication, recombination and repair	ATGGCAAACAATGAAGTTATAGAAAATACTTGGCTAGAACGCCCATCACCTGAAGTTGCTCCAGAATTAATAGGTTGTACTTTGGTGCGACGAATATCGGAGGAAAAAATTATCCGTAGCACAATAGTAGAAACCGAAGCCTATGCCCCAGGAGACCCTGCTTGTCACGCTTATCGCAAACGTACTCCACGAAATACGGTGATGTTTGGTCCTCCGGGAATAAGCTATGTTTTTCTCATTTATGGGATGTACCACTGCCTAAATGTTGTTACAGATATTGATGGGATACCTAGTGTTGTTTTAATTCGGGCTTTACAGTTAGAGTCTGTGCCAAATTGGTTATGGGAGCATATTCCAAAACAAAAATCAAAACCTAAAGTTTCTCGTTTGGCTGCGGGACCTGGTAAGCTTTGTCGTCTGCTTAATATAGACTTGAATTTAAATGGTTCTCGTTTGAGAGCAGGACAACCTATGTGGTTGGAACAGCGATCGCCTTCGTTTGAAAAAAATTTGCAAATAGTACAAACAACTCGTATTGGAATTACAAAAGGAACTAATTTACTTTGGCGGTGGTATTTGGCTAACTGTGATGCTGTGTCTAAATAG
54018	GC_00003489		ST8_clean	49611	12	12	1	0	1	1	1	0	12	0	0	COG2094	3-methyladenine DNA glycosylase Mpg (Mpg) (PDB:1BNK)			L	Replication, recombination and repair	ATGGCAAACAATGAAGTTATAGAAAATACTTGGCTAGAACGCCCATCACCTGAAGTTGCTCCAGAATTAATAGGTTGTACTTTGGTGCGACGAATATCGGAGGAAAAAATTATCCGCAGCACAATAGTAGAAACCGAAGCCTATGCCCCAGGAGACCCTGCTTGTCACGCTTATCGCAAACGTACTCCACGAAATACGGTGATGTTTGGTCCTCCGGGAATAAGCTATGTTTTTCTCATTTATGGGATGTACCACTGCCTAAATGTTGTTACAGATATTGATGGGATACCTAGTGTTGTTTTAATTCGGGCTTTACAGTTAGAGTCTGTGCCAAATTGGTTATGGGAGCATATTCCAAAACAAAAATCAAAACCTAAAGTTTCTCGTTTGGCTGCGGGACCTGGTAAGCTTTGTCGTCTGCTTAATATAGACTTGAATTTAAATGGTTCTCGTTTGAGAGCAGGACAACCTATGTGGTTGGAACAGCGATCGCCTTCGTTTGAAAAAAATTTGCAAATAGTACAAACAACTCGTATTGGAATTACAAAAGGAACTAATTTACTTTGGCGGTGGTATTTGGCTAACTGTGATGCTGTGTCTAAATAG
54019	GC_00003489		St11_bin5_clean	14621	12	12	1	0	1	1	1	0	12	0	0	COG2094	3-methyladenine DNA glycosylase Mpg (Mpg) (PDB:1BNK)			L	Replication, recombination and repair	ATGGCAAACAATGAAGTTATAGAAAATACTTGGCTAGAACGCCCATCACCTGAAGTTGCTCCAGAATTAATAGGTTGTACTTTGGTGCGACGAATATCGGAGGAAAAAATTATCCGTAGCACAATAGTAGAAACCGAAGCCTATGCCCCAGGAGACCCTGCTTGTCACGCTTATCGCAAACGTACTCCACGAAATACGGTGATGTTTGGTCCTCCGGGAATAAGCTATGTTTTTCTCATTTATGGGATGTACCACTGCCTAAATGTTGTTACAGATATTGATGGGATACCTAGTGTTGTTTTAATTCGGGCTTTACAGTTAGAGTCTGTGCCAAATTGGTTATGGGAGCATATTCCAAAACAAAAATCAAAACCTAAAGTTTCTCGTTTGGCTGCGGGACCTGGTAAGCTTTGTCGTCTGCTTAATATAGACTTGAATTTAAATGGTTCTCGTTTGAGAGCAGGACAACCTATGTGGTTGGAACAGCGATCGCCTTCGTTTGAAAAAAATTTGCAAATAGTACAAACAACTCGTATTGGAATTACAAAAGGAACTAATTTACTTTGGCGGTGGTATTTGGCTAACTGTGATGCTGTTTCTAAATAG
54020	GC_00003489		T2175_clean	11250	12	12	1	0	1	1	1	0	12	0	0	COG2094	3-methyladenine DNA glycosylase Mpg (Mpg) (PDB:1BNK)			L	Replication, recombination and repair	ATGGCAAACAATGAAGTTATAGAAAATACTTGGCTAGAACGCCCATCACCTGAAGTTGCTCCAGAATTAATAGGTTGTACTTTGGTGCGACGAATATCGGAGGAAAAAATTATCCGCAGCACAATAGTAGAAACCGAAGCCTATGCCCCAGGAGACCCTGCTTGTCACGCTTATCGCAAACGTACTCCACGAAATACGGTGATGTTTGGTCCTCCGGGAATAAGCTATGTTTTTCTCATTTATGGGATGTACCACTGCCTAAATGTTGTTACAGATATTGATGGGATACCTAGTGTTGTTTTAATTCGGGCTTTACAGTTAGAGTCTGTGCCAAATTGGTTATGGGAGCATATTCCAAAACAAAAATCAAAACCTAAAGTTTCTCGTTTGGCTGCGGGACCTGGTAAGCTTTGTCGTCTGCTTAATATAGACTTGAATTTAAATGGTTCTCGTTTGAGAGCAGGACAACCTATGTGGTTGGAACAGCGATCGCCTTCGTTTGAAAAAAATTTGCAAATAGTACAAACAACTCGTATTGGAATTACAAAAGGAACTAATTTACTTTGGCGGTGGTATTTGGCTAACTGTGATGCTGTGTCTAAATAG
54021	GC_00003489		USCT05_clean	50545	12	12	1	0	1	1	1	0	12	0	0	COG2094	3-methyladenine DNA glycosylase Mpg (Mpg) (PDB:1BNK)			L	Replication, recombination and repair	ATGGCAAACAATGAAGTTATAGAAAATACTTGGCTAGAACGCCCATCACCTGAAGTTGCTCCAGAATTAATAGGTTGTACTTTGGTGCGACGAATATCGGAGGAAAAAATTATCCGCAGCACAATAGTAGAAACCGAAGCCTATGCCCCAGGAGACCCTGCTTGTCACGCTTATCGCAAACGTACTCCACGAAATACGGTGATGTTTGGTCCTCCGGGAATAAGCTATGTTTTTCTCATTTATGGGATGTACCACTGCCTAAATGTTGTTACAGATATTGATGGGATACCTAGTGTTGTTTTAATTCGGGCTTTACAGTTAGAGTCTGTGCCAAATTGGTTATGGGAGCATATTCCAAAACAAAAATCAAAACCTAAAGTTTCTCGTTTGGCTGCGGGACCTGGTAAGCTTTGTCGTCTGCTTAATATAGACTTGAATTTAAATGGTTCTCGTTTGAGAGCAGGACAACCTATGTGGTTGGAACAGCGATCGCCTTCGTTTGAAAAAAATTTGCAAATAGTACAAACAACTCGTATTGGAATTACAAAAGGAACTAATTTACTTTGGCGGTGGTATTTGGCTAACTGTGATGCTGTGTCTAAATAG
54022	GC_00003489		USCT114_clean	7854	12	12	1	0	1	1	1	0	12	0	0	COG2094	3-methyladenine DNA glycosylase Mpg (Mpg) (PDB:1BNK)			L	Replication, recombination and repair	ATGGCAAACAATGAAGTTATAGAAAATACTTGGCTAGAACGCCCATCACCTGAAGTTGCTCCAGAATTAATAGGTTGTACTTTGGTGCGACGAATATCGGAGGAAAAAATTATCCGCAGCACAATAGTAGAAACCGAAGCCTATGCCCCAGGAGACCCTGCTTGTCACGCTTATCGCAAACGTACTCCACGAAATACGGTGATGTTTGGTCCTCCGGGAATAAGCTATGTTTTTCTCATTTATGGGATGTACCACTGCCTAAATGTTGTTACAGATATTGATGGGATACCTAGTGTTGTTTTAATTCGGGCTTTACAGTTAGAGTCTGTGCCAAATTGGTTATGGGAGCATATTCCAAAACAAAAATCAAAACCTAAAGTTTCTCGTTTGGCTGCGGGACCTGGTAAGCTTTGTCGTCTGCTTAATATAGACTTGAATTTAAATGGTTCTCGTTTGAGAGCAGGACAACCTATGTGGTTGGAACAGCGATCGCCTTCGTTTGAAAAAAATTTGCAAATAGTACAAACAACTCGTATTGGAATTACAAAAGGAACTAATTTACTTTGGCGGTGGTATTTGGCTAACTGTGATGCTGTGTCTAAATAG
54023	GC_00003490		CON_clean	37396	12	12	1	0	1	1	1	0	12	0	0							ATGGCCAAATATTTGAATGCCTATTTTGATATAGTTGAATTTGGGGTAGACAATATGCTCACTTTTTTCTATCAGTTGGAGATGGATTTTATGACGACAATAACAAATAATAATATTGAGCAAGTAATTTTGGATAATCTTAAATTATTACCACCAGAAAAACAACAGGAAGTACTAGACTTTATTCAGTTTATTCAACATAAATTGAACCACTCTCAAGTTAATTATAATAATCAGTTATCTCTTAAAGAAATTGCCCGTTTACCTATAGTAGAGCGTCATAAATTATTAACACCATCAATAGATAAAACTGCTGAAGATTTTTTGAATGATCCAGAATTAACAGAGTTTTTTATTCTTGATGGAGAAGATTGGGAAACAGGAGATGAATAA
54024	GC_00003490		DEMO_clean	29473	12	12	1	0	1	1	1	0	12	0	0							ATGGCCAAATACTTGAATGCCTATTTTGATATAGTTGAATTTGGGGTAGACAATATGCTCACTTTTTTCTATCAGTTGGAGATGGATTTTATGACGACAATAACAAATAATAATATTGAGCAAGTAATTTTGGATAATCTTAAATTATTACCACCAGAAAAACAACAGGAAGTACTAGACTTTATTCAGTTTATTCAACATAAATTGAACCACTCTCAAGTTAATTATAATAATCAGTTATCTCTGAAAGAAATTGCCCGTTTACCTATAGTAGAGCGTCATAAATTATTAACACCATCAATAGATAAAACTGCTGAAGATTTTTTAAATGATCCAGAATTAACAGAGTTTTTTATTCTTGATGGAGAAGATTGGGAAACAGGAGATGAATAA
54025	GC_00003490		GS4_clean	64016	12	12	1	0	1	1	1	0	12	0	0							ATGGCCAAATACTTGAATGCCTATTTTGATATAGTTGAATTTGGGGTAGACAATATGCTCACTTTTTTCTATCAGTTGGAGATGGATTTTATGACGACAATAACAAATAATAATATTGAGCAAGTAATTTTGGATAATCTTAAATTATTACCACCAGAAAAACAACAGGAAGTACTAGACTTTATTCAGTTTATTCAACATAAATTGAACCACTCTCAAGTTAATTATAATAATCAGTTATCTCTGAAAGAAATTGCCCGTTTACCTATAGTAGAGCGTCATAAATTATTAACACCATCAATAGATAAAACTGCTGAAGATTTTTTAAATGATCCAGAATTAACAGAGTTTTTTATTCTTGATGGAGAAGATTGGGAAACAGGAGATGAATAA
54026	GC_00003490		IMS101	43861	12	12	1	0	1	1	1	0	12	0	0							ATGGCCAAATATTTGAATGCCTATTTTGATATAGTTGAATTTGGGGTAGACAATATGCTCACTTTTTTCTATCAGTTGGAGATGGATTTTATGACGACAATAACAAATAATAATATTGAGCAAGTAATTTTGGATAATCTTAAATTATTACCACCAGAAAAACAACAGGAAGTACTAGACTTTATTCAGTTTATTCAACATAAATTGAACCACTCTCAAGTTAATTATAATAATCAGTTATCTCTTAAAGAAATTGCCCGTTTACCTATAGTAGAGCGTCATAAATTATTAACACCATCAATAGATAAAACTGCTGAAGATTTTTTGAATGATCCAGAATTAACAGAGTTTTTTATTCTTGATGGAGAAGATTGGGAAACAGGAGATGAATAA
54027	GC_00003490		LIN_clean	9390	12	12	1	0	1	1	1	0	12	0	0							ATGGCCAAATATTTGAATGCCTATTTTGATATAGTTGAATTTGGGGTAGACAATATGCTCACTTTTTTCTATCAGTTGGAGATGGATTTTATGACGACAATAACAAATAATAATATTGAGCAAGTAATTTTGGATAATCTTAAATTATTACCACCAGAAAAACAACAGGAAGTACTAGACTTTATTCAGTTTATTCAACATAAATTGAACCACTCTCAAGTTAATTATAATAATCAGTTATCTCTTAAAGAAATTGCCCGTTTACCTATAGTAGAGCGTCATAAATTATTAACACCATCAATAGATAAAACTGCTGAAGATTTTTTGAATGATCCAGAATTAACAGAGTTTTTTATTCTTGATGGAGAAGATTGGGAAACAGGAGATGAATAA
54028	GC_00003490		MAG_erythraeum_clean	61127	12	12	1	0	1	1	1	0	12	0	0							ATGGCCAAATATTTGAATGCCTATTTTGATATAGTTGAATTTGGGGTAGACAATATGCTCACTTTTTTCTATCAGTTGGAGATGGATTTTATGACGACAATAACAAATAATAATATTGAGCAAGTAATTTTGGATAATCTTAAATTATTACCACCAGAAAAACAACAGGAAGTACTAGACTTTATTCAGTTTATTCAACATAAATTGAACCACTCTCAAGTTAATTATAATAATCAGTTATCTCTTAAAGAAATTGCCCGTTTACCTATAGTAGAGCGTCATAAATTATTAACACCATCAATAGATAAAACTGCTGAAGATTTTTTGAATGATCCAGAATTAACAGAGTTTTTTATTCTTGATGGAGAAGATTGGGAAACAGGAGATGAATAA
54029	GC_00003490		R01_clean	22725	12	12	1	0	1	1	1	0	12	0	0							ATGGCCAAATACTTGAATGCCTATTTTGATATAGTTGAATTTGGGGTAGACAATATGCTCACTTTTTTCTATCAGTTGGAGATGGATTTTATGACGACAATAACAAATAATAATATTGAGCAAGTAATTTTGGATAATCTTAAATTATTACCACCAGAAAAACAACAGGAAGTACTAGACTTTATTCAGTTTATTCAACATAAATTGAACCACTCTCAAGTTAATTATAATAATCAGTTATCTCTGAAAGAAATTGCCCGTTTACCTATAGTAGAGCGTCATAAATTATTAACACCATCAATAGATAAAACTGCTGAAGATTTTTTAAATGATCCAGAATTAACAGAGTTTTTTATTCTTGATGGAGAAGATTGGGAAACAGGAGATGAATAA
54030	GC_00003490		RLI_clean	35354	12	12	1	0	1	1	1	0	12	0	0							ATGGCCAAATATTTGAATGCCTATTTTGATATAGTTGAATTTGGGGTAGACAATATGCTCACTTTTTTCTATCAGTTGGAGATGGATTTTATGACGACAATAACAAATAATAATATTGAGCAAGTAATTTTGGATAATCTTAAATTATTACCACCAGAAAAACAACAGGAAGTACTAGACTTTATTCAGTTTATTCAACATAAATTGAACCACTCTCAAGTTAATTATAATAATCAGTTATCTCTTAAAGAAATTGCCCGTTTACCTATAGTAGAGCGTCATAAATTATTAACACCATCAATAGATAAAACTGCTGAAGATTTTTTGAATGATCCAGAATTAACAGAGTTTTTTATTCTTGATGGAGAAGATTGGGAAACAGGAGATGAATAA
54031	GC_00003490		ST8_clean	27639	12	12	1	0	1	1	1	0	12	0	0							ATGGCCAAATACTTGAATGCCTATTTTGATATAGTTGAATTTGGGGTAGACAATATGCTCACTTTTTTCTATCAGTTGGAGATGGATTTTATGACGACAATAACAAATAATAATATTGAGCAAGTAATTTTGGATAATCTTAAATTATTACCACCAGAAAAACAACAGGAAGTACTAGACTTTATTCAGTTTATTCAACATAAATTGAACCACTCTCAAGTTAATTATAATAATCAGTTATCTCTGAAAGAAATTGCCCGTTTACCTATAGTAGAGCGTCATAAATTATTAACACCATCAATAGATAAAACTGCTGAAGATTTTTTAAATGATCCAGAATTAACAGAGTTTTTTATTCTTGATGGAGAAGATTGGGAAACAGGAGATGAATAA
54032	GC_00003490		T2175_clean	11044	12	12	1	0	1	1	1	0	12	0	0							ATGGCCAAATATTTGAATGCCTATTTTGATATAGTTGAATTTGGGGTAGACAATATGCTCACTTTTTTCTATCAGTTGGAGATGGATTTTATGACGACAATAACAAATAATAATATTGAGCAAGTAATTTTGGATAATCTTAAATTATTACCACCAGAAAAACAACAGGAAGTACTAGACTTTATTCAGTTTATTCAACATAAATTGAACCACTCTCAAGTTAATTATAATAATCAGTTATCTCTTAAAGAAATTGCCCGTTTACCTATAGTAGAGCGTCATAAATTATTAACACCATCAATAGATAAAACTGCTGAAGATTTTTTGAATGATCCAGAATTAACAGAGTTTTTTATTCTTGATGGAGAAGATTGGGAAACAGGAGATGAATAA
54033	GC_00003490		USCT05_clean	66902	12	12	1	0	1	1	1	0	12	0	0							ATGGCCAAATACTTGAATGCCTATTTTGATATAGTTGAATTTGGGGTAGACAATATGCTCACTTTTTTCTATCAGTTGGAGATGGATTTTATGACGACAATAACAAATAATAATATTGAGCAAGTAATTTTGGATAATCTTAAATTATTACCACCAGAAAAACAACAGGAAGTACTAGACTTTATTCAGTTTATTCAACATAAATTGAACCACTCTCAAGTTAATTATAATAATCAGTTATCTCTGAAAGAAATTGCCCGTTTACCTATAGTAGAGCGTCATAAATTATTAACACCATCAATAGATAAAACTGCTGAAGATTTTTTAAATGATCCAGAATTAACAGAGTTTTTTATTCTTGATGGAGAAGATTGGGAAACAGGAGATGAATAA
54034	GC_00003490		USCT114_clean	59137	12	12	1	0	1	1	1	0	12	0	0							ATGGCCAAATACTTGAATGCCTATTTTGATATAGTTGAATTTGGGGTAGACAATATGCTCACTTTTTTCTATCAGTTGGAGATGGATTTTATGACGACAATAACAAATAATAATATTGAGCAAGTAATTTTGGATAATCTTAAATTATTACCACCAGAAAAACAACAGGAAGTACTAGACTTTATTCAGTTTATTCAACATAAATTGAACCACTCTCAAGTTAATTATAATAATCAGTTATCTCTGAAAGAAATTGCCCGTTTACCTATAGTAGAGCGTCATAAATTATTAACACCATCAATAGATAAAACTGCTGAAGATTTTTTAAATGATCCAGAATTAACAGAGTTTTTTATTCTTGATGGAGAAGATTGGGAAACAGGAGATGAATAA
54035	GC_00003491		CON_clean	59311	12	12	1	0	0.977544	0.989847	0.983657	0	12	0	0	COG2104	Sulfur carrier protein ThiS (thiamine biosynthesis) (ThiS) (PDB:1F0Z)	COG2104	Thiamine biosynthesis	H	Coenzyme transport and metabolism	ATGTCAAATAAAATTACTCTTATAGTTAATGGAGAAACTCGTACTTGTTTACCTCGGACAGTCCTACCAAATTTTTTAGATGAGTTAGGATTCAACTCCCGTTTAGTGGCTGTAGAATATAATGGTGAAATTCTACATAAACAATTTTGGGATAAAACTGAGATGCAACCGGGGGATAAGTTGGAAATAGTTACTATTGTTGGAGGTGGCGTTGAAGTCAGTAATGATAGTCATTTGAGTTGA
54036	GC_00003491		DEMO_clean	628	12	12	1	0	0.977544	0.989847	0.983657	0	12	0	0	COG2104	Sulfur carrier protein ThiS (thiamine biosynthesis) (ThiS) (PDB:1F0Z)	COG2104	Thiamine biosynthesis	H	Coenzyme transport and metabolism	ATGTCAAATAAAATTACACTTATAGTTAATGGAGAAACTCGTACTTGTTTGCCTCGGACAGTCCTACCAAATTTTTTAGATGAGTTAGGATTCAATTCCCGTTTGGTGGCTGTAGAATATAATGGTGAAATTCTACATAAACAATTTTGGGATAAAACTGAGATGCAACCGGGGGATAAGTTGGAAATAGTTACTATTGTTGGAGGTGGCGTTGAAGTCAGTAATGATAGTCATTTGAGTTGA
54037	GC_00003491		GS4_clean	55632	12	12	1	0	0.977544	0.989847	0.983657	0	12	0	0	COG2104	Sulfur carrier protein ThiS (thiamine biosynthesis) (ThiS) (PDB:1F0Z)	COG2104	Thiamine biosynthesis	H	Coenzyme transport and metabolism	ATGTCAAATAAAATTACACTTATAGTTAATGGAGAAACTCGTACTTGTTTGCCTCGGACAGTCCTACCAAATTTTTTAGATGAGTTAGGATTCAATTCCCGTTTAGTGGCTGTAGAATATAATGGTGAAATTCTACATAAACAATTTTGGGATAAAACTGAGATGCAACCGGGGGATAAGTTGGAAATAGTTACTATTGTTGGAGGTGGCGTTGAAGTCAGTAATGATAGTCATTTGAGTTGA
54038	GC_00003491		H94_clean	42640	12	12	1	0	0.977544	0.989847	0.983657	0	12	0	0	COG2104	Sulfur carrier protein ThiS (thiamine biosynthesis) (ThiS) (PDB:1F0Z)	COG2104	Thiamine biosynthesis	H	Coenzyme transport and metabolism	ATGTCAAATCAAATTACACTTAAAGTTAATGGAGAAACTCGTACTTGTTTACCCAAGACACTCCTACCAAATTTTCTAGAGGAGTTAGGACTAAACCCCCGTTTGATAGCTGTGGAATATAATGGAGAGATTCTACATAGACAATTTTGGGCTCAAACTGAAATGCAACTAGGAGATAAGTTAGAAATAGTTACTATTGTTGGAGGTGGTGTTGAAGTTAAAAGTTAG
54039	GC_00003491		IMS101	45410	12	12	1	0	0.977544	0.989847	0.983657	0	12	0	0	COG2104	Sulfur carrier protein ThiS (thiamine biosynthesis) (ThiS) (PDB:1F0Z)	COG2104	Thiamine biosynthesis	H	Coenzyme transport and metabolism	ATGTCAAATAAAATTACTCTTATAGTTAATGGAGAAACTCGTACTTGTTTACCTCGGACAGTCCTACCAAATTTTTTAGATGAGTTAGGATTCAACTCCCGTTTAGTGGCTGTAGAATATAATGGTGAAATTCTACATAAACAATTTTGGGATAAAACTGAGATGCAACCGGGGGATAAGTTGGAAATAGTTACTATTGTTGGAGGTGGCGTTGAAGTCAGTAATGATAGTCATTTGAGTTGA
54040	GC_00003491		LIN_clean	26050	12	12	1	0	0.977544	0.989847	0.983657	0	12	0	0	COG2104	Sulfur carrier protein ThiS (thiamine biosynthesis) (ThiS) (PDB:1F0Z)	COG2104	Thiamine biosynthesis	H	Coenzyme transport and metabolism	ATGTCAAATAAAATTACTCTTATAGTTAATGGAGAAACTCGTACTTGTTTACCTCGGACAGTCCTACCAAATTTTTTAGATGAGTTAGGATTCAACTCCCGTTTAGTGGCTGTAGAATATAATGGTGAAATTCTACATAAACAATTTTGGGATAAAACTGAGATGCAACCGGGGGATAAGTTGGAAATAGTTACTATTGTTGGAGGTGGCGTTGAAGTCAGTAATGATAGTCATTTGAGTTGA
54041	GC_00003491		R01_clean	17974	12	12	1	0	0.977544	0.989847	0.983657	0	12	0	0	COG2104	Sulfur carrier protein ThiS (thiamine biosynthesis) (ThiS) (PDB:1F0Z)	COG2104	Thiamine biosynthesis	H	Coenzyme transport and metabolism	ATGTCAAATAAAATTACACTTATAGTTAATGGAGAAACTCGTACTTGTTTGCCTCGGACAGTCCTACCAAATTTTTTAGATGAGTTAGGATTCAATTCCCGTTTAGTGGCTGTAGAATATAATGGTGAAATTCTACATAAACAATTTTGGGATAAAACTGAGATGCAACCGGGGGATAAGTTGGAAATAGTTACTATTGTTGGAGGTGGCGTTGAAGTCAGTAATGATAGTCATTTGAGTTGA
54042	GC_00003491		RLI_clean	31169	12	12	1	0	0.977544	0.989847	0.983657	0	12	0	0	COG2104	Sulfur carrier protein ThiS (thiamine biosynthesis) (ThiS) (PDB:1F0Z)	COG2104	Thiamine biosynthesis	H	Coenzyme transport and metabolism	ATGTCAAATAAAATTACTCTTATAGTTAATGGAGAAACTCGTACTTGTTTACCTCGGACAGTCCTACCAAATTTTTTAGATGAGTTAGGATTCAACTCCCGTTTAGTGGCTGTAGAATATAATGGTGAAATTCTACATAAACAATTTTGGGATAAAACTGAGATGCAACCGGGGGATAAGTTGGAAATAGTTACTATTGTTGGAGGTGGCGTTGAAGTCAGTAATGATAGTCATTTGAGTTGA
54043	GC_00003491		ST8_clean	27787	12	12	1	0	0.977544	0.989847	0.983657	0	12	0	0	COG2104	Sulfur carrier protein ThiS (thiamine biosynthesis) (ThiS) (PDB:1F0Z)	COG2104	Thiamine biosynthesis	H	Coenzyme transport and metabolism	ATGTCAAATAAAATTACACTTATAGTTAATGGAGAAACTCGTACTTGTTTGCCTCGGACAGTCCTACCAAATTTTTTAGATGAGTTAGGATTCAATTCCCGTTTAGTGGCTGTAGAATATAATGGTGAAATTCTACATAAACAATTTTGGGATAAAACTGAGATGCAACCGGGGGATAAGTTGGAAATAGTTACTATTGTTGGAGGTGGCGTTGAAGTCAGTAATGATAGTCATTTGAGTTGA
54044	GC_00003491		T2175_clean	40641	12	12	1	0	0.977544	0.989847	0.983657	0	12	0	0	COG2104	Sulfur carrier protein ThiS (thiamine biosynthesis) (ThiS) (PDB:1F0Z)	COG2104	Thiamine biosynthesis	H	Coenzyme transport and metabolism	ATGTCAAATAAAATTACTCTTATAGTTAATGGAGAAACTCGTACTTGTTTACCTCGGACAGTCCTACCAAATTTTTTAGATGAGTTAGGATTCAACTCCCGTTTAGTGGCTGTAGAATATAATGGTGAAATTCTACATAAACAATTTTGGGATAAAACTGAGATGCAACCGGGGGATAAGTTGGAAATAGTTACTATTGTTGGAGGTGGCGTTGAAGTCAGTAATGATAGTCATTTGAGTTGA
54045	GC_00003491		USCT05_clean	50289	12	12	1	0	0.977544	0.989847	0.983657	0	12	0	0	COG2104	Sulfur carrier protein ThiS (thiamine biosynthesis) (ThiS) (PDB:1F0Z)	COG2104	Thiamine biosynthesis	H	Coenzyme transport and metabolism	ATGTCAAATAAAATTACACTTATAGTTAATGGAGAAACTCGTACTTGTTTGCCTCGGACAGTCCTACCAAATTTTTTAGATGAGTTAGGATTCAATTCCCGTTTAGTGGCTGTAGAATATAATGGTGAAATTCTACATAAACAATTTTGGGATAAAACTGAGATGCAACCGGGGGATAAGTTGGAAATAGTTACTATTGTTGGAGGTGGCGTTGAAGTCAGTAATGATAGTCATTTGAGTTGA
54046	GC_00003491		USCT114_clean	50932	12	12	1	0	0.977544	0.989847	0.983657	0	12	0	0	COG2104	Sulfur carrier protein ThiS (thiamine biosynthesis) (ThiS) (PDB:1F0Z)	COG2104	Thiamine biosynthesis	H	Coenzyme transport and metabolism	ATGTCAAATAAAATTACACTTATAGTTAATGGAGAAACTCGTACTTGTTTGCCTCGGACAGTCCTACCAAATTTTTTAGATGAGTTAGGATTCAATTCCCGTTTAGTGGCTGTAGAATATAATGGTGAAATTCTACATAAACAATTTTGGGATAAAACTGAGATGCAACCGGGGGATAAGTTGGAAATAGTTACTATTGTTGGAGGTGGCGTTGAAGTCAGTAATGATAGTCATTTGAGTTGA
54047	GC_00003492		CON_clean	24641	12	12	1	0	0.996713	1	0.998354	0	12	0	0	COG5785	Uncharacterized cyanobacterial/chloroplast protein CR066, DUF3172 (PF11371) domain (Cr066)			C	Energy production and conversion	ATGAAACGTACAAATCAAACCACCAGCCAAGTATCCAGATTTAATTATGCTACTCTGGCAATTTTAGGCGGAGTATTTGTTTTGGGTATTGGCATTGGCATCGCCTTTAGCTCCACTGCTAATTTTACCCCACAAAATATGGCCTCTAGTGAATTTATAGATCGCAGCGTACCTAACCCCGAAATTTGTGTACAGTTTGGAGCTAGCGCAATGGTAATGAATATGCGCGTTTTCTTGACTTTAAATCCTTTTAATGTATATGTATCTCAGCCTGGTTTGAAACCAGGATGTGTCATCCGCAGAAGTAACTGGGAAATTCTACAACAAAGAAAATTAGTCAACAATGAGCAAGTGCGTGACTGTAAAAACCGGATGAATACCTTTGGGTATACAGGAAATATTAACGATGAACCAGAGATTGATTGCATTTATCAAAATGACAGCGCTCAAAACCTATTCTTTAAAAATATGGGGCCCGGGTTTGCTCCACCTGAAAATAATAATTTCTAG
54048	GC_00003492		DEMO_clean	63923	12	12	1	0	0.996713	1	0.998354	0	12	0	0	COG5785	Uncharacterized cyanobacterial/chloroplast protein CR066, DUF3172 (PF11371) domain (Cr066)			C	Energy production and conversion	ATGAAACGTACAAATCAAACCACCAGCCAAGTATCCAGATTTAATTATGCTACTCTGGCAATTTTAGGCGGAGTATTTGTTTTGGGTATTGGCATTGGCATCGCCTTTAGCTCCACTGCTAATTTTACCCCACAAAATATGGCCTCTAGTGAATTTATAGATCGCAGCGTACCTAACCCCGAAATTTGTGTACAGTTTGGAGCTAGCGCAATGGTAATGAATATGCGCGTTTTCTTGACTTTAAATCCTTTTAATGTATATGTATCTCAGCCTGGTTTGAAACCAGGATGTGTCATCCGCAGAAGTAACTGGGAAATTCTACAACAAAGAAAATTAGTCAACAATGAGCAAGTGCGTGACTGTAAAAACCGGATGAATACCTTTGGGTATACAGGAAATATTAACGATGAACCAGAGATTGATTGCATTTATCAAAATGACAGCGCTCAAAACCTATTCTTTAAAAATATGGGGCCCGGGTTTGCTCCACCTGAAAATAATAATTTCTAG
54049	GC_00003492		GS4_clean	68279	12	12	1	0	0.996713	1	0.998354	0	12	0	0	COG5785	Uncharacterized cyanobacterial/chloroplast protein CR066, DUF3172 (PF11371) domain (Cr066)			C	Energy production and conversion	ATGAAACGTACAAATCAAACCACCAGCCAAGTATCCAGATTTAATTATGCTACTCTGGCAATTTTAGGCGGAGTATTTGTTTTGGGTATTGGCATTGGCATCGCCTTTAGCTCCACTGCTAATTTTACCCCACAAAATATGGCCTCTAGTGAATTTATAGATCGCAGCGTACCTAACCCCGAAATTTGTGTACAGTTTGGAGCTAGCGCAATGGTAATGAATATGCGCGTTTTCTTGACTTTAAATCCTTTTAATGTATATGTATCTCAGCCTGGTTTGAAACCAGGATGTGTCATCCGCAGAAGTAACTGGGAAATTCTACAACAAAGAAAATTAGTCAACAATGAGCAAGTGCGTGACTGTAAAAACCGGATGAATACCTTTGGGTATACAGGAAATATTAACGATGAACCAGAGATTGATTGCATTTATCAAAATGACAGCGCTCAAAACCTATTCTTTAAAAATATGGGGCCCGGGTTTGCTCCACCTGAAAATAATAATTTCTAG
54050	GC_00003492		H94_clean	68686	12	12	1	0	0.996713	1	0.998354	0	12	0	0	COG5785	Uncharacterized cyanobacterial/chloroplast protein CR066, DUF3172 (PF11371) domain (Cr066)			C	Energy production and conversion	ATGAAACGCACAACTCAAACCACCAGCCAACCATCCAGATTTAATTATGCTACTCTGGCAATTTTAGGAGGAGTATTTGTTTTGGGTATTGGTATTGGCATTGCCTTTAGTTCTACTGCTAATTTTACTCCACAAAACATGGCCTCTAGTGAATTTATAGATAGGAGTGTACCTAACCCTGAAATTTGTGTACAGTTTGGAGCTAGCGCAATGGTGATGAATATGCGCGTTTTCTTGACTTTAAACCCTTTTAATGTATATGTATCTCAGCCTGGTCTCAAACCAGGATGTGTTATCCGCAGAAGTAACTGGGAAATTCTACAGCAAAGAAAATTAGTTAACAATGAGCAAGTACGTGATTGTAAAAACCGGATGAATACCTTTGGGTATACAGGAAATATTAACCAAGAACCAGAGATTGACTGCATTTATCAAAACGACAGTGCTCAAAACCTATTCTTTAAAAATTTGGGACCGGGGTTTGCTCCACCTGAAAATAATAATTTCTAG
54051	GC_00003492		IMS101	43905	12	12	1	0	0.996713	1	0.998354	0	12	0	0	COG5785	Uncharacterized cyanobacterial/chloroplast protein CR066, DUF3172 (PF11371) domain (Cr066)			C	Energy production and conversion	ATGAAACGTACAAATCAAACCACCAGCCAAGTATCCAGATTTAATTATGCTACTCTGGCAATTTTAGGCGGAGTATTTGTTTTGGGTATTGGCATTGGCATCGCCTTTAGCTCCACTGCTAATTTTACCCCACAAAATATGGCCTCTAGTGAATTTATAGATCGCAGCGTACCTAACCCCGAAATTTGTGTACAGTTTGGAGCTAGCGCAATGGTAATGAATATGCGCGTTTTCTTGACTTTAAATCCTTTTAATGTATATGTATCTCAGCCTGGTTTGAAACCAGGATGTGTCATCCGCAGAAGTAACTGGGAAATTCTACAACAAAGAAAATTAGTCAACAATGAGCAAGTGCGTGACTGTAAAAACCGGATGAATACCTTTGGGTATACAGGAAATATTAACGATGAACCAGAGATTGATTGCATTTATCAAAATGACAGCGCTCAAAACCTATTCTTTAAAAATATGGGGCCCGGGTTTGCTCCACCTGAAAATAATAATTTCTAG
54052	GC_00003492		LIN_clean	38721	12	12	1	0	0.996713	1	0.998354	0	12	0	0	COG5785	Uncharacterized cyanobacterial/chloroplast protein CR066, DUF3172 (PF11371) domain (Cr066)			C	Energy production and conversion	ATGAAACGTACAAATCAAACCACCAGCCAAGTATCCAGATTTAATTATGCTACTCTGGCAATTTTAGGCGGAGTATTTGTTTTGGGTATTGGCATTGGCATCGCCTTTAGCTCCACTGCTAATTTTACCCCACAAAATATGGCCTCTAGTGAATTTATAGATCGCAGCGTACCTAACCCCGAAATTTGTGTACAGTTTGGAGCTAGCGCAATGGTAATGAATATGCGCGTTTTCTTGACTTTAAATCCTTTTAATGTATATGTATCTCAGCCTGGTTTGAAACCAGGATGTGTCATCCGCAGAAGTAACTGGGAAATTCTACAACAAAGAAAATTAGTCAACAATGAGCAAGTGCGTGACTGTAAAAACCGGATGAATACCTTTGGGTATACAGGAAATATTAACGATGAACCAGAGATTGATTGCATTTATCAAAATGACAGCGCTCAAAACCTATTCTTTAAAAATATGGGGCCCGGGTTTGCTCCACCTGAAAATAATAATTTCTAG
54053	GC_00003492		MAG_erythraeum_clean	48461	12	12	1	0	0.996713	1	0.998354	0	12	0	0	COG5785	Uncharacterized cyanobacterial/chloroplast protein CR066, DUF3172 (PF11371) domain (Cr066)			C	Energy production and conversion	ATGAAACGTACAAATCAAACCACCAGCCAAGTATCCAGATTTAATTATGCTACTCTGGCAATTTTAGGCGGAGTATTTGTTTTGGGTATTGGCATTGGCATCGCCTTTAGCTCCACTGCTAATTTTACCCCACAAAATATGGCCTCTAGTGAATTTATAGATCGCAGCGTACCTAACCCCGAAATTTGTGTACAGTTTGGAGCTAGCGCAATGGTAATGAATATGCGCGTTTTCTTGACTTTAAATCCTTTTAATGTATATGTATCTCAGCCTGGTTTGAAACCAGGATGTGTCATCCGCAGAAGTAACTGGGAAATTCTACAACAAAGAAAATTAGTCAACAATGAGCAAGTGCGTGACTGTAAAAACCGGATGAATACCTTTGGGTATACAGGAAATATTAACGATGAACCAGAGATTGATTGCATTTATCAAAATGACAGCGCTCAAAACCTATTCTTTAAAAATATGGGGCCCGGGTTTGCTCCACCTGAAAATAATAATTTCTAG
54054	GC_00003492		R01_clean	14249	12	12	1	0	0.996713	1	0.998354	0	12	0	0	COG5785	Uncharacterized cyanobacterial/chloroplast protein CR066, DUF3172 (PF11371) domain (Cr066)			C	Energy production and conversion	ATGAAACGTACAAATCAAACCACCAGCCAAGTATCCAGATTTAATTATGCTACTCTGGCAATTTTAGGCGGAGTATTTGTTTTGGGTATTGGCATTGGCATCGCCTTTAGCTCCACTGCTAATTTTACCCCACAAAATATGGCCTCTAGTGAATTTATAGATCGCAGCGTACCTAACCCCGAAATTTGTGTACAGTTTGGAGCTAGCGCAATGGTAATGAATATGCGCGTTTTCTTGACTTTAAATCCTTTTAATGTATATGTATCTCAGCCTGGTTTGAAACCAGGATGTGTCATCCGCAGAAGTAACTGGGAAATTCTACAACAAAGAAAATTAGTCAACAATGAGCAAGTGCGTGACTGTAAAAACCGGATGAATACCTTTGGGTATACAGGAAATATTAACGATGAACCAGAGATTGATTGCATTTATCAAAATGACAGCGCTCAAAACCTATTCTTTAAAAATATGGGGCCCGGGTTTGCTCCACCTGAAAATAATAATTTCTAG
54055	GC_00003492		RLI_clean	6395	12	12	1	0	0.996713	1	0.998354	0	12	0	0	COG5785	Uncharacterized cyanobacterial/chloroplast protein CR066, DUF3172 (PF11371) domain (Cr066)			C	Energy production and conversion	ATGAAACGTACAAATCAAACCACCAGCCAAGTATCCAGATTTAATTATGCTACTCTGGCAATTTTAGGCGGAGTATTTGTTTTGGGTATTGGCATTGGCATCGCCTTTAGCTCCACTGCTAATTTTACCCCACAAAATATGGCCTCTAGTGAATTTATAGATCGCAGCGTACCTAACCCCGAAATTTGTGTACAGTTTGGAGCTAGCGCAATGGTAATGAATATGCGCGTTTTCTTGACTTTAAATCCTTTTAATGTATATGTATCTCAGCCTGGTTTGAAACCAGGATGTGTCATCCGCAGAAGTAACTGGGAAATTCTACAACAAAGAAAATTAGTCAACAATGAGCAAGTGCGTGACTGTAAAAACCGGATGAATACCTTTGGGTATACAGGAAATATTAACGATGAACCAGAGATTGATTGCATTTATCAAAATGACAGCGCTCAAAACCTATTCTTTAAAAATATGGGGCCCGGGTTTGCTCCACCTGAAAATAATAATTTCTAG
54056	GC_00003492		St11_bin5_clean	31466	12	12	1	0	0.996713	1	0.998354	0	12	0	0	COG5785	Uncharacterized cyanobacterial/chloroplast protein CR066, DUF3172 (PF11371) domain (Cr066)			C	Energy production and conversion	ATGAAACGTACAAATCAAACCACCAGCCAAGTATCCAGATTTAATTATGCTACTCTGGCAATTTTAGGCGGAGTATTTGTTTTGGGTATTGGCATTGGCATCGCCTTTAGCTCCACTGCTAATTTTACCCCACAAAATATGGCCTCTAGTGAATTTATAGATCGCAGCGTACCTAACCCCGAAATTTGTGTACAGTTTGGAGCTAGCGCAATGGTAATGAATATGCGCGTTTTCTTGACTTTAAATCCTTTTAATGTATATGTATCTCAGCCTGGTTTGAAACCAGGATGTGTCATCCGCAGAAGTAACTGGGAAATTCTACAACAAAGAAAATTAGTCAACAATGAGCAAGTGCGTGACTGTAAAAACCGGATGAATACCTTTGGGTATACAGGAAATATTAACGATGAACCAGAGATTGATTGCATTTATCAAAATGACAGCGCTCAAAACCTATTCTTTAAAAATATGGGGCCCGGGTTTGCTCCACCTGAAAATAATAATTTCTAG
54057	GC_00003492		T2175_clean	19252	12	12	1	0	0.996713	1	0.998354	0	12	0	0	COG5785	Uncharacterized cyanobacterial/chloroplast protein CR066, DUF3172 (PF11371) domain (Cr066)			C	Energy production and conversion	ATGAAACGTACAAATCAAACCACCAGCCAAGTATCCAGATTTAATTATGCTACTCTGGCAATTTTAGGCGGAGTATTTGTTTTGGGTATTGGCATTGGCATCGCCTTTAGCTCCACTGCTAATTTTACCCCACAAAATATGGCCTCTAGTGAATTTATAGATCGCAGCGTACCTAACCCCGAAATTTGTGTACAGTTTGGAGCTAGCGCAATGGTAATGAATATGCGCGTTTTCTTGACTTTAAATCCTTTTAATGTATATGTATCTCAGCCTGGTTTGAAACCAGGATGTGTCATCCGCAGAAGTAACTGGGAAATTCTACAACAAAGAAAATTAGTCAACAATGAGCAAGTGCGTGACTGTAAAAACCGGATGAATACCTTTGGGTATACAGGAAATATTAACGATGAACCAGAGATTGATTGCATTTATCAAAATGACAGCGCTCAAAACCTATTCTTTAAAAATATGGGGCCCGGGTTTGCTCCACCTGAAAATAATAATTTCTAG
54058	GC_00003492		USCT05_clean	7432	12	12	1	0	0.996713	1	0.998354	0	12	0	0	COG5785	Uncharacterized cyanobacterial/chloroplast protein CR066, DUF3172 (PF11371) domain (Cr066)			C	Energy production and conversion	ATGAAACGTACAAATCAAACCACCAGCCAAGTATCCAGATTTAATTATGCTACTCTGGCAATTTTAGGCGGAGTATTTGTTTTGGGTATTGGCATTGGCATCGCCTTTAGCTCCACTGCTAATTTTACCCCACAAAATATGGCCTCTAGTGAATTTATAGATCGCAGCGTACCTAACCCCGAAATTTGTGTACAGTTTGGAGCTAGCGCAATGGTAATGAATATGCGCGTTTTCTTGACTTTAAATCCTTTTAATGTATATGTATCTCAGCCTGGTTTGAAACCAGGATGTGTCATCCGCAGAAGTAACTGGGAAATTCTACAACAAAGAAAATTAGTCAACAATGAGCAAGTGCGTGACTGTAAAAACCGGATGAATACCTTTGGGTATACAGGAAATATTAACGATGAACCAGAGATTGATTGCATTTATCAAAATGACAGCGCTCAAAACCTATTCTTTAAAAATATGGGGCCCGGGTTTGCTCCACCTGAAAATAATAATTTCTAG
54059	GC_00003493		CON_clean	273	12	12	1	0	0.977778	0.947322	0.962309	2	10	0	0.166667							ATGAGTGAAATATTAACACCTAATTTAGTAGCCCAAATTCTTACTGCATTAGGTTTTGTAGGTTTTATCTTACTGGCAATCCAAGCATTAAGAATATTAAAGCAATAG
54060	GC_00003493		GS4_clean	4707	12	12	1	0	0.977778	0.947322	0.962309	2	10	0	0.166667							ATGAGTGAAATATTAACACCTAATTTAGTAGCCCAAATTCTTACTGCATTAGGTTTTGTAGGTTTTATCTTACTGGCAATCCAAGCATTAAGAATATTAAAGCAATAG
54061	GC_00003493		H94_clean	17138	12	12	1	0	0.977778	0.947322	0.962309	2	10	0	0.166667							ATGAGTATGAGTGAAATATTAACACCTAATTTAATTGCCCAAGTTTTTACTGCATTAGGTTCCATAGGTTTTATCTTACTGGGAGTCCAAGCATTAAGAATATTAAGGCAATAG
54062	GC_00003493		IMS101	46029	12	12	1	0	0.977778	0.947322	0.962309	2	10	0	0.166667							ATGAGTGAAATATTAACACCTAATTTAGTAGCCCAAATTCTTACTGCATTAGGTTTTGTAGGTTTTATCTTACTGGCAATCCAAGCATTAAGAATATTAAAGCAATAG
54063	GC_00003493		LIN_clean	60816	12	12	1	0	0.977778	0.947322	0.962309	2	10	0	0.166667							ATGAGTGAAATATTAACACCTAATTTAGTAGCCCAAATTCTTACTGCATTAGGTTTTGTAGGTTTTATCTTACTGGCAATCCAAGCATTAAGAATATTAAAGCAATAG
54064	GC_00003493		MAG_erythraeum_clean	61018	12	12	1	0	0.977778	0.947322	0.962309	2	10	0	0.166667							ATGAGTGAAATATTAACACCTAATTTAGTAGCCCAAATTCTTACTGCATTAGGTTTTGTAGGTTTTATCTTACTGGCAATCCAAGCATTAAGAATATTAAAGCAATAG
54065	GC_00003493		RLI_clean	35215	12	12	1	0	0.977778	0.947322	0.962309	2	10	0	0.166667							ATGAGTGAAATATTAACACCTAATTTAGTAGCCCAAATTCTTACTGCATTAGGTTTTGTAGGTTTTATCTTACTGGCAATCCAAGCATTAAGAATATTAAAGCAATAG
54066	GC_00003493		ST8_clean	6982	12	12	1	0	0.977778	0.947322	0.962309	2	10	0	0.166667							ATGAGTGAAATATTAACACCTAATTTAGTAGCCCAAATTCTTACTGCATTAGGTTTTGTAGGTTTTATCTTACTGGCAATCCAAGCATTAAGAATATTAAAGCAATAG
54067	GC_00003493		St11_bin5_clean	69828	12	12	1	0	0.977778	0.947322	0.962309	2	10	0	0.166667							ATGAGTGAAATATTAACACCTAATTTAGTAGCCCAAATTCTTACTGCATTAGGTTTTGTAGGTTTTATCTTACTGGCAATCCAAGCATTAAGAATATTAAAGCAATAG
54068	GC_00003493		T2175_clean	15274	12	12	1	0	0.977778	0.947322	0.962309	2	10	0	0.166667							ATGAGTGAAATATTAACACCTAATTTAGTAGCCCAAATTCTTACTGCATTAGGTTTTGTAGGTTTTATCTTACTGGCAATCCAAGCATTAAGAATATTAAAGCAATAG
54069	GC_00003493		USCT05_clean	19650	12	12	1	0	0.977778	0.947322	0.962309	2	10	0	0.166667							ATGAGTGAAATATTAACACCTAATTTAGTAGCCCAAATTCTTACTGCATTAGGTTTTGTAGGTTTTATCTTACTGGCAATCCAAGCATTAAGAATATTAAAGCAATAG
54070	GC_00003493		USCT114_clean	28583	12	12	1	0	0.977778	0.947322	0.962309	2	10	0	0.166667							ATGAGTGAAATATTAACACCTAATTTAGTAGCCCAAATTCTTACTGCATTAGGTTTTGTAGGTTTTATCTTACTGGCAATCCAAGCATTAAGAATATTAAAGCAATAG
54071	GC_00003494		CON_clean	204	12	12	1	0	0.998454	1	0.999226	0	12	0	0							ATGGTTGTAAAAAAGTCAGATTATGAGGCATTGCTGGCTGAGTATAGTAACTCGAAAGCTTTAATTGCACTACTTAAACAATATAGATTGTATTTGGAAATGGTGCCTAGTTTTCGTCGGCCAGAAGATAGTTTAGTTACTATTCCTTTACCAATTATTCGGTTACGGGAAGAAGGTTATGAATCTGGGAAAACTGTTCCTTTACCCTGTGATTTAGGGATTTTTATGTGTGACCCGGAATGGAAGGTTAAGACTGGGGTAGAAATTTTCATTTTTATTTATCGACCTCAGGAAGATTTTTCTGATATACTTACTCGTTGGCGAGAAACTCAGGTTTTATTAGATAGGGAATATGAGTGGGTAATGCCTCAAGTTCATAAACATATTTATTCTCAAGAGGCAGAGGAAATTTATCCTTTATTTGTTTTATTTTCCGAAACTCCAGAAAGAGTTAAAAGAGGATTAATGGGAGCAAATTTGCCTTTTGTAATTCAGTCAACTTATGATTCTCTAGAAGTAGAGTTTGAGCAATCAAATATTGAGATAAAGACAATTTTATCTCAGATAGATGATGGAGTTGATGATAGTTAA
54072	GC_00003494		DEMO_clean	4567	12	12	1	0	0.998454	1	0.999226	0	12	0	0							ATGGTTGTAAAAAAGTCAGATTATGAAGCATTGCTGGCTGAGTATAGTAACTCGAAAGCTTTAATTGCACTACTTAAACAATATAGATTGTATTTGGAAATGGTGCCTAGTTTTCGTCGGCCAGAAGATAGTTTAGTTACTATTCCTTTACCAATTATTCGGTTACGGGAAGAAGGTTATGAATCTGGGAAAACTGTTCCTTTACCCTGTGATTTAGGGATTTTTATGTGTGACCCGGAATGGAAGGTTAAGACTGGGGTAGAAATTTTCATTTTTATTTATCGACCTCAGGAAGATTTTTCTGATATACTTACTCGTTGGCGAGAAACTCAGGTTTTATTAGATAGGGAATATGAGTGGGTAATGCCTCAAGTTCATAAACATATTTATTCTCAAGAGGCAGAGGAAATTTATCCTTTATTTGTTTTATTTTCCGAAACTCCAGAAAGAGTTAAAAGAGGATTAATGGGAGCAAATTTGCCTTTTGTAATTCAGTCAACTTATGATTCTCTAGAAGTAGAGGTTGAGCAATCAAATATTGAGATAAAGACAATTTTATCTCAGATAGATGATGGAGTTGATGATAGTTAA
54073	GC_00003494		GS4_clean	8745	12	12	1	0	0.998454	1	0.999226	0	12	0	0							ATGGTTGTAAAAAAGTCAGATTATGAAGCATTGCTGGCTGAGTATAGTAACTCGAAAGCTTTAATTGCACTACTTAAACAATATAGATTGTATTTGGAAATGGTGCCTAGTTTTCGTCGGCCAGAAGATAGTTTAGTTACTATTCCTTTACCAATTATTCGGTTACGGGAAGAAGGTTATGAATCTGGGAAAACTGTTCCTTTACCCTGTGATTTAGGGATTTTTATGTGTGACCCGGAATGGAAGGTTAAGACTGGGGTAGAAATTTTCATTTTTATTTATCGACCTCAGGAAGATTTTTCTGATATACTTACTCGTTGGCGAGAAACTCAGGTTTTATTAGATAGGGAATATGAGTGGGTAATGCCTCAAGTTCATAAACATATTTATTCTCAAGAGGCAGAGGAAATTTATCCTTTATTTGTTTTATTTTCCGAAACTCCAGAAAGAGTTAAAAGAGGATTAATGGGAGCAAATTTGCCTTTTGTAATTCAGTCAACTTATGATTCTCTAGAAGTAGAGGTTGAGCAATCAAATATTGAGATAAAGACAATTTTATCTCAGATAGATGATGGAGTTGATGATAGTTAA
54074	GC_00003494		IMS101	44525	12	12	1	0	0.998454	1	0.999226	0	12	0	0							ATGGTTGTAAAAAAGTCAGATTATGAAGCATTGCTGGCTGAGTATAGTAATTCGAAAGCTTTAATTGCACTACTTAAACAATATAGATTGTATTTGGAAATGGTGCCTAGTTTTCGTCGGCCAGAAGATAGTTTAGTTACTATTCCTTTACCAATTATTCGGTTACGGGAAGAAGGTTATGAATCTGGGAAAACTGTTCCTTTACCCTGTGATTTAGGGATTTTTATGTGTGACCCGGAATGGAAGGTTAAGACTGGGGTAGAAATTTTCATTTTTATTTATCGACCTCAGGAAGATTTTTCTGATATACTTACTCGTTGGCGAGAAACTCAGGTTTTATTAGATAGGGAATATGAGTGGGTAATGCCTCAAGTTCATAAACATATTTATTCTCAAGAGGCAGAGGAAATTTATCCTTTATTTGTTTTATTTTCCGAAACTCCAGAAAGAGTTAAAAGAGGATTAATGGGAGCAAATTTGCCTTTTGTAATTCAGTCAACTTATGATTCTCTAGAAGTAGAGGTTGAGCAATCAAATATTGAGATAAAGACAATTTTATCTCAGATAGATGATGGAGTTGATGATAGTTAA
54075	GC_00003494		LIN_clean	30213	12	12	1	0	0.998454	1	0.999226	0	12	0	0							ATGGTTGTAAAAAAGTCAGATTATGAAGCATTGCTGGCTGAGTATAGTAATTCGAAAGCTTTAATTGCACTACTTAAACAATATAGATTGTATTTGGAAATGGTGCCTAGTTTTCGTCGGCCAGAAGATAGTTTAGTTACTATTCCTTTACCAATTATTCGGTTACGGGAAGAAGGTTATGAATCTGGGAAAACTGTTCCTTTACCCTGTGATTTAGGGATTTTTATGTGTGACCCGGAATGGAAGGTTAAGACTGGGGTAGAAATTTTCATTTTTATTTATCGACCTCAGGAAGATTTTTCTGATATACTTACTCGTTGGCGAGAAACTCAGGTTTTATTAGATAGGGAATATGAGTGGGTAATGCCTCAAGTTCATAAACATATTTATTCTCAAGAGGCAGAGGAAATTTATCCTTTATTTGTTTTATTTTCCGAAACTCCAGAAAGAGTTAAAAGAGGATTAATGGGAGCAAATTTGCCTTTTGTAATTCAGTCAACTTATGATTCTCTAGAAGTAGAGGTTGAGCAATCAAATATTGAGATAAAGACAATTTTATCTCAGATAGATGATGGAGTTGATGATAGTTAA
54076	GC_00003494		MAG_erythraeum_clean	56978	12	12	1	0	0.998454	1	0.999226	0	12	0	0							ATGGTTGTAAAAAAGTCAGATTATGAGGCATTGCTGGCTGAGTATAGTAACTCGAAAGCTTTAATTGCACTACTTAAACAATATAGATTGTATTTGGAAATGGTGCCTAGTTTTCGTCGGCCAGAAGATAGTTTAGTTACTATTCCTTTACCAATTATTCGGTTACGGGAAGAAGGTTATGAATCTGGGAAAACTGTTCCTTTACCCTGTGATTTAGGGATTTTTATGTGTGACCCGGAATGGAAGGTTAAGACTGGGGTAGAAATTTTCATTTTTATTTATCGACCTCAGGAAGATTTTTCTGATATACTTACTCGTTGGCGAGAAACTCAGGTTTTATTAGATAGGGAATATGAGTGGGTAATGCCTCAAGTTCATAAACATATTTATTCTCAAGAGGCAGAGGAAATTTATCCTTTATTTGTTTTATTTTCCGAAACTCCAGAAAGAGTTAAAAGAGGATTAATGGGAGCAAATTTGCCTTTTGTAATTCAGTCAACTTATGATTCTCTAGAAGTAGAGGTTGAGCAATCAAATATTGAGATAAAGACAATTTTATCTCAGATAGATGATGGAGTTGATGATAGTTAA
54077	GC_00003494		R01_clean	65548	12	12	1	0	0.998454	1	0.999226	0	12	0	0							ATGGTTGTAAAAAAGTCAGATTATGAAGCATTGCTGGCTGAGTATAGTAACTCGAAAGCTTTAATTGCACTACTTAAACAATATAGATTGTATTTGGAAATGGTGCCTAGTTTTCGTCGGCCAGAAGATAGTTTAGTTACTATTCCTTTACCAATTATTCGGTTACGGGAAGAAGGTTATGAATCTGGGAAAACTGTTCCTTTACCCTGTGATTTAGGGATTTTTATGTGTGACCCGGAATGGAAGGTTAAGACTGGGGTAGAAATTTTCATTTTTATTTATCGACCTCAGGAAGATTTTTCTGATATACTTACTCGTTGGCGAGAAACTCAGGTTTTATTAGATAGGGAATATGAGTGGGTAATGCCTCAAGTTCATAAACATATTTATTCTCAAGAGGCAGAGGAAATTTATCCTTTATTTGTTTTATTTTCCGAAACTCCAGAAAGAGTTAAAAGAGGATTAATGGGAGCAAATTTGCCTTTTGTAATTCAGTCAACTTATGATTCTCTAGAAGTAGAGGTTGAGCAATCAAATATTGAGATAAAGACAATTTTATCTCAGATAGATGATGGAGTTGATGATAGTTAA
54078	GC_00003494		RLI_clean	53418	12	12	1	0	0.998454	1	0.999226	0	12	0	0							ATGGTTGTAAAAAAGTCAGATTATGAAGCATTGCTGGCTGAGTATAGTAATTCGAAAGCTTTAATTGCACTACTTAAACAATATAGATTGTATTTGGAAATGGTGCCTAGTTTTCGTCGGCCAGAAGATAGTTTAGTTACTATTCCTTTACCAATTATTCGGTTACGGGAAGAAGGTTATGAATCTGGGAAAACTGTTCCTTTACCCTGTGATTTAGGGATTTTTATGTGTGACCCGGAATGGAAGGTTAAGACTGGGGTAGAAATTTTCATTTTTATTTATCGACCTCAGGAAGATTTTTCTGATATACTTACTCGTTGGCGAGAAACTCAGGTTTTATTAGATAGGGAATATGAGTGGGTAATGCCTCAAGTTCATAAACATATTTATTCTCAAGAGGCAGAGGAAATTTATCCTTTATTTGTTTTATTTTCCGAAACTCCAGAAAGAGTTAAAAGAGGATTAATGGGAGCAAATTTGCCTTTTGTAATTCAGTCAACTTATGATTCTCTAGAAGTAGAGGTTGAGCAATCAAATATTGAGATAAAGACAATTTTATCTCAGATAGATGATGGAGTTGATGATAGTTAA
54079	GC_00003494		ST8_clean	23569	12	12	1	0	0.998454	1	0.999226	0	12	0	0							ATGGTTGTAAAAAAGTCAGATTATGAAGCATTGCTGGCTGAGTATAGTAACTCGAAAGCTTTAATTGCACTACTTAAACAATATAGATTGTATTTGGAAATGGTGCCTAGTTTTCGTCGGCCAGAAGATAGTTTAGTTACTATTCCTTTACCAATTATTCGGTTACGGGAAGAAGGTTATGAATCTGGGAAAACTGTTCCTTTACCCTGTGATTTAGGGATTTTTATGTGTGACCCGGAATGGAAGGTTAAGACTGGGGTAGAAATTTTCATTTTTATTTATCGACCTCAGGAAGATTTTTCTGATATACTTACTCGTTGGCGAGAAACTCAGGTTTTATTAGATAGGGAATATGAGTGGGTAATGCCTCAAGTTCATAAACATATTTATTCTCAAGAGGCAGAGGAAATTTATCCTTTATTTGTTTTATTTTCCGAAACTCCAGAAAGAGTTAAAAGAGGATTAATGGGAGCAAATTTGCCTTTTGTAATTCAGTCAACTTATGATTCTCTAGAAGTAGAGGTTGAGCAATCAAATATTGAGATAAAGACAATTTTATCTCAGATAGATGATGGAGTTGATGATAGTTAA
54080	GC_00003494		St11_bin5_clean	69873	12	12	1	0	0.998454	1	0.999226	0	12	0	0							ATGGTTGTAAAAAAGTCAGATTATGAGGCATTGCTGGCTGAGTATAGTAACTCGAAAGCTTTAATTGCACTACTTAAACAATATAGATTGTATTTGGAAATGGTGCCTAGTTTTCGTCGGCCAGAAGATAGTTTAGTTACTATTCCTTTACCAATTATTCGGTTACGGGAAGAAGGTTATGAATCTGGGAAAACTGTTCCTTTACCCTGTGATTTAGGGATTTTTATGTGTGACCCGGAATGGAAGGTTAAGACTGGGGTAGAAATTTTCATTTTTATTTATCGACCTCAGGAAGATTTTTCTGATATACTTACTCGTTGGCGAGAAACTCAGGTTTTATTAGATAGGGAATATGAGTGGGTAATGCCTCAAGTTCATAAACATATTTATTCTCAAGAGGCAGAGGAAATTTATCCTTTATTTGTTTTATTTTCCGAAACTCCAGAAAGAGTTAAAAGAGGATTAATGGGAGCAAATTTGCCTTTTGTAATTCAGTCAACTTATGATTCTCTAGAAGTAGAGTTTGAGCAATCAAATATTGAGATAAAGACAATTTTATCTCAGATAGATGATGGAGTTGATGATAGTTAA
54081	GC_00003494		USCT05_clean	62674	12	12	1	0	0.998454	1	0.999226	0	12	0	0							ATGGTTGTAAAAAAGTCAGATTATGAGGCATTGCTGGCTGAGTATAGTAACTCGAAAGCTTTAATTGCACTACTTAAACAATATAGATTGTATTTGGAAATGGTGCCTAGTTTTCGTCGGCCAGAAGATAGTTTAGTTACTATTCCTTTACCAATTATTCGGTTACGGGAAGAAGGTTATGAATCTGGGAAAACTGTTCCTTTACCCTGTGATTTAGGGATTTTTATGTGTGACCCGGAATGGAAGGTTAAGACTGGGGTAGAAATTTTCATTTTTATTTATCGACCTCAGGAAGATTTTTCTGATATACTTACTCGTTGGCGAGAAACTCAGGTTTTATTAGATAGGGAATATGAGTGGGTAATGCCTCAAGTTCATAAACATATTTATTCTCAAGAGGCAGAGGAAATTTATCCTTTATTTGTTTTATTTTCCGAAACTCCAGAAAGAGTTAAAAGAGGATTAATGGGAGCAAATTTGCCTTTTGTAATTCAGTCAACTTATGATTCTCTAGAAGTAGAGGTTGAGCAATCAAATATTGAGATAAAGACAATTTTATCTCAGATAGATGATGGAGTTGATGATAGTTAA
54082	GC_00003494		USCT114_clean	24494	12	12	1	0	0.998454	1	0.999226	0	12	0	0							ATGGTTGTAAAAAAGTCAGATTATGAAGCATTGCTGGCTGAGTATAGTAACTCGAAAGCTTTAATTGCACTACTTAAACAATATAGATTGTATTTGGAAATGGTGCCTAGTTTTCGTCGGCCAGAAGATAGTTTAGTTACTATTCCTTTACCAATTATTCGGTTACGGGAAGAAGGTTATGAATCTGGGAAAACTGTTCCTTTACCCTGTGATTTAGGGATTTTTATGTGTGACCCGGAATGGAAGGTTAAGACTGGGGTAGAAATTTTCATTTTTATTTATCGACCTCAGGAAGATTTTTCTGATATACTTACTCGTTGGCGAGAAACTCAGGTTTTATTAGATAGGGAATATGAGTGGGTAATGCCTCAAGTTCATAAACATATTTATTCTCAAGAGGCAGAGGAAATTTATCCTTTATTTGTTTTATTTTCCGAAACTCCAGAAAGAGTTAAAAGAGGATTAATGGGAGCAAATTTGCCTTTTGTAATTCAGTCAACTTATGATTCTCTAGAAGTAGAGGTTGAGCAATCAAATATTGAGATAAAGACAATTTTATCTCAGATAGATGATGGAGTTGATGATAGTTAA
54083	GC_00003495		CON_clean	4102	12	12	1	0	0.996927	1	0.998461	0	12	0	0	COG0378	Hydrogenase/urease maturation factor HypB, Ni2+-binding GTPase (HypB) (PDB:2HF8) (PUBMED:24338018;23899293)			O	Posttranslational modification, protein turnover, chaperones	ATGACAACAGCAGCTAGGTTAGGAATTGGTGGTCCTGTAGGTAGTGGCAAAACTGCCTTGCTAGAATGCATTGTTCCCCTTTTAACCAACCAAGGTATTGAAGTAGCCATAGTAACTAACGACCTACTTACTACTGAAGACGCAGAGCGACTCAAAAGTGGAGGCATCTTACCTCGGGATCGAATTATTGGAGTGGAAACAGGTAGTTGTCCTCATACAGCTATCAGAGAAGACCCAACCATGAATATTTTAGCAGTACAAGACTTGGAACAATTATTTCCTAATCTGAATCTGATAATGATAGAAAGTGGGGGAGATAATCTTGCTTCTACCTTTAGTTACGACTTAGTAGATGCCTATATTTTTGTGATAGATGTAGGGGCAGGAGATGATATTCCTCGTAAAAAAGGACCTGGTTTTATGCAAGCTGACTTAGTAGTAATTAACAAAATTGATCTAGCTCCTTATGTCAATGCTAATTTAAATTTAATTCGTAAAGAAGCATCAGTATATCGTCAAAGTAAACCGATTGCTTATACCAATTGTAAAACCGGAGTTGGATTGAATGAGGTAGTTAATTTTATTCTAGAGAGAGTTTTATTTCGCACTGCTTTGTCAGTAAAGAATTTGGAAAAGTGA
54084	GC_00003495		DEMO_clean	8327	12	12	1	0	0.996927	1	0.998461	0	12	0	0	COG0378	Hydrogenase/urease maturation factor HypB, Ni2+-binding GTPase (HypB) (PDB:2HF8) (PUBMED:24338018;23899293)			O	Posttranslational modification, protein turnover, chaperones	ATGACAACAGCAGCTAGGTTAGGAATTGGTGGTCCTGTAGGTAGTGGCAAAACTGCCTTGCTAGAATGCATTGTTCCCCTTTTAACCAACCAAGGTATTGAAGTAGCCATAGTAACTAACGACCTACTTACTACTGAAGACGCAGAGCGACTCAAAAGTGGAGGAATCTTACCTCGGGATCGAATTATTGGAGTGGAAACAGGTAGTTGTCCTCATACAGCTATCAGAGAAGACCCAACCATGAATATTTTAGCAGTACAAGACTTGGAACAATTATTTCCTAATCTGAATCTGATAATGATAGAAAGTGGGGGAGATAATCTTGCTTCTACCTTTAGTTATGACTTAGTAGATGCCTATATTTTTGTGATAGATGTAGGGGCAGGAGATGATATTCCTCGTAAAAAAGGACCTGGTTTTATGCAAGCTGACTTAGTAGTAATTAACAAAATTGATCTAGCTCCTTATGTCAATGCTAATTTAAATTTAATTCGTAAAGAAGCATCAGTATATCGTCAAAGTAAACCGATTGCTTATACCAATTGTAAAACCGGAGTTGGATTGAATGAGGTAGTTAATTTTATTCTTGAGAGAGTTTTATTTCGCACTGCTTTGTCAGTAAAGAATTTGGAAAAGTGA
54085	GC_00003495		GS4_clean	60223	12	12	1	0	0.996927	1	0.998461	0	12	0	0	COG0378	Hydrogenase/urease maturation factor HypB, Ni2+-binding GTPase (HypB) (PDB:2HF8) (PUBMED:24338018;23899293)			O	Posttranslational modification, protein turnover, chaperones	ATGACAACAGCAGCTAGGTTAGGAATTGGTGGTCCTGTAGGTAGTGGCAAAACTGCCTTGCTAGAATGCATTGTTCCCCTTTTAACCAACCAAGGTATTGAAGTAGCCATAGTAACTAACGACCTACTTACTACTGAAGACGCAGAGCGACTCAAAAGTGGAGGCATCTTACCTCGGGATCGAATTATTGGAGTGGAAACAGGTAGTTGTCCTCATACAGCTATCAGAGAAGACCCAACCATGAATATTTTAGCAGTACAAGACTTGGAACAATTATTTCCTAATCTGAATCTGATAATGATAGAAAGTGGGGGAGATAATCTTGCTTCTACCTTTAGTTACGACTTAGTAGATGCCTATATTTTTGTGATAGATGTAGGGGCAGGAGATGATATTCCTCGTAAAAAAGGACCTGGTTTTATGCAAGCTGACTTAGTAGTAATTAACAAAATTGATCTAGCTCCTTATGTCAATGCTAATTTAAATTTAATTCGTAAAGAAGCATCAGTATATCGTCAAAGTAAACCGATTGCTTATACCAATTGTAAAACCGGAGTTGGATTGAATGAGGTAGTTAATTTTATTCTAGAGAGAGTTTTATTTCGCACTGCTTTGTCAGTAAAGAATTTGGAAAAGTGA
54086	GC_00003495		H94_clean	42413	12	12	1	0	0.996927	1	0.998461	0	12	0	0	COG0378	Hydrogenase/urease maturation factor HypB, Ni2+-binding GTPase (HypB) (PDB:2HF8) (PUBMED:24338018;23899293)			O	Posttranslational modification, protein turnover, chaperones	ATGACAACAGCAGCTAGGTTAGGAATTGGTGGTCCTGTAGGTAGTGGCAAAACTGCCTTGCTAGAATGCATTGTTCCCCTTTTAACCAACCAAGGTATTGAAGTAGCTATAGTAACCAACGACCTGCTTACTACTGAAGACGCAGAGCGACTCAAAAGTGGAGGGATCTTACCAAGCGATCGAATTATTGGAGTAGAAACAGGTAGTTGTCCTCATACAGCTATAAGAGAAGACCCAACCATGAATATTTTAGCAGTGCAAGATTTGGAACAATTATTTCCTAATCTGAATCTGATTATGATAGAAAGTGGGGGAGATAATCTTGCCTCTACCTTTAGTTACGACTTGGTAGATGCCTATATTTTTGTCATAGATGTGGGGGCAGGAGATGATATTCCTCGTAAAAAAGGACCTGGTTTTATGCAAGCTGACTTAGTAGTAATTAACAAAATCGATCTAGCTCCTTATGTCAATGCTAATTTAAATTTAATTCGCAAACAAGCGTCAGTATATCGTCAAGGTAAACCGATTGCTTATACCAATTGTAAAACCGGAGTTGGATTGAATGAAGTAGTTAATTTTATTCTAGAGAGAGTTTTATTTCGCACTGCTTTGTCAGTAAAGAATTTGGAAAAGTGA
54087	GC_00003495		IMS101	43561	12	12	1	0	0.996927	1	0.998461	0	12	0	0	COG0378	Hydrogenase/urease maturation factor HypB, Ni2+-binding GTPase (HypB) (PDB:2HF8) (PUBMED:24338018;23899293)			O	Posttranslational modification, protein turnover, chaperones	ATGACAACAGCAGCTAGGTTAGGAATTGGTGGTCCTGTAGGTAGTGGCAAAACTGCCTTGCTAGAATGCATTGTTCCCCTTTTAACCAACCAAGGTATTGAAGTAGCCATAGTAACTAACGACCTACTTACTACTGAAGACGCAGAGCGACTCAAAAGTGGAGGCATCTTACCTCGGGATCGAATTATTGGAGTGGAAACAGGTAGTTGTCCTCATACAGCTATCAGAGAAGACCCAACCATGAATATTTTAGCAGTACAAGACTTGGAACAATTATTTCCTAATCTGAATCTGATAATGATAGAAAGTGGGGGAGATAATCTTGCTTCTACCTTTAGTTACGACTTAGTAGATGCCTATATTTTTGTGATAGATGTAGGGGCAGGAGATGATATTCCTCGTAAAAAAGGACCTGGTTTTATGCAAGCTGACTTAGTAGTAATTAACAAAATTGATCTAGCTCCTTATGTCAATGCTAATTTAAATTTAATTCGTAAAGAAGCATCAGTATATCGTCAAAGTAAACCGATTGCTTATACCAATTGTAAAACCGGAGTTGGATTGAATGAGGTAGTTAATTTTATTCTAGAGAGAGTTTTATTTCGCACTGCTTTGTCAGTAAAGAATTTGGAAAAGTGA
54088	GC_00003495		LIN_clean	26366	12	12	1	0	0.996927	1	0.998461	0	12	0	0	COG0378	Hydrogenase/urease maturation factor HypB, Ni2+-binding GTPase (HypB) (PDB:2HF8) (PUBMED:24338018;23899293)			O	Posttranslational modification, protein turnover, chaperones	ATGACAACAGCAGCTAGGTTAGGAATTGGTGGTCCTGTAGGTAGTGGCAAAACTGCCTTGCTAGAATGCATTGTTCCCCTTTTAACCAACCAAGGTATTGAAGTAGCCATAGTAACTAACGACCTACTTACTACTGAAGACGCAGAGCGACTCAAAAGTGGAGGCATCTTACCTCGGGATCGAATTATTGGAGTGGAAACAGGTAGTTGTCCTCATACAGCTATCAGAGAAGACCCAACCATGAATATTTTAGCAGTACAAGACTTGGAACAATTATTTCCTAATCTGAATCTGATAATGATAGAAAGTGGGGGAGATAATCTTGCTTCTACCTTTAGTTACGACTTAGTAGATGCCTATATTTTTGTGATAGATGTAGGGGCAGGAGATGATATTCCTCGTAAAAAAGGACCTGGTTTTATGCAAGCTGACTTAGTAGTAATTAACAAAATTGATCTAGCTCCTTATGTCAATGCTAATTTAAATTTAATTCGTAAAGAAGCATCAGTATATCGTCAAAGTAAACCGATTGCTTATACCAATTGTAAAACCGGAGTTGGATTGAATGAGGTAGTTAATTTTATTCTAGAGAGAGTTTTATTTCGCACTGCTTTGTCAGTAAAGAATTTGGAAAAGTGA
54089	GC_00003495		R01_clean	22739	12	12	1	0	0.996927	1	0.998461	0	12	0	0	COG0378	Hydrogenase/urease maturation factor HypB, Ni2+-binding GTPase (HypB) (PDB:2HF8) (PUBMED:24338018;23899293)			O	Posttranslational modification, protein turnover, chaperones	ATGACAACAGCAGCTAGGTTAGGAATTGGTGGTCCTGTAGGTAGTGGCAAAACTGCCTTGCTAGAATGCATTGTTCCCCTTTTAACCAACCAAGGTATTGAAGTAGCCATAGTAACTAACGACCTACTTACTACTGAAGACGCAGAGCGACTCAAAAGTGGAGGAATCTTACCTCGGGATCGAATTATTGGAGTAGAAACAGGTAGTTGTCCTCATACAGCTATCAGAGAAGACCCAACCATGAATATTTTAGCAGTACAAGACTTGGAACAATTATTTCCTAATCTAAATCTGATAATGATAGAAAGTGGGGGAGATAATCTTGCTTCTACCTTTAGTTATGACTTAGTAGATGCCTATATTTTTGTGATAGATGTAGGGGCAGGAGATGATATTCCTCGTAAAAAAGGACCTGGTTTTATGCAAGCTGACTTAGTAGTAATTAACAAAATTGATCTAGCTCCTTATGTCAATGCTAATTTAAATTTAATTCGTAAAGAAGCATCAGTATATCGTCAAAGTAAACCGATTGCTTATACCAATTGTAAAACCGGAGTTGGATTGAATGAGGTAGTTAATTTTATTCTTGAGAGAGTTTTATTTCGCACTGCTTTGTCAGTAAAGAATTTGGAAAAGTGA
54090	GC_00003495		RLI_clean	39503	12	12	1	0	0.996927	1	0.998461	0	12	0	0	COG0378	Hydrogenase/urease maturation factor HypB, Ni2+-binding GTPase (HypB) (PDB:2HF8) (PUBMED:24338018;23899293)			O	Posttranslational modification, protein turnover, chaperones	ATGACAACAGCAGCTAGGTTAGGAATTGGTGGTCCTGTAGGTAGTGGCAAAACTGCCTTGCTAGAATGCATTGTTCCCCTTTTAACCAACCAAGGTATTGAAGTAGCCATAGTAACTAACGACCTACTTACTACTGAAGACGCAGAGCGACTCAAAAGTGGAGGCATCTTACCTCGGGATCGAATTATTGGAGTGGAAACAGGTAGTTGTCCTCATACAGCTATCAGAGAAGACCCAACCATGAATATTTTAGCAGTACAAGACTTGGAACAATTATTTCCTAATCTGAATCTGATAATGATAGAAAGTGGGGGAGATAATCTTGCTTCTACCTTTAGTTACGACTTAGTAGATGCCTATATTTTTGTGATAGATGTAGGGGCAGGAGATGATATTCCTCGTAAAAAAGGACCTGGTTTTATGCAAGCTGACTTAGTAGTAATTAACAAAATTGATCTAGCTCCTTATGTCAATGCTAATTTAAATTTAATTCGTAAAGAAGCATCAGTATATCGTCAAAGTAAACCGATTGCTTATACCAATTGTAAAACCGGAGTTGGATTGAATGAGGTAGTTAATTTTATTCTAGAGAGAGTTTTATTTCGCACTGCTTTGTCAGTAAAGAATTTGGAAAAGTGA
54091	GC_00003495		ST8_clean	27900	12	12	1	0	0.996927	1	0.998461	0	12	0	0	COG0378	Hydrogenase/urease maturation factor HypB, Ni2+-binding GTPase (HypB) (PDB:2HF8) (PUBMED:24338018;23899293)			O	Posttranslational modification, protein turnover, chaperones	ATGACAACAGCAGCTAGGTTAGGAATTGGTGGTCCTGTAGGTAGTGGCAAAACTGCCTTGCTAGAATGCATTGTTCCCCTTTTAACCAACCAAGGTATTGAAGTAGCCATAGTAACTAACGACCTACTTACTACTGAAGACGCAGAGCGACTCAAAAGTGGAGGCATCTTACCTCGGGATCGAATTATTGGAGTGGAAACAGGTAGTTGTCCTCATACAGCTATCAGAGAAGACCCAACCATGAATATTTTAGCAGTACAAGACTTGGAACAATTATTTCCTAATCTGAATCTGATAATGATAGAAAGTGGGGGAGATAATCTTGCTTCTACCTTTAGTTACGACTTAGTAGATGCCTATATTTTTGTGATAGATGTAGGGGCAGGAGATGATATTCCTCGTAAAAAAGGACCTGGTTTTATGCAAGCTGACTTAGTAGTAATTAACAAAATTGATCTAGCTCCTTATGTCAATGCTAATTTAAATTTAATTCGTAAAGAAGCATCAGTATATCGTCAAAGTAAACCGATTGCTTATACCAATTGTAAAACCGGAGTTGGATTGAATGAGGTAGTTAATTTTATTCTAGAGAGAGTTTTATTTCGCACTGCTTTGTCAGTAAAGAATTTGGAAAAGTGA
54092	GC_00003495		T2175_clean	58286	12	12	1	0	0.996927	1	0.998461	0	12	0	0	COG0378	Hydrogenase/urease maturation factor HypB, Ni2+-binding GTPase (HypB) (PDB:2HF8) (PUBMED:24338018;23899293)			O	Posttranslational modification, protein turnover, chaperones	ATGACAACAGCAGCTAGGTTAGGAATTGGTGGTCCTGTAGGTAGTGGCAAAACTGCCTTGCTAGAATGCATTGTTCCCCTTTTAACCAACCAAGGTATTGAAGTAGCCATAGTAACTAACGACCTACTTACTACTGAAGACGCAGAGCGACTCAAAAGTGGAGGCATCTTACCTCAGGATCGAATTATTGGAGTGGAAACAGGTAGTTGTCCTCATACAGCTATCAGAGAAGACCCAACCATGAATATTTTAGCAGTACAAGACTTGGAACAATTATTTCCTAATCTGAATCTGATAATGATAGAAAGTGGGGGAGATAATCTTGCTTCTACCTTTAGTTACGACTTAGTAGATGCCTATATTTTTGTGATAGATGTAGGGGCAGGAGATGATATTCCTCGTAAAAAAGGACCTGGTTTTATGCAAGCTGACTTAGTAGTAATTAACAAAATTGATCTAGCTCCTTATGTCAATGCTAATTTAAATTTAATTCGTAAAGAAGCATCAGTATATCGTCAAAGTAAACCGATTGCTTATACCAATTGTAAAACCGGAGTTGGATTGAATGAGGTAGTTAATTTTATTCTAGAGAGAGTTTTATTTCGCACTGCTTTGTCAGTAAAGAATTTGGAAAAGTGA
54093	GC_00003495		USCT05_clean	70867	12	12	1	0	0.996927	1	0.998461	0	12	0	0	COG0378	Hydrogenase/urease maturation factor HypB, Ni2+-binding GTPase (HypB) (PDB:2HF8) (PUBMED:24338018;23899293)			O	Posttranslational modification, protein turnover, chaperones	ATGACAACAGCAGCTAGGTTAGGAATTGGTGGTCCTGTAGGTAGTGGCAAAACTGCCTTGCTAGAATGCATTGTTCCCCTTTTAACCAACCAAGGTATTGAAGTAGCCATAGTAACTAACGACCTACTTACTACTGAAGACGCAGAGCGACTCAAAAGTGGAGGCATCTTACCTCGGGATCGAATTATTGGAGTGGAAACAGGTAGTTGTCCTCATACAGCTATCAGAGAAGACCCAACCATGAATATTTTAGCAGTACAAGACTTGGAACAATTATTTCCTAATCTGAATCTGATAATGATAGAAAGTGGGGGAGATAATCTTGCTTCTACCTTTAGTTACGACTTAGTAGATGCCTATATTTTTGTGATAGATGTAGGGGCAGGAGATGATATTCCTCGTAAAAAAGGACCTGGTTTTATGCAAGCTGACTTAGTAGTAATTAACAAAATTGATCTAGCTCCTTATGTCAATGCTAATTTAAATTTAATTCGTAAAGAAGCATCAGTATATCGTCAAAGTAAACCGATTGCTTATACCAATTGTAAAACCGGAGTTGGATTGAATGAGGTAGTTAATTTTATTCTAGAGAGAGTTTTATTTCGCACTGCTTTGTCAGTAAAGAATTTGGAAAAGTGA
54094	GC_00003495		USCT114_clean	15763	12	12	1	0	0.996927	1	0.998461	0	12	0	0	COG0378	Hydrogenase/urease maturation factor HypB, Ni2+-binding GTPase (HypB) (PDB:2HF8) (PUBMED:24338018;23899293)			O	Posttranslational modification, protein turnover, chaperones	ATGACAACAGCAGCTAGGTTAGGAATTGGTGGTCCTGTAGGTAGTGGCAAAACTGCCTTGCTAGAATGCATTGTTCCCCTTTTAACCAACCAAGGTATTGAAGTAGCCATAGTAACTAACGACCTACTTACTACTGAAGACGCAGAGCGACTCAAAAGTGGAGGCATCTTACCTCGGGATCGAATTATTGGAGTGGAAACAGGTAGTTGTCCTCATACAGCTATCAGAGAAGACCCAACCATGAATATTTTAGCAGTACAAGACTTGGAACAATTATTTCCTAATCTGAATCTGATAATGATAGAAAGTGGGGGAGATAATCTTGCTTCTACCTTTAGTTACGACTTAGTAGATGCCTATATTTTTGTGATAGATGTAGGGGCAGGAGATGATATTCCTCGTAAAAAAGGACCTGGTTTTATGCAAGCTGACTTAGTAGTAATTAACAAAATTGATCTAGCTCCTTATGTCAATGCTAATTTAAATTTAATTCGTAAAGAAGCATCAGTATATCGTCAAAGTAAACCGATTGCTTATACCAATTGTAAAACCGGAGTTGGATTGAATGAGGTAGTTAATTTTATTCTAGAGAGAGTTTTATTTCGCACTGCTTTGTCAGTAAAGAATTTGGAAAAGTGA
54095	GC_00003496		CON_clean	24642	12	12	1	0	0.990643	1	0.9953	0	12	0	0	COG2127	ATP-dependent Clp protease adapter protein ClpS (ClpS) (PDB:1LZW)			O	Posttranslational modification, protein turnover, chaperones	GTGTCTATAGAGACTATAGAAAAACCTACCACTTCCACAGTCCGTAAAACTGCACCCCATTATCGTGTTTTACTCCATAATGATGATTTTAACAGCATGGAGTATGTGGTGCAAACTTTGATGAAAACAGTACCAAGCTTGACTCAACCCCAAGCTGTTAACATAATGATGGAAGCTCACTCAAATGGTATTGCATTGGTAATTATCTGTGCTTTAGAACCTGCAGAGTTCTACTGCGAAAATTTGAAAAACCATGGACTAACCAGCACCATAGAACCTGATGAGTAA
54096	GC_00003496		DEMO_clean	63922	12	12	1	0	0.990643	1	0.9953	0	12	0	0	COG2127	ATP-dependent Clp protease adapter protein ClpS (ClpS) (PDB:1LZW)			O	Posttranslational modification, protein turnover, chaperones	GTGTCTATAGAGACTATAGAAAAACCTACCACTTCCACAGTCCGTAAAACTGCACCCCATTATCGTGTTTTACTCCATAATGATGATTTTAACAGCATGGAGTATGTGGTGCAAACCTTGATGAAAACAGTACCAAGCTTGACTCAACCCCAAGCTGTTAACATAATGATGGAAGCTCACTCAAATGGTATTGCATTGGTAATTATCTGTGCTTTAGAACCTGCAGAGTTCTACTGCGAAAATTTGAAAAACCATGGACTAACCAGCACCATAGAACCTGATGAGTAA
54097	GC_00003496		GS4_clean	68280	12	12	1	0	0.990643	1	0.9953	0	12	0	0	COG2127	ATP-dependent Clp protease adapter protein ClpS (ClpS) (PDB:1LZW)			O	Posttranslational modification, protein turnover, chaperones	GTGTCTATAGAGACTATAGAAAAACCTACCACTTCCACAGTCCGTAAAACTGCACCCCATTATCGTGTTTTACTCCATAATGATGATTTTAACAGCATGGAGTATGTGGTGCAAACCTTGATGAAAACAGTACCAAGCTTGACTCAACCCCAAGCTGTTAACATAATGATGGAAGCTCACTCAAATGGTATTGCATTGGTAATTATCTGTGCTTTAGAACCTGCAGAGTTCTACTGCGAAAATTTGAAAAACCATGGACTAACCAGCACCATAGAACCTGATGAGTAA
54098	GC_00003496		H94_clean	9283	12	12	1	0	0.990643	1	0.9953	0	12	0	0	COG2127	ATP-dependent Clp protease adapter protein ClpS (ClpS) (PDB:1LZW)			O	Posttranslational modification, protein turnover, chaperones	GTGTCTATAGAGACTATACAAAAGCCTACCACTTCCACTATCCGTAAAACTGCACCACGTTATCGTGTTCTACTCCATAATGATGATTTTAACAGTATGGAGTTTGTAGTGCAAGTACTGATGAAAATAGTGCCAAGCTTGACTCAGCCCCAAGCTGTTAATATAATGATGGAAGCCCACTCAAATGGCATTGCACTGGTAATTATCTGTGCTTTAGAGCCTGCTGAGTTCTACTGCGAAAATTTGAACAATCATGGATTAACCAGCACCATAGAACCTGATGAGTAA
54099	GC_00003496		IMS101	43908	12	12	1	0	0.990643	1	0.9953	0	12	0	0	COG2127	ATP-dependent Clp protease adapter protein ClpS (ClpS) (PDB:1LZW)			O	Posttranslational modification, protein turnover, chaperones	GTGTCTATAGAGACTATAGAAAAACCTACCACTTCCACAGTCCGTAAAACTGCACCCCATTATCGTGTTTTACTCCATAATGATGATTTTAACAGCATGGAGTATGTGGTGCAAACTTTGATGAAAACAGTACCAAGCTTGACTCAACCCCAAGCTGTTAACATAATGATGGAAGCTCACTCAAATGGTATTGCATTGGTAATTATCTGTGCTTTAGAACCTGCAGAGTTCTACTGCGAAAATTTGAAAAACCATGGACTAACCAGCACCATAGAACCTGATGAGTAA
54100	GC_00003496		LIN_clean	64667	12	12	1	0	0.990643	1	0.9953	0	12	0	0	COG2127	ATP-dependent Clp protease adapter protein ClpS (ClpS) (PDB:1LZW)			O	Posttranslational modification, protein turnover, chaperones	GTGTCTATAGAGACTATAGAAAAACCTACCACTTCCACAGTCCGTAAAACTGCACCCCATTATCGTGTTTTACTCCATAATGATGATTTTAACAGCATGGAGTATGTGGTGCAAACTTTGATGAAAACAGTACCAAGCTTGACTCAACCCCAAGCTGTTAACATAATGATGGAAGCTCACTCAAATGGTATTGCATTGGTAATTATCTGTGCTTTAGAACCTGCAGAGTTCTACTGCGAAAATTTGAAAAACCATGGACTAACCAGCACCATAGAACCTGATGAGTAA
54101	GC_00003496		MAG_erythraeum_clean	48462	12	12	1	0	0.990643	1	0.9953	0	12	0	0	COG2127	ATP-dependent Clp protease adapter protein ClpS (ClpS) (PDB:1LZW)			O	Posttranslational modification, protein turnover, chaperones	GTGTCTATAGAGACTATAGAAAAACCTACCACTTCCACAGTCCGTAAAACTGCACCCCATTATCGTGTTTTACTCCATAATGATGATTTTAACAGCATGGAGTATGTGGTGCAAACTTTGATGAAAACAGTACCAAGCTTGACTCAACCCCAAGCTGTTAACATAATGATGGAAGCTCACTCAAATGGTATTGCATTGGTAATTATCTGTGCTTTAGAACCTGCAGAGTTCTACTGCGAAAATTTGAAAAACCATGGACTAACCAGCACCATAGAACCTGATGAGTAA
54102	GC_00003496		R01_clean	14250	12	12	1	0	0.990643	1	0.9953	0	12	0	0	COG2127	ATP-dependent Clp protease adapter protein ClpS (ClpS) (PDB:1LZW)			O	Posttranslational modification, protein turnover, chaperones	GTGTCTATAGAGACTATAGAAAAACCTACCACTTCCACAGTCCGTAAAACTGCACCCCATTATCGTGTTTTACTCCATAATGATGATTTTAACAGCATGGAGTATGTGGTGCAAACCTTGATGAAAACAGTACCAAGCTTGACTCAACCCCAAGCTGTTAACATAATGATGGAAGCTCACTCAAATGGTATTGCATTGGTAATTATCTGTGCTTTAGAACCTGCAGAGTTCTACTGCGAAAATTTGAAAAACCATGGACTAACCAGCACCATAGAACCTGATGAGTAA
54103	GC_00003496		RLI_clean	57556	12	12	1	0	0.990643	1	0.9953	0	12	0	0	COG2127	ATP-dependent Clp protease adapter protein ClpS (ClpS) (PDB:1LZW)			O	Posttranslational modification, protein turnover, chaperones	GTGTCTATAGAGACTATAGAAAAACCTACCACTTCCACAGTCCGTAAAACTGCACCCCATTATCGTATTTTACTCCATAATGATGATTTTAACAGCATGGAGTATGTGGTGCAAACTTTGATGAAAACAGTACCAAGCTTGACTCAACCCCAAGCTGTTAACATAATGATGGAAGCTCACTCAAATGGTATTGCATTGGTAATTATCTGTGCTTTAGAACCTGCAGAGTTCTACTGCGAAAATTTGAAAAACCATGGACTAACCAGCACCATAGAACCTGATGAGTAA
54104	GC_00003496		St11_bin5_clean	31465	12	12	1	0	0.990643	1	0.9953	0	12	0	0	COG2127	ATP-dependent Clp protease adapter protein ClpS (ClpS) (PDB:1LZW)			O	Posttranslational modification, protein turnover, chaperones	GTGTCTATAGAGACTATAGAAAAACCTACCACTTCCACAGTCCGTAAAACTGCACCCCATTATCGTGTTTTACTCCATAATGATGATTTTAACAGCATGGAGTATGTGGTGCAAACTTTGATGAAAACAGTACCAAGCTTGACTCAACCCCAAGCTGTTAACATAATGATGGAAGCTCACTCAAATGGTATTGCATTGGTAATTATCTGTGCTTTAGAACCTGCAGAGTTCTACTGCGAAAATTTGAAAAACCATGGACTAACCAGCACCATAGAACCTGATGAGTAA
54105	GC_00003496		T2175_clean	50002	12	12	1	0	0.990643	1	0.9953	0	12	0	0	COG2127	ATP-dependent Clp protease adapter protein ClpS (ClpS) (PDB:1LZW)			O	Posttranslational modification, protein turnover, chaperones	GTGTCTATAGAGACTATAGAAAAACCTACCACTTCCACAGTCCGTAAAACTGCACCCCATTATCGTGTTTTACTCCATAATGATGATTTTAACAGCATGGAGTATGTGGTGCAAACTTTGATGAAAACAGTACCAAGCTTGACTCAACCCCAAGCTGTTAACATAATGATGGAAGCTCACTCAAATGGTATTGCATTGGTAATTATCTGTGCTTTAGAACCTGCAGAGTTCTACTGCGAAAATTTGAAAAACCATGGACTAACCAGCACCATAGAACCTGATGAGTAA
54106	GC_00003496		USCT05_clean	7433	12	12	1	0	0.990643	1	0.9953	0	12	0	0	COG2127	ATP-dependent Clp protease adapter protein ClpS (ClpS) (PDB:1LZW)			O	Posttranslational modification, protein turnover, chaperones	GTGTCTATAGAGACTATAGAAAAACCTACCACTTCCACAGTCCGTAAAACTGCACCCCATTATCGTGTTTTACTCCATAATGATGATTTTAACAGCATGGAGTATGTGGTGCAAACTTTGATGAAAACAGTACCAAGCTTGACTCAACCCCAAGCTGTTAACATAATGATGGAAGCTCACTCAAATGGTATTGCATTGGTAATTATCTGTGCTTTAGAACCTGCAGAGTTCTACTGCGAAAATTTGAAAAACCATGGACTAACCAGCACCATAGAACCTGATGAGTAA
54107	GC_00003497		CON_clean	67723	12	12	1	0	0.96686	0.905255	0.935044	0	12	0	0	COG5762	Uncharacterized cyanobacterial/plant protein PM23 (seed maturation protein), contains DUF760 (PF05542) domain (PM23)			C	Energy production and conversion	ATGAATAATATTCCCGGCAGTCCTTCCAAAAATTTTTTCAGTCAATCAAATAGTAGTAATTTACTATGGCAATATGTTCAATCTATGAATCCAGAAACTGTTGCTCAACTTTCTAAGCCAGCTCCAGAAGTAGCTCAAATTATGGAACAAAATTTAAGAGGAATTTTGGGGAATTTGCCACCTGAAAATTTTTCTATGGCAATAACTACAAGTCGAGAAAACCTTGGTCAACTTCTAGCTTCTGCAATGATGAGCGGTTATTTTTTAAATCAAGCTAAACAAAGAATGGAACTTGAAAATCTGTCGATTCCTTTCACAAACGATAAAAATGAATAA
54108	GC_00003497		DEMO_clean	20684	12	12	1	0	0.96686	0.905255	0.935044	0	12	0	0	COG5762	Uncharacterized cyanobacterial/plant protein PM23 (seed maturation protein), contains DUF760 (PF05542) domain (PM23)			C	Energy production and conversion	TTGTATTTATTGGATGTAAATATTATGAATAATATTCCCGGTACTCCTTCTAAAAATTTTTTCACCCAATCAAATAGTAGTAATTTACTATGGCAATATGTTCAATCTATGAATCCAGAAACTGTTGCTCAACTTTCTAAGCCAGATCCAGAAGTAGCTCAAATTATGGAACAAAATTTAAGAGGAATTTTGGGGAATTTGCCACCTGAAAATTTTTCTATGGCAATAACTACAAGTCGAGAAAACCTTGGTCAACTTCTAGCTTCTGCAATGATGAGCGGTTATTTTTTAAATCAAGCTAAACAAAGAATGGAACTTGAAAATCTGTCGATTCCTTTCACAAACGATAAAAATGAATAA
54109	GC_00003497		GS4_clean	12832	12	12	1	0	0.96686	0.905255	0.935044	0	12	0	0	COG5762	Uncharacterized cyanobacterial/plant protein PM23 (seed maturation protein), contains DUF760 (PF05542) domain (PM23)			C	Energy production and conversion	TTGTATTTATTGGATGTAAATATTATGAATAATATTCCCGGTACTCCTTCTAAAAATTTTTTCACCCAATCAAATAGTAGTAATTTACTATGGCAATATGTTCAATCTATGAATCCAGAAACTGTTGCTCAACTTTCTAAGCCAGATCCAGAAGTAGCTCAAATTATGGAACAAAATTTAAGAGGAATTTTGGGGAATTTGCCACCTGAAAATTTTTCTATGGCAATAACTACAAGTCGAGAAAACCTTGGTCAACTTCTAGCTTCTGCAATGATGAGCGGTTATTTTTTAAATCAAGCTAAACAAAGAATGGAACTTGAAAATCTGTCGATTCCTTTCACAAACGATAAAAATGAATAA
54110	GC_00003497		H94_clean	9049	12	12	1	0	0.96686	0.905255	0.935044	0	12	0	0	COG5762	Uncharacterized cyanobacterial/plant protein PM23 (seed maturation protein), contains DUF760 (PF05542) domain (PM23)			C	Energy production and conversion	ATGTTAGATAACTATATTTATTTCGAAGTAAATACTATGAATAATCTTCCCGGTAGTCCTTCTGAAAATTTTCCAGACCAATCCAATAGTAGTAATTTACTATGGCAATATGTTCAATCTATGAATCCAGAAAATATCGCTCAACTTTCCAAACCAGATCCAGAAGTAGCTAAAATTATGGAACAAAATTTAAGAGGAATGTTAGGGCATTTGCTACCTGAAAACTTTTCTATGGCAATAACTACGAGCCGAGAAAATCTTGGTCAACTTCTCGCTTCTGCAATGATGAGCGGTTACTTTTTAAATCAAGCTAAACAAAGAATGGAACTTGACAAGTCTCTAAAATCCTTGCATTTTCATGAAGGATAA
54111	GC_00003497		IMS101	42851	12	12	1	0	0.96686	0.905255	0.935044	0	12	0	0	COG5762	Uncharacterized cyanobacterial/plant protein PM23 (seed maturation protein), contains DUF760 (PF05542) domain (PM23)			C	Energy production and conversion	ATGAATAATATTCCCGGCAGTCCTTCCAAAAATTTTTTCAGTCAATCAAATAGTAGTAATTTACTATGGCAATATGTTCAATCTATGAATCCAGAAACTGTTGCTCAACTTTCTAAGCCAGCTCCAGAAGTAGCTCAAATTATGGAACAAAATTTAAGAGGAATTTTGGGGAATTTGCCACCTGAAAATTTTTCTATGGCAATAACTACAAGTCGAGAAAACCTTGGTCAACTTCTAGCTTCTGCAATGATGAGCGGTTATTTTTTAAATCAAGCTAAACAAAGAATGGAACTTGAAAATCTGTCGATTCCTTTCACAAACGATAAAAATGAATAA
54112	GC_00003497		LIN_clean	22086	12	12	1	0	0.96686	0.905255	0.935044	0	12	0	0	COG5762	Uncharacterized cyanobacterial/plant protein PM23 (seed maturation protein), contains DUF760 (PF05542) domain (PM23)			C	Energy production and conversion	ATGAATAATATTCCCGGCAGTCCTTCCAAAAATTTTTTCAGTCAATCAAATAGTAGTAATTTACTATGGCAATATGTTCAATCTATGAATCCAGAAACTGTTGCTCAACTTTCTAAGCCAGCTCCAGAAGTAGCTCAAATTATGGAACAAAATTTAAGAGGAATTTTGGGGAATTTGCCACCTGAAAATTTTTCTATGGCAATAACTACAAGTCGAGAAAACCTTGGTCAACTTCTAGCTTCTGCAATGATGAGCGGTTATTTTTTAAATCAAGCTAAACAAAGAATGGAACTTGAAAATCTGTCGATTCCTTTCACAAACGATAAAAATGAATAA
54113	GC_00003497		MAG_erythraeum_clean	9739	12	12	1	0	0.96686	0.905255	0.935044	0	12	0	0	COG5762	Uncharacterized cyanobacterial/plant protein PM23 (seed maturation protein), contains DUF760 (PF05542) domain (PM23)			C	Energy production and conversion	ATGAATAATATTCCCGGCAGTCCTTCCAAAAATTTTTTCAGTCAATCAAATAGTAGTAATTTACTATGGCAATATGTTCAATCTATGAATCCAGAAACTGTTGCTCAACTTTCTAAGCCAGCTCCAGAAGTAGCTCAAATTATGGAACAAAATTTAAGAGGAATTTTGGGGAATTTGCCACCTGAAAATTTTTCTATGGCAATAACTACAAGTCGAGAAAACCTTGGTCAACTTCTAGCTTCTGCAATGATGAGCGGTTATTTTTTAAATCAAGCTAAACAAAGAATGGAACTTGAAAATCTGTCGATTCCTTTCACAAACGATAAAAATGAATAA
54114	GC_00003497		RLI_clean	6373	12	12	1	0	0.96686	0.905255	0.935044	0	12	0	0	COG5762	Uncharacterized cyanobacterial/plant protein PM23 (seed maturation protein), contains DUF760 (PF05542) domain (PM23)			C	Energy production and conversion	ATGAATAATATTCCCGGCAGTCCTTCCAAAAATTTTTTCAGTCAATCAAATAGTAGTAATTTACTATGGCAATATGTTCAATCTATGAATCCAGAAACTGTTGCTCAACTTTCTAAGCCAGCTCCAGAAGTAGCTCAAATTATGGAACAAAATTTAAGAGGAATTTTGGGGAATTTGCCACCTGAAAATTTTTCTATGGCAATAACTACAAGTCGAGAAAACCTTGGTCAACTTCTAGCTTCTGCAATGATGAGCGGTTATTTTTTAAATCAAGCTAAACAAAGAATGGAACTTGAAAATCTGTCGATTCCTTTCACAAACGATAAAAATGAATAA
54115	GC_00003497		ST8_clean	18990	12	12	1	0	0.96686	0.905255	0.935044	0	12	0	0	COG5762	Uncharacterized cyanobacterial/plant protein PM23 (seed maturation protein), contains DUF760 (PF05542) domain (PM23)			C	Energy production and conversion	TTGTATTTATTGGATGTAAATATTATGAATAATATTCCCGGTACTCCTTCTAAAAATTTTTTCACCCAATCAAATAGTAGTAATTTACTATGGCAATATGTTCAATCTATGAATCCAGAAACTGTTGCTCAACTTTCTAAGCCAGATCCAGAAGTAGCTCAAATTATGGAACAAAATTTAAGAGGAATTTTGGGGAATTTGCCACCTGAAAATTTTTCTATGGCAATAACTACAAGTCGAGAAAACCTTGGTCAACTTCTAGCTTCTGCAATGATGAGCGGTTATTTTTTAAATCAAGCTAAACAAAGAATGGAACTTGAAAATCTGTCGATTCCTTTCACAAACGATAAAAATGAATAA
54116	GC_00003497		T2175_clean	3474	12	12	1	0	0.96686	0.905255	0.935044	0	12	0	0	COG5762	Uncharacterized cyanobacterial/plant protein PM23 (seed maturation protein), contains DUF760 (PF05542) domain (PM23)			C	Energy production and conversion	ATGAATAATATTCCCGGCAGTCCTTCCAAAAATTTTTTCAGTCAATCAAATAGTAGTAATTTACTATGGCAATATGTTCAATCTATGAATCCAGAAACTGTTGCTCAACTTTCTAAGCCAGCTCCAGAAGTAGCTCAAATTATGGAACAAAATTTAAGAGGAATTTTGGGGAATTTGCCACCTGAAAATTTTTCTATGGCAATAACTACAAGTCGAGAAAACCTTGGTCAACTTCTAGCTTCTGCAATGATGAGCGGTTATTTTTTAAATCAAGCTAAACAAAGAATGGAACTTGAAAATCTGTCGATTCCTTTCACAAACGATAAAAATGAATAA
54117	GC_00003497		USCT05_clean	62927	12	12	1	0	0.96686	0.905255	0.935044	0	12	0	0	COG5762	Uncharacterized cyanobacterial/plant protein PM23 (seed maturation protein), contains DUF760 (PF05542) domain (PM23)			C	Energy production and conversion	TTGTATTTATTGGATGTAAATATTATGAATAATATTCCCGGTACTCCTTCTAAAAATTTTTTCACCCAATCAAATAGTAGTAATTTACTATGGCAATATGTTCAATCTATGAATCCAGAAACTGTTGCTCAACTTTCTAAGCCAGATCCAGAAGTAGCTCAAATTATGGAACAAAATTTAAGAGGAATTTTGGGGAATTTGCCACCTGAAAATTTTTCTATGGCAATAACTACAAGTCGAGAAAACCTTGGTCAACTTCTAGCTTCTGCAATGATGAGCGGTTATTTTTTAAATCAAGCTAAACAAAGAATGGAACTTGAAAATCTGTCGATTCCTTTCACAAACGATAAAAATGAATAA
54118	GC_00003497		USCT114_clean	28816	12	12	1	0	0.96686	0.905255	0.935044	0	12	0	0	COG5762	Uncharacterized cyanobacterial/plant protein PM23 (seed maturation protein), contains DUF760 (PF05542) domain (PM23)			C	Energy production and conversion	TTGTATTTATTGGATGTAAATATTATGAATAATATTCCCGGTACTCCTTCTAAAAATTTTTTCACCCAATCAAATAGTAGTAATTTACTATGGCAATATGTTCAATCTATGAATCCAGAAACTGTTGCTCAACTTTCTAAGCCAGATCCAGAAGTAGCTCAAATTATGGAACAAAATTTAAGAGGAATTTTGGGGAATTTGCCACCTGAAAATTTTTCTATGGCAATAACTACAAGTCGAGAAAACCTTGGTCAACTTCTAGCTTCTGCAATGATGAGCGGTTATTTTTTAAATCAAGCTAAACAAAGAATGGAACTTGAAAATCTGTCGATTCCTTTCACAAACGATAAAAATGAATAA
54119	GC_00003498		CON_clean	12080	12	12	1	0	0.990415	0.993742	0.992076	0	12	0	0							ATGCACGCTTTATCAATACCTACTTGGATTATTCATATTTCTAGCGTTATCGAATGGGTAGCTGCCATCTGGTTTATTTCGATTTATGGTAAAGTTACCCACAATTATGCTTGGTATGGTCTATCATTTGCTATGTTACCTGCATTAGTTAGTGCTATGTGTGCTTGTACTTGGCATTATTTTGATAATGACCCTAATTTAGAATGGTTGGTTACCCTCCAAGCATCAATGACTTTATTGGGAAATTTTACCCTATTAGCTGCCGCTTGGTGGATATTTTCTGAGAGTAAAAAACAAGAGATAGATAGTGGAAGTTAA
54120	GC_00003498		DEMO_clean	4554	12	12	1	0	0.990415	0.993742	0.992076	0	12	0	0							ATGCACGCTTTATCAATACCTACTTGGATTATTCATATTTCTAGCGTTATCGAATGGGTAGCTGCCATCTGGTTTATTTCGATTTATGGTAAAGTTACCCACAATTATGCTTGGTATGGTCTATCATTTGCTATGTTACCTGCATTAGTTAGTGCTATGTGTGCTTGTACTTGGCATTATTTTGATAATGACCCTAATTTAGAATGGTTGGTTACCCTCCAAGCATCAATGACTTTATTGGGAAATTTTACTCTATTAGCTGCTGCTTGGTGGATATTTTCTGAGAGTAAAAAACAAGAGATAGATAGTGGAAGTTAA
54121	GC_00003498		H94_clean	42721	12	12	1	0	0.990415	0.993742	0.992076	0	12	0	0							ATGCATGCTTTATCAATACCCACTTGGATTATTCATATTTCTAGCGTTATCGAATGGGTAGCTGCCATCTGGTTTATTTCGATTTATGGTAATACTACCCATAATCGTGCTTGGTATGGTTTATCTTTTGCCATGTTACCTGCATTAGTTAGTGCTATGTGTGCTTGTACTTGGCATTATTTTGATAATGACCCTAATTTAGAATGGTTGGTTACTCTCCAAGCATCAATGACTCTATTGGGAAATTTTACCCTATTAGCTGCTGCTTGGTGGATATTTTATGAGAGTAAAAAGCAAGAGATAGATAGTAAAAATTAA
54122	GC_00003498		IMS101	44536	12	12	1	0	0.990415	0.993742	0.992076	0	12	0	0							ATGCACGCTTTATCAATACCTACTTGGATTATTCATATTTCTAGCGTTATCGAATGGGTAGCTGCCATCTGGTTTATTTCGATTTATGGTAAAGTTACCCACAATTATGCTTGGTATGGTCTATCATTTGCTATGTTACCTGCATTAGTTAGTGCTATGTGTGCTTGTACTTGGCATTATTTTGATAATGACCCTAATTTAGAATGGTTGGTTACCCTCCAAGCATCAATGACTTTATTGGGAAATTTTACCCTATTAGCTGCCGCTTGGTGGATATTTTCTGAGAGTAAAAAACAAGAGATAGATAGTGGAAGTTAA
54123	GC_00003498		LIN_clean	30226	12	12	1	0	0.990415	0.993742	0.992076	0	12	0	0							ATGCACGCTTTATCAATACCTACTTGGATTATTCATATTTCTAGCGTTATCGAATGGGTAGCTGCCATCTGGTTTATTTCGATTTATGGTAAAGTTACCCACAATTATGCTTGGTATGGTCTATCATTTGCTATGTTACCTGCATTAGTTAGTGCTATGTGTGCTTGTACTTGGCATTATTTTGATAATGACCCTAATTTAGAATGGTTGGTTACCCTCCAAGCATCAATGACTTTATTGGGAAATTTTACCCTATTAGCTGCCGCTTGGTGGATATTTTCTGAGAGTAAAAAACAAGAGATAGATAGTGGAAGTTAA
54124	GC_00003498		MAG_erythraeum_clean	60983	12	12	1	0	0.990415	0.993742	0.992076	0	12	0	0							ATGCACGCTTTATCAATACCTACTTGGATTATTCATATTTCTAGCGTTATCGAATGGGTAGCTGCCATCTGGTTTATTTCGATTTATGGTAAAGTTACCCACAATTATGCTTGGTATGGTCTATCATTTGCTATGTTACCTGCATTAGTTAGTGCTATGTGTGCTTGTACTTGGCATTATTTTGATAATGACCCTAATTTAGAATGGTTGGTTACCCTCCAAGCATCAATGACTTTATTGGGAAATTTTACCCTATTAGCTGCCGCTTGGTGGATATTTTCTGAGAGTAAAAAACAAGAGATAGATAGTGGAAGTTAA
54125	GC_00003498		R01_clean	65537	12	12	1	0	0.990415	0.993742	0.992076	0	12	0	0							ATGCACGCTTTATCAATACCTACTTGGATTATTCATATTTCTAGCGTTATCGAATGGGTAGCTGCCATCTGGTTTATTTCGATTTATGGTAAAGTTACCCACAATTATGCTTGGTATGGTCTATCATTTGCTATGTTACCTGCATTAGTTAGTGCTATGTGTGCTTGTACTTGGCATTATTTTGATAATGACCCTAATTTAGAATGGTTGGTTACCCTCCAAGCATCAATGACTTTATTGGGAAATTTTACCCTATTAGCTGCCGCTTGGTGGATATTTTCTGAGAGTAAAAAACAAGAGATAGATAGTGGAAGTTAA
54126	GC_00003498		RLI_clean	53431	12	12	1	0	0.990415	0.993742	0.992076	0	12	0	0							ATGCACGCTTTATCAATACCTACTTGGATTATTCATATTTCTAGCGTTATCGAATGGGTAGCTGCCATCTGGTTTATTTCGATTTATGGTAAAGTTACCCACAATTATGCTTGGTATGGTCTATCATTTGCTATGTTACCTGCATTAGTTAGTGCTATGTGTGCTTGTACTTGGCATTATTTTGATAATGACCCTAATTTAGAATGGTTGGTTACCCTCCAAGCATCAATGACTTTATTGGGAAATTTTACCCTATTAGCTGCCGCTTGGTGGATATTTTCTGAGAGTAAAAAACAAGAGATAGATAGTGGAAGTTAA
54127	GC_00003498		ST8_clean	66421	12	12	1	0	0.990415	0.993742	0.992076	0	12	0	0							ATGCACGCTTTATCAATACCTACTTGGATTATTCATATTTCTAGCGTTATCGAATGGGTAGCTGCCATCTGGTTTATTTCGATTTATGGTAAAGTTACCCACAATTATGCTTGGTATGGTCTATCATTTGCTATGTTACCTGCATTAGTTAGTGCTATGTGTGCTTGTACTTGGCATTATTTTGATAATGACCCTAATTTAGAATGGTTGGTTACCCTCCAAGCATCAATGACTTTATTGGGAAATTTTACTCTATTAGCTGCTGCTTGGTGGATATTTTCTGAGAGTAAAAAACAAGAGATAGATAGTGGAAGTTAA
54128	GC_00003498		St11_bin5_clean	49370	12	12	1	0	0.990415	0.993742	0.992076	0	12	0	0							TCAATACCTACTTGGATTATTCATATTTCTAGCGTTATCGAATGGGTAGCTGCCATCTGGTTTATTTCGATTTATGGTAAAGTTACCCACAATTATGCTTGGTATGGTCTATCATTTGCTATGTTACCTGCATTAGTTAGTGCTATGTGTGCTTGTACTTGGCATTATTTTGATAATGACCCTAATTTAGAATGGTTGGTTACCCTCCAAGCATCAATGACTTTATTGGGAAATTTTACCCTATTAGCTGCCGCTTGGTGGATATTTTCTGAGAGTAAAAAACAAGAGATAGATAGTGGAAGTTAA
54129	GC_00003498		USCT05_clean	32521	12	12	1	0	0.990415	0.993742	0.992076	0	12	0	0							ATGCACGCTTTATCAATACCTACTTGGATTATTCATATTTCTAGCGTTATCGAATGGGTAGCTGCCATCTGGTTTATTTCGATTTATGGTAAAGTTACCCACAATTATGCTTGGTATGGTCTATCATTTGCTATGTTACCTGCATTAGTTAGTGCTATGTGTGCTTGTACTTGGCATTATTTTGATAATGACCCTAATTTAGAATGGTTGGTTACCCTCCAAGCATCAATGACTTTATTGGGAAATTTTACTCTATTAGCTGCTGCTTGGTGGATATTTTCTGAGAGTAAAAAACAAGAGATAGATAGTGGAAGTTAA
54130	GC_00003498		USCT114_clean	71299	12	12	1	0	0.990415	0.993742	0.992076	0	12	0	0							ATGCACGCTTTATCAATACCTACTTGGATTATTCATATTTCTAGCGTTATCGAATGGGTAGCTGCCATCTGGTTTATTTCGATTTATGGTAAAGTTACCCACAATTATGCTTGGTATGGTCTATCATTTGCTATGTTACCTGCATTAGTTAGTGCTATGTGTGCTTGTACTTGGCATTATTTTGATAATGACCCTAATTTAGAATGGTTGGTTACCCTCCAAGCATCAATGACTTTATTGGGAAATTTTACTCTATTAGCTGCTGCTTGGTGGATATTTTCTGAGAGTAAAAAACAAGAGATAGATAGTGGAAGTTAA
54131	GC_00003499		CON_clean	20529	12	12	1	0	0.999188	1	0.999594	0	12	0	0							ATGTCTGTATCCTTACCCCAAGGTTTTCCTCAACCCACCGAGGTAAACATCATCGAAGTTAAAGAATATCCCCAATACCGCGGCATTACCTATACCCATACAGGTGATTCCCGGATGGCAACTAGAGTCGCTTTTGACCCGCTATATCAACATATCAGCACTAATCAAATTGCGATGACAACACCTGTAGAAGCTCGTTATATTAAAGAAAATCAAAAAACAGAAGTATCCTTTCTTTATTCCACCCCAGAGCTAACCCCCCAAAAAATTGATTCTCAGGTGGCGGTGAGAGATACTTCACCAATGACAGTTGTGAGTATTGGGGTGCAAGGTGCTTACAGTTGGGAGAGCTACGAACAAAATTTGCAAAAGTTAAAACATTGGTTGACACAGCACCCAGAATATGAAGTTGTGAGCGCCCCGAGACGTTTGTTGTATAACTCGCCAATGACACCGGAAGACTTGAAACGGAGTGAAGTGCAAATTGCCATCAGCTTAAAGTCATAA
54132	GC_00003499		DEMO_clean	16384	12	12	1	0	0.999188	1	0.999594	0	12	0	0							ATGTCTGTGTCCTTACCCCAAGGTTTTCCTCAACCCACCGAGGTAAACATCATCGAAGTTAAAGAATATCCCCAATACCGCGGCATTACCTATACCCATACAGGTGATTCCCGGATGGCAACTAGAGTCGCTTTTGACCCGCTATATCAACATATCAGCACTAATCAAATTGCGATGACAACACCTGTAGAAGCTCGTTATATTAAAGAAAATCAAAAAACAGAAGTATCCTTTCTTTATTCCACCCCAGAGCTAACCCCCCAAAAAATTGATTCTCAGGTGGCGGTGAGAGATACTTCACCAATGACAGTTGTGAGTATTGGGGTGCAAGGTGCTTACAGTTGGGAGAGCTACGAACAAAATTTGCAAAAGTTAAAACATTGGTTGACACAGCACCCAGAATATGAAGTTGTGAGCGCCCCGAGACGTTTGTTGTATAACTCGCCAATGACACCGGAAGACTTGAAACGGAGTGAAGTGCAAATTGCCATCAGCTTAAAGTCATAA
54133	GC_00003499		GS4_clean	29694	12	12	1	0	0.999188	1	0.999594	0	12	0	0							ATGTCTGTATCCTTACCCCAAGGTTTTCCTCAACCCACCGAGGTAAACATCATCGAAGTTAAAGAATATCCCCAATACCGCGGCATTACCTATACCCATACAGGTGATTCCCGGATGGCAACTAGAGTCGCTTTTGACCCGCTATATCAACATATCAGCACTAATCAAATTGCGATGACAACACCTGTAGAAGCTCGTTATATTAAAGAAAATCAAAAAACAGAAGTATCCTTTCTTTATTCCACCCCAGAGCTAACCCCCCAAAAAATTGATTCTCAGGTGGCGGTGAGAGATACTTCACCAATGACAGTTGTGAGTATTGGGGTGCAAGGTGCTTACAGTTGGGAGAGCTACGAACAAAATTTGCAAAAGTTAAAACATTGGTTGACACAGCACCCAGAATATGAAGTTGTGAGCGCCCCGAGACGTTTGTTGTATAACTCGCCAATGACACCGGAAGACTTGAAACGGAGTGAAGTGCAAATTGCCATCAGCTTAAAGTCATAA
54134	GC_00003499		IMS101	47306	12	12	1	0	0.999188	1	0.999594	0	12	0	0							ATGTCTGTGTCCTTACCCCAAGGTTTTCCTCAACCCACCGAGGTAAACATCATCGAAGTTAAAGAATATCCCCAATACCGCGGCATTACCTATACCCATACAGGTGATTCCCGGATGGCAACTAGAGTCGCTTTTGACCCGCTATATCAACATATCAGCACTAATCAAATTGCGATGACAACACCTGTAGAAGCTCGTTATATTAAAGAAAATCAAAAAACAGAAGTATCCTTTCTTTATTCCACCCCAGAGCTAACCCCCCAAAAAATTGATTCTCAGGTGGCGGTGAGAGATACTTCACCAATGACAGTTGTGAGTATTGGGGTGCAAGGTGCTTACAGTTGGGAGAGCTACGAACAAAATTTGCAAAAGTTAAAACATTGGTTGACACAGCACCCAGAATATGAAGTTGTGAGCGCCCCGAGACGTTTGTTGTATAACTCGCCAATGACACCGGAAGACTTGAAACGGAGTGAAGTGCAAATTGCCATCAGCTTAAAGTCATAA
54135	GC_00003499		LIN_clean	17544	12	12	1	0	0.999188	1	0.999594	0	12	0	0							ATGTCTGTGTCCTTACCCCAAGGTTTTCCTCAACCCACCGAGGTAAACATCATCGAAGTTAAAGAATATCCCCAATACCGCGGCATTACCTATACCCATACAGGTGATTCCCGGATGGCAACTAGAGTCGCTTTTGACCCGCTATATCAACATATCAGCACTAATCAAATTGCGATGACAACACCTGTAGAAGCTCGTTATATTAAAGAAAATCAAAAAACAGAAGTATCCTTTCTTTATTCCACCCCAGAGCTAACCCCCCAAAAAATTGATTCTCAGGTGGCGGTGAGAGATACTTCACCAATGACAGTTGTGAGTATTGGGGTGCAAGGTGCTTACAGTTGGGAGAGCTACGAACAAAATTTGCAAAAGTTAAAACATTGGTTGACACAGCACCCAGAATATGAAGTTGTGAGCGCCCCGAGACGTTTGTTGTATAACTCGCCAATGACACCGGAAGACTTGAAACGGAGTGAAGTGCAAATTGCCATCAGCTTAAAGTCATAA
54136	GC_00003499		MAG_erythraeum_clean	30509	12	12	1	0	0.999188	1	0.999594	0	12	0	0							ATGTCTGTATCCTTACCCCAAGGTTTTCCTCAACCCACCGAGGTAAACATCATCGAAGTTAAAGAATATCCCCAATACCGCGGCATTACCTATACCCATACAGGTGATTCCCGGATGGCAACTAGAGTCGCTTTTGACCCGCTATATCAACATATCAGCACTAATCAAATTGCGATGACAACACCTGTAGAAGCTCGTTATATTAAAGAAAATCAAAAAACAGAAGTATCCTTTCTTTATTCCACCCCAGAGCTAACCCCCCAAAAAATTGATTCTCAGGTGGCGCTGAGAGATACTTCACCAATGACAGTTGTGAGTATTGGGGTGCAAGGTGCTTACAGTTGGGAGAGCTACGAACAAAATTTGCAAAAGTTAAAACATTGGTTGACACAGCACCCAGAATATGAAGTTGTGAGCGCCCCGAGACGTTTGTTGTATAACTCGCCAATGACACCGGAAGACTTGAAACGGAGTGAAGTGCAAATTGCCATCAGCTTAAAGTCATAA
54137	GC_00003499		R01_clean	69404	12	12	1	0	0.999188	1	0.999594	0	12	0	0							ATGTCTGTATCCTTACCCCAAGGTTTTCCTCAACCCACCGAGGTAAACATCATCGAAGTTAAAGAATATCCCCAATACCGCGGCATTACCTATACCCATACAGGTGATTCCCGGATGGCAACTAGAGTCGCTTTTGACCCGCTATATCAACATATCAGCACTAATCAAATTGCGATGACAACACCTGTAGAAGCTCGTTATATTAAAGAAAATCAAAAAACAGAAGTATCCTTTCTTTATTCCACCCCAGAGCTAACCCCCCAAAAAATTGATTCTCAGGTGGCGCTGAGAGATACTTCACCAATGACAGTTGTGAGTATTGGGGTGCAAGGTGCTTACAGTTGGGAGAGCTACGAACAAAACTTGCAAAAGTTAAAACATTGGTTGACACAGCACCCAGAATATGAAGTTGTGAGCGCCCCGAGACGTTTGTTGTATAATTCGCCAATGACACCGGAAGACTTGAAACGGAGTGAAGTGCAAATTGCCATCAGCTTAAAGTCATAA
54138	GC_00003499		RLI_clean	18440	12	12	1	0	0.999188	1	0.999594	0	12	0	0							ATGTCTGTGTCCTTACCCCAAGGTTTTCCTCAACCCACCGAGGTAAACATCATCGAAGTTAAAGAATATCCCCAATACCGCGGCATTACCTATACCCATACAGGTGATTCCCGGATGGCAACTAGAGTCGCTTTTGACCCGCTATATCAACATATCAGCACTAATCAAATTGCGATGACAACACCTGTAGAAGCTCGTTATATTAAAGAAAATCAAAAAACAGAAGTATCCTTTCTTTATTCCACCCCAGAGCTAACCCCCCAAAAAATTGATTCTCAGGTGGCGGTGAGAGATACTTCACCAATGACAGTTGTGAGTATTGGGGTGCAAGGTGCTTACAGTTGGGAGAGCTACGAACAAAATTTGCAAAAGTTAAAACATTGGTTGACACAGCACCCAGAATATGAAGTTGTGAGCGCCCCGAGACGTTTGTTGTATAACTCGCCAATGACACCGGAAGACTTGAAACGGAGTGAAGTGCAAATTGCCATCAGCTTAAAGTCATAA
54139	GC_00003499		ST8_clean	40303	12	12	1	0	0.999188	1	0.999594	0	12	0	0							ATGTCTGTATCCTTACCCCAAGGTTTTCCTCAACCCACCGAGGTAAACATCATCGAAGTTAAAGAATATCCCCAATACCGCGGCATTACCTATACCCATACAGGTGATTCCCGGATGGCAACTAGAGTCGCTTTTGACCCGCTATATCAACATATCAGCACTAATCAAATTGCGATGACAACACCTGTAGAAGCTCGTTATATTAAAGAAAATCAAAAAACAGAAGTATCCTTTCTTTATTCCACCCCAGAGCTAACCCCCCAAAAAATTGATTCTCAGGTGGCGGTGAGAGATACTTCACCAATGACAGTTGTGAGTATTGGGGTGCAAGGTGCTTACAGTTGGGAGAGCTACGAACAAAATTTGCAAAAGTTAAAACATTGGTTGACACAGCACCCAGAATATGAAGTTGTGAGCGCCCCGAGACGTTTGTTGTATAACTCGCCAATGACACCGGAAGACTTGAAACGGAGTGAAGTGCAAATTGCCATCAGCTTAAAGTCATAA
54140	GC_00003499		T2175_clean	28222	12	12	1	0	0.999188	1	0.999594	0	12	0	0							ATGTCTGTATCCTTACCCCAAGGTTTTCCTCAACCCACCGAGGTAAACATCATCGAAGTTAAAGAATATCCCCAATACCGCGGCATTACCTATACCCATACAGGTGATTCCCGGATGGCAACTAGAGTCGCTTTTGACCCGCTATATCAACATATCAGCACTAATCAAATTGCGATGACAACACCTGTAGAAGCTCGTTATATTAAAGAAAATCAAAAAACAGAAGTATCCTTTCTTTATTCCACCCCAGAGCTAACCCCCCAAAAAATTGATTCTCAGGTGGCGCTGAGAGATACTTCACCAATGACAGTTGTGAGTATTGGGGTGCAAGGTGCTTACAGTTGGGAGAGCTACGAACAAAACTTGCAAAAGTTAAAACATTGGTTGACACAGCACCCAGAATATGAAGTTGTGAGCGCGCCGAGACGTTTGTTGTATAATTCGCCAATGACACCGGAAGACTTGAAACGGAGTGAAGTGCAAATTGCCATCAGCTTAAAGTCATAA
54141	GC_00003499		USCT05_clean	15563	12	12	1	0	0.999188	1	0.999594	0	12	0	0							ATGTCTGTATCCTTACCCCAAGGTTTTCCTCAACCCACCGAGGTAAACATCATCGAAGTTAAAGAATATCCCCAATACCGCGGCATTACCTATACCCATACAGGTGATTCCCGGATGGCAACTAGAGTCGCTTTTGACCCGCTATATCAACATATCAGCACTAATCAAATTGCGATGACAACACCTGTAGAAGCTCGTTATATTAAAGAAAATCAAAAAACAGAAGTATCCTTTCTTTATTCCACCCCAGAGCTAACCCCCCAAAAAATTGATTCTCAGGTGGCGGTGAGAGATACTTCACCAATGACAGTTGTGAGTATTGGGGTGCAAGGTGCTTACAGTTGGGAGAGCTACGAACAAAATTTGCAAAAGTTAAAACATTGGTTGACACAGCACCCAGAATATGAAGTTGTGAGCGCCCCGAGACGTTTGTTGTATAACTCGCCAATGACACCGGAAGACTTGAAACGGAGTGAAGTGCAAATTGCCATCAGCTTAAAGTCATAA
54142	GC_00003499		USCT114_clean	11923	12	12	1	0	0.999188	1	0.999594	0	12	0	0							ATGTCTGTATCCTTACCCCAAGGTTTTCCTCAACCCACCGAGGTAAACATCATCGAAGTTAAAGAATATCCCCAATACCGCGGCATTACCTATACCCATACAGGTGATTCCCGGATGGCAACTAGAGTCGCTTTTGACCCGCTATATCAACATATCAGCACTAATCAAATTGCGATGACAACACCTGTAGAAGCTCGTTATATTAAAGAAAATCAAAAAACAGAAGTATCCTTTCTTTATTCCACCCCAGAGCTAACCCCCCAAAAAATTGATTCTCAGGTGGCGGTGAGAGATACTTCACCAATGACAGTTGTGAGTATTGGGGTGCAAGGTGCTTACAGTTGGGAGAGCTACGAACAAAATTTGCAAAAGTTAAAACATTGGTTGACACAGCACCCAGAATATGAAGTTGTGAGCGCCCCGAGACGTTTGTTGTATAACTCGCCAATGACACCGGAAGACTTGAAACGGAGTGAAGTGCAAATTGCCATCAGCTTAAAGTCATAA
54143	GC_00003500		CON_clean	51176	12	12	1	0	0.984343	1	0.99211	0	12	0	0							ATGGGTTTTGCGGGGGCAGTAGCTTTAACTACTATTGTCCAACAGTTAAATGCAGTTACCTTTACTATTGGGGGTACAACTATTGTAGGGTAA
54144	GC_00003500		DEMO_clean	12415	12	12	1	0	0.984343	1	0.99211	0	12	0	0							ATGGGTTTTGCGGGGGCAGTAGCTTTAACTACTATTGTCCAACAGTTAAATGCAGTTACCTTTACTATTGAGGGTACAACTATTGTAGGGTAA
54145	GC_00003500		GS4_clean	25702	12	12	1	0	0.984343	1	0.99211	0	12	0	0							ATGGGTTTTGCGGGGGCAGTAGCTTTAACTACTATTGTCCAACAGTTAAATGCAGTTACCTTTACTATTGGGGGTACAACTATTGTAGGGTAA
54146	GC_00003500		IMS101	47365	12	12	1	0	0.984343	1	0.99211	0	12	0	0							ATGGGTTTTGCGGGGGCAGTAGCTTTAACTACTATTGTCCAACAGTTAAATGCAGTTACCTTTACTATTGGGGGTACAACTATTGTAGGGTAA
54147	GC_00003500		LIN_clean	22013	12	12	1	0	0.984343	1	0.99211	0	12	0	0							ATGGGTTTTGCGGGGGCAGTAGCTTTAACTACTATTGTCCAACAGTTAAATGCAGTTACCTTTACTATTGGGGGTACAACTATTGTAGGGTAA
54148	GC_00003500		MAG_erythraeum_clean	9798	12	12	1	0	0.984343	1	0.99211	0	12	0	0							ATGGGTTTTGCGGGGGCAGTAGCTTTAACTACTATTGTCCAACAGTTAAATGCAGTTACCTTTACTATTGGGGGTACAACTATTGTAGGGTAA
54149	GC_00003500		R01_clean	26821	12	12	1	0	0.984343	1	0.99211	0	12	0	0							ATGGGTTTTGCGGGGGCAGTAGCTTTAACTACTATTGTCCAACAGTTAAATGCAGTTACCTTTACTATTGAGGGTACAACTATTGTAGGGTAA
54150	GC_00003500		RLI_clean	26999	12	12	1	0	0.984343	1	0.99211	0	12	0	0							ATGGGTTTTGCGGGGGCAGTAGCTTTAACTACTATTGTCCAACAGTTAAATGCAGTTACCTTTACTATTGGGGGTACAACTATTGTAGGGTAA
54151	GC_00003500		ST8_clean	23497	12	12	1	0	0.984343	1	0.99211	0	12	0	0							ATGGGTTTTGCGGGGGCAGTAGCTTTAACTACTATTGTCCAACAGTTAAATGCAGTTACCTTTACTATTGGGGGTACAACTATTGTAGGGTAA
54152	GC_00003500		T2175_clean	70454	12	12	1	0	0.984343	1	0.99211	0	12	0	0							ATGGGTTTTGCGGGGGCAGTAGCTTTAACTACTATTGTCCAACAGTTAAATGCAGTTACCTTTACTATTGGGGGTATAACTATTGTAGGGTAA
54153	GC_00003500		USCT05_clean	62922	12	12	1	0	0.984343	1	0.99211	0	12	0	0							ATGGGTTTTGCGGGGGCAGTAGCTTTAACTACTATTGTCCAACAGTTAAATGCAGTTACCTTTACTATTGGGGGTACAACTATTGTAGGGTAA
54154	GC_00003500		USCT114_clean	63355	12	12	1	0	0.984343	1	0.99211	0	12	0	0							ATGGGTTTTGCGGGGGCAGTAGCTTTAACTACTATTGTCCAACAGTTAAATGCAGTTACCTTTACTATTGGGGGTACAACTATTGTAGGGTAA
54155	GC_00003501		CON_clean	32915	12	12	1	0	0.991902	1	0.995934	0	12	0	0							ATGGTGCTAAAAATTTGGGAATATCTGACCAAACTGCTTGGAGAATGTGGAAGTGAGGTGAAATTAAAACCTCTCAACTTCTTATCGCTACAATTATTGTCAGCACTGACAAGCAAAATTCTCAAGGTATATCTATCTATACTTGTGTATCTAGTTGGGCAAATAAATCTAATTTAG
54156	GC_00003501		DEMO_clean	8263	12	12	1	0	0.991902	1	0.995934	0	12	0	0							ATGGTGCTAAAAATTTGGGAATATCTGACCAAACTGCTTGGAGAATGTGGAAGTGAGGTGAAATTAAAACCTCTCAACTTCTTATCGCTACAATTATTGTCAGCACTGACAAGCAAAATTCTCAAGGTATATCTATCTACACTTGTGTATCTAGTTGGGCAAATAAATCTAATTTAG
54157	GC_00003501		GS4_clean	29544	12	12	1	0	0.991902	1	0.995934	0	12	0	0							ATGGTGCTAAAAATTTGGGAATATCTGACCAAACTGCTTGGAGAATGTGGAAGTGAGGTGAAATTAAAACCTCTCAACTTCTTATCGCTACAATTATTGTCAGCACTGACAAGCAAAATTCTCAAGGTATATCTATCTATACTTGTGTATCTAGTTGGGCAAATAAATCTAATTTAG
54158	GC_00003501		LIN_clean	13575	12	12	1	0	0.991902	1	0.995934	0	12	0	0							ATGGTGCTAAAAATTTGGGAATATCTGACCAAACTGCTTGGAGAATGTGGAAGTGAGGTGAAATTAAAACCTCTCAACTTCTTATCGCTACAATTATTGTCAGCACTGACAAGCAAAATTCTCAAGGTATATCTATCTATACTTGTGTATCTAGTTGGGCAAATAAATCTAATTTAG
54159	GC_00003501		MAG_erythraeum_clean	38872	12	12	1	0	0.991902	1	0.995934	0	12	0	0							ATGGTGCTAAAAATTTGGGAATATCTGACCAAACTGCTTGGAGAATGTGGAAGTGAGGTGAAATTAAAACCTCTCAACTTCTTATCGCTACAATTATTGTCAGCACTGACAAGCAAAATTCTCAAGGTATATCTATCTATACTTGTGTATCTAGTTGGGCAAATAAATCTAATTTAG
54160	GC_00003501		R01_clean	22706	12	12	1	0	0.991902	1	0.995934	0	12	0	0							ATGGTGCTAAAAATTTGGGAATATCTGACCAAACTGCTTGGAGAATGTGGAAGTGAGGTGAAATTAAAACCTCTCAACTTCTTATCGCTACAATTATTGTCAGCACTGACAAGCAAAATTCTCAAGGTATATCTATCTACACTTGTGTATCTAGTTGGGCAAATAAATCTAATTTAG
54161	GC_00003501		RLI_clean	22877	12	12	1	0	0.991902	1	0.995934	0	12	0	0							ATGGTGCTAAAAATTTGGGAATATCTGACCAAACTGCTTGGAGAATGTGGAAGTGAGGTGAAATTAAAACCTCTCAACTTCTTATCGCTACAATTATTGTCAGCACTGACAAGCAAAATTCTCAAGGTATATCTATCTATACTTGTGTATCTAGTTGGGCAAATAAATCTAATTTAG
54162	GC_00003501		ST8_clean	49732	12	12	1	0	0.991902	1	0.995934	0	12	0	0							ATGGTGCTAAAAATTTGGGAATATCTGACCAAACTGCTTGGAGAATGTGGAAGTGAGGTGAAATTAAAACCTCTCAACTTCTTATCGCTACAATTATTGTCAGCACTGACAAGCAAAATTCTCAAGGTATATCTATCTATACTTGTGTATCTAGTTGGGCAAATAAATCTAATTTAG
54163	GC_00003501		St11_bin5_clean	35701	12	12	1	0	0.991902	1	0.995934	0	12	0	0							ATGGTGCTAAAAATTTGGGAATATCTGACCAAACTGCTTGGAGAATGTGGAAGTGAGGTGAAATTAAAACCTCTCAACTTCTTATCGCTACAATTATTGTCAGCACTGACAAGCAAAATTCTCAAGGTATATCTATCTATACTTGTGTATCTAGTTGGGCAAATAAATCTAATTTAG
54164	GC_00003501		T2175_clean	70533	12	12	1	0	0.991902	1	0.995934	0	12	0	0							ATGGTGCTAAAAATTTGGGAATATCTGACCAAACTGCTTGGAAAATGTGGAAGTGAGGTGAAATTAAAACCTCTCAACTTCTTATCGCTACAATTATTGTCAGCACTGACAAGCAAAATTCTCAAGGTATATCTATCTATACTTGTGTATCTAGTTGGGCAAATAAATCTAATTTAG
54165	GC_00003501		USCT05_clean	28361	12	12	1	0	0.991902	1	0.995934	0	12	0	0							ATGGTGCTAAAAATTTGGGAATATCTGACCAAACTGCTTGGAGAATGTGGAAGTGAGGTGAAATTAAAACCTCTCAACTTCTTATCGCTACAATTATTGTCAGCACTGACAAGCAAAATTCTCAAGGTATATCTATCTATACTTGTGTATCTAGTTGGGCAAATAAATCTAATTTAG
54166	GC_00003501		USCT114_clean	58915	12	12	1	0	0.991902	1	0.995934	0	12	0	0							ATGGTGCTAAAAATTTGGGAATATCTGACCAAACTGCTTGGAGAATGTGGAAGTGAGGTGAAATTAAAACCTCTCAACTTCTTATCGCTACAATTATTGTCAGCACTGACAAGCAAAATTCTCAAGGTATATCTATCTATACTTGTGTATCTAGTTGGGCAAATAAATCTAATTTAG
54167	GC_00003502		CON_clean	20419	12	12	1	0	0.98539	1	0.992641	2	10	0	0.166667							ATGGACTTGAGGGAAAAAATTTTAGAAACATATACTAAAGGTGAAAGTTACTATAGAGTTATTGCTCAGGGTTTTCGAGTTAGTTTAAACTTGATTATAAGAGTGATTTCACGTTATCAAAAAGAAAATATTCTAGAACCAATACCTATTTCCTGTCCTCAAATGATTTAG
54168	GC_00003502		DEMO_clean	20623	12	12	1	0	0.98539	1	0.992641	2	10	0	0.166667							ATGGACTTGAGGGAAAAAATTTTAGAAACATATACTAAAGGTGAAAGTTACTATAGAGTTATTGCTCAGGGTTTTCGAGTTAGTTTAAACTTGATTATAAGAGTGATTTCACGTTATCAAAAAGAAAATATTCTAGAACCAATACCTATTTCCTGTCCTCAAATGATTTAG
54169	GC_00003502		GS4_clean	25357	12	12	1	0	0.98539	1	0.992641	2	10	0	0.166667							ATGGACTTGAGGGAAAAAATTTTAGAAACATATACTAAAGGTGAAAGTTACTATAGAGTTATTGCTCAGGGTTTTCGAGTTAGTTTAAACTTGATTATAAGAGTGATTTTACGTTATCAAAAAGAAAATATTCTAGAACCAATACCTATTTCCTGTACTCAAATGATTTAG
54170	GC_00003502		IMS101	46196	12	12	1	0	0.98539	1	0.992641	2	10	0	0.166667							ATGGACTTGAGGGAAAAAATTTTAGAAACATATACTAAAGGTGAAAGTTACTATAGAGTTATTGCTCAGGGTTTTCGAGTTAGTTTAAACTTGATTATAAGAGTGATTTCACGTTATCAAAAAGAAAATATTCTAGAACCAATACCTATTTCCTGTCCTCAAATGATTTAG
54171	GC_00003502		LIN_clean	52291	12	12	1	0	0.98539	1	0.992641	2	10	0	0.166667							ATGGACTTGAGGGAAAAAATTTTAGAAACATATACTAAAGGTGAAAGTTACTATAGAGTTATTGCTCAGGGTTTTCGAGTTAGTTTAAACTTGATTATAAGAGTGATTTCACGTTATCAAAAAGAAAATATTCTAGAACCAATACCTATTTCCTGTCCTCAAATGATTTAG
54172	GC_00003502		MAG_erythraeum_clean	5808	12	12	1	0	0.98539	1	0.992641	2	10	0	0.166667							ATGGACTTGAGGGAAAAAATTTTAGAAACATATACTAAAGGTGAAAGTTACTATAGAGTTATTGCTCAGGGTTTTCGAGTTAGTTTAAACTTGATTATAAGAGTGATTTCACGTTATCAAAAAGAAAATATTCTAGAACCAATACCTATTTCCTGTCCTCAAATGATTTAG
54173	GC_00003502		R01_clean	39075	12	12	1	0	0.98539	1	0.992641	2	10	0	0.166667							ATGGACTTGAGGGAAAAAATTTTAGAAACATATACTAAAGGTGAAAGTTACTATAGAGTTATTGCTCAGGGTTTTCGAGTTAGTTTAAACTTGATTATAAGAGTGATTTCACGTTATCAAAAAGAAAATATTCTAGAACCAATACCTATTTCCTGTCCTCAAATGATTTAG
54174	GC_00003502		RLI_clean	27068	12	12	1	0	0.98539	1	0.992641	2	10	0	0.166667							ATGGACTTGAGGGAAAAAATTTTAGAAACATATACTAAAGGTGAAAGTTACTATAGAGTTATTGCTCAGGGTTTTCGAGTTAGTTTAAACTTGATTATAAGAGTGATTTCACGTTATCAAAAAGAAAATATTCTAGAACCAATACCTATTTCCTGTCCTCAAATGATTTAG
54175	GC_00003502		ST8_clean	31707	12	12	1	0	0.98539	1	0.992641	2	10	0	0.166667							ATGGACTTGAGGGAAAAAATTTTAGAAACATATACTAAAGGTGAAAGTTACTATAGAGTTATTGCTCAGGGTTTTCGAGTTAGTTTAAACTTGATTATAAGAGTGATTTTACGTTATCAAAAAGAAAATATTCTAGAACCAATACCTATTTCCTGTACTCAAATGATTTAG
54176	GC_00003502		St11_bin5_clean	53751	12	12	1	0	0.98539	1	0.992641	2	10	0	0.166667							ATGGACTTGAGGGAAAAAATTTTAGAAACATATACTAAAGGTGAAAGTTACTATAGAGTTATTGCTCAGGGTTTTCGAGTTAGTTTAAACTTGATTATAAGAGTGATTTCACGTTATCAAAAAGAAAATATTCTAGAACCAATACCTATTTCCTGTCCTCAAATGATTTAG
54177	GC_00003502		USCT05_clean	32325	12	12	1	0	0.98539	1	0.992641	2	10	0	0.166667							ATGGACTTGAGGGAAAAAATTTTAGAAACATATACTAAAGGTGAAAGTTACTATAGAGTTATTGCTCAGGGTTTTCGAGTTAGTTTAAACTTGATTATAAGAGTGATTTCACGTTATCAAAAAGAAAATATTCTAGAACCAATACCTATTTCCTGTCCTCAAATGATTTAG
54178	GC_00003502		USCT114_clean	32610	12	12	1	0	0.98539	1	0.992641	2	10	0	0.166667							ATGGACTTGAGGGAAAAAATTTTAGAAACATATACTAAAGGTGAAAGTTACTATAGAGTTATTGCTCAGGGTTTTCGAGTTAGTTTAAACTTGATTATAAGAGTGATTTTACGTTATCAAAAAGAAAATATTCTAGAACCAATACCTATTTCCTGTACTCAAATGATTTAG
54179	GC_00003503		CON_clean	63665	12	12	1	0	0.994263	1	0.997123	0	12	0	0	COG0614	ABC-type Fe3+-hydroxamate transport system, periplasmic component (FepB) (PDB:1ESZ)			P	Inorganic ion transport and metabolism	ATGAGCATAAATCAACCATTGAAAATTGTTTCTCTAATTCCTAGCGCTACAGAAACTATTGCAGCATTAGGATTAACTAAAGCTATTGTTGGTAGAAGTCACGAATGTAACTATCCTCCAGAAATTCAAAACTTGCCCGTTTGTACTAAACCTAAATTTAACCCTGATGGTAATAGTCGGGAAATTCACGAACGCGCTACGGAGTTATTACAGTCTGCTTTAAGTGTCTACCTTGTGGAATTAGAAACATTAGAAAAATTACAACCTACTCATATTATTACTCAAGCTCAATGTGATGTTTGTGCCGTTAGTTTGGCAGATGTAGAAACAGCCGTCAAAAGTTTAACAAAAACCAATCCTCAAGTTATCTCTTTAGAGCCTAATTTATTAGCAGAAGTTTGGGCAGATATGGAACGAGTAGCAAATATTTTAGGAGTGAATGGCAATGAAGTAATTTCTCAGTTGAAAAAAAGGGTAGCAGCTTGTGCAGAAAAAACGCAAAATTTAGCAACTAATAACATTCCAAAAGTAGCTTGTATTGAGTGGAGTAACCCACTAATGGCAGCCGGAAACTGGATACCTGAATTAGTACAAATTGCTGGTGGAAATTCATTATTTGGAGAGTTGGGAAAACATTCTCCATGGTTAAAATTTGAGGAGTTATTAACTGCTAATCCAGATGTTATAATTTTTATGCCTTGTGGCTTTGATTTAGAACGTACTCGCCAAGATACTTTAGACTTAATTAAAAGCTCAGAATGGCAAGATTTACCTGTAGTTAAATCAGGAAAAGTTTATATTACTGATGGTAATTCTTATTTCAATCGTCCGGGACCAAGATTAGTAGATTCTTTAGAAATTTTAGCAGAAATTTTACACCCAGAATTGTTTAATTTTGGTTATCAAGGGATAGGCTGGGTGAAGTTATAG
54180	GC_00003503		DEMO_clean	4278	12	12	1	0	0.994263	1	0.997123	0	12	0	0	COG0614	ABC-type Fe3+-hydroxamate transport system, periplasmic component (FepB) (PDB:1ESZ)			P	Inorganic ion transport and metabolism	ATGAGCATAAATCAACCATTGAAAATTGTTTCTCTAATTCCTAGCGCTACAGAAACTATTGCAGCATTAGGATTAACTAAAGCCATTGTTGGTAGAAGTCACGAATGTGACTATCCTCCAGAAATTCAAAACTTGCCCGTTTGTACTAAACCTAAATTTAACCCTGATGGCAATAGTCGGGAAATTCACGAACGCGCTACGGAGTTATTACAGTCTGCTTTAAGTGTCTACCTTGTGGAATTAGAAACATTAGAAAAATTACAACCTACTCATATTATTACTCAAGCTCAATGTGATGTTTGTGCCGTTAGTTTAGCAGATGTAGAAACAGCCGTCAAAAGTTTAACAAAAACCAATCCTCAAGTTATCTCTTTAGAGCCTAATTTATTAGCAGAAGTTTGGGCAGATATGGAACGAGTAGCAAATATTTTAGGAGTGAATGGGAATGAAGTAATTTCTCAGTCAAAAAAAAGGGTAGCAGCTTGTGCAGAAAAAACGCAAAATTTAGCAACTAATAACATTCCAAAAGTAGCTTGTATTGAGTGGAGTAACCCACTAATGGCAGCCGGAAATTGGATGCCTGAATTAGTAGAAATTGCTGGTGGAAATTCATTATTTGGAGAGTTGGGAAAAAATTCTCCATGGTTAAAATTTGAGGAGTTATTAACTGCTAATCCAGATGTTATAATTTTTATGCCTTGTGGCTTTGATTTAGAACGTACTCGCCAAGATACTTTAGACTTAATTAAAAGCTCAGAATGGCAAGATTTACCTGTAGTTAAATCAGGAAAAGTTTATATTACTGATGGTAATTCTTATTTCAATCGTCCGGGACCAAGATTAGTAGATTCTTTAGAAATTTTAGCAGAAATTTTACATCCAGAATTATTTAATTTTGGTTATCAAGGGATAGGTTGGGTGAAGTTATAG
54181	GC_00003503		GS4_clean	42170	12	12	1	0	0.994263	1	0.997123	0	12	0	0	COG0614	ABC-type Fe3+-hydroxamate transport system, periplasmic component (FepB) (PDB:1ESZ)			P	Inorganic ion transport and metabolism	ATGAGCATAAATCAACCATTGAAAATTGTTTCTCTAATTCCTAGCGCTACAGAAACTATTGCAGCATTAGGATTAACTAAAGCTATTGTTGGAAGAAGTCACGAATGTAACTATCCTCCAGAAATTCAAAACTTGCCCGTTTGTACTAAACCTAAATTTAACCCTGATGGTAATAGTCGGGAAATTCACGAACGCGCTACGGAGTTATTACAGTCTGCTTTAAGTGTCTACCTTGTGGAATTAGAAACATTAGAAAAATTACAACCTACTCATATTATTACTCAAGCTCAATGTGATGTTTGTGCCGTTAGTTTGGCAGATGTAGAAACAGCCGTCAAAAGTTTAACAAAAACCAATCCTCAAGTTATCTCTTTAGAGCCTAATTTATTAGCAGAAGTTTGGGCAGATATGGAACGAGTAGCAAATATTTTAGGAGTGAATGGCAATGAAGTAATTTCTCAGTTGAAAAAAAGGGTAGCAGCTTGTGCAGAAAAAACGCAAAATTTAGCAACTAATAACATTCCAAAAGTAGCTTGTATTGAGTGGAGTAACCCACTAATGGCAGCCGGAAACTGGATACCTGAATTAGTACAAATTGCTGGTGGAAATTCATTATTTGGAGAGTTGGGAAAACATTCTCCATGGTTAAAATTTGAGGAGTTATTAACTGCTAATCCAGATGTTATAATTTTTATGCCTTGTGGCTTTGATTTAGAACGTACTCGCCAAGATACTTTAGACTTAATTAAAAGCTCAGAATGGCAAGATTTACCTGTAGTTAAATCAGGAAAAGTTTATATTACTGATGGTAATTCTTATTTCAATCGTCCGGGACCAAGATTAGTAGATTCTTTAGAAATTTTAGCAGAAATTTTACACCCAGAATTGTTTAATTTTGGTTATCAAGGGATAGGCTGGGTGAAGTTATAG
54182	GC_00003503		IMS101	46763	12	12	1	0	0.994263	1	0.997123	0	12	0	0	COG0614	ABC-type Fe3+-hydroxamate transport system, periplasmic component (FepB) (PDB:1ESZ)			P	Inorganic ion transport and metabolism	ATGAGCATAAATCAACCATTGAAAATTGTTTCTCTAATTCCTAGCGCTACAGAAACTATTGCAGCATTAGGATTAACTAAAGCTATTGTTGGTAGAAGTCACGAATGTAACTATCCTCCAGAAATTCAAAACTTGCCCGTTTGTACTAAACCTAAATTTAACCCTGATGGTAATAGTCGGGAAATTCACGAACGCGCTACGGAGTTATTACAGTCTGCTTTAAGTGTCTACCTTGTGGAATTAGAAACATTAGAAAAATTACAACCTACTCATATTATTACTCAAGCTCAATGTGATGTTTGTGCCGTTAGTTTGGCAGATGTAGAAACAGCCGTCAAAAGTTTAACAAAAACCAATCCTCAAGTTATCTCTTTAGAGCCTAATTTATTAGCAGAAGTTTGGGCAGATATGGAACGAGTAGCAAATATTTTAGGAGTGAATGGGAATGAAGTAATTTCTCAGTTGAAAAAAAGGGTAGCAGCTTGTGCAGAAAAAACGCAAAATTTAGCAACTAATAACATTCCAAAAGTAGCTTGTATTGAGTGGAGTAACCCACTAATGGCAGCCGGAAACTGGATACCTGAATTAGTACAAATTGCTGGTGGAAATTCATTATTTGGAGAGTTGGGAAAACATTCTCCATGGTTAAAATTTGAGGAGTTATTAACTGCTAATCCAGATGTTATAATTTTTATGCCTTGTGGCTTTGATTTAGAACGTACTCGCCAAGATACTTTAGACTTAATTAAAAGCTCAGAATGGCAAGATTTACCTGTAGTTAAATCAGGAAAAGTTTATATTACTGATGGTAATTCTTATTTCAATCGTCCGGGACCAAGATTAGTAGATTCTTTAGAAATTTTAGCAGAAATTTTACACCCAGAATTGTTTAATTTTGGTTATCAAGGGATAGGCTGGGTGAAGTTATAG
54183	GC_00003503		LIN_clean	30464	12	12	1	0	0.994263	1	0.997123	0	12	0	0	COG0614	ABC-type Fe3+-hydroxamate transport system, periplasmic component (FepB) (PDB:1ESZ)			P	Inorganic ion transport and metabolism	ATGAGCATAAATCAACCATTGAAAATTGTTTCTCTAATTCCTAGCGCTACAGAAACTATTGCAGCATTAGGATTAACTAAAGCTATTGTTGGTAGAAGTCACGAATGTAACTATCCTCCAGAAATTCAAAACTTGCCCGTTTGTACTAAACCTAAATTTAACCCTGATGGTAATAGTCGGGAAATTCACGAACGCGCTACGGAGTTATTACAGTCTGCTTTAAGTGTCTACCTTGTGGAATTAGAAACATTAGAAAAATTACAACCTACTCATATTATTACTCAAGCTCAATGTGATGTTTGTGCCGTTAGTTTGGCAGATGTAGAAACAGCCGTCAAAAGTTTAACAAAAACCAATCCTCAAGTTATCTCTTTAGAGCCTAATTTATTAGCAGAAGTTTGGGCAGATATGGAACGAGTAGCAAATATTTTAGGAGTGAATGGGAATGAAGTAATTTCTCAGTTGAAAAAAAGGGTAGCAGCTTGTGCAGAAAAAACGCAAAATTTAGCAACTAATAACATTCCAAAAGTAGCTTGTATTGAGTGGAGTAACCCACTAATGGCAGCCGGAAACTGGATACCTGAATTAGTACAAATTGCTGGTGGAAATTCATTATTTGGAGAGTTGGGAAAACATTCTCCATGGTTAAAATTTGAGGAGTTATTAACTGCTAATCCAGATGTTATAATTTTTATGCCTTGTGGCTTTGATTTAGAACGTACTCGCCAAGATACTTTAGACTTAATTAAAAGCTCAGAATGGCAAGATTTACCTGTAGTTAAATCAGGAAAAGTTTATATTACTGATGGTAATTCTTATTTCAATCGTCCGGGACCAAGATTAGTAGATTCTTTAGAAATTTTAGCAGAAATTTTACACCCAGAATTGTTTAATTTTGGTTATCAAGGGATAGGCTGGGTGAAGTTATAG
54184	GC_00003503		MAG_erythraeum_clean	68951	12	12	1	0	0.994263	1	0.997123	0	12	0	0	COG0614	ABC-type Fe3+-hydroxamate transport system, periplasmic component (FepB) (PDB:1ESZ)			P	Inorganic ion transport and metabolism	ATGAGCATAAATCAACCATTGAAAATTGTTTCTCTAATTCCTAGCGCTACAGAAACTATTGCAGCATTAGGATTAACTAAAGCTATTGTTGGTAGAAGTCACGAATGTAACTATCCTCCAGAAATTCAAAACTTGCCCGTTTGTACTAAACCTAAATTTAACCCTGATGGTAATAGTCGGGAAATTCACGAACGCGCTACGGAGTTATTACAGTCTGCTTTAAGTGTCTACCTTGTGGAATTAGAAACATTAGAAAAATTACAACCTACTCATATTATTACTCAAGCTCAATGTGATGTTTGTGCCGTTAGTTTGGCAGATGTAGAAACAGCCGTCAAAAGTTTAACAAAAACCAATCCTCAAGTTATCTCTTTAGAGCCTAATTTATTAGCAGAAGTTTGGGCAGATATGGAACGAGTAGCAAATATTTTAGGAGTGAATGGCAATGAAGTAATTTCTCAGTTGAAAAAAAGGGTAGCAGCTTGTGCAGAAAAAACGCAAAATTTAGCAACTAATAACATTCCAAAAGTAGCTTGTATTGAGTGGAGTAACCCACTAATGGCAGCCGGAAACTGGATACCTGAATTAGTACAAATTGCTGGTGGAAATTCATTATTTGGAGAGTTGGGAAAACATTCTCCATGGTTAAAATTTGAGGAGTTATTAACTGCTAATCCAGATGTTATAATTTTTATGCCTTGTGGCTTTGATTTAGAACGTACTCGCCAAGATACTTTAGACTTAATTAAAAGCTCAGAATGGCAAGATTTACCTGTAGTTAAATCAGGAAAAGTTTATATTACTGATGGTAATTCTTATTTCAATCGTCCGGGACCAAGATTAGTAGATTCTTTAGAAATTTTAGCAGAAATTTTACACCCAGAATTGTTTAATTTTGGTTATCAAGGGATAGGCTGGGTGAAGTTATAG
54185	GC_00003503		R01_clean	65242	12	12	1	0	0.994263	1	0.997123	0	12	0	0	COG0614	ABC-type Fe3+-hydroxamate transport system, periplasmic component (FepB) (PDB:1ESZ)			P	Inorganic ion transport and metabolism	ATGAGCATAAATCAACCATTGAAAATTGTTTCTCTAATTCCTAGCGCTACAGAAACTATTGCAGCATTAGGATTAACTAAAGCCATTGTTGGTAGAAGTCACGAATGTGACTATCCTCCAGAAATTCAAAACTTGCCCGTTTGTACTAAACCTAAATTTAACCCTGATGGCAATAGTCGGGAAATTCACGAACGCGCTACGGAGTTATTACAGTCTGCTTTAAGTGTCTACCTTGTGGAATTAGAAACATTAGAAAAATTACAACCTACTCATATTATTACTCAAGCTCAATGTGATGTTTGTGCCGTTAGTTTAGCAGATGTAGAAACAGCCGTCAAAAGTTTAACAAAAACCAATCCTCAAGTTATCTCTTTAGAGCCTAATTTATTAGCAGAAGTTTGGGCAGATATGGAACGAGTAGCAAATATTTTAGGAGTGAATGGGAATGAAGTAATTTCTCAGTCAAAAAAAAGGGTAGCAGCTTGTGCAGAAAAAACGCAAAATTTAGCAACTAATAACATTCCAAAAGTAGCTTGTATTGAGTGGAGTAACCCACTAATGGCAGCCGGAAATTGGATGCCTGAATTAGTAGAAATTGCTGGTGGAAATTCATTATTTGGAGAGTTGGGAAAAAATTCTCCATGGTTAAAATTTGAGGAGTTATTAACTGCTAATCCAGATGTTATAATTTTTATGCCTTGTGGCTTTGATTTAGAACGTACTCGCCAAGATACTTTAGACTTAATTAAAAGCTCAGAATGGCAAGATTTACCTGTAGTTAAATCAGGAAAAGTTTATATTACTGATGGTAATTCTTATTTCAATCGTCCGGGACCAAGATTAGTAGATTCTTTAGAAATTTTAGCAGAAATTTTACATCCAGAATTATTTAATTTTGGTTATCAAGGGATAGGTTGGGTGAAGTTATAG
54186	GC_00003503		RLI_clean	53536	12	12	1	0	0.994263	1	0.997123	0	12	0	0	COG0614	ABC-type Fe3+-hydroxamate transport system, periplasmic component (FepB) (PDB:1ESZ)			P	Inorganic ion transport and metabolism	ATGAGCATAAATCAACCATTGAAAATTGTTTCTCTAATTCCTAGCGCTACAGAAACTATTGCAGCATTAGGATTAACTAAAGCTATTGTTGGTAGAAGTCACGAATGTAACTATCCTCCAGAAATTCAAAACTTGCCCGTTTGTACTAAACCTAAATTTAACCCTGATGGTAATAGTCGGGAAATTCACGAACGCGCTACGGAGTTATTACAGTCTGCTTTAAGTGTCTACCTTGTGGAATTAGAAACATTAGAAAAATTACAACCTACTCATATTATTACTCAAGCTCAATGTGATGTTTGTGCCGTTAGTTTGGCAGATGTAGAAACAGCCGTCAAAAGTTTAACAAAAACCAATCCTCAAGTTATCTCTTTAGAGCCTAATTTATTAGCAGAAGTTTGGGCAGATATGGAACGAGTAGCAAATATTTTAGGAGTGAATGGGAATGAAGTAATTTCTCAGTTGAAAAAAAGGGTAGCAGCTTGTGCAGAAAAAACGCAAAATTTAGCAACTAATAACATTCCAAAAGTAGCTTGTATTGAGTGGAGTAACCCACTAATGGCAGCCGGAAACTGGATACCTGAATTAGTACAAATTGCTGGTGGAAATTCATTATTTGGAGAGTTGGGAAAACATTCTCCATGGTTAAAATTTGAGGAGTTATTAACTGCTAATCCAGATGTTATAATTTTTATGCCTTGTGGCTTTGATTTAGAACGTACTCGCCAAGATACTTTAGACTTAATTAAAAGCTCAGAATGGCAAGATTTACCTGTAGTTAAATCAGGAAAAGTTTATATTACTGATGGTAATTCTTATTTCAATCGTCCGGGACCAAGATTAGTAGATTCTTTAGAAATTTTAGCAGAAATTTTACACCCAGAATTGTTTAATTTTGGTTATCAAGGGATAGGCTGGGTGAAGTTATAG
54187	GC_00003503		ST8_clean	36164	12	12	1	0	0.994263	1	0.997123	0	12	0	0	COG0614	ABC-type Fe3+-hydroxamate transport system, periplasmic component (FepB) (PDB:1ESZ)			P	Inorganic ion transport and metabolism	ATGAGCATAAATCAACCATTGAAAATTGTTTCTCTAATTCCTAGCGCTACAGAAACTATTGCAGCATTAGGATTAACTAAAGCTATTGTTGGAAGAAGTCACGAATGTAACTATCCTCCAGAAATTCAAAACTTGCCCGTTTGTACTAAACCTAAATTTAACCCTGATGGTAATAGTCGGGAAATTCACGAACGCGCTACGGAGTTATTACAGTCTGCTTTAAGTGTCTACCTTGTGGAATTAGAAACATTAGAAAAATTACAACCTACTCATATTATTACTCAAGCTCAATGTGATGTTTGTGCCGTTAGTTTGGCAGATGTAGAAACAGCCGTCAAAAGTTTAACAAAAACCAATCCTCAAGTTATCTCTTTAGAGCCTAATTTATTAGCAGAAGTTTGGGCAGATATGGAACGAGTAGCAAATATTTTAGGAGTGAATGGCAATGAAGTAATTTCTCAGTTGAAAAAAAGGGTAGCAGCTTGTGCAGAAAAAACGCAAAATTTAGCAACTAATAACATTCCAAAAGTAGCTTGTATTGAGTGGAGTAACCCACTAATGGCAGCCGGAAACTGGATACCTGAATTAGTACAAATTGCTGGTGGAAATTCATTATTTGGAGAGTTGGGAAAACATTCTCCATGGTTAAAATTTGAGGAGTTATTAACTGCTAATCCAGATGTTATAATTTTTATGCCTTGTGGCTTTGATTTAGAACGTACTCGCCAAGATACTTTAGACTTAATTAAAAGCTCAGAATGGCAAGATTTACCTGTAGTTAAATCAGGAAAAGTTTATATTACTGATGGTAATTCTTATTTCAATCGTCCGGGACCAAGATTAGTAGATTCTTTAGAAATTTTAGCAGAAATTTTACACCCAGAATTGTTTAATTTTGGTTATCAAGGGATAGGCTGGGTGAAGTTATAG
54188	GC_00003503		T2175_clean	62615	12	12	1	0	0.994263	1	0.997123	0	12	0	0	COG0614	ABC-type Fe3+-hydroxamate transport system, periplasmic component (FepB) (PDB:1ESZ)			P	Inorganic ion transport and metabolism	ATGAGCATAAATCAACCATTGAAAATTGTTTCTCTAATTCCTAGCGCTACAGAAACTATTGCAGCATTAGGATTAACTAAAGCTATTGTTGGTAGAAGTCACGAATGTAACTATCCTCCAGAAATTCAAAACTTGCCCGTTTGTACTAAACCTAAATTTAACCCTGATGGTAATAGTCGGGAAATTCACGAACGCGCTACGGAGTTATTACAGTCTGCTTTAAGTGTCTACCTTGTGGAATTAGAAACATTAGAAAAATTACAACCTACTCATATTATTACTCAAGCTCAATGTGATGTTTGTGCCGTTAGTTTGGCAGATGTAGAAACAGCCGTCAAAAGTTTAACAAAAACCAATCCTCAAGTTATCTCTTTAGAGCCTAATTTATTAGCAGAAGTTTGGGCAGATATGGAACGAGTAGCAAATATTTTAGGAGTGAATGGCAATGAAGTAATTTCTCAGTTGAAAAAAAGGGTAGCAGCTTGTGCAGAAAAAACGCAAAATTTAGCAACTAATAACATTCCAAAAGTAGCTTGTATTGAGTGGAGTAACCCACTAATGGCAGCCGGAAACTGGATACCTGAATTAGTACAAATTGCTGGTGGAAATTCATTATTTGGAGAGTTGGGAAAACATTCTCCATGGTTAAAATTTGAGGAGTTATTAACTGCTAATCCAGATGTTATAATTTTTATGCCTTGTGGCTTTGATTTAGAACGTACTCGCCAAGATACTTTAGACTTAATTAAAAGCTCAGAATGGCAAGATTTACCTGTAGTTAAATCAGGAAAAGTTTATATTACTGATGGTAATTCTTATTTCAATCGTCCGGGACCAAGATTAGTAGATTCTTTAGAAATTTTAGCAGAAATTTTACACCCAGAATTGTTTAATTTTGGTTATCAAGGGATAGGCTGGGTGAAGTTATAG
54189	GC_00003503		USCT05_clean	66949	12	12	1	0	0.994263	1	0.997123	0	12	0	0	COG0614	ABC-type Fe3+-hydroxamate transport system, periplasmic component (FepB) (PDB:1ESZ)			P	Inorganic ion transport and metabolism	ATGAGCATAAATCAACCATTGAAAATTGTTTCTCTAATTCCTAGCGCTACAGAAACTATTGCAGCATTAGGATTAACTAAAGCTATTGTTGGAAGAAGTCACGAATGTAACTATCCTCCAGAAATTCAAAACTTGCCCGTTTGTACTAAACCTAAATTTAACCCTGATGGTAATAGTCGGGAAATTCACGAACGCGCTACGGAGTTATTACAGTCTGCTTTAAGTGTCTACCTTGTGGAATTAGAAACATTAGAAAAATTACAACCTACTCATATTATTACTCAAGCTCAATGTGATGTTTGTGCCGTTAGTTTGGCAGATGTAGAAACAGCCGTCAAAAGTTTAACAAAAACCAATCCTCAAGTTATCTCTTTAGAGCCTAATTTATTAGCAGAAGTTTGGGCAGATATGGAACGAGTAGCAAATATTTTAGGAGTGAATGGCAATGAAGTAATTTCTCAGTTGAAAAAAAGGGTAGCAGCTTGTGCAGAAAAAACGCAAAATTTAGCAACTAATAACATTCCAAAAGTAGCTTGTATTGAGTGGAGTAACCCACTAATGGCAGCCGGAAACTGGATACCTGAATTAGTACAAATTGCTGGTGGAAATTCATTATTTGGAGAGTTGGGAAAACATTCTCCATGGTTAAAATTTGAGGAGTTATTAACTGCTAATCCAGATGTTATAATTTTTATGCCTTGTGGCTTTGATTTAGAACGTACTCGCCAAGATACTTTAGACTTAATTAAAAGCTCAGAATGGCAAGATTTACCTGTAGTTAAATCAGGAAAAGTTTATATTACTGATGGTAATTCTTATTTCAATCGTCCGGGACCAAGATTAGTAGATTCTTTAGAAATTTTAGCAGAAATTTTACACCCAGAATTGTTTAATTTTGGTTATCAAGGGATAGGCTGGGTGAAGTTATAG
54190	GC_00003503		USCT114_clean	67502	12	12	1	0	0.994263	1	0.997123	0	12	0	0	COG0614	ABC-type Fe3+-hydroxamate transport system, periplasmic component (FepB) (PDB:1ESZ)			P	Inorganic ion transport and metabolism	ATGAGCATAAATCAACCATTGAAAATTGTTTCTCTAATTCCTAGCGCTACAGAAACTATTGCAGCATTAGGATTAACTAAAGCCATTGTTGGTAGAAGTCACGAATGTGACTATCCTCCAGAAATTCAAAACTTGCCCGTTTGTACTAAACCTAAATTTAACCCTGATGGCAATAGTCGGGAAATTCACGAACGCGCTACGGAGTTATTACAGTCTGCTTTAAGTGTCTACCTTGTGGAATTAGAAACATTAGAAAAATTACAACCTACTCATATTATTACTCAAGCTCAATGTGATGTTTGTGCCGTTAGTTTAGCAGATGTAGAAACAGCCGTCAAAAGTTTAACAAAAACCAATCCTCAAGTTATCTCTTTAGAGCCTAATTTATTAGCAGAAGTTTGGGCAGATATGGAACGAGTAGCAAATATTTTAGGAGTGAATGGGAATGAAGTAATTTCTCAGTCAAAAAAAAGGGTAGCAGCTTGTGCAGAAAAAACGCAAAATTTAGCAACTAATAACATTCCAAAAGTAGCTTGTATTGAGTGGAGTAACCCACTAATGGCAGCCGGAAATTGGATGCCTGAATTAGTAGAAATTGCTGGTGGAAATTCATTATTTGGAGAGTTGGGAAAAAATTCTCCATGGTTAAAATTTGAGGAGTTATTAACTGCTAATCCAGATGTTATAATTTTTATGCCTTGTGGCTTTGATTTAGAACGTACTCGCCAAGATACTTTAGACTTAATTAAAAGCTCAGAATGGCAAGATTTACCTGTAGTTAAATCAGGAAAAGTTTATATTACTGATGGTAATTCTTATTTCAATCGTCCGGGACCAAGATTAGTAGATTCTTTAGAAATTTTAGCAGAAATTTTACACCCAGAATTGTTTAATTTTGGTTATCAAGGGATAGGCTGGGTGAAGTTATAG
54191	GC_00003504		CON_clean	63598	12	12	1	0	0.995387	0.871959	0.929594	2	10	0	0.166667							TTGGCGAAAACCATAGGTCTTCTTTTTATAAATACTCTAATTGCAAACCGAGGAAATTATGGTGATGAAGGAAAAAGAGATGATGTAGTTAAATATATCTGTGAAGTCATCTCTAAAGAAAAAATCTCAACAAAAATTAGAGTTATAGCTAAAGTCAGTAAAATTTTGCTCCAATTGTTGATTAAAGGTGTATCCAAAGATTTTCATGAAATTGATGACCTCTTGTTTTCCCTGATCAAGAAAAATGACTTCTCAATATTTTCTGATATTTTAGGGCGAGCTGTAAAACTTTTAATGGAAGAATAA
54192	GC_00003504		DEMO_clean	55440	12	12	1	0	0.995387	0.871959	0.929594	2	10	0	0.166667							ATGTTGGATAAGTTACCTCCTCAAGAACAAGCATCTGGTGAATGGTCTTTCTTATTGGCGAAAACCATAGGTCTTCTTTTTATAAATACCCTAATTGCAAACCGAGGAAATTATGGTGATGAAGGAAAAAGAGATGATGTAGTTAAATATATCTTTGAAGTCATCTCTAAAGAAAAAATCTCAACAAAAATTAGAGTTATAGCTAAAGTCAGTAAAATTTTGCTCCAATTGTTGATTAAAGGTGTATCCAAAGATTTTCACGAAATTGATGACCTCTTGTTTTCCCTGATCAAGAAAAATGACTTCTCAATATTTTCTGATATTTTAGGGCGAGCTGTAAAACTTTTAATGGAAGAATAA
54193	GC_00003504		GS4_clean	16952	12	12	1	0	0.995387	0.871959	0.929594	2	10	0	0.166667							TTGGCGAAAACCATAGGTCTTCTTTTTATAAATACTCTAATTGCAAACCGAGGAAATTATGGTGATGAAGGAAAAAGAGATGATGTAGTTAAATATATCTGTGAAGTCATCTCTAAAGAAAAAATCTCAACAAAAATTAGAGTTATAGCTAAAGTCAGTAAAATTTTGCTCCAATTGTTGATTAAAGGTGTATCCAAAGATTTTCATGAAATTGATGACCTCTTGTTTTCCCTGATCAAGAAAAATGACTTCTCAATATTTTCTGATATTTTAGGGCGAGCTGTAAAACTTTTAATGGAAGAATAA
54194	GC_00003504		LIN_clean	38631	12	12	1	0	0.995387	0.871959	0.929594	2	10	0	0.166667							TTGGCGAAAACCATAGGTCTTCTTTTTATAAATACTCTAATTGCAAACCGAGGAAATTATGGTGATGAAGGAAAAAGAGATGATGTAGTTAAATATATCTGTGAAGTCATCTCTAAAGAAAAAATCTCAACAAAAATTAGAGTTATAGCTAAAGTCAGTAAAATTTTGCTCCAATTGTTGATTAAAGGTGTATCCAAAGATTTTCATGAAATTGATGACCTCTTGTTTTCCCTGATCAAGAAAAATGACTTCTCAATATTTTCTGATATTTTAGGGCGAGCTGTAAAACTTTTAATGGAAGAATAA
54195	GC_00003504		MAG_erythraeum_clean	30724	12	12	1	0	0.995387	0.871959	0.929594	2	10	0	0.166667							TTGGCGAAAACCATAGGTCTTCTTTTTATAAATACTCTAATTGCAAACCGAGGAAATTATGGTGATGAAGGAAAAAGAGATGATGTAGTTAAATATATCTGTGAAGTCATCTCTAAAGAAAAAATCTCAACAAAAATTAGAGTTATAGCTAAAGTCAGTAAAATTTTGCTCCAATTGTTGATTAAAGGTGTATCCAAAGATTTTCATGAAATTGATGACCTCTTGTTTTCCCTGATCAAGAAAAATGACTTCTCAATATTTTCTGATATTTTAGGGCGAGCTGTAAAACTTTTAATGGAAGAATAA
54196	GC_00003504		R01_clean	5865	12	12	1	0	0.995387	0.871959	0.929594	2	10	0	0.166667							ATGTTGGATAAGTTACCTCCTCAAGAACAAGCATCTGGTGAATGGTCTTTCTTATTGGCGAAAACCATAGGTCTTCTTTTTATAAATACCCTAATTGCAAACCGAGGAAATTATGGTGATGAAGGAAAAAGAGATGATGTAGTTAAATATATCTTTGAAGTCATCTCTAAAGAAAAAATCTCAACAAAAATTAGAGTTATAGCTAAAGTCAGTAAAATTTTGCTCCAATTGTTGATTAAAGGTGTATCCAAAGATTTTCACGAAATTGATGACCTCTTGTTTTCCCTGATCAAGAAAAATGACTTCTCAATATTTTCTGATATTTTAGGGCGAGCTGTAAAACTTTTAATGGAAGAATAA
54197	GC_00003504		RLI_clean	57595	12	12	1	0	0.995387	0.871959	0.929594	2	10	0	0.166667							TTGGCGAAAACCATAGGTCTTCTTTTTATAAATACTCTAATTGCAAACCGAGGAAATTATGGTGATGAAGGAAAAAGAGATGATGTAGTTAAATATATCTGTGAAGTCATCTCTAAAGAAAAAATCTCAACAAAAATTAGAGTTATAGCTAAAGTCAGTAAAATTTTGCTCCAATTGTTGATTAAAGGTGTATCCAAAGATTTTCATGAAATTGATGACCTCTTGTTTTCCCTGATCAAGAAAAATGACTTCTCAATATTTTCTGATATTTTAGGGCGAGCTGTAAAACTTTTAATGGAAGAATAA
54198	GC_00003504		ST8_clean	18798	12	12	1	0	0.995387	0.871959	0.929594	2	10	0	0.166667							TTGGCGAAAACCATAGGTCTTCTTTTTATAAATACTCTAATTGCAAACCGAGGAAATTATGGTGATGAAGGAAAAAGAGATGATGTAGTTAAATATATCTGTGAAGTCATCTCTAAAGAAAAAATCTCAACAAAAATTAGAGTTATAGCTAAAGTCAGTAAAATTTTGCTCCAATTGTTGATTAAAGGTGTATCCAAAGATTTTCATGAAATTGATGACCTCTTGTTTTCCCTGATCAAGAAAAATGACTTCTCAATATTTTCTGATATTTTAGGGCGAGCTGTAAAACTTTTAATGGAAGAATAA
54199	GC_00003504		St11_bin5_clean	66105	12	12	1	0	0.995387	0.871959	0.929594	2	10	0	0.166667							TTGGCGAAAACCATAGGTCTTCTTTTTATAAATACTCTAATTGCAAACCGAGGAAATTATGGTGATGAAGGAAAAAGAGATGATGTAGTTAAATATATCTGTGAAGTCATCTCTAAAGAAAAAATCTCAACAAAAATTAGAGTTATAGCTAAAGTCAGTAAAATTTTGCTCCAATTGTTGATTAAAGGTGTATCCAAAGATTTTCATGAAATTGATGACCTCTTGTTTTCCCTGATCAAGAAAAATGACTTCTCAATATTTTCTGATATTTTAGGGCGAGCTGTAAAACTTTTAATGGAAGAATAA
54200	GC_00003504		T2175_clean	58449	12	12	1	0	0.995387	0.871959	0.929594	2	10	0	0.166667							TTGGCGAAAACCATAGGTCTTCTTTTTATAAATACTCTAATTGCAAACCGAGGAAATTATGGTGATGAAGGAAAAAGAGATGATGTAGTTAAATATATCTGTGAAGTCATCTCTAAAGAAAAAATCTCAACAAAAATTAGAGTTATAGCTAAAGTCAGTAAAATTTTGCTCCAATTGTTGATTAAAGGTGTATCCAAAGATTTTCATGAAATTGATGACCTCTTGTTTTCCCTGATCAAGAAAAATGACTTCTCAATATTTTCTGATATTTTAGGGCGAGCTGTAAAACTTTTAATGGAAGAATAA
54201	GC_00003504		USCT05_clean	19733	12	12	1	0	0.995387	0.871959	0.929594	2	10	0	0.166667							TTGGCGAAAACCATAGGTCTTCTTTTTATAAATACTCTAATTGCAAACCGAGGAAATTATGGTGATGAAGGAAAAAGAGATGATGTAGTTAAATATATCTGTGAAGTCATCTCTAAAGAAAAAATCTCAACAAAAATTAGAGTTATAGCTAAAGTCAGTAAAATTTTGCTCCAATTGTTGATTAAAGGTGTATCCAAAGATTTTCATGAAATTGATGACCTCTTGTTTTCCCTGATCAAGAAAAATGACTTCTCAATATTTTCTGATATTTTAGGGCGAGCTGTAAAACTTTTAATGGAAGAATAA
54202	GC_00003504		USCT114_clean	12010	12	12	1	0	0.995387	0.871959	0.929594	2	10	0	0.166667							ATGTTGGATAAGTTACCTCCTCAAGAACAAGCATCTAGTGAATGGTCTTTCTTATTGGCGAAAACCATAGGTCTTCTTTTTATAAATACTCTAATTGCAAACCGAGGAAATTATGGTGATGAAGGAAAAAGAGATGATGTAGTTAAATATATCTGTGAAGTCATCTCTAAAGAAAAAATCTCAACAAAAATTAGAGTTATAGCTAAAGTCAGTAAAATTTTGCTCCAATTGTTGATTAAAGGTGTATCCAAAGATTTTCATGAAATTGATGACCTCTTGTTTTCCCTGATCAAGAAAAATGACTTCTCAATATTTTCTGATATTTTAGGGCGAGCTGTAAAACTTTTAATGGAAGAATAA
54203	GC_00003505		CON_clean	41536	12	12	1	0	0.992039	1	0.996004	0	12	0	0							ATGAGATATCAAAAAATATCAGACTTTTCAATACTAAGAAAACTGAATAACTTCAAGCCAACCAAATGCTTAAATCAACCCTTAATAACATTAAAAATTATACTTTTCGATAACACCTTATCAGTAATTTTTTTAGCTGTAACCAAACTCCCTAAATCTGATTTTTTTCCGGAGCATTAG
54204	GC_00003505		DEMO_clean	63749	12	12	1	0	0.992039	1	0.996004	0	12	0	0							ATGAGATATCAAAAAATATCAGACTTTTCAATACTAAGAAAACTGAATAACTTCAAGCCAACCAAATGCTTAAATCAACCCTTAATAACATTAAAAATTATACTTTTCGATAACACCTTATCAGTAATTTTTTTAGCTGTAACCAAACTCCCTAAATCTGATTTTTTTCCGGAGCATTAG
54205	GC_00003505		GS4_clean	55501	12	12	1	0	0.992039	1	0.996004	0	12	0	0							ATGAGATATCAAAAAATATCAGACTTTTCAATACTAAGAAAACTGAATAACTTCAAGCCAACCAAAAGCTTAAATCAACCCTTAATAACATTAAAAATTATACTTTTCGATAACACCTTATCAGTAATTTTTTTAGCTGTAACCAAACTCCCTAAATCTGATTTTTTTCCGGAGCATTAG
54206	GC_00003505		IMS101	44223	12	12	1	0	0.992039	1	0.996004	0	12	0	0							ATGAGATATCAAAAAATATCAGACTTTTCAATACTAAGAAAACTGAATAACTTCAAGCCAACCAAAAGCTTAAATCAACCCTTAATAACATTAAAAATTATACTTTTCGATAACACCTTATCAGTAATTTTTTTAGCTGTAACCAAACTCCCTAAATCTGATTTTTTTCCGGAGCATTAG
54207	GC_00003505		LIN_clean	21916	12	12	1	0	0.992039	1	0.996004	0	12	0	0							ATGAGATATCAAAAAATATCAGACTTTTCAATACTAAGAAAACTGAATAACTTCAAGCCAACCAAAAGCTTAAATCAACCCTTAATAACATTAAAAATTATACTTTTCGATAACACCTTATCAGTAATTTTTTTAGCTGTAACCAAACTCCCTAAATCTGATTTTTTTCCGGAGCATTAG
54208	GC_00003505		MAG_erythraeum_clean	5604	12	12	1	0	0.992039	1	0.996004	0	12	0	0							ATGAGATATCAAAAAATATCAGACTTTTCAATACTAAGAAAACTGAATAACTTCAAGCCAACCAAAAGCTTAAATCAACCCTTAATAACATTAAAAATTATACTTTTCGATAACACCTTATCAGTAATTTTTTTAGCTGTAACCAAACTCCCTAAATCTGATTTTTTTCCGGAGCATTAG
54209	GC_00003505		R01_clean	10004	12	12	1	0	0.992039	1	0.996004	0	12	0	0							ATGAGATATCAAAAAATATCAGACTTTTCAATACTAAGAAAACTGAATAACTTCAAGCCAACCAAAAGCTTAAATCAACCCTTAATAACATTAAAAATTATACTTTTCGATAACACCTTATCAGTAATTTTTTTAGCTGTAACCAAACTCCCTAAATCTGATTTTTTTCCGGAGCATTAG
54210	GC_00003505		RLI_clean	57199	12	12	1	0	0.992039	1	0.996004	0	12	0	0							ATGAGATATCAAAAAATATCAGACTTTTCAATACTAAGAAAACTGAATAACTTCAAGCCAACCAAAAGCTTAAATCAACCCTTAATAACATTAAAAATTATACTTTTCGATAACACCTTATCAGTAATTTTTTTAGCTGTAACCAAACTCCCTAAATCTGATTTTTTTCCGGAGCATTAG
54211	GC_00003505		ST8_clean	18895	12	12	1	0	0.992039	1	0.996004	0	12	0	0							ATGAGATATCAAAAAATATCAGACTTTTCAATACTAAGAAAACTGAATAACTTCAAGCCAACCAAAAGCTTAAATCAACCCTTAATAACATTAAAAATTATACTTTTCGATAACACCTTATCAGTAATTTTTTTAGCTGTAACCAAACTCCCTAAATCTGATTTTTTTCCGGAGCATTAG
54212	GC_00003505		T2175_clean	32146	12	12	1	0	0.992039	1	0.996004	0	12	0	0							ATGAGATATCAAAAAATATCAGACTTTTCAATACTAAGAAAACTGAATAACTTCAAGCCAACCAAAAGCTTAAATCAACCCTTAATAACATTAAAAATTATACTTTTCCATAACACCTTATCAGTAATTTTTTTAGCTGTAACCAAACTCCCTAAATCTGATTTTTTTCCGGAGCATTAG
54213	GC_00003505		USCT05_clean	32347	12	12	1	0	0.992039	1	0.996004	0	12	0	0							ATGAGATATCAAAAAATATCAGACTTTTCAATACTAAGAAAACTGAATAACTTCAAGCCAACCAAAAGCTTAAATCAACCCTTAATAACATTAAAAATTATACTTTTCGATAACACCTTATCAGTAATTTTTTTAGCTGTAACCAAACTCCCTAAATCTGATTTTTTTCCGGAGCATTAG
54214	GC_00003505		USCT114_clean	67175	12	12	1	0	0.992039	1	0.996004	0	12	0	0							ATGAGATATCAAAAAATATCAGACTTTTCAATACTAAGAAAACTGAATAACTTCAAGCCAACCAAAAGCTTAAATCAACCCTTAATAACATTAAAAATTATACTTTTCGATAACACCTTATCAGTAATTTTTTTAGCTGTAACCAAACTCCCTAAATCTGATTTTTTTCCGGAGCATTAG
54215	GC_00003506		CON_clean	20390	12	12	1	0	0.978006	1	0.988881	6	6	0	0.5							ATGTATGCTTATCATAAAGGGACTATAGTATATAAAATGAAGCTGTTTTATTTAAGTCAGAAAGTTACAGTAATTGGTGCAGTAAGTATTAAATAA
54216	GC_00003506		DEMO_clean	25017	12	12	1	0	0.978006	1	0.988881	6	6	0	0.5							ATGTATGCTTATTATAAAGGGACTGTAGTATATAAAATGAAGCTATTTTATTTAGGTCAGAAAGTCACAGTAATTGGTGCAGTAAGTATTAAATAA
54217	GC_00003506		GS4_clean	51722	12	12	1	0	0.978006	1	0.988881	6	6	0	0.5							ATGTATGCTTATCATAAAGGGACTATAGTATATAAAATGAAGCTGTTTTATTTAAGTCAGAAAGTTACAGTAATTGGTGCAGTAAGTATTAAATAA
54218	GC_00003506		IMS101	44030	12	12	1	0	0.978006	1	0.988881	6	6	0	0.5							ATGTATGCTTATCATAAAGGGACTATAGTATATAAAATGAAGCTGTTTTATTTAAGTCAGAAAGTTACAGTAATTGGTGCAGTAAGTATTAAATAA
54219	GC_00003506		LIN_clean	60913	12	12	1	0	0.978006	1	0.988881	6	6	0	0.5							ATGTATGCTTATCATAAAGGGACTATAGTATATAAAATGAAGCTGTTTTATTTAAGTCAGAAAGTTACAGTAATTGGTGCAGTAAGTATTAAATAA
54220	GC_00003506		MAG_erythraeum_clean	65113	12	12	1	0	0.978006	1	0.988881	6	6	0	0.5							ATGTATGCTTATCATAAAGGGACTATAGTATATAAAATGAAGCTGTTTTATTTAAGTCAGAAAGTTACAGTAATTGGTGCAGTAAGTATTAAATAA
54221	GC_00003506		RLI_clean	14338	12	12	1	0	0.978006	1	0.988881	6	6	0	0.5							ATGTATGCTTATCATAAAGGGACTATAGTATATAAAATGAAGCTGTTTTATTTAAGTCAGAAAGTTACAGTAATTGGTGCAGTAAGTATTAAATAA
54222	GC_00003506		ST8_clean	70301	12	12	1	0	0.978006	1	0.988881	6	6	0	0.5							ATGTATGCTTATCATAAAGGGACTATAGTATATAAAATGAAGCTGTTTTATTTAAGTCAGAAAGTTACAGTAATTGGTGCAGTAAGTATTAAATAA
54223	GC_00003506		St11_bin5_clean	23050	12	12	1	0	0.978006	1	0.988881	6	6	0	0.5							ATGTATGCTTATCATAAAGGGACTATAGTATATAAAATGAAGCTGTTTTATTTAAGTCAGAAAGTTACAGTAATTGGTGCAGTAAGTATTAAATAA
54224	GC_00003506		T2175_clean	36553	12	12	1	0	0.978006	1	0.988881	6	6	0	0.5							ATGTATGCTTATCATAAAGGGACTATAGTATATAAAATGAAGCTGTTTTATTTAAGTCAGAAAGTTACAGTAATTGGTGCAGTAAGTATTAAATAA
54225	GC_00003506		USCT05_clean	3688	12	12	1	0	0.978006	1	0.988881	6	6	0	0.5							ATGTATGCTTATTATAAAGGGACTGTAGTATATAAAATGAAGCTATTTTATTTAGGTCAGAAAGTTACAGTAATTGGTGCAGTAAGTATTAAATAA
54226	GC_00003506		USCT114_clean	28652	12	12	1	0	0.978006	1	0.988881	6	6	0	0.5							ATGTATGCTTATTATAAAGGGACTGTAGTATATAAAATGAAGCTATTTTATTTAGGTCAGAAAGTTACAGTAATTGGTGCAGTAAGTATTAAATAA
54227	GC_00003507		CON_clean	29062	12	12	1	0	0.995107	1	0.997548	0	12	0	0	COG1215	Glycosyltransferase, catalytic subunit of cellulose synthase and poly-beta-1,6-N-acetylglucosamine synthase (BcsA) (PDB:4HG6)			N	Cell motility	GTGCTATTGGTTTATTTTCTTTTTGGTCTCCCTATTTCTATTTCTGTGTCTGCTAAATTTTTGTTATCTGCTTTGAATTTATTTTTATTATTAATTAGGTTTGTTTTGTTGTTAGTTATTCCTTCCTCCTATGACTTCAGTCAAGCTCAAGCTAGTTGGTTATTTTTATTATCTCTTTTAGCAAGCTCTTTGGCAGTTTTACAGATATTTTTATCTGCTATCAAGACTCCAAAAAATGGCGGGGTAGAGTTTATGGAGAAAATTAGGCTGTTTGGTAGAGTTATGACTTAG
54228	GC_00003507		DEMO_clean	59652	12	12	1	0	0.995107	1	0.997548	0	12	0	0	COG1215	Glycosyltransferase, catalytic subunit of cellulose synthase and poly-beta-1,6-N-acetylglucosamine synthase (BcsA) (PDB:4HG6)			N	Cell motility	GTGCTATTGGTTTATTTTCTTTTTGGTCTCCCTATTTCTATTTCTGTGTCTGCTAAATTTTTGTTATCTGCTTTGAATTTATTTTTATTATTAATTAGGTTTGTTTTGTTGTTAGTTATTCCTTCCTCCTATGACTTCAGTCAAGCTCAAGCTAGTTGGTTATTTTTATTATCTCTTTTAGCAAGCTCTTTGGCAGTTTTACAGATATTTTTATCTGCTATCAAGACTCCAAAAAATGGCGGGGTAGAGTTTATGGAGAAAATTAGGCTGTTTGGTAGAGTTATGACTTAG
54229	GC_00003507		GS4_clean	29531	12	12	1	0	0.995107	1	0.997548	0	12	0	0	COG1215	Glycosyltransferase, catalytic subunit of cellulose synthase and poly-beta-1,6-N-acetylglucosamine synthase (BcsA) (PDB:4HG6)			N	Cell motility	GTGCTATTGGTTTATTTTCTTTTTGGTCTCCCTATTTCTATTTCTGTGTCTGCTAAATTTTTGTTATCTGCTTTGAATTTATTTTTATTATTAATTAGGTTTGTTTTGTTGTTAGTTATTCCTTCCTCCTATGACTTCAGTCAAGCTCAAGCTAGTTGGTTATTTTTATTATCTCTTTTAGCAAGCTCCTTGGCAGTTTTACAGATATTTTTATCTGCTATCAAGACTCCAAAAAATGGCCGGGTAGAGTTTATGGAGAAAATTAGGCTGTTTGGTAGAGTTATGACTTAG
54230	GC_00003507		LIN_clean	13587	12	12	1	0	0.995107	1	0.997548	0	12	0	0	COG1215	Glycosyltransferase, catalytic subunit of cellulose synthase and poly-beta-1,6-N-acetylglucosamine synthase (BcsA) (PDB:4HG6)			N	Cell motility	GTGCTATTGGTTTATTTTCTTTTTGGTCTCCCTATTTCTATTTCTGTGTCTGCTAAATTTTTGTTATCTGCTTTGAATTTATTTTTATTATTAATTAGGTTTGTTTTGTTGTTAGTTATTCCTTCCTCCTATGACTTCAGTCAAGCTCAAGCTAGTTGGTTATTTTTATTATCTCTTTTAGCAAGCTCTTTGGCAGTTTTACAGATATTTTTATCTGCTATCAAGACTCCAAAAAATGGCGGGGTAGAGTTTATGGAGAAAATTAGGCTGTTTGGTAGAGTTATGACTTAG
54231	GC_00003507		MAG_erythraeum_clean	1635	12	12	1	0	0.995107	1	0.997548	0	12	0	0	COG1215	Glycosyltransferase, catalytic subunit of cellulose synthase and poly-beta-1,6-N-acetylglucosamine synthase (BcsA) (PDB:4HG6)			N	Cell motility	GTGCTATTGGTTTATTTTCTTTTTGGTCTCCCTATTTCTATTTCTGTGTCTGCTAAATTTTTGTTATCTGCTTTGAATTTATTTTTATTATTAATTAGGTTTGTTTTGTTGTTAGTTATTCCTTCCTCCTATGACTTCAGTCAAGCTCAAGCTAGTTGGTTATTTTTATTATCTCTTTTAGCAAGCTCTTTGGCAGTTTTACAGATATTTTTATCTGCTATCAAGACTCCAAAAAATGGCGGGGTAGAGTTTATGGAGAAAATTAGGCTGTTTGGTAGAGTTATGACTTAG
54232	GC_00003507		R01_clean	10114	12	12	1	0	0.995107	1	0.997548	0	12	0	0	COG1215	Glycosyltransferase, catalytic subunit of cellulose synthase and poly-beta-1,6-N-acetylglucosamine synthase (BcsA) (PDB:4HG6)			N	Cell motility	GTGCTATTGGTTTATTTTCTTTTTGGTCTCCCTATTTCTATTTCTGTGTCTGCTAAATTTTTGTTATCTGCTTTGAATTTATTTTTATTATTAATTAGGTTTGTTTTGTTGTTAGTTATTCCTTCCTCCTATGACTTCAGTCAAGCTCAAGCTAGTTGGTTATTTTTATTATCTCTTTTAGCAAGCTCTTTGGCAGTTTTACAGATATTTTTATCTGCTATCAAGACTCCAAAAAATGGCGGGGTAGAGTTTATGGAGAAAATTAGGCTGTTTGGTAGAGTTATGACTTAG
54233	GC_00003507		RLI_clean	22865	12	12	1	0	0.995107	1	0.997548	0	12	0	0	COG1215	Glycosyltransferase, catalytic subunit of cellulose synthase and poly-beta-1,6-N-acetylglucosamine synthase (BcsA) (PDB:4HG6)			N	Cell motility	GTGCTATTGGTTTATTTTCTTTTTGGTCTCCCTATTTCTATTTCTGTGTCTGCTAAATTTTTGTTATCTGCTTTGAATTTATTTTTATTATTAATTAGGTTTGTTTTGTTGTTAGTTATTCCTTCCTCCTATGACTTCAGTCAAGCTCAAGCTAGTTGGTTATTTTTATTATCTCTTTTAGCAAGCTCTTTGGCAGTTTTACAGATATTTTTATCTGCTATCAAGACTCCAAAAAATGGCGGGGTAGAGTTTATGGAGAAAATTAGGCTGTTTGGTAGAGTTATGACTTAG
54234	GC_00003507		ST8_clean	49745	12	12	1	0	0.995107	1	0.997548	0	12	0	0	COG1215	Glycosyltransferase, catalytic subunit of cellulose synthase and poly-beta-1,6-N-acetylglucosamine synthase (BcsA) (PDB:4HG6)			N	Cell motility	GTGCTATTGGTTTATTTTCTTTTTGGTCTCCCTATTTCTATTTCTGTGTCTGCTAAATTTTTGTTATCTGCTTTGAATTTATTTTTATTATTAATTAGGTTTGTTTTGTTGTTAGTTATTCCTTCCTCCTATGACTTCAGTCAAGCTCAAGCTAGTTGGTTATTTTTATTATCTCTTTTAGCAAGCTCCTTGGCAGTTTTACAGATATTTTTATCTGCTATCAAGACTCCAAAAAATGGCCGGGTAGAGTTTATGGAGAAAATTAGGCTGTTTGGTAGAGTTATGACTTAG
54235	GC_00003507		St11_bin5_clean	10618	12	12	1	0	0.995107	1	0.997548	0	12	0	0	COG1215	Glycosyltransferase, catalytic subunit of cellulose synthase and poly-beta-1,6-N-acetylglucosamine synthase (BcsA) (PDB:4HG6)			N	Cell motility	GTGCTATTGGTTTATTTTCTTTTTGGTCTCCCTATTTCTATTTCTGTGTCTGCTAAATTTTTGTTATCTGCTTTGAATTTATTTTTATTATTAATTAGGTTTGTTTTGTTGTTAGTTATTCCTTCCTCCTATGACTTCAGTCAAGCTCAAGCTAGTTGGTTATTTTTATTATCTCTTTTAGCAAGCTCTTTGGCAGTTTTACAGATATTTTTATCTGCTATCAAGACTCCAAAAAATGGCGGGGTAGAGTTTATGGAGAAAATTAGGCTGTTTGGTAGAGTTATGACTTAG
54236	GC_00003507		T2175_clean	70545	12	12	1	0	0.995107	1	0.997548	0	12	0	0	COG1215	Glycosyltransferase, catalytic subunit of cellulose synthase and poly-beta-1,6-N-acetylglucosamine synthase (BcsA) (PDB:4HG6)			N	Cell motility	GTGCTATTGGTTTATTTTCTTTTTGGTCTCCCTATTTCTATTTCTGTGTCTGCTAAATTTTTGTTATCTACTTTGAATTTATTTTTATTATTAATTAGGTTTGTTTTGTTGTTAGTTATTCCTTCCTCCTATGACTTCAGTCAAGCTCAAGCTAGTTGGTTATTTTTATTATCTCTTTTAGCAAGCTCTTTGGCAGTTTTACAGATATTTTTATCTGCTATCAAGACTCCAAAAAATGGCGGGGTAGAGTTTATGGAGAAAATTAGGCTGTTTGGTAGAGTTATGACTTAG
54237	GC_00003507		USCT05_clean	58783	12	12	1	0	0.995107	1	0.997548	0	12	0	0	COG1215	Glycosyltransferase, catalytic subunit of cellulose synthase and poly-beta-1,6-N-acetylglucosamine synthase (BcsA) (PDB:4HG6)			N	Cell motility	GTGCTATTGGTTTATTTTCTTTTTGGTCTCCCTATTTCTATTTCTGTGTCTGCTAAATTTTTGTTATCTGCTTTGAATTTATTTTTATTATTAATTAGGTTTGTTTTGTTGTTAGTTATTCCTTCCTCCTATGACTTCAGTCAAGCTCAAGCTAGTTGGTTATTTTTATTATCTCTTTTAGCAAGCTCCTTGGCAGTTTTACAGATATTTTTATCTGCTATCAAGACTCCAAAAAATGGCGGGGTAGAGTTTATGGAGAAAATTAGGCTGTTTGGTAGAGTTATGACTTAG
54238	GC_00003507		USCT114_clean	24186	12	12	1	0	0.995107	1	0.997548	0	12	0	0	COG1215	Glycosyltransferase, catalytic subunit of cellulose synthase and poly-beta-1,6-N-acetylglucosamine synthase (BcsA) (PDB:4HG6)			N	Cell motility	GTGCTATTGGTTTATTTTCTTTTTGGTCTCCCTATTTCTATTTCTGTGTCTGCTAAATTTTTGTTATCTGCTTTGAATTTATTTTTATTATTAATTAGGTTTGTTTTGTTGTTAGTTATTCCTTCCTCCTATGACTTCAGTCAAGCTCAAGCTAGTTGGTTATTTTTATTATCTCTTTTAGCAAGCTCCTTGGCAGTTTTACAGATATTTTTATCTGCTATCAAGACTCCAAAAAATGGCGGGGTAGAGTTTATGGAGAAAATTAGGCTGTTTGGTAGAGTTATGACTTAG
54239	GC_00003508		CON_clean	63586	12	12	1	0	0.999235	0.833058	0.908611	0	12	0	0							ATGTCTAAACCAATTAAAATCTTATTAATTTCAATCTTTGCCGGAAGTATTTTCAGCATATTATCATTGAGCAATAACCAAAACAGCAAAGAAATTAGTCAAGCCCTTGAAAGTGGAGTAACTATGACATCCACCATAGCCAGTTTACTAATAAGCTTAAAAGATAGCAATGAATAG
54240	GC_00003508		DEMO_clean	51390	12	12	1	0	0.999235	0.833058	0.908611	0	12	0	0							ATGTCTAAACCAATTAAAATCTTATTAATTTCAATCTTTGCCGGAAGTATTTTCAGCATATTATCATTGAGCAATAACCAAAACAGCAAAGAAATTAGTCAAGCCCTTGAAAGTGGAGTAACTATGACATCCACCATAGCCAGTTTACTAATAAGCTTAAAAGATAGCAATGAATAG
54241	GC_00003508		GS4_clean	55797	12	12	1	0	0.999235	0.833058	0.908611	0	12	0	0							ATGCAATTTAAAATAAAAGTATACTTTCCCAATAAATCACCGAATAAAATGTCTAAACCAATTAAAATCTTATTAATTTCAATCTTTGCCGGAAGTATTTTCAGCATATTATCATTGAGCAATAACCAAAACAGCAAAGAAATTAGTCAAGCCCTTGAAAGTGGAGTAACTATGACATCCACCATAGCCAGTTTACTAATAAGCTTAAAAGATAGCAATGAATAG
54242	GC_00003508		IMS101	43891	12	12	1	0	0.999235	0.833058	0.908611	0	12	0	0							ATGTCTAAACCAATTAAAATCTTATTAATTTCAATCTTTGCCGGAAGTATTTTCAGCATATTATCATTGAGCAATAACCAAAACAGCAAAGAAATTAGTCAAGCCCTTGAAAGTGGAGTAACTATGACATCCACCATAGCCAGTTTACTAATAAGCTTAAAAGATAGCAATGAATAG
54243	GC_00003508		LIN_clean	38737	12	12	1	0	0.999235	0.833058	0.908611	0	12	0	0							ATGTCTAAACCAATTAAAATCTTATTAATTTCAATCTTTGCCGGAAGTATTTTCAGCATATTATCATTGAGCAATAACCAAAACAGCAAAGAAATTAGTCAAGCCCTTGAAAGTGGAGTAACTATGACATCCACCATAGCCAGTTTACTAATAAGCTTAAAAGATAGCAATGAATAG
54244	GC_00003508		R01_clean	5991	12	12	1	0	0.999235	0.833058	0.908611	0	12	0	0							ATGCAACTTAAAATAAAAGTATACTTTCCCAATAAATCACCGAATAAAATGTCTAAACCAATTAAAATCTTATTAATTTCAATCTTTGCCGGAAGTATTTTCAGCATATTATCATTGAGCAATAACCAAAACAGCAAAGAAATTAGTCAAGCCCTTGAAAGTGGAGTAACTATGACATCCACCATAGCCAGTTTACTAATAAGCTTAAAAGATAGCAATGAATAG
54245	GC_00003508		RLI_clean	6379	12	12	1	0	0.999235	0.833058	0.908611	0	12	0	0							ATGTCTAAACCAATTAAAATCTTATTAATTTCAATCTTTGCCGGAAGTATTTTCAGCATATTATCATTGAGCAATAACCAAAACAGCAAAGAAATTAGTCAAGCCCTTGAAAGTGGAGTAACTATGACATCCACCATAGCCAGTTTACTAATAAGCTTAAAAGATAGCAATGAATAG
54246	GC_00003508		ST8_clean	2928	12	12	1	0	0.999235	0.833058	0.908611	0	12	0	0							ATGCAATTTAAAATAAAAGTATACTTTCCCAATAAATCACCGAATAAAATGTCTAAACCAATTAAAATCTTATTAATTTCAATCTTTGCCGGAAGTATTTTCAGCATATTATCATTGAGCAATAACCAAAACAGCAAAGAAATTAGTCAAGCCCTTGAAAGTGGAGTAACTATGACATCCACCATAGCCAGTTTACTAATAAGCTTAAAAGATAGCAATGAATAG
54247	GC_00003508		St11_bin5_clean	31483	12	12	1	0	0.999235	0.833058	0.908611	0	12	0	0							ATGTCTAAACCAATTAAAATCTTATTAATTTCAATCTTTGCCGGAAGTATTTTCAGCATATTATCATTGAGCAATAACCAAAACAGCAAAGAAATTAGTCAAGCCCTTGAAAGTGGAGTAACTATGACATCCACCATAGCCAGTTTACTAATAAGCTTAAAAGATAGCAATGAATAG
54248	GC_00003508		T2175_clean	62653	12	12	1	0	0.999235	0.833058	0.908611	0	12	0	0							ATGTCTAAACCAATTAAAATCTTATTAATTTCAATCTTTGCCGGAAGTATTTTCAGCATATTATCATTGAGCAATAACCAAAACAGCAAAGAAATTAGTCAAGCCCTTGAAAGTGGAGTAACTATGACATCCACCATAGCCAGTTTACTAATAAGCTTAAAAGATAGCAATGAATAG
54249	GC_00003508		USCT05_clean	54523	12	12	1	0	0.999235	0.833058	0.908611	0	12	0	0							ATGTCTAAACCAATTAAAATCTTATTAATTTCAATCTTTGCCGGAAGTATTTTCAGCATATTATCATTGAGCAATAACCAAAACAGCAAAGAAATTAGTCAAGCCCTTGAAAGTGGAGTAACTATGACATCCACCATAGCCAGTTTACTAATAAGCTTAAAAGATAGCAATGAATAG
54250	GC_00003508		USCT114_clean	15938	12	12	1	0	0.999235	0.833058	0.908611	0	12	0	0							ATGCAATTTAAAATAAAAGTATACTTTCCCAATAAATCACCGAATAAAATGTCTAAACCAATTAAAATCTTATTAATTTCAATCTTTGCCGGAAGTATTTTCAGCATATTATCATTGAGCAATAACCAAAACAGCAAAGAAATTAGTCAAGCCCTTGAAAGTGGAGTAACTATGACATCCACCATAGCCAGTTTACTAATAAGCTTAAAAGATAGCAATGAATAG
54251	GC_00003509		CON_clean	33020	12	12	1	0	0.970741	0.778756	0.864214	3	9	0	0.25							ATGTCAATTAACGATGATTTTCTATACCCTCGCAGTCGCTATTATGGTAATTTTAGTCCGGAAAATTTAGTATTTAATGCTAACTTACAAGAATTTTCTCAGGAAGTTAGTTTTATCTGTGGCTTAGAAACAGGTGGGAAAATTTCTCAACAAGAAGCTTACTGCCAACTGAAGAAGCTTTGGAAAAAGTTAAAAAAGTCTAGGAAAAAGTTAGGTATCGGTGAAAATGATCAGAATAGTTCGGAGGAATAA
54252	GC_00003509		DEMO_clean	12483	12	12	1	0	0.970741	0.778756	0.864214	3	9	0	0.25							ATGTCAATTAACGATGATTTTCTATACCCTCGCAGTCGCTATTATGGTAATTTTAGTCCGGAAAATTTAGTATTTAATGCTAACTTACAAGAATTTTCTCAGGAAGTTAGTTTTATCTGTGGCTTAGAAACAGGTGGGAAAATTTCTCAACAAGAAGCTTACTGCCAACTGAAGAAGCTTTGGAAAAAGTTAAAAAAGTCTAGGAAAAAGTTAGGTATCGGTGAAAATGATCAGAATAGTTCGGAGGAATAA
54253	GC_00003509		GS4_clean	12846	12	12	1	0	0.970741	0.778756	0.864214	3	9	0	0.25							ATGTCAATTAACGATGATTTTCTATACCCTCGCAGTCGCTATTATGGTAATTTTAGTCCGGAAAATTTAGTATTTAATGCTAACTTACAAGAATTTTCTCAGGAAGTTAGTTTTATCTGTGGCTTAGAAACAGGTGGGAAAATTTCTCAACAAGAAGCTTACTGCCAACTGAAGAAGCTTTGGAAAAAGTTAAAAAAGTCTAGGAAAAAGTTAGGTATCGGTGAAAATGATCAGAATAGTTCGGAGGAATAA
54254	GC_00003509		H94_clean	17086	12	12	1	0	0.970741	0.778756	0.864214	3	9	0	0.25							ATGGCCGTTGACGATGATTTTCTATACCCTCGCAGTTCTTATCATGGTGATTTTAGTCCAGAAAATTTAATTTTTAATGCTAACTTACAGGAATTTGCTCAACGAGTTAGTTTCATTTCTGGCTTAGAAACTGGCGGGAAAATTTCTTCAGAAGAAGCTTACAACGAAGTTAAGAAGCTTTGGAAAAAGTTGAAAAAGTCTAAGAAAAATTTAGGTATCGGTGAAGAGGATTAG
54255	GC_00003509		IMS101	47169	12	12	1	0	0.970741	0.778756	0.864214	3	9	0	0.25							ATGAAATTGTTATTATATAATTGTTATTATATTATTATTTATATAATAATTAGTCCATTTTTAAGACGATTCCAAACCCAGATATTTATAGAAGCAAAAAAAATGTCAATTAACGATGATTTTCTATACCCTCGCAGTCGCTATTATGGTAATTTTAGTCCGGAAAATTTAGTATTTAATGCTAACTTACAAGAATTTTCTCAGGAAGTTAGTTTTATCTGTGGCTTAGAAACAGGTGGGAAAATTTCTCAACAAGAAGCTTACTGCCAACTGAAGAAGCTTTGGAAAAAGTTAAAAAAGTCTAGGAAAAAGTTAGGTATCGGTGAAAATGATCAGAATAGTTCGGAGGAATAA
54256	GC_00003509		LIN_clean	9456	12	12	1	0	0.970741	0.778756	0.864214	3	9	0	0.25							ATGAAATTGTTATTATATAATTGTTATTATATTATTATTTATATAATAATTAGTCCATTTTTAAGACGATTCCAAACCCAGATATTTATAGAAGCAAAAAAAATGTCAATTAACGATGATTTTCTATACCCTCGCAGTCGCTATTATGGTAATTTTAGTCCGGAAAATTTAGTATTTAATGCTAACTTACAAGAATTTTCTCAGGAAGTTAGTTTTATCTGTGGCTTAGAAACAGGTGGGAAAATTTCTCAACAAGAAGCTTACTGCCAACTGAAGAAGCTTTGGAAAAAGTTAAAAAAGTCTAGGAAAAAGTTAGGTATCGGTGAAAATGATCAGAATAGTTCGGAGGAATAA
54257	GC_00003509		R01_clean	69407	12	12	1	0	0.970741	0.778756	0.864214	3	9	0	0.25							ATGTCAATTAACGATGATTTTCTATACCCTCGCAGTCGCTATTATGGTAATTTTAGTCCGGAAAATTTAGTATTTAATGCTAACTTACAAGAATTTTCTCAGGAAGTTAGTTTTATCTGTGGCTTAGAAACAGGTGGGAAAATTTCTCAACAAGAAGCTTACTGCCAACTGAAGAAGCTTTGGAAAAAGTTAAAAAAGTCTAGGAAAAAGTTAGGTATTGGTGAAAATGATCAGAATAGTTCGGAGGAATAA
54258	GC_00003509		RLI_clean	65605	12	12	1	0	0.970741	0.778756	0.864214	3	9	0	0.25							ATGAAATTGTTATTATATAATTGTTATTATATTATTATTTATATAATAATTAGTCCATTTTTAAGACGATTCCAAACCCAGATATTTATAGAAGCAAAAAAAATGTCAATTAACGATGATTTTCTATACCCTCGCAGTCGCTATTATGGTAATTTTAGTCCGGAAAATTTAGTATTTAATGCTAACTTACAAGAATTTTCTCAGGAAGTTAGTTTTATCTGTGGCTTAGAAACAGGTGGGAAAATTTCTCAACAAGAAGCTTACTGCCAACTGAAGAAGCTTTGGAAAAAGTTAAAAAAGTCTAGGAAAAAGTTAGGTATCGGTGAAAATGATCAGAATAGTTCGGAGGAATAA
54259	GC_00003509		ST8_clean	10964	12	12	1	0	0.970741	0.778756	0.864214	3	9	0	0.25							ATGTCAATTAACGATGATTTTCTATACCCTCGCAGTCGCTATTATGGTAATTTTAGTCCGGAAAATTTAGTATTTAATGCTAACTTACAAGAATTTTCTCAGGAAGTTAGTTTTATCTGTGGCTTAGAAACAGGTGGGAAAATTTCTCAACAAGAAGCTTACTGCCAACTGAAGAAGCTTTGGAAAAAGTTAAAAAAGTCTAGGAAAAAGTTAGGTATCGGTGAAAATGATCAGAATAGTTCGGAGGAATAA
54260	GC_00003509		T2175_clean	3299	12	12	1	0	0.970741	0.778756	0.864214	3	9	0	0.25							ATGTCAATTAACGATGATTTTCTATACCCTCGCAGTCGCTATTATGGTAATTTTAGTCCGGAAAATTTAGTATTTAATGCTAACTTACAAGAATTTTCTCAGGAAGTTAGTTTTATCTGTGGCTTAGAAACAGGTGGGAAAATTTCTCAACAAGAAGCTTACTGCCAACTGAAGAAGCTTTGGAAAAAGTTAAAAAAGTCTAGGAAAAAGTTAGGTATCGGTGAAAATGATCAGAATAGTTCGGAGGAATAA
54261	GC_00003509		USCT05_clean	58765	12	12	1	0	0.970741	0.778756	0.864214	3	9	0	0.25							ATGTCAATTAACGATGATTTTCTATACCCTCGCAGTCGCTATTATGGTAATTTTAGTCCGGAAAATTTAGTATTTAATGCTAACTTACAAGAATTTTCTCAGGAAGTTAGTTTTATCTGTGGCTTAGAAACAGGTGGGAAAATTTCTCAACAAGAAGCTTACTGCCAACTGAAGAAGCTTTGGAAAAAGTTAAAAAAGTCTAGGAAAAAGTTAGGTATCGGTGAAAATGATCAGAATAGTTCGGAGGAATAA
54262	GC_00003509		USCT114_clean	37080	12	12	1	0	0.970741	0.778756	0.864214	3	9	0	0.25							ATGTCAATTAACGATGATTTTCTATACCCTCGCAGTCGCTATTATGGTAATTTTAGTCCGGAAAATTTAGTATTTAATGCTAACTTACAAGAATTTTCTCAGGAAGTTAGTTTTATCTGTGGCTTAGAAACAGGTGGGAAAATTTCTCAACAAGAAGCTTACTGCCAACTGAAGAAGCTTTGGAAAAAGTTAAAAAAGTCTAGGAAAAAGTTAGGTATCGGTGAAAATGATCAGAATAGTTCGGAGGAATAA
54263	GC_00003510		CON_clean	20213	12	12	1	0	0.954815	0.962903	0.958842	0	12	0	0							ATGAAACCTTACTTCTATATACTTGCCGGCATAACTTCCGCCCTTCTAGGATGGAACATAGGACAACTGTTCCTCAGTGATTTTGGCTTGTTTGACTTCTTGGCCAAAGTTGGCATCTTTCCCGAAATCATCTTATTTCCGTGCATCGCTATATCCCTGGCGATGGGCAGTATTGCTAACGAAATCTTCCTTAGTAATCCCACTCGTCCAAAAATTAGCCTGCGGGCGCTACCCGCTCCCTTGTTCATCGCCTTCATCATAGGAGTGATCTCCGGTTTAGTAGGGGGTGGTATTTACCAAATCCTCTTAGCTCCCCAAATAGCTGTTCCACCTTTCATTGTTCGCGTCTGTGGTTGGTTAATAGTGGGAGCTTTCGTGGGATTCGCCGAAGGGTTAAGTTGGCGGTGGCGTAGTCTTAAAGCTGGCAACCCTAAATACTTCCGACAACGCCTTCGTCTCAGTATTTTCGCAGCTAGTATTGCTAGTCTCATAGCTGCCAGTGCCTTTGAGTTACTACGCCGAGTTCTGGGAACTATGCCAGCAACTTTCAAAACTTATGAAGATCCTTTGGGTTTTGCCATTCTGGGATTTTGTTTGGGGATTGCTTTTAGTATTACCAACTTTACCCCCAGTTATCTGCCAGCATTAAGAGCAGGAAGTGGATTCGAGTATTCAGGATACGATGACAATGACAAAATTGAAGAATATGATAATACTGATGGCCGTCGGACAGTCCTCATTCAAGAATATCCTAGGATAGACAGTTCTTTTCTCAAGTTCATTAGTTACCGTTCTAAATACGAATACTATGATAATGAAAAAATTGAGGAAGGTTTGTCTATGGAACTTCCCGACCAGGGAACCATTCACATTGGTTCAGCCAACAAAGCTCAGATTTGCCTGCCCCACCTCCCTCTACACACTGCAGATATCCAAATCCAAGGAAAAAAGGCAGTTTTAGTTCCTAATCAAAGAGTTTTTGATAGGGTTGCCATTAACGGCACGCGACTCAGTTCCCGTCGTAATATTGATCTAAAACATAACTATGTCCTTACTTTCTACACTGATACTCAAGATGATAATATTGAAGTTCCCGAATACTACCGCATGGTCTTCTATAATCGCTTTTTCGATCCGATGGCTTAG
54264	GC_00003510		DEMO_clean	59611	12	12	1	0	0.954815	0.962903	0.958842	0	12	0	0							ATGAAACTTTACTTCTATATTCTTTCCGGCATAACTTCCGCCCTTCTTGGATGGAACATAGGACAACTGTTCCTCAGTGACTTTGGCTTGTTTAACCTTTTGGCTGAAGTTGGCATTTTTCCGGAAATAATCTTATTTCCCTGCATTGCTATCTCCCTGGCGATGGGCAGTATTGCTAACGAAATCTTCCTTAGTAACCCCACTCGTCCCAAAATCAGCTTGCGGACGCTACCCGCTCCCTTGTTCATCGCTTTCATTATAGGAATTATCTTTGGTTTAGTAGCGGGTGGCATTTACCAAATTTTCTTGGCTCCCGAAATAGCTGTTCCCCCTTTTATTGTTCGCATCTGTGGTTGGTTAATAGTGGGAGCTTCCGTAGGCTCTGCCGAAGGGTTGAGTTGGCGGTGGCGTAGTATTCAAGCTGGCAACCCTAAATACTTCCGAAAACGACTTTTTCTCAGTATGATCACAGCTAGTATTGCCAGTCTCATAGCTGCTATCGCCTTTGAATTATTGCGCCAAATTCAGGGATCTATGCCAGCATCTTTCAAATCTTATGAAGATCCTTTCGGTTTTGCTATTTTGGGATTATGTTTGGGCATTGCTTTTAGTATTACCAACTTTACCCCCAGTTATCTGCCAGCATTGAGAGCAGGAAGTGGATTCGAGTATTCAGGAGAAGAATATGATGACATCGATCCCCGTCGGACAGTCCTCAGTCGAGACTATCCCAGGATAAATAGCTCCCTCCTGAAGTTTATCAGTTACCGTTCTCAATACAAATACGATAATGACTACAAAATTGAGGAAGGTTTGTCTATGGAACTTCCCGACCAGGGAATTATTCGCATTGGTTCAGCCAACAAAGCTCAGATTTGCCTTCCCCACCTCCCTCTGCACGCTGCAGATATTAGACTAAAAAGAAAAAACGCGATTTTATTTCCCAACCCAAGGTTTTTTGATACCGTTGCCATTAACGGGACGCGACTCAGTTCTAGTCGTAATATTGATCTCAAACATAACTATGTCCTTACTTTCTACACTAATGCTCAAGATGATAATATTGAAGTTCCCGAATGCTACCGTATGGTCTTCTATAACCGCTTTTTCGATCCGATGGCTTAG
54265	GC_00003510		GS4_clean	25312	12	12	1	0	0.954815	0.962903	0.958842	0	12	0	0							ATGAAACTTTACTTCTATATTCTTTCCGGCATAACTTCCGCCCTTCTTGGATGGAACATAGGACAACTGTTCCTCAGTGACTTTGGCTTGTTTAACCTTTTGGCTGAAGTTGGCATTTTTCCGGAAATAATCTTGTTTCCCTGCATTGCTATCTCCCTGGCGATGGGCAGTATTGCTAACGAAATCTTCCTTAGTAACCCCACTCGTCCCAAAATCAGCTTGCGGACGCTACCCGCTCCCTTGTTCATCGCTTTCATTATAGGAATTATCTTTGGTTTAGTAGCGGGTGGCATTTACCAAATTTTCTTAGCTCCCGAAATAGCTGTTCCCCCTTTTATTGTTCGCATCTGTGGTTGGTTAATAGTGGGAGCTTCCGTAGGCTCTGCCGAAGGGTTGAGTTGGCGGTGGCGTAGTATTCAAGCTGGCAACCCTAAATACTTCCGAAAACGACTTTTTCTCAGTATGATCACAGCTAGTATTGCCAGTCTCATAGCTGCTATCGCCTTTGAATTATTGCGCCAAATTCAGGGATCTATGCCAGCATCTTTCAAATCTTATGAAGATCCTTTCGGTTTTGCTATTTTGGGATTATGTTTGGGCATTGCTTTTAGTATTACCAACTTTACCCCCAGTTATCTGCCAGCATTGAGAGCAGGAAGTGGATTCGAGTATTCAGGAGAAGAATATGATGACATCGATCCCCGTCGGACAGTCCTCAGTCGAGACTATCCCAGGATAAATAGCTCCCTCCTGAAGTTTATCAGTTACCGTTCTCAATACAAATACGATAATGACTACAAAATTGAGGAAGGTTTATCTATGGAACTTCCCGACCAGGGAATTATTCGCATTGGTTCAGCCAACAAAGCTCAGATTTGCCTTCCCCACCTCCCTCTGCACGCTGCAGATATTAGACTCAAAAGAAAAAACGCGATTTTATTTCCCAACCCAAAGTTTTTTGATACCGTTGCCATTAACGGGACGCGACTCAGTTCCAGTCGTAATATTGATCTCAAACATAACTATGTCCTTACTTTCTACACTAATGCTCAAGATGATAATATTGAAGTTCCCGAATGCTACCGTATGGTCTTCTATAACCGCTTTTTCGATCCGATGGCTTAG
54266	GC_00003510		H94_clean	64440	12	12	1	0	0.954815	0.962903	0.958842	0	12	0	0							ATGAAACCCTACTTCTATATCCTTGCCGGCATCACTTCCGCCCTTCTAGGATGGAACATAGGACAACTGTTCCTCAGTGATTTTGGCTTGTTTGACTTCTTGGCCAACATTGGCATCTTTCCCGAAATAATCTTATTCCCGTGCATCGCTATCTCCCTGGCCATGGGCTGTATTGCTAACGAAATCTTCCTTAGTAATCCCACTCGTCCAAAAATTAGCCTGCGGGCGCTACCCGCTCCCTTATTCATCGCCTTCATCATAGGAGTTATCTCCGGATTAGTAGGGGGTGGTATTTACCAAATCCTCTTAGCTCCCCAAATAGCTGTTCCACCTTTCATTGTTCGTGTCTGTGGTTGGTTAATAGTGGGAGCTTTCGTGGGCTTCGCCGAAGGGTTAAGTTGGCGGTGGCGTAGTCTTAAAGCTGGCAACCCGAAATACTTCCGACAACGCCTTCGTCTCAGTATTTTCGCAGCTAGTGTTGCTAGTCTCATAGCTGCCAGTGCCTTCGAGTTACTACGCCGAGTTCTGGGAACTATGCCAGCAACTTTCAAAACTTATGAAGATCCTTTGGGTTTTGCTATTCTGGGATTTTGTTTGGGCATTGCTTTTAGTATTACCAACTTTACCCCCAGTTATCTGCCAGCATTAAGAGCAGGAAGTGGATTCGAGTATTCAGGATACGATGACAATGACAAAATTGAAGAATATGATAATACTGATGGCCGTCGGACAGTCCTCATTCAAGAATATCCTAGGATAGACAGTTCTTTTCTCAAGTTCATTAGTTACCGTTTTAAATACGAATACTATGATGATAAAAAAATTAATGAAAAAATTAATGAAAAAATTGAGGAAGGTTTGTCTATAGAACTTCCCGACCAGGGAACCATTCACATTGGTTCAGGCAACAAAGCTCAGATTTGTCTGCCCCACCTCCCTCTACACACTGCAGATATCCGAATCCAAGGAAAAAAGGCAGTTTTAGTTCCTAATCAAAGAGTTTTTGATAGGGTTGCCATTAACGGCAGGCGACTCAGTTACCGTCGTAATATTGATCTAAAACATAACTATGTCCTTACTTTCTACACTGATACTCAAGATGATAATATTGAAGTTCCCGAATACTACCGCATGGTCTTCTATAACCGCTTTTTCGATCCGATGGCTTAG
54267	GC_00003510		IMS101	46153	12	12	1	0	0.954815	0.962903	0.958842	0	12	0	0							ATGAAACTTTACTTCTATATTCTTTCCGGCATAACTTCCGCCCTTCTTGGATGGAACATAGGACAACTGTTCCTCAGTGACTTTGGCTTGTTTAACCTTTTGGCTGAAGTTGGCATTTTTCCGGAAATAATCTTGTTTCCCTGCATTGCTATCTCCCTGGCGATGGGCAGTATTGCTAACGAAATCTTCCTTAGTAACCCCACTCGTCCCAAAATCAGCTTGCGGACGCTACCCGCTCCCTTGTTCATCGCTTTCATTATAGGAATTATCTTTGGTTTAGTAGCGGGTGGCATTTACCAAATTTTCTTAGCTCCCGAAATAGCTGTTCCCCCTTTTATTGTTCGCATCTGTGGTTGGTTAATAGTGGGAGCTTCCGTAGGCTCTGCCGAAGGGTTGAGTTGGCGGTGGCGTAGTATTCAAGCTGGCAACCCTAAATACTTCCGAAAACGACTTTTTCTCAGTATGATCACAGCTAGTATTGCCAGTCTCATAGCTGCTATCGCCTTTGAATTATTGCGCCAAATTCAGGGATCTATGCCAGCATCTTTCAAATCTTATGAAGATCCTTTCGGTTTTGCTATTTTGGGATTATGTTTGGGCATTGCTTTTAGTATTACCAACTTTACCCCCAGTTATCTGCCAGCATTGAGAGCAGGAAGTGGATTCGAGTATTCAGGAGAAGAATATGATGACATCGATCCCCGTCGGACAGTCCTCAGTCGAGACTATCCCAGGATAAATAGCTCCCTCCTGAAGTTTATCAGTTACCGTTCTCAATACAAATACGATAATGACTACAAAATTGAGGAAGGTTTATCTATGGAACTTCCCGACCAGGGAATTATTCGCATTGGTTCAGCCAACAAAGCTCAGATTTGCCTTCCCCACCTCCCTCTGCACGCTGCAGATATTAGACTAAAAAGAAAAAACGCGATTTTATTTCCCAACCCAAGGTTTTTTGATACCGTTGCCATTAACGGGACGCGACTCAGTTCTAGTCGTAATATTGATCTCAAACATAACTATGTCCTTACTTTCTACACTAATGCTCAAGATGATAATATTGAAGTTCCCGAATGCTACCGTATGGTCTTCTATAACCGCTTTTTCGATCCGATGGCTTAG
54268	GC_00003510		LIN_clean	30377	12	12	1	0	0.954815	0.962903	0.958842	0	12	0	0							ATGAAACTTTACTTCTATATTCTTTCCGGCATAACTTCCGCCCTTCTTGGATGGAACATAGGACAACTGTTCCTCAGTGACTTTGGCTTGTTTAACCTTTTGGCTGAAGTTGGCATTTTTCCGGAAATAATCTTGTTTCCCTGCATTGCTATCTCCCTGGCGATGGGCAGTATTGCTAACGAAATCTTCCTTAGTAACCCCACTCGTCCCAAAATCAGCTTGCGGACGCTACCCGCTCCCTTGTTCATCGCTTTCATTATAGGAATTATCTTTGGTTTAGTAGCGGGTGGCATTTACCAAATTTTCTTAGCTCCCGAAATAGCTGTTCCCCCTTTTATTGTTCGCATCTGTGGTTGGTTAATAGTGGGAGCTTCCGTAGGCTCTGCCGAAGGGTTGAGTTGGCGGTGGCGTAGTATTCAAGCTGGCAACCCTAAATACTTCCGAAAACGACTTTTTCTCAGTATGATCACAGCTAGTATTGCCAGTCTCATAGCTGCTATCGCCTTTGAATTATTGCGCCAAATTCAGGGATCTATGCCAGCATCTTTCAAATCTTATGAAGATCCTTTCGGTTTTGCTATTTTGGGATTATGTTTGGGCATTGCTTTTAGTATTACCAACTTTACCCCCAGTTATCTGCCAGCATTGAGAGCAGGAAGTGGATTCGAGTATTCAGGAGAAGAATATGATGACATCGATCCCCGTCGGACAGTCCTCAGTCGAGACTATCCCAGGATAAATAGCTCCCTCCTGAAGTTTATCAGTTACCGTTCTCAATACAAATACGATAATGACTACAAAATTGAGGAAGGTTTATCTATGGAACTTCCCGACCAGGGAATTATTCGCATTGGTTCAGCCAACAAAGCTCAGATTTGCCTTCCCCACCTCCCTCTGCACGCTGCAGATATTAGACTAAAAAGAAAAAACGCGATTTTATTTCCCAACCCAAGGTTTTTTGATACCGTTGCCATTAACGGGACGCGACTCAGTTCTAGTCGTAATATTGATCTCAAACATAACTATGTCCTTACTTTCTACACTAATGCTCAAGATGATAATATTGAAGTTCCCGAATGCTACCGTATGGTCTTCTATAACCGCTTTTTCGATCCGATGGCTTAG
54269	GC_00003510		R01_clean	39125	12	12	1	0	0.954815	0.962903	0.958842	0	12	0	0							ATGAAACTTTACTTCTATATTCTTTCCGGCATAACTTCCGCCCTTCTTGGATGGAACATAGGACAACTGTTCCTCAGTGACTTTGGCTTGTTTAACCTTTTGGCTGAAGTTGGCATTTTTCCGGAAATAATCTTATTTCCCTGCATTGCTATCTCCCTGGCGATGGGCAGTATTGCTAACGAAATCTTCCTTAGTAACCCCACTCGTCCCAAAATCAGCTTGCGGACGCTACCCGCTCCCTTGTTCATCGCTTTCATTATAGGAATTATCTTTGGTTTAGTAGCGGGTGGCATTTACCAAATTTTCTTGGCTCCGGAAATAGCTGTTCCCCCTTTTATTGTTCGCATCTGTGGTTGGTTAATAGTGGGAGCTTCCGTAGGCTCTGCCGAAGGGTTGAGTTGGCGGTGGCGTAGTATTCAAGCTGGCAACCCTAAATACTTCCGAAAACGACTTTTTCTCAGTATGATCACAGCTAGTATTGCCAGTCTCATAGCTGCTATCGCCTTTGAATTATTGCGCCAAATTCAGGGATCTATGCCAGCATCTTTCAAATCTTATGAAGATCCTTTCGGTTTTGCTATTTTGGGATTATGTTTGGGCATTGCTTTTAGTATTACCAACTTTACCCCCAGTTATCTGCCAGCATTGAGAGCAGGAAGTGGATTCGAGTATTCAGGAGAAGAATATGATGACATCGATCCCCGTCGGACAGTCCTCAGTCGAGACTATCCCAGGATAAATAGCTCCCTCCTGAAGTTTATCAGTTACCGTTCTCAATACAAATACGATAATGACTACAAAATTGAGGAAGGTTTGTCTATGGAACTTCCCGACCAGGGAATTATTCGCATTGGTTCAGCCAACAAAGCTCAGATTTGCCTTCCCCACCTCCCTCTGCACGCTGCAGATATTAGACTAAAAAGAAAAAACGCGATTTTATTTCCCAACCCAAGGTTTTTTGATACCGTTGCCATTAACGGGACGCGACTCAGTTCTAGTCGTAATATTGATCTCAAACATAACTATGTCCTTACTTTCTACACTAATGCTCAAGATGATAATATTGAAGTTCCCGAATGCTACCGTATGGTCTTCTATAACCGCTTTTTCGATCCGATGGCTTAG
54270	GC_00003510		RLI_clean	57230	12	12	1	0	0.954815	0.962903	0.958842	0	12	0	0							ATGAAACTTTACTTCTATATTCTTTCCGGCATAACTTCCGCCCTTCTTGGATGGAACATAGGACAACTGTTCCTCAGTGACTTTGGCTTGTTTAACCTTTTGGCTGAAGTTGGCATTTTTCCGGAAATAATCTTGTTTCCCTGCATTGCTATCTCCCTGGCGATGGGCAGTATTGCTAACGAAATCTTCCTTAGTAACCCCACTCGTCCCAAAATCAGCTTGCGGACGCTACCCGCTCCCTTGTTCATCGCTTTCATTATAGGAATTATCTTTGGTTTAGTAGCGGGTGGCATTTACCAAATTTTCTTAGCTCCCGAAATAGCTGTTCCCCCTTTTATTGTTCGCATCTGTGGTTGGTTAATAGTGGGAGCTTCCGTAGGCTCTGCCGAAGGGTTGAGTTGGCGGTGGCGTAGTATTCAAGCTGGCAACCCTAAATACTTCCGAAAACGACTTTTTCTCAGTATGATCACAGCTAGTATTGCCAGTCTCATAGCTGCTATCGCCTTTGAATTATTGCGCCAAATTCAGGGATCTATGCCAGCATCTTTCAAATCTTATGAAGATCCTTTCGGTTTTGCTATTTTGGGATTATGTTTGGGCATTGCTTTTAGTATTACCAACTTTACCCCCAGTTATCTGCCAGCATTGAGAGCAGGAAGTGGATTCGAGTATTCAGGAGAAGAATATGATGACATCGATCCCCGTCGGACAGTCCTCAGTCGAGACTATCCCAGGATAAATAGCTCCCTCCTGAAGTTTATCAGTTACCGTTCTCAATACAAATACGATAATGACTACAAAATTGAGGAAGGTTTATCTATGGAACTTCCCGACCAGGGAATTATTCGCATTGGTTCAGCCAACAAAGCTCAGATTTGCCTTCCCCACCTCCCTCTGCACGCTGCAGATATTAGACTAAAAAGAAAAAACGCGATTTTATTTCCCAACCCAAGGTTTTTTGATACCGTTGCCATTAACGGGACGCGACTCAGTTCTAGTCGTAATATTGATCTCAAACATAACTATGTCCTTACTTTCTACACTAATGCTCAAGATGATAATATTGAAGTTCCCGAATGCTACCGTATGGTCTTCTATAACCGCTTTTTCGATCCGATGGCTTAG
54271	GC_00003510		ST8_clean	3001	12	12	1	0	0.954815	0.962903	0.958842	0	12	0	0							ATGAAACTTTACTTCTATATTCTTTCCGGCATAACTTCCGCCCTTCTTGGATGGAACATAGGACAACTGTTCCTCAGTGACTTTGGCTTGTTTAACCTTTTGGCTGAAGTTGGCATTTTTCCGGAAATAATCTTGTTTCCCTGCATTGCTATCTCCCTGGCGATGGGCAGTATTGCTAACGAAATCTTCCTTAGTAACCCCACTCGTCCCAAAATCAGCTTGCGGACGCTACCCGCTCCCTTGTTCATCGCTTTCATTATAGGAATTATCTTTGGTTTAGTAGCGGGTGGCATTTACCAAATTTTCTTAGCTCCCGAAATAGCTGTTCCCCCTTTTATTGTTCGCATCTGTGGTTGGTTAATAGTGGGAGCTTCCGTAGGCTCTGCCGAAGGGTTGAGTTGGCGGTGGCGTAGTATTCAAGCTGGCAACCCTAAATACTTCCGAAAACGACTTTTTCTCAGTATGATCACAGCTAGTATTGCCAGTCTCATAGCTGCTATCGCCTTTGAATTATTGCGCCAAATTCAGGGATCTATGCCAGCATCTTTCAAATCTTATGAAGATCCTTTCGGTTTTGCTATTTTGGGATTATGTTTGGGCATTGCTTTTAGTATTACCAACTTTACCCCCAGTTATCTGCCAGCATTGAGAGCAGGAAGTGGATTCGAGTATTCAGGAGAAGAATATGATGACATCGATCCCCGTCGGACAGTCCTCAGTCGAGACTATCCCAGGATAAATAGCTCCCTCCTGAAGTTTATCAGTTACCGTTCTCAATACAAATACGATAATGACTACAAAATTGAGGAAGGTTTATCTATGGAACTTCCCGACCAGGGAATTATTCGCATTGGTTCAGCCAACAAAGCTCAGATTTGCCTTCCCCACCTCCCTCTGCACGCTGCAGATATTAGACTCAAAAGAAAAAACGCGATTTTATTTCCCAACCCAAAGTTTTTTGATACCGTTGCCATTAACGGGACGCGACTCAGTTCCAGTCGTAATATTGATCTCAAACATAACTATGTCCTTACTTTCTACACTAATGCTCAAGATGATAATATTGAAGTTCCCGAATGCTACCGTATGGTCTTCTATAACCGCTTTTTCGATCCGATGGCTTAG
54272	GC_00003510		T2175_clean	11072	12	12	1	0	0.954815	0.962903	0.958842	0	12	0	0							ATGAAACTTTACTTCTATATTCTTTCCGGCATAACTTCCGCCCTTCTTGGATGGAACATAGGACAACTGTTCCTCAGTGACTTTGGCTTGTTTAACCTTTTGGCTGAAGTTGGCATTTTTCCGGAAATAATCTTGTTTCCCTGCATTGCTATCTCCCTGGCGATGGGCAGTATTGCTAACGAAATCTTCCTTAGTAACCCCACTCGTCCCAAAATCAGCTTGCGGACGCTACCCGCTCCCTTGTTCATCGCTTTCATTATAGGAATTATCTTTGGTTTAGTAGCGGGTGGCATTTACCAAATTTTCTTGGCTCCCGAAATAGCTGTTCCCCCTTTTATTGTTCGCATCTGTGGTTGGTTAATAGTGGGAGCTTCCGTAGGCTCTGCCGAAGGGTTGAGTTGGCGGTGGCGTAGTATTCAAGCTGGCAACCCTAAATACTTCCGAAAACGACTTTTTCTCAGTATGATCACAGCTAGTATTGCCAGTCTCATAGCTGCTATCGCCTTTGAATTATTGCGCCAAATTCAGGGATCTATGCCAGCATCTTTCAAATCTTATGAAGATCCTTTCGGTTTTGCTATTTTGGGATTATGTTTGGGCATTGCTTTTAGTATTACCAACTTTACCCCCAGTTATCTGCCAGCATTGAGAGCAGGAAGTGGATTCGAGTATTCAGGAGAAGAATATGATGACATCGATCCCCGTCGGACAGTCCTCAGTCGAGACTATCCCAGGATAAATAGCTCCCTCCTGAAGTTTATCAGTTACCGTTCTCAATACAAATACGATAATGACTACAAAATTGAGGAAGGTTTATCTATGGAACTTCCCGACCAGGGAATTATTCGCATTGGTTCAGCCAACAAAGCTCAGATTTGCCTTCCCCACCTCCCTCTGCACGCTGCAGATATTAGACTCAAAAGAAAAAACGCGATTTTATTTCCCAACCCAAGGTTTTTTGATACCGTTGCCATTAACGGGACGCGACTCAGTTCCAGTCGTAATATTGATCTCAAACATAACTATGTCCTTACTTTCTACACTAATGCTCAAGATGATAATATTGAAGTTCCCGAATGCTACCGTATGGTCTTCTATAACCGCTTCTTCGATCCGATGGCTTAG
54273	GC_00003510		USCT05_clean	66836	12	12	1	0	0.954815	0.962903	0.958842	0	12	0	0							ATGAAACTTTACTTCTATATTCTTTCCGGCATAACTTCCGCCCTTCTTGGATGGAACATAGGACAACTGTTCCTCAGTGACTTTGGCTTGTTTAACCTTTTGGCTGAAGTTGGCATTTTTCCGGAAATAATCTTGTTTCCCTGCATTGCTATCTCCCTGGCGATGGGCAGTATTGCTAACGAAATCTTCCTTAGTAACCCCACTCGTCCCAAAATCAGCTTGCGGACGCTACCCGCTCCCTTGTTCATCGCTTTCATTATAGGAATTATCTTTGGTTTAGTAGCGGGTGGCATTTACCAAATTTTCTTAGCTCCCGAAATAGCTGTTCCCCCTTTTATTGTTCGCATCTGTGGTTGGTTAATAGTGGGAGCTTCCGTAGGCTCTGCCGAAGGGTTGAGTTGGCGGTGGCGTAGTATTCAAGCTGGCAACCCTAAATACTTCCGAAAACGACTTTTTCTCAGTATGATCACAGCTAGTATTGCCAGTCTCATAGCTGCTATCGCCTTTGAATTATTGCGCCAAATTCAGGGATCTATGCCAGCATCTTTCAAATCTTATGAAGATCCTTTCGGTTTTGCTATTTTGGGATTATGTTTGGGCATTGCTTTTAGTATTACCAACTTTACCCCCAGTTATCTGCCAGCATTGAGAGCAGGAAGTGGATTCGAGTATTCAGGAGAAGAATATGATGACATCGATCCCCGTCGGACAGTCCTCAGTCGAGACTATCCCAGGATAAATAGCTCCCTCCTGAAGTTTATCAGTTACCGTTCTCAATACAAATACGATAATGACTACAAAATTGAGGAAGGTTTATCTATGGAACTTCCCGACCAGGGAATTATTCGCATTGGTTCAGCCAACAAAGCTCAGATTTGCCTTCCCCACCTCCCTCTGCACGCTGCAGATATTAGACTAAAAAGAAAAAACGCGATTTTATTTCCCAACCCAAGGTTTTTTGATACCGTTGCCATTAACGGGACGCGACTCAGTTCTAGTCGTAATATTGATCTCAAACATAACTATGTCCTTACTTTCTACACTAATGCTCAAGATGATAATATTGAAGTTCCCGAATGCTACCGTATGGTCTTCTATAACCGCTTTTTCGATCCGATGGCTTAG
54274	GC_00003510		USCT114_clean	7661	12	12	1	0	0.954815	0.962903	0.958842	0	12	0	0							ATGAAACTTTACTTCTATATTCTTTCCGGCATAACTTCCGCCCTTCTTGGATGGAACATAGGACAACTGTTCCTCAGTGACTTTGGCTTGTTTAACCTTTTGGCTGAAGTTGGCATTTTTCCGGAAATAATCTTGTTTCCCTGCATTGCTATCTCCCTGGCGATGGGCAGTATTGCTAACGAAATCTTCCTTAGTAACCCCACTCGTCCCAAAATCAGCTTGCGGACGCTACCCGCTCCCTTGTTCATCGCTTTCATTATAGGAATTATCTTTGGTTTAGTAGCGGGTGGCATTTACCAAATTTTCTTAGCTCCCGAAATAGCTGTTCCCCCTTTTATTGTTCGCATCTGTGGTTGGTTAATAGTGGGAGCTTCCGTAGGCTCTGCCGAAGGGTTGAGTTGGCGGTGGCGTAGTATTCAAGCTGGCAACCCTAAATACTTCCGAAAACGACTTTTTCTCAGTATGATCACAGCTAGTATTGCCAGTCTCATAGCTGCTATCGCCTTTGAATTATTGCGCCAAATTCAGGGATCTATGCCAGCATCTTTCAAATCTTATGAAGATCCTTTCGGTTTTGCTATTTTGGGATTATGTTTGGGCATTGCTTTTAGTATTACCAACTTTACCCCCAGTTATCTGCCAGCATTGAGAGCAGGAAGTGGATTCGAGTATTCAGGAGAAGAATATGATGACATCGATCCCCGTCGGACAGTCCTCAGTCGAGACTATCCCAGGATAAATAGCTCCCTCCTGAAGTTTATCAGTTACCGTTCTCAATACAAATACGATAATGACTACAAAATTGAGGAAGGTTTATCTATGGAACTTCCCGACCAGGGAATTATTCGCATTGGTTCAGCCAACAAAGCTCAGATTTGCCTTCCCCACCTCCCTCTGCACGCTGCAGATATTAGACTAAAAAGAAAAAACGCGATTTTATTTCCCAACCCAAGGTTTTTTGATACCGTTGCCATTAACGGGACGCGACTCAGTTCTAGTCGTAATATTGATCTCAAACATAACTATGTCCTTACTTTCTACACTAATGCTCAAGATGATAATATTGAAGTTCCCGAATGCTACCGTATGGTCTTCTATAACCGCTTTTTCGATCCGATGGCTTAG
54275	GC_00003511		CON_clean	67711	12	12	1	0	0.998262	1	0.99913	0	12	0	0	COG1372	Intein/homing endonuclease (Hop) (PDB:1EF0)			L|X	Replication, recombination and repair|Mobilome: prophages, transposons	TTGCGAGGTGAAATTGGTACTACTCCTGCTGAGTTACGTCGTGAGCTGACAGAAGTAAAATGTCATCAAGACAAAGCAAAAGCAGAAATTTTTGTTGGTGATAGTCGTCAAGGTTGGGTAGAGTCTTATCGAGCTTTGTTGGAGTTGTCAACAGATAAGCAGTTTTCAGGAAAAGTTAATGTGATCATTGACTTGAGTCATGTTAGACCTGCAGGAGAGCCTTTAAAGGGATTTGGAGGTGTTGCGAACCCGGTAAAATTAGTGCGACTCGTTGGCCACTAA
54276	GC_00003511		DEMO_clean	63822	12	12	1	0	0.998262	1	0.99913	0	12	0	0	COG1372	Intein/homing endonuclease (Hop) (PDB:1EF0)			L|X	Replication, recombination and repair|Mobilome: prophages, transposons	TTGCGAGGTGAAATTGGTACTACTCCTGCTGAGTTACGTCGTGAGCTGACAGAAGTAAAATGTCATCAAGACAAAGCAAAAGCAGAAATTTTTGTTGGTGATAGTCGTCAAGGTTGGGTAGAGTCTTATCGAGCTTTGTTGGAGTTGTCAACAGATAAGCAGTTTTCAGGAAAAGTTAATGTGATCATTGACTTGAGTCATGTTAGACCTGCGGGAGAGCCTTTAAAGGGATTTGGAGGTGTTGCGAACCCGGTAAAATTAGTGCGACTCGTTGGCCACTAA
54277	GC_00003511		GS4_clean	16776	12	12	1	0	0.998262	1	0.99913	0	12	0	0	COG1372	Intein/homing endonuclease (Hop) (PDB:1EF0)			L|X	Replication, recombination and repair|Mobilome: prophages, transposons	TTGCGAGGTGACATTGGTACTACTCCTGCTGAGTTACGTCGTGAGCTGACAGAAGTAAAATGTCATCAAGACAAAGCAAAAGCAGAAATTTTTGTTGGTGATAGTCGTCAAGGTTGGGTAGAGTCTTATCGAGCTTTGTTGGAGTTGTCAACAGATAAGCAGTTTTCAGGAAAAGTTAATGTGATCATTGACTTGAGTCATGTTAGACCTGCGGGAGAGCCTTTAAAGGGATTTGGAGGTGTTGCGAACCCGGTAAAATTAGTGCGACTCGTTGGCCACTAA
54278	GC_00003511		IMS101	43243	12	12	1	0	0.998262	1	0.99913	0	12	0	0	COG1372	Intein/homing endonuclease (Hop) (PDB:1EF0)			L|X	Replication, recombination and repair|Mobilome: prophages, transposons	TTGCGAGGTGACATTGGTACTACTCCTGCTGAGTTACGTCGTGAGCTGACAGAAGTAAAATGTCATCAAGACAAAGCAAAAGCAGAAATTTTTGTTGGTGATAGTCGTCAAGGTTGGGTAGAGTCTTATCGAGCTTTGTTGGAGTTGTCAACAGATAAGCAGTTTTCAGGAAAAGTTAATGTGATCATTGACTTGAGTCATGTTAGACCTGCGGGAGAGCCTTTAAAGGGATTTGGAGGTGTTGCGAACCCGGTAAAATTAGTGCGACTCGTTGGCCACTAA
54279	GC_00003511		LIN_clean	5433	12	12	1	0	0.998262	1	0.99913	0	12	0	0	COG1372	Intein/homing endonuclease (Hop) (PDB:1EF0)			L|X	Replication, recombination and repair|Mobilome: prophages, transposons	TTGCGAGGTGACATTGGTACTACTCCTGCTGAGTTACGTCGTGAGCTGACAGAAGTAAAATGTCATCAAGACAAAGCAAAAGCAGAAATTTTTGTTGGTGATAGTCGTCAAGGTTGGGTAGAGTCTTATCGAGCTTTGTTGGAGTTGTCAACAGATAAGCAGTTTTCAGGAAAAGTTAATGTGATCATTGACTTGAGTCATGTTAGACCTGCGGGAGAGCCTTTAAAGGGATTTGGAGGTGTTGCGAACCCGGTAAAATTAGTGCGACTCGTTGGCCACTAA
54280	GC_00003511		MAG_erythraeum_clean	38767	12	12	1	0	0.998262	1	0.99913	0	12	0	0	COG1372	Intein/homing endonuclease (Hop) (PDB:1EF0)			L|X	Replication, recombination and repair|Mobilome: prophages, transposons	TTGCGAGGTGAAATTGGTACTACTCCTGCTGAGTTACGTCGTGAGCTGACAGAAGTAAAATGTCATCAAGACAAAGCAAAAGCAGAAATTTTTGTTGGTGATAGTCGTCAAGGTTGGGTAGAGTCTTATCGAGCTTTGTTGGAGTTGTCAACAGATAAGCAGTTTTCAGGAAAAGTTAATGTGATCATTGACTTGAGTCATGTTAGACCTGCAGGAGAGCCTTTAAAGGGATTTGGAGGTGTTGCGAACCCGGTAAAATTAGTGCGACTCGTTGGCCACTAA
54281	GC_00003511		RLI_clean	10402	12	12	1	0	0.998262	1	0.99913	0	12	0	0	COG1372	Intein/homing endonuclease (Hop) (PDB:1EF0)			L|X	Replication, recombination and repair|Mobilome: prophages, transposons	TTGCGAGGTGACATTGGTACTACTCCTGCTGAGTTACGTCGTGAGCTGACAGAAGTAAAATGTCATCAAGACAAAGCAAAAGCAGAAATTTTTGTTGGTGATAGTCGTCAAGGTTGGGTAGAGTCTTATCGAGCTTTGTTGGAGTTGTCAACAGATAAGCAGTTTTCAGGAAAAGTTAATGTGATCATTGACTTGAGTCATGTTAGACCTGCGGGAGAGCCTTTAAAGGGATTTGGAGGTGTTGCGAACCCGGTAAAATTAGTGCGACTCGTTGGCCACTAA
54282	GC_00003511		ST8_clean	49692	12	12	1	0	0.998262	1	0.99913	0	12	0	0	COG1372	Intein/homing endonuclease (Hop) (PDB:1EF0)			L|X	Replication, recombination and repair|Mobilome: prophages, transposons	TTGCGAGGTGACATTGGTACTACTCCTGCTGAGTTACGTCGTGAGCTGACAGAAGTAAAATGTCATCAAGACAAAGCAAAAGCAGAAATTTTTGTTGGTGATAGTCGTCAAGGTTGGGTAGAGTCTTATCGAGCTTTGTTGGAGTTGTCAACAGATAAGCAGTTTTCAGGAAAAGTTAATGTGATCATTGACTTGAGTCATGTTAGACCTGCGGGAGAGCCTTTAAAGGGATTTGGAGGTGTTGCGAACCCGGTAAAATTAGTGCGACTCGTTGGCCACTAA
54283	GC_00003511		St11_bin5_clean	10528	12	12	1	0	0.998262	1	0.99913	0	12	0	0	COG1372	Intein/homing endonuclease (Hop) (PDB:1EF0)			L|X	Replication, recombination and repair|Mobilome: prophages, transposons	TTGCGAGGTGAAATTGGTACTACTCCTGCTGAGTTACGTCGTGAGCTGACAGAAGTAAAATGTCATCAAGACAAAGCAAAAGCAGAAATTTTTGTTGGTGATAGTCGTCAAGGTTGGGTAGAGTCTTATCGAGCTTTGTTGGAGTTGTCAACAGATAAGCAGTTTTCAGGAAAAGTTAATGTGATCATTGACTTGAGTCATGTTAGACCTGCAGGAGAGCCTTTAAAGGGATTTGGAGGTGTTGCGAACCCGGTAAAATTAGTGCGACTCGTTGGCCACTAA
54284	GC_00003511		T2175_clean	7293	12	12	1	0	0.998262	1	0.99913	0	12	0	0	COG1372	Intein/homing endonuclease (Hop) (PDB:1EF0)			L|X	Replication, recombination and repair|Mobilome: prophages, transposons	TTGCGAGGTGACATTGGTACTACTCCTGCTGAGTTACGTCGTGAGCTGACAGAAGTAAAATGTCATCAAGACAAAGCAAAAGCAGAAATTTTTGTTGGTGATAGTCGTCAAGGTTGGGTAGAGTCTTATCGAGCTTTGTTGGAGTTGTCAACAGATAAGCAGTTTTCAGGAAAAGTTAATGTGATCATTGACTTGAGTCATGTTAGACCTGCGGGAGAGCCTTTAAAGGGATTTGGAGGTGTTGCGAACCCGGTAAAATTAGTGCGACTCGTTGGCCACTAA
54285	GC_00003511		USCT05_clean	40858	12	12	1	0	0.998262	1	0.99913	0	12	0	0	COG1372	Intein/homing endonuclease (Hop) (PDB:1EF0)			L|X	Replication, recombination and repair|Mobilome: prophages, transposons	TTGCGAGGTGACATTGGTACTACTCCTGCTGAGTTACGTCGTGAGCTGACAGAAGTAAAATGTCATCAAGACAAAGCAAAAGCAGAAATTTTTGTTGGTGATAGTCGTCAAGGTTGGGTAGAGTCTTATCGAGCTTTGTTGGAGTTGTCAACAGATAAGCAGTTTTCAGGAAAAGTTAATGTGATCATTGACTTGAGTCATGTTAGACCTGCGGGAGAGCCTTTAAAGGGATTTGGAGGTGTTGCGAACCCGGTAAAATTAGTGCGACTCGTTGGCCACTAA
54286	GC_00003511		USCT114_clean	19907	12	12	1	0	0.998262	1	0.99913	0	12	0	0	COG1372	Intein/homing endonuclease (Hop) (PDB:1EF0)			L|X	Replication, recombination and repair|Mobilome: prophages, transposons	TTGCGAGGTGACATTGGTACTACTCCTGCTGAGTTACGTCGTGAGCTGACAGAAGTAAAATGTCATCAAGACAAAGCAAAAGCAGAAATTTTTGTTGGTGATAGTCGTCAAGGTTGGGTAGAGTCTTATCGAGCTTTGTTGGAGTTGTCAACAGATAAGCAGTTTTCAGGAAAAGTTAATGTGATCATTGACTTGAGTCATGTTAGACCTGCGGGAGAGCCTTTAAAGGGATTTGGAGGTGTTGCGAACCCGGTAAAATTAGTGCGACTCGTTGGCCACTAA
54287	GC_00003512		CON_clean	5	12	12	1	0	0.987407	1	0.993663	2	10	0	0.166667	COG5421	Transposase			X	Mobilome: prophages, transposons	TTGAACTGTCTTTGTAATCTCATTAAGGTAGGAAAAAATGGTAAAAAAACATCATTAGAGGTAAATAATTTAGACCATTTAAGATTAGTAGAAAGAATCCTTTATAAAATAGGCATAGGAAAGAAGATAAATGAGTTAATTGGAGAATCAACAAATGAAAAAGTAACAGCAGTTCAGGTATTTAAAGAAATGCTCTTGAATGGGTTAGGTAAGGTTTTATCTCCACTATATTGA
54288	GC_00003512		DEMO_clean	33271	12	12	1	0	0.987407	1	0.993663	2	10	0	0.166667	COG5421	Transposase			X	Mobilome: prophages, transposons	TTGAACTGTCTTTGTAATCTCATTAAGGTAGGAAAAAATGGTAAAAAAACATCATTAGAGGTAAATAATTTAGACCATTTAAGATTAGTAGAAAGAATCCTTTATAAAATAGGCATAGGAAAGAAGATAAATGAGTTAATTGGAGAATCAACAAATGAAAAAGTAACAGCAGTTCAGGTATTTAAAGAAATGCTCTTGAATGGGTTAGGTAAGGTTTTATCTCCACTATATTGA
54289	GC_00003512		GS4_clean	55700	12	12	1	0	0.987407	1	0.993663	2	10	0	0.166667	COG5421	Transposase			X	Mobilome: prophages, transposons	TTGAACTGTCTTTGTAATCTCATTAAGGTAGGAAAAAATGGTAAAAAAACATCATTAGAGGTAAATAATTTAGACCATTTAAGATTAGTAGAAAGAATCCTTTATAAAATAGGCATAGGAAAGAAGATAAATGAGTTAATTGAAGAATCAACAAATGAAAAAGTAACAGCAGTTCAGGTAGTTAAAGAAATGCTCTTGAATGGGTTAGGTAAGGTTTTATCTCCACTATATTGA
54290	GC_00003512		IMS101	43039	12	12	1	0	0.987407	1	0.993663	2	10	0	0.166667	COG5421	Transposase			X	Mobilome: prophages, transposons	TTGAACTGTCTTTGTAATCTCATTAAGGTAGGAAAAAATGGTAAAAAAACATCATTAGAGGTAAATAATTTAGACCATTTAAGATTAGTAGAAAGAATCCTTTATAAAATAGGCATAGGAAAGAAGATAAATGAGTTAATTGGAGAATCAACAAATGAAAAAGTAACAGCAGTTCAGGTATTTAAAGAAATGCTCTTGAATGGGTTAGGTAAGGTTTTATCTCCACTATATTGA
54291	GC_00003512		LIN_clean	34368	12	12	1	0	0.987407	1	0.993663	2	10	0	0.166667	COG5421	Transposase			X	Mobilome: prophages, transposons	TTGAACTGTCTTTGTAATCTCATTAAGGTAGGAAAAAATGGTAAAAAAACATCATTAGAGGTAAATAATTTAGACCATTTAAGATTAGTAGAAAGAATCCTTTATAAAATAGGCATAGGAAAGAAGATAAATGAGTTAATTGGAGAATCAACAAATGAAAAAGTAACAGCAGTTCAGGTATTTAAAGAAATGCTCTTGAATGGGTTAGGTAAGGTTTTATCTCCACTATATTGA
54292	GC_00003512		MAG_erythraeum_clean	38995	12	12	1	0	0.987407	1	0.993663	2	10	0	0.166667	COG5421	Transposase			X	Mobilome: prophages, transposons	TTGAACTGTCTTTGTAATCTCATTAAGGTAGGAAAAAATGGTAAAAAAACATCATTAGAGGTAAATAATTTAGACCATTTAAGATTAGTAGAAAGAATCCTTTATAAAATAGGCATAGGAAAGAAGATAAATGAGTTAATTGGAGAATCAACAAATGAAAAAGTAACAGCAGTTCAGGTATTTAAAGAAATGCTCTTGAATGGGTTAGGTAAGGTTTTATCTCCACTATATTGA
54293	GC_00003512		R01_clean	65454	12	12	1	0	0.987407	1	0.993663	2	10	0	0.166667	COG5421	Transposase			X	Mobilome: prophages, transposons	TTGAACTGTCTTTGTAATCTCATTAAGGTAGGAAAAAATGGTAAAAAAACATCATTAGAGGTAAATAATTTAGACCATTTAAGATTAGTAGAAAGAATCCTTTATAAAATAGGCATAGGAAAGAAGATAAATGAGTTAATTGGAGAATCAACAAATGAAAAAGTAACAGCAGTTCAGGTATTTAAAGAAATGCTCTTGAATGGGTTAGGTAAGGTTTTATCTCCACTATATTGA
54294	GC_00003512		RLI_clean	61663	12	12	1	0	0.987407	1	0.993663	2	10	0	0.166667	COG5421	Transposase			X	Mobilome: prophages, transposons	TTGAACTGTCTTTGTAATCTCATTAAGGTAGGAAAAAATGGTAAAAAAACATCATTAGAGGTAAATAATTTAGACCATTTAAGATTAGTAGAAAGAATCCTTTATAAAATAGGCATAGGAAAGAAGATAAATGAGTTAATTGGAGAATCAACAAATGAAAAAGTAACAGCAGTTCAGGTATTTAAAGAAATGCTCTTGAATGGGTTAGGTAAGGTTTTATCTCCACTATATTGA
54295	GC_00003512		ST8_clean	58058	12	12	1	0	0.987407	1	0.993663	2	10	0	0.166667	COG5421	Transposase			X	Mobilome: prophages, transposons	TTGAACTGTCTTTGTAATCTCATTAAGGTAGGAAAAAATGGTAAAAAAACATCATTAGAGGTAAATAATTTAGACCATTTAAGATTAGTAGAAAGAATCCTTTATAAAATAGGCATAGGAAAGAAGATAAATGAGTTAATTGAAGAATCAACAAATGAAAAAGTAACAGCAGTTCAGGTAGTTAAAGAAATGCTCTTGAATGGGTTAGGTAAGGTTTTATCTCCACTATATTGA
54296	GC_00003512		St11_bin5_clean	31579	12	12	1	0	0.987407	1	0.993663	2	10	0	0.166667	COG5421	Transposase			X	Mobilome: prophages, transposons	TTGAACTGTCTTTGTAATCTCATTAAGGTAGGAAAAAATGGTAAAAAAACATCATTAGAGGTAAATAATTTAGACCATTTAAGATTAGTAGAAAGAATCCTTTATAAAATAGGCATAGGAAAGAAGATAAATGAGTTAATTGGAGAATCAACAAATGAAAAAGTAACAGCAGTTCAGGTATTTAAAGAAATGCTCTTGAATGGGTTAGGTAAGGTTTTATCTCCACTATATTGA
54297	GC_00003512		USCT05_clean	58825	12	12	1	0	0.987407	1	0.993663	2	10	0	0.166667	COG5421	Transposase			X	Mobilome: prophages, transposons	TTGAACTGTCTTTGTAATCTCATTAAGGTAGGAAAAAATGGTAAAAAAACATCATTAGAGGTAAATAATTTAGACCATTTAAGATTAGTAGAAAGAATCCTTTATAAAATAGGCATAGGAAAGAAGATAAATGAGTTAATTGAAGAATCAACAAATGAAAAAGTAACAGCAGTTCAGGTAGTTAAAGAAATGCTCTTGAATGGGTTAGGTAAGGTTTTATCTCCACTATATTGA
54298	GC_00003512		USCT114_clean	71238	12	12	1	0	0.987407	1	0.993663	2	10	0	0.166667	COG5421	Transposase			X	Mobilome: prophages, transposons	TTGAACTGTCTTTGTAATCTCATTAAGGTAGGAAAAAATGGTAAAAAAACATCATTAGAGGTAAATAATTTAGACCATTTAAGATTAGTAGAAAGAATCCTTTATAAAATAGGCATAGGAAAGAAGATAAATGAGTTAATTGAAGAATCAACAAATGAAAAAGTAACAGCAGTTCAGGTAGTTAAAGAAATGCTCTTGAATGGGTTAGGTAAGGTTTTATCTCCACTATATTGA
54299	GC_00003513		CON_clean	55073	12	12	1	0	0.980753	0.939092	0.959471	0	12	0	0							ATGGAATTTGTTAAACTCAGAAAAAGTATTACCAAAGTTGAAATTATTCCTAAGTCTAAAAGAATAACTTTACAGATACAAAGAACAGGAACAGATTTTTTGAATAAATTATTAGAAACAATTGACAATATAGAGATTGACCCTAAACTGTTTACACAAAATAAAATAGAATACTATAAGTTACTTCCAAGTCTGTATAATTAA
54300	GC_00003513		DEMO_clean	4344	12	12	1	0	0.980753	0.939092	0.959471	0	12	0	0							ATGGAATTTGTTAAACTCAGAAAAAGTATTACCAAAATTGAAATTATTCCTAAGTCTAAAAGAATAACTTTACAGATACAAAGAACAGGAACAGATTTTTTGAATAAATTATTAGAAACAATTGACAATATAGAGATTGACCCTAAACTGTTTACAGAAAATAAAATAGAATACTATAAGTTACTTCCAAGTCTGTATAATTAA
54301	GC_00003513		GS4_clean	8868	12	12	1	0	0.980753	0.939092	0.959471	0	12	0	0							ATGGAATTTGTTAAACTCAGAAAAAGTATTACCAAAATTGAAATTATTCCTAAGTCTAAAAGAATAACTTTACAGATACAAAGAACAGGAACAGATTTTTTGAATAAATTATTAGAAACAATTGACAAGATGGAGATTGACCCTAAACTGTTTACACAAAACAAAATAGAATACTATAAGTTACTTCCAAGTCTGTATAATTAA
54302	GC_00003513		IMS101	45231	12	12	1	0	0.980753	0.939092	0.959471	0	12	0	0							ATGGAATTTGTTAAACTCAGAAAAAGTATTACCAAAATTGAAATTATTCCTAAGTCTAAAAGAATAACTTTACAGATACAAAGAACAGGAACAGATTTTTTGAATAAATTATTAGAAACAATTGACAAGATGGAGATTGACCCTAAACTGTTTACACAAAACAAAATAGAATACTATAAGTTACTTCCAAGTCTGTATAATTAA
54303	GC_00003513		LIN_clean	5454	12	12	1	0	0.980753	0.939092	0.959471	0	12	0	0							ATGGAATTTGTTAAACTCAGAAAAAGTATTACCAAAATTGAAATTATTCCTAAGTCTAAAAGAATAACTTTACAGATACAAAGAACAGGAACAGATTTTTTGAATAAATTATTAGAAACAATTGACAAGATGGAGATTGACCCTAAACTGTTTACACAAAACAAAATAGAATACTATAAGTTACTTCCAAGTCTGTATAATTAA
54304	GC_00003513		MAG_erythraeum_clean	34782	12	12	1	0	0.980753	0.939092	0.959471	0	12	0	0							ATGGAATTTGTTAAACTCAGAAAAAGTATTACCAAAGTTGAAATTATTCCTAAGTCTAAAAGAATAACTTTACAGATACAAAGAACAGGAACAGATTTTTTGAATAAATTATTAGAAACAATTGACAATATAGAGATTGACCCTAAACTGTTTACACAAAATAAAATAGAATACTATAAGTTACTTCCAAGTCTGTATAATTAA
54305	GC_00003513		RLI_clean	65782	12	12	1	0	0.980753	0.939092	0.959471	0	12	0	0							ATGGAATTTGTTAAACTCAGAAAAAGTATTACCAAAATTGAAATTATTCCTAAGTCTAAAAGAATAACTTTACAGATACAAAGAACAGGAACAGATTTTTTGAATAAATTATTAGAAACAATTGACAAGATGGAGATTGACCCTAAACTGTTTACACAAAACAAAATAGAATACTATAAGTTACTTCCAAGTCTGTATAATTAA
54306	GC_00003513		ST8_clean	70083	12	12	1	0	0.980753	0.939092	0.959471	0	12	0	0							ATGGAATTTGTTAAACTCAGAAAAAGTATTACCAAAATTGAAATTATTCCTAAGTCTAAAAGAATAACTTTACAGATACAAAGAACAGGAACAGATTTTTTGAATAAATTATTAGAAACAATTGACAAGATGGAGATTGACCCTAAACTGTTTACACAAAACAAAATAGAATACTATAAGTTACTTCCAAGTCTGTATAATTAA
54307	GC_00003513		St11_bin5_clean	53755	12	12	1	0	0.980753	0.939092	0.959471	0	12	0	0							ATGGAATTTGTTAAACTCAGAAAAAGTATTACCAAAGTTGAAATTATTCCTAAGTCTAAAAGAATAACTTTACAGATACAAAGAACAGGAACAGATTTTTTGAATAAATTATTAGAAACAATTGACAATATAGAGATTGACCCTAAACTGTTTACACAAAATAAAATAGAATACTATAAGTTACTTCCAAGTCTGTATAATTAA
54308	GC_00003513		T2175_clean	36372	12	12	1	0	0.980753	0.939092	0.959471	0	12	0	0							ATGGAATTTGTTAAACTCAGAAAAAGTATTACCAAAATTGAAATTATTCCTAAGTCTAAAAGAATAACTTTACAGATACAAAGAACAGGAACAGATTTTTTTGAATAA
54309	GC_00003513		USCT05_clean	70950	12	12	1	0	0.980753	0.939092	0.959471	0	12	0	0							ATGGAATTTGTTAAACTCAGAAAAAGTATTACCAAAATTGAAATTATTCCTAAGTCTAAAAGAATAACTTTACAGATACAAAGAACAGGAACAGATTTTTTGAATAAATTATTAGAAACAATTGACAAGATGGAGATTGACCCTAAACTGTTTACACAAAACAAAATAGAATACTATAAGTTACTTCCAAGTCTGTATAATTAA
54310	GC_00003513		USCT114_clean	58986	12	12	1	0	0.980753	0.939092	0.959471	0	12	0	0							ATGGAATTTGTTAAACTCAGAAAAAGTATTACCAAAATTGAAATTATTCCTAAGTCTAAAAGAATAACTTTACAGATACAAAGAACAGGAACAGATTTTTTGAATAAATTATTAGAAACAATTGACAAGATGGAGATTGACCCTAAACTGTTTACACAAAACAAAATAGAATACTATAAGTTACTTCCAAGTCTGTATAATTAA
54311	GC_00003514		CON_clean	20369	12	12	1	0	0.973785	1	0.986719	2	10	0	0.166667							ATGACTTTTAAATTGCTGTTGGGGCAAGAAGCAAAGTTATTTGTCTATCAAGTTCCTCAACTAAACTTTAGTATGGGATTCAAAAAATTTTTCCCTTTATATTCTCCTAGGGTGGGACCTTTGGGTATTGATTTTGGCTGGAGTTTAAGGGCAAGAGTTAATTCTTTGGGGTTGAGTTATGATGCTTATGGGCTGAATAAATACTTGAAGAGCGATCGCCGACTGACTTTGAGCCAGCGATGCATAAAGTTAACAATTATGCAAGAGAAAACAATGTTAAAGTTTATATTACTTGCTCGTTTTGTGATGAGAGTGTAA
54312	GC_00003514		DEMO_clean	4546	12	12	1	0	0.973785	1	0.986719	2	10	0	0.166667							ATGGCTTTTAAATTGCTGTTGGGGCAAGAAGCAAATTTGTTTATCTATCAAGTTCCTAAACTAAACTTTAGTATGGGATTCGACAAATTTTTCCCTTTATATTCTCCTAGGGTCGGACCTTTGGGTATTGATTTTGGCTGGAGTTTAAGGGCAAGAGTTAATTCTTTGGGGTTGAGTTATGATGCTTATGGGCTGAGTAAATACTTGAAGAGCGATCGCCGACTGACTTTGAGCCAGCGATGCATAAAGTTAACAATTATGCAAGAGAAAACAATGTTAAAGTTTATATTACTTGCTCGTTTTGTGATGAGAGTGTAA
54313	GC_00003514		GS4_clean	728	12	12	1	0	0.973785	1	0.986719	2	10	0	0.166667							ATGACTTTTAAATTGCTGTTGGGGCAAGAAGCAAAGTTATTTGTCTATCAAGTTCCTCAACTAAACTTTAGTATGGGATTCAAAAAATTTTTCCCTTTATATTCTCCTAGGGTGGGACCTTTGGGTATTGATTTTGGCTGGAGTTTAAGGGCAAGAGTTAATTCTTTGGGGTTGAGTTATGATGCTTATGGGCTGAATAAATACTTGAAGAGCGATCGCCGACTGACTTTGAGCCAGCGATGCATAAAGTTAACAATTATGCAAGAGAAAACAATGTTAAAGTTTATATTACTTGCTCGTTTTGTGATGAGAGTGTAA
54314	GC_00003514		IMS101	44544	12	12	1	0	0.973785	1	0.986719	2	10	0	0.166667							ATGACTTTTAAATTGCTGTTGGGGCAAGAAGCAAAGTTATTTGTCTATCAAGTTCCTCAACTAAACTTTAGTATGGGATTCAAAAAATTTTTCCCTTTATATTCTCCTAGGGTGGGACCTTTGGGTATTGATTTTGGCTGGAGTTTAAGGGCAAGAGTTAATTCTTTGGGGTTGAGTTATGATGCTTATGGGCTGAATAAATACTTGAAGAGCGATCGCCGACTGACTTTGAGCCAGCGATGCATAAAGTTAACAATTATGCAAGAGAAAACAATGTTAAAGTTTATATTACTTGCTCGTTTTGTGATGAGAGTGTAA
54315	GC_00003514		LIN_clean	30234	12	12	1	0	0.973785	1	0.986719	2	10	0	0.166667							ATGACTTTTAAATTGCTGTTGGGGCAAGAAGCAAAGTTATTTGTCTATCAAGTTCCTCAACTAAACTTTAGTATGGGATTCAAAAAATTTTTCCCTTTATATTCTCCTAGGGTGGGACCTTTGGGTATTGATTTTGGCTGGAGTTTAAGGGCAAGAGTTAATTCTTTGGGGTTGAGTTATGATGCTTATGGGCTGAATAAATACTTGAAGAGCGATCGCCGACTGACTTTGAGCCAGCGATGCATAAAGTTAACAATTATGCAAGAGAAAACAATGTTAAAGTTTATATTACTTGCTCGTTTTGTGATGAGAGTGTAA
54316	GC_00003514		MAG_erythraeum_clean	60976	12	12	1	0	0.973785	1	0.986719	2	10	0	0.166667							ATGACTTTTAAATTGCTGTTGGGGCAAGAAGCAAAGTTATTTGTCTATCAAGTTCCTCAACTAAACTTTAGTATGGGATTCAAAAAAATTTTCCCTTTATATTCTCCTAGGGTGGGACCTTTGGGTATTGATTTTGGCTGGAGTTTAAGGGCAAGAGTTAATTCTTTGGGGTTGAGTTATGATGCTTATGGGCTGAATAAATACTTGAAGAGCGATCGCCGACTGACTTTGAGCCAGCGATGCATAAAGTTAACAATTATGCAAGAGAAAACAATGTTAAAGTTTATATTACTTGCTCGTTTTGTGATGAGAGTGTAA
54317	GC_00003514		R01_clean	65529	12	12	1	0	0.973785	1	0.986719	2	10	0	0.166667							ATGGCTTTTAAATTGCTGTTGGGGCAAGAAGCAAATTTGTTTATCTATCAAGTTCCTAAACTAAACTTTAGTATGGGATTCGACAAATTTTTCCCTTTATATTCTCCTAGGGTCGGACCTTTGGGTATTGATTTTGGCTGGAGTTTAAGGGCAAGAGTTAATTCTTTGGGGTTGAGTTATGATGCTTATGGGCTGAGTAAATACTTGAAGAGCGATCGCCGACTGACTTTGAGCCAGCGATGCATAAAGTTAACAATTATGCAAGAGAAAACAATGTTAAAGTTTATATTACTTGCTCGTTTTGTGATGAGAGTGTAA
54318	GC_00003514		RLI_clean	53439	12	12	1	0	0.973785	1	0.986719	2	10	0	0.166667							ATGACTTTTAAATTGCTGTTGGGGCAAGAAGCAAAGTTATTTGTCTATCAAGTTCCTCAACTAAACTTTAGTATGGGATTCAAAAAATTTTTCCCTTTATATTCTCCTAGGGTGGGACCTTTGGGTATTGATTTTGGCTGGAGTTTAAGGGCAAGAGTTAATTCTTTGGGGTTGAGTTATGATGCTTATGGGCTGAATAAATACTTGAAGAGCGATCGCCGACTGACTTTGAGCCAGCGATGCATAAAGTTAACAATTATGCAAGAGAAAACAATGTTAAAGTTTATATTACTTGCTCGTTTTGTGATGAGAGTGTAA
54319	GC_00003514		ST8_clean	62293	12	12	1	0	0.973785	1	0.986719	2	10	0	0.166667							ATGACTTTTAAATTGCTGTTGGGGCAAGAAGCAAAGTTATTTGTCTATCAAGTTCCTCAACTAAACTTTAGTATGGGATTCAAAAAATTTTTCCCTTTATATTCTCCTAGGGTGGGACCTTTGGGTATTGATTTTGGCTGGAGTTTAAGGGCAAGAGTTAATTCTTTGGGGTTGAGTTATGATGCTTATGGGCTGAATAAATACTTGAAGAGCGATCGCCGACTGACTTTGAGCCAGCGATGCATAAAGTTAACAATTATGCAAGAGAAAACAATGTTAAAGTTTATATTACTTGCTCGTTTTGTGATGAGAGTGTAA
54320	GC_00003514		St11_bin5_clean	66092	12	12	1	0	0.973785	1	0.986719	2	10	0	0.166667							ATGACTTTTAAATTGCTGTTGGGGCAAGAAGCAAAGTTATTTGTCTATCAAGTTCCTCAACTAAACTTTAGTATGGGATTCAAAAAATTTTTCCCTTTATATTCTCCTAGGGTGGGACCTTTGGGTATTGATTTTGGCTGGAGTTTAAGGGCAAGAGTTAATTCTTTGGGGTTGAGTTATGATGCTTATGGGCTGAATAAATACTTGAAGAGCGATCGCCGACTGACTTTGAGCCAGCGATGCATAAAGTTAACAATTATGCAAGAGAAAACAATGTTAAAGTTTATATTACTTGCTCGTTTTGTGATGAGAGTGTAA
54321	GC_00003514		USCT05_clean	58700	12	12	1	0	0.973785	1	0.986719	2	10	0	0.166667							ATGGCTTTTAAATTGCTGTTGGGGCAAGAAGCAAATTTGTTTATCTATCAAGTTCCTAAACTAAACTTTAGTATGGGATTCGACAAATTTTTCCCTTTATATTCTCCTAGGGTCGGACCTTTGGGTATTGATTTTGGCTGGAGTTTAAGGGCAAGAGTTAATTCTTTGGGGTTGAGTTATGATGCTTATGGGCTGAGTAAATACTTGAAGAGCGATCGCCGACTGACTTTGAGCCAGCGATGCATAAAGTTAACAATTATGCAAGAGAAAACAATGTTAAAGTTTATATTACTTGCTCGTTTTGTGATGAGAGTGTAA
54322	GC_00003514		USCT114_clean	54910	12	12	1	0	0.973785	1	0.986719	2	10	0	0.166667							ATGGCTTTTAAATTGCTGTTGGGGCAAGAAGCAAATTTGTTTATCTATCAAGTTCCTAAACTAAACTTTAGTATGGGATTCGACAAATTTTTCCCTTTATATTCTCCTAGGGTCGGACCTTTGGGTATTGATTTTGGCTGGAGTTTAAGGGCAAGAGTTAATTCTTTGGGGTTGAGTTATGATGCTTATGGGCTGAGTAAATACTTGAAGAGCGATCGCCGACTGACTTTGAGCCAGCGATGCATAAAGTTAACAATTATGCAAGAGAAAACAATGTTAAAGTTTATATTACTTGCTCGTTTTGTGATGAGAGTGTAA
54323	GC_00003515		CON_clean	20384	12	12	1	0	0.965182	1	0.982283	2	10	0	0.166667							ATGAATCTGAAAACTGACAAAGGAAGCCATCCACATAAGGGATCTAAGTTATGGCCAGTGATAAAGGTATTGATTGTTAACGACAAAGACAAGCTTGTTATCGAAGAGGGATTAGACCTCAGCTGCCCAAAATACTTTGGAAAATTAAAAAGAAACCGATTTGGAGGGATAAAGATTTATGTACTTCGTTTTCAAAAATAG
54324	GC_00003515		DEMO_clean	42116	12	12	1	0	0.965182	1	0.982283	2	10	0	0.166667							ATGAATCTGAAAACCGACAAAGGAAGCCGTCCACATAAGGGCTTCAAGTTATGGCCAGTGATAAAGGTATTGATTGTTAACGACAAAGACAAGCTTGTTATCGAAGAGGGATTAGGCCTCAACTGCCCAAAATACTTTGGAAAATTAAAAAGAAACCGATTTGGAGGGATAAAGATTTATGTACTTAGTTTTCAAAAATAG
54325	GC_00003515		GS4_clean	51715	12	12	1	0	0.965182	1	0.982283	2	10	0	0.166667							ATGAATCTGAAAACCGACAAAGGAAGCCGTCCACATAAGGGCTTCAAGTTATGGCCAGTGATAAAGGTATTGATTGTTAACGACAAAGACAAGCTTGTTATCGAAGAGGGATTAGGCCTCAACTGCCCAAAATACTTTGGAAAATTAAAAAGAAACCGATTTGGAGGGATAAAGATTTATGTACTTAGTTTTCAAAAATAG
54326	GC_00003515		IMS101	44036	12	12	1	0	0.965182	1	0.982283	2	10	0	0.166667							ATGAATCTGAAAACTGACAAAGGAAGCCATCCACATAAGGGCTCTAAGTTATGGCCAGTGATAAAGGTATTGATTGTTAACGACAAAGACAAGCTTGTTATCGAAGAGGGATTAGACCTCAGCTGCCCAAAATACTTTGGAAAATTAAAAAGAAACCGATTTGGAGGGATAAAGATTTATGTACTTCGTTTTCAAAAATAG
54327	GC_00003515		LIN_clean	60907	12	12	1	0	0.965182	1	0.982283	2	10	0	0.166667							ATGAATCTGAAAACTGACAAAGGAAGCCATCCACATAAGGGCTCTAAGTTATGGCCAGTGATAAAGGTATTGATTGTTAACGACAAAGACAAGCTTGTTATCGAAGAGGGATTAGACCTCAGCTGCCCAAAATACTTTGGAAAATTAAAAAGAAACCGATTTGGAGGGATAAAGATTTATGTACTTCGTTTTCAAAAATAG
54328	GC_00003515		MAG_erythraeum_clean	52691	12	12	1	0	0.965182	1	0.982283	2	10	0	0.166667							ATGAATCTGAAAACTGACAAAGGAAGCCATCCACATAAGGGATCTAAGTTATGGCCAGTGATAAAGGTATTGATTGTTAACGACAAAGACAAGCTTGTTATCGAAGAGGGATTAGACCTCAGCTGCCCAAAATACTTTGGAAAATTAAAAAGAAACCGATTTGGAGGGATAAAGATTTATGTACTTCGTTTTCAAAAATAG
54329	GC_00003515		RLI_clean	14344	12	12	1	0	0.965182	1	0.982283	2	10	0	0.166667							ATGAATCTGAAAACTGACAAAGGAAGCCATCCACATAAGGGCTCTAAGTTATGGCCAGTGATAAAGGTATTGATTGTTAACGACAAAGACAAGCTTGTTATCGAAGAGGGATTAGACCTCAGCTGCCCAAAATACTTTGGAAAATTAAAAAGAAACCGATTTGGAGGGATAAAGATTTATGTACTTCGTTTTCAAAAATAG
54330	GC_00003515		ST8_clean	70294	12	12	1	0	0.965182	1	0.982283	2	10	0	0.166667							ATGAATCTGAAAACCGACAAAGGAAGCCGTCCACATAAGGGCTTCAAGTTATGGCCAGTGATAAAGGTATTGATTGTTAACGACAAAGACAAGCTTGTTATCGAAGAGGGATTAGGCCTCAACTGCCCAAAATACTTTGGAAAATTAAAAAGAAACCGATTTGGAGGGATAAAGATTTATGTACTTAGTTTTCAAAAATAG
54331	GC_00003515		St11_bin5_clean	23044	12	12	1	0	0.965182	1	0.982283	2	10	0	0.166667							ATGAATCTGAAAACTGACAAAGGAAGCCATCCACATAAGGGATCTAAGTTATGGCCAGTGATAAAGGTATTGATTGTTAACGACAAAGACAAGCTTGTTATCGAAGAGGGATTAGACCTCAGCTGCCCAAAATACTTTGGAAAATTAAAAAGAAACCGATTTGGAGGGATAAAGATTTATGTACTTCGTTTTCAAAAATAG
54332	GC_00003515		T2175_clean	36547	12	12	1	0	0.965182	1	0.982283	2	10	0	0.166667							ATGAATCTGAAAACTGACAAAGGAAGCCATCCACATAAGGGATCTAAGTTATGGCCAGTGATAAAGGTATTGATTGTTAACGACAAAGACAAGCTTGTTATCGAAGAGGGATTAGACCTCAGCTGCCCAAAATACTTTGGAAAATTAAAAAGAAACCGATTTGGAGGGATAAAGATTTATGTACTTCGTTTTCAAAAATAG
54333	GC_00003515		USCT05_clean	3682	12	12	1	0	0.965182	1	0.982283	2	10	0	0.166667							ATGAATCTGAAAACCGACAAAGGAAGCCGTCCACATAAGGGCTTCAAGTTATGGCCAGTGATAAAGGTATTGATTGTTAACGACAAAGACAAGCTTGTTATCGAAGAGGGATTAGGCCTCAACTGCCCAAAATACTTTGGAAAATTAAAAAGAAACCGATTTGGAGGGATAAAGATTTATGTACTTAGTTTTCAAAAATAG
54334	GC_00003515		USCT114_clean	28658	12	12	1	0	0.965182	1	0.982283	2	10	0	0.166667							ATGAATCTGAAAACCGACAAAGGAAGCCGTCCACATAAGGGCTTCAAGTTATGGCCAGTGATAAAGGTATTGATTGTTAACGACAAAGACAAGCTTGTTATCGAAGAGGGATTAGGCCTCAACTGCCCAAAATACTTTGGAAAATTAAAAAGAAACCGATTTGGAGGGATAAAGATTTATGTACTTAGTTTTCAAAAATAG
54335	GC_00003516		CON_clean	33078	12	12	1	0	0.96962	0.981155	0.975353	1	11	0	0.0833333							GTGAATATTTATAACTTACATATAGATTATGCAACAAAAAAAATAATAAAATTTGAGAAACCTAAGACTTTGATTGTAAATTATCCTAAGTTTAAAAAAAATAGAGTTAAAGCTTTATCTTGTAGAAAGGATAAGTTATATAGAATAATTGCTATATATATAGCAAAGAATCAATTATCAAAGCTGGTAAATCGCAATAAATAA
54336	GC_00003516		DEMO_clean	8237	12	12	1	0	0.96962	0.981155	0.975353	1	11	0	0.0833333							GTGAATATTTATAACTTACATATAGATTATGCAACAAAAAAAATAATAAAATTTGAGAAACCTAAGACTTTGATTGTAAATTATCCTAAGTTTAAAAATAATAGAGTTAAAGCTTTATCTTGTAGAAAGGATAAGTTATATAGAATAATTGCTATTATCAAAGGTGGTAAATCGCAATAA
54337	GC_00003516		GS4_clean	55587	12	12	1	0	0.96962	0.981155	0.975353	1	11	0	0.0833333							GTGAATATTTATAAATTACATATAGATTATGCAACAAAAAAAATAATAAAATTTGAGAAACCTAAGACTTTGATTGTAAATTATCCTAAGTTTAAAAATAATAGAGTTAAAGCTTTATCTTGTAGAAAGGATAAGTTATATAGAATAATTGCTATATATATAGCAAAAAATCAATTATCAAAGCTGGTAAATCGCAATAAATAA
54338	GC_00003516		IMS101	46643	12	12	1	0	0.96962	0.981155	0.975353	1	11	0	0.0833333							GTGAATATTTATAAATTACATATAGATTATGCAACAAAAAAAATAATAAAATTTGAGAAACCTAAGACTTTGATTGTAAATTATCCTAAGTTTAAAAATAATAGAGTTAAAGCTTTATCTTGTAGAAAGGATAAGTTATATAGAATAATTGCTATATATATAGCAAAAAATCAATTATCAAAGCTGGTAAATCGCAATAAATAA
54339	GC_00003516		LIN_clean	5546	12	12	1	0	0.96962	0.981155	0.975353	1	11	0	0.0833333							GTGAATATTTATAAATTACATATAGATTATGCAACAAAAAAAATAATAAAATTTGAGAAACCTAAGACTTTGATTGTAAATTATCCTAAGTTTAAAAATAATAGAGTTAAAGCTTTATCTTGTAGAAAGGATAAGTTATATAGAATAATTGCTATATATATAGCAAAAAATCAATTATCAAAGCTGGTAAATCGCAATAAATAA
54340	GC_00003516		MAG_erythraeum_clean	56723	12	12	1	0	0.96962	0.981155	0.975353	1	11	0	0.0833333							GTGAATATTTATAACTTACATATAGATTATGCAACAAAAAAAATAATAAAATTTGAGAAACCTAAGACTTTGATTGTAAATTATCCTAAGTTTAAAAAAAATAGAGTTAAAGCTTTATCTTGTAGAAAGGATAAGTTATATAGAATAATTGCTATATATATAGCAAAGAATCAATTATCAAAGCTGGTAAATCGCAATAAATAA
54341	GC_00003516		R01_clean	65480	12	12	1	0	0.96962	0.981155	0.975353	1	11	0	0.0833333							GTGAATATTTATAACTTACATATAGATTATGCAACAAAAAAAATAATAAAATTTGAGAAACCTAAGACTTTGATTGTAAATTATCCTAAGTTTAAAAATAATAGAGTTAAAGCTTTATCTTGTAGAAAGGATAAGTTATATAGAATAATTGCTATATATATAGCAAAGAATCAATTATCAAAGCTGGTAAATCGCAATAAATAA
54342	GC_00003516		RLI_clean	31183	12	12	1	0	0.96962	0.981155	0.975353	1	11	0	0.0833333							GTGAATATTTATAAATTACATATAGATTATGCAACAAAAAAAATAATAAAATTTGAGAAACCTAAGACTTTGATTGTAAATTATCCTAAGTTTAAAAATAATAGAGTTAAAGCTTTATCTTGTAGAAAGGATAAGTTATATAGAATAATTGCTATATATATAGCAAAAAATCAATTATCAAAGCTGGTAAATCGCAATAAATAA
54343	GC_00003516		ST8_clean	70197	12	12	1	0	0.96962	0.981155	0.975353	1	11	0	0.0833333							GTGAATATTTATAAATTACATATAGATTATGCAACAAAAAAAATAATAAAATTTGAGAAACCTAAGACTTTGATTGTAAATTATCCTAAGTTTAAAAATAATAGAGTTAAAGCTTTATCTTGTAGAAAGGATAAGTTATATAGAATAATTGCTATATATATAGCAAAAAATCAATTATCAAAGCTGGTAAATCGCAATAAATAA
54344	GC_00003516		St11_bin5_clean	2668	12	12	1	0	0.96962	0.981155	0.975353	1	11	0	0.0833333							GTGAATATTTATAACTTACATATAGATTATGCAACAAAAAAAATAATAAAATTTGAGAAACCTAAGACTTTGATTGTAAATTATCCTAAGTTTAAAAAAAATAGAGTTAAAGCTTTATCTTGTAGAAAGGATAAGTTATATAGAATAATTGCTATATATATAGCAAAGAATCAATTATCAAAGCTGGTAAATCGCAATAAATAA
54345	GC_00003516		USCT05_clean	50475	12	12	1	0	0.96962	0.981155	0.975353	1	11	0	0.0833333							GTGAATATTTATAAATTACATATAGATTATGCAACAAAAAAAATAATAAAATTTGAGAAACCTAAGACTTTGATTGTAAATTATCCTAAGTTTAAAAATAATAGAGTTAAAGCTTTATCTTGTAGAAAGGATAAGTTATATAGAATAATTGCTATATATATAGCAAAAAATCAATTATCAAAGCTGGTAAATCGCAATAAATAA
54346	GC_00003516		USCT114_clean	11682	12	12	1	0	0.96962	0.981155	0.975353	1	11	0	0.0833333							GTGAATATTTATAAATTACATATAGATTATGCAACAAAAAAAATAATAAAATTTGAGAAACCTAAGACTTTGATTGTAAATTATCCTAAGTTTAAAAATAATAGAGTTAAAGCTTTATCTTGTAGAAAGGATAAGTTATATAGAATAATTGCTATATATATAGCAAAAAATCAATTATCAAAGCTGGTAAATCGCAATAAATAA
54347	GC_00003517		CON_clean	41752	12	12	1	0	0.990814	1	0.995386	0	12	0	0	COG3639	ABC-type phosphate/phosphonate transport system, permease component (PhnE)			P	Inorganic ion transport and metabolism	ATGATACCTTGGAAATGGCGGTTACCGACTAGACATGGATTTGTACCCCTATCGTGGGGATTGGGTTTTATTTTGCTGCTAGGGGCATTAGGGTCAACAGCAGTACTGATAGAATTGGATGTCTTACGGTTCCTAAAGTCAAGTGGTAATTTCTGGCAATTTTTTGGTCAATTGCTGACTATGCCAGATTGGACTTATATACCTAAATTATTACTGAAGATGCTGGAAACTATCGAAATGGGTATTGTTTCTACGGCGATCGCTCTTTTGTTTAGCTTACCTTTGGGAGTACTTGCAGCCCGAAATACCTCACCACACCTAGTTTTATATCATTGTATTCGCAATGTTCTCAATTTGATGCGTGCCTTACCGGAGTTAGTTTGGGCTTTGGTATTTGTTTCAGCTGTAGGTTTGGGGCCTCTGCCTGGGGTAATGGCACTTATTTTTGTGACAACAGGCTTTTTGGGGAAGTTTTTGGCAGAAAGTATAGAAGTAGTGGATGTTAATGGAGTTACTGGGGTTAAGTCTACGGGAGCTGGATGGTTGCAAACCTTAACATTTGCAGTTTTTCCCCTCGCTTTACCAGATTTTATTGGCACTGTTCTTTACATTCTAGATCATAACGTACGAGCCGCAACAATTTTAGGGTTAGTAGGAGCTGGAGGTATTGGGTATGAGTTAGTGATGAGCATGCGGTTATTTAATTACGGTCGTTTGATATTAATTGTTGCAGCCATTTACATAGTGGTGACAATATTGGATCGCTTTTCTGACGTGATTCGGAGTCGGGTTATTTAG
54348	GC_00003517		DEMO_clean	29324	12	12	1	0	0.990814	1	0.995386	0	12	0	0	COG3639	ABC-type phosphate/phosphonate transport system, permease component (PhnE)			P	Inorganic ion transport and metabolism	ATGATACCTTGCAAATGGCGGTTACCGACTAGACATGGATTTGTACCCCTATCGTGGGGATTGGGTTTTATTTTGCTGCTAGGGGCATTAGGGTCAACAGCAGTACTGATAGAATTGGATGTCTTACGGTTCCTCAAGTCAAGTGGTAATTTCTGGCAATTTTTTGGTCAATTGCTGACTATGCCAGATTGGACTTATATACCTAAATTATTACTGAAGATGCTGGAAACTATCGAAATGGGTATTGTTTCTACGGCGATCGCTCTTTTGTTGAGCTTACCTTTGGGAGTACTTGCAGCCCGAAATACCTCACCACACCTAGTTTTATATCATTGTATTCGCAATGTTCTCAATTTGATGCGTGCGTTACCGGAGTTAGTTTGGGCGTTGGTATTTGTTTCGGCTGTAGGTTTGGGGCCTCTTCCTGGGGTAATGGCACTTATTTTTGTGACAACAGGCTTTTTGGGGAAATTTTTGGCAGAAAGTATAGAAGTAGTGGATGTTAATGGAGTTACTGGGGTTAAGTCTACGGGAGCTGGATGGTTGCAAACCTTAACATTTGCAGTTTTTCCCCTCGCTTTACCAGATTTTATTGGCACTGTTCTTTACATTCTAGATCATAACGTACGAGCCGCAACAATTTTAGGGTTAGTAGGAGCTGGAGGTATTGGGTATGAGTTAGTGATGAGCATGCGGTTATTTAATTACGGTCGTTTGATATTAATTGTTGCAGCCATTTACATAGTGGTGACAATATTGGATCGCTTTTCTGATGTGATTCGGAGTCGGGTTATTTAG
54349	GC_00003517		GS4_clean	29619	12	12	1	0	0.990814	1	0.995386	0	12	0	0	COG3639	ABC-type phosphate/phosphonate transport system, permease component (PhnE)			P	Inorganic ion transport and metabolism	ATGATACCTTGGAAATGGCGGTTACCGACTAGACATGGATTTGTACCCCTATCCTGGGGATTGGGTTTTATTTTGCTGCTAGGGGCATTAGGGTCAACAGCAGTACTGATAGAATTGGATGTCTTACGGTTCCTCAAGTCAAGTGGTAATTTCTGGCAATTTTTTGGTCAATTGCTGACTATGCCAGATTGGACTTATATACCTAAATTATTACTGAAGATGCTGGAAACTATCGAAATGGGTATTGTTTCTACGGCGATCGCTCTTTTGTTTAGCTTACCTTTGGGAGTACTTGCAGCCCGAAATACCTCACCACACCTAGTTTTATATCATTGTATTCGCAATGTTCTCAATTTGATGCGTGCCTTACCGGAGTTAGTTTGGGCGTTGGTATTTGTTTCAGCTGTAGGTTTGGGGCCTCTGCCTGGGGTAATGGCACTTATTTTTGTGACAACAGGCTTTTTGGGGAAATTTTTGGCAGAAAGTATAGAAGTAGTGGATGTTAATGGAGTTACTGGGGTTAAGTCTACGGGAGCTGGATGGTTGCAAACCTTAACATTTGCAGTTTTTCCCCTCGCTTTACCAGATTTTATTGGCACTGTTCTTTACATTCTAGATCATAACGTACGAGCCGCAACAATTTTAGGGTTAGTAGGAGCTGGAGGTATTGGGTATGAGTTAGTGATGAGCATGCGGTTATTTAATTACGGTCGTTTGATATTAATTGTTGCAGCCATTTACATAGTGGTGACAATATTGGATCGCTTTTCTGATGTGATTCGGAGTCGGGTTATTTAG
54350	GC_00003517		H94_clean	38480	12	12	1	0	0.990814	1	0.995386	0	12	0	0	COG3639	ABC-type phosphate/phosphonate transport system, permease component (PhnE)			P	Inorganic ion transport and metabolism	ATGATAGCTTGGAAATGGCGGTTACCGACTAAACATGGATTTGTGCCCCTATGGTGGGGATTGGGTTTTATTTTGCTGCTAGGGGCATTAGGGTCAACAGCAGTACTGATAGAATTTGATGTCCTACGGTTCCTAAAGTCAAGTAGCAATTTCTGGGAATTTTTTGGTCAATTGCTGACTATGCCAGATTGGGCTTATATACCTAAGTTATTACTGAAGATGCTGGAAACTATCGAAATGGGGATTGTCTCTACGGCGATCGCTCTTTTGTTAAGCTTGCCTTTGGGAGTATTTGCAGCCCGAAATACCTCACCACACCTAGTTTTATATCACTGTATTCGCAATGTTCTCAATTTGATGCGTGCCTTGCCGGAGTTAGTTTGGGCGTTGGTATTTGTTTCGGCTGTGGGTTTGGGACCTCTGCCAGGGGTAATGGCACTTATTTTTGTGACAACGGGCTTTTTGGGGAAATTTTTGGCAGAAAGTATAGAAGTGGTGGATGTTAATGGAGTGATGGGGGTTAAGTCTACGGGAGCTGGATGGTTGCAAACCTTAACGTTTGCGGTTTTTCCCCTCGCTTTACCAGATTTTATTGGCACTGTTCTATACATTCTAGATCACAACGTCCGAGCAGCAACCATTTTAGGGTTAGTAGGAGCTGGAGGTATTGGGTATGAGTTAGTGATGAGCATGCGGTTATTTAATTACGGTCGTTTGATATTAATTGTTGCAGCCATTTACATAGTGGTGACAATATTGGACCGCTTTTCTAATGTGATTCGGAGTCGGGTTATTTAG
54351	GC_00003517		IMS101	47860	12	12	1	0	0.990814	1	0.995386	0	12	0	0	COG3639	ABC-type phosphate/phosphonate transport system, permease component (PhnE)			P	Inorganic ion transport and metabolism	ATGATACCTTGGAAATGGCGGTTACCGACTAGACATGGATTTGTACCCCTATCCTGGGGATTGGGTTTGATTTTGCTGCTAGGGGCATTAGGGTCAACAGCAGTACTGATAGAATTGGATGTCTTACGGTTCCTAAAGTCAAGTGGTAATTTCTGGCAATTTTTTGGTCAATTGCTGACTATGCCAGATTGGACTTATATACCTAAATTATTACTGAAGATGCTGGAAACTATCGAAATGGGTATTGTTTCTACGGCGATCGCTCTTTTGTTTAGCTTACCTTTGGGAGTACTTGCAGCCCGAAATACCTCACCACACCTAGTTTTATATCATTGTATTCGCAATGTTCTCAATTTGATGCGTGCCTTACCGGAGTTAGTTTGGGCGTTGGTATTTGTTTCAGCTGTAGGTTTGGGGCCTCTGCCTGGGGTAATGGCACTTATTTTTGTGACAACAGGCTTTTTGGGGAAATTTTTGGCAGAAAGTATAGAAGTAGTGGATGTTAATGGAGTTACTGGGGTTAAGTCTACGGGAGCTGGATGGTTGCAAACCTTAACATTTGCAGTTTTTCCCCTCGCTTTACCAGATTTTATTGGCACTGTTCTTTACATTCTAGATCATAACGTACGAGCCGCAACAATTTTAGGGTTAGTAGGAGCTGGAGGTATTGGGTATGAGTTAGTGATGAGCATGCGGTTATTTAATTACGGTCGTTTGATATTAATTGTTGCAGCCATTTACATAGTGGTGACAATATTGGATCGCTTTTCTGATGTGATTCGGAGTCGGGTTATTTAG
54352	GC_00003517		LIN_clean	56448	12	12	1	0	0.990814	1	0.995386	0	12	0	0	COG3639	ABC-type phosphate/phosphonate transport system, permease component (PhnE)			P	Inorganic ion transport and metabolism	ATGATACCTTGGAAATGGCGGTTACCGACTAGACATGGATTTGTACCCCTATCCTGGGGATTGGGTTTGATTTTGCTGCTAGGGGCATTAGGGTCAACAGCAGTACTGATAGAATTGGATGTCTTACGGTTCCTAAAGTCAAGTGGTAATTTCTGGCAATTTTTTGGTCAATTGCTGACTATGCCAGATTGGACTTATATACCTAAATTATTACTGAAGATGCTGGAAACTATCGAAATGGGTATTGTTTCTACGGCGATCGCTCTTTTGTTTAGCTTACCTTTGGGAGTACTTGCAGCCCGAAATACCTCACCACACCTAGTTTTATATCATTGTATTCGCAATGTTCTCAATTTGATGCGTGCCTTACCGGAGTTAGTTTGGGCGTTGGTATTTGTTTCAGCTGTAGGTTTGGGGCCTCTGCCTGGGGTAATGGCACTTATTTTTGTGACAACAGGCTTTTTGGGGAAATTTTTGGCAGAAAGTATAGAAGTAGTGGATGTTAATGGAGTTACTGGGGTTAAGTCTACGGGAGCTGGATGGTTGCAAACCTTAACATTTGCAGTTTTTCCCCTCGCTTTACCAGATTTTATTGGCACTGTTCTTTACATTCTAGATCATAACGTACGAGCCGCAACAATTTTAGGGTTAGTAGGAGCTGGAGGTATTGGGTATGAGTTAGTGATGAGCATGCGGTTATTTAATTACGGTCGTTTGATATTAATTGTTGCAGCCATTTACATAGTGGTGACAATATTGGATCGCTTTTCTGATGTGATTCGGAGTCGGGTTATTTAG
54353	GC_00003517		MAG_erythraeum_clean	1477	12	12	1	0	0.990814	1	0.995386	0	12	0	0	COG3639	ABC-type phosphate/phosphonate transport system, permease component (PhnE)			P	Inorganic ion transport and metabolism	ATGATACCTTGGAAATGGCGGTTACCGACTAGACATGGATTTGTACCCCTATCGTGGGGATTGGGTTTTATTTTGCTGCTAGGGGCATTAGGGTCAACAGCAGTACTGATAGAATTGGATGTCTTACGGTTCCTAAAGTCAAGTGGTAATTTCTGGCAATTTTTTGGTCAATTGCTGACTATGCCAGATTGGACTTATATACCTAAATTATTACTGAAGATGCTGGAAACTATCGAAATGGGTATTGTTTCTACGGCGATCGCTCTTTTGTTTAGCTTACCTTTGGGAGTACTTGCAGCCCGAAATACCTCACCACACCTAGTTTTATATCATTGTATTCGCAATGTTCTCAATTTGATGCGTGCCTTACCGGAGTTAGTTTGGGCTTTGGTATTTGTTTCAGCTGTAGGTTTGGGGCCTCTGCCTGGGGTAATGGCACTTATTTTTGTGACAACAGGCTTTTTGGGGAAGTTTTTGGCAGAAAGTATAGAAGTAGTGGATGTTAATGGAGTTACTGGGGTTAAGTCTACGGGAGCTGGATGGTTGCAAACCTTAACATTTGCAGTTTTTCCCCTCGCTTTACCAGATTTTATTGGCACTGTTCTTTACATTCTAGATCATAACGTACGAGCCGCAACAATTTTAGGGTTAGTAGGAGCTGGAGGTATTGGGTATGAGTTAGTGATGAGCATGCGGTTATTTAATTACGGTCGTTTGATATTAATTGTTGCAGCCATTTACATAGTGGTGACAATATTGGATCGCTTTTCTGACGTGATTCGGAGTCGGGTTATTTAG
54354	GC_00003517		RLI_clean	57520	12	12	1	0	0.990814	1	0.995386	0	12	0	0	COG3639	ABC-type phosphate/phosphonate transport system, permease component (PhnE)			P	Inorganic ion transport and metabolism	ATGATACCTTGGAAATGGCGGTTACCGACTAGACATGGATTTGTACCCCTATCCTGGGGATTGGGTTTGATTTTGCTGCTAGGGGCATTAGGGTCAACAGCAGTACTGATAGAATTGGATGTCTTACGGTTCCTAAAGTCAAGTGGTAATTTCTGGCAATTTTTTGGTCAATTGCTGACTATGCCAGATTGGACTTATATACCTAAATTATTACTGAAGATGCTGGAAACTATCGAAATGGGTATTGTTTCTACGGCGATCGCTCTTTTGTTTAGCTTACCTTTGGGAGTACTTGCAGCCCGAAATACCTCACCACACCTAGTTTTATATCATTGTATTCGCAATGTTCTCAATTTGATGCGTGCCTTACCGGAGTTAGTTTGGGCGTTGGTATTTGTTTCAGCTGTAGGTTTGGGGCCTCTGCCTGGGGTAATGGCACTTATTTTTGTGACAACAGGCTTTTTGGGGAAATTTTTGGCAGAAAGTATAGAAGTAGTGGATGTTAATGGAGTTACTGGGGTTAAGTCTACGGGAGCTGGATGGTTGCAAACCTTAACATTTGCAGTTTTTCCCCTCGCTTTACCAGATTTTATTGGCACTGTTCTTTACATTCTAGATCATAACGTACGAGCCGCAACAATTTTAGGGTTAGTAGGAGCTGGAGGTATTGGGTATGAGTTAGTGATGAGCATGCGGTTATTTAATTACGGTCGTTTGATATTAATTGTTGCAGCCATTTACATAGTGGTGACAATATTGGATCGCTTTTCTGATGTGATTCGGAGTCGGGTTATTTAG
54355	GC_00003517		ST8_clean	10782	12	12	1	0	0.990814	1	0.995386	0	12	0	0	COG3639	ABC-type phosphate/phosphonate transport system, permease component (PhnE)			P	Inorganic ion transport and metabolism	ATGATACCTTGGAAATGGCGGTTACCGACTAGACATGGATTTGTACCCCTATCCTGGGGATTGGGTTTTATTTTGCTGCTAGGGGCATTAGGGTCAACAGCAGTACTGATAGAATTGGATGTCTTACGGTTCCTCAAGTCAAGTGGTAATTTCTGGCAATTTTTTGGTCAATTGCTGACTATGCCAGATTGGACTTATATACCTAAATTATTACTGAAGATGCTGGAAACTATCGAAATGGGTATTGTTTCTACGGCGATCGCTCTTTTGTTTAGCTTACCTTTGGGAGTACTTGCAGCCCGAAATACCTCACCACACCTAGTTTTATATCATTGTATTCGCAATGTTCTCAATTTGATGCGTGCCTTACCGGAGTTAGTTTGGGCGTTGGTATTTGTTTCAGCTGTAGGTTTGGGGCCTCTGCCTGGGGTAATGGCACTTATTTTTGTGACAACAGGCTTTTTGGGGAAATTTTTGGCAGAAAGTATAGAAGTAGTGGATGTTAATGGAGTTACTGGGGTTAAGTCTACGGGAGCTGGATGGTTGCAAACCTTAACATTTGCAGTTTTTCCCCTCGCTTTACCAGATTTTATTGGCACTGTTCTTTACATTCTAGATCATAACGTACGAGCCGCAACAATTTTAGGGTTAGTAGGAGCTGGAGGTATTGGGTATGAGTTAGTGATGAGCATGCGGTTATTTAATTACGGTCGTTTGATATTAATTGTTGCAGCCATTTACATAGTGGTGACAATATTGGATCGCTTTTCTGATGTGATTCGGAGTCGGGTTATTTAG
54356	GC_00003517		T2175_clean	7120	12	12	1	0	0.990814	1	0.995386	0	12	0	0	COG3639	ABC-type phosphate/phosphonate transport system, permease component (PhnE)			P	Inorganic ion transport and metabolism	ATGATACCTTGGAAATGGCGGTTACCGACTAGACATGGATTTGTACCCCTATCGTGGGGATTGGGTTTTATTTTGCTGCTAGGGGCATTAGGGTCAACAGCAGTACTGATAGAATTGGATGTCTTACGGTTCCTAAAGTCAAGTGGTAATTTCTGGCAATTTTTTGGTCAATTGCTGACTATGCCAGATTGGACTTATATACCTAAATTATTACTGAAGATGCTGGAAACTATCGAAATGGGTATTGTTTCTACGGCGATCGCTCTTTTGTTTAGCTTACCTTTGGGAGTACTTGCAGCCCGAAATACCTCACCACACCTAGTTTTATATCATTGTATTCGCAATGTTCTCAATTTGATGCGTGCCTTACCGGAGTTAGTTTGGGCGTTGGTATTTGTTTCAGCTGTAGGTTTGGGGCCTCTGCCTGGGGTAATGGCACTTATTTTTGTGACAACAGGCTTTTTGGGGAAATTTTTGGCAGAAAGTATAGAAGTAGTGGATGTTAATGGAGTTACTGGGGTTAAGTCTACGGGAGCTGGATGGTTGCAAACCTTAACATTTGCAGTTTTTCCCCTCGCTTTACCAGATTTTATTGGCACTGTTCTTTACATTCTAGATCATAACGTACGAGCCGCAACAATTTTAGGGTTAGTAGGAGCTGGAGGTATTGGGTATGAGTTAGTGATGAGCATGCGGTTATTTAATTACGGTCGTTTGATATTAATTGTTGCAGCCATTTACATAGTGGTGACAATATTGGATCGCTTTTCTGATGTGATTCGGAGTCGGGTTATTTAG
54357	GC_00003517		USCT05_clean	7488	12	12	1	0	0.990814	1	0.995386	0	12	0	0	COG3639	ABC-type phosphate/phosphonate transport system, permease component (PhnE)			P	Inorganic ion transport and metabolism	ATGATACCTTGGAAATGGCGGTTACCGACTAGACATGGATTTGTACCCCTATCCTGGGGATTGGGTTTTATTTTGCTGCTAGGGGCATTAGGGTCAACAGCAGTACTGATAGAATTGGATGTCTTACGGTTCCTCAAGTCAAGTGGTAATTTCTGGCAATTTTTTGGTCAATTGCTGACTATGCCAGATTGGACTTATATACCTAAATTATTACTGAAGATGCTGGAAACTATCGAAATGGGTATTGTTTCTACGGCGATCGCTCTTTTGTTTAGCTTACCTTTGGGAGTACTTGCAGCCCGAAATACCTCACCACACCTAGTTTTATATCATTGTATTCGCAATGTTCTCAATTTGATGCGTGCCTTACCGGAGTTAGTTTGGGCGTTGGTATTTGTTTCAGCTGTAGGTTTGGGGCCTCTGCCTGGGGTAATGGCACTTATTTTTGTGACAACAGGCTTTTTGGGGAAATTTTTGGCAGAAAGTATAGAAGTAGTGGATGTTAATGGAGTTACTGGGGTTAAGTCTACGGGAGCTGGATGGTTGCAAACCTTAACATTTGCAGTTTTTCCCCTCGCTTTACCAGATTTTATTGGCACTGTTCTTTACATTCTAGATCATAACGTACGAGCCGCAACAATTTTAGGGTTAGTAGGAGCTGGAGGTATTGGGTATGAGTTAGTGATGAGCATGCGGTTATTTAATTACGGTCGTTTGATATTAATTGTTGCAGCCATTTACATAGTGGTGACAATATTGGATCGCTTTTCTGATGTGATTCGGAGTCGGGTTATTTAG
54358	GC_00003517		USCT114_clean	41503	12	12	1	0	0.990814	1	0.995386	0	12	0	0	COG3639	ABC-type phosphate/phosphonate transport system, permease component (PhnE)			P	Inorganic ion transport and metabolism	ATGATACCTTGGAAATGGCGGTTACCGACTAGACATGGATTTGTACCCCTATCCTGGGGATTGGGTTTTATTTTGCTGCTAGGGGCATTAGGGTCAACAGCAGTACTGATAGAATTGGATGTCTTACGGTTCCTAAAGTCAAGTGGTAATTTCTGGCAATTTTTTGGTCAATTGCTGACTATGCCAGATTGGACTTATATACCTAAATTATTACTGAAGATGCTGGAAACTATCGAAATGGGTATTGTTTCTACGGCGATCGCTCTTTTGTTTAGCTTACCTTTGGGAGTACTTGCAGCCCGAAATACCTCACCACACCTAGTTTTATATCATTGTATTCGCAATGTTCTCAATTTGATGCGTGCCTTACCGGAGTTAGTTTGGGCGTTGGTATTTGTTTCAGCTGTAGGTTTGGGGCCTCTGCCTGGGGTAATGGCACTTATTTTTGTGACAACAGGCTTTTTGGGGAAATTTTTGGCAGAAAGTATAGAAGTAGTGGATGTTAATGGAGTTACTGGGGTTAAGTCTACGGGAGCTGGATGGTTGCAAACCTTAACATTTGCAGTTTTTCCCCTCGCTTTACCAGATTTTATTGGCACTGTTCTTTACATTCTAGATCATAACGTACGAGCCGCAACAATTTTAGGGTTAGTAGGAGCTGGAGGTATTGGGTATGAGTTAGTGATGAGCATGCGGTTATTTAATTACGGTCGTTTGATATTAATTGTTGCAGCCATTTACATAGTGGTGACAATATTGGATCGCTTTTCTGATGTGATTCGGAGTCGGGTTATTTAG
54359	GC_00003518		CON_clean	20476	12	12	1	0	0.978409	0.788037	0.872964	1	11	0	0.0833333							ATGCAATCCATAACTTTGGAAAAATTACTTTATGAAAGGCTGGAAAAGAACTTTTATGAGTATAAAACCCAAGCCCATCGTAATTGGAAACAACTTTTAAATACACAATTAGAAACTATTGAAAGTCGAGCAATGAAAAATTTATTGCTGGAAAAGAACTTTTATCAGTATAAAACCCAAGCCCATCGTAATTGGAAACAACCTTTAAATACACAATTAGAAACTATTGAAAGTCGAGCAATGAAAAATTTATTGCAGGTTTAG
54360	GC_00003518		DEMO_clean	20711	12	12	1	0	0.978409	0.788037	0.872964	1	11	0	0.0833333							ATGCAATCCATAACTTTGGAAAAATTACTTTGTGAAAGGCTGGAAAAGAACTTTTATCAGTATAAAACCCAAGCCCATCGTAATTGGAAACAACTTTTAAATACACAATTAGAAACTATTGAAAGTCCAGCAATGAAAAATTTATTGCAGGTTTAG
54361	GC_00003518		GS4_clean	51800	12	12	1	0	0.978409	0.788037	0.872964	1	11	0	0.0833333							ATGCAATCCATAACTTTGGAAAAATTACTTTATGAAAGGCTGGAAAAGAACTTTTATGAGTATAAAACCCAAGCCCATCGTAATTGGAAACAACTTTTAAATACACAATTAGAAACTATTGAAAGTCCAGCAATGAAAAATTTATTGCAGGTTTAG
54362	GC_00003518		IMS101	42884	12	12	1	0	0.978409	0.788037	0.872964	1	11	0	0.0833333							ATGCAATCCATAACTTTGGAAAAATTACTTTATGAAAGGCTGGAAAAGAACTTTTATGAGTATAAAACCCAAGCCCATCGTAATTGGAAACAACTTTTAAATACACAATTAGAAACTATTGAAAGTCGAGCAATGAAAAATTTATTGCTGGAAAAGAACTTTTATCAGTATAAAACCCAAGCCCATCGTAATTGGAAACAACCTTTAAATACACAATTAGAAACTATTGAAAGTCGAGCAATGAAAAATTTATTGCAGGTTTAG
54363	GC_00003518		LIN_clean	13627	12	12	1	0	0.978409	0.788037	0.872964	1	11	0	0.0833333							ATGCAATCCATAACTTTGGAAAAATTACTTTATGAAAGGCTGGAAAAGAACTTTTATGAGTATAAAACCCAAGCCCATCGTAATTGGAAACAACTTTTAAATACACAATTAGAAACTATTGAAAGTCGAGCAATGAAAAATTTATTGCTGGAAAAGAACTTTTATCAGTATAAAACCCAAGCCCATCGTAATTGGAAACAACCTTTAAATACACAATTAGAAACTATTGAAAGTCGAGCAATGAAAAATTTATTGCAGGTTTAG
54364	GC_00003518		MAG_erythraeum_clean	30608	12	12	1	0	0.978409	0.788037	0.872964	1	11	0	0.0833333							ATGCAATCCATAACTTTGGAAAAATTACTTTATGAAAGGCTGGAAAAGAACTTTTATGAGTATAAAACCCAAGCCCATCGTAATTGGAAACAACTTTTAAATACACAATTAGAAACTATTGAAAGTCGAGCAATGAAAAATTTATTGCTGGAAAAGAACTTTTATCAGTATAAAACCCAAGCCCATCGTAATTGGAAACAACCTTTAAATACACAATTAGAAACTATTGAAAGTCGAGCAATGAAAAATTTATTGCAGGTTTAG
54365	GC_00003518		R01_clean	39284	12	12	1	0	0.978409	0.788037	0.872964	1	11	0	0.0833333							ATGCAATCCATAACTTTGGAAAAATTACTTTGTGAAAGGCTGGAAAAGAACTTTTATCAGTATAAAACCCAAGCCCATCGTAATTGGAAACAACTTTTAAATACACAATTAGAAACTATTGAAAGTCCAGCAATGAAAAATTTATTGCAGGTTTAG
54366	GC_00003518		RLI_clean	2539	12	12	1	0	0.978409	0.788037	0.872964	1	11	0	0.0833333							ATGCAATCCATAACTTTGGAAAAATTACTTTATGAAAGGCTGGAAAAGAACTTTTATGAGTATAAAACCCAAGCCCATCGTAATTGGAAACAACTTTTAAATACACAATTAGAAACTATTGAAAGTCGAGCAATGAAAAATTTATTGCTGGAAAAGAACTTTTATCAGTATAAAACCCAAGCCCATCGTAATTGGAAACAACCTTTAAATACACAATTAGAAACTATTGAAAGTCGAGCAATGAAAAATTTATTGCAGGTTTAG
54367	GC_00003518		ST8_clean	6870	12	12	1	0	0.978409	0.788037	0.872964	1	11	0	0.0833333							ATGCAATCCATAACTTTGGAAAAATTACTTTATGAAAGGCTGGAAAAGAACTTTTATGAGTATAAAACCCAAGCCCATCGTAATTGGAAACAACTTTTAAATACACAATTAGAAACTATTGAAAGTCCAGCAATGAAAAATTTATTGCAGGTTTAG
54368	GC_00003518		T2175_clean	54306	12	12	1	0	0.978409	0.788037	0.872964	1	11	0	0.0833333							ATGCAATCCATAACTTTGGAAAAATTACTTTATGAAAGGCTGGAAAAGAACTTTTATGAGTATAAAACCCAAGCCCATCGTAATTGGAAACAACTTTTAAATACACAATTAGAAACTATTGAAAGTCGAGCAATGAAAAATTTATTGCTGGAAAAGAACTTTTATCAGTATAAAACCCAAGCCCATCGTAATTGGAAACAACCTTTAAATACACAATTAGAAACTATTGAAAGTCGAGCAATGAAAAATTTATTGCAGGTTTAG
54369	GC_00003518		USCT05_clean	50325	12	12	1	0	0.978409	0.788037	0.872964	1	11	0	0.0833333							ATGCAATCCATAACTTTGGAAAAATTACTTTGTGAAAGGCTGGAAAAGAACTTTTATCAGTATAAAACCCAAGCCCATCGTAATTGGAAACAACTTTTAAATACACAATTAGAAACTATTGAAAGTCCAGCAATGAAAAATTTATTGCAGGTTTAG
54370	GC_00003518		USCT114_clean	71103	12	12	1	0	0.978409	0.788037	0.872964	1	11	0	0.0833333							ATGCAATCCATAACTTTGGAAAAATTACTTTATGAAAGGCTGGAAAAGAACTTTTATGAGTATAAAACCCAAGCCCATCGTAATTGGAAACAACTTTTAAATACACAATTAGAAACTATTGAAAGTCGAGCAATGAAAAATTTATTGCTGGAAAAGAACTTTTATCAGTATAAAACCCAAGCCCATCGTAATTGGAAACAACCTTTAAATACACAATTAGAAACTATTGAAAGTCGAGCAATGAAAAATTTATTGCAGGTTTAG
54371	GC_00003519		CON_clean	1	12	12	1	0	1	0.747015	0.85519	1	11	0	0.0833333	COG2856	Zn-dependent peptidase ImmA, M78 family (ImmA) (PDB:3DTE)			O	Posttranslational modification, protein turnover, chaperones	GTGCTTGTAGAACACTTAAAACTTGATTTCAATGATTATGGAAAAGCAAAAGAGTCAGAACAAGCTCGCGGTGTAGAAGGCAATAAAATAGACTCTGTTGAATGGCAAGCACAATATTTTGTAAGTTGTTTATTAATGCCAAAATCAATTCTGAAAGAGAAAAGAGAAAGCAGGAACTTAAGTAAGTGGTCAAAGCTTGATGAAATCAAAGATGAGATAGGTGTAAGTACTTCTAAAATTTAA
54372	GC_00003519		DEMO_clean	20682	12	12	1	0	1	0.747015	0.85519	1	11	0	0.0833333							ATGCCAAAATCAATTCTGAAAGAGAAAAGAGAAAGCAGGAACTTAAGTAAGTGGTCAAAGCTTGATGAAATCAAAGATGAGATAGGCGTAAGTACTTCTAAAATTTAA
54373	GC_00003519		GS4_clean	25690	12	12	1	0	1	0.747015	0.85519	1	11	0	0.0833333							ATGCCAAAATCAATTCTGAAAGAGAAAAGAGAAAGCAGGAACTTAAGTAAGTGGTCAAAGCTTGATGAAATCAAAGATGAGATAGGCGTAAGTACTTCTAAAATTTAA
54374	GC_00003519		IMS101	45588	12	12	1	0	1	0.747015	0.85519	1	11	0	0.0833333	COG2856	Zn-dependent peptidase ImmA, M78 family (ImmA) (PDB:3DTE)			O	Posttranslational modification, protein turnover, chaperones	GTGCTTGTAGAACACTTAAAACTCGATTTCAATGATTATGGAAAAGCAAAAGAGTCAGAACAAGCTCGCGGTGTAGAAGGCAATAAAATAGACTCTGTTGAATGGCAAGCACAATATTTTGTAAGTTGTTTATTAATGCCAAAATCAATTCTGAAAGAGAAAAGAGAAAGCAGGAACTTAAGTAAGTGGTCAAAGCTTGATGAAATCAAAGATGAGATAGGTGTAAGTACTTCTAAAATTTAA
54375	GC_00003519		LIN_clean	26243	12	12	1	0	1	0.747015	0.85519	1	11	0	0.0833333	COG2856	Zn-dependent peptidase ImmA, M78 family (ImmA) (PDB:3DTE)			O	Posttranslational modification, protein turnover, chaperones	GTGCTTGTAGAACACTTAAAACTCGATTTCAATGATTATGGAAAAGCAAAAGAGTCAGAACAAGCTCGCGGTGTAGAAGGCAATAAAATAGACTCTGTTGAATGGCAAGCACAATATTTTGTAAGTTGTTTATTAATGCCAAAATCAATTCTGAAAGAGAAAAGAGAAAGCAGGAACTTAAGTAAGTGGTCAAAGCTTGATGAAATCAAAGATGAGATAGGTGTAAGTACTTCTAAAATTTAA
54376	GC_00003519		MAG_erythraeum_clean	30772	12	12	1	0	1	0.747015	0.85519	1	11	0	0.0833333	COG2856	Zn-dependent peptidase ImmA, M78 family (ImmA) (PDB:3DTE)			O	Posttranslational modification, protein turnover, chaperones	GTGCTTGTAGAACACTTAAAACTTGATTTCAATGATTATGGAAAAGCAAAAGAGTCAGAACAAGCTCGCGGTGTAGAAGGCAATAAAATAGACTCTGTTGAATGGCAAGCACAATATTTTGTAAGTTGTTTATTAATGCCAAAATCAATTCTGAAAGAGAAAAGAGAAAGCAGGAACTTAAGTAAGTGGTCAAAGCTTGATGAAATCAAAGATGAGATAGGTGTAAGTACTTCTAAAATTTAA
54377	GC_00003519		R01_clean	10054	12	12	1	0	1	0.747015	0.85519	1	11	0	0.0833333							ATGCCAAAATCAATTCTGAAAGAGAAAAGAGAAAGCAGGAACTTAAGTAAGTGGTCAAAGCTTGATGAAATCAAAGATGAGATAGGCGTAAGTACTTCTAAAATTTAA
54378	GC_00003519		RLI_clean	49170	12	12	1	0	1	0.747015	0.85519	1	11	0	0.0833333	COG2856	Zn-dependent peptidase ImmA, M78 family (ImmA) (PDB:3DTE)			O	Posttranslational modification, protein turnover, chaperones	GTGCTTGTAGAACACTTAAAACTCGATTTCAATGATTATGGAAAAGCAAAAGAGTCAGAACAAGCTCGCGGTGTAGAAGGCAATAAAATAGACTCTGTTGAATGGCAAGCACAATATTTTGTAAGTTGTTTATTAATGCCAAAATCAATTCTGAAAGAGAAAAGAGAAAGCAGGAACTTAAGTAAGTGGTCAAAGCTTGATGAAATCAAAGATGAGATAGGTGTAAGTACTTCTAAAATTTAA
54379	GC_00003519		ST8_clean	49841	12	12	1	0	1	0.747015	0.85519	1	11	0	0.0833333							ATGCCAAAATCAATTCTGAAAGAGAAAAGAGAAAGCAGGAACTTAAGTAAGTGGTCAAAGCTTGATGAAATCAAAGATGAGATAGGCGTAAGTACTTCTAAAATTTAA
54380	GC_00003519		St11_bin5_clean	2711	12	12	1	0	1	0.747015	0.85519	1	11	0	0.0833333	COG2856	Zn-dependent peptidase ImmA, M78 family (ImmA) (PDB:3DTE)			O	Posttranslational modification, protein turnover, chaperones	GTGCTTGTAGAACACTTAAAACTTGATTTCAATGATTATGGAAAAGCAAAAGAGTCAGAACAAGCTCGCGGTGTAGAAGGCAATAAAATAGACTCTGTTGAATGGCAAGCACAATATTTTGTAAGTTGTTTATTAATGCCAAAATCAATTCTGAAAGAGAAAAGAGAAAGCAGGAACTTAAGTAAGTGGTCAAAGCTTGATGAAATCAAAGATGAGATAGGTGTAAGTACTTCTAAAATTTAA
54381	GC_00003519		T2175_clean	54274	12	12	1	0	1	0.747015	0.85519	1	11	0	0.0833333	COG2856	Zn-dependent peptidase ImmA, M78 family (ImmA) (PDB:3DTE)			O	Posttranslational modification, protein turnover, chaperones	GTGCTTGTAGAACACTTAAAACTTGATTTCAATGATTATGGAAAAGCCAAAGAGTCAGAACAAGCTCGCGGTGTAGAAGGCAATAAAATAGACTCTGTTGAATGGCAAGCACAATATTTTGTAAGTTGTTTATTAATGCCAAAATCAATTCTGAAAGAGAAAAGAGAAAGCAGGAACTTAAGTAAGTGGTCAAAGCTTGATGAAATCAAAGATGAGATAGGTGTAAGTACTTCTAAAATTTAA
54382	GC_00003519		USCT05_clean	19807	12	12	1	0	1	0.747015	0.85519	1	11	0	0.0833333							ATGCCAAAATCAATTCTGAAAGAGAAAAGAGAAAGCAGGAACTTAAGTAAGTGGTCAAAGCTTGATGAAATCAAAGATGAGATAGGCGTAAGTACTTCTAAAATTTAA
54383	GC_00003520		CON_clean	37487	12	12	1	0	0.836977	0.937135	0.884229	1	11	0	0.0833333							GTGATTTATCCAGTCCTAGTTGAATACCTTCAGTTGGTAGTATTATTTTCAAGAGATAGTATAATACGAAATTATGGTATAAAAGCCGGATTTTTTTATCGCCAAACCCCTGATTTAGTAATGGCTGAAAGTGAAAAAAAATACCTTCTCATACTCAGTAGATTTGGTGTTAGTGTTGAAAAATTCAAGGAATACATTGATGAAATTCTTCATTCATGA
54384	GC_00003520		DEMO_clean	12576	12	12	1	0	0.836977	0.937135	0.884229	1	11	0	0.0833333							GTGATTTCTCCAGTCCTAGTTGAATACCTTCAGTGGGTAGTATTATTTTCAAGAGATAGTATACTACGAAATTCTGGTATGAAAGCAGGCTTTTTTCATCGCCAAACCCCTGATTTAGTAATGGCTGGAGTGAAAAAAAATACCCTCTCATACTCAGTGGATTTGGTGTTAGTGTTGAAAAATCAAGGAATACATTGA
54385	GC_00003520		GS4_clean	38026	12	12	1	0	0.836977	0.937135	0.884229	1	11	0	0.0833333							GTGATTTCTCCAGTCCTAGTTGAATACCTTCAGTGGGTAGTATTATTTTCAAGAGATAGTATACTACGAAATTCTGGTATGAAAGCAGGCTTTTTTCATCGCCAAACCCCTGATTTAGTAATGGCTGGAGTGAAAAAAAATACCCTCTCATACTCAGTGGATTTGGTGTTAGTGTTGAAAAATCAAGGAATACATTGA
54386	GC_00003520		IMS101	45977	12	12	1	0	0.836977	0.937135	0.884229	1	11	0	0.0833333							GTGATTTATCCAGTCCTAGTTGAATACCTTCAGTTGGTAGTATTATTTTCAAGAGATAGTATAATACGAAATTATGGTATAAAAGCCGGATTTTTTTATCGCCAAACCCCTGATTTAGTAATGGCTGAAAGTGAAAAAAAATACCTTCTCATACTCAGTAGATTTGGTGTTAGTGTTGAAAAATTCAAGGAATACATTGATGAAATTCTTCATTCATGA
54387	GC_00003520		LIN_clean	56552	12	12	1	0	0.836977	0.937135	0.884229	1	11	0	0.0833333							GTGATTTATCCAGTCCTAGTTGAATACCTTCAGTTGGTAGTATTATTTTCAAGAGATAGTATAATACGAAATTATGGTATAAAAGCCGGATTTTTTTATCGCCAAACCCCTGATTTAGTAATGGCTGAAAGTGAAAAAAAATACCTTCTCATACTCAGTAGATTTGGTGTTAGTGTTGAAAAATTCAAGGAATACATTGATGAAATTCTTCATTCATGA
54388	GC_00003520		MAG_erythraeum_clean	26487	12	12	1	0	0.836977	0.937135	0.884229	1	11	0	0.0833333							GTGATTTATCCAGTCCTAGTTGAATACCTTCAGTTGGTAGTATTATTTTCAAGAGATAGTATAATACGAAATTATGGTATAAAAGCCGGATTTTTTTATCGCCAAACCCCTGATTTAGTAATGGCTGAAAGTGAAAAAAAATACCTTCTCATACTCAGTAGATTTGGTGTTAGTGTTGAAAAATTCAAGGAATACATTGATGAAATTCTTCATTCATGA
54389	GC_00003520		RLI_clean	65808	12	12	1	0	0.836977	0.937135	0.884229	1	11	0	0.0833333							GTGATTTATCCAGTCCTAGTTGAATACCTTCAGTTGGTAGTATTATTTTCAAGAGATAGTATAATACGAAATTATGGTATAAAAGCCGGATTTTTTTATCGCCAAACCCCTGATTTAGTAATGGCTGAAAGTGAAAAAAAATACCTTCTCATACTCAGTAGATTTGGTGTTAGTGTTGAAAAATTCAAGGAATACATTGATGAAATTCTTCATTCATGA
54390	GC_00003520		ST8_clean	2823	12	12	1	0	0.836977	0.937135	0.884229	1	11	0	0.0833333							GTGATTTCTCCAGTCCTAGTTGAATACCTTCAGTGGGTAGTATTATTTTCAAGAGATAGTATACTACGAAATTCTGGTATGAAAGCAGGCTTTTTTCATCGCCAAACCCCTGATTTAGTAATGGCTGGAGTGAAAAAAAATACCCTCTCATACTCAGTGGATTTGGTGTTAGTGTTGAAAAATCAAGGAATACATTGA
54391	GC_00003520		St11_bin5_clean	10477	12	12	1	0	0.836977	0.937135	0.884229	1	11	0	0.0833333							GTGATTTATCCAGTCCTAGTTGAATACCTTCAGTTGGTAGTATTATTTTCAAGAGATAGTATAATACGAAATTATGGTATAAAAGCCGGATTTTTTTATCGCCAAACCCCTGATTTAGTAATGGCTGAAAGTGAAAAAAAATACCTTCTCATACTCAGTAGATTTGGTGTTAGTGTTGAAAAATTCAAGGAATACATTGATGAAATTCTTCATTCATGA
54392	GC_00003520		T2175_clean	40498	12	12	1	0	0.836977	0.937135	0.884229	1	11	0	0.0833333							GTGATTTATCCAGTCCTAGTTGAATACCTTCAGTTGGTAGTATTATTTTCAAGAGATAGTATAATACGAAATTATGGTATAAAAGCCGGATTTTTTTATCGCCAAACCCCTGATTTAGTAATGGCTGAAAGTGAAAAAAAATACCTTCTCATACTCAGTAGATTTGGTGTTAGTGTTGAAAAATTCAAGGAATACATTGATGAAATTCTTCATTCATGA
54393	GC_00003520		USCT05_clean	54394	12	12	1	0	0.836977	0.937135	0.884229	1	11	0	0.0833333							GTGATTTCTCCAGTCCTAGTTGAATACCTTCAGTGGGTAGTATTATTTTCAAGAGATAGTATACTACGAAATTCTGGTATGAAAGCAGGCTTTTTTCATCGCCAAACCCCTGATTTAGTAATGGCTGGAGTGAAAAAAAATACCCTCTCATACTCAGTGGATTTGGTGTTAGTGTTGAAAAATCAAGGAATACATTGA
54394	GC_00003520		USCT114_clean	15874	12	12	1	0	0.836977	0.937135	0.884229	1	11	0	0.0833333							GTGATTTCTCCAGTCCTAGTTGAATACCTTCAGTGGGTAGTATTATTTTCAAGAGATAGTATACTACGAAATTCTGGTATGAAAGCAGGCTTTTTTCATCGCCAAACCCCTGATTTAGTAATGGCTGGAGTGAAAAAAAATACCCTCTCATACTCAGTGGATTTGGTGTTAGTGTTGAAAAATCAAGGAATACATTGA
54395	GC_00003521		CON_clean	24643	12	12	1	0	0.962434	0.996479	0.97916	0	12	0	0	COG1266	Membrane protease YdiL, CAAX protease family (YdiL)			O	Posttranslational modification, protein turnover, chaperones	ATGTCTAATTTATTATTACTTCAGAAAATAGCGGAGTTTTCTGCTCCTACAAGAATTGTAATTTTTCTGAGCATATTACTTTTGGTTTGGATGCCACTGGCAATACCAATCTATTTTTTGGTCGAAGATGTTAATCTACAGAGTATATGGACAATAACTCTTCTATACATTGAGTTTATTATTTTAGTCAGGTTATGGGGAAAGAAAGTATATCAGCAACCCCATCTATTATGTGACTACGGTTTAATAATAAATAGACGTAATTTTCAACTGTTTTTTCAAGGTTTAGGAATAGGTTTATTTTGTCTATTTAGTTTGTTGATATTAGAGATGTTTTTGGGATGGTTAGTATGGCTTTCACCCCCAGAAGATTTACTAAAATTTATCTTTGAAGGTTTATTAGTTTCTGTAGGTATTGGTTTTGCTGAAGAGTTATTATTTAGGGGTTGGTTGTTAGATGAGTTGGAGAGAAATTATCAATCAACAATAGTTTTATGGGTGAGTAGTATTGTTTATGCAGTACTACATTTTATTAAACCTATAGAAGAAATTTGGCGGACTTTGTTACAATTTCCGGGTTTAGTTTTATTGGGTTTAATATTTGTTTGGGCAAAACGTAGTAGTGGGAAAAAGTTGAACAAATTTACTAATAAGAAAGAAGAGTTATTGGGTTTTCCTATGGGTATTCATGCTGGTTTAGTATGGGGATATTATATTGTTAATGTGAGTGGTTTAGTTAAATATGATGATGGGGTTGGAGATTGGTTAATTGGAATAGATGGTAATCCTTTAATGGGTTTAATGGGGTTGTTATTTTTAGGAGTGATAGCTTTTGGGGTGAGAAGAAGTTGA
54396	GC_00003521		DEMO_clean	63921	12	12	1	0	0.962434	0.996479	0.97916	0	12	0	0	COG1266	Membrane protease YdiL, CAAX protease family (YdiL)			O	Posttranslational modification, protein turnover, chaperones	ATGTCTAATTTATTATTACTTCAGAAAATAGCGGAGTTTTCTGCTCCTACAAGAATTGTAATTTTTCTGAACATATTACTTTTGGTTTGGATGCCACTGGCAATACCAATCTATTTTTTGGTTGAAGATGTTAATCTACAGAGTATATGGACAATAACTCTTCTATACATTGAGTTTATTATTTTAGTCAGGTTATGGGGAAAGAAAGTATATCAGCAACCCCATCTATTATGTGACTACGGTTTAATAATAAATAGACGTAATTTTCAACTGTTTTTTCAAGGTTTAGGAATAGGTTTATTTTGTCTATTTAGTTTGTTGATATTAGAGATGTTTTTGGGATGGGTAGTATGGGTCTCACCCCCAGGAAATTTACTAAAATTTATCTTTGAAGGTTTATTAGTTTCTGTAGGTATTGGTTTTGCTGAAGAGTTATTGTTTAGGGGTTGGTTGTTAGATGAGTTGGAGAGAAATTATCAATCAACAATAGTTTTATGGGTGAGTAGTATTGTTTATGCAGTACTACATTTTATTAAACCTATAGAAGAAATTTGGCGGACTTTGTTGCAATTTCCGGGTTTAGTTTTATTGGGTTTAATATTTGTTTGGGCAAAACGTAGTAGTGGGAAAAAGTTGAACAAATTTACTAATAAGAAAGAAGAGTTATTGGGTTTTCCTATGGGTATTCATGCTGGTTTAGTATGGGGATATTATATTGTTAATGTGAGTGGTTTAGTTAAATATGATGATGAGGTTGGAGATTGGTTAATTGGAATAGATGGTAACCCTTTAATGGGTTTAATGGGGTTGTTATTTTTAGGAGTGATAGCTTTTGGGGTCAGAAGAAGTTGA
54397	GC_00003521		GS4_clean	68281	12	12	1	0	0.962434	0.996479	0.97916	0	12	0	0	COG1266	Membrane protease YdiL, CAAX protease family (YdiL)			O	Posttranslational modification, protein turnover, chaperones	ATGTCTAATTTATTATTACTTCAGAAAATAGCGGAGTTTTCTGCTCCTACAAGAATTGTAATTTTTCTGAACATATTACTTTTGGTTTGGATGCCACTGGCAATACCAATCTATTTTTTGGTTGAAGATGTTAATCTACAGAGTATATGGACAATAACTCTTCTATACATTGAGTTTATTATTTTAGTCAGGTTATGGGGAAAGAAAGTATATCAGCAACCCCATCTATTATGTGACTACGGTTTAATAATAAATAGACGTAATTTTCAACTGTTTTTTCAAGGTTTAGGAATAGGTTTATTTTGTCTATTTAGTTTGTTGATATTAGAGATGTTTTTGGGATGGGTAGTATGGGTCTCACCCCCAGGAAATTTACTAAAATTTATCTTTGAAGGTTTATTAGTTTCTGTAGGTATTGGTTTTGCTGAAGAGTTATTGTTTAGGGGTTGGTTGTTAGATGAGTTGGAGAGAAATTATCAATCAACAATAGTTTTATGGGTGAGTAGTATTGTTTATGCAGTACTACATTTTATTAAACCTATAGAAGAAATTTGGCGGACTTTGTTGCAATTTCCGGGTTTAGTTTTATTGGGTTTAATATTTGTTTGGGCAAAACGTAGTAGTGGGAAAAAGTTGAACAAATTTACTAATAAGAAAGAAGAGTTATTGGGTTTTCCTATGGGTATTCATGCTGGTTTAGTATGGGGATATTATATTGTTAATGTGAGTGGTTTAGTTAAATATGATGATGAGGTTGGAGATTGGTTAATTGGAATAGATGGTAACCCTTTAATGGGTTTAATGGGGTTGTTATTTTTAGGAGTGATAGCTTTTGGGGTCAGAAGAAGTTGA
54398	GC_00003521		H94_clean	9282	12	12	1	0	0.962434	0.996479	0.97916	0	12	0	0	COG1266	Membrane protease YdiL, CAAX protease family (YdiL)			O	Posttranslational modification, protein turnover, chaperones	ATGTCTAATTTATCATTATTTCACAAAATAGCAGAATCTTCCGCTCCTAAAAGAATTGGAATTTTTATTATCATATTACTGTTGGTCTGGATACCACTGGCAATACCAATATATCTTTTGGTAGAAGATGTTAATCTAAAGAGTATATGGGCTATCGCCCTGCTATACATTGAGTTCATTATTTTAGTCAAGTTATGGGGAAAGAAAATATATCAACAATCCCACTTATTACATAGCTACGGTTTAATAATAAATAGACTTAATTTTCAACTATTTTTCCAAGGTTTAGGAATAGGTTTATTTAGTATATTTAGTTTGTTTATATTAGAAATATTTTTGGGCTTGGCAGTATGGCAGTCACCCTCAGAAAAGTTACTACAATTTGTTTTTGAAGGTTTATTAGTCTCTGTAGGTATTGGTTTTGCTGAAGAGTTATTATTTCGGGGTTGGTTATTAGATGAGTTGGAGAGAAATTATCAGCAAAATGTAGTTTTATGGGTGAGTAGTATTGTTTATGCAGTACTACATTTTATTAAGCCTATAAAAGAAATTTGGCGAAATTGCCTGCAATTTCCTGGTTTAGTTTTATTAGGTTTAATACTTGTGTGGGCAAAACGTAGTACTAGGAAAAAGTTAAACCAGTTTACTCCTAAAAAACAAGAATTATTAGGTTTGTCTATAGGTATTCACGCAGGTCTAGTGTGGGGATATTATATTATTAATGTAGGTAGTTTAGTAAAATATTATTATAATACAAGAGAGTGGCTAGTTGGAATAGATGGTAATCCTTTAACGGGTTTAATAGGATTGTTCTTTTTAGCAGTTATTGCTCTATGGATAGGATCTAAAAATTAA
54399	GC_00003521		IMS101	43909	12	12	1	0	0.962434	0.996479	0.97916	0	12	0	0	COG1266	Membrane protease YdiL, CAAX protease family (YdiL)			O	Posttranslational modification, protein turnover, chaperones	ATGTCTAATTTATTATTACTTCAGAAAATAGCGGAGTTTTCTGCTCCTACAAGAATTGTAATTTTTCTGAGCATATTACTTTTGGTTTGGATGCCACTGGCAATACCAATCTATTTTTTGGTCGAAGATGTTAATCTACAGAGTATATGGACAATAACTCTTCTATACATTGAGTTTATTATTTTAGTCAGGTTATGGGGAAAGAAAGTATATCAGCAACCCCATCTATTATGTGACTACGGTTTAATAATAAATAGACGTAATTTTCAACTGTTTTTTCAAGGTTTAGGAATAGGTTTATTTTGTCTATTTAGTTTGTTGATATTAGAGATGTTTTTGGGATGGTTAGTATGGCTTTCACCCCCAGAAGATTTACTAAAATTTATCTTTGAAGGTTTATTAGTTTCTGTAGGTATTGGTTTTGCTGAAGAGTTATTATTTAGGGGTTGGTTGTTAGATGAGTTGGAGAGAAATTATCAATCAACAATAGTTTTATGGGTGAGTAGTATTGTTTATGCAGTACTACATTTTATTAAACCTATAGAAGAAATTTGGCGGACTTTGTTACAATTTCCGGGTTTAGTTTTATTGGGTTTAATATTTGTTTGGGCAAAACGTAGTAGTGGGAAAAAGTTGAACAAATTTACTAATAAGAAAGAAGAGTTATTGGGTTTTCCTATGGGTATTCATGCTGGTTTAGTATGGGGATATTATATTGTTAATGTGAGTGGTTTAGTTAAATATGATGATGGGGTTGGAGATTGGTTAATTGGAATAGATGGTAATCCTTTAATGGGTTTAATGGGGTTGTTATTTTTAGGAGTGATAGCTTTTGGGGTGAGAAGAAGTTGA
54400	GC_00003521		LIN_clean	64666	12	12	1	0	0.962434	0.996479	0.97916	0	12	0	0	COG1266	Membrane protease YdiL, CAAX protease family (YdiL)			O	Posttranslational modification, protein turnover, chaperones	ATGTCTAATTTATTATTACTTCAGAAAATAGCGGAGTTTTCTGCTCCTACAAGAATTGTAATTTTTCTGAGCATATTACTTTTGGTTTGGATGCCACTGGCAATACCAATCTATTTTTTGGTCGAAGATGTTAATCTACAGAGTATATGGACAATAACTCTTCTATACATTGAGTTTATTATTTTAGTCAGGTTATGGGGAAAGAAAGTATATCAGCAACCCCATCTATTATGTGACTACGGTTTAATAATAAATAGACGTAATTTTCAACTGTTTTTTCAAGGTTTAGGAATAGGTTTATTTTGTCTATTTAGTTTGTTGATATTAGAGATGTTTTTGGGATGGTTAGTATGGCTTTCACCCCCAGAAGATTTACTAAAATTTATCTTTGAAGGTTTATTAGTTTCTGTAGGTATTGGTTTTGCTGAAGAGTTATTATTTAGGGGTTGGTTGTTAGATGAGTTGGAGAGAAATTATCAATCAACAATAGTTTTATGGGTGAGTAGTATTGTTTATGCAGTACTACATTTTATTAAACCTATAGAAGAAATTTGGCGGACTTTGTTACAATTTCCGGGTTTAGTTTTATTGGGTTTAATATTTGTTTGGGCAAAACGTAGTAGTGGGAAAAAGTTGAACAAATTTACTAATAAGAAAGAAGAGTTATTGGGTTTTCCTATGGGTATTCATGCTGGTTTAGTATGGGGATATTATATTGTTAATGTGAGTGGTTTAGTTAAATATGATGATGGGGTTGGAGATTGGTTAATTGGAATAGATGGTAATCCTTTAATGGGTTTAATGGGGTTGTTATTTTTAGGAGTGATAGCTTTTGGGGTGAGAAGAAGTTGA
54401	GC_00003521		MAG_erythraeum_clean	48463	12	12	1	0	0.962434	0.996479	0.97916	0	12	0	0	COG1266	Membrane protease YdiL, CAAX protease family (YdiL)			O	Posttranslational modification, protein turnover, chaperones	ATGTCTAATTTATTATTACTTCAGAAAATAGCGGAGTTTTCTGCTCCTACAAGAATTGTAATTTTTCTGAGCATATTACTTTTGGTTTGGATGCCACTGGCAATACCAATCTATTTTTTGGTCGAAGATGTTAATCTACAGAGTATATGGACAATAACTCTTCTATACATTGAGTTTATTATTTTAGTCAGGTTATGGGGAAAGAAAGTATATCAGCAACCCCATCTATTATGTGACTACGGTTTAATAATAAATAGACGTAATTTTCAACTGTTTTTTCAAGGTTTAGGAATAGGTTTATTTTGTCTATTTAGTTTGTTGATATTAGAGATGTTTTTGGGATGGTTAGTATGGCTTTCACCCCCAGAAGATTTACTAAAATTTATCTTTGAAGGTTTATTAGTTTCTGTAGGTATTGGTTTTGCTGAAGAGTTATTATTTAGGGGTTGGTTGTTAGATGAGTTGGAGAGAAATTATCAATCAACAATAGTTTTATGGGTGAGTAGTATTGTTTATGCAGTACTACATTTTATTAAACCTATAGAAGAAATTTGGCGGACTTTGTTACAATTTCCGGGTTTAGTTTTATTGGGTTTAATATTTGTTTGGGCAAAACGTAGTAGTGGGAAAAAGTTGAACAAATTTACTAATAAGAAAGAAGAGTTATTGGGTTTTCCTATGGGTATTCATGCTGGTTTAGTATGGGGATATTATATTGTTAATGTGAGTGGTTTAGTTAAATATGATGATGGGGTTGGAGATTGGTTAATTGGAATAGATGGTAATCCTTTAATGGGTTTAATGGGGTTGTTATTTTTAGGAGTGATAGCTTTTGGGGTGAGAAGAAGTTGA
54402	GC_00003521		R01_clean	14251	12	12	1	0	0.962434	0.996479	0.97916	0	12	0	0	COG1266	Membrane protease YdiL, CAAX protease family (YdiL)			O	Posttranslational modification, protein turnover, chaperones	ATGTCTAATTTATTATTACTTCAGAAAATAGCGGAGTTTTCTGCTCCTACAAGAATTGTAATTTTTCTGAACATATTACTTTTGGTTTGGATGCCACTGGCAATACCAATCTATTTTTTGGTTGAAGATGTTAATCTACAGAGTATATGGACAATAACTCTTCTATACATTGAGTTTATTATTTTAGTCAGGTTATGGGGAAAGAAAGTATATCAGCAACCCCATCTATTATGTGACTACGGTTTAATAATAAATAGACGTAATTTTCAACTGTTTTTTCAAGGTTTAGGAATAGGTTTATTTTGTCTATTTAGTTTGTTGATATTAGAGATGTTTTTGGGATGGGTAGTATGGGTCTCACCCCCAGGAAATTTACTAAAATTTATCTTTGAAGGTTTATTAGTTTCTGTAGGTATTGGTTTTGCTGAAGAGTTATTGTTTAGGGGTTGGTTGTTAGATGAGTTGGAGAGAAATTATCAATCAACAATAGTTTTATGGGTGAGTAGTATTGTTTATGCAGTACTACATTTTATTAAACCTATAGAAGAAATTTGGCGGACTTTGTTGCAATTTCCGGGTTTAGTTTTATTGGGTTTAATATTTGTTTGGGCAAAACGTAGTAGTGGGAAAAAGTTGAACAAATTTACTAATAAGAAAGAAGAGTTATTGGGTTTTCCTATGGGTATTCATGCTGGTTTAGTATGGGGATATTATATTGTTAATGTGAGTGGTTTAGTTAAATATGATGATGAGGTTGGAGATTGGTTAATTGGAATAGATGGTAACCCTTTAATGGGTTTAATGGGGTTGTTATTTTTAGGAGTGATAGCTTTTGGGGTCAGAAGAAGTTGA
54403	GC_00003521		RLI_clean	57555	12	12	1	0	0.962434	0.996479	0.97916	0	12	0	0	COG1266	Membrane protease YdiL, CAAX protease family (YdiL)			O	Posttranslational modification, protein turnover, chaperones	ATGTCTAATTTATTATTACTTCAGAAAATAGCGGAGTTTTCTGCTCCTACAAGAATTGTAATTTTTCTGAGCATATTACTTTTGGTTTGGATGCCACTGGCAATACCAATCTATTTTTTGGTCGAAGATGTTAATCTACAGAGTATATGGACAATAACTCTTCTATACATTGAGTTTATTATTTTAGTCAGGTTATGGGGAAAGAAAGTATATCAGCAACCCCATCTATTATGTGACTACGGTTTAATAATAAATAGACGTAATTTTCAACTGTTTTTTCAAGGTTTAGGAATAGGTTTATTTTGTCTATTTAGTTTGTTGATATTAGAGATGTTTTTGGGATGGTTAGTATGGCTTTCACCCCCAGAAGATTTACTAAAATTTATCTTTGAAGGTTTATTAGTTTCTGTAGGTATTGGTTTTGCTGAAGAGTTATTATTTAGGGGTTGGTTGTTAGATGAGTTGGAGAGAAATTATCAATCAACAATAGTTTTATGGGTGAGTAGTATTGTTTATGCAGTACTACATTTTATTAAACCTATAGAAGAAATTTGGCGGACTTTGTTACAATTTCCGGGTTTAGTTTTATTGGGTTTAATATTTGTTTGGGCAAAACGTAGTAGTGGGAAAAAGTTGAACAAATTTACTAATAAGAAAGAAGAGTTATTGGGTTTTCCTATGGGTATTCATGCTGGTTTAGTATGGGGATATTATATTGTTAATGTGAGTGGTTTAGTTAAATATGATGATGGGGTTGGAGATTGGTTAATTGGAATAGATGGTAATCCTTTAATGGGTTTAATGGGGTTGTTATTTTTAGGAGTGATAGCTTTTGGGGTGAGAAGAAGTTGA
54404	GC_00003521		St11_bin5_clean	31464	12	12	1	0	0.962434	0.996479	0.97916	0	12	0	0	COG1266	Membrane protease YdiL, CAAX protease family (YdiL)			O	Posttranslational modification, protein turnover, chaperones	ATGTCTAATTTATTATTACTTCAGAAAATAGCGGAGTTTTCTGCTCCTACAAGAATTGTAATTTTTCTGAGCATATTACTTTTGGTTTGGATGCCACTGGCAATACCAATCTATTTTTTGGTCGAAGATGTTAATCTACAGAGTATATGGACAATAACTCTTCTATACATTGAGTTTATTATTTTAGTCAGGTTATGGGGAAAGAAAGTATATCAGCAACCCCATCTATTATGTGACTACTGTTTAATAATAAATAGACGTAATTTTCAACTGTTTTTTCAAGGTTTAGGAATAGGTTTATTTTGTCTATTTAGTTTGTTGATATTAGAGATGTTTTTGGGATGGTTAGTATGGCTTTCACCCCCAGAAGATTTACTAAAATTTATCTTTGAAGGTTTATTAGTTTCTGTAGGTATTGGTTTTGCTGAAGAGTTATTATTTAGGGGTTGGTTGTTAGATGAGTTGGAGAGAAATTATCAATCAACAATAGTTTTATGGGTGAGTAGTATTGTTTATGCAGTACTACATTTTATTAAACCTATAGAAGAAATTTGGCGGACTTTGTTACAATTTCCGGGTTTAGTTTTATTGGGTTTAATATTTGTTTGGGCAAAACGTAGTAGTGGGAAAAAGTTGAACAAATTTACTAATAAGAAAGAAGAGTTATTGGGTTTTCCTATGGGTATTCATGCTGGTTTAGTATGGGGATATTATATTGTTAATGTGAGTGGTTTAGTTAAATATGATGATGGGGTTGGAGATTGGTTAATTGGAATAGATGGTAATCCTTTAATGGGTTTAATGGGGTTGTTATTTTTAGGAGTGATAGCTTTTGGGGTGAGAAGAAGTTGA
54405	GC_00003521		T2175_clean	50003	12	12	1	0	0.962434	0.996479	0.97916	0	12	0	0	COG1266	Membrane protease YdiL, CAAX protease family (YdiL)			O	Posttranslational modification, protein turnover, chaperones	ATGTCTAATTTATTATTACTTCAGAAAATAGCGGAGTTTTCTGCTCCTACAAGAATTGTAATTTTTCTGAGCATATTACTTTTGGTTTGGATGCCACTGGCAATACCAATCTATTTTTTGGTCGAAGATGTTAATCTACAGAGTATATGGACAATAACTCTTCTATACATTGAGTTTATTATTTTAGTCAGGTTATGGGGAAAGAAAGTATATCAGCAACCCCATCTATTATGTGACTACGGTTTAATAATAAATAGACGTAATTTTCAACTGTTTTTTCAAGGTTTAGGAATAGGTTTATTTTGTCTATTTAGTTTGTTGATATTAGAGATGTTTTTGGGATGGTTAGTATGGCTTTCACCCCCAGAAGATTTACTAAAATTTATCTTTGAAGGTTTATTAGTTTCTGTAGGTATTGGTTTTGCTGAAGAGTTATTATTTAGGGGTTGGTTGTTAGATGAGTTGGAGAGAAATTATCAATCAACAATAGTTTTATGGGTGAGTAGTATTGTTTATGCAGTACTACATTTTATTAAACCTATAGAAGAAATTTGGCGGACTTTGTTACAATTTCCGGGTTTAGTTTTATTGGGTTTAATATTTGTTTGGGCAAAACGTAGTAGTGGGAAAAAGTTGAACAAATTTACTAATAAGAAAGAAGAGTTATTGGGTTTTCCTATGGGTATTCATGCTGGTTTAGTATGGGGATATTATATTGTTAATGTGAGTGGTTTAGTTAAATATGATGATGGGGTTGGAGATTGGTTAATTGGAATAGATGGTAATCCTTTAATGGGTTTAATGGGGTTGTTATTTTTAGGAGTTATAGCTTTTGGGGTGAGAAGAAGTTGA
54406	GC_00003521		USCT05_clean	7434	12	12	1	0	0.962434	0.996479	0.97916	0	12	0	0	COG1266	Membrane protease YdiL, CAAX protease family (YdiL)			O	Posttranslational modification, protein turnover, chaperones	ATGTCTAATTTATTATTACTTCAGAAAATAGCGGAGTTTTCTGCTCCTACAAGAATTGTAATTTTTCTGAGCATATTACTTTTGGTTTGGATGCCACTGGCAATACCAATCTATTTTTTGGTCGAAGATGTTAATCTACAGAGTATATGGACAATAACTCTTCTATACATTGAGTTTATTATTTTAGTCAGGTTATGGGGAAAGAAAGTATATCAGCAACCCCATCTATTATGTGACTACGGTTTAATAATAAATAGACGTAATTTTCAACTGTTTTTTCAAGGTTTAGGAATAGGTTTATTTTGTCTATTTAGTTTGTTGATATTAGAGATGTTTTTGGGATGGTTAGTATGGCTTTCACCCCCAGAAGATTTACTAAAATTTATCTTTGAAGGTTTATTAGTTTCTGTAGGTATTGGTTTTGCTGAAGAGTTATTATTTAGGGGTTGGTTGTTAGATGAGTTGGAGAGAAATTATCAATCAACAATAGTTTTATGGGTGAGTAGTATTGTTTATGCAGTACTACATTTTATTAAACCTATAGAAGAAATTTGGCGGACTTTGTTACAATTTCCGGGTTTAGTTTTATTGGGTTTAATATTTGTTTGGGCAAAACGTAGTAGTGGGAAAAAGTTGAACAAATTTACTAATAAGAAAGAAGAGTTATTGGGTTTTCCTATGGGTATTCATGCTGGTTTAGTATGGGGATATTATATTGTTAATGTGAGTGGTTTAGTTAAATATGATGATGGGGTTGGAGATTGGTTAATTGGAATAGATGGTAATCCTTTAATGGGTTTAATGGGGTTGTTATTTTTAGGAGTGATAGCTTTTGGGGTGAGAAGAAGTTGA
54407	GC_00003522		CON_clean	4123	12	12	1	0	0.927634	0.901376	0.914316	1	11	0	0.0833333							ATGTATCGGGAATCTCAAACTGTTGATTTGTGTTGCAGTCTTTACTGTTATCAGAACTTGTTTTCAATTGCAAACACTGCAATTAAAGCTCGTGAGCGATACTTGAATGCAGCCTTAAATTTAGCTACAGTTAGTCAGTTCATTCCGTGTGCCTGTGAACTAGATCGCACCGACATTGCCAGAATAAAGTAG
54408	GC_00003522		DEMO_clean	59747	12	12	1	0	0.927634	0.901376	0.914316	1	11	0	0.0833333							ATGTATCGGGAATCTCAAACTGTTGATTTGTGTTGCAGTCTTTACTGTTATCAGAACTTGTTTTCAATTGCAAACACTGCAATTAAAGCTCGTGAGCGATACTTGAATGCAGCCTTAAATTTAGCTACAGTTGTCAGTTCATTCCGTGTGCCTGTGAACTAG
54409	GC_00003522		GS4_clean	60051	12	12	1	0	0.927634	0.901376	0.914316	1	11	0	0.0833333							ATGTATCGGGAATCTCAAACTGTTGATTTGTGTTGCAGTCTTTACTGTTATCAGAACTTGTTTTCAATTGCAAACACTGCAATTAAAGCTCGTGAGCGATACTTGAATGCAGCCTTAAATTTAGCTACAGTTGTCAGTTCATTCCGTGTGCCTGTGAACTAG
54410	GC_00003522		IMS101	44722	12	12	1	0	0.927634	0.901376	0.914316	1	11	0	0.0833333							ATGTATCGGGAATCTCAAACTGTTGATTTGTGTTGCAGTCTTTACTGTTATCAGAACTTGTTTTCAATTGCAAACACTGCAATTAAAGCTCGTGAGCGATACTTGAATGCAGCCTTAAATTTAGCTACAGTTAGTCAGTTCATTCCGTGTGCCTGTGAACTAGATCGCACCGACATTGCCAGAATAAAGTAG
54411	GC_00003522		LIN_clean	21967	12	12	1	0	0.927634	0.901376	0.914316	1	11	0	0.0833333							ATGTATCGGGAATCTCAAACTGTTGATTTGTGTTGCAGTCTTTACTGTTATCAGAACTTGTTTTCAATTGCAAACACTGCAATTAAAGCTCGTGAGCGATACTTGAATGCAGCCTTAAATTTAGCTACAGTTAGTCAGTTCATTCCGTGTGCCTGTGAACTAGATCGCACCGACATTGCCAGAATAAAGTAG
54412	GC_00003522		R01_clean	26698	12	12	1	0	0.927634	0.901376	0.914316	1	11	0	0.0833333							ATGTATCGGGAATCTCAAACTGTTGATTTGTGTTGCAGTCTTTACTGTTATCAGAACTTGTTTTCAATTGCAAACACTGCAATTAAAGCTCGTGAGCGATACTTGAATGCAGCCTTAAATTTAGCTACAGTTGTCAGTTCATTCCGTGTGCCTGTGAACTAG
54413	GC_00003522		RLI_clean	10271	12	12	1	0	0.927634	0.901376	0.914316	1	11	0	0.0833333							ATGTATCGGGAATCTCAAACTGTTGATTTGTGTTGCAGTCTTTACTGTTATCAGAACTTGTTTTCAATTGCAAACACTGCAATTAAAGCTCGTGAGCGATACTTGAATGCAGCCTTAAATTTAGCTACAGTTAGTCAGTTCATTCCGTGTGCCTGTGAACTAGATCGCACCGACATTGCCAGAATAAAGTAG
54414	GC_00003522		ST8_clean	23359	12	12	1	0	0.927634	0.901376	0.914316	1	11	0	0.0833333							ATGTATCGGGAATCTCAAACTGTTGATTTGTGTTGCAGTCTTTACTGTTATCAGAACTTGTTTTCAATTGCAAACACTGCAATTAAAGCTCGTGAGCGATACTTGAATGCAGCCTTAAATTTAGCTACAGTTGTCAGTTCATTCCGTGTGCCTGTGAACTAG
54415	GC_00003522		St11_bin5_clean	23083	12	12	1	0	0.927634	0.901376	0.914316	1	11	0	0.0833333							ATGTATCGGGAATCTCAAACTGTTGATTTGTGTTGCAGTCTTTACTGTTATCAGAACTTGTTTTCAATTGCAAACACTGCAATTAAAGCTCGTGAGCGATACTTGAATGCAGCCTTAAATTTAGCTACAGTTAGTCAGTTCATTCCGTGTGCCTGTGAACTAGATCGCACCGACATTGCCAGAATAAAGTAG
54416	GC_00003522		T2175_clean	11315	12	12	1	0	0.927634	0.901376	0.914316	1	11	0	0.0833333							ATGTATCGGGAATCTCAAACTGTTGATTTGTGTTGCAGTCTTTACTGTTATCAGAACTTGTTTTCAATTGCAAACACTGCAATTAAAGCTCGTGAGCGATACTTGAATGCAGCCTTAAATTTAGCTACAGTTAGTCAGTTCATTCCGTGTGCCTGTGAACTAGATCGCACCGACATTGCCAGAATAAAGTAG
54417	GC_00003522		USCT05_clean	28487	12	12	1	0	0.927634	0.901376	0.914316	1	11	0	0.0833333							ATGTATCGGGAATCTCAAACTGTTGATTTGTGTTGCAGTCTTTACTGTTATCAGAACTTGTTTTCAATTGCAAACACTGCAATTAAAGCTCGTGAGCGATACTTGAATGCAGCCTTAAATTTAGCTACAGTTGTCAGTTCATTCCGTGTGCCTGTGAACTAG
54418	GC_00003522		USCT114_clean	24330	12	12	1	0	0.927634	0.901376	0.914316	1	11	0	0.0833333							ATGTATCGGGAATCTCAAACTGTTGATTTGTGTTGCAGTCTTTACTGTTATCAGAACTTGTTTTCAATTGCAAACACTGCAATTAAAGCTCGTGAGCGATACTTGAATGCAGCCTTAAATTTAGCTACAGTTAGTCAGTTCATTCCGTGTGCCTGTGAACTAGATCGCACCGACATTGCCAGAATAAAGTAG
54419	GC_00003523		CON_clean	12081	12	12	1	0	0.981513	1	0.99067	0	12	0	0							ATGATTTCTAAAGATATTTTATTTGCTCTTTCTTTATTTCCATATTTAGGTTTTCTTTGGTTTTTAACTCGTTCTGGTAAAGCACCTCGTTTAGCTTTATTTGGATTTTATGGCACTTTAGTATTTGTGGGTGTTACTATTCCGGCTGGAATTTATGCTCAACAAGTTTATGGTGAAGCTTTAGCAAATATTGATTGGTTACATGGCGGTGCTGAAGTATTTTTAACTTTATCTAATATTTTAGTAGTGTTAGGTTTTAGGGAAGCTATTTTAAAAAAGGAAGAAGTAAGAAATAAGAAGGAAGAAGGAACAACTTATTAG
54420	GC_00003523		DEMO_clean	4553	12	12	1	0	0.981513	1	0.99067	0	12	0	0							ATGATTTCTAAAGATATTTTATTTGCTCTTTCTTTATTTCCATATTTAGGTTTTCTTTGGTTTTTAACTCGTTCTGGTCAAGCACCTCGTTTAGCTTTATTTGGATTTTATGGCACTTTAGTATTTGTGGGTGTTACTATTCCGGCTGGAATTTATGCTCAACAAGTTTATGGTGAAGCTTTAGCAAATATTGATTGGTTACATGGCGGTGCTGAAGTATTTTTAACTTTATCTAATATTTTAGTAGTGTTAGGTTTTAGGGAAGCTATTTTAAAAAAGGAAGATGTAAGAAATAAGAAGGAAGAAGGAACAACTTATTAG
54421	GC_00003523		H94_clean	42722	12	12	1	0	0.981513	1	0.99067	0	12	0	0							ATGATTTCTAAAGATACTTTATTTGCTCTTTCTTTATTTCCCTATTTAGGTTTTCTTTGGTTTCTCACTCGTTCGGGTCAAACACCTCGTTTAGCTTTAGTTGGATTTTATGGCACCTTAGTATTTGTGGGTGTTACTATTCCTGCTGGAATTTATGCTCAACAAGTTTATGGTGAAGCTTTAGCAAATATTGATTGGTTACATGGCAGTGCTGAAGTATTTTTGACTCTATCTAATATTTTAGTAGTGTTAGGTTTTAGGGAGGCTGTTTTAAAAAAGGAAGAAGGAAGAAAGAAGAAAGAAGAAGGAACAACTTATTAG
54422	GC_00003523		IMS101	44537	12	12	1	0	0.981513	1	0.99067	0	12	0	0							ATGATTTCTAAAGATATTTTATTTGCTCTTTCTTTATTTCCATATTTAGGTTTTCTTTGGTTTTTAACTCGTTCTGGTAAAGCACCTCGTTTAGCTTTATTTGGATTTTATGGCACTTTAGTATTTGTGGGTGTTACTATTCCGGCTGGAATTTATGCTCAACAAGTTTATGGTGAAGCTTTAGCAAATATTGATTGGTTACATGGCGGTGCTGAAGTATTTTTAACTTTATCTAATATTTTAGTAGTGTTAGGTTTTAGGGAAGCTATTTTAAAAAAGGAAGAAGTAAGAAATAAGAAGGAAGAAGGAACAACTTATTAG
54423	GC_00003523		LIN_clean	30227	12	12	1	0	0.981513	1	0.99067	0	12	0	0							ATGATTTCTAAAGATATTTTATTTGCTCTTTCTTTATTTCCATATTTAGGTTTTCTTTGGTTTTTAACTCGTTCTGGTAAAGCACCTCGTTTAGCTTTATTTGGATTTTATGGCACTTTAGTATTTGTGGGTGTTACTATTCCGGCTGGAATTTATGCTCAACAAGTTTATGGTGAAGCTTTAGCAAATATTGATTGGTTACATGGCGGTGCTGAAGTATTTTTAACTTTATCTAATATTTTAGTAGTGTTAGGTTTTAGGGAAGCTATTTTAAAAAAGGAAGAAGTAAGAAATAAGAAGGAAGAAGGAACAACTTATTAG
54424	GC_00003523		MAG_erythraeum_clean	60982	12	12	1	0	0.981513	1	0.99067	0	12	0	0							ATGATTTCTAAAGATATTTTATTTGCTCTTTCTTTATTTCCATATTTAGGTTTTCTTTGGTTTTTAACTCGTTCTGGTAAAGCACCTCGTTTAGCTTTATTTGGATTTTATGGCACTTTAGTATTTGTGGGTGTTACTATTCCGGCTGGAATTTATGCTCAACAAGTTTATGGTGAAGCTTTAGCAAATATTGATTGGTTACATGGCGGTGCTGAAGTATTTTTAACTTTATCTAATATTTTAGTAGTGTTAGGTTTTAGGGAAGCTATTTTAAAAAAGGAAGAAGTAAGAAATAAGAAGGAAGAAGGAACAACTTATTAG
54425	GC_00003523		R01_clean	65536	12	12	1	0	0.981513	1	0.99067	0	12	0	0							ATGATTTCTAAAGATATTTTATTTGCTCTTTCTTTATTTCCATATTTAGGTTTTCTTTGGTTTTTAACTCGTTCTGGTAAAGCACCTCGTTTAGCTTTATTTGGATTTTATGGCACTTTAGTATTTGTGGGTGTTACTATTCCGGCTGGAATTTATGCTCAACAAGTTTATGGTGAAGCTTTAGCAAATATTGATTGGTTACATGGCGGTGCTGAAGTATTTTTAACTTTATCTAATATTTTAGTAGTGTTAGGTTTTAGGGAAGCTATTTTAAAAAAGGAAGAAGTAAGAAATAAGAAGGAAGAAGGAACAACTTATTAG
54426	GC_00003523		RLI_clean	53432	12	12	1	0	0.981513	1	0.99067	0	12	0	0							ATGATTTCTAAAGATATTTTATTTGCTCTTTCTTTATTTCCATATTTAGGTTTTCTTTGGTTTTTAACTCGTTCTGGTAAAGCACCTCGTTTAGCTTTATTTGGATTTTATGGCACTTTAGTATTTGTGGGTGTTACTATTCCGGCTGGAATTTATGCTCAACAAGTTTATGGTGAAGCTTTAGCAAATATTGATTGGTTACATGGCGGTGCTGAAGTATTTTTAACTTTATCTAATATTTTAGTAGTGTTAGGTTTTAGGGAAGCTATTTTAAAAAAGGAAGAAGTAAGAAATAAGAAGGAAGAAGGAACAACTTATTAG
54427	GC_00003523		ST8_clean	66422	12	12	1	0	0.981513	1	0.99067	0	12	0	0							ATGATTTCTAAAGATATTTTATTTGCTCTTTCTTTATTTCCATATTTAGGTTTTCTTTGGTTTTTAACTCGTTCTGGTCAAGCACCTCGTTTAGCTTTATTTGGATTTTATGGCACTTTAGTATTTGTGGGTGTTACTATTCCGGCTGGAATTTATGCTCAACAAGTTTATGGTGAAGCTTTAGCAAATATTGATTGGTTACATGGCGGTGCGGAAGTATTTTTGACTTTATCTAATATTTTAGTAGTGTTAGGTTTTAGGGAAGCTATTTTAAAAAAGGAAGAAGGAAGAAATAAGAAAGAAGAAGGAACAACTTATTAG
54428	GC_00003523		St11_bin5_clean	49371	12	12	1	0	0.981513	1	0.99067	0	12	0	0							ATGATTTCTAAAGATATTTTATTTGCTCTTTCTTTATTTCCATATTTAGGTTTTCTTTGGTTTTTAACTCGTTCTGGTAAAGCACCTCGTTTAGCTTTATTTGGATTTTATGGCACTTTAGTATTTGTGGGTGTTACTATTCCGGCTGGAATTTATGCTCAACAAGTTTATGGTGAAGCTTTAGCAAATATTGATTGGTTACATGGCGGTGCTGAAGTATTTTTAACTTTATCTAATATTTTAGTAGTGTTAGGTTTTAGGGAAGCTATTTTAAAAAAGGAAGAAGTAAGAAATAAGAAGGAAGAAGGAACAACTTATTAG
54429	GC_00003523		USCT05_clean	32520	12	12	1	0	0.981513	1	0.99067	0	12	0	0							ATGATTTCTAAAGATATTTTATTTGCTCTTTCTTTATTTCCATATTTAGGTTTTCTTTGGTTTTTAACTCGTTCTGGTCAAGCACCTCGTTTAGCTTTATTTGGATTTTATGGCACTTTAGTATTTGTGGGTGTTACTATTCCGGCTGGAATTTATGCTCAACAAGTTTATGGTGAAGCTTTAGCAAATATTGATTGGTTACATGGCGGTGCGGAAGTATTTTTGACTTTATCTAATATTTTAGTAGTGTTAGGTTTTAGGGAAGCTATTTTAAAAAAGGAAGAAGGAAGAAATAAGAAAGAAGAAGGAACAACTTATTAG
54430	GC_00003523		USCT114_clean	71298	12	12	1	0	0.981513	1	0.99067	0	12	0	0							ATGATTTCTAAAGATATTTTATTTGCTCTTTCTTTATTTCCATATTTAGGTTTTCTTTGGTTTTTAACTCGTTCTGGTCAAGCACCTCGTTTAGCTTTATTTGGATTTTATGGCACTTTAGTATTTGTGGGTGTTACTATTCCGGCTGGAATTTATGCTCAACAAGTTTATGGTGAAGCTTTAGCAAATATTGATTGGTTACATGGCGGTGCGGAAGTATTTTTGACTTTATCTAATATTTTAGTAGTGTTAGGTTTTAGGGAAGCTATTTTAAAAAAGGAAGAAGGAAGAAATAAGAAAGAAGAAGGAACAACTTATTAG
54431	GC_00003524		CON_clean	41722	12	12	1	0	1	0.729843	0.843826	2	10	0	0.166667							ATGGCCATCTTATGTTCTGTTACTAAAAGTTTAGCCCAAAAACTGGTAAAACAACAAAAAACAGATGGAAATTTAGAACCATTAAAACCTGGGAAACAAAGATTTAGTTATCCCACAAATACATATAAGAATTTAAAATAA
54432	GC_00003524		DEMO_clean	51412	12	12	1	0	1	0.729843	0.843826	2	10	0	0.166667	COG3415	CRISPR-associated protein Csa3, CARF domain (Csa3) (PDB:2WTE) (PUBMED:21093452)	COG3415	CRISPR-Cas system	V	Defense mechanisms	GTGGCCATCTTATGTTCTGTTACTAAAAGTTTAGCCCAAAAACTGGTAAAACAACAAAAAACAGATGGAAATTTAGAACCATTAAAACCTGGGAAACAAAGATTTAGTTATCCCACAAATACATATAAGAATTTAAAACAACTTGTGTCAGAACATCTAGATACTACTATTGCAAAACTATGTGAATTGTTTGAACCTTTTAACAAGAAATTTGGTAAGTCTTACTGCCATGTGTCGAGCTTTAAAAAAATTGGTAATTAA
54433	GC_00003524		GS4_clean	42250	12	12	1	0	1	0.729843	0.843826	2	10	0	0.166667	COG3415	CRISPR-associated protein Csa3, CARF domain (Csa3) (PDB:2WTE) (PUBMED:21093452)	COG3415	CRISPR-Cas system	V	Defense mechanisms	GTGGCCATCTTATGTTCTGTTACTAAAAGTTTAGCCCAAAAACTGGTAAAACAACAAAAAACAGATGGAAATTTAGAACCATTAAAACCTGGGAAACAAAGATTTAGTTATCCCACAAATACATATAAGAATTTAAAACAACTTGTGTCAGAACATCTAGATACTACTATTGCAAAACTATGTGAATTGTTTGAACCTTTTAACAAGAAATTTGGTAAGTCTTACTGCCATGTGTCGAGCTTTAAAAAAATTGGTAATTAA
54434	GC_00003524		IMS101	47798	12	12	1	0	1	0.729843	0.843826	2	10	0	0.166667							ATGGCCATCTTATGTTCTGTTACTAAAAGTTTAGCCCAAAAACTGGTAAAACAACAAAAAACAGATGGAAATTTAGAACCATTAAAACCTGGGAAACAAAGATTTAGTTATCCCACAAATACATATAAGAATTTAAAATAA
54435	GC_00003524		LIN_clean	17478	12	12	1	0	1	0.729843	0.843826	2	10	0	0.166667							ATGGCCATCTTATGTTCTGTTACTAAAAGTTTAGCCCAAAAACTGGTAAAACAACAAAAAACAGATGGAAATTTAGAACCATTAAAACCTGGGAAACAAAGATTTAGTTATCCCACAAATACATATAAGAATTTAAAATAA
54436	GC_00003524		MAG_erythraeum_clean	13733	12	12	1	0	1	0.729843	0.843826	2	10	0	0.166667							ATGGCCATCTTATGTTCTGTTACTAAAAGTTTAGCCCAAAAACTGGTAAAACAACAAAAAACAGATGGAAATTTAGAACCATTAAAACCTGGGAAACAAAGATTTAGTTATCCCACAAATACATATAAGAATTTAAAATAA
54437	GC_00003524		RLI_clean	49268	12	12	1	0	1	0.729843	0.843826	2	10	0	0.166667							ATGGCCATCTTATGTTCTGTTACTAAAAGTTTAGCCCAAAAACTGGTAAAACAACAAAAAACAGATGGAAATTTAGAACCATTAAAACCTGGGAAACAAAGATTTAGTTATCCCACAAATACATATAAGAATTTAAAATAA
54438	GC_00003524		ST8_clean	27813	12	12	1	0	1	0.729843	0.843826	2	10	0	0.166667	COG3415	CRISPR-associated protein Csa3, CARF domain (Csa3) (PDB:2WTE) (PUBMED:21093452)	COG3415	CRISPR-Cas system	V	Defense mechanisms	GTGGCCATCTTATGTTCTGTTACTAAAAGTTTAGCCCAAAAACTGGTAAAACAACAAAAAACAGATGGAAATTTAGAACCATTAAAACCTGGGAAACAAAGATTTAGTTATCCCACAAATACATATAAGAATTTAAAACAACTTGTGTCAGAACATCTAGATACTACTATTGCAAAACTATGTGAATTGTTTGAACCTTTTAACAAGAAATTTGGTAAGTCTTACTGCCATGTGTCGAGCTTTAAAAAAATTGGTAATTAA
54439	GC_00003524		St11_bin5_clean	39810	12	12	1	0	1	0.729843	0.843826	2	10	0	0.166667							ATGGCCATCTTATGTTCTGTTACTAAAAGTTTAGCCCAAAAACTGGTAAAACAACAAAAAACAGATGGAAATTTAGAACCATTAAAACCTGGGAAACAAAGATTTAGTTATCCCACAAATACATATAAGAATTTAAAATAA
54440	GC_00003524		T2175_clean	23729	12	12	1	0	1	0.729843	0.843826	2	10	0	0.166667							ATGGCCATCTTATGTTCTGTTACTAAAAGTTTAGCCCAAAAACTGGTAAAACAACAAAAAACAGATGGAAATTTAGAACCATTAAAACCTGGGAAACAAAGATTTAGTTATCCCACAAATACATATAAGAATTTAAAATAA
54441	GC_00003524		USCT05_clean	54367	12	12	1	0	1	0.729843	0.843826	2	10	0	0.166667	COG3415	CRISPR-associated protein Csa3, CARF domain (Csa3) (PDB:2WTE) (PUBMED:21093452)	COG3415	CRISPR-Cas system	V	Defense mechanisms	GTGGCCATCTTATGTTCTGTTACTAAAAGTTTAGCCCAAAAACTGGTAAAACAACAAAAAACAGATGGAAATTTAGAACCATTAAAACCTGGGAAACAAAGATTTAGTTATCCCACAAATACATATAAGAATTTAAAACAACTTGTGTCAGAACATCTAGATACTACTATTGCAAAACTATGTGAATTGTTTGAACCTTTTAACAAGAAATTTGGTAAGTCTTACTGCCATGTGTCGAGCTTTAAAAAAATTGGTAATTAA
54442	GC_00003524		USCT114_clean	54681	12	12	1	0	1	0.729843	0.843826	2	10	0	0.166667	COG3415	CRISPR-associated protein Csa3, CARF domain (Csa3) (PDB:2WTE) (PUBMED:21093452)	COG3415	CRISPR-Cas system	V	Defense mechanisms	GTGGCCATCTTATGTTCTGTTACTAAAAGTTTAGCCCAAAAACTGGTAAAACAACAAAAAACAGATGGAAATTTAGAACCATTAAAACCTGGGAAACAAAGATTTAGTTATCCCACAAATACATATAAGAATTTAAAACAACTTGTGTCAGAACATCTAGATACTACTATTGCAAAACTATGTGAATTGTTTGAACCTTTTAACAAGAAATTTGGTAAGTCTTACTGCCATGTGTCGAGCTTTAAAAAAATTGGTAATTAA
54443	GC_00003525		CON_clean	55077	12	12	1	0	0.984007	0.949298	0.966341	0	12	0	0							ATGGAAGAAAAAGCGCAAAGTTTTCTGGATACGTTTGGCGAAAATTCATCAATTCCAGATAGTAAAAATTTAAAACTTTTATACCTGTGGAAAGCATTGCCAATACTTGAAAATAATGGCAGCTTAACGAAGACTCTGTTATGTAAAATCTCTTCTTATTTGCCGGATAATTTTTTAGAGATAGTAGAAACAGATAATCAGGTTTTTTTGACTTTTTAG
54444	GC_00003525		DEMO_clean	4348	12	12	1	0	0.984007	0.949298	0.966341	0	12	0	0							ATGGAAGAAAAAGCGCAAAGTTTTCTGGATACGTTTGGCGAAAATTCATCAATTCCAGATAGTAAAAATTTAAAACTTTTATACCTGTGGGAAGCATTGCCAATACTTGAAAATAATGGCAGCTTAACGAAGACTCTGTTATGTAAAATCTCTTCTTGTTTGCCGGATAATTTTTTAGAGATAGTAGAAACAGATAATCAGGTTTTTTTGACTTTTTATAAATTTAATTGA
54445	GC_00003525		GS4_clean	8871	12	12	1	0	0.984007	0.949298	0.966341	0	12	0	0							ATGGAAGAAAAAGCGCAAAGTTTTCTGGATACGTTTGGCGAAAATTCATCAATTCCAGATAGTAAAAATTTAAAACTTTTATACCTGTGGAAAGCATTGCCAATACTTGAAAATAATGGCAGCTTAACGAAGACTCTGTTATGTAAAATCTCTTCTTGTTTGCCGGATAATTTTTTAGAGATAGTAGAAACAGATAATCAGGTTTTTTTGACTTTTTAG
54446	GC_00003525		IMS101	45235	12	12	1	0	0.984007	0.949298	0.966341	0	12	0	0							ATGGAAGAAAAAGCGCAAAGTTTTCTGGATACGTTTGGCGAAAATTCATCAATTCCAGATAGTAAAAATTTAAAACTTTTATACCTGTGGAAAGCATTGCCAATACTTGAAAATAATGGCAGCTTAACGAAGACTCTGTTATGTAAAATCTCTTCTTGTTTGCCGGATAATTTTTTAGAGATAGTAGAAACAGATAATCAGGTTTTTTTGACTTTTTAG
54447	GC_00003525		LIN_clean	5458	12	12	1	0	0.984007	0.949298	0.966341	0	12	0	0							ATGGAAGAAAAAGCGCAAAGTTTTCTGGATACGTTTGGCGAAAATTCATCAATTCCAGATAGTAAAAATTTAAAACTTTTATACCTGTGGAAAGCATTGCCAATACTTGAAAATAATGGCAGCTTAACGAAGACTCTGTTATGTAAAATCTCTTCTTGTTTGCCGGATAATTTTTTAGAGATAGTAGAAACAGATAATCAGGTTTTTTTGACTTTTTAG
54448	GC_00003525		MAG_erythraeum_clean	34785	12	12	1	0	0.984007	0.949298	0.966341	0	12	0	0							ATGGAAGAAAAAGCGCAAAGTTTTCTGGATACGTTTGGCGAAAATTCATCAATTCCAGATAGTAAAAATTTAAAACTTTTATACCTGTGGAAAGCATTGCCAATACTTGAAAATAATGGCAGCTTAACGAAGACTCTGTTATGTAAAATCTCTTCTTATTTGCCGGATAATTTTTTAGAGATAGTAGAAACAGATAATCAGGTTTTTTTGACTTTTTAG
54449	GC_00003525		RLI_clean	65778	12	12	1	0	0.984007	0.949298	0.966341	0	12	0	0							ATGGAAGAAAAAGCGCAAAGTTTTCTGGATACGTTTGGCGAAAATTCATCAATTCCAGATAGTAAAAATTTAAAACTTTTATACCTGTGGAAAGCATTGCCAATACTTGAAAATAATGGCAGCTTAACGAAGACTCTGTTATGTAAAATCTCTTCTTGTTTGCCGGATAATTTTTTAGAGATAGTAGAAACAGATAATCAGGTTTTTTTGACTTTTTAG
54450	GC_00003525		ST8_clean	70086	12	12	1	0	0.984007	0.949298	0.966341	0	12	0	0							ATGGAAGAAAAAGCGCAAAGTTTTCTGGATACGTTTGGCGAAAATTCATCAATTCCAGATAGTAAAAATTTAAAACTTTTATACCTGTGGAAAGCATTGCCAATACTTGAAAATAATGGCAGCTTAACGAAGACTCTGTTATGTAAAATCTCTTCTTGTTTGCCGGATAATTTTTTAGAGATAGTAGAAACAGATAATCAGGTTTTTTTGACTTTTTAG
54451	GC_00003525		St11_bin5_clean	53759	12	12	1	0	0.984007	0.949298	0.966341	0	12	0	0							ATGGAAGAAAAAGCGCAAAGTTTTCTGGATACGTTTGGCGAAAATTCATCAATTCCAGATAGTAAAAAATTAAAACTTTTATACCTGTGGGAAGCATTGCCAATACTTGAAAATCATGGCAGCTTAACGAAGACTCTGTTATGTAAAATCTCTTCTTATTTGCCGGATAATTTTTTAGAGATAGTAGAAACAGATAATCAGGTTTTTTTGACTTTTTAG
54452	GC_00003525		T2175_clean	36368	12	12	1	0	0.984007	0.949298	0.966341	0	12	0	0							ATGGAAGAAAAAGCGCAAAGTTTTCTGGATACGTTTGGCGAAAATTCATCAATTCCAGATAGTAAAAATTTAAAACTTTTATACCTGTGGGAAGCATTGCCAATACTTGAAAATAATGGCAGCTTAACGAAGACTCTGTTATGTAAAATCTCTTCTTGTTTGCCGGATAATTTTTTAGAGATAGTAGAAACAGATAATCAGGTTTTTTTGACTTTTTAG
54453	GC_00003525		USCT05_clean	70954	12	12	1	0	0.984007	0.949298	0.966341	0	12	0	0							ATGGAAGAAAAAGCGCAAAGTTTTCTGGATACGTTTGGCGAAAATTCATCAATTCCAGATAGTAAAAATTTAAAACTTTTATACCTGTGGAAAGCATTGCCAATACTTGAAAATAATGGCAGCTTAACGAAGACTCTGTTATGTAAAATCTCTTCTTGTTTGCCGGATAATTTTTTAGAGATAGTAGAAACAGATAATCAGGTTTTTTTGACTTTTTAG
54454	GC_00003525		USCT114_clean	58982	12	12	1	0	0.984007	0.949298	0.966341	0	12	0	0							ATGGAAGAAAAAGCGCAAAGTTTTCTGGATACGTTTGGCGAAAATTCATCAATTCCAGATAGTAAAAATTTAAAACTTTTATACCTGTGGAAAGCATTGCCAATACTTGAAAATAATGGCAGCTTAACGAAGACTCTGTTATGTAAAATCTCTTCTTGTTTGCCGGATAATTTTTTAGAGATAGTAGAAACAGATAATCAGGTTTTTTTGACTTTTTAG
54455	GC_00003526		CON_clean	288	12	12	1	0	0.9825	0.99672	0.989559	2	10	0	0.166667							ATGGTGAGCTTACCCATCCCATTAGGGGAGATAAGTGAGTGGCGAGAATACAAAGCAGTTAATATTCACACTCAAGTCAAGGTAGAATTTTTCAAAGATCATGAAGGATTATTCTCTGGAATTAATGGTCAGATTCTAGGTGAAAAGTTGGCCTGCTTGGGAGACGGCCATGACGGAGTATGGAATATCTTCCCTAAGGTGGGAACAGCAGAGCAGCGGGAAGAAATATTGGACTGCTATCATAACCATGGAAAACTTGTACAAAGTGCAAGGTACTCAGGCTCAGATGGATAA
54456	GC_00003526		DEMO_clean	55297	12	12	1	0	0.9825	0.99672	0.989559	2	10	0	0.166667							ATGGTGAGCTTACCCATCCCATTAGGGGAGATAAGTGAGTGGCGAGAATACAAAGCAGTCAATATTCACACTCAAGTAAAGGTAGAATTTTTCAAAGATCATGAAGGATTATTCTCTGGGATTAATGGTCAGACTCTAGGTGAAAAGTTGGCCTGCTTGGGAGACGGCCATGACGGAGTATGGAATATCTTCCCTAAGGTGGGAACAGCAGAGCAACAGGAAGAAATATTGGACTGGTATCATAACCATGGAAAACTTGTACAAAGTGCAAGGTACTCAGGCTCAGATGGATAA
54457	GC_00003526		GS4_clean	38080	12	12	1	0	0.9825	0.99672	0.989559	2	10	0	0.166667							GTGAGCTTACCCATCCCATTAGGGGAGATAAGTGAGTGGCGAGAATACAAAGCAGTCAATATTCACACTCAAGTAAAGGTAGAATTTTTCAAAGATCATGAAGGATTATTCTCTGGGATTAATGGTCAGACTCTAGGTGAAAAGTTGGCCTGCTTGGGAGACGGCCATGACGGAGTATGGAATATCTTCCCTAAGGTGGGAACAGCAGAGCAACAGGAAGAAATATTGGACTGGTATCATAACCATGGAAAACTTGTACAAAGTGCAAGGTACTCAGGCTCAGATGGATAA
54458	GC_00003526		IMS101	43018	12	12	1	0	0.9825	0.99672	0.989559	2	10	0	0.166667							ATGGTGAGCTTACCCATCCCATTAGGGGAGATAAGTGAGTGGCGAGAATACAAAGCAGTTAATATTCACACTCAAGTCAAGGTAGAATTTTTCAAAGATCATGAAGGATTATTCTCTGGAATTAATGGTCAGATTCTAGGTGAAAAGTTGGCCTGCTTGGGAGACGGCCATGACGGAGTATGGAATATCTTCCCTAAGGTGGGAACAGCAGAGCAGCGGGAAGAAATATTGGACTGCTATCATAACCATGGAAAACTTGTACAAAGTGCAAGGTACTCAGGCTCAGATGGATAA
54459	GC_00003526		LIN_clean	34389	12	12	1	0	0.9825	0.99672	0.989559	2	10	0	0.166667							ATGGTGAGCTTACCCATCCCATTAGGGGAGATAAGTGAGTGGCGAGAATACAAAGCAGTTAATATTCACACTCAAGTCAAGGTAGAATTTTTCAAAGATCATGAAGGATTATTCTCTGGAATTAATGGTCAGATTCTAGGTGAAAAGTTGGCCTGCTTGGGAGACGGCCATGACGGAGTATGGAATATCTTCCCTAAGGTGGGAACAGCAGAGCAGCGGGAAGAAATATTGGACTGCTATCATAACCATGGAAAACTTGTACAAAGTGCAAGGTACTCAGGCTCAGATGGATAA
54460	GC_00003526		MAG_erythraeum_clean	60931	12	12	1	0	0.9825	0.99672	0.989559	2	10	0	0.166667							ATGGTGAGCTTACCCATCCCATTAGGGGAGATAAGTGAGTGGCGAGAATACAAAGCAGTTAATATTCACACTCAAGTCAAGGTAGAATTTTTCAAAGATCATGAAGGATTATTCTCTGGAATTAATGGTCAGATTCTAGGTGAAAAGTTGGCCTGCTTGGGAGACGGCCATGACGGAGTATGGAATATCTTCCCTAAGGTGGGAACAGCAGAGCAACGGGAAGAAATATTGGACTGCTATCATAACCATGGAAAACTTGTACAAAGTGCAAGGTACTCAGGCTCAGATGGATAA
54461	GC_00003526		RLI_clean	61642	12	12	1	0	0.9825	0.99672	0.989559	2	10	0	0.166667							ATGGTGAGCTTACCCATCCCATTAGGGGAGATAAGTGAGTGGCGAGAATACAAAGCAGTTAATATTCACACTCAAGTCAAGGTAGAATTTTTCAAAGATCATGAAGGATTATTCTCTGGAATTAATGGTCAGATTCTAGGTGAAAAGTTGGCCTGCTTGGGAGACGGCCATGACGGAGTATGGAATATCTTCCCTAAGGTGGGAACAGCAGAGCAGCGGGAAGAAATATTGGACTGCTATCATAACCATGGAAAACTTGTACAAAGTGCAAGGTACTCAGGCTCAGATGGATAA
54462	GC_00003526		ST8_clean	40325	12	12	1	0	0.9825	0.99672	0.989559	2	10	0	0.166667							ATGGTGAGCTTACCCATCCCATTAGGGGAGATAAGTGAGTGGCGAGAATACAAAGCAGTCAATATTCACACTCAAGTAAAGGTAGAATTTTTCAAAGATCATGAAGGATTATTCTCTGGGATTAATGGTCAGACTCTAGGTGAAAAGTTGGCCTGCTTGGGAGACGGCCATGACGGAGTATGGAATATCTTCCCTAAGGTGGGAACAGCAGAGCAACAGGAAGAAATATTGGACTGGTATCATAACCATGGAAAACTTGTACAAAGTGCAAGGTACTCAGGCTCAGATGGATAA
54463	GC_00003526		St11_bin5_clean	10531	12	12	1	0	0.9825	0.99672	0.989559	2	10	0	0.166667							ATGGTGAGCTTACCCATCCCATTAGGGGAGATAAGTGAGTGGCGAGAATACAAAGCAGTTAATATTCACACTCAAGTCAAGGTAGAATTTTTCAAAGATCATGAAGGATTATTCTCTGGAATTAATGGTCAGATTCTAGGTGAAAAGTTGGCCTGCTTGGGAGACGGCCATGACGGAGTATGGAATATCTTCCCTAAGGTGGGAACAGCAGAGCAGCGGGAAGAAATATTGGACTGCTATCATAACCATGGAAAACTTGTACAAAGTGCAAGGTACTCAGGCTCAGATGGATAA
54464	GC_00003526		T2175_clean	11259	12	12	1	0	0.9825	0.99672	0.989559	2	10	0	0.166667							ATGGTGAGCTTACCCATCCCATTAGGGGAGATAAGTGAGTGGCGAGAATACAAAGCAGTTAATATTCACACTCAAGTCAAGGTAGAATTTTTCAAAGATCATGAAGGATTATTCTCTGGAATTAATGGTCAGATTCTAGGTGAAAAGTTGGCCTGCTTGGGAGACGGCCATGACGGAGTATGGAATATCTTCCCTAAGGTGGGAACAGCAGAGCAACGGGAAGAAATATTGGACTGCTATCATAACCATGGAAAACTTGTACAAAGTGCAAGGTACTCAGGCTCAGATGGATAA
54465	GC_00003526		USCT05_clean	7436	12	12	1	0	0.9825	0.99672	0.989559	2	10	0	0.166667							GTGAGCTTACCCATCCCATTAGGGGAGATAAGTGAGTGGCGAGAATACAAAGCAGTCAATATTCACACTCAAGTAAAGGTAGAATTTTTCAAAGATCATGAAGGATTATTCTCTGGGATTAATGGTCAGACTCTAGGTGAAAAGTTGGCCTGCTTGGGAGACGGCCATGACGGAGTATGGAATATCTTCCCTAAGGTGGGAACAGCAGAGCAACAGGAAGAAATATTGGACTGGTATCATAACCATGGAAAACTTGTACAAAGTGCAAGGTACTCAGGCTCAGATGGATAA
54466	GC_00003526		USCT114_clean	15927	12	12	1	0	0.9825	0.99672	0.989559	2	10	0	0.166667							ATGGTGAGCTTACCCATCCCATTAGGGGAGATAAGTGAGTGGCGAGAATACAAAGCAGTCAATATTCACACTCAAGTAAAGGTAGAATTTTTCAAAGATCATGAAGGATTATTCTCTGGGATTAATGGTCAGACTCTAGGTGAAAAGTTGGCCTGCTTGGGAGACGGCCATGACGGAGTATGGAATATCTTCCCTAAGGTGGGAACAGCAGAGCAACAGGAAGAAATATTGGACTGGTATCATAACCATGGAAAACTTGTACAAAGTGCAAGGTACTCAGGCTCAGATGGATAA
54467	GC_00003527		CON_clean	55130	12	12	1	0	0.979725	0.700697	0.817046	2	10	0	0.166667							ATGTATTTAAAATTATTAAGTACTTTTGCTGAAACTGAATCTATTATTAATGGTACCAAAATTTGTCTTTTTAGAATAAAAATTATGCATAAAAAGGAACAAATATCCACACCATAG
54468	GC_00003527		DEMO_clean	20784	12	12	1	0	0.979725	0.700697	0.817046	2	10	0	0.166667							TTGGCATTATTATCCATAATAAGCTTAGTTTATACTCACAAATATTTTCAAATCATAAGATTTTTAATTACTGATAAACAACGAATATGCGTTAAGAAAATTTTCTTTAATTTGCAAAATAGAGTCTATAATCTGGAAGGAGCTCAAGTTATAGGTAAATGCTTAATGTATTTAAAATTATTAAGTACTTTTGCTGAAACTGAATCTATTATTAATGGTGCCAAAATTTGTCTTTTTAGAATAAAAATTATGCATAAAAAGGAACAAATATCCACACCATAG
54469	GC_00003527		GS4_clean	37974	12	12	1	0	0.979725	0.700697	0.817046	2	10	0	0.166667							TTGGCATTATTATCCATAATAAGCTTAGTTTATACTCACAAATATTTTCAAATCATAAGATTTTTAATTACTGATAAACAACGAATATGCGTTAAGAAAATTTTCTTTAATTTGCAAAATAGAGTCTATAATCTGGAAGGAGCTCAAGTTATAGGTAAATGCTTAATGTCTTTAAAATTATTAAGTACTTTTGCTGAAACTGAATCTATTATTAATGGTGCCAAAATTTGTCTTTTTAGAATAAAAATTATGCATAAAAAGGAACAAATATCCACACCATAG
54470	GC_00003527		LIN_clean	26294	12	12	1	0	0.979725	0.700697	0.817046	2	10	0	0.166667							ATGTATTTAAAATTATTAAGTACTTTTGCTGAAACTGAATCTATTATTAATGGTACCAAAATTTGTCTTTTTAGAATAAAAATTATGCATAAAAAGGAACAAATATCCACACCATAG
54471	GC_00003527		MAG_erythraeum_clean	48534	12	12	1	0	0.979725	0.700697	0.817046	2	10	0	0.166667							ATGTATTTAAAATTATTAAGTACTTTTGCTGAAACTGAATCTATTATTAATGGTACCAAAATTTGTCTTTTTAGAATAAAAATTATGCATAAAAAGGAACAAATATCCACACCATAG
54472	GC_00003527		R01_clean	53308	12	12	1	0	0.979725	0.700697	0.817046	2	10	0	0.166667							TTGGCATTATTATCCATAATAAGCTTAGTTTATACTCACAAATATTTTCAAATCATAAGATTTTTAATTACTGATAAACAACGAATATGCGTTAAGAAAATTTTCTTTAATTTGCAAAATAGAGTCTATAATCTGGAAGGAGCTCAAGTTATAGGTAAATGCTTAATGTATTTAAAATTATTAAGTACTTTTGCTGAAACTGAATCTATTATTAATGGTGCCAAAATTTGTCTTTTTAGAATAAAAATTATGCATAAAAAGGAACAAATATCCACACCATAG
54473	GC_00003527		RLI_clean	57455	12	12	1	0	0.979725	0.700697	0.817046	2	10	0	0.166667							ATGTATTTAAAATTATTAAGTACTTTTGCTGAAACTGAATCTATTATTAATGGTACCAAAATTTGTCTTTTTAGAATAAAAATTATGCATAAAAAGGAACAAATATCCACACCATAG
54474	GC_00003527		ST8_clean	6688	12	12	1	0	0.979725	0.700697	0.817046	2	10	0	0.166667							TTGGCATTATTATCCATAATAAGCTTAGTTTATACTCACAAATATTTTCAAATCATAAGATTTTTAATTACTGATAAACAACGAATATGCGTTAAGAAAATTTTCTTTAATTTGCAAAATAGAGTCTATAATCTGGAAGGAGCTCAAGTTATAGGTAAATGCTTAATGTCTTTAAAATTATTAAGTACTTTTGCTGAAACTGAATCTATTATTAATGGTGCCAAAATTTGTCTTTTTAGAATAAAAATTATGCATAAAAAGGAACAAATATCCACACCATAG
54475	GC_00003527		St11_bin5_clean	23111	12	12	1	0	0.979725	0.700697	0.817046	2	10	0	0.166667							ATGTATTTAAAATTATTAAGTACTTTTGCTGAAACTGAATCTATTATTAATGGTACCAAAATTTGTCTTTTTAGAATAAAAATTATGCATAAAAAGGAACAAATATCCACACCATAG
54476	GC_00003527		T2175_clean	58312	12	12	1	0	0.979725	0.700697	0.817046	2	10	0	0.166667							ATGTATTTAAAATTATTAAGTACTTTTGCTGAAACTGAATCTATTATTAATGGTACCAAAATTTGTCTTTTTAGAATAAAAATTATGCATAAAAAGGAACAAATATCCACACCATAG
54477	GC_00003527		USCT05_clean	70770	12	12	1	0	0.979725	0.700697	0.817046	2	10	0	0.166667							TTGGCATTATTATCCATAATAAGCTTAGTTTATACTCACAAATATTTTCAAATCATAAGATTTTTAATTACTGATAAACAACGAATATGCGTTAAGAAAATTTTCTTTAATTTGCAAAATAGAGTCTATAATCTGGAAGGAGCTCAAGTTATAGGTAAATGCTTAATGTCTTTAAAATTATTAAGTACTTTTGCTGAAACTGAATCTATTATTAATGGTGCCAAAATTTGTCTTTTTAGAATAAAAATTATGCATAAAAAGGAACAAATATCCACACCATAG
54478	GC_00003527		USCT114_clean	32704	12	12	1	0	0.979725	0.700697	0.817046	2	10	0	0.166667							ATGTATTTAAAATTATTAAGTACTTTTGCTGAAACTGAATCTATTATTAATGGTACCAAAATTTGTCTTTTTAGAATAAAAATTATGCATAAAAAGGAACAAATATCCACACCATAG
54479	GC_00003528		CON_clean	28980	12	12	1	0	0.982386	1	0.991115	2	10	0	0.166667	COG1950	Uncharacterized membrane protein YvlD, DUF360 family (YvlD)			S	Function unknown	ATGAGTATTTTACAACTTTTGATTCTTTGGTTTGTGACTGCTGTTAGTTTATTTATTATTTCTAAGTTACCAACAGGAGTAGAAATTGATGATTTTAAAATCGCGTTAATTTCTTCGGTAGTTTTTGGATTTTTAAATGCTTTAGTTCGTCCAGTTTTAGTTGCTGTAGTTTTGCCTATTAAGATTGTTCTTTCAAGTTTTCTTTTTACTCTACTTCTGAATATGTCTATCTTTGGTTTAGCAGCTTGGTTGGTTAGTGGATTTCGCTTACGTTGGGGATTTTGGAGTGCTCTAATTGGTTCGGTAGCACTAGGTTTTATCAACTCTTTTCTTTATGAATTACTGAATAGGGTAGTAGTAAGTTAA
54480	GC_00003528		DEMO_clean	68044	12	12	1	0	0.982386	1	0.991115	2	10	0	0.166667	COG1950	Uncharacterized membrane protein YvlD, DUF360 family (YvlD)			S	Function unknown	ATGAGTATTTTGCAACTTTTGATTCTTTGGTTTGTGACTGCTGTTAGTTTATTTATTATTTCTAAGTTACCAACAGGAGTAGAAATTGATGATTTTAAAATCGCGTTAATTTCTTCGGTAGTTTTTGGATTTTTAAATGCTTTAGTTCGTCCAGTTTTAGTTGCTGTAGTTTTGCCTATTAAGATTGTTCTTTCAAGTTTTCTTTTTACTCTACTTCTGAACATGTCTATCTTTGGTTTAGCAGCTTGGTTGGTTAGTGGATTTCGCTTACGTTGGGGATTTTGGAGTGCTCTAATTGGTTCGGTAGCACTAGGTTTTATCAACTCTTTTCTTTATGAATTACTGAATAGGGTAGTAGTAAGTTAA
54481	GC_00003528		GS4_clean	21277	12	12	1	0	0.982386	1	0.991115	2	10	0	0.166667	COG1950	Uncharacterized membrane protein YvlD, DUF360 family (YvlD)			S	Function unknown	ATGAGTATTTTGCAACTTTTGATTCTTTGGTTTGTGACTGCTGTTAGTTTATTTATTATTTCTAAGTTACCAACAGGAGTAGAAATTGATGATTTTAAAATCGCGTTAATTTCTTCGGTAGTTTTTGGATTTTTAAATGCTTTAGTTCGTCCAGTTTTAGTTGCTGTAGTTTTGCCTATTAAGATTGTTCTTTCAAGTTTTCTTTTTACTCTACTTCTGAACATGTCTATCTTTGGTTTAGCAGCTTGGTTGGTTAGTGGATTTCGCTTACGTTGGGGATTTTGGAGTGCTCTAATTGGTTCGGTAGCACTAGGTTTTATCAACTCTTTTCTTTATGAATTACTGAATAGGGTAGTAGTAAGTTAA
54482	GC_00003528		H94_clean	64539	12	12	1	0	0.982386	1	0.991115	2	10	0	0.166667	COG1950	Uncharacterized membrane protein YvlD, DUF360 family (YvlD)			S	Function unknown	ATGAGTATTTCGCAACTTTTGATTCTTTGGTTTGTTACTGCTGTTAGTTTATTTATTATTTCTAAGTTACCAACAGGAGTAGAAATTGATGATTTTAAAATCGCTTTAATTTCTTCGGCGGTTTTTGGATTTTTGAATACTTTAGTTCGTCCATTTTTAGTTGCTGTAGCTTTGCCTATTAAGATTGTTCTTTCGAGTTTTCTGTTTACTCTACTTCTCAATATGGCTATCTTTGGTTTAGCAGCTTGGTTTGTTAGTGGATTTCGCTTACGTTGGGGATTTTGGAGTGCCCTAATTGGTGCTGTAGCACTAGGTTTTATAAACTCTTTTCTTTATGAGTTACTTAACAGGGCAGTGATAAGTTAA
54483	GC_00003528		IMS101	44043	12	12	1	0	0.982386	1	0.991115	2	10	0	0.166667	COG1950	Uncharacterized membrane protein YvlD, DUF360 family (YvlD)			S	Function unknown	ATGAGTATTTTACAACTTTTGATTCTTTGGTTTGTGACTGCTGTTAGTTTATTTATTATTTCTAAGTTACCAACAGGAGTAGAAATTGATGATTTTAAAATCGCGTTAATTTCTTCGGTAGTTTTTGGATTTTTAAATGCTTTAGTTCGTCCAGTTTTAGTTGCTGTAGTTTTCCCTATTAAGATTGTTCTTTCAAGTTTTCTTTTTACTCTACTTCTGAATATGTCTATCTTTGGTTTAGCAGCTTGGTTGGTTAGTGGATTTCGCTTACGTTGGGGATTTTGGAGTGCTCTAATTGGTTCGGTAGCACTAGGTTTTATCAACTCTTTTCTTTATGAATTACTGAATAGGGTAGTAGTAAGTTAA
54484	GC_00003528		LIN_clean	60901	12	12	1	0	0.982386	1	0.991115	2	10	0	0.166667	COG1950	Uncharacterized membrane protein YvlD, DUF360 family (YvlD)			S	Function unknown	ATGAGTATTTTACAACTTTTGATTCTTTGGTTTGTGACTGCTGTTAGTTTATTTATTATTTCTAAGTTACCAACAGGAGTAGAAATTGATGATTTTAAAATCGCGTTAATTTCTTCGGTAGTTTTTGGATTTTTAAATGCTTTAGTTCGTCCAGTTTTAGTTGCTGTAGTTTTCCCTATTAAGATTGTTCTTTCAAGTTTTCTTTTTACTCTACTTCTGAATATGTCTATCTTTGGTTTAGCAGCTTGGTTGGTTAGTGGATTTCGCTTACGTTGGGGATTTTGGAGTGCTCTAATTGGTTCGGTAGCACTAGGTTTTATCAACTCTTTTCTTTATGAATTACTGAATAGGGTAGTAGTAAGTTAA
54485	GC_00003528		R01_clean	1809	12	12	1	0	0.982386	1	0.991115	2	10	0	0.166667	COG1950	Uncharacterized membrane protein YvlD, DUF360 family (YvlD)			S	Function unknown	ATGAGTATTTTGCAACTTTTGATTCTTTGGTTTGTGACTGCTGTTAGTTTATTTATTATTTCTAAGTTACCAACAGGAGTAGAAATTGATGATTTTAAAATCGCGTTAATTTCTTCGGTAGTTTTTGGATTTTTAAATGCTTTAGTTCGTCCAGTTTTAGTTGCTGTAGTTTTGCCTATTAAGATTGTTCTTTCAAGTTTTCTTTTTACTCTACTTCTGAACATGTCTATCTTTGGTTTAGCAGCTTGGTTGGTTAGTGGATTTCGCTTACGTTGGGGATTTTGGAGTGCTCTAATTGGTTCGGTAGCACTAGGTTTTATCAACTCTTTTCTTTATGAATTACTGAATAGGGTAGTAGTAAGTTAA
54486	GC_00003528		RLI_clean	14350	12	12	1	0	0.982386	1	0.991115	2	10	0	0.166667	COG1950	Uncharacterized membrane protein YvlD, DUF360 family (YvlD)			S	Function unknown	ATGAGTATTTTACAACTTTTGATTCTTTGGTTTGTGACTGCTGTTAGTTTATTTATTATTTCTAAGTTACCAACAGGAGTAGAAATTGATGATTTTAAAATCGCGTTAATTTCTTCGGTAGTTTTTGGATTTTTAAATGCTTTAGTTCGTCCAGTTTTAGTTGCTGTAGTTTTCCCTATTAAGATTGTTCTTTCAAGTTTTCTTTTTACTCTACTTCTGAATATGTCTATCTTTGGTTTAGCAGCTTGGTTGGTTAGTGGATTTCGCTTACGTTGGGGATTTTGGAGTGCTCTAATTGGTTCGGTAGCACTAGGTTTTATCAACTCTTTTCTTTATGAATTACTGAATAGGGTAGTAGTAAGTTAA
54487	GC_00003528		ST8_clean	70342	12	12	1	0	0.982386	1	0.991115	2	10	0	0.166667	COG1950	Uncharacterized membrane protein YvlD, DUF360 family (YvlD)			S	Function unknown	ATGAGTATTTTGCAACTTTTGATTCTTTGGTTTGTGACTGCTGTTAGTTTATTTATTATTTCTAAGTTACCAACAGGAGTAGAAATTGATGATTTTAAAATCGCGTTAATTTCTTCGGTAGTTTTTGGATTTTTAAATGCTTTAGTTCGTCCAGTTTTAGTTGCTGTAGTTTTGCCTATTAAGATTGTTCTTTCAAGTTTTCTTTTTACTCTACTTCTGAACATGTCTATCTTTGGTTTAGCAGCTTGGTTGGTTAGTGGATTTCGCTTACGTTGGGGATTTTGGAGTGCTCTAATTGGTTCGGTAGCACTAGGTTTTATCAACTCTTTTCTTTATGAATTACTGAATAGGGTAGTAGTAAGTTAA
54488	GC_00003528		T2175_clean	36287	12	12	1	0	0.982386	1	0.991115	2	10	0	0.166667	COG1950	Uncharacterized membrane protein YvlD, DUF360 family (YvlD)			S	Function unknown	ATGAGTATTTTACAACTTTTGATTCTTTGGTTTGTGACTGCTGTTAGTTTATTTATTATTTCTAAGTTACCAACAGGAGTAGAAATTGATGATTTTAAAATCGCGTTAATTTCTTCGGTAGTTTTTGGATTTTTAAATGCTTTAGTTAGTCGAGTTTTAGTTGATGTAGTTTTGCCTATTAAGATTGTTCTTTCAAGTTTTCTTTTTACTCTACTTCTGAATATGTCTATCTTTGGTTTAGCAGCTTGGTTGGTTAGTGGATTTCGCTTACGTTGGGGATTTTGGAGTGCTCTAATTGGTTCGGTAGCACTAGGTTTTATCAACTCTTTTCTTTATGAATTACTGAATAGGGTAGTAGTAAGTTAA
54489	GC_00003528		USCT05_clean	40892	12	12	1	0	0.982386	1	0.991115	2	10	0	0.166667	COG1950	Uncharacterized membrane protein YvlD, DUF360 family (YvlD)			S	Function unknown	ATGAGTATTTTGCAACTTTTGATTCTTTGGTTTGTGACTGCTGTTAGTTTATTTATTATTTCTAAGTTACCAACAGGAGTAGAAATTGATGATTTTAAAATCGCGTTAATTTCTTCGGTAGTTTTTGGATTTTTAAATGCTTTAGTTCGTCCAGTTTTAGTTGCTGTAGTTTTGCCTATTAAGATTGTTCTTTCAAGTTTTCTTTTTACTCTACTTCTGAACATGTCTATCTTTGGTTTAGCAGCTTGGTTGGTTAGTGGATTTCGCTTACGTTGGGGATTTTGGAGTGCTCTAATTGGTTCGGTAGCACTAGGTTTTATCAACTCTTTTCTTTATGAATTACTGAATAGGGTAGTAGTAAGTTAA
54490	GC_00003528		USCT114_clean	54730	12	12	1	0	0.982386	1	0.991115	2	10	0	0.166667	COG1950	Uncharacterized membrane protein YvlD, DUF360 family (YvlD)			S	Function unknown	ATGAGTATTTTGCAACTTTTGATTCTTTGGTTTGTGACTGCTGTTAGTTTATTTATTATTTCTAAGTTACCAACAGGAGTAGAAATTGATGATTTTAAAATCGCGTTAATTTCTTCGGTAGTTTTTGGATTTTTAAATGCTTTAGTTCGTCCAGTTTTAGTTGCTGTAGTTTTGCCTATTAAGATTGTTCTTTCAAGTTTTCTTTTTACTCTACTTCTGAACATGTCTATCTTTGGTTTAGCAGCTTGGTTGGTTAGTGGATTTCGCTTACGTTGGGGATTTTGGAGTGCTCTAATTGGTTCGGTAGCACTAGGTTTTATCAACTCTTTTCTTTATGAATTACTGAATAGGGTAGTAGTAAGTTAA
54491	GC_00003529		CON_clean	41608	12	12	1	0	0.984255	0.840374	0.906641	2	10	0	0.166667	COG2175	Taurine dioxygenase, alpha-ketoglutarate-dependent (TauD) (PDB:1DRT)			Q	Secondary metabolites biosynthesis, transport and catabolism	ATGTATGCTTCTCACCTACTGCAATTTCTTTACTTTAAAGCAACTAATGAAGATTCAACACTTGTAGATGGCTTTCGGGTAGCCCAAGATTTTCAAAAGCACCACCCAGACTATTTCCAAATTTTGGTAGAAACTCCTGCTCAGTTCCAGCAGTTTTACACAGAGTGGAAATATTATCACCGTCGTAGTCGCCGGATCATTGAATTAGACATAAAAGGGGAGGTTTCAGGAGTTTATTTTGGTAACTCCCACGCTTGTAATTGGGATATTCCTTTTGACAAAATGGAAAAATTCTATGAGGCTTATAGTCAATTCTTCCGTTATTTGAAAAGTCCTGAATATCAGTATCATTTCCGTTCAGAAGCAGAAGACTGCCTAATGATTCAGAATTTTCAAGTGCTACATGGAAGAACAGCTTTTGATGCTAATTCTGGTTCGCGACATCTAGAGGTTTCTTATGTAGCTTGGAATTACTTTACAGGAAGAGAAATTTTTCGGCGGTTTCAACATTTGTACTTGAATGAGAATTATTAA
54492	GC_00003529		DEMO_clean	4407	12	12	1	0	0.984255	0.840374	0.906641	2	10	0	0.166667	COG2175	Taurine dioxygenase, alpha-ketoglutarate-dependent (TauD) (PDB:1DRT)			Q	Secondary metabolites biosynthesis, transport and catabolism	TTGATCAGTCATGCTTATGATGAAGCAGCAGAAAAAGGGGACTTTCACAGTAAAATCGAACTGTGCAAACAAGAAGAAATTTTATGGGATACTGCACGGATAGAAGCACATTCACCAGAAAAACACGACTTTAATTCATGTCGCCCTCTCGACAGAAGTGACTTATCTCGCCAAGGTTGGGTTGAACTATATACCTTGGGTTTTGCAGTCATCAAAAATATGCCCTTATCAGAGTTAAATAATTTTCTCAGTAGTATTGGGCCAATTCATTATACAGAGGGGGGACGCTTCTATACGGTAAAATCTAAGCCAGGGGCTAATGACATAGCTGACACTGGGCACGCACTACCTCCCTACACAGATTATGAAAGTTATATGTATGCTTCTCACCTACTGCAATTTCTTTACTTTGCAGAATACAAAGCAACTAATGGAGATTCAACACTTGTAGATGGCTTTCGGGTAGCCCAAGATTTTCAAAAGCACCACCCAGAATATTTCCAAATTTTGGTAGAAACTCCTGCTCAGTTCCAGCAGTTTTACACAGAGTGTAAATATTATCACCGTCGTAGTCGCCGGATCATTGAATTAGACATAAAAGGGGAAGTTTCAGGAGTTTATTTTGGTAACTCCTACGCTTGTAATTGGGATATTCCTTTTGACAAAATGGAAAAATTCTATGAGGCTTATAGTCAATTCTTCCGTTATTTGAAAAGTCCTGAATATCAGTATCATTTCCGTTCAGAAGCAGAAGACTGCCTAATGGTTCAGAATTTTCAAGTGTTGCATGGAAGAACAGCTTTTGATGCTAATTCTGGTTCGCGACATCTAGAGGTTTCTTATGTAGCTTGGGATTACTTTACAGGAAGAGAAATTTTTCGGCAGTTTCAACATTTGTACTTGAATGAGAATTATTAA
54493	GC_00003529		GS4_clean	29587	12	12	1	0	0.984255	0.840374	0.906641	2	10	0	0.166667	COG2175	Taurine dioxygenase, alpha-ketoglutarate-dependent (TauD) (PDB:1DRT)			Q	Secondary metabolites biosynthesis, transport and catabolism	TTGATCAGTCATGCTTATGATGAAGCAGCAGAAAAAGGGGACTTTCACAGTAAAATCGAACTGTGCAAACAAGAAGAAATTTTATGGGATACTGCACGGATAGAAGCACATTCACCAGAAAAACACGACTTTAATTCATGTCGCCCTCTCGACAGAAGTGACTTATCTCGCCAAGGTTGGGTTGAACTATATACCTTGGGTTTTGCAGTCATCAAAAATATGCCCTTATCAGAGTTAAATAATTTTCTCAGTAGTATTGGGCCAATTCATTATACAGAGGGGGGACGCTTCTATACGGTAAAATCTAAGCCAGGGGCTAATGACATAGCTGACACTGGGCACGCACTACCTCCCTACACAGATTATGAAAGTTATATGTATGCTTCTCACCTACTGCAATTTCTTTACTTTGCAGAATACAAAGCAACTAATGGAGATTCAACACTTGTAGATGGCTTTCGGGTAGCCCAAGATTTTCAAAAGCACCACCCAGAATATTTCCAAATTTTGGTAGAAACTCCTGCTCAGTTCCAGCAGTTTTACACAGAGTGTAAATATTATCACCGTCGTAGTCGCCGGATCATTGAATTAGACATAAAAGGGGAAGTTTCAGGAGTTTATTTTGGTAACTCCTACGCTTGTAATTGGGATATTCCTTTTGACAAAATGGAAAAATTCTATGAGGCTTATAGTCAATTCTTCCGTTATTTGAAAAGTCCTGAATATCAGTATCATTTCCGTTCAGAAGCAGAAGACTGCCTAATGGTTCAGAATTTTCAAGTGTTGCATGGAAGAACAGCTTTTGATGCTAATTCTGGTTCGCGACATCTAGAGGTTTCTTATGTAGCTTGGGATTACTTTACAGGAAGAGAAATTTTTCGGCAGTTTCAACATTTGTACTTGAATGAGAATTATTAA
54494	GC_00003529		IMS101	43507	12	12	1	0	0.984255	0.840374	0.906641	2	10	0	0.166667	COG2175	Taurine dioxygenase, alpha-ketoglutarate-dependent (TauD) (PDB:1DRT)			Q	Secondary metabolites biosynthesis, transport and catabolism	TTGATCAGTCATGCTTATGATGAAGCAGCAGAAAAAGGGGACTTTCACAGTAAAATCGAACTGTGCAAACAAGAAGAAATTTTATGGGATACTGCACGGATAGAAGCACATTCACCAGAAAAACACGACTTTAATTCATGCCGCCCTCTCGACAGAAGTGACTTATCTCGCCAAGGTTGTGTTGAAATATATACCTTGGGTTTTGCAGTCATCAAAAATATGCCCTTATCAGAGTTAAATAATTTTCTCAGTAGTATTGGGCCAATTCCTTATACAGAGGGGGGACACTTCTATACGGTAAAATCTAAGCCAGCGGCTAATGACATAGCTGACACTGGGCACGCGCTACCTCCCTACACAGATTATGAAAGTTATATGTATGCTTCTCACCTACTGCAATTTCTTTACTTTAAAGCAACTAATGAAGATTCAACACTTGTAGATGGCTTTCGGGTAGCCCAAGATTTTCAAAAGCACCACCCAGACTATTTCCAAATTTTGGTAGAAACTCCTGCTCAGTTCCAGCAGTTTTACACAGAGTGGAAATATTATCACCGTCTAGACTATTTCCAAATTTTGGTAGAAACTCCTGCTCAGTTCCAGCAGTTTTACACAGAGTGGAAATATTATCACCGTCGTAGTCGCCGGATCATTGAATTAGACATAAAAGGGGAGGTTTCAGGAGTTTATTTTGGTAACTCCCACGCTTGTAATTGGGATATTCCTTTTGACAAAATGGAAAAATTCTATGAGGCTTATAGTCAATTCTTCCGTTATTTGAAAAGTCCTGAATATCAGTATCATTTCCGTTCAGAAGCAGAAGACTGCCTAATGATTCAGAATTTTCAAGTGCTACATGGAAGAACAGCTTTTGATGCTAATTCTGGTTCGCGACATCTAGAGGTTTCTTATGTAGCTTGGAATTACTTTACAGGAAGAGAAATTTTTCGGCAGTTTCAACATTTGTACTTGAATGAGAATTATTAA
54495	GC_00003529		LIN_clean	52203	12	12	1	0	0.984255	0.840374	0.906641	2	10	0	0.166667	COG2175	Taurine dioxygenase, alpha-ketoglutarate-dependent (TauD) (PDB:1DRT)			Q	Secondary metabolites biosynthesis, transport and catabolism	TTGATCAGTCATGCTTATGATGAAGCAGCAGAAAAAGGGGACTTTCACAGTAAAATCGAACTGTGCAAACAAGAAGAAATTTTATGGGATACTGCACGGATAGAAGCACATTCACCAGAAAAACACGACTTTAATTCATGCCGCCCTCTCGACAGAAGTGACTTATCTCGCCAAGGTTGTGTTGAAATATATACCTTGGGTTTTGCAGTCATCAAAAATATGCCCTTATCAGAGTTAAATAATTTTCTCAGTAGTATTGGGCCAATTCCTTATACAGAGGGGGGACACTTCTATACGGTAAAATCTAAGCCAGCGGCTAATGACATAGCTGACACTGGGCACGCGCTACCTCCCTACACAGATTATGAAAGTTATATGTATGCTTCTCACCTACTGCAATTTCTTTACTTTAAAGCAACTAATGAAGATTCAACACTTGTAGATGGCTTTCGGGTAGCCCAAGATTTTCAAAAGCACCACCCAGACTATTTCCAAATTTTGGTAGAAACTCCTGCTCAGTTCCAGCAGTTTTACACAGAGTGGAAATATTATCACCGTCTAGACTATTTCCAAATTTTGGTAGAAACTCCTGCTCAGTTCCAGCAGTTTTACACAGAGTGGAAATATTATCACCGTCGTAGTCGCCGGATCATTGAATTAGACATAAAAGGGGAGGTTTCAGGAGTTTATTTTGGTAACTCCCACGCTTGTAATTGGGATATTCCTTTTGACAAAATGGAAAAATTCTATGAGGCTTATAGTCAATTCTTCCGTTATTTGAAAAGTCCTGAATATCAGTATCATTTCCGTTCAGAAGCAGAAGACTGCCTAATGATTCAGAATTTTCAAGTGCTACATGGAAGAACAGCTTTTGATGCTAATTCTGGTTCGCGACATCTAGAGGTTTCTTATGTAGCTTGGAATTACTTTACAGGAAGAGAAATTTTTCGGCAGTTTCAACATTTGTACTTGAATGAGAATTATTAA
54496	GC_00003529		R01_clean	26932	12	12	1	0	0.984255	0.840374	0.906641	2	10	0	0.166667	COG2175	Taurine dioxygenase, alpha-ketoglutarate-dependent (TauD) (PDB:1DRT)			Q	Secondary metabolites biosynthesis, transport and catabolism	TTGATCAGTCATGCTTATGATGAAGCAGCAGAAAAAGGGGACTTTCACAGTAAAATCGAACTGTGCAAACAAGAAGAAATTTTATGGGATACTGCACGGATAGAAGCACATTCACCAGAAAAACACGACTTTAATTCATGTCGCCCTCTCGACAGAAGTGACTTATCTCGCCAAGGTTGGGTTGAACTATATACCTTGGGTTTTGCAGTCATCAAAAATATGCCCTTATCAGAGTTAAATAATTTTCTCAGTAGTATTGGGCCAATTCATTATACAGAGGGGGGACGCTTCTATACGGTAAAATCTAAGCCAGGGGCTAATGACATAGCTGACACTGGGCACGCACTACCTCCCTACACAGATTATGAAAGTTATATGTATGCTTCTCACCTACTGCAATTTCTTTACTTTGCAGAATACAAAGCAACTAATGGAGATTCAACACTTGTAGATGGCTTTCGGGTAGCCCAAGATTTTCAAAAGCACCACCCAGAATATTTCCAAATTTTGGTAGAAACTCCTGCTCAGTTCCAGCAGTTTTACACAGAGTGTAAATATTATCACCGTCGTAGTCGCCGGATCATTGAATTAGACATAAAAGGGGAAGTTTCAGGAGTTTATTTTGGTAACTCCTACGCTTGTAATTGGGATATTCCTTTTGACAAAATGGAAAAATTCTATGAGGCTTATAGTCAATTCTTCCGTTATTTGAAAAGTCCTGAATATCAGTATCATTTCCGTTCAGAAGCAGAAGACTGCCTAATGGTTCAGAATTTTCAAGTGTTGCATGGAAGAACAGCTTTTGATGCTAATTCTGGTTCGCGACATCTAGAGGTTTCTTATGTAGCTTGGGATTACTTTACAGGAAGAGAAATTTTTCGGCAGTTTCAACATTTGTACTTGAATGAGAATTATTAA
54497	GC_00003529		RLI_clean	69724	12	12	1	0	0.984255	0.840374	0.906641	2	10	0	0.166667	COG2175	Taurine dioxygenase, alpha-ketoglutarate-dependent (TauD) (PDB:1DRT)			Q	Secondary metabolites biosynthesis, transport and catabolism	TTGATCAGTCATGCTTATGATGAAGCAGCAGAAAAAGGGGACTTTCACAGTAAAATCGAACTGTGCAAACAAGAAGAAATTTTATGGGATACTGCACGGATAGAAGCACATTCACCAGAAAAACACGACTTTAATTCATGCCGCCCTCTCGACAGAAGTGACTTATCTCGCCAAGGTTGTGTTGAAATATATACCTTGGGTTTTGCAGTCATCAAAAATATGCCCTTATCAGAGTTAAATAATTTTCTCAGTAGTATTGGGCCAATTCCTTATACAGAGGGGGGACACTTCTATACGGTAAAATCTAAGCCAGCGGCTAATGACATAGCTGACACTGGGCACGCGCTACCTCCCTACACAGATTATGAAAGTTATATGTATGCTTCTCACCTACTGCAATTTCTTTACTTTAAAGCAACTAATGAAGATTCAACACTTGTAGATGGCTTTCGGGTAGCCCAAGATTTTCAAAAGCACCACCCAGACTATTTCCAAATTTTGGTAGAAACTCCTGCTCAGTTCCAGCAGTTTTACACAGAGTGGAAATATTATCACCGTCTAGACTATTTCCAAATTTTGGTAGAAACTCCTGCTCAGTTCCAGCAGTTTTACACAGAGTGGAAATATTATCACCGTCGTAGTCGCCGGATCATTGAATTAGACATAAAAGGGGAGGTTTCAGGAGTTTATTTTGGTAACTCCCACGCTTGTAATTGGGATATTCCTTTTGACAAAATGGAAAAATTCTATGAGGCTTATAGTCAATTCTTCCGTTATTTGAAAAGTCCTGAATATCAGTATCATTTCCGTTCAGAAGCAGAAGACTGCCTAATGATTCAGAATTTTCAAGTGCTACATGGAAGAACAGCTTTTGATGCTAATTCTGGTTCGCGACATCTAGAGGTTTCTTATGTAGCTTGGAATTACTTTACAGGAAGAGAAATTTTTCGGCAGTTTCAACATTTGTACTTGAATGAGAATTATTAA
54498	GC_00003529		ST8_clean	49813	12	12	1	0	0.984255	0.840374	0.906641	2	10	0	0.166667	COG2175	Taurine dioxygenase, alpha-ketoglutarate-dependent (TauD) (PDB:1DRT)			Q	Secondary metabolites biosynthesis, transport and catabolism	TTGATCAGTCATGCTTATGATGAAGCAGCAGAAAAAGGGGACTTTCACAGTAAAATCGAACTGTGCAAACAAGAAGAAATTTTATGGGATACTGCACGGATAGAAGCACATTCACCAGAAAAACACGACTTTAATTCATGTCGCCCTCTCGACAGAAGTGACTTATCTCGCCAAGGTTGGGTTGAACTATATACCTTGGGTTTTGCAGTCATCAAAAATATGCCCTTATCAGAGTTAAATAATTTTCTCAGTAGTATTGGGCCAATTCATTATACAGAGGGGGGACGCTTCTATACGGTAAAATCTAAGCCAGGGGCTAATGACATAGCTGACACTGGGCACGCACTACCTCCCTACACAGATTATGAAAGTTATATGTATGCTTCTCACCTACTGCAATTTCTTTACTTTGCAGAATACAAAGCAACTAATGGAGATTCAACACTTGTAGATGGCTTTCGGGTAGCCCAAGATTTTCAAAAGCACCACCCAGAATATTTCCAAATTTTGGTAGAAACTCCTGCTCAGTTCCAGCAGTTTTACACAGAGTGTAAATATTATCACCGTCGTAGTCGCCGGATCATTGAATTAGACATAAAAGGGGAAGTTTCAGGAGTTTATTTTGGTAACTCCTACGCTTGTAATTGGGATATTCCTTTTGACAAAATGGAAAAATTCTATGAGGCTTATAGTCAATTCTTCCGTTATTTGAAAAGTCCTGAATATCAGTATCATTTCCGTTCAGAAGCAGAAGACTGCCTAATGGTTCAGAATTTTCAAGTGTTGCATGGAAGAACAGCTTTTGATGCTAATTCTGGTTCGCGACATCTAGAGGTTTCTTATGTAGCTTGGGATTACTTTACAGGAAGAGAAATTTTTCGGCAGTTTCAACATTTGTACTTGAATGAGAATTATTAA
54499	GC_00003529		St11_bin5_clean	69835	12	12	1	0	0.984255	0.840374	0.906641	2	10	0	0.166667	COG2175	Taurine dioxygenase, alpha-ketoglutarate-dependent (TauD) (PDB:1DRT)			Q	Secondary metabolites biosynthesis, transport and catabolism	ATGTATGCTTCTCACCTACTGCAATTTCTTTACTTTAAAGCAACTAATGAAGATTCAACACTTGTAGATGGCTTTCGGGTAGCCCAAGATTTTCAAAAGCACCACCCAGACTATTTCCAAATTTTGGTAGAAACTCCTGCTCAGTTCCAGCAGTTTTACACAGAGTGGAAATATTATCACCGTCGTAGTCGCCGGATCATTGAATTAGACATAAAAGGGGAGGTTTCAGGAGTTTATTTTGGTAACTCCCACGCTTGTAATTGGGATATTCCTTTTGACAAAATGGAAAAATTCTATGAGGCTTATAGTCAATTCTTCCGTTATTTGAAAAGTCCTGAATATCAGTATCATTTCCGTTCAGAAGCAGAAGACTGCCTAATGATTCAGAATTTTCAAGTGCTACATGGAAGAACAGCTTTTGATGCTAATTCTGGTTCGCGACATCTAGAGGTTTCTTATGTAGCTTGGAATTACTTTACAGGAAGAGAAATTTTTCGGCGGTTTCAACATTTGTACTTGAATGAGAATTATTAA
54500	GC_00003529		T2175_clean	7273	12	12	1	0	0.984255	0.840374	0.906641	2	10	0	0.166667	COG2175	Taurine dioxygenase, alpha-ketoglutarate-dependent (TauD) (PDB:1DRT)			Q	Secondary metabolites biosynthesis, transport and catabolism	TTGATCAGTCATGCTTATGATGAAGCAGCAGAAAAAGGGGACTTTCACAGTAAAATCGAACTGTGCAAACAAGAAGAAATTTTATGGGATACTGCACGGATAGAAGCACATTCACCAGAAAAACACGACTTTAATTCATGCCGCCCTCTCGACAGAAGTGACTTATCTCCCCAAGGTTGTGTTGAAATATATACCTTGGGTTTTGCAGTCATCAAAAATATGCCCTTATCAGAGTTAAATAATTTTCTCAGTAGTATTGGGCCAATTCCTTATACAGAGGGGGGACACTTCTATACGGTAAAATCTAAGCCAGGGGCTAATGACATAGCTGACACTGGGCACGCGCTACCTCCCTACACAGATTATGAAAGTTATATGTATGCTTCTCACCTACTGGAATTTCTTTACTTTAAAGCAACTAATGAAGATTCAACACTTGTAGATGGCTTTCGGGTAGCCCAAGATTTTCAAAAGCACCACCCAGACTATTTCCAAATTTTGGTAGAAACTCCTGCTCAGTTCCAGCAGTTTTACACAGAGTGGAAATATTATCACCGTCCAGACTATTTCCAAATTTTGGTAGAAACTCCTGCTCAGTTCCAACAGTTTTACACAGAGTGGAAATATTATCACCGTCGTAGTCGCCGGATCATTGAATTAGACATAAAAGGGGAGGTTTCAGGAGTTTATTTTGGTAACTCCCACGCTTGTAATTGGGATATTCCTTTTGACAAAATGGAAAAATTCTATGAGGCTTATAGTCAATTCTTCCGTTATTTGAAAAGTCCTGAATATCAGTATCATTTCCGTTCAGAAGCAGAAGACTGCCTAATGATTCAGAATTTTCAAGTGCTACATGGAAAAACAGCTTTTGATGCTAATTCTGGTTCGCGACATCTAGAGGTTTCTTATGTAGCTTGGAATTACTTTACAGGAAGAGAAATTTTTCGGCAGTTTCAACATTTGTACTTGAATGAGAATTATTAA
54501	GC_00003529		USCT05_clean	19703	12	12	1	0	0.984255	0.840374	0.906641	2	10	0	0.166667	COG2175	Taurine dioxygenase, alpha-ketoglutarate-dependent (TauD) (PDB:1DRT)			Q	Secondary metabolites biosynthesis, transport and catabolism	TTGATCAGTCATGCTTATGATGAAGCAGCAGAAAAAGGGGACTTTCACAGTAAAATCGAACTGTGCAAACAAGAAGAAATTTTATGGGATACTGCACGGATAGAAGCACATTCACCAGAAAAACACGACTTTAATTCATGTCGCCCTCTCGACAGAAGTGACTTATCTCGCCAAGGTTGGGTTGAACTATATACCTTGGGTTTTGCAGTCATCAAAAATATGCCCTTATCAGAGTTAAATAATTTTCTCAGTAGTATTGGGCCAATTCATTATACAGAGGGGGGACGCTTCTATACGGTAAAATCTAAGCCAGGGGCTAATGACATAGCTGACACTGGGCACGCACTACCTCCCTACACAGATTATGAAAGTTATATGTATGCTTCTCACCTACTGCAATTTCTTTACTTTGCAGAATACAAAGCAACTAATGGAGATTCAACACTTGTAGATGGCTTTCGGGTAGCCCAAGATTTTCAAAAGCACCACCCAGAATATTTCCAAATTTTGGTAGAAACTCCTGCTCAGTTCCAGCAGTTTTACACAGAGTGTAAATATTATCACCGTCGTAGTCGCCGGATCATTGAATTAGACATAAAAGGGGAAGTTTCAGGAGTTTATTTTGGTAACTCCTACGCTTGTAATTGGGATATTCCTTTTGACAAAATGGAAAAATTCTATGAGGCTTATAGTCAATTCTTCCGTTATTTGAAAAGTCCTGAATATCAGTATCATTTCCGTTCAGAAGCAGAAGACTGCCTAATGGTTCAGAATTTTCAAGTGTTGCATGGAAGAACAGCTTTTGATGCTAATTCTGGTTCGCGACATCTAGAGGTTTCTTATGTAGCTTGGGATTACTTTACAGGAAGAGAAATTTTTCGGCAGTTTCAACATTTGTACTTGAATGAGAATTATTAA
54502	GC_00003529		USCT114_clean	16040	12	12	1	0	0.984255	0.840374	0.906641	2	10	0	0.166667	COG2175	Taurine dioxygenase, alpha-ketoglutarate-dependent (TauD) (PDB:1DRT)			Q	Secondary metabolites biosynthesis, transport and catabolism	TTGATCAGTCATGCTTATGATGAAGCAGCAGAAAAAGGGGACTTTCACAGTAAAATCGAACTGTGCAAACAAGAAGAAATTTTATGGGATACTGCACGGATAGAAGCACATTCACCAGAAAAACACGACTTTAATTCATGTCGCCCTCTCGACAGAAGTGACTTATCTCGCCAAGGTTGGGTTGAACTATATACCTTGGGTTTTGCAGTCATCAAAAATATGCCCTTATCAGAGTTAAATAATTTTCTCAGTAGTATTGGGCCAATTCATTATACAGAGGGGGGACGCTTCTATACGGTAAAATCTAAGCCAGGGGCTAATGACATAGCTGACACTGGGCACGCACTACCTCCCTACACAGATTATGAAAGTTATATGTATGCTTCTCACCTACTGCAATTTCTTTACTTTGCAGAATACAAAGCAACTAATGGAGATTCAACACTTGTAGATGGCTTTCGGGTAGCCCAAGATTTTCAAAAGCACCACCCAGAATATTTCCAAATTTTGGTAGAAACTCCTGCTCAGTTCCAGCAGTTTTACACAGAGTGTAAATATTATCACCGTCGTAGTCGCCGGATCATTGAATTAGACATAAAAGGGGAAGTTTCAGGAGTTTATTTTGGTAACTCCTACGCTTGTAATTGGGATATTCCTTTTGACAAAATGGAAAAATTCTATGAGGCTTATAGTCAATTCTTCCGTTATTTGAAAAGTCCTGAATATCAGTATCATTTCCGTTCAGAAGCAGAAGACTGCCTAATGGTTCAGAATTTTCAAGTGTTGCATGGAAGAACAGCTTTTGATGCTAATTCTGGTTCGCGACATCTAGAGGTTTCTTATGTAGCTTGGGATTACTTTACAGGAAGAGAAATTTTTCGGCAGTTTCAACATTTGTACTTGAATGAGAATTATTAA
54503	GC_00003530		CON_clean	28942	12	12	1	0	0.974026	1	0.986842	2	10	0	0.166667							ATGAGGGAATTTACAGCAGGTTCCACTTTAGTGAGGTACACCAGTACCGGGCAATATCCTGGCAATAAAAACATTAATTCTGAATATTTGTACTTCACATACCTGGAATCTCCTGTAATTGATAGGTGA
54504	GC_00003530		DEMO_clean	480	12	12	1	0	0.974026	1	0.986842	2	10	0	0.166667							ATGAGGGAATTTACAGCAGGTTCCACTTTAGTGAGGTACACCAGTACCGGGCAATATCCTGGCAATAAAAACATTAATTCTGAATATTTGTACTTCATATACCTGGAATCTCCTGTAATTGATGGGTGA
54505	GC_00003530		GS4_clean	20986	12	12	1	0	0.974026	1	0.986842	2	10	0	0.166667							ATGAGGGAATTTACAGCAGGTTCCACTTTAGTGAGGTACACCAGTACCGGGCAATATCCTGGCAATAAAAACATTAATTCTGAATATTTGTACTTCATATACCTGGAATCTCCTGTAATTGATGGGTGA
54506	GC_00003530		LIN_clean	5556	12	12	1	0	0.974026	1	0.986842	2	10	0	0.166667							ATGAGGGAATTTACAGCAGGTTCCACTTTAGTGAGGTACACCAGTACCGGGCAATATCCTGGCAATAAAAACATTAATTCTGAATATTTGTACTTCACATACCTGGAATCTCCTGTAATTGATAGGTGA
54507	GC_00003530		MAG_erythraeum_clean	1732	12	12	1	0	0.974026	1	0.986842	2	10	0	0.166667							ATGAGGGAATTTACAGCAGGTTCCACTTTAGTGAGGTACACCAGTACCGGGCAATATCCTGGCAATAAAAACATTAATTCTGAATATTTGTACTTCACATACCTGGAATCTCCTGTAATTGATAGGTGA
54508	GC_00003530		R01_clean	1888	12	12	1	0	0.974026	1	0.986842	2	10	0	0.166667							ATGAGGGAATTTACAGCAGGTTCCACTTTAGTGAGGTACACCAGTACCGGGCAATATCCTGGCAATAAAAACATTAATTCTGAATATTTGTACTTCATATACCTGGAATCTCCTGTAATTGATGGGTGA
54509	GC_00003530		RLI_clean	35497	12	12	1	0	0.974026	1	0.986842	2	10	0	0.166667							ATGAGGGAATTTACAGCAGGTTCCACTTTAGTGAGGTACACCAGTACCGGGCAATATCCTGGCAATAAAAACATTAATTCTGAATATTTGTACTTCACATACCTGGAATCTCCTGTAATTGATAGGTGA
54510	GC_00003530		ST8_clean	40165	12	12	1	0	0.974026	1	0.986842	2	10	0	0.166667							ATGAGGGAATTTACAGCAGGTTCCACTTTAGTGAGGTACACCAGTACCGGGCAATATCCTGGCAATAAAAACATTAATTCTGAATATTTGTACTTCATATACCTGGAATCTCCTGTAATTGATGGGTGA
54511	GC_00003530		St11_bin5_clean	14880	12	12	1	0	0.974026	1	0.986842	2	10	0	0.166667							ATGAGGGAATTTACAGCAGGTTCCACTTTAGTGAGGTACACCAGTACCGGGCAATATCCTGGCAATAAAAACATTAATTCTGAATATTTGTACTTCACATACCTGGAATCTCCTGTAATTGATAGGTGA
54512	GC_00003530		T2175_clean	3170	12	12	1	0	0.974026	1	0.986842	2	10	0	0.166667							ATGAGGGAATTTACAGCAGGTTCCACTTTAGTGAGGTACACCAGTACCGGGCAATATCCTGGCAATAAAAACATTAATTCTGAATATTTGTACTTCACATACCTGGAATCTCCTGTAATTGATAGGTGA
54513	GC_00003530		USCT05_clean	54426	12	12	1	0	0.974026	1	0.986842	2	10	0	0.166667							ATGAGGGAATTTACAGCAGGTTCCACTTTAGTGAGGTACACCAGTACCGGGCAATATCCTGGCAATAAAAACATTAATTCTGAATATTTGTACTTCATATACCTGGAATCTCCTGTAATTGATGGGTGA
54514	GC_00003530		USCT114_clean	59228	12	12	1	0	0.974026	1	0.986842	2	10	0	0.166667							ATGAGGGAATTTACAGCAGGTTCCACTTTAGTGAGGTACACCAGTACCGGGCAATATCCTGGCAATAAAAACATTAATTCTGAATATTTGTACTTCATATACCTGGAATCTCCTGTAATTGATGGGTGA
54515	GC_00003531		CON_clean	55134	12	12	1	0	0.903268	0.717023	0.799442	2	10	0	0.166667							ATGAATAAAATTCCCAAAGGTTGGGTTTATATTCCTGGTCTTTTTCGTCTTATTAGAGAAAGTTGGCAAAGGGGTAGAAAAGTCTATGAGAATAAATTTTTCGTCAATAATGACCATGGTTATATCTTGATTCATCTGTGTTTAATCAAGTACATCCTCCTTGATTACATCGTAAATTTTGGGGATTTATGCACAGTGTTATTTATCAACTCCAAGGTTTATAATTTGGTCACTTTATTATGCATATTTTATGTTTAA
54516	GC_00003531		DEMO_clean	20779	12	12	1	0	0.903268	0.717023	0.799442	2	10	0	0.166667							ATGAATAAAATTCCCAAAGGTTGGGTTTATATTCCTGGTCTTTTTCGTCTTATTAGATATATTTGGAAATGGGGTAGAAAAGTCTATGAGAATGAAGTTTTATCCTGA
54517	GC_00003531		GS4_clean	37979	12	12	1	0	0.903268	0.717023	0.799442	2	10	0	0.166667							ATGAATAAAATTCCCAAAGGTTGGGTTTATATTCCTGGTCTTTTTCGTCTTATTAGATATATTTGGAAATGGGGTAGAAAAGTCTATGAGAATGAAGTTTTATCCTGA
54518	GC_00003531		LIN_clean	26298	12	12	1	0	0.903268	0.717023	0.799442	2	10	0	0.166667							ATGAATAAAATTCCCAAAGGTTGGGTTTATATTCCTGGTCTTTTTCGTCTTATTAGAGAAAGTTGGCAAACGGGTAGAAAAGTCTATGAGAATAAATTTTTCGTCAATAATGACCATGGTTATATCTTGATTCATCTGTGTTTAATCAAGTACATCCTCCTTGATTACATCGTAAATTTTGGGGATTTATGCACAGTGTTATTTATCAACTCCAAAGTTTATAATTTGGTCACTTTATTGTGCATATTTTATGTTTAA
54519	GC_00003531		MAG_erythraeum_clean	56969	12	12	1	0	0.903268	0.717023	0.799442	2	10	0	0.166667							ATGAATAAAATTCCCAAAGGTTGGGTTTATATTCCTGGTCTTTTTCGTCTTATTAGAGAAAGTTGGCAAAGGGGTAGAAAAGTCTATGAGAATAAATTTTTCGTCAATAATGACCATGGTTATATCTTGATTCATCTGTGTTTAATCAAGTACATCCTCCTTGATTACATCGTAAATTTTGGGGATTTATGCACAGTGTTATTTATCAACTCCAAGGTTTATAATTTGGTCACTTTATTATGCATATTTTATGTTTAA
54520	GC_00003531		R01_clean	53303	12	12	1	0	0.903268	0.717023	0.799442	2	10	0	0.166667							ATGAATAAAATTCCCAAAGGTTGGGTTTATATTCCTGGTCTTTTTCGTCTTATTAGATATATTTGGAAATGGGGTAGAAAAGTCTATGAGAATGAAGTTTTATCCTGA
54521	GC_00003531		RLI_clean	57459	12	12	1	0	0.903268	0.717023	0.799442	2	10	0	0.166667							ATGAATAAAATTCCCAAAGGTTGGGTTTATATTCCTGGTCTTTTTCGTCTTATTAGAGAAAGTTGGCAAACGGGTAGAAAAGTCTATGAGAATAAATTTTTCGTCAATAATGACCATGGTTATATCTTGATTCATCTGTGTTTAATCAAGTACATCCTCCTTGATTACATCGTAAATTTTGGGGATTTATGCACAGTGTTATTTATCAACTCCAAAGTTTATAATTTGGTCACTTTATTGTGCATATTTTATGTTTAA
54522	GC_00003531		ST8_clean	6683	12	12	1	0	0.903268	0.717023	0.799442	2	10	0	0.166667							ATGAATAAAATTCCCAAAGGTTGGGTTTATATTCCTGGTCTTTTTCGTCTTATTAGATATATTTGGAAATGGGGTAGAAAAGTCTATGAGAATGAAGTTTTATCCTGA
54523	GC_00003531		St11_bin5_clean	23107	12	12	1	0	0.903268	0.717023	0.799442	2	10	0	0.166667							ATGAATAAAATTCCCAAAGGTTGGGTTTATATTCCTGGTCTTTTTCGTCTTATTAGAGAAAGTTGGCAAAGGGGTAGAAAAGTCTATGAGAATAAATTTTTCGTCAATAATGACCATGGTTATATCTTGATTCATCTGTGTTTAATCAAGTACATCCTCCTTGATTACATCGTAAATTTTGGGGATTTATGCACAGTGTTATTTATCAACTCCAAGGTTTATAATTTGGTCACTTTATTATGCATATTTTATGTTTAA
54524	GC_00003531		T2175_clean	58308	12	12	1	0	0.903268	0.717023	0.799442	2	10	0	0.166667							ATGAATAAAATTCCCAAAGGTTGGGTTTATATTCCTGGTCTTTTTCGTCTTATTAGAGAAAGTTGGCAAAGGGGTAGAAAAGTCTATGAGAATAAATTTTTCGTCAATAATGACCATGGTTATATCTTGATTCATCTGTGTTTAATCAAGTACATCCTCCTTGATTACATCGTAAATTTTGGGGATTTATGCACAGTGTTATTTATCAACTCCAAGGTTTATAATTTGGTCACTTTATTATGCATATTTTATGTTTAA
54525	GC_00003531		USCT05_clean	70775	12	12	1	0	0.903268	0.717023	0.799442	2	10	0	0.166667							ATGAATAAAATTCCCAAAGGTTGGGTTTATATTCCTGGTCTTTTTCGTCTTATTAGATATATTTGGAAATGGGGTAGAAAAGTCTATGAGAATGAAGTTTTATCCTGA
54526	GC_00003531		USCT114_clean	32708	12	12	1	0	0.903268	0.717023	0.799442	2	10	0	0.166667							ATGAATAAAATTCCCAAAGGTTGGGTTTATATTCCTGGTCTTTTTCGTCTTATTAGATATATTTGGAAATGGGGTAGAAAAGTCTATGAGAATGAAGTTTTATCCTGA
54527	GC_00003532		CON_clean	20364	12	12	1	0	0.992697	1	0.996335	2	10	0	0.166667							ATGGAATTTAATTACTCTTATAAAGGCAATACATATATTACTGACAATGGCAAAAATACTCAGATGTCATTCTCTCCAGATACCAAACGAGAACCTACCTATTTTGTTGGTGAACTGGGAAAAAATGTCGCATTTCGTGAAGCAATAAGTGCCTTACATGACGTAGTAGTTTCCGACCTCCGATACAAACCAAAAGACAAAGCAGCTTATCAAGAATGGCGTGGCAAACAAAAAGATGAAATAGACTGGAAAAATATTGCAGCTAAACATCAAGAAGTAGCTCGAAAAATAGTAGAAATTAGTACAGAATTAAACCAACTATACAAAAACCGAGAACAACGTTTAAAACCATTTAACCAAGCTCAACAAAAATTCTTTCAATATCTTTATAAAATTGATTATGATGCTTGGTTTGTTTTAGACCCAGTAATAACTGTTCATCCTGATGAAATTTTCTTTGAATGTTTCAGTATTGACGAATCAACTTATGGAAGACTTGGAGCCAGTTATGAACTATTCAAAAATATTAATGATTTTGCCTGCGGAACTACCAATATTGACTATTCTTCAGCCCTCTATCAAGAATTTCAAAAAATTCGTAGTTATAAAACAACTCAACTCCAAGTAGACCCCTCCGGTTTTGAACTTAAAACCACCAAAGAAGAAACTTTTAAAGAAGTAAAAATAGACCTCCCCGATAACTGGTTAAGAGGATTTTTACAAGTCAGTTCAGCTATGTCATTACCAGGGACAAAATTCGACTTGCACCCAATGGATATTTATAATATGTGTTTGGTCTTGCGTCGCAACAAAGAAAAACATGGGCCCCGCAGTATTCGCTACTTTTTAGAACCAGGAGAACCAATAGAAATAGTATTTGAACCATGGAATCTGGAAATAATTTGTCACCGTTCTATTTACACTGGAAATTCCCCTCAACAAATCCGAACTTGGGGGCGAAGAAGACTACATATTTTAGAACGTTTAATTCCTATTGCTAAAAAATTTACTGTTCATTTATTAGGCACAGGAATGCCCTCATTTTATGTAGCAGATTTAGGAGATATGTCTTTTACTTTAGGATTATCAGGATGGACGGCAAATGATTGGGCACAAGCTGGTAATTTTGACTTAATGGCACCCCGTGCTGATGTGGATGAATGGACTCAGAAAATAATATTTAATGGGTTGCGAGAAAACTGGTTTGAAACTGCTAATAGTTTAGCAAAAAGACTTAATTTAAGTCGTACTTCTGTATTGGGTGCTTTGGGTGCTTATACTCAAGCTGGACGAGTAATTTATGATTTAAATAAACAGGTTTATCGGGTTAGAGAATTAAGTCGGGAACCTCTACCAATGGAGAGGTTAAGGTTTGCAAATGCTAGGGAAGAAAGTGCTACTAGATTTTTGCAAGAAAACTTAGTTAAGGTAAATTCTGTCAATGATATTAATGGGGTTTTAAGTATTAAAGGAAACGTCAGAGATAAGGGAATAACTTTTTATTCTTCTTTAGATATTGATCGCGATGAGCGGATAATTGAGGCAAAGTGTAATTGTAATTGGTATCAGCAAAATAAATTGTATCAGGGGCCTTGCGAGCATATTTTGGCCTTGCGGATGCAGCAAGCTCGTCAGAGTCGATAG
54528	GC_00003532		DEMO_clean	4552	12	12	1	0	0.992697	1	0.996335	2	10	0	0.166667							ATGGAATTTAATTACTCTTATAAAGGCAATACATATATTACTGAAAATGGCAAAAATACTCAGATGTCATTCTCTCCAGATACCAAACGAGAACCTACCTATTTTGTAGGTGAACTGGGAAAAAATGTCGCATTTCGTGAAGCAATAAGTGCCTTACATGACGTAGTAGTTTCCGACCTCCGATACAAACCAAAAGACAAAGCAGCTTATCAAGAATGGCGTGGCAAACAAAAAGATGAAATAGACTGGAAAAATATTGCAGCTAAACATCAAGAAGTAGCTCGAAAAATAGTAGAAATTAGTACAGAATTAAACCAACTATACAAAAACCGAGAACAACGTTTAAAACCATTTAACCAAGCTCAACAAAAATTCTTTCAATATCTTTATAAAATTAATTATGATGCTTGGTTTGTTTTAGACCCATTAATAACTGTTCATCCTGATGAAATTTTCTTTGAATGTTTCAGTATTGACGAATCAACTTATGGAAGACTTGGAGCCAGTTATGAACTATTCAAAAATATTAATGATTTTGCCTGCGGAACTACCAATATTGACTATTCTGCAGCCCTCTATCAAGAATTTCAAAAAATTCGTAGTTATAAAACAACTCAACTCCAAGTAGACCCCTCCGGTTTTGAACTTAAAACCACCAAAGAAGAAACTTTTAAAGAAGTAAAAATAGACCTCCCCGATAACTGGTTAAGAGGATTTTTACAAGTCAGTTCAGCTATGTCATTACCAGGGACAAAATTCGACTTGCACCCAATGGATATTTATAATATGTGTTTGGTCTTGCGTCGCAACAAAGAAAAACATGGGCCCCGCAGTATTCGCTACTTTTTAGAACCAGGAGAACCAATAGAAATAGTATTTGAACCATGGAATCTGGAAATAATTTGTCACCGTTCTATTTACACTGGAAATTCCCCTCAACAAATCCGAACTTGGGGGCGAAGAAGACTACATATTTTAGAACGTTTAATTCCTATTGCTAAAAAATTTACTGTTCATTTATTAGGCACAGGAATGCCCTCATTTTATGTAGCAGATTTAGGAGATATGTCTTTTACTTTAGGATTATCAGGATGGACGGCAAATGATTGGGCACAAGCTGGTAATTTTGACTTAATGGCACCCCGTGCTGATGTGGATGAATGGACTCAGAAAATAATATTTAATGGGTTGCGAGAAAACTGGTTTGAAACTGCTAATAGTTTAGCAAAAAGACTTAATTTAAGTCGTACTTCTGTATTGGGTGCTTTGGGTGCTTATACTCAAGCTGGACGAGTAATTTATGATTTAAATAAACAGGTTTATCGGGTTAGAGAATTAAGTCGGGAACCTCTACCAATGGAGAGGTTAAGGTTTGCAAATGCTAGGGAAGAAAGTGCTACTAGATTTTTGCAAGAAAATTTAGTTAAGGTAAATTCTGTCAATGATATTAATGGGGTTTTAAGTATTAAAGGAAACGTCAGAGATAAGGGAATAACTTTTTATTCTTCTTTAGATATTGATCGCGATGAGCGGATAATTGAGGCAAAGTGTAATTGTAATTGGTATCAGCAAAATAAATTGTATCAGGGGCCTTGCGAGCATATTTTGGCCTTGCGGATGCAGCAAGCTCGTCAGAGTCGATAG
54529	GC_00003532		GS4_clean	723	12	12	1	0	0.992697	1	0.996335	2	10	0	0.166667							ATGGAATTTAATTACTCTTATAAAGGCAATACATATATTACTGACAATGGCAAAAATACTCAGATGTCATTCTCTCCAGATACCAAACGAGAACCTACCTATTTTGTAGGTGAACTGGGAAAAAATGTCGCATTTCGTGAAGCAATAAGTGCCTTACATGACGTAGTAGTTTCCGACCTCCGATACAAACCAAAAGACAAAGCAGCTTATCAAGAATGGCGTGGCAAACAAAAAGATGAAATAGACTGGAAAAATATTGCAGCTAAACATCAAGAAGTAGCTCGAAAAATAGTAGAAATTAGTACAGAATTAAACCAACTATACAAAAACCGAGAACAACGTTTAAAACCATTTAACCAAGCTCAACAAAAATTCTTTCAATATCTTTATAAAATTAATTATGATGCTTGGTTTGTTTTAGACCCATTAATAACTGTTCATCCTGATGAAATTTTCTTTGAATGTTTCAGTATTGACGAATCAACTTATGGAAGACTTGGAGCCAGTTATGAACTATTCAAAAATATTAATTATTTTGCCTGCGGAACTACCAATATTGACTATTCTGCAGCCCTCTATCAAGAATTTCAAAAAATTCGTAGTTATAAAACAACTCAACTCCAAGTAGACCCCTCCGGTTTTGAAGTTAAAACCACCAAAGAAGAAACTTTTAAAGAAGTAAAAATAGACCTCCCCGATAACTGGTTAAGAGGATTTTTACAAGTCAGTTCAGCTATGTCATTACCAGCTACAAAATTCGACTTGCACCCAATGGATATTTATAATATGTGTTTGGTCTTGCGTCGCAACAAAGAAAAACATGGGCCCCGCAGTATTCGCTACTTTTTAGAACCAGGAGAACCAATAGAAATAGTATTTGAACCATGGAATTTGGAAATAATTTGTCACCGCTCGATTTACAATGGAAATGCCCCTCAACAAATCCGAACTTGGGGGCGAAGAAGATTGCATATTTTAGAACGTTTAATTCCTATTGCTAAAAAATTTACTGTTCATTTATTAGGCACAGGAATGCCCTCATTTTATGTGGCAGATTTAGGAGATATGTCTTTTACTTTAGGATTATCAGGATGGACGGCAAATGATTGGGCGCAAGCTGGTAATTTTGACTTAATGGCACCCCGTGCTGATGTGGATGAATGGACTCAGAAAATAATATTTAATGGGTTGCGAGAAAACTGGTTTGAAACTGCTAATAGTTTAGCAAAAAGACTTAATTTCAGTCGTACTTCTGTATTGGGTGCTTTGGGTGCTTATACTCAAGCTGGACGAGTAATTTATGATTTAAATAAACAGGTTTATCGGGTTAGAGAATTAAGTCGGGAACCTCTACCAATGGAGAGGTTAAGGTTTGCAAATGCTAGGGAAGAAAGTGCTACTAGATTTTTGCAAGAAAATTTAGTTAAGGTAAATTCTGTCAATGATATTAATGGGGTTTTGAGTATTAAAGGAAACATAAGAGATAAGGGAATAACTTTTTATTCTTCTTTAGATATTGATCGCGATGAGCGGATAATTGAGGCACAGTGTAATTGTAATTGGTATCAGCAAAATAAATTGTATCAGGGGCCTTGCGAGCATATTTTGGCCTTGCGGATGCAGCAAGCTCGTCAGAGTCGATAG
54530	GC_00003532		IMS101	44538	12	12	1	0	0.992697	1	0.996335	2	10	0	0.166667							ATGGAATTTAATTACTCTTATAAAGGCAATACATATATTACTGACAATGGCAAAAATACTCAGATGTCATTCTCTCCAGATACCAAACGAGAACCTACCTATTTTGTTGGTGAACTGGGAAAAAATGTCGCATTTCGTGAAGCAATAAGTGCCTTACATGACGTAGTAGTTTCCGACCTCCGATACAAACCAAAAGACAAAGCAGCTTATCAAGAATGGCGTGGCAAACAAAAAGATGAAATAGACTGGAAAAATATTGCAGCTAAACATCAAGAAGTAGCTCGAAAAATAGTAGAAATTAGTACAGAATTAAACCAACTATACAAAAACCGAGAACAACGTTTAAAACCATTTAACCAAGCTCAACAAAAATTCTTTCAATATCTTTATAAAATTGATTATGATGCTTGGTTTGTTTTAGACCCAGTAATAACTGTTCATCCTGATGAAATTTTCTTTGAATGTTTCAGTATTGACGAATCAACTTATGGAAGACTTGGAGCCAGTTATGAACTATTCAAAAATATTAATGATTTTGCCTGCGGAACTACCAATATTGACTATTCTTCAGCCCTCTATCAAGAATTTCAAAAAATTCGTAGTTATAAAACAACTCAACTCCAAGTAGACCCCTCCGGTTTTGAACTTAAAACCACCAAAGAAGAAACTTTTAAAGAAGTAAAAATAGACCTCCCCGATAACTGGTTAAGAGGATTTTTACAAGTCAGTTCAGCTATGTCATTACCAGGGACAAAATTCGACTTGCACCCAATGGATATTTATAATATGTGTTTGGTCTTGCGTCGCAACAAAGAAAAACATGGGCCCCGCAGTATTCGCTACTTTTTAGAACCAGGAGAACCAATAGAAATAGTATTTGAACCATGGAATCTGGAAATAATTTGTCACCGTTCTATTTACACTGGAAATTCCCCTCAACAAATCCGAACTTGGGGGCGAAGAAGACTACATATTTTAGAACGTTTAATTCCTATTGCTAAAAAATTTACTGTTCATTTATTAGGCACAGGAATGCCCTCATTTTATGTAGCAGATTTAGGAGATATGTCTTTTACTTTAGGATTATCAGGATGGACGGCAAATGATTGGGCACAAGCTGGTAATTTTGACTTAATGGCACCCCGTGCTGATGTGGATGAATGGACTCAGAAAATAATATTTAATGGGTTGCGAGAAAACTGGTTTGAAACTGCTAATAGTTTAGCAAAAAGACTTAATTTAAGTCGTACTTCTGTATTGGGTGCTTTGGGTGCTTATACTCAAGCTGGACGAGTAATTTATGATTTAAATAAACAGGTTTATCGGGTTAGAGAATTAAGTCGGGAACCTCTACCAATGGAGAGGTTAAGGTTTGCAAATGCTAGGGAAGAAAGTGCTACTAGATTTTTGCAAGAAAATTTAGTTAAGGTAAATTCTGTCAATGATATTAATGGGGTTTTAAGTATTAAAGGAAACGTCAGAGATAAGGGAATAACTTTTTATTCTTCTTTAGATATTGATCGCGATGAGCGGATAATTGAGGCAAAGTGTAATTGTAATTGGTATCAGCAAAATAAATTGTATCAGGGGCCTTGCGAGCATATTTTGGCCTTGCGGATGCAGCAAGCTCGTCAGAGTCGATAG
54531	GC_00003532		LIN_clean	30228	12	12	1	0	0.992697	1	0.996335	2	10	0	0.166667							ATGGAATTTAATTACTCTTATAAAGGCAATACATATATTACTGACAATGGCAAAAATACTCAGATGTCATTCTCTCCAGATACCAAACGAGAACCTACCTATTTTGTTGGTGAACTGGGAAAAAATGTCGCATTTCGTGAAGCAATAAGTGCCTTACATGACGTAGTAGTTTCCGACCTCCGATACAAACCAAAAGACAAAGCAGCTTATCAAGAATGGCGTGGCAAACAAAAAGATGAAATAGACTGGAAAAATATTGCAGCTAAACATCAAGAAGTAGCTCGAAAAATAGTAGAAATTAGTACAGAATTAAACCAACTATACAAAAACCGAGAACAACGTTTAAAACCATTTAACCAAGCTCAACAAAAATTCTTTCAATATCTTTATAAAATTGATTATGATGCTTGGTTTGTTTTAGACCCAGTAATAACTGTTCATCCTGATGAAATTTTCTTTGAATGTTTCAGTATTGACGAATCAACTTATGGAAGACTTGGAGCCAGTTATGAACTATTCAAAAATATTAATGATTTTGCCTGCGGAACTACCAATATTGACTATTCTTCAGCCCTCTATCAAGAATTTCAAAAAATTCGTAGTTATAAAACAACTCAACTCCAAGTAGACCCCTCCGGTTTTGAACTTAAAACCACCAAAGAAGAAACTTTTAAAGAAGTAAAAATAGACCTCCCCGATAACTGGTTAAGAGGATTTTTACAAGTCAGTTCAGCTATGTCATTACCAGGGACAAAATTCGACTTGCACCCAATGGATATTTATAATATGTGTTTGGTCTTGCGTCGCAACAAAGAAAAACATGGGCCCCGCAGTATTCGCTACTTTTTAGAACCAGGAGAACCAATAGAAATAGTATTTGAACCATGGAATCTGGAAATAATTTGTCACCGTTCTATTTACACTGGAAATTCCCCTCAACAAATCCGAACTTGGGGGCGAAGAAGACTACATATTTTAGAACGTTTAATTCCTATTGCTAAAAAATTTACTGTTCATTTATTAGGCACAGGAATGCCCTCATTTTATGTAGCAGATTTAGGAGATATGTCTTTTACTTTAGGATTATCAGGATGGACGGCAAATGATTGGGCACAAGCTGGTAATTTTGACTTAATGGCACCCCGTGCTGATGTGGATGAATGGACTCAGAAAATAATATTTAATGGGTTGCGAGAAAACTGGTTTGAAACTGCTAATAGTTTAGCAAAAAGACTTAATTTAAGTCGTACTTCTGTATTGGGTGCTTTGGGTGCTTATACTCAAGCTGGACGAGTAATTTATGATTTAAATAAACAGGTTTATCGGGTTAGAGAATTAAGTCGGGAACCTCTACCAATGGAGAGGTTAAGGTTTGCAAATGCTAGGGAAGAAAGTGCTACTAGATTTTTGCAAGAAAATTTAGTTAAGGTAAATTCTGTCAATGATATTAATGGGGTTTTAAGTATTAAAGGAAACGTCAGAGATAAGGGAATAACTTTTTATTCTTCTTTAGATATTGATCGCGATGAGCGGATAATTGAGGCAAAGTGTAATTGTAATTGGTATCAGCAAAATAAATTGTATCAGGGGCCTTGCGAGCATATTTTGGCCTTGCGGATGCAGCAAGCTCGTCAGAGTCGATAG
54532	GC_00003532		MAG_erythraeum_clean	60981	12	12	1	0	0.992697	1	0.996335	2	10	0	0.166667							ATGGAATTTAATTACTCTTATAAAGGCAATACATATATTACTGACAATGGCAAAAATACTCAGATGTCATTCTCTCCAGATACCAAACGAGAACCTACCTATTTTGTTGGTGAACTGGGAAAAAATGTCGCATTTCGTGAAGCAATAAGTGCCTTACATGACGTAGTAGTTTCCGACCTCCGATACAAACCAAAAGACAAAGCAGCTTATCAAGAATGGCGTGGCAAACAAAAAGATGAAATAGACTGGAAAAATATTGCAGCTAAACATCAAGAAGTAGCTCGAAAAATAGTAGAAATTAGTACAGAATTAAACCAACTATACAAAAACCGAGAACAACGTTTAAAACCATTTAACCAAGCTCAACAAAAATTCTTTCAATATCTTTATAAAATTGATTATGATGCTTGGTTTGTTTTAGACCCAGTAATAACTGTTCATCCTGATGAAATTTTCTTTGAATGTTTCAGTATTGACGAATCAACTTATGGAAGACTTGGAGCCAGTTATGAACTATTCAAAAATATTAATGATTTTGCCTGCGGAACTACCAATATTGACTATTCTTCAGCCCTCTATCAAGAATTTCAAAAAATTCGTAGTTATAAAACAACTCAACTCCAAGTAGACCCCTCCGGTTTTGAACTTAAAACCACCAAAGAAGAAACTTTTAAAGAAGTAAAAATAGACCTCCCCGATAACTGGTTAAGAGGATTTTTACAAGTCAGTTCAGCTATGTCATTACCAGGGACAAAATTCGACTTGCACCCAATGGATATTTATAATATGTGTTTGGTCTTGCGTCGCAACAAAGAAAAACATGGGCCCCGCAGTATTCGCTACTTTTTAGAACCAGGAGAACCAATAGAAATAGTATTTGAACCATGGAATCTGGAAATAATTTGTCACCGTTCTATTTACACTGGAAATTCCCCTCAACAAATCCGAACTTGGGGGCGAAGAAGACTACATATTTTAGAACGTTTAATTCCTATTGCTAAAAAATTTACTGTTCATTTATTAGGCACAGGAATGCCCTCATTTTATGTAGCAGATTTAGGAGATATGTCTTTTACTTTAGGATTATCAGGATGGACGGCAAATGATTGGGCACAAGCTGGTAATTTTGACTTAATGGCACCCCGTGCTGATGTGGATGAATGGACTCAGAAAATAATATTTAATGGGTTGCGAGAAAACTGGTTTGAAACTGCTAATAGTTTAGCAAAAAGACTTAATTTAAGTCGTACTTCTGTATTGGGTGCTTTGGGTGCTTATACTCAAGCTGGACGAGTAATTTATGATTTAAATAAACAGGTTTATCGGGTTAGAGAATTAAGTCGGGAACCTCTACCAATGGAGAGGTTAAGGTTTGCAAATGCTAGGGAAGAAAGTGCTACTAGATTTTTGCAAGAAAACTTAGTTAAGGTAAATTCTGTCAATGATATTAATGGGGTTTTAAGTATTAAAGGAAACGTCAGAGATAAGGGAATAACTTTTTATTCTTCTTTAGATATTGATCGCGATGAGCGGATAATTGAGGCAAAGTGTAATTGTAATTGGTATCAGCAAAATAAATTGTATCAGGGGCCTTGCGAGCATATTTTGGCCTTGCGGATGCAGCAAGCTCGTCAGAGTCGATAG
54533	GC_00003532		R01_clean	65535	12	12	1	0	0.992697	1	0.996335	2	10	0	0.166667							ATGGAATTTAATTACTCTTATAAAGGCAATACATATATTACTGACAATGGCAAAAATACTCAGATGTCATTCTCTCCAGATACCAAACGAGAACCTACCTATTTTGTTGGTGAACTGGGAAAAAATGTCGCATTTCGTGAAGCAATAAGTGTCTTACATGACGTAGTAGTTTCCGACCTCCGATACAAACCAAAAGACAAAGCAGCTTATCAAGAATGGCGTGGCAAACAAAAAGATGAAATAGACTGGAAAAATATTGCAGCTAAACATCAAGAAGTAGCTCGAAAAATAGTAGAAATTAGTACAGAATTAAACCAACTATACAAAAACCGAGAACAACGTTTAAAACCATTTAACCAAGCTCAACAAAAATTCTTTCAATATCTTTATAAAATTGATTATGATGCTTGGTTTGTTTTAGACCCAGTAATAACTGTTCATCCTGATGAAATTTTCTTTGAATGTTTCAGTATTGACGAATCAACTTATGGAAGACTTGGAGCCAGTTATGAACTATTCAAAAATATTAATGATTTTGCCTGCGGAACTACCAATATTGACTATTCTTCAGCCCTCTATCAAGAATTTCAAAAAATTCGTAGTTATAAAACAACTCAACTCCAAGTAGACCCCTCCGGTTTTGAACTTAAAACCACCAAAGAAGAAACTTTTAAAGAAGTAAAAATAGACCTCCCCGATAACTGGTTAAGAGGATTTTTACAAGTCAGTTCAGCTATGTCATTACCAGGGACAAAATTCGACTTGCACCCAATGGATATTTATAATATGTGTTTGGTCTTGCGTCGCAACAAAGAAAAACATGGGCCCCGCAGTATTCGCTACTTTTTAGAACCAGGAGAACCAATAGAAATAGTATTTGAACCATGGAATCTGGAAATAATTTGTCACCGTTCTATTTACACTGGAAATTCCCCTCAACAAATCCGAACTTGGGGGCGAAGAAGACTACATATTTTAGAACGTTTAATTCCTATTGCTAAAAAATTTACTGTTCATTTATTAGGCACAGGAATGCCCTCATTTTATGTAGCAGATTTAGGAGATATGTCTTTTACTTTAGGATTATCAGGATGGACGGCAAATGATTGGGCACAAGCTGGTAATTTTGACTTAATGGCACCCCGTGCTGATGTGGATGAATGGACTCAGAAAATAATATTTAATGGGTTGCGAGAAAACTGGTTTGAAACTGCTAATAGTTTAGCAAAAAGACTTAATTTAAGTCGTACTTCTGTATTGGGTGCTTTGGGTGCTTATACTCAAGCTGGACGAGTAATTTATGATTTAAATAAACAGGTTTATCGGGTTAGAGAATTAAGTCGGGAACCTCTACCAATGGAGAGGTTAAGGTTTGCAAATGCTAGGGAAGAAAGTGCTACTAGATTTTTGCAAGAAAATTTAGTTAAGGTAAATTCTGTCAATGATATTAATGGGGTTTTAAGTATTAAAGGAAACGTCAGAGATAAGGGAATAACTTTTTATTCTTCTTTAGATATTGATCGCGATGAGCGGATAATTGAGGCAAAGTGTAATTGTAATTGGTATCAGCAAAATAAATTGTATCAGGGGCCTTGCGAGCATATTTTGGCCTTGCGGATGCAGCAAGCTCGTCAGAGTCGATAG
54534	GC_00003532		RLI_clean	53433	12	12	1	0	0.992697	1	0.996335	2	10	0	0.166667							ATGGAATTTAATTACTCTTATAAAGGCAATACATATATTACTGACAATGGCAAAAATACTCAGATGTCATTCTCTCCAGATACCAAACGAGAACCTACCTATTTTGTTGGTGAACTGGGAAAAAATGTCGCATTTCGTGAAGCAATAAGTGCCTTACATGACGTAGTAGTTTCCGACCTCCGATACAAACCAAAAGACAAAGCAGCTTATCAAGAATGGCGTGGCAAACAAAAAGATGAAATAGACTGGAAAAATATTGCAGCTAAACATCAAGAAGTAGCTCGAAAAATAGTAGAAATTAGTACAGAATTAAACCAACTATACAAAAACCGAGAACAACGTTTAAAACCATTTAACCAAGCTCAACAAAAATTCTTTCAATATCTTTATAAAATTGATTATGATGCTTGGTTTGTTTTAGACCCAGTAATAACTGTTCATCCTGATGAAATTTTCTTTGAATGTTTCAGTATTGACGAATCAACTTATGGAAGACTTGGAGCCAGTTATGAACTATTCAAAAATATTAATGATTTTGCCTGCGGAACTACCAATATTGACTATTCTTCAGCCCTCTATCAAGAATTTCAAAAAATTCGTAGTTATAAAACAACTCAACTCCAAGTAGACCCCTCCGGTTTTGAACTTAAAACCACCAAAGAAGAAACTTTTAAAGAAGTAAAAATAGACCTCCCCGATAACTGGTTAAGAGGATTTTTACAAGTCAGTTCAGCTATGTCATTACCAGGGACAAAATTCGACTTGCACCCAATGGATATTTATAATATGTGTTTGGTCTTGCGTCGCAACAAAGAAAAACATGGGCCCCGCAGTATTCGCTACTTTTTAGAACCAGGAGAACCAATAGAAATAGTATTTGAACCATGGAATCTGGAAATAATTTGTCACCGTTCTATTTACACTGGAAATTCCCCTCAACAAATCCGAACTTGGGGGCGAAGAAGACTACATATTTTAGAACGTTTAATTCCTATTGCTAAAAAATTTACTGTTCATTTATTAGGCACAGGAATGCCCTCATTTTATGTAGCAGATTTAGGAGATATGTCTTTTACTTTAGGATTATCAGGATGGACGGCAAATGATTGGGCACAAGCTGGTAATTTTGACTTAATGGCACCCCGTGCTGATGTGGATGAATGGACTCAGAAAATAATATTTAATGGGTTGCGAGAAAACTGGTTTGAAACTGCTAATAGTTTAGCAAAAAGACTTAATTTAAGTCGTACTTCTGTATTGGGTGCTTTGGGTGCTTATACTCAAGCTGGACGAGTAATTTATGATTTAAATAAACAGGTTTATCGGGTTAGAGAATTAAGTCGGGAACCTCTACCAATGGAGAGGTTAAGGTTTGCAAATGCTAGGGAAGAAAGTGCTACTAGATTTTTGCAAGAAAATTTAGTTAAGGTAAATTCTGTCAATGATATTAATGGGGTTTTAAGTATTAAAGGAAACGTCAGAGATAAGGGAATAACTTTTTATTCTTCTTTAGATATTGATCGCGATGAGCGGATAATTGAGGCAAAGTGTAATTGTAATTGGTATCAGCAAAATAAATTGTATCAGGGGCCTTGCGAGCATATTTTGGCCTTGCGGATGCAGCAAGCTCGTCAGAGTCGATAG
54535	GC_00003532		ST8_clean	62298	12	12	1	0	0.992697	1	0.996335	2	10	0	0.166667							ATGGAATTTAATTACTCTTATAAAGGCAATACATATATTACTGACAATGGCAAAAATACTCAGATGTCATTCTCTCCAGATACCAAACGAGAACCTACCTATTTTGTAGGTGAACTGGGAAAAAATGTCGCATTTCGTGAAGCAATAAGTGCCTTACATGACGTAGTAGTTTCCGACCTCCGATACAAACCAAAAGACAAAGCAGCTTATCAAGAATGGCGTGGCAAACAAAAAGATGAAATAGACTGGAAAAATATTGCAGCTAAACATCAAGAAGTAGCTCGAAAAATAGTAGAAATTAGTACAGAATTAAACCAACTATACAAAAACCGAGAACAACGTTTAAAACCATTTAACCAAGCTCAACAAAAATTCTTTCAATATCTTTATAAAATTAATTATGATGCTTGGTTTGTTTTAGACCCATTAATAACTGTTCATCCTGATGAAATTTTCTTTGAATGTTTCAGTATTGACGAATCAACTTATGGAAGACTTGGAGCCAGTTATGAACTATTCAAAAATATTAATTATTTTGCCTGCGGAACTACCAATATTGACTATTCTGCAGCCCTCTATCAAGAATTTCAAAAAATTCGTAGTTATAAAACAACTCAACTCCAAGTAGACCCCTCCGGTTTTGAAGTTAAAACCACCAAAGAAGAAACTTTTAAAGAAGTAAAAATAGACCTCCCCGATAACTGGTTAAGAGGATTTTTACAAGTCAGTTCAGCTATGTCATTACCAGCTACAAAATTCGACTTGCACCCAATGGATATTTATAATATGTGTTTGGTCTTGCGTCGCAACAAAGAAAAACATGGGCCCCGCAGTATTCGCTACTTTTTAGAACCAGGAGAACCAATAGAAATAGTATTTGAACCATGGAATTTGGAAATAATTTGTCACCGCTCGATTTACAATGGAAATGCCCCTCAACAAATCCGAACTTGGGGGCGAAGAAGATTGCATATTTTAGAACGTTTAATTCCTATTGCTAAAAAATTTACTGTTCATTTATTAGGCACAGGAATGCCCTCATTTTATGTGGCAGATTTAGGAGATATGTCTTTTACTTTAGGATTATCAGGATGGACGGCAAATGATTGGGCGCAAGCTGGTAATTTTGACTTAATGGCACCCCGTGCTGATGTGGATGAATGGACTCAGAAAATAATATTTAATGGGTTGCGAGAAAACTGGTTTGAAACTGCTAATAGTTTAGCAAAAAGACTTAATTTCAGTCGTACTTCTGTATTGGGTGCTTTGGGTGCTTATACTCAAGCTGGACGAGTAATTTATGATTTAAATAAACAGGTTTATCGGGTTAGAGAATTAAGTCGGGAACCTCTACCAATGGAGAGGTTAAGGTTTGCAAATGCTAGGGAAGAAAGTGCTACTAGATTTTTGCAAGAAAATTTAGTTAAGGTAAATTCTGTCAATGATATTAATGGGGTTTTGAGTATTAAAGGAAACATAAGAGATAAGGGAATAACTTTTTATTCTTCTTTAGATATTGATCGCGATGAGCGGATAATTGAGGCACAGTGTAATTGTAATTGGTATCAGCAAAATAAATTGTATCAGGGGCCTTGCGAGCATATTTTGGCCTTGCGGATGCAGCAAGCTCGTCAGAGTCGATAG
54536	GC_00003532		St11_bin5_clean	49372	12	12	1	0	0.992697	1	0.996335	2	10	0	0.166667							ATGGAATTTAATTACTCTTATAAAGGCAATACATATATTACTGACAATGGCAAAAATACTCAGATGTCATTCTCTCCAGATACCAAACGAGAACCTACCTATTTTGTTGGTGAACTGGGAAAAAATGTCGCATTTCGTGAAGCAATAAGTGCCTTACATGACGTAGTAGTTTCCGACCTCCGATACAAACCAAAAGACAAAGCAGCTTATCAAGAATGGCGTGGCAAACAAAAAGATGAAATAGACTGGAAAAATATTGCAGCTAAACATCAAGAAGTAGCTCGAAAAATAGTAGAAATTAGTACAGAATTAAACCAACTATACAAAAACCGAGAACAACGTTTAAAACCATTTAACCAAGCTCAACAAAAATTCTTTCAATATCTTTATAAAATTGATTATGATGCTTGGTTTGTTTTAGACCCAGTAATAACTGTTCATCCTGATGAAATTTTCTTTGAATGTTTCAGTATTGACGAATCAACTTATGGAAGACTTGGAGCCAGTTATGAACTATTCAAAAATATTAATGATTTTGCCTGCGGAACTACCAATATTGACTATTCTTCAGCCCTCTATCAAGAATTTCAAAAAATTCGTAGTTATAAAACAACTCAACTCCAAGTAGACCCCTCCGGTTTTGAACTTAAAACCACCAAAGAAGAAACTTTTAAAGAAGTAAAAATAGACCTCCCCGATAACTGGTTAAGAGGATTTTTACAAGTCAGTTCAGCTATGTCATTACCAGGGACAAAATTCGACTTGCACCCAATGGATATTTATAATATGTGTTTGGTCTTGCGTCGCAACAAAGAAAAACATGGGCCCCGCAGTATTCGCTACTTTTTAGAACCAGGAGAACCAATAGAAATAGTATTTGAACCATGGAATCTGGAAATAATTTGTCACCGTTCTATTTACACTGGAAATTCCCCTCAACAAATCCGAACTTGGGGGCGAAGAAGACTACATATTTTAGAACGTTTAATTCCTATTGCTAAAAAATTTACTGTTCATTTATTAGGCACAGGAATGCCCTCATTTTATGTAGCAGATTTAGGAGATATGTCTTTTACTTTAGGATTATCAGGATGGACGGCAAATGATTGGGCACAAGCTGGTAATTTTGACTTAATGGCACCCCGTGCTGATGTGGATGAATGGACTCAGAAAATAATATTTAATGGGTTGCGAGAAAACTGGTTTGAAACTGCTAATAGTTTAGCAAAAAGACTTAATTTAAGTCGTACTTCTGTATTGGGTGCTTTGGGTGCTTATACTCAAGCTGGACGAGTAATTTATGATTTAAATAAACAGGTTTATCGGGTTAGAGAATTAAGTCGGGAACCTCTACCAATGGAGAGGTTAAGGTTTGCAAATGCTAGGGAAGAAAGTGCTACTAGATTTTTGCAAGAAAACTTAGTTAAGGTAAATTCTGTCAATGATATTAATGGGGTTTTAAGTATTAAAGGAAACGTCAGAGATAAGGGAATAACTTTTTATTCTTCTTTAGATATTGATCGCGATGAGCGGATAATTGAGGCAAAGTGTAATTGTAATTGGTATCAGCAAAATAAATTGTATCAGGGGCCTTGCGAGCATATTTTGGCCTTGCGGATGCAGCAAGCTCGTCAGAGTCGATAG
54537	GC_00003532		USCT05_clean	58706	12	12	1	0	0.992697	1	0.996335	2	10	0	0.166667							ATGGAATTTAATTACTCTTATAAAGGCAATACATATATTACTGACAATGGCAAAAATACTCAGATGTCATTCTCTCCAGATACCAAACGAGAACCTACCTATTTTGTAGGTGAACTGGGAAAAAATGTCGCATTTCGTGAAGCAATAAGTGCCTTACATGACGTAGTAGTTTCCGACCTCCGATACAAACCAAAAGACAAAGCAGCTTATCAAGAATGGCGTGGCAAACAAAAAGATGAAATAGACTGGAAAAATATTGCAGCTAAACATCAAGAAGTAGCTCGAAAAATAGTAGAAATTAGTACAGAATTAAACCAACTATACAAAAACCGAGAACAACGTTTAAAACCATTTAACCAAGCTCAACAAAAATTCTTTCAATATCTTTATAAAATTAATTATGATGCTTGGTTTGTTTTAGACCCATTAATAACTGTTCATCCTGATGAAATTTTCTTTGAATGTTTCAGTATTGACGAATCAACTTATGGAAGACTTGGAGCCAGTTATGAACTATTCAAAAATATTAATTATTTTGCCTGCGGAACTACCAATATTGACTATTCTGCAGCCCTCTATCAAGAATTTCAAAAAATTCGTAGTTATAAAACAACTCAACTCCAAGTAGACCCCTCCGGTTTTGAAGTTAAAACCACCAAAGAAGAAACTTTTAAAGAAGTAAAAATAGACCTCCCCGATAACTGGTTAAGAGGATTTTTACAAGTCAGTTCAGCTATGTCATTACCAGCTACAAAATTCGACTTGCACCCAATGGATATTTATAATATGTGTTTGGTCTTGCGTCGCAACAAAGAAAAACATGGGCCCCGCAGTATTCGCTACTTTTTAGAACCAGGAGAACCAATAGAAATAGTATTTGAACCATGGAATTTGGAAATAATTTGTCACCGCTCGATTTACAATGGAAATGCCCCTCAACAAATCCGAACTTGGGGGCGAAGAAGATTGCATATTTTAGAACGTTTAATTCCTATTGCTAAAAAATTTACTGTTCATTTATTAGGCACAGGAATGCCCTCATTTTATGTGGCAGATTTAGGAGATATGTCTTTTACTTTAGGATTATCAGGATGGACGGCAAATGATTGGGCGCAAGCTGGTAATTTTGACTTAATGGCACCCCGTGCTGATGTGGATGAATGGACTCAGAAAATAATATTTAATGGGTTGCGAGAAAACTGGTTTGAAACTGCTAATAGTTTAGCAAAAAGACTTAATTTCAGTCGTACTTCTGTATTGGGTGCTTTGGGTGCTTATACTCAAGCTGGACGAGTAATTTATGATTTAAATAAACAGGTTTATCGGGTTAGAGAATTAAGTCGGGAACCTCTACCAATGGAGAGGTTAAGGTTTGCAAATGCTAGGGAAGAAAGTGCTACTAGATTTTTGCAAGAAAATTTAGTTAAGGTAAATTCTGTCAATGATATTAATGGGGTTTTGAGTATTAAAGGAAACATAAGAGATAAGGGAATAACTTTTTATTCTTCTTTAGATATTGATCGCGATGAGCGGATAATTGAGGCACAGTGTAATTGTAATTGGTATCAGCAAAATAAATTGTATCAGGGGCCTTGCGAGCATATTTTGGCCTTGCGGATGCAGCAAGCTCGTCAGAGTCGATAG
54538	GC_00003532		USCT114_clean	54904	12	12	1	0	0.992697	1	0.996335	2	10	0	0.166667							ATGGAATTTAATTACTCTTATAAAGGCAATACATATATTACTGACAATGGCAAAAATACTCAGATGTCATTCTCTCCAGATACCAAACGAGAACCTACCTATTTTGTAGGTGAACTGGGAAAAAATGTCGCATTTCGTGAAGCAATAAGTGCCTTACATGACGTAGTAGTTTCCGACCTCCGATACAAACCAAAAGACAAAGCAGCTTATCAAGAATGGCGTGGCAAACAAAAAGATGAAATAGACTGGAAAAATATTGCAGCTAAACATCAAGAAGTAGCTCGAAAAATAGTAGAAATTAGTACAGAATTAAACCAACTATACAAAAACCGAGAACAACGTTTAAAACCATTTAACCAAGCTCAACAAAAATTCTTTCAATATCTTTATAAAATTGATTATGATGCTTGGTTTGTTTTAGACCCAGTAATAACTGTTCATCCTGATGAAATTTTCTTTGAATGTTTCAGTATTGACGAATCAACTTATGGAAGACTTGGAGCCAGTTATGAACTATTCAAAAATATTAATGATTTTGCCTGCGGAACTACCAATATTGACTATTCTTCAGCCCTCTATCAAGAATTTCAAAAAATTCGTAGTTATAAAACAACTCAACTCCAAGTAGACCCCTCCGGTTTTGAAGTTAAAACCACCAAAGAAGAAACTTTTAAAGAAGTAAAAATAGACCTCCCCGATAACTGGTTAAGAGGATTTTTACAAGTCAGTTCAGCTATGTCATTACCAGGGACAAAATTCGACTTGCACCCAATGGATATTTATAATATGTGTTTGGTCTTGCGTCGCAACAAAGAAAAACATGGGCCCCGCAGTATTCGCTACTTTTTAGAACCAGGAGAACCAATAGAAATAGTATTTGAACCATGGAATCTGGAAATAATTTGTCATCGTTCTATTTACACTGGAAATTCCCCTCAACAAATCCGAACTTGGGGGCGAAGAAGACTACATATTTTAGAACGTTTAATTCCTATTGCTAAAAAATTTACTGTTCATTTATTAGGCACAGGAATGCCCTCATTTTATGTAGCAGATTTAGGAGATATGTCTTTTACTTTAGGATTATCAGGATGGACGGCAAATGATTGGGCACAAGCTGGTAATTTTGACTTAATGGCACCCCGTGCTGATGTGGATGAATGGACTCAGAAAATAATATTTAATGGGTTGCGAGAAAACTGGTTTGAAACTGCTAATAGTTTAGCAAAAAGACTTAATTTAAGTCGTACTTCTGTATTGGGTGCTTTGGGTGCTTATACTCAAGCTGGACGAGTAATTTATGATTTAAATAAACAGGTTTATCGGGTTAGAGAATTAAGTCGGGAACCTCTACCAATGGAGAGGTTAAGGTTTGCAAATGCTAGGGAAGAAAGTGCTACTAGATTTTTGCAAGAAAATTTAGTTAAGGTAAATTCTGTCAATGATATTAATGGGGTTTTAAGTATTAAAGGAAACGTCAGAGATAAGGGAATAACTTTTTATTCTTCTTTAGATATTGATCGCGATGAGCGGATAATTGAGGCAAAGTGTAATTGTAATTGGTATCAGCAAAATAAATTGTATCAGGGGCCTTGCGAGCATATTTTGGCCTTGCGGATGCAGCAAGCTCGTCAGAGTCGATAG
54539	GC_00003533		CON_clean	24596	12	12	1	0	0.940909	1	0.969555	3	9	0	0.25							ATGGAATTAGACGTAATTTATAACCAACAAGAATCAGGCTTTCTACAGTTAACAATTACTGAATATTTTCAACGGTCTACTAAAGGTCAATGGAATTCCCTAGGACGTCATAGCGTTTTGCGGATCTTAAAATCTAACTCTCCCTCTACTTCTACCCCCCTCAATAGGGGAAAGAAAAAACGAGATTATCAGTTTAAAACTTTTACCCTTTAG
54540	GC_00003533		DEMO_clean	41866	12	12	1	0	0.940909	1	0.969555	3	9	0	0.25							ATGGAATTAGATGTAATTTATAACCAACAAGAATCAGGTGTTCTACAGTTAATAATTACTGAGTATTTTCAACGATCTACTAAAGGTCAATGGAACTCCCTAGGACGTCATAGCGTTTTGCGGACGTTAAAATCTAACCCTCCCTCTACTTCTACCTCCCTCAACAGGGAAAGGCAAAAACGAGATTATCAGTTTAAAACTTTTACCCTTTAG
54541	GC_00003533		GS4_clean	68190	12	12	1	0	0.940909	1	0.969555	3	9	0	0.25							ATGGAATTAGATGTAATTTATAACCAACAAGAATCAGGTGTTCTACAGTTAATAATTACTGAGTATTTTCAACGATCTACTAAAGGTCAATGGAACTCCCTAGGACGTCATAGCGTTTTGCGGACGTTAAAATCTAACCCTCCCTCTACTTCTACCTCCCTCAACAGAGAAAGGCAAAAACGAGATTATCAGTTTAAAACTTTTACCCTTTAG
54542	GC_00003533		IMS101	45675	12	12	1	0	0.940909	1	0.969555	3	9	0	0.25							ATGGAATTAGATGTAATTTATAACCAACAAGAATCAGGCTTTCTACAGTTAACAATTACTGAATATTTTCAACGGTCTACTAAAGGTCAATGGAATTCCCTAGGACGTCATAGCGTTTTGCGGATATTAAAATCTAACTCTCCCTCTACTTCTACCCCCCTCAATAGGGGAAAGAAAAAACGAGATTATCAGTTTAAAACTTTTACCCTTTAG
54543	GC_00003533		LIN_clean	30301	12	12	1	0	0.940909	1	0.969555	3	9	0	0.25							ATGGAATTAGATGTAATTTATAACCAACAAGAATCAGGCTTTCTACAGTTAACAATTACTGAATATTTTCAACGGTCTACTAAAGGTCAATGGAATTCCCTAGGACGTCATAGCGTTTTGCGGATATTAAAATCTAACTCTCCCTCTACTTCTACCCCCCTCAATAGGGGAAAGAAAAAACGAGATTATCAGTTTAAAACTTTTACCCTTTAG
54544	GC_00003533		MAG_erythraeum_clean	38760	12	12	1	0	0.940909	1	0.969555	3	9	0	0.25							ATGGAATTAGACGTAATTTATAACCAACAAGAATCAGGCTTTCTACAGTTAACAATTACTGAATATTTTCAACGGTCTACTAAAGGTCAATGGAATTCCCTAGGACGTCATAGCGTTTTGCGGATCTTAAAATCTAACTCTCCCTCTACTTCTACCCCCCTCAATAGGGGAAAGAAAAAACGAGATTATCAGTTTAAAACTTTTACCCTTTAG
54545	GC_00003533		R01_clean	9949	12	12	1	0	0.940909	1	0.969555	3	9	0	0.25							ATGGAATTAGATGTAATTTATAACCAACAAGAATCAGGTGTTCTACAGTTAATAATTACTGAGTATTTTCAACGATCTACTAAAGGTCAATGGAACTCCCTAGGACGTCATAGCGTTTTGCGGACGTTAAAATCTAACCCTCCCTCTACTTCTACCTCCCTCAACAGGGAAAGGCAAAAACGAGATTATCAGTTTAAAACTTTTACCCTTTAG
54546	GC_00003533		RLI_clean	10191	12	12	1	0	0.940909	1	0.969555	3	9	0	0.25							ATGGAATTAGATGTAATTTATAACCAACAAGAATCAGGCTTTCTACAGTTAACAATTACTGAATATTTTCAACGGTCTACTAAAGGTCAATGGAATTCCCTAGGACGTCATAGCGTTTTGCGGATATTAAAATCTAACTCTCCCTCTACTTCTACCCCCCTCAATAGGGGAAAGAAAAAACGAGATTATCAGTTTAAAACTTTTACCCTTTAG
54547	GC_00003533		ST8_clean	14959	12	12	1	0	0.940909	1	0.969555	3	9	0	0.25							ATGGAATTAGATGTAATTTATAACCAACAAGAATCAGGTGTTCTACAGTTAATAATTACTGAGTATTTTCAACGATCTACTAAAGGTCAATGGAACTCCCTAGGACGTCATAGCGTTTTGCGGACGTTAAAATCTAACCCTCCCTCTACTTCTACCTCCCTCAACAGAGAAAGGCAAAAACGAGATTATCAGTTTAAAACTTTTACCCTTTAG
54548	GC_00003533		T2175_clean	7154	12	12	1	0	0.940909	1	0.969555	3	9	0	0.25							ATGGAATTAGACGTAATTTATAACCAACAAGAATCAGGCTTTCTACAGTTAACAATTACTGAATATTTTCAACGGTCTACTAAAGGTCAATGGAATTCCCTAGGACGTCATAGCGTTTTGCGGATCTTAAAATCTAACTCTCCCTCTACTTCTACCCCCCTCAATAGGGGAAATAAAAAACGAGATTATCAGTTTAAAACTTTTACCCTTTAG
54549	GC_00003533		USCT05_clean	3672	12	12	1	0	0.940909	1	0.969555	3	9	0	0.25							ATGGAATTAGATGTAATTTATAACCAACAAGAATCAGGTGTTCTACAGTTAATAATTACTGAGTATTTTCAACGATCTACTAAAGGTCAATGGAACTCCCTAGGACGTCATAGCGTTTTGCGGACGTTAAAATCTAACCCTCCCTCTACTTCTACCTCCCTCAACAGAGAAAGGCAAAAACGAGATTATCAGTTTAAAACTTTTACCCTTTAG
54550	GC_00003533		USCT114_clean	11732	12	12	1	0	0.940909	1	0.969555	3	9	0	0.25							ATGGAATTAGATGTAATTTATAACCAACAAGAATCAGGTGTTCTACAGTTAATAATTACTGAGTATTTTCAACGATCTACTAAAGGTCAATGGAACTCCCTAGGACGTCATAGCGTTTTGCGGACGTTAAAATCTAACCCTCCCTCTACTTCTACCTCCCTCAACAGAGAAAGGCAAAAACGAGATTATCAGTTTAAAACTTTTACCCTTTAG
54551	GC_00003534		CON_clean	41525	12	12	1	0	0.98042	1	0.990113	0	12	0	0							ATGAAACCCACAGCTGAGAAAAATAATTTTATTTGTAGTACAGGCATCTTGCCTGTATTGGATATAAATAGTACCATTTCTTCACAACTTTTCTACATTTTGTTGACTAGAGGACTCACCCCTAATGTAGATTTTGGAGGGAGAGTAGCTAGGGAAGTTTTATACAACCTCCATGCCTCTCTGTTGGACGTTGCATAA
54552	GC_00003534		DEMO_clean	42011	12	12	1	0	0.98042	1	0.990113	0	12	0	0							ATGAAACCCACAGCTGAGAAAAATAATTTTATTTGTAGTACAGGCATCCTGCCTGTATTGGATATAAATAGTACCATCTATTCACAAGTTTTCTACATTTTGTTGACTAGAGGACTCACCCCTAATGTAGATTTTGGAGGGAGAGTAGCTAGGGAAGTTTTATACAACCTCCATACCTCTCTGTTGGACGTTGCATAA
54553	GC_00003534		GS4_clean	55610	12	12	1	0	0.98042	1	0.990113	0	12	0	0							ATGAAACCCACAGCTGAGAAAAATAATTTTATTTGTAGTACAGGCATCCTGCCTGTATTGGATATAAATAGTACCATCTATTCACAAGTTTTCTACATTTTGTTGACTAGAGGACTCACCCCTAATGTAGATTTTGGAGGGAGAGTAGCTAGGGAAGTTTTATACAACCTCCATACCTCTCTGTTGGACGTTGCATAA
54554	GC_00003534		LIN_clean	5485	12	12	1	0	0.98042	1	0.990113	0	12	0	0							ATGAAACCCACAGCTGAGAAAAATAATTTTATTTGTAGTACAGGCATCTTGCCTGTATTGGATATAAATAGTACCATTTCTTCACAACTTTTCTACATTTTGTTGACTAGAGGACTCACCCCTAATGTAGATTTTGGAGGGAGAGTAGCTAGGGAAGTTTTATACAACCTCCATGCCTCTCTGTTGGACGTTGCATAA
54555	GC_00003534		MAG_erythraeum_clean	9836	12	12	1	0	0.98042	1	0.990113	0	12	0	0							ATGAAACCCACAGCTGAGAAAAATAATTTTATTTGTAGTACAGGCATCTTGCCTGTATTGGATATAAATAGTACCATTTCTTCACAACTTTTCTACATTTTGTTGACTAGAGGACTCACCCCTAATGTAGATTTTGGAGGGAGAGTAGCTAGGGAAGTTTTATACAACCTCCATGCCTCTCTGTTGGACGTTGCATAA
54556	GC_00003534		R01_clean	30934	12	12	1	0	0.98042	1	0.990113	0	12	0	0							ATGAAACCCACAGCTGAGAAAAATAATTTTATTTGTAGTACAGGCATCCTGCCTGTATTGGATATAAATAGTACCATCTATTCACAAGTTTTCTACATTTTGTTGACTAGAGGACTCACCCCTAATGTAGATTTTGGAGGGAGAGTAGCTAGGGAAGTTTTATACAACCTCCATACCTCTCTGTTGGACGTTGCATAA
54557	GC_00003534		RLI_clean	65739	12	12	1	0	0.98042	1	0.990113	0	12	0	0							ATGAAACCCACAGCTGAGAAAAATAATTTTATTTGTAGTACAGGCATCTTGCCTGTATTGGATATAAATAGTACCATTTCTTCACAACTTTTCTACATTTTGTTGACTAGAGGACTCACCCCTAATGTAGATTTTGGAGGGAGAGTAGCTAGGGAAGTTTTATACAACCTCCATGCCTCTCTGTTGGACGTTGCATAA
54558	GC_00003534		ST8_clean	62311	12	12	1	0	0.98042	1	0.990113	0	12	0	0							ATGAAACCCACAGCTGAGAAAAATAATTTTATTTGTAGTACAGGCATCCTGCCTGTATTGGATATAAATAGTACCATCTATTCACAAGTTTTCTACATTTTGTTGACTAGAGGACTCACCCCTAATGTAGATTTTGGAGGGAGAGTAGCTAGGGAAGTTTTATACAACCTCCATACCTCTCTGTTGGACGTTGCATAA
54559	GC_00003534		St11_bin5_clean	57789	12	12	1	0	0.98042	1	0.990113	0	12	0	0							ATGAAACCCACAGCTGAGAAAAATAATTTTATTTGTAGTACAGGCATCTTGCCTGTATTGGATATAAATAGTACCATTTCTTCACAACTTTTCTACATTTTGTTGACTAGAGGACTCACCCCTAATGTAGATTTTGGAGGGAGAGTAGCTAGGGAAGTTTTATACAACCTCCATGCCTCTCTGTTGGACGTTGCATAA
54560	GC_00003534		T2175_clean	32007	12	12	1	0	0.98042	1	0.990113	0	12	0	0							ATGAAACCCACAGCTGAGAAAAATAATTTTATTTGTAGTACAGGCATCTTGCCTGTATTGGATATAAATAGTACCATTTCTTCACAACTTTTCTACATTTTGTTGACTAGAGGACTCACCCCTAATGTAGATTTTGGAGGGAGAGTAGCTAGGGAAGTTTTATACAACCTCCATGCCTCTCTGTTGGACGTTGCATAA
54561	GC_00003534		USCT05_clean	41042	12	12	1	0	0.98042	1	0.990113	0	12	0	0							ATGAAACCCACAGCTGAGAAAAATAATTTTATTTGTAGTACAGGCATCCTGCCTGTATTGGATATAAATAGTACCATCTATTCACAAGTTTTCTACATTTTGTTGACTAGAGGACTCACCCCTAATGTAGATTTTGGAGGGAGAGTAGCTAGGGAAGTTTTATACAACCTCCATACCTCTCTGTTGGACGTTGCATAA
54562	GC_00003534		USCT114_clean	37253	12	12	1	0	0.98042	1	0.990113	0	12	0	0							ATGAAACCCACAGCTGAGAAAAATAATTTTATTTGTAGTACAGGCATCCTGCCTGTATTGGATATAAATAGTACCATCTATTCACAAGTTTTCTACATTTTGTTGACTAGAGGACTCACCCCTAATGTAGATTTTGGAGGGAGAGTAGCTAGGGAAGTTTTATACAACCTCCATACCTCTCTGTTGGACGTTGCATAA
54563	GC_00003535		CON_clean	51177	12	12	1	0	0.926999	0.973755	0.949802	0	12	0	0							TTGCCAGGAGTAACAACTATAGATTTTGAATCAGGTGCATCGACAGATGGTCCTGTTATTTATTCTGCTTCTGGTGTTGGCCCAACAGTTGTTTTAGTTAGTGTACCTGGTCATTATGCTCAACCTGATGATGATTTGACAAAGTATCTAACAGTTGCCCCCTTTGGTAATGCTTTAGGAAATAATCCAGTTACAATTAGCTCTCAGGAACAACTAGATTATTTTGGTATGTACTGGGGGTCTAGCAGACTATGA
54564	GC_00003535		DEMO_clean	12416	12	12	1	0	0.926999	0.973755	0.949802	0	12	0	0							TTGCCAGGAGTAACAATTATAGATTTTGAATCAGGTGCACCGACAGATGGTCCTGTTATTTATTCTGCTTCTAGTGTTGGCCCAACAGTTGTTTTAGGTAGTGTCCCTGGTCATTATGCTCAACCTGATGATGATTTGACAAAGTATCTAATAGTTCCCCCCTTTGGTAATGCTTTAGGAAATAATCCAGTTACAATTAGCTCTAAGGAACAACTAGATTATTTTGGGGTAGTCCTAAAAAGGAAAGGATCAAGCTATAGGTAA
54565	GC_00003535		GS4_clean	25703	12	12	1	0	0.926999	0.973755	0.949802	0	12	0	0							TTGCCAGGAGTAACAATTATAGATTTTGAATCAGGTGCACCGACAGATGGTCCTGTTATTTATTCTGCTTCTAGTGTTGGCCCAACAGTTGTTTTAGGTAGTGTCCCTGGTCATTATGCTCAACCTGATGATGATTTGACAAAGTATCTAATAGTTCCCCCCTTTGGTAATGCTTTAGGAAATAATCCAGTTACAATTAGCTCTAAGGAACAACTAGATTATTTTGGGGTAGTCCTAAAAAGGAAAGGATCAAGCTATAGGTAA
54566	GC_00003535		IMS101	47364	12	12	1	0	0.926999	0.973755	0.949802	0	12	0	0							TTGCCAGGAGTAACAACTATAGATTTTGAATCAGGTGCATCGACAGATGGTCCTGTTATTTATTCTGCTTCTGGTGTTGGCCCAACAGTTGTTTTAGTTAGTGTACCTGGTCATTATGCTCAACCTGATGATGATTTGACAAAGTATCTAACAGTTGCCCCCTTTGGTAATGCTTTAGGAAATAATCCAGTTACAATTAGCTCTCAGGAACAACTAGATTATTTTGGTATGTACTGGGGGTCTAGCAGACTATGA
54567	GC_00003535		LIN_clean	22014	12	12	1	0	0.926999	0.973755	0.949802	0	12	0	0							TTGCCAGGAGTAACAACTATAGATTTTGAATCAGGTGCATCGACAGATGGTCCTGTTATTTATTCTGCTTCTGGTGTTGGCCCAACAGTTGTTTTAGTTAGTGTACCTGGTCATTATGCTCAACCTGATGATGATTTGACAAAGTATCTAACAGTTGCCCCCTTTGGTAATGCTTTAGGAAATAATCCAGTTACAATTAGCTCTCAGGAACAACTAGATTATTTTGGTATGTACTGGGGGTCTAGCAGACTATGA
54568	GC_00003535		MAG_erythraeum_clean	9799	12	12	1	0	0.926999	0.973755	0.949802	0	12	0	0							TTGCCAGGAGTAACAACTATAGATTTTGAATCAGGTGCATCGACAGATGGTCCTGTTATTTATTCTGCTTCTGGTGTTGGCCCAACAGTTGTTTTAGTTAGTGTACCTGGTCATTATGCTCAACCTGATGATGATTTGACAAAGTATCTAACAGTTGCCCCCTTTGGTAATGCTTTAGGAAATAATCCAGTTACAATTAGCTCTCAGGAACAACTAGATTATTTTGGTATGTACTGGGGGTCTAGCAGACTATGA
54569	GC_00003535		R01_clean	26822	12	12	1	0	0.926999	0.973755	0.949802	0	12	0	0							TTGCCAGGAGTAACAATTATAGATTTTGAATCAGGTGCACCGACAGATGGTCCTGTTATTTATTCTGCTTCTAGTGTTGGCCCAACAGTTGTTTTAGGTAGTGTCCCTGGTCATTATGCTCAACCTGATGATGATTTGACAAAGTATCTAATAGTTCCCCCCTTTGGTAATGCTTTAGGAAATAATCCAGTTACAATTAGCTCTAAGGAACAACTAGATTATTTTGGGGTAGTCCTAAAAAGGAAAGGATCAAGCTATAGGTAA
54570	GC_00003535		RLI_clean	27000	12	12	1	0	0.926999	0.973755	0.949802	0	12	0	0							TTGCCAGGAGTAACAACTATAGATTTTGAATCAGGTGCATCGACAGATGGTCCTGTTATTTATTCTGCTTCTGGTGTTGGCCCAACAGTTGTTTTAGTTAGTGTACCTGGTCATTATGCTCAACCTGATGATGATTTGACAAAGTATCTAACAGTTGCCCCCTTTGGTAATGCTTTAGGAAATAATCCAGTTACAATTAGCTCTCAGGAACAACTAGATTATTTTGGTATGTACTGGGGGTCTAGCAGACTATGA
54571	GC_00003535		ST8_clean	23498	12	12	1	0	0.926999	0.973755	0.949802	0	12	0	0							TTGCCAGGAGTAACAATTATAGATTTTGAATCAGGTGCACCGACAGATGGTCCTGTTATTTATTCTGCTTCTAGTGTTGGCCCAACAGTTGTTTTAGGTAGTGTCCCTGGTCATTATGCTCAACCTGATGATGATTTGACAAAGTATCTAATAGTTCCCCCCTTTGGTAATGCTTTAGGAAATAATCCAGTTACAATTAGCTCTAAGGAACAACTAGATTATTTTGGGGTAGTCCTAAAAAGGAAAGGATCAAGCTATAGGTAA
54572	GC_00003535		T2175_clean	70453	12	12	1	0	0.926999	0.973755	0.949802	0	12	0	0							TTGCCAGGAGTAACAACTATAGATTTTGAATCAGGTGCATCGACAGATGGTCCTGTTATTTATTCTGCTTCTGGTGTTGGCCCAACAGTTGTTTTAGTTAGTGTACCTGGTCATTATGCTCAACCTGATGATGATTTGACAAAGTATCTAACAGTTGCCCCCTTTGGTAATGCTTTAGGAAATAATCCAGTTACAATTAGCTCTCAGGAACAACTAGATTATTTTGGTATGTACTGGGGGTCTAGCAGACTATGA
54573	GC_00003535		USCT05_clean	62923	12	12	1	0	0.926999	0.973755	0.949802	0	12	0	0							TTGCCAGGAGTAACAATTATAGATTTTGAATCAGGTGCACCGACAGATGGTCCTGTTATTTATTCTGCTTCTAGTGTTGGCCCAACAGTTGTTTTAGGTAGTGTCCCTGGTCATTATGCTCAACCTGATGATGATTTGACAAAGTATCTAATAGTTCCCCCCTTTGGTAATGCTTTAGGAAATAATCCAGTTACAATTAGCTCTAAGGAACAACTAGATTATTTTGGGGTAGTCCTAAAAAGGAAAGGATCAAGCTATAGGTAA
54574	GC_00003535		USCT114_clean	63356	12	12	1	0	0.926999	0.973755	0.949802	0	12	0	0							TTGCCAGGAGTAACAATTATAGATTTTGAATCAGGTGCACCGACAGATGGTCCTGTTATTTATTCTGCTTCTAGTGTTGGCCCAACAGTTGTTTTAGGTAGTGTCCCTGGTCATTATGCTCAACCTGATGATGATTTGACAAAGTATCTAATAGTTCCCCCCTTTGGTAATGCTTTAGGAAATAATCCAGTTACAATTAGCTCTAAGGAACAACTAGATTATTTTGGGGTAGTCCTAAAAAGGAAAGGATCAAGCTATAGGTAA
54575	GC_00003536		CON_clean	37397	12	12	1	0	0.990993	0.94175	0.965744	0	12	0	0	COG2337	mRNA-degrading endonuclease MazF, toxin component of the MazEF toxin-antitoxin module (MazF) (PDB:2MF2)			V	Defense mechanisms	ATGAATAACCCTAAAAGAGGAGAAGTATGGTTAGTAAAATTAGACCCTACTAGAGGTCAAGAAATAAAAAAAACTCGCCCAGCAATTGTGATTAGTTCAAACATTTTTAGATCAGTAAGTGTTAAAATTATTGTTCCTATAGCTAAATGGCAATCTAAATTTAAAAACCGTCTATTTATGATTTCGATACCGAAAACTGATGAAAATGGTTTAGATAACGATTCTGCTGGTAATGTGCTTCAAGTTCGTAGTATTGCTAATGAAAGATTTGTGAGATGTCTTGGGCGAGTTTCAAATTCTATTCTTGAAGAGTTACTAGCAGGTTTAATTATCTGTATAGATTATGAATATGATAGTTTAATATGA
54576	GC_00003536		DEMO_clean	29474	12	12	1	0	0.990993	0.94175	0.965744	0	12	0	0	COG2337	mRNA-degrading endonuclease MazF, toxin component of the MazEF toxin-antitoxin module (MazF) (PDB:2MF2)			V	Defense mechanisms	ATGAATAACCCTAAAAGAGGAGAAGTATGGTTAGTAAAATTAGACCCTACTAGAGGTCAAGAAATAAAAAAAACTCGCCCAGCAATTGTGATTAGTTCAAACATTTTTAGATCAGTAAGTGTTAAAATTATTGTTCCTATAGCTAAATGGCAATCTAAATTTCAAAACCGTCTCTTTATGATTTCGATACCGAAAACTGATGAAAATGGTTTAGATAACGATTCTGCTGGTAATGTGCTTCAAGTTCGTAGTATTGCTAATGAAAGATTTGTGAGATGTCTTGGGCGAGTTTCAAATTCTATTCTTGAAGAGTTACTAGCAGGTTTAATTATCTGTATAGATTATCAATATGATAGTTTAATATGA
54577	GC_00003536		GS4_clean	64015	12	12	1	0	0.990993	0.94175	0.965744	0	12	0	0	COG2337	mRNA-degrading endonuclease MazF, toxin component of the MazEF toxin-antitoxin module (MazF) (PDB:2MF2)			V	Defense mechanisms	ATGAATAACCCTAAAAGAGGAGAAGTATGGTTAGTAAAATTAGACCCTACTAGAGGTCAAGAAATAAAAAAAACTCGCCCAGCAATTGTGATTAGTTCAAACATTTTTAGATCAGTAAGTGTTAAAATTATTGTTCCTATAGCTAAATGGCAATCTAAATTTCAAAACCGTCTCTTTATGATTTCGATACCGAAAACTGATGAAAATGGTTTAGATAACGATTCTGCTGGTAATGTGCTTCAAGTTCGTAGTATTGCTAATGAAAGATTTGTGAGATGTCTTGGGCGAGTTTCAAATTCTATTCTTGAAGAGTTACTAGCAGGTTTAATTATCTGTATAGATTATCAATATGATAGTTTAATATGA
54578	GC_00003536		IMS101	43860	12	12	1	0	0.990993	0.94175	0.965744	0	12	0	0	COG2337	mRNA-degrading endonuclease MazF, toxin component of the MazEF toxin-antitoxin module (MazF) (PDB:2MF2)			V	Defense mechanisms	ATGGAGAAGATTGGGAAACAGGAGATGAATAACCCTAAAAGAGGAGAAGTATGGTTAGTAAAATTAGACCCTACTAGAGGTCAAGAAATAAAAAAAACTCGCCCAGCAATTGTGATTAGTTCAAACATTTTTAGATCAGTAAGTGTTAAAATTATTGTTCCTATAGCTAAATGGCAATCTAAATTTAAAAACCGTCTATTTATGATTTCGATACCGAAAACTGATGAAAATGGTTTAGATAACGATTCTGCTGGTAATGTGCTTCAAGTTCGTAGTATTGCTAATGAAAGATTTGTGAGATGTCTTGGGCGAGTTTCAAATTCTATTCTTGAAGAGTTACTAGCAGGTTTAATTATCTGTATAGATTATGAATATGATAGTTTAATATGA
54579	GC_00003536		LIN_clean	9391	12	12	1	0	0.990993	0.94175	0.965744	0	12	0	0	COG2337	mRNA-degrading endonuclease MazF, toxin component of the MazEF toxin-antitoxin module (MazF) (PDB:2MF2)			V	Defense mechanisms	ATGAATAACCCTAAAAGAGGAGAAGTATGGTTAGTAAAATTAGACCCTACTAGAGGTCAAGAAATAAAAAAAACTCGCCCAGCAATTGTGATTAGTTCAAACATTTTTAGATCAGTAAGTGTTAAAATTATTGTTCCTATAGCTAAATGGCAATCTAAATTTAAAAACCGTCTATTTATGATTTCGATACCGAAAACTGATGAAAATGGTTTAGATAACGATTCTGCTGGTAATGTGCTTCAAGTTCGTAGTATTGCTAATGAAAGATTTGTGAGATGTCTTGGGCGAGTTTCAAATTCTATTCTTGAAGAGTTACTAGCAGGTTTAATTATCTGTATAGATTATGAATATGATAGTTTAATATGA
54580	GC_00003536		MAG_erythraeum_clean	61128	12	12	1	0	0.990993	0.94175	0.965744	0	12	0	0	COG2337	mRNA-degrading endonuclease MazF, toxin component of the MazEF toxin-antitoxin module (MazF) (PDB:2MF2)			V	Defense mechanisms	ATGGAGAAGATTGGGAAACAGGAGATGAATAACCCTAAAAGAGGAGAAGTATGGTTAGTAAAATTAGACCCTACTAGAGGTCAAGAAATAAAAAAAACTCGCCCAGCAATTGTGATTAGTTCAAACATTTTTAGATCAGTAAGTGTTAAAATTATTGTTCCTATAGCTAAATGGCAATCTAAATTTAAAAACCGTCTATTTATGATTTCGATACCGAAAACTGATGAAAATGGTTTAGATAACGATTCTGCTGGTAATGTGCTTCAAGTTCGTAGTATTGCTAATGAAAGATTTGTGAGATGTCTTGGGCGAGTTTCAAATTCTATTCTTGAAGAGTTACTAGCAGGTTTAATTATCTGTATAGATTATGAATATGATAGTTTAATATGA
54581	GC_00003536		R01_clean	22726	12	12	1	0	0.990993	0.94175	0.965744	0	12	0	0	COG2337	mRNA-degrading endonuclease MazF, toxin component of the MazEF toxin-antitoxin module (MazF) (PDB:2MF2)			V	Defense mechanisms	ATGAATAACCCTAAAAGAGGAGAAGTATGGTTAGTAAAATTAGACCCTACTAGAGGTCAAGAAATAAAAAAAACTCGCCCAGCAATTGTGATTAGTTCAAACATTTTTAGATCAGTAAGTGTTAAAATTATTGTTCCTATAGCTAAATGGCAATCTAAATTTCAAAACCGTCTCTTTATGATTTCGATACCGAAAACTGATGAAAATGGTTTAGATAACGATTCTGCTGGTAATGTGCTTCAAGTTCGTAGTATTGCTAATGAAAGATTTGTGAGATGTCTTGGGCGAGTTTCAAATTCTATTCTTGAAGAGTTACTAGCAGGTTTAATTATCTGTATAGATTATCAATATGATAGTTTAATATGA
54582	GC_00003536		RLI_clean	35353	12	12	1	0	0.990993	0.94175	0.965744	0	12	0	0	COG2337	mRNA-degrading endonuclease MazF, toxin component of the MazEF toxin-antitoxin module (MazF) (PDB:2MF2)			V	Defense mechanisms	ATGAATAACCCTAAAAGAGGAGAAGTATGGTTAGTAAAATTAGACCCTACTAGAGGTCAAGAAATAAAAAAAACTCGCCCAGCAATTGTGATTAGTTCAAACATTTTTAGATCAGTAAGTGTTAAAATTATTGTTCCTATAGCTAAATGGCAATCTAAATTTAAAAACCGTCTATTTATGATTTCGATACCGAAAACTGATGAAAATGGTTTAGATAACGATTCTGCTGGTAATGTGCTTCAAGTTCGTAGTATTGCTAATGAAAGATTTGTGAGATGTCTTGGGCGAGTTTCAAATTCTATTCTTGAAGAGTTACTAGCAGGTTTAATTATCTGTATAGATTATGAATATGATAGTTTAATATGA
54583	GC_00003536		ST8_clean	27638	12	12	1	0	0.990993	0.94175	0.965744	0	12	0	0	COG2337	mRNA-degrading endonuclease MazF, toxin component of the MazEF toxin-antitoxin module (MazF) (PDB:2MF2)			V	Defense mechanisms	ATGAATAACCCTAAAAGAGGAGAAGTATGGTTAGTAAAATTAGACCCTACTAGAGGTCAAGAAATAAAAAAAACTCGCCCAGCAATTGTGATTAGTTCAAACATTTTTAGATCAGTAAGTGTTAAAATTATTGTTCCTATAGCTAAATGGCAATCTAAATTTCAAAACCGTCTCTTTATGATTTCGATACCGAAAACTGATGAAAATGGTTTAGATAACGATTCTGCTGGTAATGTGCTTCAAGTTCGTAGTATTGCTAATGAAAGATTTGTGAGATGTCTTGGGCGAGTTTCAAATTCTATTCTTGAAGAGTTACTAGCAGGTTTAATTATCTGTATAGATTATCAATATGATAGTTTAATATGA
54584	GC_00003536		T2175_clean	11045	12	12	1	0	0.990993	0.94175	0.965744	0	12	0	0	COG2337	mRNA-degrading endonuclease MazF, toxin component of the MazEF toxin-antitoxin module (MazF) (PDB:2MF2)			V	Defense mechanisms	ATGAATAACCCTAAAAGAGGAGAAGTATGGTTAGTAAAATTAGACCCTACTAGAGGTCAAGAAATAAAAAAAACTCGCCCAGCAATTGTGATTAGTTCAAACATTTTTAGATCAGTAAGTGTTAAAATTATTGTTCCTATAGCTAAATGGCAATCTAAATTTAAAAACCGTCTATTTATGATTTCGATACCGAAAACTGATGAAAATGGTTTAGATAACGATTCTGCTGGTAATGTGCTTCAAGTTCGTAGTATTGCTAATGAAAGATTTGTGAGATGTCTTGGGCGAGTTTCAAATTCTATTCTTGAAGAGTTACTAGCAGGTTTAATTATCTGTATAGATTATGAATATGATAGTTTAATATGA
54585	GC_00003536		USCT05_clean	66901	12	12	1	0	0.990993	0.94175	0.965744	0	12	0	0	COG2337	mRNA-degrading endonuclease MazF, toxin component of the MazEF toxin-antitoxin module (MazF) (PDB:2MF2)			V	Defense mechanisms	ATGAATAACCCTAAAAGAGGAGAAGTATGGTTAGTAAAATTAGACCCTACTAGAGGTCAAGAAATAAAAAAAACTCGCCCAGCAATTGTGATTAGTTCAAACATTTTTAGATCAGTAAGTGTTAAAATTATTGTTCCTATAGCTAAATGGCAATCTAAATTTCAAAACCGTCTCTTTATGATTTCGATACCGAAAACTGATGAAAATGGTTTAGATAACGATTCTGCTGGTAATGTGCTTCAAGTTCGTAGTATTGCTAATGAAAGATTTGTGAGATGTCTTGGGCGAGTTTCAAATTCTATTCTTGAAGAGTTACTAGCAGGTTTAATTATCTGTATAGATTATCAATATGATAGTTTAATATGA
54586	GC_00003536		USCT114_clean	59136	12	12	1	0	0.990993	0.94175	0.965744	0	12	0	0	COG2337	mRNA-degrading endonuclease MazF, toxin component of the MazEF toxin-antitoxin module (MazF) (PDB:2MF2)			V	Defense mechanisms	ATGAATAACCCTAAAAGAGGAGAAGTATGGTTAGTAAAATTAGACCCTACTAGAGGTCAAGAAATAAAAAAAACTCGCCCAGCAATTGTGATTAGTTCAAACATTTTTAGATCAGTAAGTGTTAAAATTATTGTTCCTATAGCTAAATGGCAATCTAAATTTCAAAACCGTCTCTTTATGATTTCGATACCGAAAACTGATGAAAATGGTTTAGATAACGATTCTGCTGGTAATGTGCTTCAAGTTCGTAGTATTGCTAATGAAAGATTTGTGAGATGTCTTGGGCGAGTTTCAAATTCTATTCTTGAAGAGTTACTAGCAGGTTTAATTATCTGTATAGATTATCAATATGATAGTTTAATATGA
54587	GC_00003537		CON_clean	28987	12	12	1	0	0.984975	1	0.992431	4	8	0	0.333333							ATGGGAGAGTTATTTCCAGATATTTATGATCTTGTCAAAAATGTAAAATTTATATTTATTATTCAAGAACTACGAGATACTATTGTGTCTTTAATTAAAGTAGGAAATAAAATGGCTATTTAG
54588	GC_00003537		DEMO_clean	29483	12	12	1	0	0.984975	1	0.992431	4	8	0	0.333333							ATGGGAGAGTTATTTCCAGATATTTATGATCTTGTCAAAAATGTAAAATTTATATTTATTATTCAAGAACTACGAGGTACTATTGTGTCTTTAATTAAAGTAGGAAATAAAATGGCTATTTAG
54589	GC_00003537		GS4_clean	64005	12	12	1	0	0.984975	1	0.992431	4	8	0	0.333333							ATGGGAGAGTTATTTCCAGATATTTATGATCTTGTCAAAAATGTAAAATTTATATTTATTATTCAAGAACTACGAGGTACTATTGTGTCTTTAATTAAAGTAGGAAATAAAATGGCTATTTAG
54590	GC_00003537		IMS101	43852	12	12	1	0	0.984975	1	0.992431	4	8	0	0.333333							ATGGGAGAGTTATTTCCAGATATTTATGACCTTGTCAAAAATGTAAAATTTATATTTATTATTCAAGAACTACGAGATACTATTGTGTCTTTAATTAAAGTAGGAAATAAAATGGCTATTTAG
54591	GC_00003537		LIN_clean	9399	12	12	1	0	0.984975	1	0.992431	4	8	0	0.333333							ATGGGAGAGTTATTTCCAGATATTTATGACCTTGTCAAAAATGTAAAATTTATATTTATTATTCAAGAACTACGAGATACTATTGTGTCTTTAATTAAAGTAGGAAATAAAATGGCTATTTAG
54592	GC_00003537		MAG_erythraeum_clean	5624	12	12	1	0	0.984975	1	0.992431	4	8	0	0.333333							ATGGGAGAGTTATTTCCAGATATTTATGATCTTGTCAAAAATGTAAAATTTATATTTATTATTCAAGAACTACGAGATACTATTGTGTCTTTAATTAAAGTAGGAAATAAAATGGCTATTTAG
54593	GC_00003537		R01_clean	31073	12	12	1	0	0.984975	1	0.992431	4	8	0	0.333333							ATGGGAGAGTTATTTCCAGATATTTATGATCTTGTCAAAAATGTAAAATTTATATTTATTATTCAAGAACTACGAGGTACTATTGTGTCTTTAATTAAAGTAGGAAATAAAATGGCTATTTAG
54594	GC_00003537		RLI_clean	35345	12	12	1	0	0.984975	1	0.992431	4	8	0	0.333333							ATGGGAGAGTTATTTCCAGATATTTATGACCTTGTCAAAAATGTAAAATTTATATTTATTATTCAAGAACTACGAGATACTATTGTGTCTTTAATTAAAGTAGGAAATAAAATGGCTATTTAG
54595	GC_00003537		ST8_clean	27628	12	12	1	0	0.984975	1	0.992431	4	8	0	0.333333							ATGGGAGAGTTATTTCCAGATATTTATGATCTTGTCAAAAATGTAAAATTTATATTTATTATTCAAGAACTACGAGGTACTATTGTGTCTTTAATTAAAGTAGGAAATAAAATGGCTATTTAG
54596	GC_00003537		T2175_clean	28231	12	12	1	0	0.984975	1	0.992431	4	8	0	0.333333							ATGGGAGAGTTATTTCCAGATATTTATGATGTTGTCAAAAATGTAAAATTTATATTTATTATTCAAGAACTACGAGATACTATTGTGTCTTTAATTAAAGTAGGAAATAAAATGGCTATTTAG
54597	GC_00003537		USCT05_clean	66891	12	12	1	0	0.984975	1	0.992431	4	8	0	0.333333							ATGGGAGAGTTATTTCCAGATATTTATGATCTTGTCAAAAATGTAAAATTTATATTTATTATTCAAGAACTACGAGGTACTATTGTGTCTTTAATTAAAGTAGGAAATAAAATGGCTATTTAG
54598	GC_00003537		USCT114_clean	59126	12	12	1	0	0.984975	1	0.992431	4	8	0	0.333333							ATGGGAGAGTTATTTCCAGATATTTATGATCTTGTCAAAAATGTAAAATTTATATTTATTATTCAAGAACTACGAGGTACTATTGTGTCTTTAATTAAAGTAGGAAATAAAATGGCTATTTAG
54599	GC_00003538		CON_clean	50949	12	12	1	0	0.979108	0.909	0.942752	0	12	0	0	COG4636	Endonuclease, Uma2 family (restriction endonuclease fold) (Uma2) (PDB:1WDJ) (PUBMED:17873039)			R	General function prediction only	TTGAAAGAGGACGAGAGAGTAGAACTAATTCGAGGAGAAATTCTCAAAAGGTCCCCAGTAGGTCGTCAACATGCAGCGTGGGTGAACCGCTTAAATAAACTATTTCAAAAATTAGGCGATCGCGCTTTAGTGAGCATTCAAAACCCAGTTGAATTAGATAACTATTCCGAACCAGAACCAGATGTAGTTTTATTAGAACCAAAAGCAGATTTTTATGCATCAGGACATCCCCAGTCTCAGGATGTATTTCTCATAGTTGAAGTAGCAGATAGTAGGATTAAATTCGACGGTGAAATTAAAGTTGTTCTCTATGGAGAAAATAATGTAGTTGAGGTTTGGTTGGTAGATATTAATGAGCAATGTCTGGAGGTGTATCGACAACCTATTGGTAGTATTTATCAAGAAGTACAAAAGTTAAAGCCAGGGGAATTTTTATCTGTTCAAAGGTTTTCAGATATTAATATTCAAGTCGATGAAATACTGGGGTAA
54600	GC_00003538		DEMO_clean	685	12	12	1	0	0.979108	0.909	0.942752	0	12	0	0	COG4636	Endonuclease, Uma2 family (restriction endonuclease fold) (Uma2) (PDB:1WDJ) (PUBMED:17873039)			R	General function prediction only	ATGCCTCAAGTAGGTATTTTGAAAGAGGACGAGAGAGTAGAACTAATTCGAGGAGAAATTCTCAAAATGTCCCCAGTAGGTCGCCTCCATGCAGCTTGTGTAAACCGTTTAACTAGACTTTTTTCTCAAAGGTTAGGCGATCGCGCTTTAGTGAGCGTTCAAAACCCAGTTGAATTAGATAACTATTCCGAACCAGAACCAGATGTAGTTTTATTAGAACCAAAAGCAGATTTTTATGCATCAGGACATCCCCAGTCTCAGGATGTATTTCTCATAGTTGAAGTAGCAGATAGTAGGATTAAATTCGACGGTGAAATTAAAGTTGTTCTCTATGGAGAAAATAATGTAGTTGAGGTTTGGTTGGTAGATATTAATGAGCAATGTCTGGAGGTGTATCGACAACCTATTGGTAGTATTTATCAAGAAGTACAAAAGTTAAAGCCAGGGGAAATTTTATCTGTTCAAAGGTTTTCAGATATTAATATTCAAGTCGATGAAATACTGGGGTAA
54601	GC_00003538		GS4_clean	63993	12	12	1	0	0.979108	0.909	0.942752	0	12	0	0	COG4636	Endonuclease, Uma2 family (restriction endonuclease fold) (Uma2) (PDB:1WDJ) (PUBMED:17873039)			R	General function prediction only	TTGAAAGAGGACGAGAGAGTAGAACTAATTCGAGGAGAAATTCTCAAAAGGTCCCCAGTAGGTCGTCAACATGCAGCGTGGGTGAACCGCTTAAATAAACTATTTCAAAAATTAGGCGATCGCGCTTTAGTGAGCATTCAAAACCCAGTTGAATTAGATAACTATTCCGAACCAGAACCAGATGTAGTTTTATTAGAACCAAAAGCAGATTTTTATGCATCAGGACATCCCCAGTCTCAGGATGTATTTCTCATAGTTGAAGTAGCAGATAGTAGGATTAAATTCGACGGTGAAATTAAAGTTGTTCTCTATGGAGAAAATAATGTAGTTGAGGTTTGGTTGGTAGATATTAATGAGCAATGTCTGGAGGTGTATCGACAACCTATTGGTAGTATTTATCAAGAAGTACAAAAGTTAAAGCCAGGGGAATTTTTATCTGTTCAAAGGTTTTCAGATATTAATATTCAAGTCGATGAAATACTGGGGTAA
54602	GC_00003538		H94_clean	64217	12	12	1	0	0.979108	0.909	0.942752	0	12	0	0	COG4636	Endonuclease, Uma2 family (restriction endonuclease fold) (Uma2) (PDB:1WDJ) (PUBMED:17873039)			R	General function prediction only	ATGTTAAGAAGTGCGGAATGTGGGTTAGATAACTATTCCGAAACAGAACTAGATGTAGTTTTATTAGAACCAAAAGCTGATTTTTATGCATCAGGACATCCCCAGTCTCAGGATGTATTTCTCATAGTTGAAGTAGCAGATAGTAGGATTAAATTCGACGGTGAAATTAAAGTTGCTCTCTATGGAGAAAATAATGTAGTTGAGGTTTGGTTGGTAGATATTAATGAGCAATGTCTGGAGGTGTATCGACAACCTATTGGTAGTATTTATCAAGAAGTATAA
54603	GC_00003538		IMS101	47385	12	12	1	0	0.979108	0.909	0.942752	0	12	0	0	COG4636	Endonuclease, Uma2 family (restriction endonuclease fold) (Uma2) (PDB:1WDJ) (PUBMED:17873039)			R	General function prediction only	TTGAAAGAGGACGAGAGAGTAGAACTAATTCGAGGAGAAATTCTGAAAAGGTCCCCAGTAGGTCGTCAACATGCAGCGTGGGTGAACCGCTTAAATAAACTATTTCAAAAATTAGGCGATCGCGCTTTAGTGAGCATTCAAAACCCAGTTGAATTAGATAACTATTCCGAACCAGAACCAGATGTAGTTTTATTAGAACCAAAAGCAGATTTTTATGCATCAGGACATCCCCAGTCTCAGGATGTATTTCTCATAGTTGAAGTAGCAGATAGTAGGATTAAATTCGACGGTGAAATTAAAGTTGTTCTCTATGGAGAAAATAATGTAGTTGAGGTTTGGTTGGTAGATATTAATGAGCAATGTCTGGAGGTGTATCGACAACCTATTGGTAGTATTTATCAAGAAGTACAAAAGTTAAAGCGAGGGGAATTTTTATCTGTTCAAAGGTTTTCAGATATTAATATTCAAGTCGATGAAATACTGGGGTAA
54604	GC_00003538		LIN_clean	21995	12	12	1	0	0.979108	0.909	0.942752	0	12	0	0	COG4636	Endonuclease, Uma2 family (restriction endonuclease fold) (Uma2) (PDB:1WDJ) (PUBMED:17873039)			R	General function prediction only	TTGAAAGAGGACGAGAGAGTAGAACTAATTCGAGGAGAAATTCTGAAAAGGTCCCCAGTAGGTCGTCAACATGCAGCGTGGGTGAACCGCTTAAATAAACTATTTCAAAAATTAGGCGATCGCGCTTTAGTGAGCATTCAAAACCCAGTTGAATTAGATAACTATTCCGAACCAGAACCAGATGTAGTTTTATTAGAACCAAAAGCAGATTTTTATGCATCAGGACATCCCCAGTCTCAGGATGTATTTCTCATAGTTGAAGTAGCAGATAGTAGGATTAAATTCGACGGTGAAATTAAAGTTGTTCTCTATGGAGAAAATAATGTAGTTGAGGTTTGGTTGGTAGATATTAATGAGCAATGTCTGGAGGTGTATCGACAACCTATTGGTAGTATTTATCAAGAAGTACAAAAGTTAAAGCGAGGGGAATTTTTATCTGTTCAAAGGTTTTCAGATATTAATATTCAAGTCGATGAAATACTGGGGTAA
54605	GC_00003538		R01_clean	39296	12	12	1	0	0.979108	0.909	0.942752	0	12	0	0	COG4636	Endonuclease, Uma2 family (restriction endonuclease fold) (Uma2) (PDB:1WDJ) (PUBMED:17873039)			R	General function prediction only	ATGCCTCAAGTAGGTATTTTGAAAGAGGACGAGAGAGTAGAACTAATTCGAGGAGAAATTCTCAAAATGTCCCCAGTAGGTCGCCTCCATGCAGCTTGTGTAAACCGTTTAACTAGACTTTTTTCTCAAAGGTTAGGCGATCGCGCTTTAGTGAGCGTTCAAAACCCAGTTGAATTAGATAACTATTCCGAACCAGAACCAGATGTAGTTTTATTAGAACCAAAAGCAGATTTTTATGCATCAGGACATCCCCAGTCTCAGGATGTATTTCTCATAGTTGAAGTAGCAGATAGTAGGATTAAATTCGACGGTGAAATTAAAGTTGTTCTCTATGGAGAAAATAATGTAGTTGAGGTTTGGTTGGTAGATATTAATGAGCAATGTCTGGAGGTGTATCGACAACCTATTGGTAGTATTTATCAAGAAGTACAAAAGTTAAAGCCAGGGGAAATTTTATCTGTTCAAAGGTTTTCAGATATTAATATTCAAGTCGATGAAATACTGGGGTAA
54606	GC_00003538		RLI_clean	35189	12	12	1	0	0.979108	0.909	0.942752	0	12	0	0	COG4636	Endonuclease, Uma2 family (restriction endonuclease fold) (Uma2) (PDB:1WDJ) (PUBMED:17873039)			R	General function prediction only	TTGAAAGAGGACGAGAGAGTAGAACTAATTCGAGGAGAAATTCTGAAAAGGTCCCCAGTAGGTCGTCAACATGCAGCGTGGGTGAACCGCTTAAATAAACTATTTCAAAAATTAGGCGATCGCGCTTTAGTGAGCATTCAAAACCCAGTTGAATTAGATAACTATTCCGAACCAGAACCAGATGTAGTTTTATTAGAACCAAAAGCAGATTTTTATGCATCAGGACATCCCCAGTCTCAGGATGTATTTCTCATAGTTGAAGTAGCAGATAGTAGGATTAAATTCGACGGTGAAATTAAAGTTGTTCTCTATGGAGAAAATAATGTAGTTGAGGTTTGGTTGGTAGATATTAATGAGCAATGTCTGGAGGTGTATCGACAACCTATTGGTAGTATTTATCAAGAAGTACAAAAGTTAAAGCGAGGGGAATTTTTATCTGTTCAAAGGTTTTCAGATATTAATATTCAAGTCGATGAAATACTGGGGTAA
54607	GC_00003538		ST8_clean	23471	12	12	1	0	0.979108	0.909	0.942752	0	12	0	0	COG4636	Endonuclease, Uma2 family (restriction endonuclease fold) (Uma2) (PDB:1WDJ) (PUBMED:17873039)			R	General function prediction only	TTGAAAGAGGACGAGAGAGTAGAACTAATTCGAGGAGAAATTCTCAAAAGGTCCCCAGTAGGTCGTCAACATGCAGCGTGGGTGAACCGCTTAAATAAACTATTTCAAAAATTAGGCGATCGCGCTTTAGTGAGCATTCAAAACCCAGTTGAATTAGATAACTATTCCGAACCAGAACCAGATGTAGTTTTATTAGAACCAAAAGCAGATTTTTATGCATCAGGACATCCCCAGTCTCAGGATGTATTTCTCATAGTTGAAGTAGCAGATAGTAGGATTAAATTCGACGGTGAAATTAAAGTTGTTCTCTATGGAGAAAATAATGTAGTTGAGGTTTGGTTGGTAGATATTAATGAGCAATGTCTGGAGGTGTATCGACAACCTATTGGTAGTATTTATCAAGAAGTACAAAAGTTAAAGCCAGGGGAATTTTTATCTGTTCAAAGGTTTTCAGATATTAATATTCAAGTCGATGAAATACTGGGGTAA
54608	GC_00003538		T2175_clean	36543	12	12	1	0	0.979108	0.909	0.942752	0	12	0	0	COG4636	Endonuclease, Uma2 family (restriction endonuclease fold) (Uma2) (PDB:1WDJ) (PUBMED:17873039)			R	General function prediction only	TTGAAAGAGGACGAGAGAGTAGAACTAATTCGAGGAGAAATTCTCAAAAGGTCCCCAGTAGGTCGTCAACATGCAGCGTGGGTGAACCGCTTAAATAAACTATTTCAAAAATTAGGCGATCGCGCTTTAGTGAGCATTCAAAACCCAGTTGAATTAGATAACTATTCCGAACCAGAACCAGATGTAGTTTTATTAGAACCAAAAGCAGATTTTTATGCATCAGGACATCCCCAGTCTCAGGATGTATTTCTCATAGTTGAAGTAGCAGATAGTAGGATTAAATTCGACGGTGAAATTAAAGTTGTTCTCTATGGAGAAAATAATGTAGTTGAGGTTTGGTTGGTAGATATTAATGAGCAATGTCTGGAGGTGTATCGACAACCTATTGGTAGTATTTATCAAGAAGTACAAAAGTTAAAGCCAGGGGAATTTTTATCTGTTCAAAGGTTTTCAGATATTAATATTCAAGTCGATGAAATACTGGGGTAA
54609	GC_00003538		USCT05_clean	28266	12	12	1	0	0.979108	0.909	0.942752	0	12	0	0	COG4636	Endonuclease, Uma2 family (restriction endonuclease fold) (Uma2) (PDB:1WDJ) (PUBMED:17873039)			R	General function prediction only	TTGAAAGAGGACGAGAGAGTAGAACTAATTCGAGGAGAAATTCTCAAAAGGTCCCCAGTAGGTCGTCAACATGCAGCGTGGGTGAACCGCTTAAATAAACTATTTCAAAAATTAGGCGATCGCGCTTTAGTGAGCATTCAAAACCCAGTTGAATTAGATAACTATTCCGAACCAGAACCAGATGTAGTTTTATTAGAACCAAAAGCAGATTTTTATGCATCAGGACATCCCCAGTCTCAGGATGTATTTCTCATAGTTGAAGTAGCAGATAGTAGGATTAAATTCGACGGTGAAATTAAAGTTGTTCTCTATGGAGAAAATAATGTAGTTGAGGTTTGGTTGGTAGATATTAATGAGCAATGTCTGGAGGTGTATCGACAACCTATTGGTAGTATTTATCAAGAAGTACAAAAGTTAAAGCCAGGGGAATTTTTATCTGTTCAAAGGTTTTCAGATATTAATATTCAAGTCGATGAAATACTGGGGTAA
54610	GC_00003538		USCT114_clean	32720	12	12	1	0	0.979108	0.909	0.942752	0	12	0	0	COG4636	Endonuclease, Uma2 family (restriction endonuclease fold) (Uma2) (PDB:1WDJ) (PUBMED:17873039)			R	General function prediction only	TTGAAAGAGGACGAGAGAGTAGAACTAATTCGAGGAGAAATTCTCAAAAGGTCCCCAGTAGGTCGTCAACATGCAGCGTGGGTGAACCGCTTAAATAAACTATTTCAAAAATTAGGCGATCGCGCTTTAGTGAGCATTCAAAACCCAGTTGAATTAGATAACTATTCCGAACCAGAACCAGATGTAGTTTTATTAGAACCAAAAGCAGATTTTTATGCATCAGGACATCCCCAGTCTCAGGATGTATTTCTCATAGTTGAAGTAGCAGATAGTAGGATTAAATTCGACGGTGAAATTAAAGTTGTTCTCTATGGAGAAAATAATGTAGTTGAGGTTTGGTTGGTAGATATTAATGAGCAATGTCTGGAGGTGTATCGACAACCTATTGGTAGTATTTATCAAGAAGTACAAAAGTTAAAGCCAGGGGAATTTTTATCTGTTCAAAGGTTTTCAGATATTAATATTCAAGTCGATGAAATACTGGGGTAA
54611	GC_00003539		DEMO_clean	16466	12	12	1	0	0.943989	0.79116	0.860844	3	9	0	0.25	COG5659	SRSO17 transposase (Srso17)			X	Mobilome: prophages, transposons	ATGATGGAAAAAAGTCTATCTTTAGACATAGAATTATATCAACATTCTAGTTGTTTACTAAGAGGAAAAGAGAATAAATTATTTGAGAAAAAATCAGACATAGGAATAAAGTTAATCGACCGTAGCCTAAACAGAGGTAATTGTTAG
54612	GC_00003539		GS4_clean	4710	12	12	1	0	0.943989	0.79116	0.860844	3	9	0	0.25	COG5659	SRSO17 transposase (Srso17)			X	Mobilome: prophages, transposons	ATGATGGAAAAAAGTCTATCTTTAGACATAGAATTATATCAACATTCTAGTTGTTTACTAAGAGGAAAAGAGAATAAATTATTTGAGAAAAAATCAGACATAGGAATAAAGTTAATCGACCGTAGCCTAAACAGAGGTAATTGTTAG
54613	GC_00003539		H94_clean	38302	12	12	1	0	0.943989	0.79116	0.860844	3	9	0	0.25							TTCTATCAACATTCAAGTTCTTTGGCAAAAGGAAAAGATGACGAATTATTTGATCAAAAACCAGATATAGGAATAGAGCTAATAGACCGCAGTCTTAGCCGAGGTCTGAGTCCTGGAGATGATAAGAAAAAATCATCATCATTTTTATTTGAATAA
54614	GC_00003539		IMS101	46026	12	12	1	0	0.943989	0.79116	0.860844	3	9	0	0.25	COG5659	SRSO17 transposase (Srso17)			X	Mobilome: prophages, transposons	ATGATGGAAAAAAGTCTATCTTTAGACATTGAATTATATCAACATTCTAGTTGTTTACTAAGAGGAAAAGAGAATAAATTATTTGAGAAAAAATCAGACATAGGAATAAAGTTAATCGACCGTAGCCTAAACAGATGTAATTGTTAG
54615	GC_00003539		LIN_clean	60813	12	12	1	0	0.943989	0.79116	0.860844	3	9	0	0.25	COG5659	SRSO17 transposase (Srso17)			X	Mobilome: prophages, transposons	ATGATGGAAAAAAGTCTATCTTTAGACATTGAATTATATCAACATTCTAGTTGTTTACTAAGAGGAAAAGAGAATAAATTATTTGAGAAAAAATCAGACATAGGAATAAAGTTAATCGACCGTAGCCTAAACAGATGTAATTGTTAG
54616	GC_00003539		MAG_erythraeum_clean	61015	12	12	1	0	0.943989	0.79116	0.860844	3	9	0	0.25	COG5659	SRSO17 transposase (Srso17)			X	Mobilome: prophages, transposons	ATGATGGAAAAAAGTCTATCTTTAGACATTGAATTATATCAACATTCTAGTTGTTTACTAAGAGGAAAAGAGAATAAATTATTTGAGAAAAAATCAGACATAGGAATAAAGTTAATCGACCGTAGCCTAAACAGATGTAATTGTTAG
54617	GC_00003539		R01_clean	53215	12	12	1	0	0.943989	0.79116	0.860844	3	9	0	0.25	COG5659	SRSO17 transposase (Srso17)			X	Mobilome: prophages, transposons	ATGATGGAAAAAAGTCTATCTTTAGACATAGAATTATATCAACATTCTAGTTGTTTACTAAGAGGAAAAGAGAATAAATTATTTGAGAAAAAATCAGACATAGGAATAAAGTTAATCGACCGTAGCCTAAACAGAGGTAATTGTTAG
54618	GC_00003539		RLI_clean	35218	12	12	1	0	0.943989	0.79116	0.860844	3	9	0	0.25	COG5659	SRSO17 transposase (Srso17)			X	Mobilome: prophages, transposons	ATGATGGAAAAAAGTCTATCTTTAGACATTGAATTATATCAACATTCTAGTTGTTTACTAAGAGGAAAAGAGAATAAATTATTTGAGAAAAAATCAGACATAGGAATAAAGTTAATCGACCGTAGCCTAAACAGATGTAATTGTTAG
54619	GC_00003539		ST8_clean	6985	12	12	1	0	0.943989	0.79116	0.860844	3	9	0	0.25	COG5659	SRSO17 transposase (Srso17)			X	Mobilome: prophages, transposons	ATGATGGAAAAAAGTCTATCTTTAGACATAGAATTATATCAACATTCTAGTTGTTTACTAAGAGGAAAAGAGAATAAATTATTTGAGAAAAAATCAGACATAGGAATAAAGTTAATCGACCGTAGCCTAAACAGAGGTAATTGTTAG
54620	GC_00003539		T2175_clean	15271	12	12	1	0	0.943989	0.79116	0.860844	3	9	0	0.25							ATGATGGAAAAAAGTCTATCTTTAGACATTGAATTATATCAAAATTCTAGTTGTTTACTAAGAGGAAAAGAGAATAAATTATTTGAGAAAAAATCAGACATAGGAATAAAGTTAATCGACCGTAGCCTAAACAGATGTAATTGTTAG
54621	GC_00003539		USCT05_clean	19653	12	12	1	0	0.943989	0.79116	0.860844	3	9	0	0.25	COG5659	SRSO17 transposase (Srso17)			X	Mobilome: prophages, transposons	ATGATGGAAAAAAGTCTATCTTTAGACATAGAATTATATCAACATTCTAGTTGTTTACTAAGAGGAAAAGAGAATAAATTATTTGAGAAAAAATCAGACATAGGAATAAAGTTAATCGACCGTAGCCTAAACAGAGGTAATTGTTAG
54622	GC_00003539		USCT114_clean	28586	12	12	1	0	0.943989	0.79116	0.860844	3	9	0	0.25	COG5659	SRSO17 transposase (Srso17)			X	Mobilome: prophages, transposons	ATGATGGAAAAAAGTCTATCTTTAGACATAGAATTATATCAACATTCTAGTTGTTTACTAAGAGGAAAAGAGAATAAATTATTTGAGAAAAAATCAGACATAGGAATAAAGTTAATCGACCGTAGCCTAAACAGAGGTAATTGTTAG
54623	GC_00003540		CON_clean	63414	12	12	1	0	0.988636	1	0.994286	1	11	0	0.0833333	COG2331	Predicted nucleic acid-binding protein, contains Zn-ribbon domain			R	General function prediction only	ATGCCTGTATATGATTATTTCTGTCCAAGTAATAACCAAAAACTAGAAGTTTGGCACAGCATAAATGAAAATGTCACAACTTGGGGTCAGCTATGTAAGTTAGCTAGATGTGATGTCGGTGAAACTTCAGAAGACACTCCTGTGAAACGTATGATCAGTGCCCCTAGAGTAATAATAGAAATGGGAATTAGTGATCTAAAAAGCCACGGATTTAGTAAATTAGTAAAACGAGATCAAGGAGTTTATGAAAACCTAACAGCAACAAATGATGAAAGTCGCATAGTTAATATAAATGATCATAGTACCTATCCTAATTTTCCAGACAAATTAGGAGACTAA
54624	GC_00003540		DEMO_clean	16396	12	12	1	0	0.988636	1	0.994286	1	11	0	0.0833333	COG2331	Predicted nucleic acid-binding protein, contains Zn-ribbon domain			R	General function prediction only	ATGCCTGTATATGATTATTTTTGTCCAAGTAATAACCAAAAACTAGAAGTTTGGCACAGCATAAATGAAAATGTCACAACTTGGGGTCAGCTATGTAAGTTAGCTAAATGTGATGTCGGTGAAACTTCAGAAGACACTCCTGTGAAACGTATGATCAGTGCTCCTAGAGTAATAATAGAAATGGGAATTAGTGATCTAAAAAGCCACGGATTTAGTAAATTAGTAAAACGAGATCAAGGAGTTTATGAAAACCTAACAGCAACAAATGATGAAAGTCGCATAGTTAATATAAATGATCATAGTACCTATCCTAATTTTCCTTCACAATTAGGAGACTAA
54625	GC_00003540		GS4_clean	33653	12	12	1	0	0.988636	1	0.994286	1	11	0	0.0833333	COG2331	Predicted nucleic acid-binding protein, contains Zn-ribbon domain			R	General function prediction only	ATGCCTGTATATGATTATTTTTGTCCAAGTAATAACCAAAAACTAGAAGTTTGGCACAGCATAAATGAAAATGTCACAACTTGGGGTCAGCTATGTAAGTTAGCTAAATGTGATGTCGGTGAAACTTCAGAAGACACTCCTGTGAAACGTATGATCAGTGCTCCTAGAGTAATAATAGAAATGGGAATTAGTGATCTAAAAAGCCACGGATTTAGTAAATTAGTAAAACGAGATCAAGGAGTTTATGAAAACCTAACAGCAACAAATGATGAAAGTCGCATAGTTAATATAAATGATCATAGTACCTATCCTAATTTTCCTTCACAATTAGGAGACTAA
54626	GC_00003540		IMS101	45096	12	12	1	0	0.988636	1	0.994286	1	11	0	0.0833333	COG2331	Predicted nucleic acid-binding protein, contains Zn-ribbon domain			R	General function prediction only	ATGCCTGTATATGATTATTTCTGTCCAAGTAATAACCAAAAACTAGAAGTTTGGCACAGCATAAATGAAAATGTCACAACTTGGGGTCAGCTATGTAAGTTAGCTAGATGTGATGTCGGTGAAACTTCAGAAGACACTCCTGTGAAACGTATGATCAGTGCCCCTAGAGTAATAATAGAAATGGGAATTAGTGATCTAAAAAGCCACGGATTTAGTAAATTAGTAAAACGAGATCAAGGAGTTTATGAAAACCTAACAGCAACAAATGATGAAAGTCGCATAGTTAATATAAATGATCATAGTACCTATCCTAATTTTCCAGACAAATTAGGAGACTAA
54627	GC_00003540		LIN_clean	52402	12	12	1	0	0.988636	1	0.994286	1	11	0	0.0833333	COG2331	Predicted nucleic acid-binding protein, contains Zn-ribbon domain			R	General function prediction only	ATGCCTGTATATGATTATTTCTGTCCAAGTAATAACCAAAAACTAGAAGTTTGGCACAGCATAAATGAAAATGTCACAACTTGGGGTCAGCTATGTAAGTTAGCTAGATGTGATGTCGGTGAAACTTCAGAAGACACTCCTGTGAAACGTATGATCAGTGCCCCTAGAGTAATAATAGAAATGGGAATTAGTGATCTAAAAAGCCACGGATTTAGTAAATTAGTAAAACGAGATCAAGGAGTTTATGAAAACCTAACAGCAACAAATGATGAAAGTCGCATAGTTAATATAAATGATCATAGTACCTATCCTAATTTTCCAGACAAATTAGGAGACTAA
54628	GC_00003540		MAG_erythraeum_clean	17820	12	12	1	0	0.988636	1	0.994286	1	11	0	0.0833333	COG2331	Predicted nucleic acid-binding protein, contains Zn-ribbon domain			R	General function prediction only	ATGCCTGTATATGATTATTTCTGTCCAAGTAATAACCAAAAACTAGAAGTTTGGCACAGCATAAATGAAAATGTCACAACTTGGGGTCAGCTATGTAAGTTAGCTAGATGTGATGTCGGTGAAACTTCAGAAGACACTCCTGTGAAACGTATGATCAGTGCCCCTAGAGTAATAATAGAAATGGGAATTAGTGATCTAAAAAGCCACGGATTTAGTAAATTAGTAAAACGAGATCAAGGAGTTTATGAAAACCTAACAGCAACAAATGATGAAAGTCGCATAGTTAATATAAATGATCATAGTACCTATCCTAATTTTCCAGACAAATTAGGAGACTAA
54629	GC_00003540		R01_clean	6035	12	12	1	0	0.988636	1	0.994286	1	11	0	0.0833333	COG2331	Predicted nucleic acid-binding protein, contains Zn-ribbon domain			R	General function prediction only	ATGCCTGTATATGATTATTTTTGTCCAAGTAATAACCAAAAACTAGAAGTTTGGCACAGCATAAATGAAAATGTCACAACTTGGGGTCAGCTATGTAAGTTAGCTAAATGTGATGTCGGTGAAACTTCAGAAGACACTCCTGTGAAACGTATGATCAGTGCTCCTAGAGTAATAATAGAAATGGGAATTAGTGATCTAAAAAGCCACGGATTTAGTAAATTAGTAAAACGAGATCAAGGAGTTTATGAAAACCTAACAGCAACAAATGATGAAAGTCGCATAGTTAATATAAATGATCATAGTACCTATCCTAATTTTCCTTCACAATTAGGAGACTAA
54630	GC_00003540		RLI_clean	2248	12	12	1	0	0.988636	1	0.994286	1	11	0	0.0833333	COG2331	Predicted nucleic acid-binding protein, contains Zn-ribbon domain			R	General function prediction only	ATGCCTGTATATGATTATTTCTGTCCAAGTAATAACCAAAAACTAGAAGTTTGGCACAGCATAAATGAAAATGTCACAACTTGGGGTCAGCTATGTAAGTTAGCTAGATGTGATGTCGGTGAAACTTCAGAAGACACTCCTGTGAAACGTATGATCAGTGCCCCTAGAGTAATAATAGAAATGGGAATTAGTGATCTAAAAAGCCACGGATTTAGTAAATTAGTAAAACGAGATCAAGGAGTTTATGAAAACCTAACAGCAACAAATGATGAAAGTCGCATAGTTAATATAAATGATCATAGTACCTATCCTAATTTTCCAGACAAATTAGGAGACTAA
54631	GC_00003540		ST8_clean	70190	12	12	1	0	0.988636	1	0.994286	1	11	0	0.0833333	COG2331	Predicted nucleic acid-binding protein, contains Zn-ribbon domain			R	General function prediction only	ATGCCTGTATATGATTATTTTTGTCCAAGTAATAACCAAAAACTAGAAGTTTGGCACAGCATAAATGAAAATGTCACAACTTGGGGTCAGCTATGTAAGTTAGCTAAATGTGATGTCGGTGAAACTTCAGAAGACACTCCTGTGAAACGTATGATCAGTGCTCCTAGAGTAATAATAGAAATGGGAATTAGTGATCTAAAAAGCCACGGATTTAGTAAATTAGTAAAACGAGATCAAGGAGTTTATGAAAACCTAACAGCAACAAATGATGAAAGTCGCATAGTTAATATAAATGATCATAGTACCTATCCTAATTTTCCTTCACAATTAGGAGACTAA
54632	GC_00003540		T2175_clean	40697	12	12	1	0	0.988636	1	0.994286	1	11	0	0.0833333	COG2331	Predicted nucleic acid-binding protein, contains Zn-ribbon domain			R	General function prediction only	ATGCCTGTATATGATTATTTCTGTCCAAGTAATAACCAAAAACTAGAAGTTTGGCACAGCATAAATGAAAATGTCACAACTTGGGGTCAGCTATGTAAGTTAGCTAGATGTGATGTCGGTGAAACTTCAGAAGACACTCCTGTGAAACGTATGATCAGTGCCCCTAGAGTAATAATAGAAATGGGAATTAGTGATCTAAAAAGCCACGGATTTAGTAAATTAGTAAAACGAGATCAAGGAGTTTATGAAAACCTAACAGCAACAAATGATGAAAGTCGCATAGTTAATATAAATGATCATAGTACCTATCCTAATTTTCCAGACAAATTAGGAGACTAA
54633	GC_00003540		USCT05_clean	62764	12	12	1	0	0.988636	1	0.994286	1	11	0	0.0833333	COG2331	Predicted nucleic acid-binding protein, contains Zn-ribbon domain			R	General function prediction only	ATGCCTGTATATGATTATTTTTGTCCAAGTAATAACCAAAAACTAGAAGTTTGGCACAGCATAAATGAAAATGTCACAACTTGGGGTCAGCTATGTAAGTTAGCTAAATGTGATGTCGGTGAAACTTCAGAAGACACTCCTGTGAAACGTATGATCAGTGCTCCTAGAGTAATAATAGAAATGGGAATTAGTGATCTAAAAAGCCACGGATTTAGTAAATTAGTAAAACGAGATCAAGGAGTTTATGAAAACCTAACAGCAACAAATGATGAAAGTCGCATAGTTAATATAAATGATCATAGTACCTATCCTAATTTTCCTTCACAATTAGGAGACTAA
54634	GC_00003540		USCT114_clean	11797	12	12	1	0	0.988636	1	0.994286	1	11	0	0.0833333	COG2331	Predicted nucleic acid-binding protein, contains Zn-ribbon domain			R	General function prediction only	ATGCCTGTATATGATTATTTTTGTCCAAGTAATAACCAAAAACTAGAAGTTTGGCACAGCATAAATGAAAATGTCACAACTTGGGGTCAGCTATGTAAGTTAGCTAAATGTGATGTCGGTGAAACTTCAGAAGACACTCCTGTGAAACGTATGATCAGTGCTCCTAGAGTAATAATAGAAATGGGAATTAGTGATCTAAAAAGCCACGGATTTAGTAAATTAGTAAAACGAGATCAAGGAGTTTATGAAAACCTAACAGCAACAAATGATGAAAGTCGCATAGTTAATATAAATGATCATAGTACCTATCCTAATTTTCCTTCACAATTAGGAGACTAA
54635	GC_00003541		DEMO_clean	42056	9	12	2	0	0.888084	0.791497	0.837013	3	9	0	0.25							ATGAAGCTTAAGCTCGCTAAAACTATACCAAAAGAGGAATTTAAGCTAGTTATTTTAAGTGTAAAAAAACTAAAAACAGTTTGGGTGAGCACATTTAAAGCTTCAATTTTACCCCATTCAAGGAGAAAAAAATTTCCATATCCCTATGAATGCTAA
54636	GC_00003541		DEMO_clean	16669	9	12	2	0	0.888084	0.791497	0.837013	3	9	0	0.25							ATGAAGCTCGCTAAAACTATACTAAAAGAGGAATTAGAGCTAGTTATCTTAAGTATAGAACCAATAAAAATAGTTTGGTTTAGCACATTTAAAGCTTCAATTTTACTCCTTTAA
54637	GC_00003541		GS4_clean	29666	9	12	2	0	0.888084	0.791497	0.837013	3	9	0	0.25							ATGAAGCTTAAGCTCGCTAAAACTATACCAAAAGAGGAATTTAAGCTAGTTATTTTAAGTGTAAAAAAACTAAAAACAGTTTGGGTGAGCACATTTAAAGCTTCAATTTTACCCCATTCAAGGAGAAAAAAATTTCCATATCCCTATGAATGCTAA
54638	GC_00003541		GS4_clean	68249	9	12	2	0	0.888084	0.791497	0.837013	3	9	0	0.25							ATGAAGCTCGCTAAAACTATACTAAAAGAGGAATTAGAGCTAGTTATCTTAAGTATAGAACCAATAAAAATAGTTTGGTTTAGCACATTTAAAGCTTCAATTTTACTCCTTTAA
54639	GC_00003541		IMS101	46128	9	12	2	0	0.888084	0.791497	0.837013	3	9	0	0.25							ATGAAGCTCGCTAAAACTATAATAAAAGAGGAATTAGAGCTAGTTATCTTAAGTATAGAACAAATAAAAATAGTTTGGTTTAGCACATTTAAAGCTTCAATTTTACTCCTTTAA
54640	GC_00003541		LIN_clean	68878	9	12	2	0	0.888084	0.791497	0.837013	3	9	0	0.25							ATGAAGCTCGCTAAAACTATAATAAAAGAGGAATTAGAGCTAGTTATCTTAAGTATAGAACAAATAAAAATAGTTTGGTTTAGCACATTTAAAGCTTCAATTTTACTCCTTTAA
54641	GC_00003541		RLI_clean	65932	9	12	2	0	0.888084	0.791497	0.837013	3	9	0	0.25							ATGAAGCTCGCTAAAACTATAATAAAAGAGGAATTAGAGCTAGTTATCTTAAGTATAGAACAAATAAAAATAGTTTGGTTTAGCACATTTAAAGCTTCAATTTTACTCCTTTAA
54642	GC_00003541		ST8_clean	10807	9	12	2	0	0.888084	0.791497	0.837013	3	9	0	0.25							ATGAAGCTTAAGCTCGCTAAAACTATACCAAAAGAGGAATTTAAGCTAGTTATTTTAAGTGTAAAAAAACTAAAAACAGTTTGGGTGAGCACATTTAAAGCTTCAATTTTACCCCATTCAAGGAGAAAAAAATTTCCATATCCCTATGAATGCTAA
54643	GC_00003541		ST8_clean	31732	9	12	2	0	0.888084	0.791497	0.837013	3	9	0	0.25							ATGAAGCTCGCTAAAACTATACTAAAAGAGGAATTAGAGCTAGTTATCTTAAGTATAGAACCAATAAAAATAGTTTGGTTTAGCACATTTAAAGCTTCAATTTTACTCCTTTAA
54644	GC_00003541		T2175_clean	50015	9	12	2	0	0.888084	0.791497	0.837013	3	9	0	0.25							ATGAAGCTCGCTAAAACTATACTAAAAGAGGAATTAGAGCTAGTTATCTTAAGTATAGAACAAATAAAAATAGTTTGGTTTAGCACATTTAAAGCTTCAATTTTACTCCTTTAA
54645	GC_00003541		USCT05_clean	54489	9	12	2	0	0.888084	0.791497	0.837013	3	9	0	0.25							ATGAAGCTCGCTAAAACTATACTAAAAGAGGAATTAGAGCTAGTTATCTTAAGTATAGAACCAATAAAAATAGTTTGGTTTAGCACATTTAAAGCTTCAATTTTACTCCTTTAA
54646	GC_00003541		USCT114_clean	59077	9	12	2	0	0.888084	0.791497	0.837013	3	9	0	0.25							ATGAAGCTCGCTAAAACTATACTAAAAGAGGAATTAGAGCTAGTTATCTTAAGTATAGAACCAATAAAAATAGTTTGGTTTAGCACATTTAAAGCTTCAATTTTACTCCTTTAA
54647	GC_00003542		CON_clean	55038	12	12	1	0	0.997586	1	0.998792	0	12	0	0	COG1434	Lipid carrier protein ElyC involved in cell wall biogenesis, DUF218 family (ElyC) (PDB:3CA8) (PUBMED:24391520)			M	Cell wall/membrane/envelope biogenesis	GTGCACAAGAAAACTAAAAACATACTGCTGCTGATACTTTTGTCCATAGCTTCTTACACGTTAGTTTGCATAGTAGGGAATACTATTTCCCTAAACTCAGCAGCCAAAGCTCCCGTTGATGCTTACTTAGTTTTGGGGGGTAGTATTAAACGGGAAATTTATATTACTCAAGTGGCTAAACAATATCCTCATATACCTATACTCATTTCTGCTGGTTCTAAAGACCCCTGTATTGTGAAATTATTTCAACGGGAAAATGTTCCTTTAGATGGAGTTTGGTTAGAACATTGCGCTAAATCTACTTTTAGTAATTTCTTTTTTACTATGCCAATTTTAGAAGAATGGGGAGTACAACATATTAAACTGGTGACATCTCCTAGTCATTTGCCCAGGGCAAAGTGGTTGGCACAAATTATTTTGGGTACTCATGGAATTTGGGTAGAAACTGATATTGTGCAGGAAATAGGTATACCAGGAAATCAAGAATCTCCTCTCAAGACAGCAGTAGATGTAATTCGTAGTTTAATGTGGGCGTTAGCAAGTAAGGTAATAGAAGCAAAATGTACAGATGTGGTCAAACTCTCACAGGTAAATATGACACAATGGTGTCAGAAAGGTTTTCAGTGTGAACATCAAGCACAATTGAAACCAGAATCAATTTGTTATCCTAAGCCGAGGTAG
54648	GC_00003542		DEMO_clean	4336	12	12	1	0	0.997586	1	0.998792	0	12	0	0	COG1434	Lipid carrier protein ElyC involved in cell wall biogenesis, DUF218 family (ElyC) (PDB:3CA8) (PUBMED:24391520)			M	Cell wall/membrane/envelope biogenesis	GTGCACAAGAAAACTAAAAACATACTGCTGCTGATACTTTTGTCCATAGCTTCTTACACGTTAGTTTGCATAGTAGGGAATACTATTTTCCTAAACTCAGCAGCCAAAGCTCCCGTTGATGCTTACTTAGTTTTGGGTGGTAGTATTAAACGGGAAATTTATATTACTCAAGTGGCTAAACAATATCCTCATATACCTATACTCATTTCTGCTGGTTCTAAAGACCCCTGTATTGTGAAATTATTTCAACGGGAAAATGTTCCTTTAGATGGAGTTTGGTTAGAACATTGCGCTAAATCTACTTTTAGTAATTTCTTTTTTACTATGCCAATTTTAGAAGAATGGGGAGTACAACATATTAAACTGGTGACATCTCCTAGTCATTTGCCTAGGGCAAAGTGGTTGGCACAAATTATTTTGGGTACTCATGGAATTTGGGTAGAAACTGATATTGTTCAGGAAATAGGTATACCAGGAAATCAAGAATCTCCTCTCAAGACAGCAGTAGATGTAATTCGTAGTTTAATGTGGGCGTTAGCAAGTAAGGTAATAGAAGCAAAATGTACAGATGTGGTCAAACTCTCACAGGTAAATATGACACAATGGTGTCAGAAAGGTTTTCAGTGTGAACATCAAGCACAATTGAAACCAGAATCAATTTGTTATCCTAAGCCGAGGTAG
54649	GC_00003542		GS4_clean	8860	12	12	1	0	0.997586	1	0.998792	0	12	0	0	COG1434	Lipid carrier protein ElyC involved in cell wall biogenesis, DUF218 family (ElyC) (PDB:3CA8) (PUBMED:24391520)			M	Cell wall/membrane/envelope biogenesis	GTGCACAAGAAAACTAAAAACATACTGCTGCTGATACTTTTGTCCATAGCTTCTTACACGTTAGTTTGCATAGTAGGGAATACTATTTTCCTAAACTCAGCAGCCAAAGCTCCCGTTGATGCTTACTTAGTTTTGGGTGGTAGTATTAAACGGGAAATTTATATTACTCAAGTGGCTAAACAATATCCTCATATACCTATACTCATTTCTGCTGGTTCTAAAGACCCCTGTATTGTGAAATTATTTCAACGGGAAAATGTTCCTTTAGATGGAGTTTGGTTAGAACATTGCGCTAAATCTACTTTTAGTAATTTCTTTTTTACTATGCCAATTTTAGAAGAATGGGGAGTACAACATATTAAACTGGTGACATCTCCTAGTCATTTGCCTAGGGCAAAGTGGTTGGCACAAATTATTTTGGGTACTCATGGAATTTGGGTAGAAACTGATATTGTTCAGGAAATAGGTATACCAGGAAATCAAGAATCTCCTCTCAAGACAGCAGTAGATGTAATTCGTAGTTTAATGTGGGCGTTAGCAAGTAAGGTAATAGAAGCAAAATGTACAGATGTGGTCAAACTCTCACAGGTAAATATGACACAATGGTGTCAGAAAGGTTTTCAGTGTGAACATCAAGCACAATTGAAACCAGAATCAATTTGTTATCCTAAGCCGAGGTAG
54650	GC_00003542		IMS101	45223	12	12	1	0	0.997586	1	0.998792	0	12	0	0	COG1434	Lipid carrier protein ElyC involved in cell wall biogenesis, DUF218 family (ElyC) (PDB:3CA8) (PUBMED:24391520)			M	Cell wall/membrane/envelope biogenesis	GTGCACAAGAAAACTAAAAACATACTGCTGCTGATACTTTTGTCCATAGCTTCTTACACGTTAGTTTGCATAGTAGGGAATACTATTTCCCTAAACTCAGCAGCCAAAGCTCCCGTTGATGCTTACTTAGTTTTGGGTGGTAGTATTAAACGGGAAATTTATATTACTCAAGTGGCTAAACAATATCCTCATATACCTATACTCATTTCTGCTGGTTCTAAAGACCCCTGTATTGTGAAATTATTTCAACGGGAAAATGTTCCTTTAGATGGAGTTTGGTTAGAACATTGCGCTAAATCTACTTTTAGTAATTTCTTTTTTACTATGCCAATTTTAGAAGAATGGGGAGTACAACATATTAAACTGGTGACATCTCCTAGTCATTTGCCCAGGGCAAAGTGGTTGGCACAAATTATTTTGGGTACTCATGGAATTTGGGTAGAAACTGATATTGTTCAGGAAATAGGTATACCAGGAAATCAAGAATCTCCTCTCAAGACAGCAGTAGATGTAATTCGTAGTTTAATGTGGGCGTTAGCAAGTAAGGTAATAGAAGCAAAATGTACAGATGTGGTCAAACTCTCACAGGTAAATATGACACAATGGTGTCAGAAAGGTTTTCAGTGTGAACATCAAGCACAATTGAAACCAGAATCAATTTGTTATCCTAAGCCGAGGTAG
54651	GC_00003542		LIN_clean	5446	12	12	1	0	0.997586	1	0.998792	0	12	0	0	COG1434	Lipid carrier protein ElyC involved in cell wall biogenesis, DUF218 family (ElyC) (PDB:3CA8) (PUBMED:24391520)			M	Cell wall/membrane/envelope biogenesis	GTGCACAAGAAAACTAAAAACATACTGCTGCTGATACTTTTGTCCATAGCTTCTTACACGTTAGTTTGCATAGTAGGGAATACTATTTCCCTAAACTCAGCAGCCAAAGCTCCCGTTGATGCTTACTTAGTTTTGGGTGGTAGTATTAAACGGGAAATTTATATTACTCAAGTGGCTAAACAATATCCTCATATACCTATACTCATTTCTGCTGGTTCTAAAGACCCCTGTATTGTGAAATTATTTCAACGGGAAAATGTTCCTTTAGATGGAGTTTGGTTAGAACATTGCGCTAAATCTACTTTTAGTAATTTCTTTTTTACTATGCCAATTTTAGAAGAATGGGGAGTACAACATATTAAACTGGTGACATCTCCTAGTCATTTGCCCAGGGCAAAGTGGTTGGCACAAATTATTTTGGGTACTCATGGAATTTGGGTAGAAACTGATATTGTTCAGGAAATAGGTATACCAGGAAATCAAGAATCTCCTCTCAAGACAGCAGTAGATGTAATTCGTAGTTTAATGTGGGCGTTAGCAAGTAAGGTAATAGAAGCAAAATGTACAGATGTGGTCAAACTCTCACAGGTAAATATGACACAATGGTGTCAGAAAGGTTTTCAGTGTGAACATCAAGCACAATTGAAACCAGAATCAATTTGTTATCCTAAGCCGAGGTAG
54652	GC_00003542		MAG_erythraeum_clean	13920	12	12	1	0	0.997586	1	0.998792	0	12	0	0	COG1434	Lipid carrier protein ElyC involved in cell wall biogenesis, DUF218 family (ElyC) (PDB:3CA8) (PUBMED:24391520)			M	Cell wall/membrane/envelope biogenesis	GTGCACAAGAAAACTAAAAACATACTGCTGCTGATACTTTTGTCCATAGCTTCTTACACGTTAGTTTGCATAGTAGGGAATACTATTTCCCTAAACTCAGCAGCCAAAGCTCCCGTTGATGCTTACTTAGTTTTGGGGGGTAGTATTAAACGGGAAATTTATATTACTCAAGTGGCTAAACAATATCCTCATATACCTATACTCATTTCTGCTGGTTCTAAAGACCCCTGTATTGTGAAATTATTTCAACGGGAAAATGTTCCTTTAGATGGAGTTTGGTTAGAACATTGCGCTAAATCTACTTTTAGTAATTTCTTTTTTACTATGCCAATTTTAGAAGAATGGGGAGTACAACATATTAAACTGGTGACATCTCCTAGTCATTTGCCCAGGGCAAAGTGGTTGGCACAAATTATTTTGGGTACTCATGGAATTTGGGTAGAAACTGATATTGTGCAGGAAATAGGTATACCAGGAAATCAAGAATCTCCTCTCAAGACAGCAGTAGATGTAATTCGTAGTTTAATGTGGGCGTTAGCAAGTAAGGTAATAGAAGCAAAATGTACAGATGTGGTCAAACTCTCACAGGTAAATATGACACAATGGTGTCAGAAAGGTTTTCAGTGTGAACATCAAGCACAATTGAAACCAGAATCAATTTGTTATCCTAAGCCGAGGTAG
54653	GC_00003542		RLI_clean	65790	12	12	1	0	0.997586	1	0.998792	0	12	0	0	COG1434	Lipid carrier protein ElyC involved in cell wall biogenesis, DUF218 family (ElyC) (PDB:3CA8) (PUBMED:24391520)			M	Cell wall/membrane/envelope biogenesis	GTGCACAAGAAAACTAAAAACATACTGCTGCTGATACTTTTGTCCATAGCTTCTTACACGTTAGTTTGCATAGTAGGGAATACTATTTCCCTAAACTCAGCAGCCAAAGCTCCCGTTGATGCTTACTTAGTTTTGGGTGGTAGTATTAAACGGGAAATTTATATTACTCAAGTGGCTAAACAATATCCTCATATACCTATACTCATTTCTGCTGGTTCTAAAGACCCCTGTATTGTGAAATTATTTCAACGGGAAAATGTTCCTTTAGATGGAGTTTGGTTAGAACATTGCGCTAAATCTACTTTTAGTAATTTCTTTTTTACTATGCCAATTTTAGAAGAATGGGGAGTACAACATATTAAACTGGTGACATCTCCTAGTCATTTGCCCAGGGCAAAGTGGTTGGCACAAATTATTTTGGGTACTCATGGAATTTGGGTAGAAACTGATATTGTTCAGGAAATAGGTATACCAGGAAATCAAGAATCTCCTCTCAAGACAGCAGTAGATGTAATTCGTAGTTTAATGTGGGCGTTAGCAAGTAAGGTAATAGAAGCAAAATGTACAGATGTGGTCAAACTCTCACAGGTAAATATGACACAATGGTGTCAGAAAGGTTTTCAGTGTGAACATCAAGCACAATTGAAACCAGAATCAATTTGTTATCCTAAGCCGAGGTAG
54654	GC_00003542		ST8_clean	70075	12	12	1	0	0.997586	1	0.998792	0	12	0	0	COG1434	Lipid carrier protein ElyC involved in cell wall biogenesis, DUF218 family (ElyC) (PDB:3CA8) (PUBMED:24391520)			M	Cell wall/membrane/envelope biogenesis	GTGCACAAGAAAACTAAAAACATACTGCTGCTGATACTTTTGTCCATAGCTTCTTACACGTTAGTTTGCATAGTAGGGAATACTATTTTCCTAAACTCAGCAGCCAAAGCTCCCGTTGATGCTTACTTAGTTTTGGGTGGTAGTATTAAACGGGAAATTTATATTACTCAAGTGGCTAAACAATATCCTCATATACCTATACTCATTTCTGCTGGTTCTAAAGACCCCTGTATTGTGAAATTATTTCAACGGGAAAATGTTCCTTTAGATGGAGTTTGGTTAGAACATTGCGCTAAATCTACTTTTAGTAATTTCTTTTTTACTATGCCAATTTTAGAAGAATGGGGAGTACAACATATTAAACTGGTGACATCTCCTAGTCATTTGCCTAGGGCAAAGTGGTTGGCACAAATTATTTTGGGTACTCATGGAATTTGGGTAGAAACTGATATTGTTCAGGAAATAGGTATACCAGGAAATCAAGAATCTCCTCTCAAGACAGCAGTAGATGTAATTCGTAGTTTAATGTGGGCGTTAGCAAGTAAGGTAATAGAAGCAAAATGTACAGATGTGGTCAAACTCTCACAGGTAAATATGACACAATGGTGTCAGAAAGGTTTTCAGTGTGAACATCAAGCACAATTGAAACCAGAATCAATTTGTTATCCTAAGCCGAGGTAG
54655	GC_00003542		St11_bin5_clean	23252	12	12	1	0	0.997586	1	0.998792	0	12	0	0	COG1434	Lipid carrier protein ElyC involved in cell wall biogenesis, DUF218 family (ElyC) (PDB:3CA8) (PUBMED:24391520)			M	Cell wall/membrane/envelope biogenesis	GTGCACAAGAAAACTAAAAACATACTGCTGCTGATACTTTTGTCCATAGCTTCTTACACGTTAGTTTGCATAGTAGGGAATACTATTTCCCTAAACTCAGCAGCCAAAGCTCCCGTTGATGCTTACTTAGTTTTGGGGGGTAGTATTAAACGGGAAATTTATATTACTCAAGTGGCTAAACAATATCCTCATATACCTATACTCATTTCTGCTGGTTCTAAAGACCCCTGTATTGTGAAATTATTTCAACGGGAAAATGTTCCTTTAGATGGAGTTTGGTTAGAACATTGCGCTAAATCTACTTTTAGTAATTTCTTTTTTACTATGCCAATTTTAGAAGAATGGGGAGTACAACATATTAAACTGGTGACATCTCCTAGTCATTTGCCCAGGGCAAAGTGGTTGGCACAAATTATTTTGGGTACTCATGGAATTTGGGTAGAAACTGATATTGTGCAGGAAATAGGTATACCAGGAAATCAAGAATCTCCTCTCAAGACAGCAGTAGATGTAATTCGTAGTTTAATGTGGGCGTTAGCAAGTAAGGTAATAGAAGCAAAATGTACAGATGTGGTCAAACTCTCACAGGTAAATATGACACAATGGTGTCAGAAAGGTTTTCAGTGTGAACATCAAGCACAATTGAAACCAGAATCAATTTGTTATCCTAAGCCGAGGTAG
54656	GC_00003542		T2175_clean	11157	12	12	1	0	0.997586	1	0.998792	0	12	0	0	COG1434	Lipid carrier protein ElyC involved in cell wall biogenesis, DUF218 family (ElyC) (PDB:3CA8) (PUBMED:24391520)			M	Cell wall/membrane/envelope biogenesis	GTGCACAAGAAAACTAAAAACATACTGCTGCTGATACTTTTGTCCATAGCTTCTTACACGTTAGTTTGCATAGTAGGGAATACTATTTTCCTAAACTCAGCAGCCAAAGCTCCCGTTGATGCTTACTTAGTTTTGGGGGGTAGTATTAAACGGGAAATTTATATTACTCAAGTGGCTAAACAATATCCTCATATACCTATACTCATTTCTGCTGGTTCTAAAGACCCCTGTATTGTGAAATTATTTCAACGGGAAAATGTTCCTTTAGATGGAGTTTGGTTAGAACATTGCGCTAAATCTACTTTTAGTAATTTCTTTTTTACTATGCCAATTTTAGAAGAATGGGGAGTACAACATATTAAACTGGTGACATCTCCTAGTCATTTGCCCAGGGCAAAGTGGTTGGCACAAATTATTTTGGGTACTCATGGAATTTGGGTAGAAACTGATATTGTTCAGGAAATAGGTATACCAGGAAATCAAGAATCTCCTCTCAAGACAGCAGTAGATGTAATTCGTAGTTTAATGTGGGCGTTAGCAAGTAAGGTAATAGAAGCAAAATGTACAGATGTGGTCAAACTCTCACAGGTAAATATGACACAATGGTGTCAGAAAGGTTTTCAGTGTGAACATCAAGCACAATTGAAACCAGAATCAATTTGTTATCCTAAGCCGAGGTAG
54657	GC_00003542		USCT05_clean	70942	12	12	1	0	0.997586	1	0.998792	0	12	0	0	COG1434	Lipid carrier protein ElyC involved in cell wall biogenesis, DUF218 family (ElyC) (PDB:3CA8) (PUBMED:24391520)			M	Cell wall/membrane/envelope biogenesis	GTGCACAAGAAAACTAAAAACATACTGCTGCTGATACTTTTGTCCATAGCTTCTTACACGTTAGTTTGCATAGTAGGGAATACTATTTTCCTAAACTCAGCAGCCAAAGCTCCCGTTGATGCTTACTTAGTTTTGGGTGGTAGTATTAAACGGGAAATTTATATTACTCAAGTGGCTAAACAATATCCTCATATACCTATACTCATTTCTGCTGGTTCTAAAGACCCCTGTATTGTGAAATTATTTCAACGGGAAAATGTTCCTTTAGATGGAGTTTGGTTAGAACATTGCGCTAAATCTACTTTTAGTAATTTCTTTTTTACTATGCCAATTTTAGAAGAATGGGGAGTACAACATATTAAACTGGTGACATCTCCTAGTCATTTGCCTAGGGCAAAGTGGTTGGCACAAATTATTTTGGGTACTCATGGAATTTGGGTAGAAACTGATATTGTTCAGGAAATAGGTATACCAGGAAATCAAGAATCTCCTCTCAAGACAGCAGTAGATGTAATTCGTAGTTTAATGTGGGCGTTAGCAAGTAAGGTAATAGAAGCAAAATGTACAGATGTGGTCAAACTCTCACAGGTAAATATGACACAATGGTGTCAGAAAGGTTTTCAGTGTGAACATCAAGCACAATTGAAACCAGAATCAATTTGTTATCCTAAGCCGAGGTAG
54658	GC_00003542		USCT114_clean	58994	12	12	1	0	0.997586	1	0.998792	0	12	0	0	COG1434	Lipid carrier protein ElyC involved in cell wall biogenesis, DUF218 family (ElyC) (PDB:3CA8) (PUBMED:24391520)			M	Cell wall/membrane/envelope biogenesis	GTGCACAAGAAAACTAAAAACATACTGCTGCTGATACTTTTGTCCATAGCTTCTTACACGTTAGTTTGCATAGTAGGGAATACTATTTTCCTAAACTCAGCAGCCAAAGCTCCCGTTGATGCTTACTTAGTTTTGGGTGGTAGTATTAAACGGGAAATTTATATTACTCAAGTGGCTAAACAATATCCTCATATACCTATACTCATTTCTGCTGGTTCTAAAGACCCCTGTATTGTGAAATTATTTCAACGGGAAAATGTTCCTTTAGATGGAGTTTGGTTAGAACATTGCGCTAAATCTACTTTTAGTAATTTCTTTTTTACTATGCCAATTTTAGAAGAATGGGGAGTACAACATATTAAACTGGTGACATCTCCTAGTCATTTGCCTAGGGCAAAGTGGTTGGCACAAATTATTTTGGGTACTCATGGAATTTGGGTAGAAACTGATATTGTTCAGGAAATAGGTATACCAGGAAATCAAGAATCTCCTCTCAAGACAGCAGTAGATGTAATTCGTAGTTTAATGTGGGCGTTAGCAAGTAAGGTAATAGAAGCAAAATGTACAGATGTGGTCAAACTCTCACAGGTAAATATGACACAATGGTGTCAGAAAGGTTTTCAGTGTGAACATCAAGCACAATTGAAACCAGAATCAATTTGTTATCCTAAGCCGAGGTAG
54659	GC_00003543		CON_clean	41585	12	12	1	0	0.958042	1	0.978571	3	9	0	0.25							ATGAGTACAAGAATATTAATTTACAACCAAAATGAAAGTAAATTAACCTTAGATGACGAAACTAAAAAAGTTGAAACAGTAATTACTAAAGCCAAAATTGCGATAAAAAAAGAAATATAA
54660	GC_00003543		DEMO_clean	29228	12	12	1	0	0.958042	1	0.978571	3	9	0	0.25							ATGAGTACAAGAATATTAATTTACAACCGAAATGAAAGTAAATTAACCTTAGATGACGAAACTAAAAAAGTTGAAACAGTAATTATCAAAGCCAAAATTGCGACAAAAAAAGAAATATAA
54661	GC_00003543		GS4_clean	25515	12	12	1	0	0.958042	1	0.978571	3	9	0	0.25							ATGAGTACAAGAATATTAATTTACAACCGAAATGAAAGTAAATTAACCTTAGATGACGAAACTAAAAAAGTTGAAACAGTAATTATCAAAGCCAAAATTGCGACAAAAAAAGAAATATAA
54662	GC_00003543		LIN_clean	1466	12	12	1	0	0.958042	1	0.978571	3	9	0	0.25							ATGAGTACAAGAATATTAATTTACAACCAAAATGAAAGTAAATTAACCTTAGATGACGAAACTAAAAAAGTTGAAACAGTAATTACTAAAGCCAAAATTGCGATAAAAAAAGAAATATAA
54663	GC_00003543		MAG_erythraeum_clean	39039	12	12	1	0	0.958042	1	0.978571	3	9	0	0.25							ATGAGTACAAGAATATTAATTTACAACCAAAATGAAAGTAAATTAACCTTAGATGACGAAACTAAAAAAGTTGAAACAGTAATTACTAAAGCCAAAATTGCGATAAAAAAAGAAATATAA
54664	GC_00003543		R01_clean	48855	12	12	1	0	0.958042	1	0.978571	3	9	0	0.25							ATGAGTACAAGAATATTAATTTACAACCGAAATGAAAGTAAATTAACCTTAGATGACGAAACTAAAAAAGTTGAAACAGTAATTATCAAAGCCAAAATTGCGACAAAAAAAGAAATATAA
54665	GC_00003543		RLI_clean	35459	12	12	1	0	0.958042	1	0.978571	3	9	0	0.25							ATGAGTACAAGAATATTAATTTACAACCAAAATGAAAGTAAATTAACCTTAGATGACGAAACTAAAAAAGTTGAAACAGTAATTACTAAAGCCAAAATTGCGATAAAAAAAGAAATATAA
54666	GC_00003543		ST8_clean	49926	12	12	1	0	0.958042	1	0.978571	3	9	0	0.25							ATGAGTACAAGAATATTAATTTACAACCGAAATGAAAGTAAATTAACCTTAGATGACGAAACTAAAAAAGTTGAAACAGTAATTATCAAAGCCAAAATTGCGACAAAAAAAGAAATATAA
54667	GC_00003543		St11_bin5_clean	10633	12	12	1	0	0.958042	1	0.978571	3	9	0	0.25							ATGAGTACAAGAATATTAATTTACAACCAAAATGAAAGTAAATTAACCTTAGATGACGAAACTAAAAAAGTTGAAACAGTAATTACTAAAGCCAAAATTGCGATAAAAAAAGAAATATAA
54668	GC_00003543		T2175_clean	28078	12	12	1	0	0.958042	1	0.978571	3	9	0	0.25							ATGAGTACAAGAATATTAATTTACAACCAAAATGAAAGTAAATTAACCTTAGATGACGAAACTAAAAAAGTTGAAACAGTAATTACTAAAGCCAAAATTGCGATAAAAAAAGAAATATAA
54669	GC_00003543		USCT05_clean	23946	12	12	1	0	0.958042	1	0.978571	3	9	0	0.25							ATGAGTACAAGAATATTAATTTACAACCGAAATGAAAGTAAATTAACCTTAGATGACGAAACTAAAAAAGTTGAAACAGTAATTATCAAAGCCAAAATTGCGACAAAAAAAGAAATATAA
54670	GC_00003543		USCT114_clean	63360	12	12	1	0	0.958042	1	0.978571	3	9	0	0.25							ATGAGTACAAGAATATTAATTTACAACCGAAATGAAAGTAAATTAACCTTAGATGACGAAACTAAAAAAGTTGAAACAGTAATTATCAAAGCCAAAATTGCGACAAAAAAAGAAATATAA
54671	GC_00003544		CON_clean	29100	12	12	1	0	0.992035	1	0.996001	0	12	0	0	COG1357	Uncharacterized conserved protein YjbI, contains pentapeptide repeats (YjbI) (PDB:2BM4)			S	Function unknown	ATGAATTTTAGACAACAGAAAACTTCCCAAGTTTTAGTCAGCTTTGTCTTTTCATTAGTAGTTTATATGGTTGCTATGGGGACAATAACTGCTATGACCTTTATTAAGCCTACACCAATTTTAGCTGATGAGTATGACAAACAAATATTGGTAGGTCAAGATTTTTCTGGTAAAGACTTAACTAATGATTCATTTACTAAGTCAATTCTGCGTAAAAGTAACTTTAGTAATGCAAATTTGAGTGGAGTTAGTTTATTTGGCGCTCATTTAGAAGGAGCTAATTTAGAGGGAGCAAATCTTAGTTATTCTACTTTGGATGATGCTGTTTTTAACAAAGCAAATTTGACTAATGCTATTTTGGAAGGTGCTTTTGCTTTCCATACTCAATTTCGTGACGCAATTATTGATGGAGCAGATTTTACTGATGCTTTTTTGCGAAAAGATACTACAAAAGATCTATGCAAAATTGCTCAAGGTAAAAATTCTATTACAGGTAAGGAAACAAGAGATACACTCTTTTGTAAATAA
54672	GC_00003544		DEMO_clean	51345	12	12	1	0	0.992035	1	0.996001	0	12	0	0	COG1357	Uncharacterized conserved protein YjbI, contains pentapeptide repeats (YjbI) (PDB:2BM4)			S	Function unknown	ATGAATTTTAGACAACAGAAAACTTCCCAAGTTTTAGTCAGCTTTGTCTTTTCATTAGTAGTTTATATGGTTGCTATGGGGACAATAACTGCTATGACCTTTATTAAGGCTACACCAATTTTAGCTGATGAGTATGACAAACAAATATTGGTAGGTCAAGATTTTTCTGGTAAAGACTTAACTAATGATTCATTTACTAAGTCAATTCTGCGTAAAAGTAACTTTAGTAATGCAAATTTGAGTGGAGTTAGTTTATTTGGCGCTCATTTAGAAGGAGCTAATTTAGAGGGAGCAAATCTTAGTTATTCTACTTTGGATGATGCTGTTTTTAACAAAGCAAATTTGACTAATGCTATTTTGGAAGGTGCTTTTGCTTTCCATACTCAATTTCGTGACGCAATTATTGATGGGGCAGATTTTACTGATGCTTTTTTGCGAAAAGATACTAAAAAAGATCTATGCAAAATTGCTCAAGGTAAAAATTCTATTACAGGTAATGAAACAAGAGATACACTCTTTTGTAAATAA
54673	GC_00003544		GS4_clean	33793	12	12	1	0	0.992035	1	0.996001	0	12	0	0	COG1357	Uncharacterized conserved protein YjbI, contains pentapeptide repeats (YjbI) (PDB:2BM4)			S	Function unknown	ATGAATTTTAGACAACAGAAAACTTCCCAAGTTTTAGTCAGCTTTGTCTTTTCATTAGTAGTTTATATGGTTGCTATGGGGACAATAACTGCTATGACCTTTATTAAGGCTACACCAATTTTAGCTGATGAGTATGACAAACAAATATTGGTAGGTCAAGATTTTTCTGGTAAAGACTTAACTAATGATTCATTTACTAAGTCAATTCTGCGTAAAAGTAACTTTAGTAATGCAAATTTGAGTGGAGTTAGTTTATTTGGCGCTCATTTAGAAGGAGCTAATTTAGAGGGAGCAAATCTTAGTTATTCTACTTTGGATGATGCTGTTTTTAACAAAGCAAATTTGACTAATGCTATTTTGGAAGGTGCTTTTGCTTTCCATACTCAATTTCGTGACGCAATTATTGATGGGGCAGATTTTACTGATGCTTTTTTGCGAAAAGATACTAAAAAAGATCTATGCAAAATTGCTCAAGGTAAAAATTCTATTACAGGTAATGAAACAAGAGATACACTCTTTTGTAAATAA
54674	GC_00003544		IMS101	43549	12	12	1	0	0.992035	1	0.996001	0	12	0	0	COG1357	Uncharacterized conserved protein YjbI, contains pentapeptide repeats (YjbI) (PDB:2BM4)			S	Function unknown	ATGAATTTTAGACAACAGAAAACTTCCCAAGTTTTAGTCAGCTTTGTCTTTTCATTAGTAGTTTATATGGTTGCTATGGGGACAATAACTGCTATGACCTTTATTAAGGCTACACCAATTTTAGCTGATGAGTATGACAAACAAATATTAGTAGGTCAAGATTTTTCTGGTAAAGACTTAACTAATGATTCATTTACTAAGTCAATTCTGCGTAAAAGTAACTTTAGTAATGCAAATTTGAGTGGAGTTAGTTTATTTGGCGCTCATTTAGAAGGAGCTAATTTAGAGGGAGCAAATCTTAGTTATTCTACTTTGGATGATGCTGTTTTTAACAAAGCAAATTTGACTAATGCTATTTTGGAAGGTGCTTTTGCTTTCCATACTCAATTTCGTGACGCAATTATTGATGGAGCAGATTTTACTGATGCTTTTTTGCGAAAAGATACTACAAAAGATCTATGCAAAATTGCTCAAGGTAAAAATTCTATTACAGGTAAGGAAACAAGAGATACACTCTTTTGTAAATAA
54675	GC_00003544		LIN_clean	26354	12	12	1	0	0.992035	1	0.996001	0	12	0	0	COG1357	Uncharacterized conserved protein YjbI, contains pentapeptide repeats (YjbI) (PDB:2BM4)			S	Function unknown	ATGAATTTTAGACAACAGAAAACTTCCCAAGTTTTAGTCAGCTTTGTCTTTTCATTAGTAGTTTATATGGTTGCTATGGGGACAATAACTGCTATGACCTTTATTAAGGCTACACCAATTTTAGCTGATGAGTATGACAAACAAATATTAGTAGGTCAAGATTTTTCTGGTAAAGACTTAACTAATGATTCATTTACTAAGTCAATTCTGCGTAAAAGTAACTTTAGTAATGCAAATTTGAGTGGAGTTAGTTTATTTGGCGCTCATTTAGAAGGAGCTAATTTAGAGGGAGCAAATCTTAGTTATTCTACTTTGGATGATGCTGTTTTTAACAAAGCAAATTTGACTAATGCTATTTTGGAAGGTGCTTTTGCTTTCCATACTCAATTTCGTGACGCAATTATTGATGGAGCAGATTTTACTGATGCTTTTTTGCGAAAAGATACTACAAAAGATCTATGCAAAATTGCTCAAGGTAAAAATTCTATTACAGGTAAGGAAACAAGAGATACACTCTTTTGTAAATAA
54676	GC_00003544		R01_clean	14132	12	12	1	0	0.992035	1	0.996001	0	12	0	0	COG1357	Uncharacterized conserved protein YjbI, contains pentapeptide repeats (YjbI) (PDB:2BM4)			S	Function unknown	ATGAATTTTAGACAACAGAAAACTTCCCAAGTTTTAGTCAGCTTTGTCTTTTCATTAGTAGTTTATATGGTTGCTATGGGGACAATAACTGCTATGACCTTTATTAAGGCTACACCAATTTTAGCTGATGAGTATGACAAACAAATATTGGTAGGTCAAGATTTTTCTGGTAAAGACTTAACTAATGATTCATTTACTAAGTCAATTCTGCGTAAAAGTAACTTTAGTAATGCAAATTTGAGTGGAGTTAGTTTATTTGGCGCTCATTTAGAAGGAGCTAATTTAGAGGGAGCAAATCTTAGTTATTCTACTTTGGATGATGCTGTTTTTAACAAAGCAAATTTGACTAATGCTATTTTGGAAGGTGCTTTTGCTTTCCATACTCAATTTCGTGACGCAATTATTGATGGGGCAGATTTTACTGATGCTTTTTTGCGAAAAGATACTAAAAAAGATCTATGCAAAATTGCTCAAGGTAAAAATTCTATTACAGGTAATGAAACAAGAGATACACTCTTTTGTAAATAA
54677	GC_00003544		RLI_clean	39491	12	12	1	0	0.992035	1	0.996001	0	12	0	0	COG1357	Uncharacterized conserved protein YjbI, contains pentapeptide repeats (YjbI) (PDB:2BM4)			S	Function unknown	ATGAATTTTAGACAACAGAAAACTTCCCAAGTTTTAGTCAGCTTTGTCTTTTCATTAGTAGTTTATATGGTTGCTATGGGGACAATAACTGCTATGACCTTTATTAAGGCTACACCAATTTTAGCTGATGAGTATGACAAACAAATATTAGTAGGTCAAGATTTTTCTGGTAAAGACTTAACTAATGATTCATTTACTAAGTCAATTCTGCGTAAAAGTAACTTTAGTAATGCAAATTTGAGTGGAGTTAGTTTATTTGGCGCTCATTTAGAAGGAGCTAATTTAGAGGGAGCAAATCTTAGTTATTCTACTTTGGATGATGCTGTTTTTAACAAAGCAAATTTGACTAATGCTATTTTGGAAGGTGCTTTTGCTTTCCATACTCAATTTCGTGACGCAATTATTGATGGAGCAGATTTTACTGATGCTTTTTTGCGAAAAGATACTACAAAAGATCTATGCAAAATTGCTCAAGGTAAAAATTCTATTACAGGTAAGGAAACAAGAGATACACTCTTTTGTAAATAA
54678	GC_00003544		ST8_clean	40382	12	12	1	0	0.992035	1	0.996001	0	12	0	0	COG1357	Uncharacterized conserved protein YjbI, contains pentapeptide repeats (YjbI) (PDB:2BM4)			S	Function unknown	ATGAATTTTAGACAACAGAAAACTTCCCAAGTTTTAGTCAGCTTTGTCTTTTCATTAGTAGTTTATATGGTTGCTATGGGGACAATAACTGCTATGACCTTTATTAAGGCTACACCAATTTTAGCTGATGAGTATGACAAACAAATATTGGTAGGTCAAGATTTTTCTGGTAAAGACTTAACTAATGATTCATTTACTAAGTCAATTCTGCGTAAAAGTAACTTTAGTAATGCAAATTTGAGTGGAGTTAGTTTATTTGGCGCTCATTTAGAAGGAGCTAATTTAGAGGGAGCAAATCTTAGTTATTCTACTTTGGATGATGCTGTTTTTAACAAAGCAAATTTGACTAATGCTATTTTGGAAGGTGCTTTTGCTTTCCATACTCAATTTCGTGACGCAATTATTGATGGGGCAGATTTTACTGATGCTTTTTTGCGAAAAGATACTAAAAAAGATCTATGCAAAATTGCTCAAGGTAAAAATTCTATTACAGGTAATGAAACAAGAGATACACTCTTTTGTAAATAA
54679	GC_00003544		St11_bin5_clean	57710	12	12	1	0	0.992035	1	0.996001	0	12	0	0	COG1357	Uncharacterized conserved protein YjbI, contains pentapeptide repeats (YjbI) (PDB:2BM4)			S	Function unknown	ATGAATTTTAGACAACAGAAAACTTCCCAAGTTTTAGTCAGCTTTGTCTTTTCATTAGTAGTTTATATGGTTGCTATGGGGACAATAACTGCTATGACCTTTATTAAGCCTACACCAATTTTAGCTGATGAGTATGACAAACAAATATTGGTAGGTCAAGATTTTTCTGGTAAAGACTTAACTAATGATTCATTTACTAAGTCAATTCTGCGTAAAAGTAACTTTAGTAATGCAAATTTGAGTGGAGTTAGTTTATTTGGCGCTCATTTAGAAGGAGCTAATTTAGAGGGAGCAAATCTTAGTTATTCTACTTTGGATGATGCTGTTTTTAACAAAGCAAATTTGACTAATGCTATTTTGGAAGGTGCTTTTGCTTTCCATACTCAATTTCGTGACGCAATTATTGATGGAGCAGATTTTACTGATGCTTTTTTGCGAAAAGATACTACAAAAGATCTATGCAAAATTGCTCAAGGTAAAAATTCTATTACAGGTAAGGAAACAAGAGATACACTCTTTTGTAAATAA
54680	GC_00003544		T2175_clean	58273	12	12	1	0	0.992035	1	0.996001	0	12	0	0	COG1357	Uncharacterized conserved protein YjbI, contains pentapeptide repeats (YjbI) (PDB:2BM4)			S	Function unknown	ATGAATTTTAGACAACAGAAAACTTCCCAAGTTTTAGTCAGCTTTGTCTTTTCATTAGTAGTTTATATGGTTGCTATGGGGACAATAACTGCTATGACCTTTATTAAGGCTACACCAATTTTAGCTGATGAGTATGACAAACAAATATTGGTAGGTCAAGATTTTTCTGGTAAAGACTTAACTAATGATTCATTTACTAAGTCAATTCTGCGTAAAAGTAACTTTAGTAATGCAAATTTGAGTGGAGTTAGTTTATTTGGCGCTCATTTAGAAGGAGCTAATTTAGAGGGAGCAAATCTTAGTTATTCTACTTTGGATGATGCTGTTTTTAACAAAGCAAATTTGACTAATGCTATTTTGGAAGGTGCTTTTGCTTTCCATACTCAATTTCGTGACGCAATTATTGATGGAGCAGATTTTACTGATGCTTTTTTGCGAAAAGATACTACAAAAGATCTATGCAAAATTGCTCAAGGTAAAAATTCTATTACAGGTAAGGAAACAAGAGATACACTCTTTTGTAAATAA
54681	GC_00003544		USCT05_clean	70968	12	12	1	0	0.992035	1	0.996001	0	12	0	0	COG1357	Uncharacterized conserved protein YjbI, contains pentapeptide repeats (YjbI) (PDB:2BM4)			S	Function unknown	ATGAATTTTAGACAACAGAAAACTTCCCAAGTTTTAGTCAGCTTTGTCTTTTCATTAGTAGTTTATATGGTTGCTATGGGGACAATAACTGCTATGACCTTTATTAAGGCTACACCAATTTTAGCTGATGAGTATGACAAACAAATATTGGTAGGTCAAGATTTTTCTGGTAAAGACTTAACTAATGATTCATTTACTAAGTCAATTCTGCGTAAAAGTAACTTTAGTAATGCAAATTTGAGTGGAGTTAGTTTATTTGGCGCTCATTTAGAAGGAGCTAATTTAGAGGGAGCAAATCTTAGTTATTCTACTTTGGATGATGCTGTTTTTAACAAAGCAAATTTGACTAATGCTATTTTGGAAGGTGCTTTTGCTTTCCATACTCAATTTCGTGACGCAATTATTGATGGGGCAGATTTTACTGATGCTTTTTTGCGAAAAGATACTAAAAAAGATCTATGCAAAATTGCTCAAGGTAAAAATTCTATTACAGGTAATGAAACAAGAGATACACTCTTTTGTAAATAA
54682	GC_00003544		USCT114_clean	63300	12	12	1	0	0.992035	1	0.996001	0	12	0	0	COG1357	Uncharacterized conserved protein YjbI, contains pentapeptide repeats (YjbI) (PDB:2BM4)			S	Function unknown	ATGAATTTTAGACAACAGAAAACTTCCCAAGTTTTAGTCAGCTTTGTCTTTTCATTAGTAGTTTATATGGTTGCTATGGGGACAATAACTGCTATGACCTTTATTAAGGCTACACCAATTTTAGCTGATGAGTATGACAAACAAATATTGGTAGGTCAAGATTTTTCTGGTAAAGACTTAACTAATGATTCATTTACTAAGTCAATTCTGCGTAAAAGTAACTTTAGTAATGCAAATTTGAGTGGAGTTAGTTTATTTGGCGCTCATTTAGAAGGAGCTAATTTAGAGGGAGCAAATCTTAGTTATTCTACTTTGGATGATGCTGTTTTTAACAAAGCAAATTTGACTAATGCTATTTTGGAAGGTGCTTTTGCTTTCCATACTCAATTTCGTGACGCAATTATTGATGGGGCAGATTTTACTGATGCTTTTTTGCGAAAAGATACTAAAAAAGATCTATGCAAAATTGCTCAAGGTAAAAATTCTATTACAGGTAATGAAACAAGAGATACACTCTTTTGTAAATAA
54683	GC_00003545		CON_clean	8165	11	12	2	0	0.908139	0.703596	0.792888	0	12	0	0	COG0515|COG1262	Serine/threonine protein kinase (SPS1) (PDB:6G4J)|Formylglycine-generating enzyme, required for sulfatase activity, contains SUMF1/FGE domain (YfmG) (PDB:2AFT)			T|O	Signal transduction mechanisms|Posttranslational modification, protein turnover, chaperones	ATGACTCTAAAAATTGAAAAGACTCAATGTTTAAACCCTGACTGTTTACAAGTTAACCAAGCACAAACAAAATTCTGTACTAGCTGTGGTGAACAATTAGTATTAAGAGAACGTTATCGCCCTCTGAAAATAATCGGAGAAGGAGGTTTTGGTAGAACTTTTCAAGCTGTAGATGAAGATAAACCTTCAAAGCCTTTTTGTGTAATTAAACAATTTTTTCCTCAAGCACAAGGAACTAAAAATTTGGAAAAAGCTGCGAAATTATTTGCTCAAGAAGCAGAACGTTTAGATGGTTTAGGTAGGCATTCACAAATACCAGAACTTTTAGCATATTTTACTCAGAATAATCGGCAATATTTAGTACAAGAATTTATTGATGGGCAAAATTTAAAGCAGGAACTAGAAGAGTCAGTTGCTTTTAGTGAAAATCAAATATTAGAATTATTAAAAAGTTTATTGCCAGTTTTAGAATTTATTCATTCCCAACAAATTATTCACAGAGATATTAAACCAGAAAATATTATTAGGAGAAGAAAAGATAATCAATTAGTATTAGTAGATTTTGGAGCAGCTAAATATGCGACAATGACAGCTTTAGGAAGAACGGGAACGGTTATAGGTTCTGCGGGATATGTGGCACCAGAACAGTCAGTAGGAAGAGCAAGTTTTGTAAGTGATATTTATAGTCTAGGTGTAACTTGTATTCATTTATTAACTCAAATAGAACCTTTTGATTTATTTGATGTGAGTGAAAATGATTGGGTATGGCGGGATTATTTACAATCAAATGTGAGTAATAAATGTGGAGAAATCTTGGATAAAATGATTGTGGGGGCAACTAAGAAAAGATTTCAAAATGTAGGAGAAATTTTGTCTGTTATTAAACCGACTTCTCAAAGGAAAACTCAGTATATTTCTCCACCACAAATATCTCAGCCACAAAGAGCTCAACCAGAAAAAGGAGAATTATTTACTTTTGAAGTTGTAAGGGTTAATGCTTCTGGAAGTATTGTTAACCGTAGGCAAGGGAGTGCTAGACAGAAAATTGAAGATTTGGGTAATGGAGTGTCTTTAGAAATGGTAAAAATTCCTGGAGGTAGGTTTCTAATGGGGTCTCCAGATACGGAAGCAAAAAGAGATAGTGATGAAGGTCCGCAACATTATGTAGATGTGCCAGAATTTTGGATGGGAAAGTATGTCGTTACTCAACAACAGTGGCAAGCAATAATGGGAAATGATCCTTCGCATTTTAAAGGAAAAAATCGCCCTGTGGAATGTGTAAGTTGGAATAACGCTACAGAGTTTTGTCAAAAGCTCTCTAAGAAAACAGGAAGAGACTATAGACTACCGAGTGAAGCAGAGTGGGAATATGCTTGTCGCGCAGGAACTACTACACCTTTCTACTTTGGAGAGACTATAACAACTGAATTAGTTAACTATAATGGTGACTACACTTACGGCAATGGACCAAAAGGAAAAGATAGAGACCAAACAACTCCTGTAGGTCAATTTCCTGCTAATGCTTTTGGTTTGTATGACATGCATGGAAATGTGTGGGAGTGGTGTGCGGATGAATGGCATAATAACTATGCTGGTGCGCCTACAGATGGCAGTGTTTGGCTAAATGGAAATAAAGAACGATCACCGCTTCGGGGCGGTTCTTGGTACTACTATCCTTATAATTGCCGTTCTGCGGTTCGCTACTACTCTCTTAGGCGCGTCGGCCTCCTCAACTCTTCTGGTTTTCGTCTTGTCTGCGATGGCGGGAGAACTCTTTAA
54684	GC_00003545		DEMO_clean	20562	11	12	2	0	0.908139	0.703596	0.792888	0	12	0	0	COG0515|COG1262	Serine/threonine protein kinase (SPS1) (PDB:6G4J)|Formylglycine-generating enzyme, required for sulfatase activity, contains SUMF1/FGE domain (YfmG) (PDB:2AFT)			T|O	Signal transduction mechanisms|Posttranslational modification, protein turnover, chaperones	ATGACTCTAAAAATTGAAACGACTCAATGTTTAAACCCTGACTGTTTACAAGTTAACCAAGCACAAACAAAATTCTGTACTAGCTGTGGTGAAAAATTAGTATTAAGAGAACGTTATCGCCCTCTGAAAATAATCGGAGAAGGAGGTTTTGGTAGAACTTTTCAAGCTGTAGATGAAGATAAACCTTCAAAGCCTTTTTGTGTAATTAAACAATTTTTTCCTCAAGCACAAGGAACTAAAAATTTGGAAAAAGCTGCGGAATTATTTGCTCAAGAAGCAGAACGTTTAGATGGTTTAGGTAGGCATTCACAAATACCAGAACTTTTAGCATATTTTACTCAGAATAATCGGCAATATTTAGTGCAAGAATTTATTGATGGGCAAAATTTAAAGCAGGAACTAGAAGAGTCAGTTGCTTTTAGTGAAAATCAAATATTAGAATTATTAAAAAGTTTATTGCCAGTTTTAGAATTTATTCATTCCCAACAAATTATTCACAGAGATATTAAACCAGAAAATATTATTAGGAGAAGAAAAGATAATCAATTAGTATTAGTAGATTTTGGAGCAGCTAAACATGCGACAATGACAGCTTTAGGAAGAACGGGAACGGTTATAGGTTCTGCGGGATATGTGGCACCAGAACAGTCAGTAGGAAAAGCAAGTTTTGTAAGTGATATTTATAGTCTAGGTGTAACTTGTATTCATTTATTAACTCAAATAGAACCTTTTGATTTATTTGATGTGAGTGAAAATGATTGGGTATGGCGGGATTATTTACAATCAAATGTGAGTAATGAATGTGGGGAAATATTGGATAAAATGATTGTGGGAGCAACTAAGAAAAGGTTTCAAAATGTAGGAGAAATTTTGTCTGTTATTCAACCGACTTCTCAAAGGAAAAGTCAATATATTTCTTCACCACAAATATCTCAGCCACAAATAGCTCAACCAGAAAAAGGAGAATTATTTACTTTTGAAGTTGTAAGGGTTAATGCTTCTGGAAGTATTGTTAACCGTAGGCAAGAAAGCGCTAGACAGATAATTGAAGACTTGGGTAATGGAGTGTCTCTAGAAATGGTGAAAATTCCTGGAGGTAGTTTTCTAATGGGGTCTCCAGATACGGAAGCAGGGAGACGGAATAATGAAGGTCCGCAACATTATGTAGATGTACCAGAATTTTTGATGGGAAAGTATGTAGTTACTCAAGGACAGTGGAGAGCGATCGCCTCCCGAACAGACTTGAAAGTAGAATTAGACCTTAAGCCAGAACCATCTCGTTTTAAAGAACAATACAAAGGTATAGATAGGTGGCAAAGACCAGTAGAGGAAGTGAATTGGTTTGAAGCAGTAGAATTTTGTAAAAGACTATCGAAATTAACAGGAAGAAATTATAGATTACCAAGCGAGGCTGAATGGGAATATGCCTGTCATGCTGGGGCTACAACTCCCTTTCACTTTGGAGAAACTATAACAACTGAGTTAGTTAACTATAATGGTAACTACACTTACGGCAATGTGCCAAAAGGAGAATATAGAGACCAAACAATTCCTGTAGGTCAATTTCCTGCTAATGCTTTTGGTTTGTATGACATGCATGGAAATGTGTGGGAGTGGTGTGCGGATGAATGGCATAAGAACTATGCTGGTGCGCCTACAGATGGCAGTGTTTGGCTAAATGGAGACCAAGGTATATCACTGCTTCGGGGCGGTTCTTGGTTCAACGATCCTTATATTTGCCGTTCTGCGGTTCGCAGCATCTATTCTTGGCGCGACGACCACTACAACGTTGTTGGTTTTCGTCTTGTCTGCGATGGCGGGAGAACTCTTTAA
54685	GC_00003545		GS4_clean	37936	11	12	2	0	0.908139	0.703596	0.792888	0	12	0	0	COG0515|COG1262	Serine/threonine protein kinase (SPS1) (PDB:6G4J)|Formylglycine-generating enzyme, required for sulfatase activity, contains SUMF1/FGE domain (YfmG) (PDB:2AFT)			T|O	Signal transduction mechanisms|Posttranslational modification, protein turnover, chaperones	ATGACTCTAAAAATTGAAATGACTCAATGTTTAAACCCTGACTGTTTACAAGTTAACCAAGCACAAACAAAATTCTGTACTAGCTGTGGTGAAAAATTAGTATTAAGAGAACGTTATCGCCCTCTGAAAATAATCGGACAAGGAGGTTTTGGTAGAACTTTTCAAGCTGTAGATGAAGATAAACCTTCAAAGCCTTTTTGTGTAATTAAACAATTTTTTCCTCAAGCACAAGGAACTAAAAATTTGGAAAAAGCTGCGGAATTATTTGCTCAAGAAGCAGAACGTTTAGATGGTTTAGGTAGGCATTCACAAATACCAGAACTTTTAGCATATTTTACTCAGAATAATCGGCAATATTTAGTGCAAGAATTTATTGATGGGCAAAATTTAAAGCAGGAACTAGAAGAGTCAGTTGCTTTTAGTGAAAATCAAATATTAGAATTATTAAAAAGTTTATTGCCAGTTTTAGAATTTATTCATTCCCAACAAATTATTCACAGAGATATTAAACCAGAAAATATTATTAGGAGAAGAAAAGATAATCAATTAGTATTAGTAGATTTTGGAGCAGCTAAATATGCGACAATGACAGCTTTAGGAAGAACGGGAACGGTTATAGGTTCTGCGGGATATGTGGCACCAGAACAGTCAGTAGGAAAAGCAAGTTTTGTAAGTGATATTTATAGTCTAGGTGTAACTTGTATTCATTTATTAACTCAAATAGAACCTTTTGACTTATTTGATGTGAGTGAAAATGATTGGGTATGGCGGAATTATTTACAATCAAATGTGAGTAATGAATGTGGGGAAATATTGGATAAAATGATTGTGGGAGCAACTAAGAAAAGGTTTCAAAATGTAGGAGAAATTTTGTCTGTTATTCAACCGACTTCTCAAAGGAAAAGTCAATATATTTCTCCACCACAAATATCTCAGCCACAAACATCTCAACCAGAAAAAGGAAAATTATTTACTTTTGAAGTTGTAAGGGTTAATGCTTCTGGAAGTATTGTTAACCGTAGGCAAGAAAGCGCTAGACAGATAATTGAAGATTTGGGTAATGGAGTGTCTTTAGAAATGGTGAAAATTCCTGGAGGTAGGTTTCTAATGGGGTCTCCAGATACGGAAGCAAAAGGATATGATGATGAAGGTCCGCAACATTATGTAGATGTGCCAGAATTTTGGATGGGAAAGTATGTCGTTACTCAACAACAGTGGCAAGCAATAATGGGAAATGATCCTTCGTATTTTAAAGGAAAAAATCGCCCTGTGGAATGTGTAAGCTGGAATAAGGCTACAGAGTTTTGTCAAAAGCTCTCTAAGAAAACAGGAAGAGACTATAGACTACCGAGTGAAGCAGAATGGGAATATGCCTGTCGTGCTGGGACAACTACACCATTCTATTTTGGAGAAACTATCACAGGAGAATTAGCTAATTATAGAGCTTCAGAGACTTATGCTCATGAACCAAAAGGAAAATATAGAGAACAAACAACTCCTGTAGGTCAATTTCCTGCTAATGCTTTTGGTTTGTATGACATGCATGGAAATGTGTGGGAGTGGTGTGCGGATGAATGGCATAATAACTATGCTGGTGCGCCTACAGATGGCAGTGTTTGGCTAAATGGAAATAAAGAACGATCACCGCTGCGGGGCGGTTCTTGGCTCAACTTTCCTATTAATTGCCGTTCTGCGGTTCGCTTCAGCTATGTTAGGCGCGACGACCTCAACGGCACTTCTGGTTTTCGTCTTGTCTGCGATGGCGGGAGAACTCTTTAA
54686	GC_00003545		H94_clean	55974	11	12	2	0	0.908139	0.703596	0.792888	0	12	0	0	COG0515|COG1262	Serine/threonine protein kinase (SPS1) (PDB:6G4J)|Formylglycine-generating enzyme, required for sulfatase activity, contains SUMF1/FGE domain (YfmG) (PDB:2AFT)			T|O	Signal transduction mechanisms|Posttranslational modification, protein turnover, chaperones	ATGACTCTAAGAATTGAAATGACTCAATGTTTAAATCCTGACTGTTTACAAGTTAACCAACCACAAACAAAATTCTGTACTAGCTGTGGTGAAAGATTACTACTAAAAGAACGTTATCGCCCTCTAAAAATTATCGGACAAGGAGGTTTTGGCAGGACTTTTCAAGCTGTAGACGAAGATAAACCTTCAAAGCCTTTTTGTGTAATTAAACAATTTTTTCCTCAAGCACAAGGAACTAAAACTTTGGAAAAAGCTGCGGAATTATTTGCTCAAGAAGCTGAACGTTTAGATGGTTTAGGTAGGCATCCACAAATTCCAGAACTTTTCGCATATTTTACTCAAAATAATCGGCAATATTTAGTACAAGAATTTATTGATGGGCAAAACTTAAAACAGGAACTAGAAAAGTCAGTTGCTTTTAATGAAAATCAAATATTGGAATTATTAAAAAGTTTATTGCCAGTTTTAGAATTTATTCATTCCCAACAAATTATTCACAGAGATATTAAACCAGAAAATATTATTAGGAGAAGGGAAGATAATCAATTAGTATTAGTAGATTTTGGAGCAGCTAAATATGCCACAATGACGGCTTTGGCAAGAACGGGAACGGTTATTGGTTCTGCCGGATATGTGGCACCAGAACAATCAGTAGGAAGAGCAAGTTTTGCAAGTGATATTTATAGTCTAGGTGTGAGTTGTATTTATTTATTGACTCAAGTAGAACCTTTTGATTTGTTTGATGTAAGTGAAAATGATTGGGTATGGCGAGACTATTTGCCCTCAAATGTAAGTAATGAATTAGGAGAAATCTTAGATAAAATGATTATTGGTGCAACGAAGAAAAGATTTAAAAATGCAGTAGAGATTTTATCTATTCTTCAGCCAAATATTCAAAGACAAAAACCTACTTTTCAGTCACCCATATCTTTAGTATCAAAATATAAAGGGGATAAACCAATATCTCAATCATCAACAAAAGAATCAGAGAAAGGGGAATTATTTACTTTTGAAGTTATAAAAGTAAATGATTTTTGTTTTATTATCAATCGGACTCAGGGGAGTGCTAGACAAATAATAGAAAATTTAGGTAATGAAATTAGATTAGAAATGGTTTATATTCCTGGAGGAAGTTTTGTTATGGGTTCTCCAGAAACAGAAGTAGGAAGATATGATAGAGAAGGTCCGCAACATAAAGTAACTCTCAACCATTTTTATATGAGTAAATATCCAATAACTCAACAACAATACCAAGCAATGATGGGTAAAAATCCTTCAAAATATAAAGGAAAAAATCGCCCTGTAGAAAATGTAAGTTGGAATGATGCGGTAGAATTCTGTAAAAGACTATCTAAGAAAATAGGTATAAGATATAGTTTGCCAAGTGAGAGTCAGTGGGAATATGCTTGTCGCGCCGGGACAACTACTCCTTTCTATTTTGGAGAAACCATAGGAACTGATTTAGTGAACCACAATGGTAGCTCTCCTTATGCTTATGCTCCAAAAGAAAAAAGTAGAGGAGAAACGACAGATGTAGGAATTTTTCCACCAAATGCTTTTGGTTTATATGATATGCATGGAAATGTGTGGGAGTGGTGTGCGGATGAATGGCATGAGAACTATGATGGTGCCCCTACAGATGGCAGTGTTTGGCTAGATGGGAATAAAGAACGTTCACCGCTGCGGGGCGGTTCTTGGGCCACCTTTCCTAATTATTGCCGCTCTGCGATTCGCAACTACTTTGATAGGCGCGTCGACCGCCTCAACGTTACTGGTTTTCGTGTTGTCTGCGATGGCGGGAGAACTCTTTGA
54687	GC_00003545		H94_clean	29902	11	12	2	0	0.908139	0.703596	0.792888	0	12	0	0	COG0515|COG1262	Serine/threonine protein kinase (SPS1) (PDB:6G4J)|Formylglycine-generating enzyme, required for sulfatase activity, contains SUMF1/FGE domain (YfmG) (PDB:2AFT)			T|O	Signal transduction mechanisms|Posttranslational modification, protein turnover, chaperones	ATGACTCTAAAAATTGAAATGACTCAATGTTTAAATCCTGACTGCTTACAAGTTAACCAAGCACAAACAAAATTCTGTACTAGCTGTGGTGAAAAATTAGTATTAAGAGAACGTTATCGCCCTCTAAAAATTATCGGAGAAGGAGGTTTTGGTAGAACTTTTCAAGCTGTAGATGAAGATAAACCTTCAAAGCCTTTTTGTGTAATTAAACAATTTTTTCCTCAAGCACAAGGAACTAAAAATTTGGAAAAAGCTGCAAAATTATTTGCTCAAGAAGCAGAACGTTTAGATGGTTTAGGTAGGCATTCACAAATACCAGAACTTTTAGCATATTTTACTCAGGATAATCGGCAATATTTAGTACAAGAATTTATTGATGGGCAAAATTTAAAACAGGAACTAGAAGAGTCAGTTGCTTTTAGTGAAAATCAAATATTAGAATTATTAAAAAGTTTATTGCCAGTTTTAGAATTTATTCATTCCCAACAAATTATTCACAGAGATATTAAACCAGAAAATATTATTAGGAGAAGAAAAGATAATCAATTAGTATTAGTGGATTTTGGAGCAGCTAAATATGCGACAATGACAGCTTTAGGAAGAACGGGAACGGTTATAGGTTCTGCGGGATATGTAGCACCAGAACAATCAGTAGGAAAAGCAAGTTTTGTAAGTGATATTTATAGTCTAGGTGTAACTTGTATTCATTTATTAACTCAAATAGAACCTTTTGATTTATTTGATGTGAGTGAAAATGATTGGGTATGGCGGGATTATTTACAATCAAATGTGAGTAATAAATGTGGGGAAATATTGGATAAAATGATTGTGGGGGCAACTAAGAAAAGATTTCAAAATGTAGGAGAAATTTTGTCTGTTATTAAACCGACTTCTCAAAGGAAAACTCAGTATATTTCTCCACCACAAATATCTCAGCCACAAAGAGCTCAACCAGAAAAAGGAGAATTATTTACTTTTGAAGTTGTAAGGGCTAATACTTCTGGAAGTATTGTTAATCGTAGGCAAGGGAGCGCTAGACAGAAAATTGAAGATTTGGGTAATGGAGTGTCTCTAGAAATGGTAAAAATTCCTGGAGGTAGGTTTATAATGGGGTCTCCAGATACGGAAGCAGAGAGATATGGTGGTGAAGGTCCGCAACATTATGTAGATGTACCAGAATTTTTAATGGGAAAGTATGTAGTTACTCAAGGACAGTGGGAAGCGATCGCCTCCCGAACAAACTTGAAAGTAGAATTAGACTTAAAACCAGACCCATCTTATTCTTTTAAAGAACCATACAAAGATATAGATAGGTGGAACAGACCAGTTGAGTTTGTAAATTGGTACAAAGCAGTAGAGTTTTGTAAAAGACTATCGAAATTAACAGGAAGGAATTATAGGCTGCCCAGTGAAGCAGAGTGGGAATATGCTTGTCGGGCAGGAACAACTACACCTTTCTACTTTGGAGAAACTATAACAACTGAGTTAGTTAACTATAATAGTAACTATACTTACGGCAATGCACCAAAAGGAGAATATAGAGAACAAACAATTCCTGTAGGTCAATTTCCTGCTAATGCTTTTGGTTTGTATGATATGCATGGAAACGTGTCTGAGTGGTGTGCGGATGAGTGGCATAAGAACTATGCTGGTGCGCCTACAGATGGCAGTGTTTGGCTAAATGGAAATAAAAAACGATCACCGCTGCGGGGCGGTTCTTGGGCCAGCGTTCCTAATAATTGCCGCTCTGCGTATCGCTCCTACTATACTTGGCGCGACCTCCGCAGCTCCTTTATTGGTTTTCGCCTTGTCTGCGTTGGCGCGAGAACTCTTTAA
54688	GC_00003545		IMS101	47202	11	12	2	0	0.908139	0.703596	0.792888	0	12	0	0	COG0515|COG1262	Serine/threonine protein kinase (SPS1) (PDB:6G4J)|Formylglycine-generating enzyme, required for sulfatase activity, contains SUMF1/FGE domain (YfmG) (PDB:2AFT)			T|O	Signal transduction mechanisms|Posttranslational modification, protein turnover, chaperones	ATGACTCTAAAAATTGAAACGACTCAATGTTTAAACCCTGACTGTTTAGAAGTTAACCAAGCACAAACAAAATTCTGTACTAGCTGTGGTGAAAAATTAGTATTAAGAGAACGTTATCGCCCTCTGAAAATAATCGGAGAAGGAGGTTTTGGTAGAACTTTTCAAGCTGTAGATGAAGATAAACCTTCAAAGCCTTTTTGTGTAATTAAACAATTTTTTCCTCAAGCACAAGGAACTAAAAATTTGGAAAAAGCTGCGAAATTATTTGCTCAAGAAGCAGAACGTTTAGATGGTTTAGGTAGGCATTCACAAATACCAGAACTTTTAGCATATTTTACTCAGAATAATCGGCAATATTTAGTGCAAGAATTTATTGATGGGCAAAATTTAAAGCAGGAACTAGAAGAGTCAGGTGCTTTTAGTGAAAATCAAATATTAGAATTATTAAAAAGTTTATTACCAGTTTTAGAATTTATTCATTCCCAACAAATTATTCACAGAGATATTAAACCAGAAAATATTATTAGGAGAAGAAAAGATAATCAATTAGTATTAGTAGATTGTGGAGCAGCTAAATATGCGACAATGACAGCTTTAGGAAGAACGGGAACGGTTATAGGTTCTGCGGGATATGTGGCACCAGAACAGTCAGTAGGAAAAGCAAGTTTTGTAAGTGATATTTATAGTCTAGGTGTAACTTGTATTCATTTATTAACTCAAATAGAACCTTTTGACTTATTTGATGTGAGTGAAAATGATTGGGTATGGCGGGATTATTTACAATCAAATGTGAGTAATGAATGTGGGGAAATATTGGATAAAATGATTGTGGGAGCAACTAAGAAAAGGTTTCAAAATGTAGGAGAAATTTTGTCTGTTATTCAACCGACTTCTCAAAGGAAAACTCAGCATATTTCTCCACCACAAATATCTCAGCCACAAAGAGCTCAACCAGAAAAAGGAAAATTATTTACTTTTGAAGTTGTAAGGGTTAATGCTTCTGGAAGTATTGTTAACCGTAGGCAAGAAAGCGCTAGACAGATAATTGAAGATTTGGGTAATGGAGTGTCTTTAGAAATGGTAAAAATTCCTGGAGGTAGGTTTCTAATGGGGTCTCCAAATACGGAAGCAAAAAGACATAGTAATGAAGGTCCGCAACATTATGTAGATGTGCCAGAATTTTGGATGGGAAAGTATGTCGTTACTCAACAACAGTGGCAAGCAATAATGGGAAATGATCCTTCGAAATTTAAAGGAAAAAATCGCCCTGTGGAATGTGTAAGTTGGAATAACGCTACAGAGTTTTGTCAAAAGCTCTCTAAGAAAACAGGAAGAGACTATAGACTACCGAGTGAAGCAGAGTGGGAATATGCTTGTCGTGCTGGGACAACTACACCTTTCTACTTTGGAGAGACTATAACAACTGAATTAGTCAACTATGATGGCAAGTACACTTACGGCAATGAACCAAAAGGAAAATATAGAGAACAAACAACTCCTGTAGGTCAATTTCCTGCTAATGCTTTTGGTTTGTATGACATGCATGGAAATGTGTGGGAGTGGTGTGCGGATGAATGGCATAATAACTATGCTGGTGCGCCTACAGATGGCAGTGTTTGGCTAAATGGAAATAAAGAACGATCACCGCTGCGGGGCGGTTCTTGGTACGACCTTCCTAATTATTGCCGTTCTGCGGTTCGCGACACCTACTCTGTTAGGCGCGACGACCACTTCTTCATTACTGGTTTTCGTCTTGTCTGCGATGGCGGGAAAACTCAGCATATTTCTCCACCACAAATATCTCAGCCACAAACATCTCAACCAGAAAAAGGAAAATTATTTACTTTTGAAGTTGTAAGGGTTAATGCTTCTGGAAGTATTGTTAACCGTAGGCAAGAAAGCGCTAGACAGATAATTGAAGATTTGGGTAATGGAGTGTCTTTAGAAATGGTGAAAATTCCTGGAGGTAGGTTTCTAATGGGGTCTCCAGATACGGAAGCAGAAAGACTTGACAAGGAAGGTCCGCAACATTATGTAGATGTGCCAGAATTTTGGATGGGAAAGTATGTCGTTACTCAACAACAGTGGCAAGCAATAATGGGAAATGATCCTTCGGAATTTAAAGGAAAAAATCGCCCTGTGGAATGTGTAAGTTGGAATAACGCTACAGAGTTTTGTCAAAAGCTCTCTAAGAAAACAGGAAGAGACTATAGACTACCGAGTGAAGCAGAGTGGGAATATGCTTGTCGCGCAGGAACTACTACACCTTTCTACTTTGGAGAGACTATAACAACTGAATTAGTTAACTATGATGGTAACTACACTTACGGCAATGGACCAAAAGGAAAATATAGAGAACAAACAACTCCTGTAGGTCAATTTCCTGCTAATGCTTTTGGTTTGTATGACATGCATGGAAATGTGTGGGAGTGGTGTGCGGATGAATGGCATAATAACTATGCTGGTGCGCCTACAGATGGCAGTGTTTGGCTAAATGGAAATAAAGAACGATCACCGCTGCGGGGCGGTTCTTGGCTCAACCTTCCTATTAATTGCCGTTCTGCGGTTCGCAACTACTTTTATAGGCGCGTCGACCTCAACTACGATACTGGTTTTCGTCTTGTCTGCGATGGCGGGAGAACTCTTTAA
54689	GC_00003545		LIN_clean	9487	11	12	2	0	0.908139	0.703596	0.792888	0	12	0	0	COG0515|COG1262	Serine/threonine protein kinase (SPS1) (PDB:6G4J)|Formylglycine-generating enzyme, required for sulfatase activity, contains SUMF1/FGE domain (YfmG) (PDB:2AFT)			T|O	Signal transduction mechanisms|Posttranslational modification, protein turnover, chaperones	ATGACTCTAAAAATTGAAACGACTCAATGTTTAAACCCTGACTGTTTAGAAGTTAACCAAGCACAAACAAAATTCTGTACTAGCTGTGGTGAAAAATTAGTATTAAGAGAACGTTATCGCCCTCTGAAAATAATCGGAGAAGGAGGTTTTGGTAGAACTTTTCAAGCTGTAGATGAAGATAAACCTTCAAAGCCTTTTTGTGTAATTAAACAATTTTTTCCTCAAGCACAAGGAACTAAAAATTTGGAAAAAGCTGCGAAATTATTTGCTCAAGAAGCAGAACGTTTAGATGGTTTAGGTAGGCATTCACAAATACCAGAACTTTTAGCATATTTTACTCAGAATAATCGGCAATATTTAGTGCAAGAATTTATTGATGGGCAAAATTTAAAGCAGGAACTAGAAGAGTCAGGTGCTTTTAGTGAAAATCAAATATTAGAATTATTAAAAAGTTTATTACCAGTTTTAGAATTTATTCATTCCCAACAAATTATTCACAGAGATATTAAACCAGAAAATATTATTAGGAGAAGAAAAGATAATCAATTAGTATTAGTAGATTGTGGAGCAGCTAAATATGCGACAATGACAGCTTTAGGAAGAACGGGAACGGTTATAGGTTCTGCGGGATATGTGGCACCAGAACAGTCAGTAGGAAAAGCAAGTTTTGTAAGTGATATTTATAGTCTAGGTGTAACTTGTATTCATTTATTAACTCAAATAGAACCTTTTGACTTATTTGATGTGAGTGAAAATGATTGGGTATGGCGGGATTATTTACAATCAAATGTGAGTAATGAATGTGGGGAAATATTGGATAAAATGATTGTGGGAGCAACTAAGAAAAGGTTTCAAAATGTAGGAGAAATTTTGTCTGTTATTCAACCGACTTCTCAAAGGAAAACTCAGCATATTTCTCCACCACAAATATCTCAGCCACAAAGAGCTCAACCAGAAAAAGGAAAATTATTTACTTTTGAAGTTGTAAGGGTTAATGCTTCTGGAAGTATTGTTAACCGTAGGCAAGAAAGCGCTAGACAGATAATTGAAGATTTGGGTAATGGAGTGTCTTTAGAAATGGTGAAAATTCCTGGAGGTAGGTTTCTAATGGGGTCTCCAGATACGGAAGCAGAAAGACTTGACAAGGAAGGTCCGCAACATTATGTAGATGTGCCAGAATTTTGGATGGGAAAGTATGTCGTTACTCAACAACAGTGGCAAGCAATAATGGGAAATGATCCTTCGAAATTTAAAGGAAAAAATCGCCCTGTGGAATGTGTAAGTTGGAATAACGCTACAGAGTTTTGTCAAAAGCTCTCTAAGAAAACAGGAAGAGACTATAGACTACCGAGTGAAGCAGAGTGGGAATATGCTTGTCGTGCTGGGACAACTACACCTTTCTACTTTGGAGAGACTATAACAACTGAATTAGTCAACTATGATGGCAAGTACACTTACGGCAATGAACCAAAAGGAAAATATAGAGAACAAACAACTCCTGTAGGTCAATTTCCTGCTAATGCTTTTGGTTTGTATGACATGCATGGAAATGTGTGGGAGTGGTGTGCGGATGAATGGCATAATAACTATGCTGGTGCGCCTACAGATGGCAGTGTTTGGCTAAATGGAAATAAAGAACGATCACCGCTGCGGGGCGGTTCTTGGTACGACCTTCCTAATTATTGCCGTTCTGCGGTTCGCGACACCTACTCTGTTAGGCGCGACGACCACTTCTTCATTACTGGTTTTCGTCTTGTCTGCGATGGCGGGAAAACTCAGCATATTTCTCCACCACAAATATCTCAGCCACAAACATCTCAACCAGAAAAAGGAAAATTATTTACTTTTGAAGTTGTAAGGGTTAATGCTTCTGGAAGTATTGTTAACCGTAGGCAAGAAAGCGCTAGACAGATAATTGAAGATTTGGGTAATGGAGTGTCTTTAGAAATGGTGAAAATTCCTGGAGGTAGGTTTCTAATGGGGTCTCCAGATACGGAAGCAGAAAGACTTGACAAGGAAGGTCCGCAACATTATGTAGATGTGCCAGAATTTTGGATGGGAAAGTATGTCGTTACTCAACAACAGTGGCAAGCAATAATGGGAAATGATCCTTCGAAATTTAAAGGAAAAAATCGCCCTGTGGAATGTGTAAGTTGGAATAACGCTACAGAGTTTTGTCAAAAGCTCTCTAAGAAAACAGGAAGAGACTATAGACTACCGAGTGAAGCAGAGTGGGAATATGCTTGTCGTGCTGGGACAACTACACCTTTCTACTTTGGAGAGACTATAACAACTGAATTAGTCAACTATGATGGCAAGTACACTTACGGCAATGAACCAAAAGGAAAATATAGAGAACAAACAACTCCTGTAGGTCAATTTCCTGCTAATGCTTTTGGTTTGTATGACATGCATGGAAATGTGTGGGAGTGGTGTGCGGATGAATGGCATAATAACTATGCTGGTGCGCCTACAGATGGCAGTGTTTGGCTAAATGGAAATAAAGAACGATCACCGCTGCGGGGCGGTTCTTGGCTCAACCTTCCTATTAATTGCCGTTCTGCGGTTCGCAACTACTTTTATAGGCGCGTCGACCTCAACTACGATACTGGTTTTCGTCTTGTCTGCGATGGCGGGAGAACTCTTTAA
54690	GC_00003545		R01_clean	30883	11	12	2	0	0.908139	0.703596	0.792888	0	12	0	0	COG0515|COG1262	Serine/threonine protein kinase (SPS1) (PDB:6G4J)|Formylglycine-generating enzyme, required for sulfatase activity, contains SUMF1/FGE domain (YfmG) (PDB:2AFT)			T|O	Signal transduction mechanisms|Posttranslational modification, protein turnover, chaperones	ATGACTCTAAAAATTGAAAAGACTCAATGTTTAAACCCTGACTGTTTACAAGTTAACCAAGCACAAACAAAATTCTGTACTAGCTGTGGTGAACAATTAGTATTAAGAGAACGTTATCGCCCTCTGAAAATAATCGGAGAAGGAGGTTTTGGTAGAACTTTTCAAGCTGTAGATGAAGATAAACCTTCAAAGCCTTTTTGTGTAATTAAACAATTTTTTCCTCAAGCACAAGGAACTAAAAATTTGGAAAAAGCTGCGAAATTATTTGCTCAAGAAGCTGAACGTTTAGATGGTTTAGGTAGGCATTCACAAATACCAGAACTTTTAGCATATTTTACTCAGAATAATCGGCAATATTTAGTACAAGAATTTATTGATGGGCAAAATTTAAAGCAGGAACTAGAAGAGTCAGTTGCTTTTAGTGAAAATCAAATATTAGAATTATTAAAAAGTTTATTGCCAGTTTTAGAATTTATTCATTCCCAAAAAGTTATTCACAGAGATATTAAACCAGAAAATATTATTAGGAGAAGAAAAGATAACCAATTAGTATTAGTGGATTTTGGAGCAGCTAAACATGCGACAATGACAGCTTTAGGAAGAACGGGAACGGTTATAGGTTCTGCGGGATATGTGGCACCAGAACAGTCAGTAGGAAAAGCAACTTTTGTAAGTGATATTTATAGTCTAGGTGTAACTTGTATTCATTTATTAACTCAAATAGAACCTTTTGATTTATTTGATGTGAGTGAAAATGATTGGGTATGGCGGGATTATTTACAATCAAATGTGAGTAATGAATGTGGGGAAATATTGGATAAAATGATTGTGGGAGCAACTAAGAAAAGGTTTCAAAATGTAGGAGAAATTTTGTCTGTTATTCAACCGACTTCTCAAAGGAAAACTCAGCATATTTCTCCACCACAAATATCTCAGCCACAAAGAGCTCAACCAGAAAAAGGAGAATTATTTACTTTTGAAGTTGTAAGGGTTAATGCTTCTGGAAGTATTGTTAACCGTAGGGAAGGGAGCGCTAGACAGATAATTGAAGATTTGGGTAATGGAGTGTCTTTAGAAATGGTAAAAATTCCTGGGGGTACTTTTAGGATGGGTTCTCCTAAAAGTGAAAAAAAGAGTAGAGACAATGAGCGTCCTCAACATGATGTGACTTTTCCTGACTTCTTTATGGGTAAATATCCAGTTACTCAAGGACAGTGGAAAGCGATCGCCTCCCGAACAGACTTGAAAGTAGAATTAGACCTTAAGCCAGAACCATCTCGTTTTAAAGAACAATACAAAGGTATAGATAGGTGGCAAAGACCAGTAGAGGAAGTGAATTGGTTTGAAGCAGTAGAATTTTGTAAAAGACTATCGAAATTAACAGGAAGAAATTATAGATTACCAAGCGAGGCTGAATGGGAATATGCCTGTCGTGCTGGGGCTACAACTCCCTTTCACTTTGGAGAAACTATAACAACTGAGTTAGTTAACTATGATGGCAACTTTACTTACGGCAATGGGCCAAAAGGAGAATATAGAAAGCAAACAATTCCTGTAGGTCAATTTCCTGCTAATGCTTTTGGTTTGTATGACATGCATGGAAATGTGTGGGAGTGGTGTGCGGATGAATGGCATAAGAACTATGCTGGTGCGCCTACAGATGGCAGTGTTTGGCTAAATGGAGACCAAGGTAAATCACCGCTGCGGGGCGGTTCTTGGGTCGACTTTCCTGATATTTGCCGTTCTGCGGTTCGCCGCAAGTTCTGGCTTTCGCGCGGCTACGGCTTCAATCATACTGGTTTTCGCCTTGTCTGCGATGGCGGGAGAACTCTTTATATTTCTCCACCACAAACATCTCAGCCACAAAGAGCTCAACCAGAAAAAGGAGAATTATTTACTTTTGAAGTTGTAAGGGTTAATGCTTCTGGAAGTATTGTTAACCGTAGGCAAGGGAGCGCTAGACAGATAATTGAAGATTTGGGTAATGGAGTGTCTTTAGAAATGGTAAAAATTCCTGGAGGTAGGTTTCTAATGGGGTCTCCAAATACGGAAGCAAAAAGATATAGTAATGAAGGTCCGCAACATTATGTAGATGTGCCAGAATTTTTGATGGGAAAGTATGTAGTGACTCAAGGACAGTGGAAAGCGATCGCCTCCCGAACAGAATTGAAAGTAAAATTAGACCTAGAGCTAGGCCCATCTCGTTTTAAAGAACGATACAAAAATATAGATAGGTCGAAGATACCAGTAGAGCAAGTGAATTGGTTTGAAGCAGTAGAATTTTGTAAAAGACTATCGAAATTAACAGGAAGGAATTATAGGCTGCCCAGTGAAGCAGAGTGGGAATATGCTTGTCGCGCAGGAACTACTACACCTTTCTACTTTGGAAAGACTATAACAACTGAATTAGTTAACTACGATGGTAACTACACTTACGGCAATGGACCAAAAGGAAAACATAGAAAGCAAACAACTCCTGTAGGTCAATTTCCTGCTAATGCTTTTGGATTATATGACATGCATGGAAACGTGAGGGAGTGGTGTGCTGATGAATGGCATAATAACTATGCTGGTGCGCCTACAGATGGCAGTGTTTGGCTAAATGGAAACCAAGGTAAATCACCGCTGCGGGGCGGTTCTTGTTACAACAATCCTTATCATTGCCGTTCTGCGTATCGCAGCAACTATGTTGGGCGCGACGACCACAACTACCTTGCTGGTTTTCGCCTTGTCTGCGATGGCGGGAGAACTCTTTATATTTCTCCACCACAAATATCTCAGCCACAAAGAGCTCAACCAGAAAAAGGAAAATTATTTACTTTTGAAGTTGTAAGGGTTAATGCTTCTGGAAGTATTGTTAACCGTAGGCAAGGGAGCGCTAGACAGATAATTGAAGACTTGGGTAATGGAGTGTCTTTAGAAATGGTAAAAATTCCTGGAGGTAGGTTTCTAATGGGGTCTCCAGATACGGAAGCAAAAAGATATAGTCATGAAGGTCCGCAACATCATGTAGATGTGCCAGAATTTTGGATGGGAAAGTATGTCGTTACTCAACAACAGTGGCAAGCAATAATGGGAAATGATCCTTCGGATTTTAAAGGAAAAAATCGCCCTGTGGAAGGAGTAAGTTGGAATAACGCTACAGAGTTTTGTCAAAAGCTCTCTAAGAAAACGGGAAGAGACTATAGACTGCCGAGTGAAGCAGAATGGGAATATGCCTGTCGTGCTGGGACAACTACACCATTCTATTTTGGAGAAACTATCACAGGAGAATTAGCTAATTATGACCCTTCAGATACTTATGCTGATGAACAAAAAGGAAAACATAGAAAGGAAACAACTCCTGTAGGTCAGTTTCCACCTAATGCTTTTGGTCTATATGACATGCATGGGAATGTCTGGGAGTGGTGTCAGGATGTTTGGCATAGTAATTATGATGGAGCACCTGTTGATGGAAGTGCTTGGGTAAATGGAGGTGATAGTAGCTATAGAGTGTTTCGTGGCGGCTTCTGGGGCGACTTTCCTTGGGGGTGTCGCTCTGCGGAGCGCAGCTACGATGACTCCGACGAGGCGGGCTTGCTCGACCTTTTTGGTTTTCGTCTTGTGAGTGTCCCCCCCAGGACTCCTGAATAG
54691	GC_00003545		RLI_clean	10342	11	12	2	0	0.908139	0.703596	0.792888	0	12	0	0	COG0515|COG1262	Serine/threonine protein kinase (SPS1) (PDB:6G4J)|Formylglycine-generating enzyme, required for sulfatase activity, contains SUMF1/FGE domain (YfmG) (PDB:2AFT)			T|O	Signal transduction mechanisms|Posttranslational modification, protein turnover, chaperones	ATGACTCTAAAAATTGAAACGACTCAATGTTTAAACCCTGACTGTTTAGAAGTTAACCAAGCACAAACAAAATTCTGTACTAGCTGTGGTGAAAAATTAGTATTAAGAGAACGTTATCGCCCTCTGAAAATAATCGGAGAAGGAGGTTTTGGTAGAACTTTTCAAGCTGTAGATGAAGATAAACCTTCAAAGCCTTTTTGTGTAATTAAACAATTTTTTCCTCAAGCACAAGGAACTAAAAATTTGGAAAAAGCTGCGAAATTATTTGCTCAAGAAGCAGAACGTTTAGATGGTTTAGGTAGGCATTCACAAATACCAGAACTTTTAGCATATTTTACTCAGAATAATCGGCAATATTTAGTGCAAGAATTTATTGATGGGCAAAATTTAAAGCAGGAACTAGAAGAGTCAGGTGCTTTTAGTGAAAATCAAATATTAGAATTATTAAAAAGTTTATTACCAGTTTTAGAATTTATTCATTCCCAACAAATTATTCACAGAGATATTAAACCAGAAAATATTATTAGGAGAAGAAAAGATAATCAATTAGTATTAGTAGATTGTGGAGCAGCTAAATATGCGACAATGACAGCTTTAGGAAGAACGGGAACGGTTATAGGTTCTGCGGGATATGTGGCACCAGAACAGTCAGTAGGAAAAGCAAGTTTTGTAAGTGATATTTATAGTCTAGGTGTAACTTGTATTCATTTATTAACTCAAATAGAACCTTTTGACTTATTTGATGTGAGTGAAAATGATTGGGTATGGCGGGATTATTTACAATCAAATGTGAGTAATGAATGTGGGGAAATATTGGATAAAATGATTGTGGGAGCAACTAAGAAAAGGTTTCAAAATGTAGGAGAAATTTTGTCTGTTATTCAACCGACTTCTCAAAGGAAAACTCAGCATATTTCTCCACCACAAATATCTCAGCCACAAAGAGCTCAACCAGAAAAAGGAAAATTATTTACTTTTGAAGTTGTAAGGGTTAATGCTTCTGGAAGTATTGTTAACCGTAGGCAAGAAAGCGCTAGACAGATAATTGAAGATTTGGGTAATGGAGTGTCTTTAGAAATGGTGAAAATTCCTGGAGGTAGGTTTCTAATGGGGTCTCCAGATACGGAAGCAGAAAGACTTGACAAGGAAGGTCCGCAACATTATGTAGATGTGCCAGAATTTTGGATGGGAAAGTATGTCGTTACTCAACAACAGTGGCAAGCAATAATGGGAAATGATCCTTCGAAATTTAAAGGAAAAAATCGCCCTGTGGAATGTGTAAGTTGGAATAACGCTACAGAGTTTTGTCAAAAGCTCTCTAAGAAAACAGGAAGAGACTATAGACTACCGAGTGAAGCAGAGTGGGAATATGCTTGTCGCGCAGGAACTACTACACCTTTCTACTTTGGAGAGACTATAACAACTGAATTAGTTAACTATGATGGTAACTACACTTACGGCAATGGACCAAAAGGAAAATATAGAGAACAAACAACTCCTGTAGGTCAATTTCCTGCTAATGCTTTTGGTTTGTATGACATGCATGGAAATGTGTGGGAGTGGTGTGCGGATGAATGGCATAATAACTATGCTGGTGCGCCTACAGATGGCAGTGTTTGGCTAAATGGAAATAAAGAACGATCACCGCTGCGGGGCGGTTCTTGGTACGACCTTCCTAATTATTGCCGTTCTGCGGTTCGCGACACCTACTCTGTTAGGCGCGACGACCACTTCTTCATTACTGGTTTTCGTCTTGTCTGCGATGGCGGGAAAACTCAGCATATTTCTCCACCACAAATATCTCAGCCACAAACATCTCAACCAGAAAAAGGAAAATTATTTACTTTTGAAGTTGTAAGGGTTAATGCT
54692	GC_00003545		ST8_clean	57888	11	12	2	0	0.908139	0.703596	0.792888	0	12	0	0	COG0515|COG1262	Serine/threonine protein kinase (SPS1) (PDB:6G4J)|Formylglycine-generating enzyme, required for sulfatase activity, contains SUMF1/FGE domain (YfmG) (PDB:2AFT)			T|O	Signal transduction mechanisms|Posttranslational modification, protein turnover, chaperones	ATGACTCTAAAAATTGAAATGACTCAATGTTTAAACCCTGACTGTTTACAAGTTAACCAAGCACAAACAAAATTCTGTACTAGCTGTGGTGAAAAATTAGTATTAAGAGAACGTTATCGCCCTCTGAAAATAATCGGACAAGGAGGTTTTGGTAGAACTTTTCAAGCTGTAGATGAAGATAAACCTTCAAAGCCTTTTTGTGTAATTAAACAATTTTTTCCTCAAGCACAAGGAACTAAAAATTTGGAAAAAGCTGCGGAATTATTTGCTCAAGAAGCAGAACGTTTAGATGGTTTAGGTAGGCATTCACAAATACCAGAACTTTTAGCATATTTTACTCAGAATAATCGGCAATATTTAGTGCAAGAATTTATTGATGGGCAAAATTTAAAGCAGGAACTAGAAGAGTCAGTTGCTTTTAGTGAAAATCAAATATTAGAATTATTAAAAAGTTTATTGCCAGTTTTAGAATTTATTCATTCCCAACAAATTATTCACAGAGATATTAAACCAGAAAATATTATTAGGAGAAGAAAAGATAATCAATTAGTATTAGTAGATTTTGGAGCAGCTAAATATGCGACAATGACAGCTTTAGGAAGAACGGGAACGGTTATAGGTTCTGCGGGATATGTGGCACCAGAACAGTCAGTAGGAAAAGCAAGTTTTGTAAGTGATATTTATAGTCTAGGTGTAACTTGTATTCATTTATTAACTCAAATAGAACCTTTTGACTTATTTGATGTGAGTGAAAATGATTGGGTATGGCGGAATTATTTACAATCAAATGTGAGTAATGAATGTGGGGAAATATTGGATAAAATGATTGTGGGAGCAACTAAGAAAAGGTTTCAAAATGTAGGAGAAATTTTGTCTGTTATTCAACCGACTTCTCAAAGGAAAAGTCAATATATTTCTCCACCACAAATATCTCAGCCACAAACATCTCAACCAGAAAAAGGAAAATTATTTACTTTTGAAGTTGTAAGGGTTAATGCTTCTGGAAGTATTGTTAACCGTAGGCAAGAAAGCGCTAGACAGATAATTGAAGATTTGGGTAATGGAGTGTCTTTAGAAATGGTGAAAATTCCTGGAGGTAGGTTTCTAATGGGGTCTCCAGATACGGAAGCAAAAGGATATGATGATGAAGGTCCGCAACATTATGTAGATGTGCCAGAATTTTGGATGGGAAAGTATGTCGTTACTCAACAACAGTGGCAAGCAATAATGGGAAATGATCCTTCGAAATTTAAAGGAAAAAATCGCCCTGTGGAATGTGTAAGTTGGAATAACGCTACAGAGTTTTGTCAAAAGCTCTCTAAGAAAACGGGAAGAGACTATAGACTGCCGAGTGAAGCAGAGTGGGAATATGCTTGTCGCGCAGGAACTACTACACCTTTCTACTTTGGAGAAACTATCACAGGAGAATTAGCTAATTATAGAGCTTCAGAGACTTATGCTCATGAACCAAAAGGAAAATATAGAGAACAAACAACTCCTGTAGGTCAATTTCCTGCTAATGCTTTTGGTTTGTATGACATGCATGGAAATGTGTGGGAGTGGTGTGCGGATGAATGGCATAATAACTATGCTGGTGCGCCTACAGATGGCAGTGTTTGGCTAAATGGAAATAAAGAACGATCACCGCTGCGGGGCGGTTCTTGGCTCAACTTTCCTATTAATTGCCGTTCTGCGGTTCGCTTCAGCTATGTTAGGCGCGACGACCTCAACGGCACTTCTGGTTTTCGTCTTGTCTGCGATGGCGGGAGAACTCTTTAA
54693	GC_00003545		USCT05_clean	7548	11	12	2	0	0.908139	0.703596	0.792888	0	12	0	0	COG0515|COG1262	Serine/threonine protein kinase (SPS1) (PDB:6G4J)|Formylglycine-generating enzyme, required for sulfatase activity, contains SUMF1/FGE domain (YfmG) (PDB:2AFT)			T|O	Signal transduction mechanisms|Posttranslational modification, protein turnover, chaperones	ATGACTCTAAAAATTGAAACGACTCAATGTTTAAACCCTGACTGTTTACAAGTTAACCAAGCACAAACAAAATTCTGTACTAGCTGTGGTGAAAAATTAGTATTAAGAGAACGTTATCGCCCTCTGAAAATAATCGGAGAAGGAGGTTTTGGTAGAACTTTTCAAGCTGTAGATGAAGATAAACCTTCAAAGCCTTTTTGTGTAATTAAACAATTTTTTCCTCAAGCACAAGGAACTAAAAATTTGGAAAAAGCTGCGAAATTATTTGCTCAAGAAGCAGAACGTTTAGATGGTTTAGGTAGGCATTCACAAATACCAGAACTTTTAGCATATTTTACTCAGAATAATCGGCAATATTTAGTGCAAGAATTTATTGATGGGCAAAATTTAAAGCAGGAACTAGAAGAGTCAGGTGCTTTTAGTGAAAATCAAATATTAGAATTATTAAAAAGTTTATTGCCAGTTTTAGAATTTATTCATTCCCAAAAAGTTATTCACAGAGATATTAAACCAGAAAATATTATTAGGAGAAGAAAAGATAATCAATTAGTATTAGTAGATTTTGGAGCAGCTAAATATGCGACAATGACAGCTTTAGGAAGAACGGGAACGGTTATAGGTTCTGCGGGATATGTGGCACCAGAACAGTCAGTAGGAAAAGCAAGTTTTGTAAGTGATATTTATAGTCTAGGTGTAACTTGTATTCATTTATTAACTCAAATAGAACCTTTTGACTTATTTGATGTGAGTGAAAATGATTGGGTATGGCGGGATTATTTACAATCAAATGTGAGTAATGAATGTGGGGAAATATTGGATAAAATGATTGTGGGAGCAACTAAGAAAAGGTTTCAAAATGTAGGAGAAATTTTGTCTGTTATTCAACCGACTTCTCAAAGGAAAACTCAGCATATTTCTCCACCACAAATATCTCAGCCACAAACATCTCAACCAGAAAAAGGAAAATTATTTACTTTTGAAGTTGTAAGGGTTAATGCTTCTGGAAGTATTGTTAACCGTAGGCAAGAAAGCGCTAGACAGATAATTGAAGATTTGGGTAATGGAGTGTCTTTAGAAATGGTGAAAATTCCTGGAGGTAGGTTTCTAATGGGGTTTCCAAATACGGAAGCAAAAAGACATAGTAATGAAGGTCCGCAACATTATGTAGATGTGCCAGAATTTTGGATGGGAAAGTATGTCGTTACTCAACAACAGTGGCAAGCAATAATGGGAAATGGTCCTTCGCATTTTAAAGGAAAAAATCGCCCTGTGGAAAGAGTAAGTTGGAATAACGCTACAGAGTTTTGTCAAAAGCTCTCTAAGAAAACGGGAAGAGACTATAGACTGCCGAGTGAAGCAGAATGGGAATATGCTTGTCGTGCTGGGACAACTACACCTTTCTACTTTGGAGAGACTATAACAACTGAATTAGTCAACTATAATGGCAAGTACACTTACGGCAATGAACCAAAAGGAAAAGATAGAGAACAAACAACTCCTGTAGGTCAATTTCCTGCTAATGCTTTTGGTTTGTATGACATGCATGGAAATGTGTGGGAGTGGTGTGCGGATGAATGGCATGAGAACTATGCTGGTGCGCCTACAGATGGCAGTGTTTGGCTAAATGGAGACCAAGGTAGATCACCGCTGCGGGGCGGTTCTTGGCTCTACGATCCTGGTTATTGCCGTTCTGCGGTTCGCAGCGACTGTATTAGGCGCGACGACCACATCAGCCTTACTGGTTTTCGTCTTGTCTGCGATGGCGGGAGAACTCTTTAA
54694	GC_00003545		USCT114_clean	67369	11	12	2	0	0.908139	0.703596	0.792888	0	12	0	0	COG0515|COG1262	Serine/threonine protein kinase (SPS1) (PDB:6G4J)|Formylglycine-generating enzyme, required for sulfatase activity, contains SUMF1/FGE domain (YfmG) (PDB:2AFT)			T|O	Signal transduction mechanisms|Posttranslational modification, protein turnover, chaperones	ATGACTCTAAAAATTGAAACGACTCAATGTTTAAACCCTGACTGTTTACAAGTTAACCAAGCACAAACAAAATTCTGTACTAGCTGTGGTGAAAAATTAGTATTAAGAGAACGTTATCGCCCTCTGAAAATAATCGGAGAAGGAGGTTTTGGTAGAACTTTTCAAGCTGTAGATGAAGATAAACCTTCAAAGCCTTTTTGTGTAATTAAACAATTTTTTCCTCAAGCACAAGGAACTAAAAATTTGGAAAAAGCTGCGAAATTATTTGCTCAAGAAGCAGAACGTTTAGATGGTTTAGGTAGGCATTCACAAATACCAGAACTTTTAGCATATTTTACTCAGAATAATCGGCAATATTTAGTACAAGAATTTATTGATGGGCAAAATTTAAAGCAGGAACTAGAAGAGTCAGGTGCTTTTAGTGAAAATCAAATATTAGAATTATTAAAAAGTTTATTACCAGTTTTAGAATTTATTCATTCCCAACAAATTATTCACAGAGATATTAAACCAGAAAATATTATTAGGAGAAGAAAAGATAATCAATTAGTATTAGTAGATTTTGGAGCAGCTAAATATGCGACAATGACAGCTTTAGGAAGAACGGGAACGGTTATAGGTTCTGCGGGATATGTGGCACCAGAACAGTCAGTAGGAAAAGCAAGTTTTGTAAGTGATATTTATAGTCTAGGTGTAACTTGTATTCATTTATTAACTCAAATAGAACCTTTTGACTTATTTGATGTGAGTGAAAATGATTGGGTATGGCGGAATTATTTACAATCAAATGTGAGTAATGAATGTGGGGAAATATTGGATAAAATGATTGTGGGAGCAACTAAGAAAAGGTTTCAAAATGTAGGAGAAATTTTGTCTGTTATTCAACCGACTTCTCAAAGGAAAACTCAGCATATTTCTCCACCACAAATATCTCAGCCACAAACATCTCAACCAGAAAAAGGAGAATTATTTACTTTTGAAGTTGTAAGGGTTAATGCTTCTGGAAGTATTGTTAACCGTAGGGAAGGGAGCGCTAGACAGATAATTGAAGATTTGGGTAATGGAGTGTCTTTAGAAATGGTAAAAATTCCTGGAGGTAGGTTTCTAATGGGGTCTCCAGATACGGAAGCAAAAAGATATGATGATGAAGGTCCGCAACATTATGTAGATGTGCCAGAATTTTGGATGGGAAAGTATGTCGTTACTCAACAACAGTGGAAAGCAATAATGGGAAATGATCCTTCGCATTTTAAAGGAAAAAATCGCCCTGTGGAAAGAGTAAGTTGGAATAACGCTACAGAATTTTGTCAAAAGCTCTCTAAGAAAACAGGAAGAGACTATAGACTACCGAGTGAAGCAGAGTGGGAATATGCTTGTCGTGCTGGGACAACTACACCTTTCTACTTTGGAGAGACTATAACAACTGAATTAGTCAACTATGATGGCAAGTACACTTACGGCAATGAACCAAAAGGAAAATATAGAAAACAAACAACTCCTGTAGGTCAATTTCCTGCTAATGCTTTTGGTTTGTATGACATGCATGGAAACGTGAGGGAGTGGTGTGCGGATGAATGGCATAATAACTATGCTGGTGCGCCTACAGATGGCAGTGTTTGGCTAAATGGAAATAAAGAACGATCACCGCTGCGGGGCGGTTCTTGGTACGACTATCCTTATAATTGCCGTTCTGCGGTTCGCTTCAGCTATATTAGGCGCGACGACTACGGCTACACTTCTGGTTTTCGTCTTGTCTGCGATGGCGGGAGAACTCTTTAA
54695	GC_00003546		CON_clean	8124	11	12	2	0	0.907482	0.695356	0.787382	2	10	0	0.166667	COG1262	Formylglycine-generating enzyme, required for sulfatase activity, contains SUMF1/FGE domain (YfmG) (PDB:2AFT)			O	Posttranslational modification, protein turnover, chaperones	GTGGTTAATTTAAAAAAGTTGGAAGATTCTATTGTTTTAATTGCAAGTGCTAAAGATAATAGAAAAAATGTTATTGGTACTGGATTTATATTTCATAAGGAACAGAATTGTATTTATCTACTTACTTGTGCTCATGTTGTTGAGGATGTTGGTGGGGCAGACAACATAAAGGTAAATAATATTCCGGCGGAAGTTATAAAGATAGGAGATATTCAGGGTTTTGATTTAGCTGTTTTAAAGGTGAATGAAAGTTTTTCAGCTCCATCTTTAAGTTTAATGATTTTATATGGAGAGGAAGAAAAAAATTTGCTTGTGAAAATTCCTGGTTATTATCTTTGGGGTCAAAATAATGCACTTTGTCGTCAAACAATAAAAGGAAGAATGACAGTAGAGGTTGATGGAAAAAGGGCATTTCAATTAATAGAAAATATGCCAGAAGATGTGGCGGTTGAAAAGTTAGAGATAGAAAAAGGAAGTCTCCGTTCAGGTTATAGTGGTTCTCCTGTTATTGATATTAATACAGGACTAGTTATCGGTCTAGTTACTCATAAAATTGATGTTGATGGAGTAGGAATGTTTGGTAGAGCAATATCAATAGAGGCTTTAGAAAAAATTTGGTTTGAAATAACTGATGAAGTCTTTAAAAAAATTAAACGAGAATCAAAAACAATAGAAGTTTTAACTAGTACAAATATTGAAGATAATTTAGAAAGTAAAGTTACATTATCAAAAGAACTAGACAAGGGAGAATTGTTTACTTTTGCAGTTGTAAGTGTTAATAATTTTGGCAGTATTGTTAATCGTAGTCAAGGGGGTGCTAGACAGAAAATAGAAAATTTAGGTAATGGAATTAAATTGGAAATGGTTTATATTCCTGGGGGTACTTTTACTATGGGTTCTCCTGAAAGTGAAGTGGATAGCAATAATAATGAACGGCCCCAACATGATGTAACTGTCCCTAACTTTTTTATGGGCAAATATCCAGTTACTCAAGGACAGTGGAAAGCGATCGCCTCCTGCGCAGACTTGAAAGTAAAATTAGACCTAGAGCTAGAACCATCTTATTTTAAAGAACTATACCGAAATATAGATAGATGGCAGAGACCAGTTGAGGAGGTTAGTTGGTACCAAGCTATAGAGTTTTGCCAAAGGCTATCGAAATTAACAGGAAAGAATTATAGACTGCCCAGTGAAGCAGAATGGGAATATGCTTGCCGTGCAGGAACAACTACACCTTTCTATTTTGGGGAAACTATAACGCCTGAGTTAGTTAACTATAATGCCAAATATGTTTATGGTAGTGCACCAAAAGGAGAATATAGAGAACAAACAACTCCCGTAGGCCAATTTCCGGCTAATGCTTTTGGGTTATACGATATGCACGGAAATGTGTGGGAGTGGTGTGCTGATCAATGGCATCGTAACTATAATGGTGCTCCTACAGATGGCAGTGTTTGGCTAGATGGAGATAAAGAGATAACATGTGTGCGGGGCGGTTCCTGGGACGACTTTCCTAATTCTTGCCGTTCTGCGTTTCGCTTGAACTATGTTAGGCGCGACTACCGCTAG
54696	GC_00003546		DEMO_clean	51416	11	12	2	0	0.907482	0.695356	0.787382	2	10	0	0.166667	COG1262	Formylglycine-generating enzyme, required for sulfatase activity, contains SUMF1/FGE domain (YfmG) (PDB:2AFT)			O	Posttranslational modification, protein turnover, chaperones	ATGATTTTATATGGAGAGGAAGAAAAAAATTTGCCTGTGAAAATTCCTGGTTATTATCTTTGGGGTCAAAATAATGCACTTCGTCGTCAAACAATAAAAGGAAGAATGACAGTAGAGGTTGATGGAGAAAGGGCATTTCAATTAATAGAAAATATGCCAGAAGATGTGGCGGTTGAAAAGTTAGAGATAGAAAAAGGAAGTCTCCGTTCAGGTTATAGTGGTTCTCCTGTTATTGATATTAATACAGGATTAGTTATCGGTCTAGTTACTCATAAAATTGATGTTGATGGAGTAGGAATGTTTGGTAGAGCAATATCAATAGAGGCTTTAGAAAAAATTTGGTTTGAAATACCTGATGGGTAG
54697	GC_00003546		GS4_clean	16883	11	12	2	0	0.907482	0.695356	0.787382	2	10	0	0.166667	COG1262	Formylglycine-generating enzyme, required for sulfatase activity, contains SUMF1/FGE domain (YfmG) (PDB:2AFT)			O	Posttranslational modification, protein turnover, chaperones	ATGATTTTATATGGAGAGGAAGAAAAAAATTTGCCTGTGAAAATTCCTGGTTATTATCTTTGGGGTCAAAATAATGCACTTCGTCGTCAAACAATAAAAGGAAGAATGACAGTAGAGGTTGATGGAGAAAGGGCATTTCAATTAATAGAAAATATGCCAGAAGATGTGGCGGTTGAAAAGTTAGAGATAGAAAAAGGAAGTCTCCGTTCAGGTTATAGTGGTTCTCCTGTTATTGATATTAATACAGGATTAGTTATCGGTCTAGTTACTCATAAAATTGATGTTGATGGAGTAGGAATGTTTGGTAGAGCAATATCAATAGAGGCTTTAGAAAAAATTTGGTTTGAAATACCTGATGGGTAG
54698	GC_00003546		H94_clean	42710	11	12	2	0	0.907482	0.695356	0.787382	2	10	0	0.166667	COG1262	Formylglycine-generating enzyme, required for sulfatase activity, contains SUMF1/FGE domain (YfmG) (PDB:2AFT)			O	Posttranslational modification, protein turnover, chaperones	GTGGTTGATTTAAAAAAGTTAGAAGATTCTATTGTTTTAATTAAAAGTGCCAAGGAGAACAGAAAAAATGTTATTGGTACTGGATTTATATTTTATAAAAAACAAAATTATACTTATCTACTTACCTGTGCTCATGTTGTTGAGGATGTGGGTGGTGAAGAAAATATAAGGGTAAATAATATTCCAGCGGAAGTTATAAAGATAGGAGATGTTCAAGGTTTTGATTTGGCTATTTTAAAAGTTAATAAAAATTTTTCACTTCCATCCTTAAATTTAATGATTTTATATGGAGAGGAAGAAAAAAAATTGGAGGTTAAAATTCCTGGTTTTTATCTTTGGAGCCAAAATAACGCACTTCGTCGTCAAACAATAAAAGGAGAAATGATTGTAGAAGTTGATGGAGAAAGGGCATTTCAACTAATAGAAAATATGCCAGAAGATGTGGCTGTTGAAAAGTTAGAGATCAAAAAAGGACGTCTTCGTTCAGGTTATAGTGGTTCTCCTGTTATTGATATTAATACAGGATTAGTTCTCGGTCTAGTTACTCATAAAGTTGATGTTGATGGAGAAGGAAGGTTTGGAAGAGCAATATCAATAGAAGCTTTGGAGAAAATTTGGTCTGAAATACCTAATGAAGTCTCTAAACAAATTGAACGAGAAGCAAAAACAATAGAAGTTTTAACTAATATTAATTTTGAGGAAAAATTTCAAAATGAAGTTACATTATCTCAAGAATCAGAGAAAGGAGAGTTATTTAATTTTGAAGTTATAAGAGTTGATGATTCTGGCAACATTGTTGATAGTAGTCAGAAAAGTATTAGACAGAAAATAGAGGATTTAGGCAATGGAATTAAATTCCAAATGGTTTATATTCCTGGGGGTACTTTTACCATGGGCTCTCCTGAAAGTGAAGAAGGTAGATATGATGATGAAGGCCCTCAACATGATGTGACTGTCCCTCCCTTCTTTATGGGCAAATATCCAGTTACTCAAGGACAGTGGAAAGAGCTTGCTTCTCGGACAGACTTGAAAGTCAAATTAGACCTAAAGCTAGAACCATCTTATTTTAAAGAACCATACCAAGATATAGATAGATGGCACAGACCAGTTGAAAGGGTGAGTTGGTACGAAGCAGTAGAATTCTGTGAAAGGCTATCGAAATTAACACAAAGGAATTATAGACTGCCGAGTGAAGCAGAATGGGAATATGCTTGTCGCGCAGGAACTACTACACCTTTCTATTTTGGAAATACCATAACACCAGAGTTAGTTAACTATGATGGTCAGTATGTTTACGGTAATGCACAGAAGGGAGAATATAGAGAAGAAACAACTCCTGTAGGTCAATTTTATCCTAATGCTTTTGGTTTGTACGATATGCACGGGAACGTTTGGGAATGGTGTCTAGATACTTGGCATAACAGTTATGATGGAGCACCTACTGATGGTAGTGCTTGGGAAACTGGAGGTCATAGTACTACAAGAGTCCGTCGTGGCGGCTCCTGGTACATCAATCCTTGGAGGTGTCGCTCTGCGCTCCGCAACTACTTTAACTCGGACGAGACGGACTTCGACCTTATTGGTTTTCGTCTTGTGAGTTTCCCCCCCAGGACTTTTCAATAG
54699	GC_00003546		H94_clean	68587	11	12	2	0	0.907482	0.695356	0.787382	2	10	0	0.166667	COG1262	Formylglycine-generating enzyme, required for sulfatase activity, contains SUMF1/FGE domain (YfmG) (PDB:2AFT)			O	Posttranslational modification, protein turnover, chaperones	ATGAAATATTTTACTTTTCCCAAAAATGGATCTGAGCTACTTTTGGCCTTCAAGAAATATTTCCAACCTTGGAAAAGGCTATATCTCGTTGAGGGCACCCTACAAAAGCATGGACCCCAACCATTTGTGGAGATTTTAAATATCCCAATAGAGGGAAATTTGAGGGATTTTCAATCTTATCACAATCCATTATTTCGTGCTTTAGCAATTCAGTCTTTCAGTTATATTCAGACATTGGGAGAGAAAGAAAGAATTGCATCTCTAAAATCAGTTTTTTGCGAAAATTTACTGTCTCTTTTGCAGAAGGAGGCTACGGGAGGGGCTAATCAATTAATTCGTTGGTCTGCAGCTAAAACTATAAATTCCATTTGGTTTGATCCACAATGGTCGGAACACAAAAAGCATGATTATAGTCTAAATGCAGAGTTCCATATAAGTAATACAAGGATAGATAGGATTCAAAAGCAGATAACCGAGCAAGAATTGGATAGACTAGACAGGCTTAAAAATATATGCCGTAAAAGCAAAATTGGTAATGGTGAGTTTAGTGAAGATTATAAAGAATACCTGGAATTTTGGGTTTATGGTCCATCATCAGTTTTGTTCAATTTAACGTCTAATTCCTTAGAGTATCAGTATTTAATTAATGATGTTTTGGGCGCACTAGAACTCAGAGGAATTAAGTTAGGAGTCGAATCTATTAATAATCTAGTTGTAGAACTTTCATTAAAGTTTGCCAAAGATATTTTTAATTACTCAGGTTACCATCAACGAGAAATATCTAATTGTTTAAAGGGATTTTTAAATAGTGATAGCGAGATGCAAGTTTATCAGCCTAAAGCTTTTGATTTTCGTAAGCTGGCTGCTGAATCAATTGTGAAACTAAAGGATGAATTATGGAAAAACGATAATAATTTAAAATATCTCAAAGCAAGGGCGGCAGTTATTCTTCAAGATTGGAAATTAGTCGAACAACTAGGGGAGATTCCAGTTTTTAGTTTGATAGACGTAGGTAAGGGGTTTTTGCAACTGGAGGTAAAGCCAAACTTAAACCTAGATATACAAATTAAGGCAGTTGGTACTATTGGAAAAATTAAATTTAAGAATAATGCAGATAAAATCATAGCTCTATGCCAGTTTCTCCAGCTTCCAGAAAAGAGAATTAGATATGAGTCTGCATTACTTTTAAGGCCATATTTGAATGACTTGAAGCCGAAATCGTATGCTATTGTTACAGCCTTGCTTTATGAATTTAATAATAAGTCACTATTTTCGTCTTTAGATATCAGCAGTATTGAACAGATTAAAAAATACATTAATGATGCAGAAAATGAACATAGAGCTATTAATTATATTTTTGAAAAAGCTTCTGATTCTTGTGAAAATAATGCTTTTGATGTCAAAAAAAAATTCGTTAAAAAACTAAATGAGTACAAGAAAATCATCAAATTACATATCGAAAAACTCAAAGGACATCTCTCAAAAGTTGAGAAGCTTCAAGCATTAGTTCAGCAAAATGCTCAATTGATTTTATCAACTTTGCAGGGAATAAAATCGGATTACCCAGATCTTTATACTCAGTTGATAGATTGGGAAAAGAAAGCTAAAGAAATTAAAAATACTTCTCTATCTAGTTATCCTTTCAACAAAGTTGTTGAATCTCAGCAAAAAATAGAAGATCTAAAAAATGGCATTTACTCTGGTTTGCTTGAGGCAATTCAAGATTTAGAAAACAATCTGGAAATTTTGATCAAGAACTTAAATTTCACTAGGAGCGAAAAAAATATAAACTATCTTGGTGATGCCGAAATAAAGAAAGATGCAATTTATGATGCTTTTTTAAGTTTATTTTCTGAACGCTACGGAAATAACGAAAAATTTTATGAGTCTCTATTTCAAATACAGAGATATCTTGAAATTTTAAACGAACGACTCTCGAAAATTAAGGAGCTTCAAGGATTAGGCAAGCCAAATACTAAACTTATTCTATCAACTTTGCCACAAACAAAAAAATTAGAAGATTCTATTGTTTTAATCAGAAGTGCCAAAAGAGCAAATGTTATTGGTACTGGATTTATATTTTATAAACAACAAAATTATACTTATCTACTTACCTGTGCTCATGTTGTTGAGGATGTGGGTGGTGAAGAAAATATAAGGGTAAATAATATTCCAGCGGAAGTTATAAAGATAGGAGATGTTCAAGGTTTTGATTTGGCCGTTTTAAAAGTTAATAAAACTTTTTCAGCTCCATCCCTAAATTTAATGATTTTATATGGAGAGGAAGAAAAAAAATTGAAAGTTAAAATTCCTGGCTATTATTTTTTTAGTCAAAATCACGCACTTCGTCATGAAACAATAAAAGGAGAAATGGTAGTAGAAGTTGATGGAGAAAGAGCATTTCAACTAATAGAAAATATACCAGAATATGTGGCTGTTGAAAAGTTAGAGATGGAAAAAGGAAGTCTTCGTTCAGGTTATAGTGGTTCTCCTGTTATTGATATTAATACAGGATTAGTTCTCGGTCTAGTTACTCATAAAGTTGATGTTGATGGAGAAGGAAGGTTTGGAAGAGCAATATCAATAGAAGCTTTAGAGAAAATTTGGACTGAAATACCTAATGAAGTTTCTAAACAAATCAAACGAGAATCAAGAGAATCAGATAAAGGAGAATTATTTACTTTTGAAGTTGTAAAAGTTAATGATTCTGGCAGTATTATTAATCGTAGCCAAGGGAGCGCTAGACAGAAAATAGAAGATTTAGGTAATGGAATTAAATTAGAAATGGTTTATATTCCTGAAGGAAGTTTTCTCATGGGTTCTCCTGAAAGTGAAGAAGATAGAAATGATAGTGAAAGCCCTCAACATGATGTGACTGTCTCTGCCTTTTTTATGGGCAAATATCCAGTTACTCAAGGACAGTGGAAAGTGATCGCTTCTCGGACAGACTTGAAAGTAATATTATACTTGGACCCAGACCCATCTCATTTTAAAGAACCATATCAAAATATAGATCGATGGCGCAGACCAGTTGAGGATGTAAGTTGGTACCAAGCAGTAGAATTTTGTGCAAGACTATCAAAATTAACAGGAAGGAATTATAGACTACCTAGTGAAGCAGAATGGGAATATGCTTGTCGCGCAGGAACAACTACACCTTTCTATTTTGGAGAAACTATCAATACAGACCTAGCTAATTATTCTGGAACAGATTATGAGAAATGGTCAGGTTCTTATAGTAAAGGTCCAAAGGGAGTATATAGAGAACAAACAACTCCTGTAGGTGAATTTCCAGCAAATGCTTTTGGTTTATATGATATGCACGGAAATATATGGGAATGGTGTGCTGATGAATGGCATGACAACTATAATGGTGCTCCTATAGATGGCAGTATTTGGCTAAATGGAAACCAAGACGGATCACCCCTGCGGGGCGGTTCCTGGGTTAACTATCCTAATACCTGCCGTTCTGCGATTCGCAACTACTATGTTAGGCGCGACGACTACGACGACCCTTCTGGTTTTCGTGTTGTCTGCGATGGCAGGAGAACTCTTTAA
54700	GC_00003546		IMS101	44812	11	12	2	0	0.907482	0.695356	0.787382	2	10	0	0.166667	COG1262	Formylglycine-generating enzyme, required for sulfatase activity, contains SUMF1/FGE domain (YfmG) (PDB:2AFT)			O	Posttranslational modification, protein turnover, chaperones	GTGGTTAATTTAAAAAAGTTGGAAGATTCTATTGTTTTAATTGCAAGTGCTAAAGATAATAGAAAAAATGTTATTGGTACTGGATTTATATTTCATAAGGAACAGAATTGTACTTATCTACTTACTTGTGCTCATGTTGTTGAGGATGTTGGTGGGGCAGACAACATAAAGGTAAATAATATTCCGGCGGAAGTTATAAAGATAGGAGATATTCAGGGTTTTGATTTAGCTGTTTTAAAGGTGAATGAAAGTTTTTCAGCTCCATCTTTAAGTTTAATGATTTTATATGGAGAGGAAGAAAAAAATTTGCTTGTGAAAATTCCTGGTTATTATCTTTGGGGTCAAAATAATGCACTTTGTCGTCAAACAATAAAAGGAAGAATGACAGTAGAGGTTGATGGAGAAAGGGCATTTCAATTAATAGAAAATATGCCAGAAGATGTGGCGGTTGAAAAGTTAGAGATAGAAAAAGGAAGTCTCCGTTCAGGTTATAGTGGTTCTCCTGTTATTGATATTAATACAGGACTAGTTATCGGTCTAGTTACTCATAAAATTGATGTTGATGGAGTAGGAATGTTTGGTAGAGCAATATCAATAGAGGCTTTAGAAAAAATTTGGTTTGAAATAACTGATGAAGTCTTTAAAAAAATTAAACGAGAATCAAAAACAATAGAAGTTTTAACTAGTACAAATATTGAAGATAATTTAGAAAGTAAAGTTACATTATCAAAAGAACTAGACAAGGGAGAATTGTTTACTTTTGCAGTTGTAAGTGTTAATAATTTTGGCAGTATTGTTAATCGTAGTCAAGGGGGTGCTAGACAGAAAATAGAAAATTTAGGTAATGGAATTAAATTGGAAATGGTTTATATTCCTGGGGGTACTTTTACTATGGGTTCTCCTGAAAGTGAAGTGGATAGCAATAATAATGAACGGCCCCAACATGATGTAACTGTCCCTAACTTTTTTATGGGCAAATATCCAGTTACTCAAGGACAGTGGAAAGCGATCGCCTCCTGCGCAGACTTGAAAGTAAAATTAGACCTAGAGCTAGAACCATCTTATTTTAAAGAACCATACCGAAATATAGATAGATGGCAGAGACCAGTTGAGGAGGTTATTTGGTACCAAGCTATAGAGTTTTGCCAAAGGCTATCGAAATTAACAGGAAAGAATTATAGACTGCCCAGTGAAGCAGAATGGGAATATGCTTGCCGTGCAGGAACAACTACACCTTTCTATTTTGGGGAAACTATAACGCCTGAGTTAGTTAACTATAATGACAAATATGTTTATGGTAGTGCACCAAAAGGAGAATATAGAGAACAAACAACTCCCGTAGGCCAATTTCCGGCTAATGCTTTTGGGTTATACGATATGCACGGAAATGTGTGGGAGTGGTGTGCTGATCAATGGCATCGTAACTATAATGGTGCTCCTACAGATGGCAGTGTTTGGCTAGATGGAGATAAAGAGATAACATGTGTGCGGGGCGGTTCCTGGGACGACTTTCCTAATTCTTGCCGTTCTGCGTTTCGCTTGAACTATGTTAGGCGCGACTACCGCTAG
54701	GC_00003546		LIN_clean	68736	11	12	2	0	0.907482	0.695356	0.787382	2	10	0	0.166667	COG1262	Formylglycine-generating enzyme, required for sulfatase activity, contains SUMF1/FGE domain (YfmG) (PDB:2AFT)			O	Posttranslational modification, protein turnover, chaperones	GTGGTTAATTTAAAAAAGTTGGAAGATTCTATTGTTTTAATTGCAAGTGCTAAAGATAATAGAAAAAATGTTATTGGTACTGGATTTATATTTCATAAGGAACAGAATTGTACTTATCTACTTACTTGTGCTCATGTTGTTGAGGATGTTGGTGGGGCAGACAACATAAAGGTAAATAATATTCCGGCGGAAGTTATAAAGATAGGAGATATTCAGGGTTTTGATTTAGCTGTTTTAAAGGTGAATGAAAGTTTTTCAGCTCCATCTTTAAGTTTAATGATTTTATATGGAGAGGAAGAAAAAAATTTGCTTGTGAAAATTCCTGGTTATTATCTTTGGGGTCAAAATAATGCACTTTGTCGTCAAACAATAAAAGGAAGAATGACAGTAGAGGTTGATGGAGAAAGGGCATTTCAATTAATAGAAAATATGCCAGAAGATGTGGCGGTTGAAAAGTTAGAGATAGAAAAAGGAAGTCTCCGTTCAGGTTATAGTGGTTCTCCTGTTATTGATATTAATACAGGACTAGTTATCGGTCTAGTTACTCATAAAATTGATGTTGATGGAGTAGGAATGTTTGGTAGAGCAATATCAATAGAGGCTTTAGAAAAAATTTGGTTTGAAATAACTGATGAAGTCTTTAAAAAAATTAAACGAGAATCAAAAACAATAGAAGTTTTAACTAGTACAAATATTGAAGATAATTTAGAAAGTAAAGTTACATTATCAAAAGAACTAGACAAGGGAGAATTGTTTACTTTTGCAGTTGTAAGTGTTAATAATTTTGGCAGTATTGTTAATCGTAGTCAAGGGGGTGCTAGACAGAAAATAGAAAATTTAGGTAATGGAATTAAATTGGAAATGGTTTATATTCCTGGGGGTACTTTTACTATGGGTTCTCCTGAAAGTGAAGTGGATAGCAATAATAATGAACGGCCCCAACATGATGTAACTGTCCCTAACTTTTTTATGGGCAAATATCCAGTTACTCAAGGACAGTGGAAAGCGATCGCCTCCTGCGCAGACTTGAAAGTAAAATTAGACCTAGAGCTAGAACCATCTTATTTTAAAGAACCATACCGAAATATAGATAGATGGCAGAGACCAGTTGAGGAGGTTATTTGGTACCAAGCTATAGAGTTTTGCCAAAGGCTATCGAAATTAACAGGAAAGAATTATAGACTGCCCAGTGAAGCAGAATGGGAATATGCTTGCCGTGCAGGAACAACTACACCTTTCTATTTTGGGGAAACTATAACGCCTGAGTTAGTTAACTATAATGACAAATATGTTTATGGTAGTGCACCAAAAGGAGAATATAGAGAACAAACAACTCCCGTAGGCCAATTTCCGGCTAATGCTTTTGGGTTATACGATATGCACGGAAATGTGTGGGAGTGGTGTGCTGATCAATGGCATCGTAACTATAATGGTGCTCCTACAGATGGCAGTGTTTGGCTAGATGGAGATAAAGAGATAACATGTGTGCGGGGCGGTTCCTGGGACGACTTTCCTAATTCTTGCCGTTCTGCGTTTCGCTTGAACTATGTTAGGCGCGACTACCGCTAG
54702	GC_00003546		R01_clean	69439	11	12	2	0	0.907482	0.695356	0.787382	2	10	0	0.166667	COG1262	Formylglycine-generating enzyme, required for sulfatase activity, contains SUMF1/FGE domain (YfmG) (PDB:2AFT)			O	Posttranslational modification, protein turnover, chaperones	ATGATTTTATATGGAGAGGAAGAAAAAAATTTGCCTGTGAAAATTCCTGGTTATTATCTTTGGGGTCAAAATAATGCACTTCGTCGTCAAACAATAAAAGGAAGAATGACAGTAGAGGTTGATGGAGAAAGGGCATTTCAATTAATAGAAAATATGCCAGAAGATGTGGCGGTTGAAAAGTTAGAGATAGAAAAAGGAAGTCTCCGTTCAGGTTATAGTGGTTCTCCTGTTATTGATATTAATACAGGATTAGTTATCGGTCTAGTTACTCATAAAATTGATGTTGATGGAGTAGGAATGTTTGGTAGAGCAATATCAATAGAGGCTTTAGAAAAAATTTGGTTTGAAATACCTGATGGGTAG
54703	GC_00003546		RLI_clean	10224	11	12	2	0	0.907482	0.695356	0.787382	2	10	0	0.166667	COG1262	Formylglycine-generating enzyme, required for sulfatase activity, contains SUMF1/FGE domain (YfmG) (PDB:2AFT)			O	Posttranslational modification, protein turnover, chaperones	GTGGTTAATTTAAAAAAGTTGGAAGATTCTATTGTTTTAATTGCAAGTGCTAAAGATAATAGAAAAAATGTTATTGGTACTGGATTTATATTTCATAAGGAACAGAATTGTACTTATCTACTTACTTGTGCTCATGTTGTTGAGGATGTTGGTGGGGCAGACAACATAAAGGTAAATAATATTCCGGCGGAAGTTATAAAGATAGGAGATATTCAGGGTTTTGATTTAGCTGTTTTAAAGGTGAATGAAAGTTTTTCAGCTCCATCTTTAAGTTTAATGATTTTATATGGAGAGGAAGAAAAAAATTTGCTTGTGAAAATTCCTGGTTATTATCTTTGGGGTCAAAATAATGCACTTTGTCGTCAAACAATAAAAGGAAGAATGACAGTAGAGGTTGATGGAGAAAGGGCATTTCAATTAATAGAAAATATGCCAGAAGATGTGGCGGTTGAAAAGTTAGAGATAGAAAAAGGAAGTCTCCGTTCAGGTTATAGTGGTTCTCCTGTTATTGATATTAATACAGGACTAGTTATCGGTCTAGTTACTCATAAAATTGATGTTGATGGAGTAGGAATGTTTGGTAGAGCAATATCAATAGAGGCTTTAGAAAAAATTTGGTTTGAAATAACTGATGAAGTCTTTAAAAAAATTAAACGAGAATCAAAAACAATAGAAGTTTTAACTAGTACAAATATTGAAGATAATTTAGAAAGTAAAGTTACATTATCAAAAGAACTAGACAAGGGAGAATTGTTTACTTTTGCAGTTGTAAGTGTTAATAATTTTGGCAGTATTGTTAATCGTAGTCAAGGGGGTGCTAGACAGAAAATAGAAAATTTAGGTAATGGAATTAAATTGGAAATGGTTTATATTCCTGGGGGTACTTTTACTATGGGTTCTCCTGAAAGTGAAGTGGATAGCAATAATAATGAACGGCCCCAACATGATGTAACTGTCCCTAACTTTTTTATGGGCAAATATCCAGTTACTCAAGGACAGTGGAAAGCGATCGCCTCCTGCGCAGACTTGAAAGTAAAATTAGACCTAGAGCTAGAACCATCTTATTTTAAAGAACCATACCGAAATATAGATAGATGGCAGAGACCAGTTGAGGAGGTTATTTGGTACCAAGCTATAGAGTTTTGCCAAAGGCTATCGAAATTAACAGGAAAGAATTATAGACTGCCCAGTGAAGCAGAATGGGAATATGCTTGCCGTGCAGGAACAACTACACCTTTCTATTTTGGGGAAACTATAACGCCTGAGTTAGTTAACTATAATGACAAATATGTTTATGGTAGTGCACCAAAAGGAGAATATAGAGAACAAACAACTCCCGTAGGCCAATTTCCGGCTAATGCTTTTGGGTTATACGATATGCACGGAAATGTGTGGGAGTGGTGTGCTGATCAATGGCATCGTAACTATAATGGTGCTCCTACAGATGGCAGTGTTTGGCTAGATGGAGATAAAGAGATAACATGTGTGCGGGGCGGTTCCTGGGACGACTTTCCTAATTCTTGCCGTTCTGCGTTTCGCTTGAACTATGTTAGGCGCGACTACCGCTAG
54704	GC_00003546		ST8_clean	10865	11	12	2	0	0.907482	0.695356	0.787382	2	10	0	0.166667	COG1262	Formylglycine-generating enzyme, required for sulfatase activity, contains SUMF1/FGE domain (YfmG) (PDB:2AFT)			O	Posttranslational modification, protein turnover, chaperones	ATGATTTTATATGGAGAGGAAGAAAAAAATTTGCCTGTGAAAATTCCTGGTTATTATCTTTGGGGTCAAAATAATGCACTTCGTCGTCAAACAATAAAAGGAAGAATGACAGTAGAGGTTGATGGAGAAAGGGCATTTCAATTAATAGAAAATATGCCAGAAGATGTGGCGGTTGAAAAGTTAGAGATAGAAAAAGGAAGTCTCCGTTCAGGTTATAGTGGTTCTCCTGTTATTGATATTAATACAGGATTAGTTATCGGTCTAGTTACTCATAAAATTGATGTTGATGGAGTAGGAATGTTTGGTAGAGCAATATCAATAGAGGCTTTAGAAAAAATTTGGTTTGAAATACCTGATGGGTAG
54705	GC_00003546		St11_bin5_clean	14619	11	12	2	0	0.907482	0.695356	0.787382	2	10	0	0.166667	COG1262	Formylglycine-generating enzyme, required for sulfatase activity, contains SUMF1/FGE domain (YfmG) (PDB:2AFT)			O	Posttranslational modification, protein turnover, chaperones	GTGGTTAATTTAAAAAAGTTGGAAGATTCTATTGTTTTAATTGCAAGTGCTAAAGATAATAGAAAAAATGTTATTGGTACTGGATTTATATTTCATAAGGAACAGAATTGTATTTATCTACTTACTTGTGCTCATGTTGTTGAGGATGTTGGTGGGGCAGACAACATAAAGGTAAATAATATTCCGGCGGAAGTTATAAAGATAGGAGATATTCAGGGTTTTGATTTAGCTGTTTTAAAGGTGAATGAAAGTTTTTCAGCTCCATCTTTAAGTTTAATGATTTTATATGGAGAGGAAGAAAAAAATTTGCTTGTGAAAATTCCTGGTTATTATCTTTGGGGTCAAAATAATGCACTTTGTCGTCAAACAATAAAAGGAAGAATGACAGTAGAGGTTGATGGAAAAAGGGCATTTCAATTAATAGAAAATATGCCAGAAGATGTGGCGGTTGAAAAGTTAGAGATAGAAAAAGGAAGTCTCCGTTCAGGTTATAGTGGTTCTCCTGTTATTGATATTAATACAGGACTAGTTATCGGTCTAGTTACTCATAAAATTGATGTTGATGGAGTAGGAATGTTTGGTAGAGCAATATCAATAGAGGCTTTAGAAAAAATTTGGTTTGAAATAACTGATGAAGTCTTTAAAAAAATTAAACGAGAATCAAAAACAATAGAAGTTTTAACTAGTACAAATATTGAAGATAATTTAGAAAGTAAAGTTACATTATCAAAAGAACTAGACAAGGGAGAATTGTTTACTTTTGCAGTTGTAAGTGTTAATAATTTTGGCAGTATTGTTAATCGTAGTCAAGGGGGTGCTAGACAGAAAATAGAAAATTTAGGTAATGGAATTAAATTGGAAATGGTTTATATTCCTGGGGGTACTTTTACTATGGGTTCTCCTGAAAGTGAAGTGGATAGCAATAATAATGAACGGCCCCAACATGATGTAACTGTCCCTAACTTTTTTATGGGCAAATATCCAGTTACTCAAGGACAGTGGAAAGCGATCGCCTCCTGCGCAGACTTGAAAGTAAAATTAGACCTAGAGCTAGAACCATCTTATTTTAAAGAACTATACCGAAATATAGATAGATGGCAGAGACCAGTTGAGGAGGTTAGTTGGTACCAAGCTATAGAGTTTTGCCAAAGGCTATCGAAATTAACAGGAAAGAATTATAGACTGCCCAGTGAAGCAGAATGGGAATATGCTTGCCGTGCAGGAACAACTACACCTTTCTATTTTGGGGAAACTATAACGCCTGAGTTAGTTAACTATAATGCCAAATATGTTTATGGTAGTGCACCAAAAGGAGAATATAGAGAACAAACAACTCCCGTAGGCCAATTTCCGGCTAATGCTTTTGGGTTATACGATATGCACGGAAATGTGTGGGAGTGGTGTGCTGATCAATGGCATCGTAACTATAATGGTGCTCCTACAGATGGCAGTGTTTGGCTAGATGGAGATAAAGAGATAACATGTGTGCGGGGCGGTTCCTGGGACGACTTTCCTAATTCTTGCCGTTCTGCGTTTCGCTTGAACTATGTTAGGCGCGACTACCGCTAG
54706	GC_00003546		T2175_clean	11253	11	12	2	0	0.907482	0.695356	0.787382	2	10	0	0.166667	COG1262	Formylglycine-generating enzyme, required for sulfatase activity, contains SUMF1/FGE domain (YfmG) (PDB:2AFT)			O	Posttranslational modification, protein turnover, chaperones	ATGTTTGGTAGAGCAATATCAATAGAGGCTTTAGAAAAAATTTGGTTTGAAATAACTGATGAAGTCTTTAAAAAAATTAAACGAGAATCAAAAACAATAGAAGTTTTAACTAGTACAAATATTGAAGATAATTTAGAAAGTAAAGTTACATTATCAAAAGAACTAGACAAGGGAAAATTGTTTACTTTTGCAGTTGTAAGTGTTAATAATTTTGGCAGTATTGTTAATCGTAGTCAAGGGGGTGCTAGACAGAAAATAGAAAATTTAGGTAATGGAATTAAATTGGAAATGGTTTATATTCCTGGGGGTACTTTTACTATGGGTTCTCCTGAAAGTGAAGTGGATAGCAATAATAATGAACGGCCCCAACATGATGTAACTGTCCCTAACTTTTTATGGGCAAATATCCAGTTACTCAAGGACAGTGGAAAGCGATCGCCTCCTGCGCAGACTTGA
54707	GC_00003547		CON_clean	59355	12	12	1	0	0.919394	0.934091	0.926684	1	11	0	0.0833333							ATGGGATTAGATTTACCTGTGCTAGATTATATCACTGTATCCCGTAGAGTCCCCGAAATTAAATATTGCGTACAGCGTGATGCCAACTACATAAGATATTCATTTTTTAGTAGATTCTACAGGGGTCAAAGTTTACACCTGAAGGAGAATGGAAAACTACAATTCACCGTTTTTGGTAAAGGTAGAACATGGGGTAAATTACATCTAGGTTTGAATATTTGCGCAGCATCTGAGGAATGCTGCAGAAAAGATTATCACAGCAATAGCTACAACTAA
54708	GC_00003547		DEMO_clean	8417	12	12	1	0	0.919394	0.934091	0.926684	1	11	0	0.0833333							ATGGGATTAGATTTACCTGTGCTAGATTATATCACTGTATCCCGTAGAGTCCCCGAAATTAAATATTGCGTACAGCGTGATGCCAATTACATAAGATATTCATTTTTTAGTAGATTCTACAGGGGTCAAAGTTTACACCTGAAGGAGAATGGAAAACTACGATTCACCGTTTTTGGTAAAGGTAGAACATGGGGTAAATTACATCTAGGTTTGAATATTTGCGCAGCATTCCTGAGGAATGCTGCAGGAAAGATTATTACAGCAATAGCTACAACTAATAATGTTGCTGACGAGCAAGTATGA
54709	GC_00003547		GS4_clean	21176	12	12	1	0	0.919394	0.934091	0.926684	1	11	0	0.0833333							ATGGGATTAGATTTACCTGTGCTAGATTATATCACTGTATCCCGTAGAGTCCCCGAAATTAAATATTGCGTACAGCGTGATGCCAATTACATAAGATATTCATTTTTTAGTAGATTCTACAGGGGTCAAAGTTTACACCTGAAGGAGAATGGAAAACTACGATTCACCGTTTTTGGTAAAGGTAGAACATGGGGTAAATTACATCTAGGTTTGAATATTTGCGCAGCATTCCTCAGGAATGCTGCAGGAAAGATTATTACAGCAATAGCTACAACTAATAATGTTGCTGACGAGCAAGTATGA
54710	GC_00003547		LIN_clean	38570	12	12	1	0	0.919394	0.934091	0.926684	1	11	0	0.0833333							ATGGGATTAGATTTACCTGTGCTAGATTATATCACTGTATCCCGTAGAGTCCCCGAAATTAAATATTGCGTACAGCGTGATGCCAACTACATAAGATATTCATTTTTTAGTAGATTCTACAGGGGTCAAAGTTTACACCTGAAGGAGAATGGAAAACTACGATTCACCGTTTTTGGTAAAGGTAGAACATGGGGTAAATTACATCTAGGTTTGAATATTTGCGCAGCATCTGAGGAATGCTGCAGAAAAGATTATCACAGCAATAGCTACAACTAA
54711	GC_00003547		MAG_erythraeum_clean	30743	12	12	1	0	0.919394	0.934091	0.926684	1	11	0	0.0833333							ATGGGATTAGATTTACCTGTGCTAGATTATATCACTGTATCCCGTAGAGTCCCCGAAATTAAATATTGCGTACAGCGTGATGCCAACTACATAAGATATTCATTTTTTAGTAGATTCTACAGGGGTCAAAGTTTACACCTGAAGGAGAATGGAAAACTACAATTCACCGTTTTTGGTAAAGGTAGAACATGGGGTAAATTACATCTAGGTTTGAATATTTGCGCAGCATCTGAGGAATGCTGCAGAAAAGATTATCACAGCAATAGCTACAACTAA
54712	GC_00003547		R01_clean	30848	12	12	1	0	0.919394	0.934091	0.926684	1	11	0	0.0833333							ATGGGATTAGATTTACCTGTGCTAGATTATATCACTGTATCCCGTAGAGTCCCCGAAATTAAATATTGCGTACAGCGTGATGCCAATTACATAAGATATTCATTTTTTAGTAGATTCTACAGGGGTCAAAGTTTACACCTGAAGGAGAATGGAAAACTACGATTCACCGTTTTTGGTAAAGGTAGAACATGGGGTAAATTACATCTAGGTTTGAATATTTGCGCAGCATTCCTGAGGAATGCTGCAGGAAAGATTATTACAGCAATAGCTACAACTAATAATGTTGCTGACGAGCAAGTATGA
54713	GC_00003547		RLI_clean	69471	12	12	1	0	0.919394	0.934091	0.926684	1	11	0	0.0833333							ATGGGATTAGATTTACCTGTGCTAGATTATATCACTGTATCCCGTAGAGTCCCCGAAATTAAATATTGCGTACAGCGTGATGCCAACTACATAAGATATTCATTTTTTAGTAGATTCTACAGGGGTCAAAGTTTACACCTGAAGGAGAATGGAAAACTACGATTCACCGTTTTTGGTAAAGGTAGAACATGGGGTAAATTACATCTAGGTTTGAATATTTGCGCAGCATCTGAGGAATGCTGCAGAAAAGATTATCACAGCAATAGCTACAACTAA
54714	GC_00003547		ST8_clean	36038	12	12	1	0	0.919394	0.934091	0.926684	1	11	0	0.0833333							ATGGGATTAGATTTACCTGTGCTAGATTATATCACTGTATCCCGTAGAGTCCCCGAAATTAAATATTGCGTACAGCGTGATGCCAATTACATAAGATATTCATTTTTTAGTAGATTCTACAGGGGTCAAAGTTTACACCTGAAGGAGAATGGAAAACTACGATTCACCGTTTTTGGTAAAGGTAGAACATGGGGTAAATTACATCTAGGTTTGAATATTTGCGCAGCATTCCTCAGGAATGCTGCAGGAAAGATTATTACAGCAATAGCTACAACTAATAATGTTGCTGACGAGCAAGTATGA
54715	GC_00003547		St11_bin5_clean	53650	12	12	1	0	0.919394	0.934091	0.926684	1	11	0	0.0833333							ATGGGATTAGATTTACCTGTGCTAGATTATATCACTGTATCCCGTAGAGTCCCCGAAATTAAATATTGCGTACAGCGTGATGCCAACTACATAAGATATTCATTTTTTAGTAGATTCTACAGGGGTCAAAGTTTACACCTGAAGGAGAATGGAAAACTACAATTCACCGTTTTTGGTAAAGGTAGAACATGGGGTAAATTACATCTAGGTTTGAATATTTGCGCAGCATCTGAGGAATGCTGCAGAAAAGATTATCACAGCAATAGCTACAACTAA
54716	GC_00003547		T2175_clean	19310	12	12	1	0	0.919394	0.934091	0.926684	1	11	0	0.0833333							ATGGGATTAGATTTACCTGTGCTAGATTATATCACTGTATCCCGTAGAGTCCCCGAAATTAAATATTGCGTACAGCGTGATGCCAACTACATAAGATATTCATTTTTTAGTAGATTCTACAGGGGTCAAAGTTTACACCTGAAGGAGAATGGAAAACTACGATTCACCGTTTTTGGTAAAGGTAGAACATGGGGTAAATTACATCTAGGTTTGAATATTTGCGCAGCATCTGAGGAATGCTGCAGAAAAGATTATCACAGCAATAGCTACAACTAA
54717	GC_00003547		USCT05_clean	7332	12	12	1	0	0.919394	0.934091	0.926684	1	11	0	0.0833333							ATGGGATTAGATTTACCTGTGCTAGATTATATCACTGTATCCCGTAGAGTCCCCGAAATTAAATATTGCGTACAGCGTGATGCCAATTACATAAGATATTCATTTTTTAGTAGATTCTACAGGGGTCAAAGTTTACACCTGAAGGAGAATGGAAAACTACGATTCACCGTTTTTGGTAAAGGTAGAACATGGGGTAAATTACATCTAGGTTTGAATATTTGCGCAGCATTCCTCAGGAATGCTGCAGGAAAGATTATTACAGCAATAGCTACAACTAATAATGTTGCTGACGAGCAAGTATGA
54718	GC_00003547		USCT114_clean	24366	12	12	1	0	0.919394	0.934091	0.926684	1	11	0	0.0833333							ATGGGATTAGATTTACCTGTGCTAGATTATATCACTGTATCCCGTAGAGTCCCCGAAATTAAATATTGCGTACAGCGTGATGCCAATTACATAAGATATTCATTTTTTAGTAGATTCTACAGGGGTCAAAGTTTACACCTGAAGGAGAATGGAAAACTACGATTCACCGTTTTTGGTAAAGGTAGAACATGGGGTAAATTACATCTAGGTTTGAATATTTGCGCAGCATTCCTCAGGAATGCTGCAGGAAAGATTATTACAGCAATAGCTACAACTAATAATGTTGCTGACGAGCAAGTATGA
54719	GC_00003548		CON_clean	41610	12	12	1	0	0.98207	0.999446	0.990682	1	11	0	0.0833333	COG0294	Dihydropteroate synthase (FolP) (PDB:1AD1)	COG0294	Folate biosynthesis	H	Coenzyme transport and metabolism	ATGCTTACTCTCGCAGAAATCTACGAAGTTTATGACAAATATAAAGATGACTACAATACCCAAATAGAAGAGTTCAGTATTGGGAATAAAAAATTTAATTTTAATTCTCAAACATCTATTTTAGGAATCATTAATCTTTCTCAAGATTCTTGGTATAAGCAAACTATTTGTTACACTCCAGAACAAGCAATTCGCCGTGGAAAAGTATTAACACTTCAAGGTGCGGATATTATAGATATTGGCACTGAGTCTACTGTGAAAACTGCAGCTAGGGTAGACGAGTTGAAACAAACAAGTCAACTTTTGCCTATTCTGAAAACTTTCAGTCAAGAAGGTGTGTTAACTTCAGTGGAAACTTATTATCCAGAAGTTGCCAGAGAATGCTTAAAAGCAGGTGCAAATGTCATCAACTTTCTGGGAACTGAGCATAGTGAAGAAATGTATCAAGCTGTAGCTGACTTTGATGCAGCAATTATTATTTGTTATGTAGAAGGAAAACACGCTAGAGATGTAGGGGAATTTGACTTTACTTCAGGTAGAGATATGATAGATGTACTATACAATTATTTTGAAAAAGAGATAGAAATAGCAACGAAAATAGGAGTGAAAAAGATTTTTATTGATCCAGCAGTAGGTGTAGGATACACAAATTTTTACTACCAACACAAAAATGTATCAAATAGAATGAGATATCAAATTGAAACTCTTTTAAATGCTTTTCGGCTTAGAAAATTAGGCTTTCCTGTTTTTAATCAAATACCTACAGCTTTAGAAATTTTTGGAGAAGAGTTTAGAAGTGCTCAAGTGTTCACGGCAGTGTTTGCAGCACTAGGAAAAAATGATATGGTTAGAACTCATGAAGTTGCTAAAGTTAAAGCTCTTTTAGAAACTATGAGTTGCTTGTGA
54720	GC_00003548		DEMO_clean	4410	12	12	1	0	0.98207	0.999446	0.990682	1	11	0	0.0833333	COG0294	Dihydropteroate synthase (FolP) (PDB:1AD1)	COG0294	Folate biosynthesis	H	Coenzyme transport and metabolism	ATGCTTACTCTCGCAGAAATCTACGAAATTTATGACAAATATAAAGATGACTACAATACCCAAATAGAAGAGTTCAGTATTGGGAATAAGAAATTTAATTTTAATTCTCAAACATCTATTTTAGGAATCATTAATCTTTCTCAAGATTCTTGGTATAAACAAACTATTTGTTACACTCCAGAACAAGCAATTCGCCGTGGAAAAGTATTAACACTTCAAGGTGCGGATATTATAGATATTGGCACTGAGTCTACTGTGAAAACTGCAGCTAGGGTAGACGAGTTGAAACAAACAAGTCAACTTTTGCCTATTCTGAAAACTTTCAGTCAAGAAGGTGTGTTAACTTCAGTGGAAACTTATTATCCAGAAGTTGCCAGAGAATGCTTAAAAGCAGGTGCAAATGTCATCAACTTTCTGGGAACTGAGCATAGTGAAGAAATGTATCAAGCTGTAGCTGACTTTGATGCAGCAATTATTATTTGTTATGTAGAAGGAAAACACGCTAGGGATGTAGGGGAATTTGACTTTACTTCAGGTAGAGATATGATAAATGTACTATACAATTATTTTGAAAAAGAGATAGAAATAGCAACGAAAATAGGAGTGAGAAAGATTTTTATTGATCCAGCATTAGGTGCAGGATACGCAAATTTTTTCTACCAAAAGAAAAATCTATCAAATAGGATAAGATATCAAATTGAAACCCTTTTAAATGCTTTTCGGTTTAGAAAATTAGGGTTTCCTGTTTTCAATCAAATACCTACAGCTATAGAAATTTTTGGAGAAGAGTTTAGAAGTGCTCAAGTGTTCACGGCAGTGTTTGCAGCACTAGGAAAAAATGATATGATTAGAACTCATGAAGTTGCTAAAGTTAAAGCTCTTTTAGAAACTCTGAGTTGCTTGTGA
54721	GC_00003548		GS4_clean	29590	12	12	1	0	0.98207	0.999446	0.990682	1	11	0	0.0833333	COG0294	Dihydropteroate synthase (FolP) (PDB:1AD1)	COG0294	Folate biosynthesis	H	Coenzyme transport and metabolism	ATGCTTACTCTCGCAGAAATCTACGAAATTTATGACAAATATAAAGATGACTACAATACCCAAATAGAAGAGTTCAGTATTGGGAATAAGAAATTTAATTTTAATTCTCAAACATCTATTTTAGGAATCATTAATCTTTCTCAAGATTCTTGGTATAAACAAACTATTTGTTACACTCCAGAACAAGCAATTCGCCGTGGAAAAGTATTAACACTTCAAGGTGCGGATATTATAGATATTGGCACTGAGTCTACTGTGAAAACTGCAGCTAGGGTAGACGAGTTGAAACAAACAAGTCAACTTTTGCCTATTCTGAAAACTTTCAGTCAAGAAGGTGTGTTAACTTCAGTGGAAACTTATTATCCAGAAGTTGCCAGAGAATGCTTAAAAGCAGGTGCAAATGTCATCAACTTTCTGGGAACTGAGCATAGTGAAGAAATGTATCAAGCTGTAGCTGACTTTGATGCAGCAATTATTATTTGTTATGTAGAAGGAAAACACGCTAGGGATGTAGGGGAATTTGACTTTACTTCAGGTAGAGATATGATAAATGTACTATACAATTATTTTGAAAAAGAGATAGAAATAGCAACGAAAATAGGAGTGAGAAAGATTTTTATTGATCCAGCATTAGGTGCAGGATACGCAAATTTTTTCTACCAAAAGAAAAATCTATCAAATAGGATAAGATATCAAATTGAAACCCTTTTAAATGCTTTTCGGTTTAGAAAATTAGGGTTTCCTGTTTTCAATCAAATACCTACAGCTATAGAAATTTTTGGAGAAGAGTTTAGAAGTGCTCAAGTGTTCACGGCAGTGTTTGCAGCACTAGGAAAAAATGATATGATTAGAACTCATGAAGTTGCTAAAGTTAAAGCTCTTTTAGAAACTCTGAGTTGCTTGTGA
54722	GC_00003548		H94_clean	42533	12	12	1	0	0.98207	0.999446	0.990682	1	11	0	0.0833333	COG0294	Dihydropteroate synthase (FolP) (PDB:1AD1)	COG0294	Folate biosynthesis	H	Coenzyme transport and metabolism	ATGCTTACTCTCGCAGAAATCTACGAAATTTATGATAAATATAAAGATGACTACAATACCCAAATAGAAGAGTTCAGTATTGGGAATAAAAAATTTAATTTTAATTCTCAAACATCTATTTTAGGAATCATTAATCTTTCTCAAGATTCTTGGTATAAGCAAACTATTTCTTACACTCCAGAACAAGCAATTCGCCGTGGAAAAGTATTAACACTTCAAGGTGCGGATATTATAGATATTGGCACTGAGTCTACTGTGAAAACTGCAGCTAGGGTAGACGAGTTGAAACAAACAAGTCAACTTTTGCCTATTCTGAAAACTTTCAGTCAAGAAGGTGTGTTAACTTCAGTGGAAACTTATTATCCAGAAGTTGCCAGAGAATGCTTAAAAGCAGGTGCAAATGTCATCAACTTTCTGGGAACTGAGCATAGTGAAGAAATATATCAAGCTGTAGCTGACTTTGATGCAGCAATTATTATTTGTTATGTAGAAGGAAAACACGCTAGGGATGTAGGGGAATTTGACTTTACTTCAGGTAGAGATATGATAAATGTACTATACGATTATTTTGAAAAAGAGATAGAAATAGCAACGAAAATAGGAGTGAGAAAGATTTTTGTTGATCCAGCACTAACTGTAGGATACACAAATCTTTACTACCAAGACAATACATCAAATAGGATAAGATATCAAATTGAAACCCTTTTAAATGCTTTTCGGTTTAGAAAATTAGGGTTTCCTGTTTTTAATCAAATACCTACAGCTATAGAAATTTTTGGAGAAGAGTTTAGAAGTGCTCAAATGTTAACGGGAGTGTTTGCAGCACTAGGAAAAAATGATCTGGTTAGAACTCATGAAGTTGCTAAAGTTAAAGCTCTTTTAGAAACTATGAGTTGTTTGTGA
54723	GC_00003548		IMS101	43510	12	12	1	0	0.98207	0.999446	0.990682	1	11	0	0.0833333	COG0294	Dihydropteroate synthase (FolP) (PDB:1AD1)	COG0294	Folate biosynthesis	H	Coenzyme transport and metabolism	ATGCTTACTCTCGCAGAAATCTACGAAATTTATGACAAATATAAAGATGACTACAATACCCAAATAGAAGAGTTCAGTATTGGGAATAAAAAATTTAATTTTAATTCTCAAACATCTATTTTAGGAATCATTAATCTTTCTCAAGATTCTTGGTATAAGCAAACTATTTCTTACACTCCAGAACAAGCAATTCGCCGTGGAAAAGTATTAACACTTCAAGGTGCGGATATTATAGATATTGGCACTGAGTCTACTGTGAAAACTGCAGCTAGGGTAGACGAGTTGAAACAAACAAGTCAACTTTTGCCTATTCTGAAAACTTTCAGTCAAGAAGGTGTGTTAACTTCAGTGGAAACTTATTATCCAGAAGTTGCCAGAGAATGCTTAAAAGCAGGTGCAAATGTCATCAACTTTCTGGGAACTGAGCATAGTGAAGAAATGTATCAAGCTGTAGCTGACTTTGATGCAGCAATTATTATTTGTTATGTAGAAGGAAAACACGCTAGAGATGTAGGGGAATTTGACTTTACTTCAGGTAGAGATATGATAGATGTACTATACAATTATTTTGAAAAAGAGATAGAAATAGCAACGAAAATAGGAGTGAAAAAGATTTTTATTGATCCAGCAGTAGGTGTAGGATACACAAATTTTTACTACCAACACAAAAATGTATCAAATAGAATGAGATATCAAATTGAAACTCTTTTAAATGCTTTTCGGCTTAGAAAATTAGGCTTTCCTGTTTTTAATCAAATACCTACAGCTTTAGAAATTTTTGGAGAAGAGTTTAGAAGTGCTCAAGTGTTCACGGCAGTGTTTGCAGCACTAGGAAAAAATGATATGATTAGAACTCATGAAGTTGCTAAAGTTAAAGCTCTTTTAGAAACTCTGAGTTGCTTGTGA
54724	GC_00003548		LIN_clean	26315	12	12	1	0	0.98207	0.999446	0.990682	1	11	0	0.0833333	COG0294	Dihydropteroate synthase (FolP) (PDB:1AD1)	COG0294	Folate biosynthesis	H	Coenzyme transport and metabolism	ATGCTTACTCTCGCAGAAATCTACGAAATTTATGACAAATATAAAGATGACTACAATACCCAAATAGAAGAGTTCAGTATTGGGAATAAAAAATTTAATTTTAATTCTCAAACATCTATTTTAGGAATCATTAATCTTTCTCAAGATTCTTGGTATAAGCAAACTATTTCTTACACTCCAGAACAAGCAATTCGCCGTGGAAAAGTATTAACACTTCAAGGTGCGGATATTATAGATATTGGCACTGAGTCTACTGTGAAAACTGCAGCTAGGGTAGACGAGTTGAAACAAACAAGTCAACTTTTGCCTATTCTGAAAACTTTCAGTCAAGAAGGTGTGTTAACTTCAGTGGAAACTTATTATCCAGAAGTTGCCAGAGAATGCTTAAAAGCAGGTGCAAATGTCATCAACTTTCTGGGAACTGAGCATAGTGAAGAAATGTATCAAGCTGTAGCTGACTTTGATGCAGCAATTATTATTTGTTATGTAGAAGGAAAACACGCTAGAGATGTAGGGGAATTTGACTTTACTTCAGGTAGAGATATGATAGATGTACTATACAATTATTTTGAAAAAGAGATAGAAATAGCAACGAAAATAGGAGTGAAAAAGATTTTTATTGATCCAGCAGTAGGTGTAGGATACACAAATTTTTACTACCAACACAAAAATGTATCAAATAGAATGAGATATCAAATTGAAACTCTTTTAAATGCTTTTCGGCTTAGAAAATTAGGCTTTCCTGTTTTTAATCAAATACCTACAGCTTTAGAAATTTTTGGAGAAGAGTTTAGAAGTGCTCAAGTGTTCACGGCAGTGTTTGCAGCACTAGGAAAAAATGATATGATTAGAACTCATGAAGTTGCTAAAGTTAAAGCTCTTTTAGAAACTCTGAGTTGCTTGTGA
54725	GC_00003548		R01_clean	26929	12	12	1	0	0.98207	0.999446	0.990682	1	11	0	0.0833333	COG0294	Dihydropteroate synthase (FolP) (PDB:1AD1)	COG0294	Folate biosynthesis	H	Coenzyme transport and metabolism	ATGCTTACTCTCGCAGAAATCTACGAAATTTATGACAAATATAAAGATGACTACAATACCCAAATAGAAGAGTTCAGTATTGGGAATAAGAAATTTAATTTTAATTCTCAAACATCTATTTTAGGAATCATTAATCTTTCTCAAGATTCTTGGTATAAACAAACTATTTGTTACACTCCAGAACAAGCAATTCGCCGTGGAAAAGTATTAACACTTCAAGGTGCGGATATTATAGATATTGGCACTGAGTCTACTGTGAAAACTGCAGCTAGGGTAGACGAGTTGAAACAAACAAGTCAACTTTTGCCTATTCTGAAAACTTTCAGTCAAGAAGGTGTGTTAACTTCAGTGGAAACTTATTATCCAGAAGTTGCCAGAGAATGCTTAAAAGCAGGTGCAAATGTCATCAACTTTCTGGGAACTGAGCATAGTGAAGAAATGTATCAAGCTGTAGCTGACTTTGATGCAGCAATTATTATTTGTTATGTAGAAGGAAAACACGCTAGGGATGTAGGGGAATTTGACTTTACTTCAGGTAGAGATATGATAAATGTACTATACAATTATTTTGAAAAAGAGATAGAAATAGCAACGAAAATAGGAGTGAGAAAGATTTTTATTGATCCAGCATTAGGTGCAGGATACGCAAATTTTTTCTACCAAAAGAAAAATCTATCAAATAGGATAAGATATCAAATTGAAACCCTTTTAAATGCTTTTCGGTTTAGAAAATTAGGGTTTCCTGTTTTCAATCAAATACCTACAGCTATAGAAATTTTTGGAGAAGAGTTTAGAAGTGCTCAAGTGTTCACGGCAGTGTTTGCAGCACTAGGAAAAAATGATATGATTAGAACTCATGAAGTTGCTAAAGTTAAAGCTCTTTTAGAAACTCTGAGTTGCTTGTGA
54726	GC_00003548		RLI_clean	39452	12	12	1	0	0.98207	0.999446	0.990682	1	11	0	0.0833333	COG0294	Dihydropteroate synthase (FolP) (PDB:1AD1)	COG0294	Folate biosynthesis	H	Coenzyme transport and metabolism	ATGCTTACTCTCGCAGAAATCTACGAAATTTATGACAAATATAAAGATGACTACAATACCCAAATAGAAGAGTTCAGTATTGGGAATAAAAAATTTAATTTTAATTCTCAAACATCTATTTTAGGAATCATTAATCTTTCTCAAGATTCTTGGTATAAGCAAACTATTTCTTACACTCCAGAACAAGCAATTCGCCGTGGAAAAGTATTAACACTTCAAGGTGCGGATATTATAGATATTGGCACTGAGTCTACTGTGAAAACTGCAGCTAGGGTAGACGAGTTGAAACAAACAAGTCAACTTTTGCCTATTCTGAAAACTTTCAGTCAAGAAGGTGTGTTAACTTCAGTGGAAACTTATTATCCAGAAGTTGCCAGAGAATGCTTAAAAGCAGGTGCAAATGTCATCAACTTTCTGGGAACTGAGCATAGTGAAGAAATGTATCAAGCTGTAGCTGACTTTGATGCAGCAATTATTATTTGTTATGTAGAAGGAAAACACGCTAGAGATGTAGGGGAATTTGACTTTACTTCAGGTAGAGATATGATAGATGTACTATACAATTATTTTGAAAAAGAGATAGAAATAGCAACGAAAATAGGAGTGAAAAAGATTTTTATTGATCCAGCAGTAGGTGTAGGATACACAAATTTTTACTACCAACACAAAAATGTATCAAATAGAATGAGATATCAAATTGAAACTCTTTTAAATGCTTTTCGGCTTAGAAAATTAGGCTTTCCTGTTTTTAATCAAATACCTACAGCTTTAGAAATTTTTGGAGAAGAGTTTAGAAGTGCTCAAGTGTTCACGGCAGTGTTTGCAGCACTAGGAAAAAATGATATGATTAGAACTCATGAAGTTGCTAAAGTTAAAGCTCTTTTAGAAACTCTGAGTTGCTTGTGA
54727	GC_00003548		ST8_clean	49816	12	12	1	0	0.98207	0.999446	0.990682	1	11	0	0.0833333	COG0294	Dihydropteroate synthase (FolP) (PDB:1AD1)	COG0294	Folate biosynthesis	H	Coenzyme transport and metabolism	ATGCTTACTCTCGCAGAAATCTACGAAATTTATGACAAATATAAAGATGACTACAATACCCAAATAGAAGAGTTCAGTATTGGGAATAAGAAATTTAATTTTAATTCTCAAACATCTATTTTAGGAATCATTAATCTTTCTCAAGATTCTTGGTATAAACAAACTATTTGTTACACTCCAGAACAAGCAATTCGCCGTGGAAAAGTATTAACACTTCAAGGTGCGGATATTATAGATATTGGCACTGAGTCTACTGTGAAAACTGCAGCTAGGGTAGACGAGTTGAAACAAACAAGTCAACTTTTGCCTATTCTGAAAACTTTCAGTCAAGAAGGTGTGTTAACTTCAGTGGAAACTTATTATCCAGAAGTTGCCAGAGAATGCTTAAAAGCAGGTGCAAATGTCATCAACTTTCTGGGAACTGAGCATAGTGAAGAAATGTATCAAGCTGTAGCTGACTTTGATGCAGCAATTATTATTTGTTATGTAGAAGGAAAACACGCTAGGGATGTAGGGGAATTTGACTTTACTTCAGGTAGAGATATGATAAATGTACTATACAATTATTTTGAAAAAGAGATAGAAATAGCAACGAAAATAGGAGTGAGAAAGATTTTTATTGATCCAGCATTAGGTGCAGGATACGCAAATTTTTTCTACCAAAAGAAAAATCTATCAAATAGGATAAGATATCAAATTGAAACCCTTTTAAATGCTTTTCGGTTTAGAAAATTAGGGTTTCCTGTTTTCAATCAAATACCTACAGCTATAGAAATTTTTGGAGAAGAGTTTAGAAGTGCTCAAGTGTTCACGGCAGTGTTTGCAGCACTAGGAAAAAATGATATGATTAGAACTCATGAAGTTGCTAAAGTTAAAGCTCTTTTAGAAACTCTGAGTTGCTTGTGA
54728	GC_00003548		T2175_clean	7271	12	12	1	0	0.98207	0.999446	0.990682	1	11	0	0.0833333	COG0294	Dihydropteroate synthase (FolP) (PDB:1AD1)	COG0294	Folate biosynthesis	H	Coenzyme transport and metabolism	ATGCTTACTCTCGCAGAAATCTACGAAGTTTATGACAAATATAAAGATGACTACAAGACCCAAATAGAAGAGTTCAGTATTGGGAATAAAAAATTTAATTTTAATTCTCAAACATCTATTTTAGGAATCATTAATCTTTCTCAAGATTCTTGGTATAAGCAAACTATTTGTTACACTCCAGAACAAGCAATTCGCCGTGGAAAAGTATTAACACTTCAAGGTGCAGATATTATAGATATTGGCACTGAGTCTACTGTGAAAACTGCAGCTAGGGTAGACGAGTTGAAACAAACAAGTCAACTTTTGCCTATTCTGAAAACTTTCAGTCAAGAAGGTGTGTTAACTTCAGTGGAAACTTATTATCCAGAAGTTGCCAGAGAATGCTTAAAAGCAGGTGCAAATGTCATCAACTTTCTGGGAACTGAGCATAGTGAAGAAATGTATCAAGCTGTAGCTGACTTTGATGCAGCAATTATTATTTGTTATGTAGAAGGAAAACACGCTAGAGATGTAGGGGAATTTGACTTTACTTCAGGTAGAGATATGATAGATGTATTATACAATTATTTTGAAAAAGAGATAGAAATAGCAACGAAAATAGGAGTGAAAAAGATTTTTATTGATCCAGCAGTAGGTGTAGGATACACAAATTTTTACTACCAACACAAAAATGTATCAAATAGAATGAGATATCAAATTGAAACTCTTTTAAATGCTTTTCGGCTTAGAAAATTAGGCTTTCCTGTTTTTAATCAAATACCTACAGCTTTAGAAATTTTTGGAGAAGAGTTTAGAAGTGCTCAAGTGTTCACGGCAGTGTTTGCAGCACTAGGAAAAAATGATATGGTTAGAACTCATGAAGTTGCTAAAGTTAAAGCTCTTTTAGAAACTATGAGTTGCTTGTGA
54729	GC_00003548		USCT05_clean	19700	12	12	1	0	0.98207	0.999446	0.990682	1	11	0	0.0833333	COG0294	Dihydropteroate synthase (FolP) (PDB:1AD1)	COG0294	Folate biosynthesis	H	Coenzyme transport and metabolism	ATGCTTACTCTCGCAGAAATCTACGAAATTTATGACAAATATAAAGATGACTACAATACCCAAATAGAAGAGTTCAGTATTGGGAATAAGAAATTTAATTTTAATTCTCAAACATCTATTTTAGGAATCATTAATCTTTCTCAAGATTCTTGGTATAAACAAACTATTTGTTACACTCCAGAACAAGCAATTCGCCGTGGAAAAGTATTAACACTTCAAGGTGCGGATATTATAGATATTGGCACTGAGTCTACTGTGAAAACTGCAGCTAGGGTAGACGAGTTGAAACAAACAAGTCAACTTTTGCCTATTCTGAAAACTTTCAGTCAAGAAGGTGTGTTAACTTCAGTGGAAACTTATTATCCAGAAGTTGCCAGAGAATGCTTAAAAGCAGGTGCAAATGTCATCAACTTTCTGGGAACTGAGCATAGTGAAGAAATGTATCAAGCTGTAGCTGACTTTGATGCAGCAATTATTATTTGTTATGTAGAAGGAAAACACGCTAGGGATGTAGGGGAATTTGACTTTACTTCAGGTAGAGATATGATAAATGTACTATACAATTATTTTGAAAAAGAGATAGAAATAGCAACGAAAATAGGAGTGAGAAAGATTTTTATTGATCCAGCATTAGGTGCAGGATACGCAAATTTTTTCTACCAAAAGAAAAATCTATCAAATAGGATAAGATATCAAATTGAAACCCTTTTAAATGCTTTTCGGTTTAGAAAATTAGGGTTTCCTGTTTTCAATCAAATACCTACAGCTATAGAAATTTTTGGAGAAGAGTTTAGAAGTGCTCAAGTGTTCACGGCAGTGTTTGCAGCACTAGGAAAAAATGATATGATTAGAACTCATGAAGTTGCTAAAGTTAAAGCTCTTTTAGAAACTCTGAGTTGCTTGTGA
54730	GC_00003548		USCT114_clean	16037	12	12	1	0	0.98207	0.999446	0.990682	1	11	0	0.0833333	COG0294	Dihydropteroate synthase (FolP) (PDB:1AD1)	COG0294	Folate biosynthesis	H	Coenzyme transport and metabolism	ATGCTTACTCTCGCAGAAATCTACGAAATTTATGACAAATATAAAGATGACTACAATACCCAAATAGAAGAGTTCAGTATTGGGAATAAGAAATTTAATTTTAATTCTCAAACATCTATTTTAGGAATCATTAATCTTTCTCAAGATTCTTGGTATAAACAAACTATTTGTTACACTCCAGAACAAGCAATTCGCCGTGGAAAAGTATTAACACTTCAAGGTGCGGATATTATAGATATTGGCACTGAGTCTACTGTGAAAACTGCAGCTAGGGTAGACGAGTTGAAACAAACAAGTCAACTTTTGCCTATTCTGAAAACTTTCAGTCAAGAAGGTGTGTTAACTTCAGTGGAAACTTATTATCCAGAAGTTGCCAGAGAATGCTTAAAAGCAGGTGCAAATGTCATCAACTTTCTGGGAACTGAGCATAGTGAAGAAATGTATCAAGCTGTAGCTGACTTTGATGCAGCAATTATTATTTGTTATGTAGAAGGAAAACACGCTAGGGATGTAGGGGAATTTGACTTTACTTCAGGTAGAGATATGATAAATGTACTATACAATTATTTTGAAAAAGAGATAGAAATAGCAACGAAAATAGGAGTGAGAAAGATTTTTATTGATCCAGCATTAGGTGCAGGATACGCAAATTTTTTCTACCAAAAGAAAAATCTATCAAATAGGATAAGATATCAAATTGAAACCCTTTTAAATGCTTTTCGGTTTAGAAAATTAGGGTTTCCTGTTTTCAATCAAATACCTACAGCTATAGAAATTTTTGGAGAAGAGTTTAGAAGTGCTCAAGTGTTCACGGCAGTGTTTGCAGCACTAGGAAAAAATGATATGATTAGAACTCATGAAGTTGCTAAAGTTAAAGCTCTTTTAGAAACTCTGAGTTGCTTGTGA
54731	GC_00003549		CON_clean	41612	12	12	1	0	0.992076	1	0.996022	0	12	0	0	COG0294	Dihydropteroate synthase (FolP) (PDB:1AD1)	COG0294	Folate biosynthesis	H	Coenzyme transport and metabolism	ATGCTGAATCTTGAATATTTATGTACAATTTATGAACAAAACCAAGATTCTATAAAAGCCAAAGTAGAAGAATTTTCTATTGGTAATAAGCAGTTTAACTTTAATACTGAGAAAGCTATTTTAGGAGTAATAAATCTTTCTAATGATTCTTGGTATAGAGAAAGTGTCTGCTTGAGTGCAGAAACAGCAATTCGTAGAGGAATAGTTTTGAAGTCTCAAGGTGCAGATGTAGTAGATATTGGAGCAGAATCAACTTTAGAAAAGGCGGAAAGAGTAGAAGATATTAGGCAAAAAAGTCAAATTTTGCCAGTTCTGAAAGCCCTTCATCAAGAAGGTGTTTTAACTTCTATAGAAACATATTATCCAGAAGTTGCCACGGAATGTTTAAAAGCAGGAGCTAATATAATTAATTTAACTGGACCCGAAAAAAGTGCAGAAATTTATCAGACTGTATCTGAATTTAATGCGGGGGTAATTATCTGTTATGTTCAGGGAAAAAATGTTAGAGAAGTAGGTGATTTTGATTTTGGAGATGACCCCACAAATTTAATGTATGAATATTTTGCTCAAGAAATAGAAACGGCAACTAAGTATGGTGTGAGAAAAATATTTATTGACCCTGGTTTAGGATTTTATTATAAAAATCTTCAGGATAGTTCTTTACGAATTGGTTATCAGATGAAAACTTTTTTAAATACTTTTAGATTGAGGAAATTAGGTTTTCCAGTATGTCATGCACTTCCCCATGCTTTTGAATGTTTTGGAGAAGAAGTTAGAAGTGCTGAACCTTTTTTTTGTGTCTTGGCTGCACTGGGAAAAACTGACTTATTTAGAACTCATGAAGTTCCTAAAATTAGAGCTGTTTTAGATACTTTGGGATTATTTCAAAAATAA
54732	GC_00003549		DEMO_clean	4412	12	12	1	0	0.992076	1	0.996022	0	12	0	0	COG0294	Dihydropteroate synthase (FolP) (PDB:1AD1)	COG0294	Folate biosynthesis	H	Coenzyme transport and metabolism	ATGCTGAATCTTGAAGATTTATATACAATTCATGAACAAAACAAAGATTCTATAAAAGCCAAAGTAGAAGAATTTTCTATTGGTAATAAGCAGTTTAACTTTAATACTGAGAAAGCTATTTTAGGAGTAATAAATCTTTCTAATGATTCTTGGTATAGAGAAAGTGTCTGTTTGAGTGCAGAAACAGCCATTCGTAGAGGAATAGTTTTGAAGTCTCAAGGTGCAGATGTAGTAGATATTGGAGCCGAATCAACTTTAGAAAAGGCGGAAAGAGTAGAATATATTAGGCAAAAAAGTCAAATTTTGCCAGTTCTGAAAGCCCTTAATCAAGAAGGTGTTTTAACTTCTATAGAAACATATTATCCAGAAGTTGCCACAGAATGTTTAAAGGCAGGAGCTAATATAATTAATTTAACTGGACCAGAAAAAAGTGCAGAAATTTATCAGATTGTATCTGAATTTAATGCGGGGGTAATTATCTGTTATGTTCAGGGAAAAAATGTTAGAGAAGTAGGTGATTTTGATTTTGGAGATGACCCCACAAATTTAATGTATGAATATTTTGCTCAAGAAATAGAAACGGCAACTAAGTATGGTGTGAGAAAAATATTTATTGACCCTGGTTTAGGATTTTATTATAAAAATCTTCAGGATAGTTCTTTACGAATTGGTTATCAGATGAAAACTTTTTTAAATACTTTTAGATTGAGGAAATTAGGTTTTCCAGTATGTCATGCACTTCCCCATGCTTTTGAATGTTTTGGAGAAGAAGTTAGAAGTGCTGAACCTTTTTTTTGTGTCTTAGCTGCACTGGGAAAAACTGACTTATTTAGAACCCATGAAGTTCCTAAAATTAGAGCTGTTTTAGATACTTTGGGATTATTTCAAAAATAA
54733	GC_00003549		GS4_clean	29592	12	12	1	0	0.992076	1	0.996022	0	12	0	0	COG0294	Dihydropteroate synthase (FolP) (PDB:1AD1)	COG0294	Folate biosynthesis	H	Coenzyme transport and metabolism	ATGCTGAATCTTGAAGATTTATATACAATTCATGAACAAAACAAAGATTCTATAAAAGCCAAAGTAGAAGAATTTTCTATTGGTAATAAGCAGTTTAACTTTAATACTGAGAAAGCTATTTTAGGAGTAATAAATCTTTCTAATGATTCTTGGTATAGAGAAAGTGTCTGTTTGAGTGCAGAAACAGCCATTCGTAGAGGAATAGTTTTGAAGTCTCAAGGTGCAGATGTAGTAGATATTGGAGCCGAATCAACTTTAGAAAAGGCGGAAAGAGTAGAAGATATTAGGCAAAAAAGTCAAATTTTGCCAGTTCTGAAAGCCCTTAATCAAGAAGGTGTTTTAACTTCTATAGAAACATATTATCCAGAAGTTGCCACAGAATGTTTAAAGGCAGGAGCTAATATAATTAATTTAACTGGACCAGAAAAAAGTGCAGAAATTTATCAGATTGTATCTGAATTTAATGCGGGGGTAATTATCTGTTATGTTCAGGGAAAAAATGTTAGAGAAGTAGGTGATTTTGATTTTGGAGATGACCCCACAAATTTAATGTATGAATATTTTGCTCAAGAAATAGAAACGGCAACTAAGTATGGTGTGAGAAAAATATTTATTGACCCTGGTTTAGGATTTTATTATAAAAATCTTCAGGATAGTTCTTTACGAATTGGTTATCAGATGAAAACTTTTTTAAATACTTTTAGATTGAGGAAATTAGGTTTTCCAGTATGTCATGCACTTCCCCATGCTTTTGAATGTTTTGGAGAAGAAGTTAGAAGTGCTGAACCTTTTTTTTGTGTCTTAGCTGCACTGGGAAAAACTGACTTATTTAGAACCCATGAAGTTCCTAAAATTAGAGCTGTTTTAGATACTTTGGGATTATTTCAAAAATAA
54734	GC_00003549		H94_clean	42535	12	12	1	0	0.992076	1	0.996022	0	12	0	0	COG0294	Dihydropteroate synthase (FolP) (PDB:1AD1)	COG0294	Folate biosynthesis	H	Coenzyme transport and metabolism	ATGCTGAATCTTGAAGATTTATATACAATCCATGAACAAAACAAAGATTCTATAAAAGCCAAAGTAGAAGAATTTTCTATTGGTAATAAGCAGTTTAACTTTAATACTGAGAAAGCTATTTTAGGAGTAATAAATCTTTCTAATGATTCTTGGTATAGAGAAAGTGTCTGTTTGAGTGCAGAAACAGCCATTCGTAGAGGAATGGTTTTGAAGTCTCAAGGTGCAGATGTAGTAGATATTGGAGCAGAATCAACTTTAGAAAAGGCGGAAAGAGTAGAAGATATTAGGCAAAAAAGTCAAATTTTGCCAGTTCTGAAAGCCCTTAATCAAGAAGGTGTTTTAACTTCTATAGAAACATATTATCCAGAAGTTGCCACAGAATGTTTAAAGGCAGGAGCTAATATAATTAATTTAACTGGACCCGAAAAAAGTGCAGAAATTTATCAGATTGTATCTGAATTTAATGCGGGGGTAATTATCTGTTATGTTCAGGGAAAAAATGTTAGAGAAGTAGGTAATTTTGATTTTGGAGATGACCCCACAAATTTAATGTATGAATATTTTGCTCAAGAAATAGAAACAGCAACTAAGTATGGTGTGAGAAAAATATTTATTGACCCTGGTTTAGGATTTTATTATAAAAATCTTCAGGATAGTTCTCTACGAATTGGTTATCAGATGAAAACTTTTTTAAATACTTTTAGATTGAGGAAATTAGGTTTTCCAGTATGTCATGCACTTCCCCATGCTTTTGAATGTTTTGGAGAAGAAGTTAGAAGTGCTGAACCTTTTTTTTGTGTCTTAGCTGCACTGGGAAAAACTGACTTATTTAGAACTCATGAAGTTCCTAAAATTAGAGCTGTTTTAGATACTTTGGGATTATTTCAAAAATAA
54735	GC_00003549		IMS101	43512	12	12	1	0	0.992076	1	0.996022	0	12	0	0	COG0294	Dihydropteroate synthase (FolP) (PDB:1AD1)	COG0294	Folate biosynthesis	H	Coenzyme transport and metabolism	ATGCTGAATCTTGAAGATTTATATACAATCCATGAACAAAACCAAGATTCTATAAAAGCCAAAGTAGAAGAATTTTCTATTGGTAATAAGCAGTTTAACTTTAATACTGAGAAAGCTATTTTAGGAGTAATAAATCTTTCTAATGATTCTTGGTATAGAGAAAGTGTCTGTTTGAGTGCAGAAACAGCCATTCGTAGAGGAATAGTTTTGAAGTCTCAAGGTGCAGATGTAGTAGATATTGGAGCAGAATCAACTTTAGAAAAGGCGGAAAGAGTAGAAGATATTAGGCAAAAAAGTCAAATTTTGCCAGTTCTGAAAGCCCTTCATCAAGAAGGTGTTTTAACTTCTATAGAAACATATTATCCAGAAGTTGCCACGGAATGTTTAAAAGCAGGAGCTAATATAATTAATTTAACTGGACCCGAAAAAAGTGCAGAAATTTATCAGACTGTATCTGAATTTAATGCGGGGGTAATTATCTGTTATGTTCAGGGAAAAAATGTTAGAGAAGTAGGTGATTTTGATTTTGGAGATGACCCCACAAATTTAATGTATGAATATTTTGCTCAAGAAATAGAAACGGCAACTAAGTATGGTGTGAGAAAAATATTTATTGACCCTGGTTTAGGATTTTATTATAAAAATCTTCAGGATAGTTCTTTACGAATTGGTTATCAGATGAAAACTTTTTTAAATACTTTTAGATTGAGGAAATTAGGTTTTCCAGTATGTCATGCACTTCCCCATGCTTTTGAATGTTTTGGAGAAGAAGTTAGAAGTGCTGAACCTTTTTTTTGTGTCTTGGCTGCACTGGGAAAAACTGACTTATTTAGAACTCATGAAGTTCCTAAAATTAGAGCTGTTTTAGATACTTTGGGATTATTTCAAAAATAA
54736	GC_00003549		LIN_clean	26317	12	12	1	0	0.992076	1	0.996022	0	12	0	0	COG0294	Dihydropteroate synthase (FolP) (PDB:1AD1)	COG0294	Folate biosynthesis	H	Coenzyme transport and metabolism	ATGCTGAATCTTGAAGATTTATATACAATCCATGAACAAAACCAAGATTCTATAAAAGCCAAAGTAGAAGAATTTTCTATTGGTAATAAGCAGTTTAACTTTAATACTGAGAAAGCTATTTTAGGAGTAATAAATCTTTCTAATGATTCTTGGTATAGAGAAAGTGTCTGTTTGAGTGCAGAAACAGCCATTCGTAGAGGAATAGTTTTGAAGTCTCAAGGTGCAGATGTAGTAGATATTGGAGCAGAATCAACTTTAGAAAAGGCGGAAAGAGTAGAAGATATTAGGCAAAAAAGTCAAATTTTGCCAGTTCTGAAAGCCCTTCATCAAGAAGGTGTTTTAACTTCTATAGAAACATATTATCCAGAAGTTGCCACGGAATGTTTAAAAGCAGGAGCTAATATAATTAATTTAACTGGACCCGAAAAAAGTGCAGAAATTTATCAGACTGTATCTGAATTTAATGCGGGGGTAATTATCTGTTATGTTCAGGGAAAAAATGTTAGAGAAGTAGGTGATTTTGATTTTGGAGATGACCCCACAAATTTAATGTATGAATATTTTGCTCAAGAAATAGAAACGGCAACTAAGTATGGTGTGAGAAAAATATTTATTGACCCTGGTTTAGGATTTTATTATAAAAATCTTCAGGATAGTTCTTTACGAATTGGTTATCAGATGAAAACTTTTTTAAATACTTTTAGATTGAGGAAATTAGGTTTTCCAGTATGTCATGCACTTCCCCATGCTTTTGAATGTTTTGGAGAAGAAGTTAGAAGTGCTGAACCTTTTTTTTGTGTCTTGGCTGCACTGGGAAAAACTGACTTATTTAGAACTCATGAAGTTCCTAAAATTAGAGCTGTTTTAGATACTTTGGGATTATTTCAAAAATAA
54737	GC_00003549		R01_clean	26927	12	12	1	0	0.992076	1	0.996022	0	12	0	0	COG0294	Dihydropteroate synthase (FolP) (PDB:1AD1)	COG0294	Folate biosynthesis	H	Coenzyme transport and metabolism	ATGCTGAATCTTGAAGATTTATATACAATTCATGAACAAAACAAAGATTCTATAAAAGCCAAAGTAGAAGAATTTTCTATTGGTAATAAGCAGTTTAACTTTAATACTGAGAAAGCTATTTTAGGAGTAATAAATCTTTCTAATGATTCTTGGTATAGAGAAAGTGTCTGTTTGAGTGCAGAAACAGCCATTCGTAGAGGAATAGTTTTGAAGTCTCAAGGTGCAGATGTAGTAGATATTGGAGCCGAATCAACTTTAGAAAAGGCGGAAAGAGTAGAAGATATTAGGCAAAAAAGTCAAATTTTGCCAGTTCTGAAAGCCCTTAATCAAGAAGGTGTTTTAACTTCTATAGAAACATATTATCCAGAAGTTGCCACAGAATGTTTAAAGGCAGGAGCTAATATAATTAATTTAACTGGACCAGAAAAAAGTGCAGAAATTTATCAGATTGTATCTGAATTTAATGCGGGGGTAATTATCTGTTATGTTCAGGGAAAAAATGTTAGAGAAGTAGGTGATTTTGATTTTGGAGATGACCCCACAAATTTAATGTATGAATATTTTGCTCAAGAAATAGAAACGGCAACTAAGTATGGTGTGAGAAAAATATTTATTGACCCTGGTTTAGGATTTTATTATAAAAATCTTCAGGATAGTTCTTTACGAATTGGTTATCAGATGAAAACTTTTTTAAATACTTTTAGATTGAGGAAATTAGGTTTTCCAGTATGTCATGCACTTCCCCATGCTTTTGAATGTTTTGGAGAAGAAGTTAGAAGTGCTGAACCTTTTTTTTGTGTCTTAGCTGCACTGGGAAAAACTGACTTATTTAGAACCCATGAAGTTCCTAAAATTAGAGCTGTTTTAGATACTTTGGGATTATTTCAAAAATAA
54738	GC_00003549		RLI_clean	39454	12	12	1	0	0.992076	1	0.996022	0	12	0	0	COG0294	Dihydropteroate synthase (FolP) (PDB:1AD1)	COG0294	Folate biosynthesis	H	Coenzyme transport and metabolism	ATGCTGAATCTTGAAGATTTATATACAATCCATGAACAAAACCAAGATTCTATAAAAGCCAAAGTAGAAGAATTTTCTATTGGTAATAAGCAGTTTAACTTTAATACTGAGAAAGCTATTTTAGGAGTAATAAATCTTTCTAATGATTCTTGGTATAGAGAAAGTGTCTGTTTGAGTGCAGAAACAGCCATTCGTAGAGGAATAGTTTTGAAGTCTCAAGGTGCAGATGTAGTAGATATTGGAGCAGAATCAACTTTAGAAAAGGCGGAAAGAGTAGAAGATATTAGGCAAAAAAGTCAAATTTTGCCAGTTCTGAAAGCCCTTCATCAAGAAGGTGTTTTAACTTCTATAGAAACATATTATCCAGAAGTTGCCACGGAATGTTTAAAAGCAGGAGCTAATATAATTAATTTAACTGGACCCGAAAAAAGTGCAGAAATTTATCAGACTGTATCTGAATTTAATGCGGGGGTAATTATCTGTTATGTTCAGGGAAAAAATGTTAGAGAAGTAGGTGATTTTGATTTTGGAGATGACCCCACAAATTTAATGTATGAATATTTTGCTCAAGAAATAGAAACGGCAACTAAGTATGGTGTGAGAAAAATATTTATTGACCCTGGTTTAGGATTTTATTATAAAAATCTTCAGGATAGTTCTTTACGAATTGGTTATCAGATGAAAACTTTTTTAAATACTTTTAGATTGAGGAAATTAGGTTTTCCAGTATGTCATGCACTTCCCCATGCTTTTGAATGTTTTGGAGAAGAAGTTAGAAGTGCTGAACCTTTTTTTTGTGTCTTGGCTGCACTGGGAAAAACTGACTTATTTAGAACTCATGAAGTTCCTAAAATTAGAGCTGTTTTAGATACTTTGGGATTATTTCAAAAATAA
54739	GC_00003549		ST8_clean	49818	12	12	1	0	0.992076	1	0.996022	0	12	0	0	COG0294	Dihydropteroate synthase (FolP) (PDB:1AD1)	COG0294	Folate biosynthesis	H	Coenzyme transport and metabolism	ATGCTGAATCTTGAAGATTTATATACAATTCATGAACAAAACAAAGATTCTATAAAAGCCAAAGTAGAAGAATTTTCTATTGGTAATAAGCAGTTTAACTTTAATACTGAGAAAGCTATTTTAGGAGTAATAAATCTTTCTAATGATTCTTGGTATAGAGAAAGTGTCTGTTTGAGTGCAGAAACAGCCATTCGTAGAGGAATAGTTTTGAAGTCTCAAGGTGCAGATGTAGTAGATATTGGAGCCGAATCAACTTTAGAAAAGGCGGAAAGAGTAGAAGATATTAGGCAAAAAAGTCAAATTTTGCCAGTTCTGAAAGCCCTTAATCAAGAAGGTGTTTTAACTTCTATAGAAACATATTATCCAGAAGTTGCCACAGAATGTTTAAAGGCAGGAGCTAATATAATTAATTTAACTGGACCAGAAAAAAGTGCAGAAATTTATCAGATTGTATCTGAATTTAATGCGGGGGTAATTATCTGTTATGTTCAGGGAAAAAATGTTAGAGAAGTAGGTGATTTTGATTTTGGAGATGACCCCACAAATTTAATGTATGAATATTTTGCTCAAGAAATAGAAACGGCAACTAAGTATGGTGTGAGAAAAATATTTATTGACCCTGGTTTAGGATTTTATTATAAAAATCTTCAGGATAGTTCTTTACGAATTGGTTATCAGATGAAAACTTTTTTAAATACTTTTAGATTGAGGAAATTAGGTTTTCCAGTATGTCATGCACTTCCCCATGCTTTTGAATGTTTTGGAGAAGAAGTTAGAAGTGCTGAACCTTTTTTTTGTGTCTTAGCTGCACTGGGAAAAACTGACTTATTTAGAACCCATGAAGTTCCTAAAATTAGAGCTGTTTTAGATACTTTGGGATTATTTCAAAAATAA
54740	GC_00003549		T2175_clean	7269	12	12	1	0	0.992076	1	0.996022	0	12	0	0	COG0294	Dihydropteroate synthase (FolP) (PDB:1AD1)	COG0294	Folate biosynthesis	H	Coenzyme transport and metabolism	ATGCTGAATCTTGAAGATTTATATACAATCCATGAACAAAACAAAGATTCTATAAAAGCCAAAGTAGAAGAATTTTCTATTGGTAATAAGCAGTTTAACTTTAATACTGAGAAAGCTATTTTAGGAGTAATAAATCTTTCTAATGATTCTTGGTATAGAGAAAGTGTCTGTTTGAGTGCAGAAACAGCCATTCGTAGAGGAATAGTTTTGAAGTCTCAAGGTGCAGATGTAGTAGATATTGGAGCAGAATCAACTTTAGAAAAGGCGGAAAGAGTAGAAGATATTAGGCAAAAAAGTCAAATTTTGCCAGTTCTGAAAGCCCTTCATCAAGAAGGTGTTTTAACTTCTATAGAAACATATTATCCAGAAGTTGCCACGGAATGTTTAAAGGCAGGAGCTAATATAATTAATTTAACTGGACCCGAAAAAAGTGCAGAAATTTATCAGACTGTATCTGAATTTAATGCGGGGGTAATTATCTGTTATGTTCAGGGAAAAAATGTTAGAGAAGTAGGTGATTTTGATTTTGGAGATGACCCCACAAATTTAATGTATGAATATTTTGCTCAAGAAATAGAAACGGCAACTAAGTATGGTGTGAGAAAAATATTTATTGACCCTGGTTTAGGATTTTATTATAAAAATCTTCAGGATAGTTCTTTACGAATTGGTTATCAGATGAAAACTTTTTTAAATACTTTTAGATTGAGGAAATTAGGTTTTCCAGTATGTCATGCACTTCCCCATGCTTTTGAATGTTTTGGAGAAGAAGTTAGAAGTGCTGAACCTTTTTTTTGTGTCTTGGCTGCACTGGGAAAAACTGACTTATTTAGAACTCATGAAGTTCCTAAAATTAGAGCTGTTTTAGATACTTTGGGATTATTTCAAAAATAA
54741	GC_00003549		USCT05_clean	19698	12	12	1	0	0.992076	1	0.996022	0	12	0	0	COG0294	Dihydropteroate synthase (FolP) (PDB:1AD1)	COG0294	Folate biosynthesis	H	Coenzyme transport and metabolism	ATGCTGAATCTTGAAGATTTATATACAATTCATGAACAAAACAAAGATTCTATAAAAGCCAAAGTAGAAGAATTTTCTATTGGTAATAAGCAGTTTAACTTTAATACTGAGAAAGCTATTTTAGGAGTAATAAATCTTTCTAATGATTCTTGGTATAGAGAAAGTGTCTGTTTGAGTGCAGAAACAGCCATTCGTAGAGGAATAGTTTTGAAGTCTCAAGGTGCAGATGTAGTAGATATTGGAGCCGAATCAACTTTAGAAAAGGCGGAAAGAGTAGAAGATATTAGGCAAAAAAGTCAAATTTTGCCAGTTCTGAAAGCCCTTAATCAAGAAGGTGTTTTAACTTCTATAGAAACATATTATCCAGAAGTTGCCACAGAATGTTTAAAGGCAGGAGCTAATATAATTAATTTAACTGGACCAGAAAAAAGTGCAGAAATTTATCAGATTGTATCTGAATTTAATGCGGGGGTAATTATCTGTTATGTTCAGGGAAAAAATGTTAGAGAAGTAGGTGATTTTGATTTTGGAGATGACCCCACAAATTTAATGTATGAATATTTTGCTCAAGAAATAGAAACGGCAACTAAGTATGGTGTGAGAAAAATATTTATTGACCCTGGTTTAGGATTTTATTATAAAAATCTTCAGGATAGTTCTTTACGAATTGGTTATCAGATGAAAACTTTTTTAAATACTTTTAGATTGAGGAAATTAGGTTTTCCAGTATGTCATGCACTTCCCCATGCTTTTGAATGTTTTGGAGAAGAAGTTAGAAGTGCTGAACCTTTTTTTTGTGTCTTAGCTGCACTGGGAAAAACTGACTTATTTAGAACCCATGAAGTTCCTAAAATTAGAGCTGTTTTAGATACTTTGGGATTATTTCAAAAATAA
54742	GC_00003549		USCT114_clean	16035	12	12	1	0	0.992076	1	0.996022	0	12	0	0	COG0294	Dihydropteroate synthase (FolP) (PDB:1AD1)	COG0294	Folate biosynthesis	H	Coenzyme transport and metabolism	ATGCTGAATCTTGAAGATTTATATACAATTCATGAACAAAACAAAGATTCTATAAAAGCCAAAGTAGAAGAATTTTCTATTGGTAATAAGCAGTTTAACTTTAATACTGAGAAAGCTATTTTAGGAGTAATAAATCTTTCTAATGATTCTTGGTATAGAGAAAGTGTCTGTTTGAGTGCAGAAACAGCCATTCGTAGAGGAATAGTTTTGAAGTCTCAAGGTGCAGATGTAGTAGATATTGGAGCAGAATCAACTTTAGAAAAGGCGGAAAGAGTAGAAGATATTAGGCAAAAAAGTCAAATTTTGCCAGTTCTGAAAGCCCTTCATCAAGAAGGTGTTTTAACTTCTATAGAAACATATTATCCAGAAGTTGCCACGGAATGTTTAAAGGCAGGAGCTAATATAATTAATTTAACTGGACCCGAAAAAAGTGCAGAAATTTATCAGACTGTATCTGAATTTAATGCGGGGGTAATTATCTGTTATGTTCAGGGAAAAAATGTTAGAGAAGTAGGTGATTTTGATTTTGGAGATGACCCCACAAATTTAATGTATGAATATTTTGCTCAAGAAATAGAAACGGCAACTAAGTATGGTGTGAGAAAAATATTTATTGACCCTGGTTTAGGATTTTATTATAAAAATCTTCAGGATAGTTCTTTACGAATTGGTTATCAGATGAAAACTTTTTTAAATACTTTTAGATTGAGGAAATTAGGTTTTCCAGTATGTCATGCACTTCCCCATGCTTTTGAATGTTTTGGAGAAGAAGTTAGAAGTGCTGAACCTTTTTTTTGTGTCTTGGCTGCACTGGGAAAAACTGACTTATTTAGAACTCATGAAGTTCCTAAAATTAGAGCTGTTTTAGATACTTTGGGATTATTTCAAAAATAA
54743	GC_00003550		CON_clean	163	12	12	1	0	0.989831	0.749512	0.85307	4	8	0	0.333333							ATGGTAAGCATAGGGCATTTAGCTATTGCTTTTGGTTCCCCATCAATGCTTGATTATAAAGCTTTTCAGAATGACCTCATATATTATCAACAAAACATTGTAGAAACACTCCATCAAACATACCTACTTCAGAAAGAAATAGGGATAAAAACTATGAATAAAAATCCCACTATTGAAACCATCTACAAAGTCTGCTTATGTATTACTGAACCCTTCCTTGTCAACAATTCAATATTGGCAACAATTTGGTGA
54744	GC_00003550		DEMO_clean	42132	12	12	1	0	0.989831	0.749512	0.85307	4	8	0	0.333333							ATGGTAAGCATAGGGCATTTAGCTATTGCTTTTGGTTCGCCATCAATGCTTAATTATAAAGCTTTTCAGAATGACCTCATATATTATCAACAAAACATTGTAGAAACACTCCATCAAACGTACCTACTTCAGAAATAG
54745	GC_00003550		GS4_clean	12782	12	12	1	0	0.989831	0.749512	0.85307	4	8	0	0.333333							ATGGTAAGCATAGGGCATTTAGCTATTGCTTTTGGTTCGCCATCAATGCTTAATTATAAAGCTTTTCAGAATGACCTCATATATTATCAACAAAACATTGTAGAAACACTCCATCAAACGTACCTACTTCAGAAATAG
54746	GC_00003550		IMS101	46346	12	12	1	0	0.989831	0.749512	0.85307	4	8	0	0.333333							ATGGTAAGCATAGGGCATTTAGCTATTGCTTTTGGTTCGCCATCAATGCTTGATTATAAAGCTTTTCAGAATGACCTCATATATTATCAACAAAACATTGTAGAAACACTCCATCAAACTTACCTACTTCAGAAAGAAATAGGGATAAAAACTATGAATAAAAATCCCACTATTGAAACCATCTACAAAGTCTGCTTATGTATTACTGAACCCTTCCTTGTCAACAATTCAATATTGGCAACAATTTGGTGA
54747	GC_00003550		LIN_clean	5344	12	12	1	0	0.989831	0.749512	0.85307	4	8	0	0.333333							ATGGTAAGCATAGGGCATTTAGCTATTGCTTTTGGTTCGCCATCAATGCTTGATTATAAAGCTTTTCAGAATGACCTCATATATTATCAACAAAACATTGTAGAAACACTCCATCAAACTTACCTACTTCAGAAAGAAATAGGGATAAAAACTATGAATAAAAATCCCACTATTGAAACCATCTACAAAGTCTGCTTATGTATTACTGAACCCTTCCTTGTCAACAATTCAATATTGGCAACAATTTGGTGA
54748	GC_00003550		MAG_erythraeum_clean	22140	12	12	1	0	0.989831	0.749512	0.85307	4	8	0	0.333333							ATGGTAAGCATAGGGCATTTAGCTATTGCTTTTGGTTCCCCATCAATGCTTGATTATAAAGCTTTTCAGAATGACCTCATATATTATCAACAAAACATTGTAGAAACACTCCATCAAACATACCTACTTCAGAAAGAAATAGGGATAAAAACTATGAATAAAAATCCCACTATTGAAACCATCTACAAAGTCTGCTTATGTATTACTGAACCCTTCCTTGTCAACAATTCAATATTGGCAACAATTTGGTGA
54749	GC_00003550		R01_clean	39229	12	12	1	0	0.989831	0.749512	0.85307	4	8	0	0.333333							ATGGTAAGCATAGGGCATTTAGCTATTGCTTTTGGTTCGCCATCAATGCTTAATTATAAAGCTTTTCAGAATGACCTCATATATTATCAACAAAACATTGTAGAAACACTCCATCAAACGTACCTACTTCAGAAATAG
54750	GC_00003550		RLI_clean	22788	12	12	1	0	0.989831	0.749512	0.85307	4	8	0	0.333333							ATGGTAAGCATAGGGCATTTAGCTATTGCTTTTGGTTCGCCATCAATGCTTGATTATAAAGCTTTTCAGAATGACCTCATATATTATCAACAAAACATTGTAGAAACACTCCATCAAACTTACCTACTTCAGAAAGAAATAGGGATAAAAACTATGAATAAAAATCCCACTATTGAAACCATCTACAAAGTCTGCTTATGTATTACTGAACCCTTCCTTGTCAACAATTCAATATTGGCAACAATTTGGTGA
54751	GC_00003550		ST8_clean	36103	12	12	1	0	0.989831	0.749512	0.85307	4	8	0	0.333333							ATGGTAAGCATAGGGCATTTAGCTATTGCTTTTGGTTCGCCATCAATGCTTAATTATAAAGCTTTTCAGAATGACCTCATATATTATCAACAAAACATTGTAGAAACACTCCATCAAACGTACCTACTTCAGAAATAG
54752	GC_00003550		T2175_clean	54091	12	12	1	0	0.989831	0.749512	0.85307	4	8	0	0.333333							ATGGTAAGCATAGGGCATTTAGCTATTGCTTTTGGTTCGCCATCAATGCTTGATTATAAAGCTTTTCAGAATGACCTCATATATTATCAACAAAACATTGTAGAAACACTCCATCAAACGTACCTACTTCAGAAAGAAATAGGGATAAAAACTATGAATAAAAATCCCACTATTGAAACCATCTACAAAGTCTGCTTATGTATTACTGAACCCTTCCTTGTCAACAATTCAATATTGGCAACAATTTGGTGA
54753	GC_00003550		USCT05_clean	19716	12	12	1	0	0.989831	0.749512	0.85307	4	8	0	0.333333							ATGGTAAGCATAGGGCATTTAGCTATTGCTTTTGGTTCGCCATCAATGCTTAATTATAAAGCTTTTCAGAATGACCTCATATATTATCAACAAAACATTGTAGAAACACTCCATCAAACGTACCTACTTCAGAAATAG
54754	GC_00003550		USCT114_clean	24476	12	12	1	0	0.989831	0.749512	0.85307	4	8	0	0.333333							ATGGTAAGCATAGGGCATTTAGCTATTGCTTTTGGTTCGCCATCAATGCTTAATTATAAAGCTTTTCAGAATGACCTCATATATTATCAACAAAACATTGTAGAAACACTCCATCAAACGTACCTACTTCAGAAATAG
54755	GC_00003551	TeryB	DEMO_clean	12525	6	12	2	0	0.842739	0.777702	0.808916	2	10	0	0.166667							ATGGTGCCTGGGGTATTAACCTTATTATGGCCAGAGTTAGCCGGAGTTAGAGAATTGACAAGAATGTTAGCTAGAGATGATTTTCTGTGGTGTAATCCCACAAAGGTTAGTCAACAAGCTGTATTACAAAAATTTTTGACATTTCCCAATGAATTATTGGAGAAAATATTTAAAGATTTATTGCCTAGTTTAAGAGCAGCTTGA
54756	GC_00003551	TeryB	DEMO_clean	12565	6	12	2	0	0.842739	0.777702	0.808916	2	10	0	0.166667							ATGATAGCTGGTGTATTAACCTTATTCTGGCCAGAGGTAGCTGGAGTCAGAGAATTGACAAGAATGTTAGCTAAAGATGGTTTTTTTTGTGGTGTAATCACACAAAGGTTAATTAACAAACTGTATCACAAATATTTTTGA
54757	GC_00003551	TeryB	GS4_clean	785	6	12	2	0	0.842739	0.777702	0.808916	2	10	0	0.166667							ATGGTGCCTGGGGTATTAACCTTATTATGGCCAGAGTTAGCCGGAGTTAGAGAATTGACAAGAATGTTAGCTAGAGATGATTTTCTGTGGTGTAATCCCACAAAGGTTAGTCAACAAGCTGTATTACAAAAATTTTTGACATTTCCCAATGAATTATTGGAGAAAATATTTAAAGATTTATTGCCTAGTTTAAGAGCAGCTTGA
54758	GC_00003551	TeryB	GS4_clean	55834	6	12	2	0	0.842739	0.777702	0.808916	2	10	0	0.166667							ATGATGGCTGGTGTATTAACCTTATTCTGGCCAGAGGTAGCTGGAGTTAGAGAATTGACAAGAATGTTAGCTAAAGATGGTTTTTTGTGGTGTAATCACACAAAGGTTAATTAA
54759	GC_00003551	TeryB	R01_clean	53028	6	12	2	0	0.842739	0.777702	0.808916	2	10	0	0.166667							ATGGTGCCTGGGGTATTAACCTTATTATGGCCAGAGTTAGCCGGAGTTAGAGAATTGACAAGAATGTTAGCTAGAGATGATTTTCTGTGGTGTAATCCCACAAAGGTTAGTCAACAAGCTGTATTACAAAAATTTTTGACATTTCCCAATGAATTATTGGAGAAAATATTTAAAGATTTATTGCCTAGTTTAAGAGCAGCTTGA
54760	GC_00003551	TeryB	R01_clean	6086	6	12	2	0	0.842739	0.777702	0.808916	2	10	0	0.166667							ATGATAGCTGGTGTATTAACCTTATTCTGGCCAGAGGTAGCTGGAGTCAGAGAATTGACAAGAATGTTAGCTAAAGATGGTTTTTTTTGTGGTGTAATCACACAAAGGTTAATTAACAAACTGTATCACAAATATTTTTGA
54761	GC_00003551	TeryB	ST8_clean	53847	6	12	2	0	0.842739	0.777702	0.808916	2	10	0	0.166667							ATGGTGCCTGGGGTATTAACCTTATTATGGCCAGAGTTAGCCGGAGTTAGAGAATTGACAAGAATGTTAGCTAGAGATGATTTTCTGTGGTGTAATCCCACAAAGGTTAGTCAACAAGCTGTATTACAAAAATTTTTGACATTTCCCAATGAATTATTGGAGAAAATATTTAAAGATTTATTGCCTAGTTTAAGAGCAGCTTGA
54762	GC_00003551	TeryB	ST8_clean	62342	6	12	2	0	0.842739	0.777702	0.808916	2	10	0	0.166667							ATGATGGCTGGTGTATTAACCTTATTCTGGCCAGAGGTAGCTGGAGTTAGAGAATTGACAAGAATGTTAGCTAAAGATGGTTTTTTGTGGTGTAATCACACAAAGGTTAATTAA
54763	GC_00003551	TeryB	USCT05_clean	32556	6	12	2	0	0.842739	0.777702	0.808916	2	10	0	0.166667							ATGGTGCCTGGGGTATTAACCTTATTATGGCCAGAGTTAGCCGGAGTTAGAGAATTGACAAGAATGTTAGCTAGAGATGATTTTCTGTGGTGTAATCCCACAAAGGTTAGTCAACAAGCTGTATTACAAAAATTTTTGACATTTCCCAATGAATTATTGGAGAAAATATTTAAAGATTTATTGCCTAGTTTAAGAGCAGCTTGA
54764	GC_00003551	TeryB	USCT05_clean	41110	6	12	2	0	0.842739	0.777702	0.808916	2	10	0	0.166667							ATGATAGCTGGTGTATTAACCTTATTCTGGCCAGAGGTAGCTGGAGTCAGAGAATTGACAAGAATGTTAGCTAAAGATGGTTTTTTTTGTGGTGTAATCACACAAAGGTTAATTAACAAACTGTATCACAAATATTTTTGA
54765	GC_00003551	TeryB	USCT114_clean	24518	6	12	2	0	0.842739	0.777702	0.808916	2	10	0	0.166667							ATGGTGCCTGGGGTATTAACCTTATTATGGCCAGAGTTAGCCGGAGTTAGAGAATTGACAAGAATGTTAGCTAGAGATGATTTTCTGTGGTGTAATCCCACAAAGGTTAGTCAACAAGCTGTATTACAAAAATTTTTGACATTTCCCAATGAATTATTGGAGAAAATATTTAAAGATTTATTGCCTAGTTTAAGAGCAGCTTGA
54766	GC_00003551	TeryB	USCT114_clean	41226	6	12	2	0	0.842739	0.777702	0.808916	2	10	0	0.166667							ATGATAGCTGGTGTATTAACCTTATTCTGGCCAGAGGTAGCTGGAGTCAGAGAATTGACAAGAATGTTAGCTAAAGATGGTTTTTTTTGTGGTGTAATCACACAAAGGTTAATTAACAAACTGTATCACAAATATTTTTGA
54767	GC_00003552		CON_clean	50979	12	12	1	0	0.95122	1	0.975	3	9	0	0.25							ATGAAGAGAATATCACTATTTAAATTTAGTGACTATACTAAAAATATATTTGTAGACGTAGAAGAGGTTTTCCTAACCCTAGTATTTTTAGGCATTTACATACTAGAACAAAAATTATTCACTTAA
54768	GC_00003552		DEMO_clean	4444	12	12	1	0	0.95122	1	0.975	3	9	0	0.25							ATGAAGAGAATATCACTATCTAAATTTAGTGACTATACTAAAAATATATTTGTAGACGTAAAAGAGGTTTTCCTAACCCTAGCATTTTTAGGCATTTACATACTAGAACAGAAAGTACTCACTTAA
54769	GC_00003552		GS4_clean	33779	12	12	1	0	0.95122	1	0.975	3	9	0	0.25							ATGAAGAGAATATCACTATCTAAATTTAGTGACTATACTAAAAATATATTTGTAGACGTAAAAGAGGTTTTCCTAACCCTAGCATTTTTAGGCATTTACATACTAGAACAGAAAGTACTCACTTAA
54770	GC_00003552		IMS101	43468	12	12	1	0	0.95122	1	0.975	3	9	0	0.25							ATGAAGAGAATATCACTATTTAAATTTAGTGACTATACTAAAAATATATTTGTAGACGTAGAAGAGGTTTTCCTAACCCTAGTATTTTTAGGCATTTACATACTAGAACAAAAATTATTCACTTAA
54771	GC_00003552		MAG_erythraeum_clean	38885	12	12	1	0	0.95122	1	0.975	3	9	0	0.25							ATGAAGAGAATATCACTATTTAAATTTAGTGACTATACTAAAAATATATTTGTAGACGTAGAAGAGGTTTTCCTAACCCTAGTATTTTTAGGCATTTACATACTAGAACAAAAATTATTCACTTAA
54772	GC_00003552		R01_clean	61225	12	12	1	0	0.95122	1	0.975	3	9	0	0.25							ATGAAGAGAATATCACTATCTAAATTTAGTGACTATACTAAAAATATATTTGTAGACGTAAAAGAGGTTTTCCTAACCCTAGCATTTTTAGGCATTTACATACTAGAACAGAAAGTACTCACTTAA
54773	GC_00003552		RLI_clean	6309	12	12	1	0	0.95122	1	0.975	3	9	0	0.25							ATGAAGAGAATATCACTATTTAAATTTAGTGACTATACTAAAAATATATTTGTAGACGTAGAAGAGGTTTTCCTAACCCTAGTATTTTTAGGCATTTACATACTAGAACAAAAATTATTCACTTAA
54774	GC_00003552		ST8_clean	66283	12	12	1	0	0.95122	1	0.975	3	9	0	0.25							ATGAAGAGAATATCACTATCTAAATTTAGTGACTATACTAAAAATATATTTGTAGACGTAAAAGAGGTTTTCCTAACCCTAGCATTTTTAGGCATTTACATACTAGAACAGAAAGTACTCACTTAA
54775	GC_00003552		St11_bin5_clean	35633	12	12	1	0	0.95122	1	0.975	3	9	0	0.25							ATGAAGAGAATATCACTATTTAAATTTAGTGACTATACTAAAAATATATTTGTAGACGTAGAAGAGGTTTTCCTAACCCTAGTATTTTTAGGCATTTACATACTAGAACAAAAATTATTCACTTAA
54776	GC_00003552		T2175_clean	19235	12	12	1	0	0.95122	1	0.975	3	9	0	0.25							ATGAAGAGAATATCACTATTTAAATTTAGTGACTATACTAAAAATATATTTGTAGACGTAGAAGAGGTTTTCCTAACCCTAGTATTTTTAGGCATTTACATACTAGAACAAAAATTATTCACTTAA
54777	GC_00003552		USCT05_clean	24118	12	12	1	0	0.95122	1	0.975	3	9	0	0.25							ATGAAGAGAATATCACTATCTAAATTTAGTGACTATACTAAAAATATATTTGTAGACGTAAAAGAGGTTTTCCTAACCCTAGCATTTTTAGGCATTTACATACTAGAACAGAAAGTACTCACTTAA
54778	GC_00003552		USCT114_clean	54748	12	12	1	0	0.95122	1	0.975	3	9	0	0.25							ATGAAGAGAATATCACTATCTAAATTTAGTGACTATACTAAAAATATATTTGTAGACGTAAAAGAGGTTTTCCTAACCCTAGCATTTTTAGGCATTTACATACTAGAACAGAAAGTACTCACTTAA
54779	GC_00003553		CON_clean	4101	12	12	1	0	0.992886	0.992906	0.992896	0	12	0	0	COG0829	Urease accessory protein UreH (UreH) (PDB:3SF5)			O	Posttranslational modification, protein turnover, chaperones	ATGAGCACAAACAATTTGGATATCAAACTAAATTGCAATAGTTCTGGTCAAACTATAGTAACTCATCAGTATACGACTCATCCTTTGCGTTTATCTGGTGTATTTCGTTTGGATACTACTGATCCGCGTACTGCTTACTTGTACCTTATTAATACATCACCCGGGTTATTAGCTGGAGATAACTTGAGTTTATCTTTACAGCTAGAAAAGGGAACGAGTGTTTATCTTACTGACCAAGCTGCTATTAAAGTTCATGCTATGCCAATGACAACTACTAAAGCAAATACAAATATAAAAATTAAAGTCGAAGCAGGAGCAAGATTAGAATTAGTAGCAGAACCTATAATCTTATTTGCAGATGCAGCATTAGAACAAACTACTTATATTCAACTTCATTCTAGGGCAGAACTTTTTTGGAGCGAGATTATTCTTCCTGGGAGACTAGCTAGAGGAGAGTGGTACGAATTTCGCTACTATTTGAGTCAGTTAGAGATAACCTCGATGACAGAAGAAATATGTTTTAGGGATGCTATTCACTTAGAAGGAAAGCAGAATATATTCAAGCACAGGGATCTATTTGCTGCAAAACCTGTACTTGCTAATTTAATTGTAGTTCAACCACATAGCGATCTTGAAGTACTTAGTCAAAAGCTTGAAAATCTTGAAGCAGCTAATTGTCCTGATCTGCTTTTAGGTAGCTCTATATTACCAAACAATAAAGGTTTATTGCTTCGTGCTTTAGCCAGTAAAACTCCACAAATAAAAAAGTATATTAAATATGCTTTAAATTGTGTTCGTAATTTAACGAACCGCTCTAGTTTGCCCTATATTTCTAAATGA
54780	GC_00003553		DEMO_clean	8326	12	12	1	0	0.992886	0.992906	0.992896	0	12	0	0	COG0829	Urease accessory protein UreH (UreH) (PDB:3SF5)			O	Posttranslational modification, protein turnover, chaperones	ATGAGCACAAACAATTTGGATATCAAACTAAATTGCAATAGTTCTGGTCAAACTATAGTAACTCATCAGTATACGACTCATCCTTTGCGTTTATCTGGTGTATTTCGTTTGGATACTACTGATCCGCGTACTGCTTACTTGTACCTTATTAATACATCACCCGGGTTATTAGCTGGAGATAACTTGAGTTTATCTTTACAGCTAGAAAAGGGAACGAGTGTTTATCTTACTGACCAAGCTGCTATTAAAGTTCATGCTATGCCAATGACAACTACTAAAGCAAATACAAATATAAAAATTAAAGTCGAAGCAGGAGCAAGATTAGAATTAGTAGCAGAACCTATAATCTTATTTGCAGATGCAGCATTAGAACAAACTACTTATATTCAACTTCATTCTAGGGCAGAACTTTTTTGGAGCGAGATTATTCTTCCTGGGAGACTAGCCAGAGGAGAGTGGTACGAATTTCGCTACTATTTTAGTCAGTTAGAGATAACCTCGATGACAGAAGAACTATGTTTTAGGGACGCTATTCACTTAGAAGGAAAGCAGAATATATTCAAGCACAGGGATCTATTTGCTGCAAAACCTGTACTTGCTAATTTAATTGTAGTTCAACCATATAGTGATCTTGAAGTACTTAGTCAAAAGCTTGAAAATCTTGAAGCAGCTAATTGTCCTGATATGCTTTTAGGTAGCTCTATATTACCAAACAATAAAGGTTTATTGCTTCGTGCTTTAGCCAGTAAAACTCCACAAATAAAAAAGTATATTAAATATGCTTTAAATTGTGTTCGTAATTTAACGAACCGCTCTAGTTTGCCCTATATTTCTAAATGA
54781	GC_00003553		GS4_clean	60224	12	12	1	0	0.992886	0.992906	0.992896	0	12	0	0	COG0829	Urease accessory protein UreH (UreH) (PDB:3SF5)			O	Posttranslational modification, protein turnover, chaperones	ATGAGCACAAACAATTTGGATATCAAACTAAATTGCAATAGTTCTGGTCAAACTATAGTAACTCATCAGTATACGACTCATCCTTTGCGTTTATCTGGTGTATTTCGTTTGGATACTACTGATCCGCGTACTGCTTACTTGTACCTTATTAATACATCACCCGGGTTATTAGCTGGAGATAACTTGAGTTTATCTTTACAGCTAGAAAAGGGAACGAGTGTTTATCTTACTGACCAAGCTGCTATTAAAGTTCATGCTATGCCAATGACAACTACTAAAGCAAATACAAATATAAAAATTAAAGTCGAAGCAGGAGCAAGATTAGAATTAGTAGCAGAACCTATAATCTTATTTGCAGATGCAGCATTAGAACAAACTACTTATATTCAACTTCATTCTAGGGCAGAACTTTTTTGGAGCGAGATTATTCTTCCTGGGAGACTAGCTAGAGGAGAGTGGTACGAATTTCGCTACTATTTTAGTCAGTTAGAGATAACCTCGATGACAGAAGAACTATGTTTTAGGGACGCTATTCACTTAGAAGGAAAGCAGAATATATTCAAGCACAGGGATCTATTTGCTGCAAAACCTGTACTTGCTAATTTAATTGTAGTTCAACCATATAGTGATCTTGAAGTACTTAGTCAAAAGCTTGAAAATCTTGAAGCAGCTAATTGTCCTGATATGCTTTTAGGTAGCTCTATATTACCAAACAATAAAGGTTTATTGCTTCGTGCTTTAGCCAGTAAAACTCCACAAATAAAAAAGTATATTAAATATGCTTTAAATTGTGTTCGTAATTTAACGAACCGCTCTAGTTTGCCCTATATTTCTAAATGA
54782	GC_00003553		H94_clean	42412	12	12	1	0	0.992886	0.992906	0.992896	0	12	0	0	COG0829	Urease accessory protein UreH (UreH) (PDB:3SF5)			O	Posttranslational modification, protein turnover, chaperones	ATGAGCACAGAGAATTTGGATATCAAACTAAATTGCAATAGTTCTGGTCAAACTATAGTAACTCATCAGTATACGACTCATCCTTTGCGTTTATCTGGTGTATTTCGTTTGGATACTATGGATCCGCGTACTGCTTACTTGTACCTTATTAATACATCACCAGGGTTATTAGCTGGAGATAACTTGAGTTTATCTTTACAGCTAGAAAAGGGAACGAGTGTTTATCTGACCGACCAAGCTGCCATTAAAGTTCATGCTATGCCAATGATAGCTACTAAAGCAAATACTAATATAAAAATTAAAGTCGAAGCAGGAGCGAGGTTAGAATTAGTAGCAGAACCTATAATCTTATTTGCAGATGCAGCATTAGAACAAACTACTTATATTCAACTTCATTCTAGGGCAGAACTTTTTTGGAGCGAGATTATTCTTCCTGGGAGACTAGCTAGAGGAGAGTGGTACGAATTCCGCTACTATTTTAGTCAGTTAGAGATTACCTCGATGACAGAAGAAGTATGTTTTAGGGATGCTATTCACTTAGAAGGGAAGCAGAATATATTCAAGCATAGGGATCTTTTTGCTGCAAAACCTGTACTTGCTAATTTAATTGTAGTTCAACCATATAGCGATCTTGAAGTACTTAGTCAAAAGCTTGAAAATCTTGAAGCAGCTAATTGTCCTGATCTGCTTTTAGGTAGTTCTATATTACCAAATAATAAAGGTTTATTGGTTCGTGCTTTAGCTAGTAAAACTCCACAAATAAAAAAGTATATTAAATATGCTTTAAATTGTGTTCGTAATTTAACTAACCGCTCTAGTTTACCCTATATTTCAATTAGGAATTGA
54783	GC_00003553		IMS101	43562	12	12	1	0	0.992886	0.992906	0.992896	0	12	0	0	COG0829	Urease accessory protein UreH (UreH) (PDB:3SF5)			O	Posttranslational modification, protein turnover, chaperones	ATGAGCACAAACAATTTGGATATCAAACTAAATTGCAATAGTTCTGGTCAAACTATAGTAACTCATCAGTATACGACTCATCCTTTGCGTTTATCTGGTGTATTTCGTTTGGATACTACTGATCCGCGTACTGCTTACTTGTACCTTATTAATACATCACCCGGGTTATTAGCTGGAGATAACTTGAGTTTATCTTTACAGCTAGAAAAGGGAACGAGTGTTTATCTTACTGACCAAGCTGCTATTAAAGTTCATGCTATGCCAATGACAACTACTAAAGCAAATACAAATATAAAAATTAAAGTCGAAGCAGGAGCAAGATTAGAATTAGTAGCAGAACCTATAATCTTATTTGCAGATGCAGCATTAGAACAAACTACTTATATTCAACTTCATTCTAGGGCAGAACTTTTTTGGAGCGAGATTATTCTTCCTGGGAGACTAGCTAGAGGAGAGTGGTACGAATTTCGCTACTATTTGAGTCAGTTAGAGATAACCTCGATGACAGAAGAAATATGTTTTAGGGATGCTATTCACTTAGAAGGAAAGCAGAATATATTCAAGCACAGGGATCTATTTGCTGCAAAACCTGTACTTGCTAATTTAATTGTAGTTCAACCACATAGCGATCTTGAAGTACTTAGTCAAAAGCTTGAAAATCTTGAAGCAGCTAATTGTCCTGATCTGCTTTTAGGTAGCTCTATATTACCAAACAATAAAGGTTTATTGCTTCGTGCTTTAGCCAGTAAAACTCCACAAATAAAAAAGTATATTAAATATGCTTTAAATTGTGTTCGTAATTTAACGAACCGCTCTAGTTTGCCCTATATTTCTAAATGA
54784	GC_00003553		LIN_clean	26367	12	12	1	0	0.992886	0.992906	0.992896	0	12	0	0	COG0829	Urease accessory protein UreH (UreH) (PDB:3SF5)			O	Posttranslational modification, protein turnover, chaperones	ATGAGCACAAACAATTTGGATATCAAACTAAATTGCAATAGTTCTGGTCAAACTATAGTAACTCATCAGTATACGACTCATCCTTTGCGTTTATCTGGTGTATTTCGTTTGGATACTACTGATCCGCGTACTGCTTACTTGTACCTTATTAATACATCACCCGGGTTATTAGCTGGAGATAACTTGAGTTTATCTTTACAGCTAGAAAAGGGAACGAGTGTTTATCTTACTGACCAAGCTGCTATTAAAGTTCATGCTATGCCAATGACAACTACTAAAGCAAATACAAATATAAAAATTAAAGTCGAAGCAGGAGCAAGATTAGAATTAGTAGCAGAACCTATAATCTTATTTGCAGATGCAGCATTAGAACAAACTACTTATATTCAACTTCATTCTAGGGCAGAACTTTTTTGGAGCGAGATTATTCTTCCTGGGAGACTAGCTAGAGGAGAGTGGTACGAATTTCGCTACTATTTGAGTCAGTTAGAGATAACCTCGATGACAGAAGAAATATGTTTTAGGGATGCTATTCACTTAGAAGGAAAGCAGAATATATTCAAGCACAGGGATCTATTTGCTGCAAAACCTGTACTTGCTAATTTAATTGTAGTTCAACCACATAGCGATCTTGAAGTACTTAGTCAAAAGCTTGAAAATCTTGAAGCAGCTAATTGTCCTGATCTGCTTTTAGGTAGCTCTATATTACCAAACAATAAAGGTTTATTGCTTCGTGCTTTAGCCAGTAAAACTCCACAAATAAAAAAGTATATTAAATATGCTTTAAATTGTGTTCGTAATTTAACGAACCGCTCTAGTTTGCCCTATATTTCTAAATGA
54785	GC_00003553		R01_clean	22740	12	12	1	0	0.992886	0.992906	0.992896	0	12	0	0	COG0829	Urease accessory protein UreH (UreH) (PDB:3SF5)			O	Posttranslational modification, protein turnover, chaperones	ATGAGCACAAACAATTTGGATATCAAACTAAATTGCAATAGTTCTGGTCAAACTATAGTAACTCATCAGTATACGACTCATCCTTTGCGTTTATCTGGTGTATTTCGTTTGGATACTACTGATCCGCGTACTGCTTACTTGTACCTTATTAATACATCACCCGGGTTATTAGCTGGAGATAACTTGAGTTTATCTTTACAGCTAGAAAAGGGAACGAGTGTTTATCTTACTGACCAAGCTGCTATTAAAGTTCATGCTATGCCAATGACAACTACTAAAGCAAATACAAATATAAAAATTAAAGTCGAAGCAGGAGCAAGATTAGAATTAGTAGCAGAACCTATAATCTTATTTGCAGATGCAGCATTAGAACAAACTACTTATATTCAACTTCATTCTAGGGCAGAACTTTTTTGGAGCGAGATTATTCTTCCTGGGAGACTAGCCAGAGGAGAGTGGTACGAATTTCGCTACTATTTTAGTCAGTTAGAGATAACCTCGATGACAGAAGAACTATGTTTTAGGGACGCTATTCACTTAGAAGGAAAGCAGAATATATTCAAGCACAGGGATCTATTTGCTGCAAAACCTGTACTTGCTAATTTAATTGTAGTTCAACCATATAGTGATCTTGAAGTACTTAGTCAAAAGCTTGAAAATCTTGAAGCAGCTAATTGTCCTGATATGCTTTTAGGTAGCTCTATATTACCAAACAATAAAGGTTTATTGCTTCGTGCTTTAGCCAGTAAAACTCCACAAATAAAAAAGTATATTAAATATGCTTTAAATTGTGTTCGTAATTTAACGAACCGCTCTAGTTTGCCCTATATTTCTAAATGA
54786	GC_00003553		RLI_clean	39504	12	12	1	0	0.992886	0.992906	0.992896	0	12	0	0	COG0829	Urease accessory protein UreH (UreH) (PDB:3SF5)			O	Posttranslational modification, protein turnover, chaperones	ATGAGCACAAACAATTTGGATATCAAACTAAATTGCAATAGTTCTGGTCAAACTATAGTAACTCATCAGTATACGACTCATCCTTTGCGTTTATCTGGTGTATTTCGTTTGGATACTACTGATCCGCGTACTGCTTACTTGTACCTTATTAATACATCACCCGGGTTATTAGCTGGAGATAACTTGAGTTTATCTTTACAGCTAGAAAAGGGAACGAGTGTTTATCTTACTGACCAAGCTGCTATTAAAGTTCATGCTATGCCAATGACAACTACTAAAGCAAATACAAATATAAAAATTAAAGTCGAAGCAGGAGCAAGATTAGAATTAGTAGCAGAACCTATAATCTTATTTGCAGATGCAGCATTAGAACAAACTACTTATATTCAACTTCATTCTAGGGCAGAACTTTTTTGGAGCGAGATTATTCTTCCTGGGAGACTAGCTAGAGGAGAGTGGTACGAATTTCGCTACTATTTGAGTCAGTTAGAGATAACCTCGATGACAGAAGAAATATGTTTTAGGGATGCTATTCACTTAGAAGGAAAGCAGAATATATTCAAGCACAGGGATCTATTTGCTGCAAAACCTGTACTTGCTAATTTAATTGTAGTTCAACCACATAGCGATCTTGAAGTACTTAGTCAAAAGCTTGAAAATCTTGAAGCAGCTAATTGTCCTGATCTGCTTTTAGGTAGCTCTATATTACCAAACAATAAAGGTTTATTGCTTCGTGCTTTAGCCAGTAAAACTCCACAAATAAAAAAGTATATTAAATATGCTTTAAATTGTGTTCGTAATTTAACGAACCGCTCTAGTTTGCCCTATATTTCTAAATGA
54787	GC_00003553		ST8_clean	27899	12	12	1	0	0.992886	0.992906	0.992896	0	12	0	0	COG0829	Urease accessory protein UreH (UreH) (PDB:3SF5)			O	Posttranslational modification, protein turnover, chaperones	ATGAGCACAAACAATTTGGATATCAAACTAAATTGCAATAGTTCTGGTCAAACTATAGTAACTCATCAGTATACGACTCATCCTTTGCGTTTATCTGGTGTATTTCGTTTGGATACTACTGATCCGCGTACTGCTTACTTGTACCTTATTAATACATCACCCGGGTTATTAGCTGGAGATAACTTGAGTTTATCTTTACAGCTAGAAAAGGGAACGAGTGTTTATCTTACTGACCAAGCTGCTATTAAAGTTCATGCTATGCCAATGACAACTACTAAAGCAAATACAAATATAAAAATTAAAGTCGAAGCAGGAGCAAGATTAGAATTAGTAGCAGAACCTATAATCTTATTTGCAGATGCAGCATTAGAACAAACTACTTATATTCAACTTCATTCTAGGGCAGAACTTTTTTGGAGCGAGATTATTCTTCCTGGGAGACTAGCTAGAGGAGAGTGGTACGAATTTCGCTACTATTTTAGTCAGTTAGAGATAACCTCGATGACAGAAGAACTATGTTTTAGGGACGCTATTCACTTAGAAGGAAAGCAGAATATATTCAAGCACAGGGATCTATTTGCTGCAAAACCTGTACTTGCTAATTTAATTGTAGTTCAACCATATAGTGATCTTGAAGTACTTAGTCAAAAGCTTGAAAATCTTGAAGCAGCTAATTGTCCTGATATGCTTTTAGGTAGCTCTATATTACCAAACAATAAAGGTTTATTGCTTCGTGCTTTAGCCAGTAAAACTCCACAAATAAAAAAGTATATTAAATATGCTTTAAATTGTGTTCGTAATTTAACGAACCGCTCTAGTTTGCCCTATATTTCTAAATGA
54788	GC_00003553		T2175_clean	58287	12	12	1	0	0.992886	0.992906	0.992896	0	12	0	0	COG0829	Urease accessory protein UreH (UreH) (PDB:3SF5)			O	Posttranslational modification, protein turnover, chaperones	ATGAGCACAAACAATTTGGATATCAAACTAAATTGCAATAGTTCTGGTCAAACTATAGTAACTCATCAGTATACGACTCATCCTTTGCGTTTATCTGGTGTATTTCGTTTGGATACTACTGATCCGCGTACTGCTTACTTGTACCTTATTAATACATCACCCGGGTTATTAGCTGGAGATAACTTGAGTTTATCTTTACAGCTAGAAAAGGGAACGAGTGTTTATCTTACTGACCAAGCTGCTATTAAAGTTCATGCTATGCCAATGACAACTACTAAAGCAAATACAAATATAAAAATTAAAGTCGAAGCAGGAGCAAGATTAGAATTAGTAGCAGAACCTATAATCTTATTTGCAGATGCAGCATTAGAACAAACTACTTATATTCAACTTCATTCTAGGGCAGAACTTTTTTGGAGCGAGATTATTCTTCCTGGGAGACTAGCTAGAGGAGAGTGGTACGAATTTCGCTACTATTTGAGTCAGTTAGAGATAACCTCGATGACAGAAGAAATATGTTTTAGGGATGCTATTCACTTAGAAGGAAAGCAGAATATATTCAAGCACAGGGATCTATTTGCTGCAAAACCTGTACTTGCTAATTTAATTGTAGTTCAACCACATAGCGATCTTGAAGTACTTAGTCAAAAGCTTGAAAATCTTGAAGCAGCTAATTGTCCTGATCTGCTTTTAGGTAGCTCTATATTACCAAACAATAAAGGTTTATTGCTTCGTGCTTTAGCCAGTAAAACTCCACAAATAAAAAAGTATATTAAATATGCTTTAAATTGTGTTCGTAATTTAACGAACCGCTCTAGTTTGCCCTATATTTCTAAATGA
54789	GC_00003553		USCT05_clean	70868	12	12	1	0	0.992886	0.992906	0.992896	0	12	0	0	COG0829	Urease accessory protein UreH (UreH) (PDB:3SF5)			O	Posttranslational modification, protein turnover, chaperones	ATGAGCACAAACAATTTGGATATCAAACTAAATTGCAATAGTTCTGGTCAAACTATAGTAACTCATCAGTATACGACTCATCCTTTGCGTTTATCTGGTGTATTTCGTTTGGATACTACTGATCCGCGTACTGCTTACTTGTACCTTATTAATACATCACCCGGGTTATTAGCTGGAGATAACTTGAGTTTATCTTTACAGCTAGAAAAGGGAACGAGTGTTTATCTTACTGACCAAGCTGCTATTAAAGTTCATGCTATGCCAATGACAACTACTAAAGCAAATACAAATATAAAAATTAAAGTCGAAGCAGGAGCAAGATTAGAATTAGTAGCAGAACCTATAATCTTATTTGCAGATGCAGCATTAGAACAAACTACTTATATTCAACTTCATTCTAGGGCAGAACTTTTTTGGAGCGAGATTATTCTTCCTGGGAGACTAGCTAGAGGAGAGTGGTACGAATTTCGCTACTATTTTAGTCAGTTAGAGATAACCTCGATGACAGAAGAACTATGTTTTAGGGACGCTATTCACTTAGAAGGAAAGCAGAATATATTCAAGCACAGGGATCTATTTGCTGCAAAACCTGTACTTGCTAATTTAATTGTAGTTCAACCATATAGTGATCTTGAAGTACTTAGTCAAAAGCTTGAAAATCTTGAAGCAGCTAATTGTCCTGATATGCTTTTAGGTAGCTCTATATTACCAAACAATAAAGGTTTATTGCTTCGTGCTTTAGCCAGTAAAACTCCACAAATAAAAAAGTATATTAAATATGCTTTAAATTGTGTTCGTAATTTAACGAACCGCTCTAGTTTGCCCTATATTTCTAAATGA
54790	GC_00003553		USCT114_clean	15764	12	12	1	0	0.992886	0.992906	0.992896	0	12	0	0	COG0829	Urease accessory protein UreH (UreH) (PDB:3SF5)			O	Posttranslational modification, protein turnover, chaperones	ATGAGCACAAACAATTTGGATATCAAACTAAATTGCAATAGTTCTGGTCAAACTATAGTAACTCATCAGTATACGACTCATCCTTTGCGTTTATCTGGTGTATTTCGTTTGGATACTACTGATCCGCGTACTGCTTACTTGTACCTTATTAATACATCACCCGGGTTATTAGCTGGAGATAACTTGAGTTTATCTTTACAGCTAGAAAAGGGAACGAGTGTTTATCTTACTGACCAAGCTGCTATTAAAGTTCATGCTATGCCAATGACAACTACTAAAGCAAATACAAATATAAAAATTAAAGTCGAAGCAGGAGCAAGATTAGAATTAGTAGCAGAACCTATAATCTTATTTGCAGATGCAGCATTAGAACAAACTACTTATATTCAACTTCATTCTAGGGCAGAACTTTTTTGGAGCGAGATTATTCTTCCTGGGAGACTAGCTAGAGGAGAGTGGTACGAATTTCGCTACTATTTTAGTCAGTTAGAGATAACCTCGATGACAGAAGAACTATGTTTTAGGGACGCTATTCACTTAGAAGGAAAGCAGAATATATTCAAGCACAGGGATCTATTTGCTGCAAAACCTGTACTTGCTAATTTAATTGTAGTTCAACCATATAGTGATCTTGAAGTACTTAGTCAAAAGCTTGAAAATCTTGAAGCAGCTAATTGTCCTGATATGCTTTTAGGTAGCTCTATATTACCAAACAATAAAGGTTTATTGCTTCGTGCTTTAGCCAGTAAAACTCCACAAATAAAAAAGTATATTAAATATGCTTTAAATTGTGTTCGTAATTTAACGAACCGCTCTAGTTTGCCCTATATTTCTAAATGA
54791	GC_00003554		CON_clean	16350	12	12	1	0	0.993218	1	0.996598	1	11	0	0.0833333	COG0286	Type I restriction-modification system, DNA methylase subunit (HsdM) (PDB:2AR0) (PUBMED:26872910)			V	Defense mechanisms	ATGATTACAGGTGAACTAAAATCAAAAGTAGATAAGTTATGGTCGACGTTCTGGAGCAATGGTATTAGTAACCCATTGTCAGTTATTGAACAAATATCTTACCTATTATTTATTAAACAACTTGATCAGCAGGAAGCAGTTAAGGAGAAAAAAGCGCGACGGCTAAAAAAGGTAAAAGAAAAACTAATATTTTCAGAAGCATCACAAAGCTGTCGATGGTCTCACTTCAAGGAATTAGCAACAGATAAGATGTTTGAGGCTGTAAGGGATGAGGCTTTTCCTTTTATCAAAACTTTGGGGGGAACTTTAGAAAATAATGCCTACTCTCGACACATGAAGGATGCTGTATTTATGATAGGCAGCCCGGCATTATTGGCAAATGTGGTACAACAAATAGATAGTTTACCCCTCGATGACCGAGATACTAAGGGGGACCTCTATGAATATATGCTTTCTAAGCTGAATACTGCGGGGCAAAATGGACAGTTTAGGACACCGCGCCACATTATTAAGATGATAGTGGACTTGATGACACCCCAACCTAATGATGTCGTTTGTGACCCTGCTTTTGGTACGGCTGGGTTTTTGGTGGCGGTAGCAGAACATTTACAACAACTCAAGGATGAGAATGGTTCCTTAGTTTTGAATGCACCAGGAAACAAAGAGCATTTTTATCAGCATATGTTTCACGGTTTTGACTTTGATGCCACAATGTTGCGTATTGGTAGTATGAATTTAATGCAGCATGGTATTGAAAATGCTCAAATTGAAGCCAGGGATGCTTTATCGGAAGACCACGCGGGGGTTGAGGAAATGTTTACTTTGGTTTTGGCTAACCCACCGTTTAAGGGGTCGATACAAAAGTCAAGTATTGCTAAAGATTTAACTAAAATTGTTAATACTACTAAAACAGAGTTGTTATTTTTGGCTTTATTTTTAAGGTTATTAAAAACGGGGGGTCGGGCGGCAGTTATTGTGCCTGATGGGGTTTTATTTGGTTCTTCTAAAGCCCATAAAGATGTTCGTAAGATGTTAGTTGAAGAGCATAAGTTAGATGGAGTTATTTCTATGCCATCGGGGGTTTTTAAACCTTATGCGGGGGTATCAACAGCGATTTTAATGTTTACAAAAACGGGGGCGGGTGGTACTGATTTTGTTTGGTTTTGTGATATGCAGGCGGATGGTTTTTCGTTGGATGATAAACGGCAACCTGTAGAAGAAAATGACATTTCTAATATTACTAAAAGTTGGCAAAAACGGAATCCTAAAAAAGACAAGGACCGGAATAGTAAGATGTTTTTTATACCGAAGGATGAGATAAAAGATAATGGTTATGATCTTTCTATTAATAGATATAAAGAGGTGGCATATGAGGAGATAGAATATGAGCATCCTTTAGTAATTTTAGGTAAGTTACGAGAATTAGAGGATGAAATTAATCAAGATTTGGATGAGTTGGGGCAGTTATTAAATGGAGATTAA
54792	GC_00003554		DEMO_clean	59801	12	12	1	0	0.993218	1	0.996598	1	11	0	0.0833333	COG0286	Type I restriction-modification system, DNA methylase subunit (HsdM) (PDB:2AR0) (PUBMED:26872910)			V	Defense mechanisms	ATGATTACAGGTGAACTAAAATCAAAAGTAGATAAGTTATGGTCGACGTTCTGGAGCAATGGTATTAGTAACCCATTGTCAGTTATTGAACAAATATCTTACCTATTATTTATTAAACAACTTGATCAGCAGGAAGCAGTTAAGGAGAAAAAAGCGCGACGGCTAAAAAAGGTAAAAGAAAAACTAATATTTTCAGAAGCATCACAAAGCTGTCGATGGTCTCACTTCAAGGAATTAGCAACAGATAAGATGTTTGAGGCTGTAAGGGATGAGGCTTTTCCTTTTATCAAAACTTTGGGGGGAACTTTAGAAAATAATGCCTACTCTCGACACATGAAGGATGCTGTATTTATGATAGGCAGCCCGGCATTATTGGCAAATGTGGTGCAACAAATAGATAGTTTACCCCTCGATGACCGAGATACTAAGGGGGACCTCTATGAATATATGCTTTCTAAGCTGAATACTGCGGGGCAAAATGGACAGTTTAGGACACCGCGCCACATTATTAAGATGATAGTGGACTTGATGACACCCCAACCTAATGATGTTGTTTGTGACCCTGCTTTTGGTACGGCTGGGTTTTTGGTCGCCGTAGCAGAACATTTACAACAACTCAAGGATGAGAATGGTTCCTTAGTTTTGAATGCACCAGGAAACAAAGAGCATTTTTATCAGCATATGTTTCACGGTTTTGACTTTGATGCCACAATGTTGCGTATTGGTAGTATGAATTTAATGCAGCATGGTATTGAAAATGCTCAAATTGAAGCGAGGGATGCTTTATCGGAAGACCACGCGGGGGTTGAGGAAATGTTTACTTTGGTTTTGGCTAACCCACCGTTTAAGGGGTCGATACAAAAGTCAAGTATTGCTAAAGATTTAACTAAAATTGTTAATACTACTAAAACAGAGTTGTTATTTTTGGCTTTATTTTTAAGGTTATTAAAAACGGGGGGTCGGGCGGCGGTTATTGTGCCTGATGGGGTTTTATTTGGTTCTTCTAAAGCCCATAAAGATGTTCGTAAGATGTTAGTTGAAGAGCATAAGTTAGATGGAGTTATTTCTATGCCCTCCGGGGTTTTTAAACCTTATGCGGGGGTATCAACAGCGATTTTAATGTTTACAAAAACGGGGGCGGGTGGTACTGATTTTGTTTGGTTTTGTGATATGCAGGCGGATGGTTTTTCGTTGGATGATAAACGGCAACCTGTAGAAGAAAATGACATTTCTAATATTACTAAAAGTTGGCAAAAACGGAATCCTAAAAAAGATAAGGACCGGAATAGTAAGACGTTTTTTATACCGAAGGATGAGATAAAAGATAATGGTTATGATCTTTCTATTAATAGATATAAAGAGGTGGCATACGAGGAGATAGAATATGAGCATCCTTTAGTAATTTTAGGTAAGTTACGAGAATTAGAGGATGAAATTAATCAAGATTTGGATGAGTTGGGGCAGTTATTAAATGGAGATTAA
54793	GC_00003554		GS4_clean	25657	12	12	1	0	0.993218	1	0.996598	1	11	0	0.0833333	COG0286	Type I restriction-modification system, DNA methylase subunit (HsdM) (PDB:2AR0) (PUBMED:26872910)			V	Defense mechanisms	ATGATTACAGGTGAACTAAAATCAAAAGTAGATAAGTTATGGTCGACGTTCTGGAGCAATGGTATTAGTAACCCATTGTCAGTTATTGAACAAATATCTTACCTATTATTTATTAAACAACTTGATCAGCAGGAAGCAGTTAAGGAGAAAAAAGCGCGACGGCTAAAAAAGGTAAAAGAAAAACTAATATTTTCAGAAGCATCACAAAGCTGTCGATGGTCTCACTTCAAGGAATTAGCAACAGATAAGATGTTTGAGGCTGTAAGGGATGAGGCTTTTCCTTTTATCAAAACTTTGGGGGGAACTTTAGAAAACAATGCCTACTCTCGACACATGAAGGATGCTGTATTTATGATAGGCAGCCCGGCATTATTGGCAAATGTGGTACAACAAATAGATAGTTTACCCCTCGATGACCGAGATACTAAGGGGGACCTCTATGAATATATGCTTTCTAAGCTGAATACTGCGGGGCAAAATGGACAGTTTAGGACACCGCGCCACATTATTAAGATGATAGTGGACTTGATGACACCCCAACCTAATGATGTTGTTTGTGACCCTGCTTTTGGTACGGCTGGGTTTTTGGTCGCCGTAGCAGAACATTTACAACAACTCAAGGATGAGAATGGTTCCTTAGTTTTGAATGCACCAGGAAACAAAGAGCATTTTTATCAGCATATGTTTCACGGTTTTGACTTTGATGCCACAATGTTGCGTATTGGTAGTATGAATTTAATGCAGCATGGCATTGAAAATGCTCAAATTGAAGCCAGGGATGCTTTATCGGAAGACCACGCGGGGGTTGAGGAAATGTTTACTTTGGTTTTGGCTAACCCACCGTTTAAGGGGTCGATACAAAAGTCAAGTATTGCTAAAGATTTAACTAAAATTGTTAATACTACTAAAACAGAGTTGTTATTTTTGGCTTTATTTTTAAGGTTATTAAAAACGGGGGGTCGGGCGGCGGTTATTGTGCCTGATGGGGTTTTATTTGGTTCTTCTAAAGCCCATAAAGATGTTCGTAAGATGTTAGTTGAAGAGCATAAGTTAGATGGAGTTATTTCTATGCCATCGGGGGTTTTTAAACCTTATGCGGGGGTATCAACAGCGATTTTAATGTTTACAAAAACGGGGGCGGGTGGTACTGATTTTGTTTGGTTTTGTGATATGCAGGCGGATGGTTTTTCGTTGGATGATAAACGGCAACCTGTAGAAGAAAATGACATTTCTAATATTACTAAAAGTTGGCAAAAACGGAATCCTAAAAAAGATAAGGACCGGAATAGTAAGACGTTTTTTATACCGAAGGATGAGATAAAAGATAATGGTTATGATCTTTCTATTAATAGATATAAAGAGGTGGCATACGAGGAGATAGAATATGAGCATCCTTTAGTAATTTTAGGTAAGTTACGAGAATTAGAGGATGAAATTAATCAAGATTTGGATGAGTTGGGGCAGTTATTAAATGGAGATTAA
54794	GC_00003554		H94_clean	29866	12	12	1	0	0.993218	1	0.996598	1	11	0	0.0833333	COG0286	Type I restriction-modification system, DNA methylase subunit (HsdM) (PDB:2AR0) (PUBMED:26872910)			V	Defense mechanisms	ATGATTACAGGGGAACTCAAATCAAAAGTAGATAAGTTATGGACGACATTCTGGAGCAATGGTATTAGTAACCCATTGTCAGTTATTGAACAGATATCTTACCTATTATTTATTAAACAACTTGATCAGCAGGAACTAGTTAAGGAGAAAAAAGCGCGACGGTTAAAAAAGGTAAAAGAAAAACCAATATTTTCAGAAACATCAAAAAACTGTCGATGGTCTCACTTCAAGGAATTAGCAGCAGATAAGATGTTTGAGGCTGTAAGGGATGAGGCTTTTCCTTTTATCAAAACTTTGGGGGGAGCTTTACAAAATAATGCCTACTCTCGACACATGAAGGATGCTGTGTTTATGATAGGCAGCCCTGCATTATTGGCAAATGTGGTGCAACGAATAGATAGTTTACCCCTGGATGACCGAGATACCAAGGGGGACCTCTATGAATATATGCTTTCTAAGCTGAATACTGCGGGGCAAAATGGACAGTTTAGGACACCGCGCCACATTATTAAGATGATGGTGGAGTTGATGAGACCCCAACCTAATGATGTCGTTTGTGACCCTGCTTTTGGTACGGCTGGGTTTTTGGTGGCGGTAGCAGAATATTTACAACAACTCAAGGATGAGAATGGTTCGTTAGTTTTGAATGCACCAGGAAACAAAGAGCATTTTTATGGGCAGATGTTTCACGGTTTTGATTTTGATGCCACAATGTTGCGTATTGGTAGTATGAATTTAATGCAGCATGGTATTGAAAATGCTCAAATTGAAGCGAGGGATGCTTTATCGGAAGACCACGCGGGGGTTGAGGAAATGTTTACTTTGGTTTTGGCTAACCCACCGTTTAAGGGGTCGATACAAAAGTCAAGTATTGCTAAAGATTTAACTAAAATTGTTAATACTACTAAAACAGAATTGTTATTTTTGGCTTTATTTTTAAGGTTATTAAAAACGGGGGGTCGGGCGGCGGTTATTGTGCCTGATGGGGTTTTATTTGGTTCTTCTAAAGCCCATAAAGATGTTCGTAAGATGTTAGTTGAAGAGCATAAGTTAGATGGAGTTATTTCTATGCCCTCCGGGGTTTTTAAACCTTATGCGGGGGTATCAACAGCGATTTTAATGTTTACAAAAACGGGGGCGGGTGGTACTGATTTTGTTTGGTTTTGTGATATGCAGGCGGATGGTTTTTCGTTGGATGATAAACGGCAACCTGTAGAAGAAAATGACATTTCTAATATTACTAAAAGTTGGCAAAAACGGAATCCTAAAAAAGATAAGGACCGGAATAGTAAGATGTTTTTTATACCGAAGGATGAGATAAAAGATAATGGTTATGACCTTTCTATTAATAGATATAAAGAGGTGGCATATGAGGAGATAGAATATGAGCATCCTTTAGTAATTTTAGGTAAGTTACGAGAATTAGAGGATGAAATTAATCAAGATTTGGATGAGTTGGGGCAGTTATTAAATGGAGATTAA
54795	GC_00003554		IMS101	45241	12	12	1	0	0.993218	1	0.996598	1	11	0	0.0833333	COG0286	Type I restriction-modification system, DNA methylase subunit (HsdM) (PDB:2AR0) (PUBMED:26872910)			V	Defense mechanisms	ATGATTACAGGTGAACTAAAATCAAAAGTAGATAAGTTATGGTCGACGTTCTGGAGCAATGGTATTAGTAACCCATTGTCAGTTATTGAACAAATATCTTACCTATTATTTATTAAACAACTTGATCAGCAGGAAGCAGTTAAGGAGAAAAAAGCGCGACGGCTAAAAAAGGTAAAAGAAAAACTAATATTTTCAGAAGCATCACAAAGCTGTCGATGGTCTCACTTCAAGGAATTAGCAACAGATAAGATGTTTGAGGCTGTAAGGGATGAGGCTTTTCCTTTTATCAAAACTTTGGGGGGAACTTTAGAAAATAATGCCTACTCTCGACACATGAAGGATGCTGTATTTATGATAGGCAGCCCGGCATTATTGGCAAATGTGGTGCAACAAATAGATAGTTTACCCCTCGATGACCGAGATACTAAGGGGGACCTCTATGAATATATGCTTTCTAAGCTGAATACTGCGGGGCAAAATGGACAGTTTAGGACACCGCGCCACATTATTAAGATGATAGTGGACTTGATGACACCCCAACCTAATGATGTCGTTTGTGACCCTGCTTTTGGTACGGCTGGGTTTTTGGTCGCCGTAGCAGAACATTTACAACAACTCAAGGATGAGAATGGTTCCTTAGTTTTGAATGCACCAGGAAACAAAGAGCATTTTTATCAGCATATGTTTCACGGTTTTGACTTTGATGCCACAATGTTGCGTATTGGTAGTATGAATTTAATGCAGCATGGTATTGAAAATGCTCAAATTGAAGCGAGGGATGCTTTATCGGAAGACCACGCGGGGGTTGAGGAAATGTTTACTTTGGTTTTGGCTAACCCACCGTTTAAGGGGTCGATACAAAAGTCAAGTATTGCTAAAGATTTAACTAAAATTGTTAATACTACTAAAACAGAGTTGTTATTTTTGGCTTTATTTTTAAGGTTATTAAAAACGGGGGGTCGGGCGGCGGTTATTGTGCCTGATGGGGTTTTATTTGGTTCTTCTAAAGCCCATAAAGATGTTCGTAAGATGTTAGTTGAAGAGCATAAGTTAGATGGAGTTATTTCTATGCCATCGGGGGTTTTTAAACCTTATGCGGGGGTATCAACAGCGATTTTAATGTTTACAAAAACGGGGGCGGGTGGTACTGATTTTGTTTGGTTTTGTGATATGCAGGCGGATGGTTTTTCGTTGGATGATAAACGGCAACCTGTAGAAGAAAATGACATTTCTAATATTACTAAAAGTTGGCAAAAACGGAATCCTAAAAAAGATAAGGACCGGAATAGTAAGACGTTTTTTATACCGAAGGATGAGATAAAAGATAATGGTTATGATCTTTCTATTAATAGATATAAAGAGGTGGCATACGAGGAGATAGAATATGAGCATCCTTTAGTAATTTTAGGTAAGTTACGAGAATTAGAGGATGAAATTAATCAAGATTTGGATGAGTTGGGGCAGTTATTAAATGGAGATTAA
54796	GC_00003554		LIN_clean	5464	12	12	1	0	0.993218	1	0.996598	1	11	0	0.0833333	COG0286	Type I restriction-modification system, DNA methylase subunit (HsdM) (PDB:2AR0) (PUBMED:26872910)			V	Defense mechanisms	ATGATTACAGGTGAACTAAAATCAAAAGTAGATAAGTTATGGTCGACGTTCTGGAGCAATGGTATTAGTAACCCATTGTCAGTTATTGAACAAATATCTTACCTATTATTTATTAAACAACTTGATCAGCAGGAAGCAGTTAAGGAGAAAAAAGCGCGACGGCTAAAAAAGGTAAAAGAAAAACTAATATTTTCAGAAGCATCACAAAGCTGTCGATGGTCTCACTTCAAGGAATTAGCAACAGATAAGATGTTTGAGGCTGTAAGGGATGAGGCTTTTCCTTTTATCAAAACTTTGGGGGGAACTTTAGAAAATAATGCCTACTCTCGACACATGAAGGATGCTGTATTTATGATAGGCAGCCCGGCATTATTGGCAAATGTGGTGCAACAAATAGATAGTTTACCCCTCGATGACCGAGATACTAAGGGGGACCTCTATGAATATATGCTTTCTAAGCTGAATACTGCGGGGCAAAATGGACAGTTTAGGACACCGCGCCACATTATTAAGATGATAGTGGACTTGATGACACCCCAACCTAATGATGTCGTTTGTGACCCTGCTTTTGGTACGGCTGGGTTTTTGGTCGCCGTAGCAGAACATTTACAACAACTCAAGGATGAGAATGGTTCCTTAGTTTTGAATGCACCAGGAAACAAAGAGCATTTTTATCAGCATATGTTTCACGGTTTTGACTTTGATGCCACAATGTTGCGTATTGGTAGTATGAATTTAATGCAGCATGGTATTGAAAATGCTCAAATTGAAGCGAGGGATGCTTTATCGGAAGACCACGCGGGGGTTGAGGAAATGTTTACTTTGGTTTTGGCTAACCCACCGTTTAAGGGGTCGATACAAAAGTCAAGTATTGCTAAAGATTTAACTAAAATTGTTAATACTACTAAAACAGAGTTGTTATTTTTGGCTTTATTTTTAAGGTTATTAAAAACGGGGGGTCGGGCGGCGGTTATTGTGCCTGATGGGGTTTTATTTGGTTCTTCTAAAGCCCATAAAGATGTTCGTAAGATGTTAGTTGAAGAGCATAAGTTAGATGGAGTTATTTCTATGCCATCGGGGGTTTTTAAACCTTATGCGGGGGTATCAACAGCGATTTTAATGTTTACAAAAACGGGGGCGGGTGGTACTGATTTTGTTTGGTTTTGTGATATGCAGGCGGATGGTTTTTCGTTGGATGATAAACGGCAACCTGTAGAAGAAAATGACATTTCTAATATTACTAAAAGTTGGCAAAAACGGAATCCTAAAAAAGATAAGGACCGGAATAGTAAGACGTTTTTTATACCGAAGGATGAGATAAAAGATAATGGTTATGATCTTTCTATTAATAGATATAAAGAGGTGGCATACGAGGAGATAGAATATGAGCATCCTTTAGTAATTTTAGGTAAGTTACGAGAATTAGAGGATGAAATTAATCAAGATTTGGATGAGTTGGGGCAGTTATTAAATGGAGATTAA
54797	GC_00003554		MAG_erythraeum_clean	48419	12	12	1	0	0.993218	1	0.996598	1	11	0	0.0833333	COG0286	Type I restriction-modification system, DNA methylase subunit (HsdM) (PDB:2AR0) (PUBMED:26872910)			V	Defense mechanisms	ATGATTACAGGTGAACTAAAATCAAAAGTAGATAAGTTATGGTCGACGTTCTGGAGCAATGGTATTAGTAACCCATTGTCAGTTATTGAACAAATATCTTACCTATTATTTATTAAACAACTTGATCAGCAGGAAGCAGTTAAGGAGAAAAAAGCGCGACGGCTAAAAAAGGTAAAAGAAAAACTAATATTTTCAGAAGCATCACAAAGCTGTCGATGGTCTCACTTCAAGGAATTAGCAACAGATAAGATGTTTGAGGCTGTAAGGGATGAGGCTTTTCCTTTTATCAAAACTTTGGGGGGAACTTTAGAAAATAATGCCTACTCTCGACACATGAAGGATGCTGTATTTATGATAGGCAGCCCGGCATTATTGGCAAATGTGGTACAACAAATAGATAGTTTACCCCTCGATGACCGAGATACTAAGGGGGACCTCTATGAATATATGCTTTCTAAGCTGAATACTGCGGGGCAAAATGGACAGTTTAGGACACCGCGCCACATTATTAAGATGATAGTGGACTTGATGACACCCCAACCTAATGATGTCGTTTGTGACCCTGCTTTTGGTACGGCTGGGTTTTTGGTGGCGGTAGCAGAACATTTACAACAACTCAAGGATGAGAATGGTTCCTTAGTTTTGAATGCACCAGGAAACAAAGAGCATTTTTATCAGCATATGTTTCACGGTTTTGACTTTGATGCCACAATGTTGCGTATTGGTAGTATGAATTTAATGCAGCATGGTATTGAAAATGCTCAAATTGAAGCCAGGGATGCTTTATCGGAAGACCACGCGGGGGTTGAGGAAATGTTTACTTTGGTTTTGGCTAACCCACCGTTTAAGGGGTCGATACAAAAGTCAAGTATTGCTAAAGATTTAACTAAAATTGTTAATACTACTAAAACAGAGTTGTTATTTTTGGCTTTATTTTTAAGGTTATTAAAAACGGGGGGTCGGGCGGCAGTTATTGTGCCTGATGGGGTTTTATTTGGTTCTTCTAAAGCCCATAAAGATGTTCGTAAGATGTTAGTTGAAGAGCATAAGTTAGATGGAGTTATTTCTATGCCATCGGGGGTTTTTAAACCTTATGCGGGGGTATCAACAGCGATTTTAATGTTTACAAAAACGGGGGCGGGTGGTACTGATTTTGTTTGGTTTTGTGATATGCAGGCGGATGTTTTTTCGTTGGATGATAAACGGCAACCTGTAGAAGAAAATGACATTTCTAATATTACTAAAAGTTGGCAAAAACGGAATCCTAAAAAAGACAAGGACCGGAATAGTAAGATGTTTTTTATACCGAAGGATGAGATAAAAGATAATGGTTATGATCTTTCTATTAATAGATATAAAGAGGTGGCATATGAGGAGATAGAATATGAGCATCCTTTAGTAATTTTAGGTAAGTTACGAGAATTAGAGGATGAAATTAATCAAGATTTGGATGAGTTGGGGCAGTTATTAAATGGAGATTAA
54798	GC_00003554		RLI_clean	65773	12	12	1	0	0.993218	1	0.996598	1	11	0	0.0833333	COG0286	Type I restriction-modification system, DNA methylase subunit (HsdM) (PDB:2AR0) (PUBMED:26872910)			V	Defense mechanisms	ATGATTACAGGTGAACTAAAATCAAAAGTAGATAAGTTATGGTCGACGTTCTGGAGCAATGGTATTAGTAACCCATTGTCAGTTATTGAACAAATATCTTACCTATTATTTATTAAACAACTTGATCAGCAGGAAGCAGTTAAGGAGAAAAAAGCGCGACGGCTAAAAAAGGTAAAAGAAAAACTAATATTTTCAGAAGCATCACAAAGCTGTCGATGGTCTCACTTCAAGGAATTAGCAACAGATAAGATGTTTGAGGCTGTAAGGGATGAGGCTTTTCCTTTTATCAAAACTTTGGGGGGAACTTTAGAAAATAATGCCTACTCTCGACACATGAAGGATGCTGTATTTATGATAGGCAGCCCGGCATTATTGGCAAATGTGGTGCAACAAATAGATAGTTTACCCCTCGATGACCGAGATACTAAGGGGGACCTCTATGAATATATGCTTTCTAAGCTGAATACTGCGGGGCAAAATGGACAGTTTAGGACACCGCGCCACATTATTAAGATGATAGTGGACTTGATGACACCCCAACCTAATGATGTCGTTTGTGACCCTGCTTTTGGTACGGCTGGGTTTTTGGTCGCCGTAGCAGAACATTTACAACAACTCAAGGATGAGAATGGTTCCTTAGTTTTGAATGCACCAGGAAACAAAGAGCATTTTTATCAGCATATGTTTCACGGTTTTGACTTTGATGCCACAATGTTGCGTATTGGTAGTATGAATTTAATGCAGCATGGTATTGAAAATGCTCAAATTGAAGCGAGGGATGCTTTATCGGAAGACCACGCGGGGGTTGAGGAAATGTTTACTTTGGTTTTGGCTAACCCACCGTTTAAGGGGTCGATACAAAAGTCAAGTATTGCTAAAGATTTAACTAAAATTGTTAATACTACTAAAACAGAGTTGTTATTTTTGGCTTTATTTTTAAGGTTATTAAAAACGGGGGGTCGGGCGGCGGTTATTGTGCCTGATGGGGTTTTATTTGGTTCTTCTAAAGCCCATAAAGATGTTCGTAAGATGTTAGTTGAAGAGCATAAGTTAGATGGAGTTATTTCTATGCCATCGGGGGTTTTTAAACCTTATGCGGGGGTATCAACAGCGATTTTAATGTTTACAAAAACGGGGGCGGGTGGTACTGATTTTGTTTGGTTTTGTGATATGCAGGCGGATGGTTTTTCGTTGGATGATAAACGGCAACCTGTAGAAGAAAATGACATTTCTAATATTACTAAAAGTTGGCAAAAACGGAATCCTAAAAAAGATAAGGACCGGAATAGTAAGACGTTTTTTATACCGAAGGATGAGATAAAAGATAATGGTTATGATCTTTCTATTAATAGATATAAAGAGGTGGCATACGAGGAGATAGAATATGAGCATCCTTTAGTAATTTTAGGTAAGTTACGAGAATTAGAGGATGAAATTAATCAAGATTTGGATGAGTTGGGGCAGTTATTAAATGGAGATTAA
54799	GC_00003554		ST8_clean	62056	12	12	1	0	0.993218	1	0.996598	1	11	0	0.0833333	COG0286	Type I restriction-modification system, DNA methylase subunit (HsdM) (PDB:2AR0) (PUBMED:26872910)			V	Defense mechanisms	ATGATTACAGGTGAACTAAAATCAAAAGTAGATAAGTTATGGTCGACGTTCTGGAGCAATGGTATTAGTAACCCATTGTCAGTTATTGAACAAATATCTTACCTATTATTTATTAAACAACTTGATCAGCAGGAAGCAGTTAAGGAGAAAAAAGCGCGACGGCTAAAAAAGGTAAAAGAAAAACTAATATTTTCAGAAGCATCACAAAGCTGTCGATGGTCTCACTTCAAGGAATTAGCAACAGATAAGATGTTTGAGGCTGTAAGGGATGAGGCTTTTCCTTTTATCAAAACTTTGGGGGGAACTTTAGAAAACAATGCCTACTCTCGACACATGAAGGATGCTGTATTTATGATAGGCAGCCCGGCATTATTGGCAAATGTGGTACAACAAATAGATAGTTTACCCCTCGATGACCGAGATACTAAGGGGGACCTCTATGAATATATGCTTTCTAAGCTGAATACTGCGGGGCAAAATGGACAGTTTAGGACACCGCGCCACATTATTAAGATGATAGTGGACTTGATGACACCCCAACCTAATGATGTTGTTTGTGACCCTGCTTTTGGTACGGCTGGGTTTTTGGTCGCCGTAGCAGAACATTTACAACAACTCAAGGATGAGAATGGTTCCTTAGTTTTGAATGCACCAGGAAACAAAGAGCATTTTTATCAGCATATGTTTCACGGTTTTGACTTTGATGCCACAATGTTGCGTATTGGTAGTATGAATTTAATGCAGCATGGCATTGAAAATGCTCAAATTGAAGCCAGGGATGCTTTATCGGAAGACCACGCGGGGGTTGAGGAAATGTTTACTTTGGTTTTGGCTAACCCACCGTTTAAGGGGTCGATACAAAAGTCAAGTATTGCTAAAGATTTAACTAAAATTGTTAATACTACTAAAACAGAGTTGTTATTTTTGGCTTTATTTTTAAGGTTATTAAAAACGGGGGGTCGGGCGGCGGTTATTGTGCCTGATGGGGTTTTATTTGGTTCTTCTAAAGCCCATAAAGATGTTCGTAAGATGTTAGTTGAAGAGCATAAGTTAGATGGAGTTATTTCTATGCCATCGGGGGTTTTTAAACCTTATGCGGGGGTATCAACAGCGATTTTAATGTTTACAAAAACGGGGGCGGGTGGTACTGATTTTGTTTGGTTTTGTGATATGCAGGCGGATGGTTTTTCGTTGGATGATAAACGGCAACCTGTAGAAGAAAATGACATTTCTAATATTACTAAAAGTTGGCAAAAACGGAATCCTAAAAAAGATAAGGACCGGAATAGTAAGACGTTTTTTATACCGAAGGATGAGATAAAAGATAATGGTTATGATCTTTCTATTAATAGATATAAAGAGGTGGCATACGAGGAGATAGAATATGAGCATCCTTTAGTAATTTTAGGTAAGTTACGAGAATTAGAGGATGAAATTAATCAAGATTTGGATGAGTTGGGGCAGTTATTAAATGGAGATTAA
54800	GC_00003554		T2175_clean	32100	12	12	1	0	0.993218	1	0.996598	1	11	0	0.0833333	COG0286	Type I restriction-modification system, DNA methylase subunit (HsdM) (PDB:2AR0) (PUBMED:26872910)			V	Defense mechanisms	ATGATTACAGGTGAACTAAAATCAAAAGTAGATAAGTTATGGTCGACGTTCTGGAGCAATGGTATTAGTAACCCATTGTCAGTTATTGAACAAATATCTTACCTATTATTTATTAAACAACTTGATCAGCAGGAACTAGTTAAGGAGAAAAAAGCGCGACGGCTAAAAAAGGTAAAAGAAAAACTAATATTTTCAGAAGCATCACAAAGCTGTCGATGGTCTCACTTCAAGGAATTAGCAACAGATAAGATGTTTGAGGCTGTAAGGGATGAGGCTTTTCCTTTTATCAAAACTTTGGGGGGAACTTTAGAAAATAATGCCTACTCTCGACACATGAAGGATGCTGTATTTATGATAGGCAGCCCGGCATTATTGGCAAATGTGGTACAACAAATAGATAGTTTACCCCTCGATGACCGAGATACTAAGGGGGACCTCTATGAATATATGCTTTCTAAGCTGAATACTGCGGGGCAAAATGGACAGTTTAGGACACCGCGCCACATTATTAAGATGATAGTGGACTTGATGACACCCCAACCTAATGATGTTGTTTGTGACCCTGCTTTTGGTACGGCTGGGTTTTTGGTCGCCGTAGCAGAACATTTACAACAACTCAAGGATGAGAATGGTTCCTTAGTTTTGAATGCACCAGGAAACAAAGAGCATTTTTATCAGCATATGTTTCACGGTTTTGACTTTGATGCCACAATGTTGCGTATTGGTAGTATGAATTTAATGCAGCATGGTATTGAAAATGCTCAAATTGAAGCGAGGGATGCTTTATCCGAAGACCACGCGGGGGTTGAGGAAATGTTTACTTTGGTTTTGGCTAACCCACCGTTTAAGGGGTCGATACAAAAGTCAAGTATTGCTAAAGATTTAACTAAAATTGTTAATACTACTAAAACAGAGTTGTTATTTTTGGCTTTATTTTTAAGGTTATTAAAAACGGGGGGTCGGGCGGCGGTTATTGTGCCTGATGGGGTTTTATTTGGTTCTTCTAAAGCCCATAAAGATGTTCGTAAGATGTTAGTTGAAGAGCATAAGTTAGATGGAGTTATTTCTATGCCCTCGGGGGTTTTTAAACCTTATGCCGGGGTATCAACAGCGATTTTAATGTTTACAAAAACGGGGGCGGGTGGTACTGATTTTGTTTGGTTTTGTGATATGCAGGCGGATGGTTTTTCGTTGGATGATAAACGGCAACCTGTAGAAGAAAATGACATTTCTAATATTATTAAAAGTTGGCAAAAACGGAATCCTAAAAAAGACAAGGACCGGAATAGTAAGATGTTTTTTATACCGAAGGATGAGATAAAAGATAATGGTTATGATCTTTCTATTAATAGATATAAAGAGGTGGCATATGAGGAGATAGAATATGAGCATCCTTTAGTAATTTTAGGTAAGTTACGAGAATTAGAGGATGAAATTAATCAAGATTTGGATGAGTTGGGGCAGTTATTAAATGGAGATTAA
54801	GC_00003554		USCT05_clean	50360	12	12	1	0	0.993218	1	0.996598	1	11	0	0.0833333	COG0286	Type I restriction-modification system, DNA methylase subunit (HsdM) (PDB:2AR0) (PUBMED:26872910)			V	Defense mechanisms	ATGATTACAGGTGAACTAAAATCAAAAGTAGATAAGTTATGGTCGACGTTCTGGAGCAATGGTATTAGTAACCCATTGTCAGTTATTGAACAAATATCTTACCTATTATTTATTAAACAACTTGATCAGCAGGAAGCAGTTAAGGAGAAAAAAGCGCGACGGCTAAAAAAGGTAAAAGAAAAACTAATATTTTCAGAAGCATCACAAAGCTGTCGATGGTCTCACTTCAAGGAATTAGCAACAGATAAGATGTTTGAGGCTGTAAGGGATGAGGCTTTTCCTTTTATCAAAACTTTGGGGGGAACTTTAGAAAATAATGCCTACTCTCGACACATGAAGGATGCTGTATTTATGATAGGCAGCCCGGCATTATTGGCAAATGTGGTGCAACAAATAGATAGTTTACCCCTCGATGACCGAGATACTAAGGGGGACCTCTATGAATATATGCTTTCTAAGCTGAATACTGCGGGGCAAAATGGACAGTTTAGGACACCGCGCCACATTATTAAGATGATAGTGGACTTGATGACACCCCAACCTAATGATGTCGTTTGTGACCCTGCTTTTGGTACGGCTGGGTTTTTGGTGGCGGTAGCAGAACATTTACAACAACTCGAGGATGAGAATGGTTCCTTAGTTTTGAATGCACCAGGAAACAAAGAGCATTTTTATCAGCATATGTTTCACGGTTTTGACTTTGATGCCACAATGTTGCGTATTGGTAGTATGAATTTAATGCAGCATGGTATTGAAAATGCTCAAATTGAAGCCAGGGATGCTTTATCGGAAGACCACGCGGGGGTTGAGGAAATGTTTACTTTGGTTTTGGCTAACCCACCGTTTAAGGGGTCGATACAAAAGTCAAGTATTGCTAAAGATTTAACTAAAATTGTTAATACTACTAAAACAGAGTTATTATTTTTGGCTTTATTTTTAAGGTTATTAAAAACGGGGGGTCGGGCGGCGGTTATTGTGCCTGATGGGGTTTTATTTGGTTCTTCTAAAGCCCATAAAGATGTTCGTAAGATGTTAGTTGAAGAGCATAAGTTAGATGGAGTTATTTCTATGCCATCGGGGGTTTTTAAACCTTATTCGGGGGTATCAACAGCGATTTTAATGTTTACAAAAACGGGGGCGGGTGGTACTGATTTTGTTTGGTTTTGTGATATGCAGGCGGATGGTTTTTCGTTGGATGATAAACGGCAACCTGTAGAAGAAAATGACATTTCTAATATTACTAAAAGTTGGCAAAAACGGAATCCTAAAAAAGATAAGGACCGGAATAGTAAGACGTTTTTTATACCGAAGGATGAGATAAAAGATAATGGTTATGACCTTTCTATTAATAGATATAAGGAGGTGGCATACGAGGAGATAGAATATGAGCATCCTTTGGTAATTTTAGGTAAGTTACGAGAATTAGAGGATGAAATTAATCAAGATTTGGATGAGTTGGGGCAGTTATTAAATGGAGATTAA
54802	GC_00003554		USCT114_clean	58974	12	12	1	0	0.993218	1	0.996598	1	11	0	0.0833333	COG0286	Type I restriction-modification system, DNA methylase subunit (HsdM) (PDB:2AR0) (PUBMED:26872910)			V	Defense mechanisms	ATGATTACAGGTGAACTAAAATCAAAAGTAGATAAGTTATGGTCGACGTTCTGGAGCAATGGTATTAGTAACCCATTGTCAGTTATTGAACAAATATCTTACCTATTATTTATTAAACAACTTGATCAGCAGGAACTAGTTAAGGAGAAAAAAGCGCGACGGCTAAAAAAGGTAAAAGAAAAACTAATATTTTCAGAAGCATCACAAAGCTGTCGATGGTCTCACTTCAAGGAATTAGCAACAGATAAGATGTTTGAGGCTGTAAGGGATGAGGCTTTTCCTTTTATCAAAACTTTGGGGGGAACTTTAGAAAACAATGCCTACTCTCGACACATGAAGGATGCTGTATTTATGATAGGCAGCCCGGCATTATTGGCAAATGTGGTACAACAAATAGATAGTTTACCCCTCGATGACCGAGATACTAAGGGGGACCTCTATGAATATATGCTTTCTAAGCTGAATACTGCGGGGCAAAATGGACAGTTTAGGACACCGCGCCACATTATTAAGATGATAGTGGACTTGATGACACCCCAACCTAATGATGTTGTTTGTGACCCTGCTTTTGGTACGGCTGGGTTTTTGGTGGCGGTAGCAGAACATTTACAACAACTCAAGGATGAGAATGGTTCCTTAGTTTTGAATGCACCAGGAAACAAAGAGCATTTTTATCAGCATATGTTTCACGGTTTTGACTTTGATGCCACAATGTTGCGTATTGGTAGTATGAATTTAATGCAGCATGGTATTGAAAATGCTCAAATTGAAGCGAGGGATGCTTTATCGGAAGACCACGCGGGGGTTGAGGAAATGTTTACTTTGGTTTTGGCTAACCCACCGTTTAAGGGGTCGATACAAAAGTCAAGTATTGCTAAAGATTTAACTAAAATTGTTAATACTACTAAAACAGAGTTGTTATTTTTGGCTTTATTTTTAAGGTTATTAAAAACGGGGGGTCGGGCGGCGGTTATTGTGCCTGATGGGGTTTTATTTGGTTCTTCTAAAGCCCATAAAGATGTTCGTAAGATGTTAGTTGAAGAGCATAAGTTAGATGGAGTTATTTCTATGCCATCGGGGGTTTTTAAACCTTATGCGGGGGTATCAACAGCGATTTTAATGTTTACAAAAACGGGGGCGGGTGGTACTGATTTTGTTTGGTTTTGTGATATGCAGGCGGATGGTTTTTCGTTGGATGATAAACGGCAACCTGTAGAAGAAAATGACATTTCTAATATTACTAAAAGTTGGCAAAAACGGAATCCTAAAAAAGATAAGGACCGGAATAGTAAGACGTTTTTTATACCGAAGGATGAGATAAAAGATAATGGTTATGATCTTTCTATTAATAGATATAAAGAGGTGGCATACGAGGAGATAGAATATGAGCATCCTTTAGTAATTTTAGGTAAGTTACGAGAATTAGAGGATGAAATTAATCAAGATTTGGATGAGTTGGGGCAGTTATTAAATGGAGATTAA
54803	GC_00003555		CON_clean	24753	12	12	1	0	0.977273	1	0.988506	1	11	0	0.0833333							ATGAAATCACTATTAAAGCTAACTCGATCTTGTATTCATAAATCCCTAGGAATTATTCATAAGGGTTTAGTGTTTGGGAAAATTCTAGATAATAGAGTTTTGATTGGAACTCACCACAAAACTGGAGCTGTTTGGATGTCAAGTATATTTAATTCTGTTGCTTCCTATTATGACTGA
54804	GC_00003555		DEMO_clean	37791	12	12	1	0	0.977273	1	0.988506	1	11	0	0.0833333							ATGAAATCACTATTAAAGCTAACTCGATCTTGTATTCATAAATCCCTAGGAATTATTCATAAGGGTTTAGTGTTTGGGAAAATTCTAGATAATAGAGTTTTGATTGGAACTCACCACAAAACTGGAACTGTTTGGATGTCAAGTATATTTAATTCTATGGCTTTCTATTATGACTGA
54805	GC_00003555		GS4_clean	38056	12	12	1	0	0.977273	1	0.988506	1	11	0	0.0833333							ATGAAATCACTATTAAAGCTAACTCGATCTTGTATTCATAAATCCCTAGGAATTATTCATAAGGGTTTAGTGTTTGGGAAAATTCTAGATAATAGAGTTTTGATTGGAACTCACCACAAAACTGGAACTGTTTGGATGTCAAGTATATTTAATTCTATGGCTTTCTATTATGACTGA
54806	GC_00003555		IMS101	43011	12	12	1	0	0.977273	1	0.988506	1	11	0	0.0833333							ATGAAATCACTATTAAAGCTAACTCGATCTTGTATTCATAAATCCCTAGGAATTATTCATAAGGGTTTAGTGTTTGGGAAAATTCTAGATAATAGAGTTTTGATTGGAACTCACCACAAAACTGGAGCTGTTTGGATGTCAAGTATATTTAATTCTATTGCTTCCTATTATGACTGA
54807	GC_00003555		LIN_clean	34396	12	12	1	0	0.977273	1	0.988506	1	11	0	0.0833333							ATGAAATCACTATTAAAGCTAACTCGATCTTGTATTCATAAATCCCTAGGAATTATTCATAAGGGTTTAGTGTTTGGGAAAATTCTAGATAATAGAGTTTTGATTGGAACTCACCACAAAACTGGAGCTGTTTGGATGTCAAGTATATTTAATTCTATTGCTTCCTATTATGACTGA
54808	GC_00003555		MAG_erythraeum_clean	48294	12	12	1	0	0.977273	1	0.988506	1	11	0	0.0833333							ATGAAATCACTATTAAAGCTAACTCGATCTTGTATTCATAAATCCCTAGGAATTATTCATAAGGGTTTAGTGTTTGGGAAAATTCTAGATAATAGAGTTTTGATTGGAACTCACCACAAAACTGGAGCTGTTTGGATGTCAAGTATATTTAATTCTGTTGCTTCCTATTATGACTGA
54809	GC_00003555		R01_clean	34905	12	12	1	0	0.977273	1	0.988506	1	11	0	0.0833333							ATGAAATCACTATTAAAGCTAACTCGATCTTGTATTCATAAATCCCTAGGAATTATTCATAAGGGTTTAGTGTTTGGGAAAATTCTAGATAATAGAGTTTTGATTGGAACTCACCACAAAACTGGAACTGTTTGGATGTCAAGTATATTTAATTCTATGGCTTTCTATTATGACTGA
54810	GC_00003555		RLI_clean	61635	12	12	1	0	0.977273	1	0.988506	1	11	0	0.0833333							ATGAAATCACTATTAAAGCTAACTCGATCTTGTATTCATAAATCCCTAGGAATTATTCATAAGGGTTTAGTGTTTGGGAAAATTCTAGATAATAGAGTTTTGATTGGAACTCACCACAAAACTGGAGCTGTTTGGATGTCAAGTATATTTAATTCTATTGCTTCCTATTATGACTGA
54811	GC_00003555		ST8_clean	40028	12	12	1	0	0.977273	1	0.988506	1	11	0	0.0833333							ATGAAATCACTATTAAAGCTAACTCGATCTTGTATTCATAAATCCCTAGGAATTATTCATAAGGGTTTAGTGTTTGGGAAAATTCTAGATAATAGAGTTTTGATTGGAACTCACCACAAAACTGGAACTGTTTGGATGTCAAGTATATTTAATTCTATGGCTTTCTATTATGACTGA
54812	GC_00003555		St11_bin5_clean	14648	12	12	1	0	0.977273	1	0.988506	1	11	0	0.0833333							ATGAAATCACTATTAAAGCTAACTCGATCTTGTATTCATAAATCCCTAGGAATTATTCATAAGGGTTTAGTGTTTGGGAAAATTCTAGATAATAGAGTTTTGATTGGAACTCACCACAAAACTGGAGCTGTTTGGATGTCAAGTATATTTAATTCTGTTGCTTCCTATTATGACTGA
54813	GC_00003555		USCT05_clean	24084	12	12	1	0	0.977273	1	0.988506	1	11	0	0.0833333							ATGAAATCACTATTAAAGCTAACTCGATCTTGTATTCATAAATCCCTAGGAATTATTCATAAGGGTTTAGTGTTTGGGAAAATTCTAGATAATAGAGTTTTGATTGGAACTCACCACAAAACTGGAACTGTTTGGATGTCAAGTATATTTAATTCTATGGCTTTCTATTATGACTGA
54814	GC_00003555		USCT114_clean	15787	12	12	1	0	0.977273	1	0.988506	1	11	0	0.0833333							ATGAAATCACTATTAAAGCTAACTCGATCTTGTATTCATAAATCCCTAGGAATTATTCATAAGGGTTTAGTGTTTGGGAAAATTCTAGATAATAGAGTTTTGATTGGAACTCACCACAAAACTGGAACTGTTTGGATGTCAAGTATATTTAATTCTATGGCTTTCTATTATGACTGA
54815	GC_00003556		DEMO_clean	16531	12	12	1	0	0.959508	0.691024	0.803429	4	8	0	0.333333							ATGGGAGGAAGAAAAGTTAAAAATCTTTTAGAAATATATGTTGAACGTCCCTTTAATTATTGGTTATTTGAAAGATTACCTGAGATTCCAAGTCTAGAAAACAGTGAGTTAGAATTGTCTATTGAACGTCAAAAATTAATTGTCAAGGTTAATAAATAA
54816	GC_00003556		GS4_clean	55627	12	12	1	0	0.959508	0.691024	0.803429	4	8	0	0.333333							ATGGGAGGAAGAAAAGTTAAAAATCTTTTAGAAATATATGTTGAACGTCCCTTTAATTATTGGTTATTTGAAAGATTACCTGAGATTCCAAGTCTAGAAAACAGTGAGTTAGAATTGTCTATTGAACGTCAAAAATTAATTGTCAAGGTTAATAAATAA
54817	GC_00003556		IMS101	45413	12	12	1	0	0.959508	0.691024	0.803429	4	8	0	0.333333							TTGAAATTTAATAGGAATATTGATGACTTTTTAATAAAAGAAATGCAATCCTATGAAATTTTTTTTATGGGAGGAAGAAAAGTTAAAAATCTTTTAGAAATATATGTTAAACGTCCCTTTAATTATTGGTTATTTGCAAGATTATCTGAGATTCCAAGTTTAGAAAACAGTGAGTTATAA
54818	GC_00003556		LIN_clean	26053	12	12	1	0	0.959508	0.691024	0.803429	4	8	0	0.333333							TTGAAATTTAATAGGAATATTGATGACTTTTTAATAAAAGAAATGCAATCCTATGAAATTTTTTTTATGGGAGGAAGAAAAGTTAAAAATCTTTTAGAAATATATGTTAAACGTCCCTTTAATTATTGGTTATTTGCAAGATTATCTGAGATTCCAAGTTTAGAAAACAGTGAGTTATAA
54819	GC_00003556		MAG_erythraeum_clean	13956	12	12	1	0	0.959508	0.691024	0.803429	4	8	0	0.333333							TTGAAATTTCATAGGAATATTGATGACTTTTTAATAAAAGAAATGCAATCCTATGAAATTTTTTTTATGGGAGGAAGAAAAGTTAAAAATCTTTTAGAAATATATGTTGAACGTCCCTTTAATTATTGGTTATTTGAAAGATTATCTGAGATTCCAAGTTTAGAAAACAGTGAGTTATAA
54820	GC_00003556		R01_clean	17979	12	12	1	0	0.959508	0.691024	0.803429	4	8	0	0.333333							ATGGGAGGAAGAAAAGTTAAAAATCTTTTAGAAATATATGTTGAACGTCCCTTTAATTATTGGTTATTTGAAAGATTACCTGAGATTCCAAGTCTAGAAAACAGTGAGTTAGAATTGTCTATTGAACGTCAAAAATTAATTGTCAAGGTTAATAAATAA
54821	GC_00003556		RLI_clean	31172	12	12	1	0	0.959508	0.691024	0.803429	4	8	0	0.333333							TTGAAATTTAATAGGAATATTGATGACTTTTTAATAAAAGAAATGCAATCCTATGAAATTTTTTTTATGGGAGGAAGAAAAGTTAAAAATCTTTTAGAAATATATGTTAAACGTCCCTTTAATTATTGGTTATTTGCAAGATTATCTGAGATTCCAAGTTTAGAAAACAGTGAGTTATAA
54822	GC_00003556		ST8_clean	27792	12	12	1	0	0.959508	0.691024	0.803429	4	8	0	0.333333							ATGGGAGGAAGAAAAGTTAAAAATCTTTTAGAAATATATGTTGAACGTCCCTTTAATTATTGGTTATTTGAAAGATTACCTGAGATTCCAAGTCTAGAAAACAGTGAGTTAGAATTGTCTATTGAACGTCAAAAATTAATTGTCAAGGTTAATAAATAA
54823	GC_00003556		St11_bin5_clean	62030	12	12	1	0	0.959508	0.691024	0.803429	4	8	0	0.333333							TTGAAATTTCATAGGAATATTGATGACTTTTTAATAAAAGAAATGCAATCCTATGAAATTTTTTTTATGGGAGGAAGAAAAGTTAAAAATCTTTTAGAAATATATGTTGAACGTCCCTTTAATTATTGGTTATTTGAAAGATTATCTGAGATTCCAAGTTTAGAAAACAGTGAGTTATAA
54824	GC_00003556		T2175_clean	23763	12	12	1	0	0.959508	0.691024	0.803429	4	8	0	0.333333							TTGAAATTTCATAGGAGTATTGATGACTTTTTAATAAAAGAAATGCAATCCTATGAAAATTTTTTGATGGGAGGAAGAAAAGTTAAAAATCTTTTAGAAATATATGTTGAACGTCCCTTTAATTATTGGTTATTTGAAAGATTATCTGAGATTCCAAGTTTAGAAAAAAGTGAGTTAGAATTGTCTATTGAACGTCAAAAATTAATTGTCAAGGTTAATAAATAA
54825	GC_00003556		USCT05_clean	50294	12	12	1	0	0.959508	0.691024	0.803429	4	8	0	0.333333							ATGGGAGGAAGAAAAGTTAAAAATCTTTTAGAAATATATGTTGAACGTCCCTTTAATTATTGGTTATTTGAAAGATTACCTGAGATTCCAAGTCTAGAAAACAGTGAGTTAGAATTGTCTATTGAACGTCAAAAATTAATTGTCAAGGTTAATAAATAA
54826	GC_00003556		USCT114_clean	50927	12	12	1	0	0.959508	0.691024	0.803429	4	8	0	0.333333							ATGGGAGGAAGAAAAGTTAAAAATCTTTTAGAAATATATGTTGAACGTCCCTTTAATTATTGGTTATTTGAAAGATTACCTGAGATTCCAAGTCTAGAAAACAGTGAGTTAGAATTGTCTATTGAACGTCAAAAATTAATTGTCAAGGTTAATAAATAA
54827	GC_00003557		CON_clean	20181	12	12	1	0	0.94119	0.98837	0.964203	0	12	0	0							ATGCTCAAAATAGCTATTGATGGGTTAGATGCTGTCCAAGCTACTAAAGAAATTCTAGCCATTGAAGGTATAGAAGGTAGCTATAAAATAGATGGAGATGGCTATGAAAAAGGTGATGCTTTAGCAACGATTCTGAAAATAGTTGGAATTTTTTCAGGAACTTCTACCACTATTAATGGTACTCTAACCATTGCAGAGAAGATTTTTCAGTGTTACAAAAAACATGAGAAAAAACTAGAGAAGGTCGAAATTGTGTCTGGAGAAAAGCGAGTTGTACTTCAAGGTGCAACTGTAGAACAAATTAAAGATATTTTGGAAAGTTTCGAAGGAAAATAA
54828	GC_00003557		DEMO_clean	59635	12	12	1	0	0.94119	0.98837	0.964203	0	12	0	0							ATGCTGGCTGTCCAAGCTACTAAAGAAATTCTAGCCATTGAAGGTATAGAAGGTAGCTATAAAATAGATGGAGATGGCTATGAAAAAGGTGATACTTTAGCAACGATTCTGACAATAGTTGGAATTGGTTCAGGAACTTCTATCATTATTAATAATACTCTAACCATTGCAGAGAAGATTTTACAGTGTTACAAAAAACATGAGACAAAACTAGAGAAGGTCGAAATTGTGTCTGGAGAAAAGCGAGTTGTACTTCGAGGTACAACTGTAGAACAAATTAAAGATATTTTGGAAAATTTCCTGAGAAAATAA
54829	GC_00003557		GS4_clean	25336	12	12	1	0	0.94119	0.98837	0.964203	0	12	0	0							ATGCTCAAAATAGCTATTGATGGCTTAGATGCTGTCCAAGCTACTAAAGAAATTCTAGCCATTGAAGGTATAGAAGGTAGCTATAAAATAGATGGAGATGGCTATGAAAAAGGTGATACTTTAGCAACGATTCTGACAATAGTTGGAATTGGTTCAGGAACTTCTATCATTATTAATAATACTCTAAGCATTGCAGAGAAGATTTTTCAGTGTTACAAAAAACATGAGAAAAAACTAGAGAAGGTCGAAATTGTGTCTGGAGAAAAGCGAGTTGTACTTCAAGGTGCAACTGTAGAACAAATTAAAGATATTTTGGAAAGTTTCGAAGGAAAATAA
54830	GC_00003557		IMS101	46175	12	12	1	0	0.94119	0.98837	0.964203	0	12	0	0							ATGCTCAAAATAGCTATTGATGGGTTAGATGCTGTCCAAGCTACTAAAGAAATTCTAGCCATTGAAGGTATAGAAGGTAGCTATAAAATAGATGGAGATGGCTATGAAAAAGGTGATACTTTAGCAACGATTCTGACAATAGTTGGAATTGGTTCAGGAACTTCTATCATTATTAATAATACTCTAAGCATTGCAGAGAAGATTTTTCAGTGTTACAAAAAACATGAGAAAAAACTAGAGAAGGTCGAAATTGTGTCTGGAGAAAAGCGAGTTGTACTTCAAGGTGCAACTGTAGAACAAATTAAAGATATTTTGGAAAGTTTCGAAGGAAAATAA
54831	GC_00003557		LIN_clean	52313	12	12	1	0	0.94119	0.98837	0.964203	0	12	0	0							ATGCTCAAAATAGCTATTGATGGGTTAGATGCTGTCCAAGCTACTAAAGAAATTCTAGCCATTGAAGGTATAGAAGGTAGCTATAAAATAGATGGAGATGGCTATGAAAAAGGTGATACTTTAGCAACGATTCTGACAATAGTTGGAATTGGTTCAGGAACTTCTATCATTATTAATAATACTCTAAGCATTGCAGAGAAGATTTTTCAGTGTTACAAAAAACATGAGAAAAAACTAGAGAAGGTCGAAATTGTGTCTGGAGAAAAGCGAGTTGTACTTCAAGGTGCAACTGTAGAACAAATTAAAGATATTTTGGAAAGTTTCGAAGGAAAATAA
54832	GC_00003557		MAG_erythraeum_clean	1803	12	12	1	0	0.94119	0.98837	0.964203	0	12	0	0							ATGCTCAAAATAGCTATTGATGGGTTAGATGCTGTCCAAGCTACTAAAGAAATTCTAGCCATTGAAGGTATAGAAGGTAGCTATAAAATAGATGGAGATGGCTATGAAAAAGGTGATGCTTTAGCAACGATTCTGAAAATAGTTGGAATTTTTTCAGGAACTTCTACCACTATTAATGGTACTCTAACCATTGCAGAGAAGATTTTTCAGTGTTACAAAAAACATGAGAAAAAACTAGAGAAGGTCGAAATTGTGTCTGGAGAAAAGCGAGTTGTACTTCAAGGTGCAACTGTAGAACAAATTAAAGATATTTTGGAAAGTTTCGAAGGAAAATAA
54833	GC_00003557		R01_clean	39100	12	12	1	0	0.94119	0.98837	0.964203	0	12	0	0							ATGCTCAAAATAGCTATTGATGGGTTAGATGCTGTCCAAGCTACTAAAGAAATTCTAGCCATTGAAGGTATAGAAGGTAGCTATAAAATAGATGGAGATGGCTATGAAAAAGGTGATACTTTAGCAACGATTCTGACAATAGTTGGAATTGGTTCAGGAACTTCTATCATTATTAATAATACTCTAACCATTGCAGAGAAGATTTTACAGTGTTACAAAAAACATGAGACAAAACTAGAGAAGGTCGAAATTGTGTCTGGAGAAAAGCGAGTTGTACTTCGAGGTACAACTGTAGAACAAATTAAAGATATTTTGGAAAATTTCCTGAGAAAATAA
54834	GC_00003557		RLI_clean	27046	12	12	1	0	0.94119	0.98837	0.964203	0	12	0	0							ATGCTCAAAATAGCTATTGATGGGTTAGATGCTGTCCAAGCTACTAAAGAAATTCTAGCCATTGAAGGTATAGAAGGTAGCTATAAAATAGATGGAGATGGCTATGAAAAAGGTGATACTTTAGCAACGATTCTGACAATAGTTGGAATTGGTTCAGGAACTTCTATCATTATTAATAATACTCTAAGCATTGCAGAGAAGATTTTTCAGTGTTACAAAAAACATGAGAAAAAACTAGAGAAGGTCGAAATTGTGTCTGGAGAAAAGCGAGTTGTACTTCAAGGTGCAACTGTAGAACAAATTAAAGATATTTTGGAAAGTTTCGAAGGAAAATAA
54835	GC_00003557		ST8_clean	2977	12	12	1	0	0.94119	0.98837	0.964203	0	12	0	0							ATGCTCAAAATAGCTATTGATGGCTTAGATGCTGTCCAAGCTACTAAAGAAATTCTAGCCATTGAAGGTATAGAAGGTAGCTATAAAATAGATGGAGATGGCTATGAAAAAGGTGATACTTTAGCAACGATTCTGACAATAGTTGGAATTGGTTCAGGAACTTCTATCATTATTAATAATACTCTAAGCATTGCAGAGAAGATTTTTCAGTGTTACAAAAAACATGAGAAAAAACTAGAGAAGGTCGAAATTGTGTCTGGAGAAAAGCGAGTTGTACTTCAAGGTGCAACTGTAGAACAAATTAAAGATATTTTGGAAAGTTTCGAAGGAAAATAA
54836	GC_00003557		T2175_clean	15445	12	12	1	0	0.94119	0.98837	0.964203	0	12	0	0							ATGCTCAAAATAGCTATTGATGGGTTAGATGCTGTCCAAGCTACTAAAGAAATTCTAGCCATTGAAGGTATAGAAGGTAGCTATAAAATAGATGGAGATGGCTATGAAAAAGGTGATGCTTTAACAACGATTATGGACATAGTTATAATTTTTTCAGGAACTTCTACCACTATTAATGTTACTCTAACCATTGCAGAGAAGATTTTTCAGTGTTACAAAAAACATGAGAAAAAACTAGAGAAGGTCGAAATTGTGTCTGGAGAAAAGCGAGTTGTACTTCAAGGTGCAACTGTAGAACAAATTAAAGATATTTTGGAAAGTTTCGAAGGAAAATAA
54837	GC_00003557		USCT05_clean	66812	12	12	1	0	0.94119	0.98837	0.964203	0	12	0	0							ATGCTCAAAATAGCTATTGATGGGTTAGATGCTGTCCAAGCTACTAAAGAAATTCTAGCCATTGAAGGTATAGAAGGTAGCTATAAAATAGATGGAGATGGCTATGAAAAAGGTGATACTTTAGCAACGATTCTGACAATAGTTGGAATTGGTTCAGGAACTTCTATCATTATTAATAATACTCTAAGCATTGCAGAGAAGATTTTTCAGTGTTACAAAAAACATGAGAAAAAACTAGAGAAGGTCGAAATTGTGTCTGGAGAAAAGCGAGTTGTACTTCAAGGTGCAACTGTAGAACAAATTAAAGATATTTTGGAAAGTTTCGAAGGAAAATAA
54838	GC_00003557		USCT114_clean	32632	12	12	1	0	0.94119	0.98837	0.964203	0	12	0	0							ATGCTCAAAATAGCTATTGATGGCTTAGATGCTGTCCAAGCTACTAAAGAAATTCTAGCCATTGAAGGTATAGAAGGTAGCTATAAAATAGATGGAGATTGTAATGAAAAAGGTGATACTTTAGCAACGATTCTGACAATAGTTGGAATTGGTTCAGGAACTTCTATCATTATTAATAATATTCTAACCATTGCAGAGAAGATTTTACAGTGTTACAAAAAACATGAGACAAAACTAGAGAAGGTCGAAATTGTGTCTGGAGAAAAGCGAGTTGTACTTCGAGGTACAACTGTAGAACAAATTAAAGATATTTTGGAAAATTTCCTGAGAAAATAA
54839	GC_00003558		CON_clean	59560	12	12	1	0	0.919521	0.741807	0.821159	3	9	0	0.25	COG3335	Transposase			X	Mobilome: prophages, transposons	ATGGATACGATAGAAGCTAAAACAGGAGAGAGTTTTTTCTATGAATTTAGCCATTTAGACACAGTATGTATGGAAAAATATTCTGATGATTTACATATTATTAAATTAGACAATGGACTCTCTAAATCAAAGTTTAAATATGTCAATTCCTGA
54840	GC_00003558		DEMO_clean	68031	12	12	1	0	0.919521	0.741807	0.821159	3	9	0	0.25	COG3335	Transposase			X	Mobilome: prophages, transposons	ATGGATACGATAGAAGCTAAAATAGGAGATAGTTTTTTCTATGAATTTAGCCATTTAGACACAGTGTGTCTGGAAAAATATTTGGAGTTATTTGCTGAAAGATATTCTGATGATTTACATATTATTCAATTAGACAATGGACTCTCTAAATCAAAGTTTAAATATGTCAATTCCTGA
54841	GC_00003558		GS4_clean	29502	12	12	1	0	0.919521	0.741807	0.821159	3	9	0	0.25	COG3335	Transposase			X	Mobilome: prophages, transposons	ATGGATACGATAGAAGCTAAAATAGGAGATAGTTTTTTCTATGAATTTAGCCATTTAGACACAGTGTGTCTGGAAAAATATTTGGAGTTATTTGCTGAAAGATATTCTGATGATTTACATATTATTCAATTAGACAATGGACTCTCTAAATCAAAGTTTAAATATGTCAATTCCTGA
54842	GC_00003558		IMS101	44180	12	12	1	0	0.919521	0.741807	0.821159	3	9	0	0.25	COG3335	Transposase			X	Mobilome: prophages, transposons	ATGGATACGATAGAAGCTAAAACAGGAGAGAGTTTTTTCTATGAATTTAGCCATTTAGACACAGTATGTATGGAAAAATATTTGGAGTTATTTGCCGAAAAATATTCTGATGATTTACATATTATTAAATTAGACAATGGACTCTCTAAATCAAAGTTTAAATATGTCAATTCCTGA
54843	GC_00003558		LIN_clean	13677	12	12	1	0	0.919521	0.741807	0.821159	3	9	0	0.25	COG3335	Transposase			X	Mobilome: prophages, transposons	ATGGATACGATAGAAGCTAAAACAGGAGAGAGTTTTTTCTATGAATTTAGCCATTTAGACACAGTATGTATGGAAAAATATTTGGAGTTATTTGCCGAAAAATATTCTGATGATTTACATATTATTAAATTAGACAATGGACTCTCTAAATCAAAGTTTAAATATGTCAATTCCTGA
54844	GC_00003558		MAG_erythraeum_clean	65177	12	12	1	0	0.919521	0.741807	0.821159	3	9	0	0.25	COG3335	Transposase			X	Mobilome: prophages, transposons	GGTTTAGTAGAACCAAAAACAGGAGATTCCTTTTTTTATGAATTTAGTCATCTAGATACTCCTTGCTTTGAAAGATTTTTAGAGCTTTTTTCTCAAACATATCCTGAAGAGATTCATATTATTCAACTAGATAACGGGCGAGGGCATCTAGGGAATGATTTATCTATCCCTGATAACATCATTTTATTATTTCAACCTCCTTATTGTCCCGAAGTTAATCCCATTGAAAGACTGTGGAAAGAGGTGAAAAAATTCTTGAAAAATTGA
54845	GC_00003558		R01_clean	10164	12	12	1	0	0.919521	0.741807	0.821159	3	9	0	0.25	COG3335	Transposase			X	Mobilome: prophages, transposons	ATGGATACGATAGAAGCTAAAATAGGAGATAGTTTTTTCTATGAATTTAGCCATTTAGACACAGTGTGTCTGGAAAAATATTTGGAGTTATTTGCTGAAAGATATTCTGATGATTTACATATTATTCAATTAGACAATGGACTCTCTAAATCAAAGTTTAAATATGTCAATTCCTGA
54846	GC_00003558		RLI_clean	53509	12	12	1	0	0.919521	0.741807	0.821159	3	9	0	0.25	COG3335	Transposase			X	Mobilome: prophages, transposons	ATGGATACGATAGAAGCTAAAACAGGAGAGAGTTTTTTCTATGAATTTAGCCATTTAGACACAGTATGTATGGAAAAATATTTGGAGTTATTTGCCGAAAAATATTCTGATGATTTACATATTATTAAATTAGACAATGGACTCTCTAAATCAAAGTTTAAATATGTCAATTCCTGA
54847	GC_00003558		ST8_clean	31626	12	12	1	0	0.919521	0.741807	0.821159	3	9	0	0.25	COG3335	Transposase			X	Mobilome: prophages, transposons	ATGGATACGATAGAAGCTAAAATAGGAGATAGTTTTTTCTATGAATTTAGCCATTTAGACACAGTGTGTCTGGAAAAATATTTGGAGTTATTTGCTGAAAGATATTCTGATGATTTACATATTATTCAATTAGACAATGGACTCTCTAAATCAAAGTTTAAATATGTCAATTCCTGA
54848	GC_00003558		St11_bin5_clean	27491	12	12	1	0	0.919521	0.741807	0.821159	3	9	0	0.25	COG3335	Transposase			X	Mobilome: prophages, transposons	ATGGATACGATAGAAGCTAAAACAGGAGAGAGTTTTTTCTATGAATTTAGCCATTTAGACACAGTATGTATGGAAAAATATTCTGATGATTTACATATTATTAAATTAGACAATGGACTCTCTAAATCAAAGTTTAAATATGTCAATTCCTGA
54849	GC_00003558		USCT05_clean	41209	12	12	1	0	0.919521	0.741807	0.821159	3	9	0	0.25	COG3335	Transposase			X	Mobilome: prophages, transposons	ATGGATACGATAGAAGCTAAAATAGGAGATAGTTTTTTCTATGAATTTAGCCATTTAGACACAGTGTGTCTGGAAAAATATTTGGAGTTATTTGCTGAAAGATATTCTGATGATTTACATATTATTCAATTAGACAATGGACTCTCTAAATCAAAGTTTAAATATGTCAATTCCTGA
54850	GC_00003558		USCT114_clean	3849	12	12	1	0	0.919521	0.741807	0.821159	3	9	0	0.25	COG3335	Transposase			X	Mobilome: prophages, transposons	ATGGATACGATAGAAGCTAAAATAGGAGATAGTTTTTTCTATGAATTTAGCCATTTAGACACAGTGTGTCTGGAAAAATATTTGGAGTTATTTGCTGAAAGATATTCTGATGATTTACATATTATTCAATTAGACAATGGACTCTCTAAATCAAAGTTTAAATATGTCAATTCCTGA
54851	GC_00003559		CON_clean	59388	12	12	1	0	0.997437	0.908103	0.950676	0	12	0	0							ATGCTTGAAAAAGGGAGGCTTGAGACTCTATTTTTTGTCATTAATAATAATCTAATTTTCTTTGATTTAAGCATTTTTTACATGATCATGGAAAATATCTTGAGGAGCTATAAGCTTACTACAACTTTAACACTTGATATTGCACACCTGTTTCAAAAATTCTTACCCCTCCACCTTCAGCAACAGTTTGTTTTAAAACTTCAACATTACTAA
54852	GC_00003559		DEMO_clean	16561	12	12	1	0	0.997437	0.908103	0.950676	0	12	0	0							ATGCTTGAAAAAGGGAGGCTTGAGACTCTATTTTTTGTGATTAATAATAATCTAATTTTCTTTGATTTAAGCATTTTTTACATGATCATGGAAAATATCTTGAGGAGCTATAAGCTTACTACAACTTTAACACTTGATATTGCACACCTGTTTCAAAAATTCTTACCCCTCCACCTTCAGCAATAG
54853	GC_00003559		GS4_clean	4748	12	12	1	0	0.997437	0.908103	0.950676	0	12	0	0							ATGCTTGAAAAAGGGAGGCTTGAGACTCTATTTTTTGTGATTAATAATAATCTAATTTTCTTTGATTTAAGCATTTTTTACATGATCATGGAAAATATCTTGAGGAGCTATAAGCTTTCTACAACTTTAACACTTGATATTGCACACCTGTTTCAAAAATTCTTACCCCTCCACCTTCAGCAATAG
54854	GC_00003559		IMS101	47443	12	12	1	0	0.997437	0.908103	0.950676	0	12	0	0							ATGCTTGAAAAAGGGAGGCTTGAGACTCTATTTTTTGTCATTAATAATAATCTAATTTTCTTTGATTTAAGCATTTTTTACATGATCATGGAAAATATCTTGAGGAGCTATAAGCTTACTACAACTTTAACACTTGATATTGCACACCTGTTTCAAAAATTCTTACCCCTCCACCTTCAGCAACAGTTTGTTTTAAAACTTCAACATTACTAA
54855	GC_00003559		LIN_clean	13404	12	12	1	0	0.997437	0.908103	0.950676	0	12	0	0							ATGCTTGAAAAAGGGAGGCTTGAGACTCTATTTTTTGTCATTAATAATAATCTAATTTTCTTTGATTTAAGCATTTTTTACATGATCATGGAAAATATCTTGAGGAGCTATAAGCTTACTACAACTTTAACACTTGATATTGCACACCTGTTTCAAAAATTCTTACCCCTCCACCTTCAGCAACAGTTTGTTTTAAAACTTCAACATTACTAA
54856	GC_00003559		MAG_erythraeum_clean	1590	12	12	1	0	0.997437	0.908103	0.950676	0	12	0	0							ATGCTTGAAAAAGGGAGGCTTGAGACTCTATTTTTTGTCATTAATAATAATCTAATTTTCTTTGATTTAAGCATTTTTTACATGATCATGGAAAATATCTTGAGGAGCTATAAGCTTACTACAACTTTAACACTTGATATTGCACACCTGTTTCAAAAATTCTTACCCCTCCACCTTCAGCAACAGTTTGTTTTAAAACTTCAACATTACTAA
54857	GC_00003559		R01_clean	1988	12	12	1	0	0.997437	0.908103	0.950676	0	12	0	0							ATGCTTGAAAAAGGGAGGCTTGAGACTCTATTTTTTGTGATTAATAATAATCTAATTTTCTTTGATTTAAGCATTTTTTACATGATCATGGAAAATATCTTGAGGAGCTATAAGCTTACTACAACTTTAACACTTGATATTGCACACCTGTTTCAAAAATTCTTACCCCTCCACCTTCAGCAATAG
54858	GC_00003559		RLI_clean	57369	12	12	1	0	0.997437	0.908103	0.950676	0	12	0	0							ATGCTTGAAAAAGGGAGGCTTGAGACTCTATTTTTTGTCATTAATAATAATCTAATTTTCTTTGATTTAAGCATTTTTTACATGATCATGGAAAATATCTTGAGGAGCTATAAGCTTACTACAACTTTAACACTTGATATTGCACACCTGTTTCAAAAATTCTTACCCCTCCACCTTCAGCAACAGTTTGTTTTAAAACTTCAACATTACTAA
54859	GC_00003559		ST8_clean	31657	12	12	1	0	0.997437	0.908103	0.950676	0	12	0	0							ATGCTTGAAAAAGGGAGGCTTGAGACTCTATTTTTTGTGATTAATAATAATCTAATTTTCTTTGATTTAAGCATTTTTTACATGATCATGGAAAATATCTTGAGGAGCTATAAGCTTTCTACAACTTTAACACTTGATATTGCACACCTGTTTCAAAAATTCTTACCCCTCCACCTTCAGCAATAG
54860	GC_00003559		T2175_clean	70658	12	12	1	0	0.997437	0.908103	0.950676	0	12	0	0							ATGCTTGAAAAAGGGAGGCTTGAGACTCTATTTTTTGTCATTAATAATAATCTAATTTTCTTTGATTTAAGCATTTTTTACATGATCATGGAAAATATCTTGAGGAGCTATAAGCTTACTACAACTTTAACACTTGATATTGCACACCTGTTTCAAAAATTCTTACCCCTCCACCTTCAGCAACAGTTTGTTTTAAAACTTCAACATTACTAA
54861	GC_00003559		USCT05_clean	71058	12	12	1	0	0.997437	0.908103	0.950676	0	12	0	0							ATGCTTGAAAAAGGGAGGCTTGAGACTCTATTTTTTGTGATTAATAATAATCTAATTTTCTTTGATTTAAGCATTTTTTACATGATCATGGAAAATATCTTGAGGAGCTATAAGCTTTCTACAACTTTAACACTTGATATTGCACACCTGTTTCAAAAATTCTTACCCCTCCACCTTCAGCAATAG
54862	GC_00003559		USCT114_clean	63280	12	12	1	0	0.997437	0.908103	0.950676	0	12	0	0							ATGCTTGAAAAAGGGAGGCTTGAGACTCTATTTTTTGTGATTAATAATAATCTAATTTTCTTTGATTTAAGCATTTTTTACATGATCATGGAAAATATCTTGAGGAGCTATAAGCTTTCTACAACTTTAACACTTGATATTGCACACCTGTTTCAAAAATTCTTACCCCTCCACCTTCAGCAATAG
54863	GC_00003560		CON_clean	16116	12	12	1	0	0.969381	0.647722	0.776561	1	11	0	0.0833333	COG4889	Predicted helicase (PDB:5FFJ)			R	General function prediction only	ATGATTGAAAGTGTAGATTATTTGGCAGATAAAAATTTTGGAAAATTATTATGTGATTCAGGAGTAAAGATTCTCGAAATAGCAACAGGAACAAGTACTTTTGTGACTGATTTGATTGAGTATTTGCCTAAGAATAAGTTGGAGTATAAGTATCAGAATAATATTTTTTGTAATGAGGTAGCAATTTTGCCTTATTACATTGGAAATTTTAATATTGAATATACTTATCAGCAGAAAATAGGGAGTTATGAATAG
54864	GC_00003560		DEMO_clean	4526	12	12	1	0	0.969381	0.647722	0.776561	1	11	0	0.0833333	COG4889	Predicted helicase (PDB:5FFJ)			R	General function prediction only	GTGGTTTATGATAATTTTTATAAGTCTTATAATTCCCTGGGTGCTGATAGATTGGGAATTGTTTATAATCCTAAGAACATTGTCAGGTTTATGATTGAAAGTGTAGATTATTTGGCAGATCAAAATTTTGGAAAATTGTTATGTGATTCAGGAGTAAAGATTCTCGAACCAGCAACAGGAATAAGTACTTTTATGACGGAGTTGATTGAGTATTTGCCTAAGAATAAGTTGGAGTATAAGTATTAG
54865	GC_00003560		GS4_clean	64180	12	12	1	0	0.969381	0.647722	0.776561	1	11	0	0.0833333	COG4889	Predicted helicase (PDB:5FFJ)			R	General function prediction only	GTGGTTTATGATAATTTTTATAAGTCTTATAATTCCCTGGGTGCTGATAGATTGGGAATTGTTTATAATCCTAAGAACATTGTCAGGTTTATGATTGAAAGTGTAGATTATTTGGCAGATCAAAATTTTGGAAAATTGTTATGTGATTCAGGAGTAAAGATTCTCGAACCAGCAACAGGAATAAGTACTTTTATGACGGAGTTGATTGAGTATTTGCCTAAGAATAAGTTGGAGTATAAGTATTAG
54866	GC_00003560		IMS101	43745	12	12	1	0	0.969381	0.647722	0.776561	1	11	0	0.0833333	COG4889	Predicted helicase (PDB:5FFJ)			R	General function prediction only	ATGATTGAAAGTGTAGATTATTTGGCAGATAAAAATTTTGGAAAATTATTATGTGATTCAGGAGTAAAGATTCTCGAAATAGCAACAGGAACAAGTACTTTTGTGACTGATTTGATTGAGTATTTGCCTAAGAATAAGTTGGAGTATAAGTATCAGAATAATATTTTTTGTAATGAGGTAGCAATTTTGCCTTATTACATTGGGAATTTTAATATTGAATATACTTATCAGCAGAAAATAGGGAGTTATGAATAG
54867	GC_00003560		LIN_clean	30138	12	12	1	0	0.969381	0.647722	0.776561	1	11	0	0.0833333	COG4889	Predicted helicase (PDB:5FFJ)			R	General function prediction only	ATGATTGAAAGTGTAGATTATTTGGCAGATAAAAATTTTGGAAAATTATTATGTGATTCAGGAGTAAAGATTCTCGAAATAGCAACAGGAACAAGTACTTTTGTGACTGATTTGATTGAGTATTTGCCTAAGAATAAGTTGGAGTATAAGTATCAGAATAATATTTTTTGTAATGAGGTAGCAATTTTGCCTTATTACATTGGGAATTTTAATATTGAATATACTTATCAGCAGAAAATAGGGAGTTATGAATAG
54868	GC_00003560		MAG_erythraeum_clean	34610	12	12	1	0	0.969381	0.647722	0.776561	1	11	0	0.0833333	COG4889	Predicted helicase (PDB:5FFJ)			R	General function prediction only	ATGATTGAAAGTGTAGATTATTTGGCAGATAAAAATTTTGGAAAATTATTATGTGATTCAGGAGTAAAGATTCTCGAAATAGCAACAGGAACAAGTACTTTTGTGACTGATTTGATTGAGTATTTGCCTAAGAATAAGTTGGAGTATAAGTATCAGAATAATATTTTTTGTAATGAGGTAGCAATTTTGCCTTATTACATTGGAAATTTTAATATTGAATATACTTATCAGCAGAAAATAGGGAGTTATGAATAG
54869	GC_00003560		R01_clean	9894	12	12	1	0	0.969381	0.647722	0.776561	1	11	0	0.0833333	COG4889	Predicted helicase (PDB:5FFJ)			R	General function prediction only	GTGGTTTATGATAATTTTTATAAGTCTTATAATTCCCTGGGTGCTGATAGATTGGGAATTGTTTATAATCCTAAGAACATTGTCAGGTTTATGATTGAAAGTGTAGATTATTTGGCAGATCAAAATTTTGGAAAATTGTTATGTGATTCAGGAGTAAAGATTCTCGAACCAGCAACAGGAATAAGTACTTTTATGACGGAGTTGATTGAGTATTTGCCTAAGAATAAGTTGGAGTATAAGTATTAG
54870	GC_00003560		RLI_clean	6327	12	12	1	0	0.969381	0.647722	0.776561	1	11	0	0.0833333	COG4889	Predicted helicase (PDB:5FFJ)			R	General function prediction only	ATGATTGAAAGTGTAGATTATTTGGCAGATAAAAATTTTGGAAAATTATTATGTGATTCAGGAGTAAAGATTCTCGAAATAGCAACAGGAACAAGTACTTTTGTGACTGATTTGATTGAGTATTTGCCTAAGAATAAGTTGGAGTATAAGTATCAGAATAATATTTTTTGTAATGAGGTAGCAATTTTGCCTTATTACATTGGGAATTTTAATATTGAATATACTTATCAGCAGAAAATAGGGAGTTATGAATAG
54871	GC_00003560		ST8_clean	62163	12	12	1	0	0.969381	0.647722	0.776561	1	11	0	0.0833333	COG4889	Predicted helicase (PDB:5FFJ)			R	General function prediction only	GTGGTTTATGATAATTTTTATAAGTCTTATAATTCCCTGGGTGCTGATAGATTGGGAATTGTTTATAATCCTAAGAACATTGTCAGGTTTATGATTGAAAGTGTAGATTATTTGGCAGATCAAAATTTTGGAAAATTGTTATGTGATTCAGGAGTAAAGATTCTCGAACCAGCAACAGGAATAAGTACTTTTATGACGGAGTTGATTGAGTATTTGCCTAAGAATAAGTTGGAGTATAAGTATTAG
54872	GC_00003560		St11_bin5_clean	14900	12	12	1	0	0.969381	0.647722	0.776561	1	11	0	0.0833333	COG4889	Predicted helicase (PDB:5FFJ)			R	General function prediction only	ATGATTGAAAGTGTAGATTATTTGGCAGATAAAAATTTTGGAAAATTATTATGTGATTCAGGAGTAAAGATTCTCGAAATAGCAACAGGAACAAGTACTTTTGTGACTGATTTGATTGAGTATTTGCCTAAGAATAAGTTGGAGTATAAGTATCAGAATAATATTTTTTGTAATGAGGTAGCAATTTTGCCTTATTACATTGGAAATTTTAATATTGAATATACTTATCAGCAGAAAATAGGGAGTTATGAATAG
54873	GC_00003560		USCT05_clean	28273	12	12	1	0	0.969381	0.647722	0.776561	1	11	0	0.0833333	COG4889	Predicted helicase (PDB:5FFJ)			R	General function prediction only	GTGGTTTATGATAATTTTTATAAGTCTTATAATTCCCTGGGTGCTGATAGATTGGGAATTGTTTATAATCCTAAGAACATTGTCAGGTTTATGATTGAAAGTGTAGATTATTTGGCAGATCAAAATTTTGGAAAATTGTTATGTGATTCAGGAGTAAAGATTCTCGAACCAGCAACAGGAATAAGTACTTTTATGACGGAGTTGATTGAGTATTTGCCTAAGAATAAGTTGGAGTATAAGTATTAG
54874	GC_00003560		USCT114_clean	20046	12	12	1	0	0.969381	0.647722	0.776561	1	11	0	0.0833333	COG4889	Predicted helicase (PDB:5FFJ)			R	General function prediction only	GTGGTTTATGATAATTTTTATAAGTCTTATAATTCCCTGGGTGCTGATAGATTGGGAATTGTTTATAATCCTAAGAACATTGTCAGGTTTATGATTGAAAGTGTAGATTATTTGGCAGATCAAAATTTTGGAAAATTGTTATGTGATTCAGGAGTAAAGATTCTCGAACCAGCAACAGGAATAAGTACTTTTATGACGGAGTTGATTGAGTATTTGCCTAAGAATAAGTTGGAGTATAAGTATTAG
54875	GC_00003561		CON_clean	32855	12	12	1	0	0.965551	0.790113	0.869066	4	8	0	0.333333	COG1317	Flagellar biosynthesis/type III secretory pathway protein FliH (FliH) (PDB:5B0O)			N|U	Cell motility|Intracellular trafficking, secretion, and vesicular transport	TTGACAATTTTTAACCCTTTTTATCCTGGTAAAGTTATCAATTTAAAAGATACCTATTTAGATATAAAATCTGTTTTATTTAATGGTTTTGTTGTAGTTATTGAAATGCCAGTGGCACGGATGACTGCTTTTAGTAAACGGGTAATGTACAACTTAGTTAAAGGCTATGGCAACGAGTTAGAAACAGGAGATAATTACCCCTTTGGTTGA
54876	GC_00003561		DEMO_clean	37879	12	12	1	0	0.965551	0.790113	0.869066	4	8	0	0.333333	COG1317	Flagellar biosynthesis/type III secretory pathway protein FliH (FliH) (PDB:5B0O)			N|U	Cell motility|Intracellular trafficking, secretion, and vesicular transport	TTGACAATTTTCAACCCTTTTTATCCTGGTAAAGTAATCAATTTAAAAGATACCTATTTAGATGTAAAATCTGTTTCATTTAATGGTTTTGTTGTAGTTATTGAAATGCCAGTGGCACGGATGACTGCTTTTAGTAAACGGGTAATGTACAACTTAGTTAAAGGCTATGGCAACGAGTTAGAAACAAGAGATGATTACCCCTTACTACGTCCGGCAATAGCAGTAACAATTACAGATTTTATCTTGTTTAAAGATGAGGTAGATGTTATTAATCCATTTGTGTTTAAACATAGAGATAAAAATTGGGAATATCCTGACTAA
54877	GC_00003561		GS4_clean	8991	12	12	1	0	0.965551	0.790113	0.869066	4	8	0	0.333333	COG1317	Flagellar biosynthesis/type III secretory pathway protein FliH (FliH) (PDB:5B0O)			N|U	Cell motility|Intracellular trafficking, secretion, and vesicular transport	TTGACAATTTTCAACCCTTTTTATCCTGGTAAAGTAATCAATTTAAAAGATACCTATTTAGATGTAAAATCTGTTTCATTTAATGGTTTTGTTGTAGTTATTGAAATGCCAGTGGCACGGATGACTGCTTTTAGTAAACGGGTAATGTACAACTTAGTTAAAGGCTATGGCAACGAGTTAGAAACAAGAGATGATTACCCCTTACTACGTCCGGCAATAGCAGTAACAATTACAGATTTTATCTTGTTTAAAGATGAGGTAGATGTTATTAATCCATTTGTGTTTAAACATAGAGATAAAAATTGGGAATATCCTGACTAA
54878	GC_00003561		IMS101	43359	12	12	1	0	0.965551	0.790113	0.869066	4	8	0	0.333333	COG1317	Flagellar biosynthesis/type III secretory pathway protein FliH (FliH) (PDB:5B0O)			N|U	Cell motility|Intracellular trafficking, secretion, and vesicular transport	TTGACAATTTTTAACCCTTTTTATCCTGGTAAAGTTATCAATTTAAAAGATACCTATTTAGATATAAAATCTGTTTCATTTAATGGTTTTGTTGTAGTCATTGAAATGCCAGTGGCACGGATGACTGCTTTTAGTAAACGGGTAATGTACAACTTAGTTAAAGGCTATGGCAACGAGTTAGAAACAGGAGATAATTACCCCTTTGGTTGA
54879	GC_00003561		LIN_clean	1404	12	12	1	0	0.965551	0.790113	0.869066	4	8	0	0.333333	COG1317	Flagellar biosynthesis/type III secretory pathway protein FliH (FliH) (PDB:5B0O)			N|U	Cell motility|Intracellular trafficking, secretion, and vesicular transport	TTGACAATTTTTAACCCTTTTTATCCTGGTAAAGTTATCAATTTAAAAGATACCTATTTAGATATAAAATCTGTTTCATTTAATGGTTTTGTTGTAGTCATTGAAATGCCAGTGGCACGGATGACTGCTTTTAGTAAACGGGTAATGTACAACTTAGTTAAAGGCTATGGCAACGAGTTAGAAACAGGAGATAATTACCCCTTTGGTTGA
54880	GC_00003561		MAG_erythraeum_clean	1597	12	12	1	0	0.965551	0.790113	0.869066	4	8	0	0.333333	COG1317	Flagellar biosynthesis/type III secretory pathway protein FliH (FliH) (PDB:5B0O)			N|U	Cell motility|Intracellular trafficking, secretion, and vesicular transport	TTGACAATTTTTAACCCTTTTTATCCTGGTAAAGTTATCAATTTAAAAGATACCTATTTAGATATAAAATCTGTTTTATTTAATGGTTTTGTTGTAGTTATTGAAATGCCAGTGGCACGGATGACTGCTTTTAGTAAACGGGTAATGTACAACTTAGTTAAAGGCTATGGCAACGAGTTAGAAACAGGAGATAATTACCCCTTTGGTTGA
54881	GC_00003561		R01_clean	61338	12	12	1	0	0.965551	0.790113	0.869066	4	8	0	0.333333	COG1317	Flagellar biosynthesis/type III secretory pathway protein FliH (FliH) (PDB:5B0O)			N|U	Cell motility|Intracellular trafficking, secretion, and vesicular transport	TTGACAATTTTCAACCCTTTTTATCCTGGTAAAGTAATCAATTTAAAAGATACCTATTTAGATGTAAAATCTGTTTCATTTAATGGTTTTGTTGTAGTTATTGAAATGCCAGTGGCACGGATGACTGCTTTTAGTAAACGGGTAATGTACAACTTAGTTAAAGGCTATGGCAACGAGTTAGAAACAAGAGATGATTACCCCTTACTACGTCCGGCAATAGCAGTAACAATTACAGATTTTATCTTGTTTAAAGATGAGGTAGATGTTATTAATCCATTTGTGTTTAAACATAGAGATAAAAATTGGGAATATCCTGACTAA
54882	GC_00003561		RLI_clean	31242	12	12	1	0	0.965551	0.790113	0.869066	4	8	0	0.333333	COG1317	Flagellar biosynthesis/type III secretory pathway protein FliH (FliH) (PDB:5B0O)			N|U	Cell motility|Intracellular trafficking, secretion, and vesicular transport	TTGACAATTTTTAACCCTTTTTATCCTGGTAAAGTTATCAATTTAAAAGATACCTATTTAGATATAAAATCTGTTTCATTTAATGGTTTTGTTGTAGTCATTGAAATGCCAGTGGCACGGATGACTGCTTTTAGTAAACGGGTAATGTACAACTTAGTTAAAGGCTATGGCAACGAGTTAGAAACAGGAGATAATTACCCCTTTGGTTGA
54883	GC_00003561		ST8_clean	6705	12	12	1	0	0.965551	0.790113	0.869066	4	8	0	0.333333	COG1317	Flagellar biosynthesis/type III secretory pathway protein FliH (FliH) (PDB:5B0O)			N|U	Cell motility|Intracellular trafficking, secretion, and vesicular transport	TTGACAATTTTCAACCCTTTTTATCCTGGTAAAGTAATCAATTTAAAAGATACCTATTTAGATGTAAAATCTGTTTCATTTAATGGTTTTGTTGTAGTTATTGAAATGCCAGTGGCACGGATGACTGCTTTTAGTAAACGGGTAATGTACAACTTAGTTAAAGGCTATGGCAACGAGTTAGAAACAAGAGATGATTACCCCTTACTACGTCCGGCAATAGCAGTAACAATTACAGATTTTATCTTGTTTAAAGATGAGGTAGATGTTATTAATCCATTTGTGTTTAAACATAGAGATAAAAATTGGGAATATCCTGACTAA
54884	GC_00003561		T2175_clean	54118	12	12	1	0	0.965551	0.790113	0.869066	4	8	0	0.333333	COG1317	Flagellar biosynthesis/type III secretory pathway protein FliH (FliH) (PDB:5B0O)			N|U	Cell motility|Intracellular trafficking, secretion, and vesicular transport	TTGACAATTTTCAACCCTTTTTATCCTGGTAAAGTTATCAATTTAAAAGATACCTATTTAGATATAAAATCTGTTTCATTTAATGGTTTTGTTGTAGTTATTGAAATGCCAGTGGCACGGATGACTGCTTTTAGTAAACGGGTAATGTACAACTTAGTTAAAGGCTATGGCAACGAGTTAGAAACAGGAGATAATTACCCCTTTGGTTGA
54885	GC_00003561		USCT05_clean	41081	12	12	1	0	0.965551	0.790113	0.869066	4	8	0	0.333333	COG1317	Flagellar biosynthesis/type III secretory pathway protein FliH (FliH) (PDB:5B0O)			N|U	Cell motility|Intracellular trafficking, secretion, and vesicular transport	TTGACAATTTTCAACCCTTTTTATCCTGGTAAAGTAATCAATTTAAAAGATACCTATTTAGATGTAAAATCTGTTTCATTTAATGGTTTTGTTGTAGTTATTGAAATGCCAGTGGCACGGATGACTGCTTTTAGTAAACGGGTAATGTACAACTTAGTTAAAGGCTATGGCAACGAGTTAGAAACAAGAGATGATTACCCCTTACTACGTCCGGCAATAGCAGTAACAATTACAGATTTTATCTTGTTTAAAGATGAGGTAGATGTTATTAATCCATTTGTGTTTAAACATAGAGATAAAAATTGGGAATATCCTGACTAA
54886	GC_00003561		USCT114_clean	71286	12	12	1	0	0.965551	0.790113	0.869066	4	8	0	0.333333	COG1317	Flagellar biosynthesis/type III secretory pathway protein FliH (FliH) (PDB:5B0O)			N|U	Cell motility|Intracellular trafficking, secretion, and vesicular transport	TTGACAATTTTCAACCCTTTTTATCCTGGTAAAGTAATCAATTTAAAAGATACCTATTTAGATGTAAAATCTGTTTCATTTAATGGTTTTGTTGTAGTTATTGAAATGCCAGTGGCACGGATGACTGCTTTTAGTAAACGGGTAATGTACAACTTAGTTAAAGGCTATGGCAACGAGTTAGAAACAAGAGATGATTACCCCTTACTACGTCCGGCAATAGCAGTAACAATTACAGATTTTATCTTGTTTAAAGATGAGGTAGATGTTATTAATCCATTTGTGTTTAAACATAGAGATAAAAATTGGGAATATCCTGACTAA
54887	GC_00003562		CON_clean	24759	12	12	1	0	0.983289	1	0.991574	3	9	0	0.25							ATGGTGAAAATATTGTATTGCAGGGAAGATGTCCACAATTGGTATACCTTACCGGAAATAGAAGCTATAGAAGTTGCTGTATGTGTTGACTGTTTAGATAGATATTTTGGAAGAGCAAATGTATTTAAAAAAATGTTTTTTTCTGATTCCTTAAAAGCAAAAGATATTACAAGTTATCTATTGGATCAAAACGAAACAAGCTTATGA
54888	GC_00003562		DEMO_clean	37797	12	12	1	0	0.983289	1	0.991574	3	9	0	0.25							ATGGTGAAAATATTGTATTGCAGGCAAGATGTCCACAATTGGTATACCTTACCGGAAATAGAAGCTATAGAAGCTGCTGTATATGTTGACTGTTTAGATAGATATTTTGGAAGAGCAAATGTATTTAAAAAAATGTTTTTTTCTGATTCCTTAAAAGCAAAAGATATTACAAGTTATCTATTGGATCAAAACGAAACAAGCTTATGA
54889	GC_00003562		GS4_clean	38061	12	12	1	0	0.983289	1	0.991574	3	9	0	0.25							ATGGTGAAAATATTGTATTGCAGGCAAGATGTCCACAATTGGTATACCTTACCGGAAATAGAAGCTATAGAAGCTGCTGTATATGTTGACTGTTTAGATAGATATTTTGGAAGAGCAAATGTATTTAAAAAAATGTTTTTTTCTGATTCCTTAAAAGCAAAAGATATTACAAGTTATCTATTGGATCAAAACGAAACAAGCTTATGA
54890	GC_00003562		IMS101	43005	12	12	1	0	0.983289	1	0.991574	3	9	0	0.25							ATGGTGAAAATATTGTATTGCAGGGAAGATGTCCACAATTGGTATACCTTACCGGAAATAGAAGCTATAGAAGTTGCTGTATATGTTGACTGTTTAGATAGATATTTTGGAAGAGCAAATGTATTTAAAAAAATGTTTTTTTCTGATTCCTTAAAAGCAAAAGATATTACAAGTTATCTATTGGATCAAAACGAAACAAGCTTATGA
54891	GC_00003562		LIN_clean	34402	12	12	1	0	0.983289	1	0.991574	3	9	0	0.25							ATGGTGAAAATATTGTATTGCAGGGAAGATGTCCACAATTGGTATACCTTACCGGAAATAGAAGCTATAGAAGTTGCTGTATATGTTGACTGTTTAGATAGATATTTTGGAAGAGCAAATGTATTTAAAAAAATGTTTTTTTCTGATTCCTTAAAAGCAAAAGATATTACAAGTTATCTATTGGATCAAAACGAAACAAGCTTATGA
54892	GC_00003562		MAG_erythraeum_clean	48288	12	12	1	0	0.983289	1	0.991574	3	9	0	0.25							ATGGTGAAAATATTGTATTGCAGGGAAGATGTCCACAATTGGTATACCTTACCGGAAATAGAAGCTATAGAAGTTGCTGTATGTGTTGACTGTTTAGATAGATATTTTGGAAGAGCAAATGTATTTAAAAAAATGTTTTTTTCTGATTCCTTAAAAGCAAAAGATATTACAAGTTATCTATTGGATCAAAACGAAACAAGCTTATGA
54893	GC_00003562		R01_clean	34899	12	12	1	0	0.983289	1	0.991574	3	9	0	0.25							ATGGTGAAAATATTGTATTGCAGGCAAGATGTCCACAATTGGTATACCTTACCGGAAATAGAAGCTATAGAAGCTGCTGTATATGTTGACTGTTTAGATAGATATTTTGGAAGAGCAAATGTATTTAAAAAAATGTTTTTTTCTGATTCCTTAAAAGCAAAAGATATTACAAGTTATCTATTGGATCAAAACGAAACAAGCTTATGA
54894	GC_00003562		RLI_clean	61629	12	12	1	0	0.983289	1	0.991574	3	9	0	0.25							ATGGTGAAAATATTGTATTGCAGGGAAGATGTCCACAATTGGTATACCTTACCGGAAATAGAAGCTATAGAAGTTGCTGTATATGTTGACTGTTTAGATAGATATTTTGGAAGAGCAAATGTATTTAAAAAAATGTTTTTTTCTGATTCCTTAAAAGCAAAAGATATTACAAGTTATCTATTGGATCAAAACGAAACAAGCTTATGA
54895	GC_00003562		ST8_clean	40023	12	12	1	0	0.983289	1	0.991574	3	9	0	0.25							ATGGTGAAAATATTGTATTGCAGGCAAGATGTCCACAATTGGTATACCTTACCGGAAATAGAAGCTATAGAAGCTGCTGTATATGTTGACTGTTTAGATAGATATTTTGGAAGAGCAAATGTATTTAAAAAAATGTTTTTTTCTGATTCCTTAAAAGCAAAAGATATTACAAGTTATCTATTGGATCAAAACGAAACAAGCTTATGA
54896	GC_00003562		St11_bin5_clean	14643	12	12	1	0	0.983289	1	0.991574	3	9	0	0.25							ATGGTGAAAATATTGTATTGCAGGGAAGATGTCCACAATTGGTATACCTTACCGGAAATAGAAGCTATAGAAGTTGCTGTATGTGTTGACTGTTTAGATAGATATTTTGGAAGAGCAAATGTATTTAAAAAAATGTTTTTTTCTGATTCCTTAAAAGCAAAAGATATTACAAGTTATCTATTGGATCAAAACGAAACAAGCTTATGA
54897	GC_00003562		USCT05_clean	24079	12	12	1	0	0.983289	1	0.991574	3	9	0	0.25							ATGGTGAAAATATTGTATTGCAGGCAAGATGTCCACAATTGGTATACCTTACCGGAAATAGAAGCTATAGAAGCTGCTGTATATGTTGACTGTTTAGATAGATATTTTGGAAGAGCAAATGTATTTAAAAAAATGTTTTTTTCTGATTCCTTAAAAGCAAAAGATATTACAAGTTATCTATTGGATCAAAACGAAACAAGCTTATGA
54898	GC_00003562		USCT114_clean	15792	12	12	1	0	0.983289	1	0.991574	3	9	0	0.25							ATGGTGAAAATATTGTATTGCAGGCAAGATGTCCACAATTGGTATACCTTACCGGAAATAGAAGCTATAGAAGCTGCTGTATATGTTGACTGTTTAGATAGATATTTTGGAAGAGCAAATGTATTTAAAAAAATGTTTTTTTCTGATTCCTTAAAAGCAAAAGATATTACAAGTTATCTATTGGATCAAAACGAAACAAGCTTATGA
54899	GC_00003563		CON_clean	59591	12	12	1	0	0.978571	1	0.989169	2	10	0	0.166667	COG4386	Mu-like prophage tail sheath protein gpL (gpL)			X	Mobilome: prophages, transposons	ATGAAAGTATCTCTTAACAATTACCCTAATGAAAACCAAGAAATAAAACCATATATCCTTGAACCTAAGGGAGCAGAAATTATTCTTGGCGCAGCATATTCTAATTCCTTAGTTGTACCACTAACACCCAGTAAAACCACGATGTTCGGACCCCGTGGGGCTTGCCTCATCTCCGAAAACGGCCCCCTGTGGGTAGCTGATACAGGACATCATCGGTTATTAGGATGGCGACAACGCCCCGAAACTGACGATCAACCTGCTGACTGGGTGATAGGGCAACCTGATTTTTCTCAAGAGGGGCAAAACGCTAATGGTCAAACAACCGCAGCAACTGTTAGCGTTCCTACTAGTATCTGTGCTTATGGGGAAGGGTTGGCAGTGGCGGATGCTTGGAATCATAGGGTCTTGATTTGGAAACAGTTACCGGAAGATAATAATGTTCCTGCTGATATTGTTTTGGGGCAAGCAGATTTTTCTGAAAATGAATCTAACCGAAGCAAGTTAGAAACTGCTGCTGACAGAATGCACTGGCCTTATGGTGTCATCTGTCATCACGATCAGCTCTGGGTAGCGGACACGGGTAACCGTAGGGTATTGATGTGGCAGCAATTACCAGAGGTTAACGGGCAACCAGCAGATTTGGTTTTGGGACAAACAGATATGAGTTGTCGCGATGAAAATGGTGGCGGAGAGGCAACGGCAGCAAGTATGCGTTGGCCTCATGATATTACTTTTTGGGAAGAAAGTTTGGTTGTGACGGATGCTGGCAATAACCGGGTGATGGTTTGGGATGGTATTCCTACTGAGAATAATCAACCTTGCTCTGTAGTGCTTGGTCAATCTCAATTTGACACGGTACAGTTAAATCAGGGGGTTTATTTTCCTTCTGCTGTTAGTTTGAGTATGCCTTATGGTGTGGTGGCGACTGGGGAATGGTTGATCGTTGCTGATACTGCTAATTCCCGGTTGTTGGGTTGGCGGGATGTTGTGGGGATGGGAACTCCTGCACTGGCTTTGACTGGTCAACCTCATTTTGAGAGTAAGAGTGAAAATGCTTTGAGTTTACATCCAACTCGGCAAAGTTTGTGCTGGCCTTATGGGATTTCTGTTTGTGGTAATACTGCTGTTATTGCTGATTCTGGTAATAATAGGGTTTTGTTGTGGTCTTTGACATCCTCCCCAACTTAA
54900	GC_00003563		DEMO_clean	543	12	12	1	0	0.978571	1	0.989169	2	10	0	0.166667	COG3386	Sugar lactone lactonase YvrE (YvrE) (PDB:1E1A)	COG3386	Non-phosphorylated Entner-Doudoroff pathway	G	Carbohydrate transport and metabolism	ATGAAAGTATCTCTTAACAATTACCCTAATGAAAATCAAGAAATAAGACCATATATCCTTGATCCTAAGGGAGCAGAAATTATTCTTGGCGCAGCATATTCTAATTCCTTAGTTGTACCACTAACACCTAGTAAAACCACGATGTTCGGACCCCGTGGGGCTTGCCTCATCTCCGAAAACGGCCCCCTGTGGGTAGCTGATACAGGACATCATCGGTTATTAGGATGGCGACAACGCCCCGAAACTGACGATCAACCTGCTGACTGGGTGATAGGGCAACCTGATTTTTCTCAAGAGGGGCAAAACGCTAATGGTCAAACAACCGCAGCAACTGTTAGCGTTCCTACTAGTATCTGTGCTTATGGGGAAGGGTTGGCAGTGGCGGATGCTTGGAATCATAGGGTCTTGATTTGGAAACAGTTACCGGAAGATAATAATGTTCCTGCTGATATTGTTTTGGGGCAAGCAGATTTTTCTGAAAATGAATCTAACCGAAGCAAGTTAGAAACTGCTGCTGACAGAATGCACTGGCCTTATGGTGTCATCTGTCATCACGATCAGCTCTGGGTAGCGGACACTGGTAACCGTAGGGTATTGATGTGGCAGCAATTACCAGAGGTTAACGGGCAACCAGCAGATTTGGTTTTGGGACAAACAGATATGAGTTGTCGCGATGAAAATGGTGGAGGAGAGGCAACGGCAGCGAGTATGCGTTGGCCTCATGATATTACTTTTTGGGAAGAAAGTTTGGTTGTGACGGATGCTGGCAATAACCGGGTGATGGTTTGGGATGGTATTCCTACTGAGAATAATCAACGTTGCTCTGTAGTGCTTGGTCAATCTCAATTTGACACGGTACAGTTAAATCAGGGGGTTTATTTTCCTTCTGCTGTTAGTTTGAGTATGCCTTATGGTGTGGTGGCGACTGGGGAATGGTTGATCGTTGCTGATACTGCTAATTCTCGGTTGTTGGGTTGGCGGGATGTTGTTGGGATGGGAACTCCAGCACTGGCTTTGACTGGTCAACCTCATTTTGAGAGTAAGAGTGAAAATGCTTTGAGTTTGCATCCAACTCGGCAAAGTTTGTGCTGGCCTTATGGGATTTCTGTTTGTGGTAATACTGCTGTTATTGCTGATTCTGGTAATAATAGGGTTTTGTTGTGGTCTTTGACATCCTCCCCAACTTAA
54901	GC_00003563		GS4_clean	744	12	12	1	0	0.978571	1	0.989169	2	10	0	0.166667	COG4386	Mu-like prophage tail sheath protein gpL (gpL)			X	Mobilome: prophages, transposons	ATGAAAGTATCTCTTAACAATTACCCTAATGAAAACCAAGAAATAAAACCATATATCCTTGAACCTAAGGGAGCAGAAATTATTCTTGGCGCAGCATATTCTAATTCCTTAGTTGTACCACTAACACCCAGTAAAACCACGATGTTCGGACCCCGTGGGGCTTGCCTCATCTACGAAAACGGCCCCCTGTGGGTAGCTGATACAGGACATCATCGGTTATTAGGATGGCGACAACGCCCCGAAACTGACGATCAACCTGCTGACTGGGTGATAGGGCAACCTGATTTTTCTCAAGAGGGGCAAAACGCTAATGGTCAAACAACCGCAGCAACTGTTAGCGTTCCTACTAGTATCTGTGCTTATGGGGAAGGGTTGGTAGTGGCGGATGCTTGGAATCATAGGGTCTTGATTTGGAAACAGTTACCGGAAGATAATAATGTTCCTGCTGATATTGTTTTGGGGCAAGCAGATTTTTCTGAAAATGAATCTAACCGAAGCAAGTTAGAAACTGCTGCTGACAGAATGCACTGGCCTTATGGTGTCATCTGTCATCACGATCAGCTCTGGGTAGCGGACACGGGTAACCGTAGGGTATTGATGTGGCAGCAATTACCAGAGGTTAACGGGCAACCAGCAGATTTGGTTTTGGGACAAACAGATATGAGTTGTCGCGATGAAAATGGTGGCGGAGAGGCAACGGCAGCAAGTATGCGTTGGCCTCATGATATTACTTTTTGGGAAGAAAGTTTGGTTGTGACGGATGCTGGCAATAACCGGGTGATGGTTTGGGATGGTATTCCTACTGAGAATAATCAACCTTGCTCTGTAGTGCTTGGTCAATCTCAATTTGACACGGTACAGTTAAATCAGGGGGTTTATTTTCCTTCTGCTGTTAGTTTGAGTATGCCTTATGGTGTGGTGGCGACTGGGGAATGGTTGATCGTTGCTGATACTGCTAATTCCCGGTTGTTGGGTTGGCGGGATGTTGTGGGGATGGGAACTCCTGCACTGGCTTTGACTGGTCAACCTCATTTTGAGAGTAAGAGTGAAAATGCTTTGAGTTTACATCCAACTCGGCAAAGTTTGTGCTGGCCTTATGGGATTTCTGTTTGTGGTAATACTGCTGTTATTGCTGATTCTGGTAATAATAGGGTTTTGTTGTGGTCTTTGACATCCTCCCCAACTTAA
54902	GC_00003563		H94_clean	976	12	12	1	0	0.978571	1	0.989169	2	10	0	0.166667	COG4386	Mu-like prophage tail sheath protein gpL (gpL)			X	Mobilome: prophages, transposons	ATGAAAGCATCTCCTAACACCTACCCTAATCAAAACCCAGAAACAAACCCAAATATCCTTAATCCTAACGGAGCAGAAATTATTCTCGGCGCACCATCTTCTAATTCCCTAGTTGTACCACTAAAACCTAGTAAAACTACAACGTTTGGACCTCGTAGCGCTTGTCTCATCTCCGCAACAGGTCCCCTATGGGTAGCTGATACTGGACATCATCGGTTATTGGGATGGCGACAACGCCCCAAAACTGACGAGCAACCTGCTGACTGGGTGATAGGGCAACTTGATTTTTCTCAAGAGGGGCAAAATGCTAACGGTCAAACAACGGCTGCAACTGTTAGCGTGCCTACTGGTATATGTGCTTGTGGGGGAGGATTGGCGGTAGCAGATGCTTGGAATCATCGGGTGTTGATTTGGAAAGAGTTACCGGAGGATAATAATGTTCCTGCTGATATCGTTTTGGGGCAGGAAAATTTTTCTGAAAATGAACCTAACCAAGGTAACTCGGAAACTGCTGCCAACCGAATGCACTGGCCTTATGGTGTCATCTGTCATCAAGATCAACTATGGGTAGCGGATACGGGCAACCGTCGGGTATTGATGTGGCAGAAGTTACCAGAGTTTAACGGGCAACCAGCAGATTTGGTTTTGGGGCAAGCAGATATGAGTTGTCGTAATGAAAATGGTGGAGGAGAGGCAACAGCAGCGAGCATGCGTTGGCCTCACGCTATTACTTTTTGGGAAGAACGTTTGGTTTTGACGGATGCTGGTAATAACCGGGTGATGATTTGGGATGGTATTCCTACTGAGAATAATCAACGTTGTTCTATCGTTGTTGGTCAATCTCAATTTGACACTGTACAGTTAAATCAGGGGGTTTATTTTCCTTCTGCTGTTAGTTTGAGTATGCCTTATGGTGTGGTAGCGGTTGGGGAATGGTTGATCGTTGCTGATACTGCTAATTCTCGGTTGTTGGGTTGGCGGGATGTTGTGGGGATGGGAGCTCCGGCGCTAGCTTTGACTGGTCAACCTGATTTTAAGAGTAAGAGTGAAAATGCTTTGAGTTTGCATCCAACTCGGCAAAGTTTGTGCTGGCCTTATGGGATTTCTGTTTGTGGCAATACTGCTGTTATTGCTGATTCTGGTAATAATCGGGTTTTGTTGTGGTCTTTAGGATCCTCTCCAACCTAA
54903	GC_00003563		IMS101	43595	12	12	1	0	0.978571	1	0.989169	2	10	0	0.166667	COG4386	Mu-like prophage tail sheath protein gpL (gpL)			X	Mobilome: prophages, transposons	ATGAAAGTATCTCTTAACAATTACCCTAATGAAAACCAAGAAATAAAACCATATATCCTTGAACCTAAGGGAGCAGAAATTATTCTTGGCGCAGCATATTCTAATTCCTTAGTTGTACCACTAACACCCAGTAAAACCACGATGTTCGGACCCCGTGGGGCTTGCCTCATCTCCGAAAACGGCCCCCTGTGGGTAGCTGATACAGGACATCATCGGTTATTAGGATGGCGACAACGCCCCGAAACTGACGATCAACCTGCTGACTGGGTGATAGGGCAACCTGATTTTTCTCAAGAGGGGCAAAACGCTAATGGTCAAACAACCGCAGCAACTGTTAGCGTTCCTACTAGTATCTGTGCTTATGGGGAAGGGTTGGCAGTGGCGGATGCTTGGAATCATAGGGTCTTGATTTGGAAACAGTTACCGGAAGATAATAATGTTCCTGCTGATATTGTTTTGGGGCAAGCAGATTTTTCTGAAAATGAATCTAACCGAAGCAAGTTAGAAACTGCTGCTGACAGAATGCACTGGCCTTATGGTGTCATCTGTCATCACGATCAGCTCTGGGTAGCGGACACGGGTAACCGTAGGGTATTGATGTGGCAGCAATTACCAGAGGTTAACGGGCAACCAGCAGATTTGGTTTTGGGACAAACAGATATGAGTTGTCGCGATGAAAATGGTGGCGGAGAGGCAACGGCAGCAAGTATGCGTTGGCCTCATGATATTACTTTTTGGGAAGAAAGTTTGGTTGTGACGGATGCTGGCAATAACCGGGTGATGGTTTGGGATGGTATTCCTACTGAGAATAATCAACCTTGCTCTGTAGTGCTTGGTCAATCTCAATTTGACACGGTACAGTTAAATCAGGGGGTTTATTTTCCTTCTGCTGTTAGTTTGAGTATGCCTTATGGTGTGGTGGCGACTGGGGAATGGTTGATCGTTGCTGATACTGCTAATTCCCGGTTGTTGGGTTGGCGGGATGTTGTGGGGATGGGAACTCCTGCACTGGCTTTGACTGGTCAACCTCATTTTGAGAGTAAGAGTGAAAATGCTTTGAGTTTACATCCAACTCGGCAAAGTTTGTGCTGGCCTTATGGGATTTCTGTTTGTGGTAATACTGCTGTTATTGCTGATTCTGGTAATAATAGGGTTTTGTTGTGGTCTTTGACATCCTCCCCAACTTAA
54904	GC_00003563		LIN_clean	60713	12	12	1	0	0.978571	1	0.989169	2	10	0	0.166667	COG4386	Mu-like prophage tail sheath protein gpL (gpL)			X	Mobilome: prophages, transposons	ATGAAAGTATCTCTTAACAATTACCCTAATGAAAACCAAGAAATAAAACCATATATCCTTGAACCTAAGGGAGCAGAAATTATTCTTGGCGCAGCATATTCTAATTCCTTAGTTGTACCACTAACACCCAGTAAAACCACGATGTTCGGACCCCGTGGGGCTTGCCTCATCTCCGAAAACGGCCCCCTGTGGGTAGCTGATACAGGACATCATCGGTTATTAGGATGGCGACAACGCCCCGAAACTGACGATCAACCTGCTGACTGGGTGATAGGGCAACCTGATTTTTCTCAAGAGGGGCAAAACGCTAATGGTCAAACAACCGCAGCAACTGTTAGCGTTCCTACTAGTATCTGTGCTTATGGGGAAGGGTTGGCAGTGGCGGATGCTTGGAATCATAGGGTCTTGATTTGGAAACAGTTACCGGAAGATAATAATGTTCCTGCTGATATTGTTTTGGGGCAAGCAGATTTTTCTGAAAATGAATCTAACCGAAGCAAGTTAGAAACTGCTGCTGACAGAATGCACTGGCCTTATGGTGTCATCTGTCATCACGATCAGCTCTGGGTAGCGGACACGGGTAACCGTAGGGTATTGATGTGGCAGCAATTACCAGAGGTTAACGGGCAACCAGCAGATTTGGTTTTGGGACAAACAGATATGAGTTGTCGCGATGAAAATGGTGGCGGAGAGGCAACGGCAGCAAGTATGCGTTGGCCTCATGATATTACTTTTTGGGAAGAAAGTTTGGTTGTGACGGATGCTGGCAATAACCGGGTGATGGTTTGGGATGGTATTCCTACTGAGAATAATCAACCTTGCTCTGTAGTGCTTGGTCAATCTCAATTTGACACGGTACAGTTAAATCAGGGGGTTTATTTTCCTTCTGCTGTTAGTTTGAGTATGCCTTATGGTGTGGTGGCGACTGGGGAATGGTTGATCGTTGCTGATACTGCTAATTCCCGGTTGTTGGGTTGGCGGGATGTTGTGGGGATGGGAACTCCTGCACTGGCTTTGACTGGTCAACCTCATTTTGAGAGTAAGAGTGAAAATGCTTTGAGTTTACATCCAACTCGGCAAAGTTTGTGCTGGCCTTATGGGATTTCTGTTTGTGGTAATACTGCTGTTATTGCTGATTCTGGTAATAATAGGGTTTTGTTGTGGTCTTTGACATCCTCCCCAACTTAA
54905	GC_00003563		MAG_erythraeum_clean	34650	12	12	1	0	0.978571	1	0.989169	2	10	0	0.166667	COG4386	Mu-like prophage tail sheath protein gpL (gpL)			X	Mobilome: prophages, transposons	ATGAAAGTATCTCTTAACAATTACCCTAATGAAAACCAAGAAATAAAACCATATATCCTTGAACCTAAGGGAGCAGAAATTATTCTTGGCGCAGCATATTCTAATTCCTTAGTTGTACCACTAACACCCAGTAAAACCACGATGTTCGGACCCCGTGGGGCTTGCCTCATCTCCGAAAACGGCCCCCTGTGGGTAGCTGATACAGGACATCATCGGTTATTAGGATGGCGACAACGCCCCGAAACTGACGATCAACCTGCTGACTGGGTGATAGGGCAACCTGATTTTTCTCAAGAGGGGCAAAACGCTAATGGTCAAACAACCGCAGCAACTGTTAGCGTTCCTACTAGTATCTGTGCTTATGGGGAAGGGTTGGCAGTGGCGGATGCTTGGAATCATAGGGTCTTGATTTGGAAACAGTTACCGGAAGATAATAATGTTCCTGCTGATATTGTTTTGGGGCAAGCAGATTTTTCTGAAAATGAATCTAACCGAAGCAAGTTAGAAACTGCTGCTGACAGAATGCACTGGCCTTATGGTGTCATCTGTCATCACGATCAGCTCTGGGTAGCGGACACGGGTAACCGTAGGGTATTGATGTGGCAGCAATTACCAGAGGTTAACGGGCAACCAGCAGATTTGGTTTTGGGACAAACAGATATGAGTTGTCGCGATGAAAATGGTGGCGGAGAGGCAACGGCAGCAAGTATGCGTTGGCCTCATGATATTACTTTTTGGGAAGAAAGTTTGGTTGTGACGGATGCTGGCAATAACCGGGTGATGGTTTGGGATGGTATTCCTACTGAGAATAATCAACCTTGCTCTGTAGTGCTTGGTCAATCTCAATTTGACACGGTACAGTTAAATCAGGGGGTTTATTTTCCTTCTGCTGTTAGTTTGAGTATGCCTTATGGTGTGGTGGCGACTGGGGAATGGTTGATCGTTGCTGATACTGCTAATTCCCGGTTGTTGGGTTGGCGGGATGTTGTGGGGATGGGAACTCCTGCACTGGCTTTGACTGGTCAACCTCATTTTGAGAGTAAGAGTGAAAATGCTTTGAGTTTACATCCAACTCGGCAAAGTTTGTGCTGGCCTTATGGGATTTCTGTTTGTGGTAATACTGCTGTTATTGCTGATTCTGGTAATAATAGGGTTTTGTTGTGGTCTTTGACATCCTCCCCAACTTAA
54906	GC_00003563		RLI_clean	2295	12	12	1	0	0.978571	1	0.989169	2	10	0	0.166667	COG4386	Mu-like prophage tail sheath protein gpL (gpL)			X	Mobilome: prophages, transposons	ATGAAAGTATCTCTTAACAATTACCCTAATGAAAACCAAGAAATAAAACCATATATCCTTGAACCTAAGGGAGCAGAAATTATTCTTGGCGCAGCATATTCTAATTCCTTAGTTGTACCACTAACACCCAGTAAAACCACGATGTTCGGACCCCGTGGGGCTTGCCTCATCTCCGAAAACGGCCCCCTGTGGGTAGCTGATACAGGACATCATCGGTTATTAGGATGGCGACAACGCCCCGAAACTGACGATCAACCTGCTGACTGGGTGATAGGGCAACCTGATTTTTCTCAAGAGGGGCAAAACGCTAATGGTCAAACAACCGCAGCAACTGTTAGCGTTCCTACTAGTATCTGTGCTTATGGGGAAGGGTTGGCAGTGGCGGATGCTTGGAATCATAGGGTCTTGATTTGGAAACAGTTACCGGAAGATAATAATGTTCCTGCTGATATTGTTTTGGGGCAAGCAGATTTTTCTGAAAATGAATCTAACCGAAGCAAGTTAGAAACTGCTGCTGACAGAATGCACTGGCCTTATGGTGTCATCTGTCATCACGATCAGCTCTGGGTAGCGGACACGGGTAACCGTAGGGTATTGATGTGGCAGCAATTACCAGAGGTTAACGGGCAACCAGCAGATTTGGTTTTGGGACAAACAGATATGAGTTGTCGCGATGAAAATGGTGGCGGAGAGGCAACGGCAGCAAGTATGCGTTGGCCTCATGATATTACTTTTTGGGAAGAAAGTTTGGTTGTGACGGATGCTGGCAATAACCGGGTGATGGTTTGGGATGGTATTCCTACTGAGAATAATCAACCTTGCTCTGTAGTGCTTGGTCAATCTCAATTTGACACGGTACAGTTAAATCAGGGGGTTTATTTTCCTTCTGCTGTTAGTTTGAGTATGCCTTATGGTGTGGTGGCGACTGGGGAATGGTTGATCGTTGCTGATACTGCTAATTCCCGGTTGTTGGGTTGGCGGGATGTTGTGGGGATGGGAACTCCTGCACTGGCTTTGACTGGTCAACCTCATTTTGAGAGTAAGAGTGAAAATGCTTTGAGTTTACATCCAACTCGGCAAAGTTTGTGCTGGCCTTATGGGATTTCTGTTTGTGGTAATACTGCTGTTATTGCTGATTCTGGTAATAATAGGGTTTTGTTGTGGTCTTTGACATCCTCCCCAACTTAA
54907	GC_00003563		ST8_clean	18922	12	12	1	0	0.978571	1	0.989169	2	10	0	0.166667	COG4386	Mu-like prophage tail sheath protein gpL (gpL)			X	Mobilome: prophages, transposons	ATGAAAGTATCTCTTAACAATTACCCTAATGAAAACCAAGAAATAAAACCATATATCCTTGAACCTAAGGGAGCAGAAATTATTCTTGGCGCAGCATATTCTAATTCCTTAGTTGTACCACTAACACCCAGTAAAACCACGATGTTCGGACCCCGTGGGGCTTGCCTCATCTACGAAAACGGCCCCCTGTGGGTAGCTGATACAGGACATCATCGGTTATTAGGATGGCGACAACGCCCCGAAACTGACGATCAACCTGCTGACTGGGTGATAGGGCAACCTGATTTTTCTCAAGAGGGGCAAAACGCTAATGGTCAAACAACCGCAGCAACTGTTAGCGTTCCTACTAGTATCTGTGCTTATGGGGAAGGGTTGGTAGTGGCGGATGCTTGGAATCATAGGGTCTTGATTTGGAAACAGTTACCGGAAGATAATAATGTTCCTGCTGATATTGTTTTGGGGCAAGCAGATTTTTCTGAAAATGAATCTAACCGAAGCAAGTTAGAAACTGCTGCTGACAGAATGCACTGGCCTTATGGTGTCATCTGTCATCACGATCAGCTCTGGGTAGCGGACACGGGTAACCGTAGGGTATTGATGTGGCAGCAATTACCAGAGGTTAACGGGCAACCAGCAGATTTGGTTTTGGGACAAACAGATATGAGTTGTCGCGATGAAAATGGTGGCGGAGAGGCAACGGCAGCAAGTATGCGTTGGCCTCATGATATTACTTTTTGGGAAGAAAGTTTGGTTGTGACGGATGCTGGCAATAACCGGGTGATGGTTTGGGATGGTATTCCTACTGAGAATAATCAACCTTGCTCTGTAGTGCTTGGTCAATCTCAATTTGACACGGTACAGTTAAATCAGGGGGTTTATTTTCCTTCTGCTGTTAGTTTGAGTATGCCTTATGGTGTGGTGGCGACTGGGGAATGGTTGATCGTTGCTGATACTGCTAATTCCCGGTTGTTGGGTTGGCGGGATGTTGTGGGGATGGGAACTCCTGCACTGGCTTTGACTGGTCAACCTCATTTTGAGAGTAAGAGTGAAAATGCTTTGAGTTTACATCCAACTCGGCAAAGTTTGTGCTGGCCTTATGGGATTTCTGTTTGTGGTAATACTGCTGTTATTGCTGATTCTGGTAATAATAGGGTTTTGTTGTGGTCTTTGACATCCTCCCCAACTTAA
54908	GC_00003563		St11_bin5_clean	10582	12	12	1	0	0.978571	1	0.989169	2	10	0	0.166667	COG4386	Mu-like prophage tail sheath protein gpL (gpL)			X	Mobilome: prophages, transposons	ATGAAAGTATCTCTTAACAATTACCCTAATGAAAACCAAGAAATAAAACCATATATCCTTGAACCTAAGGGAGCAGAAATTATTCTTGGCGCAGCATATTCTAATTCCTTAGTTGTACCACTAACACCCAGTAAAACCACGATGTTCGGACCCCGTGGGGCTTGCCTCATCTCCGAAAACGGCCCCCTGTGGGTAGCTGATACAGGACATCATCGGTTATTAGGATGGCGACAACGCCCCGAAACTGACGATCAACCTGCTGACTGGGTGATAGGGCAACCTGATTTTTCTCAAGAGGGGCAAAACGCTAATGGTCAAACAACCGCAGCAACTGTTAGCGTTCCTACTAGTATCTGTGCTTATGGGGAAGGGTTGGCAGTGGCGGATGCTTGGAATCATAGGGTCTTGATTTGGAAACAGTTACCGGAAGATAATAATGTTCCTGCTGATATTGTTTTGGGGCAAGCAGATTTTTCTGAAAATGAATCTAACCGAAGCAAGTTAGAAACTGCTGCTGACAGAATGCACTGGCCTTATGGTGTCATCTGTCATCACGATCAGCTCTGGGTAGCGGACACGGGTAACCGTAGGGTATTGATGTGGCAGCAATTACCAGAGGTTAACGGGCAACCAGCAGATTTGGTTTTGGGACAAACAGATATGAGTTGTCGCGATGAAAATGGTGGCGGAGAGGCAACGGCAGCAAGTATGCGTTGGCCTCATGATATTACTTTTTGGGAAGAAAGTTTGGTTGTGACGGATGCTGGCAATAACCGGGTGATGGTTTGGGATGGTATTCCTACTGAGAATAATCAACCTTGCTCTGTAGTGCTTGGTCAATCTCAATTTGACACGGTACAGTTAAATCAGGGGGTTTATTTTCCTTCTGCTGTTAGTTTGAGTATGCCTTATGGTGTGGTGGCGACTGGGGAATGGTTGATCGTTGCTGATACTGCTAATTCCCGGTTGTTGGGTTGGCGGGATGTTGTGGGGATGGGAACTCCTGCACTGGCTTTGACTGGTCAACCTCATTTTGAGAGTAAGAGTGAAAATGCTTTGAGTTTACATCCAACTCGGCAAAGTTTGTGCTGGCCTTATGGGATTTCTGTTTGTGGTAATACTGCTGTTATTGCTGATTCTGGTAATAATAGGGTTTTGTTGTGGTCTTTGACATCCTCCCCAACTTAA
54909	GC_00003563		T2175_clean	36290	12	12	1	0	0.978571	1	0.989169	2	10	0	0.166667	COG4386	Mu-like prophage tail sheath protein gpL (gpL)			X	Mobilome: prophages, transposons	ATGAAAGTATCTCTTAACAATTACCCTAATGAAAACCAAGAAATAAAACCATATATCCTTGAACCTAAGGGAGCAGAAATTATTCTTGGCGCAGCATATTCTAATTCCTTAGTTGTACCACTAACACCCAGTAAAACCACGATGTTCGGACCCCGTGGGGCTTGCCTCATCTCCGAAAACGGCCCCCTGTGGGTAGCTGATACAGGACATCATCGGTTATTAGGATGGCGACAACGCCCCGAAACTGACGATCAACCTGCTGACTGGGTGATAGGGCAACCTGATTTTTCTCAAGAGGGGCAAAACGCTAATGGTCAAACAACCGCAGCAACTGTTAGCGTTCCTACTAGTATCTGTGCTTATGGGGAAGGGTTGGCAGTGGCGGATGCTTGGAATCATAGGGTCTTGATTTGGAAACAGTTACCGGAAGATAATAATGTTCCTGCTGATATTGTTTTGGGGCAAGCAGATTTTTCTGAAAATGAATCTAACCGAAGCAAGTTAGAAACTGCTGCTGACAGAATGCACTGGCCTTATGGTGTCATCTGTCATCACGATCAGCTCTGGGTAGCGGACACGGGTAACCGTAGGGTATTGATGTGGCAGCAATTACCAGAGTTTAACGGGCAACCAGCAGATTTGGTTTTGGGACAAACAGATATGAGTTGTCGCGATGAAAATGGTGGCGGAGAGGCAACGGCAGCAAGTATGCGTTGGCCTCATGATATTACTTTTTGGGAAGAAAGTTTGGTTGTGACGGATGCTGGCAATAACCGGGTGATGGTTTGGGATGGTATTCCTACTGAGAATAATCAACCTTGCTCTGTAGTGCTTGGTCAATCTCAATTTGACACGGTACAGTTAAATCAGGGGGTTTATTTTCCTTCTGCTGTTAGTTTGAGTATGCCTTATGGTGTGGTGGCGACTGGGGAATGGTTGATCGTTGCTGATACTGCTAATTCCCGGTTGTTGGGTTGGCGGGATGTTGTGGGGATGGGAACTCCAGCACTGGCTTTGACTGGTCAACCTCATTTTGAGAGTAAGAGTGAAAATGCTTTGAGTTTACATCCAACTCGGCAAAGTTTGTGCTGGCCTTATGGGATTTCTGTTTGTGGTAATACTGCTGTTATTGCTGATTCTGGTAATAATAGGGTTTTGTTGTGGTCTTTGACATCCTCCCCAACTTAA
54910	GC_00003563		USCT114_clean	50883	12	12	1	0	0.978571	1	0.989169	2	10	0	0.166667	COG3386	Sugar lactone lactonase YvrE (YvrE) (PDB:1E1A)	COG3386	Non-phosphorylated Entner-Doudoroff pathway	G	Carbohydrate transport and metabolism	ATGAAAGTATCTCTTAACAATTACCCTAATGAAAATCAAGAAATAAGACCATATATCCTTGATCCTAAGGGAGCAGAAATTATTCTTGGCGCAGCATATTCTAATTCCTTAGTTGTACCACTAACACCTAGTAAAACCACGATGTTCGGACCCCGTGGGGCTTGCCTCATCTCCGAAAACGGCCCCCTGTGGGTAGCTGATACAGGACATCATCGGTTATTAGGATGGCGACAACGCCCCGAAACTGACGATCAACCTGCTGACTGGGTGATAGGGCAACCTGATTTTTCTCAAGAGGGGCAAAACGCTAATGGTCAAACAACCGCAGCAACTGTTAGCGTTCCTACTAGTATCTGTGCTTATGGGGAAGGGTTGGCAGTGGCGGATGCTTGGAATCATAGGGTCTTGATTTGGAAACAGTTACCGGAAGATAATAATGTTCCTGCTGATATTGTTTTGGGGCAAGCAGATTTTTCTGAAAATGAATCTAACCGAAGCAAGTTAGAAACTGCTGCTGACAGAATGCACTGGCCTTATGGTGTCATCTGTCATCACGATCAGCTCTGGGTAGCGGACACTGGTAACCGTAGGGTATTGATGTGGCAGCAATTACCAGAGGTTAACGGGCAACCAGCAGATTTGGTTTTGGGACAAACAGATATGAGTTGTCGCGATGAAAATGGTGGAGGAGAGGCAACGGCAGCGAGTATGCGTTGGCCTCATGATATTACTTTTTGGGAAGAAAGTTTGGTTGTGACGGATGCTGGCAATAACCGGGTGATGGTTTGGGATGGTATTCCTACTGAGAATAATCAACGTTGCTCTGTAGTGCTTGGTCAATCTCAATTTGACACGGTACAGTTAAATCAGGGGGTTTATTTTCCTTCTGCTGTTAGTTTGAGTATGCCTTATGGTGTGGTGGCGACTGGGGAATGGTTGATCGTTGCTGATACTGCTAATTCTCGGTTGTTGGGTTGGCGGGATGTTGTTGGGATGGGAACTCCAGCACTGGCTTTGACTGGTCAACCTCATTTTGAGAGTAAGAGTGAAAATGCTTTGAGTTTGCATCCAACTCGGCAAAGTTTGTGCTGGCCTTATGGGATTTCTGTTTGTGGTAATACTGCTGTTATTGCTGATTCTGGTAATAATAGGGTTTTGTTGTGGTCTTTGACATCCTCCCCAACTTAA
54911	GC_00003564		CON_clean	16149	12	12	1	0	0.95319	0.707826	0.812386	0	12	0	0							TTGTTCCATGCACTGTCATTTTTACCCTGTTTGCTGTCTTTGTGCAACAAAGCCGGCAGCGACTACAAGATTAAAATCAGTAGCATTAGTGATAGTGGCTTGTACGACTACAGCGATAGCAACTTCACTATTGAAGCAGATGATTCAAACTCTGATAAATATTACTTTACCTACTTTTATGATCTAGGCGACTCCTATAATGGTTTCTTGTACGAAAAAGCAGGAAGATATTCTTTAGGTGATTCATTATACAGTAGTAATGGTCGCTACCAGATATGGGATATTGAGAGTGGCGTGGGTAGTAAAAATGATATTGGCGATGTTTACGTTTATAGCTACTACGATGAGAACTATACTGGTGAAACTTACGAACCATCCTGGTGGGTTTGGGGACTTACGGCAGGTGAAAATGGCTTAGGTAGTGAGTCTGACACAATATCGGGTTTCTATGGTGAAGAATATTTTGACCCCTATAATGAAGCTGACGGTTAA
54912	GC_00003564		DEMO_clean	8340	12	12	1	0	0.95319	0.707826	0.812386	0	12	0	0	COG0739	Murein DD-endopeptidase MepM and murein hydrolase activator NlpD, contains LysM domain (NlpD) (PDB:2GU1)			M	Cell wall/membrane/envelope biogenesis	GAAGAGTTCATCACGGTCACAGCTCCCAACGGAGGTAACAGTCTAGAACCAGGAATAAGCTACTACCTTGACTGGGAGGATAATATTAGCGAGAATGTGAAAATAGAACTGTACAAAGGAGGTTCTTTCTACAGTACCATTAACAGTTCTACCTCCAGTGATGGTCGTTACACCTGGGGAGTACCCACATCCATAACCAGTGGCAGCGACTACAAGATTAAAATCACTAGTGTTAGTGATAGTGGCTTGTACGACTACAGCGATAGCAACTTCACTATTGAAGCAGATGATTCAAACTCTGATAAATACTACTTTACCTACTTTTATGATCTAGGCGACTCCTATAATGGTTTCTTGTACGAAAAAGCAGGAAGATATTCTTTAGATGATTCATTATACAGCAGTAATGGTCGCTACCAGATATGGGATATTGAGAGTGGCGTGGGTAGTAAAAATGATATTGGCGATGTTTACGTTTATAGCTACTACGATGAGAACTATACTGGTGAAACTTACGAACCATCCTGGTGGACTTGGGGACTTACGGCAGGTGAAAATGGCTTAGGTAGTGAGTCTGACACAATATCGGGTTTCTATGGTGATGAATATTTTGACCCCTATAATGAAGCTGACGGTTAA
54913	GC_00003564		GS4_clean	872	12	12	1	0	0.95319	0.707826	0.812386	0	12	0	0	COG4932|COG5306	Clumping factor A-related surface protein, MSCRAMM (microbial surface components recognizing adhesive matrix molecules) family, DEv-IgG fold (ClfA) (PDB:1N67) (PUBMED:12485987)|Uncharacterized conserved protein MJ1470, contains DUF2341 domain, predicted component of type IV pili-like system (MJ1470)			M|R	Cell wall/membrane/envelope biogenesis|General function prediction only	AATATCTGGACAGTACCCACATCCATAACCAGTGGCAGCGACTACAAGATTAAGATCAGTAGCGTTAGTGATAGTGGCTTGTACGACTACAGCGATAGTAACTTCACTATTGAACCAGAGGAGTTCATCACGGTCACAGCTCCCAACGGAGGTAACAGTCTAGAGCCAGGGAGAAGCTACTACCTTGACTGGGAGGATAATATAAGCGAGAATGTGAAAATAGAACTGTACAAAGGAGGTTCTTTCTACAGTACCATTAACAGCTCTACCCCCAGTGATGGTCGTTACAATATCTGGACAGTACCCACATCCATAACCAGTGGCAGCGACTACAAGATTAAGATCAGTAGCGTTAGTGATAGTGGCTTGTACGACTACAGCGATAGTAACTTCACTATTGAACCAGAGGAGTTCATCACGGTCACAGCTCCCAACGGAGGTAACAGTCTAGAGCCAGGGAGAAGCTACTACCTTGACTGGGAGGATAATATAAGCGAGAATGTGAAAATAGAACTGTACAAAGGAGGTTCTTTCTACAGTACCATTAACAGCTCTACCCCCAGTGATGGTCGTTACAATATCTGGACAGTACCCACATCCATAACCAGTGGCAGCGACTACAAGATTAAAATCACTAGTGTTAGTGATAGTGGCTTGTACGACTACAGCGATAGCAACTTCACTATTGAAGCAGATGATTCAAACTCTGATAAATACTACTTTACCTACTTTTATGATCTAGGCGACTCCTATAATGGTTTCTTGTACGAAAAAGCAGGAAGATATTCTTTAGATGATTCATTATACAGCAGTAATGGTCGCTACCAGATATGGGATATTGAGAGTGGCGTGGGTAGTAAAAATGATATTGGCGATGTTTACGTTTATAGCTACTACGATGAGAACTATACTGGTGAAACTTACGAACCATCCTGGTGGACTTGGGGACTTACGGCAGGTGAAAATGGCTTAGGTAGTGAGTCTGACACAATATCGGGTTTCTATGGTGATGAATATTTTGACCCCTATAATGAAGCTGACGGTTAA
54914	GC_00003564		LIN_clean	48019	12	12	1	0	0.95319	0.707826	0.812386	0	12	0	0							TTGTACGACTACAGCGATAGCAACTTCACTATTGAAGCAGATGATTCAAACTCTGATAAATACTACTTTACCTACTTTTATGATCTAGGCGACTCCTATGATGGTTTCTTGTACGAAAAAGCAGGAAGATATTCTTTAGATGATTCATTATACAGCAGTAATGGTCGCTACCAGATATGGGATATTGAGAGTGGCGTGGGTAGTAAAAATGATATTGGCGATGTTTACGTTTATAGCTACTACGATGAGAATTATACTGGTGAAACTTACGAACCATCCTGGTGGACTTGGGGACTTACGGCAGGTGAAAATGGCTTAGGTAGTGAGTCTGACACAATATCGGGTTTCTATGGTGAAGAATATTTTGACCCCTATAATGAAGCTGACGGTTAA
54915	GC_00003564		MAG_erythraeum_clean	56828	12	12	1	0	0.95319	0.707826	0.812386	0	12	0	0							TTGTTCCATGCACTGTCATTTTTACCCTGTTTGCTGTCTTTGTGCAACAAAGCCGGCAGCGACTACAAGATTAAAATCAGTAGCATTAGTGATAGTGGCTTGTACGACTACAGCGATAGCAACTTCACTATTGAAGCAGATGATTCAAACTCTGATAAATATTACTTTACCTACTTTTATGATCTAGGCGACTCCTATAATGGTTTCTTGTACGAAAAAGCAGGAAGATATTCTTTAGGTGATTCATTATACAGTAGTAATGGTCGCTACCAGATATGGGATATTGAGAGTGGCGTGGGTAGTAAAAATGATATTGGCGATGTTTACGTTTATAGCTACTACGATGAGAACTATACTGGTGAAACTTACGAACCATCCTGGTGGGTTTGGGGACTTACGGCAGGTGAAAATGGCTTAGGTAGTGAGTCTGACACAATATCGGGTTTCTATGGTGAAGAATATTTTGACCCCTATAATGAAGCTGACGGTTAA
54916	GC_00003564		R01_clean	2035	12	12	1	0	0.95319	0.707826	0.812386	0	12	0	0	COG0739	Murein DD-endopeptidase MepM and murein hydrolase activator NlpD, contains LysM domain (NlpD) (PDB:2GU1)			M	Cell wall/membrane/envelope biogenesis	GTACCCACATCCATAACCAGTGGCAGCGACTACAAGATTAAAATCAGTAGCGTTAGTGATAGTAGCTTGTACGACTACAGCGATAGTAACTTCACTATTGAACCAGAGGAGTTCATCACGCTCACAGCTCCCAACGGAGGTAACAGTCTAGAACCAGGGAGAAGCTACTACATCGACTGGGAGGATAATATAAGCGAGAATGTGAAACTAGAACTGTACAAAGGAGGTTCTTTCTACAGTACTATTAATAGCTCTACCTCCAGTGATGGTCGTTATAATATCTGGACAGTACCCACATCCATAAGCAGTGGCAGCGACTACAAGATTAAAATCAGTAGCGTTAGTGATAGTGGCTTGTACGACTACAGCGATAGCAACTTCACTATTGAACCAGAAGAGTTCATCACGCTCACAGCTCCCAACGGAGGTAACAGTCTAGAACCGGGGAGAAGCTACTACATCGACTGGGAGGATAATATAAGCGAGAATGTGAAACTAGAACTGTACAAAGGAGGTTCTTTCTACAGTACTATTAATAGCTCTACCTCCAGTGATGGTCGTTACAATATCTGGACAGTACCCACATCCATAACCAGTGGCAGCGACTACAAGATTAAAATCAGTAGCGTTAGTGATAGTAGCTTGTACGACTACAGCGATAGCAACTTCACTATTGAACCAGAAGAGTTCATCACGCTCACATCTCCCAACGGAGGTAACAGTCTAGAACCAGGGAGAAGCTACTACATCGACTGGGAGGATAATATAAGCGAGAATGTGAAACTAGAACTGTACAAAGGAGGTTCTTTCTACAGTACCATTAACAGCTCTACCCCCAGTGATGGTCGTTACAGTATCTGGACAGTACCCACATCCATAACCAGTGGCAGCGACTACAAGATTAAGATCAGTAGCGTTAGTGATAGTGGCTTGTACGACTACAGCGATAGCAACTTCACTATTGAACCAGAGGAGTTCATCACGGTCACAGCTCCCAACGGAGGTAACAGTCTAGAACCAGGGAGAAGCTACTACCTTGACTGGGAGGATAATATTAGCGAGAATGTGAAAATAGAACTGTACAAAGGAGGTTCTTTCTACAGTACCATTAACAGCTCTACCCCCAGTGATGGTCGTTACAGTATCTGGACAGTACCCACATCCATAACCAGTGGCAGCGACTACAAGATTAAGATCAGTAGCGTTAGTGATAGTGGCTTGTACGACTACAGCGATAGCAACTTCACTATTGAACCAGAGGAGTTCATCACGGTCACAGCTCCCAACGGAGGTAACAGTCTAGAACCAGGAATAAGCTACTACCTTGACTGGGAGGATAATATTAGCGAGAATGTGAAAATAGAACTGTACAAAGGAGGTTCTTTCTACAGTACCATTAACAGTTCTACCTCCAGTGATGGTCGTTACACCTGGGTAGTACCCACATCCATAACCAGTGGCAGCGACTACAAGATTAAAATCACTAGTGTTAGTGATAGTGGCTTGTACGACTACAGCGATAGCAACTTCACTATTGAAGCAGATGATTCAAACTCTGATAAATACTACTTTACCTACTTTTATGATCTAGGCGACTCCTATAATGGTTTCTTGTACGAAAAAGCAGGAAGATATTCTTTAGATGATTCATTATACAGCAGTAATGGTCGCTACCAGATATGGGATATTGAGAGTGGCGTGGGTAGTAAAAATGATATTGGCGATGTTTACGTTTATAGCTACTACGATGAGAACTATACTGGTGAAACTTACGAACCATCCTGGTGGACTTGGGGACTTACGGCAGGTGAAAATGGCTTAGGTAGTGAGTCTGACACAATATCGGGTTTCTATGGTGATGAATATTTTGACCCCTATAATGAAGCTGACGGTTAA
54917	GC_00003564		RLI_clean	57557	12	12	1	0	0.95319	0.707826	0.812386	0	12	0	0	COG0739	Murein DD-endopeptidase MepM and murein hydrolase activator NlpD, contains LysM domain (NlpD) (PDB:2GU1)			M	Cell wall/membrane/envelope biogenesis	ATCTGGGGAGTACCCACATCCATAACCAGTGGCAGCGACTACAAGATTAAAATCAGTAGCGTTAGTGATAGTGGCTTGTACGACTACAGCGATAGCAACTTCACTATTGAACCAGAGGAGTTCATCACGGTCACAGCTCCCAACGGAGGTAACAGTCTAGAACCAGGAATAAGCTACTACCTTGACTGGGAGGATAATATAGGCGAGAATGTCAAAATAGAACTGTACAAAGGAGGTTCTTTCTACAGTACCATTGACAGCTCTACCTCCAGTGATGGTCGTCACATCTGGGGAGTACCCACATCCATAACCAGTGGCAGCGACTACAAGATTAAAATCACTAGTGTTAGTGATAGTGGCTTGTACGACTACAGCGATAGCAACTTCACTATTGAAGCAGATGATTCAAACTCTGATAAATACTACTTTACCTACTTTTATGATCTAGGCGACTCCTATGATGGTTTCTTGTACGAAAAAGCAGGAAGATATTCTTTAGATGATTCATTATACAGCAGTAATGGTCGCTACCAGATATGGGATATTGAGAGTGGCGTGGGTAGTAAAAATGATATTGGCGATGTTTACGTTTATAGCTACTACGATGAGAATTATACTGGTGAAACTTACGAACCATCCTGGTGGACTTGGGGACTTACGGCAGGTGAAAATGGCTTAGGTAGTGAGTCTGACACAATATCGGGTTTCTATGGTGAAGAATATTTTGACCCCTATAATGAAGCTGACGGTTAA
54918	GC_00003564		ST8_clean	53971	12	12	1	0	0.95319	0.707826	0.812386	0	12	0	0							AATATCTGGACAGTACCCACATCCATAACCAGTGGCAGCGACTACAAGATTAAAATCACTAGTGTTAGTGATAGTGGCTTGTACGACTACAGCGATAGCAACTTCACTATTGAAGCAGATGATTCAAACTCTGATAAATACTACTTTACCTACTTTTATGATCTAGGCGACTCCTATAATGGTTTCTTGTACGAAAAAGCAGGAAGATATTCTTTAGATGATTCATTATACAGCAGTAATGGTCGCTACCAGATATGGGATATTGAGAGTGGCGTGGGTAGTAAAAATGATATTGGCGATGTTTACGTTTATAGCTACTACGATGAGAACTATACTGGTGAAACTTACGAACCATCCTGGTGGACTTGGGGACTTACGGCAGGTGAAAATGGCTTAGGTAGTGAGTCTGACACAATATCGGGTTTCTATGGTGATGAATATTTTGACCCCTATAATGAAGCTGACGGTTAA
54919	GC_00003564		St11_bin5_clean	14845	12	12	1	0	0.95319	0.707826	0.812386	0	12	0	0							TGTACTAACTCGGTACTTAGACTTAGACTTAGACTTGGGCTTGGACTTGGACTTGGACTTACTCATATCTACATTGGTGTAGGTTTGTTGTTCCATGCACTGTCATTTTTACCCTGTTTGCTGTCTTTGTGCAACAAAGCCGGCAGCGACTACAAGATTAAAATCAGTAGCATTAGTGATAGTGGCTTGTACGACTACAGCGATAGCAACTTCACTATTGAAGCAGATGATTCAAACTCTGATAAATATTACTTTACCTACTTTTATGATCTAGGCGACTCCTATAATGGTTTCTTGTACGAAAAAGCAGGAAGATATTCTTTAGGTGATTCATTATACAGTAGTAATGGTCGCTACCAGATATGGGATATTGAGAGTGGCGTGGGTAGTAAAAATGATATTGGCGATGTTTACGTTTATAGCTACTACGATGAGAACTATACTGGTGAAACTTACGAACCATCCTGGTGGGTTTGGGGACTTACGGCAGGTGAAAATGGCTTAGGTAGTGAGTCTGACACAATATCGGGTTTCTATGGTGAAGAATATTTTGACCCCTATAATGAAGCTGACGGTTAA
54920	GC_00003564		T2175_clean	40539	12	12	1	0	0.95319	0.707826	0.812386	0	12	0	0							GGCAGCGACTACAAGATTAAAATCAGTAGCGTTAGTGATAGTGGCTTGTACGACTACAGCGATAGCAACTTCACTATTGAAGCAGATGATTCAAACTCTGATAAATATTACTTTACCTACTTTTATGATCTAGGCGACTCCTATAATGGTTTCTTGTACGAAAAAGCAGGAAGATATTCTTTAGGTGATTCATTATACAGTAGTAATGGTCGCTACCAGATATTGGATATTGAGAGTGGCGTGGGTAGTAAAAATGATATTGGCGATGTTTACGTTTATAGCTACTACGATGAGAACTATACTGGTGAAACTTACGAACCATCCTGGTGGGTTTGGGGACTTACGGCAGGTGAAAATGGCTTAGGTAGTGAGTCTGACACAATATCGGGTTTCTATGGTGAAGAATATTTTGACCCCTATAATGAAGCTGACGGTTAA
54921	GC_00003564		USCT05_clean	3757	12	12	1	0	0.95319	0.707826	0.812386	0	12	0	0							AGCGTTAGTGATAGTGGCTTGTATGACTACAGCGATAGCAACTTCACTATTGAAGCAGATGATTCAAACTCTGATAAATACTACTTTACCTACTTTTATGATCTAGGCGACTCCTATAATGGTTTCTTGTACGAAAAAGCAGGAAGATATTCTTTAGATGATTCATTATACAGCAGTAATGGTCGCTACCAGATATGGGATATTGAGAGTGGCGTGGGTAGTAAAAATGATATTGGCGATGTTTACGTTTATAGCTACTACGATGAGAACTATACTGGTGAAACTTACGAACCATCCTGGTGGACTTGGGGACTTACGGCAGGTGAAAATGGCTTAGGTAGTGAGTCTGACACAATATCGGGTTTCTATGGTGATGAATATTTTGACCCCTATAATGAAGCTGACGGTTAA
54922	GC_00003564		USCT114_clean	67268	12	12	1	0	0.95319	0.707826	0.812386	0	12	0	0	COG1572	Serine protease, subtilase family			O	Posttranslational modification, protein turnover, chaperones	AGTGGCAGCGACTACAAGATTAAGATCAGTAGCGTTAGTGATAGTGGCTTGTACGACTACAGCGATAGTAACTTCACTATTGAACCAGAGGAGTTCATCACTGTCACAGCTCCCAACGGAGGTAACAGTCTAGAGCCAGGGAGAAGCTACTACCTTGACTGGGAGGATAATATAAGCGAGAATGTGAAAATAGAACTGTACAAAGGAGGTTCTTTCTACAGTACCATTAACAGCTCTACCCCCAGTGATGGTCGTTACAATATCTGGACAGTACCCACATCCATAACCAGTGGCAGCGACTACAAGATTAAAATCACTAGTGTTAGTGATAGTGGCTTGTACGACTACAGCGATAGCAACTTCACTATTGAAGCAGATGATTCAAACTCTGATAAATACTACTTTACCTACTTTTATGATCTAGGCGACTCCTATAATGGTTTCTTGTACGAAAAAGCAGGAAGATATTCTTTAGATGATTCATTATACAGCAGTAATGGTCGCTACCAGATATGGGATATTGAGAGTGGCGTGGGTAGTAAAAATGATATTGGCGATGTTTACGTTTATAGCTACTACGATGAGAACTATACTGGTGAAACTTACGAACCATCCTGGTGGACTTGGGGACTTACGGCAGGTGAAAATGGCTTAGGTAGTGAGTCTGACACAATATCGGGTTTCTATGGTGATGAATATTTTGACCCCTATAATGAAGCTGACGGTTAA
54923	GC_00003565		CON_clean	20425	12	12	1	0	0.985864	1	0.992882	0	12	0	0	COG0126	3-phosphoglycerate kinase (Pgk) (PDB:13PK)	COG0126	Glycolysis	G	Carbohydrate transport and metabolism	GTGACAAAAAAAACTGTAGCAAGTTTATCAAAATCTGACTTATCTGGCAAAAAGGTACTTATGCGGGCTGATTTTAATGTACCTGTTGATAATGGTAGTATTACAGACGATACTAGAATTCGGGCAGCTCTTCCCACAATTCAAGATTTAACTGAGAAAGGTGCAAAAGTTATCTTGACTAGTCATTTTGGACGGCCAAAGGGAAAGGTTAATGAAAAGATGCGTCTGACTCTTGTGGGGGAGAGACTCTCTGAAGTATTGGGTAAAGAAGTTAAAAAGTGTGACGACTGCATTGGTGATGAAGTAACTTCTACTGTGGCGGAAATGAAAGATGGTGATGTAGTTTTGCTAGAAAATGTTCGCTTCTACTCTGGAGAGGAGGGGAATGATCCAGAGTTTGCCAAACAACTTGCTTCTGTGGCAGATTTATATGTGAATGATGCTTTTGGAACTGCTCATCGTGCTCATGCTTCGACTGAGGGCGTGACTAAATATTTGAGTCCTTCTGTTGCTGGTTATTTAATTGAACAGGAACTAAAATTCCTCCAAGGTGCAATTGATAGTCCTCAAAAACCTTTAGCTGCAATTATTGGTGGTTCTAAGGTTTCTAGTAAAATTGGTGTAATAGAAGCTTTGTTGGATAAGTGTGATAAGTTGCTCTTGGGTGGTGGTATGATTTTCACTTTCTACAAAGCTCGTGGTTTAAGTGTGGGTAAGTCTCTGGTTGAGGAAGATAAGATAGAATTGGCAAAGTCTTTGGAAGCTAAGGCAAAAGAGAAAGGTGTAACAATGTTGTTACCTACTGATGTGGTTGTAGCTGATAAGTTTGACCCAGAGGCGAATACTCAAACTGTTAGTATTGAAGCTATTCCGGATGGTTGGATGGGTTTGGATATCGGACCTGAGTCTGCAAAGGTTTTTCAAGATGCTTTAGCAGACTGTAAAACTGTAATTTGGAATGGTCCGATGGGGGTATTTGAGATGGAGAAATTTGCTAAAGGTACTGAAGCGATCGCTCAGACTCTTGCTGATAAGCAGGATGCTATTACTATTATTGGTGGTGGTGACTCTGTTGCTGCGGTGGAGCAGTTAGGTTTGGGTGAAAAAATGAGTCACATTTCTACTGGTGGTGGTGCTAGTTTGGAATTGTTGGAAGGTAAGAAGTTACCTGGTATTGTTGCTTTAGATGATCAATAA
54924	GC_00003565		DEMO_clean	16377	12	12	1	0	0.985864	1	0.992882	0	12	0	0	COG0126	3-phosphoglycerate kinase (Pgk) (PDB:13PK)	COG0126	Glycolysis	G	Carbohydrate transport and metabolism	GTGACAAAAAAAACTGTAGCAAGTTTATCAAAATCTGACTTATCTGGCAAAAAGGTACTTATGCGGGCTGATTTTAATGTACCTGTTGATAATGGTAGTATTACAGACGATACTAGAATTCGGGCAGCTCTTCCCACAATTCAAGATTTAACTGAGAAAGGTGCAAAAGTTATCTTGACTAGTCATTTTGGACGGCCAAAGGGAAAGGTTAATGAAAAGATGCGTCTGACTCTTGTGGGGGAAAGACTCTCTGAAGTATTGGGTAAAGAAGTTAAAAAGTGTGACGACTGCATTGGTGATGAAGTAACTTCTACTGTGGCGGAAATGAAAAATGGTGATGTAGTTTTGCTAGAAAATGTTCGTTTCTACCCTGGAGAGGAAGGGAATGATCCAGAGTTTGCCAAACAACTCGCTTCTGTGGCAGATTTATATGTGAATGATGCTTTTGGAACTGCTCATCGTGCTCACGCTTCGACTGAGGGTGTGACTAAATATTTGAGTCCTTCTGTTGCTGGTTATTTAATTGAACAGGAACTAAAGTTCCTCCAAGGTGCAATTGATAGTCCTCAAAAACCTTTAGCTGCAATTATTGGTGGTTCTAAGGTTTCTAGTAAGATTGGTGTAATAGAAGCTTTGTTGGATAAGTGTGATAAGTTGCTCTTGGGTGGTGGCATGATTTTCACTTTCTACAAAGCTCGTGGTTTAAGTGTGGGTAAGTCTCTGGTTGAGGAAGATAAGATAGAATTGGCAAAGTCTTTGGAAGCTAAGGCAAAAGAGAAAGGTGTAACAATGTTGTTACCTACTGATGTGGTTGTAGCTGATAAGTTTGACCCAGAGGCGAATACTCAAACTGTTGGTATTGAGGCTATTCCAGATGGTTGGATGGGTTTGGATATCGGACCTGAGTCTGCAAAGGTTTTTCAAGATGCTTTAGCAGACTGTAAAACTGTAATTTGGAATGGTCCAATGGGGGTATTTGAGATGGAGAAATTTGCTAAAGGTACTGAAGCGATCGCCCAGACTCTTGCTAATAAGCAGGATGCTATTACTATTATTGGTGGTGGTGACTCTGTTGCTGCGGTGGAGCAGTTAGGTTTGGGTGAAAAAATGAGTCACATTTCTACTGGTGGTGGTGCTAGTTTGGAATTGTTGGAAGGTAAGAAGTTACCTGGTATTATTGCTTTAGATGATCAATAA
54925	GC_00003565		GS4_clean	4960	12	12	1	0	0.985864	1	0.992882	0	12	0	0	COG0126	3-phosphoglycerate kinase (Pgk) (PDB:13PK)	COG0126	Glycolysis	G	Carbohydrate transport and metabolism	GTGACAAAAAAAACTGTAGCAAGTTTATCAAAATCTGACTTATCTGGCAAAAAGGTACTTATGCGGGCTGATTTTAATGTACCTGTTGATAATGGTAGTATTACAGACGATACTAGAATTCGGGCAGCTCTTCCCACAATTCAAGATTTAACTGAGAAAGGTGCAAAAGTTATCTTGACTAGTCATTTTGGACGGCCAAAGGGAAAGGTTAATGAAAAGATGCGTCTGACTCTTGTGGGGGAAAGACTCTCTGAAGTATTGGGTAAAGAAGTTAAAAAGTGTGACGACTGCATTGGTGATGAAGTAACTTCTACTGTGGCGGAAATGAAAAATGGTGATGTAGTTTTGCTAGAAAATGTTCGTTTCTACCCTGGAGAGGAAGGGAATGATCCAGAGTTTGCCAAACAACTCGCTTCTGTGGCAGATTTATATGTGAATGATGCTTTTGGAACTGCTCATCGTGCTCACGCTTCGACTGAGGGTGTGACTAAATATTTGAGTCCTTCTGTTGCTGGTTATTTAATTGAACAGGAACTAAAGTTCCTCCAAGGTGCAATTGATAGTCCTCAAAAACCTTTAGCTGCAATTATTGGTGGTTCTAAGGTTTCTAGTAAGATTGGTGTAATAGAAGCTTTGTTGGATAAGTGTGATAAGTTGCTCTTGGGTGGTGGCATGATTTTCACTTTCTACAAAGCTCGTGGTTTAAGTGTGGGTAAGTCTCTGGTTGAGGAAGATAAGATAGAATTGGCAAAGTCTTTGGAAGCTAAGGCAAAAGAGAAAGGTGTAACAATGTTGTTACCTACTGATGTGGTTGTAGCTGATAAGTTTGACCCAGAGGCGAATACTCAAACTGTTGGTATTGAGGCTATTCCAGATGGTTGGATGGGTTTGGATATCGGACCTGAGTCTGCAAAGGTTTTTCAAGATGCTTTAGCAGACTGTAAAACTGTAATTTGGAATGGTCCAATGGGGGTATTTGAGATGGAGAAATTTGCTAAAGGTACTGAAGCGATCGCCCAGACTCTTGCTAATAAGCAGGATGCTATTACTATTATTGGTGGTGGTGACTCTGTTGCTGCGGTGGAGCAGTTAGGTTTGGGTGAAAAAATGAGTCACATTTCTACTGGTGGTGGTGCTAGTTTGGAATTGTTGGAAGGTAAGAAGTTACCTGGTATTATTGCTTTAGATGATCAATAA
54926	GC_00003565		H94_clean	21376	12	12	1	0	0.985864	1	0.992882	0	12	0	0	COG0126	3-phosphoglycerate kinase (Pgk) (PDB:13PK)	COG0126	Glycolysis	G	Carbohydrate transport and metabolism	GTGACAAAAAAAACTTTAGCAAGTTTATCGGCACCTGACTTATCCGGCAAAAAGGTACTTATGCGGGCAGACTTTAATGTACCTGTTGATCATGGCAGTATTACAGACGATACTCGAATTCGGGCAGCTATTCCCACAATTCAAGATTTAATTGACAAAGGTGCAAAAGTGATCTTGACTAGCCATTTTGGACGTCCAAAGGGAAAAGTAAATGAAAGTATGCGTCTGACTCTTGTGGGGGAAAGACTCTCTGAAGTTTTGGGTAAGGAAGTAAAAAAGTGTGACGACTGCATTGGTGAAGAAGTAACTTCTACTGTGACGGCCATGAAAGATGGTGATGTAGTGTTGCTAGAGAATGTTCGCTTCTACCCTGGAGAGGAGGGGAATGACCCGGAGTTTGCCAAGCAACTTGCTTCTGTGGCAGATATATATGTGAATGATGCCTTTGGAACTGCTCACCGCGCTCACGCTTCGACTGAGGGCGTAACTAGATATTTGAGTCCTTCTGTTGGTGGTTATTTAATTGAAAAGGAACTAAAATTCCTCCAAGGTGCAATTGATAATCCTCAAAAACCTTTAGCTGCAATTATTGGTGGTTCTAAAGTTTCTAGTAAGATTGGTGTGATAGAAGCTTTGTTGGATAAGTGTGATAAGTTGCTCTTGGGTGGTGGTATGATTTTTACTTTCTACAAAGCTCGTGGTTTAAGTGTGGGTAAGTCTCTAGTTGAGAACGATAAGATAGAATTGGCAAAGTCTTTGGAAGCTAAGGCAAAAGAGAAAGGTGTAACGATGTTATTACCTACTGATGTGGTTATAGCTGATAAGTTTGACCCAGAAGCAAATACTCAAACTGTTAGTATTGAGGCTATTCCAGATGGTTGGATGGGTTTAGATATTGGACCTAAGTCTGCAAAGGTTTTCCAGGATGCTTTAGCAGACTGCAAAACTGTTATTTGGAACGGTCCAATGGGTGTGTTTGAGATGGAGAAGTTTGCTAAGGGTACTGAGGCGATCGCCCATACTCTTGCTGATAAGCAGGATTCTATTACTATTATTGGTGGTGGTGACTCTGTTGCTGCAGTGGAGAAGTTAGGTTTGGGTGAAAAAATGAGTCACATTTCTACTGGTGGTGGTGCTAGTTTAGAATTGTTGGAAGGTAAGAATTTACCTGGTATTGTGGCTTTAGATGAACTATAA
54927	GC_00003565		IMS101	46202	12	12	1	0	0.985864	1	0.992882	0	12	0	0	COG0126	3-phosphoglycerate kinase (Pgk) (PDB:13PK)	COG0126	Glycolysis	G	Carbohydrate transport and metabolism	GTGACAAAAAAAACTGTAGCAAGTTTATCAAAATCTGACTTATCTGGCAAAAAGGTACTTATGCGGGCTGATTTTAATGTACCTGTTGATAATGGTAGTATTACAGACGATACTAGAATTCGGGCAGCTCTTCCCACAATTCAAGATTTAACTGAGAAAGGTGCAAAAGTTATCTTGACTAGTCATTTTGGACGGCCAAAGGGAAAGGTTAATGAAAAGATGCGTCTGACTCTTGTGGGGGAGAGACTCTCTGAAGTATTGGGTAAAGAAGTTAAAAAGTGTGACGACTGCATTGGTGATGAAGTAACTTCTACTGTGGCGGAAATGAAAGATGGTGATGTAGTTTTGCTAGAAAATGTTCGCTTCTACTCTGGAGAGGAGGGGAATGATCCAGAGTTTGCCAAACAACTTGCTTCTGTGGCAGATTTATATGTGAATGATGCTTTTGGAACTGCTCATCGTGCTCATGCTTCGACTGAGGGCGTGACTAAATATTTGAGTCCTTCTGTTGCTGGTTATTTAATTGAACAGGAACTAAAATTCCTCCAAGGTGCAATTGATAGTCCTCAAAAACCTTTAGCTGCAATTATTGGTGGTTCTAAGGTTTCTAGTAAAATTGGTGTAATAGAAGCTTTGTTGGATAAGTGTGATAAGTTGCTCTTGGGTGGTGGTATGATTTTCACTTTCTACAAAGCTCGTGGTTTAAGTGTGGGTAAGTCTCTGGTTGAGGAAGATAAGATAGAATTGGCAAAGTCTTTGGAAGCTAAGGCAAAAGAGAAAGGTGTAACAATGTTGTTACCTACTGATGTGGTTGTAGCTGATAAGTTTGACCCAGAGGCGAATACTCAAACTGTTAGTATTGAAGCTATTCCGGATGGTTGGATGGGTTTGGATATCGGACCTGAGTCTGCAAAGGTTTTTCAAGATGCTTTAGCAGACTGTAAAACTGTAATTTGGAATGGTCCGATGGGGGTATTTGAGATGGAGAAATTTGCTAAAGGTACTGAAGCGATCGCTCAGACTCTTGCTGATAAGCAGGATGCTATTACTATTATTGGTGGTGGTGACTCTGTTGCTGCGGTGGAGCAGTTAGGTTTGGGTGAAAAAATGAGTCACATTTCTACTGGTGGTGGTGCTAGTTTGGAATTGTTGGAAGGTAAGAAGTTACCTGGTATTGTTGCTTTAGATGATCAATAA
54928	GC_00003565		LIN_clean	52284	12	12	1	0	0.985864	1	0.992882	0	12	0	0	COG0126	3-phosphoglycerate kinase (Pgk) (PDB:13PK)	COG0126	Glycolysis	G	Carbohydrate transport and metabolism	GTGACAAAAAAAACTGTAGCAAGTTTATCAAAATCTGACTTATCTGGCAAAAAGGTACTTATGCGGGCTGATTTTAATGTACCTGTTGATAATGGTAGTATTACAGACGATACTAGAATTCGGGCAGCTCTTCCCACAATTCAAGATTTAACTGAGAAAGGTGCAAAAGTTATCTTGACTAGTCATTTTGGACGGCCAAAGGGAAAGGTTAATGAAAAGATGCGTCTGACTCTTGTGGGGGAGAGACTCTCTGAAGTATTGGGTAAAGAAGTTAAAAAGTGTGACGACTGCATTGGTGATGAAGTAACTTCTACTGTGGCGGAAATGAAAGATGGTGATGTAGTTTTGCTAGAAAATGTTCGCTTCTACTCTGGAGAGGAGGGGAATGATCCAGAGTTTGCCAAACAACTTGCTTCTGTGGCAGATTTATATGTGAATGATGCTTTTGGAACTGCTCATCGTGCTCATGCTTCGACTGAGGGCGTGACTAAATATTTGAGTCCTTCTGTTGCTGGTTATTTAATTGAACAGGAACTAAAATTCCTCCAAGGTGCAATTGATAGTCCTCAAAAACCTTTAGCTGCAATTATTGGTGGTTCTAAGGTTTCTAGTAAAATTGGTGTAATAGAAGCTTTGTTGGATAAGTGTGATAAGTTGCTCTTGGGTGGTGGTATGATTTTCACTTTCTACAAAGCTCGTGGTTTAAGTGTGGGTAAGTCTCTGGTTGAGGAAGATAAGATAGAATTGGCAAAGTCTTTGGAAGCTAAGGCAAAAGAGAAAGGTGTAACAATGTTGTTACCTACTGATGTGGTTGTAGCTGATAAGTTTGACCCAGAGGCGAATACTCAAACTGTTAGTATTGAAGCTATTCCGGATGGTTGGATGGGTTTGGATATCGGACCTGAGTCTGCAAAGGTTTTTCAAGATGCTTTAGCAGACTGTAAAACTGTAATTTGGAATGGTCCGATGGGGGTATTTGAGATGGAGAAATTTGCTAAAGGTACTGAAGCGATCGCTCAGACTCTTGCTGATAAGCAGGATGCTATTACTATTATTGGTGGTGGTGACTCTGTTGCTGCGGTGGAGCAGTTAGGTTTGGGTGAAAAAATGAGTCACATTTCTACTGGTGGTGGTGCTAGTTTGGAATTGTTGGAAGGTAAGAAGTTACCTGGTATTGTTGCTTTAGATGATCAATAA
54929	GC_00003565		R01_clean	39065	12	12	1	0	0.985864	1	0.992882	0	12	0	0	COG0126	3-phosphoglycerate kinase (Pgk) (PDB:13PK)	COG0126	Glycolysis	G	Carbohydrate transport and metabolism	GTGACAAAAAAAACTGTAGCAAGTTTATCAAAATCTGACTTATCTGGCAAAAAGGTACTTATGCGGGCTGATTTTAATGTACCTGTTGATAATGGTAGTATTACAGACGATACTAGAATTCGGGCAGCTCTTCCCACAATTCAAGATTTAACTGAGAAAGGTGCAAAAGTTATCTTGACTAGTCATTTTGGACGGCCAAAGGGAAAGGTTAATGAAAAGATGCGTCTGACTCTTGTGGGGGAAAGACTCTCTGAAGTATTGGGTAAAGAAGTTAAAAAGTGTGACGACTGCATTGGTGATGAAGTAACTTCTACTGTGGCGGAAATGAAAAATGGTGATGTAGTTTTGCTAGAAAATGTTCGTTTCTACCCTGGAGAGGAAGGGAATGATCCAGAGTTTGCCAAACAACTCGCTTCTGTGGCAGATTTATATGTGAATGATGCTTTTGGAACTGCTCATCGTGCTCACGCTTCGACTGAGGGTGTGACTAAATATTTGAGTCCTTCTGTTGCTGGTTATTTAATTGAACAGGAACTAAAGTTCCTCCAAGGTGCAATTGATAGTCCTCAAAAACCTTTAGCTGCAATTATTGGTGGTTCTAAGGTTTCTAGTAAGATTGGTGTAATAGAAGCTTTGTTGGATAAGTGTGATAAGTTGCTCTTGGGTGGTGGCATGATTTTCACTTTCTACAAAGCTCGTGGTTTAAGTGTGGGTAAGTCTCTGGTTGAGGAAGATAAGATAGAATTGGCAAAGTCTTTGGAAGCTAAGGCAAAAGAGAAAGGTGTAACAATGTTGTTACCTACTGATGTGGTTGTAGCTGATAAGTTTGACCCAGAGGCGAATACTCAAACTGTTGGTATTGAGGCTATTCCAGATGGTTGGATGGGTTTGGATATCGGACCTGAGTCTGCAAAGGTTTTTCAAGATGCTTTAGCAGACTGTAAAACTGTAATTTGGAATGGTCCAATGGGGGTATTTGAGATGGAGAAATTTGCTAAAGGTACTGAAGCGATCGCCCAGACTCTTGCTAATAAGCAGGATGCTATTACTATTATTGGTGGTGGTGACTCTGTTGCTGCGGTGGAGCAGTTAGGTTTGGGTGAAAAAATGAGTCACATTTCTACTGGTGGTGGTGCTAGTTTGGAATTGTTGGAAGGTAAGAAGTTACCTGGTATTATTGCTTTAGATGATCAATAA
54930	GC_00003565		RLI_clean	27074	12	12	1	0	0.985864	1	0.992882	0	12	0	0	COG0126	3-phosphoglycerate kinase (Pgk) (PDB:13PK)	COG0126	Glycolysis	G	Carbohydrate transport and metabolism	GTGACAAAAAAAACTGTAGCAAGTTTATCAAAATCTGACTTATCTGGCAAAAAGGTACTTATGCGGGCTGATTTTAATGTACCTGTTGATAATGGTAGTATTACAGACGATACTAGAATTCGGGCAGCTCTTCCCACAATTCAAGATTTAACTGAGAAAGGTGCAAAAGTTATCTTGACTAGTCATTTTGGACGGCCAAAGGGAAAGGTTAATGAAAAGATGCGTCTGACTCTTGTGGGGGAGAGACTCTCTGAAGTATTGGGTAAAGAAGTTAAAAAGTGTGACGACTGCATTGGTGATGAAGTAACTTCTACTGTGGCGGAAATGAAAGATGGTGATGTAGTTTTGCTAGAAAATGTTCGCTTCTACTCTGGAGAGGAGGGGAATGATCCAGAGTTTGCCAAACAACTTGCTTCTGTGGCAGATTTATATGTGAATGATGCTTTTGGAACTGCTCATCGTGCTCATGCTTCGACTGAGGGCGTGACTAAATATTTGAGTCCTTCTGTTGCTGGTTATTTAATTGAACAGGAACTAAAATTCCTCCAAGGTGCAATTGATAGTCCTCAAAAACCTTTAGCTGCAATTATTGGTGGTTCTAAGGTTTCTAGTAAAATTGGTGTAATAGAAGCTTTGTTGGATAAGTGTGATAAGTTGCTCTTGGGTGGTGGTATGATTTTCACTTTCTACAAAGCTCGTGGTTTAAGTGTGGGTAAGTCTCTGGTTGAGGAAGATAAGATAGAATTGGCAAAGTCTTTGGAAGCTAAGGCAAAAGAGAAAGGTGTAACAATGTTGTTACCTACTGATGTGGTTGTAGCTGATAAGTTTGACCCAGAGGCGAATACTCAAACTGTTAGTATTGAAGCTATTCCGGATGGTTGGATGGGTTTGGATATCGGACCTGAGTCTGCAAAGGTTTTTCAAGATGCTTTAGCAGACTGTAAAACTGTAATTTGGAATGGTCCGATGGGGGTATTTGAGATGGAGAAATTTGCTAAAGGTACTGAAGCGATCGCTCAGACTCTTGCTGATAAGCAGGATGCTATTACTATTATTGGTGGTGGTGACTCTGTTGCTGCGGTGGAGCAGTTAGGTTTGGGTGAAAAAATGAGTCACATTTCTACTGGTGGTGGTGCTAGTTTGGAATTGTTGGAAGGTAAGAAGTTACCTGGTATTGTTGCTTTAGATGATCAATAA
54931	GC_00003565		ST8_clean	10843	12	12	1	0	0.985864	1	0.992882	0	12	0	0	COG0126	3-phosphoglycerate kinase (Pgk) (PDB:13PK)	COG0126	Glycolysis	G	Carbohydrate transport and metabolism	GTGACAAAAAAAACTGTAGCAAGTTTATCAAAATCTGACTTATCTGGCAAAAAGGTACTTATGCGGGCTGATTTTAATGTACCTGTTGATAATGGTAGTATTACAGACGATACTAGAATTCGGGCAGCTCTTCCCACAATTCAAGATTTAACTGAGAAAGGTGCAAAAGTTATCTTGACTAGTCATTTTGGACGGCCAAAGGGAAAGGTTAATGAAAAGATGCGTCTGACTCTTGTGGGGGAAAGACTCTCTGAAGTATTGGGTAAAGAAGTTAAAAAGTGTGACGACTGCATTGGTGATGAAGTAACTTCTACTGTGGCGGAAATGAAAAATGGTGATGTAGTTTTGCTAGAAAATGTTCGTTTCTACCCTGGAGAGGAAGGGAATGATCCAGAGTTTGCCAAACAACTCGCTTCTGTGGCAGATTTATATGTGAATGATGCTTTTGGAACTGCTCATCGTGCTCACGCTTCGACTGAGGGTGTGACTAAATATTTGAGTCCTTCTGTTGCTGGTTATTTAATTGAACAGGAACTAAAGTTCCTCCAAGGTGCAATTGATAGTCCTCAAAAACCTTTAGCTGCAATTATTGGTGGTTCTAAGGTTTCTAGTAAGATTGGTGTAATAGAAGCTTTGTTGGATAAGTGTGATAAGTTGCTCTTGGGTGGTGGCATGATTTTCACTTTCTACAAAGCTCGTGGTTTAAGTGTGGGTAAGTCTCTGGTTGAGGAAGATAAGATAGAATTGGCAAAGTCTTTGGAAGCTAAGGCAAAAGAGAAAGGTGTAACAATGTTGTTACCTACTGATGTGGTTGTAGCTGATAAGTTTGACCCAGAGGCGAATACTCAAACTGTTGGTATTGAGGCTATTCCAGATGGTTGGATGGGTTTGGATATCGGACCTGAGTCTGCAAAGGTTTTTCAAGATGCTTTAGCAGACTGTAAAACTGTAATTTGGAATGGTCCAATGGGGGTATTTGAGATGGAGAAATTTGCTAAAGGTACTGAAGCGATCGCCCAGACTCTTGCTAATAAGCAGGATGCTATTACTATTATTGGTGGTGGTGACTCTGTTGCTGCGGTGGAGCAGTTAGGTTTGGGTGAAAAAATGAGTCACATTTCTACTGGTGGTGGTGCTAGTTTGGAATTGTTGGAAGGTAAGAAGTTACCTGGTATTATTGCTTTAGATGATCAATAA
54932	GC_00003565		T2175_clean	7231	12	12	1	0	0.985864	1	0.992882	0	12	0	0	COG0126	3-phosphoglycerate kinase (Pgk) (PDB:13PK)	COG0126	Glycolysis	G	Carbohydrate transport and metabolism	GTGACAAAAAAAACTGTAGCAAGTTTATCAAAATCTGACTTATCTGGCAAAAAGGTACTTATGCGGGCTGATTTTAATGTACCTGTTGATAATGGTAGTATTACAGACGATACTAGAATTCGGGCAGCTCTTCCCACAATTCAAGATTTAACTGAGAAAGGTGCAAAAGTTATCTTGACTAGTCATTTTGGACGGCCAAAGGGAAAGGTTAATGAAAAGATGCGTCTGACTCTTGTGGGGGAGAGACTCTCTGAAGTATTGGGTAAAGAAGTTAAAAAGTGTGACGACTGCATTGGTGATGAAGTAACTTCTACTGTGGCGGAAATGAAAGATGGTGATGTAGTTTTGCTAGAGAATGTTCGCTTCTACTCTGGAGAGGAGGGGAATGATCCAGAGTTTGCCAAACAACTTGCTTCTGTGGCAGATTTATATGTGAATGATGCTTTTGGAACTGCTCATCGTGCTCATGCTTCGACTGAGGGCGTGACTAAATATTTGAGTCCTTCTGTTGCTGGTTATTTAATTGAACAGGAACTAAAATTCCTCCAAGGTGCAATTGATAGTCCTCAAAAACCTTTAGCTGCAATTATTGGTGGTTCTAAGGTTTCTAGTAAAATTGGTGTAATAGAAGCTTTGTTGGATAAGTGTGATAAGTTGCTCTTGGGTGGTGGTATGATTTTCACTTTCTACAAAGCTCGTGGTTTAAGTGTGGGTAAGTCTCTGGTTGAGGAAGATAAGATAGAATTGGCAAAGTCTTTGGAAGCTAAGGCAAAAGAGAAAGGTGTAACAATGTTGTTACCTACTGATGTGGTTGTAGCTGATAAGTTTGACCCAGAGGCGAATACTCAAACTGTTAGTATTGAAGCTATTCCAGATGGTTGGATGGGTTTGGATATCGGACCTGAGTCTGCAAAGGTTTTTCAAGATGCTTTAGCAGACTGTAAAACTGTAATTTGGAATGGTCCGATGGGGGTATTTGAGATGGAGAAATTTGCTAAAGGTACTGAAGCGATCGCTCAGACTCTTGCTGATAAGCAGGATGCTATTACTATTATTGGTGGTGGTGACTCTGTTGCTGCGGTGGAGCAGTTAGGTTTGGGTGAAAAAATGAGTCACATTTCTACTGGTGGTGGTGCTAGTTTGGAATTGTTGGAAGGTAAGAAGTTACCTGGTATTGTTGCTTTAGATGATCAATAA
54933	GC_00003565		USCT05_clean	32316	12	12	1	0	0.985864	1	0.992882	0	12	0	0	COG0126	3-phosphoglycerate kinase (Pgk) (PDB:13PK)	COG0126	Glycolysis	G	Carbohydrate transport and metabolism	GTGACAAAAAAAACTGTAGCAAGTTTATCAAAATCTGACTTATCTGGCAAAAAGGTACTTATGCGGGCTGATTTTAATGTACCTGTTGATAATGGTAGTATTACAGACGATACTAGAATTCGGGCAGCTCTTCCCACAATTCAAGATTTAACTGAGAAAGGTGCAAAAGTTATCTTGACTAGTCATTTTGGACGGCCAAAGGGAAAGGTTAATGAAAAGATGCGTCTGACTCTTGTGGGGGAAAGACTCTCTGAAGTATTGGGTAAAGAAGTTAAAAAGTGTGACGACTGCATTGGTGATGAAGTAACTTCTACTGTGGCGGAAATGAAAAATGGTGATGTAGTTTTGCTAGAAAATGTTCGTTTCTACCCTGGAGAGGAAGGGAATGATCCAGAGTTTGCCAAACAACTCGCTTCTGTGGCAGATTTATATGTGAATGATGCTTTTGGAACTGCTCATCGTGCTCACGCTTCGACTGAGGGTGTGACTAAATATTTGAGTCCTTCTGTTGCTGGTTATTTAATTGAACAGGAACTAAAGTTCCTCCAAGGTGCAATTGATAGTCCTCAAAAACCTTTAGCTGCAATTATTGGTGGTTCTAAGGTTTCTAGTAAGATTGGTGTAATAGAAGCTTTGTTGGATAAGTGTGATAAGTTGCTCTTGGGTGGTGGCATGATTTTCACTTTCTACAAAGCTCGTGGTTTAAGTGTGGGTAAGTCTCTGGTTGAGGAAGATAAGATAGAATTGGCAAAGTCTTTGGAAGCTAAGGCAAAAGAGAAAGGTGTAACAATGTTGTTACCTACTGATGTGGTTGTAGCTGATAAGTTTGACCCAGAGGCGAATACTCAAACTGTTGGTATTGAGGCTATTCCAGATGGTTGGATGGGTTTGGATATCGGACCTGAGTCTGCAAAGGTTTTTCAAGATGCTTTAGCAGACTGTAAAACTGTAATTTGGAATGGTCCAATGGGGGTATTTGAGATGGAGAAATTTGCTAAAGGTACTGAAGCGATCGCCCAGACTCTTGCTAATAAGCAGGATGCTATTACTATTATTGGTGGTGGTGACTCTGTTGCTGCGGTGGAGCAGTTAGGTTTGGGTGAAAAAATGAGTCACATTTCTACTGGTGGTGGTGCTAGTTTGGAATTGTTGGAAGGTAAGAAGTTACCTGGTATTATTGCTTTAGATGATCAATAA
54934	GC_00003565		USCT114_clean	32601	12	12	1	0	0.985864	1	0.992882	0	12	0	0	COG0126	3-phosphoglycerate kinase (Pgk) (PDB:13PK)	COG0126	Glycolysis	G	Carbohydrate transport and metabolism	GTGACAAAAAAAACTGTAGCAAGTTTATCAAAATCTGACTTATCTGGCAAAAAGGTACTTATGCGGGCTGATTTTAATGTACCTGTTGATAATGGTAGTATTACAGACGATACTAGAATTCGGGCAGCTCTTCCCACAATTCAAGATTTAACTGAGAAAGGTGCAAAAGTTATCTTGACTAGTCATTTTGGACGGCCAAAGGGAAAGGTTAATGAAAAGATGCGTCTGACTCTTGTGGGGGAAAGACTCTCTGAAGTATTGGGTAAAGAAGTTAAAAAGTGTGACGACTGCATTGGTGATGAAGTAACTTCTACTGTGGCGGAAATGAAAAATGGTGATGTAGTTTTGCTAGAAAATGTTCGTTTCTACCCTGGAGAGGAAGGGAATGATCCAGAGTTTGCCAAACAACTCGCTTCTGTGGCAGATTTATATGTGAATGATGCTTTTGGAACTGCTCATCGTGCTCACGCTTCGACTGAGGGTGTGACTAAATATTTGAGTCCTTCTGTTGCTGGTTATTTAATTGAACAGGAACTAAAGTTCCTCCAAGGTGCAATTGATAGTCCTCAAAAACCTTTAGCTGCAATTATTGGTGGTTCTAAGGTTTCTAGTAAGATTGGTGTAATAGAAGCTTTGTTGGATAAGTGTGATAAGTTGCTCTTGGGTGGTGGCATGATTTTCACTTTCTACAAAGCTCGTGGTTTAAGTGTGGGTAAGTCTCTGGTTGAGGAAGATAAGATAGAATTGGCAAAGTCTTTGGAAGCTAAGGCAAAAGAGAAAGGTGTAACAATGTTGTTACCTACTGATGTGGTTGTAGCTGATAAGTTTGACCCAGAGGCGAATACTCAAACTGTTGGTATTGAGGCTATTCCAGATGGTTGGATGGGTTTGGATATCGGACCTGAGTCTGCAAAGGTTTTTCAAGATGCTTTAGCAGACTGTAAAACTGTAATTTGGAATGGTCCAATGGGGGTATTTGAGATGGAGAAATTTGCTAAAGGTACTGAAGCGATCGCCCAGACTCTTGCTAATAAGCAGGATGCTATTACTATTATTGGTGGTGGTGACTCTGTTGCTGCGGTGGAGCAGTTAGGTTTGGGTGAAAAAATGAGTCACATTTCTACTGGTGGTGGTGCTAGTTTGGAATTGTTGGAAGGTAAGAAGTTACCTGGTATTATTGCTTTAGATGATCAATAA
54935	GC_00003566		CON_clean	67560	12	12	1	0	0.992987	0.851391	0.916754	0	12	0	0	COG1240	vWFA (von Willebrand factor type A) domain of Mg and Co chelatases (ChlD)			H	Coenzyme transport and metabolism	ATGAAAGCTTGCCCTAAATGTGGAGCCTCAAATTTAGATACTGCTAAATTCTGTAATGAGTGTGGTCTAAAATTGGAGACAAAACTAGCAGCAAAAACTGTTAAAAGTTATTCCCGAGAAAAATTTATTGAAACTCTGAGGCAAAGAGCAGAAACTTTAGACATAAAACGCAAAGCAGATATCATGTTTGTGTTAGATTGTACTGGCAGTATGCAAGGTGAAATTTATGGGATAAAAGAAACAATCATGGAATTTGCTGATACTATCGAAAAAGACGGGGTCTGA
54936	GC_00003566		DEMO_clean	16442	12	12	1	0	0.992987	0.851391	0.916754	0	12	0	0	COG1240	vWFA (von Willebrand factor type A) domain of Mg and Co chelatases (ChlD)			H	Coenzyme transport and metabolism	ATGAAAGCTTGCCCTAAATGTGGAGCCTCAAATTTAGATACTGCTAAATTCTGTAATGAGTGTGGTCTAAAATTGGAGACAAAACTAGCAGCAAAAACTGTTAAAAGTTATTCCCGAGAAAAATTTATTGAAACTCCGAGGCAAAGAGCAGAAACTTTAGACATAAAACGCAAAGCAGATATCATGTTTGTGTTAGATTGTACTGGCAGTATGCAAGGTTAA
54937	GC_00003566		GS4_clean	64122	12	12	1	0	0.992987	0.851391	0.916754	0	12	0	0	COG1240	vWFA (von Willebrand factor type A) domain of Mg and Co chelatases (ChlD)			H	Coenzyme transport and metabolism	ATGAAAGCTTGCCCTAAATGTGGAGCCTCAAATTTAGATACTGCTAAATTCTGTAATGAGTGTGGTCTAAAATTGGAGACAAAACTAGCAGCAAAAACTGTTAAAAGTTATTCCCGAGAAAAATTTATTGAAACTCCGAGGCAAAGAGCAGAAACTTTAGACATAAAACGCAAAGCAGATATCATGTTTGTGTTAGATTGTACTGGCAGTATGCAAGGTTAA
54938	GC_00003566		IMS101	43808	12	12	1	0	0.992987	0.851391	0.916754	0	12	0	0	COG1240	vWFA (von Willebrand factor type A) domain of Mg and Co chelatases (ChlD)			H	Coenzyme transport and metabolism	ATGAAAGCTTGCCCTAAATGTGGAGCCTCAAATTTAGATACTGCTAAATTCTGTAATGAGTGTGGTCTAAAATTGGAGACAAAACTAGCAGCAAAAACTGTTAAAAGTTATTCCCGAGAAAAATTTATTGAAACTCTGAGGCAAAGAGCAGAAACTTTAGACATAAAACGCAAAGCAGATATCATGTTTGTGTTAGATTGTACTGGCAGTATGCAAGGTGAAATTTATGGGATAAAAGAAACAATCATGGAATTTGCTGATACTATCGAAAAAGATGGGGTCTGA
54939	GC_00003566		LIN_clean	17529	12	12	1	0	0.992987	0.851391	0.916754	0	12	0	0	COG1240	vWFA (von Willebrand factor type A) domain of Mg and Co chelatases (ChlD)			H	Coenzyme transport and metabolism	ATGAAAGCTTGCCCTAAATGTGGAGCCTCAAATTTAGATACTGCTAAATTCTGTAATGAGTGTGGTCTAAAATTGGAGACAAAACTAGCAGCAAAAACTGTTAAAAGTTATTCCCGAGAAAAATTTATTGAAACTCTGAGGCAAAGAGCAGAAACTTTAGACATAAAACGCAAAGCAGATATCATGTTTGTGTTAGATTGTACTGGCAGTATGCAAGGTGAAATTTATGGGATAAAAGAAACAATCATGGAATTTGCTGATACTATCGAAAAAGATGGGGTCTGA
54940	GC_00003566		MAG_erythraeum_clean	69144	12	12	1	0	0.992987	0.851391	0.916754	0	12	0	0	COG1240	vWFA (von Willebrand factor type A) domain of Mg and Co chelatases (ChlD)			H	Coenzyme transport and metabolism	ATGAAAGCTTGCCCTAAATGTGGAGCCTCAAATTTAGATACTGCTAAATTCTGTAATGAGTGTGGTCTAAAATTGGAGACAAAACTAGCAGCAAAAACTGTTAAAAGTTATTCCCGAGAAAAATTTATTGAAACTCTGAGGCAAAGAGCAGAAACTTTAGACATAAAACGCAAAGCAGATATCATGTTTGTGTTAGATTGTACTGGCAGTATGCAAGGTGAAATTTATGGGATAAAAGAAACAATCATGGAATTTGCTGATACTATCGAAAAAGACGGGGTCTGA
54941	GC_00003566		R01_clean	65305	12	12	1	0	0.992987	0.851391	0.916754	0	12	0	0	COG1240	vWFA (von Willebrand factor type A) domain of Mg and Co chelatases (ChlD)			H	Coenzyme transport and metabolism	ATGAAAGCTTGCCCTAAATGTGGAGCCTCAAATTTAGATACTGCTAAATTCTGTAATGAGTGTGGTCTAAAATTGGAGACAAAACTAGCAGCAAAAACTGTTAAAAGTTATTCCCGAGAAAAATTTATTGAAACTCCGAGGCAAAGAGCAGAAACTTTAGACATAAAACGCAAAGCAGATATCATGTTTGTGTTAGATTGTACTGGCAGTATGCAAGGTTAA
54942	GC_00003566		RLI_clean	10303	12	12	1	0	0.992987	0.851391	0.916754	0	12	0	0	COG1240	vWFA (von Willebrand factor type A) domain of Mg and Co chelatases (ChlD)			H	Coenzyme transport and metabolism	ATGAAAGCTTGCCCTAAATGTGGAGCCTCAAATTTAGATACTGCTAAATTCTGTAATGAGTGTGGTCTAAAATTGGAGACAAAACTAGCAGCAAAAACTGTTAAAAGTTATTCCCGAGAAAAATTTATTGAAACTCTGAGGCAAAGAGCAGAAACTTTAGACATAAAACGCAAAGCAGATATCATGTTTGTGTTAGATTGTACTGGCAGTATGCAAGGTGAAATTTATGGGATAAAAGAAACAATCATGGAATTTGCTGATACTATCGAAAAAGATGGGGTCTGA
54943	GC_00003566		ST8_clean	31800	12	12	1	0	0.992987	0.851391	0.916754	0	12	0	0	COG1240	vWFA (von Willebrand factor type A) domain of Mg and Co chelatases (ChlD)			H	Coenzyme transport and metabolism	ATGAAAGCTTGCCCTAAATGTGGAGCCTCAAATTTAGATACTGCTAAATTCTGTAATGAGTGTGGTCTAAAATTGGAGACAAAACTAGCAGCAAAAACTGTTAAAAGTTATTCCCGAGAAAAATTTATTGAAACTCCGAGGCAAAGAGCAGAAACTTTAGACATAAAACGCAAAGCAGATATCATGTTTGTGTTAGATTGTACTGGCAGTATGCAAGGTTAA
54944	GC_00003566		T2175_clean	7010	12	12	1	0	0.992987	0.851391	0.916754	0	12	0	0	COG1240	vWFA (von Willebrand factor type A) domain of Mg and Co chelatases (ChlD)			H	Coenzyme transport and metabolism	ATGAAAGCTTGCCCTAAATGTGGAGCCTCAAATTTAGATACTGCTAAATTCTGTAATGAGTGTGGTCTAAAATTGGAGACAAAACTAGCAGCAAAAACTGTTAAAAGTTATTCCCGAGAAAAATTTATTGAAACTCTGAGGCAAAGAGCAGAAACTTTAGACATAAAACGCAAAGCAGATATCATGTTTGTGTTAGATTGTACTGGCAGTATGCAAGGTGAAATTTATGGGATAAAAGAAACAATCATGGAATTTGCTGATACTATCGAAAAAGACGGGGTCTGA
54945	GC_00003566		USCT05_clean	19632	12	12	1	0	0.992987	0.851391	0.916754	0	12	0	0	COG1240	vWFA (von Willebrand factor type A) domain of Mg and Co chelatases (ChlD)			H	Coenzyme transport and metabolism	ATGAAAGCTTGCCCTAAATGTGGAGCCTCAAATTTAGATACTGCTAAATTCTGTAATGAGTGTGGTCTAAAATTGGAGACAAAACTAGCAGCAAAAACTGTTAAAAGTTATTCCCGAGAAAAATTTATTGAAACTCCGAGGCAAAGAGCAGAAACTTTAGACATAAAACGCAAAGCAGATATCATGTTTGTGTTAGATTGTACTGGCAGTATGCAAGGTTAA
54946	GC_00003566		USCT114_clean	71136	12	12	1	0	0.992987	0.851391	0.916754	0	12	0	0	COG1240	vWFA (von Willebrand factor type A) domain of Mg and Co chelatases (ChlD)			H	Coenzyme transport and metabolism	ATGAAAGCTTGCCCTAAATGTGGAGCCTCAAATTTAGATACTGCTAAATTCTGTAATGAGTGTGGTCTAAAATTGGAGACAAAACTAGCAGCAAAAACTGTTAAAAGTTATTCCCGAGAAAAATTTATTGAAACTCCGAGGCAAAGAGCAGAAACTTTAGACATAAAACGCAAAGCAGATATCATGTTTGTGTTAGATTGTACTGGCAGTATGCAAGGTTAA
54947	GC_00003567		CON_clean	41664	12	12	1	0	0.9789	0.997835	0.988277	0	12	0	0							ATGCCATCCTTTCGAGAAAATTCGTCTGAAAATCCAACAATTACAACCCCCAGTTGGAAAATTTCCTCTGAGCTTGTCCTCTCCTTGGCCACTGGTCCAGTTTTACTAGGTCTGTTGAGTAATAAAGCTATTAATGAGTTATTATTAGAAATAGGCCTGTATAGCGAGGAAATATTTCGTGGCGATCGCCTACCAATTCTTAAATTTCCCCAAAAAAACCCATTAGATTTATAA
54948	GC_00003567		DEMO_clean	41952	12	12	1	0	0.9789	0.997835	0.988277	0	12	0	0							ATGCCATCCTTTCGAGAAAATTCGTCTGAAAATCCAACAATTACAACCCCCAGTTGGAAAATTTCCTCTGAGCTTGTCCTCTCCTTGGCCACTGGTCCAGTTTTACTAGGTCTGTTGGGTAATAAAGCTATTAATGAGTTATTATTGGAAATAGGCCTGTATAGTGAGGAAATATTTCGTGGCGATCGCCTACCAATTCTTAAATTTCCCCAAAAAAACCCATTAGATTTATAA
54949	GC_00003567		GS4_clean	20998	12	12	1	0	0.9789	0.997835	0.988277	0	12	0	0							ATGCCATCCTTTCGAGAAAATTCGTCTGAAAATCCAACAATTACAACCCCCAGTTGGAAAATTTCCTCTGAGCTTGTCCTCTCCTTGGCCACTGGTCCAGTTTTACTAGGTCTGTTGGGTAATAAAGCTATTAATGAGTTATTATTGGAAATAGGCCTGTATAGTGAGGAAATATTTCGTGGCGATCGCCTACCAATTCTTAAATTTCCCCAAAAAAACCCATTAGATTTATAA
54950	GC_00003567		H94_clean	21630	12	12	1	0	0.9789	0.997835	0.988277	0	12	0	0							ATGCAATCCTTTCGAGAAAATTCCTCTGAAAATCCAACCAGTAAAACTCCTAGTTGGAAAATTTCCTCCGATATTGTCCTCAGCTTGGCCACTGGTCCAGTTTTAGTAGGTCTGTTGGCTAATAAAGCCATTAATGAGTTGTTATCAGAAATTGGCCTATATAGTGAGGAAATATTTCGTGGCGATCGCCTACCAATCCTTAATTTTCCCCAAAATCCATTAGACTTGTAA
54951	GC_00003567		LIN_clean	5567	12	12	1	0	0.9789	0.997835	0.988277	0	12	0	0							ATGCCATCCTTTCGAGAAAATTCGTCTGAAAATCCAACAATTACAACCCCCAGTTGGAAAATTTCCTCTGAGCTTGTCCTCTCCTTGGCCACTGGTCCAGTTTTACTAGGTCTGTTGAGTAATAAAGCTATTAATGAGTTATTATTAGAAATAGGCCTGTATAGCGAGGAAATATTTCGTGGCGATCGCCTACCAATTCTTAAATTTCCCCAAAAAAACCCATTAGATTTATAA
54952	GC_00003567		MAG_erythraeum_clean	34761	12	12	1	0	0.9789	0.997835	0.988277	0	12	0	0							ATGCCATCCTTTCGAGAAAATTCGTCTGAAAATCCAACAATTACAACCCCCAGTTGGAAAATTTCCTCTGAGCTTGTCCTCTCCTTGGCCACTGGTCCAGTTTTACTAGGTCTGTTGAGTAATAAAGCTATTAATGAGTTATTATTAGAAATAGGCCTGTATAGCGAGGAAATATTTCGTGGCGATCGCCTACCAATTCTTAAATTTCCCCAAAAAAACCCATTAGATTTATAA
54953	GC_00003567		R01_clean	1876	12	12	1	0	0.9789	0.997835	0.988277	0	12	0	0							ATGCCATCCTTTCGAGAAAATTCGTCTGAAAATCCAACAATTACAACCCCCAGTTGGAAAATTTCCTCTGAGCTTGTCCTCTCCTTGGCCACTGGTCCAGTTTTACTAGGTCTGTTGGGTAATAAAGCTATTAATGAGTTATTATTGGAAATAGGCCTGTATAGTGAGGAAATATTTCGTGGCGATCGCCTACCAATTCTTAAATTTCCCCAAAAAAACCCATTAGATTTATAA
54954	GC_00003567		RLI_clean	35485	12	12	1	0	0.9789	0.997835	0.988277	0	12	0	0							ATGCCATCCTTTCGAGAAAATTCGTCTGAAAATCCAACAATTACAACCCCCAGTTGGAAAATTTCCTCTGAGCTTGTCCTCTCCTTGGCCACTGGTCCAGTTTTACTAGGTCTGTTGAGTAATAAAGCTATTAATGAGTTATTATTAGAAATAGGCCTGTATAGCGAGGAAATATTTCGTGGCGATCGCCTACCAATTCTTAAATTTCCCCAAAAAAACCCATTAGATTTATAA
54955	GC_00003567		ST8_clean	58210	12	12	1	0	0.9789	0.997835	0.988277	0	12	0	0							ATGCCATCCTTTCGAGAAAATTCGTCTGAAAATCCAACAATTACAACCCCCAGTTGGAAAATTTCCTCTGAGCTTGTCCTCTCCTTGGCCACTGGTCCAGTTTTACTAGGTCTGTTGGGTAATAAAGCTATTAATGAGTTATTATTGGAAATAGGCCTGTATAGTGAGGAAATATTTCGTGGCGATCGCCTACCAATTCTTAAATTTCCCCAAAAAAACCCATTAGATTTATAA
54956	GC_00003567		T2175_clean	58246	12	12	1	0	0.9789	0.997835	0.988277	0	12	0	0							ATGCCATCCTTTCGAGAAAATTCGTCTGAAAATCCAACAATTACAACCCCCAGTTGGAAAATTTCCTCTGAGCTTGTCCTCTCCTTGGCCACTGGTCCAGTTTTACTAGGTCTGTTGAGTAATAAAGCTATTAATGAGTTATTATTAGAAATAGGCCTGTATAGCGAGGAAATATTTCGTGGCGATCGCCTACCAATTCTTAAATTTCCCCAAAAAAACCCATTAGATTTATAA
54957	GC_00003567		USCT05_clean	15657	12	12	1	0	0.9789	0.997835	0.988277	0	12	0	0							ATGCCATCCTTTCGAGAAAATTCGTCTGAAAATCCAACAATTACAACCCCCAGTTGGAAAATTTCCTCTGAGCTTGTCCTCTCCTTGGCCACTGGTCCAGTTTTACTAGGTCTGTTGGGTAATAAAGCTATTAATGAGTTATTATTGGAAATAGGCCTGTATAGTGAGGAAATATTTCGTGGCGATCGCCTACCAATTCTTAAATTTCCCCAAAAAAACCCATTAGATTTATAA
54958	GC_00003567		USCT114_clean	59216	12	12	1	0	0.9789	0.997835	0.988277	0	12	0	0							ATGCCATCCTTTCGAGAAAATTCGTCTGAAAATCCAACAATTACAACCCCCAGTTGGAAAATTTCCTCTGAGCTTGTCCTCTCCTTGGCCACTGGTCCAGTTTTACTAGGTCTGTTGGGTAATAAAGCTATTAATGAGTTATTATTGGAAATAGGCCTGTATAGTGAGGAAATATTTCGTGGCGATCGCCTACCAATTCTTAAATTTCCCCAAAAAAACCCATTAGATTTATAA
54959	GC_00003568		CON_clean	12082	12	12	1	0	0.991894	1	0.99593	0	12	0	0	COG0693	Protein/nucleotide deglycase, PfpI/YajL/DJ-1 family (repair of methylglyoxal-glycated proteins and nucleic acids) (YajL) (PDB:5SY4) (PUBMED:19028889;28596309;26678554)			V	Defense mechanisms	ATGGTGGCAGCAACAAAAGGCAAAATTGGAGTTTTAATTGAAGACCACTTTGATTCTACAGAATACCGTAAATTTAATGAATTTTTTCCTGAAAAAGGCTATGAAGTAGAATATATTACTCATTTATGGGGGCAAAAAGAATTACACTTTGCTTCTAACCCAGAGAACAATGTTATTGAAGAAAAAGTGACAGTTAGCACAGAAGTTAACGATATTAAGCCTTCAGACTATAAAGGTATTATATGTATTGGTGCTTATGCTATGGATCGGTTGCGTTATCAGGTAAACCCTAAAAAAGGCGAAAAAAACCAAGCACCAGCAGTAGCATTTTTGCGCAATGCAGTCAATACAGAAAATGTAAAGTTAGGAGCAATTTGTCATAGTTTATGGCTGTTTTGTGCTGACAATGAAATGCTTAAAGATAAAAAAGTAACTTGCGCTCATAATATCATTTGTGACGTAGAAAATGCTGGAGCTAATGTAATATTTGATGGGGAACAAACGGCAGAATTAGTTATTGATGGTAACTTAATCACAGCAAAGCACCCTGGTGTAACCGATGAATTTATGGAAAAATTTATCGAAGCGATCGAAGCTAGCTAA
54960	GC_00003568		DEMO_clean	37828	12	12	1	0	0.991894	1	0.99593	0	12	0	0	COG0693	Protein/nucleotide deglycase, PfpI/YajL/DJ-1 family (repair of methylglyoxal-glycated proteins and nucleic acids) (YajL) (PDB:5SY4) (PUBMED:19028889;28596309;26678554)			V	Defense mechanisms	ATGGTGGGAGCAACAAAAGGCAAAATTGGAGTTTTAATTGAAGACCACTTTGATTCTACAGAATACCGTAAATTTAATGAATTTTTTCCTAAAAAAGGCTATGAAGTAGAATATATTACTCATTTATGGGGGCAAAAAGAATTACACTTTGGTTCTAACCCAGAGAACAATGTTATTGAAGAAAAAGTGACAGTTAGCACAGAAGTTAACGATATTAAGCCTTCAGACTATAAAGGTATTATATGTATTGGTGCTTATGCTATGGATCGGTTGCGTTATCAGGTAAACCCTAAAAAAGGCGAAAAAAACCAAGCACCAGCAGTAGCATTTTTGCGCAATGCAGTCAATACAGAAAATGTAAAGTTAGGAGCAATTTGTCATAGTTTATGGCTGTTTTGTGCTGACAATGAAATGCTTAAAGATAAAAAAGTAACTTGCGCTCATAATATCATTTGTGACGTAGAAAATGCTGGAGCTAATGTAATATTTGATGGGGAACAAACGGCAGAATTAGTTATTGATGGTAACTTAATCACAGCAAAGCACCCTGGTGTAACCGATGAATTTATGGAAAAATTTATCGAAGCGATCGAAGCTAGCTAA
54961	GC_00003568		GS4_clean	51628	12	12	1	0	0.991894	1	0.99593	0	12	0	0	COG0693	Protein/nucleotide deglycase, PfpI/YajL/DJ-1 family (repair of methylglyoxal-glycated proteins and nucleic acids) (YajL) (PDB:5SY4) (PUBMED:19028889;28596309;26678554)			V	Defense mechanisms	ATGGTGGGAGCAACAAAAGGCAAAATTGGAGTTTTAATTGAAGACCACTTTGATTCTACAGAATACCGTAAATTTAATGAATTTTTTCCTAAAAAAGGCTATGAAGTAGAATATATTACTCATTTATGGGGGCAAAAAGAATTACACTTTGGTTCTAACCCAGAGAACAATGTTATTGAAGAAAAAGTGACAGTTAGCACAGAAGTTAACGATATTAAGCCTTCAGACTATAAAGGTATTATATGTATTGGTGCTTATGCTATGGATCGGTTGCGTTATCAGGTAAACCCTAAAAAAGGCGAAAAAAACCAAGCACCAGCAGTAGCATTTTTGCGCAATGCAGTCAATACAGAAAATGTAAAGTTAGGAGCAATTTGTCATAGTTTATGGCTGTTTTGTGCTGACAATGAAATGCTTAAAGATAAAAAAGTAACTTGCGCTCATAATATCATTTGTGACGTAGAAAATGCTGGAGCTAATGTAATATTCGATGGGGAACAAACGGCAGAATTAGTTATTGATGGTAACTTAATCACAGCAAAGCACCCTGGTGTAACCGATGAATTTATGGAAAAATTTATCGAAGCGATCGAAGCTAGCTAA
54962	GC_00003568		IMS101	47886	12	12	1	0	0.991894	1	0.99593	0	12	0	0	COG0693	Protein/nucleotide deglycase, PfpI/YajL/DJ-1 family (repair of methylglyoxal-glycated proteins and nucleic acids) (YajL) (PDB:5SY4) (PUBMED:19028889;28596309;26678554)			V	Defense mechanisms	ATGGTGGCAGCAACAAAAGGCAAAATTGGAGTTTTAATTGAAGACCACTTTGATTCTACAGAATACCGTAAATTTAATGAATTTTTTCCTGAAAAAGGCTATGAAGTAGAATATATTACTCATTTATGGGGGCAAAAAGAATTACACTTTGCTTCTAACCCAGAGAACAATGTTATTGAAGAAAAAGTGACAGTTAGCACAGAAGTTAACGATATTAAGCCTTCAGACTATAAAGGTATTATATGTATTGGTGCTTATGCTATGGATCGGTTGCGTTATCAGGTAAACCCTAAAAAAGGCGAAAAAAACCAAGCACCAGCAGTAGCATTTTTGCGCAATGCAGTCAATACAGAAAATGTAAAGTTAGGAGCAATTTGTCATAGTTTATGGCTGTTTTGTGCTGACAATGAAATGCTTAAAGATAAAAAAGTAACTTGCGCTCATAATATCATTTGTGACGTAGAAAATGCTGGAGCTAATGTAATATTTGATGGGGAACAAACGGCAGAATTAGTTATTGATGGTAACTTAATCACAGCAAAGCACCCTGGTGTAACCGATGAATTTATGGAAAAATTTATCGAAGCGATCGAAGCTAGCTAA
54963	GC_00003568		LIN_clean	56422	12	12	1	0	0.991894	1	0.99593	0	12	0	0	COG0693	Protein/nucleotide deglycase, PfpI/YajL/DJ-1 family (repair of methylglyoxal-glycated proteins and nucleic acids) (YajL) (PDB:5SY4) (PUBMED:19028889;28596309;26678554)			V	Defense mechanisms	ATGGTGGCAGCAACAAAAGGCAAAATTGGAGTTTTAATTGAAGACCACTTTGATTCTACAGAATACCGTAAATTTAATGAATTTTTTCCTGAAAAAGGCTATGAAGTAGAATATATTACTCATTTATGGGGGCAAAAAGAATTACACTTTGCTTCTAACCCAGAGAACAATGTTATTGAAGAAAAAGTGACAGTTAGCACAGAAGTTAACGATATTAAGCCTTCAGACTATAAAGGTATTATATGTATTGGTGCTTATGCTATGGATCGGTTGCGTTATCAGGTAAACCCTAAAAAAGGCGAAAAAAACCAAGCACCAGCAGTAGCATTTTTGCGCAATGCAGTCAATACAGAAAATGTAAAGTTAGGAGCAATTTGTCATAGTTTATGGCTGTTTTGTGCTGACAATGAAATGCTTAAAGATAAAAAAGTAACTTGCGCTCATAATATCATTTGTGACGTAGAAAATGCTGGAGCTAATGTAATATTTGATGGGGAACAAACGGCAGAATTAGTTATTGATGGTAACTTAATCACAGCAAAGCACCCTGGTGTAACCGATGAATTTATGGAAAAATTTATCGAAGCGATCGAAGCTAGCTAA
54964	GC_00003568		MAG_erythraeum_clean	39058	12	12	1	0	0.991894	1	0.99593	0	12	0	0	COG0693	Protein/nucleotide deglycase, PfpI/YajL/DJ-1 family (repair of methylglyoxal-glycated proteins and nucleic acids) (YajL) (PDB:5SY4) (PUBMED:19028889;28596309;26678554)			V	Defense mechanisms	ATGGTGGCAGCAACAAAAGGCAAAATTGGAGTTTTAATTGAAGACCACTTTGATTCTACAGAATACCGTAAATTTAATGAATTTTTTCCTGAAAAAGGCTATGAAGTAGAATATATTACTCATTTATGGGGGCAAAAAGAATTACACTTTGCTTCTAACCCAGAGAACAATGTTATTGAAGAAAAAGTGACAGTTAGCACAGAAGTTAACGATATTAAGCCTTCAGACTATAAAGGTATTATATGTATTGGTGCTTATGCTATGGATCGGTTGCGTTATCAGGTAAACCCTAAAAAAGGCGAAAAAAACCAAGCACCAGCAGTAGCATTTTTGCGCAATGCAGTCAATACAGAAAATGTAAAGTTAGGAGCAATTTGTCATAGTTTATGGCTGTTTTGTGCTGACAATGAAATGCTTAAAGATAAAAAAGTAACTTGCGCTCATAATATCATTTGTGACGTAGAAAATGCTGGAGCTAATGTAATATTTGATGGGGAACAAACGGCAGAATTAGTTATTGATGGTAACTTAATCACAGCAAAGCACCCTGGTGTAACCGATGAATTTATGGAAAAATTTATCGAAGCGATCGAAGCTAGCTAA
54965	GC_00003568		R01_clean	14027	12	12	1	0	0.991894	1	0.99593	0	12	0	0	COG0693	Protein/nucleotide deglycase, PfpI/YajL/DJ-1 family (repair of methylglyoxal-glycated proteins and nucleic acids) (YajL) (PDB:5SY4) (PUBMED:19028889;28596309;26678554)			V	Defense mechanisms	ATGGTGGGAGCAACAAAAGGCAAAATTGGAGTTTTAATTGAAGACCACTTTGATTCTACAGAATACCGTAAATTTAATGAATTTTTTCCTGAAAAAGGCTATGAAGTAGAATATATTACTCATTTATGGGGGCAAAAAGAATTACACTTTGGTTCTAACCCAGAGAACAATGTTATTGAAGAAAAAGTGACAGTTAGCACAGAAGTTAACGATATTAAGCCTTCAGACTATAAAGGTATTATATGTATTGGTGCTTATGCTATGGATCGGTTGCGTTATCAGGTAAACCCTAAAAAAGGCGAAAAAAACCAAGCACCAGCAGTAGCATTTTTGCGCAATGCAGTCAATACAGAAAATGTAAAGTTAGGAGCAATTTGTCATAGTTTATGGCTGTTTTGTGCTGACAATGAAATGCTTAAAGATAAAAAAGTAACTTGCGCTCATAATATCATTTGTGACGTAGAAAATGCTGGAGCTAATGTAATATTTGATGGGGAACAAACGGCAGAATTAGTTATTGATGGTAACTTAATCACAGCAAAGCACCCTGGTGTAACCGATGAATTTATGGAAAAATTTATCGAAGCGATCGAAGCTAGCTAA
54966	GC_00003568		RLI_clean	57494	12	12	1	0	0.991894	1	0.99593	0	12	0	0	COG0693	Protein/nucleotide deglycase, PfpI/YajL/DJ-1 family (repair of methylglyoxal-glycated proteins and nucleic acids) (YajL) (PDB:5SY4) (PUBMED:19028889;28596309;26678554)			V	Defense mechanisms	ATGGTGGCAGCAACAAAAGGCAAAATTGGAGTTTTAATTGAAGACCACTTTGATTCTACAGAATACCGTAAATTTAATGAATTTTTTCCTGAAAAAGGCTATGAAGTAGAATATATTACTCATTTATGGGGGCAAAAAGAATTACACTTTGCTTCTAACCCAGAGAACAATGTTATTGAAGAAAAAGTGACAGTTAGCACAGAAGTTAACGATATTAAGCCTTCAGACTATAAAGGTATTATATGTATTGGTGCTTATGCTATGGATCGGTTGCGTTATCAGGTAAACCCTAAAAAAGGCGAAAAAAACCAAGCACCAGCAGTAGCATTTTTGCGCAATGCAGTCAATACAGAAAATGTAAAGTTAGGAGCAATTTGTCATAGTTTATGGCTGTTTTGTGCTGACAATGAAATGCTTAAAGATAAAAAAGTAACTTGCGCTCATAATATCATTTGTGACGTAGAAAATGCTGGAGCTAATGTAATATTTGATGGGGAACAAACGGCAGAATTAGTTATTGATGGTAACTTAATCACAGCAAAGCACCCTGGTGTAACCGATGAATTTATGGAAAAATTTATCGAAGCGATCGAAGCTAGCTAA
54967	GC_00003568		ST8_clean	3146	12	12	1	0	0.991894	1	0.99593	0	12	0	0	COG0693	Protein/nucleotide deglycase, PfpI/YajL/DJ-1 family (repair of methylglyoxal-glycated proteins and nucleic acids) (YajL) (PDB:5SY4) (PUBMED:19028889;28596309;26678554)			V	Defense mechanisms	ATGGTGGGAGCAACAAAAGGCAAAATTGGAGTTTTAATTGAAGACCACTTTGATTCTACAGAATACCGTAAATTTAATGAATTTTTTCCTAAAAAAGGCTATGAAGTAGAATATATTACTCATTTATGGGGGCAAAAAGAATTACACTTTGGTTCTAACCCAGAGAACAATGTTATTGAAGAAAAAGTGACAGTTAGCACAGAAGTTAACGATATTAAGCCTTCAGACTATAAAGGTATTATATGTATTGGTGCTTATGCTATGGATCGGTTGCGTTATCAGGTAAACCCTAAAAAAGGCGAAAAAAACCAAGCACCAGCAGTAGCATTTTTGCGCAATGCAGTCAATACAGAAAATGTAAAGTTAGGAGCAATTTGTCATAGTTTATGGCTGTTTTGTGCTGACAATGAAATGCTTAAAGATAAAAAAGTAACTTGCGCTCATAATATCATTTGTGACGTAGAAAATGCTGGAGCTAATGTAATATTCGATGGGGAACAAACGGCAGAATTAGTTATTGATGGTAACTTAATCACAGCAAAGCACCCTGGTGTAACCGATGAATTTATGGAAAAATTTATCGAAGCGATCGAAGCTAGCTAA
54968	GC_00003568		T2175_clean	50261	12	12	1	0	0.991894	1	0.99593	0	12	0	0	COG0693	Protein/nucleotide deglycase, PfpI/YajL/DJ-1 family (repair of methylglyoxal-glycated proteins and nucleic acids) (YajL) (PDB:5SY4) (PUBMED:19028889;28596309;26678554)			V	Defense mechanisms	ATGGTGGCAGCAACAAAAGGCAAAATTGGAGTTTTAATTGAAGACCACTTTGATTCTACAGAATACCGTAAATTTAATGAATTTTTTCCTGAAAAAGGCTATGAAGTAGAATATATTACTCATTTATGGGGGCAAAAAGAATTACACTTTGCTTCTAACCCAGAGAACAATGTTATTGAAGAAAAAGTGACAGTTAGCACAGAAGTTAACGATATTAAGCCTTCAGACTATAAAGGTATTATATGTATTGGTGCTTATGCTATGGATCGGTTGCGTTATCAGGTAAACCCTAAAAAAGGCGAAAAAAACCAAGCACCAGCAGTAGCATTTTTGCGCAATGCAGTCAATACAGAAAATGTAAAGTTAGGAGCAATTTGTCATAGTTTATGGCTGTTTTGTGCTGACAATGAAATGCTTAAAGATAAAAAAGTAACTTGCGCTCATAATATCATTTGTGACGTAGAAAATGCTGGAGCTAATGTAATATTTGATGGGGAACAAACGGCAGAATTAGTTATTGATGGTAACTTAATCACAGCAAAGCACCCTGGTGTAACCGATGAATTTATGGAAAAATTTATCGAAGCGATCGAAGCTAGCTAA
54969	GC_00003568		USCT05_clean	36906	12	12	1	0	0.991894	1	0.99593	0	12	0	0	COG0693	Protein/nucleotide deglycase, PfpI/YajL/DJ-1 family (repair of methylglyoxal-glycated proteins and nucleic acids) (YajL) (PDB:5SY4) (PUBMED:19028889;28596309;26678554)			V	Defense mechanisms	ATGGTGGGAGCAACAAAAGGCAAAATTGGAGTTTTAATTGAAGACCACTTTGATTCTACAGAATACCGTAAATTTAATGAATTTTTTCCTAAAAAAGGCTATGAAGTAGAATATATTACTCATTTATGGGGGCAAAAAGAATTACACTTTGGTTCTAACCCAGAGAACAATGTTATTGAAGAAAAAGTGACAGTTAGCACAGAAGTTAACGATATTAAGCCTTCAGACTATAAAGGTATTATATGTATTGGTGCTTATGCTATGGATCGGTTGCGTTATCAGGTAAACCCTAAAAAAGGCGAAAAAAACCAAGCACCAGCAGTAGCATTTTTGCGCAATGCAGTCAATACAGAAAATGTAAAGTTAGGAGCAATTTGTCATAGTTTATGGCTGTTTTGTGCTGACAATGAAATGCTTAAAGATAAAAAAGTAACTTGCGCTCATAATATCATTTGTGACGTAGAAAATGCTGGAGCTAATGTAATATTCGATGGGGAACAAACGGCAGAATTAGTTATTGATGGTAACTTAATCACAGCAAAGCACCCTGGTGTAACCGATGAATTTATGGAAAAATTTATCGAAGCGATCGAAGCTAGCTAA
54970	GC_00003568		USCT114_clean	19921	12	12	1	0	0.991894	1	0.99593	0	12	0	0	COG0693	Protein/nucleotide deglycase, PfpI/YajL/DJ-1 family (repair of methylglyoxal-glycated proteins and nucleic acids) (YajL) (PDB:5SY4) (PUBMED:19028889;28596309;26678554)			V	Defense mechanisms	ATGGTGGGAGCAACAAAAGGCAAAATTGGAGTTTTAATTGAAGACCACTTTGATTCTACAGAATACCGTAAATTTAATGAATTTTTTCCTAAAAAAGGCTATGAAGTAGAATATATTACTCATTTATGGGGGCAAAAAGAATTACACTTTGGTTCTAACCCAGAGAACAATGTTATTGAAGAAAAAGTGACAGTTAGCACAGAAGTTAACGATATTAAGCCTTCAGACTATAAAGGTATTATATGTATTGGTGCTTATGCTATGGATCGGTTGCGTTATCAGGTAAACCCTAAAAAAGGCGAAAAAAACCAAGCACCAGCAGTAGCATTTTTGCGCAATGCAGTCAATACAGAAAATGTAAAGTTAGGAGCAATTTGTCATAGTTTATGGCTGTTTTGTGCTGACAATGAAATGCTTAAAGATAAAAAAGTAACTTGCGCTCATAATATCATTTGTGACGTAGAAAATGCTGGAGCTAATGTAATATTCGATGGGGAACAAACGGCAGAATTAGTTATTGATGGTAACTTAATCACAGCAAAGCACCCTGGTGTAACCGATGAATTTATGGAAAAATTTATCGAAGCGATCGAAGCTAGCTAA
54971	GC_00003569		CON_clean	20461	12	12	1	0	0.989252	0.984652	0.986947	0	12	0	0							ATGATGATGGATAGTTTGGAAAAGTCGGCGATCGCTAATTTACTTTCAGACGAAAAACTCAAGCTCGTTAAACTGGATGAGCAAGAATATATGGAAGGACAAATTGCTTTTCGCAGTCAGCAAAATGAACAAGAGATGATGCTTGAAGCTACATTTCAAACTATAAAAAAATATAAGTCTTCACAAGAAAACTACAGTATCCTTAGTATAGGTTGTGGCAGTGGACTTTTTGAAAAACCTTTTTTAACAGAGCTCCTTGAGTTGAATAAATCTATTCATTTTGTGGGAGTAGACTCAAACAAATTAGGATGTATAAAAATCAAAGAATGGTGTCAGGAACTTAGTAAATTTAAAGTGGATAAATTTAGATATCAAATTCATCCAGTTGAGTTTGAAAAGTTTGAATCATCCCCAACTTTTGATATTATCCTATTAATTCATTCATTTTACTATTTTTCAGAAATAGAATCTTCTTTCCAGAAAATTTATGAACTTCTTGGAGAAGAAGGGATAGTAATTATTGCAATAGCTGTAAAAACAGAATTAAAGGAGCCTAGTTACTATGTAAATCAGCGACTTGATCAAAAGCAAACAGTTTGGAGCCACGATTTATATCAATTCTTTTCTGAACACCATATTTCTTTTCATAAAGAAGTTATAAACTCTTCAGTAAATATTGCACAATGTTTTCAGAAAGATTCTCAATTGGGTAGACATTTATTAGATTTTATAGTTAGTGCTAAGACGAGATATTTTTCTCCTTCACAATTAAAAGTATTGCTGGATTATTTGAGTAGCAATTCAAAAGAGTTGGAGGACGGAAAAATTATGATTCCAAGTTCTGTAAGCCTTTATTATTTTCAAAAGAAAAAGAAAAAGGAAGAAGAAGTCAAGAAAGGAACTCGAGAAAAATTGTGA
54972	GC_00003569		DEMO_clean	67831	12	12	1	0	0.989252	0.984652	0.986947	0	12	0	0							ATGATAATGGATAGTTTGGAAAAGTCGGCGATCGCTAATTTGCTTTCAGACGCAAAACTCAAGCTCGTTAAACTGGATGAGCAAGAATATATGGAAGGACAAATTGCTTTTCGCAGTCAGCAAAATGAACAAGAGATGATGCTTGAAGCTACATTTCAAACTATAAAAAAATATAAGTCTTCACAAGAAAACTACAGTATCCTTAGTATAGGTTGTGGCAGTGGACTTTTTGAGAAACCTTTTTTAACAGAGCTCCTTGAGTTGAATAAATCTATTCATTTTGTGGGAGTAGACTCAAACAAATTAGAATGTGTAAAAATAAAAGAATGGTGTCAGGAACTTAGTAAATTTAAAGTGGATAAATTTAGATATCAAATTCATCCAGTTAAGTTTGAAAAATTTGAATCATCCCCAACTTTTGATATTATCCTATTAATTCATTCATTTTACTATTTTTCAGAAATAGAATCCTGTTTCCAGAAAATTTATGAACTTCTTGGAGAAGAAGGGATAGTAATTATTGCAATAGCTGTAAAAACAGAATTAAAGGAGCCTAGTTACTATGTAAATCAGCGACTTGATCAAAAGCAAACAGTTTGGAGCCACGATTTATATCAATTCTTTTCTGAACACCATATTTCTTTTCATAAAGAAGTTATAAACTCTTCAGTAAATATTGCACAATGTTTTCAGAAAGATTCTCAATTGGGTAGACATTTATTAGATTTTATAGTTAGTGCTAAGACGAGATATTTTTCTCCTTCACAATTAAAAGTATTGCTGGATTATTTGAGTAGCAATTCAAAAGAGTTGGAGGACGGAAAAATTATGATTCCAAGTTCTGTAAGCCTTTATTATTTTCAAAAGAAAAAGGAAGAAGAAGTCAAGGAAGGAACTCGGGAAAAATTGTGA
54973	GC_00003569		GS4_clean	51812	12	12	1	0	0.989252	0.984652	0.986947	0	12	0	0							ATGATAATGGATAGTTTGGAAAAGTCGGCGATCGCTAATTTGCTTTCAGACGCAAAACTCAAGCTCGTTAAACTGGATGAGCAAGAATATATGGAAGGACAAATTGCTTTTCGCAGTCAGCAAAATGAACAAGAGATGATGCTTGAAGCTACATTTCAAACTATAAAAAAATATAAGTCTTCACAAGAAAACTACAGTATCCTTAGTATAGGTTGTGGCAGTGGACTTTTTGAGAAACCTTTTTTAACAGAGCTCCTTGAGTTGAATAAATCTATTCATTTTGTGGGAGTAGACTCAAACAAATTAGAATGTGTAAAAATAAAAGAATGGTGTCAGGAACTTAGTAAATTTAAAGTGGATAAATTTAGATATCAAATTCATCCAGTTAAGTTTGAAAAATTTGAATCATCCCCAACTTTTGATATTATCCTATTAATTCATTCATTTTACTATTTTTCAGAAATAGAATCCTGTTTCCAGAAAATTTATGAACTTCTTGGAGAAGAAGGGATAGTAATTATTGCAATAGCTGTAAAAACAGAATTAAAGGAGCCTAGTTACTATGTAAATCAGCGACTTGATCAAAAGCAAACAGTTTGGAGCCACGATTTATATCAATTCTTTTCTGAACACCATATTTCTTTTCATAAAGAAGTTATAAACTCTTCAGTAAATATTGCACAATGTTTTCAGAAAGATTCTCAATTGGGTAGACATTTATTAGATTTTATAGTTAGTGCTAAGACGAGATATTTTTCTCCTTCACAATTAAAAGTATTGCTGGATTATTTGAGTAGCAATTCAAAAGAGTTGGAGGACGGAAAAATTATGATTCCAAGTTCTGTAAGCCTTTATTATTTTCAAAAGAAAAAGGAAGAAGAAGTCAAGGAAGGAACTCGGGAAAAATTGTGA
54974	GC_00003569		IMS101	42898	12	12	1	0	0.989252	0.984652	0.986947	0	12	0	0							ATGATGGATAGTTTGGAAAAGTCGGCGATCGCTAATTTACTTTCAGACGAAAAACTCAAGCTCGTTAAACTGGATGAGCAAGAATATATGGAAGGACAAATTGCTTTTCGCAGTCAGCAAAATGAACAAGAGATGATGCTTGAAGCTACATTTCAAACTATAAAAAAATATAAGTCTTCACAAGAAAACTACAGTATCCTTAGTATAGGTTGTGGCAGTGGACTTTTTGAAAAACCTTTTTTAACAGAGCTCCTTGAGTTGAATAAATCTGTTCATTTTGTGGGAGTAGACTCAAACAAATTAGGATGTATAAAAATCAAAGAATGGTGTCAGGAACTTAGTAAATTTAAAGTGGATAAATTTAGATATCAAATTCATCCAGTTGAGTTTGAAAAATTTGAATCATCCCCAACTTTTGATATTATCCTATTAATTCATTCATTTTACTATTTTTCAGAAATAGAATCCTCTTTCCAGAAAATTTATGAACTTCTTGGAGAAGAAGGGATAGTAATTATTGCAATAGCTGTAAAAACAGAATTAAAGGAGCCTAGTTACTATGTAAATCAGCGACTTGATCAAAAGCAAACAGTTTGGAGCCACGATTTATATCAATTCTTTTCTGAACACCATATTTCTTTTCATAAAGAAGTTATAAACTCTTCAGTAAATATTGCACAATGTTTTCAGAAAGATTCTCAATTGGGTAGACATTTATTAGATTTTATAGTTAGTGCTAAGACGAGATATTTTTCTCCTTCACAATTAAAAGTATTGCTGGATTATTTGAGTAGCAATTCAAAAGAGTTGGAGGACGGAAAAATTATGATTCCAAGTTCTGTAAGCCTTTATTATTTTCAAAAGAAAAAGGAAGAAGAAGTCAAGAAAGGAACTTGA
54975	GC_00003569		LIN_clean	13641	12	12	1	0	0.989252	0.984652	0.986947	0	12	0	0							ATGATGGATAGTTTGGAAAAGTCGGCGATCGCTAATTTACTTTCAGACGAAAAACTCAAGCTCGTTAAACTGGATGAGCAAGAATATATGGAAGGACAAATTGCTTTTCGCAGTCAGCAAAATGAACAAGAGATGATGCTTGAAGCTACATTTCAAACTATAAAAAAATATAAGTCTTCACAAGAAAACTACAGTATCCTTAGTATAGGTTGTGGCAGTGGACTTTTTGAAAAACCTTTTTTAACAGAGCTCCTTGAGTTGAATAAATCTGTTCATTTTGTGGGAGTAGACTCAAACAAATTAGGATGTATAAAAATCAAAGAATGGTGTCAGGAACTTAGTAAATTTAAAGTGGATAAATTTAGATATCAAATTCATCCAGTTGAGTTTGAAAAATTTGAATCATCCCCAACTTTTGATATTATCCTATTAATTCATTCATTTTACTATTTTTCAGAAATAGAATCCTCTTTCCAGAAAATTTATGAACTTCTTGGAGAAGAAGGGATAGTAATTATTGCAATAGCTGTAAAAACAGAATTAAAGGAGCCTAGTTACTATGTAAATCAGCGACTTGATCAAAAGCAAACAGTTTGGAGCCACGATTTATATCAATTCTTTTCTGAACACCATATTTCTTTTCATAAAGAAGTTATAAACTCTTCAGTAAATATTGCACAATGTTTTCAGAAAGATTCTCAATTGGGTAGACATTTATTAGATTTTATAGTTAGTGCTAAGACGAGATATTTTTCTCCTTCACAATTAAAAGTATTGCTGGATTATTTGAGTAGCAATTCAAAAGAGTTGGAGGACGGAAAAATTATGATTCCAAGTTCTGTAAGCCTTTATTATTTTCAAAAGAAAAAGGAAGAAGAAGTCAAGAAAGGAACTTGA
54976	GC_00003569		MAG_erythraeum_clean	34718	12	12	1	0	0.989252	0.984652	0.986947	0	12	0	0							ATGATGATGGATAGTTTGGAAAAGTCGGCGATCGCTAATTTACTTTCAGACGAAAAACTCAAGCTCGTTAAACTGGATGAGCAAGAATATATGGAAGGACAAATTGCTTTTCGCAGTCAGCAAAATGAACAAGAGATGATGCTTGAAGCTACATTTCAAACTATAAAAAAATATAAGTCTTCACAAGAAAACTACAGTATCCTTAGTATAGGTTGTGGCAGTGGACTTTTTGAAAAACCTTTTTTAACAGAGCTCCTTGAGTTGAATAAATCTATTCATTTTGTGGGAGTAGACTCAAACAAATTAGGATGTATAAAAATCAAAGAATGGTGTCAGGAACTTAGTAAATTTAAAGTGGATAAATTTAGATATCAAATTCATCCAGTTGAGTTTGAAAAGTTTGAATCATCCCCAACTTTTGATATTATCCTATTAATTCATTCATTTTACTATTTTTCAGAAATAGAATCTTCTTTCCAGAAAATTTATGAACTTCTTGGAGAAGAAGGGATAGTAATTATTGCAATAGCTGTAAAAACAGAATTAAAGGAGCCTAGTTACTATGTAAATCAGCGACTTGATCAAAAGCAAACAGTTTGGAGCCACGATTTATATCAATTCTTTTCTGAACACCATATTTCTTTTCATAAAGAAGTTATAAACTCTTCAGTAAATATTGCACAATGTTTTCAGAAAGATTCTCAATTGGGTAGACATTTATTAGATTTTATAGTTAGTGCTAAGACGAGATATTTTTCTCCTTCACAATTAAAAGTATTGCTGGATTATTTGAGTAGCAATTCAAAAGAGTTGGAGGACGGAAAAATTATGATTCCAAGTTCTGTAAGCCTTTATTATTTTCAAAAGAAAAAGAAAAAGGAAGAAGAAGTCAAGAAAGGAACTCGAGAAAAATTGTGA
54977	GC_00003569		R01_clean	39271	12	12	1	0	0.989252	0.984652	0.986947	0	12	0	0							ATGATAATGGATAGTTTGGAAAAGTCGGCGATCGCTAATTTGCTTTCAGACGCAAAACTCAAGCTCGTTAAACTGGATGAGCAAGAATATATGGAAGGACAAATTGCTTTTCGCAGTCAGCAAAATGAACAAGAGATGATGCTTGAAGCTACATTTCAAACTATAAAAAAATATAAGTCTTCACAAGAAAACTACAGTATCCTTAGTATAGGTTGTGGCAGTGGACTTTTTGAGAAACCTTTTTTAACAGAGCTCCTTGAGTTGAATAAATCTATTCATTTTGTGGGAGTAGACTCAAACAAATTAGAATGTGTAAAAATAAAAGAATGGTGTCAGGAACTTAGTAAATTTAAAGTGGATAAATTTAGATATCAAATTCATCCAGTTAAGTTTGAAAAATTTGAATCATCCCCAACTTTTGATATTATCCTATTAATTCATTCATTTTACTATTTTTCAGAAATAGAATCCTGTTTCCAGAAAATTTATGAACTTCTTGGAGAAGAAGGGATAGTAATTATTGCAATAGCTGTAAAAACAGAATTAAAGGAGCCTAGTTACTATGTAAATCAGCGACTTGATCAAAAGCAAACAGTTTGGAGCCACGATTTATATCAATTCTTTTCTGAACACCATATTTCTTTTCATAAAGAAGTTATAAACTCTTCAGTAAATATTGCACAATGTTTTCAGAAAGATTCTCAATTGGGTAGACATTTATTAGATTTTATAGTTAGTGCTAAGACGAGATATTTTTCTCCTTCACAATTAAAAGTATTGCTGGATTATTTGAGTAGCAATTCAAAAGAGTTGGAGGACGGAAAAATTATGATTCCAAGTTCTGTAAGCCTTTATTATTTTCAAAAGAAAAAGGAAGAAGAAGTCAAGGAAGGAACTCGGGAAAAATTGTGA
54978	GC_00003569		RLI_clean	2553	12	12	1	0	0.989252	0.984652	0.986947	0	12	0	0							ATGATGATGGATAGTTTGGAAAAGTCGGCGATCGCTAATTTACTTTCAGACGAAAAACTCAAGCTCGTTAAACTGGATGAGCAAGAATATATGGAAGGACAAATTGCTTTTCGCAGTCAGCAAAATGAACAAGAGATGATGCTTGAAGCTACATTTCAAACTATAAAAAAATATAAGTCTTCACAAGAAAACTACAGTATCCTTAGTATAGGTTGTGGCAGTGGACTTTTTGAAAAACCTTTTTTAACAGAGCTCCTTGAGTTGAATAAATCTGTTCATTTTGTGGGAGTAGACTCAAACAAATTAGGATGTATAAAAATCAAAGAATGGTGTCAGGAACTTAGTAAATTTAAAGTGGATAAATTTAGATATCAAATTCATCCAGTTGAGTTTGAAAAATTTGAATCATCCCCAACTTTTGATATTATCCTATTAATTCATTCATTTTACTATTTTTCAGAAATAGAATCCTCTTTCCAGAAAATTTATGAACTTCTTGGAGAAGAAGGGATAGTAATTATTGCAATAGCTGTAAAAACAGAATTAAAGGAGCCTAGTTACTATGTAAATCAGCGACTTGATCAAAAGCAAACAGTTTGGAGCCACGATTTATATCAATTCTTTTCTGAACACCATATTTCTTTTCATAAAGAAGTTATAAACTCTTCAGTAAATATTGCACAATGTTTTCAGAAAGATTCTCAATTGGGTAGACATTTATTAGATTTTATAGTTAGTGCTAAGACGAGATATTTTTCTCCTTCACAATTAAAAGTATTGCTGGATTATTTGAGTAGCAATTCAAAAGAGTTGGAGGACGGAAAAATTATGATTCCAAGTTCTGTAAGCCTTTATTATTTTCAAAAGAAAAAGGAAGAAGAAGTCAAGAAAGGAACTTGA
54979	GC_00003569		ST8_clean	6858	12	12	1	0	0.989252	0.984652	0.986947	0	12	0	0							ATGATAATGGATAGTTTGGAAAAGTCGGCGATCGCTAATTTGCTTTCAGACGCAAAACTCAAGCTCGTTAAACTGGATGAGCAAGAATATATGGAAGGACAAATTGCTTTTCGCAGTCAGCAAAATGAACAAGAGATGATGCTTGAAGCTACATTTCAAACTATAAAAAAATATAAGTCTTCACAAGAAAACTACAGTATCCTTAGTATAGGTTGTGGCAGTGGACTTTTTGAGAAACCTTTTTTAACAGAGCTCCTTGAGTTGAATAAATCTATTCATTTTGTGGGAGTAGACTCAAACAAATTAGAATGTGTAAAAATAAAAGAATGGTGTCAGGAACTTAGTAAATTTAAAGTGGATAAATTTAGATATCAAATTCATCCAGTTAAGTTTGAAAAATTTGAATCATCCCCAACTTTTGATATTATCCTATTAATTCATTCATTTTACTATTTTTCAGAAATAGAATCCTGTTTCCAGAAAATTTATGAACTTCTTGGAGAAGAAGGGATAGTAATTATTGCAATAGCTGTAAAAACAGAATTAAAGGAGCCTAGTTACTATGTAAATCAGCGACTTGATCAAAAGCAAACAGTTTGGAGCCACGATTTATATCAATTCTTTTCTGAACACCATATTTCTTTTCATAAAGAAGTTATAAACTCTTCAGTAAATATTGCACAATGTTTTCAGAAAGATTCTCAATTGGGTAGACATTTATTAGATTTTATAGTTAGTGCTAAGACGAGATATTTTTCTCCTTCACAATTAAAAGTATTGCTGGATTATTTGAGTAGCAATTCAAAAGAGTTGGAGGACGGAAAAATTATGATTCCAAGTTCTGTAAGCCTTTATTATTTTCAAAAGAAAAAGGAAGAAGAAGTCAAGGAAGGAACTCGGGAAAAATTGTGA
54980	GC_00003569		T2175_clean	54294	12	12	1	0	0.989252	0.984652	0.986947	0	12	0	0							ATGATGGATAGTTTGGAAAAGTCGGCGATCGCTAATTTACTTTCAGACGAAAAACTCAAGCTCGTTAAACTGGATGAGCAAGAATATATGGAAGGACAAATTGCTTTTCGCAGTCAGCAAAATGAACAAGAGATGATGCTTGAAGCTACATTTCAAACTATAAAAAAATATAAGTCTTCACAAGAAAACTACAGTATCCTTAGTATAGGTTGTGGCAGTGGACTTTTTGAAAAACCTTTTTTAACAGAGCTCCTTGAGTTGAATAAATCTATTCATTTTGTGGGAGTAGACTCAAACAAATTAGGATGTATAAAAATCAAAGAATGGTGTCAGGAACTTAGTAAATTTAAAGTGGATAAATTTAGATATCAAATTCATCCAGTTGAGTTTGAAAAATTTGAATCATCCCCAACTTTTGATATTATCCTATTAATTCATTCATTTTACTATTTTTCAGAAATAGAATCCTCTTTCCAGAAAATTTATGAACTTCTTGGAGAAGAAGGGATAGTAATTATTGCAATAGCTGTAAAAACAGAATTAAAGGAGCCTAGTTACTATGTAAATCAGCGACTTGATCAAAAGCAAACAGTTTGGAGCCACGATTTATATCAATTCTTTTCTGAACACCATATTTCTTTTCATAAAGAAGTTATAAACTCTTCAGTAAATATTGCACAATGTTTTCAGAAAGATTCTCAATTGGGTAGACATTTATTAGATTTTATAGTTAGTGCTAAGACGAGATATTTTTCTCCTTCACAATTAAAAGTATTGCTGGATTATTTGAGTAGCAATTCAAAAGAGTTGGAGGACGGAAAAATTATGATTCCAAGTTCTGTAAGCCTTTATTATTTTCAAAAGAAAAAGGAAGAAGAAGTCAAGAAAGGAACTTGA
54981	GC_00003569		USCT05_clean	50312	12	12	1	0	0.989252	0.984652	0.986947	0	12	0	0							ATGATAATGGATAGTTTGGAAAAGTCGGCGATCGCTAATTTGCTTTCAGACGCAAAACTCAAGCTCGTTAAACTGGATGAGCAAGAATATATGGAAGGACAAATTGCTTTTCGCAGTCAGCAAAATGAACAAGAGATGATGCTTGAAGCTACATTTCAAACTATAAAAAAATATAAGTCTTCACAAGAAAACTACAGTATCCTTAGTATAGGTTGTGGCAGTGGACTTTTTGAGAAACCTTTTTTAACAGAGCTCCTTGAGTTGAATAAATCTATTCATTTTGTGGGAGTAGACTCAAACAAATTAGAATGTGTAAAAATAAAAGAATGGTGTCAGGAACTTAGTAAATTTAAAGTGGATAAATTTAGATATCAAATTCATCCAGTTAAGTTTGAAAAATTTGAATCATCCCCAACTTTTGATATTATCCTATTAATTCATTCATTTTACTATTTTTCAGAAATAGAATCCTGTTTCCAGAAAATTTATGAACTTCTTGGAGAAGAAGGGATAGTAATTATTGCAATAGCTGTAAAAACAGAATTAAAGGAGCCTAGTTACTATGTAAATCAGCGACTTGATCAAAAGCAAACAGTTTGGAGCCACGATTTATATCAATTCTTTTCTGAACACCATATTTCTTTTCATAAAGAAGTTATAAACTCTTCAGTAAATATTGCACAATGTTTTCAGAAAGATTCTCAATTGGGTAGACATTTATTAGATTTTATAGTTAGTGCTAAGACGAGATATTTTTCTCCTTCACAATTAAAAGTATTGCTGGATTATTTGAGTAGCAATTCAAAAGAGTTGGAGGACGGAAAAATTATGATTCCAAGTTCTGTAAGCCTTTATTATTTTCAAAAGAAAAAGGAAGAAGAAGTCAAGGAAGGAACTCGGGAAAAATTGTGA
54982	GC_00003569		USCT114_clean	71091	12	12	1	0	0.989252	0.984652	0.986947	0	12	0	0							ATGATAATGGATAGTTTGGAAAAGTCGGCGATCGCTAATTTGCTTTCAGACGCAAAACTCAAGCTCGTTAAACTGGATGAGCAAGAATATATGGAAGGACAAATTGCTTTTCGCAGTCAGCAAAATGAACAAGAGATGATGCTTGAAGCTACATTTCAAACTATAAAAAAATATAAGTCTTCACAAGAAAACTACAGTATCCTTAGTATAGGTTGTGGCAGTGGACTTTTTGAGAAACCTTTTTTAACAGAGCTCCTTGAGTTGAATAAATCTATTCATTTTGTGGGAGTAGACTCAAACAAATTAGAATGTGTAAAAATAAAAGAATGGTGTCAGGAACTTAGTAAATTTAAAGTGGATAAATTTAGATATCAAATTCATCCAGTTAAGTTTGAAAAATTTGAATCATCCCCAACTTTTGATATTATCCTATTAATTCATTCATTTTACTATTTTTCAGAAATAGAATCCTGTTTCCAGAAAATTTATGAACTTCTTGGAGAAGAAGGGATAGTAATTATTGCAATAGCTGTAAAAACAGAATTAAAGGAGCCTAGTTACTATGTAAATCAGCGACTTGATCAAAAGCAAACAGTTTGGAGCCACGATTTATATCAATTCTTTTCTGAACACCATATTTCTTTTCATAAAGAAGTTATAAACTCTTCAGTAAATATTGCACAATGTTTTCAGAAAGATTCTCAATTGGGTAGACATTTATTAGATTTTATAGTTAGTGCTAAGACGAGATATTTTTCTCCTTCACAATTAAAAGTATTGCTGGATTATTTGAGTAGCAATTCAAAAGAGTTGGAGGACGGAAAAATTATGATTCCAAGTTCTGTAAGCCTTTATTATTTTCAAAAGAAAAAGGAAGAAGAAGTCAAGGAAGGAACTCGGGAAAAATTGTGA
54983	GC_00003570		CON_clean	12236	12	12	1	0	0.912405	1	0.954197	0	12	0	0							ATGGAACAAGCGATGCCTTTATTAGCTCGTTATGGTTTAGCTGCAAGATATAATGTAAAGTTTGAGTATCTTTCAGGTGGACAACAACCTCGTTTATAA
54984	GC_00003570		DEMO_clean	20668	12	12	1	0	0.912405	1	0.954197	0	12	0	0							ATGCAACAAGCTATGCCTTTATTACCTCGTTATGGTTTAGCTGCAAGATATAATGTAAAATTTAAGTATTTTTCAGGTGGACAACAAGCTCGTTTATAA
54985	GC_00003570		GS4_clean	60034	12	12	1	0	0.912405	1	0.954197	0	12	0	0							ATGCAACAAGCTATGCCTTTATTACCTCGTTATGGTTTAGCTGCAAGATATAATGTAAAATTTAAGTATTTTTCAGGTGGACAACAAGCTCGTTTATAA
54986	GC_00003570		LIN_clean	52575	12	12	1	0	0.912405	1	0.954197	0	12	0	0							ATGGAACAAGCGATGCCTTTATTAGCTCGTTATGGTTTAGCTGCAAGATATAATGTAAAGTTTGAGTATCTTTCAGGTGGACAACAACCTCGTTTATAA
54987	GC_00003570		MAG_erythraeum_clean	1742	12	12	1	0	0.912405	1	0.954197	0	12	0	0							ATGGAACAAGCGATGCCTTTATTAGCTCGTTATGGTTTAGCTGCAAGATATAATGTAAAGTTTGAGTATCTTTCAGGTGGACAACAACCTCGTTTATAA
54988	GC_00003570		R01_clean	69333	12	12	1	0	0.912405	1	0.954197	0	12	0	0							ATGCAACAAGCTATGCCTTTATTACCTCGTTATGGTTTAGCTGCAAGATATAATGTAAAATTTAAGTATTTTTCAGGTGGACAACAAGCTCGTTTATAA
54989	GC_00003570		RLI_clean	69523	12	12	1	0	0.912405	1	0.954197	0	12	0	0							ATGGAACAAGCGATGCCTTTATTAGCTCGTTATGGTTTAGCTGCAAGATATAATGTAAAGTTTGAGTATCTTTCAGGTGGACAACAACCTCGTTTATAA
54990	GC_00003570		ST8_clean	6814	12	12	1	0	0.912405	1	0.954197	0	12	0	0							ATGCAACAAGCTATGCCTTTATTACCTCGTTATGGTTTAGCTGCAAGATATAATGTAAAATTTAAGTATTTTTCAGGTGGACAACAAGCTCGTTTATAA
54991	GC_00003570		St11_bin5_clean	66146	12	12	1	0	0.912405	1	0.954197	0	12	0	0							ATGGAACAAGCGATGCCTTTATTAGCTCGTTATGGTTTAGCTGCAAGATATAATGTAAAGTTTGAGTATCTTTCAGGTGGACAACAACCTCGTTTATAA
54992	GC_00003570		T2175_clean	62474	12	12	1	0	0.912405	1	0.954197	0	12	0	0							ATGAAACAAGCGATGCCTTTATTAGCTCGTTATGGTTTAGCTGCAAGATATAATGTAAAGTTTGAGTATCTTTCAGGTGGACAACAACCTCGTTTATAA
54993	GC_00003570		USCT05_clean	36782	12	12	1	0	0.912405	1	0.954197	0	12	0	0							ATGCAACAAGCTATGCCTTTATTACCTCGTTATGGTTTAGCTGCAAGATATAATGTAAAATTTAAGTATTTTTCAGGTGGACAACAAGCTCGTTTATAA
54994	GC_00003570		USCT114_clean	11947	12	12	1	0	0.912405	1	0.954197	0	12	0	0							ATGCAACAAGCTATGCCTTTATTACCTCGTTATGGTTTAGCTGCAAGATATAATGTAAAATTTAAGTATTTTTCAGGTGGACAACAAGCTCGTTTATAA
54995	GC_00003571		CON_clean	55195	12	12	1	0	0.990817	1	0.995387	0	12	0	0							ATGAACATGAATCTACAAGAACAAAATTGGATAAATTTATTCGGAGATCTTTCTCCAGAAGGAATAGCTTGGTATGGTATTTGGACTAGATATTCTCCAAAATTAGAAGTTATAACATCTTTTCAAGGTATCAGAAATTTGTCAGCTAATAATAATAAAACAGTAATTACTCATCGTAATAATTATACTTATGCTGATGGTAGTACGAAAGAAATACAATGGCTTCTTGATAAAGAAATTGCCAATCAACCAGATGGAATAATTCATTCGGGAGCAGAATCTATGAGGGTATTATCTTTCAGTGAAGAAGCCAAAACTTCGATATGCCCACAATTAAAAATAGAGAATCCTTTCGGTTGTGAATTTTTTTTCCAACATCAAAATTTTCGGACTAGCGTTGTCGTTATTTATGGAGAAAATGGCGAGCTAGCAAGATTTACACAAATTCGCGAACATCTAAATAGTTATCCAGACCAAAAACCAGGAGCAAATTTAAATAATATATCAGGAAATTGGGTTAGAAAAAAACAATCTATGAATCCAGATTTACAAGTTTTTCAAGAACCAGAGATGAGAGAAATTGAGTTAAATCTAACTACAGGTAAAAATCAAACATTTTTCCTGCCTGATGCTATAGTTATCAATGTTCCTCAACAGCTAAAAATAGGAGAAGAATTTGAAATTTTAGTAGGTAAGATGGTGATAGAAAATAAGTATAAAAGGATGATTGTTAAATACGATAAAAATGGCAAATTTATCCAGTTAATTTCTGAAGTTTTTGACCGGAAAGATTAA
54996	GC_00003571		DEMO_clean	4609	12	12	1	0	0.990817	1	0.995387	0	12	0	0							ATGAACATGAATCTACAAGAACAAAATTGGATAAATTTATTCGGAGATATTTCTCCAGAAGGAATAGCTTGGTATGGTATTTGGACTAGATATTCTCCAAAATTAGAAGTTATAACATCTTTTCAAGGTATCAGAAATTTGTCAGCTAATAATAATAAAACAGTAATTACTCATCGTAATAATTATACTTATGCTGATGGTAGTACGAAAGAAATACAATGGCTTCTTGATAAAGAAATTGCCAATCAACCAGATGGAATAATTCATTCGGGAGCAGAATCTATGAGGGTATTATCTTTCAGTGAAGAAGCCAAAACTTCGATATGCCCACAATTAAAAATAGAGAATCCTTTCGGTTGTGAATTGTTTTTCCAACATCAAAATTTTCGGACTAGCGTTGTCGTTATTTATGGAGAAAATGGCGAGCTAGCAAGATTTACACAAATTCGCGAACATCTAAATAGTTATCCAGACCAAAAACCAGGAGCAAATTTAAATAATATATCAGGAAATTGGGTTAGAAAAAAACAATCTATGACTCCAGATTTACAAGTTTTTCAAGAACCAGAGATGAGAGAAATTGAGTTAAATCTAACTACAGGTAAAAATCAAATATTTTTCCTACCTGATGGTATAGTTATCAATGTTCCTCAACAGCTAAAAATAGGAGAAGAATTTGAAATTTTAGTAGGTAAGATGGTGATAGAAAATAAGTATAAAAGGATGACTGTTAAATACGATAAAAATGGCAAATTTATCCAGTTAATTTCTGAAGTTTTTGACCGGAAAGATTAA
54997	GC_00003571		GS4_clean	42272	12	12	1	0	0.990817	1	0.995387	0	12	0	0							ATGAACATGAATCTACAAGAACAAAATTGGATAAATTTATTCGGAGATATTTCTCCAGAAGGAATAGCTTGGTATGGTATTTGGACTAGATATTCTCCAAAATTAGAAGTTATAACATCTTTTCAAGGTATCAGAAATTTGTCAGCTAATAATAATAAAACAGTAATTACTCATCGTAATAATTATACTTATGCTGATGGTAGTACGAAAGAAATACAATGGCTTCTTGATAAAGAAATTGCCAATCAACCAGATGGAATAATTCATTCGGGAGCAGAATCTATGAGGGTATTATCTTTCAGTGAAGAAGCCAAAACTTCGATATGCCCACAATTAAAAATAGAGAATCCTTTCGGTTGTGAATTGTTTTTCCAACATCAAAATTTTCGGACTAGCGTTGTCGTTATTTATGGAGAAAATGGCGAGCTAGCAAGATTTACACAAATTCGCGAACATCTAAATAGTTATCCAGACCAAAAACCAGGAGCAAATTTAAATAATATATCAGGAAATTGGGTTAGAAAAAAACAATCTATGACTCCAGATTTACAAGTTTTTCAAGAACCAGAGATGAGAGAAATTGAGTTAAATCTAACTACAGGTAAAAATCAAATATTTTTCCTACCTGATGGTATAGTTATCAATGTTCCTCAACAGCTAAAAATAGGAGAAGAATTTGAAATTTTAGTAGGTAAGATGGTGATAGAAAATAAGTATAAAAGGATGACTGTTAAATACGATAAAAATGGCAAATTTATCCAGTTAATTTCTGAAGTTTTTGACCGGAAAGATTAA
54998	GC_00003571		IMS101	43167	12	12	1	0	0.990817	1	0.995387	0	12	0	0							ATGAACATGAATCTACAAGAACAAAATTGGATAAATTTATTCGGAGATCTTTCTCCAGAAGGAATAGCTTGGTATGGTATTTGGACTAGATATTCTCCAAAATTAGAAGTTATAACATCTTTTCAAGGTATCAGAAATTTGTCAGCTAATAATAATAAAACAGTAATTACTCATCGTAATAATTATACTTATGCTGATGGTAGTACGAAAGAAATACAATGGCTTCTTGATAAAGAAATTGCCAATCAACCAGATGGAATAATTCATTCGGGAGCAGAATCTATGAGGGTATTATCTTTCAGTGAAGAAGCCAAAACTTCGATATGCCCACAATTAAAAATAGAGAATCCTTTCGGTTGTGAATTGTTTTTCCAACATCAAAATTTTCGGACTAGCGTTGTCGTTATTTATGGAGAAAATGGCGAGCTAGCAAGATTTACACAAATTCGCGAACATCTAAATAGTTATCCAGACCAAAAACCAGGAGCAAATTTAAATAATATATCAGGAAATTGGGTTAGAAAAAAACAATCTATGACTCCAGATTTACAAGTTTTTCAAGAACCAGAGATGAGAGAAATTGAGTTAAATCTAACTACAGGTAAAAATCAAACATTTTTCCTACCTGATGCTATAGTTATCAATGTTCCTCAACAGCTAAAAATAGGAGAAGAATTTGAAATTTTAGTAGGTAAGATGGTGATAGAAAATAAGTATAAAAGGATGATTGTTAAATACGATAAAAATGGCAAATTTATCCAGTTAATTTCTGAAGTTTTTGACCGGAAAGATTAA
54999	GC_00003571		LIN_clean	26151	12	12	1	0	0.990817	1	0.995387	0	12	0	0							ATGAACATGAATCTACAAGAACAAAATTGGATAAATTTATTCGGAGATCTTTCTCCAGAAGGAATAGCTTGGTATGGTATTTGGACTAGATATTCTCCAAAATTAGAAGTTATAACATCTTTTCAAGGTATCAGAAATTTGTCAGCTAATAATAATAAAACAGTAATTACTCATCGTAATAATTATACTTATGCTGATGGTAGTACGAAAGAAATACAATGGCTTCTTGATAAAGAAATTGCCAATCAACCAGATGGAATAATTCATTCGGGAGCAGAATCTATGAGGGTATTATCTTTCAGTGAAGAAGCCAAAACTTCGATATGCCCACAATTAAAAATAGAGAATCCTTTCGGTTGTGAATTGTTTTTCCAACATCAAAATTTTCGGACTAGCGTTGTCGTTATTTATGGAGAAAATGGCGAGCTAGCAAGATTTACACAAATTCGCGAACATCTAAATAGTTATCCAGACCAAAAACCAGGAGCAAATTTAAATAATATATCAGGAAATTGGGTTAGAAAAAAACAATCTATGACTCCAGATTTACAAGTTTTTCAAGAACCAGAGATGAGAGAAATTGAGTTAAATCTAACTACAGGTAAAAATCAAACATTTTTCCTACCTGATGCTATAGTTATCAATGTTCCTCAACAGCTAAAAATAGGAGAAGAATTTGAAATTTTAGTAGGTAAGATGGTGATAGAAAATAAGTATAAAAGGATGATTGTTAAATACGATAAAAATGGCAAATTTATCCAGTTAATTTCTGAAGTTTTTGACCGGAAAGATTAA
55000	GC_00003571		MAG_erythraeum_clean	48383	12	12	1	0	0.990817	1	0.995387	0	12	0	0							ATGAACATGAATCTACAAGAACAAAATTGGATAAATTTATTCGGAGATCTTTCTCCAGAAGGAATAGCTTGGTATGGTATTTGGACTAGATATTCTCCAAAATTAGAAGTTATAACATCTTTTCAAGGTATCAGAAATTTGTCAGCTAATAATAATAAAACAGTAATTACTCATCGTAATAATTATACTTATGCTGATGGTAGTACGAAAGAAATACAATGGCTTCTTGATAAAGAAATTGCCAATCAACCAGATGGAATAATTCATTCGGGAGCAGAATCTATGAGGGTATTATCTTTCAGTGAAGAAGCCAAAACTTCGATATGCCCACAATTAAAAATAGAGAATCCTTTCGGTTGTGAATTTTTTTTCCAACATCAAAATTTTCGGACTAGCGTTGTCGTTATTTATGGAGAAAATGGCGAGCTAGCAAGATTTACACAAATTCGCGAACATCTAAATAGTTATCCAGACCAAAAACCAGGAGCAAATTTAAATAATATATCAGGAAATTGGGTTAGAAAAAAACAATCTATGAATCCAGATTTACAAGTTTTTCAAGAACCAGAGATGAGAGAAATTGAGTTAAATCTAACTACAGGTAAAAATCAAACATTTTTCCTGCCTGATGCTATAGTTATCAATGTTCCTCAACAGCTAAAAATAGGAGAAGAATTTGAAATTTTAGTAGGTAAGATGGTGATAGAAAATAAGTATAAAAGGATGATTGTTAAATACGATAAAAATGGCAAATTTATCCAGTTAATTTCTGAAGTTTTTGACCGGAAAGATTAA
55001	GC_00003571		R01_clean	17922	12	12	1	0	0.990817	1	0.995387	0	12	0	0							ATGAACATGAATCTACAAGAACAAAATTGGATAAATTTATTCGGAGATATTTCTCCAGAAGGAATAGCTTGGTATGGTATTTGGACTAGATATTCTCCAAAATTAGAAGTTATAACATCTTTTCAAGGTATCAGAAATTTGTCAGCTAATAATAATAAAACAGTAATTACTCATCGTAATAATTATACTTATGCTGATGGTAGTACGAAAGAAATACAATGGCTTCTTGATAAAGAAATTGCCAATCAACCAGATGGAATAATTCATTCGGGAGCAGAATCTATGAGGGTATTATCTTTCAGTGAAGAAGCCAAAACTTCGATATGCCCACAATTAAAAATAGAGAATCCTTTCGGTTGTGAATTGTTTTTCCAACATCAAAATTTTCGGACTAGCGTTGTCGTTATTTATGGAGAAAATGGCGAGCTAGCAAGATTTACACAAATTCGCGAACATCTAAATAGTTATCCAGACCAAAAACCAGGAGCAAATTTAAATAATATATCAGGAAATTGGGTTAGAAAAAAACAATCTATGACTCCAGATTTACAAGTTTTTCAAGAACCAGAGATGAGAGAAATTGAGTTAAATCTAACTACAGGTAAAAATCAAATATTTTTCCTACCTGATGGTATAGTTATCAATGTTCCTCAACAGCTAAAAATAGGAGAAGAATTTGAAATTTTAGTAGGTAAGATGGTGATAGAAAATAAGTATAAAAGGATGACTGTTAAATACGATAAAAATGGCAAATTTATCCAGTTAATTTCTGAAGTTTTTGACCGGAAAGATTAA
55002	GC_00003571		RLI_clean	57292	12	12	1	0	0.990817	1	0.995387	0	12	0	0							ATGAACATGAATCTACAAGAACAAAATTGGATAAATTTATTCGGAGATCTTTCTCCAGAAGGAATAGCTTGGTATGGTATTTGGACTAGATATTCTCCAAAATTAGAAGTTATAACATCTTTTCAAGGTATCAGAAATTTGTCAGCTAATAATAATAAAACAGTAATTACTCATCGTAATAATTATACTTATGCTGATGGTAGTACGAAAGAAATACAATGGCTTCTTGATAAAGAAATTGCCAATCAACCAGATGGAATAATTCATTCGGGAGCAGAATCTATGAGGGTATTATCTTTCAGTGAAGAAGCCAAAACTTCGATATGCCCACAATTAAAAATAGAGAATCCTTTCGGTTGTGAATTGTTTTTCCAACATCAAAATTTTCGGACTAGCGTTGTCGTTATTTATGGAGAAAATGGCGAGCTAGCAAGATTTACACAAATTCGCGAACATCTAAATAGTTATCCAGACCAAAAACCAGGAGCAAATTTAAATAATATATCAGGAAATTGGGTTAGAAAAAAACAATCTATGACTCCAGATTTACAAGTTTTTCAAGAACCAGAGATGAGAGAAATTGAGTTAAATCTAACTACAGGTAAAAATCAAACATTTTTCCTACCTGATGCTATAGTTATCAATGTTCCTCAACAGCTAAAAATAGGAGAAGAATTTGAAATTTTAGTAGGTAAGATGGTGATAGAAAATAAGTATAAAAGGATGATTGTTAAATACGATAAAAATGGCAAATTTATCCAGTTAATTTCTGAAGTTTTTGACCGGAAAGATTAA
55003	GC_00003571		ST8_clean	35916	12	12	1	0	0.990817	1	0.995387	0	12	0	0							ATGAACATGAATCTACAAGAACAAAATTGGATAAATTTATTCGGAGATATTTCTCCAGAAGGAATAGCTTGGTATGGTATTTGGACTAGATATTCTCCAAAATTAGAAGTTATAACATCTTTTCAAGGTATCAGAAATTTGTCAGCTAATAATAATAAAACAGTAATTACTCATCGTAATAATTATACTTATGCTGATGGTAGTACGAAAGAAATACAATGGCTTCTTGATAAAGAAATTGCCAATCAACCAGATGGAATAATTCATTCGGGAGCAGAATCTATGAGGGTATTATCTTTCAGTGAAGAAGCCAAAACTTCGATATGCCCACAATTAAAAATAGAGAATCCTTTCGGTTGTGAATTGTTTTTCCAACATCAAAATTTTCGGACTAGCGTTGTCGTTATTTATGGAGAAAATGGCGAGCTAGCAAGATTTACACAAATTCGCGAACATCTAAATAGTTATCCAGACCAAAAACCAGGAGCAAATTTAAATAATATATCAGGAAATTGGGTTAGAAAAAAACAATCTATGACTCCAGATTTACAAGTTTTTCAAGAACCAGAGATGAGAGAAATTGAGTTAAATCTAACTACAGGTAAAAATCAAATATTTTTCCTACCTGATGGTATAGTTATCAATGTTCCTCAACAGCTAAAAATAGGAGAAGAATTTGAAATTTTAGTAGGTAAGATGGTGATAGAAAATAAGTATAAAAGGATGACTGTTAAATACGATAAAAATGGCAAATTTATCCAGTTAATTTCTGAAGTTTTTGACCGGAAAGATTAA
55004	GC_00003571		T2175_clean	32235	12	12	1	0	0.990817	1	0.995387	0	12	0	0							ATGAACATGAATCTACAAGAACAAAATTGGATAAATTTATTCGGAGATCTTTCTCCAGAAGGAATAGCTTGGTATGGTATTTGGACTAGATATTCTCCAAAATTAGAAGTTATAACATCTTTTCAAGGTATCAGAAATTTGTCAGCTAATAATAATAAAACAGTAATTACTCATCGTAATAATTATACTTATGCTGATGGTAGTACGAAAGAAATACAATGGCTTCTTGATAAAGAAATTGCCAATCAACCAGATGGAATAATTCATTCGGGAGCAGAATCTATGAGGGTATTATCTTTCAGTGAAGAAGCCAAAACTTCGATATGCCCACAATTAAAAATAGAGAATCCTTTCGGTTGTGAATTGTTTTTCCAACATCAAAATTTTCGGACTAGCGTTGTCGTTATTTATGGAGAAAATGGCGAGCTAGCAAGATTTACACAAATTCGCGAACATCTAAATAGTTATCCAGACCAAAAACCAGGAGCAAATTTAAATAATATATCAGGAAATTGGGTTAGAAAAAAACAATCTATGACTCCAGATTTACAAGTTTTTCAAGAACCAGAGATGAGAGAAATTGAGTTAAATCTAACTACAGGTAAAAATCAAACATTTTTCCTACCTGATGCTATAGTTATCAATGTTCCTCAACAGCTAAAAATAGGAGAAGAATTTGAAATTTTAGTAGGTAAGATGGTGATAGAAAATAAGTATAAAAGGATGATTGTTAAATACGATAAAAATGGCAAATTTATCCAGTTAATTTCTGAAGTTTTTGACCGGAAAGATTAA
55005	GC_00003571		USCT05_clean	36641	12	12	1	0	0.990817	1	0.995387	0	12	0	0							ATGAACATGAATCTACAAGAACAAAATTGGATAAATTTATTCGGAGATATTTCTCCAGAAGGAATAGCTTGGTATGGTATTTGGACTAGATATTCTCCAAAATTAGAAGTTATAACATCTTTTCAAGGTATCAGAAATTTGTCAGCTAATAATAATAAAACAGTAATTACTCATCGTAATAATTATACTTATGCTGATGGTAGTACGAAAGAAATACAATGGCTTCTTGATAAAGAAATTGCCAATCAACCAGATGGAATAATTCATTCGGGAGCAGAATCTATGAGGGTATTATCTTTCAGTGAAGAAGCCAAAACTTCGATATGCCCACAATTAAAAATAGAGAATCCTTTCGGTTGTGAATTGTTTTTCCAACATCAAAATTTTCGGACTAGCGTTGTCGTTATTTATGGAGAAAATGGCGAGCTAGCAAGATTTACACAAATTCGCGAACATCTAAATAGTTATCCAGACCAAAAACCAGGAGCAAATTTAAATAATATATCAGGAAATTGGGTTAGAAAAAAACAATCTATGACTCCAGATTTACAAGTTTTTCAAGAACCAGAGATGAGAGAAATTGAGTTAAATCTAACTACAGGTAAAAATCAAATATTTTTCCTACCTGATGGTATAGTTATCAATGTTCCTCAACAGCTAAAAATAGGAGAAGAATTTGAAATTTTAGTAGGTAAGATGGTGATAGAAAATAAGTATAAAAGGATGACTGTTAAATACGATAAAAATGGCAAATTTATCCAGTTAATTTCTGAAGTTTTTGACCGGAAAGATTAA
55006	GC_00003571		USCT114_clean	37125	12	12	1	0	0.990817	1	0.995387	0	12	0	0							ATGAACATGAATCTACAAGAACAAAATTGGATAAATTTATTCGGAGATATTTCTCCAGAAGGAATAGCTTGGTATGGTATTTGGACTAGATATTCTCCAAAATTAGAAGTTATAACATCTTTTCAAGGTATCAGAAATTTGTCAGCTAATAATAATAAAACAGTAATTACTCATCGTAATAATTATACTTATGCTGATGGTAGTACGAAAGAAATACAATGGCTTCTTGATAAAGAAATTGCCAATCAACCAGATGGAATAATTCATTCGGGAGCAGAATCTATGAGGGTATTATCTTTCAGTGAAGAAGCCAAAACTTCGATATGCCCACAATTAAAAATAGAGAATCCTTTCGGTTGTGAATTGTTTTTCCAACATCAAAATTTTCGGACTAGCGTTGTCGTTATTTATGGAGAAAATGGCGAGCTAGCAAGATTTACACAAATTCGCGAACATCTAAATAGTTATCCAGACCAAAAACCAGGAGCAAATTTAAATAATATATCAGGAAATTGGGTTAGAAAAAAACAATCTATGACTCCAGATTTACAAGTTTTTCAAGAACCAGAGATGAGAGAAATTGAGTTAAATCTAACTACAGGTAAAAATCAAATATTTTTCCTACCTGATGGTATAGTTATCAATGTTCCTCAACAGCTAAAAATAGGAGAAGAATTTGAAATTTTAGTAGGTAAGATGGTGATAGAAAATAAGTATAAAAGGATGACTGTTAAATACGATAAAAATGGCAAATTTATCCAGTTAATTTCTGAAGTTTTTGACCGGAAAGATTAA
55007	GC_00003572		DEMO_clean	20609	12	12	1	0	0.973949	0.995898	0.984801	0	12	0	0							ATGTCTAGTTATAAAAATATCAACAAAAATTTCAGCATGGAAGAAGTTTATACTTGTCCTGTTTGCTATCATGGTCAAATTTCAGCAATGACTTTGATGGATGCTTTTTCTTGTAACTTTTGTAACCATATTTTTACTGCTAATCTGGTAAAGCAATCATTGAAAATAGCAGATAGTTCTTCTCCTTTAAGCTGGAAATGGAATGGTAAAAAATGGAAAGCCGACCATCCTCAAGTAGAATGGAGTTGGGTAATTCAGTTATTAGCAGTTGGATTTATATTATTACCAACTACATTAATAGGATTAAGCGTTTACTTTTTTCCTCCAACACCAGGTACTCCTTTATGTTGGTTACCCGTTTTTTGGATAGGTTTAACTTTTCTATCTCATTTAGCTATTATTGTTAATATTGTAATTGATTATTACCAGTTTCCAGTCAAGTTATACTTCAAAGCACTGGGGCAAAATTTATATTTTCGGGCTTAA
55008	GC_00003572		GS4_clean	25343	12	12	1	0	0.973949	0.995898	0.984801	0	12	0	0							ATGTCTAGTTATAAAAATATCAACAAAAATTTCAGCATGGAAGAAGTTTATACTTGTCCTGTTTGCTATCATGGTCAAATTTCAGCAATGACTTTGATGGATGCTTTTTCTTGTAACTTTTGTAACCATATTTTTACTGCTAATCTGGTAAAGCAATCATTGAAAATAGCAGATAGTTCTTCTCCTTTAAGCTGGAAATGGAATGGTAAAAAATGGAAAGCCGACCATCCTCAAGTAGAATGGAGTTGGGTAATTCAGTTATTAGCAGTTGGATTTATATTATTACCAACTACATTAATAGGATTAAGCGTTTACTTTTTTCCTCCAACACCAGGTACTCCTTTATGTTGGTTACCCGTTTTTTGGATAGGTTTAACTTTTCTATCTCATTTAGCTATTATTGTTAATATTGTAATTGATTATTACCAGTTTCCAGTCAAGTTATACTTCAAAGCACTGGGGCAAAATTTATATTTTCGGGCTTAA
55009	GC_00003572		H94_clean	12958	12	12	1	0	0.973949	0.995898	0.984801	0	12	0	0							ATGTCTAGTTACAAAAATATCAAAAAAAATTTAAGCATAGAAGAAGTTTATACTTGTCCTGTTTGCTATCATGGTCAGATTTCAGCAATTACTTTAATGGATGCTTTTTCTTGTAACTTTTGTAACCATATTTTTACTGCTGATATGGCAAGGCAATCATTGAAAATAGCAGATAGTTCTCCTGCTTTGAGCTGGAAGTGGAATGGTAAAAAATGGAAAGCTGATCATCCTCAGGTAGAATGGAATTGGGTAATCCAATTATTAGCAGTTGGATTTATATTATTACCAACTACACTAATAGGATTAAGTGCTTACTTTTTTCCTCCAATACCAGGTACTCCTTTATGTTGGCTACCCATTTTTTGGACTGGCTTAACTTTTCTATCTCATTTAGCTATTATTGTTAATATTGTAATTGATTATTACCAGTTTCCAGTTAAATTATACTTAAAAGCACTGGTGAGAAATTTATAG
55010	GC_00003572		IMS101	46182	12	12	1	0	0.973949	0.995898	0.984801	0	12	0	0							ATGTCTAGTTATAAAAATATCAACAAAAATTTGAGCATGGAAGAAGTTTATACTTGTCCTGTTTGCTATCATGGTCAAATTTCAGCAATGACTTTGATGGATGCTTTCTCTTGTAACTTTTGTAACCATATTTTTACTGCCGATCTGGTAAAACAATCATTAAAAATAGCAGATGCTTCTTCTCCTTTAAGCTGGAAATGGAATGGTAAAAAATGGAAGGCTGACCATCCTCAAGTAGAATGGAGTTGGGTAATTCAGTTATTAGCAGTTGGATTTATATTATTACCAACTACATTAATAGGATTAAGCGTTTACTTTTTTCCTCCAACACCAGGCACTCCTTTATGTTGGCTACCCATTTTTTGGATAGGTTTAACTTTTCTATCTCATTTAGCTATTATTGTTAATATTCTAATTGATTATTACCAGTTTCCAGTCAAGTTATACTTCAAAGCACTGGGGCGAAATTTATATTTTCGGGCTTAA
55011	GC_00003572		LIN_clean	52306	12	12	1	0	0.973949	0.995898	0.984801	0	12	0	0							ATGTCTAGTTATAAAAATATCAACAAAAATTTGAGCATGGAAGAAGTTTATACTTGTCCTGTTTGCTATCATGGTCAAATTTCAGCAATGACTTTGATGGATGCTTTCTCTTGTAACTTTTGTAACCATATTTTTACTGCCGATCTGGTAAAACAATCATTAAAAATAGCAGATGCTTCTTCTCCTTTAAGCTGGAAATGGAATGGTAAAAAATGGAAGGCTGACCATCCTCAAGTAGAATGGAGTTGGGTAATTCAGTTATTAGCAGTTGGATTTATATTATTACCAACTACATTAATAGGATTAAGCGTTTACTTTTTTCCTCCAACACCAGGCACTCCTTTATGTTGGCTACCCATTTTTTGGATAGGTTTAACTTTTCTATCTCATTTAGCTATTATTGTTAATATTCTAATTGATTATTACCAGTTTCCAGTCAAGTTATACTTCAAAGCACTGGGGCGAAATTTATATTTTCGGGCTTAA
55012	GC_00003572		R01_clean	39092	12	12	1	0	0.973949	0.995898	0.984801	0	12	0	0							ATGTCTAGTTATAAAAATATCAACAAAAATTTCAGCATGGAAGAAGTTTATACTTGTCCTGTTTGCTATCATGGTCAAATTTCAGCAATGACTTTGATGGATGCTTTTTCTTGTAACTTTTGTAACCATATTTTTACTGCTAATCTGGTAAAGCAATCATTGAAAATAGCAGATAGTTCTTCTCCTTTAAGCTGGAAATGGAATGGTAAAAAATGGAAAGCCGACCATCCTCAAGTAGAATGGAGTTGGGTAATTCAGTTATTAGCAGTTGGATTTATATTATTACCAACTACATTAATAGGATTAAGCGTTTACTTTTTTCCTCCAACACCAGGTACTCCTTTATGTTGGTTACCCGTTTTTTGGATAGGTTTAACTTTTCTATCTCATTTAGCTATTATTGTTAATATTGTAATTGATTATTACCAGTTTCCAGTCAAGTTATACTTCAAAGCACTGGGGCAAAATTTATATTTTCGGGCTTAA
55013	GC_00003572		RLI_clean	27053	12	12	1	0	0.973949	0.995898	0.984801	0	12	0	0							ATGTCTAGTTATAAAAATATCAACAAAAATTTGAGCATGGAAGAAGTTTATACTTGTCCTGTTTGCTATCATGGTCAAATTTCAGCAATGACTTTGATGGATGCTTTCTCTTGTAACTTTTGTAACCATATTTTTACTGCCGATCTGGTAAAACAATCATTAAAAATAGCAGATGCTTCTTCTCCTTTAAGCTGGAAATGGAATGGTAAAAAATGGAAGGCTGACCATCCTCAAGTAGAATGGAGTTGGGTAATTCAGTTATTAGCAGTTGGATTTATATTATTACCAACTACATTAATAGGATTAAGCGTTTACTTTTTTCCTCCAACACCAGGCACTCCTTTATGTTGGCTACCCATTTTTTGGATAGGTTTAACTTTTCTATCTCATTTAGCTATTATTGTTAATATTCTAATTGATTATTACCAGTTTCCAGTCAAGTTATACTTCAAAGCACTGGGGCGAAATTTATATTTTCGGGCTTAA
55014	GC_00003572		ST8_clean	31721	12	12	1	0	0.973949	0.995898	0.984801	0	12	0	0							ATGTCTAGTTATAAAAATATCAACAAAAATTTCAGCATGGAAGAAGTTTATACTTGTCCTGTTTGCTATCATGGTCAAATTTCAGCAATGACTTTGATGGATGCTTTTTCTTGTAACTTTTGTAACCATATTTTTACTGCTAATCTGGTAAAGCAATCATTGAAAATAGCAGATAGTTCTTCTCCTTTAAGCTGGAAATGGAATGGTAAAAAATGGAAAGCCGACCATCCTCAAGTAGAATGGAGTTGGGTAATTCAGTTATTAGCAGTTGGATTTATATTATTACCAACTACATTAATAGGATTAAGCGTTTACTTTTTTCCTCCAACACCAGGTACTCCTTTATGTTGGTTACCCGTTTTTTGGATAGGTTTAACTTTTCTATCTCATTTAGCTATTATTGTTAATATTGTAATTGATTATTACCAGTTTCCAGTCAAGTTATACTTCAAAGCACTGGGGCAAAATTTATATTTTCGGGCTTAA
55015	GC_00003572		St11_bin5_clean	10595	12	12	1	0	0.973949	0.995898	0.984801	0	12	0	0							ATGTCTAGTTATAAAAATATCAACAAAAATTTGAGCATGGAAGAAGTTTATACTTGTCCTGTTTGCTATCATGGTCAAATTTCAGCAATGACTTTGATGGATGCTTTCTCTTGTAACTTTTGTAACCATATTTTTACTGCCGATCTGGTAAAACAATCATTAAAAATAGCAGATGCTTCTTCTCCTTTAAGCTGGAAATGGAATGGTAAAAAATGGAAGGCTGACCATCCTCAAGTAGAATGGAGTTGGGTAATTCAGTTATTAGCAGTTGGATTTATATTATTACCAACTACATTAATAGGGTTAAGCGTTTACTTTTTTCCTCCAACACCAGGTACTCCTTTATGTTGGCTACCCATTTTTTGGATAGGTTTAACTTTTCTATCTCATTTAGCTATTATTGTTAATATTCTAATTGATTATTACCAGTTTCCAGTCAAGTTATACTTCAAAGCACTGGGGCGAAATTTATATTTTCGGGCTTAA
55016	GC_00003572		T2175_clean	54253	12	12	1	0	0.973949	0.995898	0.984801	0	12	0	0							ATGTCTAGTTATAAAAATATCAACAAAAATTTGAGCATGGAAGAAGTTTATACTTGTCCTGTTTGCTATCATGGTCAAATTTCAGCAATGACTTTGATGGATGCTTTCTCTTGTAACTTTTGTAACCATATTTTTACTGCCGATCTGGTAAAACAATCATTAAAAATAGCAGATGCTTCTTCTCCTTTAAGCTGGAAATGGAATGGTAAAAAATGGAAGGCTGACCATCCTCAAGTAGAATGGAGTTGGGTAATTCAGTTATTAGCAGTTGGATTTATATTATTACCAACTACATTAATAGGGTTAAGCGTTTACTTTTTTCCTCCAACACCAGGTACTCCTTTATGTTGGCTACCCATTTTTTGGATAGGTTTAACTTTTCTATCTCATTTAGCTATTATTGTTAATATTGTAATTGATTATTACCAGTTTCCAGTCAAGTTATACTTCAAAGCACTGGGGCGAAATTTATATTTTCGGGCTTAA
55017	GC_00003572		USCT05_clean	32340	12	12	1	0	0.973949	0.995898	0.984801	0	12	0	0							ATGTCTAGTTATAAAAATATCAACAAAAATTTCAGCATGGAAGAAGTTTATACTTGTCCTGTTTGCTATCATGGTCAAATTTCAGCAATGACTTTGATGGATGCTTTTTCTTGTAACTTTTGTAACCATATTTTTACTGCTAATCTGGTAAAGCAATCATTGAAAATAGCAGATAGTTCTTCTCCTTTAAGCTGGAAATGGAATGGTAAAAAATGGAAAGCCGACCATCCTCAAGTAGAATGGAGTTGGGTAATTCAGTTATTAGCAGTTGGATTTATATTATTACCAACTACATTAATAGGATTAAGCGTTTACTTTTTTCCTCCAACACCAGGTACTCCTTTATGTTGGTTACCCGTTTTTTGGATAGGTTTAACTTTTCTATCTCATTTAGCTATTATTGTTAATATTGTAATTGATTATTACCAGTTTCCAGTCAAGTTATACTTCAAAGCACTGGGGCAAAATTTATATTTTCGGGCTTAA
55018	GC_00003572		USCT114_clean	32624	12	12	1	0	0.973949	0.995898	0.984801	0	12	0	0							ATGTCTAGTTATAAAAATATCAACAAAAATTTCAGCATGGAAGAAGTTTATACTTGTCCTGTTTGCTATCATGGTCAAATTTCAGCAATGACTTTGATGGATGCTTTTTCTTGTAACTTTTGTAACCATATTTTTACTGCTAATCTGGTAAAGCAATCATTGAAAATAGCAGATAGTTCTTCTCCTTTAAGCTGGAAATGGAATGGTAAAAAATGGAAAGCCGACCATCCTCAAGTAGAATGGAGTTGGGTAATTCAGTTATTAGCAGTTGGATTTATATTATTACCAACTACATTAATAGGATTAAGCGTTTACTTTTTTCCTCCAACACCAGGTACTCCTTTATGTTGGTTACCCGTTTTTTGGATAGGTTTAACTTTTCTATCTCATTTAGCTATTATTGTTAATATTGTAATTGATTATTACCAGTTTCCAGTCAAGTTATACTTCAAAGCACTGGGGCAAAATTTATATTTTCGGGCTTAA
55019	GC_00003573		CON_clean	28938	12	12	1	0	0.87093	0.917344	0.893535	1	11	0	0.0833333							ATGAAAATTAATAAAGTCAAAAATAATCAACTCAAAAGAATAAAAACTAGGCAAAATATTCTTAATAGTACGGGTCTTCGTGGTTGTTCCTCTTGTAACTCTATTACTGGACAAAATAATCGGGAAGTTGAAAAAACTAGAATCTTAATTGCACGAGCTAAAGTTTCGAGTCAAAAAAGATAA
55020	GC_00003573		DEMO_clean	37680	12	12	1	0	0.87093	0.917344	0.893535	1	11	0	0.0833333							ATGACAATTAATAAAAATCAACTCAAAAAAATAAAAACTAGGAAACATATTCTTCATAGTACGAGTCTTCGTGGTTGTTCCTCTTGTAACTCTCTTACTGGACAAAATAATCGGGAAGTTGAAAAAAATAGAATCTTAATTGCACGATCTAAGGTTTCGAGTGAAAAAAGATAA
55021	GC_00003573		GS4_clean	4945	12	12	1	0	0.87093	0.917344	0.893535	1	11	0	0.0833333							ATGACAATTAATAAAAATCAACTCAAAAAAATAAAAACTAGGAAACATATTCTTCATAGTACGAGTCTTCGTGGTTGTTCCTCTTGTAACTCTCTTACTGGACAAAATAATCGGGAAGTTGAAAAAAATAGAATCTTAATTGCACGATCTAAGGTTTCGAGTGAAAAAAGATAA
55022	GC_00003573		H94_clean	60454	12	12	1	0	0.87093	0.917344	0.893535	1	11	0	0.0833333							ATGGTAGTAAAAAAAGTCAAAACTCGGAAAGATATTCTTCATCATGAGGCAGTTCGCGGTTGTGCGTCTTGTCGTTCTCTGAGTGGCAAAAATAATCGAGAAGTTGAAACAGCTAGAATCCAAGTTGCGAGGTCTGGAGTTTTAGCTCAAAGAGAACCTCAATAA
55023	GC_00003573		IMS101	45151	12	12	1	0	0.87093	0.917344	0.893535	1	11	0	0.0833333							ATGAAAATTAATAAAGTCAAAAATAATCAACTCAAAAGAATAAAAACTAGGCAAAATATTCTTAATAGTACGGGTCTTCGTGGTTGTTCCTCTTGTAACTCTATTACTGGACAAAATAATCGGGAAGTTGAAAAAACTAGAATCTTAATTGCACGAGCTAAAGTTTCGAGTCAAAAAAGATAA
55024	GC_00003573		LIN_clean	21879	12	12	1	0	0.87093	0.917344	0.893535	1	11	0	0.0833333							ATGAAAATTAATAAAGTCAAAAATAATCAACTCAAAAGAATAAAAACTAGGCAAAATATTCTTAATAGTACGGGTCTTCGTGGTTGTTCCTCTTGTAACTCTATTACTGGACAAAATAATCGGGAAGTTGAAAAAACTAGAATCTTAATTGCACGAGCTAAAGTTTCGAGTCAAAAAAGATAA
55025	GC_00003573		R01_clean	57122	12	12	1	0	0.87093	0.917344	0.893535	1	11	0	0.0833333							ATGACAATTAATAAAAATCAACTCAAAAAAATAAAAACTAGGAAACATATTCTTCATAGTACGAGTCTTCGTGGTTGTTCCTCTTGTAACTCTCTTACTGGACAAAATAATCGGGAAGTTGAAAAAAATAGAATCTTAATTGCACGATCTAAGGTTTCGAGTGAAAAAAGATAA
55026	GC_00003573		RLI_clean	61569	12	12	1	0	0.87093	0.917344	0.893535	1	11	0	0.0833333							ATGAAAATTAATAAAGTCAAAAATAATCAACTCAAAAGAATAAAAACTAGGCAAAATATTCTTAATAGTACGGGTCTTCGTGGTTGTTCCTCTTGTAACTCTATTACTGGACAAAATAATCGGGAAGTTGAAAAAACTAGAATCTTAATTGCACGAGCTAAAGTTTCGAGTCAAAAAAGATAA
55027	GC_00003573		ST8_clean	27827	12	12	1	0	0.87093	0.917344	0.893535	1	11	0	0.0833333							ATGACAATTAATAAAAATCAACTCAAAAAAATAAAAACTAGGAAACATATTCTTCATAGTACGAGTCTTCGTGGTTGTTCCTCTTGTAACTCTCTTACTGGACAAAATAATCGGGAAGTTGAAAAAAATAGAATCTTAATTGCACGATCTAAGGTTTCGAGTGAAAAAAGATAA
55028	GC_00003573		T2175_clean	62530	12	12	1	0	0.87093	0.917344	0.893535	1	11	0	0.0833333							ATGAAAATTAATAAAGTCAAAAATAATCAACTCAAAAGAATAAAAACTAGGCAAAATATTCTTAATAGTACGGGTCTTCGTGGTTGTTCCTCTTGTAACTCTATTACTGGACAAAATAATCGGGAAGTTGAAAAAACTAGAATCTTAATTGCACGAGCTAAAGTTTCGAGTCAAAAAAGATAA
55029	GC_00003573		USCT05_clean	28278	12	12	1	0	0.87093	0.917344	0.893535	1	11	0	0.0833333							ATGACAATTAATAAAAATCAACTCAAAAAAATAAAAACTAGGAAACATATTCTTCATAGTACGAGTCTTCGTGGTTGTTCCTCTTGTAACTCTCTTACTGGACAAAATAATCGGGAAGTTGAAAAAAATAGAATCTTAATTGCACGATCTAAGGTTTCGAGTGAAAAAAGATAA
55030	GC_00003573		USCT114_clean	11845	12	12	1	0	0.87093	0.917344	0.893535	1	11	0	0.0833333							ATGACAATTAATAAAAATCAACTCAAAAAAATAAAAACTAGGAAACATATTCTTCATAGTACGAGTCTTCGTGGTTGTTCCTCTTGTAACTCTCTTACTGGACAAAATAATCGGGAAGTTGAAAAAAATAGAATCTTAATTGCACGATCTAAGGTTTCGAGTGAAAAAAGATAA
55031	GC_00003574		CON_clean	12260	12	12	1	0	0.99426	1	0.997122	0	12	0	0	COG4299	Predicted acyltransferase, DUF1624 domain			R	General function prediction only	ATGCGCCTAAAATCTCTCGATGTATTTCGTGGCATCACAATTGCTAGTATGATTATTGTTAATAACCCAGGCAGTTGGAATCATGTTTATCCACCCTTACTTCATGCAAAATGGCATGGTTGTACTCCCACAGATTTAATATTTCCCTTCTTCTTATTTATCATGGGTGTAGCTATGACCTTTTCCCTGTCAAAATACACCGATAAAAATCAACCTATTCCACACATTTACCAAAGAATTTTCCGCCGATGCCTCATAATTTTCCTGTTTGGTTTGCTACTAAATGGCTTTCCTAATTACAACTTAGCCACTATTAGGGTTATGGGAGTATTACAACGTATTAGTCTAGTCTATCTTCTCGCAGTAATAGCCATCCTTAACTTGTCCCGAAAACAACTTTATGGACTTGCCACTACCCTGCTAATTGGATACTGGATAGCCATGCAACTAATACCTGTTCCTGGTTATGGTCTTGGGAACCTTTCTCCAGAAGGAAACTTTGCTGCCTATATTGATCGCTTGATCCTAACTCAACAACATTTGTGGGCAGGCAAACAATACGACCCAGAAGGACTTTTTAGCACCTTACCAGCTATAGTAACTGTTTTGATTGGTTACCTTACAGGAGAATGGCTCAAACATCAATCAACAAACAGTCGTACTACCTTAAATATGGTAATTTCTGGTCTAAGTTGTTTAGTAGTCGGGTATCTTTGGGGACTATTTTTTCCCATTAATAAAGCTTTATGGACAAGTTCTTATGTAATATTTACTGCCGGATGGGCCTTGCTGTTTTTAGCTATTTGTTATCAGGCCATGGAGGTTCGAGGCTGGCATAAATGGGGACATCCATTTGAAGTGATGGGATTAAATGCCATATTTATATTTATTGGCTCTGGATTTTTGGCCAGGGTAATGATTTATAATAATATTAATAGAGCTGAAAATTCCCCTACAATTAAAATATGGATATATGAACATTTTTTTCAATCTTGGGCAGGTTCATTTAATGGTTCTTTACTCTTTGCTATTGTCAATTTATTATTTTGGTGGAAAATTTCTGATTTAATGTATCGTCGCAGTTTGTTTATTAAAGTTTAA
55032	GC_00003574		DEMO_clean	67773	12	12	1	0	0.99426	1	0.997122	0	12	0	0	COG4299	Predicted acyltransferase, DUF1624 domain			R	General function prediction only	ATGCGCCTAAAATCTCTCGATGTATTTCGTGGTATCACAATTGCTAGTATGATTATTGTTAATAACCCAGGCAGTTGGAATCATGTTTATCCACCCTTACTTCATGCAAAATGGCATGGTTGTACGCCCACAGATTTAATATTTCCCTTCTTCTTATTTATCATGGGTGTAGCTATGACCTTTTCCCTGTCAAAATACACCGATAAAAATCAACCTATTCCACACATTTACCAAAGAATTTTCCGCCGATGCCTCATAATTTTCCTGTTTGGTTTGCTACTAAATGGCTTTCCTAATTACAACTTAGCCACTATTAGGGTTATGGGAGTATTACAACGTATTAGTCTAGTCTATCTTCTCGCAGCAATAGCCATCCTTAACTTGTCCCGAAAACAACTTTATGGACTTGCCACTACCCTGCTAATTGGATACTGGATAGCCATGCAACTAATACCTGTTCCTGGTTATGGTCTTGGGAACCTTTCTCCAGAAGGAAACTTTGCTGCCTATATTGATCGCTTGATCCTAACTCAACAACATTTGTGGGCAGGCAAACAATACGACCCAGAAGGACTTTTTAGCACCTTACCAGCTATAGTAACTGTTTTGATTGGTTACCTTACAGGAGAATGGCTCAAACATCAATCAACAAACAGTCGTACTACCTTAAATATGGTAATTTCTGGTCTAAGTTGTTTAGTAGTCGGGTATCTTTGGGGACTATTTTTTCCCATTAATAAAGCTTTATGGACAAGTTCTTATGTAATATTTACTGCCGGATGGGCCTTGCTGTTTTTAGCTATTTGTTATCAGGCTATGGAGGTTCGAGGCTGGCATAAATGGGGACGTCCATTTGAAGTGATGGGATTAAATGCCATATTTATATTTATTGGCTCTGGATTTTTGGCCAGGGTAATGATTTATAATGATATTAATAGAGCTGAAAATTCCCCTACAATTAAAACATGGATATATGAACAATTTTTTCAATCTTGGGCAGGTTCATTTAATGGTTCTTTACTCTTTGCTATTGTCAATTTATTATTTTGGTGGAAAATTTCTGATTTAATGTATCATCGCAGTTTGTTTATTAAAGTTTAA
55033	GC_00003574		GS4_clean	33600	12	12	1	0	0.99426	1	0.997122	0	12	0	0	COG4299	Predicted acyltransferase, DUF1624 domain			R	General function prediction only	ATGCGCCTAAAATCTCTCGATGTATTTCGTGGTATCACAATTGCTAGTATGATTATTGTTAATAACCCAGGCAGTTGGAATCATGTTTATCCACCCTTACTTCATGCAAAATGGCATGGTTGTACGCCCACAGATTTAATATTTCCCTTCTTCTTATTTATCATGGGTGTAGCTATGACCTTTTCCCTGTCAAAATACACCGATAAAAATCAACCTATTCCACACATTTACCAAAGAATTTTCCGCCGATGCCTCATAATTTTCCTGTTTGGTTTGCTACTAAATGGCTTTCCTAATTACAACTTAGCCACTATTAGGGTTATGGGAGTATTACAACGTATTAGTCTAGTCTATCTTCTCGCAGCAATAGCCATCCTTAACTTGTCCCGAAAACAACTTTATGGACTTGCCACTACCCTGCTAATTGGATACTGGATAGCCATGCAACTAATACCTGTTCCTGGTTATGGTCTTGGGAACCTTTCTCCAGAAGGAAACTTTGCTGCCTATATTGATCGCTTGATCCTAACTCAACAACATTTGTGGGCAGGCAAACAATACGACCCAGAAGGACTTTTTAGCACCTTACCAGCTATAGTAACTGTTTTGATTGGTTACCTTACAGGAGAATGGCTCAAACATCAATCAACAAACAGTCGTACTACCTTAAATATGGTAATTTCTGGTCTAAGTTGTTTAGTAGTCGGGTATCTTTGGGGACTATTTTTTCCCATTAATAAAGCTTTATGGACAAGTTCTTATGTAATATTTACTGCCGGATGGGCCTTGCTGTTTTTAGCTATTTGTTATCAGGCTATGGAGGTTCGAGGCTGGCATAAATGGGGACGTCCATTTGAAGTGATGGGATTAAATGCCATATTTATATTTATTGGCTCTGGATTTTTGGCCAGGGTAATGATTTATAATGATATTAATAGAGCTGAAAATTCCCCTACAATTAAAACATGGATATATGAACAATTTTTTCAATCTTGGGCAGGTTCATTTAATGGTTCTTTACTCTTTGCTATTGTCAATTTATTATTTTGGTGGAAAATTTCTGATTTAATGTATCATCGCAGTTTGTTTATTAAAGTTTAA
55034	GC_00003574		IMS101	44290	12	12	1	0	0.99426	1	0.997122	0	12	0	0	COG4299	Predicted acyltransferase, DUF1624 domain			R	General function prediction only	ATGCGCCTAAAATCTCTCGATGTATTTCGTGGCATCACAATTGCTAGTATGATTATTGTTAATAACCCAGGCAGTTGGAATCATGTTTATCCACCCTTACTTCATGCAAAATGGCATGGTTGTACTCCCACAGATTTAATATTTCCCTTCTTCTTATTTATCATGGGTGTAGCTATGACCTTTTCCCTGTCAAAATACACCGATAAAAATCAACCTATTCCACACATTTACCAAAGAATTTTCCGCCGATGCCTCATAATTTTCCTGTTTGGTTTGCTACTAAATGGCTTTCCTAATTACAACTTAGCCACTATTAGGGTTATGGGAGTATTACAACGTATTAGTCTAGTCTATCTTCTCGCAGCAATAGCCATCCTTAACTTGTCCCGAAAACAACTTTATGGACTTGCCACTACCCTGCTAATTGGATACTGGATAGCCATGCAACTAATACCTGTTCCTGGTTATGGTCTTGGGAACCTTTCTCCAGAAGGAAACTTTGCTGCCTATATTGATCGCTTGATCCTAACTCAACAACATTTGTGGGCAGGCAAACAATACGACCCAGAAGGACTTTTTAGCACCTTACCAGCTATAGTAACTGTTTTGATTGGTTACCTTACAGGAGAATGGCTCAAACATCAATCAACAAACAGTCGTACTACCTTAAATATGGTAATTTCTGGTCTAAGTTGTTTAGTAGTCGGGTATCTTTGGGGACTATTTTTTCCCATTAATAAAGCTTTATGGACAAGTTCTTATGTAATATTTACTGCCGGATGGGCCTTGCTGTTTTTAGCTATTTGTTATCAGGCCATGGAGGTTCGAGGCTGGCATAAATGGGGACATCCATTTGAAGTGATGGGATTAAATGCCATATTTATATTTATTGGCTCTGGATTTTTGGCCAGGGTAATGATTTATAATAATATTAATAGAGCTGAAAATTCCCCTACAATTAAAATATGGATATATGAACATTTTTTTCAATCTTGGGCAGGTTCATTTAATGGTTCTTTACTCTTTGCTATTGTCAATTTATTATTTTGGTGGAAAATTTCTGATTTAATGTATCGTCGCAGTTTGTTTATTAAAGTTTAA
55035	GC_00003574		LIN_clean	60675	12	12	1	0	0.99426	1	0.997122	0	12	0	0	COG4299	Predicted acyltransferase, DUF1624 domain			R	General function prediction only	ATGCGCCTAAAATCTCTCGATGTATTTCGTGGCATCACAATTGCTAGTATGATTATTGTTAATAACCCAGGCAGTTGGAATCATGTTTATCCACCCTTACTTCATGCAAAATGGCATGGTTGTACTCCCACAGATTTAATATTTCCCTTCTTCTTATTTATCATGGGTGTAGCTATGACCTTTTCCCTGTCAAAATACACCGATAAAAATCAACCTATTCCACACATTTACCAAAGAATTTTCCGCCGATGCCTCATAATTTTCCTGTTTGGTTTGCTACTAAATGGCTTTCCTAATTACAACTTAGCCACTATTAGGGTTATGGGAGTATTACAACGTATTAGTCTAGTCTATCTTCTCGCAGCAATAGCCATCCTTAACTTGTCCCGAAAACAACTTTATGGACTTGCCACTACCCTGCTAATTGGATACTGGATAGCCATGCAACTAATACCTGTTCCTGGTTATGGTCTTGGGAACCTTTCTCCAGAAGGAAACTTTGCTGCCTATATTGATCGCTTGATCCTAACTCAACAACATTTGTGGGCAGGCAAACAATACGACCCAGAAGGACTTTTTAGCACCTTACCAGCTATAGTAACTGTTTTGATTGGTTACCTTACAGGAGAATGGCTCAAACATCAATCAACAAACAGTCGTACTACCTTAAATATGGTAATTTCTGGTCTAAGTTGTTTAGTAGTCGGGTATCTTTGGGGACTATTTTTTCCCATTAATAAAGCTTTATGGACAAGTTCTTATGTAATATTTACTGCCGGATGGGCCTTGCTGTTTTTAGCTATTTGTTATCAGGCCATGGAGGTTCGAGGCTGGCATAAATGGGGACATCCATTTGAAGTGATGGGATTAAATGCCATATTTATATTTATTGGCTCTGGATTTTTGGCCAGGGTAATGATTTATAATAATATTAATAGAGCTGAAAATTCCCCTACAATTAAAATATGGATATATGAACATTTTTTTCAATCTTGGGCAGGTTCATTTAATGGTTCTTTACTCTTTGCTATTGTCAATTTATTATTTTGGTGGAAAATTTCTGATTTAATGTATCGTCGCAGTTTGTTTATTAAAGTTTAA
55036	GC_00003574		MAG_erythraeum_clean	61124	12	12	1	0	0.99426	1	0.997122	0	12	0	0	COG4299	Predicted acyltransferase, DUF1624 domain			R	General function prediction only	ATGCGCCTAAAATCTCTCGATGTATTTCGTGGCATCACAATTGCTAGTATGATTATTGTTAATAACCCAGGCAGTTGGAATCATGTTTATCCACCCTTACTTCATGCAAAATGGCATGGTTGTACTCCCACAGATTTAATATTTCCCTTCTTCTTATTTATCATGGGTGTAGCTATGACCTTTTCCCTGTCAAAATACACCGATAAAAATCAACCTATTCCACACATTTACCAAAGAATTTTCCGCCGATGCCTCATAATTTTCCTGTTTGGTTTGCTACTAAATGGCTTTCCTAATTACAACTTAGCCACTATTAGGGTTATGGGAGTATTACAACGTATTAGTCTAGTCTATCTTCTCGCAGTAATAGCCATCCTTAACTTGTCCCGAAAACAACTTTATGGACTTGCCACTACCCTGCTAATTGGATACTGGATAGCCATGCAACTAATACCTGTTCCTGGTTATGGTCTTGGGAACCTTTCTCCAGAAGGAAACTTTGCTGCCTATATTGATCGCTTGATCCTAACTCAACAACATTTGTGGGCAGGCAAACAATACGACCCAGAAGGACTTTTTAGCACCTTACCAGCTATAGTAACTGTTTTGATTGGTTACCTTACAGGAGAATGGCTCAAACATCAATCAACAAACAGTCGTACTACCTTAAATATGGTAATTTCTGGTCTAAGTTGTTTAGTAGTCGGGTATCTTTGGGGACTATTTTTTCCCATTAATAAAGCTTTATGGACAAGTTCTTATGTAATATTTACTGCCGGATGGGCCTTGCTGTTTTTAGCTATTTGTTATCAGGCCATGGAGGTTCGAGGCTGGCATAAATGGGGACATCCATTTGAAGTGATGGGATTAAATGCCATATTTATATTTATTGGCTCTGGATTTTTGGCCAGGGTAATGATTTATAATAATATTAATAGAGCTGAAAATTCCCCTACAATTAAAATATGGATATATGAACATTTTTTTCAATCTTGGGCAGGTTCATTTAATGGTTCTTTACTCTTTGCTATTGTCAATTTATTATTTTGGTGGAAAATTTCTGATTTAATGTATCGTCGCAGTTTGTTTATTAAAGTTTAA
55037	GC_00003574		R01_clean	65421	12	12	1	0	0.99426	1	0.997122	0	12	0	0	COG4299	Predicted acyltransferase, DUF1624 domain			R	General function prediction only	ATGCGCCTAAAATCTCTCGATGTATTTCGTGGTATCACAATTGCTAGTATGATTATTGTTAATAACCCAGGCAGTTGGAATCATGTTTATCCACCCTTACTTCATGCAAAATGGCATGGTTGTACGCCCACAGATTTAATATTTCCCTTCTTCTTATTTATCATGGGTGTAGCTATGACCTTTTCCCTGTCAAAATACACCGATAAAAATCAACCTATTCCACACATTTACCAAAGAATTTTCCGCCGATGCCTCATAATTTTCCTGTTTGGTTTGCTACTAAATGGCTTTCCTAATTACAACTTAGCCACTATTAGGGTTATGGGAGTATTACAACGTATTAGTCTAGTCTATCTTCTCGCAGCAATAGCCATCCTTAACTTGTCCCGAAAACAACTTTATGGACTTGCCACTACCCTGCTAATTGGATACTGGATAGCCATGCAACTAATACCTGTTCCTGGTTATGGTCTTGGGAACCTTTCTCCAGAAGGAAACTTTGCTGCCTATATTGATCGCTTGATCCTAACTCAACAACATTTGTGGGCAGGCAAACAATACGACCCAGAAGGACTTTTTAGCACCTTACCAGCTATAGTAACTGTTTTGATTGGTTACCTTACAGGAGAATGGCTCAAACATCAATCAACAAACAGTCGTACTACCTTAAATATGGTAATTTCTGGTCTAAGTTGTTTAGTAGTCGGGTATCTTTGGGGACTATTTTTTCCCATTAATAAAGCTTTATGGACAAGTTCTTATGTAATATTTACTGCCGGATGGGCCTTGCTGTTTTTAGCTATTTGTTATCAGGCTATGGAGGTTCGAGGCTGGCATAAATGGGGACGTCCATTTGAAGTGATGGGATTAAATGCCATATTTATATTTATTGGCTCTGGATTTTTGGCCAGGGTAATGATTTATAATGATATTAATAGAGCTGAAAATTCCCCTACAATTAAAACATGGATATATGAACAATTTTTTCAATCTTGGGCAGGTTCATTTAATGGTTCTTTACTCTTTGCTATTGTCAATTTATTATTTTGGTGGAAAATTTCTGATTTAATGTATCATCGCAGTTTGTTTATTAAAGTTTAA
55038	GC_00003574		RLI_clean	49129	12	12	1	0	0.99426	1	0.997122	0	12	0	0	COG4299	Predicted acyltransferase, DUF1624 domain			R	General function prediction only	ATGCGCCTAAAATCTCTCGATGTATTTCGTGGCATCACAATTGCTAGTATGATTATTGTTAATAACCCAGGCAGTTGGAATCATGTTTATCCACCCTTACTTCATGCAAAATGGCATGGTTGTACTCCCACAGATTTAATATTTCCCTTCTTCTTATTTATCATGGGTGTAGCTATGACCTTTTCCCTGTCAAAATACACCGATAAAAATCAACCTATTCCACACATTTACCAAAGAATTTTCCGCCGATGCCTCATAATTTTCCTGTTTGGTTTGCTACTAAATGGCTTTCCTAATTACAACTTAGCCACTATTAGGGTTATGGGAGTATTACAACGTATTAGTCTAGTCTATCTTCTCGCAGCAATAGCCATCCTTAACTTGTCCCGAAAACAACTTTATGGACTTGCCACTACCCTGCTAATTGGATACTGGATAGCCATGCAACTAATACCTGTTCCTGGTTATGGTCTTGGGAACCTTTCTCCAGAAGGAAACTTTGCTGCCTATATTGATCGCTTGATCCTAACTCAACAACATTTGTGGGCAGGCAAACAATACGACCCAGAAGGACTTTTTAGCACCTTACCAGCTATAGTAACTGTTTTGATTGGTTACCTTACAGGAGAATGGCTCAAACATCAATCAACAAACAGTCGTACTACCTTAAATATGGTAATTTCTGGTCTAAGTTGTTTAGTAGTCGGGTATCTTTGGGGACTATTTTTTCCCATTAATAAAGCTTTATGGACAAGTTCTTATGTAATATTTACTGCCGGATGGGCCTTGCTGTTTTTAGCTATTTGTTATCAGGCCATGGAGGTTCGAGGCTGGCATAAATGGGGACATCCATTTGAAGTGATGGGATTAAATGCCATATTTATATTTATTGGCTCTGGATTTTTGGCCAGGGTAATGATTTATAATAATATTAATAGAGCTGAAAATTCCCCTACAATTAAAATATGGATATATGAACATTTTTTTCAATCTTGGGCAGGTTCATTTAATGGTTCTTTACTCTTTGCTATTGTCAATTTATTATTTTGGTGGAAAATTTCTGATTTAATGTATCGTCGCAGTTTGTTTATTAAAGTTTAA
55039	GC_00003574		ST8_clean	14998	12	12	1	0	0.99426	1	0.997122	0	12	0	0	COG4299	Predicted acyltransferase, DUF1624 domain			R	General function prediction only	ATGCGCCTAAAATCTCTCGATGTATTTCGTGGTATCACAATTGCTAGTATGATTATTGTTAATAACCCAGGCAGTTGGAATCATGTTTATCCACCCTTACTTCATGCAAAATGGCATGGTTGTACGCCCACAGATTTAATATTTCCCTTCTTCTTATTTATCATGGGTGTAGCTATGACCTTTTCCCTGTCAAAATACACCGATAAAAATCAACCTATTCCACACATTTACCAAAGAATTTTCCGCCGATGCCTCATAATTTTCCTGTTTGGTTTGCTACTAAATGGCTTTCCTAATTACAACTTAGCCACTATTAGGGTTATGGGAGTATTACAACGTATTAGTCTAGTCTATCTTCTCGCAGCAATAGCCATCCTTAACTTGTCCCGAAAACAACTTTATGGACTTGCCACTACCCTGCTAATTGGATACTGGATAGCCATGCAACTAATACCTGTTCCTGGTTATGGTCTTGGGAACCTTTCTCCAGAAGGAAACTTTGCTGCCTATATTGATCGCTTGATCCTAACTCAACAACATTTGTGGGCAGGCAAACAATACGACCCAGAAGGACTTTTTAGCACCTTACCAGCTATAGTAACTGTTTTGATTGGTTACCTTACAGGAGAATGGCTCAAACATCAATCAACAAACAGTCGTACTACCTTAAATATGGTAATTTCTGGTCTAAGTTGTTTAGTAGTCGGGTATCTTTGGGGACTATTTTTTCCCATTAATAAAGCTTTATGGACAAGTTCTTATGTAATATTTACTGCCGGATGGGCCTTGCTGTTTTTAGCTATTTGTTATCAGGCTATGGAGGTTCGAGGCTGGCATAAATGGGGACGTCCATTTGAAGTGATGGGATTAAATGCCATATTTATATTTATTGGCTCTGGATTTTTGGCCAGGGTAATGATTTATAATGATATTAATAGAGCTGAAAATTCCCCTACAATTAAAACATGGATATATGAACAATTTTTTCAATCTTGGGCAGGTTCATTTAATGGTTCTTTACTCTTTGCTATTGTCAATTTATTATTTTGGTGGAAAATTTCTGATTTAATGTATCATCGCAGTTTGTTTATTAAAGTTTAA
55040	GC_00003574		T2175_clean	66686	12	12	1	0	0.99426	1	0.997122	0	12	0	0	COG4299	Predicted acyltransferase, DUF1624 domain			R	General function prediction only	ATGCGCCTAAAATCTCTCGATGTATTTCGTGGCATCACAATTGCTAGTATGATTATTGTTAATAACCCAGGCAGTTGGAATCATGTTTATCCACCCTTACTTCATGCAAAATGGCATGGTTGTACTCCCACAGATTTAATATTTCCCTTCTTCTTATTTATCATGGGTGTAGCTATGACCTTTTCCCTGTCAAAATACACCGATAAAAATCAACCTATTCCACACATTTACCAAAGAATTTTCCGCCGATGCCTCATAATTTTCCTGTTTGGTTTGCTACTAAATGGCTTTCCTAATTACAACTTAGCCACTATTAGGGTTATGGGAGTATTACAACGTATTAGTCTAGTCTATCTTCTCGCAGCAATAGCCATCCTTAACTTGTCCCGAAAACAACTTTATGGACTTGCCACTACCCTGCTAATTGGATACTGGATAGCCATGCAACTAATACCTGTTCCTGGTTATGGTCTTGGGAACCTTTCTCCAGAAGGAAACTTTGCTGCCTATATTGATCGCTTGATCCTAACTCAACAACATTTGTGGGCAGGCAAACAATACGACCCAGAAGGACTTTTTAGCACCTTACCAGCTATAGTAACTGTTTTGATTGGTTACCTTACAGGAGAATGGCTCAAACATCAATCAACAAACAGTCGTACTACCTTAAATATGGTAATTTCTGGTTTAAGTTGTTTAGTAGTCGGGTATCTTTGGGGACTATTTTTTCCCATTAATAAAGCTTTATGGACAAGTTCTTATGTAATATTTACTGCCGGATGGGCCTTGCTGTTTTTAGCTATTTGTTATCAGGCCATGGAGGTTCGAGGCTGGCATAAATGGGGACATCCATTTGAAGTGATGGGATTAAATGCCATATTTATATTTATTGGCTCTGGATTTTTGGCCAGGGTAATGATTTATAATAATATTAATAGAGCTGAAAATTCCCCTACAATTAAAATATGGATATATGAACATTTTTTTCAATCTTGGGCAGGTTCATTTAATGGTTCTTTACTCTTTGCTATTGTCAATTTATTATTTTGGTGGAAAATTTCTGATTTAATGTATCGTCGCAGTTTGTTTATTAAAGTTTAA
55041	GC_00003574		USCT05_clean	70841	12	12	1	0	0.99426	1	0.997122	0	12	0	0	COG4299	Predicted acyltransferase, DUF1624 domain			R	General function prediction only	ATGCGCCTAAAATCTCTCGATGTATTTCGTGGTATCACAATTGCTAGTATGATTATTGTTAATAACCCAGGCAGTTGGAATCATGTTTATCCACCCTTACTTCATGCAAAATGGCATGGTTGTACGCCCACAGATTTAATATTTCCCTTCTTCTTATTTATCATGGGTGTAGCTATGACCTTTTCCCTGTCAAAATACACCGATAAAAATCAACCTATTCCACACATTTACCAAAGAATTTTCCGCCGATGCCTCATAATTTTCCTGTTTGGTTTGCTACTAAATGGCTTTCCTAATTACAACTTAGCCACTATTAGGGTTATGGGAGTATTACAACGTATTAGTCTAGTCTATCTTCTCGCAGCAATAGCCATCCTTAACTTGTCCCGAAAACAACTTTATGGACTTGCCACTACCCTGCTAATTGGATACTGGATAGCCATGCAACTAATACCTGTTCCTGGTTATGGTCTTGGGAACCTTTCTCCAGAAGGAAACTTTGCTGCCTATATTGATCGCTTGATCCTAACTCAACAACATTTGTGGGCAGGCAAACAATACGACCCAGAAGGACTTTTTAGCACCTTACCAGCTATAGTAACTGTTTTGATTGGTTACCTTACAGGAGAATGGCTCAAACATCAATCAACAAACAGTCGTACTACCTTAAATATGGTAATTTCTGGTCTAAGTTGTTTAGTAGTCGGGTATCTTTGGGGACTATTTTTTCCCATTAATAAAGCTTTATGGACAAGTTCTTATGTAATATTTACTGCCGGATGGGCCTTGCTGTTTTTAGCTATTTGTTATCAGGCTATGGAGGTTCGAGGCTGGCATAAATGGGGACGTCCATTTGAAGTGATGGGATTAAATGCCATATTTATATTTATTGGCTCTGGATTTTTGGCCAGGGTAATGATTTATAATGATATTAATAGAGCTGAAAATTCCCCTACAATTAAAACATGGATATATGAACAATTTTTTCAATCTTGGGCAGGTTCATTTAATGGTTCTTTACTCTTTGCTATTGTCAATTTATTATTTTGGTGGAAAATTTCTGATTTAATGTATCATCGCAGTTTGTTTATTAAAGTTTAA
55042	GC_00003574		USCT114_clean	37055	12	12	1	0	0.99426	1	0.997122	0	12	0	0	COG4299	Predicted acyltransferase, DUF1624 domain			R	General function prediction only	ATGCGCCTAAAATCTCTCGATGTATTTCGTGGTATCACAATTGCTAGTATGATTATTGTTAATAACCCAGGCAGTTGGAATCATGTTTATCCACCCTTACTTCATGCAAAATGGCATGGTTGTACGCCCACAGATTTAATATTTCCCTTCTTCTTATTTATCATGGGTGTAGCTATGACCTTTTCCCTGTCAAAATACACCGATAAAAATCAACCTATTCCACACATTTACCAAAGAATTTTCCGCCGATGCCTCATAATTTTCCTGTTTGGTTTGCTACTAAATGGCTTTCCTAATTACAACTTAGCCACTATTAGGGTTATGGGAGTATTACAACGTATTAGTCTAGTCTATCTTCTCGCAGCAATAGCCATCCTTAACTTGTCCCGAAAACAACTTTATGGACTTGCCACTACCCTGCTAATTGGATACTGGATAGCCATGCAACTAATACCTGTTCCTGGTTATGGTCTTGGGAACCTTTCTCCAGAAGGAAACTTTGCTGCCTATATTGATCGCTTGATCCTAACTCAACAACATTTGTGGGCAGGCAAACAATACGACCCAGAAGGACTTTTTAGCACCTTACCAGCTATAGTAACTGTTTTGATTGGTTACCTTACAGGAGAATGGCTCAAACATCAATCAACAAACAGTCGTACTACCTTAAATATGGTAATTTCTGGTCTAAGTTGTTTAGTAGTCGGGTATCTTTGGGGACTATTTTTTCCCATTAATAAAGCTTTATGGACAAGTTCTTATGTAATATTTACTGCCGGATGGGCCTTGCTGTTTTTAGCTATTTGTTATCAGGCTATGGAGGTTCGAGGCTGGCATAAATGGGGACGTCCATTTGAAGTGATGGGATTAAATGCCATATTTATATTTATTGGCTCTGGATTTTTGGCCAGGGTAATGATTTATAATGATATTAATAGAGCTGAAAATTCCCCTACAATTAAAACATGGATATATGAACAATTTTTTCAATCTTGGGCAGGTTCATTTAATGGTTCTTTACTCTTTGCTATTGTCAATTTATTATTTTGGTGGAAAATTTCTGATTTAATGTATCATCGCAGTTTGTTTATTAAAGTTTAA
55043	GC_00003575		CON_clean	24562	12	12	1	0	0.965533	0.850929	0.904616	2	10	0	0.166667	COG3415	CRISPR-associated protein Csa3, CARF domain (Csa3) (PDB:2WTE) (PUBMED:21093452)	COG3415	CRISPR-Cas system	V	Defense mechanisms	ATGGAGATGTCTATTTGGCTTAAGCGCGAAAGGAAAAACAACACTCATAAGTTTCTTCAGTCACAGGCTATTGTTTGGAGGCTATCCGTAATTGCACGTCGCTACAACCAGCAGGGTAAAGAAGGATTGGTAGATCGTCGCCATCAACATCCAGGTCCAAAAGGATTCCTCTGTGATGAACGACAAGCTCAACTGGAAATAGCTCTCCAGGAGAAAGCTCCCGATGGAGGATTAGGTCATGGTCGCAAGGTAGGAGATTTGTTAACAGAATTAATTAATTGA
55044	GC_00003575		DEMO_clean	16709	12	12	1	0	0.965533	0.850929	0.904616	2	10	0	0.166667	COG3415	CRISPR-associated protein Csa3, CARF domain (Csa3) (PDB:2WTE) (PUBMED:21093452)	COG3415	CRISPR-Cas system	V	Defense mechanisms	TTGGAGGCTATCTGTAAAATTGCACGTCGCTACAACCAGCAGGGTAAAGAAGGATTGGTAGATCGTCGCCATCAACATCCAGGTCCAAAAAGATTCCTCTGTGATGAACGGCAAGCCCAACTGGAAATAGCTCTCCAGGAGAAAGCACCCGATGGAGGATTAGGTCATGGTCGCAAGGTAGGAGATTGGTTAACAGAATTAATTAATTGA
55045	GC_00003575		GS4_clean	8837	12	12	1	0	0.965533	0.850929	0.904616	2	10	0	0.166667	COG3415	CRISPR-associated protein Csa3, CARF domain (Csa3) (PDB:2WTE) (PUBMED:21093452)	COG3415	CRISPR-Cas system	V	Defense mechanisms	TTGGAGGCTATCTGTAAAATTGCACGTCGCTACAACCAGCAGGGTAAAGAAGGATTGGTAGATCGTCGCCATCAACATCCAGGTCCAAAAAGATTCCTCTGTGATGAACGGCAAGCCCAACTGGAAATAGCTCTCCAGGAGAAAGCACCCGATGGAGGATTAGGTCATGGTCGCAAGGTAGGAGATTGGTTAACAGAATTAATTAATTGA
55046	GC_00003575		IMS101	44185	12	12	1	0	0.965533	0.850929	0.904616	2	10	0	0.166667	COG3415	CRISPR-associated protein Csa3, CARF domain (Csa3) (PDB:2WTE) (PUBMED:21093452)	COG3415	CRISPR-Cas system	V	Defense mechanisms	ATGGAGATGTCTATTTGGCTTAAGCGCGAAAGGAAAAACAACACTCATAAGTTTCTTCAGTCACAGGCTATTGTTTGGAGGCTATCCGTAATTGCACGTCGCTACAACCAGCAGGGTAAAGAAGGATTGGTAGATCGTCGCCATCAACATCCAGGTCCAAAAGGATTCCTCTGTGATGAACGACAAGCTCAACTGGAAATAGCTCTCCAGGAGAAAGCTCCCGATGGAGGATTAGGTCATGGTCGCAAGGTAGGAGATTTGTTAACAGAATTAATTAATTGA
55047	GC_00003575		LIN_clean	5588	12	12	1	0	0.965533	0.850929	0.904616	2	10	0	0.166667	COG3415	CRISPR-associated protein Csa3, CARF domain (Csa3) (PDB:2WTE) (PUBMED:21093452)	COG3415	CRISPR-Cas system	V	Defense mechanisms	ATGGAGATGTCTATTTGGCTTAAGCGCGAAAGGAAAAACAACACTCATAAGTTTCTTCAGTCACAGGCTATTGTTTGGAGGCTATCCGTAATTGCACGTCGCTACAACCAGCAGGGTAAAGAAGGATTGGTAGATCGTCGCCATCAACATCCAGGTCCAAAAGGATTCCTCTGTGATGAACGACAAGCTCAACTGGAAATAGCTCTCCAGGAGAAAGCTCCCGATGGAGGATTAGGTCATGGTCGCAAGGTAGGAGATTTGTTAACAGAATTAATTAATTGA
55048	GC_00003575		MAG_erythraeum_clean	9691	12	12	1	0	0.965533	0.850929	0.904616	2	10	0	0.166667	COG3415	CRISPR-associated protein Csa3, CARF domain (Csa3) (PDB:2WTE) (PUBMED:21093452)	COG3415	CRISPR-Cas system	V	Defense mechanisms	ATGGAGATGTCTATTTGGCTTAAGCGCGAAAGGAAAAACAACACTCATAAGTTTCTTCAGTCACAGGCTATTGTTTGGAGGCTATCCGTAATTGCACGTCGCTACAACCAGCAGGGTAAAGAAGGATTGGTAGATCGTCGCCATCAACATCCAGGTCCAAAAGGATTCCTCTGTGATGAACGACAAGCTCAACTGGAAATAGCTCTCCAGGAGAAAGCTCCCGATGGAGGATTAGGTCATGGTCGCAAGGTAGGAGATTTGTTAACAGAATTAATTAATTGA
55049	GC_00003575		RLI_clean	27208	12	12	1	0	0.965533	0.850929	0.904616	2	10	0	0.166667	COG3415	CRISPR-associated protein Csa3, CARF domain (Csa3) (PDB:2WTE) (PUBMED:21093452)	COG3415	CRISPR-Cas system	V	Defense mechanisms	ATGGAGATGTCTATTTGGCTTAAGCGCGAAAGGAAAAACAACACTCATAAGTTTCTTCAGTCACAGGCTATTGTTTGGAGGCTATCCGTAATTGCACGTCGCTACAACCAGCAGGGTAAAGAAGGATTGGTAGATCGTCGCCATCAACATCCAGGTCCAAAAGGATTCCTCTGTGATGAACGACAAGCTCAACTGGAAATAGCTCTCCAGGAGAAAGCTCCCGATGGAGGATTAGGTCATGGTCGCAAGGTAGGAGATTTGTTAACAGAATTAATTAATTGA
55050	GC_00003575		ST8_clean	19088	12	12	1	0	0.965533	0.850929	0.904616	2	10	0	0.166667	COG3415	CRISPR-associated protein Csa3, CARF domain (Csa3) (PDB:2WTE) (PUBMED:21093452)	COG3415	CRISPR-Cas system	V	Defense mechanisms	TTGGAGGCTATCTGTAAAATTGCACGTCGCTACAACCAGCAGGGTAAAGAAGGATTGGTAGATCGTCGCCATCAACATCCAGGTCCAAAAAGATTCCTCTGTGATGAACGGCAAGCCCAACTGGAAATAGCTCTCCAGGAGAAAGCACCCGATGGAGGATTAGGTCATGGTCGCAAGGTAGGAGATTGGTTAACAGAATTAATTAATTGA
55051	GC_00003575		St11_bin5_clean	61829	12	12	1	0	0.965533	0.850929	0.904616	2	10	0	0.166667	COG3415	CRISPR-associated protein Csa3, CARF domain (Csa3) (PDB:2WTE) (PUBMED:21093452)	COG3415	CRISPR-Cas system	V	Defense mechanisms	ATGGAGATGTCTATTTGGCTTAAGCGCGAAAGGAAAAACAACACTCATAAGTTTCTTCAGTCACAGGCTATTGTTTGGAGGCTATCCGTAATTGCACGTCGCTACAACCAGCAGGGTAAAGAAGGATTGGTAGATCGTCGCCATCAACATCCAGGTCCAAAAGGATTCCTCTGTGATGAACGACAAGCTCAACTGGAAATAGCTCTCCAGGAGAAAGCTCCCGATGGAGGATTAGGTCATGGTCGCAAGGTAGGAGATTTGTTAACAGAATTAATTAATTGA
55052	GC_00003575		T2175_clean	7207	12	12	1	0	0.965533	0.850929	0.904616	2	10	0	0.166667	COG3415	CRISPR-associated protein Csa3, CARF domain (Csa3) (PDB:2WTE) (PUBMED:21093452)	COG3415	CRISPR-Cas system	V	Defense mechanisms	ATGGAGATGTCTATTTGGCTTAAGCGCGAAAGGAAAAACAACACTCATAAGTTTCTTCAGTCACAGGCTATTGTTTGGAGGCTATCCGTAATTGCACGTCGCTACAAACAGCAGGGTAAAGAAGGATTGGTAGATCGTCGCCATCAACATCCAGGTCCAAAAGGATTCCTCTGTGATGAACGACAAGCTCAACTGGAAATAGCTCTCCAGGAGAAAGCTCCCGATGGAGGATTAGGTCATGGTCGCAAGGTAGGAGATTTGTTAACAGAATTAATTAATTGA
55053	GC_00003575		USCT05_clean	15492	12	12	1	0	0.965533	0.850929	0.904616	2	10	0	0.166667	COG3415	CRISPR-associated protein Csa3, CARF domain (Csa3) (PDB:2WTE) (PUBMED:21093452)	COG3415	CRISPR-Cas system	V	Defense mechanisms	TTGGAGGCTATCTGTAAAATTGCACGTCGCTACAACCAGCAGGGTAAAGAAGGATTGGTAGATCGTCGCCATCAACATCCAGGTCCAAAAAGATTCCTCTGTGATGAACGGCAAGCCCAACTGGAAATAGCTCTCCAGGAGAAAGCACCCGATGGAGGATTAGGTCATGGTCGCAAGGTAGGAGATTGGTTAACAGAATTAATTAATTGA
55054	GC_00003575		USCT114_clean	71345	12	12	1	0	0.965533	0.850929	0.904616	2	10	0	0.166667	COG3415	CRISPR-associated protein Csa3, CARF domain (Csa3) (PDB:2WTE) (PUBMED:21093452)	COG3415	CRISPR-Cas system	V	Defense mechanisms	TTGGAGGCTATCTGTAAAATTGCACGTCGCTACAACCAGCAGGGTAAAGAAGGATTGGTAGATCGTCGCCATCAACATCCAGGTCCAAAAAGATTCCTCTGTGATGAACGGCAAGCCCAACTGGAAATAGCTCTCCAGGAGAAAGCACCCGATGGAGGATTAGGTCATGGTCGCAAGGTAGGAGATTGGTTAACAGAATTAATTAATTGA
55055	GC_00003576		CON_clean	237	12	12	1	0	0.972058	0.966135	0.969087	1	11	0	0.0833333	COG4995	Uncharacterized conserved protein, contains CHAT domain (PUBMED:11835511)			S	Function unknown	ATGAATCAATGTTTTTGTAATGTTATTGTTTCTAATGAAAATACGGTTAAACTCATAAAATTAACTCCTCAGTTAGCTACTAAAGATCAGTTAATAGGTAAGTTAAATCTTGACAAAATTAACGATAAGATTAGAGAAATTATTAAAGCTCCTACTAATTTGAAAGGTGAACAAATTACTAAGGTGGGAGAAGCTTTGTTTGAGGCTTTGTTTGATGCTCAGTTAAGAGAATATTTTTTGGCATACTATCAAGATATTCTCAAACAACAGGATGCAAATTTGGGAATTATTTTAGAAATAAATGAGGAAGCTATGCCGGAAGTTGTAGCTTATCCTTGGGAGTTAATGTGTTTACCTGAGAAATATAATCAAGGTCAAATTTATTTCGCTACTAATCGTAAATTAAGTTTTTACCGTCGTAGATATCAATTAGAAGAATCAAATAAATTATCTATTAAAATTAATCAGGATGAACAGTTAAAAATTGCTTTAGTTGTCTCGAAACCGACGGCTGATTCTGGATTAAGTGATGTGGAATATTATGAGGTACATAAATACTTAAAAAGTATAGATACTAAACAGGAGCAAGTTAAGTTTTTACCTGTTATGAATTCTCTAGATTTCTATAGTATTGTAGAAAGATTAGAAACTGAGAAACCGGATATTTTTCATTTTATTGGTCACGGTCAATTAGTTGAGAAAAATGGAGAAGATTTAGGACAGGTTGCTTTTGTTAATAAGTTTGGTGAAGCTGACTGGAAAGATGCTAAAATGTTTTGTCAATTGTTTACTGGTCATCAACCTAAAGTTGTGATTTTACAAGCTTGTGAAACTGGAAAACAATCTGAAACTAATGCTTTTAGTAGTCTGGCTTCTCGCTTAATGCTTGAGGGAATTCCGGTGGTTATAGCTATGCAATATAAGGTTTCTAATCAAACGGCGATTATTTTTGTGAAGGAGTTTTATTCAAAAATAATAGATGGTAATTCTGTTGAGATGGCGGTACAGAAGGCTCGGTTTAAGTTGCGTATTGAGAAGGGTTATGAGGCAAGAGATTTTGCAATTCCTGTTGTGTTTATGAATGCTTTAGATGGTTATTTATTTGCCAAAGAATCTATGGAGATAACTCAGAAAAAAAATGGTTTCTTGAGTTTAACGGGGGAACAAAGAAGAAAATTTCGTGAAGAGATTGAAAGGGTATTAAGTGAGGATAAACTGACAAGTATATTTTCTGAATATCCAGAGAAATTTGGAGATAATTTTTATAATCAAATTCCAGGAGGTGACTATCGTACAAGGTTGATTAATTTAATCATTGAGCTAAATAATAGAGAACTTATTTTTGATTTTATTAAAGTTGTTAGGTATGAGTATCATAATTTTGCTCAAGATTTATAA
55056	GC_00003576		DEMO_clean	33457	12	12	1	0	0.972058	0.966135	0.969087	1	11	0	0.0833333	COG4995	Uncharacterized conserved protein, contains CHAT domain (PUBMED:11835511)			S	Function unknown	ATGAATCAATGTTTTTGTAATGTTATTGTTTCTAATAAGAATACGGTTAAACTCATAAAATTAACTCCTCAGTTAGCTACTAAAGAGCAGTTAATAGGTAAGTTAAATCTTGGTAAAATTAACGATAAGATTAGAGAAATTATTCAAGTTCCTGCTAATTTGAAAGGTGAACAAATTACTAAGGTGGGAGAAGCTTTGTTTGAGGCTTTGTTTGATGATCAGTTAAGAGAATATTTTTTGGCATACTATCAAGATATTCTCAAACAACAGGATGTAAATTTGGGAGTTATTTTAGAAATAAATGAGGAAGCTATGCCGGAAGTTGTAGCTTATCCTTGGGAGTTAATGTGTTTACCTGAGAAATATAATCAAGGTCAGATTTATTTCGCTACTAATCGTAAATTAAGTTTTTACCGTCGTCGATATCAATTAGAAGAATCAAATAAATTATCTATTAAAATTAATCAGGATGAACAGTTAAAAATTGCTTTAGTTGTCTCGAAACCGACGGCTGATTCTAGATTAAGTGATGTGGAATATTATGAGGTACACAAATACTTAAAAAGTATAGATATTGAACAGGAGCAAGTTAAATTTTTATCTGTTATGGATTCTCTAAATTTCTATAGTATTGTAGAAAGATTAGAAACTGAGAAACCGGATATTTTTCATTTTATTGGTCACGGTCAATTAGTTGAGAAAAATGGAGAATATTTAGGACAGGTTGCTTTTGTTAATGAGTTTGGTGAAGTTGATTGGAAAGATGCTAAAATGTTTGGTCAATTGTTTACTGGTCATCAACCTAAAGTTGTGATTTTACAAGCTTGTGAAACTGGAAAACAATCTGAAACTAATGCTTTTAGTAGTCTGGCTTCTCGCTTAATGCTTGAGGGAACTCCGGTGGTTATAGCTATGCAATATAAGGTTTCTAATCAAACGGCGATTAGTTTTGTGAAGGAGTTTTATTCAAAAATAATAGATGGTAATTCTGTTGAGATGGCGGTACAAAAGGCTCGGTTTAAGTTGGGTATTGAGAAGGGTTCTGAGGCAAGAGATTTTGCAATTCCTGTTGTGTTTATGAATGCTTTAGATGGTTATTTATTTGCCAAAGAATCTATGGAGATAACTCATAAAAAAAATGGTTTCTTGAGTTTAACGGGGGAACAAAGAAGAAAATTTCGTGAAGAGATTGAAAGGGTATTAAGTGAGGATAAACTGACAAGTATATTTTCTGAATATCCAGAGAAATTTGGAGCTAATTTTTATAATCAAATTCCAGGGGGTGACTATCGTACAAGGTTGATTAATTTAATCATTGAGCTAAATAATAGAGAACTTATTTTTGATTTTATTAAAGTTGTTAGGTATGAGTATCATAATTTTGCTCAAGATTTATAA
55057	GC_00003576		GS4_clean	702	12	12	1	0	0.972058	0.966135	0.969087	1	11	0	0.0833333	COG4995	Uncharacterized conserved protein, contains CHAT domain (PUBMED:11835511)			S	Function unknown	ATGAATCAATGTTTTTGTAATGTTATTGTTTCTAATAAGAATACGGTTAAACTCATAAAATTAACTCCTCAGTTAGCTACTAAAGAGCAGTTAATAGGTAAGTTAAATCTTGGTAAAATTAACGATAATATTAGAGAAATTATTCAAGTTCCTGCTAATTTGAAAGGTGAACAAATTACTAAGGTGGGAGAAGCTTTGTTTGAGGCTTTGTTTGATGATCAGTTAAGAGAATATTTTTTGGCATACTATCAAGATATTCTCAAACAACAGGATGTAAATTTGGGAGTTATTTTAGAAATAAATGAGGAAGCTATGCCGGAAGTTGTAGCTTATCCTTGGGAGTTAATGTGTTTACCTGAGAAATATAATCAAGGTCAGATTTATTTCGCTACTAATCGTAAATTAAGTTTTTACCGTCGTCGATATCAATTAGAAGAATCAAATAAATTATCTATTAAAATTAATCAGGATGAACAGTTAAAAATTGCTTTAGTTGTCTCGAAACCGACGGCTGATTCTAGATTAAGTGATGTGGAATATTATGAGGTACACAAATACTTAAAAAGTATAGATATTGAACAGGAGCAAGTTAAATTTTTATCTGTTATGGATTCTCTAAATTTCTATAGTATTGTAGAAAGATTAGAAACTGAGAAACCGGATATTTTTCATTTTATTGGTCACGGTCAATTAGTTGAGAAAAATGGAGAATATTTAGGACAGGTTGCTTTTGTTAATGAGTTTGGTGAAGTTGATTGGAAAGATGCTAAAATGTTTGGTCAATTGTTTACTGGTCATCAACCTAAAGTTGTGATTTTACAAGCTTGTGAAACTGGAAAACAATCTGAAACTAATGCTTTTAGTAGTCTGGCTTCTCGCTTAATGCTTGAGGGAACTCCGGTGGTTATAGCTATGCAATATAAGGTTTCTAATCAAACGGCGATTAGTTTTGTGAAGGAGTTTTATTCAAAAATAATAGATGGTAATTCTGTTGAGATGGCGGTACAAAAGGCTCGGTTTAAGTTGGGTATTGAGAAGGGTTCTGAGGCAAGAGATTTTGCAATTCCTGTTGTGTTTATGAATGCTTTAGATGGTTATTTATTTGCCAAAGAATCTATGGAGATAACTCATAAAAAAAATGGTTTCTTGAGTTTAACGGGGGAACAAAGAAGAAAATTTCGTGAAGAGATTGAAAGGGTATTAAGTGAGGATAAACTGACAAGTATATTTTCTGAATATCCAGAGAAATTTGGAGCTAATTTTTATAATCAAATTCCAGGAGGTGACTATCGTACAAGGTTGATTAATTTAATCATTGAGCTAAATAATAGAGAACTTATTTTTGATTTTATTAAAGTTGTTAGGTATGAGTATCATAATTTTGCTCAAGATTTATAA
55058	GC_00003576		IMS101	45043	12	12	1	0	0.972058	0.966135	0.969087	1	11	0	0.0833333	COG4995	Uncharacterized conserved protein, contains CHAT domain (PUBMED:11835511)			S	Function unknown	ATGAATCAATGTTTTTGTAATGTTATTGTTTCTAATGAAAATACGGTTAAACTCATAAAATTAACTCCTCAGTTAGCTACTAAAGAGCAGTTAATAGGTAAGTTAAATCTTGACAAAATTAACGATAAGATTAGAGAAATTATTAAAGCTCCTACTAATTTGAAAGGTGAACAAATTACTAAGGTGGGAGAAGCTTTGTTTGAGGCTTTGTTTGATGCTCAGTTAAGAGAATATTTTTTGGCATACTATCAAGATATTCTCAAACAACAGGATGCAAATTTGGGAATTATTTTAGAAATAAATGAGGAAGCTATGCCGGAAGTTGTAGCTTATCCTTGGGAGTTAATGTGTTTACCTGAGAAATATAATCAAGGTCAAATTTATTTCGCTACTAATCGTAAATTAAGTTTTTACCGTCGTAGATATCAATTAGAAGAATCAAATAAATTATCTATTAAAATTAATCAGGATGAACAGTTAAAAATTGCTTTAGTTGTCTCGAAACCGACGGCTGATTCTGGATTAAGTGATGTGGAATATTATGAGGTACATAAATACTTAAAAAGTATAGATACTAAACAGGAGCAAGTTAAATTTTTACCTGTTATGAATTCTCTAGATTTCTATAGTATTGTAGAAAGATTAGAAACTGAGAAACCGGATATTTTTCATTTTATTGGTCACGGTCAATTAGTTGAGAAAAATGGAGAAGATTTAGGACAGGTTGCTTTTGTTAATGAGTTTGGTGAAGCTGATTGGAAAGATGCTAAAATGTTTTGTCAATTGTTTACTGGTCATCAACCTAAAGTTGTGATTTTACAAGCTTGTGAAACTGGAAAACAATCTGAAACTAATGCTTTTAGTAGTCTGGCTTCTCGCTTAATGCTTGAGGGAATTCCGGTGGTTATAGCTATGCAATATAAGGTTTCTAATCAAACGGCGATTATTTTTGTGAAGGAGTTTTATTCAAAAATAATAGATGGTAATTCTGTTGAGATGGCGGTACAGAAGGCTCGGTTTAAGTTGCGTATTGAGAAGGGTTATGAGGCAAGAGATTTTGCAATTCCTGTTGTGTTTATGAATGCTTTAGATGGTTATTTATTTGCCAAAGAATCTATGGAGATAACTCAGAAAAAAAATGGTTTCTTGAGTTTAACGGGGGAACAAAGAAGAAAATTTCGTGAAGAGATTGAAAGGGTATTAAGTGAGGATAAACTGACAAGTATATTTTCTGAATATCCAGAGAAATTTGGAGATAATTTTTATAATCAAATTCCAGGAGGTGACTATCGTACAAGGTTGATTAATTTAATCATTGAGCTAAATAATAGAGAACTTATTTTTGATTTTATTAAAGTTGTTAGGTATGAGTATCATAATTTTGCTCAAGATTTATAA
55059	GC_00003576		MAG_erythraeum_clean	69012	12	12	1	0	0.972058	0.966135	0.969087	1	11	0	0.0833333	COG4995	Uncharacterized conserved protein, contains CHAT domain (PUBMED:11835511)			S	Function unknown	ATGAATCAATGTTTTTGTAATGTTATTGTTTCTAATGAAAATACGGTTAAACTCATAAAATTAACTCCTCAGTTAGCTACTAAAGATCAGTTAATAGGTAAGTTAAATCTTGACAAAATTAACGATAAGATTAGAGAAATTATTAAAGCTCCTACTAATTTGAAAGGTGAACAAATTACTAAGGTGGGAGAAGCTTTGTTTGAGGCTTTGTTTGATGCTCAGTTAAGAGAATATTTTTTGGCATACTATCAAGATATTCTCAAACAACAGGATGCAAATTTGGGAATTATTTTAGAAATAAATGAGGAAGCTATGCCGGAAGTTGTAGCTTATCCTTGGGAGTTAATGTGTTTACCTGAGAAATATAATCAAGGTCAAATTTATTTCGCTACTAATCGTAAATTAAGTTTTTACCGTCGTAGATATCAATTAGAAGAATCAAATAAATTATCTATTAAAATTAATCAGGATGAACAGTTAAAAATTGCTTTAGTTGTCTCGAAACCGACGGCTGATTCTGGATTAAGTGATGTGGAATATTATGAGGTACATAAATACTTAAAAAGTATAGATACTAAACAGGAGCAAGTTAAGTTTTTACCTGTTATGAATTCTCTAGATTTCTATAGTATTGTAGAAAGATTAGAAACTGAGAAACCGGATATTTTTCATTTTATTGGTCACGGTCAATTAGTTGAGAAAAATGGAGAAGATTTAGGACAGGTTGCTTTTGTTAATAAGTTTGGTGAAGCTGACTGGAAAGATGCTAAAATGTTTTGTCAATTGTTTACTGGTCATCAACCTAAAGTTGTGATTTTACAAGCTTGTGAAACTGGAAAACAATCTGAAACTAATGCTTTTAGTAGTCTGGCTTCTCGCTTAATGCTTGAGGGAATTCCGGTGGTTATAGCTATGCAATATAAGGTTTCTAATCAAACGGCGATTATTTTTGTGAAGGAGTTTTATTCAAAAATAATAGATGGTAATTCTGTTGAGATGGCGGTACAGAAGGCTCGGTTTAAGTTGCGTATTGAGAAGGGTTATGAGGCAAGAGATTTTGCAATTCCTGTTGTGTTTATGAATGCTTTAGATGGTTATTTATTTGCCAAAGAATCTATGGAGATAACTCAGAAAAAAAATGGTTTCTTGAGTTTAACGGGGGAACAAAGAAGAAAATTTCGTGAAGAGATTGAAAGGGTATTAAGTGAGGATAAACTGACAAGTATATTTTCTGAATATCCAGAGAAATTTGGAGATAATTTTTATAATCAAATTCCAGGAGGTGACTATCGTACAAGGTTGATTAATTTAATCATTGAGCTAAATAATAGAGAACTTATTTTTGATTTTATTAAAGTTGTTAGGTATGAGTATCATAATTTTGCTCAAGATTTATAA
55060	GC_00003576		R01_clean	61290	12	12	1	0	0.972058	0.966135	0.969087	1	11	0	0.0833333	COG4995	Uncharacterized conserved protein, contains CHAT domain (PUBMED:11835511)			S	Function unknown	ATGAATCAATGTTTTTGTAATGTTATTGTTTCTAATAAGAATACGGTTAAACTCATAAAATTAACTCCTCAGTTAGCTACTAAAGAGCAGTTAATAGGTAAGTTAAATCTTGGTAAAATTAACGATAAGATTAGAGAAATTATTCAAGTTCCTGCTAATTTGAAAGGTGAACAAATTACTAAGGTGGGAGAAGCTTTGTTTGAGGCTTTGTTTGATGATCAGTTAAGAGAATATTTTTTGGCATACTATCAAGATATTCTCAAACAACAGGATGTAAATTTGGGAGTTATTTTAGAAATAAATGAGGAAGCTATGCCGGAAGTTGTAGCTTATCCTTGGGAGTTAATGTGTTTACCTGAGAAATATAATCAAGGTCAGATTTATTTCGCTACTAATCGTAAATTAAGTTTTTACCGTCGTCGATATCAATTAGAAGAATCAAATAAATTATCTATTAAAATTAATCAGGATGAACAGTTAAAAATTGCTTTAGTTGTCTCGAAACCGACGGCTGATTCTAGATTAAGTGATGTGGAATATTATGAGGTACACAAATACTTAAAAAGTATAGATATTGAACAGGAGCAAGTTAAATTTTTATCTGTTATGGATTCTCTAAATTTCTATAGTATTGTAGAAAGATTAGAAACTGAGAAACCGGATATTTTTCATTTTATTGGTCACGGTCAATTAGTTGAGAAAAATGGAGAATATTTAGGACAGGTTGCTTTTGTTAATGAGTTTGGTGAAGTTGATTGGAAAGATGCTAAAATGTTTGGTCAATTGTTTACTGGTCATCAACCTAAAGTTGTGATTTTACAAGCTTGTGAAACTGGAAAACAATCTGAAACTAATGCTTTTAGTAGTCTGGCTTCTCGCTTAATGCTTGAGGGAACTCCGGTGGTTATAGCTATGCAATATAAGGTTTCTAATCAAACGGCGATTAGTTTTGTGAAGGAGTTTTATTCAAAAATAATAGATGGTAATTCTGTTGAGATGGCGGTACAAAAGGCTCGGTTTAAGTTGGGTATTGAGAAGGGTTCTGAGGCAAGAGATTTTGCAATTCCTGTTGTGTTTATGAATGCTTTAGATGGTTATTTATTTGCCAAAGAATCTATGGAGATAACTCATAAAAAAAATGGTTTCTTGAGTTTAACGGGGGAACAAAGAAGAAAATTTCGTGAAGAGATTGAAAGGGTATTAAGTGAGGATAAACTGACAAGTATATTTTCTGAATATCCAGAGAAATTTGGAGCTAATTTTTATAATCAAATTCCAGGGGGTGACTATCGTACAAGGTTGATTAATTTAATCATTGAGCTAAATAATAGAGAACTTATTTTTGATTTTATTAAAGTTGTTAGGTATGAGTATCATAATTTTGCTCAAGATTTATAA
55061	GC_00003576		RLI_clean	49086	12	12	1	0	0.972058	0.966135	0.969087	1	11	0	0.0833333	COG4995	Uncharacterized conserved protein, contains CHAT domain (PUBMED:11835511)			S	Function unknown	ATGAATCAATGTTTTTGTAATGTTATTGTTTCTAATGAAAATACGGTTAAACTCATAAAATTAACTCCTCAGTTAGCTACTAAAGAGCAGTTAATAGGTAAGTTAAATCTTGACAAAATTAACGATAAGATTAGAGAAATTATTAAAGCTCCTACTAATTTGAAAGGTGAACAAATTACTAAGGTGGGAGAAGCTTTGTTTGAGGCTTTGTTTGATGCTCAGTTAAGAGAATATTTTTTGGCATACTATCAAGATATTCTCAAACAACAGGATGCAAATTTGGGAATTATTTTAGAAATAAATGAGGAAGCTATGCCGGAAGTTGTAGCTTATCCTTGGGAGTTAATGTGTTTACCTGAGAAATATAATCAAGGTCAAATTTATTTCGCTACTAATCGTAAATTAAGTTTTTACCGTCGTAGATATCAATTAGAAGAATCAAATAAATTATCTATTAAAATTAATCAGGATGAACAGTTAAAAATTGCTTTAGTTGTCTCGAAACCGACGGCTGATTCTGGATTAAGTGATGTGGAATATTATGAGGTACATAAATACTTAAAAAGTATAGATACTAAACAGGAGCAAGTTAAATTTTTACCTGTTATGAATTCTCTAGATTTCTATAGTATTGTAGAAAGATTAGAAACTGAGAAACCGGATATTTTTCATTTTATTGGTCACGGTCAATTAGTTGAGAAAAATGGAGAAGATTTAGGACAGGTTGCTTTTGTTAATGAGTTTGGTGAAGCTGATTGGAAAGATGCTAAAATGTTTTGTCAATTGTTTACTGGTCATCAACCTAAAGTTGTGATTTTACAAGCTTGTGAAACTGGAAAACAATCTGAAACTAATGCTTTTAGTAGTCTGGCTTCTCGCTTAATGCTTGAGGGAATTCCGGTGGTTATAGCTATGCAATATAAGGTTTCTAATCAAACGGCGATTATTTTTGTGAAGGAGTTTTATTCAAAAATAATAGATGGTAATTCTGTTGAGATGGCGGTACAGAAGGCTCGGTTTAAGTTGCGTATTGAGAAGGGTTATGAGGCAAGAGATTTTGCAATTCCTGTTGTGTTTATGAATGCTTTAGATGGTTATTTATTTGCCAAAGAATCTATGGAGATAACTCAGAAAAAAAATGGTTTCTTGAGTTTAACGGGGGAACAAAGAAGAAAATTTCGTGAAGAGATTGAAAGGGTATTAAGTGAGGATAAACTGACAAGTATATTTTCTGAATATCCAGAGAAATTTGGAGCTAATTTTTATAATCAAATTCCAGGAGGTGACTATCGTACAAGGTTGATTAATTTAATCATTGAGCTAAATAATAGAGAACTTATTTTTGATTTTATTAAAGTTGTTAGGTATGAGTATCATAATTTTGCTCAAGATTTATAA
55062	GC_00003576		ST8_clean	40428	12	12	1	0	0.972058	0.966135	0.969087	1	11	0	0.0833333	COG4995	Uncharacterized conserved protein, contains CHAT domain (PUBMED:11835511)			S	Function unknown	ATGAATCAATGTTTTTGTAATGTTATTGTTTCTAATAAGAATACGGTTAAACTCATAAAATTAACTCCTCAGTTAGCTACTAAAGAGCAGTTAATAGGTAAGTTAAATCTTGGTAAAATTAACGATAATATTAGAGAAATTATTCAAGTTCCTGCTAATTTGAAAGGTGAACAAATTACTAAGGTGGGAGAAGCTTTGTTTGAGGCTTTGTTTGATGATCAGTTAAGAGAATATTTTTTGGCATACTATCAAGATATTCTCAAACAACAGGATGTAAATTTGGGAGTTATTTTAGAAATAAATGAGGAAGCTATGCCGGAAGTTGTAGCTTATCCTTGGGAGTTAATGTGTTTACCTGAGAAATATAATCAAGGTCAGATTTATTTCGCTACTAATCGTAAATTAAGTTTTTACCGTCGTCGATATCAATTAGAAGAATCAAATAAATTATCTATTAAAATTAATCAGGATGAACAGTTAAAAATTGCTTTAGTTGTCTCGAAACCGACGGCTGATTCTAGATTAAGTGATGTGGAATATTATGAGGTACACAAATACTTAAAAAGTATAGATATTGAACAGGAGCAAGTTAAATTTTTATCTGTTATGGATTCTCTAAATTTCTATAGTATTGTAGAAAGATTAGAAACTGAGAAACCGGATATTTTTCATTTTATTGGTCACGGTCAATTAGTTGAGAAAAATGGAGAATATTTAGGACAGGTTGCTTTTGTTAATGAGTTTGGTGAAGTTGATTGGAAAGATGCTAAAATGTTTGGTCAATTGTTTACTGGTCATCAACCTAAAGTTGTGATTTTACAAGCTTGTGAAACTGGAAAACAATCTGAAACTAATGCTTTTAGTAGTCTGGCTTCTCGCTTAATGCTTGAGGGAACTCCGGTGGTTATAGCTATGCAATATAAGGTTTCTAATCAAACGGCGATTAGTTTTGTGAAGGAGTTTTATTCAAAAATAATAGATGGTAATTCTGTTGAGATGGCGGTACAAAAGGCTCGGTTTAAGTTGGGTATTGAGAAGGGTTCTGAGGCAAGAGATTTTGCAATTCCTGTTGTGTTTATGAATGCTTTAGATGGTTATTTATTTGCCAAAGAATCTATGGAGATAACTCATAAAAAAAATGGTTTCTTGAGTTTAACGGGGGAACAAAGAAGAAAATTTCGTGAAGAGATTGAAAGGGTATTAAGTGAGGATAAACTGACAAGTATATTTTCTGAATATCCAGAGAAATTTGGAGCTAATTTTTATAATCAAATTCCAGGAGGTGACTATCGTACAAGGTTGATTAATTTAATCATTGAGCTAAATAATAGAGAACTTATTTTTGATTTTATTAAAGTTGTTAGGTATGAGTATCATAATTTTGCTCAAGATTTATAA
55063	GC_00003576		St11_bin5_clean	27477	12	12	1	0	0.972058	0.966135	0.969087	1	11	0	0.0833333	COG4995	Uncharacterized conserved protein, contains CHAT domain (PUBMED:11835511)			S	Function unknown	ATGAATCAATGTTTTTGTAATGTTATTGTTTCTAATGAAAATACGGTTAAACTCATAAAATTAACTCCTCAGTTAGCTACTAAAGAGGAGTTAATAGGTAAGTTAAATCTTGACAAAATTAACGATAAGATTAGAGAAATTATTCAAGCTCCTACTAATTTGAAAGGTGAACAAATTACTAAGGTGGGAGAAGCTTTGTTTGAGGCTTTGTTTGATGCTCAGTTAAGAGAATATTTTTTGGCATACTATCAAGATATTCTCAAACAACAGGATGCAAATTTGGGAATTATTTTAGAAATAAATGAGGAAGCTATGCCGGAAGTTGTAGCTTATCCTTGGGAGTTAATGTGTTTACCTGAGAAATATAATCAAGGTCAAATTTATTTCGCTACTAATCGTAAATTAAGTTTTTACCGTCGTAGATATCAATTAGAAGAATCAAATAAATTATCTATTAAAATTAATCAGGATGAACAGTTAAAAATTGCTTTAGTTGTCTCGAAACCGACGGCTGATTCTGGATTAAGTGATGTGGAATATTATGAGGTACATAAATACTTAAAAAGTATAGATACTAAACAGGAGCAAGTTAAGTTTTTACCTGTTATGAATTCTCTAGATTTCTATAGTATTGTAGAAAGATTAGAAACTGAGAAACCGGATATTTTTCATTTTATTGGTCACGGTCAATTAGTTGAGAAAAATGGAGAAGATTTAGGACAGGTTGCTTTTGTTAATGAGTTTGGTGAAGTTGATTGGAAAGATGCTAAAATGTTTGGTCAATTGTTTACTGGTCATCAACCTAAAGTTGTGATTTTACAAGCTTGTGAAACTGGAAAACAATCTGAAACTAATGCTTTTAGTAGTCTGGCTTCTCGCTTAATGCTTGAGGGAATTCCGGTGGTTATAGCTATGCAATATAAGGTTTCTAATCAAACGGGGATTATTTTTGTGAAGGAGTTTTATTCAAAAATAATAGATGGTAATTCTGTTGAGATGGCGGTACAGAAGGCTCGGTTTAAGTTGCGTATTGAGAAGGGTTATGAGGCAAGAGATTTTGCAATTCCTGTTGTGTTTATGAATGCTTTAGATGGTTATTTATTTGCCAAAGAATCTATGGAGATAACTCAGAAAAAAAATGGTTTCTTGAGTTTAACGGGGGAACAAAGAAGAAAATTTCGTGAAGAGATTGAAAGGGTATTAAGTGAGGATAAACTGACAAGTATATTTTCTGAATATCCAGAGAAATTTGGAGATAATTTTTATAATCAAATTCCAGGAGGTGACTATCGTACAAGGTTGATTAATTTAATC
55064	GC_00003576		T2175_clean	62497	12	12	1	0	0.972058	0.966135	0.969087	1	11	0	0.0833333	COG4995	Uncharacterized conserved protein, contains CHAT domain (PUBMED:11835511)			S	Function unknown	ATGAATCAATGTTTTTGTAATGTTATTGTTTCTAATGAAAATACGGTTAAACTCATAAAATTAACTCCTCAGTTAGCTACTAAAGAGCAGTTAATAGGTAAGTTAAATCTTGACAAAATTAACGATAAGATTAGAGAAATTATTCAAGCTCCTACTAATTTGAAAGGTGAACAAATTACTAAGGTGGGAGAAGCTTTGTTTGAGGCTTTGTTTGATGCTCAGTTAAGAGAATATTTTTTGGCATACTATCAAGATATTCTCAAACAACAGGATGCAAATTTGGGAATTATTTTAGAAATAAATGAGGAAGCTATGCCGGAAGTTGTAGCTTATCCTTGGGAGTTAATGTGTTTACCTGAGAAATATAATCAAGGTCAAATTTATTTCGCTACTAATCGTAAATTAAGTTTTTACCGTCGTAGATATCAATTAGAAGAATCAAATAAATTATCTATTAAAATTAATCAGGATGAACAGTTAAAAATTGCTTTATTTGTCTCGAAACCGACGGCTGATTCTGGATTAAGTGATGTGGAATATTATGAGGTACATAAATACTTAAAAAGTATAGATACTAAACAGGAGCAAGTTAAGTTTTTACCTGTTATGAATTCTCTAGATTTCTATAGTATTGTAGAAAGATTAGAAACTGAGAAACCGGATATTTTTCATTTTATTGGTCACGGTCAATTAGTTGAGAAAAATGGAGAAGATTTAGGACAGGTTGCTTTTGTTAATAAGTTTGGTGAAGCTGATTGGAAAGATGCTAAAATGTTTTGTCAATTGTTTACTGGTCATCAACCTAAAGTTGTGATTTTACAAGCTTGTGAAACTGGAAAACAATCTGAAACTAATGCTTTTAGTAGTCTGGCTTCTCGCTTAATGCTTGAGGGAATTCCGGTGGTTATAGCTATGCAATATAAGGTTTCTAATCAAACGGGGATTATTTTTGTGAAGGAGTTTTATTCAAAAATAATAGATGGTAATTCTGTTGAGATGGCGGTACAGAAGGCTCGTTTTAAGTTGCGTATTGAGAAGGGTTATGAGGCAAGAGATTTTGCAATTCCTGTTGTGTTTATGAATGCTTTAGATGGTTATTTATTTGCCAAAGAATCTATGGAGATAACTCAGAAAAAAAATGGTTTCTTGAGTTTAACGGGGGAA
55065	GC_00003576		USCT05_clean	62882	12	12	1	0	0.972058	0.966135	0.969087	1	11	0	0.0833333	COG4995	Uncharacterized conserved protein, contains CHAT domain (PUBMED:11835511)			S	Function unknown	ATGAATCAATGTTTTTGTAATGTTATTGTTTCTAATAAGAATACGGTTAAACTCATAAAATTAACTCCTCAGTTAGCTACTAAAGAGCAGTTAATAGGTAAGTTAAATCTTGGTAAAATTAACGATAATATTAGAGAAATTATTCAAGTTCCTGCTAATTTGAAAGGTGAACAAATTACTAAGGTGGGAGAAGCTTTGTTTGAGGCTTTGTTTGATGATCAGTTAAGAGAATATTTTTTGGCATACTATCAAGATATTCTCAAACAACAGGATGTAAATTTGGGAGTTATTTTAGAAATAAATGAGGAAGCTATGCCGGAAGTTGTAGCTTATCCTTGGGAGTTAATGTGTTTACCTGAGAAATATAATCAAGGTCAGATTTATTTCGCTACTAATCGTAAATTAAGTTTTTACCGTCGTCGATATCAATTAGAAGAATCAAATAAATTATCTATTAAAATTAATCAGGATGAACAGTTAAAAATTGCTTTAGTTGTCTCGAAACCGACGGCTGATTCTAGATTAAGTGATGTGGAATATTATGAGGTACACAAATACTTAAAAAGTATAGATATTGAACAGGAGCAAGTTAAATTTTTATCTGTTATGGATTCTCTAAATTTCTATAGTATTGTAGAAAGATTAGAAACTGAGAAACCGGATATTTTTCATTTTATTGGTCACGGTCAATTAGTTGAGAAAAATGGAGAATATTTAGGACAGGTTGCTTTTGTTAATGAGTTTGGTGAAGTTGATTGGAAAGATGCTAAAATGTTTGGTCAATTGTTTACTGGTCATCAACCTAAAGTTGTGATTTTACAAGCTTGTGAAACTGGAAAACAATCTGAAACTAATGCTTTTAGTAGTCTGGCTTCTCGCTTAATGCTTGAGGGAACTCCGGTGGTTATAGCTATGCAATATAAGGTTTCTAATCAAACGGCGATTAGTTTTGTGAAGGAGTTTTATTCAAAAATAATAGATGGTAATTCTGTTGAGATGGCGGTACAAAAGGCTCGGTTTAAGTTGGGTATTGAGAAGGGTTCTGAGGCAAGAGATTTTGCAATTCCTGTTGTGTTTATGAATGCTTTAGATGGTTATTTATTTGCCAAAGAATCTATGGAGATAACTCATAAAAAAAATGGTTTCTTGAGTTTAACGGGGGAACAAAGAAGAAAATTTCGTGAAGAGATTGAAAGGGTATTAAGTGAGGATAAACTGACAAGTATATTTTCTGAATATCCAGAGAAATTTGGAGCTAATTTTTATAATCAAATTCCAGGAGGTGACTATCGTACAAGGTTGATTAATTTAATCATTGAGCTAAATAATAGAGAACTTATTTTTGATTTTATTAAAGTTGTTAGGTATGAGTATCATAATTTTGCTCAAGATTTATAA
55066	GC_00003576		USCT114_clean	28623	12	12	1	0	0.972058	0.966135	0.969087	1	11	0	0.0833333	COG4995	Uncharacterized conserved protein, contains CHAT domain (PUBMED:11835511)			S	Function unknown	ATGAATCAATGTTTTTGTAATGTTATTGTTTCTAATAAGAATACGGTTAAACTCATAAAATTAACTCCTCAGTTAGCTACTAAAGAGCAGTTAATAGGTAAGTTAAATCTTGGTAAAATTAACGATAATATTAGAGAAATTATTCAAGTTCCTGCTAATTTGAAAGGTGAACAAATTACTAAGGTGGGAGAAGCTTTGTTTGAGGCTTTGTTTGATGATCAGTTAAGAGAATATTTTTTGGCATACTATCAAGATATTCTCAAACAACAGGATGTAAATTTGGGAGTTATTTTAGAAATAAATGAGGAAGCTATGCCGGAAGTTGTAGCTTATCCTTGGGAGTTAATGTGTTTACCTGAGAAATATAATCAAGGTCAGATTTATTTCGCTACTAATCGTAAATTAAGTTTTTACCGTCGTCGATATCAATTAGAAGAATCAAATAAATTATCTATTAAAATTAATCAGGATGAACAGTTAAAAATTGCTTTAGTTGTCTCGAAACCGACGGCTGATTCTAGATTAAGTGATGTGGAATATTATGAGGTACACAAATACTTAAAAAGTATAGATATTGAACAGGAGCAAGTTAAATTTTTATCTGTTATGGATTCTCTAAATTTCTATAGTATTGTAGAAAGATTAGAAACTGAGAAACCGGATATTTTTCATTTTATTGGTCACGGTCAATTAGTTGAGAAAAATGGAGAATATTTAGGACAGGTTGCTTTTGTTAATGAGTTTGGTGAAGTTGATTGGAAAGATGCTAAAATGTTTGGTCAATTGTTTACTGGTCATCAACCTAAAGTTGTGATTTTACAAGCTTGTGAAACTGGAAAACAATCTGAAACTAATGCTTTTAGTAGTCTGGCTTCTCGCTTAATGCTTGAGGGAACTCCGGTGGTTATAGCTATGCAATATAAGGTTTCTAATCAAACGGCGATTAGTTTTGTGAAGGAGTTTTATTCAAAAATAATAGATGGTAATTCTGTTGAGATGGCGGTACAAAAGGCTCGGTTTAAGTTGGGTATTGAGAAGGGTTCTGAGGCAAGAGATTTTGCAATTCCTGTTGTGTTTATGAATGCTTTAGATGGTTATTTATTTGCCAAAGAATCTATGGAGATAACTCATAAAAAAAATGGTTTCTTGAGTTTAACGGGGGAACAAAGAAGAAAATTTCGTGAAGAGATTGAAAGGGTATTAAGTGAGGATAAACTGACAAGTATATTTTCTGAATATCCAGAGAAATTTGGAGCTAATTTTTATAATCAAATTCCAGGAGGTGACTATCGTACAAGGTTGATTAATTTAATCATTGAGCTAAATAATAGAGAACTTATTTTTGATTTTATTAAAGTTGTTAGGTATGAGTATCATAATTTTGCTCAAGATTTATAA
55067	GC_00003577		CON_clean	16073	12	12	1	0	0.921454	0.90504	0.913173	0	12	0	0							ATGGCATTTACCTGCTTGAACATTAGTCAACCTCATGCTCTTGCATGTTTTGATGATATAAATGACATAGTCAACAAGCAAGTGACAATTAAAAATGATGAGACCCACAGACTTCTGTTCTCTCCTGGAGTTCCAATTGGCAAGCCTGGTGATGAGGGAGGCTGGCTAAAAAGTCCTGATATTGTAGGAGCTGATGCCAATTATTACGATCGTGCCCTCTGGTATCTTGAAAAGCGACAGGGTAGTATTGTAATCAGAAATAAACAGACGAATAGGTTAGCGTTTTCTTCTGGACCTATATTTGAGGGAAGTCCTGGTGATGAGGGAGGTTGA
55068	GC_00003577		DEMO_clean	59595	12	12	1	0	0.921454	0.90504	0.913173	0	12	0	0							ATGTCAGTAATAATGGCATTTACCTGCTTGAACATTAGTCAACCTCATGCTCTTGCATGTTTTGATGATATAAATGACATAGTGAACAAGCAAGTGACAATTAAAAATGATGAGACCCACAGGCTTCTGTTCTCTCCTGGAGATCCAATTGGCAAGCCTGGTCATGAGGGAGGTTGGCTAAAAAGTCCTGATATTGTAGGAGCTGATGCCAATTATTACGATCGTGCCCTCTGGTATCTCGAAAAATTTGATACAGATACTTGTTTGATTAAAAATAAAGGTGGTCCTGTATATGTAGTGATCAGCCAATATAAATGA
55069	GC_00003577		GS4_clean	60259	12	12	1	0	0.921454	0.90504	0.913173	0	12	0	0							ATGGCATTTACCTGCTTGAACATTAGTCAACCTCATGCTCTTGCATGTTTTGATGATATAAATGACATAGTGAACAAGCAAGTGACAATTAAAAATGATGAGACCCACAGGCTTCTGTTCTCTCCTGGAGATCCAATTGGCAAGCCTGGTCATGAGGGAGGTTGGCTAAAAAGTCCTGATATTGTAGGAGCTGATGCCAATTATTACGATCGTGCCCTCTGGTATCTCGAAAAATTTGATACAGATACTTGTTTGATTAAAAATAAAGGTGGTCCTGTATATGTAGTGATCAGCCAATATAAATGA
55070	GC_00003577		IMS101	47632	12	12	1	0	0.921454	0.90504	0.913173	0	12	0	0							ATGGCATTTACCTGCTTGAACATTAGTCAACCTCATGCTCTTGCATGTTTTGATGATATAAATGACATAGTCAACAAGCAAGTCACAATTAAAAATGATGAGACCCACAGGCTTCTGTTCTCTCCTGGAGTTCCAATTGGCAAGCCTGGTGATGAGGGAGGCTGGCTAAAAAGTCCTGATATTGTAGGAGCTGATGCCAATTATTACGATCGTGCCCTCTGGTATCTTGAAAAGCGACAGGGTAGTATTGTAATCAGAAATAAACAGACGAATAGGTTAGCGTTTTCTTCTGGACCTATATTTGAGGGAAGTCCTGGTGATGAGGGAGGTTGA
55071	GC_00003577		LIN_clean	48114	12	12	1	0	0.921454	0.90504	0.913173	0	12	0	0							ATGGCATTTACCTGCTTGAACATTAGTCAACCTCATGCTCTTGCATGTTTTGATGATATAAATGACATAGTCAACAAGCAAGTCACAATTAAAAATGATGAGACCCACAGGCTTCTGTTCTCTCCTGGAGTTCCAATTGGCAAGCCTGGTGATGAGGGAGGCTGGCTAAAAAGTCCTGATATTGTAGGAGCTGATGCCAATTATTACGATCGTGCCCTCTGGTATCTTGAAAAGCGACAGGGTAGTATTGTAATCAGAAATAAACAGACGAATAGGTTAGCGTTTTCTTCTGGACCTATATTTGAGGGAAGTCCTGGTGATGAGGGAGGTTGA
55072	GC_00003577		MAG_erythraeum_clean	5786	12	12	1	0	0.921454	0.90504	0.913173	0	12	0	0							ATGTCAGTAATAATGGCATTTACCTGCTTGAACATTAGTCAACCTCATGCTCTTGCATGTTTTGATGATATAAATGACATAGTCAACAAGCAAGTGACAATTAAAAATGATGAGATCCACAGACTTCTGTTCTCTCCTGGAGTTCCAATTGGCAAGCCTGGTGATGAGGGAGGCTGGCTAAAAAGTCCTGATATTGTAGGAGCTGATGCCAATTATTACGATCGTGCCCTCTGGTATCTTGAAAAGCGACAGGGTAGTATTGTAATCAGAAATAAACAGACGAATAGGTTAGCGTTTTCTTCTGGACCTATATTTGAGGGAAGTCCTGGTGATGAGGGAGGTTGA
55073	GC_00003577		RLI_clean	22830	12	12	1	0	0.921454	0.90504	0.913173	0	12	0	0							ATGGCATTTACCTGCTTGAACATTAGTCAACCTCATGCTCTTGCATGTTTTGATGATATAAATGACATAGTCAACAAGCAAGTCACAATTAAAAATGATGAGACCCACAGGCTTCTGTTCTCTCCTGGAGTTCCAATTGGCAAGCCTGGTGATGAGGGAGGCTGGCTAAAAAGTCCTGATATTGTAGGAGCTGATGCCAATTATTACGATCGTGCCCTCTGGTATCTTGAAAAGCGACAGGGTAGTATTGTAATCAGAAATAAACAGACGAATAGGTTAGCGTTTTCTTCTGGACCTATATTTGAGGGAAGTCCTGGTGATGAGGGAGGTTGA
55074	GC_00003577		ST8_clean	18820	12	12	1	0	0.921454	0.90504	0.913173	0	12	0	0							ATGGCATTTACCTGCTTGAACATTAGTCAACCTCATGCTCTTGCATGTTTTGATGATATAAATGACATAGTGAACAAGCAAGTGACAATTAAAAATGATGAGACCCACAGGCTTCTGTTCTCTCCTGGAGATCCAATTGGCAAGCCTGGTCATGAGGGAGGTTGGCTAAAAAGTCCTGATATTGTAGGAGCTGATGCCAATTATTACGATCGTGCCCTCTGGTATCTCGAAAAATTTGATACAGATACTTGTTTGATTAAAAATAAAGGTGGTCCTGTATATGTAGTGATCAGCCAATATAAATGA
55075	GC_00003577		St11_bin5_clean	23013	12	12	1	0	0.921454	0.90504	0.913173	0	12	0	0							ATGGCATTTACCTGCTTGAACATTAGTCAACCTCATGCTCTTGCATGTTTTGATGATATAAATGACATAGTCAACAAGCAAGTGACAATTAAAAATGATGAGACCCACAGACTTCTGTTCTCTCCTGGAGTTCCAATTGGCAAGCCTGGTGATGAGGGAGGCTGGCTAAAAAGTCCTGATATTGTAGGAGCTGATGCCAATTATTACGATCGTGCCCTCTGGTATCTTGAAAAGCGACAGGGTAGTATTGTAATCAGAAATAAACAGACGAATAGGTTAGCGTTTTCTTCTGGACCTATATTTGAGGGAAGTCCTGGTGATGAGGGAGGTTGA
55076	GC_00003577		T2175_clean	3419	12	12	1	0	0.921454	0.90504	0.913173	0	12	0	0							ATGGCATTTACCTGCTTGAACATTAGTCAACCTCATGCTCTTGCATGTTTTGATGATATAAATGACATAGTCAACAAGCAAGTGACAATTAAAAATGATGAGACCCACAGGCTTCTGTTCTCTCCTGGAGTTCCAATTGGCAAGCCTGGTGATGAGGGAGGCTGGCTAAAAAGTCCTGATATTGTAGGAGCTGATGCCAATTATTACGATCGTGCCCTCTGGTATCTTGAAAAGCGACAGGGTAGTATTGTAATCAGAAATAAACAGACGAATAGGTTAGCGTTTTCTTCTGGACCTATATTTGAGGGAAGTCCTGGTGATGAGGGAGGTTGA
55077	GC_00003577		USCT05_clean	41124	12	12	1	0	0.921454	0.90504	0.913173	0	12	0	0							ATGGCATTTACCTGCTTGAACATTAGTCAACCTCATGCTCTTGCATGTTTTGATGATATAAATGACATAGTGAACAAGCAAGTGACAATTAAAAATGATGAGACCCACAGGCTTCTGTTCTCTCCTGGAGATCCAATTGGCAAGCCTGGTCATGAGGGAGGTTGGCTAAAAAGTCCTGATATTGTAGGAGCTGATGCCAATTATTACGATCGTGCCCTCTGGTATCTCGAAAAATTTGATACAGATACTTGTTTGATTAAAAATAAAGGTGGTCCTGTATATGTAGTGATCAGCCAATATAAATGA
55078	GC_00003577		USCT114_clean	28525	12	12	1	0	0.921454	0.90504	0.913173	0	12	0	0							ATGGCATTTACCTGCTTGAACATTAGTCAACCTCATGCTCTTGCATGTTTTGATGATATAAATGACATAGTGAACAAGCAAGTGACAATTAAAAATGATGAGACCCACAGGCTTCTGTTCTCTCCTGGAGATCCAATTGGCAAGCCTGGTCATGAGGGAGGTTGGCTAAAAAGTCCTGATATTGTAGGAGCTGATGCCAATTATTACGATCGTGCCCTCTGGTATCTCGAAAAATTTGATACAGATACTTGTTTGATTAAAAATAAAGGTGGTCCTGTATATGTAGTGATCAGCCAATATAAATGA
55079	GC_00003578		CON_clean	33026	11	12	2	0	0.983001	1	0.991428	2	10	0	0.166667							ATGGTCGTGGAAAATACAGTAATAAAAATATTAATTGTTCCTTGGGCAAAAGGAGATAAAAAAACGGAGGTGGAGGTAAAGGTAACTCACCCTCACCAAGAATCTGTGAAACTTCAACCTACATAG
55080	GC_00003578		DEMO_clean	33142	11	12	2	0	0.983001	1	0.991428	2	10	0	0.166667							ATGGTCGTGGAAAATACAGTAATAAAAATATTAATTGTTCCTTGGGCAAAAGGAGATAAAAAAACGGAGGTGGAGGTAAAGGTAACTCACCCTCACCAAGAACCTGTGAAACTTCAACCTACATAG
55081	GC_00003578		GS4_clean	827	11	12	2	0	0.983001	1	0.991428	2	10	0	0.166667							ATGGTCGTGGAAAATACAGTAATAAAAATATTAATTGTTCCTTGGGCAAAAGGAGATAAAAAAACGGAGGTGGAGGTAAAGGTAACTCACCCTCACCAAGAACCTGTGAAACTTCAACCTACATAG
55082	GC_00003578		IMS101	44605	11	12	2	0	0.983001	1	0.991428	2	10	0	0.166667							ATGGTCGTGGAAAATACAGTAATAAAAATATTAATTGTTCCTTGGGCAAAAGGAGATAAAAAAACGGAGGTGGAGGTAAAGGTAACTCACCCTCACCAAGAATCTGTGAAACTTCAACCTACATAG
55083	GC_00003578		MAG_erythraeum_clean	57012	11	12	2	0	0.983001	1	0.991428	2	10	0	0.166667							ATGGTCGTGGAAAATACAGTAATAAAAATATTAATTGTTCCTTGGGCAAAAGGAGATAAAAAAACGGAGGTGGAGGTAAAGGTAACTCACCCTCACCAAGAATCTGTGAAACTTCAACCTACATAG
55084	GC_00003578		R01_clean	18127	11	12	2	0	0.983001	1	0.991428	2	10	0	0.166667							ATGGTCGTGGAAAATACAGTAATAAAAATATTAATTGTTCCTTGGGCAAAAGGAGATAAAAAAACGGAGGTGGAGGTAAAGGTAACTCACCCTCACCAAGAGTCTGTGAAACTTCAACCTACATAG
55085	GC_00003578		RLI_clean	57392	11	12	2	0	0.983001	1	0.991428	2	10	0	0.166667							ATGGTCGTGGAAAATACAGTAATAAAAATATTAATTGTTCCTTGGGCAAAAGGAGATAAAAAAACGGAGGTGGAGGTAAAGGTAACTCACCCTCACCAAGAATCTGTGAAACTTCAACCTACATAG
55086	GC_00003578		RLI_clean	65867	11	12	2	0	0.983001	1	0.991428	2	10	0	0.166667							ATGGTCGTGGAAAATACAGTAATAAAAATATTAATTGTTCCTTGGGCAAAAGGAGATAAAAAAACGGAGGTGGAGGTAAAGGTAACTCACCCTCACCAAGAATCTGTGAAACTTCAACCTACATAG
55087	GC_00003578		ST8_clean	36001	11	12	2	0	0.983001	1	0.991428	2	10	0	0.166667							ATGGTCGTGGAAAATACAGTAATAAAAATATTAATTGTTCCTTGGGCAAAAGGAGATAAAAAAACGGAGGTGGAGGTAAAGGTAACTCACCCTCACCAAGAACCTGTGAAACTTCAACCTACATAG
55088	GC_00003578		St11_bin5_clean	35748	11	12	2	0	0.983001	1	0.991428	2	10	0	0.166667							ATGGTCGTGGAAAATACAGTAATAAAAATATTAATTGTTCCTTGGGCAAAAGGAGATAAAAAAACGGAGGTGGAGGTAAAGGTAACTCACCCTCACCAAGAATCTGTGAAACTTCAACCTATATAG
55089	GC_00003578		USCT05_clean	32285	11	12	2	0	0.983001	1	0.991428	2	10	0	0.166667							ATGGTCGTGGAAAATACAGTAATAAAAATATTAATTGTTCCTTGGGCAAAAGGAGATAAAAAAACGGAGGTGGAGGTAAAGGTAACTCACCCTCACCAAGAACCTGTGAAACTTCAACCTACATAG
55090	GC_00003578		USCT114_clean	28735	11	12	2	0	0.983001	1	0.991428	2	10	0	0.166667							ATGGTCGTGGAAAATACAGTAATAAAAATATTAATTGTTCCTTGGGCAAAAGGAGATAAAAAAACGGAGGTGGAGGTAAAGGTAACTCACCCTCACCAAGAACCTGTGAAACTTCAACCTACATAG
55091	GC_00003579		CON_clean	37511	12	12	1	0	0.957672	1	0.978378	1	11	0	0.0833333							ATGAAAACAAGAATGCACTGTTATGGTGAAGTGCATCTTGATCAGGGTAGCTTAAGTCTAATTTGGGTTTGGTCTTTTTTGTCTTTTTCAGAAGTAGGAGACTTACTACAAACTCCTCTTAATCTTTTTCTCTTAACTTTCACTTATCCCAGAAGGGGAAGAGGATGGAGTGGGAGAGGGATGTTCAGATAA
55092	GC_00003579		DEMO_clean	42082	12	12	1	0	0.957672	1	0.978378	1	11	0	0.0833333							ATGAAAACAAGAATGCACTATCATGGTGAAGTGCATCTTGATCAGGGTAGCTTAAATCTAATTCGGGTTTGGTCTTTTTTGTCTTTTTCAGAAGTAGGAGACTTACTACAAACTCCTTTTAATCTTTTTCTCTTAACTTTCACTTATCCCAGAAGGGGAAGAGGATGGAGTGGGAGAGGGATGTTCAGATAA
55093	GC_00003579		GS4_clean	8945	12	12	1	0	0.957672	1	0.978378	1	11	0	0.0833333							ATGAAAACAAGAATGCACTATCATGGTGAAGTGCATCTTGATCAGGGTAGCTTAAATCTAATTCGGGTTTGGTCTTTTTTGTCTTTTTCAGAAGTAGGAGACTTACTACAAACTCCTTTTAATCTTTTTCTCTTAACTTTCACTTATCCCAGAAGGGGAAGAGGATGGAGTGGGAGAGGGATGTTCAGATAA
55094	GC_00003579		LIN_clean	17490	12	12	1	0	0.957672	1	0.978378	1	11	0	0.0833333							ATGAAAACAAGAATGCACTGTTATGGTGAAGTGCATCTTGATCAGGGTAGCTTAAGTCTAATTTGGGTTTGGTCTTTTTTGTCTTTTTCAGAAGTAGGAGACTTACTACAAACTCCTCTTAATCTTTTTCTCTTAACTTTCACTTATCCCAGAAGGGGAAGAGGATGGAGTGGGAGAGGGATGTTCGGATAA
55095	GC_00003579		MAG_erythraeum_clean	13714	12	12	1	0	0.957672	1	0.978378	1	11	0	0.0833333							ATGAAAACAAGAATGCACTGTTATGGTGAAGTGCATCTTGATCAGGGTAGCTTAAGTCTAATTTGGGTTTGGTCTTTTTTGTCTTTTTCAGAAGTAGGAGACTTACTACAAACTCCTCTTAATCTTTTTCTCTTAACTTTCACTTATCCCAGAAGGGGAAGAGGATGGAGTGGGAGAGGGATGTTCAGATAA
55096	GC_00003579		R01_clean	65207	12	12	1	0	0.957672	1	0.978378	1	11	0	0.0833333							ATGAAAACAAGAATGCACTATCATGGTGAAGTGCATCTTGATCAGGGTAGCTTAAATCTAATTCGGGTTTGGTCTTTTTTGTCTTTTTCAGAAGTAGGAGACTTACTACAAACTCCTTTTAATCTTTTTCTCTTAACTTTCACTTATCCCAGAAGGGGAAGAGGATGGAGTGGGAGAGGGATGTTCAGATAA
55097	GC_00003579		RLI_clean	61599	12	12	1	0	0.957672	1	0.978378	1	11	0	0.0833333							ATGAAAACAAGAATGCACTGTTATGGTGAAGTGCATCTTGATCAGGGTAGCTTAAGTCTAATTTGGGTTTGGTCTTTTTTGTCTTTTTCAGAAGTAGGAGACTTACTACAAACTCCTCTTAATCTTTTTCTCTTAACTTTCACTTATCCCAGAAGGGGAAGAGGATGGAGTGGGAGAGGGATGTTCGGATAA
55098	GC_00003579		ST8_clean	40150	12	12	1	0	0.957672	1	0.978378	1	11	0	0.0833333							ATGAAAACAAGAATGCACTATCATGGTGAAGTGCATCTTGATCAGGGTAGCTTAAATCTAATTCGGGTTTGGTCTTTTTTGTCTTTTTCAGAAGTAGGAGACTTACTACAAACTCCTTTTAATCTTTTTCTCTTAACTTTCACTTATCCCAGAAGGGGAAGAGGATGGAGTGGGAGAGGGATGTTCAGATAA
55099	GC_00003579		St11_bin5_clean	27375	12	12	1	0	0.957672	1	0.978378	1	11	0	0.0833333							ATGAAAACAAGAATGCACTGTTATGGTGAAGTGCATCTTGATCAGGGTAGCTTAAGTCTAATTTGGGTTTGGTCTTTTTTGTCTTTTTCAGAAGTAGGAGACTTACTACAAACTCCTCTTAATCTTTTTCTCTTAACTTTCACTTATCCCAGAAGGGGAAGAGGATGGAGTGGGAGAGGGATGTTCAGATAA
55100	GC_00003579		T2175_clean	3319	12	12	1	0	0.957672	1	0.978378	1	11	0	0.0833333							ATGAAAACAAGAATGCACTGTTATGGTGAAGTGCATCTTGATCAGGGTAGCTTAAGTCTAATTTGGGTTTGGTCTTTTTTGTCTTTTTCAGAAGTAGGAGACTTACTACAAACTCCTCTTAATCTTTTTCTCTTAACTTTCACTTATCCCAGAAGGGGAAGAGGATGGAGTGGGAGAGGGATGTTCAGATAA
55101	GC_00003579		USCT05_clean	32487	12	12	1	0	0.957672	1	0.978378	1	11	0	0.0833333							ATGAAAACAAGAATGCACTATCATGGTGAAGTGCATCTTGATCAGGGTAGCTTAAATCTAATTCGGGTTTGGTCTTTTTTGTCTTTTTCAGAAGTAGGAGACTTACTACAAACTCCTTTTAATCTTTTTCTCTTAACTTTCACTTATCCCAGAAGGGGAAGAGGATGGAGTGGGAGAGGGATGTTCAGATAA
55102	GC_00003579		USCT114_clean	32679	12	12	1	0	0.957672	1	0.978378	1	11	0	0.0833333							ATGAAAACAAGAATGCACTATCATGGTGAAGTGCATCTTGATCAGGGTAGCTTAAATCTAATTCGGGTTTGGTCTTTTTTGTCTTTTTCAGAAGTAGGAGACTTACTACAAACTCCTTTTAATCTTTTTCTCTTAACTTTCACTTATCCCAGAAGGGGAAGAGGATGGAGTGGGAGAGGGATGTTCAGATAA
55103	GC_00003580		DEMO_clean	16634	12	12	1	0	0.92948	0.885791	0.90711	4	8	0	0.333333	COG0456	Ribosomal protein S18 acetylase RimI and related acetyltransferases (RimI) (PDB:1GHE)			J	Translation, ribosomal structure and biogenesis	ATGTCAGAACAAAATGGAATTATATATCAACTTTTACAAGAAAGAGATATAGAGCAAGCAATTAACTGTTTAATTGATGTATTTACTAGTGCAGAGCCGATTACAACAGCACTTAAAATTTCTCCTAACGAGTTTTATCCTTTTGCTAAGATAATTTGCCAAAAAGCTGTAGAAGATAAATTATCTATGATTGCTAAAGAACCAGTTAATTATCAAGTTGTAGGGTTTATTATTTCACAGGATTTATCAAATAAGTTATCTGAAGAAATCTACAATAATATTTGTCAAAATCAAAAAATGGATACTCTTTTTCAATTTTTAAAAGAGCTAAATGAGCAATACGAGATACATAAAACAAACCTGATAAGCAAGGTATTTTATATTTTTTTATTAGGAGTTAGAGAAGAATATAAAAACAAAAATATTGGTAATAAATTACTTGAACATAATCTCAAAATAGCAAGTAAAGAAAAATTTTCATTGGTTAAAGTAGAAGCTACTGGCAATAAATCCCAGCACATTTTTAGAAACTATGGGTTTAAGGATAAGTGTTCAATAGATTACCAGGCATAA
55104	GC_00003580		GS4_clean	68285	12	12	1	0	0.92948	0.885791	0.90711	4	8	0	0.333333	COG0456	Ribosomal protein S18 acetylase RimI and related acetyltransferases (RimI) (PDB:1GHE)			J	Translation, ribosomal structure and biogenesis	ATGTCAGAACAAAATGGAATTATATATCAACTTTTACAAGAAAGAGATATAGAGCAAGCAATTAACTGTTTAATTGATGTATTTACTAGTGCAGAGCCGATTACAACAGCACTTAAAATTTCTCCTAACGAGTTTTATCCTTTTGCTAAGATAATTTGCCAAAAAGCTGTAGAAGATAAATTATCTATGATTGCTAAAGAACCAGTTAATTATCAAGTTGTAGGGTTTATTATTTCACAGGATTTATCAAATAAGTTATCTGAAGAAATCTACAATAATATTTGTCAAAATCAAAAAATGGATACTCTTTTTCAATTTTTAAAAGAGCTAAATGAGCAATACGAGATACATAAAACAAACCTGATAAGCAAGGTATTTTATATTTTTTTATTAGGAGTTAGAGAAGAATATAAAAACAAAAATATTGGTAATAAATTACTTGAACATAATCTCAAAATAGCAAGTAAAGAAAAATTTTCATTGGTTAAAGTAGAAGCTACTGGCAATAAATCCCAGCACATTTTTAGAAACTATGGGTTTAAGGATAAGTGTTCAATAGATTACCAGGCATAA
55105	GC_00003580		H94_clean	33980	12	12	1	0	0.92948	0.885791	0.90711	4	8	0	0.333333	COG0456	Ribosomal protein S18 acetylase RimI and related acetyltransferases (RimI) (PDB:1GHE)			J	Translation, ribosomal structure and biogenesis	ATGTCAGAACAAAATGGAATCACATATCAAATTTTACAAAAACCAGATCTAGAGCAAACAATTAACTGTTTAGTTGATGTATTTTCCAGTGCCGAACCTATTATAAAAGCACTGCAAATTACTCCTACTGAGTTGTATCCATTTGCTAAGATAGTTTGCCAAAAATCTGTGGAAAATGGGTTGTCTCTGATTGCTAAAGACCCAGCTACTTCCAAAGTGGTAGGGTTTATTATTTCAGAGGATTTATCAGAGGATTTATCAAAAAAATCACCAGAAGAAATCAACAAGAATATTCTTCAAGATCAAAAATTGGATATTGTTTTCAAATTGCTCAAAGAGCTAAATGAGCAATACGATAAACAGAAAAAATCCTTTATTGGCAATATGTTTCATATCTATTTTTTGGGAATTATAGAAAAGTATAGAGGTAGAAGGATTAGCAATAACTTAGTTGAAAAGAATCTAAATATGGCAATTGAAAAAGGATTTTTAGTAGCTAAAGTGGAAGCTACTGGAAATATATCGCAGCACATTTTTAGGAAGTATGGATTTGAGGACAGATATTCTATAGATTACCAGACTTATGAATACAAAGGAAGAAAAATACTTCAGGGAATAAAGAAGCATAAAAGTTTAATTTTAATGGATAAAGTTCTAATACCAAATCCGCTTTGTTAA
55106	GC_00003580		IMS101	46307	12	12	1	0	0.92948	0.885791	0.90711	4	8	0	0.333333	COG0456	Ribosomal protein S18 acetylase RimI and related acetyltransferases (RimI) (PDB:1GHE)			J	Translation, ribosomal structure and biogenesis	ATGTCAAAACAAAATGGAATTATATATCAACTTTTACAAGAAAGAGATATAGAGCAAGCAATTAACTGTTTAATTGATGTATTTACTAGTGCAGAGCCGATTACAAAAGAACTTAAAATTTCTCCTAACGAGTTTTATCCTTTTGCTAAGATAATTTGCCAAAAAGCTGTAGAAGATAAATTATCTGTGATTGCTAAAGAACCGGTTAATTATCAAGTTGTAGGGTTTATTATTTCACAGGATTTATCAAATAACTTATCTGAAGAAATCTACAATAATATTTGTCAAAATCAAAAAATGGATACTCTTTTTCAATTTTTAAAAGAGCTAAATGAGCAATACGAAATACATAAAACAAACCTGATAAGCAAGGTATTTTATATTTTTTTATTAGGAGTTAGAGAAGAATATAAAAACAAAAATATTGGTAAGAAATTACTTGAACATAATCTCAAAATAGCAAGTGAAGAAAAATTTTCATTGGTTAAAGTAGAAGCTACTGGCAATAAATCCCAGCACATTTTTAGAAACTATGGGTTTAAGGATAAGTGTTCAATAGATTACCAGAACTATGAATATCAAGGAATCAAAATATTTGAGGGAATAAAAGAACATAAAAGTTGTATTTTAATGGAAAAATTGCTTATACCACTTTCCTAA
55107	GC_00003580		LIN_clean	56690	12	12	1	0	0.92948	0.885791	0.90711	4	8	0	0.333333	COG0456	Ribosomal protein S18 acetylase RimI and related acetyltransferases (RimI) (PDB:1GHE)			J	Translation, ribosomal structure and biogenesis	ATGTCAAAACAAAATGGAATTATATATCAACTTTTACAAGAAAGAGATATAGAGCAAGCAATTAACTGTTTAATTGATGTATTTACTAGTGCAGAGCCGATTACAAAAGAACTTAAAATTTCTCCTAACGAGTTTTATCCTTTTGCTAAGATAATTTGCCAAAAAGCTGTAGAAGATAAATTATCTGTGATTGCTAAAGAACCGGTTAATTATCAAGTTGTAGGGTTTATTATTTCACAGGATTTATCAAATAACTTATCTGAAGAAATCTACAATAATATTTGTCAAAATCAAAAAATGGATACTCTTTTTCAATTTTTAAAAGAGCTAAATGAGCAATACGAAATACATAAAACAAACCTGATAAGCAAGGTATTTTATATTTTTTTATTAGGAGTTAGAGAAGAATATAAAAACAAAAATATTGGTAAGAAATTACTTGAACATAATCTCAAAATAGCAAGTGAAGAAAAATTTTCATTGGTTAAAGTAGAAGCTACTGGCAATAAATCCCAGCACATTTTTAGAAACTATGGGTTTAAGGATAAGTGTTCAATAGATTACCAGAACTATGAATATCAAGGAATCAAAATATTTGAGGGAATAAAAGAACATAAAAGTTGTATTTTAATGGAAAAATTGCTTATACCACTTTCCTAA
55108	GC_00003580		MAG_erythraeum_clean	56925	12	12	1	0	0.92948	0.885791	0.90711	4	8	0	0.333333	COG0456	Ribosomal protein S18 acetylase RimI and related acetyltransferases (RimI) (PDB:1GHE)			J	Translation, ribosomal structure and biogenesis	ATGTCAAAACAAAATGGAATTATATATCAACTTTTACAAGAAAGAGATATAGAGCAAGCAATTAACTGTTTAATTGATGTATTTACTAGTGCAGAGCCGATTACAAAAGAACTTAAAATTTCTCCTAACGAGTTTTATCCTTTTGCTAAGATAATTTGCCAAAAAGCTGTAGAAGATAAATTATCTGTGATTGCTAAAGAACCGGTTAATTATCAAGTTGTAGGGTTTATTATTTCACAGGATTTATCAAATAACTTATCTGAAGAAATCTACAATAATATTTGTCAAAATCAAAAAATGGATACTCTTTTTCAATTTTTAAAAGAGCTAAATGAGCAATACGAAATACATAAAACAAACCTGATAAGCAAGGTATTTTCTATTTTTTTATTAGGAGTTAGAGAAGAATATAAAAACAAAAATATTGGTAAGAAATTACTTGAACATAATCTCAAAATAGCAAGTGAAGAAAAATTTTCATTGGTTAAAGTAGAAGCTACTGGCAATAAATCCCAGCACATTTTTAGAAACTATGGGTTTAAGGATAAGTGTTCAATAGATTACCAGAACTATGAATATCAAGGAATCAAAATATTTGAGGGAATAAAAGAACATAAAAGTTGTATTTTAATGGAAAAATTGCTTATACCACTTTCCTAA
55109	GC_00003580		R01_clean	6025	12	12	1	0	0.92948	0.885791	0.90711	4	8	0	0.333333	COG0456	Ribosomal protein S18 acetylase RimI and related acetyltransferases (RimI) (PDB:1GHE)			J	Translation, ribosomal structure and biogenesis	ATGTCAGAACAAAATGGAATTATATATCAACTTTTACAAGAAAGAGATATAGAGCAAGCAATTAACTGTTTAATTGATGTATTTACTAGTGCAGAGCCGATTACAACAGCACTTAAAATTTCTCCTAACGAGTTTTATCCTTTTGCTAAGATAATTTGCCAAAAAGCTGTAGAAGATAAATTATCTATGATTGCTAAAGAACCAGTTAATTATCAAGTTGTAGGGTTTATTATTTCACAGGATTTATCAAATAAGTTATCTGAAGAAATCTACAATAATATTTGTCAAAATCAAAAAATGGATACTCTTTTTCAATTTTTAAAAGAGCTAAATGAGCAATACGAGATACATAAAACAAACCTGATAAGCAAGGTATTTTATATTTTTTTATTAGGAGTTAGAGAAGAATATAAAAACAAAAATATTGGTAATAAATTACTTGAACATAATCTCAAAATAGCAAGTAAAGAAAAATTTTCATTGGTTAAAGTAGAAGCTACTGGCAATAAATCCCAGCACATTTTTAGAAACTATGGGTTTAAGGATAAGTGTTCAATAGATTACCAGGCATAA
55110	GC_00003580		RLI_clean	69553	12	12	1	0	0.92948	0.885791	0.90711	4	8	0	0.333333	COG0456	Ribosomal protein S18 acetylase RimI and related acetyltransferases (RimI) (PDB:1GHE)			J	Translation, ribosomal structure and biogenesis	ATGTCAAAACAAAATGGAATTATATATCAACTTTTACAAGAAAGAGATATAGAGCAAGCAATTAACTGTTTAATTGATGTATTTACTAGTGCAGAGCCGATTACAAAAGAACTTAAAATTTCTCCTAACGAGTTTTATCCTTTTGCTAAGATAATTTGCCAAAAAGCTGTAGAAGATAAATTATCTGTGATTGCTAAAGAACCGGTTAATTATCAAGTTGTAGGGTTTATTATTTCACAGGATTTATCAAATAACTTATCTGAAGAAATCTACAATAATATTTGTCAAAATCAAAAAATGGATACTCTTTTTCAATTTTTAAAAGAGCTAAATGAGCAATACGAAATACATAAAACAAACCTGATAAGCAAGGTATTTTATATTTTTTTATTAGGAGTTAGAGAAGAATATAAAAACAAAAATATTGGTAAGAAATTACTTGAACATAATCTCAAAATAGCAAGTGAAGAAAAATTTTCATTGGTTAAAGTAGAAGCTACTGGCAATAAATCCCAGCACATTTTTAGAAACTATGGGTTTAAGGATAAGTGTTCAATAGATTACCAGAACTATGAATATCAAGGAATCAAAATATTTGAGGGAATAAAAGAACATAAAAGTTGTATTTTAATGGAAAAATTGCTTATACCACTTTCCTAA
55111	GC_00003580		ST8_clean	10867	12	12	1	0	0.92948	0.885791	0.90711	4	8	0	0.333333	COG0456	Ribosomal protein S18 acetylase RimI and related acetyltransferases (RimI) (PDB:1GHE)			J	Translation, ribosomal structure and biogenesis	ATGTCAGAACAAAATGGAATTATATATCAACTTTTACAAGAAAGAGATATAGAGCAAGCAATTAACTGTTTAATTGATGTATTTACTAGTGCAGAGCCGATTACAACAGCACTTAAAATTTCTCCTAACGAGTTTTATCCTTTTGCTAAGATAATTTGCCAAAAAGCTGTAGAAGATAAATTATCTATGATTGCTAAAGAACCAGTTAATTATCAAGTTGTAGGGTTTATTATTTCACAGGATTTATCAAATAAGTTATCTGAAGAAATCTACAATAATATTTGTCAAAATCAAAAAATGGATACTCTTTTTCAATTTTTAAAAGAGCTAAATGAGCAATACGAGATACATAAAACAAACCTGATAAGCAAGGTATTTTATATTTTTTTATTAGGAGTTAGAGAAGAATATAAAAACAAAAATATTGGTAATAAATTACTTGAACATAATCTCAAAATAGCAAGTAAAGAAAAATTTTCATTGGTTAAAGTAGAAGCTACTGGCAATAAATCCCAGCACATTTTTAGAAACTATGGGTTTAAGGATAAGTGTTCAATAGATTACCAGGCATAA
55112	GC_00003580		T2175_clean	54072	12	12	1	0	0.92948	0.885791	0.90711	4	8	0	0.333333	COG0456	Ribosomal protein S18 acetylase RimI and related acetyltransferases (RimI) (PDB:1GHE)			J	Translation, ribosomal structure and biogenesis	ATGTCAAAACAAAATGGAATTATATATCAACTTTTACAAGAAAGAGATATAGAGCAAGCAATTAACTGTTTAATTGATGTATTTACTAGTGCAGAGCCGATTACAAAAGAACTTAAAATTTCTCCTAACGAGTTTTATCCTTTTGCTAAGATAATTTGCCAAAAAGCTGTAGAAGATAAATTATCTGTGATTGCTAAAGAACCAGTTAATTATCAAGTTGTAGGGTTTATTATTTCACAGGATTTATCAAATAACTTATCTGAAGAAATCTACAATAATATTTGTCAAAATCAAAAAATGGATACTCTTTTTCAATTTTTAAAAGAGCTAAATGAGCAATACGAAATACATAAAACAAACCTGATAAGCAAGGTATTTTCTATTTTTTTATTAGGAGTTAGAGAAGAATATAAAAACAAAAATATTGGTAAGAAATTACTTGAACATAATCTCAAAATAGCAAGTGAAGAAAAATTTTCATTGGTTAAAGTAGAAGCTACTGGCAATAAATCCCAGCACATTTTTAGAAACTATGGGTTTAAGGATAAGTGTTCAATAGATTACCAGAACTATGAATATCAAGGAATCAAAATATTTGAGGGAATAAAAGAACATAAAAGTTGTATTTTAATGGAAAAATTGCTTATACCACTTTCCTAA
