## Supplemental Tables for "Global distribution of cultivated *Trichodesmium* subclades revealed by multi-omics" (part 64 of 75)

### Sheet: Supplemental. Table3 (continued)
unique_id	gene_cluster_id	bin_name	genome_name	gene_callers_id	num_genomes_gene_cluster_has_hits	num_genes_in_gene_cluster	max_num_paralogs	SCG	functional_homogeneity_index	geometric_homogeneity_index	combined_homogeneity_index	ECGs_and_EAGs!EAG	ECGs_and_EAGs!ECG	ECGs_and_EAGs!NA	EAG_ECG_ratio	COG20_FUNCTION_ACC	COG20_FUNCTION	COG20_PATHWAY_ACC	COG20_PATHWAY	COG20_CATEGORY_ACC	COG20_CATEGORY	dna_sequence
55113	GC_00003580		USCT05_clean	7561	12	12	1	0	0.92948	0.885791	0.90711	4	8	0	0.333333	COG0456	Ribosomal protein S18 acetylase RimI and related acetyltransferases (RimI) (PDB:1GHE)			J	Translation, ribosomal structure and biogenesis	ATGTCAGAACAAAATGGAATTATATATCAACTTTTACAAGAAAGAGATATAGAGCAAGCAATTAACTGTTTAATTGATGTATTTACTAGTGCAGAGCCGATTACAACAGCACTTAAAATTTCTCCTAACGAGTTTTATCCTTTTGCTAAGATAATTTGCCAAAAAGCTGTAGAAGATAAATTATCTATGATTGCTAAAGAACCAGTTAATTATCAAGTTGTAGGGTTTATTATTTCACAGGATTTATCAAATAAGTTATCTGAAGAAATCTACAATAATATTTGTCAAAATCAAAAAATGGATACTCTTTTTCAATTTTTAAAAGAGCTAAATGAGCAATACGAGATACATAAAACAAACCTGATAAGCAAGGTATTTTATATTTTTTTATTAGGAGTTAGAGAAGAATATAAAAACAAAAATATTGGTAATAAATTACTTGAACATAATCTCAAAATAGCAAGTAAAGAAAAATTTTCATTGGTTAAAGTAGAAGCTACTGGCAATAAATCCCAGCACATTTTTAGAAACTATGGGTTTAAGGATAAGTGTTCAATAGATTACCAGGCATAA
55114	GC_00003580		USCT114_clean	3928	12	12	1	0	0.92948	0.885791	0.90711	4	8	0	0.333333	COG0456	Ribosomal protein S18 acetylase RimI and related acetyltransferases (RimI) (PDB:1GHE)			J	Translation, ribosomal structure and biogenesis	ATGTCAGAACAAAATGGAATTATATATCAACTTTTACAAGAAAGAGATATAGAGCAAGCAATTAACTGTTTAATTGATGTATTTACTAGTGCAGAGCCGATTACAACAGCACTTAAAATTTCTCCTAACGAGTTTTATCCTTTTGCTAAGATAATTTGCCAAAAAGCTGTAGAAGATAAATTATCTATGATTGCTAAAGAACCAGTTAATTATCAAGTTGTAGGGTTTATTATTTCACAGGATTTATCAAATAAGTTATCTGAAGAAATCTACAATAATATTTGTCAAAATCAAAAAATGGATACTCTTTTTCAATTTTTAAAAGAGCTAAATGAGCAATACGAGATACATAAAACAAACCTGATAAGCAAGGTATTTTATATTTTTTTATTAGGAGTTAGAGAAGAATATAAAAACAAAAATATTGGTAATAAATTACTTGAACATAATCTCAAAATAGCAAGTAAAGAAAAATTTTCATTGGTTAAAGTAGAAGCTACTGGCAATAAATCCCAGCACATTTTTAGAAACTATGGGTTTAAGGATAAGTGTTCAATAGATTACCAGGCATAA
55115	GC_00003581		CON_clean	20365	12	12	1	0	0.991558	1	0.995761	4	8	0	0.333333	COG0376	Catalase (peroxidase I) (KatG) (PDB:5SX1) (PUBMED:31337720)			P	Inorganic ion transport and metabolism	ATGGGTAAAAGCTTTAATTACATTGAAGAATTTAAAAGCCCTGATCTCAATGCTATAAAGCAAGACATTTTTGACTTAATAATTAAGTCTCAAGATTGTTGGCCTACTAATTATGGTCAGCATAGCATAGTACAGGTACTTATCGTATTGCTGATGACTGTGGTGCTGGAAGCTCTAGTATGCAGGGTTTTCCCCATTGAACAGCTAGGCTGA
55116	GC_00003581		DEMO_clean	4551	12	12	1	0	0.991558	1	0.995761	4	8	0	0.333333	COG0376	Catalase (peroxidase I) (KatG) (PDB:5SX1) (PUBMED:31337720)			P	Inorganic ion transport and metabolism	ATGGGTAAAAGCTTTAATTACATTGAAGAATTTAAAAGCCCTGATCTCAATGTTATAAAGCAAGACATTTTTGACTTAATAATTAAGTCTCAAGATTGTTGGCCTACTAATTATGGTCAGCATAGCATAGTACAGGTACTTATCGTATTGCTGATGACTGTGGTGCTGGAAGCTCTAGTATGCAGGGTTTTCCCCATTGAACAGCTAGGCTGA
55117	GC_00003581		GS4_clean	724	12	12	1	0	0.991558	1	0.995761	4	8	0	0.333333	COG0376	Catalase (peroxidase I) (KatG) (PDB:5SX1) (PUBMED:31337720)			P	Inorganic ion transport and metabolism	ATGGGTAAAAGCTTTAATTACATTGAAGAATTTAAAAGCCTTGATCTCAATGCTATAAAGCAAGACATTTTTGACTTAATAATTAAGTCTCAAGATTGTTGGCCTACTAATTATGGTCAGCATAGCATAGTACAGGTACTTATCGTATTGCTGATGACTGTGGTGCTGGAAGCTCTAGTATGCAGGGTTTTCCCCATTGAACAGCTAGGCTGA
55118	GC_00003581		IMS101	44539	12	12	1	0	0.991558	1	0.995761	4	8	0	0.333333	COG0376	Catalase (peroxidase I) (KatG) (PDB:5SX1) (PUBMED:31337720)			P	Inorganic ion transport and metabolism	ATGGGTAAAAGCTTTAATTACATTGAAGAATTTAAAAGCCCTGATCTCAATGTTATAAAGCAAGACATTTTTGACTTAATAATTAAGTCTCAAGATTGTTGGCCTACTAATTATGGTCAGCATAGCATAGTACAGGTACTTATCGTATTGCTGATGACTGTGGTGCTGGAAGCTCTAGTATGTAGGGTTTTCCCCATTGAACAGCTAGGCTGA
55119	GC_00003581		LIN_clean	30229	12	12	1	0	0.991558	1	0.995761	4	8	0	0.333333	COG0376	Catalase (peroxidase I) (KatG) (PDB:5SX1) (PUBMED:31337720)			P	Inorganic ion transport and metabolism	ATGGGTAAAAGCTTTAATTACATTGAAGAATTTAAAAGCCCTGATCTCAATGTTATAAAGCAAGACATTTTTGACTTAATAATTAAGTCTCAAGATTGTTGGCCTACTAATTATGGTCAGCATAGCATAGTACAGGTACTTATCGTATTGCTGATGACTGTGGTGCTGGAAGCTCTAGTATGTAGGGTTTTCCCCATTGAACAGCTAGGCTGA
55120	GC_00003581		MAG_erythraeum_clean	60980	12	12	1	0	0.991558	1	0.995761	4	8	0	0.333333	COG0376	Catalase (peroxidase I) (KatG) (PDB:5SX1) (PUBMED:31337720)			P	Inorganic ion transport and metabolism	ATGGGTAAAAGCTTTAATTACATTGAAGAATTTAAAAGCCCTGATCTCAATGCTATAAAGCAAGACATTTTTGACTTAATAATTAAGTCTCAAGATTGTTGGCCTACTAATTATGGTCAGCATAGCATAGTACAGGTACTTATCGTATTGCTGATGACTGTGGTGCTGGAAGCTCTAGTATGCAGGGTTTTCCCCATTGAACAGCTAGGCTGA
55121	GC_00003581		R01_clean	65534	12	12	1	0	0.991558	1	0.995761	4	8	0	0.333333	COG0376	Catalase (peroxidase I) (KatG) (PDB:5SX1) (PUBMED:31337720)			P	Inorganic ion transport and metabolism	ATGGGTAAAAGCTTTAATTACATTGAAGAATTTAAAAGCCCTGATCTCAATGTTATAAAGCAAGACATTTTTGACTTAATAATTAAGTCTCAAGATTGTTGGCCTACTAATTATGGTCAGCATAGCATAGTACAGGTACTTATCGTATTGCTGATGACTGTGGTGCTGGAAGCTCTAGTATGCAGGGTTTTCCCCATTGAACAGCTAGGCTGA
55122	GC_00003581		RLI_clean	53434	12	12	1	0	0.991558	1	0.995761	4	8	0	0.333333	COG0376	Catalase (peroxidase I) (KatG) (PDB:5SX1) (PUBMED:31337720)			P	Inorganic ion transport and metabolism	ATGGGTAAAAGCTTTAATTACATTGAAGAATTTAAAAGCCCTGATCTCAATGTTATAAAGCAAGACATTTTTGACTTAATAATTAAGTCTCAAGATTGTTGGCCTACTAATTATGGTCAGCATAGCATAGTACAGGTACTTATCGTATTGCTGATGACTGTGGTGCTGGAAGCTCTAGTATGTAGGGTTTTCCCCATTGAACAGCTAGGCTGA
55123	GC_00003581		ST8_clean	62297	12	12	1	0	0.991558	1	0.995761	4	8	0	0.333333	COG0376	Catalase (peroxidase I) (KatG) (PDB:5SX1) (PUBMED:31337720)			P	Inorganic ion transport and metabolism	ATGGGTAAAAGCTTTAATTACATTGAAGAATTTAAAAGCCTTGATCTCAATGCTATAAAGCAAGACATTTTTGACTTAATAATTAAGTCTCAAGATTGTTGGCCTACTAATTATGGTCAGCATAGCATAGTACAGGTACTTATCGTATTGCTGATGACTGTGGTGCTGGAAGCTCTAGTATGCAGGGTTTTCCCCATTGAACAGCTAGGCTGA
55124	GC_00003581		St11_bin5_clean	49373	12	12	1	0	0.991558	1	0.995761	4	8	0	0.333333	COG0376	Catalase (peroxidase I) (KatG) (PDB:5SX1) (PUBMED:31337720)			P	Inorganic ion transport and metabolism	ATGGGTAAAAGCTTTAATTACATTGAAGAATTTAAAAGCCCTGATCTCAATGCTATAAAGCAAGACATTTTTGACTTAATAATTAAGTCTCAAGATTGTTGGCCTACTAATTATGGTCAGCATAGCATAGTACAGGTACTTATCGTATTGCTGATGACTGTGGTGCTGGAAGCTCTAGTATGCAGGGTTTTCCCCATTGAACAGCTAGGCTGA
55125	GC_00003581		USCT05_clean	58705	12	12	1	0	0.991558	1	0.995761	4	8	0	0.333333	COG0376	Catalase (peroxidase I) (KatG) (PDB:5SX1) (PUBMED:31337720)			P	Inorganic ion transport and metabolism	ATGGGTAAAAGCTTTAATTACATTGAAGAATTTAAAAGCCTTGATCTCAATGCTATAAAGCAAGACATTTTTGACTTAATAATTAAGTCTCAAGATTGTTGGCCTACTAATTATGGTCAGCATAGCATAGTACAGGTACTTATCGTATTGCTGATGACTGTGGTGCTGGAAGCTCTAGTATGCAGGGTTTTCCCCATTGAACAGCTAGGCTGA
55126	GC_00003581		USCT114_clean	54905	12	12	1	0	0.991558	1	0.995761	4	8	0	0.333333	COG0376	Catalase (peroxidase I) (KatG) (PDB:5SX1) (PUBMED:31337720)			P	Inorganic ion transport and metabolism	ATGGGTAAAAGCTTTAATTACATTGAAGAATTTAAAAGCCCTGATCTCAATGTTATAAAGCAAGACATTTTTGACTTAATAATTAAGTCTCAAGATTGTTGGCCTACTAATTATGGTCAGCATAGCATAGTACAGGTACTTATCGTATTGCTGATGACTGTGGTGCTGGAAGCTCTAGTATGCAGGGTTTTCCCCATTGAACAGCTAGGCTGA
55127	GC_00003582		CON_clean	4195	12	12	1	0	0.992543	1	0.996257	1	11	0	0.0833333							ATGTTACCAAAGAAGTATAATCAGCAGTATCAAAAATTAAGTCAACTTATAAATCAGTTACAACAGAATGTGACAGAAATAGAACTAGAAAAAATATTGGCCAATTTTCAGGAAGCCCAACGGTGGTTTGAGACTCAGATTATTAATTTAGATAGCTCTGAACTAGACCCATCTATAGCATCCAAGATACAGTCTTATTTGACGGAGATTCATAAGCAATTTAAACTATTGAATCTAGATGTTAGCTTTTTACAAGCATCCCAAAACTGTCAAACACAAAAAACACGGCTGGCCAATATTAGCGATCGCCTAAAAACTCTTAAAGGTTATTGTAGAATTATACTTGGTCAAGACAAATTAATACAGAATCAGGAAAAAACAGGATGA
55128	GC_00003582		DEMO_clean	12429	12	12	1	0	0.992543	1	0.996257	1	11	0	0.0833333							ATGTTACCAAAGAAGTATAATCAGCAATATCAAAAATTAAGTCAACTTATAAATCAGTTACAACAGAATGTGACAGAAATAGAACTAGAAAAAATTTTGGCCAATTTTCAGGAAGCCCAACGGTGGTTTGAGACTCAGATTATTAATTTAGATAGTTCTGAACTAGACCCATCTATAGCATCCAAGATACAGTCTTATTTGACGGAGATTCATAAGCAATTTAAACTATTAAATCTAGATGTTAGCTTTTTACAAGCATCCCAAAACTGTCAAACACAAAAAACACGGCTGGCCAATATTAGCGATCGCCTAAAAACTCTTAAAGGTTATTGTGGAATTATACTTGGTCAAGACAAATTAATACAGAATCAGGAAAAAACAGGATGA
55129	GC_00003582		GS4_clean	8726	12	12	1	0	0.992543	1	0.996257	1	11	0	0.0833333							ATGTTACCAAAGAAGTATAATCAGCAATATCAAAAATTAAGTCAACTTATAAATCAGTTACAACAGAATGTGACAGAAATAGAACTAGAAAAAATTTTGGCCAATTTTCAGGAAGCCCAACGGTGGTTTGAGACTCAGATTATTAATTTAGATAGTTCTGAACTAGACCCATCTATAGCATCCAAGATACAGTCTTATTTGACGGAGATTCATAAGCAATTTAAACTATTAAATCTAGATGTTAGCTTTTTACAAGCATCCCAAAACTGTCAAACACAAAAAACACGGCTGGCCAATATTAGCGATCGCCTAAAAACTCTTAAAGGTTATTGTGGAATTATACTTGGTCAAGACAAATTAATACAGAATCAGGAAAAAACAGGATGA
55130	GC_00003582		IMS101	45481	12	12	1	0	0.992543	1	0.996257	1	11	0	0.0833333							ATGTTACCAAAGAAGTATAATCAGCAGTATCAAAAATTAAGTCAACTTATAAATCAGTTACAACAGAATGTGACAGAAATAGAACTAGAAAAAATATTGGCCAATTTTCAGGAAGCCCAAGGGTGGTTTGAGACTCAGATTATTAATTTAGATAGCTCTGAACTAGACCCATCTATAGCATCCAAGATACAGTCTTATTTGACGGAGATTCATAAGCAATTTAAACTATTGAATCTAGATGTTAGCTTTTTACAAGCATCCCAAAACTGTCAAACACAAAAAACACGGCTGGCCAATATTAGCGATCGCCTAAAAACTCTTAAAGGTTATTGTAGAATTATACTTGGTCAAGACAAATTAATACAGAATCAGGAAAAAACAGGATGA
55131	GC_00003582		LIN_clean	64734	12	12	1	0	0.992543	1	0.996257	1	11	0	0.0833333							ATGTTACCAAAGAAGTATAATCAGCAGTATCAAAAATTAAGTCAACTTATAAATCAGTTACAACAGAATGTGACAGAAATAGAACTAGAAAAAATATTGGCCAATTTTCAGGAAGCCCAAGGGTGGTTTGAGACTCAGATTATTAATTTAGATAGCTCTGAACTAGACCCATCTATAGCATCCAAGATACAGTCTTATTTGACGGAGATTCATAAGCAATTTAAACTATTGAATCTAGATGTTAGCTTTTTACAAGCATCCCAAAACTGTCAAACACAAAAAACACGGCTGGCCAATATTAGCGATCGCCTAAAAACTCTTAAAGGTTATTGTAGAATTATACTTGGTCAAGACAAATTAATACAGAATCAGGAAAAAACAGGATGA
55132	GC_00003582		MAG_erythraeum_clean	56780	12	12	1	0	0.992543	1	0.996257	1	11	0	0.0833333							ATGTTACCAAAGAAGTATAATCAGCAGTATCAAAAATTAAGTCAACTTATAAATCAGTTACAACAGAATGTGACAGAAATAGAACTAGAAAAAATATTGGCCAATTTTCAGGAAGCCCAACGGTGGTTTGAGACTCAGATTATTAATTTAGATAGCTCTGAACTAGACCCATCTATAGCATCCAAGATACAGTCTTATTTGACGGAGATTCATAAGCAATTTAAACTATTGAATCTAGATGTTAGCTTTTTACAAGCATCCCAAAACTGTCAAACACAAAAAACACGGCTGGCCAATATTAGCGATCGCCTAAAAACTCTTAAAGGTTATTGTAGAATTATACTTGGTCAAGACAAATTAATACAGAATCAGGAAAAAACAGGATGA
55133	GC_00003582		R01_clean	69236	12	12	1	0	0.992543	1	0.996257	1	11	0	0.0833333							ATGTTACCAAAGAAGTATAATCAGCAATATCAAAAATTAAGTCAACTTATAAATCAGTTACAACAGAATGTGACAGAAATAGAACTAGAAAAAATTTTGGCCAATTTTCAGGAAGCCCAACGGTGGTTTGAGACTCAGATTATTAATTTAGATAGTTCTGAACTAGACCCATCTATAGCATCCAAGATACAGTCTTATTTGACGGAGATTCATAAGCAATTTAAACTATTAAATCTAGATGTTAGCTTTTTACAAGCATCCCAAAACTGTCAAACACAAAAAACACGGCTGGCCAATATTAGCGATCGCCTAAAAACTCTTAAAGGTTATTGTGGAATTATACTTGGTCAAGACAAATTAATACAGAATCAGGAAAAAACAGGATGA
55134	GC_00003582		RLI_clean	35249	12	12	1	0	0.992543	1	0.996257	1	11	0	0.0833333							ATGTTACCAAAGAAGTATAATCAGCAGTATCAAAAATTAAGTCAACTTATAAATCAGTTACAACAGAATGTGACAGAAATAGAACTAGAAAAAATATTGGCCAATTTTCAGGAAGCCCAAGGGTGGTTTGAGACTCAGATTATTAATTTAGATAGCTCTGAACTAGACCCATCTATAGCATCCAAGATACAGTCTTATTTGACGGAGATTCATAAGCAATTTAAACTATTGAATCTAGATGTTAGCTTTTTACAAGCATCCCAAAACTGTCAAACACAAAAAACACGGCTGGCCAATATTAGCGATCGCCTAAAAACTCTTAAAGGTTATTGTAGAATTATACTTGGTCAAGACAAATTAATACAGAATCAGGAAAAAACAGGATGA
55135	GC_00003582		ST8_clean	57903	12	12	1	0	0.992543	1	0.996257	1	11	0	0.0833333							ATGTTACCAAAGAAGTATAATCAGCAATATCAAAAATTAAGTCAACTTATAAATCAGTTACAACAGAATGTGACAGAAATAGAACTAGAAAAAATTTTGGCCAATTTTCAGGAAGCCCAACGGTGGTTTGAGACTCAGATTATTAATTTAGATAGTTCTGAACTAGACCCATCTATAGCATCCAAGATACAGTCTTATTTGACGGAGATTCATAAGCAATTTAAACTATTAAATCTAGATGTTAGCTTTTTACAAGCATCCCAAAACTGTCAAACACAAAAAACACGGCTGGCCAATATTAGCGATCGCCTAAAAACTCTTAAAGGTTATTGTGGAATTATACTTGGTCAAGACAAATTAATACAGAATCAGGAAAAAACAGGATGA
55136	GC_00003582		T2175_clean	50035	12	12	1	0	0.992543	1	0.996257	1	11	0	0.0833333							ATGTTACCAAAGAAGTATAATCAGCAGTATCAAAAATTAAGTCAACTTATAAATCAGTTACAACAGAATGTGACAGAAATAGAACTAGAAAAAATATTGGCCAATTTTCAGGAAGCCCAACGGTGGTTTGAGACTCAGATTATTAATTTAGATAGCTCTGAACTAGACCCATCTATAGCATCCAAGATACAGTCTTATTTGACGGAGATTCATAAGCAATTTAAACTATTGAATCTAGATGTTAGCTTTTTACAAGCATCCCAAAACTGTCAAACACAAAAAACACGGCTGGCCAATATTAGCGATCGCCTAAAAACTCTTAAAGGTTATTGTAGAATTATACTTGGTCAAGACAAATTAATACAGAATCAGGAAAAAACAGGATGA
55137	GC_00003582		USCT05_clean	62934	12	12	1	0	0.992543	1	0.996257	1	11	0	0.0833333							ATGTTACCAAAGAAGTATAATCAGCAATATCAAAAATTAAGTCAACTTATAAATCAGTTACAACAGAATGTGACAGAAATAGAACTAGAAAAAATTTTGGCCAATTTTCAGGAAGCCCAACGGTGGTTTGAGACTCAGATTATTAATTTAGATAGTTCTGAACTAGACCCATCTATAGCATCCAAGATACAGTCTTATTTGACGGAGATTCATAAGCAATTTAAACTATTAAATCTAGATGTTAGCTTTTTACAAGCATCCCAAAACTGTCAAACACAAAAAACACGGCTGGCCAATATTAGCGATCGCCTAAAAACTCTTAAAGGTTATTGTGGAATTATACTTGGTCAAGACAAATTAATACAGAATCAGGAAAAAACAGGATGA
55138	GC_00003582		USCT114_clean	24297	12	12	1	0	0.992543	1	0.996257	1	11	0	0.0833333							ATGTTACCAAAGAAGTATAATCAGCAATATCAAAAATTAAGTCAACTTATAAATCAGTTACAACAGAATGTGACAGAAATAGAACTAGAAAAAATTTTGGCCAATTTTCAGGAAGCCCAACGGTGGTTTGAGACTCAGATTATTAATTTAGATAGTTCTGAACTAGACCCATCTATAGCATCCAAGATACAGTCTTATTTGACGGAGATTCATAAGCAATTTAAACTATTAAATCTAGATGTTAGCTTTTTACAAGCATCCCAAAACTGTCAAACACAAAAAACACGGCTGGCCAATATTAGCGATCGCCTAAAAACTCTTAAAGGTTATTGTGGAATTATACTTGGTCAAGACAAATTAATACAGAATCAGGAAAAAACAGGATGA
55139	GC_00003583		CON_clean	55076	12	12	1	0	0.987019	0.993689	0.990343	0	12	0	0							TTGGAATCTGCAATAGAAAAGAGTATTAGTTTTCCAGAAGAAAAAGTGAAATTTAAACTATGTGATTTTATGGAAGCTGATAATTTTTTTAATTCCCAATATTTTCAAGATAGATATCGAGATAAATTGACAGATGAGTCTCCAGATAAATTTTATAAACAGTTTAATTCCCAATATTTTCAAGATAAGTCTTCAGACAAATTTACAGACGAATATTCAGATACACTAGAATCATATTTAACTTCAAGGTACGTTCCAGATATTAGCCGGCAAAATTCTCCAGATAAATCTCTAGCAAAACCAGATAATTCCCCAGAAAAAGTTGAATTATCGTCAATATTAAGTAAGTTAGTTATAGATAGTAATTCTAGTGCCTGGATGAGTTGGCAATAA
55140	GC_00003583		DEMO_clean	4347	12	12	1	0	0.987019	0.993689	0.990343	0	12	0	0							TTGGAATCTGCAATAGAAAAGAGTATTAGTTTTCCAGAAGAAAAAGTGAAATTTAAACTATGTGATTTTATGGAAGCTGATAAAATTTTTAATTACCAATATTTTCAAGATAGATATCGAGATAAATTGACAGATGAATCTCCAGATAAATTTTATAAACAGTTTAATTCCCAATATTTTCAAGATAAGTCTTCAGACAAATTTACAGACGAATATTCAGATACACTAGAATCATATTTAACTTCAAGGTACGTTCCAGATAGTAGCTGGCAAAATTCTCCAGATAAATCTCTAGCAAAACCAGATAATTCCCCAGAAAAAGTTGAATTATCGTCAATATTAAGTAAGTTAGTTATAGATAGTAATTCTAGTGCCTAG
55141	GC_00003583		GS4_clean	8870	12	12	1	0	0.987019	0.993689	0.990343	0	12	0	0							TTGGAATCTGCAATAGAAAAGAGTATTAGTTTTCCAGAAGAAAAAGTGAAATTTAAACTATGTGATTTTATGGAAGCTGATAATTTTTTTAATTACCAATATTTTCAAGATAGATATCGAGATAAATTGACAGATGAGTCTCCAGATAAATTTTATAAACAGTTTAATTCCCAATATTTTCAAGATAAGTCTTCAGACAAATTTACAGACGAATATTCAGATACACTAGAATCATATTTAACTTCAAGGTACGTTCCAGATATTAGCCGGCAAAATTCTCCAGATAAATCTCTAGCAAAACCAGATAATTCCCCAGAAAAAGTTGAATTATCGTCAATATTAAGTAAGTTAGTTATAGATAGTAATTCTAGTGCCTGGATGAGTTGGCAATAA
55142	GC_00003583		IMS101	45234	12	12	1	0	0.987019	0.993689	0.990343	0	12	0	0							TTGGAATCTGCAATAGAAAAGAGTATTAGTTTTCCAGAAGAAAAAGTGAAATTTAAACTATGTGATTTTATGGAAGCTGATAATTTTTTTAATTCCCAATATTTTCAAGATAGATATCGAGATAAATTGACAGATGAGTCTCCAGATAAATTTTATAAACAGTTTAATTCCCAATATTTTCAAGATAAGTCTTCAGACAAATTTACAGACGAATATTCAGATACACTAGAATCATATTTAACTTCAAGGTACGTTCCAGATATTAGCCGGCAAAATTCTCCAGATAAATCTCTAGCAAAACCAGATAATTCCCCAGAAAAAGTTGAATTATCGTCAATATTAAGTAAGTTAGTTATAGATAGTAATTCTAGTGCCTGGATGAGTTGGCAATAA
55143	GC_00003583		LIN_clean	5457	12	12	1	0	0.987019	0.993689	0.990343	0	12	0	0							TTGGAATCTGCAATAGAAAAGAGTATTAGTTTTCCAGAAGAAAAAGTGAAATTTAAACTATGTGATTTTATGGAAGCTGATAATTTTTTTAATTCCCAATATTTTCAAGATAGATATCGAGATAAATTGACAGATGAGTCTCCAGATAAATTTTATAAACAGTTTAATTCCCAATATTTTCAAGATAAGTCTTCAGACAAATTTACAGACGAATATTCAGATACACTAGAATCATATTTAACTTCAAGGTACGTTCCAGATATTAGCCGGCAAAATTCTCCAGATAAATCTCTAGCAAAACCAGATAATTCCCCAGAAAAAGTTGAATTATCGTCAATATTAAGTAAGTTAGTTATAGATAGTAATTCTAGTGCCTGGATGAGTTGGCAATAA
55144	GC_00003583		MAG_erythraeum_clean	34784	12	12	1	0	0.987019	0.993689	0.990343	0	12	0	0							TTGGAATCTGCAATAGAAAAGAGTATTAGTTTTCCAGAAGAAAAAGTGAAATTTAAACTATGTGATTTTATGGAAGCTGATAATTTTTTTAATTCCCAATATTTTCAAGATAGATATCGAGATAAATTGACAGATGAGTCTCCAGATAAATTTTATAAACTGTTTAATTCCCAATATTTTCAAGATAAGTCTTCAGACAAATTTACAGACGAATATTCAGATACACTAGAATCATATTTAACTTCAAGGTACGTTCCAGATATTAGCTGGCAAAATTCTCCAGATAAATCTCTAGCAAAACCAGATAATTCCCCAGAAAAAGTTGAATTATCGTCAATATTAAGTAAGTTAGTTATAGATAGTAATTCTAGTGCCTGGATGAGTTGGCAATAA
55145	GC_00003583		RLI_clean	65779	12	12	1	0	0.987019	0.993689	0.990343	0	12	0	0							TTGGAATCTGCAATAGAAAAGAGTATTAGTTTTCCAGAAGAAAAAGTGAAATTTAAACTATGTGATTTTATGGAAGCTGATAATTTTTTTAATTCCCAATATTTTCAAGATAGATATCGAGATAAATTGACAGATGAGTCTCCAGATAAATTTTATAAACAGTTTAATTCCCAATATTTTCAAGATAAGTCTTCAGACAAATTTACAGACGAATATTCAGATACACTAGAATCATATTTAACTTCAAGGTACGTTCCAGATATTAGCCGGCAAAATTCTCCAGATAAATCTCTAGCAAAACCAGATAATTCCCCAGAAAAAGTTGAATTATCGTCAATATTAAGTAAGTTAGTTATAGATAGTAATTCTAGTGCCTGGATGAGTTGGCAATAA
55146	GC_00003583		ST8_clean	70085	12	12	1	0	0.987019	0.993689	0.990343	0	12	0	0							TTGGAATCTGCAATAGAAAAGAGTATTAGTTTTCCAGAAGAAAAAGTGAAATTTAAACTATGTGATTTTATGGAAGCTGATAATTTTTTTAATTACCAATATTTTCAAGATAGATATCGAGATAAATTGACAGATGAGTCTCCAGATAAATTTTATAAACAGTTTAATTCCCAATATTTTCAAGATAAGTCTTCAGACAAATTTACAGACGAATATTCAGATACACTAGAATCATATTTAACTTCAAGGTACGTTCCAGATATTAGCCGGCAAAATTCTCCAGATAAATCTCTAGCAAAACCAGATAATTCCCCAGAAAAAGTTGAATTATCGTCAATATTAAGTAAGTTAGTTATAGATAGTAATTCTAGTGCCTGGATGAGTTGGCAATAA
55147	GC_00003583		St11_bin5_clean	53758	12	12	1	0	0.987019	0.993689	0.990343	0	12	0	0							TTGGAATCTGCAATAGAAAAGAGTATTAGTTTTCCAGAAGAAAAAGTGAAATTTAAACTATGTGATTTTATGGAAGCTGATAATTTTTTTAATTCCCAATATTTTCAAGATAGATATCGAGATAAATTGACAGATGAGTCTCCAGATAAATTTTATAAACAGTTTAATTCCCAATATTTTCAAGATAAGTCTTCAGACAAATTTACAGACGAATATTCAGATACACTAGAATCATATTTAACTTCAAGGTACGTTCCAGATATTAGCTGGCAAAATTCTCCAGATAAATCTCTAGCAAAACCAGATAATTCCCCAGAAAAAGTTGAATTATCGTCAATATTAAGTAAGTTAGTTATAGATAGTAATTCTAGTGCCTGGATGAGTTGGCAATAA
55148	GC_00003583		T2175_clean	36369	12	12	1	0	0.987019	0.993689	0.990343	0	12	0	0							TTGGAATCTGCAATAGAAAAGAGTATTAGTTTTCCAGAAGAAAAAGTGAAATTTAAACTATGTGATTTTATGGAAGCTGATAATTTTTTTAATTCCCAATATTTTCAAGATAGATATCGAGATAAATTGACAGATGAGTCTCCAGATAAATTTTATAAACAGTTTAATTCCCAATATTTTCAAGATAAGTCTTCAGACAAATTTACAGAGGAATATTCAGATACACTAGAATCATATTTAACTTCAAGGTACGTTCCAGATATTAGCCGGCAAAATTCTCCAGATAAATCTCTAGCAAAACCAGATAATTCCCCAGAAAAAGTTGAATTATCGTCAATATTAAGTAAGTTAGTTATAGATAGTAATTCTAGTGCCTGGATGAGTTGGCAATAA
55149	GC_00003583		USCT05_clean	70953	12	12	1	0	0.987019	0.993689	0.990343	0	12	0	0							TTGGAATCTGCAATAGAAAAGAGTATTAGTTTTCCAGAAGAAAAAGTGAAATTTAAACTATGTGATTTTATGGAAGCTGATAATTTTTTTAATTCCCAATATTTTCAAGATAGATATCGAGATAAATTGACAGATGAGTCTCCAGATAAATTTTATAAACAGTTTAATTCCCAATATTTTCAAGATAAGTCTTCAGACAAATTTACAGACGAATATTCAGATACACTAGAATCATATTTAACTTCAAGGTACGTTCCAGATATTAGCCGGCAAAATTCTCCAGATAAATCTCTAGCAAAACCAGATAATTCCCCAGAAAAAGTTGAATTATCGTCAATATTAAGTAAGTTAGTTATAGATAGTAATTCTAGTGCCTGGATGAGTTGGCAATAA
55150	GC_00003583		USCT114_clean	58983	12	12	1	0	0.987019	0.993689	0.990343	0	12	0	0							TTGGAATCTGCAATAGAAAAGAGTATTAGTTTTCCAGAAGAAAAAGTGAAATTTAAACTATGTGATTTTATGGAAGCTGATAATTTTTTTAATTCCCAATATTTTCAAGATAGATATCGAGATAAATTGACAGATGAGTCTCCAGATAAATTTTATAAACTGTTTAATTCCCAATATTTTCAAGATAAGTCTTCAGACAAATTTACAGACGAATATTCAGATACACTAGAATCATATTTAACTTCAAGGTACGTTCCAGATATTAGCCGGCAAAATTCTCCAGATAAATCTCTAGCAAAACCAGATAATTCCCCAGAAAAAGTTGAATTATCGTCAATATTAAGTAAGTTAGTTATAGATAGTAATTCTAGTGCCTGGATGAGTTGGCAATAA
55151	GC_00003584		CON_clean	63425	12	12	1	0	0.887943	0.948898	0.917409	0	12	0	0							ATGGATAATACAAAAATTGCTTTGCTTTCTATTTTGGGAATTATAGTTTTAGTTTCTGGAGGATTTTACTTTTTAAGCAAACAGAATGAAATAGAAAATCGTCGCAATATAGATAAATGGTTTGAGGAAAGATTGGCTACTTCATTAGCAGAAAAGTTAGAGGAATCGACTGAAGAAGTCTTAGCAACGCTTCAAGGTGTATCAAATCCCATAATCACCGATAAAATTCGTGAAATAATTGATTCTGCTAGGTTAACTTTTACGAGAGAAAAATCTATTAATGATATAGAAATTAGCCTAAACGTAGATTGTTTTAATGGCAAATCTTTCTCGATAGTTACTAACTGGAACTGGGATGAACTACCACAAACAATTAGAGCTGAATTTATTAGAAATGATAGTAAGAGTGTGAGTATTCCATGGTATTTTCCTTGGGATAGACAATAA
55152	GC_00003584		DEMO_clean	59921	12	12	1	0	0.887943	0.948898	0.917409	0	12	0	0							ATGAATCAAATCAAAATTGACTGGCTTGCCATTTCTATTATTGCAGTTATAGGAGTAGGTATAGGTATCTATTTTTTAACTAAACAAAGTGAAGCAGAAAATCGCAGGAATATTGATAGCTGGTTTGAGGAAAAATTATCTATATCATTAGCAGAAAAATTAGGCATACCCAGTCAAGAAATATTACAAACTATTCGGGGTATAGCAAATCCTACAATAATTGCTAGGATTAACGAAATAGTTGATTATGCTAGACTAACTTTTACTAAATTATCATCTTTTAATGATATAGAAATTCGTCTAAATTTAGATTATAGTAACGGTACATCTTTTTCCGTTGCTAGTAGTTGGAAATGGGATGAACTACCAGAAACAATTAGGTCAGAATTTCTCAGAAGTGGTAGTAATATCGTGACTCGTCCCTGGAATTTTCCCTGGGATAATTAA
55153	GC_00003584		GS4_clean	33664	12	12	1	0	0.887943	0.948898	0.917409	0	12	0	0							ATGAATCAAATCAAAATTGACTGGCTTGCCATTTCTATTATTGCAGTTATAGGAGTAGGTATAGGTATCTATTTTTTAACTAAACAAAGTGAAGCAGAAAATCGCAGGAATATTGATAGCTGGTTTGAGGAAAAATTATCTATATCATTAGCAGAAAAATTAGGCATACCCAGTCAAGAAATATTACAAACTATTCGGGGTATAGCAAATCCTAAAATAATTGCTAGGATTAACGAAATAGTTGATTATGCTAGACTAACTTTTACTAAATTATCATCTTTTAATGATATAGAAATTCGTCTAAATTTAGATTACAAAAACGGTACATATTTTTCCGTTGCTAGTAGTTGGAAATGGGATGAACTACCAGAAACAATTAGGTCAGAATTTCTCAGAAGTGGTAGTAATATTGTGACTCGTCCCTGGAATTTTCCCTGGGATAACTAA
55154	GC_00003584		IMS101	45107	12	12	1	0	0.887943	0.948898	0.917409	0	12	0	0							ATGAATCAAATCAAAATTGACTGGCTTGCCATTTCTATTATTGCAGTTATAGGAGTAGGTATAGGTATCTATTTTTTAACTAAACAAAGTGAAGCAGAAAATCGCAGGAATATTGATAGCTGGTTTGAGGAAAAATTATCTATATCATTAGCAGAAAAATTAGGCATACCCAGTCAAGAAATATTACAAACTATTCGGGGTATAGCAAATCCTAAAATAATTGCTAGGATTAACGAAATAGTTGATTATGCTAGACTAACTTTTACTAAATTATCATCTTTTAATGATATAGAAATTCGTCTAAATTTAGATTACAAAAACGGTACATATTTTTCCGTTGCTAGTAGTTGGAAATGGGATGAACTACCAGAAACAATTAGGTCAGAATTTCTCAGAAGTGGTAGTAATATTGTGACTCGTCCCTGGAATTTTCCCTGGGATAACTAA
55155	GC_00003584		LIN_clean	52392	12	12	1	0	0.887943	0.948898	0.917409	0	12	0	0							ATGAATCAAATCAAAATTGACTGGCTTGCCATTTCTATTATTGCAGTTATAGGAGTAGGTATAGGTATCTATTTTTTAACTAAACAAAGTGAAGCAGAAAATCGCAGGAATATTGATAGCTGGTTTGAGGAAAAATTATCTATATCATTAGCAGAAAAATTAGGCATACCCAGTCAAGAAATATTACAAACTATTCGGGGTATAGCAAATCCTAAAATAATTGCTAGGATTAACGAAATAGTTGATTATGCTAGACTAACTTTTACTAAATTATCATCTTTTAATGATATAGAAATTCGTCTAAATTTAGATTACAAAAACGGTACATATTTTTCCGTTGCTAGTAGTTGGAAATGGGATGAACTACCAGAAACAATTAGGTCAGAATTTCTCAGAAGTGGTAGTAATATTGTGACTCGTCCCTGGAATTTTCCCTGGGATAACTAA
55156	GC_00003584		MAG_erythraeum_clean	64926	12	12	1	0	0.887943	0.948898	0.917409	0	12	0	0							ATGACTATTTGGAGGAAAAAAATGGATAATACAAAAATTGCTTTGCTTTCTATTTTGGGAATTATAGTTTTAGTTTCTGGAGGATTTTACTTTTTAAGCAAACAGAATGAAATAGAAAATCGTCGCAATATAGATAAATGGTTTGAGGAAAGATTGGCTACTTCATTAGCAGAAAAGTTAGAGGAATCGACTGAAGAAGTCTTAGCAACGCTTCAAGGTGTATCAAATCCCATAATCACCGATAAAATTCGTGAAATAATTGATTCTGCTAGGTTAACTTTTACGAGAGAAAAATCTATTAATGATATAGAAATTAGCCTAAACGTAGATTGTTTTAATGGCAAATCTTTCTCGATAGTTACTAACTGGAACTGGGATGAACTACCACAAACAATTAGAGCTGAATTTATTAGAAATGATAGTAAGAGTGTGAGTATTCCATGGTATTTTCCTTGGGATAGACAATAA
55157	GC_00003584		R01_clean	6045	12	12	1	0	0.887943	0.948898	0.917409	0	12	0	0							ATGAATCAAATCAAAATTGACTGGCTTGCCATTTCTATTATTGCAGTTATAGGAGTAGGTATAGGTATCTATTTTTTAACCAAACAAAGTGAAGCAGAAAATCGCAGGAATATTGATAGCTGGTTTGAGGAAAAATTATCTATATCATTAGCAGAAAAATTAGGCATACCCAGTCAAGAAATATTACAAACTATTCGGGGTATAGCAAACCCTACAATAATTGCTAGGATTAACGAAATAGTTGATTATGCCAGACTAACTTTTACTAAATTATCATCTTTTAATGATATAGAAATTCGTCTAAATTTAGATTATAGTAACGGTACATCTTTTTCCGTTGCTAGTAGTTGGAAATGGGATGAACTACCAGAAACAATTAGGTCAGAATTTCTCAGAAGTGGTAGTAATATCGTGACTCGTCCCTGGAATTTTCCCTGGGATAATTAA
55158	GC_00003584		RLI_clean	2236	12	12	1	0	0.887943	0.948898	0.917409	0	12	0	0							ATGAATCAAATCAAAATTGACTGGCTTGCCATTTCTATTATTGCAGTTATAGGAGTAGGTATAGGTATCTATTTTTTAACTAAACAAAGTGAAGCAGAAAATCGCAGGAATATTGATAGCTGGTTTGAGGAAAAATTATCTATATCATTAGCAGAAAAATTAGGCATACCCAGTCAAGAAATATTACAAACTATTCGGGGTATAGCAAATCCTAAAATAATTGCTAGGATTAACGAAATAGTTGATTATGCTAGACTAACTTTTACTAAATTATCATCTTTTAATGATATAGAAATTCGTCTAAATTTAGATTACAAAAACGGTACATATTTTTCCGTTGCTAGTAGTTGGAAATGGGATGAACTACCAGAAACAATTAGGTCAGAATTTCTCAGAAGTGGTAGTAATATTGTGACTCGTCCCTGGAATTTTCCCTGGGATAACTAA
55159	GC_00003584		ST8_clean	70179	12	12	1	0	0.887943	0.948898	0.917409	0	12	0	0							ATGAATCAAATCAAAATTGACTGGCTTGCCATTTCTATTATTGCAGTTATAGGAGTAGGTATAGGTATCTATTTTTTAACTAAACAAAGTGAAGCAGAAAATCGCAGGAATATTGATAGCTGGTTTGAGGAAAAATTATCTATATCATTAGCAGAAAAATTAGGCATACCCAGTCAAGAAATATTACAAACTATTCGGGGTATAGCAAATCCTAAAATAATTGCTAGGATTAACGAAATAGTTGATTATGCTAGACTAACTTTTACTAAATTATCATCTTTTAATGATATAGAAATTCGTCTAAATTTAGATTACAAAAACGGTACATATTTTTCCGTTGCTAGTAGTTGGAAATGGGATGAACTACCAGAAACAATTAGGTCAGAATTTCTCAGAAGTGGTAGTAATATTGTGACTCGTCCCTGGAATTTTCCCTGGGATAACTAA
55160	GC_00003584		T2175_clean	40708	12	12	1	0	0.887943	0.948898	0.917409	0	12	0	0							ATGAATCAAATCAAAATTGACTGGCTTGCCATTTCTATTATTGCAGTTATAGGAGTAGGTATAGGTATCTATTTTTTAACTAAACAAAGTGAAGCAGAAAATCGCAGGAATATTGATAGCTGGTTTGAGGAAAAATTATCTATATCATTAGCAGAAAAATTAGGCATACCCAGTCAAGAAATATTACAAACTATTCGGGGTATAGCAAATCCTACAATAATTGCTAGGATTAACGAAATAGTTGATTATGCCAGACTAACTTTTACTAAATTATCATCTTTTAATGATATAGAAATTCGTCTAAATTTAGATTACAGAAACGGTACATCTTTTTCCGTTGCTAGTAGTTGGAAATGGGATGAACTACCAGAAACAATTAGGTCAGAATTTCTCAGAAGTGGTAGTAATATCGTGACTCGTCCCTGGAATTTTCCCTGGGATAATTAA
55161	GC_00003584		USCT05_clean	62752	12	12	1	0	0.887943	0.948898	0.917409	0	12	0	0							ATGAATCAAATCAAAATTGACTGGCTTGCCATTTCTATTATTGCAGTTATAGGAGTAGGTATAGGTATCTATTTTTTAACCAAACAAAGTGAAGCAGAAAATCGCAGGAATATTGATAGCTGGTTTGAGGAAAAATTATCTATATCATTAGCAGAAAAATTAGGCATACCCAGTCAAGAAATATTACAAACTATTCGGGGTATAGCAAACCCTACAATAATTGCTAGGATTAACGAAATAGTTGATTATGCCAGACTAACTTTTACTAAATTATCATCTTTTAATGATATAGAAATTCGTCTAAATTTAGATTATAGTAACGGTACATCTTTTTCCGTTGCTAGTAGTTGGAAATGGGATGAACTACCAGAAACAATTAGGTCAGAATTTCTCAGAAGTGGTAGTAATATCGTGACTCGTCCCTGGAATTTTCCCTGGGATAATTAA
55162	GC_00003584		USCT114_clean	11809	12	12	1	0	0.887943	0.948898	0.917409	0	12	0	0							ATGAATCAAATCAAAATTGACTGGCTTGCCATTTCTATTATTGCAGTTATAGGAGTAGGTATAGGTATCTATTTTTTAACCAAACAAAGTGAAGCAGAAAATCGCAGGAATATTGATAGCTGGTTTGAGGAAAAATTATCTATATCATTAGCAGAAAAATTAGGCATACCCAGTCAAGAAATATTACAAACTATTCGGGGTATAGCAAACCCTACAATAATTGCTAGGATTAACGAAATAGTTGATTATGCCAGACTAACTTTTACTAAATTATCATCTTTTAATGATATAGAAATTCGTCTAAATTTAGATTATAGTAACGGTACATCTTTTTCCGTTGCTAGTAGTTGGAAATGGGATGAACTACCAGAAACAATTAGGTCAGAATTTCTCAGAAGTGGTAGTAATATCGTGACTCGTCCCTGGAATTTTCCCTGGGATAATTAA
55163	GC_00003585		CON_clean	20318	12	12	1	0	0.991695	1	0.99583	3	9	0	0.25							ATGGGATTATTAATTATTATAGTTTTCCGAGTAAGAATGAAACATTTTTGTAGCCAAAAACATTTTACAGCAACAAAACCTCGTCTCAATTTAAACCAGAAAGACTATATTTTTAGTTCCTTAGATGAGATTGTTTAA
55164	GC_00003585		GS4_clean	17005	12	12	1	0	0.991695	1	0.99583	3	9	0	0.25							ATGGGATTATTAATTATTATAGTTTTCCGAATAAGAATGAAACATTTTTGTAGCCAAAAACATTTTACAGCAACAAAACCTCGTCTCAATTTAAACCAGAAAGACTATATTTTTAGTTCTTTAGATGAGATTGTTTAA
55165	GC_00003585		IMS101	46956	12	12	1	0	0.991695	1	0.99583	3	9	0	0.25							ATGGGATTATTAATTATTATAGTTTTCCGAGTAAGAATGAAACATTTTTGTAGCCAAAAATATTTTACAGCAACAAAACCTCGTCTCAATTTAAACCAGAAAGACTATATTTTTAGTTCCTTAGATGAGATTGTTTAA
55166	GC_00003585		LIN_clean	56334	12	12	1	0	0.991695	1	0.99583	3	9	0	0.25							ATGGGATTATTAATTATTATAGTTTTCCGAGTAAGAATGAAACATTTTTGTAGCCAAAAATATTTTACAGCAACAAAACCTCGTCTCAATTTAAACCAGAAAGACTATATTTTTAGTTCCTTAGATGAGATTGTTTAA
55167	GC_00003585		MAG_erythraeum_clean	9887	12	12	1	0	0.991695	1	0.99583	3	9	0	0.25							ATGGGATTATTAATTATTATAGTTTTCCGAGTAAGAATGAAACATTTTTGTAGCCAAAAACATTTTACAGCAACAAAACCTCGTCTCAATTTAAACCAGAAAGACTATATTTTTAGTTCCTTAGATGAGATTGTTTAA
55168	GC_00003585		R01_clean	53151	12	12	1	0	0.991695	1	0.99583	3	9	0	0.25							ATGGGATTATTAATTATTATAGTTTTCCGAATAAGAATGAAACATTTTTGTAGCCAAAAACATTTTACAGCAACAAAACCTCGTCTCAATTTAAACCAGAAAGACTATATTTTTAGTTCTTTAGATGAGATTGTTTAA
55169	GC_00003585		RLI_clean	48947	12	12	1	0	0.991695	1	0.99583	3	9	0	0.25							ATGGGATTATTAATTATTATAGTTTTCCGAGTAAGAATGAAACATTTTTGTAGCCAAAAATATTTTACAGCAACAAAACCTCGTCTCAATTTAAACCAGAAAGACTATATTTTTAGTTCCTTAGATGAGATTGTTTAA
55170	GC_00003585		ST8_clean	31786	12	12	1	0	0.991695	1	0.99583	3	9	0	0.25							ATGGGATTATTAATTATTATAGTTTTCCGAATAAGAATGAAACATTTTTGTAGCCAAAAACATTTTACAGCAACAAAACCTCGTCTCAATTTAAACCAGAAAGACTATATTTTTAGTTCTTTAGATGAGATTGTTTAA
55171	GC_00003585		St11_bin5_clean	39752	12	12	1	0	0.991695	1	0.99583	3	9	0	0.25							ATGGGATTATTAATTATTATAGTTTTCCGAGTAAGAATGAAACATTTTTGTAGCCAAAAACATTTTACAGCAACAAAACCTCGTCTCAATTTAAACCAGAAAGACTATATTTTTAGTTCCTTAGATGAGATTGTTTAA
55172	GC_00003585		T2175_clean	27998	12	12	1	0	0.991695	1	0.99583	3	9	0	0.25							ATGGGATTATTAATTATTATAGTTTTCCGAGTAAGAATGAAACGTTTTTGTAGCCAAAAATATTTTACAGCAACAAAACCTCGTCTCAATTTAAACCAGAAAGACTATATTTTTAGTTCCTTAGATGAGATTGTTTAA
55173	GC_00003585		USCT05_clean	3571	12	12	1	0	0.991695	1	0.99583	3	9	0	0.25							ATGGGATTATTAATTATTATAGTTTTCCGAGTAAGAATGAAACATTTTTGTAGCCAAAAATATTTTACAGCAACAAAACCTCGTCTCAATTTAAACCAGAAAGACTATATTTTTAGTTCCTTAGATGAGATTGTTTAA
55174	GC_00003585		USCT114_clean	36973	12	12	1	0	0.991695	1	0.99583	3	9	0	0.25							ATGGGATTATTAATTATTATAGTTTTCCGAGTAAGAATGAAACATTTTTGTAGCCAAAAATATTTTACAGCAACAAAACCTCGTCTCAATTTAAACCAGAAAGACTATATTTTTAGTTCCTTAGATGAGATTGTTTAA
55175	GC_00003586		DEMO_clean	33226	12	12	1	0	0.984108	1	0.99199	0	12	0	0	COG5305	Uncharacterized membrane protein PF0508, contains N-terminal glycosyltransferase domain of PMT family			R	General function prediction only	ATGTTCCAACAAAAACCTTATTTTACTTGGTTAAAAATCTTTATTGCCATCATCCTAATCTTAGGAATATGTTTCAGATTTATCAATATTGACCAGAAAGTTTACTGGTTCGATGAAACAATTACATCCTTAAGAATTGTTAGTTACACCAGGGGAGAACTTGAAGACTTACTCTCAAACGACGGAACTATTACCGTCGAAAAATTACAGAAATATCAAGAAATTAATCCTCAGAAAAACACAATTAATATTATTAGCTCTCTAGCTAAAGATAATCCTGAACACTTACCAATTTATTTTGTACTTTTGAGATGGTGGGTAAAATTATTCGGTAATTCTGTCACCGTAATTAGAAGTTTTTCAGCCATAACAAGCTTACTCATTTTTCCCTGTACTTATTGGCTATGTCGAGAATTATTTAGCAACTCATTAGTAGGATGGATAGCAATTTCTCTCACAGCAGCTTCTCCAATTTTAGTATTATATTCCCAGGAAGCACGAGCTTATACTCTTTTTTCCCTGGTTATTTTACTATCCAGTATTGCCTTACTTCAAGCAATAAGAATTAATACGAAACGTGGCTGGAAAATTTATATTGCAAGTCTCATTTTTGCTTTATATACTCATCTCTTTTCTGTATTAGTAGCCCTTGGTCATGGATTATATGTAATCCTGATTGAAAAATTTAAACTAACCCAAAAATTAAAAGCTTATTTACTAGCCTCTTTCTGGGGATTTTTAGGATTTTTACCTTGGCTTATATTGATAATTAATCATTTTGAAGGCATTGGTTGGGTCTCTAAAAATTTACCTTTATCTAGTTTGTTCAAAAGATGGTTTATCAATCTTGGTTTTACATTTTTTGATATTCAAATTGGTTCCTCTGAGAGATTATTTGATGTGAAAAAACTAGTTTTTGATAATCATGCTTTGTTACAATTAAATACTATCTGGCCCTATATCTTGGGATTGATTTTAGTATTAGTTATTTACTCTATTTATTTCCTCCTAAAAAATGCACCTCGACGGGTAACTATATTTATCTTAACCTTAATGGCAGTTACCCCAATATGTTTAATAATTCCTGACTTAATATCTGGAGGGCAACGTTCTACTATTCCTCGTTATTTAATTCCAGCTTACCTAGGAATTCAATTATCTGTGGCTTTTTTATTAGGAACAAAATTGACTAACTTTACGAATAAAATCGAACATAAATTTTGGAAAATAGCAACTGTAGCTCTCATTTCTTTGGGTATTATATCTTGTGGTATTAGTTCTCAAGCTGAGACTTGGTGGAATAAATATAGTAGTTATTATGATGGGGAAGTAGCTAGAATAATTAATCAAACAAACAAACCTCTTATTATTAGTAATTATTCCGTAAGATTAGCTACTCTCGGGTATATGTTGAGACCTGATGTGGAAGTTTTATTCATTGAAGAACCGAAAGTTCCTACAGTTCCAAAAGGTTTCACTGATGTATTTGTATTTCGTCCTCCATGGAGTTTAATTTCTGGATTAGAAATACAAGAAAATTCTCGAATGGAGTTAATTTATAATCCTGGGGAACTTTGGATTTTAAATCAAAGTAAGTAA
55176	GC_00003586		GS4_clean	776	12	12	1	0	0.984108	1	0.99199	0	12	0	0	COG5305	Uncharacterized membrane protein PF0508, contains N-terminal glycosyltransferase domain of PMT family			R	General function prediction only	ATGTTCCAACAAAAACCTTATTTTACTTGGTTAAAAATCTTTATTGCCATCATCCTAATCTTAGGAATATGTTTCAGATTTATCAATATTGACCAGAAAGTTTACTGGTTCGATGAAACAATTACATCCTTAAGAATTGTTAGTTACACCAGGGGAGAACTTGAAGACCTACTCTCAAACGACGGAACTATTACCGTCGAAAAATTACAGAAATATCAAGAAATTAATCCTCAGAAAAACACAATTAATATTATCAGCTCTCTAGCTAAAGATAATCCTGAACACTTACCAATTTATTTTGTACTTTTGAGATGGTGGGTAAAATTATTCGGTAATTCTGTCACCGTAATTAGAAGTTTTTCAGCCATAACAAGCTTACTCATTTTTCCCTGTACTTATTGGCTATGTCGAGAATTATTTAGCAACTCATTAGTAGGATGGATAGCAATTTCTCTCACAGCAGCTTCTCCAATTTTAGTATTATATTCCCAGGAAGCACGAGCTTATACTCTTTTTTCCCTAGTTATTTTACTATCCAGTATTGCCTTACTTCAAGCAATAAGAATTAATACGAAACGTGGCTGGAAAATTTATATTGCAAGTCTCATTTTTGCTTTATATACTCATCTCTTTTCTGTATTAGTAGCCCTTGGTCATGGATTATATGTAATCCTGATTGAAAAATTTAAACTAACCCAAAAATTAAAAGCTTATTTACTAGCCTCTTTCTGGGGATTTTTAGGATTTTTACCTTGGCTTATATTGATAATTAATCATTTTGAAGGCATTGGTTGGGTCTCTAAAAATTTACCTTTATCTAGTTTGTTCAAAAGATGGTTTATCAATCTTGGTTTTACATTTTTTGATATTCAAATTGGTTCCTCTGAGAGATTATTTGATGTGAAAAAACTAGTTTTTGATAATCATGCTTTGTTACAATTAAATACTATCTGGCCCTATATCTTGGGATTGATTTTAGTATTAGTTATTTACTCTATTTATTTCCTCCTAAAAAATGCACCTCGACGGGTAACTATATTTATCTTAACCTTAATGGCAGTTACCCCAATATGTTTAATAATTCCTGACTTAATATCTGGAGGGCAACGTTCTACTATTCCTCGTTATTTAATTCCAGCTTACCTAGGAATTCAATTATCTGTGGCTTTTTTATTAGGAACAAAATTGACTAACTTTACGAATAAAATCGAACATAAATTTTGGAAAATAGCAACTGTAGCTCTCATTTCTTTGGGTATTATATCTTGTGGTATTAGTTCTCAAGCTGAGACTTGGTGGAATAAATATAGTAGTTATTATGATGGGGAAGTAGCTAGAATAATTAATCAAACAAACAAACCTCTTATTATTAGTAATTATTCCGTAAGATTAGCTACTCTCGGGTATATGTTGAGACCTGATGTGGAAGTTTTATTCATTGAAGAACCGAAAGTTCCTACAGTTCCAAAAGGTTTCACTGATGTATTTGTATTTCGTCCTCCATGGAGTTTAATTTCTGGATTAGAAATACAAGAAAATTCTCGAATGGAGTTAGTTTATAATCCTGGGGAACTTTGGATTTTAAATCAAAGTAAGTAA
55177	GC_00003586		H94_clean	1275	12	12	1	0	0.984108	1	0.99199	0	12	0	0	COG5305	Uncharacterized membrane protein PF0508, contains N-terminal glycosyltransferase domain of PMT family			R	General function prediction only	ATGTTCCAAAAAAAACCTTATTTTACTTCGTTAAAAATATTTATTGCTGTCATCTTAATCTTAGGAATATATCTCAGATTTATCAATATTGACCATAAAGTTTACTGGTTTGATGAAACAATTACATCTTTAAGAATTGTCAGTTACACCAGGGGAGAATTTGAAGACTTACTCTCAAATTCTGGAACTATTACTGTAGAAAAATTACAGAATTTTCAAGATATTAATCCTCAGAAAAACACAATTAATCTTATCATTTCTCTAGCTAAAGATAATCCCGAACACTTACCAATTTATTTTGTACTTTTGAGATGGTGGGTAAAATTATTCGGTAACTCTGTCACCGTAATTAGAAATTTTTCGGCTATAACGAGCCTACTAATTTTTCCCTGTATTTATTGGCTATGTCGAGAATTATTTGGTAGCTCATTAGTGGGATGGGTAGCAATTTCTCTGACGGCAACTTCTCCAATTTTAGTATTATATGCCCAGGAAGCACGAGCTTATACTCTTTTTTCTCTGGTCGTTTTACTCTCTAGTATTGCTTTACTTCGAGCAATGAGAATTAACACTAAACGTGGCTGGCAAATTTATATACTAAGTCTCATCTTTGCTTTATATACTCATCTCTTTTCTGTATTAGTAGCCTTTGGTCATGGATTATATGTAATCTTGATTGAAAAATTTAAACTTACTCAGAAATTAAAGGCTTATTTACTAGCATCTTTCTGGGGATTTTTAGGATTTTTACCTTGGCTTATATTGATAATTAATCATTTTGATGGCGTTGGTTGGGTTTCTAAAGATTTACCTTTATCTAATTTGTTGAAAAGATGGTTTATCAATCTTGGTTTTACATTTGTTGATATTCAAGTTGGTTCGTCTGATAGATTATTTGATGTGAAGAAACTGGTTTTTGATAATTATAGTTTATTACAATTAAATACTATCTGGCCTTATATATTAGGATTGATTTTAGTATTAGTTATCTACTCTATTTATTTCCTTATAAAAAATCCACCTCGATTGGTAACTATGTTTATCTTGACCTTAATGGCAGTTACCCCAATATGTTTAATAATTCCTGATTTAATATCTGGAGGGCAACGTTCTACTATTCCTCGTTATTTAATTCCAGCTTATTTAGGAATTCAATTATCTGTGGCTTATTTATTAGCAACAAAATTGACTAACTTTACGAATAAAATGGAACATAATTTTTGGCAAATAGTAACTGTGACTCTGATTTCTTTGGGTATTATATCTTGTGGCATTAGTTCTCAAGCTGAGACTTGGTGGAATAAATATAGTAGTTATTATGATGGGGAAGTGGCTAGAATGATTAATCAAACAAAGAAACCACTTGTTATTAGTAATTATTCTGTAAGATTAGCTACTCTAGGATATATGTTGAGACCCGATGTGCAAGTTTTATTCATTGAAGAACCGGAAGTTCCCAAAGTTCCAAAGGGTTTCACTGATATATTTGTATTTCGTCCTCCATGGAGTTTGATTTCAGGATTAGAAATACAAGAAAATTCTCAACTGGAGTTAGTTCATAATCCTGGGGAACTTTGGATTTTAACTCGGAGTAAGTAG
55178	GC_00003586		IMS101	45461	12	12	1	0	0.984108	1	0.99199	0	12	0	0	COG5305	Uncharacterized membrane protein PF0508, contains N-terminal glycosyltransferase domain of PMT family			R	General function prediction only	ATGTTCCAACAAAAACCTTATTTTACTTGGTTAAAAATCTTTATTGCCATCATCCTAATCTTAGGAATATGTTTCAGATTTATCAATATTGACCAGAAAGTTTACTGGTTCGATGAAACAATTACATCCTTAAGAATTGTTAGTTACACCAGGGGAGAACTTGAAGACCTACTCTCAAACGACGGAACTATTACCGTCGAAAAATTACAGAAATATCAAGAAATTAATCCTCAGAAAAACACAATTAATATTATCAGCTCTCTAGCTAAAGATAATCCTGAACACTTACCAATTTATTTTGTACTTTTGAGGTGGTGGGTAAAATTATTCGGTAATTCTGTCACCGTAATTAGAAGTTTTTCAGCCATAACAAGCTTACTCATTTTTCCCTGTACTTATTGGCTATGTCGAGAATTATTTAGCAACTCATTAGTAGGATGGATAGCAATTTCTCTCACAGCAGCTTCCCCAATTTTAGTATTATATTCCCAGGAAGCACGAGCTTATACTCTTTTTTCCCTAGTTATTTTACTATCCAGTATTGCCTTACTTCAAGCAATAAGAATTAATACGAAACGTAGCTGGAAAATTTATATTGCAAGTCTCATTTTTGCTTTATATACTCATCTCTTTTCTGTATTAGTAGCCCTTGGTCATGGATTATATGTAATCCTGATTGAAAAATTTAAACTAACCCAAAAATTAAAAGCTTATTTACTAGCCTCTTTCTGGGGATTTTTAGGATTTTTACCTTGGCTTATATTGATAATTAATCATTTTGAAGGCATTGGTTGGGTCTCCAAAGATTTACCTTTATCCAGTTTGTTCAAAAGATGGTTTATCAATCTTGGTTTTACATTTTTTGATATTCAAATTGGTTCCTCTGAGAGATTATTTGATGTGAAAAAACTAGTTTTTGATAATCATGCTTTGTTACAATTAAATACTATCTGGCCCTATATCTTGGGATTGATTTTAGTATTAGTTATTTACTCTATTTATTTCCTCCTAAAAAATGCACCTCGACGGGTAACTATATTTATCTTAACCTTAATGGCAGTTACCCCAATATGTTTAATAATTCCTGACTTAATATCTGGAGGGCAACGTTCTACTATTCCTCGTTATTTAATTCCAGCTTACCTAGGAATTCAATTATCTGTAGCTTTTTTATTAGGAACAAAATTGACTAACTTTACTAATAAAATCGAACATAAATTTTGGAAAATAGCAACTGTAGCTCTCATTTCTTTGGGTATTATATCTTGTGGTATTAGTTCTCAAGCTGAGACTTGGTGGAATAAATATAGTAGTTATTATGATGGGGAAGTAGCTAGAATAATTAATCAAACAAACAAACCTCTTATTATTAGTAATTATTCCGTAAGATTAGCTACTCTCGGGTATATGTTGAGACCTGATGTGGAAGTTTTATTCATTGAAGAACCGAAAGTTCCTACAGTTCCAAAAGGTTTCACTGATGTATTTGTATTTCGTCCTCCATGGAGTTTAATTTCTGGATTAGAAATACAAGAAAATTCTCGAATGGAGTTAGTTTATAATCCTGGGGAACTTTGGATTTTAAATCAAAGTAAGTAA
55179	GC_00003586		LIN_clean	64753	12	12	1	0	0.984108	1	0.99199	0	12	0	0	COG5305	Uncharacterized membrane protein PF0508, contains N-terminal glycosyltransferase domain of PMT family			R	General function prediction only	ATGTTCCAACAAAAACCTTATTTTACTTGGTTAAAAATCTTTATTGCCATCATCCTAATCTTAGGAATATGTTTCAGATTTATCAATATTGACCAGAAAGTTTACTGGTTCGATGAAACAATTACATCCTTAAGAATTGTTAGTTACACCAGGGGAGAACTTGAAGACCTACTCTCAAACGACGGAACTATTACCGTCGAAAAATTACAGAAATATCAAGAAATTAATCCTCAGAAAAACACAATTAATATTATCAGCTCTCTAGCTAAAGATAATCCTGAACACTTACCAATTTATTTTGTACTTTTGAGGTGGTGGGTAAAATTATTCGGTAATTCTGTCACCGTAATTAGAAGTTTTTCAGCCATAACAAGCTTACTCATTTTTCCCTGTACTTATTGGCTATGTCGAGAATTATTTAGCAACTCATTAGTAGGATGGATAGCAATTTCTCTCACAGCAGCTTCCCCAATTTTAGTATTATATTCCCAGGAAGCACGAGCTTATACTCTTTTTTCCCTAGTTATTTTACTATCCAGTATTGCCTTACTTCAAGCAATAAGAATTAATACGAAACGTAGCTGGAAAATTTATATTGCAAGTCTCATTTTTGCTTTATATACTCATCTCTTTTCTGTATTAGTAGCCCTTGGTCATGGATTATATGTAATCCTGATTGAAAAATTTAAACTAACCCAAAAATTAAAAGCTTATTTACTAGCCTCTTTCTGGGGATTTTTAGGATTTTTACCTTGGCTTATATTGATAATTAATCATTTTGAAGGCATTGGTTGGGTCTCCAAAGATTTACCTTTATCCAGTTTGTTCAAAAGATGGTTTATCAATCTTGGTTTTACATTTTTTGATATTCAAATTGGTTCCTCTGAGAGATTATTTGATGTGAAAAAACTAGTTTTTGATAATCATGCTTTGTTACAATTAAATACTATCTGGCCCTATATCTTGGGATTGATTTTAGTATTAGTTATTTACTCTATTTATTTCCTCCTAAAAAATGCACCTCGACGGGTAACTATATTTATCTTAACCTTAATGGCAGTTACCCCAATATGTTTAATAATTCCTGACTTAATATCTGGAGGGCAACGTTCTACTATTCCTCGTTATTTAATTCCAGCTTACCTAGGAATTCAATTATCTGTAGCTTTTTTATTAGGAACAAAATTGACTAACTTTACTAATAAAATCGAACATAAATTTTGGAAAATAGCAACTGTAGCTCTCATTTCTTTGGGTATTATATCTTGTGGTATTAGTTCTCAAGCTGAGACTTGGTGGAATAAATATAGTAGTTATTATGATGGGGAAGTAGCTAGAATAATTAATCAAACAAACAAACCTCTTATTATTAGTAATTATTCCGTAAGATTAGCTACTCTCGGGTATATGTTGAGACCTGATGTGGAAGTTTTATTCATTGAAGAACCGAAAGTTCCTACAGTTCCAAAAGGTTTCACTGATGTATTTGTATTTCGTCCTCCATGGAGTTTAATTTCTGGATTAGAAATACAAGAAAATTCTCGAATGGAGTTAGTTTATAATCCTGGGGAACTTTGGATTTTAAATCAAAGTAAGTAA
55180	GC_00003586		MAG_erythraeum_clean	69080	12	12	1	0	0.984108	1	0.99199	0	12	0	0	COG5305	Uncharacterized membrane protein PF0508, contains N-terminal glycosyltransferase domain of PMT family			R	General function prediction only	ATGTTCCAACAAAAACCTTATTTTACTTGGTTAAAAATCTTTATTGCCATCATCCTAATCTTAGGAATATGTTTCAGATTTATCAATATTGACCAGAAAGTTTACTGGTTCGATGAAACAATTACATCCTTAAGAATTGTTAGTTACACCAGGGGAGAACTTGAAGACCTACTCTCAAACGACGGAACTATTACCGTCGAAAAATTACAGAAATATCAAGAAATTAATCCTCAGAAAAACACAATTAATATTATCAGCTCTCTAGCTAAAGATAATCCTGAACACTTACCAATTTATTTTGTACTTTTGAGGTGGTGGGTAAAATTATTCGGTAATTCTGTCACCGTAATTAGAAGTTTTTCAGCCATAACAAGCTTACTCATTTTTCCCTGTACTTATTGGCTATGTCGAGAATTATTTAGCAACTCATTAGTAGGATGGATAGCAATTTCTCTCACAGCAGCTTCTCCAATTTTAGTATTATATTCCCAGGAAGCACGAGCTTATACTCTTTTTTCCCTAGTTATTTTACTATCCAGTATTGCCTTACTTCAAGCAATAAGAATTAATACGAAACGTAGCTGGAAAATTTATATTGCAAGTCTCATTTTTGCTTTATATACTCATCTCTTTTCTGTATTAGTAGCCCTTGGTCATGGATTATATGTAATCCTGATTGAAAAATTTAAACTAACCCAAAAATTAAAAGCTTATTTACTAGCCTCTTTCTGGGGATTTTTAGGATTTTTACCTTGGCTTATATTGATAATTAATCATTTTGAAGGCATTGGTTGGGTCTCCAAAGATTTACCTTTATCCAGTTTGTTCAAAAGATGGTTTATCAATCTTGGTTTTACATTTTTTGATATTCAAATTGGTTCCTCTGAGAGATTATTTGATGTGAAAAAACTAGTTTTTGATAATCATGCTTTGTTACAATTAAATACTATCTGGCCCTATATCTTGGGATTGATTTTAGTATTAGTTATTTACTCTATTTATTTCCTCCTAAAAAATGCACCTCGACGGGTAACTATATTTATCTTAACCTTAATGGCAGTTACCCCAATATGTTTAATAATTCCTGACTTAATATCTGGAGGGCAACGTTCTACTATTCCTCGTTATTTAATTCCAGCTTACCTAGGAATTCAATTATCTGTAGCTTTTTTATTAGGAACAAAATTGACTAACTTTACTAATAAAATCGAACATAAATTTTGGAAAATAGCAACTGTAGCTCTCATTTCTTTGGGTATTATATCTTGTGGTATTAGTTCTCAAGCTGAGACTTGGTGGAATAAATATAGTAGTTATTATGATGGGGAAGTAGCTAGAATAATTAATCAAACAAACAAACCTCTTATTATTAGTAATTATTCCGTAAGATTAGCTACTCTCGGGTATATGTTGAGACCTGATGTGGAAGTTTTATTCATTGAAGAACCGAAAGTTCCTACAGTTCCAAAAGGTTTCACTGATGTATTTGTATTTCGTCCTCCATGGAGTTTAATTTCTGGATTAGAAATACAAGAAAATTCTCGAATGGAGTTAGTTTATAATCCTGGGGAACTTTGGATTTTAAATCAAAGTAAGTAA
55181	GC_00003586		R01_clean	69262	12	12	1	0	0.984108	1	0.99199	0	12	0	0	COG5305	Uncharacterized membrane protein PF0508, contains N-terminal glycosyltransferase domain of PMT family			R	General function prediction only	ATGTTCCAACAAAAACCTTATTTTACTTGGTTAAAAATCTTTATTGCCATCATCCTAATCTTAGGAATATGTTTCAGATTTATCAATATTGACCAGAAAGTTTACTGGTTCGATGAAACAATTACATCCTTAAGAATTGTTAGTTACACCAGGGGAGAACTTGAAGACTTACTCTCAAACGACGGAACTATTACCGTCGAAAAATTACAGAAATATCAAGAAATTAATCCTCAGAAAAACACAATTAATATTATTAGCTCTCTAGCTAAAGATAATCCTGAACACTTACCAATTTATTTTGTACTTTTGAGATGGTGGGTAAAATTATTCGGTAATTCTGTCACCGTAATTAGAAGTTTTTCAGCCATAACAAGCTTACTCATTTTTCCCTGTACTTATTGGCTATGTCGAGAATTATTTAGCAACTCATTAGTAGGATGGATAGCAATTTCTCTCACAGCAGCTTCTCCAATTTTAGTATTATATTCCCAGGAAGCACGAGCTTATACTCTTTTTTCCCTAGTTATTTTACTATCCAGTATTGCCTTACTTCAAGCAATAAGAATTAATACGAAACGTGGCTGGAAAATTTATATTGCAAGTCTCATTTTTGCTTTATATACTCATCTCTTTTCTGTATTAGTAGCCCTTGGTCATGGATTATATGTAATCCTGATTGAAAAATTTAAACTAACCCAAAAATTAAAAGCTTATTTACTAGCCTCTTTCTGGGGATTTTTAGGATTTTTACCTTGGCTTATATTGATAATTAATCATTTTGAAGGCATTGGTTGGGTCTCTAAAAATTTACCTTTATCCAGTTTGTTCAAAAGATGGTTTATCAATCTTGGTTTTACATTTTTTGATATTCAAATTGGTTCCTCTGAGAGATTATTTGATGTGAAAAAACTAGTTTTTGATAATCATGCTTTGTTACAATTAAATACTATCTGGCCCTATATCTTGGGATTGATTTTAGTATTAGTTATTTACTCTATTTATTTCCTCCTAAAAAATGCACCTCGACGGGTAACTATATTTATCTTAACCTTAATGGCAGTTACCCCAATATGTTTAATAATTCCTGACTTAATATCTGGAGGGCAACGTTCTACTATTCCTCGTTATTTAATTCCAGCTTACCTAGGAATTCAATTATCTGTGGCTTTTTTATTAGGAACAAAATTGACTAACTTTACGAATAAAATCGAACATAAATTTTGGAAAATAGCAACTGTAGCTCTCATTTCTTTGGGTATTATATCTTGTGGTATTAGTTCTCAAGCTGAGACTTGGTGGAATAAATATAGTAGTTATTATGATGGGGAAGTAGCTAGAATAATTAATCAAACAAACAAACCTCTTATTATTAGTAATTATTCCGTAAGATTAGCTACTCTCGGGTATATGTTGAGACCTGATGTGGAAGTTTTATTCATTGAAGAACCGAAAGTTCCTACAGTTCCAAAAGGTTTCACTGATGTATTTGTATTTCGTCCTCCATGGAGTTTAATTTCTGGATTAGAAATACAAGAAAATTCTCGAATGGAGTTAATTTATAATCCTGGGGAACTTTGGATTTTAAATCAAAGTAAGTAA
55182	GC_00003586		RLI_clean	31289	12	12	1	0	0.984108	1	0.99199	0	12	0	0	COG5305	Uncharacterized membrane protein PF0508, contains N-terminal glycosyltransferase domain of PMT family			R	General function prediction only	ATGTTCCAACAAAAACCTTATTTTACTTGGTTAAAAATCTTTATTGCCATCATCCTAATCTTAGGAATATGTTTCAGATTTATCAATATTGACCAGAAAGTTTACTGGTTCGATGAAACAATTACATCCTTAAGAATTGTTAGTTACACCAGGGGAGAACTTGAAGACCTACTCTCAAACGACGGAACTATTACCGTCGAAAAATTACAGAAATATCAAGAAATTAATCCTCAGAAAAACACAATTAATATTATCAGCTCTCTAGCTAAAGATAATCCTGAACACTTACCAATTTATTTTGTACTTTTGAGGTGGTGGGTAAAATTATTCGGTAATTCTGTCACCGTAATTAGAAGTTTTTCAGCCATAACAAGCTTACTCATTTTTCCCTGTACTTATTGGCTATGTCGAGAATTATTTAGCAACTCATTAGTAGGATGGATAGCAATTTCTCTCACAGCAGCTTCCCCAATTTTAGTATTATATTCCCAGGAAGCACGAGCTTATACTCTTTTTTCCCTAGTTATTTTACTATCCAGTATTGCCTTACTTCAAGCAATAAGAATTAATACGAAACGTAGCTGGAAAATTTATATTGCAAGTCTCATTTTTGCTTTATATACTCATCTCTTTTCTGTATTAGTAGCCCTTGGTCATGGATTATATGTAATCCTGATTGAAAAATTTAAACTAACCCAAAAATTAAAAGCTTATTTACTAGCCTCTTTCTGGGGATTTTTAGGATTTTTACCTTGGCTTATATTGATAATTAATCATTTTGAAGGCATTGGTTGGGTCTCCAAAGATTTACCTTTATCCAGTTTGTTCAAAAGATGGTTTATCAATCTTGGTTTTACATTTTTTGATATTCAAATTGGTTCCTCTGAGAGATTATTTGATGTGAAAAAACTAGTTTTTGATAATCATGCTTTGTTACAATTAAATACTATCTGGCCCTATATCTTGGGATTGATTTTAGTATTAGTTATTTACTCTATTTATTTCCTCCTAAAAAATGCACCTCGACGGGTAACTATATTTATCTTAACCTTAATGGCAGTTACCCCAATATGTTTAATAATTCCTGACTTAATATCTGGAGGGCAACGTTCTACTATTCCTCGTTATTTAATTCCAGCTTACCTAGGAATTCAATTATCTGTAGCTTTTTTATTAGGAACAAAATTGACTAACTTTACTAATAAAATCGAACATAAATTTTGGAAAATAGCAACTGTAGCTCTCATTTCTTTGGGTATTATATCTTGTGGTATTAGTTCTCAAGCTGAGACTTGGTGGAATAAATATAGTAGTTATTATGATGGGGAAGTAGCTAGAATAATTAATCAAACAAACAAACCTCTTATTATTAGTAATTATTCCGTAAGATTAGCTACTCTCGGGTATATGTTGAGACCTGATGTGGAAGTTTTATTCATTGAAGAACCGAAAGTTCCTACAGTTCCAAAAGGTTTCACTGATGTATTTGTATTTCGTCCTCCATGGAGTTTAATTTCTGGATTAGAAATACAAGAAAATTCTCGAATGGAGTTAGTTTATAATCCTGGGGAACTTTGGATTTTAAATCAAAGTAAGTAA
55183	GC_00003586		ST8_clean	18839	12	12	1	0	0.984108	1	0.99199	0	12	0	0	COG5305	Uncharacterized membrane protein PF0508, contains N-terminal glycosyltransferase domain of PMT family			R	General function prediction only	ATGTTCCAACAAAAACCTTATTTTACTTGGTTAAAAATCTTTATTGCCATCATCCTAATCTTAGGAATATGTTTCAGATTTATCAATATTGACCAGAAAGTTTACTGGTTCGATGAAACAATTACATCCTTAAGAATTGTTAGTTACACCAGGGGAGAACTTGAAGACCTACTCTCAAACGACGGAACTATTACCGTCGAAAAATTACAGAAATATCAAGAAATTAATCCTCAGAAAAACACAATTAATATTATCAGCTCTCTAGCTAAAGATAATCCTGAACACTTACCAATTTATTTTGTACTTTTGAGATGGTGGGTAAAATTATTCGGTAATTCTGTCACCGTAATTAGAAGTTTTTCAGCCATAACAAGCTTACTCATTTTTCCCTGTACTTATTGGCTATGTCGAGAATTATTTAGCAACTCATTAGTAGGATGGATAGCAATTTCTCTCACAGCAGCTTCTCCAATTTTAGTATTATATTCCCAGGAAGCACGAGCTTATACTCTTTTTTCCCTAGTTATTTTACTATCCAGTATTGCCTTACTTCAAGCAATAAGAATTAATACGAAACGTGGCTGGAAAATTTATATTGCAAGTCTCATTTTTGCTTTATATACTCATCTCTTTTCTGTATTAGTAGCCCTTGGTCATGGATTATATGTAATCCTGATTGAAAAATTTAAACTAACCCAAAAATTAAAAGCTTATTTACTAGCCTCTTTCTGGGGATTTTTAGGATTTTTACCTTGGCTTATATTGATAATTAATCATTTTGAAGGCATTGGTTGGGTCTCTAAAAATTTACCTTTATCTAGTTTGTTCAAAAGATGGTTTATCAATCTTGGTTTTACATTTTTTGATATTCAAATTGGTTCCTCTGAGAGATTATTTGATGTGAAAAAACTAGTTTTTGATAATCATGCTTTGTTACAATTAAATACTATCTGGCCCTATATCTTGGGATTGATTTTAGTATTAGTTATTTACTCTATTTATTTCCTCCTAAAAAATGCACCTCGACGGGTAACTATATTTATCTTAACCTTAATGGCAGTTACCCCAATATGTTTAATAATTCCTGACTTAATATCTGGAGGGCAACGTTCTACTATTCCTCGTTATTTAATTCCAGCTTACCTAGGAATTCAATTATCTGTGGCTTTTTTATTAGGAACAAAATTGACTAACTTTACGAATAAAATCGAACATAAATTTTGGAAAATAGCAACTGTAGCTCTCATTTCTTTGGGTATTATATCTTGTGGTATTAGTTCTCAAGCTGAGACTTGGTGGAATAAATATAGTAGTTATTATGATGGGGAAGTAGCTAGAATAATTAATCAAACAAACAAACCTCTTATTATTAGTAATTATTCCGTAAGATTAGCTACTCTCGGGTATATGTTGAGACCTGATGTGGAAGTTTTATTCATTGAAGAACCGAAAGTTCCTACAGTTCCAAAAGGTTTCACTGATGTATTTGTATTTCGTCCTCCATGGAGTTTAATTTCTGGATTAGAAATACAAGAAAATTCTCGAATGGAGTTAGTTTATAATCCTGGGGAACTTTGGATTTTAAATCAAAGTAAGTAA
55184	GC_00003586		T2175_clean	70632	12	12	1	0	0.984108	1	0.99199	0	12	0	0	COG5305	Uncharacterized membrane protein PF0508, contains N-terminal glycosyltransferase domain of PMT family			R	General function prediction only	ATGTTCCAACAAAAACCTTATTTTACTTGGTTAAAAATCTTTATTGCCATCATCCTAATCTTAGGAATATGTTTCAGATTTATCAATATTGACCAGAAAGTTTACTGGTTCGATGAAACAATTACATCCTTAAGAATTGTTAGTTACACCAGGGGAGAACTTGAAGACCTACTCTCAAACGACGGAACTATTACCGTCGAAAAATTACAGAAATATCAAGAAATTAATCCTCAGAAAAACACAATTAATATTATCAGCTCTCTAGCTAAAGATAATCCTGAACACTTACCAATTTATTTTGTACTTTTGAGGTGGTGGGTAAAATTATTCGGTAATTCTGTCACCGTAATTAGAAGTTTTTCAGCCATAACAAGCTTACTCATTTTTCCCTGTACTTATTGGCTATGTCGAGAATTATTTAGCAACTCATTAGTAGGATGGATAGCAATTTCTCTCACAGCAGCTTCCCCAATTTTAGTATTATATTCCCAGGAAGCACGAGCTTATACTCTTTTTTCCCTAGTTATTTTACTATCCAGTATTGCCTTACTTCAAGCAATAAGAATTAATACGAAACGTAGCTGGAAAATTTATATTGCAAGTCTCATTTTTGCTTTATATACTCATCTCTTTTCTGTATTAGTAGCCCTTGGTCATGGATTATATGTAATCCTGATTGAAAAATTTAAACTAACCCAAAAATTAAAAGCTTATTTACTAGCCTCTTTCTGGGGATTTTTAGGATTTTTACCTTGGCTTATATTGATAATTAATCATTTTGAAGGCATTGGTTGGGTCTCCAAAGATTTACCTTTATCCAGTTTGTTCAAAAGATGGTTGATCAATCTTGGTTTTACATTTTTTGATATTCAAATTGGTTCCTCTGAGAGATTATTTGATGTGAAAAAACTAGTTTTTGATAATCATGCTTTGTTACAATTAAATACTATCTGGCCCTATATCTTGGGATTGATTTTAGTATTAGTTATTTACTCTATTTATTTCCTCCTAAAAAATGCACCTCGACGGGTAACTATATTTATCTTAACCTTAATGGCAGTTACCCCAATATGTTTAATAATTCCTGACTTAATATCTGGAGGGCAACGTTCTACTATTCCTCGTTATTTAATTCCAGCTTACCTAGGAATTCAATTATCTGTAGCTTTTTTATTAGGAACAAAATTGACTAACTTTACGAATAAAATCGAACATAAATTTTGGAAAATAGCAACTGTAGCTCTCATTTCTTTGGGTATTATATCTTGTGGTATTAGTTCTCAAGCTGAGACTTGGTGGAATAAATATAGTAGTTATTATGATGGGGAAGTAGCTAGAATAATTAATCAAACAAACAAACCTCTTATTATTAGTAATTATTCCGTAAGATTAGCTACCCTCGGGTATATGTTGAGACCTGATGTGGAAGTTTTATTCATTGAAGAACCGAAAGTTCCTACAGTTCCAAAAGGTTTCACTGATGTATTTGTATTTCGTCCTCCATGGAGTTTAATTTCTGGATTAGAAATACAAGAAAATTCTCGAATGGAGTTAGTTTATAATCCTGGGGAACTTTGGATTTTAAATCAAAGTAAGTAA
55185	GC_00003586		USCT05_clean	62691	12	12	1	0	0.984108	1	0.99199	0	12	0	0	COG5305	Uncharacterized membrane protein PF0508, contains N-terminal glycosyltransferase domain of PMT family			R	General function prediction only	ATGTTCCAACAAAAACCTTATTTTACTTGGTTAAAAATCTTTATTGCCATCATCCTAATCTTAGGAATATGTTTCAGATTTATCAATATTGACCAGAAAGTTTACTGGTTCGATGAAACAATTACATCCTTAAGAATTGTTAGTTACACCAGGGGAGAACTTGAAGACTTACTCTCAAACGACGGAACTATTACCGTCGAAAAATTACAGAAATATCAAGAAATTAATCCTCAGAAAAACACAATTAATATTATTAGCTCTCTAGCTAAAGATAATCCTGAACACTTACCAATTTATTTTGTACTTTTGAGATGGTGGGTAAAATTATTCGGTAATTCTGTCACCGTAATTAGAAGTTTTTCAGCCATAACAAGCTTACTCATTTTTCCCTGTACTTATTGGCTATGTCGAGAATTATTTAGCAACTCATTAGTAGGATGGATAGCAATTTCTCTCACAGCAGCTTCTCCAATTTTAGTATTATATTCCCAGGAAGCACGAGCTTATACTCTTTTTTCCCTAGTTATTTTACTATCCAGTATTGCCTTACTTCAAGCAATAAGAATTAATACGAAACGTAGCTGGAAAATTTATATTGCAAGTCTCATTTTTGCTTTATATACTCATCTCTTTTCTGTATTAGTAGCCCTTGGTCATGGATTATATGTAATCCTGATTGAAAAATTTAAACTAACCCAAAAATTAAAAGCTTATTTACTAGCCTCTTTCTGGGGATTTTTAGGATTTTTACCTTGGCTTATATTGATAATTAATCATTTTGAAGGCATTGGTTGGGTCTCTAAAGATTTACCTTTATCCAGTTTGTTCAAAAGATGGTTTATCAATCTTGGTTTTACATTTTTTGATATTCAAATTGGTTCCTCTGAGAGATTATTTGATGTGAAAAAACTAGTTTTTGATAATCATGCTTTGTTACAATTAAATACTATCTGGCCCTATATCTTGGGATTGATTTTAGTATTAGTTATTTACTCTATTTATTTCCTCCTAAAAAATGCACCTCGACGGGTAACTATATTTATCTTAACCTTAATGGCAGTTACCCCAATATGTTTAATAATTCCTGACTTAATATCTGGAGGGCAACGTTCTACTATTCCTCGTTATTTAATTCCAGCTTACCTAGGAATTCAATTATCTGTAGCTTTTTTATTAGGAACAAAATTGACTAACTTTACGAATAAAATCGAACATAAATTTTGGAAAATAGCAACTGTAGCTCTCATTTCTTTGGGTATTATATCTTGTGGTATTAGTTCTCAAGCTGAGACTTGGTGGAATAAATATAGTAGTTATTATGATGGGGAAGTAGCTAGAATAATTAATCAAACAAACAAACCTCTTATTATTAGTAATTATTCCGTAAGATTAGCTACTCTCGGGTATATGTTGAGACCTGATGTGGAAGTTTTATTCATTGAAGAACCGAAAGTTCCTACAGTTCCAAAAGGTTTCACTGATGTATTTGTATTTCGTCCTCCATGGAGTTTAATTTCTGGATTAGAAATACAAGAAAATTCTCGAATGGAGTTAGTTTATAATCCTGGGGAACTTTGGATTTTAAATCAAAGTAAGTAA
55186	GC_00003586		USCT114_clean	41473	12	12	1	0	0.984108	1	0.99199	0	12	0	0	COG5305	Uncharacterized membrane protein PF0508, contains N-terminal glycosyltransferase domain of PMT family			R	General function prediction only	ATGTTCCAACAAAAACCTTATTTTACTTGGTTAAAAATCTTTATTGCCATCATCCTAATCTTAGGAATATGTTTCAGATTTATCAATATTGACCAGAAAGTTTACTGGTTCGATGAAACAATTACATCCTTAAGAATTGTTAGTTACACCAGGGGAGAACTTGAAGACTTACTCTCAAACGACGGAACTATTACCGTCGAAAAATTACAGAAATATCAAGAAATTAATCCTCAGAAAAACACAATTAATATTATTAGCTCTCTAGCTAAAGATAATCCTGAACACTTACCAATTTATTTTGTACTTTTGAGATGGTGGGTAAAATTATTCGGTAATTCTGTCACCGTAATTAGAAGTTTTTCAGCCATAACAAGCTTACTCATTTTTCCCTGTACTTATTGGCTATGTCGAGAATTATTTAGCAACTCATTAGTAGGATGGATAGCAATTTCTCTCACAGCAGCTTCTCCAATTTTAGTATTATATTCCCAGGAAGCACGAGCTTATACTCTTTTTTCCCTAGTTATTTTACTATCCAGTATTGCCTTACTTCAAGCAATAAGAATTAATACGAAACGTGGCTGGAAAATTTATATTGCAAGTCTCATTTTTGCTTTATATACTCATCTCTTTTCTGTATTAGTAGCCCTTGGTCATGGATTATATGTAATCCTGATTGAAAAATTTAAACTAACCCAAAAATTAAAAGCTTATTTACTAGCCTCTTTCTGGGGATTTTTAGGATTTTTACCTTGGCTTATATTGATAATTAATCATTTTGAAGGCATTGGTTGGGTCTCTAAAAATTTACCTTTATCTAGTTTGTTCAAAAGATGGTTTATCAATCTTGGTTTTACATTTTTTGATATTCAAATTGGTTCCTCTGAGAGATTATTTGATGTGAAAAAACTAGTTTTTGATAATCATGCTTTGTTACAATTAAATACTATCTGGCCCTATATCTTGGGATTGATTTTAGTATTAGTTATTTACTCTATTTATTTCCTCCTAAAAAATGCACCTCGACGGGTAACTATATTTATCTTAACCTTAATGGCAGTTACCCCAATATGTTTAATAATTCCTGACTTAATATCTGGAGGGCAACGTTCTACTATTCCTCGTTATTTAATTCCAGCTTACCTAGGAATTCAATTATCTGTGGCTTTTTTATTAGGAACAAAATTGACTAACTTTACTAATAAAATCGAACATAAATTTTGGAAAATAGCAACTGTAGCTCTCATTTCTTTGGGTATTATATCTTGTGGTATTAGTTCTCAAGCTGAGACTTGGTGGAATAAATATAGTAGTTATTATGATGGGGAAGTAGCTAGAATAATTAATCAAACAAACAAACCTCTTATTATTAGTAATTATTCCGTAAGATTAGCTACTCTCGGGTATATGTTGAGACCTGATGTGGAAGTTTTATTCATTGAAGAACCGAAAGTTCCTACAGTTCCAAAAGGTTTCACTGATGTATTTGTATTTCGTCCTCCATGGAGTTTAATTTCTGGATTAGAAATACAAGAAAATTCTCGAATGGAGTTAGTTTATAATCCTGGGGAACTTTGGATTTTAAATCAAAGTAAGTAA
55187	GC_00003587		CON_clean	41758	12	12	1	0	0.988051	1	0.993989	0	12	0	0	COG4107	ABC-type phosphonate transport system, ATPase component PhnK (PhnK) (PUBMED:19516334)			P	Inorganic ion transport and metabolism	ATGCAGCCAATTCTTGAAGTCCGGGAACTGAGTCAAATTTATGGTCCAGGTTGTCCGGCTTGTTTTAGTTCTACTGGTGCCCAAGTTCATACTAATATTTGTCCCCATTGCGGTACTGTGGTTGCTATGCAGCAAGTCTCTTTTGATTTGTATCCAGGGGAAATTTTAGGAGTTATGGGAGAATCTGGTAGCGGTAAATCTACTTTGGTAAAATGTCTTTATTTTGACCAAATACCTACAAGGGGTCAGGCTATATTTTGGGATAAAGATAAGCCCCATAATTTATTTGAACTCAACGCTGCTCAACAGCGATGGCTGAGAAATCACTGCTTTGGCATGGTATATCAAAACCCCCATTCTGGGTTGAATTTTAAAGTTTCGGCAGGAGGTAATATTGCTGAAAGATTGTTGATGTCTGAAATGCTTAACTATGGTGTTATTCGCGATCGCGCCCGTTCTCTTCTCAGTCGCACTGAGGTATTGATAGAGCGGATGGATGAACTACCATCTAATTTTTCGGGAGGAATGCAACAGCGAGTGCAAATTGCCCGTGCTTTGGCAACCGATCCCCCCCTTTTATTTTTAGATGAGGTGACAACAGGTTTGGATTTGTCAATACAAGCAAAAATTCTGGATTTAATTCTAGAAATTCAACAACAGCTTAGGGTGGCTATGATAGTTGTTACCCACGATTTGGGCGTGATTCGGCTCTTGACATCACGGACTTTGGTAATGAAGTACGGACAAGTAGTGGAAACTGGATTAACTGATCAGGTTTTAGAAGATCCCCAACATGCTTATACTCAGCAGCTAGTATCATCAGCTTTATAA
55188	GC_00003587		DEMO_clean	29330	12	12	1	0	0.988051	1	0.993989	0	12	0	0	COG4107	ABC-type phosphonate transport system, ATPase component PhnK (PhnK) (PUBMED:19516334)			P	Inorganic ion transport and metabolism	ATGCGACCAATTCTTGAAGTCCGGGAACTGAGTCAAATTTATGGTCCAGGTTGTCCGGCTTGTTTTAGTTCTACTGGTGCCCAAGTTAATAATAATGTTTGTCCCCATTGCGGTACTGTGGTTGCTATGCAGCAAGTCTCTTTTGATTTGTATCCAGGGGAAATTTTAGGAGTTATGGGAGAATCTGGTAGCGGCAAATCTACTTTGGTAAAATGTCTTTATTTTGACCAAATACCTACAAAGGGTCAGGCTATATTTTGGGATAAAGGTAAGCCCCATAATTTATTTGAACTCAACGCTGCTCAACAGCGATGGCTGAGAAATCACTGCTTTGGCATGGTATATCAAAACCCCCATTCTGGGTTGAATTTTCAAGTTTCGGCAGGAGGTAATATTGCTGAAAGATTGTTGATGTCGGAAATTCTTAATTATGGTGTTATTCGCGATCGCGCCCGTTCTCTCCTCAGTCGCACTGAGGTATTGATAGAGCGGATGGATGAACTACCATCTAATTTTTCGGGAGGAATGCAACAGCGAGTGCAAATTGCCCGTGCTTTGGCAACCGATCCCCCCCTTTTATTTTTAGATGAGGTGACAACAGGTTTGGATTTGTCAATACAAGCAAAAATTCTGGATTTAATTCTAGAAATTCAACAACAGCTTAGGGTGGCTATGATAGTTGTTACCCACGATTTGGGCGTGATTCGGCTCTTGACATCACGGACTTTGGTAATGAAGTACGGACAAGTAGTGGAAACTGGATTAACTGATCAGGTTTTAGAAGATCCCCAACATGCTTATACTCAGCAGCTAGTATCATCAGCTTTATAA
55189	GC_00003587		GS4_clean	29625	12	12	1	0	0.988051	1	0.993989	0	12	0	0	COG4107	ABC-type phosphonate transport system, ATPase component PhnK (PhnK) (PUBMED:19516334)			P	Inorganic ion transport and metabolism	ATGCGACCAATTCTTGAAGTCCGGGAACTGAGTCAAATTTATGGTCCAGGTTGTCCGGCTTGTTTTAGTTCTACTGGTGCCCAAGTTAATAATAATGTTTGTCCCCATTGCGGTACTGTGGTTGCTATGCAGCAAGTCTCTTTTGATTTGTATCCAGGGGAAATTTTAGGAGTTATGGGAGAATCTGGTAGCGGCAAATCTACTTTGGTAAAATGTCTTTATTTTGACCAAATACCTACAAAGGGTCAGGCTATATTTTGGGATAAAGGTAAGCCCCATAATTTATTTGAACTCAACGCTGCTCAACAGCGATGGCTGAGAAATCACTGCTTTGGCATGGTATATCAAAACCCCCATTCTGGGTTGAATTTTCAAGTTTCGGCAGGAGGTAATATTGCTGAAAGATTGTTGATGTCGGAAATTCTTAATTATGGTGTTATTCGCGATCGCGCCCGTTCTCTCCTCAGTCGCACTGAGGTATTGATAGAGCGGATGGATGAACTACCATCTAATTTTTCGGGAGGAATGCAACAGCGAGTGCAAATTGCCCGTGCTTTGGCAACCGATCCCCCCCTTTTATTTTTAGATGAGGTGACAACAGGTTTGGATTTGTCAATACAAGCAAAAATTCTGGATTTAATTCTAGAAATTCAACAACAGCTTAGGGTGGCTATGATAGTTGTTACCCACGATTTGGGCGTGATTCGGCTCTTGACATCACGGACTTTGGTAATGAAGTACGGACAAGTAGTGGAAACTGGATTAACTGATCAGGTTTTAGAAGATCCCCAACATGCTTATACTCAGCAGCTAGTATCATCAGCTTTATAA
55190	GC_00003587		H94_clean	38474	12	12	1	0	0.988051	1	0.993989	0	12	0	0	COG4107	ABC-type phosphonate transport system, ATPase component PhnK (PhnK) (PUBMED:19516334)			P	Inorganic ion transport and metabolism	ATGCGGCCAATTCTTGAAGTCCGGGAACTGAGTCAAATTTATGGTCCAGGTTGTCCGGCTTGTTTTAGTTCTACTGGTGCCAAAGTTCATACTAATATTTGTCCCCATTGCGGTACTGTGGTTGCTATGCAGCAAGTCTCTTTTGATTTGTATCCAGGGGAAATTTTAGGAGTTATGGGAGAATCTGGTAGCGGTAAATCTACTTTGGTAAAATGTCTTTATTTTGACCAAATACCTACAAGGGGTCAGGCTATATTTTGGGATAAAGATAAGCCCCATAATTTATTTGAACTCAACGCTGCTCAACAGCGATGGCTGAGAAATCACTGCTTTGGCATGGTATATCAAAACCCCCATTCTGGGTTGAATTTTAAAGTTTCGGCAGGAGGTAATATTGCTGAAAGATTGTTGATGTCGGAAATTCTTAATTATGGTGTTATTCGCGATCGCGCCCGTTCTCTTCTCAGTCGGACTGAGGTATTGATAGAGCGGATGGATGAACTTCCATCTAATTTTTCGGGAGGAATGCAACAGCGAGTGCAAATTGCCCGTGCTTTGGCAACCGATCCCCCTCTTTTGTTTTTAGATGAGATAACAACAGGTTTGGATTTGTCAATACAGGCAAAAATTCTGGATTTAATTCTAGAAATTCAACAACAGCTTAGGGTAGCTATGATAGTTGTTACCCACGATTTGGGGGTGATTCGGCTCTTGACGTCACGGACTTTGGTAATGAAGTACGGACAAGTAGTGGAAACTGGATTAACTGATCAGGTTTTAGAAGACCCCCAACATGCTTATACTCAGCAGCTAGTATCATCAGCTTTATAA
55191	GC_00003587		IMS101	47866	12	12	1	0	0.988051	1	0.993989	0	12	0	0	COG4107	ABC-type phosphonate transport system, ATPase component PhnK (PhnK) (PUBMED:19516334)			P	Inorganic ion transport and metabolism	ATGCAACCAATTCTTGAAGTCCGGGAACTGAGTCAAATTTATGGTCCAGGTTGTCCAGCTTGTTTTACTTCTACTGGTGCCCAAGTTAATACTAATGTTTGTCCACATTGCGACACTGTTGTTGCTATGCAGCAAGTCTCTTTTGATTTGTATCCAGGGGAAATTTTAGGAGTTATGGGAGAATCTGGGAGCGGTAAATCTACTTTAGTAAAATGTCTTTATTTTGACCAAATACCTACAAAGGGTCAGGCTATATTTTGGGATAAAGGTAAGCCCCATAATTTATTTGAACTCAACGCTGCTCAACAGCGATGGCTGAGAAATCACTGCTTTGGCATGGTATATCAAAACCCCCATTCTGGGTTGAATTTTCAAGTTTCGGCAGGAGGTAATATTGCTGAAAGATTGTTGATGTCTGAAATGCTTAACTATGGTGTTATTCGCGATCGCGCCCGTTCTCTTCTCAGTCGCACTGAGGTATTGATAGAGCGGATGGATGAACTACCATCTAATTTTTCGGGAGGAATGCAACAGCGAGTGCAAATTGCCCGTGCTTTAGCAACCGATCCCCCCCTTTTATTTTTAGATGAGGTGACAACAGGTTTGGATTTGTCAATACAAGCAAAAATTCTGGATTTAATTCTAGAAATTCAACAACAGCTTAGGGTGGCTATGATAGTTGTTACCCACGATTTGGGCGTGATTCGGCTCTTGACATCACGGACTTTGGTAATGAAGTACGGACAAGTAGTGGAAACTGGATTAACTGATCAGGTTTTAGAAGATCCCCAACATGCTTATACTCAGCAGCTAGTATCATCAGCTTTATAA
55192	GC_00003587		LIN_clean	56442	12	12	1	0	0.988051	1	0.993989	0	12	0	0	COG4107	ABC-type phosphonate transport system, ATPase component PhnK (PhnK) (PUBMED:19516334)			P	Inorganic ion transport and metabolism	ATGCAACCAATTCTTGAAGTCCGGGAACTGAGTCAAATTTATGGTCCAGGTTGTCCAGCTTGTTTTACTTCTACTGGTGCCCAAGTTAATACTAATGTTTGTCCACATTGCGACACTGTTGTTGCTATGCAGCAAGTCTCTTTTGATTTGTATCCAGGGGAAATTTTAGGAGTTATGGGAGAATCTGGGAGCGGTAAATCTACTTTAGTAAAATGTCTTTATTTTGACCAAATACCTACAAAGGGTCAGGCTATATTTTGGGATAAAGGTAAGCCCCATAATTTATTTGAACTCAACGCTGCTCAACAGCGATGGCTGAGAAATCACTGCTTTGGCATGGTATATCAAAACCCCCATTCTGGGTTGAATTTTCAAGTTTCGGCAGGAGGTAATATTGCTGAAAGATTGTTGATGTCTGAAATGCTTAACTATGGTGTTATTCGCGATCGCGCCCGTTCTCTTCTCAGTCGCACTGAGGTATTGATAGAGCGGATGGATGAACTACCATCTAATTTTTCGGGAGGAATGCAACAGCGAGTGCAAATTGCCCGTGCTTTAGCAACCGATCCCCCCCTTTTATTTTTAGATGAGGTGACAACAGGTTTGGATTTGTCAATACAAGCAAAAATTCTGGATTTAATTCTAGAAATTCAACAACAGCTTAGGGTGGCTATGATAGTTGTTACCCACGATTTGGGCGTGATTCGGCTCTTGACATCACGGACTTTGGTAATGAAGTACGGACAAGTAGTGGAAACTGGATTAACTGATCAGGTTTTAGAAGATCCCCAACATGCTTATACTCAGCAGCTAGTATCATCAGCTTTATAA
55193	GC_00003587		MAG_erythraeum_clean	68939	12	12	1	0	0.988051	1	0.993989	0	12	0	0	COG4107	ABC-type phosphonate transport system, ATPase component PhnK (PhnK) (PUBMED:19516334)			P	Inorganic ion transport and metabolism	ATGCAACCAATTCTTGAAGTCCGGGAACTGAGTCAAATTTATGGTCCAGGTTGTCCAGCTTGTTTTACTTCTACTGGTGCCCAAGTTAATACTAATGTTTGTCCACATTGCGACACTGTTGTTGCTATGCAGCAAGTCTCTTTTGATTTGTATCCAGGGGAAATTTTAGGAGTTATGGGAGAATCTGGGAGCGGTAAATCTACTTTAGTAAAATGTCTTTATTTTGACCAAATACCTACAAAGGGTCAGGCTATATTTTGGGATAAAGGTAAGCCCCATAATTTATTTGAACTCAACGCTGCTCAACAGCGATGGCTGAGAAATCACTGCTTTGGCATGGTATATCAAAACCCCCATTCTGGGTTGAATTTTCAAGTTTCGGCAGGAGGTAATATTGCTGAAAGATTGTTGATGTCTGAAATGCTTAACTATGGTGTTATTCGCGATCGCGCCCGTTCTCTTCTCAGTCGCACTGAGGTATTGATAGAGCGGATGGATGAACTACCATCTAATTTTTCGGGAGGAATGCAACAGCGAGTGCAAATTGCCCGTGCTTTGGCAACCGATCCCCCACTTTTATTTTTAGATGAGGTGACAACAGGTTTGGATTTGTCAATACAAGCAAAAATTCTGGATTTAATTCTAGAAATTCAACAACAGCTTAGGGTGGCTATGATAGTTGTTACCCACGATTTGGGCGTGATTCGGCTCTTGACATCACGGACTTTGGTAATGAAGTACGGACAAGTAGTGGAAACTGGATTAACTGATCAGGTTTTAGAAGATCCCCAACATGCTTATACTCAGCAGCTAGTATCATCAGCTTTATAA
55194	GC_00003587		RLI_clean	57514	12	12	1	0	0.988051	1	0.993989	0	12	0	0	COG4107	ABC-type phosphonate transport system, ATPase component PhnK (PhnK) (PUBMED:19516334)			P	Inorganic ion transport and metabolism	ATGCAACCAATTCTTGAAGTCCGGGAACTGAGTCAAATTTATGGTCCAGGTTGTCCAGCTTGTTTTACTTCTACTGGTGCCCAAGTTAATACTAATGTTTGTCCACATTGCGACACTGTTGTTGCTATGCAGCAAGTCTCTTTTGATTTGTATCCAGGGGAAATTTTAGGAGTTATGGGAGAATCTGGGAGCGGTAAATCTACTTTAGTAAAATGTCTTTATTTTGACCAAATACCTACAAAGGGTCAGGCTATATTTTGGGATAAAGGTAAGCCCCATAATTTATTTGAACTCAACGCTGCTCAACAGCGATGGCTGAGAAATCACTGCTTTGGCATGGTATATCAAAACCCCCATTCTGGGTTGAATTTTCAAGTTTCGGCAGGAGGTAATATTGCTGAAAGATTGTTGATGTCTGAAATGCTTAACTATGGTGTTATTCGCGATCGCGCCCGTTCTCTTCTCAGTCGCACTGAGGTATTGATAGAGCGGATGGATGAACTACCATCTAATTTTTCGGGAGGAATGCAACAGCGAGTGCAAATTGCCCGTGCTTTAGCAACCGATCCCCCCCTTTTATTTTTAGATGAGGTGACAACAGGTTTGGATTTGTCAATACAAGCAAAAATTCTGGATTTAATTCTAGAAATTCAACAACAGCTTAGGGTGGCTATGATAGTTGTTACCCACGATTTGGGCGTGATTCGGCTCTTGACATCACGGACTTTGGTAATGAAGTACGGACAAGTAGTGGAAACTGGATTAACTGATCAGGTTTTAGAAGATCCCCAACATGCTTATACTCAGCAGCTAGTATCATCAGCTTTATAA
55195	GC_00003587		ST8_clean	10776	12	12	1	0	0.988051	1	0.993989	0	12	0	0	COG4107	ABC-type phosphonate transport system, ATPase component PhnK (PhnK) (PUBMED:19516334)			P	Inorganic ion transport and metabolism	ATGCGACCAATTCTTGAAGTCCGGGAACTGAGTCAAATTTATGGTCCAGGTTGTCCGGCTTGTTTTAGTTCTACTGGTGCCCAAGTTAATAATAATGTTTGTCCCCATTGCGGTACTGTGGTTGCTATGCAGCAAGTCTCTTTTGATTTGTATCCAGGGGAAATTTTAGGAGTTATGGGAGAATCTGGTAGCGGCAAATCTACTTTGGTAAAATGTCTTTATTTTGACCAAATACCTACAAAGGGTCAGGCTATATTTTGGGATAAAGGTAAGCCCCATAATTTATTTGAACTCAACGCTGCTCAACAGCGATGGCTGAGAAATCACTGCTTTGGCATGGTATATCAAAACCCCCATTCTGGGTTGAATTTTCAAGTTTCGGCAGGAGGTAATATTGCTGAAAGATTGTTGATGTCGGAAATTCTTAATTATGGTGTTATTCGCGATCGCGCCCGTTCTCTCCTCAGTCGCACTGAGGTATTGATAGAGCGGATGGATGAACTACCATCTAATTTTTCGGGAGGAATGCAACAGCGAGTGCAAATTGCCCGTGCTTTGGCAACCGATCCCCCCCTTTTATTTTTAGATGAGGTGACAACAGGTTTGGATTTGTCAATACAAGCAAAAATTCTGGATTTAATTCTAGAAATTCAACAACAGCTTAGGGTGGCTATGATAGTTGTTACCCACGATTTGGGCGTGATTCGGCTCTTGACATCACGGACTTTGGTAATGAAGTACGGACAAGTAGTGGAAACTGGATTAACTGATCAGGTTTTAGAAGATCCCCAACATGCTTATACTCAGCAGCTAGTATCATCAGCTTTATAA
55196	GC_00003587		T2175_clean	7114	12	12	1	0	0.988051	1	0.993989	0	12	0	0	COG4107	ABC-type phosphonate transport system, ATPase component PhnK (PhnK) (PUBMED:19516334)			P	Inorganic ion transport and metabolism	ATGCAACCAATTCTTGAAGTCCGGGAACTGAGTCAAATTTATGGTCCAGGTTGTCCAGCTTGTTTTACTTCTACTGGTGCCCAAGTTAATACTAATGTTTGTCCACATTGCGACACTGTTGTTGCTATGCAGCAAGTCTCTTTTGATTTGTATCCAGGGGAAATTTTAGGAGTTATGGGAGAATCTGGGAGCGGTAAATCTACTTTAGTAAAATGTCTTTATTTTGACCAAATACCTACAAAGGGTCAGGCTATATTTTGGGATAAAGGTAAGCCCCATAATTTATTTGAACTCAACGCTGCTCAACAGCGATGGCTGAGAAATCACTGCTTTGGCATGGTATATCAAAACCCCCATTCTGGGTTGAATTTTCAAGTTTCGGCAGGAGGTAATATTGCTGAAAGATTGTTGATGTCTGAAATGCTTAACTATGGTGTTATTCGCGATCGCGCCCGTTCTCTTCTCAGTCGCACTGAGGTATTGATAGAGCGGATGGATGAACTACCATCTAATTTTTCGGGAGGAATGCAACAGCGAGTGCAAATTGCCCGTGCTTTGGCAACCGATCCCCCCCTTTTATTTTTAGATGAGGTGACAACAGGTTTGGATTTGTCAATACAAGCAAAAATTCTGGATTTAATTCTAGAAATTCAACAACAGCTTAGGGTGGCTATGATAGTTGTTACCCACGATTTGGGCGTGATTCGGCTCTTGACATCACGGACTTTGGTAATGAAGTACGGACAAGTAGTGGAAACTGGATTAACTGATCAGGTTTTAGAAGATCCCCAACATGCTTATACTCAGCAGCTAGTATCATCAGCTTTATAA
55197	GC_00003587		USCT05_clean	7482	12	12	1	0	0.988051	1	0.993989	0	12	0	0	COG4107	ABC-type phosphonate transport system, ATPase component PhnK (PhnK) (PUBMED:19516334)			P	Inorganic ion transport and metabolism	ATGCGACCAATTCTTGAAGTCCGGGAACTGAGTCAAATTTATGGTCCAGGTTGTCCGGCTTGTTTTAGTTCTACTGGTGCCCAAGTTAATAATAATGTTTGTCCCCATTGCGGTACTGTGGTTGCTATGCAGCAAGTCTCTTTTGATTTGTATCCAGGGGAAATTTTAGGAGTTATGGGAGAATCTGGTAGCGGCAAATCTACTTTGGTAAAATGTCTTTATTTTGACCAAATACCTACAAAGGGTCAGGCTATATTTTGGGATAAAGGTAAGCCCCATAATTTATTTGAACTCAACGCTGCTCAACAGCGATGGCTGAGAAATCACTGCTTTGGCATGGTATATCAAAACCCCCATTCTGGGTTGAATTTTCAAGTTTCGGCAGGAGGTAATATTGCTGAAAGATTGTTGATGTCGGAAATTCTTAATTATGGTGTTATTCGCGATCGCGCCCGTTCTCTCCTCAGTCGCACTGAGGTATTGATAGAGCGGATGGATGAACTACCATCTAATTTTTCGGGAGGAATGCAACAGCGAGTGCAAATTGCCCGTGCTTTGGCAACCGATCCCCCCCTTTTATTTTTAGATGAGGTGACAACAGGTTTGGATTTGTCAATACAAGCAAAAATTCTGGATTTAATTCTAGAAATTCAACAACAGCTTAGGGTGGCTATGATAGTTGTTACCCACGATTTGGGCGTGATTCGGCTCTTGACATCACGGACTTTGGTAATGAAGTACGGACAAGTAGTGGAAACTGGATTAACTGATCAGGTTTTAGAAGATCCCCAACATGCTTATACTCAGCAGCTAGTATCATCAGCTTTATAA
55198	GC_00003587		USCT114_clean	41497	12	12	1	0	0.988051	1	0.993989	0	12	0	0	COG4107	ABC-type phosphonate transport system, ATPase component PhnK (PhnK) (PUBMED:19516334)			P	Inorganic ion transport and metabolism	ATGCGACCAATTCTTGAAGTCCGGGAACTGAGTCAAATTTATGGTCCAGGTTGTCCGGCTTGTTTTAGTTCTACTGGTGCCCAAGTTAATAATAATGTTTGTCCCCATTGCGGTACTGTGGTTGCTATGCAGCAAGTCTCTTTTGATTTGTATCCAGGGGAAATTTTAGGAGTTATGGGAGAATCTGGTAGCGGCAAATCTACTTTGGTAAAATGTCTTTATTTTGACCAAATACCTACAAAGGGTCAGGCTATATTTTGGGATAAAGGTAAGCCCCATAATTTATTTGAACTCAACGCTGCTCAACAGCGATGGCTGAGAAATCACTGCTTTGGCATGGTATATCAAAACCCCCATTCTGGGTTGAATTTTCAAGTTTCGGCAGGAGGTAATATTGCTGAAAGATTGTTGATGTCGGAAATTCTTAATTATGGTGTTATTCGCGATCGCGCCCGTTCTCTCCTCAGTCGCACTGAGGTATTGATAGAGCGGATGGATGAACTACCATCTAATTTTTCGGGAGGAATGCAACAGCGAGTGCAAATTGCCCGTGCTTTGGCAACCGATCCCCCCCTTTTATTTTTAGATGAGGTGACAACAGGTTTGGATTTGTCAATACAAGCAAAAATTCTGGATTTAATTCTAGAAATTCAACAACAGCTTAGGGTGGCTATGATAGTTGTTACCCACGATTTGGGCGTGATTCGGCTCTTGACATCACGGACTTTGGTAATGAAGTACGGACAAGTAGTGGAAACTGGATTAACTGATCAGGTTTTAGAAGATCCCCAACATGCTTATACTCAGCAGCTAGTATCATCAGCTTTATAA
55199	GC_00003588		CON_clean	29045	12	12	1	0	0.945989	0.859497	0.900671	4	8	0	0.333333	COG0399	dTDP-4-amino-4,6-dideoxygalactose transaminase (WecE) (PDB:4PIW) (PUBMED:15271350)			M	Cell wall/membrane/envelope biogenesis	ATGAGAGAACATATATCTAATTTAGATGCTATTAAGAATATTTGCACTCAAGCTAGAATTTATTTTATAGAAGATTGCGCTCATAGTCTAGGAGCAAAATGGAACGGAAACTTAGTTGGACATCATGGAGAAATTGCTTGCTTTAGTACCCAAAGTTATAAGGCACTCAACTCTGGTGAAGGGGGGTTAATTGCCACCAATAATGTACAATTTGCTGTCTATTGTATTCTAGCAGCTAGTTATTACGAGAGGCTTTACAAGAAACATTTTGTTGTCTTGATAATGATAATTTATTTGAAAAATTTAAAGCATCATATTCCTAATTTTAGTTTGAGAATAAGTAATTTAACGGCTGCTGTTTTAAGACCTCAGATAGAATTTTTAGAAAACAAGATATCCTAA
55200	GC_00003588		DEMO_clean	55395	12	12	1	0	0.945989	0.859497	0.900671	4	8	0	0.333333	COG0399	dTDP-4-amino-4,6-dideoxygalactose transaminase (WecE) (PDB:4PIW) (PUBMED:15271350)			M	Cell wall/membrane/envelope biogenesis	ATGAGAGAAAATATATCCGATTTAGATGCTATTAAGAATATTTGCACTGAAGCTAGATTTTATTTTATAGAAGATTGCGCTCATAGTCTAGGAGCAAAATGGAATGGAAACTTAGTTGGACATCATGGAGAAATTGCTTGCTTTAGTACCCAAATTTATATAGCACTTAACTCTGGTGAAGGGGGGTTAATTGCCACCAATAATTTACAATTTGCTGTCTATTGTATTCTAGCAGCTAGTTGTTACGAGAGGCTTTACAAGAAACATCTTGTTGTCCTGATAACGATAATTTATTTGAAAAATTAA
55201	GC_00003588		GS4_clean	25365	12	12	1	0	0.945989	0.859497	0.900671	4	8	0	0.333333	COG0399	dTDP-4-amino-4,6-dideoxygalactose transaminase (WecE) (PDB:4PIW) (PUBMED:15271350)			M	Cell wall/membrane/envelope biogenesis	ATGAGAGAAAATATATCCGATTTAGATGCTATTAAGAATATTTGCACTGAAGCTAGATTTTATTTTATAGAAGATTGCGCTCATAGTCTAGGAGCAAAATGGAATGGAAACTTAGTTGGACATCATGGAGAAATTGCTTGCTTTAGTACCCAAATTTATATAGCACTTAACTCTGGTGAAGGGGGGTTAATTGCCACCAATAATTTACAATTTGCTGTCTATTGTATTCTAGCAGCTAGTTGTTACGAGAGGCTTTACAAGAAACATCTTGTTGTCCTGATAACGATAATTTATTTGAAAAATTAA
55202	GC_00003588		IMS101	45631	12	12	1	0	0.945989	0.859497	0.900671	4	8	0	0.333333	COG0399	dTDP-4-amino-4,6-dideoxygalactose transaminase (WecE) (PDB:4PIW) (PUBMED:15271350)			M	Cell wall/membrane/envelope biogenesis	ATGAGAGAACATATATCTAATTTAGATGCTATTAAGAATATTTGCACTCAAGCTAGAATTTATTTTATAGAAGATTGCGCTCATAGTCTAGGAGCAAAATGGAACGGAAACTTAGTTGGACATCATGGAGAAATTGCTTGCTTTAGTACCCAAAGTTATAAGGCACTCAACTCTGGTGAAGGGGGGTTAATTGACACCAATAATGTACAATTTGCTGTCTATTATATTCTAGCAGCTAGTTATTACGAGAGGCTTTACAAGAAACATTTTGTTGTCTTGATAATGATAATTTATTTGAAAAATTTAAAGCATCATATTCCTAATTTTAGTTTGAGAATAAGTAATTTAACGGCTGCTGTTTTAAGACCTCAGATAGAATTTTTAGAAAACAAGATATCCTAA
55203	GC_00003588		LIN_clean	30347	12	12	1	0	0.945989	0.859497	0.900671	4	8	0	0.333333	COG0399	dTDP-4-amino-4,6-dideoxygalactose transaminase (WecE) (PDB:4PIW) (PUBMED:15271350)			M	Cell wall/membrane/envelope biogenesis	ATGAGAGAACATATATCTAATTTAGATGCTATTAAGAATATTTGCACTCAAGCTAGAATTTATTTTATAGAAGATTGCGCTCATAGTCTAGGAGCAAAATGGAACGGAAACTTAGTTGGACATCATGGAGAAATTGCTTGCTTTAGTACCCAAAGTTATAAGGCACTCAACTCTGGTGAAGGGGGGTTAATTGACACCAATAATGTACAATTTGCTGTCTATTATATTCTAGCAGCTAGTTATTACGAGAGGCTTTACAAGAAACATTTTGTTGTCTTGATAATGATAATTTATTTGAAAAATTTAAAGCATCATATTCCTAATTTTAGTTTGAGAATAAGTAATTTAACGGCTGCTGTTTTAAGACCTCAGATAGAATTTTTAGAAAACAAGATATCCTAA
55204	GC_00003588		MAG_erythraeum_clean	9674	12	12	1	0	0.945989	0.859497	0.900671	4	8	0	0.333333	COG0399	dTDP-4-amino-4,6-dideoxygalactose transaminase (WecE) (PDB:4PIW) (PUBMED:15271350)			M	Cell wall/membrane/envelope biogenesis	ATGAGAGAACATATATCTAATTTAGATGCTATTAAGAATATTTGCACTCAAGCTAGAATTTATTTTATAGAAGATTGCGCTCATAGTCTAGGAGCAAAATGGAACGGAAACTTAGTTGGACATCATGGAGAAATTGCTTGCTTTAGTACCCAAAGTTATAAGGCACTCAACTCTGGTGAAGGGGGGTTAATTGCCACCAATAATGTACAATTTGCTGTCTATTGTATTCTAGCAGCTAGTTATTACGAGAGGCTTTACAAGAAACATTTTGTTGTCTTGATAATGATAATTTATTTGAAAAATTTAAAGCATCATATTCCTAATTTTAGTTTGAGAATAAGTAATTTAACGGCTGCTGTTTTAAGACCTCAGATAGAATTTTTAGAAAACAAGATATCCTAA
55205	GC_00003588		RLI_clean	6357	12	12	1	0	0.945989	0.859497	0.900671	4	8	0	0.333333	COG0399	dTDP-4-amino-4,6-dideoxygalactose transaminase (WecE) (PDB:4PIW) (PUBMED:15271350)			M	Cell wall/membrane/envelope biogenesis	ATGAGAGAACATATATCTAATTTAGATGCTATTAAGAATATTTGCACTCAAGCTAGAATTTATTTTATAGAAGATTGCGCTCATAGTCTAGGAGCAAAATGGAACGGAAACTTAGTTGGACATCATGGAGAAATTGCTTGCTTTAGTACCCAAAGTTATAAGGCACTCAACTCTGGTGAAGGGGGGTTAATTGACACCAATAATGTACAATTTGCTGTCTATTATATTCTAGCAGCTAGTTATTACGAGAGGCTTTACAAGAAACATTTTGTTGTCTTGATAATGATAATTTATTTGAAAAATTTAAAGCATCATATTCCTAATTTTAGTTTGAGAATAAGTAATTTAACGGCTGCTGTTTTAAGACCTCAGATAGAATTTTTAGAAAACAAGATATCCTAA
55206	GC_00003588		ST8_clean	19109	12	12	1	0	0.945989	0.859497	0.900671	4	8	0	0.333333	COG0399	dTDP-4-amino-4,6-dideoxygalactose transaminase (WecE) (PDB:4PIW) (PUBMED:15271350)			M	Cell wall/membrane/envelope biogenesis	ATGAGAGAAAATATATCCGATTTAGATGCTATTAAGAATATTTGCACTGAAGCTAGATTTTATTTTATAGAAGATTGCGCTCATAGTCTAGGAGCAAAATGGAATGGAAACTTAGTTGGACATCATGGAGAAATTGCTTGCTTTAGTACCCAAATTTATATAGCACTTAACTCTGGTGAAGGGGGGTTAATTGCCACCAATAATTTACAATTTGCTGTCTATTGTATTCTAGCAGCTAGTTGTTACGAGAGGCTTTACAAGAAACATCTTGTTGTCCTGATAACGATAATTTATTTGAAAAATTAA
55207	GC_00003588		St11_bin5_clean	53731	12	12	1	0	0.945989	0.859497	0.900671	4	8	0	0.333333	COG0399	dTDP-4-amino-4,6-dideoxygalactose transaminase (WecE) (PDB:4PIW) (PUBMED:15271350)			M	Cell wall/membrane/envelope biogenesis	ATGAGAGAACATATATCTAATTTAGATGCTATTAAGAATATTTGCACTCAAGCTAGAATTTATTTTATAGAAGATTGCGCTCATAGTCTAGGAGCAAAATGGAACGGAAACTTAGTTGGACATCATGGAGAAATTGCTTGCTTTAGTACCCAAAGTTATAAGGCACTCAACTCTGGTGAAGGGGGGTTAATTGCCACCAATAATGTACAATTTGCTGTCTATTGTATTCTAGCAGCTAGTTATTACGAGAGGCTTTACAAGAAACATTTTGTTGTCTTGATAATGATAATTTATTTGAAAAATTTAAAGCATCATATTCCTAATTTTAGTTTGAGAATAAGTAATTTAACGGCTGCTGTTTTAAGACCTCAGATAGAATTTTTAGAAAACAAGATATCCTAA
55208	GC_00003588		T2175_clean	15367	12	12	1	0	0.945989	0.859497	0.900671	4	8	0	0.333333	COG0399	dTDP-4-amino-4,6-dideoxygalactose transaminase (WecE) (PDB:4PIW) (PUBMED:15271350)			M	Cell wall/membrane/envelope biogenesis	ATGAGAGAACATATATCTAATTTAGATGCTATTAAGAATATTTGCACTCAAGCTAGAATTTATTTTATAGAAGATTGCGCTCATAGTCTAGGAGCAAAATGGAACGGAAACTTAGTTGGACATCATGGAGAAATTGCTTGCTTTAGTACCCAAAGTTATAAGGTACTCAACTCTGGTGAAGGGGGGTTAATTGACACCAATAATGTACAATTTGCTGTCTATTATATTCTAGCAGCTAGTTATTACGAGAGGCTTTACAAGAAACATTTTGTTGTCTTGATAATGATAATTTATTTGAAAAATTTAAAGCATCATATTCCTAATTTTAGTTTGAGAATAAGTAATTTAACGGTTGCTGTTTTAAGACCTCAGATAGAATTTTTAGAAAACAAGATATCCTAA
55209	GC_00003588		USCT05_clean	62925	12	12	1	0	0.945989	0.859497	0.900671	4	8	0	0.333333	COG0399	dTDP-4-amino-4,6-dideoxygalactose transaminase (WecE) (PDB:4PIW) (PUBMED:15271350)			M	Cell wall/membrane/envelope biogenesis	ATGAGAGAAAATATATCCGATTTAGATGCTATTAAGAATATTTGCACTGAAGCTAGATTTTATTTTATAGAAGATTGCGCTCATAGTCTAGGAGCAAAATGGAATGGAAACTTAGTTGGACATCATGGAGAAATTGCTTGCTTTAGTACCCAAATTTATATAGCACTTAACTCTGGTGAAGGGGGGTTAATTGCCACCAATAATTTACAATTTGCTGTCTATTGTATTCTAGCAGCTAGTTGTTACGAGAGGCTTTACAAGAAACATCTTGTTGTCCTGATAACGATAATTTATTTGAAAAATTAA
55210	GC_00003588		USCT114_clean	54847	12	12	1	0	0.945989	0.859497	0.900671	4	8	0	0.333333	COG0399	dTDP-4-amino-4,6-dideoxygalactose transaminase (WecE) (PDB:4PIW) (PUBMED:15271350)			M	Cell wall/membrane/envelope biogenesis	ATGAGAGAAAATATATCCGATTTAGATGCTATTAAGAATATTTGCACTGAAGCTAGATTTTATTTTATAGAAGATTGCGCTCATAGTCTAGGAGCAAAATGGAATGGAAACTTAGTTGGACATCATGGAGAAATTGCTTGCTTTAGTACCCAAATTTATATAGCACTTAACTCTGGTGAAGGGGGGTTAATTGCCACCAATAATTTACAATTTGCTGTCTATTGTATTCTAGCAGCTAGTTGTTACGAGAGGCTTTACAAGAAACATCTTGTTGTCCTGATAACGATAATTTATTTGAAAAATTAA
55211	GC_00003589		DEMO_clean	16526	12	12	1	0	0.994353	0.960724	0.977249	0	12	0	0							ATGAAAATTCTAGAGCGAGAAAAGGAGGCGATGGCTGACTTTGGTATTGGTTATGTTTCCGACAAAATAGGTCAACCCCAAAAGACATTAAAATATTATGAAAAAGGTTTACCCATTTTGCCAGAAGTGGGCGATCGCTCAGAAAAAGCTACTACTTTGAATAATATTGTCGTAATTTACGGAGATAGTAACCAAGCAGAAAAAAACTATAAACAACTAGAAAAAGTCATTTGGGAGGCTAATTTCTTCTTCTAG
55212	GC_00003589		GS4_clean	8885	12	12	1	0	0.994353	0.960724	0.977249	0	12	0	0							ATGAAAATTCTAGAGCGAGAAAAGGAGGCGATGGCTGACTTTGGTATTGGTTATGTTTCCGACAAAATAGGTCAACCCCAAAAGACATTAAAATATTATGAAAAAGGTTTACCCATTTTGCCAGAAGTGGGCGATCGCTCAGAAAAAGCTACTACTTTGAATAATATTGTCGTAATTTACGGAGATAGTAACCAAGCAGAAAAAAACTATAAACAACTAGAAAAAGTCATTTGGGAGGCTAATTTCTTCTTCTAG
55213	GC_00003589		IMS101	45417	12	12	1	0	0.994353	0.960724	0.977249	0	12	0	0							ATGAAAATTCTAGAGGGAGAAAAGGAGGCGATGGCTGACTTTGGTATTGGTTATGTTTCCGACAAAATAGGTCAACCCCAAAAGACATTAAAATATTATGAAAAAGGTTTACCCATTTTGCCAGAAGTGGGCGATCGCTCAGAAAAAGCTACTACTTTGAATAATATTGTCGTAATTTACGGAGATAGTAACCAAGCAGAAAAAAACTATAAACAACTAGAAAAAGTCATTTGGGAGGCTAATTTCTTCTTCTAG
55214	GC_00003589		LIN_clean	26057	12	12	1	0	0.994353	0.960724	0.977249	0	12	0	0							ATGAAAATTCTAGAGGGAGAAAAGGAGGCGATGGCTGACTTTGGTATTGGTTATGTTTCCGACAAAATAGGTCAACCCCAAAAGACATTAAAATATTATGAAAAAGGTTTACCCATTTTGCCAGAAGTGGGCGATCGCTCAGAAAAAGCTACTACTTTGAATAATATTGTCGTAATTTACGGAGATAGTAACCAAGCAGAAAAAAACTATAAACAACTAGAAAAAGTCATTTGGGAGGCTAATTTCTTCTTCTAG
55215	GC_00003589		MAG_erythraeum_clean	13960	12	12	1	0	0.994353	0.960724	0.977249	0	12	0	0							ATGAAAATTCTAGAGGGAGAAAAGGAGGCGATGGCTGACTTTGGTATTGGTTATGTTTCCGACAAAATAGGTCAACCCCAAAAGACATTAAAATATTATGAAAAAGGTTTACCCATTTTGCCAGAAGTGGGCGATCGCTCAGAAAAAGCTACTACTTTGAATAATATTGTCGTAATTTACGGAGATAGTAACCAAGCAGAAAAAAACTATAAACAACTATAA
55216	GC_00003589		R01_clean	17984	12	12	1	0	0.994353	0.960724	0.977249	0	12	0	0							ATGAAAATTCTAGAGCGAGAAAAGGAGGCGATGGCTGACTTTGGTATTGGTTATGTTTCCGACAAAATAGGTCAACCCCAAAAGACATTAAAATATTATGAAAAAGGTTTACCCATTTTGCCAGAAGTGGGCGATCGCTCAGAAAAAGCTACTACTTTGAATAATATTGTCGTAATTTACGGAGATAGTAACCAAGCAGAAAAAAACTATAAACAACTAGAAAAAGTCATTTGGGAGGCTAATTTCTTCTTCTAG
55217	GC_00003589		RLI_clean	31176	12	12	1	0	0.994353	0.960724	0.977249	0	12	0	0							ATGAAAATTCTAGAGGGAGAAAAGGAGGCGATGGCTGACTTTGGTATTGGTTATGTTTCCGACAAAATAGGTCAACCCCAAAAGACATTAAAATATTATGAAAAAGGTTTACCCATTTTGCCAGAAGTGGGCGATCGCTCAGAAAAAGCTACTACTTTGAATAATATTGTCGTAATTTACGGAGATAGTAACCAAGCAGAAAAAAACTATAAACAACTAGAAAAAGTCATTTGGGAGGCTAATTTCTTCTTCTAG
55218	GC_00003589		ST8_clean	10963	12	12	1	0	0.994353	0.960724	0.977249	0	12	0	0							ATGGCTGACTTTGGTATTGGTTATGTTTCCGACAAAATAGGTCAACCCCAAAAGACATTAAAATATTATGAAAAAGGTTTACCCATTTTGCCAGAAGTGGGCGATCGCTCAGAAAAAGCTACTACTTTGAATAATATTGTCGTAATTTACGGAGATAGTAACCAAGCAGAAAAAAACTATAAACAACTAGAAAAAGTCATTTGGGAGGCTAATTTCTTCTTCTAG
55219	GC_00003589		St11_bin5_clean	62034	12	12	1	0	0.994353	0.960724	0.977249	0	12	0	0							ATGAAAATTCTAGAGGGAGAAAAGGAGGCGATGGCTGACTTTGGTATTGGTTATGTTTCCGACAAAATAGGTCAACCCCAAAAGACATTAAAATATTATGAAAAAGGTTTACCCATTTTGCCAGAAGTGGGCGATCGCTCAGAAAAAGCTACTACTTTGAATAATATTGTCGTAATTTACGGAGATAGTAACCAAGCAGAAAAAAACTATAAACAACTAGAAAAAGTCATTTGGGAGGCTAATTTCTTCTTCTAG
55220	GC_00003589		T2175_clean	23768	12	12	1	0	0.994353	0.960724	0.977249	0	12	0	0							ATGAAAATTCTAGAGGGAGAAAAGGAGGCGATGGCTGACTTTGGTATTGGTTATGTTTCCGACAAAATAGGTCAACCCCAAAAGACATTAAAATATTATGAAAAAGGTTTACCCATTTTGCCAGAAGTGGGCGATCGCTCAGAAAAAGCTACTACTTTGAATAATATTGTCGTAATTTACGGAGATAGTAACCAAGCAGAAAAAAACTATAAACAACTAGAAAAAGTCATTTGGGAGGCTAATTTCTTCTTCTAG
55221	GC_00003589		USCT05_clean	50299	12	12	1	0	0.994353	0.960724	0.977249	0	12	0	0							ATGAAAATTCTAGAGCGAGAAAAGGAGGCGATGGCTGACTTTGGTATTGGTTATGTTTCCGACAAAATAGGTCAACCCCAAAAGACATTAAAATATTATGAAAAAGGTTTACCCATTTTGCCAGAAGTGGGCGATCGCTCAGAAAAAGCTACTACTTTGAATAATATTGTCGTAATTTACGGAGATAGTAACCAAGCAGAAAAAAACTATAAACAACTAGAAAAAGTCATTTGGGAGGCTAATTTCTTCTTCTAG
55222	GC_00003589		USCT114_clean	50922	12	12	1	0	0.994353	0.960724	0.977249	0	12	0	0							ATGAAAATTCTAGAGCGAGAAAAGGAGGCGATGGCTGACTTTGGTATTGGTTATGTTTCCGACAAAATAGGTCAACCCCAAAAGACATTAAAATATTATGAAAAAGGTTTACCCATTTTGCCAGAAGTGGGCGATCGCTCAGAAAAAGCTACTACTTTGAATAATATTGTCGTAATTTACGGAGATAGTAACCAAGCAGAAAAAAACTATAAACAACTAGAAAAAGTCATTTGGGAGGCTAATTTCTTCTTCTAG
55223	GC_00003590		CON_clean	253	12	12	1	0	0.991059	1	0.995509	0	12	0	0							ATGGATATTAGCAAGAAAGCTAACTGGTCAGAAGTTTACGTTCAGCCAACCCCAGCATCATATTTACAGATAGTATCTCAACAAGAATATAGAGTACCTGATTATGGTATCCGATATCTTCGCCCACTGTTGAAAATGTTATATGAAAAAGAACAACGCCCTATAAACATTGTTGATATTGGTGCATCTTATGGTATAGTTTCTACACTTTTGCTCCATGATTTAACGATGGCTCAACTCATTGATTTTTTCATCGAGAGAGATGGCGCTCAAGAACCAACATGGGCAGAAATAGAAAGATTCTATAAGCATCAAGACATCCGTCATACAGAATATAAATTTTATCTATCAGATAATTCTAAACCTGCCATGGATTTTGCCGAACGAGTTCAGGTTTGTGAAAAAGCCTATTGTTTTGATATGAGACATGAGCCATTACCGGAGGAGTTGAAACACATTGTTGAAACAACCGATCTCTTTATTGCGACAGGTTCTCTTGGATACATTGGTGAATATTTCTTTCAGCAAATATTTCCTATCATCTCTCATAAATCTTTATCACCGTTATTTGCTTTTGTTATCTATCGAGCATTTTATTCTTCTGAAATTAACAAGGTGTTTCAGGATTATGATTATACTCTGCTCAAAAGCAGTGTTCCGTTTAAGAAAGGTCGGAAGTTTGCTAGTGTCTTGGAGCAACAAAACACTATTGAATCTTTACATCAAAAGAATATTAATACAGTTGGTCTTGAGGATGAAGGGTTTTATGCCTGTGAATTTTATTTTGGTGTACCTGTGTTGGAAAAAGAAAGGCTATATAGTTGGTTAAGACAAGAGGATCTAAAATATTAG
55224	GC_00003590		DEMO_clean	16413	12	12	1	0	0.991059	1	0.995509	0	12	0	0							ATGGATATTAGCAAGAAAGCTAACTGGTCAGAAGTTTACGTTCAGCCAACCCCAGCATCATATTTACAGATAGTATCTCAACAAGAATATAGAGTACCTGATTATGGTATCCGATATCTTCGCCCACTGTTGAAAATGTTATATGAAAAAGAACAACGCCCTATAAACATTGTTGATATTGGTGCATCTTATGGTATAATCTCTACACTTTTGCTCCATGATTTAACGATGGCTCAACTCATTGATTTTTTCATCGAGAGAGATGGCGCTCAAGAACCAACATGGGCAGAAATAGAAAAATTCTATAAGCATCAAGACATCCGTCATACAGAATATAAATTTTATCTATCAGATAATTCTAAACCTGCCATGGATTTTGCCGAACGAGTTCAGGTTTGTGAAAAAGCCTATTGTTTTGATATGAGACATGAACCATTACCGGAGGAGTTGAAACACATTGTTGAAAGAACCGATCTCTTTATTGCAACAGGTTCTCTTGGATACATTGGTGAATATTTCTTTCAGCAAATATTTCCTATTATCTCTCATAACTCTTTATCACCGTTATTTGCTTTTGTTATCTATCGAGCATTTTATTCTTCTGAAATTAACAAAGTGTTTCAGGATTATGATTATACTCTGCTCAAAAGCAGTGTTCCGTTTAAGAAAGGTCGGAAGTTTGCTAGTGTCTTGGAGCAACAAAACACTATTGAATCTTTACATCAAAAGAATATTAATACAGTTGGTCTTGAGGATGAAGGGTTTTATGCCTGTGAATTTTATTTTGGTGTACCTGTGTTGGAAAAAGAAAGGCTATATAGTTGGTTAAGACAAGAGGATCTAAAATATTAG
55225	GC_00003590		GS4_clean	25379	12	12	1	0	0.991059	1	0.995509	0	12	0	0							ATGGATATTAGCAAGAAAGCTAACTGGTCAGAAGTTTACGTTCAGCCAACCCCAGCATCATATTTACAGATAGTATCTCAACAAGAATATAGAGTACCTGATTATGGTATCCGATATCTTCGCCCACTGTTGAAAATGTTATATGAAAAAGAACAACGCCCTATAAACATTGTTGATATTGGTGCATCTTATGGTATAATTTCTACACTTTTGCTCCATGATTTAACGATGGCTCAACTCATTGATTTTTTCATCGAGAGAGATGGCGCTCAAGAACCAACATGGGCAGAAATAGAAAAATTCTATAAGCATCAAGACATCCGTCATACAGAATATAAATTTTATCTATCAGATAATTCTAAACCTGCCATGGATTTTGCCGAACGAGTTCAGGTTTGTGAAAAAGCCTATTGTTTTGATATGAGACATGAACCATTACCGGAGGAGTTGAAACACATTGTTGAAAGAACCGATCTCTTTATTGCAACAGGTTCTCTTGGATACATTGGTGAATATTTCTTTCAGCAAATATTTCCTATTATCTCTCATAACTCTTTATCACCGTTATTTGCTTTTGTTATCTATCGAGCATTTTATTCTTCTGAAATTAACAAGGTGTTTCAGGATTATGATTATACTCTGCTCAAAAGCAGTGTTCCGTTTAAGAAAGGTCGGAAGTTTGCTAGTGTCTTGGAGCAACAAAACACTATTGAATCTTTACATCAAAAGAATATTAATACAGTTGGTCTTGAGGATGAAGGGTTTTATGCCTGTGAATTTTATTTTGGTGTACCTGTGTTGGAAAAAGAAAGGCTATATAGTTGGTTAAGACAAGAGGATCTAAAATATTAG
55226	GC_00003590		H94_clean	1245	12	12	1	0	0.991059	1	0.995509	0	12	0	0							ATGGATATTAGCAAAAAAGCTAACTGGTCAGAAGTTTACGTTCAGCCAACCCCAGCATCATATTTACAGATAGTATCTCAACAAGAATATAGAGTACCTGATTATGCTATCCAATATCTTCGCCCGCTGTTGAAAATGTTATATGACAAAGAACAACGTCCTATAAACATTGTTGATATTGGTGCATCTTATGGTATCATTTCCACACTTTTGCTCCATGATTTAACGATGGCTCAACTCATTGATTTTTTCATCAAGAGGGATGGCGCTAAAGAACCAACATGGGCAGAAATAGAGAGATTCTATAAGCATCAAAACATCCGTCATACAGAATATAAATTTTATCTATCAGATAATTCTAAACCTGCCATGGATTTTGCAGAACGAGTTCAGGTGTGTGAAAAAGCCTATTGTTTTGATATGAGACATGAACCATTACCGGAGGAGTTGAAACACATTGTTGAAACAACCGATCTCTTTATTGCGACAGGTTCTCTTGGATACATTGGTGAATATTTCTTTCAGCAAATATTTCCTATTATCTCTCATAACTCTTTATCACCGTTATTTGCTTTTGTTATCTATCGAGCATTTTATTCTTCTGAAATTAACAAGGTGTTTCAGGATTATAATTATACTCTGCTCAAGAGTAGTGTTCCGTTTAAGAAAGGGCGGAAGTTTGCTAGTGTCTTGGAGCAACAAAACACTATTACGTCTTTACATCAAAAGAATATTAATACAGTTGGTCTTGAGGATGAAGGGTTTTATGCCTGTGAATTTTATTTTGGTGTACCTGTGTTGGAAAAAGAAAGGCTATATAGTTGGTTAAGACAAGAGGATCTAAAATATTAG
55227	GC_00003590		IMS101	46917	12	12	1	0	0.991059	1	0.995509	0	12	0	0							ATGGATATTAGCAAGAAAGCTAACTGGTCAGAAGTTTACGTTCAGCCAACCCCAGCATCATATTTACAGATAGTATCTCAACAAGAATATAGAGTACCTGATTATGGTATCCGATATCTTCGCCCACTGTTGAAAATGTTATATGAAAAAGAACAACGCCCTATAAACATTGTTGATATTGGTGCATCTTATGGTATAATTTCTACACTTTTGCTCCATGATTTAACGATGGCTCAACTCATTGATTTTTTCATCGAGAGAGATGGCGCTCAAGAACCAACATGGGCAGAAATAGAAAGATTCTATAAGCATCAAGACATCCGTCATACAGAATATAAATTTTATCTATCAGATAATTCTAAACCTGCCATGGATTTTGCCGAACGAGTTCAGGTTTGTGAAAAAGCCTATTGTTTTGATATGAGACATGAGCCATTACCGGAGGAGTTGAAACACATTGTTGAAACAACCGATCTCTTTATTGCGACAGGTTCTCTTGGATACATTGGTGAATATTTCTTTCAGCAAATATTTCCTATCATCTCTCATAAATCTTTATCACCGTTATTTGCTTTTGTTATCTATCGAGCATTTTATTCTTCTGAAATTAACAAAGTGTTTCAGGATTATGATTATACTCTGCTCAAAAGCAGTGTTCCGTTTAAGAAAGGTCGGAAGTTTGCTAGTGTCTTGGAGCAACAAAACACTATTGAATCTTTACATCAAAAGAATATTAATACAGTTGGTCTTGAGGATGAAGGGTTTTATGCCTGTGAATTTTATTTTGGTGTACCTGTGTTGGAAAAAGAAAGGCTATATAGTTGGTTAAGACAAGAGGATCTAAAATATTAG
55228	GC_00003590		LIN_clean	56295	12	12	1	0	0.991059	1	0.995509	0	12	0	0							ATGGATATTAGCAAGAAAGCTAACTGGTCAGAAGTTTACGTTCAGCCAACCCCAGCATCATATTTACAGATAGTATCTCAACAAGAATATAGAGTACCTGATTATGGTATCCGATATCTTCGCCCACTGTTGAAAATGTTATATGAAAAAGAACAACGCCCTATAAACATTGTTGATATTGGTGCATCTTATGGTATAATTTCTACACTTTTGCTCCATGATTTAACGATGGCTCAACTCATTGATTTTTTCATCGAGAGAGATGGCGCTCAAGAACCAACATGGGCAGAAATAGAAAGATTCTATAAGCATCAAGACATCCGTCATACAGAATATAAATTTTATCTATCAGATAATTCTAAACCTGCCATGGATTTTGCCGAACGAGTTCAGGTTTGTGAAAAAGCCTATTGTTTTGATATGAGACATGAGCCATTACCGGAGGAGTTGAAACACATTGTTGAAACAACCGATCTCTTTATTGCGACAGGTTCTCTTGGATACATTGGTGAATATTTCTTTCAGCAAATATTTCCTATCATCTCTCATAAATCTTTATCACCGTTATTTGCTTTTGTTATCTATCGAGCATTTTATTCTTCTGAAATTAACAAAGTGTTTCAGGATTATGATTATACTCTGCTCAAAAGCAGTGTTCCGTTTAAGAAAGGTCGGAAGTTTGCTAGTGTCTTGGAGCAACAAAACACTATTGAATCTTTACATCAAAAGAATATTAATACAGTTGGTCTTGAGGATGAAGGGTTTTATGCCTGTGAATTTTATTTTGGTGTACCTGTGTTGGAAAAAGAAAGGCTATATAGTTGGTTAAGACAAGAGGATCTAAAATATTAG
55229	GC_00003590		R01_clean	39203	12	12	1	0	0.991059	1	0.995509	0	12	0	0							ATGGATATTAGCAAGAAAGCTAACTGGTCAGAAGTTTACGTTCAGCCAACCCCAGCATCATATTTACAGATAGTATCTCAACAAGAATATAGAGTACCTGATTATGGTATCCGATATCTTCGCCCACTGTTGAAAATGTTATATGAAAAAGAACAACGCCCTATAAACATTGTTGATATTGGTGCATCTTATGGTATAATTTCTACACTTTTGCTCCATGATTTAACGATGGCTCAACTCATTGATTTTTTCATCGAGAGAGATGGCGCTCAAGAACCAACATGGGCAGAAATAGAAAGATTCTATAAGCATCAAGACATCCGTCATACAGAATATAAATTTTATCTATCAGATAATTCTAAACCTGCCATGGATTTTGCCGAACGAGTTCAGGTTTGTGAAAAAGCCTATTGTTTTGATATGAGACATGAACCATTACCGGAGGAGTTGAAACACATTGTTGAAAGAACCGATCTCTTTATTGCAACAGGTTCTCTTGGATACATTGGTGAATATTTCTTTCAGCAAATATTTCCTATTATCTCTCATAACTCTTTATCACCGTTATTTGCTTTTGTTATCTATCGAGCATTTTATTCTTCTGAAATTAACAAAGTGTTTCAGGATTATGATTATACTCTGCTCAAAAGCAGTGTTCCGTTTAAGAAAGGTCGGAAGTTTGCTAGTGTCTTGGAGCAACAAAACACTATTGAATCTTTACATCAAAAGAATATTAATACAGTTGGTCTTGAGGATGAAGGGTTTTATGCCTGTGAATTTTATTTTGGTGTACCTGTGTTGGAAAAAGAAAGGCTATATAGTTGGTTAAGACAAGAGGATCTAAAATATTAG
55230	GC_00003590		RLI_clean	48986	12	12	1	0	0.991059	1	0.995509	0	12	0	0							ATGGATATTAGCAAGAAAGCTAACTGGTCAGAAGTTTACGTTCAGCCAACCCCAGCATCATATTTACAGATAGTATCTCAACAAGAATATAGAGTACCTGATTATGGTATCCGATATCTTCGCCCACTGTTGAAAATGTTATATGAAAAAGAACAACGCCCTATAAACATTGTTGATATTGGTGCATCTTATGGTATAATTTCTACACTTTTGCTCCATGATTTAACGATGGCTCAACTCATTGATTTTTTCATCGAGAGAGATGGCGCTCAAGAACCAACATGGGCAGAAATAGAAAGATTCTATAAGCATCAAGACATCCGTCATACAGAATATAAATTTTATCTATCAGATAATTCTAAACCTGCCATGGATTTTGCCGAACGAGTTCAGGTTTGTGAAAAAGCCTATTGTTTTGATATGAGACATGAGCCATTACCGGAGGAGTTGAAACACATTGTTGAAACAACCGATCTCTTTATTGCGACAGGTTCTCTTGGATACATTGGTGAATATTTCTTTCAGCAAATATTTCCTATCATCTCTCATAAATCTTTATCACCGTTATTTGCTTTTGTTATCTATCGAGCATTTTATTCTTCTGAAATTAACAAAGTGTTTCAGGATTATGATTATACTCTGCTCAAAAGCAGTGTTCCGTTTAAGAAAGGTCGGAAGTTTGCTAGTGTCTTGGAGCAACAAAACACTATTGAATCTTTACATCAAAAGAATATTAATACAGTTGGTCTTGAGGATGAAGGGTTTTATGCCTGTGAATTTTATTTTGGTGTACCTGTGTTGGAAAAAGAAAGGCTATATAGTTGGTTAAGACAAGAGGATCTAAAATATTAG
55231	GC_00003590		ST8_clean	49769	12	12	1	0	0.991059	1	0.995509	0	12	0	0							ATGGATATTAGCAAGAAAGCTAACTGGTCAGAAGTTTACGTTCAGCCAACCCCAGCATCATATTTACAGATAGTATCTCAACAAGAATATAGAGTACCTGATTATGGTATCCGATATCTTCGCCCACTGTTGAAAATGTTATATGAAAAAGAACAACGCCCTATAAACATTGTTGATATTGGTGCATCTTATGGTATAATTTCTACACTTTTGCTCCATGATTTAACGATGGCTCAACTCATTGATTTTTTCATCGAGAGAGATGGCGCTCAAGAACCAACATGGGCAGAAATAGAAAAATTCTATAAGCATCAAGACATCCGTCATACAGAATATAAATTTTATCTATCAGATAATTCTAAACCTGCCATGGATTTTGCCGAACGAGTTCAGGTTTGTGAAAAAGCCTATTGTTTTGATATGAGACATGAACCATTACCGGAGGAGTTGAAACACATTGTTGAAAGAACCGATCTCTTTATTGCAACAGGTTCTCTTGGATACATTGGTGAATATTTCTTTCAGCAAATATTTCCTATTATCTCTCATAACTCTTTATCACCGTTATTTGCTTTTGTTATCTATCGAGCATTTTATTCTTCTGAAATTAACAAGGTGTTTCAGGATTATGATTATACTCTGCTCAAAAGCAGTGTTCCGTTTAAGAAAGGTCGGAAGTTTGCTAGTGTCTTGGAGCAACAAAACACTATTGAATCTTTACATCAAAAGAATATTAATACAGTTGGTCTTGAGGATGAAGGGTTTTATGCCTGTGAATTTTATTTTGGTGTACCTGTGTTGGAAAAAGAAAGGCTATATAGTTGGTTAAGACAAGAGGATCTAAAATATTAG
55232	GC_00003590		T2175_clean	36326	12	12	1	0	0.991059	1	0.995509	0	12	0	0							ATGGATATTAGCAAGAAAGCTAACTGGTCAGAAGTTTACGTTCAGCCAACCCCAGCATCATATTTACAGATAGTATCTCAACAAGAATATAGAGTACCTGATTATGGTATCCGATATCTTCGCCCACTGTTGAAAATGTTATATGAAAAAGAACAACGCCCTATAAACATTGTTGATATTGGTGCATCTTATGGTATAATTTCTACACTTTTGCTCCATGATTTAACGATGGCTCAACTCATTGATTTTTTCATCGAGAGAGATGGCGCTCAAGAACCAACATGGGCAGAAATAGAAAGATTCTATAAGCATCAAGACATCCGTCATACAGAATATAAATTTTATCTATCAGATAATTCTAAACCTGCCATGGATTTTGCCGAACGAGTTCAGGTTTGTGAAAAAGCCTATTGTTTTGATATGAGACATGAGCCATTACCGGAGGAGTTGAAACACATTGTTGAAACAACCGATCTCTTTATTGCGACAGGTTCTCTTGGATACATTGGTGAATATTTCTTTCAGCAAATATTTCCTATCATCTCTCATAAATCTTTATCACCGTTATTTGCTTTTGTTATCTATCGAGCATTTTATTCTTCTGAAATTAACAAGGTGTTTCAGGATTATGATTATACTCTGCTCAAAAGCAGTGTTCCGTTTAAGAAAGGTCGGAAGTTTGCTAGTGTCTTGGAGCAACAAAACACTATTGAATCTTTACATCAAAAGAATATTAATACAGTTGGTCTTGAGGATGAAGGGTTTTATGCCTGTGAATTTTATTTTGGTGTACCTGTGTTGGAAAAAGAAAGGCTATATAGTTGGTTAAGACAAGAGGATCTAAAATATTAG
55233	GC_00003590		USCT05_clean	15627	12	12	1	0	0.991059	1	0.995509	0	12	0	0							ATGGATATTAGCAAGAAAGCTAACTGGTCAGAAGTTTACGTTCAGCCAACCCCAGCATCATATTTACAGATAGTATCTCAACAAGAATATAGAGTACCTGATTATGGTATCCGATATCTTCGCCCACTGTTGAAAATGTTATATGAAAAAGAACAACGCCCTATAAACATTGTTGATATTGGTGCATCTTATGGTATAATTTCTACACTTTTGCTCCATGATTTAACGATGGCTCAACTCATTGATTTTTTCATCGAGAGAGATGGCGCTCAAGAACCAACATGGGCAGAAATAGAAAAATTCTATAAGCATCAAGACATCCGTCATACAGAATATAAATTTTATCTATCAGATAATTCTAAACCTGCCATGGATTTTGCCGAACGAGTTCAGGTTTGTGAAAAAGCCTATTGTTTTGATATGAGACATGAACCATTACCGGAGGAGTTGAAACACATTGTTGAAAGAACCGATCTCTTTATTGCAACAGGTTCTCTTGGATACATTGGTGAATATTTCTTTCAGCAAATATTTCCTATTATCTCTCATAACTCTTTATCACCGTTATTTGCTTTTGTTATCTATCGAGCATTTTATTCTTCTGAAATTAACAAGGTGTTTCAGGATTATGATTATACTCTGCTCAAAAGCAGTGTTCCGTTTAAGAAAGGTCGGAAGTTTGCTAGTGTCTTGGAGCAACAAAACACTATTGAATCTTTACATCAAAAGAATATTAATACAGTTGGTCTTGAGGATGAAGGGTTTTATGCCTGTGAATTTTATTTTGGTGTACCTGTGTTGGAAAAAGAAAGGCTATATAGTTGGTTAAGACAAGAGGATCTAAAATATTAG
55234	GC_00003590		USCT114_clean	7612	12	12	1	0	0.991059	1	0.995509	0	12	0	0							ATGGATATTAGCAAGAAAGCTAACTGGTCAGAAGTTTACGTTCAGCCAACCCCAGCATCATATTTACAGATAGTATCTCAACAAGAATATAGAGTACCTGATTATGGTATCCGATATCTTCGCCCACTGTTGAAAATGTTATATGAAAAAGAACAACGCCCTATAAACATTGTTGATATTGGTGCATCTTATGGTATAATTTCTACACTTTTGCTCCATGATTTAACGATGGCTCAACTCATTGATTTTTTCATCGAGAGAGATGGCGCTCAAGAACCAACATGGGCAGAAATAGAAAAATTCTATAAGCATCAAGACATCCGTCATACAGAATATAAATTTTATCTATCAGATAATTCTAAACCTGCCATGGATTTTGCCGAACGAGTTCAGGTTTGTGAAAAAGCCTATTGTTTTGATATGAGACATGAACCATTACCGGAGGAGTTGAAACACATTGTTGAAAGAACCGATCTCTTTATTGCAACAGGTTCTCTTGGATACATTGGTGAATATTTCTTTCAGCAAATATTTCCTATTATCTCTCATAACTCTTTATCACCGTTATTTGCTTTTGTTATCTATCGAGCATTTTATTCTTCTGAAATTAACAAGGTGTTTCAGGATTATGATTATACTCTGCTCAAAAGCAGTGTTCCGTTTAAGAAAGGTCGGAAGTTTGCTAGTGTCTTGGAGCAACAAAACACTATTGAATCTTTACATCAAAAGAATATTAATACAGTTGGTCTTGAGGATGAAGGGTTTTATGCCTGTGAATTTTATTTTGGTGTACCTGTGTTGGAAAAAGAAAGGCTATATAGTTGGTTAAGACAAGAGGATCTAAAATATTAG
55235	GC_00003591		CON_clean	41760	12	12	1	0	0.995862	1	0.997927	0	12	0	0	COG3454	Alpha-D-ribose 1-methylphosphonate 5-triphosphate diphosphatase PhnM (PhnM)			P	Inorganic ion transport and metabolism	ATGAAAACTTATCTTACCCACTGTCGTTTAATTACTAATAATGCAGTTGTTGATGATGCTGCTGTGTTAATTGAAGATGGATATATTGTCGCTATCAATCCCGAATTTACTAACAATGTTGAATCTATTTCCCTAAATGGTCAATATTTATTACCTGGGTTAGTAGATCTTCATTGCGATGCCATTGAAAAAGAAATTGAACCTCGTCCCAATGCTTTTTTCCCTATGGATTTTGCGATCGCTCAAATAGATCGAAATAATGCTGCTGTTGGTATTACCACACCTTTCCATGCTATCTCCTTTGCCTATGAAGAATTTGGCCTTCGCAACAATGAAAAAGCCGCTCAAATTGTGCGTTCTCTCCACAATTATCAGCCCCAAGCATTAGTTAATAACCGGGTCCATTGTCGCTACGAAATTACCGACCCTACAGGGCTACCCATTTTGCTTAATCTGCTGCAGTCAGATGACATTCATTTGATTTCTTTTATGGACCATACTCCAGGACAGGGACAATTTAAAAATGTCCAAGCATACCAGGATTATTTGGCCCGCGCATACAACAAATCTGCTACAGAAGTCGAAGCAATAGCCCTCAAAAAAATCGATCAAGGAGCAGATGCTCTGGAACGGGTAAAAACTTTAATTTCCAAAGCTTTATCTTTAGGAGTACAAGTTGCTAGTCATGATGATGATAGCCCGGAGAGAATTTCTAGTATGCAGGCTTTGGGAATACATCTTAGTGAATTTCCGATCAATCTTGAAACGGCCCAAGCTGCTAAAAAAGCCGGACTCCAAACCATATTTGGTGCCCCTAATTTACTACGGGGACAAAGTCAGAGTGGTTCAATAAAAGCCATAGATGCAATTAAACATCACGTGGGAGATATTCTTTGTGCAGATTACTCACCTGCAAGTTTGCTGGCAGCAGCATTTCGAATTCCTGAATTACTTGGTTGGTCATTACCAGATGCAATAGCCCTTGTTACACACAACCCTGCACAAGCTGTAAATCTTAGTGACCGCGGTGAAATTGCTATAGGCAAACGGGCTGATTTAATTGTTGTACAGTGTCCTCATGGCTTTCCTCAAGTAACAACTACTTGGGTTGGGGGGCGAATTGTTTACCAATGTCATTACTCAAGATAA
55236	GC_00003591		DEMO_clean	29332	12	12	1	0	0.995862	1	0.997927	0	12	0	0	COG3454	Alpha-D-ribose 1-methylphosphonate 5-triphosphate diphosphatase PhnM (PhnM)			P	Inorganic ion transport and metabolism	ATGAAAACTTATCTTACCCACGGTCGTTTAATTACTAATAATGCAGTTGTTGATGATGCTGCTGTGTTAATTGAAGATGGATATATTGTCGCTATCAATCCCGAATTTACTAACAATGTTGAATCTATTTCCCTAAATGGTCAATATTTATTACCTGGGTTAGTAGATCTTCATTGCGATGCCATTGAAAAAGAAATTGAACCTCGTCCCAATGCTTTTTTCCCTATGGATTTTGCGATCGCTCAAATAGATCGAAATAATGCTGCTGTTGGTATTACCACACCTTTCCATGCTATCTCCTTTGCCTATGAAGAATTTGGCCTTCGCAACAATGAAAAAGCCGCTCAAATTGTGCGTTCCCTCCACAATTATCAGCCCCAAGCATTAGTTAATAACCGGGTCCATTGTCGCTACGAAATTACCGACCCTACAGGGCTACCCATTTTGCTTAATCTGTTGCAGTCAGATGACATTCATTTGATTTCTTTTATGGACCATACTCCAGGACAGGGACAATTTAAAAATGTGCAAGCATACCAGGATTATTTAGCCCGCGCATACAACAAATCTGCTACGGAAGTCGAAGCAATAGCCCTCAAAAAAATCGATCAAGGAGCAGATGCTCTGGAACGGGTAAAAACTTTAATTTCCAAAGCTTTATCTTTAGGAGTACAAGTTGCTAGTCATGATGATGATAGCCCGGAGAGAATTTCTAGTATGCAGGCTTTGGGAATACATCTTAGTGAATTTCCGATCAATCTTGAAACGGCCCAAGCTGCTAAAAAAGCCGGACTCCAAACCATATTTGGTGCCCCTAATTTACTACGGGGACAAAGTCAGAGTGGTTCAATAAAAGCCATAGATGCAATTAAACATCACGTGGGAGATATTCTTTGTGCAGATTACTCACCTGCAAGTTTGCTGGCAGCAGCATTTCGAATTCCTGAATTACTTGGTTGGTCATTACCAGATGCAATAGCCCTTGTTACACACAACCCTGCACAAGCTGTAAATCTTAGTGACCGCGGTGAAATTGCTATAGGCAAACGGGCTGATTTAATTGTTGTACAGTGTCCTCATGGTTTTCCTCAAGTAACAACTACTTGGGTTGGGGGGCGAATTGTTTACCAGTGTCATTACTCAAGATAA
55237	GC_00003591		GS4_clean	29627	12	12	1	0	0.995862	1	0.997927	0	12	0	0	COG3454	Alpha-D-ribose 1-methylphosphonate 5-triphosphate diphosphatase PhnM (PhnM)			P	Inorganic ion transport and metabolism	ATGAAAACTTATCTTACCCACGGTCGTTTAATTACTAATAATGCAGTTGTTGATGATGCTGCTGTGTTAATTGAAGATGGATATATTGTCGCTATCAATCCCGAATTTACTAACAATGTTGAATCTATTTCCCTAAATGGTCAATATTTATTACCTGGGTTAGTAGATCTTCATTGCGATGCCATTGAAAAAGAAATTGAACCTCGTCCCAATGCTTTTTTCCCTATGGATTTTGCGATCGCTCAAATAGATCGAAATAATGCTGCTGTTGGTATTACCACACCTTTCCATGCTATCTCCTTTGCCTATGAAGAATTTGGCCTTCGCAACAATGAAAAAGCCGCTCAAATTGTGCGTTCCCTCCACAATTATCAGCCCCAAGCATTAGTTAATAACCGGGTCCATTGTCGCTACGAAATTACCGACCCTACAGGGCTACCCATTTTGCTTAATCTGTTGCAGTCAGATGACATTCATTTGATTTCTTTTATGGACCATACTCCAGGACAGGGACAATTTAAAAATGTGCAAGCATACCAGGATTATTTAGCCCGCGCATACAACAAATCTGCTACGGAAGTCGAAGCAATAGCCCTCAAAAAAATCGATCAAGGAGCAGATGCTCTGGAACGGGTAAAAACTTTAATTTCCAAAGCTTTATCTTTAGGAGTACAAGTTGCTAGTCATGATGATGATAGCCCGGAGAGAATTTCTAGTATGCAGGCTTTGGGAATACATCTTAGTGAATTTCCGATCAATCTTGAAACGGCCCAAGCTGCTAAAAAAGCCGGACTCCAAACCATATTTGGTGCCCCTAATTTACTACGGGGACAAAGTCAGAGTGGTTCAATAAAAGCCATAGATGCAATTAAACATCACGTGGGAGATATTCTTTGTGCAGATTACTCACCTGCAAGTTTGCTGGCAGCAGCATTTCGAATTCCTGAATTACTTGGTTGGTCATTACCAGATGCAATAGCCCTTGTTACACACAACCCTGCACAAGCTGTAAATCTTAGTGACCGCGGTGAAATTGCTATAGGCAAACGGGCTGATTTAATTGTTGTACAGTGTCCTCATGGTTTTCCTCAAGTAACAACTACTTGGGTTGGGGGGCGAATTGTTTACCAGTGTCATTACTCAAGATAA
55238	GC_00003591		H94_clean	25791	12	12	1	0	0.995862	1	0.997927	0	12	0	0	COG3454	Alpha-D-ribose 1-methylphosphonate 5-triphosphate diphosphatase PhnM (PhnM)			P	Inorganic ion transport and metabolism	ATGAAAACTTATCTTACTCACTGTCGTTTAATTACTACTAATGCAGTTATTGATGACGCCGCTGTGTTAATTGAAGACGGATATATTGTCGCTATCAATCCCGAATTTACTAACAATGTTGAGTCCATTTCTTTAAATGGTCAATATTTATTGCCTGGGTTAGTAGATCTTCATTGCGATGCCATTGAAAAAGAAATTGAACCTCGTCCCAATGCTTTTTTTCCTATGGATTTTGCGATCGCTCAAATAGATCGAAATAATGCTGCTGTTGGTATTACCACACCTTTCCATGCTATCTCCTTTGCCTATGAAGAATTTGGCCTTCGCAACAATGAAAAAGCCGCTCAAATTGTGCGTTCTCTCCACAATTATCAGCCCCAAGCATTGGTTAATAACCGGGTCCATTGTCGCTACGAAATTACCGACCCTACAGGGTTACCCATTTTGCTTAATCTGTTGCAGTCAGATGACATTCATTTGATTTCTTTTATGGACCATACTCCGGGACAGGGACAATTTAAAAATGTCCAAGCATACCAGGATTATTTGGCCCGCGCATACAACAAATCTGCTACGGAAGTCGAAGCAATAGCCCTCAAAAAAATCGATCAAGGAGCAGATGCTCTGGAACGGGTAAAAACTTTAATTTCCAAAGCTTTATCTTTAGGAGTACAAGTTGCTAGTCATGATGATGATAGCCCGGAGAGAATTGCTAGTATGCAGGTTTTGGGAATACATCTTAGTGAATTTCCGATCAATCTTGAAACGGCCCAAGCTGCTAAAAAAGCAGGACTCCAAACCATATTTGGTGCCCCTAATTTACTACGGGGACAAAGTCAGAGTGGTTCAATGAAAGCCATAGATGCAATTAAACATCAAGTCGGGGATATTCTTTGTGCAGATTACTCACCTGCAAGTTTACTGGCAGCAGCATTTCGGATTCCTGAATTACTTGGTTGGTCATTACCAGATGCAATAGCCCTTGTTACACACAACCCTGCACAGGCTGTAAATCTTAGTGACCGCGGTGAAATTGCTACAGGCAAACGGGCTGATTTAATTGTTGTACAGTGTCCTCATGGTTTTCCTCAAGTAACAACTACTTGGGTAGGGGGGCGAATTGTTTACCAGTGTCATTACTCAAGATAA
55239	GC_00003591		IMS101	47868	12	12	1	0	0.995862	1	0.997927	0	12	0	0	COG3454	Alpha-D-ribose 1-methylphosphonate 5-triphosphate diphosphatase PhnM (PhnM)			P	Inorganic ion transport and metabolism	ATGAAAACTTATCTTACCCACTGTCGTTTAATTACTAATAATGCAGTTGTTGATGATGCTGCTGTGTTAATTGAAGATGGATATATTGTCGCTATCAATCCCGAATTTACTAACAATGTTGAATCTATTTCCCTAAATGGTCAATATTTATTACCTGGGTTAGTAGATCTTCATTGCGATGCCATTGAAAAAGAAATTGAACCTCGTCCCAATGCTTTTTTCCCTATGGATTTTGCGATCGCTCAAATAGATCGAAATAATGCTGCTGTTGGTATTACCACACCTTTCCATGCTATCTCCTTTGCCTATGAAGAATTTGGCCTTCGCAACAATGAAAAAGCAGCTCAAATTGTGCGTTCCCTCCACAATTATCAGCCCCAAGCATTAGTTAATAACCGGGTCCATTGTCGCTACGAAATTACCGACCCTACAGGGCTACCCATTTTGCTTAATCTGTTGCAGTCAGATGACATTCATTTGATTTCTTTTATGGACCATACTCCAGGACAGGGACAATTTAAAAATGTGCAAGCATACCAGGATTATTTGGCCCGCGCATACAACAAATCTGCTACAGAAGTCGAAGCAATAGCCCTCAAAAAAATCGATCAAGGAGCAGATGCTCTGGAACGGGTAAAAACTTTAATTTCCAAAGCTTTATCTTTAGGAGTACAAGTTGCTAGTCATGATGATGATAGCCCAGAGAGAATTTCTAGTATGCAGGCTTTGGGAATACATCTTAGTGAATTTCCGATCAATCTTGAAACGGCCCAAGCTGCTAAAAAAGCCGGACTCCAAACCATATTTGGTGCCCCTAATTTACTACGGGGACAAAGTCAGAGTGGTTCAATAAAAGCCATAGATGCAATTAAACATCACGTGGGAGATATTCTTTGTGCAGATTACTCACCTGCAAGTTTGCTGGCAGCAGCATTTCGAATTCCTGAATTACTTGGTTGGTCATTACCAGATGCAATAGCCCTTGTTACACACAACCCTGCACAAGCTGTAAATCTTAGTGACCGCGGTGAAATTGCTATAGGCAAACGGGCTGATTTAATTGTTGTACAGTGTCCTCATGGCTTTCCTCAAGTAACAACTACTTGGGTTGGGGGGCGAATTGTTTACCAATGTCATTACTCAAGATAA
55240	GC_00003591		LIN_clean	56440	12	12	1	0	0.995862	1	0.997927	0	12	0	0	COG3454	Alpha-D-ribose 1-methylphosphonate 5-triphosphate diphosphatase PhnM (PhnM)			P	Inorganic ion transport and metabolism	ATGAAAACTTATCTTACCCACTGTCGTTTAATTACTAATAATGCAGTTGTTGATGATGCTGCTGTGTTAATTGAAGATGGATATATTGTCGCTATCAATCCCGAATTTACTAACAATGTTGAATCTATTTCCCTAAATGGTCAATATTTATTACCTGGGTTAGTAGATCTTCATTGCGATGCCATTGAAAAAGAAATTGAACCTCGTCCCAATGCTTTTTTCCCTATGGATTTTGCGATCGCTCAAATAGATCGAAATAATGCTGCTGTTGGTATTACCACACCTTTCCATGCTATCTCCTTTGCCTATGAAGAATTTGGCCTTCGCAACAATGAAAAAGCAGCTCAAATTGTGCGTTCCCTCCACAATTATCAGCCCCAAGCATTAGTTAATAACCGGGTCCATTGTCGCTACGAAATTACCGACCCTACAGGGCTACCCATTTTGCTTAATCTGTTGCAGTCAGATGACATTCATTTGATTTCTTTTATGGACCATACTCCAGGACAGGGACAATTTAAAAATGTGCAAGCATACCAGGATTATTTGGCCCGCGCATACAACAAATCTGCTACAGAAGTCGAAGCAATAGCCCTCAAAAAAATCGATCAAGGAGCAGATGCTCTGGAACGGGTAAAAACTTTAATTTCCAAAGCTTTATCTTTAGGAGTACAAGTTGCTAGTCATGATGATGATAGCCCAGAGAGAATTTCTAGTATGCAGGCTTTGGGAATACATCTTAGTGAATTTCCGATCAATCTTGAAACGGCCCAAGCTGCTAAAAAAGCCGGACTCCAAACCATATTTGGTGCCCCTAATTTACTACGGGGACAAAGTCAGAGTGGTTCAATAAAAGCCATAGATGCAATTAAACATCACGTGGGAGATATTCTTTGTGCAGATTACTCACCTGCAAGTTTGCTGGCAGCAGCATTTCGAATTCCTGAATTACTTGGTTGGTCATTACCAGATGCAATAGCCCTTGTTACACACAACCCTGCACAAGCTGTAAATCTTAGTGACCGCGGTGAAATTGCTATAGGCAAACGGGCTGATTTAATTGTTGTACAGTGTCCTCATGGCTTTCCTCAAGTAACAACTACTTGGGTTGGGGGGCGAATTGTTTACCAATGTCATTACTCAAGATAA
55241	GC_00003591		MAG_erythraeum_clean	68937	12	12	1	0	0.995862	1	0.997927	0	12	0	0	COG3454	Alpha-D-ribose 1-methylphosphonate 5-triphosphate diphosphatase PhnM (PhnM)			P	Inorganic ion transport and metabolism	ATGAAAACTTATCTTACCCACTGTCGTTTAATTACTAATAATGCAGTTGTTGATGATGCTGCTGTGTTAATTGAAGATGGATATATTGTCGCTATCAATCCCGAATTTACTAACAATGTTGAATCTATTTCCCTAAATGGTCAATATTTATTACCTGGGTTAGTAGATCTTCATTGCGATGCCATTGAAAAAGAAATTGAACCTCGTCCCAATGCTTTTTTCCCTATGGATTTTGCGATCGCTCAAATAGATCGAAATAATGCTGCTGTTGGTATTACCACACCTTTCCATGCTATCTCCTTTGCCTATGAAGAATTTGGCCTTCGCAACAATGAAAAAGCAGCTCAAATTGTGCGTTCTCTCCACAATTATCAGCCCCAAGCATTAGTTAATAACCGGGTCCATTGTCGCTACGAAATTACCGACCCTACAGGGCTACCCATTTTGCTTAATCTGTTGCAGTCAGATGACATTCATTTGATTTCTTTTATGGACCATACTCCAGGACAGGGACAATTTAAAAATGTCCAAGCATACCAGGATTATTTGGCCCGCGCATACAACAAATCTGCTACAGAAGTCGAAGCAATAGCCCTCAAAAAAATCGATCAAGGAGCAGATGCTCTGGAACGGGTAAAAACTTTAATTTCCAAAGCTTTATCTTTAGGAGTACAAGTTGCTAGTCATGATGATGATAGCCCGGAGAGAATTTCTAGTATGCAGGCTTTGGGAATACATCTTAGTGAATTTCCGATCAATCTTGAAACGGCCCAAGCTGCTAAAAAAGCCGGACTCCAAACCATATTTGGTGCCCCTAATTTACTACGGGGACAAAGTCAGAGTGGTTCAATAAAAGCTATAGATGCAATTAAACATCACGTGGGAGATATTCTTTGTGCAGATTACTCACCTGCAAGTTTGCTGGCAGCAGCATTTCGAATTCCTGAATTACTTGGTTGGTCATTACCAGATGCAATAGCCCTTGTTACATACAACCCTGCACAAGCTGTAAATCTTAGTGACCGCGGTGAAATTGCTATAGGCAAACGGGCTGATTTAATTGTTGTACAGTGTCCTCATGGCTTTCCTCAAGTAACAACTACTTGGGTTGGGGGGCGAATTGTTTACCAATGTCATTACTCAAGATAA
55242	GC_00003591		RLI_clean	57512	12	12	1	0	0.995862	1	0.997927	0	12	0	0	COG3454	Alpha-D-ribose 1-methylphosphonate 5-triphosphate diphosphatase PhnM (PhnM)			P	Inorganic ion transport and metabolism	ATGAAAACTTATCTTACCCACTGTCGTTTAATTACTAATAATGCAGTTGTTGATGATGCTGCTGTGTTAATTGAAGATGGATATATTGTCGCTATCAATCCCGAATTTACTAACAATGTTGAATCTATTTCCCTAAATGGTCAATATTTATTACCTGGGTTAGTAGATCTTCATTGCGATGCCATTGAAAAAGAAATTGAACCTCGTCCCAATGCTTTTTTCCCTATGGATTTTGCGATCGCTCAAATAGATCGAAATAATGCTGCTGTTGGTATTACCACACCTTTCCATGCTATCTCCTTTGCCTATGAAGAATTTGGCCTTCGCAACAATGAAAAAGCAGCTCAAATTGTGCGTTCCCTCCACAATTATCAGCCCCAAGCATTAGTTAATAACCGGGTCCATTGTCGCTACGAAATTACCGACCCTACAGGGCTACCCATTTTGCTTAATCTGTTGCAGTCAGATGACATTCATTTGATTTCTTTTATGGACCATACTCCAGGACAGGGACAATTTAAAAATGTGCAAGCATACCAGGATTATTTGGCCCGCGCATACAACAAATCTGCTACAGAAGTCGAAGCAATAGCCCTCAAAAAAATCGATCAAGGAGCAGATGCTCTGGAACGGGTAAAAACTTTAATTTCCAAAGCTTTATCTTTAGGAGTACAAGTTGCTAGTCATGATGATGATAGCCCAGAGAGAATTTCTAGTATGCAGGCTTTGGGAATACATCTTAGTGAATTTCCGATCAATCTTGAAACGGCCCAAGCTGCTAAAAAAGCCGGACTCCAAACCATATTTGGTGCCCCTAATTTACTACGGGGACAAAGTCAGAGTGGTTCAATAAAAGCCATAGATGCAATTAAACATCACGTGGGAGATATTCTTTGTGCAGATTACTCACCTGCAAGTTTGCTGGCAGCAGCATTTCGAATTCCTGAATTACTTGGTTGGTCATTACCAGATGCAATAGCCCTTGTTACACACAACCCTGCACAAGCTGTAAATCTTAGTGACCGCGGTGAAATTGCTATAGGCAAACGGGCTGATTTAATTGTTGTACAGTGTCCTCATGGCTTTCCTCAAGTAACAACTACTTGGGTTGGGGGGCGAATTGTTTACCAATGTCATTACTCAAGATAA
55243	GC_00003591		ST8_clean	10774	12	12	1	0	0.995862	1	0.997927	0	12	0	0	COG3454	Alpha-D-ribose 1-methylphosphonate 5-triphosphate diphosphatase PhnM (PhnM)			P	Inorganic ion transport and metabolism	ATGAAAACTTATCTTACCCACGGTCGTTTAATTACTAATAATGCAGTTGTTGATGATGCTGCTGTGTTAATTGAAGATGGATATATTGTCGCTATCAATCCCGAATTTACTAACAATGTTGAATCTATTTCCCTAAATGGTCAATATTTATTACCTGGGTTAGTAGATCTTCATTGCGATGCCATTGAAAAAGAAATTGAACCTCGTCCCAATGCTTTTTTCCCTATGGATTTTGCGATCGCTCAAATAGATCGAAATAATGCTGCTGTTGGTATTACCACACCTTTCCATGCTATCTCCTTTGCCTATGAAGAATTTGGCCTTCGCAACAATGAAAAAGCCGCTCAAATTGTGCGTTCCCTCCACAATTATCAGCCCCAAGCATTAGTTAATAACCGGGTCCATTGTCGCTACGAAATTACCGACCCTACAGGGCTACCCATTTTGCTTAATCTGTTGCAGTCAGATGACATTCATTTGATTTCTTTTATGGACCATACTCCAGGACAGGGACAATTTAAAAATGTGCAAGCATACCAGGATTATTTAGCCCGCGCATACAACAAATCTGCTACGGAAGTCGAAGCAATAGCCCTCAAAAAAATCGATCAAGGAGCAGATGCTCTGGAACGGGTAAAAACTTTAATTTCCAAAGCTTTATCTTTAGGAGTACAAGTTGCTAGTCATGATGATGATAGCCCGGAGAGAATTTCTAGTATGCAGGCTTTGGGAATACATCTTAGTGAATTTCCGATCAATCTTGAAACGGCCCAAGCTGCTAAAAAAGCCGGACTCCAAACCATATTTGGTGCCCCTAATTTACTACGGGGACAAAGTCAGAGTGGTTCAATAAAAGCCATAGATGCAATTAAACATCACGTGGGAGATATTCTTTGTGCAGATTACTCACCTGCAAGTTTGCTGGCAGCAGCATTTCGAATTCCTGAATTACTTGGTTGGTCATTACCAGATGCAATAGCCCTTGTTACACACAACCCTGCACAAGCTGTAAATCTTAGTGACCGCGGTGAAATTGCTATAGGCAAACGGGCTGATTTAATTGTTGTACAGTGTCCTCATGGTTTTCCTCAAGTAACAACTACTTGGGTTGGGGGGCGAATTGTTTACCAGTGTCATTACTCAAGATAA
55244	GC_00003591		T2175_clean	7112	12	12	1	0	0.995862	1	0.997927	0	12	0	0	COG3454	Alpha-D-ribose 1-methylphosphonate 5-triphosphate diphosphatase PhnM (PhnM)			P	Inorganic ion transport and metabolism	ATGAAAACTTATCTTACCCACTGTCGTTTAATTACTAATAATGCAGTTGTTGATGATGCTGCTGTGTTAATTGAAGATGGATATATTGTCGCTATCAATCCCGAATTTACTAACAATGTTGAATCTATTTCCCTAAATGGTCAATATTTATTACCTGGGTTAGTAGATCTTCATTGCGATGCCATTGAAAAAGAAATTGAACCTCGTCCCAATGCTTTTTTCCCTATGGATTTTGCGATCGCTCAAATAGATCGAAATAATGCTGCTGTTGGTATTACCACACCTTTCCATGCTATCTCCTTTGCCTATGAAGAATTTGGCCTTCGCAACAATGAAAAAGCCGCTCAAATTGTGCGTTCCCTCCACAATTATCAGCCCCAAGCATTAGTTAATAACCGGGTCCATTGTCGCTACGAAATTACCGACCCTACAGGGCTACCCATTTTGCTTAATCTGCTGCAGTCAGATGACATTCATTTGATTTCTTTTATGGACCATACTCCAGGACAGGGACAATTTAAAAATGTGCAAGCATACCAGGATTATTTGGCCCGCGCATACAACAAATCTGCTACAGAAGTCGAAGCAATAGCCCTCAAAAAAATCGATCAAGGAGCAGATGCTCTGGAACGGGTAAAAACTTTAATTTCCAAAGCTTTATCTTTAGGAGTACAAGTTGCTAGTCATGATGATGATAGCCCGGAGAGAATTTCTAGTATGCAGACTTTGGGAATACATCTTAGTGAATTTCCGATCAATCTTGAAACGGCCCAAGCTGCTAAAAAAGCCGGACTCCAAACCATATTTGGTGCCCCTAATTTACTACGGGGACAAAGTCAGAGTGGTTCAATAAAAGCCATAGATGCAATTAAACATCACGTGGGAGATATTCTTTGTGCAGATTACTCACCTGCAAGTTTGCTGGCAGCAGCATTTCGAATTCCTGAATTACTTGGTTGGTCATTACCAGATGCAATAGCCCTTGTTACACACAACCCTGCACAAGCTGTAAATCTTAGTGACCGCGGTGAAATTGCTATAGGCAAACGGGCTGATTTAATTGTTGTACAGTGTCCTCATGGCTTTCCTCAAGTAACAACTACTTGGGTTGGGGGGCGAATTGTTTACCAATGTCATTACTCAAGATAA
55245	GC_00003591		USCT05_clean	7480	12	12	1	0	0.995862	1	0.997927	0	12	0	0	COG3454	Alpha-D-ribose 1-methylphosphonate 5-triphosphate diphosphatase PhnM (PhnM)			P	Inorganic ion transport and metabolism	ATGAAAACTTATCTTACCCACGGTCGTTTAATTACTAATAATGCAGTTGTTGATGATGCTGCTGTGTTAATTGAAGATGGATATATTGTCGCTATCAATCCCGAATTTACTAACAATGTTGAATCTATTTCCCTAAATGGTCAATATTTATTACCTGGGTTAGTAGATCTTCATTGCGATGCCATTGAAAAAGAAATTGAACCTCGTCCCAATGCTTTTTTCCCTATGGATTTTGCGATCGCTCAAATAGATCGAAATAATGCTGCTGTTGGTATTACCACACCTTTCCATGCTATCTCCTTTGCCTATGAAGAATTTGGCCTTCGCAACAATGAAAAAGCCGCTCAAATTGTGCGTTCCCTCCACAATTATCAGCCCCAAGCATTAGTTAATAACCGGGTCCATTGTCGCTACGAAATTACCGACCCTACAGGGCTACCCATTTTGCTTAATCTGTTGCAGTCAGATGACATTCATTTGATTTCTTTTATGGACCATACTCCAGGACAGGGACAATTTAAAAATGTGCAAGCATACCAGGATTATTTAGCCCGCGCATACAACAAATCTGCTACGGAAGTCGAAGCAATAGCCCTCAAAAAAATCGATCAAGGAGCAGATGCTCTGGAACGGGTAAAAACTTTAATTTCCAAAGCTTTATCTTTAGGAGTACAAGTTGCTAGTCATGATGATGATAGCCCGGAGAGAATTTCTAGTATGCAGGCTTTGGGAATACATCTTAGTGAATTTCCGATCAATCTTGAAACGGCCCAAGCTGCTAAAAAAGCCGGACTCCAAACCATATTTGGTGCCCCTAATTTACTACGGGGACAAAGTCAGAGTGGTTCAATAAAAGCCATAGATGCAATTAAACATCACGTGGGAGATATTCTTTGTGCAGATTACTCACCTGCAAGTTTGCTGGCAGCAGCATTTCGAATTCCTGAATTACTTGGTTGGTCATTACCAGATGCAATAGCCCTTGTTACACACAACCCTGCACAAGCTGTAAATCTTAGTGACCGCGGTGAAATTGCTATAGGCAAACGGGCTGATTTAATTGTTGTACAGTGTCCTCATGGTTTTCCTCAAGTAACAACTACTTGGGTTGGGGGGCGAATTGTTTACCAGTGTCATTACTCAAGATAA
55246	GC_00003591		USCT114_clean	41495	12	12	1	0	0.995862	1	0.997927	0	12	0	0	COG3454	Alpha-D-ribose 1-methylphosphonate 5-triphosphate diphosphatase PhnM (PhnM)			P	Inorganic ion transport and metabolism	ATGAAAACTTATCTTACCCACGGTCGTTTAATTACTAATAATGCAGTTGTTGATGATGCTGCTGTGTTAATTGAAGATGGATATATTGTCGCTATCAATCCCGAATTTACTAACAATGTTGAATCTATTTCCCTAAATGGTCAATATTTATTACCTGGGTTAGTAGATCTTCATTGCGATGCCATTGAAAAAGAAATTGAACCTCGTCCCAATGCTTTTTTCCCTATGGATTTTGCGATCGCTCAAATAGATCGAAATAATGCTGCTGTTGGTATTACCACACCTTTCCATGCTATCTCCTTTGCCTATGAAGAATTTGGCCTTCGCAACAATGAAAAAGCCGCTCAAATTGTGCGTTCCCTCCACAATTATCAGCCCCAAGCATTAGTTAATAACCGGGTCCATTGTCGCTACGAAATTACCGACCCTACAGGGCTACCCATTTTGCTTAATCTGTTGCAGTCAGATGACATTCATTTGATTTCTTTTATGGACCATACTCCAGGACAGGGACAATTTAAAAATGTGCAAGCATACCAGGATTATTTAGCCCGCGCATACAACAAATCTGCTACGGAAGTCGAAGCAATAGCCCTCAAAAAAATCGATCAAGGAGCAGATGCTCTGGAACGGGTAAAAACTTTAATTTCCAAAGCTTTATCTTTAGGAGTACAAGTTGCTAGTCATGATGATGATAGCCCGGAGAGAATTTCTAGTATGCAGGCTTTGGGAATACATCTTAGTGAATTTCCGATCAATCTTGAAACGGCCCAAGCTGCTAAAAAAGCCGGACTCCAAACCATATTTGGTGCCCCTAATTTACTACGGGGACAAAGTCAGAGTGGTTCAATAAAAGCCATAGATGCAATTAAACATCACGTGGGAGATATTCTTTGTGCAGATTACTCACCTGCAAGTTTGCTGGCAGCAGCATTTCGAATTCCTGAATTACTTGGTTGGTCATTACCAGATGCAATAGCCCTTGTTACACACAACCCTGCACAAGCTGTAAATCTTAGTGACCGCGGTGAAATTGCTATAGGCAAACGGGCTGATTTAATTGTTGTACAGTGTCCTCATGGTTTTCCTCAAGTAACAACTACTTGGGTTGGGGGGCGAATTGTTTACCAGTGTCATTACTCAAGATAA
55247	GC_00003592		CON_clean	29036	12	12	1	0	0.982886	1	0.991369	0	12	0	0	COG0772	Peptodoglycan polymerase FtsW/RodA/SpoVE (FtsW) (PDB:6BAR) (PUBMED:30692671)			D	Cell cycle control, cell division, chromosome partitioning	ATGACGAATAAATTAGTCTTAAGAAATGGCCGAAAATCACTCCTTTCAAGCTGGAAATATATAGATTGTAAATTACTACTGGTTTATATAGGAATGACGATCTTTGGTGGAATTATAATCCAAAGTGTGGAAAAAAATCAGGGGCTGACAGACTGGTGGCAGCATTGGCTTACAGGAGGAGTAGGTTTGATTTTGGCCCTAATTATTGCTCGTTGTCGCTACGAAGTGTTAGTTCGCTGGAAATGGGCAATTTACATTTTGACCAATATTTCCCTAGTTGCGGTACAGGCTCTAGGTACTTCAGCTCTGGGAGCACAACGGTGGATTAATGTTGCTGGCTTTCATGTTCAACCTTCGGAATTCGCTAAGGTGGGAATAATTATTACTTTGGCAGCAATACTTTCTTCTAAGCCTAAGGTAAAGCTATTCGATTTGTTTCAAGTTCTAATTGTTACAGCCATTCCCTGGCTATTAGTTTTTTTAGAACCAAATCTGGGTACTTCATTAATATTTGGTGTTATTACTATAGGAATGCTTTACTGGGGTAATATTAATCCTGGGTGGTTAATATTACTTGTCTCTCCCATTTTCTCAATTATTCTTCATAATCTATATACCCCTGCTTGGTTTGCATGGATAACTCTGATGGCCTTAATAGCTTGGCGTAGTCTACCTTGGGGATGGTTATGGACGCCTATAGTTGCTGGTATTAATATTTGTTCTTCAAATGTTGCGCAAACTTTATGGCATCTTCTCAAAGACTATCAAAAAGATAGATTAACGGGATTTCTTAATCCGGAACAAGACCCTTTGGGTACAGGATATCATTTGATTCAATCTCGCATTGCTATAGGATCTGGACAACTTTTTGGTAGAGGATTATATCAAGGCACTCAAACTCAACTGAATTTTATTCCAGAGCAACATACGGATTTTATCTTCTCAGCTATTGGGGAAGAGTTTGGTTTCATTGGTTGTATTTTTGTACTGTTTGCTTTTTGGTTTATTTGTCTACGCTTGGTGATTATTGCTTACACTGCTAAAGATAATTTTGGTTCTCTTATAGCCATTGGAGTATTATCAATGTTAATCTTCCAAGTTTTTGTAAATATTGGTATGAATATTGGTTTGGCTCCTGTGACTGGGATCCCACTACCTTTACTTAGTTATGGGCGTTCGGCTTTGTTGAGTAACTTTATTGCTTTAGGACTAGTAGAGTCGGTGGCTAATAATAAACCTAAACAAAATTTTTGA
55248	GC_00003592		DEMO_clean	42052	12	12	1	0	0.982886	1	0.991369	0	12	0	0	COG0772	Peptodoglycan polymerase FtsW/RodA/SpoVE (FtsW) (PDB:6BAR) (PUBMED:30692671)			D	Cell cycle control, cell division, chromosome partitioning	ATGACGAATAAATTAGTCTTAAGAAATGGCCGAAAATCACTCCTTTCAAGCTGGAAATATATAGATTGTAAATTACTACTGGTTTATATAGGAATGACGATCTTTGGTGGAATTATAATCCAAAGTGTGGAAAGAAATCAGGGGCTGACAGACTGGTGGCAGCATTGGCTTACAGGAGGAGTAGGTTTGATTTTGGCCCTAGTTATTGCTCGTTGTCGCTACGAAGTGTTAGTTCGCTGGAAATGGGCAATTTACATTTTGACGAATATTTCCCTAGTTGCGGTACAGGCTCTAGGTACTTCAGCTCTGGGAGCACAACGCTGGATTAATGTTGCTGGCTTTCATGTTCAACCTTCGGAATTCGCTAAGGTGGGAATAATTATTACTTTGGCAGCAATACTTTCTTCTAAGCCTAAGGTAAAGCTATTCGATTTGTTTCAAGTTCTGATTGTTACAGCCATTCCCTGGCTATTAGTTTTTTTAGAACCAAATCTGGGTACTTCATTAATATTTGGTGTCATTACTATAGGGATGCTTTACTGGGGTAATGTTAATCCTGGGTGGTTAATATTACTTGTCTCTCCCATTTTCTCAGTTATTCTTTACAATCTATATCTCCCTGCTTGGTTTGCATGGATAACTCTGATGGCCTTAATAGCTTGGCGTAGTTTACCCTGGGGATGGTTATGGACGCCTATAGTTGCTGGTATTAATATTTGTGCTTCAAATGTTGCGCAAACTTTATGGCATCTTCTCAAAGATTATCAAAAAGATAGATTAACGGGATTTCTTAATCCGGAACAAGACCCTTTGGGTACAGGATATCATTTGATTCAATCTCGCATTGCTATAGGATCTGGACAACTTTTTGGTAGAGGATTATATCAAGGCACTCAAACTCAACTGAATTTTATTCCAGAGCAACATACGGATTTTATCTTCTCAGCTATTGGGGAAGAGTTTGGTTTCATTGGTTGTATTTTTGTACTCTTTGCTTTTTGGTTTATTTGTCTACGCTTGGTGATTATTGCTTACACTGCTAAAGATAATTTTGGTTCTCTTATAGCCATTGGAGTATTATCAATGTTAATCTTCCAAGTTTTTGTAAATATTGGTATGAATATTGGTTTGGCTCCTGTGACTGGGATCCCACTACCTTTACTTAGTTATGGGCGTTCGGCTTTGTTGAGTAACTTTATTGCTTTAGGACTAGTAGAGTCAGTGGCTAATAATAAACCTAAACAAAATTTTTGA
55249	GC_00003592		GS4_clean	29662	12	12	1	0	0.982886	1	0.991369	0	12	0	0	COG0772	Peptodoglycan polymerase FtsW/RodA/SpoVE (FtsW) (PDB:6BAR) (PUBMED:30692671)			D	Cell cycle control, cell division, chromosome partitioning	ATGACGAATAAATTAGTCTTAAGAAATGGCCGAAAATCACTCCTTTCAAGCTGGAAATATATAGATTGTAAATTACTACTGGTTTATATAGGAATGACGATCTTTGGTGGAATTATAATCCAAAGTGTGGAAAGAAATCAGGGGCTGACAGACTGGTGGCAGCATTGGCTTACAGGAGGAGTAGGTTTGATTTTGGCCCTAGTTATTGCTCGTTGTCGCTACGAAGTGTTAGTTCGCTGGAAATGGGCAATTTACATTTTGACGAATATTTCCCTAGTTGCGGTACAGGCTCTAGGTACTTCAGCTCTGGGAGCACAACGCTGGATTAATGTTGCTGGCTTTCATGTTCAACCTTCGGAATTCGCTAAGGTGGGAATAATTATTACTTTGGCAGCAATACTTTCTTCTAAGCCTAAGGTAAAGCTATTCGATTTGTTTCAAGTTCTGATTGTTACAGCCATTCCCTGGCTATTAGTTTTTTTAGAACCAAATCTGGGTACTTCATTAATATTTGGTGTCATTACTATAGGGATGCTTTACTGGGGTAAAGTTAATCCTGGGTGGTTAATATTACTTGTCTCTCCCATTTTCTCAGTTATTCTTTACAATCTATATCTCCCTGCTTGGTTTGCATGGATAACTCTGATGGCCTTAATAGCTTGGCGTAGTTTACCCTGGGGATGGTTATGGACGCCTATAGTTGCTGGTATTAATATTTGTGCTTCAAATGTTGCGCAAACTTTATGGCATCTTCTCAAAGATTATCAAAAAGATAGATTAACGGGATTTCTTAATCCGGAACAAGACCCTTTGGGTACAGGATATCATTTGATTCAATCTCGCATTGCTATAGGATCTGGACAACTTTTTGGTAGAGGATTATATCAAGGCACTCAAACTCAACTGAATTTTATTCCAGAGCAACATACGGATTTTATCTTCTCAGCTATTGGGGAAGAGTTTGGTTTCATTGGTTGTATTTTTGTACTCTTTGCTTTTTGGTTTATTTGTCTACGCTTGGTGATTATTGCTTACACTGCTAAAGATAATTTTGGTTCTCTTATAGCCATTGGAGTATTATCAATGTTAATCTTCCAAGTTTTTGTAAATATTGGTATGAATATTGGTTTGGCTCCTGTGACTGGGATCCCACTACCTTTACTTAGTTATGGGCGTTCGGCTTTGTTGAGTAACTTTATTGCTTTAGGACTAGTAGAGTCAGTGGCTAATAATAAACCTAAACAAAATTTTTGA
55250	GC_00003592		H94_clean	25957	12	12	1	0	0.982886	1	0.991369	0	12	0	0	COG0772	Peptodoglycan polymerase FtsW/RodA/SpoVE (FtsW) (PDB:6BAR) (PUBMED:30692671)			D	Cell cycle control, cell division, chromosome partitioning	ATGACCCAGAAATTAGTTTTAAGAAATCGTCGAAAATCCCTACTTTCAAACTGGAAGTATATTGATTACTCTCTCCTATTGGTTTATATAGGAATGACTATCTTCGGTGGAATTATGATCCGAAGTGTGGAAATAAATCAGGGCCTAACAGACTGGTGGCAACATTGGCTCACAGGAGCAGTAGGCTTGATTTTGGCTCTAATTATTGCTCGTTGTCGCTACGAAGTCTTAGTTTCCTGGAAATGGGTCATTTACGTTTTGACCAATATTTCCCTAATTGCCGTACAGGTAATCGGTACTTCAGCTCTGGGGGCACAACGCTGGATTAATGTTGGTGGCTTTCATATTCAACCTTCGGAATTCGCCAAGGTGGGATTAATCATTACTTTGGGAGCAATACTTTCTTCTAAGCCTAAGGTAAAGCTATTCGACTTTTTTCAAGTTTTGATTGTTACAGCTATTCCCTGGTTATTAGTTTTTTTAGAACCAAATCTAGGTACTTCATTAATATTTGGTGTAATTACTATAGGAATGCTTTACTGGGGCAATATTAATCCTGGTTTGTTAATATTACTTATCTCTCCCATCTTTTCAATTGTTCTTTACAATCTCTATTTCCCTGCTTGGGTTGCATGGATAACTCTAATGGCCTTAATAGCTTGGCGTAGTCTACCTTGGGGTTGGTTATCGGTACCTATAGTTGCTGGGATTAATATTGCTTCTGGAAACATTGCGCAAATATTATGGAATCTGCTCAAAGATTATCAAAAAGATAGACTAACAGGATTTCTTAATCCAGAACAAGACCCCCTGGGTACGGGATATCATCTCATCCAATCTCGCATTGCTATAGGTTCTGGACAACTTTTTGGTAGAGGGTTATATCAAGGTACTCAAACTCAACTAAATTTTATTCCAGAGCAACACACAGATTTTATCTTCTCAGCTATTGGCGAAGAATTGGGTTTTATTGGTTGTATTTTTGTTCTCTTGGCTTTTTGGTTTATTTGCCTGCGCTTGGTGATTATTGCTTACACTGCTAAAGACAATTTTGGTTCTCTCATAGCCATTGGAGTATTATCAATGTTAATATTCCAAGTTTTTGTAAATATTGGTATGAATATTGGTTTGGCTCCCGTGACTGGTATCCCACTACCTTTACTTAGTTATGGGCGATCGGCTTTGTTAAGTAATTTTATTGCTTTAGGGTTAGTAGAGTCAGTGGCTAATTGCAGATCTAAAAAAAATTTTTGA
55251	GC_00003592		IMS101	46122	12	12	1	0	0.982886	1	0.991369	0	12	0	0	COG0772	Peptodoglycan polymerase FtsW/RodA/SpoVE (FtsW) (PDB:6BAR) (PUBMED:30692671)			D	Cell cycle control, cell division, chromosome partitioning	ATGACGAATAAATTAGTCTTAAGAAATGGCCGAAAATCACTCCTTTCAAGCTGGAAATATATAGATTGTAAATTACTACTGGTTTATATAGGAATGACGATCTTTGGTGGAATTATAATCCAAAGTGTGGAAAAAAATCAGGGGCTGACAGACTGGTGGCAGCATTGGCTTACAGGAGGAGTAGGTTTGATTTTGGCCCTAATTATTGCTCGTTGTCGCTACGAAGTGTTAGTTCGCTGGAAATGGGCAATTTACATTTTGACCAATATTTCCCTAGTTGCGGTACAGGCTCTAGGTACTTCAGCTCTGGGAGCACAACGGTGGATTAATGTTGCTGGCTTTCATGTTCAACCTTCGGAATTCGCTAAGGTGGGAATAATTATTACTTTGGCAGCAATACTTTCTTCTAAGCCTAAGGTAAAGCTATTCGATTTGTTTCAAGTTCTAATTGTTACAGCCATTCCCTGGCTATTAGTTTTTTTAGAACCAAATCTGGGTACTTCATTAATATTTGGTGTTATTACTATAGGAATGCTTTACTGGGGTAATATTAATCCTGGGTGGTTAATATTACTTGTCTCTCCCATTTTCTCAATTATTCTTCATAATCTATATACCCCTGCTTGGTTTGCATGGATAACTCTGATGGCCTTAATAGCTTGGCGTAGTCTACCTTGGGGATGGTTATGGACGCCTATAGTTGCTGGTATTAATATTTGTTCTTCAAATGTTGCGCAAACTTTATGGCATCTTCTCAAAGACTATCAAAAAGATAGATTAACGGGATTTCTTAATCCGGAACAAGACCCTTTGGGTACAGGATATCATTTGATTCAATCTCGCATTGCTATAGGATCTGGACAACTTTTTGGTAGAGGATTATATCAAGGCACTCAAACTCAACTGAATTTTATTCCAGAGCAACATACGGATTTTATCTTCTCAGCTATTGGGGAAGAGTTTGGTTTCATTGGTTGTATTTTTGTACTGTTTGCTTTTTGGTTTATTTGTCTACGCTTGGTGATTATTGCTTACACTGCTAAAGATAATTTTGGTTCTCTTATAGCCATTGGAGTATTATCAATGTTAATCTTCCAAGTTTTTGTAAATATTGGTATGAATATTGGTTTGGCTCCTGTGACTGGGATCCCACTACCTTTACTTAGTTATGGGCGTTCGGCTTTGTTGAGTAACTTTATTGCTTTAGGACTAGTAGAGTCAGTGGCTAATAATAAACCTAAACAAAATTTTTGA
55252	GC_00003592		LIN_clean	34273	12	12	1	0	0.982886	1	0.991369	0	12	0	0	COG0772	Peptodoglycan polymerase FtsW/RodA/SpoVE (FtsW) (PDB:6BAR) (PUBMED:30692671)			D	Cell cycle control, cell division, chromosome partitioning	ATGACGAATAAATTAGTCTTAAGAAATGGCCGAAAATCACTCCTTTCAAGCTGGAAATATATAGATTGTAAATTACTACTGGTTTATATAGGAATGACGATCTTTGGTGGAATTATAATCCAAAGTGTGGAAAAAAATCAGGGGCTGACAGACTGGTGGCAGCATTGGCTTACAGGAGGAGTAGGTTTGATTTTGGCCCTAATTATTGCTCGTTGTCGCTACGAAGTGTTAGTTCGCTGGAAATGGGCAATTTACATTTTGACCAATATTTCCCTAGTTGCGGTACAGGCTCTAGGTACTTCAGCTCTGGGAGCACAACGGTGGATTAATGTTGCTGGCTTTCATGTTCAACCTTCGGAATTCGCTAAGGTGGGAATAATTATTACTTTGGCAGCAATACTTTCTTCTAAGCCTAAGGTAAAGCTATTCGATTTGTTTCAAGTTCTAATTGTTACAGCCATTCCCTGGCTATTAGTTTTTTTAGAACCAAATCTGGGTACTTCATTAATATTTGGTGTTATTACTATAGGAATGCTTTACTGGGGTAATATTAATCCTGGGTGGTTAATATTACTTGTCTCTCCCATTTTCTCAATTATTCTTCATAATCTATATACCCCTGCTTGGTTTGCATGGATAACTCTGATGGCCTTAATAGCTTGGCGTAGTCTACCTTGGGGATGGTTATGGACGCCTATAGTTGCTGGTATTAATATTTGTTCTTCAAATGTTGCGCAAACTTTATGGCATCTTCTCAAAGACTATCAAAAAGATAGATTAACGGGATTTCTTAATCCGGAACAAGACCCTTTGGGTACAGGATATCATTTGATTCAATCTCGCATTGCTATAGGATCTGGACAACTTTTTGGTAGAGGATTATATCAAGGCACTCAAACTCAACTGAATTTTATTCCAGAGCAACATACGGATTTTATCTTCTCAGCTATTGGGGAAGAGTTTGGTTTCATTGGTTGTATTTTTGTACTGTTTGCTTTTTGGTTTATTTGTCTACGCTTGGTGATTATTGCTTACACTGCTAAAGATAATTTTGGTTCTCTTATAGCCATTGGAGTATTATCAATGTTAATCTTCCAAGTTTTTGTAAATATTGGTATGAATATTGGTTTGGCTCCTGTGACTGGGATCCCACTACCTTTACTTAGTTATGGGCGTTCGGCTTTGTTGAGTAACTTTATTGCTTTAGGACTAGTAGAGTCAGTGGCTAATAATAAACCTAAACAAAATTTTTGA
55253	GC_00003592		MAG_erythraeum_clean	13703	12	12	1	0	0.982886	1	0.991369	0	12	0	0	COG0772	Peptodoglycan polymerase FtsW/RodA/SpoVE (FtsW) (PDB:6BAR) (PUBMED:30692671)			D	Cell cycle control, cell division, chromosome partitioning	ATGACGAATAAATTAGTCTTAAGAAATGGCCGAAAATCACTCCTTTCAAGCTGGAAATATATAGATTGTAAATTACTACTGGTTTATATAGGAATGACGATCTTTGGTGGAATTATAATCCAAAGTGTGGAAAAAAATCAGGGGCTGACAGACTGGTGGCAGCATTGGCTTACAGGAGGAGTAGGTTTGATTTTGGCCCTAATTATTGCTCGTTGTCGCTACGAAGTGTTAGTTCGCTGGAAATGGGCAATTTACATTTTGACCAATATTTCCCTAGTTGCGGTACAGGCTCTAGGTACTTCAGCTCTGGGAGCACAACGGTGGATTAATGTTGCTGGCTTTCATGTTCAACCTTCGGAATTCGCTAAGGTGGGAATAATTATTACTTTGGCAGCAATACTTTCTTCTAAGCCTAAGGTAAAGCTATTCGATTTGTTTCAAGTTCTAATTGTTACAGCCATTCCCTGGCTATTAGTTTTTTTAGAACCAAATCTGGGTACTTCATTAATATTTGGTGTTATTACTATAGGAATGCTTTACTGGGGTAATATTAATCCTGGGTGGTTAATATTACTTGTCTCTCCCATTTTCTCAATTATTCTTCATAATCTATATACCCCTGCTTGGTTTGCATGGATAACTCTGATGGCCTTAATAGCTTGGCGTAGTCTACCTTGGGGATGGTTATGGACGCCTATAGTTGCTGGTATTAATATTTGTTCTTCAAATGTTGCGCAAACTTTATGGCATCTTCTCAAAGACTATCAAAAAGATAGATTAACGGGATTTCTTAATCCGGAACAAGACCCTTTGGGTACAGGATATCATTTGATTCAATCTCGCATTGCTATAGGATCTGGACAACTTTTTGGTAGAGGATTATATCAAGGCACTCAAACTCAACTGAATTTTATTCCAGAGCAACATACGGATTTTATCTTCTCAGCTATTGGGGAAGAGTTTGGTTTCATTGGTTGTATTTTTGTACTGTTTGCTTTTTGGTTTATTTGTCTACGCTTGGTGATTATTGCTTACACTGCTAAAGATAATTTTGGTTCTCTTATAGCCATTGGAGTATTATCAATGTTAATCTTCCAAGTTTTTGTAAATATTGGTATGAATATTGGTTTGGCTCCTGTGACTGGGATCCCACTACCTTTACTTAGTTATGGGCGTTCGGCTTTGTTGAGTAACTTTATTGCTTTAGGACTAGTAGAGTCGGTGGCTAATAATAAACCTAAACAAAATTTTTGA
55254	GC_00003592		R01_clean	22506	12	12	1	0	0.982886	1	0.991369	0	12	0	0	COG0772	Peptodoglycan polymerase FtsW/RodA/SpoVE (FtsW) (PDB:6BAR) (PUBMED:30692671)			D	Cell cycle control, cell division, chromosome partitioning	ATGACGAATAAATTAGTCTTAAGAAATGGCCGAAAATCACTCCTTTCAAGCTGGAAATATATAGATTGTAAATTACTACTGGTTTATATAGGAATGACGATCTTTGGTGGAATTATAATCCAAAGTGTGGAAAGAAATCAGGGGCTGACAGACTGGTGGCAGCATTGGCTTACAGGAGGAGTAGGTTTGATTTTGGCCCTAGTTATTGCTCGTTGTCGCTACGAAGTGTTAGTTCGCTGGAAATGGGCAATTTACATTTTGACGAATATTTCCCTAGTTGCGGTACAGGCTCTAGGTACTTCAGCTCTGGGAGCACAACGCTGGATTAATGTTGCTGGCTTTCATGTTCAACCTTCGGAATTCGCTAAGGTGGGAATAATTATTACTTTGGCAGCAATACTTTCTTCTAAGCCTAAGGTAAAGCTATTCGATTTGTTTCAAGTTCTGATTGTTACAGCCATTCCCTGGCTATTAGTTTTTTTAGAACCAAATCTGGGTACTTCATTAATATTTGGTGTCATTACTATAGGGATGCTTTACTGGGGTAATGTTAATCCTGGGTGGTTAATATTACTTGTCTCTCCCATTTTCTCAGTTATTCTTTACAATCTATATCTCCCTGCTTGGTTTGCATGGATAACTCTGATGGCCTTAATAGCTTGGCGTAGTTTACCCTGGGGATGGTTATGGACGCCTATAGTTGCTGGTATTAATATTTGTGCTTCAAATGTTGCGCAAACTTTATGGCATCTTCTCAAAGATTATCAAAAAGATAGATTAACGGGATTTCTTAATCCGGAACAAGACCCTTTGGGTACAGGATATCATTTGATTCAATCTCGCATTGCTATAGGATCTGGACAACTTTTTGGTAGAGGATTATATCAAGGCACTCAAACTCAACTGAATTTTATTCCAGAGCAACATACGGATTTTATCTTCTCAGCTATTGGGGAAGAGTTTGGTTTCATTGGTTGTATTTTTGTACTCTTTGCTTTTTGGTTTATTTGTCTACGCTTGGTGATTATTGCTTACACTGCTAAAGATAATTTTGGTTCTCTTATAGCCATTGGAGTATTATCAATGTTAATCTTCCAAGTTTTTGTAAATATTGGTATGAATATTGGTTTGGCTCCTGTGACTGGGATCCCACTACCTTTACTTAGTTATGGGCGTTCGGCTTTGTTGAGTAACTTTATTGCTTTAGGACTAGTAGAGTCAGTGGCTAATAATAAACCTAAACAAAATTTTTGA
55255	GC_00003592		RLI_clean	2453	12	12	1	0	0.982886	1	0.991369	0	12	0	0	COG0772	Peptodoglycan polymerase FtsW/RodA/SpoVE (FtsW) (PDB:6BAR) (PUBMED:30692671)			D	Cell cycle control, cell division, chromosome partitioning	ATGACGAATAAATTAGTCTTAAGAAATGGCCGAAAATCACTCCTTTCAAGCTGGAAATATATAGATTGTAAATTACTACTGGTTTATATAGGAATGACGATCTTTGGTGGAATTATAATCCAAAGTGTGGAAAAAAATCAGGGGCTGACAGACTGGTGGCAGCATTGGCTTACAGGAGGAGTAGGTTTGATTTTGGCCCTAATTATTGCTCGTTGTCGCTACGAAGTGTTAGTTCGCTGGAAATGGGCAATTTACATTTTGACCAATATTTCCCTAGTTGCGGTACAGGCTCTAGGTACTTCAGCTCTGGGAGCACAACGGTGGATTAATGTTGCTGGCTTTCATGTTCAACCTTCGGAATTCGCTAAGGTGGGAATAATTATTACTTTGGCAGCAATACTTTCTTCTAAGCCTAAGGTAAAGCTATTCGATTTGTTTCAAGTTCTAATTGTTACAGCCATTCCCTGGCTATTAGTTTTTTTAGAACCAAATCTGGGTACTTCATTAATATTTGGTGTTATTACTATAGGAATGCTTTACTGGGGTAATATTAATCCTGGGTGGTTAATATTACTTGTCTCTCCCATTTTCTCAATTATTCTTCATAATCTATATACCCCTGCTTGGTTTGCATGGATAACTCTGATGGCCTTAATAGCTTGGCGTAGTCTACCTTGGGGATGGTTATGGACGCCTATAGTTGCTGGTATTAATATTTGTTCTTCAAATGTTGCGCAAACTTTATGGCATCTTCTCAAAGACTATCAAAAAGATAGATTAACGGGATTTCTTAATCCGGAACAAGACCCTTTGGGTACAGGATATCATTTGATTCAATCTCGCATTGCTATAGGATCTGGACAACTTTTTGGTAGAGGATTATATCAAGGCACTCAAACTCAACTGAATTTTATTCCAGAGCAACATACGGATTTTATCTTCTCAGCTATTGGGGAAGAGTTTGGTTTCATTGGTTGTATTTTTGTACTGTTTGCTTTTTGGTTTATTTGTCTACGCTTGGTGATTATTGCTTACACTGCTAAAGATAATTTTGGTTCTCTTATAGCCATTGGAGTATTATCAATGTTAATCTTCCAAGTTTTTGTAAATATTGGTATGAATATTGGTTTGGCTCCTGTGACTGGGATCCCACTACCTTTACTTAGTTATGGGCGTTCGGCTTTGTTGAGTAACTTTATTGCTTTAGGACTAGTAGAGTCAGTGGCTAATAATAAACCTAAACAAAATTTTTGA
55256	GC_00003592		ST8_clean	10811	12	12	1	0	0.982886	1	0.991369	0	12	0	0	COG0772	Peptodoglycan polymerase FtsW/RodA/SpoVE (FtsW) (PDB:6BAR) (PUBMED:30692671)			D	Cell cycle control, cell division, chromosome partitioning	ATGACGAATAAATTAGTCTTAAGAAATGGCCGAAAATCACTCCTTTCAAGCTGGAAATATATAGATTGTAAATTACTACTGGTTTATATAGGAATGACGATCTTTGGTGGAATTATAATCCAAAGTGTGGAAAGAAATCAGGGGCTGACAGACTGGTGGCAGCATTGGCTTACAGGAGGAGTAGGTTTGATTTTGGCCCTAGTTATTGCTCGTTGTCGCTACGAAGTGTTAGTTCGCTGGAAATGGGCAATTTACATTTTGACGAATATTTCCCTAGTTGCGGTACAGGCTCTAGGTACTTCAGCTCTGGGAGCACAACGCTGGATTAATGTTGCTGGCTTTCATGTTCAACCTTCGGAATTCGCTAAGGTGGGAATAATTATTACTTTGGCAGCAATACTTTCTTCTAAGCCTAAGGTAAAGCTATTCGATTTGTTTCAAGTTCTGATTGTTACAGCCATTCCCTGGCTATTAGTTTTTTTAGAACCAAATCTGGGTACTTCATTAATATTTGGTGTCATTACTATAGGGATGCTTTACTGGGGTAAAGTTAATCCTGGGTGGTTAATATTACTTGTCTCTCCCATTTTCTCAGTTATTCTTTACAATCTATATCTCCCTGCTTGGTTTGCATGGATAACTCTGATGGCCTTAATAGCTTGGCGTAGTTTACCCTGGGGATGGTTATGGACGCCTATAGTTGCTGGTATTAATATTTGTGCTTCAAATGTTGCGCAAACTTTATGGCATCTTCTCAAAGATTATCAAAAAGATAGATTAACGGGATTTCTTAATCCGGAACAAGACCCTTTGGGTACAGGATATCATTTGATTCAATCTCGCATTGCTATAGGATCTGGACAACTTTTTGGTAGAGGATTATATCAAGGCACTCAAACTCAACTGAATTTTATTCCAGAGCAACATACGGATTTTATCTTCTCAGCTATTGGGGAAGAGTTTGGTTTCATTGGTTGTATTTTTGTACTCTTTGCTTTTTGGTTTATTTGTCTACGCTTGGTGATTATTGCTTACACTGCTAAAGATAATTTTGGTTCTCTTATAGCCATTGGAGTATTATCAATGTTAATCTTCCAAGTTTTTGTAAATATTGGTATGAATATTGGTTTGGCTCCTGTGACTGGGATCCCACTACCTTTACTTAGTTATGGGCGTTCGGCTTTGTTGAGTAACTTTATTGCTTTAGGACTAGTAGAGTCAGTGGCTAATAATAAACCTAAACAAAATTTTTGA
55257	GC_00003592		USCT05_clean	58587	12	12	1	0	0.982886	1	0.991369	0	12	0	0	COG0772	Peptodoglycan polymerase FtsW/RodA/SpoVE (FtsW) (PDB:6BAR) (PUBMED:30692671)			D	Cell cycle control, cell division, chromosome partitioning	ATGACGAATAAATTAGTCTTAAGAAATGGCCGAAAATCACTCCTTTCAAGCTGGAAATATATAGATTGTAAATTACTACTGGTTTATATAGGAATGACGATCTTTGGTGGAATTATAATCCAAAGTGTGGAAAGAAATCAGGGGCTGACAGACTGGTGGCAGCATTGGCTTACAGGAGGAGTAGGTTTGATTTTGGCCCTAGTTATTGCTCGTTGTCGCTACGAAGTGTTAGTTCGCTGGAAATGGGCAATTTACATTTTGACGAATATTTCCCTAGTTGCGGTACAGGCTCTAGGTACTTCAGCTCTGGGAGCACAACGCTGGATTAATGTTGCTGGCTTTCATGTTCAACCTTCGGAATTCGCTAAGGTGGGAATAATTATTACTTTGGCAGCAATACTTTCTTCTAAGCCTAAGGTAAAGCTATTCGATTTGTTTCAAGTTCTGATTGTTACAGCCATTCCCTGGCTATTAGTTTTTTTAGAACCAAATCTGGGTACTTCATTAATATTTGGTGTCATTACTATAGGGATGCTTTACTGGGGTAAAGTTAATCCTGGGTGGTTAATATTACTTGTCTCTCCCATTTTCTCAGTTATTCTTTACAATCTATATCTCCCTGCTTGGTTTGCATGGATAACTCTGATGGCCTTAATAGCTTGGCGTAGTTTACCCTGGGGATGGTTATGGACGCCTATAGTTGCTGGTATTAATATTTGTGCTTCAAATGTTGCGCAAACTTTATGGCATCTTCTCAAAGATTATCAAAAAGATAGATTAACGGGATTTCTTAATCCGGAACAAGACCCTTTGGGTACAGGATATCATTTGATTCAATCTCGCATTGCTATAGGATCTGGACAACTTTTTGGTAGAGGATTATATCAAGGCACTCAAACTCAACTGAATTTTATTCCAGAGCAACATACGGATTTTATCTTCTCAGCTATTGGGGAAGAGTTTGGTTTCATTGGTTGTATTTTTGTACTCTTTGCTTTTTGGTTTATTTGTCTACGCTTGGTGATTATTGCTTACACTGCTAAAGATAATTTTGGTTCTCTTATAGCCATTGGAGTATTATCAATGTTAATCTTCCAAGTTTTTGTAAATATTGGTATGAATATTGGTTTGGCTCCTGTGACTGGGATCCCACTACCTTTACTTAGTTATGGGCGTTCGGCTTTGTTGAGTAACTTTATTGCTTTAGGACTAGTAGAGTCAGTGGCTAATAATAAACCTAAACAAAATTTTTGA
55258	GC_00003592		USCT114_clean	41408	12	12	1	0	0.982886	1	0.991369	0	12	0	0	COG0772	Peptodoglycan polymerase FtsW/RodA/SpoVE (FtsW) (PDB:6BAR) (PUBMED:30692671)			D	Cell cycle control, cell division, chromosome partitioning	ATGACGAATAAATTAGTCTTAAGAAATGGCCGAAAATCACTCCTTTCAAGCTGGAAATATATAGATTGTAAATTACTACTGGTTTATATAGGAATGACGATCTTTGGTGGAATTATAATCCAAAGTGTGGAAAGAAATCAGGGGCTGACAGACTGGTGGCAGCATTGGCTTACAGGAGGAGTAGGTTTGATTTTGGCCCTAGTTATTGCTCGTTGTCGCTACGAAGTGTTAGTTCGCTGGAAATGGGCAATTTACATTTTGACGAATATTTCCCTAGTTGCGGTACAGGCTCTAGGTACTTCAGCTCTGGGAGCACAACGCTGGATTAATGTTGCTGGCTTTCATGTTCAACCTTCGGAATTCGCTAAGGTGGGAATAATTATTACTTTGGCAGCAATACTTTCTTCTAAGCCTAAGGTAAAGCTATTCGATTTGTTTCAAGTTCTGATTGTTACAGCCATTCCCTGGCTATTAGTTTTTTTAGAACCAAATCTGGGTACTTCATTAATATTTGGTGTCATTACTATAGGGATGCTTTACTGGGGTAAAGTTAATCCTGGGTGGTTAATATTACTTGTCTCTCCCATTTTCTCAGTTATTCTTTACAATCTATATCTCCCTGCTTGGTTTGCATGGATAACTCTGATGGCCTTAATAGCTTGGCGTAGTTTACCCTGGGGATGGTTATGGACGCCTATAGTTGCTGGTATTAATATTTGTGCTTCAAATGTTGCGCAAACTTTATGGCATCTTCTCAAAGATTATCAAAAAGATAGATTAACGGGATTTCTTAATCCGGAACAAGACCCTTTGGGTACAGGATATCATTTGATTCAATCTCGCATTGCTATAGGATCTGGACAACTTTTTGGTAGAGGATTATATCAAGGCACTCAAACTCAACTGAATTTTATTCCAGAGCAACATACGGATTTTATCTTCTCAGCTATTGGGGAAGAGTTTGGTTTCATTGGTTGTATTTTTGTACTCTTTGCTTTTTGGTTTATTTGTCTACGCTTGGTGATTATTGCTTACACTGCTAAAGATAATTTTGGTTCTCTTATAGCCATTGGAGTATTATCAATGTTAATCTTCCAAGTTTTTGTAAATATTGGTATGAATATTGGTTTGGCTCCTGTGACTGGGATCCCACTACCTTTACTTAGTTATGGGCGTTCGGCTTTGTTGAGTAACTTTATTGCTTTAGGACTAGTAGAGTCAGTGGCTAATAATAAACCTAAACAAAATTTTTGA
55259	GC_00003593		CON_clean	24737	12	12	1	0	0.991491	0.652773	0.787244	3	9	0	0.25							GTGAACCCTCACTCAGTTAAGTCAAAATCATATCTAACGGTAAAAGAACAAAAAATTGGGCATTTTCCCTACCCGGAGGGGAAAGCACAAAAAATGGTAATTATTGGCAGTTATGCCACTGGTGCAGAGTATCAAAAGCCTGAAAAATTGGCATCTGAAGTAGCCTTTGCTTTGATGTAA
55260	GC_00003593		DEMO_clean	55268	12	12	1	0	0.991491	0.652773	0.787244	3	9	0	0.25							ATGGTAATTATTGGCAGTTATGCTACTGGTGCAGAGTATCAAAAGCCTGAAAAATTGGCATCTGAAGTAGCCTTTGCTTTGATGCAAACGATATATGCAGCAGTGGATGATAGTATATAG
55261	GC_00003593		GS4_clean	16887	12	12	1	0	0.991491	0.652773	0.787244	3	9	0	0.25							ATGGTAATTATTGGCAGTTATGCTACTGGTGCAGAGTATCAAAAGCCTGAAAAATTGGCATCTGAAGTAGCCTTTGCTTTGATGCAAACGATATATGCAGCAGTGGATGATAGTATATAG
55262	GC_00003593		LIN_clean	56625	12	12	1	0	0.991491	0.652773	0.787244	3	9	0	0.25							GTGAACCCTCACTCAGTTAAGTCAAAATCATATCTAACAGTAAAAGAACAAAAAATTGGGCATTTTCCCTACCCGGAGGGGAAAGCACAAAAAATGGTAATTATTGGCAGTTATGCCACTGGTGCAGAGTATCAAAAGCCTGAAAAATTGGCATCTGAAGTAGCCTTTGCTTTGATGTAA
55263	GC_00003593		MAG_erythraeum_clean	38918	12	12	1	0	0.991491	0.652773	0.787244	3	9	0	0.25							GTGAACCCTCACTCAGTTAAGTCAAAATCATATCTAACGGTAAAAGAACAAAAAATTGGGCATTTTCCCTACCCGGAGGGGAAAGCACAAAAAATGGTAATTATTGGCAGTTATGCCACTGGTGCAGAGTATCAAAAGCCTGAAAAATTGGCATCTGAAGTAGCCTTTGCTTTGATGTAA
55264	GC_00003593		R01_clean	57040	12	12	1	0	0.991491	0.652773	0.787244	3	9	0	0.25							GTGTTAGGACTAATTCTTAACGGCTATGCAACTGTGAAATTTTTAACTGAAAAGCGCCTTCTCCTTCTATTACACCTACCGTTCTTGTTTCTCCAGCACCTGAAAAAAAGAACCACTCCGCCTCTTTCTACTCCGTTACAAACTCCAGTGAACCCTCCCTCAGTTAAGTCAAAATCATATCTAACGGTAAAAGAACAAAAAATTGGGCATTTTCCCTACCCGGAGGGGAACGCACAAAAAATGGTAATTATTGGCAGTTATGCTACTGGTGCAGAGTATCAAAAGCCTGAAAAATTGGCATCTGAAGTAGCCTTTGCTTTGATGCAAATGATATATGCAGCAGTGGATGATAGTATATAG
55265	GC_00003593		RLI_clean	69490	12	12	1	0	0.991491	0.652773	0.787244	3	9	0	0.25							GTGAACCCTCACTCAGTTAAGTCAAAATCATATCTAACAGTAAAAGAACAAAAAATTGGGCATTTTCCCTACCCGGAGGGGAAAGCACAAAAAATGGTAATTATTGGCAGTTATGCCACTGGTGCAGAGTATCAAAAGCCTGAAAAATTGGCATCTGAAGTAGCCTTTGCTTTGATGTAA
55266	GC_00003593		ST8_clean	6804	12	12	1	0	0.991491	0.652773	0.787244	3	9	0	0.25							ATGGTAATTATTGGCAGTTATGCTACTGGTGCAGAGTATCAAAAGCCTGAAAAATTGGCATCTGAAGTAGCCTTTGCTTTGATGCAAACGATATATGCAGCAGTGGATGATAGTATATAG
55267	GC_00003593		St11_bin5_clean	39849	12	12	1	0	0.991491	0.652773	0.787244	3	9	0	0.25							GTGAACCCTCACTCAGTTAAGTCAAAATCATATCTAACGGTAAAAGAACAAAAAATTGGGCATTTTCCCTACCCGGAGGGGAAAGCACAAAAAATGGTAATTATTGGCAGTTATGCCACTGGTGCAGAGTATCAAAAGCCTGAAAAATTGGCATCTGAAGTAGCCTTTGCTTTGATGTAA
55268	GC_00003593		T2175_clean	70523	12	12	1	0	0.991491	0.652773	0.787244	3	9	0	0.25							GTGAACCCTCACTCAGTTAAGTCAAAATCATATCTAACAGTAAAAGAACAAAAAATTGGGCATTTTCCCTACCCGGAGGGGAAAGCACAAAAAATGGTAATTATTGGCAGTTATGCCACTGGTGCAGAGTATCAAAAGCCTGAAAAATTGGCATCTGAATTAGCCTTTGCTTTGATGTAA
55269	GC_00003593		USCT05_clean	24003	12	12	1	0	0.991491	0.652773	0.787244	3	9	0	0.25							ATGGTAATTATTGGCAGTTATGCTACTGGTGCAGAGTATCAAAAGCCTGAAAAATTGGCATCTGAAGTAGCCTTTGCTTTGATGCAAACGATATATGCAGCAGTGGATGATAGTATATAG
55270	GC_00003593		USCT114_clean	12046	12	12	1	0	0.991491	0.652773	0.787244	3	9	0	0.25							ATGGTAATTATTGGCAGTTATGCTACTGGTGCAGAGTATCAAAAGCCTGAAAAATTGGCATCTGAAGTAGCCTTTGCTTTGATGCAAACGATATATGCAGCAGTGGATGATAGTATATAG
55271	GC_00003594		CON_clean	51102	12	12	1	0	0.986953	1	0.993434	0	12	0	0							ATGAAAGATTTTGAACAAGAAATTCCTGGCTATCTCCACAATGAAAAAATAGCAAAGTTATTATCTGAAGTTAAACTGATAACGGGAAAAAATGAAATATTAGATAACCTCGGAAAATACTACGATCCTTTAATTGAAAATGAAATATTCCCACCAAAAGAAGGTGATTTACTGGAAGCTGGGCTTAAAGATATAAACTCAGTAATCACAATAAAATAG
55272	GC_00003594		DEMO_clean	29283	12	12	1	0	0.986953	1	0.993434	0	12	0	0							ATGAAAGATTTTGAACAAGAAATTCCTGGCTATCTCCACAATGAAAAAATAGCAAAGTTATTATCTGAAGTTAAACTGATAACGGGAAAAAATGAAATATTAGATAACCTCGGAAAATGCTACGATCCTTTAATTGAAAATGAAATATTCCCACCAAAAGAAGGAGATTTACTGGAAGCTGGGCTTAAAGATATAAACTCAGTAATCACAATAAAATAG
55273	GC_00003594		GS4_clean	55535	12	12	1	0	0.986953	1	0.993434	0	12	0	0							ATGAAAGATTTTGAACAAGAAATTCCTGGCTATCTCCACAATGAAAAAATAGCAAAGTTATTATCTGAAGTTAAACTGATAACGGGAAAAAATGAAATATTAGATAACCTCGGAAAATGCTACGATCCTTTAATTGAAAATGAAATATTCCCACCAAAAGAAGATGATTTACTGGAAGCTGGGCTTAAAGATATAAACTCAGTAATCACAATAAAATAG
55274	GC_00003594		IMS101	44265	12	12	1	0	0.986953	1	0.993434	0	12	0	0							ATGAAAGATTTTGAACAAGAAATTCCTGGCTATCTCCACAATGAAAAAATAGCAAAGTTATTATCTGAAGTTAAACTGATAACGGGAAAAAATGAAATATTAGATAACCTCGGAAAATGCTACGATCCTTTAATTGAAAATGAAATATTCCCACCAAAAGAAGGAGATTTACTGGAAGCTGGGCTTAAAGATATAAACTCAGTAATCACAATAAAATAG
55275	GC_00003594		LIN_clean	60748	12	12	1	0	0.986953	1	0.993434	0	12	0	0							ATGAAAGATTTTGAACAAGAAATTCCTGGCTATCTCCACAATGAAAAAATAGCAAAGTTATTATCTGAAGTTAAACTGATAACGGGAAAAAATGAAATATTAGATAACCTCGGAAAATGCTACGATCCTTTAATTGAAAATGAAATATTCCCACCAAAAGAAGGAGATTTACTGGAAGCTGGGCTTAAAGATATAAACTCAGTAATCACAATAAAATAG
55276	GC_00003594		R01_clean	65397	12	12	1	0	0.986953	1	0.993434	0	12	0	0							ATGAAAGATTTTGAACAAGAAATTCCTGGCTATCTCCACAATGAAAAAATAGCAAAGTTATTATCTGAAGTTAAACTGATAACGGGAAAAAATGAAATATTAGATAACCTCGGAAAATACTACGATCCTTTAATTGAAAATGAAATATTCCCACCAAAAGAAGGTGATTTACTGGAAGCTGGGCTTAAAGATATAAACTCAGTAATCACAATAAAATAG
55277	GC_00003594		RLI_clean	2383	12	12	1	0	0.986953	1	0.993434	0	12	0	0							ATGAAAGATTTTGAACAAGAAATTCCTGGCTATCTCCACAATGAAAAAATAGCAAAGTTATTATCTGAAGTTAAACTGATAACGGGAAAAAATGAAATATTAGATAACCTCGGAAAATGCTACGATCCTTTAATTGAAAATGAAATATTCCCACCAAAAGAAGGAGATTTACTGGAAGCTGGGCTTAAAGATATAAACTCAGTAATCACAATAAAATAG
55278	GC_00003594		ST8_clean	62369	12	12	1	0	0.986953	1	0.993434	0	12	0	0							ATGAAAGATTTTGAACAAGAAATTCCTGGCTATCTCCACAATGAAAAAATAGCAAAGTTATTATCTGAAGTTAAACTGATAACGGGAAAAAATGAAATATTAGATAACCTCGGAAAATGCTACGATCCTTTAATTGAAAATGAAATATTCCCACCAAAAGAAGATGATTTACTGGAAGCTGGGCTTAAAGATATAAACTCAGTAATCACAATAAAATAG
55279	GC_00003594		St11_bin5_clean	49491	12	12	1	0	0.986953	1	0.993434	0	12	0	0							ATGAAAGATTTTGAACAAGAAATTCCTGGCTATCTCCACAATGAAAAAATAGCAAAGTTATTATCTGAAGTTAAACTGATAACGGGAAAAAATGAAATATTAGATAACCTCGGAAAATACTACGATCCTTTAATTGAAAATGAAATATTCCCACCAAAAGAAGGTGATTTACTGGAAGCTGGGCTTAAAGATATAAACTCAGTAATCACAATAAAATAG
55280	GC_00003594		T2175_clean	19421	12	12	1	0	0.986953	1	0.993434	0	12	0	0							ATGAAAGATTTTGAACAAGAAATTCCTGGCTATCTCCACAATGAAAAAATAGCAAAGTTATTATCTGAAGTTAAACTGATAACGGGAAAAAATGAAATATTAGATAACCTCGGAAAATGCTACGATCCTTTAATTGAAAATGAAATATTCCCACCAAAAGAAGATGATTTACTGGAAGCTGGGCTTAAAGATATAAACTCAGTAATCACAATAAAATAG
55281	GC_00003594		USCT05_clean	58686	12	12	1	0	0.986953	1	0.993434	0	12	0	0							ATGAAAGATTTTGAACAAGAAATTCCTGGCTATCTCCACAATGAAAAAATAGCAAAGTTATTATCTGAAGTTAAACTGATAACGGGAAAAAATGAAATATTAGATAACCTCGGAAAATGCTACGATCCTTTAATTGAAAATGAAATATTCCCACCAAAAGAAGATGATTTACTGGAAGCTGGGCTTAAAGATATAAACTCAGTAATCACAATAAAATAG
55282	GC_00003594		USCT114_clean	28605	12	12	1	0	0.986953	1	0.993434	0	12	0	0							ATGAAAGATTTTGAACAAGAAATTCCTGGCTATCTCCACAATGAAAAAATAGCAAAGTTATTATCTGAAGTTAAACTGATAACGGGAAAAAATGAAATATTAGATAACCTCGGAAAATGCTACGATCCTTTAATTGAAAATGAAATATTCCCACCAAAAGAAGATGATTTACTGGAAGCTGGGCTTAAAGATATAAACTCAGTAATCACAATAAAATAG
55283	GC_00003595		CON_clean	67546	12	12	1	0	0.950455	0.669266	0.785453	1	11	0	0.0833333	COG2226	Ubiquinone/menaquinone biosynthesis C-methylase UbiE/MenG (UbiE) (PDB:4OBW)	COG2226	Biotin biosynthesis	H	Coenzyme transport and metabolism	ATGCAAAAAGCAGGATATATTCCAATTGCTAATTTTGTACTGCCTGAAAATTGTTGGACTGAACATTTTTATGCTCCGCAAGTTTCTGCGCAGAAAAAATTTTTGCAAAAATATTTAGGCAATAAAAATGCCGAAAAACTCTGA
55284	GC_00003595		DEMO_clean	33398	12	12	1	0	0.950455	0.669266	0.785453	1	11	0	0.0833333	COG2226	Ubiquinone/menaquinone biosynthesis C-methylase UbiE/MenG (UbiE) (PDB:4OBW)	COG2226	Biotin biosynthesis	H	Coenzyme transport and metabolism	ATGCAAAAAGCAGGATATATTCCAATTGCTAATTTTGTACTGCCTGAAAATTGTTGGACTGAACATTTTTATGCTCCGCAAGTTTCTGCGCAGAAAAAATTTTTGCAAAAATATTTAGGCAATAAAAATGCCGAAAAACTCTTAGAAAATCAACGGCATGAAGCCAAATTTTACGATAAAGATAAAGAGTTTCATGGCTATGTTTTCTATACAGGAAAAAAGATTTCAAACTAA
55285	GC_00003595		GS4_clean	51645	12	12	1	0	0.950455	0.669266	0.785453	1	11	0	0.0833333	COG2226	Ubiquinone/menaquinone biosynthesis C-methylase UbiE/MenG (UbiE) (PDB:4OBW)	COG2226	Biotin biosynthesis	H	Coenzyme transport and metabolism	ATGCCTGAAAATTTTTGGACTGAACATTTTTATGCTCCGCAAGTTTCTGCACATAAAAAATTTTTGCAAAAATATGTAGGCAATAAAAATGCCGAAAAAATCTTAGAAAATCAACGGCATGAAGCCAAACTTTACGATAAAGATAAAGAGTTTCATGGCTATGTTTTCTATATAGGAAAAAAGATTTCAAACTAA
55286	GC_00003595		IMS101	46389	12	12	1	0	0.950455	0.669266	0.785453	1	11	0	0.0833333	COG2226	Ubiquinone/menaquinone biosynthesis C-methylase UbiE/MenG (UbiE) (PDB:4OBW)	COG2226	Biotin biosynthesis	H	Coenzyme transport and metabolism	ATGCAAAAAGCAGGATATATTCCAATTGCTAATTTTGTACTGCCTAAAAATTGTTGGACTGAACATTTTTATGCTCCGCAAGTTTCTGCGCAGAAAAAATTTTTGCAAAAATATTTAGGCAATAAAAATGCCGAAAAACTCTGA
55287	GC_00003595		LIN_clean	9422	12	12	1	0	0.950455	0.669266	0.785453	1	11	0	0.0833333	COG2226	Ubiquinone/menaquinone biosynthesis C-methylase UbiE/MenG (UbiE) (PDB:4OBW)	COG2226	Biotin biosynthesis	H	Coenzyme transport and metabolism	ATGCAAAAAGCAGGATATATTCCAATTGCTAATTTTGTACTGCCTAAAAATTGTTGGACTGAACATTTTTATGCTCCGCAAGTTTCTGCGCAGAAAAAATTTTTGCAAAAATATTTAGGCAATAAAAATGCCGAAAAACTCTGA
55288	GC_00003595		R01_clean	14061	12	12	1	0	0.950455	0.669266	0.785453	1	11	0	0.0833333	COG2226	Ubiquinone/menaquinone biosynthesis C-methylase UbiE/MenG (UbiE) (PDB:4OBW)	COG2226	Biotin biosynthesis	H	Coenzyme transport and metabolism	ATGCCTGAAAATTTTTGGACTGAACATTTTTATGCTCCGCAAGTTTCTGCACATAAAAAATTTTTGCAAAAATATGTAGGCAATAAAAATGCCGAAAAAATCTTAGAAAATCAACGGCATGAAGCCAAACTTTACGATAAAGATAAAGAGTTTCATGGCTATGTTTTCTATATAGGAAAAAAGATTTCAAACTAA
55289	GC_00003595		RLI_clean	18251	12	12	1	0	0.950455	0.669266	0.785453	1	11	0	0.0833333	COG2226	Ubiquinone/menaquinone biosynthesis C-methylase UbiE/MenG (UbiE) (PDB:4OBW)	COG2226	Biotin biosynthesis	H	Coenzyme transport and metabolism	ATGCAAAAAGCAGGATATATTCCAATTGCTAATTTTGTACTGCCTAAAAATTGTTGGACTGAACATTTTTATGCTCCGCAAGTTTCTGCGCAGAAAAAATTTTTGCAAAAATATTTAGGCAATAAAAATGCCGAAAAACTCTGA
55290	GC_00003595		ST8_clean	36178	12	12	1	0	0.950455	0.669266	0.785453	1	11	0	0.0833333	COG2226	Ubiquinone/menaquinone biosynthesis C-methylase UbiE/MenG (UbiE) (PDB:4OBW)	COG2226	Biotin biosynthesis	H	Coenzyme transport and metabolism	ATGCCTGAAAATTTTTGGACTGAACATTTTTATGCTCCGCAAGTTTCTGCACATAAAAAATTTTTGCAAAAATATGTAGGCAATAAAAATGCCGAAAAAATCTTAGAAAATCAACGGCATGAAGCCAAACTTTACGATAAAGATAAAGAGTTTCATGGCTATGTTTTCTATATAGGAAAAAAGATTTCAAACTAA
55291	GC_00003595		St11_bin5_clean	27503	12	12	1	0	0.950455	0.669266	0.785453	1	11	0	0.0833333	COG2226	Ubiquinone/menaquinone biosynthesis C-methylase UbiE/MenG (UbiE) (PDB:4OBW)	COG2226	Biotin biosynthesis	H	Coenzyme transport and metabolism	ATGCAAAAAGCAGGATATATTCCAATTGCTAATTTTGTACTGCCTGAAAATTGTTGGACTGAACATTTTTATGCTCCGCAAGTTTCTGCGCAGAAAAAATTTTTGCAAAAATATTTAGGCAATAAAAATGCCGAAAAACTCTGA
55292	GC_00003595		T2175_clean	62632	12	12	1	0	0.950455	0.669266	0.785453	1	11	0	0.0833333	COG2226	Ubiquinone/menaquinone biosynthesis C-methylase UbiE/MenG (UbiE) (PDB:4OBW)	COG2226	Biotin biosynthesis	H	Coenzyme transport and metabolism	ATGCAAAAAGCAGGATATATTCCAATTGCTAATTTTGTACTGCCTAAAAATTGTTGGACTGAACATTTTTATGCTCCGCAAGTTTCTGCGCAGAAAAAATTTTTGCAAAAATATTTAGGCAATAAAAATGCCGAAAAACTCTGA
55293	GC_00003595		USCT05_clean	50428	12	12	1	0	0.950455	0.669266	0.785453	1	11	0	0.0833333	COG2226	Ubiquinone/menaquinone biosynthesis C-methylase UbiE/MenG (UbiE) (PDB:4OBW)	COG2226	Biotin biosynthesis	H	Coenzyme transport and metabolism	ATGCCTGAAAATTTTTGGACTGAACATTTTTATGCTCCGCAAGTTTCTGCACATAAAAAATTTTTGCAAAAATATGTAGGCAATAAAAATGCCGAAAAAATCTTAGAAAATCAACGGCATGAAGCCAAACTTTACGATAAAGATAAAGAGTTTCATGGCTATGTTTTCTATATAGGAAAAAAGATTTCAAACTAA
55294	GC_00003595		USCT114_clean	37091	12	12	1	0	0.950455	0.669266	0.785453	1	11	0	0.0833333	COG2226	Ubiquinone/menaquinone biosynthesis C-methylase UbiE/MenG (UbiE) (PDB:4OBW)	COG2226	Biotin biosynthesis	H	Coenzyme transport and metabolism	ATGCCTGAAAATTTTTGGACTGAACATTTTTATGCTCCGCAAGTTTCTGCACATAAAAAATTTTTGCAAAAATATGTAGGCAATAAAAATGCCGAAAAAATCTTAGAAAATCAACGGCATGAAGCCAAACTTTACGATAAAGATAAAGAGTTTCATGGCTATGTTTTCTATATAGGAAAAAAGATTTCAAACTAA
55295	GC_00003596		CON_clean	7998	12	12	1	0	0.906036	0.857864	0.881292	0	12	0	0							ATGCCTAGAATAATATGTAAAGATGAGTCAGTTTTACCAGTTCAAGTACAGAGACTTTACAGATTAAAAATCTATTGTAGATGGTTAATAGCTGTGTTTCTCTGGATCAGTATTGGTTCTCTAAGTATATGGAGTTTACGCAGAGAAATTCATTTATGGGTAGAGCATTTTACCTGGGTTTCTGTACGTTACGCTCTGGCTTATAATAGGCTATCTTCTCTTGGTCTAGGTTTGTGTCTTGGTACTACAACTGCTATTTTAGTTTGGCAAAGTAGAAACATTCTTTGGGGTATATCTCCAGAAGAACAAAAGGGCTTAGAACAACAAGTACGTCAGATTAAACATCAAGGACCAACTCATCTTCTATGGAAATGGGTAATTCAAGATAATTCAAATTGA
55296	GC_00003596		DEMO_clean	398	12	12	1	0	0.906036	0.857864	0.881292	0	12	0	0							ATGTATAAAGATGAACCAGTTTTACAAGTCCAAGTACAGAGACTTTACAGATTAACAATCTATTGTCGGTGGTTGATAGCTATGTTTCTATGGAGCAGTATTGGTTCTTTAAGTATATGGAATTTAAGGAGAGAAATTTATTTGTGGTTAGATAATTTTACTTGGGTTGCTATAAGCTATGGCTTGGCTTATAACAAAATGCCTGCCCTTGGTTTGGGTCTGTGTTTTGGTACTACAACTGCTATTTTAGTTTGGCAAAGTAGACACATTCTTTGGGGTATATCTCCAGGAGAACAAAAGGACTTAGAACAACAAGTACGTCAGATTAAGAAGAAAGGACCTACTCATCCTTTATGGAAGTGGGTAATTCAAGATAGTTCAAATTGA
55297	GC_00003596		GS4_clean	42281	12	12	1	0	0.906036	0.857864	0.881292	0	12	0	0							ATGTATAAAGATGAACCAGTTTTACAAGTCCAAGTACAGAGACTTTACAGATTAACAATCTATTGTCGGTGGTTGATAGCTATGTTTCTATGGAGCAGTATTGGTTCTTTAAGTATATGGAATTTAAGGAGAGAAATTTATTTGTGGTTAGATAATTTTACTTGGGTTGCTATAAGCTATGGCTTGGCTTATAACAAAATGCCTGCCCTTGGTTTGGGTCTGTGTTTTGGTACTACAACTGCTATTTTAGTTTGGCAAAGTAGACACATTCTTTGGGGTATATCTCCAGGAGAACAAAAGGACTTAGAACAACAAGTACGTCAGATTAAGAAGAAAGGACCTACTCATCCTTTATGGAAGTGGGTAATTCAAGATAGTTCAAATTGA
55298	GC_00003596		H94_clean	60589	12	12	1	0	0.906036	0.857864	0.881292	0	12	0	0							TTGTATGGGCAGTTAAACCAGTTTCTTTTCTCACTTATATCTATGCCTAGAATAATATGTAAAGATGAGTCAGTTTTACCAGTTCAAGTACAGAGACTTTACAGATTAAAAATCTATTGTAAATGGCTAATAGCTGTGTTTCTCTGGATCAGTATTGGTTCTGTAAGTATATGGAGTTTACGCAGGGAAATTCATTTATGGGTAGAGCATTTTACCTGGGTTTCTGTACGTTACGCTCTGGCTTATAATAGGCTATCTTCTCTTGGTCTAGGTTTGTGTCTTGGTACTACGACTGCTATTTTAGTTTGGCAAAGTAGAAACATTCTTTGGGGTATATCTCCAGAAGAACAAAAGCGCTTAGAACAACAAGTACGTCAGATTAAACATCAAGGACCAACTCATATTCTATGGAAATGGGTAGTTCAAGATAATTCAAATTGA
55299	GC_00003596		IMS101	47937	12	12	1	0	0.906036	0.857864	0.881292	0	12	0	0							ATGCCTAGAATAATATGTAAAGATGAGTCAGTTTTACCAGTTCAAGTACAGAGACTTTACAGATTAAAAATCTATTGTAGATGGTTAATAGCTGTGTTTCTCTGGATCAGTATTGGTTCTCTAAGTATATGGAGTTTACGCAGAGAAATTCATTTATGGGTAGAGCATTTTACCTGGGTTTCTGTACGTTACGCTCTGGCTTATAATAGGCTATCTTCTCTTGGTCTAGGTTTGTGTCTTGGTACTACAACTGCTATTTTAGTTTGGCAAAGTAGAAACATTCTTTGGGGTATATCTCCAGAAGAACAAAAGGGCTTAGAACAACAAGTACGTCAGATTAAACATCAAGGACCAACTCATCTTCTATGGAAATGGGTAATTCAAGATAATTCAAATTGA
55300	GC_00003596		LIN_clean	52489	12	12	1	0	0.906036	0.857864	0.881292	0	12	0	0							ATGCCTAGAATAATATGTAAAGATGAGTCAGTTTTACCAGTTCAAGTACAGAGACTTTACAGATTAAAAATCTATTGTAGATGGTTAATAGCTGTGTTTCTCTGGATCAGTATTGGTTCTCTAAGTATATGGAGTTTACGCAGAGAAATTCATTTATGGGTAGAGCATTTTACCTGGGTTTCTGTACGTTACGCTCTGGCTTATAATAGGCTATCTTCTCTTGGTCTAGGTTTGTGTCTTGGTACTACAACTGCTATTTTAGTTTGGCAAAGTAGAAACATTCTTTGGGGTATATCTCCAGAAGAACAAAAGGGCTTAGAACAACAAGTACGTCAGATTAAACATCAAGGACCAACTCATCTTCTATGGAAATGGGTAATTCAAGATAATTCAAATTGA
55301	GC_00003596		MAG_erythraeum_clean	22398	12	12	1	0	0.906036	0.857864	0.881292	0	12	0	0							AGAGAAATTCATTTATGGGTAGAGCATTTTACCTGGGTTTCTGTACGTTACGCTCTGGCTTATAATAGGCTATCTTCTCTTGGTCTAGGTTTGTGTCTTGGTACTACAACTGCTATTTTAGTTTGGCAAAGTAGAAACATTCTTTGGGGTATATCTCCAGAAGAACAAAAGGGCTTAGAACAACAAGTACGTCAGATTAAACATCAAGGACCAACTCATCTTCTATGGAAATGGGTAATTCAAGATAATTCAAATTGA
55302	GC_00003596		RLI_clean	35429	12	12	1	0	0.906036	0.857864	0.881292	0	12	0	0							ATGCCTAGAATAATATGTAAAGATGAGTCAGTTTTACCAGTTCAAGTACAGAGACTTTACAGATTAAAAATCTATTGTAGATGGTTAATAGCTGTGTTTCTCTGGATCAGTATTGGTTCTCTAAGTATATGGAGTTTACGCAGAGAAATTCATTTATGGGTAGAGCATTTTACCTGGGTTTCTGTACGTTACGCTCTGGCTTATAATAGGCTATCTTCTCTTGGTCTAGGTTTGTGTCTTGGTACTACAACTGCTATTTTAGTTTGGCAAAGTAGAAACATTCTTTGGGGTATATCTCCAGAAGAACAAAAGGGCTTAGAACAACAAGTACGTCAGATTAAACATCAAGGACCAACTCATCTTCTATGGAAATGGGTAATTCAAGATAATTCAAATTGA
55303	GC_00003596		ST8_clean	15114	12	12	1	0	0.906036	0.857864	0.881292	0	12	0	0							ATGTATAAAGATGAACCAGTTTTACAAGTCCAAGTACAGAGACTTTACAGATTAACAATCTATTGTCGGTGGTTGATAGCTATGTTTCTATGGAGCAGTATTGGTTCTTTAAGTATATGGAATTTAAGGAGAGAAATTTATTTGTGGTTAGATAATTTTACTTGGGTTGCTATAAGCTATGGCTTGGCTTATAACAAAATGCCTGCCCTTGGTTTGGGTCTGTGTTTTGGTACTACAACTGCTATTTTAGTTTGGCAAAGTAGACACATTCTTTGGGGTATATCTCCAGGAGAACAAAAGGACTTAGAACAACAAGTACGTCAGATTAAGAAGAAAGGACCTACTCATCCTTTATGGAAGTGGGTAATTCAAGATAGTTCAAATTGA
55304	GC_00003596		T2175_clean	36278	12	12	1	0	0.906036	0.857864	0.881292	0	12	0	0							ATGCCTAGAATAATATGTAAAGATGAGTCAGTTTTACCAGTTCAAGTACAGAGACTTTACAGATTAAAAATCTATTGTAGATGGTTAATAGCTGTGTTTCTCTGGATCAGTATTGGTTCTCTAAGTATATGGAGTTTACGCAGAGAAATTCATTTATGGGTAGAGCATTTTACCTGGGTTTCTGTACGTTACGCTCTGGCTTATAATAGGCTATCTTCTCTTGGTCTAGGTTTGTGTCTTGGTACTACAACTGCTATTTTAGTTTGGCAAAGTAGAAACATTCTTTGGGGTATATCTCCAGAAGAACAAAAGGGCTTAGAACAACAAGTACGTCAGATTAAACATCAAGGACCAACTCATCTTCTATGGAAATGGGTAATTCAAGATAATTCAAATTGA
55305	GC_00003596		USCT05_clean	15573	12	12	1	0	0.906036	0.857864	0.881292	0	12	0	0							ATGTATAAAGATGAACCAGTTTTACAAGTCCAAGTACAGAGACTTTACAGATTAACAATCTATTGTCGGTGGTTGATAGCTATGTTTCTATGGAGCAGTATTGGTTCTTTAAGTATATGGAATTTAAGGAGAGAAATTTATTTGTGGTTAGATAATTTTACTTGGGTTGCTATAAGCTATGGCTTGGCTTATAACAAAATGCCTGCCCTTGGTTTGGGTCTGTGTTTTGGTACTACAACTGCTATTTTAGTTTGGCAAAGTAGACACATTCTTTGGGGTATATCTCCAGGAGAACAAAAGGACTTAGAACAACAAGTACGTCAGATTAAGAAGAAAGGACCTACTCATCCTTTATGGAAGTGGGTAATTCAAGATAGTTCAAATTGA
55306	GC_00003596		USCT114_clean	32639	12	12	1	0	0.906036	0.857864	0.881292	0	12	0	0							ATGTATAAAGATGAACCAGTTTTACAAGTCCAAGTACAGAGACTTTACAGATTAACAATCTATTGTCGGTGGTTGATAGCTATGTTTCTATGGAGCAGTATTGGTTCTTTAAGTATATGGAATTTAAGGAGAGAAATTTATTTGTGGTTAGATAATTTTACTTGGGTTGCTATAAGCTATGGCTTGGCTTATAACAAAATGCCTGCCCTTGGTTTGGGTCTGTGTTTTGGTACTACAACTGCTATTTTAGTTTGGCAAAGTAGACACATTCTTTGGGGTATATCTCCAGGAGAACAAAAGGACTTAGAACAACAAGTACGTCAGATTAAGAAGAAAGGACCTACTCATCCTTTATGGAAGTGGGTAATTCAAGATAGTTCAAATTGA
55307	GC_00003597		CON_clean	329	12	12	1	0	0.941739	0.950421	0.94606	0	12	0	0							ATGTATGAAGACTACTATACTATCAAAACATTTATTGACATAATAAATGATCAAGCCATCCCCCCTGAAGAGTTTCCCAACTTATTAAATTTAGTCGAGCAAATGCCAGAAGATTCTGAAGAAATAGCCAATCAAATTGATGATTGGTTAAGGGAAGAATCTCGGTTAGAAATTCAAGAAGCCTATAGAAATCAAGTGAAGAAATTACCAGAGATTGAGTGGAGAAAATTAGGTTTTGGCGGGGCAAAAGCTCCTCCGGGAAACGAAAATGAATCTACCAAAGAGTTAATACTTAATGCCATCAAAAAAAATACTCCTGAACCGAAACCAGAGGAAAACTCTGAAAAAAAATAA
55308	GC_00003597		DEMO_clean	33219	12	12	1	0	0.941739	0.950421	0.94606	0	12	0	0							ATGTATGAAGACTACTATACTATCAAAACATTTATTGACATAATAAATGATCAAGCCATCCCCCCTGAAGAGTTTCCCAACTTATTAAATTTAGTCGAGCAAATGCCAGAAAATTCTGAAGAAATAGCCAATCAAATTGATGATTGGTTAAGAGAAGAATCTCGGTTAGAAATTCAAGAAGCCTATAGAAATCAAGTGAGGAAATTACCAGAGATTGAGTGGAGAAAATTAGGTTTTGGCGGGGCAAAAGCTCCTCCGGGAAACGAAAATGAATCTACCAAAGAGTTAATACTTAATGCCATCAAAAAAAATACTCCTGAACCGAAACCAGAGGAAAACTCTGAAAAAAAATAA
55309	GC_00003597		GS4_clean	68069	12	12	1	0	0.941739	0.950421	0.94606	0	12	0	0							ATGTATGAAGACTACTATACTATCAAAACATTTATTGACATAATAAATGATCAAGCCATCCCCCCTGAAGAGTTTCCCAACTTATTAAATTTAGTCGAGCAAATGCCAGAAAATTCTGAAGAAATAGCCAATCAAATTGATGATTGGTTAAGGGAAGAATCTCGGTTAGAAATTCAAGAAGCCTATAGAAATCAAGTGAAAAAATTACCAGAGATTGAGTGGAGAAAATTAGGTTTTGGCGGGGCAAAAGCTCCTCCGGGAAACGAAAATGAATCTACCAAAGAGTTAATACTTAATGCCATCAAAAAAAATACTCCTGAACCGAAACCAGAGGAAAACTCTGAAAAAAAATAA
55310	GC_00003597		H94_clean	21553	12	12	1	0	0.941739	0.950421	0.94606	0	12	0	0							ATGTCTAAATATAAACAAACTATCCAAGCATTTATTGACATTATAAATGCTCAAGCTATCCCAGCCGAAGAATCCCCAGACTTATTAAAATTCGTAGAAGAAATGTCAGAAGATTATCAAGAAATAGCCGAAAAAATTGATAATTGGTTAAAGCCAGAATCTCGGTCAAAAATTAAAGAAACTTACAGACTTACACTACGTCAATTACCAAATATTGATTGGAATTACTTAGGTTTTGGTGGCGTCAAAATCCAACCTGGAAACGAAAGTGAATCTGCCAAAGAATTAATACTTAATGCTATCAAAAAAAATACTCCTGAACCCAAACAAGAAGAAGAAAATTCCGACAATAAATCATCAAGTTAA
55311	GC_00003597		IMS101	44319	12	12	1	0	0.941739	0.950421	0.94606	0	12	0	0							ATGTATGAAGACTACTATACTATCAAAACATTTATTGACATAATAAATGATCAAGCCATCCCCCCTGAAGAGTTTCCCAACTTATTAAATTTAGTCGAGCAAATGCCAGAAGATTCTGAAGAAATAGCCAATCAAATTGATGATTGGTTAAGGGAAGAATCTCGGTTAGAAATTCAAGAAGCCTATAGAAATCAAGTGAAGAAATTACCAGAGATTGAGTGGAGAAAATTAGGTTTTGGCGGGGCAAAAGCTCCTCCGGGAAACGAAAATGAATCTACCAAAGAGTTAATACTTAATGCCATCAAAAAAAATACTCCTGAACCGAAACCAGAGGAAAACTCTGAAAAGAAATAA
55312	GC_00003597		LIN_clean	52388	12	12	1	0	0.941739	0.950421	0.94606	0	12	0	0							ATGTATGAAGACTACTATACTATCAAAACATTTATTGACATAATAAATGATCAAGCCATCCCCCCTGAAGAGTTTCCCAACTTATTAAATTTAGTCGAGCAAATGCCAGAAGATTCTGAAGAAATAGCCAATCAAATTGATGATTGGTTAAGGGAAGAATCTCGGTTAGAAATTCAAGAAGCCTATAGAAATCAAGTGAAGAAATTACCAGAGATTGAGTGGAGAAAATTAGGTTTTGGCGGGGCAAAAGCTCCTCCGGGAAACGAAAATGAATCTACCAAAGAGTTAATACTTAATGCCATCAAAAAAAATACTCCTGAACCGAAACCAGAGGAAAACTCTGAAAAGAAATAA
55313	GC_00003597		MAG_erythraeum_clean	26433	12	12	1	0	0.941739	0.950421	0.94606	0	12	0	0							ATGTATGAAGACTACTATACTATCAAAACATTTATTGACATAATAAATGATCAAGCCATCCCCCCTGAAGAGTTTCCCAACTTATTAAATTTAGTCGAGCAAATGCCAGAAGATTCTGAAGAAATAGCCAATCAAATTGATGATTGGTTAAGGGAAGAATCTCGGTTAGAAATTCAAGAAGCCTATAGAAATCAAGTGAAGAAATTACCAGAGATTGAGTGGAGAAAATTAGGTTTTGGCGGGGCAAAAGCTCCTCCGGGAAACGAAAATGAATCTACCAAAGAGTTAATACTTAATGCCATCAAAAAAAATACTCCTGAACCGAAACCAGAGGAAAACTCTGAAAAAAAATAA
55314	GC_00003597		R01_clean	48694	12	12	1	0	0.941739	0.950421	0.94606	0	12	0	0							ATGTATGAAGACTACTATACTATCAAAACATTTATTGACATAATAAATGATCAAGCCATCCCCCCTGAAGAGTTTCCCAACTTATTAAATTTAGTCGAGCAAATGCCAGAAAATTCTGAAGAAATAGCCAATCAAATTGATGATTGGTTAAGGGAAGAATCTCGGTTAGAAATTCAAGAAGCCTATAGAAATCAAGTGAGGAAATTACCAGAGATTGAGTGGAGAAAATTAGGTTTTGGCGGGGCAAAAGCTCCTCCGGGAAACGAAAATGAATCTACCAAAGAGTTAATACTTAATGCCATCAAAAAAAATACTCCTGAACCGAAACCAGAGGAAAACTCTGAAAAAAAATAA
55315	GC_00003597		RLI_clean	39449	12	12	1	0	0.941739	0.950421	0.94606	0	12	0	0							ATGTATGAAGACTACTATACTATCAAAACATTTATTGACATAATAAATGATCAAGCCATCCCCCCTGAAGAGTTTCCCAACTTATTAAATTTAGTCGAGCAAATGCCAGAAGATTCTGAAGAAATAGCCAATCAAATTGATGATTGGTTAAGGGAAGAATCTCGGTTAGAAATTCAAGAAGCCTATAGAAATCAAGTGAAGAAATTACCAGAGATTGAGTGGAGAAAATTAGGTTTTGGCGGGGCAAAAGCTCCTCCGGGAAACGAAAATGAATCTACCAAAGAGTTAATACTTAATGCCATCAAAAAAAATACTCCTGAACCGAAACCAGAGGAAAACTCTGAAAAGAAATAA
55316	GC_00003597		ST8_clean	3070	12	12	1	0	0.941739	0.950421	0.94606	0	12	0	0							ATGTATGAAGACTACTATACTATCAAAACATTTATTGACATAATAAATGATCAAGCCATCCCCCCTGAAGAGTTTCCCAACTTATTAAATTTAGTCGAGCAAATGCCAGAAAATTCTGAAGAAATAGCCAATCAAATTGATGATTGGTTAAGGGAAGAATCTCGGTTAGAAATTCAAGAAGCCTATAGAAATCAAGTGAAAAAATTACCAGAGATTGAGTGGAGAAAATTAGGTTTTGGCGGGGCAAAAGCTCCTCCGGGAAACGAAAATGAATCTACCAAAGAGTTAATACTTAATGCCATCAAAAAAAATACTCCTGAACCGAAACCAGAGGAAAACTCTGAAAAAAAATAA
55317	GC_00003597		St11_bin5_clean	49412	12	12	1	0	0.941739	0.950421	0.94606	0	12	0	0							ATGTATGAAGATTACTATACTATCAAAGCATTTATTGACATAATAAATGATCAAGCCATCCCCCCTGAAGAGTTTCCCAACTTATTAAATTTAGTCGAGCAAATGCCAGAAGATTCTGAAGAAATAGCCAATCAAATTGATGATTGGTTAAGGGAAGAATCTCGGTTAGAAATTCAAGAAGCCTATAGAAATCAAGTGAAGAAATTACCAGAGATTGAGTGGAGAAAATTAGGTTTTGGCGGGGCAAAAGCTCCTCCGGGAAACGAAAATGAATCTACCAAAGAGTTAATACTTAATGCCATCAAAAAAAATACTCCTGAACCGAAACCAGAGGAAAACTCTGAAAAAAAATAA
55318	GC_00003597		T2175_clean	15188	12	12	1	0	0.941739	0.950421	0.94606	0	12	0	0							CCTATGTATGAAGATTACTATACTATCAAAACATTTATTGACATAATAAATGATCAAGCCATCCCCCCTGAAGAGTTTCCCAACTTATTAAATTTAGTCGAGCAAATGCCAGAAGATTCTGAAGAAATAGCCAATCAAATTGATGATTGGTTAAGAGAAGAATCTCGGTTAGAAATTCAAGAAGCCTATAGAAATCAAGTGAGGAAATTACCAGAGATTGAGTGGAGAAAATTAGGTTTTGGCGGGGCAAAAGCTCCTCCGGGAAACGAAAATGAATCTACCAAAGAGTTAATACTTAATGCCATCAAAAAAAATACTCCTGAACCGAAACCAGAGGAAAACTCTGAAAAAAAATAA
55319	GC_00003598		CON_clean	37524	11	12	2	0	0.883849	0.748339	0.810469	0	12	0	0	COG3335	Transposase			X	Mobilome: prophages, transposons	GTGACAGTTGCCTTTCAGAAACAAATGTTTCTGAAAAAAAAACTCTCTCAACAGTTAGCTAAACTTCAAAGTAAATACCCACAAGCAGATATAGAAGTGTGGTGCTCAGATGAGCAAAGATTAGGACTACAACCAAAAGGTCGTCGAGTGTGGACAAAACTTGGAGAACAACCAGTTGCTGATGTGAAGACTCAATACCAATGGCTATGGCTTTATGGTTTTCTCCAGACTCAGGGTGGAGAAACATATTTCTGGATTTTACCTCAAGTCAATACAGAGTTGTTTAATCGTGTTTTAACAGATTTAGCACGAGAATTTGACCTCAATCAAAATAAACGTATACTGCTGGTGTTAGAACAAGCAGGATGGCATACCACTAACAAGCTGGTATTACCTGAAGGTATTGACCTGTTTTTTCTGCCTAGCCATTCACCAGAACTACAACCGGCAGAACGTTTACGGCCTTTAACTAATGAGGCGATAAAACTCCGTTTCGCTCCGCGATCGCTAACCACTCACCAGAAAACTTAG
55320	GC_00003598		DEMO_clean	29214	11	12	2	0	0.883849	0.748339	0.810469	0	12	0	0	COG3415	CRISPR-associated protein Csa3, CARF domain (Csa3) (PDB:2WTE) (PUBMED:21093452)	COG3415	CRISPR-Cas system	V	Defense mechanisms	TTGAGTGACAAGATTGGCCGTCAAGTCTCTCGCCAGAGAGGGTGGGAATATCTACAACAAATGGACTTTCGGCTCAAGGTGCCACGTCCGAGTCATCGTGACAGTTGTCTTTCAGAAACATTTGTTGTGGAAAAAAAACTCTCTCAACAGTTAGCTAAACTTCAAAGTAAATACCCACAAGCAGATATAGAAGTGTGGTGTGAGGATGAGCAAAGATTAGGACTACAACCAAAGGGTCGTCGAGTGTGGACACAACTTGGAGAACAACCAGTTGCTGATGTGAAGACTCAATACCAATGGCTATGGCTTTATGGTTTTCTCCACCCTGAGTCTGGAGAAACATATTTCTGGATTCTACCTCAAGTCAATACAGAGCTGTTTAATCGTGTTTTAACATATTTAGCACGAGAATTTGACCTCAATCAAAATAAACGTATACTGCTGGTGTTAGACCAAGCAGGATGGCATACCACTGACAAGCTGGTATTACCTGAAGGTATTGACCTGTTGTTTCTGCCTAGCCATTCACCAGAACTACAACCGGCAGAACGTTTATGGCCTTTAACTAATGAGGCGATAAAACTCCGTTTCGCTCCGCGATCAAACGATGAATTAGAACATCTGCTGGTCTATCGCTGCCAGAAAATTATGGAGCAGCAGGAATTTGTCCGGGGGTTAACCTATTTTCACTCTTTGCCTCAAACTAGAAATGCTTAA
55321	GC_00003598		GS4_clean	60058	11	12	2	0	0.883849	0.748339	0.810469	0	12	0	0	COG3415	CRISPR-associated protein Csa3, CARF domain (Csa3) (PDB:2WTE) (PUBMED:21093452)	COG3415	CRISPR-Cas system	V	Defense mechanisms	TTGAGTGACAAGATTGGCCGTCAAGTCTCTCGCCAGAGAGGGTGGGAATATCTACAACAAATGGACTTTCGGCTCAAGGTGCCACGTCCGAGTCATCGTGACAGTTGTCTTTCAGAAACATTTGTTGTGGAAAAAAAACTCTCTCAACAGTTAGCTAAACTTCAAAGTAAATACCCACAAGCAGATATAGAAGTGTGGTGTGAGGATGAGCAAAGATTAGGACTACAACCAAAGGGTCGTCGAGTGTGGACACAACTTGGAGAACAACCAGTTGCTGATGTGAAGACTCAATACCAATGGCTATGGCTTTATGGTTTTCTCCACCCTGAGTCTGGAGAAACATATTTCTGGATTCTACCTCAAGTCAATACAGAGCTGTTTAATCGTGTTTTAACATATTTAGCACGAGAATTTGACCTCAATCAAAATAAACGTATACTGCTGGTGTTAGACCAAGCAGGATGGCATACCACTGACAAGCTGGTATTACCTGAAGGTATTGACCTGTTGTTTCTGCCTAGCCATTCACCAGAACTACAACCGGCAGAACGTTTATGGCCTTTAACTAATGAGGCGATAAAACTCCGTTTCGCTCCGCGATCAAACGATGAATTAGAACATCTGCTGGTCTATCGCTGCCAGAAAATTATGGAGCAGCAGGAATTTGTCCGGGGGTTAACCTATTTTCACTCTTTGCCTCAAACTAGAAATGCTTAA
55322	GC_00003598		GS4_clean	51620	11	12	2	0	0.883849	0.748339	0.810469	0	12	0	0	COG3415	CRISPR-associated protein Csa3, CARF domain (Csa3) (PDB:2WTE) (PUBMED:21093452)	COG3415	CRISPR-Cas system	V	Defense mechanisms	GTGGAAAAAAAACTGGCTATAGAAACAGTTCGGGTGCAGAGGGAGCATCCAGATGCCGACGTTCAGGTATGGGCAATGGATGAACATCCCTTGGGATTAAAACCTGTAATCAGAAAAGTTTGGGTTTGTGAAGGGGAACATTTCAATGCTGTTGTTAAATGGCAGTTTAAGTGGTTGTGGCTTTATGGTTTTGTCCATCCCCAGTCTGGAGAAACTTATTGGTGGATTCTCCCTTAG
55323	GC_00003598		H94_clean	42756	11	12	2	0	0.883849	0.748339	0.810469	0	12	0	0	COG3415	CRISPR-associated protein Csa3, CARF domain (Csa3) (PDB:2WTE) (PUBMED:21093452)	COG3415	CRISPR-Cas system	V	Defense mechanisms	ATGGACAAGCATCGTCTTGGACTTCATCCGGTATTACGTCGAGTTTTAGTCCCACAAGAAGAGCAGCCAATTGCCGACCTGAGACAAAAATATCAGTGGATGTGGTTGTATGGGTTTGTAGGCCAAGAGTCAGGAGAAACCTATTGGTGGATTTTACCCCATGTCAACACAAAAATATTTAATCAAGTTTTAGATGATTTTGCCACTGAATATTATCTAGAAAAGAATAAAAGAGTTTTGCTGATTGATAGATCAAGCCGGTTGCCATACCAGTCATAG
55324	GC_00003598		IMS101	47420	11	12	2	0	0.883849	0.748339	0.810469	0	12	0	0	COG3415	CRISPR-associated protein Csa3, CARF domain (Csa3) (PDB:2WTE) (PUBMED:21093452)	COG3415	CRISPR-Cas system	V	Defense mechanisms	GTGACAAGATTGGCCGTCAAGTCTCTCGCCAGAGAGGGTGGGAATATCTACAACACGCTGGACTTTCGGCTCAAGGTACCACGTCCAAGTCATCGTGACAGTTGCCTTTCAGAAACATTTGTTGTGAAAAAAAAACTCTCTCAACAGTTAGCTAAACTTCAAAGTAAATACCCACAAGCAGATATAGAAGTGTGGTGCTCAGATGAGCAAAGATTAGGACTACAACCAAAAGGTCGTCGAGTGTGGACAAAACTTGGAGAACAACCAGTTGCTGATGTGAAGACTCAATACCAATGGCTATGGCTTTATGGTTTTCTCCACCCTGAGTCTGGAGAAACATATTTCTGGATTTTACCTCAAGTCAATACAGAGTTGTTTAATCGTGTTTTAACAGATTTAGCACGAGAATTTGACCTCAATCAAAATAAACGTATACTGCTGGTGTTAGAACAAGCAGGATGGCATACCACTAACAAGCTGGTATTACCTGAAGGTATTGACCTGTTTTTTCTGCCTAGCCATTCACCAGAACTACAACCGGCAGAACGTTTACGGCCTTTAACTAATGAGGCGATAAAACTCCGTTTCGCTCCGCGATCGCTAACCACTCACCAGAAAACTTAG
55325	GC_00003598		LIN_clean	13426	11	12	2	0	0.883849	0.748339	0.810469	0	12	0	0	COG3335	Transposase			X	Mobilome: prophages, transposons	GTGAAAAAAAAACTCTCTCAACAGTTAGCTAAACTTCAAAGTAAATACCCACAAGCAGATATAGAAGTGTGGTGCTCAGATGAGCAAAGATTAGGACTACAACCAAAAGGTCGTCGAGTGTGGACAAAACTTGGAGAACAACCAGTTGCTGATGTGAAGACTCAATACCAATGGCTATGGCTTTATGGTTTTCTCCACCCTGAGTCTGGAGAAACATATTTCTGGATTTTACCTCAAGTCAATACAGAGTTGTTTAATCGTGTTTTAACAGATTTAGCACGAGAATTTGACCTCAATCAAAATAAACGTATACTGCTGGTGTTAGAACAAGCAGGATGGCATACCACTAACAAGCTGGTATTACCTGAAGGTATTGACCTGTTTTTTCTGCCTAGCCATTCACCAGAACTACAACCGGCAGAACGTTTACGGCCTTTAACTAATGAGGCGATAAAACTCCGTTTCGCTCCGCGATCGCTAACCACTCACCAGAAAACTTAG
55326	GC_00003598		R01_clean	48808	11	12	2	0	0.883849	0.748339	0.810469	0	12	0	0	COG3415	CRISPR-associated protein Csa3, CARF domain (Csa3) (PDB:2WTE) (PUBMED:21093452)	COG3415	CRISPR-Cas system	V	Defense mechanisms	TTGAGTGACAAGATTGGCCGTCAAGTCTCTCGCCAGAGAGGGTGGGAATATCTACAACAAATGGACTTTCGGCTCAAGGTGCCACGTCCGAGTCATCGTGACAGTTGTCTTTCAGAAACATTTGTTGTGGAAAAAAAACTCTCTCAACAGTTAGCTAAACTTCAAAGTAAATACCCACAAGCAGATATAGAAGTGTGGTGTGAGGATGAGCAAAGATTAGGACTACAACCAAAGGGTCGTCGAGTGTGGACACAACTTGGAGAACAACCAGTTGCTGATGTGAAGACTCAATACCAATGGCTATGGCTTTATGGTTTTCTCCACCCTGAGTCTGGAGAAACATATTTCTGGATTCTACCTCAAGTCAATACAGAGCTGTTTAATCGTGTTTTAACATATTTAGCACGAGAATTTGACCTCAATCAAAATAAACGTATACTGCTGGTGTTAGACCAAGCAGGATGGCATACCACTGACAAGCTGGTATTACCTGAAGGTATTGACCTGTTGTTTCTGCCTAGCCATTCACCAGAACTACAACCGGCAGAACGTTTATGGCCTTTAACTAATGAGGCGATAAAACTCCGTTTCGCTCCGCGATCAAACGATGAATTAGAACATCTGCTGGTCTATCGCTGCCAGAAAATTATGGAGCAGCAGGAATTTGTCCGGGGGTTAACCTATTTTCACTCTTTGCCTCAAACTAGAAATGCTTAA
55327	GC_00003598		RLI_clean	65701	11	12	2	0	0.883849	0.748339	0.810469	0	12	0	0	COG3335	Transposase			X	Mobilome: prophages, transposons	GTGAAAAAAAAACTCTCTCAACAGTTAGCTAAACTTCAAAGTAAATACCCACAAGCAGATATAGAAGTGTGGTGCTCAGATGAGCAAAGATTAGGACTACAACCAAAAGGTCGTCGAGTGTGGACAAAACTTGGAGAACAACCAGTTGCTGATGTGAAGACTCAATACCAATGGCTATGGCTTTATGGTTTTCTCCACCCTGAGTCTGGAGAAACATATTTCTGGATTTTACCTCAAGTCAATACAGAGTTGTTTAATCGTGTTTTAACAGATTTAGCACGAGAATTTGACCTCAATCAAAATAAACGTATACTGCTGGTGTTAGAACAAGCAGGATGGCATACCACTAACAAGCTGGTATTACCTGAAGGTATTGACCTGTTTTTTCTGCCTAGCCATTCACCAGAACTACAACCGGCAGAACGTTTACGGCCTTTAACTAATGAGGCGATAAAACTCCGTTTCGCTCCGCGATCGCTAACCACTCACCAGAAAACTTAG
55328	GC_00003598		ST8_clean	2955	11	12	2	0	0.883849	0.748339	0.810469	0	12	0	0	COG3415	CRISPR-associated protein Csa3, CARF domain (Csa3) (PDB:2WTE) (PUBMED:21093452)	COG3415	CRISPR-Cas system	V	Defense mechanisms	TTGAGTGACAAGATTGGCCGTCAAGTCTCTCGCCAGAGAGGGTGGGAATATCTACAACAAATGGACTTTCGGCTCAAGGTGCCACGTCCGAGTCATCGTGACAGTTGTCTTTCAGAAACATTTGTTGTGGAAAAAAAACTCTCTCAACAGTTAGCTAAACTTCAAAGTAAATACCCACAAGCAGATATAGAAGTGTGGTGTGAGGATGAGCAAAGATTAGGACTACAACCAAAGGGTCGTCGAGTGTGGACACAACTTGGAGAACAACCAGTTGCTGATGTGAAGACTCAATACCAATGGCTATGGCTTTATGGTTTTCTCCACCCTGAGTCTGGAGAAACATATTTCTGGATTCTACCTCAAGTCAATACAGAGCTGTTTAATCGTGTTTTAACATATTTAGCACGAGAATTTGACCTCAATCAAAATAAACGTATACTGCTGGTGTTAGACCAAGCAGGATGGCATACCACTGACAAGCTGGTATTACCTGAAGGTATTGACCTGTTGTTTCTGCCTAGCCATTCACCAGAACTACAACCGGCAGAACGTTTATGGCCTTTAACTAATGAGGCGATAAAACTCCGTTTCGCTCCGCGATCAAACGATGAATTAGAACATCTGCTGGTCTATCGCTGCCAGAAAATTATGGAGCAGCAGGAATTTGTCCGGGGGTTAACCTATTTTCACTCTTTGCCTCAAACTAGAAATGCTTAA
55329	GC_00003598		T2175_clean	40762	11	12	2	0	0.883849	0.748339	0.810469	0	12	0	0	COG3335	Transposase			X	Mobilome: prophages, transposons	GTGAAAAAAAAACTCTCTCAACAGTTAGCTAAACTTCAAAGTAAATACCCACAAGCAGATATAGAAGTGTGGTGCTCAGATGAGCAAAGATTAGGACTACAACCAAAAGGTCGTCGAGTGTGGACAAAACTTGGAGAACAACCAGTTGCTGATGTGAAGACTCAATACCAATGGCTATGGCTTTATGGTTTTCTCCACCCTGAGTCTGGAGAAACATATTTCTGGATTTTACCTCAAGTCAATACAGAGTTGTTTAATCGTGTTTTAACAGATTTAGCACGAGAATTTGACCTCAATCAAAATAAACGTATACTGCTGGTGTTAGACCAAGCAGGATGGCATACCACTAACAAGCTGGTATTACCTGAAGGTATTGACCTGTTTTTTATGCCTAGCCATTCACCAGAACTACAACCGGCAGAACGTTTACGGCCTTTAACTAATGAGGCGATAAAACTCCGTTTCGCTCCGCGATTGCTAACCACTCACCAGAAAACTTAG
55330	GC_00003598		USCT114_clean	3816	11	12	2	0	0.883849	0.748339	0.810469	0	12	0	0	COG3415	CRISPR-associated protein Csa3, CARF domain (Csa3) (PDB:2WTE) (PUBMED:21093452)	COG3415	CRISPR-Cas system	V	Defense mechanisms	TTGAGTGACAAGATTGGCCGTCAAGTCTCTCGCCAGAGAGGGTGGGAATATCTACAACAAATGGACTTTCGGCTCAAGGTGCCACGTCCGAGTCATCGTGACAGTTGTCTTTCAGAAACATTTGTTGTGGAAAAAAAACTCTCTCAACAGTTAGCTAAACTTCAAAGTAAATACCCACAAGCAGATATAGAAGTGTGGTGTGAGGATGAGCAAAGATTAGGACTACAACCAAAGGGTCGTCGAGTGTGGACACAACTTGGAGAACAACCAGTTGCTGATGTGAAGACTCAATACCAATGGCTATGGCTTTATGGTTTTCTCCACCCTGAGTCTGGAGAAACATATTTCTGGATTCTACCTCAAGTCAATACAGAGCTGTTTAATCGTGTTTTAACATATTTAGCACGAGAATTTGACCTCAATCAAAATAAACGTATACTGCTGGTGTTAGACCAAGCAGGATGGCATACCACTGACAAGCTGGTATTACCTGAAGGTATTGACCTGTTGTTTCTGCCTAGCCATTCACCAGAACTACAACCGGCAGAACGTTTATGGCCTTTAACTAATGAGGCGATAAAACTCCGTTTCGCTCCGCGATCAAACGATGAATTAGAACATCTGCTGGTCTATCGCTGCCAGAAAATTATGGAGCAGCAGGAATTTGTCCGGGGGTTAACCTATTTTCACTCTTTGCCTCAAACTAGAAATGCTTAA
55331	GC_00003599		CON_clean	41757	12	12	1	0	0.989731	0.926768	0.957216	0	12	0	0	COG3627	Alpha-D-ribose 1-methylphosphonate 5-phosphate C-P lyase PhnJ (PhnJ) (PDB:4XB6)			P	Inorganic ion transport and metabolism	ATGAATTCCATTGCCAAACCATTCCTTCCTGATATACAGCCTAATTTATTAGCAGTTAATTCCCAAGACCAGAGCCCCACATATCAATTTGGGTTCCTCGATAGTTTTGCAAAGAAGGAAATTCGTCGTAGCTTACTCAAAGCTGTAGCTATTCCTGGTTATCAAGTACCCTATTCCTCTCGGGAAATGCCTATTGCCCGTGGTTTCGGTACTGGTGGCTTGCAAATTACCTTATCTATTTTGGGTAAAGATGATGTTTTGAAAGTTATCGACCAGGGCAGCGATGAATCGGTTAATGCTGTAAATATCCGTAATTTTATCGGCAAAACTTGTCCGGGGGTATCCCTAACAAAACATACTCCTAAAGCAACTATCATTCAAACTCGTCATCGCATCCCTGAGTTTCCTCTCAAGTTAGGGCAGGTGTTGGTATTGCAAGTACCTTATCCCGATCCATTGGTAATTGTGGAAGCTAGCGAAGCCAAGCGTAAACAAATGCATGGAGAAGGGGATTATGCTAGGTTGTGGGTCAAACTCTATGAAGATATGGTTAAATTCTCTGAAATTACCATTTCTCATCGCTATCCCACTCGTATTAATGGACATTATGTTATCGATCCCTCTCCTATACCTCGTTTTGATGTACCCAAACTCCACCAATCTTTTGGACTACATCTATTTGGAGCGGGACGAGAAAAGAAAATCTATGCAGTGCCACCATTTACTGATGCTCAACCCCTATGTTTTGAGGATATTCCCTTTCGGGTGGAGAATTTTGACGATGTTGATGGCCGTCGTCGTCCTTGCCATCGGTGCGGTTCTACTACTAGCTTTTTAGATGAGTTTCTGGATGAGGAAGGTAATTGTATTTATCAGTGTTCTGATAGTGACTACTGTAACACAATGTTGATGCAAGCAAAGGAAGATAATTATGCAGCCAATTCTTGA
55332	GC_00003599		DEMO_clean	29329	12	12	1	0	0.989731	0.926768	0.957216	0	12	0	0	COG3627	Alpha-D-ribose 1-methylphosphonate 5-phosphate C-P lyase PhnJ (PhnJ) (PDB:4XB6)			P	Inorganic ion transport and metabolism	ATGAATTCCATTGCCCAACCATTCCTTCCTGATATACAGCCTAATTTATTAGCAGTTAATTCCCAAGACCAGAGCCCCACCTATCAATTTGGGTTCCTCGATAGTTTTGCGAAAAAGGAAATTCGCCGTAGCTTACTCAAAGCTGTAGCTATTCCTGGTTATCAAGTACCCTATTCCTCTCGGGAAATGCCTATTGCCCGTGGTTTCGGTACTGGTGGCTTGCAAATTACCTTATCTATTTTGGGCAAAGATGATGTTTTGAAAGTTATCGACCAGGGCAGCGATGAATCGGTAAATGCTGTAAATATCCGTAATTTTATCGGCAAAACTTGTCCGGGGGTATCCCTAACAAAACATACTCCTAAAGCAACTATCATTCAAACTCGTCATCGCATCCCTGAGTTTCCTCTCAAGTTAGGGCAGGTGTTGGTATTGCAAGTACCTTATCCCGATCCATTGGTAATTGTGGAAGCTAGCGAAGCCAAGCGCAAACAAATGCATGGAGAAGGGGATTATGCTAGATTGTGGGTCAAACTCTATGAAGATATGGTTAAATTCTCTGAAATTACCATTTCTCATCGCTATCCCACTCGCATTAATGGACATTATGTTATCGATCCCTCTCCCATACCTCGTTTTGATGTACCCAAACTCCACCAATCTTTTGGACTACATCTATTTGGAGCGGGACGAGAAAAGAAAATCTATGCAGTGCCACCATTTACTGATGCTCAACCCCTATGCTTTGAAGATATTCCCTTTCGGGTGGAGAATTTTGACGATGTTGATGGCCGTCGTCGTCCTTGCCATCGTTGCGGTTCTACTACCAGCTTTTTAGATGAGTTTCTGGATGAGCAAGGTAATTGTATTTATCAGTGTTCTGATAGTGACTACTGTAACACAATGTTGATGCAAGCAAAGGAAGATAGTTATGCGACCAATTCTTGA
55333	GC_00003599		GS4_clean	29624	12	12	1	0	0.989731	0.926768	0.957216	0	12	0	0	COG3627	Alpha-D-ribose 1-methylphosphonate 5-phosphate C-P lyase PhnJ (PhnJ) (PDB:4XB6)			P	Inorganic ion transport and metabolism	ATGAATTCCATTGCCCAACCATTCCTTCCTGATATACAGCCTAATTTATTAGCAGTTAATTCCCAAGACCAGAGCCCCACCTATCAATTTGGGTTCCTCGATAGTTTTGCGAAAAAGGAAATTCGCCGTAGCTTACTCAAAGCTGTAGCTATTCCTGGTTATCAAGTACCCTATTCCTCTCGGGAAATGCCTATTGCCCGTGGTTTCGGTACTGGTGGCTTGCAAATTACCTTATCTATTTTGGGCAAAGATGATGTTTTGAAAGTTATCGACCAGGGCAGCGATGAATCGGTAAATGCTGTAAATATCCGTAATTTTATCGGCAAAACTTGTCCGGGGGTATCCCTAACAAAACATACTCCTAAAGCAACTATCATTCAAACTCGTCATCGCATCCCTGAGTTTCCTCTCAAGTTAGGGCAGGTGTTGGTATTGCAAGTACCTTATCCCGATCCATTGGTAATTGTGGAAGCTAGCGAAGCCAAGCGCAAACAAATGCATGGAGAAGGGGATTATGCTAGATTGTGGGTCAAACTCTATGAAGATATGGTTAAATTCTCTGAAATTACCATTTCTCATCGCTATCCCACTCGCATTAATGGACATTATGTTATCGATCCCTCTCCCATACCTCGTTTTGATGTACCCAAACTCCACCAATCTTTTGGACTACATCTATTTGGAGCGGGACGAGAAAAGAAAATCTATGCAGTGCCACCATTTACTGATGCTCAACCCCTATGCTTTGAAGATATTCCCTTTCGGGTGGAGAATTTTGACGATGTTGATGGCCGTCGTCGTCCTTGCCATCGTTGCGGTTCTACTACCAGCTTTTTAGATGAGTTTCTGGATGAGCAAGGTAATTGTATTTATCAGTGTTCTGATAGTGACTACTGTAACACAATGTTGATGCAAGCAAAGGAAGATAGTTATGCGACCAATTCTTGA
55334	GC_00003599		H94_clean	38475	12	12	1	0	0.989731	0.926768	0.957216	0	12	0	0	COG3627	Alpha-D-ribose 1-methylphosphonate 5-phosphate C-P lyase PhnJ (PhnJ) (PDB:4XB6)			P	Inorganic ion transport and metabolism	ATGAATTCCATTGCCAAACCATTCCTTTCTGATATACAGCCTAATTTATTAGCAGTTAATTCCCAAGACCAGAGCCCCACATATCAATTTGGGTTCCTCGATAGTTTTGCAAAGAAGGAAATTCGTCGTAGCTTACTCAAAGCTGTAGCTATTCCTGGTTATCAAGTACCCTATTCCTCTCGGGAAATGCCTATTGCCCGTGGTTTCGGTACTGGTGGCTTGCAAATTACCTTATCTATTTTGGGTAAAGATGATGTTTTGAAAGTTATCGACCAGGGCAGCGATGAATCGGTTAATGCTGTAAATATCCGTAATTTTATCGGCAAAACTTGTCCGGGGGTATCCCTAACAAAACATACTCCTAAAGCAACTATCATTCAAACTCGTCATCGCATCCCTGAGTTTCCTCTCAAGTTAGGGCAGGTGTTGGTATTGCAAGTACCTTATCCCGATCCATTGGTAATTGTGGAAGCTAGCGAAGCCAAGCGTAAACAAATGCATGGAGAAGGGGATTATGCTAGGTTGTGGGTAAAACTCTATGAAGATATGGTTAAATTCTCTGAAATTACCATTTCTCATCGCTATCCCACTCGTATTAATGGACATTATGTTATCGATCCCTCTCCTATACCTCGTTTTGATGTACCCAAACTCCACCAATCTTTTGGACTACATCTATTTGGAGCGGGACGAGAAAAGAAAATCTATGCAGTGCCACCATTTACTGATGCTCAACCCCTATGTTTTGAGGATATTCCCTTTCGGGTGGAGAATTTTGACGATGTTGATGGCCGTCGTCGTCCTTGCCATCGGTGCGGTTCTACTACTAGCTTTTTAGATGAGTTTCTGGATGAGCAAGGTAATTGTATTTATCAGTGTTCTGATAGTGACTACTGTAACACAATGTTGATGCAAGCAAAGGAAGATAATTATGCGGCCAATTCTTGA
55335	GC_00003599		IMS101	47865	12	12	1	0	0.989731	0.926768	0.957216	0	12	0	0	COG3627	Alpha-D-ribose 1-methylphosphonate 5-phosphate C-P lyase PhnJ (PhnJ) (PDB:4XB6)			P	Inorganic ion transport and metabolism	ATGAATTCCATTGCCAAATCATTCCTTCCTGATATACAGCCTAATTTATTAGCAGTTAATTCCCAAGACCAGAGCCCCACCTATCAATTTGGGTTCCTCGATAGTTTTGCGAAAAAGGAAATTCGCCGTAGCTTACTCAAAGCTGTAGCTATTCCTGGTTATCAAGTACCCTATTCCTCTCGGGAAATGCCTATTGCCCGTGGTTTCGGCACTGGTGGCTTGCAAATTACCTTATCTCTTTTGGGCAAAGATGATGTTTTGAAAGTTATCGACCAGGGCAGCGATGAATCGGTAAATGCTGTAAATATCCGTAATTTTATCAGCAAAACTTGTCCGGGGGTATCCCTCACAAAACATACTCCTGAAGCAACTATCATTCAAACTCGTCATCGCATCCCTGAGTTTCCTCTCAAGTTAGGGCAGGTGTTAGTACTACAAGTACCTTACCCAGATCCATTGGTAATTGTGGAAGCTAGCGAAGCCAAGCGCAAACAAATGCATGGAGAAGGGGATTATGCTAGATTGTGGGTCAAACTCTATGAAGATATGGTTAAATTCTCTGAAATTACCATTTCTCATCGCTATCCCACTCGCATTAATGGACATTATGTTATCGATCCCTCTCCCATACCTCGTTTTGATGTACCCAAACTCCACCAATCTTTTGGACTACATCTATTTGGAGCGGGACGAGAAAAGAAAATCTATGCAGTGCCACCATTTACTGATGCTCAACCCCTATGTTTTGAGGATATTCCCTTTCGGGTGGAGAATTTTGACGATGTTGATGGCCGTCGTCGTCCCTGCCATCGTTGCGGTTCTACTACCAGCTTTTTAGATGAGTTTCTGGATGAGCAAGGTAATTGTATTTATCAGTGTTCTGATAGTGACTACTGTAACACAATGTTGATGCAAGCAAAGGAAGATAGTTATGCAACCAATTCTTGA
55336	GC_00003599		LIN_clean	56443	12	12	1	0	0.989731	0.926768	0.957216	0	12	0	0	COG3627	Alpha-D-ribose 1-methylphosphonate 5-phosphate C-P lyase PhnJ (PhnJ) (PDB:4XB6)			P	Inorganic ion transport and metabolism	ATGAATTCCATTGCCAAATCATTCCTTCCTGATATACAGCCTAATTTATTAGCAGTTAATTCCCAAGACCAGAGCCCCACCTATCAATTTGGGTTCCTCGATAGTTTTGCGAAAAAGGAAATTCGCCGTAGCTTACTCAAAGCTGTAGCTATTCCTGGTTATCAAGTACCCTATTCCTCTCGGGAAATGCCTATTGCCCGTGGTTTCGGCACTGGTGGCTTGCAAATTACCTTATCTCTTTTGGGCAAAGATGATGTTTTGAAAGTTATCGACCAGGGCAGCGATGAATCGGTAAATGCTGTAAATATCCGTAATTTTATCAGCAAAACTTGTCCGGGGGTATCCCTCACAAAACATACTCCTGAAGCAACTATCATTCAAACTCGTCATCGCATCCCTGAGTTTCCTCTCAAGTTAGGGCAGGTGTTAGTACTACAAGTACCTTACCCAGATCCATTGGTAATTGTGGAAGCTAGCGAAGCCAAGCGCAAACAAATGCATGGAGAAGGGGATTATGCTAGATTGTGGGTCAAACTCTATGAAGATATGGTTAAATTCTCTGAAATTACCATTTCTCATCGCTATCCCACTCGCATTAATGGACATTATGTTATCGATCCCTCTCCCATACCTCGTTTTGATGTACCCAAACTCCACCAATCTTTTGGACTACATCTATTTGGAGCGGGACGAGAAAAGAAAATCTATGCAGTGCCACCATTTACTGATGCTCAACCCCTATGTTTTGAGGATATTCCCTTTCGGGTGGAGAATTTTGACGATGTTGATGGCCGTCGTCGTCCCTGCCATCGTTGCGGTTCTACTACCAGCTTTTTAGATGAGTTTCTGGATGAGCAAGGTAATTGTATTTATCAGTGTTCTGATAGTGACTACTGTAACACAATGTTGATGCAAGCAAAGGAAGATAGTTATGCAACCAATTCTTGA
55337	GC_00003599		MAG_erythraeum_clean	68940	12	12	1	0	0.989731	0.926768	0.957216	0	12	0	0	COG3627	Alpha-D-ribose 1-methylphosphonate 5-phosphate C-P lyase PhnJ (PhnJ) (PDB:4XB6)			P	Inorganic ion transport and metabolism	GATCCCTCTCCCATACCTCGTTTTGATGTACCCAAACTCCACCAATCTTTTGGACTACATCTATTTGGAGCGGGACGAGAAAAGAAAATCTATGCAGTGCCACCATTTACTGATGCTCAACCCCTATGTTTTGAGGATATTCCCTTTCGGGTGGAGAATTTTGACGATGTTGATGGCCGTCGTCGTCCCTGCCATCGTTGCGGTTCTACTACCAGCTTTTTAGATGAGTTTCTGGATGAGCAAGGTAATTGTATTTATCAGTGTTCTGATAGTGACTACTGTAACACAATGTTGATGCAAGCAAAGGAAGATAGTTATGCAACCAATTCTTGA
55338	GC_00003599		RLI_clean	57515	12	12	1	0	0.989731	0.926768	0.957216	0	12	0	0	COG3627	Alpha-D-ribose 1-methylphosphonate 5-phosphate C-P lyase PhnJ (PhnJ) (PDB:4XB6)			P	Inorganic ion transport and metabolism	ATGAATTCCATTGCCAAATCATTCCTTCCTGATATACAGCCTAATTTATTAGCAGTTAATTCCCAAGACCAGAGCCCCACCTATCAATTTGGGTTCCTCGATAGTTTTGCGAAAAAGGAAATTCGCCGTAGCTTACTCAAAGCTGTAGCTATTCCTGGTTATCAAGTACCCTATTCCTCTCGGGAAATGCCTATTGCCCGTGGTTTCGGCACTGGTGGCTTGCAAATTACCTTATCTCTTTTGGGCAAAGATGATGTTTTGAAAGTTATCGACCAGGGCAGCGATGAATCGGTAAATGCTGTAAATATCCGTAATTTTATCAGCAAAACTTGTCCGGGGGTATCCCTCACAAAACATACTCCTGAAGCAACTATCATTCAAACTCGTCATCGCATCCCTGAGTTTCCTCTCAAGTTAGGGCAGGTGTTAGTACTACAAGTACCTTACCCAGATCCATTGGTAATTGTGGAAGCTAGCGAAGCCAAGCGCAAACAAATGCATGGAGAAGGGGATTATGCTAGATTGTGGGTCAAACTCTATGAAGATATGGTTAAATTCTCTGAAATTACCATTTCTCATCGCTATCCCACTCGCATTAATGGACATTATGTTATCGATCCCTCTCCCATACCTCGTTTTGATGTACCCAAACTCCACCAATCTTTTGGACTACATCTATTTGGAGCGGGACGAGAAAAGAAAATCTATGCAGTGCCACCATTTACTGATGCTCAACCCCTATGTTTTGAGGATATTCCCTTTCGGGTGGAGAATTTTGACGATGTTGATGGCCGTCGTCGTCCCTGCCATCGTTGCGGTTCTACTACCAGCTTTTTAGATGAGTTTCTGGATGAGCAAGGTAATTGTATTTATCAGTGTTCTGATAGTGACTACTGTAACACAATGTTGATGCAAGCAAAGGAAGATAGTTATGCAACCAATTCTTGA
55339	GC_00003599		ST8_clean	10777	12	12	1	0	0.989731	0.926768	0.957216	0	12	0	0	COG3627	Alpha-D-ribose 1-methylphosphonate 5-phosphate C-P lyase PhnJ (PhnJ) (PDB:4XB6)			P	Inorganic ion transport and metabolism	ATGAATTCCATTGCCCAACCATTCCTTCCTGATATACAGCCTAATTTATTAGCAGTTAATTCCCAAGACCAGAGCCCCACCTATCAATTTGGGTTCCTCGATAGTTTTGCGAAAAAGGAAATTCGCCGTAGCTTACTCAAAGCTGTAGCTATTCCTGGTTATCAAGTACCCTATTCCTCTCGGGAAATGCCTATTGCCCGTGGTTTCGGTACTGGTGGCTTGCAAATTACCTTATCTATTTTGGGCAAAGATGATGTTTTGAAAGTTATCGACCAGGGCAGCGATGAATCGGTAAATGCTGTAAATATCCGTAATTTTATCGGCAAAACTTGTCCGGGGGTATCCCTAACAAAACATACTCCTAAAGCAACTATCATTCAAACTCGTCATCGCATCCCTGAGTTTCCTCTCAAGTTAGGGCAGGTGTTGGTATTGCAAGTACCTTATCCCGATCCATTGGTAATTGTGGAAGCTAGCGAAGCCAAGCGCAAACAAATGCATGGAGAAGGGGATTATGCTAGATTGTGGGTCAAACTCTATGAAGATATGGTTAAATTCTCTGAAATTACCATTTCTCATCGCTATCCCACTCGCATTAATGGACATTATGTTATCGATCCCTCTCCCATACCTCGTTTTGATGTACCCAAACTCCACCAATCTTTTGGACTACATCTATTTGGAGCGGGACGAGAAAAGAAAATCTATGCAGTGCCACCATTTACTGATGCTCAACCCCTATGCTTTGAAGATATTCCCTTTCGGGTGGAGAATTTTGACGATGTTGATGGCCGTCGTCGTCCTTGCCATCGTTGCGGTTCTACTACCAGCTTTTTAGATGAGTTTCTGGATGAGCAAGGTAATTGTATTTATCAGTGTTCTGATAGTGACTACTGTAACACAATGTTGATGCAAGCAAAGGAAGATAGTTATGCGACCAATTCTTGA
55340	GC_00003599		T2175_clean	7115	12	12	1	0	0.989731	0.926768	0.957216	0	12	0	0	COG3627	Alpha-D-ribose 1-methylphosphonate 5-phosphate C-P lyase PhnJ (PhnJ) (PDB:4XB6)			P	Inorganic ion transport and metabolism	ATGAATTCCATTGCCCAACCATTCCTTCCTGATATACAGCCTAATTTATTAGCAGTTAATTCCCAAGACCAGAGACCCACCTATCAATTTGGGTTCCTCGATAGTTTTGCGAAAAAGGAAATTCGCCGTAGCTTACTCAAAGCTGTAGCTATTCCTGGTTATCAAGTACCCTATTCCTCTCGGGAAATGCCTATTGCCCGTGGTTTCGGCACTGGTGGCTTGCAAATTACCTTATCTCTTTTGGGCAAAGATGATGTTTTGAAAGTTATCGACCAGGGCAGCGATGAATCGGTAAATGCTGTAAATATCCGTAATTTTATCAGCAAAACTTGTCCGGGGGTATCCCTCACAAAACATACTCCTGAAGCAACTATCATTCAAACTCGTCATCGCATCCCTGAGTTTCCTCTCAAGTTAGGGCAGGTGTTAGTACTACAAGTACCTTACCCAGATCCATTGGTAATTGTGGAAGCTAGCGAAGCCAAGCGCAAACAAATGCATGGAGAAGGGGATTATGCTAGATTGTGGGTCAAACTCTATGAAGATATGGTTAAATTCTCTGAAATTACCATTTCTCATCGCTATCCCACTCGCATTAATGGACATTATGTTATCGATCCCTCTCCCATACCTCGTTTTGATGTACCCAAACTCCACCAATCTTTTGGACTACATCTATTTGGAGCGGGACGAGAAAAGAAAATCTATGCAGTGCCACCATTTACTGATGCTCAACCCCTATGTTTTGAGGATATTCCCTTTCGGGTGGAGAATTTTGACGATGTTGATGGCCGTCGTCGTCCCTGCCATCGTTGCGGTTCTACTACCAGCTTTTTAGATGAGTTTCTGGATGAGCAAGGTAATTGTATTTATCAGTGTTCTGATAGTGACTACTGTAACACAATGTTGATGCAAGCAAAGGAAGATAGTTATGCAACCAATTCTTGA
55341	GC_00003599		USCT05_clean	7483	12	12	1	0	0.989731	0.926768	0.957216	0	12	0	0	COG3627	Alpha-D-ribose 1-methylphosphonate 5-phosphate C-P lyase PhnJ (PhnJ) (PDB:4XB6)			P	Inorganic ion transport and metabolism	ATGAATTCCATTGCCCAACCATTCCTTCCTGATATACAGCCTAATTTATTAGCAGTTAATTCCCAAGACCAGAGCCCCACCTATCAATTTGGGTTCCTCGATAGTTTTGCGAAAAAGGAAATTCGCCGTAGCTTACTCAAAGCTGTAGCTATTCCTGGTTATCAAGTACCCTATTCCTCTCGGGAAATGCCTATTGCCCGTGGTTTCGGTACTGGTGGCTTGCAAATTACCTTATCTATTTTGGGCAAAGATGATGTTTTGAAAGTTATCGACCAGGGCAGCGATGAATCGGTAAATGCTGTAAATATCCGTAATTTTATCGGCAAAACTTGTCCGGGGGTATCCCTAACAAAACATACTCCTAAAGCAACTATCATTCAAACTCGTCATCGCATCCCTGAGTTTCCTCTCAAGTTAGGGCAGGTGTTGGTATTGCAAGTACCTTATCCCGATCCATTGGTAATTGTGGAAGCTAGCGAAGCCAAGCGCAAACAAATGCATGGAGAAGGGGATTATGCTAGATTGTGGGTCAAACTCTATGAAGATATGGTTAAATTCTCTGAAATTACCATTTCTCATCGCTATCCCACTCGCATTAATGGACATTATGTTATCGATCCCTCTCCCATACCTCGTTTTGATGTACCCAAACTCCACCAATCTTTTGGACTACATCTATTTGGAGCGGGACGAGAAAAGAAAATCTATGCAGTGCCACCATTTACTGATGCTCAACCCCTATGCTTTGAAGATATTCCCTTTCGGGTGGAGAATTTTGACGATGTTGATGGCCGTCGTCGTCCTTGCCATCGTTGCGGTTCTACTACCAGCTTTTTAGATGAGTTTCTGGATGAGCAAGGTAATTGTATTTATCAGTGTTCTGATAGTGACTACTGTAACACAATGTTGATGCAAGCAAAGGAAGATAGTTATGCGACCAATTCTTGA
55342	GC_00003599		USCT114_clean	41498	12	12	1	0	0.989731	0.926768	0.957216	0	12	0	0	COG3627	Alpha-D-ribose 1-methylphosphonate 5-phosphate C-P lyase PhnJ (PhnJ) (PDB:4XB6)			P	Inorganic ion transport and metabolism	ATGAATTCCATTGCCCAACCATTCCTTCCTGATATACAGCCTAATTTATTAGCAGTTAATTCCCAAGACCAGAGCCCCACCTATCAATTTGGGTTCCTCGATAGTTTTGCGAAAAAGGAAATTCGCCGTAGCTTACTCAAAGCTGTAGCTATTCCTGGTTATCAAGTACCCTATTCCTCTCGGGAAATGCCTATTGCCCGTGGTTTCGGTACTGGTGGCTTGCAAATTACCTTATCTATTTTGGGCAAAGATGATGTTTTGAAAGTTATCGACCAGGGCAGCGATGAATCGGTAAATGCTGTAAATATCCGTAATTTTATCGGCAAAACTTGTCCGGGGGTATCCCTAACAAAACATACTCCTAAAGCAACTATCATTCAAACTCGTCATCGCATCCCTGAGTTTCCTCTCAAGTTAGGGCAGGTGTTGGTATTGCAAGTACCTTATCCCGATCCATTGGTAATTGTGGAAGCTAGCGAAGCCAAGCGCAAACAAATGCATGGAGAAGGGGATTATGCTAGATTGTGGGTCAAACTCTATGAAGATATGGTTAAATTCTCTGAAATTACCATTTCTCATCGCTATCCCACTCGCATTAATGGACATTATGTTATCGATCCCTCTCCCATACCTCGTTTTGATGTACCCAAACTCCACCAATCTTTTGGACTACATCTATTTGGAGCGGGACGAGAAAAGAAAATCTATGCAGTGCCACCATTTACTGATGCTCAACCCCTATGCTTTGAAGATATTCCCTTTCGGGTGGAGAATTTTGACGATGTTGATGGCCGTCGTCGTCCTTGCCATCGTTGCGGTTCTACTACCAGCTTTTTAGATGAGTTTCTGGATGAGCAAGGTAATTGTATTTATCAGTGTTCTGATAGTGACTACTGTAACACAATGTTGATGCAAGCAAAGGAAGATAGTTATGCGACCAATTCTTGA
55343	GC_00003600		GS4_clean	55710	10	12	2	0	0.98133	0.712551	0.825616	3	9	0	0.25	COG3803	Uncharacterized conserved protein, DUF924 family (PDB:2I6H)			S	Function unknown	ATGCGTGTCTCCGTGAGTCCTGATAAACATGCTTTCTCTAATTTATACTTAGAATTCTCTATGACTAACCCTTCTCATAAACTTTTTATGAATATCCTTACCTTTTGGTTTGGAGATATCAACTCCGATGGAACTATTTCTAAAGAAATAGCTGCACGCTGGTATCGAAAAGAAAAAAGTTTTGACAATGACATTCGAAGACAATTTATAGGGGTTTGGGAGTCTATAAATAAGTCTAACATTTCTAATTGGACAGTTTCTCTAGTAGGGAAACTTGCTTTAGTCATTGTGTTAGATCAATTCTCTCGAAATATGTTTAGAAATTCACCAAGATCATTTGAGAAAGACTCTTTTGCTCTAGAATTAACTCTATGTGGGCTGGAGCAAAAAATGGATCAACAATTCAAACAAATTGAGCGTCAATTTTTCTATATGCCTTTGATGCATTCTGAGAATATAGAGCATCAAAAAATATCTATCCAATGTTTTGAAAGGCTTGTGGCAGAAAGTACTGGGTCTCTTCAAGACAGGTTTAAAAATACCTTACGTTATGCACATCTTCATGAAGAAATTATTCAACGTTTTGGTAGATATCCACATCGAAATGAGATACTTGGGAGAAAGTCAACGTCAGAAGAAGTTGCATTTCTCAAGCAGCCTCATTCTAGGTTTTAG
55344	GC_00003600		IMS101	43051	10	12	2	0	0.98133	0.712551	0.825616	3	9	0	0.25	COG3803	Uncharacterized conserved protein, DUF924 family (PDB:2I6H)			S	Function unknown	TTGACAAGGGTTTGGGAGTCTATAAATAAGTCTAACATTTCTAATTGGACAGTTTCTCTAGTAGGGAAACTTGCTTTAGTCATTGTGTTAGATCAATTCTCTCGAAATATGTTTAGAAATTCACCAAGATCATTTGAGAAAGACTCTTTTGCTCTAGAATTAACTCTATGTGGGCTGGAGCAAAAAATGGATCAACAATTCAAACAAATTGAGCGTCAATTTTTCTATATGCCTTTGATGCATTCTGAGAATATAGAGCATCAAAAAATATCTATCCAATGTTTTGAAAGGCTTGTGGCAGAAAGTACTGGTTCTCTTCAAGACAGGTTTAAAAATACCTTACGTTATGCACATCTTCATGAAGAAATTATTCAACGTTTTGGTAGATATCCACATCGAAATGAGATACTTGGGAGAAAGTCAACGTCAGAAGAAGTTGTATTTCTCAAGCAGCCTCATTCTAGGTTTTAG
55345	GC_00003600		IMS101	43050	10	12	2	0	0.98133	0.712551	0.825616	3	9	0	0.25							ATGAATATCCTTACCTTCTGGTTTGGAGATATCAACTCCGATGGAACTGTTTCTAAAAAAATAGCTGCACGCTGGTATCGAAAAGAAAAAAGTTTTGACAAGGGTTTGGGAGTCTATAAATAA
55346	GC_00003600		LIN_clean	22109	10	12	2	0	0.98133	0.712551	0.825616	3	9	0	0.25	COG3803	Uncharacterized conserved protein, DUF924 family (PDB:2I6H)			S	Function unknown	TTGACAAGGGTTTGGGAGTCTATAAATAAGTCTAACATTTCTAATTGGACAGTTTCTCTAGTAGGGAAACTTGCTTTAGTCATTGTGTTAGATCAATTCTCTCGAAATATGTTTAGAAATTCACCAAGATCATTTGAGAAAGACTCTTTTGCTCTAGAATTAACTCTATGTGGGCTGGAGCAAAAAATGGATCAACAATTCAAACAAATTGAGCGTCAATTTTTCTATATGCCTTTGATGCATTCTGAGAATATAGAGCATCAAAAAATATCTATCCAATGTTTTGAAAGGCTTGTGGCAGAAAGTACTGGTTCTCTTCAAGACAGGTTTAAAAATACCTTACGTTATGCACATCTTCATGAAGAAATTATTCAACGTTTTGGTAGATATCCACATCGAAATGAGATACTTGGGAGAAAGTCAACGTCAGAAGAAGTTGTATTTCTCAAGCAGCCTCATTCTAGGTTTTAG
55347	GC_00003600		LIN_clean	22110	10	12	2	0	0.98133	0.712551	0.825616	3	9	0	0.25							ATGAATATCCTTACCTTCTGGTTTGGAGATATCAACTCCGATGGAACTGTTTCTAAAAAAATAGCTGCACGCTGGTATCGAAAAGAAAAAAGTTTTGACAAGGGTTTGGGAGTCTATAAATAA
55348	GC_00003600		MAG_erythraeum_clean	39006	10	12	2	0	0.98133	0.712551	0.825616	3	9	0	0.25	COG3803	Uncharacterized conserved protein, DUF924 family (PDB:2I6H)			S	Function unknown	ATGAATATCCTTACCTTCTGGTTTGGAGATATCAACTCCGATGGAACTGTTTCTAAAAAAATAGCTGCACGCTGGTATCGAAAAGAAAAAAGTTTTGACAATGACATTCGAAGACAATTTCTAGGGGTTTGGGAGTCTATAAATAAGTCTAACATTTCTAATTGGACAGTTTCTCTAGTAGGGAAACTTGCTTTAGTCATTGTGTTAGATCAATTCTCTCGAAATATGTTTAGAAATTCACCAAGATCATTTGAGAAAGACTCTTTTGCTCTAGAATTAACTCTATGTGGGCTGGAGCAAAAAATGGATCAACAATTCAAACAAATTGAGCGTCAATTTTTCTATATGCCTTTGATGCATTCTGAGAATATAGAGCATCAAAAAATATCTATCCAATGTTTTGAAAGGCTTGTGGCAGAAAGTACTGGTTCTCTTCAAGACAGGTTTAAAAATACCTTACGTTATGCACATCTTCATGAAGAAATTATTCAACGTTTTGGTAGATACCCACATCGAAATGAGATACTTGGGAGAAAGTCAACGTCAGAAGAAGTTGTATTTCTCAAGCAGCCTCATTCTAGGTTTTAG
55349	GC_00003600		R01_clean	65463	10	12	2	0	0.98133	0.712551	0.825616	3	9	0	0.25	COG3803	Uncharacterized conserved protein, DUF924 family (PDB:2I6H)			S	Function unknown	ATGCGTGTCTCCGTGAGTCCTGATAAACATGCTTTCTCTAATTTATACTTAGAATTCTCTATGACTAACCCTTCTCATAAACTTTTTATGAATATCCTTACCTTTTGGTTTGGAGATATCAACTCCGATGGAACTATTTCTAAAGAAATAGCTGCACGCTGGTATCGAAAAGAAAAAAGTTTTGACAATGACATTCGAAGACAATTTATAGGGGTTTGGGAGTCTATAAATAAGTCTAACATTTCTAATTGGACAGTTTCTCTAGTAGGGAAACTTGCTTTAGTCATTGTGTTAGATCAATTCTCTCGAAATATGTTTAGAAATTCACCAAGATCATTTGAGAAAGACTCTTTTGCTCTAGAATTAACTCTATGTGGGCTGGAGCAAAAAATGGATCAACAATTCAAACAAATTGAGCGTCAATTTTTCTATATGCCTTTGATGCATTCTGAGAATATAGAGCATCAAAAAATATCTATCCAATGTTTTGAAAGGCTTGTGGCAGAAAGTACTGGGTCTCTTCAAGACAGGTTTAAAAATACCTTACGTTATGCACATCTTCATGAAGAAATTATTCAACGTTTTGGTAGATATCCACATCGAAATGAGATACTTGGGAGAAAGTCAACGTCAGAAGAAGTTGCATTTCTCAAGCAGCCTCATTCTAGGTTTTAG
55350	GC_00003600		RLI_clean	49302	10	12	2	0	0.98133	0.712551	0.825616	3	9	0	0.25	COG3803	Uncharacterized conserved protein, DUF924 family (PDB:2I6H)			S	Function unknown	ATGGATCAACAATTCAAACAAATTGAGCGTCAATTTTTCTATATGCCTTTGATGCATTCTGAGAATATAGAGCATCAAAAAATATCTATCCAATGTTTTGAAAGGCTTGTGGCAGAAAGTACTGGTTCTCTTCAAGACAGGTTTAAAAATACCTTACGTTATGCACATCTTCATGAAGAAATTATTCAACGTTTTGGTAGATATCCACATCGAAATGAGATACTTGGGAGAAAGTCAACGTCAGAAGAAGTTGTATTTCTCAAGCAGCCTCATTCTAGGTTTTAG
55351	GC_00003600		ST8_clean	58068	10	12	2	0	0.98133	0.712551	0.825616	3	9	0	0.25	COG3803	Uncharacterized conserved protein, DUF924 family (PDB:2I6H)			S	Function unknown	ATGCGTGTCTCCGTGAGTCCTGATAAACATGCTTTCTCTAATTTATACTTAGAATTCTCTATGACTAACCCTTCTCATAAACTTTTTATGAATATCCTTACCTTTTGGTTTGGAGATATCAACTCCGATGGAACTATTTCTAAAGAAATAGCTGCACGCTGGTATCGAAAAGAAAAAAGTTTTGACAATGACATTCGAAGACAATTTATAGGGGTTTGGGAGTCTATAAATAAGTCTAACATTTCTAATTGGACAGTTTCTCTAGTAGGGAAACTTGCTTTAGTCATTGTGTTAGATCAATTCTCTCGAAATATGTTTAGAAATTCACCAAGATCATTTGAGAAAGACTCTTTTGCTCTAGAATTAACTCTATGTGGGCTGGAGCAAAAAATGGATCAACAATTCAAACAAATTGAGCGTCAATTTTTCTATATGCCTTTGATGCATTCTGAGAATATAGAGCATCAAAAAATATCTATCCAATGTTTTGAAAGGCTTGTGGCAGAAAGTACTGGGTCTCTTCAAGACAGGTTTAAAAATACCTTACGTTATGCACATCTTCATGAAGAAATTATTCAACGTTTTGGTAGATATCCACATCGAAATGAGATACTTGGGAGAAAGTCAACGTCAGAAGAAGTTGCATTTCTCAAGCAGCCTCATTCTAGGTTTTAG
55352	GC_00003600		T2175_clean	40801	10	12	2	0	0.98133	0.712551	0.825616	3	9	0	0.25	COG3803	Uncharacterized conserved protein, DUF924 family (PDB:2I6H)			S	Function unknown	ATGAATATCCTTACCTTCTGGTTTGGAGATATCAACTCCGATGGAACTGTTTCTAAAAAAATAGCTGCACGCTGGTATCGAAAAGAAAAAAGTTTTGACAATGACATTCGAAGACAATTTCTAGGGGTTTGGGAGTCTATAAATAAGTCTAACATTTCTAATTGGACAGTTTCTCTAGTAGGGAAACTTGCTTTAGTCATTGTGTTAGATCAATTCTCTCGAAATATGTTTAGAAATTCACCAAGATCATTTGAGAAAGACTCTTTTGCTCTAGAATTAACTCTATGTGGGCTGGAGCAAAAAATGGATCAACAATTCAAACAAATTGAGCGTCAATTTTTCTATATGCCTTTGATGCATTCTGAGAATATAGAGCATCAAAAAATATCTATCCAATGTTTTGAAAGGCTTGTGGCAGAAAGTACTGGTTCTCTTCAAGACAGGTTTAAAAATACCTTACGTTATGCACATCTTCATGAAGAAATTATTCAACGTTTTGGTAGATATCCACATCGAAATGAGATACTTGGGAGAAAGTCAACGTCAGAAGAAGTTGTATTTCTCAAGCAGCCTCATTCTAGGTTTTAG
55353	GC_00003600		USCT05_clean	58815	10	12	2	0	0.98133	0.712551	0.825616	3	9	0	0.25	COG3803	Uncharacterized conserved protein, DUF924 family (PDB:2I6H)			S	Function unknown	ATGCGTGTCTCCGTGAGTCCTGATAAACATGCTTTCTCTAATTTATACTTAGAATTCTCTATGACTAACCCTTCTCATAAACTTTTTATGAATATCCTTACCTTTTGGTTTGGAGATATCAACTCCGATGGAACTATTTCTAAAGAAATAGCTGCACGCTGGTATCGAAAAGAAAAAAGTTTTGACAATGACATTCGAAGACAATTTATAGGGGTTTGGGAGTCTATAAATAAGTCTAACATTTCTAATTGGACAGTTTCTCTAGTAGGGAAACTTGCTTTAGTCATTGTGTTAGATCAATTCTCTCGAAATATGTTTAGAAATTCACCAAGATCATTTGAGAAAGACTCTTTTGCTCTAGAATTAACTCTATGTGGGCTGGAGCAAAAAATGGATCAACAATTCAAACAAATTGAGCGTCAATTTTTCTATATGCCTTTGATGCATTCTGAGAATATAGAGCATCAAAAAATATCTATCCAATGTTTTGAAAGGCTTGTGGCAGAAAGTACTGGGTCTCTTCAAGACAGGTTTAAAAATACCTTACGTTATGCACATCTTCATGAAGAAATTATTCAACGTTTTGGTAGATATCCACATCGAAATGAGATACTTGGGAGAAAGTCAACGTCAGAAGAAGTTGCATTTCTCAAGCAGCCTCATTCTAGGTTTTAG
55354	GC_00003600		USCT114_clean	71248	10	12	2	0	0.98133	0.712551	0.825616	3	9	0	0.25	COG3803	Uncharacterized conserved protein, DUF924 family (PDB:2I6H)			S	Function unknown	ATGCGTGTCTCCGTGAGTCCTGATAAACATGCTTTCTCTAATTTATACTTAGAATTCTCTATGACTAACCCTTCTCATAAACTTTTTATGAATATCCTTACCTTTTGGTTTGGAGATATCAACTCCGATGGAACTATTTCTAAAGAAATAGCTGCACGCTGGTATCGAAAAGAAAAAAGTTTTGACAATGACATTCGAAGACAATTTATAGGGGTTTGGGAGTCTATAAATAAGTCTAACATTTCTAATTGGACAGTTTCTCTAGTAGGGAAACTTGCTTTAGTCATTGTGTTAGATCAATTCTCTCGAAATATGTTTAGAAATTCACCAAGATCATTTGAGAAAGACTCTTTTGCTCTAGAATTAACTCTATGTGGGCTGGAGCAAAAAATGGATCAACAATTCAAACAAATTGAGCGTCAATTTTTCTATATGCCTTTGATGCATTCTGAGAATATAGAGCATCAAAAAATATCTATCCAATGTTTTGAAAGGCTTGTGGCAGAAAGTACTGGGTCTCTTCAAGACAGGTTTAAAAATACCTTACGTTATGCACATCTTCATGAAGAAATTATTCAACGTTTTGGTAGATATCCACATCGAAATGAGATACTTGGGAGAAAGTCAACGTCAGAAGAAGTTGCATTTCTCAAGCAGCCTCATTCTAGGTTTTAG
55355	GC_00003601		DEMO_clean	4322	5	12	3	0	0.94775	0.848485	0.895374	1	11	0	0.0833333	COG3335	Transposase			X	Mobilome: prophages, transposons	ATGACTTGGTGTTTATACCACCATTATCACTCTTATTTGCAACCGGCAGAACGTTTGTGGCCTTTAACTAATGAAGCAGTAGCCAATAAATGTTTTGAAACATTAACAGAATTAGAGGAAGTTCTTTTTCAACGTTGTCGTGTTTTACTTAATCAGTGTGAACTGATTCAAGGATTAACCTGTTACCACTGGTGGCCTGATAGCTCATAG
55356	GC_00003601		DEMO_clean	4321	5	12	3	0	0.94775	0.848485	0.895374	1	11	0	0.0833333	COG3335	Transposase			X	Mobilome: prophages, transposons	ATGGCATTGACTTGGTGTTTATACCACCATTATCACTCTTATTTGCAACCGGCAGAACGTTTGTGGCCTTTAACTAATGAAGCAGTAGCCAATAAATGTTTTGAAACATTAACAGAATTAGAGGAAGTTCTTTTTCAACGTTGTCGTGTTTTACTTAATCAGTGTGAACTGATTCAAGGATTAACCTGTTACCACTGGTGGCCTGATAGCTCATAG
55357	GC_00003601		GS4_clean	51618	5	12	3	0	0.94775	0.848485	0.895374	1	11	0	0.0833333	COG3335	Transposase			X	Mobilome: prophages, transposons	ATGACTTGGTGTTTATACCACCATTATCACTCTTATTTGCAACCGGCAGAACGTTTGTGGCCTTTAACTAATGAAGCAGTAGCCAATAAATGTTTTGAAACATTAACAGAATTAGAGGAAGTTCTTTTTCAACGTTGTCGTGTTTTACTTAATCAGTGTGAACTGATTCAAGGATTAACCTGTTACCACTGGTGGCCTGATAGCTCATAG
55358	GC_00003601		GS4_clean	51619	5	12	3	0	0.94775	0.848485	0.895374	1	11	0	0.0833333	COG3335	Transposase			X	Mobilome: prophages, transposons	ATGGCATTGACTTGGTGTTTATACCACCATTATCACTCTTATTTGCAACCGGCAGAACGTTTGTGGCCTTTAACTAATGAAGCAGTAGCCAATAAATGTTTTGAAACATTAACAGAATTAGAGGAAGTTCTTTTTCAACGTTGTCGTGTTTTACTTAATCAGTGTGAACTGATTCAAGGATTAACCTGTTACCACTGGTGGCCTGATAGCTCATAG
55359	GC_00003601		ST8_clean	49872	5	12	3	0	0.94775	0.848485	0.895374	1	11	0	0.0833333	COG3335	Transposase			X	Mobilome: prophages, transposons	ATGACTTGGTGTTTATACCACCATTATCACTCTTATTTGCAACCGGCAGAACGTTTGTGGCCTTTAACTAATGAAGCAGTAGCCAATAAATGTTTTGAAACATTAACAGAATTAGAGGAAGTTCTTTTTCAACGTTGTCGTGTTTTACTTAATCAGTGTGAACTGATTCAAGGATTAACCTGTTACCACTGGTGGCCTGATAGCTCATAG
55360	GC_00003601		ST8_clean	49873	5	12	3	0	0.94775	0.848485	0.895374	1	11	0	0.0833333	COG3335	Transposase			X	Mobilome: prophages, transposons	CGTTTGTGGCCTTTAACTAATGAAGCAGTAGCCAATAAATGTTTTGAAACATTAACAGAATTAGAGGAAGTTCTTTTTCAACGTTGTCGTGTTTTACTTAATCAGTGTGAACTGATTCAAGGATTAACCTGTTACCACTGGTGGCCTGATAGCTCATAG
55361	GC_00003601		ST8_clean	49806	5	12	3	0	0.94775	0.848485	0.895374	1	11	0	0.0833333	COG3335	Transposase			X	Mobilome: prophages, transposons	TTGCAACCAGAAGAACGTTTGTTGCCTTTAACTAATGAAGCAGTTGCCAATACATGTTTTGAAACATTAACAGAATTAGGGGAAGTTCTTTTTCAACGTTGTCGTGTTTTACTTAATGACCGTGAACTGATTTATGAATTAACCTCCTACCACTGGTGCCCTGATAGTTCATAG
55362	GC_00003601		USCT05_clean	71030	5	12	3	0	0.94775	0.848485	0.895374	1	11	0	0.0833333	COG3335	Transposase			X	Mobilome: prophages, transposons	ATGACTTGGTGTTTATACCACCATTATCACTCTTATTTGCAACCGGCAGAACGTTTGTGGCCTTTAACTAATGAAGCAGTAGCCAATAAATGTTTTGAAACATTAACAGAATTAGAGGAAGTTCTTTTTCAACGTTGTCGTGTTTTACTTAATCAGTGTGAACTGATTCAAGGATTAACCTGTTACCACTGGTGGCCTGATAGCTCATAG
55363	GC_00003601		USCT05_clean	71031	5	12	3	0	0.94775	0.848485	0.895374	1	11	0	0.0833333	COG3335	Transposase			X	Mobilome: prophages, transposons	CGTTTGTGGCCTTTAACTAATGAAGCAGTAGCCAATAAATGTTTTGAAACATTAACAGAATTAGAGGAAGTTCTTTTTCAACGTTGTCGTGTTTTACTTAATCAGTGTGAACTGATTCAAGGATTAACCTGTTACCACTGGTGGCCTGATAGCTCATAG
55364	GC_00003601		USCT114_clean	67507	5	12	3	0	0.94775	0.848485	0.895374	1	11	0	0.0833333	COG3335	Transposase			X	Mobilome: prophages, transposons	ATGACTTGGTGTTTATACCACCATTATCACTCTTATTTGCAACCGGCAGAACGTTTGTGGCCTTTAACTAATGAAGCAGTAGCCAATAAATGTTTTGAAACATTAACAGAATTAGAGGAAGTTCTTTTTCAACGTTGTCGTGTTTTACTTAATCAGTGTGAACTGATTCAAGGATTAACCTGTTACCACTGGTGGCCTGATAGCTCATAG
55365	GC_00003601		USCT114_clean	67506	5	12	3	0	0.94775	0.848485	0.895374	1	11	0	0.0833333	COG3335	Transposase			X	Mobilome: prophages, transposons	CGTTTGTGGCCTTTAACTAATGAAGCAGTAGCCAATAAATGTTTTGAAACATTAACAGAATTAGAGGAAGTTCTTTTTCAACGTTGTCGTGTTTTACTTAATCAGTGTGAACTGATTCAAGGATTAACCTGTTACCACTGGTGGCCTGATAGCTCATAG
55366	GC_00003601		USCT114_clean	12055	5	12	3	0	0.94775	0.848485	0.895374	1	11	0	0.0833333	COG3335	Transposase			X	Mobilome: prophages, transposons	TTGCAACCAGAAGAACGTTTGTTGCCTTTAACTAATGAAGCAGTTGCCAATACATGTTTTGAAACATTAACAGAATTAGGGGAAGTTCTTTTTCAACGTTGTCGTGTTTTACTTAATGACCGTGAACTGATTTATGAATTAACCTCCTACCACTGGTGCCCTGATAGTTCATAG
55367	GC_00003602		CON_clean	41710	12	12	1	0	0.993444	0.918932	0.954736	0	12	0	0	COG5710	Photosystem I reaction center subunit XI, PsaL (PsaL) (PDB:4L6V) (PUBMED:11418848)	COG5710	Photosystem I	C	Energy production and conversion	ATGACACAAGCAACAGATTCAGGATTCGTTCAACCTTACAAAGGAGATCCTTTTGTAGGCCATTTATCCACTCCTATCAGTGATTCTGACTTTACCAGAGCATTTATCGGTAACTTGCCGATTTACCGTCCAGGTCTATCCCCAATTCTACGGGGTCTAGAAGTAGGTATGGCTCACGGTTATTTTATCGTTGGCCCTTGGACAAAACTCGGTCCATTACGAGATTCCGCAGTGGCTAACTTAGGTGGACTAATTTCTACGATCGCTCTAGTTTTAATTGCCACTATTTGTTTATCTGCTTATGGCCTAGTTTCTTTCCAAGGAAAAAGTCCTGAAGGAGCAGACCCATTAAAAACTTCTGAAGGTTGGAGTCAATTTACTGGTGGTTTTTTCATTGGTGCAATGGGTGGTGCCGTTGTGGCTTTCTTCCTACTAGAAAACTTTGAGCTTGTGGACTCCATTTTCCGAGGTTTATTTAACAGCTAA
55368	GC_00003602		DEMO_clean	37749	12	12	1	0	0.993444	0.918932	0.954736	0	12	0	0	COG5710	Photosystem I reaction center subunit XI, PsaL (PsaL) (PDB:4L6V) (PUBMED:11418848)	COG5710	Photosystem I	C	Energy production and conversion	ATGACACAAGCAACAGATTCAGGATTCGTTCAACCTTACAAAGGAGATCCTTTCGTAGGCCATTTATCCACTCCTATTAGTGATTCTGACTTTACCAGAGCATTTATCGGTAACTTGCCTATTTACCGTCCAGGCCTATCCCCAATTCTACGGGGTCTAGAAGTAGGTATGGCTCACGGTTATTTTATCGTTGGCCCTTGGACAAAACTCGGTCCATTACGAGATTCCGCAGTGGCTAACTTAGGTGGACTAATTTCTACGATCGCTCTAGTTTTAATTGCCACTATTTGTTTATCTGCTTATGGCCTAGTTTCTTTCCAAGGAAAAAGTCCTGAAGGAGCAGACCCATTAAAAACTTCTGAAGGTTGGAGTCAATTTACTGGTGGTTTTTTCATTGGTGCAATGGGTGGTGCCATTGTGGCTTTCTTCCTACTAGAAAACTTTGAGCTTGTGGACTCCATTTTCCGAGGTTTATTTAACAGCTAA
55369	GC_00003602		GS4_clean	12658	12	12	1	0	0.993444	0.918932	0.954736	0	12	0	0	COG5710	Photosystem I reaction center subunit XI, PsaL (PsaL) (PDB:4L6V) (PUBMED:11418848)	COG5710	Photosystem I	C	Energy production and conversion	TTGATATCTTCTAAAGATTTTTCAACTCTCACACCAGAGGAAAGAAGACATATGACACAAGCAACAGATTCAGGATTCGTTCAACCTTACAAAGGAGATCCTTTCGTAGGCCATTTATCCACTCCTATTAGTGATTCTGACTTTACCAGAGCATTTATCGGTAACTTGCCTATTTACCGTCCAGGCCTATCCCCAATTCTACGGGGTCTAGAAGTAGGTATGGCTCACGGTTATTTTATCGTTGGCCCTTGGACAAAACTCGGTCCATTACGAGATTCCGCAGTGGCTAACTTAGGTGGACTAATTTCTACGATCGCTCTAGTTTTAATTGCCACTATTTGTTTATCTGCTTATGGCCTAGTTTCTTTCCAAGGAAAAAGTCCTGAAGGAGCAGACCCATTAAAAACTTCTGAAGGTTGGAGTCAATTTACTGGTGGTTTTTTCATTGGTGCAATGGGTGGTGCCATTGTGGCTTTCTTCCTACTAGAAAACTTTGAGCTTGTGGACTCCATTTTCCGAGGTTTATTTAACAGCTAA
55370	GC_00003602		H94_clean	52076	12	12	1	0	0.993444	0.918932	0.954736	0	12	0	0	COG5710	Photosystem I reaction center subunit XI, PsaL (PsaL) (PDB:4L6V) (PUBMED:11418848)	COG5710	Photosystem I	C	Energy production and conversion	ATGCCAGAAGCAACAGATTCAGGATTCGTTCAACCCTACAAAGGGGACCCTTTCGTAGGTCATTTATCCACTCCCATCAGTGATTCTGACTTTACCAAAGCATTTATAGGTAACTTGCCTATTTACCGTCCAGGTCTATCACCGATTCTACGGGGTCTAGAGGTAGGTATGGCTCACGGTTATTTTATCGTTGGCCCTTGGACAAAACTCGGCCCGTTACGGGATTCCGGAGTTGCTAACTTAGGTGGACTAATTTCCACCATCGCTCTTGTTTTAATTGCCACTATTTGTCTATCTGCTTATGGCCTAGTTTCTTTCCAAGGAGATAGTGCTGAAGGAGCAGACCCATTAAAGACTTCTGAAGGTTGGAGTCAATTTACTGGTGGTTTCTTCATCGGTGCAATGGGTGGTGCCGTTGTTGCTTTCTTCCTACTAGAAAACTTTGAGCTTGTAGACTCAATTTTCCGAGGTTTATTTAATAGTTAA
55371	GC_00003602		IMS101	43991	12	12	1	0	0.993444	0.918932	0.954736	0	12	0	0	COG5710	Photosystem I reaction center subunit XI, PsaL (PsaL) (PDB:4L6V) (PUBMED:11418848)	COG5710	Photosystem I	C	Energy production and conversion	TTGATATCTTCTAAAGATTTTTCAACTCTCACACCAGAGGAAAGAAGACATATGACACAAGCAACAGATTCAGGATTCGTTCAACCTTACAAAGGAGATCCTTTTGTAGGCCATTTATCCACTCCTATCAGTGATTCTGACTTTACCAGAGCATTTATCGGTAACTTGCCGATTTACCGTCCAGGTCTATCCCCAATTCTACGGGGTCTAGAAGTAGGTATGGCTCACGGTTATTTTATCGTTGGCCCTTGGACAAAACTCGGTCCATTACGAGATTCCGCAGTGGCTAACTTAGGTGGACTAATTTCTACGATCGCTCTAGTTTTAATTGCCACTATTTGTTTATCTGCTTATGGCCTAGTTTCTTTCCAAGGAAAAAGTCCTGAAGGAGCAGACCCATTAAAAACTTCTGAAGGTTGGAGTCAATTTACTGGTGGTTTTTTCATTGGTGCAATGGGTGGTGCCGTTGTGGCTTTCTTCCTACTAGAAAACTTTGAGCTTGTGGACTCCATTTTCCGAGGTTTATTTAACAGCTAA
55372	GC_00003602		LIN_clean	34434	12	12	1	0	0.993444	0.918932	0.954736	0	12	0	0	COG5710	Photosystem I reaction center subunit XI, PsaL (PsaL) (PDB:4L6V) (PUBMED:11418848)	COG5710	Photosystem I	C	Energy production and conversion	ATGACACAAGCAACAGATTCAGGATTCGTTCAACCTTACAAAGGAGATCCTTTTGTAGGCCATTTATCCACTCCTATCAGTGATTCTGACTTTACCAGAGCATTTATCGGTAACTTGCCGATTTACCGTCCAGGTCTATCCCCAATTCTACGGGGTCTAGAAGTAGGTATGGCTCACGGTTATTTTATCGTTGGCCCTTGGACAAAACTCGGTCCATTACGAGATTCCGCAGTGGCTAACTTAGGTGGACTAATTTCTACGATCGCTCTAGTTTTAATTGCCACTATTTGTTTATCTGCTTATGGCCTAGTTTCTTTCCAAGGAAAAAGTCCTGAAGGAGCAGACCCATTAAAAACTTCTGAAGGTTGGAGTCAATTTACTGGTGGTTTTTTCATTGGTGCAATGGGTGGTGCCGTTGTGGCTTTCTTCCTACTAGAAAACTTTGAGCTTGTGGACTCCATTTTCCGAGGTTTATTTAACAGCTAA
55373	GC_00003602		MAG_erythraeum_clean	69046	12	12	1	0	0.993444	0.918932	0.954736	0	12	0	0	COG5710	Photosystem I reaction center subunit XI, PsaL (PsaL) (PDB:4L6V) (PUBMED:11418848)	COG5710	Photosystem I	C	Energy production and conversion	ATGACACAAGCAACAGATTCAGGATTCGTTCAACCTTACAAAGGAGATCCTTTTGTAGGCCATTTATCCACTCCTATCAGTGATTCTGACTTTACCAGAGCATTTATCGGTAACTTGCCGATTTACCGTCCAGGTCTATCCCCAATTCTACGGGGTCTAGAAGTAGGTATGGCTCACGGTTATTTTATCGTTGGCCCTTGGACAAAACTCGGTCCATTACGAGATTCCGCAGTGGCTAACTTAGGTGGACTAATTTCTACGATCGCTCTAGTTTTAATTGCCACTATTTGTTTATCTGCTTATGGCCTAGTTTCTTTCCAAGGAAAAAGTCCTGAAGGAGCAGACCCATTAAAAACTTCTGAAGGTTGGAGTCAATTTACTGGTGGTTTTTTCATTGGTGCAATGGGTGGTGCCGTTGTGGCTTTCTTCCTACTAGAAAACTTTGAGCTTGTGGACTCCATTTTCCGAGGTTTATTTAACAGCTAA
55374	GC_00003602		RLI_clean	18360	12	12	1	0	0.993444	0.918932	0.954736	0	12	0	0	COG5710	Photosystem I reaction center subunit XI, PsaL (PsaL) (PDB:4L6V) (PUBMED:11418848)	COG5710	Photosystem I	C	Energy production and conversion	ATGACACAAGCAACAGATTCAGGATTCGTTCAACCTTACAAAGGAGATCCTTTTGTAGGCCATTTATCCACTCCTATCAGTGATTCTGACTTTACCAGAGCATTTATCGGTAACTTGCCGATTTACCGTCCAGGTCTATCCCCAATTCTACGGGGTCTAGAAGTAGGTATGGCTCACGGTTATTTTATCGTTGGCCCTTGGACAAAACTCGGTCCATTACGAGATTCCGCAGTGGCTAACTTAGGTGGACTAATTTCTACGATCGCTCTAGTTTTAATTGCCACTATTTGTTTATCTGCTTATGGCCTAGTTTCTTTCCAAGGAAAAAGTCCTGAAGGAGCAGACCCATTAAAAACTTCTGAAGGTTGGAGTCAATTTACTGGTGGTTTTTTCATTGGTGCAATGGGTGGTGCCGTTGTGGCTTTCTTCCTACTAGAAAACTTTGAGCTTGTGGACTCCATTTTCCGAGGTTTATTTAACAGCTAA
55375	GC_00003602		ST8_clean	6762	12	12	1	0	0.993444	0.918932	0.954736	0	12	0	0	COG5710	Photosystem I reaction center subunit XI, PsaL (PsaL) (PDB:4L6V) (PUBMED:11418848)	COG5710	Photosystem I	C	Energy production and conversion	TTGATATCTTCTAAAGATTTTTCAACTCTCACACCAGAGGAAAGAAGACATATGACACAAGCAACAGATTCAGGATTCGTTCAACCTTACAAAGGAGATCCTTTCGTAGGCCATTTATCCACTCCTATTAGTGATTCTGACTTTACCAGAGCATTTATCGGTAACTTGCCTATTTACCGTCCAGGCCTATCCCCAATTCTACGGGGTCTAGAAGTAGGTATGGCTCACGGTTATTTTATCGTTGGCCCTTGGACAAAACTCGGTCCATTACGAGATTCCGCAGTGGCTAACTTAGGTGGACTAATTTCTACGATCGCTCTAGTTTTAATTGCCACTATTTGTTTATCTGCTTATGGCCTAGTTTCTTTCCAAGGAAAAAGTCCTGAAGGAGCAGACCCATTAAAAACTTCTGAAGGTTGGAGTCAATTTACTGGTGGTTTTTTCATTGGTGCAATGGGTGGTGCCATTGTGGCTTTCTTCCTACTAGAAAACTTTGAGCTTGTGGACTCCATTTTCCGAGGTTTATTTAACAGCTAA
55376	GC_00003602		T2175_clean	7243	12	12	1	0	0.993444	0.918932	0.954736	0	12	0	0	COG5710	Photosystem I reaction center subunit XI, PsaL (PsaL) (PDB:4L6V) (PUBMED:11418848)	COG5710	Photosystem I	C	Energy production and conversion	ATGACACAAGCAACAGATTCAGGATTCGTTCAACCTTACAAAGGAGATCCTTTTGTAGGCCATTTATCCACTCCTATCAGTGATTCTGACTTTACCAGAGCATTTATCGGTAACTTGCCGATTTACCGTCCAGGTCTATCCCCAATTCTACGGGGTCTAGAAGTAGGTATGGCTCACGGTTATTTTATCGTTGGCCCTTGGACAAAACTCGGTCCATTACGAGATTCCGCAGTGGCTAACTTAGGTGGACTAATTTCTACGATCGCTCTAGTTTTAATTGCCACTATTTGTTTATCTGCTTATGGCCTAGTTTCTTTCCAAGGAAAAAGTCCTGAAGGAGCAGACCCATTAAAAACTTCTGAAGGTTGGAGTCAATTTACTGGTGGTTTTTTCATTGGTGCAATGGGTGGTGCCGTTGTGGCTTTCTTCCTACTAGAAAACTTTGAGCTTGTGGACTCCATTTTCCGAGGTTTATTTAACAGCTAA
55377	GC_00003602		USCT05_clean	50580	12	12	1	0	0.993444	0.918932	0.954736	0	12	0	0	COG5710	Photosystem I reaction center subunit XI, PsaL (PsaL) (PDB:4L6V) (PUBMED:11418848)	COG5710	Photosystem I	C	Energy production and conversion	ATGACACAAGCAACAGATTCAGGATTCGTTCAACCTTACAAAGGAGATCCTTTCGTAGGCCATTTATCCACTCCTATTAGTGATTCTGACTTTACCAGAGCATTTATCGGTAACTTGCCTATTTACCGTCCAGGCCTATCCCCAATTCTACGGGGTCTAGAAGTAGGTATGGCTCACGGTTATTTTATCGTTGGCCCTTGGACAAAACTCGGTCCATTACGAGATTCCGCAGTGGCTAACTTAGGTGGACTAATTTCTACGATCGCTCTAGTTTTAATTGCCACTATTTGTTTATCTGCTTATGGCCTAGTTTCTTTCCAAGGAAAAAGTCCTGAAGGAGCAGACCCATTAAAAACTTCTGAAGGTTGGAGTCAATTTACTGGTGGTTTTTTCATTGGTGCAATGGGTGGTGCCATTGTGGCTTTCTTCCTACTAGAAAACTTTGAGCTTGTGGACTCCATTTTCCGAGGTTTATTTAACAGCTAA
55378	GC_00003602		USCT114_clean	54867	12	12	1	0	0.993444	0.918932	0.954736	0	12	0	0	COG5710	Photosystem I reaction center subunit XI, PsaL (PsaL) (PDB:4L6V) (PUBMED:11418848)	COG5710	Photosystem I	C	Energy production and conversion	TTGATATCTTCTAAAGATTTTTCAACTCTCACACCAGAGGAAAGAAGACATATGACACAAGCAACAGATTCAGGATTCGTTCAACCTTACAAAGGAGATCCTTTCGTAGGCCATTTATCCACTCCTATTAGTGATTCTGACTTTACCAGAGCATTTATCGGTAACTTGCCTATTTACCGTCCAGGCCTATCCCCAATTCTACGGGGTCTAGAAGTAGGTATGGCTCACGGTTATTTTATCGTTGGCCCTTGGACAAAACTCGGTCCATTACGAGATTCCGCAGTGGCTAACTTAGGTGGACTAATTTCTACGATCGCTCTAGTTTTAATTGCCACTATTTGTTTATCTGCTTATGGCCTAGTTTCTTTCCAAGGAAAAAGTCCTGAAGGAGCAGACCCATTAAAAACTTCTGAAGGTTGGAGTCAATTTACTGGTGGTTTTTTCATTGGTGCAATGGGTGGTGCCATTGTGGCTTTCTTCCTACTAGAAAACTTTGAGCTTGTGGACTCCATTTTCCGAGGTTTATTTAACAGCTAA
55379	GC_00003603		CON_clean	51171	12	12	1	0	0.981296	0.937135	0.958707	0	12	0	0	COG0225	Peptide methionine sulfoxide reductase MsrA (MsrA) (PDB:1FF3)			O	Posttranslational modification, protein turnover, chaperones	ATGACAATAATGTTAGATACAATAGTATTAGGTGGTGGATGCTTCTGGTGCGTAGAATCTGTCTTTTTATCTGTGGTGGGAGTAAAAGAAGTAGAATCTGGTTATGCTGGAGGAAATACTAAAAATCCTGACTATAGGTCTATATGTTCTGGAAAAACTGGTCATGCTGAGGTTGTCAAAGTTTCCTTTGACACTGAGAAAATATCACTGAGTGAAATCTTAAAAATATTTTTTGCAACTCACGACCCCACAACACTCAATAGACAAGGAAATGATGTTGGTACTCAGTATCGTTCAGTTGTTATGTGTCATTCCCAAGAACAAAAAGACATTGCTCAAGAAGTAATTTCAACTTTGGGTAATAATGGAACATTTGAAAATCCCATTGTAACTGAAGTAGTTGATTTGAAGGATTATTATAGAGCTGAGGAATATCATCAAAACTATTTTAACAAGAATCCTTATCAACCTTATTGTGCATTTTCAATTCCGCCAAAATTACAAAAACTCAAGAAATATTTCCCAGATCAAGTATCTGCCTAA
55380	GC_00003603		DEMO_clean	63847	12	12	1	0	0.981296	0.937135	0.958707	0	12	0	0	COG0225	Peptide methionine sulfoxide reductase MsrA (MsrA) (PDB:1FF3)			O	Posttranslational modification, protein turnover, chaperones	ATGTTAGATACAATAGTATTAGGTGGTGGATGCTTCTGGTGCGTAGAATCTGTCTTTTTATCTGTGGTGGGAGTAAAAGAAGTAGAATCTGGTTATGCTGGAGGAAATACTAAAAATCCTGACTATAGGTCTATATGTTCTGGAAAAACTGGTCATGCTGAGGTTGTCAAAGTTTCCTTTGACACTGAGAAAATATCACTGAGTCAAATCTTAGAAATATTTTTTGCAACTCACGACCCCACAACACCCAATAGACAAGGAAATGATGTTGGTACTCAGTATCGTTCAGTTGTTATGTGTCATTCCCAAGAACAAAAAGACATTGCTCAAGAAGTAATTTCAACTTTGGGTAATAATGGAACATTTGAAAATCCTATTGTAACTGAAGTAGTTGATTTGAAGGATTATTATAGAGCTGAGGAATATCATCAAAACTATTTTAAAAAGAATCCTTATCAACCTTATTGTGTATTTTCAATTCCGCCAAAATTACAAAAACTCAAGAAATATTTCCCAGATCAAGTATCTGCCTAA
55381	GC_00003603		GS4_clean	38119	12	12	1	0	0.981296	0.937135	0.958707	0	12	0	0	COG0225	Peptide methionine sulfoxide reductase MsrA (MsrA) (PDB:1FF3)			O	Posttranslational modification, protein turnover, chaperones	ATGTTAGATACAATAGTATTAGGTGGTGGATGCTTCTGGTGCGTAGAATCTGTCTTTTTATCTGTGGTGGGAGTAAAAGAAGTAGAATCTGGTTATGCTGGAGGAAATACTAAAAATCCTGACTATAGGTCTATATGTTCTGGAAAAACTGGTCATGCTGAGGTTGTCAAAGTTTCCTTTGACACTGAGAAAATATCACTGAGTCAAATCTTAGAAATATTTTTTGCAACTCACGACCCCACAACACCCAATAGACAAGGAAATGATGTTGGTACTCAGTATCGTTCAGTTGTTATGTGTCATTCCCAAGAACAAAAAGACATTGCTCAAGAAGTAATTTCAACTTTGGGTAATAATGGAACATTTAAAAATCCCATTGTAACTGAAGTAGTTGATTTGAAGGATTATTATAGAGCTGAGGAATATCATCAAAACTATTTTAACAAGAATCCTTATCAACCTTATTGTGTATTTTCAATTCCGCCAAAATTACAAAAACTCAAGAAATATTTCCCAGATCAAGTATCTGCCTAA
55382	GC_00003603		H94_clean	13127	12	12	1	0	0.981296	0.937135	0.958707	0	12	0	0	COG0225	Peptide methionine sulfoxide reductase MsrA (MsrA) (PDB:1FF3)			O	Posttranslational modification, protein turnover, chaperones	ATGTTAGATACAATCGTATTAGGTGGTGGATGCTTCTGGTGCGTAGAATCTGTTTTTCTCTCTGTGATAGGGGTAAAAGAGGTAGAATCTGGTTATGCTGGAGGAAATACTAAGAATCCTAACTACAGGTCTATATGTTCTGGAAAAACTGGTCATGCTGAGGTTGTCAAAGTTTCCTTTGACACTGAGAAAATACCACTGAAAGAAATTTTAGAAATATTTTTTGCAACTCACGACCCCACAACACTCAATAAACAAGGAAATGATGTTGGTACTCAGTATCGTTCAGTTGTTATGTGTCATTCCCAAGAACAAAAAGACATTGCTCAAGAAGTAATTTCAACTTTGGGTAATAATGGAACATTTAAAGATCCCATTGTAACTGAAGTGGTTGATTTGAAGGATTATTATAGAGCTGAGGAATATCATCAAAACTATTTTAAAAAGAATCCTTCTCAACCTTATTGTGTATTTTCAATTCCGCCAAAATTACAAAAACTCAAGAAATATTTCCCAGATAAAGTATCTGACTAA
55383	GC_00003603		IMS101	43207	12	12	1	0	0.981296	0.937135	0.958707	0	12	0	0	COG0225	Peptide methionine sulfoxide reductase MsrA (MsrA) (PDB:1FF3)			O	Posttranslational modification, protein turnover, chaperones	ATGACAATAATGTTAGATACAATAGTATTAGGTGGTGGATGCTTCTGGTGCGTAGAATCTGTCTTTTTATCTGTGGTGGGAGTAAAAGAAGTAGAATCTGGTTATGCTGGAGGAAATACTAAAAATCCTGACTATAGGTCTATATGTTCTGGAAAAACTGGTCATGCTGAGGTTGTCAAAGTTTCCTTTGACACTGAGAAAATATCACTGAGTCAAATCTTAGAAATATTTTTTGCAACTCACGACCCCACAACACCCAATAGACAAGGAAATGATGTTGGTACTCAGTATCGTTCAGTTGTTATGTGTCATTCCCAAGAACAAAAAGACATTGCTCAAGAAGTAATTTCGACCTTGGGTAATAATGGAACATTTGAAAATCCCATTGTAACTGAAGTAGTTGATTTGAAGGATTATTATAGAGCTGAGGAATATCATCAAAACTATTTTAACAAGAATCCTTATCAACCTTATTGTGTATTTTCAATTCCGCCAAAATTACAAAAACTCAAGAAATATTTCCCAGATCAAGTATCTGCCTAA
55384	GC_00003603		LIN_clean	26191	12	12	1	0	0.981296	0.937135	0.958707	0	12	0	0	COG0225	Peptide methionine sulfoxide reductase MsrA (MsrA) (PDB:1FF3)			O	Posttranslational modification, protein turnover, chaperones	ATGACAATAATGTTAGATACAATAGTATTAGGTGGTGGATGCTTCTGGTGCGTAGAATCTGTCTTTTTATCTGTGGTGGGAGTAAAAGAAGTAGAATCTGGTTATGCTGGAGGAAATACTAAAAATCCTGACTATAGGTCTATATGTTCTGGAAAAACTGGTCATGCTGAGGTTGTCAAAGTTTCCTTTGACACTGAGAAAATATCACTGAGTCAAATCTTAGAAATATTTTTTGCAACTCACGACCCCACAACACCCAATAGACAAGGAAATGATGTTGGTACTCAGTATCGTTCAGTTGTTATGTGTCATTCCCAAGAACAAAAAGACATTGCTCAAGAAGTAATTTCGACCTTGGGTAATAATGGAACATTTGAAAATCCCATTGTAACTGAAGTAGTTGATTTGAAGGATTATTATAGAGCTGAGGAATATCATCAAAACTATTTTAACAAGAATCCTTATCAACCTTATTGTGTATTTTCAATTCCGCCAAAATTACAAAAACTCAAGAAATATTTCCCAGATCAAGTATCTGCCTAA
55385	GC_00003603		MAG_erythraeum_clean	1801	12	12	1	0	0.981296	0.937135	0.958707	0	12	0	0	COG0225	Peptide methionine sulfoxide reductase MsrA (MsrA) (PDB:1FF3)			O	Posttranslational modification, protein turnover, chaperones	ATGTTAGATACAATAGTATTAGGTGGTGGATGCTTCTGGTGCGTAGAATCTGTCTTTTTATCTGTGGTGGGAGTAAAAGAAGTAGAATCTGGTTATGCTGGAGGAAATACTAAAAATCCTGACTATAGGTCTATATGTTCTGGAAAAACTGGTCATGCTGAGGTTGTCAAAGTTTCCTTTGACACTGAGAAAATATCACTGAGTGAAATCTTAAAAATATTTTTTGCAACTCACGACCCCACAACACTCAATAGACAAGGAAATGATGTTGGTACTCAGTATCGTTCAGTTGTTATGTGTCATTCCCAAGAACAAAAAGACATTGCTCAAGAAGTAATT
55386	GC_00003603		RLI_clean	69663	12	12	1	0	0.981296	0.937135	0.958707	0	12	0	0	COG0225	Peptide methionine sulfoxide reductase MsrA (MsrA) (PDB:1FF3)			O	Posttranslational modification, protein turnover, chaperones	ATGACAATAATGTTAGATACAATAGTATTAGGTGGTGGATGCTTCTGGTGCGTAGAATCTGTCTTTTTATCTGTGGTGGGAGTAAAAGAAGTAGAATCTGGTTATGCTGGAGGAAATACTAAAAATCCTGACTATAGGTCTATATGTTCTGGAAAAACTGGTCATGCTGAGGTTGTCAAAGTTTCCTTTGACACTGAGAAAATATCACTGAGTCAAATCTTAGAAATATTTTTTGCAACTCACGACCCCACAACACCCAATAGACAAGGAAATGATGTTGGTACTCAGTATCGTTCAGTTGTTATGTGTCATTCCCAAGAACAAAAAGACATTGCTCAAGAAGTAATTTCGACCTTGGGTAATAATGGAACATTTGAAAATCCCATTGTAACTGAAGTAGTTGATTTGAAGGATTATTATAGAGCTGAGGAATATCATCAAAACTATTTTAACAAGAATCCTTATCAACCTTATTGTGTATTTTCAATTCCGCCAAAATTACAAAAACTCAAGAAATATTTCCCAGATCAAGTATCTGCCTAA
55387	GC_00003603		ST8_clean	49800	12	12	1	0	0.981296	0.937135	0.958707	0	12	0	0	COG0225	Peptide methionine sulfoxide reductase MsrA (MsrA) (PDB:1FF3)			O	Posttranslational modification, protein turnover, chaperones	ATGTTAGATACAATAGTATTAGGTGGTGGATGCTTCTGGTGCGTAGAATCTGTCTTTTTATCTGTGGTGGGAGTAAAAGAAGTAGAATCTGGTTATGCTGGAGGAAATACTAAAAATCCTGACTATAGGTCTATATGTTCTGGAAAAACTGGTCATGCTGAGGTTGTCAAAGTTTCCTTTGACACTGAGAAAATATCACTGAGTCAAATCTTAGAAATATTTTTTGCAACTCACGACCCCACAACACCCAATAGACAAGGAAATGATGTTGGTACTCAGTATCGTTCAGTTGTTATGTGTCATTCCCAAGAACAAAAAGACATTGCTCAAGAAGTAATTTCAACTTTGGGTAATAATGGAACATTTAAAAATCCCATTGTAACTGAAGTAGTTGATTTGAAGGATTATTATAGAGCTGAGGAATATCATCAAAACTATTTTAACAAGAATCCTTATCAACCTTATTGTGTATTTTCAATTCCGCCAAAATTACAAAAACTCAAGAAATATTTCCCAGATCAAGTATCTGCCTAA
55388	GC_00003603		T2175_clean	36295	12	12	1	0	0.981296	0.937135	0.958707	0	12	0	0	COG0225	Peptide methionine sulfoxide reductase MsrA (MsrA) (PDB:1FF3)			O	Posttranslational modification, protein turnover, chaperones	ATGTTAGATACAATAGTATTAGGTGGTGGATGCTTCTGGTGCGTAGAATCTGTCTTTTTATCTGTGGTGGGAGTAAAAGAAGTAGAATCTGGTTATGCTGGAGGAAATACTAAAAATCCTGACTATAGGTCTATATGTTCTGGAAAAACTGGTCATGCTGAGGTTGTCAAAGTTTCCTTTGACACTGAGAAAATATCACTGAGTCAAATCTTAGAAATATTTTTTGCAACTCACGACCCCACAACACCCAATAGACAAGGAAATGATGTTGGTACTCAGTATCGTTCAGTTGTTATGTGTCATTCCCAAGAACAAAAAGACATTGCTCAAGAAGTAATTTCAACTTTGGGTAATAATGGAACATTTAAAAATCCCATTGTAACTGAAGTAGTTGATTTGAAGGATTATTATAGAGCTGAGGAATATCATCAAAACTATTTTAACAAGAATCCTTATCAACCTTATTGTGTATTTTCAATTCCGCCAAAATTACAAAAACTCAAGAAATATTTCCCAGATCAAGTATCTGCCTAA
55389	GC_00003603		USCT05_clean	54566	12	12	1	0	0.981296	0.937135	0.958707	0	12	0	0	COG0225	Peptide methionine sulfoxide reductase MsrA (MsrA) (PDB:1FF3)			O	Posttranslational modification, protein turnover, chaperones	ATGTTAGATACAATAGTATTAGGTGGTGGATGCTTCTGGTGCGTAGAATCTGTCTTTTTATCTGTGGTGGGAGTAAAAGAAGTAGAATCTGGTTATGCTGGAGGAAATACTAAAAATCCTGACTATAGGTCTATATGTTCTGGAAAAACTGGTCATGCTGAGGTTGTCAAAGTTTCCTTTGACACTGAGAAAATATCACTGAGTCAAATCTTAGAAATATTTTTTGCAACTCACGACCCCACAACACCCAATAGACAAGGAAATGATGTTGGTACTCAGTATCGTTCAGTTGTTATGTGTCATTCCCAAGAACAAAAAGACATTGCTCAAGAAGTAATTTCAACTTTGGGTAATAATGGAACATTTAAAAATCCCATTGTAACTGAAGTAGTTGATTTGAAGGATTATTATAGAGCTGAGGAATATCATCAAAACTATTTTAACAAGAATCCTTATCAACCTTATTGTGTATTTTCAATTCCGCCAAAATTACAAAAACTCAAGAAATATTTCCCAGATCAAGTATCTGCCTAA
55390	GC_00003603		USCT114_clean	71295	12	12	1	0	0.981296	0.937135	0.958707	0	12	0	0	COG0225	Peptide methionine sulfoxide reductase MsrA (MsrA) (PDB:1FF3)			O	Posttranslational modification, protein turnover, chaperones	ATGTTAGATACAATAGTATTAGGTGGTGGATGCTTCTGGTGCGTAGAATCTGTCTTTTTATCTGTGGTGGGAGTAAAAGAAGTAGAATCTGGTTATGCTGGAGGAAATACTAAAAATCCTGACTATAGGTCTATATGTTCTGGAAAAACTGGTCATGCTGAGGTTGTCAAAGTTTCCTTTGACACTGAGAAAATATCACTGAGTCAAATCTTAGAAATATTTTTTGCAACTCACGACCCCACAACACCCAATAGACAAGGAAATGATGTTGGTACTCAGTATCGTTCAGTTGTTATGTGTCATTCCCAAGAACAAAAAGACATTGCTCAAGAAGTAATTTCAACTTTGGGTAATAATGGAACATTTAAAAATCCCATTGTAACTGAAGTAGTTGATTTGAAGGATTATTATAGAGCTGAGGAATATCATCAAAACTATTTTAACAAGAATCCTTATCAACCTTATTGTGTATTTTCAATTCCGCCAAAATTACAAAAACTCAAGAAATATTTCCCAGATCAAGTATCTGCCTAA
55391	GC_00003604		CON_clean	16292	12	12	1	0	0.905812	0.816423	0.858798	4	8	0	0.333333							TTGAAAGATAAATATTTTTCTAGTGCTTGCAAAATTGTAATTCCTGGTAGACAAGAAAAACTAGATTCTGCTTTTTATATAGAAAGTTATCGAATTAAAAAATGTTATATCGAAGAAAAATACTATAAAAATATAGAAGTTCCTGATTGTTTAATCAAAATTAAAATGCCAAAACAAATGGGTATAAATTCTCTATTAACGCAGATAGAAGCTCATGCAATTAAAAATAAATATAAATCTATTTATCTCAGATTTGACAAACTAATTGAACTAGAAAATATTAAAAATATTAATAATTTTATTAAAGCATTCAGTAAAAATATTAAAGGTCAGTTTCCTGATGCTCCTAACAGGAAGAGATGGGACGACAAAAATGGTAAAATATCTTGA
55392	GC_00003604		DEMO_clean	29375	12	12	1	0	0.905812	0.816423	0.858798	4	8	0	0.333333							TTGAAAGATAAATATTTTTCTAGTGCTAGAAAAATTGTAATTCCTGGTAGACTAGAGAAACTAGATTCTGCTTTTTATATAGAAGGTTATCGAATTAGAAAATGTTGTATCGAAAAAGAATACTATAAAAATATAGAAGTTCCTGATTGTTTAATCAAAATTAAAATGCCGAAACAAATGGGTAAAACTTCTCTATTAACGCGGATAGAAGCTCATGCCATTAAAAACAAATATAAATCTATTTCTCTTAGATTTGACAAACTAATTGAACCAGAAAATATCAAAATATTAATAATTTTATGA
55393	GC_00003604		GS4_clean	55494	12	12	1	0	0.905812	0.816423	0.858798	4	8	0	0.333333							TTGAAAGATAAATATTTTTCTAGTGCTAGAAAAATTGTAATTCCTGGTAGACTAGAGAAACTAGATTCTGCTTTTTATATAGAAGGTTATCGAATTAGAAAATGTTGTATCGAAAAAGAATACTATAAAAATATAGAAGTTCCTGATTGTTTAATCAAAATTAAAATGCCGAAACAAATGGGTAAAACTTCTCTATTAACGCGGATAGAAGCTCATGCCATTAAAAACAAATATAAATCTATTTCTCTTAGATTTGACAAACTAATTGAACCAGAAAATATCAAAATATTAATAATTTTATGA
55394	GC_00003604		IMS101	44218	12	12	1	0	0.905812	0.816423	0.858798	4	8	0	0.333333							TTGAAAGATAAATATTTTTCTAGTGCTCGCAAAATTGTAATTCCTGGTAGACAAGAAAAACTAGATTCTGCTTTTTATATAGAAAGTTATCGAATTAGAAAATGTTATATCGAAGAAAAATACTATAAAAATATAGAAGTTCCTGATTGTTTAATCAAAATTAAAATGCCAAAACAAATGGGTATAAATTCTCTATTAACGCAGATAGAAGCTCATGCAATTAAAAATAAATATAAATCTATTTATCTCAGATTTGACAAACTAATTGAACTAGAAAATATTAAAAATATTAATAATTTTATTAAAGCATTCAGTAAAAATATTAAACGTCAGTTTCCTGATGCTCCTAACAGGAATAGATGGGACGACAAAAATGGTAAAATATCTTGA
55395	GC_00003604		LIN_clean	21921	12	12	1	0	0.905812	0.816423	0.858798	4	8	0	0.333333							TTGAAAGATAAATATTTTTCTAGTGCTCGCAAAATTGTAATTCCTGGTAGACAAGAAAAACTAGATTCTGCTTTTTATATAGAAAGTTATCGAATTAGAAAATGTTATATCGAAGAAAAATACTATAAAAATATAGAAGTTCCTGATTGTTTAATCAAAATTAAAATGCCAAAACAAATGGGTATAAATTCTCTATTAACGCAGATAGAAGCTCATGCAATTAAAAATAAATATAAATCTATTTATCTCAGATTTGACAAACTAATTGAACTAGAAAATATTAAAAATATTAATAATTTTATTAAAGCATTCAGTAAAAATATTAAACGTCAGTTTCCTGATGCTCCTAACAGGAATAGATGGGACGACAAAAATGGTAAAATATCTTGA
55396	GC_00003604		R01_clean	10011	12	12	1	0	0.905812	0.816423	0.858798	4	8	0	0.333333	COG4995	Uncharacterized conserved protein, contains CHAT domain (PUBMED:11835511)			S	Function unknown	TTGAAAGATAAATATTTTTCTAGTGCTAGAAAAATTGTAATTCCTGGTAGACTAGAGAAACTAGATTCTGCTTTTTATATAGAAGGTTATCGAATTAGAAAATGTTGTATCGAAAAAGAATACTATAAAAATATAGAAGTTCCTGATTGTTTAATCAAAATTAAAATGCCGAAACAAATGGGTAAAACTTCTCTATTAACGCGGATAGAAGCTCATGCCATTAAAAACAAATATAAATCTATTTCTCTTAGATTTGACAAACTAATTGAACCAGAAAATATCAAAAATATTAATAATTTTATGAAGCATTCAGTAAAAACATTAAAGGTCAGTTTCCTGATGCTCCTAACTGGAATAGATGGGACGACCAAAATGGTAAAATATCTTGAACTGAAAAAATTGAGGATCTCTTATATCATTTAG
55397	GC_00003604		RLI_clean	57194	12	12	1	0	0.905812	0.816423	0.858798	4	8	0	0.333333							TTGAAAGATAAATATTTTTCTAGTGCTCGCAAAATTGTAATTCCTGGTAGACAAGAAAAACTAGATTCTGCTTTTTATATAGAAAGTTATCGAATTAGAAAATGTTATATCGAAGAAAAATACTATAAAAATATAGAAGTTCCTGATTGTTTAATCAAAATTAAAATGCCAAAACAAATGGGTATAAATTCTCTATTAACGCAGATAGAAGCTCATGCAATTAAAAATAAATATAAATCTATTTATCTCAGATTTGACAAACTAATTGAACTAGAAAATATTAAAAATATTAATAATTTTATTAAAGCATTCAGTAAAAATATTAAACGTCAGTTTCCTGATGCTCCTAACAGGAATAGATGGGACGACAAAAATGGTAAAATATCTTGA
55398	GC_00003604		ST8_clean	18888	12	12	1	0	0.905812	0.816423	0.858798	4	8	0	0.333333							TTGAAAGATAAATATTTTTCTAGTGCTAGAAAAATTGTAATTCCTGGTAGACTAGAGAAACTAGATTCTGCTTTTTATATAGAAGGTTATCGAATTAGAAAATGTTGTATCGAAAAAGAATACTATAAAAATATAGAAGTTCCTGATTGTTTAATCAAAATTAAAATGCCGAAACAAATGGGTAAAACTTCTCTATTAACGCGGATAGAAGCTCATGCCATTAAAAACAAATATAAATCTATTTCTCTTAGATTTGACAAACTAATTGAACCAGAAAATATCAAAATATTAATAATTTTATGA
55399	GC_00003604		St11_bin5_clean	27364	12	12	1	0	0.905812	0.816423	0.858798	4	8	0	0.333333							TTGAAAGATAAATATTTTTCTAGTGCTTGCAAAATTGTAATTCCTGGTAGACAAGAAAAACTAGATTCTGCTTTTTATATAGAAAGTTATCGAATTAAAAAATGTTATATCGAAGAAAAATACTATAAAAATATAGAAGTTCCTGATTGTTTAATCAAAATTAAAATGCCAAAACAAATGGGTATAAATTCTCTATTAACGCAGATAGAAGCTCATGCAATTAAAAATAAATATAAATCTATTTATCTCAGATTTGACAAACTAATTGAACTAGAAAATATTAAAAATATTAATAATTTTATTAAAGCATTCAGTAAAAATATTAAAGGTCAGTTTCCTGATGCTCCTAACAGGAAGAGATGGGACGACAAAAATGGTAAAATATCTTGA
55400	GC_00003604		T2175_clean	7103	12	12	1	0	0.905812	0.816423	0.858798	4	8	0	0.333333							TTGAAAGATAAATATTTTTCTAGTGCTCGCAAAATTGTAATTCCTGGTAGACAAGAAAAACTAGATTCTGCTTTTTATATAGAAAGTTATCGAATTAGAAAATGTTATATCGAAGAAAAATACTATAAAAATATAGAAGTTCCTGATTGTTTAATCAAAATTAAAATGCCAAAACAAATGGGTATAAATTCTCTATTAATGCAGATAGAAGCTCATGCAATTAAAAATAAATATAAATCTATTTATCTCAGATTTGACAAACTAATTGAACTAGAAAATATTAAACATATTAATAATTTTATTAAAGCATTCAGTAAAAATATTAAAGGTCAGTTTCCTGATGCTCCTAACAGGAAGAGATGGGACGACAAAAATGGTAAAATATCTTGA
55401	GC_00003604		USCT05_clean	32354	12	12	1	0	0.905812	0.816423	0.858798	4	8	0	0.333333							TTGAAAGATAAATATTTTTCTAGTGCTAGAAAAATTGTAATTCCTGGTAGACTAGAGAAACTAGATTCTGCTTTTTATATAGAAGGTTATCGAATTAGAAAATGTTGTATCGAAAAAGAATACTATAAAAATATAGAAGTTCCTGATTGTTTAATCAAAATTAAAATGCCGAAACAAATGGGTAAAACTTCTCTATTAACGCGGATAGAAGCTCATGCCATTAAAAACAAATATAAATCTATTTCTCTTAGATTTGACAAACTAATTGAACCAGAAAATATCAAAATATTAATAATTTTATGA
55402	GC_00003604		USCT114_clean	67183	12	12	1	0	0.905812	0.816423	0.858798	4	8	0	0.333333							TTGAAAGATAAATATTTTTCTAGTGCTAGAAAAATTGTAATTCCTGGTAGACTAGAGAAACTAGATTCTGCTTTTTATATAGAAGGTTATCGAATTAGAAAATGTTGTATCGAAAAAGAATACTATAAAAATATAGAAGTTCCTGATTGTTTAATCAAAATTAAAATGCCGAAACAAATGGGTAAAACTTCTCTATTAACGCGGATAGAAGCTCATGCCATTAAAAACAAATATAAATCTATTTCTCTTAGATTTGACAAACTAATTGAACCAGAAAATATCAAAATATTAATAATTTTATGA
55403	GC_00003605		CON_clean	20367	12	12	1	0	0.968484	0.68579	0.802983	1	11	0	0.0833333	COG0376	Catalase (peroxidase I) (KatG) (PDB:5SX1) (PUBMED:31337720)			P	Inorganic ion transport and metabolism	GTGAATTCAATTCCTAAAGGAGGAGCTGGCGCAGTTACTGTCCCTGATCTACAGGATTTCTCAAAAAGTCATCCTCCATTTATGCTTACTACAAACCTTGCTTTGCCTTTTGATCCTTTTGATCCTATTTATAGAACTATTTCACAACACTTCTATGAGAACCCAGATGAATTTGCAGATGTATTTGTTCGTGCTTTGTTCAAATTGACACATCGTGATATAGGCCCTATTGCTCGTTATCTTGGCCCAGAAGCACCTAAAGAAGAGTTTATTTAG
55404	GC_00003605		DEMO_clean	4549	12	12	1	0	0.968484	0.68579	0.802983	1	11	0	0.0833333	COG0376	Catalase (peroxidase I) (KatG) (PDB:5SX1) (PUBMED:31337720)			P	Inorganic ion transport and metabolism	GTGAGAACTAACAAAAAGTCCTGCCGGCACACATCAGTCAATTCAATTCCTAAAGGAGGAGCTGGCGCAGTTACTGTCCCTGATCTACACAATTTCTCAAAAAGTCATCCTCCATTTATACTTAATACAAACCTTTCTTTGCGTTTTGACCCTATTTATAGAACTATTTCACAACGCTTCTATGAGAACCCAGATGAATTTGCAGATTTATTTGTTCGTGCTTTGTTCAAATTGACACATCGTGATATAGGCCCTATTGCTCGTTATCTTGGCCCAGAAGCACCTAAAGAAGAGTTTATTTGGCAAGATCTTATTCCTACAGTTACCCATGACTTAATTGATCATCAGGATGCTACTGCACTAAAAAGAAAAATCCTTGCTTCGGGATTATTTGTTTCTGAATTAGTTGCTACGTCTTGGGCTTCTGCTTCAACCTTCCGTGGTTCTGATAAGTGTGGTAGTGTAAATGGTCGTCGTATTTGTCCGCTCAAGAAGTTTTTGAGGGGGTTGAGCGTGCTACTGGTGAAGTAA
55405	GC_00003605		GS4_clean	726	12	12	1	0	0.968484	0.68579	0.802983	1	11	0	0.0833333	COG0376	Catalase (peroxidase I) (KatG) (PDB:5SX1) (PUBMED:31337720)			P	Inorganic ion transport and metabolism	GTGAGAACTAACAAAAAGTCCTGCCGGCACACATCAGTCAATTCAATTCCTAAAGGAGGAGCTGGCGCAGTTACTGTCCCTGATCTACACAATTTCTCAAAAAGTCATCCTCCATTTATACTTAATACAAACCTTTCTTTGCGTTTTGACCCTATTTATAGAACTATTTCACAACGCTTCTATGAGAACCCAGATGAATTTGCAGATTTATTTGTTCGTGCTTTGTTCAAATTGACACATCGTGATATAGGCCCTATTGCTCGTTATCTTGGCCCAGAAGCACCTAAAGAAGAGTTTATTTGGCAAGATCTTATTCCTACAGTTACCCATGACTTAATTGATCATCAGGATGCTACTGCACTAAAAAGAAAAATCCTTGCTTCGGGATTATTTGTTTCTGAATTAGTTGCTACGTCTTGGGCTTCTGCTTCAACCTTCCGTGGTTCTGATAAGTGTGGTAGTGTAAATGGTCGTCGTATTTGTCCGCTCAAGAAGTTTTTGAGGGGGTTGAGCGTGCTACTGGTGAAGTAA
55406	GC_00003605		IMS101	44541	12	12	1	0	0.968484	0.68579	0.802983	1	11	0	0.0833333	COG0376	Catalase (peroxidase I) (KatG) (PDB:5SX1) (PUBMED:31337720)			P	Inorganic ion transport and metabolism	ATGCTTACTACAAACCTTGCTTTGCCTTTTGATCCTTTTGATCCTATTTATAGAACTATTTCACAACACTTCTATGAGAACCCAGATGAATTTGCAGATGTATTTGTTCGTGCTTTGTTCAAATTGACACATCGTGATATAGGCCCTATTGCTCGTTATCTTGGCCCAGAAGCACCTAAAGAAGAGTTTATTTAG
55407	GC_00003605		LIN_clean	30232	12	12	1	0	0.968484	0.68579	0.802983	1	11	0	0.0833333	COG0376	Catalase (peroxidase I) (KatG) (PDB:5SX1) (PUBMED:31337720)			P	Inorganic ion transport and metabolism	ATGCTTACTACAAACCTTGCTTTGCCTTTTGATCCTTTTGATCCTATTTATAGAACTATTTCACAACACTTCTATGAGAACCCAGATGAATTTGCAGATGTATTTGTTCGTGCTTTGTTCAAATTGACACATCGTGATATAGGCCCTATTGCTCGTTATCTTGGCCCAGAAGCACCTAAAGAAGAGTTTATTTAG
55408	GC_00003605		MAG_erythraeum_clean	60978	12	12	1	0	0.968484	0.68579	0.802983	1	11	0	0.0833333	COG0376	Catalase (peroxidase I) (KatG) (PDB:5SX1) (PUBMED:31337720)			P	Inorganic ion transport and metabolism	GTGAATTCAATTCCTAAAGGAGGAGCTGGCGCAGTTACTGTCCCTGATCTACAGGATTTCTCAAAAAGTCATCCTCCATTTATGCTTACTACAAACCTTGCTTTGCCTTTTGATCCTTTTGATCCTATTTATAGAACTATTTCACAACACTTCTATGAGAACCCAGATGAATTTGCAGATGTATTTGTTCGTGCTTTGTTCAAATTGACACATCGTGATATAGGCCCTATTGCTCGTTATCTTGGCCCAGAAGCACCTAAAGAAGAGTTTATTTAG
55409	GC_00003605		R01_clean	65532	12	12	1	0	0.968484	0.68579	0.802983	1	11	0	0.0833333	COG0376	Catalase (peroxidase I) (KatG) (PDB:5SX1) (PUBMED:31337720)			P	Inorganic ion transport and metabolism	GTGAGAACTAACAAAAAGTCCTGCCGGCACACATCAGTCAATTCAATTCCTAAAGGAGGAGCTGGCGCAGTTACTGTCCCTGATCTACACAATTTCTCAAAAAGTCATCCTCCATTTATACTTAATACAAACCTTTCTTTGCGTTTTGACCCTATTTATAGAACTATTTCACAACGCTTCTATGAGAACCCAGATGAATTTGCAGATTTATTTGTTCGTGCTTTGTTCAAATTGACACATCGTGATATAGGCCCTATTGCTCGTTATCTTGGCCCAGAAGCACCTAAAGAAGAGTTTATTTGGCAAGATCTTATTCCTACAGTTACCCATGACTTAATTGATCATCAGGATGCTACTGCACTAAAAAGAAAAATCCTTGCTTCGGGATTATTTGTTTCTGAATTAGTTGCTACGTCTTGGGCTTCTGCTTCAACCTTCCGTGGTTCTGATAAGTGTGGTAGTGTAAATGGTCGTCGTATTTGTCCGCTCAAGAAGTTTTTGAGGGGGTTGAGCGTGCTACTGGTGAAGTAA
55410	GC_00003605		RLI_clean	53437	12	12	1	0	0.968484	0.68579	0.802983	1	11	0	0.0833333	COG0376	Catalase (peroxidase I) (KatG) (PDB:5SX1) (PUBMED:31337720)			P	Inorganic ion transport and metabolism	ATGCTTACTACAAACCTTGCTTTGCCTTTTGATCCTTTTGATCCTATTTATAGAACTATTTCACAACACTTCTATGAGAACCCAGATGAATTTGCAGATGTATTTGTTCGTGCTTTGTTCAAATTGACACATCGTGATATAGGCCCTATTGCTCGTTATCTTGGCCCAGAAGCACCTAAAGAAGAGTTTATTTAG
55411	GC_00003605		ST8_clean	62295	12	12	1	0	0.968484	0.68579	0.802983	1	11	0	0.0833333	COG0376	Catalase (peroxidase I) (KatG) (PDB:5SX1) (PUBMED:31337720)			P	Inorganic ion transport and metabolism	GTGAGAACTAACAAAAAGTCCTGCCGGCACACATCAGTCAATTCAATTCCTAAAGGAGGAGCTGGCGCAGTTACTGTCCCTGATCTACACAATTTCTCAAAAAGTCATCCTCCATTTATACTTAATACAAACCTTTCTTTGCGTTTTGACCCTATTTATAGAACTATTTCACAACGCTTCTATGAGAACCCAGATGAATTTGCAGATTTATTTGTTCGTGCTTTGTTCAAATTGACACATCGTGATATAGGCCCTATTGCTCGTTATCTTGGCCCAGAAGCACCTAAAGAAGAGTTTATTTGGCAAGATCTTATTCCTACAGTTACCCATGACTTAATTGATCATCAGGATGCTACTGCACTAAAAAGAAAAATCCTTGCTTCGGGATTATTTGTTTCTGAATTAGTTGCTACGTCTTGGGCTTCTGCTTCAACCTTCCGTGGTTCTGATAAGTGTGGTAGTGTAAATGGTCGTCGTATTTGTCCGCTCAAGAAGTTTTTGAGGGGGTTGAGCGTGCTACTGGTGAAGTAA
55412	GC_00003605		St11_bin5_clean	49375	12	12	1	0	0.968484	0.68579	0.802983	1	11	0	0.0833333	COG0376	Catalase (peroxidase I) (KatG) (PDB:5SX1) (PUBMED:31337720)			P	Inorganic ion transport and metabolism	GTGAATTCAATTCCTAAAGGAGGAGCTGGCGCAGTTACTGTCCCTGATCTACAGGATTTCTCAAAAAGTCATCCTCCATTTATGCTTACTACAAACCTTGCTTTGCCTTTTGATCCTTTTGATCCTATTTATAGAACTATTTCACAACACTTCTATGAGAACCCAGATGAATTTGCAGATGTATTTGTTCGTGCTTTGTTCAAATTGACACATCGTGATATAGGCCCTATTGCTCGTTATCTTGGCCCAGAAGCACCTAAAGAAGAGTTTATTTAG
55413	GC_00003605		USCT05_clean	58703	12	12	1	0	0.968484	0.68579	0.802983	1	11	0	0.0833333	COG0376	Catalase (peroxidase I) (KatG) (PDB:5SX1) (PUBMED:31337720)			P	Inorganic ion transport and metabolism	GTGAGAACTAACAAAAAGTCCTGCCGGCACACATCAGTCAATTCAATTCCTAAAGGAGGAGCTGGCGCAGTTACTGTCCCTGATCTACACAATTTCTCAAAAAGTCATCCTCCATTTATACTTAATACAAACCTTTCTTTGCGTTTTGACCCTATTTATAGAACTATTTCACAACGCTTCTATGAGAACCCAGATGAATTTGCAGATTTATTTGTTCGTGCTTTGTTCAAATTGACACATCGTGATATAGGCCCTATTGCTCGTTATCTTGGCCCAGAAGCACCTAAAGAAGAGTTTATTTGGCAAGATCTTATTCCTACAGTTACCCATGACTTAATTGATCATCAGGATGCTACTGCACTAAAAAGAAAAATCCTTGCTTCGGGATTATTTGTTTCTGAATTAGTTGCTACGTCTTGGGCTTCTGCTTCAACCTTCCGTGGTTCTGATAAGTGTGGTAGTGTAAATGGTCGTCGTATTTGTCCGCTCAAGAAGTTTTTGAGGGGGTTGAGCGTGCTACTGGTGAAGTAA
55414	GC_00003605		USCT114_clean	54907	12	12	1	0	0.968484	0.68579	0.802983	1	11	0	0.0833333	COG0376	Catalase (peroxidase I) (KatG) (PDB:5SX1) (PUBMED:31337720)			P	Inorganic ion transport and metabolism	GTGAATTCAATTCCTAAAGGAGGAGCTGGCGCAGTTACTGTCCCTGATCTACAGGATTTCTCAAAAAGTCATCCTCCATTTATGCTTACTACAAACCTTGCTTTGCCTTTTGATCCTATTTATAGAACTATTTCACAACACTTCTATGAGAACCCAGATGAATTTGCAGATGTATTTGTTCGTGCTTTGTTCAAATTGACACATCGTGATATAGGCCCTATTGCTCGTTATCTTGGCCCAGAAGCACCTAAAGAAGAGTTTATTTAG
55415	GC_00003606		CON_clean	12327	12	12	1	0	0.995504	0.998994	0.997246	0	12	0	0							ATGAAAGATAAAATTGATTCTATTATCAATGGTCTAATTCCTGAAACAACCAGAAACATATCAGCAGTAGTAGAAGCTGTTCAAGACGGAGCTGCAAAAATGCTAGAACCAGGTTCAGGCCTAATTAACAGCTATAATCATCAAGTTACTGAAAATCCACAAGCATTTGGTTTTGCCTTTGAACATTTACAAACAATTGGTTTCAATATTAGAGCTTCACTACAAGGCTTTGAAACTCGTGCTTATCAAATCCCCGCAGATGGAACTAAGTATGCCCCTGATATTTATGTTGAAAAAGTAGGAAAGGTTATAGAAGAAATTCAAGCTAAAGTAGGTACCTCTGAATATGTAGAAAAACAAGTTAATTCTGGACACTACAAAAGTGATATACTTACTAATTCAGAAAATCCTAGTTTATATGGAACAAAAACTATAATTAACGTAGATGGGATAAAAAGTTTTCCTATTAGTAAAGGCTTTGCTGTTTGGGTTGCTGAAAATCCATATTTAGCTGCTAACTTAATGGAAGGTGCTGCACTAGTAGGAGAAGTAGGAGGAGCTGGCATTACAGGTGCGTCAATTAACACTACTATTAATATTTTGCTCCAGTCTATCAAAACTATTGCAGCTTATTGTAGAGGAGAGCAAGCGCTTGATAAAGCTGAACTGGAAAAATTCCTTGAAGTAGCTATAAATGGTTTAAAAAGTGGTTTTATTCGAGGTACTGCTATCAAAGTTATTCAAAGGTTAATGGGAGGAAATGCTTTTGCAGCTTTGGGCTTTACGTTGGCAGAATCAGTTATTCCTGTTCTTATTCAAGTTTTACAGGATAAAATGACTCTTGAAGAAGCGATTAATCAGGTAGGACTAAAAGCATTCACTTCAGGTATAATCACAACTGTTGTAATTATATATCCACCATTAGGAGCAGTTTTATTAAGTGCTTCAGTTATTCAAGCAGTTTGGGTGGAAATTTCCCCAGAATGGCAAAAATTTATTATTCAAAAAGCAGTACCAACAGCAATAGTTACCGGAGGTGCAATGGTTTGTGCAGGAGCTTCAGCAGGTACAGTAGTTACTGTTGCATCTACTTTAGGGGCAGCAGCTTCCACAGGGACGGCGATTGGTTCTTTAAGTGGAGCAGCCGCTACAAATGCTGCGTTAGCTTGGTTAGGAGGTGGCACATTAGCTGCAGGTGGTGGTGGAGTAGTTGCTGGAGCTGCTATTGTTTCTGCTATTTCTACAGGTGGTGCAGTTGTTGCTATTGCAGGTATTGGTCTTATTGGGAAACAGATTTGGGATTATCAAAAAAATACAGACAGAAAGGTAAGCAGCACAAAGTCTATTATTTCTTAA
55416	GC_00003606		GS4_clean	42169	12	12	1	0	0.995504	0.998994	0.997246	0	12	0	0							ATGAAAGATAAAATTAATTCCATTATCAATGGTCTAATTCCTGAAACAACTAGAAACATATCAGCAGTAGTAGAAGCTGTTCAAGACGGAGCTGCAAAAATACTAGAACCAGGTTCAGGCCTAATTAACAGCTATAATCATCAAGTTACTGAAAATCCACAAGCATTTGGTTTTGCCTTTGAACATTTACAAACAATTGGTTTCAATATTAGAGCTTCACTACAAGGCTTTGAAACTCGTGCTTATCAAATCCCCGCAGATGGAACTAAGTATGCCCCTGATATTTATGTTGAAAAAGTAGGAAAGGTTATAGAAGAAATTCAAGCTAAAGTAGGTACCTCTGAATATGTAGAAAAACAAGTTAATTCTGGACACTACAAAAGTGATATACTTACTAATTCAGAAAATCCTAGTTTATATGGAACAAAAACTATAATTAACGTAGATGGGATAAAAAGTTTTCCTATTAGTAAAAGCTTTGCTGTTTGGGTTGCTGAAAATCCATATTTAGCTGCTAACTTAATGGAAGGTGCTGCACTAGTAGGAGAAGTAGGAGGAGCTGGCATTACAGGTGCGTCAATTAACACTACTATTAATATTTTGCTCCGGTCTATCAAAACTATTGCAGCTTATTGTAGAGGAGAGCAAGCGCTTGATAAAGCTGAACTGGAAAAATTCCTTGAAGTAGCTATAAATGGTTTAAAAAGTGGTTTTATTCGAGGTACTGCTATCAAAGTTATTCAAAGGTTAATGGGAGGAAATGCTTTTGCAGCTTTGGGCTTTACGTTGGCAGAATCAGTTATTCCTGTTCTTATTCAAGTTTTACAGGATAAAATGACTCTTGAAGAAGCGATTAATCAGGTAGGACTAAAAGCATTCACTTCAGGTATAATCACAACTGTTGTAATTATATATCCACCATTAGGAGCAGTTTTATTAAGTGCTTCAGTTATTCAAGCAGTTTGGGTGGAAATTTCCCCAGAATGGCAAAAATTTATTATTCAAAAAGCAGTACCAACAGCAGCAATAGTTACCGGAGGTGCAATGGTTTGTGCAGGAGCTTCAGCAGGTACAGTAGTTACTGTTGCATCTACTTTAGGGGCAGCAGCTTCCACAGGGACGGCGATTGGTTCTTTAAGTGGAGCAGCCGCTACAAATGCTGCGTTAGCTTGGTTAGGAGGTGGCACATTAGCTGCAGGTGGTGGTGGAGTAGTTGCTGGAGCTGCTATTGTTTCTGCTATTTCTACAGGTGGTGCAGTTGTTGCTATTGCAGGTATTGGTCTTATTGGGAAACAGATTTGGGATTATCAAAAAAATACAGACAGAAAGGTAAGCAGCACAAAGTCTATTATTTCTTAA
55417	GC_00003606		IMS101	45903	12	12	1	0	0.995504	0.998994	0.997246	0	12	0	0							ATGAAAGATAAAATTGATTCTATTATCAATGGTCTAATTCCTGAAACAACTAGAAACATATCAGCAGTAGTAGAAGCTGTTCAAGACGGAGCTGCAAAAATACTAGAACCAGGTTCAGGCCTAATTAACAGCTATAATCATCAAGTTACTGAAAATCCACAAGCATTTGGTTTTGCCTTTGAACATTTACAAACAATTGGTTTCAATATTAGAGCTTCACTACAAGGCTTTGAAACTCGTGCTTATCAAATCCCCGCAGATGGAACTAAGTATGCCCCTGATATTTATGTTGAAAAAGTAGGAAAGGTTATAGAAGAAATTCAAGCTAAAGTAGGTACCTCTGAATATGTAGAAAAACAAGTTAATTCTGGACACTACAAAAGTGATATACTTACTAATTCAGAAAATCCTAGTTTATATGGAACAAAAACTATAATTAACGTAGATGGGATAAAAAGTTTTCCTATTAGTAAAGGCTTTGCTGTTTGGGTTGCTGAAAATCCATATTTAGCTGCTAACTTAATGGAAGGTGCTGCACTAGTAGGAGAAGTAGGAGGAGCTGGCATTACAGGTGCGTCAATTAACACTACTATTAATATTTTGCTCCGGTCTATCAAAACTATTGCAGCTTATTGTAGAGGAGAGCAAGCGCTTGATAAAGCTGAACTGGAAAAATTCCTTGAAGTAGCTATAAATGGTTTAAAAAGTGGTTTTATTCGAGGTACTGCTATCAAAGTTATTCAAAGGTTAATGGGAGGAAATGCTTTTGCAGCTTTGGGCTTTACGTTGGCAGAATCAGTTATTCCTGTTCTGATTCAAGTTTTACAGGATAAAATGACTCTTGAAGAAGCGATTAATCAGGTAGGACTAAAAGCATTCACTTCAGGTATAATCACAACTGTTGTAATTATATATCCACCATTAGGAGCAGTTTTATTAAGTGCTTCAGTTATTCAAGCAGTTTGGGTGGAAATTTCCCCAGAATGGCAAAAATTTATTATTCAAAAAGCAATACCAACAGCAGCAATGGTTACCGGAGGTGCAATGGTTTGTGCAGGAGCTTCAGCAGGTACAGTAGTTACTGTTGCATCTACTTTAGGGGCAGCAGCTTCCACAGGGACGGCGATTGGTTCTTTAAGTGGAGCAGCAGCTACAAATGCTGCGTTAGCTTGGTTAGGAGGTGGCACATTAGCTGCAGGTGGTGGTGGAGTAGTTGCTGGAGCTGCTATTGTTTCTGCTATTTCTACAGGTGGTGCAGTTGTTGCTATTGCAGGTATTGGTCTTATTGGGAAACAGATTTGGGATTATCAAAAAAATACAGACAGAAAGGTAAGCAGCACAAAGTCTATTATTTCTTAA
55418	GC_00003606		LIN_clean	38701	12	12	1	0	0.995504	0.998994	0.997246	0	12	0	0							ATGAAAGATAAAATTGATTCTATTATCAATGGTCTAATTCCTGAAACAACTAGAAACATATCAGCAGTAGTAGAAGCTGTTCAAGACGGAGCTGCAAAAATACTAGAACCAGGTTCAGGCCTAATTAACAGCTATAATCATCAAGTTACTGAAAATCCACAAGCATTTGGTTTTGCCTTTGAACATTTACAAACAATTGGTTTCAATATTAGAGCTTCACTACAAGGCTTTGAAACTCGTGCTTATCAAATCCCCGCAGATGGAACTAAGTATGCCCCTGATATTTATGTTGAAAAAGTAGGAAAGGTTATAGAAGAAATTCAAGCTAAAGTAGGTACCTCTGAATATGTAGAAAAACAAGTTAATTCTGGACACTACAAAAGTGATATACTTACTAATTCAGAAAATCCTAGTTTATATGGAACAAAAACTATAATTAACGTAGATGGGATAAAAAGTTTTCCTATTAGTAAAGGCTTTGCTGTTTGGGTTGCTGAAAATCCATATTTAGCTGCTAACTTAATGGAAGGTGCTGCACTAGTAGGAGAAGTAGGAGGAGCTGGCATTACAGGTGCGTCAATTAACACTACTATTAATATTTTGCTCCGGTCTATCAAAACTATTGCAGCTTATTGTAGAGGAGAGCAAGCGCTTGATAAAGCTGAACTGGAAAAATTCCTTGAAGTAGCTATAAATGGTTTAAAAAGTGGTTTTATTCGAGGTACTGCTATCAAAGTTATTCAAAGGTTAATGGGAGGAAATGCTTTTGCAGCTTTGGGCTTTACGTTGGCAGAATCAGTTATTCCTGTTCTGATTCAAGTTTTACAGGATAAAATGACTCTTGAAGAAGCGATTAATCAGGTAGGACTAAAAGCATTCACTTCAGGTATAATCACAACTGTTGTAATTATATATCCACCATTAGGAGCAGTTTTATTAAGTGCTTCAGTTATTCAAGCAGTTTGGGTGGAAATTTCCCCAGAATGGCAAAAATTTATTATTCAAAAAGCAATACCAACAGCAGCAATGGTTACCGGAGGTGCAATGGTTTGTGCAGGAGCTTCAGCAGGTACAGTAGTTACTGTTGCATCTACTTTAGGGGCAGCAGCTTCCACAGGGACGGCGATTGGTTCTTTAAGTGGAGCAGCAGCTACAAATGCTGCGTTAGCTTGGTTAGGAGGTGGCACATTAGCTGCAGGTGGTGGTGGAGTAGTTGCTGGAGCTGCTATTGTTTCTGCTATTTCTACAGGTGGTGCAGTTGTTGCTATTGCAGGTATTGGTCTTATTGGGAAACAGATTTGGGATTATCAAAAAAATACAGACAGAAAGGTAAGCAGCACAAAGTCTATTATTTCTTAA
55419	GC_00003606		MAG_erythraeum_clean	9775	12	12	1	0	0.995504	0.998994	0.997246	0	12	0	0							ATGAAAGATAAAATTGATTCTATTATCAATGGTCTAATTCCTGAAACAACCAGAAACATATCAGCAGTAGTAGAAGCTGTTCAAGACGGAGCTGCAAAAATGCTAGAACCAGGTTCAGGCCTAATTAACAGCTATAATCATCAAGTTACTGAAAATCCACAAGCATTTGGTTTTGCCTTTGAACATTTACAAACAATTGGTTTCAATATTAGAGCTTCACTACAAGGCTTTGAAACTCGTGCTTATCAAATCCCCGCAGATGGAACTAAGTATGCCCCTGATATTTATGTTGAAAAAGTAGGAAAGGTTATAGAAGAAATTCAAGCTAAAGTAGGTACCTCTGAATATGTAGAAAAACAAGTTAATTCTGGACACTACAAAAGTGATATACTTACTAATTCAGAAAATCCTAGTTTATATGGAACAAAAACTATAATTAACGTAGATGGGATAAAAAGTTTTCCTATTAGTAAAGGCTTTGCTGTTTGGGTTGCTGAAAATCCATATTTAGCTGCTAACTTAATGGAAGGTGCTGCACTAGTAGGAGAAGTAGGAGGAGCTGGCATTACAGGTGCGTCAATTAACACTACTATTAATATTTTGCTCCAGTCTATCAAAACTATTGCAGCTTATTGTAGAGGAGAGCAAGCGCTTGATAAAGCTGAACTGGAAAAATTCCTTGAAGTAGCTATAAATGGTTTAAAAAGTGGTTTTATTCGAGGTACTGCTATCAAAGTTATTCAAAGGTTAATGGGAGGAAATGCTTTTGCAGCTTTGGGCTTTACGTTGGCAGAATCAGTTATTCCTGTTCTTATTCAAGTTTTACAGGATAAAATGACTCTTGAAGAAGCGATTAATCAGGTAGGACTAAAAGCATTCACTTCAGGTATAATCACAACTGTTGTAATTATATATCCACCATTAGGAGCAGTTTTATTAAGTGCTTCAGTTATTCAAGCAGTTTGGGTGGAAATTTCCCCAGAATGGCAAAAATTTATTATTCAAAAAGCAGTACCAACAGCAATAGTTACCGGAGGTGCAATGGTTTGTGCAGGAGCTTCAGCAGGTACAGTAGTTACTGTTGCATCTACTTTAGGGGCAGCAGCTTCCACAGGGACGGCGATTGGTTCTTTAAGTGGAGCAGCCGCTACAAATGCTGCGTTAGCTTGGTTAGGAGGTGGCACATTAGCTGCAGGTGGTGGTGGAGTAGTTGCTGGAGCTGCTATTGTTTCTGCTATTTCTACAGGTGGTGCAGTTGTTGCTATTGCAGGTATTGGTCTTATTGGGAAACAGATTTGGGATTATCAAAAAAATACAGACAGAAAGGTAAGCAGCACAAAGTCTATTATTTCTTAA
55420	GC_00003606		R01_clean	22565	12	12	1	0	0.995504	0.998994	0.997246	0	12	0	0							ATGAAAGATAAAATTAATTCCATTATCAATGGTCTAATTCCTGAAACAACTAGAAACATATCAGCAGTAGTAGAAGCTGTTCAAGACGGAGCTGCAAAAATACTAGAACCAGGTTCAGGCCTAATTAACAGCTATAATCATCAAGTTACTGAAAATCCACAAGCATTTGGTTTTGCCTTTGAACATTTACAAACAATTGGTTTCAATATTAGAGCTTCACTACAAGGCTTTGAAACTCGTGCTTATCAAATCCCCGCAGATGGAACTAAGTATGCCCCTGATATTTATGTTGAAAAAGTAGGAAAGGTTATAGAAGAAATTCAAGCTAAAGTAGGTACCTCTGAATATGTAGAAAAACAAGTTAATTCTGGACACTACAAAAGTGATATACTTACTAATTCAGAAAATCCTAGTTTATATGGAACAAAAACTATAATTAACGTAGATGGGATAAAAAGTTTTCCTATTAGTAAAAGCTTTGCTGTTTGGGTTGCTGAAAATCCATATTTAGCTGCTAACTTAATGGAAGGTGCTGCACTAGTAGGAGAAGTAGGAGGAGCTGGCATTACAGGTGCGTCAATTAACACTACTATTAATATTTTGCTCCGGTCTATCAAAACTATTGCAGCTTATTGTAGAGGAGAGCAAGCGCTTGATAAAGCTGAACTGGAAAAATTCCTTGAAGTAGCTATAAATGGTTTAAAAAGTGGTTTTATTCGAGGTACTGCTATCAAAGTTATTCAAAGGTTAATGGGAGGAAATGCTTTTGCAGCTTTGGGCTTTACGTTGGCAGAATCAGTTATTCCTGTTCTTATTCAAGTTTTACAGGATAAAATGACTCTTGAAGAAGCGATTAATCAGGTAGGACTAAAAGCATTCACTTCAGGTATAATCACAACTGTTGTAATTATATATCCACCATTAGGAGCAGTTTTATTAAGTGCTTCAGTTATTCAAGCAGTTTGGGTGGAAATTTCCCCAGAATGGCAAAAATTTATTATTCAAAAAGCAGTACCAACAGCAGCAATAGTTACCGGAGGTGCAATGGTTTGTGCAGGAGCTTCAGCAGGTACAGTAGTTACTGTTGCATCTACTTTAGGGGCAGCAGCTTCCACAGGGACGGCGATTGGTTCTTTAAGTGGAGCAGCCGCTACAAATGCTGCGTTAGCTTGGTTAGGAGGTGGCACATTAGCTGCAGGTGGTGGTGGAGTAGTTGCTGGAGCTGCTATTGTTTCTGCTATTTCTACAGGTGGTGCAGTTGTTGCTATTGCAGGTATTGGTCTTATTGGGAAACAGATTTGGGATTATCAAAAAAATACAGACAGAAAGGTAAGCAGCACAAAGTCTATTATTTCTTAA
55421	GC_00003606		RLI_clean	18447	12	12	1	0	0.995504	0.998994	0.997246	0	12	0	0							ATGAAAGATAAAATTGATTCTATTATCAATGGTCTAATTCCTGAAACAACTAGAAACATATCAGCAGTAGTAGAAGCTGTTCAAGACGGAGCTGCAAAAATACTAGAACCAGGTTCAGGCCTAATTAACAGCTATAATCATCAAGTTACTGAAAATCCACAAGCATTTGGTTTTGCCTTTGAACATTTACAAACAATTGGTTTCAATATTAGAGCTTCACTACAAGGCTTTGAAACTCGTGCTTATCAAATCCCCGCAGATGGAACTAAGTATGCCCCTGATATTTATGTTGAAAAAGTAGGAAAGGTTATAGAAGAAATTCAAGCTAAAGTAGGTACCTCTGAATATGTAGAAAAACAAGTTAATTCTGGACACTACAAAAGTGATATACTTACTAATTCAGAAAATCCTAGTTTATATGGAACAAAAACTATAATTAACGTAGATGGGATAAAAAGTTTTCCTATTAGTAAAGGCTTTGCTGTTTGGGTTGCTGAAAATCCATATTTAGCTGCTAACTTAATGGAAGGTGCTGCACTAGTAGGAGAAGTAGGAGGAGCTGGCATTACAGGTGCGTCAATTAACACTACTATTAATATTTTGCTCCGGTCTATCAAAACTATTGCAGCTTATTGTAGAGGAGAGCAAGCGCTTGATAAAGCTGAACTGGAAAAATTCCTTGAAGTAGCTATAAATGGTTTAAAAAGTGGTTTTATTCGAGGTACTGCTATCAAAGTTATTCAAAGGTTAATGGGAGGAAATGCTTTTGCAGCTTTGGGCTTTACGTTGGCAGAATCAGTTATTCCTGTTCTGATTCAAGTTTTACAGGATAAAATGACTCTTGAAGAAGCGATTAATCAGGTAGGACTAAAAGCATTCACTTCAGGTATAATCACAACTGTTGTAATTATATATCCACCATTAGGAGCAGTTTTATTAAGTGCTTCAGTTATTCAAGCAGTTTGGGTGGAAATTTCCCCAGAATGGCAAAAATTTATTATTCAAAAAGCAATACCAACAGCAGCAATGGTTACCGGAGGTGCAATGGTTTGTGCAGGAGCTTCAGCAGGTACAGTAGTTACTGTTGCATCTACTTTAGGGGCAGCAGCTTCCACAGGGACGGCGATTGGTTCTTTAAGTGGAGCAGCAGCTACAAATGCTGCGTTAGCTTGGTTAGGAGGTGGCACATTAGCTGCAGGTGGTGGTGGAGTAGTTGCTGGAGCTGCTATTGTTTCTGCTATTTCTACAGGTGGTGCAGTTGTTGCTATTGCAGGTATTGGTCTTATTGGGAAACAGATTTGGGATTATCAAAAAAATACAGACAGAAAGGTAAGCAGCACAAAGTCTATTATTTCTTAA
55422	GC_00003606		ST8_clean	6999	12	12	1	0	0.995504	0.998994	0.997246	0	12	0	0							ATGAAAGATAAAATTAATTCCATTATCAATGGTCTAATTCCTGAAACAACTAGAAACATATCAGCAGTAGTAGAAGCTGTTCAAGACGGAGCTGCAAAAATACTAGAACCAGGTTCAGGCCTAATTAACAGCTATAATCATCAAGTTACTGAAAATCCACAAGCATTTGGTTTTGCCTTTGAACATTTACAAACAATTGGTTTCAATATTAGAGCTTCACTACAAGGCTTTGAAACTCGTGCTTATCAAATCCCCGCAGATGGAACTAAGTATGCCCCTGATATTTATGTTGAAAAAGTAGGAAAGGTTATAGAAGAAATTCAAGCTAAAGTAGGTACCTCTGAATATGTAGAAAAACAAGTTAATTCTGGACACTACAAAAGTGATATACTTACTAATTCAGAAAATCCTAGTTTATATGGAACAAAAACTATAATTAACGTAGATGGGATAAAAAGTTTTCCTATTAGTAAAAGCTTTGCTGTTTGGGTTGCTGAAAATCCATATTTAGCTGCTAACTTAATGGAAGGTGCTGCACTAGTAGGAGAAGTAGGAGGAGCTGGCATTACAGGTGCGTCAATTAACACTACTATTAATATTTTGCTCCGGTCTATCAAAACTATTGCAGCTTATTGTAGAGGAGAGCAAGCGCTTGATAAAGCTGAACTGGAAAAATTCCTTGAAGTAGCTATAAATGGTTTAAAAAGTGGTTTTATTCGAGGTACTGCTATCAAAGTTATTCAAAGGTTAATGGGAGGAAATGCTTTTGCAGCTTTGGGCTTTACGTTGGCAGAATCAGTTATTCCTGTTCTTATTCAAGTTTTACAGGATAAAATGACTCTTGAAGAAGCGATTAATCAGGTAGGACTAAAAGCATTCACTTCAGGTATAATCACAACTGTTGTAATTATATATCCACCATTAGGAGCAGTTTTATTAAGTGCTTCAGTTATTCAAGCAGTTTGGGTGGAAATTTCCCCAGAATGGCAAAAATTTATTATTCAAAAAGCAGTACCAACAGCAGCAATAGTTACCGGAGGTGCAATGGTTTGTGCAGGAGCTTCAGCAGGTACAGTAGTTACTGTTGCATCTACTTTAGGGGCAGCAGCTTCCACAGGGACGGCGATTGGTTCTTTAAGTGGAGCAGCCGCTACAAATGCTGCGTTAGCTTGGTTAGGAGGTGGCACATTAGCTGCAGGTGGTGGTGGAGTAGTTGCTGGAGCTGCTATTGTTTCTGCTATTTCTACAGGTGGTGCAGTTGTTGCTATTGCAGGTATTGGTCTTATTGGGAAACAGATTTGGGATTATCAAAAAAATACAGACAGAAAGGTAAGCAGCACAAAGTCTATTATTTCTTAA
55423	GC_00003606		St11_bin5_clean	39913	12	12	1	0	0.995504	0.998994	0.997246	0	12	0	0							ATGAAAGATAAAATTGATTCTATTATCAATGGTCTAATTCCTGAAACAACCAGAAACATATCAGCAGTAGTAGAAGCTGTTCAAGACGGAGCTGCAAAAATGCTAGAACCAGGTTCAGGCCTAATTAACAGCTATAATCATCAAGTTACTGAAAATCCACAAGCATTTGGTTTTGCCTTTGAACATTTACAAACAATTGGTTTCAATATTAGAGCTTCACTACAAGGCTTTGAAACTCGTGCTTATCAAATCCCCGCAGATGGAACTAAGTATGCCCCTGATATTTATGTTGAAAAAGTAGGAAAGGTTATAGAAGAAATTCAAGCTAAAGTAGGTACCTCTGAATATGTAGAAAAACAAGTTAATTCTGGACACTACAAAAGTGATATACTTACTAATTCAGAAAATCCTAGTTTATATGGAACAAAAACTATAATTAACGTAGATGGGATAAAAAGTTTTCCTATTAGTAAAGGCTTTGCTGTTTGGGTTGCTGAAAATCCATATTTAGCTGCTAACTTAATGGAAGGTGCTGCACTAGTAGGAGAAGTAGGAGGAGCTGGCATTACAGGTGCGTCAATTAACACTACTATTAATATTTTGCTCCAGTCTATCAAAACTATTGCAGCTTATTGTAGAGGAGAGCAAGCGCTTGATAAAGCTGAACTGGAAAAATTCCTTGAAGTAGCTATAAATGGTTTAAAAAGTGGTTTTATTCGAGGTACTGCTATCAAAGTTATTCAAAGGTTAATGGGAGGAAATGCTTTTGCAGCTTTGGGCTTTACGTTGGCAGAATCAGTTATTCCTGTTCTTATTCAAGTTTTACAGGATAAAATGACTCTTGAAGAAGCGATTAATCAGGTAGGACTAAAAGCATTCACTTCAGGTATAATCACAACTGTTGTAATTATATATCCACCATTAGGAGCAGTTTTATTAAGTGCTTCAGTTATTCAAGCAGTTTGGGTGGAAATTTCCCCAGAATGGCAAAAATTTATTATTCAAAAAGCAGTACCAACAGCAATAGTTACCGGAGGTGCAATGGTTTGTGCAGGAGCTTCAGCAGGTACAGTAGTTACTGTTGCATCTACTTTAGGGGCAGCAGCTTCCACAGGGACGGCGATTGGTTCTTTAAGTGGAGCAGCCGCTACAAATGCTGCGTTAGCTTGGTTAGGAGGTGGCACATTAGCTGCAGGTGGTGGTGGAGTAGTTGCTGGAGCTGCTATTGTTTCTGCTATTTCTACAGGTGGTGCAGTTGTTGCTATTGCAGGTATTGGTCTTATTGGGAAACAGATTTGGGATTATCAAAAAAATACAGACAGAAAGGTAAGCAGCACAAAGTCTATTATTTCTTAA
55424	GC_00003606		T2175_clean	40761	12	12	1	0	0.995504	0.998994	0.997246	0	12	0	0							ATGAAAGATAAAATTGATTCTATTATCAATGGTCTAATTCCTGAAACAACCAGAAACATATCAGCAGTAGTAGAAGCTGTTCAAGACGGAGCTGCAAAAATGCTAGAACCAGGTTCAGGCCTAATTAACAGCTATAATCATCAAGTTACTGAAAATCCACAAGCATTTGGTTTTGCCTTTGAACATTTACAAACAATTGGTTTCAATATTAGAGCTTCACTACAAGGCTTTGAAACTCGTGCTTATCAAATCCCCGCAGATGGAACTAAGTATGCCCCTGATATTTATGTTGAAAAAGTAGGAAAGGTTATAGAAGAAATTCAAGCTAAAGTAGGTACCTCTGAATATGTAGAAAAACAAGTTAATTCTGGACACTACAAAAGTGATATACTTACTAATTCAGAAAATCCTAGTTTATATGGAACAAAAACTATAATTAACGTAGATGGGATAAAAAGTTTTCCTATTAGTAAAGGCTTTGCTGTTTGGGTTGCTGAAAATCCATATTTAGCTGCTAACTTAATGGAAGGTGCTGCACTAGTAGGAGAAGTAGGAGGAGCTGGCATTACAGGTGCGTCAATTAACACTACTATTAATATTTTGCTCCAGTCTATCAAAACTATTGCAGCTTATTGTAGAGGAGAGCAAGCGCTTGATAAAGCTGAACTGGAAAAATTCCTTGAAGTAGCTATAAATGGTTTAAAAAGTGGTTTTATTCGAGGTACTGCTATCAAAGTTATTCAAAGGTTAATGGGAGGAAATGCTTTTGCAGCTTTGGGCTTTACGTTGGCAGAATCAGTTATTCCTGTTCTTATTCAAGTTTTACAGGATAAAATGACTCTTGAAGAAGCGATTAATCAGGTAGGACTAAAAGCATTCACTTCAGGTATAATCACAACTGTTGTAATTATATATCCACCATTAGGAGCAGTTTTATTAAGTGCTTCAGTTATTCAAGCAGTTTGGGTGGAAATTTCCCCAGAATGGCAAAAATTTATTATTCAAAAAGCAATACCAACAGCAGCAATGGTTACTGGAGGTGCAATGGTTTGTGCAGGAGCTTCAGCAGGTACAGTAGTTACTGTTGCATCTACTTTAGGGGCAGCAGCTTCCACAGGGACGGCGATTGGTTCTTTAAGTGGAGCAGCCGCTACAAATGCTGCGTTAGCTTGGTTAGGAGGTGGCACATTAGCTGCAGGTGGTGGTGGAGTAGTTGCTGGAGCTGCTATTGTTTCTGCTATTTCTACAGGTGGTGCAGTTGTTGCTATTGCAGGTATTGGTCTTATTGGGAAACAGATTTGGGATTATCAAAAAAATACAGACAGAAAGGTAAGCAGCACAAAGTCTATTATTTCTTAA
55425	GC_00003606		USCT05_clean	23994	12	12	1	0	0.995504	0.998994	0.997246	0	12	0	0							ATGAAAGATAAAATTAATTCCATTATCAATGGTCTAATTCCTGAAACAACTAGAAACATATCAGCAGTAGTAGAAGCTGTTCAAGACGGAGCTGCAAAAATACTAGAACCAGGTTCAGGCCTAATTAACAGCTATAATCATCAAGTTACTGAAAATCCACAAGCATTTGGTTTTGCCTTTGAACATTTACAAACAATTGGTTTCAATATTAGAGCTTCACTACAAGGCTTTGAAACTCGTGCTTATCAAATCCCCGCAGATGGAACTAAGTATGCCCCTGATATTTATGTTGAAAAAGTAGGAAAGGTTATAGAAGAAATTCAAGCTAAAGTAGGTACCTCTGAATATGTAGAAAAACAAGTTAATTCTGGACACTACAAAAGTGATATACTTACTAATTCAGAAAATCCTAGTTTATATGGAACAAAAACTATAATTAACGTAGATGGGATAAAAAGTTTTCCTATTAGTAAAAGCTTTGCTGTTTGGGTTGCTGAAAATCCATATTTAGCTGCTAACTTAATGGAAGGTGCTGCACTAGTAGGAGAAGTAGGAGGAGCTGGCATTACAGGTGCGTCAATTAACACTACTATTAATATTTTGCTCCGGTCTATCAAAACTATTGCAGCTTATTGTAGAGGAGAGCAAGCGCTTGATAAAGCTGAACTGGAAAAATTCCTTGAAGTAGCTATAAATGGTTTAAAAAGTGGTTTTATTCGAGGTACTGCTATCAAAGTTATTCAAAGGTTAATGGGAGGAAATGCTTTTGCAGCTTTGGGCTTTACGTTGGCAGAATCAGTTATTCCTGTTCTTATTCAAGTTTTACAGGATAAAATGACTCTTGAAGAAGCGATTAATCAGGTAGGACTAAAAGCATTCACTTCAGGTATAATCACAACTGTTGTAATTATATATCCACCATTAGGAGCAGTTTTATTAAGTGCTTCAGTTATTCAAGCAGTTTGGGTGGAAATTTCCCCAGAATGGCAAAAATTTATTATTCAAAAAGCAGTACCAACAGCAGCAATAGTTACCGGAGGTGCAATGGTTTGTGCAGGAGCTTCAGCAGGTACAGTAGTTACTGTTGCATCTACTTTAGGGGCAGCAGCTTCCACAGGGACGGCGATTGGTTCTTTAAGTGGAGCAGCCGCTACAAATGCTGCGTTAGCTTGGTTAGGAGGTGGCACATTAGCTGCAGGTGGTGGTGGAGTAGTTGCTGGAGCTGCTATTGTTTCTGCTATTTCTACAGGTGGTGCAGTTGTTGCTATTGCAGGTATTGGTCTTATTGGGAAACAGATTTGGGATTATCAAAAAAATACAGACAGAAAGGTAAGCAGCACAAAGTCTATTATTTCTTAA
55426	GC_00003606		USCT114_clean	12056	12	12	1	0	0.995504	0.998994	0.997246	0	12	0	0							ATGAAAGATAAAATTAATTCCATTATCAATGGTCTAATTCCTGAAACAACTAGAAACATATCAGCAGTAGTAGAAGCTGTTCAAGACGGAGCTGCAAAAATACTAGAACCAGGTTCAGGCCTAATTAACAGCTATAATCATCAAGTTACTGAAAATCCACAAGCATTTGGTTTTGCCTTTGAACATTTACAAACAATTGGTTTCAATATTAGAGCTTCACTACAAGGCTTTGAAACTCGTGCTTATCAAATCCCCGCAGATGGAACTAAGTATGCCCCTGATATTTATGTTGAAAAAGTAGGAAAGGTTATAGAAGAAATTCAAGCTAAAGTAGGTACCTCTGAATATGTAGAAAAACAAGTTAATTCTGGACACTACAAAAGTGATATACTTACTAATTCAGAAAATCCTAGTTTATATGGAACAAAAACTATAATTAACGTAGATGGGATAAAAAGTTTTCCTATTAGTAAAAGCTTTGCTGTTTGGGTTGCTGAAAATCCATATTTAGCTGCTAACTTAATGGAAGGTGCTGCACTAGTAGGAGAAGTAGGAGGAGCTGGCATTACAGGTGCGTCAATTAACACTACTATTAATATTTTGCTCCGGTCTATCAAAACTATTGCAGCTTATTGTAGAGGAGAGCAAGCGCTTGATAAAGCTGAACTGGAAAAATTCCTTGAAGTAGCTATAAATGGTTTAAAAAGTGGTTTTATTCGAGGTACTGCTATCAAAGTTATTCAAAGGTTAATGGGAGGAAATGCTTTTGCAGCTTTGGGCTTTACGTTGGCAGAATCAGTTATTCCTGTTCTTATTCAAGTTTTACAGGATAAAATGACTCTTGAAGAAGCGATTAATCAGGTAGGACTAAAAGCATTCACTTCAGGTATAATCACAACTGTTGTAATTATATATCCACCATTAGGAGCAGTTTTATTAAGTGCTTCAGTTATTCAAGCAGTTTGGGTGGAAATTTCCCCAGAATGGCAAAAATTTATTATTCAAAAAGCAGTACCAACAGCAGCAATAGTTACCGGAGGTGCAATGGTTTGTGCAGGAGCTTCAGCAGGTACAGTAGTTACTGTTGCATCTACTTTAGGGGCAGCAGCTTCCACAGGGACGGCGATTGGTTCTTTAAGTGGAGCAGCCGCTACAAATGCTGCGTTAGCTTGGTTAGGAGGTGGCACATTAGCTGCAGGTGGTGGTGGAGTAGTTGCTGGAGCTGCTATTGTTTCTGCTATTTCTACAGGTGGTGCAGTTGTTGCTATTGCAGGTATTGGTCTTATTGGGAAACAGATTTGGGATTATCAAAAAAATACAGACAGAAAGGTAAGCAGCACAAAGTCTATTATTTCTTAA
55427	GC_00003607		CON_clean	12303	12	12	1	0	0.988544	1	0.994239	1	11	0	0.0833333							TTGCCTACAGGTAATATTAAATTTCCTAGTTGGTTAGGGGGTATTTTTGGGTCAGTAGCATTGAATGATGAATATAATAATTATGGAAAATTTACCGCTTTATTTGCTACTAACGCTATTGATGGATATCTATATATTGGTTGCCAAAATTTAACTATAGAAAATCAAGTTAAAGGACTGTTGAAAAAATTTAATTATGATACTCCTATAATTAAATTTAAGCATAAAATAGGAACTTCTATTTCAATACCAATTTTTACTGATGGAAAGAAATTGGTAACGGTTGGATACAATGGGGTTTATCTCTTTAATTTGAATTGGGAATATGCTAAATCTGACGAGAAAAATGCTTTATCTAATAACAAGAAATAA
55428	GC_00003607		GS4_clean	20972	12	12	1	0	0.988544	1	0.994239	1	11	0	0.0833333							TTGCCTACAGGTAATATTAAATTTCCTAGTTGGTTAGGGGGTATTTTTGGGTCAGTAGCATTGAATGATGAATATAATAATTATGGAAAATTTACCGCTTTATTTGCTACTAACGCTATTGATGGATATCTATATATTGGTTGCCAAAATTTAACTATAGAAAATCAAGTTAAAGGACTGTTGAAAAAATTTAATTATGATACTCCTATAATTAAATTTAAGCATAAAATAGGACCTTCTATTTCAATACCAATTTTTACTGATGGAAAGAAATTGGTAACGGTTGGATACAATGGGGTTTATCTCTTTAATTTGAATTGGGAATATGCTAAATCTGACGAGAAAAATGCTTTATCTAATAACAAGAAATAA
55429	GC_00003607		IMS101	43660	12	12	1	0	0.988544	1	0.994239	1	11	0	0.0833333							TTGCCTACAGGTAATATTAAATTTCCTAGTTGGTTAGGGGGTATTTTTGGGTCAGTAGCATTGAATGATGAATATAATAATTATGGAAAATTTACCGCTTTATTTGCTACTAACGCTATTGATGGATATCTATATATTGGTTGCCAAAATTTAACTATAGAAAATCAAGTTAAAGGACTGTTGAAAAAATTTAATTATGATACTCCTATAATTAAATTTAAGCATAAAATAGGACCTTCTATTTCAATACCAATTTTTACTGATGGAAAGAAATTGGTAACGGTTGGATACAATGGGGTTTATCTCTTTAATTTGAATTGGGAATATGCTAAATCTGACGAGAAAAATGCTTTATCTAATAACAAAAAATAA
55430	GC_00003607		LIN_clean	38620	12	12	1	0	0.988544	1	0.994239	1	11	0	0.0833333							TTGCCTACAGGTAATATTAAATTTCCTAGTTGGTTAGGGGGTATTTTTGGGTCAGTAGCATTGAATGATGAATATAATAATTATGGAAAATTTACCGCTTTATTTGCTACTAACGCTATTGATGGATATCTATATATTGGTTGCCAAAATTTAACTATAGAAAATCAAGTTAAAGGACTGTTGAAAAAATTTAATTATGATACTCCTATAATTAAATTTAAGCATAAAATAGGACCTTCTATTTCAATACCAATTTTTACTGATGGAAAGAAATTGGTAACGGTTGGATACAATGGGGTTTATCTCTTTAATTTGAATTGGGAATATGCTAAATCTGACGAGAAAAATGCTTTATCTAATAACAAAAAATAA
55431	GC_00003607		MAG_erythraeum_clean	17644	12	12	1	0	0.988544	1	0.994239	1	11	0	0.0833333							TTGCCTACAGGTAATATTAAATTTCCTAGTTGGTTAGGGGGTATTTTTGGGTCAGTAGCATTGAATGATGAATATAATAATTATGGAAAATTTACCGCTTTATTTGCTACTAACGCTATTGATGGATATCTATATATTGGTTGCCAAAATTTAACTATAGAAAATCAAGTTAAAGGACTGTTGAAAAAATTTAATTATGATACTCCTATAATTAAATTTAAGCATAAAATAGGAACTTCTATTTCAATACCAATTTTTACTGATGGAAAGAAATTGGTAACGGTTGGATACAATGGGGTTTATCTCTTTAATTTGAATTGGGAATATGCTAAATCTGACGAGAAAAATGCTTTATCTAATAACAAGAAATAA
55432	GC_00003607		R01_clean	1901	12	12	1	0	0.988544	1	0.994239	1	11	0	0.0833333							TTGCCTACAGGTAATATTAAATTTCCTAGTTGGTTAGGGGGTATTTTTGGGTCAGTAGCATTGAATGATGAATATAATAATTATGGAAAATTTACCGCTTTATTTGCTACTAACGCTATTGATGGATATCTATATATTGGTTGCCAAAATTTAACTATAGAAAATCAAGTTAAAGGACTGTTAAAAAAATTTAATTATGATACTCCTATAATTAAATTTAAGCATAAAATAGGACCTTCTATTTCAATACCAATTTTTACTGATGGAAAGAAATTGGTAAGGGTTGGATACAATGGGGTTTATCTCTTTAATTTGAATTGGGAATATGCTAAATCTGACGAGAAAAATGCTTTATCTAATAACAAGAAATAA
55433	GC_00003607		RLI_clean	61528	12	12	1	0	0.988544	1	0.994239	1	11	0	0.0833333							TTGCCTACAGGTAATATTAAATTTCCTAGTTGGTTAGGGGGTATTTTTGGGTCAGTAGCATTGAATGATGAATATAATAATTATGGAAAATTTACCGCTTTATTTGCTACTAACGCTATTGATGGATATCTATATATTGGTTGCCAAAATTTAACTATAGAAAATCAAGTTAAAGGACTGTTGAAAAAATTTAATTATGATACTCCTATAATTAAATTTAAGCATAAAATAGGACCTTCTATTTCAATACCAATTTTTACTGATGGAAAGAAATTGGTAACGGTTGGATACAATGGGGTTTATCTCTTTAATTTGAATTGGGAATATGCTAAATCTGACGAGAAAAATGCTTTATCTAATAACAAAAAATAA
55434	GC_00003607		ST8_clean	40179	12	12	1	0	0.988544	1	0.994239	1	11	0	0.0833333							TTGCCTACAGGTAATATTAAATTTCCTAGTTGGTTAGGGGGTATTTTTGGGTCAGTAGCATTGAATGATGAATATAATAATTATGGAAAATTTACCGCTTTATTTGCTACTAACGCTATTGATGGATATCTATATATTGGTTGCCAAAATTTAACTATAGAAAATCAAGTTAAAGGACTGTTGAAAAAATTTAATTATGATACTCCTATAATTAAATTTAAGCATAAAATAGGACCTTCTATTTCAATACCAATTTTTACTGATGGAAAGAAATTGGTAACGGTTGGATACAATGGGGTTTATCTCTTTAATTTGAATTGGGAATATGCTAAATCTGACGAGAAAAATGCTTTATCTAATAACAAGAAATAA
55435	GC_00003607		St11_bin5_clean	53704	12	12	1	0	0.988544	1	0.994239	1	11	0	0.0833333							TTGCCTACAGGTAATATTAAATTTCCTAGTTGGTTAGGGGGTATTTTTGGGTCAGTAGCATTGAATGATGAATATAATAATTATGGAAAATTTACCGCTTTATTTGCTACTAACGCTATTGATGGATATCTATATATTGGTTGCCAAAATTTAACTATAGAAAATCAAGTTAAAGGACTGTTGAAAAAATTTAATTATGATACTCCTATAATTAAATTTAAGCATAAAATAGGAACTTCTATTTCAATACCAATTTTTACTGATGGAAAGAAATTGGTAACGGTTGGATACAATGGGGTTTATCTCTTTAATTTGAATTGGGAATATGCTAAATCTGACGAGAAAAATGCTTTATCTAATAACAAGAAATAA
55436	GC_00003607		T2175_clean	3438	12	12	1	0	0.988544	1	0.994239	1	11	0	0.0833333							TTGCCTACAGGTAATATTAAATTTCCTAGTTGGTTAGGGGGTATTTTTGGGTCAGTAGCATTGAATGATGAATATAATAATTATGGAAAATTTACCGCTTTATTTGCTACTAACGCTATTGATGGATATCTATATATTGGTTGCCAAAATTTAACTATAGAAAATCAAGTTAAAGGACTGTTGAAAAAATTTAATTATGATACTCCTATAATTAAATTTAAGCATAAAATAGGACCTTCTATTTCAATACCAATTTTTACTGATGGAAAGAAATTGGTAACGGTTGGATACAATGGGGTTTATCTCTTTAATTTGAATTGGGAATATGCTAAATATGACGAGAAAAATGCTTTATCTAATAACAAGAAATAA
55437	GC_00003607		USCT05_clean	15670	12	12	1	0	0.988544	1	0.994239	1	11	0	0.0833333							TTGCCTACAGGTAATATTAAATTTCCTAGTTGGTTAGGGGGTATTTTTGGGTCAGTAGCATTGAATGATGAATATAATAATTATGGAAAATTTACCGCTTTATTTGCTACTAAAGCTATTGATGGATATCTATATATTGGTTGCCAAAATTTAACTATAGAAAATCAAGTTAAAGGACTGTTGAAAAAATTTAATTATGATACTCCTATAATTAAATTTAAGCATAAAATAGGAACTTCTATTTCAATACCAATTTTTACTGATGGAAAGAAATTGGTAACGGTTGGATACAATGGGGTTTATCTCTTTAATTTGAATTGGGAATATGCTAAATATGACGAGAAAAATGCTTTATCTAATAACAAGAAATAA
55438	GC_00003607		USCT114_clean	63208	12	12	1	0	0.988544	1	0.994239	1	11	0	0.0833333							TTGCCTACAGGTAATATTAAATTTCCTAGTTGGTTAGGGGGTATTTTTGGGTCAGTAGCATTGAATGATGAATATAATAATTATGGAAAATTTACCGCTTTATTTGCTACTAAAGCTATTGATGGATATCTATATATTGGTTGCCAAAATTTAACTATAGAAAATCAAGTTAAAGGACTGTTGAAAAAATTTAATTATGATACTCCTATAATTAAATTTAAGCATAAAATAGGAACTTCTATTTCAATACCAATTTTTACTGATGGAAAGAAATTGGTAACGGTTGGATACAATGGGGTTTATCTCTTTAATTTGAATTGGGAATATGCTAAATATGACGAGAAAAATGCTTTATCTAATAACAAGAAATAA
55439	GC_00003608		CON_clean	51212	12	12	1	0	0.958688	0.937509	0.94798	0	12	0	0	COG1262	Formylglycine-generating enzyme, required for sulfatase activity, contains SUMF1/FGE domain (YfmG) (PDB:2AFT)			O	Posttranslational modification, protein turnover, chaperones	ATGTCGATTTCTAACTTCATAGAAGGATTACAAAAAGCTAATTATGACCCAACTGCTAGAGAAATAGCAGAAATAATTTGGTTATGGGTAAAAACTTTGCCGGATGGAGAATTAGAATCATTAGAAACTGATAAAAAAGATGCTCAAGGATCTGAATCAAACAATCAAATTTACTCAGAGAAAAATAGACGAAATTTAAAAGTTAATATTCCTGAACTTCCAGCAAAAACGAATTTAGATCTTTATCCGAAAGCTGCTGCTGATAAATATTTACCTAAAACAGACAATAATAAAAAGGAACGTTACCCTCTACAAGTTCCAGATGCTCCAGCTATTCCCAATAAACAGGAACTTGGTATTGCTTTAAAATCTTTACGCCGAAAATTTCCATCATCAACAGAACAGGAATTAAACGAAGCTAAAACTATTGATTTTTTTGCCGAACAAAAAATTTGGATGCCCATTAAACAACCAACTTTAACCCGTCGTTGGCTAGATTTAGTATTAGTTATAGAAGTAAATAATTCCCTGGTAATTTGGAAACAAACTATTAAAGAGTTGAGGAAATTTCTCCAAAGTTTGGGGATTTTTCGTCATATTGAAACTAGGGGATTAAAATTTAATTCTTCTCAACTATTACATCAGGAATTGTTGTTTAAACTTATTGTTAGGGTATCTCCTGAATTTATACTATTTTTGATTTTATCCTCTCAAAACCAAAGGATTGAAATTTTCCACTACGATGATCCTCAGATGCGTCCCTACTCTCCAGAATTTATTGGGGCTACCAGTGGAAAAACTTTAATTCTATTAGTAAGCGATCTAGTTTCTTCTGTTTGGTCTCGCCCAGAAACCTATACTCTTTTGCAGGAGTGGGGGCGAAAAGGGATGGTAAATTTATTGCAGCTTCTACCAGAACGTTTGTGGCTCCGCACTAATCTTGGTCAACAAAAGTCTTTAAAATTAAATGCTTCTGTTCGTCTTACTTCTAATCAGAATTTAACTATTATTCCTAGTTCAAAAAAACAAGAAATTTCTCAAGATGGAGAATTTAAATTACCCGTCCTTTGTCTTGACCCTAATATTTTAGAGGAATGGTCAAATTTATTAATGGGAGTAGGAAATAATCAGTCTGTTGGTTATGGAATTAAGCCTGATAATCATCGTTATTCTAACTTTGTTCAAGAAGAAATTACGGCTACCGAAAGAGTAGAAAGGTTTCAAGAAATTGCCTCACCTAATGCCCTTAGACTAGCTGAACATCTCTCGGCAGTTCTTGTTACTTTACCTGTGATTAGAGTAATTCAATATACTATGCTTCCTCAGTTCAACCAAGGTCATGTGGCAGAAGTATTAATGGGAGGGTTATTTAAACCTTTAAGTGAAAAAATTACCCCTAATATTAATCCAGATGAAATCGAATTTGAGTTTTTTGATGGGGTGCGGGATGAACTATTGAGTGGGTTAACTGTTGATGAAATTACCGATGTTATTGAGGAAGTATCTTCTTATTTAGCTGAGAAAATGGGTATAAGTCTCAAACAATTTGAAGCTCTATTGATAGATTCTTCAAAACCTGAGAATAAGCTAGCTAAACAGGTTTATCCTTTAGCTCAAGTTCAGGCAGAAGTATTGGAGAAATTAGGGGGTTCTTATGCTTATTTTGCTAATCAAATAAGAGCTTCTAATACTGGTTCTACTAATGAAATAAAAGATTTAATTGAGTTTGAAACTGAAATTGAAATTGCTACTATTGTTTTTGAAGAAGAAACTAAGGAAGTTGAGATAGAATTACAAGATTGGAGTTTTGAAACTCCTACTGTTAACAGGCGGGGTGAAATTGTCGAAAGAACAATTCATAAAGCTTTTTACTTTACTCAAAGCCTTCCAGATAACGTTAGCCTAGAAATGGTGGCTATTCCTAGTGGTACTTTTACTATGGGTTCCCCTAAAAGTGAAGAAGGTAGCTATGATGATGAACGCCCCCAACATGATGTGACTGTCCCTTCCTTTTTTATGGGCAAATATCCCGTTACTCAAGGACAGTGGAGAGCGATCGCCTCCCGAACAGACCTGAAAGAAAAAGAAGACCTAGACCCAGATCTATCTCATTTTAAAGAACCATATAAAGGTATAGATAGATGGCAAAGGCCAGTTGAAAGTGTGACTTGGTACCAAGCCGTGGAATTTTGTAAAAGACTATCGAAATTAACTGGAAGGAAGTACAGGTTGCCCAGTGAAGCAGAATGGGAATATGCCTGTCGCGCAGGAACTACTACACCTTTCTACTTTGGAGAAACTATTAATACAGACTTAGCTAATTATCGCGGAACGGATAATGAGGAATATAATTTGTCTGGCTCTTACGGCGATGGGCCCAAAGAAGAATATAAAGAACAAACAACTCCTGTAGGCCAATTTCCTGCTAATGCTTTTGGATTATATGATATGCATGGAAACGTGTGGGAATGGTGTGCTGATGATAGCCATGATAACTATGTGGGAGCTCCTACAGATGGAAGCGCTTGGGTTGATAGTAACGAAGACAGTTCTACTGATAGTTATACCCTTCTGCGGGGCGGTTCTTGGATCAGCATTCCTTATATTTGCCGTTCTGCGGTTCGCAGCTTCTATCTTAGGCGCGACGACCTCAACTTCGATACTGGTTTTCGTCTTGTCTGCGATGGCGGGAGAACTCTTTAA
55440	GC_00003608		DEMO_clean	20603	12	12	1	0	0.958688	0.937509	0.94798	0	12	0	0	COG1262	Formylglycine-generating enzyme, required for sulfatase activity, contains SUMF1/FGE domain (YfmG) (PDB:2AFT)			O	Posttranslational modification, protein turnover, chaperones	ATGTCCATTTCTAACTTCATAGAAGGATTACAAAAAGCTAATTATGACCCAACTGCTAGAGAAATAGCAGAAATAATTTGGTTATGGGTAAAAACTTTGCCGGATGGAGAATTAGAATTATTAGAAACTGATAAAAAAGATGCTCAAGGATCTGAATCAAACAATCAAATTTACTCAGAGAAAAATAGACGAAATTTAAAAGTTAATATTCCTAAACTTCCAGCAAAAACAAATTTAGATCTTTATCCGAAAGCTGCTGCTGATAAATATTTACCTAAAACAGACAATAATAAAAAGGAACGTTACCCTCTACAAGTTCCCGATGCTCCAGCTATTCCCAATAAACAGGAGCTTGGTATTGCTTTAAAATCTTTACGCCGAAAATTTCCATCCTCAACAGAACAGGAATTAAACGAAGCTAAAACTATTGATTTTTTTGTCGAACAAAAGATTTGGATGCCCATTAAACAACCAACTTTAACCCGTCGTTGGCTAGATTTAGTATTGGTTATAGAAGTAAATAATTCCCTGGTAATTTGGAAACAAACTATTAAAGAGTTGAGGAAATTTCTCCAAAGTTTGGGGATTTTTCGTCATACTGAAACTAGGGGATTAAAATTTAATTCTTCTCAACTATTACATCAGGAATTGTTGTTTAAACTTATTGTTAGGGTATCTCCTGAATTTATACTATTTTTGATTTTATCCTCTCAAAACCAAAGGATTGAAATTTTCCACTACGATGATCCTCAGATGCGTCCCTACTCTCCAGAATTTATTGGGGCTACCAGTGGAAAAACTTTAATTCTATTAGTAAGCGATCTAGTTTCTTCTGTTTGGTCTCGCCCAGAAACCTATACTCTTTTGCAGGAGTGGGGGCGAAAAGGGATGGTAAATTTATTGCAGCTTCTACCAGAACGTTTGTGGCTCCGCACTAATCTTGGTCAACAAAAGTCTTTAAAATTAAATGCTTCTGTTCGTCTTACTTCTAATCAGAATTTAACTATTATTCCTAGTTCAAAAAAACAAGAAATTTCTCAAGATGGAGAATTTAAATTACCCGTCCTTTGTCTTGACCCTAATATTTTAGAAGAATGGTCAAAATTATTAATGGGAGTAGGAAATAATCAGTCTGTTGGTTATGGAATTAAGCCTGATAATCATCGTTATTCTAACTTTGTTCAAGAAGAAATTACGGCTACCGAAAGAGTAGAAAGGTTTCAAGAAATTGCCTCACCTAATGCCGTTAGACTAGCTGAACATCTCTCCGCAGTTCTTGTTACTTTACCTGTGATTAGAGTAATTCAATATACTATGCTTCCTCAGTTCAACCAAGGTCATGTGGCAGAAGTATTAATGGGAGGGTTATTTAAACCTTTAAGTGAAAAAATCACCCCTAATATTAATCCAGATGAAATCGAATTTGAGTTTTTTGATGGGGTGCGGGATGAACTATTGAGTGGGTTAACTGTTGATGAAATTACGGATGTTATTGAGGAAGTATCTTCTTATTTAGCTGAGAAAATGGGAATAAGTCCCAAAGAATTTGAAGCTCTGTTGATAGATTCTTCAAAACCTGAGAATAAGCTAGCTAAACAGGTTTATCCTTTAGCTCAAGTTCAGGCAGAAGTATTGGAGAAATTAGGGGGTTCTTATGCTTATTTTGCTAATCAAATAAGAGCTTCTAATACTGGTTCTACTAATGAAATAAAAGATTTAATTGAGTTTGAAACTGAAATTGAAATTGCTACTATTGTTTTTGAAGAAGAAACTAAGGAAGTTGAAATAGAATTACAAGAGTGGAGTTTTGAAACTCCTACTGTTAACAGGCTGGGTAAAATTGTCGAAAGAACAATTCATAAAGCTTTTTACTTTACTCAAAGCCTTCCAGATAACGTTAGTCTAGAAATGGTGGCTATTCCTAGTGGTACTTTTACTATGGGTTCCCCTAAAAGTGAAGAAAAGAGCAGGGATAATGAACGCCCCCAACATGATGTGACTGTCCCTTCCTTTTTTATGGGCAAATATCCCGTTACTCAAGGACAGTGGAGAGCGATCGCCTCCCGAACAGACCTGAAAGAAAAAGAAGACCTAGACCCAGATCCATCTTATTTTAAAGAGCCATACAAAGGTATAGATAGATGGCAAAGGCCAGTTGAGAGGGTGAGTTGGTACGAAGCAGTAGAATTTTGTAAAAGACTATCGAAATTAACAGGAAGGAAGTACAGGTTGCCCAGTGAAGCAGAATGGGAATATGCCTGTCGCGCAGGAACTACTACACCTTTCTACTTTGGAGAAACTATTAATACAGACTTAGCTAATTATCGCGGAACGGATAATAAGGAACATAATTGGTCTGGCTCTTACGGTGATGGGCCCAAAGGAGAATATAAAAAACAAACAACTCCTGTAGGCCAATTTCCTGCTAATGCTTTTGGATTATATGATATGCATGGAAACGTGTGGGAATGGTACGCTGATGACTGGCATGATAACTATGTGGGAGCTCCTACAGATGGAAGCGCTTGGGTTGATAGTAACAAAGATAATTCTACCGAAAGTAATACCGCTGAAAGTAATACCGGTCTGCGGGGCGGTTCTTGGTACTACTTTCCTAATGATTGCCGTTCTGCGGTTCGCGGCTTCTATATTAGGCGCGGCGTCCTCAGCTTCGTTACTGGTTTTCGTCTTGTCTGCGATGGCGGGAGAACTCTTTAA
55441	GC_00003608		GS4_clean	25252	12	12	1	0	0.958688	0.937509	0.94798	0	12	0	0	COG1262	Formylglycine-generating enzyme, required for sulfatase activity, contains SUMF1/FGE domain (YfmG) (PDB:2AFT)			O	Posttranslational modification, protein turnover, chaperones	ATGTCCATTTCTAACTTCATAGAAGGATTACAAAAAGCTAATTATGACCCAACTGCTAGAGAAATAGCAGAAATAATTTGGTTATGGGTAAAAACTTTGCCGGATGGAGAATTAGAATTATTAGAAACTGATAAAAAAGATGCTCAAGGATCTGAATCAAACAATCAAATTTACTCAGAGAAAAATAGACGAAATTTAAAAGTTAATATTCCTGAACTTCCAGCAAAAACGAATTTAGATCTTTATCCGAAAGCTGCTGCTGATAAATATTTACCTAAAACAGACAATAATAAAAAGGAACGTTACCCTCTACAAGTTCCCGATGCTCCAGCTATTCCCAATAAACAGGAGCTTGGTATTGCTTTAAAATCTTTACGCCGAAAATTTCCATCCTCAACAGAACAGGAATTAAACGAAGCTAAAACTATTGATTTTTTTGTCGAACAAAAGATTTGGATGCCCATTAAACAACCAACTTTAACCCGTCGTTGGCTAGATTTAGTATTGGTTATAGAAGTAAATAACTCCCTCGTAATTTGGAAACAAACTATTAAAGAGTTGAGGAAATTTCTCCAAAGTTTGGGGATTTTTCGTCATATTGAAACTAGGGGATTAAAATTTAATTCTTCTCAACTATTACATCAGGAATTGTTGTTTAAACTTATTGTTAGGGTATCTCCTGAATTTATACTATTTTTGATTTTATCCTCTCAAAACCAAAGGATTGAAATTTTCCACTACGATGATCCTCAGATGCGTCCCTACTCTCCAGAATTTATTGGGGCTACCAGTGGAAAAACTTTAATTCTATTAGTAAGCGATCTAGTTTCTTCTGTTTGGTCTCGCCCAGAAACCTATACTCTTTTGCAGGAGTGGGGGCGAAAAGGGATGGTAAATTTATTGCAGCTTCTACCAGAACGTTTGTGGCTCCGCACTAATCTTGGTCAACAAAAGTCTTTAAAATTAAATGCTTCTGTTCGTCTTACTTCTAATCAGAATTTAACTATTATTCCTAGTTCAAAAAAACAAGAAATTTCTCAAGATGGAGAATTTAAATTACCCGTCCTTTGTCTTGACCCTAATATTTTAGAAGAATGGTCAAAATTATTAATGGGAGTAGGAAATAATCAGTCTGTTGGTTATGGAATTAAGCCTGATAATCATCGTTATTCTAACTTTGTTCAAGAAGAAATTACGGCTACCGAAAGAGTAGAAAGGTTTCAAGAAATTGCCTCACCTAATGCCCTTAGACTAGCTGAACATCTCTCGGCAGTTCTTGTTACTTTACCTGTGATTAGAGTAATTCAATATACTATGCTTCCTCAGTTCAACCAAGGTCATGTGGCAGAAGTATTAATGGGAGGGTTATTTAAACCTTTAAGTGAAAAAATCACCCCTAATATTAATCCAGATGAAATCGAATTTGAGTTTTTTGATGGGGTGCGGGATGAACTATTGAGTGGGTTAACTGTTGATGAAATTACCGATGTTATTGAGGAAGTATCTTCTTATTTAGCTGAGAAAATGGGAATAAGTCCCAAAGAATTTGAAGCTCTGTTGATAGATTCTTCAAAACCTGAGAATAAGCTAGCTAAACAGGTTTATCCTTTAGCTCAAGTTCAGGCAGAAGTATTGGAGAAATTAGGGGGTTCTTATGCTTATTTTGCTAATCAAATAAGATCTTCTAATACTGGTTCTACTAATGAAATAAAAGATTTAATTGAGTTTGAAACTGAAATTGAAATTGCTACTATTGTTTTTGAAGAAGAAACTAAGGAAGTTGAAATAGAATTACAAGAGTGGAGTTTTGAAACTCCTACTGTTAACAGGCGGGGTGAAATTGTCGAAAGAACAATTCATCAAGCTTTTTACTTTACTCAAAGCCTTCCAGATAACGTTAGTCTAGAAATGGTGGCTATTCCTAGTGGTACTTTTACTATGGGTTCCCCTGAAACTGAAGAAGGTAGCTATTATGATGAACGCCCCCAACATGATGTGACTGTCCCTTCCTTTTTTATGGGCAAATATCCCGTTACTCAAGGACAGTGGAGAGCGATCGCCTCCCGAACAGACCTGAAAGAAAAAGAAGACCTAGACCCAGATCCATCTCGTTTTAAAGAACCATACAAAGGTATAGATAGATGGCAAAGGCCAGTTGAGGCGGTGAGTTGGTACGAAGCAGTAGAATTTTGTAAAAGACTATCGAAATTAACTGGAAGGAAGTACAGGTTGCCCAGTGAAGCAGAATGGGAATATGCCTGTCGGGCAGGAACTACTACACCTTTCTACTTTGGAGAAACTATAACACCTGAGTTAGTTAACTATGATGGTAATTTTACTTACGGCGATGGGCCCAAAGGAGAAGATAAAAAACAAACAACTCCTGTAGGCCAATTTCCTGCTAATGCTTTTGGATTATATGATATGCATGGAAACGTGTGGGAATGGTGTGCTGATGATAGCCATGATAACTATGTGGGAGCTCCTACAGATGGAAGCGCTTGGGTTGATAGTAACGAAGACAGTTCTACTGATAGTTATACCCGACTGCGGGGCGGTTCTTGGTTCAACTTTCCTACTTTTTGCCGTTCTGCGGTTCGCAACTACTATGATAGGCGCGACGTCCACTACGGCTATACTGGTTTTCGTCTTGTCTGCGATGGCGGGAGAACTCTTTAA
55442	GC_00003608		H94_clean	21645	12	12	1	0	0.958688	0.937509	0.94798	0	12	0	0	COG1262	Formylglycine-generating enzyme, required for sulfatase activity, contains SUMF1/FGE domain (YfmG) (PDB:2AFT)			O	Posttranslational modification, protein turnover, chaperones	ATGTCCATTTCTAACTTCATAGAAGGATTACAAAAAGCTAACGATGACCTAACTGCTACAGAAATAGCAGAAATAATTTGGTTATGGGTCAAAACTTTGCCGGATGGAGAATTAGAATCATTAGAAACTAATCAAGGAAATTCTCAACAACCTGAGTTGAACAATCAAACTTACTCAGAGGAAAATATAGGAGGTTTAGAAACTAATATTACTGAACTTCCACCACAAACAAATTTAGATGGAGAATTAGAATCATTAGAAACTAATCAAGGAAATGCTCAACAACCTGAGTTTAATAATCAAATTTACTCAGAGGAAAATAGACGAGTTTTAGAAACTAATATTTCTGATATTTCTGAACTTCCAGCAAAAACGAATTTAGATCTTTATCCGAAAGCTGCTGCTGATAAATATTTACCTGAAACAGACAATAATAAAAAGGAACGTTACCCTCTACAAGTTCCAGATGCTCCAGCTATTCCCAATAAACAGGAACTTGGTATTGCTTTAAAATCTTTACGCCGAAAATTTCCATCCTCAACAGAACAGGAATTAAACGAAGCTAAAACTATTGATTTTTTTGTCGAACAAAAGATTTGGATGCCCATTAAAGAACCAATTTTAACCCGTCGTTGGCTAGATTTAGTATTGGTTATAGAAGTAAATAATTCCCTCGTAATTTGGAAACAAACTATTAAAGAGTTGAGGAAATTTCTCCAAAGTTTGGGGATTTTTCGTCATATTGAAACTTGGGGATTAAAATTTAATTTTTCTCAACTATTACCTCAGGAATTGTTGTTTAAACTTATTGTTAGGGTATCTCCTGAATTTATACAATTTTTGATTTTATCCTCTCAAAACCAAAAGAGTGAAAAGATTGAAATTTTCCACTACGATGATCCTCAGATGCGTCCCTACTCTCCAGAATTTATTGGGACTACCAGTGGAAAAACTTTAATTCTATTAGTAAGCGATCTAGTTTCTTCTGTTTGGTCTCGCCCAGAAACCTATACTCTTTTGCAGCAGTGGGGGCGAAAAGGGATGGTGAATTTATTGCAGCTTCTACCAGAACGTTTGTGGCTCCGCACTACTCTTGGTCAACAAAAGTCTTTAAAATTAAATGCTTCTGTTCGTCTTACTTCTAACCAGAATTTAACTATTATCCCTAGTTCAAAAAAACAAGAATTTTCTCAAGATGGAGAGTTTAAATTACCCGTCCTTTGTCTTGACCCTAATATTTTGGAGGAATGGTCAAATTTATTAATGGGAGTAGGAAATAATCAGTCTGTTGGTTATGGAATTAAGCCTGATAATCATCGTTATTCTAACTTTGCTCAAGAAGAAATTACGGCTACGGAAAGAGTAGAAAGGTTTCAACAAATTGCCTCACCTAATGCCCTTAGACTAGCTGAACATCTCTCCGCAGTTCTTGTTACTTTACCTGTGATTAGAGTAATTCAATATACTATGATTCCTAACTTCAACCAAGGTCATGTGGCAGAAGTATTAATGGGAGGGTTATTTAAACCTTTAAGTGAAAAAATTACCCCTAATATTAATCCAGATGAAATCGAATTTGAGTTTTTTGATGGGGTGCGGGATGAACTATTGAGTGGGTTAACTGTTGATGAAATTACGGATGTTATTGAGGAAGTATCTTCTTATTTAGCTGAGAAAATGGGAATAAGTCTCAAAGAATTTGAAGCTCTGTTGATAGATTCTTCAAAACCTGAGAATAAGCTAGCTAAACAGGTTTATCCTTTAGCTCAAGTTCAGGCAGAAGTATTGGAGAAATTAGGCGGTTCTTATGCTGATTTTGCTAATCAAATAAGAGCTTCTAATACTGGTTTTACTAATGAAAGAAAAGATTTAATTGAGTTTGAAACTGAAATTGAAGTTGCTACTATTGTTTTTGAAGAGAAAACTAAGGAAGTTGAAATAGAACTACAAGAGTGGAGTTTTGAAACTCCTACTGTTGACAGGCTGGGTAAAATTGTCGAAACAACAATTCATAAAGCTTTTTACTTTACTCAAAGCCTTCCAGATAACGTTAGTCTAGAAATGGTGGCTATTCCTAGTGGTACTTTTACTATGGGTTCCCCTGAAAGTGAAAAAGAGAGCAGGGATAATGAACGCCCCCAACATGATGTGACTGTCCCTTCCTTTTTTATGGGCAAATATCCCGTTACTCAAGGACAGTGGAGAGCGATCGCCTCCCGAACAGACCTGAAAGAAAAAGAAGACCTAGACCCAGATCCATCTCATTTTAAAGAACCATATAAAGGTATAGATAGATGGCAAAGGCCAGTTGAAGACGTGACTTGGTACCAAGCCGTGGAATTTTGTGAAAGATTATCGAAATTAACAGGAAGGAAGTACAGGTTGCCCAGTGAAGCAGAATGGGAATATGCCTGTCGCGCAGGAACTACTACACCTTTCTACTTTGGAGAAACTATAACACCTGAATTAGTTAACTATGATGGCAACTATACTTACGGCGATGGGCCTGAAGGAGAATATAAAAAACAAACAACTCCTGTAGGCCAATTTCCTGCTAATGCTTTTGGATTATATGATATGCATGGAAACGTGTGGGAATGGTACGCTGATGACTGGCATGATAACTATGTGGGAGCTCCTACAGATGGAAGCGCTTGGGTTGATAGTAACAAAGATAATTCTACCGAAAGTAATACCGCTGAAAGTAATACCGGTCTGCGGGGCGGTTCTTGGGTCAGCCTTCCTAATGATTGCCGCTCTGCGATTCGCAACTACTTTAATGGGCGCGACGACCACGACGACACTTCTGGTTTTCGTGTTGTCTGCGATGGCGGGAGAACTCTTTAA
55443	GC_00003608		IMS101	44879	12	12	1	0	0.958688	0.937509	0.94798	0	12	0	0	COG1262	Formylglycine-generating enzyme, required for sulfatase activity, contains SUMF1/FGE domain (YfmG) (PDB:2AFT)			O	Posttranslational modification, protein turnover, chaperones	ATGTCGATTTCTAACTTCATAGAAGGATTACAAAAAGCTAATTATGACCCAACTGCTAGAGAAATAGCAGAAATAATTTGGTTATGGGTAAAAACTTTGCCGGATGGAGAATTAGAATTATTAGAAACTGATAAAAAAGATGCTCAAGGATCTGAATCAAACAATCAAATTTACTCAGAGAAAAATAGACGAAATTTAAAAGTTAATATTCCTGAACTTCCAGCAAAAACAAATTTAGATCTTTATCCGAAAGCTGCTGCTGATAAATATTTACCTAAAACAGACAATAATAAAAAGGAACGTTACCCTCTACAAGTTCCCGATGCTCCAGCTATTCCCAATAAACAGGAGCTTGGTATTGCTTTAAAATCTTTACGCCGAAAATTTCCATCCTCAACAGAACAGGAATTAAACGAAGCTAAAACTATTGATTTTTTTGTCGAACAAAAGATTTGGATGCCCATTAAACAACCAACTTTAACCCGTCGTTGGCTAGATTTAGTATTGGTTATAGAAGTAAATAACTCCCTCGTAATTTGGAAACAAACTATTAAAGAGTTGAGGAAATTTCTCCAAAGTTTGGGGATTTTTCGTCATACTGAAACTAGGGGATTAAAATTTAATTCTTCTCAACTATTACATCAGGAATTGTTGTTTAAACTTATTGTTAGGGTATCTCCTGAATTTATACTATTTTTGATTTTATCCTCTCAAAACCAAAGGATTGAAATTTTCCACTACGATGATCCTCAGATGCGTCCCTACTCTCCAGAATTTATTGGGGCTACCAGTGGAAAAACTTTAATTCTATTAGTAAGCGATCTAGTTTCTTCTGTTTGGTCTCGCCCAGAAACCTATACTCTTTTGCAGGAGTGGGGGCGAAAAGGGATGGTAAATTTATTGCAGCTTCTACCAGAACGTTTGTGGCTCCGCACTAATCTTGGTCAACAAAAGTCTTTAAAATTAAATGCTTCTGTTCGTCTTACTTCTAATCAGAATTTAACTATTATTCCTAGTTCAAAAAAACAAGAAATTTCTCAAGATGGAGAATTTAAATTACCCGTCCTTTGTCTTGACCCTAATATTTTAGAAGAATGGTCAAAATTATTAATGGGAGTAGGAAATAATCAGTCTGTTGGTTATGGAATTAAGCCTGATAATCATCGTTATTCTAACTTTGTTCAAGAAGAAATTACGGCTACCGAAAGAGTAGAAAGGTTTCAAGAAATTGCCTCACCTAATGCCGTTAGACTAGCTGAACATCTCTCCGCAGTTCTTGTTACTTTACCTGTGATTAGAGTAATTCAATATACTATGCTTCCTCAGTTCAACCAAGGTCATGTGGCAGAAGTATTAATGGGAGGGTTATTTAAACCTTTAAGTGAAAAAATCACCCCTAATATTAATCCAGATGAAATCGAATTTGAGTTTTTTGATGGGGTGCGGGATGAACTATTGAGTGGGTTAACTGTTGATGAAATTACCGATGTTATTGAGGAAGTATCTTCTTATTTAGCTGAGAAAATGGGAATAAGTCCCAAAGAATTTGAAGCTCTGTTGATAGATTCTTCAAAACCTGAGAATAAGCTAGCTAAACAGGTTTATCCTTTAGCTCAAGTTCAGGCAGAAGTATTGGAGAAATTAGGGGGTTCTTATGCTTATTTTGCTAATCAAATAAGAGCTTCTAATACTGGTTCTACTAATGAAATAAAAGATTTAATTGAGTTTGAAACTGAAATTGAAATTGCTACTATTGTTTTTGAAGAAGAAACTAAGGAAGTTGAAATAGAATTACAAGAGTGGAGTTTTGAAACTCCTACTGTTAACAGGCTGGGTAAAATTGTCGAAAGAACAATTCATAAAGCTTTTTACTTTACTCAAAGCCTTCCAGATAACGTTAGTCTAGAAATGGTGGCTATTCCTAGTGGTACTTTTACTATGGGTTCCCCTAAAAGTGAAGAAGGTAGCTATGATGATGAACGCCCCCAACATGATGTGACTGTCCCTTCCTTTTTTATGGGCAAATATCCCGTTACTCAAGGACAGTGGAGAGCGATCGCCTCCCGAACAGACCTGAAAGAAAAAGAAGACCTAAACCCAGATCCATCTCGTTTTAAAAAACCATATAAAGGTATAGATAGATGGCAAAGGCCAGTTGAGACGGTGAGTTGGTACAAAGCAGTAGAATTTTGTAAAAGACTATCGAAATTAACTGGAAAAAAGTACAGGTTGCCCAGTGAAGCAGAATGGGAATATGCCTGTCGGGCAGGAACTACTACACCTTTCTACTTTGGAGAAACTATAACACCTGAGTTAGTTAACTATGATGGTAATATTACTTACGGCGATGGGCCCAAAGGAGAATATAAAAAACAAACAACTCCTGTAGGCCAATTTCCTGCTAATGCTTTTGGATTATATGATATGCATGGAAACGTGTGGGAATGGTGTGCTGATGATAGCCATGATAACTATGTGGGAGCTCCTACAGATGGAAGCGCTTGGGTTGATAGTAACGAAGACAGTTCTACTGATAGTTATACCCGTCTGCGGGGCGGTTCTTGGTGCAACTCTCCTATTGATTGCCGTTCTGCGGTTCGCAGCGGCTATCTTAGGCGCGACGTCCACGTCAGCTATGATGGTTTTCGTCTTGTCTGCGATGGCGGGAGAACTCTTTAA
55444	GC_00003608		LIN_clean	56178	12	12	1	0	0.958688	0.937509	0.94798	0	12	0	0	COG1262	Formylglycine-generating enzyme, required for sulfatase activity, contains SUMF1/FGE domain (YfmG) (PDB:2AFT)			O	Posttranslational modification, protein turnover, chaperones	ATGTCGATTTCTAACTTCATAGAAGGATTACAAAAAGCTAATTATGACCCAACTGCTAGAGAAATAGCAGAAATAATTTGGTTATGGGTAAAAACTTTGCCGGATGGAGAATTAGAATTATTAGAAACTGATAAAAAAGATGCTCAAGGATCTGAATCAAACAATCAAATTTACTCAGAGAAAAATAGACGAAATTTAAAAGTTAATATTCCTGAACTTCCAGCAAAAACAAATTTAGATCTTTATCCGAAAGCTGCTGCTGATAAATATTTACCTAAAACAGACAATAATAAAAAGGAACGTTACCCTCTACAAGTTCCCGATGCTCCAGCTATTCCCAATAAACAGGAGCTTGGTATTGCTTTAAAATCTTTACGCCGAAAATTTCCATCCTCAACAGAACAGGAATTAAACGAAGCTAAAACTATTGATTTTTTTGTCGAACAAAAGATTTGGATGCCCATTAAACAACCAACTTTAACCCGTCGTTGGCTAGATTTAGTATTGGTTATAGAAGTAAATAACTCCCTCGTAATTTGGAAACAAACTATTAAAGAGTTGAGGAAATTTCTCCAAAGTTTGGGGATTTTTCGTCATACTGAAACTAGGGGATTAAAATTTAATTCTTCTCAACTATTACATCAGGAATTGTTGTTTAAACTTATTGTTAGGGTATCTCCTGAATTTATACTATTTTTGATTTTATCCTCTCAAAACCAAAGGATTGAAATTTTCCACTACGATGATCCTCAGATGCGTCCCTACTCTCCAGAATTTATTGGGGCTACCAGTGGAAAAACTTTAATTCTATTAGTAAGCGATCTAGTTTCTTCTGTTTGGTCTCGCCCAGAAACCTATACTCTTTTGCAGGAGTGGGGGCGAAAAGGGATGGTAAATTTATTGCAGCTTCTACCAGAACGTTTGTGGCTCCGCACTAATCTTGGTCAACAAAAGTCTTTAAAATTAAATGCTTCTGTTCGTCTTACTTCTAATCAGAATTTAACTATTATTCCTAGTTCAAAAAAACAAGAAATTTCTCAAGATGGAGAATTTAAATTACCCGTCCTTTGTCTTGACCCTAATATTTTAGAAGAATGGTCAAAATTATTAATGGGAGTAGGAAATAATCAGTCTGTTGGTTATGGAATTAAGCCTGATAATCATCGTTATTCTAACTTTGTTCAAGAAGAAATTACGGCTACCGAAAGAGTAGAAAGGTTTCAAGAAATTGCCTCACCTAATGCCGTTAGACTAGCTGAACATCTCTCCGCAGTTCTTGTTACTTTACCTGTGATTAGAGTAATTCAATATACTATGCTTCCTCAGTTCAACCAAGGTCATGTGGCAGAAGTATTAATGGGAGGGTTATTTAAACCTTTAAGTGAAAAAATCACCCCTAATATTAATCCAGATGAAATCGAATTTGAGTTTTTTGATGGGGTGCGGGATGAACTATTGAGTGGGTTAACTGTTGATGAAATTACCGATGTTATTGAGGAAGTATCTTCTTATTTAGCTGAGAAAATGGGAATAAGTCCCAAAGAATTTGAAGCTCTGTTGATAGATTCTTCAAAACCTGAGAATAAGCTAGCTAAACAGGTTTATCCTTTAGCTCAAGTTCAGGCAGAAGTATTGGAGAAATTAGGGGGTTCTTATGCTTATTTTGCTAATCAAATAAGAGCTTCTAATACTGGTTCTACTAATGAAATAAAAGATTTAATTGAGTTTGAAACTGAAATTGAAATTGCTACTATTGTTTTTGAAGAAGAAACTAAGGAAGTTGAAATAGAATTACAAGAGTGGAGTTTTGAAACTCCTACTGTTAACAGGCTGGGTAAAATTGTCGAAAGAACAATTCATAAAGCTTTTTACTTTACTCAAAGCCTTCCAGATAACGTTAGTCTAGAAATGGTGGCTATTCCTAGTGGTACTTTTACTATGGGTTCCCCTAAAAGTGAAGAAGGTAGCTATGATGATGAACGCCCCCAACATGATGTGACTGTCCCTTCCTTTTTTATGGGCAAATATCCCGTTACTCAAGGACAGTGGAGAGCGATCGCCTCCCGAACAGACCTGAAAGAAAAAGAAGACCTAAACCCAGATCCATCTCGTTTTAAAAAACCATATAAAGGTATAGATAGATGGCAAAGGCCAGTTGAGACGGTGAGTTGGTACAAAGCAGTAGAATTTTGTAAAAGACTATCGAAATTAACTGGAAAAAAGTACAGGTTGCCCAGTGAAGCAGAATGGGAATATGCCTGTCGGGCAGGAACTACTACACCTTTCTACTTTGGAGAAACTATAACACCTGAGTTAGTTAACTATGATGGTAATATTACTTACGGCGATGGGCCCAAAGGAGAATATAAAAAACAAACAACTCCTGTAGGCCAATTTCCTGCTAATGCTTTTGGATTATATGATATGCATGGAAACGTGTGGGAATGGTGTGCTGATGATAGCCATGATAACTATGTGGGAGCTCCTACAGATGGAAGCGCTTGGGTTGATAGTAACGAAGACAGTTCTACTGATAGTTATACCCGTCTGCGGGGCGGTTCTTGGTGCAACTCTCCTATTGATTGCCGTTCTGCGGTTCGCAGCGGCTATCTTAGGCGCGACGTCCACGTCAGCTATGATGGTTTTCGTCTTGTCTGCGATGGCGGGAGAACTCTTTAA
55445	GC_00003608		R01_clean	26735	12	12	1	0	0.958688	0.937509	0.94798	0	12	0	0	COG1262	Formylglycine-generating enzyme, required for sulfatase activity, contains SUMF1/FGE domain (YfmG) (PDB:2AFT)			O	Posttranslational modification, protein turnover, chaperones	ATGTCCATTTCTAACTTCATAGAAGGATTACAAAAAGCTAATTATGACCCAACTGCTAGAGAAATAGCAGAAATAATTTGGTTATGGGTAAAAACTTTGCCGGATGGAGAATTAGAATCATTAGAAACTGATAAAAAAGATGCTCAAGGATCTGAATCAAACAATCAAATTTACTCAGAGAAAAACAGACGAAATTTAAAAGTTAATATTCCTGAACTTCCACCACAAACAAATTTAGATCTTTATCCGAAAGCTGCTGCTGATAAATATTTACCTAAAACAGACAATAATAAAAAGGAACGTTACCCTCTACAAGTTCCAGATGCTCCAGCTATTCCCAATAAACAGGAACTTGGTATTGCTTTAAAATCTTTACGCCGAAAATTTCCATCATCAACAGAACAGGAATTAAACGAAGCTAAAACTATTGATTTTTTTGCCGAACAAAAAATTTGGATGCCCATTAAACAACCAACTTTAACCCGTCGTTGGCTAGATTTAGTATTAGTTATAGAAGTAAATAATTCCCTGGTAATTTGGAAACAAACTATTAAAGAGTTGAGGAAATTTCTCCAAAGTTTGGGGATTTTTCGTCATACTGAAACTAGGGGATTAAAATTTAATTCTTCTCAACTATTACATCAGGAATTGTTGTTTAAACTTATTGTTAGGGTATCTCCTGAATTTATACTATTTTTGATTTTATCCTCTCAAAACCAAAGGATTGAAATTTTCCACTACGATGATCCTCAGATGCGTCCCTACTCTCCAGAATTTATTGGGGCTACCAGTGGAAAAACTTTAATTCTATTAGTAAGCGATCTAGTTTCTTCTGTTTGGTCTCGCCCAGAAACCTATACTCTTTTGCAGGAGTGGGGGCGAAAAGGGATGGTAAATTTATTGCAGCTTCTACCAGAACGTTTGTGGCTCCGCACTAATCTTGGTCAACAAAAGTCTTTAAAATTAAATGCTTCTGTTCGTCTTACTTCTAATCAGAATTTAACTATTATTCCTAGTTCAAAAAAACAAGAAATTTCTCAAGATGGAGAATTTAAATTACCCGTCCTTTGTCTTGACCCTAATATTTTGGAGGAATGGTCAAAATTATTAATGGGAGTAGGAAATAATCAGTCTGTTGGTTATGGAATTAAGCCTGATAATCATCGTTATTCTAACTTTGTTCAAGAAGAAATTACGGCTACCGAAAGAGTAGAAAGGTTTCAAGAAATTGCCTCACCTAATGCCCTTAGACTAGCTGAACATCTCTCCGCAGTTCTTGTTACTTTACCTGTGATTAGAGTAATTCAATATACTATGCTTCCTCAGTTCAACCAAGGTCATGTGGCAGAAGTATTAATGGGAGGGTTATTTAAACCTTTAAGTGAAAAAATTACCCCTAATATTAATCCAGATGAAATCGAATTTGAGTTTTTTGATGGGGTGCGGGATGAACTATTGAGTGGGTTAACTGTTGATGAAATTACCGATGTTATTGAGGAAGTATCTTCTTATTTAGCTGAGAAAATGGGAATAAGTCTCAAAGAATTTGAAGCTCTATTGATAGATTCTTCAAAACCTGAGAATAAGCTAGCTAAACAGGTTTATCCTTTAGCTCAAGTTCAGGCAGAAGTATTGGAGAAATTAGGGGGTTCTTATGCTTATTTTGCTAATCAAATAAGAGCTTCTAATACTGGTTCTACTAATGAAATAAAAGATTTAATTGAGTTTGAAACTGAAATTGAAATTGCTACTATTGTTTTTGAAGAAGAAACTAAGGAAGTTGAAATAGAATTACAAGAGTGGAGTTTTGAAACTCCTACTGTTAACAGGCTGGGTAAAATTGTCGAAAGAACAATTCATAAAGCTTTTTACTTTACTCAAAGCCTTCCAGATAACGTTAGTCTAGAAATGGTGGCTATTCCTAGTGGTACTTTTACTATGGGTTCCCCTAAAAGTGAAGAAAAGAGCAGGGATAATGAACGCCCCCAACATGATGTGACTGTCCCTTCCTTTTTTATGGGCAAATATCCCGTTACTCAAGGACAGTGGAGAGCGATCGCCTCCCGAACAGACCTGAAAGAAAAAGAAGACCTAGACCCAGAACCATCTCGTTTTAAAGAGCCATACAAAGGTATAGATAGATGGCAAAGGCCAGTTGAGAGGGTGAGTTGGTACCAAGCAGTAGAATTTTGTAAAAGACTATCGAAATTAACTGGAAGGAAGTACAGGTTGCCCAGTGAAGCAGAGTGGGAATATGCCTGTCGCGCAGGAACTACTACACCTTTCTACTTTGGAGAAACTATTAATACAGACTTAGCTAATTATCGCGGAACGGATAATGAGGAATATAATTGGTCTGGTTCTTACGGCGATGGGCCCAAAGGAGAATATAAAAAACAAACAACTCCTGTAGGCCAATTTCCTGCTAATGCTTTTGGATTATATGATATGCATGGAAACGTGTGGGAATGGTGTGCTGATGATAGCCATGATAACTATGTGGGAGCTCCTACAGATGGAAGCGCTTGGGTTGATAGTAACGAAGACAGTTCTACTAATAGTTATACCCGTCTGCGGGGCGGTTCTTGGCTCTTCAATCCTAATTATTGCCGTTCTGCGGTTCGCGACAACTATGATAGGCGCGACGACCTCAACGACTATACTGGTTTTCGTCTTGTCTGCGATGGCGGGAGAACTCTTTAA
55446	GC_00003608		RLI_clean	39589	12	12	1	0	0.958688	0.937509	0.94798	0	12	0	0	COG1262	Formylglycine-generating enzyme, required for sulfatase activity, contains SUMF1/FGE domain (YfmG) (PDB:2AFT)			O	Posttranslational modification, protein turnover, chaperones	ATGTCGATTTCTAACTTCATAGAAGGATTACAAAAAGCTAATTATGACCCAACTGCTAGAGAAATAGCAGAAATAATTTGGTTATGGGTAAAAACTTTGCCGGATGGAGAATTAGAATTATTAGAAACTGATAAAAAAGATGCTCAAGGATCTGAATCAAACAATCAAATTTACTCAGAGAAAAATAGACGAAATTTAAAAGTTAATATTCCTGAACTTCCAGCAAAAACAAATTTAGATCTTTATCCGAAAGCTGCTGCTGATAAATATTTACCTAAAACAGACAATAATAAAAAGGAACGTTACCCTCTACAAGTTCCCGATGCTCCAGCTATTCCCAATAAACAGGAGCTTGGTATTGCTTTAAAATCTTTACGCCGAAAATTTCCATCCTCAACAGAACAGGAATTAAACGAAGCTAAAACTATTGATTTTTTTGTCGAACAAAAGATTTGGATGCCCATTAAACAACCAACTTTAACCCGTCGTTGGCTAGATTTAGTATTGGTTATAGAAGTAAATAACTCCCTCGTAATTTGGAAACAAACTATTAAAGAGTTGAGGAAATTTCTCCAAAGTTTGGGGATTTTTCGTCATACTGAAACTAGGGGATTAAAATTTAATTCTTCTCAACTATTACATCAGGAATTGTTGTTTAAACTTATTGTTAGGGTATCTCCTGAATTTATACTATTTTTGATTTTATCCTCTCAAAACCAAAGGATTGAAATTTTCCACTACGATGATCCTCAGATGCGTCCCTACTCTCCAGAATTTATTGGGGCTACCAGTGGAAAAACTTTAATTCTATTAGTAAGCGATCTAGTTTCTTCTGTTTGGTCTCGCCCAGAAACCTATACTCTTTTGCAGGAGTGGGGGCGAAAAGGGATGGTAAATTTATTGCAGCTTCTACCAGAACGTTTGTGGCTCCGCACTAATCTTGGTCAACAAAAGTCTTTAAAATTAAATGCTTCTGTTCGTCTTACTTCTAATCAGAATTTAACTATTATTCCTAGTTCAAAAAAACAAGAAATTTCTCAAGATGGAGAATTTAAATTACCCGTCCTTTGTCTTGACCCTAATATTTTAGAAGAATGGTCAAAATTATTAATGGGAGTAGGAAATAATCAGTCTGTTGGTTATGGAATTAAGCCTGATAATCATCGTTATTCTAACTTTGTTCAAGAAGAAATTACGGCTACCGAAAGAGTAGAAAGGTTTCAAGAAATTGCCTCACCTAATGCCGTTAGACTAGCTGAACATCTCTCCGCAGTTCTTGTTACTTTACCTGTGATTAGAGTAATTCAATATACTATGCTTCCTCAGTTCAACCAAGGTCATGTGGCAGAAGTATTAATGGGAGGGTTATTTAAACCTTTAAGTGAAAAAATCACCCCTAATATTAATCCAGATGAAATCGAATTTGAGTTTTTTGATGGGGTGCGGGATGAACTATTGAGTGGGTTAACTGTTGATGAAATTACCGATGTTATTGAGGAAGTATCTTCTTATTTAGCTGAGAAAATGGGAATAAGTCCCAAAGAATTTGAAGCTCTGTTGATAGATTCTTCAAAACCTGAGAATAAGCTAGCTAAACAGGTTTATCCTTTAGCTCAAGTTCAGGCAGAAGTATTGGAGAAATTAGGGGGTTCTTATGCTTATTTTGCTAATCAAATAAGAGCTTCTAATACTGGTTCTACTAATGAAATAAAAGATTTAATTGAGTTTGAAACTGAAATTGAAATTGCTACTATTGTTTTTGAAGAAGAAACTAAGGAAGTTGAAATAGAATTACAAGAGTGGAGTTTTGAAACTCCTACTGTTAACAGGCTGGGTAAAATTGTCGAAAGAACAATTCATAAAGCTTTTTACTTTACTCAAAGCCTTCCAGATAACGTTAGTCTAGAAATGGTGGCTATTCCTAGTGGTACTTTTACTATGGGTTCCCCTAAAAGTGAAGAAGGTAGCTATGATGATGAACGCCCCCAACATGATGTGACTGTCCCTTCCTTTTTTATGGGCAAATATCCCGTTACTCAAGGACAGTGGAGAGCGATCGCCTCCCGAACAGACCTGAAAGAAAAAGAAGACCTAAACCCAGATCCATCTCGTTTTAAAAAACCATATAAAGGTATAGATAGATGGCAAAGGCCAGTTGAGACGGTGAGTTGGTACAAAGCAGTAGAATTTTGTAAAAGACTATCGAAATTAACTGGAAAAAAGTACAGGTTGCCCAGTGAAGCAGAATGGGAATATGCCTGTCGGGCAGGAACTACTACACCTTTCTACTTTGGAGAAACTATAACACCTGAGTTAGTTAACTATGATGGTAATATTACTTACGGCGATGGGCCCAAAGGAGAATATAAAAAACAAACAACTCCTGTAGGCCAATTTCCTGCTAATGCTTTTGGATTATATGATATGCATGGAAACGTGTGGGAATGGTGTGCTGATGATAGCCATGATAACTATGTGGGAGCTCCTACAGATGGAAGCGCTTGGGTTGATAGTAACGAAGACAGTTCTACTGATAGTTATACCCGTCTGCGGGGCGGTTCTTGGTGCAACTCTCCTATTGATTGCCGTTCTGCGGTTCGCAGCGGCTATCTTAGGCGCGACGTCCACGTCAGCTATGATGGTTTTCGTCTTGTCTGCGATGGCGGGAGAACTCTTTAA
55447	GC_00003608		ST8_clean	62114	12	12	1	0	0.958688	0.937509	0.94798	0	12	0	0	COG1262	Formylglycine-generating enzyme, required for sulfatase activity, contains SUMF1/FGE domain (YfmG) (PDB:2AFT)			O	Posttranslational modification, protein turnover, chaperones	ATGTCCATTTCTAACTTCATAGAAGGATTACAAAAAGCTAATTATGACCCAACTGCTAGAGAAATAGCAGAAATAATTTGGTTATGGGTAAAAACTTTGCCGGATGGAGAATTAGAATTATTAGAAACTGATAAAAAAGATGCTCAAGGATCTGAATCAAACAATCAAATTTACTCAGAGAAAAATAGACGAAATTTAAAAGTTAATATTCCTGAACTTCCAGCAAAAACGAATTTAGATCTTTATCCGAAAGCTGCTGCTGATAAATATTTACCTAAAACAGACAATAATAAAAAGGAACGTTACCCTCTACAAGTTCCCGATGCTCCAGCTATTCCCAATAAACAGGAGCTTGGTATTGCTTTAAAATCTTTACGCCGAAAATTTCCATCCTCAACAGAACAGGAATTAAACGAAGCTAAAACTATTGATTTTTTTGTCGAACAAAAGATTTGGATGCCCATTAAACAACCAACTTTAACCCGTCGTTGGCTAGATTTAGTATTGGTTATAGAAGTAAATAACTCCCTCGTAATTTGGAAACAAACTATTAAAGAGTTGAGGAAATTTCTCCAAAGTTTGGGGATTTTTCGTCATATTGAAACTAGGGGATTAAAATTTAATTCTTCTCAACTATTACATCAGGAATTGTTGTTTAAACTTATTGTTAGGGTATCTCCTGAATTTATACTATTTTTGATTTTATCCTCTCAAAACCAAAGGATTGAAATTTTCCACTACGATGATCCTCAGATGCGTCCCTACTCTCCAGAATTTATTGGGGCTACCAGTGGAAAAACTTTAATTCTATTAGTAAGCGATCTAGTTTCTTCTGTTTGGTCTCGCCCAGAAACCTATACTCTTTTGCAGGAGTGGGGGCGAAAAGGGATGGTAAATTTATTGCAGCTTCTACCAGAACGTTTGTGGCTCCGCACTAATCTTGGTCAACAAAAGTCTTTAAAATTAAATGCTTCTGTTCGTCTTACTTCTAATCAGAATTTAACTATTATTCCTAGTTCAAAAAAACAAGAAATTTCTCAAGATGGAGAATTTAAATTACCCGTCCTTTGTCTTGACCCTAATATTTTAGAAGAATGGTCAAAATTATTAATGGGAGTAGGAAATAATCAGTCTGTTGGTTATGGAATTAAGCCTGATAATCATCGTTATTCTAACTTTGTTCAAGAAGAAATTACGGCTACCGAAAGAGTAGAAAGGTTTCAAGAAATTGCCTCACCTAATGCCCTTAGACTAGCTGAACATCTCTCGGCAGTTCTTGTTACTTTACCTGTGATTAGAGTAATTCAATATACTATGCTTCCTCAGTTCAACCAAGGTCATGTGGCAGAAGTATTAATGGGAGGGTTATTTAAACCTTTAAGTGAAAAAATCACCCCTAATATTAATCCAGATGAAATCGAATTTGAGTTTTTTGATGGGGTGCGGGATGAACTATTGAGTGGGTTAACTGTTGATGAAATTACCGATGTTATTGAGGAAGTATCTTCTTATTTAGCTGAGAAAATGGGAATAAGTCCCAAAGAATTTGAAGCTCTGTTGATAGATTCTTCAAAACCTGAGAATAAGCTAGCTAAACAGGTTTATCCTTTAGCTCAAGTTCAGGCAGAAGTATTGGAGAAATTAGGGGGTTCTTATGCTTATTTTGCTAATCAAATAAGATCTTCTAATACTGGTTCTACTAATGAAATAAAAGATTTAATTGAGTTTGAAACTGAAATTGAAATTGCTACTATTGTTTTTGAAGAAGAAACTAAGGAAGTTGAAATAGAATTACAAGAGTGGAGTTTTGAAACTCCTACTGTTAACAGGCGGGGTGAAATTGTCGAAAGAACAATTCATCAAGCTTTTTACTTTACTCAAAGCCTTCCAGATAACGTTAGTCTAGAAATGGTGGCTATTCCTAGTGGTACTTTTACTATGGGTTCCCCTGAAACTGAAGAAGGTAGCTATTATGATGAACGCCCCCAACATGATGTGACTGTCCCTTCCTTTTTTATGGGCAAATATCCCGTTACTCAAGGACAGTGGAGAGCGATCGCCTCCCGAACAGACCTGAAAGAAAAAGAAGACCTAGACCCAGATCCATCTCGTTTTAAAGAACCATACAAAGGTATAGATAGATGGCAAAGGCCAGTTGAGGCGGTGAGTTGGTACGAAGCAGTAGAATTTTGTAAAAGACTATCGAAATTAACTGGAAGGAAGTACAGGTTGCCCAGTGAAGCAGAATGGGAATATGCCTGTCGGGCAGGAACTACTACACCTTTCTACTTTGGAGAAACTATAACACCTGAGTTAGTTAACTATGATGGTAATTTTACTTACGGCGATGGGCCCAAAGGAGAAGATAAAAAACAAACAACTCCTGTAGGCCAATTTCCTGCTAATGCTTTTGGATTATATGATATGCATGGAAACGTGTGGGAATGGTGTGCTGATGATAGCCATGATAACTATGTGGGAGCTCCTACAGATGGAAGCGCTTGGGTTGATAGTAACGAAGACAGTTCTACTGATAGTTATACCCGACTGCGGGGCGGTTCTTGGTTCAACTTTCCTACTTTTTGCCGTTCTGCGGTTCGCAACTACTATGATAGGCGCGACGTCCACTACGGCTATACTGGTTTTCGTCTTGTCTGCGATGGCGGGAGAACTCTTTAA
55448	GC_00003608		T2175_clean	11352	12	12	1	0	0.958688	0.937509	0.94798	0	12	0	0	COG1262	Formylglycine-generating enzyme, required for sulfatase activity, contains SUMF1/FGE domain (YfmG) (PDB:2AFT)			O	Posttranslational modification, protein turnover, chaperones	ATGTCCATTTCTAACTTCATAGAAGGATTACAAAAAGCTAATTATGACCCAACTGCTAGAGAAATAGCAGAAATAATTTGGTTATGGGTAAAAACTTTGCCGGATGGAGAATTAGAATCATTAGAAACTGATAAAAAAGATGCTCAAGGATCTGAATCAAACAATCAAATTTACTCAGAGAAAAATAGACGAAATTTAAAAGTTAATATTCCTGAACTTCCAGCAAAAACGAATTTAGATCTTTATCCGAAAGCTGCTGCTGATAAATATTTACCTAAAACAGACAATAATAAAAAGGAACGTTACCCTCTACAAGTTCCAGATGCTCCAGCTATTCCCAATAAACAGGAACTTGGTATTGCTTTAAAATCTTTACGCCGAAAATTTCCATCATCAACAGAACAGGAATTAAACGAAGCTAAAACTATTGATTTTTTTGCCGAACAAAAAATTTGGATGCCCATTAAACAACCAACTTTAACCCGTCGTTGGCTAGATTTAGTATTGGTTATAGAAGTAAATAATTCCCTGGTAATTTGGAAACAAACTATTAAAGAGTTGAGGAAATTTCTCCAAAGTTTGGGGATTTTTCGTCATATTGAAACTAGGGGATTAAAATTTAATTCTTCTCAACTATTACATCAGGAATTGTTGTTTAAACTTATTGTTAGGGTATCTCCTGAATTTATACTATTTTTGATTTTATCCTCTCAAAACCAAAGGATTGAAATTTTCCACTACGATGATCCTCAGATGCGTCCCTACTCTCCAGAATTTATCGGGGCTACCAGTGGAAAAACTTTAATTCTATTAGTAAGCGATCTAGTTTCTTCTGTTTGGTCTCGCCCAGAAACCTATACTCTTTTGCAGGAGTGGGGGCGAAAAGGGATGGTAAATTTATTGCAGCTTCTACCAGAACGTTTGTGGCTCCGCACTAATCTTGGTCAACAAAAGTCTTTAAAATTAAATGCTTCTGTTCGTCTTACTTCTAATCAGAATTTAACTATTATTCCTAGTTCAAAAAAACAAGAAATTTCTCAAGATGGAGAATTTAAATTACCCGTCCTTTGTCTTGACCCTAATATTTTGGAGGAATGGTCAAAATTATTAATGGGAGTAGGAAATAATCAGTCTGTTGGTTATGGAATTAAGCCTGATAATCATCGTTATTCTAACTTTGTTCAAGAAGAAATTACCGCTACCGAAAGAGTAGAAAGGTTTCAAGAAATTGCCTCACCTAATGCCCTTAGACTAGCTGAACATCTCTCGGCAGTTCTTGTTACTTTACCTGTGATTAGAGTAATTCAATATACTATGCTTCCTCAGTTCAACCAAGGTCATGTGGCAGAAGTATTAATGGGAGGGTTATTTAAACCTTTAAGTGAAAAAATTACCCCTAATATTAATCCAGATGAAATCGAATTTGAGTTTTTTGATGGGGTGCGGGATGAACTATTGAGTGGGTTAACTGTTGATGAAATTACCGATGTTATTGAGGAAGTATCTTCTTATTTAGCTGAGAAAATGGGAATAAGTCTCAAAGAATTTGAAGCTCTATTGATAGATTCTTCAAAACCTGAGAATAAGCTAGCTAAACAGGTTTATCCTTTAGCTCAAGTTCAGGCAGAAGTATTGGAGAAATTAGGGGGTTCTTATGCTTATTTTGCTAATCAAATAAGAGCTTCTAATACTGGTTCTACTAATGAAATAAAAGATTTAATTGAGTTTGAAATAGAATTACAAGAGTGGGCTAAGGAACTTGAAATAGAATTACAAGAGTGGAGTTTTGAAACTCCTACTGTTAACAGGCGGGGTGAAATTGTCGAAAGAACAATTCATAAAGCTTTTTACTTTACTCAAAGCCTTCCAGATAACGTTAGCCTAGAAATGGTGGCTATTCCTAGTGGTACTTTTACTATGGGTTCCCCTGAAAGTGAAGAAGGTAGCTATGATGATGAACGCCCCCAACATGATGTGACTGTCCCTTCCTTTTTTATGGGCAAATATCCCGTTACTCAAGGACAGTGGAGAGCGATCGCCTCCCGAACAGACCTGAAAGAAAAAGAAGACCTAGACCCAGAACCATCTTATTTTAAAGAGCCATACAAAGGTATAGATAGATGGCAAAGGCCAGTTGAAAAAGTGACTTGGTACCAAGCTGTAGAATTTTGTGAAAGACTATCGAAATTAACAGGAAGGAAGTATAGGTTGCCTAGTGAAGCAGAATGGGAATATGCCTGTTGCGCAGGAACTACTACACCTTTCTACTTTGGAGAAACTATTAATACAGACTTAGCTAATTATCGCGGAACGGATAATGAGGAACGTAATTGGCCTGGTCCTTACGGCGATGGGCCCAAAGGAGAATATAAAAAACAAACAACTCCTGTAGGCCAATTTCCTGCTAATGCTTTTGGATTATATGATATGCATGGAAACGTGTGGGAATGGTGTGCTGATGATAGCCATGATAACTATGTGGGAGCTCCTACAGATGGAAGCGCTTGGGTTGATAGTAACAAAGATAGTTCTACTGAAAGTTATACCCGACTGCGGGGCGGTTCTTGGGTCGACTATCCTTATGATTGCCGTTCTGCGGTTCGCAGCGTCTATTTTTGGCGCGACGACCACATCGATTTTTTTGGTTTTCGCCTTGTCTGCGATGGCGGGAGAACTCTTTAA
55449	GC_00003608		USCT05_clean	36588	12	12	1	0	0.958688	0.937509	0.94798	0	12	0	0	COG1262	Formylglycine-generating enzyme, required for sulfatase activity, contains SUMF1/FGE domain (YfmG) (PDB:2AFT)			O	Posttranslational modification, protein turnover, chaperones	ATGTCGATTTCTAACTTCATAGAAGGATTACAAAAAGCTAATTATGACCCAACTGCTAGAGAAATAGCAGAAATAATTTGGTTATGGGTAAAAACTTTGCCGGATGGAGAATTAGAATTATTAGAAACTGATAAAAAAGATGCTCAAGGATCTGAATCAAACAATCAAATTTACTCAGAGAAAAATAGACGAAATTTAAAAGTTAATATTCCTGAACTTCCAGCAAAAACAAATTTAGATCTTTATCCGAAAGCTGCTGCTGATAAATATTTACCTAAAACAGACAATAATAAAAAGGAACGTTACCCTCTACAAGTTCCCGATGCTCCAGCTATTCCCAATAAACAGGAACTTGGTATTGCTTTAAAATCTTTACGCCGAAAATTTCCATCATCAACAGAACAGGAATTAAACGAAGCTAAAACTATTGATTTTTTTGTCGAACAAAAGATTTGGATGCCCATTAAACAACCAACTTTAACCCGTCGTTGGCTAGATTTAGTATTGGTTATAGAAGTAAATAACTCCCTCGTAATTTGGAAACAAACTATTAAAGAGTTGAGGAAATTTCTCCAAAGTTTGGGGATTTTTCGTCATACTGAAACTAGGGGATTAAAATTTAATTCTTCTCAACTATTACATCAGGAATTGTTGTTTAAACTTATTGTTAGGGTATCTCCTGAATTTATACTATTTTTGATTTTATCCTCTCAAAACCAAAGGATTGAAATTTTCCACTACGATGATCCTCAGATGCGTCCCTACTCTCCAGAATTTATTGGGGCTACCAGTGGAAAAACTTTAATTCTATTAGTAAGCGATCTAGTTTCTTCTGTTTGGTCTCGCCCAGAAACCTATACTCTTTTGCAGGAGTGGGGGCGAAAAGGGATGGTAAATTTATTGCAGCTTCTACCAGAACGTTTGTGGCTCCGCACTACTCTTGGTCAACAAAAGTCTTTAAAATTAAATGCTTCTGTTCGTCTTACTTCTAATCAGAATTTAACTATTATTCCTAGTTCAAAAAAACAAGAAATTTCTCAAGATGGAGAATTTAAATTACCCGTCCTTTGTCTTGACCCTAATATTTTAGAAGAATGGTCAAAATTATTAATGGGAGTAGGAAATAATCAGTCTGTTGGTTATGGAATTAAGCCTGATAATCATCGTTATTCTAACTTTGTTCAAGAAGAAATTACGGCTACCGAAAGAGTAGAAAGGTTTCAAGAAATTGCCTCACCTAATGCCCTTAGACTAGCTGAACATCTCTCGGCAGTTCTTGTTACTTTACCTGTGATTAGAGTAATTCAATATACTATGCTTCCTCAGTTCAACCAAGGTCATGTGGCAGAAGTATTAATGGGAGGGTTATTTAAACCTTTAAGTGAAAAAATTACCCCTAATATTAATCCAGATGAAATCGAATTTGAGTTTTTTGATGGGGTGCGGGATGAACTATTGAGTGGGTTAACTGTTGATGAAATTACCGATGTTATTGAGGAAGTATCTTCTTATTTAGCTGAGAAAATGGGAATAAGTCCCAAAGAATTTGAAGCTCTGTTGATAGATTCTTCAAAACCTGAGAATAAGCTAGCTAAACAGGTTTATCCTTTAGCTCAAGTTCAGGCAGAAGTATTGGAGAAATTAGGGGGTTCTTATGCTTATTTTGCTAATCAAATAAGATCTTCTAATACTGGTTCTACTAATGAAATAAAAGATTTAATTGAGTTTGAAACTGAAATTGAAATTGCTACTATTGTTTTTGAAGAAGAAACTAAGGAAGTTGAAATAGAATTACAAGAGTGGAGTTTTGAAACTCCTACTGTTAACAGGCGGGGTGAAATTGTCGAAAGAACAATTCATCAAGCTTTTTACTTTACTCAAAGCCTTCCAGATAACGTTAGTCTAGAAATGGTGGCTATTCCTAGTGGTACTTTTACTATGGGTTCCCCTAAAAGTGAAGAAGGTAGCTATGATGATGAACGCCCCCAACATGATGTGACTGTCCCTTCCTTTTTTATGGGCAAATATCCCGTTACTCAAGGACAGTGGAGAGCGATCGCCTCCCGAACAGACCTGAAAGAAAAAGAAGACCTAGACCCAGATCCATCTCGTTTTAAAGAACCATACAAAGGTATAGATAGATGGCAAAGGCCAGTTGAAGACGTGACTTGGTACCAAGCCGTGGAATTTTGTGAAAGATTATCGAAATTAACTGGAAGGAAGTACAGGTTGCCCAGTGAAGCAGAATGGGAATATGCCTGTCGCGCAGGAACTACTACACCTTTCTACTTTGGAGAAACTATTAATACAGACTTAGCTAATTATCGCGGAACGGATAATAAGGAACATAATTGGTCTGGCTCTTACGGTGATGGGCCCAAAGGAGAATACAAAGAAGAAACAACTCCTGTAGGCCAATTTCCTGCTAATGCTTTTGGATTATATGATATGCATGGAAACGTGTGGGAATGGTACGCTGATGACTGGCATGATAACTATGTGGGAGCTCCTACAGATGGAAGCGCTTGGGTTGATAGTAACAAAGATAATTCTACCGAAAGTAATACCGCTGAAAGTAATACCGGTCTGCGGGGCGGTTCTTGGAACGACCTTCCTGATGATTGCCGTTCTGCGGTTCGCATCAACTATCTTGGGCGCGTCGACCTCGACGGCTTTGCTGGTTTTCGTCTTGTCTGCGATGGCGGGAGAACTCTTTAA
55450	GC_00003608		USCT114_clean	67080	12	12	1	0	0.958688	0.937509	0.94798	0	12	0	0	COG1262	Formylglycine-generating enzyme, required for sulfatase activity, contains SUMF1/FGE domain (YfmG) (PDB:2AFT)			O	Posttranslational modification, protein turnover, chaperones	ATGTCGATTTCTAACTTCATAGAAGGATTACAAAAAGCTAATTATGACCCAACTGCTAGAGAAATAGCAGAAATAATTTGGTTATGGGTAAAAACTTTGCCGGATGGAGAATTAGAATTATTAGAAACTGATAAAAAAGATGCTCAAGGATCTGAATCAAACAATCAAATTTACTCAGAGAAAAATAGACGAAATTTAAAAGTTAATATTCCTGAACTTCCAGCAAAAACAAATTTAGATCTTTATCCGAAAGCTGCTGCTGATAAATATTTACCTAAAACAGACAATAATAAAAAGGAACGTTACCCTCTACAAGTTCCCGATGCTCCAGCTATTCCCAATAAACAGGAGCTTGGTATTGCTTTAAAATCTTTACGCCGAAAATTTCCATCATCAACAGAACAGGAATTAAACGAAGCTAAAACTATTGATTTTTTTGCCGAACAAAAAATTTGGATGCCCATTAAACAACCAACTTTAACCCGTCGTTGGCTAGATTTAGTATTGGTTATAGAAGTAAATAACTCCCTCGTAATTTGGAAACAAACTATTAAAGAGTTGAGGAAATTTCTCCAAAGTTTGGGGATTTTTCGTCATACTGAAACTAGGGGATTAAAATTTAATTCTTCTCAACTATTACATCAGGAATTGTTGTTTAAACTTATTGTTAGGGTATCTCCTGAATTTATACTATTTTTGATTTTATCCTCTCAAAACCAAAGGATTGAAATTTTCCACTACGATGATCCTCAGATGCGTCCCTACTCTCCAGAATTTATTGGGGCTACCAGTGGAAAAACTTTAATTCTATTAGTAAGCGATCTAGTTTCTTCTGTTTGGTCTCGCCCAGAAACCTATACTCTTTTGCAGGAGTGGGGGCGAAAAGGGATGGTAAATTTATTGCAGCTTCTACCAGAACGTTTGTGGCTCCGCACTAATCTTGGTCAACAAAAGTCTTTAAAATTAAATGCTTCTGTTCGTCTTACTTCTAATCAGAATTTAACTATTATTCCTAGTTCAAAAAAACAAGAAATTTCTCAAGATGGAGAATTTAAATTACCCGTCCTTTGTCTTGACCCTAATATTTTAGAGGAATGGTCAAAATTATTAATGGGAGTAGGAAATAATCAGTCTGTTGGTTATGGAATTAAGCCTGATAATCATCGTTATTCTAACTTTGTTCAAGAAGAAATTACGGCTACCGAAAGAGTAGAAAGGTTTCAAGAAATTGCCTCACCTAATGCCGTTAGACTAGCTGAACATCTCTCCGCAGTTCTTGTTACTTTACCTGTGATTAGAGTAATTCAATATACTATGCTTCCTCAGTTCAACCAAGGTCATGTGGCAGAAGTATTAATGGGAGGGTTATTTAAACCTTTAAGTGAAAAAATCACCCCTAATATTAATCCAGATGAAATCGAATTTGAGTTTTTTGATGGGGTGCGGGATGAACTATTGAGTGGGTTAACTGTTGATGAAATTACGGATGTTATTGAGGAAGTATCTTCTTATTTAGCTGAGAAAATGGGAATAAGTCCCAAAGAATTTGAAGCTCTGTTGATAGATTCTTCAAAACCTGAGAATAAGCTAGCTAAACAGGTTTATCCTTTAGCTCAAGTTCAGGCAGAAGTATTGGAGAAATTAGGGGGTTCTTATGCTTATTTTGCTAATCAAATAAGATCTTCTAATACTGGTTCTACTAATGAAATAAAAGATTTAATTGAGTTTGAAACTGAAATTGAAATTGCTACTATTGTTTTTGAAGAAGAAACTAAGGAAGTTGAGATAGAATTACAAGAGTGGAGTTTTGAAACTCCTACTGTTAACAGGCGGGGTGAAATTGTCGAAAGAACAATTCATAAAGCTTTTTACTTTACTCAAAGCCTTCCAGATAACGTTAGTCTAGAAATGGTGGCTATTCCTAGTGGTACTTTTACTATGGGTTCCCCTGAAACTGAAGAAGGTAGCTATGATGATGAACGCCCCCAACATGATGTGACTGTCCCTTCCTTTTTTATGGGCAAATATCCCGTTACTCAAGGACAGTGGAGAGCGATCGCCTCCCGAACAGACCTGAAAGAAAAAGAAGACCTAGACCCAGATCCATCTCATTTTAAAGAGCCATACAAAGGTATAGATAGATGGCAAAGGCCAGTTGAGAGGGTGAGTTGGTACCAAGCCGTGGAATTTTGTGAAAGATTATCGAAATTAACTGGAAGGAAGTACAGGTTGCCCAGTGAAGCAGAATGGGAATATGCCTGTCGCGCAGGAACTACTACACCTTTCTACTTTGGAGAAACTATTAATACAGACTTAGCTAATTATCGCGGAACGGATAATAAGGAACATAATTGGTCTGGCTCTTACGGTGATGGGCCCAAAGGAGAATACAAAGAAGAAACAACTCCTGTAGGCCAATTTCCTGCTAATGCTTTTGGATTATATGATATGCATGGAAACGTGTGGGAATGGTACGCTGATGACTGGCATGATAACTATGTGGGAGCTCCTACAGATGGAAGCGCTTGGGTTGATAGTAACAAAGATAATTCTACCGAAAGTAATACCGCTGAAAGTAATACCGGTCTGCGGGGCGGTTCTTGGTGCAGCATTCCTTATTGCCGTTCTGCGGTTCGCTACTACTATTTTAGGCGCGACGACCACAACCTCAATACTGGTTTTCGTCTTGTCTGCGATGGCGGGAGAACTCTTTAA
55451	GC_00003609		DEMO_clean	629	12	12	1	0	0.939132	0.924817	0.93192	2	10	0	0.166667	COG1262|COG4886	Formylglycine-generating enzyme, required for sulfatase activity, contains SUMF1/FGE domain (YfmG) (PDB:2AFT)|Leucine-rich repeat (LRR) protein (LRR) (PDB:4OW2)			O|K	Posttranslational modification, protein turnover, chaperones|Transcription	ATGTTAAAAATTCAAAGACAAATCTGGAATAAGCCAAGTAAGTTTGAGTCACAAGAAACTCAGCATTTATTATTGCTAGAACTGAGCAAATTGGGTAATGAAAATTCATCAGATAATCTTTATCAGCTAGAAATTTATCCTTTTCAACCCCAAGCGTCTCCCCAAAGAGGAAAAATTGCAGAAGTTGTTCTTGCTTATCCTAATCTCAAATTTTTTAAGATTAATGAAAATAATCAAGTAATACTTAAGAGGCAAAAAATTGGTTCAAAGTTGGTTTTGATAATTAAAGTTAATGTCTTCAAAAGAGATTTGTTGAAGGATGAAAATAATGGAGAAAAAGAAGTAATAGCTATAGATATTAAAAACCAACAAGGTAATAGCCAAATTCAAGAAGTATTTAAAATTAACTATACTGGCTCAGAAAATGAAGCACAAACTTATCATCCAGAAGTTGAGCAGGAATTAGCACAATATTACCTAACTTCAACTGCTCAGGACAATAATATTATAGAAGATAACTTAGAATCGCGAAAATTAGAGTCAATTAATGAATCATTAGAGGTTTTAGATTTAGAAGAACCTATCGACTTCTTAACTATAAAATTAGAAGAATTAATTTATAATCAAAACAATTGGAGTTATGTTGACATAGATTATATAGATAAAAAAAGAGCTTTGGATTTAAAAATTTTAGATTTAAGTAACAGTACTCTGACTAATGAAGACTTACAAGGGGTTGAACAATTTCCTAATATTACTACTTTAATTGTTGGTAGAAATAGTATTACAGAACTCGAGTTTATTAATAGCTATAAAAAGCTCCAACATTTAACAATTATTGGAAAAGAGGTGTTTAATTATATTTGTAGCTCTCAGCCTTTAATTTTATTGTCTCAGTTTGAAGACTTAAGAGAGATTGTCTTGATTGATAATAATTTATCAGATTTAGAATTTGTCAAAGAAGCGAATTTTCAGTATCTTAATAAATTGATACTAGACGATAACCAAATAACTGATTTACAACCTCTTAGCCAATTGACAGCTTTAGAATACTTGTCAGTGGCTAATAATAAAATTCAAAGCATTGATTGTTTAAAAAAACTTAGTAACTTAAAAAACTTAATTTTGAGAAATAATCAAATAGGTAATATCAAGAGCTATTGGCGACAGTTTAATAAACTCATAGAGCTTGATTTGAAAAAAAACAACATCACAGATTTGAGACCATTTACAGTTATGAAAAGTCTCAAAAAGCTTAACATTTCTAGCAACCCAATTCAAAGCATAAGACCATTACAAGGATTGTTCCTTAACCTAGAGGAATTAGAGGTTTTTCATGTAAATTTAACGAGTAACATAAGCGAAAAACTGGAAAACTTACAGACTCAACTGGAAACGGTAACAGTAAATAATAAAGGAGAAGAAATAGCCAGAAATCAATTTAGTGTATTTTTCAGAGAAATTGTAATTGCTGAATCAATAAAACTCTCTTTAGTGCTCATCCCAAAAGGTGAATATATGATGGGAGAAGAAGACGAACAAAAATTAGTCAAAGTAGAAGAATTTTGGATGAGTCAATATCAAATTACCCAAGAACAATGGGACGCAGTGGCCAACCTTGAAAAAATTGAAATAGAATTGAATGGATCTCCTTCATACTGGAAAGGAAAAAAACTACCAGTAGAGACAGTAAAGTGGTCTGAAACACAAGAGTTTTGCCAAAGACTGAGTAAGAAGACAGGGGAGCAGTTTAGACTACCAACAGAAGAAGAATGGGAATATGCTTGTCGTGCAGGAACAACAACACCTTTTTATTTTGGAGAAACTATAACGTCTGAGTTAGCTAACTTTGACGGGAGGAAAACTCATGCTAATGAACCACAAGGAGCATATCGAGGACGGACAACAGATGTAGGAATTTTTCCTCCTAATGCTTTTGGTTTATATGATATGCACGGGAATATAAACGAATGGTGTAATGATAATTCTGATGGAGATAAAGACAGAAAAGTTATTCGTGGCGGCAACTGCAACGTCCCTCCTAGTTCGTGTCGCTCTGCGGTCAGAGGCTATCAAACCTACTATAGTGTCAGCTCATATCTTGGTTTTCGTATTGTGATCGTTTCCCCCAAGACTCTTCAATAG
55452	GC_00003609		GS4_clean	55631	12	12	1	0	0.939132	0.924817	0.93192	2	10	0	0.166667	COG1262|COG4886	Formylglycine-generating enzyme, required for sulfatase activity, contains SUMF1/FGE domain (YfmG) (PDB:2AFT)|Leucine-rich repeat (LRR) protein (LRR) (PDB:4OW2)			O|K	Posttranslational modification, protein turnover, chaperones|Transcription	ATGTTAACAATTCAAAGACAAATCTGGAATAAGCCAAGTAAGTTTGAGTCACAAGAAACTGAGCATTTATTATTGCTAGAACTGAGTAAATCGAGTAATGAAAATTCATCAGATCATCTTTATCAGCTAGAATTGTATCCTTTTAATCCCCAATATTGCTCCCAAAGAGGAGAAATTGCCGAAGTTGTCCTGGCTTATCCTGAGCTCAAAAAGTTGCAGATTAATGAAGATAATCAAGTCATAGTTAAGAAGCAAAAAATTGGTTCAAAGTTGGTTTTAATAATTAAAGTTAATGTCTTCCAAAGAGATGTATTGAGGGATAAAAATAATGGAGAAAAGGAAGTAATAGCTATAGATATCAAAAACGAAAAAGGTAACAGCCAAATTCAAGAAGTGTTTAAGATTCACTATACTAGCTTAGAAAATAAAGCACAAATTTATCATCCAGAAGTTGAGCAGGAATTAGCACAATATTACCTAACTTCAACTGCTGAGGATAATAATATAATAGAGGATAACTTAGAATCGCGAAAGTTAGAGTCAATTAATGAATCATTAGAGGTTTTAGATTTAGAAGAACCTATCGACTTCTTAACTCTGAAGTTAGAAGAGTTAATTTATGCTCAAAACAATTGGAGTTATGTTGACATAGATTATATAGATAAAAAAAGAGCTTTGGATTTAAAAATTTTAGATTTAAGTAACAGTACTCTGACTAATGAAGACTTACAAGGGGTTGAACAATTTCCTAATATTACTACTTTAATTGTTGGCAGAAATAGTATTACAAAACTTGAATTTATTAATAATTATAAAAAGCTCCAACATTTAACAATTATTGGAAAAGAGGTGTTTAATTATATTTGTAGCTATCAGCCTTTAATTTTATTGTCTCAGTTTAAAGAGTTAAGAGAAATTATCTTAATTGATAATAATTTATCAGATTTAAAATTTGTCAAAGAAGCGAATTTGCAGCATCTTAATAAATTGATACTAGACGATAATCAAATAACTGATTTACAACCTCTTAGCCAATTGACAGCTTTAGAATACTTGTCAGTGGCTAATAATAAAATTCAAAGTATTGATTGTTTAAAAAAACTTAGTAACTTAAAAAACTTAATTTTGAGAAATAATCAAATAGGTAATATCAAGAGCTATTGGCGACAGTTTAATAAACTCATAGAGCTTGATTTGAAAAATAACAAAATCACAGATTTGAGACCATTTACAGTTATGAAAAGTCTCAAAAAGCTTAACATTTCTAGCAACCCAATTCAAACTATAAGACCATTACAAGGATTGTTCCTTAACCTAGAAGAATTAGAGGTTTGTAAGGTAAATTTAACGAGTAAGATAAGCGAAAAACTGGAAAACTTACAGATTCAACAACTGGAAACGGTAACAGTAAATAATAAAGGAGAAGAAATAGCCAGAAATCAATTTAGTGTATTTTTCAGAGAAATTGTAATTGCTGGATCAGTAAAACTCTCTTTAGTGGTTATTCCAAAAGGTGAATATATGATGGGAGAAGAAGACGAACAAAAATTAGTCAAAGTAGAAGAATTTTGGATGAGTCAATATCAAATTACCCAAGAACAATGGAAAGCAGTGGCCAACCTTGAAAAAATTGAAACAGAATTGGAGGGATCTCCCTCAAGCGGGAAAGGAAAAAAACTACCAGTAGAACAAGTAACTTGGCCTGACACACAAGAGTTTTGCCGAAGACTGAGCAAGAAGACAGGGGAGCAGTTTAGGCTACCAACAGAAGAAGAATGGGAATATGCTTGTCGTGCAGGAACAACAACACCTTTTTATTTTGGAGAAACTATAACGTTTGAGTTAGCTAACTTTGACGGGAGGGAAACTCATGCTAATGAACCAAAAGGAGCATATCGAGGACGGACAACAGATGTAGGAATTTTTCCTCCTAATGCTTTTGGCTTATATGACATGCACGGGAATGTAAACGAATGGTGTAATGATAATTTTGATGGAGATAAAGACAAAAAAGTTATTCGTGGCGGATACTGGCGGACCGATCCTGGTTCGTGTCGCTCTGCGTTCCGCAGCAGCTCTGGATCCTACGGTGCGGGCGCTGGTTTTCGTATTGTGATCGTTCCCCCCAAGACTCTTCAATAG
55453	GC_00003609		IMS101	45411	12	12	1	0	0.939132	0.924817	0.93192	2	10	0	0.166667	COG1262|COG4886	Formylglycine-generating enzyme, required for sulfatase activity, contains SUMF1/FGE domain (YfmG) (PDB:2AFT)|Leucine-rich repeat (LRR) protein (LRR) (PDB:4OW2)			O|K	Posttranslational modification, protein turnover, chaperones|Transcription	TTGCTAGAACTGAGTAAATCGAGTAATGAAAATTCATCAGATAATCTTTATCAGCTAGAATTGTATCCTTTTAATCCCCAATATTGCTCCCAAAGAGGAGAAATTGCCGAAGTTGTCCTGGCTTATCCTGAGCTCAAAAAGTTGCAGATTAATGAAGATAATCAAGTCATAGTTAAGAAGCAAAAAATTGGTTCAAAGTTGGTTTTAATAATTAAGGTTAATGTCTTCCAAAGAGATGTATTGAGGGATAAAAATAATGGAGAAAAGGAAGTAATAGCTATAGATATCAAAAACGAAAAAGGTAACAGCCAAATTCAAGAAGTGTTTAAGATTCACTATACTAGCTTAGAAAATAAAGCACAAATTTATCATCCAGAAGTTGAGCAGGAATTAGCACAATATTACCTAACTTCAACTGCTGAGGATAATAATATAATAGAGGATAACTTAGAATGGCGAAAGTTAGAGTCAATTAATGAATCATTAGAGGTTTTAGATTTAGAAGAACCTATCGACTTCTTAACTCTGAAGTTAGAAGAGTTAATTTATGCTCAAAACAATTGGAGTTATGTTGACATAGATTATATAGATAAAAAAAGAGCTTTGGATTTAAAAATTTTAGATTTAAGTAACAGTACTCTGACTAATGAAGACTTACAAGGGGTTGAACAATTTCCTAATATTACTACTTTAATTGTTGGCAGAAATAGTATTACAAAACTTGAATTTATTAATAATTATAAAAAGCTCCAACATTTAACAATTATTGGAAAAGAGGTGTTTAATTATATTTGTAGCTATCAGCCTTTAACTTTATTGTCTCAGTTTAAAGAGTTAAGAGAAATTACCTTAATTGATAATAATTTATCAGATTTAAAATTTGTCAAACAAGCGAATTTGCAGCATCTTAATAAATTGATACTAGACGATAATCAAATAACTGATTTACAACCTCTTAGCCAATTGACAGCTTTAGAATACTTGTCAGTGGCTAATAATAAAATTCAAAGTATTGATTGTTTAAAAAAACTTAGTAACTTAAAAAACTTAATTTTGAGAAATAATCAAATAGGTAATATCAAGAGCTATTGGCGACAGTTTAATAAACTCATAGAGCTTGATTTGAAAAATAACAAAATCACAGATTTGAGACCATTTACAGTTATGAAAAGTCTCAAAAAGCTTAACATTTCTAGCAACCCAATTCAAACCATAATACCATTACAAGGATTATTCCTTAGCCTAGAAGAATTATGGTGGTACAATATAAATTTAATGATTAATATAAGCAAAAAACCGGAAAAACTACTACCAATTCAACAACTAGAAACGGTAACAGTAAATGCTCAAGGAAAAGAAATAGCCAGAAATCAATTTAGTGTATTTGTCAGAGAAATTGTAATTGCTGGATCAATAAAACTCTCTTTAGTGCCCATCCCAAAAGGTGAATATATGATGGGAGAAGGATACGGGCAAAAATTAGTCAAAGTAGAAGAATTTTGGATGAGCCAATATCAAATTACCCAAGAACAATGGGACGCAGTGGCCAACCTTGAAAAAATTGGAACAGAATTGGATGGATCTCCTTCAAACTGGAAAGGAAAAAAACTACCAGTAGAGAAAGTAACTTGGTCTGAAGCACAAGAGTTTTGCCGAAGACTGAGCAAGAAGACAGGGGAGCAATTTAGGCTACCAACAAAAGAAGAATGGGAATATGCTTGTCGTGCAGGAACAACAACACCTTTTTATTTTGGAGAAACCATAACGTCCGAGTTAGCTAACTTTAACGGGAGGGAAACTCATGCTAATGAACCACAAGGAGCATATCGAGAACGGACAACAGATGTAGGAATTTTTCCTCCTAATGCTTTTGGCTTATATGACATGCACGGGAATGTAAACGAATGGTGTAATGATAATTTTGATGGAGACAAAGACAGAAAAGTTATTCGTGGCGGATACTGCCAGGCCGCTCCTAGTTCATGTCGCTCTGCGGCACGCAGCAGCTATATATCATACCAGAGTTCCTACTCTATTGGTTTTCGTGTTGTGATCGTTCCCCCCAAGACTCTTCAATAG
55454	GC_00003609		LIN_clean	26051	12	12	1	0	0.939132	0.924817	0.93192	2	10	0	0.166667	COG1262|COG4886	Formylglycine-generating enzyme, required for sulfatase activity, contains SUMF1/FGE domain (YfmG) (PDB:2AFT)|Leucine-rich repeat (LRR) protein (LRR) (PDB:4OW2)			O|K	Posttranslational modification, protein turnover, chaperones|Transcription	TTGCTAGAACTGAGTAAATCGAGTAATGAAAATTCATCAGATAATCTTTATCAGCTAGAATTGTATCCTTTTAATCCCCAATATTGCTCCCAAAGAGGAGAAATTGCCGAAGTTGTCCTGGCTTATCCTGAGCTCAAAAAGTTGCAGATTAATGAAGATAATCAAGTCATAGTTAAGAAGCAAAAAATTGGTTCAAAGTTGGTTTTAATAATTAAGGTTAATGTCTTCCAAAGAGATGTATTGAGGGATAAAAATAATGGAGAAAAGGAAGTAATAGCTATAGATATCAAAAACGAAAAAGGTAACAGCCAAATTCAAGAAGTGTTTAAGATTCACTATACTAGCTTAGAAAATAAAGCACAAATTTATCATCCAGAAGTTGAGCAGGAATTAGCACAATATTACCTAACTTCAACTGCTGAGGATAATAATATAATAGAGGATAACTTAGAATGGCGAAAGTTAGAGTCAATTAATGAATCATTAGAGGTTTTAGATTTAGAAGAACCTATCGACTTCTTAACTCTGAAGTTAGAAGAGTTAATTTATGCTCAAAACAATTGGAGTTATGTTGACATAGATTATATAGATAAAAAAAGAGCTTTGGATTTAAAAATTTTAGATTTAAGTAACAGTACTCTGACTAATGAAGACTTACAAGGGGTTGAACAATTTCCTAATATTACTACTTTAATTGTTGGCAGAAATAGTATTACAAAACTTGAATTTATTAATAATTATAAAAAGCTCCAACATTTAACAATTATTGGAAAAGAGGTGTTTAATTATATTTGTAGCTATCAGCCTTTAACTTTATTGTCTCAGTTTAAAGAGTTAAGAGAAATTACCTTAATTGATAATAATTTATCAGATTTAAAATTTGTCAAACAAGCGAATTTGCAGCATCTTAATAAATTGATACTAGACGATAATCAAATAACTGATTTACAACCTCTTAGCCAATTGACAGCTTTAGAATACTTGTCAGTGGCTAATAATAAAATTCAAAGTATTGATTGTTTAAAAAAACTTAGTAACTTAAAAAACTTAATTTTGAGAAATAATCAAATAGGTAATATCAAGAGCTATTGGCGACAGTTTAATAAACTCATAGAGCTTGATTTGAAAAATAACAAAATCACAGATTTGAGACCATTTACAGTTATGAAAAGTCTCAAAAAGCTTAACATTTCTAGCAACCCAATTCAAACCATAATACCATTACAAGGATTATTCCTTAGCCTAGAAGAATTATGGTGGTACAATATAAATTTAATGATTAATATAAGCAAAAAACCGGAAAAACTACTACCAATTCAACAACTAGAAACGGTAACAGTAAATGCTCAAGGAAAAGAAATAGCCAGAAATCAATTTAGTGTATTTGTCAGAGAAATTGTAATTGCTGGATCAATAAAACTCTCTTTAGTGCCCATCCCAAAAGGTGAATATATGATGGGAGAAGGATACGGGCAAAAATTAGTCAAAGTAGAAGAATTTTGGATGAGCCAATATCAAATTACCCAAGAACAATGGGACGCAGTGGCCAACCTTGAAAAAATTGGAACAGAATTGGATGGATCTCCTTCAAACTGGAAAGGAAAAAAACTACCAGTAGAGAAAGTAACTTGGTCTGAAGCACAAGAGTTTTGCCGAAGACTGAGCAAGAAGACAGGGGAGCAATTTAGGCTACCAACAAAAGAAGAATGGGAATATGCTTGTCGTGCAGGAACAACAACACCTTTTTATTTTGGAGAAACCATAACGTCCGAGTTAGCTAACTTTAACGGGAGGGAAACTCATGCTAATGAACCACAAGGAGCATATCGAGAACGGACAACAGATGTAGGAATTTTTCCTCCTAATGCTTTTGGCTTATATGACATGCACGGGAATGTAAACGAATGGTGTAATGATAATTTTGATGGAGACAAAGACAGAAAAGTTATTCGTGGCGGATACTGCCAGGCCGCTCCTAGTTCATGTCGCTCTGCGGCACGCAGCAGCTATATATCATACCAGAGTTCCTACTCTATTGGTTTTCGTGTTGTGATCGTTCCCCCCAAGACTCTTCAATAG
55455	GC_00003609		MAG_erythraeum_clean	13954	12	12	1	0	0.939132	0.924817	0.93192	2	10	0	0.166667	COG1262|COG4886	Formylglycine-generating enzyme, required for sulfatase activity, contains SUMF1/FGE domain (YfmG) (PDB:2AFT)|Leucine-rich repeat (LRR) protein (LRR) (PDB:4OW2)			O|K	Posttranslational modification, protein turnover, chaperones|Transcription	ATGTTAACAATTCAAAGACAAATCTGGAATAAGCCAAGTAAGTTTGAGTCACAAGAAACTGAGCATTTATTATTGCTAGAACTGAGTAAATCGAGTAATGAAAATTCATCAGATAATCTTTATCAGCTAGAATTGTATCCTTTTAATCCCCAATATTGCTCCCAAAGAGGAGAAATTGCCGAAGTTGTCCTGGCTTATCCTGAGCTCAAAAAGTTGCAGATTAATGAAGATAATCAAGTCATAGTTAAGAAGCAAAAAATTGGTTCAAAGTTGGTTTTAATAATTAAAGTTAATGTCTTCCAAAGAGATGTATTGAGGGATAAAAATAATGGAGAAAAGGAAGTAATAGCTATAGATATCAAAAACGAAAAAGGTAACAGCCAAATTCAAGAAGTGTTTAAGATTCACTATACTAGCTTAGAAAATAAAGCACAAATTTATCATCCAGAAGTTGAGCAGGAATTAGCACAATATTACCTAACTTCAACTGTTGAGGATAATAATATAATAGAGGATAACTTAGAATCGCGAAAGTTAGAGTCAATTAATGAATCATTAGAGGTTTTAGATTTAGAAGAACCTATCGACTTCTTAACTCTGAAGTTAGAAGAGTTAATTTATGCTCAAAACAATTGGAGTTATGTTGACATAGATTATATAGATAAAAAAAGAGCTTTGGATTTAAAAATTTTAGATTTAAGTAACAGTACTCTGACTAATGAAGACTTACAAGGGGTTGAACAATTTCCTAATATTACTACTTTAATTGTTGGCAGAAATAGTATTACAAAACTTGAATTTATTAATAATTATAAAAAGCTCCAACATTTAACAATTATTGGAAAAGAGGTGTTTAATTATATTTGTAGCTATCAGCCTTTAATTTTATTGTCTCAGTTTAAAGAGTTAAGAGAAATTATCTTAATTGATAATAATTTATCAGATTTAAAATTTGTCAAAGAAGCGAATTTGCAGCATCTTAATAAATTGATACTAGACGATAATCAAATAACTGATTTACAACCTCTTAGCCAATTGACAGCTTTAGAATACTTGTCAGTGGCTAATAATAAAATTCAAAGTATTGATTGTTTAAAAAAACTTAGTAACTTAAAAAACTTAATTTTGAGAAATAATCAAATAGGTAATATCAAGAGCTATTGGCGACAGTTTAATAAACTCATAGAGCTTGATTTGAAAAATAACAAAATCACAGATTTGAGACCATTTACAGTTATGAAAAGTCTCAAAAAGCTTAACATTTCTAGCAACCCAATTCAAACTATAAGACCATTACAAGGATTGTTCCTTAACCTAGAAGAATTAGAGGTTTGTAAGGTAAATTTAACGAGTAAGATAAGCGAAAAACTGGAAAACTTACAGATTCAACAACTGGAAACGGTAACAGTAAATAATAAAGGAGAAGAAATAGCCAGAAATCAATTTAGTGTATTTTTCAGAGAAATTGTAATTGCTGGATCAATAAAACTCTCTTTAGTGGTTATTCCAAAAGGTGAATATATGATGGGAGAAGAAGACGAACAAAAATTAGTCAAAGTAGAAGAATTTTGGATGAGTCAATATCAAATTACCCAAGAACAATGGAAAGCAGTGGCCAACCTTGAAAAAATTGAAACAGAATTGAATGGATCTCCTTCAAACTGGAAAGGAAAAAAACTACCAGTAGAACAAGTAACTTGGCCTGACACACAAGAGTTTTGCCGAAGACTGAGCAAGAAGACAGGGGAGCAATTTAGGCTACCAACAGAAGAAGAATGGGAATATGCTTGTCGTGCAGGAACAACAACACCTTTTTATTTTGGAGAAACTATAACGTTTGAGTTAGCTAACTTTGACGGGAGGAAAACTCATGCTAATGAACCAAAAGGA
55456	GC_00003609		R01_clean	17975	12	12	1	0	0.939132	0.924817	0.93192	2	10	0	0.166667	COG1262|COG4886	Formylglycine-generating enzyme, required for sulfatase activity, contains SUMF1/FGE domain (YfmG) (PDB:2AFT)|Leucine-rich repeat (LRR) protein (LRR) (PDB:4OW2)			O|K	Posttranslational modification, protein turnover, chaperones|Transcription	ATGTTAAAAATTCAAAGACAAATCTGGAATAAGCCAAGTAAGTTTGAGTCACAAGAAACTCAGCATTTATTATTGCTAGAACTGAGCAAATCGGGTAATGAAAATTCATCAGATAATCTTTATCAGCTAGAAATTTATCCTTTTCAACCCCAAGCGTCTCCCCAAAGAGGAAAAATTGCAGAAGTTGTTCTTGCTTATCCTAATCTCAAATTTTTTAAGATTAATGAAAATAATCAAGTAATACTTAAGAGGCAAAAAATTGGTTCAAAGTTGGTTTTGATAATTAAAGTTAATGTCTTCAAAAGAGATTTGTTGAAGGATGAAAATAATGGAGAAAAAGAAGTAATAGCTATAGATATTAAAAACCAACAAGGTAATAGCCAAATTCAAGAAGTATTTAAAATTAACTATACTGGCTCAGAAAATGAAGCACAAACTTATCATCCAGAAGTTGAGCAGGAATTAGCACAATATTACCTAACTTCAACTGCTCAGGACAATAATATTATAGAAGATAACTTAGAATCGCGAAAATTAGAGTCAATTAATGAATCATTAGAGGTTTTAGATTTAGAAGAACCTATCGACTTCTTAACTATAAAATTAGAAGAATTAATTTATAATCAAAACAATTGGAGTTATGTTGACATAGATTATATAGATAAAAAAAGAGCTTTGGATTTAAAAATTTTAGATTTAAGTAACAGTACTCTGACTAATGAAGACTTACAAGGGGTTGAACAATTTCCTAATATTACTACTTTAATTGTTGGTAGAAATAGTATTACAGAACTCGAGTTTATTAATAGCTATAAAAAGCTCCAACATTTAACAATTATTGGAAAAGAGGTGTTTAATTATATTTGTAGCTCTCAGCCTTTAATTTTATTGTCTCAGTTTGAAGACTTAAGAGAGATTGTCTTGATTGATAATAATTTATCAGATTTAGAATTTGTCAAAGAAGCGAATTTGCAGTATCTTAATAAATTGATACTAGACGATAACCAAATAACTGATTTACAACCTCTTAGCCAATTGACAGCTTTAGAATACTTGTCAGTGGCTAATAATAAAATTCAAAGCATTGATTGTTTAAAAAAACTTAGTAACTTAAAAAACTTAATTTTGAGAAATAATCAAATAGGTAATATCAAGAGCTATTGGCGACAGTTTAATAAACTCATAGAGCTTGATTTGAAAAAAAACAACATCACAGATTTGAGACCATTTACAGTTATGAAAAGTCTCAAAAAGCTTAACATTTCTAGCAACCCAATTCAAAGCATAAGACCATTACAAGGATTGTTCCTTAACCTAGAGGAATTAGAGGTTTTTCATGTAAATTTAACGAGTAACATAAGCGAAAAACTGGAAAACTTACAGACTCAACTGGAAACGGTAACAGTAAATAATAAAGGAGAAGAAATAGCCAGAAATCAATTTAGTGTATTTTTCAGAGAAATTGTAATTGCTGAATCAATAAAACTCTCTTTAGTGCTCATCCCAAAAGGTGAATATATGATGGGAGAAGAAGACGAACAAAAATTAGTCAAAGTAGAAGAATTTTGGATGAGTCAATATCAAATTACCCAAGAACAATGGGACGCAGTGGCCAACCTTGAAAAAATTGAAATAGAATTGAATGGATCTCCTTCATACTGGAAAGGAAAAAAACTACCAGTAGAGACAGTAAAGTGGTCTGAAACACAAGAGTTTTGCCAAAGACTGAGTAAGAAGACAGGGGAGCAGTTTAGACTACCAACAGAAGAAGAATGGGAATATGCTTGTCGTGCAGGAACAACAACACCTTTTTATTTTGGAGAAACTATAACGTCTGAGTTAGCTAACTTTGACGGGAGGCAAACTCATGCTAATGAACCACAAGGAGCATATCGAGGACGGACAACAGATGTAGGAATTTTTCCTCCTAATGCTTTTGGTTTATATGATATGCACGGGAATATAAACGAATGGTGTAATGATAATTTTGATGGAGATAAAGACAGAAAAGTTATTCGTGGCGGCTACTGCAACGTCCCTCCTAGTTCATGTCGCTCTGCGAGCAGAAGCTATAACACCTACAATAGCGCCGACTCAACTCTTGGTTTTCGTGTTGTGATCGTTCCCCCCAAGACTCTTCAATAG
55457	GC_00003609		RLI_clean	31170	12	12	1	0	0.939132	0.924817	0.93192	2	10	0	0.166667	COG1262|COG4886	Formylglycine-generating enzyme, required for sulfatase activity, contains SUMF1/FGE domain (YfmG) (PDB:2AFT)|Leucine-rich repeat (LRR) protein (LRR) (PDB:4OW2)			O|K	Posttranslational modification, protein turnover, chaperones|Transcription	TTGCTAGAACTGAGTAAATCGAGTAATGAAAATTCATCAGATAATCTTTATCAGCTAGAATTGTATCCTTTTAATCCCCAATATTGCTCCCAAAGAGGAGAAATTGCCGAAGTTGTCCTGGCTTATCCTGAGCTCAAAAAGTTGCAGATTAATGAAGATAATCAAGTCATAGTTAAGAAGCAAAAAATTGGTTCAAAGTTGGTTTTAATAATTAAGGTTAATGTCTTCCAAAGAGATGTATTGAGGGATAAAAATAATGGAGAAAAGGAAGTAATAGCTATAGATATCAAAAACGAAAAAGGTAACAGCCAAATTCAAGAAGTGTTTAAGATTCACTATACTAGCTTAGAAAATAAAGCACAAATTTATCATCCAGAAGTTGAGCAGGAATTAGCACAATATTACCTAACTTCAACTGCTGAGGATAATAATATAATAGAGGATAACTTAGAATGGCGAAAGTTAGAGTCAATTAATGAATCATTAGAGGTTTTAGATTTAGAAGAACCTATCGACTTCTTAACTCTGAAGTTAGAAGAGTTAATTTATGCTCAAAACAATTGGAGTTATGTTGACATAGATTATATAGATAAAAAAAGAGCTTTGGATTTAAAAATTTTAGATTTAAGTAACAGTACTCTGACTAATGAAGACTTACAAGGGGTTGAACAATTTCCTAATATTACTACTTTAATTGTTGGCAGAAATAGTATTACAAAACTTGAATTTATTAATAATTATAAAAAGCTCCAACATTTAACAATTATTGGAAAAGAGGTGTTTAATTATATTTGTAGCTATCAGCCTTTAACTTTATTGTCTCAGTTTAAAGAGTTAAGAGAAATTACCTTAATTGATAATAATTTATCAGATTTAAAATTTGTCAAACAAGCGAATTTGCAGCATCTTAATAAATTGATACTAGACGATAATCAAATAACTGATTTACAACCTCTTAGCCAATTGACAGCTTTAGAATACTTGTCAGTGGCTAATAATAAAATTCAAAGTATTGATTGTTTAAAAAAACTTAGTAACTTAAAAAACTTAATTTTGAGAAATAATCAAATAGGTAATATCAAGAGCTATTGGCGACAGTTTAATAAACTCATAGAGCTTGATTTGAAAAATAACAAAATCACAGATTTGAGACCATTTACAGTTATGAAAAGTCTCAAAAAGCTTAACATTTCTAGCAACCCAATTCAAACCATAATACCATTACAAGGATTATTCCTTAGCCTAGAAGAATTATGGTGGTACAATATAAATTTAATGATTAATATAAGCAAAAAACCGGAAAAACTACTACCAATTCAACAACTAGAAACGGTAACAGTAAATGCTCAAGGAAAAGAAATAGCCAGAAATCAATTTAGTGTATTTGTCAGAGAAATTGTAATTGCTGGATCAATAAAACTCTCTTTAGTGCCCATCCCAAAAGGTGAATATATGATGGGAGAAGGATACGGGCAAAAATTAGTCAAAGTAGAAGAATTTTGGATGAGCCAATATCAAATTACCCAAGAACAATGGGACGCAGTGGCCAACCTTGAAAAAATTGGAACAGAATTGGATGGATCTCCTTCAAACTGGAAAGGAAAAAAACTACCAGTAGAGAAAGTAACTTGGTCTGAAGCACAAGAGTTTTGCCGAAGACTGAGCAAGAAGACAGGGGAGCAATTTAGGCTACCAACAAAAGAAGAATGGGAATATGCTTGTCGTGCAGGAACAACAACACCTTTTTATTTTGGAGAAACCATAACGTCCGAGTTAGCTAACTTTAACGGGAGGGAAACTCATGCTAATGAACCACAAGGAGCATATCGAGAACGGACAACAGATGTAGGAATTTTTCCTCCTAATGCTTTTGGCTTATATGACATGCACGGGAATGTAAACGAATGGTGTAATGATAATTTTGATGGAGACAAAGACAGAAAAGTTATTCGTGGCGGATACTGCCAGGCCGCTCCTAGTTCATGTCGCTCTGCGGCACGCAGCAGCTATATATCATACCAGAGTTCCTACTCTATTGGTTTTCGTGTTGTGATCGTTCCCCCCAAGACTCTTCAATAG
55458	GC_00003609		ST8_clean	27788	12	12	1	0	0.939132	0.924817	0.93192	2	10	0	0.166667	COG1262|COG4886	Formylglycine-generating enzyme, required for sulfatase activity, contains SUMF1/FGE domain (YfmG) (PDB:2AFT)|Leucine-rich repeat (LRR) protein (LRR) (PDB:4OW2)			O|K	Posttranslational modification, protein turnover, chaperones|Transcription	ATGTTAACAATTCAAAGACAAATCTGGAATAAGCCAAGTAAGTTTGAGTCACAAGAAACTGAGCATTTATTATTGCTAGAACTGAGTAAATCGAGTAATGAAAATTCATCAGATCATCTTTATCAGCTAGAATTGTATCCTTTTAATCCCCAATATTGCTCCCAAAGAGGAGAAATTGCCGAAGTTGTCCTGGCTTATCCTGAGCTCAAAAAGTTGCAGATTAATGAAGATAATCAAGTCATAGTTAAGAAGCAAAAAATTGGTTCAAAGTTGGTTTTAATAATTAAAGTTAATGTCTTCCAAAGAGATGTATTGAGGGATAAAAATAATGGAGAAAAGGAAGTAATAGCTATAGATATCAAAAACGAAAAAGGTAACAGCCAAATTCAAGAAGTGTTTAAGATTCACTATACTAGCTTAGAAAATAAAGCACAAATTTATCATCCAGAAGTTGAGCAGGAATTAGCACAATATTACCTAACTTCAACTGCTGAGGATAATAATATAATAGAGGATAACTTAGAATCGCGAAAGTTAGAGTCAATTAATGAATCATTAGAGGTTTTAGATTTAGAAGAACCTATCGACTTCTTAACTCTGAAGTTAGAAGAGTTAATTTATGCTCAAAACAATTGGAGTTATGTTGACATAGATTATATAGATAAAAAAAGAGCTTTGGATTTAAAAATTTTAGATTTAAGTAACAGTACTCTGACTAATGAAGACTTACAAGGGGTTGAACAATTTCCTAATATTACTACTTTAATTGTTGGCAGAAATAGTATTACAAAACTTGAATTTATTAATAATTATAAAAAGCTCCAACATTTAACAATTATTGGAAAAGAGGTGTTTAATTATATTTGTAGCTATCAGCCTTTAATTTTATTGTCTCAGTTTAAAGAGTTAAGAGAAATTATCTTAATTGATAATAATTTATCAGATTTAAAATTTGTCAAAGAAGCGAATTTGCAGCATCTTAATAAATTGATACTAGACGATAATCAAATAACTGATTTACAACCTCTTAGCCAATTGACAGCTTTAGAATACTTGTCAGTGGCTAATAATAAAATTCAAAGTATTGATTGTTTAAAAAAACTTAGTAACTTAAAAAACTTAATTTTGAGAAATAATCAAATAGGTAATATCAAGAGCTATTGGCGACAGTTTAATAAACTCATAGAGCTTGATTTGAAAAATAACAAAATCACAGATTTGAGACCATTTACAGTTATGAAAAGTCTCAAAAAGCTTAACATTTCTAGCAACCCAATTCAAACTATAAGACCATTACAAGGATTGTTCCTTAACCTAGAAGAATTAGAGGTTTGTAAGGTAAATTTAACGAGTAAGATAAGCGAAAAACTGGAAAACTTACAGATTCAACAACTGGAAACGGTAACAGTAAATAATAAAGGAGAAGAAATAGCCAGAAATCAATTTAGTGTATTTTTCAGAGAAATTGTAATTGCTGGATCAGTAAAACTCTCTTTAGTGGTTATTCCAAAAGGTGAATATATGATGGGAGAAGAAGACGAACAAAAATTAGTCAAAGTAGAAGAATTTTGGATGAGTCAATATCAAATTACCCAAGAACAATGGAAAGCAGTGGCCAACCTTGAAAAAATTGAAACAGAATTGGAGGGATCTCCCTCAAGCGGGAAAGGAAAAAAACTACCAGTAGAACAAGTAACTTGGCCTGACACACAAGAGTTTTGCCGAAGACTGAGCAAGAAGACAGGGGAGCAGTTTAGGCTACCAACAGAAGAAGAATGGGAATATGCTTGTCGTGCAGGAACAACAACACCTTTTTATTTTGGAGAAACTATAACGTTTGAGTTAGCTAACTTTGACGGGAGGGAAACTCATGCTAATGAACCAAAAGGAGCATATCGAGGACGGACAACAGATGTAGGAATTTTTCCTCCTAATGCTTTTGGCTTATATGACATGCACGGGAATGTAAACGAATGGTGTAATGATAATTTTGATGGAGATAAAGACAAAAAAGTTATTCGTGGCGGATACTGGCGGACCGATCCTGGTTCGTGTCGCTCTGCGTTCCGCAGCAGCTCTGGATCCTACGGTGCGGGCGCTGGTTTTCGTATTGTGATCGTTCCCCCCAAGACTCTTCAATAG
55459	GC_00003609		St11_bin5_clean	62028	12	12	1	0	0.939132	0.924817	0.93192	2	10	0	0.166667	COG1262|COG4886	Formylglycine-generating enzyme, required for sulfatase activity, contains SUMF1/FGE domain (YfmG) (PDB:2AFT)|Leucine-rich repeat (LRR) protein (LRR) (PDB:4OW2)			O|K	Posttranslational modification, protein turnover, chaperones|Transcription	ATGTTAACAATTCAAAGACAAATCTGGAATAAGCCAAGTAAGTTTGAGTCACAAGAAACTGAGCATTTATTATTGCTAGAACTGAGTAAATCGAGTAATGAAAATTCATCAGATAATCTTTATCAGCTAGAATTGTATCCTTTTAATCCCCAATATTGCTCCCAAAGAGGAGAAATTGCCGAAGTTGTCCTGGCTTATCCTGAGCTCAAAAAGTTGCAGATTAATGAAGATAATCAAGTCATAGTTAAGAAGCAAAAAATTGGTTCAAAGTTGGTTTTAATAATTAAAGTTAATGTCTTCCAAAGAGATGTATTGAGGGATAAAAATAATGGAGAAAAGGAAGTAATAGCTATAGATATCAAAAACGAAAAAGGTAACAGCCAAATTCAAGAAGTGTTTAAGATTCACTATACTAGCTTAGAAAATAAAGCACAAATTTATCATCCAGAAGTTGAGCAGGAATTAGCACAATATTACCTAACTTCAACTGTTGAGGATAATAATATAATAGAGGATAACTTAGAATCGCGAAAGTTAGAGTCAATTAATGAATCATTAGAGGTTTTAGATTTAGAAGAACCTATCGACTTCTTAACTCTGAAGTTAGAAGAGTTAATTTATGCTCAAAACAATTGGAGTTATGTTGACATAGATTATATAGATAAAAAAAGAGCTTTGGATTTAAAAATTTTAGATTTAAGTAACAGTACTCTGACTAATGAAGACTTACAAGGGGTTGAACAATTTCCTAATATTACTACTTTAATTGTTGGCAGAAATAGTATTACAAAACTTGAATTTATTAATAATTATAAAAAGCTCCAACATTTAACAATTATTGGAAAAGAGGTGTTTAATTATATTTGTAGCTATCAGCCTTTAACTTTATTGTCTCAGTTTAAAGAGTTAAGAGAAATTACCTTAATTGATAATAATTTATCAGATTTAAAATTTGTCAAAGAAGCGAATTTGCAGCATCTTAATAAATTGATACTAGACGATAATCAAATAACTGATTTACAACCTCTTAGCCAATTGACAGCTTTAGAATACTTGTCAGTGGCTAATAATAAAATTCAAAGCATTGATTGTTTAAAAAAACTTAGTAACTTAAAAAACTTAATTTTGAGAAATAATCAAATAGGTAATATCAAGAGCTATTGGCGACAGTTTAATAAACTCATAGAGCTTGATTTGAAAAATAACAAAATCACAGATTTGAGACCATTTACAGTTATGAAAAGTCTCAAAAAGCTTAACATTTCTAGCAACCCAATTCAAACTATAAGACCATTACAAGGATTGTTCCTTAACCTAGAAGAATTAGAGGTTTGTAAGGTAAATTTAACGAGTAAGATAAGCGAAAAACTGGAAAACTTACAGATTCAACAACTGGAAACGGTAACAGTAAATAATAAAGGAGAAGAAATAGCCAGAAATCAATTTAGTGTATTTTTCAGAGAAATTGTAATTGCTGGATCAATAAAACTCTCTTTAGTGGTTATTCCAAAAGGTGAATATATGATGGGAGAAGAAGACGAACAAAAATTAGTCAAAGTAGAAGAATTTTGGATGAGTCAATATCAAATTACCCAAGAACAATGGAAAGCAGTGGCCAACCTTGAAAAAATTGAAACAGAATTGAATGGATCTCCTTCAAACTGGAAAGGAAAAAAACTACCAGTAGAACAAGTAACTTGGCCTGACACACAAGAGTTTTGCCGAAGACTGAGCAAGAAGACAGGGGAGCAATTTAGGCTACCAACAGAAGAAGAATGGGAATATGCTTGTCGTGCAGGAACAACAACACCTTTTTATTTTGGAGAAACTATAACGTTTGAGTTAGCTAACTTTGACGGGAGGAAAACTCATGCTAATGAACCAAAAGGAGCATATCGAGAACGGACAACAGATGTAGGAATTTTTCCTCCTAATGCTTTTGGCTTATATGACATGCACGGGAATGTAAACGAATGGTGTAATGATAATTTTGATGGAGATAAA
55460	GC_00003609		T2175_clean	23758	12	12	1	0	0.939132	0.924817	0.93192	2	10	0	0.166667	COG1262|COG4886	Formylglycine-generating enzyme, required for sulfatase activity, contains SUMF1/FGE domain (YfmG) (PDB:2AFT)|Leucine-rich repeat (LRR) protein (LRR) (PDB:4OW2)			O|K	Posttranslational modification, protein turnover, chaperones|Transcription	ATGTTAAAAATTCAAAGACAAATCTGGAATAAGCCAAGTAAGTTTGAGTCACAAGAAACTCAGCATTTATTATTGCTAGAACTGAGCAAATCGGGTAATGAAAATTCATCAGATAATCTTTATCAGCTAGAAATTTATCCTTTTCAACCCCAAGCGTCTCCCCAAAGAGGAAAAATTGCCGAAGTTGTTCTTGCTTATCCTAATCTCAAATTTTTTAAGATTAATGAAAATAATCAAGTAATACTTAAGAGGCAAAAAATTGGTTCAAAGTTGGTTTTGATAATTAAAGTTAATGTCTTCAAAAGAGATTTGTTGAAGGATGAAAATAATGGAGAAAAAGAAGTAATAGCTATAGATATTAAAAACCAACAAGGTAATAGCCAAATTCAAGAAGTATTTAAAATTAACTATACTGGCTCAGAAAATGAAGCACAAACTTATCATCCAGAAGTTGAGCAGGAATTAGCACAATATTACCTAACTTCAACTGCTCAGGACAATAATATTATAGAAGATAACTTAGAATCGCGAAAATTAGAGTCAATTAATGAATCATTAGAGGTTTTAGATTTAGAAGAACCTATCGACTTCTTAACTATAAAATTAGAAGAATTAATTTATAATCAAAACAATTGGAGTTATGTTGACATAGATTATATAGATAAAAAAAGAGCTTTGGATTTAAAAATTTTAGATTTAAGTAACAGTACTCTGACTAATGAAGACTTACAAGGGGTTGAACAATTTCCTAATATTACTACTTTAATTGTTGGTAGAAATAGTATTACAGAACTCGAGTTTATTAATAGCTATAAAAAGCTCCAACATTTAACAATTATTGGAAAAGAGGTGTTTAATTATATTTGTAGCTCTCAGCCTTTAATTTTATTGTCTCAGTTTGAAGACTTAAGAGAGATTGTCTTGATTGATAATAATTTATCAGATTTAGAATTTGTCAAAGAAGCGAATTTGCAGTATCTTAATAAATTGATACTAGACGATAACCAAATAACTGATTTACAACCTCTTAGCCAATTGACAGCTTTAGAATACTTGTCAGTGGCTAATAATAAAATTCAAAGTATTGATTGTTTAAAAAAACTTAGTAACTTAAAAAACTTAATTTTGAGAAATAATCAAATAGGTAATATCAAGAGCTATTGGCGACAGTTTAATAAACTCATAGAGCTTGACTTGAAAAATAACAAAATCACAGATTTGAGACCATTTACAGTTATGAAAAGTCTCAAAAAGCTTAACATTTCTAGCAACCCAATTCAAAGCATAAGACCATTACAAGGATTGTTCCTTAACTTAGAGGAATTAGAGGTTTGTAAGGTAAATTTAACGAGTAAGATAAGCGAAAAACTGGAAAACTTACATATTCAACAACTGGAAACGGTAACAGTAAATAATAAAGGAGAAGAAATAGCCAGAAATCAATTTAGTGTATTTTTCAGAGAAATTGTAATTGCTGGATCAATAAAACTCTCTTTAGTGCTCATCCCAAAAGGTGAATATATGATGGGAGAAGAAGACAAACAAAAATTAGTCAAAGTAGAAGAATTTTGGATGAGTCAATATCAAATTACCCAAGAACAATGGGACGCAGTGGCCAACCTTGAAAAAATTGAAACAGAATTGAAGGGATCTCCCTCAAACTGGAAAGGAAAAAACTACCAGTAG
55461	GC_00003609		USCT05_clean	50290	12	12	1	0	0.939132	0.924817	0.93192	2	10	0	0.166667	COG1262|COG4886	Formylglycine-generating enzyme, required for sulfatase activity, contains SUMF1/FGE domain (YfmG) (PDB:2AFT)|Leucine-rich repeat (LRR) protein (LRR) (PDB:4OW2)			O|K	Posttranslational modification, protein turnover, chaperones|Transcription	ATGTTAACAATTCAAAGACAAATCTGGAATAAGCCAAGTAAGTTTGAGTCACAAGAAACTGAGCATTTATTATTGCTAGAACTGAGTAAATCGAGTAATGAAAATTCATCAGATCATCTTTATCAGCTAGAATTGTATCCTTTTAATCCCCAATATTGCTCCCAAAGAGGAGAAATTGCCGAAGTTGTCCTGGCTTATCCTGAGCTCAAAAAGTTGCAGATTAATGAAGATAATCAAGTCATAGTTAAGAAGCAAAAAATTGGTTCAAAGTTGGTTTTAATAATTAAAGTTAATGTCTTCCAAAGAGATGTATTGAGGGATAAAAATAATGGAGAAAAGGAAGTAATAGCTATAGATATCAAAAACGAAAAAGGTAACAGCCAAATTCAAGAAGTGTTTAAGATTCACTATACTAGCTTAGAAAATAAAGCACAAATTTATCATCCAGAAGTTGAGCAGGAATTAGCACAATATTACCTAACTTCAACTGCTGAGGATAATAATATAATAGAGGATAACTTAGAATCGCGAAAGTTAGAGTCAATTAATGAATCATTAGAGGTTTTAGATTTAGAAGAACCTATCGACTTCTTAACTCTGAAGTTAGAAGAGTTAATTTATGCTCAAAACAATTGGAGTTATGTTGACATAGATTATATAGATAAAAAAAGAGCTTTGGATTTAAAAATTTTAGATTTAAGTAACAGTACTCTGACTAATGAAGACTTACAAGGGGTTGAACAATTTCCTAATATTACTACTTTAATTGTTGGCAGAAATAGTATTACAAAACTTGAATTTATTAATAATTATAAAAAGCTCCAACATTTAACAATTATTGGAAAAGAGGTGTTTAATTATATTTGTAGCTATCAGCCTTTAATTTTATTGTCTCAGTTTAAAGAGTTAAGAGAAATTATCTTAATTGATAATAATTTATCAGATTTAAAATTTGTCAAAGAAGCGAATTTGCAGCATCTTAATAAATTGATACTAGACGATAATCAAATAACTGATTTACAACCTCTTAGCCAATTGACAGCTTTAGAATACTTGTCAGTGGCTAATAATAAAATTCAAAGTATTGATTGTTTAAAAAAACTTAGTAACTTAAAAAACTTAATTTTGAGAAATAATCAAATAGGTAATATCAAGAGCTATTGGCGACAGTTTAATAAACTCATAGAGCTTGATTTGAAAAATAACAAAATCACAGATTTGAGACCATTTACAGTTATGAAAAGTCTCAAAAAGCTTAACATTTCTAGCAACCCAATTCAAACTATAAGACCATTACAAGGATTGTTCCTTAACCTAGAAGAATTAGAGGTTTGTAAGGTAAATTTAACGAGCAAGATAAGCGAAAAACTGGAAAACTTACAGATTCAACAACTGGAAACGGTAACAGTAAATAATAAAGGAGAAGAAATAGCCAGAAATCAATTTAGTGTATTTTTCAGAGAAATTGTAATTGCTGGATCAGTAAAACTCTCTTTAGTGGTTATTCCAAAAGGTGAATATATGATGGGAGAAGAAGACGAACAAAAATTAGTCAAAGTAGAAGAATTTTGGATGAGTCAATATCAAATTACCCAAGAACAATGGAAAGCAGTGGCCAACCTTGAAAAAATTGAAACAGAATTGGAGGGATCTCCCTCAAGCGGGAAAGGAAAAAAACTACCAGTAGAACAAGTAACTTGGCCTGACACACAAGAGTTTTGCCGAAGACTGAGCAAGAAGACAGGGGAGCAGTTTAGGCTACCAACAGAAGAAGAATGGGAATATGCTTGTCGTGCAGGAACAACAACACCTTTTTATTTTGGAGAAACTATAACGTTTGAGTTAGCTAACTTTGACGGGAGGGAAACTCATGCTAATGAACCAAAAGGAGCATATCGAGGACGGACAACAGATGTAGGAATTTTTCCTCCTAATGCTTTTGGCTTATATGACATGCACGGGAATGTAAACGAATGGTGTAATGATAATTTTGATGGAGATAAAGACAAAAAAGTTATTCGTGGCGGATACTGGCGGACCGATCCTGGTTCGTGTCGCTCTGCGTTCCGCAGCAGCTCTGGATCCTACGGTGCGGGCGCTGGTTTTCGTATTGTGATCGTTCCCCCCAAGACTCTTCAATAG
55462	GC_00003609		USCT114_clean	50931	12	12	1	0	0.939132	0.924817	0.93192	2	10	0	0.166667	COG1262|COG4886	Formylglycine-generating enzyme, required for sulfatase activity, contains SUMF1/FGE domain (YfmG) (PDB:2AFT)|Leucine-rich repeat (LRR) protein (LRR) (PDB:4OW2)			O|K	Posttranslational modification, protein turnover, chaperones|Transcription	ATGTTAACAATTCAAAGACAAATCTGGAATAAGCCAAGTAAGTTTGAGTCACAAGAAACTGAGCATTTATTATTGCTAGAACTGAGTAAATCGAGTAATGAAAATTCATCAGATCATCTTTATCAGCTAGAATTGTATCCTTTTAATCCCCAATATTGCTCCCAAAGAGGAGAAATTGCCGAAGTTGTCCTGGCTTATCCTGAGCTCAAAAAGTTGCAGATTAATGAAGATAATCAAGTCATAGTTAAGAAGCAAAAAATTGGTTCAAAGTTGGTTTTAATAATTAAAGTTAATGTCTTCCAAAGAGATGTATTGAGGGATAAAAATAATGGAGAAAAGGAAGTAATAGCTATAGATATCAAAAACGAAAAAGGTAACAGCCAAATTCAAGAAGTGTTTAAGATTCACTATACTAGCTTAGAAAATAAAGCACAAATTTATCATCCAGAAGTTGAGCAGGAATTAGCACAATATTACCTAACTTCAACTGCTGAGGATAATAATATAATAGAGGATAACTTAGAATCGCGAAAGTTAGAGTCAATTAATGAATCATTAGAGGTTTTAGATTTAGAAGAACCTATCGACTTCTTAACTCTGAAGTTAGAAGAGTTAATTTATGCTCAAAACAATTGGAGTTATGTTGACATAGATTATATAGATAAAAAAAGAGCTTTGGATTTAAAAATTTTAGATTTAAGTAACAGTACTCTGACTAATGAAGACTTACAAGGGGTTGAACAATTTCCTAATATTACTACTTTAATTGTTGGCAGAAATAGTATTACAAAACTTGAATTTATTAATAATTATAAAAAGCTCCAACATTTAACAATTATTGGAAAAGAGGTGTTTAATTATATTTGTAGCTATCAGCCTTTAATTTTATTGTCTCAGTTTAAAGAGTTAAGAGAAATTATCTTAATTGATAATAATTTATCAGATTTAAAATTTGTCAAAGAAGCGAATTTGCAGCATCTTAATAAATTGATACTAGACGATAATCAAATAACTGATTTACAACCTCTTAGCCAATTGACAGCTTTAGAATACTTGTCAGTGGCTAATAATAAAATTCAAAGTATTGATTGTTTAAAAAAACTTAGTAACTTAAAAAACTTAATTTTGAGAAATAATCAAATAGGTAATATCAAGAGCTATTGGCGACAGTTTAATAAACTCATAGAGCTTGATTTGAAAAATAACAAAATCACAGATTTGAGACCATTTACAGTTATGAAAAGTCTCAAAAAGCTTAACATTTCTAGCAACCCAATTCAAACTATAAGACCATTACAAGGATTGTTCCTTAACCTAGAAGAATTAGAGGTTTGTAAGGTAAATTTAACGAGTAAGATAAGCGAAAAACTGGAAAACTTACAGATTCAACAACTGGAAACGGTAACAGTAAATAATAAAGGAGAAGAAATAGCCAGAAATCAATTTAGTGTATTTTTCAGAGAAATTGTAATTGCTGGATCAGTAAAACTCTCTTTAGTGGTTATTCCAAAAGGTGAATATATGATGGGAGAAGAAGACGAACAAAAATTAGTCAAAGTAGAAGAATTTTGGATGAGTCAATATCAAATTACCCAAGAACAATGGAAAGCAGTGGCCAACCTTGAAAAAATTGAAACAGAATTGGAGGGATCTCCCTCAAGCGGGAAAGGAAAAAAACTACCAGTAGAACAAGTAACTTGGCCTGACACACAAGAGTTTTGCCGAAGACTGAGCAAGAAGACAGGGGAGCAGTTTAGGCTACCAACAGAAGAAGAATGGGAATATGCTTGTCGTGCAGGAACAACAACACCTTTTTATTTTGGAGAAACTATAACGTTTGAGTTAGCTAACTTTGACGGGAGGGAAACTCATGCTAATGAACCAAAAGGAGCATATCGAGGACGGACAACAGATGTAGGAATTTTTCCTCCTAATGCTTTTGGCTTATATGACATGCACGGGAATGTAAACGAATGGTGTAATGATAATTTTGATGGAGATAAAGACAAAAAAGTTATTCGTGGCGGATACTGGCGGACCGATCCTGGTTCGTGTCGCTCTGCGTTCCGCAGCAGCTCTGGATCCTACGGTGCGGGCGCTGGTTTTCGTATTGTGATCGTTCCCCCCAAGACTCTTCAATAG
55463	GC_00003610		CON_clean	20435	11	12	2	0	0.948554	0.710829	0.812663	2	10	0	0.166667	COG1662|COG3677	Transposase and inactivated derivatives, IS1 family (InsB)|Transposase InsA (InsA)			X|X	Mobilome: prophages, transposons|Mobilome: prophages, transposons	ATGGCTACAGGCTTATGTACTCTAGAAATATGCACAAGTACCAAGCTCGCGCTTAGGTTCAGCCAAAAAAAAGGTAAGCTCACAATTCAATGTGATGAATTATGGTCATTCGTAGACAACAAAGGTAATAAGCAGTGGGTCTGGTTAGCCATGGAAGTAGAGACTCGTGAAATTATTGGTGTCTATATTGGGTCACGGGATGAAGAAGCAGCCAGGCATTTGTGGCTGTCTGTAACCGCTGTTTATCGTCAATGTGCGCTCGCATACACTGATTTTTGGGCTGCCTACAGTGCTGTTCTACCCAGTAAAAGACATCGAGCAGTAGGAAAGGAAACCGGAAAGACCTCTTACATTGAACGATTCAATAACACCATTAGACAAAGGGTATCGAGGCCTTTGCGAAAAACTTTGTCTTTTTCTAAATCTGTGGAAAATCTTTAG
55464	GC_00003610		DEMO_clean	20653	11	12	2	0	0.948554	0.710829	0.812663	2	10	0	0.166667	COG1662|COG3677	Transposase and inactivated derivatives, IS1 family (InsB)|Transposase InsA (InsA)			X|X	Mobilome: prophages, transposons|Mobilome: prophages, transposons	GTGGAAAACCCTACCCAGAAGCTGATTGACCAAGCTACTCGTGAGCTGATTGATCGACTTTTGTTAGAGAGGATTTTACTGGCCGGCATTGCTCGTGTAGTCCAAGTTTCAGAGCAATGGCTACAGGCTTATGTACTCCAGAAATATGCACAAGTACCAAGATCGCGCTTAGGTTCAGCCAAAAAAAAAGGTAAGCTCACAATTCAATGTGATGAATTATGGTCATTCGTAGACAACAAAGGTAACAAGCAGTGGGTCTGGTTAGCCATGGAAGTAGAGACTCGTGAAATTATTGGTATCTATATCGGGTCACGGGATGAAGAAGCAGCCAGGCATTTGTGGCTGTCTTTACACGCTGTTTATCGTCAATGTGCGATCGCATACACTGATTTTTGGGCTGCCTACAGTGCTGTTCTACCCAGTAAAAGACATCGAGCAGTAGGAAAGGAAACCGGAAAGACCTCTTACATTGAACGATTCAATAACACCTTAAGACAAAGGGTATCCAGGCTAGTGCGAAAAACTTTGTCTTTTTCTAAATCTGTGGAAAATCATATTGGTGCAATTTGGTATTTTATTCATCACTATAATCAATCATTACTTGTTTAG
55465	GC_00003610		GS4_clean	33574	11	12	2	0	0.948554	0.710829	0.812663	2	10	0	0.166667	COG1662|COG3677	Transposase and inactivated derivatives, IS1 family (InsB)|Transposase InsA (InsA)			X|X	Mobilome: prophages, transposons|Mobilome: prophages, transposons	GTGGAAAACCCTACCCAGAAGCTGATTGACCAAGCTACTCGTGAGCTGATTGATCGACTTTTGTTAGAGAGGATTTCACTGGCCGGCATTGCTCGTGTAGTCCAAGTTTCAGAGCAATGGCTACAGGCTTATGTACTCCAGAAATATGCACAAGTACCAAGATCGCGCTTAGGTTCAGCCAAAAAAAAAGGTAAGCTCACAATTCAATGTGATGAATTATGGTCATTCGTAGACAACAAAGGTAACAAGCAGTGGGTCTGGTTAGCCATGGAAGTAGAGACTCGTGAAATTATTGGTATCTATATCGGGTCACGGGATGAAGAAGCAGCCAGGCATTTGTGGCTGTCTTTACACGCTGTTTATCGTCAATGTGCGATCGCATACACTGATTTTTGGGCTGCCTACAGTGCTGTTCTACCCAGTAAAAGACATCGAGCAGTAGGAAAGGAAACCGGAAAGACCTCTTACATTGAACGATTCAATAACACCTTAAGACAAAGGGTATCCAGGCTAGTGCGAAAAACTTTGTCTTTTTCTAAATCTGTGGAAAATCATATTGGTGCAATTTGGTATTTTATTCATCACTATAATCAATCATTACTTGTTTAG
55466	GC_00003610		IMS101	47043	11	12	2	0	0.948554	0.710829	0.812663	2	10	0	0.166667	COG1662|COG3677	Transposase and inactivated derivatives, IS1 family (InsB)|Transposase InsA (InsA)			X|X	Mobilome: prophages, transposons|Mobilome: prophages, transposons	ATGGAAGTAGAGACTCGTGAAATTATTGGTGTCTATATTGGGTCACGGGATGAAGAAGCAGCCAGGCATTTGTGGCTGTCTGTACCCGCTGTTTATCGTCAATGTGCGCTCGCATACACTGATTTTTGGGCTGCCTACAGTGCTGTTCTACCCAGTAAAAGACATCAAGCAGTAGGAAAGGAAACTGGAAAGACCTCTTACATTGAACGATTCAATAACACCATTAGACAAAGGGTATCGAGGCTTTTGCGAAAAACTTGGTCTTTTTCTAGATCTGTGGAAAATCTTTAG
55467	GC_00003610		LIN_clean	30446	11	12	2	0	0.948554	0.710829	0.812663	2	10	0	0.166667	COG1662|COG3677	Transposase and inactivated derivatives, IS1 family (InsB)|Transposase InsA (InsA)			X|X	Mobilome: prophages, transposons|Mobilome: prophages, transposons	ATGGAAGTAGAGACTCGTGAAATTATTGGTGTCTATATTGGGTCACGGGATGAAGAAGCAGCCAGGCATTTGTGGCTGTCTGTACCCGCTGTTTATCGTCAATGTGCGCTCGCATACACTGATTTTTGGGCTGCCTACAGTGCTGTTCTACCCAGTAAAAGACATCAAGCAGTAGGAAAGGAAACTGGAAAGACCTCTTACATTGAACGATTCAATAACACCATTAGACAAAGGGTATCGAGGCTTTTGCGAAAAACTTGGTCTTTTTCTAGATCTGTGGAAAATCTTTAG
55468	GC_00003610		R01_clean	22579	11	12	2	0	0.948554	0.710829	0.812663	2	10	0	0.166667	COG1662|COG3677	Transposase and inactivated derivatives, IS1 family (InsB)|Transposase InsA (InsA)			X|X	Mobilome: prophages, transposons|Mobilome: prophages, transposons	GTGGAAAACCCTACCCAGAAGCTGATTGACCAAGCTACTCGTGAGCTGATTGATCGACTTTTGTTAGAGAGGATTTCACTGGCCGGCATTGCTCGTGTAGTCCAAGTTTCAGAGCAATGGCTACAGGCTTATGTACTCCAGAAATATGCACAAGTACCAAGATCGCGCTTAGGTTCAGCCAAAAAAAAAGGTAAGCTCACAATTCAATGTGATGAATTATGGTCATTCGTAGACAACAAAGGTAACAAGCAGTGGGTCTGGTTAGCCATGGAAGTAGAGACTCGTGAAATTATTGGTATCTATATCGGGTCACGGGATGAAGAAGCAGCCAGGCATTTGTGGCTGTCTTTACACGCTGTTTATCGTCAATGTGCGATCGCATACACTGATTTTTGGGCTGCCTACAGTGCTGTTCTACCCAGTAAAAGACATCGAGCAGTAGGAAAGGAAACCGGAAAGACCTCTTACATTGAACGATTCAATAACACCTTAAGACAAAGGGTATCCAGGCTAGTGCGAAAAACTTTGTCTTTTTCTAAATCTGTGGAAAATCATATTGGTGCAATTTGGTATTTTATTCATCACTATAATCAATCATTACTTGTTTAG
55469	GC_00003610		RLI_clean	65844	11	12	2	0	0.948554	0.710829	0.812663	2	10	0	0.166667	COG1662|COG3677	Transposase and inactivated derivatives, IS1 family (InsB)|Transposase InsA (InsA)			X|X	Mobilome: prophages, transposons|Mobilome: prophages, transposons	ATGGAAGTAGAGACTCGTGAAATTATTGGTGTCTATATTGGGTCACGGGATGAAGAAGCAGCCAGGCATTTGTGGCTGTCTGTACCCGCTGTTTATCGTCAATGTGCGCTCGCATACACTGATTTTTGGGCTGCCTACAGTGCTGTTCTACCCAGTAAAAGACATCAAGCAGTAGGAAAGGAAACTGGAAAGACCTCTTACATTGAACGATTCAATAACACCATTAGACAAAGGGTATCGAGGCTTTTGCGAAAAACTTGGTCTTTTTCTAGATCTGTGGAAAATCTTTAG
55470	GC_00003610		ST8_clean	19067	11	12	2	0	0.948554	0.710829	0.812663	2	10	0	0.166667	COG1662|COG3677	Transposase and inactivated derivatives, IS1 family (InsB)|Transposase InsA (InsA)			X|X	Mobilome: prophages, transposons|Mobilome: prophages, transposons	GTGGAAAACCCTACCCAGAAGCTGATTGACCAAGCTACTCGTGAGCTGATTGATCGACTTTTGTTAGAGAGGATTTCACTGGCCGGCATTGCTCGTGTAGTCCAAGTTTCAGAGCAATGGCTACAGGCTTATGTACTCCAGAAATATGCACAAGTACCAAGATCGCGCTTAGGTTCAGCCAAAAAAAAAGGTAAGCTCACAATTCAATGTGATGAATTATGGTCATTCGTAGACAACAAAGGTAACAAGCAGTGGGTCTGGTTAGCCATGGAAGTAGAGACTCGTGAAATTATTGGTATCTATATCGGGTCACGGGATGAAGAAGCAGCCAGGCATTTGTGGCTGTCTTTACACGCTGTTTATCGTCAATGTGCGATCGCATACACTGATTTTTGGGCTGCCTACAGTGCTGTTCTACCCAGTAAAAGACATCGAGCAGTAGGAAAGGAAACCGGAAAGACCTCTTACATTGAACGATTCAATAACACCTTAAGACAAAGGGTATCCAGGCTAGTGCGAAAAACTTTGTCTTTTTCTAAATCTGTGGAAAATCATATTGGTGCAATTTGGTATTTTATTCATCACTATAATCAATCATTACTTGTTTAG
55471	GC_00003610		T2175_clean	32214	11	12	2	0	0.948554	0.710829	0.812663	2	10	0	0.166667	COG1662|COG3677	Transposase and inactivated derivatives, IS1 family (InsB)|Transposase InsA (InsA)			X|X	Mobilome: prophages, transposons|Mobilome: prophages, transposons	ATGGAAGTAGAGACTCGTGAAATTATTGGTGTCTATATTGGGTCACGGGATGAAGAAGCAGCCAGGCATTTGTGGCTGTCTGTACCCGCTGTTTATCGTCAATGTGCGCTCGCATACACTGATTTTTGGGCTGCCTACAGTGCTGTTCTACCCAGTAAAAGACATCGAGCAGTAGGAAAGGAAACCGGAAAGACCTCTTACATTGAACGATTCAATAACACCATTAGACAAAGGGTATCGAGGCTTTTGCGAAAAACTTGGTCTTTTTCTAGATCTGTGGAAAATCTTTAG
55472	GC_00003610		USCT05_clean	54577	11	12	2	0	0.948554	0.710829	0.812663	2	10	0	0.166667	COG1662|COG3677	Transposase and inactivated derivatives, IS1 family (InsB)|Transposase InsA (InsA)			X|X	Mobilome: prophages, transposons|Mobilome: prophages, transposons	GTGGAAAACCCTACCCAGAAGCTGATTGACCAAGCTACTCGTGAGCTGATTGATCGACTTTTGTTAGAGAGGATTTCACTGGCCGGCATTGCTCGTGTAGTCCAAGTTTCAGAGCAATGGCTACAGGCTTATGTACTCCAGAAATATGCACAAGTACCAAGATCGCGCTTAGGTTCAGCCAAAAAAAAAGGTAAGCTCACAATTCAATGTGATGAATTATGGTCATTCGTAGACAACAAAGGTAACAAGCAGTGGGTCTGGTTAGCCATGGAAGTAGAGACTCGTGAAATTATTGGTATCTATATCGGGTCACGGGATGAAGAAGCAGCCAGGCATTTGTGGCTGTCTTTACACGCTGTTTATCGTCAATGTGCGATCGCATACACTGATTTTTGGGCTGCCTACAGTGCTGTTCTACCCAGTAAAAGACATCGAGCAGTAGGAAAGGAAACCGGAAAGACCTCTTACATTGAACGATTCAATAACACCTTAAGACAAAGGGTATCCAGGCTAGTGCGAAAAACTTTGTCTTTTTCTAAATCTGTGGAAAATCATATTGGTGCAATTTGGTATTTTATTCATCACTATAATCAATCATTACTTGTTTAG
55473	GC_00003610		USCT114_clean	28870	11	12	2	0	0.948554	0.710829	0.812663	2	10	0	0.166667	COG1662|COG3677	Transposase and inactivated derivatives, IS1 family (InsB)|Transposase InsA (InsA)			X|X	Mobilome: prophages, transposons|Mobilome: prophages, transposons	GTGGAAAACCCTACCCAGAAGCTGATTGACCAAGCTACTCGTGAGCTGATTGATCGACTTTTGTTAGAGAGGATTTCACTGGCCGGCATTGCTCGTGTAGTCCAAGTTTCAGAGCAATGGCTACAGGCTTATGTACTCCAGAAATATGCACAAGTACCAAGATCGCGCTTAGGTTCAGCCAAAAAAAAAGGTAAGCTCACAATTCAATGTGATGAATTATGGTCATTCGTAGACAACAAAGGTAACAAGCAGTGGGTCTGGTTAGCCATGGAAGTAGAGACTCGTGAAATTATTGGTATCTATATCGGGTCACGGGATGAAGAAGCAGCCAGGCATTTGTGGCTGTCTTTACACGCTGTTTATCGTCAATGTGCGATCGCATACACTGATTTTTGGGCTGCCTACAGTGCTGTTCTACCCAGTAAAAGACATCGAGCAGTAGGAAAGGAAACCGGAAAGACCTCTTACATTGAACGATTCAATAACACCTTAAGACAAAGGGTATCCAGGCTAGTGCGAAAAACTTTGTCTTTTTCTAAATCTGTGGAAAATCATATTGGTGCAATTTGGTATTTTATTCATCACTATAATCAATCATTACTTGTTTAG
55474	GC_00003610		USCT114_clean	7849	11	12	2	0	0.948554	0.710829	0.812663	2	10	0	0.166667	COG1662|COG3677	Transposase and inactivated derivatives, IS1 family (InsB)|Transposase InsA (InsA)			X|X	Mobilome: prophages, transposons|Mobilome: prophages, transposons	GTGGGGAAAGAAACTGGTAAAACAAGTTACATTGAGCGACTTAACTGTACTTTAGGGCAACGAGTTTCACGTTTAGTACCCAAGACCTTATCTTTTTCCAAAAAGCTGGAAAATCATAAGAATCATGGAATTTCATCCATAATTACAATGCCTCATTACCTATAG
55475	GC_00003611		CON_clean	20235	12	12	1	0	0.990831	1	0.995394	0	12	0	0	COG0669	Phosphopantetheine adenylyltransferase (CoaD) (PDB:3F3M)	COG0669	Pantothenate/CoA biosynthesis	H	Coenzyme transport and metabolism	GTGATTGCAATTTATCCAGGTAGTTTCGACCCCATTACCTTAGGTCATATAGATATTATAGAAAGAGGCTGCAACCTGTTTGAAAAAGTAATTGTAGCTGTCCTGCGAAATCAAAGTAAGACCTCTTTATTTACTATTGAGCAGCGTTTGAATCAAATTTGTTATTCCACAAAACACCTGCTTAATGTAGAGGTAGCCAGTTTTGATGGTTTAGCGGTAAACTATGCAAAAATGCAACAGGCTAAAGTCCTAATTCGAGGTCTACGAGTTCTTTCAGATTTTGAAAAAGAATTACAGATGGCCCATACTAATAAAACCTTGTCACCTGAAATAGAGACAGTTTTTTTAGCTACCTCTAATGAATATAGCTTTTTAAGTAGTAGTGTAGTTAAAGAAATTGCTATTTTTGGTGGCTCAGTAGATCATCTCGTTCCCCAGCACATTGCTATTGATATTTATAAATGTTACGACAAAACTCAGCCAAAGCCAATATTGAACCAGAGGTAA
55476	GC_00003611		DEMO_clean	63875	12	12	1	0	0.990831	1	0.995394	0	12	0	0	COG0669	Phosphopantetheine adenylyltransferase (CoaD) (PDB:3F3M)	COG0669	Pantothenate/CoA biosynthesis	H	Coenzyme transport and metabolism	GTGATTGCAATTTATCCAGGCAGTTTCGACCCCATTACCTTAGGTCATATAGATATTATAGAAAGAGGCTGTAACCTGTTTGAAAAAGTAATTGTAGCTGTCCTGCGAAATCAAAGTAAGACCTCTTTATTTACTATTGAGCAGCGTTTGAATCAAATTTGTCATTCCACAAAACACCTGCTTAATGTAGAGGTAGCCAGTTTTGATGGTTTAGCGGTAAACTATGCAAAAATGCAACAGGCTAAAGTCCTAATTCGAGGTCTACGAGTTCTTTCAGATTTTGAAAAAGAATTACAGATGGCCCATACTAATAAAACCTTGTCACCTGAAATAGAGACAGTTTTTTTAGCTACCTCTAATGAATATAGCTTTTTAAGTAGTAGTGTAGTTAAAGAAATTGCTATTTTTGGTGGCTCAGTAGATCATCTCGTTCCCCAGCACATTGCTATTGATATTTATAAATGTTACGACAAAACTCAGCCAAAGCCAATATTGAACCAGAGGTAA
55477	GC_00003611		GS4_clean	8804	12	12	1	0	0.990831	1	0.995394	0	12	0	0	COG0669	Phosphopantetheine adenylyltransferase (CoaD) (PDB:3F3M)	COG0669	Pantothenate/CoA biosynthesis	H	Coenzyme transport and metabolism	GTGATTGCAATTTATCCAGGTAGTTTCGACCCCATTACCTTAGGTCATATAGATATTATAGAAAGAGGCTGCAACCTGTTTGAAAAAGTAATTGTAGCTGTCCTGCGAAATCAAAGTAAGACCTCTTTATTTACTATTGAGCAGCGTTTGAATCAAATTTGTCATTCCACAAAACACCTGCTTAATGTAGAGGTAGCCAGTTTTGATGGTTTAGCGGTAAACTATGCAAAAATGCAACAGGCTAAAGTCCTAATTCGAGGTCTACGAGTTCTTTCAGATTTTGAAAAAGAATTACAGATGGCCCATACTAATAAAACCTTGTCACCTGAAATAGAGACAGTTTTTTTAGCTACCTCTAATGAATATAGCTTTTTAAGTAGTAGTGTAGTTAAAGAAATTGCTATTTTTGGTGGCTCAGTAGATCATCTCGTTCCCCAGCACATTGCTATTGATATTTATAAATGTTACGACAAAACTCAGCCAAAGCCAATATTGAACCAGAGGTAA
55478	GC_00003611		H94_clean	5093	12	12	1	0	0.990831	1	0.995394	0	12	0	0	COG0669	Phosphopantetheine adenylyltransferase (CoaD) (PDB:3F3M)	COG0669	Pantothenate/CoA biosynthesis	H	Coenzyme transport and metabolism	GTGATTGCGATTTATCCAGGCAGTTTCGATCCTATTACCCTAGGTCATATAGATATTGTAGAAAGAGGCTGTAAGCTGTTTGAAAAAGTAATTGTGGCCGTACTGCGAAATACCAGTAAGACCTCTTTATTTACTATTGAGCAGCGTTTGAGTCAAATTCGCCATTCCACAGAACACTTGCTTAATGTAGAAGTAGCTTGTTTTGATGGTTTAGCGGTAAACTATGCAAAAATGCAACAGGCTAAAGTCCTAATTCGAGGTCTACGAGTTCTTTCAGATTTTGAAAAAGAATTACAAATGGCCCATACTAATAACACCTTATCACCAGAAATAGAAACAGTTTTTCTGGCTACCTCTAATGAATATAGTTTTTTAAGTAGTAGTGTAGTTAAAGAAATTGCCATTTTTGGTGGCTCAGTAGATCATCTCGTTCCTCAGCACATTGCTATTGATATTTATAAATGTTACGACAAAACTCAGCCAAAGCCAATACTGAACCAGAGGTAA
55479	GC_00003611		IMS101	44346	12	12	1	0	0.990831	1	0.995394	0	12	0	0	COG0669	Phosphopantetheine adenylyltransferase (CoaD) (PDB:3F3M)	COG0669	Pantothenate/CoA biosynthesis	H	Coenzyme transport and metabolism	GTGATTGCAATTTATCCAGGCAGTTTCGACCCCATTACCTTAGGTCATATAGATATTATAGAAAGAGGCTGCAACCTGTTTGAAAAAGTAATTGTAGCTGTCCTGCGAAATCAAAGTAAGACCTCTTTATTTACTATTGAGCAGCGTTTGAATCAAATTTGTCATTCCACAAAACACCTGCTTAATGTAGAGGTAGCCAGTTTTGATGGTTTAGCGGTAAACTATGCAAAAATGCAACAGGCTAAAGTCCTAATTCGAGGTCTACGAGTTCTTTCAGATTTTGAAAAAGAATTACAGATGGCCCATACTAATAAAACCTTGTCACCTGAAATAGAGACAGTTTTTTTAGCTACCTCTAATGAATATAGTTTTTTAAGTAGTAGTGTAGTTAAAGAAATTGCTGTTTTTGGTGGCTCAGTAGATCATCTCGTTCCCCAGCACATTGCTATTGATATTTATAAATGTTACGACAAAACTCAGCCAAAGCCAATATTGAACCAGAGGTAA
55480	GC_00003611		LIN_clean	52361	12	12	1	0	0.990831	1	0.995394	0	12	0	0	COG0669	Phosphopantetheine adenylyltransferase (CoaD) (PDB:3F3M)	COG0669	Pantothenate/CoA biosynthesis	H	Coenzyme transport and metabolism	GTGATTGCAATTTATCCAGGCAGTTTCGACCCCATTACCTTAGGTCATATAGATATTATAGAAAGAGGCTGCAACCTGTTTGAAAAAGTAATTGTAGCTGTCCTGCGAAATCAAAGTAAGACCTCTTTATTTACTATTGAGCAGCGTTTGAATCAAATTTGTCATTCCACAAAACACCTGCTTAATGTAGAGGTAGCCAGTTTTGATGGTTTAGCGGTAAACTATGCAAAAATGCAACAGGCTAAAGTCCTAATTCGAGGTCTACGAGTTCTTTCAGATTTTGAAAAAGAATTACAGATGGCCCATACTAATAAAACCTTGTCACCTGAAATAGAGACAGTTTTTTTAGCTACCTCTAATGAATATAGTTTTTTAAGTAGTAGTGTAGTTAAAGAAATTGCTGTTTTTGGTGGCTCAGTAGATCATCTCGTTCCCCAGCACATTGCTATTGATATTTATAAATGTTACGACAAAACTCAGCCAAAGCCAATATTGAACCAGAGGTAA
55481	GC_00003611		R01_clean	35111	12	12	1	0	0.990831	1	0.995394	0	12	0	0	COG0669	Phosphopantetheine adenylyltransferase (CoaD) (PDB:3F3M)	COG0669	Pantothenate/CoA biosynthesis	H	Coenzyme transport and metabolism	GTGATTGCAATTTATCCAGGCAGTTTCGACCCCATTACCTTAGGTCATATAGATATTATAGAAAGAGGCTGTAACCTGTTTGAAAAAGTAATTGTAGCTGTCCTGCGAAATCAAAGTAAGACCTCTTTATTTACTATTGAGCAGCGTTTGAATCAAATTTGTCATTCCACAAAACACCTGCTTAATGTAGAGGTAGCCAGTTTTGATGGTTTAGCGGTAAACTATGCAAAAATGCAACAGGCTAAAGTCCTAATTCGAGGTCTACGAGTTCTTTCAGATTTTGAAAAAGAATTACAGATGGCCCATACTAATAAAACCTTGTCACCTGAAATAGAGACAGTTTTTTTAGCTACCTCTAATGAATATAGCTTTTTAAGTAGTAGTGTAGTTAAAGAAATTGCTATTTTTGGTGGCTCAGTAGATCATCTCGTTCCCCAGCACATTGCTATTGATATTTATAAATGTTACGACAAAACTCAGCCAAAGCCAATATTGAACCAGAGGTAA
55482	GC_00003611		RLI_clean	61622	12	12	1	0	0.990831	1	0.995394	0	12	0	0	COG0669	Phosphopantetheine adenylyltransferase (CoaD) (PDB:3F3M)	COG0669	Pantothenate/CoA biosynthesis	H	Coenzyme transport and metabolism	GTGATTGCAATTTATCCAGGCAGTTTCGACCCCATTACCTTAGGTCATATAGATATTATAGAAAGAGGCTGCAACCTGTTTGAAAAAGTAATTGTAGCTGTCCTGCGAAATCAAAGTAAGACCTCTTTATTTACTATTGAGCAGCGTTTGAATCAAATTTGTCATTCCACAAAACACCTGCTTAATGTAGAGGTAGCCAGTTTTGATGGTTTAGCGGTAAACTATGCAAAAATGCAACAGGCTAAAGTCCTAATTCGAGGTCTACGAGTTCTTTCAGATTTTGAAAAAGAATTACAGATGGCCCATACTAATAAAACCTTGTCACCTGAAATAGAGACAGTTTTTTTAGCTACCTCTAATGAATATAGTTTTTTAAGTAGTAGTGTAGTTAAAGAAATTGCTGTTTTTGGTGGCTCAGTAGATCATCTCGTTCCCCAGCACATTGCTATTGATATTTATAAATGTTACGACAAAACTCAGCCAAAGCCAATATTGAACCAGAGGTAA
55483	GC_00003611		ST8_clean	11004	12	12	1	0	0.990831	1	0.995394	0	12	0	0	COG0669	Phosphopantetheine adenylyltransferase (CoaD) (PDB:3F3M)	COG0669	Pantothenate/CoA biosynthesis	H	Coenzyme transport and metabolism	GTGATTGCAATTTATCCAGGTAGTTTCGACCCCATTACCTTAGGTCATATAGATATTATAGAAAGAGGCTGCAACCTGTTTGAAAAAGTAATTGTAGCTGTCCTGCGAAATCAAAGTAAGACCTCTTTATTTACTATTGAGCAGCGTTTGAATCAAATTTGTCATTCCACAAAACACCTGCTTAATGTAGAGGTAGCCAGTTTTGATGGTTTAGCGGTAAACTATGCAAAAATGCAACAGGCTAAAGTCCTAATTCGAGGTCTACGAGTTCTTTCAGATTTTGAAAAAGAATTACAGATGGCCCATACTAATAAAACCTTGTCACCTGAAATAGAGACAGTTTTTTTAGCTACCTCTAATGAATATAGCTTTTTAAGTAGTAGTGTAGTTAAAGAAATTGCTATTTTTGGTGGCTCAGTAGATCATCTCGTTCCCCAGCACATTGCTATTGATATTTATAAATGTTACGACAAAACTCAGCCAAAGCCAATATTGAACCAGAGGTAA
55484	GC_00003611		T2175_clean	36305	12	12	1	0	0.990831	1	0.995394	0	12	0	0	COG0669	Phosphopantetheine adenylyltransferase (CoaD) (PDB:3F3M)	COG0669	Pantothenate/CoA biosynthesis	H	Coenzyme transport and metabolism	GTGATTGCAATTTATCCAGGCAGTTTCGACCCCATTACCTTAGGTCATATAGATATTATAGAAAGAGGCTGCAACCTGTTTGAAAAAGTAATTGTAGCTGTCCTGCGAAATCAAAGTAAGACCTCTTTATTTACTATTGAGCAGCGTTTGAATCAAATTTGTTATTCCACAAAACACCTGCTTAATGTAGAGGTAGCCAGTTTTGATGGTTTAGCGGTAAACTATGCAAAAATGCAACAGGCTAAAGTCCTAATTCGAGGTCTACGAGTTCTTTCAGATTTTGAAAAAGAATTACAGATGGCCCATACTAATAAAACCTTGTCACCTGAAATAGAGACAGTTTTTTTAGCTACCTCTAATGAATATAGTTTTTTAAGTAGTAGTGTAGTTAAAGAAATTGCTGTTTTTGGTGGCTCAGTAGATCATCTCGTTCCCCAGCACATTGCTATTGATATTTATAAATGTTACGACAAAACTCAGCCAAAGCCAATATTGAACCAGAGGTAA
55485	GC_00003611		USCT05_clean	19627	12	12	1	0	0.990831	1	0.995394	0	12	0	0	COG0669	Phosphopantetheine adenylyltransferase (CoaD) (PDB:3F3M)	COG0669	Pantothenate/CoA biosynthesis	H	Coenzyme transport and metabolism	GTGATTGCAATTTATCCAGGTAGTTTCGACCCCATTACCTTAGGTCATATAGATATTATAGAAAGAGGCTGCAACCTGTTTGAAAAAGTAATTGTAGCTGTCCTGCGAAATCAAAGTAAGACCTCTTTATTTACTATTGAGCAGCGTTTGAATCAAGTTTGTCATTCCACAAAACACCTGCTTAATGTAGAGGTAGCCAGTTTTGATGGTTTAGCGGTAAACTATGCAAAAATGCAACAGGCTAAAGTCCTAATTCGAGGTCTACGAGTTCTTTCAGATTTTGAAAAAGAATTACAGATGGCCCATACTAATAAAACCTTGTCACCTGAAATAGAGACAGTTTTTTTAGCTACCTCTAATGAATATAGCTTTTTAAGTAGTAGTGTAGTTAAAGAAATTGCTATTTTTGGTGGCTCAGTAGATCATCTCGTTCCCCAGCACATTGCTATTGATATTTATAAATGTTACGACAAAACTCAGCCAAAGCCAATATTGAACCAGAGGTAA
55486	GC_00003611		USCT114_clean	7705	12	12	1	0	0.990831	1	0.995394	0	12	0	0	COG0669	Phosphopantetheine adenylyltransferase (CoaD) (PDB:3F3M)	COG0669	Pantothenate/CoA biosynthesis	H	Coenzyme transport and metabolism	GTGATTGCAATTTATCCAGGTAGTTTCGACCCCATTACCTTAGGTCATATAGATATTATAGAAAGAGGCTGCAACCTGTTTGAAAAAGTAATTGTAGCTGTCCTGCGAAATCAAAGTAAGACCTCTTTATTTACTATTGAGCAGCGTTTGAATCAAATTTGTCATTCCACAAAACACCTGCTTAATGTAGAGGTAGCCAGTTTTGATGGTTTAGCGGTAAACTATGCAAAAATGCAACAGGCTAAAGTCCTAATTCGAGGTCTACGAGTTCTTTCAGATTTTGAAAAAGAATTACAGATGGCCCATACTAATAAAACCTTGTCACCTGAAATAGAGACAGTTTTTTTAGCTACCTCTAATGAATATAGCTTTTTAAGTAGTAGTGTAGTTAAAGAAATTGCTATTTTTGGTGGCTCAGTAGATCATCTCGTTCCCCAGCACATTGCTATTGATATTTATAAATGTTACGACAAAACTCAGCCAAAGCCAATATTGAACCAGAGGTAA
55487	GC_00003612	TeryA	CON_clean	29049	7	12	2	0	0.94375	0.817289	0.875979	4	8	0	0.333333	COG3293	Transposase			X	Mobilome: prophages, transposons	ATGGTTTGTGGGTATAAATTAGATATTGTTAATAGAACTGAAAAAGGGTTTAAAGTTTTACCCAGACGTTGGGTAGTGGAAAGAACTTTTGCTTGCTTAGGAGGTTATTGTAGACTTTCTAAAGATTATGAAGAACATCCGGTAGTGCGTCAGTAA
55488	GC_00003612	TeryA	CON_clean	16254	7	12	2	0	0.94375	0.817289	0.875979	4	8	0	0.333333	COG3293	Transposase			X	Mobilome: prophages, transposons	GTGACAATGGTTTGTGGGTGTAAATTAGATATTGTTAATAGAACTGAAAAAGGGTTTAAAGTTTTACCCAGACGTTGGGTAGTGGAAAGAACTTTTGCTTGCTTAGGAGGTCATCGTAGATTTTCTCAAGATTATGAAGAACATCCTCACAACAGCGAAGCCTTCATTCATATTTTAATGATTCGTTTAATGCTCAAACGGTTAGCGATCGCTACTAATACTTCATAA
55489	GC_00003612	TeryA	IMS101	43592	7	12	2	0	0.94375	0.817289	0.875979	4	8	0	0.333333	COG3293	Transposase			X	Mobilome: prophages, transposons	GTGACAATGGTTTGTGGGTGTAAATTAGATATTGTTAATAGAACTGAAAAAGGGTTTAAAGTTTTACCCAGACGTTGGGTAGTGGAAAGAACTTTTGCTTGCTTAGGAGGTCATCGTAGATTTTCTCAAGATTATGAAGAACATCCTCACAACAGCGAAGCCTTCATTCATATTTTAATGATTCGTTTAATGCTCAAACGGTTAGCGATCGCTACTAATACTTCATAA
55490	GC_00003612	TeryA	LIN_clean	30351	7	12	2	0	0.94375	0.817289	0.875979	4	8	0	0.333333	COG3293	Transposase			X	Mobilome: prophages, transposons	ATGGTTTGTGGGTATAAATTAGATATTGTTAATAGAACTGAAAAAGGGTTTAAAGTTTTACCCAGACGTTGGGTAGTGGAAAGAACTTTTGCTTGCTTAGGAGGTTATTGTAGACTTTCTAAAGATTATGAAGAACATCCGGTAGTGCGTCAGTAA
55491	GC_00003612	TeryA	LIN_clean	60715	7	12	2	0	0.94375	0.817289	0.875979	4	8	0	0.333333	COG3293	Transposase			X	Mobilome: prophages, transposons	ATGGTTTGTGGGTGTAAATTAGATATTGTTAATAGAACTGAAAAAGGGTTTAAAGTTTTACCCAGACGTTGGGTAGTGGAAAGAACTTTTGCTTGCTTAGGAGGTCATCGTAGATTTTCTCAAGATTATGAAGAACATCCTCACAACAGCGAAGCCTTCATTCATATTTTAATGATTCGTTTAATGCTCAAACGGTTAGCGATCGCTACTAATACTTCATAA
55492	GC_00003612	TeryA	MAG_erythraeum_clean	38944	7	12	2	0	0.94375	0.817289	0.875979	4	8	0	0.333333	COG3293	Transposase			X	Mobilome: prophages, transposons	ATGGTTTGTGGGTATAAATTAGATATTGTTAATAGAACTGAAAAAGGGTTTAAAGTTTTACCCAGACGTTGGGTAGTGGAAAGAACTTTTGCTTGCTTAGGAGGTTATTGTAGACTTTCTAAAGATTATGAAGAACATCCGGTAGTGCGTCAGTAA
55493	GC_00003612	TeryA	MAG_erythraeum_clean	34648	7	12	2	0	0.94375	0.817289	0.875979	4	8	0	0.333333	COG3293	Transposase			X	Mobilome: prophages, transposons	ATGGTTTGTGGGTGTAAATTAGATATTGTTAATAGAACTGAAAAAGGGTTTAAAGTTTTACCCAGACGTTGGGTAGTGGAAAGAACTTTTGCTTGCTTAGGAGGTCATCGTAGATTTTCTCAAGATTATGAAGAACATCCTCACAACAGCGAAGCCTTCATTCATATTTTAATGATTCGTTTAATGCTCAAACGGTTAGCGATCGCTACTAATACTTCATAA
55494	GC_00003612	TeryA	RLI_clean	2293	7	12	2	0	0.94375	0.817289	0.875979	4	8	0	0.333333	COG3293	Transposase			X	Mobilome: prophages, transposons	ATGGTTTGTGGGTGTAAATTAGATATTGTTAATAGAACTGAAAAAGGGTTTAAAGTTTTACCCAGACGTTGGGTAGTGGAAAGAACTTTTGCTTGCTTAGGAGGTCATCGTAGATTTTCTCAAGATTATGAAGAACATCCTCACAACAGCGAAGCCTTCATTCATATTTTAATGATTCGTTTAATGCTCAAACGGTTAGCGATCGCTACTAATACTTCATAA
55495	GC_00003612	TeryA	St11_bin5_clean	6471	7	12	2	0	0.94375	0.817289	0.875979	4	8	0	0.333333	COG3293	Transposase			X	Mobilome: prophages, transposons	ATGGTTTGTGGGTATAAATTAGATATTGTTAATAGAACTGAAAAAGGGTTTAAAGTTTTACCCAGACGTTGGGTAGTGGAAAGAACTTTTGCTTGCTTAGGAGGTTATTGTAGACTTTCTAAAGATTATGAAGAACATCCGGTAGTGCGTCAGTAA
55496	GC_00003612	TeryA	St11_bin5_clean	14857	7	12	2	0	0.94375	0.817289	0.875979	4	8	0	0.333333	COG3293	Transposase			X	Mobilome: prophages, transposons	GTGACAATGGTTTGTGGGTGTAAATTAGATATTGTTAATAGAACTGAAAAAGGGTTTAAAGTTTTACCCAGACGTTGGGTAGTGGAAAGAACTTTTGCTTGCTTAGGAGGTCATCGTAGATTTTCTCAAGATTATGAAGAACATCCTCACAACAGCGAAGCCTTCATTCATATTTTAATGATTCGTTTAATGCTCAAACGGTTAGCGATCGCTACTAATACTTCATAA
55497	GC_00003612	TeryA	T2175_clean	7045	7	12	2	0	0.94375	0.817289	0.875979	4	8	0	0.333333	COG3293	Transposase			X	Mobilome: prophages, transposons	ATGGTTTGTGGGTATAAATTAGATATTGTTAATAGAACTGAAAAAGGGTTTAAAGTTTTACCCAGACGTTGGGTAGTGGAAAGAACTTTTGCTTGCTTAGGAGGTTATTGTAGACTTTCTAAAGATTATGAAGAACATCCGGTAGTGCGTCAGTAA
55498	GC_00003612	TeryA	T2175_clean	28148	7	12	2	0	0.94375	0.817289	0.875979	4	8	0	0.333333	COG3293	Transposase			X	Mobilome: prophages, transposons	GTGACAATGGTTTGTGGGTGTAAATTAGATATTGTTAATAGAACTGAAAAAGGGTTTAAAGTTTTACCCAGACGTTGGGTAGTGGAAAGAACTTTTGCTTGCTTAGGAGGTCATCGTAGATTTTCTCAAGATTATGAAGAACATCCTCACAACAGCGAAGCCTTCATTCATATTTTAATGATTCGTTTAATGCTCAAACAGTTAGCGATCGCTACTAATACTTCATAA
55499	GC_00003613		CON_clean	4106	12	12	1	0	0.971779	0.766419	0.856967	5	7	0	0.416667							ATGGTAGATACCTTTGTTTATAATTATCCTCAATTAGTACGAGATAATTCTGCTCCTTTTGCAAATGTGACAGATACAAGTATAAAGGTTGCCATAATAGGATCTGGTTTTCCCGGAGCAAAAGCCACCTACGAATTGCATCAAGCAGGAATTACAGATATCATAATTTATGAAGCTCGCCAACAAAAAAATGGACAAGTCCTAGTTGGTGGGCGCGCATATTCTCCTACATTCAAAAGTAATAGAAGAAAATATGTGAATTAA
55500	GC_00003613		DEMO_clean	59764	12	12	1	0	0.971779	0.766419	0.856967	5	7	0	0.416667	COG1231	Monoamine oxidase (YobN) (PDB:1B37)			E	Amino acid transport and metabolism	ATGCCTACTTATAAATTTCCATCATTGTCTGCCCTTAGAGGAGTAGGCAGTATTTTGGGTAAGCTGAAGCCCAAGAGTCGAAGAGCTACTAGAAAAACAGAGCAACTAAACATATTAAATACGGGATATTCCCCCATGGTAGATACCTTTGTTTATGATTATCCTCAATTAGTACGAGATAATTCTGCTCCTTTTGCAAATGTGACAGATACAAGTATAAAGGTTGCCATAATAGGAGCTGGTTTTCCCGGATCAACAGCCACCTACGAATTGCGTCGAGCAGGAATTACAGATATCATAATTTATGAAGCTCGCCAACAAAAAAATGGACAAGTCCTAGTTGGTGGGCGCGCATATTCTCCTACATTCAAAAGTAATAGAAGAAAATATGTGAATTAA
55501	GC_00003613		GS4_clean	64164	12	12	1	0	0.971779	0.766419	0.856967	5	7	0	0.416667							ATGGTAGATACCTTTGTTTATAATTATCCTCAATTAGTACGAGATAATTCTGCTCCTTTTGCAAATGTGACAGATACAAGTATAAAGGTTGCCATAATAGGAGCTGGTTTTCCCGGAGCAAAAGCCACCTACGAATTGCATCAAGCAGGAATTACAGATATCATAATTTATGAAGCTCGCCAACAAAAAAATGGACAAGTCCTAGTTGGTGGGCGCGCATATTCTCCTACATTCAAAAGTAATAGAAGAAAATATGTGAATTAA
55502	GC_00003613		IMS101	44735	12	12	1	0	0.971779	0.766419	0.856967	5	7	0	0.416667							ATGGTAGATACCTTTGTTTATAATTATCCTCAATTAGTACGAGATAATTCTGCTCCTTTTGCAAATGTGACAGATACAAGTATAAAGGTTGCCATAATAGGAGCTGGTTTTCCCGGAGCAAAAGCCACCTACGAATTGCATCAAGCAGGAATTACAGATATCATAATTTATGAAGCTCGCCAACAAAAAAATGGACAAGTCCTAGTTGGTGGGCGCGCATATTCTCCTACATTCAAAAGTAATAGAAGAAAATATGTGAATTAA
55503	GC_00003613		LIN_clean	21980	12	12	1	0	0.971779	0.766419	0.856967	5	7	0	0.416667							ATGGTAGATACCTTTGTTTATAATTATCCTCAATTAGTACGAGATAATTCTGCTCCTTTTGCAAATGTGACAGATACAAGTATAAAGGTTGCCATAATAGGAGCTGGTTTTCCCGGAGCAAAAGCCACCTACGAATTGCATCAAGCAGGAATTACAGATATCATAATTTATGAAGCTCGCCAACAAAAAAATGGACAAGTCCTAGTTGGTGGGCGCGCATATTCTCCTACATTCAAAAGTAATAGAAGAAAATATGTGAATTAA
55504	GC_00003613		R01_clean	26684	12	12	1	0	0.971779	0.766419	0.856967	5	7	0	0.416667	COG1231	Monoamine oxidase (YobN) (PDB:1B37)			E	Amino acid transport and metabolism	ATGCCTACTTATAAATTTCCATCATTGTCTGCCCTTAGAGGAGTAGGCAGTATTTTGGGTAAGCTGAAGCCCAAGAGTCGAAGAGCTACTAGAAAAACAGAGCAACTAAACATATTAAATACGGGATATTCCCCCATGGTAGATACCTTTGTTTATGATTATCCTCAATTAGTACGAGATAATTCTGCTCCTTTTGCAAATGTGACAGATACAAGTATAAAGGTTGCCATAATAGGAGCTGGTTTTCCCGGATCAACAGCCACCTACGAATTGCGTCGAGCAGGAATTACAGATATCATAATTTATGAAGCTCGCCAACAAAAAAATGGACAAGTCCTAGTTGGTGGGCGCGCATATTCTCCTACATTCAAAAGTAATAGAAGAAAATATGTGAATTAA
55505	GC_00003613		RLI_clean	53514	12	12	1	0	0.971779	0.766419	0.856967	5	7	0	0.416667							ATGGTAGATACCTTTGTTTATAATTATCCTCAATTAGTACGAGATAATTCTGCTCCTTTTGCAAATGTGACAGATACAAGTATAAAGGTTGCCATAATAGGAGCTGGTTTTCCCGGAGCAAAAGCCACCTACGAATTGCATCAAGCAGGAATTACAGATATCATAATTTATGAAGCTCGCCAACAAAAAAATGGACAAGTCCTAGTTGGTGGGCGCGCATATTCTCCTACATTCAAAAGTAATAGAAGAAAATATGTGAATTAA
55506	GC_00003613		ST8_clean	62187	12	12	1	0	0.971779	0.766419	0.856967	5	7	0	0.416667							ATGGTAGATACCTTTGTTTATAATTATCCTCAATTAGTACGAGATAATTCTGCTCCTTTTGCAAATGTGACAGATACAAGTATAAAGGTTGCCATAATAGGAGCTGGTTTTCCCGGAGCAAAAGCCACCTACGAATTGCATCAAGCAGGAATTACAGATATCATAATTTATGAAGCTCGCCAACAAAAAAATGGACAAGTCCTAGTTGGTGGGCGCGCATATTCTCCTACATTCAAAAGTAATAGAAGAAAATATGTGAATTAA
55507	GC_00003613		St11_bin5_clean	18508	12	12	1	0	0.971779	0.766419	0.856967	5	7	0	0.416667							ATGGTAGATACCTTTGTTTATAATTATCCTCAATTAGTACGAGATAATTCTGCTCCTTTTGCAAATGTGACAGATACAAGTATAAAGGTTGCCATAATAGGATCTGGTTTTCCCGGAGCAAAAGCCACCTACGAATTGCATCAAGCAGGAATTACAGATATCATAATTTATGAAGCTCGCCAACAAAAAAATGGACAAGTCCTAGTTGGTGGGCGCGCATATTCTCCTACATTCAAAAGTAATAGAAGAAAATATGTGAATTAA
55508	GC_00003613		T2175_clean	40502	12	12	1	0	0.971779	0.766419	0.856967	5	7	0	0.416667							ATGGTAGATACCTTTGTTTATAATTATCCTCAATCAGTACGAGATAATTCTGCTCCTTTTGCAAATGTGACAGATACAAGTATAAAGGTTGCCATAATAGGAGCTGGTTTTCCCGGAGCAAAAGCCACCTACGAATTGCATCAAGCAGGAATTACAGATATCATAATTTATGAAGCTCGCCAACAAAAAAATGGACAAGTCCTAGTTGGTGGGCGCGCATATTCTCCTACATTCAAAAGTAATAGAAGAAAATATGTGAATTAA
55509	GC_00003613		USCT05_clean	19428	12	12	1	0	0.971779	0.766419	0.856967	5	7	0	0.416667	COG1231	Monoamine oxidase (YobN) (PDB:1B37)			E	Amino acid transport and metabolism	ATGCCTACTTATAAATTTCCATCATTGTCTGCCCTTAGAGGAGTAGGCAGTATTTTGGGTAAGCTGAAGCCCAAGAGTCGAAGAGCTACTAGAAAAACAGAGCAACTAAACATATTAAATACGGGATATTCCCCCATGGTAGATACCTTTGTTTATGATTATCCTCAATTAGTACGAGATAATTCTGCTCCTTTTGCAAATGTGACAGATACAAGTATAAAGGTTGCCATAATAGGAGCTGGTTTTCCCGGATCAACAGCCACCTACGAATTGCGTCGAGCAGGAATTACAGATATCATAATTTATGAAGCTCGCCAACAAAAAAATGGACAAGTCCTAGTTGGTGGGCGCGCATATTCTCCTACATTCAAAAGTAATAGAAGAAAATATGTGAATTAA
55510	GC_00003613		USCT114_clean	32749	12	12	1	0	0.971779	0.766419	0.856967	5	7	0	0.416667	COG1231	Monoamine oxidase (YobN) (PDB:1B37)			E	Amino acid transport and metabolism	ATGCCTACTTATAAATTTCCATCATTGTCTGCCCTTAGAGGAGTAGGCAGTATTTTGGGTAAGCTGAAGCCCAAGAGTCGAAGAGCTACTAGAAAAACAGAGCAACTAAACATATTAAATACGGGATATTCCCCCATGGTAGATACCTTTGTTTATGATTATCCTCAATTAGTACGAGATAATTCTGCTCCTTTTGCAAATGTGACAGATACAAGTATAAAGGTTGCCATAATAGGAGCTGGTTTTCCCGGATCAACAGCCACCTACGAATTGCGTCGAGCAGGAATTACAGATATCATAATTTATGAAGCTCGCCAACAAAAAAATGGACAAGTCCTAGTTGGTGGGCGCGCATATTCTCCTACATTCAAAAGTAATAGAAGAAAATATGTGAATTAA
55511	GC_00003614		GS4_clean	64061	6	12	3	0	0.81936	0.714519	0.763356	1	11	0	0.0833333	COG5421	Transposase			X	Mobilome: prophages, transposons	ATGTCACTGTGTTTATTAGTGTATAATCTAGGCGAAAGAGAACTGAAAAAAACTTTAAAAAGAACCAATGGTACAGTGAAAAACCAGTTAGGAAAGCTAACAAATACTCCGACATTAAGATGGATATTTCAATGCTTTCAAGGAGTACATTTTTTGAGAATTAATCAATGGCCAAAAGTGGTTGATCTCACAGAAGAAAGGACCTTGATTTTAGAGTTTGGTAGTGCTAAAAAGGAAAGGATAGAGGAAAATATAGGGTAA
55512	GC_00003614		GS4_clean	51548	6	12	3	0	0.81936	0.714519	0.763356	1	11	0	0.0833333	COG5421	Transposase			X	Mobilome: prophages, transposons	ATGGATACAATTAGTGAAGTGAGAAACCAGTTAGGAAAGCTGACAAATACTCCGACATTAAGATGGATATTTCAATGGTTTCAAGGAGTACATTTGTTAATAATTAATCAATCACCAAAAGTGTTTAATCTCACAGAATAA
55513	GC_00003614		H94_clean	42511	6	12	3	0	0.81936	0.714519	0.763356	1	11	0	0.0833333	COG5421	Transposase			X	Mobilome: prophages, transposons	ATGTCACTGTGTTTATTAGTGTATGATCTAGGCCAAAGAGAACTGAGAAAAACTTTGAAAAGAACCAACAGTGAAGTGAAAAACCAGTTAGGAAAGCTAACAAATACTCCGACATTAAGATGGATATTTCAATGGTTTCAAGGAGTACATTTTTTGATAATTAATCAATCGCCAAAAGCGGTTCATCTCACAGAAGAAAGGAGCTTGATTTTAGAGTGTTTACCTTCTTGTTGTCAAAAATATTATCTGTAA
55514	GC_00003614		H94_clean	42448	6	12	3	0	0.81936	0.714519	0.763356	1	11	0	0.0833333	COG5421	Transposase			X	Mobilome: prophages, transposons	ATGTGTTTATTAGTGTATAATCTAGGTCAAAGAGAACTGAGAAAAACTTTAGAAAGAACCAATAGTGAAGTGAAAAATCAGTTAGGAAAGCTCACAAATATTCCAACATTAAGATGGATATTTCAATGGTTTGAAGTCGTATATTTGTTGATAATTAATCAATGGCCAAAACTGGTTAATCTCACAGAAGAAAGGAGCTTGATTTTAGAGTTTTTACCCTCAAGTTGTCAAAAATATTATCTGGGAACCAATAATAATAAGCGATAG
55515	GC_00003614		H94_clean	30021	6	12	3	0	0.81936	0.714519	0.763356	1	11	0	0.0833333	COG5421	Transposase			X	Mobilome: prophages, transposons	ATGGTCTCAAGTCCATTATATTTATTTAGTCAATTTTTTGAAGATAAAGCTATAGAAAAATTAAACAGAACAGGTATAAATAGTGAATACTTAAACGATGATAAAATAGGTATACTCATGGATGATATCTATCAATTAGGAAAGCTAACAAATACTCCGACATTAAGATGGATATTTCAATGGTTTAAAGTCGTAAATTTGTTGATAATTAATCAATGGCCAAAACTGGTTAATCTCACAGAAGAAAGGAGCTTGATTTTAGAGTTTTTACCCTCAAGTTGTCAAAAATATTATCTGGGAACCAATAATAATAAGCGATAG
55516	GC_00003614		R01_clean	61313	6	12	3	0	0.81936	0.714519	0.763356	1	11	0	0.0833333	COG5421	Transposase			X	Mobilome: prophages, transposons	ATGTCACTGTGTTTATTAGTGTATAATCTAGGCGAAAGAGAACTGAAAAAAACTTTAAAAAGAACCAATGGTACAGTGAAAAACCAGTTAGGAAAGCTAACAAATACTCCGACATTAAGATGGATATTTCAATGCTTTCAAGGAGTACATTTTTTGAGAATTAATCAATGGCCAAAAGTGGTTGATCTCACAGAAGAAAGGACCTTGATTTTAGAGTTTGGTAGTGCTAAAAAGGAAAGGATAGAGGAAAATATAGGGTAA
55517	GC_00003614		R01_clean	39258	6	12	3	0	0.81936	0.714519	0.763356	1	11	0	0.0833333	COG5421	Transposase			X	Mobilome: prophages, transposons	ATGGATACAATTAGTGAAGTGAGAAACCAGTTAGGAAAGCTGACAAATACTCCGACATTAAGATGGATATTTCAATGGTTTCAAGGAGTACATTTGTTAATAATTAATCAATCACCAAAAGTGTTTAATCTCACAGAATAA
55518	GC_00003614		ST8_clean	15134	6	12	3	0	0.81936	0.714519	0.763356	1	11	0	0.0833333	COG5421	Transposase			X	Mobilome: prophages, transposons	ATGTCACTGTGTTTATTAGTGTATAATCTAGGCGAAAGAGAACTGAAAAAAACTTTAAAAAGAACCAATGGTACAGTGAAAAACCAGTTAGGAAAGCTAACAAATACTCCGACATTAAGATGGATATTTCAATGCTTTCAAGGAGTACATTTTTTGAGAATTAATCAATGGCCAAAAGTGGTTGATCTCACAGAAGAAAGGACCTTGATTTTAGAGTTTGGTAGTGCTAAAAAGGAAAGGATAGAGGAAAATATAGGGTAA
55519	GC_00003614		ST8_clean	31614	6	12	3	0	0.81936	0.714519	0.763356	1	11	0	0.0833333	COG5421	Transposase			X	Mobilome: prophages, transposons	ATGGATACAATTAGTGAAGTGAGAAACCAGTTAGGAAAGCTGACAAATACTCCGACATTAAGATGGATATTTCAATGGTTTCAAGGAGTACATTTGTTAATAATTAATCAATCACCAAAAGTGTTTAATCTCACAGAATAA
55520	GC_00003614		USCT05_clean	11452	6	12	3	0	0.81936	0.714519	0.763356	1	11	0	0.0833333	COG5421	Transposase			X	Mobilome: prophages, transposons	ATGTCACTGTGTTTATTAGTGTATAATCTAGGCGAAAGAGAACTGAAAAAAACTTTAAAAAGAACCAATGGTACAGTGAAAAACCAGTTAGGAAAGCTAACAAATACTCCGACATTAAGATGGATATTTCAATGCTTTCAAGGAGTACATTTTTTGAGAATTAATCAATGGCCAAAAGTGGTTGATCTCACAGAAGAAAGGACCTTGATTTTAGAGTTTGGTAGTGCTAAAAAGGAAAGGATAGAGGAAAATATAGGGTAA
55521	GC_00003614		USCT114_clean	20079	6	12	3	0	0.81936	0.714519	0.763356	1	11	0	0.0833333	COG5421	Transposase			X	Mobilome: prophages, transposons	ATGTCACTGTGTTTATTAGTGTATAATCTAGGCGAAAGAGAACTGAAAAAAACTTTAAAAAGAACCAATGGTACAGTGAAAAACCAGTTAGGAAAGCTAACAAATACTCCGACATTAAGATGGATATTTCAATGCTTTCAAGGAGTACATTTTTTGAGAATTAATCAATGGCCAAAAGTGGTTGATCTCACAGAAGAAAGGACCTTGATTTTAGAGTTTGGTAGTGCTAAAAAGGAAAGGATAGAGGAAAATATAGGGTAA
55522	GC_00003614		USCT114_clean	4001	6	12	3	0	0.81936	0.714519	0.763356	1	11	0	0.0833333	COG5421	Transposase			X	Mobilome: prophages, transposons	ATGGATACAATTAGTGAAGTGAGAAACCAGTTAGGAAAGCTGACAAATACTCCGACATTAAGATGGATATTTCAATGGTTTCAAGGAGTACATTTGTTAATAATTAATCAATCACCAAAAGTGTTTAATCTCACAGAATAA
55523	GC_00003615		CON_clean	54937	11	12	2	0	0.991105	1	0.995533	0	12	0	0	COG2452	Predicted site-specific integrase-resolvase (PDB:3ILX)			X	Mobilome: prophages, transposons	ATGAGTAATTTATTAAGTATACAAGAAGCTGCACATTTATTGGGAGTGAGTTCAAACACGCTTCGTAGATGGGAAGCAGAAGGCAAAATTACCTCTGAGCGAACCATTGGTGGGCATCGCCGTTATCAAGTAAGTGATTTACTTAACCATAAAACTGATGCGAGCCTTACCATTGCTTATGCTAGAGTTAGTGGTCGCGACCAGAAAAAAGAGCTAGAACGCCAAATTATGATGTTAGAGGTTTATTGTACAAACCATGGTTGGAGCCACGAAATAATTTCTGACTTAGGCTCTGGTATAAATTACCGGAAAAAAGGCTTAATTAAGCTACTTAAGTTAATAACTACTTACCAAGTTGAACGTTTGGTGTTATCCCACAAAGATAGGTTACTGAGATTTGGTGGTGAATTAATATTCTCTCTTTGTGAGCAATTTGGAGTAGAAGTAGTTATAATTAATCATTCAGAAAACTCAACTTGTGAAGAAGATTTAACTAATGATATGTTAGAAATAATTACAATATTTTCAGCTAGATTATATGGTTCCAGGAGCAACAAAAATAAACAAATTATTGAAGAACTAAAAAATATTGCATCGAAGCTTTAA
55524	GC_00003615		DEMO_clean	63957	11	12	2	0	0.991105	1	0.995533	0	12	0	0	COG2452	Predicted site-specific integrase-resolvase (PDB:3ILX)			X	Mobilome: prophages, transposons	ATGAGTAATTTATTAAGTATACAAGAAGCTGCACATTTATTGGGAGTGAGTTCAAACACGCTTCGTAGATGGGAAGCAGAAGGCAAAATTACCTCTGAGCGAACCATTGGTGGGCATCGCCGTTATCAAGTAAGTGATTTACTTAACCATAAAACTGATGCGAGCCTTACCATTGCTTATGCTAGAGTTAGTAGTCGCGACCAGAAAAAAGAGCTAGAACGCCAAACTCTGATGTTAGAAGTTTATTGTACAAACCATGGTTGGAGCCACGAAATAATTTCTGACTTAGGCTCTGGTATAAATTACCGGAAAAAAGGCTTAATTAAGCTACTTAAGTTAATAACTACTTACCAAGTTGAACGTTTGGTGTTATCCCACAAGGATAGGTTACTGAGATTTGGTGGTGAATTAATATTCTCTCTTTGTGAGCAATTTGGAGTAGAAGTAGTTATAATTAATCATTCAGAAAACTCAACTTGTGAAGAAGATTTAACTAATGATATGTTAGAAATAATTACAATATTTTCAGCTAGATTATATGGTTCCAGGAGCAACAAAAATAAACAAATTATTGAAGAACTAAAAAATATTGCATCGAAGCTTTAA
55525	GC_00003615		GS4_clean	16812	11	12	2	0	0.991105	1	0.995533	0	12	0	0	COG2452	Predicted site-specific integrase-resolvase (PDB:3ILX)			X	Mobilome: prophages, transposons	ATGAGTAATTTATTAAGTATACAAGAAGCTGCACATTTATTGGGAGTGAGTTCAAACACGCTTCGTAGATGGGAAGCAGAAGGCAAAATTACCTCTGAGCGAACCATTGGTGGGCATCGCCGTTATCAAGTAAGTGATTTACTTAACCATAAAACTGATGCGAGCCTTACCATTGCTTATGCTAGAGTTAGTAGTCGCGACCAGAAAAAAGAGCTAGAACGCCAAACTCTGATGTTAGAAGTTTATTGTACAAACCATGGTTGGAGCCACGAAATAATTTCTGACTTAGGCTCTGGTATAAATTACCGAAAAAAAGGCTTAATTAAGCTACTTAAGTTAATAACTACTTACCAAGTTGAACGTTTGGTGTTATCCCACAAGGATAGGTTACTGAGATTTGGTGGTGAATTAATATTCTCTCTTTGTGAGCAATTTGGAGTAGAAGTAGTTATAATTAATCATTCAGAAAACTCAGCTTGTGAAGAAGATTTAACTAATGATATGTTAGAAATAATTACAATATTTTCAGCTAGGTTATATGGTTCCAGGAGCAACAAAAATAAACAAATTATTGAAGAACTAAAAAATATTGCATCGAAGCTTTAA
55526	GC_00003615		IMS101	46485	11	12	2	0	0.991105	1	0.995533	0	12	0	0	COG2452	Predicted site-specific integrase-resolvase (PDB:3ILX)			X	Mobilome: prophages, transposons	ATGAGTAATTTATTAAGTATACAAGAAGCTGCACATTTATTGGGAGTGAGTTCAAACACGCTTCGTAGATGGGAAGCAGAAGGCAAAATTACCTCTGAGCGAACCATTGGTGGGCATCGCCGTTATCAAGTAAGTGATTTACTTAACCATAAAACTGATGCGAGCCTTACCATTGCTTATGCTAGAGTTAGTGGTCGCGACCAGAAAAAAGAGCTAGAACGCCAAATTATGATGTTAGAGGTTTATTGTACAAACCATGGTTGGAGCCACGAAATAATTTCTGACTTAGGCTCTGGTATAAATTACCGGAAAAAAGGCTTAATTAAGCTACTTAAGTTAATAACTACTTACCAAGTTGAACGTTTGGTGTTATCCCACAAAGATAGGTTACTGAGATTTGGTGGTGAATTAATATTCTCTCTTTGTGAGCAATTTGGAGTAGAAGTAGTTATAATTAATCATTCAGAAAACTCAACTTGTGAAGAAGATTTAACTAATGATATGTTAGAAATAATTACAATATTTTCAGCTAGATTATATGGTTCCAGGAGCAACAAAAATAAACAAATTATTGAAGAACTAAAAAATATTGCATCGAAGCTTTAA
55527	GC_00003615		LIN_clean	68816	11	12	2	0	0.991105	1	0.995533	0	12	0	0	COG2452	Predicted site-specific integrase-resolvase (PDB:3ILX)			X	Mobilome: prophages, transposons	ATGAGTAATTTATTAAGTATACAAGAAGCTGCACATTTATTGGGAGTGAGTTCAAACACGCTTCGTAGATGGGAAGCAGAAGGCAAAATTACCTCTGAGCGAACCATTGGTGGGCATCGCCGTTATCAAGTAAGTGATTTACTTAACCATAAAACTGATGCGAGCCTTACCATTGCTTATGCTAGAGTTAGTGGTCGCGACCAGAAAAAAGAGCTAGAACGCCAAATTATGATGTTAGAGGTTTATTGTACAAACCATGGTTGGAGCCACGAAATAATTTCTGACTTAGGCTCTGGTATAAATTACCGGAAAAAAGGCTTAATTAAGCTACTTAAGTTAATAACTACTTACCAAGTTGAACGTTTGGTGTTATCCCACAAAGATAGGTTACTGAGATTTGGTGGTGAATTAATATTCTCTCTTTGTGAGCAATTTGGAGTAGAAGTAGTTATAATTAATCATTCAGAAAACTCAACTTGTGAAGAAGATTTAACTAATGATATGTTAGAAATAATTACAATATTTTCAGCTAGATTATATGGTTCCAGGAGCAACAAAAATAAACAAATTATTGAAGAACTAAAAAATATTGCATCGAAGCTTTAA
55528	GC_00003615		MAG_erythraeum_clean	64912	11	12	2	0	0.991105	1	0.995533	0	12	0	0	COG2452	Predicted site-specific integrase-resolvase (PDB:3ILX)			X	Mobilome: prophages, transposons	ATGAGTAATTTATTAAGTATACAAGAAGCTGCACATTTATTGGGAGTGAGTTCAAACACGCTTCGTAGATGGGAAGCAGAAGGCAAAATTACCTCTGAGCGAACCATTGGTGGGCATCGCCGTTATCAAGTAAGTGATTTACTTAACCATAAAACTGATGCGAGCCTTACCATTGCTTATGCTAGAGTTAGTAGTCGCGACCAGAAAAAAGAGCTAGAACGCCAAATTATGATGTTAGAGGTTTATTGTACAAACCATGGTTGGAGCCACGAAATAATTTCTGACTTAGGCTCTGGTATAAATTACCGGAAAAAAGGCTTAATTAAGCTACTTAAGTTAATAACTACTTACCAAGTTGAACGTTTGGTGTTATCCCACAAAGATAGGTTACTGAGATTTGGTGGTGAATTAATATTCTCTCTTTGTGAGCAATTTGGAGTAGAAGTAGTTATAATTAATCATTCAGAAAACTCAACTTGTGAAGAAGATTTAACTAATGATATGTTAGAAATAATTACAATATTTTCAGCTAGATTATATGGTTCCAGGAGCAACAAAAATAAACAAATTATTGAAGAACTAAAAAATATTGCATCGAAGCTTTAA
55529	GC_00003615		RLI_clean	65670	11	12	2	0	0.991105	1	0.995533	0	12	0	0	COG2452	Predicted site-specific integrase-resolvase (PDB:3ILX)			X	Mobilome: prophages, transposons	ATGAGTAATTTATTAAGTATACAAGAAGCTGCACATTTATTGGGAGTGAGTTCAAACACGCTTCGTAGATGGGAAGCAGAAGGCAAAATTACCTCTGAGCGAACCATTGGTGGGCATCGCCGTTATCAAGTAAGTGATTTACTTAACCATAAAACTGATGCGAGCCTTACCATTGCTTATGCTAGAGTTAGTGGTCGCGACCAGAAAAAAGAGCTAGAACGCCAAATTATGATGTTAGAGGTTTATTGTACAAACCATGGTTGGAGCCACGAAATAATTTCTGACTTAGGCTCTGGTATAAATTACCGGAAAAAAGGCTTAATTAAGCTACTTAAGTTAATAACTACTTACCAAGTTGAACGTTTGGTGTTATCCCACAAAGATAGGTTACTGAGATTTGGTGGTGAATTAATATTCTCTCTTTGTGAGCAATTTGGAGTAGAAGTAGTTATAATTAATCATTCAGAAAACTCAACTTGTGAAGAAGATTTAACTAATGATATGTTAGAAATAATTACAATATTTTCAGCTAGATTATATGGTTCCAGGAGCAACAAAAATAAACAAATTATTGAAGAACTAAAAAATATTGCATCGAAGCTTTAA
55530	GC_00003615		ST8_clean	35941	11	12	2	0	0.991105	1	0.995533	0	12	0	0	COG2452	Predicted site-specific integrase-resolvase (PDB:3ILX)			X	Mobilome: prophages, transposons	ATGAGTAATTTATTAAGTATACAAGAAGCTGCACATTTATTGGGAGTGAGTTCAAACACGCTTCGTAGATGGGAAGCAGAAGGCAAAATTACCTCTGAGCGAACCATTGGTGGGCATCGCCGTTATCAAGTAAGTGATTTACTTAACCATAAAACTGATGCGAGCCTTACCATTGCTTATGCTAGAGTTAGTAGTCGCGACCAGAAAAAAGAGCTAGAACGCCAAACTCTGATGTTAGAAGTTTATTGTACAAACCATGGTTGGAGCCACGAAATAATTTCTGACTTAGGCTCTGGTATAAATTACCGAAAAAAAGGCTTAATTAAGCTACTTAAGTTAATAACTACTTACCAAGTTGAACGTTTGGTGTTATCCCACAAGGATAGGTTACTGAGATTTGGTGGTGAATTAATATTCTCTCTTTGTGAGCAATTTGGAGTAGAAGTAGTTATAATTAATCATTCAGAAAACTCAGCTTGTGAAGAAGATTTAACTAATGATATGTTAGAAATAATTACAATATTTTCAGCTAGGTTATATGGTTCCAGGAGCAACAAAAATAAACAAATTATTGAAGAACTAAAAAATATTGCATCGAAGCTTTAA
55531	GC_00003615		ST8_clean	53811	11	12	2	0	0.991105	1	0.995533	0	12	0	0	COG2452	Predicted site-specific integrase-resolvase (PDB:3ILX)			X	Mobilome: prophages, transposons	ATGAGTAATTTATTAAGTATACAAGAAGCTGCACATTTATTGGGAGTGAGTTCAAACACGCTTCGTAGATGGGAAGCAGAAGGCAAAATTACCTCTGAGCGAACCATTGGTGGGCATCGCCGTTATCAAGTAAGTGATTTACTTAACCATAAAACTGATGCGAGCCTTACCATTGCTTATGCTAGAGTTAGTAGTCGCGACCAGAAAAAAGAGCTAGAACGCCAAACTCTGATGTTAGAAGTTTATTGTACAAACCATGGTTGGAGCCACGAAATAATTTCTGACTTAGGCTCTGGTATAAATTACCGAAAAAAAGGCTTAATTAAGCTACTTAAGTTAATAACTACTTACCAAGTTGAACGTTTGGTGTTATCCCACAAGGATAGGTTACTGAGATTTGGTGGTGAATTAATATTCTCTCTTTGTGAGCAATTTGGAGTAGAAGTAGTTATAATTAATCATTCAGAAAACTCAGCTTGTGAAGAAGATTTAACTAATGATATGTTAGAAATAATTACAATATTTTCAGCTAGGTTATATGGTTCCAGGAGCAACAAAAATAAACAAATTATTGAAGAACTAAAAAATATTGCATCGAAGCTTTAA
55532	GC_00003615		T2175_clean	23778	11	12	2	0	0.991105	1	0.995533	0	12	0	0	COG2452	Predicted site-specific integrase-resolvase (PDB:3ILX)			X	Mobilome: prophages, transposons	ATGAGTAATTTATTAAGTATACAAGAAGCTGCACATTTATTGGGAGTGAGTTCAAACACGCTTCGTAGATGGGAAGCAGAAGGCAAAATTACCTCTGAGCGAACCATTGGTGGGCATCGCCGTTATCAAGTAAGTGATTTACTTAACCATAAAACTGATGCGAGCCTTACCATTGCTTATGCTAGAGTTAGTGGTCGCGACCAGAAAAAAGAGCTAGAACGCCAAATTATGATGTTAGAGGTTTATTGTACAAACCATGGTTGGAGCCACGAAATAATTTCTGACTTAGGCTCTGGTATAAATTACCGGAAAAAAGGCTTAATTAAGCTACTTAAGTTAATAACTACTTACCAAGTTGAACGTTTGGTGTTATCCCACAAGGATAGGTTACTGAGATTTGGTGGTGAATTAATATTCTCTCTTTGTGAGCAATTTGGAGTAGAAGTAGTTATAATTAATCATTCAGAAAACTCAACTTGTGAAGAAGATTTAACTAATGATATGTTAGAAATAATTACAATATTTTCAGCTAGATTATATGGTTCCAGGAGCAACAAAAATAAACAAATTATTGAAGAACTAAAAAATATTGCATCGAAGCTTTAA
55533	GC_00003615		USCT05_clean	15531	11	12	2	0	0.991105	1	0.995533	0	12	0	0	COG2452	Predicted site-specific integrase-resolvase (PDB:3ILX)			X	Mobilome: prophages, transposons	ATGAGTAATTTATTAAGTATACAAGAAGCTGCACATTTATTGGGAGTGAGTTCAAACACGCTTCGTAGATGGGAAGCAGAAGGCAAAATTACCTCTGAGCGCACCATTGGTGGGCATCGCCGTTATCAAGTAAGTGATTTACTTAACCATAAAACTGATGCGAGCCTTACCATTGCTTATGCTAGAGTTAGTAGTCGCGACCAGAAAAAAGAGCTAGAACGCCAAACTCTGATGTTAGAAGTTTATTGTACAAACCATGGTTGGAGCCACGAAATAATTTCTGACTTAGGCTCTGGTATAAATTACCGAAAAAAAGGCTTAATTAAGCTACTTAAGTTAATAACTACTTACCAAGTTGAACGTTTGGTGTTATCCCACAAGGATAGGTTACTGAGATTTGGTGGTGAATTAATATTCTCTCTTTGTGAGCAATTTGGAGTAGAAGTAGTTATAATTAATCATTCAGAAAACTCAGCTTGTGAAGAAGATTTAACTAATGATATGTTAGAAATAATTACAATATTTTCAGCTAGGTTATATGGTTCCAGGAGCAACAAAAATAAACAAATTATTGAAGAACTAAAAAATATTGCATCGAAGCTTTAA
55534	GC_00003615		USCT114_clean	50766	11	12	2	0	0.991105	1	0.995533	0	12	0	0	COG2452	Predicted site-specific integrase-resolvase (PDB:3ILX)			X	Mobilome: prophages, transposons	ATGAGTAATTTATTAAGTATACAAGAAGCTGCACATTTATTGGGAGTGAGTTCAAACACGCTTCGTAGATGGGAAGCAGAAGGCAAAATTACCTCTGAGCGAACCATTGGTGGGCATCGCCGTTATCAAGTAAGTGATTTACTTAACCATAAAACTGATGCGAGCCTTACCATTGCTTATGCTAGAGTTAGTAGTCGCGACCAGAAAAAAGAGCTAGAACGCCAAACTCTGATGTTAGAAGTTTATTGTACAAACCATGGTTGGAGCCACGAAATAATTTCTGACTTAGGCTCTGGTATAAATTACCGAAAAAAAGGCTTAATTAAGCTACTTAAGTTAATAACTACTTACCAAGTTGAACGTTTGGTGTTATCCCACAAGGATAGGTTACTGAGATTTGGTGGTGAATTAATATTCTCTCTTTGTGAGCAATTTGGAGTAGAAGTAGTTATAATTAATCATTCAGAAAACTCAGCTTGTGAAGAAGATTTAACTAATGATATGTTAGAAATAATTACAATATTTTCAGCTAGGTTATATGGTTCCAGGAGCAACAAAAATAAACAAATTATTGAAGAACTAAAAAATATTGCATCGAAGCTTTAA
55535	GC_00003616		CON_clean	24626	12	12	1	0	0.948718	1	0.973684	3	9	0	0.25							ATGACGATCACAGATTTGATTTCAGCAGCAGTTGAAATAGTCAAGGGTAATACTCAAGAATTTGAAGTCTTATCTAAAGGAAGTGATACGGCTAACGCCACCCTCCGCGAACATAAATAA
55536	GC_00003616		DEMO_clean	59689	12	12	1	0	0.948718	1	0.973684	3	9	0	0.25							ATGGCGATCACAGATTTGATTTCAGCAGAAGTTGAAATAGTCAAGGGTAATACTCAAGAATTTAAAGTCTTATCTAAAGGAAGTGATACGGCTAACGCCACCCTCGGCGAACATAAATAA
55537	GC_00003616		GS4_clean	42290	12	12	1	0	0.948718	1	0.973684	3	9	0	0.25							ATGGCGATCACAGATTTGATTTCAGCAGAAGTTGAAATAGTCAAGGGTAATACTCAAGAATTTAAAGTCTTATCTAAAGGAAGTGATACGGCTAACGCCACCCTCGGCGAACATAAATAA
55538	GC_00003616		LIN_clean	9408	12	12	1	0	0.948718	1	0.973684	3	9	0	0.25							ATGGCGATCACAGATTTGATTTCAGCAGCAGTTGAAATAGTCAAGGGTAATACTCAAGAATTTGAAGTCTTATCTAAAGGAAGTGATACGGCTAACGCCACCCTCCGCGAACATAAATAA
55539	GC_00003616		MAG_erythraeum_clean	9611	12	12	1	0	0.948718	1	0.973684	3	9	0	0.25							ATGACGATCACAGATTTGATTTCAGCAGCAGTTGAAATAGTCAAGGGTAATACTCAAGAATTTGAAGTCTTATCTAAAGGAAGTGATACGGCTAACGCCACCCTCCGCGAACATAAATAA
55540	GC_00003616		R01_clean	17940	12	12	1	0	0.948718	1	0.973684	3	9	0	0.25							ATGGCGATCACAGATTTGATTTCAGCAGCAGTTGAAATAGTCAAGGGTAATACTCAAGAATTTGAAGTCTTATCTAAAGGAAGTGATACGGCTAACGCCACCCTCCGCGAACATAAATAA
55541	GC_00003616		RLI_clean	35336	12	12	1	0	0.948718	1	0.973684	3	9	0	0.25							ATGGCGATCACAGATTTGATTTCAGCAGCAGTTGAAATAGTCAAGGGTAATACTCAAGAATTTGAAGTCTTATCTAAAGGAAGTGATACGGCTAACGCCACCCTCCGCGAACATAAATAA
55542	GC_00003616		ST8_clean	70016	12	12	1	0	0.948718	1	0.973684	3	9	0	0.25							ATGGCGATCACAGATTTGATTTCAGCAGAAGTTGAAATAGTCAAGGGTAATACTCAAGAATTTAAAGTCTTATCTAAAGGAAGTGATACGGCTAACGCCACCCTCGGCGAACATAAATAA
55543	GC_00003616		St11_bin5_clean	49434	12	12	1	0	0.948718	1	0.973684	3	9	0	0.25							ATGACGATCACAGATTTGATTTCAGCAGCAGTTGAAATAGTCAAGGGTAATACTCAAGAATTTGAAGTCTTATCTAAAGGAAGTGATACGGCTAACGCCACCCTCCGCGAACATAAATAA
55544	GC_00003616		T2175_clean	11165	12	12	1	0	0.948718	1	0.973684	3	9	0	0.25							ATGGCGATCACAGATTTGATTTCAGCAGCAGTTGAAATAGTCAAGGGTAATACTCAAGAATTTGAAGTCTTATCTAAAGGAAGTGATACGGCTAACGCCACCCTCCGCGAACATAAATAA
55545	GC_00003616		USCT05_clean	66728	12	12	1	0	0.948718	1	0.973684	3	9	0	0.25							ATGGCGATCACAGATTTGATTTCAGCAGAAGTTGAAATAGTCAAGGGTAATACTCAAGAATTTAAAGTCTTATCTAAAGGAAGTGATACGGCTAACGCCACCCTCGGCGAACATAAATAA
55546	GC_00003616		USCT114_clean	71184	12	12	1	0	0.948718	1	0.973684	3	9	0	0.25							ATGGCGATCACAGATTTGATTTCAGCAGAAGTTGAAATAGTCAAGGGTAATACTCAAGAATTTAAAGTCTTATCTAAAGGAAGTGATACGGCTAACGCCACCCTCGGCGAACATAAATAA
55547	GC_00003617		CON_clean	67705	12	12	1	0	0.950424	0.857278	0.901451	3	9	0	0.25							ATGCAGCAATATTTAAGTGATTTAAAAGTATATAAAGTTGGTAGAATTGAAATTTATATTGATATAATTGGTAGGACTAATACTGGAAATTATGCTGGCTTAGCTACAGTTTATATTGAGACTTAA
55548	GC_00003617		DEMO_clean	63936	12	12	1	0	0.950424	0.857278	0.901451	3	9	0	0.25							ATGGTTAAAATATATCAAAAACTTGTTAAGAGAATGGAGCAATATTTAAGTAATTTAAAAGTATATAAAGTTGGTAAAATTGAAATTGATATTGATATAATTGGTAGAACTAATACTGGAAATTATGCTGGTTTGGCTACAGTTTATATTGAGACTTAA
55549	GC_00003617		GS4_clean	29493	12	12	1	0	0.950424	0.857278	0.901451	3	9	0	0.25							ATGGTTAAAATATATCAAAAACTTGTTAAGAGAATGGAGCAATATTTAAGTAATTTAAAAGTATATAAAGTTGGTAAACTTGAAATTGATATTGATATAATTGGTAGAACTAATACTGGAAATTATGCTGGTTTGGCTACAGTTTATATTGAGACTTAA
55550	GC_00003617		IMS101	45559	12	12	1	0	0.950424	0.857278	0.901451	3	9	0	0.25							ATGCAGCAATATTTAAGTGATTTAAAAGTATATAAAGTTGGTAGAATTGAAATTTATATTGATATAATTGGTAGGACTAATACTGGAAATTATGCTGGTTTAGCTACAGTTTATATTGAGACTTAA
55551	GC_00003617		LIN_clean	9520	12	12	1	0	0.950424	0.857278	0.901451	3	9	0	0.25							ATGCAGCAATATTTAAGTGATTTAAAAGTATATAAAGTTGGTAGAATTGAAATTTATATTGATATAATTGGTAGGACTAATACTGGAAATTATGCTGGTTTAGCTACAGTTTATATTGAGACTTAA
55552	GC_00003617		MAG_erythraeum_clean	38964	12	12	1	0	0.950424	0.857278	0.901451	3	9	0	0.25							ATGCAGCAATATTTAAGTGATTTAAAAGTATATAAAGTTGGTAGAATTGAAATTTATATTGATATAATTGGTAGGACTAATACTGGAAATTATGCTGGCTTAGCTACAGTTTATATTGAGACTTAA
55553	GC_00003617		R01_clean	26889	12	12	1	0	0.950424	0.857278	0.901451	3	9	0	0.25							ATGGTTAAAATATATCAAAAACTTGTTAAGAGAATGGAGCAATATTTAAGTAATTTAAAAGTATATAAAGTTGGTAAAATTGAAATTGATATTGATATAATTGGTAGAACTAATACTGGAAATTATGCTGGTTTGGCTACAGTTTATATTGAGACTTAA
55554	GC_00003617		RLI_clean	22966	12	12	1	0	0.950424	0.857278	0.901451	3	9	0	0.25							ATGCAGCAATATTTAAGTGATTTAAAAGTATATAAAGTTGGTAGAATTGAAATTTATATTGATATAATTGGTAGGACTAATACTGGAAATTATGCTGGTTTAGCTACAGTTTATATTGAGACTTAA
55555	GC_00003617		ST8_clean	70332	12	12	1	0	0.950424	0.857278	0.901451	3	9	0	0.25							ATGGTTAAAATATATCAAAAACTTGTTAAGAGAATGGAGCAATATTTAAGTAATTTAAAAGTATATAAAGTTGGTAAACTTGAAATTGATATTGATATAATTGGTAGAACTAATACTGGAAATTATGCTGGTTTGGCTACAGTTTATATTGAGACTTAA
55556	GC_00003617		T2175_clean	36365	12	12	1	0	0.950424	0.857278	0.901451	3	9	0	0.25							ATGCAGCAATATTTAAGTTATTTAAAAGTATATAAAGTTGGTAAAATTGAAATTTATATTGATATAATTGGTAGGAATAATACTGGAAATTATGCTGGTTTAGCTACAGTTTATATTGAGACTTAA
55557	GC_00003617		USCT05_clean	58711	12	12	1	0	0.950424	0.857278	0.901451	3	9	0	0.25							ATGGTTAAAATATATCAAAAACTTGTTAAGAGAATGGAGCAATATTTAAGTAATTTAAAAGTATATAAAGTTGGTAAAATTGAAATTGATATTGATATAATTGGTAGAACTAATACTGGAAATTATGCTGGTTTGGCTACAGTTTATATTGAGACTTAA
55558	GC_00003617		USCT114_clean	15863	12	12	1	0	0.950424	0.857278	0.901451	3	9	0	0.25							ATGGTTAAAATATATCAAAAACTTGTTAAGAGAATGGAGCAATATTTAAGTAATTTAAAAGTATATAAAGTTGGTAAAATTGAAATTGATATTGATATAATTGGTAGAACTAATACTGGAAATTATGCTGGTTTGGCTACAGTTTATATTGAGACTTAA
55559	GC_00003618		CON_clean	63520	12	12	1	0	0.947284	0.966731	0.956909	0	12	0	0							ATGCACCAAAATATCTCTTCACTAAGCCATAAAAATTTACCAAGACCTAAGGGTATACCTGGCAACAATTCTGATGCACATATGTATTTATCAATGTATCAAACTATTGCAAAAAAAGAGCATGTAGAAAAGGAACTACGAGATCTAGAGAGGCGAACTAAAAAGGCTAAACAAAAATTGGCTATGCTTGAGGAACAAATAAGCAAATATCCTGCACTATCGCCCGAACTAAAAAATCCAACTCAGTCACAAACGAAACAACACACTAGTATGTTAAAAAAACACAAAACCTTGAACGTATTCGATAAAACCAGCACAACTGGGAGGGGTAGTACTCAGAATGAAACGAAATTTACAACAATTACTATGGGATATTAG
55560	GC_00003618		DEMO_clean	20794	12	12	1	0	0.947284	0.966731	0.956909	0	12	0	0							ATGCACCAAAATATCACTTTACTAAGCAATAAAAATTTACCAAAACTTAGGGTTGCACCTGGCAACAATTCTGATGCACATATATATTTAACAATGTATCAAACTATTGCAAAAAAAGAGCATGTACAAAAGGAACTACGAGATCTAGATAGGCGAACTAAAAGGGCTAAACAAAAATTGGCTATGCTTGACGAACAAATAAGCAAATATCCTGCACTATCGCCCGAACTAAAAAATCCAACTCAGTCACAAACGAAACAACATACTAGTATGTTAAAAAAATACAAAACCTTGAACCTATTCGATAAAACCAGCACAACTGAGAGGGGTAGTACTCAGAATGGAACGAAATTTACAACAATTAGTATGGGATATTAG
55561	GC_00003618		GS4_clean	68331	12	12	1	0	0.947284	0.966731	0.956909	0	12	0	0							ATGCACCAAAATATCACTTCACTAAGCAATAAAAATTTACCAAAACTTAGGGTTGCACCTGGCAAGAATTCTGATGCACATATATATTTATCAATGTATCAAACTATTGCAAAAAAAGAGCATGTACAAAAGGAACTACGAGATCTAGATAGGCGAACTAAAAGGGCTAAACAAAAATTGGCTATGCTTGACGAACAAATAAGCAAATATCCTGCACTATCGCCCGAACTAAAAAATCCAACTCAGTCACAAACGAAACAACATACTAGTATGTTAAAAAAATACAAAACCTTGAACCTATTCGATAAAACCAGCACAACTGAGAGGGGTAGTACTCAGAATGGAACGAAATTTACAACAATTAGTATGGGATATTAG
55562	GC_00003618		IMS101	45893	12	12	1	0	0.947284	0.966731	0.956909	0	12	0	0							ATGCACCAAAATATCTCTTCACTAAGCCATAAAAATTTACCAAGACCTAAGGGTATACCTGGCAACAATTCTGATGCACATATGTATTTATCAATGTATCAAACTATTGCAAAAAAAGAGCATGTAGAAAAGGAACTACGAGATCTAGAGAGGCGAACTAAAAAGGCTAAACAAAAATTGGCTATGCTTGAGGAACAAATAAGCAAATATCCTGCACTATCGCCCGAACTAAAAAATCCAACTCAGTCACAAACGAAACAACACACTAGTATGTTAAAAAAACACAAAACCTTGAACGTATTCGATAAAACCAGCACAACTGGGAGGGGTAGTACTCAGAATGAAACGAAATTTACAACAATTACTATGGGATATTAG
55563	GC_00003618		LIN_clean	34363	12	12	1	0	0.947284	0.966731	0.956909	0	12	0	0							ATGCACCAAAATATCTCTTCACTAAGCCATAAAAATTTACCAAGACCTAAGGGTATACCTGGCAACAATTCTGATGCACATATGTATTTATCAATGTATCAAACTATTGCAAAAAAAGAGCATGTAGAAAAGGAACTACGAGATCTAGAGAGGCGAACTAAAAAGGCTAAACAAAAATTGGCTATGCTTGAGGAACAAATAAGCAAATATCCTGCACTATCGCCCGAACTAAAAAATCCAACTCAGTCACAAACGAAACAACACACTAGTATGTTAAAAAAACACAAAACCTTGAACGTATTCGATAAAACCAGCACAACTGGGAGGGGTAGTACTCAGAATGAAACGAAATTTACAACAATTACTATGGGATATTAG
55564	GC_00003618		MAG_erythraeum_clean	17689	12	12	1	0	0.947284	0.966731	0.956909	0	12	0	0							ATGCACCAAAATATCTCTTCACTAAGCCATAAAAATTTACCAAGACCTAAGGGTATACCTGGCAACAATTCTGATGCACATATGTATTTATCAATGTATCAAACTATTGCAAAAAAAGAGCATGTAGAAAAGGAACTACGAGATCTAGAGAGGCGAACTAAAAAGGCTAAACAAAAATTGGCTATGCTTGAGGAACAAATAAGCAAATATCCTGCACTATCGCCCGAACTAAAAAATCCAACTCAGTCACAAACGAAACAACACACTAGTATGTTAAAAAAACACAAAACCTTGAACGTATTCGATAAAACCAGCACAACTGGGAGGGGTAGTACTCAGAATGAAACGAAATTTACAACAATTACTATGGGATATTAG
55565	GC_00003618		R01_clean	31062	12	12	1	0	0.947284	0.966731	0.956909	0	12	0	0							ATGCACCAAAATATCACTTCACTAAGCAATAAAAATTTACCAAAACTTAGGGTTGCACCTGGCAACAATTCTGATGCACATATATATTTAACAATGTATCAAACTATTGCAAAAAAAGAGCATGTACAAAAGGAACTACGAGATCTAGATAGGCGAACTAAAAGGGCTAAACAAAAATTGGCTATGCTTGACGAACAAATAAGCAAATATCCTGCACTACCGCCCGAACTAAAAAATCCAACTCAGTCACAAACGAAACAACATACTAGTATGTTAAAAAAATACAAAACCTTGAACCTATTCGATAAAACCAGCACAACTGAGAGGGGTAGTACTCAGAATGGAACGAAATTTACAACAATTAGTATGGGATATTAG
55566	GC_00003618		RLI_clean	10282	12	12	1	0	0.947284	0.966731	0.956909	0	12	0	0							ATGCACCAAAATATCTCTTCACTAAGCCATAAAAATTTACCAAGACCTAAGGGTATACCTGGCAACAATTCTGATGCACATATGTATTTATCAATGTATCAAACTATTGCAAAAAAAGAGCATGTAGAAAAGGAACTACGAGATCTAGAGAGGCGAACTAAAAAGGCTAAACAAAAATTGGCTATGCTTGAGGAACAAATAAGCAAATATCCTGCACTATCGCCCGAACTAAAAAATCCAACTCAGTCACAAACGAAACAACACACTAGTATGTTAAAAAAACACAAAACCTTGAACGTATTCGATAAAACCAGCACAACTGGGAGGGGTAGTACTCAGAATGAAACGAAATTTACAACAATTACTATGGGATATTAG
55567	GC_00003618		ST8_clean	49906	12	12	1	0	0.947284	0.966731	0.956909	0	12	0	0							ATGCACCAAAATATCACTTCACTAAGCAATAAAAATTTACCAAAACTTAGGGTTGCACCTGGCAAGAATTCTGATGCACATATATATTTATCAATGTATCAAACTATTGCAAAAAAAGAGCATGTACAAAAGGAACTACGAGATCTAGATAGGCGAACTAAAAGGGCTAAACAAAAATTGGCTATGCTTGACGAACAAATAAGCAAATATCCTGCACTATCGCCCGAACTAAAAAATCCAACTCAGTCACAAACGAAACAACATACTAGTATGTTAAAAAAATACAAAACCTTGAACCTATTCGATAAAACCAGCACAACTGAGAGGGGTAGTACTCAGAATGGAACGAAATTTACAACAATTAGTATGGGATATTAG
55568	GC_00003618		T2175_clean	3227	12	12	1	0	0.947284	0.966731	0.956909	0	12	0	0							ATGCACCAAAATATCTCTTCACTAAGCCATAAAAATTTACCAAGACCTAAGGGTATACCTGGCAACAATTCTGATGCACATATGTATTTATCAATGTATCAAACTATTGCAAAAAAAGAGCATGTAGAAAAGGAACTACGAGATCTAGAGAGGCGAACTAAAAAGGCTAAACAAAAATTGGCTATGCTTGAGGAACAAATAAGCAAATATCCTGCACTATCGCCCGAACTAAAAAATCCAACTCAGTCACAAACGAAACAACACACTAGTATGTTAAAAAACACAAAACCTTGA
55569	GC_00003618		USCT05_clean	54365	12	12	1	0	0.947284	0.966731	0.956909	0	12	0	0							ATGCACCAAAATATCACTTCACTAAGCAATAAAAATTTACCAAAACTTAGGGTTGCACCTGGCAATAATTCTGATGCACATATATATTTATCAATGTATCAAACTATTGCAAAAAAAGAGCATGTACAAAAGGAACTACGAGATCTAGATAGGCGAACTAAAAGGGCTAAACAAAAATTGGCTATGCTTGACGAACAAATAAGCAAATATCCTGCACTATCGCCCGAACTAAAAAATCCAACTCAGTCACAAACGAAACAACATACTAGTATGTTAAAAAAATACAAAACCTTGAACCTATTCGATAAAACCAGCACAACTGAGAGGGGTAGTACTCAGAATGGAACGAAATTTACAACAATTAGTATGGGATATTAG
55570	GC_00003618		USCT114_clean	59099	12	12	1	0	0.947284	0.966731	0.956909	0	12	0	0							ATGCACCAAAATATCACTTCACTAAGCAATAAAAATTTACCAAAACTTAGGGTTGCACCTGGCAAGAATTCTGATGCACATATATATTTATCAATGTATCAAACTATTGCAAAAAAAGAGCATGTACAAAAGGAACTACGAGATCTAGATAGGCGAACTAAAAGGGCTAAACAAAAATTGGCTATGCTTGACGAACAAATAAGCAAATATCCTGCACTATCGCCCGAACTAAAAAATCCAACTCAGTCACAAACGAAACAACATACTAGTATGTTAAAAAAATACAAAACCTTGAACCTATTCGATAAAACCAGCACAACTGAGAGGGGTAGTACTCAGAATGGAACGAAATTTACAACAATTAGTATGGGATATTAG
55571	GC_00003619		CON_clean	67509	12	12	1	0	0.985177	0.740135	0.845255	2	10	0	0.166667	COG2226|COG4976	Ubiquinone/menaquinone biosynthesis C-methylase UbiE/MenG (UbiE) (PDB:4OBW)|Predicted methyltransferase, contains TPR repeat	COG2226|COG4976	Biotin biosynthesis	H|R	Coenzyme transport and metabolism|General function prediction only	ATGGCCCGTAAATATGTATACGATAGATTGCTGTTTGAACCAATATTTAGTCTGGACTCCTATAAAGAATTCCTCAGGGAGTTAGGGTTTATGGTCTTGGTAACTAAAGACTTGAAGGAACACCTACACAAAAGCTATGAATTGCTGTCCCAGTTAGCTTTGGCTAAATACCCGGAACTAAGTGCAGCTTATGATCAGATGTGTAAAGCAATTAAAACTAATCAATTAGGATGGGGATATTACTCATGTGAAAAAGTCAGCGATCGCCTCTCCTGGATTTACAAAAATGGTAAATAA
55572	GC_00003619		DEMO_clean	4403	12	12	1	0	0.985177	0.740135	0.845255	2	10	0	0.166667	COG2226|COG4976	Ubiquinone/menaquinone biosynthesis C-methylase UbiE/MenG (UbiE) (PDB:4OBW)|Predicted methyltransferase, contains TPR repeat	COG2226|COG4976	Biotin biosynthesis	H|R	Coenzyme transport and metabolism|General function prediction only	ATGGCCCGTAAATATGTATACGATCGATTGCTGTTTGAACCAATATTTAGTCTGGACTCCTATAAAGAATTCCTCCAGGAGTTAGGGTTTATGGTCTTGGTAACTAAAGACTTGAAGGAACACCTACACAAAAGCTATGAATTTCTGTCCCAGTTAGCTTTGGCTAAATACCCGGAACTAAGTGCAGCTTATGATCAGATGTGTAAAGCAATTAAAACTAATCAATTAGGATGGGGATATTACTCATGTGAAAAAGTCAGCGATCGCCTCTCCTGGATTTACAAAAATGGTAAACAACATAACTTAGAGGAGAAATATGATGCCTGGGCAGCTGTTTATGATACAGACTTAGACCAACCTTATCATTGTTCTCCAGTCCATTCGGCTAATGCCTTATGGAAAGTATTGCCAGATAAGGATGCCATCATCCTAGATGCAGGAGCAGGCACAGTTATGGTGGGTGAAGCTCTAGCAGAATTAGGATACAACAATATCATCGGGGTTGACTTTTCCGAACAAATGCTAGAAGTAGGGAGGAAAAAGCAGGTTTATACCGCTCTTTACCAAGGTAATTTGGAATAA
55573	GC_00003619		GS4_clean	29583	12	12	1	0	0.985177	0.740135	0.845255	2	10	0	0.166667	COG2226|COG4976	Ubiquinone/menaquinone biosynthesis C-methylase UbiE/MenG (UbiE) (PDB:4OBW)|Predicted methyltransferase, contains TPR repeat	COG2226|COG4976	Biotin biosynthesis	H|R	Coenzyme transport and metabolism|General function prediction only	ATGGCCCGTAAATATGTATACGATCGATTGCTGTTTGAACCAATATTTAGTCTGGACTCCTATAAAGAATTCCTCCAGGAGTTAGGGTTTATGGTCTTGGTAACTAAAGACTTGAAGGAACACCTACACAAAAGCTATGAATTTCTGTCCCAGTTAGCTTTGGCTAAATACCCGGAACTAAGTGCAGCTTATGATCAGATGTGTAAAGCAATTAAAACTAATCAATTAGGATGGGGATATTACTCATGTGAAAAAGTCAGCGATCGCCTCTCCTGGATTTACAAAAATGGTAAACAACATAACTTAGAGGAGAAATATGATGCCTGGGCAGCTGTTTATGATACAGACTTAGACCAACCTTATCATTGTTCTCCAGTCCATTCAGCTAATGCCTTATGGAAAGTATTGCCAGATAAGGATGCCATCATCTTAGATGCAGGAGCAGGCACAGGTATGGTGGGTGAAGCTCTAGCAGAATTAGGATACAACAATATCATCGGGGTTGACTTTTCCGAACAAATGCTAGAAGTAGGGAGGAAAAAGCAGGTTTATACCGCTCTTTACCAAGGTAATTTGGAATAA
55574	GC_00003619		LIN_clean	52206	12	12	1	0	0.985177	0.740135	0.845255	2	10	0	0.166667	COG2226|COG4976	Ubiquinone/menaquinone biosynthesis C-methylase UbiE/MenG (UbiE) (PDB:4OBW)|Predicted methyltransferase, contains TPR repeat	COG2226|COG4976	Biotin biosynthesis	H|R	Coenzyme transport and metabolism|General function prediction only	ATGGCCCGTAAATATGTATACGATAGATTGCTGTTTGAACCAATATTTAGTCTGGACTCCTATAAAGAATTCCTCAGGGAGTTAGGGTTTATGGTCTTGGTAACTAAAGACTTGAAGGAACACCTAAACAAAAGCTATGAATTGCTGTCCCAGTTAGCTTTGGCTAAATACCCGGAACTAAGTGCAGCTTATGATCAGACGTGTAAAGCAATTAAAACTAATCAATTAGGATGGGGATATTACTCATGTGAAAAAGTCAGCGATCGCCTCTCCTGGATTTACAAAAATGGTAAATAA
55575	GC_00003619		MAG_erythraeum_clean	69183	12	12	1	0	0.985177	0.740135	0.845255	2	10	0	0.166667	COG2226|COG4976	Ubiquinone/menaquinone biosynthesis C-methylase UbiE/MenG (UbiE) (PDB:4OBW)|Predicted methyltransferase, contains TPR repeat	COG2226|COG4976	Biotin biosynthesis	H|R	Coenzyme transport and metabolism|General function prediction only	ATGGCCCGTAAATATGTATACGATAGATTGCTGTTTGAACCAATATTTAGTCTGGACTCCTATAAAGAATTCCTCAGGGAGTTAGGGTTTATGGTCTTGGTAACTAAAGACTTGAAGGAACACCTACACAAAAGCTATGAATTGCTGTCCCAGTTAGCTTTGGCTAAATACCCGGAACTAAGTGCAGCTTATGATCAGATGTGTAAAGCAATTAAAACTAATCAATTAGGATGGGGATATTACTCATGTGAAAAAGTCAGCGATCGCCTCTCCTGGATTTACAAAAATGGTAAATAA
55576	GC_00003619		R01_clean	26936	12	12	1	0	0.985177	0.740135	0.845255	2	10	0	0.166667	COG2226|COG4976	Ubiquinone/menaquinone biosynthesis C-methylase UbiE/MenG (UbiE) (PDB:4OBW)|Predicted methyltransferase, contains TPR repeat	COG2226|COG4976	Biotin biosynthesis	H|R	Coenzyme transport and metabolism|General function prediction only	ATGGCCCGTAAATATGTATACGATCGATTGCTGTTTGAACCAATATTTAGTCTGGACTCCTATAAAGAATTCCTCCAGGAGTTAGGGTTTATGGTCTTGGTAACTAAAGACTTGAAGGAACACCTACACAAAAGCTATGAATTTCTGTCCCAGTTAGCTTTGGCTAAATACCCGGAACTAAGTGCAGCTTATGATCAGATGTGTAAAGCAATTAAAACTAATCAATTAGGATGGGGATATTACTCATGTGAAAAAGTCAGCGATCGCCTCTCCTGGATTTACAAAAATGGTAAACAACATAACTTAGAGGAGAAATATGATGCCTGGGCAGCTGTTTATGATACAGACTTAGACCAACCTTATCATTGTTCTCCAGTCCATTCAGCTAATGCCTTATGGAAAGTATTGCCAGATAAGGATGCCATCATCTTAGATGCAGGAGCAGGCACAGGTATGGTGGGTGAAGCTCTAGCAGAATTAGGATACAACAATATCATCGGGGTTGACTTTTCCGAACAAATGCTAGAAGTAGGGAGGAAAAAGCAGGTTTATACCGCTCTTTACCAAGGTAATTTGGAATAA
55577	GC_00003619		RLI_clean	69721	12	12	1	0	0.985177	0.740135	0.845255	2	10	0	0.166667	COG2226|COG4976	Ubiquinone/menaquinone biosynthesis C-methylase UbiE/MenG (UbiE) (PDB:4OBW)|Predicted methyltransferase, contains TPR repeat	COG2226|COG4976	Biotin biosynthesis	H|R	Coenzyme transport and metabolism|General function prediction only	ATGGCCCGTAAATATGTATACGATAGATTGCTGTTTGAACCAATATTTAGTCTGGACTCCTATAAAGAATTCCTCAGGGAGTTAGGGTTTATGGTCTTGGTAACTAAAGACTTGAAGGAACACCTAAACAAAAGCTATGAATTGCTGTCCCAGTTAGCTTTGGCTAAATACCCGGAACTAAGTGCAGCTTATGATCAGACGTGTAAAGCAATTAAAACTAATCAATTAGGATGGGGATATTACTCATGTGAAAAAGTCAGCGATCGCCTCTCCTGGATTTACAAAAATGGTAAATAA
55578	GC_00003619		ST8_clean	49809	12	12	1	0	0.985177	0.740135	0.845255	2	10	0	0.166667	COG2226|COG4976	Ubiquinone/menaquinone biosynthesis C-methylase UbiE/MenG (UbiE) (PDB:4OBW)|Predicted methyltransferase, contains TPR repeat	COG2226|COG4976	Biotin biosynthesis	H|R	Coenzyme transport and metabolism|General function prediction only	ATGGCCCGTAAATATGTATACGATCGATTGCTGTTTGAACCAATATTTAGTCTGGACTCCTATAAAGAATTCCTCCAGGAGTTAGGGTTTATGGTCTTGGTAACTAAAGACTTGAAGGAACACCTACACAAAAGCTATGAATTTCTGTCCCAGTTAGCTTTGGCTAAATACCCGGAACTAAGTGCAGCTTATGATCAGATGTGTAAAGCAATTAAAACTAATCAATTAGGATGGGGATATTACTCATGTGAAAAAGTCAGCGATCGCCTCTCCTGGATTTACAAAAATGGTAAACAACATAACTTAGAGGAGAAATATGATGCCTGGGCAGCTGTTTATGATACAGACTTAGACCAACCTTATCATTGTTCTCCAGTCCATTCAGCTAATGCCTTATGGAAAGTATTGCCAGATAAGGATGCCATCATCTTAGATGCAGGAGCAGGCACAGGTATGGTGGGTGAAGCTCTAGCAGAATTAGGATACAACAATATCATCGGGGTTGACTTTTCCGAACAAATGCTAGAAGTAGGGAGGAAAAAGCAGGTTTATACCGCTCTTTACCAAGGTAATTTGGAATAA
55579	GC_00003619		St11_bin5_clean	61949	12	12	1	0	0.985177	0.740135	0.845255	2	10	0	0.166667	COG2226|COG4976	Ubiquinone/menaquinone biosynthesis C-methylase UbiE/MenG (UbiE) (PDB:4OBW)|Predicted methyltransferase, contains TPR repeat	COG2226|COG4976	Biotin biosynthesis	H|R	Coenzyme transport and metabolism|General function prediction only	ATGGCCCGTAAATATGTATACGATAGATTGCTGTTTGAACCAATATTTAGTCTGGACTCCTATAAAGAATTCCTCAGGGAGTTAGGGTTTATGGTCTTGGTAACTAAAGACTTGAAGGAACACCTACACAAAAGCTATGAATTGCTGTCCCAGTTAGCTTTGGCTAAATACCCGGAACTAAGTGCAGCTTATGATCAGATGTGTAAAGCAATTAAAACTAATCAATTAGGATGGGGATATTACTCATGTGAAAAAGTCAGCGATCGCCTCTCCTGGATTTACAAAAATGGTAAATAA
55580	GC_00003619		T2175_clean	7276	12	12	1	0	0.985177	0.740135	0.845255	2	10	0	0.166667	COG2226|COG4976	Ubiquinone/menaquinone biosynthesis C-methylase UbiE/MenG (UbiE) (PDB:4OBW)|Predicted methyltransferase, contains TPR repeat	COG2226|COG4976	Biotin biosynthesis	H|R	Coenzyme transport and metabolism|General function prediction only	ATGGCCCGTAAATATGTATACGATAGATTGCTGTTTGAACCAATATTTAGTCTGGACTCCTATAAAGAATTCCTCAGGGAGTTAGGGTTTATGGTCTTGGTAACTAAAGACTTGAAGGAACACCTACACAAAAGCTATGAATTGCTGTCCCAGTTAGCTTTGGCTAAATACCCGGAACTAAGTGCAGCTTATGATCAGATGTGTAAAGCAATTAAAACTAATCAATTAGGATGGGGATATTACTCATGTGAAAAAGTCAGCGATCGCCTCTCCTGGATTTACAAAAATGGTAAATAA
55581	GC_00003619		USCT05_clean	19707	12	12	1	0	0.985177	0.740135	0.845255	2	10	0	0.166667	COG2226|COG4976	Ubiquinone/menaquinone biosynthesis C-methylase UbiE/MenG (UbiE) (PDB:4OBW)|Predicted methyltransferase, contains TPR repeat	COG2226|COG4976	Biotin biosynthesis	H|R	Coenzyme transport and metabolism|General function prediction only	ATGGCCCGTAAATATGTATACGATCGATTGCTGTTTGAACCAATATTTAGTCTGGACTCCTATAAAGAATTCCTCCAGGAGTTAGGGTTTATGGTCTTGGTAACTAAAGACTTGAAGGAACACCTACACAAAAGCTATGAATTTCTGTCCCAGTTAGCTTTGGCTAAATACCCGGAACTAAGTGCAGCTTATGATCAGATGTGTAAAGCAATTAAAACTAATCAATTAGGATGGGGATATTACTCATGTGAAAAAGTCAGCGATCGCCTCTCCTGGATTTACAAAAATGGTAAACAACATAACTTAGAGGAGAAATATGATGCCTGGGCAGCTGTTTATGATACAGACTTAGACCAACCTTATCATTGTTCTCCAGTCCATTCAGCTAATGCCTTATGGAAAGTATTGCCAGATAAGGATGCCATCATCTTAGATGCAGGAGCAGGCACAGGTATGGTGGGTGAAGCTCTAGCAGAATTAGGATACAACAATATCATCGGGGTTGACTTTTCCGAACAAATGCTAGAAGTAGGGAGGAAAAAGCAGGTTTATACCGCTCTTTACCAAGGTAATTTGGAATAA
55582	GC_00003619		USCT114_clean	16044	12	12	1	0	0.985177	0.740135	0.845255	2	10	0	0.166667	COG2226|COG4976	Ubiquinone/menaquinone biosynthesis C-methylase UbiE/MenG (UbiE) (PDB:4OBW)|Predicted methyltransferase, contains TPR repeat	COG2226|COG4976	Biotin biosynthesis	H|R	Coenzyme transport and metabolism|General function prediction only	ATGGCCCGTAAATATGTATACGATCGATTGCTGTTTGAACCAATATTTAGTCTGGACTCCTATAAAGAATTCCTCCAGGAGTTAGGGTTTATGGTCTTGGTAACTAAAGACTTGAAGGAACACCTACACAAAAGCTATGAATTTCTGTCCCAGTTAGCTTTGGCTAAATACCCGGAACTAAGTGCAGCTTATGATCAGATGTGTAAAGCAATTAAAACTAATCAATTAGGATGGGGATATTACTCATGTGAAAAAGTCAGCGATCGCCTCTCCTGGATTTACAAAAATGGTAAACAACATAACTTAGAGGAGAAATATGATGCCTGGGCAGCTGTTTATGATACAGACTTAGACCAACCTTATCATTGTTCTCCAGTCCATTCAGCTAATGCCTTATGGAAAGTATTGCCAGATAAGGATGCCATCATCTTAGATGCAGGAGCAGGCACAGGTATGGTGGGTGAAGCTCTAGCAGAATTAGGATACAACAATATCATCGGGGTTGACTTTTCCGAACAAATGCTAGAAGTAGGGAGGAAAAAGCAGGTTTATACCGCTCTTTACCAAGGTAATTTGGAATAA
55583	GC_00003620		CON_clean	55148	12	12	1	0	0.972448	0.935785	0.953764	1	11	0	0.0833333	COG1335	Nicotinamidase-related amidase (PncA) (PDB:1ILW)	COG1335	Pyrimidine degradation	H|R	Coenzyme transport and metabolism|General function prediction only	ATGACTACAACTCTAGCTACTCCTGATACTAGTTTAGCAACCATTCAAGCTGCTTTACCTATTGATCCACAGCCCTATATTATAGCCGATCGCCCTACCGGACTCATAGTCGTAGATGTACTTAATGGTTTTTGCACTGTTGGTTTTGGACCATTAGCCCCCCAAGAGCCAAACGAACAAATCGCTACAATGGTCTCGGAAAGCGATCGCCTAGCTCGTACTTTTGTAGAAAAAGGTTGGCCTGTATTAGCCTTTTTAGATACCCATGAACCAGGAAAACCCGAGCCTCCTTATCCACCACATTGTGAAAAGGGTACGGGAGAAGAAGAACTCGTTCCCGAACTTCAATGGTTACACGATAACCCCCTGGCAACATTGGTTTTTAAGGATTGTATTAATGGATTTATAGGTTCTATTGACATAGATACTCAAGGTAATGTATTGTTGGATTGGATAAATAAGAATAAGCTTGAGGCCCTTGTTGTAGTTGGAATTTGTACTGATATCTGTGTCATGGACTTTGTTGTTACTATTCTGTCAGTACGCAATCATGGTTTAGCACCTACCTTAAAAGATGTGGCTGTATATGATCAAGGTTGTGCTACTTTTGATATGACAGCACAAATGGCAGCCGAGAAAGGCTTACCCAAAACTGCTATTCATCCACAGAAAATATCTCATCATGTAGGGTTATATACAATGGCCGAACGTGGTGCATTTATTGCTTCTACTATTAAGCTTTAG
55584	GC_00003620		H94_clean	17069	12	12	1	0	0.972448	0.935785	0.953764	1	11	0	0.0833333	COG1335	Nicotinamidase-related amidase (PncA) (PDB:1ILW)	COG1335	Pyrimidine degradation	H|R	Coenzyme transport and metabolism|General function prediction only	ATGACTACAACTCTAGCTACTCCTGATACTAATTTAGCAACCATTCAAGCTGCTTTACCTATTGATCCACAGCCTTATATTATAGCCGATCGCCCTACCGGACTCATAGTCGTAGATGTACTTAATGGTTTTTGCACTGTTGGTTTTGGTCCATTAGCCCCCCAAGAGCCAAACGAACAAATCGCTACAATGGTCTCGGAAAGCGATCGCCTAGCTCGTACTTTTGTGGAAAAAGGTTGGCCTGTATTAGCCTTTTTAGATACCCATGAACCAGGAAAACCAGAGCCTCCTTATCCACCACATTGTGAAAAGGGTACGGGAGAAGAAGAGCTCGTTCCCGAACTTCAATGGTTACACGATAACCCCCTGGCAACATTGGTTTTTAAGGATTGTATTAATGGATTTATAGGTTCTATTGACATAAATAGCCAGCGTAATGTATTGTTGGATTGGATAAATGATAACAAGCTTGAGGCCCTTGTTGTAGTAGGAATTTGTACTGATATCTGTGTGATGGACTTTGTTGTTACGATTCTGTCAGTACGCAATCATGGTTTAGCGCCTACCTTAAAAGATGTGGCTGTGTACGATCGAGGTTGTGCTACTTTTGACCTGACAGCAGAAATGGCAGCCGAGCAAGGTTTGCCGAAAACCGCTATTCATCCACAGAAAGTATCTCACCATGTAGGGTTATATACAATGGCCGAACGTGGTGCATTTATTGCTTCTACTATTAAGCTTTAG
55585	GC_00003620		IMS101	45276	12	12	1	0	0.972448	0.935785	0.953764	1	11	0	0.0833333	COG1335	Nicotinamidase-related amidase (PncA) (PDB:1ILW)	COG1335	Pyrimidine degradation	H|R	Coenzyme transport and metabolism|General function prediction only	ATGACTACAACTCTAGCTACTCCTGATACTAGTTTAGCAACCATTCAAGCTGCTTTACCTATTGATCCACAGCCCTATATTATAGCCGATCGCCCTACCGGACTCATAGTCGTAGATGTACTTAATGGTTTTTGCACTGTTGGTTTTGGACCATTAGCCCCCCAAGAGCCAAACGAACAAATCGCTACAATGGTCTCGGAAAGCGATCGCCTAGCTCGTACTTTTGTAGAAAAAGGTTGGCCTGTATTAGCCTTTTTAGATACCCATGAACCAGGAAAACCCGAGCCTCCTTATCCACCACATTGTGAAAAGGGTACGGGAGAAGAAGAACTCGTTCCCGAACTTCAATGGTTACACGATAACCCCCTGGCAACATTGGTTTTTAAGGATTGTATTAATGGATTTATAGGTTCTATTGACATAGATACCCAAGGTAATGTATTGTTGGATTGGATAAATAAGAATAAGCTTGAGGCCCTTGTTGTAGTTGGAATTTGTACTGATATCTGTGTCATGGACTTTGTTGTTACTATTCTGTCAGTACGCAATCATGGTTTAGCGCCTACCTTAAAAGATGTGGCTGTATACGATCAAGGTTGTGCTACTTTTGATATGACAGCACAAATGGCAGCCGAGAAAGGCTTACCCAAAACTGCTATTCATCCACAGAAAATATCTCATCATGTAGGGTTATATACAATGGCCGAACGTGGTGCATTTATTGCTTCTACTATTAAGCTTTAG
55586	GC_00003620		LIN_clean	30172	12	12	1	0	0.972448	0.935785	0.953764	1	11	0	0.0833333	COG1335	Nicotinamidase-related amidase (PncA) (PDB:1ILW)	COG1335	Pyrimidine degradation	H|R	Coenzyme transport and metabolism|General function prediction only	ATGACTACAACTCTAGCTACTCCTGATACTAGTTTAGCAACCATTCAAGCTGCTTTACCTATTGATCCACAGCCCTATATTATAGCCGATCGCCCTACCGGACTCATAGTCGTAGATGTACTTAATGGTTTTTGCACTGTTGGTTTTGGACCATTAGCCCCCCAAGAGCCAAACGAACAAATCGCTACAATGGTCTCGGAAAGCGATCGCCTAGCTCGTACTTTTGTAGAAAAAGGTTGGCCTGTATTAGCCTTTTTAGATACCCATGAACCAGGAAAACCCGAGCCTCCTTATCCACCACATTGTGAAAAGGGTACGGGAGAAGAAGAACTCGTTCCCGAACTTCAATGGTTACACGATAACCCCCTGGCAACATTGGTTTTTAAGGATTGTATTAATGGATTTATAGGTTCTATTGACATAGATACCCAAGGTAATGTATTGTTGGATTGGATAAATAAGAATAAGCTTGAGGCCCTTGTTGTAGTTGGAATTTGTACTGATATCTGTGTCATGGACTTTGTTGTTACTATTCTGTCAGTACGCAATCATGGTTTAGCGCCTACCTTAAAAGATGTGGCTGTATACGATCAAGGTTGTGCTACTTTTGATATGACAGCACAAATGGCAGCCGAGAAAGGCTTACCCAAAACTGCTATTCATCCACAGAAAATATCTCATCATGTAGGGTTATATACAATGGCCGAACGTGGTGCATTTATTGCTTCTACTATTAAGCTTTAG
55587	GC_00003620		MAG_erythraeum_clean	38904	12	12	1	0	0.972448	0.935785	0.953764	1	11	0	0.0833333	COG1335	Nicotinamidase-related amidase (PncA) (PDB:1ILW)	COG1335	Pyrimidine degradation	H|R	Coenzyme transport and metabolism|General function prediction only	ATGACTACAACTCTAGCTACTCCTGATACTAGTTTAGCAACCATTCAAGCTGCTTTACCTATTGATCCACAGCCCTATATTATAGCCGATCGCCCTACCGGACTCATAGTCGTAGATGTACTTAATGGTTTTTGCACTGTTGGTTTTGGACCATTAGCCCCCCAAGAGCCAAACGAACAAATCGCTACAATGGTCTCGGAAAGCGATCGCCTAGCTCGTACTTTTGTAGAAAAAGGTTGGCCTGTATTAGCCTTTTTAGATACCCATGAACCAGGAAAACCCGAGCCTCCTTATCCACCACATTGTGAAAAGGGTACGGGAGAAGAAGAACTCGTTCCCGAACTTCAATGGTTACACGATAACCCCCTGGCAACATTGGTTTTTAAGGATTGTATTAATGGATTTATAGGTTCTATTGACATAGATACCCAAGGTAATGTATTGTTGGATTGGATAAATAAGAATAAGCTTGAGGCCCTTGTTGTAGTTGGAATTTGTACTGATATCTGTGTCATGGACTTTGTTGTTACTATTCTGTCAGTACGCAATCATGGTTTAGCACCTACCTTAAAAGATGTGGCTGTATATGATCAAGGTTGTGCTACTTTTGATATGACAGCACAAATGGCAGCCGAGAAAGGCTTACCCAAAACTGCTATTCATCCACAGAAAATATCTCATCATGTAGGGTTATATACAATGGCCGAACGTGGTGCATTTATTGCTTCTACTATTAAGCTTTAG
55588	GC_00003620		R01_clean	48708	12	12	1	0	0.972448	0.935785	0.953764	1	11	0	0.0833333	COG1335	Nicotinamidase-related amidase (PncA) (PDB:1ILW)	COG1335	Pyrimidine degradation	H|R	Coenzyme transport and metabolism|General function prediction only	ATGACTACAACTCTAGCTACTCCTGATACTAATTTAGCAACCATTCAAGCTGCTTTACCTATCGATCCACAGCCTTATATTATAGGCGATCGCCCTACCGGACTCATAGTCGTAGATGTACTTAATGGTTTTTGCACTGTTGGTTTTGGCCCATTAGCCCCCCAAGAGCCAAACGAACAAATCGCTACAATGGTCTCGGAAAGCGATCGCCTAGCTCGTACTTTTGTAGAAAAAGGTTGGCCTGTATTAGCCTTTTTAGATACCCATGAACCAGGAAAACCAGAGCCTCCTTATCCACCACATTGTGAAAAGGGTACGGGAGAAGAAGAACTCGTTCCCGAACTTCAATGGTTACACGATAACCCTCTGGCAACATTGGTTTTTAAGGATTGTATTAATGGATTTATAGGTTCTATTGACATAGATACCCAAGGTAATGTATTGTTGGATTGGATAAATAACAATAAGCTTGAGGCCCTTGTTGTAGTAGGAATTTGTATTGATATCTGTGTGATGGACTTTGTTGTTACTATTCTGTCAGTACGCAATCATGGTTTAGCGCCTACCTTAAAAGATGTGGCTGTATACGATCAAGGTTGTGCTACTTTTGATATGACAGCAGAAATGGCAGCCGAGGAAGGTTTACCCAAAACTGCTATTCATCCACAGAAAGTATCTCATCATGTAGGGTTATATACAATAGCCGAACGTGGTGCATTTATTGCTTCTACTATTAAGCTTTAG
55589	GC_00003620		RLI_clean	14311	12	12	1	0	0.972448	0.935785	0.953764	1	11	0	0.0833333	COG1335	Nicotinamidase-related amidase (PncA) (PDB:1ILW)	COG1335	Pyrimidine degradation	H|R	Coenzyme transport and metabolism|General function prediction only	ATGACTACAACTCTAGCTACTCCTGATACTAGTTTAGCAACCATTCAAGCTGCTTTACCTATTGATCCACAGCCCTATATTATAGCCGATCGCCCTACCGGACTCATAGTCGTAGATGTACTTAATGGTTTTTGCACTGTTGGTTTTGGACCATTAGCCCCCCAAGAGCCAAACGAACAAATCGCTACAATGGTCTCGGAAAGCGATCGCCTAGCTCGTACTTTTGTAGAAAAAGGTTGGCCTGTATTAGCCTTTTTAGATACCCATGAACCAGGAAAACCCGAGCCTCCTTATCCACCACATTGTGAAAAGGGTACGGGAGAAGAAGAACTCGTTCCCGAACTTCAATGGTTACACGATAACCCCCTGGCAACATTGGTTTTTAAGGATTGTATTAATGGATTTATAGGTTCTATTGACATAGATACCCAAGGTAATGTATTGTTGGATTGGATAAATAAGAATAAGCTTGAGGCCCTTGTTGTAGTTGGAATTTGTACTGATATCTGTGTCATGGACTTTGTTGTTACTATTCTGTCAGTACGCAATCATGGTTTAGCGCCTACCTTAAAAGATGTGGCTGTATACGATCAAGGTTGTGCTACTTTTGATATGACAGCACAAATGGCAGCCGAGAAAGGCTTACCCAAAACTGCTATTCATCCACAGAAAATATCTCATCATGTAGGGTTATATACAATGGCCGAACGTGGTGCATTTATTGCTTCTACTATTAAGCTTTAG
55590	GC_00003620		ST8_clean	66360	12	12	1	0	0.972448	0.935785	0.953764	1	11	0	0.0833333	COG1335	Nicotinamidase-related amidase (PncA) (PDB:1ILW)	COG1335	Pyrimidine degradation	H|R	Coenzyme transport and metabolism|General function prediction only	ATGACTACAACTCTAGCTACTCCTGATACTAATTTAGCAACCATTCAAGCTGCTTTACCTATCGATCCACAGCCTTATATTATAGGCGATCGCCCTACCGGACTCATAGTCGTAGATGTACTTAATGGTTTTTGCACTGTTGGTTTTGGCCCATTAGCCCCCCAAGAGCCAAACGAACAAATCGCTACAATGGTCTCGGAAAGCGATCGCCTAGCTCGTACTTTTGTAGAAAAAGGTTGGCCTGTATTAGCCTTTTTAGATACCCATGAACCAGGAAAACCAGAGCCTCCTTATCCACCACATTGTGAAAAGGGTACGGGAGAAGAAGAACTCGTTCCCGAACTTCAATGGTTACACGATAACCCTCTGGCAACATTGGTTTTTAAGGATTGTATTAATGGATTTATAGGTTCTATTGACATAGATACCCAAGGTAATGTATTGTTGGATTGGATAAATAAGAATAAGCTTGAGGCCCTTGTTGTAGTTGGAATTTGTACTGATATCTGTGTCATGGACTTTGTTGTTACTATTCTGTCAGTACGCAATCATGGTTTAGCGCCTACCTTAAAAGATGTGGCTGTATACGATCAAGGTTGTGCTACTTTTGATATGACAGCAGAAATGGCAGCCGAGGAAGGTTTACCCAAAACTGCTATTCATCCACAGAAAGTATCTCATCATGTAGGGTTATATACAATGGCCGAACGTGGTGCATTTATTGCTTCTACTATTAAGCTTTAG
55591	GC_00003620		St11_bin5_clean	53624	12	12	1	0	0.972448	0.935785	0.953764	1	11	0	0.0833333	COG1335	Nicotinamidase-related amidase (PncA) (PDB:1ILW)	COG1335	Pyrimidine degradation	H|R	Coenzyme transport and metabolism|General function prediction only	GATCGCCTAGCTCGTACTTTTGTAGAAAAAGGTTGGCCTGTATTAGCCTTTTTAGATACCCATGAACCAGGAAAACCCGAGCCTCCTTATCCACCACATTGTGAAAAGGGTACGGGAGAAGAAGAACTCGTTCCCGAACTTCAATGGTTACACGATAACCCCCTGGCAACATTGGTTTTTAAGGATTGTATTAATGGATTTATAGGTTCTATTGACATAGATACTCAAGGTAATGTATTGTTGGATTGGATAAATAAGAATAAGCTTGAGGCCCTTGTTGTAGTTGGAATTTGTACTGATATCTGTGTCATGGACTTTGTTGTTACTATTCTGTCAGTACGCAATCATGGTTTAGCACCTACCTTAAAAGATGTGGCTGTATATGATCAAGGTTGTGCTACTTTTGATATGACAGCACAAATGGCAGCCGAGAAAGGCTTACCCAAAACTGCTATTCATCCACAGAAAATATCTCATCATGTAGGGTTATATACAATGGCCGAACGTGGTGCATTTATTGCTTCTACTATTAAGCTTTAG
55592	GC_00003620		T2175_clean	36387	12	12	1	0	0.972448	0.935785	0.953764	1	11	0	0.0833333	COG1335	Nicotinamidase-related amidase (PncA) (PDB:1ILW)	COG1335	Pyrimidine degradation	H|R	Coenzyme transport and metabolism|General function prediction only	TTGCACTGTTGGTTTTGGACCATTAGCCCCCCAAGAGCCAAACGAACAAATCGCTACAATGGTCTCGGAAAGCGATCGCCTAGCTCGTCTTTTGTAGAAAAAGGTTGGCCTGTATTAGCCTTTTTAGATACCCATGAACCAGGAAAACCCGAGCCTCCTTATCCACCACATTGTGAAAAGGGTACGGGAGAAGAAGAACTCGTTCCCGAACTTCAATGGTTACACGATAACCCCCTGGCAACATTGGTTTTTAAGGATTGTATTAATGGATTTATAGGTTCTATTGACATAGATACCCAAGGTAATGTATTGTTGGATTGGATAAATAAGAATAAGCTTGAGGCCCTTGTTGTAGTTGGAATTTGTACTGATATCTGTGTCATGGACTTTGTTGTTACTATTCTGTCAGTACGCAATCATGGTTTAGCACCTACCTTAAAAGATGTGGCTGTATACGATCAAGGTTGTGCTACTTTTGATATGACAGCACAAATGGCAGCCGAGAAAGGCTTACCCAAAACTGCTATTCATCCACAGAAAATATCTCATCATGTAGGGTTATATACAATGGCCGAACGTGGTGCATTTATTGCTTCTACTATTAAGCTTTAG
55593	GC_00003620		USCT05_clean	62807	12	12	1	0	0.972448	0.935785	0.953764	1	11	0	0.0833333	COG1335	Nicotinamidase-related amidase (PncA) (PDB:1ILW)	COG1335	Pyrimidine degradation	H|R	Coenzyme transport and metabolism|General function prediction only	ATGACTACAACTCTAGCTACTCCTGATACTAATTTAGCAACCATTCAAGCTGCTTTACCTATCGATCCACAGCCTTATATTATAGGCGATCGCCCTACCGGACTCATAGTCGTAGATGTACTTAATGGTTTTTGCACTGTTGGTTTTGGCCCATTAGCCCCCCAAGAGCCAAACGAACAAATCGCTACAATGGTCTCGGAAAGCGATCGCCTAGCTCGTACTTTTGTAGAAAAAGGTTGGCCTGTATTAGCCTTTTTAGATACCCATGAACCAGGAAAACCAGAGCCTCCTTATCCACCACATTGTGAAAAGGGTACGGGAGAAGAAGAACTCGTTCCCGAACTTCAATGGTTACACGATAACCCTCTGGCAACATTGGTTTTTAAGGATTGTATTAATGGATTTATAGGTTCTATTGACATAGATACCCAAGGTAATGTATTGTTGGATTGGATAAATAAGAATAAGCTTGAGGCCCTTGTTGTAGTTGGAATTTGTACTGATATCTGTGTCATGGACTTTGTTGTTACTATTCTGTCAGTACGCAATCATGGTTTAGCGCCTACCTTAAAAGATGTGGCTGTATACGATCAAGGTTGTGCTACTTTTGATATGACAGCAGAAATGGCAGCCGAGGAAGGTTTACCCAAAACTGCTATTCATCCACAGAAAGTATCTCATCATGTAGGGTTATATACAATGGCCGAACGTGGTGCATTTATTGCTTCTACTATTAAGCTTTAG
55594	GC_00003620		USCT114_clean	19949	12	12	1	0	0.972448	0.935785	0.953764	1	11	0	0.0833333	COG1335	Nicotinamidase-related amidase (PncA) (PDB:1ILW)	COG1335	Pyrimidine degradation	H|R	Coenzyme transport and metabolism|General function prediction only	ATGACTACAACTCTAGCTACTCCTGATACTAATTTAGCAACCATTCAAGCTGCTTTACCTATCGATCCACAGCCTTATATTATAGGCGATCGCCCTACCGGACTCATAGTCGTAGATGTACTTAATGGTTTTTGCACTGTTGGTTTTGGCCCATTAGCCCCCCAAGAGCCAAACGAACAAATCGCTACAATGGTCTCGGAAAGCGATCGCCTAGCTCGTACTTTTGTAGAAAAAGGTTGGCCTGTATTAGCCTTTTTAGATACCCATGAACCAGGAAAACCAGAGCCTCCTTATCCACCACATTGTGAAAAGGGTACGGGAGAAGAAGAACTCGTTCCCGAACTTCAATGGTTACACGATAACCCTCTGGCAACATTGGTTTTTAAGGATTGTATTAATGGATTTATAGGTTCTATTGACATAGATACCCAAGGTAATGTATTGTTGGATTGGATAAATAAGAATAAGCTTGAGGCCCTTGTTGTAGTTGGAATTTGTACTGATATCTGTGTCATGGACTTTGTTGTTACTATTCTGTCAGTACGCAATCATGGTTTAGCGCCTACCTTAAAAGATGTGGCTGTATACGATCAAGGTTGTGCTACTTTTGATATGACAGCAGAAATGGCAGCCGAGGAAGGTTTACCCAAAACTGCTATTCATCCACAGAAAGTATCTCATCATGTAGGGTTATATACAATGGCCGAACGTGGTGCATTTATTGCTTCTACTATTAAGCTTTAG
55595	GC_00003621		CON_clean	41759	12	12	1	0	0.990336	0.998653	0.994477	0	12	0	0	COG4778	Alpha-D-ribose 1-methylphosphonate 5-triphosphate synthase subunit PhnL (PhnL)			P	Inorganic ion transport and metabolism	ATGTTGAATTCAAAAGCCCAACAAGCAAGAGTTTTATCAATCAAAAATAATTCTCCTTCAGACTTAATTTTACAAGTGAAGGAGCTGACCAAAAACTTTAACTTGCACGAACAAGGTAAAATTTTACCTGGTATCCCAGCAATTTCATTGACTGTGAAGTCTGGACAGTTAACCGCCTTAACAGGAGTTTCGGGAGCGGGAAAATCTAGTTTATTGAAATGTATTTACCGCAGTTATTTGCCTCAGAGTGGAGAAATTCATTATTATACAGCAGAAGGAAACTGGATTGATATCGCTACTGCTAAAGAATATGAAATCCTAAATTTGCGGCGCCAAGAAATCAGTTTTGTTACCCAGTTTTTGCATTGTCTGCCTCGTCAAACAACTCTGGATGTGGTAGCTAGACCCCTATTTGATTTGGGATATGAACGTTCGGAAGCTAGGAATAAAGCAGCAATCTTATTAAAAAAAATGCAGTTACCAGAAAGGTTGTGGACAATTTCTCCAGCTACTTTTTCAGGAGGGGAAAAACAGCGAGTTAATTTAGCTCGGGGAATAGTGTCGTCTCCTCGTTTGCTTTTACTGGATGAGCCAACAGCTAGTTTGGATGCAGATACCAGTCAGTTAGTTATTGAGTTGATTCAAAGTGTTAAACAAATGGGTGCTGGAATACTTGCGGTTTTTCATTCTCCAGAGTTAATTAATATCTTAGCTGATAATGTGGTAATGGTTGAATCAGGTTAA
55596	GC_00003621		DEMO_clean	29331	12	12	1	0	0.990336	0.998653	0.994477	0	12	0	0	COG4778	Alpha-D-ribose 1-methylphosphonate 5-triphosphate synthase subunit PhnL (PhnL)			P	Inorganic ion transport and metabolism	ATGTTGAATTCAAAAGCCCAAAAAGCAAGAGTTTTATCAATCAAAAATCATTCTCCTTCAGACTTAATTTTACAAGTGAAGGAGCTGACAAAAAACTTTAACTTGCACGAACAAGGTAAAATTTTACCTGGTATCCCAGCAATTTCATTGACTGTGAAGTCTGGACAGTTAACCGCCTTAACAGGAGTTTCGGGAGCGGGAAAATCTAGTTTATTGAAATGTATTTACCGCAGTTATTTGCCTCAGAGTGGAGAAATTCATTATTATACAGCAGAAGGAAACTGGATTGATATCGCTACTGCTAAAGAATATGAAATCCTAAATTTGCGGCGCCAAGAAATCAGTTTTGTTACCCAGTTTTTGCATTGTCTGCCTCGTCAAACAACTCTGGATGTGGTAGCTAGACCCCTATTTGATTTGGGATATGAACGTTCGGAAGCTAGGAATAAAGCAGCAATCTTATTAAAAAAAATGCAGTTACCAGAAAGGTTGTGGACAATTTCTCCAGCTACTTTTTCGGGAGGGGAAAAACAGCGAGTTAATTTAGCTCGGGGAATAGTGTCGTCTCCTCGTTTGCTTTTACTGGATGAGCCAACAGCTAGTTTGGATGCAGATACCAGTCAGTTAGTTATTGAGTTGATTCAAAGTGTTAAACAAATGGGTGCTGGAATACTTGCGGTTTTTCATTCTCCAGAGTTAATTAATAACTTAGCTGATGATGTGGTAATGGTTGAATCAGGTTAA
55597	GC_00003621		GS4_clean	29626	12	12	1	0	0.990336	0.998653	0.994477	0	12	0	0	COG4778	Alpha-D-ribose 1-methylphosphonate 5-triphosphate synthase subunit PhnL (PhnL)			P	Inorganic ion transport and metabolism	ATGTTGAATTCAAAAGCCCAACAAGCAAGAGTTTTATCAATCAAAAATAATTCTCCTTCAGACTTAATTTTACAAGTGAAGGAGCTGACCAAAAACTTTAACTTGCACGAACAAGGTAAAATTTTACCTGGTATCCCAGCAATTTCATTGACTGTGAAGTCTGGACAGTTAACCGCCTTAACAGGAGTTTCGGGAGCGGGAAAATCTAGTTTATTGAAATGTATTTACCGCAGTTATTTGCCTCAGAGTGGAGAAATTCATTATTATACAGCAGAAGGAAACTGGATTGATATCGCTACTGCTAAAGAATATGAAATCCTAAATTTGCGGCGCCAAGAAATCAGTTTTGTTACCCAGTTTTTGCATTGTCTGCCTCGTCAAACAACTCTGGATGTGGTAGCTAGACCCCTATTTGATTTGGGATATGAACGTTCGGAAGCTAGGAATAAAGCAGCAATCTTATTAAAAAAAATGCAGTTACCAGAAAGGTTGTGGACAATTTCTCCAGCTACTTTTTCGGGAGGGGAAAAACAGCGAGTTAATTTAGCTCGGGGAATAGTGTCGTCTCCTCGTTTGCTTTTACTCGATGAGCCAACAGCTAGTTTGGATGCAGATACCAGTCAGTTAGTTATTGAGTTGATTCAAAGTGTTAAACAAATGGGTGCTGGAATACTTGCGGTTTTTCATTCTCCAGAGTTAATTAATATCTTAGCTGATGATGTGGTAATGGTTGAATCAGGTTAA
55598	GC_00003621		H94_clean	38473	12	12	1	0	0.990336	0.998653	0.994477	0	12	0	0	COG4778	Alpha-D-ribose 1-methylphosphonate 5-triphosphate synthase subunit PhnL (PhnL)			P	Inorganic ion transport and metabolism	ATGTTGAATTCAAAAGCCCAACAAGCAAGAGTTTTATCAGTTAAAAATCATTCTCCTTCAGATTTAATTTTACAAGTGAAGGAATTGACAAAAAACTTTAACTTGCACGAACAAGGTAAAATTTTACCTGGTATCCCAGCAATTTCTTTAACTGTGAGGTCTGGACGGTTAACTGCTTTGACAGGAGTTTCGGGAGCCGGAAAATCTAGTTTATTGAAATGTATTTACCGCAGTTATTTGCCTCAGAGTGGGGAGATTAATTATTATACAGCAGAAGGAAACTGGATTGATATCGCTACTGCTAAAGAGCATGAAATCCTGAATTTGCGACGCCAAGAAATTAGTTTTGTTACCCAGTTTCTGCATTGTTTACCTCGTCAAACAACTCTGAATGTGGTAGCTAAACCGCTATTTGATTTGGGATATGAACGTTCGGAAGCTAGGAATAAAGCAGCAATTTTATTAGAAAAAATGCAGTTGCCAGAAAGGTTGTGGACTATTTCTCCAGCTACTTTTTCGGGAGGGGAAAAACAGCGAGTTAATCTGGCTCGGGGAATAGTGTCGTCTCCTCGTTTACTTTTACTTGATGAACCAACAGCTAGTTTGGATGCAGATAGCAGCCGGTTGGTTCTTGAGTTGATTCAAAGTGTTAAACAAATGGGTGCTGGAATACTTGCGGTTTTTCATTCTCCAGAGTTAATTAATATCTTAGCTGATGATGTGGTAATGGTTGAATAA
55599	GC_00003621		IMS101	47867	12	12	1	0	0.990336	0.998653	0.994477	0	12	0	0	COG4778	Alpha-D-ribose 1-methylphosphonate 5-triphosphate synthase subunit PhnL (PhnL)			P	Inorganic ion transport and metabolism	ATGTTGAATTCAAAAGCCCAACAAGCAAGAGTTTTATCAATCAAAAATAATTCTCCTTCAGACTTAATTTTACAAGTGAAGGAGCTGACCAAAAACTTTAACTTGCACGAACAAGGTAAAATTTTACCTGGTATCCCAGCAATTTCATTGACTGTGAAGTCTGGACAGTTAACCGCCTTAACAGGAGTTTCGGGAGCGGGAAAATCTAGTTTATTGAAATGTATTTACCGCAGTTATTTGCCTCAGAGTGGAGAAATTCATTATTATACAGCAGAAGGAAACTGGATTGATATCGCTACTGCTAAAGAATATGAAATCCTAAATTTGCGGCGCCAAGAAATCAGTTTTGTTACCCAGTTTTTGCATTGTCTGCCTCGTCAAACAACTCTGGATGTGGTAGCTAGACCCCTATTTGATTTGGGATATGAACGTTCGGAAGCTAGGAATAAAGCAGCAATCTTATTAAAAAAAATGCAGTTACCAGAAAGGTTGTGGACAATTTCTCCAGCTACTTTTTCAGGAGGGGAAAAACAGCGAGTTAATTTAGCTCGGGGAATAGTGTCGTCTCCTCGTTTGCTTTTACTGGATGAGCCAACAGCTAGTTTGGATGCAGATACCAGTCAGTTAGTTATTGAGTTGATTCAAAGTGTTAAACAAATGGGTGCTGGAATACTTGCGGTTTTTCATTCTCCAGAGTTAATTAATATCTTAGCTGATAATGTGGTAATGGTTGAATCAGGTTAA
55600	GC_00003621		LIN_clean	56441	12	12	1	0	0.990336	0.998653	0.994477	0	12	0	0	COG4778	Alpha-D-ribose 1-methylphosphonate 5-triphosphate synthase subunit PhnL (PhnL)			P	Inorganic ion transport and metabolism	ATGTTGAATTCAAAAGCCCAACAAGCAAGAGTTTTATCAATCAAAAATAATTCTCCTTCAGACTTAATTTTACAAGTGAAGGAGCTGACCAAAAACTTTAACTTGCACGAACAAGGTAAAATTTTACCTGGTATCCCAGCAATTTCATTGACTGTGAAGTCTGGACAGTTAACCGCCTTAACAGGAGTTTCGGGAGCGGGAAAATCTAGTTTATTGAAATGTATTTACCGCAGTTATTTGCCTCAGAGTGGAGAAATTCATTATTATACAGCAGAAGGAAACTGGATTGATATCGCTACTGCTAAAGAATATGAAATCCTAAATTTGCGGCGCCAAGAAATCAGTTTTGTTACCCAGTTTTTGCATTGTCTGCCTCGTCAAACAACTCTGGATGTGGTAGCTAGACCCCTATTTGATTTGGGATATGAACGTTCGGAAGCTAGGAATAAAGCAGCAATCTTATTAAAAAAAATGCAGTTACCAGAAAGGTTGTGGACAATTTCTCCAGCTACTTTTTCAGGAGGGGAAAAACAGCGAGTTAATTTAGCTCGGGGAATAGTGTCGTCTCCTCGTTTGCTTTTACTGGATGAGCCAACAGCTAGTTTGGATGCAGATACCAGTCAGTTAGTTATTGAGTTGATTCAAAGTGTTAAACAAATGGGTGCTGGAATACTTGCGGTTTTTCATTCTCCAGAGTTAATTAATATCTTAGCTGATAATGTGGTAATGGTTGAATCAGGTTAA
55601	GC_00003621		MAG_erythraeum_clean	68938	12	12	1	0	0.990336	0.998653	0.994477	0	12	0	0	COG4778	Alpha-D-ribose 1-methylphosphonate 5-triphosphate synthase subunit PhnL (PhnL)			P	Inorganic ion transport and metabolism	ATGTTGAATTCAAAAGCCCAACAAGCAAGAGTTTTATCAATCAAAAATAATTCTCCTTCAGACTTAATTTTACAAGTGAAGGAGCTGACCAAAAACTTTAACTTGCACGAACAAGGTAAAATTTTACCTGGTATCCCAGCAATTTCATTGACTGTGAAGTCTGGACAGTTAACCGCCTTAACAGGAGTTTCGGGAGCGGGAAAATCTAGTTTATTGAAATGTATTTACCGCAGTTATTTGCCTCAGAGTGGAGAAATTTATTATTATACAGCAGAAGGAAACTGGATTGATATCGCTACTGCTAAAGAATATGAAATCCTAAATTTGCGGCGCCAAGAAATCAGTTTTGTTACCCAGTTTTTGCATTGTCTGCCTCGTCAAACAACTCTGGATGTGGTAGCTAGACCCCTATTTGATTTGGGATATGAACGTTCGGAAGCTAGGAATAAAGCAGCAATCTTATTAAAAAAAATGCAGTTACCAGAAAGGTTGTGGACAATTTCTCCAGCTACTTTTTCGGGAGGGGAAAAACAGCGAGTTAATTTAGCTCGGGGAATAGTGTCGTCTCCTCGTTTGCTTTTACTCGATGAGCCAACAGCTAGTTTGGATGCAGATACCAGTCAGTTAGTTATTGAGTTGATTCAAAGTGTTAAACAAATGGGTGCTGGAATACTTGCGGTTTTTCATTCTCCAGAGTTAATTAATATCTTAGCTGATGATGTGGTAATGGTTGAATCAGGTTAA
55602	GC_00003621		RLI_clean	57513	12	12	1	0	0.990336	0.998653	0.994477	0	12	0	0	COG4778	Alpha-D-ribose 1-methylphosphonate 5-triphosphate synthase subunit PhnL (PhnL)			P	Inorganic ion transport and metabolism	ATGTTGAATTCAAAAGCCCAACAAGCAAGAGTTTTATCAATCAAAAATAATTCTCCTTCAGACTTAATTTTACAAGTGAAGGAGCTGACCAAAAACTTTAACTTGCACGAACAAGGTAAAATTTTACCTGGTATCCCAGCAATTTCATTGACTGTGAAGTCTGGACAGTTAACCGCCTTAACAGGAGTTTCGGGAGCGGGAAAATCTAGTTTATTGAAATGTATTTACCGCAGTTATTTGCCTCAGAGTGGAGAAATTCATTATTATACAGCAGAAGGAAACTGGATTGATATCGCTACTGCTAAAGAATATGAAATCCTAAATTTGCGGCGCCAAGAAATCAGTTTTGTTACCCAGTTTTTGCATTGTCTGCCTCGTCAAACAACTCTGGATGTGGTAGCTAGACCCCTATTTGATTTGGGATATGAACGTTCGGAAGCTAGGAATAAAGCAGCAATCTTATTAAAAAAAATGCAGTTACCAGAAAGGTTGTGGACAATTTCTCCAGCTACTTTTTCAGGAGGGGAAAAACAGCGAGTTAATTTAGCTCGGGGAATAGTGTCGTCTCCTCGTTTGCTTTTACTGGATGAGCCAACAGCTAGTTTGGATGCAGATACCAGTCAGTTAGTTATTGAGTTGATTCAAAGTGTTAAACAAATGGGTGCTGGAATACTTGCGGTTTTTCATTCTCCAGAGTTAATTAATATCTTAGCTGATAATGTGGTAATGGTTGAATCAGGTTAA
55603	GC_00003621		ST8_clean	10775	12	12	1	0	0.990336	0.998653	0.994477	0	12	0	0	COG4778	Alpha-D-ribose 1-methylphosphonate 5-triphosphate synthase subunit PhnL (PhnL)			P	Inorganic ion transport and metabolism	ATGTTGAATTCAAAAGCCCAACAAGCAAGAGTTTTATCAATCAAAAATAATTCTCCTTCAGACTTAATTTTACAAGTGAAGGAGCTGACCAAAAACTTTAACTTGCACGAACAAGGTAAAATTTTACCTGGTATCCCAGCAATTTCATTGACTGTGAAGTCTGGACAGTTAACCGCCTTAACAGGAGTTTCGGGAGCGGGAAAATCTAGTTTATTGAAATGTATTTACCGCAGTTATTTGCCTCAGAGTGGAGAAATTCATTATTATACAGCAGAAGGAAACTGGATTGATATCGCTACTGCTAAAGAATATGAAATCCTAAATTTGCGGCGCCAAGAAATCAGTTTTGTTACCCAGTTTTTGCATTGTCTGCCTCGTCAAACAACTCTGGATGTGGTAGCTAGACCCCTATTTGATTTGGGATATGAACGTTCGGAAGCTAGGAATAAAGCAGCAATCTTATTAAAAAAAATGCAGTTACCAGAAAGGTTGTGGACAATTTCTCCAGCTACTTTTTCGGGAGGGGAAAAACAGCGAGTTAATTTAGCTCGGGGAATAGTGTCGTCTCCTCGTTTGCTTTTACTCGATGAGCCAACAGCTAGTTTGGATGCAGATACCAGTCAGTTAGTTATTGAGTTGATTCAAAGTGTTAAACAAATGGGTGCTGGAATACTTGCGGTTTTTCATTCTCCAGAGTTAATTAATATCTTAGCTGATGATGTGGTAATGGTTGAATCAGGTTAA
55604	GC_00003621		T2175_clean	7113	12	12	1	0	0.990336	0.998653	0.994477	0	12	0	0	COG4778	Alpha-D-ribose 1-methylphosphonate 5-triphosphate synthase subunit PhnL (PhnL)			P	Inorganic ion transport and metabolism	ATGTTGAATTCAAAAGCCCAACAAGCAAGAGTTTTATCAATCAAAAATAATTCTCCTTCAGACTTAATTTTACAAGTGAAGGAGCTGACCAAAAACTTTAACTTGCACGAACAAGGTAAAATTTTACCTGGTATCCCAGCAATTTCATTGACTGTGAAGTCTGGACAGTTAACCGCCTTAACAGGAGTTTCGGGAGCGGGAAAATCTAGTTTATTGAAATGTATTTACCGCAGTTATTTGCCTCAGAGTGGAGAAATTCATTATTATACAGCAGAAGGAAACTGGATTGATATCGCTACTGCTAAAGAATATGAAATCCTAAATTTGCGGCGCCAAGAAATCAGTTTTGTTACCCAGTTTTTGCATTGTCTGCCTCGTCAAACAACTCTGGATGTGGTAGCTAGACCCCTATTTGATTTGGGATATGAACGTTCGGAAGCTAGGAATAAAGCAGCAATCTTATTAAAAAAAATGCAGTTACCAGAAAGGTTGTGGACAATTTCTCCAGCTACTTTTTCGGGAGGGGAAAAACAGCGAGTTAATTTAGCTCGGGGAATAGTTTCGTCTCCTCGTTTGCTTTTACTGGATGAGCCAACAGCTAGTTTGGATGCAGATACCAGTCAGTTAGTTATTGAGTTGATTCAAAGTGTTAAACAAATGGGTGCTGGAATACTTGCGGTTTTTCATTCTCCAGAGTTAATTAATATCTTAGCTGATAATGTGGTAATGGTTGAATCAGGTTAA
55605	GC_00003621		USCT05_clean	7481	12	12	1	0	0.990336	0.998653	0.994477	0	12	0	0	COG4778	Alpha-D-ribose 1-methylphosphonate 5-triphosphate synthase subunit PhnL (PhnL)			P	Inorganic ion transport and metabolism	ATGTTGAATTCAAAAGCCCAACAAGCAAGAGTTTTATCAATCAAAAATAATTCTCCTTCAGACTTAATTTTACAAGTGAAGGAGCTGACCAAAAACTTTAACTTGCACGAACAAGGTAAAATTTTACCTGGTATCCCAGCAATTTCATTGACTGTGAAGTCTGGACAGTTAACCGCCTTAACAGGAGTTTCGGGAGCGGGAAAATCTAGTTTATTGAAATGTATTTACCGCAGTTATTTGCCTCAGAGTGGAGAAATTCATTATTATACAGCAGAAGGAAACTGGATTGATATCGCTACTGCTAAAGAATATGAAATCCTAAATTTGCGGCGCCAAGAAATCAGTTTTGTTACCCAGTTTTTGCATTGTCTGCCTCGTCAAACAACTCTGGATGTGGTAGCTAGACCCCTATTTGATTTGGGATATGAACGTTCGGAAGCTAGGAATAAAGCAGCAATCTTATTAAAAAAAATGCAGTTACCAGAAAGGTTGTGGACAATTTCTCCAGCTACTTTTTCGGGAGGGGAAAAACAGCGAGTTAATTTAGCTCGGGGAATAGTGTCGTCTCCTCGTTTGCTTTTACTCGATGAGCCAACAGCTAGTTTGGATGCAGATACCAGTCAGTTAGTTATTGAGTTGATTCAAAGTGTTAAACAAATGGGTGCTGGAATACTTGCGGTTTTTCATTCTCCAGAGTTAATTAATATCTTAGCTGATGATGTGGTAATGGTTGAATCAGGTTAA
55606	GC_00003621		USCT114_clean	41496	12	12	1	0	0.990336	0.998653	0.994477	0	12	0	0	COG4778	Alpha-D-ribose 1-methylphosphonate 5-triphosphate synthase subunit PhnL (PhnL)			P	Inorganic ion transport and metabolism	ATGTTGAATTCAAAAGCCCAACAAGCAAGAGTTTTATCAATCAAAAATAATTCTCCTTCAGACTTAATTTTACAAGTGAAGGAGCTGACCAAAAACTTTAACTTGCACGAACAAGGTAAAATTTTACCTGGTATCCCAGCAATTTCATTGACTGTGAAGTCTGGACAGTTAACCGCCTTAACAGGAGTTTCGGGAGCGGGAAAATCTAGTTTATTGAAATGTATTTACCGCAGTTATTTGCCTCAGAGTGGAGAAATTCATTATTATACAGCAGAAGGAAACTGGATTGATATCGCTACTGCTAAAGAATATGAAATCCTAAATTTGCGGCGCCAAGAAATCAGTTTTGTTACCCAGTTTTTGCATTGTCTGCCTCGTCAAACAACTCTGGATGTGGTAGCTAGACCCCTATTTGATTTGGGATATGAACGTTCGGAAGCTAGGAATAAAGCAGCAATCTTATTAAAAAAAATGCAGTTACCAGAAAGGTTGTGGACAATTTCTCCAGCTACTTTTTCGGGAGGGGAAAAACAGCGAGTTAATTTAGCTCGGGGAATAGTGTCGTCTCCTCGTTTGCTTTTACTCGATGAGCCAACAGCTAGTTTGGATGCAGATACCAGTCAGTTAGTTATTGAGTTGATTCAAAGTGTTAAACAAATGGGTGCTGGAATACTTGCGGTTTTTCATTCTCCAGAGTTAATTAATATCTTAGCTGATGATGTGGTAATGGTTGAATCAGGTTAA
55607	GC_00003622		CON_clean	37327	12	12	1	0	0.901677	0.660085	0.762195	1	11	0	0.0833333							ATGTCTCAGCTTTATCGAATAATTCTCACTCAAATAACTACCTTACATATTCGAGGTGTAAGACGTATTTCTCAACATTCTGGCAAAAATTATTATACAAGAGAAGCTAATGAACTATTGATAGGAACTGGTATATTCATATTTGTTATTGTGACTTGTATCTTTTCTCCTAATCTAAATTTTTCCATGACTTCTCGCCATAATTCAATAGATAAATAA
55608	GC_00003622		DEMO_clean	29362	12	12	1	0	0.901677	0.660085	0.762195	1	11	0	0.0833333							TTGGTATTACCCGTGAATTTATTCCCAATCAGATCAGAAGACCGGACTCAGACTATAGAGAAATGGTTGAGATTACTTCAACTTAAACCTCATAGTATTATCTCTCAAATGTCTCAGCTTTCTCGAATAATTCTGACTCAAATGACTACCTTACATATTCCAGGTGTAAGACGTATTTCTCAACATTTTGGCAAAAATCATTATATCGGAGAAGCTAATGGACTATTTATAGGAACTGGTATATTCATTTTGTTGTTATGA
55609	GC_00003622		GS4_clean	33709	12	12	1	0	0.901677	0.660085	0.762195	1	11	0	0.0833333							TTGGTATTACCCGTGAATTTATTCCCAATCAGATCAGAAGACCGGACTCAGACTATAGAGAAATGGTTGAGATTACTTCAACTTAAACCTCATAGTATTATCTCTCAAATGTCTCAGCTTTCTCGAATAATTCTGACTCAAATGACTACCTTACATATTCCAGGTGTAAGACGTATTTCTCAACATTTTGGCAAAAATCATTATATCGGAGAAGCTAATGGACTATTTATAGGAACTGGTATATTCATTTTGTTGTTATGA
55610	GC_00003622		IMS101	46448	12	12	1	0	0.901677	0.660085	0.762195	1	11	0	0.0833333							ATGTCTCAGCTTTATCGAATAATTCTGACTCAAATAACTACCTTACATATTCGAGGTGTAAGACGTATTTCTCAACATTATGGCAAAAATTATTATACAAGAGAAGCTAATGAACTATTGATAGGAACTGGTATATTCATATTTGTTATTGTGACTTGTATCTTTTCTCCTAATCTAAATTTTTCCATGACTTCTCGCCATAATTCAATAGATAAATAA
55611	GC_00003622		LIN_clean	60887	12	12	1	0	0.901677	0.660085	0.762195	1	11	0	0.0833333							ATGTCTCAGCTTTATCGAATAATTCTGACTCAAATAACTACCTTACATATTCGAGGTGTAAGACGTATTTCTCAACATTATGGCAAAAATTATTATACAAGAGAAGCTAATGAACTATTGATAGGAACTGGTATATTCATATTTGTTATTGTGACTTGTATCTTTTCTCCTAATCTAAATTTTTCCATGACTTCTCGCCATAATTCAATAGATAAATAA
55612	GC_00003622		MAG_erythraeum_clean	9561	12	12	1	0	0.901677	0.660085	0.762195	1	11	0	0.0833333							ATGTCTCAGCTTTATCGAATAATTCTCACTCAAATAACTACCTTACATATTCGAGGTGTAAGACGTATTTCTCAACATTCTGGCAAAAATTATTATACAAGAGAAGCTAATGAACTATTGATAGGAACTGGTATATTCATATTTGTTATTGTGACTTGTATCTTTTCTCCTAATCTAAATTTTTCCATGACTTCTCGCCATAATTCAATAGATAAATAA
55613	GC_00003622		R01_clean	5957	12	12	1	0	0.901677	0.660085	0.762195	1	11	0	0.0833333							ATGTCTCAGCTTTCTCGAATAATTCTGACTCAAATGACTACCTTACATATTCCAGGTGTAAGACGTATTTCTCAACATTTTGGCAAAAATCATTATATCGGAGAAGCTAATGGACTATTTATAGGAACTGGTATATTCATTTTGTTGTTATGA
55614	GC_00003622		RLI_clean	10360	12	12	1	0	0.901677	0.660085	0.762195	1	11	0	0.0833333							ATGTCTCAGCTTTATCGAATAATTCTGACTCAAATAACTACCTTACATATTCGAGGTGTAAGACGTATTTCTCAACATTATGGCAAAAATTATTATACAAGAGAAGCTAATGAACTATTGATAGGAACTGGTATATTCATATTTGTTATTGTGACTTGTATCTTTTCTCCTAATCTAAATTTTTCCATGACTTCTCGCCATAATTCAATAGATAAATAA
55615	GC_00003622		ST8_clean	62241	12	12	1	0	0.901677	0.660085	0.762195	1	11	0	0.0833333							TTGGTATTACCCGTGAATTTATTCCCAATCAGATCAGAAGACCGGACTCAGACTATAGAGAAATGGTTGAGATTACTTCAACTTAAACCTCATAGTATTATCTCTCAAATGTCTCAGCTTTCTCGAATAATTCTGACTCAAATGACTACCTTACATATTCCAGGTGTAAGACGTATTTCTCAACATTTTGGCAAAAATCATTATATCGGAGAAGCTAATGGACTATTTATAGGAACTGGTATATTCATTTTGTTGTTATGA
55616	GC_00003622		T2175_clean	58400	12	12	1	0	0.901677	0.660085	0.762195	1	11	0	0.0833333							TATCAACTTATCAGCACAAATAAATTTTTTCAAAATAGTATTATCTCTCAAATGTCTCAGCTTTATCGAATAATTCTGACTCAAATAACTACCTTACATATTCGAGGTGTAAGACGTATTTATCAACATTCTGGCAAAAATTATTATACAAGAGAAGCTAATGAACTATTGATAGGAACTGGTATATTCATATTTGTTATTGTGACTTGTATCTTTTCTCCTAATCTAAATTTTTCCATGACTTCTCGCCATAATTCAATAGATAAATAA
55617	GC_00003622		USCT05_clean	54560	12	12	1	0	0.901677	0.660085	0.762195	1	11	0	0.0833333							TTGGTATTACCCGTGAATTTATTCCCAATCAGATCAGAAGACCGGACTCAGACTATAGAGAAATGGTTGAGATTACTTCAACTTAAACCTCATAGTATTATCTCTCAAATGTCTCAGCTTTCTCGAATAATTCTGACTCAAATGACTACCTTACATATTCCAGGTGTAAGACGTATTTCTCAACATTTTGGCAAAAATCATTATATCGGAGAAGCTAATGGACTATTTATAGGAACTGGTATATTCATTTTGTTGTTATGA
55618	GC_00003622		USCT114_clean	7845	12	12	1	0	0.901677	0.660085	0.762195	1	11	0	0.0833333							TTGGTATTACCCGTGAATTTATTCCCAATCAGATCAGAAGACCGGACTCAGACTATAGAGAAATGGTTGAGATTACTTCAACTTAAACCTCATAGTATTATCTCTCAAATGTCTCAGCTTTCTCGAATAATTCTGACTCAAATGACTACCTTACATATTCCAGGTGTAAGACGTATTTCTCAACATTTTGGCAAAAATCATTATATCGGAGAAGCTAATGGACTATTTATAGGAACTGGTATATTCATTTTGTTGTTATGA
55619	GC_00003623		CON_clean	12085	12	12	1	0	0.992866	1	0.99642	0	12	0	0							ATGCCTAACCCATTTCCCGGAATGAACCCATACCTCGAACAACCTGAACTTTGGCCTGAATTTCATAATCAACTGGTGGCAGCGATCGCTAGAATGTTAACTCCCCAGTTATTACCTAAATATCAGTTAGTGACTGATAAATGGGTATATCAAATGGGTAACTCAAAACAGATCGTTATTAGTCAAACAGATGTTAATGTGCAAAAAAATCAAGATAATTCACTCCCACTAACAACAAAAGCCTCCACACCACAACCTTTCAGTCAGCCTATTATAGTAACTATTCCTATGGGAGAAGAACTTGAGCAGGATCATATTGAAGTTAAGGATACTACCACAAACGAAGTAGTTACAATTATTGAAGTTATTTCTTTCGTAAACAAAAAAGGAGAAGGTCGTAATAAATATGAAACTAGACGGAAACAATTTTTAGAGAGTAGGACTCATCTGGTGGAAATTGACCTTTTGCGAGAGGGAGAACTTTTACCTTCCTTAACTAGCACTAAAAGTCACTATCGAATTTTGATCAGTCCCTATAACATTCGCCCTATTGCCGAGTTGTATCCTTTTAATTTGAGCGATCCCATTCCTCAATTTTCACTACCTCTATTGGCTGGAGATACTCAACCAATAGTAGACTTACAGACACTAGTAAATGAGTTGTACGAACAGTTGGGGTATGAGCATTTTATTGGTTATAGCGATCGCCCTCCTTTACCTTGGTCTGTGGCTGATGTTCTGCCATTTGTTAAGGGAATGGAGAATAGGCAGTAG
55620	GC_00003623		DEMO_clean	25049	12	12	1	0	0.992866	1	0.99642	0	12	0	0							ATGCCTAACCCATTTCCCGGAATGAACCCATACCTCGAACAACCTGAACTTTGGCCTGAATTTCATAATCAACTGGTGGCAGCGATCGCTAGAATGTTAACTCCCCAGTTATTACCTAAATATCAGTTAGTGACTGATAAATGGGTATATCAAATGGGTAACTCAAAACAGATCGTTATTAGTCAAACAGATGTTAATGTGCAAAAAAATCAAGATAATTCACTCCCACTAACAACAAAAGCCTCCACACCACAACCTTTCAGTCAGCCTATTATAGTAACTATTCCTATGGGAGAAGAACTTGAGCAGGATCATATTGAAGTTAAGGATACTACGACAAACGAAGTAGTTACAATTATTGAAGTTATTTCTTTCGTAAACAAAAAAGGAGAAGGTCGTAATAAATATGAAACTAGACGGAAACAATTTTTAGAGAGTAGGACTCATCTGGTGGAAATTGACCTTTTGCGAGAGGGAGAACTTTTACCTTTCTTAACTAGCACTAAAAGTCACTATCGAATTTTGATCAGTCCCTATAACATTCGCCCTATTGCCGAGTTGTATCCTTTTAATTTGAGCGATCCCATTCCTCAATTTTCACTACCTCTATTGGCTGGAGATACTCAACCAATAGTAGACTTACAGACACTAGTAAATGAGTTGTACGAACAGTTGGGGTATGAGCATTTTATTGGTTATAGCGATCGCCCTCCTTTACCTTGGTCTGTGGCTGATGTTCTGCCATTTGTTAAGGGAATGGAGAATAGGCAGTAG
55621	GC_00003623		GS4_clean	64200	12	12	1	0	0.992866	1	0.99642	0	12	0	0							ATGCCTAACCCATTTCCCGGAATGAACCCATACCTCGAACAACCTGAACTTTGGCCTGAATTTCATAATCAACTGGTGGCAGCGATCGCTAGAATGTTAACTCCCCAGTTATTACCTAAATATCAGTTAGTGACTGATAAATGGGTATATCAAATGGGTAACTCAAAACAGATCGTTATTAGTCAAACAGATGTTAATGTGCAAAAAAATCAAGATAATTCACTCCCACTAACAACAAAAGCCTCCACACCACAACCTTTCAGTCAGCCTATTATAGTAACTATTCCTATGGGAGAAGAACTTGAGCAGGATCATATTGAAGTTAAGGATACTACGACAAACGAAGTAGTTACAATTATTGAAGTTATTTCTTTCGTAAACAAAAAAGGAGAAGGTCGTAATAAATATGAAACTAGACGGAAACAATTTTTAGAGAGTAGGACTCATCTGGTGGAAATTGACCTTTTGCGAGAGGGAGAACTTTTACCTTCCTTAACTAGCACTAAAAGTCACTATCGAATTTTGATCAGTCCCTATAACATTCGCCCTATTGCCGAGTTGTATCCTTTTAATTTGAGCGATCCCATTCCTCAATTTTCACTACCTCTATTGGCTGGAGATACTCAACCAATAGTAGACTTACAGACACTAGTAAATGAGTTGTACCAACAGTTGGGGTATGAGCATTTTATTGGTTATAGCGATCGCCCTCCTTTACCTTGGTCTGTGGCTGATGTTCTGCCATTTGTTAAGAGAATGGAGAATAGGGAGTAG
55622	GC_00003623		IMS101	45373	12	12	1	0	0.992866	1	0.99642	0	12	0	0							ATGCCTAACCCATTTCCCGGAATGAACCCATACCTCGAACAACCTGAACTTTGGCCTGAATTTCATAATCAACTGGTGGCAGCGATCGCTAGAATGTTAACTCCCCAGTTATTACCTAAATATCAGTTAGTGACTGATAAATGGGTATATCAAATGGGTAACTCAAAACAGATCGTTATTAGTCAAACAGATGTTAATGTGCAAAAAAATCAAGATAATTCACTCCCACTAACAACAAAAGCCTCCACACCACAACCTTTCAGTCAGCCTATTATAGTAACTATTCCTATGGGAGAAGAACTTGAGCAGGATCATATTGAAGTTAAGGATACTACCACAAACGAAGTAGTTACAATTATTGAAGTTATTTCTTTCGTAAACAAAAAAGGAGAAGGTCGTAATAAATATGAAACTAGACGGAAACAATTTTTAGAGAGTAGGACTCATCTGGTGGAAATTGACCTTTTGCGAGAGGGAGAACTTTTACCTTCCTTAACTAGCACTAAAAGTCACTATCGAATTTTGATCAGTCCCTATAACATTCGCCCTATTGCCGAGTTGTATCCTTTTAATTTGAGCGATCCCATTCCTCAATTTTCACTACCTCTATTGGCTGGAGATACTCAACCAATAGTAGACTTACAGACACTAGTAAATGAGTTGTACGAACAGTTGGGGTATGAGCATTTTATTGGTTATAGCGATCGCCCTCCTTTACCTTGGTCTGTGGCTGATGTTCTGCCATTTGTTAAGGGAATGGAGAATAGGCAGTAG
55623	GC_00003623		LIN_clean	26013	12	12	1	0	0.992866	1	0.99642	0	12	0	0							ATGCCTAACCCATTTCCCGGAATGAACCCATACCTCGAACAACCTGAACTTTGGCCTGAATTTCATAATCAACTGGTGGCAGCGATCGCTAGAATGTTAACTCCCCAGTTATTACCTAAATATCAGTTAGTGACTGATAAATGGGTATATCAAATGGGTAACTCAAAACAGATCGTTATTAGTCAAACAGATGTTAATGTGCAAAAAAATCAAGATAATTCACTCCCACTAACAACAAAAGCCTCCACACCACAACCTTTCAGTCAGCCTATTATAGTAACTATTCCTATGGGAGAAGAACTTGAGCAGGATCATATTGAAGTTAAGGATACTACCACAAACGAAGTAGTTACAATTATTGAAGTTATTTCTTTCGTAAACAAAAAAGGAGAAGGTCGTAATAAATATGAAACTAGACGGAAACAATTTTTAGAGAGTAGGACTCATCTGGTGGAAATTGACCTTTTGCGAGAGGGAGAACTTTTACCTTCCTTAACTAGCACTAAAAGTCACTATCGAATTTTGATCAGTCCCTATAACATTCGCCCTATTGCCGAGTTGTATCCTTTTAATTTGAGCGATCCCATTCCTCAATTTTCACTACCTCTATTGGCTGGAGATACTCAACCAATAGTAGACTTACAGACACTAGTAAATGAGTTGTACGAACAGTTGGGGTATGAGCATTTTATTGGTTATAGCGATCGCCCTCCTTTACCTTGGTCTGTGGCTGATGTTCTGCCATTTGTTAAGGGAATGGAGAATAGGCAGTAG
55624	GC_00003623		MAG_erythraeum_clean	68962	12	12	1	0	0.992866	1	0.99642	0	12	0	0							ATGCCTAACCCATTTCCCGGAATGAACCCATACCTCGAACAACCTGAACTTTGGCCTGAATTTCATAATCAACTGGTGGCAGCGATCGCTAGAATGTTAACTCCCCAGTTATTACCTAAATATCAGTTAGTGACTGATAAATGGGTATATCAAATGGGTAACTCAAAACAGATCGTTATTAGTCAAACAGATGTTAATGTGCAAAAAAATCAAGATAATTCACTCCCACTAACAACAAAAGCCTCCACACCACAACCTTTCAGTCAGCCTATTATAGTAACTATTCCTATGGGAGAAGAACTTGAGCAGGATCATATTGAAGTTAAGGATACTACCACAAACGAAGTAGTTACAATTATTGAAGTTATTTCTTTCGTAAACAAAAAAGGAGAAGGTCGTAATAAATATGAAACTAGACGGAAACAATTTTTAGAGAGTAGGACTCATCTGGTGGAAATTGACCTTTTGCGAGAGGGAGAACTTTTACCTTCCTTAACTAGCACTAAAAGTCACTATCGAATTTTGATCAGTCCCTATAACATTCGCCCTATTGCCGAGTTGTATCCTTTTAATTTGAGCGATCCCATTCCTCAATTTTCACTACCTCTATTGGCTGGAGATACTCAACCAATAGTAGACTTACAGACACTAGTAAATGAGTTGTACGAACAGTTGGGGTATGAGCATTTTATTGGTTATAGCGATCGCCCTCCTTTACCTTGGTCTGTGGCTGATGTTCTGCCATTTGTTAAGGGAATGGAGAATAGGCAGTAG
55625	GC_00003623		RLI_clean	10317	12	12	1	0	0.992866	1	0.99642	0	12	0	0							ATGCCTAACCCATTTCCCGGAATGAACCCATACCTCGAACAACCTGAACTTTGGCCTGAATTTCATAATCAACTGGTGGCAGCGATCGCTAGAATGTTAACTCCCCAGTTATTACCTAAATATCAGTTAGTGACTGATAAATGGGTATATCAAATGGGTAACTCAAAACAGATCGTTATTAGTCAAACAGATGTTAATGTGCAAAAAAATCAAGATAATTCACTCCCACTAACAACAAAAGCCTCCACACCACAACCTTTCAGTCAGCCTATTATAGTAACTATTCCTATGGGAGAAGAACTTGAGCAGGATCATATTGAAGTTAAGGATACTACCACAAACGAAGTAGTTACAATTATTGAAGTTATTTCTTTCGTAAACAAAAAAGGAGAAGGTCGTAATAAATATGAAACTAGACGGAAACAATTTTTAGAGAGTAGGACTCATCTGGTGGAAATTGACCTTTTGCGAGAGGGAGAACTTTTACCTTCCTTAACTAGCACTAAAAGTCACTATCGAATTTTGATCAGTCCCTATAACATTCGCCCTATTGCCGAGTTGTATCCTTTTAATTTGAGCGATCCCATTCCTCAATTTTCACTACCTCTATTGGCTGGAGATACTCAACCAATAGTAGACTTACAGACACTAGTAAATGAGTTGTACGAACAGTTGGGGTATGAGCATTTTATTGGTTATAGCGATCGCCCTCCTTTACCTTGGTCTGTGGCTGATGTTCTGCCATTTGTTAAGGGAATGGAGAATAGGCAGTAG
55626	GC_00003623		ST8_clean	19014	12	12	1	0	0.992866	1	0.99642	0	12	0	0							ATGCCTAACCCATTTCCCGGAATGAACCCATACCTCGAACAACCTGAACTTTGGCCTGAATTTCATAATCAACTGGTGGCAGCGATCGCTAGAATGTTAACTCCCCAGTTATTACCTAAATATCAGTTAGTGACTGATAAATGGGTATATCAAATGGGTAACTCAAAACAGATCGTTATTAGTCAAACAGATGTTAATGTGCAAAAAAATCAAGATAATTCACTCCCACTAACAACAAAAGCCTCCACACCACAACCTTTCAGTCAGCCTATTATAGTAACTATTCCTATGGGAGAAGAACTTGAGCAGGATCATATTGAAGTTAAGGATACTACGACAAACGAAGTAGTTACAATTATTGAAGTTATTTCTTTCGTAAACAAAAAAGGAGAAGGTCGTAATAAATATGAAACTAGACGGAAACAATTTTTAGAGAGTAGGACTCATCTGGTGGAAATTGACCTTTTGCGAGAGGGAGAACTTTTACCTTCCTTAACTAGCACTAAAAGTCACTATCGAATTTTGATCAGTCCCTATAACATTCGCCCTATTGCCGAGTTGTATCCTTTTAATTTGAGCGATCCCATTCCTCAATTTTCACTACCTCTATTGGCTGGAGATACTCAACCAATAGTAGACTTACAGACACTAGTAAATGAGTTGTACCAACAGTTGGGGTATGAGCATTTTATTGGTTATAGCGATCGCCCTCCTTTACCTTGGTCTGTGGCTGATGTTCTGCCATTTGTTAAGAGAATGGAGAATAGGGAGTAG
55627	GC_00003623		St11_bin5_clean	61824	12	12	1	0	0.992866	1	0.99642	0	12	0	0							ATGCCTAACCCATTTCCCGGAATGAACCCATACCTCGAACAACCTGAACTTTGGCCTGAATTTCATAATCAACTGGTGGCAGCGATCGCTAGAATGTTAACTCCCCAGTTATTACCTAAATATCAGTTAGTGACTGATAAATGGGTATATCAAATGGGTAACTCAAAACAGATCGTTATTAGTCAAACAGATGTTAATGTGCAAAAAAATCAAGATAATTCACTCCCACTAACAACAAAAGCCTCCACACCACAACCTTTCAGTCAGCCTATTATAGTAACTATTCCTATGGGAGAAGAACTTGAGCAGGATCATATTGAAGTTAAGGATACTACCACAAACGAAGTAGTTACAATTATTGAAGTTATTTCTTTCGTAAACAAAAAAGGAGAAGGTCGTAATAAATATGAAACTAGACGGAAACAATTTTTAGAGAGTAGGACTCATCTGGTGGAAATTGACCTTTTGCGAGAGGGAGAACTTTTACCTTCCTTAACTAGCACTAAAAGTCACTATCGAATTTTGATCAGTCCCTATAACATTCGCCCTATTGCCGAGTTGTATCCTTTTAATTTGAGCGATCCCATTCCTCAATTTTCACTACCTCTATTGGCTGGAGATACTCAACCAATAGTAGACTTACAGACACTAGTAAATGAGTTGTACGAACAGTTGGGGTATGAGCATTTTATTGGTTATAGCGATCGCCCTCCTTTACCTTGGTCTGTGGCTGATGTTCTGCCATTTGTTAAGGGAATGGAGAATAGGGAGTAG
55628	GC_00003623		T2175_clean	32156	12	12	1	0	0.992866	1	0.99642	0	12	0	0							ATGCCTAACCCATTTCCCGGAATGAACCCATACCTCGAACAACCTGAACTTTGGCCTGAATTTCATAATCAACTGGTGGCAGCGATCGCTAGAATGTTAACTCCCCAGTTATTACCTAAATATCAGTTAGTGACTGATAAATGGGTATATCAAATGGGTAACTCAAAACAGATCGTTATTAGTCAAACAGATGTTAATGTGCAAAAAAATCAAGATAATTCACTCCCACTAACAACAAAAGCCTCCACACCACAACCTTTCAGTCAGCCTATTATAGTAACTATTCCTATGGGAGAAGAACTTGAGCAGGATCATATTGAAGTTAAGGATACTACCACAAACGAAGTAGTTACAATTATTGAAGTTATTTCTTTCGTAAACAAAAAAGGAGAAGGTCGTAATAAATATGAAACTAGACGGAAACAATTTTTAGAGAGTAGGACTCATCTGGTGGAAATTGACCTTTTGCGAGAGGGAGAACTTTTACCTTCCTTTACTAGCACTAAAAGTCACTATCGAATTTTGATCAGTCCCTATAACATTCGCCCTATTGCCGAGTTGTATCCTTTTAATTTGAGCGATCCCATTCCTCAATTTTCACTACCTCTATTGGCTGGAGATACTCAACCAATAGTAGACTTACAGACACTAGTAAATGAGTTGTACGAACAGTTGGGGTATGAGCATTTTATTGGTTATAGCGATCGCCCTCCTTTACCTTGGTCTGTGGCTGATGTTCTGCCATTTGTTAAGGGAATGGAGAATAGGCAGTAG
55629	GC_00003623		USCT05_clean	19564	12	12	1	0	0.992866	1	0.99642	0	12	0	0							ATGCCTAACCCATTTCCTGGAATGAACCCATACCTCGAACAACCTGAACTTTGGCCTGAATTTCATAATCAACTGGTGGCAGCGATCGCTAGAATGTTAACTCCCCAGTTATTACCTAAATATCAGTTAGTGACTGATAAATGGGTATATCAAATGGGTAACTCAAAACAGATCGTTATTAGTCAAACAGATGTTAATGTGCAAAAAAATCAAGATAATTCACTCCCACTAACAACAAAAGCCTCCACACCACAACCTTTCAGTCAGCCTATTATAGTAACTATTCCTATGGGAGAAGAACTTGAGCAGGATCATATTGAAGTTAAGGATACTACGACAAACGAAGTAGTTACAATTATTGAAGTTATTTCTTTCGTAAACAAAAAAGGAGAAGGTCGTAATAAATATGAAACTAGACGGAAACAATTTTTAGAGAGTAGGACTCATCTGGTGGAAATTGACCTTTTGCGAGAGGGAGAACTTTTACCTTCCTTAACTAGCACTAAAAGTCACTATCGAATTTTGATCAGTCCCTATAACATTCGCCCTATTGCCGAGTTGTATCCTTTTAATTTGAGCGATCCCATTCCTCAATTTTCACTACCTCTATTGGCTGGAGATACTCAACCAATAGTAGACTTACAGACACTAGTAAATGAGTTGTACCAACAGTTGGGGTATGAGCATTTTATTGGTTATAGCGATCGCCCTCCTTTACCTTGGTCTGTGGCTGATGTTCTGCCATTTGTTAAGAGAATGGAGAATAGGGAGTAG
55630	GC_00003623		USCT114_clean	11970	12	12	1	0	0.992866	1	0.99642	0	12	0	0							ATGCCTAACCCATTTCCCGGAATGAACCCATACCTCGAACAACCTGAACTTTGGCCTGAATTTCATAATCAACTGGTGGCAGCGATCGCTAGAATGTTAACTCCCCAGTTATTACCTAAATATCAGTTAGTGACTGATAAATGGGTATATCAAATGGGTAACTCAAAACAGATCGTTATTAGTCAAACAGATGTTAATGTGCAAAAAAATCAAGATAATTCACTCCCACTAACAACAAAAGCCTCCACACCACAACCTTTCAGTCAGCCTATTATAGTAACTATTCCTATGGGAGAAGAACTTGAGCAGGATCATATTGAAGTTAAGGATACTACCACAAACGAAGTAGTTACAATTATTGAAGTTATTTCTTTCGTAAACAAAAAAGGAGAAGGTCGTAATAAATATGAAACTAGACGGAAACAATTTTTAGAGAGTAGGACTCATCTGGTGGAAATTGACCTTTTGCGAGAGGGAGAACTTTTACCTTCCTTAACTAGCACTAAAAGTCACTATCGAATTTTGATCAGTCCCTATAACATTCGCCCTATTGCCGAGTTGTATCCTTTTAATTTGAGCGATCCCATTCCTCAATTTTCACTACCTCTATTGGCTGGAGATACTCAACCAATAGTAGACTTACAGACACTAGTAAATGAGTTGTACCAACAGTTGGGGTATGAGCATTTTATTGGTTATAGCGATCGCCCTCCTTTACCTTGGTCTGTGGCTGATGTTCTGCCATTTGTTAAGAGAATGGAGAATAGGGAGTAG
55631	GC_00003624		CON_clean	37525	12	12	1	0	0.992281	0.988297	0.990285	0	12	0	0	COG1649	Uncharacterized lipoprotein YddW, UPF0748 family (YddW) (PDB:5OQ2)			S	Function unknown	ATGAAAAGAATCATCAAAAAATTCCTCAGATGGTTAAGCATCCTAATAGGAGTTTGTTTATTATTAGTGGTAACTCATCATGCCTCTCCTCGTTCTCCTGTAGTTAAAGACAAGATGCAAGGAATTTGGTTAACCAATATTGCCACAGCATTTCTACATCACACCACATACTTAGATGAAATCCTACATCAGCTTTCCATCTCAGGATATGACCGTGTTTATTTCAGTGTTTATGGTTTTAAAGGAACTCTTTACCCGACTTCTCATAGTTCCACTTACTTTCTGTTGCGTCCTCCTTTGACTAATCCTCTTAAAGCGGCAGTTCAAGAATCTCGCCGTCAAGGATTAAAGCCTTATGCCTGGTTTGAATATGGTTTAATGCTTTACCCTAAAAATGCTATTGTTAAGAAACATCCAGATTGGTTGCTAAAAACCGGAGAAGGGGAAATTGTAGAAGATGGAAATGTCTGGCTAGATCCAACTCATCGAGAAGTTCAAGAATATATTTTAGGCCATATAGATGATATTCTTAAAATCAAAGGGTTAGCTGGCATTCAATTAGACGATCATTGGGCTGTTCCCAAGGCTTTTGGTAATATTAATCAACGTCAGGCGTTAACCAGCTTAACCCAGAAGGTTTATAATCACATTAAAGCCAAAAATCCCCAACTGGTAGTCAGTATTTCCCCTAATCCTTACCACTTTGCTGTTTCTAGATATAATCAAGATTGGTTATGGTGGGTAAAACAAAAGATAGTAGATGAAGTGGTATTACAGATTTATCGCCCAACACCAGAAGCAGTAGTAGCAAGTTTATCAAATTCTGGTATTTACACTGCTTCTTATTATATGCCAGTTGGAGTTGGTATCTCAGCAACCTGGAATGTTGTTCCTTTCTCACTTAATACAGTGCAAAAACAGGTTGCAGCAGTCAAACAACAAGGTTATGGATATTCGATCTTTAGTTGGGAATATTTAGTGTTACGTCGTTTAGCACAGTTTTTTTAA
55632	GC_00003624		DEMO_clean	51499	12	12	1	0	0.992281	0.988297	0.990285	0	12	0	0	COG1649	Uncharacterized lipoprotein YddW, UPF0748 family (YddW) (PDB:5OQ2)			S	Function unknown	ATGAAAAGAATCATCAAAAAATTCCTCAGATGGTTAAGCATCCTAATAGGAGTTTGTTTATTATTAGTGGCAACTCATCATGCCTCTCCTCGTTCTCCTGTAGTTAAAGACAAGATGCAAGGAATTTGGTTAACCAATGTTGCCACAGCATTTCTACATCACACCACATACTTAGATGAAATCCTACATCAGCTTTCCATCTCAGGATATGACCGTGTTTATTTCAGTGTTTATGGTTTTAAAGGAACTCTTTACCCGACTTCTCATAGTTCCACTTACTTTCTGTTGCGTCCTCCTTTGACTAATCCTCTTAAAGCGGCAGTTCAAGAATCTCGCCGTCAAGGATTAAAGCCTTATGCCTGGTTTGAATATGGTTTAATGCTTTACCCTAAAAATTCTATTGTTAAGAAACATCCAGATTGGTTGCTAAAAACCGGAGAAGGGGAAACTGTAGAAGATGGAAATGTCTGGCTAGATCCAACTCATCGAGAAGTTCAAGAATATATTTTAGGCCATATAGATGATATTCTTAAAATCAAAGGGTTAGCTGGCATTCAATTAGACGATCATTGGGCTGTTCCCAAGGCTTTTGGTAATATTAATCAACGTCAGGCGTTAACCAGCTTAACCCAGAAGGTTTATAATCACATTAAAGCCAAAAATCCCCAACTGGTAGTCAGTATTTCCCCTAATCCTTACCACTTTGCTGTTTCTAGATACAATCAAGATTGGTTATGGTGGGTAAAACAAAAGATAGTAGATGAAGTGGTATTACAGATTTATCGCCCAACACCAGAAGCAGTAGTAGCAAGTTTATCAAATTCTGGTATTTACACTGCTTCTTATTATATGCCAGTTGGAGTTGGTATCTCAGCAACCTGGAATGTTGTTCCTTTCTCACTTAATACAGTGCAAAAACAGGTTGCAGCAGTCAAACAACAAGGTTATGGATATTCGATCTTTAGTTGGGAATATTTAGTGTTGCGTCGTTTAGCACAGTTTTTTTAA
55633	GC_00003624		GS4_clean	4727	12	12	1	0	0.992281	0.988297	0.990285	0	12	0	0	COG1649	Uncharacterized lipoprotein YddW, UPF0748 family (YddW) (PDB:5OQ2)			S	Function unknown	ATGAAAAGAATCATCAAAAAATTCCTCAGATGGTTAAGCATCCTAATAGGAGTTTGTTTATTATTAGTGGCAACTCATCATGCCTCTCCTCGTTCTCCTGTAGTTAAAGACAAGATGCAAGGAATTTGGTTAACCAATGTTGCCACAGCATTTCTACATCACACCACATACTTAGATGAAATCCTACATCAGCTTTCCATCTCAGGATATGACCGTGTTTATTTCAGTGTTTATGGTTTTAAAGGAACTCTTTACCCGACTTCTCATAGTTCCACTTACTTTCTGTTGCGTCCTCCTTTGACTAATCCTCTTAAAGCGGCAGTTCAAGAATCTCGCCGTCAAGGATTAAAGCCTTATGCCTGGTTTGAATATGGTTTAATGCTTTACCCTAAAAATTCTATTGTTAAGAAACATCCAGATTGGTTGCTAAAAACCGGAGAAGGGGAAACTGTAGAAGATGGAAATGTCTGGCTAGATCCAACTCATCGAGAAGTTCAAGAATATATTTTAGGCCATATAGATGATATTCTTAAAATCAAAGGGTTAGCTGGCATTCAATTAGACGATCATTGGGCTGTTCCCAAGGCTTTTGGTAATATTAATCAACGTCAGGCGTTAACCAGCTTAACCCAGAAGGTTTATAATCACATTAAAGCCAAAAATCCCCAACTGGTAGTCAGTATTTCCCCTAATCCTTACCACTTTGCTGTTTCTAGATACAATCAAGATTGGTTATGGTGGGTAAAACAAAAGATAGTAGATGAAGTGGTATTACAGATTTATCGCCCAACACCAAAAGCAGTAGTAGCAAGTTTATCAAATTCTGGTATTTACACTGCTTCTTATTATATGCCAGTTGGAGTTGGTATCTCAGCAACCTGGAATGTTGTTCCTTTCTCACTTAATACAGTGCAAAAACAGGTTGCAGCAGTCAAACAACAAGGTTATGGATATTCGATCTTTAGTTGGGAATATTTAGTGTTGCGTCGTTTAGCACAGTTTTTTTAA
55634	GC_00003624		H94_clean	34135	12	12	1	0	0.992281	0.988297	0.990285	0	12	0	0	COG1649	Uncharacterized lipoprotein YddW, UPF0748 family (YddW) (PDB:5OQ2)			S	Function unknown	ATGAAAAAAATCATCAAAAAGTTCCTCAGATGGTTAAGCATCGTAATAGGAGTTTGTTTATTATTAGTGGTAACTCATCATGCCTCTCCTCGTTCTCCTGTAGTTAAAGACAAGATGCAAGGAATTTGGTTAACCAATGTTGCCACAGCATTTCTACATCACACCACATACTTAGATGAAATCCTACATCAGCTTTCCATCTCAGGATATGACCGTGTTTATTTCAGTGTTTATGGTTTCAAAGGAACTCTTTACCCGACAACTCATAGTTCCACTTACTTTCTGTTGCGTCCTCCTTTGACTAATCCTCTTAAAGCGGCAGTTCAAGAATCTCGCCGTCAAGGATTAAAGCCTTATGCCTGGTTTGAATATGGTTTAATGCTTTACCCTAAAAATGCTATTGTTAAGAAACATCCAGATTGGTTACTAAAAACCAGAGAAGGAGAAACTGTAGAAGATGGAAATGTCTGGCTAGATCCAACTCATCGAGAAGTTCAAGAATATATTTTAGGCCATATAGATGATATTCTTAAAATCAAAGGGTTAGCTGGCATTCAATTAGACGATCATTGGGCTGTTCCCAAGGCTTTTGGTAGTATTAATCAACGTCAGGCGTTAACCAGCTTAACCCAGAAGGTTTATAATCACATTAAAGCCAAAAATCCCCAACTGGTAGTCAGTATTTCCCCTAATCCTTACCACTTTGCTGTTTCTAAATACAATCAAGATTGGTTGTGGTGGGTAAAACAAAAAATAGTAGATGAAGTGGTATTACAGATTTATCGCCCAACACCAGAGGCAGTAGTAGCAAGTTTATCAAATTCTGGTATTCACACTGCTTCTTATTATGTGCCAGTTGGAGTTGGTATCTCAGCAACCTGGAATGTTGTTCCTTTCTCACTTAATACAGTGCAAAAACAGGTTGCAGCAGTCAAACAACAAGGTTATGGATATTCGATCTTTAGTTGGGAATATTTAGTGTTACGTCGTTTAGCACAGTTTTTTAACAGGGGGAGTTAA
55635	GC_00003624		IMS101	47421	12	12	1	0	0.992281	0.988297	0.990285	0	12	0	0	COG1649	Uncharacterized lipoprotein YddW, UPF0748 family (YddW) (PDB:5OQ2)			S	Function unknown	ATGAAAAGAATCATCAAAAAATTCCTCAGATGGTTAAGCATCCTAATAGGAGTTTGTTTATTATTAGTGGTAACTCATCATGCCTCTCCTCGTTCTCCTGTAGTTAAAGACAAGATGCAAGGAATTTGGTTAACCAATATTGCCACAGCATTTCTACATCACACCACATACTTAGATGAAATCCTACATCAGCTTTCCATCTCAGGATATGACCGTGTTTATTTCAGTGTTTATGGTTTTAAAGGAACTCTTTACCCGACTTCTCATAGTTCCACTTACTTTCTGTTGCGTCCTCCTTTGACTAACCCTCTTAAAGCGGCAGTTCAAGAATCTCGCCGTCAAGGATTAAAGCCTTATGCCTGGTTTGAATATGGTTTAATGCTTTACCCTAAAAATGCTATTGTTAAGAAACATCCAGATTGGTTGCTAAAAACCGGAGAAGGGGAAATTGTAGAAGATGGAAATGTCTGGCTAGATCCAACTCATCGAGAAGTTCAAGAATATATTTTAGGCCATATAGATGATATTCTTAAAATCAAAGGGTTAGCTGGCATTCAATTAGACGATCATTGGGCTGTTCCCAAGGCTTTTGGTAATATTAATCAACGTCAGGCGTTAACCAGCTTAACCCAGAAGGTTTATAATCACATTAAAGCCAAAAATCCCCAACTGGTAGTCAGTATTTCCCCTAATCCTTACCACTTTGCTGTTTCTAGATATAATCAAGATTGGTTATGGTGGGTAAAACAAAAGATAGTAGATGAAGTGGTATTACAGATTTATCGCCCAACACCAGAAGCAGTAGTAGCAAGTTTATCAAATTCTGGTATTTACACTGCTTCTTATTATATGCCAGTTGGAGTTGGTATCTCAGCAACCTGGAATGTTGTTCCTTTCTCACTTAATACAGTGCAAAAACAGGTTGCAGCAGTCAAACAACAAGGTTATGGATATTCGATCTTTAGTTGGGAATATTTAGTGTTACGTCGTTTAGCACAGTTTTTTTAA
55636	GC_00003624		LIN_clean	13425	12	12	1	0	0.992281	0.988297	0.990285	0	12	0	0	COG1649	Uncharacterized lipoprotein YddW, UPF0748 family (YddW) (PDB:5OQ2)			S	Function unknown	ATGAAAAGAATCATCAAAAAATTCCTCAGATGGTTAAGCATCCTAATAGGAGTTTGTTTATTATTAGTGGTAACTCATCATGCCTCTCCTCGTTCTCCTGTAGTTAAAGACAAGATGCAAGGAATTTGGTTAACCAATATTGCCACAGCATTTCTACATCACACCACATACTTAGATGAAATCCTACATCAGCTTTCCATCTCAGGATATGACCGTGTTTATTTCAGTGTTTATGGTTTTAAAGGAACTCTTTACCCGACTTCTCATAGTTCCACTTACTTTCTGTTGCGTCCTCCTTTGACTAACCCTCTTAAAGCGGCAGTTCAAGAATCTCGCCGTCAAGGATTAAAGCCTTATGCCTGGTTTGAATATGGTTTAATGCTTTACCCTAAAAATGCTATTGTTAAGAAACATCCAGATTGGTTGCTAAAAACCGGAGAAGGGGAAATTGTAGAAGATGGAAATGTCTGGCTAGATCCAACTCATCGAGAAGTTCAAGAATATATTTTAGGCCATATAGATGATATTCTTAAAATCAAAGGGTTAGCTGGCATTCAATTAGACGATCATTGGGCTGTTCCCAAGGCTTTTGGTAATATTAATCAACGTCAGGCGTTAACCAGCTTAACCCAGAAGGTTTATAATCACATTAAAGCCAAAAATCCCCAACTGGTAGTCAGTATTTCCCCTAATCCTTACCACTTTGCTGTTTCTAGATATAATCAAGATTGGTTATGGTGGGTAAAACAAAAGATAGTAGATGAAGTGGTATTACAGATTTATCGCCCAACACCAGAAGCAGTAGTAGCAAGTTTATCAAATTCTGGTATTTACACTGCTTCTTATTATATGCCAGTTGGAGTTGGTATCTCAGCAACCTGGAATGTTGTTCCTTTCTCACTTAATACAGTGCAAAAACAGGTTGCAGCAGTCAAACAACAAGGTTATGGATATTCGATCTTTAGTTGGGAATATTTAGTGTTACGTCGTTTAGCACAGTTTTTTTAA
55637	GC_00003624		R01_clean	2009	12	12	1	0	0.992281	0.988297	0.990285	0	12	0	0	COG1649	Uncharacterized lipoprotein YddW, UPF0748 family (YddW) (PDB:5OQ2)			S	Function unknown	ATGAAAAGAATCATCAAAAAATTCCTCAGATGGTTAAGCATCCTAATAGGAGTTTGTTTATTATTAGTGGCAACTCATCATGCCTCTCCTCGTTCTCCTGTAGTTAAAGACAAGATGCAAGGAATTTGGTTAACCAATGTTGCCACAGCATTTCTACATCACACCACATACTTAGATGAAATCCTACATCAGCTTTCCATCTCAGGATATGACCGTGTTTATTTCAGTGTTTATGGTTTTAAAGGAACTCTTTACCCGACTTCTCATAGTTCCACTTACTTTCTGTTGCGTCCTCCTTTGACTAATCCTCTTAAAGCGGCAGTTCAAGAATCTCGCCGTCAAGGATTAAAGCCTTATGCCTGGTTTGAATATGGTTTAATGCTTTACCCTAAAAATTCTATTGTTAAGAAACATCCAGATTGGTTGCTAAAAACCGGAGAAGGGGAAACTGTAGAAGATGGAAATGTCTGGCTAGATCCAACTCATCGAGAAGTTCAAGAATATATTTTAGGCCATATAGATGATATTCTTAAAATCAAAGGGTTAGCTGGCATTCAATTAGACGATCATTGGGCTGTTCCCAAGGCTTTTGGTAATATTAATCAACGTCAGGCGTTAACCAGCTTAACCCAGAAGGTTTATAATCACATTAAAGCCAAAAATCCCCAACTGGTAGTCAGTATTTCCCCTAATCCTTACCACTTTGCTGTTTCTAGATACAATCAAGATTGGTTATGGTGGGTAAAACAAAAGATAGTAGATGAAGTGGTATTACAGATTTATCGCCCAACACCAGAAGCAGTAGTAGCAAGTTTATCAAATTCTGGTATTTACACTGCTTCTTATTATATGCCAGTTGGAGTTGGTATCTCAGCAACCTGGAATGTTGTTCCTTTCTCACTTAATACAGTGCAAAAACAGGTTGCAGCAGTCAAACAACAAGGTTATGGATATTCGATCTTTAGTTGGGAATATTTAGTGTTGCGTCGTTTAGCACAGTTTTTTTAA
55638	GC_00003624		RLI_clean	65700	12	12	1	0	0.992281	0.988297	0.990285	0	12	0	0	COG1649	Uncharacterized lipoprotein YddW, UPF0748 family (YddW) (PDB:5OQ2)			S	Function unknown	ATGAAAAGAATCATCAAAAAATTCCTCAGATGGTTAAGCATCCTAATAGGAGTTTGTTTATTATTAGTGGTAACTCATCATGCCTCTCCTCGTTCTCCTGTAGTTAAAGACAAGATGCAAGGAATTTGGTTAACCAATATTGCCACAGCATTTCTACATCACACCACATACTTAGATGAAATCCTACATCAGCTTTCCATCTCAGGATATGACCGTGTTTATTTCAGTGTTTATGGTTTTAAAGGAACTCTTTACCCGACTTCTCATAGTTCCACTTACTTTCTGTTGCGTCCTCCTTTGACTAACCCTCTTAAAGCGGCAGTTCAAGAATCTCGCCGTCAAGGATTAAAGCCTTATGCCTGGTTTGAATATGGTTTAATGCTTTACCCTAAAAATGCTATTGTTAAGAAACATCCAGATTGGTTGCTAAAAACCGGAGAAGGGGAAATTGTAGAAGATGGAAATGTCTGGCTAGATCCAACTCATCGAGAAGTTCAAGAATATATTTTAGGCCATATAGATGATATTCTTAAAATCAAAGGGTTAGCTGGCATTCAATTAGACGATCATTGGGCTGTTCCCAAGGCTTTTGGTAATATTAATCAACGTCAGGCGTTAACCAGCTTAACCCAGAAGGTTTATAATCACATTAAAGCCAAAAATCCCCAACTGGTAGTCAGTATTTCCCCTAATCCTTACCACTTTGCTGTTTCTAGATATAATCAAGATTGGTTATGGTGGGTAAAACAAAAGATAGTAGATGAAGTGGTATTACAGATTTATCGCCCAACACCAGAAGCAGTAGTAGCAAGTTTATCAAATTCTGGTATTTACACTGCTTCTTATTATATGCCAGTTGGAGTTGGTATCTCAGCAACCTGGAATGTTGTTCCTTTCTCACTTAATACAGTGCAAAAACAGGTTGCAGCAGTCAAACAACAAGGTTATGGATATTCGATCTTTAGTTGGGAATATTTAGTGTTACGTCGTTTAGCACAGTTTTTTTAA
55639	GC_00003624		ST8_clean	58169	12	12	1	0	0.992281	0.988297	0.990285	0	12	0	0	COG1649	Uncharacterized lipoprotein YddW, UPF0748 family (YddW) (PDB:5OQ2)			S	Function unknown	ATGAAAAGAATCATCAAAAAATTCCTCAGATGGTTAAGCATCCTAATAGGAGTTTGTTTATTATTAGTGGCAACTCATCATGCCTCTCCTCGTTCTCCTGTAGTTAAAGACAAGATGCAAGGAATTTGGTTAACCAATGTTGCCACAGCATTTCTACATCACACCACATACTTAGATGAAATCCTACATCAGCTTTCCATCTCAGGATATGACCGTGTTTATTTCAGTGTTTATGGTTTTAAAGGAACTCTTTACCCGACTTCTCATAGTTCCACTTACTTTCTGTTGCGTCCTCCTTTGACTAATCCTCTTAAAGCGGCAGTTCAAGAATCTCGCCGTCAAGGATTAAAGCCTTATGCCTGGTTTGAATATGGTTTAATGCTTTACCCTAAAAATTCTATTGTTAAGAAACATCCAGATTGGTTGCTAAAAACCGGAGAAGGGGAAACTGTAGAAGATGGAAATGTCTGGCTAGATCCAACTCATCGAGAAGTTCAAGAATATATTTTAGGCCATATAGATGATATTCTTAAAATCAAAGGGTTAGCTGGCATTCAATTAGACGATCATTGGGCTGTTCCCAAGGCTTTTGGTAATATTAATCAACGTCAGGCGTTAACCAGCTTAACCCAGAAGGTTTATAATCACATTAAAGCCAAAAATCCCCAACTGGTAGTCAGTATTTCCCCTAATCCTTACCACTTTGCTGTTTCTAGATACAATCAAGATTGGTTATGGTGGGTAAAACAAAAGATAGTAGATGAAGTGGTATTACAGATTTATCGCCCAACACCAAAAGCAGTAGTAGCAAGTTTATCAAATTCTGGTATTTACACTGCTTCTTATTATATGCCAGTTGGAGTTGGTATCTCAGCAACCTGGAATGTTGTTCCTTTCTCACTTAATACAGTGCAAAAACAGGTTGCAGCAGTCAAACAACAAGGTTATGGATATTCGATCTTTAGTTGGGAATATTTAGTGTTGCGTCGTTTAGCACAGTTTTTTTAA
55640	GC_00003624		T2175_clean	3430	12	12	1	0	0.992281	0.988297	0.990285	0	12	0	0	COG1649	Uncharacterized lipoprotein YddW, UPF0748 family (YddW) (PDB:5OQ2)			S	Function unknown	ATGAAAAGAATCATCAAAAAATTCCTCAGATGGTTAAGCATCCTAATAGGAGTTTGTTTATTATTAGTGGTAACTCATCATGCCTCTCCTCGTTCTCCTGTAGTTAAAGACAAGATGCAAGGAATTTGGTTAACCAATATTGCCACAGCATTTCTACATCACACCACATACTTAGATGAAATCCTACATCAGCTTTCCATCTCAGGATATGACCGTGTTTATTTCAGTGTTTATGGTTTTAAAGGAACTCTTTACCCGACTTCTCATAGTTCCACTTACTTTCTGTTGCGTCCTCCTTTGACTAATCCTCTTAAAGCGGCAGTTCAAGAATCTCGCCGTCAAGGATTAAAGCCTTATGCCTGGTTTGAATATGGTTTAATGCTTTACCCTAAAAATGCTATTGTTAAGAAACATCCAGATTGGTTGCTAAAAACCGGAGAAGGGGAAATTGTAGAAGATGGAAATGTCTGGCTAGATCCAACTCATCGAGAAGTTCAAGAATATATTTTAGGCCATATAGATGATATTCTTAAAATCAAAGGGTTAGCTGGCATTCAATTAGACGATCATTGGGCTGTTCCCAAGGCTTTTGGTAATATTAATCAACGTCAGGCGTTAACCAGCTTAACCCAGAAGGTTTATAATCACATTAAAGCCAAAAATCCCCAACTGGTAGTCAGTATTTCCCCTAATCCTTACCACTTTGCTGTTTCTAGATATAATCAAGATTGGTTATGGTGGGTAAAACAAAAGATAGTAGATGAAGTGGTATTACAGATTTATCGCCCAACACCAGAAGCAGTAGTAGCAAGTTTATCAAATTCTGGTATTTACACTGCTTCTTATTATATGCCAGTTGGAGTTGGTATCTCAGCAACCTGGAATGTTGTTCCTTTCTCACTTAATACAGTGCAAAAACAGGTTGCAGCAGTCAAACAACAAGGTTATGGATATTCGATCTTTAGTTGGGAATATTTAGTGTTACGTCGTTTAGCACAGTTTTTTTAA
55641	GC_00003624		USCT05_clean	32445	12	12	1	0	0.992281	0.988297	0.990285	0	12	0	0	COG1649	Uncharacterized lipoprotein YddW, UPF0748 family (YddW) (PDB:5OQ2)			S	Function unknown	ATGAAAAGAATCATCAAAAAATTCCTCAGATGGTTAAGCATCCTAATAGGAGTTTGTTTATTATTAGTGGCAACTCATCATGCCTCTCCTCGTTCTCCTGTAGTTAAAGACAAGATGCAAGGAATTTGGTTAACCAATGTTGCCACAGCATTTCTACATCACACCACATACTTAGATGAAATCCTACATCAGCTTTCCATCTCAGGATATGACCGTGTTTATTTCAGTGTTTATGGTTTTAAAGGAACTCTTTACCCGACTTCTCATAGTTCCACTTACTTTCTGTTGCGTCCTCCTTTGACTAATCCTCTTAAAGCGGCAGTTCAAGAATCTCGCCGTCAAGGATTAAAGCCTTATGCCTGGTTTGAATATGGTTTAATGCTTTACCCTAAAAATTCTATTGTTAAGAAACATCCAGATTGGTTGCTAAAAACCGGAGAAGGGGAAACTGTAGAAGATGGAAATGTCTGGCTAGATCCAACTCATCGAGAAGTTCAAGAATATATTTTAGGCCATATAGATGATATTCTTAAAATCAAAGGGTTAGCTGGCATTCAATTAGACGATCATTGGGCTGTTCCCAAGGCTTTTGGTAATATTAATCAACGTCAGGCGTTAACCAGCTTAACCCAGAAGGTTTATAATCACATTAAAGCCAAAAATCCCCAACTGGTAGTCAGTATTTCCCCTAATCCTTACCACTTTGCTGTTTCTAGATACAATCAAGATTGGTTATGGTGGGTAAAACAAAAGATAGTAGATGAAGTGGTATTACAGATTTATCGCCCAACACCAAAAGCAGTAGTAGCAAGTTTATCAAATTCTGGTATTTACACTGCTTCTTATTATATGCCAGTTGGAGTTGGTATCTCAGCAACCTGGAATGTTGTTCCTTTCTCACTTAATACAGTGCAAAAACAGGTTGCAGCAGTCAAACAACAAGGTTATGGATATTCGATCTTTAGTTGGGAATATTTAGTGTTGCGTCGTTTAGCACAGTTTTTTTAA
55642	GC_00003624		USCT114_clean	41377	12	12	1	0	0.992281	0.988297	0.990285	0	12	0	0	COG1649	Uncharacterized lipoprotein YddW, UPF0748 family (YddW) (PDB:5OQ2)			S	Function unknown	ATGAAAAGAATCATCAAAAAATTCCTCAGATGGTTAAGCATCCTAATAGGAGTTTGTTTATTATTAGTGGCAACTCATCATGCCTCTCCTCGTTCTCCTGTAGTTAAAGACAAGATGCAAGGAATTTGGTTAACCAATGTTGCCACAGCATTTCTACATCACACCACATACTTAGATGAAATCCTACATCAGCTTTCCATCTCAGGATATGACCGTGTTTATTTCAGTGTTTATGGTTTTAAAGGAACTCTTTACCCGACTTCTCATAGTTCCACTTACTTTCTGTTGCGTCCTCCTTTGACTAATCCTCTTAAAGCGGCAGTTCAAGAATCTCGCCGTCAAGGATTAAAGCCTTATGCCTGGTTTGAATATGGTTTAATGCTTTACCCTAAAAATTCTATTGTTAAGAAACATCCAGATTGGTTGCTAAAAACCGGAGAAGGGGAAACTGTAGAAGATGGAAATGTCTGGCTAGATCCAACTCATCGAGAAGTTCAAGAATATATTTTAGGCCATATAGATGATATTCTTAAAATCAAAGGGTTAGCTGGCATTCAATTAGACGATCATTGGGCTGTTCCCAAGGCTTTTGGTAATATTAATCAACGTCAGGCGTTAACCAGCTTAACCCAGAAGGTTTATAATCACATTAAAGCCAAAAATCCCCAACTGGTAGTCAGTATTTCCCCTAATCCTTACCACTTTGCTGTTTCTAGATACAATCAAGATTGGTTATGGTGGGTAAAACAAAAGATAGTAGATGAAGTGGTATTACAGATTTATCGCCCAACACCAAAAGCAGTAGTAGCAAGTTTATCAAATTCTGGTATTTACACTGCTTCTTATTATATGCCAGTTGGAGTTGGTATCTCAGCAACCTGGAATGTTGTTCCTTTCTCACTTAATACAGTGCAAAAACAGGTTGCAGCAGTCAAACAACAAGGTTATGGATATTCGATCTTTAGTTGGGAATATTTAGTGTTGCGTCGTTTAGCACAGTTTTTTTAA
55643	GC_00003625		CON_clean	20264	11	12	2	0	0.990846	0.770731	0.867037	0	12	0	0	COG4211	ABC-type glucose/galactose transport system, permease component (MglC)			G	Carbohydrate transport and metabolism	ATGATTAAACAAATTATAAACTTTGCTCTTAATAATGCTATCTACTTAGTGTTAATCCTATTATTAATTGTTATAACTATAATTTCACCTGATTTTTTAACAGTTAATAATTTTCGTCTGATTTTAACTCAAGCTTCGACTCGAATTATTATTGCTTTGGGTGTTGGGGGAGTTTTAATTACTCAAGGTACTGATTTATCTGCAGGACGTATAGTAGGAGTAGGAGCAGTATTATCAGCTTCATTATTACAAGGAGCAGATTATCCTTACCGTATGTATCCAAATTTAATGGAATTACCTCTAATAATTCCGATGTTATTTACTCTGATAATTTGTGCTTTTTTTGGGTTCATTAATGGAGTGGTTGTAGGTATGTTTAAAGTACCTCCTTTTATTGCTACATTAGGAACAATGATTATAATTTATGGATTAAATTCTATTTATTTTGATCGCCCTCCTTTAGGAGCACAACCAGTTGGTGGATTAGCTGAAAATTTTACTACTTTTGTTCAAGGTGATTTGATTTTAGGTTCCTTTGAAATTCCATATTTAATTATCTATGCAGTCATAGTAATTGGAGTTATTTGGGTTTTATGGAATCAAACTATTTTGGGCAGAAATATGTATGCTATAGGAGGAAATATTGAAGCAGCAACTGTCTCTGGTGTTAGTGTTATTAAGTATTTATTAATTGTTTATACTTTAGCGGGTTTATTATACGGATTTGCTGGAATATTAGAAGCAGGTCGTGTTGGCAGTGCCACTAATAATACTGGTAATATGTATGAGTTAGATGCCATTGCTGCTTGTGTAGTGGGAGGAGTTTCTACTTCCGGAGGTATTGGTACTGTATCAGGAGTTGTCACAGGAGTCTTGATTTTCCAAATTATTAATTATGGTCTGGTATTTATTGAGTTAAGTCCTTATTTACAATTTATTGTTAAGGGATTAATTATTGTCAGTGCAGTGGCAATTGATATTAGAAAATATGTTAGACAAAGTTGA
55644	GC_00003625		GS4_clean	737	11	12	2	0	0.990846	0.770731	0.867037	0	12	0	0	COG4211	ABC-type glucose/galactose transport system, permease component (MglC)			G	Carbohydrate transport and metabolism	ATGAAATTAGTATTAATTATCTATGCAGTCATAGTAATTGGAGTTATTTGGGTTTTATGGAATCAAACTATTTTGGGCAGAAATATGTATGCTATAGGAGGAAATATTGAAGCAGCAACTGTCTCTGGTGTTAGTGTTATTAAGTATTTATTAATTGTTTATACTTTAGCGGGTTTATTATACGGATTTGCTGGAGTATTAGAAGCAGGTCGTGTTGGCAGTGCCACTAATAACACTGGTAATATGTATGAGTTAGATGCCATTGCTGCTTGTGTAGTGGGAGGAGTTTCTACTTCCGGAGGTATTGGTACTGTATCAGGAGTTGTCACAGGAGTCTTGATTTTCCAAATTATTAATTATGGTCTGGTATTTATTGAGTTAAGTCCTTATTTACAATTTATTGTTAAGGGATTAATTATTGTCAGTGCAGTGGCAATTGATATTAGAAAATATGTTAGACAAAGTTGA
55645	GC_00003625		IMS101	43602	11	12	2	0	0.990846	0.770731	0.867037	0	12	0	0	COG4211	ABC-type glucose/galactose transport system, permease component (MglC)			G	Carbohydrate transport and metabolism	ATGATTAAACAAATTATAAACTTTGCTCTTAATAATGCTATCTACTTAGTGTTAATCCTATTGTTAATTGTTATAACTATAATTTCACCTGATTTTTTAACAGTTAATAATTTTCGTCTGATTTTAACTCAAGCTTCGACTCGAATTATTATTGCTTTGGGTGTTGGGGGAGTTTTAATTACTCAAGGTACTGATTTATCTGCAGGACGTATAGTAGGAGTAGGAGCAGTATTATCAGCTTCATTATTACAAGGAGCAGATTATCCTTACCGTATGTATCCAAATTTAATGGAATTACCTTTAATAATTCCGATGTTATTTACTCTGATAATTTGTGCTTTTTTTGGGTTCATTAATGGAGTGGTTGTAGGTATGTTTAAAGTACCTCCTTTTATTGCTACATTAGGAACAATGATTATAATTTATGGATTAAATTCTATTTATTTTGATCGCCCTCCTTTAGGAGCACAACCAGTTGGTGGATTAGCTGAAAATTTTACTACTTTTGTTCAAGGTGATTTGATTTTAGGTTCCTTTGAAATTCCATATTTAATTATCTATGCAGTCATAGTAATTGGAGTTATTTGGGTTTTATGGAATCAAACTATTTTGGGCAGAAATATGTATGCTATAGGAGGAAATATTGAAGCAGCAACTGTCTCTGGTGTTAGTGTTATTAAGTATTTATTAATTGTTTATACTTTAGCGGGTTTATTATACGGATTTGCTGGAATATTAGAAGCAGGTCGTGTTGGCAGTGCCACTAATAATACTGGTAATATGTATGAGTTAGATGCCATTGCTGCTTGTGTAGTGGGAGGAGTTTCTACTTCCGGAGGTATTGGTACTGTATCAGGAGTTGTCACAGGAGTCTTGATTTTCCAAATTATTAATTATGGTCTGGTATTTATTGAGTTAAGTCCTTATTTACAATTTATTGTTAAGGGATTAATTATTGTCAGTGCAGTGGCAATTGATATTAGAAAATATGTTAGACAAAGTTGA
55646	GC_00003625		LIN_clean	60706	11	12	2	0	0.990846	0.770731	0.867037	0	12	0	0	COG4211	ABC-type glucose/galactose transport system, permease component (MglC)			G	Carbohydrate transport and metabolism	ATGATTAAACAAATTATAAACTTTGCTCTTAATAATGCTATCTACTTAGTGTTAATCCTATTGTTAATTGTTATAACTATAATTTCACCTGATTTTTTAACAGTTAATAATTTTCGTCTGATTTTAACTCAAGCTTCGACTCGAATTATTATTGCTTTGGGTGTTGGGGGAGTTTTAATTACTCAAGGTACTGATTTATCTGCAGGACGTATAGTAGGAGTAGGAGCAGTATTATCAGCTTCATTATTACAAGGAGCAGATTATCCTTACCGTATGTATCCAAATTTAATGGAATTACCTTTAATAATTCCGATGTTATTTACTCTGATAATTTGTGCTTTTTTTGGGTTCATTAATGGAGTGGTTGTAGGTATGTTTAAAGTACCTCCTTTTATTGCTACATTAGGAACAATGATTATAATTTATGGATTAAATTCTATTTATTTTGATCGCCCTCCTTTAGGAGCACAACCAGTTGGTGGATTAGCTGAAAATTTTACTACTTTTGTTCAAGGTGATTTGATTTTAGGTTCCTTTGAAATTCCATATTTAATTATCTATGCAGTCATAGTAATTGGAGTTATTTGGGTTTTATGGAATCAAACTATTTTGGGCAGAAATATGTATGCTATAGGAGGAAATATTGAAGCAGCAACTGTCTCTGGTGTTAGTGTTATTAAGTATTTATTAATTGTTTATACTTTAGCGGGTTTATTATACGGATTTGCTGGAATATTAGAAGCAGGTCGTGTTGGCAGTGCCACTAATAATACTGGTAATATGTATGAGTTAGATGCCATTGCTGCTTGTGTAGTGGGAGGAGTTTCTACTTCCGGAGGTATTGGTACTGTATCAGGAGTTGTCACAGGAGTCTTGATTTTCCAAATTATTAATTATGGTCTGGTATTTATTGAGTTAAGTCCTTATTTACAATTTATTGTTAAGGGATTAATTATTGTCAGTGCAGTGGCAATTGATATTAGAAAATATGTTAGACAAAGTTGA
55647	GC_00003625		MAG_erythraeum_clean	30518	11	12	2	0	0.990846	0.770731	0.867037	0	12	0	0	COG4211	ABC-type glucose/galactose transport system, permease component (MglC)			G	Carbohydrate transport and metabolism	ATGATTAAACAAATTATAAACTTTGCTCTTAATAATGCTATCTACTTAGTGTTAATCCTATTATTAATTGTTATAACTATAATTTCACCTGATTTTTTAACAGTTAATAATTTTCGTCTGATTTTAACTCAAGCTTCGACTCGAATTATTATTGCTTTGGGTGTTGGGGGAGTTTTAATTACTCAAGGTACTGATTTATCTGCAGGACGTATAGTAGGAGTAGGAGCAGTATTATCAGCTTCATTATTACAAGGAGCAGATTATCCTTACCGTATGTATCCAAATTTAATGGAATTACCTCTAATAATTCCGATGTTATTTACTCTGATAATTTGTGCTTTTTTTGGGTTCATTAATGGAGTGGTTGTAGGTATGTTTAAAGTACCTCCTTTTATTGCTACATTAGGAACAATGATTATAATTTATGGATTAAATTCTATTTATTTTGATCGCCCTCCTTTAGGAGCACAACCAGTTGGTGGATTAGCTGAAAATTTTACTACTTTTGTTCAAGGTGATTTGATTTTAGGTTCCTTTGAAATTCCATATTTAATTATCTATGCAGTCATAGTAATTGGAGTTATTTGGGTTTTATGGAATCAAACTATTTTGGGCAGAAATATGTATGCTATAGGAGGAAATATTGAAGCAGCAACTGTCTCTGGTGTTAGTGTTATTAAGTATTTATTAATTGTTTATACTTTAGCGGGTTTATTATACGGATTTGCTGGAATATTAGAAGCAGGTCGTGTTGGCAGTGCCACTAATAATACTGGTAATATGTATGAGTTAGATGCCATTGCTGCTTGTGTAGTGGGAGGAGTTTCTACTTCCGGAGGTATTGGTACTGTATCAGGAGTTGTCACAGGAGTCTTGATTTTCCAAATTATTAATTATGGTCTGGTATTTATTGAGTTAAGTCCTTATTTACAATTTATTGTTAAGGGATTAATTATTGTCAGTGCAGTGGCAATTGATATTAGAAAATATGTTAGACAAAGTTGA
55648	GC_00003625		R01_clean	26830	11	12	2	0	0.990846	0.770731	0.867037	0	12	0	0	COG4211	ABC-type glucose/galactose transport system, permease component (MglC)			G	Carbohydrate transport and metabolism	ATGATTAAACAAATTATAAACTTTGCTCTTAATAATGCTATCTACTTAGTGTTAATCCTATTATTAATTGTTATAACTATAATTTCACCTGATTTTTTAACAGTTAATAATTTTCGTCTGATTTTAACTCAAGCTTCGACTCGAATTATTATTGCTTTGGGTGTTGGGGGAGTTTTAATTACTCAAGGTACTGATTTATCTGCAGGACGTATAGTAGGAGTAGGAGCAGTATTATCAGCTTCATTATTACAAGGAGCAGATTATCCTTACCGTATGTATCCAAATTTAATGGAATTACCTCTAATAATTCCGATGTTATTTACTCTGATAATTTGTGCTTTTTTTGGGTTCATTAATGGAGTGGTTGTAGGTATGTTTAAAGTACCTCCTTTTATTGCTACATTAGGAACAATGATTATAATTTATGGATTAAATTCTATTTATTTTGATCGCCCTCCTTTAGGAGCACAACCAGTTGGTGGATTAGCTGAAAATTTTACTACTTTTGTTCAAGGTGATTTGATTTTAGGTTCCTTTGAAATTCCATATTTAATTATCTATGCAGTCATAGTAATTGGAGTTATTTGGGTTTTATGGAATCAAACTATTTTGGGCAGAAATATGTATGCTATAGGAGGAAATATTGAAGCAGCAACTGTCTCTGGTGTTAGTGTTATTAAGTATTTATTAATTGTTTATACTTTAGCGGGTTTATTATACGGATTTGCTGGAGTATTAGAAGCAGGTCGTGTTGGCAGTGCCACTAATAACACTGGTAATATGTATGAGTTAGATGCCATTGCTGCTTGTGTAGTGGGAGGAGTTTCTACTTCCGGAGGTATTGGTACTGTATCAGGAGTTGTCACAGGAGTCTTGATTTTCCAAATTATTAATTATGGTCTGGTATTTATTGAGTTAAGTCCTTATTTACAATTTATTGTTAAGGGATTAATTATTGTCAGTGCAGTGGCAATTGATATTAGAAAATATGTTAGACAAAGTTGA
55649	GC_00003625		RLI_clean	2302	11	12	2	0	0.990846	0.770731	0.867037	0	12	0	0	COG4211	ABC-type glucose/galactose transport system, permease component (MglC)			G	Carbohydrate transport and metabolism	ATGATTAAACAAATTATAAACTTTGCTCTTAATAATGCTATCTACTTAGTGTTAATCCTATTGTTAATTGTTATAACTATAATTTCACCTGATTTTTTAACAGTTAATAATTTTCGTCTGATTTTAACTCAAGCTTCGACTCGAATTATTATTGCTTTGGGTGTTGGGGGAGTTTTAATTACTCAAGGTACTGATTTATCTGCAGGACGTATAGTAGGAGTAGGAGCAGTATTATCAGCTTCATTATTACAAGGAGCAGATTATCCTTACCGTATGTATCCAAATTTAATGGAATTACCTTTAATAATTCCGATGTTATTTACTCTGATAATTTGTGCTTTTTTTGGGTTCATTAATGGAGTGGTTGTAGGTATGTTTAAAGTACCTCCTTTTATTGCTACATTAGGAACAATGATTATAATTTATGGATTAAATTCTATTTATTTTGATCGCCCTCCTTTAGGAGCACAACCAGTTGGTGGATTAGCTGAAAATTTTACTACTTTTGTTCAAGGTGATTTGATTTTAGGTTCCTTTGAAATTCCATATTTAATTATCTATGCAGTCATAGTAATTGGAGTTATTTGGGTTTTATGGAATCAAACTATTTTGGGCAGAAATATGTATGCTATAGGAGGAAATATTGAAGCAGCAACTGTCTCTGGTGTTAGTGTTATTAAGTATTTATTAATTGTTTATACTTTAGCGGGTTTATTATACGGATTTGCTGGAATATTAGAAGCAGGTCGTGTTGGCAGTGCCACTAATAATACTGGTAATATGTATGAGTTAGATGCCATTGCTGCTTGTGTAGTGGGAGGAGTTTCTACTTCCGGAGGTATTGGTACTGTATCAGGAGTTGTCACAGGAGTCTTGATTTTCCAAATTATTAATTATGGTCTGGTATTTATTGAGTTAAGTCCTTATTTACAATTTATTGTTAAGGGATTAATTATTGTCAGTGCAGTGGCAATTGATATTAGAAAATATGTTAGACAAAGTTGA
55650	GC_00003625		ST8_clean	23581	11	12	2	0	0.990846	0.770731	0.867037	0	12	0	0	COG4211	ABC-type glucose/galactose transport system, permease component (MglC)			G	Carbohydrate transport and metabolism	ATGATTAAACAAATTATAAACTTTGCTCTTAATAATGCTATCTACTTAGTGTTAATCCTATTATTAATTGTTATAACTATAATTTCACCTGATTTTTTAACAGTTAATAATTTTCGTCTGATTTTAACTCAAGCTTCGACTCGAATTATTATTGCTTTGGGTGTTGGGGGAGTTTTAATTACTCAAGGTACTGATTTATCTGCAGGACGTATAGTAGGAGTAGGAGCAGTATTATCAGCTTCATTATTACAAGGAGCAGATTATCCTTACCGTATGTATCCAAATTTAATGGAATTACCTCTAATAATTCCGATGTTATTTACTCTGATAATTTGTGCTTTTTTTGGGTTCATTAATGGAGTGGTTGTAGGTATGTTTAAAGTACCTCCTTTTATTGCTACATTAGGAACAATGATTATAATTTATGGATTAAATTCTATTTATTTTGATCGCCCTCCTTTAGGAGCACAACCAGTTGGTGGATTAGCTGAAAATTTTACTACTTTTGTTCAAGGTGATTTGATTTTAGGTTCCTTTGAAATTCCATATTTATACCAATTTCCTAAAGTCCAACTACACATAATGCTTCAAGAATAA
55651	GC_00003625		ST8_clean	18929	11	12	2	0	0.990846	0.770731	0.867037	0	12	0	0	COG4211	ABC-type glucose/galactose transport system, permease component (MglC)			G	Carbohydrate transport and metabolism	ATGAAATTAGTATTAATTATCTATGCAGTCATAGTAATTGGAGTTATTTGGGTTTTATGGAATCAAACTATTTTGGGCAGAAATATGTATGCTATAGGAGGAAATATTGAAGCAGCAACTGTCTCTGGTGTTAGTGTTATTAAGTATTTATTAATTGTTTATACTTTAGCGGGTTTATTATACGGATTTGCTGGAGTATTAGAAGCAGGTCGTGTTGGCAGTGCCACTAATAACACTGGTAATATGTATGAGTTAGATGCCATTGCTGCTTGTGTAGTGGGAGGAGTTTCTACTTCCGGAGGTATTGGTACTGTATCAGGAGTTGTCACAGGAGTCTTGATTTTCCAAATTATTAATTATGGTCTGGTATTTATTGAGTTAAGTCCTTATTTACAATTTATTGTTAAGGGATTAATTATTGTCAGTGCAGTGGCAATTGATATTAGAAAATATGTTAGACAAAGTTGA
55652	GC_00003625		St11_bin5_clean	31364	11	12	2	0	0.990846	0.770731	0.867037	0	12	0	0	COG4211	ABC-type glucose/galactose transport system, permease component (MglC)			G	Carbohydrate transport and metabolism	GTTTTATGGAATCAAACTATTTTGGGCAGAAATATGTATGCTATAGGAGGAAATATTGAAGCAGCAACTGTCTCTGGTGTTAGTGTTATTAAGTATTTATTAATTGTTTATACTTTAGCGGGTTTATTATACGGATTTGCTGGAATATTAGAAGCAGGTCGTGTTGGCAGTGCCACTAATAATACTGGTAATATGTATGAGTTAGATGCCATTGCTGCTTGTGTAGTGGGAGGAGTTTCTACTTCCGGAGGTATTGGTACTGTATCAGGAGTTGTCACAGGAGTCTTGATTTTCCAAATTATTAATTATGGTCTGGTATTTATTGAGTTAAGTCCTTATTTACAATTTATTGTTAAGGGATTAATTATTGTCAGTGCAGTGGCAATTGATATTAGAAAATATGTTAGACAAAGTTGA
55653	GC_00003625		USCT05_clean	11468	11	12	2	0	0.990846	0.770731	0.867037	0	12	0	0	COG4211	ABC-type glucose/galactose transport system, permease component (MglC)			G	Carbohydrate transport and metabolism	ATGATTAAACAAATTATAAACTTTGCTCTTAATAATGCTATCTACTTAGTGTTAATCCTATTATTAATTGTTATAACTATAATTTCACCTGATTTTTTAACAGTTAATAATTTTCGTCTGATTTTAACTCAAGCTTCGACTCGAATTATTATTGCTTTGGGTGTTGGGGGAGTTTTAATTACTCAAGGTACTGATTTATCTGCAGGACGTATAGTAGGAGTAGGAGCAGTATTATCAGCTTCATTATTACAAGGAGCAGATTATCCTTACCGTATGTATCCAAATTTAATGGAATTACCTCTAATAATTCCGATGTTATTTACTCTGATAATTTGTGCTTTTTTTGGGTTCATTAATGGAGTGGTTGTAGGTATGTTTAAAGTACCTCCTTTTATTGCTACATTAGGAACAATGATTATAATTTATGGATTAAATTCTATTTATTTTGATCGCCCTCCTTTAGGAGCACAACCAGTTGGTGGATTAGCTGAAAATTTTACTACTTTTGTTCAAGGTGATTTGATTTTAGGTTCCTTTGAAATTCCATATTTAATTATCTATGCAGTCATAGTAATTGGAGTTATTTGGGTTTTATGGAATCAAACTATTTTGGGCAGAAATATGTATGCTATAGGAGGAAATATTGAAGCAGCAACTGTCTCTGGTGTTAGTGTTATTAAGTATTTATTAATTGTTTATACTTTAGCGGGTTTATTATACGGATTTGCTGGAGTATTAGAAGCAGGTCGTGTTGGCAGTGCCACTAATAACACTGGTAATATGTATGAGTTAGATGCCATTGCTGCTTGTGTAGTGGGAGGAGTTTCTACTTCCGGAGGTATTGGTACTGTATCAGGAGTTGTCACAGGAGTCTTGATTTTCCAAATTATTAATTATGGTCTGGTATTTATTGAGTTAAGTCCTTATTTACAATTTATTGTTAAGGGATTAATTATTGTCAGTGCAGTGGCAATTGATATTAGAAAATATGTTAGACAAAGTTGA
55654	GC_00003625		USCT114_clean	41464	11	12	2	0	0.990846	0.770731	0.867037	0	12	0	0	COG4211	ABC-type glucose/galactose transport system, permease component (MglC)			G	Carbohydrate transport and metabolism	ATGATTAAACAAATTATAAACTTTGCTCTTAATAATGCTATCTACTTAGTGTTAATCCTATTATTAATTGTTATAACTATAATTTCACCTGATTTTTTAACAGTTAATAATTTTCGTCTGATTTTAACTCAAGCTTCGACTCGAATTATTATTGCTTTGGGTGTTGGGGGAGTTTTAATTACTCAAGGTACTGATTTATCTGCAGGACGTATAGTAGGAGTAGGAGCAGTATTATCAGCTTCATTATTACAAGGAGCAGATTATCCTTACCGTATGTATCCAAATTTAATGGAATTACCTCTAATAATTCCGATGTTATTTACTCTGATAATTTGTGCTTTTTTTGGGTTCATTAATGGAGTGGTTGTAGGTATGTTTAAAGTACCTCCTTTTATTGCTACATTAGGAACAATGATTATAATTTATGGATTAAATTCTATTTATTTTGATCGCCCTCCTTTAGGAGCACAACCAGTTGGTGGATTAGCTGAAAATTTTACTACTTTTGTTCAAGGTGATTTGATTTTAGGTTCCTTTGAAATTCCATATTTAATTATCTATGCAGTCATAGTAATTGGAGTTATTTGGGTTTTATGGAATCAAACTATTTTGGGCAGAAATATGTATGCTATAGGAGGAAATATTGAAGCAGCAACTGTCTCTGGTGTTAGTGTTATTAAGTATTTATTAATTGTTTATACTTTAGCGGGTTTATTATACGGATTTGCTGGAGTATTAGAAGCAGGTCGTGTTGGCAGTGCCACTAATAACACTGGTAATATGTATGAGTTAGATGCCATTGCTGCTTGTGTAGTGGGAGGAGTTTCTACTTCCGGAGGTATTGGTACTGTATCAGGAGTTGTCACAGGAGTCTTGATTTTCCAAATTATTAATTATGGTCTGGTATTTATTGAGTTAAGTCCTTATTTACAATTTATTGTTAAGGGATTAATTATTGTCAGTGCAGTGGCAATTGATATTAGAAAATATGTTAGACAAAGTTGA
55655	GC_00003626		CON_clean	12306	12	12	1	0	0.972093	0.938034	0.95476	3	9	0	0.25							ATGTATTCAGAAAAAGTTTTTAATATTTATGCAGCAGTGGACGGAGTAACTTTGGGGTGCATAGCATTCGATACTAAAGCTTTTCTGCTTAAAGAAGTAGTAATATTAATTGTTGGATAG
55656	GC_00003626		DEMO_clean	469	12	12	1	0	0.972093	0.938034	0.95476	3	9	0	0.25							ATGTATTCAGAAAAAGTTTTTAATATTTATGCAGCAGTGGACGGAGTAACTTTGGAGTGCATAGCATTCGATACTAAAGCTTTTCTGCTTAAAGAAGTAGTACTATTAATTGTTGGATAG
55657	GC_00003626		GS4_clean	20974	12	12	1	0	0.972093	0.938034	0.95476	3	9	0	0.25							ATGTATTCAGAAAAAGTTTTTAATATTTATGCAGCAGTGGACGGAGTAACTTTGGAGTGCATAGCATTCGATACTAAAGCTTTTCTGCTTAAAGAAGTAGTACTATTAATTGTTGGATAG
55658	GC_00003626		LIN_clean	1339	12	12	1	0	0.972093	0.938034	0.95476	3	9	0	0.25							ATGTATTCAGAAAAAGTTTTTAATATTTATGCAGCAGTGGACGGAGTAATTTTGGGGTGCATAGCATTCGATACTAAAGCTTTTCTGCTTAAAGAAGTAGTAATATTAATTGTTGGATAG
55659	GC_00003626		MAG_erythraeum_clean	9810	12	12	1	0	0.972093	0.938034	0.95476	3	9	0	0.25							ATGTATTCAGAAAAAGTTTTTAATATTTATGCAGCAGTGGACGGAGTAACTTTGGGGTGCATAGCATTCGATACTAAAGCTTTTCTGCTTAAAGAAGTAGTAATATTAATTGTTGGATAG
55660	GC_00003626		R01_clean	1899	12	12	1	0	0.972093	0.938034	0.95476	3	9	0	0.25							ATGTATTCAGAAAAAGTTTTTAATATTTATGCAGCAGTGGACGGAGTAACTTTGGAGTGCATAGCATTCGATACTAAAGCTTTTCTGCTTAAAGAAGTAGTACTATTAATTGTTGGATAG
55661	GC_00003626		RLI_clean	61526	12	12	1	0	0.972093	0.938034	0.95476	3	9	0	0.25							ATGTATTCAGAAAAAGTTTTTAATATTTATGCAGCAGTGGACGGAGTAATTTTGGGGTGCATAGCATTCGATACTAAAGCTTTTCTGCTTAAAGAAGTAGTAATATTAATTGTTGGATAG
55662	GC_00003626		ST8_clean	40177	12	12	1	0	0.972093	0.938034	0.95476	3	9	0	0.25							ATGTATTCAGAAAAAGTTTTTAATATTTATGCAGCAGTGGACGGAGTAACTTTGGAGTGCATAGCATTCGATACTAAAGCTTTTCTGCTTAAAGAAGTAGTACTATTAATTGTTGGATAG
55663	GC_00003626		St11_bin5_clean	6554	12	12	1	0	0.972093	0.938034	0.95476	3	9	0	0.25							ATGTATTCAGAAAAAGTTTTTAATATTTATGCAGCAGTGGACGGAGTAACTTTGGGGTGCATAGCATTCGATACTAAAGCTTTTCTGCTTAAAGAAGTAGTAATATTAATTGTTGGATAG
55664	GC_00003626		T2175_clean	3453	12	12	1	0	0.972093	0.938034	0.95476	3	9	0	0.25							ATGTATTCAGAAAAAGTTTTTAATATTTATGCAGCAGTGGACGGAGTAACTTTGGGGTGCATAGCATTCGATACTAAAGCTTTTCTGCTTAAAGAAGTAGTAATATTAATTGTTGGATAG
55665	GC_00003626		USCT05_clean	54439	12	12	1	0	0.972093	0.938034	0.95476	3	9	0	0.25							ATGTATTCAGAAAAAGTTTTTAATATTTATGCAGCAGTGGACGGAGTAACTTTGGAGTGC
55666	GC_00003626		USCT114_clean	63206	12	12	1	0	0.972093	0.938034	0.95476	3	9	0	0.25							ATGTATTCAGAAAAAGTTTTTAATATTTATGCAGCAGTGGACGGAGTAACTTTGGAGTGCATAGCATTCGATACTAAAGCTTTTCTGCTTAAAGAAGTAGTACTATTAATTGTTGGATAG
55667	GC_00003627		CON_clean	12180	12	12	1	0	0.984484	0.92209	0.952266	1	11	0	0.0833333							ATGAGATTTATAATGGATAGTATTGAGATATATGATTATGATTTACTTGCTTATAATACTATTCCCATTTATTATCAAAATAAGATAATTTTTTACTTATAA
55668	GC_00003627		GS4_clean	68095	12	12	1	0	0.984484	0.92209	0.952266	1	11	0	0.0833333							ATGAGATTTATAATGGATAGTATTGAGATATATGATTATGATTCACTTGCTTATAATACTATTCCCATTTATTATCAAAATAAGATAATTTTTTACTTATAA
55669	GC_00003627		IMS101	43387	12	12	1	0	0.984484	0.92209	0.952266	1	11	0	0.0833333							ATGGATAGTATTGAGATATATGATTATGATTCACTTGCTTATAATACTATTCCCATTTATTATCAAAATAAGATAATTTTTTACTTATAA
55670	GC_00003627		LIN_clean	26209	12	12	1	0	0.984484	0.92209	0.952266	1	11	0	0.0833333							ATGGATAGTATTGAGATATATGATTATGATTCACTTGCTTATAATACTATTCCCATTTATTATCAAAATAAGATAATTTTTTACTTATAA
55671	GC_00003627		MAG_erythraeum_clean	34524	12	12	1	0	0.984484	0.92209	0.952266	1	11	0	0.0833333							ATGGATAGTATTGAGATATATGATTATGATTTACTTGCTTATAATACTATTCCCATTTATTATCAAAATAAGATAATTTTTTACTTATAA
55672	GC_00003627		R01_clean	69286	12	12	1	0	0.984484	0.92209	0.952266	1	11	0	0.0833333							ATGAGATTTATAATGGATAGTATTGAGATATATGATTATGATTCACTTGCTTATAATACTATTCCCATTTCTTATCAAAATAAGATAATTTTTTACTTATAA
55673	GC_00003627		RLI_clean	61512	12	12	1	0	0.984484	0.92209	0.952266	1	11	0	0.0833333							ATGGATAGTATTGAGATATATGATTATGATTCACTTGCTTATAATACTATTCCCATTTATTATCAAAATAAGATAATTTTTTACTTATAA
55674	GC_00003627		ST8_clean	23450	12	12	1	0	0.984484	0.92209	0.952266	1	11	0	0.0833333							ATGAGATTTATAATGGATAGTATTGAGATATATGATTATGATTCACTTGCTTATAATACTATTCCCATTTATTATCAAAATAAGATAATTTTTTACTTATAA
55675	GC_00003627		St11_bin5_clean	6583	12	12	1	0	0.984484	0.92209	0.952266	1	11	0	0.0833333							ATGGATAGTATTGAGATATATGATTATGATTCACTTGCTTATAATACTATTCCCATTTATTATCAAAATAAGATAATTTTTTACTTATAA
55676	GC_00003627		T2175_clean	11371	12	12	1	0	0.984484	0.92209	0.952266	1	11	0	0.0833333							ATGAGATTTATAATGGATAGTATTGAGATATATGATTATGATTCACTTGCTTATAATACTATTCCCATTTATTATCAAAATAAGATAATTTTTTACTTATAA
55677	GC_00003627		USCT05_clean	3496	12	12	1	0	0.984484	0.92209	0.952266	1	11	0	0.0833333							ATGAGATTTATAATGGATAGTATTGAGATATATGATTATGATTCACTTGCTTATAATACTATTCCCATTTATTATCAAAATAAGATAATTTTTTACTTATAA
55678	GC_00003627		USCT114_clean	11883	12	12	1	0	0.984484	0.92209	0.952266	1	11	0	0.0833333							ATGAGATTTATAATGGATAGTATTGAGATATATGATTATGATTCACTTGCTTATAATACTATTCCCATTTATTATCAAAATAAGATAATTTTTTACTTATAA
55679	GC_00003628		CON_clean	63402	12	12	1	0	0.931661	0.923002	0.927311	1	11	0	0.0833333							TTGGATAATAACTCAGATACTTATGGCAGAACTATTTATTTAGGTGCTTCTCGACGTCGCCTTGAAGATGCTGAAGCGCTCTATAATCAAGAACGTTGGAATGGTGCTATTTACATGGGTGGTTATGCTATTGAATGCGCTCTCAAATCTCTCCTTTGTCATGAGGAAGACATAGTGAATTTTAAGAAGACAAAAGTATTTAAGCGCTTAAAAGGTTCAAATTTACATGATTTAGAACAGCTATTAGAAGCTTCGTATATATGTAAAGGAGTTAAAGATTCAAAAAAAGATCAATCTCTTAAAAAGGCATGGGACACAGTTAAATTATGGCAAAATGATAAGTTACGATACTCAGATAAAAAGGGTGATCAAATTGAGGCTAGCAAGTTTATTTATGCAGTAAAAATACTACATGGATATTTCTTGGCAAAACAACAAGCTTATTGA
55680	GC_00003628		DEMO_clean	465	12	12	1	0	0.931661	0.923002	0.927311	1	11	0	0.0833333							TTGGATAATAACTCAGATACTTATGACAGAACTATTCAGTTAGGTGCTTCTCGACGTCGCCTTGAAGATGCTGAAGCGCTCTATAATCAAGAACGTTGGAATGGTGCTATTTACATGGGTGGTTATGCTATTGAATGCGCTCTCAAATCTCTCATTTGTGTTAAGGAAGGCACAGATAATTTTAAGAATACAAAAGTATTTAAAGAGAAGAGGTTACAAGGTTCAAATTTACATAGTTTAACAAAGCTATTAAAAGCTTTGCCAAATACACATAGGCAAATTGAATCTTTACCAGGACATAAACCTTATAGAGAGGCATGGAAACAAGTTAGCTCATGGCAAAATGATAAGTTACGATACTCAGATCAAAAGGGTGATAAAATTGAGGCTAGGGAGTTTATTGATGCAGTAAAAATACTACATAAATATTTTGTGGAGGAACAAGAAAAAGGCTAA
55681	GC_00003628		GS4_clean	20969	12	12	1	0	0.931661	0.923002	0.927311	1	11	0	0.0833333							TTGGATAATAACTCAGATACTTATGGCAGAACTATTTATTTAGGTGCTTCTCGACGTCGCCTTGAAGATGCTGAAGCGCTCTATAATCAAGAACGTTGGAATGGTGCTATTTACATGGGTGGTTATGCTATTGAATGCGCTCTCAAATCTCTCCTTTGTCATGAGGAAGACATAGTGAATTTTAAGAAGACAAAAGTATTTAAGCGCTTAAAAGGTTCAAATTTACATGATTTAGAACAGCTATTAGAAGCTTCGTATATATGTAAAGGAGTTAAAGATTCAAAAAAAGATCAATCTCTTAAAAAGGCATGGGACACAGTTAAACTATGGCAAAATGATAAGTTACGATACTCAGATAAAAAGGGTGATAAAATTGAGGCTAGCAAGTTTATTGATGCAGTAAAAATACTACATAGATATTTCTTGGTAAAACAACAAGCTTATTGA
55682	GC_00003628		H94_clean	42649	12	12	1	0	0.931661	0.923002	0.927311	1	11	0	0.0833333							TTGGATAATAACTCAGATACTTATGGCAGAACTATTTATTTAGGTGCTTCTCGACGTCGCCTTGAAGATGCTGAAGCGCTCTATAATCAAGAACGTTGGAATGGTGCTATTTACATGGGTGGTTATGCTATTGAATGCGCTCTCAAATCTCTCCTTTGTCATGAGGAAGACATAGTGAATTTTAAGAAGACAAAAGTATTTAAGCGCTTAAAAGGTTCAAATTTACATGATTTAGAACAGCTATTAGAAGCTTCGTATATATGTAAAGGAGTTAAAGATTCAAAAAAAGATCAATCTCTTAAAAAGGCATGGGACACAGTTAAACTATGGCAAAATGATAAGTTACGATACTCAGATAAAAAGGGTGATAAAATTGAGGCTAGCAAGTTTATTTATGCAGTAAAAATACTACATGGATATTTATTGGCAAAACTACAAGCTTATTGA
55683	GC_00003628		IMS101	43663	12	12	1	0	0.931661	0.923002	0.927311	1	11	0	0.0833333							TTGGATAATAACTCAGATACTTATGGCAGAACTATTTATTTAGGTGCTTCTCGACGTCGCCTTGAAGATGCTGAAGCGCTCTATAATCAAGAACGTTGGAATGGTGCTATTTACATGGGTGGTTATGCTATTGAATGCGCTCTCAAATCTCTCCTTTGTCATGAGGAAGACATAGTGAATTTTAAGAAGACAAAAGTATTTAAGCGCTTAAAAGGTTCAAATTTACATGATTTAGAACAGCTATTAGAAGCTTCGTATATATGTAAAGGAGTTAAAGATTCAAAAAAAGATCAATCTCTTAAAAAGGCATGGGACACAGTTAAATTATGGCAAAATGATAAGTTACGATACTCAGATAAAAAGGGTGATAAAATTGAGGCTAGCAAGTTTATTTATGCAGTAAAAATACTACATGGATATTTCTTGGCAAAACTACAAGCTTATTGA
55684	GC_00003628		LIN_clean	38616	12	12	1	0	0.931661	0.923002	0.927311	1	11	0	0.0833333							TTGGATAATAACTCAGATACTTATGGCAGAACTATTTATTTAGGTGCTTCTCGACGTCGCCTTGAAGATGCTGAAGCGCTCTATAATCAAGAACGTTGGAATGGTGCTATTTACATGGGTGGTTATGCTATTGAATGCGCTCTCAAATCTCTCCTTTGTCATGAGGAAGACATAGTGAATTTTAAGAAGACAAAAGTATTTAAGCGCTTAAAAGGTTCAAATTTACATGATTTAGAACAGCTATTAGAAGCTTCGTATATATGTAAAGGAGTTAAAGATTCAAAAAAAGATCAATCTCTTAAAAAGGCATGGGACACAGTTAAATTATGGCAAAATGATAAGTTACGATACTCAGATAAAAAGGGTGATAAAATTGAGGCTAGCAAGTTTATTTATGCAGTAAAAATACTACATGGATATTTCTTGGCAAAACTACAAGCTTATTGA
55685	GC_00003628		R01_clean	1904	12	12	1	0	0.931661	0.923002	0.927311	1	11	0	0.0833333							TTGGATAATAACTCAGATACTTATGGCAGAACTATTTATTTAGGTGCTTCTCGACGTCGCCTTGAAGATGCTGAAGCGCTCTATAATCAAGAACGTTGGAATGGTGCTATTTACATGGGTGGTTATGCTATTGAATGCGCTCTCAAATCTCTCCTTTGTCATGAGGAAGACATAGTGAATTTTAAGAAGACAAAAGTATTTAAGCGCTTAAAAGGTTCAAATTTACATGATTTAGAACAGCTATTAGAAGCTTCGTATATATGTAAAGGAGTTAAAGATTCAAAAAAAGATCAATCTCTTAAAAAGGCATGGGACACAGTTAAACTATGGCAAAATGATAAGTTACGATACTCAGATAAAAAGGGTGATAAAATTGAGGCTAGCAAGTTTATTTATGCAGTAAAAATACTACATGGATATTTCTTGGCAAAACTACAAGCTTATTGA
55686	GC_00003628		RLI_clean	61531	12	12	1	0	0.931661	0.923002	0.927311	1	11	0	0.0833333							TTGGATAATAACTCAGATACTTATGGCAGAACTATTTATTTAGGTGCTTCTCGACGTCGCCTTGAAGATGCTGAAGCGCTCTATAATCAAGAACGTTGGAATGGTGCTATTTACATGGGTGGTTATGCTATTGAATGCGCTCTCAAATCTCTCCTTTGTCATGAGGAAGACATAGTGAATTTTAAGAAGACAAAAGTATTTAAGCGCTTAAAAGGTTCAAATTTACATGATTTAGAACAGCTATTAGAAGCTTCGTATATATGTAAAGGAGTTAAAGATTCAAAAAAAGATCAATCTCTTAAAAAGGCATGGGACACAGTTAAATTATGGCAAAATGATAAGTTACGATACTCAGATAAAAAGGGTGATAAAATTGAGGCTAGCAAGTTTATTTATGCAGTAAAAATACTACATGGATATTTCTTGGCAAAACTACAAGCTTATTGA
55687	GC_00003628		ST8_clean	40182	12	12	1	0	0.931661	0.923002	0.927311	1	11	0	0.0833333							TTGGATAATAACTCAGATACTTATGGCAGAACTATTTATTTAGGTGCTTCTCGACGTCGCCTTGAAGATGCTGAAGCGCTCTATAATCAAGAACGTTGGAATGGTGCTATTTACATGGGTGGTTATGCTATTGAATGCGCTCTCAAATCTCTCCTTTGTCATGAGGAAGACATAGTGAATTTTAAGAAGACAAAAGTATTTAAGCGCTTAAAAGGTTCAAATTTACATGATTTAGAACAGCTATTAGAAGCTTCGTATATATGTAAAGGAGTTAAAGATTCAAAAAAAGATCAATCTCTTAAAAAGGCATGGGACACAGTTAAACTATGGCAAAATGATAAGTTACGATACTCAGATAAAAAGGGTGATAAAATTGAGGCTAGCAAGTTTATTGATGCAGTAAAAATACTACATAGATATTTCTTGGTAAAACAACAAGCTTATTGA
55688	GC_00003628		T2175_clean	50061	12	12	1	0	0.931661	0.923002	0.927311	1	11	0	0.0833333							TTGGATAATAACTCAGATACTTATGACAGAACTATTCAGTTAGGTGCTTCTCGACGTCGCCTTGAAGATGCTGAAGCGCTCTATAATCAAGAACGTTGGAATGGTGCTATTTACATGGGTGGTTATGCTATTGAATGCGCTCTCAAATCTCTCATTTGTTATGAGGAAGACATGTATAATTTGAGGCATACAAAAGCATTTAAGAGCTTAAAAGGTTCAAGTTTACATGATTTAGAATAG
55689	GC_00003628		USCT05_clean	15673	12	12	1	0	0.931661	0.923002	0.927311	1	11	0	0.0833333							TTGGATAATAACTCAGATACTTATGGCAGAACTATTTATTTAGGTGCTTCTCGACGTCGCCTTGAAGATGCTGAAGCGCTCTATAATCAAGAACGTTGGAATGGTGCTATTTACATGGGTGGTTATGCTATTGAATGCGCTCTCAAATCTCTCATTTGTTATGAGGAAGACATAGTGAATTTTAAGAAGACAAAAGTATTTAAGCGCTTAAAAGGTTCAAATTTACATGATTTAGAACAGCTATTAGAAGCTTCGTATATATGTAAAGGAGTTAAAGATTCAAAAAAAGATCAATCTCTTAAAAAGGCATGGGACACAGTTAAACTATGGCAAAATGATAAGTTACGATACTCAGATAAAAAGGGTGATAAAATTGAGGCTAGCAAGTTTATTTATGCAGTAAAAATACTACATGGATATTTCTTGGCAAAACTACAAGCTTATTGA
55690	GC_00003628		USCT114_clean	63211	12	12	1	0	0.931661	0.923002	0.927311	1	11	0	0.0833333							TTGGATAATAACTCAGATACTTATGGCAGAACTATTTATTTAGGTGCTTCTCGACGTCGCCTTGAAGATGCTGAAGCGCTCTATAATCAAGAACGTTGGAATGGTGCTATTTACATGGGTGGTTATGCTATTGAATGCGCTCTCAAATCTCTCCTTTGTCATGAGGAAGACATAGTGAATTTTAAGAAGACAAAAGTATTTAAGCGCTTAAAAGGTTCAAATTTACATGATTTAGAACAGCTATTAGAAGCTTCGTATATATGTAAAGGAGTTAAAGATTCAAAAAAAGATCAATCTCTTAAAAAGGCATGGGACACAGTTAAACTATGGCAAAATGATAAGTTACGATACTCAGATAAAAAGGGTGATAAAATTGAGGCTAGCAAGTTTATTGATGCAGTAAAAATACTACATAGATATTTCTTGGTAAAACAACAAGCTTATTGA
55691	GC_00003629		CON_clean	4192	12	12	1	0	0.983086	0.959002	0.970895	0	12	0	0	COG0778	Nitroreductase (NfnB) (PDB:1F5V)	COG0778	Pyrimidine degradation	C	Energy production and conversion	ATGGATACTTTAGAGGCAATTTATCAGCGTCGCGCTATTAAAGGTTTTGATCCTAACCATAAAATTACAGAAGATGATGAAAAAAAGCTTTTGGAAGCAACAATTCAAGCTCCCACCAGTTTTAATATTCAACATTGGCGTTTTGTTATTTTGCGAGATACAGAATTACGACAAAAGATTCGAAAAGAACTTGGTTTTGATCAAGCCCAAATGACAGATGCTTCTTTACTCATTCTTTTTACAGCAGATATGAAAGCTTGGGAAAAAGGTGTTGAGCGCTATTGGAAAAATGCTCCAGAGCAAGTCAGTAAGATGATGGTAGGTATGACAGGCAATTTCTATAAAGACCGTGAATCGCTTCAACGAGATGAAGCTCAACGTTCAATTGGTATGGCAATGCAGACTTTAATGTTAGCAGCAAAAGCGATGGGTTATGATTCCTGCCCGATGATTGGTTTTGATATTGAAAAACTAGCAGAATTGATTAATTTACCTGAAGATTATGTAATGGGTCCTATGGTAGCTATTGGTAAAAAAGTTAAAGATCCTTGGCCTAAACCAGGACAATTACCATTGGCAGAATTAAAATTTGAAAATCAGTTCACAAAATAA
55692	GC_00003629		DEMO_clean	67851	12	12	1	0	0.983086	0.959002	0.970895	0	12	0	0	COG0778	Nitroreductase (NfnB) (PDB:1F5V)	COG0778	Pyrimidine degradation	C	Energy production and conversion	ATGGATACTTTAGAGGCAATTTATCAGCGTCGCGCTATTAAAGGTTTTGATCCTAACCATAAAATTACAGAAGATGATGAAAAAAAACTTTTGGAAGCAACAATTCAAGCTCCCACCAGTTTTAATATTCAACATTGGCGTTTTGTTATTTTGCGAGATACAGAATTACGACAAAAGATTCGAGAACTTGGTTTTGATCAAGCCCAAATGACAGATGCTTCTTTACTCATTCTTTTTACAGCAGATATGAAAGCTTGGGGAAAAGGTGTTGAGCGCTATTGGAAAAATGCTCCAGAGCAAGTCAGTAACATGATGGTAGGTATGACAGGCGATTTCTATAAAGACCGTGAATGGCTTCAACGAGATGAAGCTCAACGTTCAATTGGTATGGCAATGCAGACTTTAATGTTAGCAGCAAAAGCGATGGGTTATGATTCCTGCCCGATGATTGGTTTTGATATTGAAAAACTAGCAGAATTGATTAATTTACCTGAAGATTATGTAATGGGTCCTATGGTAGCTATTGGTAAAAAAGTTAAAGACCCTTGGCCTAAACCAGGACAATTACCATTGGCAGAATTAAAATTTGAAAATCAGTTCACAAAATAA
55693	GC_00003629		GS4_clean	8721	12	12	1	0	0.983086	0.959002	0.970895	0	12	0	0	COG0778	Nitroreductase (NfnB) (PDB:1F5V)	COG0778	Pyrimidine degradation	C	Energy production and conversion	TTGCGTAGAAATGAGGAGTTTGACTTAATGGATACTTTAGAGGCAATTTATCAGCGTCGCGCTATTAAAGGTTTTGATCCTAACCATAAAATTACAGAAGATGATGAAAAAAAACTTTTGGAAGCAACAATTCAAGCTCCCACCAGTTTTAATATTCAACATTGGCGTTTTGTTATTTTGCGAGATACAGAATTACGACAAAAGATTCGAAAAGAACTTGGTTTTGATCAAGCCCAAATGACAGATGCTTCTTTACTAATTCTTTTTACAGCAGATATGAAAGCTTGGCAAAAAGGTGTTGAGCGCTATTGGAAAAATGCTCCAGAGGAAGTCAGTAACATGATGGTAGGTATGACAGGCAATTTCTATAAAGACCGTGAATGGCTTCAACGAGATGAAACTCAACGTTCAATTGGTATGGCAATGCAGACTTTAATGTTAGCAGCAAAAGCGATGGGTTATGATTCCTGCCCGATGATTGGTTTTGATATTGAAAAACTAGCAGAATTGATTAATTTACCTGAAGATTATGTAATGGGTCCTATGGTAGCTATTGGTAAAAAAGTTAAAGACCCTTGGCCTAAACCAGGACAATTACCATTGGCAGAATTAAAATTTGAAAATCAGTTCACAAAATAA
55694	GC_00003629		IMS101	45484	12	12	1	0	0.983086	0.959002	0.970895	0	12	0	0	COG0778	Nitroreductase (NfnB) (PDB:1F5V)	COG0778	Pyrimidine degradation	C	Energy production and conversion	ATGGATACTTTAGAGGCAATTTATCAGCGTCGCGCTATTAAAGGTTTTGATCCTAACCATAAAATTACAGAAGATGATGAAAAAAAGCTTTTGGAAGCAACAATTCAAGCTCCCACCAGTTTTAATATTCAACATTGGCGTTTTGTTATTTTGCGAGATACAGAATTACGACAAAAGATTCGAGAACTTGGTTTTGATCAAGCCCAAATGACAGATGCTTCTTTACTCATTCTTTTTACAGCAGATATGAAAGCTTGGGGAAAAGGTGTTGAGCGCTATTGGAAAAATGCTCCAGAGCAAGTCAGTAACATGATGGTAGGTATGACAGGCGATTTCTATAAAGACCGTGAATGGCTTCAACGAGATGAAGCTCAACGTTCAATTGGTATGGCAATGCAGACTTTAATGTTAGCAGCAAAAGCGATGGGTTATGATTCCTGCCCGATGATTGGTTTTGATATTGAAAAACTAGCAGAATTGATTAATTTACCTGAAGATTATGTAATAGGTCCTATGGTAGCTATTGGTAAAAAAGTTAAAGACCCTTGGCCTAAACCAGGACAATTACCATTGGCAGAATTAAAAGTTGAAAATCAGTTCACAAAATAA
55695	GC_00003629		LIN_clean	64729	12	12	1	0	0.983086	0.959002	0.970895	0	12	0	0	COG0778	Nitroreductase (NfnB) (PDB:1F5V)	COG0778	Pyrimidine degradation	C	Energy production and conversion	ATGGATACTTTAGAGGCAATTTATCAGCGTCGCGCTATTAAAGGTTTTGATCCTAACCATAAAATTACAGAAGATGATGAAAAAAAGCTTTTGGAAGCAACAATTCAAGCTCCCACCAGTTTTAATATTCAACATTGGCGTTTTGTTATTTTGCGAGATACAGAATTACGACAAAAGATTCGAGAACTTGGTTTTGATCAAGCCCAAATGACAGATGCTTCTTTACTCATTCTTTTTACAGCAGATATGAAAGCTTGGGGAAAAGGTGTTGAGCGCTATTGGAAAAATGCTCCAGAGCAAGTCAGTAACATGATGGTAGGTATGACAGGCGATTTCTATAAAGACCGTGAATGGCTTCAACGAGATGAAGCTCAACGTTCAATTGGTATGGCAATGCAGACTTTAATGTTAGCAGCAAAAGCGATGGGTTATGATTCCTGCCCGATGATTGGTTTTGATATTGAAAAACTAGCAGAATTGATTAATTTACCTGAAGATTATGTAATAGGTCCTATGGTAGCTATTGGTAAAAAAGTTAAAGACCCTTGGCCTAAACCAGGACAATTACCATTGGCAGAATTAAAAGTTGAAAATCAGTTCACAAAATAA
55696	GC_00003629		MAG_erythraeum_clean	56783	12	12	1	0	0.983086	0.959002	0.970895	0	12	0	0	COG0778	Nitroreductase (NfnB) (PDB:1F5V)	COG0778	Pyrimidine degradation	C	Energy production and conversion	ATGGATACTTTAGAGGCAATTTATCAGCGTCGCGCTATTAAAGGTTTTGATCCTAACCATAAAATTACAGAAGATGATGAAAAAAAGCTTTTGGAAGCAACAATTCAAGCTCCCACCAGTTTTAATATTCAACATTGGCGTTTTGTTATTTTGCGAGATACAGAATTACGACAAAAGATTCGAAAAGAACTTGGTTTTGATCAAGCCCAAATGACAGATGCTTCTTTACTCATTCTTTTTACAGCAGATATGAAAGCTTGGGAAAAAGGTGTTGAGCGCTATTGGAAAAATGCTCCAGAGCAAGTCAGTAAGATGATGGTAGGTATGACAGGCAATTTCTATAAAGACCGTGAATCGCTTCAACGAGATGAAGCTCAACGTTCAATTGGTATGGCAATGCAGACTTTAATGTTAGCAGCAAAAGCGATGGGTTATGATTCCTGCCCGATGATTGGTTTTGATATTGAAAAACTAGCAGAATTGATTAATTTACCTGAAGATTATGTAATGGGTCCTATGGTAGCTATTGGTAAAAAAGTTAAAGATCCTTGGCCTAAACCAGGACAATTACCATTGGCAGAATTAAAATTTGAAAATCAGTTCACAAAATAA
55697	GC_00003629		R01_clean	22608	12	12	1	0	0.983086	0.959002	0.970895	0	12	0	0	COG0778	Nitroreductase (NfnB) (PDB:1F5V)	COG0778	Pyrimidine degradation	C	Energy production and conversion	TTGCGTAGAAATGAGGAGTTTGACTTAATGGATACTTTAGAGGCAATTTATCAGCGTCGCGCTATTAAAGGTTTTGATCCTAACCATAAAATTACAGAAGATGATGAAAAAAAACTTTTGGAAGCAACAATTCAAGCTCCCACCAGTTTTAATATTCAACATTGGCGTTTTGTTATTTTGCGAGATACAGAATTACGACAAAAGATTCGAGAACTTGGTTTTGATCAAGCCCAAATGACAGATGCTTCTTTACTCATTCTTTTTACAGCAGATATGAAAGCTTGGGGAAAAGGTGTTGAGCGCTATTGGAAAAATGCTCCAGAGCAAGTCAGTAACATGATGGTAGGTATGACAGGCGATTTCTATAAAGACCGTGAATGGCTTCAACGAGATGAAGCTCAACGTTCAATTGGTATGGCAATGCAGACTTTAATGTTAGCAGCAAAAGCGATGGGTTATGATTCCTGCCCGATGATTGGTTTTGATATTGAAAAACTAGCAGAATTGATTAATTTACCTGAAGATTATGTAATGGGTCCTATGGTAGCTATTGGTAAAAAAGTTAAAGACCCTTGGCCTAAACCAGGACAATTACCATTGGCAGAATTAAAATTTGAAAATCAGTTCACAAAATAA
55698	GC_00003629		RLI_clean	35254	12	12	1	0	0.983086	0.959002	0.970895	0	12	0	0	COG0778	Nitroreductase (NfnB) (PDB:1F5V)	COG0778	Pyrimidine degradation	C	Energy production and conversion	ATGGATACTTTAGAGGCAATTTATCAGCGTCGCGCTATTAAAGGTTTTGATCCTAACCATAAAATTACAGAAGATGATGAAAAAAAGCTTTTGGAAGCAACAATTCAAGCTCCCACCAGTTTTAATATTCAACATTGGCGTTTTGTTATTTTGCGAGATACAGAATTACGACAAAAGATTCGAGAACTTGGTTTTGATCAAGCCCAAATGACAGATGCTTCTTTACTCATTCTTTTTACAGCAGATATGAAAGCTTGGGGAAAAGGTGTTGAGCGCTATTGGAAAAATGCTCCAGAGCAAGTCAGTAACATGATGGTAGGTATGACAGGCGATTTCTATAAAGACCGTGAATGGCTTCAACGAGATGAAGCTCAACGTTCAATTGGTATGGCAATGCAGACTTTAATGTTAGCAGCAAAAGCGATGGGTTATGATTCCTGCCCGATGATTGGTTTTGATATTGAAAAACTAGCAGAATTGATTAATTTACCTGAAGATTATGTAATAGGTCCTATGGTAGCTATTGGTAAAAAAGTTAAAGACCCTTGGCCTAAACCAGGACAATTACCATTGGCAGAATTAAAAGTTGAAAATCAGTTCACAAAATAA
55699	GC_00003629		ST8_clean	57908	12	12	1	0	0.983086	0.959002	0.970895	0	12	0	0	COG0778	Nitroreductase (NfnB) (PDB:1F5V)	COG0778	Pyrimidine degradation	C	Energy production and conversion	TTGCGTAGAAATGAGGAGTTTGACTTAATGGATACTTTAGAGGCAATTTATCAGCGTCGCGCTATTAAAGGTTTTGATCCTAACCATAAAATTACAGAAGATGATGAAAAAAAACTTTTGGAAGCAACAATTCAAGCTCCCACCAGTTTTAATATTCAACATTGGCGTTTTGTTATTTTGCGAGATACAGAATTACGACAAAAGATTCGAAAAGAACTTGGTTTTGATCAAGCCCAAATGACAGATGCTTCTTTACTAATTCTTTTTACAGCAGATATGAAAGCTTGGCAAAAAGGTGTTGAGCGCTATTGGAAAAATGCTCCAGAGGAAGTCAGTAACATGATGGTAGGTATGACAGGCAATTTCTATAAAGACCGTGAATGGCTTCAACGAGATGAAACTCAACGTTCAATTGGTATGGCAATGCAGACTTTAATGTTAGCAGCAAAAGCGATGGGTTATGATTCCTGCCCGATGATTGGTTTTGATATTGAAAAACTAGCAGAATTGATTAATTTACCTGAAGATTATGTAATGGGTCCTATGGTAGCTATTGGTAAAAAAGTTAAAGACCCTTGGCCTAAACCAGGACAATTACCATTGGCAGAATTAAAATTTGAAAATCAGTTCACAAAATAA
55700	GC_00003629		T2175_clean	32061	12	12	1	0	0.983086	0.959002	0.970895	0	12	0	0	COG0778	Nitroreductase (NfnB) (PDB:1F5V)	COG0778	Pyrimidine degradation	C	Energy production and conversion	ATGGATACTTTAGAGGCAATTTATCAGCGTCGCGCTATTAAAGGTTTTGATCCTAACCATAAAATTACAGAAGATGATGAAAAAAAGCTTTTGGAAGCAACAATTCAAGCTCCCACCAGTTTTAATATTCAACATTGGCGTTTTGTTATTTTGCGAGATACAGAATTACGACAAAAGATTCGAGAACTTGGTTTTGATCAAGCCCAAATGACAGATGCTTCTTTACTCATTCTTTTTACAGCAGATATGAAAGCTTGGGGAAAAGGTGTTGAGCGCTATTGGAAAAATGCTCCAGAGCAAGTCAGTAACATGATGGTAGGTATGACAGGCGATTTCTATAAAGACCGTGAATGGCTTCAACGAGATGAAGCTCAACGTTCAATTGGTATGGCAATGCAGACTTTAATGTTAGCAGCAAAAGCGATGGGTTATGATTCCTGCCCGATGATTGGTTTTGATATTGAAAAACTAGCAGAATTGATTAATTTACCTGAAGATTATGTAATAGGTCCTATGGTAGCTATTGGTAAAAAAGTTAAAGACCCTTGGCCTAAACCAGGACAATTACCATTGGCAGAATTAAAAGTTGAAAATCAGTTCACAAAATAA
55701	GC_00003629		USCT05_clean	62939	12	12	1	0	0.983086	0.959002	0.970895	0	12	0	0	COG0778	Nitroreductase (NfnB) (PDB:1F5V)	COG0778	Pyrimidine degradation	C	Energy production and conversion	ATGGATACTTTAGAGGCAATTTATCAGCGTCGCGCTATTAAAGGTTTTGATCCTAACCATAAAATTACAGAAGATGATGAAAAAAAACTTTTGGAAGCAACAATTCAAGCTCCCACCAGTTTTAATATTCAACATTGGCGTTTTGTTATTTTGCGAGATACAGAATTACGACAAAAGATTCGAAAAGAACTTGGTTTTGATCAAGCCCAAATGACAGATGCTTCTTTACTAATTCTTTTTACAGCAGATATGAAAGCTTGGCAAAAAGGTGTTGAGCGCTATTGGAAAAATGCTCCAGAGGAAGTCAGTAACATGATGGTAGGTATGACAGGCAATTTCTATAAAGACCGTGAATGGCTTCAACGAGATGAAACTCAACGTTCAATTGGTATGGCAATGCAGACTTTAATGTTAGCAGCAAAAGCGATGGGTTATGATTCCTGCCCGATGATTGGTTTTGATATTGAAAAACTAGCAGAATTGATTAATTTACCTGAAGATTATGTAATGGGTCCTATGGTAGCTATTGGTAAAAAAGTTAAAGACCCTTGGCCTAAACCAGGACAATTACCATTGGCAGAATTAAAATTTGAAAATCAGTTCACAAAATAA
55702	GC_00003629		USCT114_clean	24292	12	12	1	0	0.983086	0.959002	0.970895	0	12	0	0	COG0778	Nitroreductase (NfnB) (PDB:1F5V)	COG0778	Pyrimidine degradation	C	Energy production and conversion	TTGCGTAGAAATGAGGAGTTTGACTTAATGGATACTTTAGAGGCAATTTATCAGCGTCGCGCTATTAAAGGTTTTGATCCTAACCATAAAATTACAGAAGATGATGAAAAAAAACTTTTGGAAGCAACAATTCAAGCTCCCACCAGTTTTAATATTCAACATTGGCGTTTTGTTATTTTGCGAGATACAGAATTACGACAAAAGATTCGAAAAGAACTTGGTTTTGATCAAGCCCAAATGACAGATGCTTCTTTACTAATTCTTTTTACAGCAGATATGAAAGCTTGGCAAAAAGGTGTTGAGCGCTATTGGAAAAATGCTCCAGAGGAAGTCAGTAACATGATGGTAGGTATGACAGGCAATTTCTATAAAGACCGTGAATGGCTTCAACGAGATGAAACTCAACGTTCAATTGGTATGGCAATGCAGACTTTAATGTTAGCAGCAAAAGCGATGGGTTATGATTCCTGCCCGATGATTGGTTTTGATATTGAAAAACTAGCAGAATTGATTAATTTACCTGAAGATTATGTAATGGGTCCTATGGTAGCTATTGGTAAAAAAGTTAAAGACCCTTGGCCTAAACCAGGACAATTACCATTGGCAGAATTAAAATTTGAAAATCAGTTCACAAAATAA
55703	GC_00003630		CON_clean	59432	12	12	1	0	0.982121	0.825982	0.897309	0	12	0	0							ATGCGTATTTATTTCCACATAATATCAGGTATTTTTTCAGCTATAATAGGCTGGAGTTTAAGTCAATTATTGTGGCTTGAAATTGGTAAAGTTCTCAATCAGGGGAAATCAGCTTTTGATACCATACCATTGCCAACAGACATAGTTTTACTACCAATAATAGCAGCCAGTATAGCAGTAGGAATGGTGGCAACAGAAATATTGGTCAGTAACCCAACTAAACATCGACTTAACCTTAAAGAAATATTCTCCATTAACCCTGCTCGTAACCGCTCGCAAATCTTACCTCATTTTTGGCTTGCAGTTTTATGTGGGTTAGGTGCAGGTTTAGCATCAGCTCTGTTAGCTTGGTGGTTATATGGTACTAACCTTTCAGGGCAGTGGGTAAGAGTAATATGTTGGGTGACAATAGGTTTATTTGTGGGTTTAGCTGAGGGGTGGAGTTGGCGATCGCGCAGCATGGAAGGCGAAACTCAAAGAGCAGATCAACGCCTCCTCAAAAGTATTGGATTAGGAGGAGTGGCTGGTTTGATAGCAGCTTTCATCGTTGAAATAGTACGAACTCAACTAAAAACCTCGGGTTTAGGTGGTTATGAAGATGTTATTAGCTTTAGTATTCTCGGCGCTGCTTTGGGAGTTGGCTTAAGTTTAGGAGCTGCTCCTAACTATGCAGTAGCTTTACGAGCAGGTGCTGGTTTTGAAATGACGGCAAAAATGGAAGAAATATTTGAACAAGAACAAGACAATTTGACTAGTCCTAAATTACCTCGTATCAGAAATGTCTATCGCCTTCAACTAGTTACTGAAGACGATCCATATACTCCTATTGAAGAAAACTTATCTATTAAACTGCCATATCATACTAAAGGTAAACCAATAATTATTGGTGGTGATGGTAGTGATTATACTGATGTAGACATTTACTTGCCAGGTATTGCTGATAGATGTGCCTCTTTATCTGTAAATAACCGTGTCGTTGAAATTCAATGTTGGGCTACAGGAAAAGTTCAAATTAATCGAACTTTAATGGAAAGAAGGGGAAAAAAATCACTCCGCCACGGTCAAATTATAACTTTGTTACGAAACGATGAACCAGGCAAATATTACTGTTTTTGCTTCTATGACACTTTATATGATCCGCAAAGCTAA
55704	GC_00003630		DEMO_clean	8526	12	12	1	0	0.982121	0.825982	0.897309	0	12	0	0							ATGCGTATTTATTTCCACATAATATCAGGTATTTTTTCAGCTATAATAGGCTGGAGTTTAAGTCAATTATTGTGGCTTGAAATTGGTAAAGTTCTCAATCAGGGGAAATCAGCTTTTGATACCATACCATTGCCACCAGACATAGTTTTACTACCAATAATAGCAGCCAGTATAGCAGTAGGAATGGTGGCAACAGAAATATTGGTCAGTAACCCAACTAAACATCGACTTAACCTTAAAGAAATATTCTCCATTAACCCTGCTCGTAACCGCTCGCAAATCTTACCTCATTTTTGGCTTGCAGTTTTATGTGGGTTAGGTGCAGGTTTAGCATCAGCTCTGTTAGCTTGGTGGTTATATGGTACTAACCTTTCAGGGCAGTGGGTAAGAGTAATATGTTGGGTGACAATAGGTTTATTTGTGGGTTTAGCTGAGGGGTGGAGTTGGCGATCGCGCAGCATGGAAGGCGAAACTCAAAGAGCAGATCAACGCCTCCTCAAAAGTATTGGATTAGGAGGAGTGGCTGGTTTGATAGCAGCTTTCATCGTTGAAATAGTACGAACTCAACTAAAAACCTCGGGTTTAGGTGGTTATGAAGATGTTATTAGCTTTAGTATTCTCGGCGCTGCTTTGGGAGTTGGCTTAAGTTTAGGAGCTGCTCCTAACTATGCAGTAGCTTTACGAGCAGGTGCTGGTTTTGAAATGACGGCAGAAATGGAAGAAAGATTTAAACAAGAACAAGACAATTTGACTAGTCCTAAATTACCTCGTATCAGAAATGTCTATCGCCTTCAACTAGTTACTGAAGACGATCCATATACTCCTATTGAAGAAAACTTATCTATTAAACTGCCATATCATACTAAAGGTAAACCAATAATTATTGGTGGTGATGGTAGTGATTATACTGATGTAGACATTTACTTGCCAGGTATTGCTGATAGATGTGCCTCTTTATCTGTAAATAACCGTGTCGTTGAAATTCAATGTTGGGCTACAGGAAAAGTTCAAATTAATCGAACTTTAATGGAAAGAAGGGGAAAAAAATCACTCCGCCACGGTCAAATTATAACTTTGTTACGAAACGATGAACCAGGCAAATATTACTGTTTTTGCTTCTATGACACTTTATATGATCCGCAAAGCTAA
55705	GC_00003630		GS4_clean	38085	12	12	1	0	0.982121	0.825982	0.897309	0	12	0	0							ATGCGTATTTATTTCCACATAATATCAGGTATTTTTTCAGCTATAATAGGCTGGAGTTTAAGTCAATTATTGTGGCTTGAAATTGGTAAAGTTCTCAATCAGGGGAAATCAGCTTTTGATACTATACCATTGCCACCAGACATAGTTTTACTACCAATAATAGCAGCCAGTATAGCAGTAGGAATGGTGGCAACAGAAATATTGGTCAGTAACCCAACTAAACATCGACTTAACCTTAAAGAAATATTCTCCATTAACCCTGCTCGTAACCGCTCGCAAATCTTACCTCATTTTTGGCTTGCAGTTTTATGTGGGTTAGGTGCAGGTTTAGCATCAGCTCTGTTAGCTTGGTGGTTATATGGTACTAACCTTTCAGGGCAGTGGGTAAGAGTAATATGTTGGGTGACAATAGGTTTATTTGTGGGTTTAGCTGAGGGGTGGAGTTGGCGATCGCGCAGCATGGAAGGCGAAACTCAAAGAGCAGATCAACGCCTCCTCAAAAGTATTGGATTAGGAGGAGTGGCTGGTTTGATAGCAGCTTTCATCGTTGAAATAGTACGAACTCAACTAAAAACCTCGGGTTTAGGTGGTTATGAAGATGTTATTAGCTTTAGTATTCTCGGCGCTGCTTTGGGAGTTGGCTTAAGTTTAGGAGCTGCTCCTAACTATGCAGTAGCTTTACGAGCAGGTGCTGGTTTTGAAATGACGGCAAAAATGGAAGAAATATTTAAACAAGAACAAGACAATTTGACTAGTCCTAAATTACCTCGTATCAGAAATGTCTATCGCCTTCAACTAGTTACTGAAGACGATCCATATACTCCTATTGAAGAAAACTTATCTATTAAACTGCCATATCATACTAAAGGTAAACCAATAATTATTGGTGGTGATGGTAGTGATTATACTGATGTAGACATTTACTTGCCAGGTATTGCTGATAGATGTGCCTCTTTATCTGTAAATAACCGTGTCGTTGAAATTCAATGTTGGGCTACAGGAAAAGTTCAAATTAATCGAACTTTAATGGAAAGAAGGGGAAAAAAGTCACTCCGCCACGGTCAAATTATAACCTTGTTACGAAACGATAAACCAGACAAATATTACTGTTTTTGCTTCTATGACACTTTATATGATCCGCAAAGCTAA
55706	GC_00003630		IMS101	45017	12	12	1	0	0.982121	0.825982	0.897309	0	12	0	0							TTGTGGCAAGACAACCTAAGTTTAGGAGCTGCTCCTAACTATGCAGTAGCTTTACGAGCAGGTGCTGGTTTTGAAATGACGGCAGAAATGGAAGAAAGATTTGAACAAGAACAAGACAATTTGACTAGTCCTAAATTACCTCGTATCAGAAATGTCTATCGCCTTCAACTAGTTACTGAAGACGATCCACATACTCCTATTGAAGAAAACTTATCTATTAAACTGCCATATCATACTAAAGGTAAACCAATAATTATTGGTGGTGATGGTAGTGATTATACTGATGTAGACATTTACTTGCCAGGTATTGCTGATAGATGTGCCTCTTTATCTGTAAATAACCGTGTCGTTGAAATTCAATGTTGGGCTACAGGAAAAGTTCAAATTAATCGAACTTTAATGGAAAGAAGGGGAAAAAAGTCACTCCGCCACGGTCAAATTATAACCTTGTTACGAAACGATAAACCAGACAAATATTACTGTTTTTGCTTCTATGACACTTTATATGATCCGCAAAGCTAA
55707	GC_00003630		LIN_clean	52475	12	12	1	0	0.982121	0.825982	0.897309	0	12	0	0							TTGTGGCAAGACAACCTAAGTTTAGGAGCTGCTCCTAACTATGCAGTAGCTTTACGAGCAGGTGCTGGTTTTGAAATGACGGCAGAAATGGAAGAAAGATTTGAACAAGAACAAGACAATTTGACTAGTCCTAAATTACCTCGTATCAGAAATGTCTATCGCCTTCAACTAGTTACTGAAGACGATCCACATACTCCTATTGAAGAAAACTTATCTATTAAACTGCCATATCATACTAAAGGTAAACCAATAATTATTGGTGGTGATGGTAGTGATTATACTGATGTAGACATTTACTTGCCAGGTATTGCTGATAGATGTGCCTCTTTATCTGTAAATAACCGTGTCGTTGAAATTCAATGTTGGGCTACAGGAAAAGTTCAAATTAATCGAACTTTAATGGAAAGAAGGGGAAAAAAGTCACTCCGCCACGGTCAAATTATAACCTTGTTACGAAACGATAAACCAGACAAATATTACTGTTTTTGCTTCTATGACACTTTATATGATCCGCAAAGCTAA
55708	GC_00003630		MAG_erythraeum_clean	26561	12	12	1	0	0.982121	0.825982	0.897309	0	12	0	0							ATGCGTATTTATTTCCACATAATATCAGGTATTTTTTCAGCTATAATAGGCTGGAGTTTAAGTCAATTATTGTGGCTTGAAATTGGTAAAGTTCTCAATCAGGGGAAATCAGCTTTTGATACCATACCATTGCCACCAGACATAGTTTTACTACCAATAATAGCAGCCAGTATAGCAGTAGGAATGGTGGCAACAGAAATATTGGTCAGTAACCCAACTAAACATCGACTTAACCTTAAAGAAATATTCTCCATTAACCCTGCTCGTAACCGCTCGCAAATCTTACCTCATTTTTGGCTTGCAGTTTTATGTGGGTTAGGTGCAGGTTTAGCATCAGCTCTGTTAGCTTGGTGGTTATATGGTACTAACCTTTCAGGGCAGTGGGTAAGAGTAATATGTTGGGTGACAATAGGTTTATTTGTGGGTTTAGCTGAGGGGTGGAGTTGGCGATCGCGCAGCATGGAAGGCGAAACTCAAAGAGCAGATCAACGCCTCCTCAAAAGTATTGGATTAGGAGGAGTGGCTGGTTTGATAGCAGCTTTCATCGTTGAAATAGTACGAACTCAACTAAAAACCTCGGGTTTAGGTGGTTATGAAGATGTTATTAGCTTTAGTATTCTCGGCGCTGCTTTGGGAGTTGGCTTAAGTTTAGGAGCTGCTCCTAACTATGCAGTAGCTTTACGAGCAGGTGCTGGTTTTGAAATGACGGCAAAAATGGAAGAAATATTTGAACAAGAACAAGACAATTTGACTATTCCTAAATTACCTCGTATCAGAAATGTCTATCGCCTTCAACTAGTTACTGAAGACGATCCATATACTCCTATTGAAGAAAACTTATCTATTAAACTGCCATATCATACTAAAGGTAAACCAATAATTATTGGTGGTGATGGTAGTGATTATACTGATGTAGACATTTACTTGCCAGGTATTGCTGATAGATGTGCCTCTTTATCTGTAAATAACCGTGTCGTTGAAATTCAATGTTGGGCTACAGGAAAAGTTCAAATTAATCGAACTTTAATGGAAAGAAGGGGAAAAAAATCACTCCGCCACGGTCAAATTATAACTTTGTTACGAAACGATGAACCAGGCAAATATTACTGTTTTTGCTTCTATGACACTTTATATGATCCGCAAAGCTAA
55709	GC_00003630		R01_clean	69352	12	12	1	0	0.982121	0.825982	0.897309	0	12	0	0							ATGCGTATTTATTTCCACATAATATCAGGTATTTTTTCAGCTATAATAGGCTGGAGTTTAAGTCAATTATTGTGGCTTGAAATTGGTAAAGTTCTCAATCAGGGGAAATCAGCTTTTGATACCATACCATTGCCACCAGACATAGTTTTACTACCAATAATAGCAGCCAGTATAGCAGTAGGAATGGTGGCAACAGAAATATTGGTCAGTAACCCAACTAAACATCGACTTAACCTTAAAGAAATATTCTCCATTAACCCTGCTCGTAACCGCTCGCAAATCTTACCTCATTTTTGGCTTGCAGTTTTATGTGGGTTAGGTGCAGGTTTAGCATCAGCTCTGTTAGCTTGGTGGTTATATGGTACTAACCTTTCAGGGCAGTGGGTAAGAGTAATATGTTGGGTGACAATAGGTTTATTTGTGGGTTTAGCTGAGGGGTGGAGTTGGCGATCGCGCAGCATGGAAGGCGAAACTCAAAGAGCAGATCAACGCCTCCTCAAAAGTATCGGATTAGGAGGAGTGGCTGGTTTGATAGCAGCTTTCATCGTTGAAATAGTACGAACTCAACTAAAAACCTCGGGTTTAGGTGGTTATGAAGATGTTATTAGCTTTAGTATTCTCGGCGCTGCTTTGGGAGTTGGCTTAAGTTTAGGAGCTGCTCCTAACTATGCAGTAGCTTTACGAGCAGGTGCTGGTTTTGAAATGACGGCAGAAATGGAAGAAATATTTGAACAAGAACAAGACAATTTGACTAGTCCTAAATTACCTCGTATCAGAAATGTCTATCGCCTTCAACTAGTTACTGAAGACGATCCACATACTCCTATTGAAGAAAACTTATCTATTAAACTGCCATATCATACTAAAGGTAAACCAATAATTATTGGTGGTGATCGTAGTGATGATACTGATGTAGACATTTACTTGCCAGGTATTGCTGATAGATGTGCCTCTTTATCTGTAAATAACCGTGTCGTTGAAATTCAATGTTGGGCTACAGGAAAAGTCCAAATTAATCGAACTTTAATGGAAAGAAGGGGAAAAAAGTCACTCCGCCACGGTCAAATTATAACTTTGTTACGAAACGATGAACCAGGCAAATATTACTGTTTTTGCTTCTATGACACTTTATATGATCCGCAAAGCTAA
55710	GC_00003630		RLI_clean	49112	12	12	1	0	0.982121	0.825982	0.897309	0	12	0	0							TTGTGGCAAGACAACCTAAGTTTAGGAGCTGCTCCTAACTATGCAGTAGCTTTACGAGCAGGTGCTGGTTTTGAAATGACGGCAGAAATGGAAGAAAGATTTGAACAAGAACAAGACAATTTGACTAGTCCTAAATTACCTCGTATCAGAAATGTCTATCGCCTTCAACTAGTTACTGAAGACGATCCACATACTCCTATTGAAGAAAACTTATCTATTAAACTGCCATATCATACTAAAGGTAAACCAATAATTATTGGTGGTGATGGTAGTGATTATACTGATGTAGACATTTACTTGCCAGGTATTGCTGATAGATGTGCCTCTTTATCTGTAAATAACCGTGTCGTTGAAATTCAATGTTGGGCTACAGGAAAAGTTCAAATTAATCGAACTTTAATGGAAAGAAGGGGAAAAAAGTCACTCCGCCACGGTCAAATTATAACCTTGTTACGAAACGATAAACCAGACAAATATTACTGTTTTTGCTTCTATGACACTTTATATGATCCGCAAAGCTAA
55711	GC_00003630		ST8_clean	58075	12	12	1	0	0.982121	0.825982	0.897309	0	12	0	0							ATGCGTATTTATTTCCACATAATATCAGGTATTTTTTCAGCTATAATAGGCTGGAGTTTAAGTCAATTATTGTGGCTTGAAATTGGTAAAGTTCTCAATCAGGGGAAATCAGCTTTTGATACTATACCATTGCCACCAGACATAGTTTTACTACCAATAATAGCAGCCAGTATAGCAGTAGGAATGGTGGCAACAGAAATATTGGTCAGTAACCCAACTAAACATCGACTTAACCTTAAAGAAATATTCTCCATTAACCCTGCTCGTAACCGCTCGCAAATCTTACCTCATTTTTGGCTTGCAGTTTTATGTGGGTTAGGTGCAGGTTTAGCATCAGCTCTGTTAGCTTGGTGGTTATATGGTACTAACCTTTCAGGGCAGTGGGTAAGAGTAATATGTTGGGTGACAATAGGTTTATTTGTGGGTTTAGCTGAGGGGTGGAGTTGGCGATCGCGCAGCATGGAAGGCGAAACTCAAAGAGCAGATCAACGCCTCCTCAAAAGTATTGGATTAGGAGGAGTGGCTGGTTTGATAGCAGCTTTCATCGTTGAAATAGTACGAACTCAACTAAAAACCTCGGGTTTAGGTGGTTATGAAGATGTTATTAGCTTTAGTATTCTCGGCGCTGCTTTGGGAGTTGGCTTAAGTTTAGGAGCTGCTCCTAACTATGCAGTAGCTTTACGAGCAGGTGCTGGTTTTGAAATGACGGCAAAAATGGAAGAAATATTTAAACAAGAACAAGACAATTTGACTAGTCCTAAATTACCTCGTATCAGAAATGTCTATCGCCTTCAACTAGTTACTGAAGACGATCCATATACTCCTATTGAAGAAAACTTATCTATTAAACTGCCATATCATACTAAAGGTAAACCAATAATTATTGGTGGTGATGGTAGTGATTATACTGATGTAGACATTTACTTGCCAGGTATTGCTGATAGATGTGCCTCTTTATCTGTAAATAACCGTGTCGTTGAAATTCAATGTTGGGCTACAGGAAAAGTTCAAATTAATCGAACTTTAATGGAAAGAAGGGGAAAAAAGTCACTCCGCCACGGTCAAATTATAACCTTGTTACGAAACGATAAACCAGACAAATATTACTGTTTTTGCTTCTATGACACTTTATATGATCCGCAAAGCTAA
55712	GC_00003630		T2175_clean	31904	12	12	1	0	0.982121	0.825982	0.897309	0	12	0	0							ATGCGTATTTATTTCCACATAATATCAGGTATTTTTTCAGCTATAATAGGCTGGAGTTTAAGTCAATTATTGTGGCTTGAAATTGGTAAAGTTCTCAATCAGGGGAAATCAGCTTTTGATACCATACCATTGCCACCAGACATAGTTTTACTACCAATAATAGCAGCCAGTATAGCAGTAGGAATGGTGGCAACAGAAATATTGGTCAGTAACCCAACTAAACATCGACTTAACCTTAAAGAAATATTCTCCATTAACCCTGCTCGTAACCGCTCGCAAATCTTACCTCATTTTTGGCTTGCAGTTTTATGTGGGTTAGGTGCAGGTTTAGCATCAGCTCTGTTAGCTTGGTGGTTATATGGTACTAACCTTTCAGGGCAGTGGGTAAGAGTAATATGTTGGGTGACAATAGGTTTATTTGTGGGTTTAGCTGAGGGGTGGAGTTGGCGATCGCGCAGCATGGAAGGCGAAACTCAAAGAGCAGATCAACGCCTCCTCAAAAGTATTGGATTAGGAGGAGTGGCTGGTTTGATAGCAGCTTTCATCGTTGAAATAGTACGAACTCAACTAAAAACCTCGGGTTTAGGTGGTTATGAAGATGTTATTAGCTTTAGTATTCTCGGCGCTGCTTTGGGAGTTGGCTTAAGTTTAGGAGCTGCTCCTAACTATGCAGTAGCTTTACGAGCAGGTGCTGGTTTTGAAATGACGGCAGAAATGGAAAAAATATTTAAACAAGAACAAGACAATTTGACTAGTCCTAAATTACCTCGTATCAGAAATGTCTATCGCCTTCAACTAGTTACTGAAGACGATCCATATACTCCTATTGAAGAAAACTTATCTATTAAACTGCCATATCATACTAAAGGTAAACCAATAATTATTGGTGGTGATGGTAGTGATTATACTGATGTAGACATTTACTTGCCAGGTATTGCTGATAGATGTGCCTCTTTATCTGTAAATAACCGTGTCGTTGAAATTCAATGTTGGGCTACAGGAAAAGTTCAAATTAATCGAACTTTAATGGAAAGAAGGGGAAAAAAGTCACTCCGCCACGGTCAAATTATAACCTTGTTACGAAACGATAAACCAGACAAATATTACTGTTTTTGCTTCTATGACACTTTATATGATCCGCAAAGCTAA
55713	GC_00003630		USCT05_clean	15465	12	12	1	0	0.982121	0.825982	0.897309	0	12	0	0							ATGCGTATTTATTTCCACATAATATCAGGTATTTTTTCAGCTATAATAGGCTGGAGTTTAAGTCAATTATTGTGGCTTGAAATTGGTAAAGTTCTCAATCAGGGGAAATCAGCTTTTGATACTATACCATTGCCACCAGACATAGTTTTACTACCAATAATAGCAGCCAGTATAGCAGTAGGAATGGTGGCAACAGAAATATTGGTCAGTAACCCAACTAAACATCGACTTAACCTTAAAGAAATATTCTCCATTAACCCTGCTCGTAACCGCTCGCAAATCTTACCTCATTTTTGGCTTGCAGTTTTATGTGGGTTAGGTGCAGGTTTAGCATCAGCTCTGTTAGCTTGGTGGTTATATGGTACTAACCTTTCAGGGCAGTGGGTAAGAGTAATATGTTGGGTGACAATAGGTTTATTTGTGGGTTTAGCTGAGGGGTGGAGTTGGCGATCGCGCAGCATGGAAGGCGAAACTCAAAGAGCAGATCAACGCCTCCTCAAAAGTATTGGATTAGGAGGAGTGGCTGGTTTGATAGCAGCTTTCATCGTTGAAATAGTACGAACTCAACTAAAAACCTCGGGTTTAGGTGGTTATGAAGATGTTATTAGCTTTAGTATTCTCGGCGCTGCTTTGGGAGTTGGCTTAAGTTTAGGAGCTGCTCCTAACTATGCAGTAGCTTTACGAGCAGGTGCTGGTTTTGAAATGACGGCAAAAATGGAAGAAATATTTAAACAAGAACAAGACAATTTGACTAGTCCTAAATTACCTCGTATCAGAAATGTCTATCGCCTTCAACTAGTTACTGAAGACGATCCATATACTCCTATTGAAGAAAACTTATCTATTAAACTGCCATATCATACTAAAGGTAAACCAATAATTATTGGTGGTGATGGTAGTGATTATACTGATGTAGACATTTACTTGCCAGGTATTGCTGATAGATGTGCCTCTTTATCTGTAAATAACCGTGTCGTTGAAATTCAATGTTGGGCTACAGGAAAAGTTCAAATTAATCGAACTTTAATGGAAAGAAGGGGAAAAAAGTCACTCCGCCACGGTCAAATTATAACCTTGTTACGAAACGATAAACCAGACAAATATTACTGTTTTTGCTTCTATGACACTTTATATGATCCGCAAAGCTAA
55714	GC_00003630		USCT114_clean	28822	12	12	1	0	0.982121	0.825982	0.897309	0	12	0	0							ATGCGTATTTATTTCCACATAATATCAGGTATTTTTTCAGCTATAATAGGCTGGAGTTTAAGTCAATTATTGTGGCTTGAAATTGGTAAAGTTCTCAATCAGGGGAAATCAGCTTTTGATACTATACCATTGCCACCAGACATAGTTTTACTACCAATAATAGCAGCCAGTATAGCAGTAGGAATGGTGGCAACAGAAATATTGGTCAGTAACCCAACTAAACATCGACTTAACCTTAAAGAAATATTCTCCATTAACCCTGCTCGTAACCGCTCGCAAATCTTACCTCATTTTTGGCTTGCAGTTTTATGTGGGTTAGGTGCAGGTTTAGCATCAGCTCTGTTAGCTTGGTGGTTATATGGTACTAACCTTTCAGGGCAGTGGGTAAGAGTAATATGTTGGGTGACAATAGGTTTATTTGTGGGTTTAGCTGAGGGGTGGAGTTGGCGATCGCGCAGCATGGAAGGCGAAACTCAAAGAGCAGATCAACGCCTCCTCAAAAGTATTGGATTAGGAGGAGTGGCTGGTTTGATAGCAGCTTTCATCGTTGAAATAGTACGAACTCAACTAAAAACCTCGGGTTTAGGTGGTTATGAAGATGTTATTAGCTTTAGTATTCTCGGCGCTGCTTTGGGAGTTGGCTTAAGTTTAGGAGCTGCTCCTAACTATGCAGTAGCTTTACGAGCAGGTGCTGGTTTTGAAATGACGGCAAAAATGGAAGAAATATTTAAACAAGAACAAGACAATTTGACTAGTCCTAAATTACCTCGTATCAGAAATGTCTATCGCCTTCAACTAGTTACTGAAGACGATCCATATACTCCTATTGAAGAAAACTTATCTATTAAACTGCCATATCATACTAAAGGTAAACCAATAATTATTGGTGGTGATGGTAGTGATTATACTGATGTAGACATTTACTTGCCAGGTATTGCTGATAGATGTGCCTCTTTATCTGTAAATAACCGTGTCGTTGAAATTCAATGTTGGGCTACAGGAAAAGTTCAAATTAATCGAACTTTAATGGAAAGAAGGGGAAAAAAGTCACTCCGCCACGGTCAAATTATAACCTTGTTACGAAACGATAAACCAGACAAATATTACTGTTTTTGCTTCTATGACACTTTATATGATCCGCAAAGCTAA
55715	GC_00003631		CON_clean	16247	12	12	1	0	0.940723	0.700606	0.803101	2	10	0	0.166667	COG1032	Radical SAM superfamily enzyme YgiQ, UPF0313 family (YgiQ) (PDB:6FD2)			R	General function prediction only	TTGTATCACAAAGACATTATGGAAAATAAAATTCTTTATGTTCGGCTCCCATGTAATCCCATTTTTCCTATCGGAGTTGTGTATTTAGCAGATAATGTCCACAAACTCTTCCCAGAAGTAGAACAAAAGATATTTGATGTGGGTGCCGTACCACCTCTAGCTACAGAACAGCTTTAA
55716	GC_00003631		DEMO_clean	24992	12	12	1	0	0.940723	0.700606	0.803101	2	10	0	0.166667	COG1032	Radical SAM superfamily enzyme YgiQ, UPF0313 family (YgiQ) (PDB:6FD2)			R	General function prediction only	ATGGAAAATAAAATTCTTTACATTCGGCTCCCATGTAATCCCATTTTTCCCATCGGAGTTGTGTATTTAGCAGATCATGTCCACAAACTCTTCCCAGAAGTAGAACAAAAGATATTTGATTTGGGTGCGTTACCACCTCTAGACTACAGAACAGCTTTAAATAACTGTATTGATAAATTCAAGCCAAACCTATCAGTATTCTCCTGGAGAGATATCCAGATCTATGCACCTGTCGGGGGCCGTGGAGGAAACCCTCTGCAAAATGCTTTTGAGTTTTATTATTGA
55717	GC_00003631		GS4_clean	25455	12	12	1	0	0.940723	0.700606	0.803101	2	10	0	0.166667	COG1032	Radical SAM superfamily enzyme YgiQ, UPF0313 family (YgiQ) (PDB:6FD2)			R	General function prediction only	TTGTATCACAAAGACATTATGGAAAATAAAATTCTTTATGTTCGGCTCCCATGTAATCCCATTTTTCCTATCGGAGTTGTGTATTTAGCAAATAATGTCCACAAACTCTTCCCAGAAGTAGAACAAAAGATATTTGATGTGGGTGCCGTACCACCTCTAGCTACAGAACAGCTTTAA
55718	GC_00003631		LIN_clean	52225	12	12	1	0	0.940723	0.700606	0.803101	2	10	0	0.166667	COG1032	Radical SAM superfamily enzyme YgiQ, UPF0313 family (YgiQ) (PDB:6FD2)			R	General function prediction only	TTGTATCACAAAGACATTATGGAAAATAAAATTCTTTATGTTCGGCTCCCATGTAATCCCATTTTTCCTATCGGAGTTGTGTATTTAGCAAATAATGTCCACAAACTCTTCCCAGAAGTAGAACAAAAGATATTTGATGTGGGTGCCGTACCACCTCTAGCTAAAGAACAGCTTTAA
55719	GC_00003631		MAG_erythraeum_clean	17599	12	12	1	0	0.940723	0.700606	0.803101	2	10	0	0.166667	COG1032	Radical SAM superfamily enzyme YgiQ, UPF0313 family (YgiQ) (PDB:6FD2)			R	General function prediction only	TTGTATCACAAAGACATTATGGAAAATAAAATTCTTTATGTTCGGCTCCCATGTAATCCTATTTTTCCTATCGGAGTTGTGTATTTAGCAAATAATGTCCACAAACTCTTCCCAGAAGTAGAACAAAAGATATTTGATGTGGGTGCCGTACCACCTCTAGCTACAGAACAGCTTTAA
55720	GC_00003631		R01_clean	48746	12	12	1	0	0.940723	0.700606	0.803101	2	10	0	0.166667	COG1032	Radical SAM superfamily enzyme YgiQ, UPF0313 family (YgiQ) (PDB:6FD2)			R	General function prediction only	ATGGAAAATAAAATTCTTTACATTCGGCTCCCATGTAATCCCATTTTTCCCATCGGAGTTGTGTATTTAGCAGATCATGTCCACAAACTCTTCCCAGAAGTAGAACAAAAGATATTTGATTTGGGTGCGTTACCACCTCTAGACTACAGAACAGCTTTAAATAACTGTATTGATAAATTCAAGCCAAACCTATCAGTATTCTCCTGGAGAGATATCCAGATCTATGCACCTGTCGGGGGCCGTGGAGGAAACCCTCTGCAAAATGCTTTTGAGTTTTATTATTGA
55721	GC_00003631		RLI_clean	69702	12	12	1	0	0.940723	0.700606	0.803101	2	10	0	0.166667	COG1032	Radical SAM superfamily enzyme YgiQ, UPF0313 family (YgiQ) (PDB:6FD2)			R	General function prediction only	TTGTATCACAAAGACATTATGGAAAATAAAATTCTTTATGTTCGGCTCCCATGTAATCCCATTTTTCCTATCGGAGTTGTGTATTTAGCAAATAATGTCCACAAACTCTTCCCAGAAGTAGAACAAAAGATATTTGATGTGGGTGCCGTACCACCTCTAGCTAAAGAACAGCTTTAA
55722	GC_00003631		ST8_clean	18955	12	12	1	0	0.940723	0.700606	0.803101	2	10	0	0.166667	COG1032	Radical SAM superfamily enzyme YgiQ, UPF0313 family (YgiQ) (PDB:6FD2)			R	General function prediction only	TTGTATCACAAAGACATTATGGAAAATAAAATTCTTTATGTTCGGCTCCCATGTAATCCCATTTTTCCTATCGGAGTTGTGTATTTAGCAAATAATGTCCACAAACTCTTCCCAGAAGTAGAACAAAAGATATTTGATGTGGGTGCCGTACCACCTCTAGCTACAGAACAGCTTTAA
55723	GC_00003631		St11_bin5_clean	35673	12	12	1	0	0.940723	0.700606	0.803101	2	10	0	0.166667	COG1032	Radical SAM superfamily enzyme YgiQ, UPF0313 family (YgiQ) (PDB:6FD2)			R	General function prediction only	TTGTATCACAAAGACATTATGGAAAATAAAATTCTTTATGTTCGGCTCCCATGTAATCCCATTTTTCCTATCGGAGTTGTGTATTTAGCAGATAATGTCCACAAACTCTTCCCAGAAGTAGAACAAAAGATATTTGATGTGGGTGCCGTACCACCTCTAGCTACAGAACAGCTTTAA
55724	GC_00003631		T2175_clean	58576	12	12	1	0	0.940723	0.700606	0.803101	2	10	0	0.166667	COG1032	Radical SAM superfamily enzyme YgiQ, UPF0313 family (YgiQ) (PDB:6FD2)			R	General function prediction only	TTGTATCACAAAGACATTATGGAAAATAAAATTCTTTATGTTCGGCTCCCATGTAATCCCATTTTTCCTATCGGAGTTGTGTATTTAGCAGATAATGTCCACAAACTCTTCCCAGAAGTAGAACAAAAGATATTTGATGTGGGTGCCGTACCACCTCTAGCTACAGAACAGCTTTAA
55725	GC_00003631		USCT05_clean	36866	12	12	1	0	0.940723	0.700606	0.803101	2	10	0	0.166667	COG1032	Radical SAM superfamily enzyme YgiQ, UPF0313 family (YgiQ) (PDB:6FD2)			R	General function prediction only	ATGGAAAATAAAATTCTTTACATTCGGCTCCCATGTAATCCCATTTTTCCCATCGGAGTTGTGTATTTAGCAGATCATGTCCACAAACTCTTCCCAGAAGTAGAACAAAAGATATTTGATTTGGGTGCGTTACCACCTCTAGACTACAGAACAGCTTTAAATAACTGTATTGATAAATTCAAGCCAAACCTATCAGTATTCTCCTGGAGAGATATCCAGATCTATGCACCTGTCGGGGGCCGTGGAGGAAACCCTCTGCAAAATGCTTTTGAGTTTTATTATTGA
55726	GC_00003631		USCT114_clean	24431	12	12	1	0	0.940723	0.700606	0.803101	2	10	0	0.166667	COG1032	Radical SAM superfamily enzyme YgiQ, UPF0313 family (YgiQ) (PDB:6FD2)			R	General function prediction only	ATGGAAAATAAAATTCTTTACATTCGGCTCCCATGTAATCCCATTTTTCCCATCGGAGTTGTGTATTTAGCAGATCATGTCCACAAACTCTTCCCAGAAGTAGAACAAAAGATATTTGATTTGGGTGCGTTACCACCTCTAGACTACAGAACAGCTTTAAATAACTGTATTGATAAATTCAAGCCAAACCTATCAGTATTCTCCTGGAGAGATATCCAGATCTATGCACCTGTCGGGGGCCGTGGAGGAAACCCTCTGCAAAATGCTTTTGAGTTTTATTATTGA
55727	GC_00003632		CON_clean	32816	12	12	1	0	0.993443	0.97905	0.986194	0	12	0	0	COG0603	7-cyano-7-deazaguanine synthase (queuosine biosynthesis) (QueC) (PDB:2PG3) (PUBMED:14660578;17384645)	COG0603	tRNA modification	J	Translation, ribosomal structure and biogenesis	TTGACCAAGATACCAAATGAATTATATAGAAAAATGAAAGCAGTTATTTTATTATCAGGAGGATTAGATTCCTCAACAGTTTTGTATCAAGCAAAAGCAGATGGTTGTGAATGTTATGCTATTTCCTTTGACTACCAACAACGCCACCTTCGAGAGTTAGACTCAGCCAAAAAAATTGCCGATACTGTAGGTGTGATAGAACATCATATTGTTAGTTTTGATTTAAGATCATGGGGAGGTTCGGCATTAACTGATAGTCAAATTGATTTGCCTAGCGATCGCGACCTTGAAGAAATGTCACAAAATATTCCTATTACTTATGTTCCAGCACGGAATACTATTTTTCTGAGTTTTGCCCTGGCTTACGCTGAGGTTGTAAATGCAAGTCGGGTTTATATTGGGGTGAATGCTTTAGACTATTCCGGTTATCCTGACTGTCGTCCTGATTATATTCTAGCAATGCAAGAAGTTTTTCGACTAGGTACTAGACAAGGGAGAGAGGGAGAAGCGATCGCTATTGTAGCTCCACTTATAGAGATGAAAAAAACTGAGATTATTCAATTGGGGAATAGTTTAGGAGTACCTTGGGAAAAAACTTGGTCATGTTATGCAGGTGGAGAGAAACCTTGTGGGATATGTGATTCTTGTAAGTTGCGGTTAACTGCTTTTCAGGAATTGGGGTTAACAGATCCCTTGATGTAG
55728	GC_00003632		DEMO_clean	24956	12	12	1	0	0.993443	0.97905	0.986194	0	12	0	0	COG0603	7-cyano-7-deazaguanine synthase (queuosine biosynthesis) (QueC) (PDB:2PG3) (PUBMED:14660578;17384645)	COG0603	tRNA modification	J	Translation, ribosomal structure and biogenesis	ATGAAAGCAGTTATTTTATTATCAGGAGGATTAGATTCCTCAACAGTTTTGTATCAAGCAAAAGCAGATGGTTGTGAATGTTATGCTATTTCCTTTGACTACCAACAACGCCACCTTCGAGAGTTAGACTCAGCCAAAAAAATTGCCGATACTGTAGGTGTGATAGAACATCATATCGTTAGTTTTGATTTAAGATCATGGGGAGGTTCGGCATTAACTGATAATCAAATTGATTTGCCTAGCGATCGCGACCTTGAAGAAATGTCACAAAATATTCCTATTACTTATGTTCCAGCACGGAATACTATTTTTCTGAGTTTTGCCCTGGCTTACGCTGAGGTTGTAAATGCAAGTCGGGTTTATATTGGGGTGAATGCTTTAGACTATTCCGGTTATCCTGACTGTCGTCCTGATTATATTCTGGCAATGCAAGAAGTTTTTCGACTGGGTACTAGACAAGGGAGAGAGGGAGAGGCGATCGCTATTGTAGCTCCACTTATAGAGATGAAAAAAACTGAGATTATTCAATTGGGGAATAGTTTAGGAGTACCTTGGGAAAAAACTTGGTCATGTTATGCAGGTGGAGAGAAACCTTGTGGGATATGTGATTCTTGTAAGTTGCGGTTGACTGCTTTTCAGGAATTGGGGTTAACAGATCCCTTGATGTAG
55729	GC_00003632		GS4_clean	51780	12	12	1	0	0.993443	0.97905	0.986194	0	12	0	0	COG0603	7-cyano-7-deazaguanine synthase (queuosine biosynthesis) (QueC) (PDB:2PG3) (PUBMED:14660578;17384645)	COG0603	tRNA modification	J	Translation, ribosomal structure and biogenesis	TTGACCAAGATACCAAATGAATTATATAGAAAAATGAAAGCAGTTATTTTATTATCAGGAGGATTAGATTCCTCAACAGTTTTGTATCAAGCAAAAGCAGATGGTTGTGAATGTTATGCTATTTCCTTTGACTACCAACAACGCCACCTTCGAGAGTTAGACTCAGCCAAAAAAATTGCCGATACTGTAGGTGTGATAGAACATCATATCGTTAGTTTTGATTTAAGATCATGGGGAGGTTCGGCATTAACTGATAATCAAATTGATTTGCCTAGCGATCGCGACCTTGAAGAAATGTCACAAAATATTCCTATTACTTATGTTCCAGCACGGAATACTATTTTTCTGAGTTTTGCCCTGGCTTACGCTGAGGTTGTAAATGCAAGTCGGGTTTATATTGGGGTGAATGCTTTAGACTATTCCGGTTATCCTGACTGTCGTCCTGATTATATTCTAGCAATGCAAGAAGTTTTTCGACTAGGTACTAGACAAGGGAGAGAGGGAGAAGCGATCGCTATTGTAGCTCCACTTATAGAGATGAAAAAAACTGAGATTATTCAATTGGGGAATAGTTTAGGAGTACCTTGGGAAAAAACTTGGTCATGTTATGCAGGTGGAGAGAAACCTTGTGGGATATGTGATTCTTGTAAGTTGCGGTTGACTGCTTTTCAGGAATTGGGGTTAACAGATCCCTTGATGTAG
55730	GC_00003632		H94_clean	64233	12	12	1	0	0.993443	0.97905	0.986194	0	12	0	0	COG0603	7-cyano-7-deazaguanine synthase (queuosine biosynthesis) (QueC) (PDB:2PG3) (PUBMED:14660578;17384645)	COG0603	tRNA modification	J	Translation, ribosomal structure and biogenesis	TTGACCAACATACCAAATGGATTATATAGAAAAATGAAAGCCGTTATTTTATTATCAGGAGGATTAGATTCCTCAACAGTTTTGTATCAAGCAAAAGCAGATGGTTGTGAATGTTATGCTATTTCCTTTGATTACCAACAACGCCATCTTCGAGAGTTAGACTCAGCTAAAAAAATTGCCCATACTGTGGGTGTAATAGAACATCATATCGTTAGTTTTGACTTAAGATTATGGGGAGGTTCGGCATTAACTGATAATCAAATTGATTTGCCTAGCGATCGCGACCTTGAGGAAATGTCACAAAATATTCCTATCACTTATGTTCCAGCACGGAATACTATTTTTCTGAGTTTCGCCCTAGCTTACGCTGAGGTTGTGAATGCAAGTCGGGTTTATATTGGGGTGAATGCTTTAGACTATTCCGGTTATCCTGACTGTCGCCCTGATTATATCCAAGCAATGCAAGAAGTTTTTCGACTGGGTACTAGACAAGGGAGAGAGGGAGAAGCGATCGCTATTTTAGCTCCACTTATAGAGATGAAAAAAACTGAGATTATTCAATTGGGGAATAGTTTAGGAGTACCTTGGGAAAAAACTTGGTCATGTTATGCAGGTGGAGAGAAACCTTGTGGGATATGTGATTCTTGTAAGTTGCGGTTGACTGCTTTTCAGGAATTGGGGTTAATAGATCCCCTGATGTAG
55731	GC_00003632		IMS101	44669	12	12	1	0	0.993443	0.97905	0.986194	0	12	0	0	COG0603	7-cyano-7-deazaguanine synthase (queuosine biosynthesis) (QueC) (PDB:2PG3) (PUBMED:14660578;17384645)	COG0603	tRNA modification	J	Translation, ribosomal structure and biogenesis	TTGACCAAGATACCAAATGAATTATATAGAAAAATGAAAGCAGTTATTTTATTATCAGGAGGATTAGATTCCTCAACAGTTTTGTATCAAGCAAAAGCAGATGGTTGTGAATGTTATGCTATTTCCTTTGACTACCAACAACGCCACCTTCGAGAGTTAGACTCAGCCAAAAAAATTGCCGATACTGTAGGTGTGATAGAACATCATATTGTTAGTTTTGATTTAAGATCATGGGGAGGTTCGGCATTAACTGATAGTCAAATTGATTTGCCTAGCGATCGCGACCTTGAAGAAATGTCACAAAATATTCCTATTACTTATGTTCCAGCACGGAATACTATTTTTCTGAGTTTTGCCCTGGCTTACGCTGAGGTTGTAAATGCAAGTCGGGTTTATATTGGGGTGAATGCTTTAGACTATTCCGGTTATCCTGACTGTCGTCCTGATTATATTCTAGCAATGCAAGAAGTTTTTCGACTAGGTACTAGACAAGGGAGAGAGGGAGAAGCGATCGCTATTGTAGCTCCACTTATAGAGATGAAAAAAACTGAGATTATTCAATTGGGGAATAGTTTAGGAGTACCTTGGGAAAAAACTTGGTCATGTTATGCAGGTGGAGAGAAACCTTGTGGGATATGTGATTCTTGTAAGTTGCGGTTGACTGCTTTTCAGGAATTGGGGTTAACAGATCCCTTGATGTAG
55732	GC_00003632		LIN_clean	64645	12	12	1	0	0.993443	0.97905	0.986194	0	12	0	0	COG0603	7-cyano-7-deazaguanine synthase (queuosine biosynthesis) (QueC) (PDB:2PG3) (PUBMED:14660578;17384645)	COG0603	tRNA modification	J	Translation, ribosomal structure and biogenesis	TTGACCAAGATACCAAATGAATTATATAGAAAAATGAAAGCAGTTATTTTATTATCAGGAGGATTAGATTCCTCAACAGTTTTGTATCAAGCAAAAGCAGATGGTTGTGAATGTTATGCTATTTCCTTTGACTACCAACAACGCCACCTTCGAGAGTTAGACTCAGCCAAAAAAATTGCCGATACTGTAGGTGTGATAGAACATCATATTGTTAGTTTTGATTTAAGATCATGGGGAGGTTCGGCATTAACTGATAGTCAAATTGATTTGCCTAGCGATCGCGACCTTGAAGAAATGTCACAAAATATTCCTATTACTTATGTTCCAGCACGGAATACTATTTTTCTGAGTTTTGCCCTGGCTTACGCTGAGGTTGTAAATGCAAGTCGGGTTTATATTGGGGTGAATGCTTTAGACTATTCCGGTTATCCTGACTGTCGTCCTGATTATATTCTAGCAATGCAAGAAGTTTTTCGACTAGGTACTAGACAAGGGAGAGAGGGAGAAGCGATCGCTATTGTAGCTCCACTTATAGAGATGAAAAAAACTGAGATTATTCAATTGGGGAATAGTTTAGGAGTACCTTGGGAAAAAACTTGGTCATGTTATGCAGGTGGAGAGAAACCTTGTGGGATATGTGATTCTTGTAAGTTGCGGTTGACTGCTTTTCAGGAATTGGGGTTAACAGATCCCTTGATGTAG
55733	GC_00003632		R01_clean	26762	12	12	1	0	0.993443	0.97905	0.986194	0	12	0	0	COG0603	7-cyano-7-deazaguanine synthase (queuosine biosynthesis) (QueC) (PDB:2PG3) (PUBMED:14660578;17384645)	COG0603	tRNA modification	J	Translation, ribosomal structure and biogenesis	ATGAAAGCAGTTATTTTATTATCAGGAGGATTAGATTCCTCAACAGTTTTGTATCAAGCAAAAGCAGATGGTTGTGAATGTTATGCTATTTCCTTTGACTACCAACAACGCCACCTTCGAGAGTTAGACTCAGCCAAAAAAATTGCCGATACTGTAGGTGTGATAGAACATCATATCGTTAGTTTTGATTTAAGATCATGGGGAGGTTCGGCATTAACTGATAATCAAATTGATTTGCCTAGCGATCGCGACCTTGAAGAAATGTCACAAAATATTCCTATTACTTATGTTCCAGCACGGAATACTATTTTTCTGAGTTTTGCCCTGGCTTACGCTGAGGTTGTAAATGCAAGTCGGGTTTATATTGGGGTGAATGCTTTAGACTATTCCGGTTATCCTGACTGTCGTCCTGATTATATTCTGGCAATGCAAGAAGTTTTTCGACTGGGTACTAGACAAGGGAGAGAGGGAGAGGCGATCGCTATTGTAGCTCCACTTATAGAGATGAAAAAAACTGAGATTATTCAATTGGGGAATAGTTTAGGAGTACCTTGGGAAAAAACTTGGTCATGTTATGCAGGTGGAGAGAAACCTTGTGGGATATGTGATTCTTGTAAGTTGCGGTTGACTGCTTTTCAGGAATTGGGGTTAACAGATCCCTTGATGTAG
55734	GC_00003632		RLI_clean	2416	12	12	1	0	0.993443	0.97905	0.986194	0	12	0	0	COG0603	7-cyano-7-deazaguanine synthase (queuosine biosynthesis) (QueC) (PDB:2PG3) (PUBMED:14660578;17384645)	COG0603	tRNA modification	J	Translation, ribosomal structure and biogenesis	TTGACCAAGATACCAAATGAATTATATAGAAAAATGAAAGCAGTTATTTTATTATCAGGAGGATTAGATTCCTCAACAGTTTTGTATCAAGCAAAAGCAGATGGTTGTGAATGTTATGCTATTTCCTTTGACTACCAACAACGCCACCTTCGAGAGTTAGACTCAGCCAAAAAAATTGCCGATACTGTAGGTGTGATAGAACATCATATTGTTAGTTTTGATTTAAGATCATGGGGAGGTTCGGCATTAACTGATAGTCAAATTGATTTGCCTAGCGATCGCGACCTTGAAGAAATGTCACAAAATATTCCTATTACTTATGTTCCAGCACGGAATACTATTTTTCTGAGTTTTGCCCTGGCTTACGCTGAGGTTGTAAATGCAAGTCGGGTTTATATTGGGGTGAATGCTTTAGACTATTCCGGTTATCCTGACTGTCGTCCTGATTATATTCTAGCAATGCAAGAAGTTTTTCGACTAGGTACTAGACAAGGGAGAGAGGGAGAAGCGATCGCTATTGTAGCTCCACTTATAGAGATGAAAAAAACTGAGATTATTCAATTGGGGAATAGTTTAGGAGTACCTTGGGAAAAAACTTGGTCATGTTATGCAGGTGGAGAGAAACCTTGTGGGATATGTGATTCTTGTAAGTTGCGGTTGACTGCTTTTCAGGAATTGGGGTTAACAGATCCCTTGATGTAG
55735	GC_00003632		ST8_clean	40402	12	12	1	0	0.993443	0.97905	0.986194	0	12	0	0	COG0603	7-cyano-7-deazaguanine synthase (queuosine biosynthesis) (QueC) (PDB:2PG3) (PUBMED:14660578;17384645)	COG0603	tRNA modification	J	Translation, ribosomal structure and biogenesis	TTGACCAAGATACCAAATGAATTATATAGAAAAATGAAAGCAGTTATTTTATTATCAGGAGGATTAGATTCCTCAACAGTTTTGTATCAAGCAAAAGCAGATGGTTGTGAATGTTATGCTATTTCCTTTGACTACCAACAACGCCACCTTCGAGAGTTAGACTCAGCCAAAAAAATTGCCGATACTGTAGGTGTGATAGAACATCATATCGTTAGTTTTGATTTAAGATCATGGGGAGGTTCGGCATTAACTGATAATCAAATTGATTTGCCTAGCGATCGCGACCTTGAAGAAATGTCACAAAATATTCCTATTACTTATGTTCCAGCACGGAATACTATTTTTCTGAGTTTTGCCCTGGCTTACGCTGAGGTTGTAAATGCAAGTCGGGTTTATATTGGGGTGAATGCTTTAGACTATTCCGGTTATCCTGACTGTCGTCCTGATTATATTCTAGCAATGCAAGAAGTTTTTCGACTAGGTACTAGACAAGGGAGAGAGGGAGAAGCGATCGCTATTGTAGCTCCACTTATAGAGATGAAAAAAACTGAGATTATTCAATTGGGGAATAGTTTAGGAGTACCTTGGGAAAAAACTTGGTCATGTTATGCAGGTGGAGAGAAACCTTGTGGGATATGTGATTCTTGTAAGTTGCGGTTGACTGCTTTTCAGGAATTGGGGTTAACAGATCCCTTGATGTAG
55736	GC_00003632		T2175_clean	3348	12	12	1	0	0.993443	0.97905	0.986194	0	12	0	0	COG0603	7-cyano-7-deazaguanine synthase (queuosine biosynthesis) (QueC) (PDB:2PG3) (PUBMED:14660578;17384645)	COG0603	tRNA modification	J	Translation, ribosomal structure and biogenesis	ATGAAAGCAGTTATTTTATTATCAGGAGGATTAGATTCCTCAACAGTTTTGTATCAAGCAAAAGCAGATGGTTGTGAATGTTATGCTATTTCCTTTGACTACCAACAACGCCACCTTCGAGAGTTAGACTCAGCCAAAAAAATTGCCGATACTGTAGGTGTGATAGAACATCATATTGTTAGTTTTGATTTAAGATCATGGGGAGGTTCGGCATTAACTGATAGTCAAATTGATTTGCCTAGCGATCGCGACCTTGAAGAAATGTCACAAAATATTCCTATTACTTATGTTCCAGCACGGAATACTATTTTTCTGAGTTTTGCCCTGGCTTACGCTGAGGTTGTAAATGCAAGTCGGGTTTATATTGGGGTGAATGCTTTAGACTATTCCGGTTATCCTGACTGTCGTCCTGATTATATTCTAGCAATGCAAGAAGTTTTTCGACTAGGTACTAGACAAGGGAGAGAGGGAGAAGCGATCGCTATTGTAGCTCCACTTATAGAGATGAAAAAAACTGAGATTATTCAATTGGGGAATAGTTTAGGAGTACCTTGGGAAAAAACTTGGTCATGTTATGCAGGTGGAGAGAAACCTTGTGGGATATGTGATTCTTGTAAGTTGCGGTTGACTGCTTTTCAGGAATTGGGGTTAACAGATCCCTTGATGTAG
55737	GC_00003632		USCT05_clean	36761	12	12	1	0	0.993443	0.97905	0.986194	0	12	0	0	COG0603	7-cyano-7-deazaguanine synthase (queuosine biosynthesis) (QueC) (PDB:2PG3) (PUBMED:14660578;17384645)	COG0603	tRNA modification	J	Translation, ribosomal structure and biogenesis	TTGACCAAGATACCAAATGAATTATATAGAAAAATGAAAGCAGTTATTTTATTATCAGGAGGATTAGATTCCTCAACAGTTTTGTATCAAGCAAAAGCAGATGGTTGTGAATGTTATGCTATTTCCTTTGACTACCAACAACGCCACCTTCGAGAGTTAGACTCAGCCAAAAAAATTGCCGATACTGTAGGTGTGATAGAACATCATATCGTTAGTTTTGATTTAAGATCATGGGGAGGTTCGGCATTAACTGATAATCAAATTGATTTGCCTAGCGATCGCGACCTTGAAGAAATGTCACAAAATATTCCTATTACTTATGTTCCAGCACGGAATACTATTTTTCTGAGTTTTGCCCTGGCTTACGCTGAGGTTGTAAATGCAAGTCGGGTTTATATTGGGGTGAATGCTTTAGACTATTCCGGTTATCCTGACTGTCGTCCTGATTATATTCTAGCAATGCAAGAAGTTTTTCGACTAGGTACTAGACAAGGGAGAGAGGGAGAAGCGATCGCTATTGTAGCTCCACTTATAGAGATGAAAAAAACTGAGATTATTCAATTGGGGAATAGTTTAGGAGTACCTTGGGAAAAAACTTGGTCATGTTATGCAGGTGGAGAGAAACCTTGTGGGATATGTGATTCTTGTAAGTTGCGGTTGACTGCTTTTCAGGAATTGGGGTTAACAGATCCCTTGATGTAG
55738	GC_00003632		USCT114_clean	54901	12	12	1	0	0.993443	0.97905	0.986194	0	12	0	0	COG0603	7-cyano-7-deazaguanine synthase (queuosine biosynthesis) (QueC) (PDB:2PG3) (PUBMED:14660578;17384645)	COG0603	tRNA modification	J	Translation, ribosomal structure and biogenesis	TTGACCAAGATACCAAATGAATTATATAGAAAAATGAAAGCAGTTATTTTATTATCAGGAGGATTAGATTCCTCAACAGTTTTGTATCAAGCAAAAGCAGATGGTTGTGAATGTTATGCTATTTCCTTTGACTACCAACAACGCCACCTTCGAGAGTTAGACTCAGCCAAAAAAATTGCCGATACTGTAGGTGTGATAGAACATCATATCGTTAGTTTTGATTTAAGATCATGGGGAGGTTCGGCATTAACTGATAATCAAATTGATTTGCCTAGCGATCGCGACCTTGAAGAAATGTCACAAAATATTCCTATTACTTATGTTCCAGCACGGAATACTATTTTTCTGAGTTTTGCCCTGGCTTACGCTGAGGTTGTAAATGCAAGTCGGGTTTATATTGGGGTGAATGCTTTAGACTATTCCGGTTATCCTGACTGTCGTCCTGATTATATTCTAGCAATGCAAGAAGTTTTTCGACTAGGTACTAGACAAGGGAGAGAGGGAGAAGCGATCGCTATTGTAGCTCCACTTATAGAGATGAAAAAAACTGAGATTATTCAATTGGGGAATAGTTTAGGAGTACCTTGGGAAAAAACTTGGTCATGTTATGCAGGTGGAGAGAAACCTTGTGGGATATGTGATTCTTGTAAGTTGCGGTTGACTGCTTTTCAGGAATTGGGGTTAACAGATCCCTTGATGTAG
55739	GC_00003633		CON_clean	8139	12	12	1	0	0.996797	1	0.998396	0	12	0	0	COG0841	Multidrug efflux pump subunit AcrB (AcrB) (PDB:1IWG)			V	Defense mechanisms	ATGTCATTTCATCTATCAGCTTGGTCTATCAAAAAACCAGTTCCTACTTTGGTCATGTTTTTGGTTTTAACAGTAGTAGGGCTAATGTCATTTTTTCAATTAGGAATAGACAACTTACCCAATATTGATATTCCCCTAGTATCAGTAACAGTAACTCAACAAGGAGCAGGTCCGACAGAATTAGAAACTCAAGTCACAAAAAAAGTTGAAGATGCTGTGGCAGGTTTAGGAGATATTGATCAACTAAAATCAACCGTAACCGATGGACTATCTACAACTGTTATTAGTTTTGACTTAGGAGTAGATAGTGATCGCGCTACTAACGATGTTCGCAATGCCATAGATAAAATTCGCCAAGATTTACCCCCAGATGTTAACGACCCCATTATTACAAGAATAGAAATAGGTGGAAACGGACCAATAATGACTTATGCTGTCGCTTCTGACAAACGGTCTGTAGAAGAGTTAAGCGAATTGGTTGACAAAGAAATTAGTCGAGCTATTCTCAATGTTCCTGGTGTTTCTCAAATTAACCGTATTGGGGGAGCTGACCGCGAAATACTCATAGAACTAAGTCCCCAAAGACTAGAAAGTCTGGGTATTACTGCTACTCAAGTTAACGATCAAATTCGTGCTTTGAATGCTAACATACCAGGAGGACGTTCTCAAACAGGAGGTACAGAAAAAAATATTCGGACTTTAGGGAGTGCTGAGACAGTAGAGGCATTGAAAGAATATCAAATTATTCTGCCTTCGGGTGGTGCCGTTCCCCTTTCCAGTGTAGGAAAAGTCATTGATGGTTTTGAGGAAACTAGACAAACAGCTTGGTTATTAGAAAAAAATAGTGAGGGTAAAGCTTTAGGTTCTGAACAAAACTTAGTAAGAAATAATATTGGTAAACCAGTTGTAGCTTTCGGGGTAGTTCGCAGTACAGGCAGTACCTTAGTTACTGTAGAAAAAAATGTACGGAAAACAGTTGCCAAACTTGAAAAAACATTGCCAGAAGATGTAGATTTACAACTCATTTTTACTCTGGCAACAGATATTGAACAATCATATCAAGCATCAATAGACGCTTTAGTTATTGGTTCCATACTCACTGTCATAATTGTTGGTATATTTTTACGAGACTGGCGACCAACTATAGTGACAGCAGTAGCATTACCATTATCAATACTCCCTACTTTTTTGGTAATGAGAGCTCTCAATTACACTCTAGATGGGATGACTCTATTAGCACTAGCATTGGCAATGGGTAACTTAGTAGATGATGCTATTTGTATGATCGAGAATATCGAACAACATATTAACAAGGGAAAAAATCCGTTCCAAGCAGCTTTGGATGGGTCAGCAGAAATTGGTTTGGCAGTAGTTGCAACAACTGCTACAATAGTTGCAGTCTTTCTACCCGTAGCGTTTATGGGTGGGATACCAGGTAAGTTTTTCAAACCATTCGGCATTACTGTAGCAGTTGCCACCATGTTTTCTACATTAGTTGCGACTACAATGACACCAATGTTGGGTGCGCGGTTATTGAAACAGAGACGGCTAAAAACATCTCCTGGTTTTCCAGAACACAATTACAAACAAAGAAAATTTCGCCCTTACAGTCAGTTACTAAATTGGGCATTACGCCATAAAATTATCACCTTAGCTATTGCAGTTATCTTTTTTATTAGTAGTTTGCAACTGATTCCACTACTTCCGAAAGGATTAACTGGTGCTGAGGATCGGGGAGTGAGTATAGTTTCTCTAGAATTGTCTCCTGGTTCAACTTTAGCAGAAACAGAACAATCCACACAACAAATAATGCAACTGTTACAAGAAAATCAAGTTGTCACTAGCGTATTTGCTAATGTGGGTAGCGAATTTGTGAACAAAAGTAGATTATACGTTACGATCTTACCCAGAAAAGAAAGAAATTTTTCTCAAAAAGAATTTGAAAAACAGGCACGACCATTATTTGAGAATATTCCAGGAGCACGAATTAATTTTGTTAGTATGGGTGCTGGGGGTACGGGTAAGGATTTAACCATTGTTCTGAACAGCGACAATGCAGTTGCTTTACAACAGACATCTGATGCTTTAGAACGACAAATGCGAGAGGTTCCGGGGTTGGTGGATGTGACTTCTAGTGCGAGTTTAGTGAAACCAGAAATTTTGATCCAACCATTACCTGCCAGAGCAGGAGATTTAGGAGTTTCAGTACAGGCGATCGCTCGTACCGCATCATTAGCTACTATCGGAGATAATGAGAAAAATTTAGCTAAGTTTGATCTGGCAGATCGTCAAATTCCAATTCGGGTACAATTGGCAGAGGAATTTAGAAATGACTTAGATGTAATTAAAAATTTACGCATTCCCAGTAAAAATGGTAGGTTGGTACCATTATCTGCAGTAGCTGAGATTAGTGTCGGTAGTGGACCTGCGCAAATAAAACGTTTTAACCGTTATCGTCAAGTTTCCTTTGGGGCAAATTTACAGGGTATTTCTCTGGGAGATGCACTAACAGAGGTTAAATCATTACCAGCAATAAATCCACTACCTCTTGATATCAGTGAACAATCTGATGGTAGTGCAAAACTTATGATGGATGTGTTTAATGGTTTTGCAAGTGCTTTAGGTTTATCAGTATTGTGTATTTATGCAATTTTAGTGTTACTATACAATAACTTTCTTTATCCTATAGTAATTTTGGTAGCATTACCTTTATCAATTGGTGGTGCATTGTTAGGGTTGCTAATTTTCCAGAAAGAGTTAGGTTTGTTTGCTTTAATTGGAATTGTACTGTTGATGGGTTTGGTGACAAAAAATGCGATTTTGTTAGTAGACTGTTCCTTAGCCAATGAAGAAAAAGGAATGGCTCGGTTCCATGCAGTCCGAGAAGCTGGTATTTCTCGCTTGCGGCCAATTTTAATGACTACATTTTCAACCATGGCCGGAATGTTACCTATTGCCCTAGAATTAGGAGCAGGAGGTCCAGTCAGAAGTCCCATGGCGATCGCTGTCATTGGTGGTTTAACTGTGTCAACGTTATTAACGTTAGTAGTAGTGCCTGTGTTATTTAGTTACGTTGACTTGGTTGCAAAAAATTATGAAAACCACATTAAGGTACAAAGCTACTCGAGCAAGTAA
55740	GC_00003633		DEMO_clean	37728	12	12	1	0	0.996797	1	0.998396	0	12	0	0	COG0841	Multidrug efflux pump subunit AcrB (AcrB) (PDB:1IWG)			V	Defense mechanisms	ATGTCATTTCATCTATCAGCTTGGTCTATCAAAAAACCAGTTCCTACTTTGGTCATGTTTTTGGTTTTAACAGTAGTAGGGCTAATGTCATTTTTTCAATTAGGAATAGACAACTTACCCAATATTGATATTCCCCTAGTATCAGTAACAGTAACTCAACAAGGAGCAGGTCCGACAGAATTAGAAACACAAGTCACAAAAAAAGTTGAAGATGCTGTGGCAGGTTTAGGAGATATTGAGCAACTAAAATCAACCGTAACCGATGGACTATCTACAACTGTTATTAGTTTTGACTTAGGAGTAGATAGTGATCGCGCTACTAACGATGTTCGCAATGCCATAGATAAAATTCGCCAAGATTTACCCCCAGATGTTAATGACCCCATTATTACAAGAATAGAAATAGGTGGAGACGGACCAATAATGACTTATGCTGTCGCTTCTGACAAACGGTCTGTAGAAGAGTTAAGCGAATTGGTTGACAAAGAAATTAGTCGAGCTATTCTCAATGTTCCTGGTGTTTCTCAAATTAACCGTATTGGGGGAGCTGACCGCGAAATACTCATAGAACTAAGTCCCCAAAGACTAGAAAGTCTGGGTATTACTGCTACTCAAGTTAACGATCAAATTCGTGCTTTGAATGCTAACATACCAGGAGGACGTTCTCAAACAGGAGGTACAGAAAAAAATATTCGGACTTTAGGGAGTGCTGAGACAGTAGAGGCATTGAAAGAATATCAAATTATTCTGCCTTCGGGTGATGCCGTTCCCCTTTCCAGTGTAGGAAAAGTCATTGATGGTTTTGAGGAAACTAGACAAACAGCTTGGTTATTAGAAAAAAATAGTGAGGGTAAAGCTTTAGGTTCTGAACAAAACTTAGTCAGAAATAATATTGGTAAACCAGTTGTAGCTTTCGGGGTAGTTCGCAGTACAGGCAGTACCTTAGTTACTGTAGAAAAAAATGTACGGAAAACAGTTGCCAAACTTGAAAAAACATTGCCAGAAGATGTAGATTTACAACTCATTTTTACTCTGGCAACAGATATTGAACAATCATATCAAGCATCAATAGACGCTTTAGTTATTGGTTCCATACTCACTGTCATAATTGTTGGTATATTTTTACGAGACTGGCGACCAACTATAGTGACAGCAGTAGCATTACCATTATCAATACTCCCTACTTTTTTGGTAATGAGAGCTCTCAATTACACTCTAGATGGGATGACTCTATTAGCACTAGCATTGGCAATGGGTAACTTAGTAGATGATGCTATTTGTATGATCGAGAATATCGAACAACATATTAACAAGGGAAAAAATCCGTTCCAAGCAGCTTTGGATGGGTCAGCAGAAATTGGTTTGGCAGTAGTTGCAACAACTGCTACAATAGTTGCAGTCTTTTTACCTGTAGCGTTTATGGGTGGGATACCAGGTAAGTTTTTCAAACCATTCGGCATTACTGTAGCAGTTGCCACCATGTTTTCTACATTAGTTGCGACTACAATGACACCAATGTTGGGTGCGCGGTTATTGAAACATAGACGGCTAAAAACATCTCCTGGTTTTCCAGAACACAATTACAAACAAAGAAAATTTCGCCCTTACAGTCAGTTACTAAATTGGGCATTACGCCATAAAATTATCACCTTAGCTATTGCAGTTATCTTTTTTATTAGTAGTTTGCAACTGATTCCACTACTTCCGAAAGGATTAACTGGTGCTGAGGATCGGGGAGTGAGTATAGTTTCCCTAGAATTGTCTCCTGGTTCAACTTTAGCAGAAACAGAACAAGCCACACAACAAATAATGCAACTGTTACAAGAAAATCAAGTTGTCACTAGCGTATTTGCTAATGTGGGTAGCGAATTTGTGAACAAAAGTAGATTATACGTTACGATCTTACCCAGAAAAGAAAGAAATTTTTCTCAAAAAGAATTTGAAAAACAGGCACGACCATTATTTCAGAATATTCCAGGAGCACGAATTAATTTTGTTAGTATGGGTGCTGGGGGTACGGGTAAGGATTTAACCATTGTTCTGAACAGCGACAATGCAGTTACTTTACAACAGACATCTGATGCTTTAGAACGACAAATGCGAGAGGTTCCGGGGTTGGTGGATGTGACTTCTAGTGCTAGTTTAGTGAAACCAGAAATTTTGATCCAACCATTACCTGCCAGAGCAGGAGATTTAGGAGTTTCAGTACAGGCGATCGCTCGTACCGCATCATTAGCTACTATCGGAGATAATGAGAAAAATTTAGCTAAGTTTGATCTGGCAGATCGTCAAATTCCAATTCGGGTACAATTGGCAGAGGAATTTAGAAATGACTTAGATGTAATTAAAAATTTACGCATTCCCAGTAAAAATGGTAGGTTGGTACCATTATCTGCAGTAGCTGAGATTAGTGTCGGTAGTGGACCTGCGCAAATAAAACGTTTTAACCGTTATCGTCAAGTTTCCTTTGGGGCAAATTTACAGGGTATTTCTCTGGGAGATGCACTAACAGAGGTTAAATCATTACCAGCAATAAATCCACTACCTCTTGATATCAGTGAACAATCTGATGGTAGTGCAAAACTTATGATGGATGTGTTTAATGGTTTTGCAAGTGCTTTAGGTTTATCAGTATTGTGTATTTATGCAATTTTAGTGTTACTATACAATAACTTTCTTTATCCTATAGTAATTTTGGTAGCATTACCTTTATCAATTGGTGGTGCATTGTTAGGGTTGCTAATTTTCCAGAAAGAGTTAGGTTTGTTTGCTTTAATTGGAATTGTACTGTTGATGGGTTTGGTGACAAAAAATGCGATTTTGTTAGTAGACTGTTCCTTAGCCAATGAAGAAAAAGGAATGGCTCGGTTCCATGCAGTCCGAGAAGCTGGTATTTCTCGCTTGCGGCCAATTTTAATGACTACATTTTCAACCATGGCCGGAATGTTACCTATTGCCCTAGAATTAGGAGCAGGAGGTCCAGTCAGAAGTCCCATGGCGATCGCTGTCATTGGTGGTTTAACTGTGTCAACGTTATTAACGTTAGTAGTAGTGCCTGTGTTATTTAGTTACGTTGACTTGGTTGCAAAAAATTATGAAAACCACATTAAGGTACAAAGCTACTCGAGCAAGTAA
55741	GC_00003633		GS4_clean	60005	12	12	1	0	0.996797	1	0.998396	0	12	0	0	COG0841	Multidrug efflux pump subunit AcrB (AcrB) (PDB:1IWG)			V	Defense mechanisms	ATGTCATTTCATCTATCAGCTTGGTCTATCAAAAAACCAGTTCCTACTTTGGTCATGTTTTTGGTTTTAACAGTAGTAGGGCTAATGTCATTTTTTCAATTAGGAATAGACAACTTACCCAATATTGATATTCCCCTAGTATCAGTAACAGTAACTCAACAAGGAGCAGGTCCGACAGAATTAGAAACACAAGTCACAAAAAAAGTTGAAGATGCTGTGGCAGGTTTAGGAGATATTGAGCAACTAAAATCAACCGTAACCGATGGACTATCTACAACTGTTATTAGTTTTGACTTAGGAGTAGATAGTGATCGCGCTACTAACGATGTTCGCAATGCCATAGATAAAATTCGCCAAGATTTACCCCCAGATGTTAATGACCCCATTATTACAAGAATAGAAATAGGTGGAGACGGACCAATAATGACTTATGCTGTCGCTTCTGACAAACGGTCTGTAGAAGAGTTAAGCGAATTGGTTGACAAAGAAATTAGTCGAGCTATTCTCAATGTTCCTGGTGTTTCTCAAATTAACCGTATTGGGGGAGCTGACCGGGAAATACTCATAGAACTAAGTCCCCAAAGACTAGAAAGTCTGGGTATTACTGCTACTCAAGTTAACGATCAAATTCGTGCTTTGAATGCTAACATACCAGGAGGACGTTCTCAAACAGGAGGTACAGAAAAAAATATTCGGACTTTAGGGAGTGCTGAGACAGTAGAGGCATTGAAAGAATATCAAATTATTCTGCCTTCGGGTGGTGCCGTTCCCCTTTCCAGTGTAGGAAAAGTCATTGATGGTTTTGAGGAAACTAGACAAACAGCTTGGTTATTAGAAAAAAATAGTGAGGGTAAAGCTTTAGGTTCTGAACAAAACTTAGTCAGAAATAATATTGGTAAACCAGTTGTAGCTTTCGGGGTAGTTCGCAGTACAGGCAGTACCTTAGTTACTGTAGAAAAAAATGTACGGAAAACAGTTGCCAAACTTGAAAAAACATTGCCAGAAGATGTAGATTTACAACTCATTTTTACTCTGGCAACAGATATTGAACAATCATATCAAGCATCAATAGACGCTTTAGTTATTGGTTCCATACTCACTGTCATAATTGTTGGTATATTTTTACGAGACTGGCGACCAACTATAGTGACAGCAGTAGCATTACCATTATCAATACTCCCTACTTTTTTGGTAATGAGAGCTCTCAATTACACTCTAGATGGGATGACTCTATTAGCACTAGCATTGGCAATGGGTAACTTAGTAGATGATGCTATTTGTATGATCGAGAATATCGAACAACATATTAACAAGGGAAAAAATCCGTTCCAAGCAGCTTTGGATGGGTCAGCAGAAATTGGTTTGGCAGTAGTTGCAACAACTGCTACAATAGTTGCAGTCTTTTTACCTGTAGCGTTTATGGGTGGGATACCAGGTAAGTTTTTCAAACCATTCGGCATTACTGTAGCAGTTGCAACTATGTTTTCTACATTAGTTGCGACTACAATGACACCAATGTTGGGTGCGCGGTTATTGAAACAGAGACGGCTAAAAACATCTCCTGGTTTTCCAGAACACAATTACAAACAAAGAAAATTTCGCCCTTACAGTCAGTTACTAAATTGGGCATTACGCCATAAAATTATCACCTTAGCTATTGCAGTTATCTTTTTTATTAGTAGTTTGCAACTGATTCCACTACTTCCGAAAGGATTAACTGGTGCTGAGGATCGGGGAGTGAGTATAGTTTCCCTAGAATTGTCTCCTGGTTCAACTTTAGCAGAAACAGAACAAGCCACACAACAAATAATGCAACTGTTACAAGAAAATCAAGTTGTCACTAGCGTATTTGCTAATGTGGGTAGCGAATTTGTGAACAAAAGTAGATTATACGTTACGATCTTACCCAGAAAAGAAAGAAATTTTTCTCAAAAAGAATTTGAAAAACAGGCACGACCATTATTTGAGAATATTCCAGGAGCACGAATTAATTTTGTTAGTATGGGTGCTGGGGGTACGGGTAAGGATTTAACCATTGTTCTGAACAGCGACAATGCAGTTGCTTTACAACAGACATCTGATGCTTTAGAACGACAAATGCGAGAGGTTCCGGGGTTGGTGGATGTGACTTCTAGTGCGAGTTTAGTGAAACCAGAAATTTTGATCCAACCATTACCTGCCAGAGCAGGAGATTTAGGAGTTTCAGTACAGGCGATCGCTCGTACCGCATCATTAGCTACTATCGGAGATAATGAGAAAAATTTAGCTAAGTTTGATCTGGCAGATCGTCAAATTCCAATTCGGGTACAATTGGCAGAGGAATTTAGAAATGACTTAGATGTAATTAAAAATTTACGCATTCCCAGTAAAAATGGTAGGTTGGTACCATTATCTGCAGTAGCTGAGATTAGTGTCGGTAGTGGACCTGCGCAAATAAAACGTTTTAACCGTTATCGTCAAGTTTCCTTTGGGGCAAATTTACAGGGTATTTCTCTGGGAGATGCACTAACAGAGGTGAAATCATTACCAGCAATAAATCCACTACCTCTTGATATCAGTGAAGAATCTGATGGTAGTGCAAAACTTATGATGGATGTGTTTAATGGTTTTGCAAGTGCTTTAGGTTTATCAGTATTGTGTATTTATGCAATTTTAGTGTTACTATACAATAACTTTCTTTATCCTATAGTAATTTTGGTAGCATTACCTTTATCAATTGGTGGTGCATTGTTAGGGTTGCTAATTTTCCAGAAAGAGTTAGGTTTGTTTGCTTTAATTGGAATTGTACTGTTGATGGGTTTGGTGACAAAAAATGCGATTTTGTTAGTAGACTGTTCCTTAGCCAATGAAGAAAAAGGAATGGCTCGGTTCCATGCAGTCCGAGAAGCTGGTATTTCTCGCTTGCGACCAATTTTAATGACTACATTTTCAACCATGGCCGGAATGTTACCTATTGCCCTAGAATTAGGAGCAGGAGGTCCAGTCAGAAGTCCCATGGCGATCGCTGTCATTGGTGGTTTAACTGTGTCAACGTTATTAACGTTAGTAGTAGTGCCTGTGTTATTTAGTTACGTTGACTTGGTTGCAAAAAATTATGAAAACCACATTAAGGTACAAAGCTACTCGAGCAAGTAA
55742	GC_00003633		IMS101	45195	12	12	1	0	0.996797	1	0.998396	0	12	0	0	COG0841	Multidrug efflux pump subunit AcrB (AcrB) (PDB:1IWG)			V	Defense mechanisms	ATGTCATTTCATCTATCAGCTTGGTCTATCAAAAAACCAGTTCCTACTTTGGTCATGTTTTTGGTTTTAACAGTAGTAGGGCTAATGTCATTTTTTCAATTAGGAATAGACAACTTACCCAATATTGATATTCCCCTAGTATCAGTAACAGTAACTCAACAAGGAGCAGGTCCGACAGAATTAGAAACACAAGTCACAAAAAAAGTTGAAGATGCTGTGGCAGGTTTAGGAGATATTGAGCAACTAAAATCAACCGTAACCGATGGACTATCTACAACTGTTATTAGTTTTGACTTAGGAGTAGATAGTGATCGCGCTACTAACGATGTTCGCAATGCCATAGATAAAATTCGCCAAGATTTACCCCCAGATGTTAATGACCCCATTATTACAAGAATAGAAATAGGTGGAGACGGACCAATAATGACTTATGCTGTCGCTTCTGACAAACGGTCTGTAGAAGAGTTAAGCGAATTGGTTGACAAAGAAATTAGTCGAGCTATTCTCAATGTTCCTGGTGTTTCTCAAATTAACCGTATTGGGGGAGCTGACCGCGAAATACTCATAGAACTAAGTCCCCAAAGACTAGAAAGTCTGGGTATTACTGCTACTCAAGTTAACGATCAAATTCGTGCTTTGAATGCTAACATACCAGGAGGACGTTCTCAAACAGGAGGTACAGAAAAAAATATTCGGACTTTAGGGAGTGCTGAGACAGTAGAGGCATTGAAAGAATATCAAATTATTCTGCCTTCGGGTGGTGCCGTTCCCCTTTCCAGTGTAGGAAAAGTCATTGATGGTTTTGAGGAAACTAGACAAACAGCTTGGTTATTAGAAAAAAATAGTGAGGGTAAAGCTTTAGGTTCTGAACAAAACTTAGTCAGAAATAATATTGGTAAACCAGTTGTAGCTTTCGGGGTAGTTCGCAGTACAGGCAGTACCTTAGTTACTGTAGAAAAAAATGTACGGAAAACAGTTGCCAAACTTGAAAAAACATTGCCAGAAGATGTAGATTTACAACTCATTTTTACTCTGGCAACAGATATTGAACAATCATATCAAGCATCAATAGACGCTTTAGTTATTGGTTCCATACTCACTGTCATAATTGTTGGTATATTTTTACGAGACTGGCGACCAACTATAGTGACAGCAGTAGCATTACCATTATCAATACTCCCTACTTTTTTGGTAATGAGAGCTCTCAATTACACTCTAGATGGGATGACTCTATTAGCACTAGCATTGGCAATGGGTAACTTAGTAGATGATGCTATTTGTATGATCGAGAATATCGAACAACATATTAACAAGGGAAAAAATCCGTTCCAAGCAGCTTTGGATGGGTCAGCAGAAATTGGTTTGGCAGTAGTTGCAACAACTGCTACAATAGTTGCAGTCTTTTTACCTGTAGCGTTTATGGGTGGGATACCAGGTAAGTTTTTCAAACCATTCGGCATTACTGTAGCAGTTGCCACCATGTTTTCTACATTAGTTGCGACTACAATGACACCAATGTTGGGTGCGCGGTTATTGAAACATAGACGGCTAAAAACATCTCCTGGTTTTCCAGAACACAATTACAAACAAAGAAAATTTCGCCCTTACAGTCAGTTACTAAATTGGGCATTACGCCATAAAATTATCACCTTAGCTATTGCAGTTATCTTTTTTATTAGTAGTTTGCAACTGATTCCACTACTTCCGAAAGGATTAACTGGTGCTGAGGATCGGGGAGTGAGTATAGTTTCCCTAGAATTGTCTCCTGGTTCAACTTTAGCAGAAACAGAACAAGCCACACAACAAATAATGCAACTGTTACAAGAAAATCAAGTTGTCACTAGCGTATTTGCTAATGTGGGTAGCGAATTTGTGAACAAAAGTAGATTATACGTTACGATCTTACCCAGAAAAGAAAGAAATTTTTCTCAAAAAGAATTTGAAAAACAGGCACGACCATTATTTCAGAATATTCCAGGAGCACGAATTAATTTTGTTAGTATGGGTGCTGGGGGTACGGGTAAGGATTTAACCATTGTTCTGAACAGCGACAATGCAGTTACTTTACAACAGACATCTGATGCTTTAGAACGACAAATGCGAGAGGTTCCGGGGTTGGTGGATGTGACTTCTAGTGCTAGTTTAGTGAAACCAGAAATTTTGATCCAACCATTACCTGCCAGAGCAGGAGATTTAGGAGTTTCAGTACAGGCGATCGCTCGTACCGCATCATTAGCTACTATCGGAGATAATGAGAAAAATTTAGCTAAGTTTGATCTGGCAGATCGTCAAATTCCAATTCGGGTACAATTGGCAGAGGAATTTAGAAATGACTTAGATGTAATTAAAAATTTACGCATTCCCAGTAAAAATGGTAGGTTGGTACCATTATCTGCAGTAGCTGAGATTAGTGTCGGTAGTGGACCTGCGCAAATAAAACGTTTTAACCGTTATCGTCAAGTTTCCTTTGGGGCAAATTTACAGGGTATTTCTCTGGGAGATGCACTAACAGAGGTTAAATCATTACCAGCAATAAATCCACTACCTCTTGATATCAGTGAACAATCTGATGGTAGTGCAAAACTTATGATGGATGTGTTTAATGGTTTTGCAAGTGCTTTAGGTTTATCAGTATTGTGTATTTATGCAATTTTAGTGTTACTATACAATAACTTTCTTTATCCTATAGTAATTTTGGTAGCATTACCTTTATCAATTGGTGGTGCATTGTTAGGGTTGCTAATTTTCCAGAAAGAGTTAGGTTTGTTTGCTTTAATTGGAATTGTACTGTTGATGGGTTTGGTGACAAAAAATGCGATTTTGTTAGTAGACTGTTCCTTAGCCAATGAAGAAAAAGGAATGGCTCGGTTCCATGCAGTCCGAGAAGCTGGTATTTCTCGCTTGCGGCCAATTTTAATGACTACATTTTCAACCATGGCCGGAATGTTACCTATTGCCCTAGAATTAGGAGCAGGAGGTCCAGTCAGAAGTCCCATGGCGATCGCTGTCATTGGTGGTTTAACTGTGTCAACGTTATTAACGTTAGTAGTAGTGCCTGTGTTATTTAGTTACGTTGACTTGGTTGCAAAAAATTATGAAAACCACATTAAGGTACAAAGCTACTCGAGCAAGTAA
55743	GC_00003633		LIN_clean	21835	12	12	1	0	0.996797	1	0.998396	0	12	0	0	COG0841	Multidrug efflux pump subunit AcrB (AcrB) (PDB:1IWG)			V	Defense mechanisms	ATGTCATTTCATCTATCAGCTTGGTCTATCAAAAAACCAGTTCCTACTTTGGTCATGTTTTTGGTTTTAACAGTAGTAGGGCTAATGTCATTTTTTCAATTAGGAATAGACAACTTACCCAATATTGATATTCCCCTAGTATCAGTAACAGTAACTCAACAAGGAGCAGGTCCGACAGAATTAGAAACACAAGTCACAAAAAAAGTTGAAGATGCTGTGGCAGGTTTAGGAGATATTGAGCAACTAAAATCAACCGTAACCGATGGACTATCTACAACTGTTATTAGTTTTGACTTAGGAGTAGATAGTGATCGCGCTACTAACGATGTTCGCAATGCCATAGATAAAATTCGCCAAGATTTACCCCCAGATGTTAATGACCCCATTATTACAAGAATAGAAATAGGTGGAGACGGACCAATAATGACTTATGCTGTCGCTTCTGACAAACGGTCTGTAGAAGAGTTAAGCGAATTGGTTGACAAAGAAATTAGTCGAGCTATTCTCAATGTTCCTGGTGTTTCTCAAATTAACCGTATTGGGGGAGCTGACCGCGAAATACTCATAGAACTAAGTCCCCAAAGACTAGAAAGTCTGGGTATTACTGCTACTCAAGTTAACGATCAAATTCGTGCTTTGAATGCTAACATACCAGGAGGACGTTCTCAAACAGGAGGTACAGAAAAAAATATTCGGACTTTAGGGAGTGCTGAGACAGTAGAGGCATTGAAAGAATATCAAATTATTCTGCCTTCGGGTGGTGCCGTTCCCCTTTCCAGTGTAGGAAAAGTCATTGATGGTTTTGAGGAAACTAGACAAACAGCTTGGTTATTAGAAAAAAATAGTGAGGGTAAAGCTTTAGGTTCTGAACAAAACTTAGTCAGAAATAATATTGGTAAACCAGTTGTAGCTTTCGGGGTAGTTCGCAGTACAGGCAGTACCTTAGTTACTGTAGAAAAAAATGTACGGAAAACAGTTGCCAAACTTGAAAAAACATTGCCAGAAGATGTAGATTTACAACTCATTTTTACTCTGGCAACAGATATTGAACAATCATATCAAGCATCAATAGACGCTTTAGTTATTGGTTCCATACTCACTGTCATAATTGTTGGTATATTTTTACGAGACTGGCGACCAACTATAGTGACAGCAGTAGCATTACCATTATCAATACTCCCTACTTTTTTGGTAATGAGAGCTCTCAATTACACTCTAGATGGGATGACTCTATTAGCACTAGCATTGGCAATGGGTAACTTAGTAGATGATGCTATTTGTATGATCGAGAATATCGAACAACATATTAACAAGGGAAAAAATCCGTTCCAAGCAGCTTTGGATGGGTCAGCAGAAATTGGTTTGGCAGTAGTTGCAACAACTGCTACAATAGTTGCAGTCTTTTTACCTGTAGCGTTTATGGGTGGGATACCAGGTAAGTTTTTCAAACCATTCGGCATTACTGTAGCAGTTGCCACCATGTTTTCTACATTAGTTGCGACTACAATGACACCAATGTTGGGTGCGCGGTTATTGAAACATAGACGGCTAAAAACATCTCCTGGTTTTCCAGAACACAATTACAAACAAAGAAAATTTCGCCCTTACAGTCAGTTACTAAATTGGGCATTACGCCATAAAATTATCACCTTAGCTATTGCAGTTATCTTTTTTATTAGTAGTTTGCAACTGATTCCACTACTTCCGAAAGGATTAACTGGTGCTGAGGATCGGGGAGTGAGTATAGTTTCCCTAGAATTGTCTCCTGGTTCAACTTTAGCAGAAACAGAACAAGCCACACAACAAATAATGCAACTGTTACAAGAAAATCAAGTTGTCACTAGCGTATTTGCTAATGTGGGTAGCGAATTTGTGAACAAAAGTAGATTATACGTTACGATCTTACCCAGAAAAGAAAGAAATTTTTCTCAAAAAGAATTTGAAAAACAGGCACGACCATTATTTCAGAATATTCCAGGAGCACGAATTAATTTTGTTAGTATGGGTGCTGGGGGTACGGGTAAGGATTTAACCATTGTTCTGAACAGCGACAATGCAGTTACTTTACAACAGACATCTGATGCTTTAGAACGACAAATGCGAGAGGTTCCGGGGTTGGTGGATGTGACTTCTAGTGCTAGTTTAGTGAAACCAGAAATTTTGATCCAACCATTACCTGCCAGAGCAGGAGATTTAGGAGTTTCAGTACAGGCGATCGCTCGTACCGCATCATTAGCTACTATCGGAGATAATGAGAAAAATTTAGCTAAGTTTGATCTGGCAGATCGTCAAATTCCAATTCGGGTACAATTGGCAGAGGAATTTAGAAATGACTTAGATGTAATTAAAAATTTACGCATTCCCAGTAAAAATGGTAGGTTGGTACCATTATCTGCAGTAGCTGAGATTAGTGTCGGTAGTGGACCTGCGCAAATAAAACGTTTTAACCGTTATCGTCAAGTTTCCTTTGGGGCAAATTTACAGGGTATTTCTCTGGGAGATGCACTAACAGAGGTTAAATCATTACCAGCAATAAATCCACTACCTCTTGATATCAGTGAACAATCTGATGGTAGTGCAAAACTTATGATGGATGTGTTTAATGGTTTTGCAAGTGCTTTAGGTTTATCAGTATTGTGTATTTATGCAATTTTAGTGTTACTATACAATAACTTTCTTTATCCTATAGTAATTTTGGTAGCATTACCTTTATCAATTGGTGGTGCATTGTTAGGGTTGCTAATTTTCCAGAAAGAGTTAGGTTTGTTTGCTTTAATTGGAATTGTACTGTTGATGGGTTTGGTGACAAAAAATGCGATTTTGTTAGTAGACTGTTCCTTAGCCAATGAAGAAAAAGGAATGGCTCGGTTCCATGCAGTCCGAGAAGCTGGTATTTCTCGCTTGCGGCCAATTTTAATGACTACATTTTCAACCATGGCCGGAATGTTACCTATTGCCCTAGAATTAGGAGCAGGAGGTCCAGTCAGAAGTCCCATGGCGATCGCTGTCATTGGTGGTTTAACTGTGTCAACGTTATTAACGTTAGTAGTAGTGCCTGTGTTATTTAGTTACGTTGACTTGGTTGCAAAAAATTATGAAAACCACATTAAGGTACAAAGCTACTCGAGCAAGTAA
55744	GC_00003633		MAG_erythraeum_clean	48629	12	12	1	0	0.996797	1	0.998396	0	12	0	0	COG0841	Multidrug efflux pump subunit AcrB (AcrB) (PDB:1IWG)			V	Defense mechanisms	ATGTCATTTCATCTATCAGCTTGGTCTATCAAAAAACCAGTTCCTACTTTGGTCATGTTTTTGGTTTTAACAGTAGTAGGGCTAATGTCATTTTTTCAATTAGGAATAGACAACTTACCCAATATTGATATTCCCCTAGTATCAGTAACAGTAACTCAACAAGGAGCAGGTCCGACAGAATTAGAAACTCAAGTCACAAAAAAAGTTGAAGATGCTGTGGCAGGTTTAGGAGATATTGATCAACTAAAATCAACCGTAACCGATGGACTATCTACAACTGTTATTAGTTTTGACTTAGGAGTAGATAGTGATCGCGCTACTAACGATGTTCGCAATGCCATAGATAAAATTCGCCAAGATTTACCCCCAGATGTTAATGACCCCATTATTACAAGAATAGAAATAGGTGGAAACGGACCAATAATGACTTATGCTGTCGCTTCTGACAAACGGTCTGTAGAAGAGTTAAGCGAATTGGTTGACAAAGAAATTAGTCGAGCTATTCTCAATGTTCCTGGTGTTTCTCAAATTAACCGTATTGGGGGAGCTGACCGCGAAATACTCATAGAACTAAGTCCCCAAAGACTAGAAAGTCTGGGTATTACTGCTACTCAAGTTAACGATCAAATTCGTGCTTTGAATGCTAACATACCAGGAGGACGTTCTCAAACAGGAGGTACAGAAAAAAATATTCGGACTTTAGGGAGTGCTGAGACAGTAGAGGCATTGAAAGAATATCAAATTATTCTGCCTTCGGGTGGTGCCGTTCCCCTTTCCAGTGTAGGAAAAGTCATTGATGGTTTTGAGGAAACTAGACAAACAGCTTGGTTATTAGAAAAAAATAGTGAGGGTAAAGCTTTAGGTTCTGAACAAAACTTAGTAAGAAATAATATTGGTAAACCAGTTGTAGCTTTCGGGGTAGTTCGCAGTACAGGCAGTACCTTAGTTACTGTAGAAAAAAATGTACGGAAAACAGTTGCCAAACTTGAAAAAACATTGCCAGAAGATGTAGATTTACAACTCATTTTTACTCTGGCAACAGATATTGAACAATCATATCAAGCATCAATAGACGCTTTAGTTATTGGTTCCATACTCACTGTCATAATTGTTGGTATATTTTTACGAGACTGGCGACCAACTATAGTGACAGCAGTAGCATTACCATTATCAATACTCCCTACTTTTTTGGTAATGAGAGCTCTCAATTACACTCTAGATGGGATGACTCTATTAGCACTAGCATTGGCAATGGGTAACTTAGTAGATGATGCTATTTGTATGATCGAGAATATCGAACAACATATTAACAAGGGAAAAAATCCGTTCCAAGCAGCTTTGGATGGGTCAGCAGAAATTGGTTTGGCAGTAGTTGCAACAACTGCTACAATAGTTGCAGTCTTTCTACCCGTAGCGTTTATGGGTGGGATACCAGGTAAGTTTTTCAAACCATTCGGCATTACTGTAGCAGTTGCCACCATGTTTTCTACATTAGTTGCGACTACAATGACACCAATGTTGGGTGCGCGGTTATTGAAACAGAGACGGCTAAAAACATCTCCTGGTTTTCCAGAACACAATTACAAACAAAGAAAATTTCGCCCTTACAGTCAGTTACTAAATTGGGCATTACGCCATAAAATTATCACCTTAGCTATTGCAGTTATCTTTTTTATTAGTAGTTTGCAACTGATTCCACTACTTCCGAAAGGATTAACTGGTGCTGAGGATCGGGGAGTGAGTATAGTTTCTCTAGAATTGTCTCCTGGTTCAACTTTAGCAGAAACAGAACAAGCCACACAACAAATAATGCAACTGTTACAAGAAAATCAAGTTGTCACTAGCGTATTTGCTAATGTGGGTAGCGAATTTGTGAACAAAAGTAGATTATACGTTACGATCTTACCCAGAAAAGAAAGAAATTTTTCTCAAAAAGAATTTGAAAAACAGGCACGACCATTATTTGAGAATATTCCAGGAGCACGAATTAATTTTGTTAGTATGGGTGCTGGGGGTACGGGTAAGGATTTAACCATTGTTCTGAACAGCGACAATGCAGTTGCTTTACAACAGACATCTGATGCTTTAGAACGACAAATGCGAGAGGTTCCGGGGTTGGTGGATGTGACTTCTAGTGCGAGTTTAGTGAAACCAGAAATTTTGATCCAACCATTACCTGCCAGAGCAGGAGATTTAGGAGTTTCAGTACAGGCGATCGCTCGTACCGCATCATTAGCTACTATCGGAGATAATGAGAAAAATTTAGCTAAGTTTGATCTGGCAGATCGTCAAATTCCAATTCGGGTACAATTGGCAGAGGAATTTAGAAATGACTTAGATGTAATTAAAAATTTACGCATTCCCAGTAAAAATGGTAGGTTGGTACCATTATCTGCAGTAGCTGAGATTAGTGTCGGTAGTGGACCTGCGCAAATAAAACGTTTTAACCGTTATCGTCAAGTTTCCTTTGGGGCAAATTTACAGGGTATTTCTCTGGGAGATGCACTAACAGAGGTTAAATCATTACCAGCAATAAATCCACTACCTCTTGATATCAGTGAACAATCTGATGGTAGTGCAAAACTTATGATGGATGTGTTTAATGGTTTTGCAAGTGCTTTAGGTTTATCAGTATTGTGTATTTATGCAATTTTAGTGTTACTATACAATAACTTTCTTTATCCTATAGTAATTTTGGTAGCATTACCTTTATCAATTGGTGGTGCATTGTTAGGGTTGCTAATTTTCCAGAAAGAGTTAGGTTTGTTTGCTTTAATTGGAATTGTACTGTTGATGGGTTTGGTGACAAAAAATGCGATTTTGTTAGTAGACTGTTCCTTAGCCAATGAAGAAAAAGGAATGGCTCGGTTCCATGCAGTCCGAGAAGCTGGTATTTCTCGCTTGCGGCCAATTTTAATGACTACATTTTCAACCATGGCCGGAATGTTACCTATTGCCCTAGAATTAGGAGCAGGAGGTCCAGTCAGAAGTCCCATGGCGATCGCTGTCATTGGTGGTTTAACTGTGTCAACGTTATTAACGTTAGTAGTAGTGCCTGTGTTATTTAGTTACGTTGACTTGGTTGCAAAAAATTATGAAAACCACATTAAGGTACAAAGCTACTCGAGCAAGTAA
55745	GC_00003633		RLI_clean	2161	12	12	1	0	0.996797	1	0.998396	0	12	0	0	COG0841	Multidrug efflux pump subunit AcrB (AcrB) (PDB:1IWG)			V	Defense mechanisms	ATGTCATTTCATCTATCAGCTTGGTCTATCAAAAAACCAGTTCCTACTTTGGTCATGTTTTTGGTTTTAACAGTAGTAGGGCTAATGTCATTTTTTCAATTAGGAATAGACAACTTACCCAATATTGATATTCCCCTAGTATCAGTAACAGTAACTCAACAAGGAGCAGGTCCGACAGAATTAGAAACACAAGTCACAAAAAAAGTTGAAGATGCTGTGGCAGGTTTAGGAGATATTGAGCAACTAAAATCAACCGTAACCGATGGACTATCTACAACTGTTATTAGTTTTGACTTAGGAGTAGATAGTGATCGCGCTACTAACGATGTTCGCAATGCCATAGATAAAATTCGCCAAGATTTACCCCCAGATGTTAATGACCCCATTATTACAAGAATAGAAATAGGTGGAGACGGACCAATAATGACTTATGCTGTCGCTTCTGACAAACGGTCTGTAGAAGAGTTAAGCGAATTGGTTGACAAAGAAATTAGTCGAGCTATTCTCAATGTTCCTGGTGTTTCTCAAATTAACCGTATTGGGGGAGCTGACCGCGAAATACTCATAGAACTAAGTCCCCAAAGACTAGAAAGTCTGGGTATTACTGCTACTCAAGTTAACGATCAAATTCGTGCTTTGAATGCTAACATACCAGGAGGACGTTCTCAAACAGGAGGTACAGAAAAAAATATTCGGACTTTAGGGAGTGCTGAGACAGTAGAGGCATTGAAAGAATATCAAATTATTCTGCCTTCGGGTGGTGCCGTTCCCCTTTCCAGTGTAGGAAAAGTCATTGATGGTTTTGAGGAAACTAGACAAACAGCTTGGTTATTAGAAAAAAATAGTGAGGGTAAAGCTTTAGGTTCTGAACAAAACTTAGTCAGAAATAATATTGGTAAACCAGTTGTAGCTTTCGGGGTAGTTCGCAGTACAGGCAGTACCTTAGTTACTGTAGAAAAAAATGTACGGAAAACAGTTGCCAAACTTGAAAAAACATTGCCAGAAGATGTAGATTTACAACTCATTTTTACTCTGGCAACAGATATTGAACAATCATATCAAGCATCAATAGACGCTTTAGTTATTGGTTCCATACTCACTGTCATAATTGTTGGTATATTTTTACGAGACTGGCGACCAACTATAGTGACAGCAGTAGCATTACCATTATCAATACTCCCTACTTTTTTGGTAATGAGAGCTCTCAATTACACTCTAGATGGGATGACTCTATTAGCACTAGCATTGGCAATGGGTAACTTAGTAGATGATGCTATTTGTATGATCGAGAATATCGAACAACATATTAACAAGGGAAAAAATCCGTTCCAAGCAGCTTTGGATGGGTCAGCAGAAATTGGTTTGGCAGTAGTTGCAACAACTGCTACAATAGTTGCAGTCTTTTTACCTGTAGCGTTTATGGGTGGGATACCAGGTAAGTTTTTCAAACCATTCGGCATTACTGTAGCAGTTGCCACCATGTTTTCTACATTAGTTGCGACTACAATGACACCAATGTTGGGTGCGCGGTTATTGAAACATAGACGGCTAAAAACATCTCCTGGTTTTCCAGAACACAATTACAAACAAAGAAAATTTCGCCCTTACAGTCAGTTACTAAATTGGGCATTACGCCATAAAATTATCACCTTAGCTATTGCAGTTATCTTTTTTATTAGTAGTTTGCAACTGATTCCACTACTTCCGAAAGGATTAACTGGTGCTGAGGATCGGGGAGTGAGTATAGTTTCCCTAGAATTGTCTCCTGGTTCAACTTTAGCAGAAACAGAACAAGCCACACAACAAATAATGCAACTGTTACAAGAAAATCAAGTTGTCACTAGCGTATTTGCTAATGTGGGTAGCGAATTTGTGAACAAAAGTAGATTATACGTTACGATCTTACCCAGAAAAGAAAGAAATTTTTCTCAAAAAGAATTTGAAAAACAGGCACGACCATTATTTCAGAATATTCCAGGAGCACGAATTAATTTTGTTAGTATGGGTGCTGGGGGTACGGGTAAGGATTTAACCATTGTTCTGAACAGCGACAATGCAGTTACTTTACAACAGACATCTGATGCTTTAGAACGACAAATGCGAGAGGTTCCGGGGTTGGTGGATGTGACTTCTAGTGCTAGTTTAGTGAAACCAGAAATTTTGATCCAACCATTACCTGCCAGAGCAGGAGATTTAGGAGTTTCAGTACAGGCGATCGCTCGTACCGCATCATTAGCTACTATCGGAGATAATGAGAAAAATTTAGCTAAGTTTGATCTGGCAGATCGTCAAATTCCAATTCGGGTACAATTGGCAGAGGAATTTAGAAATGACTTAGATGTAATTAAAAATTTACGCATTCCCAGTAAAAATGGTAGGTTGGTACCATTATCTGCAGTAGCTGAGATTAGTGTCGGTAGTGGACCTGCGCAAATAAAACGTTTTAACCGTTATCGTCAAGTTTCCTTTGGGGCAAATTTACAGGGTATTTCTCTGGGAGATGCACTAACAGAGGTTAAATCATTACCAGCAATAAATCCACTACCTCTTGATATCAGTGAACAATCTGATGGTAGTGCAAAACTTATGATGGATGTGTTTAATGGTTTTGCAAGTGCTTTAGGTTTATCAGTATTGTGTATTTATGCAATTTTAGTGTTACTATACAATAACTTTCTTTATCCTATAGTAATTTTGGTAGCATTACCTTTATCAATTGGTGGTGCATTGTTAGGGTTGCTAATTTTCCAGAAAGAGTTAGGTTTGTTTGCTTTAATTGGAATTGTACTGTTGATGGGTTTGGTGACAAAAAATGCGATTTTGTTAGTAGACTGTTCCTTAGCCAATGAAGAAAAAGGAATGGCTCGGTTCCATGCAGTCCGAGAAGCTGGTATTTCTCGCTTGCGGCCAATTTTAATGACTACATTTTCAACCATGGCCGGAATGTTACCTATTGCCCTAGAATTAGGAGCAGGAGGTCCAGTCAGAAGTCCCATGGCGATCGCTGTCATTGGTGGTTTAACTGTGTCAACGTTATTAACGTTAGTAGTAGTGCCTGTGTTATTTAGTTACGTTGACTTGGTTGCAAAAAATTATGAAAACCACATTAAGGTACAAAGCTACTCGAGCAAGTAA
55746	GC_00003633		ST8_clean	6921	12	12	1	0	0.996797	1	0.998396	0	12	0	0	COG0841	Multidrug efflux pump subunit AcrB (AcrB) (PDB:1IWG)			V	Defense mechanisms	ATGTCATTTCATCTATCAGCTTGGTCTATCAAAAAACCAGTTCCTACTTTGGTCATGTTTTTGGTTTTAACAGTAGTAGGGCTAATGTCATTTTTTCAATTAGGAATAGACAACTTACCCAATATTGATATTCCCCTAGTATCAGTAACAGTAACTCAACAAGGAGCAGGTCCGACAGAATTAGAAACACAAGTCACAAAAAAAGTTGAAGATGCTGTGGCAGGTTTAGGAGATATTGAGCAACTAAAATCAACCGTAACCGATGGACTATCTACAACTGTTATTAGTTTTGACTTAGGAGTAGATAGTGATCGCGCTACTAACGATGTTCGCAATGCCATAGATAAAATTCGCCAAGATTTACCCCCAGATGTTAATGACCCCATTATTACAAGAATAGAAATAGGTGGAGACGGACCAATAATGACTTATGCTGTCGCTTCTGACAAACGGTCTGTAGAAGAGTTAAGCGAATTGGTTGACAAAGAAATTAGTCGAGCTATTCTCAATGTTCCTGGTGTTTCTCAAATTAACCGTATTGGGGGAGCTGACCGGGAAATACTCATAGAACTAAGTCCCCAAAGACTAGAAAGTCTGGGTATTACTGCTACTCAAGTTAACGATCAAATTCGTGCTTTGAATGCTAACATACCAGGAGGACGTTCTCAAACAGGAGGTACAGAAAAAAATATTCGGACTTTAGGGAGTGCTGAGACAGTAGAGGCATTGAAAGAATATCAAATTATTCTGCCTTCGGGTGGTGCCGTTCCCCTTTCCAGTGTAGGAAAAGTCATTGATGGTTTTGAGGAAACTAGACAAACAGCTTGGTTATTAGAAAAAAATAGTGAGGGTAAAGCTTTAGGTTCTGAACAAAACTTAGTCAGAAATAATATTGGTAAACCAGTTGTAGCTTTCGGGGTAGTTCGCAGTACAGGCAGTACCTTAGTTACTGTAGAAAAAAATGTACGGAAAACAGTTGCCAAACTTGAAAAAACATTGCCAGAAGATGTAGATTTACAACTCATTTTTACTCTGGCAACAGATATTGAACAATCATATCAAGCATCAATAGACGCTTTAGTTATTGGTTCCATACTCACTGTCATAATTGTTGGTATATTTTTACGAGACTGGCGACCAACTATAGTGACAGCAGTAGCATTACCATTATCAATACTCCCTACTTTTTTGGTAATGAGAGCTCTCAATTACACTCTAGATGGGATGACTCTATTAGCACTAGCATTGGCAATGGGTAACTTAGTAGATGATGCTATTTGTATGATCGAGAATATCGAACAACATATTAACAAGGGAAAAAATCCGTTCCAAGCAGCTTTGGATGGGTCAGCAGAAATTGGTTTGGCAGTAGTTGCAACAACTGCTACAATAGTTGCAGTCTTTTTACCTGTAGCGTTTATGGGTGGGATACCAGGTAAGTTTTTCAAACCATTCGGCATTACTGTAGCAGTTGCAACTATGTTTTCTACATTAGTTGCGACTACAATGACACCAATGTTGGGTGCGCGGTTATTGAAACAGAGACGGCTAAAAACATCTCCTGGTTTTCCAGAACACAATTACAAACAAAGAAAATTTCGCCCTTACAGTCAGTTACTAAATTGGGCATTACGCCATAAAATTATCACCTTAGCTATTGCAGTTATCTTTTTTATTAGTAGTTTGCAACTGATTCCACTACTTCCGAAAGGATTAACTGGTGCTGAGGATCGGGGAGTGAGTATAGTTTCCCTAGAATTGTCTCCTGGTTCAACTTTAGCAGAAACAGAACAAGCCACACAACAAATAATGCAACTGTTACAAGAAAATCAAGTTGTCACTAGCGTATTTGCTAATGTGGGTAGCGAATTTGTGAACAAAAGTAGATTATACGTTACGATCTTACCCAGAAAAGAAAGAAATTTTTCTCAAAAAGAATTTGAAAAACAGGCACGACCATTATTTGAGAATATTCCAGGAGCACGAATTAATTTTGTTAGTATGGGTGCTGGGGGTACGGGTAAGGATTTAACCATTGTTCTGAACAGCGACAATGCAGTTGCTTTACAACAGACATCTGATGCTTTAGAACGACAAATGCGAGAGGTTCCGGGGTTGGTGGATGTGACTTCTAGTGCGAGTTTAGTGAAACCAGAAATTTTGATCCAACCATTACCTGCCAGAGCAGGAGATTTAGGAGTTTCAGTACAGGCGATCGCTCGTACCGCATCATTAGCTACTATCGGAGATAATGAGAAAAATTTAGCTAAGTTTGATCTGGCAGATCGTCAAATTCCAATTCGGGTACAATTGGCAGAGGAATTTAGAAATGACTTAGATGTAATTAAAAATTTACGCATTCCCAGTAAAAATGGTAGGTTGGTACCATTATCTGCAGTAGCTGAGATTAGTGTCGGTAGTGGACCTGCGCAAATAAAACGTTTTAACCGTTATCGTCAAGTTTCCTTTGGGGCAAATTTACAGGGTATTTCTCTGGGAGATGCACTAACAGAGGTGAAATCATTACCAGCAATAAATCCACTACCTCTTGATATCAGTGAAGAATCTGATGGTAGTGCAAAACTTATGATGGATGTGTTTAATGGTTTTGCAAGTGCTTTAGGTTTATCAGTATTGTGTATTTATGCAATTTTAGTGTTACTATACAATAACTTTCTTTATCCTATAGTAATTTTGGTAGCATTACCTTTATCAATTGGTGGTGCATTGTTAGGGTTGCTAATTTTCCAGAAAGAGTTAGGTTTGTTTGCTTTAATTGGAATTGTACTGTTGATGGGTTTGGTGACAAAAAATGCGATTTTGTTAGTAGACTGTTCCTTAGCCAATGAAGAAAAAGGAATGGCTCGGTTCCATGCAGTCCGAGAAGCTGGTATTTCTCGCTTGCGACCAATTTTAATGACTACATTTTCAACCATGGCCGGAATGTTACCTATTGCCCTAGAATTAGGAGCAGGAGGTCCAGTCAGAAGTCCCATGGCGATCGCTGTCATTGGTGGTTTAACTGTGTCAACGTTATTAACGTTAGTAGTAGTGCCTGTGTTATTTAGTTACGTTGACTTGGTTGCAAAAAATTATGAAAACCACATTAAGGTACAAAGCTACTCGAGCAAGTAA
55747	GC_00003633		St11_bin5_clean	10470	12	12	1	0	0.996797	1	0.998396	0	12	0	0	COG0841	Multidrug efflux pump subunit AcrB (AcrB) (PDB:1IWG)			V	Defense mechanisms	ATGTCATTTCATCTATCAGCTTGGTCTATCAAAAAACCAGTTCCTACTTTGGTCATGTTTTTGGTTTTAACAGTAGTAGGGCTAATGTCATTTTTTCAATTAGGAATAGACAACTTACCCAATATTGATATTCCCCTAGTATCAGTAACAGTAACTCAACAAGGAGCAGGTCCGACAGAATTAGAAACTCAAGTCACAAAAAAAGTTGAAGATGCTGTGGCAGGTTTAGGAGATATTGATCAACTAAAATCAACCGTAACCGATGGACTATCTACAACTGTTATTAGTTTTGACTTAGGAGTAGATAGTGATCGCGCTACTAACGATGTTCGCAATGCCATAGATAAAATTCGCCAAGATTTACCCCCAGATGTTAATGACCCCATTATTACAAGAATAGAAATAGGTGGAAACGGACCAATAATGACTTATGCTGTCGCTTCTGACAAACGGTCTGTAGAAGAGTTAAGCGAATTGGTTGACAAAGAAATTAGTCGAGCTATTCTCAATGTTCCTGGTGTTTCTCAAATTAACCGTATTGGGGGAGCTGACCGCGAAATACTCATAGAACTAAGTCCCCAAAGACTAGAAAGTCTGGGTATTACTGCTACTCAAGTTAACGATCAAATTCGTGCTTTGAATGCTAACATACCAGGAGGACGTTCTCAAACAGGAGGTACAGAAAAAAATATTCGGACTTTAGGGAGTGCTGAGACAGTAGAGGCATTGAAAGAATATCAAATTATTCTGCCTTCGGGTGGTGCCGTTCCCCTTTCCAGTGTAGGAAAAGTCATTGATGGTTTTGAGGAAACTAGACAAACAGCTTGGTTATTAGAAAAAAATAGTGAGGGTAAAGCTTTAGGTTCTGAACAAAACTTAGTAAGAAATAATATTGGTAAACCAGTTGTAGCTTTCGGGGTAGTTCGCAGTACAGGCAGTACCTTAGTTACTGTAGAAAAAAATGTACGGAAAACAGTTGCCAAACTTGAAAAAACATTGCCAGAAGATGTAGATTTACAACTCATTTTTACTCTGGCAACAGATATTGAACAATCATATCAAGCATCAATAGACGCTTTAGTTATTGGTTCCATACTCACTGTCATAATTGTTGGTATATTTTTACGAGACTGGCGACCAACTATAGTGACAGCAGTAGCATTACCATTATCAATACTCCCTACTTTTTTGGTAATGAGAGCTCTCAATTACACTCTAGATGGGATGACTCTATTAGCACTAGCATTGGCAATGGGTAACTTAGTAGATGATGCTATTTGTATGATCGAGAATATCGAACAACATATTAACAAGGGAAAAAATCCGTTCCAAGCAGCTTTGGATGGGTCAGCAGAAATTGGTTTGGCAGTAGTTGCAACAACTGCTACAATAGTTGCAGTCTTTCTACCCGTAGCGTTTATGGGTGGGATACCAGGTAAGTTTTTCAAACCATTCGGCATTACTGTAGCAGTTGCCACCATGTTTTCTACATTAGTTGCGACTACAATGACACCAATGTTGGGTGCGCGGTTATTGAAACAGAGACGGCTAAAAACATCTCCTGGTTTTCCAGAACACAATTACAAACAAAGAAAATTTCGCCCTTACAGTCAGTTACTAAATTGGGCATTACGCCATAAAATTATCACCTTAGCTATTGCAGTTATCTTTTTTATTAGTAGTTTGCAACTGATTCCACTACTTCCGAAAGGATTAACTGGTGCTGAGGATCGGGGAGTGAGTATAGTTTCTCTAGAATTGTCTCCTGGTTCAACTTTAGCAGAAACAGAACAATCCACACAACAAATAATGCAACTGTTACAAGAAAATCAAGTTGTCACTAGCGTATTTGCTAATGTGGGTAGCGAATTTGTGAACAAAAGTAGATTATACGTTACGATCTTACCCAGAAAAGAAAGAAATTTTTCTCAAAAAGAATTTGAAAAACAGGCACGACCATTATTTGAGAATATTCCAGGAGCACGAATTAATTTTGTTAGTATGGGTGCTGGGGGTACGGGTAAGGATTTAACCATTGTTCTGAACAGCGACAATGCAGTTGCTTTACAACAGACATCTGATGCTTTAGAACGACAAATGCGAGAGGTTCCGGGGTTGGTGGATGTGACTTCTAGTGCGAGTTTAGTGAAACCAGAAATTTTGATCCAACCATTACCTGCCAGAGCAGGAGATTTAGGAGTTTCAGTACAGGCGATCGCTCGTACCGCATCATTAGCTACTATCGGAGATAATGAGAAAAATTTAGCTAAGTTTGATCTGGCAGATCGTCAAATTCCAATTCGGGTACAATTGGCAGAGGAATTTAGAAATGACTTAGATGTAATTAAAAATTTACGCATTCCCAGTAAAAATGGTAGGTTGGTACCATTATCTGCAGTAGCTGAGATTAGTGTCGGTAGTGGACCTGCGCAAATAAAACGTTTTAACCGTTATCGTCAAGTTTCCTTTGGGGCAAATTTACAGGGTATTTCTCTGGGAGATGCACTAACAGAGGTTAAATCATTACCAGCAATAAATCCACTACCTCTTGATATCAGTGAACAATCTGATGGTAGTGCAAAACTTATGATGGATGTGTTTAATGGTTTTGCAAGTGCTTTAGGTTTATCAGTATTGTGTATTTATGCAATTTTAGTGTTACTATACAATAACTTTCTTTATCCTATAGTAATTTTGGTAGCATTACCTTTATCAATTGGTGGTGCATTGTTAGGGTTGCTAATTTTCCAGAAAGAGTTAGGTTTGTTTGCTTTAATTGGAATTGTACTGTTGATGGGTTTGGTGACAAAAAATGCGATTTTGTTAGTAGACTGTTCCTTAGCCAATGAAGAAAAAGGAATGGCTCGGTTCCATGCAGTCCGAGAAGCTGGTATTTCTCGCTTGCGGCCAATTTTAATGACTACATTTTCAACCATGGCCGGAATGTTACCTATTGCCCTAGAATTAGGAGCAGGAGGTCCAGTCAGAAGTCCCATGGCGATCGCTGTCATTGGTGGTTTAACTGTGTCAACGTTATTAACGTTAGTAGTAGTGCCTGTGTTATTTAGTTACGTTGACTTGGTTGCAAAAAATTATGAAAACCACATTAAGGTACAAAGCTACTCGAGCAAGTAA
55748	GC_00003633		T2175_clean	11132	12	12	1	0	0.996797	1	0.998396	0	12	0	0	COG0841	Multidrug efflux pump subunit AcrB (AcrB) (PDB:1IWG)			V	Defense mechanisms	ATGTCATTTCATCTATCAGCTTGGTCTATCAAAAAACCAGTTCCTACTTTGGTCATGTTTTTGGTTTTAACAGTAGTAGGGCTAATGTCATTTTTTCAATTAGGAATAGACAACTTACCCAATATTGATATTCCCCTAGTATCAGTAACAGTAACTCAACAAGGAGCAGGTCCGACAGAATTAGAAACACAAGTCACAAAAAAAGTTGAAGATGCTGTGGCAGGTTTAGGAGATATTGAGCAACTAAAATCAACCGTAACCGATGGACTGTCTACAACTGTTATTAGTTTTGACTTAGGAGTAGATAGTGATCGCGCTACTAACGATGTTCGCAATGCCATAGATAAAATTCGCCAAGATTTACCCCCAGATGTTAATGACCCCATTATTACAAGAATAGAAATAGGTGGAGACGGACCAATAATGACTTATGCTGTCGCTTCTGACAAACGGTCTGTAGAAGAGTTAAGCGAATTGGTTGACAAAGAAATTAGTCGAGCTATTCTCAATGTTCCTGGTGTTTCTCAAATTAACCGTATTGGGGGAGCTGACCGCGAAATACTCATAGAACTAAGTCCCCAAAGACTAGAAAGTCTGGGTATTACTGCTACTCAAGTTAACGATCAAATTCGTGCTTTGAATGCTAACATACCAGGAGGACGTTCTCAAACAGGAGGTACAGAAAAAAATATTCGGACTTTAGGGAGTGCTGAGACAGTAGAGGCATTGAAAGAATATCAAATTATTCTGCCTTCGGGTGGTGCCGTTCCCCTTTCCAGTGTAGGAAAAGTCATTGATGGTTTTGAGGAAACTAGACAAACAGCTTGGTTATTAGAAAAAAATAGTGAGGGTAAAGCTTTAGGTTCTGAACAAAACTTAGTCAGAAATAATATTGGTAAACCAGTTGTAGCTTTCGGGGTAGTTCGCAGTACAGGCAGTACCTTAGTTACTGTAGAAAAAAATGTACGGAAAACAGTTGCCAAACTTGAAAAAACATTGCCAGAAGATGTAGATTTACAACTCATTTTTACTCTGGCAACAGATATTGAACAATCATATCAAGCATCAATAGACGCTTTAGTTATTGGTTCCATACTCACTGTCATAATTGTTGGTATATTTTTACGAGACTGGCGACCAACTATAGTGACAGCAGTAGCATTACCATTATCAATACTCCCTACTTTTTTGGTAATGAGAGCTCTCAATTACACTCTAGATGGGATGACTCTATTAGCACTAGCATTGGCAATGGGTAACTTAGTAGATGATGCTATTTGTATGATCGAGAATATCGAACAACATATTAATAAGGGAAAAAATCCGTTCCAAGCAGCTTTGGATGGGTCAGCAGAAATTGGTTTGGCAGTAGTTGCAACAACTGCTACAATAGTTGCAGTCTTTTTACCCGTAGCGTTTATGGGTGGGATACCAGGTAAGTTTTTCAAACCATTCGGCATTACTGTAGCAGTTGCCACCATGTTTTCTACATTAGTTGCGACTACAATGACACCAATGTTGGGTGCGCGGTTATTGAAACAGAGACGGCTAAAAACATCTCCTGGTTTTCCAGAACACAATTACAAACAAAGAAAATTTCGCCCTTACAGTCAGTTACTAAATTGGGCATTACGCCATAAAATTATCACCTTAGCTATTGCAGTTATCTTTTTTATTAGTAGTTTGCAACTGATTCCACTACTTCCGAAAGGATTAACTGGTGCTGAGGATCGGGGAGTGAGTATAGTTTCTCTAGAATTGTCTCCTGGTTCAACTTTAGCAGAAACAGAACAAGCCACACAACAAATAATGCAACTGTTACAAGAAAATCAAGTTGTCACTAGCGTATTTGCTAATGTGGGTAGCGAATTTGTGAACAAAAGTAGATTATACGTTACGATCTTACCCAGAAAAGAAAGAAATTTTTCTCAAAAAGAATTTGAAAAACAGGCACGACCATTATTTGAGAATATTCCAGGAGCACGAATTAATTTTGTTAGTATGGGTGCTGGGGGTACGGGTAAGGATTTAACCATTGTTCTGAACAGCGACAATGCAGTTGCTTTACAACAGACATCTGATGCTTTAGAACGACAAATGCGAGAGGTTCCGGGGTTGGTGGATGTGACTTCTAGTGCGAGTTTAGTGAAACCAGAAATTTTGATCCAACCATTACCTGCCAGAGCAGGAGATTTAGGAGTTTCAGTACAGGCGATCGCTCGTACCGCATCATTAGCTACTATCGGAGATAATGAGAAAAATTTAGCTAAGTTTGATCTGGCAGATCGTCAAATTCCAATTCGGGTACAATTGGCAGAGGAATTTAGAAATGACTTAGATGTAATTAAAAATTTACGCATTCCCAGTAAAAATGGTAGGTTGGTACCATTATCTGCAGTAGCTGAGATTAGTATCGGTAGTGGACCTGCGCAAATAAACCGTTTTAACCGTTATCGTCAAGTTTCCTTTGAGGCAAATTTACAGGGTATTTCTCTGGGAGATGCACTAACAGAGGTTAAATCATTACCAGCAATAAATCCACTACCTCTTGATATCAGTGAACAATCTGATGGTAGTGCAAAACTTATGATGGATGTGTTTAATGGTTTTGCAAGTGCTTTAGGTTTATCAGTATTGTGTATTTATGCAATTTTAGTGTTACTATACAATAACTTTCTTTATCCTATAGTAATTTTGGTAGCATTACCTTTATCAATTGGTGGTGCATTGTTAGGGTTGCTAATTTTCCAGAAAGAGTTAGGTTTGTTTGCTTTAATTGGAATTGTACTGTTGATGGGTTTGGTGACAAAAAATGCGATTTTGTTAGTAGACTGTTCCTTAGCCAATGAAGAAAAAGGAATGGCTCGGTTCCATGCAGTCCGAGAAGCTGGTATTTCTCGCTTGCGGCCAATTTTAATGACTACATTTTCAACCATGGCCGGAATGTTACCTATTGCCCTAGAATTAGGAGCAGGAGGTCCAGTCAGAAGTCCCATGGCGATCGCTGTCATTGGTGGTTTAACTGTGTCAACGTTATTAACGTTAGTAGTAGTGCCTGTGTTATTTAGTTACGTTGACTTGGTTGCAAAAAATTATGAAAACCACATTAAGGTACAAAGCTACTCGAGCAAGTAA
55749	GC_00003633		USCT05_clean	11574	12	12	1	0	0.996797	1	0.998396	0	12	0	0	COG0841	Multidrug efflux pump subunit AcrB (AcrB) (PDB:1IWG)			V	Defense mechanisms	ATGTCATTTCATCTATCAGCTTGGTCTATCAAAAAACCAGTTCCTACTTTGGTCATGTTTTTGGTTTTAACAGTAGTAGGGCTAATGTCATTTTTTCAATTAGGAATAGACAACTTACCCAATATTGATATTCCCCTAGTATCAGTAACAGTAACTCAACAAGGAGCAGGTCCGACAGAATTAGAAACACAAGTCACAAAAAAAGTTGAAGATGCTGTGGCAGGTTTAGGAGATATTGAGCAACTAAAATCAACCGTAACCGATGGACTATCTACAACTGTTATTAGTTTTGACTTAGGAGTAGATAGTGATCGCGCTACTAACGATGTTCGCAATGCCATAGATAAAATTCGCCAAGATTTACCCCCAGATGTTAATGACCCCATTATTACAAGAATAGAAATAGGTGGAGACGGACCAATAATGACTTATGCTGTCGCTTCTGACAAACGGTCTGTAGAAGAGTTAAGCGAATTGGTTGACAAAGAAATTAGTCGAGCTATTCTCAATGTTCCTGGTGTTTCTCAAATTAACCGTATTGGGGGAGCTGACCGGGAAATACTCATAGAACTAAGTCCCCAAAGACTAGAAAGTCTGGGTATTACTGCTACTCAAGTTAACGATCAAATTCGTGCTTTGAATGCTAACATACCAGGAGGACGTTCTCAAACAGGAGGTACAGAAAAAAATATTCGGACTTTAGGGAGTGCTGAGACAGTAGAGGCATTGAAAGAATATCAAATTATTCTGCCTTCGGGTGGTGCCGTTCCCCTTTCCAGTGTAGGAAAAGTCATTGATGGTTTTGAGGAAACTAGACAAACAGCTTGGTTATTAGAAAAAAATAGTGAGGGTAAAGCTTTAGGTTCTGAACAAAACTTAGTCAGAAATAATATTGGTAAACCAGTTGTAGCTTTCGGGGTAGTTCGCAGTACAGGCAGTACCTTAGTTACTGTAGAAAAAAATGTACGGAAAACAGTTGCCAAACTTGAAAAAACATTGCCAGAAGATGTAGATTTACAACTCATTTTTACTCTGGCAACAGATATTGAACAATCATATCAAGCATCAATAGACGCTTTAGTTATTGGTTCCATACTCACTGTCATAATTGTTGGTATATTTTTACGAGACTGGCGACCAACTATAGTGACAGCAGTAGCATTACCATTATCAATACTCCCTACTTTTTTGGTAATGAGAGCTCTCAATTACACTCTAGATGGGATGACTCTATTAGCACTAGCATTGGCAATGGGTAACTTAGTAGATGATGCTATTTGTATGATCGAGAATATCGAACAACATATTAACAAGGGAAAAAATCCGTTCCAAGCAGCTTTGGATGGGTCAGCAGAAATTGGTTTGGCAGTAGTTGCAACAACTGCTACAATAGTTGCAGTCTTTTTACCTGTAGCGTTTATGGGTGGGATACCAGGTAAGTTTTTCAAACCATTCGGCATTACTGTAGCAGTTGCCACCATGTTTTCTACATTAGTTGCGACTACAATGACACCAATGTTGGGTGCGCGGTTATTGAAACAGAGACGGCTAAAAACATCTCCTGGTTTTCCAGAACACAATTACAAACAAAGAAAATTTCGCCCTTACAGTCAGTTACTAAATTGGGCATTACGCCATAAAATTATCACCTTAGCTATTGCAGTTATCTTTTTTATTAGTAGTTTGCAACTGATTCCACTACTTCCGAAAGGATTAACTGGTGCTGAGGATCGGGGAGTGAGTATAGTTTCCCTAGAATTGTCTCCTGGTTCAACTTTAGCAGAAACAGAACAAGCCACACAACAAATAATGCAACTGTTACAAGAAAATCAAGTTGTCACTAGCGTATTTGCTAATGTGGGTAGCGAATTTGTGAACAAAAGTAGATTATACGTTACGATCTTACCCAGAAAAGAAAGAAATTTTTCTCAAAAAGAATTTGAAAAACAGGCACGACCATTATTTGAGAATATTCCAGGAGCACGAATTAATTTTGTTAGTATGGGTGCTGGGGGTACGGGTAAGGATTTAACCATTGTTCTGAACAGCGACAATGCAGTTGCTTTACAACAGACATCTGATGCTTTAGAACGACAAATGCGAGAGGTTCCGGGGTTGGTGGATGTGACTTCTAGTGCGAGTTTAGTGAAACCAGAAATTTTGATCCAACCATTACCTGCCAGAGCAGGAGATTTAGGAGTTTCAGTACAGGCGATCGCTCGTACCGCATCATTAGCTACTATCGGAGATAATGAGAAAAATTTAGCTAAGTTTGATCTGGCAGATCGTCAAATTCCAATTCGGGTACAATTGGCAGAGGAATTTAGAAATGACTTAGATGTAATTAAAAATTTACGCATTCCCAGTAAAAATGGTAGGTTGGTACCATTATCTGCAGTAGCTGAGATTAGTGTCGGTAGTGGACCTGCGCAAATAAAACGTTTTAACCGTTATCGTCAAGTTTCCTTTGGGGCAAATTTACAGGGTATTTCTCTGGGAGATGCACTAACAGAGGTGAAATCATTACCAGCAATAAATCCACTACCTCTTGATATCAGTGAAGAATCTGATGGTAGTGCAAAACTTATGATGGATGTGTTTAATGGTTTTGCAAGTGCTTTAGGTTTATCAGTATTGTGTATTTATGCAATTTTAGTGTTACTATACAATAACTTTCTTTATCCTATAGTAATTTTGGTAGCATTACCTTTATCAATTGGTGGTGCATTGTTAGGGTTGCTAATTTTCCAGAAAGAGTTAGGTTTGTTTGCTTTAATTGGAATTGTACTGTTGATGGGTTTGGTGACAAAAAATGCGATTTTGTTAGTAGACTGTTCCTTAGCCAATGAAGAAAAAGGAATGGCTCGGTTCCATGCAGTCCGAGAAGCTGGTATTTCTCGCTTGCGACCAATTTTAATGACTACATTTTCAACCATGGCCGGAATGTTACCTATTGCCCTAGAATTAGGAGCAGGAGGTCCAGTCAGAAGTCCCATGGCGATCGCTGTCATTGGTGGTTTAACTGTGTCAACGTTATTAACGTTAGTAGTAGTGCCTGTGTTATTTAGTTACGTTGACTTGGTTGCAAAAAATTATGAAAACCACATTAAGGTACAAAGCTACTCGAGCAAGTAA
55750	GC_00003633		USCT114_clean	67480	12	12	1	0	0.996797	1	0.998396	0	12	0	0	COG0841	Multidrug efflux pump subunit AcrB (AcrB) (PDB:1IWG)			V	Defense mechanisms	ATGTCATTTCATCTATCAGCTTGGTCTATCAAAAAACCAGTTCCTACTTTGGTCATGTTTTTGGTTTTAACAGTAGTAGGGCTAATGTCATTTTTTCAATTAGGAATAGACAACTTACCCAATATTGATATTCCCCTAGTATCAGTAACAGTAACTCAACAAGGAGCAGGTCCGACAGAATTAGAAACACAAGTCACAAAAAAAGTTGAAGATGCTGTGGCAGGTTTAGGAGATATTGAGCAACTAAAATCAACCGTAACCGATGGACTATCTACAACTGTTATTAGTTTTGACTTAGGAGTAGATAGTGATCGCGCTACTAACGATGTTCGCAATGCCATAGATAAAATTCGCCAAGATTTACCCCCAGATGTTAATGACCCCATTATTACAAGAATAGAAATAGGTGGAGACGGACCAATAATGACTTATGCTGTCGCTTCTGACAAACGGTCTGTAGAAGAGTTAAGCGAATTGGTTGACAAAGAAATTAGTCGAGCTATTCTCAATGTTCCTGGTGTTTCTCAAATTAACCGTATTGGGGGAGCTGACCGGGAAATACTCATAGAACTAAGTCCCCAAAGACTAGAAAGTCTGGGTATTACTGCTACTCAAGTTAACGATCAAATTCGTGCTTTGAATGCTAACATACCAGGAGGACGTTCTCAAACAGGAGGTACAGAAAAAAATATTCGGACTTTAGGGAGTGCTGAGACAGTAGAGGCATTGAAAGAATATCAAATTATTCTGCCTTCGGGTGGTGCCGTTCCCCTTTCCAGTGTAGGAAAAGTCATTGATGGTTTTGAGGAAACTAGACAAACAGCTTGGTTATTAGAAAAAAATAGTGAGGGTAAAGCTTTAGGTTCTGAACAAAACTTAGTCAGAAATAATATTGGTAAACCAGTTGTAGCTTTCGGGGTAGTTCGCAGTACAGGCAGTACCTTAGTTACTGTAGAAAAAAATGTACGGAAAACAGTTGCCAAACTTGAAAAAACATTGCCAGAAGATGTAGATTTACAACTCATTTTTACTCTGGCAACAGATATTGAACAATCATATCAAGCATCAATAGACGCTTTAGTTATTGGTTCCATACTCACTGTCATAATTGTTGGTATATTTTTACGAGACTGGCGACCAACTATAGTGACAGCAGTAGCATTACCATTATCAATACTCCCTACTTTTTTGGTAATGAGAGCTCTCAATTACACTCTAGATGGGATGACTCTATTAGCACTAGCATTGGCAATGGGTAACTTAGTAGATGATGCTATTTGTATGATCGAGAATATCGAACAACATATTAACAAGGGAAAAAATCCGTTCCAAGCAGCTTTGGATGGGTCAGCAGAAATTGGTTTGGCAGTAGTTGCAACAACTGCTACAATAGTTGCAGTCTTTTTACCTGTAGCGTTTATGGGTGGGATACCAGGTAAGTTTTTCAAACCATTCGGCATTACTGTAGCAGTTGCAACTATGTTTTCTACATTAGTTGCGACTACAATGACACCAATGTTGGGTGCGCGGTTATTGAAACAGAGACGGCTAAAAACATCTCCTGGTTTTCCAGAACACAATTACAAACAAAGAAAATTTCGCCCTTACAGTCAGTTACTAAATTGGGCATTACGCCATAAAATTATCACCTTAGCTATTGCAGTTATCTTTTTTATTAGTAGTTTGCAACTGATTCCACTACTTCCGAAAGGATTAACTGGTGCTGAGGATCGGGGAGTGAGTATAGTTTCCCTAGAATTGTCTCCTGGTTCAACTTTAGCAGAAACAGAACAAGCCACACAACAAATAATGCAACTGTTACAAGAAAATCAAGTTGTCACTAGCGTATTTGCTAATGTGGGTAGCGAATTTGTGAACAAAAGTAGATTATACGTTACGATCTTACCCAGAAAAGAAAGAAATTTTTCTCAAAAAGAATTTGAAAAACAGGCACGACCATTATTTGAGAATATTCCAGGAGCACGAATTAATTTTGTTAGTATGGGTGCTGGGGGTACGGGTAAGGATTTAACCATTGTTCTGAACAGCGACAATGCAGTTGCTTTACAACAGACATCTGATGCTTTAGAACGACAAATGCGAGAGGTTCCGGGGTTGGTGGATGTGACTTCTAGTGCGAGTTTAGTGAAACCAGAAATTTTGATCCAACCATTACCTGCCAGAGCAGGAGATTTAGGAGTTTCAGTACAGGCGATCGCTCGTACCGCATCATTAGCTACTATCGGAGATAATGAGAAAAATTTAGCTAAGTTTGATCTGGCAGATCGTCAAATTCCAATTCGGGTACAATTGGCAGAGGAATTTAGAAATGACTTAGATGTAATTAAAAATTTACGCATTCCCAGTAAAAATGGTAGGTTGGTACCATTATCTGCAGTAGCTGAGATTAGTGTCGGTAGTGGACCTGCGCAAATAAAACGTTTTAACCGTTATCGTCAAGTTTCCTTTGGGGCAAATTTACAGGGTATTTCTCTGGGAGATGCACTAACAGAGGTGAAATCATTACCAGCAATAAATCCACTACCTCTTGATATCAGTGAAGAATCTGATGGTAGTGCAAAACTTATGATGGATGTGTTTAATGGTTTTGCAAGTGCTTTAGGTTTATCAGTATTGTGTATTTATGCAATTTTAGTGTTACTATACAATAACTTTCTTTATCCTATAGTAATTTTGGTAGCATTACCTTTATCAATTGGTGGTGCATTGTTAGGGTTGCTAATTTTCCAGAAAGAGTTAGGTTTGTTTGCTTTAATTGGAATTGTACTGTTGATGGGTTTGGTGACAAAAAATGCGATTTTGTTAGTAGACTGTTCCTTAGCCAATGAAGAAAAAGGAATGGCTCGGTTCCATGCAGTCCGAGAAGCTGGTATTTCTCGCTTGCGACCAATTTTAATGACTACATTTTCAACCATGGCCGGAATGTTACCTATTGCCCTAGAATTAGGAGCAGGAGGTCCAGTCAGAAGTCCCATGGCGATCGCTGTCATTGGTGGTTTAACTGTGTCAACGTTATTAACGTTAGTAGTAGTGCCTGTGTTATTTAGTTACGTTGACTTGGTTGCAAAAAATTATGAAAACCACATTAAGGTACAAAGCTACTCGAGCAAGTAA
55751	GC_00003634		CON_clean	63572	12	12	1	0	0.933549	0.696086	0.797517	2	10	0	0.166667							ATGATTAATGTCACTCAAGCCATGACTAAAATCAATAAGTTTAGTAAAGAATTTAGTTTGAGTTACAATCAACCCATTTTAGGAGCCAAAACAGTCTTTACTAACTATGTCAAAAAGCAAGCAGAATACTCTTAA
55752	GC_00003634		GS4_clean	68160	12	12	1	0	0.933549	0.696086	0.797517	2	10	0	0.166667	COG0675	Transposase (InsQ)			X	Mobilome: prophages, transposons	ATGTTTTTTGTATTCATTAAGTTGGAATTAAAACTCAATAATGAAGAACGTTCTTTAATGACTCAGTGTACCGGTTACGCCAGATTTGTGTATAACTATGGTCTTAATATGGTCAATGACACCAAAGCCATGACTAAGGTAAATAAACATGGCAAAGAAGTTAGTTTAAGCTATAATCAACCCATAAACGAAGCCAAGAAAGTCTTTACTAATTATGTAAAAAAACAGCCAGAATATGCTTGGACAAATAACTATTCCTCTCGAATTTATCAAAATGCTTTTATTAATTTAGGAAAAGCATTTAAACGGTACAAAGAGGGGAACAGTAAGCATCCAAGATTTAAGTGCAAAAAGGATAAACAAAGTTTTACCGTTGATAGCAGCAATGGAAAGATTGCAGTTAAAGCTGGTAATAAAATAAAAATACCAACATTAGGGACTTTTAGATTATTTGAACAAGTTCCTTACAGGATGGCAAGTCAGACTTTTACTATTAGTAGAACAGGAGAAAAATGGTTTGTGAGCTTTAGTATTGAAGCCGAAAAATTACCGATTCATCCATTATTAGATGGACGTCCCCAAGAGTTTAGGGGAATTGATGTTGGTATTAAACAGTTTGCTACAATAGCTTCATCGGAAGAAAACAGCACTATTGCTCTTCCTGAGTCAATTAAATTTGAACAGTTAAAGCTGGCTAAGTTTCAATGGCGTAACCGTAATAAACAACTAGGTGGTAAAGGTAAAAAACCTTCAAAAAATGCGCTCGAATACTACAAAAAACTGGCTAAATATCATGCTCGCATTGCTAATATTCGTAAAGATTTTATAGAAAAAACTACCACGAATTTAGCAGGCAATATTAAGCAGGTATGCTTAGAAGAGTTAAACGTCAAAGGGATGATGCAAAACGGAAAGTTAGCAGCCTCAGTAGCCCGCCAAGGATTTTGTGAATTTAGGCAACGATTGACAACCAAAATCGTTGCTAGTGGAGGAACTGTTGTACTAGCTGACCAATGGTTTCCATGA
55753	GC_00003634		IMS101	45125	12	12	1	0	0.933549	0.696086	0.797517	2	10	0	0.166667							ATGATTAATGTCACTCAAGCCATGACTAAAATCAATAAGTTTAGTAAAGAATTTAGTTTGAGTTACAATCAACCCATTTTAGGAGTCAAAACAGTCTTTACTAACTATGTCAAAAAGCAAGCAGAATACTCTTAA
55754	GC_00003634		LIN_clean	13656	12	12	1	0	0.933549	0.696086	0.797517	2	10	0	0.166667							ATGATTAATGTCACTCAAGCCATGACTAAAATCAATAAGTTTAGTAAAGAATTTAGTTTGAGTTACAATCAACCCATTTTAGGAGTCAAAACAGTCTTTACTAACTATGTCAAAAAGCAAGCAGAATACTCTTAA
55755	GC_00003634		MAG_erythraeum_clean	1708	12	12	1	0	0.933549	0.696086	0.797517	2	10	0	0.166667							ATGATTAATGTCACTCAAGCCATGACTAAAATCAATAAGTTTAGTAAAGAATTTAGTTTGAGTTACAATCAACCCATTTTAGGAGCCAAAACAGTCTTTACTAACTATGTCAAAAAGCAAGCAGAATACTCTTAA
55756	GC_00003634		R01_clean	9978	12	12	1	0	0.933549	0.696086	0.797517	2	10	0	0.166667	COG0675	Transposase (InsQ)			X	Mobilome: prophages, transposons	ATGTTTTTTGTATTCATTAAGTTGGAATTAAAACTCAATAATGAAGAACGTTCTTTAATGACTCAGTGTACCGGTTACGCCAGATTTGTGTATAACTATGGTCTTAATATGGTCAATGGCACCAAAGCCATGACTAAGGTAAATAAACATGGCAAAGAAGTTAGTTTAAGCTATAATCAACCCATAAACGAAGCCAAGAAAGTCTTTACTAATTATGTAAAAAAACAGCCAGAATATGCTTGGACAAATAACTATTCCTCTCGAATTTATCAAAATGCTTTTATTAATTTAGGAAAAGCATTTAAACGGTACAAAGAGGGGGACAGTAAGCATCCAAGATTTAAGTGCAAAAAGGATAAACAAAGTTTTACCGTTGATAGCAGCAATGGAAAGATTGCAGTTAAAGCTGGTAATAAAATAAAAATACCAACATTAGGGACTTTTAGATTATTTGAACAAGTTCCTTACAGGATGGCAAGTCAGACTTTTACTATTAGTAGAACAGGAGAAAAATGGTTTGTGAGCTTTAGTATTGAAGCCGAAAAATTACCGATTCATCCATTATTAGATGGACGTCCCCAAGAGTTTAGGGGAATTGATGTTGGTATTAAACAGTTTGCTACAATAGCTTCATCGGAAGAAAACAGCACTATTGCTCTTCCTGAGTCAATTAAATTTGAACAGTTAAAGCTGGCTAAGTTTCAATGGCGTAACCGTAATAAACAACTAGGTGGTAAAGGTAAAAAACCTTCAAAAAATGCACTCGAATACTACAAAAAACTGGCTAAATATCATGCTCGCATTGCTAATATTCGTAAAGATTTTATAGAAAAAACTACCACGAATTTAGCAGGCAATATTAAGCAGGTATGCTTAGAAGAGTTAAACGTCAAAGGGATGATGCAAAACGGAAAGTTAGCAGCCTCAGTAGCCCGCCAAGGATTTTGTGAATTTAGGCAACGATTGACAACCAAAATCGTTGCTAGTGGAGGAACTGTTGTACTAGCTGACCAATGGTTTCCATCATCCAAAACCTGTCATCATTGCGGTCATATTCATAAAGAATTAACCAAAAGCTAA
55757	GC_00003634		RLI_clean	53400	12	12	1	0	0.933549	0.696086	0.797517	2	10	0	0.166667							ATGATTAATGTCACTCAAGCCATGACTAAAATCAATAAGTTTAGTAAAGAATTTAGTTTGAGTTACAATCAACCCATTTTAGGAGTCAAAACAGTCTTTACTAACTATGTCAAAAAGCAAGCAGAATACTCTTAA
55758	GC_00003634		ST8_clean	14929	12	12	1	0	0.933549	0.696086	0.797517	2	10	0	0.166667	COG0675	Transposase (InsQ)			X	Mobilome: prophages, transposons	ATGTTTTTTGTATTCATTAAGTTGGAATTAAAACTCAATAATGAAGAACGTTCTTTAATGACTCAGTGTACCGGTTACGCCAGATTTGTGTATAACTATGGTCTTAATATGGTCAATGACACCAAAGCCATGACTAAGGTAAATAAACATGGCAAAGAAGTTAGTTTAAGCTATAATCAACCCATAAACGAAGCCAAGAAAGTCTTTACTAATTATGTAAAAAAACAGCCAGAATATGCTTGGACAAATAACTATTCCTCTCGAATTTATCAAAATGCTTTTATTAATTTAGGAAAAGCATTTAAACGGTACAAAGAGGGGAACAGTAAGCATCCAAGATTTAAGTGCAAAAAGGATAAACAAAGTTTTACCGTTGATAGCAGCAATGGAAAGATTGCAGTTAAAGCTGGTAATAAAATAAAAATACCAACATTAGGGACTTTTAGATTATTTGAACAAGTTCCTTACAGGATGGCAAGTCAGACTTTTACTATTAGTAGAACAGGAGAAAAATGGTTTGTGAGCTTTAGTATTGAAGCCGAAAAATTACCGATTCATCCATTATTAGATGGACGTCCCCAAGAGTTTAGGGGAATTGATGTTGGTATTAAACAGTTTGCTACAATAGCTTCATCGGAAGAAAACAGCACTATTGCTCTTCCTGAGTCAATTAAATTTGAACAGTTAAAGCTGGCTAAGTTTCAATGGCGTAACCGTAATAAACAACTAGGTGGTAAAGGTAAAAAACCTTCAAAAAATGCGCTCGAATACTACAAAAAACTGGCTAAATATCATGCTCGCATTGCTAATATTCGTAAAGATTTTATAGAAAAAACTACCACGAATTTAGCAGGCAATATTAAGCAGGTATGCTTAGAAGAGTTAAACGTCAAAGGGATGATGCAAAACGGAAAGTTAGCAGCCTCAGTAGCCCGCCAAGGATTTTGTGAATTTAGGCAACGATTGACAACCAAAATCGTTGCTAGTGGAGGAACTGTTGTACTAGCTGACCAATGGTTTCCATGA
55759	GC_00003634		St11_bin5_clean	66024	12	12	1	0	0.933549	0.696086	0.797517	2	10	0	0.166667							ATGATTAATGTCACTCAAGCCATGACTAAAATCAATAAGTTTAGTAAAGAATTTAGTTTGAGTTACAATCAACCCATTTTAGGAGCCAAAACAGTCTTTACTAACTATGTCAAAAAGCAAGCAGAATACTCTTAA
55760	GC_00003634		T2175_clean	36446	12	12	1	0	0.933549	0.696086	0.797517	2	10	0	0.166667							ATGATTAATGTCACTCAAGCCATGACTAAAATCAATAAGTTTAGTAAAGAATTTAGTTTGAGTTACAATCAACCCATTTTAGGAGCCAAAACAGTCTTTACTAACTATGTCAAAAAGCAAGCAGAATACTCTTAA
55761	GC_00003634		USCT05_clean	32438	12	12	1	0	0.933549	0.696086	0.797517	2	10	0	0.166667	COG0675	Transposase (InsQ)			X	Mobilome: prophages, transposons	GTGAGCCGACCGGAGGTAATGTTTTTTGTATTCATTAAGTTGGAATTAAAACTCAATAATGAAGAACGTTCTTTAATGACTCAGTGTACCGGTTACGCCAGATTTGTGTATAACTATGGTCTTAATATGGTCAATGACACCAAAGCCATGACTAAGGTAAATAAACATGGCAAAGAAGTTAGTTTAAGCTATAATCAACCCATAAACGAAGCCAAGAAAGTCTTTACTAATTATGTAAAAAAACAGCCAGAATATGCTTGGACAAATAACTATTCCTCTCGAATTTATCAAAATGCTTTTATTAATTTAGGAAAAGCATTTAAACGGTACAAAGAGGGGAACAGTAAGCATCCAAGATTTAAGTGCAAAAAGGATAAACAAAGTTTTACCGTTGATAGCAGCAATGGAAAGATTGCAGTTAAAGCTGGTAATAAAATAAAAATACCAACATTAGGGACTTTTAGATTATTTGAACAAGTTCCTTACAGGATGGCAAGTCAGACTTTTACTATTAGTAGAACAGGAGAAAAATGGTTTGTGAGCTTTAGTATTGAAGCCGAAAAATTACCGATTCATCCATTATTAGATGGACGTCCCCAAGAGTTTAGGGGAATTGATGTTGGTATTAAACAGTTTGCTACAATAGCTTCATCGGAAGAAAACAGCACTATTGCTCTTCCTGAGTCAATTAAATTTGAACAGTTAAAGCTGGCTAAGTTTCAATGGCGTAACCGTAATAAACAACTAGGTGGTAAAGGTAAAAAACCTTCAAAAAATGCGCTCGAATACTACAAAAAACTGGCTAAATATCATGCTCGCATTGCTAATATTCGTAAAGATTTTATAGAAAAAACTACCACGAATTTAGCAGGCAATATTAAGCAGGTATGCTTAGAAGAGTTAAACGTCAAAGGGATGATGCAAAACGGAAAGTTAGCAGCCTCAGTAGCCCGCCAAGGATTTTGTGAATTTAGGCAACGATTGACAACCAAAATCGTTGCTAGTGGAGGAACTGTTGTACTAGCTGACCAATGGTTTCCA
55762	GC_00003634		USCT114_clean	11761	12	12	1	0	0.933549	0.696086	0.797517	2	10	0	0.166667	COG0675	Transposase (InsQ)			X	Mobilome: prophages, transposons	ATGTTTTTTGTATTCATTAAGTTGGAATTAAAACTCAATAATGAAGAACGTTCTTTAATGACTCAGTGTACCGGTTACGCCAGATTTGTGTATAACTATGGTCTTAATATGGTCAATGACACCAAAGCCATGACTAAGGTAAATAAACATGGCAAAGAAGTTAGTTTAAGCTATAATCAACCCATAAACGAAGCCAAGAAAGTCTTTACTAATTATGTAAAAAAACAGCCAGAATATGCTTGGACAAATAACTATTCCTCTCGAATTTATCAAAATGCTTTTATTAATTTAGGAAAAGCATTTAAACGGTACAAAGAGGGGAACAGTAAGCATCCAAGATTTAAGTGCAAAAAGGATAAACAAAGTTTTACCGTTGATAGCAGCAATGGAAAGATTGCAGTTAAAGCTGGTAATAAAATAAAAATACCAACATTAGGGACTTTTAGATTATTTGAACAAGTTCCTTACAGGATGGCAAGTCAGACTTTTACTATTAGTAGAACAGGAGAAAAATGGTTTGTGAGCTTTAGTATTGAAGCCGAAAAATTACCGATTCATCCATTATTAGATGGACGTCCCCAAGAGTTTAGGGGAATTGATGTTGGTATTAAACAGTTTGCTACAATAGCTTCATCGGAAGAAAACAGCACTATTGCTCTTCCTGAGTCAATTAAATTTGAACAGTTAAAGCTGGCTAAGTTTCAATGGCGTAACCGTAATAAACAACTAGGTGGTAAAGGTAAAAAACCTTCAAAAAATGCGCTCGAATACTACAAAAAACTGGCTAAATATCATGCTCGCATTGCTAATATTCGTAAAGATTTTATAGAAAAAACTACCACGAATTTAGCAGGCAATATTAAGCAGGTATGCTTAGAAGAGTTAAACGTCAAAGGGATGATGCAAAACGGAAAGTTAGCAGCCTCAGTAGCCCGCCAAGGATTTTGTGAATTTAGGCAACGATTGACAACCAAAATCGTTGCTAGTGGAGGAACTGTTGTACTAGCTGACCAATGGTTTCCATGA
55763	GC_00003635		CON_clean	41753	12	12	1	0	0.99149	0.979332	0.985374	0	12	0	0	COG3639	ABC-type phosphate/phosphonate transport system, permease component (PhnE)			P	Inorganic ion transport and metabolism	ATGTTTAATTCGTCATTGAAATTATTAGACTTACCACCCGCTCCCAGAAATTGGGTTCCTTTGTGGATTAGTCTTGCTGTTTTCCTCATTGGAGTCATGATTTGGCATCTTGGACTGTCTTTTGGCAGTGTGATCGTAGGTATTGGTAATATTTTTGAATATCTCAGTCGTTATCTTAATCCCGACTTTACTGATGGGCCAAGATATTTGATCCTGATGCTACAAACATTAGCGATCGCTCTTTGGGGTACAGTATTAGCTTTTCTTACCAGTTTTTTACTCGCACCTTTGGGAGCAAACAATCTCTCACCACACCCCTTAATTTATCAGCTTATCCGGGAGTTATTCAACTTTATGCGGGCAATGCCAGACTTGATGCTGGCGTTAATTCTGGTTATTATTCTGGGGCTGGGTCCAACACCTGGTATTCTAGCATTAGCAATACATACTTCGGGATTTTTAGGTAAGTTTTTTGCTGAGAGTATGGAACGAGTAAATGTAGGTATTTATGAAGGTTTACGTTCTACTGGAGCTAATATATCTCAAGTTGTTATCTTTGCAGCAGTCCCTTCAATATTGCCAGAGATAGTAGGATATACCCTTTACATCTTTGATCGAAATGTCCGAATGGCTTCGGTTTTAGGTTTAGTAGGAGCAGGTGGTATTGGTTTGGAACTTCACGATAATTTACGTTTATTTCGGTACAACCAATCTGCAGCACTGATTTTAGTGATCCTTGTTAGTATTGTGCTTATTGATTATCTTTCTAGTTGGATACGTCGGAGAATTAGCTAA
55764	GC_00003635		DEMO_clean	29325	12	12	1	0	0.99149	0.979332	0.985374	0	12	0	0	COG3639	ABC-type phosphate/phosphonate transport system, permease component (PhnE)			P	Inorganic ion transport and metabolism	ATGTTTAATTCGTCATTGAAATTATTAGACTTACCACCCGCTCCCAGAAATTGGGTTCCTTTGTGGATTAGTCTTGCTGTTTTCCTCATTGGAGTCATGATTTTGCATCTTGGACTGTCTTTTGGCAGTGTGATCGTAGGTATTGGTAATATTTTTGAATATCTCAGTCGTTATCTTAATCCCGACTTTACTGATGGGCCAAGATATTTGATCCTGATGCTACAAACATTAGCGATCGCTCTTTGGGGTACAGTATTAGCTTTTCTTACCAGTTTTTTACTCGCACCTTTGGGAGCAAATAATCTCTCACCACACCCCTTAATTTATCAGCTTATCCGGGAGTTATTCAACTTTATGCGGGCAATGCCAGACTTGATGCTGGCGTTAATTCTGGTTATTATTCTGGGGCTGGGTCCAACACCTGGTATTCTAGCATTAGCAATACATACTTCGGGATTTTTAGGTAAGTTTTTTGCTGAGAGTATGGAACGAGTAAATGTAGGTATTTATGAAGGTTTACGTTCTACTGGAGCTAATATATCTCAAGTTGTTATCTTTGCAGCAGTCCCTTCAATATTGCCAGAGATAGTAGGATATACCCTTTACATCTTTGATCGAAATGTCCGAATGGCTTCGGTTTTAGGTTTAGTAGGAGCAGGTGGTATTGGTTTGGAACTTCACGATAATTTACGTTTATTTCGGTACAACCAATCTGAAGCACTGATTTTAGTGATCCTTGGTAGTATTGTGCTTATTGATTATCTTTCTAGTTGGATACGTCGGAGAATTAGCTAA
55765	GC_00003635		GS4_clean	29620	12	12	1	0	0.99149	0.979332	0.985374	0	12	0	0	COG3639	ABC-type phosphate/phosphonate transport system, permease component (PhnE)			P	Inorganic ion transport and metabolism	ATGTTTAATTCGTCATTGAAATTATTAGACTTACCACCCGCTCCCAGAAATTGGGTTCCTTTGTGGATGAGTCTTGCTGTTTTCCTCATTGGAGTCATGATTTGGCATCTTGGACTATCTTTTGGCAGTGTGATCGTAGGTATTGGTAATATTTTTGAATATCTCAGTCGTTATCTTAATCCCGACTTTACTGATGGGCCAAGATATTTGATCCTGATGCTACAAACATTAGCGATCGCTCTTTGGGGTACAGTATTAGCTTTTCTTACCAGTTTTTTACTCGCACCTTTGGGAGCAAATAATCTCTCACCACACCCCTTAATTTATCAGCTTATCCGGGAGTTATTCAACTTTATGCGGGCAATGCCAGACTTGATGCTGGCGTTAATTCTGGTTATTATTCTGGGGCTGGGTCCAACACCTGGTATTCTAGCATTAGCAATACATACTTCGGGATTTTTAGGTAAGTTTTTTGCTGAGAGTATGGAACGAGTAAATGTAGGTATTTATGAAGGTTTACGTTCTACTGGAGCTAATATATCTCAAGTTGTTATCTTTGCAGCAGTCCCTTCAATATTGCCAGAGATAGTAGGATATACCCTTTACATCTTTGATCGAAATGTCCGAATGGCTTCGGTTTTAGGTTTAGTAGGAGCAGGTGGTATTGGTTTGGAACTTCACGATAATTTACGTTTATTTCGGTACAACCAATCTGCAGCACTGATTTTAGTGATCCTTGGTAGTATTGTGCTTATTGATTATCTTTCTAGTTGGATACGTCGGAGAATTAGCTAA
55766	GC_00003635		H94_clean	38479	12	12	1	0	0.99149	0.979332	0.985374	0	12	0	0	COG3639	ABC-type phosphate/phosphonate transport system, permease component (PhnE)			P	Inorganic ion transport and metabolism	ATGTTCAACTCGTCATTGAAATTATTAGACTTACCACCCGCTCCCAGAAATTGGACTCCTTTGTGGATTAGTCTTGCTATTTTCCTCATTGGAGTCATGATTTGGCACCTAGGACTGTCCTTTGGCAGTGTGATCCTAGGTATTGGTAATGTTTTTGAATATCTCAGCCGTTACCTTAATCCCGACTTTACTGATGGGCCAAGATATTTGATGCTGATGGTACAAACATTAGCGATCGCTCTTTGGGGTACAGTATTAGCATTTATTATCAGTTTTTTACTGGCGCCTTTGGGAGCAAATAATCTCTCACCACACCCCTTAATTTATCAGCTCATCCGGGAGTTGTTCAACTTTATGCGGGCAATGCCAGATTTGATGCTAGCCTTAATTCTAGTTATCGTCCTAGGACTTGGGCCAACACCAGGTATTCTAGCATTGGCAATACATACTTCTGGATTTTTAGGTAAGTTTTTTGCTGAGAGTATGGAACGGGTAAATATAGGTATTTATGAGGGTTTACGTTCTACTGGAGCTAATATATCTCAAGTTGTTATCTTTGCAGCAGTCCCTTCAATCTTGCCAGAGATAGTAGGATATACCCTTTACATCTTTGATCGAAATGTCCGAATGGCTTCGGTTTTAGGTTTAGTAGGAGCAGGTGGTATTGGTTTGGAACTTCACGATAATTTGCGTTTATTTCGGTACAACCAATCTGCAGCACTGATTTTAGTTATCCTCAGTAGTATTGTGGTCGTCGATTATCTTTCTGGTTGGATACGTCAGAGGATTAGCTAA
55767	GC_00003635		IMS101	47861	12	12	1	0	0.99149	0.979332	0.985374	0	12	0	0	COG3639	ABC-type phosphate/phosphonate transport system, permease component (PhnE)			P	Inorganic ion transport and metabolism	ATGTTTAATTCGTCATTGAAATTATTAGACTTACCACCCGCTCCCAGAAATTGGGTTCCTTTGTGGATGAGTCTTGCTGTTTTCCTCATTGGAGTCATGATTTGGCATCTTGGACTATCTTTTGGCAGTGTGATCGTAGGTATTGGTAATATTTTTGAATATCTCAGTCGTTATCTTAATCCCGACTTTACTGATGGGCCAAGATATTTGATCCTGATGCTACAAACATTAGCGATCGCTCTTTGGGGTACAGTATTAGCTTTTCTTACCAGTTTTTTACTCGCACCTTTGGGAGCAAACAATCTCTCACCACACCCCTTAATTTATCAGCTTATCCGGGAGTTATTCAACTTTATGCGGGCAATGCCAGACTTGATGCTGGCGTTAATTCTGGTTATTATTCTGGGGCTGGGTCCAACACCTGGTATTCTAGCATTAGCAATACATACTTCGGGATTTTTAGGTAAGTTTTTTGCTGAGAGTATGGAACGAGTAAATGTAGGTATTTATGAAGGTTTACGTTCTACTGGAGCTAATATATCTCAAGTTGTTATCTTTGCAGCAGTCCCTTCAATATTGCCAGAGATAGTAGGATATACCCTTTACATCTTTGATCGAAATGTCCGAATGGCTTCGGTTTTAGGTTTAGTAGGAGCAGGTGGTATTGGTTTGGAACTTCACGATAATTTACGTTTATTTCGGTACAACCAATCTGCAGCACTGATTTTAGTGATCCTTGTTAGTATTGTGCTTATTGATTATCTTTCTAGTTGGATACGTCGGAGAATTAGCTAA
55768	GC_00003635		LIN_clean	56447	12	12	1	0	0.99149	0.979332	0.985374	0	12	0	0	COG3639	ABC-type phosphate/phosphonate transport system, permease component (PhnE)			P	Inorganic ion transport and metabolism	ATGTTTAATTCGTCATTGAAATTATTAGACTTACCACCCGCTCCCAGAAATTGGGTTCCTTTGTGGATGAGTCTTGCTGTTTTCCTCATTGGAGTCATGATTTGGCATCTTGGACTATCTTTTGGCAGTGTGATCGTAGGTATTGGTAATATTTTTGAATATCTCAGTCGTTATCTTAATCCCGACTTTACTGATGGGCCAAGATATTTGATCCTGATGCTACAAACATTAGCGATCGCTCTTTGGGGTACAGTATTAGCTTTTCTTACCAGTTTTTTACTCGCACCTTTGGGAGCAAACAATCTCTCACCACACCCCTTAATTTATCAGCTTATCCGGGAGTTATTCAACTTTATGCGGGCAATGCCAGACTTGATGCTGGCGTTAATTCTGGTTATTATTCTGGGGCTGGGTCCAACACCTGGTATTCTAGCATTAGCAATACATACTTCGGGATTTTTAGGTAAGTTTTTTGCTGAGAGTATGGAACGAGTAAATGTAGGTATTTATGAAGGTTTACGTTCTACTGGAGCTAATATATCTCAAGTTGTTATCTTTGCAGCAGTCCCTTCAATATTGCCAGAGATAGTAGGATATACCCTTTACATCTTTGATCGAAATGTCCGAATGGCTTCGGTTTTAGGTTTAGTAGGAGCAGGTGGTATTGGTTTGGAACTTCACGATAATTTACGTTTATTTCGGTACAACCAATCTGCAGCACTGATTTTAGTGATCCTTGTTAGTATTGTGCTTATTGATTATCTTTCTAGTTGGATACGTCGGAGAATTAGCTAA
55769	GC_00003635		MAG_erythraeum_clean	1476	12	12	1	0	0.99149	0.979332	0.985374	0	12	0	0	COG3639	ABC-type phosphate/phosphonate transport system, permease component (PhnE)			P	Inorganic ion transport and metabolism	ATGTTTAATTCGTCATTGAAATTATTAGACTTACCACCCGCTCCCAGAAATTGGGTTCCTTTGTGGATTAGTCTTGCTGTTTTCCTCATTGGAGTCATGATTTGGCATCTTGGACTGTCTTTTGGCAGTGTGATCGTAGGTATTGGTAATATTTTTGAATATCTCAGTCGTTATCTTAATCCCGACTTTACTGATGGGCCAAGATATTTGATCCTGATGCTACAAACATTAGCGATCGCTCTTTGGGGTACAGTATTAGCTTTTCTTACCAGTTTTTTACTCGCACCTTTGGGAGCAAACAATCTCTCACCACACCCCTTAATTTATCAGCTTATCCGGGAGTTATTCAACTTTATGCGGGCAATGCCAGACTTGATGCTGGCGTTAATTCTGGTTATTATTCTGGGGCTGGGTCCAACACCTGGTATTCTAGCATTAGCAATACATACTTCGGGATTTTTAGGTAAGTTTTTTGCTGAGAGTATGGAACGAGTAAATGTAGGTATTTATGAAGGTTTACGTTCTACTGGAGCTAATATATCTCAAGTTGTTATCTTTGCAGCAGTCCCTTCAATATTGCCAGAGATAGTAGGATATACCCTTTACATCTTTGATCGAAATGTCCGAATGGCTTCGGTTTTAGGTTTAGTAGGAGCAGGTGGTATTGGTTTGGAACTTCACGATAAT
55770	GC_00003635		RLI_clean	57519	12	12	1	0	0.99149	0.979332	0.985374	0	12	0	0	COG3639	ABC-type phosphate/phosphonate transport system, permease component (PhnE)			P	Inorganic ion transport and metabolism	ATGTTTAATTCGTCATTGAAATTATTAGACTTACCACCCGCTCCCAGAAATTGGGTTCCTTTGTGGATGAGTCTTGCTGTTTTCCTCATTGGAGTCATGATTTGGCATCTTGGACTATCTTTTGGCAGTGTGATCGTAGGTATTGGTAATATTTTTGAATATCTCAGTCGTTATCTTAATCCCGACTTTACTGATGGGCCAAGATATTTGATCCTGATGCTACAAACATTAGCGATCGCTCTTTGGGGTACAGTATTAGCTTTTCTTACCAGTTTTTTACTCGCACCTTTGGGAGCAAACAATCTCTCACCACACCCCTTAATTTATCAGCTTATCCGGGAGTTATTCAACTTTATGCGGGCAATGCCAGACTTGATGCTGGCGTTAATTCTGGTTATTATTCTGGGGCTGGGTCCAACACCTGGTATTCTAGCATTAGCAATACATACTTCGGGATTTTTAGGTAAGTTTTTTGCTGAGAGTATGGAACGAGTAAATGTAGGTATTTATGAAGGTTTACGTTCTACTGGAGCTAATATATCTCAAGTTGTTATCTTTGCAGCAGTCCCTTCAATATTGCCAGAGATAGTAGGATATACCCTTTACATCTTTGATCGAAATGTCCGAATGGCTTCGGTTTTAGGTTTAGTAGGAGCAGGTGGTATTGGTTTGGAACTTCACGATAATTTACGTTTATTTCGGTACAACCAATCTGCAGCACTGATTTTAGTGATCCTTGTTAGTATTGTGCTTATTGATTATCTTTCTAGTTGGATACGTCGGAGAATTAGCTAA
55771	GC_00003635		ST8_clean	10781	12	12	1	0	0.99149	0.979332	0.985374	0	12	0	0	COG3639	ABC-type phosphate/phosphonate transport system, permease component (PhnE)			P	Inorganic ion transport and metabolism	ATGTTTAATTCGTCATTGAAATTATTAGACTTACCACCCGCTCCCAGAAATTGGGTTCCTTTGTGGATGAGTCTTGCTGTTTTCCTCATTGGAGTCATGATTTGGCATCTTGGACTATCTTTTGGCAGTGTGATCGTAGGTATTGGTAATATTTTTGAATATCTCAGTCGTTATCTTAATCCCGACTTTACTGATGGGCCAAGATATTTGATCCTGATGCTACAAACATTAGCGATCGCTCTTTGGGGTACAGTATTAGCTTTTCTTACCAGTTTTTTACTCGCACCTTTGGGAGCAAATAATCTCTCACCACACCCCTTAATTTATCAGCTTATCCGGGAGTTATTCAACTTTATGCGGGCAATGCCAGACTTGATGCTGGCGTTAATTCTGGTTATTATTCTGGGGCTGGGTCCAACACCTGGTATTCTAGCATTAGCAATACATACTTCGGGATTTTTAGGTAAGTTTTTTGCTGAGAGTATGGAACGAGTAAATGTAGGTATTTATGAAGGTTTACGTTCTACTGGAGCTAATATATCTCAAGTTGTTATCTTTGCAGCAGTCCCTTCAATATTGCCAGAGATAGTAGGATATACCCTTTACATCTTTGATCGAAATGTCCGAATGGCTTCGGTTTTAGGTTTAGTAGGAGCAGGTGGTATTGGTTTGGAACTTCACGATAATTTACGTTTATTTCGGTACAACCAATCTGCAGCACTGATTTTAGTGATCCTTGGTAGTATTGTGCTTATTGATTATCTTTCTAGTTGGATACGTCGGAGAATTAGCTAA
55772	GC_00003635		T2175_clean	7119	12	12	1	0	0.99149	0.979332	0.985374	0	12	0	0	COG3639	ABC-type phosphate/phosphonate transport system, permease component (PhnE)			P	Inorganic ion transport and metabolism	ATGTTTAATTCGTCATTGAAATTATTAGACTTACCACCCGCTCCCAGAAATTGGGTTCCTTTGTGGATTAGTCTTGCTGTTTTCCTCATTGGAGTCATGATTTGGCATCTTGGACTGTCTTTTGGCAGTGTGATCGTAGGTATTGGTAATATTTTTGAATATCTCAGTCGTTATCTTAATCCCGACTTTACTGATGGGCCAAGATATTTGATCCTGATGCTACAAACATTAGCGATCGCTCTTTGGGGTACAGTATTAGCTTTTCTTACCAGTTTTTTACTCGCACCTTTGGGAGCAAACAATCTCTCACCACACCCCTTAATTTATCAGCTTATCCGGGAGTTATTCAACTTTATGCGGGCAATGCCAGACTTGATGCTGGCGTTAATTCTGGTTATTATTCTGGGGCTGGGTCCAACACCTGGTATTCTAGCATTAGCAATACATACTTCGGGATTTTTAGGTAAGTTTTTTGCTGAGAGTATGGAACGAGTAAATGTAGGTATTTATGAAGGTTTACGTTCTACTGGAGCTAATATATCTCAAGTTGTTATCTTTGCAGCAGTCCCTTCAATATTGCCAGAGATAGTAGGATATACCCTTTACATCTTTGATCGAAATGTCCGAATGGCTTCGGTTTTAGGTTTAGTAGGAGCAGGTGGTATTGGTTTGGAACTTCACGATAATTTACGTTTATTTCGGTACAACCAATCTGCAGCACTGATTTTAGTGATCCTTGTTAGTATTGTGCTTATTGATTATCTTTCTAGTTGGATACGTCGGAGAATTAGCTAA
55773	GC_00003635		USCT05_clean	7487	12	12	1	0	0.99149	0.979332	0.985374	0	12	0	0	COG3639	ABC-type phosphate/phosphonate transport system, permease component (PhnE)			P	Inorganic ion transport and metabolism	ATGTTTAATTCGTCATTGAAATTATTAGACTTACCACCCGCTCCCAGAAATTGGGTTCCTTTGTGGATTAGTCTTGCTGTTTTCCTCATTGGAGTCATGATTTGGCATCTTGGACTGTCTTTTGGCAGTGTGATCGTAGGTATTGGTAATATTTTTGAATATCTCAGTCGTTATCTTAATCCCGACTTTACTGATGGGCCAAGATATTTGATCCTGATGCTACAAACGTTAGCGATCGCTCTTTGGGGTACAGTATTAGCTTTTCTTACCAGTTTTTTACTCGCACCTTTGGGAGCAAATAATCTCTCACCACACCCCTTAATTTATCAGCTTATCCGGGAGTTATTCAACTTTATGCGGGCAATGCCAGACTTGATGCTGGCGTTAATTCTGGTTATTATTCTGGGGCTGGGTCCAACACCTGGTATTCTAGCATTAGCAATACATACTTCGGGATTTTTAGGTAAGTTTTTTGCTGAGAGTATGGAACGAGTAAATGTAGGTATTTATGAAGGTTTACGTTCTACTGGAGCTAATATATCTCAAGTTGTTATCTTTGCAGCAGTCCCTTCAATATTGCCAGAGATAGTAGGATATACCCTTTACATCTTTGATCGAAATGTCCGAATGGCTTCGGTTTTAGGTTTAGTAGGAGCAGGTGGTATTGGTTTGGAACTTCACGATAATTTACGTTTATTTCGGTACAACCAATCTGCAGCACTGATTTTAGTGATCCTTGGTAGTATTGTGCTTATTGATTATCTTTCTAGTTGGATACGTCGGAGAATTAGCTAA
55774	GC_00003635		USCT114_clean	41502	12	12	1	0	0.99149	0.979332	0.985374	0	12	0	0	COG3639	ABC-type phosphate/phosphonate transport system, permease component (PhnE)			P	Inorganic ion transport and metabolism	ATGTTTAATTCGTCATTGAAATTATTAGACTTACCACCCGCTCCCAGAAATTGGGTTCCTTTGTGGATGAGTCTTGCTGTTTTCCTCATTGGAGTCATGATTTGGCATCTTGGACTATCTTTTGGCAGTGTGATCGTAGGTATTGGTAATATTTTTGAATATCTCAGTCGTTATCTTAATCCCGACTTTACTGATGGGCCAAGATATTTGATCCTGATGCTACAAACATTAGCGATCGCTCTTTGGGGTACAGTATTAGCTTTTCTTACCAGTTTTTTACTCGCACCTTTGGGAGCAAACAATCTCTCACCACACCCCTTAATTTATCAGCTTATCCGGGAGTTATTCAACTTTATGCGGGCAATGCCAGACTTGATGCTGGCGTTAATTCTGGTTATTATTCTGGGGCTGGGTCCAACACCTGGTATTCTAGCATTAGCAATACATACTTCGGGATTTTTAGGTAAGTTTTTTGCTGAGAGTATGGAACGAGTAAATGTAGGTATTTATGAAGGTTTACGTTCTACTGGAGCTAATATATCTCAAGTTGTTATCTTTGCAGCAGTCCCTTCAATATTGCCAGAGATAGTAGGATATACCCTTTACATCTTTGATCGAAATGTCCGAATGGCTTCGGTTTTAGGTTTAGTAGGAGCAGGTGGTATTGGTTTGGAACTTCACGATAATTTACGTTTATTTCGGTACAACCAATCTGCAGCACTGATTTTAGTGATCCTTGTTAGTATTGTGCTTATTGATTATCTTTCTAGTTGGATACGTCGGAGAATTAGCTAA
55775	GC_00003636		CON_clean	20386	12	12	1	0	0.878971	0.864289	0.871568	1	11	0	0.0833333							ATGGAAGATATGTTAATTTCTATATTCAACATACTAAGTGACATACTCCCAAACAAACGTTATGGTAAATTCTGGGCTTTTCTTTTCCCGGTCCCGATACTCTCTCGGAAAAGAGGATACTATGAGGACAAGATCCTCGACCGCTCTATTTTTTTACACTTATGGCTACTTTTTTGGTTCACAGGTATTGTCTAG
55776	GC_00003636		DEMO_clean	42119	12	12	1	0	0.878971	0.864289	0.871568	1	11	0	0.0833333							ATGGAAGATATGTTAATTTCTATATTCAACATACTAAGTGACATACTCCCAAACAAACGTTATGGTAAATTCTGGGCTTTTCTTTTCCCGGTCCCGATACTCTCTCGGAAAAGAGGATACTATGAGGACAAGATCCTCGACCGCTCTATTTTTTTACACTTATGGCTACTTTTTTGGTTCACAGGTATTTTCTAG
55777	GC_00003636		GS4_clean	51718	12	12	1	0	0.878971	0.864289	0.871568	1	11	0	0.0833333							ATGGAAGATATGTTAATTTTTATATTCAACATACTAAGTGACATACTCGCACACAAACGTTATGGTAAATTATACGCTTTTCTTTTCCCAGTCCCGATACTCTCTCGGAAAAGAGGATACTATGAGGGCAAGATCCTCGACCGCTCTGTTTTTTTTATACTTATGGCGACTTTTTTGGTTCACAGGTATTTTCTAGCGTCTAACATTCTTGACTTTGATGGTCAAAATAGATAG
55778	GC_00003636		IMS101	44034	12	12	1	0	0.878971	0.864289	0.871568	1	11	0	0.0833333							ATGGAAGATATGTTAATTTCTATATTCAACATACTAAGTGACATACTCCCAAACAAACGTTATGGTAAATTCTGGGCTTTTCTTTTCCCGGTCCCGATACTCTCTCGGAAAAGAAGATACTATGAGGACAAGATCCTCGACCGCTCTATTTTTTTACACTTATGGCTACTTTTTTGGTTCACAGGTATTGTCTAG
55779	GC_00003636		LIN_clean	60909	12	12	1	0	0.878971	0.864289	0.871568	1	11	0	0.0833333							ATGGAAGATATGTTAATTTCTATATTCAACATACTAAGTGACATACTCCCAAACAAACGTTATGGTAAATTCTGGGCTTTTCTTTTCCCGGTCCCGATACTCTCTCGGAAAAGAAGATACTATGAGGACAAGATCCTCGACCGCTCTATTTTTTTACACTTATGGCTACTTTTTTGGTTCACAGGTATTGTCTAG
55780	GC_00003636		MAG_erythraeum_clean	65109	12	12	1	0	0.878971	0.864289	0.871568	1	11	0	0.0833333							ATGGAAGATATGTTAATTTCTATATTCAACATACTAAGTGACATACTCCCAAACAAACGTTATGGTAAATTCTGGGCTTTTCTTTTCCCGGTCCCGATACTCTCTCGGAAAAGAGGATACTATGAGGACAAGATCCTCGACCGCTCTATTTTTTTACACTTATGGCTACTTTTTTGGTTCACAGGTATTGTCTAG
55781	GC_00003636		RLI_clean	14342	12	12	1	0	0.878971	0.864289	0.871568	1	11	0	0.0833333							ATGGAAGATATGTTAATTTCTATATTCAACATACTAAGTGACATACTCCCAAACAAACGTTATGGTAAATTCTGGGCTTTTCTTTTCCCGGTCCCGATACTCTCTCGGAAAAGAAGATACTATGAGGACAAGATCCTCGACCGCTCTATTTTTTTACACTTATGGCTACTTTTTTGGTTCACAGGTATTGTCTAG
55782	GC_00003636		ST8_clean	70297	12	12	1	0	0.878971	0.864289	0.871568	1	11	0	0.0833333							ATGGAAGATATGTTAATTTTTATATTCAACATACTAAGTGACATACTCGCACACAAACGTTATGGTAAATTATACGCTTTTCTTTTCCCAGTCCCGATACTCTCTCGGAAAAGAGGATACTATGAGGGCAAGATCCTCGACCGCTCTGTTTTTTTTATACTTATGGCGACTTTTTTGGTTCACAGGTATTTTCTAGCGTCTAACATTCTTGACTTTGATGGTCAAAATAGATAG
55783	GC_00003636		St11_bin5_clean	23046	12	12	1	0	0.878971	0.864289	0.871568	1	11	0	0.0833333							ATGGAAGATATGTTAATTTCTATATTCAACATACTAAGTGACATACTCCCAAACAAACGTTATGGTAAATTCTGGGCTTTTCTTTTCCCGGTCCCGATACTCTCTCGGAAAAGAGGATACTATGAGGACAAGATCCTCGACCGCTCTATTTTTTTACACTTATGGCTACTTTTTTGGTTCACAGGTATTGTCTAG
55784	GC_00003636		T2175_clean	36549	12	12	1	0	0.878971	0.864289	0.871568	1	11	0	0.0833333							ATGGAAGATATGTTAATTTCTATATTCAACATACTAAGTGACATACTCCCAAACAAACGTTATGGTAAATTCTGGGCTTTTCTTTTCCCGGTCCCGATACTCTCTCGGAAAAGAGGATACTATGAGGACAAGATCCTCGACCGCTCTATTTTTTTACACTTATGGCTACTTTTTTGGTTCACAGGTATTGTCTAG
55785	GC_00003636		USCT05_clean	3685	12	12	1	0	0.878971	0.864289	0.871568	1	11	0	0.0833333							ATGGAAGATATGTTAATTTTTATATTCAACATACTAAGTGACATACTCGCACACAAACGTTATGGTAAATTATACGCTTTTCTTTTCCCAGTCCCGATACTCTCTCGGAAAAGAGGATACTATGAGGGCAAGATCCTCGACCGCTCTGTTTTTTTTATACTTATGGCGACTTTTTTGGTTCACAGGTATTTTCTAGCGTCTAACATTCTTGACTTTGATGGTCAAAATAGATAG
55786	GC_00003636		USCT114_clean	28655	12	12	1	0	0.878971	0.864289	0.871568	1	11	0	0.0833333							ATGGAAGATATGTTAATTTTTATATTCAACATACTAAGTGACATACTCGCACACAAACGTTATGGTAAATTATACGCTTTTCTTTTCCCAGTCCCGATACTCTCTCGGAAAAGAGGATACTATGAGGGCAAGATCCTCGACCGCTCTGTTTTTTTTATACTTATGGCGACTTTTTTGGTTCACAGGTATTTTCTAGCGTCTAACATTCTTGACTTTGATGGTCAAAATAGATAG
55787	GC_00003637		CON_clean	12079	12	12	1	0	0.979505	0.965962	0.972687	0	12	0	0	COG2327	Polysaccharide pyruvyl transferase family protein WcaK (colanic acid biosynthesis) (WcaK)			M	Cell wall/membrane/envelope biogenesis	ATGCGAGCAATTTTATGTGGTTACTATGGAAAAGGAAATGGTGGAGATGAGGCATTGTTAGCATCTTTATTGCAGATGTTGCCCGATAATATTGAACCATTAGTTTTATCTGGCAACCCCTCCGAAACCAAACAACGCTACCAAGTAGAAGCGAGCGATCGCCTCAATGCATTTACCATCCTCCAAGCTATGAGAACTTCAGATATATTTATTTGGGGTGGTGGAAGTCTTATTCAAGATGCTACCAGTATTGCTAGTCCTTTTTATTATGCCGGATTAATGGGAATTGCTCAAAAAATGGGCTTAAAAACTATTGCCTGGGCACAAGGAATTGGGCCTTTAAATCATTTAAGTACTCAATTTTTGGCAAAACAATGTTTAAAGCATTGCAATATTGTTAGCGTCAGGGATGCAACTTCAGCAGGAATAATTGCTAAATGGAACATTCCTTTTACTTTAGCCCCTGACCCGGTTTGGGCTTTAGAAACTTCCCCGGTCCCTGGTCTTTGGAGTTTACCTGCACCAAGAGTAGCGGTGAGCTTGAGACTCCATCCTCAACTTACTCCCCTACGTTTAGCAACTTTAACTAAAGCAATCATATCTTTTCAAAAGGCAACTCAAGCCTTTATTTTGTTATTACCTTTTCAACCTATAAAAGATTTTAAAATTGCCGAATTTATTCATCAAAAATTACCTAATCATAGTAAAATTTTAATTTTAGAAAATCCTCAAGTTTTAAAGGGAGTTTTTAGAGGAGTGGAAATGGTAATAGGGATGCGTTTCCACAGTTTAATTATGGGCGCATCAGAAGAATGTCGCTGTTTTGCTATTAGTTATGATCCGAAAGTTAGCCAGTTAATGACTGATTTGGAAATGCCGGGATGGGAGTTATCAGAATTACCAGAAGATCCGAATTTAATTAGTAAAACTTGGATTGAGAATTATGTAAATGGGGATGTTTTATTATCAGATAGAATAGCTTTTTTTCGGGAGCGATCGCTCATTCATAAAGAGGTATTACATTCTGTTTTATTTGATTCATAA
55788	GC_00003637		DEMO_clean	4555	12	12	1	0	0.979505	0.965962	0.972687	0	12	0	0	COG2327	Polysaccharide pyruvyl transferase family protein WcaK (colanic acid biosynthesis) (WcaK)			M	Cell wall/membrane/envelope biogenesis	ATGCGAGCAATTTTATGTGGTTACTATGGAAAAGGAAATGGTGGAGATGAGGCATTGTTAGCATCTTTATTGCAAATGTTGCCCGATAATATTGAACCATTAGTTTTATCTGGCAACCCCTCCGAAACCAAACAACGCTACCAAGTAGAAGCGAGCGATCGCCTCAATGCATTTACCATCCTCCAAGCTATGAGAACTTCAGATATATTTATTTGGGGTGGTGGAAGTCTTATTCAAGATGTTACCAGTATTGCTAGTCCTTTTTATTATGCCGGATTAATGGGAATTGCTCAAAAAATGGGCTTAAAAACTATTGCCTGGGCACAAGGAATTGGGCCTTTAAATCATTTAAGTACTCAGTTTTTGGCAAAACAATGTTTAAAGCATTGCAATATTGTTAGTGTCAGGGATGCAACTTCAGCAGGAATAATTGCTAAATGGAACGTTCCTTTTACTTTAGCTCCTGACCCGGTTTGGGCTTTAGAAACTTCCCCTGTCCCTGGTCTTTGGAGTTTACCTGCACCAAGAGTAGCGGTTAGCTTGAGACTCCATCCTCAACTTACTCCCCTACGTTTAGCAACTTTAACTAAAGCAATCATATCTTTTCAAAAGGCAACTCAAGCCTTTATTTTGTTATTACCTTTTCAACCTATAAAAGATTTTAAAATTGCCGAATTTATTCATCAAAAATTACCTAATCATAGTAAAATTTTAACTTTAGAAAATCCTCAAGTTTTAAAGGGAGTTTTTAGAGGAGTGGAAATGGTAATAGGGATGCGTTTCCACAGTTTAATTATGGGCGCATCAGAAGAATGTCGCTGTTTTGCTATTAGTTACGATCCGAAAGTTAGCCAGTTAATGACTGATTTGGAAATGCCGGGATGGGAGTTATCAGAATTACCAGAAGATCCGAATTTAATTAGTAAAACTTGGATTGAGAATTATGTAAATGGGGATGTTTTATTGTCAGATAGAATAGCTTTTTTTCGGGAGCGATCGCTCATTCATAAAGAGGTATTACATTCTGTTTTATTTGATTCATAA
55789	GC_00003637		H94_clean	42720	12	12	1	0	0.979505	0.965962	0.972687	0	12	0	0	COG2327	Polysaccharide pyruvyl transferase family protein WcaK (colanic acid biosynthesis) (WcaK)			M	Cell wall/membrane/envelope biogenesis	ATGCGGGCAATTTTATGTGGGTACTACGGAAAAGGAAATGGTGGGGATGAGGCATTATTAGCATCTTTGTTGCAGATGTTGCCCGATAATATTCAACCTTATGTTTTGTCTGGCAACCCCTCCGAAACAAAACAACGCTACCAAGTTGAAGCGGGCGATCGCCTTAATACATTTACCATTCTCCAAGCCATGAGACGTTCAGATATATTTATCTGGGGTGGTGGAAGTCTCATTCAAGATGCTACCAGTATCGCTAGTCCTTTTTATTATGCTGGATTAATGGCAGTTGCTCAAAAAATGGGCTTAAAAACTATTGCCTGGGCCCAAGGAATTGGGCCTTTAAATCAACTAACTACCCGATTTTTGGCAAAACAATGTTTAAAGGGTTGTAATATTGTGAGTGTAAGGGATGCAGGTTCAGCAGAAATAGTTGCTAAATGGAACATTCCTTTAACTTTAGCTCCTGACCCGGTTTGGGCCTTGGAAAGTTCCCCTGTCCCTGGTCTTTGGAGTTTACCTGCACCAAGAGTAGCAGTGAGTTTGAGACCCCATCCTCGACTTACTCCCCCATTTTTAGCAACTTTAACTCAAGCTCTAATTTCTTTTCAAAAGGCAACTCAAACGTTTATTTTGTTATTACCTTTTCAACCAATGAAAGATTTAAAAATTGCAGAGTTTATTCATCAAAAATTACCTGATAATAGCAAGATTTTAACGGTAGAAGACCCTAGAGTTTTGAAGGGAGTTTTTCGAGGAGTGGAAATGGTGATAGGTATGCGTTTCCACAGTTTAATCATGGGTTCTGCAGAAGAATGTCGCTGTTTTGCTATTAATTATGATCCGAAAGTTAGTCAGTTAATGACTGATTTGAAAATCCCTGGATGGGAGTTATCAGAGTTTCCAGAAGATCCATCTTTAATTAGTAAAACTTGGATTGATAATTATGCAAATGGGGAAGCTTTGTTGTCAGATAGAATAGATTTTTTTCGGGAGCGATCGCTGATTCATCAAGAGGTATTACATTCTGTTTTATTTGATTTATAA
55790	GC_00003637		IMS101	44535	12	12	1	0	0.979505	0.965962	0.972687	0	12	0	0	COG2327	Polysaccharide pyruvyl transferase family protein WcaK (colanic acid biosynthesis) (WcaK)			M	Cell wall/membrane/envelope biogenesis	ATGCGAGCAATTTTATGTGGTTACTATGGAAAAGGAAATGGTGGAGATGAGGCATTGTTAGCATCTTTATTGCAGATGTTGCCCGATAATATTGAACCATTAGTTTTATCTGGCAACCCCTCCGAAACCAAACAACGCTACCAAGTAGAAGCGAGCGATCGCCTCAATGCATTTACCATCCTCCAAGCTATGAGAACTTCAGATATATTTATTTGGGGTGGTGGAAGTCTTATTCAAGATGCTACCAGTATTGCTAGTCCTTTTTATTATGCCGGATTAATGGGAATTGCTCAAAAAATGGGCTTAAAAACTATTGCCTGGGCACAAGGAATTGGGCCTTTAAATCATTTAAGTACTCAATTTTTGGCAAAACAATGTTTAAAGCATTGCAATATTGTTAGCGTCAGGGATGCAACTTCAGCAGGAATAATTGCTAAATGGAACATTCCTTTTACTTTAGCCCCTGACCCGGTTTGGGCTTTAGAAACTTCCCCGGTCCCTGGTCTTTGGAGTTTACCTGCACCAAGAGTAGCGGTGAGCTTGAGACTCCATCCTCAACTTACTCCCCTACGTTTAGCAACTTTAACTAAAGCAATCATATCTTTTCAAAAGGCAACTCAAGCCTTTATTTTGTTATTACCTTTTCAACCTATAAAAGATTTTAAAATTGCCGAATTTATTCATCAAAAATTACCTAATCATAGTAAAATTTTAACTTTAGAAAATCCTCAAGTTTTAAAGGGAGTTTTTAGAGGAGTGGAAATGGTAATAGGGATGCGTTTCCACAGTTTAATTATGGGCGCATCAGAAGAATGTCGCTGTTTTGCTATTAGTTATGATCCGAAAGTTAGCCAGTTAATGACTGATTTGGAAATGCCGGGATGGGAGTTATCAGAATTACCAGAAGATCCGAATTTAATTAGTAAAACTTGGATTGAGAATTATGTAAATGGGGATGTTTTATTATCAGATAGAATAGCTTTTTTTCGGGAGCGATCGCTCATTCATAAAGAGGTATTACATTCTGTTTTATTTGATTCATAA
55791	GC_00003637		LIN_clean	30225	12	12	1	0	0.979505	0.965962	0.972687	0	12	0	0	COG2327	Polysaccharide pyruvyl transferase family protein WcaK (colanic acid biosynthesis) (WcaK)			M	Cell wall/membrane/envelope biogenesis	ATGCGAGCAATTTTATGTGGTTACTATGGAAAAGGAAATGGTGGAGATGAGGCATTGTTAGCATCTTTATTGCAGATGTTGCCCGATAATATTGAACCATTAGTTTTATCTGGCAACCCCTCCGAAACCAAACAACGCTACCAAGTAGAAGCGAGCGATCGCCTCAATGCATTTACCATCCTCCAAGCTATGAGAACTTCAGATATATTTATTTGGGGTGGTGGAAGTCTTATTCAAGATGCTACCAGTATTGCTAGTCCTTTTTATTATGCCGGATTAATGGGAATTGCTCAAAAAATGGGCTTAAAAACTATTGCCTGGGCACAAGGAATTGGGCCTTTAAATCATTTAAGTACTCAATTTTTGGCAAAACAATGTTTAAAGCATTGCAATATTGTTAGCGTCAGGGATGCAACTTCAGCAGGAATAATTGCTAAATGGAACATTCCTTTTACTTTAGCCCCTGACCCGGTTTGGGCTTTAGAAACTTCCCCGGTCCCTGGTCTTTGGAGTTTACCTGCACCAAGAGTAGCGGTGAGCTTGAGACTCCATCCTCAACTTACTCCCCTACGTTTAGCAACTTTAACTAAAGCAATCATATCTTTTCAAAAGGCAACTCAAGCCTTTATTTTGTTATTACCTTTTCAACCTATAAAAGATTTTAAAATTGCCGAATTTATTCATCAAAAATTACCTAATCATAGTAAAATTTTAACTTTAGAAAATCCTCAAGTTTTAAAGGGAGTTTTTAGAGGAGTGGAAATGGTAATAGGGATGCGTTTCCACAGTTTAATTATGGGCGCATCAGAAGAATGTCGCTGTTTTGCTATTAGTTATGATCCGAAAGTTAGCCAGTTAATGACTGATTTGGAAATGCCGGGATGGGAGTTATCAGAATTACCAGAAGATCCGAATTTAATTAGTAAAACTTGGATTGAGAATTATGTAAATGGGGATGTTTTATTATCAGATAGAATAGCTTTTTTTCGGGAGCGATCGCTCATTCATAAAGAGGTATTACATTCTGTTTTATTTGATTCATAA
55792	GC_00003637		MAG_erythraeum_clean	60984	12	12	1	0	0.979505	0.965962	0.972687	0	12	0	0	COG2327	Polysaccharide pyruvyl transferase family protein WcaK (colanic acid biosynthesis) (WcaK)			M	Cell wall/membrane/envelope biogenesis	ATGCGAGCAATTTTATGTGGTTACTATGGAAAAGGAAATGGTGGAGATGAGGCATTGTTAGCATCTTTATTGCAGATGTTGCCCGATAATATTGAACCATTAGTTTTATCTGGCAACCCCTCCGAAACCAAACAACGCTACCAAGTAGAAGCGAGCGATCGCCTCAATGCATTTACCATCCTCCAAGCTATGAGAACTTCAGATATATTTATTTGGGGTGGTGGAAGTCTTATTCAAGATGCTACCAGTATTGCTAGTCCTTTTTATTATGCCGGATTAATGGGAATTGCTCAAAAAATGGGCTTAAAAACTATTGCCTGGGCACAAGGAATTGGGCCTTTAAATCATTTAAGTACTCAATTTTTGGCAAAACAATGTTTAAAGCATTGCAATATTGTTAGCGTCAGGGATGCAACTTCAGCAGGAATAATTGCTAAATGGAACATTCCTTTTACTTTAGCCCCTGACCCGGTTTGGGCTTTAGAAACTTCCCCGGTCCCTGGTCTTTGGAGTTTACCTGCACCAAGAGTAGCGGTGAGCTTGAGACTCCATCCTCAACTTACTCCCCTACGTTTAGCAACTTTAACTAAAGCAATCATATCTTTTCAAAAGGCAACTCAAGCCTTTATTTTGTTATTACCTTTTCAACCTATAAAAGATTTTAAAATTGCCGAATTTATTCATCAAAAATTACCTAATCATAGTAAAATTTTAATTTTAGAAAATCCTCAAGTTTTAAAGGGAGTTTTTAGAGGAGTGGAAATGGTAATAGGGATGCGTTTCCACAGTTTAATTATGGGCGCATCAGAAGAATGTCGCTGTTTTGCTATTAGTTATGATCCGAAAGTTAGCCAGTTAATGACTGATTTGGAAATGCCGGGATGGGAGTTATCAGAATTACCAGAAGATCCGAATTTAATTAGTAAAACTTGGATTGAGAATTATGTAAATGGGGATGTTTTATTATCAGATAGAATAGCTTTTTTTCGGGAGCGATCGCTCATTCATAAAGAGGTATTACATTCTGTTTTATTTGATTCATAA
55793	GC_00003637		R01_clean	65538	12	12	1	0	0.979505	0.965962	0.972687	0	12	0	0	COG2327	Polysaccharide pyruvyl transferase family protein WcaK (colanic acid biosynthesis) (WcaK)			M	Cell wall/membrane/envelope biogenesis	ATGCGAGCAATTTTATGTGGTTACTATGGAAAAGGAAATGGTGGAGATGAGGCATTGTTAGCATCTTTATTGCAGATGTTGCCCGATAATATTGAACCATTAGTTTTATCTGGCAACCCCTCCGAAACCAAACAACGCTACCAAGTAGAAGCGAGCGATCGCCTCAATGCATTTACCATCCTCCAAGCTATGAGAACTTCAGATATATTTATTTGGGGTGGTGGAAGTCTTATTCAAGATGCTACCAGTATTGCTAGTCCTTTTTATTATGCCGGATTAATGGGAATTGCTCAAAAAATGGGCTTAAAAACTATTGCCTGGGCACAAGGAATTGGGCCTTTAAATCATTTAAGTACTCAATTTTTGGCAAAACAATGTTTAAAGCATTGCAATATTGTTAGCGTCAGGGATGCAACTTCAGCAGGAATAATTGCTAAATGGAACATTCCTTTTACTTTAGCCCCTGACCCGGTTTGGGCTTTAGAAACTTCCCCGGTCCCTGGTCTTTGGAGTTTACCTGCACCAAGAGTAGCGGTGAGCTTGAGACTCCATCCTCAACTTACTCCCCTACGTTTAGCAACTTTAACTAAAGCAATCATATCTTTTCAAAAGGCAACTCAAGCCTTTATTTTGTTATTACCTTTTCAACCTATAAAAGATTTTAAAATTGCCGAATTTATTCATCAAAAATTACCTAATCATAGTAAAATTTTAACTTTAGAAAATCCTCAAGTTTTAAAGGGAGTTTTTAGAGGAGTGGAAATGGTAATAGGGATGCGTTTCCACAGTTTAATTATGGGCGCATCAGAAGAATGTCGCTGTTTTGCTATTAGTTACGATCCGAAAGTTAGCCAGTTAATGACTGATTTGGAAATGCCGGGATGGGAGTTATCAGAATTACCAGAAGATCCGAATTTAATTAGTAAAACTTGGATTGAGAATTATGTAAATGGGGATGTTTTATTATCAGATAGAATAGCTTTTTTTCGGGAGCGATCGCTCATTCATAAAGAGGTATTACATTCTGTTTTATTTGATTCATAA
55794	GC_00003637		RLI_clean	53430	12	12	1	0	0.979505	0.965962	0.972687	0	12	0	0	COG2327	Polysaccharide pyruvyl transferase family protein WcaK (colanic acid biosynthesis) (WcaK)			M	Cell wall/membrane/envelope biogenesis	ATGCGAGCAATTTTATGTGGTTACTATGGAAAAGGAAATGGTGGAGATGAGGCATTGTTAGCATCTTTATTGCAGATGTTGCCCGATAATATTGAACCATTAGTTTTATCTGGCAACCCCTCCGAAACCAAACAACGCTACCAAGTAGAAGCGAGCGATCGCCTCAATGCATTTACCATCCTCCAAGCTATGAGAACTTCAGATATATTTATTTGGGGTGGTGGAAGTCTTATTCAAGATGCTACCAGTATTGCTAGTCCTTTTTATTATGCCGGATTAATGGGAATTGCTCAAAAAATGGGCTTAAAAACTATTGCCTGGGCACAAGGAATTGGGCCTTTAAATCATTTAAGTACTCAATTTTTGGCAAAACAATGTTTAAAGCATTGCAATATTGTTAGCGTCAGGGATGCAACTTCAGCAGGAATAATTGCTAAATGGAACATTCCTTTTACTTTAGCCCCTGACCCGGTTTGGGCTTTAGAAACTTCCCCGGTCCCTGGTCTTTGGAGTTTACCTGCACCAAGAGTAGCGGTGAGCTTGAGACTCCATCCTCAACTTACTCCCCTACGTTTAGCAACTTTAACTAAAGCAATCATATCTTTTCAAAAGGCAACTCAAGCCTTTATTTTGTTATTACCTTTTCAACCTATAAAAGATTTTAAAATTGCCGAATTTATTCATCAAAAATTACCTAATCATAGTAAAATTTTAACTTTAGAAAATCCTCAAGTTTTAAAGGGAGTTTTTAGAGGAGTGGAAATGGTAATAGGGATGCGTTTCCACAGTTTAATTATGGGCGCATCAGAAGAATGTCGCTGTTTTGCTATTAGTTATGATCCGAAAGTTAGCCAGTTAATGACTGATTTGGAAATGCCGGGATGGGAGTTATCAGAATTACCAGAAGATCCGAATTTAATTAGTAAAACTTGGATTGAGAATTATGTAAATGGGGATGTTTTATTATCAGATAGAATAGCTTTTTTTCGGGAGCGATCGCTCATTCATAAAGAGGTATTACATTCTGTTTTATTTGATTCATAA
55795	GC_00003637		ST8_clean	66420	12	12	1	0	0.979505	0.965962	0.972687	0	12	0	0	COG2327	Polysaccharide pyruvyl transferase family protein WcaK (colanic acid biosynthesis) (WcaK)			M	Cell wall/membrane/envelope biogenesis	ATGCGAGCAATTTTATGTGGTTACTATGGAAAAGGAAATGGTGGAGATGAGGCATTGTTAGCATCTTTATTGCAAATGTTGCCCGATAATATTGAACCATTAGTTTTATCTGGCAACCCCTCCGAAACAAAACAACGCTACCAAGTAGAAGCGAGCGATCGCCTCAATGCATTTACCATCCTCCAAGCTATGAGAACTTCAGATATATTTATTTGGGGTGGTGGAAGTCTTATTCAAGATGTTACCAGTATTGCTAGTCCTTTTTATTATGCCGGATTAATGGGAATTGCTCAAAAAATGGGCTTAAAAACTATTGCCTGGGCACAAGGAATTGGGCCTTTAAATCATTTAAGTACTCAATTTTTGGCAAAACAATGTTTAAAGCATTGCAATATTGTTAGCGTCAGGGATGCAACTTCAGCAGGAATAATGGCTAAATGGAACATTCCTTTTACTTTAGCCCCTGACCCGGTTTGGGCTTTAGAAACTTCCCCGGTCCCTGGTCTTTGGAGTTTACCTGCACCAAGAGTAGCGGTTAGCTTGAGACTCCATCCTCAACTTACTCCCCTACGTTTAGCAACTTTAACTAAAGCAATCATATCTTTTCAAAAGGCAACTCAAGCCTTTATTTTGTTATTACCTTTTCAACCTATAAAAGATTTTAAAATTGCCGAATTTATTCATCAAAAATTACCTAATCATAGTAAAATTTTAACTTTAGAAAATCCTCAAGTTTTAAAGGGAGTTTTTAGAGGAGTGGAAATGGTAATAGGGATGCGTTTCCACAGTTTAATTATGGGCGCATCAGAAGAATGTCGCTGTTTTGCTATTAGTTACGATCCGAAAGTTAGCCAGTTAATGACTGATTTGGAAATGCCGGGATGGGAGTTATCAGAATTACCAGAAGATCCGAATTTAATTAGTAAAACTTGGATTGAGAATTATGTAAATGGGGATGTTTTATTGTCAGATAGAATAGCTTTTTTTCGGGAGCGATCGCTCATTCATAAAGAGGTATTACATTCTGTTTTATTTGATTCATAA
55796	GC_00003637		St11_bin5_clean	18703	12	12	1	0	0.979505	0.965962	0.972687	0	12	0	0	COG2327	Polysaccharide pyruvyl transferase family protein WcaK (colanic acid biosynthesis) (WcaK)			M	Cell wall/membrane/envelope biogenesis	GCTACCAGTATTGCTAGTCCTTTTTATTATGCCGGATTAATGGGAATTGCTCAAAAAATGGGCTTAAAAACTATTGCCTGGGCACAAGGAATTGGGCCTTTAAATCATTTAAGTACTCAATTTTTGGCAAAACAATGTTTAAATCATTGCAATATTGTTAGCGTCAGGGATGCAACTTCAGCAGGAATAATTGCTAAATGGAACATTCCTTTTACTTTAGCCCCTGACCCGGTTTGGGCTTTAGAAACTTCCCCGGTCCCTGGTCTTTGGAGTTTACCTGCACCAAGAGTAGCGGTGAGCTTGAGACTCCATCCTCAACTTACTCCCCTACGTTTAGCAACTTTAACTAAAGCAATCATATCTTTTCAAAAGGCAACTCAAGCCTTTATTTTGTTATTACCTTTTCAACCTATAAAAGATTTTAAAATTGCCGAATTTATTCATCAAAAATTACCTAATCATAGTAAAATTTTAATTTTAGAAAATCCTCAAGTTTTAAAGGGAGTTTTTAGAGGAGTGGAAATGGTAATAGGGATGCGTTTCCACAGTTTAATTATGGGCGCATCAGAAGAATGTCGCTGTTTTGCTATTAGTTATGATCCGAAAGTTAGCCAGTTAATGACTGATTTGGAAATGCCGGGATGGGAGTTATCAGAATTACCAGAAGATCCGAATTTAATTAGTAAAACTTGGATTGAGAATTATGTAAATGGGGATGTTTTATTATCAGATAGAATAGCTTTTTTTCGGGAGCGATCGCTCATTCATAAAGAGGTATTACATTCTGTTTTATTTGATTCATAA
55797	GC_00003637		USCT05_clean	32522	12	12	1	0	0.979505	0.965962	0.972687	0	12	0	0	COG2327	Polysaccharide pyruvyl transferase family protein WcaK (colanic acid biosynthesis) (WcaK)			M	Cell wall/membrane/envelope biogenesis	ATGCGAGCAATTTTATGTGGTTACTATGGAAAAGGAAATGGTGGAGATGAGGCATTGTTAGCATCTTTATTGCAAATGTTGCCCGATAATATTGAACCATTAGTTTTATCTGGCAACCCCTCCGAAACAAAACAACGCTACCAAGTAGAAGCGAGCGATCGCCTCAATGCATTTACCATCCTCCAAGCTATGAGAACTTCAGATATATTTATTTGGGGTGGTGGAAGTCTTATTCAAGATGTTACCAGTATTGCTAGTCCTTTTTATTATGCCGGATTAATGGGAATTGCTCAAAAAATGGGCTTAAAAACTATTGCCTGGGCACAAGGAATTGGGCCTTTAAATCATTTAAGTACTCAATTTTTGGCAAAACAATGTTTAAAGCATTGCAATATTGTTAGCGTCAGGGATGCAACTTCAGCAGGAATAATGGCTAAATGGAACATTCCTTTTACTTTAGCCCCTGACCCGGTTTGGGCTTTAGAAACTTCCCCGGTCCCTGGTCTTTGGAGTTTACCTGCACCAAGAGTAGCGGTTAGCTTGAGACTCCATCCTCAACTTACTCCCCTACGTTTAGCAACTTTAACTAAAGCAATCATATCTTTTCAAAAGGCAACTCAAGCCTTTATTTTGTTATTACCTTTTCAACCTATAAAAGATTTTAAAATTGCCGAATTTATTCATCAAAAATTACCTAATCATAGTAAAATTTTAACTTTAGAAAATCCTCAAGTTTTAAAGGGAGTTTTTAGAGGAGTGGAAATGGTAATAGGGATGCGTTTCCACAGTTTAATTATGGGCGCATCAGAAGAATGTCGCTGTTTTGCTATTAGTTACGATCCGAAAGTTAGCCAGTTAATGACTGATTTGGAAATGCCGGGATGGGAGTTATCAGAATTACCAGAAGATCCGAATTTAATTAGTAAAACTTGGATTGAGAATTATGTAAATGGGGATGTTTTATTGTCAGATAGAATAGCTTTTTTTCGGGAGCGATCGCTCATTCATAAAGAGGTATTACATTCTGTTTTATTTGATTCATAA
55798	GC_00003637		USCT114_clean	71300	12	12	1	0	0.979505	0.965962	0.972687	0	12	0	0	COG2327	Polysaccharide pyruvyl transferase family protein WcaK (colanic acid biosynthesis) (WcaK)			M	Cell wall/membrane/envelope biogenesis	ATGCGAGCAATTTTATGTGGTTACTATGGAAAAGGAAATGGTGGAGATGAGGCATTGTTAGCATCTTTATTGCAAATGTTGCCCGATAATATTGAACCATTAGTTTTATCTGGCAACCCCTCCGAAACAAAACAACGCTACCAAGTAGAAGCGAGCGATCGCCTCAATGCATTTACCATCCTCCAAGCTATGAGAACTTCAGATATATTTATTTGGGGTGGTGGAAGTCTTATTCAAGATGTTACCAGTATTGCTAGTCCTTTTTATTATGCCGGATTAATGGGAATTGCTCAAAAAATGGGCTTAAAAACTATTGCCTGGGCACAAGGAATTGGGCCTTTAAATCATTTAAGTACTCAATTTTTGGCAAAACAATGTTTAAAGCATTGCAATATTGTTAGCGTCAGGGATGCAACTTCAGCAGGAATAATGGCTAAATGGAACATTCCTTTTACTTTAGCCCCTGACCCGGTTTGGGCTTTAGAAACTTCCCCGGTCCCTGGTCTTTGGAGTTTACCTGCACCAAGAGTAGCGGTTAGCTTGAGACTCCATCCTCAACTTACTCCCCTACGTTTAGCAACTTTAACTAAAGCAATCATATCTTTTCAAAAGGCAACTCAAGCCTTTATTTTGTTATTACCTTTTCAACCTATAAAAGATTTTAAAATTGCCGAATTTATTCATCAAAAATTACCTAATCATAGTAAAATTTTAACTTTAGAAAATCCTCAAGTTTTAAAGGGAGTTTTTAGAGGAGTGGAAATGGTAATAGGGATGCGTTTCCACAGTTTAATTATGGGCGCATCAGAAGAATGTCGCTGTTTTGCTATTAGTTACGATCCGAAAGTTAGCCAGTTAATGACTGATTTGGAAATGCCGGGATGGGAGTTATCAGAATTACCAGAAGATCCGAATTTAATTAGTAAAACTTGGATTGAGAATTATGTAAATGGGGATGTTTTATTGTCAGATAGAATAGCTTTTTTTCGGGAGCGATCGCTCATTCATAAAGAGGTATTACATTCTGTTTTATTTGATTCATAA
55799	GC_00003638		DEMO_clean	67872	6	12	3	0	0.938202	0.678411	0.787432	0	12	0	0	COG2059	Chromate transport protein ChrA (ChrA)			P	Inorganic ion transport and metabolism	ATGCTCATTAGTGCGGCTTTCATTGGTTATGCTGTCAAGGGAATACTAGGTTCTTTGGTTACAACTATTGGTATGTTTTTACCCCCCGCAATGTTGATGATGACTTGTTCTGACTTACTATAA
55800	GC_00003638		DEMO_clean	67873	6	12	3	0	0.938202	0.678411	0.787432	0	12	0	0	COG2059	Chromate transport protein ChrA (ChrA)			P	Inorganic ion transport and metabolism	TTGCTTATTGTACTAGGGTCTGGAATTTTTGGTTACCTTTTATATTATGATACTACTGCTAGTGAACTATCTACTAGTAATATCTCTAATTCTACCACTTCTCCATTAATCTCAAAGACAAAATTAGTTCTTTCTTTCTTTGTTCTCTCAGCATTCTTGGTTTTGTATTTAGTTCCACTTCCTTTTTTGGAAAATACTAGTCTAGCTAAACTTTTTATGGTTTTTTCAGGGATGAGCCTAACTTTGTTTGGTGGTGGTTATGTTTTCATTCCTATGATTCAAGAGACTGTTATCAATACTTATGGATGGGTAACCCAAACATAA
55801	GC_00003638		IMS101	45500	6	12	3	0	0.938202	0.678411	0.787432	0	12	0	0	COG2059	Chromate transport protein ChrA (ChrA)			P	Inorganic ion transport and metabolism	ATGACTGATACTTCAATCCCAAATGATGCTAAATCAAAGTTAAAGAAAGAAAGTTTCCTATTTTGGGCATTTTTGAAAATTGGGAGTACGGCTTTTGGGGGCTTTATGGCACTAGTTTCAGTGTGTGAAAGTATGATTGTTCAACAACATAAGCTACTATCTCATGAAGAAATGCTTGATGGTATTTCTCTAGCAACAGTTCTTCCCGGACCGGTTGCTGTAAATGTTGTTGCTTACATAGGTTATAAAATTCGAGGGATTAGAGGAGCGTTTGCTAGCACTACTGGAGTATTGCTACCAACTTATCTTCTCGTTGTCAGCTTTACGGCTTTTTACTTTCGAGTAGGTGAAATTTCTGCCATTAGTAAAGCTTTTGCTGGATTTATCCCAGCTATGGTTGCCATTATATTAGTAGCTATATGGCGACTGAGCAAAAAAACAATTAGAACACTTAAAAATTGGAAGTCTATTTCAATTGCTGTTGCTGCCTTTATTATTCTCAAGTTTGTAGGTGGATTTTACACAACTTTACTTATTGTACTAGGGTCTGGAATTTTTGGTTACCTTTTATATTATGATGCTACTGCTAGTGAACTATCTACTAGTAATATCTCTAGTCCTATCACTTCTCCATTAATCTCAAAGACAAAATTGCTTCTTTCTTCCTTTGTTCTCTCAGCATTCTTGGTTTTGTATTTAGTTCCACTTCCTTTTTTGGAAAATACTAGTCTAGCTAAACTTTTTATCGTTTTTTCAGGGATGAGCCTAACTTTGTTTGGCAGTGGTTATGTTTTCATTCCTATGATTCAAGAGATTGTTGTCAATAATTATGGATGGGTTACCCAAACAGAATTTGCGAGTGCGATCGCTTTAAGTCAAATAACACCTGGTCCAATCCTCATTAGTGCAGCTTTCATTGGTTATGCCGTCAAGGGAATACTAGGTTCTTTGGTTGCAACTATTGGTATCTTTTTCCCCCCCGCAATGTTGATGATTACTTGTTCCGACTTACTAGAACAGATTAAGAATTCGTCTACAATTCAGACCGCATTAAAAGGCGTTCGTCCTGCTGTAATTGGTATGATTTTTGCTGCAGCATTGATTTTATTACAAGGTGTGAAAATTCATTGGGTCTCAGCTTTAATTTTAATGGGTGGGTTGTTTGCTATCTTACGCTTCAAAGTTGATGTGATTTTGGTAATTCCCGTTGCAGGAATCTTGGGAATACTACTTTATCCATAA
55802	GC_00003638		LIN_clean	64713	6	12	3	0	0.938202	0.678411	0.787432	0	12	0	0	COG2059	Chromate transport protein ChrA (ChrA)			P	Inorganic ion transport and metabolism	ATGGGCGACATGACTGATACTTCAATCCCAAATGATGCTAAATCAAAGTTAAAGAAAGAAAGTTTCCTATTTTGGGCATTTTTGAAAATTGGGAGTACGGCTTTTGGGGGCTTTATGGCACTAGTTTCAGTGTGTGAAAGTATGATTGTTCAACAACATAAGCTACTATCTCATGAAGAAATGCTTGATGGTATTTCTCTAGCAACAGTTCTTCCCGGACCGGTTGCTGTAAATGTTGTTGCTTACATAGGTTATAAAATTCGAGGGATTAGAGGAGCGTTTGCTAGCACTACTGGAGTATTGCTACCAACTTATCTTCTCGTTGTCAGCTTTACGGCTTTTTACTTTCGAGTAGGTGAAATTTCTGCCATTAGTAAAGCTTTTGCTGGATTTATCCCAGCTATGGTTGCCATTATATTAGTAGCTATATGGCGACTGAGCAAAAAAACAATTAGAACACTTAAAAATTGGAAGTCTATTTCAATTGCTGTTGCTGCCTTTATTATTCTCAAGTTTGTAGGTGGATTTTACACAACTTTACTTATTGTACTAGGGTCTGGAATTTTTGGTTACCTTTTATATTATGATGCTACTGCTAGTGAACTATCTACTAGTAATATCTCTAGTCCTATCACTTCTCCATTAATCTCAAAGACAAAATTGCTTCTTTCTTCCTTTGTTCTCTCAGCATTCTTGGTTTTGTATTTAGTTCCACTTCCTTTTTTGGAAAATACTAGTCTAGCTAAACTTTTTATCGTTTTTTCAGGGATGAGCCTAACTTTGTTTGGCAGTGGTTATGTTTTCATTCCTATGATTCAAGAGATTGTTGTCAATAATTATGGATGGGTTACCCAAACAGAATTTGCGAGTGCGATCGCTTTAAGTCAAATAACACCTGGTCCAATCCTCATTAGTGCAGCTTTCATTGGTTATGCCGTCAAGGGAATACTAGGTTCTTTGGTTGCAACTATTGGTATCTTTTTCCCCCCCGCAATGTTGATGATTACTTGTTCCGACTTACTAGAACAGATTAAGAATTCGTCTACAATTCAGACCGCATTAAAAGGCGTTCGTCCTGCTGTAATTGGTATGATTTTTGCTGCAGCATTGATTTTATTACAAGGTGTGAAAATTCATTGGGTCTCAGCTTTAATTTTAATGGGTGGGTTGTTTGCTATCTTACGCTTCAAAGTTGATGTGATTTTGGTAATTCCCGTTGCAGGAATCTTGGGAATACTACTTTATCCATAA
55803	GC_00003638		LIN_clean	64708	6	12	3	0	0.938202	0.678411	0.787432	0	12	0	0	COG2059	Chromate transport protein ChrA (ChrA)			P	Inorganic ion transport and metabolism	TTGCTTATTGTACTAGGGTCTGGAATTTTTGGTTACCTTTTATATTATGATACTACTGCTAGTGAACTATCTACTAGTAATATCTCTAATTCTACCACTTCTCCATTAATCTCAAAGACAAAATTAGTTCTTTCTTTCTTTGTTCTCTCAGCGTTCTTGGTTTTGTATTTAGTTCCACTTCCTTTTTTGGAAAATACTAGTCTAGCTAAACTTTTTATGGTTTTTTCAGGGATGAGCCTAACTTTGTTTGGTGGTGGTTATGTTTTCATTCCTATGATTCAATAG
55804	GC_00003638		MAG_erythraeum_clean	5835	6	12	3	0	0.938202	0.678411	0.787432	0	12	0	0	COG2059	Chromate transport protein ChrA (ChrA)			P	Inorganic ion transport and metabolism	ATGCTCATTAGTGCGGCTTTCATTGGTTATGCTGTCAAGGGAATACTAGGTTCTTTGGTGACAACTATTGGTATGTTTTTACCCCCCGCAATGTTGATGATGACTTGTTCTGACTTACTATAA
55805	GC_00003638		MAG_erythraeum_clean	5836	6	12	3	0	0.938202	0.678411	0.787432	0	12	0	0	COG2059	Chromate transport protein ChrA (ChrA)			P	Inorganic ion transport and metabolism	TTGCTTATTGTACTAGGGTCTGGAATTTTTGGTTACCTTTTATATTATGATACTACTGCTAGTGAACTATCTACTAGTAATATCTCTAATTCTACCACTTCTCCATTAATCTCAAAGACAAAATTAGTTCTTTCTTTCTTTGTTCTCTCAGCGTTCTTGGTTTTGTATTTAGTTCCACTTCCTTTTTTGGAAAATACTAGTCTAGCTAAACTTTTTATGGTTTTTTCAGGGATGAGCCTAACTTTGTTTGGTGGTGGTTATGTTTTCATTCCTATGATTCAAGAGACTGTTATCAATACTTATGGATGGGTAACCCAAACATAA
55806	GC_00003638		RLI_clean	35275	6	12	3	0	0.938202	0.678411	0.787432	0	12	0	0	COG2059	Chromate transport protein ChrA (ChrA)			P	Inorganic ion transport and metabolism	ATGCTCATTAGTGCGGCTTTCATTGGTTATGCTGTCAAGGGAATACTAGGTTCTTTGGTTACAACTATTGGTATGTTTTTACCCCCCGCAATGTTGATGATGACTTGTTCTGACTTACTATAA
55807	GC_00003638		RLI_clean	35270	6	12	3	0	0.938202	0.678411	0.787432	0	12	0	0	COG2059	Chromate transport protein ChrA (ChrA)			P	Inorganic ion transport and metabolism	ATGGGCGACATGACTGATACTTCAATCCCAAATGATGCTAAATCAAAGTTAAAGAAAGAAAGTTTCCTATTTTGGGCATTTTTGAAAATTGGGAGTACGGCTTTTGGGGGCTTTATGGCACTAGTTTCAGTGTGTGAAAGTATGATTGTTCAACAACATAAGCTACTATCTCATGAAGAAATGCTTGATGGTATTTCTCTAGCAACAGTTCTTCCCGGACCGGTTGCTGTAAATGTTGTTGCTTACATAGGTTATAAAATTCGAGGGATTAGAGGAGCGTTTGCTAGCACTACTGGAGTATTGCTACCAACTTATCTTCTCGTTGTCAGCTTTACGGCTTTTTACTTTCGAGTAGGTGAAATTTCTGCCATTAGTAAAGCTTTTGCTGGATTTATCCCAGCTATGGTTGCCATTATATTAGTAGCTATATGGCGACTGAGCAAAAAAACAATTAGAACACTTAAAAATTGGAAGTCTATTTCAATTGCTGTTGCTGCCTTTATTATTCTCAAGTTTGTAGGTGGATTTTACACAACTTTACTTATTGTACTAGGGTCTGGAATTTTTGGTTACCTTTTATATTATGATGCTACTGCTAGTGAACTATCTACTAGTAATATCTCTAGTCCTATCACTTCTCCATTAATCTCAAAGACAAAATTGCTTCTTTCTTCCTTTGTTCTCTCAGCATTCTTGGTTTTGTATTTAGTTCCACTTCCTTTTTTGGAAAATACTAGTCTAGCTAAACTTTTTATCGTTTTTTCAGGGATGAGCCTAACTTTGTTTGGCAGTGGTTATGTTTTCATTCCTATGATTCAAGAGATTGTTGTCAATAATTATGGATGGGTTACCCAAACAGAATTTGCGAGTGCGATCGCTTTAAGTCAAATAACACCTGGTCCAATCCTCATTAGTGCAGCTTTCATTGGTTATGCCGTCAAGGGAATACTAGGTTCTTTGGTTGCAACTATTGGTATCTTTTTCCCCCCCGCAATGTTGATGATTACTTGTTCCGACTTACTAGAACAGATTAAGAATTCGTCTACAATTCAGACCGCATTAAAAGGCGTTCGTCCTGCTGTAATTGGTATGATTTTTGCTGCAGCATTGATTTTATTACAAGGTGTGAAAATTCATTGGGTCTCAGCTTTAATTTTAATGGGTGGGTTGTTTGCTATCTTACGCTTCAAAGTTGATGTGATTTTGGTAATTCCCGTTGCAGGAATCTTGGGAATACTACTTTATCCATAA
55808	GC_00003638		RLI_clean	35276	6	12	3	0	0.938202	0.678411	0.787432	0	12	0	0	COG2059	Chromate transport protein ChrA (ChrA)			P	Inorganic ion transport and metabolism	TTGCTTATTGTACTAGGGTCTGGAATTTTTGGTTACCTTTTATATTATGATACTACTGCTAGTGAACTATCTACTAGTAATATCTCTAATTCTACCACTTCTCCATTAATCTCAAAGACAAAATTAGTTCTTTCTTTCTTTGTTCTCTCAGCGTTCTTGGTTTTGTATTTAGTTCCACTTCCTTTTTTGGAAAATACTAGTCTAGCTAAACTTTTTATGGTTTTTTCAGGGATGAGCCTAACTTTGTTTGGTGGTGGTTATGTTTTCATTCCTATGATTCAATAG
55809	GC_00003638		St11_bin5_clean	6397	6	12	3	0	0.938202	0.678411	0.787432	0	12	0	0	COG2059	Chromate transport protein ChrA (ChrA)			P	Inorganic ion transport and metabolism	ATGCTCATTAGTGCGGCTTTCATTGGTTATGCTGTCAAGGGAATACTAGGTTCTTTGGTGACAACTATTGGTATGTTTTTACCCCCCGCAATGTTGATGATGACTTGTTCTGACTTACTATAA
55810	GC_00003638		St11_bin5_clean	6398	6	12	3	0	0.938202	0.678411	0.787432	0	12	0	0	COG2059	Chromate transport protein ChrA (ChrA)			P	Inorganic ion transport and metabolism	TTGCTTATTGTACTAGGGTCTGGAATTTTTGGTTACCTTTTATATTATGATACTACTGCTAGTGAACTATCTACTAGTAATATCTCTAATTCTACCACTTCTCCATTAATCTCAAAGACAAAATTAGTTCTTTCTTTCTTTGTTCTCTCAGCGTTCTTGGTTTTGTATTTAGTTCCACTTCCTTTTTTGGAAAATACTAGTCTAGCTAAACTTTTTATGGTTTTTTCAGGGATGAGCCTAACTTTGTTTGGTGGTGGTTATGTTTTCATTCCTATGATTCAAGAGACTGTTATCAATACTTATGGATGGGTAACCCAAACATAA
55811	GC_00003639		CON_clean	20422	12	12	1	0	0.949513	0.922166	0.93564	3	9	0	0.25	COG2335	Uncaracterized surface protein containing fasciclin (FAS1) repeats (FAS1)			R	General function prediction only	ATGAAGAGTCAAAACGGTTTAACTGTCATTAAAAAGGCGGCTATCTTAGGACTAATAGGAGTTAGTGCTAGCTTCAGTCTACCTGCAGTAGCAAACTGCCTTCAAAAATCTTCTAAACAGGGAGTAGTTAACCAACCGTTACAAGTTGCTGGCTCTCACTCTCATTCTAAATCTAAGGATATTGTGACAACTGCAGTAGAAGCAGGACAATTCAATACTTTAGCTGCAGCACTAAAAGCTGCTGGTTTAGTAGAAGTACTTCAAGGAAAAGGTCCATTTACAGTATTTGCACCTACTGATGAAGCATTTGCAGCTCTACCAGAAGGAACAGTAGAAAACTTACTAATGCCAGAAAACAAAGACCAACTAATCCAAATTCTAACTTATCATGTAGTTGGAGGTAAGTTAATGTCTAGTAACTTAGAGCCTGGAATGGTAAAAACTGTTGAAGGTAGTAAAGTAAACGTGAAAATTTCTGGAACAGGGGTGAAGGTTGATGATGCTAAAGTGATCAAAGCAGACGTACCTGCAAGTAATGGTGTAATTCACGTAATTGATACAGTTATAATACCACCTAATAATTAA
55812	GC_00003639		GS4_clean	25360	12	12	1	0	0.949513	0.922166	0.93564	3	9	0	0.25	COG2335	Uncaracterized surface protein containing fasciclin (FAS1) repeats (FAS1)			R	General function prediction only	ATGAAGAGTCAAAACGGTTTAACTGCCATTAAAAAGGCGATCGCTATCTTAGGACTAATAGGAGTTAGTGCTAGCTTCAGTCTACCTGCAGTAGCAAACTGCCTTCAAAAATCTTCTAACCAGGGAGTAGTTAACCAACCGTTACAAGTTGCTGGCTCTCACTCTCATTCTAAATCTAAGGATATTGTGACAACTGCAGTAGAAGCAGGACAATTCAATACTTTAGCTGCAGCACTAAAAGCTGCTGGTTTAGTAGAAGTACTTCAAGGAAAAGGTCCATTTACAGTATTTGCACCTACTGATGAAGCATTTGCAGCTCTACCAGAAGGAACAGTAGAAAAGTTACTACTGCCAGAAAACAAAGACCAACTAATCAAAATTCTAACTTATCATGTAGTTGGAGGTAAGGTAATGTCTAGTAACTTAGAGCCTGGAATGGTAAAAACTGTTGAAGGTAGTAAAGTAAACGTGAAAATTTCTGGTACAGGCGTGAAGGTTGATGATGCTAAAGTGATCAAAGCAGACGTACCTGCAAGTAATGGTGTAATTCACGTAATTGATACAGTTATAATACCACCTAATAATTAA
55813	GC_00003639		H94_clean	21540	12	12	1	0	0.949513	0.922166	0.93564	3	9	0	0.25	COG2335	Uncaracterized surface protein containing fasciclin (FAS1) repeats (FAS1)			R	General function prediction only	ATGAAAGGCCAAAAGAGTTTAACTGTGATGAAAAAAGCGATCGCTATCTTAGGATTAGTAGGAGTTAGTGCCAGCCTCGGTCTACCTGCTGTAGCAAACTTATCTCAAAAATCTTCTAGCCAGGGAGTAGTTAACCAACCTTTACAAATTGCCGGGTCTCACCCTCATTCTCACTCTGACTCTCATTCTCACTCTGACTCTCACTCTAAGGATATTGTGGCAACTGCAGTAGAAGCAGGAAAATTCAATACTTTAGCTGCAGCACTAGAAGCTGCTGGTTTAGTAGAAACCCTTCAAGAAGAAGGTCCATTTACAGTATTTGCCCCTACTGATGATGCATTTGCAGCTCTACCAGAAGGAACATTGCAAGAATTATTACTGCCAGAAAATAAAGACCAACTAATCAAAATTCTAACTTATCATGTAGTTGCTGGTAAAGTAATGTCTGGGGACTTAGAAAGTGGAAAGGTAAAAACTGTTGAAGGTAGTGAAGTAAAAGTTAAAGTTAGTAAAACAGGGGTGAATGTGAATAATGCTACAGTGGTGAAAGCAGACGTACCTGCAAGTAATGGTATAATTCACGTCATTGATACAGTGATTCTACCATCCAATTAA
55814	GC_00003639		IMS101	46199	12	12	1	0	0.949513	0.922166	0.93564	3	9	0	0.25	COG2335	Uncaracterized surface protein containing fasciclin (FAS1) repeats (FAS1)			R	General function prediction only	ATGAAGAGTCAAAACGGTTTAACTGTCATTAAAAAGGCGGCTATCTTAGGACTAATAGGAGTTAGTGCTAGCTTCAGTCTACCTGCAGTAGCAAACTGCCTTCAAAAATCTTCTAAACAGGGAGTAGTTAACCAACCGTTACAAGTTGCCGGCTCTCACTCTCATTCTAAATCTAAGGATATTGTGACAACTGCAGTAGAAGCAGGACAATTCAATACTTTAGCTGCAGCACTAAAAGCTGCTGGTTTAGTAGAAGTACTTCAAGGAAAAGGTCCATTTACAGTATTTGCACCTACTGATGAAGCATTTGCAGCTCTACCAAAAGGAACAGTAGAAAAGTTACTAATGCCAGAAAACAAAGACCAACTAATCAAAATTCTAACTTATCATGTAGTTGGAGGTAAGTTAATGTCTAGTAACTTAGAGCCTGGAATGGTAAAAACTGTTGAAGGTAGTAAAGTAAACGTGAAAATTTCTGGTACAGGGGTGAAGGTTGATGATGCTAAAGTGATCAAAGCAGACGTACCTGCAAGTAATGGTGTAATTCACGTAATTGATACAGTTATAATACCACCTAATAATTAA
55815	GC_00003639		LIN_clean	52288	12	12	1	0	0.949513	0.922166	0.93564	3	9	0	0.25	COG2335	Uncaracterized surface protein containing fasciclin (FAS1) repeats (FAS1)			R	General function prediction only	ATGAAGAGTCAAAACGGTTTAACTGTCATTAAAAAGGCGGCTATCTTAGGACTAATAGGAGTTAGTGCTAGCTTCAGTCTACCTGCAGTAGCAAACTGCCTTCAAAAATCTTCTAAACAGGGAGTAGTTAACCAACCGTTACAAGTTGCCGGCTCTCACTCTCATTCTAAATCTAAGGATATTGTGACAACTGCAGTAGAAGCAGGACAATTCAATACTTTAGCTGCAGCACTAAAAGCTGCTGGTTTAGTAGAAGTACTTCAAGGAAAAGGTCCATTTACAGTATTTGCACCTACTGATGAAGCATTTGCAGCTCTACCAAAAGGAACAGTAGAAAAGTTACTAATGCCAGAAAACAAAGACCAACTAATCAAAATTCTAACTTATCATGTAGTTGGAGGTAAGTTAATGTCTAGTAACTTAGAGCCTGGAATGGTAAAAACTGTTGAAGGTAGTAAAGTAAACGTGAAAATTTCTGGTACAGGGGTGAAGGTTGATGATGCTAAAGTGATCAAAGCAGACGTACCTGCAAGTAATGGTGTAATTCACGTAATTGATACAGTTATAATACCACCTAATAATTAA
55816	GC_00003639		MAG_erythraeum_clean	61149	12	12	1	0	0.949513	0.922166	0.93564	3	9	0	0.25	COG2335	Uncaracterized surface protein containing fasciclin (FAS1) repeats (FAS1)			R	General function prediction only	ATGAAGAGTCAAAACGGTTTAACTGTCATTAAAAAGGCGGCTATCTTAGGACTAATAGGAGTTAGTGCTAGCTTCAGTCTACCTGCAGTAGCAAACTGCCTTCAAAAATCTTCTAAACAGGGAGTAGTTAACCAACCGTTACAAGTTGCTGGCTCTCACTCTCATTCTAAATCTAAGGATATTGTGACAACTGCAGTAGAAGCAGGACAATTCAATACTTTAGCTGCAGCACTAAAAGCTGCTGGTTTAGTAGAAGTACTTCAAGGAAAAGGTCCATTTACAGTATTTGCACCTACTGATGAAGCATTTGCAGCTCTACCAGAAGGAACAGTAGAAAAGTTACTAATGCCAGAAAACAAAGACCAACTAATCCAAATTCTAACTTATCATGTAGTTGGAGGTAAGTTAATGTCTAGTAATATCAATTTCCTTAAATATAACTACACATTATGCTCAAGAATGAAATCATAA
55817	GC_00003639		R01_clean	39072	12	12	1	0	0.949513	0.922166	0.93564	3	9	0	0.25	COG2335	Uncaracterized surface protein containing fasciclin (FAS1) repeats (FAS1)			R	General function prediction only	ATGAAGAGTCAAAACGGTTTAACTGCCATTAAAAAGGCGGCTATCTTAGGACTAATAGGAGTTAGTGCTAGCTTCAGTCTACCTGCAGTAGCAAACTGCCTTCAAAAATCTTCTAAACAGGGAGTAGTTAACCAACCGTTACAAGTTGCTGGCTCTCACTCTCATTCTAAATCTAAGGATATTGTGACAACTGCAGTAGAAGCAGGACAATTCAATACTTTAGCTGCAGCACTAAAAGCTGCTGGTTTAGTAGAAGTACTTCAAGGAAAAGGTCCATTTACAGTATTTGCACCTACTGATGAAGCATTTGCAGCTCTACCAGAAGGAACAGTAGAAAAGTTACTACTGCCAGAAAACAAAGACCAACTAATCAAAATTCTAACTTATCATGTAGTTGGAGGTAAGGTAATGTCTAGTAACTTAGAGCCTGGAATGGTAAAAACTGTTGAAGGTAGTAAAGTAAACGTGAAAATTTCTGGTACAGGCGTGAAGGTTGATGATGCTAAAGTGATCAAAGCAGACGTACCTGCAAGTAATGGTGTAATTCACGTAATTGATACAGTTATAATACCACCTAATAATTAA
55818	GC_00003639		RLI_clean	27071	12	12	1	0	0.949513	0.922166	0.93564	3	9	0	0.25	COG2335	Uncaracterized surface protein containing fasciclin (FAS1) repeats (FAS1)			R	General function prediction only	ATGAAGAGTCAAAACGGTTTAACTGTCATTAAAAAGGCGGCTATCTTAGGACTAATAGGAGTTAGTGCTAGCTTCAGTCTACCTGCAGTAGCAAACTGCCTTCAAAAATCTTCTAAACAGGGAGTAGTTAACCAACCGTTACAAGTTGCCGGCTCTCACTCTCATTCTAAATCTAAGGATATTGTGACAACTGCAGTAGAAGCAGGACAATTCAATACTTTAGCTGCAGCACTAAAAGCTGCTGGTTTAGTAGAAGTACTTCAAGGAAAAGGTCCATTTACAGTATTTGCACCTACTGATGAAGCATTTGCAGCTCTACCAAAAGGAACAGTAGAAAAGTTACTAATGCCAGAAAACAAAGACCAACTAATCAAAATTCTAACTTATCATGTAGTTGGAGGTAAGTTAATGTCTAGTAACTTAGAGCCTGGAATGGTAAAAACTGTTGAAGGTAGTAAAGTAAACGTGAAAATTTCTGGTACAGGGGTGAAGGTTGATGATGCTAAAGTGATCAAAGCAGACGTACCTGCAAGTAATGGTGTAATTCACGTAATTGATACAGTTATAATACCACCTAATAATTAA
55819	GC_00003639		ST8_clean	31704	12	12	1	0	0.949513	0.922166	0.93564	3	9	0	0.25	COG2335	Uncaracterized surface protein containing fasciclin (FAS1) repeats (FAS1)			R	General function prediction only	ATGAAGAGTCAAAACGGTTTAACTGCCATTAAAAAGGCGATCGCTATCTTAGGACTAATAGGAGTTAGTGCTAGCTTCAGTCTACCTGCAGTAGCAAACTGCCTTCAAAAATCTTCTAACCAGGGAGTAGTTAACCAACCGTTACAAGTTGCTGGCTCTCACTCTCATTCTAAATCTAAGGATATTGTGACAACTGCAGTAGAAGCAGGACAATTCAATACTTTAGCTGCAGCACTAAAAGCTGCTGGTTTAGTAGAAGTACTTCAAGGAAAAGGTCCATTTACAGTATTTGCACCTACTGATGAAGCATTTGCAGCTCTACCAGAAGGAACAGTAGAAAAGTTACTACTGCCAGAAAACAAAGACCAACTAATCAAAATTCTAACTTATCATGTAGTTGGAGGTAAGGTAATGTCTAGTAACTTAGAGCCTGGAATGGTAAAAACTGTTGAAGGTAGTAAAGTAAACGTGAAAATTTCTGGTACAGGCGTGAAGGTTGATGATGCTAAAGTGATCAAAGCAGACGTACCTGCAAGTAATGGTGTAATTCACGTAATTGATACAGTTATAATACCACCTAATAATTAA
55820	GC_00003639		T2175_clean	19384	12	12	1	0	0.949513	0.922166	0.93564	3	9	0	0.25	COG2335	Uncaracterized surface protein containing fasciclin (FAS1) repeats (FAS1)			R	General function prediction only	ATGAAGAGTCAAAACGGTTTAACTGTCATTAAAAAGGCGGCTATCTTAGGACTAATAGGAGTTAGTGCTAGCTTCAGTCTACCTGCAGTAGCAAACTGCCTTCAAAAATCTTCTAAACAGGGAGTAGTTAACCAACCGTTACAAGTTGCTGGCTCTCACTCTCATTCTAAATCTAAGGATATTGTGACAACTGCAGTAGAAGCAGGACAATTCAATACTTTAGCTGCAGCACTAAAAGCTGCTGGTTTAGTAGAAGTACTTCAAGGAAAAGGTCCATTTACAGTATTTGCACCTACTGATGAAGCATTTGCAGCTCTACCAGAAGGAACAGTAGAAAACTTACTAATGCCAGAAAACAAAGACCAACTAATCCAAATTCTAACTTATCATGTAGTTGGAGGTAAGTTAATGTCTAGTAACTTAGAGCCTGGAATGGTAAAAACTGTTGAAGGTAGTAAAGTAAACGTGAAAATTTCTGGAACAGGGGTGAAGGTTGATGATGCTAAAGTGATCAAAGCAGACGTACCTGCAAGTAATGGTGTAATTCACGTAATTGATACAGTTATAATACCACCTAATAATTAA
55821	GC_00003639		USCT05_clean	32322	12	12	1	0	0.949513	0.922166	0.93564	3	9	0	0.25	COG2335	Uncaracterized surface protein containing fasciclin (FAS1) repeats (FAS1)			R	General function prediction only	ATGAAGAGTCAAAACGGTTTAACTGCCATTAAAAAGGCGATCGCTATCTTAGGACTAATAGGAGTTAGTGCTAGCTTCAGTCTACCTGCAGTAGCAAACTGCCTTCAAAAATCTTCTAACCAGGGAGTAGTTAACCAACCGTTACAAGTTGCTGGCTCTCACTCTCATTCTAAATCTAAGGATATTGTGACAACTGCAGTAGAAGCAGGACAATTCAATACTTTAGCTGCAGCACTAAAAGCTGCTGGTTTAGTAGAAGTACTTCAAGGAAAAGGTCCATTTACAGTATTTGCACCTACTGATGAAGCATTTGCAGCTCTACCAGAAGGAACAGTAGAAAAGTTACTACTGCCAGAAAACAAAGACCAACTAATCAAAATTCTAACTTATCATGTAGTTGGAGGTAAGGTAATGTCTAGTAACTTAGAGCCTGGAATGGTAAAAACTGTTGAAGGTAGTAAAGTAAACGTGAAAATTTCTGGTACAGGCGTGAAGGTTGATGATGCTAAAGTGATCAAAGCAGACGTACCTGCAAGTAATGGTGTAATTCACGTAATTGATACAGTTATAATACCACCTAATAATTAA
55822	GC_00003639		USCT114_clean	32607	12	12	1	0	0.949513	0.922166	0.93564	3	9	0	0.25	COG2335	Uncaracterized surface protein containing fasciclin (FAS1) repeats (FAS1)			R	General function prediction only	ATGAAGAGTCAAAACGGTTTAACTGCCATTAAAAAGGCGATCGCTATCTTAGGACTAATAGGAGTTAGTGCTAGCTTCAGTCTACCTGCAGTAGCAAACTGCCTTCAAAAATCTTCTAACCAGGGAGTAGTTAACCAACCGTTACAAGTTGCTGGCTCTCACTCTCATTCTAAATCTAAGGATATTGTGACAACTGCAGTAGAAGCAGGACAATTCAATACTTTAGCTGCAGCACTAAAAGCTGCTGGTTTAGTAGAAGTACTTCAAGGAAAAGGTCCATTTACAGTATTTGCACCTACTGATGAAGCATTTGCAGCTCTACCAGAAGGAACAGTAGAAAAGTTACTACTGCCAGAAAACAAAGACCAACTAATCAAAATTCTAACTTATCATGTAGTTGGAGGTAAGGTAATGTCTAGTAACTTAGAGCCTGGAATGGTAAAAACTGTTGAAGGTAGTAAAGTAAACGTGAAAATTTCTGGTACAGGCGTGAAGGTTGATGATGCTAAAGTGATCAAAGCAGACGTACCTGCAAGTAATGGTGTAATTCACGTAATTGATACAGTTATAATACCACCTAATAATTAA
55823	GC_00003640		CON_clean	20421	12	12	1	0	0.980303	1	0.990054	1	11	0	0.0833333	COG2335	Uncaracterized surface protein containing fasciclin (FAS1) repeats (FAS1)			R	General function prediction only	ATGAAGGCTCAAAATCTTCTGAATCTCTTCTTCAAAAAGCCCGTCAAGATATTAGGATTAATCTGTACTACTTTAGGGTTAATCTTTACTAGCGCTTTTTATAGTTTACCCGCATTAGCTAATCAGCAATTAGTTAATCAACCTACACTTATTGCTTACGCGGAATCAGATATTGTATCAACTGCAGTAGAAGCAGGTAAATTCAATACTTTAGCTGCAGCACTAAAAGCGGCTGGTTTAGTAGGTGTGCTTCAAGGAGAAGGTCCATTTACAGTCTTTGCACCTATTGATGAAGCATTTGCAGCTTTACCACCAGGATTAGTAGAAGATTTATTACGTCCAGAAAATAAAGACAAACTAATCCAAATTCTAACTTATCATGTAGTTCCTGGTAAGGTAACATCTGGCGACTTAGAAAGTGGAAAGGTAAAAACTGTTGAAGGTGATGATATAGACGTTAAAGTTTCCAATGCAGGTGTTAAAGTGGATGACGCTAATGTAATCATTCCAGATATACTTGCCAGTAATGGTGTAATTCATGTTATCGATTCTGTGATTATACCATCCAAATAA
55824	GC_00003640		DEMO_clean	20625	12	12	1	0	0.980303	1	0.990054	1	11	0	0.0833333	COG2335	Uncaracterized surface protein containing fasciclin (FAS1) repeats (FAS1)			R	General function prediction only	ATGAACGGCCAAAATATTCTGAATCTCTTCTTCAAAAAGCCCGTCAAGATATTAGGATTAATCTGTACTACTTTAGGGTTAATCTTTACTAGCGCTTTTTATAGTTTACCCGCATTAGCTAATCAGCAATTAGTTAATCAACCTACACTTATTGCTTACGCGGAATCAGATATTGTATCAACTGCAGTAGAAGCAGGTAAATTCAATACTTTAGCTGCAGCACTAAAAGCTGCTGATTTAGTAGGTGTGCTTCAAGGAGAAGGTCCATTTACAGTCTTTGCACCTATTGATGAAGCATTTGCAGCTTTACCACCAGGATTAGTAGAAGATTTATTACGTCCAGAAAATAAAGACCAACTAATCAAAATTCTAACTTATCATGTAGTTCCTGGTAAGGTAACATCTGGCGACTTAGAAAGTGGAAAGGTAAAAACTGTTGAAGGTGATGATATAGACGTTAAAGTTTCCAATGCAGGTGTTAAAGTGGATGACGCTAATGTAATCATTCCAGATATACTTGCCAGTAATGGTGTAATTCATGTTATCGATTCTGTGATTCTACCATCCAAATAA
55825	GC_00003640		GS4_clean	25359	12	12	1	0	0.980303	1	0.990054	1	11	0	0.0833333	COG2335	Uncaracterized surface protein containing fasciclin (FAS1) repeats (FAS1)			R	General function prediction only	ATGAACGGCCAAAATCTTCTGAATCTCTTCTTCAAAAAGCCTGTCAAGATATTAGGATTAATCTGTGCTACTTTAGGGTTAATCTTTACTAGCGCTTTTTATAGTCTACCTGCATTAGCTAATCAGCAAGTAGTTAATCAACCTACACTTATTGCTTACGCAGAATCAGATATTGTATCAACTGCAGTAGAAGCAGGTAAATTCAATACTTTAGCTGCAGCACTAAAAGCTGCTGGTTTAGTAGGGGTGCTTCAAGGAGAAGGTCCATTTACAGTCTTTGCACCTATTGATGAAGCATTTGCAGCTTTACCACCAGGATTAGTAGAAGATTTATTACGTCCAGAAAATAAAGATAAACTAATCAAAATTCTAACTTATCATGTAGTTTCTGGTAAGGTAACATCTGGCGACTTAGAAAGTGGAAAGGTAAAAACTGTTGAAGGTGATGATATAGACGTTAAAGTTTCCAATGCAGGTGTTAAAGTGGATGACGCTAATGTAATCATTCCAGATATACTTGCCAGTAATGGTGTAATTCATGTTATCGATTCTGTGATTCTACCATCCAAATAA
55826	GC_00003640		H94_clean	21541	12	12	1	0	0.980303	1	0.990054	1	11	0	0.0833333	COG2335	Uncaracterized surface protein containing fasciclin (FAS1) repeats (FAS1)			R	General function prediction only	ATGAACGGCCAAAATCTTCTGAATCTCTTCTTCAAAAAGCCTGTCAAGATATTAGGATTAATCTGTGCTACTTTAGGGTTAATCTTTACTAGCGCTTTTTATAGTCTACCTGCATTAGCTAATCAGCAAGTAGTTAATCAACCTACACTTATTGCTTACGCAGAATCAGATATTGTATCAACTGCAGTAGAAGCAGGTAAATTCAATACTTTAGCTGCAGCACTAAAAGCTGCTGGTTTAGTAGGGGTGCTTCAAGGAGAAGGTCCATTTACAGTCTTTGCACCTATTGATGAAGCATTTGCAGCTTTACCACCAGGATTAGTAGAAGATTTATTACGTCCAGAAAATAAAGACAAACTAATCAAAATTCTAACTTATCATGTAGTTTCTGGTAAGGTAAAATCTGGCGACTTAGAAAGTGGAAAGGTAAAAACTGTTGAAGGTGATGATATAGACGTTAAAGTTTCCAATGCAGGTGTCAAAGTGGATGACGCTAATGTAATCATTCCAGATATACTTGCCAGTAATGGTGTAATTCATGTTATCGATTCTGTCATTCTACCATCCAAATAA
55827	GC_00003640		IMS101	46198	12	12	1	0	0.980303	1	0.990054	1	11	0	0.0833333	COG2335	Uncaracterized surface protein containing fasciclin (FAS1) repeats (FAS1)			R	General function prediction only	ATGAACGGCCAAAATCTTCTGAATCTCTTCTTCAAAAAGCCTGTCAAGATATTAGGATTAATCTGTGCTACTTTAGGGTTAATCTTTACTAGCGCTTTTTATAGTTTACCCGCATTAGCTAATCAGCAATTAGTTAATCAACCTACACTTATTGCTTACGCGGAATCAGATATTGTATCAACTGCAGTAGAAGCAGGTAAATTCAATACTTTAGCTGCAGCACTAAAAGCTGCTGATTTAGTAGGTGTGCTTCAAGGAGAAGGTCCATTTACAGTCTTTGCACCTATTGATGAAGCATTTGCAGCTTTACCACCAGGATTAGTAGAAGATTTATTACGTCCAGAAAATAAAGACAAACTAATCCAAATTCTAACTTATCATGTAGTTCCTGGTAAGGTAACATCTGGCGACTTAGAAAGTGGAAAGGTAAAAACTGTTGAAGGTGATGATATAGACGTTAAAGTTTCCAATGCAGGTGTTAAAGTGGATGACGCTAATGTAATCATTCCAGATATACTTGCCAGTAATGGTGTAATTCATGTTATCGATTCTGTGATTATACCATCCAAATAA
55828	GC_00003640		LIN_clean	52289	12	12	1	0	0.980303	1	0.990054	1	11	0	0.0833333	COG2335	Uncaracterized surface protein containing fasciclin (FAS1) repeats (FAS1)			R	General function prediction only	ATGAACGGCCAAAATCTTCTGAATCTCTTCTTCAAAAAGCCTGTCAAGATATTAGGATTAATCTGTGCTACTTTAGGGTTAATCTTTACTAGCGCTTTTTATAGTTTACCCGCATTAGCTAATCAGCAATTAGTTAATCAACCTACACTTATTGCTTACGCGGAATCAGATATTGTATCAACTGCAGTAGAAGCAGGTAAATTCAATACTTTAGCTGCAGCACTAAAAGCTGCTGATTTAGTAGGTGTGCTTCAAGGAGAAGGTCCATTTACAGTCTTTGCACCTATTGATGAAGCATTTGCAGCTTTACCACCAGGATTAGTAGAAGATTTATTACGTCCAGAAAATAAAGACAAACTAATCCAAATTCTAACTTATCATGTAGTTCCTGGTAAGGTAACATCTGGCGACTTAGAAAGTGGAAAGGTAAAAACTGTTGAAGGTGATGATATAGACGTTAAAGTTTCCAATGCAGGTGTTAAAGTGGATGACGCTAATGTAATCATTCCAGATATACTTGCCAGTAATGGTGTAATTCATGTTATCGATTCTGTGATTATACCATCCAAATAA
55829	GC_00003640		R01_clean	39073	12	12	1	0	0.980303	1	0.990054	1	11	0	0.0833333	COG2335	Uncaracterized surface protein containing fasciclin (FAS1) repeats (FAS1)			R	General function prediction only	ATGAACGGCCAAAATATTCTGAATCTCTTCTTCAAAAAGCCCGTCAAGATATTAGGATTAATCTGTACTACTTTAGGGTTAATCTTTACTAGCGCTTTTTATAGTTTACCCGCATTAGCTAATCAGCAATTAGTTAATCAACCTACACTTATTGCTTACGCGGAATCAGATATTGTATCAACTGCAGTAGAAGCAGGTAAATTCAATACTTTAGCTGCAGCACTAAAAGCTGCTGATTTAGTAGGTGTGCTTCAAGGAGAAGGTCCATTTACAGTCTTTGCACCTATTGATGAAGCATTTGCAGCTTTACCACCAGGATTAGTAGAAGATTTATTACGTCCAGAAAATAAAGACCAACTAATCAAAATTCTAACTTATCATGTAGTTCCTGGTAAGGTAACATCTGGCGACTTAGAAAGTGGAAAGGTAAAAACTGTTGAAGGTGATGATATAGACGTTAAAGTTTCCAATGCAGGTGTTAAAGTGGATGACGCTAATGTAATCATTCCAGATATACTTGCCAGTAATGGTGTAATTCATGTTATCGATTCTGTGATTCTACCATCCAAATAA
55830	GC_00003640		RLI_clean	27070	12	12	1	0	0.980303	1	0.990054	1	11	0	0.0833333	COG2335	Uncaracterized surface protein containing fasciclin (FAS1) repeats (FAS1)			R	General function prediction only	ATGAACGGCCAAAATCTTCTGAATCTCTTCTTCAAAAAGCCTGTCAAGATATTAGGATTAATCTGTGCTACTTTAGGGTTAATCTTTACTAGCGCTTTTTATAGTTTACCCGCATTAGCTAATCAGCAATTAGTTAATCAACCTACACTTATTGCTTACGCGGAATCAGATATTGTATCAACTGCAGTAGAAGCAGGTAAATTCAATACTTTAGCTGCAGCACTAAAAGCTGCTGATTTAGTAGGTGTGCTTCAAGGAGAAGGTCCATTTACAGTCTTTGCACCTATTGATGAAGCATTTGCAGCTTTACCACCAGGATTAGTAGAAGATTTATTACGTCCAGAAAATAAAGACAAACTAATCCAAATTCTAACTTATCATGTAGTTCCTGGTAAGGTAACATCTGGCGACTTAGAAAGTGGAAAGGTAAAAACTGTTGAAGGTGATGATATAGACGTTAAAGTTTCCAATGCAGGTGTTAAAGTGGATGACGCTAATGTAATCATTCCAGATATACTTGCCAGTAATGGTGTAATTCATGTTATCGATTCTGTGATTATACCATCCAAATAA
55831	GC_00003640		ST8_clean	31705	12	12	1	0	0.980303	1	0.990054	1	11	0	0.0833333	COG2335	Uncaracterized surface protein containing fasciclin (FAS1) repeats (FAS1)			R	General function prediction only	ATGAACGGCCAAAATCTTCTGAATCTCTTCTTCAAAAAGCCTGTCAAGATATTAGGATTAATCTGTGCTACTTTAGGGTTAATCTTTACTAGCGCTTTTTATAGTCTACCTGCATTAGCTAATCAGCAAGTAGTTAATCAACCTACACTTATTGCTTACGCAGAATCAGATATTGTATCAACTGCAGTAGAAGCAGGTAAATTCAATACTTTAGCTGCAGCACTAAAAGCTGCTGGTTTAGTAGGGGTGCTTCAAGGAGAAGGTCCATTTACAGTCTTTGCACCTATTGATGAAGCATTTGCAGCTTTACCACCAGGATTAGTAGAAGATTTATTACGTCCAGAAAATAAAGATAAACTAATCAAAATTCTAACTTATCATGTAGTTTCTGGTAAGGTAACATCTGGCGACTTAGAAAGTGGAAAGGTAAAAACTGTTGAAGGTGATGATATAGACGTTAAAGTTTCCAATGCAGGTGTTAAAGTGGATGACGCTAATGTAATCATTCCAGATATACTTGCCAGTAATGGTGTAATTCATGTTATCGATTCTGTGATTCTACCATCCAAATAA
55832	GC_00003640		T2175_clean	19383	12	12	1	0	0.980303	1	0.990054	1	11	0	0.0833333	COG2335	Uncaracterized surface protein containing fasciclin (FAS1) repeats (FAS1)			R	General function prediction only	ATGAAGGCCCAAAATCTTCTGAATCTCTTCTTTAAAAAGCCCGTCAAAATATTAGGATTAATCTGTACTACTTTAGGGTTAATCTTTACTAGCGCTTTTTATAGTTTACCCGCATTAGCTAATCAGCAATTAGTTAATCAACCTACACTTATTGCTTACGCGGAATCAGATATTGTATCAACTGCAGTAGAAGCAGGTAAATTCAATACTTTAGCTGCAGCACTAAAAGCTGCTGATTTAGTAGGTGTGCTTCAAGGAGAAGGTCCATTTACAGTCTTTGCACCTATTGATGAAGCATTTGCAGCTTTACCACCAGGATTAGTAGAAGATTTATTACGTCCAGAAAATAAAGACAAACTAATCCAAATTCTAACTTATCATGTAGTTCCTGGTAAGGTAACATCTGGCGACTTAGAAAGTGGAAAGGTAAAAACTGTTGAAGGTGATGATATAGACGTTAAAGTTTCCAATGCAGGTGTTAAAGTGGATGACGCTAATGTAATCATTCCAGATATACTTGCTAGTAATGGTGTAATTCATGTTATCGATTCTGTGATTCTACCATCCAAATAA
55833	GC_00003640		USCT05_clean	32323	12	12	1	0	0.980303	1	0.990054	1	11	0	0.0833333	COG2335	Uncaracterized surface protein containing fasciclin (FAS1) repeats (FAS1)			R	General function prediction only	ATGAACGGCCAAAATCTTCTGAATCTCTTCTTCAAAAAGCCTGTCAAGATATTAGGATTAATCTGTGCTACTTTAGGGTTAATCTTTACTAGCGCTTTTTATAGTCTACCTGCATTAGCTAATCAGCAAGTAGTTAATCAACCTACACTTATTGCTTACGCAGAATCAGATATTGTATCAACTGCAGTAGAAGCAGGTAAATTCAATACTTTAGCTGCAGCACTAAAAGCTGCTGGTTTAGTAGGGGTGCTTCAAGGAGAAGGTCCATTTACAGTCTTTGCACCTATTGATGAAGCATTTGCAGCTTTACCACCAGGATTAGTAGAAGATTTATTACGTCCAGAAAATAAAGACAAACTAATCAAAATTCTAACTTATCATGTAGTTTCTGGTAAGGTAAAATCTGGCGACTTAGAAAGTGGAAAGGTAAAAACTGTTGAAGGTGATGATATAGACGTTAAAGTTTCCAATGCAGGTGTCAAAGTGGATGACGCTAATGTAATCATTCCAGATATACTTGCCAGTAATGGTGTAATTCATGTTATCGATTCTGTCATTCTACCATCCAAATAA
55834	GC_00003640		USCT114_clean	32608	12	12	1	0	0.980303	1	0.990054	1	11	0	0.0833333	COG2335	Uncaracterized surface protein containing fasciclin (FAS1) repeats (FAS1)			R	General function prediction only	ATGAACGGCCAAAATCTTCTGAATCTCTTCTTCAAAAAGCCTGTCAAGATATTAGGATTAATCTGTGCTACTTTAGGGTTAATCTTTACTAGCGCTTTTTATAGTCTACCTGCATTAGCTAATCAGCAAGTAGTTAATCAACCTACACTTATTGCTTACGCAGAATCAGATATTGTATCAACTGCAGTAGAAGCAGGTAAATTCAATACTTTAGCTGCAGCACTAAAAGCTGCTGGTTTAGTAGGGGTGCTTCAAGGAGAAGGTCCATTTACAGTCTTTGCACCTATTGATGAAGCATTTGCAGCTTTACCACCAGGATTAGTAGAAGATTTATTACGTCCAGAAAATAAAGATAAACTAATCAAAATTCTAACTTATCATGTAGTTTCTGGTAAGGTAACATCTGGCGACTTAGAAAGTGGAAAGGTAAAAACTGTTGAAGGTGATGATATAGACGTTAAAGTTTCCAATGCAGGTGTTAAAGTGGATGACGCTAATGTAATCATTCCAGATATACTTGCCAGTAATGGTGTAATTCATGTTATCGATTCTGTGATTCTACCATCCAAATAA
55835	GC_00003641		CON_clean	7926	12	12	1	0	0.982508	0.921704	0.951135	0	12	0	0	COG5267	Uncharacterized conserved protein, DUF1800 family			S	Function unknown	ATGGCTGATATTAAAATTTTACACTTAATTAATCGTCTTAGTTTAGGACCGACTCCTGGACAACTTGAAAAGATTAAAAATATTGGTGTAGAAAATTATATTCAATCTCAACTAGAACCTAATTCTATCCCCTACCAAAAACTACTAATTCAAAAGCTAAAATATCTAGATACATTACCCCTAACTCCTAGTGAAATAATCAAAGAATTACAACAACTTCAACAACAGGGAAAAGAATTAAAATTAGATAGAATAGCATTAAATAGAATCAAACAACGTTTTGAGCAAAAGGTTTTTTTACAGGGGAGTAAAGGACGTTTTTTAAGGAATCTAGAAAGTCCGCGTCATTTAGAGGAGGTGATGGTAGATTTTTGGTATAATCACTTTAATGTTTTTGGTCGTCAAGGACTAAATCGTTTATATTTTAGCTGTTATGAACAGCAGGCAATTAGACCCTATGCTTTGGGAAAGTTTAGATTATTATTAGGCGCTACTGCTCATCATCCAGCTATGTTAATTTATTTAGATAATTGGCAAAGCCGTAGAGGTAGAATAAATGAAAATTATGCTAGAGAATTGTTAGAATTACATACTTTAGGTGTGGATGGAGGCTATAGTCAAGATGATGTTATGGCTTTAGCAAAAATTTTGACTGGTTGGGGTCTACCTCCTAATAACAAAAGAGCAGAAGATAAAGATGGATTTTATTTTGATCAAAAACGTCACGAACCAGGAGATAAATTTTTTCTCGGACAAACAATTAAAGAGAATGGGATAGCTGAAGGTGAAACAGCTTTAGATATTTTGGCTAGTCATCCTTCAACGGCTAGATATATTAGTTATAAATTAGCTCAAACTTTTGTTTTAGACCAACCATCTGAGTCTTTAGTAAAAGTTTTATCTCAGAGTTTTTTGGAGAGTGATGGGGATATTTCTCGGGTACTTAATACTCTGTTCAATAGTTCAGAGTTTTGGCAACCAGAGGTATATAATTCTAAGTTTAAAAATCCTTATCGGTTTGTAGTTTCTGCGATGAGAGCTATTGGTAATGAGGTTGATAATTTTCGACCTATTAATGGGATTTTAGACCAGTTAGGAATGCCTATTTATGGTTGTATTACTCCTGATGGTTATAAAAATACAAAAGATGCTTGGTTAGATTCGGATACCATGATTCGACGGAGTAGTTTAGCTGTGCCTTTATCTGGTGGTTTATTGGGTCGGGGTAAACCTATTAGTGCAGAAAAGTTAATGGGGACTTTGGGTAATAATTTTTCTGCTCAGACTCGTGGGGTAATTGATCAAAGTCCTGGTGATTTAAGGGCGGCTTTAATTTTTGGTAGTCCTGAGTTTATGAGGTATTAA
55836	GC_00003641		DEMO_clean	63802	12	12	1	0	0.982508	0.921704	0.951135	0	12	0	0	COG5267	Uncharacterized conserved protein, DUF1800 family			S	Function unknown	ATGGCTGATATTAAAATTTTACACTTAATTAATCGTCTTAGTTTAGGACCGGCTCCTGGGCAACTTGAAAAGATTAAAAATATTGGTGTAGAAAATTATATTCAATCTCAACTCGAACCTAATTCTATTCCCTACCAAAAACTACTAATTCAAAAGCTAAAATATCTTGATACATTACCTCTAAATCCTAGTGAAATAATCCAAGAATTACAACAACTTCAACAACAGGGAAAAAAATTAAAATTAGACAGAATAGCATTAAATAGAATCAAACAACGTTTTGAGCAAAAGGTTTTTTTACAGGGGAGTAAAGGACGTTTTTTACGGAATCTAGAAAGTCCGCGTCATTTAGAGGAGGTGATGGTAGATTTTTGGTATAATCACTTTAATGTTTTTGGTCGTCAAGGACTAAATCGTTTATATTTTAGCTGCTATGAACAGCAGGCAATTAGACCTTATGCTTTGGGAAAGTTTAGAGCGTTATTAGGTGCTACTGCTCATCATCCAGCTATGTTAATTTATTTAGATAATTGGCAAAGCCGTAGAGGTAGAATAAATGAAAATTATGCTAGAGAATTATTAGAATTACATACTTTAGGTGTGGATGGAGGCTATAGTCAAGATGATGTTATTGCTTTAGCAAAAATTTTGACTGGTTGGGGTCTACCTCCTAATAACAAAAGAGCGGAAGATAAAGATGGATTTTATTTTGATGAAAAACGTCATGAACCAGGGGATAAATTTTTTCTCGGACAAACAATTAAAGAGAATGGGATAGCTGAAGGTGAAACAGCTTTAGATATTTTGGCTAGTCATCCTTCAACGGCGAGATATATTAGTTATAAATTAGCTCAAACTTTTGTTTTAGACCAACCATCTGAGTCTTTAGTAAAAGTTTTATCTCAGAGTTTTTTGGAGAGTGATGGGGATATTTCTAGGGTACTTAATACTCTGTTCAATAGTTCAGATTTTTGGCAACCAGAGACATATAATTCTAAGTTTAAAAATCCTTATCGGTTTGTAGTTTCTGCTATGAGAGCTATTGGTAATGAGGTTGATAATTTTCGACCTATTAATGGGATTTTAGACCAGTTAGGAATGCCTCTTTATGGTTGTCTTACCCCTGATGGTTATAAAAATACAAAAGATGCTTGGTTAGATTCGGATACGATGATTCGACGGAGTAGTTTAGCTGTGCCTTTATCTGGTGGTTTATTGGGTCGGGGTAAACCTATTAGTGCAGAAAAGTTAATGGGGACTTTGGGTAATAATTTTTCTGCTCAGACTCGTGGGGTAATTGATCAAAGTCCTGCTGATTTAAGGGCGGCTTTAATTTTTGGTAGTCCTGAGTTTATGAGGTATTAA
55837	GC_00003641		GS4_clean	4644	12	12	1	0	0.982508	0.921704	0.951135	0	12	0	0	COG5267	Uncharacterized conserved protein, DUF1800 family			S	Function unknown	ATGGCTGATATTAAAATTTTACACTTAATTAATCGTCTTAGTTTAGGACCGACTCCTGGACAACTTGAAAAGATTAAAAATATTGGTGTAGAAAATTATATTCAATCTCAACTAGAACCTAATTCTATCCCCTACCAAAAACTACTAATTCAAAAGCTAAAATATCTAGATACATTACCCCTAACTCCTAGTGAAATAATCCAAGAATTACAACAACTTCAACAACAGGGAAAAAAATTAAAATTAGACAGAATAGCATTAAATAGAATCAAACAACGTTTTGAGCAAAAGGTTTTTTTACAGGGGAGTAAAGGACGTTTTTTACGGAATCTAGAAAGTCCGCGTCATTTAGAGGAGGTGATGGTAGATTTTTGGTATAATCACTTTAATGTTTTTGGTCGTCAAGGACTAAATCGTTTATATTTTAGCTGCTATGAACAGCAGGCAATTAGACCTTATGCTTTGGGAAAGTTTAGAGCGTTATTAGGTGCTACTGCTCATCATCCAGCTATGTTAATTTATTTAGATAATTGGCAAAGCCGTAGAGGTAGAATAAATGAAAATTATGCTAGAGAATTATTAGAATTACATACTTTAGGTGTGGATGGAGGCTATAGTCAAGATGATGTTATTGCTTTAGCAAAAATTTTGACTGGTTGGGGTCTACCTCCTAATAACAAAAGAGCGGAAGATAAAGATGGATTTTATTTTGATGAAAAACGTCATGAACCAGGGGATAAATTTTTTCTCGGACAAACAATTAAAGAGAATGGGATAGCTGAAGGTGAAACAGCTTTAGATATTTTGGCTAGTCATCCTTCAACGGCGAGATATATTAGTTATAAATTAGCTCAAACTTTTGTTTTAGACCAACCATCTGAGTCTTTAGTAAAAGTTTTATCTCAGAGTTTTTTGGAGAGTGATGGGGATATTTCTAGGGTACTTAATACTCTGTTCAATAGTTCAGATTTTTGGCAACCAGAGACATATAATTCTAAGTTTAAAAATCCTTATCGGTTTGTGGTTTCTGCTATGAGAGCTATTGGTAATGAGGTTGATAATTTTCGACCTATTAATGGGATTTTAGACCAGTTAGGAATGCCTCTTTATGGTTGTCTTACCCCTGATGGTTATAAAAATACAAAAGATGCTTGGTTAGATTCGGATACGATGATTCGACGGAGTAGTTTAGCTGTGCCTTTATCTGGTGGTTTATTGGGTCGGGGTAAACCTATTAGTGCAGAAAAGTTAATGGGGACTTTGGGTAATAATTTTTCTGCTCAGACTCGTGGGGTAATTGATCAAAGTCCTGCTGATTTAAGGGCGGCTTTAATTTTTGGTAGTCCTGAGTTTATGAGGTATTAA
55838	GC_00003641		H94_clean	9078	12	12	1	0	0.982508	0.921704	0.951135	0	12	0	0	COG5267	Uncharacterized conserved protein, DUF1800 family			S	Function unknown	ATGGCTGATATTAAAATTTTACACCTAATTAATCGTCTTAGTTTAGGACCGTCTCCTGGACAAGTCGAAAAGATTAAAAATATTGGTGTAGAAACTTATATTCAATCTCAACTCCAACCTAATTCTACTCCCTACCCAAAACTACTAATTCAAAAGCTAAAATATCTAGATACATTACCCCTAACTCCTAGTGAAATAATCACGGAATTACAGCGACTTCAACAACAGGGAAAAATTTTGAAATTAAACAGAATAGCATTAAATAGAATCAGAGGACGTTTTGAGCAAAAGGTTTTTTTACAGGGAAGTAAAGGACGTTTTTTAAGGAATCTAGAAAGTCCGCGTCATTTAGAGGAGGTGATGGTAGATTTTTGGTATAATCACTTTAATGTTTTTGGTCGTCAAGGACTCAATCGTTTATATTTTAGCTGTTATGAACAGCAGGCCATTAGACCCTATGCTTTGGGAAAGTTTAGAGCATTATTAGGCGCTACTGCTCATCATCCAGCTATGTTAATTTATTTAGATAATTGGCGAAGTGGTAGAGGTAAAATAAATGAAAATTATGCTAGAGAATTATTAGAATTACATACTTTAGGTGTGGATGGAGGCTATAGTCAAGATGATATTATTGCTTTAGCAAAAATTTTTACTGGTTGGGGTCTACCTCCTAATAACAAAAGAGCGAAAGATAAAGATGGATTTTATTTTGATGAAAAACGTCACGAACTAGGTGATAAATTTTTTCTCGGACAAACAATTAAAGAGAATGGGATGGCTGAAGGTGAAACAGCTTTAGATATTTTGGCTAATCATCCTTCAACGGCTAGATATGTTAGTTATAAGTTAGCTCAAACTTTTGTTTTAGACCAACCATCTGAGTCTTTAGTAAAAGTTTTATCTCAGAGTTTTTTGGATAGTCAGGGGGATATTTCTAGGGTACTTAATACCCTGTTCAATAGTTCAGAATTTTGGCAACCAGAGGTACATAATTCTAAGTTTAAAAATCCTTATCGGTTTGTGGTTTCTGCTATGAGAGCTATGGGTAATGAGGTTGATAATTTTCGACCTATTAATGGGATTTTAGACCAGTTAGGAATGCCTCTTTATGGTTGTGTTACTCCTGATGGTTATAAAAATACAAAAGATGCTTGGTTAGATTCGGATACCATGATTCGACGGAGTAGTTTAGCTGTGCCTTTGTCTGGTGGTTTATTGGGTCGGGGTAAACCTATTAGTGTAGAAAAGTTAATGGCGACTTTGGGTAATAATTTTTCTGCTCAGACTCGTGGGGTAATTGCTCAAAGTCCTCCTGATTTAAGGGCAGCTTTAATTTTTGGTAGTCCTGAGTTTATGAGGTATTAA
55839	GC_00003641		IMS101	45607	12	12	1	0	0.982508	0.921704	0.951135	0	12	0	0	COG5267	Uncharacterized conserved protein, DUF1800 family			S	Function unknown	ATGGCTGATATTAAAATTTTACACTTAATTAATCGTCTTAGTTTAGGACCGACTCCTGGACAACTTGAAAAGATTAAAAATATTGGTGTAGAAAATTATATTCAATCTCAACTAGAACCTAATTCTATACCCTACCAAAAACTACTAATTCAAAAGCTAAAATATCTAGATACATTACCCCTAACTCCTAGTGAAATAATCAAAGAATTACAACAACTTCAACAACAGGGAAAAGAATTAAAATTAGATAGAATAGCATTAAATAGAATCAAACAACGTTTTGAGCAAAAGGTTTTTTTACAGGGGAGTAAAGGACGTTTTTTAAGGAATCTAGAAAGTCCGCGTCATTTAGAGGAGGTGATGGTAGATTTTTGGTATAATCACTTTAATGTTTTTGGTCGTCAAGGACTAAATCGTTTATATTTTAGCTGTTATGAACAGCAGGCAATTAGACCCTATGCTTTGGGAAAGTTTAGATTATTATTAGGCGCTACTGCTCATCATCCAGCTATGTTAATTTATTTAGATAATTGGCAAAGCCGTAGAGGTAGAATAAATGAAAATTATGCTAGAGAATTATTAGAATTACATACTTTAGGTGTGGATGGAGGCTATAGTCAAGATGATGTTATGGCTTTAGCAAAAATTTTGACTGGTTGGGGTCTACCTCCTAATAACAAAAGAGCAGAAGATAAAGATGGATTTTATTTTGATCAAAAACGTCACGAACCAGGAGATAAATTTTTTCTCGGACAAACAATTAAAGAGAATGGGATAGCTGAAGGTGAAACAGCTTTAGATATTTTGGCTAGTCATCCTTCAACGGCTAGATATATTAGTTATAAATTAGCTCAAACTTTTGTTTTAGACCAACCATCTGAGTCTTTAGTAAAAGTTTTATCTCAGAGTTTTTTGGAGAGTGATGGGGATATTTCTCGGGTACTTAATACTCTGTTCAATAGTTCAGAGTTTTGGCAACCAGAGGTATATAATTCTAAGTTTAAAAATCCTTATCGGTTTGTAGTTTCTGCGATGAGAGCTATTGGTAATGAGGTTGATAATTTTCGACCTATTAATGGGATTTTAGACCAGTTAGGAATGCCTATTTATGGTTGTATTACTCCTGATGGTTATAAAAATACAAAAGATGCTTGGTTAGATTCGGATACCATGATTCGACGGAGTAGTTTAGCTGTGCCTTTATCTGGTGGTTTATTGGGTCGGGGTAAACCTATTAGTGCAGAAAAGTTAATGGGGACTTTGGGTAATAATTTTTCTGCTCAGACTCGTGGGGTAATTGATCAAAGTCCTGGTGATTTAAGGGCGGCTTTAATTTTTGGTAGTCCTGAGTTTATGAGGTATTAA
55840	GC_00003641		LIN_clean	38661	12	12	1	0	0.982508	0.921704	0.951135	0	12	0	0	COG5267	Uncharacterized conserved protein, DUF1800 family			S	Function unknown	ATGGCTGATATTAAAATTTTACACTTAATTAATCGTCTTAGTTTAGGACCGACTCCTGGACAACTTGAAAAGATTAAAAATATTGGTGTAGAAAATTATATTCAATCTCAACTAGAACCTAATTCTATACCCTACCAAAAACTACTAATTCAAAAGCTAAAATATCTAGATACATTACCCCTAACTCCTAGTGAAATAATCAAAGAATTACAACAACTTCAACAACAGGGAAAAGAATTAAAATTAGATAGAATAGCATTAAATAGAATCAAACAACGTTTTGAGCAAAAGGTTTTTTTACAGGGGAGTAAAGGACGTTTTTTAAGGAATCTAGAAAGTCCGCGTCATTTAGAGGAGGTGATGGTAGATTTTTGGTATAATCACTTTAATGTTTTTGGTCGTCAAGGACTAAATCGTTTATATTTTAGCTGTTATGAACAGCAGGCAATTAGACCCTATGCTTTGGGAAAGTTTAGATTATTATTAGGCGCTACTGCTCATCATCCAGCTATGTTAATTTATTTAGATAATTGGCAAAGCCGTAGAGGTAGAATAAATGAAAATTATGCTAGAGAATTATTAGAATTACATACTTTAGGTGTGGATGGAGGCTATAGTCAAGATGATGTTATGGCTTTAGCAAAAATTTTGACTGGTTGGGGTCTACCTCCTAATAACAAAAGAGCAGAAGATAAAGATGGATTTTATTTTGATCAAAAACGTCACGAACCAGGAGATAAATTTTTTCTCGGACAAACAATTAAAGAGAATGGGATAGCTGAAGGTGAAACAGCTTTAGATATTTTGGCTAGTCATCCTTCAACGGCTAGATATATTAGTTATAAATTAGCTCAAACTTTTGTTTTAGACCAACCATCTGAGTCTTTAGTAAAAGTTTTATCTCAGAGTTTTTTGGAGAGTGATGGGGATATTTCTCGGGTACTTAATACTCTGTTCAATAGTTCAGAGTTTTGGCAACCAGAGGTATATAATTCTAAGTTTAAAAATCCTTATCGGTTTGTAGTTTCTGCGATGAGAGCTATTGGTAATGAGGTTGATAATTTTCGACCTATTAATGGGATTTTAGACCAGTTAGGAATGCCTATTTATGGTTGTATTACTCCTGATGGTTATAAAAATACAAAAGATGCTTGGTTAGATTCGGATACCATGATTCGACGGAGTAGTTTAGCTGTGCCTTTATCTGGTGGTTTATTGGGTCGGGGTAAACCTATTAGTGCAGAAAAGTTAATGGGGACTTTGGGTAATAATTTTTCTGCTCAGACTCGTGGGGTAATTGATCAAAGTCCTGGTGATTTAAGGGCGGCTTTAATTTTTGGTAGTCCTGAGTTTATGAGGTATTAA
55841	GC_00003641		RLI_clean	69629	12	12	1	0	0.982508	0.921704	0.951135	0	12	0	0	COG5267	Uncharacterized conserved protein, DUF1800 family			S	Function unknown	ATGGCTGATATTAAAATTTTACACTTAATTAATCGTCTTAGTTTAGGACCGACTCCTGGACAACTTGAAAAGATTAAAAATATTGGTGTAGAAAATTATATTCAATCTCAACTAGAACCTAATTCTATACCCTACCAAAAACTACTAATTCAAAAGCTAAAATATCTAGATACATTACCCCTAACTCCTAGTGAAATAATCAAAGAATTACAACAACTTCAACAACAGGGAAAAGAATTAAAATTAGATAGAATAGCATTAAATAGAATCAAACAACGTTTTGAGCAAAAGGTTTTTTTACAGGGGAGTAAAGGACGTTTTTTAAGGAATCTAGAAAGTCCGCGTCATTTAGAGGAGGTGATGGTAGATTTTTGGTATAATCACTTTAATGTTTTTGGTCGTCAAGGACTAAATCGTTTATATTTTAGCTGTTATGAACAGCAGGCAATTAGACCCTATGCTTTGGGAAAGTTTAGATTATTATTAGGCGCTACTGCTCATCATCCAGCTATGTTAATTTATTTAGATAATTGGCAAAGCCGTAGAGGTAGAATAAATGAAAATTATGCTAGAGAATTATTAGAATTACATACTTTAGGTGTGGATGGAGGCTATAGTCAAGATGATGTTATGGCTTTAGCAAAAATTTTGACTGGTTGGGGTCTACCTCCTAATAACAAAAGAGCAGAAGATAAAGATGGATTTTATTTTGATCAAAAACGTCACGAACCAGGAGATAAATTTTTTCTCGGACAAACAATTAAAGAGAATGGGATAGCTGAAGGTGAAACAGCTTTAGATATTTTGGCTAGTCATCCTTCAACGGCTAGATATATTAGTTATAAATTAGCTCAAACTTTTGTTTTAGACCAACCATCTGAGTCTTTAGTAAAAGTTTTATCTCAGAGTTTTTTGGAGAGTGATGGGGATATTTCTCGGGTACTTAATACTCTGTTCAATAGTTCAGAGTTTTGGCAACCAGAGGTATATAATTCTAAGTTTAAAAATCCTTATCGGTTTGTAGTTTCTGCGATGAGAGCTATTGGTAATGAGGTTGATAATTTTCGACCTATTAATGGGATTTTAGACCAGTTAGGAATGCCTATTTATGGTTGTATTACTCCTGATGGTTATAAAAATACAAAAGATGCTTGGTTAGATTCGGATACCATGATTCGACGGAGTAGTTTAGCTGTGCCTTTATCTGGTGGTTTATTGGGTCGGGGTAAACCTATTAGTGCAGAAAAGTTAATGGGGACTTTGGGTAATAATTTTTCTGCTCAGACTCGTGGGGTAATTGATCAAAGTCCTGGTGATTTAAGGGCGGCTTTAATTTTTGGTAGTCCTGAGTTTATGAGGTATTAA
55842	GC_00003641		ST8_clean	18848	12	12	1	0	0.982508	0.921704	0.951135	0	12	0	0	COG5267	Uncharacterized conserved protein, DUF1800 family			S	Function unknown	ATGGCTGATATTAAAATTTTACACTTAATTAATCGTCTTAGTTTAGGACCGACTCCTGGACAACTTGAAAAGATTAAAAATATTGGTGTAGAAAATTATATTCAATCTCAACTAGAACCTAATTCTATCCCCTACCAAAAACTACTAATTCAAAAGCTAAAATATCTAGATACATTACCCCTAACTCCTAGTGAAATAATCCAAGAATTACAACAACTTCAACAACAGGGAAAAAAATTAAAATTAGACAGAATAGCATTAAATAGAATCAAACAACGTTTTGAGCAAAAGGTTTTTTTACAGGGGAGTAAAGGACGTTTTTTACGGAATCTAGAAAGTCCGCGTCATTTAGAGGAGGTGATGGTAGATTTTTGGTATAATCACTTTAATGTTTTTGGTCGTCAAGGACTAAATCGTTTATATTTTAGCTGCTATGAACAGCAGGCAATTAGACCTTATGCTTTGGGAAAGTTTAGAGCGTTATTAGGTGCTACTGCTCATCATCCAGCTATGTTAATTTATTTAGATAATTGGCAAAGCCGTAGAGGTAGAATAAATGAAAATTATGCTAGAGAATTATTAGAATTACATACTTTAGGTGTGGATGGAGGCTATAGTCAAGATGATGTTATTGCTTTAGCAAAAATTTTGACTGGTTGGGGTCTACCTCCTAATAACAAAAGAGCGGAAGATAAAGATGGATTTTATTTTGATGAAAAACGTCATGAACCAGGGGATAAATTTTTTCTCGGACAAACAATTAAAGAGAATGGGATAGCTGAAGGTGAAACAGCTTTAGATATTTTGGCTAGTCATCCTTCAACGGCGAGATATATTAGTTATAAATTAGCTCAAACTTTTGTTTTAGACCAACCATCTGAGTCTTTAGTAAAAGTTTTATCTCAGAGTTTTTTGGAGAGTGATGGGGATATTTCTAGGGTACTTAATACTCTGTTCAATAGTTCAGATTTTTGGCAACCAGAGACATATAATTCTAAGTTTAAAAATCCTTATCGGTTTGTGGTTTCTGCTATGAGAGCTATTGGTAATGAGGTTGATAATTTTCGACCTATTAATGGGATTTTAGACCAGTTAGGAATGCCTCTTTATGGTTGTCTTACCCCTGATGGTTATAAAAATACAAAAGATGCTTGGTTAGATTCGGATACGATGATTCGACGGAGTAGTTTAGCTGTGCCTTTATCTGGTGGTTTATTGGGTCGGGGTAAACCTATTAGTGCAGAAAAGTTAATGGGGACTTTGGGTAATAATTTTTCTGCTCAGACTCGTGGGGTAATTGATCAAAGTCCTGCTGATTTAAGGGCGGCTTTAATTTTTGGTAGTCCTGAGTTTATGAGGTATTAA
55843	GC_00003641		St11_bin5_clean	69765	12	12	1	0	0.982508	0.921704	0.951135	0	12	0	0	COG5267	Uncharacterized conserved protein, DUF1800 family			S	Function unknown	ATGGCTGATATTAAAATTTTACACTTAATTAATCGTCTTAGTTTAGGACCGACTCCTGGACAACTTGAAAAGATTAAAAATATTGGTGTAGAAAATTATATTCAATCTCAACTAGAACCTAATTCTATCCCCTACCAAAAACTACTAATTCAAAAGCTAAAATATCTAGATACATTACCCCTAACTCCTAGTGAAATAATCAAAGAATTACAACAACTTCAACAACAGGGAAAAGAATTAAAATTAGATAGAATAGCATTAAATAGAATCAAACAACGTTTTGAGCAAAAGGTTTTTTTACAGGGGAGTAAAGGACGTTTTTTAAGGAATCTAGAA
55844	GC_00003641		T2175_clean	28133	12	12	1	0	0.982508	0.921704	0.951135	0	12	0	0	COG5267	Uncharacterized conserved protein, DUF1800 family			S	Function unknown	ATGGCTGATATTAAAATTTTACACTTAATTAATCGTCTTAGTTTAGGACCGACTCCTGGACAACTTGAAAAGATTAAAAATATTGGTGTAGAAAATTATATTCAATCTCAACTAGAACCTAATTCTATCCCCTACCAAAAACTACTAATTCAAAAGCTAAAATATCTAGATACATTACCCCTAACTCCTAGTGAAATAATCAAAGAATTACAACAACTTCAACAACAGGGAAAAGAATTAAAATTAGATAGAATAGCATTAAATAGAATCAAACAACGTTTTGAGCAAAAGGTTTTTTTACAGGGGAGTAAAGGACGTTTTTTAAGGAATCTAGAAAGTCCGCGTCATTTAGAGGAGGTGATGGTAGATTTTTGGTATAATCACTTTAATGTTTTTGGTCGTCAAGGACTAAATCGTTTATATTTTAGCTGTTATGAACAGCAGGCAATTAGACCCTATGCTTTGGGAAAGTTTAGATTATTATTAGGCGCTACTGCTCATCATCCAGCTATGTTAATTTATTTAGATAATTGGCAAAGCCGTAGAGGTAGAATAAATGAAAATTATGCTAGAGAATTATTAGAATTACATACTTTAGGTGTGGATGGAGGCTATAGTCAAGATGATGTTATGGCTTTAGCAAAAATTTTGACTGGTTGGGGTCTACCTCCTAATAACAAAAGAGCAGAAGATAAAGATGGATTTTATTTTGATCAAAAACGTCACGAACCAGGAGATAAATTTTTTCTCGGACAAACAATTAAAGAGAATGGGATAGCTGAAGGTGAAACAGCTTTAGATATTTTGGCTAGTCATCCTTCAACGGCTAGATATATTAGTTATAAATTAGCTCAAACTTTTGTTTTAGACCAACCATCTGAGTCTTTAGTAAAAGTTTTATCTCAGAGTTTTTTGGAGAGTGATGGGGATATTTCTCGGGTACTTAATACTCTGTTCAATAGTTCAGAGTTTTGGCAACCAGAGGTATATAATTCTAAGTTTAAAAATCCTTATCGGTTTGTAGTTTCTGCGATGAGAGCTATTGGTAATGAGGTTGATAATTTTCGACCTATTAATGGGATTTTAGACCAGTTAGGAATGCCTATTTATGGTTGTATTACTCCTGATGGTTATAAAAATACAAAAGATGCTTGGTTAGATTCGGATACCATGATTCGACGGAGTAGTTTAGCTGTGCCTTTATCTGGTGGTTTATTGGGTCGGGGTAAACCTATTAGTGCAGAAAAGTTAATGGGGACTTTGGGTAATAATTTTTCTGCTCAGACTCGTGGGGTAATTGATCAAAGTCCTGGTGATTTAAGGGCGGCTTTAGTTTTTGGTAGTCCTGAGTTTATGAGGTATTAA
55845	GC_00003641		USCT05_clean	66714	12	12	1	0	0.982508	0.921704	0.951135	0	12	0	0	COG5267	Uncharacterized conserved protein, DUF1800 family			S	Function unknown	ATGGCTGATATTAAAATTTTACACTTAATTAATCGTCTTAGTTTAGGACCGACTCCTGGACAACTTGAAAAGATTAAAAATATTGGTGTAGAAAATTATATTCAATCTCAACTAGAACCTAATTCTATCCCCTACCAAAAACTACTAATTCAAAAGCTAAAATATCTAGATACATTACCCCTAACTCCTAGTGAAATAATCCAAGAATTACAACAACTTCAACAACAGGGAAAAAAATTAAAATTAGACAGAATAGCATTAAATAGAATCAAACAACGTTTTGAGCAAAAGGTTTTTTTACAGGGGAGTAAAGGACGTTTTTTACGGAATCTAGAAAGTCCGCGTCATTTAGAGGAGGTGATGGTAGATTTTTGGTATAATCACTTTAATGTTTTTGGTCGTCAAGGACTAAATCGTTTATATTTTAGCTGCTATGAACAGCAGGCAATTAGACCTTATGCTTTGGGAAAGTTTAGAGCGTTATTAGGTGCTACTGCTCATCATCCAGCTATGTTAATTTATTTAGATAATTGGCAAAGCCGTAGAGGTAGAATAAATGAAAATTATGCTAGAGAATTATTAGAATTACATACTTTAGGTGTGGATGGAGGCTATAGTCAAGATGATGTTATTGCTTTAGCAAAAATTTTGACTGGTTGGGGTCTACCTCCTAATAACAAAAGAGCGGAAGATAAAGATGGATTTTATTTTGATGAAAAACGTCATGAACCAGGGGATAAATTTTTTCTCGGACAAACAATTAAAGAGAATGGGATAGCTGAAGGTGAAACAGCTTTAGATATTTTGGCTAGTCATCCTTCAACGGCGAGATATATTAGTTATAAATTAGCTCAAACTTTTGTTTTAGACCAACCATCTGAGTCTTTAGTAAAAGTTTTATCTCAGAGTTTTTTGGAGAGTGATGGGGATATTTCTAGGGTACTTAATACTCTGTTCAATAGTTCAGATTTTTGGCAACCAGAGACATATAATTCTAAGTTTAAAAATCCTTATCGGTTTGTGGTTTCTGCTATGAGAGCTATTGGTAATGAGGTTGATAATTTTCGACCTATTAATGGGATTTTAGACCAGTTAGGAATGCCTCTTTATGGTTGTCTTACCCCTGATGGTTATAAAAATACAAAAGATGCTTGGTTAGATTCGGATACGATGATTCGACGGAGTAGTTTAGCTGTGCCTTTATCTGGTGGTTTATTGGGTCGGGGTAAACCTATTAGTGCAGAAAAGTTAATGGGGACTTTGGGTAATAATTTTTCTGCTCAGACTCGTGGGGTAATTGATCAAAGTCCTGCTGATTTAAGGGCGGCTTTAATTTTTGGTAGTCCTGAGTTTATGAGGTATTAA
55846	GC_00003641		USCT114_clean	28513	12	12	1	0	0.982508	0.921704	0.951135	0	12	0	0	COG5267	Uncharacterized conserved protein, DUF1800 family			S	Function unknown	ATGGCTGATATTAAAATTTTACACTTAATTAATCGTCTTAGTTTAGGACCGACTCCTGGACAACTTGAAAAGATTAAAAATATTGGTGTAGAAAATTATATTCAATCTCAACTAGAACCTAATTCTATCCCCTACCAAAAACTACTAATTCAAAAGCTAAAATATCTAGATACATTACCCCTAACTCCTAGTGAAATAATCCAAGAATTACAACAACTTCAACAACAGGGAAAAAAATTAAAATTAGACAGAATAGCATTAAATAGAATCAAACAACGTTTTGAGCAAAAGGTTTTTTTACAGGGGAGTAAAGGACGTTTTTTACGGAATCTAGAAAGTCCGCGTCATTTAGAGGAGGTGATGGTAGATTTTTGGTATAATCACTTTAATGTTTTTGGTCGTCAAGGACTAAATCGTTTATATTTTAGCTGCTATGAACAGCAGGCAATTAGACCTTATGCTTTGGGAAAGTTTAGAGCGTTATTAGGTGCTACTGCTCATCATCCAGCTATGTTAATTTATTTAGATAATTGGCAAAGCCGTAGAGGTAGAATAAATGAAAATTATGCTAGAGAATTATTAGAATTACATACTTTAGGTGTGGATGGAGGCTATAGTCAAGATGATGTTATTGCTTTAGCAAAAATTTTGACTGGTTGGGGTCTACCTCCTAATAACAAAAGAGCGGAAGATAAAGATGGATTTTATTTTGATGAAAAACGTCATGAACCAGGGGATAAATTTTTTCTCGGACAAACAATTAAAGAGAATGGGATAGCTGAAGGTGAAACAGCTTTAGATATTTTGGCTAGTCATCCTTCAACGGCGAGATATATTAGTTATAAATTAGCTCAAACTTTTGTTTTAGACCAACCATCTGAGTCTTTAGTAAAAGTTTTATCTCAGAGTTTTTTGGAGAGTGATGGGGATATTTCTAGGGTACTTAATACTCTGTTCAATAGTTCAGATTTTTGGCAACCAGAGACATATAATTCTAAGTTTAAAAATCCTTATCGGTTTGTGGTTTCTGCTATGAGAGCTATTGGTAATGAGGTTGATAATTTTCGACCTATTAATGGGATTTTAGACCAGTTAGGAATGCCTCTTTATGGTTGTCTTACCCCTGATGGTTATAAAAATACAAAAGATGCTTGGTTAGATTCGGATACGATGATTCGACGGAGTAGTTTAGCTGTGCCTTTATCTGGTGGTTTATTGGGTCGGGGTAAACCTATTAGTGCAGAAAAGTTAATGGGGACTTTGGGTAATAATTTTTCTGCTCAGACTCGTGGGGTAATTGATCAAAGTCCTGCTGATTTAAGGGCGGCTTTAATTTTTGGTAGTCCTGAGTTTATGAGGTATTAA
55847	GC_00003642		CON_clean	29126	12	12	1	0	0.970838	0.907395	0.938045	1	11	0	0.0833333							TTGGACAGTGAAGATGATTTTGGTGGTAAACCAAAAACTTTTCATCTTGATGGAGAGCCTCCTGAAAAGATAGAAAAAATATCCAAAAAAGAAAAAACAAAATCTATTACTATCTTGGAGAGTGAAGGGGGTTTTGGTGGTACACCAAAAACTATCTATGGATATTCTCCTAAAGACCGGAATGGTGTAAATTCTACTCGCAAGCCGAAAAAGAAAAAGAAAAAACAAGGAAAGAGATTGAGGGCTGTTCTTATAGAGCCACTTTAG
55848	GC_00003642		DEMO_clean	8487	12	12	1	0	0.970838	0.907395	0.938045	1	11	0	0.0833333							TTGGACAGTGAAGATGATTTTGGTGGTAAACCAAAAACTTTTCATCTTGATGGAGATCCTCCTGAAAAGATAGAAAAAATATCCAAAAAAGAAAAAACAAAATTTATTACTATCTTGGAGAGTGAAGAGGGTTTTGGTGGTACACCAAAAACTATCTATGGAGCTCCCCCTAAAGACCGGAATGATGTAAATTCTACTCGCAAGCCCAAAAAGAAAAAGAAAAAACAAGGAAAGAGTTTGAAGGATGTTCTTATAGAGCCACTAAAGTGGCTCCTTCAAGGAGAGCGACTAACATAG
55849	GC_00003642		GS4_clean	68319	12	12	1	0	0.970838	0.907395	0.938045	1	11	0	0.0833333							TTGGACAGTGAAGATGATTTTGGTGGTAAACCAAAAACTTTTCATCTTGATGGAGATCCTCCTGAAAAGATAGAAAAAATATCCAAAAAAGAAAAAACAAAATCTATTACTATCTTGGAGAGTGAAGGGGGTTTTGGTGGTACACCAAAAACTATCTATGGATATTCTCCTAAAGACCGGAATGGTGTAAATTCTACTCGCAAGCCGAAAAAGAAAAAGAAAAAACAAGGAAAGAGTTTGAGGGCTGTTCTTATAGAGCCACTTTAG
55850	GC_00003642		IMS101	44517	12	12	1	0	0.970838	0.907395	0.938045	1	11	0	0.0833333							TTGGACAGTGAAGATGATTTTGGTGGTAAACCAAAAACTTTTCATCTTGATGGAGAGCCTCCTGAAAAGATAGAAAAAATATCCAAAAAAGAAAAAACAAAATCTATTACTATCTTGGAGAGTGAAGGGGGTTTTGGTGGTACACCAAAAACTATCTATGGATATTCTCCTAAAGACCGGAATGGTGTAAATTCTACTCGCAAGCCGAAAAAGAAAAAGAAAAAACAAGGAAAGAGTTTGAGGGCTGTTCTTATAGAGCCACTTTAG
55851	GC_00003642		LIN_clean	30204	12	12	1	0	0.970838	0.907395	0.938045	1	11	0	0.0833333							TTGGACAGTGAAGATGATTTTGGTGGTAAACCAAAAACTTTTCATCTTGATGGAGAGCCTCCTGAAAAGATAGAAAAAATATCCAAAAAAGAAAAAACAAAATCTATTACTATCTTGGAGAGTGAAGGGGGTTTTGGTGGTACACCAAAAACTATCTATGGATATTCTCCTAAAGACCGGAATGGTGTAAATTCTACTCGCAAGCCGAAAAAGAAAAAGAAAAAACAAGGAAAGAGTTTGAGGGCTGTTCTTATAGAGCCACTTTAG
55852	GC_00003642		MAG_erythraeum_clean	13851	12	12	1	0	0.970838	0.907395	0.938045	1	11	0	0.0833333							TTGGACAGTGAAGATGATTTTGGTGGTAAACCAAAAACTTTTCATCTTGATGGAGAGCCTCCTGAAAAGATAGAAAAAATATCCAAAAAAGAAAAAACAAAATCTATTACTATCTTGGAGAGTGAAGGGGGTTTTGGTGGTACACCAAAAACTATCTATGGATATTCTCCTAAAGACCGGAATGGTGTAAATTCTACTCGCAAGCCGAAAAAGAAAAAGAAAAAACAAGGAAAGAGATTGAGGGCTGTTCTTATAGAGCCACTTTAG
55853	GC_00003642		R01_clean	17859	12	12	1	0	0.970838	0.907395	0.938045	1	11	0	0.0833333							TTGGACAGTAAAGATGATTTTGGTGGTAAACCAAAAACTTTTCATCTTGATGGAGATCCTCCTGAAAAGATAGAAAAAATATCCAAAAAAGAAAAAACAAAATTTATTACTATCTTGGAGAGTGAAGAGGGTTTTGGTGGTACACCAAAAACTATCTATGGAGCTCCCCCTAAAGACCGGAATGATGTAAATTCTACTCGCAAGCCCAAAAAGAAAAAGAAAAAACAAGGAAAGAGTTTGAAGGATGTTCTTATAGAGCCACTAAAGTGGCTCCTTCAAGGAGAGCGACTAACATAG
55854	GC_00003642		RLI_clean	39672	12	12	1	0	0.970838	0.907395	0.938045	1	11	0	0.0833333							TTGGACAGTGAAGATGATTTTGGTGGTAAACCAAAAACTTTTCATCTTGATGGAGAGCCTCCTGAAAAGATAGAAAAAATATCCAAAAAAGAAAAAACAAAATCTATTACTATCTTGGAGAGTGAAGGGGGTTTTGGTGGTACACCAAAAACTATCTATGGATATTCTCCTAAAGACCGGAATGGTGTAAATTCTACTCGCAAGCCGAAAAAGAAAAAGAAAAAACAAGGAAAGAGTTTGAGGGCTGTTCTTATAGAGCCACTTTAG
55855	GC_00003642		ST8_clean	15041	12	12	1	0	0.970838	0.907395	0.938045	1	11	0	0.0833333							TTGGACAGTGAAGATGATTTTGGTGGTAAACCAAAAACTTTTCATCTTGATGGAGATCCTCCTGAAAAGATAGAAAAAATATCCAAAAAAGAAAAAACAAAATCTATTACTATCTTGGAGAGTGAAGGGGGTTTTGGTGGTACACCAAAAACTATCTATGGATATTCTCCTAAAGACCGGAATGGTGTAAATTCTACTCGCAAGCCGAAAAAGAAAAAGAAAAAACAAGGAAAGAGTTTGAGGGCTGTTCTTATAGAGCCACTTTAG
55856	GC_00003642		T2175_clean	62608	12	12	1	0	0.970838	0.907395	0.938045	1	11	0	0.0833333							TTGGACAGTGAAGATGATTTTGGTGGTAAACCAAAAACTTTTCATCTTGATGGAGAGCCTCCTGAAAAGATAGAAAAAATATCCAAAAAAGAAAAAACAAAATCTATTACTATCTTGGAGAGTGAAGGGGGTTTTGGTGGTACACCAAAAACTATCTATGGATATTCTCCTAAAGACCGGAATGGTGTAAATTCTACTCGCAAGCCGAAAAAGAAAAAGAAAAAACAAGGAAAGAGTTTGAGGGCTGTTCTTATAGAGCCACTTTAG
55857	GC_00003642		USCT05_clean	32299	12	12	1	0	0.970838	0.907395	0.938045	1	11	0	0.0833333							TTGGACAGTGAAGATGATTTTGGTGGTAAACCAAAAACTTTTCATCTTGATGGAGATCCTCCTGAAAAGATAGAAAAAATATCCAAAAAAGAAAAAACAAAATCTATTACTATCTTGGAGAGTGAAGGGGGTTTTGGTGGTACACCAAAAACTATCTATGGATATTCTCCTAAAGACCGGAATGGTGTAAATTCTACTCGCAAGCCGAAAAAGAAAAAGAAAAAACAAGGAAAGAGTTTGAGGGCTGTTCTTATAGAGCCACTTTAG
55858	GC_00003642		USCT114_clean	28809	12	12	1	0	0.970838	0.907395	0.938045	1	11	0	0.0833333							TTGGACAGTGAAGATGATTTTGGTGGTAAACCAAAAACTTTTCATCTTGATGGAGATCCTCCTGAAAAGATAGAAAAAATATCCAAAAAAGAAAAAACAAAATCTATTACTATCTTGGAGAGTGAAGGGGGTTTTGGTGGTACACCAAAAACTATCTATGGATATTCTCCTAAAGACCGGAATGGTGTAAATTCTACTCGCAAGCCGAAAAAGAAAAAGAAAAAACAAGGAAAGAGTTTGAGGGCTGTTCTTATAGAGCCACTTTAG
55859	GC_00003643		DEMO_clean	25104	9	12	3	0	0.749235	0.681248	0.713626	2	10	0	0.166667							ATGCCTACTTATAATATACACGAATTCAGCACTGGTATAAATGTAGAAACATGGCCCGATGGCAGTTGGAGATCGCGGGGGTATAAGGTAGGAGAATATATGAACTCAACCTTATCGCAAATTCCTTTAGTTGTCCAACGAGCGATCGCTAACAAAATGTTTGAGGTATCCAAGGATAGTCATAGTCAAAAACCTACTTTTGTAGGACGAGAGGTTAGGGGCAAAAATGCAGATCCCGCTTGGTCGGTGGTAGCGGTAGTGACTCCAGGAAGGAATGACTACGGGCCTTTTAATTCTTTTTATCGATATATTAGACTTGTCGCTTAA
55860	GC_00003643		GS4_clean	21323	9	12	3	0	0.749235	0.681248	0.713626	2	10	0	0.166667							ATGCCTACTTATAATATACACGAATTCAGCACTGGTATAAATGTAGAAACATGGCCCGATGGCAGTTGGATATCGCGGGGGTATAAGGTAGGAGAATATATGAACTCAACCTTATCGCAAATTCCTTTAGTTGTCCAACGAGCGATCGCTAACAAAATGTTTGAGGTATCCAAGGATAGTCATAGTCAAAAACCTACTTTTGTAGGACGAGAGGTTAGGGGCAAAAATGCAGATCCCGCTTGGTCGGTGGTAGCGGTAGTGACTCCAGGAAGGAATGACTACGGGCCTTTTAATTCTTTTTATCGATATATTAGACTTGTCGCTTAA
55861	GC_00003643		H94_clean	34108	9	12	3	0	0.749235	0.681248	0.713626	2	10	0	0.166667	COG4980	Gas vesicle protein YhaH (GvpP)			R	General function prediction only	ATGACTATTTATTATATACACGAATTCAGCACTGGTATAAATGTAGAAATATTGCCCGATGGCAGTTGGAGAACGCGGGGGTATAAGGTAGGAGAATATATGAACTCAACCTTGTCGCAAATTCCCTTAGTTATTGAACGAGCGATCGCTAACGATCTGTTCGAGGTATCCAAGAATCGTAAGAGTCAAAAACCTACTTTTGTAGGACGAGAGATTAGGGGCAACAATGGAGCTCCCGGTTGGTCGGTGATAGCGGTAGTCATTCCGGTAGGAGATGAATATGGGCGTTTTAATTCTTGCTATCGATATTTTTTATGCCAGGGAGCAGATCTACTCTGGGTAATATTAGATATGATCAATAGTTATTGGCAAAAATATCGACGAACACCTACTTTCAATCCATCGGAAATTAGAGAAATTGGCAAGCCGAACCATCACAATATTTCTAAGAAACCCCTAGTCACTTTACCTTCAGAGCTGAATGCTTTGGCAAGCAACCATCAACGACCTTTGATTCTTCAACCAGGAAAAGTGTCCGATCTACAGACAATTAATGCAATGGCTGAGAAGATAGCTAATGGTCTACCTGTATCTTGGGCATACGATGTGGAGGCTGTGGAACATGCAGAACGATTTCTAGTTATTCAAGCAGCTGATGAAAAAGCGTATCAACGTCTAACAAGTGTCGATGTAGTTGCTATGGAATCAGTAATCAGAGGCTTGATTAGTGGTTCGCAAATTAAAGATGAATGGATTCAAGCTCTTTTACAGGGCCATCAAATAACTTCAGACCAATGGAAAAAATTTTTTGACGATCAGGGTGCTAATACTGGGATTAGGCAGAGAAATTCTAGCCCTCAAATGGTGCGACTTTTAACTTTAAGGGCGATAATTCTTCCAGAGACTTTGCCTGAGTATCTAGAATGGTTTGGTATTGATGGCAAAAATCACATAAAAGAGGATAATAAGCAAAAAGTTTCCCTTGAGTTTCAAGGACAACTTAAACAATATATTTCACAACTAAAGCCATTAATTGATGAAAGCATGAAGAGCGTGCTGGAGCAAATATTGACTGGGAAGATATCAATTCCAGCATTCAGTTGGTTGTTAACTGCACCAAAAAGTCTTTGGTCGTCATATAGGGAGTCACTATTACAAAATGTCAAGCAGGATTTAGAAACTATTGGTACTTCCTTTAAATCTGGTGTTAGCCCGCCAGAACCTTCTTTTCTTTGTGGAGATTTGATTTGGAAAGGACTGCAAGGCTGGTGGCTGAAACCTTCTTCTCGCTTTAGCTATTATCAACCTTTCGCGGATTTGTTTGAGAGCTTGGGTGACTATCAGTTAGCTTCCTATTTTTACCAAGTCAGTAAAGGGGTGGTGCCGAACCATATATTTAGGAGAGCTTTTAAAAACCCAGACAAATTTGAGCTTTGGGGTTTGAGACTCTACAGACAAGTTACTTGGGATGAGCATCTGATTAATCTGATTAATTTGTTGACAAAATATTCTTTAAAGTTGGCGCCAATATTCATTCTTGTGCTAACTCACTGGTTTTTTTCTGCACAAGGATATAAAACCGGAAAACAAGTTGGTTATCAAGAAGGATTCAACTTTACTAACAAAACCAAGCCAGCTTTAGAAAAACTGATAAGCGAGTTGTTGGAAGACCAAAACTTAAGAAAAAAAAATGTTGGCCGCAGCCAGATTATCAATGCCATCAAAAATACTTTTGTAGGAATAACAGATTATACAACTACCATGGAAAAAGGAAAACCACAAGACGTGGAAAAGTTTGTTAATTCTATTCGAGAATACCAGAATGGAGGCGATGGCATAATTCATTATCGCCAACAAACATATCAGAAGTTAAAACAAGATATCAAAAAACAATTGCTAGAATAG
55862	GC_00003643		R01_clean	6116	9	12	3	0	0.749235	0.681248	0.713626	2	10	0	0.166667							ATGCCTACTTATAATATACACGAATTCAGCACTGGTATAAATGTAGAAACATGGCCCGATGGCAGTTGGAGATCGCGGGGGTATAAGGTAGGAGAATATATGAACTCAACCTTATCGCAAATTCCTTTAGTTGTCCAACGAGCGATCGCTAACAAAATGTTTGAGGTATCCAAGGATAGTCATAGTCAAAAACCTACTTTTGTAGGACGAGAGGTTAGGGGCAAAAATGCAGATCCCGCTTGGTCGGTGGTAGCGGTAGTGACTCCAGGAAGGAATGACTACGGGCCTTTTAATTCTTTTTATCGATATATTAGACTTGTCGCTTAA
55863	GC_00003643		ST8_clean	62177	9	12	3	0	0.749235	0.681248	0.713626	2	10	0	0.166667							ATGCCTACTTATAATATACACGAATTCAGCACTGGTATAAATGTAGAAACATGGCCCGATGGCAGTTGGATATCGCGGGGGTATAAGGTAGGAGAATATATGAACTCAACCTTATCGCAAATTCCTTTAGTTGTCCAACGAGCGATCGCTAACAAAATGTTTGAGGTATCCAAGGATAGTCATAGTCAAAAACCTACTTTTGTAGGACGAGAGGTTAGGGGCAAAAATGCAGATCCCGCTTGGTCGGTGGTAGCGGTAGTGACTCCAGGAAGGAATGACTACGGGCCTTTTAATTCTTTTTATCGATATATTAGACTTGTCGCTTAA
55864	GC_00003643		St11_bin5_clean	10652	9	12	3	0	0.749235	0.681248	0.713626	2	10	0	0.166667	COG4980	Gas vesicle protein YhaH (GvpP)			R	General function prediction only	ATGCCTACTTATAATATACACGAATTCAGCACTGGTATAAATGTAGAAACATGGCCCGATGGCAGTTGGATATCGCGGGGGTATAAGGTAGGAGAATATATGAACTCAACCTTATCGCAAATTCCTTTAGTTGTCCAACGAGCGATCGCTAACAAAATGTTTGAGGTATCTAAGGATAGTCATAGTCAAAAACCTACTTTTGTAGGACGAGAGGTTAGGGGCAAAAATGCAGATCCCGCTTGGTCGGTGGTAGCTGTAGTGACTCCAGGAAGCGATGACTACGGGCTTTTTAACTCTTTTTATCGATATATTTTATGCCAGGGAGTAGATCGACTCTGGGTAATATTAGATGCGATAGATAATTATTCGCAAAAATACGGACGACTACCAATTTTCAATCCATCGGAAATTAAGGAAATTGGCAAGCCGAACTATCACAATATTTCTAATAAACCCCTAGTAACCTTACCTTCAGAGCTAAATTCTTTGACAAGCAACTATCAACGAGCTTTGATTCTTCAACCAGGACAAGTTTCCGATCTACAGACAATTAATGCAGTAGCTGAGAAGATAGCTAATGGTCAACTTGTATCTTGGGCATATGATGTGGAGGCTGTGGAACGTGCAAGAAGATTTCTAGTTATTCAAGCCGCTGATGAAAAAGCGTATCAAGATCTAATAAGAATAGGGAATGCTTCAATTGATAATCTATCAAGTGTTGATGAACCCTCTATTGAATTAGCAATAAAAGGTTTGATAGGTGGTTCGCAAATTAAGCAGGAATGGATTCAAGCTCTTTTACAGAACGAGCAAGTAACTTCAGACCATTGCCAAACAATCTTTGATGATCAAGGTGCCCATACTAGGATTAAGCAGAGAAATTATAGCCCTCAAATGGTGCGACTTTTAACTTTAAGGGCGATAATTATTCCAGATACTTTGCCTGAGTATCTAGAATGGTTTGGTATTGATGGCAAAAATAAGGGAAAAGGGGATAATAAGCAAAAAGTTTCTCTTGAGTTTCAAGGACAACTTAAAAAACATATTTTACAACTAGAGCCATTAATTGATGGAAGCATGAAGAGTGTCCTGGAGCAAATATTGAAGAAGAAGATATCAATTCCAGCATTCAGTTGGTTATTAACTGCACAAAAAAGTCTTTGGTCGTCATATCGCGCCTCACTTTTGCAAAATGTCAGAGATGATTTAGAAGCTATTGATAACTATTTGAACTCTTCTGATGATAGCCCGTCGGAACCTTCGTTTGCTTGTGGAGATTCGATTTGGAAAAACTTGCAAAGTGGGCTTCCGGGACCCAACTATCGTTATAGCTATTATCAACCTTTTGCGGATTTGTTTGAGAGGTTGGGTGACTATCAGTTAGCTTCCTAT
55865	GC_00003643		St11_bin5_clean	22978	9	12	3	0	0.749235	0.681248	0.713626	2	10	0	0.166667							ATGAAAAATATTGAAATTCACGAGTTTAGCACAGGCATAATTCCCGAAATATTACCCAACGGTCAATGGATTTCCCGGGGATTTAAAGTAGGAGAATATATGAATTTAACCTTGCCAAAAATTCCCTATTCTCTAGCAAGAGCAATTGCCAATAAAGGATTTGAAGTCGGCAAAGATCGCCATAGTCAAGAACCTACTTTTGTTGGGCGAGTTGTATTAAGTATGAACGATAAAGAACCAGATTATTCAGTAGTTGCGGTAGTGACATCTGGGCAAGATGAATATAGTCGTTCTACTTCTTTTTATCGTTATTTTTTATGTACTGGAAAAGATAATATTTGGCAAATATTAGATTGGATAAATATTCAGCAGCAACAGGGAATTAATCCAATATTTAATCCATCTGAAACTAAACAGATTGGAAAACCAAACAAACATCAAGTCACAAAAAAACCAGAAATAAATTTACCTAAATATTGGCAAAATTGGCTGAACACTACAACTTTCCCAGTCATAATTTCTACTAAATTATCTGACTTACAAATTCTTAATAAAATGGCTGAATTAAAAGCCAATGATCTCCCCATATCATGGATTTATAATCTTGAAGCTGTTGAGCGACCAGAACAATTTATAATTATTCATCCAGCCAATGCAGAAGTAGCA
55866	GC_00003643		T2175_clean	36496	9	12	3	0	0.749235	0.681248	0.713626	2	10	0	0.166667	COG4980	Gas vesicle protein YhaH (GvpP)			R	General function prediction only	ATGACTATTTATTATATACACGAATTCAGCACTGGTATAAATGTAGAAATATTGCCCGATGGCAGTTGGAGAACGCGGGGGTATAAGGTAGGAGAATATATGAACTCAACCTTGTCGCAAATTCCCTTAGTTATTGAACGAGCGATCGCTAACGATCTGTTCGAGGTATCCAAGAATCGTAAGAGTCAAAAACCTACTTTTGTAGGACGAGAGATTAGGGGCAACAATGGAGCTCCCGGTTGGTCGGTGATAGCGGTAGTCATTCCGGTAGGAGATGAATATGGGCGTTTTAATTCTTGCTATCGATATTTTTTATGCCAGGGAGCAGATCTACTCTGGGTAATATTAGATATGATCAATAGTTATTGGCAAAAATATCGACGAACACCTACTTTCAATCCATCGGAAATTAGAGAAATTGGCAAGCCGAACCATCACAATATTTCTAAGAAACCCCTAGTCACTTTACCTTCAGAGCTGAATGCTTTGGCAAGCAACCATCAACGACCTTTGATTCTTCAACCAGGAAAAGTGTCCGATCTACAGACAATTAATGCAATGGCTGAGAAGATAGCTAATGGTCTACCTGTATCTTGGGCATACGATGTGGAGGCTGTGGAACATGCAGAACGATTTCTAGTTATTCAAGCAGCTGATGAAAAAGCGTATCAACGTCTAACAAGTGTCGATGTAGTTGCTATGGAATCAGTAATCAGAGGCTTGATTAGTGGTTCGCAAATTAAAGATGAATGGATTCAAGCTCTTTTACAGGGCCATCAAATAACTTCAGACCAATGGAAAAAATTTTTTGACGATCAGGGTGCTAATACTGGGATTAGGCAGAGAAATTCTAGCCCTCAAATGGTGCGACTTTTAACTTTAAGGGCGATAATTCTTCCAGAGACTTTGCCTGAGTATCTAGAATGGTTTGGTATTGATGGCAAAAATCACATAAAAGAGGATAATAAGCAAAAAGTTTCCCTTGAGTTTCAAGGACAACTTAAACAATATATTTCACAACTAAAGCCATTAATTGATGAAAGCATGAAGAGCGTGCTGGAGCAAATATTGACTGGGAAGATATCAATTCCAGCATTCAGTTGGTTGTTAACTGCACCAAAAAGTCTTTGGTCGTCATATAGGGAGTCACTATTACAAAATGTCAAGCAGGATTTAGAAACTATTGGTACTTCCTTTAAATCTGGTGTTAGCCCGCCAGAACCTTCTTTTCTTTGTGGAGATTTGATTTGGAAAGGACTGCAAGGCTGGTGGCTGAAACCTTCTTCTCGCTTTAGCTATTATCAACCTTTCGCGGATTTGTTTGAGAGCTTGGGTGACTATCAGTTAGCTTCCTATTTTTACCAAGTCAGTAAAGGGGTGGTGCCGAACCATATATTTAGGAGAGCTTTTAAAAACCCAGACAAATTTGAGCTTTGGGGTTTGAGACTCTACAGACAAGTTACTTGGGATGAGCATCTGATTAATCTGATTAATTTGTTGACAAAATATTCTTTAAAGTTGGCGCCAATATTCATTCTTGTGCTAACTCACTGGTTTTTTTCTGCACAAGGATATAAAACCGGAAAACAAGTTGGTTATCAAGAAGGATTCAACTTTACTAACAAAACCAAGCCAGCTTTAGAAAAACTGATAAGCGAGTTGTTGGAAGACCAAAACTTAAGAAAAAAAAATGTTGGCCGCAGCCAGATTATCAATGCCATCAAAAATACTTTTGTAGGAATAACAGATTATACAACTACCATGGAAAAAGGAAAACCACAAGACGTGGAAAAGTTTGTTAATTCTATTCGAGAATACCAGAATGGAGGCGATGGCATAATTCATTATCGCCAACAAACATATCAGAAGTTAAAACAAGATATCAAAAAACAATTGCTAGAATAG
55867	GC_00003643		T2175_clean	58232	9	12	3	0	0.749235	0.681248	0.713626	2	10	0	0.166667							ATGAAAAATATTGAAATTCACGAGTTTAGCACAGGCATAATTCCCGAAATATTACCCAACGGTCAATGGATTTCCCGGGGATTTAAAGTAGGAGAATATATGAATTTAACCTTGCCAAAAATTCCCTATTCTCTAGCAAGAGCAATTGCCAATAAAGGATTTGAAGTCGGCAAAGATCGCCATAGTCAAGAACCTACTTTTGTTGGGCGAGTTGTGTTAAGTATGAACGATAAAGAACCAGATTATTCAGTAGTTGCGGTAGTGACATCTGGGCAAGATGAATATAGTCGTTCTACTTCTTTTTATCGTTATTTTTATGTACTGGAAAAGATAATATTTGGCAAATATTAG
55868	GC_00003643		T2175_clean	3359	9	12	3	0	0.749235	0.681248	0.713626	2	10	0	0.166667	COG4980	Gas vesicle protein YhaH (GvpP)			R	General function prediction only	TGGGTAATATTAGATGTGATCAATAGTTATTGGCAACAATACCGACGACCACCAATTTTCAATCCATTTGAAACTAAGGAAATTGGCAAGCCGAAATATCACAATATTTATGATAAACCCCCAGTAACCTTACCTTCAGAGCTAAATGCTTTGGCAAGCAACCATCAACAACCTTTGATTCTTAAACCAGGAAAAGTGTCTGATCTACAGACAATTAATGCAATGGCTGAGAAGATAGCTAATGGTCAACCTGTATCTTGGGCATACGATGTGGAGGCGGTGGAAGATGCAGAAAGATTTCTAGTTATTCAAGCGGCTGATGAAAAAGCGTATCAATATCTAAGCACAATAGGGAATGCTTCAAGTAATAATCCCAAAGCCACCCTTCCATCACATGTTGATGGAGCGGCCATTGAAACAGCAATAAAAGCTTTGAGCGGTGGTTCGCAAATTAAGCAGGAATGGATTCAAGCTCTTTTACAGGGCGATCAAGTAACTTCAGACCACTGGAAAACAATCTTTGATGATCAGGGTGCCAATAATGGGATGAAGCAGAGAAATTCTAGTGCTCAAATGGTGCGACTTTTAACTTTAAGGGCAATAATTCTTCCAGAGACTTTACCTGAGTATCTCGAATGGTTTGGTATTGATGGCAAAAACAAGAGAAAAGAGGATAATAAGCAAAAAGTTTCTCTTGCGTTTCAAGGAAAACTTAAAAGATATATTTTACAACTAAAGCCGTTAATTGATGAAAGCATGAAAAGTATCCTGGAGCAAATATTGACTGGGAAGATATCAATTCCAGCATTCAGTTGGTTGTTAACTGCACAAAAAAGCCTTTGGTCGTCGTATCGCTCCTCGCTCGTGCAAAATGTCAGAAATGATTTAGAAACTATTGATCACAATTTGAAATCTGATGATAGCCCGTCGGAACCTTCGTTTGCTTGTGGAGATTCGATTTGGAAAAAATTGCAAAGTGGGCTGCCGAAACCCAACTATCGTGATAGCTATTATCAACCTTTTGCGGATTTGTTTGAGAGGTTGCGTGACTATAAGTTAGCTTCCTATTTTTACCAAGTCAGTAAGGGGGTGGTGCCGAAAAATTTATTTCTGAAAGCTGTTAAAAACAACGAAGACAAATCAGATCTTTGGGGTTTGACACTAAAGAGAGAAATTTCTTGGGAAGAACATCTGATTCGTTGCTTGATCAAAAATTCTTTGCGTTTGACTATAGCAATTGTTTTTTTGACAATCGGATATTTGATAGGTAAAGGACAAAATCAAACACCTCAAGCACAAAAACCAGGGGAACAACAGCTACGAATAGCATATAGTCAGGGTTATTCAAAGGGACAAGAAGATGCTATTAACCAAATCGAGAATACGACACCAAGTCCAAGTCCAAGTCCAAATATAAGTCTAAGTCCAAGTCTAAGTCCAAGTCCAAGTCCAAATCTAAGTCTAAGTCCAAGTCCAAGTCCAAGTCCAAGTCCAAGTCCTTCTATTCCAGTTACGACTCCTAGGAATATATTAGAAAAAGAGATGAATATAGCACTTGACAATTTCCCTCAGAGTATCAGAGCAATTGATAAAATCACATCCGATCTAGCTTCTTTAGAAGTGGCAAAGCAAGAGGAATTAGAAAAACAAAAGTTTGTCCAAGAAATTCAGAAGATTCTTGATAATGATTCAGCACTTAATTATGAGCAAGCAACTACTAAACTATATTTTTTGATAGTAGGGAAGCAAAAAAGAAAAGAGGCTCGCAAAAAATGGGTAAAAGCCATCTATTCATACCAACAGAACAAACAGGAAAAGCTAAACAATCAGCCTAATGGATATATAAATCCTGATGATAATACAGCTAATTTATTGAAGTGTAACGTAGCTGAATCTCTAAGTTGGAAATGGCAAGATTGGCCAGAGAATTGTTTACCAGAAATGACAGAAGATCAAAAAAAAGATTGCTACTAG
55869	GC_00003643		USCT05_clean	11616	9	12	3	0	0.749235	0.681248	0.713626	2	10	0	0.166667							ATGCCTACTTATAATATACACGAATTCAGCACTGGTATAAATGTAGAAACATGGCCCGATGGCAGTTGGATATCGCGGGGGTATAAGGTAGGAGAATATATGAACTCAACCTTATCGCAAATTCCTTTAGTTGTCCAACGAGCGATCGCTAACAAAATGTTTGAGGTATCCAAGGATAGTCATAGTCAAAAACCTACTTTTGTAGGACGAGAGGTTAGGGGCAAAAATGCAGATCCCGCTTGGTCGGTGGTAGCGGTAGTGACTCCAGGAAGGAATGACTACGGGCCTTTTAATTCTTTTTATCGATATATTAGACTTGTCGCTTAA
55870	GC_00003643		USCT114_clean	19942	9	12	3	0	0.749235	0.681248	0.713626	2	10	0	0.166667							ATGCCTACTTATAATATACACGAATTCAGCACTGGTATAAATGTAGAAACATGGCCCGATGGCAGTTGGATATCGCGGGGGTATAAGGTAGGAGAATATATGAACTCAACCTTATCGCAAATTCCTTTAGTTGTCCAACGAGCGATCGCTAACAAAATGTTTGAGGTATCCAAGGATAGTCATAGTCAAAAACCTACTTTTGTAGGACGAGAGGTTAGGGGCAAAAATGCAGATCCCGCTTGGTCGGTGGTAGCGGTAGTGACTCCAGGAAGGAATGACTACGGGCCTTTTAATTCTTTTTATCGATATATTAGACTTGTCGCTTAA
55871	GC_00003644		CON_clean	32814	12	12	1	0	0.983118	0.865197	0.920396	0	12	0	0	COG4249	Uncharacterized conserved protein, contains caspase domain (PDB:3UO8)			R	General function prediction only	TTGCTTTTCCCCTTATTACTTTTTGTCACTCCTAGTTTAGGAGTTCAGACAAAAGATGGTACTGTTTATTTTGCTCAACCACCTCGCCTAGTTAAAGCAGTGACTACCCGAAGCGAGACTTATGTCTGGGGAGCTACCTATTACTTTACTCTCAACTTATTACCTGATGCTGGAGTACCACTAAAACAGGTAACTATTAGCAAAACTGAGGGCCCTGACAATATTCGATATAATTCAAAGAAAATAATTGCCTTTAAAGGAACCCATCGGAATAAGGGTCAACAGTTAACAGTTGAAGAAGTAGGGATCGACAAAAAAACTAATACTATCTCAGTATTTTTTAACCCGGCCGTGCCTCCAGGTACAACTTTTACAATTGGCTTGCGTCCAGTGCGAACTCCCAGATATGGGGGGGTATACTTATTTGGAGTAACAGCTTTTCCTCTAGGAGAAAAACCTTATGGTTATTTTCTTGGCTATGGCAGACTTCATTTTTATGATGGCTCTGATAATTATGATTGA
55872	GC_00003644		DEMO_clean	24954	12	12	1	0	0.983118	0.865197	0.920396	0	12	0	0	COG4249	Uncharacterized conserved protein, contains caspase domain (PDB:3UO8)			R	General function prediction only	ATGTTACTAAGTAAGTATAAAATCAACATTTTTACAAAAAAAATCTTAGTAGACAGGAAATTATCAAGTGCTTCCATTAAAATCTCTAATTTTCTTCTTATGAAAAAATTTTCCCTTTTGCTTTTCCCCTTATTACTTTTTGTCACTCCTAGTTTAGGAGTTCAGACAAAAGATGGTACTGTTTATTTTGCTCAACCACCTCGCCTAGTTAAAGCAGTGACTACCCGAAGCGAGACTTATGCCTGGGGAGCTACCTATTACTTTACTCTCAACTTATTACCTGATGCTGGAGTACCACTAAAACAGGTAACTATTAGCAAAACTGAGGGCCCTGACAATATTCGATATAATTCAAAGAAAATAATTGCCTTTAAAGGAACCCATCGGAATAAGGGTCAACAGTTAACAGTTGAAGAAGTAGAGATAGACAAAAAAACTAATACTATCTCAGTAGTTTTTAATCCGGCCGTGCCTCCAGGTACAACTTTTACAATTGGCTTGCGTCCAGTGCGAACTCCCAGATATGGGGGGGTATACTTATTTGGAGTAACAGCTTTTCCTGTAGGAGAAAAACCTTATGGTTATTTTCTTGGCTATGGCAGACTTCATTTTTATGATGGCTCTGATAATTATGATTGA
55873	GC_00003644		GS4_clean	51778	12	12	1	0	0.983118	0.865197	0.920396	0	12	0	0	COG4249	Uncharacterized conserved protein, contains caspase domain (PDB:3UO8)			R	General function prediction only	ATGAAAAAATTTTCCCTTTTGCTTTTCCCCTTATTACTTTTTGTCACTCCTAGTTTAGGAGTTCAGACAAAAGATGGTACTGTTTATTTTGCTCAACCACCTCGCCTAGTTAAAGCAGTGACTACCCGAAGCGAGACTTATGTCTGGGGAGCTACCTATTACTTTACTCTCAACTTATTACCTGATGCTGGAGTACCACTAAAACAGGTAACTATTAGCAAAACTGAGGGCCCTGACAATATTCGATATAATTCAAAGAAAATAATTGCCTTTAAAGGAACCCATCGGAATAAGGGTCAACAGTTAACAGTTGAAGAAGTAGGGATAGACAAAAAAACTAATACTATCTCAGTAGTTTTTAATCCGGCCGTGCCTCCAGGTACAACTTTTACAATTGGCTTGCGTCCAGTGCGAACTCCCAGATATGGGGGGGTATACTTATTTGGAGTAACAGCTTTTCCTGTAGGAGAAAAACCTTATGGTTATTTTCTTGGCTATGGCAGACTTCATTTTTATGATGGCTCTGATAATTATGATTGA
55874	GC_00003644		H94_clean	64234	12	12	1	0	0.983118	0.865197	0.920396	0	12	0	0	COG4249	Uncharacterized conserved protein, contains caspase domain (PDB:3UO8)			R	General function prediction only	ATGAAAAAATTTTCCTTCTTGCTTTTGCCTTTATTACTATTTGTCACTCCTAGTTTAGGAATTCAGGCAAAAGATGGTACTGTTTATTTTGCCCAACCACCTCGTCTAGTTAAAGCGGTGACTACCCGAAGTGAGACTTATGTCTGGGGCGCTACCTATTACTTTACTTTTAACTTATTGCCTGATGCTGGAGTACCACTCAGACAGATAACTATTAGGAAAACGGAGGGTCCTGACAATGTTCGATATAATCCAAAGAAAATAATTGCTTTTGAAGGAACCCATCGGAATAAGGGTCAACAGTTAACAGTTGAGGAAGTAGCGATCGACAAAAAAACTAACACTATCTCAGTAATTCTTAATCCGGCCATACCTCCAGGCAAGACTTTTACAATTGGTTTGCGCCCAGTGCGAACTCCAAGATATGGGGGAATATACTTATTTGGAGTAACTGCTTTTCCCGTAGGAGAAAAACCCTATGGTTATTTTCTTGGCTATGGCAGACTTCATTTTTATGATGGTTCTGATAATTATGATTGA
55875	GC_00003644		IMS101	44671	12	12	1	0	0.983118	0.865197	0.920396	0	12	0	0	COG4249	Uncharacterized conserved protein, contains caspase domain (PDB:3UO8)			R	General function prediction only	ATGAAAAAATTTTCCCTTTTGCTTTTCCCCTTATTACTTTTTGTCACTCCTAGTTTAGGAGTTCAGACAAAAGATGGTACTGTTTATTTTGCTCAACCACCTCGCCTAGTTAAAGCAGTGACTACCCGAAGCGAGACTTATGTCTGGGGAGCTACCTATTACTTTACTCTCAACTTATTACCTGATGCTGGAGTACCACTAAAACAGGTAACTATTAGCAAAACTGAGGGCCCTGACAATATTCGATATAATTCAAAGAAAATAATTGCCTTTAAAGGAACCCATCGGAATAAGGGTCAACAGTTAACAGTTGAAGAAGTAGGGATAGACAAAAAAACTAATACTATCTCAGTATTTTTTAACCCGGCCGTGCCTCCAGGTACAACTTTTACAATTGGCTTGCGTCCAGTGCGAACTCCCAGATATGGGGGGGTATACTTATTTGGAGTAACAGCTTTTCCTGTAGGAGAAAAACCTTATGGTTATTTTCTTGGCTATGGCAGACTTCATTTTTATGATGGCTCTGATAATTATGATTGA
55876	GC_00003644		LIN_clean	64647	12	12	1	0	0.983118	0.865197	0.920396	0	12	0	0	COG4249	Uncharacterized conserved protein, contains caspase domain (PDB:3UO8)			R	General function prediction only	ATGAAAAAATTTTCCCTTTTGCTTTTCCCCTTATTACTTTTTGTCACTCCTAGTTTAGGAGTTCAGACAAAAGATGGTACTGTTTATTTTGCTCAACCACCTCGCCTAGTTAAAGCAGTGACTACCCGAAGCGAGACTTATGTCTGGGGAGCTACCTATTACTTTACTCTCAACTTATTACCTGATGCTGGAGTACCACTAAAACAGGTAACTATTAGCAAAACTGAGGGCCCTGACAATATTCGATATAATTCAAAGAAAATAATTGCCTTTAAAGGAACCCATCGGAATAAGGGTCAACAGTTAACAGTTGAAGAAGTAGGGATAGACAAAAAAACTAATACTATCTCAGTATTTTTTAACCCGGCCGTGCCTCCAGGTACAACTTTTACAATTGGCTTGCGTCCAGTGCGAACTCCCAGATATGGGGGGGTATACTTATTTGGAGTAACAGCTTTTCCTGTAGGAGAAAAACCTTATGGTTATTTTCTTGGCTATGGCAGACTTCATTTTTATGATGGCTCTGATAATTATGATTGA
55877	GC_00003644		R01_clean	26764	12	12	1	0	0.983118	0.865197	0.920396	0	12	0	0	COG4249	Uncharacterized conserved protein, contains caspase domain (PDB:3UO8)			R	General function prediction only	ATGTTACTAAGTAAGTATAAAATCAACATTTTTACAAAAAAAATCTTAGTAGACAGGAAATTATCAAGTGCTTCCATTAAAATCTCTAATTTTCTTCTTATGAAAAAATTTTCCCTTTTGCTTTTCCCCTTATTACTTTTTGTCACTCCTAGTTTAGGAGTTCAGACAAAAGATGGTACTGTTTATTTTGCTCAACCACCTCGCCTAGTTAAAGCAGTGACTACCCGAAGCGAGACTTATGCCTGGGGAGCTACCTATTACTTTACTCTCAACTTATTACCTGATGCTGGAGTACCACTAAAACAGGTAACTATTAGCAAAACTGAGGGCCCTGACAATATTCGATATAATTCAAAGAAAATAATTGCCTTTAAAGGAACCCATCGGAATAAGGGTCAACAGTTAACAGTTGAAGAAGTAGAGATAGACAAAAAAACTAATACTATCTCAGTAGTTTTTAATCCGGCCGTGCCTCCAGGTACAACTTTTACAATTGGCTTGCGTCCAGTGCGAACTCCCAGATATGGGGGGGTATACTTATTTGGAGTAACAGCTTTTCCTGTAGGAGAAAAACCTTATGGTTATTTTCTTGGCTATGGCAGACTTCATTTTTATGATGGCTCTGATAATTATGATTGA
55878	GC_00003644		RLI_clean	2418	12	12	1	0	0.983118	0.865197	0.920396	0	12	0	0	COG4249	Uncharacterized conserved protein, contains caspase domain (PDB:3UO8)			R	General function prediction only	ATGAAAAAATTTTCCCTTTTGCTTTTCCCCTTATTACTTTTTGTCACTCCTAGTTTAGGAGTTCAGACAAAAGATGGTACTGTTTATTTTGCTCAACCACCTCGCCTAGTTAAAGCAGTGACTACCCGAAGCGAGACTTATGTCTGGGGAGCTACCTATTACTTTACTCTCAACTTATTACCTGATGCTGGAGTACCACTAAAACAGGTAACTATTAGCAAAACTGAGGGCCCTGACAATATTCGATATAATTCAAAGAAAATAATTGCCTTTAAAGGAACCCATCGGAATAAGGGTCAACAGTTAACAGTTGAAGAAGTAGGGATAGACAAAAAAACTAATACTATCTCAGTATTTTTTAACCCGGCCGTGCCTCCAGGTACAACTTTTACAATTGGCTTGCGTCCAGTGCGAACTCCCAGATATGGGGGGGTATACTTATTTGGAGTAACAGCTTTTCCTGTAGGAGAAAAACCTTATGGTTATTTTCTTGGCTATGGCAGACTTCATTTTTATGATGGCTCTGATAATTATGATTGA
55879	GC_00003644		ST8_clean	40400	12	12	1	0	0.983118	0.865197	0.920396	0	12	0	0	COG4249	Uncharacterized conserved protein, contains caspase domain (PDB:3UO8)			R	General function prediction only	ATGAAAAAATTTTCCCTTTTGCTTTTCCCCTTATTACTTTTTGTCACTCCTAGTTTAGGAGTTCAGACAAAAGATGGTACTGTTTATTTTGCTCAACCACCTCGCCTAGTTAAAGCAGTGACTACCCGAAGCGAGACTTATGTCTGGGGAGCTACCTATTACTTTACTCTCAACTTATTACCTGATGCTGGAGTACCACTAAAACAGGTAACTATTAGCAAAACTGAGGGCCCTGACAATATTCGATATAATTCAAAGAAAATAATTGCCTTTAAAGGAACCCATCGGAATAAGGGTCAACAGTTAACAGTTGAAGAAGTAGGGATAGACAAAAAAACTAATACTATCTCAGTAGTTTTTAATCCGGCCGTGCCTCCAGGTACAACTTTTACAATTGGCTTGCGTCCAGTGCGAACTCCCAGATATGGGGGGGTATACTTATTTGGAGTAACAGCTTTTCCTGTAGGAGAAAAACCTTATGGTTATTTTCTTGGCTATGGCAGACTTCATTTTTATGATGGCTCTGATAATTATGATTGA
55880	GC_00003644		T2175_clean	3346	12	12	1	0	0.983118	0.865197	0.920396	0	12	0	0	COG4249	Uncharacterized conserved protein, contains caspase domain (PDB:3UO8)			R	General function prediction only	ATGTTACTAAGTAAGTATAAAATCAACATTTTTACAAAAAAAATCTTAGTAGACAGGAAATTATCAAGTGCTTCCATTAAAATCTCTAATTTTCTTCTTATGAAAAAATTTTCCCTTTTGCTTTTCCCCTTATTACTTTTTGTCACTCCTAGTTTAGGAGTTCAGACAAAAGATGGTACTGTTTATTTTGCTCAACCACCTCGCCTAGTTAAAGCAGTGACTACCCGAAGCGAGACTTATGTCTGGGGAGCTACCTATTACTTTACTCTCAACTTATTACCTGATGCTGGAGTACCACTAAAACAGGTAACTATTAGCAAAACTGAGGGCCCTGACAATATTCGATATAATTCAAAGAAAATAATTGCCTTTAAAGGAACCCATCGGAATAAGGGTCAACAGTTAACAGTTGAAGAAGTAGGGATCGACAAAAAAACTAATACTATCTCAGTATTTTTTAACCCGGCCGTGCCTCCAGGTACAACTTTTACAATTGGCTTGCGTCCAGTGCGAACTCCCAGATATGGGGGGGTATACTTATTTGGAGTAACAGCTTTTCCTGTAGGAGAAAAACCTTATGGTTATTTTCTTGGCTATGGCAGACTTCATTTTTATGATGGCTCTGATAATTATGATTGA
55881	GC_00003644		USCT05_clean	36763	12	12	1	0	0.983118	0.865197	0.920396	0	12	0	0	COG4249	Uncharacterized conserved protein, contains caspase domain (PDB:3UO8)			R	General function prediction only	ATGAAAAAATTTTCCCTTTTGCTTTTCCCCTTATTACTTTTTGTCACTCCTAGTTTAGGAGTTCAGACAAAAGATGGTACTGTTTATTTTGCTCAACCACCTCGCCTAGTTAAAGCAGTGACTACCCGAAGCGAGACTTATGTCTGGGGAGCTACCTATTACTTTACTCTCAACTTATTACCTGATGCTGGAGTACCACTAAAACAGGTAACTATTAGCAAAACTGAGGGCCCTGACAATATTCGATATAATTCAAAGAAAATAATTGCCTTTAAAGGAACCCATCGGAATAAGGGTCAACAGTTAACAGTTGAAGAAGTAGGGATAGACAAAAAAACTAATACTATCTCAGTAGTTTTTAATCCGGCCGTGCCTCCAGGTACAACTTTTACAATTGGCTTGCGTCCAGTGCGAACTCCCAGATATGGGGGGGTATACTTATTTGGAGTAACAGCTTTTCCTGTAGGAGAAAAACCTTATGGTTATTTTCTTGGCTATGGCAGACTTCATTTTTATGATGGCTCTGATAATTATGATTGA
55882	GC_00003644		USCT114_clean	54903	12	12	1	0	0.983118	0.865197	0.920396	0	12	0	0	COG4249	Uncharacterized conserved protein, contains caspase domain (PDB:3UO8)			R	General function prediction only	ATGAAAAAATTTTCCCTTTTGCTTTTCCCCTTATTACTTTTTGTCACTCCTAGTTTAGGAGTTCAGACAAAAGATGGTACTGTTTATTTTGCTCAACCACCTCGCCTAGTTAAAGCAGTGACTACCCGAAGCGAGACTTATGTCTGGGGAGCTACCTATTACTTTACTCTCAACTTATTACCTGATGCTGGAGTACCACTAAAACAGGTAACTATTAGCAAAACTGAGGGCCCTGACAATATTCGATATAATTCAAAGAAAATAATTGCCTTTAAAGGAACCCATCGGAATAAGGGTCAACAGTTAACAGTTGAAGAAGTAGGGATAGACAAAAAAACTAATACTATCTCAGTAGTTTTTAATCCGGCCGTGCCTCCAGGTACAACTTTTACAATTGGCTTGCGTCCAGTGCGAACTCCCAGATATGGGGGGGTATACTTATTTGGAGTAACAGCTTTTCCTGTAGGAGAAAAACCTTATGGTTATTTTCTTGGCTATGGCAGACTTCATTTTTATGATGGCTCTGATAATTATGATTGA
55883	GC_00003645		CON_clean	32818	12	12	1	0	0.98577	1	0.992834	0	12	0	0							ATGACTGAGCCAAGAAAAATCAAGAGAAGCATTGTTATTACTCTAGTATTAATATCCTCAATTTCTTTAATAGCCTGCGCATCTCGTAAATACAGGCGCGAAGTCTATAGAAGTCTTGAAGACTGTTACAAAGAATGGGGAATTGTAGTTGAATGCGAACCAGTGACAGACGGAAGTTATTCATCTGAGTATTATTATGGTCCTTACTACTATCAGTCTGGGTATAGTGGTAGATACTTTTATCGAAATAGTAATAGTAGCTATCAACCTGTTCCTAGTAATGCAGGTATTCTCCAAAGTCCTTCGGGAAAGTCTACAACTTCTGTTGGTACGGTTAATAGAGGTGGTTTTGGTAGTAGAGGTGGTAGAGGTAGTGGTAGCAGTTTGGGTGGTAGAGGCGGTGCCAAAGGTTGA
55884	GC_00003645		DEMO_clean	24959	12	12	1	0	0.98577	1	0.992834	0	12	0	0							ATGACTGAGCCAAGAAAAATCAAGAGAAGCATTGTTATTACTCTAGTATTAATATCCTCAATTTCTTTAATAGCCTGCGCATCTCGTAGATACAGGCGCGAAGTCTATAGAAGTCTTGAAGACTGTTACAAAGAATGGGGAATTGTAGTTGAATGCGAACCAGTGACAGACGGAAGTTATTCATCTGAGTATTATTATGGTCCTTACTACTATCAGTCTGGGTATAGTGGTAGATACTTTTATCGAAATAGTAATAGTAGCTATCAACCTGTTCCTAGTAATGCAGGTATTCTCCAAAGTCCTTCGGGAAAGTCTACAACTTCTGTTGGTACGGTTAATAGAGGTGGTTTTGGTAGTAGAGGTGGTAGAGGTAGTGGTAGCAGTTTTGGTGGTAGAGGCGGTGGCAAAGGTTGA
55885	GC_00003645		GS4_clean	51783	12	12	1	0	0.98577	1	0.992834	0	12	0	0							ATGACTGAGCCAAGAAAAATCAAGAGAAGCATTGTTATTACTCTAGTATTAATATCCTCAATTTCTTTAATAGCCTGCGCATCTCGTAGATACAGGCGCGAAGTCTATAGAAGTCTTGAAGACTCTTACAAAGAATGGGGAATTGTAGTTGAATGCGAACCAGTGACAGACGGAAGTTATTCATCTGAGTATTATTATGGTCCTTACTACTATCAGTCTGGGTATAGTGGTAGATACTTTTATCGAAATAGTAATAGTAGCTATCAACCTGTTCCTAGTAATGCAGGTATTCTCCAAAGTCCTTCGGGAAAGTCTACAACTTCTGTTGGTACGGTTAATAGAGGTGGTTTTGGTAGTAGAGGTGGTAGAGGTAGTGGTAGCAGTTTTGGTGGTAGAGGCGGTAGCAAAGGTTGA
55886	GC_00003645		IMS101	44667	12	12	1	0	0.98577	1	0.992834	0	12	0	0							ATGACTGAGCCAAGAAAAATCAAGAGAAGCATTGTTATTACTCTAGTATTAATATCCTCAATTTCTTTAATAGCCTGCGCATCTCGTAGATACAGGCGCGAAGTCTATAGAAGTCTTGAAGACTGTTACAAAGAATGGGGAATTGTAGTTGAATGCGAACCAGTGACAGACGGAAGTTATTCATCTGAGTATTATTATGGTCCTTACTACTATCAGTCTGGGTATAGTGGTAGATACTTTTATCGAAATAGTAATAGTAGCTATCAACCTGTTCCTAGTAATGCAGGTATTCTCCAAAGTCCTTCGGGAAAGTCTACAACTTCTGTTGGTACGGTTAATAGAGGTGGTTTTGGTAGTAGAGGTGGTAGAGGTAGTGGTAGCAGTTTGGGTGGTAGAGGCGGTGGCAAAGGTTGA
55887	GC_00003645		LIN_clean	64643	12	12	1	0	0.98577	1	0.992834	0	12	0	0							ATGACTGAGCCAAGAAAAATCAAGAGAAGCATTGTTATTACTCTAGTATTAATATCCTCAATTTCTTTAATAGCCTGCGCATCTCGTAGATACAGGCGCGAAGTCTATAGAAGTCTTGAAGACTGTTACAAAGAATGGGGAATTGTAGTTGAATGCGAACCAGTGACAGACGGAAGTTATTCATCTGAGTATTATTATGGTCCTTACTACTATCAGTCTGGGTATAGTGGTAGATACTTTTATCGAAATAGTAATAGTAGCTATCAACCTGTTCCTAGTAATGCAGGTATTCTCCAAAGTCCTTCGGGAAAGTCTACAACTTCTGTTGGTACGGTTAATAGAGGTGGTTTTGGTAGTAGAGGTGGTAGAGGTAGTGGTAGCAGTTTGGGTGGTAGAGGCGGTGGCAAAGGTTGA
55888	GC_00003645		MAG_erythraeum_clean	65084	12	12	1	0	0.98577	1	0.992834	0	12	0	0							ATGACTGAGCCAAGAAAAATCAAGAGAAGCATTGTTATTACTCTAGTATTAATATCCTCAATTTCTTTAATAGCCTGCGCATCTCGTAGATACAGGCGCGAAGTCTATAGAAGTCTTGAAGACTGTTACAAAGAATGGGGAATTGTAGTTGAATGCGAACCAGTGACAGACGGAAGTTATTCATCTGAGTATTATTATGGTCCTTACTACTATCAGTCTGGGTATAGTGGTAGATACTTTTATCGAAATAGTAATAGTAGCTATCAACCTGTTCCTAGTAATGCAGGTATTCTCCAAAGTCCTTCGGGAAAGTCTACAACTTCTGTTGGTACGGTTAATAGAGGTGGTTTTGGTAGTAGAGGTGGTAGAGGTAGTGGTAGCAGTTTTGGTGGTAGAGGCGGTGGCAAAGGTTGA
55889	GC_00003645		R01_clean	26759	12	12	1	0	0.98577	1	0.992834	0	12	0	0							ATGACTGAGCCAAGAAAAATCAAGAGAAGCATTGTTATTACTCTAGTATTAATATCCTCAATTTCTTTAAAAGCCTGCGAATCTCGTAGATACAGGCGCGAAGTCTATAGAAGTCTTGAAGACTGTTACAAAGAATGGGGAATTGTAGTTGAATGCGAACCAGTGACAGACGGAAGTTATTCATCTGAGTATTATTATGGTCCTTACTACTATCAGTCTGGGTATAGTGGTAGATACTTTTATCGAAATAGTAATAGTAGCTATCAACCTGTTCCTAGTAATGCAGGTATTCTCCAAAGTCCTTCGGGAAAGTCTACAACTTCTGTTGGTACGGTTAATAGAGGTGGTTTTGGTAGTAGAGGTGGTAGAGGTAGTGGTAGCAGTTTTGGTGGTAGAGGCGGTGGCAAAGGTTGA
55890	GC_00003645		RLI_clean	2414	12	12	1	0	0.98577	1	0.992834	0	12	0	0							ATGACTGAGCCAAGAAAAATCAAGAGAAGCATTGTTATTACTCTAGTATTAATATCCTCAATTTCTTTAATAGCCTGCGCATCTCGTAGATACAGGCGCGAAGTCTATAGAAGTCTTGAAGACTGTTACAAAGAATGGGGAATTGTAGTTGAATGCGAACCAGTGACAGACGGAAGTTATTCATCTGAGTATTATTATGGTCCTTACTACTATCAGTCTGGGTATAGTGGTAGATACTTTTATCGAAATAGTAATAGTAGCTATCAACCTGTTCCTAGTAATGCAGGTATTCTCCAAAGTCCTTCGGGAAAGTCTACAACTTCTGTTGGTACGGTTAATAGAGGTGGTTTTGGTAGTAGAGGTGGTAGAGGTAGTGGTAGCAGTTTGGGTGGTAGAGGCGGTGGCAAAGGTTGA
55891	GC_00003645		ST8_clean	40405	12	12	1	0	0.98577	1	0.992834	0	12	0	0							ATGACTGAGCCAAGAAAAATCAAGAGAAGCATTGTTATTACTCTAGTATTAATATCCTCAATTTCTTTAATAGCCTGCGCATCTCGTAGATACAGGCGCGAAGTCTATAGAAGTCTTGAAGACTCTTACAAAGAATGGGGAATTGTAGTTGAATGCGAACCAGTGACAGACGGAAGTTATTCATCTGAGTATTATTATGGTCCTTACTACTATCAGTCTGGGTATAGTGGTAGATACTTTTATCGAAATAGTAATAGTAGCTATCAACCTGTTCCTAGTAATGCAGGTATTCTCCAAAGTCCTTCGGGAAAGTCTACAACTTCTGTTGGTACGGTTAATAGAGGTGGTTTTGGTAGTAGAGGTGGTAGAGGTAGTGGTAGCAGTTTTGGTGGTAGAGGCGGTAGCAAAGGTTGA
55892	GC_00003645		T2175_clean	3351	12	12	1	0	0.98577	1	0.992834	0	12	0	0							ATGACTGAGCCAAGAAAAATCAAGAGAAGCATTGTTATTACTCTAGTATTAATATCCTCAATTTCTTTAATAGCCTGCGCATCTCGTAGATACAGGCGCGAAGTCTATAGAAGTCTTGAAGACTGTTACAAAGAATGGGGAATTGTAGTTGAATGCGAACCAGTGACAGACGGAAGTTATTCATCTGAGTATTATTATGGTCCTTACTACTATCAGTCTGGGTATAGTGGTAGATACTTTTATCGAAATAGTAATAGTAGCTATCAACCTGTTCCTAGTAATGCAGGTATTCTCCAAAGTCCTTCGGGAAAGTCTACAACTTCTGTTGGTACGGTTAATAGAGGTGGTTTTGGTAGTAGAGGTGGTAGAGGTAGTGGTAGCAGTTTTGGTGGTAGAGGCGGTGGCAAAGGTTGA
55893	GC_00003645		USCT05_clean	36758	12	12	1	0	0.98577	1	0.992834	0	12	0	0							ATGACTGAGCCAAGAAAAATCAAGAGAAGCATTGTTATTACTCTAGTATTAATATCCTCAATTTCTTTAATAGCCTGCGCATCTCGTAGATACAGGCGCGAAGTCTATAGAAGTCTTGAAGACTCTTACAAAGAATGGGGAATTGTAGTTGAATGCGAACCAGTGACAGACGGAAGTTATTCATCTGAGTATTATTATGGTCCTTACTACTATCAGTCTGGGTATAGTGGTAGATACTTTTATCGAAATAGTAATAGTAGCTATCAACCTGTTCCTAGTAATGCAGGTATTCTCCAAAGTCCTTCGGGAAAGTCTACAACTTCTGTTGGTACGGTTAATAGAGGTGGTTTTGGTAGTAGAGGTGGTAGAGGTAGTGGTAGCAGTTTTGGTGGTAGAGGCGGTAGCAAAGGTTGA
55894	GC_00003645		USCT114_clean	54898	12	12	1	0	0.98577	1	0.992834	0	12	0	0							ATGACTGAGCCAAGAAAAATCAAGAGAAGCATTGTTATTACTCTAGTATTAATATCCTCAATTTCTTTAATAGCCTGCGCATCTCGTAGATACAGGCGCGAAGTCTATAGAAGTCTTGAAGACTCTTACAAAGAATGGGGAATTGTAGTTGAATGCGAACCAGTGACAGACGGAAGTTATTCATCTGAGTATTATTATGGTCCTTACTACTATCAGTCTGGGTATAGTGGTAGATACTTTTATCGAAATAGTAATAGTAGCTATCAACCTGTTCCTAGTAATGCAGGTATTCTCCAAAGTCCTTCGGGAAAGTCTACAACTTCTGTTGGTACGGTTAATAGAGGTGGTTTTGGTAGTAGAGGTGGTAGAGGTAGTGGTAGCAGTTTTGGTGGTAGAGGCGGTAGCAAAGGTTGA
55895	GC_00003646		CON_clean	8083	12	12	1	0	0.971718	0.898616	0.933738	1	11	0	0.0833333							ATGCTATCAGCTAACCGAATAATTCTTGATGCTACTGCAATGATTAATTGTGGCTCCCTGAATGAGTGGGAGTGGTTAAAACGAAATTATAATTTTTTATATGTTGCTCAAGAGGTTTTAGGCTCAGACAATTTAGAACTACCTACCTGCCAAGTAGCAAGAGAAAACTTTAGCTCACTTAGTCCAAACAAAGAAGAAATGTATGTGAGTTTCCTAGAATTTAGAAATTCAAAAGCCATGACTTAG
55896	GC_00003646		DEMO_clean	12463	12	12	1	0	0.971718	0.898616	0.933738	1	11	0	0.0833333							ATGCTATCAGCTAACCGAATAATTCTTGATGCTACTGCAATGATTAATTGTGGCTCCCTGAATGAGTGGGAGTGGTTAAAACAAAATTACAATTTTTTATATGTTGCTCAAGAGGTTTTAGGCTCAGACAATTTAGAACTACCTACCTGCCAAGTAGCAAGAGAAAACTTTAGCTCACTTAGTCCAGACACAGAATAA
55897	GC_00003646		GS4_clean	33546	12	12	1	0	0.971718	0.898616	0.933738	1	11	0	0.0833333							ATGCTATCAGCTAACCGAATAATTCTTGATGCTACTGCAATGATTAATTGTGGCTCCCTGAATGAGTGGGAGTGGTTAAAACAAAATTACAATTTTTTATATGTTGCTCAAGAGGTTTTAGGCTCAGACAATTTAGAACTACCTACCTGCCAAGTAGCAAGAGAAAACTTTAGCTCACTTAGTCCAGACACAGAATAA
55898	GC_00003646		IMS101	43093	12	12	1	0	0.971718	0.898616	0.933738	1	11	0	0.0833333							ATGCTATCAGCTAACCGAATAATTCTTGATGCTACTGCAATGATTAATTGTGGCTCCCTGAATGAGTGGGAGTGGTTAAAACGAAATTATAATTTTTTATATGTTGCTCAAGAGGTTTTAGGCTCAGACAATTTAGAACTACCTACCTGCCAAGTAGCAAGAGAAAACTTTAGCTCACTTAGTCCAAACAAAGAAGAAATGTATGTGAGTTTCCTAGAATTTATAAATTCAAAAGCCATGACTTAG
55899	GC_00003646		LIN_clean	64837	12	12	1	0	0.971718	0.898616	0.933738	1	11	0	0.0833333							ATGCTATCAGCTAACCGAATAATTCTTGATGCTACTGCAATGATTAATTGTGGCTCCCTGAATGAGTGGGAGTGGTTAAAACGAAATTATAATTTTTTATATGTTGCTCAAGAGGTTTTAGGCTCAGACAATTTAGAACTACCTACCTGCCAAGTAGCAAGAGAAAACTTTAGCTCACTTAGTCCAAACAAAGAAGAAATGTATGTGAGTTTCCTAGAATTTATAAATTCAAAAGCCATGACTTAG
55900	GC_00003646		R01_clean	1924	12	12	1	0	0.971718	0.898616	0.933738	1	11	0	0.0833333							ATGCTATCAGCTAACCGAATAATTCTTGATGCTACTGCAATGATTAATTGTGGCTCCCTGAATGAGTGGGAGTGGTTAAAACAAAATTACAATTTTTTATATGTTGCTCAAGAGGTTTTAGGCTCAGACAATTTAGAACTACCTACCTGCCAAGTAGCAAGAGAAAACTTTAGCTCACTTAGTCCAGACACAGAATAA
55901	GC_00003646		RLI_clean	18468	12	12	1	0	0.971718	0.898616	0.933738	1	11	0	0.0833333							ATGCTATCAGCTAACCGAATAATTCTTGATGCTACTGCAATGATTAATTGTGGCTCCCTGAATGAGTGGGAGTGGTTAAAACGAAATTATAATTTTTTATATGTTGCTCAAGAGGTTTTAGGCTCAGACAATTTAGAACTACCTACCTGCCAAGTAGCAAGAGAAAACTTTAGCTCACTTAGTCCAAACAAAGAAGAAATGTATGTGAGTTTCCTAGAATTTATAAATTCAAAAGCCATGACTTAG
55902	GC_00003646		ST8_clean	27737	12	12	1	0	0.971718	0.898616	0.933738	1	11	0	0.0833333							ATGCTATCAGCTAACCGAATAATTCTTGATGCTACTGCAATGATTAATTGTGGCTCCCTGAATGAGTGGGAGTGGTTAAAACAAAATTACAATTTTTTATATGTTGCTCAAGAGGTTTTAGGCTCAGACAATTTAGAACTACCTACCTGCCAAGTAGCAAGAGAAAACTTTAGCTCACTTAGTCCAGACACAGAATAA
55903	GC_00003646		St11_bin5_clean	18600	12	12	1	0	0.971718	0.898616	0.933738	1	11	0	0.0833333							ATGCTATCAGCTAACCGAATAATTCTTGATGCTACTGCAATGATTAATTGTGGCTCCCTGAATGAGTGGGAGTGGTTAAAACGAAATTATAATTTTTTATATGTTGCTCAAGAGGTTTTAGGCTCAGACAATTTAGAACTACCTACCTGCCAAGTAGCAAGAGAAAACTTTAGCTCACTTAGTCCAAACAAAGAAGAAATGTATGTGAGTTTCCTAGAATTTAGAAATTCAAAAGCCATGACTTAG
55904	GC_00003646		T2175_clean	3392	12	12	1	0	0.971718	0.898616	0.933738	1	11	0	0.0833333							ATGCTATCAGCTAACCGAATAATTCTTGATGCTACTGCAATGATTAATTGTGGCTCCCTGAATGAGTGGGAGTGGTTAAAACGAAATTATAATTTTTTATATGTTGCTCAAGAGGTTTTAGGCTCAGACAATTTAAAACTACCTACCTGCCAAGTAGCAAGAGAAAACTTTAGCTCACTTAGTCCAAACAAAGAAGAAATGTATGTGAGTTTCCTAGAATTTATAAATTCAAAAGCCATGACTTAG
55905	GC_00003646		USCT05_clean	19474	12	12	1	0	0.971718	0.898616	0.933738	1	11	0	0.0833333							ATGCTATCAGCTAACCGAATAATTCTTGATGCTACTGCAATGATTAATTGTGGCTCCCTGAATGAGTGGGAGTGGTTAAAACCAAATTATAATTTTTTATATGTTGCTCAAGAGGTTTTAGGCTCAGACAATTTAGAACTACCTACCTGCCAAGTAGCAAGAGAAAACTTTAGCTCACTTAGTCCAAACAAAGAAGAAATGTATGTGAGTTTCCTAGAATTTATAAATTCAAAAGCCATGACTTAG
55906	GC_00003646		USCT114_clean	59193	12	12	1	0	0.971718	0.898616	0.933738	1	11	0	0.0833333							ATGCTATCAGCTAACCGAATAATTCTTGATGCTACTGCAATGATTAATTGTGGCTCCCTGAATGAGTGGGAGTGGTTAAAACCAAATTATAATTTTTTATATGTTGCTCAAGAGGTTTTAGGCTCAGACAATTTAGAACTACCTACCTGCCAAGTAGCAAGAGAAAACTTTAGCTCACTTAGTCCAAACAAAGAAGAAATGTATGTGAGTTTCCTAGAATTTAGAAATTCAAAAGCCATGACTTAG
55907	GC_00003647		CON_clean	8140	12	12	1	0	0.99856	0.99621	0.997383	0	12	0	0	COG0845|COG1566	Multidrug efflux pump subunit AcrA (membrane-fusion protein) (AcrA) (PDB:1T5E)|Multidrug resistance efflux pump EmrA (EmrA) (PDB:4TKO)			M|V|V	Cell wall/membrane/envelope biogenesis|Defense mechanisms|Defense mechanisms	ATGGCTATAAATTATCGAACTGGAAAAGTCATTACTTCAGAAAATAGAGGGAAATGGCAAGGATTAATTATTGGTATTGGCATTGGTGTAATTGCTAGTTTAGTGAGTATGCAAGTTTCTAGACAAAAGCAAAAGACTGAAGCTAATACCACTTCTACCCAAGCCATTAAAGGTGCAATAGAGACTAATTTGGCCCCCACTATGAGCGTGACAGTGGCAAGAGTAGAATTAGCAAGGGTAGAACGCACTCTTAATGCTACAGGTAGCGTTGTTGCCTTCGATCTATTACCAGTGTTACCCCAGGTGAGTGGGTTACAAATTCAACAAGTCTTGGTAGAGGAAGGGGAAACAGTTACTCAAGGTCAGGTAATGGCAATTTTAGATGACTCCGTTTTGAAATCGAAAATTAACCAAGCTAAATCTCAAGTAGCATCAGCTCGCAGTCAAGTAGAGCAAAGAAGGGCTGTTCACAGTAAGACGAAAGTAGGTGTGGAGCAAGCTATTGCTGCTTGGGAACAAGCAAGAGCAGAACGTGATGGTGTCAAAGCTACTATTACTCAGGCTCAAGCAGGTAAAGATGAGGCGATCGCTGCTCTCAAACAAGCTCAAGCAAGTCGGGATGATGCTTTTGCCGCTCTCAAACAAACTCAAGCAAGTCGGGATGATGCTTTTGCCGCTCTTAGACAAACCCAAGCAAGTCGGGATGACACCCTGGCGTTTGTAGCGCAAACTGAAGCTAGGTTATCAGAAGCTCAAGCTAACGAAGAACAAACCCTGAGAGATTTTGAGCGATATCAAACTCTGAGAGGGGAGGGTGTTATTAGTTCTCAAGAATTAGAAACTCGTAGCACGGCTACGAAAACAGCTAGGGAAGGGGTTCGAGTTGCTAAAGCTAATATTAATAGTGCTCAAGCTAAGGTTGACATTGCTGCAGCGAATATTGATAGTGCTCAAGCTAAGGTTGACATTGCTGAAGCGAATATTGATAGTGCTCAAGCTAAGGTTGACATTGCTGGATCAAATGTTAGGAGTGCAGAAGCTAGGGTAGAAAGTGCACAAGCAAGCCTCAGTAGTACAATAGCTCAACTACGGAGTGCAGAGGCTAAAGTTAATAGTGCTAAAGCTAATATTAGTAGCGCTCAAGCAGAAGTTAATAGTGCATTATCCAATATTAATAGTGCTATGTCAAGTGTTAGCAGTGACGAAGCTCGCCTAGAAGAAAAACAAACTCAGCTCTCACAGACTTTAGTGAAAGCTCCAGCAAATGGTATATTAGCAGAACGGATAGCTCGTGTTGGTGATGTGAGTTCTAGTAGTAAAAAATTATTTTCAATTATTAAAGATAATCAATTAGAATTACAATTAGAAGTACCAGAAACTCAGTTACCACAAGTTAAAATTGGCACAAAAGTTAATATTAGTTCTGATGCTGATAGTAGGATAAAAATTTCAGGAATAGTGAGACAAATAGCACCATTAGTTAATGAACAAACTCGGGAAGCTACTGTCAAAATAGACCTACCTAATAGTGATTTATTACGACCAGGAATGTTTTTGCGGGCAAAAATTACAACTGCTACAAATCAAGGATTAAAAATTCCAGCAAAAGCAGTATTACCTCAAACAGATGGGCAGTCTATTGTTTATGTTTTGCAAAGTAATAATAAAGTTAAAGCTATGCCTGTAGAAGTAGGAAAAATTTTAGGTAAAAATAGTGATTTAGCTAATGCTGAAATTGAAGTAAAAAAGGGTTTAGATTTAGGTAATAAAGTAGTATTAGCAGGTGCAGGTTATTTGAAAGATGGAGATATAGTTAAAGTTATTGAGTAA
55908	GC_00003647		DEMO_clean	37727	12	12	1	0	0.99856	0.99621	0.997383	0	12	0	0	COG0845|COG1566	Multidrug efflux pump subunit AcrA (membrane-fusion protein) (AcrA) (PDB:1T5E)|Multidrug resistance efflux pump EmrA (EmrA) (PDB:4TKO)			M|V|V	Cell wall/membrane/envelope biogenesis|Defense mechanisms|Defense mechanisms	ATGGCTATAAATTATCGAACTGGAAAAGTCATTACTTCAGAAAATAGAGGGAAATGGCAAGGATTAATTATTGGTATTGGCATTGGTGTAATTGCTAGTTTAGTGAGTATGCAAGTTTCTAGACAAAAGCAAAAGACTGAAGCTAATACCACTTCTACCCAAGCCATTAAAGGTGCAATAGAGACTAATTTGGCCCCCACTATGAGCGTGACAGTGGCAAGAGTAGAATTAGCAAGGGTAGAACGCACCCTTAATGCTACAGGTAGCGTTGTTGCCTTCGATCTATTACCAGTGTTACCCCAGGTGAGTGGGTTACAAATTCAACAAGTCTTGGCAGAGGAAGGGGAAACAGTTACTCAAGGTCAGGTAATGGCAATTTTAGATGACTCCGTTTTGAAATCGAAAATTAACCAAGCTAAATCTCAAGTAGCATCAGCTCGCAGTCAAGTAGAGCAAAGAAGGGCTGTTCACAGTAAGACGAAAGTAGGTGTGGAGCAAGCTATTGCTGCTTGGGAACAAGCAAGAGCAGAACGTGATGGTGTCAAAGCTACTATTACTCAGGCTCAAGCAGGTAAAGATGAGGCGATCGCTGCTCTCAAACAAGCTCAAGCAAGTCGGGATGATGCTTTTGCCGCTCTCAAACAAACTCAAGCAAGTCGGGATGATGCTTTTGCCGCTCTTAGACAAACCCAAGCAAGTCGGGATGACACCCTGGCGTTTGTAGCGCAAACTGAAGCTAGGTTATCAGAAGCTCAAGCTAACGAAGAACAAACCCTGAGAGATTTTGAGCGATATCAAACTCTGAGAGGGGAGGGTGTTATTAGTTCTCAAGAATTAGAAACTCGTAGCACGGCTACGAAAACAGCTAGGGAAGGGGTTCGAGTTGCTAAAGCTAATATTAATAGTGCTCAAGCTAAGGTTGACATTGCTGAAGCGAATATTGATAGTGCTCAAGCTAAGGTTGACATTGCTGAAGCGAATATTGATAGTGCTCAAGCTAAGGTTGACATTGCTGGATCAAATGTTAGGAGTGCAGAAGCTAGGGTAGAAAGTGCACAAGCAAGTCTCAGTAGTACAATAGCTCAACTACGGAGTGCAGAGGCTAAAGTTAATAGTGCTAAAGCTAATATTAGTAGCGCTCAAGCAGAAGTTAATAGTGCATTATCCAATATTAATAGTGCTATGTCAAGTGTTAGCAGTGACGAAGCTCGCCTAGAAGAAAAACAAACTCAGCTCTCACAGACTTTAGTGAAAGCTCCAGCAAATGGTATATTAGCAGAACGGATAGCTCGTGTTGGTGATGTGAGTTCTAGTAGTAAAAAATTATTTTCAATTATTAAAGATAATCAATTAGAATTACAATTAGAAGTACCAGAAACTCAGTTACCACAAGTTAAAATTGGCACAAAAGTTAATATTAGTTCTGATGCTGATAGTAGGATAAAAATTTCAGGAATAGTGAGACAAATAGCACCATTAGTTAATGAACAAACTCGCGAAGCTACTGTCAAAATAGACCTACCTAATAGTGATTTATTACGACCAGGAATGTTTTTGCGGGCAAAAATTACAACTGCTACAAATCAAGGATTAAAAATTCCAGCAAAAGCAGTATTACCTCAAACAGATGGGCAGTCTATTGTTTATGTTTTGCAAAGTAATAATAAAGTTAAAGCTATGCCTGTAGAAGTAGGAAAAATTTTAGGTAAAAATAGTGATTTAGCTAATGCTGAAATTGAAGTAAAAAAGGGTTTAGATTTAGGTAATAAAGTAGTATTAGCAGGTGCAGGTTATTTGAAAGATGGAGATATAGTTAAAGTTATTGAGTAA
55909	GC_00003647		GS4_clean	60004	12	12	1	0	0.99856	0.99621	0.997383	0	12	0	0	COG0845|COG1566	Multidrug efflux pump subunit AcrA (membrane-fusion protein) (AcrA) (PDB:1T5E)|Multidrug resistance efflux pump EmrA (EmrA) (PDB:4TKO)			M|V|V	Cell wall/membrane/envelope biogenesis|Defense mechanisms|Defense mechanisms	ATGGCTATAAATTATCGAACTGGAAAAGTCATTACTTCAGAAAATAGAGGGAAATGGCAAGGATTAATTATTGGTATTGGCATTGGTGTAATTGCTAGTTTAGTGAGTATGCAAGTTTCTAGACAAAAGCAAAAGACTGAAGCTAATACCACTTCTACCCAAGCCATTAAAGGTGCAATAGAGACTAATTTGGCCCCCACTATGAGCGTGACAGTGGCAAGAGTAGAATTAGCAAGGGTAGAACGCACCCTTAATGCTACAGGTAGCGTTGTTGCCTTCGATCTATTACCAGTGTTACCCCAGGTGAGTGGGTTACAAATTCAACAAGTCTTGGTAGAGGAAGGGGAAACAGTTACTCAAGGTCAGGTAATGGCAATTTTAGATGACTCCATTTTGAAATCGAAAATTAACCAAGCTAAATCTCAAGTAGCATCAGCTCGCAGTCAAGTAGAGCAAAGAAGGGCTGTTCACAGTAAGACGAAAGTAGGTGTGGAGCAAGCTATTGCTGCTTGGGAACAAGCAAGAGCAGAACGTGATGGTGTCAAAGCTACTATTACTCAGGCTCAAGCAGGTAAAGATGAGGCGATCGCTGCTCTCAAACAAGCTCAAGCAAGTCGGGATGATGCTTTTGCCGCTCTCAAACAAACTCAAGCAAGTCGGGATGATGCTTTTGCCGCTCTTAGACAAACCCAAGCAAGTCGGGATGACACCCTGGCGTTTGTAGCGCAAACTGAAGCTAGGTTATCAGAAGCTCAAGCTAACGAAGAACAAACCCTGAGAGATTTTGAGCGATATCAAACTCTGAGAGGGGAGGGTGTTATTAGTTCTCAAGAATTAGAAACTCGTAGCACGGCTACGAAAACAGCTAGGGAAGGGGTTCGAGTTGCTAAAGCTAATATTAATAGTGCTCAAGCTAAGGTTGACATTGCTGAAGCGAATATTGATAGTGCTCAAGCTAAGGTTGACATTGCTGAAGCGAATATTGATAGTGCTCAAGCTAAGGTTGACATTGCTGGATCAAATGTTAGGAGTGCAGAAGCTAGGGTAGAAAGTGCACAAGCAAGTCTCAGTAGTACAATAGCTCAACTACGGAGTGCAGAGGCTAAAGTTAATAGTGCTAAAGCTAATATTAGTAGCGCTCAAGCAGAAGTTAATAGTGCATTATCCAATATTAATAGTGCTATGTCAAGTGTTAGCAGTGACGAAGCTCGCCTAGAAGAAAAACAAACTCAGCTCTCACAGACTTTAGTGAAAGCTCCAGCAAATGGTATATTAGCAGAACGGATAGCTCGTGTTGGTGATGTGAGTTCTAGTAGTAAAAAATTATTTTCAATTATTAAAGATAATCAATTAGAATTACAATTAGAAGTACCAGAAACTCAGTTACCACAAGTTAAAATTGGCACAAAAGTTAATATTAGTTCTGATGCTGATAGTAGGATAAAAATTTCAGGAATAGTGAGACAAATAGCACCATTAGTTAATGAACAAACTCGGGAAGCTACTGTCAAAATAGACCTACCTAATAGTGATTTATTACGACCAGGAATGTTTTTGCGGGCAAAAATTACAACTGCTACAAATCAAGGATTAAAAATTCCAGCAAAAGCAGTATTACCTCAAACAGATGGGCAGTCTATTGTTTATGTTTTGCAAAGTAATAATAAAGTTAAAGCTATGCCTGTAGAAGTAGGAAAAATTTTAGGTAAAAATAGTGATTTAGCTAATGCTGAAATTGAAGTAAAAAAGGGTTTAGATTTAGGTAATAAAGTAGTATTAGCAGGTGCAGGTTATTTGAAAGATGGAGATATAGTTAAAGTTATTGAGTAA
55910	GC_00003647		IMS101	45194	12	12	1	0	0.99856	0.99621	0.997383	0	12	0	0	COG0845|COG1566	Multidrug efflux pump subunit AcrA (membrane-fusion protein) (AcrA) (PDB:1T5E)|Multidrug resistance efflux pump EmrA (EmrA) (PDB:4TKO)			M|V|V	Cell wall/membrane/envelope biogenesis|Defense mechanisms|Defense mechanisms	ATGGCTATAAATTATCGAACTGGAAAAGTCATTACTTCAGAAAATAGAGGGAAATGGCAAGGACTAATTATTGGTATTGGCATTGGTGTAATTGCTAGTTTAGTGAGTATGCAAGTTTCTAGACAAAAGCAAAAGACTGAAGCTAATACCACTTCTACCCAAGCCATTAAAGGTGCAATAGAGACTAATTTGGCCCCCACTATGAGCGTGACAGTGGCAAGAGTAGAATTAGCAAGGGTAGAACGCACCCTTAATGCTACAGGTAGCGTTGTTGCCTTCGATCTATTACCAGTGTTACCCCAGGTGAGTGGGTTACAAATTCAACAAGTCTTGGTAGAGGAAGGGGAAACAGTTACTCAAGGTCAGGTAATGGCAATTTTAGATGACTCCGTTTTGAAATCGAAAATTAACCAAGCTAAATCTCAAGTAGCATCAGCTCGCAGTCAAGTAGAGCAAAGAAGGGCTGTTCACAGTAAGACGAAAGTAGGTGTGGAGCAAGCTATTGCTGCTTGGGAACAAGCAAGAGCAGAACGTGATGGTGTCAAAGCTACTATTACTCAGGCTCAAGCAGGTAAAGATGAGGCGATCGCTGCTCTCAAACAAGCTCAAGCAAGTCGGGATGATGCTTTTGCCGCTCTCAAACAAACTCAAGCAAGTCGGGATGATGCTTTTGCCGCTCTTAGACAAACCCAAGCAAGTCGGGATGACACCCTGGCGTTTGTAGCGCAAACTGAAGCTAGGTTATCAGAAGCTCAAGCTAACGAAGAACAAACCCTGAGAGATTTTGAGCGATATCAAACTCTGAGAGGGGAGGGTGTTATTAGTTCTCAAGAATTAGAAACTCGTAGCACGGCTACGAAAACAGCTAGGGAAGGGGTTCGAGTTGCTAAAGCTAATATTAATAGTGCTCAAGCTAAGGTTGACATTGCTGAAGCGAATATTGATAGTGCTCAAGCTAAGGTTGACATTGCTGAAGCGAATATTGATAGTGCTCAAGCTAAGGTTGACATTGCTGGATCAAATGTTAGGAGTGCAGAAGCTAGGGTAGAAAGTGCACAAGCAAGTCTCAGTAGTACAATAGCTCAACTACGGAGTGCAGAGGCTAAAGTTAATAGTGCTAAAGCTAATATTAGTAGCGCTCAAGCAGAAGTTAATAGTGCATTATCCAATATTAATAGTGCTATGTCAAGTGTTAGCAGTGACGAAGCTCGCCTAGAAGAAAAACAAACTCAGCTCTCACAGACTTTAGTGAAAGCTCCAGCAAATGGTATATTAGCAGAACGGATAGCTCGTGTTGGTGATGTGAGTTCTAGTAGTAAAAAATTATTTTCAATTATTAAAGATAATCAATTAGAATTACAATTAGAAGTACCAGAAACTCAGTTACCACAAGTTAAAATTGGCACAAAAGTTAATATTAGTTCTGATGCTGATAGTAGGATAAAAATTTCAGGAATAGTGAGACAAATAGCACCATTAGTTAATGAACAAACTCGCGAAGCTACTGTCAAAATAGACCTACCTAATAGTGATTTATTACGACCAGGAATGTTTTTGCGGGCAAAAATTACAACTGCTACAAATCAAGGATTAAAAATTCCAGCAAAAGCAGTATTACCTCAAACAGATGGGCAGTCTATTGTTTATGTTTTGCAAAGTAATAATAAAGTTAAAGCTATGCCTGTAGAAGTAGGAAAAATTTTAGGTAAAAATAGTGATTTAGCTAATGCTGAAATTGAAGTAAAAAAGGGTTTAGATTTAGGTAATAAAGTAGTATTAGCAGGTGCAGGTTATTTGAAAGATGGAGATATAGTTAAAGTTATTGAGTAA
55911	GC_00003647		LIN_clean	21836	12	12	1	0	0.99856	0.99621	0.997383	0	12	0	0	COG0845|COG1566	Multidrug efflux pump subunit AcrA (membrane-fusion protein) (AcrA) (PDB:1T5E)|Multidrug resistance efflux pump EmrA (EmrA) (PDB:4TKO)			M|V|V	Cell wall/membrane/envelope biogenesis|Defense mechanisms|Defense mechanisms	ATGGCTATAAATTATCGAACTGGAAAAGTCATTACTTCAGAAAATAGAGGGAAATGGCAAGGACTAATTATTGGTATTGGCATTGGTGTAATTGCTAGTTTAGTGAGTATGCAAGTTTCTAGACAAAAGCAAAAGACTGAAGCTAATACCACTTCTACCCAAGCCATTAAAGGTGCAATAGAGACTAATTTGGCCCCCACTATGAGCGTGACAGTGGCAAGAGTAGAATTAGCAAGGGTAGAACGCACCCTTAATGCTACAGGTAGCGTTGTTGCCTTCGATCTATTACCAGTGTTACCCCAGGTGAGTGGGTTACAAATTCAACAAGTCTTGGTAGAGGAAGGGGAAACAGTTACTCAAGGTCAGGTAATGGCAATTTTAGATGACTCCGTTTTGAAATCGAAAATTAACCAAGCTAAATCTCAAGTAGCATCAGCTCGCAGTCAAGTAGAGCAAAGAAGGGCTGTTCACAGTAAGACGAAAGTAGGTGTGGAGCAAGCTATTGCTGCTTGGGAACAAGCAAGAGCAGAACGTGATGGTGTCAAAGCTACTATTACTCAGGCTCAAGCAGGTAAAGATGAGGCGATCGCTGCTCTCAAACAAGCTCAAGCAAGTCGGGATGATGCTTTTGCCGCTCTCAAACAAACTCAAGCAAGTCGGGATGATGCTTTTGCCGCTCTTAGACAAACCCAAGCAAGTCGGGATGACACCCTGGCGTTTGTAGCGCAAACTGAAGCTAGGTTATCAGAAGCTCAAGCTAACGAAGAACAAACCCTGAGAGATTTTGAGCGATATCAAACTCTGAGAGGGGAGGGTGTTATTAGTTCTCAAGAATTAGAAACTCGTAGCACGGCTACGAAAACAGCTAGGGAAGGGGTTCGAGTTGCTAAAGCTAATATTAATAGTGCTCAAGCTAAGGTTGACATTGCTGAAGCGAATATTGATAGTGCTCAAGCTAAGGTTGACATTGCTGAAGCGAATATTGATAGTGCTCAAGCTAAGGTTGACATTGCTGGATCAAATGTTAGGAGTGCAGAAGCTAGGGTAGAAAGTGCACAAGCAAGTCTCAGTAGTACAATAGCTCAACTACGGAGTGCAGAGGCTAAAGTTAATAGTGCTAAAGCTAATATTAGTAGCGCTCAAGCAGAAGTTAATAGTGCATTATCCAATATTAATAGTGCTATGTCAAGTGTTAGCAGTGACGAAGCTCGCCTAGAAGAAAAACAAACTCAGCTCTCACAGACTTTAGTGAAAGCTCCAGCAAATGGTATATTAGCAGAACGGATAGCTCGTGTTGGTGATGTGAGTTCTAGTAGTAAAAAATTATTTTCAATTATTAAAGATAATCAATTAGAATTACAATTAGAAGTACCAGAAACTCAGTTACCACAAGTTAAAATTGGCACAAAAGTTAATATTAGTTCTGATGCTGATAGTAGGATAAAAATTTCAGGAATAGTGAGACAAATAGCACCATTAGTTAATGAACAAACTCGCGAAGCTACTGTCAAAATAGACCTACCTAATAGTGATTTATTACGACCAGGAATGTTTTTGCGGGCAAAAATTACAACTGCTACAAATCAAGGATTAAAAATTCCAGCAAAAGCAGTATTACCTCAAACAGATGGGCAGTCTATTGTTTATGTTTTGCAAAGTAATAATAAAGTTAAAGCTATGCCTGTAGAAGTAGGAAAAATTTTAGGTAAAAATAGTGATTTAGCTAATGCTGAAATTGAAGTAAAAAAGGGTTTAGATTTAGGTAATAAAGTAGTATTAGCAGGTGCAGGTTATTTGAAAGATGGAGATATAGTTAAAGTTATTGAGTAA
55912	GC_00003647		MAG_erythraeum_clean	48630	12	12	1	0	0.99856	0.99621	0.997383	0	12	0	0	COG0845|COG1566	Multidrug efflux pump subunit AcrA (membrane-fusion protein) (AcrA) (PDB:1T5E)|Multidrug resistance efflux pump EmrA (EmrA) (PDB:4TKO)			M|V|V	Cell wall/membrane/envelope biogenesis|Defense mechanisms|Defense mechanisms	ATGGCTATAAATTATCGAACTGGAAAAGTCATTACTTCAGAAAATAGAGGGAAATGGCAAGGATTAATTATTGGTATTGGCATTGGTGTAATTGCTAGTTTAGTGAGTATGCAAGTTTCTAGACAAAAGCAAAAGACTGAAGCTAATACCACTTCTACCCAAGCCATTAAAGGTGCAATAGAGACTAATTTGGCCCCCACTATGAGCGTGACAGTGGCAAGAGTAGAATTAGCAAGGGTAGAACGCACTCTTAATGCTACAGGTAGCGTTGTTGCCTTCGATCTATTACCAGTGTTACCCCAGGTGAGTGGGTTACAAATTCAACAAGTCTTGGTAGAGGAAGGGGAAACAGTTACTCAAGGTCAGGTAATGGCAATTTTAGATGACTCCGTTTTGAAATCGAAAATTAACCAAGCTAAATCTCAAGTAGCATCAGCTCGCAGTCAAGTAGAGCAAAGAAGGGCTGTTCACAGTAAGACGAAAGTAGGTGTGGAGCAAGCTATTGCTGCTTGGGAACAAGCAAGAGCAGAACGTGATGGTGTCAAAGCTACTATTACTCAGGCTCAAGCAGGTAAAGATGAGGCGATCGCTGCTCTCAAACAAGCTCAAGCAAGTCGGGATGATGCTTTTGCCGCTCTCAAACAAACTCAAGCAAGTCGGGATGATGCTTTTGCCGCTCTTAGACAAACCCAAGCAAGTCGGGATGACACCCTGGCGTTTGTAGCGCAAACTGAAGCTAGGTTATCAGAAGCTCAAGCTAACGAAGAACAAACCCTGAGAGATTTTGAGCGATATCAAACTCTGAGAGGGGAGGGTGTTATTAGTTCTCAAGAATTAGAAACTCGTAGCACGGCTACGAAAACAGCTAGGGAAGGGGTTCGAGTTGCTAAAGCTAATATTAATAGTGCTCAAGCTAAGGTTGACATTGCTGCAGCGAATATTGATAGTGCTCAAGCTAAGGTTGACATTGCTGAAGCGAATATTGATAGTGCTCAAGCTAAGGTTGACATTGCTGGATCAAATGTTAGGAGTGCAGAAGCTAGGGTAGAAAGTGCACAAGCAAGCCTCAGTAGTACAATAGCTCAACTACGGAGTGCAGAGGCTAAAGTTAATAGTGCTAAAGCTAATATTAGTAGCGCTCAAGCAGAAGTTAATAGTGCATTATCCAATATTAATAGTGCTATGTCAAGTGTTAGCAGTGACGAAGCTCGCCTAGAAGAAAAACAAACTCAGCTCTCACAGACTTTAGTGAAAGCTCCAGCAAATGGTATATTAGCAGAACGGATAGCTCGTGTTGGTGATGTGAGTTCTAGTAGTAAAAAATTATTTTCAATTATTAAAGATAATCAATTAGAATTACAATTAGAAGTACCAGAAACTCAGTTACCACAAGTTAAAATTGGCACAAAAGTTAATATTAGTTCTGATGCTGATAGTAGGATAAAAATTTCAGGAATAGTGAGACAAATAGCACCATTAGTTAATGAACAAACTCGGGAAGCTACTGTCAAAATAGACCTACCTAATAGTGATTTATTACGACCAGGAATGTTTTTGCGGGCAAAAATTACAACTGCTACAAATCAAGGATTAAAAATTCCAGCAAAAGCAGTATTACCTCAAACAGATGGGCAGTCTATTGTTTATGTTTTGCAAAGTAATAATAAAGTTAAAGCTATGCCTGTAGAAGTAGGAAAAATTTTAGGTAAAAATAGTGATTTAGCTAATGCTGAAATTGAAGTAAAAAAGGGTTTAGATTTAGGTAATAAAGTAGTATTAGCAGGTGCAGGTTATTTGAAAGATGGAGATATAGTTAAAGTTATTGAGTAA
55913	GC_00003647		RLI_clean	2162	12	12	1	0	0.99856	0.99621	0.997383	0	12	0	0	COG0845|COG1566	Multidrug efflux pump subunit AcrA (membrane-fusion protein) (AcrA) (PDB:1T5E)|Multidrug resistance efflux pump EmrA (EmrA) (PDB:4TKO)			M|V|V	Cell wall/membrane/envelope biogenesis|Defense mechanisms|Defense mechanisms	ATGGCTATAAATTATCGAACTGGAAAAGTCATTACTTCAGAAAATAGAGGGAAATGGCAAGGACTAATTATTGGTATTGGCATTGGTGTAATTGCTAGTTTAGTGAGTATGCAAGTTTCTAGACAAAAGCAAAAGACTGAAGCTAATACCACTTCTACCCAAGCCATTAAAGGTGCAATAGAGACTAATTTGGCCCCCACTATGAGCGTGACAGTGGCAAGAGTAGAATTAGCAAGGGTAGAACGCACCCTTAATGCTACAGGTAGCGTTGTTGCCTTCGATCTATTACCAGTGTTACCCCAGGTGAGTGGGTTACAAATTCAACAAGTCTTGGTAGAGGAAGGGGAAACAGTTACTCAAGGTCAGGTAATGGCAATTTTAGATGACTCCGTTTTGAAATCGAAAATTAACCAAGCTAAATCTCAAGTAGCATCAGCTCGCAGTCAAGTAGAGCAAAGAAGGGCTGTTCACAGTAAGACGAAAGTAGGTGTGGAGCAAGCTATTGCTGCTTGGGAACAAGCAAGAGCAGAACGTGATGGTGTCAAAGCTACTATTACTCAGGCTCAAGCAGGTAAAGATGAGGCGATCGCTGCTCTCAAACAAGCTCAAGCAAGTCGGGATGATGCTTTTGCCGCTCTCAAACAAACTCAAGCAAGTCGGGATGATGCTTTTGCCGCTCTTAGACAAACCCAAGCAAGTCGGGATGACACCCTGGCGTTTGTAGCGCAAACTGAAGCTAGGTTATCAGAAGCTCAAGCTAACGAAGAACAAACCCTGAGAGATTTTGAGCGATATCAAACTCTGAGAGGGGAGGGTGTTATTAGTTCTCAAGAATTAGAAACTCGTAGCACGGCTACGAAAACAGCTAGGGAAGGGGTTCGAGTTGCTAAAGCTAATATTAATAGTGCTCAAGCTAAGGTTGACATTGCTGAAGCGAATATTGATAGTGCTCAAGCTAAGGTTGACATTGCTGAAGCGAATATTGATAGTGCTCAAGCTAAGGTTGACATTGCTGGATCAAATGTTAGGAGTGCAGAAGCTAGGGTAGAAAGTGCACAAGCAAGTCTCAGTAGTACAATAGCTCAACTACGGAGTGCAGAGGCTAAAGTTAATAGTGCTAAAGCTAATATTAGTAGCGCTCAAGCAGAAGTTAATAGTGCATTATCCAATATTAATAGTGCTATGTCAAGTGTTAGCAGTGACGAAGCTCGCCTAGAAGAAAAACAAACTCAGCTCTCACAGACTTTAGTGAAAGCTCCAGCAAATGGTATATTAGCAGAACGGATAGCTCGTGTTGGTGATGTGAGTTCTAGTAGTAAAAAATTATTTTCAATTATTAAAGATAATCAATTAGAATTACAATTAGAAGTACCAGAAACTCAGTTACCACAAGTTAAAATTGGCACAAAAGTTAATATTAGTTCTGATGCTGATAGTAGGATAAAAATTTCAGGAATAGTGAGACAAATAGCACCATTAGTTAATGAACAAACTCGCGAAGCTACTGTCAAAATAGACCTACCTAATAGTGATTTATTACGACCAGGAATGTTTTTGCGGGCAAAAATTACAACTGCTACAAATCAAGGATTAAAAATTCCAGCAAAAGCAGTATTACCTCAAACAGATGGGCAGTCTATTGTTTATGTTTTGCAAAGTAATAATAAAGTTAAAGCTATGCCTGTAGAAGTAGGAAAAATTTTAGGTAAAAATAGTGATTTAGCTAATGCTGAAATTGAAGTAAAAAAGGGTTTAGATTTAGGTAATAAAGTAGTATTAGCAGGTGCAGGTTATTTGAAAGATGGAGATATAGTTAAAGTTATTGAGTAA
55914	GC_00003647		ST8_clean	6920	12	12	1	0	0.99856	0.99621	0.997383	0	12	0	0	COG0845|COG1566	Multidrug efflux pump subunit AcrA (membrane-fusion protein) (AcrA) (PDB:1T5E)|Multidrug resistance efflux pump EmrA (EmrA) (PDB:4TKO)			M|V|V	Cell wall/membrane/envelope biogenesis|Defense mechanisms|Defense mechanisms	ATGGCTATAAATTATCGAACTGGAAAAGTCATTACTTCAGAAAATAGAGGGAAATGGCAAGGATTAATTATTGGTATTGGCATTGGTGTAATTGCTAGTTTAGTGAGTATGCAAGTTTCTAGACAAAAGCAAAAGACTGAAGCTAATACCACTTCTACCCAAGCCATTAAAGGTGCAATAGAGACTAATTTGGCCCCCACTATGAGCGTGACAGTGGCAAGAGTAGAATTAGCAAGGGTAGAACGCACCCTTAATGCTACAGGTAGCGTTGTTGCCTTCGATCTATTACCAGTGTTACCCCAGGTGAGTGGGTTACAAATTCAACAAGTCTTGGTAGAGGAAGGGGAAACAGTTACTCAAGGTCAGGTAATGGCAATTTTAGATGACTCCATTTTGAAATCGAAAATTAACCAAGCTAAATCTCAAGTAGCATCAGCTCGCAGTCAAGTAGAGCAAAGAAGGGCTGTTCACAGTAAGACGAAAGTAGGTGTGGAGCAAGCTATTGCTGCTTGGGAACAAGCAAGAGCAGAACGTGATGGTGTCAAAGCTACTATTACTCAGGCTCAAGCAGGTAAAGATGAGGCGATCGCTGCTCTCAAACAAGCTCAAGCAAGTCGGGATGATGCTTTTGCCGCTCTCAAACAAACTCAAGCAAGTCGGGATGATGCTTTTGCCGCTCTTAGACAAACCCAAGCAAGTCGGGATGACACCCTGGCGTTTGTAGCGCAAACTGAAGCTAGGTTATCAGAAGCTCAAGCTAACGAAGAACAAACCCTGAGAGATTTTGAGCGATATCAAACTCTGAGAGGGGAGGGTGTTATTAGTTCTCAAGAATTAGAAACTCGTAGCACGGCTACGAAAACAGCTAGGGAAGGGGTTCGAGTTGCTAAAGCTAATATTAATAGTGCTCAAGCTAAGGTTGACATTGCTGAAGCGAATATTGATAGTGCTCAAGCTAAGGTTGACATTGCTGAAGCGAATATTGATAGTGCTCAAGCTAAGGTTGACATTGCTGGATCAAATGTTAGGAGTGCAGAAGCTAGGGTAGAAAGTGCACAAGCAAGTCTCAGTAGTACAATAGCTCAACTACGGAGTGCAGAGGCTAAAGTTAATAGTGCTAAAGCTAATATTAGTAGCGCTCAAGCAGAAGTTAATAGTGCATTATCCAATATTAATAGTGCTATGTCAAGTGTTAGCAGTGACGAAGCTCGCCTAGAAGAAAAACAAACTCAGCTCTCACAGACTTTAGTGAAAGCTCCAGCAAATGGTATATTAGCAGAACGGATAGCTCGTGTTGGTGATGTGAGTTCTAGTAGTAAAAAATTATTTTCAATTATTAAAGATAATCAATTAGAATTACAATTAGAAGTACCAGAAACTCAGTTACCACAAGTTAAAATTGGCACAAAAGTTAATATTAGTTCTGATGCTGATAGTAGGATAAAAATTTCAGGAATAGTGAGACAAATAGCACCATTAGTTAATGAACAAACTCGGGAAGCTACTGTCAAAATAGACCTACCTAATAGTGATTTATTACGACCAGGAATGTTTTTGCGGGCAAAAATTACAACTGCTACAAATCAAGGATTAAAAATTCCAGCAAAAGCAGTATTACCTCAAACAGATGGGCAGTCTATTGTTTATGTTTTGCAAAGTAATAATAAAGTTAAAGCTATGCCTGTAGAAGTAGGAAAAATTTTAGGTAAAAATAGTGATTTAGCTAATGCTGAAATTGAAGTAAAAAAGGGTTTAGATTTAGGTAATAAAGTAGTATTAGCAGGTGCAGGTTATTTGAAAGATGGAGATATAGTTAAAGTTATTGAGTAA
55915	GC_00003647		St11_bin5_clean	10471	12	12	1	0	0.99856	0.99621	0.997383	0	12	0	0	COG0845|COG1566	Multidrug efflux pump subunit AcrA (membrane-fusion protein) (AcrA) (PDB:1T5E)|Multidrug resistance efflux pump EmrA (EmrA) (PDB:4TKO)			M|V|V	Cell wall/membrane/envelope biogenesis|Defense mechanisms|Defense mechanisms	ATGGCTATAAATTATCGAACTGGAAAAGTCATTACTTCAGAAAATAGAGGGAAATGGCAAGGATTAATTATTGGTATTGGCATTGGTGTAATTGCTAGTTTAGTGAGTATGCAAGTTTCTAGACAAAAGCAAAAGACTGAAGCTAATACCACTTCTACCCAAGCCATTAAAGGTGCAATAGAGACTAATTTGGCCCCCACTATGAGCGTGACAGTGGCAAGAGTAGAATTAGCAAGGGTAGAACGCACTCTTAATGCTACAGGTAGCGTTGTTGCCTTCGATCTATTACCAGTGTTACCCCAGGTGAGTGGGTTACAAATTCAACAAGTCTTGGTAGAGGAAGGGGAAACAGTTACTCAAGGTCAGGTAATGGCAATTTTAGATGACTCCGTTTTGAAATCGAAAATTAACCAAGCTAAATCTCAAGTAGCATCAGCTCGCAGTCAAGTAGAGCAAAGAAGGGCTGTTCACAGTAAGACGAAAGTAGGTGTGGAGCAAGCTATTGCTGCTTGGGAACAAGCAAGAGCAGAACGTGATGGTGTCAAAGCTACTATTACTCAGGCTCAAGCAGGTAAAGATGAGGCGATCGCTGCTCTCAAACAAGCTCAAGCAAGTCGGGATGATGCTTTTGCCGCTCTCAAACAAACTCAAGCAAGTCGGGATGATGCTTTTGCCGCTCTTAGACAAACCCAAGCAAGTCGGGATGACACCCTGGCGTTTGTAGCGCAAACTGAAGCTAGGTTATCAGAAGCTCAAGCTAACGAAGAACAAACCCTGAGAGATTTTGAGCGATATCAAACTCTGAGAGGGGAGGGTGTTATTAGTTCTCAAGAATTAGAAACTCGTAGCACGGCTACGAAAACAGCTAGGGAAGGGGTTCGAGTTGCTAAAGCTAATATTAATAGTGCTCAAGCTAAGGTTGACATTGCTGAAGCGAATATTGATAGTGCTCAAGCTAAGGTTGACATTGCTGAAGCGAATATTGATAGTGCTCAAGCTAAGGTTGACATTGCTGGATCAAATGTTAGGAGTGCAGAAGCTAGGGTAGAAAGTGCACAAGCAAGCCTCAGTAGTACAATAGCTCAACTACGGAGTGCAGAGGCTAAAGTTAATAGTGCTAAAGCTAATATTAGTAGCGCTCAAGCAGAAGTTAATAGTGCATTATCCAATATTAATAGTGCTATGTCAAGTGTTAGCAGTGACGAAGCTCGCCTAGAAGAAAAACAAACTCAGCTCTCACAGACTTTAGTGAAAGCTCCAGCAAATGGTATATTAGCAGAACGGATAGCTCGTGTTGGTGATGTGAGTTCTAGTAGTAAAAAATTATTTTCAATTATTAAAGATAATCAATTAGAATTACAATTAGAAGTACCAGAAACTCAGTTACCACAAGTTAAAATTGGCACAAAAGTTAATATTAGTTCTGATGCTGATAGTAGGATAAAAATTTCAGGAATAGTGAGACAAATAGCACCATTAGTTAATGAACAAACTCGGGAAGCTACTGTCAAAATAGACCTACCTAATAGTGATTTATTACGACCAGGAATGTTTTTGCGGGCAAAAATTACAACTGCTACAAATCAAGGATTAAAAATTCCAGCAAAAGCAGTATTACCTCAAACAGATGGGCAGTCTATTGTTTATGTTTTGCAAAGTAATAATAAAGTTAAAGCTATGCCTGTAGAAGTAGGAAAAATTTTAGGTAAAAATAGTGATTTAGCTAATGCTGAAATTGAAGTAAAAAAGGGTTTAGATTTAGGTAATAAAGTAGTATTAGCAGGTGCAGGTTATTTGAAAGATGGAGATATAGTTAAAGTTATTGAGTAA
55916	GC_00003647		T2175_clean	11131	12	12	1	0	0.99856	0.99621	0.997383	0	12	0	0	COG0845|COG1566	Multidrug efflux pump subunit AcrA (membrane-fusion protein) (AcrA) (PDB:1T5E)|Multidrug resistance efflux pump EmrA (EmrA) (PDB:4TKO)			M|V|V	Cell wall/membrane/envelope biogenesis|Defense mechanisms|Defense mechanisms	ATGGCTATAAATTATCGAACTGGAAAAGTCATTACTTCAGAAAATAGAGGGAAATGGCAAGGACTAATTATTGGTATTGGCATTGGTGTAATTGCTAGTTTAGTGAGTATGCAAGTTTCTAGACAAAAGCAAAAGACTGAAGCTAATACCACTTCTACCCAAGCCATTAAAGGTGCAATAGAGACTAATTTGGCCCCCACTATGAGCGTGACAGTGGCAAGAGTAGAATTAGCAAGGGTAGAACGCACTCTTAATGCTACAGGTAGCGTTGTTGCCTTCGATCTATTACCAGTGTTACCCCAGGTGAGTGGGTTACAAATTCAACAAGTCTTGGTAGAGGAAGGGGAAACAGTTACTCAAGGTCAGGTAATGGCAATTTTAGATGACTCCGTTTTGAAATCGAAAATTAACCAAGCTAAATCTCAAGTAGCATCAGCTCGCAGTCAAGTAGAGCAAAGAAGGGCTGTTCACAGTAAGACGAAAGTAGGTGTGGAGCAAGCTATTGCTGCTTGGGAACAAGCAAGAGCAGAACGTGATGGTGTCAAAGCTACTATTACTCAGGCTCAAGCAGGTAAAGATGAGGCGATCGCTGCTCTCAAACAAGCTCAAGCAAGTCGGGATGATGCTTTTGCCGCTCTCAAACAAACTCAAGCAAGTCGGGATGATGCTATTGCTGCTCTTAGACAAACCCAAGCAAGTCGGGATGACACCCTGGCGTTTGTAGCGCAAACTGAAGCTAGGTTATCAGAAGCTCAAGCTAACGAAGAACAAGCCCTGAGAGATTTTGAGCGATATCAAACTCTGAGAGGGGAGGGTGTTATTAGTTCTCAAGAATTAGAAACTCGTAGCACGGCTACGAAAACAGCTAGGGAAGGGGTTCGAGTTGCTAAAGCTAATATTAATAGTGCTCAAGCTAAGGTTGACATTGCTGAAGCGAATATTGATAGTGCTCAAGCTAAGGTTGACATTGCTGAAGCGAATATTGATAGTGCTCAAGCTAAGGTTGACATTGCTGGATCAAATGTTAGGAGTGCAGAAGCTAGGGTAGAAAGTGCACAAGCAAGCCTCAGTAGTACAATAGCTCAACTACGGAGTGCAGAGGCTAAAGTTAATAGTGCTAAAGCTAATATTAGTAGCGCTCAAGCAGAAGTTAATAGTGCATTATCCAATATTAATAGTGCTATGTCAAGTGTTAGCAGTGACGAAGCTCGCCTAGAAGAAAAACAAACTCAGCTCTCACAGACTTTAGTGAAAGCTCCAGCAAATGGTATATTAGCAGAACGGATAGCTCGTGTTGGTGATGTGAGTTCTAGTAGTAAAAAATTATTTTCAATTATTAAAGATAATCAATTAGAATTACAATTAGAAGTACCAGAAACTCAGTTACCACAAGTTAAAATTGGCACAAAAGTTAATATTAGTTCTGATGCTGATAGTAGGATAAAAATTTCAGGAATAGTGAGACAAATAGCACCATTAGTTAATGAACAAACTCGCGAAGCTACTGTCAAAATAGACCTACCTAATAGTGATTTATTACGACCAGGAATGTTTTTGCGGGCAAAAATTACAACTGCTACAAATCAAGGATTAAAAATTCCAGCAAAAGCAGTATTACCTCAAACAGATGGGCAGTCTATTGTTTATGTTTTGCAAAGTAATAATAAAGTTAAAGCTATGCCTGTAGAAGTAGGAAAAATTTTAGGTAAAAATAGTGATTTAGCTAATGCTGAAATTGAAGTAAAAAAGGGTTTAGATTTAGGTAATAAAGTAGTATTAGCAGGTGCAGGTTATTTGAAAGATGGAGATATAGTTAAAGTTATTGAGTAA
55917	GC_00003647		USCT05_clean	11573	12	12	1	0	0.99856	0.99621	0.997383	0	12	0	0	COG0845|COG1566	Multidrug efflux pump subunit AcrA (membrane-fusion protein) (AcrA) (PDB:1T5E)|Multidrug resistance efflux pump EmrA (EmrA) (PDB:4TKO)			M|V|V	Cell wall/membrane/envelope biogenesis|Defense mechanisms|Defense mechanisms	ATGGCTATAAATTATCGAACTGGAAAAGTCATTACTTCAGAAAATAGAGGGAAATGGCAAGGATTAATTATTGGTATTGGCATTGGTGTAATTGCTAGTTTAGTGAGTATGCAAGTTTCTAGACAAAAGCAAAAGACTGAAGCTAATACCACTTCTACCCAAGCCATTAAAGGTGCAATAGAGACTAATTTGGCCCCCACTATGAGCGTGACAGTGGCAAGAGTAGAATTAGCAAGGGTAGAACGCACCCTTAATGCTACAGGTAGCGTTGTTGCCTTCGATCTATTACCAGTGTTACCCCAGGTGAGTGGGTTACAAATTCAACAAGTCTTGGTAGAGGAAGGGGAAACAGTTACTCAAGGTCAGGTAATGGCAATTTTAGATGACTCCATTTTGAAATCGAAAATTAACCAAGCTAAATCTCAAGTAGCATCAGCTCGCAGTCAAGTAGAGCAAAGAAGGGCTGTTCACAGTAAGACGAAAGTAGGTGTGGAGCAAGCTATTGCTGCTTGGGAACAAGCAAGAGCAGAACGTGATGGTGTCAAAGCTACTATTACTCAGGCTCAAGCAGGTAAAGATGAGGCGATCGCTGCTCTCAAACAAGCTCAAGCAAGTCGGGATGATGCTTTTGCCGCTCTCAAACAAACTCAAGCAAGTCGGGATGATGCTTTTGCCGCTCTTAGACAAACCCAAGCAAGTCGGGATGACACCCTGGCGTTTGTAGCGCAAACTGAAGCTAGGTTATCAGAAGCTCAAGCTAACGAAGAACAAACCCTGAGAGATTTTGAGCGATATCAAACTCTGAGAGGGGAGGGTGTTATTAGTTCTCAAGAATTAGAAACTCGTAGCACGGCTACGAAAACAGCTAGGGAAGGGGTTCGAGTTGCTAAAGCTAATATTAATAGTGCTCAAGCTAAGGTTGACATTGCTGAAGCGAATATTGATAGTGCTCAAGCTAAGGTTGACATTGCTGGATCAAATGTTAGGAGTGCAGAAGCTAGGGTAGAAAGTGCACAAGCAAGTCTCAGTAGTACAATAGCTCAACTACGGAGTGCAGAGGCTAAAGTTAATAGTGCTAAAGCTAATATTAGTAGCGCTCAAGCAGAAGTTAATAGTGCATTATCCAATATTAATAGTGCTATGTCAAGTGTTAGCAGTGACGAAGCTCGCCTAGAAGAAAAACAAACTCAGCTCTCACAGACTTTAGTGAAAGCTCCAGCAAATGGTATATTAGCAGAACGGATAGCTCGTGTTGGTGATGTGAGTTCTAGTAGTAAAAAATTATTTTCAATTATTAAAGATAATCAATTAGAATTACAATTAGAAGTACCAGAAACTCAGTTACCACAAGTTAAAATTGGCACAAAAGTTAATATTAGTTCTGATGCTGATAGTAGGATAAAAATTTCAGGAATAGTGAGACAAATAGCACCATTAGTTAATGAACAAACTCGCGAAGCTACTGTCAAAATAGACCTACCTAATAGTGATTTATTACGACCAGGAATGTTTTTGCGGGCAAAAATTACAACTGCTACAAATCAAGGATTAAAAATTCCAGCAAAAGCAGTATTACCTCAAACAGATGGGCAGTCTATTGTTTATGTTTTGCAAAGTAATAATAAAGTTAAAGCTATGCCTGTAGAAGTAGGAAAAATTTTAGGTAAAAATAGTGATTTAGCTAATGCTGAAATTGAAGTAAAAAAGGGTTTAGATTTAGGTAATAAAGTAGTATTAGCAGGTGCAGGTTATTTGAAAGATGGAGATATAGTTAAAGTTATTGAGTAA
55918	GC_00003647		USCT114_clean	67479	12	12	1	0	0.99856	0.99621	0.997383	0	12	0	0	COG0845|COG1566	Multidrug efflux pump subunit AcrA (membrane-fusion protein) (AcrA) (PDB:1T5E)|Multidrug resistance efflux pump EmrA (EmrA) (PDB:4TKO)			M|V|V	Cell wall/membrane/envelope biogenesis|Defense mechanisms|Defense mechanisms	ATGGCTATAAATTATCGAACTGGAAAAGTCATTACTTCAGAAAATAGAGGGAAATGGCAAGGATTAATTATTGGTATTGGCATTGGTGTAATTGCTAGTTTAGTGAGTATGCAAGTTTCTAGACAAAAGCAAAAGACTGAAGCTAATACCACTTCTACCCAAGCCATTAAAGGTGCAATAGAGACTAATTTGGCCCCCACTATGAGCGTGACAGTGGCAAGAGTAGAATTAGCAAGGGTAGAACGCACCCTTAATGCTACAGGTAGCGTTGTTGCCTTCGATCTATTACCAGTGTTACCCCAGGTGAGTGGGTTACAAATTCAACAAGTCTTGGCAGAGGAAGGGGAAACAGTTACTCAAGGTCAGGTAATGGCAATTTTAGATGACTCCGTTTTGAAATCGAAAATTAACCAAGCTAAATCTCAAGTAGCATCAGCTCGCAGTCAAGTAGAGCAAAGAAGGGCTGTTCACAGTAAGACGAAAGTAGGTGTGGAGCAAGCTATTGCTGCTTGGGAACAAGCAAGAGCAGAACGTGATGGTGTCAAAGCTACTATTACTCAGGCTCAAGCAGGTAAAGATGAGGCGATCGCTGCTCTCAAACAAGCTCAAGCAAGTCGGGATGATGCTTTTGCCGCTCTCAAACAAACTCAAGCAAGTCGGGATGATGCTTTTGCCGCTCTTAGACAAACCCAAGCAAGTCGGGATGACACCCTGGCGTTTGTAGCGCAAACTGAAGCTAGGTTATCAGAAGCTCAAGCTAACGAAGAACAAACCCTGAGAGATTTTGAGCGATATCAAACTCTGAGAGGGGAGGGTGTTATTAGTTCTCAAGAATTAGAAACTCGTAGCACGGCTACGAAAACAGCTAGGGAAGGGGTTCGAGTTGCTAAAGCTAATATTAATAGTGCTCAAGCTAAGGTTGACATTGCTGAAGCGAATATTGATAGTGCTCAAGCTAAGGTTGACATTGCTGAAGCGAATATTGATAGTGCTCAAGCTAAGGTTGACATTGCTGGATCAAATGTTAGGAGTGCAGAAGCTAGGGTAGAAAGTGCACAAGCAAGTCTCAGTAGTACAATAGCTCAACTACGGAGTGCAGAGGCTAAAGTTAATAGTGCTAAAGCTAATATTAGTAGCGCTCAAGCAGAAGTTAATAGTGCATTATCCAATATTAATAGTGCTATGTCAAGTGTTAGCAGTGACGAAGCTCGCCTAGAAGAAAAACAAACTCAGCTCTCACAGACTTTAGTGAAAGCTCCAGCAAATGGTATATTAGCAGAACGGATAGCTCGTGTTGGTGATGTGAGTTCTAGTAGTAAAAAATTATTTTCAATTATTAAAGATAATCAATTAGAATTACAATTAGAAGTACCAGAAACTCAGTTACCACAAGTTAAAATTGGCACAAAAGTTAATATTAGTTCTGATGCTGATAGTAGGATAAAAATTTCAGGAATAGTGAGACAAATAGCACCATTAGTTAATGAACAAACTCGCGAAGCTACTGTCAAAATAGACCTACCTAATAGTGATTTATTACGACCAGGAATGTTTTTGCGGGCAAAAATTACAACTGCTACAAATCAAGGATTAAAAATTCCAGCAAAAGCAGTATTACCTCAAACAGATGGGCAGTCTATTGTTTATGTTTTGCAAAGTAATAATAAAGTTAAAGCTATGCCTGTAGAAGTAGGAAAAATTTTAGGTAAAAATAGTGATTTAGCTAATGCTGAAATTGAAGTAAAAAAGGGTTTAGATTTAGGTAATAAAGTAGTATTAGCAGGTGCAGGTTATTTGAAAGATGGAGATATAGTTAAAGTTATTGAGTAA
55919	GC_00003648		CON_clean	37465	12	12	1	0	0.973627	0.973129	0.973378	1	11	0	0.0833333	COG1357	Uncharacterized conserved protein YjbI, contains pentapeptide repeats (YjbI) (PDB:2BM4)			S	Function unknown	ATGAAAATAGAAGAATTATTAAGGCAATATGCAATAGGAGAAAAAAATTTTAGTGGCCTATACTTACAGGAAGCACATTTACTAAAAGCTAATTTAGAAGGTGCTAATTTTTTTGAAGCTAACTTAACAGGTGCTAACCTCAGTCAGGCCAATCTCAGTCGAGTAAATCTGGCCAAAGCGAATCTCACTGGAGCAAATCTAATTGGAACTGATTTAAGCGAAGCAAACTTGTCGGACACTCTTCTAGTAGGAGCTAAATTTAACAAAGCCGATCTAACAAGGGCAAAACTTATCAGAGCAGACCTAAGTTGTGCTGACTTTAGCCAAGTTAATATGGTAGATGCTGACCTCTCAAGAGCTATTTTGTATGAAATAGATTTACATGGAGCTAACCTATATGGGGTCAATTTCCGACGAGCTATTCTTAACAAAGCTGACTTAATTGGCGCTAATCTTATTAGAGCTAATATGACTGGAGTAGACTTAATTGAAGCAAATCTAACAAGAGCAAACTTAACAGAGGCTATTTTAAGCGGTGCTGATTTAAATGGGGCAAGTCTTTTGGGTGCTAATATTTCTGATGTTAATTTAGTTGGAGCAGCTCTTCAAGCAGTAATTATGCCCGATGGTACAGGTTATGAAGAAATTAGCACATCTATTCAAAATTAA
55920	GC_00003648		DEMO_clean	8460	12	12	1	0	0.973627	0.973129	0.973378	1	11	0	0.0833333							ATGATTAACCAAATTATGAAAATAGAAGAATTATTAAGGCAATATGCAATAGGAGAAAAAAATTTTAGTGGCCTATACTTACAAGAAGCACATTTACTAAAAGCTAATTTAGAAGGTGCTAATTTTTTTGAAGCTAACTTAACAGGTGCTAACCTCAGTCAGGCCAATCTCAGTCGAGTAAATCTAACCAAAGCGAATCTCACTGGAGCAAATCTAATTGGAACTGATTTAAGCGAAGCAAACTTGTCGGACACTCTTTTAGTAGGAGCTAAATTTAACAAAGCCGATCTAACAAGGGCAAAACTTGTCAGAGCAGACCTAAGTTGTGCTAACTTTAGCCAAGTTAATATGGTAGATGCTGACCTCTCAAGAGCTATTTTGTATGAAATAGATTTACATGGAGCTAACCTATATGGGGTCAATTTCCGACGAGCTATTCTTAATAAAGCTGACTTAATTGGCGCTAATCTTATTAGAGCTAATATGACTGGAGTAGACTTAATTGAAGCAAATCTAACAAGAGCAAACTTAACAGAGGCTATTTTAAGCGGTGCTGATTTAAATGGGGCAAATCTTTTGGGTGCTAATATTTCTGATATTAATTTAGTTGGAGCAGCTCTCCAAGCAGTAATTATGCCCGATGGTACAGGTTATGAAGAAATTAGCACATCTATTCAAAATTAA
55921	GC_00003648		GS4_clean	68135	12	12	1	0	0.973627	0.973129	0.973378	1	11	0	0.0833333							ATGATTAACCAAATTATGAAAATAGAAGAATTATTAAGGCAATATGCAATAGGAGAAAAAAATTTTAGTGGCCTATACTTACAAGAAGCACATTTACTAAAAGCTAATTTAGAAGGTGCTAATTTTTTTGAAGCTAACTTAACAGGTGCTAACCTCAGTCAGGCCAATCTCAGTCGAGTAAATCTAACCAAAGCGAATCTCACTGGAGCAAATCTAATTGGAACTGATTTAAGCGAAGCAAACTTGTCGGACACTCTTCTAGTAGGAGCTAAATTTAACAAAGCCGATCTAACAAGGGCAAAACTTGTCAGAGCAGACCTAAGTTGTGCTAACTTTAGCCAAGTTAATATGGTAGATGCTGACCTCTCAAGAGCTATTTTGTATGAAATAGATTTACATGGAGCTAACCTATATGGGGTCAATTTCCGACGAGCTATTCTTAATAAAGCTGACTTAATTGGCGCTAATCTTATTAGAGCTAATATGACTGGAGTAGACTTAATTGAAGCAAATCTAACAAGAGCAAACTTAACAGAGGCTATTTTAAGCGGTGCTGATTTAAATGGGGCAAATCTTTTGGGTGCTAATATTTCTGATATTAATTTAGTTGGAGCAGCTCTCCAAGCAGTAATTATGCCCGATGGTACAGGTTATGAATAA
55922	GC_00003648		H94_clean	42594	12	12	1	0	0.973627	0.973129	0.973378	1	11	0	0.0833333							ATGATTAACCAAATTATGAAAATAGATGAATTATTGAGGCAATATGCAATAGGAGAAAAAAATTTTAGTGGTCTATACTTACACGAAGCACATTTGCCAAAAGCTAACTTAGAAGGGGCTAATTTTTTTGAAGCTGACTTAACAGGCGCTAACCTCAGTCAGGCTAATCTCAGTCGAGTAAATCTGACCAAAGCGAATCTTACTGGGGCAAATCTAATTGGAGCTGATTTAAGTGAAGCAAACTTGTCGGATACTCTTCTAGTAGGAGCTAAACTCAACAAAGCCGATCTAACAAGAGCAAAACTCGTTAGAGCAGACCTAAGTACTGCTAACTTTAGCCAAGTTAATATGGTAGATGCTGACCTCTTAAGAGCCATTCTCTATGAAACAGATTTACATGGAGCAAACCTATATGGTGTTAATTTACGACGAGCTATTCTTAATAAAGCTGACTTAATTGGGGCTAACCTGATCAGAGTTGATCTGACAGGGGCTGACTTAATTGGAGCAAATCTAACAAGAGCAGATTTAACAGAGGCTGTTTTAAGTGCTGCTGACTTAAATGGAGCAAACCTTTTGGGCGCTAATATCTCTAATAGTAATTTCGTTGGAGCAGCTCTCCAAGCAACTATTATGCCAGACGGTACAAGTTGTGAGAAAACTAGCAGTCCTATTCCAAATTAG
55923	GC_00003648		IMS101	46591	12	12	1	0	0.973627	0.973129	0.973378	1	11	0	0.0833333	COG1357	Uncharacterized conserved protein YjbI, contains pentapeptide repeats (YjbI) (PDB:2BM4)			S	Function unknown	ATGATTAACCAAATTATGAAAATAGAAGAATTATTAAGGCAATATGCAATAGGAGAAAAAAATTTTAGTGGCCTATACTTACAGGAAGCACATTTACTAAAAGCTAATTTAGAAGGTGCTAATTTTTTTGAAGCTAACTTAACAGGTGCTAACCTCAGTCAGGCCAATCTCAGTCGAGTAAATCTGGCCAAAGCGAATCTGACTGGAGCAAATCTAATTGGAACTGATTTAAGCGAAGCAAACTTGTCGGACACTCTTCTAGTAGGAGCTAAATTTAACAAAGCCGATCTAACAAGGGCAAAACTTATCAGAGCAGACCTAAGTTGTGCTGACTTTAGCCAAGTTAATATGGTAGATGCTGACCTCTCAAGAGCTATTTTGTATGAAATAGATTTACATGGAGCTAACCTATATGGGGTCAATTTCCGACGAGCTATTCTTAACAAAGCTGACTTAATTGGCGCTAATCTTATTAGAGCTAATATGACTGGAGTAGACTTAATTGAAGCAAATCTAACAAGAGCAAACTTAACAGAGGCTATTTTAAGCGGTGCTGATTTAAATGGGGCAAGTCTTTTGGGTGCTAATATTTCTGATGTTAATTTAGTTGGAGCAGCTCTTCAAGCAGTAATTATGCCCGATGGTACAGGTTATGAAGAAATTAGCACATCTATTCAAAATTAA
55924	GC_00003648		LIN_clean	68835	12	12	1	0	0.973627	0.973129	0.973378	1	11	0	0.0833333	COG1357	Uncharacterized conserved protein YjbI, contains pentapeptide repeats (YjbI) (PDB:2BM4)			S	Function unknown	ATGATTAACCAAATTATGAAAATAGAAGAATTATTAAGGCAATATGCAATAGGAGAAAAAAATTTTAGTGGCCTATACTTACAGGAAGCACATTTACTAAAAGCTAATTTAGAAGGTGCTAATTTTTTTGAAGCTAACTTAACAGGTGCTAACCTCAGTCAGGCCAATCTCAGTCGAGTAAATCTGGCCAAAGCGAATCTGACTGGAGCAAATCTAATTGGAACTGATTTAAGCGAAGCAAACTTGTCGGACACTCTTCTAGTAGGAGCTAAATTTAACAAAGCCGATCTAACAAGGGCAAAACTTATCAGAGCAGACCTAAGTTGTGCTGACTTTAGCCAAGTTAATATGGTAGATGCTGACCTCTCAAGAGCTATTTTGTATGAAATAGATTTACATGGAGCTAACCTATATGGGGTCAATTTCCGACGAGCTATTCTTAACAAAGCTGACTTAATTGGCGCTAATCTTATTAGAGCTAATATGACTGGAGTAGACTTAATTGAAGCAAATCTAACAAGAGCAAACTTAACAGAGGCTATTTTAAGCGGTGCTGATTTAAATGGGGCAAGTCTTTTGGGTGCTAATATTTCTGATGTTAATTTAGTTGGAGCAGCTCTTCAAGCAGTAATTATGCCCGATGGTACAGGTTATGAAGAAATTAGCACATCTATTCAAAATTAA
55925	GC_00003648		MAG_erythraeum_clean	13936	12	12	1	0	0.973627	0.973129	0.973378	1	11	0	0.0833333	COG1357	Uncharacterized conserved protein YjbI, contains pentapeptide repeats (YjbI) (PDB:2BM4)			S	Function unknown	ATGAAAATAGAAGAATTATTAAGGCAATATGCAATAGGAGAAAAAAATTTTAGTGGCCTATACTTACAGGAAGCACATTTACTAAAAGCTAATTTAGAAGGTGCTAATTTTTTTGAAGCTAACTTAACAGGTGCTAACCTCAGTCAGGCCAATCTCAGTCGAGTAAATCTGGCCAAAGCGAATCTCACTGGAGCAAATCTAATTGGAACTGATTTAAGCGAAGCAAACTTGTCGGACACTCTTCTAGTAGGAGCTAAATTTAACAAAGCCGATCTAACAAGGGCAAAACTTATCAGAGCAGACCTAAGTTGTGCTGACTTTAGCCAAGTTAATATGGTAGATGCTGACCTCTCAAGAGCTATTTTGTATGAAATAGATTTACATGGAGCTAACCTATATGGGGTCAATTTCCGACGAGCTATTCTTAACAAAGCTGACTTAATTGGCGCTAATCTTATTAGAGCTAATATGACTGGAGTAGACTTAATTGAAGCAAATCTAACAAGAGCAAACTTAACAGAGGCTATTTTAAGCGGTGCTGATTTAAATGGGGCAAGTCTTTTGGGTGCTAATATTTCTGATGTTAATTTAGTTGGAGCAGCTCTTCAAGCAGTAATTATGCCCGATGGTACAGGTTATGAAGAAATTAGCACATCTATTCAAAATTAA
55926	GC_00003648		R01_clean	18046	12	12	1	0	0.973627	0.973129	0.973378	1	11	0	0.0833333							ATGATTAACCAAATTATGAAAATAGAAGAATTATTAAGGCAATATGCAATAGGAGAAAAAAATTTTAGTGGCCTATACTTACAAGAAGCACATTTACTAAAAGCTAATTTAGAAGGTGCTAATTTTTTTGAAGCTAACTTAACAGGTGCTAACCTCAGTCAGGCCAATCTCAGTCGAGTAAATCTAACCAAAGCGAATCTCACTGGAGCAAATCTAATTGGAACTGATTTAAGCGAAGCAAACTTGTCGGACACTCTTCTAGTAGGAGCTAAATTTAACAAAGCCGATCTAACAAGGGCAAAACTTGTCAGAGCAGACCTAAGTTGTGCTAACTTTAGCCAAGTTAATATGGTAGATGCTGACCTCTCAAGAGCTATTTTGTATGAAATAGATTTACATGGAGCTAACCTATATGGGGTCAATTTCCGACGAGCTATTCTTAATAAAGCTGACTTAATTGGCGCTAATCTTATTAGAGCTAATATGACTGGAGTAGACTTAATTGAAGCAAATCTAACAAGAGCAAACTTAACAGAGGCTATTTTAAGCGGTGCTGATTTAAATGGGGCAAATCTTTTGGGTGCTAATATTTCTGATATTAATTTAGTTGGAGCAGCTCTCCAAGCAGTAATTATGCCCGATGGTACAGGTTATGAAGAAATTAGCACATCTATTCAAAATTAA
55927	GC_00003648		RLI_clean	27281	12	12	1	0	0.973627	0.973129	0.973378	1	11	0	0.0833333	COG1357	Uncharacterized conserved protein YjbI, contains pentapeptide repeats (YjbI) (PDB:2BM4)			S	Function unknown	ATGATTAACCAAATTATGAAAATAGAAGAATTATTAAGGCAATATGCAATAGGAGAAAAAAATTTTAGTGGCCTATACTTACAGGAAGCACATTTACTAAAAGCTAATTTAGAAGGTGCTAATTTTTTTGAAGCTAACTTAACAGGTGCTAACCTCAGTCAGGCCAATCTCAGTCGAGTAAATCTGGCCAAAGCGAATCTGACTGGAGCAAATCTAATTGGAACTGATTTAAGCGAAGCAAACTTGTCGGACACTCTTCTAGTAGGAGCTAAATTTAACAAAGCCGATCTAACAAGGGCAAAACTTATCAGAGCAGACCTAAGTTGTGCTGACTTTAGCCAAGTTAATATGGTAGATGCTGACCTCTCAAGAGCTATTTTGTATGAAATAGATTTACATGGAGCTAACCTATATGGGGTCAATTTCCGACGAGCTATTCTTAACAAAGCTGACTTAATTGGCGCTAATCTTATTAGAGCTAATATGACTGGAGTAGACTTAATTGAAGCAAATCTAACAAGAGCAAACTTAACAGAGGCTATTTTAAGCGGTGCTGATTTAAATGGGGCAAGTCTTTTGGGTGCTAATATTTCTGATGTTAATTTAGTTGGAGCAGCTCTTCAAGCAGTAATTATGCCCGATGGTACAGGTTATGAAGAAATTAGCACATCTATTCAAAATTAA
55928	GC_00003648		ST8_clean	10746	12	12	1	0	0.973627	0.973129	0.973378	1	11	0	0.0833333							ATGATTAACCAAATTATGAAAATAGAAGAATTATTAAGGCAATATGCAATAGGAGAAAAAAATTTTAGTGGCCTATACTTACAAGAAGCACATTTACTAAAAGCTAATTTAGAAGGTGCTAATTTTTTTGAAGCTAACTTAACAGGTGCTAACCTCAGTCAGGCCAATCTCAGTCGAGTAAATCTAACCAAAGCGAATCTCACTGGAGCAAATCTAATTGGAACTGATTTAAGCGAAGCAAACTTGTCGGACACTCTTCTAGTAGGAGCTAAATTTAACAAAGCCGATCTAACAAGGGCAAAACTTGTCAGAGCAGACCTAAGTTGTGCTAACTTTAGCCAAGTTAATATGGTAGATGCTGACCTCTCAAGAGCTATTTTGTATGAAATAGATTTACATGGAGCTAACCTATATGGGGTCAATTTCCGACGAGCTATTCTTAATAAAGCTGACTTAATTGGCGCTAATCTTATTAGAGCTAATATGACTGGAGTAGACTTAATTGAAGCAAATCTAACAAGAGCAAACTTAACAGAGGCTATTTTAAGCGGTGCTGATTTAAATGGGGCAAATCTTTTGGGTGCTAATATTTCTGATATTAATTTAGTTGGAGCAGCTCTCCAAGCAGTAATTATGCCCGATGGTACAGGTTATGAATAA
55929	GC_00003648		USCT05_clean	58740	12	12	1	0	0.973627	0.973129	0.973378	1	11	0	0.0833333							ATGATTAACCAAATTATGAAAATAGAAGAATTATTAAGGCAATATGCAATAGGAGAAAAAAATTTTAGTGGCCTATACTTACAAGAAGCACATTTACTAAAAGCTAATTTAGAAGGTGCTAATTTTTTTGAAGCTAACTTAACAGGTGCTAACCTCAGTCAGGCCAATCTCAGTCGAGTAAATCTAACCAAAGCGAATCTCACTGGAGCAAATCTAATTGGAACTGATTTAAGCGAAGCAAACTTGTCGGACACTCTTCTAGTAGGAGCTAAATTTAACAAAGCCGATCTAACAAGGGCAAAACTTGTCAGAGCAGACCTAAGTTGTGCTAACTTTAGCCAAGTTAATATGGTAGATGCTGACCTCTCAAGAGCTATTTTGTATGAAATAGATTTACATGGAGCTAACCTATATGGGGTCAATTTCCGACGAGCTATTCTTAATAAAGCTGACTTAATTGGCGCTAATCTTATTAGAGCTAATATGACTGGAGTAGACTTAATTGAAGCAAATCTAACAAGAGCAAACTTAACAGAGGCTATTTTAAGCGGTGCTGATTTAAATGGGGCAAATCTTTTGGGTGCTAATATTTCTGATATTAATTTAGTTGGAGCAGCTCTCCAAGCAGTAATTATGCCCGATGGTACAGGTTATGAATAA
55930	GC_00003648		USCT114_clean	50845	12	12	1	0	0.973627	0.973129	0.973378	1	11	0	0.0833333							ATGATTAACCAAATTATGAAAATAGAAGAATTATTAAGGCAATATGCAATAGGAGAAAAAAATTTTAGTGGCCTATACTTACAAGAAGCACATTTACTAAAAGCTAATTTAGAAGGTGCTAATTTTTTTGAAGCTAACTTAACAGGTGCTAACCTCAGTCAGGCCAATCTCAGTCGAGTAAATCTAACCAAAGCGAATCTCACTGGAGCAAATCTAATTGGAACTGATTTAAGCGAAGCAAACTTGTCGGACACTCTTCTAGTAGGAGCTAAATTTAACAAAGCCGATCTAACAAGGGCAAAACTTGTCAGAGCAGACCTAAGTTGTGCTAACTTTAGCCAAGTTAATATGGTAGATGCTGACCTCTCAAGAGCTATTTTGTATGAAATAGATTTACATGGAGCTAACCTATATGGGGTCAATTTCCGACGAGCTATTCTTAATAAAGCTGACTTAATTGGCGCTAATCTTATTAGAGCTAATATGACTGGAGTAGACTTAATTGAAGCAAATCTAACAAGAGCAAACTTAACAGAGGCTATTTTAAGCGGTGCTGATTTAAATGGGGCAAATCTTTTGGGTGCTAATATTTCTGATATTAATTTAGTTGGAGCAGCTCTCCAAGCAGTAATTATGCCCGATGGTACAGGTTATGAATAA
55931	GC_00003649		CON_clean	59312	12	12	1	0	0.979882	1	0.989839	0	12	0	0	COG0352	Thiamine monophosphate synthase (ThiE) (PDB:1G4T) (PUBMED:19060138)	COG0352	Thiamine biosynthesis	H	Coenzyme transport and metabolism	ATGGGCGATCAATATAATTTGGAAAAAAATGTGCAACCTGCTATTCGCCGAATTCTAGATGCAAATTTAGATAGGGCTCGGGAAGGACTAAGAATTATTGAAGAATGGTGTCGCTTTGGGCTTAATAGTATAGATTTGGCCCATGAGTGTAAAAAATTACGTCAAGAGATAGGTGGTTGGCATGCTACAGAACTGAGAATGTCCCGCAACACCCCTAATGACCCAGGCACACAGTTGACTCATCCACAAGAAGAACACCGCTCAGATATTGAACAACTACTACAAGTTAACTTTTGTCGTTTAGAAGAAGCACTCAGAGTCTTAGAAGAATATGGAAAAATTTATAATTCTCAGATGGCTTTGGCTTGTAAACAAATACGTTACCGAGTTTACACTATCGAAAGTGGTATTCTCGCCTATAAAAGAAATCAACAACTGCAAGACTCCTACTTATACCTTGTTACTTCTCCTGAAGAAAAGTTAGTTGATATAGTAGAGGCTGCTCTTCACGGGGGGTTAACTCTTGTCCAATATCGAAATAAGACAGCAGATGACATAACAAGATTGACAGAAGCCAAAAAACTTTGTGAGGTTTGTCGCCGTTATGGGGCTCTATTTATTGTTAATGACCGGGTAGACTTAGCGATCGCTGTTGATGCAGATGGGGTTCATCTTGGACAAAATGATATACCTCTTAACATTGCTAGGCAACTGCTTGGTCCCCAGAAACTTGTAGGTCGTTCTACTACAAACCAGGAAGAAATGGAGCGGGCAATTCAGGAAGAAGCAGATTATATTGGAGTCGGGCCAATATATGAAACTCCTACTAAAGTAGGTAAAAAAGCAGTTGGTCTAGAATATATCAGTTATGTTGTTAAGAATTGCCCTATTCCTTGGTTTGCTATTGGTGGAATTGATATGCAAAACTGTGATGAAGTTCTATCTGCTGGTGCTCTTCGTGTATCTGTAGTTAGGGCAATTATGCAGTCAGAGCAACCTACTTTGGTAACTCAATATTTTCTGTCTCAGTTAAGTCGTTATCAAACATTACGTTCTCATAGTATATTGCCAGAAAAAGTTTAG
55932	GC_00003649		DEMO_clean	627	12	12	1	0	0.979882	1	0.989839	0	12	0	0	COG0352	Thiamine monophosphate synthase (ThiE) (PDB:1G4T) (PUBMED:19060138)	COG0352	Thiamine biosynthesis	H	Coenzyme transport and metabolism	ATGGGCGATCAATATAATTTGGAACAAAATGTGCAACCTGCTATTCGCCGAATTCTAGATGCAAATTTAGATAGGGCTCGGGAAGGGCTAAGAATTATTGAAGAATGGTGTCGCTTTGGGCTTAATAGTATAGATTTGGCCCATGAGTGTAAAAAATTACGTCAAGAGATAGGTGGTTGGCATGCTACAGAACTGAGAATGTCCCGCAACACCCCTAATGACCCAGGCACACAGTTAACTCATCCACAAGAAGAACACCGCTCAGATATTGAACAACTACTACAAGTTAACTTTTGTCGTTTAGAAGAAGCACTCAGAGTCTTAGAAGAATATGGAAAAATTTATAATTCTCAGATGGCTTTGGCTTGTAAACAAATACGTTACCGAGTTTACACTATCGAAAGTGGTATTCTCGCCTATAAAAGAAATCAACAACTGCAAGACTCCTACTTATACCTTGTTACTTCTCCTGAAGAAAAGTTAGTTGATATAGTAGAGGCTGCTCTTCAAGGGGGGTTAACTCTTGTCCAATATCGAAATAAGACAGCAGATGACGTAACAAGATTGACAGAAGCTAAAAAACTTTGTGAGGTTTGTCGCCGTTATGGGGCTCTATTTATTGTTAATGACCGGGTAGACTTAGCGATCGCTGTTGATGCAGATGGGGTTCATCTTGGACAAAATGATATACCTCTTAATCTTGCTAGGCAACTGCTTGGTCCTCAGAAACTTGTAGGACGTTCTACTACAAACCAGGAAGAAATGGAGCGGGCAATAGAGGAAGAAGCAGATTATATTGGAGTCGGGCCAATATATGAAACTCCTACTAAAGTAGGTAAAAAAGCAGTTGGTCTAGAATATATCAGTTATGTTGTTAAGAATTGCTCTATTCCTTGGTTTGCTATTGGTGGAATTGATATGCAAAACTGTGATGAAGTTCTATCTGCTGGTGCTCTTCGTGTATCTGTAGTTAGGGCAATTATGCAGTCAGAGCAACCTACTTTAGTAACTCAATATTTTCTGTCTCAATTAAGTCGTTATCAAACATTACGTTCTCATAGTATATTGCCAGAAAAAGTTTAG
55933	GC_00003649		GS4_clean	55633	12	12	1	0	0.979882	1	0.989839	0	12	0	0	COG0352	Thiamine monophosphate synthase (ThiE) (PDB:1G4T) (PUBMED:19060138)	COG0352	Thiamine biosynthesis	H	Coenzyme transport and metabolism	ATGGGCGATCAATATAATTTGGAACAAAATGTGCAACCTGCTATTCGCCGAATTCTAGATGCAAATTTAGATAGGGCTCGGGAAGGGCTAAGAATTATTGAAGAATGGTGTCGCTTTGGGCTTAATAGTATAGATTTGGCCCATGAGTGTAAAAAATTACGTCAAGAGATAGGTGGTTGGCATGCTACAGAACTGAGAATGTCCCGCAACACCCCTAATGACCCAGGCACACAGTTAACTCATCCACAAGAAGAACACCGCTCAGATATTGAACAACTACTACAAGTTAACTTTTGTCGTTTAGAAGAAGCACTCAGAGTCTTAGAAGAATATGGAAAAATTTATAATTCTCAGATGGCTTTGGCTTGTAAACAAATACGTTACCGAGTTTACACTATCGAAAGTGGTATTCTCGCCTATAAAAGAAATCAACAACTGCAAGACTCCTACTTATACCTTGTTACTTCTCCTGAAGAAAAGTTAGTTGATATAGTAGAGGCTGCTCTTCAAGGGGGGTTAACTCTTGTCCAATATCGAAATAAGACAGCAGATGACGTAACAAGATTGACAGAAGCTAAAAAACTTTGTGAGGTTTGTCGCCGTTATGGGGCTCTATTTATTGTTAATGACCGGGTAGACTTAGCGATCGCTGTTGATGCAGATGGGGTTCATCTTGGACAAAATGATATACCTCTTAATCTTGCTAGGCAACTGCTTGGTCCTCAGAAACTTGTAGGACGTTCTACTACAAACCAGGAAGAAATGGAGCGGGCAATTCAGGAAGAAGCAGATTATATTGGAGTCGGGCCAATATATGAAACTCCTACTAAAGTAGGTAAAAAAGCAGTTGGTCTAGAATATATCAGTTATGTTGTTAAGAATTGCTCTATTCCTTGGTTTGCTATTGGTGGAATTGATATGCAAAACTGTGATGAAGTTCTATCTGCTGGTGCTCTTCGTGTATCTGTAGTTAGGGCAATTATGCAGTCAGAGCAACCTACTTTAGTAACTCAATATTTTCTGTCTCAATTAAGTCGTTATCAAACATTACGTTCTCATAGTATATTGCCAGAAAAAGTTTAG
55934	GC_00003649		H94_clean	42639	12	12	1	0	0.979882	1	0.989839	0	12	0	0	COG0352	Thiamine monophosphate synthase (ThiE) (PDB:1G4T) (PUBMED:19060138)	COG0352	Thiamine biosynthesis	H	Coenzyme transport and metabolism	ATGGGGGATCAATATAATTGGGATAGGAATGTGCAACCTGCTGTTCGCAGAATTCTAGATGCCAACTTAGATAGGGCGAGGGAAGGGCTGAGAATTATTGAAGAATGGTGTCGCTTTGGCCTTAATAGTCTAAATTTGGCCAATGAGTGTAAACAATTACGTCAAGAGATAGGGAGTTGGCATGGTACAGAACTGAGAATGTCCCGCAATACCCCCGATGACCCAGGCACAGAATTGACTCATCCACAAGAAGAACACCGCCGTGATGTTCAACAACTACTACAAGTTAACTTTTGTCGTTTAGAAGAAGCACTCCGAGTTTTAGAAGAATATGGAAAAATTTATAATTCTCAGATGGCTTCGGCTTGTAAACAGATACGTTACCGAGTCTACAATATAGAAAGTGGGCTTCTGGCCTATAAAAGAAATCAACAACTGCAAAACTCTTACTTATACCTTGTCACTTCTCCTCAAGAAAAATTAATTGAGGTAGTAGAGGCGGCTCTTCAGGGAGGGTTAACTCTTGTCCAATACCGAAACAAAACGGCAGATGACATGATAAGATTGACAGAAGCTCAAAAACTTTGTCAAATTTGCCGCCGTTATGGCGCTCTATTTATTGTCAATGACCGGGTAGACCTAGCAATTGCTGTTGATGCAGATGGAGTTCATCTTGGACAAAATGATATACCTATTAACCTTGCCAGACAAATACTTGGTCCCCAGAAACTTGTAGGTCGTTCTACTACAAACCCAGAAGAAATGAAGGGGGCAATTGAGGAAGAAGCAGATTATATTGGAGTCGGGCCAATATATGAAACTCCCACTAAATTAGATAAAGCAGCAGTAGGTCTAGAATATATCAGTTATGTTGTTAAGAACTGCCCTATTCCTTGGTTTGCTATTGGTGGAATTGATATGCAAAACTGCGATGCAGTTCTATCTGCTGGTGCGGAGCGTGTATCTGTAGTTAGGGCAATCATGCAGGCAGAGCAACCAACTTTGGTAACTCAATATTTTCTATCTCAATTAAGTCGTTATCAAACTCTACGTTATCATCACATATTACCAGAAAAAGTCTAG
55935	GC_00003649		IMS101	45409	12	12	1	0	0.979882	1	0.989839	0	12	0	0	COG0352	Thiamine monophosphate synthase (ThiE) (PDB:1G4T) (PUBMED:19060138)	COG0352	Thiamine biosynthesis	H	Coenzyme transport and metabolism	ATGGGCGATCAATATAATTTGGAAAAAAATGTGCAACCTGCTATTCGCCGAATTCTAGATGCAAATTTAGATAGGGCTCGGGAAGGACTAAGAATTATTGAAGAATGGTGTCGCTTTGGGCTTAATAGTATAGATTTGGCCCATGAGTGTAAAAAATTACGTCAAGAGATAGGTGGTTGGCATGCTACAGAACTGAGAATGTCCCGCAACACCCCTAATGACCCAGGCACACAGTTGACTCATCCACAAGAAGAACACCGCTCAGATATTGAACAACTACTACAAGTTAACTTTTGTCGTTTAGAAGAAGCACTCAGAGTCTTAGAAGAATATGGAAAAATTTATAATTCTCAGATGGCTTTGGCTTGTAAACAAATACGTTACCGAGTTTACACTATCGAAAGTGGTATTCTCGCCTATAAAAGAAATCAACAACTGCAAGACTCCTACTTATACCTTGTTACTTCTCCTGAAGAAAAGTTAGTTGATATAGTAGAGGCTGCTCTTCAAGGGGGGTTAACTCTTGTCCAATATCGAAATAAGACGGCAGATGACATAACAAGATTGACAGAAGCCAAAAAACTTTGTGAGGTTTGTCGCCGTTATGGGGCTCTATTTATTGTTAATGACCGGGTAGACTTAGCGATCGCTGTTGATGCAGATGGGGTTCATCTTGGACAAAATGATATACCTCTTAACATTGCTAGGCAACTGCTTGGTCCCCAGAAACTTGTAGGTCGTTCTACTACAAACCAGGAAGAAATGGAGCGGGCAATTCAGGAAGAAGCAGATTATATTGGAGTCGGGCCAATATATGAAACTCCTACTAAAGTAGGTAAAAAAGCAGTTGGTCTAGAATATATCAGTTATGTTGTTAAGAATTGCCCTATTCCTTGGTTTGCTATTGGTGGAATTGATATGCAAAACTGTGATGAAGTTCTATCTGCTGGTGCTCTTCGTGTATCTGTAGTTAGGGCAATTATGCAGTCAGAGCAACCTACTTTGGTAACTCAATATTTTCTGTCTCAATTAAGTCGTTATCAAACATTACGTTCTCATAGTATATTGCCAGAAAAAGTTTAG
55936	GC_00003649		LIN_clean	26049	12	12	1	0	0.979882	1	0.989839	0	12	0	0	COG0352	Thiamine monophosphate synthase (ThiE) (PDB:1G4T) (PUBMED:19060138)	COG0352	Thiamine biosynthesis	H	Coenzyme transport and metabolism	ATGGGCGATCAATATAATTTGGAAAAAAATGTGCAACCTGCTATTCGCCGAATTCTAGATGCAAATTTAGATAGGGCTCGGGAAGGACTAAGAATTATTGAAGAATGGTGTCGCTTTGGGCTTAATAGTATAGATTTGGCCCATGAGTGTAAAAAATTACGTCAAGAGATAGGTGGTTGGCATGCTACAGAACTGAGAATGTCCCGCAACACCCCTAATGACCCAGGCACACAGTTGACTCATCCACAAGAAGAACACCGCTCAGATATTGAACAACTACTACAAGTTAACTTTTGTCGTTTAGAAGAAGCACTCAGAGTCTTAGAAGAATATGGAAAAATTTATAATTCTCAGATGGCTTTGGCTTGTAAACAAATACGTTACCGAGTTTACACTATCGAAAGTGGTATTCTCGCCTATAAAAGAAATCAACAACTGCAAGACTCCTACTTATACCTTGTTACTTCTCCTGAAGAAAAGTTAGTTGATATAGTAGAGGCTGCTCTTCAAGGGGGGTTAACTCTTGTCCAATATCGAAATAAGACGGCAGATGACATAACAAGATTGACAGAAGCCAAAAAACTTTGTGAGGTTTGTCGCCGTTATGGGGCTCTATTTATTGTTAATGACCGGGTAGACTTAGCGATCGCTGTTGATGCAGATGGGGTTCATCTTGGACAAAATGATATACCTCTTAACATTGCTAGGCAACTGCTTGGTCCCCAGAAACTTGTAGGTCGTTCTACTACAAACCAGGAAGAAATGGAGCGGGCAATTCAGGAAGAAGCAGATTATATTGGAGTCGGGCCAATATATGAAACTCCTACTAAAGTAGGTAAAAAAGCAGTTGGTCTAGAATATATCAGTTATGTTGTTAAGAATTGCCCTATTCCTTGGTTTGCTATTGGTGGAATTGATATGCAAAACTGTGATGAAGTTCTATCTGCTGGTGCTCTTCGTGTATCTGTAGTTAGGGCAATTATGCAGTCAGAGCAACCTACTTTGGTAACTCAATATTTTCTGTCTCAATTAAGTCGTTATCAAACATTACGTTCTCATAGTATATTGCCAGAAAAAGTTTAG
55937	GC_00003649		R01_clean	17973	12	12	1	0	0.979882	1	0.989839	0	12	0	0	COG0352	Thiamine monophosphate synthase (ThiE) (PDB:1G4T) (PUBMED:19060138)	COG0352	Thiamine biosynthesis	H	Coenzyme transport and metabolism	ATGGGCGATCAATATAATTTGGAACAAAATGTGCAACCTGCTATTCGCCGAATTCTAGATGCAAATTTAGATAGGGCTCGGGAAGGGCTAAGAATTATTGAAGAATGGTGTCGCTTTGGGCTTAATAGTATAGATTTGGCCCATGAGTGTAAAAAATTACGTCAAGAGATAGGTGGTTGGCATGCTACAGAACTGAGAATGTCCCGCAACACCCCTAATGACCCAGGCACACAGTTAACTCATCCACAAGAAGAACACCGCTCAGATATTGAACAACTACTACAAGTTAACTTTTGTCGTTTAGAAGAAGCACTCAGAGTCTTAGAAGAATATGGAAAAATTTATAATTCTCAGATGGCTTTGGCTTGTAAACAAATACGTTACCGAGTTTACACTATCGAAAGTGGTATTCTCGCCTATAAAAGAAATCAACAACTGCAAGACTCCTACTTATACCTTGTTACTTCTCCTGAAGAAAAGTTAGTTGATATAGTAGAGGCTGCTCTTCAAGGGGGGTTAACTCTTGTCCAATATCGAAATAAGACAGCAGATGACGTAACAAGATTGACAGAAGCTAAAAAACTTTGTGAGGTTTGTCGCCGTTATGGGGCTCTATTTATTGTTAATGACCGGGTAGACTTAGCGATCGCTGTTGATGCAGATGGGGTTCATCTTGGACAAAATGATATACCTCTTAATCTTGCTAGGCAACTGCTTGGTCCTCAGAAACTTGTAGGACGTTCTACTACAAACCAGGAAGAAATGGAGCGGGCAATAGAGGAAGAAGCAGATTATATTGGAGTCGGGCCAATATATGAAACTCCTACTAAAGTAGGTAAAAAAGCAGTTGGTCTAGAATATATCAGTTATGTTGTTAAGAATTGCTCTATTCCTTGGTTTGCTATTGGTGGAATTGATATGCAAAACTGTGATGAAGTTCTATCTGCTGGTGCTCTTCGTGTATCTGTAGTTAGGGCAATTATGCAGTCAGAGCAACCTACTTTAGTAACTCAATATTTTCTGTCTCAATTAAGTCGTTATCAAACATTACGTTCTCATAGTATATTGCCAGAAAAAGTTTAG
55938	GC_00003649		RLI_clean	31168	12	12	1	0	0.979882	1	0.989839	0	12	0	0	COG0352	Thiamine monophosphate synthase (ThiE) (PDB:1G4T) (PUBMED:19060138)	COG0352	Thiamine biosynthesis	H	Coenzyme transport and metabolism	ATGGGCGATCAATATAATTTGGAAAAAAATGTGCAACCTGCTATTCGCCGAATTCTAGATGCAAATTTAGATAGGGCTCGGGAAGGACTAAGAATTATTGAAGAATGGTGTCGCTTTGGGCTTAATAGTATAGATTTGGCCCATGAGTGTAAAAAATTACGTCAAGAGATAGGTGGTTGGCATGCTACAGAACTGAGAATGTCCCGCAACACCCCTAATGACCCAGGCACACAGTTGACTCATCCACAAGAAGAACACCGCTCAGATATTGAACAACTACTACAAGTTAACTTTTGTCGTTTAGAAGAAGCACTCAGAGTCTTAGAAGAATATGGAAAAATTTATAATTCTCAGATGGCTTTGGCTTGTAAACAAATACGTTACCGAGTTTACACTATCGAAAGTGGTATTCTCGCCTATAAAAGAAATCAACAACTGCAAGACTCCTACTTATACCTTGTTACTTCTCCTGAAGAAAAGTTAGTTGATATAGTAGAGGCTGCTCTTCAAGGGGGGTTAACTCTTGTCCAATATCGAAATAAGACGGCAGATGACATAACAAGATTGACAGAAGCCAAAAAACTTTGTGAGGTTTGTCGCCGTTATGGGGCTCTATTTATTGTTAATGACCGGGTAGACTTAGCGATCGCTGTTGATGCAGATGGGGTTCATCTTGGACAAAATGATATACCTCTTAACATTGCTAGGCAACTGCTTGGTCCCCAGAAACTTGTAGGTCGTTCTACTACAAACCAGGAAGAAATGGAGCGGGCAATTCAGGAAGAAGCAGATTATATTGGAGTCGGGCCAATATATGAAACTCCTACTAAAGTAGGTAAAAAAGCAGTTGGTCTAGAATATATCAGTTATGTTGTTAAGAATTGCCCTATTCCTTGGTTTGCTATTGGTGGAATTGATATGCAAAACTGTGATGAAGTTCTATCTGCTGGTGCTCTTCGTGTATCTGTAGTTAGGGCAATTATGCAGTCAGAGCAACCTACTTTGGTAACTCAATATTTTCTGTCTCAATTAAGTCGTTATCAAACATTACGTTCTCATAGTATATTGCCAGAAAAAGTTTAG
55939	GC_00003649		ST8_clean	27786	12	12	1	0	0.979882	1	0.989839	0	12	0	0	COG0352	Thiamine monophosphate synthase (ThiE) (PDB:1G4T) (PUBMED:19060138)	COG0352	Thiamine biosynthesis	H	Coenzyme transport and metabolism	ATGGGCGATCAATATAATTTGGAACAAAATGTGCAACCTGCTATTCGCCGAATTCTAGATGCAAATTTAGATAGGGCTCGGGAAGGGCTAAGAATTATTGAAGAATGGTGTCGCTTTGGGCTTAATAGTATAGATTTGGCCCATGAGTGTAAAAAATTACGTCAAGAGATAGGTGGTTGGCATGCTACAGAACTGAGAATGTCCCGCAACACCCCTAATGACCCAGGCACACAGTTAACTCATCCACAAGAAGAACACCGCTCAGATATTGAACAACTACTACAAGTTAACTTTTGTCGTTTAGAAGAAGCACTCAGAGTCTTAGAAGAATATGGAAAAATTTATAATTCTCAGATGGCTTTGGCTTGTAAACAAATACGTTACCGAGTTTACACTATCGAAAGTGGTATTCTCGCCTATAAAAGAAATCAACAACTGCAAGACTCCTACTTATACCTTGTTACTTCTCCTGAAGAAAAGTTAGTTGATATAGTAGAGGCTGCTCTTCAAGGGGGGTTAACTCTTGTCCAATATCGAAATAAGACAGCAGATGACGTAACAAGATTGACAGAAGCTAAAAAACTTTGTGAGGTTTGTCGCCGTTATGGGGCTCTATTTATTGTTAATGACCGGGTAGACTTAGCGATCGCTGTTGATGCAGATGGGGTTCATCTTGGACAAAATGATATACCTCTTAATCTTGCTAGGCAACTGCTTGGTCCTCAGAAACTTGTAGGACGTTCTACTACAAACCAGGAAGAAATGGAGCGGGCAATTCAGGAAGAAGCAGATTATATTGGAGTCGGGCCAATATATGAAACTCCTACTAAAGTAGGTAAAAAAGCAGTTGGTCTAGAATATATCAGTTATGTTGTTAAGAATTGCTCTATTCCTTGGTTTGCTATTGGTGGAATTGATATGCAAAACTGTGATGAAGTTCTATCTGCTGGTGCTCTTCGTGTATCTGTAGTTAGGGCAATTATGCAGTCAGAGCAACCTACTTTAGTAACTCAATATTTTCTGTCTCAATTAAGTCGTTATCAAACATTACGTTCTCATAGTATATTGCCAGAAAAAGTTTAG
55940	GC_00003649		T2175_clean	40640	12	12	1	0	0.979882	1	0.989839	0	12	0	0	COG0352	Thiamine monophosphate synthase (ThiE) (PDB:1G4T) (PUBMED:19060138)	COG0352	Thiamine biosynthesis	H	Coenzyme transport and metabolism	ATGGGCGATCAATATAATTTGGAAAAAAATGTGCAACCTGCTATTCGCCGAATTCTAGATGCAAATTTAGATAGGGCTCGGGAAGGACTAAGAATTATTGAAGAATGGTGTCGCTTTGGGCTTAATAGTATAGATTTGGCCCATGAGTGTAAAAAATTACGTCAAGAGATAGGTGGTTGGCATGCTACAGAACTGAGAATGTCCCGCAACACCCCTAATGACCCAGGCACACAGTTGACTCATCCACAAGAAGAACACCGCTCAGATATTGAACAACTACTACAAGTTAACTTTTGTCGTTTAGAAGAAGCACTCAGAGTCTTAGAAGAATATGGAAAAATTTATAATTCTCAGATGGCTTTGGCTTGTAAACAAATACGTTACCGAGTTTACACTATCGAAAGTGGTATTCTCGCCTATAAAAGAAATCAACAACTGCAAGACTCCTACTTATACCTTGTTACTTCTCCTGAAGAAAAGTTAGTTGATATAGTAGAGGCTGCTCTTCAAGGGGGGTTAACTCTTGTCCAATATCGAAATAAGACGGCAGATGACATAACAAGATTGACAGAAGCCAAAAAACTTTGTGAGGTTTGTCGCCGTTATGGGGCTCTATTTATTGTTAATGACCGGGTAGACTTAGCGATCGCTGTTGATGCAGATGGGGTTCATCTTGGACAAAATGATATACCTCTTAACATTGCTAGGCAACTGCTTGGTCCCCAGAAACTTGTAGGTCGTTCTACTACAAACCAGGAAGAAATGGAGCGGGCAATTCAGGAAGAAGCAGATTATATTGGAGTCGGGCCAATATATGAAACTCCTACTAAAGTAGGTAAAAAAGCAGTTGGTCTAGAATATATCAGTTATGTTGTTAAGAATTGCCCTATTCCTTGGTTTGCTATTGGTGGAATTGATATGCAAAACTGTGATGAAGTTCTATCTGCTGGTGCTCTTCGTGTATCTGTAGTTAGGGCAATTATGCAGTCAGAGCAACCTACTTTGGTAACTCAATATTTTCTGTCTCAATTAAGTCGTTATCAAACATTACGTTCTCATAGTATATTGCCAGAAAAAGTTTAG
55941	GC_00003649		USCT05_clean	50288	12	12	1	0	0.979882	1	0.989839	0	12	0	0	COG0352	Thiamine monophosphate synthase (ThiE) (PDB:1G4T) (PUBMED:19060138)	COG0352	Thiamine biosynthesis	H	Coenzyme transport and metabolism	ATGGGCGATCAATATAATTTGGAACAAAATGTGCAACCTGCTATTCGCCGAATTCTAGATGCAAATTTAGATAGGGCTCGGGAAGGGCTAAGAATTATTGAAGAATGGTGTCGCTTTGGGCTTAATAGTATAGATTTGGCCCATGAGTGTAAAAAATTACGTCAAGAGATAGGTGGTTGGCATGCTACAGAACTGAGAATGTCCCGCAACACCCCTAATGACCCAGGCACACAGTTAACTCATCCACAAGAAGAACACCGCTCAGATATTGAACAACTACTACAAGTTAACTTTTGTCGTTTAGAAGAAGCACTCAGAGTCTTAGAAGAATATGGAAAAATTTATAATTCTCAGATGGCTTTGGCTTGTAAACAAATACGTTACCGAGTTTACACTATCGAAAGTGGTATTCTCGCCTATAAAAGAAATCAACAACTGCAAGACTCCTACTTATACCTTGTTACTTCTCCTGAAGAAAAGTTAGTTGATATAGTAGAGGCTGCTCTTCAAGGGGGGTTAACTCTTGTCCAATATCGAAATAAGACAGCAGATGACGTAACAAGATTGACAGAAGCTAAAAAACTTTGTGAGGTTTGTCGCCGTTATGGGGCTCTATTTATTGTTAATGACCGGGTAGACTTAGCGATCGCTGTTGATGCAGATGGGGTTCATCTTGGACAAAATGATATACCTCTTAATCTTGCTAGGCAACTGCTTGGTCCTCAGAAACTTGTAGGACGTTCTACTACAAACCAGGAAGAAATGGAGCGGGCAATTCAGGAAGAAGCAGATTATATTGGAGTCGGGCCAATATATGAAACTCCTACTAAAGTAGGTAAAAAAGCAGTTGGTCTAGAATATATCAGTTATGTTGTTAAGAATTGCTCTATTCCTTGGTTTGCTATTGGTGGAATTGATATGCAAAACTGTGATGAAGTTCTATCTGCTGGTGCTCTTCGTGTATCTGTAGTTAGGGCAATTATGCAGTCAGAGCAACCTACTTTAGTAACTCAATATTTTCTGTCTCAATTAAGTCGTTATCAAACATTACGTTCTCATAGTATATTGCCAGAAAAAGTTTAG
55942	GC_00003649		USCT114_clean	50933	12	12	1	0	0.979882	1	0.989839	0	12	0	0	COG0352	Thiamine monophosphate synthase (ThiE) (PDB:1G4T) (PUBMED:19060138)	COG0352	Thiamine biosynthesis	H	Coenzyme transport and metabolism	ATGGGCGATCAATATAATTTGGAACAAAATGTGCAACCTGCTATTCGCCGAATTCTAGATGCAAATTTAGATAGGGCTCGGGAAGGGCTAAGAATTATTGAAGAATGGTGTCGCTTTGGGCTTAATAGTATAGATTTGGCCCATGAGTGTAAAAAATTACGTCAAGAGATAGGTGGTTGGCATGCTACAGAACTGAGAATGTCCCGCAACACCCCTAATGACCCAGGCACACAGTTAACTCATCCACAAGAAGAACACCGCTCAGATATTGAACAACTACTACAAGTTAACTTTTGTCGTTTAGAAGAAGCACTCAGAGTCTTAGAAGAATATGGAAAAATTTATAATTCTCAGATGGCTTTGGCTTGTAAACAAATACGTTACCGAGTTTACACTATCGAAAGTGGTATTCTCGCCTATAAAAGAAATCAACAACTGCAAGACTCCTACTTATACCTTGTTACTTCTCCTGAAGAAAAGTTAGTTGATATAGTAGAGGCTGCTCTTCAAGGGGGGTTAACTCTTGTCCAATATCGAAATAAGACAGCAGATGACGTAACAAGATTGACAGAAGCTAAAAAACTTTGTGAGGTTTGTCGCCGTTATGGGGCTCTATTTATTGTTAATGACCGGGTAGACTTAGCGATCGCTGTTGATGCAGATGGGGTTCATCTTGGACAAAATGATATACCTCTTAATCTTGCTAGGCAACTGCTTGGTCCTCAGAAACTTGTAGGACGTTCTACTACAAACCAGGAAGAAATGGAGCGGGCAATTCAGGAAGAAGCAGATTATATTGGAGTCGGGCCAATATATGAAACTCCTACTAAAGTAGGTAAAAAAGCAGTTGGTCTAGAATATATCAGTTATGTTGTTAAGAATTGCTCTATTCCTTGGTTTGCTATTGGTGGAATTGATATGCAAAACTGTGATGAAGTTCTATCTGCTGGTGCTCTTCGTGTATCTGTAGTTAGGGCAATTATGCAGTCAGAGCAACCTACTTTAGTAACTCAATATTTTCTGTCTCAATTAAGTCGTTATCAAACATTACGTTCTCATAGTATATTGCCAGAAAAAGTTTAG
55943	GC_00003650		CON_clean	16070	12	12	1	0	0.975406	1	0.98755	1	11	0	0.0833333	COG0537	Purine nucleoside phosphoramidase/Ap4A hydrolase, histidine triade (HIT) family (HinT) (PDB:1AV5) (PUBMED:20934431)			F|R	Nucleotide transport and metabolism|General function prediction only	ATGAGCGAGCAAGACACTATTTTCAGTAAGATTATACGGCGGGAAATTCCAGCGGATATTATTTATGAGGATGAAACAATCTTGGCTTTCAAAGATATTAATCCTCAAGCTCCTATTCATATCCTGGTAATTCCGAAAAAGCCTATCCCCAATTTAGCCAATGCCACATCTGAAGACCACATTTTGATGGGAAACTTATTGTTAACAGCAAAGCAGGTTGCACAAGAGCAAGGACTACAAAATGGCTATCGTGTGGTTATTAATAATGGGATAGATGCTGGTCAAACCGTATTTCATTTACATCTTCATATTCTTGGAGGTCGTCCAATGCAGTGGCCTCCAGGCTAA
55944	GC_00003650		DEMO_clean	16399	12	12	1	0	0.975406	1	0.98755	1	11	0	0.0833333	COG0537	Purine nucleoside phosphoramidase/Ap4A hydrolase, histidine triade (HIT) family (HinT) (PDB:1AV5) (PUBMED:20934431)			F|R	Nucleotide transport and metabolism|General function prediction only	ATGAGCGAGCAAGACACTATTTTCAGTAAGATTATACGGCGGGAAATTCCAGCGGATATTGTTTATGAGGATGAAACAACCTTGGCTTTCAAAGATATTAATCCTCAAGCTCCTATTCATATCCTGGTAATTCCGAAAAAGCCTATCCCCAGTTTAGCCGATGCCACATCCGAAGACCACATTTTGATGGGAAACTTATTGTTAACAGCAAAGCAGGTTGCACAAGAGCAAGGAATACAAGATGGCTATCGTGTGGTTATTAATAATGGGATAGATGCTGGTCAAACTGTATTTCATTTACATCTTCATATTCTTGGAGGTCGTCCAATGCAGTGGCCTCCAGGCTAA
55945	GC_00003650		GS4_clean	4845	12	12	1	0	0.975406	1	0.98755	1	11	0	0.0833333	COG0537	Purine nucleoside phosphoramidase/Ap4A hydrolase, histidine triade (HIT) family (HinT) (PDB:1AV5) (PUBMED:20934431)			F|R	Nucleotide transport and metabolism|General function prediction only	ATGAGCGAGCAAGACACTATTTTCAGTAAGATTATACGGCGGGAAATTCCAGCGGATATTGTTTATGAGGATGAAACAACCTTGGCTTTCAAAGATATTAATCCTCAAGCTCCTATTCATATCCTGGTAATTCCGAAAAAGCCTATCCCCAGTTTAGCCGATGCCACATCCGAAGACCACATTTTGATGGGAAACTTATTGTTAACAGCAAAGCAGGTTGCACAAGAGCAAGGAATACAAGATGGCTATCGTGTGGTTATTAATAATGGGATAGATGCTGGTCAAACTGTATTTCATTTACATCTTCATATTCTTGGAGGTCGTCCAATGCAGTGGCCTCCAGGCTAA
55946	GC_00003650		H94_clean	5051	12	12	1	0	0.975406	1	0.98755	1	11	0	0.0833333	COG0537	Purine nucleoside phosphoramidase/Ap4A hydrolase, histidine triade (HIT) family (HinT) (PDB:1AV5) (PUBMED:20934431)			F|R	Nucleotide transport and metabolism|General function prediction only	ATGAGCGAACAAGATACTATTTTCAGTAAGATTATACGGCGGGAAATTCCAGCGGATATTGTTTATGAGGATGAAACAACCTTGGCTTTCAAAGATATTAATCCTCAAGCTCCTATTCATATCCTAGTAATTCCCAAAAAGCCTATCCCCAGTTTAGCCGATGCCACATCTGAAGACCACATTTTGATGGGAAACTTATTGTTAACAGCAAAGCAGGTTGCACAAGAGCAAGGAATAAAAGATGGCTATCGTGTGGTTATTAATAATGGGATAGATGCTGGTCAAACTGTATTTCATTTACACCTTCATATTCTTGGAGGTCGTTCAATGCAGTGGCCTCCAGGCTAA
55947	GC_00003650		IMS101	47629	12	12	1	0	0.975406	1	0.98755	1	11	0	0.0833333	COG0537	Purine nucleoside phosphoramidase/Ap4A hydrolase, histidine triade (HIT) family (HinT) (PDB:1AV5) (PUBMED:20934431)			F|R	Nucleotide transport and metabolism|General function prediction only	ATGAGCGAGCAAGACACTATTTTCAGTAAGATTATACGGCGGGAAATTCCAGCGGATATTATTTATGAGGATGAAACAACCTTGGCTTTCAAAGATATTAATCCTCAAGCTCCTATTCATATCCTGGTAATTCCGAAAAAGCCTATCCCCAATTTAGCCAATGCCACATCTGAAGACCACATTTTGATGGGAAACTTATTGTTAACAGCAAAGCAGGTTGCACAAGAGCAAGGACTACAAAATGGCTATCGTGTGGTTATTAATAATGGGATAGATGCTGGTCAAACCGTATTTCATTTACATCTTCATATTCTTGGAGGTCGTCCAATGCAGTGGCCTCCAGGCTAA
55948	GC_00003650		LIN_clean	48117	12	12	1	0	0.975406	1	0.98755	1	11	0	0.0833333	COG0537	Purine nucleoside phosphoramidase/Ap4A hydrolase, histidine triade (HIT) family (HinT) (PDB:1AV5) (PUBMED:20934431)			F|R	Nucleotide transport and metabolism|General function prediction only	ATGAGCGAGCAAGACACTATTTTCAGTAAGATTATACGGCGGGAAATTCCAGCGGATATTATTTATGAGGATGAAACAACCTTGGCTTTCAAAGATATTAATCCTCAAGCTCCTATTCATATCCTGGTAATTCCGAAAAAGCCTATCCCCAATTTAGCCAATGCCACATCTGAAGACCACATTTTGATGGGAAACTTATTGTTAACAGCAAAGCAGGTTGCACAAGAGCAAGGACTACAAAATGGCTATCGTGTGGTTATTAATAATGGGATAGATGCTGGTCAAACCGTATTTCATTTACATCTTCATATTCTTGGAGGTCGTCCAATGCAGTGGCCTCCAGGCTAA
55949	GC_00003650		MAG_erythraeum_clean	5789	12	12	1	0	0.975406	1	0.98755	1	11	0	0.0833333	COG0537	Purine nucleoside phosphoramidase/Ap4A hydrolase, histidine triade (HIT) family (HinT) (PDB:1AV5) (PUBMED:20934431)			F|R	Nucleotide transport and metabolism|General function prediction only	ATGAGCGAGCAAGACACTATTTTCAGTAAGATTATACGGCGGGAAATTCCAGCGGATATTATTTATGAGGATGAAACAATCTTGGCTTTCAAAGATATTAATCCTCAAGCTCCTATTCATATCCTGGTAATTCCGAAAAAGCCTATCCCCAATTTAGCCAATGCCACATCTGAAGACCACATTTTGATGGGAAACTTATTGTTAACAGCAAAGCAGGTTGCACAAGAGCAAGGACTACAAAATGGCTATCGTGTGGTTATTAATAATGGGATAGATGCTGGTCAAACCGTATTTCATTTACATCTTCATATTCTTGGAGGTCGTCCAATGCAGTGGCCTCCAGGCTAA
55950	GC_00003650		RLI_clean	22827	12	12	1	0	0.975406	1	0.98755	1	11	0	0.0833333	COG0537	Purine nucleoside phosphoramidase/Ap4A hydrolase, histidine triade (HIT) family (HinT) (PDB:1AV5) (PUBMED:20934431)			F|R	Nucleotide transport and metabolism|General function prediction only	ATGAGCGAGCAAGACACTATTTTCAGTAAGATTATACGGCGGGAAATTCCAGCGGATATTATTTATGAGGATGAAACAACCTTGGCTTTCAAAGATATTAATCCTCAAGCTCCTATTCATATCCTGGTAATTCCGAAAAAGCCTATCCCCAATTTAGCCAATGCCACATCTGAAGACCACATTTTGATGGGAAACTTATTGTTAACAGCAAAGCAGGTTGCACAAGAGCAAGGACTACAAAATGGCTATCGTGTGGTTATTAATAATGGGATAGATGCTGGTCAAACCGTATTTCATTTACATCTTCATATTCTTGGAGGTCGTCCAATGCAGTGGCCTCCAGGCTAA
55951	GC_00003650		ST8_clean	53968	12	12	1	0	0.975406	1	0.98755	1	11	0	0.0833333	COG0537	Purine nucleoside phosphoramidase/Ap4A hydrolase, histidine triade (HIT) family (HinT) (PDB:1AV5) (PUBMED:20934431)			F|R	Nucleotide transport and metabolism|General function prediction only	ATGAGCGAGCAAGACACTATTTTCAGTAAGATTATACGGCGGGAAATTCCAGCGGATATTGTTTATGAGGATGAAACAACCTTGGCTTTCAAAGATATTAATCCTCAAGCTCCTATTCATATCCTGGTAATTCCGAAAAAGCCTATCCCCAGTTTAGCCGATGCCACATCCGAAGACCACATTTTGATGGGAAACTTATTGTTAACAGCAAAGCAGGTTGCACAAGAGCAAGGAATACAAGATGGCTATCGTGTGGTTATTAATAATGGGATAGATGCTGGTCAAACTGTATTTCATTTACATCTTCATATTCTTGGAGGTCGTCCAATGCAGTGGCCTCCAGGCTAA
55952	GC_00003650		St11_bin5_clean	14873	12	12	1	0	0.975406	1	0.98755	1	11	0	0.0833333	COG0537	Purine nucleoside phosphoramidase/Ap4A hydrolase, histidine triade (HIT) family (HinT) (PDB:1AV5) (PUBMED:20934431)			F|R	Nucleotide transport and metabolism|General function prediction only	ATGAGCGAGCAAGACACTATTTTCAGTAAGATTATACGGCGGGAAATTCCAGCGGATATTATTTATGAGGATGAAACAATCTTGGCTTTCAAAGATATTAATCCTCAAGCTCCTATTCATATCCTGGTAATTCCGAAAAAGCCTATCCCCAATTTAGCCAATGCCACATCTGAAGACCACATTTTGATGGGAAACTTATTGTTAACAGCAAAGCAGGTTGCACAAGAGCAAGGACTACAAAATGGCTATCGTGTGGTTATTAATAATGGGATAGATGCTGGTCAAACCGTATTTCATTTACATCTTCATATTCTTGGAGGTCGTCCAATGCAGTGGCCTCCAGGCTAA
55953	GC_00003650		T2175_clean	3422	12	12	1	0	0.975406	1	0.98755	1	11	0	0.0833333	COG0537	Purine nucleoside phosphoramidase/Ap4A hydrolase, histidine triade (HIT) family (HinT) (PDB:1AV5) (PUBMED:20934431)			F|R	Nucleotide transport and metabolism|General function prediction only	ATGAGCGAGCAAGACACTATTTTCAGTAAGATTATACGGCGGGAAATTCCAGCGGATATTGTTTATGAGGATGAAACAACCTTGGCTTTCAAAGATATTAATCCTCAAGCTCCTATTCATATCCTGGTAATTCCGAAAAAGCCTATCCCCAATTTAGCCAATGCCACATCTGAAGACCACATTTTGATGGGAAACTTATTGTTAACAGCAAAGCAGGTTGCACAAGAGCAAGGACTAAAAAATGGCTATCGTGTGGTTATTAATAATGGGATAGATGCTGGTCAAACCGTATTTCATTTACATCTTCATATTCTTGGAGGTCGTCCAATGCAGTGGCCTCCAGGCTAA
55954	GC_00003650		USCT114_clean	11933	12	12	1	0	0.975406	1	0.98755	1	11	0	0.0833333	COG0537	Purine nucleoside phosphoramidase/Ap4A hydrolase, histidine triade (HIT) family (HinT) (PDB:1AV5) (PUBMED:20934431)			F|R	Nucleotide transport and metabolism|General function prediction only	ATGAGCGAGCAAGACACTATTTTCAGTAAGATTATACGGCGGGAAATTCCAGCGGATATTGTTTATGAGGATGAAACAACCTTGGCTTTCAAAGATATTAATCCTCAAGCTCCTATTCATATCCTGGTAATTCCGAAAAAGCCTATCCCCAGTTTAGCCGATGCCACATCCGAAGACCACATTTTGATGGGAAACTTATTGTTAACAGCAAAGCAGGTTGCACAAGAGCAAGGAATACAAGATGGCTATCGTGTGGTTATTAATAATGGGATAGATGCTGGTCAAACTGTATTTCATTTACATCTTCATATTCTTGGAGGTCGTCCAATGCAGTGGCCTCCAGGCTAA
55955	GC_00003651		CON_clean	51244	12	12	1	0	0.979543	1	0.989666	1	11	0	0.0833333	COG1366	Anti-anti-sigma regulatory factor (antagonist of anti-sigma factor) (SpoIIAA) (PDB:1AUZ)			T	Signal transduction mechanisms	ATGGCAATAGAAATTAATATTAAAACAGAAGAAAAAATTAAAGTAGTAGAACTAAGTGGAGATATTGATGCTAGTACAGCACCTGATATTCAAAAACAAGTTATACCTCTAGCAGAACCAGGTAGCAAAATTTTGATGGATATGACTAAGGTACCATATATGTCTAGTGCTGGGTTACGAATGTTACTATCATTACATCGACAAACAAATGCCAAGGAAGGAAGAACCGTATTAGTAGGACTTTGTGAAGAACTTCAAGATACTATGTCTGTGACTGGGTTTTTAGACTTTTTGACAACTGCTGAAACAGTTGATCAAGGTAGGGAAAAACTCTTGGAAGAAACAAACGAACCCAAATAA
55956	GC_00003651		DEMO_clean	37826	12	12	1	0	0.979543	1	0.989666	1	11	0	0.0833333	COG1366	Anti-anti-sigma regulatory factor (antagonist of anti-sigma factor) (SpoIIAA) (PDB:1AUZ)			T	Signal transduction mechanisms	ATGGCAATAGAAATTAATATTAAAACAGAAGAAAAAATTAAAGTAGTAGAACTAAGTGGAGATATTGATGCTAGTACAGCACCTGATATTCAAAAACAAGTTATACCTCTAGCAGAACCAGGTAGCAAAATTTTGATGGATATGACTAAGGTACCATATATGTCTAGTGCTGGGTTACGAATGTTACTATCATTACATCGACAAACAAATGCCAAGGAAGGAAGAACCGTATTAGTAGGACTTTGTGAAGAACTTCAAGATACTATGTCTGTGACTGGGTTTTTAGACTTTTTGACAACTGCTGAAACAGTTGATCAAGGTAGGAAAAAACTCTTGGAAGAAACAAACGAATCCAAATAA
55957	GC_00003651		GS4_clean	51630	12	12	1	0	0.979543	1	0.989666	1	11	0	0.0833333	COG1366	Anti-anti-sigma regulatory factor (antagonist of anti-sigma factor) (SpoIIAA) (PDB:1AUZ)			T	Signal transduction mechanisms	ATGGCAATAGAAATTAATATTAAAACAGAAGAAAAAATTAAAGTAGTAGAACTAAGTGGAGATATTGATGCTAGTACAGCACCTGATATTCAAAAACAAGTTATACCTCTAGCAGAAACAGGTAGCAGAATTTTGATGGATATGACTAAGGTACCATATATGTCTAGTGCTGGGTTACGAATGTTACTATCATTACATCGACAAACAAATGCCAAGGAAGGAAGAACGGTATTAGTAGGACTTTGTGAAGAACTTCAAGATACTATGTCTGTGACTGGGTTTTTAGACTTTTTGACAACTGCTGAAACAGTTGATCAAGGTAGGAAAAAACTCTTGGAAGAAACAAACGAATCCAAATAA
55958	GC_00003651		IMS101	47884	12	12	1	0	0.979543	1	0.989666	1	11	0	0.0833333	COG1366	Anti-anti-sigma regulatory factor (antagonist of anti-sigma factor) (SpoIIAA) (PDB:1AUZ)			T	Signal transduction mechanisms	ATGGCAATAGAAATTAATATTAAAACAGAAGAAAAAATTAAAGTAGTAGAACTAAGTGGAGATATTGATGCTAGTACAGCACCTGATATTCAAAAACAAGTTATACCTCTAGCAGAAACAGGTAGCAGAATTTTGATGGATATGACTAAGGTACCATATATGTCTAGTGCTGGGTTACGAATGTTACTATCATTACATCGACAAACAAATGCCAAGGAAGGAAGAACCGTATTAGTAGGACTTTGTGAAGAACTTCAAGATACTATGTCTGTGACTGGGTTTTTAGACTTTTTGACAACTGCTGAAACAGTTGATCAAGGTAGGGAAAAACTCTTGGAAGAAACAAACGAACCCAAATAA
55959	GC_00003651		LIN_clean	56424	12	12	1	0	0.979543	1	0.989666	1	11	0	0.0833333	COG1366	Anti-anti-sigma regulatory factor (antagonist of anti-sigma factor) (SpoIIAA) (PDB:1AUZ)			T	Signal transduction mechanisms	ATGGCAATAGAAATTAATATTAAAACAGAAGAAAAAATTAAAGTAGTAGAACTAAGTGGAGATATTGATGCTAGTACAGCACCTGATATTCAAAAACAAGTTATACCTCTAGCAGAAACAGGTAGCAGAATTTTGATGGATATGACTAAGGTACCATATATGTCTAGTGCTGGGTTACGAATGTTACTATCATTACATCGACAAACAAATGCCAAGGAAGGAAGAACCGTATTAGTAGGACTTTGTGAAGAACTTCAAGATACTATGTCTGTGACTGGGTTTTTAGACTTTTTGACAACTGCTGAAACAGTTGATCAAGGTAGGGAAAAACTCTTGGAAGAAACAAACGAACCCAAATAA
55960	GC_00003651		MAG_erythraeum_clean	39056	12	12	1	0	0.979543	1	0.989666	1	11	0	0.0833333	COG1366	Anti-anti-sigma regulatory factor (antagonist of anti-sigma factor) (SpoIIAA) (PDB:1AUZ)			T	Signal transduction mechanisms	ATGGCAATAGAAATTAATATTAAAACAGAAGAAAAAATTAAAGTAGTAGAACTAAGTGGAGATATTGATGCTAGTACAGCACCTGATATTCAAAAACAAGTTATACCTCTAGCAGAACCAGGTAGCAAAATTTTGATGGATATGACTAAGGTACCATATATGTCTAGTGCTGGGTTACGAATGTTACTATCATTACATCGACAAACAAATGCCAAGGAAGGAAGAACCGTATTAGTAGGACTTTGTGAAGAACTTCAAGATACTATGTCTGTGACTGGGTTTTTAGACTTTTTGACAACTGCTGAAACAGTTGATCAAGGTAGGGAAAAACTCTTGGAAGAAACAAACGAACCCAAATAA
55961	GC_00003651		R01_clean	14029	12	12	1	0	0.979543	1	0.989666	1	11	0	0.0833333	COG1366	Anti-anti-sigma regulatory factor (antagonist of anti-sigma factor) (SpoIIAA) (PDB:1AUZ)			T	Signal transduction mechanisms	ATGGCAATAGAAATTAATATTAAAACAGAAGAAAAAATTAAAGTAGTAGAACTAAGTGGAGATATTGATGCTAGTACAGCACCTGATATTCAAAAACAAGTTATACCTCTAGCAGAACCAGGTAGCAAAATTTTGATGGATATGACTAAGGTACCATATATGTCTAGTGCTGGGTTACGAATGTTACTATCATTACATCGACAAACAAATGCCAAGGAAGGAAGAACCGTATTAGTAGGACTTTGTGAAGAACTTCAAGATACTATGTCTGTGACTGGGTTTTTAGACTTTTTGACAACTGCTGAAACAGTTGATCAAGGTAGGAAAAAACTCTTGGAAGAAACAAACGAATCCAAATAA
55962	GC_00003651		RLI_clean	57496	12	12	1	0	0.979543	1	0.989666	1	11	0	0.0833333	COG1366	Anti-anti-sigma regulatory factor (antagonist of anti-sigma factor) (SpoIIAA) (PDB:1AUZ)			T	Signal transduction mechanisms	ATGGCAATAGAAATTAATATTAAAACAGAAGAAAAAATTAAAGTAGTAGAACTAAGTGGAGATATTGATGCTAGTACAGCACCTGATATTCAAAAACAAGTTATACCTCTAGCAGAAACAGGTAGCAGAATTTTGATGGATATGACTAAGGTACCATATATGTCTAGTGCTGGGTTACGAATGTTACTATCATTACATCGACAAACAAATGCCAAGGAAGGAAGAACCGTATTAGTAGGACTTTGTGAAGAACTTCAAGATACTATGTCTGTGACTGGGTTTTTAGACTTTTTGACAACTGCTGAAACAGTTGATCAAGGTAGGGAAAAACTCTTGGAAGAAACAAACGAACCCAAATAA
55963	GC_00003651		ST8_clean	3148	12	12	1	0	0.979543	1	0.989666	1	11	0	0.0833333	COG1366	Anti-anti-sigma regulatory factor (antagonist of anti-sigma factor) (SpoIIAA) (PDB:1AUZ)			T	Signal transduction mechanisms	ATGGCAATAGAAATTAATATTAAAACAGAAGAAAAAATTAAAGTAGTAGAACTAAGTGGAGATATTGATGCTAGTACAGCACCTGATATTCAAAAACAAGTTATACCTCTAGCAGAAACAGGTAGCAGAATTTTGATGGATATGACTAAGGTACCATATATGTCTAGTGCTGGGTTACGAATGTTACTATCATTACATCGACAAACAAATGCCAAGGAAGGAAGAACGGTATTAGTAGGACTTTGTGAAGAACTTCAAGATACTATGTCTGTGACTGGGTTTTTAGACTTTTTGACAACTGCTGAAACAGTTGATCAAGGTAGGAAAAAACTCTTGGAAGAAACAAACGAATCCAAATAA
55964	GC_00003651		T2175_clean	70699	12	12	1	0	0.979543	1	0.989666	1	11	0	0.0833333	COG1366	Anti-anti-sigma regulatory factor (antagonist of anti-sigma factor) (SpoIIAA) (PDB:1AUZ)			T	Signal transduction mechanisms	ATGGCAATAGAAATTAATATTAAAACAGAAGAAAAAATTAAAGTAGTAGAACTAAGGGGAGATATTGATGCTAGTACAGCACCTGATATTCAAGAAAAAGTTATACCTCTAGCAGAACCAGGTAGCAAAATTTTGATGGATATGACTGAGGTACCATATATGTCTAGTGCTGGGTTACGAATGTTACTATCATTACATCGACAAACAAATGCCAAGGAAGGAAGAACCGTATTAGTAGGACTTTGTGAAGAACTTCAAGATACTATGTCTGTGACTGGGTTTTTAGACTTTTTGACAACTGCTGAAACAGTTGATCAAGGTAGGGAAAAACTCTTGGAAGAAACAAACGAACCTAAATAA
55965	GC_00003651		USCT05_clean	36908	12	12	1	0	0.979543	1	0.989666	1	11	0	0.0833333	COG1366	Anti-anti-sigma regulatory factor (antagonist of anti-sigma factor) (SpoIIAA) (PDB:1AUZ)			T	Signal transduction mechanisms	ATGGCAATAGAAATTAATATTAAAACAGAAGAAAAAATTAAAGTAGTAGAACTAAGTGGAGATATTGATGCTAGTACAGCACCTGATATTCAAAAACAAGTTATACCTCTAGCAGAAACAGGTAGCAGAATTTTGATGGATATGACTAAGGTACCATATATGTCTAGTGCTGGGTTACGAATGTTACTATCATTACATCGACAAACAAATGCCAAGGAAGGAAGAACCGTATTAGTAGGACTTTGTGAAGAACTTCAAGATACTATGTCTGTGACTGGGTTTTTAGACTTTTTGACAACTGCTGAAACAGTTGATCAAGGTAGGGAAAAACTCTTGGAAGAAACAAACGAACCCAAATAA
55966	GC_00003651		USCT114_clean	19924	12	12	1	0	0.979543	1	0.989666	1	11	0	0.0833333	COG1366	Anti-anti-sigma regulatory factor (antagonist of anti-sigma factor) (SpoIIAA) (PDB:1AUZ)			T	Signal transduction mechanisms	ATGGCAATAGAAATTAATATTAAAACAGAAGAAAAAATTAAAGTAGTAGAACTAAGTGGAGATATTGATGCTAGTACAGCACCTGATATTCAAAAACAAGTTATACCTCTAGCAGAAACAGGTAGCAGAATTTTGATGGATATGACTAAGGTACCATATATGTCTAGTGCTGGGTTACGAATGTTACTATCATTACATCGACAAACAAATGCCAAGGAAGGAAGAACGGTATTAGTAGGACTTTGTGAAGAACTTCAAGATACTATGTCTGTGACTGGGTTTTTAGACTTTTTGACAACTGCTGAAACAGTTGATCAAGGTAGGAAAAAACTCTTGGAAGAAACAAACGAATCCAAATAA
55967	GC_00003652		CON_clean	296	12	12	1	0	0.983973	1	0.991922	0	12	0	0	COG4403	Lantibiotic modifying enzyme (LcnDR2) (PDB:5DZT)			V	Defense mechanisms	ATGCAATTACTTGAGTTTCCCACCTATAACTTGCCCACTGGTGTAACTGGGCGATTAAAAGAAGTTTTATTAGACATTGTTGAGAGGGTAGAAATTTCCTCTGATTTTTCTATTCGTCATCCTGAGTATAAACCTTTAGATTTGCCTGCTGAGGTGGTTGCTCGTTTTCAGGCATTGCCAAAACAAATGCGGGATAAATATTTGAGTCTACAATTGCGTAGTTTTCTCTATGGTATCTATTATAATGGTTCGATGCAAACTTCCCTGGCATTAGATAGTGAGGAAAATAGTCGCCCATTAGATTTGGAGAATAATACTTTTCTTGGGGTAGAGATGGAGTTTTATATTCAGTTAGAAGAAAGTAATAGGGGAGAGGGGTATTTTGATTCTGGTTGGTCGGTGTTGAGGGAGGAAACTGATGGTGCTTTAGCTGTTACTAAGAATGGTTTGCGACTGCATATTGAACGAGAAAAGCATCTTCAAGAATCTCAGAAGGCTGCTGTTGTGGGGGATTCGGTAGCAATTCGGATGCCTAAGAATTTGGTGCAAAATGGTTTCTATATGGCGGTTGGTAATTTGGGTAGTCAGAGTCAGGTAGAGTCGGAAAGTCAATCTGGAGTGGTGCGAGTTTATTTTAACTTTACTCCTGAAGGTGCAGTAGTGGTCATGGGTAGCTTGACAGAGAAATTAAATGAGGTTGCTGTTCCTTTTAGTTTTAAAGTGTTGTATGCTCGTGATTATTATGATCGCTGTGATGCTGGGGTACTCTATTTTGATAAGGATAATTATGAGGTGGTGAGGCAGGTTTTGTCGGATGTTTATGGGGAGAATAAATCTTATTTTAAATCAGAAATACCTTTATTTACGATGGAGTTGGCACCGGGTTTGGGATTAGCTGAGGAGCCAGACAGGAAGTTTGCTAGTCAGGAAAGTTTTGGTATGAATAGGTGTCAGATGATAGCAAATGGATTATTGAAAGCTTGGGACCAGGGGGATAATTCGACTGAAGGAAGAATGAGGGCAATTTTGGAGCAATTTTCTTTATTGGGAATTGATTTGCAGCGTCCTTATTTGAATGCTAATTCTGAGGATGTTTATAGGGTGATATAG
55968	GC_00003652		DEMO_clean	33285	12	12	1	0	0.983973	1	0.991922	0	12	0	0	COG4403	Lantibiotic modifying enzyme (LcnDR2) (PDB:5DZT)			V	Defense mechanisms	ATGCAATTACTTGAGTTTCCCACCTATAACTTGCCCACTGGTGTAACTGGGCGATTAAAAGAAGTTTTATTAGACATTGTTGAGAGGGTAGAAATTTCCTCTGATTTTTCTATTCGTCATCCTGAGTATAAACCTTTAGATTTGCCTGCTGAGGTGGTTGCTCGTTTTCAGGCATTGCCAAAAAAAATGCGGGATAAATATTTGAGTCTACAATTGCGTAGTTTTCTCTATGGTATCTATTATAATGGTTCGATGCAAACTTCCTTAGCATTGGATAGTGAGGAAAATAGTCGCCCATTAGATTTGGAGAATAATACTTTTCTTGGGGTAGAGATGGAGTTTTATATTCAGTTAGAAGAAAGTAATAGGGGAGAGGGGTATTTTGATTCTGGTTGGTCGGTGTTGAGGGAGGAAACTGATGGTGCTTTAGCTGTTACTAAGAATGGTTTGCGACTGCATATTGAACGAGAAAAGCATCTTCAAGAATCTCAGAAGGCTGCTGTTGTGGGGGATTTGGTGGCAATTCGGATGCCTAATAATTTGGTGCAAAATGGTTTCTATATGGCGGTTGGTAATTTGGGTAGTCAGAGTCAGGTAGAGTCGGAAAGTCAATCTAGAGTAGTGCGAGTTTATTTTAACTTTACTTCTGAAGGTGCAGTAGGGGTCATGGGTAGCTTGACAGAGAAATTAAATGAGGTTGCTGTTCCTTTTAGTTTTAAAGTGTTGTATGCTCGTGATTATTATGATCGCTGTGATGCTGGGGTACTCTATTTTGATAAGGATAATTATGAGGTGGTGAGGCAGGTTTTGTCGGATGTTTATGGGGAGAATAAATCTTATTTTAAATCAGAAATACCTTTATTTACGATGGAGTTGGCACCGGGTTTGGGATTAGCTGAGGAGCCAGACAGGAAGTTTGCTAGTCAGGAAAGTTTTGGTATGAATAGGTGTCAGATGATAGCAAATGGATTATTGAAAGCTTGGGACCAGGGGGATAATTCGACTGAAGGAAGAATGAGGGCAATTTTGGAGCAATTTTCTTTATTGGGAATTGATTTGCAGCGTCCTTATTTGAATGCTAATTCTGAGGATGTTTATAGGGTGATATAG
55969	GC_00003652		GS4_clean	68056	12	12	1	0	0.983973	1	0.991922	0	12	0	0	COG4403	Lantibiotic modifying enzyme (LcnDR2) (PDB:5DZT)			V	Defense mechanisms	ATGCAATTACTTGAGTTTCCAAGTTATCACTTCCCTACTGGAGTAACTGGGCGATTAAAAGAAGTTTTATTAGACATTGTTGAGAGGGTAGAAATTTCCTCTGATTTTTCTATTCGTCATCCTGAGTATAAACCTTTAGATTTGCCTGCTGAGGTGGTTGCTCGTTTTCAGGCATTGCCAAAACAAATGCGGGATAAATATTTGAGTCTACAATTGCGTAGTTTTCTCTATGGTATCTATTATAATGGTTCGATGCAAACTTCCCTGGCATTGGATAGTGAGGAAAATAGTCGCCCATTAGATTTGGAGAATAATACTTTTCTTGGGGTAGAGATGGAGTTTTATATTCAGTTAGAAGAAAGTAATAGGGGAGAGGGGTATTTTGATTCTGGTTGGTCGGTGTTGAGGGAGGAAACTGATGGTGCTTTAGCTGTTACTAAGAATGGTTTGCGACTGCATATTGAACGAGAAAAGCATCTTCAAGAATCTCAGAAGGCTGCTGTTGTCGGGGATTCGGTAGCAATTCGGATGCCTAAGAATTTGGTGCAAAATGGTTTCTATATGGCGGTTGGTAATTTGGGTAGTCAGAGTCAGGTAGAGTCGGAAAGTCAATCTGGAGTGGTGCGAGTTTATTTTAACTTTACTTCTGAAGGTGCAGTAGTGGTCATGGGTAGTTTGACAGAGAAATTAAATCAGGTTGCTGTTCCTTTTAGTTTTAAAGTGTTGTATGCTCGTGATTATTATGATCGCTGTGATGCTGGGGTACTTTATTTTGATAAGGATAATTATGAGTTGGTGAGGCAGGTTTTGTCAGATGTTTATGGGGAGAATAAATCTTATTTTAAATCAGAAATACCTTTATTTACCATGGAGTTGGCACCGGGTTTGGGATTAGCTGAAGAGCCAGACAGGAAATTTGCTAGTCAGGAAAGTTTTGGTATGAATAGGTGTCAGATGATAGCAAATGGATTATTGAAAGCTTGGCAGCAGGGGGATAATTCGACTGAAGGAAGAATGAGGGGGATTTTGGAGCAATTTTCTTTATTGGGAATTGATTTGCAGCGTCCTTATTTGAATGCTAATTCTGAGGATGTTTATAGAGTGATATAG
55970	GC_00003652		H94_clean	38357	12	12	1	0	0.983973	1	0.991922	0	12	0	0	COG4403	Lantibiotic modifying enzyme (LcnDR2) (PDB:5DZT)			V	Defense mechanisms	ATGCAATTACTTGAGTTTCCAAGTTATCACTTCCCTACTGGAGTAACTGGGCGATTAAAAGAAGTTTTATTAGACATTGTTGAGAGGGTAGAAATTTCCTCTGATTTTTCTATTCGTCATCCTGAGTATAAACCTTTAGATTTGCCTGCTGAGGTAGTTACTCGTTTTCAGGCATTGCCAAAACAAATGCGGGATAAATATTTGAGTCTACAATTGCGTAGTTTTCTCTATGGTATCTATTATAATGGTTCGATGCAAACTTCCCTGGCATTGGATAGTGAGGAAAATAGTCGCCCATTAGATTTGGAGAATAATACTTTTCTTGGGGTAGAGATGGAGTTTTATATTCAGTTAGAAGAAAGTAATAGGGGAGAGGGGTATTTTGATTCTGGTTGGTCGGTGTTGAGGGAGGAAACTGATGGTGCTTTAGCTGTTACTAAGAATGGTTTGCGACTGCATATTGAACGAGAAAAGCATCTTCAAGAATCTCAGAAAGCTGCTGTTGTGGGGGATTCGGTAGCAATTCGGATGCCTAAGAATTTGGTGCAAAATGGTTTCTATATGGCGGTTGGTAATTTGGGTAGTCAGAGTCAGGTAGAGTCGGAAAGTCAATCTGGAGTGGTGCGAGTTTATTTTAACTTTACTTCTGAAGGTGCAGTAGTGGTCATGGGTAGTTTGACAGAGAAATTAAATGAGGTTGCTGTTCCTTTTAGTTTTAAAGTGTTGTATGCTCGTGATTATTATGATCGCTACGATGCTGGGGTACTCTATTTTGATAAGGATAATTATGAGTTGGTGAGGCAGGTTTTGTCGGATGTTTATCGGGAGAATAAATCTTATTTTAAATCAGAAATACCTTTATTTACCATGGAGTTGGCACCGGGTTTGGGATTAGCTGAAGAGCCAGACAGGAAATTTGCTAGTCAGGAAAGTTTTGGTATGAATAGGTGTCAGATGATAGCAAATGGATTATTGAAAGCTTGGCAGCAGGGGGATAATTCGACTGAAGGAAGAATGAGGGGAATTTTGGAGCAATTTTCTTTATTGGGAATTGATTTGCAGCGTCCTTATTTGAATGCTAATTCTGAGGATGTTTATAGAGTGATATAG
55971	GC_00003652		IMS101	43026	12	12	1	0	0.983973	1	0.991922	0	12	0	0	COG4403	Lantibiotic modifying enzyme (LcnDR2) (PDB:5DZT)			V	Defense mechanisms	ATGCAATTACTTGAGTTTCCAAGTTATCACTTCCCTACTGGAGTAACTGGGCGATTAAAAGAAGTTTTATTAGACATTGTTGAGAGGGTAGAAATTTCCTCTGATTTTTCTATTCGTCATCCTGAGTATAAACCTTTAGATTTGCCTGCTGAGGTGGTTGCTCGTTTTCAGGCATTGCCAAAACAAATGCGGGATAAATATCTGAGTCTACAATTGCGTAGTTTTCTCTATGGTATCTATTATAATGGTTCGATGCAAACTTCCCTGGCATTGGATAGTGAGGAAAATAGTCGCCCATTAGATTTGGAGAATAATACTTTTCTTGGGGTAGAGATGGAGTTTTATATTCAGTTAGAAGAAAGTAATAGGGGAGAGGGGTATTTTGATTCTGGTTGGTCGGTGTTGAGGGAGGAAACTGATGGTGCTTTAGCTGTTACTAAGAATGGTTTGCGACTGCATATTGAACGAGAAAAGCATCTTCAAGAATCTCAGAAAGCTGCTGTTGTGGGGGATTCGGTAGCAATTCGGATGCCTAATAATTTGGTGCAAAATGGTTTCTATATGGCGGTTGGTAATTTGGGTAGTCAGAGTCAGGTAGAGTCGGAAAGTCAATCTGGAGTGGTGCGAGTTTATTTTAACTTTACTTCTGAAGGTGCAGTAGTGGTCATGGGTAGTTTGACAGAGAAATTAAATGAGGTTGCTGTTCCTTTTAGTTTTAAAGTGTTGTATGCTCGTGATTATTATGATCGCTACGATGCTGGGGTACTCTATTTTGATAAGGATAATTATGAGTTGGTGAGGCAGGTTTTGTCGGATGTTTATGGGGAGAATAAATCTTATTTTAAATCAGAAATACCTTTATTTACCATGGAGTTGGCACCGGGTTTGGGATTAGCTGAAGAGCCAGACAGGAAGTTTGCTAGTCAGGAAAGTTTTGGTATGAATAGGTGTCAGATGATAGCAAATGGATTATTGAAAGCTTGGGACCAGGGGGATAATTCGACTGAAGGAAGAATGAGGGCAATTTTGGAGCAATTTTCTTTATTGGGAATTGATTTGCAGCGTCCTTATTTGAATGCTAATTCTGAGGATGTTTATAGGGTGATATAG
55972	GC_00003652		LIN_clean	34381	12	12	1	0	0.983973	1	0.991922	0	12	0	0	COG4403	Lantibiotic modifying enzyme (LcnDR2) (PDB:5DZT)			V	Defense mechanisms	ATGCAATTACTTGAGTTTCCAAGTTATCACTTCCCTACTGGAGTAACTGGGCGATTAAAAGAAGTTTTATTAGACATTGTTGAGAGGGTAGAAATTTCCTCTGATTTTTCTATTCGTCATCCTGAGTATAAACCTTTAGATTTGCCTGCTGAGGTGGTTGCTCGTTTTCAGGCATTGCCAAAACAAATGCGGGATAAATATCTGAGTCTACAATTGCGTAGTTTTCTCTATGGTATCTATTATAATGGTTCGATGCAAACTTCCCTGGCATTGGATAGTGAGGAAAATAGTCGCCCATTAGATTTGGAGAATAATACTTTTCTTGGGGTAGAGATGGAGTTTTATATTCAGTTAGAAGAAAGTAATAGGGGAGAGGGGTATTTTGATTCTGGTTGGTCGGTGTTGAGGGAGGAAACTGATGGTGCTTTAGCTGTTACTAAGAATGGTTTGCGACTGCATATTGAACGAGAAAAGCATCTTCAAGAATCTCAGAAAGCTGCTGTTGTGGGGGATTCGGTAGCAATTCGGATGCCTAATAATTTGGTGCAAAATGGTTTCTATATGGCGGTTGGTAATTTGGGTAGTCAGAGTCAGGTAGAGTCGGAAAGTCAATCTGGAGTGGTGCGAGTTTATTTTAACTTTACTTCTGAAGGTGCAGTAGTGGTCATGGGTAGTTTGACAGAGAAATTAAATGAGGTTGCTGTTCCTTTTAGTTTTAAAGTGTTGTATGCTCGTGATTATTATGATCGCTACGATGCTGGGGTACTCTATTTTGATAAGGATAATTATGAGTTGGTGAGGCAGGTTTTGTCGGATGTTTATGGGGAGAATAAATCTTATTTTAAATCAGAAATACCTTTATTTACCATGGAGTTGGCACCGGGTTTGGGATTAGCTGAAGAGCCAGACAGGAAGTTTGCTAGTCAGGAAAGTTTTGGTATGAATAGGTGTCAGATGATAGCAAATGGATTATTGAAAGCTTGGGACCAGGGGGATAATTCGACTGAAGGAAGAATGAGGGCAATTTTGGAGCAATTTTCTTTATTGGGAATTGATTTGCAGCGTCCTTATTTGAATGCTAATTCTGAGGATGTTTATAGGGTGATATAG
55973	GC_00003652		R01_clean	65440	12	12	1	0	0.983973	1	0.991922	0	12	0	0	COG4403	Lantibiotic modifying enzyme (LcnDR2) (PDB:5DZT)			V	Defense mechanisms	ATGCAATTACTTGAGTTTCCCACCTATAACTTGCCCACTGGTGTAACTGGGCGATTAAAAGAAGTTTTATTAGACATTGTTGAGAGGGTAGAAATTTCCTCTGATTTTTCTATTCGTCATCCTGAGTATAAACCTTTAGATTTGCCTGCTGAGGTGGTTGCTCGTTTTCAGGCATTGCCAAAACAAATGCGGGATAAATATTTGAGTCTACAATTGCGTAGTTTTCTCTATGGTATCTATTATAATGGTTCGATGCAAACTTCCCTGGCATTAGATAGTGAGGAAAATAGTCGCCCATTAGATTTGGAGAATAATACTTTTCTTGGGGTAGAGATGGAGTTTTATATTCAGTTAGAAGAAAGTAATAGGGGAGAGGGGTATTTTGATTCTGGTTGGTCGGTGTTGAGGGAGGAAACTGATGGTGCTTTAGCTGTTACTAAGAATGGTTTGCGACTGCATATTGAACGAGAAAAGCATCTTCAAGAATCTCAGAAAGCTTCTGTTGTGGGGGATTTGGTGGCAATTCGGATGCCTAAGAATTTGGTGCAAAATGGTTTCTATATGGCGGTTGGTAATTTGGGTAGTCAGAGTCAGGTAGAGTCGGAAAGTCAATCTGGAGTAGTGCGAGTTTATTTTAACTTTACTTCTGAAGGTGCAGTAGGAGTCATGGCTAGCTTGACAGAGAAATTAAATCAGGTTGCTGTTCCTTTTAGTTTTAAAGTGTTGTATGCTCGTGATTATTATGATCGCTGTGATGCTGGGGTACTCTATTTTGATAAGGATAATTATGAGGTGGTGAGGCAGGTTTTGTCGGATGTTTATGGGGAGAATAAATCTTATTTTAAATCAGAAATACCTTTATTTACGATGGAGTTGGCACCGGGTTTGGGATTAGCTGAGGAGCCAGACAGGAAGTTTGCTAGTCAGGAAAGTTTTGGTATGAATAGGTGTCAGATGATAGCAAATGGATTATTGAAAGCTTGGGACCAGGGGGATAATTCGACTGAAGGAAGAATGAGGGCAATTTTGGAGCAATTTTCTTTATTGGGAATTGATTTGCAGCGTCCTTATTTGAATGCTAATTCTGAGGATGTTTATAGGGTGATATAG
55974	GC_00003652		RLI_clean	61650	12	12	1	0	0.983973	1	0.991922	0	12	0	0	COG4403	Lantibiotic modifying enzyme (LcnDR2) (PDB:5DZT)			V	Defense mechanisms	ATGCAATTACTTGAGTTTCCAAGTTATCACTTCCCTACTGGAGTAACTGGGCGATTAAAAGAAGTTTTATTAGACATTGTTGAGAGGGTAGAAATTTCCTCTGATTTTTCTATTCGTCATCCTGAGTATAAACCTTTAGATTTGCCTGCTGAGGTGGTTGCTCGTTTTCAGGCATTGCCAAAACAAATGCGGGATAAATATCTGAGTCTACAATTGCGTAGTTTTCTCTATGGTATCTATTATAATGGTTCGATGCAAACTTCCCTGGCATTGGATAGTGAGGAAAATAGTCGCCCATTAGATTTGGAGAATAATACTTTTCTTGGGGTAGAGATGGAGTTTTATATTCAGTTAGAAGAAAGTAATAGGGGAGAGGGGTATTTTGATTCTGGTTGGTCGGTGTTGAGGGAGGAAACTGATGGTGCTTTAGCTGTTACTAAGAATGGTTTGCGACTGCATATTGAACGAGAAAAGCATCTTCAAGAATCTCAGAAAGCTGCTGTTGTGGGGGATTCGGTAGCAATTCGGATGCCTAATAATTTGGTGCAAAATGGTTTCTATATGGCGGTTGGTAATTTGGGTAGTCAGAGTCAGGTAGAGTCGGAAAGTCAATCTGGAGTGGTGCGAGTTTATTTTAACTTTACTTCTGAAGGTGCAGTAGTGGTCATGGGTAGTTTGACAGAGAAATTAAATGAGGTTGCTGTTCCTTTTAGTTTTAAAGTGTTGTATGCTCGTGATTATTATGATCGCTACGATGCTGGGGTACTCTATTTTGATAAGGATAATTATGAGTTGGTGAGGCAGGTTTTGTCGGATGTTTATGGGGAGAATAAATCTTATTTTAAATCAGAAATACCTTTATTTACCATGGAGTTGGCACCGGGTTTGGGATTAGCTGAAGAGCCAGACAGGAAGTTTGCTAGTCAGGAAAGTTTTGGTATGAATAGGTGTCAGATGATAGCAAATGGATTATTGAAAGCTTGGGACCAGGGGGATAATTCGACTGAAGGAAGAATGAGGGCAATTTTGGAGCAATTTTCTTTATTGGGAATTGATTTGCAGCGTCCTTATTTGAATGCTAATTCTGAGGATGTTTATAGGGTGATATAG
55975	GC_00003652		ST8_clean	40084	12	12	1	0	0.983973	1	0.991922	0	12	0	0	COG4403	Lantibiotic modifying enzyme (LcnDR2) (PDB:5DZT)			V	Defense mechanisms	ATGCAATTACTTGAGTTTCCAAGTTATCACTTCCCTACTGGAGTAACTGGGCGATTAAAAGAAGTTTTATTAGACATTGTTGAGAGGGTAGAAATTTCCTCTGATTTTTCTATTCGTCATCCTGAGTATAAACCTTTAGATTTGCCTGCTGAGGTGGTTGCTCGTTTTCAGGCATTGCCAAAACAAATGCGGGATAAATATTTGAGTCTACAATTGCGTAGTTTTCTCTATGGTATCTATTATAATGGTTCGATGCAAACTTCCCTGGCATTGGATAGTGAGGAAAATAGTCGCCCATTAGATTTGGAGAATAATACTTTTCTTGGGGTAGAGATGGAGTTTTATATTCAGTTAGAAGAAAGTAATAGGGGAGAGGGGTATTTTGATTCTGGTTGGTCGGTGTTGAGGGAGGAAACTGATGGTGCTTTAGCTGTTACTAAGAATGGTTTGCGACTGCATATTGAACGAGAAAAGCATCTTCAAGAATCTCAGAAGGCTGCTGTTGTCGGGGATTCGGTAGCAATTCGGATGCCTAAGAATTTGGTGCAAAATGGTTTCTATATGGCGGTTGGTAATTTGGGTAGTCAGAGTCAGGTAGAGTCGGAAAGTCAATCTGGAGTGGTGCGAGTTTATTTTAACTTTACTTCTGAAGGTGCAGTAGTGGTCATGGGTAGTTTGACAGAGAAATTAAATCAGGTTGCTGTTCCTTTTAGTTTTAAAGTGTTGTATGCTCGTGATTATTATGATCGCTGTGATGCTGGGGTACTTTATTTTGATAAGGATAATTATGAGTTGGTGAGGCAGGTTTTGTCAGATGTTTATGGGGAGAATAAATCTTATTTTAAATCAGAAATACCTTTATTTACCATGGAGTTGGCACCGGGTTTGGGATTAGCTGAAGAGCCAGACAGGAAATTTGCTAGTCAGGAAAGTTTTGGTATGAATAGGTGTCAGATGATAGCAAATGGATTATTGAAAGCTTGGCAGCAGGGGGATAATTCGACTGAAGGAAGAATGAGGGGGATTTTGGAGCAATTTTCTTTATTGGGAATTGATTTGCAGCGTCCTTATTTGAATGCTAATTCTGAGGATGTTTATAGAGTGATATAG
55976	GC_00003652		T2175_clean	50018	12	12	1	0	0.983973	1	0.991922	0	12	0	0	COG4403	Lantibiotic modifying enzyme (LcnDR2) (PDB:5DZT)			V	Defense mechanisms	ATGCAATTACTTGAGTTTCCCACCTATAACTTGCCCACTGGAGTAACTGGGCGATTAAAAGAAGTTTTATTAGACATTGTTGAGAGGGTAGAAATTTCCTCTGATTTTTCTATTCGTCATCCTGAGTATAAACCTTTAGATTTGCCTGCTGAGGTGGTTGCTCGTTTTCAGGCATTGCCAAAACAAATGCGGGATAAATATTTGAGTCTACAATTGCGTAGTTTTCTCTATGGTATCTATTATAATGGTTCGATGCAAACTTCCTTAGCATTGGATAGTGAGGAAAATAGTCGCCCATTAGATTTGGAGAATAATACTTTTCTTGGGGTAGAGATGGAGTTTTATATTCAGTTAGAAGAAAGTAATAGGGGAGAGGGGTATTTTGATTCTGGTTGGTCGGTGTTGAGGGAGGAAACTGATGGTGCTTTAGCTGTTACTAAGAATGGTTTGCGACTGCATATTGAACGAGAAAAGCATCTTCAAGAATCTCAGAAAGCTGCTGTTGTGGGGGATTTGGTGGCAATTCGGATGCCTAATAATTTGGTGCAAAATGGTTTCTATATGGCGGTTGGTAATTTGGGTAGTCAGAGTCAGGTAGAGTCGGAAAGTCAATCTAGAGTAGTGCGAGTTTATTTTAACTTTACTTCTGAAGGTGCAGTAGTGGTCATGGGTAGCTTGACAGAGAAATTAAATGAGGTTGCTGTTCCTTTTAGTTTTAAAGTGTTGTATGCTCGTGATTATTATGATCGCTGTGATGCTGGGGTACTCTATTTTGATAAGGATAATTATGAGGTGGTGAGGCAGGTTTTGTCGGATGTTTATGGGGAGAATAAATCTTATTTTAAATCAGAAATACCTTTATTTACCATGGAGTTGGCACCGGGTTTGGGATTAGCTGAAGAGCCAGACAGGAAGTTTGCTAGTCAGGAAAGTTTTGGTATGAATAGGTGTCAGATGATAGCAAATGGATTATTGAAAGCTTGGGACCAGGGGGATAATTCGACTGAAGGAAGAATGAGGGCAATTTTGGAGCAATTTTCTTTATTGGGAATTGATTTGCAGCGTCCTTATTTGAATGCTAATTCTGAGGATGTTTATAGGGTGATATAG
55977	GC_00003652		USCT05_clean	62902	12	12	1	0	0.983973	1	0.991922	0	12	0	0	COG4403	Lantibiotic modifying enzyme (LcnDR2) (PDB:5DZT)			V	Defense mechanisms	ATGCAATTACTTGAGTTTCCAAGTTATCACTTCCCTACTGGAGTAACTGGGCGATTAAAAGAAGTTTTATTAGACATTGTTGAGAGGGTAGAAATTTCCTCTGATTTTTCTATTCGTCATCCTGAGTATAAACCTTTAGATTTGCCTGCTGAGGTGGTTGCTCGTTTTCAGGCATTGCCAAAACAAATGCGGGATAAATATCTGAGTCTACAATTGCGTAGTTTTCTCTATGGTATCTATTATAATGGTTCGATGCAAACTTCCCTGGCATTGGATAGTGAGGAAAATAGTCGCCCATTAGATTTGGAGAATAATACTTTTCTTGGGGTAGAGATGGAGTTTTATATTCAGTTAGAAGAAAGTAATAGGGGAGAGGGGTATTTTGATTCTGGTTGGTCGGTGTTGAGGGAGGAAACTGATGGTGCTTTAGCTGTTACTAAGAATGGTTTGCGACTGCATATTGAACGAGAAAAGCATCTTCAAGAATCTCAGAAGGCTGCTGTTGTGGGGGATTCGGTAGCAATTCGGATGCCTAAGAATTTGGTGCAAAATGGTTTCTATATGGCGGTTGGTAATTTGGGTAGTCAGAGTCAGGTAGAGTCGGAAAGTCAATCTGGAGTGGTGCGAGTTTATTTTAACTTTACTTCTGAAGGTGCAGTAGTGGTCATGGGTAGTTTGACAGAGAAATTAAATCAGGTTGCTGTTCCTTTTAGTTTTAAAGTGTTGTATGCTCGTGATTATTATGATCGCTGTGATGCTGGGGTACTTTATTTTGATAAGGATAATTATGAGTTGGTGAGGCAGGTTTTGTCAGATGTTTATGGGGAGAATAAATCTTATTTTAAATCAGAAATACCTTTATTTACCATGGAGTTGGCACCGGGTTTGGGATTAGCTGAAGAGCCAGACAGGAAATTTGCTAGTCAGGAAAGTTTTGGTATGAATAGGTGTCAGATGATAGCAAATGGATTATTGAAAGCTTGGCAGCAGGGGGATAATTCGACTGAAGGAAGAATGAGGGGGATTTTGGAGCAATTTTCTTTATTGGGAATTGATTTGCAGCGTCCTTATTTGAATGCTAATTCTGAGGATGTTTATAGAGTGATATAG
55978	GC_00003652		USCT114_clean	15934	12	12	1	0	0.983973	1	0.991922	0	12	0	0	COG4403	Lantibiotic modifying enzyme (LcnDR2) (PDB:5DZT)			V	Defense mechanisms	ATGCAATTACTTGAGTTTCCTAGTTATCACTTCCCTACTGGAGTAACTGGGCGATTAAAAGAAGTTTTATTAGACATTGTTGAGAGGGTAGAAATTTCCTCTGATTTTTCTATTCGTCATCCTGAGTATAAACCTTTAGATTTGCCTGCTGAGGTGGTTGCTCGTTTTCAGGCATTGCCAAAACAAATGCGGGATAAATATCTGAGTCTACAATTGCGTAGTTTTCTCTATGGTATCTATTATAATGGTTCGATGCAAACTTCCCTGGCATTGGATAGTGAGGAAAATAGTCGCCCATTAGATTTGGAGAATAATACTTTTCTTGGGGTAGAGATGGAGTTTTATATTCAGTTAGAAGAAAGTAATAGGGGAGAGGGGTATTTTGATTCTGGTTGGTCGGTGTTGAGGGAGGAAACTGATGGTGCTTTAGCTGTTACTAAGAATGGTTTGCGACTGCATATTGAACGAGAAAAGCATCTTCAAGAATCTCAGAAGGCTGCTGTTGTGGGGGATTCGGTAGCAATTCGGATGCCTAAGAATTTGGTGCAAAATGGTTTCTATATGGCGGTTGGTAATTTGGGTAGTCAGAGTCAGGTAGAGTCGGAAAGTCAATCTGGAGTGGTGCGAGTTTATTTTAACTTTACTTCTGAAGGTGCAGTAGTGGTCATGGGTAGTTTGACAGAGAAATTAAATCAGGTTGCTGTTCCTTTTAGTTTTAAAGTGTTGTATGCTCGTGATTATTATGATCGCTGTGATGCTGGGGTACTTTATTTTGATAAGGATAATTATGAGTTGGTGAGGCAGGTTTTGTCAGATGTTTATGGGGAGAATAAATCTTATTTTAAATCAGAAATACCTTTATTTACCATGGAGTTGGCACCGGGTTTGGGATTAGCTGAAGAGCCAGACAGGAAATTTGCTAGTCAGGAAAGTTTTGGTATGAATAGGTGTCAGATGATAGCAAATGGATTATTGAAAGCTTGGCAGCAGGGGGATAATTCGACTGAAGGAAGAATGAGGGGGATTTTGGAGCAATTTTCTTTATTGGGAATTGATTTGCAGCGTCCTTATTTGAATGCTAATTCTGAGGATGTTTATAGAGTGATATAG
55979	GC_00003653		CON_clean	67599	12	12	1	0	0.973457	0.99102	0.98216	0	12	0	0	COG0709|COG1252	Selenophosphate synthase (SelD) (PDB:2YYE)|NADH dehydrogenase, FAD-containing subunit (Ndh) (PDB:5NA4)			E|C	Amino acid transport and metabolism|Energy production and conversion	ATGAAATTCCCTATACCACCAAAAACAGATTTAGTCCTAATAGGAGGCGGTCATAGCCATGCGATCGCTCTCCGAAAATTTGCCATGAACCCTATACCAGGGGTTAGACTAACCCTAATCACAGATGTATATCACACTCCTTACTCTGGAATGTTACCAGGATATGTGGCAGGTTTATACAACTTCGATCAATGTCACATAGATCTACTCCCCCTCGCCAAATTTGCTGGGGCTAGAATATTTTTAAGCCACGCTATAGGTCTAGACCTGGAGAAAAATCAGATACTTTGCACTAGTCGTCCCCCTGTAACTTTCGATTTACTTTCTATTGATATTGGTAGCACTCCCGCTAGTTTAACTGTACCGGGGGCAATAGAATATGCTATTGCGGTTAAACCAATATCAAAATTTCTCACCTATTGGGATAAAATAACTACAATGATTTCCAAATCTCCAACACAGAAAACGCGGATCGCAATAGTGGGTGGTGGTGCTGGGGGGGTAGAGTTAGCTTTCGCGGTTCAAAGTCATCTCCATCAGATTTATCGCAATGCTAAACAACCTACTGATAATTTGGAATTGCATCTATTTCATAGAGGGAAGAGATTATTACCACAGCGTCATCATTGGGTAGGAAAGGAAGTTGAGAAAATTCTTAAAAGTCGCGGTGTGCTATTGCATTTAAAGGAAAGTGTTGAGGAGGTTAGGGGTGATGACCAGGAGCTTCCCACGAATGTAGAGGGAAATAAAACATTCCATTCTTTATACTCTACTCTCAAAATGATTTGTTGTGCTTCAGGGTTGGAAATAGAGTGTGATATTCTGTTTTGGGTGACTCAAGCATCGGCCTCTCCTTGGTTACAAAAAGCAGGTTTGGCAACAGATACCAGAGGTTTTGTTTTGGTTAATGAGAAATTACAGTCAATTTCTCATCCTCAAGTCTTTGCGGCCGGAGATGTGGCAACAATAATCAATCATTCTCGCCCCAAAGCTGGAGTGTTTGCGGTGCGACAGGGACAACCTTTGTTTGAAAATCTACAACGGGCTCTTAAGAAAAAATTGCTGAAGTCATTTATACCTCAGAAAAAGTTCTTGATTTTGATTGGTACTGGTGATGAACGGGCGATCGCTTCCCGTGGCAGAATAGGTTTTGGTCCTCATAAGTTACTTTGGCGTTGGAAAAACCGCATTGACCGTAAATTTATGGCTCAATTCTCTAATCTAAAAATGGAAGACAGAACGCAGAAGGCAGAAGACAGAAAACAAGATTCCCAAATGTACTGTGCTGGTTGTGGAGCAAAAGTTACTAGTAGGGTTTTGGAAAATGTGCTGCATAAAATTCCACAGGAAATCAGGAGGGATGATATTTTGATTGGTATGGATACACCTGATGATGCTGCAGTGATTAGGGTACCAGCGGATAGGGTAATGGTACAGACGATCGATTATTTTCGAGGGTTGCTTGATGACCCCTATTTGTTGGGAAAAATTACGGCTAATCATTGTTTGAGTGATTTATTTGCTATGGGGGCAATGGCTCAGAGTGGGTTAGCGATCGCTACTATTCCCTACGCTGCCCCAAGTAAACAGGAGGATACTTTATATCAATTGTTATTGGGAGCAACGGAAGTTTTGAATCAATCTGGTGCTGTTCTGATAGGTGGTCATACAACAGAGGGAGAAGAGCTGGCTTTTGGTCTCACCTGTAATGGTTTAGTGTCACAAAAAAAACTATTGTACAAGGGAGGGATGCAACCGGGGGATATGCTGATATTAACGAAAGCTTTGGGAACAGGGACGTTATTTGCTGCAGATATGCGTCTGAAGGCAAGGGGGCGTTGGATTGAAAGTGCTATTAAGTCAATGTTGGGTTCTAATCAGAATGCTGCACAGTTATTATTAGAGTATGGTGTTACTGCTTGTACGGATGTGACTGGATTTGGATTAGTCGGACATTTGTTGGAAATGTTAAAAGGGCAAAGAGTGGGCGTGGAATTGGATATGGAAGCTATTCCTGTGTTGCCAGGTGTAGCTGAAACTTTGGAACAAGGTATTTTTAGTTCTCTTTATCCGGGAAATTTGCAAATGTCTGCATCAATTCAAAATCGTGAACAAGCGAGTATGTATCCTCTTTATCCTCTGTTGTTTGACCCGCAAACTTCTGGTGGGTTGCTTGCTACAGTGCCAGCTAATTTAGCGAGTGCTTGTTTGAATGCGCTACAACAGGAGTATTTTGAAACTAGAATTATTGGGCGAGTATTATTGTTAGATACAGGGATGCTGCCCATTAGAATTCATTTTTGA
55980	GC_00003653		DEMO_clean	59911	12	12	1	0	0.973457	0.99102	0.98216	0	12	0	0	COG0709|COG1252	Selenophosphate synthase (SelD) (PDB:2YYE)|NADH dehydrogenase, FAD-containing subunit (Ndh) (PDB:5NA4)			E|C	Amino acid transport and metabolism|Energy production and conversion	ATGAAATTCCCTATACCACCAAAAACAGATTTAGTCCTAATAGGAGGCGGTCATAGCCATGCGATCGCTCTCCGAAAATTTGCCATGAACCCTATGCCAGGAGTGAGACTAACCCTAATCACAGATGTATATCACACTCCTTACTCTGGAATGTTACCAGGATATGTGGCAGGTTTATACAACTTCGATCAATGTCACATAGATCTACTCCCCCTCGCCAAATTTGCTGGGGCTAGAATATTTTTCAACCACGCTATAGGTCTAGACCTGGAGAAAAATCAGATACTTTGCACTAGTCGTCCCCCTGTAACTTTCGATTTACTTTCTATTGATATTGGTAGCACTCCCGCTAGTTTAACTGTACCGGGGGCAATAGAATATGCTATTGCGGTTAAACCAATATCAAAATTTCTCACCTATTGGGATAAAATAACTACAATGATTTCCAAATCTCCAACACAGAAAACGCGGATCGCAATAGTGGGTGGTGGTGCTGGGGGGGTAGAGTTAGCTTTCGCGGTGCAAAGTCATCTCCATCAGATTTATCGCAATGCTAAACAACCTACTGATAATTTGGAATTGCATCTATTTCATAGAGGGAAGAGATTATTACCACAGCGTCATCATTGGGTAGGAAAGAAAGTTGAGAAAATTCTTAAAAGTCGCGGTGTGCTATTGCATTTAAAGGAAAGTGTTGAGGAGGTTAGGGGTTATGACCAGGAGCTTCCCACGAATGTAGAGGGAAATAAAACATTCCATTCTTTATACTCTACTCTCAAAATGATTTGTTGTGCTTCAGGGTTGGAAATAGAGTGTGATATCGTGTTTTGGGTGACTCAAGCATCGGCGTCTCCTTGGTTACAAAAAGCAGGTTTGGCAACAGATACCAGAGGTTTTGTTTTGGTTAATGAGAAATTACAGTCAATTTCTCATCCTCAAGTCTTTGCGGCCGGAGATGTGGCAACAATAATCAATCATTCTCGCCCCAAAGCTGGAGTGTTTGCGGTGCGACAGGGACAACCTTTGTTTGAAAATCTACAACGGGCTCTTAATAAAAAATTTCTGAAGTCATTTATACCTCAGAAAAAGTTCTTGATTTTGATTGGTACTGGTGATGAACGGGCGATCGCTTCCCGTGGCATAATAGGTTTTGGTCCTCATAAGTTACTTTGGCGTTGGAAAAACCGCATTGACCATAAATTTATGGCTCAATTCTCTAATCTAAAAATGGAAGACAGAACGCAGAAGGCAGAAGACAGAAGACAAGATTCCCAAATGTACTGTGCTGGTTGTGGAGCAAAAGTTACTAGTAGGGTTTTGGAAAATGTGCTGCACAAAATTCCACAGCAAATCAGGAGGGATGATATTTTGATTGGTATGGATACACCTGATGATGCTGCAGTGATTAGGGTACCAGCGGATAGGGTAATGGTACAGACGATCGATTATTTTCGAGGGTTGCTTGATGATCCCTATTTGTTGGGAAAAATTACGGCTAATCATTGTTTGAGTGATTTATTTGCTATGGGGGCAATGGCTCAGAGTGGGTTAGCGATCGCTACTATTCCCTACGCTGCCCCAAGTAAACAGGAGGATACTTTATATCAATTGTTATTGGGAGCAACGGAAGTTTTGAATCTATCGGGTGCTGTTCTGATGGGTGGTCATACAACAGAGGGAGAAGAGCTGGCTTTTGGTCTCACCTGTAATGGTTTAGTGTCACAAAAAAAACTATTGTACAAGGGAGGGATGCAACCGGGGGATATGCTGATATTAACGAAAGCTTTGGGAACAGGGACGTTATTTGCTGCAGATATGCGTCTCAAGGCAAGGGGGCGTTGGATTGAAAGTGCTATTAAGTCAATGTTGGGTTCTAATCAGAATGCTGCACAGTTATTATTAGAGTATGGTGTTACTGCTTGTACGGATGTGACTGGATTTGGATTAGTCGGACATTTGTTGGAAATGTTAAAAGGGCAAAGAGTGGGTGTGGAATTGGATATGGAAGCTATTCCTGTGTTGCCAGGAGTAGCTGAAACTTTGGAACAAGGTATTTTTAGTTCTCTTTATCCGGGAAATTTGCAAATGTCTGCATCAATTCAAAATCGTGAACAAGCGAGTATGTATCCTCTTTATCCTCTGTTGTTTGACCCGCAAACTTCTGGTGGGTTGCTTGCTACAGTGCCAGCTAATTTAGCGAGTGCTTGTTTGAATGCGCTACAACAGGAGTATTTTGAAACTAGAATTATTGGGCGAGTATTATTGTTAGATACAGGGATGCTGCCCATTAGAATTCATTTTTGA
55981	GC_00003653		GS4_clean	12857	12	12	1	0	0.973457	0.99102	0.98216	0	12	0	0	COG0709|COG1252	Selenophosphate synthase (SelD) (PDB:2YYE)|NADH dehydrogenase, FAD-containing subunit (Ndh) (PDB:5NA4)			E|C	Amino acid transport and metabolism|Energy production and conversion	ATGAAATTCCCTATACCACCAAAAACAGATTTAGTCCTAATAGGAGGCGGTCATAGCCATGCGATCGCTCTCCGAAAATTTGCCATGAACCCTATGCCAGGAGTGAGACTAACCCTAATCACAGATGTATATCACACTCCTTACTCTGGAATGTTACCAGGATATGTGGCAGGTTTATACAACTTCGATCAATGTCACATAGATCTACTCCCCCTCGCCAAATTTGCTGGGGCTAGAATATTTTTCAACCACGCTATAGGTCTAGACCTGGAGAAAAATCAGATACTTTGCACTAGTCGTCCCCCTGTAACTTTCGATTTACTTTCTATTGATATTGGTAGCACTCCCGCTAGTTTAACTGTACCGGGGGCAATAGAATATGTTATTGCGGTTAAACCAATATCAAAATTTCTCACCTATTGGGATAAAATAACTACAATGATTTCCAAATCTCCAACACAGAAAACGCGGATCGCAATAGTGGGTGGTGGTGCTGGGGGGGTAGAGTTAGCTTTCGCGGTGCAAAGTCATCTCCATCAGATTTATCGCAATGCTAAACAACCTACTGATAATTTGGAATTGCATCTATTTCATAGAGGGAAGAGATTATTACCACAGCGTCATCATTGGGTAGGAAAGAAAGTTGAGAAAATTCTTAAAAGTCGCGGTGTGCTATTGCATTTAAAGGAAAGTGTTGAGGAGGTTAGGGGTTATGACCAGGAGCTTCCCACGAATGTAGAGGGAAATAAAACATTCCATTCTTTATACTCTACTCTCAAAATGATTTGTTGTGCTTCAGGGTTGGAAATAGAGTGTGATATCGTGTTTTGGGTGACTCAAGCATCGGCGTCTCCTTGGTTACAAAAAGCAGGTTTGGCAACAGATACCAGAGGTTTTGTTTTGGTTAATGAGAAATTACAGTCAATTTCTCATCCTCAAGTCTTTGCGGCCGGAGATGTGGCAACAATAATCAATCATTCTCGCCCCAAAGCTGGAGTGTTTGCGGTGCGACAGGGACAACCTTTGTTTGAAAATCTACAACGGGCTCTTAATAAAAAATTTCTGAAGTCATTTATACCTCAGAAAAAGTTCTTGATTTTGATTGGTACTGGTGATGAACGGGCGATCGCTTCCCGTGGCATAATAGGTTTTGGTCCTCATAAGTTACTTTGGCGTTGGAAAAACCGCATTGACCATAAATTTATGGCTCAATTCTCTAATCTAAAAATGGAAGACAGAACGCAGAAGGCAGAAGACAGAAGACAAGATTCCCAAATGTACTGTGCTGGTTGTGGAGCAAAAGTTACTAGTAGGGTTTTGGAAAATGTGCTGCACAAAATTCCACAGCAAATCAGGAGGAATGATATTTTGATTGGTATGGATACACCTGATGATGCTGCAGTGATTAGGGTACCAGCGGATAGGGTAATGGTACAGACGATCGATTATTTTCGAGGGTTGCTTGATGATCCCTATTTGTTGGGAAAAATTACGGCTAATCATTGTTTGAGTGATTTATTTGCTATGGGGGCAATGGCTCAGAGTGGGTTAGCGATCGCTACTATTCCCTACGCTGCCCCAAGTAAACAGGAGGATACTTTATATCAATTGTTATTGGGAGCAACGGAAGTTTTGAATCTATCGGGTGCTGTTCTGATGGGTGGTCATACAACAGAGGGAGAAGAGCTGGCTTTTGGTCTCACCTGTAATGGTTTAGTGTCACAAAAAAAACTATTGTACAAGGGAGGGATGCAACCGGGGGATATGCTGATATTAACGAAAGCTTTGGGAACAGGGACGTTATTTGCTGCAGATATGCGTCTCAAGGCAAGGGGGCGTTGGATTGAAAGTGCTATTAAGTCAATGTTGGGTTCTAATCAGAATGCTGCACAGTTATTATTAGAGTATGGTGTTACTGCTTGTACGGATGTGACTGGATTTGGATTAGTCGGACATTTGTTGGAAATGTTAAAAGGGCAAAGAGTGGGTGTGGAATTGGATATGGAAGCTATTCCTGTGTTGCCAGGAGTAGCTGAAACTTTGGAACAAGGTATTTTTAGTTCTCTTTATCCGGGAAATTTGCAAATGTCTGCATCAATTCAAAATCGTGAACAAGCGAGTATGTATCCTCTTTATCCTCTGTTGTTTGACCCGCAAACTTCTGGTGGGTTGCTTGCTACAGTGCCAGCTAATTTAGCGAGTGCTTGTTTGAATGCGCTACAACAGGAGTATTTTGAAACTAGAATTATTGGGCGAGTATTATTGTTAGATACAGGGATGCTGCCCATTAGAATTCATTTTTGA
55982	GC_00003653		H94_clean	13012	12	12	1	0	0.973457	0.99102	0.98216	0	12	0	0	COG0709|COG1252	Selenophosphate synthase (SelD) (PDB:2YYE)|NADH dehydrogenase, FAD-containing subunit (Ndh) (PDB:5NA4)			E|C	Amino acid transport and metabolism|Energy production and conversion	ATGAAATTATCCATACCACCAGAAACAGACTTAGTGCTAATAGGGGGAGGTCATAGCCATGCGATCGCTCTCCGAAAATTTGCCATGAACCCCATACCTGGAGTTAGACTAACCCTAATCACGGATGTATATCATACTCCTTACTCTGGAATGTTACCAGGATATGTAGCAGGTTTATACAACTTCGACCAATGTCACATTGATCTGCTCTCCCTGGCTAAATTTGCTGGGGCCAGAATATTTGTAAACCGGGCTATAGGTCTAGACCTGGAGAAAAATCATATACTTTTTGTTGAGCGCCCCCCTGTAAGTTTCGATTTACTTTCTATTGATATTGGTAGCACTCCTGCTAGTTTAAATGTCCCGGGGGCAACAGAATATGCTATTGCGCTCAAACCTATATCAAAATTTATCGCTTTTTGGCATCAAATAACTACAATAGTTTCGGAATCTCCCAAACAGAAAATGCGCTTTGGAATAGTCGGTGGTGGTGCTGGAGGGGTAGAGTTAGCTTTTGCCATAGAAAGTTATCTACATCAGATTTATGGCAATGCTAAACAACCTACGGATAATTTGGAATTGCATCTATTTCATAAGGGGAGGAGATTATTACCTGAGCGTCATCGTTGGGTAGGAAAGAAAGTTGAGAAAATTTTGACAAGTCGGGGGGTGGTATTACATTTGGAAGAAAATGTTAGTGAGGTGATGGGTAGGGATGGGCAAGAGAGTAGTTTTGCTATGGATGGGGATATGAATGATAGGGAAACTCAAGTAAGAAAACGGAATATTCTTAGGCCCAAAGTTGTTAAGTGTGACTCAGGGTTAGAAATAGAATGCGATATTCTGTTTTGGGTGACTCAAGCTTCGGCTGCTCCTTGGTTACAAAAAGCAGGTTTGGTAACGGATGGGAGAGGTTTCATTTTGGTGAATGAGAAATTACAGTCAATTTCTCATCCTCAAGTTTTTGCGGCAGGAGATGTGGCAACAATGGTGAATCATTCTCGCCCTAAAGCTGGGGTGTTTGCGGTACGGCAGGGAAAACCTTTGTTTGAAAATCTACAACGGGCTCTCCAGAGAAAACGACTTAAGTCGTTTATACCTCAGAAAAAGTTCCTGATTTTAATTGGTACTGGTGATGAACGAGCGATCGCTTCCCGTGGGATAATAGGTTTTGGTCCTCATAGGTTACTTTGGCGTTGGAAAGACCGCATTGACCGTAAATTTATGGATAAATTCTCTGATCTGAAAATGGAAGGCCGAAGGCAGAAGGCAGAAAGTAGAAGAAAAGATTCCCAGATGTACTGTGCTGGTTGTGGAGCAAAGGTAGGTAGTAGGGTTTTGGAAAATGTGCTGCACAAAATTCCACAGCAAATCAAGAGGGATGATATTTTGATTGGTATGGAAAACCCTGATGATGCTGCGGTGGTTAGGGTACCAACGGATAGGGTAATGGTGCAGACGATAGATTATTTTCGAGGGTTAGTGGATGACCCCTATTTGTTGGGAAAAATTACAGCTAATCATTGTTTGAGTGATTTGTTTGCTATGGGGGCAATGGCTCAGAGTGGGTTAGCGATCGCTACTATTCCCTACGATGCTCCGAGCAAACAGGAGGATACTTTATATCAATTGTTATTGGGAGCAACGGAAGTTTTGAATGAAGCAGGTGCTGTTTTAATGGGTGGTCATACAACGGAGGGAGAGGAGCTGGCTTTCGGTCTGACTTGTAATGGTTTAGGCTCACAAAAAAAACTATTGTACAAGGGAGGGATGAAACCGGGAGATGTGTTGATATTAACGAAAGCTTTGGGAACAGGAACATTATTTGCTGCGGATATGCGTCTCAAGGCGAGGGGACGCTGGATCGAAAGTGCTATTAAATCAATGTTGACTTCTAATGAGAATGCTGCCAAGTTGTTATTAGAGTATGGTGCAACTGCTTGTACGGATGTGACTGGATTTGGATTAGTGGGACATTTGTTGGAAATGCTGAAAGGGCAAAGAGTGGGTGTGGAATTAGATATGGAAGCTATTCCTGTGTTGCCAGGAGTTGCTGAAACTTTGGAACAGGGTATTTTTAGTTCTCTGTATCCAGAAAATTTGCGACTGTCTGCATCAATTCAAAATCGGGAACGGGGGAGTAGGCACCCTCTTTATCCATTGTTGTTTGACCCGCAAACTTCTGGTGGGTTGCTGGCTACGGTACCTGCTGATTTAGCAAATGTTTGTTTGAATGCCTTACAACAGGAATATTCTGTTTGCAGAATTATTGGGCGAGTGTTATTATTAGATACGGGGATGCTGCCGATTAAAATTCATTTTTGA
55983	GC_00003653		IMS101	47650	12	12	1	0	0.973457	0.99102	0.98216	0	12	0	0	COG0709|COG1252	Selenophosphate synthase (SelD) (PDB:2YYE)|NADH dehydrogenase, FAD-containing subunit (Ndh) (PDB:5NA4)			E|C	Amino acid transport and metabolism|Energy production and conversion	ATGAAATTCCCTATACCACCAAAAACAGATTTAGTCCTAATAGGAGGCGGTCATAGCCATGCGATCGCTCTCCGAAAATTTGCCATGAACCCTATACCAGGGGTTAGACTAACCCTAATCACAGATGTATATCACACTCCTTACTCTGGAATGTTACCAGGATATGTGGCAGGTTTATACAACTTCGATCAATGTCACATAGATCTACTCCCCCTCGCCAAATTTGCTGGGGCTAGAATATTTTTAAGCCACGCTATAGGTCTAGACCTGGAGAAAAATCAGATACTTTGCACTAGTCGTCCCCCTGTAAATTTCGATTTACTTTCTATTGATATTGGTAGCACTCCCGCTAGTTTAACTGTACCGGGGGCAATAGAATATGCTATTGCGGTTAAACCAATATCAAAATTTCTCACCTATTGGGATAAAATAACTACAATGATTTCCAAATCTCCAACACAGAAAACGCGGATCGCAATAGTGGGTGGTGGTGCTGGGGGGGTAGAGTTAGCTTTCGCGGTTCAAAGTCATCTCCATCAGATTTATCGCAATGCTAAACAACCTACTGATAATTTGGAATTGCATCTATTTCATAGAGGGAAGAGATTATTACCACAGCGTCATCATTGGGTAGGAAAGGAAGTTGAGAAAATTCTTAAAAGTCGCGGTGTGCTATTGCATTTAAAGGAAAGTGTTGAGGAGGTTAGGGGTGATGACCAGGAGCTTCCCACGAATGTAGAGGGAAATAAAACATTCCATTCTTTATACTCTACTCTCAAAATGATTTGTTGTGCTTCAGGGTTGGAAATAGAGTGTGATATTCTGTTTTGGGTGACTCAAGCATCGGCCTCTCCTTGGTTACAAAAAGCAGGTTTGGCAACAGATACCAGAGGTTTTGTTTTGGTTAATGAGAAATTACAGTCAATTTCTCATCCTCAAGTCTTTGCGGCCGGAGATGTGGCAACAATAATCAATCATTCTCGCCCCAAAGCTGGAGTGTTTGCGGTGCGACAGGGACAACCTTTGTTTGAAAATCTACAACGGGCTCTTAAGAAAAAATTGCTGAAGTCATTTATACCTCAGAAAAAGTTCTTGATTTTAATTGGTACTGGTGATGAACGGGCGATCGCTTCCCGTGGCAGAATAGGTTTTGGTCCTCATAAGTTACTTTGGCGTTGGAAAAACCGCATTGACCGTAAATTTATGGCTCAATTCTCTAATCTAAAAATGGAAGACAGAACGCAGAAGGCAGAAGACAGAAAACAAGATTCCCAAATGTACTGTGCTGGTTGTGGAGCAAAAGTTACTAGTAGGGTTTTGGAAAATGTGCTGCATAAAATTCCACAGGAAATCAGGAGGGATGATATTTTGATTGGTATGGATACACCTGATGATGCTGCAGTGATTAGGGTACCAGCGGATAGGGTAATGGTACAGACGATCGATTATTTTCGAGGGTTGCTTGATGACCCCTATTTGTTGGGAAAAATTACGGCTAATCATTGTTTGAGTGATTTATTTGCTATGGGGGCAATGGCTCAGAGTGGGTTAGCGATCGCTACTATTCCCTACGCTGCCCCAAGTAAACAGGAGGATACTTTATATCAATTGTTATTGGGAGCAACGGAAGTTTTGAATCAATCTGGTGCTGTTCTGATAGGTGGTCATACAACAGAGGGAGAAGAGCTGGCTTTTGGTCTCACCTGTAATGGTTTAGTGTCACAAAAAAAACTATTGTACAAGGGAGGGATGCAACCGGGGGATATGCTGATATTAACGAAAGCTTTGGGAACAGGGACGTTATTTGCTGCAGATATGCGTCTGAAGGCAAGGGGGCGTTGGATTGAAAGTGCTATTAAGTCAATGTTGGGTTCTAATCAGAATGCTGCACAGTTATTATTAGAGTATGGTGTTACTGCTTGTACGGATGTGACTGGATTTGGATTAGTCGGACATTTGTTGGAAATGTTAAAAGGGCAAAGAGTGGGCGTGGAATTGGATATGGAAGCTATTCCTGTGTTGCCAGGTGTAGCTGAAACTTTGGAACAAGGTATTTTTAGTTCTCTTTATCCGGGAAATTTGCAAATGTCTGCATCAATTCAAAATCGTGAACAAGCGAGTATGTATCCTCTTTATCCTCTGTTGTTTGACCCGCAAACTTCTGGTGGGTTGCTTGCTACAGTGCCAGCTAATTTAGCGAGTGCTTGTTTGAATGCGCTACAACAGGAGTATTTTGAAACTAGAATTATTGGGCGAGTATTATTGTTAGATACAGGGATGCTGCCCATTAGAATTCATTTTTGA
55984	GC_00003653		LIN_clean	1337	12	12	1	0	0.973457	0.99102	0.98216	0	12	0	0	COG0709|COG1252	Selenophosphate synthase (SelD) (PDB:2YYE)|NADH dehydrogenase, FAD-containing subunit (Ndh) (PDB:5NA4)			E|C	Amino acid transport and metabolism|Energy production and conversion	ATGAAATTCCCTATACCACCAAAAACAGATTTAGTCCTAATAGGAGGCGGTCATAGCCATGCGATCGCTCTCCGAAAATTTGCCATGAACCCTATACCAGGGGTTAGACTAACCCTAATCACAGATGTATATCACACTCCTTACTCTGGAATGTTACCAGGATATGTGGCAGGTTTATACAACTTCGATCAATGTCACATAGATCTACTCCCCCTCGCCAAATTTGCTGGGGCTAGAATATTTTTAAGCCACGCTATAGGTCTAGACCTGGAGAAAAATCAGATACTTTGCACTAGTCGTCCCCCTGTAAATTTCGATTTACTTTCTATTGATATTGGTAGCACTCCCGCTAGTTTAACTGTACCGGGGGCAATAGAATATGCTATTGCGGTTAAACCAATATCAAAATTTCTCACCTATTGGGATAAAATAACTACAATGATTTCCAAATCTCCAACACAGAAAACGCGGATCGCAATAGTGGGTGGTGGTGCTGGGGGGGTAGAGTTAGCTTTCGCGGTTCAAAGTCATCTCCATCAGATTTATCGCAATGCTAAACAACCTACTGATAATTTGGAATTGCATCTATTTCATAGAGGGAAGAGATTATTACCACAGCGTCATCATTGGGTAGGAAAGGAAGTTGAGAAAATTCTTAAAAGTCGCGGTGTGCTATTGCATTTAAAGGAAAGTGTTGAGGAGGTTAGGGGTGATGACCAGGAGCTTCCCACGAATGTAGAGGGAAATAAAACATTCCATTCTTTATACTCTACTCTCAAAATGATTTGTTGTGCTTCAGGGTTGGAAATAGAGTGTGATATTCTGTTTTGGGTGACTCAAGCATCGGCCTCTCCTTGGTTACAAAAAGCAGGTTTGGCAACAGATACCAGAGGTTTTGTTTTGGTTAATGAGAAATTACAGTCAATTTCTCATCCTCAAGTCTTTGCGGCCGGAGATGTGGCAACAATAATCAATCATTCTCGCCCCAAAGCTGGAGTGTTTGCGGTGCGACAGGGACAACCTTTGTTTGAAAATCTACAACGGGCTCTTAAGAAAAAATTGCTGAAGTCATTTATACCTCAGAAAAAGTTCTTGATTTTAATTGGTACTGGTGATGAACGGGCGATCGCTTCCCGTGGCAGAATAGGTTTTGGTCCTCATAAGTTACTTTGGCGTTGGAAAAACCGCATTGACCGTAAATTTATGGCTCAATTCTCTAATCTAAAAATGGAAGACAGAACGCAGAAGGCAGAAGACAGAAAACAAGATTCCCAAATGTACTGTGCTGGTTGTGGAGCAAAAGTTACTAGTAGGGTTTTGGAAAATGTGCTGCATAAAATTCCACAGGAAATCAGGAGGGATGATATTTTGATTGGTATGGATACACCTGATGATGCTGCAGTGATTAGGGTACCAGCGGATAGGGTAATGGTACAGACGATCGATTATTTTCGAGGGTTGCTTGATGACCCCTATTTGTTGGGAAAAATTACGGCTAATCATTGTTTGAGTGATTTATTTGCTATGGGGGCAATGGCTCAGAGTGGGTTAGCGATCGCTACTATTCCCTACGCTGCCCCAAGTAAACAGGAGGATACTTTATATCAATTGTTATTGGGAGCAACGGAAGTTTTGAATCAATCTGGTGCTGTTCTGATAGGTGGTCATACAACAGAGGGAGAAGAGCTGGCTTTTGGTCTCACCTGTAATGGTTTAGTGTCACAAAAAAAACTATTGTACAAGGGAGGGATGCAACCGGGGGATATGCTGATATTAACGAAAGCTTTGGGAACAGGGACGTTATTTGCTGCAGATATGCGTCTGAAGGCAAGGGGGCGTTGGATTGAAAGTGCTATTAAGTCAATGTTGGGTTCTAATCAGAATGCTGCACAGTTATTATTAGAGTATGGTGTTACTGCTTGTACGGATGTGACTGGATTTGGATTAGTCGGACATTTGTTGGAAATGTTAAAAGGGCAAAGAGTGGGCGTGGAATTGGATATGGAAGCTATTCCTGTGTTGCCAGGTGTAGCTGAAACTTTGGAACAAGGTATTTTTAGTTCTCTTTATCCGGGAAATTTGCAAATGTCTGCATCAATTCAAAATCGTGAACAAGCGAGTATGTATCCTCTTTATCCTCTGTTGTTTGACCCGCAAACTTCTGGTGGGTTGCTTGCTACAGTGCCAGCTAATTTAGCGAGTGCTTGTTTGAATGCGCTACAACAGGAGTATTTTGAAACTAGAATTATTGGGCGAGTATTATTGTTAGATACAGGGATGCTGCCCATTAGAATTCATTTTTGA
55985	GC_00003653		MAG_erythraeum_clean	34631	12	12	1	0	0.973457	0.99102	0.98216	0	12	0	0	COG0709|COG1252	Selenophosphate synthase (SelD) (PDB:2YYE)|NADH dehydrogenase, FAD-containing subunit (Ndh) (PDB:5NA4)			E|C	Amino acid transport and metabolism|Energy production and conversion	ATGAAATTCCCTATACCACCAAAAACAGATTTAGTCCTAATAGGAGGCGGTCATAGCCATGCGATCGCTCTCCGAAAATTTGCCATGAACCCTATACCAGGGGTTAGACTAACCCTAATCACAGATGTATATCACACTCCTTACTCTGGAATGTTACCAGGATATGTGGCAGGTTTATACAACTTCGATCAATGTCACATAGATCTACTCCCCCTCGCCAAATTTGCTGGGGCTAGAATATTTTTAAGCCACGCTATAGGTCTAGACCTGGAGAAAAATCAGATACTTTGCACTAGTCGTCCCCCTGTAACTTTCGATTTACTTTCTATTGATATTGGTAGCACTCCCGCTAGTTTAACTGTACCGGGGGCAATAGAATATGCTATTGCGGTTAAACCAATATCAAAATTTCTCACCTATTGGGATAAAATAACTACAATGATTTCCAAATCTCCAACACAGAAAACGCGGATCGCAATAGTGGGTGGTGGTGCTGGGGGGGTAGAGTTAGCTTTCGCGGTTCAAAGTCATCTCCATCAGATTTATCGCAATGCTAAACAACCTACTGATAATTTGGAATTGCATCTATTTCATAGAGGGAAGAGATTATTACCACAGCGTCATCATTGGGTAGGAAAGGAAGTTGAGAAAATTCTTAAAAGTCGCGGTGTGCTATTGCATTTAAAGGAAAGTGTTGAGGAGGTTAGGGGTGATGACCAGGAGCTTCCCACGAATGTAGAGGGAAATAAAACATTCCATTCTTTATACTCTACTCTCAAAATGATTTGTTGTGCTTCAGGGTTGGAAATAGAGTGTGATATTCTGTTTTGGGTGACTCAAGCATCGGCCTCTCCTTGGTTACAAAAAGCAGGTTTGGCAACAGATACCAGAGGTTTTGTTTTGGTTAATGAGAAATTACAGTCAATTTCTCATCCTCAAGTCTTTGCGGCCGGAGATGTGGCAACAATAATCAATCATTCTCGCCCCAAAGCTGGAGTGTTTGCGGTGCGACAGGGACAACCTTTGTTTGAAAATCTACAACGGGCTCTTAAGAAAAAATTGCTGAAGTCATTTATACCTCAGAAAAAGTTCTTGATTTTGATTGGTACTGGTGATGAACGGGCGATCGCTTCCCGTGGCAGAATAGGTTTTGGTCCTCATAAGTTACTTTGGCGTTGGAAAAACCGCATTGACCGTAAATTTATGGCTCAATTCTCTAATCTAAAAATGGAAGACAGAACGCAGAAGGCAGAAGACAGAAAACAAGATTCCCAAATGTACTGTGCTGGTTGTGGAGCAAAAGTTACTAGTAGGGTTTTGGAAAATGTGCTGCATAAAATTCCACAGGAAATCAGGAGGGATGATATTTTGATTGGTATGGATACACCTGATGATGCTGCAGTGATTAGGGTACCAGCGGATAGGGTAATGGTACAGACGATCGATTATTTTCGAGGGTTGCTTGATGACCCCTATTTGTTGGGAAAAATTACGGCTAATCATTGTTTGAGTGATTTATTTGCTATGGGGGCAATGGCTCAGAGTGGGTTAGCGATCGCTACTATTCCCTACGCTGCCCCAAGTAAACAGGAGGATACTTTATATCAATTGTTATTGGGAGCAACGGAAGTTTTGAATCAATCTGGTGCTGTTCTGATAGGTGGTCATACAACAGAGGGAGAAGAGCTGGCTTTTGGTCTCACCTGTAATGGTTTAGTGTCACAAAAAAAACTATTGTACAAGGGAGGGATGCAACCGGGGGATATGCTGATATTAACGAAAGCTTTGGGAACAGGGACGTTATTTGCTGCAGATATGCGTCTGAAGGCAAGGGGGCGTTGGATTGAAAGTGCTATTAAGTCAATGTTGGGTTCTAATCAGAATGCTGCACAGTTATTATTAGAGTATGGTGTTACTGCTTGTACGGATGTGACTGGATTTGGATTAGTCGGACATTTGTTGGAAATGTTAAAAGGGCAAAGAGTGGGCGTGGAATTGGATATGGAAGCTATTCCTGTGTTGCCAGGTGTAGCTGAAACTTTGGAACAAGGTATTTTTAGTTCTCTTTATCCGGGAAATTTGCAAATGTCTGCATCAATTCAAAATCGTGAACAAGCGAGTATGTATCCTCTTTATCCTCTGTTGTTTGACCCGCAAACTTCTGGTGGGTTGCTTGCTACAGTGCCAGCTAATTTAGCGAGTGCTTGTTTGAATGCGCTACAACAGGAGTATTTTGAAACTAGAATTATTGGGCGAGTATTATTGTTAGATACAGGGATGCTGCCCATTAGAATTCATTTTTGA
55986	GC_00003653		RLI_clean	49209	12	12	1	0	0.973457	0.99102	0.98216	0	12	0	0	COG0709|COG1252	Selenophosphate synthase (SelD) (PDB:2YYE)|NADH dehydrogenase, FAD-containing subunit (Ndh) (PDB:5NA4)			E|C	Amino acid transport and metabolism|Energy production and conversion	ATGAAATTCCCTATACCACCAAAAACAGATTTAGTCCTAATAGGAGGCGGTCATAGCCATGCGATCGCTCTCCGAAAATTTGCCATGAACCCTATACCAGGGGTTAGACTAACCCTAATCACAGATGTATATCACACTCCTTACTCTGGAATGTTACCAGGATATGTGGCAGGTTTATACAACTTCGATCAATGTCACATAGATCTACTCCCCCTCGCCAAATTTGCTGGGGCTAGAATATTTTTAAGCCACGCTATAGGTCTAGACCTGGAGAAAAATCAGATACTTTGCACTAGTCGTCCCCCTGTAAATTTCGATTTACTTTCTATTGATATTGGTAGCACTCCCGCTAGTTTAACTGTACCGGGGGCAATAGAATATGCTATTGCGGTTAAACCAATATCAAAATTTCTCACCTATTGGGATAAAATAACTACAATGATTTCCAAATCTCCAACACAGAAAACGCGGATCGCAATAGTGGGTGGTGGTGCTGGGGGGGTAGAGTTAGCTTTCGCGGTTCAAAGTCATCTCCATCAGATTTATCGCAATGCTAAACAACCTACTGATAATTTGGAATTGCATCTATTTCATAGAGGGAAGAGATTATTACCACAGCGTCATCATTGGGTAGGAAAGGAAGTTGAGAAAATTCTTAAAAGTCGCGGTGTGCTATTGCATTTAAAGGAAAGTGTTGAGGAGGTTAGGGGTGATGACCAGGAGCTTCCCACGAATGTAGAGGGAAATAAAACATTCCATTCTTTATACTCTACTCTCAAAATGATTTGTTGTGCTTCAGGGTTGGAAATAGAGTGTGATATTCTGTTTTGGGTGACTCAAGCATCGGCCTCTCCTTGGTTACAAAAAGCAGGTTTGGCAACAGATACCAGAGGTTTTGTTTTGGTTAATGAGAAATTACAGTCAATTTCTCATCCTCAAGTCTTTGCGGCCGGAGATGTGGCAACAATAATCAATCATTCTCGCCCCAAAGCTGGAGTGTTTGCGGTGCGACAGGGACAACCTTTGTTTGAAAATCTACAACGGGCTCTTAAGAAAAAATTGCTGAAGTCATTTATACCTCAGAAAAAGTTCTTGATTTTAATTGGTACTGGTGATGAACGGGCGATCGCTTCCCGTGGCAGAATAGGTTTTGGTCCTCATAAGTTACTTTGGCGTTGGAAAAACCGCATTGACCGTAAATTTATGGCTCAATTCTCTAATCTAAAAATGGAAGACAGAACGCAGAAGGCAGAAGACAGAAAACAAGATTCCCAAATGTACTGTGCTGGTTGTGGAGCAAAAGTTACTAGTAGGGTTTTGGAAAATGTGCTGCATAAAATTCCACAGGAAATCAGGAGGGATGATATTTTGATTGGTATGGATACACCTGATGATGCTGCAGTGATTAGGGTACCAGCGGATAGGGTAATGGTACAGACGATCGATTATTTTCGAGGGTTGCTTGATGACCCCTATTTGTTGGGAAAAATTACGGCTAATCATTGTTTGAGTGATTTATTTGCTATGGGGGCAATGGCTCAGAGTGGGTTAGCGATCGCTACTATTCCCTACGCTGCCCCAAGTAAACAGGAGGATACTTTATATCAATTGTTATTGGGAGCAACGGAAGTTTTGAATCAATCTGGTGCTGTTCTGATAGGTGGTCATACAACAGAGGGAGAAGAGCTGGCTTTTGGTCTCACCTGTAATGGTTTAGTGTCACAAAAAAAACTATTGTACAAGGGAGGGATGCAACCGGGGGATATGCTGATATTAACGAAAGCTTTGGGAACAGGGACGTTATTTGCTGCAGATATGCGTCTGAAGGCAAGGGGGCGTTGGATTGAAAGTGCTATTAAGTCAATGTTGGGTTCTAATCAGAATGCTGCACAGTTATTATTAGAGTATGGTGTTACTGCTTGTACGGATGTGACTGGATTTGGATTAGTCGGACATTTGTTGGAAATGTTAAAAGGGCAAAGAGTGGGCGTGGAATTGGATATGGAAGCTATTCCTGTGTTGCCAGGTGTAGCTGAAACTTTGGAACAAGGTATTTTTAGTTCTCTTTATCCGGGAAATTTGCAAATGTCTGCATCAATTCAAAATCGTGAACAAGCGAGTATGTATCCTCTTTATCCTCTGTTGTTTGACCCGCAAACTTCTGGTGGGTTGCTTGCTACAGTGCCAGCTAATTTAGCGAGTGCTTGTTTGAATGCGCTACAACAGGAGTATTTTGAAACTAGAATTATTGGGCGAGTATTATTGTTAGATACAGGGATGCTGCCCATTAGAATTCATTTTTGA
55987	GC_00003653		ST8_clean	70137	12	12	1	0	0.973457	0.99102	0.98216	0	12	0	0	COG0709|COG1252	Selenophosphate synthase (SelD) (PDB:2YYE)|NADH dehydrogenase, FAD-containing subunit (Ndh) (PDB:5NA4)			E|C	Amino acid transport and metabolism|Energy production and conversion	ATGAAATTCCCTATACCACCAAAAACAGATTTAGTCCTAATAGGAGGCGGTCATAGCCATGCGATCGCTCTCCGAAAATTTGCCATGAACCCTATGCCAGGAGTGAGACTAACCCTAATCACAGATGTATATCACACTCCTTACTCTGGAATGTTACCAGGATATGTGGCAGGTTTATACAACTTCGATCAATGTCACATAGATCTACTCCCCCTCGCCAAATTTGCTGGGGCTAGAATATTTTTCAACCACGCTATAGGTCTAGACCTGGAGAAAAATCAGATACTTTGCACTAGTCGTCCCCCTGTAACTTTCGATTTACTTTCTATTGATATTGGTAGCACTCCCGCTAGTTTAACTGTACCGGGGGCAATAGAATATGTTATTGCGGTTAAACCAATATCAAAATTTCTCACCTATTGGGATAAAATAACTACAATGATTTCCAAATCTCCAACACAGAAAACGCGGATCGCAATAGTGGGTGGTGGTGCTGGGGGGGTAGAGTTAGCTTTCGCGGTGCAAAGTCATCTCCATCAGATTTATCGCAATGCTAAACAACCTACTGATAATTTGGAATTGCATCTATTTCATAGAGGGAAGAGATTATTACCACAGCGTCATCATTGGGTAGGAAAGAAAGTTGAGAAAATTCTTAAAAGTCGCGGTGTGCTATTGCATTTAAAGGAAAGTGTTGAGGAGGTTAGGGGTTATGACCAGGAGCTTCCCACGAATGTAGAGGGAAATAAAACATTCCATTCTTTATACTCTACTCTCAAAATGATTTGTTGTGCTTCAGGGTTGGAAATAGAGTGTGATATCGTGTTTTGGGTGACTCAAGCATCGGCGTCTCCTTGGTTACAAAAAGCAGGTTTGGCAACAGATACCAGAGGTTTTGTTTTGGTTAATGAGAAATTACAGTCAATTTCTCATCCTCAAGTCTTTGCGGCCGGAGATGTGGCAACAATAATCAATCATTCTCGCCCCAAAGCTGGAGTGTTTGCGGTGCGACAGGGACAACCTTTGTTTGAAAATCTACAACGGGCTCTTAATAAAAAATTTCTGAAGTCATTTATACCTCAGAAAAAGTTCTTGATTTTGATTGGTACTGGTGATGAACGGGCGATCGCTTCCCGTGGCATAATAGGTTTTGGTCCTCATAAGTTACTTTGGCGTTGGAAAAACCGCATTGACCATAAATTTATGGCTCAATTCTCTAATCTAAAAATGGAAGACAGAACGCAGAAGGCAGAAGACAGAAGACAAGATTCCCAAATGTACTGTGCTGGTTGTGGAGCAAAAGTTACTAGTAGGGTTTTGGAAAATGTGCTGCACAAAATTCCACAGCAAATCAGGAGGAATGATATTTTGATTGGTATGGATACACCTGATGATGCTGCAGTGATTAGGGTACCAGCGGATAGGGTAATGGTACAGACGATCGATTATTTTCGAGGGTTGCTTGATGATCCCTATTTGTTGGGAAAAATTACGGCTAATCATTGTTTGAGTGATTTATTTGCTATGGGGGCAATGGCTCAGAGTGGGTTAGCGATCGCTACTATTCCCTACGCTGCCCCAAGTAAACAGGAGGATACTTTATATCAATTGTTATTGGGAGCAACGGAAGTTTTGAATCTATCGGGTGCTGTTCTGATGGGTGGTCATACAACAGAGGGAGAAGAGCTGGCTTTTGGTCTCACCTGTAATGGTTTAGTGTCACAAAAAAAACTATTGTACAAGGGAGGGATGCAACCGGGGGATATGCTGATATTAACGAAAGCTTTGGGAACAGGGACGTTATTTGCTGCAGATATGCGTCTCAAGGCAAGGGGGCGTTGGATTGAAAGTGCTATTAAGTCAATGTTGGGTTCTAATCAGAATGCTGCACAGTTATTATTAGAGTATGGTGTTACTGCTTGTACGGATGTGACTGGATTTGGATTAGTCGGACATTTGTTGGAAATGTTAAAAGGGCAAAGAGTGGGTGTGGAATTGGATATGGAAGCTATTCCTGTGTTGCCAGGAGTAGCTGAAACTTTGGAACAAGGTATTTTTAGTTCTCTTTATCCGGGAAATTTGCAAATGTCTGCATCAATTCAAAATCGTGAACAAGCGAGTATGTATCCTCTTTATCCTCTGTTGTTTGACCCGCAAACTTCTGGTGGGTTGCTTGCTACAGTGCCAGCTAATTTAGCGAGTGCTTGTTTGAATGCGCTACAACAGGAGTATTTTGAAACTAGAATTATTGGGCGAGTATTATTGTTAGATACAGGGATGCTGCCCATTAGAATTCATTTTTGA
55988	GC_00003653		St11_bin5_clean	18687	12	12	1	0	0.973457	0.99102	0.98216	0	12	0	0	COG0709|COG1252	Selenophosphate synthase (SelD) (PDB:2YYE)|NADH dehydrogenase, FAD-containing subunit (Ndh) (PDB:5NA4)			E|C	Amino acid transport and metabolism|Energy production and conversion	ATGAAATTCCCTATACCACCAAAAACAGATTTAGTCCTAATAGGAGGCGGTCATAGCCATGCGATCGCTCTCCGAAAATTTGCCATGAACCCTATACCAGGGGTTAGACTAACCCTAATCACAGATGTATATCACACTCCTTACTCTGGAATGTTACCAGGATATGTGGCAGGTTTATACAACTTCGATCAATGTCACATAGATCTACTCCCCCTCGCCAAATTTGCTGGGGCTAGAATATTTTTAAGCCACGCTATAGGTCTAGACCTGGAGAAAAATCAGATACTTTGCACTAGTCGTCCCCCTGTAACTTTCGATTTACTTTCTATTGATATTGGTAGCACTCCCGCTAGTTTAACTGTACCGGGGGCAATAGAATATGCTATTGCGGTTAAACCAATATCAAAATTTCTCACCTATTGGGATAAAATAACTACAATGATTTCCAAATCTCCAACACAGAAAACGCGGATCGCAATAGTGGGTGGTGGTGCTGGGGGGGTAGAGTTAGCTTTCGCGGTTCAAAGTCATCTCCATCAGATTTATCGCAATGCTAAACAACCTACTGATAATTTGGAATTGCATCTATTTCATAGAGGGAAGAGATTATTACCACAGCGTCATCATTGGGTAGGAAAGGAAGTTGAGAAAATTCTTAAAAGTCGCGGTGTGCTATTGCATTTAAAGGAAAGTGTTGAGGAGGTTAGGGGTGATGACCAGGAGCTTCCCACGAATGTAGAGGGAAATAAAACATTCCATTCTTTATACTCTACTCTCAAAATGATTTGTTGTGCTTCAGGGTTGGAAATAGAGTGTGATATTCTGTTTTGGGTGACTCAAGCATCGGCCTCTCCTTGGTTACAAAAAGCAGGTTTGGCAACAGATACCAGAGGTTTTGTTTTGGTTAATGAGAAATTACAGTCAATTTCTCATCCTCAAGTCTTTGCGGCCGGAGATGTGGCAACAATAATCAATCATTCTCGCCCCAAAGCTGGAGTGTTTGCGGTGCGACAGGGACAACCTTTGTTTGAAAATCTACAACGGGCTCTTAAGAAAAAATTGCTGAAGTCATTTATACCTCAGAAAAAGTTCTTGATTTTGATTGGTACTGGTGATGAACGGGCGATCGCTTCCCGTGGCAGAATAGGTTTTGGTCCTCATAAGTTACTTTGGCGTTGGAAAAACCGCATTGACCGTAAATTTATGGCTCAATTCTCTAATCTAAAAATGGAAGACAGAACGCAGAAGGCAGAAGACAGAAAACAAGATTCCCAAATGTACTGTGCTGGTTGTGGAGCAAAAGTTACTAGTAGGGTTTTGGAAAATGTGCTGCATAAAATTCCACAGGAAATCAGGAGGGATGATATTTTGATTGGTATGGATACACCTGATGATGCTGCAGTGATTAGGGTACCAGCGGATAGGGTAATGGTACAGACGATCGATTATTTTCGAGGGTTGCTTGATGACCCCTATTTGTTGGGAAAAATTACGGCTAATCATTGTTTGAGTGATTTATTTGCTATGGGGGCAATGGCTCAGAGTGGGTTAGCGATCGCTACTATTCCCTACGCTGCCCCAAGTAAACAGGAGGATACTTTATATCAATTGTTATTGGGAGCAACGGAAGTTTTGAATCAATCTGGTGCTGTTCTGATAGGTGGTCATACAACAGAGGGAGAAGAGCTGGCTTTTGGTCTCACCTGTAATGGTTTAGTGTCACAAAAAAAACTATTGTACAAGGGAGGGATGCAACCGGGGGATATGCTGATATTAACGAAAGCTTTGGGAACAGGGACGTTATTTGCTGCAGATATGCGTCTGAAGGCAAGGGGGCGTTGGATTGAAAGTGCTATTAAGTCAATGTTGGGTTCTAATCAGAATGCTGCACAGTTATTATTAGAGTATGGTGTTACTGCTTGTACGGATGTGACTGGATTTGGATTAGTCGGACATTTGTTGGAAATGTTAAAAGGGCAAAGAGTGGGCGTGGAATTGGATATGGAAGCTATTCCTGTGTTGCCAGGTGTAGCTGAAACTTTGGAACAAGGTATTTTTAGTTCTCTTTATCCGGGAAATTTGCAAATGTCTGCATCAATTCAAAATCGTGAACAAGCGAGTATGTATCCTCTTTATCCTCTGTTGTTTGACCCGCAAACTTCTGGTGGGTTGCTTGCTACAGTGCCAGCTAATTTAGCGAGTGCTTGTTTGAATGCGCTACAACAGGAGTATTTTGAAACTAGAATTATTGGGCGAGTATTATTGTTAGATACAGGGATGCTGCCCATTAGAATTCATTTTTGA
55989	GC_00003653		T2175_clean	70747	12	12	1	0	0.973457	0.99102	0.98216	0	12	0	0	COG0709|COG1252	Selenophosphate synthase (SelD) (PDB:2YYE)|NADH dehydrogenase, FAD-containing subunit (Ndh) (PDB:5NA4)			E|C	Amino acid transport and metabolism|Energy production and conversion	ATGAAATTCCCTATACCACCAAAAACAGATTTAGTCCTAATAGGAGGCGGTCATAGCCATGCGATCGCTCTCCGAAAATTTGCCATGAACCCTATACCAGGGGTTAGACTAACCCTAATCACAGATGTATATCACACTCCTTACTCTGGAATGTTACCAGGATATGTGGCAGGTTTATACAACTTCGATCAATGTCACATAGATCTACTCCCCCTCGCCAAATTTGCTGGGGCTAGAATATTTTTAAGCCACGCTATAGGTCTAGACCTGGAGAAAAATCAGATACTTTGCACTAGTCGTCCCCCTGTAACTTTCGATTTACTTTCTATTGATATTGGTAGCACTCCCGCTAGTTTAACTGTACCGGGGGCAATAGAATATGCTATTGCGGTTAAACCAATATCAAAATTTCTCACCTATTGGGATAAAATAACTACAATGATTTCCAAATCTCCAACACAGAAAACGCGGATCGCAATAGTGGGTGGTGGTGCTGGGGGGGTAGAGTTAGCTTTCGCGGTTCAAAGTCATCTCCATCAGATTTATCGCAATGCTAAACAACCTACTGATAATTTGGAATTGCATCTATTTCATAGAGGGAAGAGATTATTACCACAGCGTCATCATTGGGTAGGAAAGGAAGTTGAGAAAATTCTTAAAAGTCGCGGTGTGCTATTGCATTTAAAGGAAAGTGTTGAGGAGGTTAGGGGTGATGACCAGGAGCTTCCCACGAATGTAGAGGGAAATAAAACATTCCATTCTTTATACTCTACTCTCAAAATGATTTGTTGTGCTTCAGGGTTGGAAATAGAGTGTGATATTCTGTTTTGGGTGACTCAAGCATCGGCCTCTCCTTGGTTACAAAAAGCAGGTTTGGCAACAGATACCAGAGGTTTTGTTTTGGTTAATGAGAAATTACAGTCAATTTCTCATCCTCAAGTCTTTGCGGCCGGAGATGTGGCAACAATAATCAATCATTCTCGCCCCAAAGCTGGAGTGTTTGCGGTGCGACAGGGACAACCTTTGTTTGAAAATCTACAACGGGCTCTTAAGAAAAAATTGCTGAAGTCATTTATACCTCAGAAAAAGTTCTTGATTTTGATTGGTACTGGTGATGAACGGGCGATCGCTTCCCGTGGCAGAATAGGTTTTGGTCCTCATAAGTTACTTTGGCGTTGGAAAAACCGCATTGACCGTAAATTTATGGCTCAATTCTCTAATCTAAAAATGGAAGACAGAACGCAGAAGGCAGAAGACAGAAAACAAGACTCCCAAATGTACTGTGCTGGTTGTGGAGCAAAAGTTACTAGTAGGGTTTTGGAAAATGTGCTGCATAAAATTCCACAGGAAATCAGGAGGGATGATATTTTGATTGGTATGGATACACCTGATGATGCTGCAGTGATTAGGGTACCAGCGGATAGGGTAATGGTACAGACGATCGATTATTTTCGAGGGTTGCTTGATGACCCCTATTTGTTGGGAAAAATTACGGCTAATCATTGTTTGAGTGATTTATTTGCTATGGGGGCAATGGCTCAGAGTGGGTTAGCGATCGCTACTATTCCCTACGCTGCCCCAAGTAAACAGGAGGATACTTTATATCAATTGTTATTGGGAGCAACGGAAGTTTTGAATCAATCTGGTGCTGTTCTGATAGGTGGTCATACAACAGAGGGAGAAGAGCTGGCTTTTGGTCTCACCTGTAATGGTTTAGTGTCACAAAAAAAACTATTGTACAAGGGAGGGATGCAACCGGGGGATATGCTGATATTAACGAAAGCTTTGGGAACAGGGACGTTATTTGCTGCAGATATGCGTCTGAAGGCAAGGGGGCGTTGGATTGAAAGTGCTATTAAGTCAATGTTGGGTTCTAATCAGAATGCTGCACAGTTATTATTAGAGTATGGTGTTACTGCTTGTACGGATGTGACTGGATTTGGATTAGTCGGACATTTGTTGGAAATGTTAAAAGGGCAAAGAGTGGGCGTGGAATTGGATATGGAAGCTATTCCTGTGTTGCCAGGTGTAGCTGAAACTTTGGAACAAGGTATTTTTAGTTCTCTTTATCCGGGAAATTTGCAAATGTCTGCATCAATTCAAAATCGTGAACAAGCGAGTATGTATCCTCTTTATCCTCTGTTGTTTGACCCGCAAACTTCTGGTGGGTTGCTTGCTACAGTGCCAGCTAATTTAGCGAGTGCTTGTTTGAATGCGCTACAACAGGAGTATTTTGAAACTAGAATTATTGGGCGAGTATTATTGTTAGATACAGGGATGCTGCCCATTAGAATTCATTTTTGA
55990	GC_00003653		USCT114_clean	7875	12	12	1	0	0.973457	0.99102	0.98216	0	12	0	0	COG0709|COG1252	Selenophosphate synthase (SelD) (PDB:2YYE)|NADH dehydrogenase, FAD-containing subunit (Ndh) (PDB:5NA4)			E|C	Amino acid transport and metabolism|Energy production and conversion	ATGAAATTCCCTATACCACCAAAAACAGATTTAGTCCTAATAGGAGGCGGTCATAGCCATGCGATCGCTCTCCGAAAATTTGCCATGAACCCTATGCCAGGAGTGAGACTAACCCTAATCACAGATGTATATCACACTCCTTACTCTGGAATGTTACCAGGATATGTGGCAGGTTTATACAACTTCGATCAATGTCACATAGATCTACTCCCCCTCGCCAAATTTGCTGGGGCTAGAATATTTTTCAACCACGCTATAGGTCTAGACCTGGAGAAAAATCAGATACTTTGCACTAGTCGTCCCCCTGTAACTTTCGATTTACTTTCTATTGATATTGGTAGCACTCCCGCTAGTTTAACTGTACCGGGGGCAATAGAATATGTTATTGCGGTTAAACCAATATCAAAATTTCTCACCTATTGGGATAAAATAACTACAATGATTTCCAAATCTCCAACACAGAAAACGCGGATCGCAATAGTGGGTGGTGGTGCTGGGGGGGTAGAGTTAGCTTTCGCGGTGCAAAGTCATCTCCATCAGATTTATCGCAATGCTAAACAACCTACTGATAATTTGGAATTGCATCTATTTCATAGAGGGAAGAGATTATTACCACAGCGTCATCATTGGGTAGGAAAGAAAGTTGAGAAAATTCTTAAAAGTCGCGGTGTGCTATTGCATTTAAAGGAAAGTGTTGAGGAGGTTAGGGGTTATGACCAGGAGCTTCCCACGAATGTAGAGGGAAATAAAACATTCCATTCTTTATACTCTACTCTCAAAATGATTTGTTGTGCTTCAGGGTTGGAAATAGAGTGTGATATCGTGTTTTGGGTGACTCAAGCATCGGCGTCTCCTTGGTTACAAAAAGCAGGTTTGGCAACAGATACCAGAGGTTTTGTTTTGGTTAATGAGAAATTACAGTCAATTTCTCATCCTCAAGTCTTTGCGGCCGGAGATGTGGCAACAATAATCAATCATTCTCGCCCCAAAGCTGGAGTGTTTGCGGTGCGACAGGGACAACCTTTGTTTGAAAATCTACAACGGGCTCTTAATAAAAAATTTCTGAAGTCATTTATACCTCAGAAAAAGTTCTTGATTTTGATTGGTACTGGTGATGAACGGGCGATCGCTTCCCGTGGCATAATAGGTTTTGGTCCTCATAAGTTACTTTGGCGTTGGAAAAACCGCATTGACCATAAATTTATGGCTCAATTCTCTAATCTAAAAATGGAAGACAGAACGCAGAAGGCAGAAGACAGAAGACAAGATTCCCAAATGTACTGTGCTGGTTGTGGAGCAAAAGTTACTAGTAGGGTTTTGGAAAATGTGCTGCACAAAATTCCACAGCAAATCAGGAGGGATGATATTTTGATTGGTATGGATACACCTGATGATGCTGCAGTGATTAGGGTACCAGCGGATAGGGTAATGGTACAGACGATCGATTATTTTCGAGGGTTGCTTGATGATCCCTATTTGTTGGGAAAAATTACGGCTAATCATTGTTTGAGTGATTTATTTGCTATGGGGGCAATGGCTCAGAGTGGGTTAGCGATCGCTACTATTCCCTACGCTGCCCCAAGTAAACAGGAGGATACTTTATATCAATTGTTATTGGGAGCAACGGAAGTTTTGAATCTATCGGGTGCTGTTCTGATGGGTGGTCATACAACAGAGGGAGAAGAGCTGGCTTTTGGTCTCACCTGTAATGGTTTAGTGTCACAAAAAAAACTATTGTACAAGGGAGGGATGCAACCGGGGGATATGCTGATATTAACGAAAGCTTTGGGAACAGGGACGTTATTTGCTGCAGATATGCGTCTCAAGGCAAGGGGGCGTTGGATTGAAAGTGCTATTAAGTCAATGTTGGGTTCTAATCAGAATGCTGCACAGTTATTATTAGAGTATGGTGTTACTGCTTGTACGGATGTGACTGGATTTGGATTAGTCGGACATTTGTTGGAAATGTTAAAAGGGCAAAGAGTGGGTGTGGAATTGGATATGGAAGCTATTCCTGTGTTGCCAGGAGTAGCTGAAACTTTGGAACAAGGTATTTTTAGTTCTCTTTATCCGGGAAATTTGCAAATGTCTGCATCAATTCAAAATCGTGAACAAGCGAGTATGTATCCTCTTTATCCTCTGTTGTTTGACCCGCAAACTTCTGGTGGGTTGCTTGCTACAGTGCCAGCTAATTTAGCGAGTGCTTGTTTGAATGCGCTACAACAGGAGTATTTTGAAACTAGAATTATTGGGCGAGTATTATTGTTAGATACAGGGATGCTGCCCATTAGAATTCATTTTTGA
55991	GC_00003654		CON_clean	63472	12	12	1	0	0.985288	0.806333	0.886873	0	12	0	0	COG2931	Ca2+-binding protein, RTX toxin-related (PDB:1AF0) (PUBMED:15135544)			Q	Secondary metabolites biosynthesis, transport and catabolism	ATGGTAGCAGTTTCTAGCAATAACTATAACGATGAAAAATTTATCCCCTCTTTTGATGAATTTACTGGAGTTGTCTATTTTAAAAATATTAAGACGCAAGTAAGTTGCACAGGGGCTTTACTAGATAGTAATGGCCTTTATCTTTTGACGGCTGCCCATTGCTTTAATAAGCAGAATGATTCGGCAAACTTAAATCCTAACCCTAATAATTATAAAGTCTTTTTTGAAGTTAATGGTACTCTTAAATCAAGACTTGTCGAAGAGATTTTTGTTCATCCTGAGTGGACATCTGATCAAAATAGTAATAACGATATTGCTATCATTAAACTCTCTAATGAAGCGCCTGATGTTGAGAGCTACGATATATATCGTGATACTGATGAGGTTGATCAGGTTTTTACCCGTGTGGGTTACGGTTTCCCTGGAACTGGTAGAGACGGTCAGATTGATGATTCAGGAGAAGACCCCCCTGTCAAGCGTTTTGGACAAAATTATTATGATGCCTTGGGTGAGATTTTCAATAATTATGATTATGATACTCCAATAATAAAAGGTACACAGCTAGCCTTCGACTTTGATAATGGGAAACCAAGGAGGGATGCTTTTGGTCGTGAATACGGTTTGGATCAGTTGGGAGTGGATCAAGAGGTTAATTCTACAGCAGGAGATTCAGGGGGTCCGGCCTTTATTGATGGGAAAATAGCTGGGATCACATCCTATGGTTTTTCTTCAGGTATGTATGATACAGATGTAGATGATGAAAGTGGTAATTCTAATTTCGGAGAATACAGTGTTGATACTAGGGTTTCAGCTTATATAGAATTTATTGCAGACATTACATCTTTATCACTTGAGGGAAGTAGGGGTGATGATACTATAAAAGGAGGTATTGGTAACGATACTATTAATGGAGCTTCTGGTCAAGATAGACTTTTGGGAAAATCTGGCAATGACTTCTTAGTAGGTAGCCTTGGTAATGATGCTTTGTTAGGGGAAGCAGGTGATGATATTCTAAAAGGAGGTGGGGGTCGCGATCGCTTGAACGGTGGTACTGGCAACGATACACTTACTGGTGATGGAGGTAATGACCGCCTCAACGGTAGCGGAGGTAATGACCGCCTCAACGGTAATACTGGCAACGATATACTTACTGGTGGTGGAGGTAATGACCGCCTCAATGGTGGTGGAGGTAATGACCGCCTCAATGGTAATAATGGCAACGATATACTTACTGGTGGTGGAGGTAATGACCGCCTCAACGGTGGTGGAGGTAATGACCGCCTTAACGGTGGTGCTGGAAATGATATACTTATTGGGGGTAGGAGTATTGACCGTTTTATCTTTAATAGTAATGAAAAATTTGACTCCAATGATTTTGGTATTGATACTATCAAAAATTTTGAACCAGACCTCAGACCTGATGAAGATGGAAGCCAAGGTGACTTAATTGTTCTTGACAAGTCAAGCTTTACTGACCTTGGTAGTTCTACTCGTATTGGTTTCAGTGTTGATAGTGATTTTGAAATCGTTAATACTAATAATAGTATAGATGACTCTAATGCTTTTATTGTTTACAATGAAGAGTCTGGAAATCTATTCTACAAATCAGATGGTGAGTATACTAAGTTTGCTATTCTTAATGGTGCGCCCACTATTACTGAAGATAATTTCCAAATTATCAATTAG
55992	GC_00003654		DEMO_clean	24947	12	12	1	0	0.985288	0.806333	0.886873	0	12	0	0	COG2931	Ca2+-binding protein, RTX toxin-related (PDB:1AF0) (PUBMED:15135544)			Q	Secondary metabolites biosynthesis, transport and catabolism	ATGGTAGCAGTTTCTAGCAATAACTACAACGATGAAGAATTTATCCCCTCTTTTGATGAATTTACTGGAGTTGTCTATTTTGAAAATATTAAGACGCAAGTAAGTTGCACAGGGGCTTTACTAGATAGTGATGGCCTTTATATTTTGACGGCTGCCCATTGCTTTAATAAGCAGAATGATTCGGCAAACTTAAATCCTAACCCTAATAATTATAAAGTCTTTTTTGAAGTTAATGGTACTCTTAAATCAAGACTTGTCGAAGAGATTTTTGTTCATCCTGAGTGGACATCTGATGAAAATAGTAATAACGATATTGCTATCATTAAACTCTCTAATGAAGCGCCTGATGTTGAGAGCTACGATATATATCGTGATACTGATGAGGTTGATCAGGTTTTTACCCGTGTGGGTTACGGTTTCCCTGGAACTGGTAGAGACGGTCAGATTGATGATTCAGGAGAATACTCCCCTGTCAAGCGTTTTGGACAAAATTATTATGATGCCTTGGGTGATATTTTCAATAATTATGATTATGATACTCCAATAATAAAAGGTACACAGCTAGCCTTCGACTTTGATAATGGGAAACCAAGGAGGGATGCTTTTGGTCGTGAATACGGTTTGGATCAGTTGGGAGTGGATCAAGAGGTTAATTCTACAGCAGGAGATTCAGGGGGTCCGGCCTTTATTGATGGGAAAATAGCTGGGATCACATCCTATGGTTTTTCTTCAGGTATGTATGATACAGATGTAGATGATGAAAGTGGTAATTCTAATTTCGGAGAATACAGTGTTGATATCAGGGTTTCAGCTTATATAGAATTTATTACAGACATTACATCCTTATCACTTGAGGGAAGTAGGGGTGATGATACTATAAAAGGAGGTATTGGTAACGATACTATTAATGGAGCTTCTGGTCAAGATAGACTTTTGGGAAAATCTGGCAATGACTTCTTAGTAGGTAGCTTTGGTAATGATGCTTTGTTAGGGGAAGCAGGTGATGATATTCTAAAAGGAGGTGGGGGTCGCGATCGCTTGAACGGTGGTACTGGCAACGATACACTTACTGGTGATGGAGGTAATGACCGCCTCAACGGTAGCGGAGGTAATGACCGCCTCAACGGTAATACTGGCAACGATATACTTACTGGTGGTGGAGGTAATGACCGCCTCAACGGTGGTGGAGGTAATGACCGCCTCAACGGTAATACTGGCAACGATATACTTACTGGTGGT
55993	GC_00003654		GS4_clean	51772	12	12	1	0	0.985288	0.806333	0.886873	0	12	0	0	COG2931	Ca2+-binding protein, RTX toxin-related (PDB:1AF0) (PUBMED:15135544)			Q	Secondary metabolites biosynthesis, transport and catabolism	ATGGTAGCAGTTTCTAGCAATAACTACAACGATGAAGAATTTATCCCCTCTTTTGATGAATTTACTGGAGTTGTCTATTTTGAAAATATTAAGACGCAAGTAAGTTGCACAGGGGCTTTACTAGATAGTGATGGCCTTTATATTTTGACGGCTGCCCATTGCTTTAATAAGCAGAATGATTCGGCAAACTTAAATCCTAACCCTAATAATTATAAAGTCTTTTTTGAAGTTAATGGTACTCTTAAATCAAGACTTGTCGAAGAGATTTTTGTTCATCCTGAGTGGACATCTGATGAAAATAGTAATAACGATATTGCTATCATTAAACTCTTCAATAAAGCGCCTGATGTTGAGAGCTACGATATATATCGTGATACTGATGAGGTTGATCAAGTTTTTACCCGTGTGGGTTATGGTCTCCCTGGAACTGGTAGAGACGGTCAGATTGATGATTCAGGAGAATACTCCCCTGTCAAGCGTTTTGGACAAAATTATTATGATGCCTTGGGTGATATTTTCAATAATTATGATTATGATACTCCAATAATAAAAGGTACACAGCTAGCCTTCGACTTTGATAATGGGAAACCAAGGAGGGATGCTTTTGGTCGTGAATACGGTTTGGATCAGTTGGGAGTGGATCAAGAGGTTAATTCTACAGCAGGAGATTCAGGGGGTCCGGCCTTTATTGATGGGAAAATAGCTGGGATCACATCCTATGGTTTTTCTTCAGGTATGTATGATACAGATGTAGATGATGAAAGTGGTAATTCTAATTTCGGAGAATACAGTGTTGATATCAGGGTTTCAGCTTATATAGAATTTATTACAGACATTACATCCTTATCACTTGAGGGAAGTAGGGGTGATGATACTATAAAAGGAGGTATTGGTAACGATACTATTAATGGAGCTTCTGGTCAAGATAGACTTTTGGGAAAATCTGGCAATGACTTCTTAGTAGGTAGCTTTGGTAATGATGCTTTGTTAGGGGAAGCAGGTGATGATATTCTAAAAGGAGGTGGGGGTCGCGATCGCTTGAACGGTGGTACTGGCAACGATACACTTACTGGTGATGGAGGTAATGACCGCCTCAACGGTAGCGGAGGTAATGACCGCCTCAACGGTAATACTGGCAACGATATACTTACTGGTGGTGGAGGTAATGACCGCCTCAACGGTGGTGGAGGTAATGACCGCCTCAACGGTAATACTGGCAACGATATACTTACTGGTGGT
55994	GC_00003654		IMS101	44677	12	12	1	0	0.985288	0.806333	0.886873	0	12	0	0	COG2931	Ca2+-binding protein, RTX toxin-related (PDB:1AF0) (PUBMED:15135544)			Q	Secondary metabolites biosynthesis, transport and catabolism	ATGGTAGCAGTTTCTAGCAATAACTATAACGATGAAAAATTTATCCCCTCTTTTGATGAATTTACTGGAGTTGTCTATTTTGAAAATATTAAGACGCAAGTAAGTTGCACAGGGGCTTTACTAGATAGTAATGGCCTTTATATTTTGACGGCTGCCCATTGCTTTAATAAGCAGAATGATTCGGCAAACTTAAATCCTAACCCTAATAATTATAAAGTCTTTTTTGAAGTTAATGGTACTCTTAAATCAAGACTTGTCGAAGAGATTTTTGTTCATCCTGAGTGGACATCTGATGAAAATAGTAATAACGATATTGCTATCATTAAACTCTCTAATGAAGCGCCTGATGTTGAGAGCTACGATATATATCGTGATACTGATGAGGTGGATCAGGTTTTTACCCGTGTGGGTTACGGTTTCCCTGGAACTGGTAGAGACGGTCAGATTGATGATTCAGGAGAAGACCCCCCTGTCAAGCGTTTTGGACAAAATTATTATGATGCCTTGGGTGAGATTTTCAATGATTATGATTATGATACTCCAATAATAAAAGGTACACAGCTAGCCTTCGACTTTGATAATGGGAAACCAAGGAGGGATGCTTTTGGTCGTGAATACGGTTTGGATCAGTTGGGAGTGGATCAAGAGGTTAATTCTACAGCAGGAGATTCAGGGGGTCCGGCCTTTATTGATGGGAAAATAGCTGGGATCACATCCTATGGTTTTTCTTCAGGTATGTATGATACAGATGTAGATGATGAAAGTGGTAATTCTAATTTCGGAGAATACAGTGTTGATATCAGGGTTTCAGCTTATATAGAATTTATTACAGACATTACATCCTTATCACTTGAGGGAAGTAGGGGTGATGATACTATAAAAGGAGGTATTGGTAACGATACTATTAATGGAGCTTCTGGTCAAGATAGACTTTTGGGAAAATCTGGCAATGACTTCTTAGTAGGTAGCTTTGGTAATGATGCTTTGTTAGGGGAAGCAGGTGATGATATTCTAAAAGGCGGTGGGGGTCGCGATCGCTTGAACGGTGGTACTGGCAACGATACACTTACTGGTGATGGAGGTAATGACCGCCTCAACGGTAGTGGAGGTAATGACCGCCTCAACGGTAATACTGGCAACGATATACTTACTGGTGGTGGAGGTAATGACCGCCTCAACGGTGGTGGAGGTAATGACCGCCTCAACGGTAATACTGGCAACGATATACTTACTGGTGGTGGAGGTAATGACCGCCTCAATGGTGGTGGAGGTAATGACCGCCTCAATGGTAATAATGGCAACGATATACTTACTGGTGGTGGAGGTAATGACCGCCTCAACGGTGGTGGAGGTAATGACCGCCTCAACGGTGGTGCTGGAAATGATATACTTATTGGTGGTGGAGGTAATGACCGTTTTATCTTTAATAGTAATGAAAAATTTGACTCCAATGATTTTGGTATTGATACTATCAAAAATTTTGAACCAGACCTCAGACCTGATGAAGATGGAAGCCAAGGTGACTTAATTGTTCTTGACAAGTCAAGCTTTACTGACCTTGGTAGTTCTACTCGTATTGGTTTCAGTGTTGATAGTGATTTTGAAATCGTTAATACTAATAATAGTATAGATGACTCTAATGCTTTTATTGTTTACAATGAAGAGTCTGGAAATCTATTCTACAAATCAGATGGTGAGTATACTAAGTTTGCTATTCTTAATGGTGCGCCCACTATTACTGAAGATAATTTCCAAATTATCAATTAG
55995	GC_00003654		LIN_clean	64653	12	12	1	0	0.985288	0.806333	0.886873	0	12	0	0	COG2931	Ca2+-binding protein, RTX toxin-related (PDB:1AF0) (PUBMED:15135544)			Q	Secondary metabolites biosynthesis, transport and catabolism	ATGGTAGCAGTTTCTAGCAATAACTATAACGATGAAAAATTTATCCCCTCTTTTGATGAATTTACTGGAGTTGTCTATTTTGAAAATATTAAGACGCAAGTAAGTTGCACAGGGGCTTTACTAGATAGTAATGGCCTTTATATTTTGACGGCTGCCCATTGCTTTAATAAGCAGAATGATTCGGCAAACTTAAATCCTAACCCTAATAATTATAAAGTCTTTTTTGAAGTTAATGGTACTCTTAAATCAAGACTTGTCGAAGAGATTTTTGTTCATCCTGAGTGGACATCTGATGAAAATAGTAATAACGATATTGCTATCATTAAACTCTCTAATGAAGCGCCTGATGTTGAGAGCTACGATATATATCGTGATACTGATGAGGTGGATCAGGTTTTTACCCGTGTGGGTTACGGTTTCCCTGGAACTGGTAGAGACGGTCAGATTGATGATTCAGGAGAAGACCCCCCTGTCAAGCGTTTTGGACAAAATTATTATGATGCCTTGGGTGAGATTTTCAATGATTATGATTATGATACTCCAATAATAAAAGGTACACAGCTAGCCTTCGACTTTGATAATGGGAAACCAAGGAGGGATGCTTTTGGTCGTGAATACGGTTTGGATCAGTTGGGAGTGGATCAAGAGGTTAATTCTACAGCAGGAGATTCAGGGGGTCCGGCCTTTATTGATGGGAAAATAGCTGGGATCACATCCTATGGTTTTTCTTCAGGTATGTATGATACAGATGTAGATGATGAAAGTGGTAATTCTAATTTCGGAGAATACAGTGTTGATATCAGGGTTTCAGCTTATATAGAATTTATTACAGACATTACATCCTTATCACTTGAGGGAAGTAGGGGTGATGATACTATAAAAGGAGGTATTGGTAACGATACTATTAATGGAGCTTCTGGTCAAGATAGACTTTTGGGAAAATCTGGCAATGACTTCTTAGTAGGTAGCTTTGGTAATGATGCTTTGTTAGGGGAAGCAGGTGATGATATTCTAAAAGGCGGTGGGGGTCGCGATCGCTTGAACGGTGGTACTGGCAACGATACACTTACTGGTGATGGAGGTAATGACCGCCTCAACGGTAGTGGAGGTAATGACCGCCTCAACGGTAATACTGGCAACGATATACTTACTGGTGGTGGAGGTAATGACCGCCTCAACGGTGGTGGAGGTAATGACCGCCTCAACGGTAATACTGGCAACGATATACTTACTGGTGGTGGAGGTAATGACCGCCTCAATGGTGGTGGAGGTAATGACCGCCTCAATGGTAATAATGGCAACGATATACTTACTGGTGGTGGAGGTAATGACCGCCTCAACGGTGGTGGAGGTAATGACCGCCTCAACGGTGGTGCTGGAAATGATATACTTATTGGTGGTGGAGGTAATGACCGTTTTATCTTTAATAGTAATGAAAAATTTGACTCCAATGATTTTGGTATTGATACTATCAAAAATTTTGAACCAGACCTCAGACCTGATGAAGATGGAAGCCAAGGTGACTTAATTGTTCTTGACAAGTCAAGCTTTACTGACCTTGGTAGTTCTACTCGTATTGGTTTCAGTGTTGATAGTGATTTTGAAATCGTTAATACTAATAATAGTATAGATGACTCTAATGCTTTTATTGTTTACAATGAAGAGTCTGGAAATCTATTCTACAAATCAGATGGTGAGTATACTAAGTTTGCTATTCTTAATGGTGCGCCCACTATTACTGAAGATAATTTCCAAATTATCAATTAG
55996	GC_00003654		MAG_erythraeum_clean	64962	12	12	1	0	0.985288	0.806333	0.886873	0	12	0	0	COG2931	Ca2+-binding protein, RTX toxin-related (PDB:1AF0) (PUBMED:15135544)			Q	Secondary metabolites biosynthesis, transport and catabolism	ATGGTAGCAGTTTCTAGCAATAACTATAACGATGAAAAATTTATCCCCTCTTTTGATGAATTTACTGGAGTTGTCTATTTTGAAAATATTAAGACGCAAGTAAGTTGCACAGGGGCTTTACTAGATAGTAATGGCCTTTATCTTTTGACGGCTGCCCATTGCTTTAATAAGCAGAATGATTCGGCAAACTTAAATCCTAACCCTAATAATTATAAAGTCTTTTTTGAAGTTAATGGTACTCTTAAATCAAGACTTGTCGAAGAGATTTTTGTTCATCCTGAGTGGACATCTGATCAAAATAGTAATAACGATATTGCTATCATTAAACTCTCTAATGAAGCGCCTGATGTTGAGAGCTACGATATATATCGTGATACTGATGAGGTTGATCAGGTTTTTACCCGTGTGGGTTACGGTTTCCCTGGAACTGGTAGAGACGGTCAGATTGATGATTCAGGAGAAGACCCCCCTGTCAAGCGTTTTGGACAAAATTATTATGATGCCTTGGGTGAGATTTTCAATAATTATGATTATGATACTCCAATAATAAAAGGTACACAGCTAGCCTTCGACTTTGATAATGGGAAACCAAGGAGGGATGCTTTTGGTCGTGAATACGGTTTGGATCAGTTGGGAGTGGATCAAGAGGTTAATTCTACAGCAGGAGATTCAGGGGGTCCGGCCTTTATTGATGGGAAAATAGCTGGGATCACATCCTATGGTTTTTCTTCAGGTATGTATGATACAGATGTAGATGATGAAAGTGGTAATTCTAATTTCGGAGAATACAGTGTTGATATCAGGGTTTCAGCTTATATAGAATTTATTACAGACATTACATCCTTATCACTTGAGGGAAGTAGGGGTGATGATACTATAAAAGGAGGTATTGGTAACGATACTATTAATGGAGCTTCTGGTCAAGATAGACTTTTGGGAAAATCTGGCAATGACTTCTTAGTAGGTAGCTTTGGTAATGATGCTTTGTTAGGGGAAGCAGGTGATGATATTCTAAAAGGCGGTGGGGGTCGCGATCGCTTGAACGGTGGTACTGGCAACGATACACTTACTGGTGATGGAGGTAATGACCGCCTCAACGGTAGCGGAGGTAATGACCGCCTCAACGGTAATACTGGCAACGATATACTTACTGGTGGTGGAGGTAATGACCGCCTCAACGGTGGTGGAGGTAATGACCGCCTCAACGGTAATACTGGCAACGATATACTTACTGGTGGTGGAGGTAATGACCGCCTCAATGGTAATAATGGCAACGATATACTTACTGGTGGTGGAGGTAATGACCGCCTCAACGGTGGTGGAGGTAATGACCGCCTCAACGGTGGTGCTGGAAATGATATACTTATTGGGGGTAGGAGTATTGACCGTTTTATCTTTAATAGTAATGAAAAATTTGACTCCAATGATTTTGGTATTGATACTATCAAAAATTTTGAACCAGACCTCAGACCTGATGAAGATGGAAGCCAAGGTGACTTAATTGTTCTTGACAAGTCAAGCTTTACTGACCTTGGTAGTTCTACTCGTATTGGTTTCAGTGTTGATAGTGATTTTGAAATCGTTAATACTAATAATAGTATAGATGACTCTAATGCTTTTATTGTTTACAATGAAGAGTCTGGAAATCTATTCTACAAATCAGATGGTGAGTATACTAAGTTTGCTATTCTTAATGGTGCGCCCACTATTACTGAAGATAATTTCCAAATTATCAATTAG
55997	GC_00003654		RLI_clean	2424	12	12	1	0	0.985288	0.806333	0.886873	0	12	0	0	COG2931	Ca2+-binding protein, RTX toxin-related (PDB:1AF0) (PUBMED:15135544)			Q	Secondary metabolites biosynthesis, transport and catabolism	ATGGTAGCAGTTTCTAGCAATAACTATAACGATGAAAAATTTATCCCCTCTTTTGATGAATTTACTGGAGTTGTCTATTTTGAAAATATTAAGACGCAAGTAAGTTGCACAGGGGCTTTACTAGATAGTAATGGCCTTTATATTTTGACGGCTGCCCATTGCTTTAATAAGCAGAATGATTCGGCAAACTTAAATCCTAACCCTAATAATTATAAAGTCTTTTTTGAAGTTAATGGTACTCTTAAATCAAGACTTGTCGAAGAGATTTTTGTTCATCCTGAGTGGACATCTGATGAAAATAGTAATAACGATATTGCTATCATTAAACTCTCTAATGAAGCGCCTGATGTTGAGAGCTACGATATATATCGTGATACTGATGAGGTGGATCAGGTTTTTACCCGTGTGGGTTACGGTTTCCCTGGAACTGGTAGAGACGGTCAGATTGATGATTCAGGAGAAGACCCCCCTGTCAAGCGTTTTGGACAAAATTATTATGATGCCTTGGGTGAGATTTTCAATGATTATGATTATGATACTCCAATAATAAAAGGTACACAGCTAGCCTTCGACTTTGATAATGGGAAACCAAGGAGGGATGCTTTTGGTCGTGAATACGGTTTGGATCAGTTGGGAGTGGATCAAGAGGTTAATTCTACAGCAGGAGATTCAGGGGGTCCGGCCTTTATTGATGGGAAAATAGCTGGGATCACATCCTATGGTTTTTCTTCAGGTATGTATGATACAGATGTAGATGATGAAAGTGGTAATTCTAATTTCGGAGAATACAGTGTTGATATCAGGGTTTCAGCTTATATAGAATTTATTACAGACATTACATCCTTATCACTTGAGGGAAGTAGGGGTGATGATACTATAAAAGGAGGTATTGGTAACGATACTATTAATGGAGCTTCTGGTCAAGATAGACTTTTGGGAAAATCTGGCAATGACTTCTTAGTAGGTAGCTTTGGTAATGATGCTTTGTTAGGGGAAGCAGGTGATGATATTCTAAAAGGCGGTGGGGGTCGCGATCGCTTGAACGGTGGTACTGGCAACGATACACTTACTGGTGATGGAGGTAATGACCGCCTCAACGGTAGTGGAGGTAATGACCGCCTCAACGGTAATACTGGCAACGATATACTTACTGGTGGTGGAGGTAATGACCGCCTCAACGGTGGTGGAGGTAATGACCGCCTCAACGGTAATACTGGCAACGATATACTTACTGGTGGTGGAGGTAATGACCGCCTCAATGGTGGTGGAGGTAATGACCGCCTCAATGGTAATAATGGCAACGATATACTTACTGGTGGTGGAGGTAATGACCGCCTCAACGGTGGTGGAGGTAATGACCGCCTCAACGGTGGTGCTGGAAATGATATACTTATTGGTGGTGGAGGTAATGACCGTTTTATCTTTAATAGTAATGAAAAATTTGACTCCAATGATTTTGGTATTGATACTATCAAAAATTTTGAACCAGACCTCAGACCTGATGAAGATGGAAGCCAAGGTGACTTAATTGTTCTTGACAAGTCAAGCTTTACTGACCTTGGTAGTTCTACTCGTATTGGTTTCAGTGTTGATAGTGATTTTGAAATCGTTAATACTAATAATAGTATAGATGACTCTAATGCTTTTATTGTTTACAATGAAGAGTCTGGAAATCTATTCTACAAATCAGATGGTGAGTATACTAAGTTTGCTATTCTTAATGGTGCGCCCACTATTACTGAAGATAATTTCCAAATTATCAATTAG
55998	GC_00003654		ST8_clean	40394	12	12	1	0	0.985288	0.806333	0.886873	0	12	0	0	COG2931	Ca2+-binding protein, RTX toxin-related (PDB:1AF0) (PUBMED:15135544)			Q	Secondary metabolites biosynthesis, transport and catabolism	ATGGTAGCAGTTTCTAGCAATAACTACAACGATGAAGAATTTATCCCCTCTTTTGATGAATTTACTGGAGTTGTCTATTTTGAAAATATTAAGACGCAAGTAAGTTGCACAGGGGCTTTACTAGATAGTGATGGCCTTTATATTTTGACGGCTGCCCATTGCTTTAATAAGCAGAATGATTCGGCAAACTTAAATCCTAACCCTAATAATTATAAAGTCTTTTTTGAAGTTAATGGTACTCTTAAATCAAGACTTGTCGAAGAGATTTTTGTTCATCCTGAGTGGACATCTGATGAAAATAGTAATAACGATATTGCTATCATTAAACTCTTCAATAAAGCGCCTGATGTTGAGAGCTACGATATATATCGTGATACTGATGAGGTTGATCAAGTTTTTACCCGTGTGGGTTATGGTCTCCCTGGAACTGGTAGAGACGGTCAGATTGATGATTCAGGAGAATACTCCCCTGTCAAGCGTTTTGGACAAAATTATTATGATGCCTTGGGTGATATTTTCAATAATTATGATTATGATACTCCAATAATAAAAGGTACACAGCTAGCCTTCGACTTTGATAATGGGAAACCAAGGAGGGATGCTTTTGGTCGTGAATACGGTTTGGATCAGTTGGGAGTGGATCAAGAGGTTAATTCTACAGCAGGAGATTCAGGGGGTCCGGCCTTTATTGATGGGAAAATAGCTGGGATCACATCCTATGGTTTTTCTTCAGGTATGTATGATACAGATGTAGATGATGAAAGTGGTAATTCTAATTTCGGAGAATACAGTGTTGATATCAGGGTTTCAGCTTATATAGAATTTATTACAGACATTACATCCTTATCACTTGAGGGAAGTAGGGGTGATGATACTATAAAAGGAGGTATTGGTAACGATACTATTAATGGAGCTTCTGGTCAAGATAGACTTTTGGGAAAATCTGGCAATGACTTCTTAGTAGGTAGCTTTGGTAATGATGCTTTGTTAGGGGAAGCAGGTGATGATATTCTAAAAGGAGGTGGGGGTCGCGATCGCTTGAACGGTGGTACTGGCAACGATACACTTACTGGTGATGGAGGTAATGACCGCCTCAACGGTAGCGGAGGTAATGACCGCCTCAACGGTAATACTGGCAACGATATACTTACTGGTGGTGGAGGTAATGACCGCCTCAACGGTGGTGGAGGTAATGACCGCCTCAACGGTAATACTGGCAACGATATACTTACTGGTGGT
55999	GC_00003654		St11_bin5_clean	2816	12	12	1	0	0.985288	0.806333	0.886873	0	12	0	0	COG2931	Ca2+-binding protein, RTX toxin-related (PDB:1AF0) (PUBMED:15135544)			Q	Secondary metabolites biosynthesis, transport and catabolism	ATGGTAGCAGTTTCTAGCAATAACTATAACGATGAAAAATTTATCCCCTCTTTTGATGAATTTACTGGAGTTGTCTATTTTAAAAATATTAAGACGCAAGTAAGTTGCACAGGGGCTTTACTAGATAGTAATGGCCTTTATCTTTTGACGGCTGCCCATTGCTTTAATAAGCAGAATGATTCGGCAAACTTAAATCCTAACCCTAATAATTATAAAGTCTTTTTTGAAGTTAATGGTACTCTTAAATCAAGACTTGTCGAAGAGATTTTTGTTCATCCTGAGTGGACATCTGATCAAAATAGTAATAACGATATTGCTATCATTAAACTCTCTAATGAAGCGCCTGATGTTGAGAGCTACGATATATATCGTGATACTGATGAGGTTGATCAGGTTTTTACCCGTGTGGGTTACGGTTTCCCTGGAACTGGTAGAGACGGTCAGATTGATGATTCAGGAGAAGACCCCCCTGTCAAGCGTTTTGGACAAAATTATTATGATGCCTTGGGTGAGATTTTCAATAATTATGATTATGATACTCCAATAATAAAAGGTACACAGCTAGCCTTCGACTTTGATAATGGGAAACCAAGGAGGGATGCTTTTGGTCGTGAATACGGTTTGGATCAGTTGGGAGTGGATCAAGAGGTTAATTCTACAGCAGGAGATTCAGGGGGTCCGGCCTTTATTGATGGGAAAATAGCTGGGATCACATCCTATGGTTTTTCTTCAGGTATGTATGATACAGATGTAGATGATGAAAGTGGTAATTCTAATTTCGGAGAATACAGTGTTGATACTAGGGTTTCAGCTTATATAGAATTTATTGCAGACATTACATCTTTATCACTTGAGGGAAGTAGGGGTGATGATACTATAAAAGGAGGTATTGGTAACGATACTATTAATGGAGCTTCTGGTCAAGATAGACTTTTGGGAAAATCTGGCAATGACTTCTTAGTAGGTAGCCTTGGTAATGATGCTTTGTTAGGGGAAGCAGGTGATGATATTCTAAAAGGAGGTGGGGGTCGCGATCGCTTGAACGGTGGTACTGGCAACGATACACTTACTGGTGATGGAGGTAATGACCGCCTCAACGGTAGCGGAGGTAATGACCGCCTCAACGGTAATACTGGCAACGATATACTTACTGGTGGTGGAGGTAATGACCGCCTCAACGGTGGTGGAGGTAATGACCGCCTCAACGGTAATACTGGCAACGATATACTTACTGGTGGTGGAGGTAATGACCGCCTCAATGGTGGTGGAGGTAATGACCGCCTCAATGGTAATAATGGCAACGATATACTTACTGGTGGTGGAGGTAATGACCGCCTCAACGGTGGTGGAGGTAATGACCGCCTTAACGGTGGTGCTGGAAATGATATACTTATTGGGGGTAGGAGTATTGACCGTTTTATCTTTAATAGTAATGAAAAATTTGACTCCAATGATTTTGGTATTGATACTATCAAAAATTTTGAACCAGACCTCAGACCTGATGAAGATGGAAGCCAAGGTGACTTAATTGTTCTTGACAAGTCAAGCTTTACTGACCTTGGTAGTTCTACTCGTATTGGTTTCAGTGTTGATAGTGATTTTGAAATCGTTAATACTAATAATAGTATAGATGACTCTAATGCTTTTATTGTTTACAATGAAGAGTCTGGAAATCTATTCTACAAATCAGATGGTGAGTATACTAAGTTTGCTATTCTTAATGGTGCGCCCACTATTACTGAAGATAATTTCCAAATTATCAATTAG
56000	GC_00003654		T2175_clean	66563	12	12	1	0	0.985288	0.806333	0.886873	0	12	0	0	COG2931	Ca2+-binding protein, RTX toxin-related (PDB:1AF0) (PUBMED:15135544)			Q	Secondary metabolites biosynthesis, transport and catabolism	ATGGTAGCAGTTTCTAGCAATAACTATAACGATGAAAAATTTATCCCCTCTTTTGATGAATTTACTGGAGTTGTCTATTTTAAAAATATTAAGACGCAAGTAAGTTGCACAGGGGCTTTACTAGATAGTAATGGCCTTTATATTTTGACGGCTGCCCATTGCTTTAATAAGCAGAATGATTCGGCAAACTTAAATCCTAACCCTAATAATTATAAAGTCTTTTTTGAAGTTAATGGTACTCTTAAATCAAGACTTGTCGAAGAGATTTTTGTTCATCCTGAGTGGACATCTGATGAAAATAGTAATAACGATATTGCTATCATTAAACTCTCTAATGAAGCGCCTGATGTTGAGAGCTACGATATATATCGTGATACTGATGAGGTGGATCAGGTTTTTACCCGTGTGGGTTACGGTTTCCCTGGAACTGGTAGAGACGGTCAGATTGATGATTCAGGAGAAGACCCCCCTGTCAAGCGTTTTGGACAAAATTATTATGATGCCTTGGGTGAGATTTTCAATAATTATGATTATGATACTCCAATAATAAAAGGTACACAGCTAGCCTTCGACTTTGATAATGGGAAACCAAGGAGGGATGCTTTTGGTCGTGAATACGGTTTGGATCAGTTGGGAGTGGATCAAGAGGTTAATTCTACAGCAGGAGATTCAGGGGGTCCGGCCTTTATTGATGGGAAAATAGCTGGGATCACATCCTATGGTTTTTCTTCAGGTATGTATGATACAGATGTAGATGATGAAAGTGGTAATTCTAATTTCGGAGAATACAGTGTTGATATCAGGGTTTCAGCTTATATAGAATTTATTACAGACATTATATCCTTATCACTTGAGGGAAGTAGGGGTGATGATACTATAAAAGGAGGTATTGGTAACGATACTATTAATGGAGCTTCTGGTCAAGATAGACTTTTGGGAAAATCTGGCAATGACTTCTTAGTAGGTAGCTTTGGTAATGATGCTTTGTTAGGGGAAGCAGGTGATGATATTCTAAAAGGAGGTGGGGGTCGCGATCGCTTGAACGGTGGTACTGGCAACGATACACTTACTGGTGATGGAGGTAATGACCGCCTCAACGGTAGCGGAGGTAATGACCGCCTCAACGGTAATACTGGCAACGATATACTTACTGGTGGTGGAGGTAATGACCGCCTCAACGGTGGTGGAGGTAATGACCGCCTCAACGGTAATACTGGCAACGATATACTTACTGGTGGTGGAGGTAATGACCGCCTCAATGGTGGTGGAGGTAATGAC
56001	GC_00003654		USCT05_clean	36769	12	12	1	0	0.985288	0.806333	0.886873	0	12	0	0	COG2931	Ca2+-binding protein, RTX toxin-related (PDB:1AF0) (PUBMED:15135544)			Q	Secondary metabolites biosynthesis, transport and catabolism	ATGGTAGCAGTTTCTAGCAATAACTACAACGATGAAGAATTTATCCCCTCTTTTGATGAATTTACTGGAGTTGTCTATTTTGAAAATATTAAGACGCAAGTAAGTTGCACAGGGGCTTTACTAGATAGTGATGGCCTTTATATTTTGACGGCTGCCCATTGCTTTAATAAGCAGAATGATTCGGCAAACTTAAATCCTAACCCTAATAATTATAAAGTCTTTTTTGAAGTTAATGGTACTCTTAAATCAAGACTTGTCGAAGAGATTTTTGTTCATCCTGAGTGGACATCTGATGAAAATAGTAATAACGATATTGCTATCATTAAACTCTTCAATAAAGCGCCTGATGTTGAGAGCTACGATATATATCGTGATACTGATGAGGTTGATCAAGTTTTTACCCGTGTGGGTTATGGTCTCCCTGGAACTGGTAGAGACGGTCAGATTGATGATTCAGGAGAATACTCCCCTGTCAAGCGTTTTGGACAAAATTATTATGATGCCTTGGGTGATATTTTCAATAATTATGATTATGATACTCCAATAATAAAAGGTACACAGCTAGCCTTCGACTTTGATAATGGGAAACCAAGGAGGGATGCTTTTGGTCGTGAATACGGTTTGGATCAGTTGGGAGTGGATCAAGAGGTTAATTCTACAGCAGGAGATTCAGGGGGTCCGGCCTTTATTGATGGGAAAATAGCTGGGATCACATCCTATGGTTTTTCTTCAGGTATGTATGATACAGATGTAGATGATGAAAGTGGTAATTCTAATTTCGGAGAATACAGTGTTGATATCAGGGTTTCAGCTTATATAGAATTTATTACAGACATTACATCCTTATCACTTGAGGGAAGTAGGGGTGATGATACTATAAAAGGAGGTATTGGTAACGATACTATTAATGGAGCTTCTGGTCAAGATAGACTTTTGGGAAAATCTGGCAATGACTTCTTAGTAGGTAGCTTTGGTAATGATGCTTTGTTAGGGGAAGCAGGTGATGATATTCTAAAAGGAGGTGGGGGTCGCGATCGCTTGAACGGTGGTACTGGCAACGATACACTTACTGGTGATGGAGGTAATGACCGCCTCAACGGTAGCGGAGGTAATGACCGCCTCAACGGTAATACTGGCAACGATATACTTACTGGTGGTGGAGGTAATGACCGCCTCAACGGTGGTGGAGGTAATGACCGCCTCAACGGTAATACTGGCAACGATATACTTACTGGTGGT
56002	GC_00003654		USCT114_clean	59098	12	12	1	0	0.985288	0.806333	0.886873	0	12	0	0	COG2931	Ca2+-binding protein, RTX toxin-related (PDB:1AF0) (PUBMED:15135544)			Q	Secondary metabolites biosynthesis, transport and catabolism	ATGGTAGCAGTTTCTAGCAATAACTACAACGATGAAGAATTTATCCCCTCTTTTGATGAATTTACTGGAGTTGTCTATTTTGAAAATATTAAGACGCAAGTAAGTTGCACAGGGGCTTTACTAGATAGTGATGGCCTTTATATTTTGACGGCTGCCCATTGCTTTAATAAGCAGAATGATTCGGCAAACTTAAATCCTAACCCTAATAATTATAAAGTCTTTTTTGAAGTTAATGGTACTCTTAAATCAAGACTTGTCGAAGAGATTTTTGTTCATCCTGAGTGGACATCTGATGAAAATAGTAATAACGATATTGCTATCATTAAACTCTTCAATAAAGCGCCTGATGTTGAGAGCTACGATATATATCGTGATACTGATGAGGTTGATCAAGTTTTTACCCGTGTGGGTTATGGTCTCCCTGGAACTGGTAGAGACGGTCAGATTGATGATTCAGGAGAATACTCCCCTGTCAAGCGTTTTGGACAAAATTATTATGATGCCTTGGGTGATATTTTCAATAATTATGATTATGATACTCCAATAATAAAAGGTACACAGCTAGCCTTCGACTTTGATAATGGGAAACCAAGGAGGGATGCTTTTGGTCGTGAATACGGTTTGGATCAGTTGGGAGTGGATCAAGAGGTTAATTCTACAGCAGGAGATTCAGGGGGTCCGGCCTTTATTGATGGGAAAATAGCTGGGATCACATCCTATGGTTTTTCTTCAGGTATGTATGATACAGATGTAGATGATGAAAGTGGTAATTCTAATTTCGGAGAATACAGTGTTGATATCAGGGTTTCAGCTTATATAGAATTTATTACAGACATTACATCCTTATCACTTGAGGGAAGTAGGGGTGATGATACTATAAAAGGAGGTATTGGTAACGATACTATTAATGGAGCTTCTGGTCAAGATAGACTTTTGGGAAAATCTGGCAATGACTTCTTAGTAGGTAGCTTTGGTAATGATGCTTTGTTAGGGGAAGCAGGTGATGATATTCTAAAAGGAGGTGGGGGTCGCGATCGCTTGAACGGTGGTACTGGCAACGATACACTTACTGGTGATGGAGGTAATGACCGCCTCAACGGTAGCGGAGGTAATGACCGCCTCAACGGTAATACTGGCAACGATATACTTACTGGTGGTGGAGGTAATGACCGCCTCAACGGTGGTGGAGGTAATGACCGCCTCAACGGTAATACTGGCAACGATATACTTACTGGTGGT
56003	GC_00003655		CON_clean	8209	12	12	1	0	0.944611	0.781481	0.855337	4	8	0	0.333333	COG2319|COG4235	WD40 repeat (WD40) (PDB:3UVN)|Cytochrome c-type biogenesis protein CcmH/NrfG (NrfG)			R|C|O	General function prediction only|Energy production and conversion|Posttranslational modification, protein turnover, chaperones	ATGGAACAAGCAATGAATCTTTATAATCAAGCACAAAAATTAGATTCAGATGTCGAAATAGATACGAGTAATTGGGGATACTTATATTTTTTTTGCAGCTTAAATAATCAGGCTCAAGATATAATTTTTGCCTGTGAAAAAGCCGTTAAATTGGAGCCTAATAATAAAAAAACTCAGTTTTATTGA
56004	GC_00003655		DEMO_clean	59673	12	12	1	0	0.944611	0.781481	0.855337	4	8	0	0.333333	COG2319|COG4235	WD40 repeat (WD40) (PDB:3UVN)|Cytochrome c-type biogenesis protein CcmH/NrfG (NrfG)			R|C|O	General function prediction only|Energy production and conversion|Posttranslational modification, protein turnover, chaperones	ATGAATCTTTATAATCAAGCACAAAAATTAGATTCAGATGTCGAAATAGATAGGAGTAATTGGGGATACTTATATTTTTTTTGCAGCTTAAATAATCAGGCTCAAGATATAATTTTTGCCTGTGAAAAAGCCGTTAAATTGGAGCCTAATAATAAAAAAACTCAGTTTTATTGA
56005	GC_00003655		GS4_clean	33531	12	12	1	0	0.944611	0.781481	0.855337	4	8	0	0.333333	COG2319|COG4235	WD40 repeat (WD40) (PDB:3UVN)|Cytochrome c-type biogenesis protein CcmH/NrfG (NrfG)			R|C|O	General function prediction only|Energy production and conversion|Posttranslational modification, protein turnover, chaperones	ATGGAACCAGCAATGAATCTTTATAATCAAGCACAAAAATTAGATTCAGATGTCGAAATAGATAGGAGTAATTGGGGATACTTATATTTTTTTTGCAGCTTAAATAATCAGGCTCAAGATATAATTTTTGCCTGTGAAAAAGCCGTTAAATTGGAGCCTAATAATAAAAAAACTCAGTTTTATTGA
56006	GC_00003655		IMS101	43117	12	12	1	0	0.944611	0.781481	0.855337	4	8	0	0.333333	COG2319|COG4235	WD40 repeat (WD40) (PDB:3UVN)|Cytochrome c-type biogenesis protein CcmH/NrfG (NrfG)			R|C|O	General function prediction only|Energy production and conversion|Posttranslational modification, protein turnover, chaperones	ATGAATCTTTATAATCAAGCACAAAAATTAGATTCAGATGTCGAAATAGATACGAGTAATTTAGGATACTTATATTTTTTTTGCAGCTTAAATAATCAGGCTCAAGATATAATTTTTGCCTGTGAAAAAGCCGTTAAACTGGAGCCTAATAATAAAAAAAACTCAGTTTTATTGAGGTTTAGCAAGAGCATTAACAGGAGATTATTCGGGAGAAATTGA
56007	GC_00003655		LIN_clean	26101	12	12	1	0	0.944611	0.781481	0.855337	4	8	0	0.333333	COG2319|COG4235	WD40 repeat (WD40) (PDB:3UVN)|Cytochrome c-type biogenesis protein CcmH/NrfG (NrfG)			R|C|O	General function prediction only|Energy production and conversion|Posttranslational modification, protein turnover, chaperones	ATGAATCTTTATAATCAAGCACAAAAATTAGATTCAGATGTCGAAATAGATACGAGTAATTTAGGATACTTATATTTTTTTTGCAGCTTAAATAATCAGGCTCAAGATATAATTTTTGCCTGTGAAAAAGCCGTTAAACTGGAGCCTAATAATAAAAAAAACTCAGTTTTATTGAGGTTTAGCAAGAGCATTAACAGGAGATTATTCGGGAGAAATTGA
56008	GC_00003655		MAG_erythraeum_clean	52851	12	12	1	0	0.944611	0.781481	0.855337	4	8	0	0.333333	COG2319|COG4235	WD40 repeat (WD40) (PDB:3UVN)|Cytochrome c-type biogenesis protein CcmH/NrfG (NrfG)			R|C|O	General function prediction only|Energy production and conversion|Posttranslational modification, protein turnover, chaperones	ATGGAACAAGCAATGAATCTTTATAATCAAGCACAAAAATTAGATTCAGATGTCGAAATAGATACGAGTAATTGGGGATACTTATATTTTTTTTGCAGCTTAAATAATCAGGCTCAAGATATAATTTTTGCCTGTGAAAAAGCCGTTAAATTGGAGCCTAATAATAAAAAAACTCAGTTTTATTGA
56009	GC_00003655		RLI_clean	57241	12	12	1	0	0.944611	0.781481	0.855337	4	8	0	0.333333	COG2319|COG4235	WD40 repeat (WD40) (PDB:3UVN)|Cytochrome c-type biogenesis protein CcmH/NrfG (NrfG)			R|C|O	General function prediction only|Energy production and conversion|Posttranslational modification, protein turnover, chaperones	ATGGAACCAGCAATGAATCTTTATAATCAAGCACAAAAATTAGATTCAGATGTCGAAATAGATACGAGTAATTTAGGATACTTATATTTTTTTTGCAGCTTAAATAATCAGGCTCAAGATATAATTTTTGCCTGTGAAAAAGCCGTTAAACTGGAGCCTAATAATAAAAAAAACTCAGTTTTATTGAGGTTTAGCAAGAGCATTAACAGGAGATTATTCGGGAGAAATTGA
56010	GC_00003655		ST8_clean	27752	12	12	1	0	0.944611	0.781481	0.855337	4	8	0	0.333333	COG2319|COG4235	WD40 repeat (WD40) (PDB:3UVN)|Cytochrome c-type biogenesis protein CcmH/NrfG (NrfG)			R|C|O	General function prediction only|Energy production and conversion|Posttranslational modification, protein turnover, chaperones	ATGGAACCAGCAATGAATCTTTATAATCAAGCACAAAAATTAGATTCAGATGTCGAAATAGATAGGAGTAATTGGGGATACTTATATTTTTTTTGCAGCTTAAATAATCAGGCTCAAGATATAATTTTTGCCTGTGAAAAAGCCGTTAAATTGGAGCCTAATAATAAAAAAACTCAGTTTTATTGA
56011	GC_00003655		St11_bin5_clean	66164	12	12	1	0	0.944611	0.781481	0.855337	4	8	0	0.333333	COG2319|COG4235	WD40 repeat (WD40) (PDB:3UVN)|Cytochrome c-type biogenesis protein CcmH/NrfG (NrfG)			R|C|O	General function prediction only|Energy production and conversion|Posttranslational modification, protein turnover, chaperones	ATGGAACAAGCAATGAATCTTTATAATCAAGCACAAAAATTAGATTCAGATGTCGAAATAGATACGAGTAATTGGGGATACTTATATTTTTTTTGCAGCTTAAATAATCAGGCTCAAGATATAATTTTTGCCTGTGAAAAAGCCGTTAAATTGGAGCCTAATAATAAAAAAACTCAGTTTTATTGA
56012	GC_00003655		T2175_clean	15432	12	12	1	0	0.944611	0.781481	0.855337	4	8	0	0.333333							ATGGAACCAGCAATGAATCTTTATAATCAAGCACAAAAATTAGATTCAGATGTCGAAATAGATACGAGTAATTTAGGATACTTATATTTTTTTTGTCAGCTTAAATAA
56013	GC_00003655		USCT05_clean	19457	12	12	1	0	0.944611	0.781481	0.855337	4	8	0	0.333333	COG2319|COG4235	WD40 repeat (WD40) (PDB:3UVN)|Cytochrome c-type biogenesis protein CcmH/NrfG (NrfG)			R|C|O	General function prediction only|Energy production and conversion|Posttranslational modification, protein turnover, chaperones	ATGGAACCAGCAATGAATCTTTATAATCAAGCACAAAAATTAGATTCAGATGTCGAAATAGATAGGAGTAATTGGGGATACTTATATTTTTTTTGCAGCTTAAATAATCAGGCTCAAGATATAATTTTTGCCTGTGAAAAAGCCGTTAAATTGGAGCCTAATAATAAAAAAACTCAGTTTTATTGA
56014	GC_00003655		USCT114_clean	59176	12	12	1	0	0.944611	0.781481	0.855337	4	8	0	0.333333	COG2319|COG4235	WD40 repeat (WD40) (PDB:3UVN)|Cytochrome c-type biogenesis protein CcmH/NrfG (NrfG)			R|C|O	General function prediction only|Energy production and conversion|Posttranslational modification, protein turnover, chaperones	ATGGAACCAGCAATGAATCTTTATAATCAAGCACAAAAATTAGATTCAGATGTCGAAATAGATAGGAGTAATTGGGGATACTTATATTTTTTTTGCAGCTTAAATAATCAGGCTCAAGATATAATTTTTGCCTGTGAAAAAGCCGTTAAATTGGAGCCTAATAATAAAAAAACTCAGTTTTATTGA
56015	GC_00003656		CON_clean	4013	12	12	1	0	0.972586	0.96986	0.971221	0	12	0	0							ATGGAAACATTAGCATTTTCCCATTTAGCCTATAGCGCAGAAAATTCAGAGAATCAAGAGTTTACTGTTTGTGTAGACTTTAAAAAACTATCTAGCGTTGGTGCAATGGGTTTACTGTCTGCTGCTACTGTATTCGGAGCAATGGGCGTAACTGCTGATTCTGCTTCTGCTTATGGTGGTTATGGTTATGGTGGCTACGGTGGCTACGGTGGCTATGGTAGTAACTATGGTAACCATGGTAACTATGGTCGTAATTCTGGTCACTACTATAAAAAAGTTGTTAGTAGTTCCTACAATCGTTCCTATGGTAATTATGGTAACTACGGTGGTTCTCGTGGCTATGGTAGTCGCTATGGTGGCTACGGTGGTGGCTACGGTGGCTACGGTGGTGGCTATGGCTGCTACTAA
56016	GC_00003656		GS4_clean	55717	12	12	1	0	0.972586	0.96986	0.971221	0	12	0	0							ATGGAAACATTAGCATTTTCCCATTTAGCCTATAGCGCAGAAAATTCAGAGAATCAAGAGTTTACTGTTTGTGTAGACTTTAAAAAACTATCTAGCGTTGGTGCAATGGGTTTACTGTCTGCTGCTACTGTATTCGGAGCAATGGGCGTAACTGCTGATTCTGCTTCTGCTTATGGTGGTTATGGTTATGGTGGCTACGGTGACTACGGTGGCTATGGTAGTAACTATGGTAACCATGGTAACTATGGTCGTAATTCTGGTCACTACTATAAAAAAGTTGTTAGTAGTTCCTACAATCGTTCCTATGGTAATTATGGTAACTACGGTGGTTCTCGTGGCTATGGTAGTCGCTATGGTGGCTACGGTGGTGGCTACGGTGGCTACGGTGGTTCTCGTGGCTGCTACTAA
56017	GC_00003656		H94_clean	38506	12	12	1	0	0.972586	0.96986	0.971221	0	12	0	0							ATGGAAACATTAGCATTTTCCCATTTAGCCTACAATACTGAAAACTCTGACAATCAAGAGTTTACCGCTTGTGTAGACTTCAAAAAGCTATCTAATGCTGGTGCAATGGGTCTACTATCTGCAGCTGCTGTAGTTGGAGCAATGGGCGTAACTGCTGATTCTGCTTTTGCTTACGGCTATGGTGGCTACGGTGGCTATGGTAACTATGGTAATTCTGGTGCCTATGGTAGCTATGGTCGTCATTCTGGTCACTACTATAAAAAGGTTGTTAGTAGTTCCTACAATCGTTCCTATGGTAATTATGGTCGCTACAATCGTTATGGTAATTATGGTGGCTACGGTGGCGGTGGCTATGGTTGCTACTAA
56018	GC_00003656		IMS101	47654	12	12	1	0	0.972586	0.96986	0.971221	0	12	0	0							ATGGAAACATTAGCATTTTCCCATTTAGCCTATAGCGCAGAAAATTCAGAGAATCAAGAGTTTACTGTTTGTGTAGACTTTAAAAAACTATCTAGCGTTGGTGCAATGGGTTTACTGTCTGCTGCTACTGTATTCGGAGCAATGGGCGTAACTGCTGATTCTGCTTCTGCTTATGGTGGTTATGGTTATGGTGGCTACGGTGACTACGGTGGCTATGGTAGTAACTATGGTAACCATGGTAACTATGGTCGTAATTCTGGTCACTACTATAAAAAAGTTGTTAGTAGTTCCTACAATCGTTCCTATGGTAATTATGGTAACTACGGTGGTTCTCGTGGCTATGGTAGTCGCTATGGTGGCTACGGTGGTGGCTACGGTGGCTACGGTGGCTGCTACTAA
56019	GC_00003656		LIN_clean	1333	12	12	1	0	0.972586	0.96986	0.971221	0	12	0	0							ATGGAAACATTAGCATTTTCCCATTTAGCCTATAGCGCAGAAAATTCAGAGAATCAAGAGTTTACTGTTTGTGTAGACTTTAAAAAACTATCTAGCGTTGGTGCAATGGGTTTACTGTCTGCTGCTACTGTATTCGGAGCAATGGGCGTAACTGCTGATTCTGCTTCTGCTTATGGTGGTTATGGTTATGGTGGCTACGGTGACTACGGTGGCTATGGTAGTAACTATGGTAACCATGGTAACTATGGTCGTAATTCTGGTCACTACTATAAAAAAGTTGTTAGTAGTTCCTACAATCGTTCCTATGGTAATTATGGTAACTACGGTGGTTCTCGTGGCTATGGTAGTCGCTATGGTGGCTACGGTGGTGGCTACGGTGGCTACGGTGGCTGCTACTAA
56020	GC_00003656		MAG_erythraeum_clean	69066	12	12	1	0	0.972586	0.96986	0.971221	0	12	0	0							ATGGAAACATTAGCATTTTCCCATTTAGCCTATAGCGCAGAAAATTCAGAGAATCAAGAGTTTACTGTTTGTGTAGACTTTAAAAAACTATCTAGCGTTGGTGCAATGGGTTTACTGTCTGCTGCTACTGTATTCGGAGCAATGGGCGTAACTGCTGATTCTGCTTCTGCTTATGGTGGTTATGGTTATGGTGGCTACGGTGGCTACGGTGGCTATGGTAGTAACTATGGTAACCATGGTAACTATGGTCGTAATTCTGGTCACTACTATAAAAAAGTTGTTAGTAGTTCCTACAATCGTTCCTATGGTAATTATGGTAACTACGGTGGTTCTCGTGGCTATGGTAGTCGCTATGGTGGCTACGGTGGTGGCTACGGTGGCTACGGTGGTGGCTATGGCTGCTACTAA
56021	GC_00003656		RLI_clean	49213	12	12	1	0	0.972586	0.96986	0.971221	0	12	0	0							ATGGAAACATTAGCATTTTCCCATTTAGCCTATAGCGCAGAAAATTCAGAGAATCAAGAGTTTACTGTTTGTGTAGACTTTAAAAAACTATCTAGCGTTGGTGCAATGGGTTTACTGTCTGCTGCTACTGTATTCGGAGCAATGGGCGTAACTGCTGATTCTGCTTCTGCTTATGGTGGTTATGGTTATGGTGGCTACGGTGACTACGGTGGCTATGGTAGTAACTATGGTAACCATGGTAACTATGGTCGTAATTCTGGTCACTACTATAAAAAAGTTGTTAGTAGTTCCTACAATCGTTCCTATGGTAATTATGGTAACTACGGTGGTTCTCGTGGCTATGGTAGTCGCTATGGTGGCTACGGTGGTGGCTACGGTGGCTACGGTGGCTGCTACTAA
56022	GC_00003656		ST8_clean	2863	12	12	1	0	0.972586	0.96986	0.971221	0	12	0	0							ATGGAAACATTAGCATTTTCCCATTTAGCCTATAGCGCAGAAAATTCAGAGAATCAAGAGTTTACTGTTTGTGTAGACTTTAAAAAACTATCTAGCGTTGGTGCAATGGGTTTACTGTCTGCTGCTACTGTATTCGGAGCAATGGGCGTAACTGCTGATTCTGCTTCTGCTTATGGTGGTTATGGTTATGGTGGCTACGGTGACTACGGTGGCTATGGTAGTAACTATGGTAACCATGGTAACTATGGTCGTAATTCTGGTCACTACTATAAAAAAGTTGTTAGTAGTTCCTACAATCGTTCCTATGGTAATTATGGTAACTACGGTGGTTCTCGTGGCTATGGTAGTCGCTATGGTGGCTACGGTGGTGGCTACGGTGGCTACGGTGGTTCTCGTGGCTGCTACTAA
56023	GC_00003656		St11_bin5_clean	69792	12	12	1	0	0.972586	0.96986	0.971221	0	12	0	0							ATGGAAACATTAGCATTTTCCCATTTAGCCTATAGCGCAGAAAATTCAGAGAATCAAGAGTTTACTGTTTGTGTAGACTTTAAAAAACTATCTAGCGTTGGTGCAATGGGTTTACTGTCTGCTGCTACTGTATTCGGAGCAATGGGCGTAACTGCTGATTCTGCTTCTGCTTATGGTGGTTATGGTTATGGTGGCTACGGTGGCTATGGTAGTAACTATGGTAACCATGGTAACTATGGTCGTAATTCTGGTCACTACTATAAAAAAGTTGTTAGTAGTTCCTACAATCGTTCCTATGGTAATTATGGTAACTACGGTGGTTCTCGTGGCTATGGTAGTCGCTATGGTGGCTACGGTGGTGGCTACGGTGGCTACGGTGGTGGCTATGGCTGCTACTAA
56024	GC_00003656		T2175_clean	70742	12	12	1	0	0.972586	0.96986	0.971221	0	12	0	0							ATGGAAACATTAGCATTTTCCCATTTAGCCTATAGCGCAGAAAATTCAGAGAATCAAGAGTTTACTGTTTGTGTAGACTTTAAAAAACTATCTAGCGTTGGTGCAATGGGTTTACTGTCTGCTGCTACTGTATTCGGAGCAATGGGCGTAACTGCTGATTCTGCTTCTGCTTATGGTGGTTATGGTTATGGTGGCTACGGTGGCTACGGTGGCTATGGTAGTAACTATGGTAACCATGGTAACTATGGTCGTAATTCTGGTCACTACTATAAAAAAGTTGTTAGTAGTTCCTACAATCGTTCCTATGGTAATTATGGTAACTACGGTGGTTCTCGTGGCTATGGTAGTCGCTATGGTGGCTACGGTGGTGGCTACGGTGGCTACGGTGGTGGCTATGGCTGCTACTAA
56025	GC_00003656		USCT05_clean	11477	12	12	1	0	0.972586	0.96986	0.971221	0	12	0	0							ATGGAAACATTAGCATTTTCCCATTTAGCCTATAGCGCAGAAAATTCAGAGAATCAAGAGTTTACTGTTTGTGTAGACTTTAAAAAACTATCTAGCGTTGGTGCAATGGGTTTACTGTCTGCTGCTACTGTATTCGGAGCAATGGGCGTAACTGCTGATTCTGCTTCTGCTTATGGTGGTTATGGTTATGGTGGCTACGGTGACTACGGTGGCTATGGTAGTAACTATGGTAACCATGGTAACTATGGTCGTAATTCTGGTCACTACTATAAAAAAGTTGTTAGTAGTTCCTACAATCGTTCCTATGGTAATTATGGTAACTACGGTGGTTCTCGTGGCTATGGTAGTCGCTATGGTGGCTACGGTGGTGGCTACGGTGGCTACGGTGGTTCTCGTGGCTGCTACTAA
56026	GC_00003656		USCT114_clean	24510	12	12	1	0	0.972586	0.96986	0.971221	0	12	0	0							ATGGAAACATTAGCATTTTCCCATTTAGCCTATAGCGCAGAAAATTCAGAGAATCAAGAGTTTACTGTTTGTGTAGACTTTAAAAAACTATCTAGCGTTGGTGCAATGGGTTTACTGTCTGCTGCTACTGTATTCGGAGCAATGGGCGTAACTGCTGATTCTGCTTCTGCTTATGGTGGTTATGGTTATGGTGGCTACGGTGACTACGGTGGCTATGGTAGTAACTATGGTAACCATGGTAACTATGGTCGTAATTCTGGTCACTACTATAAAAAAGTTGTTAGTAGTTCCTACAATCGTTCCTATGGTAATTATGGTAACTACGGTGGTTCTCGTGGCTATGGTAGTCGCTATGGTGGCTACGGTGGTGGCTACGGTGGCTACGGTGGTTCTCGTGGCTGCTACTAA
56027	GC_00003657		CON_clean	41556	12	12	1	0	0.974071	1	0.986865	1	11	0	0.0833333							ATGTGGCACAAGTGGTTAATCACTCACCCAAAAGTCTACCGTCTCAGAGGTCAACTAGTTTATCTAGGTGATGGTATTAAAGTCGGTAAGGAAGGAAGAAAAATGCCGGCGGTGAAAAAACTGCATAATAAATCAGAAAATGTCACCAAACCAGAGTGGATACGAGGTCATTACTTTGGAGCTCTCGCCTTACTTTCAGTTACAGGCTCTTGTTTAAAAGCAGTTCCTGTGACTTTGGGGTTACAAGATGGTATCAAGATGGCTGAGGATGATGAAACTATAATAGTAGAGTGA
56028	GC_00003657		DEMO_clean	42097	12	12	1	0	0.974071	1	0.986865	1	11	0	0.0833333							ATGTGGCACAAGTGGTTAATCACTCACCCAAAAGTCTACCGTCTCAGAGGTCAACCAGTTTATCTAGGTGATGGTATTAAAGTCGGTAAGGAAGGAAGAAAAATGCTGGGGGTGAAAAAACTCCATAATGAATCAGAAAATGTCACCAAACCAGAGTGTATACGAGGTCATTACTTTGGAGCTCTCGCCTTACTTTCAGTTACAGGCTCTTGTTTAAAAGCAGTTCCTGTGACTTTGGGGTTACAAGATGGTATCAAGATGGCTGAGGATGATGAAACTATAATAGTAGAGTGA
56029	GC_00003657		GS4_clean	51654	12	12	1	0	0.974071	1	0.986865	1	11	0	0.0833333							ATGTGGCACAAGTGGTTAATCACTCACCCAAAAGTCTACCGTCTCAGAGGTCAACCAGTTTATCTAGGTGATGGTATTAAAGTCGGTAAGGAAGGAAGAAAAATGCTGGGGGTGAAAAAACTCCATAATGAATCAGAAAATGTCACCAAACCAGAGTGTATACGAGGTCATTACTTTGGAGCTCTCGCCTTACTTTCAGTTACAGGCTCTTGTTTAAAAGCAGTTCCTGTGACTTTGGGGTTACAAGATGGTATCAAGATGGCTGAGGATGATGAAACTATAATAGTAGAGTGA
56030	GC_00003657		IMS101	44974	12	12	1	0	0.974071	1	0.986865	1	11	0	0.0833333							ATGTGGCACAAGTGGTTAATCACTCACCCAAAAGTCTACCGTCTCAGAGGTCAACTAGTTTATCTAGGTGATGGTATTAAAGTCGGTAAGGAAGGAAGAAAAATGCCGGCGGTGAAAAAACTGCATAATGAATCAGAAAATGTCACCAAACCAGAGTGGATACGAGGTCATTACTTTGGAGCTCTCGCCTTACTTTCAGTTACAGGCTCTTGTTTAAAAGCAGTTCCTGTGACTTTGGGGTTACAAGATGGTATCAAGATGGCTGAGGATGATGAAACTATAATAGTAGAGTGA
56031	GC_00003657		LIN_clean	48075	12	12	1	0	0.974071	1	0.986865	1	11	0	0.0833333							ATGTGGCACAAGTGGTTAATCACTCACCCAAAAGTCTACCGTCTCAGAGGTCAACTAGTTTATCTAGGTGATGGTATTAAAGTCGGTAAGGAAGGAAGAAAAATGCCGGCGGTGAAAAAACTGCATAATGAATCAGAAAATGTCACCAAACCAGAGTGGATACGAGGTCATTACTTTGGAGCTCTCGCCTTACTTTCAGTTACAGGCTCTTGTTTAAAAGCAGTTCCTGTGACTTTGGGGTTACAAGATGGTATCAAGATGGCTGAGGATGATGAAACTATAATAGTAGAGTGA
56032	GC_00003657		MAG_erythraeum_clean	64903	12	12	1	0	0.974071	1	0.986865	1	11	0	0.0833333							ATGTGGCACAAGTGGTTAATCACTCACCCAAAAGTCTACCGTCTCAGAGGTCAACTAGTTTATCTAGGTGATGGTATTAAAGTCGGTAAGGAAGGAAGAAAAATGCCGGCGGTGAAAAAACTGCATAATAAATCAGAAAATGTCACCAAACCAGAGTGGATACGAGGTCATTACTTTGGAGCTCTCGCCTTACTTTCAGTTACAGGCTCTTGTTTAAAAGCAGTTCCTGTGACTTTGGGGTTACAAGATGGTATCAAGATGGCTGAGGATGATGAAACTATAATAGTAGAGTGA
56033	GC_00003657		R01_clean	17998	12	12	1	0	0.974071	1	0.986865	1	11	0	0.0833333							ATGTGGCACAAGTGGTTAATCACTCACCCAAAAGTCTACCGTCTCAGAGGTCAACTAGTTTATCTAGGTGATGGTATTAAAGTCGGTAAGGAAGGAAGAAAAATGCCGGCGGTGAAAAAACTGCATAATGAATCAGAAAATGTCACCAAACCAGAGTGGATACGAGGTCATTACTTTGGAGCTCTCGCCTTACTTTCAGTTACAGGCTCTTGTTTAAAAGCAGTTACTGTGACTTTGGGGTTACAAGATGGTATCAAGATGGCTGAGGATGATGAAACTATAATAGTAGAGTGA
56034	GC_00003657		RLI_clean	6269	12	12	1	0	0.974071	1	0.986865	1	11	0	0.0833333							ATGTGGCACAAGTGGTTAATCACTCACCCAAAAGTCTACCGTCTCAGAGGTCAACTAGTTTATCTAGGTGATGGTATTAAAGTCGGTAAGGAAGGAAGAAAAATGCCGGCGGTGAAAAAACTGCATAATGAATCAGAAAATGTCACCAAACCAGAGTGGATACGAGGTCATTACTTTGGAGCTCTCGCCTTACTTTCAGTTACAGGCTCTTGTTTAAAAGCAGTTCCTGTGACTTTGGGGTTACAAGATGGTATCAAGATGGCTGAGGATGATGAAACTATAATAGTAGAGTGA
56035	GC_00003657		ST8_clean	27799	12	12	1	0	0.974071	1	0.986865	1	11	0	0.0833333							ATGTGGCACAAGTGGTTAATCACTCACCCAAAAGTCTACCGTCTCAGAGGTCAACCAGTTTATCTAGGTGATGGTATTAAAGTCGGTAAGGAAGGAAGAAAAATGCTGGGGGTGAAAAAACTCCATAATGAATCAGAAAATGTCACCAAACCAGAGTGTATACGAGGTCATTACTTTGGAGCTCTCGCCTTACTTTCAGTTACAGGCTCTTGTTTAAAAGCAGTTCCTGTGACTTTGGGGTTACAAGATGGTATCAAGATGGCTGAGGATGATGAAACTATAATAGTAGAGTGA
56036	GC_00003657		St11_bin5_clean	10417	12	12	1	0	0.974071	1	0.986865	1	11	0	0.0833333							ATGTGGCACAAGTGGTTAATCACTCACCCAAAAGTCTACCGTCTCAGAGGTCAACTAGTTTATCTAGGTGATGGTATTAAAGTCGGTAAGGAAGGAAGAAAAATGCCGGCGGTGAAAAAACTGCATAATAAATCAGAAAATGTCACCAAACCAGAGTGGATACGAGGTCATTACTTTGGAGCTCTCGCCTTACTTTCAGTTACAGGCTCTTGTTTAAAAGCAGTTCCTGTGACTTTGGGGTTACAAGATGGTATCAAGATGGCTGAGGATGATGAAACTATAATAGTAGAGTGA
56037	GC_00003657		T2175_clean	54235	12	12	1	0	0.974071	1	0.986865	1	11	0	0.0833333							ATGTGGCACAAGTGGTTAATCACTCACCCAAAAGTCTACCGTCTCAGAGGTCAACTAGTTTATCTAGGTGATGGTATTAAAGTCGGTAAGGAAGGAAGAAAAATGCCGGCGGTGAAAAAACTGCATAATGAATCAGAAAATGTCACCAAACCAGAGTGGATACGAGGTCATTACTTTGGAGCTCTCGCCTTACTTTCAGTTACAGGCTCTTGTTTAAAAGCAGTTCCTGTGACTTTGGGGTTACAAGATGGTATCAAGATGGCTGAGGATGATGAAACTATAATAGTAGAGTGA
56038	GC_00003657		USCT114_clean	28848	12	12	1	0	0.974071	1	0.986865	1	11	0	0.0833333							ATGTGGCACAAGTGGTTAATCACTCACCCAAAAGTCTACCGTCTCAGAGGTCAACCAGTTTATCTAGGTGATGGTATTAAAGTCGGTAAGGAAGGAAGAAAAATGCTGGGGGTGAAAAAACTCCATAATGAATCAGAAAATGTCACCAAACCAGAGTGTATACGAGGTCATTACTTTGGAGCTCTCGCCTTACTTTCAGTTACAGGCTCTTGTTTAAAAGCAGTTCCTGTGACTTTGGGGTTACAAGATGGTATCAAGATGGCTGAGGATGATGAAACTATAATAGTAGAGTGA
56039	GC_00003658		CON_clean	7927	12	12	1	0	0.983605	0.855796	0.91526	0	12	0	0	COG0480	Translation elongation factor EF-G, a GTPase (FusA) (PDB:1DAR)	COG0480	Translation factors	J	Translation, ribosomal structure and biogenesis	GTGTATTTAGATATTCAACCGTTGCCACGGGGGTCAGGTTTTAATTTTAGTGAAACTGTTGTCGGTGGAGTGGTGCCGAAGCAATATATTTCTGGTGTGGAAACAGGGGTGCGGGAATATCTTCAACAGGGTCCTCTCGGTTTTCCCGTGGTTGATGTGGCGGTGACGTTGACTAATGGGTCGCATCATTCTGTTGATAGTTCGGAGCAAGCATTTAAGCAGGCAGCGCGAGTGGCAATGCAGCAGGGAATGAGTGACTGCCAACCAGTATTGTTGGAACCTATTGCTTTGGTGGATATTTTTGCACCTAATGAGTTTACTTCAAAAGTTTTGCAGTTAATTAGTATCCGTCGTGGTCAGATATTGGGTTATGAAAGTATGACTGACTGGGAAAGGTGGGATAAGACTTCTGCTTATTTGGCTTTGTCAGAAATGCAAGATTTAATTGTGGAGTTGCGATCGCAAACAATGGGAGTGGGTTCTTTTAATTGGCAATTTGATCATTTACAAGAAGTGCCAAATAAGTTAGCTGAAAAGGTCTTGATCAAGAATGGTAATGGTAATGGTCGTGGTCATGGCTAA
56040	GC_00003658		DEMO_clean	63803	12	12	1	0	0.983605	0.855796	0.91526	0	12	0	0	COG0480	Translation elongation factor EF-G, a GTPase (FusA) (PDB:1DAR)	COG0480	Translation factors	J	Translation, ribosomal structure and biogenesis	ATGTCAGAAAAAGTCGCTTCAAATGTCAGGAATATTGCCATAGTAGGCCCTTATTTAAGTGGAAAAACAACATTACTAGAAAGCCTATTATCAATTACAAAAGCAATATCCCGTAAAGGCAGTGTTAAAGATGGTAACACCATTGGAGATGGTAGTACAGAAGCTCGCGATCGCTCCATGACAGTAGAAATAAATGCCGCTAGTACTAAGTACGACGGCATTAACTTTACCTTTCTAGACTGCCCTGGTTCCATAGAATTTGCTCAAGAAACCAATAACGCTCTTATTGGAGCAGGGGCAGCAATAGTCGTGTGTGAACCAGACCCAGCTCGTGTTCTAACCCTTGCCCCACTATTAAAATTTCTTGATGACTGGGAAATTCCTCATATAGTCTTCATCAACAAAATGGATCGGGTCTGTAGGGATGAAACTCATTGTAAATCTAATTTTGGTGAAGTATTAGAAGCACTCAAAACTGTATCCAAGCGCCCCATTGTTCCCCATCAATACCCCATTGCTAAAAATAACCAACTTATTGGATTTATTGACCTAGTAACTGAACAAGCTTATCATTATCATCCAGGGGCGCCATCAGACCCTGTAGCAATTCCTGAGTCTTTGAAAGCAGAAGAACAAGCTGCTAGAGAACAAATGCTGGAAGAGTTAGCTAATTTTGATGATAATTTATTGGAAGAGTTGGTCGAAAATATCGAACCACCTACTGAAGAAATAGTTGCTGACATCAAAATGGAGTTAAGTGCAGATTTAATTGTACCTGTATTTGTAGGGGCAGCAGAAAAAGATTCTGGTGTGCGTTCTCTCCTAGATGCTCTGGTGCGAGAAACTCCTGTACCAAAAGAAACGGCAAAGCGTCGAGGTTTAAAATCAGATTCGGAAATACCTATTGCTCAAGTATTGAAAACTTACTACACTCCTCAAGGTGGTAAACTCTCTTTAGTTCGGGTATGGCAAGGGGAAATTATTGATGGCATGATTTTAAATGGAGTGCGCATCGGTGGAATATATCGGTTGATGGGTCAGCAAACAGAAAGTCTAGAGTTAGCTAAAACTGGAGAAATAGTTGCCCTCAGTCGGATGGAGGGTATACAGACAGGTGATACTTTAACTATAGATGGAGATGGGAAAACTAAATTGCCAAGAGTAATGCTATTGCCTCCTGTTTTTGCTATGGCGATCGCTCCGGAAAACCGTAAAGATGAAGTAAAAATGAGCAGCGCTTTAACAAAGTTGCTAGAAGAAGACCCGGCATTAATATGGGAACAACATGGGGATACTCACGAAGTCATCTTTTGGGGTCAAGGAGAAATTCATCTACAGGTAAGTTTAGAGCGTTTGCACCGAAAGTATAATGTTTCGATGAAAACTTACTTACCCCAAGTTCCCTATAAAGAAACTATTCGGAAAAAGACTACTTCTCATGGTCGTTATAAACATCAAAGTGGCGGTCATGGGCAGTTTGGGGATGTGTATTTAGATATTCAACCGTTGCCACGGGGGTCAGGTTTTAATTTTAGTGAAACTGTTGTCGGTGGAGTGGTACCGAAGCAATATATTTCTGGTGTGGAAACAGGGGTGCGGGAATGTCTTCAACAGGGTCCCCTCGGTTTTCCCGTGGTTGATGTGGCGGTGACGTTGACTAATGGGTCGCATCATTCTGTTGATAGTTCGGAGCAAGCATTTAAGCAGGCAGCGCGAGTGGCAATGCAGCAGGGAATGAGTGACTGCCAACCAGTATTGTTGGAACCTATTGCTTTGGTGGATATTTTTGCACCTAATGAGTTTACTTCAAAAGTTTTGCAGTTAATTAGTATCCGTCGTGGTCAGATATTGGGTTATGAAAGTATGACTGACTGGGAAAGGTGGGATAAGACTTCTGCTTATTTGGCTTTGTCAGAAATGCAAGATTTAATTGTGGAGTTGCGATCGCAAACAATGGGAGTGGGTTCTTTTAATTGGCAATTTGATCATTTACAAGAAGTGCCAAATAAGTTAGCTGAAAAGGTCTTGATCAAGAATGGTAATGGTAATGGTCGTGGTCATGGCTAA
56041	GC_00003658		GS4_clean	4643	12	12	1	0	0.983605	0.855796	0.91526	0	12	0	0	COG0480	Translation elongation factor EF-G, a GTPase (FusA) (PDB:1DAR)	COG0480	Translation factors	J	Translation, ribosomal structure and biogenesis	ATGTCAGAAAAAGTCGCTTCAAATGTCAGGAATATTGCCATAGTAGGCCCTTATTTAAGTGGAAAAACAACATTACTAGAAAGCCTATTATCAATTACAAAAGCAATATCCCGTAAAGGCAGTGTTAAAGATGGTAACACCATTGGAGATGGTAGTCCAGAAGCTCGCGATCGCTCCATGACAGTAGAAATAAATGCCGCTAGTACTAAGTACGACGGCATTAACTTTACCTTTCTAGACTGCCCTGGTTCCATAGAATTTGCTCAAGAAACCAATAACGCTCTTATTGGAGCAGGGGCAGCAATAGTCGTGTGTGAACCAGACCCAGCTCGTGTTCTAACCCTTGCCCCACTATTAAAATTTCTTGATGACTGGGAAATTCCTCATATAGTCTTCATCAACAAAATGGATCGGGTCTGTAGGGATGAAACTCATTGTAAATCTAATTTTGGTGAAGTATTAGAAGCACTCAAAACTGTATCCAAGCGCCCCATTGTTCCCCATCAATACCCCATTGCTAAAAATAACCAACTTATTGGATTTATTGACCTAGTAACTGAACAAGCTTATCATTATCATCCAGGGGCGCCATCAGACCCTGTAGCAATTCCTGAGTCTTTGAAAGCAGAAGAACAAGCTGCTAGAGAACAAATGCTGGAAGAGTTAGCTAATTTTGATGATAATTTATTGGAAGAGTTGGTCGAAAATATCGAACCACCTACTGAAGAAATAGTTGCTGACATCAAAATGGAGTTAAGTGCAGATTTAATTGTACCTGTATTTGTAGGGGCAGCAGAAAAAGATTCTGGTGTGCGTTCTCTCCTAGATGCTCTGGTGCGAGAAACTCCTGTACCAAAAGAAACGGCAAAGCGTCGAGGTTTAAAATCAGATTCGGAAATACCTATTGCTCAAGTATTGAAAACTTACTACACTCCTCAAGGTGGTAAACTCTCTTTAGTTCGGGTATGGCAAGGGGAAATTATTGATGGCATGATTTTAAATGGAGTGCGCATCGGTGGAATATATCGGTTGATGGGTCAGCAAACAGAAAGTCTAGAGTTAGCTAAAACTGGAGAAATAGTTGCCCTCAGTCGGATGGAGGGTATACAGACAGGTGATACTTTAACTATAGATGGAGATGGGAAAACTAAATTGCCAAGAGTAATGCTATTGCCTCCTGTTTTTGCTATGGCGATCGCTCCGGAAAACCGTAAAGATGAAGTAAAAATGAGCAGCGCTTTAACAAAGTTGCTAGAAGAAGACCCGGCATTAATATGGGAACAACATGGGGATACTCACGAAGTCATCTTTTGGGGTCAAGGAGAAATTCATCTACAGGTAAGTTTAGAGCGTTTGCACCGAAAGTATAATGTTTCGATGAAAACTTACTTACCCCAAGTTCCCTATAAAGAAACTATTCGGAAAAAGACTACTTCTCATGGTCGTTATAAACATCAAAGTGGGGGTCATGGGCAGTTTGGGGATGTGTATTTAGATATTCAACCGTTGCCACGGGGGTCAGGTTTTAATTTTAGTGAAACTGTTGTCGGTGGAGTGGTGCCGAAGCAATATATTTCTGGTGTGGAAACAGGGGTGCGGGAATGTCTTCAACAGGGTCCTCTCGGTTTTCCCGTGGTTGATGTGGCGGTGACGTTGACTAATGGGTCGCATCATTCTGTTGATAGTTCGGAGCAAGCATTTAAGCAGGCAGCGCGAGTGGCAATGCAGCAGGGAATGAGTGACTGCCAACCAGTATTGTTGGAACCTATTGCTTTGGTGGATATTTTTGCACCTAATGAGTTTACTTCAAAAGTTTTGCAGTTAATTAGTATCCGTCGTGGTCAGATATTGGGTTATGAAAGTATGACTGACTGGGAAAGGTGGGATAAGACTTCTGCTTATTTGGCTTTGTCAGAAATGCAAGATTTAATTGTGGAGTTGCGATCGCAAACAATGGGAGTGGGTTCTTTTAATTGGCAATTTGATCATTTACAAGAAATGCCAAATAAGTTAGCTGAAAAGGTCTTGATCAAGAATGGTAATGGTAATGGTCGTGGTCATGGCTAA
56042	GC_00003658		H94_clean	9076	12	12	1	0	0.983605	0.855796	0.91526	0	12	0	0	COG0480	Translation elongation factor EF-G, a GTPase (FusA) (PDB:1DAR)	COG0480	Translation factors	J	Translation, ribosomal structure and biogenesis	ATGATGTCAGAAAAACTTGCCTCAAATGTCAGAAATATTGCTATAGTAGGCCCATACTTGAGTGGAAAAACAACACTACTAGAAAGTATATTATCAACTACAGGAGCAATATCCCGCAAAGGCAGTGTCAAAGATGGTAATACCATTGGAGATGCTAGTCCAGAAGCTCGAGACCGCTCCATGACAGTAGAAATAAATACCGCTAGTACTAAGTACGGCGGCATTCATTTTACCTTTCTAGACTGCCCTGGTTCCATAGAATTTGCTCAAGAAACTAATAATGCTCTGATCGGAGCTGGGGCAGCAATAGTAGTATGTGAACCAGATCCAGTGCGTGTTCTAACCCTTGCCCCACTATTAAAATTTCTTGATGACTGGGAAATTCCCCATATTGTCTTTATTAATAAAATGGATCGGGTATGTACGGACGAAACCCACTGTAAATCTAACTTTGCTGAAGTATTAGAGGCACTCAAAACTGTGTCTAACCGCCCTATTGTTCCCCATCAATACCCTATTGCTAAAAATAATCAACTTATTGGTTTTATTGATTTAGTAACTGAACAAGCTTATCATTACCATCCAGGGGCGCCATCAGACCCTGTAGCAATTCCTGAATCTCTGAAAGCAGAAGAACAGGTAGCCAGAGAACAAATGCTGGAAGAGTTAGCTAATTTTGATGATAATTTATTAGAAGAGTTGGTTGAAAATATTGAACCACCAACGGAAGAAATAGTTGCTGATTTAAAAATGGAGTTGAGTGCAGATTTAATTGTACCTGTATTTGTAGGGGCAGCAGAAAAAGATTCTGGTGTTCGTTCTCTCTTAGATGCTCTGGTGCGAGAAACTCCTGTACCAAAAGAAACGGCAAAGCGTCGAGGTTTAAAATCAGATTCGGAAACACCTATTGCTCAAGTATTGAAAACTTACTACACTCCTCAAGGTGGTAAACTCTCTTTAACTCGGGTATGGCAAGGGGAAATTACTGATGGGATGATTTTAAATGGAGTGCGCATCGGTGGAATATATCGGTTGATGGGTCAGCAAACAGAAAGTATAGAGTTAGCTAAAACTGGAGAAATAGTTGCCCTCAGTCGGATGGAAGGTATGCATACAGGTGATACTTTAGCTACAGATGCAGATGGGAAAACTAAGTTGCCTACAGCAGCAGTATTGTCTCCTGTTTTTGCTATGGCGATCGCTCCGGAAAACCGTAAAGATGAAGTAAAAATGAGCAGCGCTTTAACAAAGTTGCTTGAAGAAGACCCGGCATTAAGATGGGAACAACATGGGGATACTCACGAAGTCATATTTTGGGGTCAAGGTGAAATTCATCTACAGATAAGTTTAGACCGCTTGCGCCGGAAATATAATGTTTCGATGAAAACTCATTTACCCCAAGTTCCCTATAAAGAAACTATTCGGAAAAAGACTAATTCTCATGGTCGCTATAAACATCAAAGTGGGGGTCATGGGCAGTTTGGGGATGTGTATTTAGACATTCAACCATTGCCGCGGGGGTCAGGTTTTAATTTTAGTGAAACTATTGTCGGTGGGGTCGTGCCGAAGCAGTATATTCCTGGTGTGGAAACAGGAGTGCGGGAATATCTCCAACATGGTCCTCTAGGTTTTCCGGTGGTTGATGTTGGGGTGACGTTAACTAATGGGTCGTATCATTCTGTTGATAGTTCCGAGCAAGCATTTAAGCAGGCAGCACGGGTGGCCATGCAGCAGGGAATGAGTGACTGTCAACCAGTATTGTTGGAACCTATTGCTTTAGTGGAGATTTTTGCACCTAATGAGTTTACTTCAAAGGTTTTACAGTTAATTAGTATCCGTCGTGGTCAGATATTGGGTTATGAGGGTATAACTGACTGGCAAGGGTGGGATCAGATTTCTGCTTATTTGGCTTTGTCAGAAATGCAAGATTTAATTGTAGAGTTGCGATCGCAAACCATGGGAGTGGGTTCTTTTAATTGGCAGTTTGATCATCTACAAGAAATGCCAAATAAGTTGGCTCAGAAGGTCTTGAGCAAGAATGGTAATGGTAATGGTCATGGCTAA
56043	GC_00003658		IMS101	45608	12	12	1	0	0.983605	0.855796	0.91526	0	12	0	0	COG0480	Translation elongation factor EF-G, a GTPase (FusA) (PDB:1DAR)	COG0480	Translation factors	J	Translation, ribosomal structure and biogenesis	ATGTCAGAAAAAGTCGCTTCAAATGTCAGGAATATTGCCATAGTAGGCCCTTATTTAAGTGGAAAAACAACATTACTAGAAAGCCTATTATCAATTACAAAAGCAATATCCCGTAAAGGCAGTGTTAAAGATGGTAACACCATTGGAGATGGTAGTCCAGAAGCTCGCGATCGCTCCATGACAGTAGAAATAAATGCCGCTAGTACTAAGTACGACGGCATTAACTTTACCTTTCTAGACTGCCCTGGTTCCATAGAATTTGCTCAAGAAACCAATAACGCTCTTATTGGAGCAGGGGCAGCAATAGTCGTGTGTGAACCAGACCCAGCTCGTGTTCTAACCCTTGCTCCACTATTAAAATTTCTTGATGACTGGGAAATTCCTCATATAGTCTTCATCAACAAAATGGATCGGGTCTGTAGGGATGAAACTCATTGTAAATCTAACTTTGGTGAAGTATTAGAAGCACTCAAAACTGTATCCAACCGCCCCATTGTTCCCCATCAATACCCCATTGCTAAAAATAACCAACTTATTGGATTTATTGACCTAGTAACTGAACAAGCTTATCATTATCATCCAGGGGCGCCATCAGACCCTGTAACAATTCCTGAGTCTTTGAAAGTAGAAGAACAAGCTGCTAGAGAACAAATGCTGGAAGAGTTAGCTAATTTTGATGATAATTTATTGGAAGAGTTGGTCGAAAATATCGAACCACCTACTGAAGAAATAGTTGCTGACATCAAAATGGAGTTAAGTGCAGATTTAATTGTACCTGTATTTGTAGGGGTGGCAGAAAAAGATTCTGGTGTGCGTTCCCTCCTAGATGCTCTGGTGCGAGAAACTCCTGTACCAAAAGAAACGGCAAAACGTCGAGGTTTAAAATCAAATTCTGAAACACCTATTGCTCAAGTTTTGAAAACTTACTACACTCCTCAAGGTGGTAAACTCTCATTAGTTCGGGTATGGCAAGGGGAAATTATTGATGGCATGATTTTAAATGGAGTGCGCATCGGTGGAATATATCGGTTGATGGGTCAGCAAACAGAAAGTCTAGAGTTAGCTAAAACTGGAGAAATAGTTGCCCTCAGTCGGATGGAAGGTATACATACAGGTGATACTTTAACTATAGATGCAGATGGGAAAACTAAGTTGCCAAGAGTAATACTATTGCCTCCTGTTTTTGCTATGGCGATCGCTCCGGAAAACCGTAAAGATGAAGTAAAAATGAGCAGCGCTTTAACAAAGTTGCTAGAAGAAGACCCGGCATTAATATGGGAACAACATGGGGATACTCACGAAGTCATCTTTTGGGGTCAAGGAGAAATTCATCTACAGGTAAGTTTAGAGCGTTTGCACCGAAAGTATAATGTTTCGATGAAAACTTACTTACCCCGAGTTCCCTATAAAGAAACTATTCGGAAAAAGACTACTTCTCATGGTCGTTATAAACATCAAAGTGGGGGTCATGGGCAGTTTGGGGATGTGTATTTAGATATTCAACCGTTGCCACGGGGGTCAGGTTTTAATTTTAGTGAAACTGTTGTCGGTGGAGTGGTGCCGAAGCAATATATTTCTGGTGTGGAAACAGGGGTGCGGGAATATCTTCAACAGGGTCCTCTCGGTTTTCCCGTGGTTGATGTGGCGGTGACGTTGACTAATGGGTCGCATCATTCTGTTGATAGTTCGGAGCAAGCATTTAAGCAGGCAGCGCGAGTGGCAATGCAGCAGGGAATGAGTGACTGCCAACCAGTATTGTTGGAACCTATTGCTTTGGTGGATATTTTTGCACCTAATGAGTTTACTTCAAAAGTTTTGCAGTTAATTAGTATCCGTCGTGGTCAGATATTGGGTTATGAAAGTATGACTGACTGGGAAAGGTGGGATAAGACTTCTGCTTATTTGGCTTTGTCAGAAATGCAAGATTTAATTGTGGAGTTGCGATCGCAAACAATGGGAGTGGGTTCTTTTAATTGGCAATTTGATCATTTACAAGAAGTGCCAAATAAGTTAGCTGAAAAGGTCTTGATCAAGAATGGTAATGGTAATGGTCGTGGTCATGGCTAA
56044	GC_00003658		LIN_clean	38662	12	12	1	0	0.983605	0.855796	0.91526	0	12	0	0	COG0480	Translation elongation factor EF-G, a GTPase (FusA) (PDB:1DAR)	COG0480	Translation factors	J	Translation, ribosomal structure and biogenesis	ATGTCAGAAAAAGTCGCTTCAAATGTCAGGAATATTGCCATAGTAGGCCCTTATTTAAGTGGAAAAACAACATTACTAGAAAGCCTATTATCAATTACAAAAGCAATATCCCGTAAAGGCAGTGTTAAAGATGGTAACACCATTGGAGATGGTAGTCCAGAAGCTCGCGATCGCTCCATGACAGTAGAAATAAATGCCGCTAGTACTAAGTACGACGGCATTAACTTTACCTTTCTAGACTGCCCTGGTTCCATAGAATTTGCTCAAGAAACCAATAACGCTCTTATTGGAGCAGGGGCAGCAATAGTCGTGTGTGAACCAGACCCAGCTCGTGTTCTAACCCTTGCTCCACTATTAAAATTTCTTGATGACTGGGAAATTCCTCATATAGTCTTCATCAACAAAATGGATCGGGTCTGTAGGGATGAAACTCATTGTAAATCTAACTTTGGTGAAGTATTAGAAGCACTCAAAACTGTATCCAACCGCCCCATTGTTCCCCATCAATACCCCATTGCTAAAAATAACCAACTTATTGGATTTATTGACCTAGTAACTGAACAAGCTTATCATTATCATCCAGGGGCGCCATCAGACCCTGTAACAATTCCTGAGTCTTTGAAAGTAGAAGAACAAGCTGCTAGAGAACAAATGCTGGAAGAGTTAGCTAATTTTGATGATAATTTATTGGAAGAGTTGGTCGAAAATATCGAACCACCTACTGAAGAAATAGTTGCTGACATCAAAATGGAGTTAAGTGCAGATTTAATTGTACCTGTATTTGTAGGGGTGGCAGAAAAAGATTCTGGTGTGCGTTCCCTCCTAGATGCTCTGGTGCGAGAAACTCCTGTACCAAAAGAAACGGCAAAACGTCGAGGTTTAAAATCAAATTCTGAAACACCTATTGCTCAAGTTTTGAAAACTTACTACACTCCTCAAGGTGGTAAACTCTCATTAGTTCGGGTATGGCAAGGGGAAATTATTGATGGCATGATTTTAAATGGAGTGCGCATCGGTGGAATATATCGGTTGATGGGTCAGCAAACAGAAAGTCTAGAGTTAGCTAAAACTGGAGAAATAGTTGCCCTCAGTCGGATGGAAGGTATACATACAGGTGATACTTTAACTATAGATGCAGATGGGAAAACTAAGTTGCCAAGAGTAATACTATTGCCTCCTGTTTTTGCTATGGCGATCGCTCCGGAAAACCGTAAAGATGAAGTAAAAATGAGCAGCGCTTTAACAAAGTTGCTAGAAGAAGACCCGGCATTAATATGGGAACAACATGGGGATACTCACGAAGTCATCTTTTGGGGTCAAGGAGAAATTCATCTACAGGTAAGTTTAGAGCGTTTGCACCGAAAGTATAATGTTTCGATGAAAACTTACTTACCCCGAGTTCCCTATAAAGAAACTATTCGGAAAAAGACTACTTCTCATGGTCGTTATAAACATCAAAGTGGGGGTCATGGGCAGTTTGGGGATGTGTATTTAGATATTCAACCGTTGCCACGGGGGTCAGGTTTTAATTTTAGTGAAACTGTTGTCGGTGGAGTGGTGCCGAAGCAATATATTTCTGGTGTGGAAACAGGGGTGCGGGAATATCTTCAACAGGGTCCTCTCGGTTTTCCCGTGGTTGATGTGGCGGTGACGTTGACTAATGGGTCGCATCATTCTGTTGATAGTTCGGAGCAAGCATTTAAGCAGGCAGCGCGAGTGGCAATGCAGCAGGGAATGAGTGACTGCCAACCAGTATTGTTGGAACCTATTGCTTTGGTGGATATTTTTGCACCTAATGAGTTTACTTCAAAAGTTTTGCAGTTAATTAGTATCCGTCGTGGTCAGATATTGGGTTATGAAAGTATGACTGACTGGGAAAGGTGGGATAAGACTTCTGCTTATTTGGCTTTGTCAGAAATGCAAGATTTAATTGTGGAGTTGCGATCGCAAACAATGGGAGTGGGTTCTTTTAATTGGCAATTTGATCATTTACAAGAAGTGCCAAATAAGTTAGCTGAAAAGGTCTTGATCAAGAATGGTAATGGTAATGGTCGTGGTCATGGCTAA
56045	GC_00003658		RLI_clean	69630	12	12	1	0	0.983605	0.855796	0.91526	0	12	0	0	COG0480	Translation elongation factor EF-G, a GTPase (FusA) (PDB:1DAR)	COG0480	Translation factors	J	Translation, ribosomal structure and biogenesis	ATGTCAGAAAAAGTCGCTTCAAATGTCAGGAATATTGCCATAGTAGGCCCTTATTTAAGTGGAAAAACAACATTACTAGAAAGCCTATTATCAATTACAAAAGCAATATCCCGTAAAGGCAGTGTTAAAGATGGTAACACCATTGGAGATGGTAGTCCAGAAGCTCGCGATCGCTCCATGACAGTAGAAATAAATGCCGCTAGTACTAAGTACGACGGCATTAACTTTACCTTTCTAGACTGCCCTGGTTCCATAGAATTTGCTCAAGAAACCAATAACGCTCTTATTGGAGCAGGGGCAGCAATAGTCGTGTGTGAACCAGACCCAGCTCGTGTTCTAACCCTTGCTCCACTATTAAAATTTCTTGATGACTGGGAAATTCCTCATATAGTCTTCATCAACAAAATGGATCGGGTCTGTAGGGATGAAACTCATTGTAAATCTAACTTTGGTGAAGTATTAGAAGCACTCAAAACTGTATCCAACCGCCCCATTGTTCCCCATCAATACCCCATTGCTAAAAATAACCAACTTATTGGATTTATTGACCTAGTAACTGAACAAGCTTATCATTATCATCCAGGGGCGCCATCAGACCCTGTAACAATTCCTGAGTCTTTGAAAGTAGAAGAACAAGCTGCTAGAGAACAAATGCTGGAAGAGTTAGCTAATTTTGATGATAATTTATTGGAAGAGTTGGTCGAAAATATCGAACCACCTACTGAAGAAATAGTTGCTGACATCAAAATGGAGTTAAGTGCAGATTTAATTGTACCTGTATTTGTAGGGGTGGCAGAAAAAGATTCTGGTGTGCGTTCCCTCCTAGATGCTCTGGTGCGAGAAACTCCTGTACCAAAAGAAACGGCAAAACGTCGAGGTTTAAAATCAAATTCTGAAACACCTATTGCTCAAGTTTTGAAAACTTACTACACTCCTCAAGGTGGTAAACTCTCATTAGTTCGGGTATGGCAAGGGGAAATTATTGATGGCATGATTTTAAATGGAGTGCGCATCGGTGGAATATATCGGTTGATGGGTCAGCAAACAGAAAGTCTAGAGTTAGCTAAAACTGGAGAAATAGTTGCCCTCAGTCGGATGGAAGGTATACATACAGGTGATACTTTAACTATAGATGCAGATGGGAAAACTAAGTTGCCAAGAGTAATACTATTGCCTCCTGTTTTTGCTATGGCGATCGCTCCGGAAAACCGTAAAGATGAAGTAAAAATGAGCAGCGCTTTAACAAAGTTGCTAGAAGAAGACCCGGCATTAATATGGGAACAACATGGGGATACTCACGAAGTCATCTTTTGGGGTCAAGGAGAAATTCATCTACAGGTAAGTTTAGAGCGTTTGCACCGAAAGTATAATGTTTCGATGAAAACTTACTTACCCCGAGTTCCCTATAAAGAAACTATTCGGAAAAAGACTACTTCTCATGGTCGTTATAAACATCAAAGTGGGGGTCATGGGCAGTTTGGGGATGTGTATTTAGATATTCAACCGTTGCCACGGGGGTCAGGTTTTAATTTTAGTGAAACTGTTGTCGGTGGAGTGGTGCCGAAGCAATATATTTCTGGTGTGGAAACAGGGGTGCGGGAATATCTTCAACAGGGTCCTCTCGGTTTTCCCGTGGTTGATGTGGCGGTGACGTTGACTAATGGGTCGCATCATTCTGTTGATAGTTCGGAGCAAGCATTTAAGCAGGCAGCGCGAGTGGCAATGCAGCAGGGAATGAGTGACTGCCAACCAGTATTGTTGGAACCTATTGCTTTGGTGGATATTTTTGCACCTAATGAGTTTACTTCAAAAGTTTTGCAGTTAATTAGTATCCGTCGTGGTCAGATATTGGGTTATGAAAGTATGACTGACTGGGAAAGGTGGGATAAGACTTCTGCTTATTTGGCTTTGTCAGAAATGCAAGATTTAATTGTGGAGTTGCGATCGCAAACAATGGGAGTGGGTTCTTTTAATTGGCAATTTGATCATTTACAAGAAGTGCCAAATAAGTTAGCTGAAAAGGTCTTGATCAAGAATGGTAATGGTAATGGTCGTGGTCATGGCTAA
56046	GC_00003658		ST8_clean	18849	12	12	1	0	0.983605	0.855796	0.91526	0	12	0	0	COG0480	Translation elongation factor EF-G, a GTPase (FusA) (PDB:1DAR)	COG0480	Translation factors	J	Translation, ribosomal structure and biogenesis	ATGTCAGAAAAAGTCGCTTCAAATGTCAGGAATATTGCCATAGTAGGCCCTTATTTAAGTGGAAAAACAACATTACTAGAAAGCCTATTATCAATTACAAAAGCAATATCCCGTAAAGGCAGTGTTAAAGATGGTAACACCATTGGAGATGGTAGTCCAGAAGCTCGCGATCGCTCCATGACAGTAGAAATAAATGCCGCTAGTACTAAGTACGACGGCATTAACTTTACCTTTCTAGACTGCCCTGGTTCCATAGAATTTGCTCAAGAAACCAATAACGCTCTTATTGGAGCAGGGGCAGCAATAGTCGTGTGTGAACCAGACCCAGCTCGTGTTCTAACCCTTGCCCCACTATTAAAATTTCTTGATGACTGGGAAATTCCTCATATAGTCTTCATCAACAAAATGGATCGGGTCTGTAGGGATGAAACTCATTGTAAATCTAATTTTGGTGAAGTATTAGAAGCACTCAAAACTGTATCCAAGCGCCCCATTGTTCCCCATCAATACCCCATTGCTAAAAATAACCAACTTATTGGATTTATTGACCTAGTAACTGAACAAGCTTATCATTATCATCCAGGGGCGCCATCAGACCCTGTAGCAATTCCTGAGTCTTTGAAAGCAGAAGAACAAGCTGCTAGAGAACAAATGCTGGAAGAGTTAGCTAATTTTGATGATAATTTATTGGAAGAGTTGGTCGAAAATATCGAACCACCTACTGAAGAAATAGTTGCTGACATCAAAATGGAGTTAAGTGCAGATTTAATTGTACCTGTATTTGTAGGGGCAGCAGAAAAAGATTCTGGTGTGCGTTCTCTCCTAGATGCTCTGGTGCGAGAAACTCCTGTACCAAAAGAAACGGCAAAGCGTCGAGGTTTAAAATCAGATTCGGAAATACCTATTGCTCAAGTATTGAAAACTTACTACACTCCTCAAGGTGGTAAACTCTCTTTAGTTCGGGTATGGCAAGGGGAAATTATTGATGGCATGATTTTAAATGGAGTGCGCATCGGTGGAATATATCGGTTGATGGGTCAGCAAACAGAAAGTCTAGAGTTAGCTAAAACTGGAGAAATAGTTGCCCTCAGTCGGATGGAGGGTATACAGACAGGTGATACTTTAACTATAGATGGAGATGGGAAAACTAAATTGCCAAGAGTAATGCTATTGCCTCCTGTTTTTGCTATGGCGATCGCTCCGGAAAACCGTAAAGATGAAGTAAAAATGAGCAGCGCTTTAACAAAGTTGCTAGAAGAAGACCCGGCATTAATATGGGAACAACATGGGGATACTCACGAAGTCATCTTTTGGGGTCAAGGAGAAATTCATCTACAGGTAAGTTTAGAGCGTTTGCACCGAAAGTATAATGTTTCGATGAAAACTTACTTACCCCAAGTTCCCTATAAAGAAACTATTCGGAAAAAGACTACTTCTCATGGTCGTTATAAACATCAAAGTGGGGGTCATGGGCAGTTTGGGGATGTGTATTTAGATATTCAACCGTTGCCACGGGGGTCAGGTTTTAATTTTAGTGAAACTGTTGTCGGTGGAGTGGTGCCGAAGCAATATATTTCTGGTGTGGAAACAGGGGTGCGGGAATGTCTTCAACAGGGTCCTCTCGGTTTTCCCGTGGTTGATGTGGCGGTGACGTTGACTAATGGGTCGCATCATTCTGTTGATAGTTCGGAGCAAGCATTTAAGCAGGCAGCGCGAGTGGCAATGCAGCAGGGAATGAGTGACTGCCAACCAGTATTGTTGGAACCTATTGCTTTGGTGGATATTTTTGCACCTAATGAGTTTACTTCAAAAGTTTTGCAGTTAATTAGTATCCGTCGTGGTCAGATATTGGGTTATGAAAGTATGACTGACTGGGAAAGGTGGGATAAGACTTCTGCTTATTTGGCTTTGTCAGAAATGCAAGATTTAATTGTGGAGTTGCGATCGCAAACAATGGGAGTGGGTTCTTTTAATTGGCAATTTGATCATTTACAAGAAATGCCAAATAAGTTAGCTGAAAAGGTCTTGATCAAGAATGGTAATGGTAATGGTCGTGGTCATGGCTAA
56047	GC_00003658		St11_bin5_clean	69764	12	12	1	0	0.983605	0.855796	0.91526	0	12	0	0	COG0480	Translation elongation factor EF-G, a GTPase (FusA) (PDB:1DAR)	COG0480	Translation factors	J	Translation, ribosomal structure and biogenesis	GTGTATTTAGATATTCAACCGTTGCCACGGGGGTCAGGTTTTAATTTTAGTGAAACTGTTGTCGGTGGAGTGGTGCCGAAGCAATATATTTCTGGTGTGGAAACAGGGGTGCGGGAATATCTTCAACAGGGTCCTCTCGGTTTTCCCGTGGTTGATGTGGCGGTGACGTTGACTAATGGGTCGCATCATTCTGTTGATAGTTCGGAGCAAGCATTTAAGCAGGCAGCGCGAGTGGCAATGCAGCAGGGAATGAGTGACTGCCAACCAGTATTGTTGGAACCTATTGCTTTGGTGGATATTTTTGCACCTAATGAGTTTACTTCAAAAGTTTTGCAGTTAATTAGTATCCGTCGTGGTCAGATATTGGGTTATGAAAGTATGACTGACTGGGAAAGGTGGGATAAGACTTCTGCTTATTTGGCTTTGTCAGAAATGCAAGATTTAATTGTGGAGTTGCGATCGCAAACAATGGGAGTGGGTTCTTTTAATTGGCAATTTGATCATTTACAAGAAGTGCCAAATAAGTTAGCTGAAAAGGTCTTGATCAAGAATGGTAATGGTAATGGTCGTGGTCATGGCTAA
56048	GC_00003658		T2175_clean	28134	12	12	1	0	0.983605	0.855796	0.91526	0	12	0	0	COG0480	Translation elongation factor EF-G, a GTPase (FusA) (PDB:1DAR)	COG0480	Translation factors	J	Translation, ribosomal structure and biogenesis	ATGTCAGAAAAAGTCGCTTCAAATGTCAGGAATATTGCCATAGTAGGCCCTTATTTAAGTGGAAAAACAACATTACTAGAAAGCCTATTATCAATTACAAAAGCAATATCCCGTAAAGGCAGTGTTAAAGATGGTAACACCATTGGAGATGGTAGTCCAGAAGCTCGCGATCGCTCCATGACAGTAGAAATAAATGCCGCTAGTACTAAGTACGACGGCATTAACTTTACCTTTCTAGACTGCCCTGGTTCCATAGAATTTGCTCAAGAAACCAATAACGCTCTTATTGGAGCAGGGGCAGCAATAGTCGTGTGTGAACCAGACCCAGCTCGTGTTCTAACCCTTGCTCCACTATTAAAATTTCTTGATGACTGGGAAATTCCTCATATAGTCTTCATCAACAAAATGGATCGGGTCTGTAGGGATGAAACTCATTGTAAATCTAACTTTGGTGAAGTATTAGAAGCACTCAAAACTGTATCCAACCGCCCCATTGTTCCCCATCAATACCCCATTGCTAAAAATAACCAACTTATTGGATTTATTGACCTAGTAACTGAACAAGCTTATCATTATCATCCAGGGGCGCCATCAGACCCTGTAACAATTCCTGAGTCTTTGAAAGTAGAAGAACAAGCTGCTAGAGAACAAATGCTGGAAGAGTTAGCTAATTTTGATGATCATTTATTGGAAGAGTTGGTCGAAAATATCGAACCACCTACTGAAGAAATAGTTGCTGACATCAAAATGGAGTTAAGTGCAGATTTAATTGTACCTGTATTTGTAGGGGTGGCAGAAAAAGATTCTGGTGTGCGTTCCCTCCTAGATGCTCTGGTGCGAGAAACTCCTGTACCAAAAGAAACGGCAAAACGTCGAGGTTTAAAATCAAATTCTGAAACACCTATTGCTCAAGTTTTGAAAACTTACTACACTCCTCAAGGTGGTAAACTCTCTTTAGTTCGGGTATGGCAAGGGGAAATTATTGATGGCATGATTTTAAATGGAGTGCGCATCGGTGGAATATATCGGTTGATGGGTCAGCAAACAGAAAGTCTAGAGTTAGCTAAAACTGGAGAAATAGTTGCCCTCAGTCGGATGGAAGGTATACATACAGGTGATACTTTAACTATAGATGCAGATGGGAAAACTAAGTTGCCAAGAGTAATACTATTGCCTCCTGTTTTTGCTATGGCGATCGCTCCGGAAAACCGTAAAGATGAAGTAAAAATGAGCAGCGCTTTAACAAAGTTGCTAGAAGAAGACCCGGCATTAATATGGGAACAACATGGGGATACTCACGAAGTCATCTTTTGGGGTCAAGGAGAAATTCATCTACAGGTAAGTTTAGAGCGTTTGCACCGAAAGTATAATGTTTCGATGAAAACTTACTTACCCCAAGTTCCCTATAAAGAAACTATTCGGAAAAAGACTACTTCTCATGGTCGTTATAAACATCAAAGTGGGGGTCATGGGCAGTTTGGGGATGTGTATTTAGATATTCAACCGTTGCCACGGGGGTCAGGTTTTAATTTTAGTGAAACTGTTGTCGGTGGAGTGGTGCCGAAGCAATATATTTCTGGTGTGGAAACAGGGGTGCGGGAATATCTTCAACAGGGTCCTCTCGGTTTTCCCGTGGTTGATGTGGCGGTGACGTTGACTAATGGGTCGCATCATTCTGTTGATAGTTCGGAGCAAGCATTTAAGCAGGCAGCGCGAGTGGCAATGCAGCAGGGAATGAGTGACTGCCAACCAGTATTGTTGGAACCTATTGCTTTGGTGGATATTTTTGCACCTAATGAGTTTACTTCAAAAGTTTTGCAGTTAATTAGTATCCGTCGTGGTCAGATATTGGGTTATGAAAGTATGACTGACTGGGAAAGGTGGGATAAGACTTCTGCTTATTTGGCTTTGTCAGAAATGCAAGATTTAATTGTGGAGTTGCGATCGCAAACAATGGGAGTGGGTTCTTTTAATTGGCAATTTGATCATTTACAAGAAGTGCCAAATAAGTTAGCTGAAAAGGTCTTGATCAAGAATGGTAATGGTAATGGTCGTGGTCATGGCTAA
56049	GC_00003658		USCT05_clean	66713	12	12	1	0	0.983605	0.855796	0.91526	0	12	0	0	COG0480	Translation elongation factor EF-G, a GTPase (FusA) (PDB:1DAR)	COG0480	Translation factors	J	Translation, ribosomal structure and biogenesis	ATGTCAGAAAAAGTCGCTTCAAATGTCAGGAATATTGCCATAGTAGGCCCTTATTTAAGTGGAAAAACAACATTACTAGAAAGCCTATTATCAATTACAAAAGCAATATCCCGTAAAGGCAGTGTTAAAGATGGTAACACCATTGGAGATGGTAGTCCAGAAGCTCGCGATCGCTCCATGACAGTAGAAATAAATGCCGCTAGTACTAAGTACGACGGCATTAACTTTACCTTTCTAGACTGCCCTGGTTCCATAGAATTTGCTCAAGAAACCAATAACGCTCTTATTGGAGCAGGGGCAGCAATAGTCGTGTGTGAACCAGACCCAGCTCGTGTTCTAACCCTTGCCCCACTATTAAAATTTCTTGATGACTGGGAAATTCCTCATATAGTCTTCATCAACAAAATGGATCGGGTCTGTAGGGATGAAACTCATTGTAAATCTAATTTTGGTGAAGTATTAGAAGCACTCAAAACTGTATCCAAGCGCCCCATTGTTCCCCATCAATACCCCATTGCTAAAAATAACCAACTTATTGGATTTATTGACCTAGTAACTGAACAAGCTTATCATTATCATCCAGGGGCGCCATCAGACCCTGTAGCAATTCCTGAGTCTTTGAAAGCAGAAGAACAAGCTGCTAGAGAACAAATGCTGGAAGAGTTAGCTAATTTTGATGATAATTTATTGGAAGAGTTGGTCGAAAATATCGAACCACCTACTGAAGAAATAGTTGCTGACATCAAAATGGAGTTAAGTGCAGATTTAATTGTACCTGTATTTGTAGGGGCAGCAGAAAAAGATTCTGGTGTGCGTTCTCTCCTAGATGCTCTGGTGCGAGAAACTCCTGTACCAAAAGAAACGGCAAAGCGTCGAGGTTTAAAATCAGATTCGGAAATACCTATTGCTCAAGTATTGAAAACTTACTACACTCCTCAAGGTGGTAAACTCTCTTTAGTTCGGGTATGGCAAGGGGAAATTATTGATGGCATGATTTTAAATGGAGTGCGCATCGGTGGAATATATCGGTTGATGGGTCAGCAAACAGAAAGTCTAGAGTTAGCTAAAACTGGAGAAATAGTTGCCCTCAGTCGGATGGAGGGTATACAGACAGGTGATACTTTAACTATAGATGGAGATGGGAAAACTAAATTGCCAAGAGTAATGCTATTGCCTCCTGTTTTTGCTATGGCGATCGCTCCGGAAAACCGTAAAGATGAAGTAAAAATGAGCAGCGCTTTAACAAAGTTGCTAGAAGAAGACCCGGCATTAATATGGGAACAACATGGGGATACTCACGAAGTCATCTTTTGGGGTCAAGGAGAAATTCATCTACAGGTAAGTTTAGAGCGTTTGCACCGAAAGTATAATGTTTCGATGAAAACTTACTTACCCCAAGTTCCCTATAAAGAAACTATTCGGAAAAAGACTACTTCTCATGGTCGTTATAAACATCAAAGTGGGGGTCATGGGCAGTTTGGGGATGTGTATTTAGATATTCAACCGTTGCCACGGGGGTCAGGTTTTAATTTTAGTGAAACTGTTGTCGGTGGAGTGGTGCCGAAGCAATATATTTCTGGTGTGGAAACAGGGGTGCGGGAATGTCTTCAACAGGGTCCTCTCGGTTTTCCCGTGGTTGATGTGGCGGTGACGTTGACTAATGGGTCGCATCATTCTGTTGATAGTTCGGAGCAAGCATTTAAGCAGGCAGCGCGAGTGGCAATGCAGCAGGGAATGAGTGACTGCCAACCAGTATTGTTGGAACCTATTGCTTTGGTGGATATTTTTGCACCTAATGAGTTTACTTCAAAAGTTTTGCAGTTAATTAGTATCCGTCGTGGTCAGATATTGGGTTATGAAAGTATGACTGACTGGGAAAGGTGGGATAAGACTTCTGCTTATTTGGCTTTGTCAGAAATGCAAGATTTAATTGTGGAGTTGCGATCGCAAACAATGGGAGTGGGTTCTTTTAATTGGCAATTTGATCATTTACAAGAAATGCCAAATAAGTTAGCTGAAAAGGTCTTGATCAAGAATGGTAATGGTAATGGTCGTGGTCATGGCTAA
56050	GC_00003658		USCT114_clean	28514	12	12	1	0	0.983605	0.855796	0.91526	0	12	0	0	COG0480	Translation elongation factor EF-G, a GTPase (FusA) (PDB:1DAR)	COG0480	Translation factors	J	Translation, ribosomal structure and biogenesis	ATGTCAGAAAAAGTCGCTTCAAATGTCAGGAATATTGCCATAGTAGGCCCTTATTTAAGTGGAAAAACAACATTACTAGAAAGCCTATTATCAATTACAAAAGCAATATCCCGTAAAGGCAGTGTTAAAGATGGTAACACCATTGGAGATGGTAGTCCAGAAGCTCGCGATCGCTCCATGACAGTAGAAATAAATGCCGCTAGTACTAAGTACGACGGCATTAACTTTACCTTTCTAGACTGCCCTGGTTCCATAGAATTTGCTCAAGAAACCAATAACGCTCTTATTGGAGCAGGGGCAGCAATAGTCGTGTGTGAACCAGACCCAGCTCGTGTTCTAACCCTTGCCCCACTATTAAAATTTCTTGATGACTGGGAAATTCCTCATATAGTCTTCATCAACAAAATGGATCGGGTCTGTAGGGATGAAACTCATTGTAAATCTAATTTTGGTGAAGTATTAGAAGCACTCAAAACTGTATCCAAGCGCCCCATTGTTCCCCATCAATACCCCATTGCTAAAAATAACCAACTTATTGGATTTATTGACCTAGTAACTGAACAAGCTTATCATTATCATCCAGGGGCGCCATCAGACCCTGTAGCAATTCCTGAGTCTTTGAAAGCAGAAGAACAAGCTGCTAGAGAACAAATGCTGGAAGAGTTAGCTAATTTTGATGATAATTTATTGGAAGAGTTGGTCGAAAATATCGAACCACCTACTGAAGAAATAGTTGCTGACATCAAAATGGAGTTAAGTGCAGATTTAATTGTACCTGTATTTGTAGGGGCAGCAGAAAAAGATTCTGGTGTGCGTTCTCTCCTAGATGCTCTGGTGCGAGAAACTCCTGTACCAAAAGAAACGGCAAAGCGTCGAGGTTTAAAATCAGATTCGGAAATACCTATTGCTCAAGTATTGAAAACTTACTACACTCCTCAAGGTGGTAAACTCTCTTTAGTTCGGGTATGGCAAGGGGAAATTATTGATGGCATGATTTTAAATGGAGTGCGCATCGGTGGAATATATCGGTTGATGGGTCAGCAAACAGAAAGTCTAGAGTTAGCTAAAACTGGAGAAATAGTTGCCCTCAGTCGGATGGAGGGTATACAGACAGGTGATACTTTAACTATAGATGGAGATGGGAAAACTAAATTGCCAAGAGTAATGCTATTGCCTCCTGTTTTTGCTATGGCGATCGCTCCGGAAAACCGTAAAGATGAAGTAAAAATGAGCAGCGCTTTAACAAAGTTGCTAGAAGAAGACCCGGCATTAATATGGGAACAACATGGGGATACTCACGAAGTCATCTTTTGGGGTCAAGGAGAAATTCATCTACAGGTAAGTTTAGAGCGTTTGCACCGAAAGTATAATGTTTCGATGAAAACTTACTTACCCCAAGTTCCCTATAAAGAAACTATTCGGAAAAAGACTACTTCTCATGGTCGTTATAAACATCAAAGTGGGGGTCATGGGCAGTTTGGGGATGTGTATTTAGATATTCAACCGTTGCCACGGGGGTCAGGTTTTAATTTTAGTGAAACTGTTGTCGGTGGAGTGGTGCCGAAGCAATATATTTCTGGTGTGGAAACAGGGGTGCGGGAATGTCTTCAACAGGGTCCTCTCGGTTTTCCCGTGGTTGATGTGGCGGTGACGTTGACTAATGGGTCGCATCATTCTGTTGATAGTTCGGAGCAAGCATTTAAGCAGGCAGCGCGAGTGGCAATGCAGCAGGGAATGAGTGACTGCCAACCAGTATTGTTGGAACCTATTGCTTTGGTGGATATTTTTGCACCTAATGAGTTTACTTCAAAAGTTTTGCAGTTAATTAGTATCCGTCGTGGTCAGATATTGGGTTATGAAAGTATGACTGACTGGGAAAGGTGGGATAAGACTTCTGCTTATTTGGCTTTGTCAGAAATGCAAGATTTAATTGTGGAGTTGCGATCGCAAACAATGGGAGTGGGTTCTTTTAATTGGCAATTTGATCATTTACAAGAAATGCCAAATAAGTTAGCTGAAAAGGTCTTGATCAAGAATGGTAATGGTAATGGTCGTGGTCATGGCTAA
56051	GC_00003659		CON_clean	37282	12	12	1	0	0.985366	0.824489	0.897777	1	11	0	0.0833333							ATGGTTACACTCATAGGGTTATTTGGTGCAACAGCGCAATTTTTAGGAAGTCTCGGAAAAATAACAGGGTTAGTTTCCTATAAGTTTACAGACAGTCTTTTATCTTAA
56052	GC_00003659		DEMO_clean	432	12	12	1	0	0.985366	0.824489	0.897777	1	11	0	0.0833333							ATGAGGTATATTTCTCGGTTAAATTCATCATTTATTATGGTTACACTCATAGGGTTATTTGGTGCAACAGCGCAATTTTTAGGAAGTCTCGGGAAAATAACAGATTTAGTTTCCTATAAGTTTACAGACAGTCTTTAA
56053	GC_00003659		GS4_clean	16736	12	12	1	0	0.985366	0.824489	0.897777	1	11	0	0.0833333							ATGGTTACACTCATAGGGTTATTTGGTGCAACAGCGCAATTTTTAGGAAGTCTCGGGAAAATAACAGATTTAGTTTCCTATAAGTTTACAGACAGTCTTTAA
56054	GC_00003659		IMS101	43289	12	12	1	0	0.985366	0.824489	0.897777	1	11	0	0.0833333							ATGGTTACACTCATAGGGTTATTTGGTGCAACAGCGCAATTTTTAGGAAGTCTCGGGAAAATAACAGGGTTAGTTTCCTATAAGTTTACAGACAGTCTTTTATCTTAA
56055	GC_00003659		LIN_clean	34350	12	12	1	0	0.985366	0.824489	0.897777	1	11	0	0.0833333							ATGAGGTATATTTCTCGGTTAAATTCATCATTTATTATGGTTACACTCATAGGGTTATTTGGTGCAACAGCGCAATTTTTAGGAAGTCTCGGGAAAATAACAGGGTTAGTTTCCTATAAGTTTACAGACAGTCTTTTATCTTAA
56056	GC_00003659		MAG_erythraeum_clean	65056	12	12	1	0	0.985366	0.824489	0.897777	1	11	0	0.0833333							ATGAGGTATATTTCTCGGTTAAATTCATCATTTATTATGGTTACACTCATAGGGTTATTTGGTGCAACAGCGCAATTTTTAGGAAGTCTCGGAAAAATAACAGGGTTAGTTTCCTATAAGTTTACAGACAGTCTTTTATCTTAA
56057	GC_00003659		R01_clean	48835	12	12	1	0	0.985366	0.824489	0.897777	1	11	0	0.0833333							ATGAGGTATATTTCTCGGTTAAATTCATCATTTATTATGGTTACACTCATAGGGTTATTTGGTGCAACAGCGCAATTTTTAGGAAGTCTCGGGAAAATAACAGATTTAGTTTCCTATAAGTTTACAGACAGTCTTTAA
56058	GC_00003659		RLI_clean	14423	12	12	1	0	0.985366	0.824489	0.897777	1	11	0	0.0833333							ATGAGGTATATTTCTCGGTTAAATTCATCATTTATTATGGTTACACTCATAGGGTTATTTGGTGCAACAGCGCAATTTTTAGGAAGTCTCGGGAAAATAACAGGGTTAGTTTCCTATAAGTTTACAGACAGTCTTTTATCTTAA
56059	GC_00003659		ST8_clean	49645	12	12	1	0	0.985366	0.824489	0.897777	1	11	0	0.0833333							ATGAGGTATATTTCTCGGTTAAATTCATCATTTATTATGGTTACACTCATAGGGTTATTTGGTGCAACAGCGCAATTTTTAGGAAGTCTCGGGAAAATAACAGATTTAGTTTCCTATAAGTTTACAGACAGTCTTTAA
56060	GC_00003659		St11_bin5_clean	69841	12	12	1	0	0.985366	0.824489	0.897777	1	11	0	0.0833333							ATGAGGTATATTTCTCGGTTAAATTCATCATTTATTATGGTTACACTCATAGGGTTATTTGGTGCAACAGCGCAATTTTTAGGAAGTCTCGGAAAAATAACAGGGTTAGTTTCCTATAAGTTTACAGACAGTCTTTTATCTTAA
56061	GC_00003659		USCT05_clean	11607	12	12	1	0	0.985366	0.824489	0.897777	1	11	0	0.0833333							ATGGTTACACTCATAGGGTTATTTGGTGCAACAGCGCAATTTTTAGGAAGTCTCGGGAAAATAACAGATTTAGTTTCCTATAAGTTTACAGACAGTCTTTAA
56062	GC_00003659		USCT114_clean	37181	12	12	1	0	0.985366	0.824489	0.897777	1	11	0	0.0833333							ATGGTTACACTCATAGGGTTATTTGGTGCAACAGCGCAATTTTTAGGAAGTCTCGGGAAAATAACAGATTTAGTTTCCTATAAGTTTACAGACAGTCTTTAA
56063	GC_00003660		CON_clean	55059	12	12	1	0	0.914927	0.918597	0.916758	0	12	0	0							ATGAATTTTAAATTCATCAAACAATGGTTGACTATTGGTTGCTTTAGTTTAGCTGTAATTTCTGGCCTAACTCAGCATACTCAGGCACAACAAAGTCGACGTAGGGCTAGTTTTTTCTGTGGTACTGAAGGGGGTCAACCTGCTACTATTGCGCGACTGCCAAAAAACAATGGCAATACTATTCCAAAAACTTTAATTATCTGGAAAATTGATGATTTTAAAGGGTATCCTCCTGAAAAACGTTGTCGTCTTGTTTCTCAGAAATTTCAAAATAATCAAAATACGGGTCATTTGAAATATATTGTTTCTGGTCAAGCAAATGGTTGGCCAGTATTATGTGCTTCTAAACAGAACTATGATTATATTGTAGATTGTCCTGACCCTAATGTTTTGATGACTCTTTTACCGGGGGATGACTCCCAAGAAATGATTAGAAAACTTCAACAAATAAATACAGGTGATTCAAATACAGCCCTGAGACATTCATCAGATAAAGCATTAGTTAGTAATGGAAATTTACAGGCAATTAATGTTAATAGATGGATAGATAATTCTCCAGAGACTGATATTGAAAAAGTTAATCAATGTATTTGGGGATGCGAATAA
56064	GC_00003660		DEMO_clean	24851	12	12	1	0	0.914927	0.918597	0.916758	0	12	0	0							ATGAATTTTAAATTCATCAAACAATGGTTGACTATTGGTTGCTTTAGTTTAGCTGTAATTTCTGGCCTAACTCAGCATACTCAGGCACAACAAAGTCGACGTAGGGCTAGTTTTTTCTGTGGTACTGAAGGGGGTCAACCTGCTACTATTGCGCGACTGCCAGAGAAGGATGGCAATACTCCTTTAAAAACTTTAATTATTTGGAAAATTGATGACTTTAAAGGGTATCCTCCTGAAAAACGTTGTCGTCTCGTTTCTCAGAAATTTCAAGATAATCAAAATACGGGTCATTTGAACTATATTGTTTCTGGTCAAGCAAATGGTTGGCCAGTATTATGTGCTTCTAAACAGAACTATGATTATATTGTAGATTGTCCTGACCCTAATGTTTTGATGACTCTTTTACCGGGGGATGACTCCCAAGACATGATTAGAAAACTGGAAAAACTAAACAGGGGTCGTTCAAATGCACCCTTGGAACATTTACCAGATGAAGTATTAGTTCGTAGTGGAAATTTAGACTCAATTAATATTAATAAATGGATAAATAATTCTCCACTACATGGGAATAACTCCCAAGAAATTATCAGAAAAGTTGAAGAACCAAAGACTGATATTGAAGAATCTAATCAATGTATTTGGGGATGCGAATAA
56065	GC_00003660		GS4_clean	25277	12	12	1	0	0.914927	0.918597	0.916758	0	12	0	0							ATGAATTTTAAATTCATCAAACAATGGTTGACTATTGGTTGCTTTAGTTTAGCTGTAATTTCTGGCCTAACTCAGCATACTCAGGCACAACAAAGTCGACGTAGGGCTAGTTTTTTCTGTGGTACTGATGGGGGTCAACCTGCTACTATTGGGCGACTGCCAGAGAAGGATGGCAATACTCCTTTAAAAACTTTAATTATCTGGAAAATTGATGATTTTAAAGGATATCCCCCTGAAAAACGTTGTCGTCTTGTTTCTCAGAAATTTCAATATAATCAAAATACGGGTCATTTGAAATATATTGTTTCTGGTAAAACAAATGGTTGGCCAGTATTATGTGCTTCTAAACAGAACTACAATTATATTGTAGATTGTCCTGACCCTAATGTTTTGATGACTCTTTTACAGGGGGATGACTCCCAAGAAATGATTAGAAAACTTCAACAAATAAATACAGGTGATTCAAATACAGCCCTGAGACATTCATCAGATAAAGCATTAGTTAGTAATGGAAATTTACAGGCAATTAATGTTAATAGATGGATAGATAATTCTCCAGAGACTGATATTGAAAAAGTTAATCAATGTATTTGGGGATGCGAATAA
56066	GC_00003660		H94_clean	21690	12	12	1	0	0.914927	0.918597	0.916758	0	12	0	0							GTGAGCAAAGGAGTAGCATATATGAATTTTAAATTTGTCAAACAATGGGCGACTATTGGCTGCTTTAGTTTAGCTATAATTTCTGGCCTAACTCACCATACTCAGGCCCAACAAAGTCGACGTAGGGCTAGTTTTTTCTGTGGTACTGATGGGGGTGAACCTGCTACTATTGCGCGACTGCCAAAAAACAATGGCAATACTATTCCAAAAACTTTAATTATCTGGAAAATTAATGATTTTAAAGGTTATCCCCCTGAAAAACGTTGTCGTCTTGTTTCTCAGAAATTTCAAGATAATCAAAATACGGGTCATTTGAAATATATTGTTTCTGGTAAAACAAATGGTTGGCCAGTATTATGTGCTTCTAAACAGAACTACAATTATATTGTAGATTGTCCTGGTCCTAATGTTTTGATGACTCTTTTGCAGGGGGATGACTCCCAAGACATGATTAGAAAACTTGAAGGACTAAGCACGGGTCATTCAAATGCACCCTTGAAACATTTCTCAGACAGAGCATTAGTTAGTAATGGAAACTTACAGGCAATTAATGTTAATAAATGGATAGATAATTCTGCACAAACTGATATTGAAAAAGTTAATCAATGTATGTGGAGATGCGAATAA
56067	GC_00003660		IMS101	44856	12	12	1	0	0.914927	0.918597	0.916758	0	12	0	0							ATGAATTTTAAATTCATCAAACAATGGTTGACTATTGGTTGCTTTAGTTTAGCTGTAATTTCTGGCCTAACTCAGCATACTCAGGCACAACAAAGTCGACGTAGGGCTAGTTTTTTCTGTGGTACTGAAGGGGGTCAACCTGCTACTATTGCGCGACTGCCAGAGAAGGATGGCAATACTCCTTTAAAAACTTTAATTATTTGGAAAATTGATGACTTTAAAGGGTATCCTCCTGAAAAACGTTGTCGTCTCGTTTCTCAGAAATTTCAAGATAATCAAAATACGGGTCATTTGAACTATATTGTTTCTGGTCAAGCAAATGGTTGGCCAGTATTATGTGCTTCTAAACAGAACTATGATTATATTGTAGATTGTCCTGACCCTAATGTTTTGATGACTCTTTTACCGGGGGATGACTCCCAAGACATGATTAGAAAACTGGAAAAACTAAACAGGGGTCGTTCAAATGCACCCCTGGAACATTTACCAGATGAAGTATTAGTTCGTAGTGGAAATTTAGACTCAATTAATATTAATAAATGGATAAATAATTCTCCACTACATGGGAATAACTCCCAAGAAATTATCAGAAAAGTTGAAGAACCAAAGACTGATATTGAAGAATCTAATCAATGTATTTGGGGATGCGAATAA
56068	GC_00003660		LIN_clean	56155	12	12	1	0	0.914927	0.918597	0.916758	0	12	0	0							ATGAATTTTAAATTCATCAAACAATGGTTGACTATTGGTTGCTTTAGTTTAGCTGTAATTTCTGGCCTAACTCAGCATACTCAGGCACAACAAAGTCGACGTAGGGCTAGTTTTTTCTGTGGTACTGAAGGGGGTCAACCTGCTACTATTGCGCGACTGCCAGAGAAGGATGGCAATACTCCTTTAAAAACTTTAATTATTTGGAAAATTGATGACTTTAAAGGGTATCCTCCTGAAAAACGTTGTCGTCTCGTTTCTCAGAAATTTCAAGATAATCAAAATACGGGTCATTTGAACTATATTGTTTCTGGTCAAGCAAATGGTTGGCCAGTATTATGTGCTTCTAAACAGAACTATGATTATATTGTAGATTGTCCTGACCCTAATGTTTTGATGACTCTTTTACCGGGGGATGACTCCCAAGACATGATTAGAAAACTGGAAAAACTAAACAGGGGTCGTTCAAATGCACCCCTGGAACATTTACCAGATGAAGTATTAGTTCGTAGTGGAAATTTAGACTCAATTAATATTAATAAATGGATAAATAATTCTCCACTACATGGGAATAACTCCCAAGAAATTATCAGAAAAGTTGAAGAACCAAAGACTGATATTGAAGAATCTAATCAATGTATTTGGGGATGCGAATAA
56069	GC_00003660		R01_clean	22501	12	12	1	0	0.914927	0.918597	0.916758	0	12	0	0							ATGAATTTTAAATTCATCAAACAATGGTTGACTATTGGTTGCTTTAGTTTAGCTGTAATTTCTGGCCTAACTCAGCATACTCAGGCACAACAAAGTCGACGTAGGGCTAGTTTTTTCTGTGGTACTGATGGGGGTCAACCTGCTACTATTGGGCGACTGCCAGAGAAGGATGGCAATACTCCTTTAAAAACTTTAATTATTTGGAAAATTGATGATTTTAAAGGGTATCCTCCTGAAAAACGTTGTCGTCTCGTTTCTCAGAAATTTCAAGATAATCAAAATACGGGTCATTTGAACTATATTGTTTCTGGTCAAGCAAATGGTTGGCCAGTATTATGTGCTTCTAAACAGAACTATGATTATATTGTAGATTGTCCTGACCCTAATGTTTTGATGACTCTTTTACCGGGGGATGACTCCCAAGACATGATTAGAAAACTGGAAAAACTAAACAGGGGTCGTTCAAATGCACCCTTGGAACATTTACCAGATGAAGTATTAGTTCGTAGTGGAAATTTAGACTCAATTAATATTAATAAATGGATAAATAATTCTCCACTACATGGGAATAACTCCCAAGAAATTATCAGAAAAGTTGAAGAACCAAAGACTGATATTGAAGAATCTAATCAATGTATTTGGGGATGCGAATAA
56070	GC_00003660		RLI_clean	39612	12	12	1	0	0.914927	0.918597	0.916758	0	12	0	0							ATGAATTTTAAATTCATCAAACAATGGTTGACTATTGGTTGCTTTAGTTTAGCTGTAATTTCTGGCCTAACTCAGCATACTCAGGCACAACAAAGTCGACGTAGGGCTAGTTTTTTCTGTGGTACTGAAGGGGGTCAACCTGCTACTATTGCGCGACTGCCAGAGAAGGATGGCAATACTCCTTTAAAAACTTTAATTATTTGGAAAATTGATGACTTTAAAGGGTATCCTCCTGAAAAACGTTGTCGTCTCGTTTCTCAGAAATTTCAAGATAATCAAAATACGGGTCATTTGAACTATATTGTTTCTGGTCAAGCAAATGGTTGGCCAGTATTATGTGCTTCTAAACAGAACTATGATTATATTGTAGATTGTCCTGACCCTAATGTTTTGATGACTCTTTTACCGGGGGATGACTCCCAAGACATGATTAGAAAACTGGAAAAACTAAACAGGGGTCGTTCAAATGCACCCCTGGAACATTTACCAGATGAAGTATTAGTTCGTAGTGGAAATTTAGACTCAATTAATATTAATAAATGGATAAATAATTCTCCACTACATGGGAATAACTCCCAAGAAATTATCAGAAAAGTTGAAGAACCAAAGACTGATATTGAAGAATCTAATCAATGTATTTGGGGATGCGAATAA
56071	GC_00003660		ST8_clean	62139	12	12	1	0	0.914927	0.918597	0.916758	0	12	0	0							ATGAATTTTAAATTCATCAAACAATGGTTGACTATTGGTTGCTTTAGTTTAGCTGTAATTTCTGGCCTAACTCAGCATACTCAGGCACAACAAAGTCGACGTAGGGCTAGTTTTTTCTGTGGTACTGATGGGGGTCAACCTGCTACTATTGGGCGACTGCCAGAGAAGGATGGCAATACTCCTTTAAAAACTTTAATTATCTGGAAAATTGATGATTTTAAAGGATATCCCCCTGAAAAACGTTGTCGTCTTGTTTCTCAGAAATTTCAATATAATCAAAATACGGGTCATTTGAAATATATTGTTTCTGGTAAAACAAATGGTTGGCCAGTATTATGTGCTTCTAAACAGAACTACAATTATATTGTAGATTGTCCTGACCCTAATGTTTTGATGACTCTTTTACAGGGGGATGACTCCCAAGAAATGATTAGAAAACTTCAACAAATAAATACAGGTGATTCAAATACAGCCCTGAGACATTCATCAGATAAAGCATTAGTTAGTAATGGAAATTTACAGGCAATTAATGTTAATAGATGGATAGATAATTCTCCAGAGACTGATATTGAAAAAGTTAATCAATGTATTTGGGGATGCGAATAA
56072	GC_00003660		T2175_clean	7172	12	12	1	0	0.914927	0.918597	0.916758	0	12	0	0							ATGAATTTTAAATTCATCAAACAATGGTTGACTATTGGTTGCTTTAGTTTAGCTGTAATTTCTGGCCTAACTCAGCATACTCAGGCACAACAAAGTCGACGTAGGGCTAGTTTTTTCTGTGGTACTGATGGGGGTCAACCTGCTACTATTGGGCGACTGCCAGAGAAGGATGGCAATACTCCTTTAAAAACTTTAATTATTTGGAAAATTGATGATTTTAAAGGATATCCCCCTGAAAAACGTTGTCGTCTCGTTTCTCAGAAATTTCAAGATAATCAAAATACGGGTCATTTGAACTATATTGTTTCTGGTCAAGCAAATGGTTGGCCAGTATTATGTGCTTCTAAACAGAACTATGATTATATTGTAGATTGTCCTGACCCTAATGTTTTGATGACTCTTTTACCGGGGGATGACTCCCAAGACATGATTAGAAAACTGGAAAAACTAAACAGGGGTCGTTCAAATGCACCCCTGAGACATTCATCAGATAAAGCATTAGTTAGTAATGGAAATTTACAGGCAATTAATGTTAATAGATGGATAGATAATTCTCCAGAGACTGATATTGAAAAAGTTAATCAATGTATTTGGGGATGCGAATAA
56073	GC_00003660		USCT05_clean	36613	12	12	1	0	0.914927	0.918597	0.916758	0	12	0	0							ATGAATTTTAAATTCATCAAACAATGGTTGACTATTGGTTGCTTTAGTTTAGCTGTAATTTCTGGCCTAACTCAGCATACTCAGGCACAACAAAGTCGACGTAGGGCTAGTTTTTTCTGTGGTACTGATGGGGGTCAACCTGCTACTATTGGGCGACTGCCAGAGAAGGATGGCAATACTCCTTTAAAAACTTTAATTATCTGGAAAATTGATGATTTTAAAGGATATCCCCCTGAAAAACGTTGTCGTCTTGTTTCTCAGAAATTTCAATATAATCAAAATACGGGTCATTTGAAATATATTGTTTCTGGTCAAGCAAATGGTTGGCCAGTATTATGTGCTTCTAAACAGAACTATGATTATATTGTAGATTGTCCTGACCCTAATGTTTTGATGACTCTTTTACCGGGGGATGACTCCCAAGACATGATTAGAAAACTGGAAAAACTAAACAGGGGTCGTTCAAATGCACCCCTGGAACATTTACCAGATGAAGTATTAGTTCGTAGTGGAAATTTAGACTCAATTAATATTAATAAATGGATAAATAATTCTCCACTACATGGGAATAACTCCCAAGAAATTATCAGAAAAGTTGAAGAACCAAAGACTGATATTGAAGAATCTAATCAATGTATTTGGGGATGCGAATAA
56074	GC_00003660		USCT114_clean	67105	12	12	1	0	0.914927	0.918597	0.916758	0	12	0	0							ATGAATTTTAAATTCATCAAACAATGGTTGACTATTGGTTGCTTTAGTTTAGCTGTAATTTCTGGCCTAACTCAGCATACTCAGGCACAACAAAGTCGACGTAGGGCTAGTTTTTTCTGTGGTACTGATGGGGGTCAACCTGCTACTATTGGGCGACTGCCAGAGAAGGATGGCAATACTCCTTTAAAAACTTTAATTATCTGGAAAATTGATGATTTTAAAGGATATCCCCCTGAAAAACGTTGTCGTCTTGTTTCTCAGAAATTTCAATATAATCAAAATACGGGTCATTTGAAATATATTGTTTCTGGTAAAACAAATGGTTGGCCAGTATTATGTGCTTCTAAACAGAACTACAATTATATTGTAGATTGTCCTGACCCTAATGTTTTGATGACTCTTTTACAGGGGGATGACTCCCAAGAAATGATTAGAAAACTTCAACAAATAAATACAGGTGATTCAAATACAGCCCTGAGACATTCATCAGATAAAGCATTAGTTAGTAATGGAAATTTACAGGCAATTAATGTTAATAGATGGATAGATAATTCTCCAGAGACTGATATTGAAAAAGTTAATCAATGTATTTGGGGATGCGAATAA
56075	GC_00003661		CON_clean	63588	12	12	1	0	0.978121	1	0.988939	0	12	0	0							ATGCTAAAGGAAAGTTATAAAGATAATGAGGCTATTTTTCTGAACAAAATAGCTGATAAATTGATGTTTAAAGATAAAACCAGGCTGGTGTTTACCGAGCGGTTTAAAATAGATAATGATGATTTGAATAATCAAAAACTGGCTGATGTTTTATCAAGTAATTTATTACAGAATGCTAGCAAAAAAGCAACATCAGATATTATTTTGCGGGACTCTTTGAAAACAATATTTAAAAAACTGGAGACTGAAGGTTGTGATTTTGAGGGAGCAAAAAGAGACAAGGTTAAAATTGCTAAACGGTGGTTGCGTGAAATAATTTATCCCTGGCATGCATTAAAAGATATGGCGACTTTTACTGATAAAATGGGTCTTGTTATCCAAGGAATTACACAGTTGGATACGTCTAAAACTGTTTCTGGTTATCCCAGTGTTATACCTCTCAATAGTGAGGTTAAGTTTGAGGTACAGTTGGAACGTTCGGGATATTTAACTCTCTTAAAAAAAGGTGCTTCTGGCCTATTTTATTGTTTGTCTCCTTCGTGTTTGGCAAGTTCACCTATTTTTGATGGGGGCGTAGCATCGTTACCAATGGAGGGGGCACCAGTTAATCATTTTAAGTTGAATGGTAAAATAGGGGTTGAGGAGATCATAGCAGGGATCAGTCACGAACGTCCAAACTTAGATTGGTTGCCGGCGGCGGACCAACTACCTTTGCTTTTAAAGGGAGAGCACTTACAGGAGTTTTTGATGTATTTTAAGGCTGAGTTAGGCTCTACTTTATGGTACATGCATTATCAGGTGGTTTAG
56076	GC_00003661		DEMO_clean	51392	12	12	1	0	0.978121	1	0.988939	0	12	0	0							ATGCTAGAGGAAAGTTATAAAAATAATGAGGCTATTTTTCTGAACAAAATAGCTGATAAATTGATGGTTAAAGATAAAACCAGGCTGGTGTTTACGGAGCGGTTTAAAATAGATAATGATGATTTGAATAATCAAAAACTGGCTGATGTTTTATCAAGTAATTTATTACAGAATACTAGCAAAAAAGCAACATCAGATATTATTTTGCGGGACTCTTTGAAAACAATATTTAAAAAACTGGAGACTGAAGGTTGTGATTTTGAGGGAGCAAAAAGAGACAAAGTTAAAATTGCTAAACGGTGGTTGCGTGAAATAATTTATCCCTGGCATGCATTAAAAGATATGGCGACTTTTACTGATAAAATGGGTCTTGTTATCCAAGGAATTACACAGTTGGATACGTCTAAAACTGTTTCTCGTTATCCCAGTGTTATACCTCTCAATAGTGAGGTTAAGTTTGAGGTACAGTTGGAACGTTCGGGATATTTAACTCTCTTAAAAAAAGGTGCTTCTGGCGTATTTTATTGTTTGTCTCCTTCGTGTTTGGCAAGTTCACCTATTTTTGATGGGGGCGTAGCATCGTTACCAATGGAGGGGGCACCAGTTAATCATTTTAAGTTGAATGGTAAAATAGGGGTTGAGGAGATCATAGCAGGGATCAGTCACGAACGTCCAAACTTAGATTGGTTGCCGGCGGCGGACCAACTACCTTTGCTTTTAAAGGGAGAGCACTTACAGGAGTTTTTGATGTATTTTAAGGCTGAGTTAGGCTCTACTTTATGGTACATGCATTATCAGGTGGTTTAG
56077	GC_00003661		GS4_clean	55799	12	12	1	0	0.978121	1	0.988939	0	12	0	0							ATGCTAGAGAAAACTTATAAAGATAATGAGGCTATTTTTCTGAACAACATAGCTGATAAATTGATGGTTAAAGATAAAACCAGGCTGGTGTTTACCGAGCGGTTTAAAATAGATAATGATGATTTGAATAATCAAAAACTGGCTGATGTTTTATCAAGTAATTTATTACAGAATGCTAGCAAAAAAGCAACGTCAGAGATTATTTTGCGGGACTCTTTGAAGACAATATTTAAAAAATTGGAGATTGAAGGTTGTAATTTTGAGGGAGCAAAAAGAGACAAGGTTAAAATTGCTAAACGGTGGTTGCGTGAAATAATTTATCCCTGGCATGCATTAAAAGATATGGCGACTTTTACTGATAAAATGGGTCTTGTTATCCAAGGAATTACACAGTTGGATACGTCTAAAACTGTTTCTCGTTATCCCAGTGTTATACCTCTCAATAGTGAGGTTAAGTTTGAGGTACAGTTGGAACGTTCGGGATATTTAACTCTCTTAAAAAAAGGTGCTTCTGGCGTATTTTATTGTTTGTCTCCTTCGTCTTTGGCAAGTTCACCTATTTTTGATGGGGGCGTAGCATCGTTACCAATGGAGGGGGCACCAGTTAATCATTTTAAGTTGAATGGTAAAATAGGGGTTGAGGAGATCATAGCAGGGATCAGTCACGAACGTCCAAACTTAGATTGGTTGCCGGCGGCGGACCAACTACCTTTGCTTTTAAAAGGAGAGCACTTACAGGAGTTTTTGATGTATTTTAAGGCTGAGTTAGGCTCTACTTTATGGTACATGCATTATCAGGTGGTTTAG
56078	GC_00003661		IMS101	43893	12	12	1	0	0.978121	1	0.988939	0	12	0	0							ATGCTAGAGGAAAGTTATAAAAATAATGAGGCTATTTTTCTGAACAAAATAGCTGATAAATTGATGGTTAAAGATAAAACCAGGCTGGTGTTTACGGAGCGGTTTAAAATAGATAATGATGATTTGAATAATCAAAAACTGGCTGATGTTTTATCAAGTAATTTATTACAGAATGCTAGCAAAAAAGCAACATCAGATATTATTTTGCGGGACTCTTTGAAAACAATATTTAAAAAACTGGAGACTGAAGGTTGTGATTTTGAGGGAGCAAAAAGAGACAAGGTTAAAATTGCTAAACGGTGGTTGCGTGAAATAATTTATCCCTGGCATGCATTAAAAGATATGGCGACTTTTACTGATAAAATGGGTCTTGTTATCCAAGGAATTACACAGTTGGATACGTCTAAAACTGTTTCTCGTTATCCCAGTGTTATACCTCTCAATAGTGAGGTTAAGTTTGAGGTACAGTTGGAACGTTCGGGATATTTAACTCTCTTAAAAAAAGGTGCTTCTGGCGTATTTTATTGTTTGTCTCCTTCGTGTTTGGCAAGTTCACCTATTTTTGATGGGGGCGTAGCATCGTTACCAATGGAGGGGGCACCAGTTAATCATTTTAAGTTGAATGGTAAAATAGGGGTTGAGGAGATCATAGCAGGGATCAGTCACGAACGTCCAAACTTAGATTGGTTGCCGGCGGCGGACCAACTACCTTTGCTTTTAAAGGGAGAGCACTTACAGGAGTTTTTGATGTATTTTAAGGCTGAGTTAGGCTCTACTTTATGGTACATGCATTATCAGGTGGTTTAG
56079	GC_00003661		LIN_clean	38735	12	12	1	0	0.978121	1	0.988939	0	12	0	0							ATGCTAGAGGAAAGTTATAAAAATAATGAGGCTATTTTTCTGAACAAAATAGCTGATAAATTGATGGTTAAAGATAAAACCAGGCTGGTGTTTACGGAGCGGTTTAAAATAGATAATGATGATTTGAATAATCAAAAACTGGCTGATGTTTTATCAAGTAATTTATTACAGAATGCTAGCAAAAAAGCAACATCAGATATTATTTTGCGGGACTCTTTGAAAACAATATTTAAAAAACTGGAGACTGAAGGTTGTGATTTTGAGGGAGCAAAAAGAGACAAGGTTAAAATTGCTAAACGGTGGTTGCGTGAAATAATTTATCCCTGGCATGCATTAAAAGATATGGCGACTTTTACTGATAAAATGGGTCTTGTTATCCAAGGAATTACACAGTTGGATACGTCTAAAACTGTTTCTCGTTATCCCAGTGTTATACCTCTCAATAGTGAGGTTAAGTTTGAGGTACAGTTGGAACGTTCGGGATATTTAACTCTCTTAAAAAAAGGTGCTTCTGGCGTATTTTATTGTTTGTCTCCTTCGTGTTTGGCAAGTTCACCTATTTTTGATGGGGGCGTAGCATCGTTACCAATGGAGGGGGCACCAGTTAATCATTTTAAGTTGAATGGTAAAATAGGGGTTGAGGAGATCATAGCAGGGATCAGTCACGAACGTCCAAACTTAGATTGGTTGCCGGCGGCGGACCAACTACCTTTGCTTTTAAAGGGAGAGCACTTACAGGAGTTTTTGATGTATTTTAAGGCTGAGTTAGGCTCTACTTTATGGTACATGCATTATCAGGTGGTTTAG
56080	GC_00003661		R01_clean	5993	12	12	1	0	0.978121	1	0.988939	0	12	0	0							ATGCTAGAGGAAAGTTATAAAAATAATGAGGCTATTTTTCTGAACAAAATAGCTGATAAATTGATGGTTAAAGATAAAACCAGGCTGGTGTTTACGGAGCGGTTTAAAATAGATAATGATGATTTGAATAATCAAAAACTGGCTGATGTTTTATCAAGTAATTTATTACAGAATGCTAGCAAAAAAGCAACATCAGATATTGTTTTGCGGGACTCTTTGAAAACAATATTTAAAAAACTGGAGACTGAAGGTTGTGATTTTGAGGGAGCAAAAAGAGACAAGGTTAAAATTGCTAAACGGTGGTTGCGTGAAATAATTTATCCCTGGCATGCATTAAAAGATATGGCGACTTTTACTGATAAAATGGGTCTTGTTATCCAAGGAATTACACAGTTGGATACGTCTAAAACTGTTTCTCGTTATCCCAGTGTTATACCTCTCAATAGTGAGGTTAAGTTTGAGGTACAGTTGGAACGTTCGGGATATTTAACTCTCTTAAAAAAAGGTGCTTCTGGCGTATTTTATTGTTTGTCTCCTTCGTGTTTGGCAAGTTCACCTATTTTTGATGGGGGCGTAGCATCGTTACCAATGGAGGGGGCACCAGTTAATCATTTTAAGTTGAATGGTAAAATAGGGGTTGAGGAGATCATAGCAGGGATCAGTCACGAACGTCCAAACTTAGATTGGTTGCCGGCGGCGGACCAACTACCTTTGCTTTTAAAAGGAGAGCACTTACAGGAGTTTTTGATGTATTTTAAGGCTGAGTTAGGCTCTACTTTATGGTACATGCATTATCAGGTGGTTTAG
56081	GC_00003661		RLI_clean	6381	12	12	1	0	0.978121	1	0.988939	0	12	0	0							ATGCTAGAGGAAAGTTATAAAAATAATGAGGCTATTTTTCTGAACAAAATAGCTGATAAATTGATGGTTAAAGATAAAACCAGGCTGGTGTTTACGGAGCGGTTTAAAATAGATAATGATGATTTGAATAATCAAAAACTGGCTGATGTTTTATCAAGTAATTTATTACAGAATGCTAGCAAAAAAGCAACATCAGATATTATTTTGCGGGACTCTTTGAAAACAATATTTAAAAAACTGGAGACTGAAGGTTGTGATTTTGAGGGAGCAAAAAGAGACAAGGTTAAAATTGCTAAACGGTGGTTGCGTGAAATAATTTATCCCTGGCATGCATTAAAAGATATGGCGACTTTTACTGATAAAATGGGTCTTGTTATCCAAGGAATTACACAGTTGGATACGTCTAAAACTGTTTCTCGTTATCCCAGTGTTATACCTCTCAATAGTGAGGTTAAGTTTGAGGTACAGTTGGAACGTTCGGGATATTTAACTCTCTTAAAAAAAGGTGCTTCTGGCGTATTTTATTGTTTGTCTCCTTCGTGTTTGGCAAGTTCACCTATTTTTGATGGGGGCGTAGCATCGTTACCAATGGAGGGGGCACCAGTTAATCATTTTAAGTTGAATGGTAAAATAGGGGTTGAGGAGATCATAGCAGGGATCAGTCACGAACGTCCAAACTTAGATTGGTTGCCGGCGGCGGACCAACTACCTTTGCTTTTAAAGGGAGAGCACTTACAGGAGTTTTTGATGTATTTTAAGGCTGAGTTAGGCTCTACTTTATGGTACATGCATTATCAGGTGGTTTAG
56082	GC_00003661		ST8_clean	2930	12	12	1	0	0.978121	1	0.988939	0	12	0	0							ATGCTAGAGAAAACTTATAAAGATAATGAGGCTATTTTTCTGAACAACATAGCTGATAAATTGATGGTTAAAGATAAAACCAGGCTGGTGTTTACCGAGCGGTTTAAAATAGATAATGATGATTTGAATAATCAAAAACTGGCTGATGTTTTATCAAGTAATTTATTACAGAATGCTAGCAAAAAAGCAACGTCAGAGATTATTTTGCGGGACTCTTTGAAGACAATATTTAAAAAATTGGAGATTGAAGGTTGTAATTTTGAGGGAGCAAAAAGAGACAAGGTTAAAATTGCTAAACGGTGGTTGCGTGAAATAATTTATCCCTGGCATGCATTAAAAGATATGGCGACTTTTACTGATAAAATGGGTCTTGTTATCCAAGGAATTACACAGTTGGATACGTCTAAAACTGTTTCTCGTTATCCCAGTGTTATACCTCTCAATAGTGAGGTTAAGTTTGAGGTACAGTTGGAACGTTCGGGATATTTAACTCTCTTAAAAAAAGGTGCTTCTGGCGTATTTTATTGTTTGTCTCCTTCGTCTTTGGCAAGTTCACCTATTTTTGATGGGGGCGTAGCATCGTTACCAATGGAGGGGGCACCAGTTAATCATTTTAAGTTGAATGGTAAAATAGGGGTTGAGGAGATCATAGCAGGGATCAGTCACGAACGTCCAAACTTAGATTGGTTGCCGGCGGCGGACCAACTACCTTTGCTTTTAAAAGGAGAGCACTTACAGGAGTTTTTGATGTATTTTAAGGCTGAGTTAGGCTCTACTTTATGGTACATGCATTATCAGGTGGTTTAG
56083	GC_00003661		St11_bin5_clean	31481	12	12	1	0	0.978121	1	0.988939	0	12	0	0							ATGCTAAAGGAAAGTTATAAAGATAATGAGGCTATTTTTCTGAACAAAATAGCTGATAAATTGATGTTTAAAGATAAAACCAGGCTGGTGTTTACCGAGCGGTTTAAAATAGATAATGATGATTTGAATAATCAAAAACTGGCTGATGTTTTATCAAGTAATTTATTACAGAATGCTAGCAAAAAAGCAACATCAGATATTATTTTGCGGGACTCTTTGAAAACAATATTTAAAAAACTGGAGACTGAAGGTTGTGATTTTGAGGGAGCAAAAAGAGACAAGGTTAAAATTGCTAAACGGTGGTTGCGTGAAATAATTTATCCCTGGCATGCATTAAAAGATATGGCGACTTTTACTGATAAAATGGGTCTTGTTATCCAAGGAATTACACAGTTGGATACGTCTAAAACTGTTTCTGGTTATCCCAGTGTTATACCTCTCAATAGTGAGGTTAAGTTTGAGGTACAGTTGGAACGTTCGGGATATTTAACTCTCTTAAAAAAAGGTGCTTCTGGCCTATTTTATTGTTTGTCTCCTTCGTGTTTGGCAAGTTCACCTATTTTTGATGGGGGCGTAGCATCGTTACCAATGGAGGGGGCACCAGTTAATCATTTTAAGTTGAATGGTAAAATAGGGGTTGAGGAGATCATAGCAGGGATCAGTCACGAACGTCCAAACTTAGATTGGTTGCCGGCGGCGGACCAACTACCTTTGCTTTTAAAAGGAGAGCACTTACAGGAGTTTTTGATGTATTTTAAGGCAGAGTTAGGCTCTACTTTATGGTACATGCATTATCAGGTGGTTTAG
56084	GC_00003661		T2175_clean	62655	12	12	1	0	0.978121	1	0.988939	0	12	0	0							ATGCTAGAGGAAAGTTATAAAAATAATGAGGCTATTTTTCTGAACAAAATAGCTGATAAATTGATGGTTAAAGATAAAACCAGGCTGGTGTTTACGGAGCGGTTTAAAATAGATAATGATGATTTGAATAATCAAAAACTGGCTGATGTTTTATCAAGTAATTTATTACAGAATGCTAGCAAAAAAGCAACATCAGATATTGTTTTGCGGGATTCTTTGAAAACAATATTTAAAAAACTGGAGACTGAAGGTTGTGATTTTGAGGGAGCAAAAAGAGACAAGGTTAAAATTGCTAAACGGTGGTTGCGTGAAATAATTTATCCCTGGCATGCATTAAAAGATATGGCGACTTTTACTGATAAAATGGGTCTTGTTATCCAAGGAATTACACAGTTGGATACGTCTAAAACTGTTTCTCGTTATCCCAGTGTTATACCTCTCAATAGTGAGGTTAAGTTTGAGGTACAGTTGGAACGTTCGGGATATTTAACTCTCTTAAAAAAAGGTGCTTCTGGCGTATTTTATTGTTTGTCTCCTTCGTGTTTGGCAAGTTCACCTATTTTTGATGGGGGCGTAGCATCGTTACCAATGGAGGGGGCACCAGTTAATCATTTTAAGTTGAATGGTAAAATAGGGGTTGAGGAGATCATAGCAGGGATCAGTCACGAACGTCCAAACTTAGATTGGTTGCCGGCGGCGGACCAACTACCTTTGCTTTTAAAAGGAGAGCACTTACAGGAGTTTTTGATGTATTTTAAGGCTGAGTTAGGCTCTACTTTATGGTACATGCATTATCAGGTGGTTTAG
56085	GC_00003661		USCT05_clean	54525	12	12	1	0	0.978121	1	0.988939	0	12	0	0							ATGCTAGAGAAAACTTATAAAGATAATGAGGCTATTTTTCTGAACAACATAGCTGATAAATTGATGGTTAAAGATAAAACCAGGCTGGTGTTTACCGAGCGGTTTAAAATAGATAATGATGATTTGAATAATCAAAAACTGGCTGATGTTTTATCAAGTAATTTATTACAGAATGCTAGCAAAAAAGCAACGTCAGAGATTATTTTGCGGGACTCTTTGAAGACAATATTTAAAAAATTGGAGATTGAAGGTTGTAATTTTGAGGGAGCAAAAAGAGACAAGGTTAAAATTGCTAAACGGTGGTTGCGTGAAATAATTTATCCCTGGCATGCATTAAAAGATATGGCGACTTTTACTGATAAAATGGGTCTTGTTATCCAAGGAATTACACAGTTGGATAAGTCTAAAACTGTTTCTCGTTATCCCAGTGTTATACCTCTCTATAGTGAGGTTAAGTTTGAGGTACAGTTGGAACGTTCGGGATATTTAACTCTCTTAAAAAAAGGTACTTCTGGCCAATTTTATTGTTTGTCTCCTTCGTCTTTGGCAAGTTCACCTATTTTTGATGGGGGCGTAGTATCGTTACCAATGGAGGGGGCACCAGTTAATCATTTTAAGTTGAATGGTAAAATAGGGGTTGAGGAGATCATAGCAGGGATCAGTCACGAACGTCCAAACTTAGATTGGTTGCCGGCGGCGGACCAACTACCTTTGCTTTTAAAAGGAGAGCACTTACAGGAGTTTTTGATGTATTTTAAGGCTGAGTTAGGCTCTACTTTATGGTACATGCATTATCAGGTGGTTTAG
56086	GC_00003661		USCT114_clean	15940	12	12	1	0	0.978121	1	0.988939	0	12	0	0							ATGCTAGAGAAAACTTATAAAGATAATGAGGCTATTTTTCTGAACAACATAGCTGATAAATTGATGGTTAAAGATAAAACCAGGCTGGTGTTTACCGAGCGGTTTAAAATAGATAATGATGATTTGAATAATCAAAAACTGGCTGATGTTTTATCAAGTAATTTATTACAGAATGCTAGCAAAAAAGCAACGTCAGAGATTATTTTGCGGGACTCTTTGAAGACAATATTTAAAAAATTGGAGATTGAAGGTTGTAATTTTGAGGGAGCAAAAAGAGACAAGGTTAAAATTGCTAAACGGTGGTTGCGTGAAATAATTTATCCCTGGCATGCATTAAAAGATATGGCGACTTTTACTGATAAAATGGGTCTTGTTATCCAAGGAATTACACAGTTGGATAAGTCTAAAACTGTTTCTCGTTATCCCAGTGTTATACCTCTCTATAGTGAGGTTAAGTTTGAGGTACAGTTGGAACGTTCGGGATATTTAACTCTCTTAAAAAAAGGTACTTCTGGCCAATTTTATTGTTTGTCTCCTTCGTCTTTGGCAAGTTCACCTATTTTTGATGGGGGCGTAGTATCGTTACCAATGGAGGGGGCACCAGTTAATCATTTTAAGTTGAATGGTAAAATAGGGGTTGAGGAGATCATAGCAGGGATCAGTCACGAACGTCCAAACTTAGATTGGTTGCCGGCGGCGGACCAACTACCTTTGCTTTTAAAGGGAGAGCACTTACAGGAGTTTTTGATGTATTTTAAGGCTGAGTTAGGCTCTACTTTATGGTACATGCATTATCAGGTGGTTTAG
56087	GC_00003662		CON_clean	51178	12	12	1	0	0.976367	0.805533	0.882761	2	10	0	0.166667							ATGGCTTTCTACAAAGGAAATCAGCTACTTGCATATTGGAAAGCTACAGATTTTGCTGGTTATGGTGAAAGTCGATACGTTAATTTCTTTGCTGAGGAAAATGAGTCTTTTGACCGCATAATTCTATCTTCTTCTAATCCTGCTTTGGAAACAGAGAATCATGCTTACAGACTTGTTTCTGAGCCTAATACCTCAGTTCCCGAAGCAACTTCTGCAATAGGTTTATTGATATTTGGTGCTGTTGCTTATCCTTTGAGGAAAGCCAAATAA
56088	GC_00003662		DEMO_clean	8262	12	12	1	0	0.976367	0.805533	0.882761	2	10	0	0.166667							AATGCATCTCTCTACTACTGTTACCCTATATTTTCCTCTATCCTTTCCTTTTTAGTACTACCTATTTTGGTATGTACTGGGGGTCTAGCAGACTATGATAATAGGATGGCTTTCTACAAGGGAAATCAGCTACTTACATATTGGAAAGCTACAGATTTTGCTGGTTATGGTGAAAGTCGATACGTTAATTTCTTTGCTGAGGAAAATGAGCCTTTCGACCGAATAATTCTATCTTCTTCTAATCCTGCTTTGGAAATAGAAAATCATGCTTATAGACTTGTTTCTGAGCCTAATACCTCAGTTCCAGAACTAACTTCTGCAATAGGTTTATTGATATTTGGTGCTGTTGCTTATCGTTTGAGGAAAGCCAAATAA
56089	GC_00003662		GS4_clean	832	12	12	1	0	0.976367	0.805533	0.882761	2	10	0	0.166667							GCATCTCTCTACTACTGTTACCCTATATTTTCCTCTATCCTTTCCTTTTTAGTACTACCTATTTTGGTATGTACTGGGGGTCTAGCAGACTATGATAATAGGATGGCTTTCTACAAGGGAAATCAGCTACTTACATATTGGAAAGCTACAGATTTTGCTGGTTATGGTGAAAGTCGATACGTTAATTTCTTTGCTGAGGAAAATGAGCCTTTCGACCGAATAATTCTATCTTCTTCTAATCCTGCTTTGGAAATAGAAAATCATGCTTATAGACTTGTTTCTGAGCCTAATACCTCAGTTCCAGAACTAACTTCTGCAATAGGTTTATTGATATTTGGTGCTGTTGCTTATCGTTTGAGGAAAGCCAAATAA
56090	GC_00003662		IMS101	47363	12	12	1	0	0.976367	0.805533	0.882761	2	10	0	0.166667							ATGGCTTTCTACAAAGGAAATCAGCTACTTGCATATTGGAAAGCTACAGATTTTGCTGGTTATGGTGAAAGTCGATACGTTAATTTCTTTGCTGAGGAAAATGAGTCTTTTGACCGAATAATTCTATCTTCTTCTAATCCTGCTTTGGAAACAGAGAATCATGCTTACAGACTTGTTTCTGAGCCTAATACCTCAGTTCCCGAAGCAACTTCTGCAATAGGTTTATTGATATTTGGTGCTGTTGCTTATCGTTTGAGGAAAGCCAAATAA
56091	GC_00003662		LIN_clean	22015	12	12	1	0	0.976367	0.805533	0.882761	2	10	0	0.166667							ATGGCTTTCTACAAAGGAAATCAGCTACTTGCATATTGGAAAGCTACAGATTTTGCTGGTTATGGTGAAAGTCGATACGTTAATTTCTTTGCTGAGGAAAATGAGTCTTTTGACCGAATAATTCTATCTTCTTCTAATCCTGCTTTGGAAACAGAGAATCATGCTTACAGACTTGTTTCTGAGCCTAATACCTCAGTTCCCGAAGCAACTTCTGCAATAGGTTTATTGATATTTGGTGCTGTTGCTTATCGTTTGAGGAAAGCCAAATAA
56092	GC_00003662		MAG_erythraeum_clean	9800	12	12	1	0	0.976367	0.805533	0.882761	2	10	0	0.166667							ATGGCTTTCTACAAAGGAAATCAGCTACTTGCATATTGGAAAGCTACAGATTTTGCTGGTTATGGTGAAAGTCGATACGTTAATTTCTTTGCTGAGGAAAATGAGTCTTTTGACCGCATAATTCTATCTTCTTCTAATCCTGCTTTGGAAACAGAGAATCATGCTTACAGACTTGTTTCTGAGCCTAATACCTCAGTTCCCGAAGCAACTTCTGCAATAGGTTTATTGATATTTGGTGCTGTTGCTTATCCTTTGAGGAAAGCCAAATAA
56093	GC_00003662		R01_clean	57072	12	12	1	0	0.976367	0.805533	0.882761	2	10	0	0.166667							ATGGCTTTCTACAAGGGAAATCAGCTACTTACATATTGGAAAGCTACAGATTTTGCTGGTTATGGTGAAAGTCGATACGTTAATTTCTTTGCTGAGGAAAATGAGCCTTTCGACCGAATAATTCTATCTTCTTCTAATCCTGCTTTGGAAATAGAAAATCATGCTTATAGACTTGTTTCTGAGCCTAATACCTCAGTTCCAGAACTAACTTCTGCAATAGGTTTATTGATATTTGGTGCTGTTGCTTATCGTTTGAGGAAAGCCAAATAA
56094	GC_00003662		RLI_clean	27001	12	12	1	0	0.976367	0.805533	0.882761	2	10	0	0.166667							ATGGCTTTCTACAAAGGAAATCAGCTACTTGCATATTGGAAAGCTACAGATTTTGCTGGTTATGGTGAAAGTCGATACGTTAATTTCTTTGCTGAGGAAAATGAGTCTTTTGACCGAATAATTCTATCTTCTTCTAATCCTGCTTTGGAAACAGAGAATCATGCTTACAGACTTGTTTCTGAGCCTAATACCTCAGTTCCCGAAGCAACTTCTGCAATAGGTTTATTGATATTTGGTGCTGTTGCTTATCGTTTGAGGAAAGCCAAATAA
56095	GC_00003662		ST8_clean	10955	12	12	1	0	0.976367	0.805533	0.882761	2	10	0	0.166667							AATGCATCTCTCTACTACTGTTACCCTATATTTTCCTCTATCCTTTCCTTTTTAGTACTACCTATTTTGGTATGTACTGGGGGTCTAGCAGACTATGATAATAGGATGGCTTTCTACAAGGGAAATCAGCTACTTACATATTGGAAAGCTACAGATTTTGCTGGTTATGGTGAAAGTCGATACGTTAATTTCTTTGCTGAGGAAAATGAGCCTTTCGACCGAATAATTCTATCTTCTTCTAATCCTGCTTTGGAAATAGAAAATCATGCTTATAGACTTGTTTCTGAGCCTAATACCTCAGTTCCAGAACTAACTTCTGCAATAGGTTTATTGATATTTGGTGCTGTTGCTTATCGTTTGAGGAAAGCCAAATAA
56096	GC_00003662		T2175_clean	70452	12	12	1	0	0.976367	0.805533	0.882761	2	10	0	0.166667							ATGGCTTTCTACAAAGGAAATCAGCTACTTGCATATTGGAAAGCTACAGATTTTGCTGGTTATGGTGAAAGTCGATACGTTAATTTCTTTGCTGAGGAAAATGAGTCTTTTGACCGCATAATTCTATCTTCTTCTAATCCTGCTTTGGAAACAGAGAATCATGCTTACAGACTTGTTTCTGAGCCTAATACCTCAGTTCCCGAAGCAACTTCTGCAATAGGTTTATTGATATTTGGTGCTGTTGCTTATCCTTTGAGGAAAGCCAAATAA
56097	GC_00003662		USCT05_clean	41033	12	12	1	0	0.976367	0.805533	0.882761	2	10	0	0.166667							AATGCATCTCTCTACTACTGTTACCCTATATTTTCCTCTATCCTTTCCTTTTTAGTACTACCTATTTTGGTATGTACTGGGGGTCTAGCAGACTATGATAATAGGATGGCTTTCTACAAGGGAAATCAGCTACTTACATATTGGAAAGCTACAGATTTTGCTGGTTATGGTGAAAGTCGATACGTTAATTTCTTTGCTGAGGAAAATGAGCCTTTCGACCGAATAATTCTATCTTCTTCTAATCCTGCTTTGGAAATAGAAAATCATGCTTATAGACTTGTTTCTGAGCCTAATACCTCAGTTCCAGAACTAACTTCTGCAATAGGTTTATTGATATTTGGTGCTGTTGCTTATCGTTTGAGGAAAGCCAAATAA
56098	GC_00003662		USCT114_clean	11796	12	12	1	0	0.976367	0.805533	0.882761	2	10	0	0.166667							AATGCATCTCTCTACTACTGTTACCCTATATTTTCCTCTATCCTTTCCTTTTTAGTACTACCTATTTTGGTATGTACTGGGGGTCTAGCAGACTATGATAATAGGATGGCTTTCTACAAGGGAAATCAGCTACTTACATATTGGAAAGCTACAGATTTTGCTGGTTATGGTGAAAGTCGATACGTTAATTTCTTTGCTGAGGAAAATGAGCCTTTCGACCGAATAATTCTATCTTCTTCTAATCCTGCTTTGGAAATAGAAAATCATGCTTATAGACTTGTTTCTGAGCCTAATACCTCAGTTCCAGAACTAACTTCTGCAATAGGTTTATTGATATTTGGTGCTGTTGCTTATCGTTTGAGGAAAGCCAAATAA
56099	GC_00003663		CON_clean	41615	12	12	1	0	0.981433	0.691706	0.811484	3	9	0	0.25	COG0771	UDP-N-acetylmuramoylalanine-D-glutamate ligase (MurD) (PDB:1E0D)	COG0771	Mureine biosynthesis	M	Cell wall/membrane/envelope biogenesis	GTGCGATGGTGTTGTCAATGCGCAAAATGTGCTTTTTCTTATGCTTTAATTGAAGCCGTAACAGGTTATCATTTTGCCTCCCAGGTAGTAGGAAAAGACTTATTTAGCTTAAAAAAAATTGAGGATATTTGGAAACGTTTATTTGACCCAAATTATGAGAAACCATTTGAGTGTGTTGGTGAAAAACGTGAGACTTTGATGGCTTTAGTTAAATGCCGAAAACAACGTCTCAAAAATGGCGAATCTTTGGGTATTCTGGCCGAGATACCTGAAGTCGAATTTGATAAATCTCTACTAAAAATATCTACTCCTAAAAATATTCCAATTCGACATCAAGAAAAACTTAATTTGGTTTTGACTGAATCAGGTAAATATTCTTAA
56100	GC_00003663		DEMO_clean	4416	12	12	1	0	0.981433	0.691706	0.811484	3	9	0	0.25	COG0771	UDP-N-acetylmuramoylalanine-D-glutamate ligase (MurD) (PDB:1E0D)	COG0771	Mureine biosynthesis	M	Cell wall/membrane/envelope biogenesis	ATGAGTTTAACAGAAGAATTCAAAAGTAGATATCACGAGTCGCGGATACAATACATGGCAACAGGAAAATCTCCCACTTGTTCAGTCATTTCTTCTCAAGCACCTTACTGGAAAAATAATCAACTTATTTTTCCCTTTCTAATTGATAACTGGCAACATTTTTATTACATCAATTTTCCACCAAAATTTGAAAATAGAGAAAAAACACACTCATCTATTTTAATAGGAATAGCAATGGCAGAAATTTATCGCCTTTGCGAAATATGTACTCCTCAGAGAGTAAAAGTACCTTGGTATAATTGTCCTCACTGGGAATTAGATTGGTGGAATGAAGATATTTATTGGTATCTTCAACAAAAGTTTTATCTTGAAAAATGGAATTGGGATAAAATGCCTCGAATAGAGTTTTCCTTAAATTATAAAGAAAATTCTTTGTTTCCTCTAGTCAACGATACCTACCTTCTTGCTGTTAGTGGGGGTAAAGAAAGTACATTCGCCTTTGAGTGGATGCAGCAAGCCAACCTTCCTATAGAAGCATTTACTTTACATAATGCAGGGGGAATATTAGGTAGCAAATGGTTGGAAAAGTTCCCTGTATTTGACTATATGAAAAATTCAACCTACCTGTGGGAAATACAAGCTCATCCCAAGGAAGATCCGGCAGAATATTTTGCTTATCAAGGCCTTCGTAATGACCCTACTATTACTAATGCTCTTTTCGTTATGATGATAATTGCAATACAGGAAGGGCATCGGTTTCTTGTCTTAGCAAATGATCAGAGTTCTAATGAATCTAATGCCACATACCAAGGGCGAGAAATTAACCATCAAAGTGCTAAAGGAGCTGCCTATATCGAACGTTTTAATAATTTTTTAAAGCGCAAAGGTTTACCCTTCAGTTATGTTAGTATTTGCGAATCAGTTTATTCTATAGGTGCAGTTCATCAGCTATCTTTGTGGAACAAAAATATCCTGAATGACCTTACCTGTTGTAATGAAGCACAGTGGTCTGAAGAAGATGTGCGATGGTGTTGTCAATGTCCAAAATGTGCTTTTTCTTATGCTTTAATTGAAGCCGTAACAGATTATCATTTTGCCTCCCAGGTAGTAGGAAAAGACTTATTTAGCTTAAAAAAAATTGAGGATATTTGGAAACGTTTATTTGACCCAAATTATGAGAAACCATTTGAGTGTGTTGGTGAAAAACGTGAGACTTTGATGGCTTTAGTTAAATGCCGAAAACAACGTCTCAAAAATGGCGAACCTTTGGGTATTCTGGCCGAGATACCTGAAGTCGAATTTGATAAATCTCTACTAAAAATATCTGCTCCTAAAAATATTCCAATTCAACATCAAGAAAAACTTAATTTGGCTTTGACTGAATTAGGTAAATATTCTTAA
56101	GC_00003663		GS4_clean	29597	12	12	1	0	0.981433	0.691706	0.811484	3	9	0	0.25	COG0771	UDP-N-acetylmuramoylalanine-D-glutamate ligase (MurD) (PDB:1E0D)	COG0771	Mureine biosynthesis	M	Cell wall/membrane/envelope biogenesis	ATGAGTTTAACAGAAGAATTCAAAAGTAGATATCACGAGTCGCGGATACAATACATGGCAACAGGAAAATCTCCCACTTGTTCAGTCATTTCTTCTCAAGCACCTTACTGGAAAAATAATCAACTTATTTTTCCCTTTCTAATTGATAACTGGCAACATTTTTATTACATCAATTTTCCACCAAAATTTGAAAATAGAGAAAAAACACACTCATCTATTTTAATAGGAATAGCAATGGCAGAAATTTATCGCCTTTGCGAAATATGTACTCCTCAGAGAGTAAAAGTACCTTGGTATAATTGTCCTCACTGGGAATTAGATTGGTGGAATGAAGATATTTATTGGTATCTTCAACAAAAGTTTTATCTTGAAAAATGGAATTGGGATAAAATGCCTCGAATAGAGTTTTCCTTAAATTATAAAGAAAATTCTTTGTTTCCTCTAGTCAACGATACCTACCTTCTTGCTGTTAGTGGGGGTAAAGAAAGTACATTCGCCTTTGAGTGGATGCAGCAAGCCAACCTTCCTATAGAAGCATTTACTTTACATAATGCAGGGGGAATATTAGGTAGCAAATGGTTGGAAAAGTTCCCTGTATTTGACTATATGAAAAATTCAACCTACCTGTGGGAAATACAAGCTCATCCCAAGGAAGATCCGGCAGAATATTTTGCTTATCAAGGCCTTCGTAATGACCCTACTATTACTAATGCTCTTTTCGTTATGATGATAATTGCAATACAGGAAGGGCATCGGTTTCTTGTCTTAGCAAATGATCAGAGTTCTAATGAATCTAATGCCACATACCAAGGGCGAGAAATTAACCATCAAAGTGCTAAAGGAGCTGCCTATATCGAACGTTTTAATAATTTTTTAAAGCGCAAAGGTTTACCCTTCAGTTATGTTAGTATTTGCGAATCAGTTTATTCTATAGGTGCAGTTCATCAGCTATCTTTGTGGAACAAAAATATCCTGAATGACCTTACCTGTTGTAATGAAGCACAGTGGTCTGAAGAAGATGTGCGATGGTGTTGTCAATGTCCAAAATGTGCTTTTTCTTATGCTTTAATTGAAGCCGTAACAGATTATCATTTTGCCTCCCAGGTAGTAGGAAAAGACTTATTTAGCTTAAAAAAAATTGAGGATATTTGGAAACGTTTATTTGACCCAAATTATGAGAAACCATTTGAGTGTGTTGGTGAAAAACGTGAGACTTTGATGGCTTTAGTTAAATGCCGAAAACAACGTCTCAAAAATGGCGAACCTTTGGGTATTCTGGCCGAGATACCTGAAGTCGAATTTGATAAATCTCTACTAAAAATATCTGCTCCTAAAAATATTCCAATTCAACATCAAGAAAAACTTAATTTGGCTTTGACTGAATTAGGTAAATATTCTTAA
56102	GC_00003663		IMS101	43515	12	12	1	0	0.981433	0.691706	0.811484	3	9	0	0.25							ATGGCTTTAGTTAAATGCCGAAAACAACGTCTCAAAAATGGCGAATCTTTGGGTATTCTGGCCGAGATACCTGAAGTCGAATTTGATAAATCTCTACTAAAAATATCTACTCCTCAAAATATTCCAATTCAACATCAAGAAAAACTTAATTTGGTTTTGACTGAATCAGGTAAATATTCTTAA
56103	GC_00003663		LIN_clean	26320	12	12	1	0	0.981433	0.691706	0.811484	3	9	0	0.25							ATGGCTTTAGTTAAATGCCGAAAACAACGTCTCAAAAATGGCGAATCTTTGGGTATTCTGGCCGAGATACCTGAAGTCGAATTTGATAAATCTCTACTAAAAATATCTACTCCTCAAAATATTCCAATTCAACATCAAGAAAAACTTAATTTGGTTTTGACTGAATCAGGTAAATATTCTTAA
56104	GC_00003663		MAG_erythraeum_clean	39012	12	12	1	0	0.981433	0.691706	0.811484	3	9	0	0.25	COG0771	UDP-N-acetylmuramoylalanine-D-glutamate ligase (MurD) (PDB:1E0D)	COG0771	Mureine biosynthesis	M	Cell wall/membrane/envelope biogenesis	GTGCGATGGTGTTGTCAATGCGCAAAATGTGCTTTTTCTTATGCTTTAATTGAAGCCGTAACAGATTATCATTTTGCCTCCCAGGTAGTAGGAAAAGACTTATTTAGCTTAAAAAAAATTGAGGATATTTGGAAACGTTTATTTGACCCAAATTATGAGAAACCATTTGAGTGTGTTGGTGAAAAACGTGAGACTTTGATGGCTTTAGTTAAATGCCGAAAACAACGTCTCAAAAATGGCGAATCTTTGGGTATTCTGGCCGAGATACCTGAAGTCGAATTTGATAAATCTCTACTAAAAATATCTACTCCTCAAAATATTCCAATTCAACATCAAGAAAAACTTAATTTTGTTTTGACTGAATCAGGTAAATATTCTTAA
56105	GC_00003663		R01_clean	26923	12	12	1	0	0.981433	0.691706	0.811484	3	9	0	0.25	COG0771	UDP-N-acetylmuramoylalanine-D-glutamate ligase (MurD) (PDB:1E0D)	COG0771	Mureine biosynthesis	M	Cell wall/membrane/envelope biogenesis	ATGAGTTTAACAGAAGAATTCAAAAGTAGATATCACGAGTCGCGGATACAATACATGGCAACAGGAAAATCTCCCACTTGTTCAGTCATTTCTTCTCAAGCACCTTACTGGAAAAATAATCAACTTATTTTTCCCTTTCTAATTGATAACTGGCAACATTTTTATTACATCAATTTTCCACCAAAATTTGAAAATAGAGAAAAAACACACTCATCTATTTTAATAGGAATAGCAATGGCAGAAATTTATCGCCTTTGCGAAATATGTACTCCTCAGAGAGTAAAAGTACCTTGGTATAATTGTCCTCACTGGGAATTAGATTGGTGGAATGAAGATATTTATTGGTATCTTCAACAAAAGTTTTATCTTGAAAAATGGAATTGGGATAAAATGCCTCGAATAGAGTTTTCCTTAAATTATAAAGAAAATTCTTTGTTTCCTCTAGTCAACGATACCTACCTTCTTGCTGTTAGTGGGGGTAAAGAAAGTACATTCGCCTTTGAGTGGATGCAGCAAGCCAACCTTCCTATAGAAGCATTTACTTTACATAATGCAGGGGGAATATTAGGTAGCAAATGGTTGGAAAAGTTCCCTGTATTTGACTATATGAAAAATTCAACCTACCTGTGGGAAATACAAGCTCATCCCAAGGAAGATCCGGCAGAATATTTTGCTTATCAAGGCCTTCGTAATGACCCTACTATTACTAATGCTCTTTTCGTTATGATGATAATTGCAATACAGGAAGGGCATCGGTTTCTTGTCTTAGCAAATGATCAGAGTTCTAATGAATCTAATGCCACATACCAAGGGCGAGAAATTAACCATCAAAGTGCTAAAGGAGCTGCCTATATCGAACGTTTTAATAATTTTTTAAAGCGCAAAGGTTTACCCTTCAGTTATGTTAGTATTTGCGAATCAGTTTATTCTATAGGTGCAGTTCATCAGCTATCTTTGTGGAACAAAAATATCCTGAATGACCTTACCTGTTGTAATGAAGCACAGTGGTCTGAAGAAGATGTGCGATGGTGTTGTCAATGTCCAAAATGTGCTTTTTCTTATGCTTTAATTGAAGCCGTAACAGATTATCATTTTGCCTCCCAGGTAGTAGGAAAAGACTTATTTAGCTTAAAAAAAATTGAGGATATTTGGAAACGTTTATTTGACCCAAATTATGAGAAACCATTTGAGTGTGTTGGTGAAAAACGTGAGACTTTGATGGCTTTAGTTAAATGCCGAAAACAACGTCTCAAAAATGGCGAACCTTTGGGTATTCTGGCCGAGATACCTGAAGTCGAATTTGATAAATCTCTACTAAAAATATCTGCTCCTAAAAATATTCCAATTCAACATCAAGAAAAACTTAATTTGGCTTTGACTGAATTAGGTAAATATTCTTAA
56106	GC_00003663		RLI_clean	39457	12	12	1	0	0.981433	0.691706	0.811484	3	9	0	0.25							ATGGCTTTAGTTAAATGCCGAAAACAACGTCTCAAAAATGGCGAATCTTTGGGTATTCTGGCCGAGATACCTGAAGTCGAATTTGATAAATCTCTACTAAAAATATCTACTCCTCAAAATATTCCAATTCAACATCAAGAAAAACTTAATTTGGTTTTGACTGAATCAGGTAAATATTCTTAA
56107	GC_00003663		ST8_clean	49823	12	12	1	0	0.981433	0.691706	0.811484	3	9	0	0.25	COG0771	UDP-N-acetylmuramoylalanine-D-glutamate ligase (MurD) (PDB:1E0D)	COG0771	Mureine biosynthesis	M	Cell wall/membrane/envelope biogenesis	ATGAGTTTAACAGAAGAATTCAAAAGTAGATATCACGAGTCGCGGATACAATACATGGCAACAGGAAAATCTCCCACTTGTTCAGTCATTTCTTCTCAAGCACCTTACTGGAAAAATAATCAACTTATTTTTCCCTTTCTAATTGATAACTGGCAACATTTTTATTACATCAATTTTCCACCAAAATTTGAAAATAGAGAAAAAACACACTCATCTATTTTAATAGGAATAGCAATGGCAGAAATTTATCGCCTTTGCGAAATATGTACTCCTCAGAGAGTAAAAGTACCTTGGTATAATTGTCCTCACTGGGAATTAGATTGGTGGAATGAAGATATTTATTGGTATCTTCAACAAAAGTTTTATCTTGAAAAATGGAATTGGGATAAAATGCCTCGAATAGAGTTTTCCTTAAATTATAAAGAAAATTCTTTGTTTCCTCTAGTCAACGATACCTACCTTCTTGCTGTTAGTGGGGGTAAAGAAAGTACATTCGCCTTTGAGTGGATGCAGCAAGCCAACCTTCCTATAGAAGCATTTACTTTACATAATGCAGGGGGAATATTAGGTAGCAAATGGTTGGAAAAGTTCCCTGTATTTGACTATATGAAAAATTCAACCTACCTGTGGGAAATACAAGCTCATCCCAAGGAAGATCCGGCAGAATATTTTGCTTATCAAGGCCTTCGTAATGACCCTACTATTACTAATGCTCTTTTCGTTATGATGATAATTGCAATACAGGAAGGGCATCGGTTTCTTGTCTTAGCAAATGATCAGAGTTCTAATGAATCTAATGCCACATACCAAGGGCGAGAAATTAACCATCAAAGTGCTAAAGGAGCTGCCTATATCGAACGTTTTAATAATTTTTTAAAGCGCAAAGGTTTACCCTTCAGTTATGTTAGTATTTGCGAATCAGTTTATTCTATAGGTGCAGTTCATCAGCTATCTTTGTGGAACAAAAATATCCTGAATGACCTTACCTGTTGTAATGAAGCACAGTGGTCTGAAGAAGATGTGCGATGGTGTTGTCAATGTCCAAAATGTGCTTTTTCTTATGCTTTAATTGAAGCCGTAACAGATTATCATTTTGCCTCCCAGGTAGTAGGAAAAGACTTATTTAGCTTAAAAAAAATTGAGGATATTTGGAAACGTTTATTTGACCCAAATTATGAGAAACCATTTGAGTGTGTTGGTGAAAAACGTGAGACTTTGATGGCTTTAGTTAAATGCCGAAAACAACGTCTCAAAAATGGCGAACCTTTGGGTATTCTGGCCGAGATACCTGAAGTCGAATTTGATAAATCTCTACTAAAAATATCTGCTCCTAAAAATATTCCAATTCAACATCAAGAAAAACTTAATTTGGCTTTGACTGAATTAGGTAAATATTCTTAA
56108	GC_00003663		T2175_clean	7266	12	12	1	0	0.981433	0.691706	0.811484	3	9	0	0.25	COG0771	UDP-N-acetylmuramoylalanine-D-glutamate ligase (MurD) (PDB:1E0D)	COG0771	Mureine biosynthesis	M	Cell wall/membrane/envelope biogenesis	GTGCGATGGTGTTGTCAATGCGCAAAATGTGCTTTTTCTTATGCTTTAATTGAAGCCGTAACAGATTATCATTTTGCCTCCCAGGTAGTAGTAAAAGACTTATTTAGCTTAAAAAAAATTGAGGATATTTGGAAACGTTTATTTGACCCAAATTATGAGAAACCATTTGAGTGTGTTGGTGAAAAACGTGAGACTTTGATGGCTTTAGTTAAATGCCGAAAACAACGTCTCAAAAATGGCGAACCTTTGGGTATTCTGGCCGAGATACCTGAAGTCGAATTTGATAAATCTCTACTAAAAATATCTACTCCTAAAAATATTCCAATTCAACATCAAGAAAAACTTAATTTGGTTTTGACTGAATCAGGTAAATATTCTTAA
56109	GC_00003663		USCT05_clean	19695	12	12	1	0	0.981433	0.691706	0.811484	3	9	0	0.25	COG0771	UDP-N-acetylmuramoylalanine-D-glutamate ligase (MurD) (PDB:1E0D)	COG0771	Mureine biosynthesis	M	Cell wall/membrane/envelope biogenesis	ATGGCAACAGGAAAATCTCCCACTTGTTCAGTCATTTCTTCTCAAGCACCTTACTGGAAAAATAATCAACTTATTTTTCCCTTTCTAATTGATAACTGGCAACATTTTTATTACATCAATTTTCCACCAAAATTTGAAAATAGAGAAAAAACACACTCATCTATTTTAATAGGAATAGCAATGGCAGAAATTTATCGCCTTTGCGAAATATGTACTCCTCAGAGAGTAAAAGTACCTTGGTATAATTGTCCTCACTGGGAATTAGATTGGTGGAATGAAGATATTTATTGGTATCTTCAACAAAAGTTTTATCTTGAAAAATGGAATTGGGATAAAATGCCTCGAATAGAGTTTTCCTTAAATTATAAAGAAAATTCTTTGTTTCCTCTAGTCAACGATACCTACCTTCTTGCTGTTAGTGGGGGTAAAGAAAGTACATTCGCCTTTGAGTGGATGCAGCAAGCCAACCTTCCTATAGAAGCATTTACTTTACATAATGCAGGGGGAATATTAGGTAGCAAATGGTTGGAAAAGTTCCCTGTATTTGACTATATGAAAAATTCAACCTACCTGTGGGAAATACAAGCTCATCCCAAGGAAGATCCGGCAGAATATTTTGCTTATCAAGGCCTTCGTAATGACCCTACTATTACTAATGCTCTTTTCGTTATGATGATAATTGCAATACAGGAAGGGCATCGGTTTCTTGTCTTAGCAAATGATCAGAGTTCTAATGAATCTAATGCCACATACCAAGGGCGAGAAATTAACCATCAAAGTGCTAAAGGAGCTGCCTATATCGAACGTTTTAATAATTTTTTAAAGCGCAAAGGTTTACCCTTCAGTTATGTTAGTATTTGCGAATCAGTTTATTCTATAGGTGCAGTTCATCAGCTATCTTTGTGGAACAAAAATATCCTGAATGACCTTACCTGTTGTAATGAAGCACAGTGGTCTGAAGAAGATGTGCGATGGTGTTGTCAATGTCCAAAATGTGCTTTTTCTTATGCTTTAATTGAAGCCGTAACAGATTATCATTTTGCCTCCCAGGTAGTAGGAAAAGACTTATTTAGCTTAAAAAAAATTGAGGATATTTGGAAACGTTTATTTGACCCAAATTATGAGAAACCATTTGAGTGTGTTGGTGAAAAACGTGAGACTTTGATGGCTTTAGTTAAATGCCGAAAACAACGTCTCAAAAATGGCGAACCTTTGGGTATTCTGGCCGAGATACCTGAAGTCGAATTTGATAAATCTCTACTAAAAATATCTGCTCCTAAAAATATTCCAATTCAACATCAAGAAAAACTTAATTTGGCTTTGACTGAATTAGGTAAATATTCTTAA
56110	GC_00003663		USCT114_clean	16030	12	12	1	0	0.981433	0.691706	0.811484	3	9	0	0.25	COG0771	UDP-N-acetylmuramoylalanine-D-glutamate ligase (MurD) (PDB:1E0D)	COG0771	Mureine biosynthesis	M	Cell wall/membrane/envelope biogenesis	ATGAGTTTAACAGAAGAATTCAAAAGTAGATATCACGAGTCGCGGATACAATACATGGCAACAGGAAAATCTCCCACTTGTTCAGTCATTTCTTCTCAAGCACCTTACTGGAAAAATAATCAACTTATTTTTCCCTTTCTAATTGATAACTGGCAACATTTTTATTACATCAATTTTCCACCAAAATTTGAAAATAGAGAAAAAACACACTCATCTATTTTAATAGGAATAGCAATGGCAGAAATTTATCGCCTTTGCGAAATATGTACTCCTCAGAGAGTAAAAGTACCTTGGTATAATTGTCCTCACTGGGAATTAGATTGGTGGAATGAAGATATTTATTGGTATCTTCAACAAAAGTTTTATCTTGAAAAATGGAATTGGGATAAAATGCCTCGAATAGAGTTTTCCTTAAATTATAAAGAAAATTCTTTGTTTCCTCTAGTCAACGATACCTACCTTCTTGCTGTTAGTGGGGGTAAAGAAAGTACATTCGCCTTTGAGTGGATGCAGCAAGCCAACCTTCCTATAGAAGCATTTACTTTACATAATGCAGGGGGAATATTAGGTAGCAAATGGTTGGAAAAGTTCCCTGTATTTGACTATATGAAAAATTCAACCTACCTGTGGGAAATACAAGCTCATCCCAAGGAAGATCCGGCAGAATATTTTGCTTATCAAGGCCTTCGTAATGACCCTACTATTACTAATGCTCTTTTCGTTATGATGATAATTGCAATACAGGAAGGGCATCGGTTTCTTGTCTTAGCAAATGATCAGAGTTCTAATGAATCTAATGCCACATACCAAGGGCGAGAAATTAACCATCAAAGTGCTAAAGGAGCTGCCTATATCGAACGTTTTAATAATTTTTTAAAGCGCAAAGGTTTACCCTTCAGTTATGTTAGTATTTGCGAATCAGTTTATTCTATAGGTGCAGTTCATCAGCTATCTTTGTGGAACAAAAATATCCTGAATGACCTTACCTGTTGTAATGAAGCACAGTGGTCTGAAGAAGATGTGCGATGGTGTTGTCAATGTCCAAAATGTGCTTTTTCTTATGCTTTAATTGAAGCCGTAACAGATTATCATTTTGCCTCCCAGGTAGTAGGAAAAGACTTATTTAGCTTAAAAAAAATTGAGGATATTTGGAAACGTTTATTTGACCCAAATTATGAGAAACCATTTGAGTGTGTTGGTGAAAAACGTGAGACTTTGATGGCTTTAGTTAAATGCCGAAAACAACGTCTCAAAAATGGCGAACCTTTGGGTATTCTGGCCGAGATACCTGAAGTCGAATTTGATAAATCTCTACTAAAAATATCTACTCCTAAAAATATTCCAATTCAACATCAAGAAAAACTTAATTTGGTTTTGACTGAATCAGGTAAATATTCTTAA
56111	GC_00003664		DEMO_clean	4293	12	12	1	0	0.991838	0.922472	0.955898	0	12	0	0	COG3046	Uncharacterized conserved protein related to deoxyribodipyrimidine photolyase (PDB:3ZXS)			R	General function prediction only	ATGAAAACTTTAACTTTAATTCTTGCTAACCAGCTTTTTGAGTCTCATCCAGCTTTCGAGACTGATACAGATTTTGTATTAGTAGAGTCAAAAGAGCTGTGCAACCGCCTCAACTATCATAAGTTTAAACTTACCTATATATTAACCTGTCTGAGAGAATATCGAGATTTACTTATTTCAAAAGGTAAAAAAGTCTATTATTTTGAATTAAATCAACACCTGAATTTTGAAGATGCTATCAAAAAGTTAGTTAAAGAATTTAGTTATACAAAACTTCAATTTACCTCAATTTCAGATAAACCAGTTAGAAAATTGATCGGGGAAATTCTCCACAATTTAAAATTAGAATCCCAAGAATTACAATCACCCTCTTTTTTAACCACAAACCTAGACTTTCAAAAATATCTAGAGCATTCCAAACAGAAATATTTAATGAATAGCTTTTATATTTGGCAGAGAAAAAGACTAAATATCTTTGTTGACCAGAACAAACCTAAATTTGGTAAATGGTCTTTCGACTCAGAAAATCGAAAAAAGCTACCAAAAAATGTAACCTTACCATCCTCAATTTGGGAATTTAAGTCAAACAATTACCAAAATGTCGCCCAAACAATTTCCGAATTATATACGAATAATCCCGGATATTTAGACTTGCAAAAAAGTTGGTTACCCATCAATCACAAACAAGCCAAACAAAAACTACAAGAATTCTTAGAAACCCGTTTCCGACTCTTTGGAAACTATGAAGATGCTCTTACTAATCGAGATAATTTTGTTTTTCATTCTGTCTTAAGTCCGATGTTAAATAATGGATTATTAACACCCAGTTATGTCTTGCAAGAAGTTTTAAATTATGTTGAAAAAAACAATAATTTAGAAGACTTTTATAATTCCATAGAAGGTTTTATTCGGCAAATTATTGGCTGGAGGGAATGGATGAAACTTTTATATGAATTTAAATACGATGAAAACTTTAGGGAACTCAATTTCTTTAAAGCTCAAGAAAAATTACCAGACTACTTTTATGACTTAAAAGATTTACCAGAAAATATCCCCCTAACATTAGCCATAGAAAAAGTGTCTAAACTTAGTTGGGCACATCATATTGAGAGGTTAATGATATTATCAAATTGGATGACTTTAAACTCCTATAATCCTAAAGAATGTTATGAGTGGTTTTTATCTCAATTTGTAGATGCATACGAGTGGGTAATGGTTCCCAATGTTTACGGAATGGGTTTATTTGCAGATGGTGGTTTTTTTGCTACTAAACCATATATTTCTGGAGGTGCTTATATCAAAAAAATGTCAGATTATAAAGATAATGGGTGGATAAAACTATGGACAGATAGATATTGGCAATTTTTAAAAAATAATAAATCTCAGCTCAAAGATAACCCTAGAATGAAATTAATTTTAAGTAAAATTTAA
56112	GC_00003664		GS4_clean	16859	12	12	1	0	0.991838	0.922472	0.955898	0	12	0	0	COG3046	Uncharacterized conserved protein related to deoxyribodipyrimidine photolyase (PDB:3ZXS)			R	General function prediction only	ATGAAAACTTTAACTTTAATTCTTGCTAACCAGCTTTTTGAGTCTCATCCAGCTTTCGAGACTGATACAGATTTTGTATTAGTAGAGTCAAAAGAGCTGTGCAACCGCCTCAACTATCATAAGTTTAAACTTACCTATATATTAACCTGTCTGAGAGAATATCGAGATTTACTTATTTCAAAAGGTAAAAAAGTCTATTATTTTGAATTAAATCAAAACCTAAACTTTGAAGATGCTATCAAAAAGTTAGTTCAAGAATTTAGTTATACAAAACTTCAATTTACCTCAATTTCAGATAAACCAGTTAGAAAATTGATCGGGGAAATTATCCACAATTTAAAATTAGAATCCCAAGAATTACAATCACCCTCTTTTTTAACTACAAACCTAGACTTTCAAAAGTATCTAGAGCATTCCAAACAGAAATATTTAATGAATAGCTTTTATATTTGGCAGAGAAAAAGACTAAATATCTTTGTTGACCAGAACAAACCTAAATTTGGCAAATGGTCTTTCGACTCAGAAAATAGAAAAAAGCTACCAAAAAATGTAAGTTTACCATCTTCAATTTGGGAATTTAAGTCAAATAATTACCAAAATGTCGCCCAAACAATTTCCGAATTATATACGAATAATCCCGGATATTTAGACTTGCAAAAAAGTTGGTTACCCATCAATCACAAACAAGCTAAACAAAAACTACAAGAATTCTTAGAAACCCGTTTCAGACTGTTTGGAAACTATGAAGATGCTCTTACTAATCGAGATAATTTTGTTTTTCATTCTGTCTTAAGTCCGATGTTAAATAATGGATTATTAACACCCAGTTATGTCTTGCAAGAAGTTTTAAATTATGTTGAAAAAAACAATAATTTAGAAGACTTTTATAATTCCATAGAAGGTTTTATTCGGCAAATTATTGGCTGGAGGGAATGGATGAAACTTTTATATGAGTTTAAATACGATGAAAACTTTAGGGAACTCAATTTCTTTAAAGCTCAAGAAAAATTACCAGACTACTTTTATGACTTAAAAGATTTACCAGAAAATATCCCCTTAACATTAGCCATAGAAAAAGTATCTAAACTTAGTTGGGCACATCATATTGAGAGGTTAATGATATTATCAAATTGGATGACTTTAAACTCCTATAATCCTAAAGAATGTTATGAGTGGTTTTTATCTCAATTTGTAGATGCATACGAGTGGGTAATGGTTCCCAATGTTTACGGAATGGGTTTATTTGCAGATGGTGGTTTTTTTGCTACTAAACCATATATTTCTGGGGGTGCTTATATCAAAAAAATGTCAGATTATAAAGATAATGGGTGGATAAAACTATGGACAGACAGATATTGGCAATTTTTAAAAAATAATAAATCTCAGCTCAAAGATAACCCTAGAATGAAATTAATTTTAAGTAAAATTTAA
56113	GC_00003664		H94_clean	9034	12	12	1	0	0.991838	0.922472	0.955898	0	12	0	0	COG3046	Uncharacterized conserved protein related to deoxyribodipyrimidine photolyase (PDB:3ZXS)			R	General function prediction only	ATGAAAACCTTAACTTTAGTCCTAGCTAACCAGCTTTTTGAATATCATCCAGCCTTGGAGACCGATACAGACTTTGTATTAGTAGAATCAAAGGAACTATGCAACCGCCTCAACTATCATAAATTTAAACTAACCTATATATTAACCTGTCTGAGAGAATATCGAGATTTACTCATTTCAAAAGGTCAAAAAGTCTATTATTTTGAATTAAATCAAAACCTAAACTTTGAAGATGCCATCAAAAAGTTAGTTAAAGAATTTAGTTATACCAAACTTCAATTTACCTCAATTTCAGATAAACCCGTTAGAAAATTGATAGGGAAAATTATCTACAATTTGAAATTAGAATCCCAAGAATTACAATCACCCTCTTTTTTAACTACAAACCTAGACTTTCAAAAATACCTAGAACATTCCAAACAGAAATATTTAATGAATAGCTTTTATATTTGGCAGAGAAAAAGACTAAATATCTTCCTTGACCAGAACAAACCTAAATTTGGTAAATGGTCTTTCGACTCAGAAAATCGAAAAAAGCTACCAAAAAATGTAACCTTACCATCCTCAATTTGGGAATTTAAGTCAAAAAATTACCAAAATGTCGCCCAAACAATTTCAGAATTATATACCAATAATCCCGGATATTTAGATTTGCAAAAAAGTTGGTTACCCATCAATCACAAACAAGCTAAACAAAAACTACAAGAATTCTTAGAAACCCGTTTAAGACTCTTTGGAAACTACGAAGACGCTCTTACTAATCGAGATAATTTTGTTTTTCATTCTGTCTTAAGTCCCATGTTAAATAATGGATTATTAACACCCAGTTATGTCTTGCAAGAAGTTTTAAATCATGTTGAAAAAAACAATAATTTAGAAGACTTTTATAATTCCATAGAAGGTTTTATTCGGCAAATTATTGGCTGGAGGGAATGGATGAAACTTTTATATGAATTTAAATATGACGAAAACTTTAGGGGACTCAACTTCTTTAAAGCTCAAGAAAAATTACCAGACTACTTTTATGACTTAAAAGATTTACCAGAAAATATCCCCCTAACATTAGCCATAGAAAAAGTATCTAAACTTAGTTGGGCACATCATATTGAGAGGTTAATGATATTATCAAATTGGATGACTTTAAACTCCTATAATCCCCAAGAATGCTATGATTGGTTTTTATCTCAATTTGTAGACGCATACGAGTGGGTAATGGTACCCAATGTTTACGGAATGGGTTTATTCGCAGACGGTGGTTTTTTTGCCACTAAACCATATATTTCTGGGGGTGCTTATATCAAAAAAATGTCAGATTATAAAGATAATGGGTGGATAAAACTATGGACAGATAGATATTGGCAATTTTTAAAAAATAATAAATCTCAGCTCAAAGATAACCCCAGAATGAAATTAATTTTAAGTAAAATTTAA
56114	GC_00003664		IMS101	46746	12	12	1	0	0.991838	0.922472	0.955898	0	12	0	0	COG3046	Uncharacterized conserved protein related to deoxyribodipyrimidine photolyase (PDB:3ZXS)			R	General function prediction only	ATGAAAACTTTAACTTTAATTCTTGCTAACCAGCTTTTTGAGTCTCATCCAGCTTTCGAGACTGATACAGATTTTGTATTAGTAGAGTCAAAGGAGCTGTGCAACCGCCTCAACTATCATAAGTTTAAACTTACCTATATATTAACCTGTCTGAGAGAATATCGAGATTTACTTATTTCAAAAGGTAAAAAAGTCTATTATTTTGAATTAAATCAACACCTGAATTTTGAAGATGCTATCAAAAAGTTAGTTAAAGAATTTAGTTATACAAAACTTCAATTTACCTCAATTTCAGATAAACCAGTTAGAAAATTGATCGGGGAAATTATCCACAATTTAAAATTAGAATCCCAAGAATTACAATCACCCTCTTTTTTAACTACAAACCTAGACTTTCAAAAATACCTAGAGCATTCCAAACAGAAATATTTAATGAATAGCTTTTATATTTGGCAGAGAAAAAGACTAAATATCTTTGTTGACCAGAACAAACCTAAATTTGGCAAATGGTCTTTCGACTCAGAAAATAGAAAAAAGCTACCAAAAAATGTAAGTTTACCATCTTCAATTTGGGAATTTAAGTCAAATAATTACCAAAATGTCGCCCAAACAATTTCCGAATTATATACGAATAATCCCGGATATTTAGATTTGCAAAAAAGTTGGTTACCCATCAATCACAAACAAGCTAAACAAAAACTACAAGAATTCTTAGAAACCCGTTTCAGACTGTTTGGAAACTATGAAGATGCTCTTACTAATCGAGATAATTTTGTTTTTCATTCTGTCTTAAGTCCGATGTTAAATAATGGATTATTAACACCCAGTTATGTCTTGCAAGAAGTTTTAAATTATGTTGAAAAAAACAATAATTTAGAAGACTTTTATAATTCCATAGAAGGTTTTATTCGGCAAATTATTGGCTGGAGGGAATGGATGAAACTTTTATATGAGTTTAAATACGATGAAAACTTTAGGGAACTCAATTTCTTTAAAGCTCAAGAAAAATTACCAGACTACTTTTATGACTTAAAAGATTTACCAGAAAATATCCCCCTAACATTAGCCATAGAAAAAGTGTCTAAACTTAGTTGGGCACATCATATTGAGAGGTTAATGATATTATCAAATTGGATGACTTTAAACTCCTATAATCCTAAAGAATGTTATGAGTGGTTTTTATCTCAATTTGTAGATGCATACGAGTGGGTAATGGTTCCCAATGTTTACGGAATGGGTTTATTTGCAGATGGTGGTTTTTTTGCCACTAAACCATATATTTCTGGGGGTGCTTATATCAAAAAAATGTCAGATTATAAAGATAATGGGTGGATAAAACTATGGACAGACAGATATTGGCAATTTTTAAAAAATAATAAATCTCAGCTCAAAGATAACCCTAGAATGAAATTAATTTTAAGTAAAATTTAA
56115	GC_00003664		LIN_clean	9526	12	12	1	0	0.991838	0.922472	0.955898	0	12	0	0	COG3046	Uncharacterized conserved protein related to deoxyribodipyrimidine photolyase (PDB:3ZXS)			R	General function prediction only	ATGAAAACTTTAACTTTAATTCTTGCTAACCAGCTTTTTGAGTCTCATCCAGCTTTCGAGACTGATACAGATTTTGTATTAGTAGAGTCAAAGGAGCTGTGCAACCGCCTCAACTATCATAAGTTTAAACTTACCTATATATTAACCTGTCTGAGAGAATATCGAGATTTACTTATTTCAAAAGGTAAAAAAGTCTATTATTTTGAATTAAATCAACACCTGAATTTTGAAGATGCTATCAAAAAGTTAGTTAAAGAATTTAGTTATACAAAACTTCAATTTACCTCAATTTCAGATAAACCAGTTAGAAAATTGATCGGGGAAATTATCCACAATTTAAAATTAGAATCCCAAGAATTACAATCACCCTCTTTTTTAACTACAAACCTAGACTTTCAAAAATACCTAGAGCATTCCAAACAGAAATATTTAATGAATAGCTTTTATATTTGGCAGAGAAAAAGACTAAATATCTTTGTTGACCAGAACAAACCTAAATTTGGCAAATGGTCTTTCGACTCAGAAAATAGAAAAAAGCTACCAAAAAATGTAAGTTTACCATCTTCAATTTGGGAATTTAAGTCAAATAATTACCAAAATGTCGCCCAAACAATTTCCGAATTATATACGAATAATCCCGGATATTTAGATTTGCAAAAAAGTTGGTTACCCATCAATCACAAACAAGCTAAACAAAAACTACAAGAATTCTTAGAAACCCGTTTCAGACTGTTTGGAAACTATGAAGATGCTCTTACTAATCGAGATAATTTTGTTTTTCATTCTGTCTTAAGTCCGATGTTAAATAATGGATTATTAACACCCAGTTATGTCTTGCAAGAAGTTTTAAATTATGTTGAAAAAAACAATAATTTAGAAGACTTTTATAATTCCATAGAAGGTTTTATTCGGCAAATTATTGGCTGGAGGGAATGGATGAAACTTTTATATGAGTTTAAATACGATGAAAACTTTAGGGAACTCAATTTCTTTAAAGCTCAAGAAAAATTACCAGACTACTTTTATGACTTAAAAGATTTACCAGAAAATATCCCCCTAACATTAGCCATAGAAAAAGTGTCTAAACTTAGTTGGGCACATCATATTGAGAGGTTAATGATATTATCAAATTGGATGACTTTAAACTCCTATAATCCTAAAGAATGTTATGAGTGGTTTTTATCTCAATTTGTAGATGCATACGAGTGGGTAATGGTTCCCAATGTTTACGGAATGGGTTTATTTGCAGATGGTGGTTTTTTTGCCACTAAACCATATATTTCTGGGGGTGCTTATATCAAAAAAATGTCAGATTATAAAGATAATGGGTGGATAAAACTATGGACAGACAGATATTGGCAATTTTTAAAAAATAATAAATCTCAGCTCAAAGATAACCCTAGAATGAAATTAATTTTAAGTAAAATTTAA
56116	GC_00003664		R01_clean	65225	12	12	1	0	0.991838	0.922472	0.955898	0	12	0	0	COG3046	Uncharacterized conserved protein related to deoxyribodipyrimidine photolyase (PDB:3ZXS)			R	General function prediction only	ATGAAAACTTTAACTTTAATCCTTGCTAACCAGCTTTTTGAGTCTCATCCAGCTTTCGAGACTGATACAGATTTTGTATTAGTAGAATCAAAAGAGCTGTGCAACCGCCTCAACTATCATAAGTTTAAACTTACCTATATATTAACCTGTCTGAGAGAATATCGAGATTTACTTATTTCAAAAGGTAAAAAAGTCTATTATTTTGAATTAAATCAACACCTGAATTTTGAAGATGCTATCAAAAAGTTAGTTCAAGAATTTAGTTATACAAAACTTCAATTTACCTCAATTTCAGATAAACCAGTTAGAAAATTGATCGGGGAAATTATCCACAATTTAAAATTAGAATCCCAAGAATTACAATCACCCTCTTTTTTAACCACAAACCTAGACTTTCAAAAGTATCTAGAGCATTCCAAACAGAAATATTTAATGAATAGCTTTTATATTTGGCAGAGAAAAAGACTAAATATCTTTGTTGACCAGAACAAACCTAAATTTGGCAAATGGTCTTTCGACTCTGAAAATAGAAAAAAGCTACCAAAAAATGTAAGTTTACCATCTTCAATTTGGGAATTTAAGTCAAATAATTACCAAAATGTCGCCCAAACAATTTCCGAATTATATACGAATAATCCCGGATATTTAGATTTGCAAAAAAGTTGGTTACCCATCAATCACAAACAAGCTAAACAAAAACTACAAGAATTCTTAGAAACCCGTTTCCGACTCTTTGGAAACTATGAAGATGCTCTTACTAATCGAGATAATTTTGTTTTTCATTCTGTCTTAAGTCCGATGTTAAATAATGGATTATTAACACCCAGTTATGTCTTGCAAGAAGTTTTAAATTATGTTGAAAAAAACAATAATTTAGAAGACTTTTATAATTCCATAGAAGGTTTTATTCGGCAAATTATTGGCTGGAGGGAATGGATGAAACTTTTATATGAGTTTAAATACGATGAAAACTTTAGGGAACTCAATTTCTTTAAAGCTCAAGAAAAATTACCAGACTACTTTTATAACTTAAAAGATTTACCAGAAAATATCCCCTTAACATTAGCCATAGAAAAAGTGTCTAAACTTAGTTGGGCACATCATATTGAGAGGTTAATGATATTATCAAATTGGATGACTTTAAACTCCTATAATCCTAAAGAATGTTATGAGTGGTTTTTATCTCAATTTGTAGATGCATACGAGTGGGTAATGGTTCCCAATGTTTACGGAATGGGTTTATTTGCAGATGGTGGTTTTTTTGCCACTAAACCATATATTTCTGGAGGTGCTTATATCAAAAAAATGTCAGATTATAAAGATAATGGGTGGATAAAACTATGGACAGACAGATATTGGCAATTTTTAAAAAATAATAAATCTCAGCTCAAAGATAACCCTAGAATGAAATTAATTTTAAGTAAAATTTAA
56117	GC_00003664		RLI_clean	14479	12	12	1	0	0.991838	0.922472	0.955898	0	12	0	0	COG3046	Uncharacterized conserved protein related to deoxyribodipyrimidine photolyase (PDB:3ZXS)			R	General function prediction only	ATGAAAACTTTAACTTTAATTCTTGCTAACCAGCTTTTTGAGTCTCATCCAGCTTTCGAGACTGATACAGATTTTGTATTAGTAGAGTCAAAGGAGCTGTGCAACCGCCTCAACTATCATAAGTTTAAACTTACCTATATATTAACCTGTCTGAGAGAATATCGAGATTTACTTATTTCAAAAGGTAAAAAAGTCTATTATTTTGAATTAAATCAACACCTGAATTTTGAAGATGCTATCAAAAAGTTAGTTAAAGAATTTAGTTATACAAAACTTCAATTTACCTCAATTTCAGATAAACCAGTTAGAAAATTGATCGGGGAAATTATCCACAATTTAAAATTAGAATCCCAAGAATTACAATCACCCTCTTTTTTAACTACAAACCTAGACTTTCAAAAATACCTAGAGCATTCCAAACAGAAATATTTAATGAATAGCTTTTATATTTGGCAGAGAAAAAGACTAAATATCTTTGTTGACCAGAACAAACCTAAATTTGGCAAATGGTCTTTCGACTCAGAAAATAGAAAAAAGCTACCAAAAAATGTAAGTTTACCATCTTCAATTTGGGAATTTAAGTCAAATAATTACCAAAATGTCGCCCAAACAATTTCCGAATTATATACGAATAATCCCGGATATTTAGATTTGCAAAAAAGTTGGTTACCCATCAATCACAAACAAGCTAAACAAAAACTACAAGAATTCTTAGAAACCCGTTTCAGACTGTTTGGAAACTATGAAGATGCTCTTACTAATCGAGATAATTTTGTTTTTCATTCTGTCTTAAGTCCGATGTTAAATAATGGATTATTAACACCCAGTTATGTCTTGCAAGAAGTTTTAAATTATGTTGAAAAAAACAATAATTTAGAAGACTTTTATAATTCCATAGAAGGTTTTATTCGGCAAATTATTGGCTGGAGGGAATGGATGAAACTTTTATATGAGTTTAAATACGATGAAAACTTTAGGGAACTCAATTTCTTTAAAGCTCAAGAAAAATTACCAGACTACTTTTATGACTTAAAAGATTTACCAGAAAATATCCCCCTAACATTAGCCATAGAAAAAGTGTCTAAACTTAGTTGGGCACATCATATTGAGAGGTTAATGATATTATCAAATTGGATGACTTTAAACTCCTATAATCCTAAAGAATGTTATGAGTGGTTTTTATCTCAATTTGTAGATGCATACGAGTGGGTAATGGTTCCCAATGTTTACGGAATGGGTTTATTTGCAGATGGTGGTTTTTTTGCCACTAAACCATATATTTCTGGGGGTGCTTATATCAAAAAAATGTCAGATTATAAAGATAATGGGTGGATAAAACTATGGACAGACAGATATTGGCAATTTTTAAAAAATAATAAATCTCAGCTCAAAGATAACCCTAGAATGAAATTAATTTTAAGTAAAATTTAA
56118	GC_00003664		ST8_clean	70372	12	12	1	0	0.991838	0.922472	0.955898	0	12	0	0	COG3046	Uncharacterized conserved protein related to deoxyribodipyrimidine photolyase (PDB:3ZXS)			R	General function prediction only	ATGAAAACTTTAACTTTAATTCTTGCTAACCAGCTTTTTGAGTCTCATCCAGCTTTCGAGACTGATACAGATTTTGTATTAGTAGAGTCAAAAGAGCTGTGCAACCGCCTCAACTATCATAAGTTTAAACTTACCTATATATTAACCTGTCTGAGAGAATATCGAGATTTACTTATTTCAAAAGGTAAAAAAGTCTATTATTTTGAATTAAATCAAAACCTAAACTTTGAAGATGCTATCAAAAAGTTAGTTCAAGAATTTAGTTATACAAAACTTCAATTTACCTCAATTTCAGATAAACCAGTTAGAAAATTGATCGGGGAAATTATCCACAATTTAAAATTAGAATCCCAAGAATTACAATCACCCTCTTTTTTAACTACAAACCTAGACTTTCAAAAGTATCTAGAGCATTCCAAACAGAAATATTTAATGAATAGCTTTTATATTTGGCAGAGAAAAAGACTAAATATCTTTGTTGACCAGAACAAACCTAAATTTGGCAAATGGTCTTTCGACTCAGAAAATAGAAAAAAGCTACCAAAAAATGTAAGTTTACCATCTTCAATTTGGGAATTTAAGTCAAATAATTACCAAAATGTCGCCCAAACAATTTCCGAATTATATACGAATAATCCCGGATATTTAGACTTGCAAAAAAGTTGGTTACCCATCAATCACAAACAAGCTAAACAAAAACTACAAGAATTCTTAGAAACCCGTTTCAGACTGTTTGGAAACTATGAAGATGCTCTTACTAATCGAGATAATTTTGTTTTTCATTCTGTCTTAAGTCCGATGTTAAATAATGGATTATTAACACCCAGTTATGTCTTGCAAGAAGTTTTAAATTATGTTGAAAAAAACAATAATTTAGAAGACTTTTATAATTCCATAGAAGGTTTTATTCGGCAAATTATTGGCTGGAGGGAATGGATGAAACTTTTATATGAGTTTAAATACGATGAAAACTTTAGGGAACTCAATTTCTTTAAAGCTCAAGAAAAATTACCAGACTACTTTTATGACTTAAAAGATTTACCAGAAAATATCCCCTTAACATTAGCCATAGAAAAAGTATCTAAACTTAGTTGGGCACATCATATTGAGAGGTTAATGATATTATCAAATTGGATGACTTTAAACTCCTATAATCCTAAAGAATGTTATGAGTGGTTTTTATCTCAATTTGTAGATGCATACGAGTGGGTAATGGTTCCCAATGTTTACGGAATGGGTTTATTTGCAGATGGTGGTTTTTTTGCTACTAAACCATATATTTCTGGGGGTGCTTATATCAAAAAAATGTCAGATTATAAAGATAATGGGTGGATAAAACTATGGACAGACAGATATTGGCAATTTTTAAAAAATAATAAATCTCAGCTCAAAGATAACCCTAGAATGAAATTAATTTTAAGTAAAATTTAA
56119	GC_00003664		St11_bin5_clean	31326	12	12	1	0	0.991838	0.922472	0.955898	0	12	0	0	COG3046	Uncharacterized conserved protein related to deoxyribodipyrimidine photolyase (PDB:3ZXS)			R	General function prediction only	ATGAAAACTTTAACTTTAATTCTTGCTAACCAGCTTTTTGAGTCTCATCCAGCTTTCGAGACTGATACAGATTTTGTATTAGTAGAGTCAAAGGAGCTGTGCAACCGCCTCAACTATCATAAGTTTAAACTTACCTATATATTAACCTGTCTGAGAGAATATCGAGATTTACTTATTTCAAAAGGTAAAAAAGTCTATTATTTTGAATTAAATCAACACCTGAATTTTGAAGATGCTATCAAAAAGTTAGTTAAAGAATTTAGTTATACAAAACTTCAATTTACCTCAATTTCAGATAAACCAATTAGAAAATTGATAGGGAAAATTATCTACAATTTGAAATTAGAATCCCAAGAATTACAATCACCCTCTTTTTTA
56120	GC_00003664		T2175_clean	54133	12	12	1	0	0.991838	0.922472	0.955898	0	12	0	0	COG3046	Uncharacterized conserved protein related to deoxyribodipyrimidine photolyase (PDB:3ZXS)			R	General function prediction only	ATGAAAACTTTAACTTTAATTCTTGCTAACCAGCTTTTTGAGTCTCATCCAGCTTTCGAGACTGATACAGATTTTGTATTAGTAGAGTCAAAAGAGCTGTGCAACCGCCTCAACTATCATAAGTTTAAACTTACCTATATATTAACCTGTCTGAGAGAATATCGAGATTTACTTATTTCAAAAGGTAAAAAAGTCTATTATTTTGAATTAAATCAACACCTGAATTTTGAAGATGCTATCAAAAAGTTAGTTAAAGAATTTAGTTATACAAAACTTCAATTTACCTCAATTTCAGATAAACCAGTTAGAAAATTGATCGGGGAAATTCTCCACAATTTAAAATTAGAATCCCAAGAATTACAATCACCCTCTTTTTTAACTACAAACCTAGACTTTCAAAAATATCTAGAGCATTCCAAACAGAAATATTTAATGAATAGCTTTTATATTTGGCAGAGAAAAAGACTAAATATCTTTGTTGACCAGAACAAACCTAAATTTGGCAAATGGTCTTTCGACTCAGAAAATAGAAAAAAGCTACCAAAAAATGTAAGTTTACCATCTTCAATTTGGGAATTTAAGTCAAATAATTACCAAAATGTCGCCCAAACAATTTCCGAATTATATACGAATAATCCCGGATATTTAGATTTGCAAAAAAGTTGGTTACCCATCAATCACAAACAAGCCAAACAAAAACTACAAGAATTCTTAGAAACCCGTTTCCGACTCTTTGGAAACTATGAAGATGCTCTTACTAATCGAGATAATTTTGTTTTTCATTCTGTCTTAAGTCCGATGTTAAATAATGGATTATTAACACCCAGTTATGTCTTGCAAGAAGTTTTAAATTATGTTGAAAAAAACAATAATTTAGAAGACTTTTATAATTCCATAGAAGGTTTTATTCGGCAAATTATTGGCTGGAGGGAATGGATGAAACTTTTATATGAATTTAAATACGATGAAAACTTTAGGGAACTCAATTTCTTTAAAGCTCAAGAAAAATTACCAGACTACTTTTATGACTTAAAAGATTTACCAGAAAATATCCCCCTAACATTAGCCATAGAAAAAGTGTCTAAACTTAGTTGGGCACATCATATTGAGAGGTTAATGATATTATCAAATTGGATGACTTTAAACTCCTATAATCCTAAAGAATGTTATGAGTGGTTTTTATCTCAATTTGTAGATGCATACGAGTGGGTAATGGTTCCCAATGTTTACGGAATGGGTTTATTTGCAGATGGTGGTTTTTTTGCCACTAAACCATATATTTCTGGAGGTGCTTATATCAAAAAAATGTCAGATTATAAAGATAATGGGTGGATAAAACTATGGACAGATAGATATTGGCAATTTTTAAAAAATAATAAATCTCAGCTCAAAGATAACCCTAGAATGAAATTAATTTTAAGTAAAATTTAA
56121	GC_00003664		USCT05_clean	36815	12	12	1	0	0.991838	0.922472	0.955898	0	12	0	0	COG3046	Uncharacterized conserved protein related to deoxyribodipyrimidine photolyase (PDB:3ZXS)			R	General function prediction only	ATGAAAACTTTAACTTTAATTCTTGCTAACCAGCTTTTTGAGTCTCATCCAGCTTTCGAGACTGATACAGATTTTGTATTAGTAGAATCAAAGGAGCTGTGCAACCGCCTCAACTATCATAAGTTTAAACTTACCTATATATTAACCTGTCTGAGAGAATATCGAGATTTACTTATTTCAAAAGGTAAAAAAGTCTATTATTTTGAATTAAATCAACACCTGAATTTTGAAGATGCTATCAAAAAGTTAGTTAAAGAATTTAGTTATACAAAACTTCAATTTACCTCAATTTCAGATAAACCAGTTAGAAAATTGATCGGGGAAATTATCCACAATTTAAAATTAGAATCCCAAGAATTACAATCACCCTCTTTTTTAACTACAAACCTAGACTTTCAAAAGTATCTAGAGCATTCCAAACAGAAATATTTAATGAATAGCTTTTATATTTGGCAGAGAAAAAGACTAAATATCTTTGTTGACCAGAACAAACCTAAATTTGGCAAATGGTCTTTCGACTCTGAAAATAGAAAAAAGCTACCAAAAAATGTAAGTTTACCATCTTCAATTTGGGAATTTAAGTCAAATAATTACCAAAATGTCGCCGAAACAATTTCCGAATTATATACGAATAATCCCGGATATTTAGATTTGCAAAAAAGTTGGTTACCCATCAATCACAAACAAGCCAAACAAAAATTACAAGAATTCTTAGAAACCCGTTTCAGACTGTTTGGAAACTACGAAGACGCTCTTACTAATCGAGATAATTTTGTTTTTCATTCTGTCTTAAGTCCCATGTTAAATAATGGATTATTAACACCCAGTTATGTCTTGCAAGAGGTTTTAAATCATGTTGAAAAAAACAATAATTTAGAAGACTTTTATAATTCCATAGAAGGTTTTATTCGGCAAATTATTGGCTGGAGGGAATGGATGAAACTTTTATATGAATTTAAATATGACGAAAACTTTAGGGGACTCAACTTCTTTAAAGCTCAAGAAAAATTACCAGACTACTTTTATGACTTAAAAGATTTACCAGAAAATATCCCCCTAACATTAGCCATAGAAAAAGTATCTAAACTTAGTTGGGCACATCATATTGAGAGGTTAATGATATTATCAAATTGGATGACTTTAAACTCCTATAATCCCCAAGAATGCTATGATTGGTTTTTATCTCAATTTGTAGACGCATACGAGTGGGTAATGGTACCCAATGTTTACGGAATGGGTTTATTCGCAGACGGTGGTTTTTTTGCCACTAAACCATATATTTCTGGAGGTGCTTATATCAAAAAAATGTCAGATTATAAAGATAATGGGTGGATAAAACTATGGACAGACAGATATTGGCAATTTTTAAAAAATAATAAATCTCAGCTAAAAGATAACCCTAGAATGAAATTAATTTTAAGTAAAATTTAA
56122	GC_00003664		USCT114_clean	37164	12	12	1	0	0.991838	0.922472	0.955898	0	12	0	0	COG3046	Uncharacterized conserved protein related to deoxyribodipyrimidine photolyase (PDB:3ZXS)			R	General function prediction only	ATGAAAACTTTAACTTTAATTCTTGCTAACCAGCTTTTTGAGTCTCATCCAGCTTTCGAGACTGATACAGATTTTGTATTAGTAGAGTCAAAAGAGCTGTGCAACCGCCTCAACTATCATAAGTTTAAACTTACCTATATATTAACCTGTCTGAGAGAATATCGAGATTTACTTATTTCAAAAGGTAAAAAAGTCTATTATTTTGAATTAAATCAACACCTGAATTTTGAAGATGCTATCAAAAAGTTAGTTAAAGAATTTAGTTATACAAAACTTCAATTTACCTCAATTTCAGATAAACCAGTTAGAAAATTGATCGGGGAAATTATCCACAATTTAAAATTAGAATCCCAAGAATTACAATCACCCTCTTTTTTAACCACAAACCTTGACTTTCAAAAATATCTAGAGCATTCCAAACAGAAATATTTAATGAATAGCTTTTATATTTGGCAGAGAAAAAGACTAAATATCTTTGTTGACCAGAACAAACCTAAATTTGGCAAATGGTCTTTCGACTCAGAAAATAGAAAAAAGCTACCAAAAAATGTAAGTTTACCATCTTCAATTTGGGAATTTAAGTCAAATAATTACCAAAATGTCGCCCAAACAATTTCCGAATTATATACGAATAATCCCGGATATTTAGACTTGCAAAAAAGTTGGTTACCCATCAATCACAAACAAGCCAAACAAAAATTACAAGAATTCTTAGAAACCCGTTTCAGACTGTTTGGAAACTATGAAGATGCTCTTACTAATCGAGATAATTTTGTTTTTCATTCTGTCTTAAGTCCGATGTTAAATAATGGATTATTAACACCCAGTTATGTCTTGCAAGAAGTTTTAAATTATGTTGAAAAAAACAATAATTTAGAAGACTTTTATAATTCCATAGAAGGTTTTATTCGGCAAATTATTGGCTGGAGGGAATGGATGAAACTTTTATATGAGTTTAAATACGATGAAAACTTTAGGGAACTCAATTTCTTTAAAGCTCAAGAAAAATTACCAGACTACTTTTATGACTTAAAAGATTTACCAGAAAATATCCCCCTAACATTAGCCATAGAAAAAGTATCTAAACTTAGTTGGGCACATCATATTGAGAGGTTAATGATATTATCAAATTGGATGACTTTAAACTCCTATAATCCTAAAGAATGTTATGAGTGGTTTTTATCTCAATTTGTAGATGCATACGAGTGGGTAATGGTTCCCAATGTTTACGGAATGGGTTTATTTGCAGATGGTGGTTTTTTTGCTACTAAACCATATATTTCTGGAGGTGCTTATATCAAAAAAATGTCAGATTATAAAGATAATGGGTGGATAAAACTATGGACAGACAGATATTGGCAATTTTTAAAAAATAATAAATCTCAGCTAAAAGATAACCCTAGAATGAAATTAATTTTAAGTAAAATTTAA
56123	GC_00003665		DEMO_clean	33227	12	12	1	0	0.98085	0.94651	0.963374	0	12	0	0							ATGAAGCAAATACTCAAAAAAAAAATTATTATTTTCGTCTGGAAAATTTTTATATTAGGCTTAATTTTTGGAATTTCCTATACCCAATATCCCCTATATACCTCAAACCAACATACTAAATTTTTACAAGGATTAGCCAAAGCTGGTAATGGTTATTTAAACAAAGATTGGTTAGCCAATACATTAGACCCTCTACCTGCTTTTACTTTTTTAGTAAAAATCACTTCTACCTACTTCCATGAAAATTTTTTCTACTTTTATTACATTCTGATTTTTGGCATCTATATTTATAGTATCCTTGGCATTGCCTCAGTAATTTTTAAAATTAATAGTTCGCGAATAAAGCTCCTAATTTATTTCCTCCTGATCCTGACTATTCACTGTCTAAAAATCAGAATTTTTGACTTTAAAACTCATGTACACCTCCACTATGGTTTAGCAGACCAATACATTCTCGGTGGATATTTTCAACCCTGTACATTTGGAGTATTAATTATCTTTTCTATCTATACCTTTCTAAGAAAAAAACCTTTTTTAGCAGTCTTAGCTTTAGGGATAGCTGCAACTTTTCATCCCACATATCTTCCTAGTACTGCTTTACTGACTTTAGCCTACATGATCACAACTTATAAAAATGAAAAAAATATCCAAAAATCATTATTAATAGGTACATTTTCATTCATCTTAGTTTTACCAGTAGTCAGTTATATGGCTATTACTTTTCAACCTACATCTCCCGAACTTTTTCAAATATCTGAAAGCTTACTTGTTAATAGAATTCCTCATCATTCCTTCCCCGATATTTGGTTGACTGAACCCGCTGCTCCAACTCAAATTTTAGTAGTAGCGATCGCTCTCTATCTTTTGCACAAAACCAGACTATTTTTTATCTTATTTTTTCCTTTTGCCACCGCAACTATTCTGACAATAACTCAAGTTTTTTCTAGTAGTAATACTTTAGCATTTCTTACCCCATGGCGCGTCTCTGCTTTTTTGGTTCCTCTTTCTACTTCTATGATATTGGCTAATATTATTACTATTATTTTTAACAAGTATTATTCTCAAATTCAGCAACACAAAAAAACCATAGAAATTTTCTCTGTCGTAGCAATATATCTGTTCATTCTTTCAGGGCTGGGAATGCAATTAGAAAAATTAACTATTAATCAGAAAGATACACCAATTATTATGGAATATGTCAAAGAAAATAAACAACCAGACGATATTTATTTAGTTCCTATAACTTCAGGTAAATTTGTTAACTTTAGAATTGCCACAGGTGCACCAATTTTAATTAATCTCAAGTCTCATCCCTATAAAGATATAGAAGTTATTGAATGGCACAACAGATTATTAATGGCACAACAATTTTATGATAATTCTGGTATAGCTCAATGTCAGGCTTTACAGAATTTAATTGATAAATATAAAATAAATTATGTCATTATTGAAAATGAAAGCTCTCTTAACTGTCTAAAAATAGAAAAAACTTATATGGATAATTTATATCAAATGTATAAAGTAACTGATAAATAA
56124	GC_00003665		GS4_clean	775	12	12	1	0	0.98085	0.94651	0.963374	0	12	0	0							ATGAAGCAAATACTCAAAAAAAAAATTATTATTTTCGTCTGGAAAATTTTTATCTTAGGCTTAATTTTTGGAATTTCCTATACCCAATATCCCCTATATACCTCAAACCAACATACTAAATTTTTACAAGGATTAGCCAAAGCTGGTAATGGTTATTTAAACAAAGATTGGTTAGCCAATACATTAGACCCTCTACCTGCTTTTACTTTTTTAGTAAAAATCACTTCTACCTACTTCCATGAAAATTTTTTCTACTTTTATTACATTCTGATTTTTGGCATCTATATTTATAGTATCCTTGGCATTGCCTCAGTAATTTTTAAAATTAATAGTTCGCGAATAAAGCTCCTAATTTATTTCCTCCTGATCCTGACTATTCACTGTCTAAAAATCAGAATTTTTGACTTTAAAACTCATGTACACCTCCACTATGGTTTAGCAGACCAATACATTCTCGGTGGATATTTTCAACCCTGTACATTTGGAGTATTAATTATCTTTTCTATCTATACCTTTCTAAGAAAAAAACCTTTTTTAGCAGTCTTAGCTTTAGGGATAGCTGCAACTTTTCATCCCACATATCTTCCTAGTACTGCTTTACTGACTTTAGCCTACATGATCACAACTTATAAAAATGAAAAAAATATCCAAAAATCATTATTAATAGGTACATTTTCATTCATCTTAGTTTTACCAGTAGTCAGTTATATGGCTATTACTTTTCAACCTACATCTCCCGAACTTTTTCAAATATCTGAAAGCTTACTTGTTAATAGAATTCCTCATCATTCCTTCCCCGATATTTGGTTGACTGAACCCGCTGCTCCAACTCAAATTTTAGTAGTAGCGATCGCTCTCTATCTTTTGCACAAAACCAGACTATTTTTTATCTTATTTTTTCCTTTTGCCACCGCAACTATTCTGACAATAACTCAAGTTTTTTCTAGTAGTAATACTTTAGCATTTCTTACCCCATGGCGCGTCTCTGCTTTTTTGGTTCCTCTTTCTACTTCTATGATATTGGCTAATATTATTACTATTATTTTTAACAAGTATTATTCTCAAATTCAGCAACACAAAAAAACCATAGAAATTTTCTCTGTCGTAGCAATATATCTGTTCATTCTTTCAGGGCTGGGAATGCAATTAGAAAAATTAACTATTAATCAGAAAGATACACCAATTATTATGGAATATGTCAAAGAAAATAAACAACCAGACGATATTTATTTAGTTCCTATAACTTCAGGTAAATTTGTTAACTTTAGAATTGCCACAGGTGCACCAATTTTAATTAATCTCAAGTCTCATCCCTATAAAGATATAGAAGTTATTGAATGGCACAACAGATTATTAATGGCACAACAATTTTATGATAATTCTGGTATAGCTCAATGTCAGGCTTTACAGAATTTAATTGATAAATATAGAATAAATTATGTCATTATTGAAAATGAAAACTCTCTTAACTGTCTAAAAATAGAAAAAACTTATATGGATAATTTATATCAAATGTATAAAGTAACTGATAAATAA
56125	GC_00003665		H94_clean	1274	12	12	1	0	0.98085	0.94651	0.963374	0	12	0	0							ATGAAACAAATACTCAAAAACAAATTTATTATTTCCGTCTGGCAAATTTTGATCTTAGGTTTAATTTTGGGAATTTCCTATACCCAATATCCCCTATATACCTCAAATCAACATACTAAGTTTTTACAAGGATTAGCCAAAGCTAGTAATAGTTATTTAAACAAAGATTGGTTAGCCAATACATTAGACCCTCTACCTGCTTTTACTTTTTTAGTTAAAATCACTTCTACCTACCTCCATGAAAATTTTTTCTACTTTTATTACATCCTGATTTTTGGTATCTATGCCTATAGTATCCTTGGTATTGCCTCAGTAATTTTTAAAATTAATAGTTCGCGAATAAAGCTGCTAATTTATTTCCTCCTTTTCCTGACTATTCACTGCTTACAAATCAGAATTTTTGACTTGAAAACTCATGTACATCTCCACTATGGTTTAGCAGACCAATACATTCTCGGTGGATATTTTCAACCCTGTACATTTGGAGTATTAATTATCTTTTCTATCTATACCTTTCTGATTAAAAAATCTTTTTTAGCAGTCTTAGCTTTAGGGATAGCTGCAACTTTTCATCCCACATATCTTCCTAGTGCTGTTTTACTGACTTTAGCTTATATGATTACCACCTGTAAAAATGAAAATAATCTCCAAAAATCATTATTAATAGGTGCATTTTTATTCGTCTTAGTTTTACCAGTAGTCAGTTATATGACTATTACTTTTCAACCTACATCTGCTGAATTTTTTCAAATATCTGAAAGTTTACTTGTCAATAGAATTCCTCATCATTCCTTCCCGGATATTTGGTTGACTGAACCGGCGGCTCCAATTCAGATTTTAGTAGTAGCGATCGCTCTCTACCTTCTGTACAAAACTAGACTATTTTTTATCTTGTTTTTTCCCTTTGCTACAGCAACTATTCTGACAATAATTCAAGTTTTTTCTGGCAGCAATACTTTGGCATTTCTGACTCCATGGCGGGTTTCTGCTTTTTTGGTTCCTATTTCTACTTGTATGATATTGGCTAATATTATTACTATTATTTTTAATAAGTATTATTCTCAAATTGAGCAATACAGAAAAACTATAGAAATTTTCTCTGTGGTAGCAATATATCTGTTCATTCTTTCAGGGGTGAGAATACAATTAGAAAAATTAACTATTAATCAGAAAGATACACCAATTATTATGAAATATGTCAAAGAAAATAAACAACCAGGTGATATTTATTTGGTTCCTATAGCTTCTGGTAAATTCGTTAATTTTAGAATCGCCACAGGTGCGCCTATTTTAATTAATCTCAAGTCCCATCCCTATAAGGATACAGAAGTTATTGAATGGCATAACAGATTATTAATGGCACAACAATTTTATGATGATTCTGGTATGGCTAAATGTCAGGCTTTACAAAATTTAATTGATAAATATGGAATAAATTATGTCATTATTGAAAATGATGATTATCTTAACTGTCTAGGAGTGGAAAAAACTTATATGGATAATTTATATCAGATGTATAAAGTAATTGATCAATAA
56126	GC_00003665		IMS101	45462	12	12	1	0	0.98085	0.94651	0.963374	0	12	0	0							ATGAAGCAAATACTCAAAAAAAAAATTATTATTTTCGTCTGGAAAATTTTTATCTTAGGCTTAATTTTTGGAATTTCCTATACCCAATATCCCCTATATACCTCAAACCAACATACTAAATTTTTACAAGGATTAGCCAAAGCTGGTAATGGTTATTTAAACAAAGATTGGTTAGCCAATACATTAGACCCTCTACCTGCTTTTACTTTTTTAGTGAAAATCACTTCTACCTACTTCCATGAAAATTTTTTCTACTTTTATTACATTCTAATTTTTGGCATCTATATTTATAGTATCCTTGGCATTGCCTCAGTAATTTTTAAAATTAATAGTTCGCGAATAAAGCTCCTAATTTATTTCCTCCTGATCCTGACTATTCACTGTCTAAAAATCCGAATTTTTGACTTTAAAACTCATGTACACCTCCACTATGGTTTAGCAGACCAATACATTCTCGGTGGATATTTTCAACCCTGTACATTTGGAGTATTAATTATCTTTTCTATCTATACCTTTCTAAGAAAAAAACCTTTTTTAGCAGTCTTAGCTTTAGGGATAGCTGCAACTTTTCATCCCACATATCTTCCTAGTACCGCTTTACTGACTTTAGCTTACATGATCACAACTTATAAAAATGAAAAAAATCTCCAAAAATCATTATTAATAGGTACATTTTCATTCATCTTAGTTTTACCAGTAGTCAGTTATATGACTATTACTTTTCAACCTACATCTCCCGAACTTTTTCAAATATCTGAAAGCTTGCTTGTTAATAGAATTCCTCATCATTCCTTCCCCGATATTTGGTTGACTGAACCCGCTGCTCCAACTCAAATTTTAGTAGTAGCGATCGCTCTCTATCTTTTGTACAAAACCAGACTATTTTTTATCTTATTTTTTCCTTTTGCCACCGCAACTATTCTGACAATAACTCAAGTTTTTTCTAGTAGTAATACTTTAGCATTTCTTACCCCATGGCGCATCTCTGCTTTTTTGGTTCCTCTTTCTACTTGTATGATATTGGCTAATATTATTACTATTATTTTTAATAAGTATCATTCTCAAATTCAGCAACACAAAAAAACCATAGAAATTTTCTCTGTCGTAGCAATATATCTGTTCATTCTTTCAGGGCTGGGAATGCAATTAGAAAAATTAACTATTAATCAGAAAGATACACCAATTATTATGGAATATGTCAAAGAAAATAAACAACCAGACGATATTTATTTAGTTCCTATAACTTCAGGTAAATTTGTTAACTTTAGAATTGCCACAGGTGCACCAATTTTAATTAATCTCAAGTCTCATCCCTATAAAGATATAGAAGTTATTGAATGGCACAACAGATTATTAATGGCACAACAATTTTATGATAATTCTGGTATAGCTCAATGTCAGGCTTTACAGAACTTAATTGATAAATATAGAATAAATTATGTCATTATTGAAAATGAAAACTCTCTTAACTGTCTAAAAATAGAAAAAACTTATATGGATAATTTATATCAAATGTATAAAGTAACTGATAAATAA
56127	GC_00003665		LIN_clean	64752	12	12	1	0	0.98085	0.94651	0.963374	0	12	0	0							ATGAAGCAAATACTCAAAAAAAAAATTATTATTTTCGTCTGGAAAATTTTTATCTTAGGCTTAATTTTTGGAATTTCCTATACCCAATATCCCCTATATACCTCAAACCAACATACTAAATTTTTACAAGGATTAGCCAAAGCTGGTAATGGTTATTTAAACAAAGATTGGTTAGCCAATACATTAGACCCTCTACCTGCTTTTACTTTTTTAGTGAAAATCACTTCTACCTACTTCCATGAAAATTTTTTCTACTTTTATTACATTCTAATTTTTGGCATCTATATTTATAGTATCCTTGGCATTGCCTCAGTAATTTTTAAAATTAATAGTTCGCGAATAAAGCTCCTAATTTATTTCCTCCTGATCCTGACTATTCACTGTCTAAAAATCCGAATTTTTGACTTTAAAACTCATGTACACCTCCACTATGGTTTAGCAGACCAATACATTCTCGGTGGATATTTTCAACCCTGTACATTTGGAGTATTAATTATCTTTTCTATCTATACCTTTCTAAGAAAAAAACCTTTTTTAGCAGTCTTAGCTTTAGGGATAGCTGCAACTTTTCATCCCACATATCTTCCTAGTACCGCTTTACTGACTTTAGCTTACATGATCACAACTTATAAAAATGAAAAAAATCTCCAAAAATCATTATTAATAGGTACATTTTCATTCATCTTAGTTTTACCAGTAGTCAGTTATATGACTATTACTTTTCAACCTACATCTCCCGAACTTTTTCAAATATCTGAAAGCTTGCTTGTTAATAGAATTCCTCATCATTCCTTCCCCGATATTTGGTTGACTGAACCCGCTGCTCCAACTCAAATTTTAGTAGTAGCGATCGCTCTCTATCTTTTGTACAAAACCAGACTATTTTTTATCTTATTTTTTCCTTTTGCCACCGCAACTATTCTGACAATAACTCAAGTTTTTTCTAGTAGTAATACTTTAGCATTTCTTACCCCATGGCGCATCTCTGCTTTTTTGGTTCCTCTTTCTACTTGTATGATATTGGCTAATATTATTACTATTATTTTTAATAAGTATCATTCTCAAATTCAGCAACACAAAAAAACCATAGAAATTTTCTCTGTCGTAGCAATATATCTGTTCATTCTTTCAGGGCTGGGAATGCAATTAGAAAAATTAACTATTAATCAGAAAGATACACCAATTATTATGGAATATGTCAAAGAAAATAAACAACCAGACGATATTTATTTAGTTCCTATAACTTCAGGTAAATTTGTTAACTTTAGAATTGCCACAGGTGCACCAATTTTAATTAATCTCAAGTCTCATCCCTATAAAGATATAGAAGTTATTGAATGGCACAACAGATTATTAATGGCACAACAATTTTATGATAATTCTGGTATAGCTCAATGTCAGGCTTTACAGAACTTAATTGATAAATATAGAATAAATTATGTCATTATTGAAAATGAAAACTCTCTTAACTGTCTAAAAATAGAAAAAACTTATATGGATAATTTATATCAAATGTATAAAGTAACTGATAAATAA
56128	GC_00003665		MAG_erythraeum_clean	69081	12	12	1	0	0.98085	0.94651	0.963374	0	12	0	0							ATGAAGCAAATACTCAAAAAAAAAATTATTATTTTCGTCTGGAAAATTTTTATCTTAGGCTTAATTTTTGGAATTTCCTATACCCAATATCCCCTATATACCTCAAACCAACATACTAAATTTTTACAAGGATTAGCCAAAGCTGGTAATGGTTATTTAAACAAAGATTGGTTAGCCAATACATTAGACCCTCTACCTGCTTTTACTTTTTTAGTGAAAATCACTTCTACCTACTTCCATGAAAATTTTTTCTACTTTTATTACATTCTAATTTTTGGCATCTATATTTATAGTATCCTTGGCATTGCCTCAGTAATTTTTAAAATTAATAGTTCGCGAATAAAGCTCCTAATTTATTTCCTCCTGATCCTGACTATTCACTGTCTAAAAATCCGAATTTTTGACTTTAAAACTCATGTACACCTCCACTATGGTTTAGCAGACCAATACATTCTCGGTGGATATTTTCAACCCTGTACATTTGGAGTATTAATTATCTTTTCTATCTATACCTTTCTAAGAAAAAAACCTTTTTTAGCAGTCTTAGCTTTAGGGATAGCTGCAACTTTTCATCCCACATATCTTCCTAGTACCGCTTTACTGACTTTAGCTTACATGATCACAACTTATAAAAATGAAAAAAATCTCCAAAAATCATTATTAATAGGTACATTTTCATTCATCTTAGTTTTACCAGTAGTCAGTTATATGACTATTACTTTTCAACCTACATCTCCCGAACTTTTTCAAATATCTGAAAGCTTGCTTGTTAATAGAATTCCTCATCATTCCTTCCCCGATATTTGGTTGACTGAACCCGCTGCTCCAACTCAAATTTTAGTAGTAGCGATCGCTCTCTATCTTTTGTACAAAACCAGACTATTTTTTATCTTATTTTTTCCTTTTGCCACCGCAACTATTCTGACAATAACTCAAGTTTTTTCTAGTAGTAATACTTTAGCATTTCTTACCCCATGGCGCATCTCTGCTTTTTTGGTTCCTCTTTCTACTTGTATGATATTGGCTAATATTATTACTATTATTTTTAATAAGTATCATTCTCAAATTCAGCAACACAAAAAAACCATAGAAATTTTCTCTGTCGTAGCAATATATCTGTTCATTCTTTCAGGGCTGGGAATGCAATTAGAAAAATTAACTATTAATCAGAAAGATACACCAATTATTATGGAATATGTCAAAGAAAATAAACAACCAGACGATATTTATTTAGTTCCTATAACTTCAGGTAAATTTGTTAACTTTAGAATTGCCACAGGTGCACCAATTTTAATTAATCTCAAGTCTCATCCCTATAAAGATATAGAAGTTATTGAATGGCACAACAGATTATTAATGGCACAACAATTTTATGATAATTCTGGTATAGCTCAATGTCAGGCTTTACAGAATTTAATTGATAAATATAGAATAAATTATGTCATTATTGAAAATGAAAACTCTCTTAACTGTCTAAAAATAGAAAAAACTTATATGGATAATTTATATCAAATGTATAAAGTAACTGATAAATAA
56129	GC_00003665		R01_clean	69261	12	12	1	0	0.98085	0.94651	0.963374	0	12	0	0							ATGAAGCAAATACTCAAAAAAAAAATTATTATTTTCGTCTGGAAAATTTTTATATTAGGCTTAATTTTTGGAATTTCCTATACCCAATATCCCCTATATACCTCAAACCAACATACTAAATTTTTACAAGGATTAGCCAAAGCTGGTAATGGTTATTTAAACAAAGATTGGTTAGCCAATACATTAGACCCTCTACCTGCTTTTACTTTTTTAGTAAAAATCACTTCTACCTACTTCCATGAAAATTTTTTCTACTTTTATTACATTCTGATTTTTGGCATCTATATTTATAGTATCCTTGGCATTGCCTCAGTAATTTTTAAAATTAATAGTTCGCGAATAAAGCTCCTAATTTATTTCCTCCTGATCCTGACTATTCACTGTCTAAAAATCCGAATTTTTGACTTTAAAACTCATGTACACCTCCACTATGGTTTAGCAGACCAATACATTCTCGGTGGATATTTTCAACCCTGTACATTTGGAGTATTAATTATCTTTTCTATCTATACCTTTCTAAGAAAAAAACCTTTTTTAGCAGTCTTAGCTTTAGGGATAGCTGCAACTTTTCATCCCACATATCTTCCTAGTACCGCTTTACTGACTTTAGCTTACATGATCACAACTTATAAAAATGAAAAAAATCTCCAAAAATCATTATTAATAGGTACATTTTCATTCATCTTAGTTTTACCAGTAGTCAGTTATATGACTATTACTTTTCAACCTACATCTCCCGAACTTTTTCAAATATCTGAAAGCTTGCTTGTTAATAGAATTCCTCATCATTCCTTCCCCGATATTTGGTTGACTGAACCCGCTGCTCCAACTCAAATTTTAGTAGTAGCGATCGCTCTCTATCTTTTGCACAAAACCAGACTATTTTTTATCTTATTTTTTCCTTTTGCCACCGCAACTATTCTGACAATAACTCAAGTTTTTTCTAGTAGTAATACTTTAGCATTTCTTACCCCATGGCGCGTCTCTGCTTTTTTGGTTCCTCTTTCTACTTCTATGATATTGGCTAATATTATTACTATTATTTTTAACAAGTATTATTCTCAAATTCAGCAACACAAAAAAACCATAGAAATTTTCTCTGTCGTAGCAATATATCTGTTCATTCTTTCAGGGCTGGGAATGCAATTAGAAAAATTAACTATTAATCAGAAAGATACACCAATTATTATGGAATATGTCAAAGAAAATAAACAACCAGACGATATTTATTTAGTTCCTATAACTTCAGGTAAATTTGTTAACTTTAGAATTGCCACAGGTGCACCAATTTTAATTAATCTCAAGTCTCATCCCTATAAAGATATAGAAGTTATTGAATGGCACAACAGATTATTAATGGCACAACAATTTTATGATAATTCTGGTATAGCTCAATGTCAGGCTTTACAGAATTTAATTGATAAATATAGAATAAATTATGTCATTATTGAAAATGAAAACTCTCTTAACTGTCTAACAATAGAAAAAACTTATATGGATAATTTATATCAAATGTATAAAGTAACTGATAAATAA
56130	GC_00003665		RLI_clean	31290	12	12	1	0	0.98085	0.94651	0.963374	0	12	0	0							ATGAAGCAAATACTCAAAAAAAAAATTATTATTTTCGTCTGGAAAATTTTTATCTTAGGCTTAATTTTTGGAATTTCCTATACCCAATATCCCCTATATACCTCAAACCAACATACTAAATTTTTACAAGGATTAGCCAAAGCTGGTAATGGTTATTTAAACAAAGATTGGTTAGCCAATACATTAGACCCTCTACCTGCTTTTACTTTTTTAGTGAAAATCACTTCTACCTACTTCCATGAAAATTTTTTCTACTTTTATTACATTCTAATTTTTGGCATCTATATTTATAGTATCCTTGGCATTGCCTCAGTAATTTTTAAAATTAATAGTTCGCGAATAAAGCTCCTAATTTATTTCCTCCTGATCCTGACTATTCACTGTCTAAAAATCCGAATTTTTGACTTTAAAACTCATGTACACCTCCACTATGGTTTAGCAGACCAATACATTCTCGGTGGATATTTTCAACCCTGTACATTTGGAGTATTAATTATCTTTTCTATCTATACCTTTCTAAGAAAAAAACCTTTTTTAGCAGTCTTAGCTTTAGGGATAGCTGCAACTTTTCATCCCACATATCTTCCTAGTACCGCTTTACTGACTTTAGCTTACATGATCACAACTTATAAAAATGAAAAAAATCTCCAAAAATCATTATTAATAGGTACATTTTCATTCATCTTAGTTTTACCAGTAGTCAGTTATATGACTATTACTTTTCAACCTACATCTCCCGAACTTTTTCAAATATCTGAAAGCTTGCTTGTTAATAGAATTCCTCATCATTCCTTCCCCGATATTTGGTTGACTGAACCCGCTGCTCCAACTCAAATTTTAGTAGTAGCGATCGCTCTCTATCTTTTGTACAAAACCAGACTATTTTTTATCTTATTTTTTCCTTTTGCCACCGCAACTATTCTGACAATAACTCAAGTTTTTTCTAGTAGTAATACTTTAGCATTTCTTACCCCATGGCGCATCTCTGCTTTTTTGGTTCCTCTTTCTACTTGTATGATATTGGCTAATATTATTACTATTATTTTTAATAAGTATCATTCTCAAATTCAGCAACACAAAAAAACCATAGAAATTTTCTCTGTCGTAGCAATATATCTGTTCATTCTTTCAGGGCTGGGAATGCAATTAGAAAAATTAACTATTAATCAGAAAGATACACCAATTATTATGGAATATGTCAAAGAAAATAAACAACCAGACGATATTTATTTAGTTCCTATAACTTCAGGTAAATTTGTTAACTTTAGAATTGCCACAGGTGCACCAATTTTAATTAATCTCAAGTCTCATCCCTATAAAGATATAGAAGTTATTGAATGGCACAACAGATTATTAATGGCACAACAATTTTATGATAATTCTGGTATAGCTCAATGTCAGGCTTTACAGAACTTAATTGATAAATATAGAATAAATTATGTCATTATTGAAAATGAAAACTCTCTTAACTGTCTAAAAATAGAAAAAACTTATATGGATAATTTATATCAAATGTATAAAGTAACTGATAAATAA
56131	GC_00003665		ST8_clean	18838	12	12	1	0	0.98085	0.94651	0.963374	0	12	0	0							ATGAAGCAAATACTCAAAAAAAAAATTATTATTTTCGTCTGGAAAATTTTTATCTTAGGCTTAATTTTTGGAATTTCCTATACCCAATATCCCCTATATACCTCAAACCAACATACTAAATTTTTACAAGGATTAGCCAAAGCTGGTAATGGTTATTTAAACAAAGATTGGTTAGCCAATACATTAGACCCTCTACCTGCTTTTACTTTTTTAGTAAAAATCACTTCTACCTACTTCCATGAAAATTTTTTCTACTTTTATTACATTCTGATTTTTGGCATCTATATTTATAGTATCCTTGGCATTGCCTCAGTAATTTTTAAAATTAATAGTTCGCGAATAAAGCTCCTAATTTATTTCCTCCTGATCCTGACTATTCACTGTCTAAAAATCAGAATTTTTGACTTTAAAACTCATGTACACCTCCACTATGGTTTAGCAGACCAATACATTCTCGGTGGATATTTTCAACCCTGTACATTTGGAGTATTAATTATCTTTTCTATCTATACCTTTCTAAGAAAAAAACCTTTTTTAGCAGTCTTAGCTTTAGGGATAGCTGCAACTTTTCATCCCACATATCTTCCTAGTACTGCTTTACTGACTTTAGCCTACATGATCACAACTTATAAAAATGAAAAAAATATCCAAAAATCATTATTAATAGGTACATTTTCATTCATCTTAGTTTTACCAGTAGTCAGTTATATGGCTATTACTTTTCAACCTACATCTCCCGAACTTTTTCAAATATCTGAAAGCTTACTTGTTAATAGAATTCCTCATCATTCCTTCCCCGATATTTGGTTGACTGAACCCGCTGCTCCAACTCAAATTTTAGTAGTAGCGATCGCTCTCTATCTTTTGCACAAAACCAGACTATTTTTTATCTTATTTTTTCCTTTTGCCACCGCAACTATTCTGACAATAACTCAAGTTTTTTCTAGTAGTAATACTTTAGCATTTCTTACCCCATGGCGCGTCTCTGCTTTTTTGGTTCCTCTTTCTACTTCTATGATATTGGCTAATATTATTACTATTATTTTTAACAAGTATTATTCTCAAATTCAGCAACACAAAAAAACCATAGAAATTTTCTCTGTCGTAGCAATATATCTGTTCATTCTTTCAGGGCTGGGAATGCAATTAGAAAAATTAACTATTAATCAGAAAGATACACCAATTATTATGGAATATGTCAAAGAAAATAAACAACCAGACGATATTTATTTAGTTCCTATAACTTCAGGTAAATTTGTTAACTTTAGAATTGCCACAGGTGCACCAATTTTAATTAATCTCAAGTCTCATCCCTATAAAGATATAGAAGTTATTGAATGGCACAACAGATTATTAATGGCACAACAATTTTATGATAATTCTGGTATAGCTCAATGTCAGGCTTTACAGAATTTAATTGATAAATATAGAATAAATTATGTCATTATTGAAAATGAAAACTCTCTTAACTGTCTAAAAATAGAAAAAACTTATATGGATAATTTATATCAAATGTATAAAGTAACTGATAAATAA
56132	GC_00003665		T2175_clean	70631	12	12	1	0	0.98085	0.94651	0.963374	0	12	0	0							ATGATCACAACTTATAAAAATGAAAAAAATCTCCAAAAATCATTATTAATAGGTACATTTTCATTCATCTTAGTTTTACCAGTAGTCAGTTATATGACTATTACTTTTCAACCTACATCTCCCGAACTTTTTCAAATATCTGAAAGCTTGCTTGTTAATAGAATTCCTCATCATTCCTTCCCCGATATTTGGTTGACTGAACCCGCTGCTCCAACTCAAATTTTAGTAGTAGCGATCGCTCTCTATCTTTTGTACAAAACCAGACTATTTTTTATCTTATTTTTTCCTTTTGCCACCGCAACTATTCTGACAATAACTCAAGTTTTTTCTAGTAGTAATACTTTAGCATTTCTTACCCCATGGCGCATCTCTGCTTTTTTGGTTCCTCTTTCTACTTGTATGATATTGGCTAATATTATTACTATTATTTTTAATAAGTATCATTCTCAAATTCAGCAACACAAAAAAACCATAGAAATTTTCTCTGTCGTAGCAATATATCTGTTCATTCTTTCAGGGCTGGGAATGCAATTAGAAAAATTAACTATTAATCAGAAAGATACACCAATTATTATGGAATATGTCAAAGAAAATAAACAACCAGACGATATTTATTTAGTTCCTATAACTTCAGGTAAATTTGTTAACTTTAGAATTGCCACAGGTGCACCAATTTTAATTAATCTCAAGTCTCATCCCTATAAAGATATAGAAGTTATTGAATGGCACAACAGATTATTAATGGCACAACAATTTTATGATAATTCTGGTATAGCTCAATGTCAGGCTTTACAGAATTTAATTGATAAATATAGAATAAATTATGTCATTATTGAAAATGAAAACTCTCTTAACTGTCTAAAAATAGAAAAAACTTATATGGATAATTTATATCAAATGTATAAAGTAACTGATAAATAA
56133	GC_00003665		USCT05_clean	62692	12	12	1	0	0.98085	0.94651	0.963374	0	12	0	0							ATGAAGCAAATACTCAAAAAAAAAATTATTATTTTCGTCTGGAAAATTTTTATATTAGGCTTAATTTTTGGAATTTCCTATACCCAATATCCCCTATATACCTCAAACCAACATACTAAATTTTTACAAGGATTAGCCAAAGCTGGTAATGGTTATTTAAACAAAGATTGGTTAGCCAATACATTAGACCCTCTACCTGCTTTTACTTTTTTAGTAAAAATCACTTCTACCTACTTCCATGAAAATTTTTTCTACTTTTATTACATTCTGATTTTTGGCATCTATATTTATAGTATCCTTGGCATTGCCTCAGTAATTTTTAAAATTAATAGTTCGCGAATAAAGCTCCTAATTTATTTCCTCCTGATCCTGACTATTCACTGTCTAAAAATCAGAATTTTTGACTTTAAAACTCATGTACACCTCCACTATGGTTTAGCAGACCAATACATTCTCGGTGGATATTTTCAACCCTGTACATTTGGAGTATTAATTATCTTTTCTATCTATACCTTTCTAAGAAAAAAACCTTTTTTAGCAGTCTTAGCTTTAGGGATAGCTGCAACTTTTCATCCCACATATCTTCCTAGTACTGCTTTACTGACTTTAGCCTACATGATCACAACTTATAAAAATGAAAAAAATATCCAAAAATCATTATTAATAGGTACATTTTCATTCATCTTAGTTTTACCAGTAGTCAGTTATATGGCTATTACTTTTCAACCTACATCTCCCGAACTTTTTCAAATATCTGAAAGCTTACTTGTTAATAGAATTCCTCATCATTCCTTCCCCGATATTTGGTTGACTGAACCCGCTGCTCCAACTCAAATTTTAGTAGTAGCGATCGCTCTCTATCTTTTGCACAAAACCAGACTATTTTTTATCTTATTTTTTCCTTTTGCCACCGCAACTATTCTGACAATAACTCAAGTTTTTTCTAGTAGTAATACTTTAGCATTTCTTACCCCATGGCGCGTCTCTGCTTTTTTGGTTCCTCTTTCTACTTCTATGATATTGGCTAATATTATTACTATTATTTTTAACAAGTATTATTCTCAAATTCAGCAACACAAAAAAACCATAGAAATTTTCTCTGTCGTAGCAATATATCTGTTCATTCTTTCAGGGCTGGGAATGCAATTAGAAAAATTAACTATTAATCAGAAAGATACACCAATTATTATGGAATATGTCAAAGAAAATAAACAACCAGACGATATTTATTTAGTTCCTATAACTTCAGGTAAATTTGTTAACTTTAGAATTGCCACAGGTGCACCAATTTTAATTAATCTCAAGTCTCATCCCTATAAAGATATAGAAGTTATTGAATGGCACAACAGATTATTAATGGCACAACAATTTTATGATAATTCTGGTATAGCTCAATGTCAGGCTTTACAGAATTTAATTGATAAATATAAAATAAATTATGTCATTATTGAAAATGAAAGCTCTCTTAACTGTCTAAAAATAGAAAAAACTTATATGGATAATTTATATCAAATGTATAAAGTAACTGATAAATAA
56134	GC_00003665		USCT114_clean	41474	12	12	1	0	0.98085	0.94651	0.963374	0	12	0	0							ATGAAGCAAATACTCAAAAAAAAAATTATTATTTTCGTCTGGAAAATTTTTATATTAGGCTTAATTTTTGGAATTTCCTATACCCAATATCCCCTATATACCTCAAACCAACATACTAAATTTTTACAAGGATTAGCCAAAGCTGGTAATGGTTATTTAAACAAAGATTGGTTAGCCAATACATTAGACCCTCTACCTGCTTTTACTTTTTTAGTAAAAATCACTTCTACCTACTTCCATGAAAATTTTTTCTACTTTTATTACATTCTGATTTTTGGCATCTATATTTATAGTATCCTTGGCATTGCCTCAGTAATTTTTAAAATTAATAGTTCGCGAATAAAGCTCCTAATTTATTTCCTCCTGATCCTGACTATTCACTGTCTAAAAATCAGAATTTTTGACTTTAAAACTCATGTACACCTCCACTATGGTTTAGCAGACCAATACATTCTCGGTGGATATTTTCAACCCTGTACATTTGGAGTATTAATTATCTTTTCTATCTATACCTTTCTAAGAAAAAAACCTTTTTTAGCAGTCTTAGCTTTAGGGATAGCTGCAACTTTTCATCCCACATATCTTCCTAGTACTGCTTTACTGACTTTAGCCTACATGATCACAACTTATAAAAATGAAAAAAATATCCAAAAATCATTATTAATAGGTACATTTTCATTCATCTTAGTTTTACCAGTAGTCAGTTATATGGCTATTACTTTTCAACCTACATCTCCCGAACTTTTTCAAATATCTGAAAGCTTACTTGTTAATAGAATTCCTCATCATTCCTTCCCCGATATTTGGTTGACTGAACCCGCTGCTCCAACTCAAATTTTAGTAGTAGCGATCGCTCTCTATCTTTTGCACAAAACCAGACTATTTTTTATCTTATTTTTTCCTTTTGCCACCGCAACTATTCTGACAATAACTCAAGTTTTTTCTAGTAGTAATACTTTAGCATTTCTTACCCCATGGCGCGTCTCTGCTTTTTTGGTTCCTCTTTCTACTTCTATGATATTGGCTAATATTATTACTATTATTTTTAACAAGTATTATTCTCAAATTCAGCAACACAAAAAAACCATAGAAATTTTCTCTGTCGTAGCAATATATCTGTTCATTCTTTCAGGGCTGGGAATGCAATTAGAAAAATTAACTATTAATCAGAAAGATACACCAATTATTATGGAATATGTCAAAGAAAATAAACAACCAGACGATATTTATTTAGTTCCTATAACTTCAGGTAAATTTGTTAACTTTAGAATTGCCACAGGTGCACCAATTTTAATTAATCTCAAGTCTCATCCCTATAAAGATATAGAAGTTATTGAATGGCACAACAGATTATTAATGGCACAACAATTTTATGATAATTCTGGTATAGCTCAATGTCAGGCTTTACAGAATTTAATTGATAAATATAAAATAAATTATGTCATTATTGAAAATGAAAGCTCTCTTAACTGTCTAAAAATAGAAAAAACTTATATGGATAATTTATATCAAATGTATAAAGTAACTGATAAATAA
56135	GC_00003666		CON_clean	59465	11	12	2	0	0.985019	0.807986	0.887763	0	12	0	0	COG0318	O-succinylbenzoic acid-CoA ligase MenE or related acyl-CoA synthetase (AMP-forming) (MenE/FadK) (PDB:5EY9) (PUBMED:25151136;27455459)	COG0318	Menaquinone biosynthesis	I	Lipid transport and metabolism	ATGGATAAAAATACAATGGTCGAAAAATACAACAAGTATGCAAATTATGAAACCAAAAGATGGCAAGATTTAGCCGAACAAAACGTCAAGAGTTGGGCTGATGTTTGGGAAAAATCAGTAGATCGATGGTCTGAGTGCCAAATCGTTCATCAAGTCGGTTGTATATCCCCTTGGACTTATCAAGAACTTGATCGCGCAGCAGATAAAATTGCAGAATGGGCAATTTCCTTAAATCAAAAATATATTGGGGTCAACCAAAACAACAGTGCTATTTTCCTCGCTACTGTTTTGGGATTAGCTAAAGCGGGAGTTGTGGCAGTTTTATTTAATATCAGAGAATCAGAGCAAAAATTGTCAACTTTAGCTGTTAACTCAGGAGTTAAGATTACCATAGGTCAGCCTATCCCATCAATAAAAACATATAACCCTAATTTGATTCTCAAAAGTCTATGGTCAGGTGGGACTTCAGCAGAACACCGTCGTCAAGTCACCCTGGATGACCCAGCTGTAATTATCTTTACCAGCGGAACCAGTGGCCGAAGTAAACCCGCACTTTTTAGTCATCGCCGGATGATTGGAGCTGGAATTGCTTGGTCATTGCGAACAGGTATGTCTTCTGATAGTAAGTGTTACATTACTTTGCCTCTCTATCATGGAAATGGGTTAGCTGTGGCTTTTTCTAGTTGTGTAGAAGCGGGAGCTTGTGCTGTAGTGCGCGATCGCTTTTCAGTTCGCGCCTTTCTGAGTGATGTGCGAACCTACAATTGTGATTCAGTTGTTTATATTGGCGAACTATGGCGTTATTTGAGCCAGAGTCCCCAACAACTTGATGATAGCAAAAATCCTGTGCAGGTTATTTTTGGTAATGGTTTAACCTTTCCCCTCTGGGATATGGTGCTCGAAAGATTTGGAATTGAACGAGTAGTAGAACACTACGGTGCGACAGAAATGCCAGCTTCAGCCCTGACGAATTGGACGGGAAGACCTGGTTATTGTGGTTTTATTCCTCCAGGACATCCTGATACTCACAATGTAGTGTTAGTTGATGAGAAATTCAAAGTTGTTGCACCTGGAGAAGTGGGGGAAGCTTTACTAAGGGTTCCAGGAAATATCTACCGAGGTTATCTTGACCCACAACTAGATGAGAATAAACTCTGGAGAAATTTATTTGAATCTGGTGATTTGTGGTGGCGTTCTGGGGATTTACTATCTCGAGATACTGAGGGCTTTTTCATATTTGTTGACCGTATGGGTGACAGCTTTCGTTGGAAAGGAGAAAATGTTTCTTGTGTGGAAGTCGAAGAAGCAATTTTATCCACAGGTAAGGTTCGAGAAGCAGTTGTTTATGGAGTTTCAATTCCTGGTGAATCTGGTAAAGTAGGGATGGCATCTATTTTACCGATAGAATGTTTGGAGGAAGGTAAAACTCTTAATGATTTCTTATATCAGTTGCAAGAACTGTTACCTTCTTATGGGGTTCCACATATTATTCGATTAGTCGAGCAACATCACAAAACAACTTCCACCATGAAGATTATCAAAGCTAATCTCCAAACTGAAAGGTTTAAGCAAATTGAAAAATATCCACATTTTATATTATATCAGGGTCGATATGTTCGGCTGACTAAGGATTTACTCTCAGCACTAGAGTTAGGAAAGTTAACTCTAGGTTTTTGGTGA
56136	GC_00003666		DEMO_clean	570	11	12	2	0	0.985019	0.807986	0.887763	0	12	0	0	COG0318	O-succinylbenzoic acid-CoA ligase MenE or related acyl-CoA synthetase (AMP-forming) (MenE/FadK) (PDB:5EY9) (PUBMED:25151136;27455459)	COG0318	Menaquinone biosynthesis	I	Lipid transport and metabolism	ATGGATAAAAATACAATGGTCGAAAAATACAACAAGTATGCAAATTATGAAACCAAAAGATGGCAAGATTTAGCTGAACAAAACGTCAAGAGTTGGGCTGATGTTTGGGAAAAATCAGTAGATCGATGGTCTGAGTGCCAAATCGTTCATCAAGTCGGTTGTATATCCCCTTGGACTTATCAAGAACTTGATCGCGCAGCAGATAAAATTGCAGAATGGGCAATTTCCTTAAATCAAAAATATATTGGGGTCAACCAAAACAACAGTGCTATTTTCCTCGCTACTGTTTTGGGATTAGCTAAAGCGGGAGTTGTGGCAGTTTTATTTAATATCAGAGAATCAGAGCAAAAATTGTCAACTTTAGCTGTTAACTCAGGAGTTAAGATTACCATAGGTCAGCCTATCCCATCAATAAAAACATATAACCCTAATTTGATTCTCGAAGGTCTATGGTCAGGTGGGACTTCAGCAGAACACCGTCGTCAAGTCACCCTGGATGACCCAGCTGTAATTATCTTTACCAGCGGAACCAGTGGCCGAAGTAAACCCGCACTTTTTAGTCATCGCCGGATGATTGGAGCTGGAATTGCTTGGTCATTGCGAACAGGTATGTCTTCTGATAGTAAGTGTTACATTACTTTGCCTCTCTATCATGGAAATGGGTTGGCTGTGGCTTTTTCTAGTTGTGTAGAAGCGGGAGCTTGTGCTGTAGTGCGCGATCGCTTTTCAGTTCGGGCCTTTCTGAGTGATGTGCGAACCTACAATTGTGATTCAGTTGTTTATATTGGCGAACTATGGCGTTATTTGAGCCAGAGTCCCCAACAACTTGATGATAGCAAAAATCCTGTGCAGGTTATTTTTGGTAATGGTTTAACCTTTCCCCTCTGGGATATGGTGCTCGAAAGATTTGGAATTGAACGAGTAGTAGAACACTACGGTGCGACAGAAATGCCAGCTTCAGCCCTGACGAATTGGACGGGAAGACCTGGTTATTGTGGTTTTATTCCTCCAGGACATCCTGATACTGACAATGTAGTGTTAGTTGATGAGAAATTCAAAGTTGTTGCACCTGGAGAAGTGGGGGAAGCTTTACTAAGGGTTCCAGGAAATATCTACCGAGGTTATCTTGACCCACAACTAGATGAGAATAAACTCTGGAGAAATTTATTTGAACCTGGTGATTTGTGGTGGCGTTCTGGAGATTTACTATCTCAAGATACTGAGGGTTTTTTTATGTTTGTTGACCGTATGGGTGACAGCTTTCGTTGGAAAGGAGAAAATGTTTCTTGTGTGGAAGTCGAAGAAGCAATTTTATCCACAGGTAAGGTTCGAGAAGCAGTTGTTTATGGAGTTTCAATTCCTGGTGAATCTGGTAAAGTAGGGATGGCATCTATTTTACCGATAGAATGTTTGGAGGAAGGTAAAACTCTTAATGATTTCTTATATCAGTTGCAAGAACTGTTACCTTCTTATGGGGTTCCACATATTATTCGATTAGTCGAGCAACATCACAAAACAACTTCCACCATGAAGATTATCAAAGCTAATCTCCAAACTGAAAGGTTTAAGCAAATTGAAAAATATCCACATTTTATATTATATCAGGGTCGATATGTTCGGCTGACTAAGGATTTACTCTCAGCACTAGAGTTAGGAAAGTTAACTCTAGGTTTTTGGTGA
56137	GC_00003666		GS4_clean	8953	11	12	2	0	0.985019	0.807986	0.887763	0	12	0	0	COG0318	O-succinylbenzoic acid-CoA ligase MenE or related acyl-CoA synthetase (AMP-forming) (MenE/FadK) (PDB:5EY9) (PUBMED:25151136;27455459)	COG0318	Menaquinone biosynthesis	I	Lipid transport and metabolism	ATGGATAAAAATACAATGGTCGAGAAATACAACAAGTATGCAAATTATGAAACCAAAAGATGGCAAGATTTAGCCGAACAAAACGTCAACAGTTGGGCTGATGTTTGGGAAAAATCAGTAGATCGATGGTCTGAGTGCCAAATCGTTCATCAAGTCGGTTGCATATCCCCTTGGACTTATCAAGAACTTGATCGCGCAGCAGATAAAATTGCAGAATGGGCAATTTCCTTAAATCAAAAATATATTGGGGTCAACCAAAACAACAGTGCTATTTTCCTCGCTACTGTTTTGGGATTAGCTAAAGCGGGAGTTGTGGCAGTTTTATTTAATATCAGAGAATCAGAGCAAAAATTGTCAACTTTAGCTGTTAACTCAGGAGTTAAGATTACCATAGGTCAGCCTATCCCATCAATAAAAACATATAACCCTAATTTGATTCTCGAAAGTCTATGGTCAGGTGGGACTTCAGCAGAACACCGTCGTCAAGTCACCCTAGATGACCCAGCTGTAATTATCTTTACCAGCGGAACCAGTGGCCGAAGTAAACCCGCACTTTTTAGTCATCGCCGGATGATTGGAGCTGGAATTGCTTGGTCATTGCGAACAGGTATGTCTTCTGATAGTAAGTGTTACATTACTTTGCCTCTCTATCATGGAAATGGGTTAGCTGTGGCTTTTTCTAGTTGTGTAGAAGCGGGAGCTTGTGCTGTAGTGCGCGATCGCTTTTCAGTTCTGGCCTTTCTGAGTGATGTGCGAACCTACAATTGTGATTCAGTTGTTTATATTGGCGAACTATGGCGTTATTTGAGCCAGAGTCCCCAACAACTTGATGATAGCAAAAATCCTGTGCAGGTTATTTTTGGTAATGGTTTAACCTTTCCCCTCTGGGATATGGTGCTCGAAAGATTTGGAATTGAACGAGTAGTAGAACACTACGGTGCGACAGAAATGCCAGCTTCAGCCCTGACAAATTGGACGGGAAGACCTGGTTATTGTGGTTTTATTCCTCCAGGACATCCTGATACTGACAATGTAGTGTTAGTTGATGAGAAATTCAAAGTTGTTGCACCTGGAGAAGTGGGGGAAGCTTTACTAAGGGTTCCAGGAAATATCTACCGAGGTTATCTTGACCCACAACTAGATGAGAATAAACTCTGGAGAAATTTATTTGAATCTGGTGATTTGTGGTGGCGTTCTGGGGATTTACTATCTCGAGATACTGAGGGCTTTTTCATGTTTGTTGACCGTATGGGTGACAGCTTTCGTTGGAAAGGAGAAAATGTTTCTTGTGTGGAAGTCGAGGAAGCAATTTTATCCACAGGTAAGGTTCGAGAAGCAGTTGTTTATGGAGTTTCAATTCCTGGTGAATCTGGTAAAGTAGGGATGGCATCTATTTTACCGATAGAATGTTTGGAGGAAGGTAAAACTCTTAATGATTTCTTATATCAGTTGCAAGAACTGTTACCTTCTTATGGGGTTCCACATATTATTCGATTAGTCGAGCAACATCACAAAACAACTTCCACCATGAAGATTATCAAAGCTAATCTCCAAACTGAAAGGTTTAAGCAAATTGAAAAATATCCACATTTTATATTATATCAGGGTCGATATGTTCGGCTGACTAAGGATTTACTCTCAGCACTAGAGTTAGGAAAGTTAACTCTAGGTTTTTGGTGA
56138	GC_00003666		H94_clean	38225	11	12	2	0	0.985019	0.807986	0.887763	0	12	0	0	COG0318	O-succinylbenzoic acid-CoA ligase MenE or related acyl-CoA synthetase (AMP-forming) (MenE/FadK) (PDB:5EY9) (PUBMED:25151136;27455459)	COG0318	Menaquinone biosynthesis	I	Lipid transport and metabolism	ATGGATAAAAATACAATGGTCGAAAAATACAACAAGTATGCAAATTATGAAACCAAAAGATGGCAAGATTTAGCTGAACAAAACGTCAAGAGTTGGGCTGATGTTTGGGAAAAATCAGTAGATCGATGGTCTGAGTGCCAAATCGTTCATCAAGTCGGTTGTATATCCCCTTGGACTTATCAAGAACTTGATCGCGCAGCAGATAAAATTGCAGAATGGGCAATTTCCTTAAATCAAAAATATATTGGGGTCAACCAAAACAACAGTGCTATTTTCCTCGCTACTGTTTTGGGATTAGCTAAAGCGGGAGTTGTGGCAGTTTTATTTAATATCAGAGAATCAGAGCAAAAATTGTCAACTTTAGCTGTTAACTCAGGAGTTAAGATTACCATAGGTCAGCCTATCCCATCAATAAAAACATATAACCCTAATTTGATTCTCGAAGGTCTATGGTCAGGTGGGACTTCAGCAGAACACCGTCGTCAAGTCACCCTGGATGACCCAGCTGTAATTATCTTTACCAGCGGAACCAGTGGCCGAAGTAAACCCGCACTTTTTAGTCATCGCCGGATGATTGGAGCTGGAATTGCTTGGTCATTGCGAACAGGTATGTCTTCTGATAGTAAGTGTTACATTACTTTGCCTCTCTATCATGGAAATGGGTTAGCTGTGGCTTTTTCTAGTTGTGTAGAAGCGGGAGCTTGTGCTGTAGTGCGCGATCGCTTTTCAGTTCGGGCCTTTCTGAGTGATGTGCGAACCTACAATTGTGATTCAGTTGTTTATATTGGCGAACTATGGCGTTATTTGAGCCAGAGTCCCCAACAACTTGATGATAGCAAAAATCCTGTGCAGGTTATTTTTGGTAATGGTTTAACCTTTCCCCTCTGGGATATGGTGCTCGAAAGATTTGGAATTGAACGAGTAGTAGAACACTACGGTGCGACAGAAATGCCAGCTTCAGCCCTGACGAATTGGACGGGAAGACCTGGTTATTGTGGTTTTATTCCTCCAGGACATCCTGATACTGACAATGTAGTGTTAGTTGATGAGAAATTCAAGGTTGTTGCACCTGGAGAAGTGGGGGAAGCTTTACTAAGGGTTCCAGGAAATATCTACCGAGGTTATCTTGACCCACAACTAGATGAGAATAAACTCTGGAGAAATTTATTTGAATCTGGTGATTTGTGGTGGCGTTCTGGGGATTTACTATCTCGAGATACTGAGGGCTTTTTCATGTTTGTTGACCGTATGGGTGACAGCTTTCGTTGGAAAGGAGAAAATGTGTCTTGTGTGGAAGTCGAGGAAGCAATTTTATCCACAGGTAAGGTTCGAGAAGCAGTTGTTTATGGAGTTTCAATTCCTGGTGAATCTGGTAAAGTAGGGATGGCATCTATTTTACCGATAGAGTGTTTGGAGGAAGGTCAAACTCTTAATGATTTCTTATATCAGTTGCAAGAATTGTTACCTTCTTATGGGGTTCCACATATTATTAGATTAGTCGATCAACATCACGAAACAACTTCCACGATGAAGATTATCAAAGCTAATCTCCAGATTGAAGGGTTTAAGCAAATTGAAAAATATCCACATTTTATATTATATCAGGGTCGGTATGTTCGGCTGACTAGGGATTTACTCTCCGCACTAGAGTTAGGAAGGTTAAATCTAGGTTTTCGGTAA
56139	GC_00003666		MAG_erythraeum_clean	56749	11	12	2	0	0.985019	0.807986	0.887763	0	12	0	0	COG0318	O-succinylbenzoic acid-CoA ligase MenE or related acyl-CoA synthetase (AMP-forming) (MenE/FadK) (PDB:5EY9) (PUBMED:25151136;27455459)	COG0318	Menaquinone biosynthesis	I	Lipid transport and metabolism	ATGGATAAAAATACAATGGTCGAGAAATACAACAAGTATGCAAATTATGAAACCAAAAGATGGCAAGATTTAGCCGAACAAAACGTCAAGAGTTGGGCTGATGTTTGGGAAAAATCAGTAGATCGATGGTCTGAGTGCCAAATCGTTCATCAAGTCGGTTGCATATCCCCTTGGACTTATCAAGAACTTGATCGCGCAGCAGATAAAATTGCAGAATGGGCAATTTCCTTAAATCAAAAATATATTGGGGTCAACCAAAACAACAGTGCTATTTTCCTCGCTACTGTTTTGGGATTAGCTAAAGCGGGAGTTGTGGCAGTTTTATTTAATATCAGAGAATCAGAGCAAAAATTGTCAACTTTAGCTGTTAACTCAGGAGTTAAGATTACCATAGGTCAGCCTATCCCATCAATAAAAACATATAACCCTAATTTGATTCTCGAAAGTCCATGGTCAGGTGGGACTTCAGCAGAACACCGTCGTCAAGTCACCCTAGATGACCCAGCTGTAATTATCTTTACCAGCGGAACCAGTGGCCGAAGTAAACCCGCACTTTTTAGTCATCGCCGGATGATTGGAGCTGGAATTGCTTGGTCATTGCGAACAGGTATGTCTTCTGATAGTAAGTGTTACATTACTTTGCCTCTCTATCATGGAAATGGGTTAGCTGTGGCTTTTTCTAGTTGTGTAGAAGCGGGAGCTTGTGCTGTAGTGCGCGATCGCTTTTCAGTTCGTGCCTTTCTGAGTGATGTGCGAACCTACAATTGTGATTCAGTTGTTTATATTGGCGAACTATGGCGTTATCTGAGCCAGAGTCCCCAACAACTTGATGATAGCAAAAATCCTGTGCGGGTGATTTTTGGTAATGGTTTAACCTTTCCCCTCTGGGATATGGTGCTCGAAAGATTTGGAATTGAACGAGTAGTAGAACACTACGGTGCGACAGAAATGCCAGCTTCAGCCCTGACGAATTGGACGGGAAAACCTGGTTATTGTGGTTTTATTCCTCCAGGACATCCTGATACTGACAATGTAGTCTTAGTTGATGAGAAAATCAAAGTTGTTGCACCTGGAGAAGTGGGAGAAGCTCTACTAAGGATTCCAGGAAATATCTACCGAGGTTATCTTGACCCACAACTAGATGAGAATAAACTCTGGAGAAATTTATTTGAACCTGGTGATTTGTGGTGGCGTTCTGGAGATTTACTATCTCAAGATACTGAGGGTTTTTTTATGTTTGTTGACCGTATGGGTGACAGCTTTCGTTGGAAAGGAGAAAATGTTTCTTGTGTGGAAGTCGAAGAAGCAATTTTATCCACAGGTAAGGTTCGAGAAGCAGTTGTTTATGGAGTTTCAATTCCTGGTGAATCTGGTAAAGTAGGGATGGCATCTATTTTACCGATAGAATGTTTGGAGGAAGGTAAAACTCTTAATGATTTCTTATATCAGTTGCAAGAACTGTTACCTTCTTATGGGGTTCCACATATTATTCGATTAGTCGAGCAACATCACAAAACAACTTCCACCATGAAGATTATCAAAGCTAATCTCCAAACTGAAAGGTTTAAGCAAATTGAAAAATATCCACATTTTATATTATATCAGGGTCGATATGTTCGGCTGACTAAGGATTTACTCTCAGCACTAGAGTTAGGAAAGTTAACTCTAGGTTTTTGGTGA
56140	GC_00003666		R01_clean	22600	11	12	2	0	0.985019	0.807986	0.887763	0	12	0	0	COG0318	O-succinylbenzoic acid-CoA ligase MenE or related acyl-CoA synthetase (AMP-forming) (MenE/FadK) (PDB:5EY9) (PUBMED:25151136;27455459)	COG0318	Menaquinone biosynthesis	I	Lipid transport and metabolism	GTGCGGGTTATTTTTGGTAATGGTTTAACCTTTCCCCTCTGGGATATGGTGCTCGAAAGATTTGGAATTGAACGAGTAGTAGAACACTACGGTGCGACAGAAATGCCAGCTTCAGCCCTGACGAATTGGACGGGAAGACCTGGTTATTGTGGTTTTATTCCTCCAGGACATCCTGATACTGACAATGTAGTGTTAGTTGATGAGAAATTCAAAGTTGTTGAACCTGGAGAAGTGGGGGAAGCTTTACTAAGGGTTCCAGGAAATATCTACCGAGGTTATCTTGACCCACAACTAGATGAGAATAAACTCTGGAGAAATTTATTTGAACCTGGTGATTTGTGGTGGCGTTCTGGAGATTTACTATCTCAAGATACTGAGGGTTTTTTTATGTTTGTTGACCGTATGGGTGACAGCTTTCGTTGGAAAGGAGAAAATGTTTCTTGTGTGGAAGTCGAAGAAGCAATTTTATCCACAGGTAAGGTTCGAGAAGCAGTTGTTTATGGAGTTTCAATTCCTGGTGAATCTGGTAAAGTAGGGATGGCATCTATTTTACCGATAGAATGTTTGGAGGAAGGTAAAACTCTTAATGATTTCTTATATCAGTTGCAAGAACTGTTACCTTCTTATGGGGTTCCACATATTATTCGATTAGTCGAGCAACATCACAAAACAACTTCCACCATGAAGATTATCAAAGCTAATCTCCAAACTGAAAGGTTTAAGCAAATTGAAAAATATCCACATTTTATATTATATCAGGGTCGATATGTTCGGCTGACTAAGGATTTACTCTCAGCACTAGAGTTAGGAAAGTTAACTCTAGGTTTTTGGTGA
56141	GC_00003666		R01_clean	22599	11	12	2	0	0.985019	0.807986	0.887763	0	12	0	0	COG0318	O-succinylbenzoic acid-CoA ligase MenE or related acyl-CoA synthetase (AMP-forming) (MenE/FadK) (PDB:5EY9) (PUBMED:25151136;27455459)	COG0318	Menaquinone biosynthesis	I	Lipid transport and metabolism	ATGGATAAAAATACAATGGTCGAGAAATACAACAAGTATGCAAATTACGAAACCAAAAGATGGCAAGATTTAGCCGAACAAAATGTCAATAGTTGGGCTGATGTTTGGGAAAAATCAGTAGATCGATCGTCTGAGTGCCAAATCGTTCATCAAGTCGGTTGTATATCCCCTTGGACTTATCAAGAACTTGATCGCGCAGCGGATAAAATTGCAGAATGGGCAATTTCCTTAAATCAAAAATATATTGGAGTTAACCAAAACAACAGTGCTATTTTCCTTGCTACTGTTTTAGGATTAGCTAAAGCGGGAGTTGTGGCAGTTTTATTTAATATCAGAGAATCAGAGCAAAAATTGTCAACTTTAGCTGTTAACTCAGGAGTTAAGATTACCATAGGTCAGCCTATCCCATCAATAAAAACATATAACCCTAATTTGATTCTCGAAGGTCTATGGTCAGGTGGGACTTCAGCAGAACACCGTCGTCAAGTCACCCTGGATGACCCAGCTGTAATTATCTTTACCAGCGGAACCAGTGGCCGAAGTAAACCCGCACTTTTTAGTCATCGCCGGATGATTGGAGCTGGAATTGCTTGGTCATTGCGAACAGGTATGTCTTCTGATAGTAAGTGTTACATTACTTTGCCTCTCTATCATGGAAATGGTTTAGCTGTGGCTTTTTCTAGTTGTGTAGAAGCGGGAGCTTGTGCTGTAGTGCGCGATCGCTTTTCAGTTCGCGCCTTTCTGAGTGATGTGCGAACCTACAATTGTGATTCAGTTGTTTATATCGGCGAACTATGGCGTTATCTGAGCCAGAGTCCCCAAAACTTGATGATAGCAAAAATCCTGTGCGGGTTATTTTTGGTAATGGTTTAA
56142	GC_00003666		ST8_clean	23290	11	12	2	0	0.985019	0.807986	0.887763	0	12	0	0	COG0318	O-succinylbenzoic acid-CoA ligase MenE or related acyl-CoA synthetase (AMP-forming) (MenE/FadK) (PDB:5EY9) (PUBMED:25151136;27455459)	COG0318	Menaquinone biosynthesis	I	Lipid transport and metabolism	ATGGATAAAAATACAATGGTCGAGAAATACAACAAGTATGCAAATTATGAAACCAAAAGATGGCAAGATTTAGCCGAACAAAACGTCAACAGTTGGGCTGATGTTTGGGAAAAATCAGTAGATCGATGGTCTGAGTGCCAAATCGTTCATCAAGTCGGTTGCATATCCCCTTGGACTTATCAAGAACTTGATCGCGCAGCAGATAAAATTGCAGAATGGGCAATTTCCTTAAATCAAAAATATATTGGGGTCAACCAAAACAACAGTGCTATTTTCCTCGCTACTGTTTTGGGATTAGCTAAAGCGGGAGTTGTGGCAGTTTTATTTAATATCAGAGAATCAGAGCAAAAATTGTCAACTTTAGCTGTTAACTCAGGAGTTAAGATTACCATAGGTCAGCCTATCCCATCAATAAAAACATATAACCCTAATTTGATTCTCGAAAGTCTATGGTCAGGTGGGACTTCAGCAGAACACCGTCGTCAAGTCACCCTAGATGACCCAGCTGTAATTATCTTTACCAGCGGAACCAGTGGCCGAAGTAAACCCGCACTTTTTAGTCATCGCCGGATGATTGGAGCTGGAATTGCTTGGTCATTGCGAACAGGTATGTCTTCTGATAGTAAGTGTTACATTACTTTGCCTCTCTATCATGGAAATGGGTTAGCTGTGGCTTTTTCTAGTTGTGTAGAAGCGGGAGCTTGTGCTGTAGTGCGCGATCGCTTTTCAGTTCTGGCCTTTCTGAGTGATGTGCGAACCTACAATTGTGATTCAGTTGTTTATATTGGCGAACTATGGCGTTATTTGAGCCAGAGTCCCCAACAACTTGATGATAGCAAAAATCCTGTGCAGGTTATTTTTGGTAATGGTTTAACCTTTCCCCTCTGGGATATGGTGCTCGAAAGATTTGGAATTGAACGAGTAGTAGAACACTACGGTGCGACAGAAATGCCAGCTTCAGCCCTGACAAATTGGACGGGAAGACCTGGTTATTGTGGTTTTATTCCTCCAGGACATCCTGATACTGACAATGTAGTGTTAGTTGATGAGAAATTCAAAGTTGTTGCACCTGGAGAAGTGGGGGAAGCTTTACTAAGGGTTCCAGGAAATATCTACCGAGGTTATCTTGACCCACAACTAGATGAGAATAAACTCTGGAGAAATTTATTTGAATCTGGTGATTTGTGGTGGCGTTCTGGGGATTTACTATCTCGAGATACTGAGGGCTTTTTCATGTTTGTTGACCGTATGGGTGACAGCTTTCGTTGGAAAGGAGAAAATGTTTCTTGTGTGGAAGTCGAGGAAGCAATTTTATCCACAGGTAAGGTTCGAGAAGCAGTTGTTTATGGAGTTTCAATTCCTGGTGAATCTGGTAAAGTAGGGATGGCATCTATTTTACCGATAGAATGTTTGGAGGAAGGTAAAACTCTTAATGATTTCTTATATCAGTTGCAAGAACTGTTACCTTCTTATGGGGTTCCACATATTATTCGATTAGTCGAGCAACATCACAAAACAACTTCCACCATGAAGATTATCAAAGCTAATCTCCAAACTGAAAGGTTTAAGCAAATTGAAAAATATCCACATTTTATATTATATCAGGGTCGATATGTTCGGCTGACTAAGGATTTACTCTCAGCACTAGAGTTAGGAAAGTTAACTCTAGGTTTTTGGTGA
56143	GC_00003666		St11_bin5_clean	39776	11	12	2	0	0.985019	0.807986	0.887763	0	12	0	0	COG0318	O-succinylbenzoic acid-CoA ligase MenE or related acyl-CoA synthetase (AMP-forming) (MenE/FadK) (PDB:5EY9) (PUBMED:25151136;27455459)	COG0318	Menaquinone biosynthesis	I	Lipid transport and metabolism	CCTGGTGAATCTGGTAAAGTAGGGATGGCATCTATTTTACCGATAGAATGTTTGGAGGAAGGTAAAACTCTTAATGATTTCTTATATCAGTTGCAAGAACTGTTACCTTCTTATGGGGTTCCACATATTATTCGATTAGTCGAGCAACATCACAAAACAACTTCCACCATGAAGATTATCAAAGCTAATCTCCAAACTGAAAGGTTTAAGCAAATTGAAAAATATCCACATTTTATATTATATCAGGGTCGATATGTTCGGCTGACTAAGGATTTACTCTCAGCACTAGAGTTAGGAAAGTTAACTCTAGGTTTTTGGTGA
56144	GC_00003666		T2175_clean	3210	11	12	2	0	0.985019	0.807986	0.887763	0	12	0	0	COG0318	O-succinylbenzoic acid-CoA ligase MenE or related acyl-CoA synthetase (AMP-forming) (MenE/FadK) (PDB:5EY9) (PUBMED:25151136;27455459)	COG0318	Menaquinone biosynthesis	I	Lipid transport and metabolism	ATGGATAAAAATACAATGGTCGAGAAATACAACAAGTATGCAAATTACGAAACCAAAAGATGGCAAGATTTAGCCGAACAAAATGTCAATAGTTGGGCTGATGTTTGGGAAAAATCAGTAGATCGATGGTCTGAGTGCCAAATCGTTCATCAAGTCGGTTGTATATCCCCTTGGACTTATCAAGAACTTGATCGCGCAGCGGATAAAATTGCAGAATGGGCAATTTCCTTAAATCAAAAATATATTGGAGTTAACCAAAACAACAGTGCTATTTTCCTCGCTACTGTTTTGGGATTAGCTAAAGCGGGAGTTGTGGCGGTTTTATTTAATATCAGAGAATCAGAGCAAAAATTATCAACTTTAGCTGTTAACTCAGGAGTCAAGATTACCATAGGTCAGCCTATCCCATCAATAGAAACATATAACCCTAATTTGATTCTTGAAGATCCATGGTCAGGTCGGACTTCAGCAAAACACCGTCGTCAAGTCACCCTGGATGACCCAGTTGTAATTATCTTTACCAGCGGAACCAGCGGCCGAAGTAAACCCGCACTCTTTAGTCATCGCCGGATGATTGGAGCTGGAATTGCTTGGTCATTGCGAACAGGTATGTCTTCTGATAGTAAGTGTTACATTACTTTGCCTCTCTATCATGGAAATGGTTTAGCTGTGGCTTTTTCTAGTTGTGTAGAAGCGGGCGCTTGTGCTGTAGTGCGCGATCGCTTTTCAGTTCGTGCCTTTCTGAGTGATGTGCGAACCTACAATTGTGATTCAGTTGTTTATATTGGCGAACTATGGCGTTATCTGAGCCAGAGTCCCCAACAACTTGATGATAGCAAAAATCCTGTGCGGGTGATTTTTGGTAATGGTTTAACCTTTCCCCTCTGGGATATGGTGCTCGAAAGATTTGGAATTGAACGAGTAGTAGAACACTACGGTGCGACAGAAATGCCAGCTTCAGCCCTGACGAATTGGACGGGAAAACCTGGTTATTGTGGTTTTATTCCTCCAGGACATCCTGATACTGACAATGTAGTCTTAGTTGATGAGAAAATCAAAGTTGTTGCACCTGGAGAAGTGGGAGAAGCTCTACTAAGGATTCCAGGAAATATCTACCGAGGTTATCTTGACCCACAACTAGATGAGAATAAACTCTGGAGAAATTTATTTGAACCTGGTGATTTGTGGTGGCGTTCTGGAGATTTACTATCTCAAGATACTGAGGGTTTTTTTATGTTTGTTGACCGTATGGGTGACAGCTTTCGTTGGAAAGGAGAAAATGTTTCTTGTGTGGAAGTCGAAGAAGCAATTTTATCCACAGGTAAGGTTCGAGAAGCAGTTGTTTATGGAGTTTCAATTCCTGGTGAATCTGGTAAAGTAGGGATGGCATCTATTTTACCGATAGAATGTTTGGAGGAAGGTAAAACTCTTAATGATTTCTTATATCAGTTGCAAGAACTGTTACCTTCTTATGGGGTTCCACATATTATTCGATTAGTCGAGCAACATCACAAAACAACTTCCACCATGAAGATTATCAAAGCTAATCTCCAAACTGAAAGGTTTAAGCAAATTGAAAAATATCCACATTTTATATTATATCAGGGTCGATATGTTCGGCTGACTAAGGATTTACTCTCAGCACTAGAGTTAGGAAAGTTAACTCTAGGTTTTTGGTGA
56145	GC_00003666		USCT05_clean	28298	11	12	2	0	0.985019	0.807986	0.887763	0	12	0	0	COG0318	O-succinylbenzoic acid-CoA ligase MenE or related acyl-CoA synthetase (AMP-forming) (MenE/FadK) (PDB:5EY9) (PUBMED:25151136;27455459)	COG0318	Menaquinone biosynthesis	I	Lipid transport and metabolism	ATGGATAAAAATACAATGGTCGAGAAATACAACAAGTATGCAAATTATGAAACCAAAAGATGGCAAGATTTAGCCGAACAAAACGTCAACAGTTGGGCTGATGTTTGGGAAAAATCAGTAGATCGATGGTCTGAGTGCCAAATCGTTCATCAAGTCGGTTGCATATCCCCTTGGACTTATCAAGAACTTGATCGCGCAGCAGATAAAATTGCAGAATGGGCAATTTCCTTAAATCAAAAATATATTGGGGTCAACCAAAACAACAGTGCTATTTTCCTCGCTACTGTTTTGGGATTAGCTAAAGCGGGAGTTGTGGCAGTTTTATTTAATATCAGAGAATCAGAGCAAAAATTGTCAACTTTAGCTGTTAACTCAGGAGTTAAGATTACCATAGGTCAGCCTATCCCATCAATAAAAACATATAACCCTAATTTGATTCTCGAAAGTCTATGGTCAGGTGGGACTTCAGCAGAACACCGTCGTCAAGTCACCCTAGATGACCCAGCTGTAATTATCTTTACCAGCGGAACCAGTGGCCGAAGTAAACCCGCACTTTTTAGTCATCGCCGGATGATTGGAGCTGGAATTGCTTGGTCATTGCGAACAGGTATGTCTTCTGATAGTAAGTGTTACATTACTTTGCCTCTCTATCATGGAAATGGGTTAGCTGTGGCTTTTTCTAGTTGTGTAGAAGCGGGAGCTTGTGCTGTAGTGCGCGATCGCTTTTCAGTTCTGGCCTTTCTGAGTGATGTGCGAACCTACAATTGTGATTCAGTTGTTTATATTGGCGAACTATGGCGTTATTTGAGCCAGAGTCCCCAACAACTTGATGATAGCAAAAATCCTGTGCAGGTTATTTTTGGTAATGGTTTAACCTTTCCCCTCTGGGATATGGTGCTCGAAAGATTTGGAATTGAACGAGTAGTAGAACACTACGGTGCGACAGAAATGCCAGCTTCAGCCCTGACAAATTGGACGGGAAGACCTGGTTATTGTGGTTTTATTCCTCCAGGACATCCTGATACTGACAATGTAGTGTTAGTTGATGAGAAATTCAAAGTTGTTGCACCTGGAGAAGTGGGGGAAGCTTTACTAAGGGTTCCAGGAAATATCTACCGAGGTTATCTTGACCCACAACTAGATGAGAATAAACTCTGGAGAAATTTATTTGAATCTGGTGATTTGTGGTGGCGTTCTGGGGATTTACTATCTCGAGATACTGAGGGCTTTTTCATGTTTGTTGACCGTATGGGTGACAGCTTTCGTTGGAAAGGAGAAAATGTTTCTTGTGTGGAAGTCGAGGAAGCAATTTTATCCACAGGTAAGGTTCGAGAAGCAGTTGTTTATGGAGTTTCAATTCCTGGTGAATCTGGTAAAGTAGGGATGGCATCTATTTTACCGATAGAATGTTTGGAGGAAGGTAAAACTCTTAATGATTTCTTATATCAGTTGCAAGAACTGTTACCTTCTTATGGGGTTCCACATATTATTCGATTAGTCGAGCAACATCACAAAACAACTTCCACCATGAAGATTATCAAAGCTAATCTCCAAACTGAAAGGTTTAAGCAAATTGAAAAATATCCACATTTTATATTATATCAGGGTCGATATGTTCGGCTGACTAAGGATTTACTCTCAGCACTAGAGTTAGGAAAGTTAACTCTAGGTTTTTGGTGA
56146	GC_00003666		USCT114_clean	54713	11	12	2	0	0.985019	0.807986	0.887763	0	12	0	0	COG0318	O-succinylbenzoic acid-CoA ligase MenE or related acyl-CoA synthetase (AMP-forming) (MenE/FadK) (PDB:5EY9) (PUBMED:25151136;27455459)	COG0318	Menaquinone biosynthesis	I	Lipid transport and metabolism	ATGGATAAAAATACAATGGTCGAGAAATACAACAAGTATGCAAATTATGAAACCAAAAGATGGCAAGATTTAGCCGAACAAAACGTCAACAGTTGGGCTGATGTTTGGGAAAAATCAGTAGATCGATGGTCTGAGTGCCAAATCGTTCATCAAGTCGGTTGCATATCCCCTTGGACTTATCAAGAACTTGATCGCGCAGCAGATAAAATTGCAGAATGGGCAATTTCCTTAAATCAAAAATATATTGGGGTCAACCAAAACAACAGTGCTATTTTCCTCGCTACTGTTTTGGGATTAGCTAAAGCGGGAGTTGTGGCAGTTTTATTTAATATCAGAGAATCAGAGCAAAAATTGTCAACTTTAGCTGTTAACTCAGGAGTTAAGATTACCATAGGTCAGCCTATCCCATCAATAAAAACATATAACCCTAATTTGATTCTCGAAAGTCTATGGTCAGGTGGGACTTCAGCAGAACACCGTCGTCAAGTCACCCTAGATGACCCAGCTGTAATTATCTTTACCAGCGGAACCAGTGGCCGAAGTAAACCCGCACTTTTTAGTCATCGCCGGATGATTGGAGCTGGAATTGCTTGGTCATTGCGAACAGGTATGTCTTCTGATAGTAAGTGTTACATTACTTTGCCTCTCTATCATGGAAATGGGTTAGCTGTGGCTTTTTCTAGTTGTGTAGAAGCGGGAGCTTGTGCTGTAGTGCGCGATCGCTTTTCAGTTCTGGCCTTTCTGAGTGATGTGCGAACCTACAATTGTGATTCAGTTGTTTATATTGGCGAACTATGGCGTTATTTGAGCCAGAGTCCCCAACAACTTGATGATAGCAAAAATCCTGTGCAGGTTATTTTTGGTAATGGTTTAACCTTTCCCCTCTGGGATATGGTGCTCGAAAGATTTGGAATTGAACGAGTAGTAGAACACTACGGTGCGACAGAAATGCCAGCTTCAGCCCTGACAAATTGGACGGGAAGACCTGGTTATTGTGGTTTTATTCCTCCAGGACATCCTGATACTGACAATGTAGTGTTAGTTGATGAGAAATTCAAAGTTGTTGCACCTGGAGAAGTGGGGGAAGCTTTACTAAGGGTTCCAGGAAATATCTACCGAGGTTATCTTGACCCACAACTAGATGAGAATAAACTCTGGAGAAATTTATTTGAATCTGGTGATTTGTGGTGGCGTTCTGGGGATTTACTATCTCGAGATACTGAGGGCTTTTTCATGTTTGTTGACCGTATGGGTGACAGCTTTCGTTGGAAAGGAGAAAATGTTTCTTGTGTGGAAGTCGAGGAAGCAATTTTATCCACAGGTAAGGTTCGAGAAGCAGTTGTTTATGGAGTTTCAATTCCTGGTGAATCTGGTAAAGTAGGGATGGCATCTATTTTACCGATAGAATGTTTGGAGGAAGGTAAAACTCTTAATGATTTCTTATATCAGTTGCAAGAACTGTTACCTTCTTATGGGGTTCCACATATTATTCGATTAGTCGAGCAACATCACAAAACAACTTCCACCATGAAGATTATCAAAGCTAATCTCCAAACTGAAAGGTTTAAGCAAATTGAAAAATATCCACATTTTATATTATATCAGGGTCGATATGTTCGGCTGACTAAGGATTTACTCTCAGCACTAGAGTTAGGAAAGTTAACTCTAGGTTTTTGGTGA
56147	GC_00003667		DEMO_clean	16530	12	12	1	0	0.969388	0.742238	0.84074	3	9	0	0.25	COG0654	2-polyprenyl-6-methoxyphenol hydroxylase and related FAD-dependent oxidoreductases (UbiH) (PDB:1BF3)	COG0654	Ubiquinone biosynthesis	H|C	Coenzyme transport and metabolism|Energy production and conversion	ATGACAAAACTAGATTACGACTTAGTTATTGTTGGTGGGGGCATTGCTGGAACTGCTCTAGCTTGCGCTCTGAAAATTTCTGGTTTAAAAGTGGCATTAGTTGAGACTAAACCTAAATCTGTAGTTGCCAGAAAAAAACTTGCTTATAATCTTTCCTTAATTTCAAGCAGAATATTGGATGGCATTGGGGTTTGGCAAAAAATTTTGCCCAAAATTACTACATATCGGCAAATAAGTCTTTCTGATGGTAACTATCCCCATACTTTTCAATTTTATCCTAATTATTTAGCTATTAGTGGTAAGAAACAAACCTAA
56148	GC_00003667		GS4_clean	55626	12	12	1	0	0.969388	0.742238	0.84074	3	9	0	0.25	COG0654	2-polyprenyl-6-methoxyphenol hydroxylase and related FAD-dependent oxidoreductases (UbiH) (PDB:1BF3)	COG0654	Ubiquinone biosynthesis	H|C	Coenzyme transport and metabolism|Energy production and conversion	ATGACAAAACTAGATTACGACTTAGTTATTGTTGGTGGGGGCATTGCTGGAACTGCTCTAGCTTGCGCTCTGAAAAATTCTGGTTTAAAAGTGGCATTAGTTGAGACTAAACCTAAATCTGTAGTTGCCAGAAAAAAACTTGCTTATAATCTTTCCTTAATTTCAAGCAGAATATTGGATGGCATTGGGGTTTGGCAAAAAATTTTGCCCAAAATTACTACATATCGGCAAATAAGTCTTTCTGATGGTAACTATCCCCATACTTTTCAATTTTATCCTAATTATTTAGCTATTAGTGGTAAGAAACAAACCTAA
56149	GC_00003667		IMS101	45414	12	12	1	0	0.969388	0.742238	0.84074	3	9	0	0.25	COG0654	2-polyprenyl-6-methoxyphenol hydroxylase and related FAD-dependent oxidoreductases (UbiH) (PDB:1BF3)	COG0654	Ubiquinone biosynthesis	H|C	Coenzyme transport and metabolism|Energy production and conversion	ATGACAAAACTAGATTACGACTTAGTTATTGTTGGTGGGGGCATTGCTGGGACTGCTCTAGCTTGCGCTCTGAAAAATTCTGGTTTAAAAGTGGCATTAGTTGAGACTAAACTTAAATGTGTAGCTGCCAGAAAAAAACTTGCTTATAACCTTTCCTTAATTTCAGGCAGAATATTGGATGGCATTGGAGTTTGGCAAAAAATTTTGCCCAAAATTACTACATATAGGCAAATAAGTCTTTCTGATGGTAACTATCCCCATACTGTTCAATTTTATCCTAATTATTTAGCTATTAGTGGTGAGAAACAAACCTCAAAAGAGGGGCTAGGTTATGTGGGAGAACATCAAGTTATGCTGACGGTAATGCAAGAGTTTTTGGCGGACTTTGAGCAATTTACTTAG
56150	GC_00003667		LIN_clean	26054	12	12	1	0	0.969388	0.742238	0.84074	3	9	0	0.25	COG0654	2-polyprenyl-6-methoxyphenol hydroxylase and related FAD-dependent oxidoreductases (UbiH) (PDB:1BF3)	COG0654	Ubiquinone biosynthesis	H|C	Coenzyme transport and metabolism|Energy production and conversion	ATGACAAAACTAGATTACGACTTAGTTATTGTTGGTGGGGGCATTGCTGGGACTGCTCTAGCTTGCGCTCTGAAAAATTCTGGTTTAAAAGTGGCATTAGTTGAGACTAAACTTAAATGTGTAGCTGCCAGAAAAAAACTTGCTTATAACCTTTCCTTAATTTCAGGCAGAATATTGGATGGCATTGGAGTTTGGCAAAAAATTTTGCCCAAAATTACTACATATAGGCAAATAAGTCTTTCTGATGGTAACTATCCCCATACTGTTCAATTTTATCCTAATTATTTAGCTATTAGTGGTGAGAAACAAACCTCAAAAGAGGGGCTAGGTTATGTGGGAGAACATCAAGTTATGCTGACGGTAATGCAAGAGTTTTTGGCGGACTTTGAGCAATTTACTTAG
56151	GC_00003667		MAG_erythraeum_clean	13957	12	12	1	0	0.969388	0.742238	0.84074	3	9	0	0.25	COG0654	2-polyprenyl-6-methoxyphenol hydroxylase and related FAD-dependent oxidoreductases (UbiH) (PDB:1BF3)	COG0654	Ubiquinone biosynthesis	H|C	Coenzyme transport and metabolism|Energy production and conversion	ATGAAAAAACTAGATTACGACTTAGTTATTGTTGGTGGGGGCATTGCTGGGACTGCTCTAGCTTGCGCTCTGAAAAATTCTGGTTTAAAAGTGGCATTAGTTGAGACTAAACTTAAATGTGTAGCTGCCAGAAAGAAACTTGCTTATAACCTTTCCTTAATTTCAGGCAGAATATTGGATGGCATTGGAGTTTGGCAAAAAATTTTGCCCAAAATTACTACATATAGGCAAATAAGTCTTTCTGATGGTAACTATCCCCATACTGTTCAATTTTATCCTAATTATTTAGCTATTAGTGGTGAGAAACAAACCTCAAAAGAGGGGCTAGGTTATGTGGGAGAACATCAAGTTATGCTGACGGTAATGCAAGAGTTTTTGGCGGACTTTGAGCAATTTACTTGGTTATGTCCGGCAGAAGTTTTGCGGGTAAATTATCAATCTGATTTTCTATAA
56152	GC_00003667		R01_clean	17980	12	12	1	0	0.969388	0.742238	0.84074	3	9	0	0.25	COG0654	2-polyprenyl-6-methoxyphenol hydroxylase and related FAD-dependent oxidoreductases (UbiH) (PDB:1BF3)	COG0654	Ubiquinone biosynthesis	H|C	Coenzyme transport and metabolism|Energy production and conversion	ATGATGAATATGGTAAGAAAAAAATCCCCAAACTCTCTATCTGAAACAACTACTATGACAAAACTAGATTACGACTTAGTTATTGTTGGTGGGGGCATTGCTGGAACTGCTCTAGCTTGCGCTCTGAAAAATTCTGGTTTAAAAGTGGCATTAGTTGAGACTAAACCTAAATCTGTAGTTGCCAGAAAAAAACTTGCTTATAATCTTTCCTTAATTTCAAGCAGAATATTGGATGGCATTGGGGTTTGGCAAAAAATTTTGCCCAAAATTACTACATATCGGCAAATAAGTCTTTCTGATGGTAACTATCCCCATACTTTTCAATTTTATCCTAATTATTTAGCTATTAGTGGTAAGAAACAAACCTAA
56153	GC_00003667		RLI_clean	31173	12	12	1	0	0.969388	0.742238	0.84074	3	9	0	0.25	COG0654	2-polyprenyl-6-methoxyphenol hydroxylase and related FAD-dependent oxidoreductases (UbiH) (PDB:1BF3)	COG0654	Ubiquinone biosynthesis	H|C	Coenzyme transport and metabolism|Energy production and conversion	ATGACAAAACTAGATTACGACTTAGTTATTGTTGGTGGGGGCATTGCTGGGACTGCTCTAGCTTGCGCTCTGAAAAATTCTGGTTTAAAAGTGGCATTAGTTGAGACTAAACTTAAATGTGTAGCTGCCAGAAAAAAACTTGCTTATAACCTTTCCTTAATTTCAGGCAGAATATTGGATGGCATTGGAGTTTGGCAAAAAATTTTGCCCAAAATTACTACATATAGGCAAATAAGTCTTTCTGATGGTAACTATCCCCATACTGTTCAATTTTATCCTAATTATTTAGCTATTAGTGGTGAGAAACAAACCTCAAAAGAGGGGCTAGGTTATGTGGGAGAACATCAAGTTATGCTGACGGTAATGCAAGAGTTTTTGGCGGACTTTGAGCAATTTACTTAG
56154	GC_00003667		ST8_clean	27793	12	12	1	0	0.969388	0.742238	0.84074	3	9	0	0.25	COG0654	2-polyprenyl-6-methoxyphenol hydroxylase and related FAD-dependent oxidoreductases (UbiH) (PDB:1BF3)	COG0654	Ubiquinone biosynthesis	H|C	Coenzyme transport and metabolism|Energy production and conversion	ATGACAAAACTAGATTACGACTTAGTTATTGTTGGTGGGGGCATTGCTGGAACTGCTCTAGCTTGCGCTCTGAAAAATTCTGGTTTAAAAGTGGCATTAGTTGAGACTAAACCTAAATCTGTAGTTGCCAGAAAAAAACTTGCTTATAATCTTTCCTTAATTTCAAGCAGAATATTGGATGGCATTGGGGTTTGGCAAAAAATTTTGCCCAAAATTACTACATATCGGCAAATAAGTCTTTCTGATGGTAACTATCCCCATACTTTTCAATTTTATCCTAATTATTTAGCTATTAGTGGTAAGAAACAAACCTAA
56155	GC_00003667		St11_bin5_clean	62031	12	12	1	0	0.969388	0.742238	0.84074	3	9	0	0.25	COG0654	2-polyprenyl-6-methoxyphenol hydroxylase and related FAD-dependent oxidoreductases (UbiH) (PDB:1BF3)	COG0654	Ubiquinone biosynthesis	H|C	Coenzyme transport and metabolism|Energy production and conversion	ATGAAAAAACTAGATTACGACTTAGTTATTGTTGGTGGGGGCATTGCTGGGACTGCTCTAGCTTGCGCTCTGAAAAATTCTGGTTTAAAAGTGGCATTAGTTGAGACTAAACTTAAATGTGTAGCTGCCAGAAAGAAACTTGCTTATAACCTTTCCTTAATTTCAGGCAGAATATTGGATGGCATTGGAGTTTGGCAAAAAATTTTGCCCAAAATTACTACATATAGGCAAATAAGTCTTTCTGATGGTAACTATCCCCATACTGTTCAATTTTATCCTAATTATTTAGCTATTAGTGGTGAGAAACAAACCTCAAAAGAGGGGCTAGGTTATGTGGGAGAACATCAAGTTATGCTGACGGTAATGCAAGAGTTTTTGGCGGACTTTGAGCAATTTACTTGGTTATGTCCGGCAGAAGTTTTGCGGGTAAATTATCAATCTGATTTTCTATAA
56156	GC_00003667		T2175_clean	23764	12	12	1	0	0.969388	0.742238	0.84074	3	9	0	0.25	COG0654	2-polyprenyl-6-methoxyphenol hydroxylase and related FAD-dependent oxidoreductases (UbiH) (PDB:1BF3)	COG0654	Ubiquinone biosynthesis	H|C	Coenzyme transport and metabolism|Energy production and conversion	ATGACAAAACTAGATTACGACTTAGTTATTGTTGGTGGGGGCATTGCTGGGACTGCTCTAGCTTGTGCTCTGAAAAATTCTGGTTTAAAAGTGGCATTAGTTGAGACTAAACTTAAATGTGTAGCTGCCAGAAAAAAACTTGCTTATAACCTTTCCTTAATTTCAGGCAGAATATTGGATGGCATTGGAGTTTGGCAAAAAATTTTGCCCAAAATTACTACATATAGGCAAATAAGTCTTTCTGATGGTAACTATCCCCATACTGTTCAATTTTATCCTAATTATTTAGCTATTAGTGGTGAGAAACAAACCTCAAAAGAGGGGCTAGGTTATGTGGGAGAACATCAAGTTATGCTGACGGTAATGCAAGAGTTTTTGGCGGACTTTGAGCAATTTACTTGGTTATGTCCGGCAGAAGTTTTGCGGGTAAATTATCAATCTAATTTTCTATAA
56157	GC_00003667		USCT05_clean	50295	12	12	1	0	0.969388	0.742238	0.84074	3	9	0	0.25	COG0654	2-polyprenyl-6-methoxyphenol hydroxylase and related FAD-dependent oxidoreductases (UbiH) (PDB:1BF3)	COG0654	Ubiquinone biosynthesis	H|C	Coenzyme transport and metabolism|Energy production and conversion	ATGACAAAACTAGATTACGACTTAGTTATTGTTGGTGGGGGCATTGCTGGAACTGCTCTAGCTTGCGCTCTGAAAAATTCTGGTTTAAAAGTGGCATTAGTTGAGACTAAACCTAAATCTGTAGTTGCCAGAAAAAAACTTGCTTATAATCTTTCCTTAATTTCAAGCAGAATATTGGATGGCATTGGGGTTTGGCAAAAAATTTTGCCCAAAATTACTACATATCGGCAAATAAGTCTTTCTGATGGTAACTATCCCCATACTTTTCAATTTTATCCTAATTATTTAGCTATTAGTGGTAAGAAACAAACCTAA
56158	GC_00003667		USCT114_clean	50926	12	12	1	0	0.969388	0.742238	0.84074	3	9	0	0.25	COG0654	2-polyprenyl-6-methoxyphenol hydroxylase and related FAD-dependent oxidoreductases (UbiH) (PDB:1BF3)	COG0654	Ubiquinone biosynthesis	H|C	Coenzyme transport and metabolism|Energy production and conversion	ATGACAAAACTAGATTACGACTTAGTTATTGTTGGTGGGGGCATTGCTGGAACTGCTCTAGCTTGCGCTCTGAAAAATTCTGGTTTAAAAGTGGCATTAGTTGAGACTAAACCTAAATCTGTAGTTGCCAGAAAAAAACTTGCTTATAATCTTTCCTTAATTTCAAGCAGAATATTGGATGGCATTGGGGTTTGGCAAAAAATTTTGCCCAAAATTACTACATATCGGCAAATAAGTCTTTCTGATGGTAACTATCCCCATACTTTTCAATTTTATCCTAATTATTTAGCTATTAGTGGTAAGAAACAAACCTAA
56159	GC_00003668		CON_clean	24577	12	12	1	0	0.987706	0.961869	0.974616	1	11	0	0.0833333	COG0625	Glutathione S-transferase (GstA) (PDB:1A0F)			O	Posttranslational modification, protein turnover, chaperones	ATGGTAATTAAACTTTACGACTTGGTTGCTGCAGAAGAAAATAGAGCTTTCAGTCCCTTTTGTTGGAGAATTCGTATGGCTTTAGCACACAAAAATTTAGAAGTAAAAATTATACCTTGGCGACTGACAGAAAAAGAGGCGATCGCTTTCTCTAATCAGGAGACAGTTCCTGTAATTGTTGATGGAAATAAGGGAGATAAAGTAGTTGCAGATTCTTGGAATATTGCTAATTACTTAGAGGAAACTTATCCAGATAAACCTTCTTTATTTGGCAGTTATGAAGCCAAATCTCAAACGATGTTTATCGACTCTTGGAATAGCAGCTTATTAGGAATTTTAGCTCCAATAGTTTTATACGATGTATTTGAAAATATTGCTCCAAAAGACCAGCCTTATTTTCGAGAAAGTCGTGAAAGTTTTTTGGGTAAGTCTCTAGAAGAATTTAAGGATGTTACAGAAAACCAAATTAATAATTTTCAAAGTTTTCTAGAGCCTTTAAGAAACACTATCAGTCAGCAATTTTTCTTAGCAGGAGAAACACCAAACTATGCTGATTATCTAGTATTTTCTACTTTTCAATTTGCTCGTGCTATGTCTCCTAAAAAACTCTTAGAAACTAGCGATCCAGTTTATGCTTGGCGAGAAAAAATGCTCGATTTATTTGATGGCATAGGACGGAAAAATCTGGGTTTTAATTAA
56160	GC_00003668		DEMO_clean	4508	12	12	1	0	0.987706	0.961869	0.974616	1	11	0	0.0833333	COG0625	Glutathione S-transferase (GstA) (PDB:1A0F)			O	Posttranslational modification, protein turnover, chaperones	ATGGTAATTAAACTTTACGACTTGGTTGCTGCAGAAGAAAATAGAGCTTTCAGTCCCTTTTGTTGGAGAATTCATATGGCTTTAGCACACAAAAATTTAGAAGTAAAAATTATACCTTGGCGACTGACAGAAAAAGAGGCGATCGCTTTCTCTAATCAGGAGACAGTTCCTGTAATTGTTGATGGAAATAAGGGAGATAAAGTAGTTGCAGATTCCTGGAATATTGCTAACTACTTAGAGGAAACTTATCCAGATAAACCTTCTCTATTTGGCAGTGATGAAGCCAAATCTCAAACGATGTTTATCGACTCTTGGAATAGCAGCTTATTAGGAATTTTAGCACCAATAGTTTTATACGATGTATTTGAAAATATTGATCCAAAAGACCAGCCTTATTTTCGAGAAAGTCGTGAAAGTTTTTTGGGTAAGTCTCTAGAAGAATTTAAGGATGTTACAGAAAACCAAATTAGTAATTTTCAAAGTTTTATAGAGCCTTTAAGAAATACTATCAGTCAGCAATCTTTCTTGGCAGGAAAAACACCAAACTATGCTGATTATCTAGTATTTTCTACTTTCCAATTTGCTCGTGCTATGTCTCCTAAAAAACTCTTAGAAACTAGCGATCCAGTTTATGCTTGGCGAGAAAAAATGCTCGATTTATTTGATGGCATAGGACGGAAAAATCTGGGTTTTAATTAA
56161	GC_00003668		GS4_clean	4877	12	12	1	0	0.987706	0.961869	0.974616	1	11	0	0.0833333	COG0625	Glutathione S-transferase (GstA) (PDB:1A0F)			O	Posttranslational modification, protein turnover, chaperones	ATGGTAATTAAACTTTACGACTTGGTTGCTGCAGAAGAAAATAGAGCTTTCAGTCCCTTTTGTTGGAGAATTCATATGGCTTTAGCACACAAAAATTTAGAAGTAAAAATTATACCTTGGCGACTGACAGAAAAAGAGGCGATCGCTTTCTCTAATCAGGAGACAGTTCCTGTAATTGTTGATGGAAATAAGGGAGATAAAGTAGTTGCAGATTCTTGGAATATTGCTAATTACTTAGAGGAAACTTATCCAGATAAACCTTCTTTATTTGGCAGTTATGAAGCCAAATCTCAAACGATGTTTATCGACTCTTGGAATAGCAGCTTATTAGGAATTTTAGCTCCAATAGTTTTATACGATGTATTTGAAAATATTGATCCAAAAGACCAGCCTTATTTTCGAGAAAGTCGTGAAAGTTTTTTGGGTAAGTCTCTAGAAGAATTTAAGGATGTTACAGAAAACCAAATTAATAATTTTCAAAGTTTTCTAGAGCCTTTAAGAAACACTATCAGTCAGCAATTTTTCTTAGCAGGAGAAACACCAAACTATGCTGATTATCTAGTATTTTCTACTTTTCAATTTGCTCGTGCTATGTCTCCTAAAAAACTCTTAGAAACTAGCGATCCAGTTTATGCTTGGCGAGAAAAAATGCTCGATTTATTTGATGGCATAGGACGGAAAAATCTGGGTTTTAATTAA
56162	GC_00003668		IMS101	46831	12	12	1	0	0.987706	0.961869	0.974616	1	11	0	0.0833333	COG0625	Glutathione S-transferase (GstA) (PDB:1A0F)			O	Posttranslational modification, protein turnover, chaperones	ATGGTAATTAAACTTTACGACTTGGTTGCTGCAGAAGAAAATAGAGCTTTCAGTCCCTTTTGTTGGAGAATTCGTATGGCTTTAGCACACAAAAATTTAGAAGTAAAAATTATACCTTGGCGACTGACAGAAAAAGAGGCGATCGCTTTCTCTAATCAGGAGACAGTTCCTGTAATTGTTGATGGAAATAAGGGAGATAAAGTAGTTGCAGATTCTTGGAATATTGCTAATTACTTAGAGGAAACTTATCCAGATAAACCTTCTTTATTTGGCAGTTATGAAGCCAAATCTCAAACGATGTTTATCGACTCTTGGAATAGCAGCTTATTAGGAATTTTAGCTCCAATAGTTTTATACGATGTATTTGAAAATATTGATCCAAAAGACCAGCCTTATTTTCGAGAAAGTCGTGAAAGTTTTTTGGGTAAGTCTCTAGAAGAATTTAAGGATGTTACAGAAAACCAAATTAATAATTTTCAAAGTTTTCTAGAGCCTTTAAGAAACACTATCAGTCAGCAATTTTTCTTAGCAGGAGAAACACCAAACTATGCTGATTATCTAGTATTTTCTACTTTTCAATTTGCTCGTGCTATGTCTCCTAAAAAACTCTTAGAAACTAGCGATCCAGTTTATGCTTGGCGAGAAAAAATGCTCGATTTATTTGATGGCATAGGACGGAAAAATCTGGGTTTTAATTAA
56163	GC_00003668		LIN_clean	56216	12	12	1	0	0.987706	0.961869	0.974616	1	11	0	0.0833333	COG0625	Glutathione S-transferase (GstA) (PDB:1A0F)			O	Posttranslational modification, protein turnover, chaperones	ATGGTAATTAAACTTTACGACTTGGTTGCTGCAGAAGAAAATAGAGCTTTCAGTCCCTTTTGTTGGAGAATTCGTATGGCTTTAGCACACAAAAATTTAGAAGTAAAAATTATACCTTGGCGACTGACAGAAAAAGAGGCGATCGCTTTCTCTAATCAGGAGACAGTTCCTGTAATTGTTGATGGAAATAAGGGAGATAAAGTAGTTGCAGATTCTTGGAATATTGCTAATTACTTAGAGGAAACTTATCCAGATAAACCTTCTTTATTTGGCAGTTATGAAGCCAAATCTCAAACGATGTTTATCGACTCTTGGAATAGCAGCTTATTAGGAATTTTAGCTCCAATAGTTTTATACGATGTATTTGAAAATATTGATCCAAAAGACCAGCCTTATTTTCGAGAAAGTCGTGAAAGTTTTTTGGGTAAGTCTCTAGAAGAATTTAAGGATGTTACAGAAAACCAAATTAATAATTTTCAAAGTTTTCTAGAGCCTTTAAGAAACACTATCAGTCAGCAATTTTTCTTAGCAGGAGAAACACCAAACTATGCTGATTATCTAGTATTTTCTACTTTTCAATTTGCTCGTGCTATGTCTCCTAAAAAACTCTTAGAAACTAGCGATCCAGTTTATGCTTGGCGAGAAAAAATGCTCGATTTATTTGATGGCATAGGACGGAAAAATCTGGGTTTTAATTAA
56164	GC_00003668		MAG_erythraeum_clean	34595	12	12	1	0	0.987706	0.961869	0.974616	1	11	0	0.0833333	COG0625	Glutathione S-transferase (GstA) (PDB:1A0F)			O	Posttranslational modification, protein turnover, chaperones	ATGGTAATTAAACTTTACGACTTGGTTGCTGCAGAAGAAAATAGAGCTTTCAGTCCCTTTTGTTGGAGAATTCGTATGGCTTTAGCACACAAAAATTTAGAAGTAAAAATTATACCTTGGCGACTGACAGAAAAAGAGGCGATCGCTTTCTCTAATCAGGAGACAGTTCCTGTAATTGTTGATGGAAATAAGGGAGATAAAGTAGTTGCAGATTCTTGGAATATTGCTAATTACTTAGAGGAAACTTATCCAGATAAACCTTCTTTATTTGGCAGTTATGAAGCCAAATCTCAAACGATGTTTATCGACTCTTGGAATAGCAGCTTATTAGGAATTTTAGCTCCAATAGTTTTATACGATGTATTTGAAAATATTGCTCCAAAAGACCAGCCTTATTTTCGAGAAAGTCGTGAAAGTTTTTTGGGTAAGTCTCTAGAAGAATTTAAGGATGTTACAGAAAACCAAATTAATAATTTTCAAAGTTTTCTAGAGCCTTTAAGAAACACTATCAGTCAGCAATTTTTCTTAGCAGGAGAAACACCAAACTATGCTGATTATCTAGTATTTTCTACTTTTCAATTTGCTCGTGCTATGTCTCCTAAAAAACTCTTAGAAACTAGCGATCCAGTTTATGCTTGGCGAGAAAAAATGCTCGATTTATTTGATGGCATAGGACGGAAAAATCTGGGTTTTAATTAA
56165	GC_00003668		R01_clean	18069	12	12	1	0	0.987706	0.961869	0.974616	1	11	0	0.0833333	COG0625	Glutathione S-transferase (GstA) (PDB:1A0F)			O	Posttranslational modification, protein turnover, chaperones	ATGGTAATTAAACTTTACGACTTGGTTGCTGCAGAAGAAAATAGAGCTTTCAGTCCCTTTTGTTGGAGAATTCGTATGGCTTTAGCACACAAAAATTTAGAAGTAAAAATTATACCTTGGCGACTGACAGAAAAAGAGGCGATCGCTTTCTCTAATCAGGAGAGAGTTCCTGTAATTGTTGATGGAAATAAGGGAGATAAAGTAGTTGCAGATTCTTGGAATATTGCTAATTACTTAGAGGAAACTTATCCAGATAAACCTTCTTTATTTGGCAGTTATGAAGCCAAATCTCAAACGATGTTTATCGACTCTTGGAATAGCAGCTTAGTCAGAATTTTAGTTCCAATAGTTTTATACGATGTATTTGAAAATATTGATCCAAAAGACCAGCCTTATTTTCGAGAAAGTCGTGAAAGTTTTTTCGGCAAGTCTCTAGAAGAATTTAAGGATGTTACAGAAAACCAAATTAATAATTTTCAAAGTTTTCTACAGCCTTTAATGAAATACTATCAGTAA
56166	GC_00003668		RLI_clean	10410	12	12	1	0	0.987706	0.961869	0.974616	1	11	0	0.0833333	COG0625	Glutathione S-transferase (GstA) (PDB:1A0F)			O	Posttranslational modification, protein turnover, chaperones	ATGGTAATTAAACTTTACGACTTGGTTGCTGCAGAAGAAAATAGAGCTTTCAGTCCCTTTTGTTGGAGAATTCGTATGGCTTTAGCACACAAAAATTTAGAAGTAAAAATTATACCTTGGCGACTGACAGAAAAAGAGGCGATCGCTTTCTCTAATCAGGAGACAGTTCCTGTAATTGTTGATGGAAATAAGGGAGATAAAGTAGTTGCAGATTCTTGGAATATTGCTAATTACTTAGAGGAAACTTATCCAGATAAACCTTCTTTATTTGGCAGTTATGAAGCCAAATCTCAAACGATGTTTATCGACTCTTGGAATAGCAGCTTATTAGGAATTTTAGCTCCAATAGTTTTATACGATGTATTTGAAAATATTGATCCAAAAGACCAGCCTTATTTTCGAGAAAGTCGTGAAAGTTTTTTGGGTAAGTCTCTAGAAGAATTTAAGGATGTTACAGAAAACCAAATTAATAATTTTCAAAGTTTTCTAGAGCCTTTAAGAAACACTATCAGTCAGCAATTTTTCTTAGCAGGAGAAACACCAAACTATGCTGATTATCTAGTATTTTCTACTTTTCAATTTGCTCGTGCTATGTCTCCTAAAAAACTCTTAGAAACTAGCGATCCAGTTTATGCTTGGCGAGAAAAAATGCTCGATTTATTTGATGGCATAGGACGGAAAAATCTGGGTTTTAATTAA
56167	GC_00003668		ST8_clean	15087	12	12	1	0	0.987706	0.961869	0.974616	1	11	0	0.0833333	COG0625	Glutathione S-transferase (GstA) (PDB:1A0F)			O	Posttranslational modification, protein turnover, chaperones	ATGGTAATTAAACTTTACGACTTGGTTGCTGCAGAAGAAAATAGAGCTTTCAGTCCCTTTTGTTGGAGAATTCATATGGCTTTAGCACACAAAAATTTAGAAGTAAAAATTATACCTTGGCGACTGACAGAAAAAGAGGCGATCGCTTTCTCTAATCAGGAGACAGTTCCTGTAATTGTTGATGGAAATAAGGGAGATAAAGTAGTTGCAGATTCTTGGAATATTGCTAATTACTTAGAGGAAACTTATCCAGATAAACCTTCTTTATTTGGCAGTTATGAAGCCAAATCTCAAACGATGTTTATCGACTCTTGGAATAGCAGCTTATTAGGAATTTTAGCTCCAATAGTTTTATACGATGTATTTGAAAATATTGATCCAAAAGACCAGCCTTATTTTCGAGAAAGTCGTGAAAGTTTTTTGGGTAAGTCTCTAGAAGAATTTAAGGATGTTACAGAAAACCAAATTAATAATTTTCAAAGTTTTCTAGAGCCTTTAAGAAACACTATCAGTCAGCAATTTTTCTTAGCAGGAGAAACACCAAACTATGCTGATTATCTAGTATTTTCTACTTTTCAATTTGCTCGTGCTATGTCTCCTAAAAAACTCTTAGAAACTAGCGATCCAGTTTATGCTTGGCGAGAAAAAATGCTCGATTTATTTGATGGCATAGGACGGAAAAATCTGGGTTTTAATTAA
56168	GC_00003668		T2175_clean	70709	12	12	1	0	0.987706	0.961869	0.974616	1	11	0	0.0833333	COG0625	Glutathione S-transferase (GstA) (PDB:1A0F)			O	Posttranslational modification, protein turnover, chaperones	ATGGTAATTAAACTTTACGACTTGGTTGCTGCAGAAGAAAATAGAGCTTTCAGTCCCTTTTGTTGGAGAATTCGTATGGCTTTAGCACACAAAAATTTAGAAGTAAAAATTATACCTTGGCGACTGACAGAAAAAGAGGCGATCGCTTTCTCTAATCAGGAGACAGTTCCTGTAATTGTTGATGGAAATAAGGGAGATAAAGTAGTTGCAGATTCTTGGAATATTGCTAATTACTTAGAGGAAACTTATCCAGATAAACCTTCTTTATTTGGCAGTTATGAAGCCAAATCTCAAACGATGTTTATCGACTCTTGGAATAGCAGCTTATTAGGAATTTTAGCTCCAATAGTTTTATACGATGTATTTGAAAATATTGATCCAAAAGACCAGCCTTATTTTCGAGAAAGTCGTGAAAGTTTTTTGGGTAAGTCTCTAGAAGAATTTAAGGATGTTACAGAAAACCAAATTAATAATTTTCAAAGTTTTCTAGAGCCTTTAAGAAACACTATCAGTCAGCAATTTTTCTTAGCAGGAGAAACACCAAACTATGCTGATTATCTAGTATTTTCTACTTTTCAATTTGCTCGTGCTATGTCTCCTAAAAAACTCTTAGAAACTAGCGATCCAGTTTATGCTTGGCGAGAAAAAATGCTCGATTTATTTGATGGCATAGGACGGAAAAATCTGGGTTTTAATTAA
56169	GC_00003668		USCT05_clean	3603	12	12	1	0	0.987706	0.961869	0.974616	1	11	0	0.0833333	COG0625	Glutathione S-transferase (GstA) (PDB:1A0F)			O	Posttranslational modification, protein turnover, chaperones	ATGGTAATTAAACTTTACGACTTGGTTGCTGCAGAAGAAAATAGAGCTTTCAGTCCCTTTTTTTGGAGAATTCATATGGCTTTAGCACACAAAAATTTAGAAGTAAAAATTATACCTTGGCGACTGACAGAAAAAGAGGCGATCGCTTTCTCTAATCAGGAGACAGTTCCTGTAATTGTTGATGGAAATAAGGGAGATAAAGTAGTTGCAGATTCTTGGAATATTGCTAATTACTTAGAGGAAACTTATCCAGATAAACCTTCTTTATTTGGCAGTTATGAAGCCAAATCTCAAACGATGTTTATCGACTCTTGGAATAGCAGCTTATTAGGAATTTTAGCTCCAATAGTTTTATACGATGTATTTGAAAATATTGATCCAAAAGACCAGCCTTATTTTCGAGAAAGTCGTGAAAGTTTTTTGGGTAAGTCTCTAGAAGAATTTAAGGATGTTACAGAAAACCAAATTAATAATTTTCAAAGTTTTCTAGAGCCTTTAAGAAACACTATCAGTCAGCAATTTTTCTTAGCAGGAGAAACACCAAACTATGCTGATTATCTAGTATTTTCTACTTTTCAATTTGCTCGTGCTATGTCTCCTAAAAAACTCTTAGAAACTAGCGATCCAGTTTATGCTTGGCGAGAAAAAATGCTCGATTTATTTGATGGCATAGGACGGAAAAATCTGGGTTTTAATTAA
56170	GC_00003668		USCT114_clean	36941	12	12	1	0	0.987706	0.961869	0.974616	1	11	0	0.0833333	COG0625	Glutathione S-transferase (GstA) (PDB:1A0F)			O	Posttranslational modification, protein turnover, chaperones	ATGGTAATTAAACTTTACGACTTGGTTGCTGCAGAAGAAAATAGAGCTTTCAGTCCCTTTTGTTGGAGAATTCATATGGCTTTAGCACACAAAAATTTAGAAGTAAAAATTATACCTTGGCGACTGACAGAAAAAGAGGCGATCGCTTTCTCTAATCAGGAGACAGTTCCTGTAATTGTTGATGGAAATAAGGGAGATAAAGTAGTTGCAGATTCTTGGAATATTGCTAATTACTTAGAGGAAACTTATCCAGATAAACCTTCTTTATTTGGCAGTTATGAAGCCAAATCTCAAACGATGTTTATCGACTCTTGGAATAGCAGCTTATTAGGAATTTTAGCTCCAATAGTTTTATACGATGTATTTGAAAATATTGATCCAAAAGACCAGCCTTATTTTCGAGAAAGTCGTGAAAGTTTTTTGGGTAAGTCTCTAGAAGAATTTAAGGATGTTACAGAAAACCAAATTAATAATTTTCAAAGTTTTCTAGAGCCTTTAAGAAACACTATCAGTCAGCAATTTTTCTTAGCAGGAGAAACACCAAACTATGCTGATTATCTAGTATTTTCTACTTTTCAATTTGCTCGTGCTATGTCTCCTAAAAAACTCTTAGAAACTAGCGATCCAGTTTATGCTTGGCGAGAAAAAATGCTCGATTTATTTGATGGCATAGGACGGAAAAATCTGGGTTTTAATTAA
56171	GC_00003669		DEMO_clean	20626	12	12	1	0	0.90101	1	0.947928	5	7	0	0.416667							ATGTATCAATATATATTATCAACTAGCATTTTTATCAGTCCTGTACTTATAGGACTCAACACAACTCTAGAAACTACTAGTCATTTCACACATATACCACAACTAAAATCTGAGGGACAAAACCCTATACAACTTATTGCTCACGCACTAGAGCAAGAAGAAGTGACACCAGGCAAATCACGAGATAATAGAAAATAA
56172	GC_00003669		GS4_clean	8842	12	12	1	0	0.90101	1	0.947928	5	7	0	0.416667							ATGTATCAATATATATTATCAACTAGCATTTTTATCAGTCCTGTACTTGTAGGACTCAACACAACTCTAGAAACTACTAGTCATTTCACACATATACCACAACTAAAATCTGAGGGACAAAACCCTATACAACTTATTGCTCACGCACTAGAGCAAGAAGAAGTGACACCAGGCAAATCACGAGATAATAGAGAATAA
56173	GC_00003669		IMS101	45203	12	12	1	0	0.90101	1	0.947928	5	7	0	0.416667							ATGTATCAATATATATTATCAACAAGTATTTTTATCAGTCCTGTTCTTATAGGACTGAACGCAATTCCAGAAACTACTAGTAACTTCACACATATACCACAACTAAAATCTGCGGGGCAAAGCCCTATACAACTTGCTGCTCACAAACTAGAGCAAGAAGACGTGACAGCAGGCACATCACGAGATACTAGAGACTAA
56174	GC_00003669		LIN_clean	21825	12	12	1	0	0.90101	1	0.947928	5	7	0	0.416667							ATGTATCAATATATATTATCAACAAGTATTTTTATCAGTCCTGTTCTTATAGGACTGAACGCAATTCCAGAAACTACTAGTAACTTCACACATATACCACAACTAAAATCTGCGGGGCAAAGCCCTATACAACTTGCTGCTCACAAACTAGAGCAAGAAGACGTGACAGCAGGCACATCACGAGATACTAGAGACTAA
56175	GC_00003669		MAG_erythraeum_clean	48621	12	12	1	0	0.90101	1	0.947928	5	7	0	0.416667							ATGTATCAATATATATTATCAACAAGTATTTTTATCAGTCCTGTTCTTATAGGACTGAACGCAATTCCAGAAACTACTAGTAACTTCACACATATACCACAACTAAAATCTGCGGGACAAAGCCCTATACAACTTGTTGCTCACGCACTAGAGCAAGAAGACGTGACAGCAGGCACATCACGAGATACTAGAGACTAA
56176	GC_00003669		R01_clean	69219	12	12	1	0	0.90101	1	0.947928	5	7	0	0.416667							ATGTATCAATATATATTATCAACTAGCATTTTTATCAGTCCTGTACTTATAGGACTCAACACAACTCTAGAAACTACTAGTCATTTCACACATATACCACAACTAAAATCTGAGGGACAAAACCCTATACAACTTATTGCTCACGCACTAGAGCAAGAAGAAGTGACACCAGGCAAATCACGAGATAATAGAAAATAA
56177	GC_00003669		RLI_clean	2151	12	12	1	0	0.90101	1	0.947928	5	7	0	0.416667							ATGTATCAATATATATTATCAACAAGTATTTTTATCAGTCCTGTTCTTATAGGACTGAACGCAATTCCAGAAACTACTAGTAACTTCACACATATACCACAACTAAAATCTGCGGGGCAAAGCCCTATACAACTTGCTGCTCACAAACTAGAGCAAGAAGACGTGACAGCAGGCACATCACGAGATACTAGAGACTAA
56178	GC_00003669		ST8_clean	70057	12	12	1	0	0.90101	1	0.947928	5	7	0	0.416667							ATGTATCAATATATATTATCAACTAGCATTTTTATCAGTCCTGTACTTGTAGGACTCAACACAACTCTAGAAACTACTAGTCATTTCACACATATACCACAACTAAAATCTGAGGGACAAAACCCTATACAACTTATTGCTCACGCACTAGAGCAAGAAGAAGTGACACCAGGCAAATCACGAGATAATAGAGAATAA
56179	GC_00003669		St11_bin5_clean	23269	12	12	1	0	0.90101	1	0.947928	5	7	0	0.416667							ATGTATCAATATATATTATCAACAAGTATTTTTATCAGTCCTGTTCTTATAGGACTGAACGCAATTCCAGAAACTACTAGTAACTTCACACATATACCACAACTAAAATCTGCGGGACAAAGCCCTATACAACTTGTTGCTCACGCACTAGAGCAAGAAGAGGTGACAGCAGGCACATCACGAGATACTAGAGACTAA
56180	GC_00003669		T2175_clean	11141	12	12	1	0	0.90101	1	0.947928	5	7	0	0.416667							ATGTATCAATATATATTATCAACAAGTATTTTTATCAGTCCTGTTCTTATAGGACTGAACGCAATTCCAGAAACTACTAGTAACTTCACATATATACCACAACTAAAATCTGCGGGGCAAAGCCCTATACAACTTGCTGCTCACAAACTAGAGCAAGAAGACGTGACAGCAGGCACATCACGAGATACTAGAGACTAA
56181	GC_00003669		USCT05_clean	70923	12	12	1	0	0.90101	1	0.947928	5	7	0	0.416667							ATGTATCAATATATATTATCAACTAGCATTTTTATAAGTCCTGTACTTGTAGGACTCAACACAACTCTAGAAACTACTAGTCATTTCACACATATACCACAACTAAAATCTGAGGGACAAAACCCTATACAACTTATTGCTCACGCACTAGAGCAAGAAGAAGTGACACCAGGCAAATCACGAGATAATAGAGAATAA
56182	GC_00003669		USCT114_clean	59013	12	12	1	0	0.90101	1	0.947928	5	7	0	0.416667							ATGTATCAATATATATTATCAACTAGCATTTTTATCAGTCCTGTACTTGTAGGACTCAACACAACTCTAGAAACTACTAGTCATTTCACACATATACCACAACTAAAATCTGAGGGACAAAACCCTATACAACTTATTGCTCACGCACTAGAGCAAGAAGAAGTGACACCAGGCAAATCACGAGATAATAGAGAATAA
56183	GC_00003670		CON_clean	51031	12	12	1	0	0.958931	0.96644	0.962671	2	10	0	0.166667	COG4783	Outer membrane protein chaperone/metalloprotease BepA/YfgC, contains M48 and TPR domains (BepA) (PDB:6AIT) (PUBMED:24003122)			M|O	Cell wall/membrane/envelope biogenesis|Posttranslational modification, protein turnover, chaperones	GTGGGACAAATAATAAATGCTGAGGAGGCGATCGCTTTTTGGTTCAAACTGGGAAAACTGGATAAGGTAGATGTTAAGAGTAGAATGCTAATGCAAGGAACAGAGAAAGAGTACATGGAAGCCCGTAAGCAGCGAAGTAAAACATTGAGAAGAATAATGTCCTTAGTCGGGCTTATATCTTTTGGGAGTGCTGCTTTGTTTGGGATAGCAAATATGTTTAAAAGTGCTTTACAGGAACCTCAACCGCTAGAAACGGCCACAGTTGTGTCGGTAGAGGACCAGTTGCAGAAAAGAGCCCGGGGATATGAGGGTGTTTTGGAGCGAGAACCAGAAAATGTGACGGCTTTGGAAGGGTTGGTTAAAGTGAGGTTGGAGATGGGGGATAGGAAAGGGGCGATCGCTCCTCTGGAAAAAATGGTGGGTTTGTATCCTGAGAGAGAAGATTATAAAATGGTATTGGAGCAGGTGAGATTGGAGGTTAAAGATAATAATTAA
56184	GC_00003670		DEMO_clean	8300	12	12	1	0	0.958931	0.96644	0.962671	2	10	0	0.166667	COG4783	Outer membrane protein chaperone/metalloprotease BepA/YfgC, contains M48 and TPR domains (BepA) (PDB:6AIT) (PUBMED:24003122)			M|O	Cell wall/membrane/envelope biogenesis|Posttranslational modification, protein turnover, chaperones	ATGATAAATGCTGAGGAGGCGATCGCTTTTTGGTTCAAACTGGGAAAACTGGATAAGGTAGATGTTAAGAGTAGAATGCTAATGCAAGGAACAGAGAAAGAGTACATGGAAGCTCGTCAGCAGCGAAGTAAAACATTGAGAAGAATAATGTCCTTAGTCGGGCTTATATCTTTTGGGAGTGCTGCTTTGTTTGGGATAGCGAATATGTTTAAAAGTGCTTTACAGGAACCTCAACCGCTAGAAACGGCCACAGTTGTGTCGGTAGAGGAGCAGTTGCAGAAAAGAGCCCGGGGATATGAGAGTGTTTTGGAGCGAAAACCTGAAAATGTGACCGCTTTGGAAGGGTTGGTTAAAGTGAGGTTGGAGATGGGGGATAAGAAAGGGGCGATCGCTCCTCTGGAAAAATTGGTGGGGTTGTATCCTCACAAAGATGATTATAAAGTTGTATTGGAGCAGCTAAAGTTGGAGGTTGACTAA
56185	GC_00003670		GS4_clean	29728	12	12	1	0	0.958931	0.96644	0.962671	2	10	0	0.166667	COG4783	Outer membrane protein chaperone/metalloprotease BepA/YfgC, contains M48 and TPR domains (BepA) (PDB:6AIT) (PUBMED:24003122)			M|O	Cell wall/membrane/envelope biogenesis|Posttranslational modification, protein turnover, chaperones	ATGATAAATGCTGAGGAGGCGATCGCTTTTTGGTTCAAACTGGGAAAACTGGATAAGGTAGATGTTAAGAGTAGAATGCTAATGCAAGGAACAGAGAAAGAGTACATGGAAGCTCGTCAGCAGCGAAGTAAAACATTGAGAAGAATAATGTCCTTAGTCGGGCTTATATCTTTTGGGAGTGCTGCTTTGTTTGGGATAGCGAATATGTTTAAAAGTGCTTTACAGGAACCTCAACCGCTAGAAACGGCCACAGTTGTGTCGGTAGAGGAGCAGTTGCAGAAAAGAGCCCGGGGATATGAGAGTGTTTTGGAGCGAGAACCTGAAAATGTGACCGCTTTGGAAGGGTTGGTTAAAGTGAGGTTGGAGATGGGGGATAAGAAAGGGGCGATCGCTCCTCTGGAAAAATTGGTGGGGTTGTATCCTCACAAAGATGATTATAAAGTTGTATTGGAGCAGCTAAAGTTGGAGGTTGACTAA
56186	GC_00003670		H94_clean	5177	12	12	1	0	0.958931	0.96644	0.962671	2	10	0	0.166667	COG4783	Outer membrane protein chaperone/metalloprotease BepA/YfgC, contains M48 and TPR domains (BepA) (PDB:6AIT) (PUBMED:24003122)			M|O	Cell wall/membrane/envelope biogenesis|Posttranslational modification, protein turnover, chaperones	ATGCTGAGAGGGGCGATCGCTTTTTGGTTCAAACTGGGAAAACTTGAGAAGGTAGATGTTGAGAGTAGAATGCTAATGCAAGGAACAGAGAAAGAGTACATGGAAGCTCGTCAGCAGCGAAGTAAAACATTAAGAAAGATAATGTCCTTAGTTGGGTGTGTGTCTTTTGGGGGTACTGCTTTGTTTGGGATAGCAAATATGTTTAAAAGTGCTTTACAGGAACCTCAACCGCTAGAAACGGCCACAGTTGTGTCGGTAGAGGACCAGTTGCAGAAAAGAGCCCGGGGATATGAGGGTGTTTTGGAGCGAGAACCTGAAAATGTGACGGCTTTGGAAGGGTTGGTTAAAGTGAGGTTGGAGATGGGGGATAGGAAAGGGGCGATCGCTCCTCTGGAAAAAATGGTGGGTTTGTATCCTGAGAGAGAAGATTATAAAATGGTATTGGAGCAGGTGAGATTGGAGGTTAAAGATAATAATTAA
56187	GC_00003670		IMS101	44970	12	12	1	0	0.958931	0.96644	0.962671	2	10	0	0.166667	COG4783	Outer membrane protein chaperone/metalloprotease BepA/YfgC, contains M48 and TPR domains (BepA) (PDB:6AIT) (PUBMED:24003122)			M|O	Cell wall/membrane/envelope biogenesis|Posttranslational modification, protein turnover, chaperones	GTGGGACAAGTAATAAATGCTGAGGAGGCGATCGCTTTTTGGTTCAAACTGGGAAAACTGGATAAGGTAGATGTTAAGAGTAGAATGCTAATGCAAGGAACAGAGAAAGAGTACATGGAAGCCCGTAAGCAGCGAAGTAAAACATTGAGAAGAATAATGTCCTTAGTCGGGCTTATATCTTTTGGGAGTGCTGCTTTGTTTGGGATAGCGAATATGTTTAAAAGTGCTTTACAGGAGTCTCAAAAGGTAGAAACGGACACAGTTGTTTCGGTAGAGGAGCAGCTGCAGAAAATAGCTCGGGGATATGAGGGTGTTTTGGAGCGAGAACCTGAAAATGTGACCGCTTTGGAAGGGTTGGTTAAAGTAAGGTTGGAGATGGGGGATAGGAAAGGGGCGATCGCTCCTCTGGAAAAATTGGTGGGGTTGTATCCTCACAAAGATGATTATAAAGTTGTATTGGAGCAGCTAAAGTTGGAGGTTGACTAA
56188	GC_00003670		LIN_clean	48071	12	12	1	0	0.958931	0.96644	0.962671	2	10	0	0.166667	COG4783	Outer membrane protein chaperone/metalloprotease BepA/YfgC, contains M48 and TPR domains (BepA) (PDB:6AIT) (PUBMED:24003122)			M|O	Cell wall/membrane/envelope biogenesis|Posttranslational modification, protein turnover, chaperones	GTGGGACAAGTAATAAATGCTGAGGAGGCGATCGCTTTTTGGTTCAAACTGGGAAAACTGGATAAGGTAGATGTTAAGAGTAGAATGCTAATGCAAGGAACAGAGAAAGAGTACATGGAAGCCCGTAAGCAGCGAAGTAAAACATTGAGAAGAATAATGTCCTTAGTCGGGCTTATATCTTTTGGGAGTGCTGCTTTGTTTGGGATAGCGAATATGTTTAAAAGTGCTTTACAGGAGTCTCAAAAGGTAGAAACGGACACAGTTGTTTCGGTAGAGGAGCAGCTGCAGAAAATAGCTCGGGGATATGAGGGTGTTTTGGAGCGAGAACCTGAAAATGTGACCGCTTTGGAAGGGTTGGTTAAAGTAAGGTTGGAGATGGGGGATAGGAAAGGGGCGATCGCTCCTCTGGAAAAATTGGTGGGGTTGTATCCTCACAAAGATGATTATAAAGTTGTATTGGAGCAGCTAAAGTTGGAGGTTGACTAA
56189	GC_00003670		R01_clean	18009	12	12	1	0	0.958931	0.96644	0.962671	2	10	0	0.166667	COG4783	Outer membrane protein chaperone/metalloprotease BepA/YfgC, contains M48 and TPR domains (BepA) (PDB:6AIT) (PUBMED:24003122)			M|O	Cell wall/membrane/envelope biogenesis|Posttranslational modification, protein turnover, chaperones	GTGGGACAAATAATAAATGCTGAGGAGGCGATCGCTTTTTGGTTCAAACTGGGAAAACTGGATAAGGTAGATGTTAAGAGTAGAATGCTAATGCAAGGAACAGAGAAAGAGTACATGGAAGCCCGTAAGCAGCGAAGTAAAACATTGAGAAGAATAATGTCCTTAGTCGGGCTTATATCTTTTGGGAGTGCTGCTTTGTTTGGGATAGCGAATATGTTTAAAAGTGCTTTACAGGAGTCTCAAAAGGTAGAAACGGACACAGTTGTTTCGGTAGAGGAGCAGCTGCAGAAAATAGCCCGGGGATATGAGGGTGTTTTAGAGCGAGAACCTGAAAATGTGACCGCTTTGGAAGGGTTGGTTAAAGTAAGGTTGGAGATGGGGGATAGGAAAGGGGCGATCGCTCCTCTGGAAAAATTGGTGGGGTTGTATCCTCACAAAGATGATTATAAAGTTGTATTAGAGCAGCTAAAGTTGGAGGTTGACTAA
56190	GC_00003670		RLI_clean	6265	12	12	1	0	0.958931	0.96644	0.962671	2	10	0	0.166667	COG4783	Outer membrane protein chaperone/metalloprotease BepA/YfgC, contains M48 and TPR domains (BepA) (PDB:6AIT) (PUBMED:24003122)			M|O	Cell wall/membrane/envelope biogenesis|Posttranslational modification, protein turnover, chaperones	GTGGGACAAGTAATAAATGCTGAGGAGGCGATCGCTTTTTGGTTCAAACTGGGAAAACTGGATAAGGTAGATGTTAAGAGTAGAATGCTAATGCAAGGAACAGAGAAAGAGTACATGGAAGCCCGTAAGCAGCGAAGTAAAACATTGAGAAGAATAATGTCCTTAGTCGGGCTTATATCTTTTGGGAGTGCTGCTTTGTTTGGGATAGCGAATATGTTTAAAAGTGCTTTACAGGAGTCTCAAAAGGTAGAAACGGACACAGTTGTTTCGGTAGAGGAGCAGCTGCAGAAAATAGCTCGGGGATATGAGGGTGTTTTGGAGCGAGAACCTGAAAATGTGACCGCTTTGGAAGGGTTGGTTAAAGTAAGGTTGGAGATGGGGGATAGGAAAGGGGCGATCGCTCCTCTGGAAAAATTGGTGGGGTTGTATCCTCACAAAGATGATTATAAAGTTGTATTGGAGCAGCTAAAGTTGGAGGTTGACTAA
56191	GC_00003670		ST8_clean	40257	12	12	1	0	0.958931	0.96644	0.962671	2	10	0	0.166667	COG4783	Outer membrane protein chaperone/metalloprotease BepA/YfgC, contains M48 and TPR domains (BepA) (PDB:6AIT) (PUBMED:24003122)			M|O	Cell wall/membrane/envelope biogenesis|Posttranslational modification, protein turnover, chaperones	ATGATAAATGCTGAGGAGGCGATCGCTTTTTGGTTCAAACTGGGAAAACTGGATAAGGTAGATGTTAAGAGTAGAATGCTAATGCAAGGAACAGAGAAAGAGTACATGGAAGCTCGTCAGCAGCGAAGTAAAACATTGAGAAGAATAATGTCCTTAGTCGGGCTTATATCTTTTGGGAGTGCTGCTTTGTTTGGGATAGCGAATATGTTTAAAAGTGCTTTACAGGAACCTCAACCGCTAGAAACGGCCACAGTTGTGTCGGTAGAGGAGCAGTTGCAGAAAAGAGCCCGGGGATATGAGAGTGTTTTGGAGCGAGAACCTGAAAATGTGACCGCTTTGGAAGGGTTGGTTAAAGTGAGGTTGGAGATGGGGGATAAGAAAGGGGCGATCGCTCCTCTGGAAAAATTGGTGGGGTTGTATCCTCACAAAGATGATTATAAAGTTGTATTGGAGCAGCTAAAGTTGGAGGTTGACTAA
56192	GC_00003670		St11_bin5_clean	27430	12	12	1	0	0.958931	0.96644	0.962671	2	10	0	0.166667	COG4783	Outer membrane protein chaperone/metalloprotease BepA/YfgC, contains M48 and TPR domains (BepA) (PDB:6AIT) (PUBMED:24003122)			M|O	Cell wall/membrane/envelope biogenesis|Posttranslational modification, protein turnover, chaperones	GTGGGACAAATAATAAATGCTGAGGAGGCGATCGCTTTTTGGTTCAAACTGGGAAAACTGGATAAGGTAGATGTTAAGAGTAGAATGCTAATGCAAGGAACAGAGAAAGAGTACATGGAAGCCCGTAAGCAGCGAAGTAAAACATTGAGAAGAATAATGTCCTTAGTCGGGCTTATATCTTTTGGGAGTGCTGCTTTGTTTGGGATAGCGAATATGTTTAAAAGTGCTTTACAGGAGTCTCAAAAGGTAGAAACGGACACAGTTGTTTCGGTAGAGGAGCAGCTGCAGAAAATAGCTCGGGGATATGAGGGTGTTTTAGAGCGAGAACCTGAAAATGTGACCGCTTTGGAAGGGTTGGTTAAAGTAAGGTTGGAGATGGGGGATAGGAAAGGGGCGATCGCTCCTCTGGAAAAATTGGTGGGGTTGTATCCTCACAAAGATGATTATAAAGTTGTATTGGAGCAGCTAAAGTTGGAGGTTGACTAA
56193	GC_00003670		USCT05_clean	40952	12	12	1	0	0.958931	0.96644	0.962671	2	10	0	0.166667	COG4783	Outer membrane protein chaperone/metalloprotease BepA/YfgC, contains M48 and TPR domains (BepA) (PDB:6AIT) (PUBMED:24003122)			M|O	Cell wall/membrane/envelope biogenesis|Posttranslational modification, protein turnover, chaperones	ATGATAAATGCTGAGGAGGCGATCGCTTTTTGGTTCAAACTGGGAAAACTGGATAAGGTAGATGTTAAGAGTAGAATGCTAATGCAAGGAACAGAGAAAGAGTACATGGAAGCTCGTCAGCAGCGAAGTAAAACATTGAGAAGAATAATGTCCTTAGTCGGGCTTATATCTTTTGGGAGTGCTGCTTTGTTTGGGATAGCGAATATGTTTAAAAGTGCTTTACAGGAACCTCAACCGCTAGAAACGGCCACAGTTGTGTCGGTAGAGGAGCAGTTGCAGAAAAGAGCCCGGGGATATGAGAGTGTTTTGGAGCGAGAACCTGAAAATGTGACCGCTTTGGAAGGGTTGGTTAAAGTGAGGTTGGAGATGGGGGATAAGAAAGGGGCGATCGCTCCTCTGGAAAAATTGGTGGGGTTGTATCCTCACAAAGATGATTATAAAGTTGTATTGGAGCAGCTAAAGTTGGAGGTTGACTAA
56194	GC_00003670		USCT114_clean	63162	12	12	1	0	0.958931	0.96644	0.962671	2	10	0	0.166667	COG4783	Outer membrane protein chaperone/metalloprotease BepA/YfgC, contains M48 and TPR domains (BepA) (PDB:6AIT) (PUBMED:24003122)			M|O	Cell wall/membrane/envelope biogenesis|Posttranslational modification, protein turnover, chaperones	ATGATAAATGCTGAGGAGGCGATCGCTTTTTGGTTCAAACTGGGAAAACTGGATAAGGTAGATGTTAAGAGTAGAATGCTAATGCAAGGAACAGAGAAAGAGTACATGGAAGCTCGTCAGCAGCGAAGTAAAACATTGAGAAGAATAATGTCCTTAGTCGGGCTTATATCTTTTGGGAGTGCTGCTTTGTTTGGGATAGCGAATATGTTTAAAAGTGCTTTACAGGAACCTCAACCGCTAGAAACGGCCACAGTTGTGTCGGTAGAGGAGCAGTTGCAGAAAAGAGCCCGGGGATATGAGAGTGTTTTGGAGCGAGAACCTGAAAATGTGACCGCTTTGGAAGGGTTGGTTAAAGTGAGGTTGGAGATGGGGGATAAGAAAGGGGCGATCGCTCCTCTGGAAAAATTGGTGGGGTTGTATCCTCACAAAGATGATTATAAAGTTGTATTGGAGCAGCTAAAGTTGGAGGTTGACTAA
56195	GC_00003671		CON_clean	55086	11	12	2	0	0.976909	0.939046	0.957603	0	12	0	0							ATGCAGTCAGTACTCAATCAGTTTAATATTAGCATTCATCGCGTTCGAGAATTGATAGCCCTTCACAATTCACTCAAAACTCAAGCTACTAATACTTTATATCTATCAGATATTCTCAGAGCAGCTTTAGTTCTTGCAGTCAGCGCTTTAGACTACTATATTCACGAAGTCGTGACTTTAGGAATGTTGGAAATTTATCAAGGCCGACGTTCTGAACCTCAGTCCAGCAAACAATCAGCTTTTGCTCGCTTTCAAGTTTCCCTTGGTGCTGCTCGTCAAGACCGAATGCTAGCGATAGATATCGGATCTTGGCTGGAAGATGAGTTTCTACAAAACTATGGTGATGAGTTTCTACAGCAGTCTCATACAGTGAAATCTCTAATTCAACCTATTTCTGATATGATGCTTAATAAGTTAAATGGTAATTCTTGGCTAGAGCAGGAAATTCGCAAAAGTCTTGGATACAAGAGTTTTCAGCAACCAGATAAAATAGCTGATGGGATTAGACTTATTTCAGATAAAAAATTATGGGAGGAAGTTGGTGCTCAAATGGGTAAACCTAAGTCAGAAGATATCAAACAAATTAAAGAACAGCTTAGTTTTATAGTAGAACGTAGGAATAAAATTGCTCATGAAGCTGACATAGATCCTAGCTATAATATAGGACAGCGTTGGCCTATAGATGAAGATATGGTTAATGATGCAGTAAATTTTATCGCGGAGGTTGTTGATAGTATTCATCAAGTTCTATTTTGA
56196	GC_00003671		DEMO_clean	63953	11	12	2	0	0.976909	0.939046	0.957603	0	12	0	0	COG4127	Predicted restriction endonuclease, Mrr-cat superfamily			R	General function prediction only	ATGCAGTCAGTACTCAATCAGTTTAATATTAGCATTCATCGCGTTCGAGAATTGATAGCCCTTCACAATTCACTCAAAACTCAAGCTAATAATACTTTAGATGTATCAGATATTCTCAGAGCAGCTTTAGTTCTTGCAGTCAGCGCTTTAGACTACTATATTCACGAAGTCGTGACTTTAGGAATGTTGGAAATTTATCAAGGCCGACGTTCTGAACCTCAGTCCAGCAAACAATCAGCTTTTGCTCGCTTTCAAGTTTCCCTTGGTGCTGCTCGTCAAGACCGAATGCTAGCGATAGATATCGGATCTTGGCTGGAAGATGAGTTTCTACAAAACTATGGTGATGAGTTTCTACAGCAGTCTCATACAGTGAAATCTCTAACTCAACCTATTTCTGATATGATGCTTAATAAGTTAAATGGTAATTCTTGGCTAGAGCAGGAAATTCGCAAAAGTCTTGGATACAAGAGTTTTCAGCAACCAGATAAAATAGCTGATGGGATTAGACTTATTTCAGACAAAAAATTATGGGACGAAGTTGGTGCTCAAATGGGTAAACCTAAGTCAGAAGATATCAAACAAATTAAAGAACAGCTTAGTTTTATAGTAGAACGTAGGAATAAAATTGCTCATGAAGCTGACATAGATCCTAGCTATAATATAGGACAGCGTTGGCCTATAGATGAAGATATGGTTAATGATGCAGTAAATTTTATCGAGGGGGTTGTTGATAGTATTCATCAAGTTCTATTTTGCTCCTGA
56197	GC_00003671		GS4_clean	16808	11	12	2	0	0.976909	0.939046	0.957603	0	12	0	0							ATGCAGTCAGTACTCAATCAGTTTAATATTAGCATTCATCGCGTTCGAGAATTGATAGTCCTTCACAATTCACTCAAAACTCAAGGTACTAATACCTTAGATCTATCAGATATTCTCAGAGCAGCTTTAGTTCTTGCAGTCAGCGCTTTAGACTACTATATTCACGAAGTCGTGACTTTAGGAATGTTGGAAATTTATCAAGGTCAACGTTCTGAACCTCAGTCTAGCAAACAATCAGCTTTTGCTCGCTTTCAAGTTTCCCTTGGTGCTGCTCGTCAAGACCGAATGGTAGCGATAAATATCGACTCTTGGCTCGAAGATGAGTTTCTACAAAACTATGGTGATGAGTTTCTACAGCAGTCTCATACAGTGAAATCTCTAATTCAACCTATTTCTGATATGATGCTTAATAAGTTAAATGGTAATTCTTGGCTAGAGCAGGAAATTCGCAAAAGTCTTGGATACAAGAGTTTTCAGCAACCAGATAAAATAGCTGATGGGATTAGACTTATTTCAGACAAAAAATTATGGGACGAAGTTGGTGCTCAAATGGGTAAACCTAAGTCAGAAGATATCAAACAAATTAAAGAACAGCTTAGTTTTATAGTAGAACGTAGGAATAAAATTGCTCATGAAGCTGACATAGATCCTAGCTATAATATAGGAGAGCGTTGGCCTATAGATGAAGATATGGTTAATGATGCAGTAAATTTTATCGAGGGGGTTGTTGATAGTATTCATCAAGTTCTATTTTGA
56198	GC_00003671		H94_clean	64566	11	12	2	0	0.976909	0.939046	0.957603	0	12	0	0							ATGCAGTCAGTACTCAATCAGTTTAATATTAGCATTCATCGCGTTCGAGAATTGATAGTCCTTCACAATTCACTCAAAACTCAAGGTACTAATACCTTAGATCTATCAGATATTCTCAGAGCAGCTTTAGTTCTTGCAGTCAGCGCTTTAGACTACTATATTCACGAAGTCGTGACTTTAGGAATGTTGGAAATTTATCAAGGCCGACGTTCTGAACCTCAGTCTAGCAAACAATCAGCTTTTGCTCGCTTTCAAGTTTCCCTTGGTGCTGCTCATCAAGACCGAATGGTAGCGATAAATATCGACTCTTGGCTCGAAGATGAGTTTCTACAAAACTATGGTGATGAGTTTCTACAGCAGTCTCATACAGTGAAATCTCTAATTCAACCTATTTCTGATATGATGCTTAATAAGTTAAATGGTAATTTTTGGCTAGAGGAGGAAATTCGCAAAAGTCTTGGATACAAGACTTTTCAGGAACCAGATAAAATAGCTGATGGGATTAGACTTATTTCAGACAAAAAATTATGGGACGAAGTTGGTGCTCAAATGGGTAAACCTAAGTCAGAAGATATCAAACAAATTAAAGAACAGCTTAGTTTTATAGTAGAACGTAGGAATAAAATTGCTCATGAAGCTGACATAGATCCTAGCTATAATATAGGACAGCGTTGGCCTATAGATGAAGATATGGTTAATGATGCAGTAAATTTTATCGAGGGGGTTGTTCATAGTATTCATCAAGTTCTATTTTGCTCCTGA
56199	GC_00003671		IMS101	46481	11	12	2	0	0.976909	0.939046	0.957603	0	12	0	0	COG4127	Predicted restriction endonuclease, Mrr-cat superfamily			R	General function prediction only	ATGCAGTCAGTACTCAATCAGTTTAATATTAGCATTCATCGCGTTCGAGAATTGATAGCCCTTCACAATTCACTCAAAACTCAAGCTACTAATACTTTATATCTATCAGATATTCTCAGAGCAGCTTTAGTTCTTGCAGTCAGCGCTTTAGACTACTATATTCACGAAGTCGTGACTTTAGGAATGTTGGAAATTTATCAAGGCCGACGTTCTGAACCTCAGTCTAGCAAACAATCAGCTTTTGCTCGCTTTCAAGTTTCCCTTGGTGCTGCTCGTCAAGACCGAATGCTAGCGATAGATATCGGATCTTGGCTGGAAGATGAGTTTCTACAAAACTATGGTGATGAGTTTCTACAGCAGTCTCATACAGTGAAATCTCTAACTCAACCTATTTCTGATATGATGCTTAATAAGTTAAATGGTAATTCTTGGCTAGAGCAGGAAATTCGCAAAAGTCTTGGATACAAGAGTTTTCAGCAACCAGATAAAATAGCTGATGGGATTAGACTTATTTCAGACAAAAAATTATGGGACGAAGTTGGTGCTCAAATGGGTAAACCTAAGTCAGAAGATATCAAACAAATTAAAGAACAGCTTAGTTTTATAGTAGAACGTAGGAATAAAATTGCTCATGAAGCTGACATAGATCCTAGCTATAATATAGGAGAGCGTTGGCCTATAGATGAAGATATGGTTAATGATGCAGTAAATTTTATCGAGGGGGTTGTTGATAGTATTCATCAAGTTCTATTTTGA
56200	GC_00003671		LIN_clean	68811	11	12	2	0	0.976909	0.939046	0.957603	0	12	0	0	COG4127	Predicted restriction endonuclease, Mrr-cat superfamily			R	General function prediction only	ATGCAGTCAGTACTCAATCAGTTTAATATTAGCATTCATCGCGTTCGAGAATTGATAGCCCTTCACAATTCACTCAAAACTCAAGCTACTAATACTTTATATCTATCAGATATTCTCAGAGCAGCTTTAGTTCTTGCAGTCAGCGCTTTAGACTACTATATTCACGAAGTCGTGACTTTAGGAATGTTGGAAATTTATCAAGGCCGACGTTCTGAACCTCAGTCTAGCAAACAATCAGCTTTTGCTCGCTTTCAAGTTTCCCTTGGTGCTGCTCGTCAAGACCGAATGCTAGCGATAGATATCGGATCTTGGCTGGAAGATGAGTTTCTACAAAACTATGGTGATGAGTTTCTACAGCAGTCTCATACAGTGAAATCTCTAACTCAACCTATTTCTGATATGATGCTTAATAAGTTAAATGGTAATTCTTGGCTAGAGCAGGAAATTCGCAAAAGTCTTGGATACAAGAGTTTTCAGCAACCAGATAAAATAGCTGATGGGATTAGACTTATTTCAGACAAAAAATTATGGGACGAAGTTGGTGCTCAAATGGGTAAACCTAAGTCAGAAGATATCAAACAAATTAAAGAACAGCTTAGTTTTATAGTAGAACGTAGGAATAAAATTGCTCATGAAGCTGACATAGATCCTAGCTATAATATAGGAGAGCGTTGGCCTATAGATGAAGATATGGTTAATGATGCAGTAAATTTTATCGAGGGGGTTGTTGATAGTATTCATCAAGTTCTATTTTGA
56201	GC_00003671		MAG_erythraeum_clean	48529	11	12	2	0	0.976909	0.939046	0.957603	0	12	0	0	COG4127	Predicted restriction endonuclease, Mrr-cat superfamily			R	General function prediction only	TCTTGGCTGGAAGATGAGTTTCTACAAAACTATGGTGATGAGTTTCTACAGCAGTCTCATACAGTGAAATCTCTAATTCAACCTATTTCTGATATGATGCTTAATAAGTTAAATGGTAATTCTTGGCTAGAGCAGGAAATTCGCAAAAGTCTTGGATACAAGAGTTTTCAGCAACCAGATAAAATAGCTGATGGGATTAGACTTATTTCAGATAAAAAATTATGGGAGGAAGTTGGTGCTCAAATGGGTAAACCTAAGTCAGAAGATATCAAACAAATTAAAGAACAGCTTAGTTTTATAGTAGAACGTAGGAATAAAATTGCTCATGAAGCTGACATAGATCCTAGCTATAATATAGGACAGCGTTGGCCTATAGATGAAGATATGGTTAATGATGCAGTAAATTTTATCGCGGAGGTTGTTGATAGTATTCATCAAGTTCTATTTTGA
56202	GC_00003671		RLI_clean	53342	11	12	2	0	0.976909	0.939046	0.957603	0	12	0	0	COG4127	Predicted restriction endonuclease, Mrr-cat superfamily			R	General function prediction only	ATGCAGTCAGTACTCAATCAGTTTAATATTAGCATTCATCGCGTTCGAGAATTGATAGCCCTTCACAATTCACTCAAAACTCAAGCTACTAATACTTTATATCTATCAGATATTCTCAGAGCAGCTTTAGTTCTTGCAGTCAGCGCTTTAGACTACTATATTCACGAAGTCGTGACTTTAGGAATGTTGGAAATTTATCAAGGCCGACGTTCTGAACCTCAGTCTAGCAAACAATCAGCTTTTGCTCGCTTTCAAGTTTCCCTTGGTGCTGCTCGTCAAGACCGAATGCTAGCGATAGATATCGGATCTTGGCTGGAAGATGAGTTTCTACAAAACTATGGTGATGAGTTTCTACAGCAGTCTCATACAGTGAAATCTCTAACTCAACCTATTTCTGATATGATGCTTAATAAGTTAAATGGTAATTCTTGGCTAGAGCAGGAAATTCGCAAAAGTCTTGGATACAAGAGTTTTCAGCAACCAGATAAAATAGCTGATGGGATTAGACTTATTTCAGACAAAAAATTATGGGACGAAGTTGGTGCTCAAATGGGTAAACCTAAGTCAGAAGATATCAAACAAATTAAAGAACAGCTTAGTTTTATAGTAGAACGTAGGAATAAAATTGCTCATGAAGCTGACATAGATCCTAGCTATAATATAGGAGAGCGTTGGCCTATAGATGAAGATATGGTTAATGATGCAGTAAATTTTATCGAGGGGGTTGTTGATAGTATTCATCAAGTTCTATTTTGA
56203	GC_00003671		ST8_clean	35937	11	12	2	0	0.976909	0.939046	0.957603	0	12	0	0							ATGCAGTCAGTACTCAATCAGTTTAATATTAGCATTCATCGCGTTCGAGAATTGATAGTCCTTCACAATTCACTCAAAACTCAAGGTACTAATACCTTAGATCTATCAGATATTCTCAGAGCAGCTTTAGTTCTTGCAGTCAGCGCTTTAGACTACTATATTCACGAAGTCGTGACTTTAGGAATGTTGGAAATTTATCAAGGTCAACGTTCTGAACCTCAGTCTAGCAAACAATCAGCTTTTGCTCGCTTTCAAGTTTCCCTTGGTGCTGCTCGTCAAGACCGAATGGTAGCGATAAATATCGACTCTTGGCTCGAAGATGAGTTTCTACAAAACTATGGTGATGAGTTTCTACAGCAGTCTCATACAGTGAAATCTCTAATTCAACCTATTTCTGATATGATGCTTAATAAGTTAAATGGTAATTCTTGGCTAGAGCAGGAAATTCGCAAAAGTCTTGGATACAAGAGTTTTCAGCAACCAGATAAAATAGCTGATGGGATTAGACTTATTTCAGACAAAAAATTATGGGACGAAGTTGGTGCTCAAATGGGTAAACCTAAGTCAGAAGATATCAAACAAATTAAAGAACAGCTTAGTTTTATAGTAGAACGTAGGAATAAAATTGCTCATGAAGCTGACATAGATCCTAGCTATAATATAGGAGAGCGTTGGCCTATAGATGAAGATATGGTTAATGATGCAGTAAATTTTATCGAGGGGGTTGTTGATAGTATTCATCAAGTTCTATTTTGA
56204	GC_00003671		ST8_clean	53807	11	12	2	0	0.976909	0.939046	0.957603	0	12	0	0							ATGCAGTCAGTACTCAATCAGTTTAATATTAGCATTCATCGCGTTCGAGAATTGATAGTCCTTCACAATTCACTCAAAACTCAAGGTACTAATACCTTAGATCTATCAGATATTCTCAGAGCAGCTTTAGTTCTTGCAGTCAGCGCTTTAGACTACTATATTCACGAAGTCGTGACTTTAGGAATGTTGGAAATTTATCAAGGTCAACGTTCTGAACCTCAGTCTAGCAAACAATCAGCTTTTGCTCGCTTTCAAGTTTCCCTTGGTGCTGCTCGTCAAGACCGAATGGTAGCGATAAATATCGACTCTTGGCTCGAAGATGAGTTTCTACAAAACTATGGTGATGAGTTTCTACAGCAGTCTCATACAGTGAAATCTCTAATTCAACCTATTTCTGATATGATGCTTAATAAGTTAAATGGTAATTCTTGGCTAGAGCAGGAAATTCGCAAAAGTCTTGGATACAAGAGTTTTCAGCAACCAGATAAAATAGCTGATGGGATTAGACTTATTTCAGACAAAAAATTATGGGACGAAGTTGGTGCTCAAATGGGTAAACCTAAGTCAGAAGATATCAAACAAATTAAAGAACAGCTTAGTTTTATAGTAGAACGTAGGAATAAAATTGCTCATGAAGCTGACATAGATCCTAGCTATAATATAGGAGAGCGTTGGCCTATAGATGAAGATATGGTTAATGATGCAGTAAATTTTATCGAGGGGGTTGTTGATAGTATTCATCAAGTTCTATTTTGA
56205	GC_00003671		T2175_clean	23782	11	12	2	0	0.976909	0.939046	0.957603	0	12	0	0							ATGCAGTCAGTACTCAATCAGTTTAATATTAGCATTCATCGCGTTCGAGAATTGATAGCCCTTCACAATTCACTCAAAACTCAAGCTACTAATACTTTATATCTATCAGATATTCTCAGAGCAGCTTTAGTTCTTGCAGTCAGCGCTTTAGACTACTATATTCACGAAGTCGTGACTTTAGGAATGTTGGAAATTTATCAAGGCCGACGTTCTGAACCTCAGTCCAGCAAACAATCAGCTTTTGCTCGCTTTCAAGTTTCCCTTGGTGCTGCTCGTCAAGACCGAATGCTAGCGATAGATATCGGATCTTGGCTGGAAGATGAGTTTCTACAAAACTATGGTGATGAGTTTCTACAGCAGTCTCATACAGTGAAATCTCTAATTCAACCTATTTCTGATATGATGCTTAATAAGTTAAATGGTAATTCTTGGCTAGAGCAGGAAATTCGCAAAAGTCTTGGATACAAGAGTTTTCAGCAACCAGATAAAATAGCTGATGGAATTAGACTTATTTCAGACAAAAAATTATGGGAGGAAGTTGGTGCTCAAATGGGTAAACCTAAGTCAGAAGATATCAAACAAATTAAAGAACAGCTTAGTTTTATAGTAGAACGTAGGAATAAAATTGCTCATGAAGCTGACATAGATCCTAGCTATAATATAGGACAGCGTTGGCCTATAGATGAAGATATGGTTAATGATGCAGTAAATTTTATCGAGGGGGTTGTTCATAGTATTCATCAAGTTCTATTTTGA
56206	GC_00003671		USCT114_clean	50763	11	12	2	0	0.976909	0.939046	0.957603	0	12	0	0							ATGCAGTCAGTACTCAATCAGTTTAATATTAGCATTCATCGCGTTCGAGAATTGATAGCCCTTCACAATTCACTCAAAACTCAAGCTACTAATACTTTATATCTATCAGATATTCTCAGAGCAGCTTTAGTTCTTGCAGTCAGCGCTTTAGACTACTATATTCACGAAGTCGTGACTTTAGGAATGTTGGAAATTTATCAAGGCCGACGTTCTGAACCTCAGTCCAGCAAACAATCAGCTTTTGCTCGCTTTCAAGTTTCCCTTGGTGCTGCTCGTCAAGACCGAATGCTAGCGATAGATATCGGATCTTGGCTGGAAGATGAGTTTCTACAAAACTATGGTGATGAGTTTCTACAGCAGTCTCATACAGTGAAATCTCTAATTCAACCTATTTCTGATATGATGCTTAATAAGTTAAATGGTAATTCTTGGCTAGAGCAGGAAATTCGCAAAAGTCTTGGATACAAGAGTTTTCAGCAACCAGATAAAATAGCTGATGGGATTAGACTTATTTCAGACAAAAAATTATGGGACGAAGTTGGTGCTCAAATGGGTAAACCTAAGTCAGAAGATATCAAACAAATTAAAGAACAGCTTAGTTTTATAGTAGAACGTAGGAATAAAATTGCTCATGAAGCTGACATAGATCCTAGCTATAATATAGGAGAGCGTTGGCCTATAGATGAAGATATGGTTAATGATGCAGTAAATTTTATCGAGGAAATTGTTGACAGTATTCATCAAGTTCTATTTTGA
56207	GC_00003672		CON_clean	41743	12	12	1	0	0.980672	0.963203	0.971859	0	12	0	0	COG0693	Protein/nucleotide deglycase, PfpI/YajL/DJ-1 family (repair of methylglyoxal-glycated proteins and nucleic acids) (YajL) (PDB:5SY4) (PUBMED:19028889;28596309;26678554)			V	Defense mechanisms	ATGACGGGAAAGAAGATTTTAATGATCGTGGGTGACTTTGTAGAAGACTATGAAGTGATGGTACCTTTTCAAGCATTGCAAATGGTGGGGCATGAAGTTGATGCTATCTGTCCTGATAAAAAGAAAGGAGATATAGTCAGAACAGCGGTACATGATTTTGAGGGTGATCAAACCTATAGTGAGAAACCGGGACATAATTTTACGCTGAATGCTAGTTTTGATGATGTTGATCCAGAAAGCTATGATGCTTATGATGCTTTGGTGGTTCCTGGGGGACGTGCGCCAGAATATATTCGTTTGAATGAAAAAGTATTGGATATTGTTCGCCACTTTGATTCAAAGAAGAAGCCTATTGCTGCTCTCTGTCATGGTTTGCAGGTTTTAGCTGCTGCGAATGTACTTAAAGGAAAGCGCTGCACTGCCTATCCTGCTTGCGCTCCTGAGGTGACTCTTGCAGGGGGTGAATATGTTGAAGTTTCAGTTGATGAAGCGATCGTGGATGGTTCTCTTGTTACTGGACCTGCTTGGCCTGCTATTCCTAAATGGTTAGCTGAGTTTCTGAAGGTTTTACAATAG
56208	GC_00003672		DEMO_clean	59807	12	12	1	0	0.980672	0.963203	0.971859	0	12	0	0	COG0693	Protein/nucleotide deglycase, PfpI/YajL/DJ-1 family (repair of methylglyoxal-glycated proteins and nucleic acids) (YajL) (PDB:5SY4) (PUBMED:19028889;28596309;26678554)			V	Defense mechanisms	ATGAAGGGAAAGAAGATTTTAATGATCGTGGGTGACTTTGTAGAAGACTATGAGGTGATGGTACCTTTTCAAGCATTGCAAATGGTGAGGCATGAAGTTGATGCTATCTGTCCTGATAAAAAGAAAGGAGATATAGTCAGAACAGCGGTACATGATTTTGAGGGTGATCAAACCTATAGTGAGAAACCGGGACATAATTTTACGCTGAATGCTAGTTTTGATGATGTTGTTCCAGAAAGCTATGATGCTTTGGTGGTTCCTGGGGGACGTGCGCCAGAATATATTCGTTTGAATGAAAAAGTATTGGATATTGTTCGCCACTTTGATTCAAAGAAGAAGCCTATTGCTGCTCTCTGTCATGGTTTGCAGGTTTTAGCTGCTGCGAATGTACTTAAAGGAAAGCGCTGCACTGCCTATCCTGCTTGCGCTCCTGAGGTGACTCTTGCAGGGGGTGAATATGTTGAAGTTTCAGTTGATGAAGCGATCGTGGATGGTTCTCTTGTTACTGGACCTGCTTGGCCTGCTATTCCTAAATGGTTAGCTGAGTTTCTGAAGGTTTTACAATAG
56209	GC_00003672		GS4_clean	25651	12	12	1	0	0.980672	0.963203	0.971859	0	12	0	0	COG0693	Protein/nucleotide deglycase, PfpI/YajL/DJ-1 family (repair of methylglyoxal-glycated proteins and nucleic acids) (YajL) (PDB:5SY4) (PUBMED:19028889;28596309;26678554)			V	Defense mechanisms	ATGAAGGGAAAGAAGATTTTAATGATCGTGGGTGACTTTGTAGAAGACTATGAGGTGATGGTACCTTTTCAAGCATTGCAAATGGTGAGGCATGAAGTTGATGCTATCTGTCCTGATAAAAAGAAAGGAGATATAGTCAGAACAGCGGTACATGATTTTGAGGGTGATCAAACCTATAGTGAGAAACCGGGACATAATTTTACGCTGAATGCTAGTTTTGATGATGTTGTTCCAGAAAGCTATGATGCTTTGGTGGTTCCTGGGGGACGTGCGCCAGAATATATTCGTTTGAATGAAAAAGTATTGGATATTGTTCGCCACTTTGATTCAAAGAAGAAGCCTATTGCTGCTCTCTGTCATGGTTTGCAGGTTTTAGCTGCTGCGAATGTACTTAAAGGAAAGCGCTGCACTGCCTATCCTGCTTGTGCTCCTGAGGTGACTCTTGTAGGGGGTGAATATGTTGAAGTTTCAGTTGATGAAGCGATCGTGGATGGTTCTCTTGTTACTGGACCTGCTTGGCCTGCTATTCCTAGATGGTTAGCTGAGTTTCTGAAGGTTTTACAATAG
56210	GC_00003672		IMS101	45247	12	12	1	0	0.980672	0.963203	0.971859	0	12	0	0	COG0693	Protein/nucleotide deglycase, PfpI/YajL/DJ-1 family (repair of methylglyoxal-glycated proteins and nucleic acids) (YajL) (PDB:5SY4) (PUBMED:19028889;28596309;26678554)			V	Defense mechanisms	ATGACGGGAAAGAAGATTTTAATGATCGTGGGTGACTTTGTAGAAGACTATGAGGTGATGGTACCTTTTCAAGCATTGCAAATGGTGGGGCATGAAGTTGATGCTATCTGTCCTGATAAAAAGAAAGGAGATATAGTCAGAACAGCGGTACATGATTTTGAGGGTGATCAAACCTATAGTGAGAAACCGGGACATAATTTTACGCTGAATGCTAGTTTTGATGATGTTGATCCAGAAAGCTATGATGCTTATGATGCTTTGGTGGTTCCTGGGGGACGTGCGCCAGAATATATTCGTTTGAATGAAAAAGTATTGGATATTGTTCGCCACTTTGATTCAAAGAAGAAGCCTATTGCTGCTCTCTGTCATGGTTTGCAGGTTTTAGCTGCTGCGGATGTACTTAAAGGAAAGCGCTGCACTGCCTATCCTGCTTGTGCTCCTGAGGTGACTCTTGCAGGGGGTACATACGTTGAAGTTTCAGTTGATGAAGCGTTCGTGGATGGTTCTCTTGTTACTGGACCTGCTTGGCCTGCTATTCCTAGATGGTTAGCTGAGTTTCTGAAGGTTTTACAATAG
56211	GC_00003672		LIN_clean	5470	12	12	1	0	0.980672	0.963203	0.971859	0	12	0	0	COG0693	Protein/nucleotide deglycase, PfpI/YajL/DJ-1 family (repair of methylglyoxal-glycated proteins and nucleic acids) (YajL) (PDB:5SY4) (PUBMED:19028889;28596309;26678554)			V	Defense mechanisms	ATGACGGGAAAGAAGATTTTAATGATCGTGGGTGACTTTGTAGAAGACTATGAGGTGATGGTACCTTTTCAAGCATTGCAAATGGTGGGGCATGAAGTTGATGCTATCTGTCCTGATAAAAAGAAAGGAGATATAGTCAGAACAGCGGTACATGATTTTGAGGGTGATCAAACCTATAGTGAGAAACCGGGACATAATTTTACGCTGAATGCTAGTTTTGATGATGTTGATCCAGAAAGCTATGATGCTTATGATGCTTTGGTGGTTCCTGGGGGACGTGCGCCAGAATATATTCGTTTGAATGAAAAAGTATTGGATATTGTTCGCCACTTTGATTCAAAGAAGAAGCCTATTGCTGCTCTCTGTCATGGTTTGCAGGTTTTAGCTGCTGCGGATGTACTTAAAGGAAAGCGCTGCACTGCCTATCCTGCTTGTGCTCCTGAGGTGACTCTTGCAGGGGGTACATACGTTGAAGTTTCAGTTGATGAAGCGTTCGTGGATGGTTCTCTTGTTACTGGACCTGCTTGGCCTGCTATTCCTAGATGGTTAGCTGAGTTTCTGAAGGTTTTACAATAG
56212	GC_00003672		MAG_erythraeum_clean	61044	12	12	1	0	0.980672	0.963203	0.971859	0	12	0	0	COG0693	Protein/nucleotide deglycase, PfpI/YajL/DJ-1 family (repair of methylglyoxal-glycated proteins and nucleic acids) (YajL) (PDB:5SY4) (PUBMED:19028889;28596309;26678554)			V	Defense mechanisms	ATGACGGGAAAGAAGATTTTAATGATCGTGGGTGACTTTGTAGAAGACTATGAAGTGATGGTACCTTTTCAAGCATTGCAAATGGTGGGGCATGAAGTTGATGCTATCTGTCCTGATAAAAAGAAAGGAGATATAGTCAGAACAGCGGTACATGATTTTGAGGGTGATCAAACCTATAGTGAGAAACCGGGACATAATTTTACGCTGAATGCTAGTTTTGATGATGTTGATCCAGAAAGCTATGATGCTTATGATGCTTTGGTGGTTCCTGGGGGACGTGCGCCAGAATATATTCGTTTGAATGAAAAAGTATTGGATATTGTTCGCCACTTTGATTCAAAGAAGAAGCCTATTGCTGCTCTCTGTCATGGTTTGCAGGTTTTAGCTGCTGCGAATGTACTTAAAGGAAAGCGCTGCACTGCCTATCCTGCTTGCGCTCCTGAGGTGACTCTTGCAGGGGGTGAATATGTTGAAGTTTCAGTTGATGAAGCGATCGTGGATGGTTCTCTTGTTACTGGACCTGCTTGGCCTGCTATTCCTAAATGGTTAGCTGAGTTTCTGAAGGTTTTACAATAG
56213	GC_00003672		RLI_clean	65767	12	12	1	0	0.980672	0.963203	0.971859	0	12	0	0	COG0693	Protein/nucleotide deglycase, PfpI/YajL/DJ-1 family (repair of methylglyoxal-glycated proteins and nucleic acids) (YajL) (PDB:5SY4) (PUBMED:19028889;28596309;26678554)			V	Defense mechanisms	ATGACGGGAAAGAAGATTTTAATGATCGTGGGTGACTTTGTAGAAGACTATGAGGTGATGGTACCTTTTCAAGCATTGCAAATGGTGGGGCATGAAGTTGATGCTATCTGTCCTGATAAAAAGAAAGGAGATATAGTCAGAACAGCGGTACATGATTTTGAGGGTGATCAAACCTATAGTGAGAAACCGGGACATAATTTTACGCTGAATGCTAGTTTTGATGATGTTGATCCAGAAAGCTATGATGCTTATGATGCTTTGGTGGTTCCTGGGGGACGTGCGCCAGAATATATTCGTTTGAATGAAAAAGTATTGGATATTGTTCGCCACTTTGATTCAAAGAAGAAGCCTATTGCTGCTCTCTGTCATGGTTTGCAGGTTTTAGCTGCTGCGGATGTACTTAAAGGAAAGCGCTGCACTGCCTATCCTGCTTGTGCTCCTGAGGTGACTCTTGCAGGGGGTACATACGTTGAAGTTTCAGTTGATGAAGCGTTCGTGGATGGTTCTCTTGTTACTGGACCTGCTTGGCCTGCTATTCCTAGATGGTTAGCTGAGTTTCTGAAGGTTTTACAATAG
56214	GC_00003672		ST8_clean	62062	12	12	1	0	0.980672	0.963203	0.971859	0	12	0	0	COG0693	Protein/nucleotide deglycase, PfpI/YajL/DJ-1 family (repair of methylglyoxal-glycated proteins and nucleic acids) (YajL) (PDB:5SY4) (PUBMED:19028889;28596309;26678554)			V	Defense mechanisms	ATGAAGGGAAAGAAGATTTTAATGATCGTGGGTGACTTTGTAGAAGACTATGAGGTGATGGTACCTTTTCAAGCATTGCAAATGGTGAGGCATGAAGTTGATGCTATCTGTCCTGATAAAAAGAAAGGAGATATAGTCAGAACAGCGGTACATGATTTTGAGGGTGATCAAACCTATAGTGAGAAACCGGGACATAATTTTACGCTGAATGCTAGTTTTGATGATGTTGTTCCAGAAAGCTATGATGCTTTGGTGGTTCCTGGGGGACGTGCGCCAGAATATATTCGTTTGAATGAAAAAGTATTGGATATTGTTCGCCACTTTGATTCAAAGAAGAAGCCTATTGCTGCTCTCTGTCATGGTTTGCAGGTTTTAGCTGCTGCGAATGTACTTAAAGGAAAGCGCTGCACTGCCTATCCTGCTTGTGCTCCTGAGGTGACTCTTGTAGGGGGTGAATATGTTGAAGTTTCAGTTGATGAAGCGATCGTGGATGGTTCTCTTGTTACTGGACCTGCTTGGCCTGCTATTCCTAGATGGTTAGCTGAGTTTCTGAAGGTTTTACAATAG
56215	GC_00003672		St11_bin5_clean	53698	12	12	1	0	0.980672	0.963203	0.971859	0	12	0	0	COG0693	Protein/nucleotide deglycase, PfpI/YajL/DJ-1 family (repair of methylglyoxal-glycated proteins and nucleic acids) (YajL) (PDB:5SY4) (PUBMED:19028889;28596309;26678554)			V	Defense mechanisms	ATGGTACCTTTTCAAGCATTGCAAATGGTGGGGCATGAAGTTGATGCTATCTGTCCTGATAAAAAGAAAGGAGATATAGTCAGAACAGCGGTACATGATTTTGAGGGTGATCAAACCTATAGTGAGAAACCGGGACATAATTTTACGCTGAATGCTAGTTTTGATGATGTTGATCCAAAAAGCTATGATGCTTATGATGCTTTGGTGGTTCCTGGGGGACGTGCGCCAGAATATATTCGTTTGAATGAAAAAGTATTGGATATTGTTCGCCACTTTGATTCAAAGAAGAAGCCTATTGCTGCTCTCTGTCATGCTTTGCAGGTTTTAGCTGCTGCGGATGTACTTAAAGGAAAGCGCTGCACTGCCTATCCTGCTTGTGCTCCTGAGGTGACTCTTGCAGGGGGTACATACGTTGAAGTTTCAGTTGATGAAGCGTTCGTGGATGGTTCTCTTGTTACTGGACCTGCTTGA
56216	GC_00003672		T2175_clean	32106	12	12	1	0	0.980672	0.963203	0.971859	0	12	0	0	COG0693	Protein/nucleotide deglycase, PfpI/YajL/DJ-1 family (repair of methylglyoxal-glycated proteins and nucleic acids) (YajL) (PDB:5SY4) (PUBMED:19028889;28596309;26678554)			V	Defense mechanisms	ATGACGGGAAAGAAGATTTTAATGATCGTGGGTGACTTTGTAGAAGACTATGAGGTGATGGTACCTTTTCAAGCATTGCAAATGGTGGGGCATGAAGTTGATGCTATCTGTCCTGATAAAAAGAAAGGAGATATAGTCAGAACAGCGGTACATGATTTTGAGGGTGATCAAACCTATAGTGAGAAACCGGGACATAATTTTACGCTGAATGCTAGTTTTGATGATGTTGATCCAGAAAGCTATGATGCTTATGATGCTTTGGTGGTTCCTGGGGGACGTGCGCCAGAATATATTCGTTTGAATGAAAAAGTATTGGATATTGTTCGCCACTTTGATTCAAAGAAGAAGCCTATTGCTGCTCTCTGTCATGGTTTGCAGGTTTTAGCTGCTGCGAATGTACTTAAAGGAAAGCGCTGCACTGCCTATCCTGCTTGTGCTCCTGAGGTGACTCTTGCAGGGGGTGAATATGTTGAAGTTTCAGTTGATGAAGCGATCGTGGATGGTTCTCTTGTTACTGGACCTGCTTGGCCTGCTATTCCTAGATGGTTAGCTGAGTTTCTGAAGGTTTTACAATAG
56217	GC_00003672		USCT05_clean	50368	12	12	1	0	0.980672	0.963203	0.971859	0	12	0	0	COG0693	Protein/nucleotide deglycase, PfpI/YajL/DJ-1 family (repair of methylglyoxal-glycated proteins and nucleic acids) (YajL) (PDB:5SY4) (PUBMED:19028889;28596309;26678554)			V	Defense mechanisms	ATGAAGGGAAAGAAGATTTTAATGATCGTGGGTGACTTTGTAGAAGACTATGAGGTGATGGTACCTTTTCAAGCATTGCAAATGGTGAGGCATGAAGTTGATGCTATCTGTCCTGATAAAAAGAAAGGAGATATAGTCAGAACAGCGGTACATGATTTTGAGGGTGATCAAACCTATAGTGAGAAACCGGGACATAATTTTACGCTGAATGCTAGTTTTGATGATGTTGATCCAGAAAGCTATGATGCTTATGATGCTTTGGTGGTTCCTGGGGGACGTGCGCCAGAATATATTCGTTTGAATGAAAAAGTATTGGATATTGTTCGCCACTTTGATTCAAAGAAGAAGCCTATTGCTGCTCTCTGTCATGGTTTGCAGGTTTTAGCTGCTGCGAATGTACTTAAAGGAAAGCGCTGCACTGCCTATCCTGCTTGTGCTCCTGAGGTGACTCTTGTAGGGGGTGAATATGTTGAAGTTTCAGTTGATGAAGCGATCGTGGATGGTTCTCTTGTTACTGGACCTGCTTGGCCTGCTATTCCTAAATGGTTAGCTGAGTTTCTGAAGGTTTTACAATAG
56218	GC_00003672		USCT114_clean	58965	12	12	1	0	0.980672	0.963203	0.971859	0	12	0	0	COG0693	Protein/nucleotide deglycase, PfpI/YajL/DJ-1 family (repair of methylglyoxal-glycated proteins and nucleic acids) (YajL) (PDB:5SY4) (PUBMED:19028889;28596309;26678554)			V	Defense mechanisms	ATGAAGGGAAAGAAGATTTTAATGATCGTGGGTGACTTTGTAGAAGACTATGAGGTGATGGTACCTTTTCAAGCATTGCAAATGGTGAGGCATGAAGTTGATGCTATCTGTCCTGATAAAAAGAAAGGAGATATAGTCAGAACAGCGGTACATGATTTTGAGGGTGATCAAACCTATAGTGAGAAACCGGGACATAATTTTACGCTGAATGCTAGTTTTGATGATGTTGTTCCAGAAAGCTATGATGCTTTGGTGGTTCCTGGGGGACGTGCGCCAGAATATATTCGTTTGAATGAAAAAGTATTGGATATTGTTCGCCACTTTGATTCAAAGAAGAAGCCTATTGCTGCTCTCTGTCATGGTTTGCAGGTTTTAGCTGCTGCGAATGTACTTAAAGGAAAGCGCTGCACTGCCTATCCTGCTTGCGCTCCTGAGGTGACTCTTGCAGGGGGTGAATATGTTGAAGTTTCAGTTGATGAAGCGATCGTGGATGGTTCTCTTGTTACTGGACCTGCTTGGCCTGCTATTCCTAAATGGTTAGCTGAGTTTCTGAAGGTTTTACAATAG
56219	GC_00003673		CON_clean	20215	12	12	1	0	0.959646	1	0.979408	1	11	0	0.0833333	COG0515	Serine/threonine protein kinase (SPS1) (PDB:6G4J)			T	Signal transduction mechanisms	ATGGTATTATTTGGCAAACAAAAAAAACTCAACTCGGATTCTTTACCAAAAGCTTTAGGGGATGATTCGCTTTTGCGTATTATTGGCGATCGCGGCTCTGGCAAAACGGCTTATCTGGCCTCTTTGGCCTACTGGCCTAATGCTAGTCCAGAAAGCTCAGTCAAAAATATTACCCCTATTGGTGAGGAAGCGCAAGAACTTATAGACAAAGCACGAGAGATCCTGGAACAGGGATTAGAACTTGAACCAACAGACCTAAATGCTGACATCAATGAAGTAAAAGATTATAGCCTCAGTATCAATTTAAAAGACCGCTTTTCTTGGTTGGAGGGGTCAAAGAAGTCAGTTCAACTCAATATCAGTTGCAAAGACTACGCGGGGGAGTTTTTCTCCGACCTTATTTATAAAAATGGAGACCCAAAGTTAGAAGATTATCTCGAAGATTGCTGTTTGGCCACAGGTTTACTAATGCTGGTTGATGGCACAAGTCATCGTAAGGATAATGAGTTTGCTATGGGAATGGAGAAGTTGTTGATGGAAATAGATCGCTCAGAAATAGAGATGCCGCGTCGGCGCATCGCGTTGGTGTTGAGTAAATGTGAACAGTCGGAACTGTGGGTTAATCGACATCGGCCAAGAAAAGTGGCAGCAAGATTTCCCAAGTTGTCTGCTCAACTAGAAACTTGGTCCCAGTCTGGTACGGGCACGGTAGAATATTTTACTACTTCGGCCTTCGGAATTGTAGGACGACAGTACCCAGAACCAAACTCGAAACGGTTGAAAAGATCGCGAGATGGAACGACTTCGGTTATAAAAAAGCCTAAACTTTGGCGTCCTTTTGGTTTGGTATCACCGATTTATTGGCTTTGTACTGGAAAACGCCACTCGGAACTTGATCGAGACTAG
56220	GC_00003673		DEMO_clean	59609	12	12	1	0	0.959646	1	0.979408	1	11	0	0.0833333	COG0515	Serine/threonine protein kinase (SPS1) (PDB:6G4J)			T	Signal transduction mechanisms	ATGGTATTATTTGGCAAACAAAAAAAACTAAACTCGGATTCTTTATCAAAAGCTTTCGGGGATGATTCGCTTTTACGTATTATTGGCGGTCGCAACTCTGGCAAAACTGCTTATCTGGCCTCTTTGGCCTACTGGCCTAATGCTAATCCAGAAAGTCCAGTCAAAAGCATTACGCCTATTGGTGAGGAAGCAGAAGAACTTATAGACAAAGCACGAGATATCTTGGAACAGGGATTAGAACTTGAGCCAACTAACCTAGAGGCTGATATTAATGAAGTGAAAGATTATAGTTTTAGTATCAATTTAAAAGACCGCTTTTCTTGGTTGGAGGGTTCAAAGAAGTCAGTTCAACTCAATATCAGTTGCAAAGACTACGCGGGGGAGTTTTTCTCCGACCTCATTTATAAAAAAGGAGACCCAAAGTTAGAAGGTTATCTCGAAGATTGCTGCTTGGCCACGGGTTTACTAATGCTGGTTGATGGCACAAGTCATCGTAAGGATAAGGAGTTTGCTATGGGAATGGAGAAGTTGTTGATGGAAATAGATCGCTCAGAAATGGAGATGCAGCATCGGCGCATCGCGTTGGTATTGAGTAAATGTGAACAGTTAGAACTGTGGGTTAATCGACATCGACCAAGAAAAGTGGCAGCAAGATTTCCCAAATTGTCTGCTCAACTAGAAGCTTGGTCTTATTCTGGTGGGGGTACGGTAGAATATTTTACTACTTCGGCCTTTGGAATTTTAGGACGACAGTACCCAGAACCCAACTCAATGCGGTTGAGAAGATCGCGAGATGGAACTGGTTCGGTGATTAAAAAGCCAAAACTTTGGCGCCCTTTTGGTTTGGTGTCACCCATTTATTGGCTTTGTACTGGAAAACGCCACTCGGAACTTGATCGAGACTAG
56221	GC_00003673		GS4_clean	25310	12	12	1	0	0.959646	1	0.979408	1	11	0	0.0833333	COG0515	Serine/threonine protein kinase (SPS1) (PDB:6G4J)			T	Signal transduction mechanisms	ATGGTATTATTTGGCAAACAAAAAAAACTAAACTCGGATTCTTTATCAAAAGCTTTCGGGGATGATTCGCTTTTACGTATTATTGGCGGTCGCAACTCTGGCAAAACTGCTTATCTGGCCTCTTTGGCCTACTGGCCTAATGCTAATCCAGAAAGTCCAGTCAAAAGCATTACGCCTATTGGTGAGGAAGCAGAAGAACTTATAGACAAAGCACGAGATATCTTGGAACAGGGATTAGAACTTGAGCCAACTAACCTAGAGGCTGATATTAATGAAGTGAAAGATTATAGTTTTAGTATCAATTTAAAAGACCGCTTTTCTTGGTTGGAGGGTTCAAAGAAGTCAGTTCAACTCAATATCAGTTGCAAAGACTACGCGGGGGAGTTTTTCTCCGACCTCATTTATAAAAAAGGAGACCCAAAGTTAGAAGGTTATCTCGAAGATTGCTGCTTGGCCACGGGTTTACTAATGCTGGTTGATGGCACAAGTCATCGTAAGGATAAGGAGTTTGCTATGGGAATGGAGAAGTTGTTGATGGAAATAGATCGCTCAGAAATGGAGATGCAGCATCGGCGCATCGCGTTGGTATTGAGTAAATGTGAACAGTTAGAACTGTGGGTTAATCGACGTCGACCAAGAAAAGTGGCAGCAAGATTTCCCAAATTGTCTGCTCAACTAGAAGCTTGGTCTTATTCTGGTGGGGGTACGGTAGAATATTTTACTACTTCGGCCTTTGGAATTTTAGGACGACAGTACCCAGAACCAAACTCGAAACGGTTGAAAAGATCGCGAGATGGAACTGGTTCGGTGATTAAAAAGCCGAAACTTTGGCGCCCTTTTGGTTTGGTGTCACCCATTTATTGGCTTTGTACTGGAAAACGCCACTCGGAACTTGATCGAGACTAG
56222	GC_00003673		H94_clean	64442	12	12	1	0	0.959646	1	0.979408	1	11	0	0.0833333	COG0515	Serine/threonine protein kinase (SPS1) (PDB:6G4J)			T	Signal transduction mechanisms	ATGGTATTATTTGGCAAACAAAAAAAACTTAAATCGGATTCTTTACCAAAAGCTTTAGGGAATGATTCGCTTTTGCGTATTATTGGCGATCGCGGCTCTGGCAAAACTGCTTATCTGGCCTCTTTAGCCTACTGGCCTAATGCTAGTCCAGAAAGCTCAGTCAAAAATATTACCCCTATTGGTGAGGAAGCGCAAGAACTTATAGACAAAGCACGAGAGATCCTGGAACAGGGATTAGAACTTGAAGCAACAGACCTAAATGCTGACATCAATGAAGTAAAAGATTATAGCCTCAGTATCAATTTAAAAGACCGCTTTTCTTGGTTGGAGGGGTCAAAGAAGTCAGTTCAACTCAATATCAGTTGCAAAGACTACGCGGGGGAGTTTTTCTCCGACCTCATTTATAAAAATGGAGACCCAAAGCTAGAAGATTATCTCGAAGATTGCTGTTTGGCTACAGGGTTACTAATGCTGGTTGATGGCACAAGTCATCGTAAGGATAATGAGTTGGCTATGGGAATGGAGAAGTTGTTGATGGAAATAGATCGCTCAGAAATAGAGATCCAGCGTCGGCGCATCGCGTTGGTGTTGAGTAAATGTGAACAGTCGGAACTGTGGGTTAATCGACATCGGCCAATAAAAGTGGCAGCAAGATTTCCCAAGTTGTCTGCTCAACTAGAAACTTGGTCCCAGTCTGGTACGGGTGCGGTAGAATATTTTACTACTTCGGCCTTCGGAATTGTAGGACGACAGTACCCAGAACCAAACTCGAAACGGTTGAGAAGATCGCGAGATGGAACGACTTCGGTTATAAAAAAGCCGAAACTTTGGCGACCTTTCGGTTTGGTATCGCCGATTTATTGGCTTTGTACTGGAAAACGCCACTCGGAACTTGATCGAGACTAG
56223	GC_00003673		IMS101	46151	12	12	1	0	0.959646	1	0.979408	1	11	0	0.0833333	COG0515	Serine/threonine protein kinase (SPS1) (PDB:6G4J)			T	Signal transduction mechanisms	ATGGTATTATTTGGCAAACAAAAAAAACTAAACTCGGATTCTTTATCAAAAGCTTTCGGGGATGATTCGCTTTTACGTATTATTGGCGGTCGCAACTCTGGCAAAACTGCTTATCTGGCCTCTTTGGCCTACTGGCCTAATGCTAATCCAGAAAGTCCAGTCAAAAGCATTACGCCTATTGGTGAGGAAGCAGAAGAACTTATAGACAAAGCACGAGATATCTTGGAACAGGGATTAGAACTTGAGCCAACTGACCTAAAGGCTGATATTAATGAAGTGAAAGATTATAGTTTTAGTATCAATTTAAAAGACCGCTTTTCTTGGTTGGAGGGTTCAAAGAAGTCAGTTCAACTCAATATCAGTTGCAAGGACTATTCAGGAGAACTTTTCTCCGACCTCATTTATAAAAAAGGAGACCCAAAGTTAGAAGGTTATCTGGAAGATTGCTGCTTGGCCAGAGGATTACTAATGCTGGTTGATGGCACAAGTCATCGTAAGGATAAGGAGTTTGCTATGGGAATGGAGAAGTTGTTGATGGAAATAGATCGCTCAGAAATGGAGATGCAGCATCGGCGCATCGCGTTGGTATTGAGTAAATGTGAACAGTTAGAACTGTGGGTTAATCGACATCGACCAAGAAAAGTGGCAGCAAGATTTCCCAAATTGTCTGCTCAACTAGAAGCTTGGTCTTATTCTGGTGGGGGTACGGTAGAATATTTTACTACTTCGGCCTTTGGAATTTTAGGACGACAGTACCCAGAACCCAACTCAATGCGGTTGAGAAGATCGCGAGATGGAACTGGTTCGGTGATTAAAAAGCCGAAACTTTGGCGCCCTTTTGGTTTGGTGTCACCCATTTATTGGCTTTGTACTGGAAAACGCCACTCGGAACTTGATCGAGACTAG
56224	GC_00003673		LIN_clean	30375	12	12	1	0	0.959646	1	0.979408	1	11	0	0.0833333	COG0515	Serine/threonine protein kinase (SPS1) (PDB:6G4J)			T	Signal transduction mechanisms	ATGGTATTATTTGGCAAACAAAAAAAACTAAACTCGGATTCTTTATCAAAAGCTTTCGGGGATGATTCGCTTTTACGTATTATTGGCGGTCGCAACTCTGGCAAAACTGCTTATCTGGCCTCTTTGGCCTACTGGCCTAATGCTAATCCAGAAAGTCCAGTCAAAAGCATTACGCCTATTGGTGAGGAAGCAGAAGAACTTATAGACAAAGCACGAGATATCTTGGAACAGGGATTAGAACTTGAGCCAACTGACCTAAAGGCTGATATTAATGAAGTGAAAGATTATAGTTTTAGTATCAATTTAAAAGACCGCTTTTCTTGGTTGGAGGGTTCAAAGAAGTCAGTTCAACTCAATATCAGTTGCAAGGACTATTCAGGAGAACTTTTCTCCGACCTCATTTATAAAAAAGGAGACCCAAAGTTAGAAGGTTATCTGGAAGATTGCTGCTTGGCCAGAGGATTACTAATGCTGGTTGATGGCACAAGTCATCGTAAGGATAAGGAGTTTGCTATGGGAATGGAGAAGTTGTTGATGGAAATAGATCGCTCAGAAATGGAGATGCAGCATCGGCGCATCGCGTTGGTATTGAGTAAATGTGAACAGTTAGAACTGTGGGTTAATCGACATCGACCAAGAAAAGTGGCAGCAAGATTTCCCAAATTGTCTGCTCAACTAGAAGCTTGGTCTTATTCTGGTGGGGGTACGGTAGAATATTTTACTACTTCGGCCTTTGGAATTTTAGGACGACAGTACCCAGAACCCAACTCAATGCGGTTGAGAAGATCGCGAGATGGAACTGGTTCGGTGATTAAAAAGCCGAAACTTTGGCGCCCTTTTGGTTTGGTGTCACCCATTTATTGGCTTTGTACTGGAAAACGCCACTCGGAACTTGATCGAGACTAG
56225	GC_00003673		R01_clean	39127	12	12	1	0	0.959646	1	0.979408	1	11	0	0.0833333	COG0515	Serine/threonine protein kinase (SPS1) (PDB:6G4J)			T	Signal transduction mechanisms	ATGGTATTATTTGGCAAACAAAAAAAACTAAACTCGGATTCTTTATCAAAAGCTTTCGGGGATGATTCGCTTTTACGTATTATTGGCGGTCGCAACTCTGGCAAAACTGCTTATCTGGCCTCTTTGGCCTACTGGCCTAATGCTAATCCAGAAAGTCCAGTCAAAAGCATTACGCCTATTGGTGAGGAAGCAGAAGAACTTATAGACAAAGCACGAGATATCTTGGAACAGGGATTAGAACTTGAGCCAACTCACCTAAAGGCTGATATTAATGAAGTGAAAGATTATAGTTTTAGTATCAATTTAAAAGACCGCTTTTCTTGGTTGGAGGGTTCAAAGAAGTCAGTTCAACTCAATATTAGTTGCAAAGAATATTCAGGAGAACTTTTCTCCGACCTCATTTATAAAAAAGGAGACCCAAAGTTAGAAGGTTATCTCGAAGATTGCTGCTTGGCCAGAGGATTACTAATGCTGGTTGATGGCACAAGTCATCGTAAGGATAAGGAGTTTGCTATGGGAATGGAGAAGTTGTTGATGGAAATAGATCGCTCAGAAATGGAGATGCAGCATCGGCGCATCGCGTTAGTATTGAGTAAATGTGAACAGTTAGAACTGTGGGTTAATCGACATCGACCAAGAAAAGTGGCAGCAAGATTTCCCAAATTGTCTGCTCAACTAGAAGCTTGGTCTTATTCTGGTGGGGGTACGGTAGAATATTTTACTACTTCGGCCTTTGGAATTTTAGGACGACAGTACCCAGAACCCAACTCAATGCGGTTGAGAAGATCGCGAGATGGAACTGGTTCGGTGATTAAAAAGCCAAAACTTTGGCGCCCTTTTGGTTTGGTGTCACCCATTTATTGGCTTTGTAGTGGAAAACGCCACTCGGAACTTGATCGAGACTAG
56226	GC_00003673		RLI_clean	57228	12	12	1	0	0.959646	1	0.979408	1	11	0	0.0833333	COG0515	Serine/threonine protein kinase (SPS1) (PDB:6G4J)			T	Signal transduction mechanisms	ATGGTATTATTTGGCAAACAAAAAAAACTAAACTCGGATTCTTTATCAAAAGCTTTCGGGGATGATTCGCTTTTACGTATTATTGGCGGTCGCAACTCTGGCAAAACTGCTTATCTGGCCTCTTTGGCCTACTGGCCTAATGCTAATCCAGAAAGTCCAGTCAAAAGCATTACGCCTATTGGTGAGGAAGCAGAAGAACTTATAGACAAAGCACGAGATATCTTGGAACAGGGATTAGAACTTGAGCCAACTGACCTAAAGGCTGATATTAATGAAGTGAAAGATTATAGTTTTAGTATCAATTTAAAAGACCGCTTTTCTTGGTTGGAGGGTTCAAAGAAGTCAGTTCAACTCAATATCAGTTGCAAGGACTATTCAGGAGAACTTTTCTCCGACCTCATTTATAAAAAAGGAGACCCAAAGTTAGAAGGTTATCTGGAAGATTGCTGCTTGGCCAGAGGATTACTAATGCTGGTTGATGGCACAAGTCATCGTAAGGATAAGGAGTTTGCTATGGGAATGGAGAAGTTGTTGATGGAAATAGATCGCTCAGAAATGGAGATGCAGCATCGGCGCATCGCGTTGGTATTGAGTAAATGTGAACAGTTAGAACTGTGGGTTAATCGACATCGACCAAGAAAAGTGGCAGCAAGATTTCCCAAATTGTCTGCTCAACTAGAAGCTTGGTCTTATTCTGGTGGGGGTACGGTAGAATATTTTACTACTTCGGCCTTTGGAATTTTAGGACGACAGTACCCAGAACCCAACTCAATGCGGTTGAGAAGATCGCGAGATGGAACTGGTTCGGTGATTAAAAAGCCGAAACTTTGGCGCCCTTTTGGTTTGGTGTCACCCATTTATTGGCTTTGTACTGGAAAACGCCACTCGGAACTTGATCGAGACTAG
56227	GC_00003673		ST8_clean	3003	12	12	1	0	0.959646	1	0.979408	1	11	0	0.0833333	COG0515	Serine/threonine protein kinase (SPS1) (PDB:6G4J)			T	Signal transduction mechanisms	ATGGTATTATTTGGCAAACAAAAAAAACTAAACTCGGATTCTTTATCAAAAGCTTTCGGGGATGATTCGCTTTTACGTATTATTGGCGGTCGCAACTCTGGCAAAACTGCTTATCTGGCCTCTTTGGCCTACTGGCCTAATGCTAATCCAGAAAGTCCAGTCAAAAGCATTACGCCTATTGGTGAGGAAGCAGAAGAACTTATAGACAAAGCACGAGATATCTTGGAACAGGGATTAGAACTTGAGCCAACTAACCTAGAGGCTGATATTAATGAAGTGAAAGATTATAGTTTTAGTATCAATTTAAAAGACCGCTTTTCTTGGTTGGAGGGTTCAAAGAAGTCAGTTCAACTCAATATCAGTTGCAAAGACTACGCGGGGGAGTTTTTCTCCGACCTCATTTATAAAAAAGGAGACCCAAAGTTAGAAGGTTATCTCGAAGATTGCTGCTTGGCCACGGGTTTACTAATGCTGGTTGATGGCACAAGTCATCGTAAGGATAAGGAGTTTGCTATGGGAATGGAGAAGTTGTTGATGGAAATAGATCGCTCAGAAATGGAGATGCAGCATCGGCGCATCGCGTTGGTATTGAGTAAATGTGAACAGTTAGAACTGTGGGTTAATCGACGTCGACCAAGAAAAGTGGCAGCAAGATTTCCCAAATTGTCTGCTCAACTAGAAGCTTGGTCTTATTCTGGTGGGGGTACGGTAGAATATTTTACTACTTCGGCCTTTGGAATTTTAGGACGACAGTACCCAGAACCAAACTCGAAACGGTTGAAAAGATCGCGAGATGGAACTGGTTCGGTGATTAAAAAGCCGAAACTTTGGCGCCCTTTTGGTTTGGTGTCACCCATTTATTGGCTTTGTACTGGAAAACGCCACTCGGAACTTGATCGAGACTAG
56228	GC_00003673		T2175_clean	11070	12	12	1	0	0.959646	1	0.979408	1	11	0	0.0833333	COG0515	Serine/threonine protein kinase (SPS1) (PDB:6G4J)			T	Signal transduction mechanisms	ATGGTATTATTTGGCAAACAAAAAAAACTAAACTCGGATTCTTTATCAAAAGCTTTCGGGGATGATTCGCTTTTACGTATTATTGGCGATCGCGGCTCTGGCAAAACTGCTTATCTGGCCTCTTTGGCCTACTGGCCTAATGCTAATCCAGAAAGTCCAGTCAAAAGCATTACGCCTATTGGTGAGGAAGCAGAAGAACTTATAGACAAAGCACGAGATATCTTGGAACAGGGATTAGAACTTGAGGCAACTGACCTAGAGGCTGACATTAATAAAGTGAAAGATTATAGTTTTAGTATCAATTTAAAAGACCGCTTTTCTTGGTTGGAGGGTTCAAAGAAGTCAGTTCAACTCAACATCAGTTGCAAAGACTACGCGGGGGAGTTTTTCTCCGACCTCATTTATAAAAAAGGAGACCCAAAGTTAGAAGGTTATCTCGAAGATTGCTGCTTGGCCACGGGTTTACTAATGCTGGTTGATGGCACAAGTCATCGTAAGGATAAGGAGTTTGCTATGGGAATGGAGAAGTTGTTGATGGAAATAGATCGCTCAGAAATGGAGATGCAGCATCGGCGCATCGCGTTAGTATTGAGTAAATGTGAACAGTTAGAACTGTGGGTTAATCGACATCGACCAAGAAAAGTGGCAGCAAGATTTCCCAAATTGTCTGCTCAACTAGAAGCTTGGTCTTATTCTGGTGGGGGTACGGTAGAATATTTTACTACTTCGGCCTTTGGAATTTTAGGACGACAGTACCCAGAACCAAACTCGAAACGGTTGAAAAGATCGCGAGATGGAACTGCTTCGGTGATTAAAAAGCCGAAACTTTGGCGCCCTTTTGGTTTGGTGTCACCCATTTATTGGCTTTGTACTGGAAAACGCCACTCGGAACTTGATCGAGACTAG
56229	GC_00003673		USCT05_clean	66838	12	12	1	0	0.959646	1	0.979408	1	11	0	0.0833333	COG0515	Serine/threonine protein kinase (SPS1) (PDB:6G4J)			T	Signal transduction mechanisms	ATGGTATTATTTGGCAAACAAAAAAAACTAAACTCGGATTCTTTATCAAAAGCTTTCGGGGATGATTCGCTTTTACGTATTATTGGCGGTCGCAACTCTGGCAAAACTGCTTATCTGGCCTCTTTGGCCTACTGGCCTAATGCTAATCCAGAAAGTCCAGTCAAAAGCATTACGCCTATTGGTGAGGAAGCAGAAGAACTTATAGACAAAGCACGAGATATCTTGGAACAGGGATTAGAACTTGAGCCAACTAACCTAGAGGCTGATATTAATGAAGTGAAAGATTATAGTTTTAGTATCAATTTAAAAGACCGCTTTTCTTGGTTGGAGGGTTCAAAGAAGTCAGTTCAACTCAATATCAGTTGCAAAGACTACGCGGGGGAGTTTTTCTCCGACCTCATTTATAAAAAAGGAGACCCAAAGTTAGAAGGTTATCTCGAAGATTGCTGCTTGGCCACGGGTTTACTAATGCTGGTTGATGGCACAAGTCATCGTAAGGATAAGGAGTTTGCTATGGGAATGGAGAAGTTGTTGATGGAAATAGATCGCTCAGAAATGGAGATGCAGCATCGGCGCATCGCGTTGGTATTGAGTAAATGTGAACAGTTAGAACTGTGGGTTAATCGACATCGACCAAGAAAAGTGGCAGCAAGATTTCCCAAATTGTCTGCTCAACTAGAAACTTGGTCCCAGTCTGGCATGGGTACGGTAGAATATTTTACTACTTCGGCTTTTGGAATTTTAGGACGACAGTACCCAGAACCCAACTCAATGCGGTTGAGAAGATCGCGAGATGGAACTGGTTCGGTGATTAAAAAGCCGAAACTTTGGCGCCCTTTTGGTTTGGTGTCACCCATTTATTGGCTTTGTACTGGAAAACGCCACTCGGAACTTGATCGAGACTAG
56230	GC_00003673		USCT114_clean	7659	12	12	1	0	0.959646	1	0.979408	1	11	0	0.0833333	COG0515	Serine/threonine protein kinase (SPS1) (PDB:6G4J)			T	Signal transduction mechanisms	ATGGTATTATTTGGCAAACAAAAAAAACTAAACTCGGATTCTTTATCAAAAGCTTTCGGGGATGATTCGCTTTTACGTATTATTGGCGGTCGCAACTCTGGCAAAACTGCTTATCTGGCCTCTTTGGCCTACTGGCCTAATGCTAATCCAGAAAGTCCAGTCAAAAGCATTACGCCTATTGGTGAGGAAGCAGAAGAACTTATAGACAAAGCACGAGATATCTTGGAACAGGGATTAGAACTTGAGCCAACTTACCTAAATGCTGACATTAATGAAGTGAAAGATTATAGTTTTAGTATCAATTTAAAAGACCGCTTTTCTTGGTTGGAGGGTTCAAAGAAGTCAGTTCAACTCAACATCAGTTGCAAAGACTACTCAGGGGAATTTTTCTCCGACCTCATTTATAAAAAAGGAGACCCAAAGCTAGAAGATTATCTCGGAGATTGCTGCTTGGCCAGAGGATTACTAATGCTGGTTGATGGCACAAGTCATCGTAAGGATAAGGAGTTTGCTATGGGAATGGAGAAGTTGTTGATGGAAATAGATCGCTCAGAAATGGAGATGCAGCATCGGCGCATCGCGTTAGTATTGAGTAAATGTGAACAGTTAGAACTGTGGGTTAATCGACATCGACCAAAAAAAGTGGCAGCAAGATTTCCCAAATTGTCTGCTCAACTAGAAGCTTGGTCTTATTCTGGTGGGGGTACGGTAGAATATTTTACTACTTCGGCCTTTGGAATTTTAGGACGACAGTACCCAGAACCCAACTCAATGCGGTTGAGAAGATCGCGAGATGGAACTGGTTCGGTGATTAAAAAGCCAAAACTTTGGCGCCCTTTTGGTTTGGTGTCACCCATTTATTGGCTTTGTAGTGGAAAACGCCACTCGGAACTTGATGGAGACTAG
56231	GC_00003674		CON_clean	132	12	12	1	0	0.982638	0.987981	0.985303	0	12	0	0	COG0775	Nucleoside phosphorylase/nucleosidase, includes 5'-methylthioadenosine/S-adenosylhomocysteine nucleosidase MtnN and futalosine hydrolase MqnB (MtnN) (PDB:1T8R) (PUBMED:18801996)	COG0775	Menaquinone biosynthesis	F|H	Nucleotide transport and metabolism|Coenzyme transport and metabolism	ATGAATGAAAGGAAAAAAAGCAGACGAGGTCGTATTCTGACAGATGAAGGGTTTGAGAAACTAAAAAATGCTGTAAATAAAAAGTTTCTCCTTGATAATATCGAATCCACAGCTATTGAGCTTACAGAAATGTTAAGTCTAGTTATCCAGAATAAAGGAGAATTTAGTCTAAATACTTTAAAAAAAATCTGGAAGCGTGAAGAAAATGCTGACATAAAATTTATTAAAGTAATAGCTGAAACTTTTGGTTTAAAATTTGAGGATGGTATTGACTATACCTATAAAGATGATACTGATAATACTACAGAACAAAAAACTTCTTCTTCTCCTGCTACTGCTAAAATTGATACAGATATAGAAGATTATAATTTGCAGTGGGTAGGTCGCTGTGACCTAATTTCTGAGTTGAGGCAAAACCTGTTAGGTGAGTTGCGCATAATATCTATTGTTGGCATAACTGGTATTGGTAAAACTTCTCTGGCAATGCAACTTTCTGTTGACGAGCATATCTCAAATTACCTGACTTCCTCTTGGGTGAATTTTTATGATGCTCCAACTAAAACTTTTGATGTAGTAGCGCGACAGGTATTGGGGGAAAAGTTGGCTGCACAACCTCAGTTAAAACAGGATCGAGAAGTTCTACTGTTAACAATGATAAATGAGTTACAAGTTCGCCCGACTCTATTAATTATGGATATGTTGGAAGGGGTCTTAATGCCTGAGGAGAACGGTGGTTATCGGTGGAAGGAGGAAGAGTCTATTTTTGCAGATTTTCTAGGAAGAATAATACTAGCTGAAAATATGCCCTCTCGGATAATACTAACTTCTCAATATAGTTTACCTGTGTTAATACAAAGTAGGTATGATGATGTCCGACTCCTACAAGTCACTCTTAAGGGTTTAACTCAGGAGGAGTCTTTGGGACTATTTGAGAGCTGGAAAGTTAACATTGAGAATAATCAAATCAAAAATTTTTTAATCAGAATAATTAATATTTATGATGGTCATCCTCTAGCTTTAAGGTTGATTGCTGGGGATATTATTAATGAACCTTATGATGGAGATTTTGAAGCTTTTTGGGAAGATAATAAACTATATTTTGAAGCGATAGAGTCTCAGAATATAAATGGAGAAAATTTTGAGGGAAAAGATATTATTGATAGGGTTGGCAGTAGAGTGGAGGAAACTTTAAAACGTTTATCTGTTTCTCACATTTTTGCTTATTTAATGTTATGTATGGGAGGAGAATTAGAATGTTTTGTAGAGAAAAATGCTTGGCTTCTGCTTTTGTGTAATCTACCAAAAGAAGAACAGAATTTAGCTTTTGAAACTTTAAATAAAAGGTTTTTATTGGAGCGAAAAAATTTTCAAAATAAAGTTTTTTATCGTCTTCATAGTTTAATTAAAAATGTGGCAAATGAATATGATTTGGATAATTTTGAAAAAGATTGA
56232	GC_00003674		DEMO_clean	42162	12	12	1	0	0.982638	0.987981	0.985303	0	12	0	0	COG0775	Nucleoside phosphorylase/nucleosidase, includes 5'-methylthioadenosine/S-adenosylhomocysteine nucleosidase MtnN and futalosine hydrolase MqnB (MtnN) (PDB:1T8R) (PUBMED:18801996)	COG0775	Menaquinone biosynthesis	F|H	Nucleotide transport and metabolism|Coenzyme transport and metabolism	ATGGTTAAGGGACTTGAACTGATGAATGAAAGGAAAAAACACAGACGAGGTGGTATTCTGACAGATGAAGGGTTTGAGAAACTAAAAAATGCTGTAAATAAAAAGTTTCTCCTTGATAGTATCGAATCCACAGCTATTGAGCTTACAGAAATGTTAAGTCTAGTTATCCAGAAGAAAGGAGACTTTAGTCTAAATACTTTAAAAAAAATCTGGAAGCGTGAAGAAAATGCTGACATAAAATTTATTAAAGTAGTAGCTGAAACTTTTGGTTTAAAATTTGAGGATGGTATTGACTATAGCTATAAAGATGATATTCATAATACTACAGAACAAAAAACTTTTTCTTCTCCTGCTACTGCTAAAAGTGATACAGATATAGAAGATTCTAATTTGCAGTGGGTAGGTCGCTGTGACCTAATTTCTGAGTTGAGGCAAAACCTGTTAGGTGAGTTGCGCATAATATCTATTGTTGGCATAACTGGTATTGGTAAAACTTCTCTGGCAATACAACTTTCTGTTGATGAGCATATTTCAAATTACCTGACTTCCTCTTGGGTGAATTTTTATGATGCTCCAACTAAAACTTTTGATGTAGTAGCGCGACAGGTATTGGGGGAAAAGTTGGCTGCACAACCTCAGTTAAAACAGGATCGAGAAGTTCTACTGTTAACAATGATAAATGAGTTACAAGTTCGCCCGACTCTATTAATTATGGATATGTTGGAAGGGGTCTTAATGCCTGAGGAGAAAGGTGGTTATCGGTGGAAGGAGGAAGAGTCTATTTTTGCAGATTTTCTAGGAAGAATAATACTAGCTGAAAATATGCCCTCTCGGATAATACTAACTTCTCAATATAGTTTACCTGTGTTAATACAAAGTAGGTATGATGATGTCCGACTCCTACAAGTCACTCTTAAGGGTTTAACTCAGGAGGAGTCTTTGGGACTATTTGAGAGCTGGAAAGTTAACATTGAGAATAATCAAATCAAAAATTTTTTAATCAGAATAATTAATATTTATGATGGTCATCCTCTAGCTTTAAGGTTGATTGCTGGGGATATTATTAATGAACCTTATGATGGAGATTTTGAAGCTTTTTGGGAAGATAATAAACTATATTTTGAAGCGATAGAGTCTCAGAATATAAATGGAGAAAATTTTGAGGGAAAAGATATTATTGATAGGGTTGGCAGTAGAGTGGAGGAAACTTTAAAACGTTTATCTGTTTCTCATATTTTTGCTTATTTAATGTTATGTATGGGAGGAGAATTAGAATGTTTTGTAGAGAAAAATGCCTGGCTTATGCTTTTGTGTAATCTACCAAAAGAAGAACAGAATTTAGCTTTTGAAACTTTAAATAAAAGGTTTTTATTGGATCGAAAAAATTTTCAAAATAAAGCTTTTTATCGTCTTCATAGTTTAATTAAAAATGTGGCAAATGAATATGATTTGGATAATTTTGAAAAAGATTGA
56233	GC_00003674		GS4_clean	60210	12	12	1	0	0.982638	0.987981	0.985303	0	12	0	0	COG0775	Nucleoside phosphorylase/nucleosidase, includes 5'-methylthioadenosine/S-adenosylhomocysteine nucleosidase MtnN and futalosine hydrolase MqnB (MtnN) (PDB:1T8R) (PUBMED:18801996)	COG0775	Menaquinone biosynthesis	F|H	Nucleotide transport and metabolism|Coenzyme transport and metabolism	ATGGTTAAGGGACTTGAACTGATGAATGAAAGGAAAAAACACAGACGAGGTGGTATTCTGACAGATGAAGGGTTTGAGAAACTAAAAAATGCTGTAAATAAAAAGTTTCTCCTTGATAGTATCGAATCCACAGCTATTGAGCTTACAGAAATGTTAAGCCTAGTTATCCAGAAGAAAGGAGACTTTAGTCTAAATACTTTAAAAAAAATCTGGAAGCGTGAAGAAAATGCTGACATAAAATTTATTAAAGTAGTAGCTGAAACTTTTGGTTTAAAATTTGAGGATGGTATTGACTATAGCTATAAAGATGATATTCATAATACTACAGAACAAAAAACTTTTTCTTCTCCTGCTACTGCTAAAAGTGATACAGATATAGAAGATTCTAATTTGCAGTGGGTAGGTCGCTGTGACCTAATTTCTGAGTTGAGGCAAAACCTGTTAGGTGAGTTGCGCATAATATCTATTGTTGGCATAACTGGTATTGGTAAAACTTCTCTGGCAATACAACTTTCTGTTGATGAGCATATTTCAAATTACCTGACTTCCTCTTGGGTGAATTTTTATGATGCTCCAACTAAAACTTTTGATGTAGTAGCGCGACAGGTATTGGGGGAAAAGTTGGCTGCACAACCTCAGTTAAAACAGGATCGAGAAGTTCTACTGTCAACAATGATAAATGAGTTACAAGTTCGTCCGACTCTATTAATTATAGATATGTTGGAAGGGGTCTTAATGCCTGAGGAGAAAGGTGGTTATCGGTGGAAGGAGGAAGAGTCTATTTTTGCAGATTTTCTAGGAAGAATAATACTAGCTGAAAATATGCCGTCTCGGATAATACTAACTTCTCAATATAGTTTACCTGTGTTAATACAAAGTAGGTATGATGATGTCCGACTCCTACAAGTCACTCTTAAGGGTTTAACTCAGGAGGAGTCTTTGGGACTATTTGAGAGCTGGAAAGTTAACATTGAGAATAATCAAATCAAAAATTTTTTAATCAGAATAATTAATATTTATGATGGTCATCCTCTAGCTTTAAGGTTGATTGCTGGGGATATTATTAATGAACCTTATGATGGAGATTTTGAAGCTTTTTGGGAAGATAATAAACTATATTTTGAAGCGATAGAGTCTCAGAATATAAATGGAGAAAATTTTGAGGGAAAAGATATTATTGATAGGGTTGGCAGTAGAGTGGAGGAAACTTTAAAACGTTTATCTGTTTCTCACATTTTTGCTTATTTAATGTTATGTATGGGAGGAGAATTAGAATGTTTTGTAGAGAAAAATGCCTGGCTTCTGCTTTTGTGTAATCTACCAAAAGAAGAACAGAATTTAGCTTTTGAAACTTTAAATAAAAGGTTTTTATTGGAGCGAAAAAATTTGCAAAATAAAGTTTTTTATCGTCTTCATAGTTTAATTAAAAATGTGGCAAATGAATATGATTTGGATAATTTTGAAAAAGATTGA
56234	GC_00003674		IMS101	45644	12	12	1	0	0.982638	0.987981	0.985303	0	12	0	0	COG0775	Nucleoside phosphorylase/nucleosidase, includes 5'-methylthioadenosine/S-adenosylhomocysteine nucleosidase MtnN and futalosine hydrolase MqnB (MtnN) (PDB:1T8R) (PUBMED:18801996)	COG0775	Menaquinone biosynthesis	F|H	Nucleotide transport and metabolism|Coenzyme transport and metabolism	ATGAATGAAAGGAAAAAAAGCAGACGAGGTCGTATTCTGACAGATGAAGGGTTTGAGAAACTAAAAAATGCTGTAAATAAAAAGTTTCTCCTTGATAATATCGAATCCACAGCTATTGAGCTTACAGAAATGTTAAGTCTAGTTATCCAGAATAAAGGAGAATTTAGTCTAAATACTTTAAAAAAAATCTGGAAGCGTGAAGAAAATACTGACATAAAATTTATTAAAGTAATAGCTGAAACTTTTGGTTTAAAATTTGAGGATGGTATTGACTATACCTATAAAGATGATACTGATAATACTACAGAACAAAAAACTTCTTCTTCTCCTGCTACTGCTAAAATTGATACAGATATAGAAGATTATAATTTGCAGTGGGTAGGTCGCTGTGACCTAATTTCTGAGTTGAGGCAAAACCTGTTAGGTGAGTTGCGCATAATATCTATTGTTGGCATAACTGGTATTGGTAAAACTTCTCTGGCAATGCAACTTTCTGTTGACGAGCATATCTCAAATTACCTGACTTCCTCTTGGGTGAATTTTTATGATGCTCCAACTAAAACTTTTGATGTAGTAGCGCGACAGGTATTGGGGGAAAAGTTGGCTGCACAACCTCAGTTAAAACAGGATCGAGAAGTTCTACTGTTAACAATGATAAATGAGTTACAAGTTCGCCCGACTCTATTAATTATGGATATGTTGGAAGGGGTCTTAATGCCTGAGGAGAAAGGTGGTTATCGGTGGAAGGAGGAAGAGTCTATTTTTGCAGATTTTCTAGGAAGAATAATACTAGCTGAAAATATGCCCTCTCGGATAATACTAACTTCTCAATATAGTTTACCTGTGTTAATACAAAGTAGGTATGATGATGTCCGACTCCTACAAGTCACTCTTAAGGGTTTAACTCAGGAGGAGTCTTTGGGACTATTTGAGAGCTGGAAAGTTAACATTGAGAATAATCAAATCAAAAATTTTTTAATCAGAATAATTAATATTTATGATGGTCATCCTCTAGCTTTAAGGTTGATTGCTGGGGATATTATTAATGAACCTTATGATGGAGATTTTGAAGCTTTTTGGGAAGATAATAAACTATATTTTGAAGCGATAGAGTCTCAGAATATAAATGGAGAAAATTTTGAGGGAAAAGATATTATTGATAGGGTTGGCAGTAGAGTGGAGGAAACTTTAAAACGTTTATCTGTTTCTCACATTTTTGCTTATTTAATGTTATGTATGGGAGGAGAATTAGAATGTTTTGTAGAGAAAAATGCCTGGCTTCTGCTTTTGTGTAATCTACCAAAAGAAGAACAGAATTTAGCTTTTGAAACTTTAAATAAAAGGTTTTTATTGGATCGAAAAAATTTTCAAAATAAAGCTTTTTATCGTCTTCATAGTTTAATTAAAAATGTGGCAAATGAATATGATTTGGATAATTTTGAAAAAGATTGA
56235	GC_00003674		LIN_clean	30332	12	12	1	0	0.982638	0.987981	0.985303	0	12	0	0	COG0775	Nucleoside phosphorylase/nucleosidase, includes 5'-methylthioadenosine/S-adenosylhomocysteine nucleosidase MtnN and futalosine hydrolase MqnB (MtnN) (PDB:1T8R) (PUBMED:18801996)	COG0775	Menaquinone biosynthesis	F|H	Nucleotide transport and metabolism|Coenzyme transport and metabolism	ATGAATGAAAGGAAAAAAAGCAGACGAGGTCGTATTCTGACAGATGAAGGGTTTGAGAAACTAAAAAATGCTGTAAATAAAAAGTTTCTCCTTGATAATATCGAATCCACAGCTATTGAGCTTACAGAAATGTTAAGTCTAGTTATCCAGAATAAAGGAGAATTTAGTCTAAATACTTTAAAAAAAATCTGGAAGCGTGAAGAAAATACTGACATAAAATTTATTAAAGTAATAGCTGAAACTTTTGGTTTAAAATTTGAGGATGGTATTGACTATACCTATAAAGATGATACTGATAATACTACAGAACAAAAAACTTCTTCTTCTCCTGCTACTGCTAAAATTGATACAGATATAGAAGATTATAATTTGCAGTGGGTAGGTCGCTGTGACCTAATTTCTGAGTTGAGGCAAAACCTGTTAGGTGAGTTGCGCATAATATCTATTGTTGGCATAACTGGTATTGGTAAAACTTCTCTGGCAATGCAACTTTCTGTTGACGAGCATATCTCAAATTACCTGACTTCCTCTTGGGTGAATTTTTATGATGCTCCAACTAAAACTTTTGATGTAGTAGCGCGACAGGTATTGGGGGAAAAGTTGGCTGCACAACCTCAGTTAAAACAGGATCGAGAAGTTCTACTGTTAACAATGATAAATGAGTTACAAGTTCGCCCGACTCTATTAATTATGGATATGTTGGAAGGGGTCTTAATGCCTGAGGAGAAAGGTGGTTATCGGTGGAAGGAGGAAGAGTCTATTTTTGCAGATTTTCTAGGAAGAATAATACTAGCTGAAAATATGCCCTCTCGGATAATACTAACTTCTCAATATAGTTTACCTGTGTTAATACAAAGTAGGTATGATGATGTCCGACTCCTACAAGTCACTCTTAAGGGTTTAACTCAGGAGGAGTCTTTGGGACTATTTGAGAGCTGGAAAGTTAACATTGAGAATAATCAAATCAAAAATTTTTTAATCAGAATAATTAATATTTATGATGGTCATCCTCTAGCTTTAAGGTTGATTGCTGGGGATATTATTAATGAACCTTATGATGGAGATTTTGAAGCTTTTTGGGAAGATAATAAACTATATTTTGAAGCGATAGAGTCTCAGAATATAAATGGAGAAAATTTTGAGGGAAAAGATATTATTGATAGGGTTGGCAGTAGAGTGGAGGAAACTTTAAAACGTTTATCTGTTTCTCACATTTTTGCTTATTTAATGTTATGTATGGGAGGAGAATTAGAATGTTTTGTAGAGAAAAATGCCTGGCTTCTGCTTTTGTGTAATCTACCAAAAGAAGAACAGAATTTAGCTTTTGAAACTTTAAATAAAAGGTTTTTATTGGATCGAAAAAATTTTCAAAATAAAGCTTTTTATCGTCTTCATAGTTTAATTAAAAATGTGGCAAATGAATATGATTTGGATAATTTTGAAAAAGATTGA
56236	GC_00003674		MAG_erythraeum_clean	9661	12	12	1	0	0.982638	0.987981	0.985303	0	12	0	0	COG0775	Nucleoside phosphorylase/nucleosidase, includes 5'-methylthioadenosine/S-adenosylhomocysteine nucleosidase MtnN and futalosine hydrolase MqnB (MtnN) (PDB:1T8R) (PUBMED:18801996)	COG0775	Menaquinone biosynthesis	F|H	Nucleotide transport and metabolism|Coenzyme transport and metabolism	ATGAATGAAAGGAAAAAAAGCAGACGAGGTCGTATTCTGACAGATGAAGGGTTTGAGAAACTAAAAAATGCTGTAAATAAAAAGTTTCTCCTTGATAATATCGAATCCACAGCTATTGAGCTTACAGAAATGTTAAGTCTAGTTATCCAGAATAAAGGAGAATTTAGTCTAAATACTTTAAAAAAAATCTGGAAGCGTGAAGAAAATGCTGACATAAAATTTATTAAAGTAATAGCTGAAACTTTTGGTTTAAAATTTGAGGATGGTATTGACTATACCTATAAAGATGATACTGATAATACTACAGAACAAAAAACTTCTTCTTCTCCTGCTACTGCTAAAATTGATACAGATATAGAAGATTATAATTTGCAGTGGGTAGGTCGCTGTGACCTAATTTCTGAGTTGAGGCAAAACCTGTTAGGTGAGTTGCGCATAATATCTATTGTTGGCATAACTGGTATTGGTAAAACTTCTCTGGCAATGCAACTTTCTGTTGACGAGCATATCTCAAATTACCTGACTTCCTCTTGGGTGAATTTTTATGATGCTCCAACTAAAACTTTTGATGTAGTAGCGCGACAGGTATTGGGGGAAAAGTTGGCTGCACAACCTCAGTTAAAACAGGATCGAGAAGTTCTACTGTTAACAATGATAAATGAGTTACAAGTTCGCCCGACTCTATTAATTATGGATATGTTGGAAGGGGTCTTAATGCCTGAGGAGAACGGTGGTTATCGGTGGAAGGAGGAAGAGTCTATTTTTGCAGATTTTCTAGGAAGAATAATACTAGCTGAAAATATGCCCTCTCGGATAATACTAACTTCTCAATATAGTTTACCTGTGTTAATACAAAGTAGGTATGATGATGTCCGACTCCTACAAGTCACTCTTAAGGGTTTAACTCAGGAGGAGTCTTTGGGACTATTTGAGAGCTGGAAAGTTAACATTGAGAATAATCAAATCAAAAATTTTTTAATCAGAATAATTAATATTTATGATGGTCATCCTCTAGCTTTAAGGTTGATTGCTGGGGATATTATTAATGAACCTTATGATGGAGATTTTGAAGCTTTTTGGGAAGATAATAAACTATATTTTGAAGCGATAGAGTCTCAGAATATAAATGGAGAAAATTTTGAGGGAAAAGATATTATTGATAGGGTTGGCAGTAGAGTGGAGGAAACTTTAAAACGTTTATCTGTTTCTCACATTTTTGCTTATTTAATGTTATGTATGGGAGGAGAATTAGAATGTTTTGTAGAGAAAAATGCTTGGCTTCTGCTTTTGTGTAATCTACCAAAAGAAGAACAGAATTTAGCTTTTGAAACTTTAAATAAAAGGTTTTTATTGGAGCGAAAAAATTTTCAAAATAAAGTTTTTTATCGTCTTCATAGTTTAATTAAAAATGTGGCAAATGAATATGATTTGGATAATTTTGAAAAAGATTGA
56237	GC_00003674		RLI_clean	6344	12	12	1	0	0.982638	0.987981	0.985303	0	12	0	0	COG0775	Nucleoside phosphorylase/nucleosidase, includes 5'-methylthioadenosine/S-adenosylhomocysteine nucleosidase MtnN and futalosine hydrolase MqnB (MtnN) (PDB:1T8R) (PUBMED:18801996)	COG0775	Menaquinone biosynthesis	F|H	Nucleotide transport and metabolism|Coenzyme transport and metabolism	ATGAATGAAAGGAAAAAAAGCAGACGAGGTCGTATTCTGACAGATGAAGGGTTTGAGAAACTAAAAAATGCTGTAAATAAAAAGTTTCTCCTTGATAATATCGAATCCACAGCTATTGAGCTTACAGAAATGTTAAGTCTAGTTATCCAGAATAAAGGAGAATTTAGTCTAAATACTTTAAAAAAAATCTGGAAGCGTGAAGAAAATACTGACATAAAATTTATTAAAGTAATAGCTGAAACTTTTGGTTTAAAATTTGAGGATGGTATTGACTATACCTATAAAGATGATACTGATAATACTACAGAACAAAAAACTTCTTCTTCTCCTGCTACTGCTAAAATTGATACAGATATAGAAGATTATAATTTGCAGTGGGTAGGTCGCTGTGACCTAATTTCTGAGTTGAGGCAAAACCTGTTAGGTGAGTTGCGCATAATATCTATTGTTGGCATAACTGGTATTGGTAAAACTTCTCTGGCAATGCAACTTTCTGTTGACGAGCATATCTCAAATTACCTGACTTCCTCTTGGGTGAATTTTTATGATGCTCCAACTAAAACTTTTGATGTAGTAGCGCGACAGGTATTGGGGGAAAAGTTGGCTGCACAACCTCAGTTAAAACAGGATCGAGAAGTTCTACTGTTAACAATGATAAATGAGTTACAAGTTCGCCCGACTCTATTAATTATGGATATGTTGGAAGGGGTCTTAATGCCTGAGGAGAAAGGTGGTTATCGGTGGAAGGAGGAAGAGTCTATTTTTGCAGATTTTCTAGGAAGAATAATACTAGCTGAAAATATGCCCTCTCGGATAATACTAACTTCTCAATATAGTTTACCTGTGTTAATACAAAGTAGGTATGATGATGTCCGACTCCTACAAGTCACTCTTAAGGGTTTAACTCAGGAGGAGTCTTTGGGACTATTTGAGAGCTGGAAAGTTAACATTGAGAATAATCAAATCAAAAATTTTTTAATCAGAATAATTAATATTTATGATGGTCATCCTCTAGCTTTAAGGTTGATTGCTGGGGATATTATTAATGAACCTTATGATGGAGATTTTGAAGCTTTTTGGGAAGATAATAAACTATATTTTGAAGCGATAGAGTCTCAGAATATAAATGGAGAAAATTTTGAGGGAAAAGATATTATTGATAGGGTTGGCAGTAGAGTGGAGGAAACTTTAAAACGTTTATCTGTTTCTCACATTTTTGCTTATTTAATGTTATGTATGGGAGGAGAATTAGAATGTTTTGTAGAGAAAAATGCCTGGCTTCTGCTTTTGTGTAATCTACCAAAAGAAGAACAGAATTTAGCTTTTGAAACTTTAAATAAAAGGTTTTTATTGGATCGAAAAAATTTTCAAAATAAAGCTTTTTATCGTCTTCATAGTTTAATTAAAAATGTGGCAAATGAATATGATTTGGATAATTTTGAAAAAGATTGA
56238	GC_00003674		ST8_clean	19050	12	12	1	0	0.982638	0.987981	0.985303	0	12	0	0	COG0775	Nucleoside phosphorylase/nucleosidase, includes 5'-methylthioadenosine/S-adenosylhomocysteine nucleosidase MtnN and futalosine hydrolase MqnB (MtnN) (PDB:1T8R) (PUBMED:18801996)	COG0775	Menaquinone biosynthesis	F|H	Nucleotide transport and metabolism|Coenzyme transport and metabolism	ATGGTTAAGGGACTTGAACTGATGAATGAAAGGAAAAAACACAGACGAGGTGGTATTCTGACAGATGAAGGGTTTGAGAAACTAAAAAATGCTGTAAATAAAAAGTTTCTCCTTGATAGTATCGAATCCACAGCTATTGAGCTTACAGAAATGTTAAGCCTAGTTATCCAGAAGAAAGGAGACTTTAGTCTAAATACTTTAAAAAAAATCTGGAAGCGTGAAGAAAATGCTGACATAAAATTTATTAAAGTAGTAGCTGAAACTTTTGGTTTAAAATTTGAGGATGGTATTGACTATAGCTATAAAGATGATATTCATAATACTACAGAACAAAAAACTTTTTCTTCTCCTGCTACTGCTAAAAGTGATACAGATATAGAAGATTCTAATTTGCAGTGGGTAGGTCGCTGTGACCTAATTTCTGAGTTGAGGCAAAACCTGTTAGGTGAGTTGCGCATAATATCTATTGTTGGCATAACTGGTATTGGTAAAACTTCTCTGGCAATACAACTTTCTGTTGATGAGCATATTTCAAATTACCTGACTTCCTCTTGGGTGAATTTTTATGATGCTCCAACTAAAACTTTTGATGTAGTAGCGCGACAGGTATTGGGGGAAAAGTTGGCTGCACAACCTCAGTTAAAACAGGATCGAGAAGTTCTACTGTCAACAATGATAAATGAGTTACAAGTTCGTCCGACTCTATTAATTATAGATATGTTGGAAGGGGTCTTAATGCCTGAGGAGAAAGGTGGTTATCGGTGGAAGGAGGAAGAGTCTATTTTTGCAGATTTTCTAGGAAGAATAATACTAGCTGAAAATATGCCGTCTCGGATAATACTAACTTCTCAATATAGTTTACCTGTGTTAATACAAAGTAGGTATGATGATGTCCGACTCCTACAAGTCACTCTTAAGGGTTTAACTCAGGAGGAGTCTTTGGGACTATTTGAGAGCTGGAAAGTTAACATTGAGAATAATCAAATCAAAAATTTTTTAATCAGAATAATTAATATTTATGATGGTCATCCTCTAGCTTTAAGGTTGATTGCTGGGGATATTATTAATGAACCTTATGATGGAGATTTTGAAGCTTTTTGGGAAGATAATAAACTATATTTTGAAGCGATAGAGTCTCAGAATATAAATGGAGAAAATTTTGAGGGAAAAGATATTATTGATAGGGTTGGCAGTAGAGTGGAGGAAACTTTAAAACGTTTATCTGTTTCTCACATTTTTGCTTATTTAATGTTATGTATGGGAGGAGAATTAGAATGTTTTGTAGAGAAAAATGCCTGGCTTCTGCTTTTGTGTAATCTACCAAAAGAAGAACAGAATTTAGCTTTTGAAACTTTAAATAAAAGGTTTTTATTGGAGCGAAAAAATTTGCAAAATAAAGTTTTTTATCGTCTTCATAGTTTAATTAAAAATGTGGCAAATGAATATGATTTGGATAATTTTGAAAAAGATTGA
56239	GC_00003674		St11_bin5_clean	10517	12	12	1	0	0.982638	0.987981	0.985303	0	12	0	0	COG0775	Nucleoside phosphorylase/nucleosidase, includes 5'-methylthioadenosine/S-adenosylhomocysteine nucleosidase MtnN and futalosine hydrolase MqnB (MtnN) (PDB:1T8R) (PUBMED:18801996)	COG0775	Menaquinone biosynthesis	F|H	Nucleotide transport and metabolism|Coenzyme transport and metabolism	ATGAATGAAAGGAAAAAAAGCAGACGAGGTCGTATTCTGACAGATGAAGGGTTTGAGAAACTAAAAAATGCTGTAAATAAAAAGTTTCTCCTTGATAATATCGAATCCACAGCTATTGAGCTTACAGAAATGTTAAGTCTAGTTATCCAGAATAAAGGAGAATTTAGTCTAAATACTTTAAAAAAAATCTGGAAGCGTGAAGAAAATGCTGACATAAAATTTATTAAAGTAATAGCTGAAACTTTTGGTTTAAAATTTGAGGATGGTATTGACTATACCTATAAAGATGATACTGATAATACTACAGAACAAAAAACTTCTTCTTCTCCTGCTACTGCTAAAATTGATACAGATATAGAAGATTATAATTTGCAGTGGGTAGGTCGCTGTGACCTAATTTCTGAGTTGAGGCAAAACCTGTTAGGTGAGTTGCGCATAATATCTATTGTTGGCATAACTGGTATTGGTAAAACTTCTCTGGCAATGCAACTTTCTGTTGACGAGCATATCTCAAATTACCTGACTTCCTCTTGGGTGAATTTTTATGATGCTCCAACTAAAACTTTTGATGTAGTAGCGCGACAGGTATTGGGGGAAAAGTTGGCTGCACAACCTCAGTTAAAACAGGATCGAGAAGTTCTACTGTTAACAATGATAAATGAGTTACAAGTTCGCCCGACTCTATTAATTATGGATATGTTGGAAGGGGTCTTAATGCCTGAGGAGAACGGTGGTTATCGGTGGAAGGAGGAAGAGTCTATTTTTGCAGATTTTCTAGGAAGAATAATACTAGCTGAAAATATGCCCTCTCGGATAATACTAACTTCTCAATATAGTTTACCTGTGTTAATACAAAGTAGGTATGATGATGTCCGACTCCTACAAGTCACTCTTAAGGGTTTAACTCAGGAGGAGTCTTTGGGACTATTTGAGAGCTGGAAAGTTAACATTGAGAATAATCAAATCAAAAATTTTTTAATCAGAATAATTAATATTTATGATGGTCATCCTCTAGCTTTAAGGTTGATTGCTGGGGATATTATTAATGAACCTTATGATGGAGATTTTGAAGCTTTTTGGGAAGATAATAAACTATATTTTGAAGCGATAGAGTCTCAGAATATAAATGGAGAAAATTTTGAGGGAAAAGATATTATTGATAGGGTTGGCAGTAGAGTGGAGGAAACTTTAAAACGTTTATCTGTTTCTCACATTTTTGCTTATTTAATGTTATGTATGGGAGGAGAATTAGAATGTTTTGTAGAGAAAAATGCTTGGCTTCTGCTTTTGTGTAATCTACCAAAAGAAGAACAGAATTTAGCTTTTGAAACTTTAAATAAAAGGTTTTTATTGGAGCGAAAAAATTTTCAAAATAAAGTTTTTTATCGTCTTCATAGTTTAATTAAAAATGTGGCAAATGAATATGATTTGGATAATTTTGAAAAAGATTGA
56240	GC_00003674		T2175_clean	15383	12	12	1	0	0.982638	0.987981	0.985303	0	12	0	0	COG0775	Nucleoside phosphorylase/nucleosidase, includes 5'-methylthioadenosine/S-adenosylhomocysteine nucleosidase MtnN and futalosine hydrolase MqnB (MtnN) (PDB:1T8R) (PUBMED:18801996)	COG0775	Menaquinone biosynthesis	F|H	Nucleotide transport and metabolism|Coenzyme transport and metabolism	ATGAATGAAAGGAAAAAAAGCAGACGAGGTCGTATTCTGACAGATGAAGGGTTTGAGAAACTAAAAAATGCTGTAAATAAAAAGTTTCTCCTTGATAGTATCGAATCCACAGCTATTGAGCTTACAGAAATGTTAAGTCTAGTTATCCAGAATAAAGGAGAATTTAGTCTAAATACTTTAAAAAAAATCTGGAAGCGTGAAGAAAATGCTGACATAAAATTTATTAAAGTAATAGCTGAAACTTTTGGTTTAAAATTTGAGGATGGTATTGACTATACCTATAAAGATGATACTGATAATACTACAGAACAAAAAACTTCTTCTTCTCCTGCTACTGCTAAAATTGATACAGATATAGAAGATTATAATTTGCAGTGGGTAGGTCGCTGTGACCTAATTTCTGAGTTGAGGCAAAACCTGTTAGGTGAGTTGCGCATAATATCTATTGTTGGCATAACTGGTATTGGTAAAACTTCTCTGGCAATGCAACTTTCTGTTGACGAGCATATCTCAAATTACCTGACTTCCTCTTGGGTGAATTTTTATGATGCTCCAACTAAAACTTTTGATGTAGTAGCGCGACAGGTATTGGGGGAAAAGTTGGCTGCACAACCTCAGTTAAAACAGGATCGAGAAGTTCTACTGTCAACAATGATAAATGAGTTACAAGTTCGCCCGACTCTATTAATTATGGATATGTTGGAAGGGGTCTTAATGCCTGAGGAGAACGGTGGTTATCGGTGGAAGGAGGAAGAGTCTATTTTTGCAGATTTTCTAGGAAGAATAATACTAGCTGAAAATATGCCCTCTCGGATAATACTAACTTCTCAATATAGTTTACCTGTGTTAATACAAAGTAGGTATGATGATGTCCGACTCCTACAAGTCACTCTTAAGGGTTTAACTCAGGAGGAGTCTTTGGGACTATTTGAGAGCTGGAAAGTTAACATTGAGAATAATCAAATCAAAAATTTTTTAATCAGAATAATTAATATTTATGATGGTCATCCTCTAGCTTTAAGGTTGATTGCTGGGGATATTATTAATGAACCTTATGATGGAGATTTTGAAGCTTTTTGGGAAGATAATAAACTATATTTTGAAGCGATAGAGTCTCAGAATATAAATGGAGAAAATTTTGAGGTAAAAGATATTATTGATAGGGTTGGCAGTAGAGTGGAGGAAACTTTAAAACGTTTATCTGTTTCTCACATTTTTGCTTATTTAATGTTATGTATGGGAGGAGAATTAGAATGTTTTGTAGAGAAAAATGCCTGGCTTCTGCTTTTGTGTAATCTACCAAAAGAAGAACAGAATTTAGCTTTTGAAACTTTAAATAAAAGGTTTTTATTGGAGCGAAAAAATTTGCAAAATAAAGTTTTTTATCGTCTTCATAGTTTAATTAAAAATGTGGCAAATGAATATGATTTGGATAATTTTGAAAAAGATTGA
56241	GC_00003674		USCT05_clean	3487	12	12	1	0	0.982638	0.987981	0.985303	0	12	0	0	COG0775	Nucleoside phosphorylase/nucleosidase, includes 5'-methylthioadenosine/S-adenosylhomocysteine nucleosidase MtnN and futalosine hydrolase MqnB (MtnN) (PDB:1T8R) (PUBMED:18801996)	COG0775	Menaquinone biosynthesis	F|H	Nucleotide transport and metabolism|Coenzyme transport and metabolism	ATGGTTAAGGGACTTGAACTGATGAATGAAAGGAAAAAACACAGACGAGGTGGTATTCTGACAGATGAAGGGTTTGAGAAACTAAAAAATGCTGTAAATAAAAAGTTTCTCCTTGATAGTATCGAATCCACAGCTATTGAGCTTACAGAAATGTTAAGCCTAGTTATCCAGAAGAAAGGAGACTTTAGTCTAAATACTTTAAAAAAAATCTGGAAGCGTGAAGAAAATGCTGACATAAAATTTATTAAAGTAGTAGCTGAAACTTTTGGTTTAAAATTTGAGGATGGTATTGACTATAGCTATAAAGATGATATTCATAATACTACAGAACAAAAAACTTTTTCTTCTCCTGCTACTGCTAAAAGTGATACAGATATAGAAGATTCTAATTTGCAGTGGGTAGGTCGCTGTGACCTAATTTCTGAGTTGAGGCAAAACCTGTTAGGTGAGTTGCGCATAATATCTATTGTTGGCATAACTGGTATTGGTAAAACTTCTCTGGCAATACAACTTTCTGTTGATGAGCATATTTCAAATTACCTGACTTCCTCTTGGGTGAATTTTTATGATGCTCCAACTAAAACTTTTGATGTAGTAGCGCGACAGGTATTGGGGGAAAAGTTGGCTGCACAACCTCAGTTAAAACAGGATCGAGAAGTTCTACTGTCAACAATGATAAATGAGTTACAAGTTCGTCCGACTCTATTAATTATAGATATGTTGGAAGGGGTCTTAATGCCTGAGGAGAAAGGTGGTTATCGGTGGAAGGAGGAAGAGTCTATTTTTGCAGATTTTCTAGGAAGAATAATACTAGCTGAAAATATGCCGTCTCGGATAATACTAACTTCTCAATATAGTTTACCTGTGTTAATACAAAGTAGGTATGATGATGTCCGACTCCTACAAGTCACTCTTAAGGGTTTAACTCAGGAGGAGTCTTTGGGACTATTTGAGAGCTGGAAAGTTAACATTGAGAATAATCAAATCAAAAATTTTTTAATCAGAATAATTAATATTTATGATGGTCATCCTCTAGCTTTAAGGTTGATTGCTGGGGATATTATTAATGAACCTTATGATGGAGATTTTGAAGCTTTTTGGGAAGATAATAAACTATATTTTGAAGCGATAGAGTCTCAGAATATAAATGGAGAAAATTTTGAGGGAAAAGATATTATTGATAGGGTTGGCAGTAGAGTGGAGGAAACTTTAAAACGTTTATCTGTTTCTCACATTTTTGCTTATTTAATGTTATGTATGGGAGGAGAATTAGAATGTTTTGTAGAGAAAAATGCCTGGCTTCTGCTTTTGTGTAATCTACCAAAAGAAGAACAGAATTTAGCTTTTGAAACTTTAAATAAAAGGTTTTTATTGGAGCGAAAAAATTTGCAAAATAAAGTTTTTTATCGTCTTCATAGTTTAATTAAAAATGTGGCAAATGAATATGATTTGGATAATTTTGAAAAAGATTGA
56242	GC_00003674		USCT114_clean	59249	12	12	1	0	0.982638	0.987981	0.985303	0	12	0	0	COG0775	Nucleoside phosphorylase/nucleosidase, includes 5'-methylthioadenosine/S-adenosylhomocysteine nucleosidase MtnN and futalosine hydrolase MqnB (MtnN) (PDB:1T8R) (PUBMED:18801996)	COG0775	Menaquinone biosynthesis	F|H	Nucleotide transport and metabolism|Coenzyme transport and metabolism	ATGGTTAAGGGACTTGAACTGATGAATGAAAGGAAAAAACACAGACGAGGTGGTATTCTGACAGATGAAGGGTTTGAGAAACTAAAAAATGCTGTAAATAAAAAGTTTCTCCTTGATAGTATCGAATCCACAGCTATTGAGCTTACAGAAATGTTAAGCCTAGTTATCCAGAAGAAAGGAGACTTTAGTCTAAATACTTTAAAAAAAATCTGGAAGCGTGAAGAAAATGCTGACATAAAATTTATTAAAGTAGTAGCTGAAACTTTTGGTTTAAAATTTGAGGATGGTATTGACTATAGCTATAAAGATGATATTCATAATACTACAGAACAAAAAACTTTTTCTTCTCCTGCTACTGCTAAAAGTGATACAGATATAGAAGATTCTAATTTGCAGTGGGTAGGTCGCTGTGACCTAATTTCTGAGTTGAGGCAAAACCTGTTAGGTGAGTTGCGCATAATATCTATTGTTGGCATAACTGGTATTGGTAAAACTTCTCTGGCAATACAACTTTCTGTTGATGAGCATATTTCAAATTACCTGACTTCCTCTTGGGTGAATTTTTATGATGCTCCAACTAAAACTTTTGATGTAGTAGCGCGACAGGTATTGGGGGAAAAGTTGGCTGCACAACCTCAGTTAAAACAGGATCGAGAAGTTCTACTGTTAACAATGATAAATGAGTTACAAGTTCGCCCGACTCTATTAATTATGGATATGTTGGAAGGGGTCTTAATGCCTGAGGAGAAAGGTGGTTATCGGTGGAAGGAGGAAGAGTCTATTTTTGCAGATTTTCTAGGAAGAATAATACTAGCTGAAAATATGCCCTCTCGGATAATACTAACTTCTCAATATAGTTTACCTGTGTTAATACAAAGTAGGTATGATGATGTCCGACTCCTACAAGTCACTCTTAAGGGTTTAACTCAGGAGGAGTCTTTGGGACTATTTGAGAGCTGGAAAGTTAACATTGAGAATAATCAAATCAAAAATTTTTTAATCAGAATAATTAATATTTATGATGGTCATCCTCTAGCTTTAAGGTTGATTGCTGGGGATATTATTAATGAACCTTATGATGGAGATTTTGAAGCTTTTTGGGAAGATAATAAACTATATTTTGAAGCGATAGAGTCTCAGAAGATAAATGGAGAAAATTTTGAGGGAAAAGATATTATTGATAGGGTTGGCAGTAGAGTGAAGGAAACTTTAAAACGTTTATCTGTTTCTCACATTTTTGCTTATTTAATGTTATGTATGGGAGGAGAATTAGAATGTTTTGTAGAGAAAAATGCCTGGCTTCTGCTTTTGTGTAATCTACCAAAAGAAGAACAGAATTTAGCTTTTGAAACTTTAAATAAAAGGTTTTTATTGGATCGAAAAAATTTTCAAAATAAAGCTTTTTATCGTCTTCATAGTTTAATTAAAAATGTGGCAAATGAATATGATTTGGATAATTTTGAAAAAGATTGA
56243	GC_00003675		CON_clean	59510	11	12	2	0	0.955844	0.692754	0.803306	1	11	0	0.0833333	COG0457|COG3063|COG4783	Tetratricopeptide (TPR) repeat (TPR) (PDB:3AS4)|Type IV pilus assembly protein PilF/PilW (PilF) (PDB:2VQ2) (PUBMED:16403447)|Outer membrane protein chaperone/metalloprotease BepA/YfgC, contains M48 and TPR domains (BepA) (PDB:6AIT) (PUBMED:24003122)			R|N|W|M|O	General function prediction only|Cell motility|Extracellular structures|Cell wall/membrane/envelope biogenesis|Posttranslational modification, protein turnover, chaperones	CGGTTTGATGAAGCAGAATCAGTTTTTCAAAGTTTAATAGAAAAGTTTCCTCATCAACCTCAAGGTTACGATGGTTATGCCAGATTAACTCATAGTTTTGCTGATTGGAACTTGGCTTTGAAGCGTTGGGAAAATGCTATAGAAAAGTTTCCAGAACATATCGGTTTTCAAACTCAGAAAGGCAATATGTTGATAAATTTGTCTCGGTTTGATGAAGCAGAATCAGTTTTTCAAAGTTTAATAGAAAAGTTTCCTCATAAACCTCAAGGTTACGATGGTTATGCCAAATTAACTCATAGTTTTGCTGATTGGAAATTAGCATTAAAGCGTTGGGAAAATGCTATAGAAAAGTTTCCAGAAAATATTGGTTTTCAAACTCAGAAAGGCAATGTGTTGATAAATTTATCTCGGTTTGATGAGGCAGAATCAGTTTTTCAAAGGTTAATAGAAAAGTTTCCTCATCAACCTCAAGGTTACGATGGTTATGCCAAATTAACTCATAGTTTTGCTGATTGGAAATTAGCATTAAAGCGTTGGGAAAATGCTATAGAAAAGTTTCCAGAAAATATTGGTTTTCAAACTCAGAAAGGCAATGTGTTGATAAATTTATCTCGGTTTGATGAGGCAGAATCAGTTTTTCAAAGGTTAATAGAAAAGTTTCCTCATCAACCTCAAGGTTACGAGGGTTATGCCAAATTAACTCATCATTTGGGGAATTGGGAATTAGCTTTGAAGCGATGGGAAAATGCGATTAATCATTTGCCCCACCATTTTCATTTTTATGTACAGAAAGGGAATGTTTTAATTACTTTATTTAGGTATCAAGAAGCAGAAACTTTGTTTGAGGAACTTATCTCAAAATATCCTCATCAACATCATGGTTATGATGGTTTAGCCAGAGTATTAATGCACGCCCAAAAATGGGAATTAGCCTTAACTTGTTGGCAAACTGCCATGGATAAATTTCCCAATAATCTTGCGTTTTTAGTTGGTAAAGCTAATGCTTATATAGAACTACATAAGTTTGATTCAGCTCAGGATTTAGCAGATAGAATATTTCGCCAATATCCTAACTATTATCAACAAAAATATCGTCTCCAAAAAAATATCATATTGCGTCGTTATGCGCTTGAAAAAAGTATCGCTTCTCTAAGCAAAGTCGAAGATTATTTCAGATATTTGTTGTCTGAATCAGAGGTTTTTTCTATTGCTTATTCTTGTGATCAAATACTTTTAGAATCAATAAATAATCTTACTCAAACTATGCACCATTTTATTCTTGGCATTATTGGCATAGCCGTGAAAAGATTATTAGATGATTACTTTTTAGAGGTATCACCTGGAGAGATATTAGCTTGTACATTTAAAAAGTTAATTACTCAAAAATTAGGGAATGAAAATTTTGACCTACAGCAAGCAGAAATATTATGTACTGAAGGAAATTTTCGGGCTGCTATTGATATTTACCTTAATCTAGGAGATGAGATTATAGAGAAATTTATTCCTGAATATCCAGAACATATTGATAGACTATTTTATCAAAGAATAGAGCATAATATAACAGCAGATTTACCAGAAAAATATGGCAGTTTATCATTAGCAAAGGAAACCCTAGAAGCAGACTTAATAAATGCTGATTTTGATAGCGATAGTATTAGTATTTACTCTCAACTAGGTTATTTATTAGTACATCTAGGTGAAACTGAGAAGGGTTTAGCGTATTTAAACAAGGGTGTAGAAATTTCTATTTATAGTCAGGATGCCTATATCAAATTGGGCTACGCTTTATTAAAACTAGGAAAAAAAGATTCGGCATTTGCTAATTATAAACAGGCGATTAAATTAAATTTTGCTTTTGCTTTATTAAATGCGACTTTAATAGAATGGGGAATATCTAAGTCTCACCAATTAATCAATAGTGGTTGTCAAAAGTTTGAAGTCTATCAACAACTTTCAAATTTGTTGATTCAAAAAGGTTTGTCAAAAGAAGCTTTGGAAGTTGTTCATAAAGTTCAGAATAAATTTGGTGATGGACACTATGGCAAGAAAAATTTAATCCCTATTTTAGTTGCTCAAGGAAATAAGCAGGAAGCACTAAAATACTATCAACAAGTATTAAAAGAAAATCCTAAATATGCTGATAAAAATTTGAGTGTTTTGAGCAGTTGTCGCTCTTTGGAAAAGTTTGAAAATCAAACTCTGCTATACGCAGTAATGTGCGATAGATTTAAAATTGCTTATGCTGCTATTCCTAAGTGTGCTTGTAGCACACTCCACACAACTATGCGATGGTTAGAAAACGGAGATAATGATGATTTTAAAATAATTAATATGCCTAAATATCAATCTGGTAAAGTATACCTAATTCAAATATCAAATATGGCAGCTAATTATTTTAAATTTGTAGTAGTGAGAGAGCCAATTAAGCGTTTTTTATCTGCTTTTTCTAATAAAATATTATACTCTAAACTATCATTAGAAAGAACTAAATTAACCGCCATTCAATATCTATCAATTGCTCAGTTAGGAGTTAATCCCGAAATAAATTCGATGATTGAAAACTTAGAATTATATTCAGAAATGTCTGATGATTGGCAGTTTCATATCAAACCGCAGCACACTTTTATGGGCAATCAAATAAAGGGATTCGATCGTATATTTCAAGTAGAGCGTTTAGGAGAATTAGGGAAAAAATTATCAGAAATAACTGGGTTTGAAATTAACTTACCCAGACTTAATACTGGAGGTAGGAAAATATCATTAGCAGAGTTGTCAGAGAAGTCTATAAAAAAATTAATTGACTTTTATTCCAGAGATTATGAGTTACTAAAAGATTATTATTCTCCAGAGAAAATTTGGGATGAATATCAAGCATTAAAAAGATAA
56244	GC_00003675		DEMO_clean	41998	11	12	2	0	0.955844	0.692754	0.803306	1	11	0	0.0833333	COG0457|COG3063|COG4783	Tetratricopeptide (TPR) repeat (TPR) (PDB:3AS4)|Type IV pilus assembly protein PilF/PilW (PilF) (PDB:2VQ2) (PUBMED:16403447)|Outer membrane protein chaperone/metalloprotease BepA/YfgC, contains M48 and TPR domains (BepA) (PDB:6AIT) (PUBMED:24003122)			R|N|W|M|O	General function prediction only|Cell motility|Extracellular structures|Cell wall/membrane/envelope biogenesis|Posttranslational modification, protein turnover, chaperones	TTGGGGAATTGGGAATTAGCTTTGAAGCGATGGGAAAATGCGATTAATCATTTGCCCCACCATTTTCATTTTTATGTACAGAAAGGGAATGTTTTAATTACTTTATTTAGGTATCAAGAAGCAGAAACTTTGTTTGAGGAACTTATCTCAAAATATCCTCATCAACATCATGGTTATGATGGTTTAGCTAAAGTATTAATGCACGCCCAAAAATGGGAATTAGCCTTAACTTGTTGGCAAACTGCTATGGATAAATTTCCCAATAATCTTGCGTTTTTAGTTGGTAAAGCTAATGCTTATATAGAACTACATAAGTTTGATTCAGCTCAGGATTTAGCAGATAGAATATTTCGCCAATATCCTAACTATTATCAACAAAAATATGGTCTCCAAAAAAATATCATCTTGCGTCGTTATGCGCTTGAAAAAAGTATCGCTTCTCTAAGCAAAGTCGAAGATTATTTCAGATATTTGTTGTCTGAATCAGAGGTTTTTTCTATTGCTTATTCTTGTGATCAAATACTTTTAGAATCAATAAATAATCTCACTCAAACTATGCACTCTTTTATTACCCTTGGCATTATTGGCATAGCCGTGAAAAGATTATTAGATGATTACTTTTTAGAGGTATCACCTGGAGAGATATTAGCTTGTACATTTAAAAAGTTAATCACTCAAAAATTAGGGAATGAAAACTTTGACTTACAGCAAGCAGAAATATTATGTACTGAAGGAAATTTTCGGGCTGCTATTGATATTTACCTTAATCTAGGAGATGAGATTATAGAAGAATTTATTCCTGACTATCCAGAACATATTGATAGACTATTTTATGGAATAATAGAGCATAATATAACAGCAGATTTACCAGAAAAATATGGCAGTTTATCATTAGCAAAGGAAACCCTAGAAGCAGACTTAATAAATGCTGATTTTGATAGCGATAGTATTAGTATTTACTCTCAACTAGGTTATTTATTAGTACATCTAGGTGAAACTGAGAAGGGTTTAGCGTATTTAAACAAGGGTGTAGAAATTTCTATTTATAGTCAGGATGCCTATATCAAATTGGGCTACGCTTTATTAAAACTAGGAAAAAAAGATTCGGCATTTGCTAATTATAAACAGGCGATTAAATTAAATTTTGCTTTGGCTTTCTTAAGTGCGACTTTAATAGAATGGGGAATATCTAAGTCTCACCAATTAATCAATAGTGGTTGTCAAAAGTTTGAAGTCTATCAACAACTTTCAAATTTGTTGATTCAAAAAGGTTTGTCAAAAGAAGCTTTGGAAGTTGTTCATAAAGTTCAGAATAAATTTGGTGATGGACACTATGGCAAGAAAAATTTAATCCCTATTTTAGTTGCTCAAGGAAATAAGCAGGAAGCACTAAAATACTATCAACAAGTATTAAAAGAAAATCCTAAATATGCTGATAAAAATTTGAGTGTTTTGAGAAGTTGTCGCTCTTTGGAAAAGTTTGAAAATCAAACTCTGCTATGTGCAATACTGTGCGATAGATTTAAAATTGCTTATGCTATTATTCCTAAGTGTGCTTGTAGCACAGTTAGAGTAACTATGCGATGGTTAGAAAACGGAGATAATGATGATTTTAAAATAATTAATATGCCTAAATATCAAGTTCATAAAACATACTGGGTTGAAATATCAAATATGGCAGCTAATTATTTTAAATTTGTAGTAGTGAGAGAGCCAATTAAGCGTTTTTTATCTGCTTTTTCTAATAAAATATTATACTCTAAACTATCATTAGAAAGAACTAAATTAACCGCCATTCAATATCTATCAATTGCTCAGTTAGGAGTTAATCCCGAAATAAATTCGATGATTGAAAACTTAGAATTATATTCAGAAATGTCTGATGATTGGCAACTTCATATCAAACCGCAGCACACTTTTATGGGCAATCAAATAAAGGGATTCGATCGTATATTTCAAGTAGAGCATTTAGGAGAATTAGGGAAAAAATTATCAGAAATAACTGGGTTTGAAATTAACTTACCCAGACTTAATACTGGAGGTAGAAAAATATCATTAGCAGAGTTGTCAGAGAAGTCTATAAAAAAATTAATTGACTTTTATTCCAGAGATTATGAGTTACTAAAAGATTATTATTCTCCAGACAAAATTTGGGATGAATATCAAGCATTAAAAAGATAA
56245	GC_00003675		GS4_clean	12891	11	12	2	0	0.955844	0.692754	0.803306	1	11	0	0.0833333	COG0457|COG3063|COG4783	Tetratricopeptide (TPR) repeat (TPR) (PDB:3AS4)|Type IV pilus assembly protein PilF/PilW (PilF) (PDB:2VQ2) (PUBMED:16403447)|Outer membrane protein chaperone/metalloprotease BepA/YfgC, contains M48 and TPR domains (BepA) (PDB:6AIT) (PUBMED:24003122)			R|N|W|M|O	General function prediction only|Cell motility|Extracellular structures|Cell wall/membrane/envelope biogenesis|Posttranslational modification, protein turnover, chaperones	CAAGGTTACGAGGGTTATGCCAGATTAACTCATAGTTTTGCTGATTGGAAATTGGCTTTGAAGCGTTGGGAAAATGCTATAGAAAAGTTTCCAGAACGTATCGGTTTTCAAACTCAGAAAGGCAATATGTTGATAAGTTTGTCTCAGTTTGATGAAGCAGAATCAGTTTTTCAAAGTTTAAAAGAAAAGTTTCCTCATCAACCTCAAGGTTACGAGGGTTATGCCAGATTAACTCATAGTTTTGCTGATTGGAAATTGGCATTAAAGCGTTGGGAAAATGCTATAGAAAAGTTTCCAGAACATATCGGTTTTCAAACTCAGAAAGGCAATATGTTGATAAATTTGTCTCGGTTTGATGAAGCAGAATCAGTTTTTCAAAGTTTAAAAGAAAAGTTTCCTCATCAACCTCAAGGTTACGAGGGTTATGCCAGATTAACTCATAGTTTTGCTGATTGGAAATTGGCATTAAAGCGTTGGGAAAATGCTATAGAAAAGTTTCCAGAACATATCGGTTTTCAAACTCAGAAAGGCAATATGTTGATAAATTTGTCTCGGTTTGATGAAGCAGAATCAGTTTTTCAAAGTTTAAAAGAAAAGTTTCCTCATCAACCTCAAGGTTACGAGGGTTATGCCAGATTAACTCATAGTTTTGCTGATTGGAAATTGGCTTTGAAGCGTTGGGAAAATGCGATTAATCATTTGCCCCACCATTTTCATTTTTATGTACAGAAAGGGAATGTTTTAATTACTTTATTTAGGTATCAAGAAGCAGAAACTTTGTTTGAGGAACTTATCTCAAAATATCCTCATCAACATCATGGTTATGATGGTTTAGCCAGAGTATTAATGCACGCCCAAAAATGGGAATTAGCCTTAACTTGTTGGCAAACTGCCATGGATAAATTTCCCAATAATCTTGCGTTTTTACTTGGTAAAGCTCATGCTTATATAGAACTACATAAGTTTGATTCAGCTCAGGATTTAGCAGATAGAATATTTCGCCAATATCCTAACTATTATCAACAAAAATATCGTCTCCAAAAAAATATCATATTGCGTCGTTATGCGCTTGAAAAAAGTATCGCTTCTCTAAGCAAATTCGAAGATTATTTCAGATATTTGTTGTCTGAATCAGAGGTTTTTCCTATTGCTTATTCTTGTGATCAAATACTTTTAGAATCAATAAATAATCTTACTCAAACTATGCACCATTTTATTGCCCTTGGCATTATTGGCATAGCCGTGAAAAGATTATTAGATGATTACTTTTTAGAGGTATCACCTGGAGAGATATTAGCTTGTACATTTAAAAAGTTAATTACTCAAAAATTAGGGAATGAAAATTTTGACTTACAGCAAGCAGAAATATTATGTACTGAAGGAAATTTTCGGGCTGCTATTGATATTTACCTTAATCTAGGAGATGAGATTATAGAAGAATTTATTCCTGACTATCCAGAACATATTGATAGACTATTTTATGGAATAATAGAGCATAATATAACAGCAGATTTACCAGAAAAATATGGCAGTTTATCATTAGCAAAGGAAACCCTAGAAGCAGACTTAATAAATGCTGATTTTGATAGCGATAGTATTAGTATTTACTCTCAACTAGGTTATTTATTAGTACATCTAGGTGAAACTGAGAAGGGTTTAGCGTATTTAAACAAGGGTGTAGAAATTTCTATTTATAGTCAGGATGCCTATATCAAATTGGGCTACGCTTTATTAAAACTAGGAAAAAAAGATTCGGCATTTGCTAATTATAAACAGGCGATTAAATTAAATTTTGCTTTGGCTTTATTAAATGCGACTTTAATAGAATGGGGAATATCTAAGTCTCACCAATTAATCAATAGTGGTTGTCAAAAGTTTGAAGTCTATCAACAACTTTCAAATTTGTTGATTCAAAAAGGTTTGTCAAAAGAAGCTTTGGAAGTTGTTCATAAAGTTCAGAATAAATTTGGTGATGGACACTATGGCAAGAAAAATTTAATCCCTATTTTAGTTGCTCAAGGAAATAAGCAGGAAGCACTAAAATACTATCAACAAGTATTAAAAGAAAATCCTAAATATGCTGATAAAAATTTGAGTGTTTTGAGAAGTTGTCGCTCTTTGGAAAAGTTTGAAAATCAAACTCTGCTATGGGCAACACTGTGCGATAGATTTAAAATTGCTTATGCTATTATTCCTAAGTGTGCTTGTAGCACAGTTAGAGTAACTATGCGATGGTTAGAAAACGGAGATAATGATGATTTTAAAATAATTAATATGCCTAAATATCAAGTTCATAAAACATACTGGGTTGAAATATCAAATATGGCAGCTAATTATTTTAAATTTGTAGTAGTGAGAGAGCCAATTAAGCGTTTTTTATCTGCTTTTTCTAATAAAATATTATACTCTAAACTATCATTAGAAAGAACTAAATTAACCGCCATTCAATATCTATCAATTGCTCAGTTAGGAGTTAATCCCGAAATCAACTCGATGATTGAAAACTTAGAATTATATTCAGAAATGTCTGATGATTGGCAAGCTCATATCAAACCGCAGCACACTTTTATGGGCAATCAAATAAAGGGATTCGATCGTATATTTCAAGTAGAGCATTTAGGAGAATTAGGGAAAAAATTATCAGAAATAACTGGGTTTGAAATTAACTTACCCAGACTTAATACTGGAGGTAGAAAAATATCATTAGCAGAGTTGTCAGAGAAGTCTATAAAAAAATTAATTGACTTTTATTCCAGAGATTATGAGTTACTAAAAGATTATTATTCTCCAGAGAAAATTTGGGATGAATATCAAGCATTAAAAAGATAA
56246	GC_00003675		IMS101	43436	11	12	2	0	0.955844	0.692754	0.803306	1	11	0	0.0833333	COG0457|COG3063|COG4783	Tetratricopeptide (TPR) repeat (TPR) (PDB:3AS4)|Type IV pilus assembly protein PilF/PilW (PilF) (PDB:2VQ2) (PUBMED:16403447)|Outer membrane protein chaperone/metalloprotease BepA/YfgC, contains M48 and TPR domains (BepA) (PDB:6AIT) (PUBMED:24003122)			R|N|W|M|O	General function prediction only|Cell motility|Extracellular structures|Cell wall/membrane/envelope biogenesis|Posttranslational modification, protein turnover, chaperones	ATGACTATAGCTAATCCTATTAAAAAGGTTAACCAACTACTTCGGGAAAGAAAATTTGATGATGCTTTTAAAGAGTGCCAAAAATCTATAGAAGTAAACCCTAATTTTTCCTGGAATTATTACTATTTAGGAAAAATATTAGCTGCACAAAATAAATGGCAAGAAGCACTTATCCAATATGAAGAGGCAGTTAAAATCAATCCTAACTCTGCAACTTTTTACTATAGCTTGGCTAAAACTTTAAGACATCAAGGTCAATTAGATGAAGCAATTAAATATCTAAAAATAGCTATTTCTCTAAAAAATAATGTGATTATTTATCAACAAACTCTAGCTGAAGTTTATGAAGTTAAGTTTGATTTTGTGGGCGCATTTAAAATTTGGCAAGAAATTATTGCTATTAATTATAATCATCCTGTAGCAACAAAAAAAATTCATTGGTTACGAACAGATATTGTTAGAGATTTTGTCGAGAATGGGGATAAGTTAAATAAGGAAGGAAAAATCAAGGAGGCTGTTAATTTTTACCAGCAAGCATTAACTATAAATTCCCAACAGCCTATGCCTATTTATCGTAATTTTGGGAATAATTTAATTACTTTAGGTAAATTTGAGGAAGCAGAAACGGTATTTAAGCAATTAAAAGAAATGTATCCAGAGCTAACAGATGGTTATGAGGGTTATGCAAGGTTAACTCATAGTTTAGGGAATTGGGAGTTGGCATTAAAGCGTTGGGAAAATGCTATAGAAAAGTTTCCAGAAAATATCGGTTTTCAAACTCAGAAAGGCAATATGTTGATAAATTTGTCTCGGTTTGATGAGGCAGAATCAGTTTTTCAAAGTTTAAAAGAAAAGTTTCCTCATCAACCTCAAGGTTACGATGGTTATGCCAGATTAACTCATAGTTTTGCTGATTGGAACTTGGCTTTGAAGCGTTGGGAAAATGCTATAGAAAAGTTTCCAGAACATATCGGTTTTCAAACTCAGAAAGGCAATATATTAATAAATTTATCTCGGTTTGATGAAGCAGAATCAGTTTTTCAAAGGTTAATAGAAAAGTTTCCTCATCAACCTCAAGGTTACGATGGTTATGCCAAATTAACTTATCGTTTTGCTGATTGGAACTTGGCTTTGAAGCGTTGGGAAAATGCCATAGAAAAGTTTCCAGAAAATATCGGTTTTCAAACTCAGAAAGGCAATATGTTGATAAATTTGTCTCGGTTTGATGAAGCAGAATCAGTTTTTCAAAGGTTAATAGAAAAGTTTCCTCATCAACCTCAAGGTTACGATGGTTATGCCAGATTAACTCATAGTTTTGCTGATTGGAACTTGGCTTTGAAGCGTTGGGAAAATGCTATAGAAAAGTTTCCAGAAAATATCGGTTTTCAAACTCAGAAAGGCAATATGTTGATAAATTTGTCTCGGTTTGATGAAGCAGAATCAGTTTTTCAAAGGTTAATAGAAAAGTTTCCTCATCAACCTCAAGGTTACGATGGTTATGCCAGATTAACTCATAGTTTTGCTGATTGGAACTTGGCTTTGAAGCGTTGGGAAAATGCTATAGAAAAGTTTCCAGAAAATATCGGTTTTCAAACTCAGAAAGGCAATATGTTGATAAATTTGTCTCGGTTTGATGAAGCAGAATCAGTTTTTCAAAGGTTAATAGAAAAGTTTCCTCATCAACCTCAAGGTTACGATGGTTATGCCAGATTAACTCATAGTTTTGCTGATTGGAACTTGGCTTTGAAGCGTTGGGAAAATGCTATAGAAAAGTTTCCAGAACATATCGGTTTTCAAACTCAGAAAGGCAATATATTAATAAATTTATCTCGGTTTGATGAAGCAGAATCAGTTTTTCAAAGGTTAATAGAAAAGTTTCCTCATCAACCTCAAGGTTACGATGGTTATGCCAGATTAACTCATCGTTTTGCTGATTGGAACTTGGCTTTGAAGCGTTGGGAAAATGCCATAGAAAAGTTTCCAGAAAATATCGGTTTTCAAACTCAGAAAGGCAATATGTTGATAAATTTGTCTCGGTTTGATGAAGCAGAATCAGTTTTTCAAAGGTTAATAGAAAAGTTTCCTCATCAACCTCAAGGTTACGATGGTTATGCCAGATTAACTCATAGTTTTGCTGATTGGAACTTGGCTTTGAAGCGTTGGGAAAATGCTATAGAAAAGTTTCCAGAAAATATCGGTTTTCAAACTCAGAAAGGCAATATGTTGATAAATTTGTCTCGGTTTGATGAAGCAGAATCAGTTTTTCAAAGGTTAATAGAAAAGTTTCCTCATCAACCTCAAGGTTACGATGGTTATGCCAGATTAACTCATAGTTTTGCTGATTGGAACTTGGCTTTGAAGCGTTGGGAAAATGCTATAGAAAAGTTTCCAGAAAATATCGGTTTTCAAACTCAGAAAGGCAATATGTTGATAAATTTGTCTCGGTTTGATGAAGCAGAATCAGTTTTTCAAAGGTTAATAGAAAAGTTTCCTCATCAACCTCAAGGTTACGATGGTTATGCCAGATTAACTCATAGTTTTGCTGATTGGAACTTGGCTTTGAAGCGTTGGGAAAATGCTATAGAAAAGTTTCCAGAACATATCGGTTTTCAAACTCAGAAAGGCAATATGTTGATAAATTTGTCTCGGTTTGATGAAGCAGAATCAGTTTTTCAAAGGTTAATAGAAAAGTTTCCTCATCAACCTCAAGGTTACGATGGTTATGCCAGATTAACTCATAGTTTTGCTGATTGGAACTTGGCTTTGAAGCGTTGGGAAAATGCTATAGAAAAGTTTCCAGAAAATATCGGTTTTCAAACTCAGAAAGGCAATATGTTGATAAATTTGTCTCGGTTTGATGAAGCAGAATCAGTTTTTCAAAGGTTAATAGAAAAGTTTCCTCATCAACCTCAAGGTTACGATGGTTATGCCAGATTAACTCATAGTTTTGCTGATTGGAACTTGGCTTTGAAGCGTTGGGAAAATGCTATAGAAAAGTTTCCAGAACATATCGGTTTTCAAACTCAGAAAGGCAATATATTAATAAATTTATCTCGGTTTGATGAAGCAGAATCAGTTTTTCAAAGGTTAATAGAAAAGTTTCCTCATCAACCTCAAGGTTACGATGGTTATGCCAAATTAACTTATCGTTTTGCTGATTGGAACTTGGCTTTGAAGCGTTGGGAAAATGCCATAGAAAAGTTTCCAGAAAATATCGGTTTTCAAACTCAGAAAGGCAATATGTTGATAAATTTGTCTCGGTTTGATGAAGCAGAATCAGTTTTTCAAAGGTTAATAGAAAAGTTTCCTCATCAACCTCAAGGTTACGATGGTTATGCCAGATTAACTCATAGTTTTGCTGATTGGAACTTGGCTTTGAAGCGTTGGGAAAATGCTATAGAAAAGTTTCCAGAAAATATCGGTTTTCAAACTCAGAAAGGCAATATGTTGATAAATTTGTCTCGGTTTGATGAAGCAGAATCAGTTTTTCAAAGGTTAATAGAAAAGTTTCCTCATCAACCTCAAGGTTACGATGGTTATGCCAGATTAACTCATAGTTTTGCTGATTGGAACTTGGCTTTGAAGCGTTGGGAAAATGCTATAGAAAAGTTTCCAGAAAATATCGGTTTTCAAACTCAGAAAGGCAATATGTTGATAAATTTGTCTCGGTTTGATGAAGCAGAATCAGTTTTTCAAAGGTTAATAGAAAAGTTTCCTCATCAACCTCAAGGTTACGATGGTTATGCCAGATTAACTCATAGTTTTGCAGATTGGAACTTGGCTTTGAAGCGTTGGGAAAATGCTATAGAAAAGTTTCCAGAACATATCGGTTTTCAAACTCAGAAAGGCAATATGTTGATAAATTTGTCTCGGTTTGATGAGGCAGAATCAGTTTTTCAAAGGTTAATAGAAAAGTTTCCTCATCAACCTCAAGGTTACGAGGGTTATGCCAGATTAGCTAATCATTTGGGGAATTGGGAATTAGCTTTGAAGCGATGGGAAAATGCGATTAATCATTTGCCCCACCATTTTCATTTTTATGTACAGAAAGGGAATGTTTTAATTACTTTATTTAGGTATCAAGAAGCAGAAACTTTGTTTGAGGAACTTATCTCAAAATATCCTCATCAACATCATGGTTATGATGGTTTAGCCAGAGTATTAATGCACGCCCAAAAATGGGAATTAGCCTTAACTTGTTGGCAAACTGCTATGGATAAATTTCCAAATAATCTTGTGTTTTTAGTTGGTAAAGCTAATGCTTATATAGAACTACATAAGTTTGATTCAGCTCAGGATTTAGCAGATAGAATATTTCGCCAATATCCTAACTATTATCAACAAAAATATGGTCTCCAAAAAAATATCATATTGCGTCGTTATGCGCTTGAAAAAAGTATCGCTTCTCTAAGCAAAGTCGAAGATTATTTCAGATATTTGTTGTCTGAATCAGAGGTTTTTCCTATTGCTTATTCTTGTGATCAAATACTTTTAGAATCAATAAATAATCTTACTCAAACTATGCACCATTTTATTACCCTTGGCATTATTGGCATAGCCGTGAAAAGATTATTAGATGATTACTTTTTAGAGGTATCACCTGGAGAGATATTAGCTTGTACATTTAAAAAGTTAATTACTCAAAAATTAGGGAATGAAAATTTTGACTTACAGCAAGCAGAAATATTATGTACTGAAGGAAATTTTCGGGCTGCTATTGATATTTACCTTAATCTAGGAGATGAGATAATAGAAGAATTTATTCCTGACTATCCAGAACATATTGATAGACTATTTTATGGAATAATAGAGCATAATATAACAGCAGATTTACCAGAAAAATATGGCAGTTTATCATTAGCAAAGGAAACCCTAGAAGCAGACTTAATAAATGCTGATTTTGATGGCGATAGTATTAGTATTTACTCTCAACTGGGTTATTTATTAGTACATCTAGGTGAAACTGAGAAGGGTTTAGCGTATTTAAACAAGGGTGTAGAAATTTCTATTTATAGTCAGGATGCCTATATCAAATTGGGCTACGCTTTATTAAAAATAGGAAAAAAAGATTCGGCATTTGCTAATTATAAACAGGCGATTAAATTAAATTTTGCTTTGGCTTTATTAAGTGCGACTTTAATAGAATGGGGAATATCTAAGTCTCACCAATTAATCAATAGTGGTTGTCAAAAGTTTGAAGTCTATCAACAACTTTCAAATTTGTTGATTCAAAAAGGTTTGTCAAAAGAAGCTTTGGAAGTTGTTCATAAAGTTCAGAATAAATTTGGTGATGGACACTATGGCAAGAAAAATTTAATCCCTATTTTAGTTGCTCAAGGAAATAAGCAGGAAGCACTAAAATACTATCAACAAGTATTAATAGAAAATCCTAAATCTGCTGATAAAAATTTGAGTGTTTTGAGAAGTTGTTCCTCTTTGGAAAAGTTTGAAAATCAAACTCTGCTACAAGCAGTAATGTGCGATAGATTTAAAATTGCTTATGCTTATATTCCTAAATGTGCTTGCACTACAATAAAAACTGTCATCAAGTTCCTATCATCTGAGCTTAAGAAGGATAACTATAGAATAAATAAAAAAATTAGTACTCTTAAGTATCAAGATCCAATGGAGATACATCGATTCCAAAAAATTTACTTGATAAATATGGGAAATATAACAACTAATTATTTTAAATTTGTAGTAGTGAGAGAGCCAATTAAGCGTTTTTTATCTGCTTTTTCTAATAAAATATTATACTCTAAAGAATCATTAGAAAGAACTAAATTAACCGCCATTCAATATCTATCAATGGCTCAGTTAGGAGTTAATCCCGAAATAAATTCGATGATTGAAAACTTAGAATTATATTCAGAAATGTCTGATAATTGGCAACTTCATATCAAACCGCAGCACACTTTTATGGGCAATCAAATAAAGGGATTCGATCGTATATTTCAAGTAGAGCGTTTAGGAGAATTAGGGAAAAAATTATCAGAAATAACTGGGTTTGAAATTAACTTACCCAGACTTAATACTGGAGGTAGAAAAATATCATTAGCAGAGTTGTCAGAGAAGTCTATAAAAAAATTAATTGACTTTTATTCCAGAGATTATGAGTTACTAAAAGATTATTATTCTCCAGAGAAAATTTGGGATGAATATCAAGCATTAAAAAGATAA
