## Supplemental Tables for "Global distribution of cultivated *Trichodesmium* subclades revealed by multi-omics" (part 65 of 75)

### Sheet: Supplemental. Table3 (continued)
unique_id	gene_cluster_id	bin_name	genome_name	gene_callers_id	num_genomes_gene_cluster_has_hits	num_genes_in_gene_cluster	max_num_paralogs	SCG	functional_homogeneity_index	geometric_homogeneity_index	combined_homogeneity_index	ECGs_and_EAGs!EAG	ECGs_and_EAGs!ECG	ECGs_and_EAGs!NA	EAG_ECG_ratio	COG20_FUNCTION_ACC	COG20_FUNCTION	COG20_PATHWAY_ACC	COG20_PATHWAY	COG20_CATEGORY_ACC	COG20_CATEGORY	dna_sequence
56247	GC_00003675		LIN_clean	52162	11	12	2	0	0.955844	0.692754	0.803306	1	11	0	0.0833333	COG0457|COG3063|COG4783	Tetratricopeptide (TPR) repeat (TPR) (PDB:3AS4)|Type IV pilus assembly protein PilF/PilW (PilF) (PDB:2VQ2) (PUBMED:16403447)|Outer membrane protein chaperone/metalloprotease BepA/YfgC, contains M48 and TPR domains (BepA) (PDB:6AIT) (PUBMED:24003122)			R|N|W|M|O	General function prediction only|Cell motility|Extracellular structures|Cell wall/membrane/envelope biogenesis|Posttranslational modification, protein turnover, chaperones	TTGGGGAATTGGGAATTAGCTTTGAAGCGATGGGAAAATGCGATTAATCATTTGCCCCACCATTTTCATTTTTATGTACAGAAAGGGAATGTTTTAATTACTTTATTTAGGTATCAAGAAGCAGAAACTTTGTTTGAGGAACTTATCTCAAAATATCCTCATCAACATCATGGTTATGATGGTTTAGCCAGAGTATTAATGCACGCCCAAAAATGGGAATTAGCCTTAACTTGTTGGCAAACTGCTATGGATAAATTTCCAAATAATCTTGTGTTTTTAGTTGGTAAAGCTAATGCTTATATAGAACTACATAAGTTTGATTCAGCTCAGGATTTAGCAGATAGAATATTTCGCCAATATCCTAACTATTATCAACAAAAATATGGTCTCCAAAAAAATATCATATTGCGTCGTTATGCGCTTGAAAAAAGTATCGCTTCTCTAAGCAAAGTCGAAGATTATTTCAGATATTTGTTGTCTGAATCAGAGGTTTTTCCTATTGCTTATTCTTGTGATCAAATACTTTTAGAATCAATAAATAATCTTACTCAAACTATGCACCATTTTATTACCCTTGGCATTATTGGCATAGCCGTGAAAAGATTATTAGATGATTACTTTTTAGAGGTATCACCTGGAGAGATATTAGCTTGTACATTTAAAAAGTTAATTACTCAAAAATTAGGGAATGAAAATTTTGACTTACAGCAAGCAGAAATATTATGTACTGAAGGAAATTTTCGGGCTGCTATTGATATTTACCTTAATCTAGGAGATGAGATAATAGAAGAATTTATTCCTGACTATCCAGAACATATTGATAGACTATTTTATGGAATAATAGAGCATAATATAACAGCAGATTTACCAGAAAAATATGGCAGTTTATCATTAGCAAAGGAAACCCTAGAAGCAGACTTAATAAATGCTGATTTTGATGGCGATAGTATTAGTATTTACTCTCAACTGGGTTATTTATTAGTACATCTAGGTGAAACTGAGAAGGGTTTAGCGTATTTAAACAAGGGTGTAGAAATTTCTATTTATAGTCAGGATGCCTATATCAAATTGGGCTACGCTTTATTAAAAATAGGAAAAAAAGATTCGGCATTTGCTAATTATAAACAGGCGATTAAATTAAATTTTGCTTTGGCTTTATTAAGTGCGACTTTAATAGAATGGGGAATATCTAAGTCTCACCAATTAATCAATAGTGGTTGTCAAAAGTTTGAAGTCTATCAACAACTTTCAAATTTGTTGATTCAAAAAGGTTTGTCAAAAGAAGCTTTGGAAGTTGTTCATAAAGTTCAGAATAAATTTGGTGATGGACACTATGGCAAGAAAAATTTAATCCCTATTTTAGTTGCTCAAGGAAATAAGCAGGAAGCACTAAAATACTATCAACAAGTATTAATAGAAAATCCTAAATCTGCTGATAAAAATTTGAGTGTTTTGAGAAGTTGTTCCTCTTTGGAAAAGTTTGAAAATCAAACTCTGCTACAAGCAGTAATGTGCGATAGATTTAAAATTGCTTATGCTTATATTCCTAAATGTGCTTGCACTACAATAAAAACTGTCATCAAGTTCCTATCATCTGAGCTTAAGAAGGATAACTATAGAATAAATAAAAAAATTAGTACTCTTAAGTATCAAGATCCAATGGAGATACATCGATTCCAAAAAATTTACTTGATAAATATGGGAAATATAACAACTAATTATTTTAAATTTGTAGTAGTGAGAGAGCCAATTAAGCGTTTTTTATCTGCTTTTTCTAATAAAATATTATACTCTAAAGAATCATTAGAAAGAACTAAATTAACCGCCATTCAATATCTATCAATGGCTCAGTTAGGAGTTAATCCCGAAATAAATTCGATGATTGAAAACTTAGAATTATATTCAGAAATGTCTGATAATTGGCAACTTCATATCAAACCGCAGCACACTTTTATGGGCAATCAAATAAAGGGATTCGATCGTATATTTCAAGTAGAGCGTTTAGGAGAATTAGGGAAAAAATTATCAGAAATAACTGGGTTTGAAATTAACTTACCCAGACTTAATACTGGAGGTAGAAAAATATCATTAGCAGAGTTGTCAGAGAAGTCTATAAAAAAATTAATTGACTTTTATTCCAGAGATTATGAGTTACTAAAAGATTATTATTCTCCAGAGAAAATTTGGGATGAATATCAAGCATTAAAAAGATAA
56248	GC_00003675		MAG_erythraeum_clean	22465	11	12	2	0	0.955844	0.692754	0.803306	1	11	0	0.0833333	COG0457|COG3063|COG4783	Tetratricopeptide (TPR) repeat (TPR) (PDB:3AS4)|Type IV pilus assembly protein PilF/PilW (PilF) (PDB:2VQ2) (PUBMED:16403447)|Outer membrane protein chaperone/metalloprotease BepA/YfgC, contains M48 and TPR domains (BepA) (PDB:6AIT) (PUBMED:24003122)			R|N|W|M|O	General function prediction only|Cell motility|Extracellular structures|Cell wall/membrane/envelope biogenesis|Posttranslational modification, protein turnover, chaperones	CATATCGGTTTTCAAACTCAGAAAGGCAATATATTGATAAATTTGTCTCGGTTTGATGAGGCAGAATCAGTTTTTCAAAGTTTAATAGAAAAGTTTCCTCATCAACCTCAAGGTTACGAGGGTTATGCCAGATTAACTCATAGTTTTGCAGATTGGAACTTGGCTTTGAAGCGTTGGGAAAATGCTATAGAAAAGTTTCCAGAACATATCGGTTTTCAAACTCAGAAAGGCAATATGTTGATAAGTTTGTCTCGGTTTGATGAAGCAGAATCAGTTTTTCAAAGTTTAAAAGAAAAGTTTCCTCATAAACCTCAAGGTTACGATGGTTATGCCAAATTAACTCATAGTTTTGCTGATTGGAAATTAGCATTAAAGCGTTTGGAAAATGCTATAGAAAAGTTTCCAGAAAATATTGGTTTTCAAACTCAGAAAGGCAATGTGTTGATAAATTTATCTCGGTTTGATGAGGCAGAATCAGTTTTTCAAAGGTTAATAGAAAAGTTTCCTCATCAACCTCAAGGTTACGAGGGTTATGCCAGATTAGCTAATCATTTGGGGAATTGGGAATTAGCTTTGAAGCGATGGGAAAATGCGATTAATCATTTGCCCCACCATTTTCATTTTTATGTACAGAAAGGGAATGTTTTAATTACTTTATTTAGGTATCAAGAAGCAGAAACTTTGTTTGAGGAACTTATCTCAAAATATCCTCATCAACATCATGGTTATGATGGTTTAGCCAGAGTATTAATGCACGCCCAAAAATGGGAATTAGCCTTAACTTGTTGGCAAACTGCCATGGATAAATTTCCCAATAATTTTACGTTTTTAGTTGGTAAAGCTAATGCTTATATAGAACTACATAAGTTTGATTCAGCTCAGGATTTAGCAGATAGAATATTTCGCCAATATCCTAACTATTATCAACAAAAATATGGTCTCCAAAAAAATATCATATTGCGTCGTTATGCGCTTGAAAAAAGTATCGCTTCTCTAAGCAAAGTCGAAGATTATTTCAGATATTTGTTGTCTGAATCAGAGGTTTTTCCTATTGCTTATTCTTGTGATCAAATACTTTTAGAATCAATAAATAATCTTACTCAAACTATGCACCATTTTATTACCCTTGGCATTATTGGCATAGCCGTGAAAAGATTATTAGATGATTACTTTTTAGAGGTATCACCTGGAGAGATATTAGCTTGTACATTTAAAAAGTTAATTACTCAAAAATTAGGGAATGAAAATTTTGACTTACAGCAAGCAGAAATATTATGTACTGAAGGAAATTTTCGGGCTGCTATTGATATTTACCTTAATCTAGGAGATGAGATTATAGAAGAATTTATTCCTGACTATCCAGAACATATTGATAGACTATTTTATCAAAGAATAGAGCATAATATAACAGCAGATTTACCAGAAAAATATGGCAGTTTATCATTAGCAAAGGAAACCCTAGAAGCAGACTTAATAAATGCTGATTTTGATGGCAATAGTATTAGTATTTACTCTCAACTAGGTTATTTATTAGTACATCTAGGTGAAACTGAGAAGGGTTTAGCGTATTTAAACAAGGGTGTAGAAATTTCTATTTATAGTCAGGATGCCTATATCAAATTGGGCTACGCTTTATTAAAACTAGGAAAAAAAGATTCGGCATTTGCTAATTATAAACAGGCGATTAAATTAAATTTTGCTTTGGCTTTATTAAGTGCGACTTTAATAGAATGGGGAATATCTAAGTCTCACCAATTAATCAATAGTGGTTGTCAAAAGTTTGAAGTCTATCAACAACTTTCAAATTTGTTGATTCAAAAAGGTTTGTCAAAAGAAGCTTTGGAAGTTGTTCATAAAGTTCAGAATAAATTTGGTGATGGACACTATGGCAAGAAAAATTTAATCCCTATTTTAGTTGCTCAAGGAAATAAGCAGGAAGCACTAAAATACTATCAACAAGTATTAAAAGAAAATCCTAAATCTGCCCATCAAAATATGGGTATTTTGAGAAATTGTCGCTCTTTGGAAAAGTTTGAAAATCAAACTCTGCTATGGGCAATACTGTGCGATAGATTTAAAATTGCTTATGCTATTATTCCTAAGTGTGCTTGTAGCACAGTTAGAGTAACTATGCGATGGTTAGAAAACGGAGATAATGATGATTTTAAAATAATTAATATGCCTAAATATCAAGTTCATAAAACATACTGGGTTGAAATATCAAATATGGCAGCTAATTATTTTAAATTTGTAGTAGTGAGAGAGCCAATTAAGCGTTTTTTATCTGCTTTTTCTAATAAAATATTATACTCTAGAATATCATTAGAAAGAACTAAATTAACCGCCATTCAATATCTATCAATTGCTCAGTTAGGAGTTAATCCCGAAATAAACTGGATGATTGAAAACTTAGAATTATATTCAGAAATGTCTAATGATTGGCAGAATCATATCAAACCGCAGCACACTTTTATGGGCAATCAAATAAAGGGATTCGATCGTATATTTCAAGTAGAGCGTTTAGGAGAATTAGGGAAAAAATTATCAGAAATAACTGGGTTTGAAATTAACTTACCCAGACTTAATACTGGAGGTAGAAAAATATCATTAGCAGAGTTGTCAGAGAAGTCTATAAAAAAATTAATTGACTTTTATTCCAGAGATTATGAGTTACTAAAAGATTATTATTCTCCAGAGAAAATTTGGGATGAATATCAAGCATTAAAAAGATAA
56249	GC_00003675		RLI_clean	22907	11	12	2	0	0.955844	0.692754	0.803306	1	11	0	0.0833333	COG0457|COG3063|COG4783	Tetratricopeptide (TPR) repeat (TPR) (PDB:3AS4)|Type IV pilus assembly protein PilF/PilW (PilF) (PDB:2VQ2) (PUBMED:16403447)|Outer membrane protein chaperone/metalloprotease BepA/YfgC, contains M48 and TPR domains (BepA) (PDB:6AIT) (PUBMED:24003122)			R|N|W|M|O	General function prediction only|Cell motility|Extracellular structures|Cell wall/membrane/envelope biogenesis|Posttranslational modification, protein turnover, chaperones	TCAGTTTTTCAAAGGTTAATAGAAAAGTTTCCTCATCAACCTCAAGGTTACGAGGGTTATGCCAGATTAGCTAATCATTTGGGGAATTGGGAATTAGCTTTGAAGCGATGGGAAAATGCGATTAATCATTTGCCCCACCATTTTCATTTTTATGTACAGAAAGGGAATGTTTTAATTACTTTATTTAGGTATCAAGAAGCAGAAACTTTGTTTGAGGAACTTATCTCAAAATATCCTCATCAACATCATGGTTATGATGGTTTAGCCAGAGTATTAATGCACGCCCAAAAATGGGAATTAGCCTTAACTTGTTGGCAAACTGCTATGGATAAATTTCCAAATAATCTTGTGTTTTTAGTTGGTAAAGCTAATGCTTATATAGAACTACATAAGTTTGATTCAGCTCAGGATTTAGCAGATAGAATATTTCGCCAATATCCTAACTATTATCAACAAAAATATGGTCTCCAAAAAAATATCATATTGCGTCGTTATGCGCTTGAAAAAAGTATCGCTTCTCTAAGCAAAGTCGAAGATTATTTCAGATATTTGTTGTCTGAATCAGAGGTTTTTCCTATTGCTTATTCTTGTGATCAAATACTTTTAGAATCAATAAATAATCTTACTCAAACTATGCACCATTTTATTACCCTTGGCATTATTGGCATAGCCGTGAAAAGATTATTAGATGATTACTTTTTAGAGGTATCACCTGGAGAGATATTAGCTTGTACATTTAAAAAGTTAATTACTCAAAAATTAGGGAATGAAAATTTTGACTTACAGCAAGCAGAAATATTATGTACTGAAGGAAATTTTCGGGCTGCTATTGATATTTACCTTAATCTAGGAGATGAGATAATAGAAGAATTTATTCCTGACTATCCAGAACATATTGATAGACTATTTTATGGAATAATAGAGCATAATATAACAGCAGATTTACCAGAAAAATATGGCAGTTTATCATTAGCAAAGGAAACCCTAGAAGCAGACTTAATAAATGCTGATTTTGATGGCGATAGTATTAGTATTTACTCTCAACTGGGTTATTTATTAGTACATCTAGGTGAAACTGAGAAGGGTTTAGCGTATTTAAACAAGGGTGTAGAAATTTCTATTTATAGTCAGGATGCCTATATCAAATTGGGCTACGCTTTATTAAAAATAGGAAAAAAAGATTCGGCATTTGCTAATTATAAACAGGCGATTAAATTAAATTTTGCTTTGGCTTTATTAAGTGCGACTTTAATAGAATGGGGAATATCTAAGTCTCACCAATTAATCAATAGTGGTTGTCAAAAGTTTGAAGTCTATCAACAACTTTCAAATTTGTTGATTCAAAAAGGTTTGTCAAAAGAAGCTTTGGAAGTTGTTCATAAAGTTCAGAATAAATTTGGTGATGGACACTATGGCAAGAAAAATTTAATCCCTATTTTAGTTGCTCAAGGAAATAAGCAGGAAGCACTAAAATACTATCAACAAGTATTAATAGAAAATCCTAAATCTGCTGATAAAAATTTGAGTGTTTTGAGAAGTTGTTCCTCTTTGGAAAAGTTTGAAAATCAAACTCTGCTACAAGCAGTAATGTGCGATAGATTTAAAATTGCTTATGCTTATATTCCTAAATGTGCTTGCACTACAATAAAAACTGTCATCAAGTTCCTATCATCTGAGCTTAAGAAGGATAACTATAGAATAAATAAAAAAATTAGTACTCTTAAGTATCAAGATCCAATGGAGATACATCGATTCCAAAAAATTTACTTGATAAATATGGGAAATATAACAACTAATTATTTTAAATTTGTAGTAGTGAGAGAGCCAATTAAGCGTTTTTTATCTGCTTTTTCTAATAAAATATTATACTCTAAAGAATCATTAGAAAGAACTAAATTAACCGCCATTCAATATCTATCAATGGCTCAGTTAGGAGTTAATCCCGAAATAAATTCGATGATTGAAAACTTAGAATTATATTCAGAAATGTCTGATAATTGGCAACTTCATATCAAACCGCAGCACACTTTTATGGGCAATCAAATAAAGGGATTCGATCGTATATTTCAAGTAGAGCGTTTAGGAGAATTAGGGAAAAAATTATCAGAAATAACTGGGTTTGAAATTAACTTACCCAGACTTAATACTGGAGGTAGAAAAATATCATTAGCAGAGTTGTCAGAGAAGTCTATAAAAAAATTAATTGACTTTTATTCCAGAGATTATGAGTTACTAAAAGATTATTATTCTCCAGAGAAAATTTGGGATGAATATCAAGCATTAAAAAGATAA
56250	GC_00003675		ST8_clean	3110	11	12	2	0	0.955844	0.692754	0.803306	1	11	0	0.0833333	COG0457|COG3063|COG4783	Tetratricopeptide (TPR) repeat (TPR) (PDB:3AS4)|Type IV pilus assembly protein PilF/PilW (PilF) (PDB:2VQ2) (PUBMED:16403447)|Outer membrane protein chaperone/metalloprotease BepA/YfgC, contains M48 and TPR domains (BepA) (PDB:6AIT) (PUBMED:24003122)			R|N|W|M|O	General function prediction only|Cell motility|Extracellular structures|Cell wall/membrane/envelope biogenesis|Posttranslational modification, protein turnover, chaperones	TTAACTCATAGTTTTGCTGATTGGAAATTGGCTTTGAAGCGTTGGGAAAATGCGATTAATCATTTGCCCCACCATTTTCATTTTTATGTACAGAAAGGGAATGTTTTAATTACTTTATTTAGGTATCAAGAAGCAGAAACTTTGTTTGAGGAACTTATCTCAAAATATCCTCATCAACATCATGGTTATGATGGTTTAGCCAGAGTATTAATGCACGCCCAAAAATGGGAATTAGCCTTAACTTGTTGGCAAACTGCCATGGATAAATTTCCCAATAATCTTGCGTTTTTACTTGGTAAAGCTCATGCTTATATAGAACTACATAAGTTTGATTCAGCTCAGGATTTAGCAGATAGAATATTTCGCCAATATCCTAACTATTATCAACAAAAATATCGTCTCCAAAAAAATATCATATTGCGTCGTTATGCGCTTGAAAAAAGTATCGCTTCTCTAAGCAAATTCGAAGATTATTTCAGATATTTGTTGTCTGAATCAGAGGTTTTTCCTATTGCTTATTCTTGTGATCAAATACTTTTAGAATCAATAAATAATCTTACTCAAACTATGCACCATTTTATTGCCCTTGGCATTATTGGCATAGCCGTGAAAAGATTATTAGATGATTACTTTTTAGAGGTATCACCTGGAGAGATATTAGCTTGTACATTTAAAAAGTTAATTACTCAAAAATTAGGGAATGAAAATTTTGACTTACAGCAAGCAGAAATATTATGTACTGAAGGAAATTTTCGGGCTGCTATTGATATTTACCTTAATCTAGGAGATGAGATTATAGAAGAATTTATTCCTGACTATCCAGAACATATTGATAGACTATTTTATGGAATAATAGAGCATAATATAACAGCAGATTTACCAGAAAAATATGGCAGTTTATCATTAGCAAAGGAAACCCTAGAAGCAGACTTAATAAATGCTGATTTTGATAGCGATAGTATTAGTATTTACTCTCAACTAGGTTATTTATTAGTACATCTAGGTGAAACTGAGAAGGGTTTAGCGTATTTAAACAAGGGTGTAGAAATTTCTATTTATAGTCAGGATGCCTATATCAAATTGGGCTACGCTTTATTAAAACTAGGAAAAAAAGATTCGGCATTTGCTAATTATAAACAGGCGATTAAATTAAATTTTGCTTTGGCTTTATTAAATGCGACTTTAATAGAATGGGGAATATCTAAGTCTCACCAATTAATCAATAGTGGTTGTCAAAAGTTTGAAGTCTATCAACAACTTTCAAATTTGTTGATTCAAAAAGGTTTGTCAAAAGAAGCTTTGGAAGTTGTTCATAAAGTTCAGAATAAATTTGGTGATGGACACTATGGCAAGAAAAATTTAATCCCTATTTTAGTTGCTCAAGGAAATAAGCAGGAAGCACTAAAATACTATCAACAAGTATTAAAAGAAAATCCTAAATATGCTGATAAAAATTTGAGTGTTTTGAGAAGTTGTCGCTCTTTGGAAAAGTTTGAAAATCAAACTCTGCTATGGGCAACACTGTGCGATAGATTTAAAATTGCTTATGCTATTATTCCTAAGTGTGCTTGTAGCACAGTTAGAGTAACTATGCGATGGTTAGAAAACGGAGATAATGATGATTTTAAAATAATTAATATGCCTAAATATCAAGTTCATAAAACATACTGGGTTGAAATATCAAATATGGCAGCTAATTATTTTAAATTTGTAGTAGTGAGAGAGCCAATTAAGCGTTTTTTATCTGCTTTTTCTAATAAAATATTATACTCTAAACTATCATTAGAAAGAACTAAATTAACCGCCATTCAATATCTATCAATTGCTCAGTTAGGAGTTAATCCCGAAATCAACTCGATGATTGAAAACTTAGAATTATATTCAGAAATGTCTGATGATTGGCAAGCTCATATCAAACCGCAGCACACTTTTATGGGCAATCAAATAAAGGGATTCGATCGTATATTTCAAGTAGAGCATTTAGGAGAATTAGGGAAAAAATTATCAGAAATAACTGGGTTTGAAATTAACTTACCCAGACTTAATACTGGAGGTAGAAAAATATCATTAGCAGAGTTGTCAGAGAAGTCTATAAAAAAATTAATTGACTTTTATTCCAGAGATTATGAGTTACTAAAAGATTATTATTCTCCAGAGAAAATTTGGGATGAATATCAAGCATTAAAAAGATAA
56251	GC_00003675		St11_bin5_clean	18527	11	12	2	0	0.955844	0.692754	0.803306	1	11	0	0.0833333	COG0457|COG3063|COG4783	Tetratricopeptide (TPR) repeat (TPR) (PDB:3AS4)|Type IV pilus assembly protein PilF/PilW (PilF) (PDB:2VQ2) (PUBMED:16403447)|Outer membrane protein chaperone/metalloprotease BepA/YfgC, contains M48 and TPR domains (BepA) (PDB:6AIT) (PUBMED:24003122)			R|N|W|M|O	General function prediction only|Cell motility|Extracellular structures|Cell wall/membrane/envelope biogenesis|Posttranslational modification, protein turnover, chaperones	AATGCCATAGAAAAGTTTCCAGAACATATCGGTTTTCAAACCCAGAAAGGCAATATGTTGATAAATTTATCTCGGTTTGATGAGGCAGAATCAGTTTTTCAAAGTTTAATAGAAAAGTTTCCTCATCAACCTCAAGGTTACGATGGTTATGCCAAATTAACTCATAGTTTTGCTGATTGGAAATTAGCATTAAAGCGTTGGGAAAATGCTATAGAAAAGTTTCCAGAAAATATTGGTTTTCAAACTCAGAAAGGCAATGTGTTGATAAATTTATCTCGGTTTGATGAGGCAGAATCAGTTTTTCAAAGGTTAATAGAAAAGTTTCCTCATCAACCTCAAGGTTACGAGGGTTATGCCAAATTAACTCATCATTTGGGGAATTGGGAATTAGCTTTGAAGCGATGGGAAAATGCGATTAATCATTTGCCCCACCATTTTCATTTTTATGTACAGAAAGGGAATGTTTTAATTACTTTATTTAGGTATCAAGAAGCAGAAACTTTGTTTGAGGAACTTATCTCAAAATATCCTCATCAACATCATGGTTATGATGGTTTAGCCAGAGTATTAATGCACGCCCAAAAATGGGAATTAGCCTTAACTTGTTGGCAAACTGCCATGGATAAATTTCCCAATAATCTTGCGTTTTTAGTTGGTAAAGCTAATGCTTATATAGAACTACATAAGTTTGATTCAGCTCAGGATTTAGCAGATAGAATATTTCGCCAATATCCTAACTATTATCAACAAAAATATCGTCTCCAAAAAAATATCATATTGCGTCGTTATGCGCTTGAAAAAAGTATCGCTTCTCTAAGCAAAGTCGAAGATTATTTCAGATATTTGTTGTCTGAATCAGAGGTTTTTTCTATTGCTTATTCTTGTGATCAAATACTTTTAGAATCAATAAATAATCTTACTCAAACTATGCACCATTTTATTCTTGGCATTATTGGCATAGCCGTGAAAAGATTATTAGATGATTACTTTTTAGAGGTATCACCTGGAGAGATATTAGCTTGTACATTTAAAAAGTTAATTACTCAAAAATTAGGGAATGAAAATTTTGACCTACAGCAAGCAGAAATATTATGTACTGAAGGAAATTTTCGGGCTGCTATTGATATTTACCTTAATCTAGGAGATGAGATTATAGAGAAATTTATTCCTGAATATCCAGAACATATTGATAGACTATTTTATCAAAGAATAGAGCATAATATAACAGCAGATTTACCAGAAAAATATGGCAGTTTATCATTAGCAAAGGAAACCCTAGAAGCAGACTTAATAAATGCTGATTTTGATAGCAATAGTATTAGTATTTACTCTCAACTGGGTTATTTATTAGTACATCTAGGTGAAACTGAGAAGGGTTTAGCGTATTTAAACAAGGGTGTAGAAATTTCTATTTATAGTCAGGATGCCTATATCAAATTGGGCTACGCTTTATTAAAACTAGGAAAAAAAGATTCGGCATTTGCTAATTATAAACAGGCGATTAAATTAAATTTTGCTTTTGCTTTATTAAATGCGACTTTAATAGAATGGGGAATATCTAAGTCTCACCAATTAATCAATAGTGGTTGTCAAAAGTTTGAAGTCTATCAACAACTTTCAAATTTGTTGATTCAAAAAGGTTTGTCAAAAGAAGCTTTGGAAGTTGTTCATAAAGTTCAGAATAAATTTGGTGATGGACACTATGGCAAGAAAAATTTAATCCCTATTTTAGTTGCTCAAGGAAATAAGCAGGAAGCACTAAAATACTATCAACAAGTATTAAAAGAAAATCCTAAATATGCTGATAAAAATTTGAGTGTTTTGAGCAGTTGTCGCTCTTTGGAAAAGTTTGAAAATCAAACTCTGCTATACGCAGTAATGTGCGATAGATTTAAAATTGCTTATGCTGCTATTCCTAAGTGTGCTTGTAGCACACTCCACACAACTATGCGATGGTTAGAAAACGGAGATAATGATGATTTTAAAATAATTAATATGCCTAAATATCAATCTGGTAAAGTATACCTAGTTCAAATATCAAATATGGCAGCTAATTATTTTAAATTTGTAGTAGTGAGAGAGCCAATTAAGCGTTTTTTATCTGCTTTTTCTAATAAAATATTATACTCTAAACTATCATTAGAAAGAACTAAATTAACCGCCATTCAATATCTATCAATTGCTCAGTTAGGAGTTAATCCCGAAATAAATTCGATGATTGAAAACTTAGAATTATATTCAGAAATGTCTGATGATTGGCAGTTTCATATCAAACCGCAGCACACTTTTATGGGCAATCAAATAAAGGGATTCGATCGTATATTTCAAGTAGAGCGTTTAGGAGAATTAGGGAAAAAATTATCAGAAATAACTGGGTTTGAAATTAACTTACCCAGACTTAATACTGGAGGTAGGAAAATATCATTAGCAGAGTTGTCAGAGAAGTCTATAAAAAAATTAATTGACTTTTATTCCAGAGATTATGAGTTACTAAAAGATTATTATTCTCCAGAGAAAATTTGGGATGAATATCAAGCATTAAAAAGATAA
56252	GC_00003675		T2175_clean	50229	11	12	2	0	0.955844	0.692754	0.803306	1	11	0	0.0833333	COG0457|COG3063|COG4783	Tetratricopeptide (TPR) repeat (TPR) (PDB:3AS4)|Type IV pilus assembly protein PilF/PilW (PilF) (PDB:2VQ2) (PUBMED:16403447)|Outer membrane protein chaperone/metalloprotease BepA/YfgC, contains M48 and TPR domains (BepA) (PDB:6AIT) (PUBMED:24003122)			R|N|W|M|O	General function prediction only|Cell motility|Extracellular structures|Cell wall/membrane/envelope biogenesis|Posttranslational modification, protein turnover, chaperones	TTGGCTTTATTAAGTGCGACTTTAATAGAATGGGGAATATCTAAGTCTCACCAATTAATCAATAGTGGTTGTCAAAAGTTTGAAGTCTATCAACAACTTTCAAATTTGTTGATTCAAAAAGGTTTGTCAAAAGAAGCTTTGGAAGTTGTTCATAAAGTTCAGAATAAATTTGGTGATGGACACTATGGCAAGAAAAATTTAATCCCTATTTTAGTTGCTCAAGGAAATAAGCAGGAAGCACTAAAATACTATCAACAAGTATTAATAGAAAATCCTAAATCTGCTGATAAAAATTTGAGTGTTTTGAGAAGTTGTTCCTCTTTGGAAAAGTTTGAAAATCAAACTCTGCTACAAGCAGTAATGTGCGATAGATTTAAAATTGCTTATGCTTATATTCCTAAATGTGCTTGCACTACAATAAAAACTGTCATCAAGTTCCTATCATCTGAGCTTAAGAAGGATAACTATAGAATAAATAAAAAAATTAGTACTCTTAAGTATCAAGATCCAATGGAGATACATCGATTCCAAAAAATTTACTTGATAAATATGGGAAATATAACAACTAATTATTTTAAATTTGTAGTAGTGAGAGAGCCAATTAAGCGTTTTTTATCTGCTTTTTCTAATAAAATATTATACTCTAAAGAATCATTAGAAAGAACTAAATTAACCGCCATTCAATATCTATCAATTGCTCAGTTAGGAGTTAATCCCGAAATAAACTCGATGATTGAAAACTTAGAATTATATTCAGAAATGTCTAATGATTGGCAGCATCATATCAAACCGCAGCACGCTTTTATGGGCAATCAAATAAAGGGATTCGATCGTATATTTCAAGTAGAGCGTTTAGGAGAATTAGGGAAAAAATTATCAGAAATAACTGGGTTTGAAATTAACTTACCCAGACTTAATACTGGAGGTAGAAAAATATCATTAGCAGAGTTGTCAGAGAAGTCTATAAAAAAATTAATTGACTTTTATTCCAGAGATTATGAGTTACTAAAAGATTATTATTCTCCAGACAAAATTTGGGACGAATATCAAGCATTAAAAAGATAA
56253	GC_00003675		T2175_clean	50230	11	12	2	0	0.955844	0.692754	0.803306	1	11	0	0.0833333	COG0457|COG3063|COG4783	Tetratricopeptide (TPR) repeat (TPR) (PDB:3AS4)|Type IV pilus assembly protein PilF/PilW (PilF) (PDB:2VQ2) (PUBMED:16403447)|Outer membrane protein chaperone/metalloprotease BepA/YfgC, contains M48 and TPR domains (BepA) (PDB:6AIT) (PUBMED:24003122)			R|N|W|M|O	General function prediction only|Cell motility|Extracellular structures|Cell wall/membrane/envelope biogenesis|Posttranslational modification, protein turnover, chaperones	TTAGCTTTGAAGCGATGGGAAAATGCGATTAATCATTTGCCCCACCATTTTCATTTTTATGTACAGAAAGGGAATGTTTTAATTACTTTATTTAGGTATCAAGAAGCAGAAACTTTGTTTGAGGAACTTATCTCAAAATATCCTCATCAACATCATGGTTATGATGGTTTAGCCAGAGTATTAATGCACGCCCAAAAATGGGAATTAGCCTTAACTTGTTGGCAAACTGCTATGGATAAATTTCCCAATAATCTTGCGTTTTTAGTTGGTAAAGCTAATGCTTATATAGAACTACATAAGTTTGATTCAGCTCAGGATTTAGCAGATAGAATATTTCGCCAATATCCTAACTATTATCAACAAAAATATCGTCTCAAAAAAAATATCATCTTGCGTCGTTATGCGCTTGAAAAAAGTATCGCTTCTCTAAGCAAAGTCGAAGATTATTTCAGATATTTGTTGTCTGAATCAGAGGTTTTTTCTATTGCTTATTCTTGTGATCAAATACTTTTAGAATCAATAAATAATCTTACTCAAACTATAACTCATTATGCTCCTTTAAAGCACCCTTTTACTACCCTTGGCATTATTGGCATAGCCGTGAAAAGATTATTAGATGATTACTTTTTAGAGGTATCACCTGGAGAGATATTAGCTTGTACATTTAAAAAGTTAATTACTCAAAAATTAGGGAATGAAAATTTTGACTTACAGCAAGCAGAAATATTATGTACTGAAGGAAATTTTCGGGCTGCTATTGATATTTACCTTAATCTAGGAGATGAGATTATAGAAGAATTTATTCCTGACTATCCAGAACATATTGATAGACTATTTTATGGAATAATAGAGCATAATATAACAGCAGGTTTACCAGAAAAATATGGCAGTTTATTATTAGCAAAGGAAACCCTAGAAGCAGACTTAATAAATGCTGATTTTGATAGCGATAGTATTCGTATTTACTCTCAACTAGGTTATTTATTAGTACATCTAGGTGAAACTGAGAAGGGTTTAGCGTATTTAAACAAGGGTGTAGAAATTTCTATTTATAGTCAGGATGCCTATATCAAATTGGGCTACGCTTTATTAAAACTAGGAAAAAAGATTCGGCATTTGCTAATTATAAACAGGCGATTAAATTAA
56254	GC_00003675		USCT05_clean	28380	11	12	2	0	0.955844	0.692754	0.803306	1	11	0	0.0833333	COG0457|COG3063|COG4783	Tetratricopeptide (TPR) repeat (TPR) (PDB:3AS4)|Type IV pilus assembly protein PilF/PilW (PilF) (PDB:2VQ2) (PUBMED:16403447)|Outer membrane protein chaperone/metalloprotease BepA/YfgC, contains M48 and TPR domains (BepA) (PDB:6AIT) (PUBMED:24003122)			R|N|W|M|O	General function prediction only|Cell motility|Extracellular structures|Cell wall/membrane/envelope biogenesis|Posttranslational modification, protein turnover, chaperones	CAAGGTTACGAGGGTTATGCCAGATTAACTCATAGTTTTGCTGATTGGAAATTGGCTTTGAAGCGTTGGGAAAATGCTATAGAAAAGTTTCCAGAACGTATCGGTTTTCAAACTCAGAAAGGCAATATGTTGATAAGTTTGTCTCAGTTTGATGAAGCAGAATCAGTTTTTCAAAGTTTAAAAGAAAAGTTTCCTCATCAACCTCAAGGTTACGAGGGTTATGCCAGATTAACTCATAGTTTTGCTGATTGGAAATTAGCATTAAAGCGTTGGGAAAATGCTATAGAAAAGTTTCCAGAACATATCGGTTTTCAAACTCAGAAAGGCAATATGTTGATAAGTTTGTCTCAGTTTGATGAAGCAGAATCAGTTTTTCAAAGTTTAAAAGAAAAGTTTCCTCATCAACCTCAAGGTTACGAGGGTTATGCCAGATTAACTCATAGTTTTGCTGATTGGAAATTGGCTTTGAAGCGTTGGGAAAATGCGATTAATCATTTGCCCCACCATTTTCATTTTTATGTACAGAAAGGGAATGTTTTAATTACTTTATTTAGGTATCAAGAAGCAGAAACTTTGTTTGAGGAACTTATCTCAAAATATCCTCATCAACATCATGGTTATGATGGTTTAGCCAAAGTATTAATGCACGCTCAAAAATGGGAATTAGCCTTAACTTGTTGGCAAACTGCTATGGATAAATTTCCCAATAATCTTGCGTTTTTAGTTGGTAAAGCTAATGCTTATATAGAACTACATAAGTTTGATTCAGCTCAGGATTTAGCAGATAGAATATTTCGCCAATATCCTAACTATTATCAACAAAAATATCGTCTCCAAAAAAATATCATATTGCGTCGTTATGCGCTTGAAAAAAGTATCGCTTCTCTAAGCAAAGTCGAATATTATTTCAGATATTTGTTGTCTGAATCAGAGGTTTTTCCTATTGCTTATTCTTGTGATCAAATACTTTTAGAATCAATAAATAATCTTACTCAAACTATGCACCATTTTATTGCCCTTGGCATTATTGGCATAGCCGTGAAAAGATTATTAGATGATTACTTTTTAGAGGTATCACCTGGAGAGATATTAGCTTGTACATTTAAAAAGTTAATTACTCAAAAATTAGGGAATGAAAATTTTGACTTACAGCAAGCAGAAATATTATGTACTGAAGGAAATTTTCGGGCTGCTATTGATATTTACCTTAATCTAGGAGATGAGATTATAGAGAAATTTATTCCTGACTATCCAGAACATATTGATAGACTATTTTATGGAATAATAGAGCATAATATAACAGCAGATTTACCAGAAAAATATGGCAGTTTATTATTAGCAAAGGAAACCCTAGAAGCAGACTTAATAAATTCTGATTTTGATAGCGATAGTATTAGTATTTACTCTCAACTAGGTTATTTATTAGTACATCTAGGTGAAACTGAGAAGGGTTTAGCGTATTTAAACAAGGGTGTAGAAATTTCTATTTATAGTCAGGATGCCTATATCAAATTGGGCTACGCTTTATTAAAACTAGGAAAAAAAGATTCGGCATTTGCTAATTATAAACAGGCGATTAAATTAAATTTTGCTTTGGCTTTATTAAATGCGACTTTAATAGAATGGGGAATATCTAAGTCTCACCAATTAATCAATAGTGGTTGTCAAAAGTTTGAAGTCTATCAACAACTTTCAAATTTGTTGATTCAAAAAGGTTTGTCAAAAGAAGCTTTGGAAGTTGTTCATAAAGTTCAGAATAAATTTGGTGATGGACACTATGGCAAGAAAAATTTAATCCCTATTTTAGTTGCTCAAGGAAATAAGCAGGAAGCACTAAAATACTATCAACAAGTATTAAAAGAAAATCCTAAATATGCTGATAAAAATTTGAGTGTTTTGAGAAGTTGTCGCTCTTTGGAAAAGTTTGAAAATCAAACTCTGCTATGGGCAACACTGTGCGATAGATTTAAAATTGCTTATGCTATTATTCCTAAGTGTGCTTGTAGCACAGTTAGAGTAACTATGCGATGGTTAGAAAACGGAGATAATGATGATTTTAAAATAATTAATATGCCTAAATATCAAGTTCATAAAACATACTGGGTTGAAATATCAAATATGGCAGCTAATTATTTTAAATTTGTAGTAGTGAGAGAGCCAATTAAGCGTTTTTTATCTGCTTTTTCCAATAAAATATTATACTCTAGAATATCATTAGAAAGAACCAACTTAACTGCCATTCAATATCTATCAATTGCTCAGTTAGGAGTTAATCCCGAAATAAATTCGATGATTGAAAACTTAGAATTATATTCAGAAATGTCTGATGATTGGCAGCATCATATCAAACCGCAGCACGCTTTTATGGGCAATCAAATAAAGGGATTCGATCGTATATTTCAAGTAGAGCATTTAGGAGAATTAGGGAAAAAATTATCAGAAATAACTGGGTTTGAAATTAACTTACCCAGACTTAATACTGGAGGTAGAAAAATATCATTAGCAGAGTTGTCAGAGAAGTCTATAAAAAAATTAATTGACTTTTATTCCAGAGATTATGAGTTACTAAAAGATTATTATTCTCCAGAGAAAATTTGGGATGAATATCAAGCATTAAAAAGATAA
56255	GC_00003676		CON_clean	24836	10	12	3	0	0.875626	0.902809	0.88901	3	9	0	0.25							ATGAACAATTCAATGGATAAATTCTTATTATCTCTCATGTATGCAATCAAAGAGTTAGAAACTCCTTTAACTTCAGAGGAAAAAAAACAACTCAAAAGTGCTGGTCAACAATTAAAGACTGACCCCACAGCTTGGGAAACTTATACTAAACCGATGTTAAAAGAAGTAATTAGCAAGAACTCATCTCTGAATAAAATCTTTCAAAATATTCATTCAAACCTCGAAAAAATCAGCGATAATTCTCAATATTTTATCCAACCCACCGAAGATTTAGTAACAGTTACCCTAAGGGAAAGTTCATTAGAAGAACGCCCAGTTATTAAACCGGATCCTGAAGAGGAAGATAATTATGAACTTCTCAATATGTCTATTGAGGTTTTACAATTTCCAGAGCCACAAGAAGAAGTCAAAAAAATTAGTAAGCTTGAGAAATTCTGGAATTTGATTTCTCAAAAGAATTCCGATAAGAAATAA
56256	GC_00003676		DEMO_clean	59874	10	12	3	0	0.875626	0.902809	0.88901	3	9	0	0.25							ATGAACAATTCTATGGACAAATTCTTATTATCTTTAATGTATGCAATCAAAGAATTAGAAACCCCTTTAACTTCAGAGGAAAAAAAACAACTCAAAAGTGCTGGTAAACAATTAGAGACTGACCCCACAGCTTGGGAAACTTATACTAAACCGATGTTAAAAGAAGTAATTAGCAAGAACTCATCTCTGAATAAAATCTTTCAAAATATTCATTCAAACCTCGAAAAAATCAGCGATAATTCTCAATATTTTATCCAACCCACCGAAGATTTAGTAACAGTTACCCCAAGGGAAAGTTCATTAGAAGAACGCCCAGTTATTAAACCGGATCCTGAAGAGGAAGATAATTATGAACTTCTCAATATGTCTATTCAGGTTTTACAATTTCCAGAGCCACAAGAAAAAGTCAAAAAAATTAGTAAGCTTGAGAAATTCTGGAATTTGATTTCTCAAAAGAATTCCGACAAGAAATAA
56257	GC_00003676		GS4_clean	38111	10	12	3	0	0.875626	0.902809	0.88901	3	9	0	0.25							ATGAACAATTCTATGGACCAATTCTTATTATCTTTAATGTATGCAATCGCAGAATTAGAAACCCCTTTAACTTCAGAGGAAAAAAAACAACTCAAAAGTGCTGGTAAACAATTAAAGACTGACCCCACAGCTTGGGAAACTTATACTAAACCCATGTTAAAAGAAGTAATTAGCAAGAACTCATCTCTGAATAAAATCTTTCAAAATATTCATTCAAACCTCGAAAAAATCAGCGATATTTCTCAATATTTTATCCAAGACACCGAAGAGTTAGTAACAGTTACCCCAAGGGAAAATTCATTAGAAGAACGCCCAGTTATTAAACCGGATCCTGAAGAGGAAGATAATTATGAACTTCTCAATATGTCTATTGAGGTTTTACAATTTCCAGAGCCACAAGAAGAAGTCAAAAAAATTAGTAAGCTTGAGAAATTCTGGAATTTGATTTCTCAAAAGAATTCCGATAAGAAATAA
56258	GC_00003676		H94_clean	1160	10	12	3	0	0.875626	0.902809	0.88901	3	9	0	0.25							ATGAACAATTCAATGGATAAATTCTTATTATCTCTCATGTATGCAATCAAAGAGTTAGAAACTCCTTTAACTTCAGAGGAAACAAAAAAACTCAAAAATATTGGGCAACAATTAGCTCATGACCCCACAGCTTGGGAAATCTATACTGAACCTATGTTAAAGGAAATAATTAGCAACAACTCATCTCTGAATAAAGTCTTTCAAAATATTCAGCCAAGCCTCGAAAATCTTGGGGATATTCCTCAAGATTTTATCCAGAATACCGAAGATTTAGTAACGGCTACCCCGGGTGAAAAACCATCAGAGAAACGCCCTCTTCCTATATTTAGTCCGGAGGATTTCAAAAGTTATGAAGTTGTCAATATAACTATTGAGGTTTTAACATCCCCAGCGCTACCAGAAAAAGCGAAAGAAATTAGTAAGCAAGTTGGTAAACTTGAGAAATTATGGAATTTTATTTCTCAAAATAATTCTGACAAGAAATAG
56259	GC_00003676		H94_clean	68434	10	12	3	0	0.875626	0.902809	0.88901	3	9	0	0.25							ATGAACAATTCAATGGATAAATTCTTATTATCTCTCATGTATGCAATCAAAGAGTTAGAAACTCCTTTAACTTCAGAGGAAACAAAAAAACTCAAAAATATTGGGCAACAATTAGCTCATGACCCCACAGCTTGGGAAATCTATACTGAACCTATGTTAAAGGAAATAATTAGCAACAACTCATCTCTGAATAAAGTCTTTCAAAATATTCAGCCAAGCCTCGAAAATCTTGGGGATATTCCTCAAGATTTTATCCAGAATACCGAAGATTTAGTAACGGCTACCCCGGGTGAAAAACCATCAGAGAAACGCCCTCTTCCTATATTTAGTCCGGAGGATTTCAAAAGTTATGAAGTTGTCAATATAACTATTGAGGTTTTAACATCCCCAGCGCTACCAGAAAAAGCGAAAGAAATTAGTAAGCAAGTTGGTAAACTTGAGAAATTATGGAATTTTATTTCTCAAAATAATTCTGACAAGAAATAG
56260	GC_00003676		H94_clean	17129	10	12	3	0	0.875626	0.902809	0.88901	3	9	0	0.25							ATGTTAAAGGAAATAATTAGCAATAACTCATCCCTGAATAAACTCTTTCAAGATATTCAGTTCAACCTCAAAAACATTGGCGATATTCCTCAATATTTTATCCCGACAGCTGAAGAGTTAGTAAGAGTTACATAA
56261	GC_00003676		IMS101	46690	10	12	3	0	0.875626	0.902809	0.88901	3	9	0	0.25							ATGAACAATTCTATGGACAAATTCTTATTATCTTTAATGTATGCAATCAAAGAATTAGAAACCCCTTTAACTTCAGAGGAAAAAAAACAACTCAAAAGTGCTGGTAAACAATTAGAGACTGACCCCACAGCTTGGGAAACTTATACTAAACCCATGTTAAAAGAAGTAATTAGCAAGAACTCATCTCTGAATAAAATCTTTCAAAATATTCATTCAAACCTCGAAAAAATCAGCGATAATTCTCAATATTTTATCCAACCCACCGAAGATTTAGTAACAGTTACCCCAAGGGAAAGTTCATTAGAAGAACGCCCACTTATTAAACCGGATCCTGAAGAGGAAGATAATTATGAACTTCTCAATATGTCTATTCAGGTTTTACAATTTCCAGAGCCACAAGAAAAAGTAAAAAAAATTAGTAAGCTTGAGAAATTCTGGAATTTGATTTCTCAAAATAATTCCGACAAGAAATAA
56262	GC_00003676		LIN_clean	1397	10	12	3	0	0.875626	0.902809	0.88901	3	9	0	0.25							ATGAACAATTCTATGGACAAATTCTTATTATCTTTAATGTATGCAATCAAAGAATTAGAAACCCCTTTAACTTCAGAGGAAAAAAAACAACTCAAAAGTGCTGGTAAACAATTAGAGACTGACCCCACAGCTTGGGAAACTTATACTAAACCCATGTTAAAAGAAGTAATTAGCAAGAACTCATCTCTGAATAAAATCTTTCAAAATATTCATTCAAACCTCGAAAAAATCAGCGATAATTCTCAATATTTTATCCAACCCACCGAAGATTTAGTAACAGTTACCCCAAGGGAAAGTTCATTAGAAGAACGCCCACTTATTAAACCGGATCCTGAAGAGGAAGATAATTATGAACTTCTCAATATGTCTATTCAGGTTTTACAATTTCCAGAGCCACAAGAAAAAGTAAAAAAAATTAGTAAGCTTGAGAAATTCTGGAATTTGATTTCTCAAAATAATTCCGACAAGAAATAA
56263	GC_00003676		RLI_clean	14559	10	12	3	0	0.875626	0.902809	0.88901	3	9	0	0.25							ATGAACAATTCTATGGACAAATTCTTATTATCTTTAATGTATGCAATCAAAGAATTAGAAACCCCTTTAACTTCAGAGGAAAAAAAACAACTCAAAAGTGCTGGTAAACAATTAGAGACTGACCCCACAGCTTGGGAAACTTATACTAAACCCATGTTAAAAGAAGTAATTAGCAAGAACTCATCTCTGAATAAAATCTTTCAAAATATTCATTCAAACCTCGAAAAAATCAGCGATAATTCTCAATATTTTATCCAACCCACCGAAGATTTAGTAACAGTTACCCCAAGGGAAAGTTCATTAGAAGAACGCCCACTTATTAAACCGGATCCTGAAGAGGAAGATAATTATGAACTTCTCAATATGTCTATTCAGGTTTTACAATTTCCAGAGCCACAAGAAAAAGTAAAAAAAATTAGTAAGCTTGAGAAATTCTGGAATTTGATTTCTCAAAATAATTCCGACAAGAAATAA
56264	GC_00003676		ST8_clean	70130	10	12	3	0	0.875626	0.902809	0.88901	3	9	0	0.25							ATGAACAATTCTATGGACCAATTCTTATTATCTTTAATGTATGCAATCGCAGAATTAGAAACCCCTTTAACTTCAGAGGAAAAAAAACAACTCAAAAGTGCTGGTAAACAATTAAAGACTGACCCCACAGCTTGGGAAACTTATACTAAACCCATGTTAAAAGAAGTAATTAGCAAGAACTCATCTCTGAATAAAATCTTTCAAAATATTCATTCAAACCTCGAAAAAATCAGCGATATTTCTCAATATTTTATCCAAGACACCGAAGAGTTAGTAACAGTTACCCCAAGGGAAAATTCATTAGAAGAACGCCCAGTTATTAAACCGGATCCTGAAGAGGAAGATAATTATGAACTTCTCAATATGTCTATTGAGGTTTTACAATTTCCAGAGCCACAAGAAGAAGTCAAAAAAATTAGTAAGCTTGAGAAATTCTGGAATTTGATTTCTCAAAAGAATTCCGATAAGAAATAA
56265	GC_00003676		USCT05_clean	50527	10	12	3	0	0.875626	0.902809	0.88901	3	9	0	0.25							ATGAACAATTCTATGGACCAATTCTTATTATCTTTAATGTATGCAATCGCAGAATTAGAAACCCCTTTAACTTCAGAGGAAAAAAAACAACTCAAAAGTGCTGGTAAACAATTAAAGACTGACCCCACAGCTTGGGAAACTTATACTAAACCCATGTTAAAAGAAGTAATTAGCAAGAACTCATCTCTGAATAAAATCTTTCAAAATATTCATTCAAACCTCGAAAAAATCAGCGATATTTCTCAATATTTTATCCAAGACACCGAAGAGTTAGTAACAGTTACCCCAAGGGAAAATTCATTAGAAGAACGCCCAGTTATTAAACCGGATCCTGAAGAGGAAGATAATTATGAACTTCTCAATATGTCTATTGAGGTTTTACAATTTCCAGAGCCACAAGAAGAAGTCAAAAAAATTAGTAAGCTTGAGAAATTCTGGAATTTGATTTCTCAAAAGAATTCCGATAAGAAATAA
56266	GC_00003676		USCT114_clean	28786	10	12	3	0	0.875626	0.902809	0.88901	3	9	0	0.25							ATGAACAATTCTATGGACCAATTCTTATTATCTTTAATGTATGCAATCAAAGAATTAGAAACCCCTTTAACTTCAGAGGAAAAAAAACAACTCAAAAGTGCTGGTAAACAATTAGAGACTGACCCCACAGCTTGGGAAACTTATACTAAACCCATGTTAAAAGAAGTAATTAGCAAGAACTCATCTCTGAATAAAATCTTTCAAAATATTCATTCAAACCTCGAAAAAATCAGCGATAATTCTCAATATTTTATCCAACCCACCGAAGATTTAGTAACAGTTACCCCAAGGGAAAGTTCATTAGAAGAACGCCCACTTATTAAACCGGATCCTGAAGAGGAAGATAATTATGAACTTCTCAATATGTCTATTCAGGTTTTACAATTTCCAGAGCCACAAGAAAAAGTAAAAAAAATTAGTAAGCTTGAGAAATTCTGGAATTTGATTTCTCAAAAGAATTCCGATAAGAAATAA
56267	GC_00003677		CON_clean	4047	12	12	1	0	0.96791	1	0.983693	0	12	0	0							ATGAATATCAAACGGGCATTGAAAAGTATAGCTAAGGGAGTTTCGACCTTTGCTGGACCTCTGGGGGCTCCTTTTGAAGCATTGCTATATTTCGTTGAGGATAAACAAACACAAGAGCGTGAGGCTCAACTAGATGCAATGATCTTTGAGGTACAAAGTTTGAACCGTGAAACTCTTGAGGAGATATTTCAAGCTAGAGAGGAAATTAAGGAATTGAGGGCACAATTTATTTTGGCAATGGAAATTTGTTTTTCTATTTTAGCTGAAAACAGGAAATTGTTGTTTAGTCCAGATTTAGAACAAAATCTTCCTTTTTTTATTGAACCATATAAGGAACGGTTGGAAGCAAGTGGGTTAATTACTAATGATGTTTTGGCTGATGCACTTTATCATTGTTATGAAAAAGATGCTCGACTTTTTTTAGCACATATTTCTGCTGATTTTCCTGTGGGAGAACTTCGTAGTTATGAGGCTGTACCTGTTATTATTTCTGATTTTTTAACAAGATTTTCTGGTCAGGGATTAAATCAACAAGCTAAAATATTTAAGACTTTAAGTAAGAAAAATCCAGGTAGTAGACCTTTAAGGGTAAAAAGTTTGATGCTTCAAGAACAAGTGATTAATCAAATAGGGGAGTGA
56268	GC_00003677		DEMO_clean	33414	12	12	1	0	0.96791	1	0.983693	0	12	0	0							ATGAATATCAAACGGGCATTGAAAAGTATAGCTAAGGGAGTTTCGACGTTTGTTGGACCTCTGGGGGCTCCTTTTGAAGCATTCCTATATTTCCTTGAGGATAAACAAACAGAAGAGCGTGAGGCTCAACTAGATGCAATGATTCTTGAGGGACAACATTTGAACCGTGAAACTCTTGAGGAGATATTTCAAGCTAGAGAGGAAATTAAGGAATTGAGGGCACAATTTATTTTGGCAATGGAAATTTGTTTTTCTATTTTAGCTGAAAACAGGAAATTGTTGTTTAGTCCAGATTTAGAACAAAATCTTCCTTTTTTTATTGAACCATATAAGGAACGGTTGGAAGCAAGTGGGTTAATTACTAATGATGTTTTGGCTGATGCACTTTATCATTGTTATGAAAAAGATGCTCGACTTTTTTTAGCACATATTTCTGCTGATTTTCCTGTGGGAGAACTTCGTAGTTATGAGGCTTTACCTGTTATTATTTCTGATTTTTTAACAAGATTTTCTGGTCAGGGATTAAATCAACAAGCTAAAATATTTAAGACTTTAAGTAAGAAAAATCCAGGTAGTAGACCTTTAAGGGTAAAAAGTTTGATGCTTCAAGAACAAGTGATTAATCAAATAGGGGAGTGA
56269	GC_00003677		GS4_clean	60053	12	12	1	0	0.96791	1	0.983693	0	12	0	0							ATGAATATCAAACGGGCATTGAAAAGTATAGCTAAGGGAGTTTCGACGTTTGTTGGACCTCTGGGGGCTCCTTTTGAAGCATTCCTATATTTCCTTGAGGATAAACAAACAGAAGAGCGTGAGGCTCAACTAGATGCAATGATTCTTGAGGGACAACATTTGAACCGTGAAACTCTTGAGGAGATATTTCAAGCTAGAGAGGAAATTAAGGAATTGAGGGCACAATTTATTTTGGCAATGGAAATTTGTTTTTCTATTTTAGCTGAAAACAGGAAATTGTTGTTTAGTCCAGATTTAGAACAAAATATTCCTTTTTTTCTTGAATCATATAAGGAACAGTTGGAAGCAAGTGGGTTAATTACTAATGATGTTTTGGCTGATGCACTTTATCATTGTTATGAAAAAGATGCTCGACTTTTTTTAGCACATATTTCTGCTGATTTTCCTGTGGGAGAACTTCGTAGTTATGAGGCTTTACCTGTTATTATTTCTGATTTTTTAACAAGATTTTCTGGTCAGGGATTAAATCAACAAGCTAAAATATTTAAGACTTTAAGTAAGAAAAATCCAGGTAGTAGACCTTTAAGGGTAAAAAGTTTGATGCTTCAAGAACAAGTGATTAATCAAATAGGGAAGTGA
56270	GC_00003677		H94_clean	13113	12	12	1	0	0.96791	1	0.983693	0	12	0	0							ATGAATATCAAACGGCCATTGAAAAGTATAGCTAAGGGAGTTTCGACGTTTGCTGGACCTCTGGGGGCTCCTCTTGAATCAATTCTTAGTTTCTATGAGGATAAACAAACACAAGAGCGTGAGGCTCAACTAGACGCAATGATCCTTGAGGGACAAAGTTTGAACCGTGAAACTCTTGAGGAGATATTTCAAGCTAGAGAGGAAATTAAGGAATTGAGGGCACAATTTATTTTGGCAATGGAAATTTGTTTTTCTATTTTAGCTGAAAACAGGAAATTGTTGTTTAGTCCAGATTTAGAACAAAATCTTCCTTTTTTTATTGAACCATATAAGGAACGGTTGGAAGCAAGTGGGTTGATTACTAATGATGTTTTGGCTGATGCACTTTATGATTGTTATGAAAAGGATGCTCGACTTTTTTTAGCACATATTTCTGCTGATTTTCCTGTGGGAGAACTTCGTAGTTATGAGGCTTTACCTGTTATTATTTCTGATTTTTTAACAAGATTTTCTGGTCAGGGATTAAATCAACAAGCTAAAATATTTAAGACTTTAAGTAAGAAAAATCCAGGTAGTAGACCTTTAAGGGTAAAAAGTTTGATGCTTCAAGAACAAGTGATTAATCAAATAGGGGAGTGA
56271	GC_00003677		IMS101	44719	12	12	1	0	0.96791	1	0.983693	0	12	0	0							ATGAATATCAAACGGGCATTGAAAAGTATAACTAAGGGAGTTTCGACCTTTGCTGGACCTCTGGGGGCTCCTTTTGAAGCATTGCTATATTTCGTTGAGGATAAACAAACACAAGAGCGTGAGGCTCAACTAGATGCAATGATCTTTGAGGTACAAAGTTTGAACCGTGAAACTCTTGAGGAGATATTTCAAGCTAGAGAGGAAATTAAGGAATTGAGGGCACAATTTATTTTGGCAATGGAAATTTGTTTTTCTATTTTAGCTGAAAACAGGAAATTGTTGTTTAGTCCAGATTTAGAACAAAATCTTCCTTTTTTTATTGAACCATATAAGGAACGGTTGGAAGCAAGTGGGTTGATTACTAATGATGTTTTGGCTGATGCACTTTATCATTGTTATGAAAAAGATGCTCGACTTTTTTTAGCACATATTTCTGCTGATTTTCCTGTGGGAGAACTTCGTAGTTATGAGGCTTTACCTGTTATTATTTCTGATTTTTTAACAAGATTTTCTGGTCAGGGATTAAATCAACAAGCTAAAATATTTAAGACTTTAAGTAAGAAAAATCCAGGTAGTAGACCTTTAAGGGTAAAAAGCTTGATGCTTCAAGAACAAGTGATTAATCAAATAGGGAAGTGA
56272	GC_00003677		LIN_clean	21964	12	12	1	0	0.96791	1	0.983693	0	12	0	0							ATGAATATCAAACGGGCATTGAAAAGTATAACTAAGGGAGTTTCGACCTTTGCTGGACCTCTGGGGGCTCCTTTTGAAGCATTGCTATATTTCGTTGAGGATAAACAAACACAAGAGCGTGAGGCTCAACTAGATGCAATGATCTTTGAGGTACAAAGTTTGAACCGTGAAACTCTTGAGGAGATATTTCAAGCTAGAGAGGAAATTAAGGAATTGAGGGCACAATTTATTTTGGCAATGGAAATTTGTTTTTCTATTTTAGCTGAAAACAGGAAATTGTTGTTTAGTCCAGATTTAGAACAAAATCTTCCTTTTTTTATTGAACCATATAAGGAACGGTTGGAAGCAAGTGGGTTGATTACTAATGATGTTTTGGCTGATGCACTTTATCATTGTTATGAAAAAGATGCTCGACTTTTTTTAGCACATATTTCTGCTGATTTTCCTGTGGGAGAACTTCGTAGTTATGAGGCTTTACCTGTTATTATTTCTGATTTTTTAACAAGATTTTCTGGTCAGGGATTAAATCAACAAGCTAAAATATTTAAGACTTTAAGTAAGAAAAATCCAGGTAGTAGACCTTTAAGGGTAAAAAGCTTGATGCTTCAAGAACAAGTGATTAATCAAATAGGGAAGTGA
56273	GC_00003677		MAG_erythraeum_clean	61106	12	12	1	0	0.96791	1	0.983693	0	12	0	0							ATGAATATCAAACGGGCATTGAAAAGTATAGCTAAGGGAGTTTCGACCTTTGCTGGACCTCTGGGGGCTCCTTTTGAAGCATTGCTATATTTCGTTGAGGATAAACAAACACAAGAGCGTGAGGCTCAACTAGATGCAATGATCTTTGAGGTACAAAGTTTGAACCGTGAAACTCTTGAGGAGATATTTCAAGCTAGAGAGGAAATTAAGGAATTGAGGGCACAATTTATTTTGGCAATGGAAATTTGTTTTTCTATTTTAGCTGAAAACAGGAAATTGTTGTTTAGTCCAGATTTAGAACAAAATCTTCCTTTTTTTATTGAACCATATAAGGAACGGTTGGAAGCAAGTGGGTTGATTACTAATGATGTTTTGGCTGATGCACTTTATGATTGTTATGAAAAGGATGCTCGACTTTTTTTAGCACATATTTCTGCTGATTTTCCTGTGGGAGAACTTCGTAGTTATGAGGCTTTACCTGTTATTATTTCTGATTTTTTAACAAGATTTTCTGGTCAGGGATTAAATCAACAAGCTAAAATATTTAAGACTTTAAGTAAGAAAAATCCAGGTAGTAGACCTTTAAGGGTAAAAAGTTTGATGCTTCAAGAACAAGTGATTAATCAAATAGGGGAGTGA
56274	GC_00003677		R01_clean	26702	12	12	1	0	0.96791	1	0.983693	0	12	0	0							ATGAATATCAAACGGGCATTGAAAAGTATAGCTAAGGGAGTTTCGACGTTTGTTGGACCTCTGGGGGCTCCTTTTGAAGCATTCCTATATTTCCTTGAGGATAAACAAACACAAGAGCGTGAGGCTCAACTAGATGCAATGATCTTTGAGGTACAAAGTTTGAACCGTGAAACTCTTGAGGAGATATTTCAAGCTAGAGAGGAAATTAAGGAATTGAGGGCACAATTTATTTTGGCAATGGAAATTTGTTTTTCTATTTTAGCTGAAAACAGGAAATTGTTGTTTAGTCCAGATTTAGAACAAAATCTTCCTTTTTTTATTGAACCATATAAGGAACGGTTGGAAGCAAGTGGGTTAATTACTAATGATGTTTTGGCTGATGCACTTTATCATTGTTATGAAAAAGATGCTCGACTTTTTTTAGCACATATTTCTGCTGATTTTCCTGTGGGAGAACTTCGTAGTTATGAGGCTTTACCTGTTATTATTTCTGATTTTTTAACAAGATTTTCTGGTCAGGGATTAAATCAACAAGCTAAAATATTTAAGACTTTAAGTAAGAAAAATCCAGGTAGTAGACCTTTAAGGGTAAAAAGTTTGATGCTTCAAGAACAAGTGATTAATCAAATAGGGGAGTGA
56275	GC_00003677		RLI_clean	10268	12	12	1	0	0.96791	1	0.983693	0	12	0	0							ATGAATATCAAACGGGCATTGAAAAGTATAACTAAGGGAGTTTCGACCTTTGCTGGACCTCTGGGGGCTCCTTTTGAAGCATTGCTATATTTCGTTGAGGATAAACAAACACAAGAGCGTGAGGCTCAACTAGATGCAATGATCTTTGAGGTACAAAGTTTGAACCGTGAAACTCTTGAGGAGATATTTCAAGCTAGAGAGGAAATTAAGGAATTGAGGGCACAATTTATTTTGGCAATGGAAATTTGTTTTTCTATTTTAGCTGAAAACAGGAAATTGTTGTTTAGTCCAGATTTAGAACAAAATCTTCCTTTTTTTATTGAACCATATAAGGAACGGTTGGAAGCAAGTGGGTTGATTACTAATGATGTTTTGGCTGATGCACTTTATCATTGTTATGAAAAAGATGCTCGACTTTTTTTAGCACATATTTCTGCTGATTTTCCTGTGGGAGAACTTCGTAGTTATGAGGCTTTACCTGTTATTATTTCTGATTTTTTAACAAGATTTTCTGGTCAGGGATTAAATCAACAAGCTAAAATATTTAAGACTTTAAGTAAGAAAAATCCAGGTAGTAGACCTTTAAGGGTAAAAAGCTTGATGCTTCAAGAACAAGTGATTAATCAAATAGGGAAGTGA
56276	GC_00003677		ST8_clean	23357	12	12	1	0	0.96791	1	0.983693	0	12	0	0							ATGAATATCAAACGGGCATTGAAAAGTATAGCTAAGGGAGTTTCGACGTTTGTTGGACCTCTGGGGGCTCCTTTTGAAGCATTCCTATATTTCCTTGAGGATAAACAAACAGAAGAGCGTGAGGCTCAACTAGATGCAATGATTCTTGAGGGACAACATTTGAACCGTGAAACTCTTGAGGAGATATTTCAAGCTAGAGAGGAAATTAAGGAATTGAGGGCACAATTTATTTTGGCAATGGAAATTTGTTTTTCTATTTTAGCTGAAAACAGGAAATTGTTGTTTAGTCCAGATTTAGAACAAAATATTCCTTTTTTTCTTGAATCATATAAGGAACAGTTGGAAGCAAGTGGGTTAATTACTAATGATGTTTTGGCTGATGCACTTTATCATTGTTATGAAAAAGATGCTCGACTTTTTTTAGCACATATTTCTGCTGATTTTCCTGTGGGAGAACTTCGTAGTTATGAGGCTTTACCTGTTATTATTTCTGATTTTTTAACAAGATTTTCTGGTCAGGGATTAAATCAACAAGCTAAAATATTTAAGACTTTAAGTAAGAAAAATCCAGGTAGTAGACCTTTAAGGGTAAAAAGTTTGATGCTTCAAGAACAAGTGATTAATCAAATAGGGAAGTGA
56277	GC_00003677		USCT05_clean	28489	12	12	1	0	0.96791	1	0.983693	0	12	0	0							ATGAATATCAAACGGGCATTGAAAAGTATAGCTAAGGGAGTTTCGACGTTTGTTGGACCTCTGGGGGCTCCTTTTGAAGCATTCCTATATTTCCTTGAGGATAAACAAACAGAAGAGCGTGAGGCTCAACTAGATGCAATGATTCTTGAGGGACAACATTTGAACCGTGAAACTCTTGAGGAGATATTTCAAGCTAGAGAGGAAATTAAGGAATTGAGGGCACAATTTATTTTGGCAATGGAAATTTGTTTTTCTATTTTAGCTGAAAACAGGAAATTGTTGTTTAGTCCAGATTTAGAACAAAATATTCCTTTTTTTCTTGAATCATATAAGGAACAGTTGGAAGCAAGTGGGTTAATTACTAATGATGTTTTGGCTGATGCACTTTATCATTGTTATGAAAAAGATGCTCGACTTTTTTTAGCACATATTTCTGCTGATTTTCCTGTGGGAGAACTTCGTAGTTATGAGGCTTTACCTGTTATTATTTCTGATTTTTTAACAAGATTTTCTGGTCAGGGATTAAATCAACAAGCTAAAATATTTAAGACTTTAAGTAAGAAAAATCCAGGTAGTAGACCTTTAAGGGTAAAAAGTTTGATGCTTCAAGAACAAGTGATTAATCAAATAGGGAAGTGA
56278	GC_00003677		USCT114_clean	24320	12	12	1	0	0.96791	1	0.983693	0	12	0	0							ATGAATATCAAACGGGCATTGAAAAGTATAGCTAAGGGAGTTTCGACGTTTACTGGACCTATGGGGGCTCCTGTTGAAGCACTCCTATATTTCTTTGAGGATAAACAAACACAAGAGCGTGAGGCTCAACTAGACGCAATGATCCTTGAGGGACAAAGTTTGAACCGTGAAACTCTTGAGGAGATATTTCAAGCTAGAGAGGAAATTAAGGAATTGAGGGCACAATTTATTTTGGCAATGGAAATTTGTTTTTCTATTTTAGCTGAAAACAGGAAATTGTTGTTTAGTCCAGATTTAGAACAAAATCTTCCTTTTTTTATTGAACCATATAAGGAACGGTTGGAAGCAAGTGGGTTGATTACTAATGATGTGTTGGCTGATGCACTTTATGATTGTTATGAAAAGGATGCTCGACTTTTTTTAGCACATATTTCTGCTGATTTTCCTGTGGGAGAAATTCGTAGTTATGAGGCTTTACCTGTTATTATTTCTGATTTTTTAACAAGATTTTCTGGTCAGGGATTAAATCAACAAGCTAAAATATTTAAGACTTTAAGTAAGAAAAATCCAGGTAGTAGACCTTTAAGGGTAAAAAGTTTGATGCTTCAAGAACAAGTGATTAATCAAATAGGGGAGTGA
56279	GC_00003678		CON_clean	41775	12	12	1	0	0.963803	0.967815	0.965805	0	12	0	0	COG4995	Uncharacterized conserved protein, contains CHAT domain (PUBMED:11835511)			S	Function unknown	ATGAATCCAATTCAAAAGCTAAAAAATCAACAAAGTCCTTATCCAAGTAGATTATTTTCCCAAGGAGAATCTCCGGATAAATTACTCAATGATCAAGAATTAGAGCTGGAAAAAATTGAAGGGTTGACTGATAATAATAAAAGCTCACTTTCTGAGAGTTTTGGCATTAAATTAGATGGAAAATTTGATGGGAGATTTGCTTTTTTAGAAGTAGAAGACCATACTAATAATAATATAATTATTCGCTGCCGTCACGGCTCGTTAAAAGTAGACGAACAATTACATACTGACCCTACTCCAGCTCCAAGAATATCTTTTGATAACATTATCAATCTAAATCTAGAAAAAACTCCCGGTATAATGCGGACGTTTTCTCAGAAAAATTCTCAGGCTAAAAAAATTAGGGGATGGCTACTGAAATTACAAGAAAGACAACATAATTTCTCTTATTTAATTATTAATGACCGTACAACTTTTGAAATTCCTTGGGAAATGTTGGAATTGAAAGATAATGATTATTTAGGAGCTTCTCTCGTTACAGTCAGATGGCAAGATATTACAAATCCAGAAGATTTAGATAACGTTAATGACTTAATTAAGTTAGAAGTTACAGAAAAAAAATGTTGCGGTAAAATAGTAGCTTATCTAAATACTAAAGATTTACCCGAAGTTGAGCAAGAAAAGGAGATTATAGAAGTTTTTCATTCGACTATTTATGACAATGTACGAAATTTTTTTGATGATTTAGATAAAGTTAATTTAGATCAAGTTAATTCAGAGGTTAGTTTAGTTTTTATCGCCAGTCATGGTTTTTTTGATAAGGATTTATCTCAAAGTAAACTAGGAGAAAAAGATGAGACACAACAAATATCTGTATATGATTTATATGAATATGATTTTAATTTTTTCAAAAAAGGTTCAATTGTTTTTATGAATGCTTGTAACTCTGGACGTTTACAACAAAATGATACTTTAAAAATTATTGATACTAACCCTACAACAGGACAAGAATATCCCATAGGGTTTTCTACATTTTTCTTAGAAAAAGGAGCTGAGGGAGTCATAGGAACATTATGTGAAGTTTATGATACATATGCAGCTAAAATTTCTCGTAATTTCTTTCAAGAATGTCAAAAATATCCCCATCTTTCTGTCGCTACAATTTTAAAAAATCTCCGACGGAAAGCTGCTGATGAATATCAGCGTCAGAAAGGTAATGATGAGAATAAATATTTATTTATTTATACCTTTATGTATATTTATTATGGGAACCCTATGGCTAAATTGGAGCTTTTGAAAAAAGAAGGTATTTAA
56280	GC_00003678		DEMO_clean	8293	12	12	1	0	0.963803	0.967815	0.965805	0	12	0	0	COG4995	Uncharacterized conserved protein, contains CHAT domain (PUBMED:11835511)			S	Function unknown	ATGAATCCAATTCAAAAGCTAAAAAATCAACAAAGTCCTTATCCAAGTAGATTATTTGCCCAAGGAGAATCTCCGGATAAATTACTCAATGATCAAGAATTAGAGCTGGAAAAAATTGAAGGGTTGACTGAGAATAATAAAAGCTCACTTTCTGAGAGTTTTGGCATTAAATTAGATGGAAAATTTGATGGGAAATTTGCTTTTTTAGAAGTAGAATCTCCTAATAATAATAATGATAATATAATTATTCGCTGCCGTCACGGCTCGTTAAAAGTAGACGAACAATTACATACTGACCCTACTCCAGCTCCAAGAATATCTTTTGATAACATTATCAATCTAAATCTAGAAAAAACTCCCGGTATAATGCGGACGTTTTCTCAGAAAAATTCTCAGGCTAAAAAAATTAGGGGATGGCTACTGAAATTACAAGAAAGACAACATAATTTCTCTTATTTAATTATTAATGACCGTACAACTTTTGAAATTCCTTGGGAAATGTTGGAATTGAAAGATAATGATTATTTAGGAGCTTCTCTCGTTACAGTCAGATGGCAAGATATTACAAATCCAGAAGATTTAGATAACGTTAATGGCTTAATTAATTTAGAAGTTACAGAAAAAAAATGTTGCGGTAAAATAGTAGCTTATATAAATACTAAAGATTTATCCAAAGTTAAGGAAGAAAAGGAGATTATAGAAGTTTTTCATTCGACTATTTATGACGATATACGAAATTTTTTTGATGATTTAGATAAAGTTAATTTAGATCAAGTTAATTCAGAGGTTAGTTTAGTTTTTATCGTCAGTCATGGTTTTTTTGATAAGGATTTATCTCAAAGTAAATTAGGAGAAAAAAATAAGGAACAACAAATATCTGTATCATATTTATATAAATATGATTTTAATTTTTTCAAAAAAGGTTCAATTGTTTTTATGAATGCTTGTAACTCTGGACGCTTACAACAAAATGATACTTCAAAAATTATCGGTACTAACCCTACAACAGGACAAGAATATCCCATAGGGTTTTCTACATTTTTCTTAGAAAAAGGAGCTGAGGGAGTCATAGGAACATTATGTGAAGTTCATGATACATATGCAGCTAAAATTTCTCGTAATTTCTTTCAAGAATGTCAAAAATATCCCCATCTTTCTGTAGCTACAATTTTAAAAAATCTCCGACGGAAAGCTGCTGATGAATATCAGCGTCAGAAAGGTAATAAGGAGAATCAAGATTTATTTATTTTTACCTTTATGTATATTTATTATGGGAACCCTATGGCTAAATTGGAGCTTTTGAAAAAAGAAGGTATTTAA
56281	GC_00003678		GS4_clean	29720	12	12	1	0	0.963803	0.967815	0.965805	0	12	0	0	COG4995	Uncharacterized conserved protein, contains CHAT domain (PUBMED:11835511)			S	Function unknown	ATGAATCCAATTCAAAAGCTAAAAAATCAACAAAGTCCTTATCCAAGTAGATTATTTGCCCAAGGAGAATCTCCGGATAAATTACTCAATGATCAAGAATTAGAGCTGGAAAAAATTGAAGGGTTGACTGATAATAATAAAAGCTCACTTTCTGAGAGTTTTGGTATTAAATTAGATGGAAAATTTGATGGGAAATTTGCTTTTTTAGAAGTAGAATCTCCTAATAATAATAATGATAATATAATTATTCGCTGCCGTCACGGCTCGTTAAAAATAGGCGAACAATTAGATACTGACCCTACTCCAGCTCCAAGAATATCTTTTGATAACATTATCAATCTAAATCTAGAAGAAACTCCCGGTATAATGCGGATGTTTTCTCAGAAAAATTCTCAGGCTAAAAAAATTAGGGGATGGCTACTGAAATTACAAGAAAAATTACAAGAAAGACAACATAATTTCTCTTATTTAATTATTAATGACCGTACAACTTTTGAAATTCCTTGGGAAATGTTGGAATTGAAAGATAATGATTATTTAGGAGCTTCTCTCGTTACAGTCAGATGGCAAGATATTACAAATCCAGAAGATTTAGATAACGTTAATGACTTAATTAAGTTAGAAGTTACAGAAAAAAAATGTTGCGGTAAAATAGTAGCTTATCTAAATACTAAAGATTTACCCAAAGTTGAGCAAGAAAAGGAGATTATAGAAGTTTTTCATTCGACTATTTATGACGATGTACGAAATTTTTTTGATGATTTAGATAAAGTTAATTTAGATCAAGTTAATTCAGAGGTTAGTTTAGTTTTTATCGCCAGTCATGGTTTTTTTGATAAGGATTTATCTCAAAGTAAATTAGGAGAAGAAGATGAGACACAACAAATATCTGTATATGATTTATATGAATATGATTTTAATTTTTTCAAAAAAGGTTCAATTGTTTTTATGAATGCTTGTAACTCTGGACGTTTACAACAAAATGATACTTTAAAAATTATTGATACTAACCCTACAACAGGACAAGAATATCCCATAGGGTTTTCTACATTTTTCTTAGAAAAAGGAGCTGAGGGAGTCATAGGAACATTATGTGAAGTTTATGATACATATGCAGCTAAAATTTCTCGTAATTTCTTTCAAGAATGTCAAAAATATCCCCATCTTTCTGTCGCTACAATTTTAAAAAATCTCCGACGGAAAGCTGCTGATGAATATCAGCGTCATAAAGGTAATGATGAGAATAAATATTTATTTATTTTTACCTTTATGTATATTTATTATGGGAACCCTATGGCTAAATTGGAGCTTTTGAAAAAAGAAGGTATTTAA
56282	GC_00003678		H94_clean	56075	12	12	1	0	0.963803	0.967815	0.965805	0	12	0	0	COG4995	Uncharacterized conserved protein, contains CHAT domain (PUBMED:11835511)			S	Function unknown	ATGAATCCAATTCAAAAGCTAAAAAATCAACAAAGTCCTTATCCAAGTAGATTATTTTCCCAAGGAGAATCTCCGGAGAAATTACTCAATGATCAAGAATTAGAGCTGGAAAAACTTGAAGAGTTGACTGAGAATAATAAAAGCTCACTTTCTGAGAGTTTTGGCATTAAATTAGATGGAAAATTTGATGGGAAATTTGCTTTTTTAGAAGTAGAATACCATACTAATAATAATATAATTATTCGCTGCCGTCACGGCTCGTTAAAAATAGGCGAACAATTAGATACTGACCCTATTCCAGCTCCAGGAATATCTTTTAATAACATTATCAATCGAGATCCAAATCCAAATCCAAATCTAAATCTAAATCTAGAAGAAACTCCCGGTATAATGCGGATGTTTTCTCAGAAAAATTCTCAGGCTAAAAAAATTAGGGGATGGTTGCTGAAATTACAAGAAAGACAACATAATTTCTCTTATTTAATTATTAATGACCGTACAACTTTTGAAATTCCTTGGGAAATGTTGGAATTGAAAAATAATGATTATTTAGGAGCTTCTCTCGTTACAGTCAGATGGCAAGATATTACAAATCCAGAAGATTTAGATGATGTTAACGGCTTAATTAATTTAGAAGTTGTAGAAAAAAAATGTTGCGGTAAAATAGTAGCTTATCTGAATACTCAAGATTTACCCAGCGTCGAGCAAGAAAAGGAAATTCTAGAAGTTTTTAATCCGACTATCTATGACAATGTACGAAATTTTTTTGATGATTTAGATCAAGTTAATTCAGAGGTTAGTTTAGTTTTTATCGCCAGTCATGGTTTTTTTGATAAGGATTTATCTCAAAGTAAATTAGGAGAAGAAGATGAGACACAACGAATATCTGTATATGATTTATATAAATACGATTTTAATTTTTTCAAAAAAGGTTCAATTGTTTTTATGAATGCTTGTAACTCTGGACGTTTACAACAAAATGATACTTTAAAAATTATCGATACTAACCCTACAACAGGACAAAAATATCCCATAGGTTTTTCTACATTTTTTTTAGAAAAAGGAGCTGAGGGAGTCATAGGAACATTATGTGAAGTTCATGATGAATATGCAGCTAAAATTTCTCGTAATTTCTTTCAAGAATATCAAAAATATCCCCATCTTTCTGTAGCTACAATTTTAAAAAATCTCCGACAGAAAGCAGCTCATGAATATCAGCGTCAGAGAGGTAATAATGAGAATAAATCTTTATTTCTTTTTACCTTTATGTATATTTATTATGGCAACCCTATGGCTAAATTGGAGCTTATGTAA
56283	GC_00003678		IMS101	44963	12	12	1	0	0.963803	0.967815	0.965805	0	12	0	0	COG4995	Uncharacterized conserved protein, contains CHAT domain (PUBMED:11835511)			S	Function unknown	ATGAATCCAATTCAAAAGCTAAAAAATCAACAAAGTCCTTATCCAAGTAGATTATTTGCCCAAGGAGAATCTCCGGATAAATTACTCAATGATCAAGAATTAGAGCTGGAAAAAATTGAAGGGTTGACTGATAATAATAAAAGCTCACTTTCTGAGAGTTTTGGCATTAAATTAGATGGAAAATTTGATTGGAAATTTGCTTTTTTAGAAGTAGAATCTCCTAATAATAATAATGATAATATAATTATTCGCTGCCGTCACGGCTCGTTAAAAATAGGCGAACAATTACATACTGACCCTACTCCAGCTCCAAGAATATCTTTTGATAACATTATCAATCTAAATCTAGAAGAAACTCCCGGTATAATGCGGATGTTTTCTCAGAAAAATTCTCAGGCTAAAAAAATTAGGGGATGGCTACTGAAATTACAAGAAAAATTACAAGAAAGACAACATAATTTCTCTTATTTAATTATTAATGACCGTACAACTTTTGAAATTCCTTGGGAAATGTTGGAATTGAAAAATAATGATTATTTAGGAGCTTCTCTCGTTACAGTCAGATGGCAAGATATTACAAATCCAGAAGATTTAGATAACGTTAATGGCTTCATTAATTTAGAAGTTACAGAAAAAAAATGTTGCGGTAAAATAGTAGCTTATCTAAATACTAAAGATTTACCCGAAGTTGAGCAAGAAAAGGAGATTATAGAAGTTTTTCATTCGACTATTTATGACAATGTACGAAATTTTTTTGATGATTTAGATAAAGTTAATTTAGATCAAGTTAATTCAGAGGTTAGTTTAGTTTTTATCGCCAGTCATGGTTTTTTTGATAAGGATTTATCTCAAAGTAAACTAGGAGAAAAAGATGAGACACAACAAATATCTGTATATGATTTATATGAATATGATTTTAATTTTTTCAAAAAAGGTTCAATTGTTTTTATGAATGCTTGTAACTCTGGACGTTTACAACAAAATGATACTTTAAAAATTATTGATACTAACCCTACAATAGGACAAGAATATCCCATAGGGTTTTCTACATTTTTCTTAGAAAAAGGAGCTGAGGGAGTCATAGGAACATTATGTGAAGTTTATGATACATATGCAGCTAAAATTTCTCGTAATTTCTTTCAAGAATGTCAAAAATATCCCCATCTTTCTGTCGCTACAATTTTAAAAAATCTCCGACGGAAAGCTGCTGATGAATATCAGCGTCAGAAAGGTAATGATGAGAATAAATATTTATTTATTTATACCTTTATGTATATTTATTATGGGAACCCTATGGCTAAATTGGAGCTTTTGAAAAAAGAAGGTATTTAA
56284	GC_00003678		LIN_clean	48064	12	12	1	0	0.963803	0.967815	0.965805	0	12	0	0	COG4995	Uncharacterized conserved protein, contains CHAT domain (PUBMED:11835511)			S	Function unknown	ATGAATCCAATTCAAAAGCTAAAAAATCAACAAAGTCCTTATCCAAGTAGATTATTTGCCCAAGGAGAATCTCCGGATAAATTACTCAATGATCAAGAATTAGAGCTGGAAAAAATTGAAGGGTTGACTGATAATAATAAAAGCTCACTTTCTGAGAGTTTTGGCATTAAATTAGATGGAAAATTTGATTGGAAATTTGCTTTTTTAGAAGTAGAATCTCCTAATAATAATAATGATAATATAATTATTCGCTGCCGTCACGGCTCGTTAAAAATAGGCGAACAATTACATACTGACCCTACTCCAGCTCCAAGAATATCTTTTGATAACATTATCAATCTAAATCTAGAAGAAACTCCCGGTATAATGCGGATGTTTTCTCAGAAAAATTCTCAGGCTAAAAAAATTAGGGGATGGCTACTGAAATTACAAGAAAAATTACAAGAAAGACAACATAATTTCTCTTATTTAATTATTAATGACCGTACAACTTTTGAAATTCCTTGGGAAATGTTGGAATTGAAAAATAATGATTATTTAGGAGCTTCTCTCGTTACAGTCAGATGGCAAGATATTACAAATCCAGAAGATTTAGATAACGTTAATGGCTTCATTAATTTAGAAGTTACAGAAAAAAAATGTTGCGGTAAAATAGTAGCTTATCTAAATACTAAAGATTTACCCGAAGTTGAGCAAGAAAAGGAGATTATAGAAGTTTTTCATTCGACTATTTATGACAATGTACGAAATTTTTTTGATGATTTAGATAAAGTTAATTTAGATCAAGTTAATTCAGAGGTTAGTTTAGTTTTTATCGCCAGTCATGGTTTTTTTGATAAGGATTTATCTCAAAGTAAACTAGGAGAAAAAGATGAGACACAACAAATATCTGTATATGATTTATATGAATATGATTTTAATTTTTTCAAAAAAGGTTCAATTGTTTTTATGAATGCTTGTAACTCTGGACGTTTACAACAAAATGATACTTTAAAAATTATTGATACTAACCCTACAATAGGACAAGAATATCCCATAGGGTTTTCTACATTTTTCTTAGAAAAAGGAGCTGAGGGAGTCATAGGAACATTATGTGAAGTTTATGATACATATGCAGCTAAAATTTCTCGTAATTTCTTTCAAGAATGTCAAAAATATCCCCATCTTTCTGTCGCTACAATTTTAAAAAATCTCCGACGGAAAGCTGCTGATGAATATCAGCGTCAGAAAGGTAATGATGAGAATAAATATTTATTTATTTATACCTTTATGTATATTTATTATGGGAACCCTATGGCTAAATTGGAGCTTTTGAAAAAAGAAGGTATTTAA
56285	GC_00003678		MAG_erythraeum_clean	52653	12	12	1	0	0.963803	0.967815	0.965805	0	12	0	0	COG4995	Uncharacterized conserved protein, contains CHAT domain (PUBMED:11835511)			S	Function unknown	ATGAATCCAATTCAAAAGCTAAAAAATCAACAAAGTCCTTATCCAAGTAGATTATTTTCCCAAGGAGAATCTCCGGATAAATTACTCAATGATCAAGAATTAGAGCTGGAAAAAATTGAAGGGTTGACTGATAATAATAAAAGCTCACTTTCTGAGAGTTTTGGCATTAAATTAGATGGAAAATTTGATGGGAGATTTGCTTTTTTAGAAGTAGAAGACCATACTAATAATAATATAATTATTCGCTGCCGTCACGGCTCGTTAAAAGTAGACGAACAATTACATACTGACCCTACTCCAGCTCCAAGAATATCTTTTGATAACATTATCAATCTAAATCTAGAAAAAACTCCCGGTATAATGCGGACGTTTTCTCAGAAAAATTCTCAGGCTAAAAAAATTAGGGGATGGCTACTGAAATTACAAGAAAGACAACATAATTTCTCTTATTTAATTATTAATGACCGTACAACTTTTGAAATTCCTTGGGAAATGTTGGAATTGAAAGATAATGATTATTTAGGAGCTTCTCTCGTTACAGTCAGATGGCAAGATATTACAAATCCAGAAGATTTAGATAACGTTAATGACTTAATTAAGTTAGAAGTTACAGAAAAAAAATGTTGCGGTAAAATAGTAGCTTATCTAAATACTAAAGATTTACCCGAAGTTGAGCAAGAAAAGGAGATTATAGAAGTTTTTCATTCGACTATTTATGACAATGTACGAAATTTTTTTGATGATTTAGATAAAGTTAATTTAGATCAAGTTAATTCAGAGGTTAGTTTAGTTTTTATCGCCAGTCATGGTTTTTTTGATAAGGATTTATCTCAAAGTAAACTAGGAGAAAAAGATGAGACACAACAAATATCTGTATATGATTTATATGAATATGATTTTAATTTTTTCAAAAAAGGTTCAATTGTTTTTATGAATGCTTGTAACTCTGGACGTTTACAACAAAATGATACTTTAAAAATTATTGATACTAACCCTACAACAGGACAAGAATATCCCATAGGGTTTTCTACATTTTTCTTAGAAAAAGGAGCTGAGGGAGTCATAGGAACATTATGTGAAGTTTATGATACATATGCAGCTAAAATTTCTCGTAATTTCTTTCAAGAATGTCAAAAATATCCCCATCTTTCTGTCGCTACAATTTTAAAAAATCTCCGACGGAAAGCTGCTGATGAATATCAGCGTCAGAAAGGTAATGATGAGAATAAATATTTATTTATTTATACCTTTATGTATATTTATTATGGGAACCCTATGGCTAAATTGGAGCTTTTGAAAAAAGAAGGTATTTAA
56286	GC_00003678		R01_clean	18016	12	12	1	0	0.963803	0.967815	0.965805	0	12	0	0	COG4995	Uncharacterized conserved protein, contains CHAT domain (PUBMED:11835511)			S	Function unknown	ATGAGTCCAATTCAAAAGCTAAAAAATCAACAAAGTCCTTATCCAAGTAGATTATTTGCCCAAGGAGAATCTCCGGATAAATTACTCAATGATCAAGAATTAGAGCTGGAAAAAATTGAAGGGTTGACTGATAATAATAAAAGCTCACTTTCTGAGAGTTTTGGCATTAAATTAGATGGAAAATTTGATTGGAAATTTGCTTTTTTAGAAGTAGAATCTCCTAATAATAATAATGATAATATAATTATTCGCTGCCGTCACGGCTCGTTAAAAATAGGCGAACAATTACATACTGACCCTACTCCAGCTCCAAGAATATCTTTTGATAACATTATCAATCTAAATATAGAAGAAACTCCCGGTATAATGCGGATGTTTTCTCAGAAAAATTCTCAGGCTAAAAAAATTAGGGGATGGCTACTGCAAATAAAAGAAAAATTACAAGAAAGACAACATAATTTCTCTTATTTAATTATTAATGACCGTACAACTTTTGAAATTCCTTGGGAAATGTTGGAATTGAAAAATAATGATTATTTAGGAGCTTCTCTCGTTACAGTCAGATGGCAAGATATTACAAATCCAGAAGATTTAGATAACGTTAATGGCTTCATTAATTTAGAAGTTACAGAAAAAAAATGTTGCGGTAAAATAGTAGCTTATCTAAATACTAAAGATTTACCCGAAGTTGAGCAAGAAAAGGAGATTATAGAAGTTTTTCATTCGACTATTTATGACAATGTACGAAATTTTTTTGATGATTTAGATAAAGTTAATTTAGATCAAGTTAATTCAGAGGTTAGTTTAGTTTTTATCGCCAGTCATGGTTTTTTTGATAAGGATTTATCTCAAAGTAAACTAGGAGAAAAAGATGAGACACAACAAATATCTGTATATGATTTATATGAATATGATTTTAATTTTTTCAAAAAAGGTTCAATTGTTTTTATGAATGCTTGTAACTCTGGACGTTTACAACAAAATGATACTTTAAAAATTATTGATACTAACCCTACAATAGGACAAGAATATCCCATAGGGTTTTCTACATTTTTCTTAGAAAAAGGAGCTGAGGGAGTCATAGGAACATTATGTGAAGTTTATGATACATATGCAGCTAAAATTTCTCGTAATTTCTTTCAAGAATGTCAAAAATATCCCCATCTTTCTGTCGCTACAATTTTAAAAAATCTCCGACGGAAAGCTGCTGATGAATATCAGCGTCAGAAAGGTAATGATGAGAATAAATATTTATTTATTTATACCTTTATGTATATTTATTATGGGAACCCTATGGCTAAATTGGAGCTTTTGAAAAAAGAAGGTATTTAA
56287	GC_00003678		RLI_clean	6258	12	12	1	0	0.963803	0.967815	0.965805	0	12	0	0	COG4995	Uncharacterized conserved protein, contains CHAT domain (PUBMED:11835511)			S	Function unknown	ATGAATCCAATTCAAAAGCTAAAAAATCAACAAAGTCCTTATCCAAGTAGATTATTTGCCCAAGGAGAATCTCCGGATAAATTACTCAATGATCAAGAATTAGAGCTGGAAAAAATTGAAGGGTTGACTGATAATAATAAAAGCTCACTTTCTGAGAGTTTTGGCATTAAATTAGATGGAAAATTTGATTGGAAATTTGCTTTTTTAGAAGTAGAATCTCCTAATAATAATAATGATAATATAATTATTCGCTGCCGTCACGGCTCGTTAAAAATAGGCGAACAATTACATACTGACCCTACTCCAGCTCCAAGAATATCTTTTGATAACATTATCAATCTAAATCTAGAAGAAACTCCCGGTATAATGCGGATGTTTTCTCAGAAAAATTCTCAGGCTAAAAAAATTAGGGGATGGCTACTGAAATTACAAGAAAAATTACAAGAAAGACAACATAATTTCTCTTATTTAATTATTAATGACCGTACAACTTTTGAAATTCCTTGGGAAATGTTGGAATTGAAAAATAATGATTATTTAGGAGCTTCTCTCGTTACAGTCAGATGGCAAGATATTACAAATCCAGAAGATTTAGATAACGTTAATGGCTTCATTAATTTAGAAGTTACAGAAAAAAAATGTTGCGGTAAAATAGTAGCTTATCTAAATACTAAAGATTTACCCGAAGTTGAGCAAGAAAAGGAGATTATAGAAGTTTTTCATTCGACTATTTATGACAATGTACGAAATTTTTTTGATGATTTAGATAAAGTTAATTTAGATCAAGTTAATTCAGAGGTTAGTTTAGTTTTTATCGCCAGTCATGGTTTTTTTGATAAGGATTTATCTCAAAGTAAACTAGGAGAAAAAGATGAGACACAACAAATATCTGTATATGATTTATATGAATATGATTTTAATTTTTTCAAAAAAGGTTCAATTGTTTTTATGAATGCTTGTAACTCTGGACGTTTACAACAAAATGATACTTTAAAAATTATTGATACTAACCCTACAATAGGACAAGAATATCCCATAGGGTTTTCTACATTTTTCTTAGAAAAAGGAGCTGAGGGAGTCATAGGAACATTATGTGAAGTTTATGATACATATGCAGCTAAAATTTCTCGTAATTTCTTTCAAGAATGTCAAAAATATCCCCATCTTTCTGTCGCTACAATTTTAAAAAATCTCCGACGGAAAGCTGCTGATGAATATCAGCGTCAGAAAGGTAATGATGAGAATAAATATTTATTTATTTATACCTTTATGTATATTTATTATGGGAACCCTATGGCTAAATTGGAGCTTTTGAAAAAAGAAGGTATTTAA
56288	GC_00003678		ST8_clean	40249	12	12	1	0	0.963803	0.967815	0.965805	0	12	0	0	COG4995	Uncharacterized conserved protein, contains CHAT domain (PUBMED:11835511)			S	Function unknown	ATGAATCCAATTCAAAAGCTAAAAAATCAACAAAGTCCTTATCCAAGTAGATTATTTGCCCAAGGAGAATCTCCGGATAAATTACTCAATGATCAAGAATTAGAGCTGGAAAAAATTGAAGGGTTGACTGATAATAATAAAAGCTCACTTTCTGAGAGTTTTGGTATTAAATTAGATGGAAAATTTGATGGGAAATTTGCTTTTTTAGAAGTAGAATCTCCTAATAATAATAATGATAATATAATTATTCGCTGCCGTCACGGCTCGTTAAAAATAGGCGAACAATTAGATACTGACCCTACTCCAGCTCCAAGAATATCTTTTGATAACATTATCAATCTAAATCTAGAAGAAACTCCCGGTATAATGCGGATGTTTTCTCAGAAAAATTCTCAGGCTAAAAAAATTAGGGGATGGCTACTGAAATTACAAGAAAAATTACAAGAAAGACAACATAATTTCTCTTATTTAATTATTAATGACCGTACAACTTTTGAAATTCCTTGGGAAATGTTGGAATTGAAAGATAATGATTATTTAGGAGCTTCTCTCGTTACAGTCAGATGGCAAGATATTACAAATCCAGAAGATTTAGATAACGTTAATGACTTAATTAAGTTAGAAGTTACAGAAAAAAAATGTTGCGGTAAAATAGTAGCTTATCTAAATACTAAAGATTTACCCAAAGTTGAGCAAGAAAAGGAGATTATAGAAGTTTTTCATTCGACTATTTATGACGATGTACGAAATTTTTTTGATGATTTAGATAAAGTTAATTTAGATCAAGTTAATTCAGAGGTTAGTTTAGTTTTTATCGCCAGTCATGGTTTTTTTGATAAGGATTTATCTCAAAGTAAATTAGGAGAAGAAGATGAGACACAACAAATATCTGTATATGATTTATATGAATATGATTTTAATTTTTTCAAAAAAGGTTCAATTGTTTTTATGAATGCTTGTAACTCTGGACGTTTACAACAAAATGATACTTTAAAAATTATTGATACTAACCCTACAACAGGACAAGAATATCCCATAGGGTTTTCTACATTTTTCTTAGAAAAAGGAGCTGAGGGAGTCATAGGAACATTATGTGAAGTTTATGATACATATGCAGCTAAAATTTCTCGTAATTTCTTTCAAGAATGTCAAAAATATCCCCATCTTTCTGTCGCTACAATTTTAAAAAATCTCCGACGGAAAGCTGCTGATGAATATCAGCGTCATAAAGGTAATGATGAGAATAAATATTTATTTATTTTTACCTTTATGTATATTTATTATGGGAACCCTATGGCTAAATTGGAGCTTTTGAAAAAAGAAGGTATTTAA
56289	GC_00003678		USCT05_clean	40960	12	12	1	0	0.963803	0.967815	0.965805	0	12	0	0	COG4995	Uncharacterized conserved protein, contains CHAT domain (PUBMED:11835511)			S	Function unknown	ATGAATCCAATTCAAAAGCTAAAAAATCAACAAAGTCCTTATCCAAGTAGATTATTTGCCCAAGGAGAATCTCCGGATAAATTACTCAATGATCAAGAATTAGAGCTGGAAAAAATTGAAGGGTTGACTGATAATAATAAAAGCTCACTTTCTGAGAGTTTTGGTATTAAATTAGATGGAAAATTTGATGGGAAATTTGCTTTTTTAGAAGTAGAATCTCCTAATAATAATAATGATAATATAATTATTCGCTGCCGTCACGGCTCGTTAAAAATAGGCGAACAATTAGATACTGACCCTACTCCAGCTCCAAGAATATCTTTTGATAACATTATCAATCTAAATCTAGAAGAAACTCCCGGTATAATGCGGATGTTTTCTCAGAAAAATTCTCAGGCTAAAAAAATTAGGGGATGGCTACTGAAATTACAAGAAAAATTACAAGAAAGACAACATAATTTCTCTTATTTAATTATTAATGACCGTACAACTTTTGAAATTCCTTGGGAAATGTTGGAATTGAAAGATAATGATTATTTAGGAGCTTCTCTCGTTACAGTCAGATGGCAAGATATTACAAATCCAGAAGATTTAGATAACGTTAATGACTTAATTAAGTTAGAAGTTACAGAAAAAAAATGTTGCGGTAAAATAGTAGCTTATCTAAATACTAAAGATTTACCCAAAGTTGAGCAAGAAAAGGAGATTATAGAAGTTTTTCATTCGACTATTTATGACGATGTACGAAATTTTTTTGATGATTTAGATAAAGTTAATTTAGATCAAGTTAATTCAGAGGTTAGTTTAGTTTTTATCGCCAGTCATGGTTTTTTTGATAAGGATTTATCTCAAAGTAAATTAGGAGAAGAAGATGAGACACAACAAATATCTGTATATGATTTATATGAATATGATTTTAATTTTTTCAAAAAAGGTTCAATTGTTTTTATGAATGCTTGTAACTCTGGACGTTTACAACAAAATGATACTTTAAAAATTATTGATACTAACCCTACAACAGGACAAGAATATCCCATAGGGTTTTCTACATTTTTCTTAGAAAAAGGAGCTGAGGGAGTCATAGGAACATTATGTGAAGTTTATGATACATATGCAGCTAAAATTTCTCGTAATTTCTTTCAAGAATGTCAAAAATATCCCCATCTTTCTGTCGCTACAATTTTAAAAAATCTCCGACGGAAAGCTGCTGATGAATATCAGCGTCATAAAGGTAATGATGAGAATAAATATTTATTTATTTTTACCTTTATGTATATTTATTATGGGAACCCTATGGCTAAATTGGAGCTTTTGAAAAAAGAAGGTATTTAA
56290	GC_00003678		USCT114_clean	63154	12	12	1	0	0.963803	0.967815	0.965805	0	12	0	0	COG4995	Uncharacterized conserved protein, contains CHAT domain (PUBMED:11835511)			S	Function unknown	ATGAATCCAATTCAAAAGCTAAAAAATCAACAAAGTCCTTATCCAAGTAGATTATTTGCCCAAGGAGAATCTCCGGATAAATTACTCAATGATCAAGAATTAGAGCTGGAAAAAATTGAAGGGTTGACTGATAATAATAAAAGCTCACTTTCTGAGAGTTTTGGTATTAAATTAGATGGAAAATTTGATGGGAAATTTGCTTTTTTAGAAGTAGAATCTCCTAATAATAATAATGATAATATAATTATTCGCTGCCGTCACGGCTCGTTAAAAATAGGCGAACAATTAGATACTGACCCTACTCCAGCTCCAAGAATATCTTTTGATAACATTATCAATCTAAATCTAGAAGAAACTCCCGGTATAATGCGGATGTTTTCTCAGAAAAATTCTCAGGCTAAAAAAATTAGGGGATGGCTACTGAAATTACAAGAAAAATTACAAGAAAGACAACATAATTTCTCTTATTTAATTATTAATGACCGTACAACTTTTGAAATTCCTTGGGAAATGTTGGAATTGAAAGATAATGATTATTTAGGAGCTTCTCTCGTTACAGTCAGATGGCAAGATATTACAAATCCAGAAGATTTAGATAACGTTAATGACTTAATTAAGTTAGAAGTTACAGAAAAAAAATGTTGCGGTAAAATAGTAGCTTATCTAAATACTAAAGATTTACCCAAAGTTGAGCAAGAAAAGGAGATTATAGAAGTTTTTCATTCGACTATTTATGACGATGTACGAAATTTTTTTGATGATTTAGATAAAGTTAATTTAGATCAAGTTAATTCAGAGGTTAGTTTAGTTTTTATCGCCAGTCATGGTTTTTTTGATAAGGATTTATCTCAAAGTAAATTAGGAGAAGAAGATGAGACACAACAAATATCTGTATATGATTTATATGAATATGATTTTAATTTTTTCAAAAAAGGTTCAATTGTTTTTATGAATGCTTGTAACTCTGGACGTTTACAACAAAATGATACTTTAAAAATTATTGATACTAACCCTACAACAGGACAAGAATATCCCATAGGGTTTTCTACATTTTTCTTAGAAAAAGGAGCTGAGGGAGTCATAGGAACATTATGTGAAGTTTATGATACATATGCAGCTAAAATTTCTCGTAATTTCTTTCAAGAATGTCAAAAATATCCTCATCTTTCTGTCGCTACAATTTTAAAAAATCTCCGACGGAAAGCTGCTGATGAATATCAGCGTCAGAAAGGTAATGATGAGAATAAATATTTATTTATTTATACCTTTATGTATATTTATTATGGGAACCCTATGGCTAAATTGGAGCTTTTGAAAAAAGAAGGTATTTAA
56291	GC_00003679		CON_clean	55163	12	12	1	0	0.994937	0.939645	0.966501	0	12	0	0	COG2863	Cytochrome c553 (CytC553) (PDB:6Q2U)			C	Energy production and conversion	ATGACTTTTTTTAAGAATTTTTGGTCTATTTCTTTCTTTCTGCCCCTGAGCTTGGTTGTTACTGCTATTCCTCTCCAAGCTCAACGCCTACCTCTATCGGAAAACCTGACTTCTCTCCTTTCCCCTGAAGGCCAAACTCTCCTCCAAACCAGCAAAGCTCAAACAGACTACATTCCTCTGATGAGTCAGTTCGTTACCCAAGTCAATGGAGCATTTTGTGGTGTGGCGAGTGCGGTTATGGTACTTAATGCTCTAGAAATTCCTTCTACTGCTCCTTCTCCCTGGCCACAACGTTATTTTACCCAGGATAATATTTTTAATGAGAAAACTGAGGAAGTTATCCCCCGTAGTGTTATTACTAGACGGGGAATGACTCTGGCACAGCTGTCGGACTTCATTGCTACCTATACTGTTGAAGTCAAAACTTTCTATGGTAGCGATATTAGTTTGGAGCAGTTTCGAGGGCTCATTCGCGAGAATTTGGTGAATGATAACAACTTTGTGTTAATTAATTATCTAGGCCAGGCTATCGGACAAAAACGAGGGGGTCATATTTCTCCTATTGCTGCTTATAATTAG
56292	GC_00003679		DEMO_clean	63837	12	12	1	0	0.994937	0.939645	0.966501	0	12	0	0	COG2863	Cytochrome c553 (CytC553) (PDB:6Q2U)			C	Energy production and conversion	ATGACTTTTTTTAAGAATTTTTGGTCTATTTCTTTCTTTCTGCCCCTGAGCTTGGTTGTTACTGCTATTCCTCTCCAAGCTCAACGCCTACCTCTATCGGAAAACCTGACTTCTCTCCTTTCCCCTGAAGGCCAAACTCTACTCCAAACCAGCAAAGCTCAAACAGACTACATTCCTCTGATGAGTCAGTTCGTTACCCAAGCCAATGGAGCATTTTGTGGTGTGGCGAGTGCGGTTATGGTACTTAATGCTCTAGAAATTCCTTCTACTGCTCCTTCTCCCTGGCCACAACGTTATTTTACCCAGGATAATATTTTTAATGAGAAAACTGAGGAAGTTATCCCCCGTAGTGTTATTACTAGACGGGGAATGACTCTGGCACAGCTGTCGGACTTCATTGCTACCTATACTGTTGAAGTCAAAACTTTCTATGGTAGCGATATTAGTTTGGAGCAGTTTCGAGGGCTCATTCGCGAGAATTTGGTGAATGATAACAACTTTGTGTTAATTAATTATCTAGGCCAGGCTATCGGACAAAAACGAGGGGGTCATATTTCTCCTATTGCTGCTTATAATGAGGAAAGTGACCAGTTTTTGGTTCTAGATGTATCTCGTTACAAGTACCCTCCCGTTTGGGTGGATACAAAGACTCTCTGGGCATCAACGAATACTATCGATAAAACATCTAAAAAAACACGGGGCATTGTTTTAATTTCTCCTCTTTCTCAACTCTAA
56293	GC_00003679		GS4_clean	42252	12	12	1	0	0.994937	0.939645	0.966501	0	12	0	0	COG2863	Cytochrome c553 (CytC553) (PDB:6Q2U)			C	Energy production and conversion	ATGACTTTTTTTAAGAATTTTTGGTCTATTTCTTTCTTTCTGCCCCTGAGCTTGGTTGTTACTGCTGTTCCTCTCCAAGCTCAACGCCTACCTCTATCGGAAAACCTGACTTCTCTCCTTTCCCCTGAAGGCCAAACTCTCCTCCAAACCAGCAAAGCTCAAACAGACTACATTCCTCTGATGAGTCAGTTCGTTACCCAAGTCAATGGAGCATTTTGTGGTGTGGCGAGTGCGGTTATGGTACTTAATGCTCTAGAAGTTCCTTCTACTGCTCCTTCTCCCTGGCCACAACGTTATTTTACCCAGGATAATATTTTTAATGAGAAAACTGAGGAAGTTATCCCCCGTAGTGTTATTACTAGACGGGGAATGACTCTGGCACAGCTGTCGGACTTCATTGCTACCTATACTGTTGAAGTCAAAACTTTCTATGGTAGCGATATTAGTTTGGAGCAGTTTCGAGGGCTCATTCGCGAGAATTTGGTGAATGATAACAACTTTGTGTTAATTAATTATCTAGGCCAGGCTATCGGACAAAAACGAGGGGGTCATATTTCTCCTATTGCTGCTTATAATGAGGAAAGTGACCAGTTTTTGGTTCTAGATGTATCTCGCTACAAGTACCCTCCCGTTTGGGTGGATACAAAGACTCTCTGGGCATCAACGAATACTATCGATAAAACATCTAAAAAAACACGGGGCATTGTTTTAATTTCTCCTCTTTCTCAACTCTAA
56294	GC_00003679		IMS101	45294	12	12	1	0	0.994937	0.939645	0.966501	0	12	0	0	COG2863	Cytochrome c553 (CytC553) (PDB:6Q2U)			C	Energy production and conversion	ATGACTTTTTTTAAGAATTTTTGGTCTATTTCTTTCTTTCTGCCCCTGAGCTTGGTTGTTACTGCTGTTCCTCTCCAAGCTCAACGCCTACCTCTATCGGAAAACCTGACTTCTCTCCTTTCCCCTGAAGGCCAAACTCTACTCCAAACCAGCAAAGCTCAAACAGACTACATTCCTCTGATGAGTCAGTTCGTTACCCAAGTCAATGGAGCATTTTGTGGTGTGGCGAGTGCGGTTATGGTACTTAATGCTCTAGAAGTTCCTTCTACTGCTCCTTCTCCCTGGCCACAACGTTATTTTACCCAGGATAATATTTTTAATGAGAAAACTGAGGAAGTTATCCCCCGTAGTGTTATTACTAGACGGGGAATGACTCTGGCACAGCTGTCGGACTTCATTGCTACCTATAGTGTTGAAGTCAAAACTTTCTATGGTAGCGATATTAGTTTGGAGCAGTTTCGAGGGCTCATTCGCGAGAATTTGGTGAATGATAACAACTTTGTGTTAATTAATTATCTAGGCCAGGCTATCGGACAAAAACGAGGGGGTCATATTTCTCCTATTGCTGCTTATAATGAGGAAAGTGACCAGTTTTTGGTTCTAGATGTATCTCGTTACAAGTACCCTCCCGTTTGGGTGGATACAAAGACTCTCTGGGCATCAACGAATACTATCGATAAAACATCTAAAAAAACACGGGGCATTGTTTTAATTTCTCCTCTTTCTCAACTCTAA
56295	GC_00003679		LIN_clean	48136	12	12	1	0	0.994937	0.939645	0.966501	0	12	0	0	COG2863	Cytochrome c553 (CytC553) (PDB:6Q2U)			C	Energy production and conversion	ATGACTTTTTTTAAGAATTTTTGGTCTATTTCTTTCTTTCTGCCCCTGAGCTTGGTTGTTACTGCTGTTCCTCTCCAAGCTCAACGCCTACCTCTATCGGAAAACCTGACTTCTCTCCTTTCCCCTGAAGGCCAAACTCTACTCCAAACCAGCAAAGCTCAAACAGACTACATTCCTCTGATGAGTCAGTTCGTTACCCAAGTCAATGGAGCATTTTGTGGTGTGGCGAGTGCGGTTATGGTACTTAATGCTCTAGAAGTTCCTTCTACTGCTCCTTCTCCCTGGCCACAACGTTATTTTACCCAGGATAATATTTTTAATGAGAAAACTGAGGAAGTTATCCCCCGTAGTGTTATTACTAGACGGGGAATGACTCTGGCACAGCTGTCGGACTTCATTGCTACCTATAGTGTTGAAGTCAAAACTTTCTATGGTAGCGATATTAGTTTGGAGCAGTTTCGAGGGCTCATTCGCGAGAATTTGGTGAATGATAACAACTTTGTGTTAATTAATTATCTAGGCCAGGCTATCGGACAAAAACGAGGGGGTCATATTTCTCCTATTGCTGCTTATAATGAGGAAAGTGACCAGTTTTTGGTTCTAGATGTATCTCGTTACAAGTACCCTCCCGTTTGGGTGGATACAAAGACTCTCTGGGCATCAACGAATACTATCGATAAAACATCTAAAAAAACACGGGGCATTGTTTTAATTTCTCCTCTTTCTCAACTCTAA
56296	GC_00003679		MAG_erythraeum_clean	26508	12	12	1	0	0.994937	0.939645	0.966501	0	12	0	0	COG2863	Cytochrome c553 (CytC553) (PDB:6Q2U)			C	Energy production and conversion	ATGACTTTTTTTAAGAATTTTTGGTCTATTTCTTTCTTTCTGCCCCTGAGCTTGGTTGTTACTGCTATTCCTCTCCAAGCTCAACGCCTACCTCTATCGGAAAACCTGACTTCTCTCCTTTCCCCTGAAGGCCAAACTCTCCTCCAAACCAGCAAAGCTCAAACAGACTACATTCCTCTGATGAGTCAGTTCGTTACCCAAGTCAATGGAGCATTTTGTGGTGTGGCGAGTGCGGTTATGGTACTTAATGCTCTAGAAATTCCTTCTACTGCTCCTTCTCCCTGGCCACAACGTTATTTTACCCAGGATAATATTTTTAATGAGAAAACTGAGGAAGTTATCCCCCGTAGTGTTATTACTAGACGGGGAATGACTCTGGCACAGCTGTCGGACTTCATTGCTACCTATACTGTTGAAGTCAAAACTTTCTATGGTAGCGATATTAGTTTGGAGCAGTTTCGAGGGCTCATTCGCGAGAATTTGGTGAATGATAACAACTTTGTGTTAATTAATTATCTAGGCCAGGCTATCGGACAAAAACGAGGGGGTCATATTTCTCCTATTGCTGCTTATAATTAG
56297	GC_00003679		RLI_clean	31257	12	12	1	0	0.994937	0.939645	0.966501	0	12	0	0	COG2863	Cytochrome c553 (CytC553) (PDB:6Q2U)			C	Energy production and conversion	ATGACTTTTTTTAAGAATTTTTGGTCTATTTCTTTCTTTCTGCCCCTGAGCTTGGTTGTTACTGCTGTTCCTCTCCAAGCTCAACGCCTACCTCTATCGGAAAACCTGACTTCTCTCCTTTCCCCTGAAGGCCAAACTCTACTCCAAACCAGCAAAGCTCAAACAGACTACATTCCTCTGATGAGTCAGTTCGTTACCCAAGTCAATGGAGCATTTTGTGGTGTGGCGAGTGCGGTTATGGTACTTAATGCTCTAGAAGTTCCTTCTACTGCTCCTTCTCCCTGGCCACAACGTTATTTTACCCAGGATAATATTTTTAATGAGAAAACTGAGGAAGTTATCCCCCGTAGTGTTATTACTAGACGGGGAATGACTCTGGCACAGCTGTCGGACTTCATTGCTACCTATAGTGTTGAAGTCAAAACTTTCTATGGTAGCGATATTAGTTTGGAGCAGTTTCGAGGGCTCATTCGCGAGAATTTGGTGAATGATAACAACTTTGTGTTAATTAATTATCTAGGCCAGGCTATCGGACAAAAACGAGGGGGTCATATTTCTCCTATTGCTGCTTATAATGAGGAAAGTGACCAGTTTTTGGTTCTAGATGTATCTCGTTACAAGTACCCTCCCGTTTGGGTGGATACAAAGACTCTCTGGGCATCAACGAATACTATCGATAAAACATCTAAAAAAACACGGGGCATTGTTTTAATTTCTCCTCTTTCTCAACTCTAA
56298	GC_00003679		ST8_clean	36075	12	12	1	0	0.994937	0.939645	0.966501	0	12	0	0	COG2863	Cytochrome c553 (CytC553) (PDB:6Q2U)			C	Energy production and conversion	ATGACTTTTTTTAAGAATTTTTGGTCTATTTCTTTCTTTCTGCCCCTGAGCTTGGTTGTTACTGCTGTTCCTCTCCAAGCTCAACGCCTACCTCTATCGGAAAACCTGACTTCTCTCCTTTCCCCTGAAGGCCAAACTCTCCTCCAAACCAGCAAAGCTCAAACAGACTACATTCCTCTGATGAGTCAGTTCGTTACCCAAGTCAATGGAGCATTTTGTGGTGTGGCGAGTGCGGTTATGGTACTTAATGCTCTAGAAGTTCCTTCTACTGCTCCTTCTCCCTGGCCACAACGTTATTTTACCCAGGATAATATTTTTAATGAGAAAACTGAGGAAGTTATCCCCCGTAGTGTTATTACTAGACGGGGAATGACTCTGGCACAGCTGTCGGACTTCATTGCTACCTATACTGTTGAAGTCAAAACTTTCTATGGTAGCGATATTAGTTTGGAGCAGTTTCGAGGGCTCATTCGCGAGAATTTGGTGAATGATAACAACTTTGTGTTAATTAATTATCTAGGCCAGGCTATCGGACAAAAACGAGGGGGTCATATTTCTCCTATTGCTGCTTATAATGAGGAAAGTGACCAGTTTTTGGTTCTAGATGTATCTCGCTACAAGTACCCTCCCGTTTGGGTGGATACAAAGACTCTCTGGGCATCAACGAATACTATCGATAAAACATCTAAAAAAACACGGGGCATTGTTTTAATTTCTCCTCTTTCTCAACTCTAA
56299	GC_00003679		St11_bin5_clean	31446	12	12	1	0	0.994937	0.939645	0.966501	0	12	0	0	COG2863	Cytochrome c553 (CytC553) (PDB:6Q2U)			C	Energy production and conversion	ATGACTTTTTTTAAGAATTTTTGGTCTATTTCTTTCTTTCTGCCCCTGAGCTTGGTTGTTACTGCTATTCCTCTCCAAGCTCAACGCCTACCTCTATCGGAAAACCTGACTTCTCTCCTTTCCCCTGAAGGCCAAACTCTCCTCCAAACCAGCAAAGCTCAAACAGACTACATTCCTCTGATGAGTCAGTTCGTTACCCAAGCCAATGGAGCATTTTGTGGTGTGGCGAGTGCGGTTATGGTACTTAATGCTCTAGAAATTCCTTCTACTGCTCCTTCTCCCTGGCCACAACGTTATTTTACCCAGGATAATATTTTTAATGAGAAAACTGAGGAAGTTATCCCCCGTAGTGTTATTACTAGACGGGGAATGACTCTGGCACAGCTGTCGGACTTCATTGCTACCTATACTGTTGAAGTCAAAACTTTCTATGGTAGCGATATTAGTTTGGAGCAGTTTCGAGGGCTCATTCGCGAGAATTTGGTGAATGATAACAACTTTGTGTTAATTAATTATCTAGGCCAGGCTATCGGACAAAAACGAGGGGGTCATATTTCTCCTATTGCTGCTTATAATGAGGAAAGTGACCAGTTTTTGGTTCTAGATGTATCTCGTTACAAGTACCCTCCCGTTTGGGTGGATACAAAGACTCTCTGGGCATCAACGAATACTATCGATAAAACATCTAAAAAAACACGGGGCATTGTTTTAATTTCTCCTCTTTCTCAACTCTAA
56300	GC_00003679		T2175_clean	40449	12	12	1	0	0.994937	0.939645	0.966501	0	12	0	0	COG2863	Cytochrome c553 (CytC553) (PDB:6Q2U)			C	Energy production and conversion	ATGACTTTTTTTAAGAATTTTTGGTCTATTTCTTTCTTTCTGCCCCTGAGCTTGGTTGTTACTGCTATTCCTCTCCAAGCTCAACGCCTACCTCTATCGGAAAACCTGACTTCTCTCCTTTCCCCTGAAGGCCAAACTCTACTCCAAACCAGCAAAGCTCAAACAGACTACATTCCTCTGATGAGTCAGTTCGTTACCCAAGCCAATGGAGCATTTTGTGGTGTGGCGAGTGCGGTTATGGTACTTAATGCTCTAGAAGTTCCTTCTACTGCTCCTTCTCCCTGGCCACAACGTTATTTTACCCAGGATAATATTTTTAATGAGAAAACTGAGGAAGTTATCCCCCGTAGTGTTATTACTAGACGGGGAATGACTCTGGCACAGCTGTCGGACTTCATTGCTACCTATACTGTTGAAGTCAAAACTTTCTATGGTAGCGATATTAGTTTGGAGCAGTTTCGAGGGCTCATTCGCGAGAATTTGGTGAATGATAACAACTTTGTGTTAATTAATTATCTAGGCCAGGCTATCGGACAAAAACGAGGGGGTCATATTTCTCCTATTGCTGCTTATAATGAGGAAAGTGACCAGTTTTTGGTTCTAGATGTATCTCGCTACAAGTACCCTCCCGTTTGGGTGGATACAAAGACTCTCTGGGCATCAACTAATACTATCGATAAAACATCTAAAAAAACACGGGGCATTGTTTTAATTTCTCCTCTTTCTCAACTCTAA
56301	GC_00003679		USCT05_clean	54391	12	12	1	0	0.994937	0.939645	0.966501	0	12	0	0	COG2863	Cytochrome c553 (CytC553) (PDB:6Q2U)			C	Energy production and conversion	ATGACTTTTTTTAAGAATTTTTGGTCTATTTCTTTCTTTCTGCCCCTGAGCTTGGTTGTTACTGCTGTTCCTCTCCAAGCTCAACGCCTACCTCTATCGGAAAACCTGACTTCTCTCCTTTCCCCTGAAGGCCAAACTCTACTCCCAACCAGCAAAGCTCAAACAGACTACATTCCTCTGATGAGTCAGTTCGTTACCCAAGTCAATGGAGCATTTTGTGGTGTGGCGAGTGCGGTTATGGTACTTAATGCTCTAGAAATTCCTTCTACTGCTCCTTCTCCCTGGCCACAACGTTCTTTTACCCAGGATAATATTTTTAATGAGAAAACTGAGGAAGTTATCCCCCGTAGTGTTATTACTAGACGGGGAATGACTCTGGCACAGCTGTCGGACTTCATTGCTACCTATAGTGTTGAAGTCAAAACTTTCTATGGTAGCGATATTAGTTTGGAGCAGTTTCGAGGGCTCATTCGCGAGCATTTGGTGAATGATAACAACTTTGTGTTAATTAATTATCTAGGCCAGGCTATCGGACAAAAACGAGGGGGTCATATTTCTCCTATTGCTGCTTATAATGAGGAAAGTGACCAGTTTTTGGTTCTAGATGTATCTCGTTACAAGTACCCTCCCGTTTGGGTGGATACAAAGACTCTCTGGGCATCAACGAATACTATCGATAAAACATCTAAAAAAACACGGGGCATTGTTTTAATTTCTCCTCTTTCTCAACTCTAA
56302	GC_00003679		USCT114_clean	37010	12	12	1	0	0.994937	0.939645	0.966501	0	12	0	0	COG2863	Cytochrome c553 (CytC553) (PDB:6Q2U)			C	Energy production and conversion	ATGACTTTTTTTAAGAATTTTTGGTCTATTTCTTTCTTTCTGCCCCTGAGCTTGGTTGTTACTGCTGTTCCTCTCCAAGCTCAACGCCTACCTCTATCGGAAAACCTGACTTCTCTCCTTTCCCCTGAAGGCCAAACTCTACTCCAAACCAGCAAAGCTCAAACAGACTACATTCCTCTGATGAGTCAGTTCGTTACCCAAGTCAATGGAGCATTTTGTGGTGTGGCGAGTGCGGTTATGGTACTTAATGCTCTAGAAGTTCCTTCTACTGCTCCTTCTCCCTGGCCACAACGTTATTTTACCCAGGATAATATTTTTAATGAGAAAACTGAGGAAGTTATCCCCCGTAGTGTTATTACTAGACGGGGAATGACTCTGGCACAGCTGTCGGACTTCATTGCTACCTATACTGTTGAAGTCAAAACTTTCTATGGTAGCGATATTAGTTTGGAGCAGTTTCGAGGGCTCATTCGCGAGAATTTGGTGAATGATAACAACTTTGTGTTAATTAATTATCTAGGCCAGGCTATCGGACAAAAACGAGGGGGTCATATTTCTCCTATTGCTGCTTATAATGAGGAAAGTGACCAGTTTTTGGTTCTAGATGTATCTCGTTACAAGTACCCTCCCGTTTGGGTGGATACAAAGACTCTCTGGGCATCAACTAATACTATCGATAAAACATCTAAAAAAACACGGGGCATTGTTTTAATTTCTCCTCTTTCTCAACTCTAA
56303	GC_00003680		CON_clean	20366	12	12	1	0	0.910198	0.695077	0.788223	4	8	0	0.333333	COG0376	Catalase (peroxidase I) (KatG) (PDB:5SX1) (PUBMED:31337720)			P	Inorganic ion transport and metabolism	ATGGGATTACTTTATGTGGATCCAGAAGAACCAAATAGAAATACTGATCCATTAGCTGCAGCTCAAAATATTCGTGAAACCTTTGGCCGCATGTCAATGAATGATAAGGAAACGGTTGCCCTAATTGCAGGGGGACATACTTTTGGAAAACCTCACGGTGCTCCTGATCCAGAGCAATATATTGACCGAGAGCCTGAAGGGGCAAAGATTGAATAA
56304	GC_00003680		DEMO_clean	4550	12	12	1	0	0.910198	0.695077	0.788223	4	8	0	0.333333	COG0376	Catalase (peroxidase I) (KatG) (PDB:5SX1) (PUBMED:31337720)			P	Inorganic ion transport and metabolism	ATGGGATTACTTTATGTGGATCCAGAAGAACCAAATAGAAATACTGATCCATTAGCTGCAGCTCAAAATATTCGTGAAACCTTTGGCCGCATGTCAATGAATGATAAGGAAACGGTTGCCCTAATTGCAGGGGGACATACTTTTGGAAAACCTCACAGTGCTGCTGATCCGGAGCAATATCTTGACCGAGAGCCGAAGGGGCAAAGATTGAAGAACAAAGCATGGGTTGGAAAAATACCTTTGGTAGTGGTTATGGTGTTGCTACTATTACTAGTCCTCTAG
56305	GC_00003680		GS4_clean	725	12	12	1	0	0.910198	0.695077	0.788223	4	8	0	0.333333	COG0376	Catalase (peroxidase I) (KatG) (PDB:5SX1) (PUBMED:31337720)			P	Inorganic ion transport and metabolism	ATGATTCTTGCAGGAAACTGTGTTCTCGAATCAATGAAACTTAAGACGTTTGGGTTTGCTGGTGGACGTGAAGATGTTTGGGAAACAGAAGAAGATATTTATTGGGGTAGTGAATCAAAATGGCTTAGGGATAAACAATATTCAGGAGATCGAGATTTAGAGAATTCTTTGGGAGCTGTTCAGATGGGATTACTTTATGTGAATAGAGAAGAACCAAATGGAAATCCTGATCCATTAGCTGCCGCTCAAAATATTTGTAAAACCTCTGGGCGCATGTCAATGAATGATGGGGAAACGGTTGCCCTAATTGCAGGGGGACATACTTTTGGAAAACCTCACAGTGCTGCTGATCCGGAGCAATATCTTGACCGAGAGCCGAAGGGGCAAAGATTGAAGAACAAAGCATGGGTTGGAAAAATACCTTTGGTAGTGGTTATGGTGTTGCTACTATTACTAGTCCTCTAG
56306	GC_00003680		IMS101	44540	12	12	1	0	0.910198	0.695077	0.788223	4	8	0	0.333333	COG0376	Catalase (peroxidase I) (KatG) (PDB:5SX1) (PUBMED:31337720)			P	Inorganic ion transport and metabolism	ATGGGATTACTTTATGTGGATCCAGAAGAACCAAATAGAAATACTGATCCATTAGCTGCAGCTCAAAATATTCGTGAAACCTTTGGCCGCATGTCAATGAATGATGAGGAAACGGTTGCCCTAATTGCAGGGGGACATACTTTTGGAAAACCTCACGGTGCTCCTGATCCAGAGCAATATATTGACCGAGAGCCTGAAGGGGCAAAGATTGAATAA
56307	GC_00003680		LIN_clean	30230	12	12	1	0	0.910198	0.695077	0.788223	4	8	0	0.333333	COG0376	Catalase (peroxidase I) (KatG) (PDB:5SX1) (PUBMED:31337720)			P	Inorganic ion transport and metabolism	ATGGGATTACTTTATGTGGATCCAGAAGAACCAAATAGAAATACTGATCCATTAGCTGCAGCTCAAAATATTCGTGAAACCTTTGGCCGCATGTCAATGAATGATGAGGAAACGGTTGCCCTAATTGCAGGGGGACATACTTTTGGAAAACCTCACGGTGCTCCTGATCCAGAGCAATATATTGACCGAGAGCCTGAAGGGGCAAAGATTGAATAA
56308	GC_00003680		MAG_erythraeum_clean	60979	12	12	1	0	0.910198	0.695077	0.788223	4	8	0	0.333333	COG0376	Catalase (peroxidase I) (KatG) (PDB:5SX1) (PUBMED:31337720)			P	Inorganic ion transport and metabolism	ATGGGATTACTTTATGTGGATCCAGAAGAACCAAATAGAAATACTGATCCATTAGCTGCAGCTCAAAATATTCGTGAAACCTTTGGCCGCATGTCAATGAATGATAAGGAAACGGTTGCCCTAATTGCAGGGGGACATACTTTTGGAAAACCTCACGGTGCTCCTGATCCAGAGCAATATATTGACCGAGAGCCTGAAGGGGCAAAGATTGAATAA
56309	GC_00003680		R01_clean	65533	12	12	1	0	0.910198	0.695077	0.788223	4	8	0	0.333333	COG0376	Catalase (peroxidase I) (KatG) (PDB:5SX1) (PUBMED:31337720)			P	Inorganic ion transport and metabolism	ATGGGATTACTTTATGTGGATCCAGAAGAACCAAATAGAAATACTGATCCATTAGCTGCAGCTCAAAATATTCGTGAAACCTTTGGCCGCATGTCAATGAATGATAAGGAAACGGTTGCCCTAATTGCAGGGGGACATACTTTTGGAAAACCTCACAGTGCTGCTGATCCGGAGCAATATCTTGACCGAGAGCCGAAGGGGCAAAGATTGAAGAACAAAGCATGGGTTGGAAAAATACCTTTGGTAGTGGTTATGGTGTTGCTACTATTACTAGTCCTCTAG
56310	GC_00003680		RLI_clean	53435	12	12	1	0	0.910198	0.695077	0.788223	4	8	0	0.333333	COG0376	Catalase (peroxidase I) (KatG) (PDB:5SX1) (PUBMED:31337720)			P	Inorganic ion transport and metabolism	ATGGGATTACTTTATGTGGATCCAGAAGAACCAAATAGAAATACTGATCCATTAGCTGCAGCTCAAAATATTCGTGAAACCTTTGGCCGCATGTCAATGAATGATGAGGAAACGGTTGCCCTAATTGCAGGGGGACATACTTTTGGAAAACCTCACGGTGCTCCTGATCCAGAGCAATATATTGACCGAGAGCCTGAAGGGGCAAAGATTGAATAA
56311	GC_00003680		ST8_clean	62296	12	12	1	0	0.910198	0.695077	0.788223	4	8	0	0.333333	COG0376	Catalase (peroxidase I) (KatG) (PDB:5SX1) (PUBMED:31337720)			P	Inorganic ion transport and metabolism	ATGATTCTTGCAGGAAACTGTGTTCTCGAATCAATGAAACTTAAGACGTTTGGGTTTGCTGGTGGACGTGAAGATGTTTGGGAAACAGAAGAAGATATTTATTGGGGTAGTGAATCAAAATGGCTTAGGGATAAACAATATTCAGGAGATCGAGATTTAGAGAATTCTTTGGGAGCTGTTCAGATGGGATTACTTTATGTGAATAGAGAAGAACCAAATGGAAATCCTGATCCATTAGCTGCCGCTCAAAATATTTGTAAAACCTCTGGGCGCATGTCAATGAATGATGGGGAAACGGTTGCCCTAATTGCAGGGGGACATACTTTTGGAAAACCTCACAGTGCTGCTGATCCGGAGCAATATCTTGACCGAGAGCCGAAGGGGCAAAGATTGAAGAACAAAGCATGGGTTGGAAAAATACCTTTGGTAGTGGTTATGGTGTTGCTACTATTACTAGTCCTCTAG
56312	GC_00003680		St11_bin5_clean	49374	12	12	1	0	0.910198	0.695077	0.788223	4	8	0	0.333333	COG0376	Catalase (peroxidase I) (KatG) (PDB:5SX1) (PUBMED:31337720)			P	Inorganic ion transport and metabolism	ATGGGATTACTTTATGTGGATCCAGAAGAACCAAATAGAAATACTGATCCATTAGCTGCAGCTCAAAATATTCGTGAAACCTTTGGCCGCATGTCAATGAATGATAAGGAAACGGTTGCCCTAATTGCAGGGGGACATACTTTTGGAAAACCTCACGGTGCTCCTGATCCAGAGCAATATATTGACCGAGAGCCTGAAGGGGCAAAGATTGAATAA
56313	GC_00003680		USCT05_clean	58704	12	12	1	0	0.910198	0.695077	0.788223	4	8	0	0.333333	COG0376	Catalase (peroxidase I) (KatG) (PDB:5SX1) (PUBMED:31337720)			P	Inorganic ion transport and metabolism	ATGATTCTTGCAGGAAACTGTGTTCTCGAATCAATGAAACTTAAGACGTTTGGGTTTGCTGGTGGACGTGAAGATGTTTGGGAAACAGAAGAAGATATTTATTGGGGTAGTGAATCAAAATGGCTTAGGGATAAACAATATTCAGGAGATCGAGATTTAGAGAATTCTTTGGGAGCTGTTCAGATGGGATTACTTTATGTGAATAGAGAAGAACCAAATGGAAATCCTGATCCATTAGCTGCCGCTCAAAATATTTGTAAAACCTCTGGGCGCATGTCAATGAATGATGGGGAAACGGTTGCCCTAATTGCAGGGGGACATACTTTTGGAAAACCTCACAGTGCTGCTGATCCGGAGCAATATCTTGACCGAGAGCCGAAGGGGCAAAGATTGAAGAACAAAGCATGGGTTGGAAAAATACCTTTGGTAGTGGTTATGGTGTTGCTACTATTACTAGTCCTCTAG
56314	GC_00003680		USCT114_clean	54906	12	12	1	0	0.910198	0.695077	0.788223	4	8	0	0.333333	COG0376	Catalase (peroxidase I) (KatG) (PDB:5SX1) (PUBMED:31337720)			P	Inorganic ion transport and metabolism	ATGGGATTACTTTATGTGGATCCAGAAGAACCAAATAGAAAGACTGATCCATTAGCTGCAGCTCAAAATATTCGTGAAACCTTTGGCCGCATGTCAATGAATGATGAGGAAACGGTTGCCCTAATTGCAGGGGGACATACTTTTGGAAAACCTCACGGTGCTCCTGATCCAGAGCAATATATTGACCGAGAGCCTGAAGGGGCAAAGATTGAATAA
56315	GC_00003681		CON_clean	63422	12	12	1	0	0.975826	0.829713	0.896858	0	12	0	0	COG3899	Predicted ATPase			R	General function prediction only	ATGGATATCCAAGAAATATTGAATTTAGCTGACCATCTCATCTTTAACAAAACAGGAAAACATTTAGAAGACCTACAACAAGCTATATTAACGGGTGTTTTTCAAGGTAAAAAATATTCAGAAATAGCCCAAGAATGTCAATGCACTAACGGTCATGTCAGGGATGTTGCTTCAGAATTATGGAAAACTTTTTCAGATACTTTCGGAGAACAAGTAAATAAATCTAATCTACGTACCACATTTGATAGATGGCAGTTTTCCATAGGTTCATCCCAAGATATAGAAAAAGACTTTATAGGAATTAATAATATAAATTTTTGCCCGGAAACTTCCCCATCTTCAGAAACTATAAACCCTGAAAATTTGACTCAGCCAAATATCAACAAACGCCAGACTATTCCTCGACCAAAAATAAACCTATCAGATGCACCAGACTATAAAAAAATCTATGGTCGAAATCAGGAAATAAAAACTCTAAAAAAATGGATTCTCCAAGAACAAAAAAAATTAGTAATTCTCCATGGAATAATTGGTATTGGCAAAACAGCATTAGCTATCCAACTAATCAAAAATATTCAAAATAAATTCGACTATATAATTTGGCAAAGTCTGCGAGACTCCCCACCTCTTAAAACAATTCAAACCAACCTCATTAAATTTATTTCTAACCAAAAATTGACTATTGAAACTTCAGGAAATTCCTATCTTCTAGAAAATTTGAGAAAGCACCGTTGCCTGATAATACTAGATGACATCCAAACAATATTTAGCAGTAGGAAACTAGCAAGTCATTACCTGCCAGAATATGAAAACTACAGTCAATTTTTCCAACTTATTGGCGAACTCTCTCATCAGAGTTGTTGCTTAATTATTAGTAGAGAAAAACTTAGAGAAATTAGCAGTGGTAAAAATACATCTGTTCGCTCATTACATCTGAAAGGTTTAGATGAGGAAGCAGCTATAAAAATTCTCAAAGACCAAGATCTAGAAGTAGACGCTCAAGGGCAAAAACTAATTAATTTTTATCAAGGCAACCCGACTTGGTTAAATATAATTGCTACTACTATTAATGATTTATTTGCTGGGAGCGTCTCAGAATTATTTCAATATGACTCCCTATTTTTAGATGCAGATATCAAAGAATTATTACATCAGCAGTTTGCCCGTTTATCAGAGTTAGAAAAACAAATAATCTCTCACTTAGCAACTAAAACTGAAGCAGTGGCTATTTCAACTTTATTAGATAATTTACAAATACCACTTTCAGATTTATTGAACATAATTAAATCTTTGCAGCGACGTTCTCTAATAGAAAAACAAGAAAACAATTTTATTCTTTTACCTTTGCTGAAACTATATTTTTTATCCAATGAAGTAGGAGCAAATTCCCATTTGTCTCTACATTCTTGCGGTTAG
56316	GC_00003681		DEMO_clean	59925	12	12	1	0	0.975826	0.829713	0.896858	0	12	0	0	COG3899	Predicted ATPase			R	General function prediction only	TTGAGAAAGCACCGTTGCCTGATAATACTAGATGACATCCAAACAATATTTAGCAGTAGGAAACTAGCAAGTCATTACCTGCCAGAATATGAAAACTACAGTCAATTTTTCCAACTTATTGGCGAACTCTCCCATCAGAGTTGTTGCTTAATTATTAGTAGAGAAAAACTTAGAGAAATTAGCAGTGGTAAAAATACATCCATTCGCTCATTACATCTGAAAGGTTTAGATGAGGAAGCAGCTATAAAAATTCTCAAAGACCAAGATCTAGAAGTAGATGATCAATGGCAAAAACTAATTAATTTTTATCAAGGCAACCCGACTTGGTTAAATATAATTGGTACTACTATTAATGATTTATTCAGTGGGAGCGTCTCAGAATTATTTCAATATGACTCCCTATTTTTAGATGCAGATATCAAAGAATTATTGCATCAGCAGTTTACCCATTTATCAGAATTAGAAAAACAAATAATTTCTCACTTAGCAACTAAAACTGAAGCAGTGGCTATTTCAACTTTATTAGATAATTTACAAATACCACCTTCAGATTTATTGAGCATAATTAAATCTTTGCAGCGACGTTCTCTAATAGAAAAACAAGAAAACAATTTTATTCTTTTACCTTTGCTGAAACTATATGTTTTATCCAATGAAGTAGGGGCAAGTTCCCATTTATCTCTACATTTTTGCGGTTACTAA
56317	GC_00003681		GS4_clean	33661	12	12	1	0	0.975826	0.829713	0.896858	0	12	0	0	COG3899	Predicted ATPase			R	General function prediction only	ATGGATATCCAAGAAATATTGAATTTAGCTGACCATCTCATCTTTAACAAAACAGGAAAACATTTAGAAGACCTACAACAAGCTATATTAAAGGGTGTTTTTCAAGGTAAAAAATATTCAGAAATAGCTCAAGAATGTCAATGCACTAACGGTCATGTCAGGGATGTTGCTTCAGAATTATGGAAAACTTTTTCAGATACTTTTGGAGAACAAGTAAATAAATCTAATCTACGTACCACATTTGATAGATGGCAGTTTTCTATAGGTTCATCCCCAAAGATAGAAAAAGACTTTATAGGAATTAAAAATATAAATTTTTGCCCGGAAACTTCCCCTTCTTCAGAAACTATAAAACCTGAAAATTTGACTCAGCCAAATATTAACAAATGCCAGACTATTCCTCGACCAAAAATAAACCTATCAGATGCACCAGACTATAAAAAATTCTATGGTCGAAATCAGGAAATAAAAACTCTGAAAAAATGGATTCTCCAAGAACAAAAAAAATTAGTAATTCTCCATGGAATAGTTGGTATTGGCAAAACAGCATTAGCTCTCCAACTAATCAAAAATATTCAAAATAAGTTCGACTATATAATTTGGCAAAGTCTGCGAGACTCCCCACCTCTTAAAACAATTCAAACCAACCTCATTAAATTTATTTCTAACCAAAACTCGACTATTGAAACTTCAGGAAATTCCCATCTTCTAGAAAATTTGAGAAAGCACCGTTGCCTGATAATACTAGATGACATCCAAACAATATTTAGCAGTAGGAAACTAGCAAGTCATTACCTGCCAGAATATGAAAACTACAGCCAATTTTTCCAACTTATTGGCGAACTCTCCCATCAGAGTTGTTGCTTAATTATTAGTAGAGAAAAACTTAGAGAAATTAGCACTGGTAAAAATACATCCATTCGCTCATTACATCTGAAAGGTTTAGATGAGGAAGCAGCTATAAAAATTCTCAAAGACCAAGATCTAGAAGTAGATGATCAATGGCAAAAACTAATTAATTTTTATCAAGGCAACCCGACTTGGTTAAATATAATTGGTACTACTATTAATGATTTATTCAGTGGGAGCGTCTCAGAATTATTTCAATATGACTCCCTATTTTTAGATGCAGATATCAAAGAATTATTGCATCAGCAGTTTACCCATTTATCAGAATTAGAAAAACAAATAATTTCTCACTTAGCAACTAAAACTGAAGCAGTGGCTATTTCAACTTTATTAGATAATTTACAAATACCACCTTCAGATTTATTGAGCATAATTAAATCTTTGCAGCGACGTTCTCTAATAGAAAAACAAGAAAACAATTTTATTCTTTTACCTTTGCTGAAACTATATGTTTTATCCAATGAAGTAGGGGCAAGTTCCCATTTATCTCTACATTTTTGCGGTTACTAA
56318	GC_00003681		IMS101	45104	12	12	1	0	0.975826	0.829713	0.896858	0	12	0	0	COG3899	Predicted ATPase			R	General function prediction only	ATGGATATCCAAGAAATATTGAATTTAGCTGACCATCTCATCTTTAACAAAACAGGAAAACATTTAGAAGACCTACAACAAGCTATATTAAAGGGTGTTTTTCAAGGTAAAAAATATTCAGAAATAGCTCAAGAATGTCAATGCACTAACGGTCATGTCAGGGATGTTGCTTCAGAATTATGGAAAACTTTTTCAGATACTTTTGGAGAACAAGTAAATAAATCTAATCTACGTACCACATTTGAAAGATGGCAGTTTTCAATAGTTTCATCTCCAAAGATAGAAAAAGACTTTATAGGAATTAAAAATATAAATTTTTGCCCGGAAACTTCCCCTTCTTCAGAAACTATAAAACCTGAAAATTTGACTCAGCCAAATATTAACAAATGCCAGACTATTCCTCGACCAAAAATAAACCTATCAGATGCACCAGACTATAAAAAATTCTATGGTCGAAATCAGGAAATAAAAACTCTGAAAAAATGGATTCTCCAAGAACAAAAAAAATTAGTAATTCTCCATGGAATAATTGGTATTGGCAAAACAGCATTAGCTCTCCAACTAATCAAAAATATTCAAAATAAGTTCGACTATATAATTTGGCAAAGTCTGCGAGACTCCCCACCTCTTAAAACAATTCAAACTAACCTCATTAAATTTATTTCTAACCAAAAATTGACTATTGAAACTTCAGGAAATTCCTATCTTCTAGAAAATTTGAGAAAGCACCGTTGCCTGATAATACTAGATGACATCCAAACAATATTTAGCAGTAGGAAACTAGCAAGTCATTACCTGCCAGAATATGAAAACTACAGTCAATTTTTCCAACTTATTGGCGAACTCTCTCATCAGAGTTGTTGCTTAATTATTAGTAGAGAAAAACTTAGAGAAATTAGCAGTGGTAAAAATACATCTGTTCGCTCATTACATCTGAAAGGTTTAGATGAGGAAGCAGCTATAAAAATTCTCAAAGACCAAGATCTAGAAGTAGACGCTCAAGGGCAAAAACTAATTAATTTTTATCAAGGCAACCCGACTTGGTTAAATATAATTGCTACTACTATTAATGATTTATTTGCTGGGAGCGTCTCAGAATTATTTCAATATGACTCCCTATTTTTAGATGCAGATATCAAAGAATTATTACATCAGCAGTTTGCCCGTTTATCAGAGTTAGAAAAACAAATAATCTCTCACTTAGCAACTAAAACTGAAGCAGTGGCTATTTCAACTTTATTAGATAATTTACAAATACCACTTTCAGATTTATTGAACATAATTAAATCTTTGCAGCGACGTTCTCTAATAGAAAAACAAGAAAACAATTTTATTCTTTTACCTTTGCTGAAACTATATTTTTTATCCAATGAAGTAGGAGCAAATTCCCATTTGTCTCTACATTCTTGCGGTTAG
56319	GC_00003681		LIN_clean	52395	12	12	1	0	0.975826	0.829713	0.896858	0	12	0	0	COG3899	Predicted ATPase			R	General function prediction only	ATGGATATCCAAGAAATATTGAATTTAGCTGACCATCTCATCTTTAACAAAACAGGAAAACATTTAGAAGACCTACAACAAGCTATATTAAAGGGTGTTTTTCAAGGTAAAAAATATTCAGAAATAGCTCAAGAATGTCAATGCACTAACGGTCATGTCAGGGATGTTGCTTCAGAATTATGGAAAACTTTTTCAGATACTTTTGGAGAACAAGTAAATAAATCTAATCTACGTACCACATTTGAAAGATGGCAGTTTTCAATAGTTTCATCTCCAAAGATAGAAAAAGACTTTATAGGAATTAAAAATATAAATTTTTGCCCGGAAACTTCCCCTTCTTCAGAAACTATAAAACCTGAAAATTTGACTCAGCCAAATATTAACAAATGCCAGACTATTCCTCGACCAAAAATAAACCTATCAGATGCACCAGACTATAAAAAATTCTATGGTCGAAATCAGGAAATAAAAACTCTGAAAAAATGGATTCTCCAAGAACAAAAAAAATTAGTAATTCTCCATGGAATAATTGGTATTGGCAAAACAGCATTAGCTCTCCAACTAATCAAAAATATTCAAAATAAGTTCGACTATATAATTTGGCAAAGTCTGCGAGACTCCCCACCTCTTAAAACAATTCAAACTAACCTCATTAAATTTATTTCTAACCAAAAATTGACTATTGAAACTTCAGGAAATTCCTATCTTCTAGAAAATTTGAGAAAGCACCGTTGCCTGATAATACTAGATGACATCCAAACAATATTTAGCAGTAGGAAACTAGCAAGTCATTACCTGCCAGAATATGAAAACTACAGTCAATTTTTCCAACTTATTGGCGAACTCTCTCATCAGAGTTGTTGCTTAATTATTAGTAGAGAAAAACTTAGAGAAATTAGCAGTGGTAAAAATACATCTGTTCGCTCATTACATCTGAAAGGTTTAGATGAGGAAGCAGCTATAAAAATTCTCAAAGACCAAGATCTAGAAGTAGACGCTCAAGGGCAAAAACTAATTAATTTTTATCAAGGCAACCCGACTTGGTTAAATATAATTGCTACTACTATTAATGATTTATTTGCTGGGAGCGTCTCAGAATTATTTCAATATGACTCCCTATTTTTAGATGCAGATATCAAAGAATTATTACATCAGCAGTTTGCCCGTTTATCAGAGTTAGAAAAACAAATAATCTCTCACTTAGCAACTAAAACTGAAGCAGTGGCTATTTCAACTTTATTAGATAATTTACAAATACCACTTTCAGATTTATTGAACATAATTAAATCTTTGCAGCGACGTTCTCTAATAGAAAAACAAGAAAACAATTTTATTCTTTTACCTTTGCTGAAACTATATTTTTTATCCAATGAAGTAGGAGCAAATTCCCATTTGTCTCTACATTCTTGCGGTTAG
56320	GC_00003681		MAG_erythraeum_clean	17827	12	12	1	0	0.975826	0.829713	0.896858	0	12	0	0	COG3899	Predicted ATPase			R	General function prediction only	CTACAACAAGCTATATTAACGGGTGTTTTTCAAGGTAAAAAATATTCAGAAATAGCCCAAGAATGTCAATGCACTAACGGTCATGTCAGAGATGTCGCTTCAGAATTATCGAAAACTTTTTCAGAGACTTTTGGAGAACAAGTAAATAAATCTAATCTACGCACTACATTTGATAGATGGCAGTTTTCCATAGGTTCATCCCCAAATATAGAAAAAGACTTTATAGGAATTAAAAATATAAATTTTTGCCCGGAAACTTCCCCATCTTCAGAAACTATAAAACCTGAAAATTTGACTCAGCCAAATATCAACAAACGCCAGACTATTCCTCGACCAAAAATAAACCTATCAGATGCACCAGACTATAAAAAATTCTATGGTCGAAATCAGGAAATAAAAACTCTGAAAAAATGGATTCTCCAAGAACAAAAAAAATTAGTAATTCTCCATGGAATAATTGGTATTGGCAAAACAGCATTAGCTCTCCAACTAATCAAAAATATTCAAAATAAGTTCGACTATATAATTTGGCAAAGTCTGCGAGACTCCCCACCTCTTAAAACAATTCAAACCAACCTCATTAAATTTATTTCTAACCAAAAATTGACTATTGAAACTTCAGGAAATTCCTATCTTCTAGAAAATTTGAGAAAGCACCGTTGCCTGATAATACTAGATGACATCCAAACAATATTTAGCAGTAGGAAACTAGCAAGTCATTACCTGCCAGAATATGAAAACTACAGTCAATTTTTCCAACTTATTGGCGAACTCTCTCATCAGAGTTGTTGCTTAATTATTAGTAGAGAAAAACTTAGAGAAATTAGCAGTGGTAAAAATACATCTGTTCGCTCATTACATCTGAAAGGTTTAGATGAGGAAGCAGCTATAAAAATTCTCAAAGACCAAGATCTAGAAGTAGACGCTCAAGGGCAAAAACTAATTAATTTTTATCAAGGCAACCCGACTTGGTTAAATATAATTGCTACTACTATTAATGATTTATTTGCTGGGAGCGTCTCAGAATTATTTCAATATGACTCCCTATTTTTAGATGCAGATATCAAAGAATTATTACATCAGCAGTTTGCCCGTTTATCAGAGTTAGAAAAACAAATAATCTCTCACTTAGCAACTAAAACTGAAGCAGTGGCTATTTCAACTTTATTAGATAATTTACAAATACCACTTTCAGATTTATTGAACATAATTAAATCTTTGCAGCGACGTTCTCTAATAGAAAAACAAGAAAACAATTTTATTCTTTTACCTTTGCTGAAACTATATTTTTTATCCAATGAAGTAGGAGCAAATTCCCATTTGTCTCTACATTCTTGCGGTTAG
56321	GC_00003681		R01_clean	6042	12	12	1	0	0.975826	0.829713	0.896858	0	12	0	0	COG3899	Predicted ATPase			R	General function prediction only	ATGGATATCCAAGAAATATTGAATTTAGCTGACCATCTCATCTTTAACAAAACAGGAAAACATTTAGAAGACCTACAACAAGCTATATTAAAGGGTGTTTTTCAAGGTAAAAAATATTCAGAAATAGCTCAAGAATGTCAATGCACTAACGGTCATGTCAGGGATGTTGCTTCAGAATTATGGAAAACTTTTTCAGATACTTTCGGAGAACAAGTAAATAAATCTAATCTACGTACCACATTTGATAGATGGCAGTTTTCTATAGGTTCATCCCCAAAGATAGAAAAAGACTTTATAGGAATTAAAAATATAAATTTTTGCCCGGAAACTTCCCCTTCTTCAGAAACTATAAAACCTGAAAATTTGACTCAGCCAAATATTAACAAATGCCAGACTATTCCTCGACCAAAAATAAACCTATCAGATGCACCAGACTATAAAAAATTCTATGGTCGAAATCAGGAAATAAAAACTCTGAAAAAATGGATTCTCCAAGAACAAAAAAAATTAGTAATTCTCCATGGAATAATTGGTATTGGCAAAACAGCATTAGCTCTCCAACTAATCAAAAATATTCAAAATAAGTTCGACTATATAATTTGGCAAAGTCTGCGAGACTCCCCACCTCTTAAAACAATTCAAACTAACCTCATTAAATTTATTTCTAACCAAAAATCGACTATTGAAACTTCAGGAAATTCCCATCTTCTAGAAAATTTGAGAAAGCACCGTTGCCTGATAATACTAGATGACATCCAAACAATATTTAGCAGTAGGAAACTAGCAAGTCATTACCTGCCAGAATATGAAAACTACAGCCAATTTTTCCAACTTATTGGCGAACTCTCCCATCAGAGTTGTTGCTTAATTATTAGTAGAGAAAAACTTAGAGAAATTAGCACTGGTAAAAATACATCCATTCGCTCATTACATCTGAAAGGTTTAGATGAGGAAGCGGCTATAAAAATTCTCAAAGACCAAGATCTAGAAGTAGACGCTCAAGGGCAAAAACTAATTAATTTTTATCAAGGCAACCCGACTTGGTTAAATATAATTGGTACTACTATTAATGATTTATTCAGTGGGAGCGTCTCAGAATTATTTCAATATGACTCCCTATTTTTAGATGCAGATATCAAAGAATTATTGCATCAGCAGTTTACCCATTTATCAGAATTAGAAAAACAAATAATTTCTCACTTAGCAACTAAAACTGAAGCAGTGGCTATTTCAACTTTATTAGATAATTTACAAATACCACCTTCAGATTTATTGAGCATAATTAAATCTTTGCAGCGACGTTCTCTAATAGAAAAACAAGAAAACAATTTTATTCTTTTACCTTTGCTGAAACTATATGTTTTATCCAATGAAGTAGGGGCAAGTTCCCATTTATCTCTACATTTTTGCGGTTACTAA
56322	GC_00003681		RLI_clean	2239	12	12	1	0	0.975826	0.829713	0.896858	0	12	0	0	COG3899	Predicted ATPase			R	General function prediction only	ATGGATATCCAAGAAATATTGAATTTAGCTGACCATCTCATCTTTAACAAAACAGGAAAACATTTAGAAGACCTACAACAAGCTATATTAAAGGGTGTTTTTCAAGGTAAAAAATATTCAGAAATAGCTCAAGAATGTCAATGCACTAACGGTCATGTCAGGGATGTTGCTTCAGAATTATGGAAAACTTTTTCAGATACTTTTGGAGAACAAGTAAATAAATCTAATCTACGTACCACATTTGAAAGATGGCAGTTTTCAATAGTTTCATCTCCAAAGATAGAAAAAGACTTTATAGGAATTAAAAATATAAATTTTTGCCCGGAAACTTCCCCTTCTTCAGAAACTATAAAACCTGAAAATTTGACTCAGCCAAATATTAACAAATGCCAGACTATTCCTCGACCAAAAATAAACCTATCAGATGCACCAGACTATAAAAAATTCTATGGTCGAAATCAGGAAATAAAAACTCTGAAAAAATGGATTCTCCAAGAACAAAAAAAATTAGTAATTCTCCATGGAATAATTGGTATTGGCAAAACAGCATTAGCTCTCCAACTAATCAAAAATATTCAAAATAAGTTCGACTATATAATTTGGCAAAGTCTGCGAGACTCCCCACCTCTTAAAACAATTCAAACTAACCTCATTAAATTTATTTCTAACCAAAAATTGACTATTGAAACTTCAGGAAATTCCTATCTTCTAGAAAATTTGAGAAAGCACCGTTGCCTGATAATACTAGATGACATCCAAACAATATTTAGCAGTAGGAAACTAGCAAGTCATTACCTGCCAGAATATGAAAACTACAGTCAATTTTTCCAACTTATTGGCGAACTCTCTCATCAGAGTTGTTGCTTAATTATTAGTAGAGAAAAACTTAGAGAAATTAGCAGTGGTAAAAATACATCTGTTCGCTCATTACATCTGAAAGGTTTAGATGAGGAAGCAGCTATAAAAATTCTCAAAGACCAAGATCTAGAAGTAGACGCTCAAGGGCAAAAACTAATTAATTTTTATCAAGGCAACCCGACTTGGTTAAATATAATTGCTACTACTATTAATGATTTATTTGCTGGGAGCGTCTCAGAATTATTTCAATATGACTCCCTATTTTTAGATGCAGATATCAAAGAATTATTACATCAGCAGTTTGCCCGTTTATCAGAGTTAGAAAAACAAATAATCTCTCACTTAGCAACTAAAACTGAAGCAGTGGCTATTTCAACTTTATTAGATAATTTACAAATACCACTTTCAGATTTATTGAACATAATTAAATCTTTGCAGCGACGTTCTCTAATAGAAAAACAAGAAAACAATTTTATTCTTTTACCTTTGCTGAAACTATATTTTTTATCCAATGAAGTAGGAGCAAATTCCCATTTGTCTCTACATTCTTGCGGTTAG
56323	GC_00003681		ST8_clean	70182	12	12	1	0	0.975826	0.829713	0.896858	0	12	0	0	COG3899	Predicted ATPase			R	General function prediction only	ATGGATATCCAAGAAATATTGAATTTAGCTGACCATCTCATCTTTAACAAAACAGGAAAACATTTAGAAGACCTACAACAAGCTATATTAAAGGGTGTTTTTCAAGGTAAAAAATATTCAGAAATAGCTCAAGAATGTCAATGCACTAACGGTCATGTCAGGGATGTTGCTTCAGAATTATGGAAAACTTTTTCAGATACTTTTGGAGAACAAGTAAATAAATCTAATCTACGTACCACATTTGATAGATGGCAGTTTTCTATAGGTTCATCCCCAAAGATAGAAAAAGACTTTATAGGAATTAAAAATATAAATTTTTGCCCGGAAACTTCCCCTTCTTCAGAAACTATAAAACCTGAAAATTTGACTCAGCCAAATATTAACAAATGCCAGACTATTCCTCGACCAAAAATAAACCTATCAGATGCACCAGACTATAAAAAATTCTATGGTCGAAATCAGGAAATAAAAACTCTGAAAAAATGGATTCTCCAAGAACAAAAAAAATTAGTAATTCTCCATGGAATAGTTGGTATTGGCAAAACAGCATTAGCTCTCCAACTAATCAAAAATATTCAAAATAAGTTCGACTATATAATTTGGCAAAGTCTGCGAGACTCCCCACCTCTTAAAACAATTCAAACCAACCTCATTAAATTTATTTCTAACCAAAACTCGACTATTGAAACTTCAGGAAATTCCCATCTTCTAGAAAATTTGAGAAAGCACCGTTGCCTGATAATACTAGATGACATCCAAACAATATTTAGCAGTAGGAAACTAGCAAGTCATTACCTGCCAGAATATGAAAACTACAGCCAATTTTTCCAACTTATTGGCGAACTCTCCCATCAGAGTTGTTGCTTAATTATTAGTAGAGAAAAACTTAGAGAAATTAGCACTGGTAAAAATACATCCATTCGCTCATTACATCTGAAAGGTTTAGATGAGGAAGCAGCTATAAAAATTCTCAAAGACCAAGATCTAGAAGTAGATGATCAATGGCAAAAACTAATTAATTTTTATCAAGGCAACCCGACTTGGTTAAATATAATTGGTACTACTATTAATGATTTATTCAGTGGGAGCGTCTCAGAATTATTTCAATATGACTCCCTATTTTTAGATGCAGATATCAAAGAATTATTGCATCAGCAGTTTACCCATTTATCAGAATTAGAAAAACAAATAATTTCTCACTTAGCAACTAAAACTGAAGCAGTGGCTATTTCAACTTTATTAGATAATTTACAAATACCACCTTCAGATTTATTGAGCATAATTAAATCTTTGCAGCGACGTTCTCTAATAGAAAAACAAGAAAACAATTTTATTCTTTTACCTTTGCTGAAACTATATGTTTTATCCAATGAAGTAGGGGCAAGTTCCCATTTATCTCTACATTTTTGCGGTTACTAA
56324	GC_00003681		T2175_clean	40704	12	12	1	0	0.975826	0.829713	0.896858	0	12	0	0	COG3899	Predicted ATPase			R	General function prediction only	TTGGCAAAAACAGCATTAGCTCTCCAACTAATCAAAAATATTCAAAATAAGTTCGACTATATAATTTGGCAAAGTCTGCGAGACTCCCCACCTCTTAAAACAATTCAAACTAACCTCATTAAATTTATTTCTAACCAAAAATTGACTATTGAAACTTCAGGAAATTCCTATCTTCTAGAAAATTTGAGAAAGCACCGTTGCCTGATAATACTAGATGACATCCAAACAATATTTAGCAGTAGGAAACTAGCAAGTCATTACCTGCCAGAATATGAAAACTACAGTCAATTTTTCCAACTTATTGGCGAACTCTCTCATCAGAGTTGTTGCTTAATTATTAGTAGAGAAAAACTTAGAGAAATTAGCAGTGGTAAAAATACATCTGTTCGCTCATTACATCTGAAAGGTTTAGATGAGGAAGCAGCTATAAAAATTCTCAAAGACCAAGATCTAGAAGTAGACGCTCAAGGGCAAAAACTAATTAATTTTTATCAAGGCAACCCGACTTGGTTAAATATAATTGCTACTACTATTAATGATTTATTTGCTGGGAGCGTCTCAGAATTATTTCAATATGACTCCCTATTTTTAGATGCAGATATCAAAGAATTATTACATCAGCAGTTTGCCCGTTTATCAGAGTTAGAAAAACAAATAATCTCTCACTTAGCAACTAAAACTGAAGCAGTGGCTATTTCAACTTTATTAGATAATTTACAAATACCACTTTCAGATTTATTGAACATAATTAAATCTTTGCAGCGACGTTCTCTAATAGAAAAACAAGAAAACAATTTTATTCTTTTACCTTTGCTGAAACTATATTTTTTATCCAATGAAGTAGGAGCAAATTCCCATTTGTCTCTACATTCTTGCGGTTAG
56325	GC_00003681		USCT05_clean	62756	12	12	1	0	0.975826	0.829713	0.896858	0	12	0	0	COG3899	Predicted ATPase			R	General function prediction only	TTGACTCAGCCAAATATCAACAAACGCCAGACTATTCCTCGACCCAAAATCAACCTCTCAGATGCACCAGACTATAAAAAATTCTATGGTCGAAATCAGGAAATAAAAACTCTGAAAAAATGGATTCTCCAAGAACAAAAAAAATTAGTAATTCTCCATGGAATAGTTGGTATTGGCAAAACAGCATTAGCTCTCCAACTAATCAAAAATATTCAAAATAAGTTCGACTATATAATTTGGCAAAGTCTGCGAGACTCCCCACCTCTTAAAACAATTCAAACTAACCTCATTAAATTTATTTCTAACCAAAAATTGACTATTGAAACTTCAGGAAATTCCTATCTTCTAGAAAATTTGAGAAAGCACCGTTGCCTGATAATACTAGATGACATCCAAACAATATTTAGCAGTAGGAAACTAGCAAGTCATTACCTGCCAGAATATGAAAACTACAGTCAATTTTTCCAACTTATTGGCGAACTCTCTCATCAGAGTTGTTGCTTAATTATTAGTAGAGAAAAACTTAGAGAAATTAGCAGTGGTAAAAATACATCTGTTCGCTCATTACATCTGAAAGGTTTAGATGAGGAAGCAGCTATAAAAATTCTCAAAGACCAAGATCTAGAAGTAGACGCTCAAGGGCAAAAACTAATTAATTTTTATCAAGGCAACCCGACTTGGTTAAATATAATTGCTACTACTATTAATGATTTATTTGCTGGGAGCGTCTCAGAATTATTTCAATATGACTCCCTATTTTTAGATGCAGATATCAAAGAATTATTACATCAGCAGTTTGCCCGTTTATCAGAGTTAGAAAAACAAATAATCTCTCACTTAGCAACTAAAACTGAAGCAGTGGCTATTTCAACTTTATTAGATAATTTACAAATACCACTTTCAGATTTATTGAACATAATTAAATCTTTGCAGCGACGTTCTCTAATAGAAAAACAAGAAAACAATTTTATTCTTTTACCTTTGCTGAAACTATATTTTTTATCCAATGAAGTAGGAGCAAATTCCCATTTGTCTCTACATTCTTGCGGTTAG
56326	GC_00003681		USCT114_clean	11805	12	12	1	0	0.975826	0.829713	0.896858	0	12	0	0	COG3899	Predicted ATPase			R	General function prediction only	TTGACTCAGCCAAATATCAACAAACGCCAGACTATTCCTCGACCCAAAATCAACCTCTCAGATGCACCAGACTATAAAAAATTCTATGGTCGAAATCAGGAAATAAAAACTCTGAAAAAATGGATTCTCCAAGAACAAAAAAAATTAGTAATTCTCCATGGAATAGTTGGTATTGGCAAAACAGCATTAGCTCTCCAACTAATCAAAAATATTCAAAATAAGTTCGACTATATAATTTGGCAAAGTCTGCGAGACTCCCCACCTCTTAAAACAATTCAAATCAACCTCATTAAATTTATTTCTAACCAAAACTCGACTATTGAAACTTCAGGAAATTCCCATCTTCTAGAAAATTTGAGAAAGCACCGTTGCCTGATAATACTAGATGACATCCAAACAATATTTAGCAGTAGGAAACTAGCAAGTCATTACCTGCCAGAATATGAAAACTACAGCCAATTTTTCCAACTTATTGGCGAACTCTCCCATCAGAGTTGTTGCTTAATTATTAGTAGAGAAAAACTTAGAGAAATTAGCACTGGTAAAAATACATCCATTCGCTCATTACATCTGAAAGGTTTAGATGAGGAAGCAGCTATAAAAATTCTCAAAGACCAAGATCTAGAAGTAGATGATCAATGGCAAAAACTAATTAATTTTTATCAAGGCAACCCGACTTGGTTAAATATAATTGGTACTACTATTAATGATTTATTCAGTGGGAGCGTCTCAGAATTATTTCAATATGACTCCCTATTTTTAGATGCAGATATCAAAGAATTATTGCATCAGCAGTTTACCCATTTATCAGAATTAGAAAAACAAATAATTTCTCACTTAGCAACTAAAACTGAAGCAGTGGCTATTTCAACTTTATTAGATAATTTACAAATACCACCTTCAGATTTATTGAGCATAATTAAATCTTTGCAGCGACGTTCTCTAATAGAAAAACAAGAAAACAATTTTATTCTTTTACCTTTGCTGAAACTATATGTTTTATCCAATGAAGTAGGGGCAAGTTCCCATTTATCTCTACATTTTTGCGGTTACTAA
56327	GC_00003682		CON_clean	51093	12	12	1	0	0.961554	1	0.9804	0	12	0	0	COG2226	Ubiquinone/menaquinone biosynthesis C-methylase UbiE/MenG (UbiE) (PDB:4OBW)	COG2226	Biotin biosynthesis	H	Coenzyme transport and metabolism	ATGAGTAAATTATACCATTATAATAAAATTAATAGTTTAAATATAGAAATTATTTCAATTCATGTACCAAGAACTGCTGGTACTGCATTTAAGGATGTTATTAGACAGGTATATAGCTCAGAAGAAATTTTCTTTGACTATCCTCACAAAGGTCGGATTCGGAATCGGATGTTAACCAAACAAAAGCCAGAAGTCAAAATAATTCATGGTCATTTTCCTGCTCCCAAATATAACCAAAAATTTCCGGGAGCTAAAAAAATTATTTGGCTGAGGAATCCGATCAAGCGGTTAGTTTCTCTTTACTTTTTTTGGAAGAGCTGGCAAATATTACTAGCAAATGATCAAGAATATTTAGGAAATTCCAAAGATACTAATTTGAGTTTTATAGAATTTGCTGAAAAACCAGAAATGCAGAATCTAATCAAATTAAATTTTCTGCAAAACGAGCAACTAAAAGATTTTTATTTTGTGGGTATCCAAGAATTTTTTAGTGAGGATTTATATGAACTTAAGGTAATGTTAGATTGGTCAGAATATGAATTAGAAGCTCTAAATACTAATCCTTATTTAGAATATAAATTATTAATTAAAGAAGTATTATCTAACCAAGAAATAGTCGGTAAAATATCAGCCATAAATCACGAAGATATAGAAATTTATCAAGAAGCATTAAGTTTACGGGAGCAGCGGAAAAAAAAATCAGAGATACAATACTATACTCAAAATAACTCTGAAAAGAAAGATATTATTGGCAAGAAACGAAAAATTAATCCTTTACTTACTTGGGGTTCTATCGATCGGGCAATACTTAAAAATCAAGTTTTATATTTATCTGGTTGGGTTGCCTCCTTAGATGCTGGTATGGTGCAAGGATTTAAAGTTTCTGTTGGGAATCAAGATTTTAGTTTCTTTGAACAAACTCTGAATATACCTAGTCCAGATGTGGAAAAAATTCACCCTAGTTTATCTGGTGCAGGTAATGCTAGATTCCGCATAAAAGTTCTTTTAAATCAAGAACAAATTAATCAAATAAAACATTCATTAATTTGTTTGATTCCTCTGTTTAATAGGGGTGAGGGTATAGTTATATTAACAGCATTAACACCTCTTTTACCACTGCCAGATAGGGAATATCTAGAAATAGTTGGGAAAGATATTAGTAATCAATTTATTAATAATTCCTTCAAGTTATTAGGAAGTTTAATTCAAAGATTAGGTTTACAACCAACAGACTATATTCTTGATATTGGTTGCAATATTGGTACTGTAGCTTATACTTTAGTTCATTATTTACAACCTTCTGGTCGTTATCAAGGTTTTGATATGACGGAAGATTTTATTTCCTTGGTAAAACAAGAAATTACGACTCGTAAGCCGAATTTTAATTTTAACTGGTACAATATTTATCACTGTATCTACAATTCTACAGGTAAAATATCTGCCAATGATTTTATTTTTCCTTATCCTGATTCAAGTGTTAATTGTGTTTGTATTTCCCGTTTATTTATTCATTTACAAAGTTCTGTAGTTCGTCATTTTCTTGATGAAATATATAGAGTTTTACAACCGGGAGGGAGATGTTTATTAATTTGCTTTTTAATTAATTCAGAATCAGAAGAGTTGATTACTAAAGGTAAAAGTTCTCAACAGCTTATTTATGAAATAGAGGATGGTTTTACTATAGATATTAATCTGCCAGAGAAAGGGATTGGTTTTAGGGAAAATCTAATATTACAATGGATAGAAGAACGAGGCTTTAATGTTCTAGAAAAATCTTATGGTTCTTGGTGTGGTCGGATTTCATCTATTAAAGAAGATTTGTTAGTATTGGAAAAAAGTTTTTAA
56328	GC_00003682		DEMO_clean	29275	12	12	1	0	0.961554	1	0.9804	0	12	0	0	COG2226	Ubiquinone/menaquinone biosynthesis C-methylase UbiE/MenG (UbiE) (PDB:4OBW)	COG2226	Biotin biosynthesis	H	Coenzyme transport and metabolism	ATGACCCAAAGAAATCAAACTATAAAACCTAATCGTACTAATATAGAAATTATTTCAATTCATGTACCAAGAACTGCTGGTACTGCATTTAAGGATGTTATTAGACAGGTATATAGCTCAGAAGAAATTTTCTTTGACTATCCTCACAAAGGTCGGATTCGGAATCGGATGTTAACCAAACAAAAGCCAGAAGTCAAAATAATTCATGGTCATTTTCCTGCTCCAAAATATAACCAAAAATTTCCGGGAGCTAAAAAAATTATTTGGCTGAGGAATCCGATCAAGCGGTTAGTTTCTCTTTACTTTTTTTGGAAGAGCTGGCAAATATTACTAGCAAATGATCAAGAATATTTAGGAAATTCCAAAGATACTAATTTGAGTTTTATAGAATTTGCTGAAAAACCAGAAATGCAGAATCTAATCAAATTAAATTTTCTGCAAAACGAACAACTAAAAGATTTTTATTTTGTGGGTATCCAAGAATTTTTTAGTGAGGATTTATATGAACTTAAGGTAATGTTAGATTGGTCAGAGTATGAATTAGAAGCTCCAAATACTAATCCTTATTTAGAATATAAATTATTAATTAAAGAAGTATTATCTAATCAAAAAATAGTCAATAAAATATCAGCCATAAATCACGAAGATATAGAAATTTATCAAGAAGCATTAAGTTTACGGGAGCAGCGGAAAAAAAAATCAGAGATACAATACTATACTCAAAATGACTCTGAAAAGAAAGATATTATTGGCAAGAAACGAAAAATTAATCCTTTACTTACTTGGGGTTCTATTGATCGGGTAATACTTAAAAATCAAGTTTTATATTTATCTGGTTGGGTTGCCTCCTTAGATGCTGGTATGGTGCAAGGATTTAAAGTTTCTGTTGGGAATCAAGATTTTAGTTTCTTTGAACAAACTCTGAATATACCTAGTCCAGATGTGGAAAAAATTCACCCTAGTTTATCTGGTGCAGGTAATGCTAGATTCCGCATAAAAGTTATTTTAAATCAAGAACAAATAAATCAAATAAAACATTCATTAATTTGTTTGATTCCTCAGTTTAATAGGGGTGAGGGTATAGTTATATTGACAGTATTAACACCTCTTTTACCACTGCCAGATAGGGAATATCTAGAAATAGTTGGGGAATATATTAGTAATCAATTTATTAATAATTCCTTCAAGTTATTAGGAAATTTAATTCAAAGATTAGGTTTACAACCAACAGACTATATTCTTGATATTGGTTGCAATATTGGTACTGTAGCTTATACTTTAGTTCATTATTTACAACCTTCTGGTCGTTATCAAGGTTTTGATATGACGGAAGATTTTATTTCCTTGATAAAACAAGAAATTACGACTCGTAAGCCGAATTTTAATTTTAACTGGTACAATATTTATCACTGTCTCTACAATTCTACAGGTAAAATATCTGCCAATGATTTTATTTTTCCTTATCCTGATTCAAGTGTTAATTGTGTTTGTATTTCCCGTTTATTTATTCATTTACAAAGTTCAGTAGTTCGTCATTTTCTTGATGAAATATATAGAGTTTTACAACCGGGAGGGAGATGTTTATTAATTTGCTTTTTAATTAATTCAGAATCAGAAGAGTTTATTGCTAAAGGTAAAAGTTCTCAACAGCTTATTTATGAAATAGAGGATGGTTTTACTATAGATATTAATCTGCCAGAGAAAGGGATTGGTTTTAGGGAAAATTTAATATTACAATGGATAGAAGAACGAAGCTTTAATGTTCTAGAAAAATCTTATGGTTCTTGGTGTGGTCGGACTTCATCTATTAAAGAAGATTTGTTAGTATTGGAAAAAAGTTTTTAA
56329	GC_00003682		GS4_clean	55528	12	12	1	0	0.961554	1	0.9804	0	12	0	0	COG2226	Ubiquinone/menaquinone biosynthesis C-methylase UbiE/MenG (UbiE) (PDB:4OBW)	COG2226	Biotin biosynthesis	H	Coenzyme transport and metabolism	ATGAGTATATTCTACCACTCTAATAAAATTAATAGTTTAAATGTAGAAATAGTTTCAATTCATATACCAAGAACTGCTGGTACTGCATTTAAGGGTGTTATTAGACAGGTATATAGCTCAGAAGAAATTTTCTTTGACTATCCTCACAAAGGTCGGATTCGGAATCGGATGTTAACCAAACAAAAGCCAGAAGTCAAAATAATTCATGGTCATTTTCCTGCTCCCAAATATAACCAAAAATTTCCGGGAGCTAAAAAAATTATTTGGCTGAGGAATCCGATCAAGCGGTTAGTTTCTCTTTACTTTTTTTGGAAGAGCTGGCAAATATTACTCGCAAATAATCAAGAAGAATTAGGAAATTCCAAAGATACTAATTTGAGTTTTATAGAATTTGCTGAAAAACCAGAAATGCAGAATCTAATCAAATTAAATTTTCTGCAAAACGAGCAACTAAAAGATTTTTATTTTGTGGGTATCCAAGAATTTTTTAGTGAGGATTTATATGAACTTAAGGTAATGTTAGATTGGTCAGAGTATGAATTAGAAGCTCCAAATACTAATCCTTATTTAGAATATAAATTATTAATTAAAGAAGTATTATCTAATCAAAAAATAGTCAATAAAATATCAGCCATAAATCACGAAGATATAGAAATTTATCAAGAAGCATTAAGTTTACGGGAGCAGCGGAAAAAAAAATCAGAGATACAATACTATACTCAAAATGACTCTGAAAAGAAAGATATTATTGGCAAGAAACGAAAAATTAATCCTTTACTTACTTGGGGTTCTATTGATCGGGTAATACTTAAAAATCAAGTTTTATATTTATCTGGTTGGGTTGCCTCCTTAGATGCTGGTATGGTGCAAGGATTTAAAGTTTCTGTTGGGAATCAAGATTTTAGTTTCTTTGAACAAACTCTGAATATACCTAGTCCAGATGTGGAAAAAATGCACCCTAGTTTATCTGGTGCAGGTAATGCTAGATTCCGCATAAAAGTTCTTTTAAATCAAGAACAAATTAATCAAATAAAACATTCATTAATTTGTTTGATTCCTCAGTTTAATAGGGGTGAGGGTATAGTTATATTGACAGTATTAACACCTCTTTTACCACTGCCAGATAGGGAATATCTAGAAATAGTTGGGGAATATATTAGTAATCAATTTATTAATAATTCCTTCAAGTTATTAGGAAGTTTAATTCAAAGATTAGGTTTACAACCAACAGACTATATTCTTGATATTGGTTGCAATATTGGTACTGTAGCTTATACTTTAGTTCATTATTTACAACCTTCTGGTCGTTATCAAGGTTTTGATATGACGGAAGATTTTATTTCCTTGATAAAACAAGAAATTACGACTCGTAAGCCGAATTTTAATTTTAACTGGTACAATATTTATCACTGTATCTACAATTCTACAGGTAAAATATCTGCCAATGATTTTATTTTTCCTTATCCTGATTCAAGTGTTAATTGTGTTTGTATTTCCCGTTTATTTATTCATTTACAAAGTTCAGTAGTTCGTCATTTTCTTGATGAAATATATAGAGTTTTACAACCGGGAGGGAGATGTTTATTAATTTGCTTTTTAATTAATTCAGAATCAGAAGAGTTGATTACTAAAGGTAAAAGTTCTCAACAGCTTATTTATGAAATAGAGGATGGTTTTACTATAGATATTGATCTGCCAGAGAAAGGGATTGGTTTTAGGGAAAATCTAATATTACAATGGATAGAAGAACGAGGCTTTAATGTTCTAGAAAAATCTTATGGTTCTTGGTGTGGTCGGACTTCATCTATTAAAGAAGATTTGTTAGTATTGGAAAAAAGTTTTTAA
56330	GC_00003682		IMS101	44255	12	12	1	0	0.961554	1	0.9804	0	12	0	0	COG2226	Ubiquinone/menaquinone biosynthesis C-methylase UbiE/MenG (UbiE) (PDB:4OBW)	COG2226	Biotin biosynthesis	H	Coenzyme transport and metabolism	ATGACCCAAAGAAATCAAACTATAAAACCTGATCGTACTAATATAGAAATTATTTCAATTCATATACCAAGAACTGCTGGTACTGCATTTAAGGGTGTTATTAGACAGGTATATAGCTCAGAAGAAATTTTCTTTGACTACCCTCACAAAGGTCAGATTCGGAATCGGATGTTAACCAAACAAAAGCCAGAAGTCAAAATAATTCATGGTCATTTTCCTGCTCCAAAATATAATCAAAAATTTCCGGGAGCTAAAAAAATTATTTGGCTGAGGAATCCGATCAAGCGGTTAGTTTCTCTTTACTTTTTTTGGAAGAGCTGGCAAATATTACTAGCAAATGATCAAGAATATTTAGGAAATTCCAAAGATACTAATTTGAGTTTTATAGAATTTGCTGAAAAACCAGAAATGCAGAATCTAATCAAATTAAATTTTCTGCAAAACGAGCAACTAAAATATTTTTATTTTGTGGGTATCCAAGAATTTTTTAGTGAGGATTTATATGAACTTAAGGTAATGTTAGATTGGTCAGAGTATGAATTAGAAGCTCCAAATACTAATCCTTATTTAGAATATAAATTATTAATTAAAGAAGTATTATCTAACCAAGAAATAGTCGGTAAAATATCAGCCATAAATCACGAAGATATAGAAATTTATCAAGAAGCATTAAGTTTACGGGAGCGGCGGAAAAAAACATCAGAGATACAATACTATACTCAAAATAACTCTGAAAAGAAAGATATTATTGGCAAGAAACGAAAAATTAATCCTTTACTTACTTGGGGTTCTATCGATCGGGTAATACTTAAAAATCAAGTTTTATATTTATCTGGTTGGGTTGCCTCCTTAGATGCTGGTATGGTGCAAGGATTTAAAGTTTCTGTTGGGAATCAAGATTTTAGTTTCTTTGAACAAACTCTGAATATACCTAGTCCAGATGTGGAAAAAATTCACCCTAGTTTATCTGGTGCAGGTAATGCTAGATTCCGCATAAAAGTTCTTTTAAATCAAGAACAAATTAATCAAATAAAACATTCATTAATTTGTTTGATTCCTCTGTTTAATAGGGGTGAGGGTATAGTTATATTAACAGCATTAACACCTCTTTTACCACTGCCAGATAGGGAATATCTAGAAATAGTTGGGAAAGATATTAGTAATCAATTTATTAATAATTCCTTCAAGTTATTAGGAAGTTTAATTCAAAGATTAGGTTTACAACCAACAGACTATATTCTTGATATTGGTTGCAATATTGGTACTGTAGCTTATACTTTAGTTCATTATTTACAACCTTCTGGTCGTTATCAAGGTTTTGATATGACGGAAGATTTTATTTCCTTGATAAAACAAGAAATTACGACTCGTAAGCCGAATTTTAATTTTAACTGGTACAATATTTATCACTGTATCTACAATTCTACAGGTAAAATATCTGCCAATGATTTTATTTTTCCTTATCCTAATTCAAGTGTTAATTGTGTTTGTATTTCCCGTTTATTTATTCATTTACAAAGTTCTGTAGTTCGTCATTTTCTTGATGAAATATATAGAGTTTTACAACCGGGAGGGAGATGTTTATTAATTTGCTTTTTAATTAATTCAGAATCAGAAGAGTTGATTACTAAAGGTAAAAGTTCTCAACAGCTTATTTATGAAATAGAGGATGGTTTTACTATAGATATTAATCTGCCAGAGAAAGGGATTGGTTTTAGGGAAAATCTAATATTACAATGGATAGAAGAACGAGGCTTTAATGTTCTAGAAAAATCTTATGGTTCTTGGTGTGGTCGGACTTCATCTATTAAAGAAGATTTGTTAGTATTGGAAAAAAGTTTTTAA
56331	GC_00003682		LIN_clean	22039	12	12	1	0	0.961554	1	0.9804	0	12	0	0	COG2226	Ubiquinone/menaquinone biosynthesis C-methylase UbiE/MenG (UbiE) (PDB:4OBW)	COG2226	Biotin biosynthesis	H	Coenzyme transport and metabolism	ATGACCCAAAGAAATCAAACTATAAAACCTGATCGTACTAATATAGAAATTATTTCAATTCATATACCAAGAACTGCTGGTACTGCATTTAAGGGTGTTATTAGACAGGTATATAGCTCAGAAGAAATTTTCTTTGACTACCCTCACAAAGGTCAGATTCGGAATCGGATGTTAACCAAACAAAAGCCAGAAGTCAAAATAATTCATGGTCATTTTCCTGCTCCAAAATATAATCAAAAATTTCCGGGAGCTAAAAAAATTATTTGGCTGAGGAATCCGATCAAGCGGTTAGTTTCTCTTTACTTTTTTTGGAAGAGCTGGCAAATATTACTAGCAAATGATCAAGAATATTTAGGAAATTCCAAAGATACTAATTTGAGTTTTATAGAATTTGCTGAAAAACCAGAAATGCAGAATCTAATCAAATTAAATTTTCTGCAAAACGAGCAACTAAAATATTTTTATTTTGTGGGTATCCAAGAATTTTTTAGTGAGGATTTATATGAACTTAAGGTAATGTTAGATTGGTCAGAGTATGAATTAGAAGCTCCAAATACTAATCCTTATTTAGAATATAAATTATTAATTAAAGAAGTATTATCTAACCAAGAAATAGTCGGTAAAATATCAGCCATAAATCACGAAGATATAGAAATTTATCAAGAAGCATTAAGTTTACGGGAGCGGCGGAAAAAAACATCAGAGATACAATACTATACTCAAAATAACTCTGAAAAGAAAGATATTATTGGCAAGAAACGAAAAATTAATCCTTTACTTACTTGGGGTTCTATCGATCGGGTAATACTTAAAAATCAAGTTTTATATTTATCTGGTTGGGTTGCCTCCTTAGATGCTGGTATGGTGCAAGGATTTAAAGTTTCTGTTGGGAATCAAGATTTTAGTTTCTTTGAACAAACTCTGAATATACCTAGTCCAGATGTGGAAAAAATTCACCCTAGTTTATCTGGTGCAGGTAATGCTAGATTCCGCATAAAAGTTCTTTTAAATCAAGAACAAATTAATCAAATAAAACATTCATTAATTTGTTTGATTCCTCTGTTTAATAGGGGTGAGGGTATAGTTATATTAACAGCATTAACACCTCTTTTACCACTGCCAGATAGGGAATATCTAGAAATAGTTGGGAAAGATATTAGTAATCAATTTATTAATAATTCCTTCAAGTTATTAGGAAGTTTAATTCAAAGATTAGGTTTACAACCAACAGACTATATTCTTGATATTGGTTGCAATATTGGTACTGTAGCTTATACTTTAGTTCATTATTTACAACCTTCTGGTCGTTATCAAGGTTTTGATATGACGGAAGATTTTATTTCCTTGATAAAACAAGAAATTACGACTCGTAAGCCGAATTTTAATTTTAACTGGTACAATATTTATCACTGTATCTACAATTCTACAGGTAAAATATCTGCCAATGATTTTATTTTTCCTTATCCTAATTCAAGTGTTAATTGTGTTTGTATTTCCCGTTTATTTATTCATTTACAAAGTTCTGTAGTTCGTCATTTTCTTGATGAAATATATAGAGTTTTACAACCGGGAGGGAGATGTTTATTAATTTGCTTTTTAATTAATTCAGAATCAGAAGAGTTGATTACTAAAGGTAAAAGTTCTCAACAGCTTATTTATGAAATAGAGGATGGTTTTACTATAGATATTAATCTGCCAGAGAAAGGGATTGGTTTTAGGGAAAATCTAATATTACAATGGATAGAAGAACGAGGCTTTAATGTTCTAGAAAAATCTTATGGTTCTTGGTGTGGTCGGACTTCATCTATTAAAGAAGATTTGTTAGTATTGGAAAAAAGTTTTTAA
56332	GC_00003682		MAG_erythraeum_clean	13793	12	12	1	0	0.961554	1	0.9804	0	12	0	0	COG2226	Ubiquinone/menaquinone biosynthesis C-methylase UbiE/MenG (UbiE) (PDB:4OBW)	COG2226	Biotin biosynthesis	H	Coenzyme transport and metabolism	ATGAGTAAATTATACCATTATAATAAAATTAATAGTTTAAATATAGAAATTATTTCAATTCATGTACCAAGAACTGCTGGTACTGCATTTAAGGATGTTATTAGACAGGTATATAGCTCAGAAGAAATTTTCTTTGACTATCCTCACAAAGGTCGGATTCGGAATCGGATGTTAACCAAACAAAAGCCAGAAGTCAAAATAATTCATGGTCATTTTCCTGCTCCAAAATATAACCAAAAATTTCCGGGAGCTAAAAAAATTATTTGGCTGAGGAATCCGATCAAGCGGTTAGTTTCTCTTTACTTTTTTTGGAAGAGCTGGCAAATATTACTAGCAAATGATCAAGAATATTTAGGAAATTCCAAAGATACTAATTTGAGTTTTATAGAATTTGCTGAAAAACCAGAAATGCAGAATCTAATCAAATTAAATTTTCTGCAAAACGAGCAACTAAAAGATTTTTATTTTGTGGGTATCCAAGAATTTTTTAGTGAGGATTTATATGAACTTAAGGTAATGTTAGATTGGTCAGAATATGAATTAGAAGCTCTAAATACTAATCCTTATTTAGAATATAAATTATTAATTAAAGAAGTATTATCTAACCAAGAAATAGTCGGTAAAATATCAGCCATAAATCACGAAGATATAGAAATTTATCAAGAAGCATTAAGTTTACGGGAGCAGCGGAAAAAAAAATCAGAGATACAATACTATACTCAAAATAACTCTGAAAAGAAAGATATTATTGGCAAGAAACGAAAAATTAATCCTTTACTTACTTGGGGTTCTATCGATCGGGCAATACTTAAAAATCAAGTTTTATATTTATCTGGTTGGGTTGCCTCCTTAGATGCTGGTATGGTGCAAGGATTTAAAGTTTCTGTTGGGAATCAAGATTTTAGTTTCTTTGAACAAACTCTGAATATACCTAGTCCAGATGTGGAAAAAATTCACCCTAGTTTATCTGGTGCAGGTAATGCTAGATTCCGCATAAAAGTTCTTTTAAATCAAGAACAAATTAATCAAATAAAACATTCATTAATTTGTTTGATTCCTCTGTTTAATAGGGGTGAGGGTATAGTTATATTAACAGCATTAACACCTCTTTTACCACTGCCAGATAGGGAATATCTAGAAATAGTTGGGAAAGATATTAGTAATCAATTTATTAATAATTCCTTCAAGTTATTAGGAAGTTTAATTCAAAGATTAGGTTTACAACCAACAGACTATATTCTTGATATTGGTTGCAATATTGGTACTGTAGCTTATACTTTAGTTCATTATTTACAACCTTCTGGTCGTTATCAAGGTTTTGATATGACGGAAGATTTTATTTCCTTGGTAAAACAAGAAATTACGACTCGTAAGCCGAATTTTAATTTTAACTGGTACAATATTTATCACTGTATCTACAATTCTACAGGTAAAATATCTGCCAATGATTTTATTTTTCCTTATCCTGATTCAAGTGTTAATTGTGTTTGTATTTCCCGTTTATTTATTCATTTACAAAGTTCTGTAGTTCGTCATTTTCTTGATGAAATATATAGAGTTTTACAACCGGGAGGGAGATGTTTATTAATTTGCTTTTTAATTAATTCAGAATCAGAAGAGTTGATTACTAAAGGTAAAAGTTCTCAACAGCTTATTTATGAAATAGAGGATGGTTTTACTATAGATATTAATCTGCCAGAGAAAGGGATTGGTTTTAGGGAAAATCTAATATTACAATGGATAGAAGAACGAGGCTTTAATGTTCTAGAAAAATCTTATGGTTCTTGGTGTGGTCGGATTTCATCTATTAAAGAAGATTTGTTAGTATTGGAAAAAAGTTTTTAA
56333	GC_00003682		R01_clean	65390	12	12	1	0	0.961554	1	0.9804	0	12	0	0	COG2226	Ubiquinone/menaquinone biosynthesis C-methylase UbiE/MenG (UbiE) (PDB:4OBW)	COG2226	Biotin biosynthesis	H	Coenzyme transport and metabolism	ATGACCCAAAGAAATCAAACTATAAAACCTAATCGTACTAATATAGAAATTATTTCAATTCATGTACCAAGAACTGCTGGTACTGCATTTAAGGATGTTATTAGACAGGTATATAGCTCAGAAGAAATTTTCTTTGACTATCCTCACAAAGGTCGGATTCGGAATCGGATGTTAACCAAACAAAAGCCAGAAGTCAAAATAATTCATGGTCATTTTCCTGCTCCAAAATATAACCAAAAATTTCCGGGAGCTAAAAAAATTATTTGGCTGAGGAATCCGATCAAGCGGTTAGTTTCTCTTTACTTTTTTTGGAAGAGCTGGCAAATATTACTAGCAAATGATCAAGAATATTTAGGAAATTCCAAAGATACTAATTTGAGTTTTATAGAATTTGCTGAAAAACCAGAAATGCAGAATCTAATCAAATTAAATTTTCTGCAAAACGAACAACTAAAAGATTTTTATTTTGTGGGTATCCAAGAATTTTTTAGTGAGGATTTATATGAACTTAAGGTAATGTTAGATTGGTCAGAGTATGAATTAGAAGCTCCAAATACTAATCCTTATTTAGAATATAAATTATTAATTAAAGAAGTATTATCTAATCAAAAAATAGTCAATAAAATATCAGCCATAAATCACGAAGATATAGAAATTTATCAAGAAGCATTAAGTTTACGGGAGCAGCGGAAAAAAAAATCAGAGATACAATACTATACTCAAAATGACTCTGAAAAGAAAGATATTATTGGCAAGAAACGAAAAATTAATCCTTTACTTACTTGGGGTTCTATTGATCGGGTAATACTTAAAAATCAAGTTTTATATTTATCTGGTTGGGTTGCCTCCTTAGATGCTGGTATGGTGCAAGGATTTAAAGTTTCTGTTGGGAATCAAGATTTTAGTTTCTTTGAACAAACTCTGAATATACCTAGTCCAGATGTGGAAAAAATTCACCCTAGTTTATCTGGTGCAGGTAATGCTAGATTCCGCATAAAAGTTATTTTAAATCAAGAACAAATAAATCAAATAAAACATTCATTAATTTGTTTGATTCCTCAGTTTAATAGGGGTGAGGGTATAGTTATATTGACAGTATTAACACCTCTTTTACCACTGCCAGATAGGGAATATCTAGAAATAGTTGGGGAATATATTAGTAATCAATTTATTAATAATTCCTTCAAGTTATTAGGAAATTTAATTCAAAGATTAGGTTTACAACCAACAGACTATATTCTTGATATTGGTTGCAATATTGGTACTGTAGCTTATACTTTAGTTCATTATTTACAACCTTCTGGTCGTTATCAAGGTTTTGATATGACGGAAGATTTTATTTCCTTGATAAAACAAGAAATTACGACTCGTAAGCCGAATTTTAATTTTAACTGGTACAATATTTATCACTGTCTCTACAATTCTACAGGTAAAATATCTGCCAATGATTTTATTTTTCCTTATCCTGATTCAAGTGTTAATTGTGTTTGTATTTCCCGTTTATTTATTCATTTACAAAGTTCAGTAGTTCGTCATTTTCTTGATGAAATATATAGAGTTTTACAACCGGGAGGGAGATGTTTATTAATTTGCTTTTTAATTAATTCAGAATCAGAAGAGTTTATTGCTAAAGGTAAAAGTTCTCAACAGCTTATTTATGAAATAGAGGATGGTTTTACTATAGATATTAATCTGCCAGAGAAAGGGATTGGTTTTAGGGAAAATTTAATATTACAATGGATAGAAGAACGAAGCTTTAATGTTCTAGAAAAATCTTATGGTTCTTGGTGTGGTCGGACTTCATCTATTAAAGAAGATTTGTTAGTATTGGAAAAAAGTTTTTAA
56334	GC_00003682		RLI_clean	14356	12	12	1	0	0.961554	1	0.9804	0	12	0	0	COG2226	Ubiquinone/menaquinone biosynthesis C-methylase UbiE/MenG (UbiE) (PDB:4OBW)	COG2226	Biotin biosynthesis	H	Coenzyme transport and metabolism	ATGACCCAAAGAAATCAAACTATAAAACCTGATCGTACTAATATAGAAATTATTTCAATTCATATACCAAGAACTGCTGGTACTGCATTTAAGGGTGTTATTAGACAGGTATATAGCTCAGAAGAAATTTTCTTTGACTACCCTCACAAAGGTCAGATTCGGAATCGGATGTTAACCAAACAAAAGCCAGAAGTCAAAATAATTCATGGTCATTTTCCTGCTCCAAAATATAATCAAAAATTTCCGGGAGCTAAAAAAATTATTTGGCTGAGGAATCCGATCAAGCGGTTAGTTTCTCTTTACTTTTTTTGGAAGAGCTGGCAAATATTACTAGCAAATGATCAAGAATATTTAGGAAATTCCAAAGATACTAATTTGAGTTTTATAGAATTTGCTGAAAAACCAGAAATGCAGAATCTAATCAAATTAAATTTTCTGCAAAACGAGCAACTAAAATATTTTTATTTTGTGGGTATCCAAGAATTTTTTAGTGAGGATTTATATGAACTTAAGGTAATGTTAGATTGGTCAGAGTATGAATTAGAAGCTCCAAATACTAATCCTTATTTAGAATATAAATTATTAATTAAAGAAGTATTATCTAACCAAGAAATAGTCGGTAAAATATCAGCCATAAATCACGAAGATATAGAAATTTATCAAGAAGCATTAAGTTTACGGGAGCGGCGGAAAAAAACATCAGAGATACAATACTATACTCAAAATAACTCTGAAAAGAAAGATATTATTGGCAAGAAACGAAAAATTAATCCTTTACTTACTTGGGGTTCTATCGATCGGGTAATACTTAAAAATCAAGTTTTATATTTATCTGGTTGGGTTGCCTCCTTAGATGCTGGTATGGTGCAAGGATTTAAAGTTTCTGTTGGGAATCAAGATTTTAGTTTCTTTGAACAAACTCTGAATATACCTAGTCCAGATGTGGAAAAAATTCACCCTAGTTTATCTGGTGCAGGTAATGCTAGATTCCGCATAAAAGTTCTTTTAAATCAAGAACAAATTAATCAAATAAAACATTCATTAATTTGTTTGATTCCTCTGTTTAATAGGGGTGAGGGTATAGTTATATTAACAGCATTAACACCTCTTTTACCACTGCCAGATAGGGAATATCTAGAAATAGTTGGGAAAGATATTAGTAATCAATTTATTAATAATTCCTTCAAGTTATTAGGAAGTTTAATTCAAAGATTAGGTTTACAACCAACAGACTATATTCTTGATATTGGTTGCAATATTGGTACTGTAGCTTATACTTTAGTTCATTATTTACAACCTTCTGGTCGTTATCAAGGTTTTGATATGACGGAAGATTTTATTTCCTTGATAAAACAAGAAATTACGACTCGTAAGCCGAATTTTAATTTTAACTGGTACAATATTTATCACTGTATCTACAATTCTACAGGTAAAATATCTGCCAATGATTTTATTTTTCCTTATCCTAATTCAAGTGTTAATTGTGTTTGTATTTCCCGTTTATTTATTCATTTACAAAGTTCTGTAGTTCGTCATTTTCTTGATGAAATATATAGAGTTTTACAACCGGGAGGGAGATGTTTATTAATTTGCTTTTTAATTAATTCAGAATCAGAAGAGTTGATTACTAAAGGTAAAAGTTCTCAACAGCTTATTTATGAAATAGAGGATGGTTTTACTATAGATATTAATCTGCCAGAGAAAGGGATTGGTTTTAGGGAAAATCTAATATTACAATGGATAGAAGAACGAGGCTTTAATGTTCTAGAAAAATCTTATGGTTCTTGGTGTGGTCGGACTTCATCTATTAAAGAAGATTTGTTAGTATTGGAAAAAAGTTTTTAA
56335	GC_00003682		ST8_clean	62362	12	12	1	0	0.961554	1	0.9804	0	12	0	0	COG2226	Ubiquinone/menaquinone biosynthesis C-methylase UbiE/MenG (UbiE) (PDB:4OBW)	COG2226	Biotin biosynthesis	H	Coenzyme transport and metabolism	ATGAGTATATTCTACCACTCTAATAAAATTAATAGTTTAAATGTAGAAATAGTTTCAATTCATATACCAAGAACTGCTGGTACTGCATTTAAGGGTGTTATTAGACAGGTATATAGCTCAGAAGAAATTTTCTTTGACTATCCTCACAAAGGTCGGATTCGGAATCGGATGTTAACCAAACAAAAGCCAGAAGTCAAAATAATTCATGGTCATTTTCCTGCTCCCAAATATAACCAAAAATTTCCGGGAGCTAAAAAAATTATTTGGCTGAGGAATCCGATCAAGCGGTTAGTTTCTCTTTACTTTTTTTGGAAGAGCTGGCAAATATTACTCGCAAATAATCAAGAAGAATTAGGAAATTCCAAAGATACTAATTTGAGTTTTATAGAATTTGCTGAAAAACCAGAAATGCAGAATCTAATCAAATTAAATTTTCTGCAAAACGAGCAACTAAAAGATTTTTATTTTGTGGGTATCCAAGAATTTTTTAGTGAGGATTTATATGAACTTAAGGTAATGTTAGATTGGTCAGAGTATGAATTAGAAGCTCCAAATACTAATCCTTATTTAGAATATAAATTATTAATTAAAGAAGTATTATCTAATCAAAAAATAGTCAATAAAATATCAGCCATAAATCACGAAGATATAGAAATTTATCAAGAAGCATTAAGTTTACGGGAGCAGCGGAAAAAAAAATCAGAGATACAATACTATACTCAAAATGACTCTGAAAAGAAAGATATTATTGGCAAGAAACGAAAAATTAATCCTTTACTTACTTGGGGTTCTATTGATCGGGTAATACTTAAAAATCAAGTTTTATATTTATCTGGTTGGGTTGCCTCCTTAGATGCTGGTATGGTGCAAGGATTTAAAGTTTCTGTTGGGAATCAAGATTTTAGTTTCTTTGAACAAACTCTGAATATACCTAGTCCAGATGTGGAAAAAATGCACCCTAGTTTATCTGGTGCAGGTAATGCTAGATTCCGCATAAAAGTTCTTTTAAATCAAGAACAAATTAATCAAATAAAACATTCATTAATTTGTTTGATTCCTCAGTTTAATAGGGGTGAGGGTATAGTTATATTGACAGTATTAACACCTCTTTTACCACTGCCAGATAGGGAATATCTAGAAATAGTTGGGGAATATATTAGTAATCAATTTATTAATAATTCCTTCAAGTTATTAGGAAGTTTAATTCAAAGATTAGGTTTACAACCAACAGACTATATTCTTGATATTGGTTGCAATATTGGTACTGTAGCTTATACTTTAGTTCATTATTTACAACCTTCTGGTCGTTATCAAGGTTTTGATATGACGGAAGATTTTATTTCCTTGATAAAACAAGAAATTACGACTCGTAAGCCGAATTTTAATTTTAACTGGTACAATATTTATCACTGTATCTACAATTCTACAGGTAAAATATCTGCCAATGATTTTATTTTTCCTTATCCTGATTCAAGTGTTAATTGTGTTTGTATTTCCCGTTTATTTATTCATTTACAAAGTTCAGTAGTTCGTCATTTTCTTGATGAAATATATAGAGTTTTACAACCGGGAGGGAGATGTTTATTAATTTGCTTTTTAATTAATTCAGAATCAGAAGAGTTGATTACTAAAGGTAAAAGTTCTCAACAGCTTATTTATGAAATAGAGGATGGTTTTACTATAGATATTGATCTGCCAGAGAAAGGGATTGGTTTTAGGGAAAATCTAATATTACAATGGATAGAAGAACGAGGCTTTAATGTTCTAGAAAAATCTTATGGTTCTTGGTGTGGTCGGACTTCATCTATTAAAGAAGATTTGTTAGTATTGGAAAAAAGTTTTTAA
56336	GC_00003682		T2175_clean	70435	12	12	1	0	0.961554	1	0.9804	0	12	0	0	COG2226	Ubiquinone/menaquinone biosynthesis C-methylase UbiE/MenG (UbiE) (PDB:4OBW)	COG2226	Biotin biosynthesis	H	Coenzyme transport and metabolism	ATGAGTCAAATCAACCGACCTAACCAATTAGAAGAAGTAAAAGTAGAAGTAGTTTCAATTCATGTACCAAGAACTGCCGGAACTGCATTTAAGGAAGTAATTAGACAGATATATAGTTCACAAGAAATTTTCTTTGACTATCCTCACAAAGGTCTGATTAGGAATCGGATGTTAAGGAATCCAAAGCCAAAAGTAAAAATAATTCATGGTCATTTTCCTGCCCCAAAATATAATCAAAAATTTCCGGGAGCTAAAAAAATTATTTGGCTAAGAGAGCCGATTAAACGATTAATTTCTCTTTACTTTTTTTGGAAAAGCTGGCAAATATTAATAGCAACTGATGAGCAAGATTTAGAAAATAATCGAGAAGCTAATTTAAGTTTTATCCAATTTATTGAACAACCGATGATGCAGAATCTAATTAAATTAAATTTTCTGCAAAACGAGCAGCTAAAAGATTTTTATTTTGTGGGTATTCAGGATTTTTTTGCAGAGGATTTATATGAATTATCAGTAATGCTAAATTGGGCAGAATATGAATTAGAAACTCAAAATACTAATGCTTATCCAGAATATAAGTTATTAACAAAAGAAGTATTATCTAATCAAAAAATAGTTGATAAAATATCAGCTATAAATTACAAAGATATCGAAATTTATCAAGAAGCATTAAGTTTGCGGGAGCGGCGGAAAAAAACATCAGAGATACGATACTATGCTCAAAACAACTCTAGAAAAAAAGACATTATTCCCCAGAGACGAAAAATTAATCCTTTACTTACTTGGGCTTCTATCGATCGGGTAATACTTAAAAATCAAGTTTTATATTTATCTGGTTGGGTTGCCTCCTTAGATGCTGGTATGGTGCAAGGATTTAAAGTTTCTGTTGGGAATCAAGATTTTAGTTTCTTTGAACAAACTCTGAATATACCTAGTCCAGATGTGGAAAAAATTCACCCTAGTTTATCTGGTGCAGGTAATGCTAGATTCCGCATAAAAGTTCTTTTAAATCAAGAACAAATTAATCAAATAAAACATTCATTAATTTGTTTGATTCCTCTGTTTAATAGGGGTGAGGGTATAGTTATATTAACAGCATTAACACCTCTTTTACCACTGCCAGATAGGGAATATCTAGAAATAGTTGGGAAAGATATTAGTAATCAATTTATTAATAATTCCTTCAAGTTATTAGGAAGTTTAATTCAAAGATTAGGTTTACAACCAACAGACTATATTCTTGATATTGGTTGCAATATTGGTACTGTAGCTTATACTTTAGTTCATTATTTACAACCTTCTGGTCGTTATCAAGGTTTTGATATGACGGAAGATTTTATTTCCTTGGTAAAACAAGAAATTACGACTCGTAAGCCGAATTTTAATTTTAACTGGTACAATATTTATCACTGTATCTACAATTCTACAGGTAAAATATCTGCCAATGATTTTATTTTTCCTTATCCTGATTCAAGTGTTAATTGTGTTTGTATTTCCCGTTTATTTATTCATTTACAAAGTTCTGTAGTTCGTCATTTTCTTGATGAAATATATAGAGTTTTACAACCGGGAGGGAGATGTTTATTAATTTGCTTTTTAATTAATTCAGAATCAGAAGAGTTGATTACTAAAGGTAAAAGTTATCAACAGCTTATTTATGAAATAGAGGATGGTTTTACTATAGATATTAATCTGCCAGAGAAAGGGATTGGTTTTAGGGAAAATCTAATATTACAATGGATAGAAGAACGAGGCTTTAATGTTCTAGAAAAATCTTATGGTTCTTGGTGTGGTCGGACTTCATCTATTAAAGAAGATTTGTTAGTATTGGAAAAAAGTTTTTAA
56337	GC_00003682		USCT05_clean	58895	12	12	1	0	0.961554	1	0.9804	0	12	0	0	COG2226	Ubiquinone/menaquinone biosynthesis C-methylase UbiE/MenG (UbiE) (PDB:4OBW)	COG2226	Biotin biosynthesis	H	Coenzyme transport and metabolism	ATGACCCAAAGAAATCAAACTATAAAACCTGATCGTACTAATATAGAAATTATTTCAATTCATGTACCAAGAACTGCTGGTACTGCATTTAAGGAAGTAATCAGACAGGTATATAGTTCAGAGCAAATTTTCTTTGACTATCCTCACAAAGGCAGGATTAGGAATCGGATGTTAACCAAACAAAAACCAGAAGTCAAAATAATTCATGGTCATTTTCCTGCCCCAAAATATAACCAAAAATTTCCGGGAGCTAAAAAAATTATTTGGCTGAGGAGTCCGATCAAGCGGTTAGTTTCTCTTTACTTTTTTTGGAAGAGCTGGCAAATATTACTAGCAAATGATCAAGAAGATTTAGGAAATTCCAAAGATACTAATTTGAGTTTTATAGAATTTGCTGAAAAACCAGAAATGCAGAATCTAATCAAATTAAATTTTCTGCAAAACGAGCAACTAAAAGATTTTTATTTTGTGGGTATCCAAGAATTTTTTAGTGAGGATTTATATGAACTTAAGGTAATGTTAGATTGGTCAGAGTATGAATTAGAAGCTCCAAATACTAATCCTTATTTAGAATATAAATTATTAATTAAAGAAGTATTATCTAACCAAGAAATAGTCGGTAAAATATCAGCCATAAATCACGAAGATATAGAAATTTATCAAGAAGCATTAAGTTTACGGGAGCAGCGGAAAAAAAAATCAGAGATACAATACTATACTCAAAATAACTCTGAAAAGAAAGATATTATTGGCAAGAAACGAAAAATTAATCCTTTACTTACTTGGGGTTCTATCGATCGGGCAATACTTAAAAATCAAGTTTTATATTTATCTGGTTGGGTTGCCTCCTTAGATGCTGGTATGGTGCAAGGATTTAAAGTTTCTGTTGGGAATCAAGATTTTAGTTTCTTTGAACAAACTCTGAATATACCTAGTCCAGATGTGGAAAAAATTCACCCTAGTTTATCTGGTGCAGGTAATACTAGATTCCGCATAAAAGTTCTTTTAAATCAAGAACAAATTAATCAAATAAAACATTCATTAATTTGTTTGATTCCTCAGTTTAATAGGGGTGAGGGTATAGTTATATTGACAGTATTAACACCTCTTTTACCACTGCCAGATAGGGAATATCTAGAAATAGTTGGGGAATATATTAGTAATCAATTTATTAATAATTCCTTCAAGTTATTAGGAAGTTTAATTCAAAGATTAGGTTTACAACCAACAGACTATATTCTTGATATTGGTTGCAATATTGGTACTGTAGCTTATACTTTAGTTCATTATTTACAACCTTCTGGTCGTTATCAAGGTTTTGATATGACGGAAGATTTTATTTCCTTGATAAAACAAGAAATTACGACTCGTAAGCCGAATTTTAATTTTAACTGGTACAATATTTATCACTGTCTCTACAATTCTACAGGTAAAATATCTGCCAATGATTTTATTTTTCCTTATCCTGATTCAAGTGTTAATTGTGTTTGTATTTCCCGTTTATTTATTCATTTACAAAGTTCAGTAGTTCGTCATTTTCTTGATGAAATATATAGAGTTTTACAACCGGGAGGGAGATGTTTATTAATTTGCTTTTTAATTAATTCAGAATCAGAAGAGTTTATTGCTAAAGGTAAAAGTTCTCAACAGCTTATTTATGAAATAGAGGATGGTTTTACTATAGATATTAATCTGCCAGAGAAAGGGATTGGTTTTAGGGAAAATTTAATATTACAATGGATAGAAGAACGAAGCTTTAATGTTCTAGAAAAATCTTATGGTTCTTGGTGTGGTCGGACTTCATCTATTAAAGAAGATTTGTTAGTATTGGAAAAAAGTTTTTAA
56338	GC_00003682		USCT114_clean	28612	12	12	1	0	0.961554	1	0.9804	0	12	0	0	COG2226	Ubiquinone/menaquinone biosynthesis C-methylase UbiE/MenG (UbiE) (PDB:4OBW)	COG2226	Biotin biosynthesis	H	Coenzyme transport and metabolism	ATGAGTAAATTATACCATTCTAATAAAATTAATAGTTTAAATGTAGAAATTATTTCAATTCATGTACCAAGAACTGCTGGTACTGCATTTAAGGGTGTTATTAGACAGGTATATAGCTCAGAAGAAATTTTCTTTGACTATCCTCACAAAGGTCGGATTCGGAATCGGATGTTAACCAAACAAAAGCCAGAAGTCAAAATAATTCATGGTCATTTTCCTGCTCCAAAATATAACCAAAAATTTCCGGGAGCTAAAAAAATTATTTGGCTGAGGAATCCGATCAAGCGGTTAGTTTCTCTTTACTTTTTTTGGAAGAGCTGGCAAATATTACTAGCAAATGATCAAGAATATTTAGGAAATTCCAAAGATACTAATTTGAGTTTTATAGAATTTGCTGAAAAACCAGAAATGCAGAATCTAATCAAATTAAATTTTCTGCAAAACGAACAACTAAAAGATTTTTATTTTGTGGGTATCCAAGAATTTTTTAGTGAGGATTTATATGAACTTAAGGTAATGTTAGATTGGTCAGAGTATGAATTAGAAGCTCCAAATACTAATCCTTATTTAGAATATAAATTATTAATTAAAGAAGTATTATCTAATCAAAAAATAGTCAATAAAATATCAGCCATAAATCACGAAGATATAGAAATTTATCAAGAAGCATTAAGTTTACGGGAGCAGCGGAAAAAAAAATCAGAGATACAATACTATACTCAAAATGACTCTGAAAAGAAAGATATTATTGGCAAGAAACGAAAAATTAATCCTTTACTTACTTGGGGTTCTATTGATCGGGTAATACTTAAAAATCAAGTTTTATATTTATCTGGTTGGGTTGCCTCCTTAGATGCTGGTATGGTGCAAGGATTTAAAGTTTCTGTTGGGAATCAAGATTTTAGTTTCTTTGAACAAACTCTGAATATACCTAGTCCAGATGTGGAAAAAATTCACCCTAGTTTATCTGGTGCAGGTAATGCTAGATTCCGCATAAAAGTTCTTTTAAATCAAGAACAAATTAATCAAATAAAACATTCATTAATTTGTTTGATTCCTCTGTTTAATAGGGGTGAGGGTATAGTTATATTAACAGCATTAACACCTCTTTTACCACTGCCAGATAGGGAATATCTAGAAATAGTTGGGAAAGATATTAGTAATCAATTTATTAATAATTCCTTCAAGTTATTAGGAAGTTTAATTCAAAGATTAGGTTTACAACCAACAGACTATATTCTTGATATTGGTTGCAATATTGGTACTGTAGCTTATACTTTAGTTCATTATTTACAACCTTCTGGTCGTTATCAAGGTTTTGATATGACGGAAGATTTTATTTCCTTGATAAAACAAGAAATTACGACTCGTAAGCCGAATTTTAATTTTAACTGGTACAATATTTATCACTGTCTCTACAATTCTACAGGTAAAATATCTGCCAATGATTTTATTTTTCCTTATCCTGATTCAAGTGTTAATTGTGTTTGTATTTCCCGTTTATTTATTCATTTACAAAGTTCAGTAGTTCGTCATTTTCTTGATGAAATATATAGAGTTTTACAACCGGGAGGGAGATGTTTATTAATTTGCTTTTTAATTAATTCAGAATCAGAAGAGTTTATTGCTAAAGGTAAAAGTTCTCAACAGCTTATTTATGAAATAGAGGATGGTTTTACTATAGATATTAATCTGCCAGAGAAAGGGATTGGTTTTAGGGAAAATTTAATATTACAATGGATAGAAGAACGAAGCTTTAATGTTCTAGAAAAATCTTATGGTTCTTGGTGTGGTCGGACTTCATCTATTAAAGAAGATTTGTTAGTATTGGAAAAAAGTTTTTAA
56339	GC_00003683		CON_clean	55153	11	12	2	0	0.966301	0.880822	0.921584	0	12	0	0	COG2230	Cyclopropane fatty-acyl-phospholipid synthase and related methyltransferases (Cfa) (PDB:5Z9O)			I	Lipid transport and metabolism	ATGACAGAAGCAGTAACAATTGCTCAAAAATATTATGATAGTACAGAAACCGACAAATTGTATGCTGCCATCTGGGGTGGGGAACATATTCATTATGGAATATACACTAGACCAGATGAACCTATCCACGATGCTTCCCTGAGTACAGTAAAAACTATCGCCCAAACTCTGAAAAAAATAGACCAAAATTCCCGAGTCATTGACCTCGGAGCAGGATATGGAGGGGCAGCTAGGTATTTAGCTAAAACCTACGGCTGTTCTGTATGTTGTCTCAACTTAAGCCAATTGCAAAATCAACGCAATGGCCAACTCAACCAAGAACAAAACTTAGATCCTTTGGTGGAAATAACTCAAGGAAGCTTTGAGGATATTCCCTACCCAAATAACTCTTTTGATATTGTTTGGTCTCAAGATGCTATTTTGCATAGTGGCGATCGCTGTCTAGTTTTCCAAGAAATCAAGAGAATTTTAAAACCAGGGGGCGAATTTATTTTTACCGACCCCATGGAAAGTGAAACTTGTCCCCCAGGAGCATTGCAAACTGCTTTTGACCGTTTGGGGATAAGTGACATGGGATCTTACCGCTTTTACAGTCAAACATTAAAAGATTTAGGTTTTGAGGAATTAAATTTTATTGACCTTTCGCAAAATGTAGCGATCCATTATCGGCGTTTTAGGGAAGAAGTACAGAAAAGGTACAATGAAGTAGTAAAACTGACATCAACGGAATTTGTAGATAAAACTTTAGATAGCATTCAACCTTGGATCGAACGTTACGAACAGGGATATATGCAATGGGCGATTTTACACTTCCGTTTGTTGGAGAAAAATTAA
56340	GC_00003683		H94_clean	17070	11	12	2	0	0.966301	0.880822	0.921584	0	12	0	0	COG2230	Cyclopropane fatty-acyl-phospholipid synthase and related methyltransferases (Cfa) (PDB:5Z9O)			I	Lipid transport and metabolism	ATGGAGGGGTTTGTAACGGCAGCTAGGTATTTGGCCAAAACCTACGGCTGTTCTGTATGTTGTCTCAACTTAAGCCAATTGCAAAATCAACGCAATAGCCAACTCAACCAAGAAAAAAACTTAGATCGTTTAGTGGAAATAATTCAAGGAAGCTTTGAGGATATTCCCTACCCAAATAACTCTTTTGATATTGTTTGGTCTCAAGATGCTATTTTGCATAGTGGCGATCGCTGTCTAGTTTTCCAAGAAATCAAGAGAATCTTAAAACCAGGGGGCGAATTTATTTTTACCGACCCCATGGAAAGTGAAACTTGTCCCCCAGGAGCATTGCAACCTGCTTTTGACCGTTTGGGGATAAGTGACATGGGATCTTACCGCTTTTACAGTCAAACATTAAAAGACTTAGGTTTTGAGGAATTAAATTTTATTGACCTTTCGCAAAATGTACCGATCCATTATCAGCGTTTTAGGGAAGAAGTACAGAAAAGGTACAATGAAGTAGTAAAACTGACATCAACGGAATTTGTAGATAAAACTTTAAATAGCATTCAACCTTGGATCGAACGTTACGAACAGGGATATATGCAATGGGGGATTTTACACTTCCGTTTGTTGGAGAAAAATTAA
56341	GC_00003683		H94_clean	17071	11	12	2	0	0.966301	0.880822	0.921584	0	12	0	0	COG2230	Cyclopropane fatty-acyl-phospholipid synthase and related methyltransferases (Cfa) (PDB:5Z9O)			I	Lipid transport and metabolism	ATGACAGAAGCAGTAAAAATTGCTCAACAATATTATGATGGTACCGAAACCGACAAATTGTATGCTGCCATCTGGGGTGGGGTTTGTAACTGTTGGCTAAAATCTGAGATAATCTCTTAA
56342	GC_00003683		IMS101	45271	11	12	2	0	0.966301	0.880822	0.921584	0	12	0	0	COG2230	Cyclopropane fatty-acyl-phospholipid synthase and related methyltransferases (Cfa) (PDB:5Z9O)			I	Lipid transport and metabolism	ATGACAGAAGCAGTAACAATTGCTCAAAAATATTATGATAGTACAGAAACCGACAAATTGTATGCTGCCATCTGGGGTGGGGAACATATTCATTATGGAATATACACTAGACCAGATGAACCTATCCACGATGCTTCCCTGAGTACAGTAAAAACTATCGCCCAAACTCTGAAAAAAATAGACCAAAATTCCCGAGTCATTGACCTCGGAGCAGGATATGGAGGGGCAGCTAGGTATTTAGCTAAAACCTACGGCTGTTCTGTATGTTGTCTCAACTTAAGCCAATTGCAAAATCAACGCAATGGCCAACTCAACCAAGAACAAAACTTAGATCCTTTGGTGGAAATAACTCAAGGAAGCTTTGAGGATATTCCCTACCCAAATAACTCTTTTGATATTGTTTGGTCTCAAGATGCTATTTTGCATAGTGGCGATCGCTGTCTAGTTTTTCAAGAAATCAAGAGAATTTTAAAACCAGGGGGCGAATTTATTTTTACTGACCCCATGGAGAGTGAAACTTTTCCCCCAGGAGCATTGCAAACTGCTTTTGACCGTTTGGGGATAAGTGACATGGGATCTTACCGCTTTTACAGTCAAACATTAAAAGATTTAGGTTTTGAGGAATTAAATTTTATTGACCTTTCGCAAAATGTAGCGATCCATTATCGGCGTTTTAGGGAAGAAGTACAGAAAAGGTACAATGAAGTAGTAAAACTGACATCAACGGAATTTGTAGATAAAACTTTAGATAGCATTCAACCTTGGATCGAACGTTACGAACAGGGATATATGCAATGGGCGATTTTACACTTCCGTTTGCTGGAGAAAAATTAA
56343	GC_00003683		LIN_clean	30177	11	12	2	0	0.966301	0.880822	0.921584	0	12	0	0	COG2230	Cyclopropane fatty-acyl-phospholipid synthase and related methyltransferases (Cfa) (PDB:5Z9O)			I	Lipid transport and metabolism	ATGACAGAAGCAGTAACAATTGCTCAAAAATATTATGATAGTACAGAAACCGACAAATTGTATGCTGCCATCTGGGGTGGGGAACATATTCATTATGGAATATACACTAGACCAGATGAACCTATCCACGATGCTTCCCTGAGTACAGTAAAAACTATCGCCCAAACTCTGAAAAAAATAGACCAAAATTCCCGAGTCATTGACCTCGGAGCAGGATATGGAGGGGCAGCTAGGTATTTAGCTAAAACCTACGGCTGTTCTGTATGTTGTCTCAACTTAAGCCAATTGCAAAATCAACGCAATGGCCAACTCAACCAAGAACAAAACTTAGATCCTTTGGTGGAAATAACTCAAGGAAGCTTTGAGGATATTCCCTACCCAAATAACTCTTTTGATATTGTTTGGTCTCAAGATGCTATTTTGCATAGTGGCGATCGCTGTCTAGTTTTTCAAGAAATCAAGAGAATTTTAAAACCAGGGGGCGAATTTATTTTTACTGACCCCATGGAGAGTGAAACTTTTCCCCCAGGAGCATTGCAAACTGCTTTTGACCGTTTGGGGATAAGTGACATGGGATCTTACCGCTTTTACAGTCAAACATTAAAAGATTTAGGTTTTGAGGAATTAAATTTTATTGACCTTTCGCAAAATGTAGCGATCCATTATCGGCGTTTTAGGGAAGAAGTACAGAAAAGGTACAATGAAGTAGTAAAACTGACATCAACGGAATTTGTAGATAAAACTTTAGATAGCATTCAACCTTGGATCGAACGTTACGAACAGGGATATATGCAATGGGCGATTTTACACTTCCGTTTGCTGGAGAAAAATTAA
56344	GC_00003683		MAG_erythraeum_clean	38909	11	12	2	0	0.966301	0.880822	0.921584	0	12	0	0	COG2230	Cyclopropane fatty-acyl-phospholipid synthase and related methyltransferases (Cfa) (PDB:5Z9O)			I	Lipid transport and metabolism	ATGACAGAAGCAGTAACAATTGCTCAAAAATATTATGATAGTACAGAAACCGACAAATTGTATGCTGCCATCTGGGGTGGGGAACATATTCATTATGGAATATACACTAGACCAGATGAACCTATCCACGATGCTTCCCTGAGTACAGTAAAAACTATCGCCCAAACTCTGAAAAAAATAGACCAAAATTCCCGAGTCATTGACCTCGGAGCAGGATATGGAGGGGCAGCTAGGTATTTAGCTAAAACCTACGGCTGTTCTGTATGTTGTCTCAACTTAAGCCAATTGCAAAATCAACGCAATGGCCAACTCAACCAAGAACAAAACTTAGATCCTTTGGTGGAAATAACTCAAGGAAGCTTTGAGGATATTCCCTACCCAAATAACTCTTTTGATATTGTTTGGTCTCAAGATGCTATTTTGCATAGTGGCGATCGCTGTCTAGTTTTCCAAGAAATCAAGAGAATTTTAAAACCAGGGGGCGAATTTATTTTTACCGACCCCATGGAAAGTGAAACTTGTCCCCCAGGAGCATTGCAAACTGCTTTTGACCGTTTGGGGATAAGTGACATGGGATCTTACCGCTTTTACAGTCAAACATTAAAAGATTTAGGTTTTGAGGAATTAAATTTTATTGACCTTTCGCAAAATGTAGCGATCCATTATCGGCGTTTTAGGGAAGAAGTACAGAAAAGGTACAATGAAGTAGTAAAACTGACATCAACGGAATTTGTAGATAAAACTTTAGATAGCATTCAACCTTGGATCGAACGTTACGAACAGGGATATATGCAATGGGCGATTTTACACTTCCGTTTGTTGGAGAAAAATTAA
56345	GC_00003683		R01_clean	48715	11	12	2	0	0.966301	0.880822	0.921584	0	12	0	0	COG2230	Cyclopropane fatty-acyl-phospholipid synthase and related methyltransferases (Cfa) (PDB:5Z9O)			I	Lipid transport and metabolism	ATGACAGAAGCAGTAACAATTGCTCAAAAATATTATGATAGTACCGAAACCGACAAATTGTATGCTGCCATCTGGGGTGGGGAACATATTCATTATGGAATATACACTAGACCAGATGAACCTATCCACGATGCTTCCCTGAGTACAGTAAAAACTATCGCCCAAACTCTGGAAAAAATAGACCAAAATTCGCGAGTCATTGACCTCGGAGCAGGATATGGAGGGGCAGCTAGGTATTTGGCTAAAGCCTACGGCTGTTCTGTATGTTGTCTCAACTTAAGCCAATTGCAAAATCAACGCAATGGCCAACTCAACCAAGAACAAAACTTAGATCGTTTGGTGGAAATAATTCAAGGAAGCTTTGAGGATATTCCCTACCCAAATAACTCTTTTGATATTGTTTGGTCTCAAGATGCTATTTTGCATAGTGGCGATCGCTGTCTAGTTTTCCAAGAAATCAAGAGAATCTTAAAACCAGGGGGCGAATTTATTTTTACCGACCCCATGGAAAGTGAAACTTGTCCCCCAGGAGCATTGCAACCTGCTTTTGACCGTTTGGGGATAAGTGACATGGGATCTTACCGCTTTTACAGTCAAACATTAAAATACTTAGGTTTTGAGGAATTAAATTTTATTGACCTTTCGCAAAATGTACCGATCCATTATCGACGTTTTAGAGAAGAAGTACAGAAAAAGTACAATGAAGTAGTAAAACTGACATCAACGGAATTTGTAGATAAAACTTTAAATAGCATTCAACCTTGGATCGAACGTTACGAACAGGGATATATGCAATGGGGAATTTTACACTTCCGTTTGTTGGAGAAAAATTAA
56346	GC_00003683		RLI_clean	14316	11	12	2	0	0.966301	0.880822	0.921584	0	12	0	0	COG2230	Cyclopropane fatty-acyl-phospholipid synthase and related methyltransferases (Cfa) (PDB:5Z9O)			I	Lipid transport and metabolism	ATGACAGAAGCAGTAACAATTGCTCAAAAATATTATGATAGTACAGAAACCGACAAATTGTATGCTGCCATCTGGGGTGGGGAACATATTCATTATGGAATATACACTAGACCAGATGAACCTATCCACGATGCTTCCCTGAGTACAGTAAAAACTATCGCCCAAACTCTGAAAAAAATAGACCAAAATTCCCGAGTCATTGACCTCGGAGCAGGATATGGAGGGGCAGCTAGGTATTTAGCTAAAACCTACGGCTGTTCTGTATGTTGTCTCAACTTAAGCCAATTGCAAAATCAACGCAATGGCCAACTCAACCAAGAACAAAACTTAGATCCTTTGGTGGAAATAACTCAAGGAAGCTTTGAGGATATTCCCTACCCAAATAACTCTTTTGATATTGTTTGGTCTCAAGATGCTATTTTGCATAGTGGCGATCGCTGTCTAGTTTTTCAAGAAATCAAGAGAATTTTAAAACCAGGGGGCGAATTTATTTTTACTGACCCCATGGAGAGTGAAACTTTTCCCCCAGGAGCATTGCAAACTGCTTTTGACCGTTTGGGGATAAGTGACATGGGATCTTACCGCTTTTACAGTCAAACATTAAAAGATTTAGGTTTTGAGGAATTAAATTTTATTGACCTTTCGCAAAATGTAGCGATCCATTATCGGCGTTTTAGGGAAGAAGTACAGAAAAGGTACAATGAAGTAGTAAAACTGACATCAACGGAATTTGTAGATAAAACTTTAGATAGCATTCAACCTTGGATCGAACGTTACGAACAGGGATATATGCAATGGGCGATTTTACACTTCCGTTTGCTGGAGAAAAATTAA
56347	GC_00003683		ST8_clean	66351	11	12	2	0	0.966301	0.880822	0.921584	0	12	0	0	COG2230	Cyclopropane fatty-acyl-phospholipid synthase and related methyltransferases (Cfa) (PDB:5Z9O)			I	Lipid transport and metabolism	ATGACAGAAGCAGTAACAATTGCTCAAAAATATTATGATAGTACCGAAACCGACAAATTGTATGCTGCCATCTGGGGTGGGGAACATATTCATTATGGAATATACACTAGACCAGATGAACCTATCCACGATGCTTCCTTGAGTACAGTAGAAACTATCGCCCAAACTCTGGAAAAAATAGACCAAAATTCGCGAGTCATTGACCTCGGAGCAGGATATGGAGGGACAGCTAGGTATTTGGCTAAAGCCTACGGCTGTTCTGTATGTTGTCTCAACTTAAGCCAATTGCAAAATCAACGCAATGGCCAACTCAACCAAGAACAAAACTTAGATCGTTTGGTGGAAATAATTCAAGGAAGCTTTGAGGATATTCCCTACCCAAATAACTCTTTTGATATTGTTTGGTCTCAAGATGCTATTTTGCATAGTGGCGATCGCTGTCTAGTTTTCCAAGAAATCAAGAGAATCTTAAAACCAGGGGGCGAATTTATTTTTACCGACCCCATGGAAAGTGAAACTTGTCCCCCAGGAGCATTGCAACCTGCTTTTGACCGTTTGGGGATAAGTGACATGGGATCTTACCGCTTTTACAGTCAAACATTAAAAGACTTAGGTTTTGAGGAATTAAATTTTATTGACCTTTCGCAAAATGTACCGATCCATTATCAGCGTTTTAGGGAAGAAGTACAGAAAAGGTACAATGAAGTAGTAAAACTGACATCAACGGAATTTGTAGATAAAACTTTAAATAGCATTCAACCTTGGATCGAACGTTACGAACAGGGATATATGCAATGGGGAATTTTACACTTCCGTTTGTTGGAGAAAAATTAA
56348	GC_00003683		T2175_clean	36381	11	12	2	0	0.966301	0.880822	0.921584	0	12	0	0	COG2230	Cyclopropane fatty-acyl-phospholipid synthase and related methyltransferases (Cfa) (PDB:5Z9O)			I	Lipid transport and metabolism	ATGACAGAAGCAGTAACAATTGCTCAAGAATATTATGATAGTACAGAAACCGACAAATTGTATGCTGCCATCTGGGGTGGGGAACATATTCATTATGGAATATACACTAGACCAGATGAACCTATCCACGATGCTTCCCTGAGTACAGTAAAAACTATCGCCCAAACTCTGAAAAAAATAGACCAAAATTCCCGAGTCATTGACCTCGGAGCAGGATATGGAGGGGCAGCTAGGTATTTAGCTAAAACCTACGGCTGTTCTGTATGTTGTCTCAACTTAAGCCAATTGCAAAATCAACGCAATGGCCAACTCAACCAAGAACAAAACTTAGATCCTTTGGTGGAAATAACTCAAGGAAGCTTTGAGGATATTCCCTACCCAAATAACTCTTTTGATATTGTTTGGTCTCAAGATGCTATTTTGCATAGTGGCGATCGCTGTCTAGTTTTCCAAGAAATCAAGAGAATTTTAAAACCAGGGGGCGAATTTATTTTTACCGACCCCATGGAAAGTGAAACTTGTCCCCCAGGAGCATTGCAAACTGCTTTTGACCGTTTGGGGATAAGTGACATGGGATCTTACCGCTTTTACAGTCAAACATTAAAAGATTTAGGTTTTGAGGAATTAAATTTTATTGACCTTTCGCAAAATGTAGCGATCCATTATCGGCGTTTTAGGGAAGAAGTACAGAAAAGGTACAATGAAGTAGTAAAACTGACATCAACGGAATTTGTAGATAAAACTTTAGATAGCATTCAACCTTGGATCGAACGTTACGAACAGGGATATATGCAATGGGCGATTTTACACTTCCGTTTGTTGGAGAAAAATTAA
56349	GC_00003683		USCT05_clean	62816	11	12	2	0	0.966301	0.880822	0.921584	0	12	0	0	COG2230	Cyclopropane fatty-acyl-phospholipid synthase and related methyltransferases (Cfa) (PDB:5Z9O)			I	Lipid transport and metabolism	ATGACAGAAGCAGTAACAATTGCTCAAAAATATTATGATAGTACCGAAACCGACAAATTGTATGCTGCCATCTGGGGTGGGGAACATATTCATTATGGAATATACACTAGACCAGATGAACCTATCCACGATGCTTCCTTGAGTACAGTAGAAACTATCGCCCAAACTCTGGAAAAAATAGACCAAAATTCGCGAGTCATTGACCTCGGAGCAGGATATGGAGGGACAGCTAGGTATTTGGCTAAAGCCTACGGCTGTTCTGTATGTTGTCTCAACTTAAGCCAATTGCAAAATCAACGCAATGGCCAACTCAACCAAGAACAAAACTTAGATCGTTTGGTGGAAATAATTCAAGGAAGCTTTGAGGATATTCCCTACCCAAATAACTCTTTTGATATTGTTTGGTCTCAAGATGCTATTTTGCATAGTGGCGATCGCTGTCTAGTTTTCCAAGAAATCAAGAGAATCTTAAAACCAGGGGGCGAATTTATTTTTACCGACCCCATGGAAAGTGAAACTTGTCCCCCAGGAGCATTGCAACCTGCTTTTGACCGTTTGGGGATAAGTGACATGGGATCTTACCGCTTTTACAGTCAAACATTAAAAGACTTAGGTTTTGAGGAATTAAATTTTATTGACCTTTCGCAAAATGTACCGATCCATTATCAGCGTTTTAGGGAAGAAGTACAGAAAAGGTACAATGAAGTAGTAAAACTGACATCAACGGAATTTGTAGATAAAACTTTAAATAGCATTCAACCTTGGATCGAACGTTACGAACAGGGATATATGCAATGGGGAATTTTACACTTCCGTTTGTTGGAGAAAAATTAA
56350	GC_00003683		USCT114_clean	19958	11	12	2	0	0.966301	0.880822	0.921584	0	12	0	0	COG2230	Cyclopropane fatty-acyl-phospholipid synthase and related methyltransferases (Cfa) (PDB:5Z9O)			I	Lipid transport and metabolism	ATGACAGAAGCAGTAACAATTGCTCAAAAATATTATGATAGTACCGAAACCGACAAATTGTATGCTGCCATCTGGGGTGGGGAACATATTCATTATGGAATATACACTAGACCAGATGAACCTATCCACGATGCTTCCTTGAGTACAGTAGAAACTATCGCCCAAACTCTGGAAAAAATAGACCAAAATTCGCGAGTCATTGACCTCGGAGCAGGATATGGAGGGACAGCTAGGTATTTGGCTAAAGCCTACGGCTGTTCTGTATGTTGTCTCAACTTAAGCCAATTGCAAAATCAACGCAATGGCCAACTCAACCAAGAACAAAACTTAGATCGTTTGGTGGAAATAATTCAAGGAAGCTTTGAGGATATTCCCTACCCAAATAACTCTTTTGATATTGTTTGGTCTCAAGATGCTATTTTGCATAGTGGCGATCGCTGTCTAGTTTTCCAAGAAATCAAGAGAATCTTAAAACCAGGGGGCGAATTTATTTTTACCGACCCCATGGAAAGTGAAACTTGTCCCCCAGGAGCATTGCAACCTGCTTTTGACCGTTTGGGGATAAGTGACATGGGATCTTACCGCTTTTACAGTCAAACATTAAAAGACTTAGGTTTTGAGGAATTAAATTTTATTGACCTTTCGCAAAATGTACCGATCCATTATCAGCGTTTTAGGGAAGAAGTACAGAAAAGGTACAATGAAGTAGTAAAACTGACATCAACGGAATTTGTAGATAAAACTTTAAATAGCATTCAACCTTGGATCGAACGTTACGAACAGGGATATATGCAATGGGGAATTTTACACTTCCGTTTGTTGGAGAAAAATTAA
56351	GC_00003684	TeryB	DEMO_clean	55387	6	12	4	0	0.977743	0.870858	0.92121	4	8	0	0.333333							GGAATAATCCCAGCTCAACTGATTTTTTCTAATAATAATTTATCAATCAATTCTTGGGGGGGAATTGTTGATGTATACTTTAGAGTTATTGGGGACAAATTGTCTTTGACAGGTTTGACATTGATATTTCTATTTTTTATGATGAATTGTCCCATTTTTAAGAATATGGCTACTACCACAACTTGGATATTGCTTAATCATCATTTGCCTCGCGAATTATATGTTAATGTGCATATTTAG
56352	GC_00003684	TeryB	DEMO_clean	59865	6	12	4	0	0.977743	0.870858	0.92121	4	8	0	0.333333							TTTTCTAATAATAATTTATCAATCAATTCTTTAGGGGGAATTGTTGATGTATATTTTAGAGTTATTGGGGACAAATTGTCTTTGACAGGTTTGACATTGATATTTCTGTTTTTTATGATGAATTGTCCCATTTTTAAGAATATAGCTACTACCACAACTTGGACATTGCTTAATCATCATTTGCCTCGCGAATTATATGTTAATGTGCATATTTAG
56353	GC_00003684	TeryB	GS4_clean	64098	6	12	4	0	0.977743	0.870858	0.92121	4	8	0	0.333333							GGAATAATCCCAGCTCAACTGATTTTTTCTAATAATAATTTATCAATCAATTCTTGGGGGGGAATTGTTGATGTATACTTTAGAGTTATTGGGGACAAATTGTCTTTGACAGGTTTGACATTGATATTTCTGTTTTTTATGATGAATTGTCCCATTTTTAAGAATATGGCTACTACCACAACTTGGATATTGCTTAATCATCATTTGCCTCGCGAATTATATGTTAATGTGCATATTTAG
56354	GC_00003684	TeryB	GS4_clean	33729	6	12	4	0	0.977743	0.870858	0.92121	4	8	0	0.333333							CTGATTTTTTCTAATAATAATTTATCAATCAATTCTTTGGGGGGAATTGTTGATGTATACTTTAGAGTTATTGGGGACAAATTGTCTTTGACAGGTTTGACATTGATATTTCTGTTTTTTATGATGAATTGTCCCATTTTTAAGAATATAGCTACTACCACAACTTGGACATTGCTTAATCATCATTTGCCTCGCGAATTATATGTTAATGTGCATATTTAG
56355	GC_00003684	TeryB	GS4_clean	42221	6	12	4	0	0.977743	0.870858	0.92121	4	8	0	0.333333							TTAGGGGGAATTGTTGATGTATATTTTAGAGTTATTGGGGACAAATTGTCTTTGACAGGTTTGACATTGATATTTCTGTTTTTTATGATGAATTGTCCCATTTTTAAGAATATAGCTACTACCACAACTTGGACATTGCTTAATCATCATTTGCCTCGCGAATTATATGTTAATGTGCATATTTAG
56356	GC_00003684	TeryB	GS4_clean	64071	6	12	4	0	0.977743	0.870858	0.92121	4	8	0	0.333333							TTTAGAGTTATTGGGGACAAATTGTCTTTGACAGGTTTGACATTGATATTTCTATTTTTTATGATGAATTGTCCCATTTTTAAGAATATGGCTACTACCACAACTTGGATATTGCTTAATCATCATTTGCCTCGCGAATTAGATGTTAATGTGCATATTTAG
56357	GC_00003684	TeryB	R01_clean	65324	6	12	4	0	0.977743	0.870858	0.92121	4	8	0	0.333333							AATTCTTTAGGGGGAATTGTTGATGTATATTTTAGAGTTATTGGGGACAAATTGTCTTTGACAGGTTTGACATTGATATTTCTGTTTTTTATGATGAATTGTCCCATTTTTAAGAATATAGCTACTACCACAACTTGGACATTGCTTAATCATCATTTGCCTCGCGAATTATATGTTAATGTGCATATTTAG
56358	GC_00003684	TeryB	ST8_clean	6992	6	12	4	0	0.977743	0.870858	0.92121	4	8	0	0.333333							GGAATAATCCCAGCTCAACTGATTTTTTCTAATAATAATTTATCAATCAATTCTTGGGGGGGAATTGTTGATGTATACTTTAGAGTTATTGGGGACAAATTGTCTTTGACAGGTTTGACATTGATATTTCTATTTTTTATGATGAATTGTCCCATTTTTAAGAATATGGCTACTACCACAACTTGGATATTGCTTAATCATCATTTGCCTCGCGAATTATATGTTAATGTGCATATTTAG
56359	GC_00003684	TeryB	ST8_clean	70254	6	12	4	0	0.977743	0.870858	0.92121	4	8	0	0.333333							CTGATTTTTTCTAATAATAATTTATCAATCAATTCTTTGGGGGGAATTGTTGATGTATACTTTAGAGTTATTGGGGACAAATTGTCTTTGACAGGTTTGACATTGATATTTCTGTTTTTTATGATGAATTGTCCCATTTTTAAGAATATAGCTACTACCACAACTTGGACATTGCTTAATCATCATTTGCCTCGCGAATTATATGTTAATGTGCATATTTAG
56360	GC_00003684	TeryB	USCT05_clean	3758	6	12	4	0	0.977743	0.870858	0.92121	4	8	0	0.333333							GGAATAATCCCAGCTCAACTGATTTTTTCTAATAATAATTTATCAATCAATTCTTTAGGGGGAATTGTTGATGTATATTTTAGAGTTATTGGGGACAAATTGTCTTTGACAGGTTTGACATTGATATTTCTGTTTTTTATGATGAATTGTCCCATTTTTAAGAATATAGCTACTACCACAACTTGGACATTGCTTAATCATCATTTGCCTCGCGAATTATATGTTAATGTGCATATTTAG
56361	GC_00003684	TeryB	USCT114_clean	59264	6	12	4	0	0.977743	0.870858	0.92121	4	8	0	0.333333							ATAATCCCAGCTCAACTGATTTTTTCTAATAATAATTTATCAATCAATTCTTGGGGGGGAATTGTTGATGTATACTTTAGAGTTATTGGGGACAAATTGTCTTTGACAGGTTTGACATTGATATTTCTATTTTTTATGATGAATTGTCCCATTTTTAAGAATATGGCTACTACCACAACTTGGATATTGCTTAATCATCATTTGCCTCGCGAATTATATGTTAATGTGCATATTTAG
56362	GC_00003684	TeryB	USCT114_clean	28723	6	12	4	0	0.977743	0.870858	0.92121	4	8	0	0.333333							ATCCCAGCTCAACTGATTTTTTCTAATAATAATTTATCAATCAATTCTTTAGGGGCAATTGTTGATTTATACTTTAGAGTTATTGGGGACAAATTGTCTTTGACAGGTTTGACATTAATATTTCTGTTTTTTATGATGAATTGTCCCATTTTTAAGAATATAGCTACTACCACAACTTGGACATTGCTTAATCATCATTTGCCTCGCGAATTATATGTTAATGTGCATATTTAG
56363	GC_00003685		CON_clean	20234	12	12	1	0	0.982187	0.94422	0.962829	0	12	0	0	COG0514|COG1040	Superfamily II DNA helicase RecQ (RecQ) (PDB:1OYW)|DNA utilization protein ComFC/GntX, contains phosphoribosyltransferase domain (ComFC) (PUBMED:28618091)			L|R	Replication, recombination and repair|General function prediction only	ATGACTCAAAAAAAGGCATTATCATTACTAAGGCGGGCTTTAAATAATTCCACAGCTGAATTTCGTGATGGTCAATGGGAGGCTATTGCAGCTATTACGGAACATCAAAGCCGTCTTTTAGTTGTGCAACGTACTGGTTGGGGTAAAAGTTTTGTCTATTTTTTAGCTACTCGTTTACTTAGGGATAAAGGCAAGGGTATTACTCTATTAATTTCCCCACTTTTAGCATTAATGCGAAATCAAATTGCTGCTGCCGAACGAATTGGAATTAGGGCTCAAACAATTAATTCTAGTAACAAGGAAGAATGGGAAAAAGTAGAAAATAATTTAATGGCAGGAAAAGTAGATATTTTATTAATTTCTCCTGAAAGATTAGCTAATGAAAACTTCCGAGAAAATATTTTAATTTATATAGCTAAAAATATCGGCTTATTTGTAGTTGATGAAGCTCACTGTATTTCTGATTGGGGACATGATTTTCGTCCTGATTATCGAAGAATTGTGAGAATTTTACAAGCCTTACCAAAAAATATTCCTGTGCTTGCTACTACTGCTACTGCTAATAATCGAGTTGTGGATGATATTACTGTTCAACTAGGTGCAAATCTGAAAATATTTAGGGGTTCATTAACTAGAGATAGTCTCCAATTACAAAATATTTATTTACGATTTCCTCCGGCTCGCTTAGGATGGCTAGCAGAACATTTATCCAATATTCCTGGCAGCGGAATTATTTACACTTTAACTGTGAGAGATACGGAAATAGTTGCTAATTGGTTGAAGTCTCAAGGAATAAATGTAGCAGCTTATCATAGTAATAAAGATACGGAAGAGAAAGAACAATTAGAACAGCAATTATTGAATAATGAAATTAAAGCATTAATAGCAACTGTAGCTCTAGGAATGGGTTTTGATAAACCAGATTTAGGATTTGTTATTCATTATCAACGTCCTGGATCTGTAGTACATTACTATCAACAAGTAGGTCGTGCTGGTAGGGCAGTAGAAAATGCCTATGGTATTCTTCTAAGTGGTGAAGAAGATAAAGAAATTACTAATTATTTTATTAAAACTGCTTTTCCTCCAGAAGCTCATAATCAGGCAATTTTGGATGCATTAAATCAAGCTGAAGATGGTCTTTCTGTTCCAATGTTAGAGGAAAAGTTGAATCTTACTAATGGGCAAATAAAGAAAGTTTTGAAGTTATTATCTATCGAAACTCCATCCCCAATAAAAAAAATACAGTCAAAGTATTATGCTACCCCAATTAATTATCAAACAGACACAGAAAAAATAGCAAGATTGAATGAAATACGCCATCAAGAACAGGATCAAATGTTGGATTATATGCACTCTCAAGAATGTTTAATGCAATTTCTGAGAAAAGAATTAGATGACCCAAATCCTAGCCCTTGTGGTAAATGTGCTATTTGCTTAGGAAAACCACTTTTACCGGGGAATGTTTCCTCAAAGTTTGTGACAGAAGCTGTACAATTTTTACGAACTAGGGAACAAATTATTGAGACGAGGAAAGTCTGGCCGAAGAATGCTTTATTAACTTATAATTTAACAGGCAAAATATCTAAAGATTTACAAGCAGAAATTGGGCGATCGCTTTCTATTTGGAATGATGCTGGTTGGGGCAAATTTGTTAAAAAAGGTAAGTATAAAGATAATCATTTTGAGGATAGCTTAGTTCAAGCTACATACGATATGATTCAACGTTGGCAGCCTCAACCTTTTCCCACTTGGGTTACTTGTATTCCCTCTTTAACACATCCGGAACTTGTTCCTAATTTTGCTCAACGTCTTGCTAAAAAATTAGGTTTACCCTTTGTTCCATGTATTATAAAAATTCGTCAGACTTCACTACAAAAAGACATGACTAATAGTTACCAACAAGCTCATAATTTAGATGGTGCTTTTAAAATTTATAATTGGGAGGGAATTAGGGGAAATGTATTTTTAGTAGACGATATTGTAGACTCAATATGGACTTTTACTGTTGTTGCGGCGCTTTTACGAAATGCTGGTTCTGGTAAAGTTTTTCCATTGGCTTTGGCAATAAATAGATTTAAATAA
56364	GC_00003685		DEMO_clean	63874	12	12	1	0	0.982187	0.94422	0.962829	0	12	0	0	COG0514|COG1040	Superfamily II DNA helicase RecQ (RecQ) (PDB:1OYW)|DNA utilization protein ComFC/GntX, contains phosphoribosyltransferase domain (ComFC) (PUBMED:28618091)			L|R	Replication, recombination and repair|General function prediction only	ATGACTCAAAAAAAGGCATTATCATTACTAAGGCGGGCTTTAAATAATTCCACAGCTGAATTTCGTGATGGTCAATGGGAGGCTATTGCAGCTATTACGGAACATCAAAGCCGTCTTTTAGTTGTGCAACGTACTGGTTGGGGTAAAAGTTTTGTCTATTTTTTAGCTACTCGTTTACTTAGGGATAAAGGTAAGGGTATTACTCTATTAATTTCCCCACTTTTAGCATTAATGCGAAATCAAATTGCTGCTGCCGAACGAATTGGAATTAGGGCTCAAACAATTAATTATAGTAACAAGGAAGAATGGGAAAAAGTAGAAAATAATTTAATGGTAGGAAAAGTAGATATTTTATTAATTTCTCCTGAAAGATTAGCTAATGAAAACTTCCGAGAAAATATTTTAATTTATATAGCTAAAAATATCGGCTTATTTGTAGTTGATGAAGCTCACTGTATTTCTGATTGGGGACATGATTTTCGTCCTGATTATCGAAGAATTGCGAGAATTTTACAAGCCTTACCAAAAAATATTCCTGTGCTTGCTACTACTGCTACTGCTAATAATCGAGTTGTGGATGATATTACTGTTCAACTAGGTGCAAATCTGAAAATATTTAGGGGTTTATTAACTAGAGATAGCCTCCAATTACAAAATATTTATTTGCCATCTTATTGTGATCGTTTAGGATGGTTAGCAGAACATTTACCTAATATTCCTGGCAGTGGAATTATTTACACTTTAACTGTGAGAGATACGGAAATAGTTGCTAATTGGTTGAAGTCTCAAGGAATAAATGTAGCAGCTTATCATAGTAAGAAAAATACGGAAGAGAAAGAAGAATTAGAACAGCAATTATTGAATAATGAAATTAAAGCATTAATAGCAACTGTAGCTCTAGGAATGGGTTTTGATAAACCAGATTTAGGATTTGTTATTCATTATCAACGTCCTGGATCTGTAGTACATTACTATCAACAAGTAGGTCGTGCTGGTAGGGCAGTAGAAAATGCCTATGGTATTCTTCTAAGTGGTGAAGAAGATGAAGAAATTACTAATTATTTTATTGAAACTGCTTTTCCTCCAGAAGCTCATAATCAGGCAATTTTGGATGCATTAAATCAAGCTGAAGATGGTCTTTCTGTTCCAATGTTAGAGGAAAAGTTGAATCTTACTAATGGGCAAATAAATAAAGTTTTGAAGTTATTATCTATCGAAACTCCATCCCCAATAAAAAAAATACAGTCAAAGTATTATGCTACCCCAATTAATTATCAAACGGACACAGAAAAAATAGCAAGATTGAATGAAATACGCCATCAAGAACAGGATCGAATGTTGGATTATATGCACTCTCAAGAATGTTTAATGCAATTTCTGAGAAAAGAATTAGATGACCCAAATCCTAGCCCTTGTGGTAAATGTGCTATTTGCTTAGGAAAACCACTTTTACCGGGGAATGTTTCCTCAAAGTTTGTGACAGAAGCTGTACAATTTTTACGAACTAGGGAACAAATTATTGAGACGAGGAAAGTCTGGCCGAAGAATGCTTTATTAACTTATAATTTAACAGGCAAAATATCTAAAGATTTACAAGCAGAAATTGGGCGATCGCTTTCTCTTTGGAATGATGCTGGTTGGGGCCAATTTGTTGAAAAAGGTAAGTATAAAGATAATCATTTTGAGGATAGCTTAGTTCAAGCTACATACGATATGATTCAACGTTGGCAGCCTCAACCTTTTCCCACTTGGGTTACTTGTATTCCCTCTTTAAAACGTCCGGAACTTGTTCCTAATTTTGCTCGACGTCTTGCTAAAAAATTAGGTTTACCCTTTGTTCCATGTATTATAAAAATTCGCCAGACTTCACTACAAAAAGAAATGAGTAATAGTTACCAACAAGCTCATAATTTAGATGGTGCTTTTAAAGTTTATAATTGGGAGGGAATTAGGGGAAATGTATTTTTAGTAGACGATATTGTAAACTCAAGATGGACTTTTACTGTTGTTACGGCGCTTTTACGAAATGCTGGTTCTGGTAAAGTTTTTCCATTGGCTTTGGCAATAAATAGATTTAAATAA
56365	GC_00003685		GS4_clean	8805	12	12	1	0	0.982187	0.94422	0.962829	0	12	0	0	COG0514|COG1040	Superfamily II DNA helicase RecQ (RecQ) (PDB:1OYW)|DNA utilization protein ComFC/GntX, contains phosphoribosyltransferase domain (ComFC) (PUBMED:28618091)			L|R	Replication, recombination and repair|General function prediction only	ATGACTCAAAAAAAGGCATTATCATTACTAAGGCGGGCTTTAAATAATTCCACAGCTGAATTTCGTGATGGTCAATGGGAGGCTATTGCAGCTATTACGGAACATCAAAGCCGTCTTTTAGTTGTGCAACGTACTGGTTGGGGTAAAAGTTTTGTCTATTTTTTAGCTACTCGTTTACTTAGGGATAAAGGTAAGGGTATTACTCTATTAATTTCCCCACTTTTAGCATTAATGCGAAATCAAATTGCTGCTGCCGAACGAATTGGAATTAGGGCTCAAACAATTAATTCTAGTAACAAGGAAGAATGGGAAAAAGTAGAAAATAATTTAATGGTAGGAAAAGTAGATATTTTATTAATTTCTCCTGAAAGATTAGCTAATGAAAACTTCCGAGAAAATATTTTAATTTATATAGCTAAAAATATCGGCTTATTTGTAGTTGATGAAGCTCACTGTATTTCTGATTGGGGACATGATTTTCGTCCTGATTATCGAAGAATTGTGAGAATTTTACAAGCCTTACCAAAAAATATTCCTGTGCTTGCTACTACTGCTACTGCTAATAATCGAGTTGTGGATGATATTACTGTTCAACTAGGTGCAAATCTGAAAATATTTAGGGGTTTATTAACTAGAGATAGCCTCCAATTACAAAATATTTATTTGCCATCTTATTGTGATCGTTTAGGATGGTTAGCAGAACATTTACCTAATATTCCTGGCAGTGGAATTATTTACACTTTAACTGTGAGAGATACGGAAATAGTTGCTAATTGGTTGAAGTCTCAAGGAATAAATGTAGCAGCTTATCATAGTAAGAAAAATACGGAAGAAAAAGAAGAATTAGAACAGCAATTATTGAATAATGAAATTAAAGCATTAATAGCAACTGTAGCTCTAGGAATGGGTTTTGATAAACCAGATTTAGGATTTGTTATTCATTATCAACGTCCTGGATCTGTAGTACATTACTATCAACAAGTAGGTCGTGCTGGTAGGGCAGTAGAAAATGCCTATGGTATTCTTCTAAGTGGTGAAGAAGATGAAGAAATTACTAATTATTTTATTGAAACTGCTTTTCCTCCAGAAGCTCATAATCAGGCAATTTTGGATGCATTAAATCAAGCTGAAGATGGTCTTTCTGTTCCAATGTTAGAGGAAAAGTTGAATCTTACTAATGGGCAAATAAATAAAGTTTTGAAGTTATTATCTATCGAAACTCCATCCCCAATAAAAAAAATACAGTCAAAGTATTATGCTACCCCAATTAATTATCAAACAGACACAAAAAAAATAGCAAGATTGACTGAAATACGTCATCAAGAACAGGCTCGAATGTTGGATTATATGCACAGTCAAGAATGTTTAATGCAATTTCTGAGAAAAGAATTAGATGACCCAAATCCTAGCCCTTGTGGTAAATGTGCTATTTGCTTAGGAAAACCACTTTTGCCGGGGAATGTTTCCTCAAGGTTTGTGACAGAAGCTGTACAATTTTTACGAACTAGGGAACAAATTATTGAGACGAGGAAAGTCTGGCCGAAGAATGCTTTATTAACTTATAATTTAACAGGCAAAATATCTAAAGATTTACAAGCAGAAATTGGGCGATCGCTTTCTATTTGGAATGATGCTGGTTGGGGCAAATTTGTTAAAAAAGGTAAGTATAAAGATAATCATTTTGAGGATAGCTTAGTTCAAGCTACATACGATATGATTCAACGTTGGCAGCCTCAACCTTTTCCCACTTGGGTTACTTGTATTCCCTCTTTAACACATCCGGAACTTGTTCCTAATTTTGCTCAACGTCTTGCTAAAAAATTAGGTTTACCCTTTGTTCCATGTATTATAAAAATTCGTCAGACTTCACTACAAAAAGACATGACTAATAGTTACCAACAAGCTCATAATTTAGATGGTGCTTTTAAAATTTATAATTGGGAGGGAATTAGGGGAAATGTATTTTTAGTAGACGATATTGTAGACTCAAGATGGACTTTTACTGTTGTTGCGGCGCTTTTACGAAATGCTGGTTCTGGTAAAGTTTTTCCATTGGCTTTAGCAATAAATAGATTTAAATAA
56366	GC_00003685		IMS101	44345	12	12	1	0	0.982187	0.94422	0.962829	0	12	0	0	COG0514|COG1040	Superfamily II DNA helicase RecQ (RecQ) (PDB:1OYW)|DNA utilization protein ComFC/GntX, contains phosphoribosyltransferase domain (ComFC) (PUBMED:28618091)			L|R	Replication, recombination and repair|General function prediction only	ATGATTCAAAAAGAAGCATTATCATTACTAAGGCGGGCTTTAAATAATTCCACAGCTGAATTTCGTGATGGTCAATGGGAGGCTATTGCAGCTATTACGGAACATCAAAGCCGTCTTTTAGTTGTGCAACGTACTGGTTGGGGTAAAAGTTTTGTCTATTTTTTAGCTACTCGTTTACTTAGGGATAAAGGTAAGGGTATTACTCTATTAATTTCCCCACTTTTAGCATTAATGCGAAATCAAATTGCTGCTGCCGAACGAATTGGAATTAGGGCTCAAACAATTAATTCTAGTAACAAGGAAGAATGGGAAAAAGTAGAAAATAATTTAATGGTAGGAAAAGTAGATATTTTATTAATTTCTCCTGAAAGATTAGCTAATGAAAACTTCCGAGAAAATATTTTAATTTATATAGCTAAAAATATCGGCTTATTTGTAGTTGATGAAGCTCACTGTATTTCTGATTGGGGACATGATTTTCGTCCTAATTATCGAAGAATTGCGAGAATTTTACAAGCCTTACCAAAAAATATTCCTGTGCTTGCTACTACTGCTACTGCTAATAATCGAGTTGTGGATGATATTACTGTTCAACTAGGTGCAAATCTGAAAATATTTAGGGGTTTATTAACTAGAGATAGCCTCCAATTACAAAATATTTATTTGCCATCTTATTGTGATCGTTTAGGATGGTTAGCAGAACATTTACCTAATATTCCTGGCAGTGGAATTATTTACACTTTAACTGTGAGAGATACGGAAATAGTTGCTAATTGGTTGAAGTCTCAAGGAATAAATGTAGCAGCTTATCATAGTAAGAAAAATACGGAAGAGAAAGAAGAATTAGAACAGCAATTATTGAATAATGAAATTAAAGCATTAATAGCAACTGTAGCTCTAGGAATGGGTTTTGATAAACCAGATTTAGGATTTGTTATTCATTATCAACGTCCTGGATCTGTAGTACATTACTATCAACAAGTAGGTCGTGCTGGTAGGGCAGTAGAAAATGCCTATGGTATTCTTCTAAGTGGTGAAGAAGATAAAGAAATTACTAATTATTTTATTAAAACTGCTTTTCCTCCAGAAGCTCATAATCAGGCAATTTTGGATGCATTAAATCAAGCTGAAGATGGTCTTTCTGTTCCAATGTTAGAGGAAAAGTTGAATCTTACTAATGGGCAAATAAATAAAGTTTTGAAGTTATTATCTATCGAAACTCCATCCCCAATAAAAAAAATACAGTCAAAGTATTATGCTACCCCAATTAATTATCAAACGGACACAGAAAAAATAGCAAGATTGAATGAAATACGCCATCAAGAACAGGATCGAATGTTGGATTATATGCACAGTCAAGAATGTTTAATGCAATTTCTGAGAAAAGAATTAGATGACCCAAATCCTAGCCCTTGTGGTAAATGTGCTATTTGCTTAGGAAAACCACTTTTACCGGGGAATGTTTCCTCAAAGTTTGTGACAGAAGCTGTACAATTTTTACGAACTAGGGAACAAATTATTGAGACGAGGAAAGTCTGGCGGAAGAATGCTTTATTAACTTATAATTTAACAGGCAAAATATCTAAAGATTTACAAGCAGAAATTGGGCGATCGCTTTCTATTTGGAATGATGCTGGTTGGGGCCAATTTGTTGAAAAAGGTAAGTATAAAGATAATCATTTTGAGGATAGCTTAGTTCAAGCTACATACGATATGATTCAACGTTGGCAGCCTCAACCTTTTCCCACTTGGGTTACTTGTATTCCCTCTTTAACACATCCGGAACTTGTTCCTAATTTTGCTCAACGTCTTGCTAAAAAATTAGGTTTACCCTTTGTTCCATGTATTATAAAAATTCGTCAGACTTCACTACAAAAAGACATGACTAATAGTTACCAACAAGCTCATAATTTAGATGGTGCTTTTAAAGTTTATAATTGGGAGGGAATTAGGGGAAATGTATTTTTAGTAGACGATATTGTAGACTCAAGATGGACTTTTACTGTTGTTGCGGCGCTTTTACGAAATGCTGGTTCTGGTAAAGTTTTTCCATTGGCTTTAGCAATAAATAGATTTAAATAA
56367	GC_00003685		LIN_clean	52362	12	12	1	0	0.982187	0.94422	0.962829	0	12	0	0	COG0514|COG1040	Superfamily II DNA helicase RecQ (RecQ) (PDB:1OYW)|DNA utilization protein ComFC/GntX, contains phosphoribosyltransferase domain (ComFC) (PUBMED:28618091)			L|R	Replication, recombination and repair|General function prediction only	ATGATTCAAAAAGAAGCATTATCATTACTAAGGCGGGCTTTAAATAATTCCACAGCTGAATTTCGTGATGGTCAATGGGAGGCTATTGCAGCTATTACGGAACATCAAAGCCGTCTTTTAGTTGTGCAACGTACTGGTTGGGGTAAAAGTTTTGTCTATTTTTTAGCTACTCGTTTACTTAGGGATAAAGGTAAGGGTATTACTCTATTAATTTCCCCACTTTTAGCATTAATGCGAAATCAAATTGCTGCTGCCGAACGAATTGGAATTAGGGCTCAAACAATTAATTCTAGTAACAAGGAAGAATGGGAAAAAGTAGAAAATAATTTAATGGTAGGAAAAGTAGATATTTTATTAATTTCTCCTGAAAGATTAGCTAATGAAAACTTCCGAGAAAATATTTTAATTTATATAGCTAAAAATATCGGCTTATTTGTAGTTGATGAAGCTCACTGTATTTCTGATTGGGGACATGATTTTCGTCCTAATTATCGAAGAATTGCGAGAATTTTACAAGCCTTACCAAAAAATATTCCTGTGCTTGCTACTACTGCTACTGCTAATAATCGAGTTGTGGATGATATTACTGTTCAACTAGGTGCAAATCTGAAAATATTTAGGGGTTTATTAACTAGAGATAGCCTCCAATTACAAAATATTTATTTGCCATCTTATTGTGATCGTTTAGGATGGTTAGCAGAACATTTACCTAATATTCCTGGCAGTGGAATTATTTACACTTTAACTGTGAGAGATACGGAAATAGTTGCTAATTGGTTGAAGTCTCAAGGAATAAATGTAGCAGCTTATCATAGTAAGAAAAATACGGAAGAGAAAGAAGAATTAGAACAGCAATTATTGAATAATGAAATTAAAGCATTAATAGCAACTGTAGCTCTAGGAATGGGTTTTGATAAACCAGATTTAGGATTTGTTATTCATTATCAACGTCCTGGATCTGTAGTACATTACTATCAACAAGTAGGTCGTGCTGGTAGGGCAGTAGAAAATGCCTATGGTATTCTTCTAAGTGGTGAAGAAGATAAAGAAATTACTAATTATTTTATTAAAACTGCTTTTCCTCCAGAAGCTCATAATCAGGCAATTTTGGATGCATTAAATCAAGCTGAAGATGGTCTTTCTGTTCCAATGTTAGAGGAAAAGTTGAATCTTACTAATGGGCAAATAAATAAAGTTTTGAAGTTATTATCTATCGAAACTCCATCCCCAATAAAAAAAATACAGTCAAAGTATTATGCTACCCCAATTAATTATCAAACGGACACAGAAAAAATAGCAAGATTGAATGAAATACGCCATCAAGAACAGGATCGAATGTTGGATTATATGCACAGTCAAGAATGTTTAATGCAATTTCTGAGAAAAGAATTAGATGACCCAAATCCTAGCCCTTGTGGTAAATGTGCTATTTGCTTAGGAAAACCACTTTTACCGGGGAATGTTTCCTCAAAGTTTGTGACAGAAGCTGTACAATTTTTACGAACTAGGGAACAAATTATTGAGACGAGGAAAGTCTGGCGGAAGAATGCTTTATTAACTTATAATTTAACAGGCAAAATATCTAAAGATTTACAAGCAGAAATTGGGCGATCGCTTTCTATTTGGAATGATGCTGGTTGGGGCCAATTTGTTGAAAAAGGTAAGTATAAAGATAATCATTTTGAGGATAGCTTAGTTCAAGCTACATACGATATGATTCAACGTTGGCAGCCTCAACCTTTTCCCACTTGGGTTACTTGTATTCCCTCTTTAACACATCCGGAACTTGTTCCTAATTTTGCTCAACGTCTTGCTAAAAAATTAGGTTTACCCTTTGTTCCATGTATTATAAAAATTCGTCAGACTTCACTACAAAAAGACATGACTAATAGTTACCAACAAGCTCATAATTTAGATGGTGCTTTTAAAGTTTATAATTGGGAGGGAATTAGGGGAAATGTATTTTTAGTAGACGATATTGTAGACTCAAGATGGACTTTTACTGTTGTTGCGGCGCTTTTACGAAATGCTGGTTCTGGTAAAGTTTTTCCATTGGCTTTAGCAATAAATAGATTTAAATAA
56368	GC_00003685		MAG_erythraeum_clean	22254	12	12	1	0	0.982187	0.94422	0.962829	0	12	0	0	COG0514|COG1040	Superfamily II DNA helicase RecQ (RecQ) (PDB:1OYW)|DNA utilization protein ComFC/GntX, contains phosphoribosyltransferase domain (ComFC) (PUBMED:28618091)			L|R	Replication, recombination and repair|General function prediction only	AAAGCATTAATAGCAACTGTAGCTCTAGGAATGGGTTTTGATAAACCAGATTTAGGATTTGTTATTCATTATCAACGTCCTGGATCTGTAGTACATTACTATCAACAAGTAGGTCGTGCTGGTAGGGCAGTAGAAAATGCCTATGGTATTCTTCTAAGTGGTGAAGAAGATAAAGAAATTACTAATTATTTTATTAAAACTGCTTTTCCTCCAGAAGCTCATAATCAGGCAATTTTGGATGCATTAAATCAAGCTGAAGATGGTCTTTCTGTTCCAATGTTAGAGGAAAAGTTGAATCTTACTAATGGGCAAATAAAGAAAGTTTTGAAGTTATTATCTATCGAAACTCCATCCCCAATAAAAAAAATACAGTCAAAGTATTATGCTACCCCAATTAATTATCAAACAGACACAGAAAAAATAGCAAGATTGAATGAAATACGCCATCAAGAACAGGATCAAATGTTGGATTATATGCACTCTCAAGAATGTTTAATGCAATTTCTGAGAAAAGAATTAGATGACCCAAATCCTAGCCCTTGTGGTAAATGTGCTATTTGCTTAGGAAAACCACTTTTACCGGGGAATGTTTCCTCAAAGTTTGTGACAGAAGCTGTACAATTTTTACGAACTAGGGAACAAATTATTGAGACGAGGAAAGTCTGGCCGAAGAATGCTTTATTAACTTATAATTTAACAGGCAAAATATCTAAAGATTTACAAGCAGAAATTGGGCGATCGCTTTCTATTTGGAATGATGCTGGTTGGGGCAAATTTGTTAAAAAAGGTAAGTATAAAGATAATCATTTTGAGGATAGCTTAGTTCAAGCTACATACGATATGATTCAACGTTGGCAGCCTCAACCTTTTCCCACTTGGGTTACTTGTATTCCCTCTTTAACACATCCGGAACTTGTTCCTAATTTTGATCAACGTCTTGCTAAAAAATTAGGTTTACCCTTTGTTCCATGTATTATAAAAATTCGTCAGACTTCACTACAAAAAGACATGACTAATAGTTACCAACAAGCTCATAATTTAGATGGTGCTTTTAAAATTTATAATTGGGAGGGAATTAGGGGAAATGTATTTTTAGTAGACGATATTGTAGACTCAATATGGACTTTTACTGTTGTTGCGGCGCTTTTACGAAATGCTGGTTCTGGTAAAGTTTTTCCATTGGCTTTGGCAATAAATAGATTTAAATAA
56369	GC_00003685		R01_clean	35112	12	12	1	0	0.982187	0.94422	0.962829	0	12	0	0	COG0514|COG1040	Superfamily II DNA helicase RecQ (RecQ) (PDB:1OYW)|DNA utilization protein ComFC/GntX, contains phosphoribosyltransferase domain (ComFC) (PUBMED:28618091)			L|R	Replication, recombination and repair|General function prediction only	ATGACTCAAAAAAAGGCATTATCATTACTAAGGCGGGCTTTAAATAATTCCACAGCTGAATTTCGTGATGGTCAATGGGAGGCTATTGCAGCTATTACGGAACATCAAAGCCGTCTTTTAGTTGTGCAACGTACTGGTTGGGGTAAAAGTTTTGTCTATTTTTTAGCTACTCGTTTACTTAGGGATAAAGGCAAGGGTATTACTCTATTAATTTCCCCACTTTTAGCATTAATGCGAAATCAAATTGCTGCTGCCGAACGAATTGGAATTAGGGCTCAAACAATTAATTATAGTAACAAGGAAGAATGGGAAAAAGTAGAAAATAATTTAATGGCAGGAAAAGTAGATATTTTATTAATTTCTCCTGAAAGATTAGCTAATGAAAACTTCCGAGAAAATATTTTAATTTATATAGCTAAAAATATCGGCTTATTTGTAGTTGATGAAGCTCACTGTATTTCTGATTGGGGACATGATTTTCGTCCTGATTATCGAAGAATTGCGAGAATTTTACAAGCCTTACCAAAAAATATTCCTGTGCTTGCTACTACTGCTACTGCTAATAATCGAGTTGTGGATGATATTACTGTTCAACTAGGTGCAAATCTGAAAATATTTAGGGGTTTATTAACTAGAGATAGCCTCCAATTACAAAATATTTATTTGCCATCTTATTGTGATCGTTTAGGATGGTTAGCAGAACATTTACCTAATATTCCTGGCAGTGGAATTATTTACACTTTAACTGTGAGAGATACGGAAATAGTTGCTAATTGGTTGAAGTCTCAAGGAATAAATGTAGCAGCTTATCATAGTAAGAAAAATACGGAAGAGAAAGAAGAATTAGAACAGCAATTATTGAATAATGAAATTAAAGCATTAATAGCAACTGTAGCTCTAGGAATGGGTTTTGATAAACCAGATTTAGGATTTGTTATTCATTATCAACGTCCTGGATCTGTAGTACATTACTATCAACAAGTAGGTCGTGCTGGTAGGGCAGTAGAAAATGCCTATGGTATTCTTCTAAGTGGTGAAGAAGATGAAGAAATTACTAATTATTTTATTGAAACTGCTTTTCCTCCAGAAGCTCATAATCAGGCAATTTTGGATGCATTAAATCAAGCTGAAGATGGTCTTTCTGTTCCAATGTTAGAGGAAAAGTTGAATCTTACTAATGGGCAAATAAATAAAGTTTTGAAGTTATTATCTATCGAAACTCCATCCCCAATAAAAAAAATACAGTCAAAGTATTATGCTACCCCAATTAATTATCAAACGGACACAGAAAAAATAGCAAGATTGAATGAAATACGCCATCAAGAACAGGATCGAATGTTGGATTATATGCACTCTCAAGAATGTTTAATGCAATTTCTGAGAAAAGAATTAGATGACCCAAATCCTAGCCCTTGTGGTAAATGTGCTATTTGCTTAGGAAAACCACTTTTACCGGGGAATGTTTCCTCAAAGTTTGTGACAGAAGCTGTACAATTTTTACGAACTAGGGAACAAATTATTGAGACGAGGAAAGTCTGGCCGAAGAATGCTTTATTAACTTATAATTTAACAGGCAAAATATCTAAAGATTTACAAGCAGAAATTGGGCGATCGCTTTCTCTTTGGAATGATGCTGGTTGGGGCCAATTTGTTAAAAAAGGTAAGTATAAAGATAATCATTTTGAGGATAGCTTAGTTCAAGCTACATACGATATGATTCAACGTTGGCAGCCTCAACCTTTTCCCACTTGGGTTACTTGTATTCCCTCTTTAAAACGTCCGGAACTTGTTCCTAATTTTGCTCGACGTCTTGCTAAAAAATTAGGTTTACCCTTTGTTCCATGTATTATAAAAATTCGTCAGACTTCACAAAAAGAAATGAGAAATAGTTACCAAAAAGCTCATAATTTAGATGGTGCTTTTAAAATTGATAATTGGGAGGAAATCAGGGGAAATGTATTTTTAGTAGACGATATTGTAGACTCAAGATGGACTTTTACTGTTGTTGCGGCGCTTTTACGAAATGCTGGTTCTGGTAAAGTTTTTCCATTGGCTTTAGCAATAAATAGATTTAAATAA
56370	GC_00003685		RLI_clean	61623	12	12	1	0	0.982187	0.94422	0.962829	0	12	0	0	COG0514|COG1040	Superfamily II DNA helicase RecQ (RecQ) (PDB:1OYW)|DNA utilization protein ComFC/GntX, contains phosphoribosyltransferase domain (ComFC) (PUBMED:28618091)			L|R	Replication, recombination and repair|General function prediction only	ATGATTCAAAAAGAAGCATTATCATTACTAAGGCGGGCTTTAAATAATTCCACAGCTGAATTTCGTGATGGTCAATGGGAGGCTATTGCAGCTATTACGGAACATCAAAGCCGTCTTTTAGTTGTGCAACGTACTGGTTGGGGTAAAAGTTTTGTCTATTTTTTAGCTACTCGTTTACTTAGGGATAAAGGTAAGGGTATTACTCTATTAATTTCCCCACTTTTAGCATTAATGCGAAATCAAATTGCTGCTGCCGAACGAATTGGAATTAGGGCTCAAACAATTAATTCTAGTAACAAGGAAGAATGGGAAAAAGTAGAAAATAATTTAATGGTAGGAAAAGTAGATATTTTATTAATTTCTCCTGAAAGATTAGCTAATGAAAACTTCCGAGAAAATATTTTAATTTATATAGCTAAAAATATCGGCTTATTTGTAGTTGATGAAGCTCACTGTATTTCTGATTGGGGACATGATTTTCGTCCTAATTATCGAAGAATTGCGAGAATTTTACAAGCCTTACCAAAAAATATTCCTGTGCTTGCTACTACTGCTACTGCTAATAATCGAGTTGTGGATGATATTACTGTTCAACTAGGTGCAAATCTGAAAATATTTAGGGGTTTATTAACTAGAGATAGCCTCCAATTACAAAATATTTATTTGCCATCTTATTGTGATCGTTTAGGATGGTTAGCAGAACATTTACCTAATATTCCTGGCAGTGGAATTATTTACACTTTAACTGTGAGAGATACGGAAATAGTTGCTAATTGGTTGAAGTCTCAAGGAATAAATGTAGCAGCTTATCATAGTAAGAAAAATACGGAAGAGAAAGAAGAATTAGAACAGCAATTATTGAATAATGAAATTAAAGCATTAATAGCAACTGTAGCTCTAGGAATGGGTTTTGATAAACCAGATTTAGGATTTGTTATTCATTATCAACGTCCTGGATCTGTAGTACATTACTATCAACAAGTAGGTCGTGCTGGTAGGGCAGTAGAAAATGCCTATGGTATTCTTCTAAGTGGTGAAGAAGATAAAGAAATTACTAATTATTTTATTAAAACTGCTTTTCCTCCAGAAGCTCATAATCAGGCAATTTTGGATGCATTAAATCAAGCTGAAGATGGTCTTTCTGTTCCAATGTTAGAGGAAAAGTTGAATCTTACTAATGGGCAAATAAATAAAGTTTTGAAGTTATTATCTATCGAAACTCCATCCCCAATAAAAAAAATACAGTCAAAGTATTATGCTACCCCAATTAATTATCAAACGGACACAGAAAAAATAGCAAGATTGAATGAAATACGCCATCAAGAACAGGATCGAATGTTGGATTATATGCACAGTCAAGAATGTTTAATGCAATTTCTGAGAAAAGAATTAGATGACCCAAATCCTAGCCCTTGTGGTAAATGTGCTATTTGCTTAGGAAAACCACTTTTACCGGGGAATGTTTCCTCAAAGTTTGTGACAGAAGCTGTACAATTTTTACGAACTAGGGAACAAATTATTGAGACGAGGAAAGTCTGGCGGAAGAATGCTTTATTAACTTATAATTTAACAGGCAAAATATCTAAAGATTTACAAGCAGAAATTGGGCGATCGCTTTCTATTTGGAATGATGCTGGTTGGGGCCAATTTGTTGAAAAAGGTAAGTATAAAGATAATCATTTTGAGGATAGCTTAGTTCAAGCTACATACGATATGATTCAACGTTGGCAGCCTCAACCTTTTCCCACTTGGGTTACTTGTATTCCCTCTTTAACACATCCGGAACTTGTTCCTAATTTTGCTCAACGTCTTGCTAAAAAATTAGGTTTACCCTTTGTTCCATGTATTATAAAAATTCGTCAGACTTCACTACAAAAAGACATGACTAATAGTTACCAACAAGCTCATAATTTAGATGGTGCTTTTAAAGTTTATAATTGGGAGGGAATTAGGGGAAATGTATTTTTAGTAGACGATATTGTAGACTCAAGATGGACTTTTACTGTTGTTGCGGCGCTTTTACGAAATGCTGGTTCTGGTAAAGTTTTTCCATTGGCTTTAGCAATAAATAGATTTAAATAA
56371	GC_00003685		ST8_clean	11003	12	12	1	0	0.982187	0.94422	0.962829	0	12	0	0	COG0514|COG1040	Superfamily II DNA helicase RecQ (RecQ) (PDB:1OYW)|DNA utilization protein ComFC/GntX, contains phosphoribosyltransferase domain (ComFC) (PUBMED:28618091)			L|R	Replication, recombination and repair|General function prediction only	ATGACTCAAAAAAAGGCATTATCATTACTAAGGCGGGCTTTAAATAATTCCACAGCTGAATTTCGTGATGGTCAATGGGAGGCTATTGCAGCTATTACGGAACATCAAAGCCGTCTTTTAGTTGTGCAACGTACTGGTTGGGGTAAAAGTTTTGTCTATTTTTTAGCTACTCGTTTACTTAGGGATAAAGGTAAGGGTATTACTCTATTAATTTCCCCACTTTTAGCATTAATGCGAAATCAAATTGCTGCTGCCGAACGAATTGGAATTAGGGCTCAAACAATTAATTCTAGTAACAAGGAAGAATGGGAAAAAGTAGAAAATAATTTAATGGTAGGAAAAGTAGATATTTTATTAATTTCTCCTGAAAGATTAGCTAATGAAAACTTCCGAGAAAATATTTTAATTTATATAGCTAAAAATATCGGCTTATTTGTAGTTGATGAAGCTCACTGTATTTCTGATTGGGGACATGATTTTCGTCCTGATTATCGAAGAATTGTGAGAATTTTACAAGCCTTACCAAAAAATATTCCTGTGCTTGCTACTACTGCTACTGCTAATAATCGAGTTGTGGATGATATTACTGTTCAACTAGGTGCAAATCTGAAAATATTTAGGGGTTTATTAACTAGAGATAGCCTCCAATTACAAAATATTTATTTGCCATCTTATTGTGATCGTTTAGGATGGTTAGCAGAACATTTACCTAATATTCCTGGCAGTGGAATTATTTACACTTTAACTGTGAGAGATACGGAAATAGTTGCTAATTGGTTGAAGTCTCAAGGAATAAATGTAGCAGCTTATCATAGTAAGAAAAATACGGAAGAAAAAGAAGAATTAGAACAGCAATTATTGAATAATGAAATTAAAGCATTAATAGCAACTGTAGCTCTAGGAATGGGTTTTGATAAACCAGATTTAGGATTTGTTATTCATTATCAACGTCCTGGATCTGTAGTACATTACTATCAACAAGTAGGTCGTGCTGGTAGGGCAGTAGAAAATGCCTATGGTATTCTTCTAAGTGGTGAAGAAGATGAAGAAATTACTAATTATTTTATTGAAACTGCTTTTCCTCCAGAAGCTCATAATCAGGCAATTTTGGATGCATTAAATCAAGCTGAAGATGGTCTTTCTGTTCCAATGTTAGAGGAAAAGTTGAATCTTACTAATGGGCAAATAAATAAAGTTTTGAAGTTATTATCTATCGAAACTCCATCCCCAATAAAAAAAATACAGTCAAAGTATTATGCTACCCCAATTAATTATCAAACAGACACAAAAAAAATAGCAAGATTGACTGAAATACGTCATCAAGAACAGGCTCGAATGTTGGATTATATGCACAGTCAAGAATGTTTAATGCAATTTCTGAGAAAAGAATTAGATGACCCAAATCCTAGCCCTTGTGGTAAATGTGCTATTTGCTTAGGAAAACCACTTTTGCCGGGGAATGTTTCCTCAAGGTTTGTGACAGAAGCTGTACAATTTTTACGAACTAGGGAACAAATTATTGAGACGAGGAAAGTCTGGCCGAAGAATGCTTTATTAACTTATAATTTAACAGGCAAAATATCTAAAGATTTACAAGCAGAAATTGGGCGATCGCTTTCTATTTGGAATGATGCTGGTTGGGGCAAATTTGTTAAAAAAGGTAAGTATAAAGATAATCATTTTGAGGATAGCTTAGTTCAAGCTACATACGATATGATTCAACGTTGGCAGCCTCAACCTTTTCCCACTTGGGTTACTTGTATTCCCTCTTTAACACATCCGGAACTTGTTCCTAATTTTGCTCAACGTCTTGCTAAAAAATTAGGTTTACCCTTTGTTCCATGTATTATAAAAATTCGTCAGACTTCACTACAAAAAGACATGACTAATAGTTACCAACAAGCTCATAATTTAGATGGTGCTTTTAAAATTTATAATTGGGAGGGAATTAGGGGAAATGTATTTTTAGTAGACGATATTGTAGACTCAAGATGGACTTTTACTGTTGTTGCGGCGCTTTTACGAAATGCTGGTTCTGGTAAAGTTTTTCCATTGGCTTTAGCAATAAATAGATTTAAATAA
56372	GC_00003685		T2175_clean	36304	12	12	1	0	0.982187	0.94422	0.962829	0	12	0	0	COG0514|COG1040	Superfamily II DNA helicase RecQ (RecQ) (PDB:1OYW)|DNA utilization protein ComFC/GntX, contains phosphoribosyltransferase domain (ComFC) (PUBMED:28618091)			L|R	Replication, recombination and repair|General function prediction only	ATGATTCAAAAAGAGACATTATCATTACTAAGGCGGGCTTTAAATAATTCCACAGCTGAATTTCGTGATGGTCAATGGGAGGCTATTGCAGCTATTACGGAACATCAAAGCCGTCTTTTAGTTGTGCAACGTACTGGTTGGGGTAAAAGTTTTGTCTATTTTTTAGCTACTCGTTTACTTAGGGATAAAGGTAAGGGTATTACTCTATTAATTTCCCCACTTTTAGCATTAATGCGAAATCAAATTGCTGCTGCCGAACGAATTGGAATTAGGGCTCAAACAATTAATTCTAGTAACAAGGAAGAATGGGAAAAAGTAGAAAATAATTTAATGGTAGGAAAAGTAGATATTTTATTAATTTCTCCTGAAAGATTAGCTAATGAAAACTTCCGAGAAAATATTTTAATTTATATAGCTAAAAATATCGGCTTATTTGTAGTTGATGAAGCTCACTGTATTTCTGATTGGGGACATGATTTTCGTCCTGATTATCGAAGAATTGCGAGAATTTTACAAGCCTTACCAAAAAATATTCCTGTGCTTGCTACTACTGCTACTGCTAATAATCGAGTTGTGGATGATATTACTGTTCAACTAGGTGCAAATCTGAAAATATTTAGGGGTTTATTAACTAGAGATAGCCTCCAATTACAAAATATTTATTTGCCATCTTATTGTGATCGTTTAGGATGGTTAGCAGAACATTTACCTAATATTCCTGGCAGTGGAATTATTTACACTTTAACTGTGAGAGATACGGAAATAGTTGCTAATTGGTTGAAGTCTCAAGGAATAAATGTAGCAGCTTATCATAGTAAGAAAAATACGGAAGAGAAAGAAGAATTAGAACAGCAATTATTGAATAATGAAATTAAAGCATTAATAGCAACTGTAGCTCTAGGAATGGGTTTTGATAAACCAGATTTAGGATTTGTTATTCATTATCAACGTCCTGGATCTGTAGTACATTACTATCAACAAGTAGGTCGTGCTGGTAGGGCAGTAGAAAATGCCTATGGTATTCTTCTAAGTGGTGAAGAAGATGAAGAAATTACTAATTATTTTATTGAAACTGCTTTTCCTCCAGAAGCTCATAATCAGGCAATTTTGGATGCATTAAATCAAGCTGAAGATGGTCTTTCTGTTCCAATGTTAGAGGAAAAGTTGAATCTTACTAATGGGCAAATAAATAAAGTTTTGAAGTTATTATCTATCGAAACTCCATCCCCAATAAAAAAAATACAGTCAAAGTATTATGCTACCCCAATTAATTATCAAACGGACACAGAAAAAATAGCAAGATTGAATGAAATACGCCATCAAGAACAGGATCGAATGTTGGATTATATGCACAGTCAAGAATGTTTAATGCAATTTCTGAGAAAAGAATTAGATGACCCAAATCCTAGCCCTTGTGGTAAATGTGCTATTTGCTTAGGAAAACCACTTTTACCGGGGAATGTTTCCTCAAAGTTTGTGACAGAAGCTGTACAATTTTTACGAACTAGGGAACAAATTATTGAGACGAGGAAAGTCTGGCGGAAGAATGCTTTATTAACTTATAATTTAACAGGCAAAATATCTAAAGATTTACAAGCAGAAATTGGGCGATCGCTTTCTATTTGGAATGATGCTGGTTGGGGCAAATTTGTTAAAAAAGGTAAGTATGAAGATAATCATTTTGAGGATAGCTTAGTTCAAGCTACATACGATATGATTCAACGTTGGCAGCCTCAACCTTTTCCCACTTGGGTTACTTGTATTCCCTCTTTAAAACGTCCGGAACTTGTTCCTAATTTTGCTCAACGTCTTGCTAAAAAATTAGGTTTACCCTTTGTTCCATGTATTATAAAAATTCGTCAGACTTCACAAAAAGAAATGAGGAATAGTTACCAACAAGCTCATAATTTAGATGGTGCTTTTAAAATTTATAATTGGGAGGAAATCAGGGGAAATGTATTTTTAGTAGACGATATTGTAGACTCAATATGGACTTTTACTGTTGTTGCGGCGCTTTTACGAAATGCTGGTTCTGGTAAAGTTTTTCCATTGGCTTTAGCAATAAATAGATTTAAATAA
56373	GC_00003685		USCT05_clean	19628	12	12	1	0	0.982187	0.94422	0.962829	0	12	0	0	COG0514|COG1040	Superfamily II DNA helicase RecQ (RecQ) (PDB:1OYW)|DNA utilization protein ComFC/GntX, contains phosphoribosyltransferase domain (ComFC) (PUBMED:28618091)			L|R	Replication, recombination and repair|General function prediction only	ATGACTCAAAAAAAGGCATTATCATTACTAAGGCGGGCTTTAAATAATTCCACAGCTGAATTTCGTGATGGTCAATGGGAGGCTATTGCAGCTATTACGGAACATCAAAGCCGTCTTTTAGTTGTGCAACGTACTGGTTGGGGTAAAAGTTTTGTCTATTTTTTAGCTACTCGTTTACTTAGGGATAAAGGTAAGGGTATTACTCTATTAATTTCCCCACTTTTAGCATTAATGCGAAATCAAATTGCTGCTGCCGAACGAATTGGAATTAGGGCTCAAACAATTAATTCTAGTAACAAGGAAGAATGGGAAAAAGTAGAAAATAATTTAATGGTAGGAAAAGTAGATATTTTATTAATTTCTCCTGAAAGATTAGCTAATGAAAACTTCCGAGAAAATATTTTAATTTATATAGCTAAAAATATCGGCTTATTTGTAGTTGATGAAGCTCACTGTATTTCTGATTGGGGACATGATTTTCGTCCTGATTATCGAAGAATTGTGAGAATTTTACAAGCCTTACCAAAAAATATTCCTGTGCTTGCTACTACTGCTACTGCTAATAATCGAGTTGTGGATGATATTACTGTTCAACTAGGTGCAAATCTGAAAATATTTAGGGGTTTATTAACTAGAGATAGCCTCCAATTACAAAATATTTATTTGCCATCTTATTGTGATCGTTTAGGATGGTTAGCAGAACATTTACCTAATATTCCTGGCAGTGGAATTATTTACACTTTAACTGTGAGAGATACGGAAATAGTTGCTAATTGGTTGAAGTCTCAAGGAATAAATGTAGCAGCTTATCATAGTAAGAAAAATACGGAAGAAAAAGAAGAATTAGAACAGCAATTATTGAATAATGAAATTAAAGCATTAATAGCAACTGTAGCTCTAGGAATGGGTTTTGATAAACCAGATTTAGGATTTGTTATTCATTATCAACGTCCTGGATCTGTAGTACATTACTATCAACAAGTAGGTCGTGCTGGTAGGGCAGTAGAAAATGCCTATGGTATTCTTCTAAGTGGTGAAGAAGATGAAGAAATTACTAATTATTTTATTGAAACTGCTTTTCCTCCAGAAGCTCATAATCAGGCAATTTTGGATGCATTAAATCAAGCTGAAGATGGTCTTTCTGTTCCAATGTTAGAGGAAAAGTTGAATCTTACTAATGGGCAAATAAATAAAGTTTTGAAGTTATTATCTATCGAAACTCCATCCCCAATAAAAAAAATACAGTCAAAGTATTATGCTACCCCAATTAATTATCAAACAGACACAAAAAAAATAGCAAGATTGACTGAAATACGTCATCAAGAACAGGCTCGAATGTTGGATTATATGCACAGTCAAGAATGTTTAATGCAATTTCTGAGAAAAGAATTAGATGACCCAAATCCTAGCCCTTGTGGTAAATGTGCTATTTGCTTAGGAAAACCACTTTTGCCGGGGAATGTTTCCTCAAGGTTTGTGACAGAAGCTGTACAATTTTTACGAACTAGGGAACAAATTATTGAGACGAGGAAAGTCTGGCCGAAGAATGCTTTATTAACTTATAATTTAACAGGCAAAATATCTAAAGATTTACAAGCAGAAATTGGGCGATCGCTTTCTATTTGGAATGATGCTGGTTGGGGCAAATTTGTTAAAAAAGGTAAGTATAAAGATAATCATTTTGAGGATAGCTTAGTTCAAGCTACATACGATATGATTCAACGTTGGCAGCCTCAACCTTTTCCCACTTGGGTTACTTGTATTCCCTCTTTAACACATCCGGAACTTGTTCCTAATTTTGCTCAACGTCTTGCTAAAAAATTAGGTTTACCCTTTGTTCCATGTATTATAAAAATTCGTCAGACTTCACTACAAAAAGACATGACTAATAGTTACCAACAAGCTCATAATTTAGATGGTGCTTTTAAAATTTATAATTGGGAGGGAATTAGGGGAAATGTATTTTTAGTAGACGATATTGTAGACTCAAGATGGACTTTTACTGTTGTTGCGGCGCTTTTACGAAATGCTGGTTCTGGTAAAGTTTTTCCATTGGCTTTAGCAATAAATAGATTTAAATAA
56374	GC_00003685		USCT114_clean	7704	12	12	1	0	0.982187	0.94422	0.962829	0	12	0	0	COG0514|COG1040	Superfamily II DNA helicase RecQ (RecQ) (PDB:1OYW)|DNA utilization protein ComFC/GntX, contains phosphoribosyltransferase domain (ComFC) (PUBMED:28618091)			L|R	Replication, recombination and repair|General function prediction only	ATGACTCAAAAAAAGGCATTATCATTACTAAGGCGGGCTTTAAATAATTCCACAGCTGAATTTCGTGATGGTCAATGGGAGGCTATTGCAGCTATTACGGAACATCAAAGCCGTCTTTTAGTTGTGCAACGTACTGGTTGGGGTAAAAGTTTTGTCTATTTTTTAGCTACTCGTTTACTTAGGGATAAAGGCAAGGGTATTACTCTATTAATTTCCCCACTTTTAGCATTAATGCGAAATCAAATTGCTGCTGCCGAACGAATTGGAATTAGGGCTCAAACAATTAATTCTAGTAACAAGGAAGAATGGGAAAAAGTAGAAAATAATTTAATGGTAGGAAAAGTAGATATTTTATTAATTTCTCCTGAAAGATTAGCTAATGAAAACTTCCGAGAAAATATTTTAATTTATATAGCTAAAAATATCGGCTTATTTGTAGTTGATGAAGCTCACTGTATTTCTGATTGGGGACATGATTTTCGTCCTGATTATCGAAGAATTGCGAGAATTTTACAAGCCTTACCAAAAAATATTCCTGTGCTTGCTACTACTGCTACTGCTAATAATCGAGTTGTGGATGATATTACTGTTCAACTAGGTGCAAATCTGAAAATATTTAGGGGTTTATTAACTAGAGATAGCCTCCAATTACAAAATATTTATTTGCCATCTTATTGTGATCGTTTAGGATGGTTAGCAGAACATTTACCTAATATTCCTGGCAGTGGAATTATTTACACTTTAACTGTGAGAGATACGGAAATAGTTGCTAATTGGTTGAAGTCTCAAGGAATAAATGTAGCAGCTTATCATAGTAAGAAAAATACGGAAGAAAAAGAAGAATTAGAACAGCAATTATTGAATAATGAAATTAAAGCATTAATAGCAACTGTAGCTCTAGGAATGGGTTTTGATAAACCAGATTTAGGATTTGTTATTCATTATCAACGTCCTGGATCTGTAGTACATTACTATCAACAAGTAGGTCGTGCTGGTAGGGCAGTAGAAAATGCCTATGGTATTCTTCTAAGTGGTGAAGAAGATGAAGAAATTACTAATTATTTTATTGAAACTGCTTTTCCTCCAGAAGCTCATAATCAGGCAATTTTGGATGCATTAAATCAAGCTGAAGATGGTCTTTCTGTTCCAATGTTAGAGGAAAAGTTGAATCTTACTAATGGGCAAATAAATAAAGTTTTGAAGTTATTATCTATCGAAACTCCATCCCCAATAAAAAAAATACAGTCAAAGTATTATGCTACCCCAATTAATTATCAAACAGACACAAAAAAAATAGCAAGATTGACTGAAATACGTCATCAAGAACAGGCTCGAATGTTGGATTATATGCACAGTCAAGAATGTTTAATGCAATTTCTGAGAAAAGAATTAGATGACCCAAATCCTAGCCCTTGTGGTAAATGTGCTATTTGCTTAGGAAAACCACTTTTGCCGGGGAATGTTTCCTCAAGGTTTGTGACAGAAGCTGTACAATTTTTACGAACTAGGGAACAAATTATTGAGACGAGGAAAGTCTGGCCGAAGAATGCTTTATTAACTTATAATTTAACAGGCAAAATATCTAAAGATTTACAAGCAGAAATTGGGCGATCGCTTTCTATTTGGAATGATGCTGGTTGGGGCAAATTTGTTAAAAAAGGTAAGTATAAAGATAATCATTTTGAGGATAGCTTAGTTCAAGCTACATACGATATGATTCAACGTTGGCAGCCTCAACCTTTTCCCACTTGGGTTACTTGTATTCCCTCTTTAACACATCCGGAACTTGTTCCTAATTTTGCTCAACGTCTTGCTAAAAAATTAGGTTTACCCTTTGTTCCATGTATTATAAAAATTCGTCAGACTTCACTACAAAAAGACATGACTAATAGTTACCAACAAGCTCATAATTTAGATGGTGCTTTTAAAATTTATAATTGGGAGGGAATTAGGGGAAATGTATTTTTAGTAGACGATATTGTAGACTCAAGATGGACTTTTACTGTTGTTGCGGCGCTTTTACGAAATGCTGGTTCTGGTAAAGTTTTTCCATTGGCTTTAGCAATAAATAGATTTAAATAA
56375	GC_00003686		CON_clean	29182	11	12	2	0	0.956911	0.782222	0.860793	0	12	0	0	COG4249|COG4252	Uncharacterized conserved protein, contains caspase domain (PDB:3UO8)|Extracytoplasmic sensor domain CHASE2 (specificity unknown) (CHASE2)			R|T	General function prediction only|Signal transduction mechanisms	ATGGAACGAAGACGTGCTTTATTAATTGGAATAACAATATTTGGTGAAGGATTAGATAACTTCTCCCCAACACTAGAAGACGTTCAAGTTATGAAAAAATGCTTGGAAGAAAAGGGTGGGTTTGAAGTTATCCAGGAGGAAAATCTTGATAGAAAAGACATGGAATATGCCATCAACAAGTTTTTTTACGAGTCTCAAAAATCAGATACTTTACTTATTTATGTTTCAAGTCACGGTATTACAGATGCAGAAGGAACTTTTTATATCGCAACTTCTGAGACAAGTTATGATAGGGATACAGAAATAATTACAGGAGCTATTGAAGCAAGTTATTTCCACCGACAAATAAAAAATTGTGCTTCTAATTCTCAAGTATGGCTGTTAGATTTATGTTATTCAGGTGCTTTTGTTCGAGGATACAGTAAAGGTAAAAATGATTCAGCAGAGAATTTACTAATTCAACAGTTGTTAAATCAAAAACAAAGATATCAAGCCATATCTAAGGGAATAAGTTCGGATAATTCAGTTGAAATTAAACAAAAAGAAGGGTTAGTAATTATTACTTCTTCAGCAGGGGATCAAAAATCATATTTTATGGAAAATCAGTCTGATCTTTCTATCTTTACTTACTATGCTCAATTAGCTTTAAATGGTGATGCTGCTAATGAAGAAGGAAAAGTAACAGTTGACTCTTTTTATAAGTTTTTGGAAGTTAATATACCGAAATATGTTAAAGAGAATATCCCCAAATTCAAATATGGCGGTGGTATGAAACCAGAAATCCACATTTTACATGGAGAAGCTTATGATATTGTTTTAGCAAAAACTCAACTAGAGCAAAAGTTACAGTTTAGGAGAAATGAATCTAAAGAGAATTTATTTAAGTGTATAGCAGTCGAAGCAAAGATTAGGACATAA
56376	GC_00003686		DEMO_clean	20757	11	12	2	0	0.956911	0.782222	0.860793	0	12	0	0	COG4249|COG4252	Uncharacterized conserved protein, contains caspase domain (PDB:3UO8)|Extracytoplasmic sensor domain CHASE2 (specificity unknown) (CHASE2)			R|T	General function prediction only|Signal transduction mechanisms	ATGGAACGAAGACGTGCTTTATTAATTGGAATAACAATATTTGGTGAAGGATTAGATAACTTCTCCCCAACACTGGAAGACGTTAAAGTTATGAAAAAATGCTTGGAAGAAAAGGGGGGGTTTGAAGTTATCAAGGAGGAAAATCTTGATAGAAAAGACATGGAATATGCCATCAACAAGTTTTTTTACGAGTCTCAAAAATCAGATACTTTACTTATTTATGTTTCAAGTCACGGTATTACAGATGCAGAAGGAACTTTTTATATCGCAACTTCTGAGACAAGTTATGATAGGGATACAGAAATAATTACAGGAGCTATTGAAGCAAGTTATTTCCACCGACAAATAAAAAATTGTGCTTCTAATTCTCAAGTATGGCTGTTAGATTTATGTTATTCAGGTGCTTTTGTTCGAGGATACAGTAAAGGTAAAAATGATTCAGCAGAGAATTTACTAATTCAACAGTTGTTAAATCAAAAACAAAGATATCAAGCTATATCTAAGGGAATAAGTTCGGATAATTCAGTTGAAATTCAACAAAAAGAAGGGTTAGTAATTATTACTTCTTCAGCAGGGGATCAAAAATCATATTTTATGGAAAATCAGTCTGATCTTTCTATCTTTACTTACTATGCTCAATTAGCTTTAAATGGTGATGCTGCTAACGAAGAAGGAAAAGTAACAGTTGACTCTTTTTATAAGTTTTTGGAAGTTAATATACCGAAATATGTTAAAGAGAATATCCCCAAATTCAAATATGGCGGTGGTATGAAACCAGAAATCCACATTTTACATGGAGAAGCTTATGATATTGTTTTAGCAAAAACTCAACTAGAGCAAAAGTTACAGTTTAGGAGAAATGAATCTAAAGAGGATTTATTTAAGTGTAAATATGAAATAGAAAAACTAAAAAATAAATTAGGAATTGCCGAAGAAGAGCCTGAAATCATCTTTGTTCCAACTGTTTAG
56377	GC_00003686		DEMO_clean	20756	11	12	2	0	0.956911	0.782222	0.860793	0	12	0	0	COG4249|COG4252	Uncharacterized conserved protein, contains caspase domain (PDB:3UO8)|Extracytoplasmic sensor domain CHASE2 (specificity unknown) (CHASE2)			R|T	General function prediction only|Signal transduction mechanisms	ATGGAATGGCTAACAATTATTGAACGAGTTGTTGCATTTGTTTCGGCATTATTAGCAATACTTCAACTTCTTCCTTCTCAAAGATCTGCTTCACGGAAAAGATTCAATCTGTTTACTGCATTGCTAGTAAGTGTACTTATCACTAATCTAGTGATGATAGTAACACCTGTAGGACAACAATTTGAACTACAGGCTTTCGATCAGATGATACGGTGGCGGCAAGATGAAGGCCCAGATAAACGCTTGCTAATTGTTACTGTTACTCCAGAAGATATTGAATATCAAAAGGAAAGGGGGTGGGACCCAGGAGCAAAATCACTATCTGACCCTGCACTTGTTGAAGTTTTAGACAAATTAAATAACTCTAAACCTGTAGCTATTGGTTTAGATATCTTTCGTGATTTTCCTGCTCAAGATGAAAATTTAAAAATTCAGCTCGCCCAGAATAAAAGTTTGATCGTTGTCTGTAAAATTAAGGAAGAAGAAAATAATAGTAATAGTACTGGTATAGAACCTCCTCCTGAAATTCAAGAGAAAAAACGAATAGGTTTTGCTGATTTACCTCAAGACTCTGGTGGCGTTATTCGACGCCAGTTGTTGGGGATGTCAATTCCTGAAAACTCTCCTTGTTCAAGTTATTCCCTTAGTCTGAGGGTGGCCATTCGTTATCTAAGTTATCTAGAAGAAGAAGGCATCCAAAATATAAAGATAGAATTTGATGATCAAGGTAACTTAAAAATTAATGAGGTTCTTTTCTCTAAATTAGACAAGGATGCTGGCGGATATCATTTGCCTGAAGAAGAGTCGCGAGGTTATCAAATTCTTCTCAATTACCGTTCCCCCCAGAAAATTGCTGAGACCATTACTCTTACGGAATTACTTGATGGAACCCTTGACTTTAAACTCGCCGAGCTGGTCAAGGACAAAATTGTTCTTATTGGGACTGATGCTGATGAGGTGGGTTATGAAGATATGCATTTCACTCCCTACAATGAGGAAATACCAGGAGTAATGATTCATGGTCAGATGATTAGTCAGATTCTCAGTGCTGTCTTAAATGGGCGAACTCTTTTGTGGTGGTGGCCACAGGCGGTAGAAAATCTCTGGGTTTGGGTTTGGTCTTTTATAGGAGGGATACTGGGTATTTGTTTGATTAGGCGGGTCTTCACAAGGTGGTTGATTGGGATAACAGTAGCGGCAGTACCTTTTACGTTATGGAGAATCTGTTTTTTAGTTTTTGTAGAAAGGGGCGGATGGCTACCATTGGTTCCCTCGATACTAGGTTTCCTTTTAACTGGGATAGCCATGATTGTTTACTATCAAATTATAATTGAGTCACGTAGATAA
56378	GC_00003686		GS4_clean	55661	11	12	2	0	0.956911	0.782222	0.860793	0	12	0	0	COG4249|COG4252	Uncharacterized conserved protein, contains caspase domain (PDB:3UO8)|Extracytoplasmic sensor domain CHASE2 (specificity unknown) (CHASE2)			R|T	General function prediction only|Signal transduction mechanisms	ATGAAAAAAAGACGTGCTTTATTAATTGGAATAACAATATTTGGTGAAGGATTAGATAACTTCTCCCCAACACTGGAAGACGTTAAAGTTATGAAAAAATGCTTGGAAGAAAAGGGGGGGTTTGAAGTTATCCAGGAGGAAAATCTTGATAGAAAAGACATGGAATATGTCATCAACAAGTTTTTTTACGAGTCTCAAAAATCAGATACTTTACTTATTTATGTTTCAAGTCACGGTATTACAGATGCAGAAGGAACTTTTTATATCGCAACTTCTGAGACAAGTTATGATAGGGATACAGAAATAATTACAGGAGCTATTGAGGCAAGTTATTTCCACCGACAAATAAAAAATTGTGCTTCTAATTCTCAAGTATGGCTATTAGATTTATGTTATTCAGGTGCTTTTGTTCGAGGATACAGTAAAGGTAAAAATGATTCAGCAGAGAATTTACTAATTCAACAGTTGTTAAATCAAAAACAAAGATATCAAGCTATATCTAAGGGAATAAGTTCGGATAATTCAGTTGAAATTCAACAAAAAGAAGGATTAGTAATTATTACTTCTTCAGCAGGGGATCAAAAATCATATTTTATGGAAAATCAGTCTGATATTTCTATCTTTACTTACTATGCTCAATTAGCTTTAAATGGTGATGCTGCTAACGAAGAAGGAAAAGTAACAGTTGACTCTTTTTATAAGTTTTTGGAAGTTAATATACCGAAATATGTTAAAGAGAATATCCCCAAATTCAAATATGGCGGTGGTATGAAACCAGAAATCCACATTTTACATGGAGAAGCTTATGATATTGTTTTAGCAAAAACTCAACTAGAGCAAAAGTTACAGTTTAGGAGAAATGAATCTAAAGAGAATTTATTTAAGTGTAAATATCAAATAGAAAAACCAAAAAATAAATTAGGAATTGCCCAAGAAGAGCCTGAAATAATCTTTAAAGAATTACCAAACACTAACCTGAAAAGAGAGATAAATCAAGGCCAATATCAACAAAAATCTTTTAAAATATTAAAATCATATACTATTCTGTCTATTGTACTGCTAGTAAGCATATTCATAACTACCTTAGTAACAAAGCCTCCAGAGAGAGTACAACAATTCAAACTACAGGCTTTCGATCAGATGATGAGATGGAGACCAGATGAAGGTCCAGATAAACGCTTGCTAATCGTTACAGTTACTCCAGAAGATATTAAATATCAAAAAGAAATGGGGTGGGAAATAGGAGGAGAATCACTATCAGACCAAGCAATTATTAAAGTTTTAGACAAATTAAATACCTATAAACCTCTAGTTATCGGTCTAGATATCTTTCGAGATTTTCCTGCTAAAGACAAACATTTAAAAACTCAGCTCGCCCAGAATAAAAGCTTGATCGCTGTATGTAAAATTAAGGAAGAAAAAAATAATAGTATTGGCATAGAACCTCCTCCTGAAATTCAAGAAAAACAACGAATAGGTTTTGCTGATTTTCCTCAAGACTCTGGTGGCGTTATTCGACGTCAGTTGTTGGGTATGTCAATTCCTGAAAACTCCCTTTGTTCAAGTTATTCTTTTAGTCTGAGGATAGCAATTCGTTATCTAAAAGAAAAAGGCATCGAAAATAGACTAGGAGAATTTAATCAAGGTAACTTAAAAATTAATGAGGTCCCTTTCCATAAATTAGAGAAGGATGCTGGGGGATATCATTTGCCTAAAAGGGAAGCACTAGGTTATCAAATTCTTCTCAATTACCGTTCTTCTGAGAAAATTGCGGAAACGATGACTCTTAAGGAATTACTTGATGGATCCCGTGACTCTAAACTCGCCGATCTGGTCAAGAACAAAATTGTTCTCATTGGGACTGATGCTGCTGAGGTTGGTTATGAAGATATGCATTTGACTCCCTATAATAAGAAGATACCAGGAATAATGATTCATGGTCACATGATCAGTCAGATTCTCAGTGCTGTCTTAGATGGGCGAACACTTTTGTGGTGGTGGCCGCAGGCCTTAGAAAATATTTGGGTTTGGGGTTGGTCTTTTATAGGAGGAATACTGGGTATTTGTTGGAGCAGGCAAGTTTTTGGAAGGTGGTTCATTGGGATAACTGTAGTAGCAGTACCTGTTACGTTATGGGGAATCTGCTTTTTAGTTTTTATAGAAATTGGCGGATGGCTGCCACTGGTTCCCTCGATACTAGGTTTCTTTTTAACTGGGATAGCGATAATTTTCTCTAATAAAACAATTAATGACACCATGTTTCTGTAA
56379	GC_00003686		H94_clean	1098	11	12	2	0	0.956911	0.782222	0.860793	0	12	0	0	COG4249|COG4252	Uncharacterized conserved protein, contains caspase domain (PDB:3UO8)|Extracytoplasmic sensor domain CHASE2 (specificity unknown) (CHASE2)			R|T	General function prediction only|Signal transduction mechanisms	ATGGAACGAAGACGTGCTTTATTAATTGGAATAACAATATTTGGTGAAGGATTAGATAACTTCTCCCCAACACTAGAAGACGTTCAAGTTATGAAAAAATGCTTGGAAGAAAAGGGGGGGTTTGAAGTTATCCAGGAGGAAAATCTTGATAGAAAAGACATGGAATATGTCATCAACAAGTTTTTTTACGAGTCTCAAAAATCAGATACTTTACTTATTTATGTTTCAAGTCACGGTATTACAGATGCAGAAGGAACTTTTTATATCGCAACTTCTGATACAAGTTATGATAGGGATACAGAAATAATTACAGGAGCTATTGAAGCAAGTTATTTCCACCGACAAATAAAAAATTGTACTTCTAATTCTCAAGTATGGCTGTTAGATTTATGTTATTCAGGCGCTTTTGTTCGAGGATACAGTAAAGGTAAAAATGATTCGGCAGAGAATTTACTAATTCAACAGTTGTTAAATCAAAAACAAAGATATCAAGCTATATCTAAGGGAATAAGTTCGGATAATTCAGTTGAAATTCAACAAAAAGAAGGATTAGTAATTATTACTTCTTCAGCAGGGGATCAAAAATCATATTTTATGGAAAATCAGTCTGATCTTTCTATCTTTACTTACTATGCTCAATTAGCTTTAAATGGTGATGCTGCTAACAAAGAAGGAAAAGTAACAGTTGGCTCTTTTTATAAGTTTTTGGAAGTTAATATACCGAAATATGTTAAAGAGAATATCCCCAAATTCAAATATGGCAGTGGTATGAAACCAGAAATCCACATTTTACATGGAGAAGCTTATGATATTGTTTTAGCAAAAACTCAACTAGAGCAAAAGTTACAGTTCCGAAGAAATGAATCTAAAGAGAATTTATTTAAGTGTAAATATCAAATAGAAAAACCAAAAAATAAATTAGGAATTGCCCAAGAAGAGCCTGAAATAATCTTTAAAGAATTACCAAACACTAACCTGAAAAGAGAGATAAATCAAGGCCAATATCAACAAAAATCTTTTAAAATATTAAAATCATATACTATTCTGTCTATTGTACTGCTAATAAGCATATTCATAACTACTTTAGTAACAAAGCCTCCAGAGAAAGTACAACAATTCAAACTACAGGCTTTCGATCAGATGATGAGATGGAGGCCAGATGAAGGTCCAGATAAACGCTTGCTAATCGTTACAGTTACTCCAGAAGATATTAAATATCAAAAGGAAATGGGGTGGGAAATAGGAGGAGAATCACTATCAGACCAAGCAATTATTAAAGTTTTAGAGAAATTAAATACCTATAAACCTCTAGTTATCGGTCTAGATATCTTTCGAGATTTTCCTGCTAAAGATGAACATTTAAAAACTCAGCTCGCCCAGAATAAAAGCTTGATCGCTGTATGTAAAATTAAGGAAGAAAAAAATAATAGTATTGGCATAGAACCTCCTCCTGAAATTCAAGAAAAACAACGAACAGGTTTTGCTGATTTTCCTCAAGACTCTGGTGGCGTTATTCGACGTCAGTTGTTGGGGATGTCAATTCCTGAAAACTCCCTTTGTTCAAGTTATTCTTTTAGTCTGAGGATAGCAATTCGTTATCTAAAAGAAAAAGGCATCGAAAATAGACCAGGAGAATTTAATCAAGGTAACTTAAAAATTAATGAGGTCCCTTTCCATAAATTAGACAAGGATGCTGGGGGATATCATTTGCCTAAAAGGGAAGCACTAGGTTATCAAATTCTTCTCAATTACCGTTCTTCTGATAAAATTGCGGAAACGATGACTCTTAAGGAATTACTTGATGGATCCCGTGACTCTAAACTCGCCGATCTGGTCAAGAACAAAATTGTTCTCATTGGGACTGATGCTGCTGAGGTTGGTTATGAAGATATGCATTTGACTCCCTATAATAAGAAGATACCAGGAATAATGATTCATGGTCACATGATCAGTCAGATTCTCAGTGCTGTCTTAGATGGGCGAACACTTTTGTGGTGGTGGCCACAGGCCTTAGAAAATCTTTGGATTTGGGGTTGGTCTTTTATAGGAGGAATACTGGGTATTTGTTGGAGCAGGCAGGTTTTTGGAAGGTGGTTCATTTGGATGACAGTAGTAGCAGTACCTGTTACGTTATGGGGAATCTGCTTTTTAGTTTTTATAGAAATTGGCGGATGGCTGCCACTGGTTCCTTCGATATTAGGTTTCTTTTTAACTGGGATAACCATTATTGTCTATCATCAAACAATTAATGACAGCATATTTCTGTCAAATAATCTACAGGGTAAATAA
56380	GC_00003686		IMS101	43196	11	12	2	0	0.956911	0.782222	0.860793	0	12	0	0	COG4249|COG4252	Uncharacterized conserved protein, contains caspase domain (PDB:3UO8)|Extracytoplasmic sensor domain CHASE2 (specificity unknown) (CHASE2)			R|T	General function prediction only|Signal transduction mechanisms	ATGCTAAAAAAAAGGGGGGTATTTGAAGTTATCAAGAATGAAAATCTTGATAAAAAAATACAGGGAATATGTCATCAACAAGTTATGGAACGAAGACGTGCTTTATTAATTGGAATAACAATATTTGGTGAAGGATTAGATAACTTCTCCCCAACACTAGAAGACGTTCAAGTTATGAAAAAATGCTTGGAAGAAAAGGGTGGGTTTGAAGTTATCCAGGAGGAAAATCTTGATAGAAAAGACATGGAATATGCCATCAACAAGTTTTTTTACGAGTCTCAAAAATCAGATACTTTACTTATTTATGTTTCAAGTCACGGTATTACAGATGCAGAAGGAACTTTTTATATCGCAACTTCTGAGACAAGTTATGATAGGGATACAGAAATAATTACAGGAGCTATTGAAGCAAGTTATTTCCACCGACAAATAAAAAATTGTACTTCTAATTCTCAAGTATGGCTGTTAGATTTATGTTATTCAGGCGCTTTTGTTCGAGGATACAGTAAAGGTAAAAATGATTCAGCAGAGAATTTACTAATTCAACAGTTGTTAAATCAAAAACAAAGATATCAAGCCATATCTAAGGGAATAAGTTCGGATAATTCAGTTGAAATTAAACAAAAAGAAGGATTAGTAATTATTACTTCTTCAGCAGGGGATCAAAAATCATATTTTATGGAAAATCAGTCTGATCTTTCTATCTTTACTTACTATGCTCAATTAGCTTTAAATGGTGATGCTGCTAACGAAGAAGGAAAAGTAACAGTTGACTCTTTTTATAAGTTTTTGGAAGTTAATATACCGAAATATGTTAAAGAGAATATCCCCAAATTCAAATATGGCGGTGGTATGAAACCAGAAATCCACATTTTACATGGAGAAGCTTATGATATTGTTTTAGCAAAAACTCAACTAGAGCCAAAGTTACAGTTTAGGAGAAATGAATCTAAAGAGAATTTATTTAAGTGTAAATATCAAATAGAAAAACCAAAAAATAAATTAGGAATTGCCCAAGAAGAGCCTGAAATAATCTTTAAAGAATTACCAAACATTAACCTGAAAAGAGAGATAAATCAAGGCAAATATCAACAAAATTTTTTTAAAATATTAAAATCATATACTATTCTGTCTATTGTACTGCTAATAAGCATATTCATAACTACTTTAGTAACAAAGCCTCCAGAGAGAGTACAACAATTCAAACTACAGGCTTTCGATCAGATGATAAGATGGAGGAGAGATGAAGGTCCAGATAAACGCTTGCTAATTGTTACAGTTACTCCAGAAGATATTAAATATCAAAAGGAAATGGGGTGGGAAATAGGAGGAGAATCACTATCAGACCAAGCAATTATTAAAGTTTTAGACAAATTAAATACCTATAAACCTCTAGTTATCGGTCTAGATATCTTTCGAGATTTTCCTGCTAAAGATGAACATTTAAAAACTCAGCTCGCCCAGAATAAAAGCTTGATCGCTGTATGTAAAATTAAGGAAGAAAAAAATAATAGTATTGGCATAGAACCTCCTCCTGAAATTCAAGAAAAACAACGAATAGGTTTTGCTGATTTTCCTCAAGACTCTGGTGGCGTTATTCGACGTCAGTTGTTGGGGATGTCAATTCCTGAAAACTCCCTTTGTTCAAGTTATTCTTTTAGTCTGAGGATAGCAATTCGTTATCTAAAAGAAAAAGGCATGGAAAAGAGAGCAGGAGAATTTAATCAAGGTAACTTAAAAATTAATGAGGTCCTTTTCCATAAATTAGAGAAGGATGCTGGGGGATATCATTTGCCTAAAAGGGAAGCACTAGGTTATCAAATTCTTCTCAATTACCGTTCTTCTGAGAAAATTGCGGAAACGATGACTCTTAAGGAATTACTTGATGGATCCCGTGACTCTAAACTCGCCCATCTGGTCAAGAACAAAATTGTTCTCATTGGGACTGATGCTGCTGAGGTTGGTTATGAAGATATGCATTTGACTCCCTATAATAAGAAGATACCAGGAATAATGATTCATGGTCACATGATCAGTCAGATTCTCAGTGCTGTCTTAGATGGGCGAACACTTTTGTGGTGGTGGCCGCAGGCCTTAGAAAATATTTGGGTTTGGGGTTGGTCTTTTATAGGAGGAATACTGGGTATTTGTTGGAGCAGGCAAGTTTTTGGAAGGTGGTTCATTGGGATAACTGTAGTAGCAGTACCTGTTACGTTATGGGGAATCTGCTTTTTAGTTTTTATAGAAATTGGCGGATGGCTGCCACTGGTTCCCTCGATACTAGGTTTCTTTTTAACTGGGATAGCGATAATTTTCTCTAATAAAACAATTAATGACACCATGTTTCTGTAA
56381	GC_00003686		LIN_clean	26180	11	12	2	0	0.956911	0.782222	0.860793	0	12	0	0	COG4249|COG4252	Uncharacterized conserved protein, contains caspase domain (PDB:3UO8)|Extracytoplasmic sensor domain CHASE2 (specificity unknown) (CHASE2)			R|T	General function prediction only|Signal transduction mechanisms	ATGCTAAAAAAAAGGGGGGTATTTGAAGTTATCAAGAATGAAAATCTTGATAAAAAAATACAGGGAATATGTCATCAACAAGTTATGGAACGAAGACGTGCTTTATTAATTGGAATAACAATATTTGGTGAAGGATTAGATAACTTCTCCCCAACACTAGAAGACGTTCAAGTTATGAAAAAATGCTTGGAAGAAAAGGGTGGGTTTGAAGTTATCCAGGAGGAAAATCTTGATAGAAAAGACATGGAATATGCCATCAACAAGTTTTTTTACGAGTCTCAAAAATCAGATACTTTACTTATTTATGTTTCAAGTCACGGTATTACAGATGCAGAAGGAACTTTTTATATCGCAACTTCTGAGACAAGTTATGATAGGGATACAGAAATAATTACAGGAGCTATTGAAGCAAGTTATTTCCACCGACAAATAAAAAATTGTACTTCTAATTCTCAAGTATGGCTGTTAGATTTATGTTATTCAGGCGCTTTTGTTCGAGGATACAGTAAAGGTAAAAATGATTCAGCAGAGAATTTACTAATTCAACAGTTGTTAAATCAAAAACAAAGATATCAAGCCATATCTAAGGGAATAAGTTCGGATAATTCAGTTGAAATTAAACAAAAAGAAGGATTAGTAATTATTACTTCTTCAGCAGGGGATCAAAAATCATATTTTATGGAAAATCAGTCTGATCTTTCTATCTTTACTTACTATGCTCAATTAGCTTTAAATGGTGATGCTGCTAACGAAGAAGGAAAAGTAACAGTTGACTCTTTTTATAAGTTTTTGGAAGTTAATATACCGAAATATGTTAAAGAGAATATCCCCAAATTCAAATATGGCGGTGGTATGAAACCAGAAATCCACATTTTACATGGAGAAGCTTATGATATTGTTTTAGCAAAAACTCAACTAGAGCCAAAGTTACAGTTTAGGAGAAATGAATCTAAAGAGAATTTATTTAAGTGTAAATATCAAATAGAAAAACCAAAAAATAAATTAGGAATTGCCCAAGAAGAGCCTGAAATAATCTTTAAAGAATTACCAAACATTAACCTGAAAAGAGAGATAAATCAAGGCAAATATCAACAAAATTTTTTTAAAATATTAAAATCATATACTATTCTGTCTATTGTACTGCTAATAAGCATATTCATAACTACTTTAGTAACAAAGCCTCCAGAGAGAGTACAACAATTCAAACTACAGGCTTTCGATCAGATGATAAGATGGAGGAGAGATGAAGGTCCAGATAAACGCTTGCTAATTGTTACAGTTACTCCAGAAGATATTAAATATCAAAAGGAAATGGGGTGGGAAATAGGAGGAGAATCACTATCAGACCAAGCAATTATTAAAGTTTTAGACAAATTAAATACCTATAAACCTCTAGTTATCGGTCTAGATATCTTTCGAGATTTTCCTGCTAAAGATGAACATTTAAAAACTCAGCTCGCCCAGAATAAAAGCTTGATCGCTGTATGTAAAATTAAGGAAGAAAAAAATAATAGTATTGGCATAGAACCTCCTCCTGAAATTCAAGAAAAACAACGAATAGGTTTTGCTGATTTTCCTCAAGACTCTGGTGGCGTTATTCGACGTCAGTTGTTGGGGATGTCAATTCCTGAAAACTCCCTTTGTTCAAGTTATTCTTTTAGTCTGAGGATAGCAATTCGTTATCTAAAAGAAAAAGGCATGGAAAAGAGAGCAGGAGAATTTAATCAAGGTAACTTAAAAATTAATGAGGTCCTTTTCCATAAATTAGAGAAGGATGCTGGGGGATATCATTTGCCTAAAAGGGAAGCACTAGGTTATCAAATTCTTCTCAATTACCGTTCTTCTGAGAAAATTGCGGAAACGATGACTCTTAAGGAATTACTTGATGGATCCCGTGACTCTAAACTCGCCCATCTGGTCAAGAACAAAATTGTTCTCATTGGGACTGATGCTGCTGAGGTTGGTTATGAAGATATGCATTTGACTCCCTATAATAAGAAGATACCAGGAATAATGATTCATGGTCACATGATCAGTCAGATTCTCAGTGCTGTCTTAGATGGGCGAACACTTTTGTGGTGGTGGCCGCAGGCCTTAGAAAATATTTGGGTTTGGGGTTGGTCTTTTATAGGAGGAATACTGGGTATTTGTTGGAGCAGGCAAGTTTTTGGAAGGTGGTTCATTGGGATAACTGTAGTAGCAGTACCTGTTACGTTATGGGGAATCTGCTTTTTAGTTTTTATAGAAATTGGCGGATGGCTGCCACTGGTTCCCTCGATACTAGGTTTCTTTTTAACTGGGATAGCGATAATTTTCTCTAATAAAACAATTAATGACACCATGTTTCTGTAA
56382	GC_00003686		RLI_clean	57322	11	12	2	0	0.956911	0.782222	0.860793	0	12	0	0	COG4249|COG4252	Uncharacterized conserved protein, contains caspase domain (PDB:3UO8)|Extracytoplasmic sensor domain CHASE2 (specificity unknown) (CHASE2)			R|T	General function prediction only|Signal transduction mechanisms	ATGCTAAAAAAAAGGGGGGTATTTGAAGTTATCAAGAATGAAAATCTTGATAAAAAAATACAGGGAATATGTCATCAACAAGTTATGGAACGAAGACGTGCTTTATTAATTGGAATAACAATATTTGGTGAAGGATTAGATAACTTCTCCCCAACACTAGAAGACGTTCAAGTTATGAAAAAATGCTTGGAAGAAAAGGGTGGGTTTGAAGTTATCCAGGAGGAAAATCTTGATAGAAAAGACATGGAATATGCCATCAACAAGTTTTTTTACGAGTCTCAAAAATCAGATACTTTACTTATTTATGTTTCAAGTCACGGTATTACAGATGCAGAAGGAACTTTTTATATCGCAACTTCTGAGACAAGTTATGATAGGGATACAGAAATAATTACAGGAGCTATTGAAGCAAGTTATTTCCACCGACAAATAAAAAATTGTACTTCTAATTCTCAAGTATGGCTGTTAGATTTATGTTATTCAGGCGCTTTTGTTCGAGGATACAGTAAAGGTAAAAATGATTCAGCAGAGAATTTACTAATTCAACAGTTGTTAAATCAAAAACAAAGATATCAAGCCATATCTAAGGGAATAAGTTCGGATAATTCAGTTGAAATTAAACAAAAAGAAGGATTAGTAATTATTACTTCTTCAGCAGGGGATCAAAAATCATATTTTATGGAAAATCAGTCTGATCTTTCTATCTTTACTTACTATGCTCAATTAGCTTTAAATGGTGATGCTGCTAACGAAGAAGGAAAAGTAACAGTTGACTCTTTTTATAAGTTTTTGGAAGTTAATATACCGAAATATGTTAAAGAGAATATCCCCAAATTCAAATATGGCGGTGGTATGAAACCAGAAATCCACATTTTACATGGAGAAGCTTATGATATTGTTTTAGCAAAAACTCAACTAGAGCCAAAGTTACAGTTTAGGAGAAATGAATCTAAAGAGAATTTATTTAAGTGTAAATATCAAATAGAAAAACCAAAAAATAAATTAGGAATTGCCCAAGAAGAGCCTGAAATAATCTTTAAAGAATTACCAAACATTAACCTGAAAAGAGAGATAAATCAAGGCAAATATCAACAAAATTTTTTTAAAATATTAAAATCATATACTATTCTGTCTATTGTACTGCTAATAAGCATATTCATAACTACTTTAGTAACAAAGCCTCCAGAGAGAGTACAACAATTCAAACTACAGGCTTTCGATCAGATGATAAGATGGAGGAGAGATGAAGGTCCAGATAAACGCTTGCTAATTGTTACAGTTACTCCAGAAGATATTAAATATCAAAAGGAAATGGGGTGGGAAATAGGAGGAGAATCACTATCAGACCAAGCAATTATTAAAGTTTTAGACAAATTAAATACCTATAAACCTCTAGTTATCGGTCTAGATATCTTTCGAGATTTTCCTGCTAAAGATGAACATTTAAAAACTCAGCTCGCCCAGAATAAAAGCTTGATCGCTGTATGTAAAATTAAGGAAGAAAAAAATAATAGTATTGGCATAGAACCTCCTCCTGAAATTCAAGAAAAACAACGAATAGGTTTTGCTGATTTTCCTCAAGACTCTGGTGGCGTTATTCGACGTCAGTTGTTGGGGATGTCAATTCCTGAAAACTCCCTTTGTTCAAGTTATTCTTTTAGTCTGAGGATAGCAATTCGTTATCTAAAAGAAAAAGGCATGGAAAAGAGAGCAGGAGAATTTAATCAAGGTAACTTAAAAATTAATGAGGTCCTTTTCCATAAATTAGAGAAGGATGCTGGGGGATATCATTTGCCTAAAAGGGAAGCACTAGGTTATCAAATTCTTCTCAATTACCGTTCTTCTGAGAAAATTGCGGAAACGATGACTCTTAAGGAATTACTTGATGGATCCCGTGACTCTAAACTCGCCCATCTGGTCAAGAACAAAATTGTTCTCATTGGGACTGATGCTGCTGAGGTTGGTTATGAAGATATGCATTTGACTCCCTATAATAAGAAGATACCAGGAATAATGATTCATGGTCACATGATCAGTCAGATTCTCAGTGCTGTCTTAGATGGGCGAACACTTTTGTGGTGGTGGCCGCAGGCCTTAGAAAATATTTGGGTTTGGGGTTGGTCTTTTATAGGAGGAATACTGGGTATTTGTTGGAGCAGGCAAGTTTTTGGAAGGTGGTTCATTGGGATAACTGTAGTAGCAGTACCTGTTACGTTATGGGGAATCTGCTTTTTAGTTTTTATAGAAATTGGCGGATGGCTGCCACTGGTTCCCTCGATACTAGGTTTCTTTTTAACTGGGATAGCGATAATTTTCTCTAATAAAACAATTAATGACACCATGTTTCTGTAA
56383	GC_00003686		ST8_clean	23313	11	12	2	0	0.956911	0.782222	0.860793	0	12	0	0	COG4249|COG4252	Uncharacterized conserved protein, contains caspase domain (PDB:3UO8)|Extracytoplasmic sensor domain CHASE2 (specificity unknown) (CHASE2)			R|T	General function prediction only|Signal transduction mechanisms	ATGAAAAAAAGACGTGCTTTATTAATTGGAATAACAATATTTGGTGAAGGATTAGATAACTTCTCCCCAACACTGGAAGACGTTAAAGTTATGAAAAAATGCTTGGAAGAAAAGGGGGGGTTTGAAGTTATCCAGGAGGAAAATCTTGATAGAAAAGACATGGAATATGTCATCAACAAGTTTTTTTACGAGTCTCAAAAATCAGATACTTTACTTATTTATGTTTCAAGTCACGGTATTACAGATGCAGAAGGAACTTTTTATATCGCAACTTCTGAGACAAGTTATGATAGGGATACAGAAATAATTACAGGAGCTATTGAGGCAAGTTATTTCCACCGACAAATAAAAAATTGTGCTTCTAATTCTCAAGTATGGCTATTAGATTTATGTTATTCAGGTGCTTTTGTTCGAGGATACAGTAAAGGTAAAAATGATTCAGCAGAGAATTTACTAATTCAACAGTTGTTAAATCAAAAACAAAGATATCAAGCTATATCTAAGGGAATAAGTTCGGATAATTCAGTTGAAATTCAACAAAAAGAAGGATTAGTAATTATTACTTCTTCAGCAGGGGATCAAAAATCATATTTTATGGAAAATCAGTCTGATATTTCTATCTTTACTTACTATGCTCAATTAGCTTTAAATGGTGATGCTGCTAACGAAGAAGGAAAAGTAACAGTTGACTCTTTTTATAAGTTTTTGGAAGTTAATATACCGAAATATGTTAAAGAGAATATCCCCAAATTCAAATATGGCGGTGGTATGAAACCAGAAATCCACATTTTACATGGAGAAGCTTATGATATTGTTTTAGCAAAAACTCAACTAGAGCAAAAGTTACAGTTTAGGAGAAATGAATCTAAAGAGAATTTATTTAAGTGTAAATATCAAATAGAAAAACCAAAAAATAAATTAGGAATTGCCCAAGAAGAGCCTGAAATAATCTTTAAAGAATTACCAAACACTAACCTGAAAAGAGAGATAAATCAAGGCCAATATCAACAAAAATCTTTTAAAATATTAAAATCATATACTATTCTGTCTATTGTACTGCTAGTAAGCATATTCATAACTACCTTAGTAACAAAGCCTCCAGAGAGAGTACAACAATTCAAACTACAGGCTTTCGATCAGATGATGAGATGGAGACCAGATGAAGGTCCAGATAAACGCTTGCTAATCGTTACAGTTACTCCAGAAGATATTAAATATCAAAAAGAAATGGGGTGGGAAATAGGAGGAGAATCACTATCAGACCAAGCAATTATTAAAGTTTTAGACAAATTAAATACCTATAAACCTCTAGTTATCGGTCTAGATATCTTTCGAGATTTTCCTGCTAAAGACAAACATTTAAAAACTCAGCTCGCCCAGAATAAAAGCTTGATCGCTGTATGTAAAATTAAGGAAGAAAAAAATAATAGTATTGGCATAGAACCTCCTCCTGAAATTCAAGAAAAACAACGAATAGGTTTTGCTGATTTTCCTCAAGACTCTGGTGGCGTTATTCGACGTCAGTTGTTGGGTATGTCAATTCCTGAAAACTCCCTTTGTTCAAGTTATTCTTTTAGTCTGAGGATAGCAATTCGTTATCTAAAAGAAAAAGGCATCGAAAATAGACTAGGAGAATTTAATCAAGGTAACTTAAAAATTAATGAGGTCCCTTTCCATAAATTAGAGAAGGATGCTGGGGGATATCATTTGCCTAAAAGGGAAGCACTAGGTTATCAAATTCTTCTCAATTACCGTTCTTCTGAGAAAATTGCGGAAACGATGACTCTTAAGGAATTACTTGATGGATCCCGTGACTCTAAACTCGCCGATCTGGTCAAGAACAAAATTGTTCTCATTGGGACTGATGCTGCTGAGGTTGGTTATGAAGATATGCATTTGACTCCCTATAATAAGAAGATACCAGGAATAATGATTCATGGTCACATGATCAGTCAGATTCTCAGTGCTGTCTTAGATGGGCGAACACTTTTGTGGTGGTGGCCGCAGGCCTTAGAAAATATTTGGGTTTGGGGTTGGTCTTTTATAGGAGGAATACTGGGTATTTGTTGGAGCAGGCAAGTTTTTGGAAGGTGGTTCATTGGGATAACTGTAGTAGCAGTACCTGTTACGTTATGGGGAATCTGCTTTTTAGTTTTTATAGAAATTGGCGGATGGCTGCCACTGGTTCCCTCGATACTAGGTTTCTTTTTAACTGGGATAGCGATAATTTTCTCTAATAAAACAATTAATGACACCATGTTTCTGTAA
56384	GC_00003686		T2175_clean	11195	11	12	2	0	0.956911	0.782222	0.860793	0	12	0	0	COG4249|COG4252	Uncharacterized conserved protein, contains caspase domain (PDB:3UO8)|Extracytoplasmic sensor domain CHASE2 (specificity unknown) (CHASE2)			R|T	General function prediction only|Signal transduction mechanisms	ATGGAACGAAGACGTGCTTTATTAATTGGAATAACAATATTTGGTGAAGGATTAGATAACTTCTCCCCAACACTAGAAGACGTTCAAGTTATGAAAAAATGCTTGGAAGAAAAGGGTGGGTTTGAAGTTATCCAGGAGGAAAATCTTGATAGAAAAGACATGGAATATGCCATCAACAAGTTTTTTTACGAGTCTCAAAAATCAGATACTTTACTTATTTATGTTTCAAGTCACGGTATTACAGATGCAGAAGGAACTTTTTATATCGCAACTTCTGAGACAAGTTATGATAGGGATACAGAAATAATTACAGGAGCTATTGAAGCAAGTTATTTCCACCGACAAATAAAAAATTGTACTTCTAATTCTCAAGTATGGCTGTTAGATTTATGTTATTCAGGTGCTTTTGTTCGAGGATACAGTAAAGGTAAAAATGATTCAGCAGAGAATTTACTAATTCAACAGTTGTTAAATCAAAAACAAAGATATCAAGCCATATCTAAGGGAATAAGTTCGGATAATTCAGTTGAAATTAAACAAAAAGAAGGGTTAGTAATTATTACTTCTTCAGCAGGGGATCAAAAATCATATTTTATGGAAAATCAGTCTGATCTTTCTATCTTTACTTACTATGCTCAATTAGCTTTAAATGGTGATGCTGCTAACGAAGAAGGAAAAGTAACAGTTGACTCTTTTTATAAGTTTTTGGAAGTTAATATACCGAAATATGTTAAAGAGAACATCCCCAAATTCAAATATGGCGGTGGTATGAAACCAGAAATCCACATTTTACATGGAGAAGCTTATGATATTGTTTTAGCAAAAACTCAACTAGAGCAAAAGTTACAGTTTAGGAGAAATGAATCTAAAGAGAATTTATTTAAGTGTAAATATCAAATAGAAAAACCAAAAAATAAGTTAGGAATTGCCCAAGAAGAGCCTGAAATAATCTTTAAAGAATTACCAAACATTAACCTGAAAAGAGAGATAAATCAAGGCAAATATCAACAAAATTTTTTTAAAATATTAAAATCATATACTATTCTGTCTATTGTACTGCTAATAAGCATATTCATAACTACTTTAGTAACAAAGCCTCCAGAGAGAGTACAACAATTCAAACTACAGGCTTTCGATCAGATGATAAGATGGAGGAGAGATGAAGGTCCAGATAAACGCTTGCTAATTGTTACAGTTACTCCAGAAGATATTAAATATCAAAAGGAAATGGGGTGGGAAATAGGAGGAGAATCACTATCAGACCAAGCAATTGTTAAGGTTTTAGACAAATTAAATACCTATAAACCTCTAGTTATCGGTCTAGATATCTTTCGAGATTTTCCTGCTAAAGACAAACATTTAAAAACTCAGCTCGCCCAGAATAAAAGCTTGATCGCTGTATGTAAAATTAAGGAAGAAAAAAATAATAGTATTGGCATAGAACCTCCTCCTGAAATTCAAGAAAAACAACGAATAGGTTTTGCTGATTTTCCTCAAGACTCTGGTGGCGTTATTCGACGTCAGTTGTTGGGGATGTCAATTCCTGAAAACTCCCTTTGTTCAAGTTATTCTTTTAGTCTGAGGATGGCAATTCGTTATCTAAAAGAAAAAGGCATGGAAAAGAGAGCAGGAGAATTTAATCAAGGTAACTTAAAAATTAATGAGGTCCTTTTCCATAAATTAGACAAGGATGCTGGGGGATATCATTTGCCTAAAAGGGAAGCACTAGGTTATCAAATTCTTCTCAATTACCGTTCTTCTGAGAAAATTGCGGAAACGATGACTCTTAAGGAATTACTTGATGGATCCCGTGACTCTAAACTCGCCGATCTAGTCAAGAACAAAATTGTTCTCATTGGGACTGATGCTGCTGAGGTGGGTTATGAAGATATGCATTTGACTCCCTACAATAAGGAGATACCTGGAGTAATTATTCATGCTCACATGATCAGTCAAATTCTCAGTGCTGTCTTAGATGGGCGAACACTTTTGTGGTGGTGGCCGCAGGCCTTAGAAAATATTTGGGTTTGGGGTTGGTCTTTTATAGGAGGAATACTGGGTATTTGTTGGAGCAGGCAGGTTTTTGGAAGGTGGTTCATTGGGATAACTGTAGTAGCAGTACCTGTTACGTTATGGGGAATCTGCTTTTTAGTTTTATAG
56385	GC_00003686		USCT05_clean	19779	11	12	2	0	0.956911	0.782222	0.860793	0	12	0	0	COG4249|COG4252	Uncharacterized conserved protein, contains caspase domain (PDB:3UO8)|Extracytoplasmic sensor domain CHASE2 (specificity unknown) (CHASE2)			R|T	General function prediction only|Signal transduction mechanisms	ATGAAAAAAAGACGTGCTTTATTAATTGGAATAACAATATTTGGTGAAGGATTAGATAACTTCTCCCCAACACTGGAAGACGTTAAAGTTATGAAAAAATGCTTGGAAGAAAAGGGGGGGTTTGAAGTTATCCAGGAGGAAAATCTTGATAGAAAAGACATGGAATATGTCATCAACAAGTTTTTTTACGAGTCTCAAAAATCAGATACTTTACTTATTTATGTTTCAAGTCACGGTATTACAGATGCAGAAGGAACTTTTTATATCGCAACTTCTGAGACAAGTTATGATAGGGATACAGAAATAATTACAGGAGCTATTGAGGCAAGTTATTTCCACCGACAAATAAAAAATTGTGCTTCTAATTCTCAAGTATGGCTATTAGATTTATGTTATTCAGGTGCTTTTGTTCGAGGATACAGTAAAGGTAAAAATGATTCAGCAGAGAATTTACTAATTCAACAGTTGTTAAATCAAAAACAAAGATATCAAGCTATATCTAAGGGAATAAGTTCGGATAATTCAGTTGAAATTCAACAAAAAGAAGGATTAGTAATTATTACTTCTTCAGCAGGGGATCAAAAATCATATTTTATGGAAAATCAGTCTGATATTTCTATCTTTACTTACTATGCTCAATTAGCTTTAAATGGTGATGCTGCTAACGAAGAAGGAAAAGTAACAGTTGACTCTTTTTATAAGTTTTTGGAAGTTAATATACCGAAATATGTTAAAGAGAATATCCCCAAATTCAAATATGGCGGTGGTATGAAACCAGAAATCCACATTTTACATGGAGAAGCTTATGATATTGTTTTAGCAAAAACTCAACTAGAGCAAAAGTTACAGTTTAGGAGAAATGAATCTAAAGAGAATTTATTTAAGTGTAAATATCAAATAGAAAAACCAAAAAATAAATTAGGAATTGCCCAAGAAGAGCCTGAAATAATCTTTAAAGAATTACCAAACACTAACCTGAAAAGAGAGATAAATCAAGGCCAATATCAACAAAAATCTTTTAAAATATTAAAATCATATACTATTCTGTCTATTGTACTGCTAGTAAGCATATTCATAACTACCTTAGTAACAAAGCCTCCAGAGAGAGTACAACAATTCAAACTACAGGCTTTCGATCAGATGATGAGATGGAGACCAGATGAAGGTCCAGATAAACGCTTGCTAATCGTTACAGTTACTCCAGAAGATATTAAATATCAAAAGGAAATGGGGTGGGAAATAGGAGGAGAATCACTATCAGACCAAGCAATTGTTAAGGTTTTAGACAAATTAAATACCTATAAACCTCTAGTTATCGGTCTAGATATCTTTCGAGATTTTCCTGCTAAAGACAAACATTTAAAAACTCAGCTCGCCCAGAATAAAAGCTTGATCGCTGTATGTAAAATTAAGGAAGAAAAAAATAATAGTATTGGCATAGAACCTCCTCCTGAAATTCAAGAAAAACAACGAATAGGTTTTGCTGATTTTCCTCAAGACTCTGGTGGCGTTATTCGACGTCAGTTGTTGGGGATGTCAATTCCTGAAAACTCCCTTTGTTCAAGTTATTCTTTTAGTCTGAGGATAGCAATTCGTTATCTAAAAGAAAAAGGCATCGAAAATAGACTAGGAGAATTTAATCAAGGTAACTTAAAAATTAATGAGGTCCCTTTCCATAAATTAGAGAAGGATGCTGGGGGATATCATTTGCCTAAAAGGGAAGCACTAGGTTATCAAATTCTTCTCAATTACCGTTCTTCTGAGAAAATTGCGGAAACGATGACTCTTAAGGAATTACTTGATGGATCCCGTGACTCTAAACTCGCCGATCTGGTCAAGAACAAAATTGTTCTCATTGGGACTGATGCTGCTGAGGTTGGTTATGAGGATATGCATTTGACTCCCTATAATAAGAAGATACCAGGAATAATGATTCATGGTCACATGATCAGTCAGATTCTCAGTGCTGTCTTAGATGGGCGAACACTTTTGTGGTGGTGGCCGCAGGCCTTAGAAAATATTTGGGTTTGGGGTTGGTCTTTTATAGGAGGAATACTGGGTATTTGTTGGAGCAGGCAGGTTTTTGGAAGGTGGTTCATTGGGATAACTGTAGTAGCAGTACCTGTTACGTTATGGGGAATCTGCTTTTTAGTTTTTATAGAAATTGGCGGATGGCTGCCACTGGTTCCCTCGATACTAGGTTTCTTTTTAACTGGGATAGCGATAATTTTCTCTAATAAAACAATTAATGACACCATGTTTCTGTAA
56386	GC_00003686		USCT114_clean	67342	11	12	2	0	0.956911	0.782222	0.860793	0	12	0	0	COG4249|COG4252	Uncharacterized conserved protein, contains caspase domain (PDB:3UO8)|Extracytoplasmic sensor domain CHASE2 (specificity unknown) (CHASE2)			R|T	General function prediction only|Signal transduction mechanisms	ATGAAAAAAAGACGTGCTTTATTAATTGGAATAACAATATTTGGTGAAGGATTAGATAACTTCTCCCCAACACTGGAAGACGTTAAAGTTATGAAAAAATGCTTGGAAGAAAAGGGGGGGTTTGAAGTTATCCAGGAGGAAAATCTTGATAGAAAAGACATGGAATATGTCATCAACAAGTTTTTTTACGAGTCTCAAAAATCAGATACTTTACTTATTTATGTTTCAAGTCACGGTATTACAGATGCAGAAGGAACTTTTTATATCGCAACTTCTGAGACAAGTTATGATAGGGATACAGAAATAATTACAGGAGCTATTGAGGCAAGTTATTTCCACCGACAAATAAAAAATTGTGCTTCTAATTCTCAAGTATGGCTATTAGATTTATGTTATTCAGGTGCTTTTGTTCGAGGATACAGTAAAGGTAAAAATGATTCAGCAGAGAATTTACTAATTCAACAGTTGTTAAATCAAAAACAAAGATATCAAGCTATATCTAAGGGAATAAGTTCGGATAATTCAGTTGAAATTCAACAAAAAGAAGGATTAGTAATTATTACTTCTTCAGCAGGGGATCAAAAATCATATTTTATGGAAAATCAGTCTGATATTTCTATCTTTACTTACTATGCTCAATTAGCTTTAAATGGTGATGCTGCTAACGAAGAAGGAAAAGTAACAGTTGACTCTTTTTATAAGTTTTTGGAAGTTAATATACCGAAATATGTTAAAGAGAATATCCCCAAATTCAAATATGGCGGTGGTATGAAACCAGAAATCCACATTTTACATGGAGAAGCTTATGATATTGTTTTAGCAAAAACTCAACTAGAGCAAAAGTTACAGTTTAGGAGAAATGAATCTAAAGAGAATTTATTTAAGTGTAAATATCAAATAGAAAAACCAAAAAATAAATTAGGAATTGCCCAAGAAGAGCCTGAAATAATCTTTAAAGAATTACCAAACACTAACCTGAAAAGAGAGATAAATCAAGGCCAATATCAACAAAAATCTTTTAAAATATTAAAATCATATACTATTCTGTCTATTGTACTGCTAGTAAGCATATTCATAACTACCTTAGTAACAAAGCCTCCAGAGAGAGTACAACAATTCAAACTACAGGCTTTCGATCAGATGATGAGATGGAGACCAGATGAAGGTCCAGATAAACGCTTGCTAATCGTTACAGTTACTCCAGAAGATATTAAATATCAAAAAGAAATGGGGTGGGAAATAGGAGGAGAATCACTATCAGACCAAGCAATTATTAAAGTTTTAGACAAATTAAATACCTATAAACCTCTAGTTATCGGTCTAGATATCTTTCGAGATTTTCCTGCTAAAGACAAACATTTAAAAACTCAGCTCGCCCAGAATAAAAGCTTGATCGCTGTATGTAAAATTAAGGAAGAAAAAAATAATAGTATTGGCATAGAACCTCCTCCTGAAATTCAAGAAAAACAACGAATAGGTTTTGCTGATTTTCCTCAAGACTCTGGTGGCGTTATTCGACGTCAGTTGTTGGGTATGTCAATTCCTGAAAACTCCCTTTGTTCAAGTTATTCTTTTAGTCTGAGGATAGCAATTCGTTATCTAAAAGAAAAAGGCATCGAAAATAGACTAGGAGAATTTAATCAAGGTAACTTAAAAATTAATGAGGTCCCTTTCCATAAATTAGAGAAGGATGCTGGGGGATATCATTTGCCTAAAAGGGAAGCACTAGGTTATCAAATTCTTCTCAATTACCGTTCTTCTGAGAAAATTGCGGAAACGATGACTCTTAAGGAATTACTTGATGGATCCCGTGACTCTAAACTCGCCGATCTGGTCAAGAACAAAATTGTTCTCATTGGGACTGATGCTGCTGAGGTTGGTTATGAAGATATGCATTTGACTCCCTATAATAAGAAGATACCAGGAATAATGATTCATGGTCACATGATCAGTCAGATTCTCAGTGCTGTCTTAGATGGGCGAACACTTTTGTGGTGGTGGCCGCAGGCCTTAGAAAATATTTGGGTTTGGGGTTGGTCTTTTATAGGAGGAATACTGGGTATTTGTTGGAGCAGGCAGGTTTTTGGAAGGTGGTTCATTGGGATAACTGTAGTAGCAGTACCTGTTACGTTATGGGGAATCTGCTTTTTAGTTTTTATAGAAATTGGCGGATGGCTGCCACTGGTTCCCTCGATACTAGGTTTCTTTTTAACTGGGATAGCGATAATTTTCTCTAATAAAACAATTAATGACACCATGTTTCTGTAA
56387	GC_00003687		CON_clean	20212	12	12	1	0	0.951056	0.970532	0.960695	0	12	0	0							TTGGCTATAGCTATACTAGGTTTTAATGGCCCAGCTCTCGGACAGACGGCCGAAATTGTTGGTCGTCCCACGGTCAAAAATGATGAAATTACTCTCCGTGTTAAAGTCACTGAAGATGGAGAGCGTCCAGCAATGTTGCTTGAAGAACAGAATTTTAAGGCAATTGTCGATGAGGAAGAGGTAGACATTATATCGTGGAAAAACCCTGAAGAGAGTGTTCCTCCTCCAGCGTGGATAGTAGTGTTGCTCGACTTTAGCGGGAGTATGAACGAAAAAGACAGTAGTGGAAATACAAAACTTGAGGGAGCAATAGAAGCTACGCGACAATTTCTGGAAACAACAAGTGCCCGTGGTGGCAATACTAGGGTAGCAATTCTTCCTTTTGGCGAAGGTAGAGGAAAATGTCAGGGTTATGAGGTCAAACGCGGGAATATCAAATCTCAATTTTTCCCTGCCGACGATTTCAAACAGAAAAATTTACTGGATACTCTTGCCAAGAAAACTCCTTGCGCATCCACTAATATTTACGACCCCCTCAAAGAAACTATCCGTTTGCTCCGTGATAAAAAAGACACGGACTTTTACCTTCCTGAAGATTCGACTGAACCAGAACCTCGACTATCAGTGATTCTGCTGTCCGATGGCTACCATAACAAACCTAACGAAGAAAGGGATTTTAAGAGATTAATTGCTTTACTTGAGCGTTACGATAATATTGTGGTTCACACTCTGGGATACGGTTTAACCCCCGAACAGCTAGGAAAAAAGTATAACCTGGGACGGCCAGCAACCCGCGCTGATATTGAAACAGCAAAGAACCCATATAAACCAGTCCCTGATGAAGAGTTTGTGGATGGCAAACGCTTGCGGGAAATAGCAGAAGTAACAGGAGGAATTTCAGAATTCTCTGGTGATGCTGATGAGATTACCGATGCGTTACAATTATTTCTCAATGCTCTGTTAGGAGAATATGAGATTGTTTATCGGGAACCAAACCCGGTACGGGGTTCTAAAAATCAGGTTTTTGTGACAGCTACAGTTAATGGAAAGGATGTAGATACCACACTAAAGCCTTATACTATTAGTGCTTTTGGGCGATCGCTGCCATGGCAAACCAGATTAAGCATGACGGTGTTAGTCTTGTTGCTATTGGGGTTAGGAGGAGTTTTACCTTTCTGGTATTGGAGTAAGGGACTCAAGCAAGAAGCTGAAGAGGATTATTCATGA
56388	GC_00003687		DEMO_clean	59612	12	12	1	0	0.951056	0.970532	0.960695	0	12	0	0							TTGAAGTTCCCGAATGCTACCGTATGGTCTTCTATAACCGCTTTTTCGATCCGATGGCTTAGTAGTTTAGCTATAGCTATACTAGGTTTCAACAGTTCAGCTTTCGGACAGACTGCCGAAATTGTTGGCCGTCCCATGGTCAAAGATGATGAAATTACTCTCCGCATTAAAGTTACTGAAGATGGAGAGCGTCCGGCAATGTTTCTTGAAGAACAAGATTTTCAGGCAATTGTCGATAACGACGTGGTAGATATTATATCATGGAAAAATCCTGAAGAAAGCGTTCCTCCTCCAGCATGGATTATAGTTTTGCTCGACTTTAGCGGGAGTATGAAGGAAAAAGATAGTAGTGGAACTACAAAACTTGAGGGAGCGATCAAGGCTACCCGAGAATTTCTGGAAACAACGAGTGCGCGTGGTAGCAATACCAGGGTAGCAATTTTTCCTTTTGGGGAAGGTGGAGGAAGATGTAATAGTTATAAGGTGAGGAGGGAGAATATTAAATCTAGATTTTTTCCTGCGGACGATTTCAAACACAAAAACTTACTAGATAATCTGGCCAAGAAAACTCCTTGCGCATCCACTAATATTTATGACCCTCTCAAAGAAGCTATCCGCTTGCTCAGCGACCAAGAAGATACAGACTTTTATGTTCCTGAAGATTCCATAGAACCAGAACCCCGACTATCAGTGATTTTGCTGTCTGATGGGTACCATAACAAAAAATACGAAATCCGGGATTTTAGGAGATTAATTGCTTTACTTGAGCGTCATGATCATATTGTGGTTCACACTTTGGGATACGGTTTAACACAAGAACAGCTTGGAAAAAAGTATAATCTGGGACGACCAGCAACTCGCGCTGATGTAAATCAAAAATATGTTCCAGCAGAGGAATTTGTTGACCAGACGCGTTTGCAGGAAATAGCAGAAGTAACAGGAGGAATCTCAGAATTCTCTGGTGATGCTGATGATATTGCCGAGGCGTTGCAGTTATTTCTCAATGCTCTGTTAGGAGAATACGAGATTATTTATCGGGAACCCAACCCGGTACGCGCCTCTAAACATGAGGTTTTTGTGACAGCTACAGTTAATGGAAAGGATGTAGATACTACACAGAAATCTTATACTATTAATGCTTTTGGGCGATCGCTACCAGCAAAAACCAGATTAAGAATGACGGGTTTAGTGTTGTTGCTATTGGGGTTAGGAGGAGTTTTACCTTTCTGGAATTGGAGTCAGAGACTCAAGCAAGAAACTGAAGAAGATTTTTAA
56389	GC_00003687		GS4_clean	25313	12	12	1	0	0.951056	0.970532	0.960695	0	12	0	0							TTGAAGTTCCCGAATGCTACCGTATGGTCTTCTATAACCGCTTTTTCGATCCGATGGCTTAGTAGTTTAGCTATAGCTATACTAGGTTTCAACAGTTCAGCTTTCGGACAGACTGCCGAAATTGTTGGCCGTCCCATGGTCAAGGATGATGAAATTACTCTCCGCATTAAAGTTACTGAAGATGGAGAGCGTCCGGTAATGTTTCTTGAAGAACAAGATTTTCAGGCAATTGTCGATAACGACCTGGTAGATATTATATCATGGAAAAATCCTGAAGAAAGCGTTCCTCCTCCAGCATGGATTATAGTTTTGCTCGACTTTAGCGGGAGTATGAAGGAAAAAGATAGTAGTGGAACTACAAAACTTGAGGGAGCGATCAAGGCTACCCGAGAATTTCTGGAAACAACGAGTGCGCGTGGTAGCAATACCAGGGTAGCAATTTTTCCTTTTGGGGAAGGTAGAGGAAGATGTAATAGTTATAAGGTGAGGAGGGAGAATATCAAATCTAGATTTTTTCCTGCGGACGATTTCAAACACAAAAACTTACTAGATAATCTGGCCAAGAAAACTCCTTGCGCATCCACTAATATTTATGACCCTCTCAAAGAAGCTATCCGCTTGCTCAGCGACCAAGAAGATACGGACTTTTATGTTCCTGAAGATTCCATAGAACCAGAACCACGACTATCAGTGATTTTGCTGTCTGATGGGTACCATAACAAAAAATACGAAAACCGGGATTTTAGGAGATTAATTGCTTTACTTGAGCGTCATGATCATATTGTGGTTCACACTTTGGGATACGGTTTAACACAAGAACAGCTTGGAAAAAAGTATAATCTGGGACGACCAGCAACCCGCGCTGATGTAAATCAAAAATATGTTCCAGCAGAGGAATTTGTTGACCAGATGCGTTTGCAGGAAATAGCAGAAGTAACAGGAGGAATCTCAGAATTCTCTGGTGATGCTGATGATATTGCCGAGGCGTTGCAGTTATTTCTCAATGCTCTGTTAGGAGAATACGAGATTATTTATCGGGAACCCAACCCGGTACGCGCCTCTAAACATGAGGTTTTTGTGACAGCTACAGTTAATGGAAAGGATGTAGATACTACACAGAAATCTTATACTATTAATGCTTTTGGGCGATCGCTACCAGCAAAAACCAGATTAAGAATGACGGGTTTAGTGTTGTTGCTATTGGGGTTAGGAGGAGTTTTACCTTTCTGGAATTGGAGTCAGAGACTCAAGCAAGAAACTGAAGAAGATTTTTAA
56390	GC_00003687		H94_clean	64439	12	12	1	0	0.951056	0.970532	0.960695	0	12	0	0							TTGGCTATAGCTATACTAGGTTTTAATGGCCCAGCTCTCGGACAGACAGCCGAAATTGTTGGTCGTCCCACGGTCAAAAATGATGAAATTACTCTCCGTGTTAAAGTCACTGAAGATGGAGAGCGCCCAGCAATGTTGCTTGAAAAACAGAATTTTAAGGCAATTGTCGATGAGGAAGAGGTAGACATTATATCGTGGAAAAATCCTGAAGAGAGTGTTCCTCCTCCAGCGTGGATAGTAGTATTGCTCGACTTTAGCGGGAGTATGAACGAAAAAGACAGTAGTGGAACTACAAAACTTGAGGGAGCAATAGAAGCTACGCGACAATTTCTGGAAACAACAAGTGCCCGTGGTGGCAATACTAGGGTAGCAATTCTTCCTTTTGGGGAAGGTAGAGGAAAATGTCAGAGTTATGAGGTAAAGCGGGGGAATATCAAATCTCAATTTTTCCCTGCCAACGATTTCAAACAGAAAAATTTACTGGATACTCTTGCCAAGAAAACTCCTTGCGCATCCACTAATATTTACGACCCCCTCAAAGAAACTCTCCGCTTGCTCGGTGACAAAAAAGACACGGAATTTTACGTCCCTGAAGATTCGACTGAACCAGAACCCCGACTATCAGTGATTCTGCTGTCCGATGGCTACCATAACAAACCTAACGAAGAAAGGGATTTTAAGAGATTAATTGCTTTACTTGAGCGTTACGATAATATTGTGGTTCATACTCTGGGATACGGTTTAACCCCCGAACAGCTAGGAAAAAAGTATAACCTTGGACGGCCAGCAACCCGCGCTGATATTGAAACAGCAAAAAACCCAGATAAACCCGTTCCTGATGAAGAGTTTGTTGATGGCAAACGCTTGCGGGAAATAGCAGAAGTAACAGGAGGAATTTCAGAATTCTCTGGTGATGCTGATGAGATTACCGATGCGTTACAATTATTTCTCAATGCTCTGTTAGGAGAATACGAGATTGTTTATCGGGAACCCAACCCAACACGTGGCTCTAAAAATAAGGTTTTTGTGACAGCTACAGTTAATGGAAAGGATATAGATACTACACAGAAGTATTATACTATTAATGCTTTTGGGCGATCGCTGCCATGGCAAACCAGATTAAGCATGACGGCGTTAGTCTTGTTGCTATTGGGGTTAGGAGGAGTTTTACCTTTCTGGCAGTGGAGTCAGGGACTCAAGCAAGAAGCTGAAGAGGATTTTTTATGA
56391	GC_00003687		IMS101	46154	12	12	1	0	0.951056	0.970532	0.960695	0	12	0	0							TTGAAGTTCCCGAATGCTACCGTATGGTCTTCTATAACCGCTTTTTCGATCCGATGGCTTAGTAGTTTAGCTATAGCTATACTAGGTTTCAACAGTTCAGCTTTCGGACAGACTGCCGAAATTGTTGGTCGTCCCATGGTCAAGGATGATGAAATTACTCTCCGCATTAAAGTTACTGAAGATGGAGAGCGCCCGGCAATGTTTCTTGAAGAACAAGATTTTCAGGCAATTGTCGATAACGACCTGGTAGATATTATATCATGGAAAAATCCTGAAGAAAGCGTTCCTCCTCCAGCATGGATTATAGTTTTGCTCGACTTTAGCGGGAGTATGAAGGAAAAAGATAGTAGTGGAACTACAAAACTTGAGGGAGCGATCAAGGCTACCCGAGAATTTCTGGAAACAACGAGTGCGCGTGGTAGCAATACCAGGGTAGCAATTTTTCCTTTTGGGGAAGGTGGAGGAAGATGTAATAGTTATAAGGTGAGGAGGGAGAATATCAAATCTAGATTTTTTCCTGCGGACGATTTCAAACACAAAAACTTACTAGATAATCTGGCCAAGAAAACTCCTTGCGCATCCACTAATATTTATGACCCTCTCAAAGAAGCTATCCGCTTGCTCAGCGACCAAGAAGATACGGACTTTTATGTTCCTGAAGATTCCATAGAACCAGAACCACGACTATCAGTGATTTTGCTGTCTGATGGGTACCATAACAAAAAATACGAAAACCGGGATTTTAGGAGATTAATTGCTTTACTTGAGCGTCATGATCATATTGTGGTTCACACTTTGGGATACGGTTTAACACAAGAACAGCTTGGAAAAAAGTATAATCTGGGACGACCAGCAACCCGCGCTGATGTAAATCAAAAATATGTTCCAGCAGAGGAATTTGTTGACCAGATGCGTTTGCAGGAAATAGCAGAAGTAACAGGAGGAATCTCAGAATTCTCTGGTGATGCTGATGATATTGCCGAGGCGTTGCAGTTATTTCTCAATTCTCTGTTAGGAGAATACGAGATTATTTATCGGGAACCCAACCCGGTACGCGCCTCTAAACATGAGGTTTTTGTGACAGCTACAGTTAATGGACAGGATGTAGATACTACACAGAAATCTTATACTATTAATGCTTTTGGGCGATCGCTACCAGCAAAAACCAGATTAAAAATGACGGGTTTAGTGTTGTTGCTATTGGGGTTAGGAGGAGTTATACCTTTCTGGAATTGGAGTCAGAGACTCAAGCAAGAAACTGAAGAAGATTTTTAA
56392	GC_00003687		LIN_clean	30378	12	12	1	0	0.951056	0.970532	0.960695	0	12	0	0							TTGAAGTTCCCGAATGCTACCGTATGGTCTTCTATAACCGCTTTTTCGATCCGATGGCTTAGTAGTTTAGCTATAGCTATACTAGGTTTCAACAGTTCAGCTTTCGGACAGACTGCCGAAATTGTTGGTCGTCCCATGGTCAAGGATGATGAAATTACTCTCCGCATTAAAGTTACTGAAGATGGAGAGCGCCCGGCAATGTTTCTTGAAGAACAAGATTTTCAGGCAATTGTCGATAACGACCTGGTAGATATTATATCATGGAAAAATCCTGAAGAAAGCGTTCCTCCTCCAGCATGGATTATAGTTTTGCTCGACTTTAGCGGGAGTATGAAGGAAAAAGATAGTAGTGGAACTACAAAACTTGAGGGAGCGATCAAGGCTACCCGAGAATTTCTGGAAACAACGAGTGCGCGTGGTAGCAATACCAGGGTAGCAATTTTTCCTTTTGGGGAAGGTGGAGGAAGATGTAATAGTTATAAGGTGAGGAGGGAGAATATCAAATCTAGATTTTTTCCTGCGGACGATTTCAAACACAAAAACTTACTAGATAATCTGGCCAAGAAAACTCCTTGCGCATCCACTAATATTTATGACCCTCTCAAAGAAGCTATCCGCTTGCTCAGCGACCAAGAAGATACGGACTTTTATGTTCCTGAAGATTCCATAGAACCAGAACCACGACTATCAGTGATTTTGCTGTCTGATGGGTACCATAACAAAAAATACGAAAACCGGGATTTTAGGAGATTAATTGCTTTACTTGAGCGTCATGATCATATTGTGGTTCACACTTTGGGATACGGTTTAACACAAGAACAGCTTGGAAAAAAGTATAATCTGGGACGACCAGCAACCCGCGCTGATGTAAATCAAAAATATGTTCCAGCAGAGGAATTTGTTGACCAGATGCGTTTGCAGGAAATAGCAGAAGTAACAGGAGGAATCTCAGAATTCTCTGGTGATGCTGATGATATTGCCGAGGCGTTGCAGTTATTTCTCAATTCTCTGTTAGGAGAATACGAGATTATTTATCGGGAACCCAACCCGGTACGCGCCTCTAAACATGAGGTTTTTGTGACAGCTACAGTTAATGGACAGGATGTAGATACTACACAGAAATCTTATACTATTAATGCTTTTGGGCGATCGCTACCAGCAAAAACCAGATTAAAAATGACGGGTTTAGTGTTGTTGCTATTGGGGTTAGGAGGAGTTATACCTTTCTGGAATTGGAGTCAGAGACTCAAGCAAGAAACTGAAGAAGATTTTTAA
56393	GC_00003687		R01_clean	39124	12	12	1	0	0.951056	0.970532	0.960695	0	12	0	0							TTGAAGTTCCCGAATGCTACCGTATGGTCTTCTATAACCGCTTTTTCGATCCGATGGCTTAGTAGTTTAGCTATAGCTATACTAGGTTTCAACAGTTCAGCTTTCGGACAGACTGCCGAAATTGTTGGCCGTCCCATGGTCAAAGATGATGAAATTACTCTCCGCATTAAAGTTACTGAAGATGGAGAGCGTCCGGCAATGTTTCTTGAAGAACAAGATTTTCAGGCAATTGTCGATAACGACGTGGTAGATATTATATCATGGAAAAATCCTGAAGAAAGCGTTCCTCCTCCAGCATGGATTATAGTTTTGCTCGACTTTAGCGGGAGTATGAAGGAAAAAGATAGTAGTGGAACTACAAAACTTGAGGGAGCGATCAAGGCTACCCGAGAATTTCTGGAAACAACGAGTGCGCGTGGTAGCAATACCAGGGTAGCAATTTTTCCTTTTGGGGAAGGTGGAGGAAGATGTAATAGTTATAAGGTGAGGAGGGAGAATATCAAATCTAGATTTTTTCCTGCGGACGATTTCAAACACAAAAACTTACTAGATAATCTGGCCAAGAAAACTCCTTGCGCATCCACTAATATTTATGACCCTCTCAAAGAAGCTATCCGCTTGCTCAGCGACCAAGAAGATACAGACTTTTATGTTCCTGAAGATTCCATAGAACCAGAACCCCGACTATCAGTGATTTTGCTGTCTGATGGGTACCATAACAAAAAATACGAAATCCGGGATTTTAGGAGATTAATTGCTTTACTTGAGCGTCATGATCATATTGTGGTTCACACTTTGGGATACGGTTTAACACAAGAACAGCTTGGAAAAAAGTATAATCTGGGACGACCAGCAACTCGCGCTGATGTAAATCAAAAATATGTTCCAGCAGAGGAATTTGTTGACCAGACGCGTTTGCAGGAAATAGCAGAAGTAACAGGAGGAATCTCAGAATTCTCTGGTGATGCTGATGATATTGCCGAGGCGTTGCAGTTATTTCTCAATGCTCTGTTAGGAGAATACGAGATTATTTATCGGGAACCCAACCCGGTACGCGCCTCTAAACATGAGGTTTTTGTGACAGCTACAGTTAATGGAAAGGATGTAGATACTACACAGAAATCTTATACTATTAATGCTTTTGGGCGATCGCTACCAGCAAAAACCAGATTAAGAATGACGGGTTTAGTGTTGTTGCTATTGGGGTTAGGAGGAGTTTTACCTTTCTGGAATTGGAGTCAGAGACTCAAGCAAGAAACTGAAGAAGATTTTTAA
56394	GC_00003687		RLI_clean	57231	12	12	1	0	0.951056	0.970532	0.960695	0	12	0	0							TTGAAGTTCCCGAATGCTACCGTATGGTCTTCTATAACCGCTTTTTCGATCCGATGGCTTAGTAGTTTAGCTATAGCTATACTAGGTTTCAACAGTTCAGCTTTCGGACAGACTGCCGAAATTGTTGGTCGTCCCATGGTCAAGGATGATGAAATTACTCTCCGCATTAAAGTTACTGAAGATGGAGAGCGCCCGGCAATGTTTCTTGAAGAACAAGATTTTCAGGCAATTGTCGATAACGACCTGGTAGATATTATATCATGGAAAAATCCTGAAGAAAGCGTTCCTCCTCCAGCATGGATTATAGTTTTGCTCGACTTTAGCGGGAGTATGAAGGAAAAAGATAGTAGTGGAACTACAAAACTTGAGGGAGCGATCAAGGCTACCCGAGAATTTCTGGAAACAACGAGTGCGCGTGGTAGCAATACCAGGGTAGCAATTTTTCCTTTTGGGGAAGGTGGAGGAAGATGTAATAGTTATAAGGTGAGGAGGGAGAATATCAAATCTAGATTTTTTCCTGCGGACGATTTCAAACACAAAAACTTACTAGATAATCTGGCCAAGAAAACTCCTTGCGCATCCACTAATATTTATGACCCTCTCAAAGAAGCTATCCGCTTGCTCAGCGACCAAGAAGATACGGACTTTTATGTTCCTGAAGATTCCATAGAACCAGAACCACGACTATCAGTGATTTTGCTGTCTGATGGGTACCATAACAAAAAATACGAAAACCGGGATTTTAGGAGATTAATTGCTTTACTTGAGCGTCATGATCATATTGTGGTTCACACTTTGGGATACGGTTTAACACAAGAACAGCTTGGAAAAAAGTATAATCTGGGACGACCAGCAACCCGCGCTGATGTAAATCAAAAATATGTTCCAGCAGAGGAATTTGTTGACCAGATGCGTTTGCAGGAAATAGCAGAAGTAACAGGAGGAATCTCAGAATTCTCTGGTGATGCTGATGATATTGCCGAGGCGTTGCAGTTATTTCTCAATTCTCTGTTAGGAGAATACGAGATTATTTATCGGGAACCCAACCCGGTACGCGCCTCTAAACATGAGGTTTTTGTGACAGCTACAGTTAATGGACAGGATGTAGATACTACACAGAAATCTTATACTATTAATGCTTTTGGGCGATCGCTACCAGCAAAAACCAGATTAAAAATGACGGGTTTAGTGTTGTTGCTATTGGGGTTAGGAGGAGTTATACCTTTCTGGAATTGGAGTCAGAGACTCAAGCAAGAAACTGAAGAAGATTTTTAA
56395	GC_00003687		ST8_clean	3000	12	12	1	0	0.951056	0.970532	0.960695	0	12	0	0							TTGAAGTTCCCGAATGCTACCGTATGGTCTTCTATAACCGCTTTTTCGATCCGATGGCTTAGTAGTTTAGCTATAGCTATACTAGGTTTCAACAGTTCAGCTTTCGGACAGACTGCCGAAATTGTTGGCCGTCCCATGGTCAAGGATGATGAAATTACTCTCCGCATTAAAGTTACTGAAGATGGAGAGCGTCCGGTAATGTTTCTTGAAGAACAAGATTTTCAGGCAATTGTCGATAACGACCTGGTAGATATTATATCATGGAAAAATCCTGAAGAAAGCGTTCCTCCTCCAGCATGGATTATAGTTTTGCTCGACTTTAGCGGGAGTATGAAGGAAAAAGATAGTAGTGGAACTACAAAACTTGAGGGAGCGATCAAGGCTACCCGAGAATTTCTGGAAACAACGAGTGCGCGTGGTAGCAATACCAGGGTAGCAATTTTTCCTTTTGGGGAAGGTAGAGGAAGATGTAATAGTTATAAGGTGAGGAGGGAGAATATCAAATCTAGATTTTTTCCTGCGGACGATTTCAAACACAAAAACTTACTAGATAATCTGGCCAAGAAAACTCCTTGCGCATCCACTAATATTTATGACCCTCTCAAAGAAGCTATCCGCTTGCTCAGCGACCAAGAAGATACGGACTTTTATGTTCCTGAAGATTCCATAGAACCAGAACCACGACTATCAGTGATTTTGCTGTCTGATGGGTACCATAACAAAAAATACGAAAACCGGGATTTTAGGAGATTAATTGCTTTACTTGAGCGTCATGATCATATTGTGGTTCACACTTTGGGATACGGTTTAACACAAGAACAGCTTGGAAAAAAGTATAATCTGGGACGACCAGCAACCCGCGCTGATGTAAATCAAAAATATGTTCCAGCAGAGGAATTTGTTGACCAGATGCGTTTGCAGGAAATAGCAGAAGTAACAGGAGGAATCTCAGAATTCTCTGGTGATGCTGATGATATTGCCGAGGCGTTGCAGTTATTTCTCAATGCTCTGTTAGGAGAATACGAGATTATTTATCGGGAACCCAACCCGGTACGCGCCTCTAAACATGAGGTTTTTGTGACAGCTACAGTTAATGGAAAGGATGTAGATACTACACAGAAATCTTATACTATTAATGCTTTTGGGCGATCGCTACCAGCAAAAACCAGATTAAGAATGACGGGTTTAGTGTTGTTGCTATTGGGGTTAGGAGGAGTTTTACCTTTCTGGAATTGGAGTCAGAGACTCAAGCAAGAAACTGAAGAAGATTTTTAA
56396	GC_00003687		T2175_clean	11073	12	12	1	0	0.951056	0.970532	0.960695	0	12	0	0							TTGAAGTTCCCGAATGCTACCGTATGGTCTTCTATAACCGCTTCTTCGATCCGATGGCTTAGTAGTTTAGCTATAGCTATACTAGGTTTCAACAGTTCAGCTTTCGGACAGACTGCCGAAATTGTTGGCCGTCCCATGGTCAAGGATGATGAAATTACTCTCCGCATTAAAGTTACTGAAGATGGAGAGCGTCCGGCAATGTTTCTTGAAGAACAAGATTTTCAGGCAATTGTCGATAACGACGTGGTAGATATTATATCATGGAAAAATCCTGAAGAAAGCGTTCCTCCTCCAGCATGGATTATAGTTTTGCTCGACTTTAGCGGGAGTATGAAGGAAAAAGATAGTAGTGGAACTACAAAACTTGAGGGAGCGATCAAGGCTACCCGAGAATTTCTGGAAACAACGAGTGCGCGTGGTAGCAATACCAGGGTAGCAATTTTTCCTTTTGGGGAAGGTGGAGGAAGATGTAATAGTTATAAGGTGAGGAGGGAGAATATCAAATCTAGATTTTTTCCTGCGGACGATTTCAAACACAAAAACTTACTAGATAATCTGGCCAAGAAAACTCCTTGCGCATCCACTAATATTTATGACCCTCTCAAAGAAGCTATCCGCTTGCTCAGCGACCAAGAAGATACGGACTTTTATGTTCCTGAAGATTCCATAGAACCAGAACCACGACTATCAGTGATTTTGCTGTCTGATGGGTACCATAACAAAAAATACGAAAACCGGGATTTTAGGAGATTAATTGCTTTACTTGAGCGTCATGATCATATTGTGGTTCACACTTTGGGATACGGTTTAACACAAGAACAGCTTGGAAAAAAGTATAATCTGGGACGACCAGCAACCCGCGCTGATGTAAATCAAAAATATGTTCCAGCAGAGGAATTTGTTGACCAGACGCGTTTGCAGGAAATAGCAGAAGTAACAGGAGGAATCTCAGAATTCTCTGGTGATGCTGATGATATTGCCGAGGCGTTGCAGTTATTTCTCAATTCTCTGTTAGGAGAATACGAGATTATTTATCGGGAACCCAACCCGGTACGCGCCTCTAAACATGAGGTTTTTGTGACAGCTACAGTTAATGGAAAGGATGTAGATACTACACAGAAATCTTATACTATTAATGCTTTTGGGCGATCGCTACCAGCAAAAACCAGATTAAAAATGACGGGTTTAGTGTTGTTGCTATTGGGGTTAGGAGGAGTTATACCTTTCTGGAATTGGAGTCAGAGACTCAAGCAAGAAACTGAAGAAGATTTTTAA
56397	GC_00003687		USCT05_clean	66835	12	12	1	0	0.951056	0.970532	0.960695	0	12	0	0							TTGAAGTTCCCGAATGCTACCGTATGGTCTTCTATAACCGCTTTTTCGATCCGATGGCTTAGTAGTTTAGCTATAGCTATACTAGGTTTCAACAGTTCAGCTTTCGGACAGACTGCCGAAATTGTTGGCCGTCCCATGGTCAAAGATGATGAAATTACTCTCCGCATTAAAGTTACTGAAGATGGAGAGCGTCCGGCAATGTTTCTTGAAGAACAAGACTTTCAGGCAATTGTCGATAACGACGTGGTAGATATTATATCATGGAAAAATCCTGAAGAAAGCGTTCCTCCTCCAGCATGGATTATAGTTTTGCTCGACTTTAGCGGGAGTATGAAGGAAAAAGATAGTAGTGGAACTACAAAACTTGAGGGAGCGATCAAGGCTACCCGAGAATTTCTGGAAACAACGAGTGCGCGTGGTAGCAATACCAGGGTAGCAATTTTTCCTTTTGGGGAAGGTAGAGGAAGATGTAATAGTTATAAGGTGAGGAGGGAGAATATCAAATCTAGATTTTTTCCTGCGGACGATTTCAAACACAAAAACTTACTAGATAATCTGGCCAAGAAAACTCCTTGCGCATCCACTAATATTTATGACCCTCTCAAAGAAGCTATCCGCTTGCTCAGCGACCAAGAAGATACGGACTTTTATGTTCCTGAAGATTCCATAGAACCAGAACCACGACTATCAGTGATTTTGCTGTCTGATGGGTACCATAACAAAAAATACGAAAACCGGGATTTTAGGAGATTAATTGCTTTACTTGAGCGTCATGATCATATTGTGGTTCACACTTTGGGATACGGTTTAACACAAGAACAGCTTGGAAAAAAGTATAATCTGGGACGACCAGCAACCCGCGCTGATGTAAATCAAAAATATGTTCCAGCAGAGGAATTTGTTGACCAGATGCGTTTGCAGGAAATAGCAGAAGTAACAGGAGGAATCTCAGAATTCTCTGGTGATGCTGATGATATTGCCGAGGCGTTGCAGTTATTTCTCAATGCTCTGTTAGGAGAATACGAGATTATTTATCGGGAACCCAACCCGGTACGCGCCTCTAAACATGAGGTTTTTGTGACAGCTACAGTTAATGGAAAGGATGTAGATACTACACAGAAATCTTATACTATTAATGCTTTTGGGCGATCGCTACCAGCAAAAACCAGATTAAGAATGACGGGTTTAGTGTTGTTGCTATTGGGGTTAGGAGGAGTTTTACCTTTCTGGAATTGGAGTCAGAGACTCAAGCAAGAAACTGAAGAAGATTTTTAA
56398	GC_00003687		USCT114_clean	7662	12	12	1	0	0.951056	0.970532	0.960695	0	12	0	0							TTGAAGTTCCCGAATGCTACCGTATGGTCTTCTATAACCGCTTTTTCGATCCGATGGCTTAGTAGTTTAGCTATAGCTATACTAGGTTTCAACAGTTCAGCTTTCGGACAGACTGCCGAAATTGTTGGCCGTCCCATGGTCAAAGATGATGAAATTACTCTCCGCATTAAAGTTACTGAAGATGGAGAGCGTCCGGCAATGTTTCTTGAAGAACAAGACTTTCAGGCAATTGTCGATAACGACGTGGTAGATATTATATCATGGAAAAATCCTGAAGAAAGCGTTCCTCCTCCAGCATGGATTATAGTTTTGCTCGACTTTAGCGGGAGTATGAAGGAAAAAGATAGTAGTGGAACTACAAAACTTGAGGGAGCGATCAAGGCTACCCGAGAATTTCTGGAAACAACGAGTGCGCGTGGTAGCAATACCAGGGTAGCAATTTTTCCTTTTGGGGAAGGTAGAGGAAGATGTAATAGTTATAAGGTGAGGAGGGAGAATATCAAATCTAGATTTTTTCCTGCGGACGATTTCAAACACAAAAACTTACTAGATAATCTGGCCAAGAAAACTCCTTGCGCATCCACTAATATTTATGACCCTCTCAAAGAAGCTATCCGCTTGCTCAGCGACCAAGAAGATACGGACTTTTATGTTCCTGAAGATTCCATAGAACCAGAACCACGACTATCAGTGATTTTGCTGTCTGATGGGTACCATAACAAAAAATACGAAAACCGGGATTTTAGGAGATTAATTGCTTTACTTGAGCGTCATGATCATATTGTGGTTCACACTTTGGGATACGGTTTAACACAAGAACAGCTTGGAAAAAAGTATAATCTGGGACGACCAGCAACCCGCGCTGATGTAAATCAAAAATATGTTCCAGCAGAGGAATTTGTTGACCAGATGCGTTTGCAGGAAATAGCAGAAGTAACAGGAGGAATCTCAGAATTCTCTGGTGATGCTGATGATATTGCCGAGGCGTTGCAGTTATTTCTCAATGCTCTGTTAGGAGAATACGAGATTATTTATCGGGAACCCAACCCGGTACGCGCCTCTAAACATGAGGTTTTTGTGACAGCTACAGTTAATGGAAAGGATGTAGATACTACACAGAAATCTTATACTATTAATGCTTTTGGGCGATCGCTACCAGCAAAAACCAGATTAAGAATGACGGGTTTAGTGTTGTTGCTATTGGGGTTAGGAGGAGTTTTACCTTTCTGGAATTGGAGTCAGAGACTCAAGCAAGAAACTGAAGAAGATTTTTAA
56399	GC_00003688		CON_clean	51209	12	12	1	0	0.929342	0.976692	0.952429	0	12	0	0							ATGAAATATGATCTTAAACTTATTCGGAATTTAATTGACGAAGCTCTAGGACCAGACGAATTTGAAGATTTAGTTTTTTATAGCTTTCGTGATGTTTATAGCCAATTTATAAATGGACAAAGTAAAAAACAAAGATTCCGAATTTTCTTTAATTATATTGATAAATACGAAAAAATAGATGATTTACTAAATGAAATTCAAGAAATCAATCCTAAGGCTTTTAATGAGTTTGAGACTAGCAGACAAGAACAGACAAACTTATCGGGTTCTAGGAACAAAGAACATAAAGCAATTAATGATTTGGGAGAGTATTTACAGAATCAATCTTTTGAAAAATTAGAAAAAATATACTTATCATGTCGCCCTGAAATGGCAGATAAAACAGTTAAGAATATTGATGATATTTTGACTCAACTAAATCGTATTATTCCCCCCAAAAAATATCGGCTTATTATTCCATTTGTAGTAGGAATTCAACAACAAGTTTCTAATTCAAATCTACAAAAAACCCTAGATAAATGGCTAGAAGAATACGGTAATTTTTTTGGATATTCTGAGTTTAAGGAAACAGCAACACCAAATTTTAGACAATCTTCACCTGATACCCAAAATCCCAAGTTACTAGAATCTTATTTGTTGATTGAGCTTAAGAAAAAGAATTATAGTTCTTTACAAATACAAAGTTGGTTTTGGTCTAGTCAATTAATCCGTAATATTCAAGAAAAAGACTTGATTGAACGGGAATATCTATCTAAAAAATTAACAGAACTGATAGACGAATCCAATAAGAGAATGAAAAAAATTGGCAGTAAAGACTTGAGGATAGAGTTATTTTTAGATACTAATTTGCTTATAGAAAGTAACTCTTATTTTGATTGGCTGGAGGTAACAAAGCTCAACCGTCCTGCAAAAATGTGTAAGCAATATATTGTTACTTTTCGTTTAGCTGAAAGGTTAAAAGATACAGCTCAAGATTTAGGGGGAGCTTGGCAAAGAAAATGGGAAAATTTAAACTCTAATCAAGGTAATGTGGTAGATTTTTATCACACAGATGATTATGAATTAGGGCTAAATAAAACCGTAGGAATTAAACTAAATAAACTTTCTGAACTAACTAAGTTTTTTGACCTAATTGTACTCAACTCTCTGCCTCTTGCTATTTGGTCAAGGCGTGATTTACAAACCATTTCTTGCCAAAATGAAATTAATCGAATACTCAGGAATGTTCAAGGTAATTTTAATCAGTTACCAAAGGAAGTAACAGATGAGAGAAAAAAGGCAAAAGGAGAAGAACATATTGGAAAGCATATTTGCCTCTTATGGGATAACCCTGAGAGAATGCCACCGGAACCTAGTGAGCCTAAATATGCTTTAAGTTCTTAA
56400	GC_00003688		DEMO_clean	20599	12	12	1	0	0.929342	0.976692	0.952429	0	12	0	0	COG4782	Esterase/lipase superfamily enzyme			R	General function prediction only	ATGAAATATGATCTTAAACTTATTCGGGATTTAATTAACAAAGCTCTAGGAAGAGAAGATTTTGAAGAGTTAGTTTTTTATAACTTTCGTGATGTTTATAGCCAATTTACAAATGGACAAAGTAAAAGGCAAAGAATCCTAATTTTATTGGATTATATTGATAAACACGAAAGAAAAGATGATTTACTAAAGGAAATTCAAGAAATCAATCCTAAGGCTTTTAATGAGTTTGAGACTTCTAGACAAGAGCAGACAAATTTATTAGATTCTAGGAATAAAGAAGAGAAAGCAATTAATGATTTGAGAGAGTATTTACAGAATCAATCTTTTGAAAAATTAGAAAAAATATACTTATCATGTCGCCCTGAAATGGCAGATAAAACAGTTAAGAATATTGATGATATTTTGACTCAACTAAATCGTATTGTTCCCCCAAAAAAATATCGGCTTATTATTCCATTTGTAGTAGGAATTAAACAACAAGTTTCTGATTCAAATCTACAAAAAACCCTAGATAAATGGCTAGAAGAATACGGTAATTTTTTTGAATATTCTGAGTTTCAGGAAACAGCAACACCAAATTTTAGACAATCTTCACCTGATACCCAAAATCCCAATTTACTAGAATCTTATTTGTTGATTGAGCTTAAGAAAAAGAATTATAGTTCTTTACAAATACAAAGTTGGTTTTGGTCTAGTCAATTAATCCGTAATATTCAAGAAAAAGACTTGATTGAACGGGAATATCTATCTAAAAAATTAACAGAACTGATAGACGAATCCAATAAGAGAATGAAAAAAATTGGCAGTAAAGACTTGAGGATAGAGTTATTTTTAGATACTAATTTGCTTATAGAAAGTAACTCTTATTTTGATTGGCTGGAGGTAACAAAGCTCAACCGTCCTGCAAAAATGTGTAAGCAATATATTGTTACTTTTCGTTTAGCTGAAAGGTTAAAAGATACAGCTCAAGATTTAGGGGGAGCTTGGCAAAGAAAATGGGAAAATTTAAACTCTAATCAAGGTAATGTGGTAGATTTTTATCACACAGATGATTATGAATTAGGGCTAAATAAAACCGTAGGAATTAAACTAAATAAACTTTCTGAACTAACTAAGTTTTTTGACCTAATTGTACTCAACTCTCTGCCTCTTGCTATTTGGTCAAGGCGTGATTTACAAACCATTTCTTGCCAAAATGAAATTAATCGAATACTCAGGAATGTTCAAGGTAATTTTAATCAGTTACCAAAGGAAGTAACAGATGAGAGAAAAAAGGCAAAAGGAGAAGAACATATTGGAAAGCATATTTGCCTCTTATGGGATAACCCTGAGAGAATGCCACCGGAACCTAGTGAGCCTAAATATGCTTTAAGTTCTTAA
56401	GC_00003688		GS4_clean	25247	12	12	1	0	0.929342	0.976692	0.952429	0	12	0	0							ATGATTTTTTTTCTTAGTTTAATTATAATGAAATATGATCTTAAACGTATTCGGGATTTAATTAACAAAGCTCTAGGACAAGAAGAACTTAAAGATTTAGTTTTTTATTCCTTTCCTGATGTTTATACGCAATTTATAGATGGACAAAGTCAAAGTGAAAGACTCCGACTTTTATTGGGTTATATTGAGAAACACGAAAGAAAAGATGATTTACTAAAGGAAATTCAAAAAATCAATCCTAAGGCTTTTAATGAGTTTGAGACTTCTAGACAAGAGCAGACAAATTTATTAGATTCTAGGAATAAAGAAGAGAAAGCAATTAATGATTTGGGAGAGTATTTACAGAATCAATCTTTTGAAAAATTAGAAAAAATATACTTATCATGTCGCCCTGAAATGGCAGATAAAACAGTTAAGAATATTGATGATATTTTGACTCAACTAAATCGTATTGTTCCCCCAAAAAAATATCGGCTTATTATTCCATTTGTAGTAGGAATTAAACAACAATTTTCTGATTCAAATCTACAAAAAACCCTAGATAAATGGCTAGAAGAATACGGTAATTTTTTTGGATATTCTGAGTTTCAGGAAACAGCAACACCAAATTTTAGACAATCTTCACCTGATACCCAAAATCCCAATTTACTAGAATCTTATTTGTTGATTGAGCTTAAGAAAAAAAATTATAGTTCTTTACAAATACAAGGTTGGTTTTGGTCTAGTCAATTAATCCGTAATATTCAAGAAAAAGACTTGATTGAACGGGAATATCTATCTAAAAAATTAACAGAACTGATAGACGAATCCAATAAGAGAATGAAAAAAATTGGCAGTAAAGACTTGAGGATAGAGTTATTTTTAGATACTAATTTGCTTATAGAAAGTAACTCTTATTTTGATTGGCTGGAGGTAACAAAGCTCAACCGTCCTGCAAAAATGTGTAAGCAATATATTGTTACTTTTCGTTTAGCTGAAAGATTAAAAGATACAGCTCAAGATTTAGGGGGAGCTTGGCAAAGAAAATGGGAAAATTTAAACTCTAATCAAGGTAATGTGGTAGATTTTTCTCACACAGATGATTATGAATTAGGGCTAAATAAAACCGTAGGAATTAAACTAAATAAACTTTCTGAACTAACTAAGTTTTTTGACCTAATTGTACTCAACTCTCTGCCTCTTGCTATTTGGTCAAGGCGTGATTTACAAACCATTTCTTGCCAAAATGAAATTAATCGAATACTCAGGAATGTTCAAGGTAATTTTAATCAGTTACCAAAGGAAGTAACAGATGAGAGAAAAAAGGCAAAAGGAGAAGAACATATTGGAAAGCATATTTGCCTCTTATGGGATAACCCTGAGAGAATGCCACCGGAACCTAGTGAGCCTAAATATGCTTTAAGTTCTTAA
56402	GC_00003688		H94_clean	21648	12	12	1	0	0.929342	0.976692	0.952429	0	12	0	0							ATGAAATATAGTCGTAAATATATTAGAAAATTAGTTGACAAAGCTCTAACTTTTGAGAAGTTTAATGATTTAGTTTATGATATTTTTTATGATGTTTATAAGGAGTTTGTTCAAGGACAAGAAAAGTCTCAAAGAATCCGATTGTTGGTTGAACATGTTTTTACACATCAAAGCATAGATGATTTACTAAATGAAATTAAAGAAATCAATCCTAAGGCTTTTAATGAGTTTGAGACTTCTAGACAAGAGCAGACAAATTTATTGGATTCTAGGAATAAAGAAGAGAAAGCAATTAATGATTTGGGAGAGTATTTACAGAATCAATCTTTCAAGAAATTAAAAGATATATATTTATTATATCGCCCTGATAAGGCAAATGAAATTGTTGATAATATTGATGATATTTTGACTCAACTAAATCGTCTTGCTCCTTCCCCAAAAAAATATCGACTTATTATTCCATTTGTAGTAGGAATTAAGCAAAGATTTGCTGATTCAAATCTACAAAGATGGCTAGAGGAATGGCTAGAAAAATACGGTGATATTTTTGAATATTCTGACTTTAAGAGAACACAAACAGAAAATCCCAGTGGTTCTTCACCTCATAGCCAAAATGACAATTCACTAGAATCTTATTTGTTGATTGAGCTTAAGAAAAAGAATTATAGTTCTTTACAAATACAAGGTTGGTTTTGGTCTAGTGAATTGATACGTAATATTCAAGAAAAGGACTTGATTGAATTAGAAAATTATCAATTATCTGAAAAGCTAACAGAACTGATACGAGAATCTAATAAGATAATGGGAAAAATTGGTAGTAAAGATTTGAGGATTGAGTTATTTTTAGATACTAATTTACTCATGAAAAGTGACTTTTATTTTGATTGGCTGGAAGTGAAAAAGCTCAAGCGTGATATAAAAATGTGTAAGCAATATATTGTTACTTTTCGTTTAGCTGAAAGGCTAGAAGATGAAGCTCAAGATTTAGAAGGAGCTTGGCAAAGAAAATGGGAAAATTTAAACTATAATCAAGGTAATGTGGTAGATTTTTATCACACAGATGAAGATGAATTAGGGCGAGATGAAACTGTAGGAATTAAACTAAATAAGCTGTCTGAACCAGCTAAGTTTTTTGATCTAATTTTACTCAACTCTCTGCCTCTTGCTATTTGGTCAAGGCGTGATTTACAAACCATTTCTTGCCAAAATGAAATTAATCGAATACTCAGGAATGTTCAAGGTAATTTTAATCAGTTACCAAAGGAGGTAACAAATGAAAGAAAGAAGGCAGCAGGAGAAGAACATATTGGGAGGCACATTTGCCTCTTATGGGATAACCCTGAAAGAATGCCACCGGATCCTAGTGATCCTAAATATGCTTTAAGTTCTTAA
56403	GC_00003688		IMS101	44883	12	12	1	0	0.929342	0.976692	0.952429	0	12	0	0							ATGAAATATGATCTTAAACTTATTCGGAATTTAATTAACAAAGCTCTAGGACCAGACGAATTTGAAGATTTAGTTTTTTATAGCTTTCATGATGTTTATAGCCAATTTATAAATGGACAAAGTAAAAATCAAAGATTCCGAATTTTATTTGATTATATTGATAAACACGAAAAAATAGATGATTTACTAAATGAAATTCAAGAAATCAATCCTAAGGCTTTTAATGAGTTTGAGACTGACAGACAAGAACAGACAAACTTATCGGGTTCTAGGAATAAAGAAGATAAAGCAATTAATGATTTGGGAGAGTATTTACAGAATCAATCTTTTGAAAAATTAGAAAAAATATACTTATCATGTCGCCCTGAAATGGCAGATAAAACAGTTAAGAATATTGATGATATTTTGACTCAACTAAATCGTATTATTCCCCTAAAAAAATATCGGCTTATTATTCCATTTGTAGTAGGAATTCAACAACAAGTTTCTGATTCAAATCTACAAAAAACCCTAGATAAATGGCTAGAAGAATACGGTAATTTTTTTGGATATTCTGAGTTTAAGGAAACAGCAACACCAAATTTTAGAAAATCTTCACCTGATACCCAAAATCCCAAGTTACTAGAATCTTATTTGTTGATTGAGCTTAAGAAAAAGAATTATAGTTCTTTACAAATACAAAGTTGGTTTTGGTCTAGTCAATTAATCCGTAATATTCAAGAAAAAGACTTGATTGAACGGGAATATCTATCTAAAAAATTAACAGAACTGATAGACGAATCCAATAAGAGAATGAAAAAAATTGGCAGTAAAGACTTGAGGATAGAGTTATTTTTAGATACTAATTTGCTTATAGAAAGTAACTCTTATTTTGATTGGCTGGAGGTAACAAAGCTCAACCGTCCTGCAAAAATGTGTAAGCAATATATTGTTACTTTTCGTTTAGCTGAAAGGTTAAAATATACAGCTCAAGATTTAGGGGGAGCTTGGCAAAGAAAATGGGAAAATTTAAACTCTAATCAAGGTAATGTGGTAGATTTTTATCACACAGATGATTATGAATTAGGGCTAAATAAAACCGTAGGAATTAAACTAAATAAACTTTCTGAACTAACTAAGTTTTTTGACCTAATTGTACTCAACTCTCTGCCTCTTGCTATTTGGTCAAGGCGTGATTTACAAACCATTTCTTGCCAAAATGAAATTAATCGAATACTCAGGAATGTTCAAGGTAATTTTAATCAGTTACCAAAGGAAGTAACAGATGAGAGAAAAAAGGCAAAAGGAGAAGAACATATTGGAAAGCATATTTGCCTCTTATGGGATAACCCTGAGAGAATGCCACCGGAACCTAGTGAGCCTAAATATGCTTTAAGTTCTTAA
56404	GC_00003688		LIN_clean	56182	12	12	1	0	0.929342	0.976692	0.952429	0	12	0	0							ATGAAATATGATCTTAAACTTATTCGGAATTTAATTAACAAAGCTCTAGGACCAGACGAATTTGAAGATTTAGTTTTTTATAGCTTTCATGATGTTTATAGCCAATTTATAAATGGACAAAGTAAAAATCAAAGATTCCGAATTTTATTTGATTATATTGATAAACACGAAAAAATAGATGATTTACTAAATGAAATTCAAGAAATCAATCCTAAGGCTTTTAATGAGTTTGAGACTGACAGACAAGAACAGACAAACTTATCGGGTTCTAGGAATAAAGAAGATAAAGCAATTAATGATTTGGGAGAGTATTTACAGAATCAATCTTTTGAAAAATTAGAAAAAATATACTTATCATGTCGCCCTGAAATGGCAGATAAAACAGTTAAGAATATTGATGATATTTTGACTCAACTAAATCGTATTATTCCCCTAAAAAAATATCGGCTTATTATTCCATTTGTAGTAGGAATTCAACAACAAGTTTCTGATTCAAATCTACAAAAAACCCTAGATAAATGGCTAGAAGAATACGGTAATTTTTTTGGATATTCTGAGTTTAAGGAAACAGCAACACCAAATTTTAGAAAATCTTCACCTGATACCCAAAATCCCAAGTTACTAGAATCTTATTTGTTGATTGAGCTTAAGAAAAAGAATTATAGTTCTTTACAAATACAAAGTTGGTTTTGGTCTAGTCAATTAATCCGTAATATTCAAGAAAAAGACTTGATTGAACGGGAATATCTATCTAAAAAATTAACAGAACTGATAGACGAATCCAATAAGAGAATGAAAAAAATTGGCAGTAAAGACTTGAGGATAGAGTTATTTTTAGATACTAATTTGCTTATAGAAAGTAACTCTTATTTTGATTGGCTGGAGGTAACAAAGCTCAACCGTCCTGCAAAAATGTGTAAGCAATATATTGTTACTTTTCGTTTAGCTGAAAGGTTAAAATATACAGCTCAAGATTTAGGGGGAGCTTGGCAAAGAAAATGGGAAAATTTAAACTCTAATCAAGGTAATGTGGTAGATTTTTATCACACAGATGATTATGAATTAGGGCTAAATAAAACCGTAGGAATTAAACTAAATAAACTTTCTGAACTAACTAAGTTTTTTGACCTAATTGTACTCAACTCTCTGCCTCTTGCTATTTGGTCAAGGCGTGATTTACAAACCATTTCTTGCCAAAATGAAATTAATCGAATACTCAGGAATGTTCAAGGTAATTTTAATCAGTTACCAAAGGAAGTAACAGATGAGAGAAAAAAGGCAAAAGGAGAAGAACATATTGGAAAGCATATTTGCCTCTTATGGGATAACCCTGAGAGAATGCCACCGGAACCTAGTGAGCCTAAATATGCTTTAAGTTCTTAA
56405	GC_00003688		R01_clean	26730	12	12	1	0	0.929342	0.976692	0.952429	0	12	0	0							ATGATTTTTTTTCTTAGTTTAATTATAATGAAATATGATCTTAAACGTATTCGGGATTTAATTAACAAAGCTCTAGGACAAGAAGAACTTAAAGATTTAGTTTTTTATTCCTTTCCTGATGTTTATACGCAATTTATAGATGGACAAAGTAAAAGTGAAAGACTCCGACTTTTATTGGGTTATATTGAGAAACACGAAAGAAAAGATGATTTACTAAAGGAAATTCAAGAAATCAATCCTAAGGCTTTTAATGAGTTTGAGACTTCTAGACAAGAGCAGACAAATTTATTAGATTCTAGGAATAAAGAAGAGAAAGCAATTAATGATTTGAGAGAGTATTTACAGAATCAATCTTTTGAAAAATTAGAAAAAATATACTTATCATGTCGCCCTGAAATGGCAGATAAAACAGTTAAGAATATTGATGATATTTTGACTCAACTAAATCGTATTGTTCCCCCAAAAAAATATCGGCTTATTATTCCATTTGTAGTAGGAATTAAACAACAAGTTTCTGATTCAAATCTACAAAAAACCCTAGATAAATGGCTAGAAGAATACGGTAATTTTTTTGAATATTCTGAGTTTCAGGAAACAGCAACACCAAATTTTAGACAATCTTCACCTGATACCCAAAATCCCAAGTTACTAGAATCTTATTTGTTGATTGAGCTTAAGAAAAAGAATTATAGTTCTTTACAAATACAAGGTTGGTTTTGGTCTAGTCAATTAATCCGTAATATTCAAGAAAAAGACTTGATTGAACGGGAATATCTATCTAAAAAATTAACAGAACTTATAGACGAATCCAATAAGAGAATGAAAAAAATTGGCAGTAAAGACTTGAGGATAGAGTTATTTTTAGATACTAATTTGCTTATAGAAAGTAACTCTTATTTTGATTGGCTGGAGGTAACAAAGCTCAACCGTCCTGCAAAAATGTGTAAGCAATATATTGTTACTTTTCGTTTAGCTGAAAGATTAAAAGATACAGCTCAAGATTTAGGGGGAGCTTGGCAAAGAAAATGGGAAAATTTAAACTCTAATCAAGGTAATGTGGTAGATTTTTCTCACACAGATGATTATGAATTAGGGCTAAATAAAACCGTAGGAATTAAACTAAATAAACTTTCTGAACTAACTAAGTTTTTTGACCGAATTGTACTTAACTCTCTGCCTCTTGCTATTTGGTCAAGGCGTGATTTACAAACCATTTCTTGCCAAAATGAAATTAATCGAATACTCAGGAATGTTCAAGGTAATTTTAATCAGTTACCAAAGGAGGTAACAAATGAGAGAAAAAAGGCAAAAGGAGAAGAACATATTGGAAAGCATATTTGCCTCTTATGGGATAACCCTGAGAGAATGCCACCGGAACCTAGTGAGCCTAAATATGCTTTAAGTTCTTAA
56406	GC_00003688		RLI_clean	39585	12	12	1	0	0.929342	0.976692	0.952429	0	12	0	0							ATGAAATATGATCTTAAACTTATTCGGAATTTAATTAACAAAGCTCTAGGACCAGACGAATTTGAAGATTTAGTTTTTTATAGCTTTCATGATGTTTATAGCCAATTTATAAATGGACAAAGTAAAAATCAAAGATTCCGAATTTTATTTGATTATATTGATAAACACGAAAAAATAGATGATTTACTAAATGAAATTCAAGAAATCAATCCTAAGGCTTTTAATGAGTTTGAGACTGACAGACAAGAACAGACAAACTTATCGGGTTCTAGGAATAAAGAAGATAAAGCAATTAATGATTTGGGAGAGTATTTACAGAATCAATCTTTTGAAAAATTAGAAAAAATATACTTATCATGTCGCCCTGAAATGGCAGATAAAACAGTTAAGAATATTGATGATATTTTGACTCAACTAAATCGTATTATTCCCCTAAAAAAATATCGGCTTATTATTCCATTTGTAGTAGGAATTCAACAACAAGTTTCTGATTCAAATCTACAAAAAACCCTAGATAAATGGCTAGAAGAATACGGTAATTTTTTTGGATATTCTGAGTTTAAGGAAACAGCAACACCAAATTTTAGAAAATCTTCACCTGATACCCAAAATCCCAAGTTACTAGAATCTTATTTGTTGATTGAGCTTAAGAAAAAGAATTATAGTTCTTTACAAATACAAAGTTGGTTTTGGTCTAGTCAATTAATCCGTAATATTCAAGAAAAAGACTTGATTGAACGGGAATATCTATCTAAAAAATTAACAGAACTGATAGACGAATCCAATAAGAGAATGAAAAAAATTGGCAGTAAAGACTTGAGGATAGAGTTATTTTTAGATACTAATTTGCTTATAGAAAGTAACTCTTATTTTGATTGGCTGGAGGTAACAAAGCTCAACCGTCCTGCAAAAATGTGTAAGCAATATATTGTTACTTTTCGTTTAGCTGAAAGGTTAAAATATACAGCTCAAGATTTAGGGGGAGCTTGGCAAAGAAAATGGGAAAATTTAAACTCTAATCAAGGTAATGTGGTAGATTTTTATCACACAGATGATTATGAATTAGGGCTAAATAAAACCGTAGGAATTAAACTAAATAAACTTTCTGAACTAACTAAGTTTTTTGACCTAATTGTACTCAACTCTCTGCCTCTTGCTATTTGGTCAAGGCGTGATTTACAAACCATTTCTTGCCAAAATGAAATTAATCGAATACTCAGGAATGTTCAAGGTAATTTTAATCAGTTACCAAAGGAAGTAACAGATGAGAGAAAAAAGGCAAAAGGAGAAGAACATATTGGAAAGCATATTTGCCTCTTATGGGATAACCCTGAGAGAATGCCACCGGAACCTAGTGAGCCTAAATATGCTTTAAGTTCTTAA
56407	GC_00003688		ST8_clean	62109	12	12	1	0	0.929342	0.976692	0.952429	0	12	0	0							ATGATTTTTTTTCTTAGTTTAATTATAATGAAATATGATCTTAAACGTATTCGGGATTTAATTAACAAAGCTCTAGGACAAGAAGAACTTAAAGATTTAGTTTTTTATTCCTTTCCTGATGTTTATACGCAATTTATAGATGGACAAAGTCAAAGTGAAAGACTCCGACTTTTATTGGGTTATATTGAGAAACACGAAAGAAAAGATGATTTACTAAAGGAAATTCAAAAAATCAATCCTAAGGCTTTTAATGAGTTTGAGACTTCTAGACAAGAGCAGACAAATTTATTAGATTCTAGGAATAAAGAAGAGAAAGCAATTAATGATTTGGGAGAGTATTTACAGAATCAATCTTTTGAAAAATTAGAAAAAATATACTTATCATGTCGCCCTGAAATGGCAGATAAAACAGTTAAGAATATTGATGATATTTTGACTCAACTAAATCGTATTGTTCCCCCAAAAAAATATCGGCTTATTATTCCATTTGTAGTAGGAATTAAACAACAATTTTCTGATTCAAATCTACAAAAAACCCTAGATAAATGGCTAGAAGAATACGGTAATTTTTTTGGATATTCTGAGTTTCAGGAAACAGCAACACCAAATTTTAGACAATCTTCACCTGATACCCAAAATCCCAATTTACTAGAATCTTATTTGTTGATTGAGCTTAAGAAAAAAAATTATAGTTCTTTACAAATACAAGGTTGGTTTTGGTCTAGTCAATTAATCCGTAATATTCAAGAAAAAGACTTGATTGAACGGGAATATCTATCTAAAAAATTAACAGAACTGATAGACGAATCCAATAAGAGAATGAAAAAAATTGGCAGTAAAGACTTGAGGATAGAGTTATTTTTAGATACTAATTTGCTTATAGAAAGTAACTCTTATTTTGATTGGCTGGAGGTAACAAAGCTCAACCGTCCTGCAAAAATGTGTAAGCAATATATTGTTACTTTTCGTTTAGCTGAAAGATTAAAAGATACAGCTCAAGATTTAGGGGGAGCTTGGCAAAGAAAATGGGAAAATTTAAACTCTAATCAAGGTAATGTGGTAGATTTTTCTCACACAGATGATTATGAATTAGGGCTAAATAAAACCGTAGGAATTAAACTAAATAAACTTTCTGAACTAACTAAGTTTTTTGACCTAATTGTACTCAACTCTCTGCCTCTTGCTATTTGGTCAAGGCGTGATTTACAAACCATTTCTTGCCAAAATGAAATTAATCGAATACTCAGGAATGTTCAAGGTAATTTTAATCAGTTACCAAAGGAAGTAACAGATGAGAGAAAAAAGGCAAAAGGAGAAGAACATATTGGAAAGCATATTTGCCTCTTATGGGATAACCCTGAGAGAATGCCACCGGAACCTAGTGAGCCTAAATATGCTTTAAGTTCTTAA
56408	GC_00003688		T2175_clean	11356	12	12	1	0	0.929342	0.976692	0.952429	0	12	0	0	COG4782	Esterase/lipase superfamily enzyme			R	General function prediction only	ATGAAATATGATCTTAAACTTATTCGGGATTTAATTAACAAAGCTCTAGGACCAGACGAATTTGCAGATTTAGTTTTTTATAACTTTCGTGATGTTTATAGCCAATTTACAAATGGACAAAGTCAAAGTCAAAGAATCCGAATTTTATTTGATTATATTGATAAACACAAAAAAATAGATGATTTACTAAATGAAATTCAAGAAATCAATCCTAAAGCTTTTAATGAGTTTGAGACTGACAGACAAGAACAGACAAACTTATCGGGTTCTAGGAATAAAGAAGATAAAGCAATTAATGATTTGGGAGAGTATTTACAGAATCAATCTTTTGAAAAATTAGAAAAAATATACTTATCATGTCGCCCTGAAATGGCAGATAAAACAGTTAAGAATATTGATGATATTTTGAATCAACTAAATCGTATTGTTCCCCCAAAAAAATATCGGCTTATTATTCCATTTGTAGTAGGAATTCAACAACAAGTTTCTGATTCAAATCTACAAAAAACCCTAGATAAATGGCTAGAAGAATACAGTAATTTTTTTGGATATTCTGAGTTTAAGGAAACAGCAACACCAAATTTTAGACAATCTTCACCTGATACCCAAAATCCCAAGTTACTAGAATCTTATTTGTTGATTGAGCTTAAGAAAAAGAATTATACTTCTTTACAAATACAAAGTTGGTTTTGGTCTAGTCAATTAATCCGTAATATTCAAGAAAAAGACTTGATTGAACGGGAATATCTATCTAAAAAATTAACAGAACTGATAGACGAATCCAATAAGAGAATGAAAAAAATTGGCAGTAAAGACTTGAGGATAGAGTTATTTTTAGATACTAATTTGCTTATAGAAAGTAACTCTTATTTTGATTGGCTGGAGGTAACAAAGCTCAACCGTCCTGCAAAAATGTGTAAGCAATATATTGTTACTTTTCGTTTAGCTGAAAGGTTAAAAGATACAGCTCAAGATTTAGGGGGAGCTTGGCAAAGAAAATGGGAAAATTTAAACTCTAATCAAGGTAATGTGGTAGATTTTTATCACACAGATGATTATGAATTAGGGCTAAATAAAACCGTAGGAATTAAACTAAATAAACTTTCTGAACTAACTAAGTTTTTTGACCTAATTGTACTCAACTCTCTGCCTCTTGCTATTTGGTCAAGGCGTGATTTACAAACCATTTCTTGCCAAAATGAAATTAATCGAATACTCAGGAATGTTGAAGGTAATTTTAATCAGTTACCAAAGGAAGTAACAGATGAGAGAAAAAAGGCAAAAGGAGAAGAACATATTGGAAAGCATATTTGCCTCTTATGGGATAACCCTGAGAGAATGCCACCGGAACCTAGTGAGCCTAAATATGCTTTAAGTTCTTAA
56409	GC_00003688		USCT05_clean	36583	12	12	1	0	0.929342	0.976692	0.952429	0	12	0	0							ATGAAATATGATCTTAAACTTATTCGGAATTTAATTGACGAAGCTCTAGGACCAGACGAATTTGAAGATTTAGTTTTTTATAGCTTTCATGATGTTTATAGCCAATTTATAAATGGACAAAGTAAAAATCAAAGATTCCGAATTTTATTTGATTATATTGATAAACACGAAAAAATAGATGATTTACTAAATGAAATTCAAGAAATCAATCCTAAGGCTTTTAATGAGTTTGAGACTGACAGACAAGAACAGACAAACTTATCGGGTTCTAGGAATAAAGAAGATAAAGCAATTAATGATTTGGGAGAGTATTTACAGAATCAATCTTTTGAAAAATTAGAAAAAATATACTTATCATGTCGCCCTGAAATGGCAGATAAAACAGTTAAGAATATTGATGATATTTTGACTCAACTAAATCGTATTATTCCCCCAAAAAAATATCGGCTTATTATTCCATTTGTAGTAGGAATTCAACAACAAGTTTCTGATTCAAATCTACAAAAAACCCTAGATAAATGGCTAGAAGAACACGGTAATTTTTTTGGATATTCTGAGTTTAAGGAAACAGCAACACCAAATTTTAGACAATCTTCACCTGATACCAAAAATCCCAAGTTACTAGAATCTTATTTGTTGATTGAGCTTAAGAAAAAGAATTATAGTTCTTTACAAATACAAAGTTGGTTTTGGTCTAGTCAATTAATCCGTAATATTCAAGAAAAAGACTTGATTGAACGGGAATATCTATCTAAAAAATTAACAGAACTGATAGACGAATCCAATAAGAGAATGAAAAAAATTGGCAGTAAAGACTTGAGGATAGAGTTATTTTTAGATACTAATTTGCTTATAGAAAGTAACTCTTATTTTGATTGGCTGGAGGTAACAAAGCTCAACCGTCCTGCAAAAATGTGTAAGCAATATATTGTTACTTTTCGTTTAGCTGAAAGATTAAAAGATACAGCTCAAGATTTAGGGGGAGCTTGGCAAAGAAAATGGGAAAATTTAAACTCTAATCAAGGTAATGTGGTAGATTTTTCTCACACAGATGATTATGAATTAGGGCTAAATAAAACCGTAGGAATTAAACTAAATAAACTTTCTGAACTAACTAAGTTTTTTGACCTAATTGTACTCAACTCTCTGCCTCTTGCTATTTGGTCAAGGCGTGATTTACAAACCATTTCTTGCCAAAATGAAATTAATCGAATACTCAGGAATGTTGAAGGTAATTTTAATCAGTTACCAAAGGAAGTAACAGATGAGAGAAAAAAGGCAAAAGGAGAAGAACATATTGGAAAGCATATTTGCCTCTTATGGGATAACCCTGAGAGAATGCCACCGGAACCTAGTGAGCCTAAATATGCTTTAAGTTCTTAA
56410	GC_00003688		USCT114_clean	67077	12	12	1	0	0.929342	0.976692	0.952429	0	12	0	0							ATGATTTTTTTTCTTAGTTTAATTATAATGAAATATGATCTTAAACGTATTCGGGATTTAATTAACAAAGCTCTAGGACAAGAAGAACTTAAAGATTTAGTTTTTTATTCCTTTCCTGATGTTTATACGCAATTTATAGATGGACAAAGTAAAAGTGAAAGACTCCGACTTTTATTGGGTTATATTGAGAAACACGAAAGAAAAGATGATTTACTAAAGGAAATTCAAAAAATCAATCCTAAGGCTTTTAATGAGTTTGAGACTTCTAGACAAGAGCAGACAAATTTATTAGATTCTAGGAATAAAGAAGAGAAAGCAATTAATGATTTGAGAGAGTATTTACAGAATCAATCTTTTGAAAAATTAGAAAAAATATACTTATCATGTCGCCCTGAAATGGCAGATAAAACAGTTAAGAATATTGATGATATTTTGACTCAACTAAATCGTATTGTTCCCCCAAAAAAATATCGGCTTATTATTCCATTTGTAGTAGGAATTAAACAACAATTTTCTGATTCAAATCTACAAAAAACCCTAGATAAATGGCTAGAAGAATACGGTAATTTTTTTGGATATTCTGAGTTTCAGGAAACAGCAACACCAAATTTTAGACAATCTTCACCTGATACCCAAAATCCCAATTTACTAGAATCTTATTTGTTGATTGAGCTTAAGAAAAAAAATTATAGTTCTTTACAAATACAAGGTTGGTTTTGGTCTAGTCAATTAATCCGTAATATTCAAGAAAAAGACTTGATTGAACGGGAATATCTATCTAAAAAATTAACAGAACTGATAGACGAATCCAATAAGAGAATGAAAAAAATTGGCAGTAAAGACTTGAGGATAGAGTTATTTTTAGATACTAATTTGCTTATAGAAAGTAACTCTTATTTTGATTGGCTGGAGGTAACAAAGCTCAACCGTCCTGCAAAAATGTGTAAGCAATATATTGTTACTTTTCGTTTAGCTGAAAGATTAAAATATACAGCTCAAGATTTAGGGGGAGCTTGGCAAAGAAAATGGGAAAATTTAAACTCTAATCAAGGTAATGTGGTAGATTTTTCTCACACAGATGATTATGAATTAGGGCTAAATAAAACCGTAGGAATTAAACTAAATAAACTTTCTGAACTAACTAAGTTTTTTGACCGAATTGTACTTAACTCTCTGCCTCTTGCTATTTGGTCAAGGCGTGATTTACAAACCATTTCTTGCCAAAATGAAATTAATCGAATACTCAGGAATGTTGAAGGTAATTTTAATCAGTTACCAAAGGAAGTAACAGATGAGAGAAAAAAGGCAAAAGGAGAAGAACATATTGGAAAGCATATTTGCCTCTTATGGGATAACCCTGAGAGAATGCCACCGGAACCTAGTGAGCCTAAATATGCTTTAAGTTCTTAA
56411	GC_00003689		CON_clean	59435	12	12	1	0	0.990929	1	0.995444	0	12	0	0							ATGAGTGTGATAGTGATAGGCGATCGCGCCGTGGGCAAAACTCACATGGGATTGGCCTTGGCCCAGCCAATTGGTGAATGGCGGGTTAAGATCATAGACCCATCTTATGAGACGCTGAGAGAAAAACTTCAAAAAGTAGATACTGGTGATATGGTTCCAACTAGAGACATGATAAGAAGACCAGTCAGGCTAGAAGTTCAGTTAAATCACCGCAAAATTATAGAATCAGTTTGGGTAGATACTTCTGGGGAAATCTGGGAAACTGAATGGCAGGAAAAAAATGAAGATGATTGGAATGACTTTAAGGAAAAAATCGGTCAAAATATAGGCATCATTTTGTTATTGCCTCCCTATAAAGAAATAGTGCTCAATCATTTGCTCAAGAAGGCATCCTCAGGTATGACTTTAGATCCAGACCAATTAATGAATGCTCAAGGGTGGTCTAATAATTTAGAAGATTGGTTAAGGTTTTTCAATCAGTATTGTAGTCGAGTAGATAACATTGCTATTTGCCTACATAAAGCTGATTTATTCTGTGAAAGTCTTGACGATGAAGCAATCAAAATGCAGGGACATCCCGTCGAGCGTCAAAAACAAGTACGCAATAGATATTTTGCTGTTGCTAAAGAAGTAATAAACAGAAATAACCGAGAGGTAAGGCCTTTTCAGTTTTTTATTACTAGTATTAGCAATTATACTTTATTAGAAGCACCCTGGCTTTATTTAAGTCCTTTTATTCTCCATTATCGTTAA
56412	GC_00003689		DEMO_clean	12494	12	12	1	0	0.990929	1	0.995444	0	12	0	0							ATGAGTGTGATAGTGATAGGCGATCGCGCCGTGGGCAAAACTCACATGGGATTGGCCTTGGCCCAGCCAATTGGTGAATGGCGGGTTAAGATCATAGACCCATCTTATGAGACGCTGAGAGAAAAACTTCAAAATGTAGATACTGGTGATATGGTTCCAACTAGAGACATTATAAGAAGACCAGTCAGGCTAGAAGTTAAGTTAAATCACCGCAAAATTATAGAATCAGTTTGGGTAGATACTTCTGGGGAAATCTGGGAAACTGAATGGCAGGAAAAAAATGAAGATGATTGGAATGACTTTAAGGAAAAAATCGGTCAAAATATAGGCATCATTTTGTTATTACCTCCCTATAAAGAAATAGTGCTCAATCATTTGCTCAAGAAGGCATCCTCAGGTATGACTTTAGATCCAGACCAACTAATGAATGCTCAAGGGTGGTCTAATAATTTAGAAGATTGGTTAAGGTTTTTCAATCAATATTGTAGTCGAGTAGATAACATTGCTATTTGCCTACATAAAGCTGATTTATTCTGTGAAAGTCTTGACGATGAAGCAATCAAAATGCAGGGACATCCCGTCGAGCGTCAAAAACAAGTACGCAATAGATATTTTGCTGTTGCTAAAGAAGTAATAAACAGAAATAACCGAGAGGTAAGGCCTTTTCAGTTTTTTATTACTAGTATTAGCAATTATACTTTATTAGAAGCACCCTGGCTTTATTTAAGTCCTTTTATTCTCCATTATCGTTAA
56413	GC_00003689		GS4_clean	38082	12	12	1	0	0.990929	1	0.995444	0	12	0	0							ATGAGTGTGATAGTGATAGGCGATCGCGCCGTGGGCAAAACTCACATGGGATTGGCCTTGGCCCAGCCAATTGGTGAATGGCGGGTTAAGATCATAGACCCATCTTATGAGACGCTGAGAGAAAAACTTCAAAAAGTAGATACTGGTGATATGGTTCCAACTAGAGACATGATAAGAAGACCAGTCAGGCTAGAAGTTCAGTTAAATCACCGCAAAATTATAGAATCAGTTTGGGTAGATACTTCTGGGGAAATCTGGGAAACTGAATGGCAGGAAAAAAATGAAGATGATTGGAATGACTTTAAGGAAAAAATCGGTCAAAATATAGGCATCATTTTGTTATTACCTCCCTATAAAGAAATAGTGCTCAATCATTTGCTCAAGAAGGCATCCTCAGGTATGACTTTAGATCCAGACCAATTAATGAATGCTCAAGGGTGGTCTAATAATTTAGAAGATTGGTTAAGGTTTTTCAATCAATATTGTAGTCGAGTAGATAACATTGCTATTTGCCTACATAAAGCTGATTTATTCTGTGAAAGTCTTGACGATGAAGCAATCAAAATGCAGGGACATCCCGTCGAGCGTCAAAAACAAGTACGCAATAGATATTTTGCTGTTGCTAAAGAAGTAATAAACAGAAATAACCGAGAGGTAAGGCCTTTTCAGTTTTTTATTACTAGTATTAGTAATTTTACTTTATTAGAAGCACCCTGGCTTTATTTAAGTCCTTTTATTCTCCATTATCGTTAA
56414	GC_00003689		IMS101	45016	12	12	1	0	0.990929	1	0.995444	0	12	0	0							ATGAGTGTGATAGTGATAGGCGATCGCGCCGTGGGCAAAACTCACATGGGATTGGCCTTGGCCCAGCCAATTGGTGAATGGCGGGTTAAGATCATAGACCCATCTTATAAGACGCTGAGAGAAAAACTTCAAAAAGTAGATACTGGTGATATGGTTCCAACTAGAGACATGATAAGAAGACCAGTCAGGCTAGAAGTTCAGTTAAATCACCGCAAAATTATAGAATCAGTTTGGGTAGATACTTCTGGGGAAATCTGGGAAACTGAATGGCAGGAAAAAAATGAAGATGATTGGAATGACTTTAAGGAAAAAATCGGTCAAAATATAGGCATCATTTTGTTATTACCTCCCTATAAAGAAATAGTGCTCAATCATTTGCTCAAGAAGGCATCCTCAGGTATGACTTTAGATCCAGACCAATTAATGAATGCTCAAGGGTGGTCTAATAATTTAGAAGATTGGTTAAGGTTTTTCAATCAATATTGTAGTCGAGTAGATAACATTGCTATTTGCCTACATAAAGCTGATTTATTCTGTGAAAGTCTTGACGATGAAGCAATAAAAATGCAGGGACATCCCGTCGAGCGTCAAAAACAAGTACGCAATAGATATTTTGCTGTTGCTAAAGAAGTAATAAACAGAAATAACCGAGAGGTAAGGCCTTTTCAGTTTTTTATTACTAGTATTAGCAATTGTACTTTATTAGAAGCACCCTGGCTTTATTTAAGTCCTTTTATTCTCCATTATCGTTAA
56415	GC_00003689		LIN_clean	52476	12	12	1	0	0.990929	1	0.995444	0	12	0	0							ATGAGTGTGATAGTGATAGGCGATCGCGCCGTGGGCAAAACTCACATGGGATTGGCCTTGGCCCAGCCAATTGGTGAATGGCGGGTTAAGATCATAGACCCATCTTATAAGACGCTGAGAGAAAAACTTCAAAAAGTAGATACTGGTGATATGGTTCCAACTAGAGACATGATAAGAAGACCAGTCAGGCTAGAAGTTCAGTTAAATCACCGCAAAATTATAGAATCAGTTTGGGTAGATACTTCTGGGGAAATCTGGGAAACTGAATGGCAGGAAAAAAATGAAGATGATTGGAATGACTTTAAGGAAAAAATCGGTCAAAATATAGGCATCATTTTGTTATTACCTCCCTATAAAGAAATAGTGCTCAATCATTTGCTCAAGAAGGCATCCTCAGGTATGACTTTAGATCCAGACCAATTAATGAATGCTCAAGGGTGGTCTAATAATTTAGAAGATTGGTTAAGGTTTTTCAATCAATATTGTAGTCGAGTAGATAACATTGCTATTTGCCTACATAAAGCTGATTTATTCTGTGAAAGTCTTGACGATGAAGCAATAAAAATGCAGGGACATCCCGTCGAGCGTCAAAAACAAGTACGCAATAGATATTTTGCTGTTGCTAAAGAAGTAATAAACAGAAATAACCGAGAGGTAAGGCCTTTTCAGTTTTTTATTACTAGTATTAGCAATTGTACTTTATTAGAAGCACCCTGGCTTTATTTAAGTCCTTTTATTCTCCATTATCGTTAA
56416	GC_00003689		MAG_erythraeum_clean	26564	12	12	1	0	0.990929	1	0.995444	0	12	0	0							ATGAGTGTGATAGTGATAGGCGATCGCGCCGTGGGCAAAACTCACATGGGATTGGCCTTGGCCCAGCCAATTGGTGAATGGCGGGTTAAGATCATAGACCCATCTTATGAGACGCTGAGAGAAAAACTTCAAAAAGTAGATACTGGTGATATGGTTCCAACTAGAGACATGATAAGAAGACCAGTCAGGCTAGAAGTTCAGTTAAATCACCGCAAAATTATAGAATCAGTTTGGGTAGATACTTCTGGGGAAATCTGGGAAACTGAATGGCAGGAAAAAAATGAAGATGATTGGAATGACTTTAAGGAAAAAATCGGTCAAAATATAGGCATCATTTTGTTATTGCCTCCCTATAAAGAAATAGTGCTCAATCATTTGCTCAAGAAGGCATCCTCAGGTATGACTTTAGATCCAGACCAATTAATGAATGCTCAAGGGTGGTCTAATAATTTAGAAGATTGGTTAAGGTTTTTCAATCAGTATTGTAGTCGAGTAGATAACATTGCTATTTGCCTACATAAAGCTGATTTATTCTGTGAAAGTCTTGACGATGAAGCAATCAAAATGCAGGGACATCCCGTCGAGCGTCAAAAACAAGTACGCAATAGATATTTTGCTGTTGCTAAAGAAGTAATAAACAGAAATAACCGAGAGGTAAGGCCTTTTCAGTTTTTTATTACTAGTATTAGCAATTATACTTTATTAGAAGCACCCTGGCTTTATTTAAGTCCTTTTATTCTCCATTATCGTTAA
56417	GC_00003689		R01_clean	69348	12	12	1	0	0.990929	1	0.995444	0	12	0	0							ATGAGTGTGATAGTGATAGGCGATCGCGCCGTGGGCAAAACTCACATGGGATTGGCCTTGGCCCAGCCAATTGGTGAATGGCGGGTTAAGATCATAGACCCATCTTATGAGACGCTGAGAGAAAAACTTCAAAATGTAGATACTGGTGATATGGTTCCAACTAGAGACATTATAAGAAGACCAGTCAGGCTAGAAGTTAAGTTAAATCACCGCAAAATTATAGAATCAGTTTGGGTAGATACTTCTGGGGAAATCTGGGAAACTGAATGGCAGGAAAAAAATGAAGATGATTGGAATGACTTTAAGGAAAAAATCGGTCAAAATATAGGCATCATTTTGTTATTACCTCCCTATAAAGAAATAGTGCTCAATCATTTGCTCAAGAAGGCATCCTCAGGTATGACTTTAGATCCAGACCAACTAATGAATGCTCAAGGGTGGTCTAATAATTTAGAAGATTGGTTAAGGTTTTTCAATCAATATTGTAGTCGAGTAGATAACATTGCTATTTGCCTACATAAAGCTGATTTATTCTGTGAAAGTCTTGACGATGAAGCAATCAAAATGCAGGGACATCCCGTCGAGCGTCAAAAACAAGTACGCAATAGATATTTTGCTGTTGCTAAAGAAGTAATAAACAGAAATAACCGAGAGGTAAGGCCTTTTCAGTTTTTTATTACTAGTATTAGCAATTATACTTTATTAGAAGCACCCTGGCTTTATTTAAGTCCTTTTATTCTCCATTATCGTTAA
56418	GC_00003689		RLI_clean	49113	12	12	1	0	0.990929	1	0.995444	0	12	0	0							ATGAGTGTGATAGTGATAGGCGATCGCGCCGTGGGCAAAACTCACATGGGATTGGCCTTGGCCCAGCCAATTGGTGAATGGCGGGTTAAGATCATAGACCCATCTTATAAGACGCTGAGAGAAAAACTTCAAAAAGTAGATACTGGTGATATGGTTCCAACTAGAGACATGATAAGAAGACCAGTCAGGCTAGAAGTTCAGTTAAATCACCGCAAAATTATAGAATCAGTTTGGGTAGATACTTCTGGGGAAATCTGGGAAACTGAATGGCAGGAAAAAAATGAAGATGATTGGAATGACTTTAAGGAAAAAATCGGTCAAAATATAGGCATCATTTTGTTATTACCTCCCTATAAAGAAATAGTGCTCAATCATTTGCTCAAGAAGGCATCCTCAGGTATGACTTTAGATCCAGACCAATTAATGAATGCTCAAGGGTGGTCTAATAATTTAGAAGATTGGTTAAGGTTTTTCAATCAATATTGTAGTCGAGTAGATAACATTGCTATTTGCCTACATAAAGCTGATTTATTCTGTGAAAGTCTTGACGATGAAGCAATAAAAATGCAGGGACATCCCGTCGAGCGTCAAAAACAAGTACGCAATAGATATTTTGCTGTTGCTAAAGAAGTAATAAACAGAAATAACCGAGAGGTAAGGCCTTTTCAGTTTTTTATTACTAGTATTAGCAATTGTACTTTATTAGAAGCACCCTGGCTTTATTTAAGTCCTTTTATTCTCCATTATCGTTAA
56419	GC_00003689		ST8_clean	58072	12	12	1	0	0.990929	1	0.995444	0	12	0	0							ATGAGTGTGATAGTGATAGGCGATCGCGCCGTGGGCAAAACTCACATGGGATTGGCCTTGGCCCAGCCAATTGGTGAATGGCGGGTTAAGATCATAGACCCATCTTATGAGACGCTGAGAGAAAAACTTCAAAAAGTAGATACTGGTGATATGGTTCCAACTAGAGACATGATAAGAAGACCAGTCAGGCTAGAAGTTCAGTTAAATCACCGCAAAATTATAGAATCAGTTTGGGTAGATACTTCTGGGGAAATCTGGGAAACTGAATGGCAGGAAAAAAATGAAGATGATTGGAATGACTTTAAGGAAAAAATCGGTCAAAATATAGGCATCATTTTGTTATTACCTCCCTATAAAGAAATAGTGCTCAATCATTTGCTCAAGAAGGCATCCTCAGGTATGACTTTAGATCCAGACCAATTAATGAATGCTCAAGGGTGGTCTAATAATTTAGAAGATTGGTTAAGGTTTTTCAATCAATATTGTAGTCGAGTAGATAACATTGCTATTTGCCTACATAAAGCTGATTTATTCTGTGAAAGTCTTGACGATGAAGCAATCAAAATGCAGGGACATCCCGTCGAGCGTCAAAAACAAGTACGCAATAGATATTTTGCTGTTGCTAAAGAAGTAATAAACAGAAATAACCGAGAGGTAAGGCCTTTTCAGTTTTTTATTACTAGTATTAGTAATTTTACTTTATTAGAAGCACCCTGGCTTTATTTAAGTCCTTTTATTCTCCATTATCGTTAA
56420	GC_00003689		T2175_clean	31908	12	12	1	0	0.990929	1	0.995444	0	12	0	0							ATGAGTGTGATAGTGATAGGCGATCGCGCCGTGGGCAAAACTCACATGGGATTGGCCTTGGCCCAGCCAATTGGTGAATGGCGGGTTAAGATCATAGACCCATCTTATAAGACGCTGAGAGAAAAACTTCAAAATGTAGATACTGGTGATATGGTTCCAACTAGAGACATTATAAGAAGACCAGTCAGGCTAGAAGTTAAGTTAAATCACCGCAAAATTATAGAATCAGTTTGGGTAGATACTTATGGGGACATCTGGGAAACTGAATGGCAGGAAAAAAATGAAGATGATTGGAATGACTTTAAGGAAAAAATCGGTCAAAATATAGGCATCATTTTGTTATTGCCTCCCTATAAAGAAATAGTGCTCAATCATTTGCTCAAGAAGGCATCCTCAGGTATGACTTTAGATCCAGACCAATTAATGAATGCTCAAGGGTGGTCTAATAATTTAGAAGATTGGTTAAGGTTTTTCAATCAGTATTGTAGTCGAGTAGATAACATTGCTATTTGCCTACATAAAGCTGATTTATTCTGTGAAAGTCTTGACGATGAAGCAATAAAAATGCAGGGACATCCCGTCGAGCGCCAAAAACAAGTACGCAATAGATATTTTGCTGTTGCTAAAGAAGTAATAAACAGAAATAACCGAGAGGTAAGGCCTTTTCAGTTTTTTATTACTAGTATTAGCAATTGTACTTTATTAGAAGCACCCTGGCTTTATTTAAGTCCTTTTATTCTCCATTATCGTTAA
56421	GC_00003689		USCT05_clean	15462	12	12	1	0	0.990929	1	0.995444	0	12	0	0							ATGAGTGTGATAGTGATAGGCGATCGCGCCGTGGGCAAAACTCACATGGGATTGGCCTTGGCCCAGCCAATTGGTGAATGGCGGGTTAAGATCATAGACCCATCTTATGAGACGCTGAGAGAAAAACTTCAAAAAGTAGATACTGGTGATATGGTTCCAACTAGAGACATGATAAGAAGACCAGTCAGGCTAGAAGTTCAGTTAAATCACCGCAAAATTATAGAATCAGTTTGGGTAGATACTTCTGGGGAAATCTGGGAAACTGAATGGCAGGAAAAAAATGAAGATGATTGGAATGACTTTAAGGAAAAAATCGGTCAAAATATAGGCATCATTTTGTTATTACCTCCCTATAAAGAAATAGTGCTCAATCATTTGCTCAAGAAGGCATCCTCAGGTATGACTTTAGATCCAGACCAATTAATGAATGCTCAAGGGTGGTCTAATAATTTAGAAGATTGGTTAAGGTTTTTCAATCAATATTGTAGTCGAGTAGATAACATTGCTATTTGCCTACATAAAGCTGATTTATTCTGTGAAAGTCTTGACGATGAAGCAATCAAAATGCAGGGACATCCCGTCGAGCGTCAAAAACAAGTACGCAATAGATATTTTGCTGTTGCTAAAGAAGTAATAAACAGAAATAACCGAGAGGTAAGGCCTTTTCAGTTTTTTATTACTAGTATTAGTAATTTTACTTTATTAGAAGCACCCTGGCTTTATTTAAGTCCTTTTATTCTCCATTATCGTTAA
56422	GC_00003689		USCT114_clean	28819	12	12	1	0	0.990929	1	0.995444	0	12	0	0							ATGAGTGTGATAGTGATAGGCGATCGCGCCGTGGGCAAAACTCACATGGGATTGGCCTTGGCCCAGCCAATTGGTGAATGGCGGGTTAAGATCATAGACCCATCTTATAAGACGCTGAGAGAAAAACTTCAAAAAGTAGATACTGGTGATATGGTTCCAACTAGAGACATGATAAGAAGACCAGTCAGGCTAGAAGTTCAGTTAAATCACCGCAAAATTATAGAATCAGTTTGGGTAGATACTTCTGGGGAAATCTGGGAAACTGAATGGCAGGAAAAAAATGAAGATGATTGGAATGACTTTAAGGAAAAAATCGGTCAAAATATAGGCATCATTTTGTTATTACCTCCCTATAAAGAAATAGTGCTCAATCATTTGCTCAAGAAGGCATCCTCAGGTATGACTTTAGATCCAGACCAACTAATGAATGCTCAAGGGTGGTCTAATAATTTAGAAGATTGGTTAAGGTTTTTCAATCAATATTGTAGTCGAGTAGATAACATTGCTATTTGCCTACATAAAGCTGATTTATTCTGTGAAAGTCTTGACGATGAAGCAATCAAAATGCAGGGACATCCCGTCGAGCGTCAAAAACAAGTACGCAATAGATATTTTGCTGTTGCTAAAGAAGTAATAAACAGAAATAACCGAGAGGTAAGGCCTTTTCAGTTTTTTATTACTAGTATTAGCAATTATACTTTATTAGAAGCACCCTGGCTTTATTTAAGTCCTTTTATTCTCCATTATCGTTAA
56423	GC_00003690		CON_clean	20258	12	12	1	0	0.965485	0.998335	0.981635	0	12	0	0	COG0841	Multidrug efflux pump subunit AcrB (AcrB) (PDB:1IWG)			V	Defense mechanisms	ATGACTACTTTATTTTATCGGAACTTTCGATTATTAATACTAGCAATACTAATAATTGTGGCCTGGGGAATATCATCCTTTTTCACATTGCCACGACTCGAAGACCCAGAATTAGTTTCCCGTGTTGCCAGCATCACAACTTTTTGGCCAGGAGCTGATGCCCAACGAGTAGAAACATTAATCACAGAAAAAATAGAAGCAGAACTATCTGAAATTGAAGAAATTAAAAGCTATGATTCAACTTCTAGGGCGGGAAGTTCAATTATTAATATTGAACTATTAGAATCAGTCGAAGAAATAAACGCTGATACAATTTGGTTAAGAATTAAAGAGCGATTAAATCAAGCCACAACTCAATTACCTGCTGGTACAAGTAAACCACGATTAGAGGAACTTGAAGTTAAAGCTTATGCCATGATTACTGCTTTAACTTGGGAACAAGATACTGAGCCTAATTATGCAATTATAAATCGTTTATCTCAATTATTGAAAGATGAATTATTAGCATTGCCAGGAACACAAAAAGTTGCCAAATTTGGTATTCCTCAAGAAGAAATAGCAGTGGAAATTAACCCTACTCAGTTAGCTAGTCTTGGTCTGACCGCTCAACAATTATCAGCACAAATTCAACAGAGTGATGCCAAAGTTTCTTCTGGTCAATTTCGGAGTCAAAATAATGGTTTACTCCTAGAAGTTGATTCAAATTTAGATTCCCTGAATAGGATTCGGAATATTCCAATTAGCTTTAGCGATAGAGGTCAATTTACTCGACTTGGTGACATTGCTAAAGTCAGAAAAACAATTGCTGAACCACCAAATGAACTTGCATTAATTAATGGTCATCCTGGTTCTGCTTTAGCTATATTTGTCGAATCAGATTATCAAATAGACCTCTGGGCAAAATCAGCAGAATCAGCCATAGAAAAATTCCGCAAAGAACTAGGTATTGGTCTAAAACTTGAGATAATTTTTAATCAAAGTAATTATATTAAAACTCGTTTAAAAAGTCTTATTTTAAACCTATTAATGAGTGGGATACTGGTATTTTTGATGACAGTATTTTTAATGGGTTGGAAATCGGCAACTGTTGTTGCTTTGACATTGCCTTTGTCAATTTTCATGGTTTTAGGGATGATGAGATTTCTCAATGTTCCTCTACATCAAATATCAATAACTGGATTAATTGTGGCTCTAGGATTATTGATTGATGCCACAATTATTGTTGTTGATGAAATTAGTAAAAGTATAGTTTCTGGATTAAAAGCTGAAACTGCTATTACTAAAGCAATTAATCATTTGTTTCTACCATTAACAGCATCAACTTTAACTACAGCTCTAGCGTTTTTACCGATAATTTTAATTGATGGTAATACTGGAGAATTTGTTGGTAGTATTGGCATTAGTGTGATTTTAGCTGTTATTTCTTCATTATTATTATCCCTGACAATAGGTGCTGGTTTGGCAGGGAAATTATATCATACTTATCATCATCATGATTCCCAGAATACTCAACAAAAATTTTGGCAAACCGGATTTACAAATTCCTATTTAACGCAACTGTACCAAGTCAGTCTACGAAGTATATTTAGCAATCCCTGGCTAGGAATCTTATTAGGTTTAATTTTACCGATAATTGGTCTAATTCAAGTTAGCAGTCTCCCCCAACAATTCTTTCCTCCAGTAGACAGGGACCAGCTTCAAATAGAATTAGAATTACCGGCTTTTGCCTCTATTGAAAAAACAAAAAATACGGCTATAGAAGTCAGAAGCTTAATGTTAAAGCATCCCGAAATTCAGGAATTGCAATGGTTTTTAGGACGTAGTTCCCCTCGATATTACTACAACTTAACATCGACTAAACAACGATACTCAAATTATGCTCAAGGATTTTTACAATTAAATTCAATTGCTAACTCAGAATTAGCTAACAAACTCCAAGGGGAAGTTGATACTGCATTTCCTGAAGCTCAAGTTTTGATTCGACAATTAGAACAGGGGCCTCCTTTTGATGCACCAGTAGAAATGAGAATTTATGGTCCTAACTTAAAGCGTCTACAAGAATTAGGAGAACAAGCAAGAAGTCTTTTAGTTCAAATTCCCAAAGTCACTCACACCCGGGACACTTTGAGCGAAATTCGACCCCAACTACAACTACAACTCAATGAAGAAGAAGTTCGTTTAGCCCAATTAGATCGTGCTAATCTTTCACAGCAGTTAGAGACCTTACTGGAAGGGAATTTAGGAGGGTCAATTATTGAAGATACTGAAGAATTACCAGTGCGGGTGCGAGTGTCGAATGCTCAACGGGGAGACATTAGCCAAATTACATCCTTAGACTTACAACCATTAGGTTCGAGTCTAAATCAAAATCGATTTAGTTCAACTGATACAATACCCCTGTCAGCTTTAGCAAAAGTAGAGTTAAAACCAGAATTTTCAGTTATTAGAAGACGTAACGGTAGACGGGTAAATGGGATCCAAGGTTTTATCGCTGCTGGGGTTTTACCTTCCGAAGTTCTGAAAGGGTGGCAACAACGGTTAAATGATTCAAATTTTGAGTTACCATCCGGGTATTGGTCGGAAATTGCTGGAGAGTCAGAGCAACAAGGTGATGCCAAAGCAGGTTTGTTTGCTACAGTGCCTCTTGTGTTTCTATTAGCAGCTTCAATTTTGGTCTTATCCTTAAATTCTTTCCGAGCAACTGCCATTATTGGAATAGTTGCTATTTCTGCTATTGGTTTAGGATTTTTTAGTTTATGGTTATTTGGCTATCCCTTTGGTTTTATGAGTCTTATCGGCACATTCGGTTTAGTGGGAATTGCTATTAATGATTCAGTAGTAGTTTTGGCTGCTATCCTCCAAGACCCGGAAGCATGCACTGGTAACCGTCGAGCTACCCGTCAAGTTGTCATGGGTTCCACTCGTCATGTAGTTGCCACAACTTTAACCACAATGATCGGGTTTGTTCCTTTGTTGGTAAAAGGTGGTGGCTTTTGGCCGCCTCTAGCTGTAGCGATCGCTGGTGGTGTTGGTGGTTCCACACTGGTCGCTCTCTACCTTGTTCCCTGTTGCTATTTACTTGTGGCAAATTTTGGTAAGGGAAAAGAGTAA
56424	GC_00003690		DEMO_clean	12371	12	12	1	0	0.965485	0.998335	0.981635	0	12	0	0	COG0841	Multidrug efflux pump subunit AcrB (AcrB) (PDB:1IWG)			V	Defense mechanisms	ATGACTACTTTATTTTATCGAAACTTTCGATTATTAATACTAGCAATACTAATAATTGTAGCCTGGGGAATATCATCCTTTTTCACATTGCCACGACTCGAAGACCCAGAATTAGTTTCCCGTGTTGCCAGCATCACAACTTTTTGGCCAGGAGCTGATGCCCAACGAGTAGAAACATTAATCACAGAAAAAATAGAAGCAGAACTATCTGAAATTGAAGAAATTAAAAGCTATGATTCAACTTCTAGGGCGGGAAGTTCAATTATTAATATTGAACTATTAGAATCAGTCGAAGAAATAAACGCTGATACAATTTGGTTAAGAATTAAAGAGCGATTAAATCAAGCCACAACTCAATTACCTGCTGGTACAAGTAAACCACGATTAGAGGAACTTGAAGTTAAAGCTTATGCCATGATTACTGCTTTAACTTGGGAACAAGATACTGAGCCTAATTATGCAATTATAAATCGTTTATCTCAATTATTGAAAGATGAATTATTAGCATTGCCAGGAACACAAAAAGTTGCCAAATTTGGTATTCCTCAAGAAGAAATAGCAGTGGAAATTAACCCTACTCAGTTAGCTAGTCTTGGTCTGACCGCTCAACAATTATCAGCACAAATTCAACAGAGTGATGCCAAAGTTTCTTCTGGTCAATTTCGGAGTCAAAATAATGGTTTACTCCTAGAAGTTGATTCAAATTTAGATTCCCTGAATAGGATTCGGAATATTCCAATTAGCTTTAGCGATAGAGGTCAATTTACTCGACTTGGTGACATTGCTAAAGTCAGAAAAACAATTGCTGAACCACCAAATGAACTTGCATTAATTAATGGTCATCCTGGTTCTGCTTTAGCTATATTTGTCGAATCAGATTATCAAATAGACCTCTGGGAAAAATCAGCAGAATTAGCCATAGAAAAATTCCGCAAAGAACTAGGTATTGGTCTAAAACTTGAGATAATTTTTAATCAAAGTAATTATATTGATACTCGCTTAAACAGCCTGATTTTAAACCTATTAATGAGTGGGATACTGGTATTTTTGATGACATTATTTTTAATGGGTTGGAAATCGGCAATTGTGGTTAGTTTTGCATTGCCTTTGTCAAGTTGCATGGTTTTAGGGATGATGAGATTTCTCAATGTTCCTCTACATCAAATATCAATAACTGGATTAATTGTGGCTCTAGGATTATTGATTGATGCCACAATTATTGTTGTTGATGAAATTAGTAAAAGTATAGTTTCTGGATTAAAAGCTGAAACTGCTATTACTAAAGCAATTAATCATTTGTTTCTACCATTAACAGCATCAACTTTAACTACAGCTCTAGCGTTTTTACCGATAATTTTAATTGATGGTAATACTGGAGAATTTGTTGGTAGTATTGGCATTAGTGTGATTTTAGCTGTTATTTCTTCATTATTATTATCCCTGACAATAGGTGCTGGTTTGGCAGGGAAATTATATCATACTTATCATCATCATGATTCCCAGAATACTCAACAAAAATTTTGGCAAACCGGATTTACAAATTCCTATTTAACGCAACTGTACCAAGTCAGTCTACGAAGTATATTTAGCAATCCCTGGCTAGGAATCTTATTAGGTTTAATTTTACCGATAATTGGTCTAATTCAAGTTAGCAGTCTCCCCCAACAATTCTTTCCTCCAGTAGACAGGGACCAGCTTCAAATAGAATTAGAATTACCGGCTTTTGCCTCTATTGAAAAAACAAAAAATACGGCTATAGAAGTCAGAAGCTTAATGTTAAAGCATCCCGAAATTCAGGAATTGCAATGGTTTTTAGGACGTAGTTCCCCTCGATATTACTACAACTTAACATCGACTAAACAACGATACTCAAATTATGCTCAAGGATTTTTACAATTAAATTCAATTGCTAACTCAGAATTAGCTAACAAACTCCAAGGGGAAGTTGATACTGCATTTCCTGAAGCTCAAGTTTTGATTCGACAATTAGAACAGGGGCCTCCTTTTGATGCACCAGTAGAAATAAGAATTTATGGTCCTAACTTAAAGCGTCTACAAGAATTAGGAGAACAAGCCAGAAGCCTTTTAGTTCAAGTCCCTAAAGTCACTCACACCCGGGACACTTTAAGCGAAATTCGACCCCAACTACAACTACAACTAAATGAAGAAGAAGTTCGTTTAGCCCAATTAGATCGTGCTAATCTTTCACAGCAGTTAGAGACCTTACTGGAAGGGAATTTAGGAGGGTCAATTATTGAAGATACTGAAGAATTACCAGTGCGGGTGCGAGTGTCGAATGCTCAACGGGGAGACATTAGCCAAATTACATCCTTAGACTTACAACCATTAGGTTCGAGTCTAAATCAAAATCGATTTAGTTCAACTGATACAATACCCCTGTCAGCTTTAGCAAAAGTAGAGTTAAAACCAGAATTTTCAGTTATTAGAAGACGTAACGGTAGACGGGTAAATGGGATCCAAGGTTTTATCGCTGCTGGGGTTTTACCTTCCGAAGTTCTGAAAGGGTGGCAACAACGGTTAAATGATTCAAATTTTGAGTTACCATCCGGGTATTGGTCGGAAATTGCTGGAGAGTCAGAGCAACAAGGTGATGCCAAAGCAGGTTTGTTTGCTACAGTGCCTCTTGTGTTTCTATTAGCAGCTTCAATTTTGGTCTTATCCTTAAATTCTTTCCGAGCAACTGCCATTATTGGAATAGTTGCTATTTCTGCTATTGGTTTAGGATTTTTTAGTTTATGGTTATTTGGCTATCCCTTTGGTTTTATGAGTCTTATCGGCACATTCGGTTTAGTGGGAATTGCTATTAATGATTCAGTAGTAGTTTTGGCTGCTATCCTCCAAGACCCGGAAGCATGCACTGGTAACCGTCGAGCTACCCGTCAAGTTGTCATGGGTTCCACTCGTCATGTAGTTGCCACAACTTTAACCACAATGATCGGGTTTGTTCCTTTGTTGGTAAAAGGTGGTGGCTTTTGGCCGCCTCTAGCTGTAGCGATCGCTGGTGGTGTTGGTGGTTCCACACTGGTCGCTCTCTACCTTGTTCCCTGTTGCTATTTACTTGTGGCAAATTTTGGTAGGGGAAATTAG
56425	GC_00003690		GS4_clean	8776	12	12	1	0	0.965485	0.998335	0.981635	0	12	0	0	COG0841	Multidrug efflux pump subunit AcrB (AcrB) (PDB:1IWG)			V	Defense mechanisms	ATGACTACTTTATTTTATCGAAACTTTCGATTATTAATACTAGCAATACTAATAATTGTAGCCTGGGGAATATCATCCTTTTTCACATTGCCACGACTCGAAGACCCAGAATTAGTTTCCCGTGTTGCCAGCATCACAACTTTTTGGCCAGGAGCTGATGCCCAACGAGTAGAAACATTAATCACAGAAAAAATAGAAGCAGAACTATCTGAAATTGAAGAAATTAAAAGCTATGATTCAACTTCTAGGGCGGGAAGTTCAATTATTAATATTGAACTATTAGAATCAGTCGAAGAAATAAACGCTGATACAATTTGGTTAAGAATTAAAGAGCGATTAAATCAAGCCACAACTCAATTACCTGCTGGTACAAGTAAACCACGATTAGAGGAACTTGAAGTTAAAGCTTATGCCATGATTACTGCTTTAACTTGGGAACAAGATACTGAGCCTAATTATGCAATTATAAATCGTTTATCTCAATTATTGAAAGATGAATTATTAGCATTGCCAGGAACACAAAAAGTTGCCAAATTTGGTATTCCTCAAGAAGAAATAGCAGTGGAAATTAACCCTACTCAGTTAGCTAGTCTTGGTCTGACCGCTCAACAATTATCAGCACAAATTCAACAGAGTGATGCCAAAGTTTCTTCTGGTCAATTTCGGAGTCAAAATAATGGTTTACTCCTAGAAGTTGATTCAAATTTAGATTCCCTGAATAGGATTCGGAATATTCCAATTAGCTTTAGCGATAGAGGTCAATTTACTCGACTTGGTGACATTGCTAAAGTCAGAAAAACAATTGCTGAACCACCAAATGAACTTGCATTAATTAATGGTCATCCTGGTTCTGCTTTAGCTATATTTGTCGAATCAGATTATCAAATAGACCTCTGGGAAAAATCAGCAGAATTAGCCATAGAAAAATTCCGCAAAGAACTAGGTATTGGTCTAAAACTTGAGATAATTTTTAATCAAAGTAATTATATTGATACTCGCTTAAACAGCCTGATTTTAAACCTATTAATGAGTGGGATACTGGTATTTTTGATGACATTATTTTTAATGGGTTGGAAATCGGCAATTGTGGTTAGTTTTGCATTGCCTTTGTCAAGTTGCATGGTTTTAGGGATGATGAGATTTCTCAATGTTCCTCTACATCAAATATCAATAACTGGATTAATTGTGGCTCTAGGATTATTGATTGATGCCACAATTATTGTTGTTGATGAAATTAGTAAAAGTATAGTTTCTGGATTAAAAGCTGAAACTGCTATTACTAAAGCAATTAATCATTTGTTTCTACCATTAACAGCATCAACTTTAACTACAGCTCTAGCGTTTTTACCGATAATTTTAATTGATGGTAATACTGGAGAATTTGTTGGTAGTATTGGCATTAGTGTGATTTTAGCTGTTATTTCTTCATTATTATTATCCCTGACAATAGGTGCTGGTTTGGCAGGGAAATTATATCATACTTATCATCATCATGATTCCCAGAATACTCAACAAAAATTTTGGCAAACCGGATTTACAAATTCCTATTTAACGCAACTGTACCAAGTCAGTCTACGAAGTATATTTAGCAATCCCTGGCTAGGAATCTTATTAGGTTTAATTTTACCGATAATTGGTCTAATTCAAGTTAGCAGTCTCCCCCAACAATTCTTTCCTCCAGTAGACAGGGACCAGCTTCAAATAGAATTAGAATTACCGGCTTTTGCCTCTATTGAAAAAACAAAAAATACGGCTATAGAAGTCAGAAGCTTAATGTTAAAGCATCCCGAAATTCAGGAATTGCAATGGTTTTTAGGACGTAGTTCCCCTCGATATTACTACAACTTAACATCGACTAAACAACGATACTCAAATTATGCTCAAGGATTTTTACAATTAAATTCAATTGCTAACTCAGAATTAGCTAACAAACTCCAAGGGGAAGTTGATACTGCATTTCCTGAAGCTCAAGTTTTGATTCGACAATTAGAACAGGGGCCTCCTTTTGATGCACCAGTAGAAATGAGAATTTATGGTCCTAACTTAAAGCGTCTACAAGAATTAGGAGAACAAGCAAGAAGTCTTTTAGTTCAAATTCCCAAAGTCACTCACACCCGGGACACTTTGAGCGAAATTCGACCCCAACTACAACTACAACTCAATGAAGAAGAAGTTCGTTTAGCCCAATTAGATCGTGCTAATCTTTCACAGCAGTTAGAGACCTTACTGGAAGGGAATTTAGGAGGGTCAATTATTGAAGATACTGAAGAATTACCAGTGCGGGTGCGAGTGTCGAATGCTCAACGGGGAGACATTAGCCAAATTACATCCTTAGACTTACAACCATTAGGTTCGAGTCTAAATCAAAATCGATTTAGTTCAACTGATACAATACCCCTGTCAGCTTTAGCAAAAGTAGAGTTAAAACCAGAATTTTCAGTTATTAGAAGACGTAACGGTAGACGGGTAAATGCGATCCAAGGTTTTATCGCTGCTGGGGTTTTACCTTCCGAAGTTCTGAAAGGGTGGCAACAACGGTTAAATGATTCAAATTTTGAGTTACCATCCGGGTATTGGTCGGAAATTGCTGGAGAGTCAGAGCAACAAGGTGATGCCAAAGCAGGTTTGTTTGCTACAGTGCCTCTTGTGTTTCTATTAGCAGCTTCAATTTTGGTCTTATCCTTAAATTCTTTCCGAGCAACTGCCATTATTGGAATAGTTGCTATTTCTGCTATTGGTTTAGGATTTTTTAGTTTATGGTTATTTGGCTATCCCTTTGGTTTTATGAGTCTTATCGGCACATTCGGTTTAGTGGGAATTGCTATTAATGATTCAGTAGTAGTTTTGGCTGCTATCCTCCAAGACCCGGAAGCATGCGCTGGTAACTGTCGAGCTACCCGTCAAGTTGTCATGGGTTCCACTCGTCATGTAGTTGCCACAACTTTAACCACAATGATCGGGTTTGTTCCTTTGTTGGTAAAAGGTGGTGGCTTTTGGCCGCCTCTAGCTGTAGCGATCGCTGGTGGTGTTGGTGGTTCCACACTGGTCGCTCTCTACCTTGTTCCCTGTTGCTATTTACTTGTGGCAAATTTTGGTAAGGGAAATTAG
56426	GC_00003690		H94_clean	13034	12	12	1	0	0.965485	0.998335	0.981635	0	12	0	0	COG0841	Multidrug efflux pump subunit AcrB (AcrB) (PDB:1IWG)			V	Defense mechanisms	ATGACTACTTTATTTTATCGGAACTTTCGATTATTAATACTAGCAATACTAATAATTGTGGCCTGGGGAATATCATCCTTTTTCACATTGCCACGACTCGAAGACCCAGAATTAGTTTCCCGTGTTGCCAGCATCACAACTTTTTGGCCAGGAGCTGATGCCCAACGAGTAGAAACATTAATCACAGAAAAAATAGAAGCAGAACTATCTGAAATTGAAGAAATTAAAAGCTATGATTCAACTTCTAGGGCAGGAAGTTCAATTATTAATATTGAACTATTAGAATCAGTAAAAGAAATCAACGCCGATACAATTTGGTTAAGAATTAAAGACCGATTAAATCAAGCCACAACTCAATTACCTGCTGGTACAAGTAAACCACGATTAGAGGAAGTTGAAGTTAAAGCTTATGCCATGATTACTGCTTTAACTTGGGAACAAGATACTGAGCCTAATTATGCAATTATAAATCGTTTATCTCAATTATTGAAAGATGAATTATTAGCATTGCCAGGAACACAAAAAGTTGCCAAATTTGGTATTCCTCAAGAAGAAATAGCAGTGGAAATTAACCCTACTCAGTTAGCTAGTCTTGGTCTGACCGCTCAACAATTATCAGCACAAATTCAACAGAGTGATGCCAAAGTTTCTTCTGGTCAATTTCGGAGTCAAAATAATGGTTTACTCCTAGAAGTTGATTCAAATTTAGATTCCCTGAATAGGATTCGGAATATTCCAATTAGCTTTAGCGATAGAGGTCAATTTACTCGACTTGGTGACATTGCTAAAGTCAGAAAAACAATTGCTGAACCACCGAATGAACTTGCATTAATTAATGGTCATCCTGGTTCTGCTTTAGCTATATTTGTCGAATCAGATTATCAAATAGACCTCTGGGAAAAATCAGCAGAATCAGCCATAGAAAAATTCCGCAAAGAACTAGGTATTGGTCTAAAACTTGAGATAATTTTTAATCAAAGTAATTATATTGATACTCGCTTAAACAGCCTGATTTTAAACCTATTAATGAGTGGGATACTGGTATTTTTGATGACATTATTTTTAATGGGTTGGAAATCGGCAATTGTGGTTAGTTTTGCATTGCCTTTGTCAAGTTGCATGGTTTTAGGGATGATGAGATTTCTCAATGTTCCTCTACATCAAATATCAATAACTGGATTAATTGTGGCTCTAGGATTATTGATTGATGCCACAATTATTGTTGTTGATGAAATTAGTAAAAGTATAGTTTCTGGATTAAAAGCTGAAACTGCTATTACTAAAGTAATTAATCATTTGTTTCTACCATTAACAGCATCAACTTTAACTACAGCTCTAGCGTTTTTACCGATAATTTTAATCGATGGTAATACTGGAGAATTTGTTGGTAGTATTGGCATTAGTGTGATTTTAGCTGTTATTTCTTCATTATTATTATCCCTGACAATAGGTGCTGGTTTGGCAGGGAAATTATATCAGACTTATCATCATCATGATTCCCAGAATACTCAACAAAAATTTTGGCAAACCGGATTTACAAATTCCTATTTAACGCAACTGTACCAAGTCAGTCTACGAAGTATATTTAGCAATCCCTGGCTAGGAATCTTATTAGGTTTAATTTTACCGATAATTGGTCTAATTCAAGTTAGCAGTCTCCCCCAACAATTCTTTCCTCCAGTAGACAGGGACCAGCTTCAAATAGAATTAGAATTACCGGCTTTTGCCTCTATTGAAAAAACAAAAAATACGGCTATAGAAGTCAGAAGCTTAATGTTAAAGCATCCAGAAATTCAGGAATTGCAATGGTTTGTAGGACGTAGTTCCCCTCGATATTACTACAACTTAACATCGACTAAACAACGATACTCAAATTATGCTCAAGGATTTTTACAATTAAATTCAATTGCTAACTCAGAATTAGTTAACAAACTCCAAGGCGAAGTTGATACTGCATTTCCTGAAGCTCAAGTTTTGATTCGACAATTAGAACAGGGGCCTCCTTTTGATGCACCAGTAGAAATAAGAATTTATGGTCCTAACTTAAAGCGTCTACAAGAATTAGGAGAACAAGCCAGAAGCCTTTTAGTTCAAGTCCCTAAAGTTACTCACACCCGGGACACTTTAAGCGAAATTCGACCCCAACTACAACTACAACTAAATGAAGAAGAAGTTCGTTTAGCACGATTAGATCGTGCTAATCTTTCACAGCAGTTAGAGACTTTACTGGAAGGGAATTTAGGAGGGTCAATTATTGAAGATACTGAAGAATTACCAGTGCGGGTGCGAGTGTCGAATGCTCAACGGGGAGACTTTAACCAAATTACATCCTTAGACTTACAACCATTAGGTTCGAGTCTAAATCAAAATCGATTTAGTTCAACTGATACAATACCCCTGTCAGCTTTAGCAAAAGTAGAGTTAAAACCAGAATTTTCAGTTATTAGAAGACGTAACGGTAGACGGGTAAATGCGATTCAAGGTTTTATCGCTGCTGGGGTTTTACCTTCCGAAGTTCTGAAAGGGTGGCAACAACGGTTAAATGATTCAAATTTTGAGTTACCATCCGGGTATTGGTCGGAAATTGCTGGAGAGTCGGAGCAACAAGGTAATGCCAAAGGTCGTTTGTTTGCTACAGTGCCTCTTGTGTTTCTATTAGCAGCTTCAATTTTGGTCTTATCCTTAAATTCTTTCCGAGCAACTGCCATTATTGGAATAGTTACTATTTCTGCCCTTGGTTTAGGATTTTTTAGTTTATGGTTATTTGGCTATCCCTTTGGTTTTATGAGTCTTATCGGCACATTCGGTTTAGTGGGAATTGCTATTAATGATTCAGTAGTAGTTTTGGCTGCTATCCTTCAAGACCCGGAAGCATGCGCTGGTAACCGTCGAGCTACCCGTCAAGTTGTCATGGGTTCCACTCGTCATGTAGTTGCCACAACTTTAACTACAATGATCGGGTTTGTTCCTTTGTTGGTAAAAGGTGGTAGCTTTTGGCCGCCTCTAGCTATAGCGATCGCTGGTGGTGTTGGTGGTTCCACACTGGTCGCTCTCTACCTTGTTCCCTGTTGCTATTTACTTGTGGCAAATTTTGGTAGGGGAAAAGAGTAA
56427	GC_00003690		IMS101	44368	12	12	1	0	0.965485	0.998335	0.981635	0	12	0	0	COG0841	Multidrug efflux pump subunit AcrB (AcrB) (PDB:1IWG)			V	Defense mechanisms	ATGACTACTTTATTTTATCGAAACTTTCGATTATTAATACTAGCAATACTAATAATTGTAGCCTGGGGAATATCATCATGTTTCACATTGCCACGACTAGAAGACCCAGAATTAGTTTCCCGTTTTGCCAGTATCACAACTTTTTGGCCAGGAGCTGATGCCCAACAAGTAGAAACATTAATCACAGAGAAAATAGAAGCAAAACTATCTGAAATTGAAGAAATTGAAACCTATGATTCAACTTCTAGGGCGGGAAGTTCAATTATTAATATTGGACTATTAGAATCAGTTGAAGAAAGAAAAGCTGATACAGCTTGGTTAAGAATTAAAGAGCGATTAAATCAAGCCACAACTCAATTACCTGCTGGTACAAGTAAACCACGATTAGAGGAAGTTGAAGTTAAAGCTTATGCCATGATTACTGCTTTAACTTGGGAACAAGATACTGAGCCTAATTATGCAATTATCAATCGTTTATCTAAATTATTAAAAGATAAATTATTAGCATTGCCAGGAACACAAAAAGTTGCCAAATTTGGTATTCCTCAAGAAGAAATATTAGTAGAAATTAATCCTACTGATTTAGCTAGTCTTGGTCTGACCGCTCAACAATTATCAGCACAAATTCAACAAAGTGATGCCAAAGTTTCATCCGGTAAATTTCGGAGTCAAAATAATGATTTACTCCTAGAAGTTGATTCAAATTTAGATTCCCTGAATAGGATTCGGAATATTCCAATTAGCTTTAGTGATAGAGGTCAATTTACTCGACTTGGTGACATTGCTAAAGTCAGAAAAACAATTGCTGAACCACCAAATGAACTTGCATTAATTAATGGTCATCCTGGTTCTGCTTTAGCTATATTTGTCGAATCAGATTATCAAATAGACCTCTGGGCAAAATCAGCAGAATCAGCCATAGAAAAATTTCGCAAAGAACTAGGTATTGGTCTAAAAATTGAGATAATTTTTAATCAAAGTAATTATATTCAAACTCGCTTAAAAAGTATGATTTGGAATCTATTAATGAGTGGCATACTGGTATTTTTGATGACAGTATTTTTAATGGGTTGGAAATCTGCAATTGTTGTTGGTTTGGTATTGCCTTTGTCAATTTGCATGGTTTTAGGGATGATGAGATTTCTCAATGTTCCTCTACATCAAATGTCAATAACTGGATTAATTGTAGCTCTAGGATTATTAGTTGATGTGACAATTATTATTGTTGATCAAATTAGTAAAAGTATGGTTTCTGGATTAAAAGCTGAAACTGCTATTACTAAAGTAATTAATCATTTATTTCTGCCATTAACAGCATCAACTTTAACTACAGCTCTAGGGTTTTTATCAATGCTTTTAATCCCTGGTGAGCCAGGAGAATTTCTTGGTGGTCTTGGCATTAGTGTGATTTTATCTGTTATTTCTTCATTATTATTATCCCTGACTATAGGTTCTGGCTTAATAGGCAAACTATATCATATTTATTATCATCATAATAATTCCCAGAATACTCAACAAAATTTTTGGCAAACCGGATTTACAAATTCCTCTTTAACGAAACTTTACCAAGTTAGTCTACGAAGTATATTTAGCAATCCTTGGTTAGGAATATTATTAGGTTTAATTTTACCAATTACTGGTTTAATTCAAGTTAGGAATCTCCCTGAACAATTTTTTACTCCAGCATCCAGAAACCAGCTTCAAATAGAATTAGAATTACCTGCTTTAACCTCTATTGAAAAAACAAAAAATACGGCTATAAAAGTCAGAAACTTAATCTTAAAGCATCCAGAAATTCAGGAATTGCAATGGTTTGTAGGACGTAGTTCCCCTCGATATTACTACAACTTAAGAGCAACTAAACAGCCAGACTCCAATTATGCTCAAGGATTTTTACAATTAAATTCAATTGCTAACTCAGAATTAGTTAACAAACTCCAAGGCGAAGTTGATACTGCATTCCCTGGAGCTCAAGTCTTGATTCGACAATTAGAACAGGGGCCTCCCTTTGATGCACCAGTAGCAATCAGAATTTATGGTCCTAACTTAAAGCGTCTACAAGAATTAGGAGAACAAGCCAGAAGCCTTTTAGCTCAAGTCCCTAAAGTCACTCACACCCGGGACACTTTAAGCGAAATTCGACCCCAACTACAACTACAACTAAATGAAGAAGAAGTTCGTTTAGCCCAATTAGATCATGCTAATCTTTCACAGCAGTTAGAGAGCTTACTGGAAGGGAATTTAGGAGGATCAATTATTGAAGATACTGAAGAACTACCAGTGCGGGTGCGAGTATCGAATGCTCAACGGGGAGACATTAGCCAAATTACATCCTTAGACTTACAACCATTAGGTTCGAGTCTAAATCAAAATCGATTTAGTTCAACTGATACAATACCCCTGTCAGCTTTAGCAAAAGTAGAATTAAAGCCAGAATTTTCAGTTATTAGAAGAAGTAACGGCAGACGGGTAAATTTAATTCAAGGTTTTATTGCTGCTGGGGTTTTACCTTCCGAGGTTCTCAAAGGTTGGCAACAAAGGTTAAATGATTCAAATTTTGAGTTACCATCCGGGTATTGGTTGGAAATTGCTGGAGAGTCAGAGAAACTAGGTGAGGCTAAAGCAGTTTTGCTTGCTACAGTGCCTCTTATATTTTTATTAGCAGTTTCAGTTTTGGTCTTATCCTTAAATTCTTTCCGAGCAACTGCCATTATTGGAATAGTTGCTATTTCTGCCATTGGTTTAGGATTTTTTAGTTTATGGTTATTTGGGTATCCCTTGAGTTTTATGAGTCTGGTCGGTACATTTGGTTTAGTGGGAATTGCTATTAATGATTCAGTAGTAGTTTTGGCTGCTATCCTCCAAGACCGGGAAGCATGCACTGGTAACCGTCGAGCTACCCGTCAAGTTGTCATGGGTTCCACTCGTCATGTAGTTGCCACAACTTTAACTACAATGATCGGGTTTGTTCCTTTGTTGGTAAAAGGTGGTGGCTTTTGGCCGCCTCTAGTTATAGCGATCGCTGGTGGTGTTGGTGGTTCCACACTGGTCGCTCTCTACCTTGTTCCCTGTTGCTATTTACTTGTGGCAAATTTTGGTAGGGGAAAAGAGTAA
56428	GC_00003690		LIN_clean	52338	12	12	1	0	0.965485	0.998335	0.981635	0	12	0	0	COG0841	Multidrug efflux pump subunit AcrB (AcrB) (PDB:1IWG)			V	Defense mechanisms	ATGACTACTTTATTTTATCGAAACTTTCGATTATTAATACTAGCAATACTAATAATTGTAGCCTGGGGAATATCATCATGTTTCACATTGCCACGACTAGAAGACCCAGAATTAGTTTCCCGTTTTGCCAGTATCACAACTTTTTGGCCAGGAGCTGATGCCCAACAAGTAGAAACATTAATCACAGAGAAAATAGAAGCAAAACTATCTGAAATTGAAGAAATTGAAACCTATGATTCAACTTCTAGGGCGGGAAGTTCAATTATTAATATTGGACTATTAGAATCAGTTGAAGAAAGAAAAGCTGATACAGCTTGGTTAAGAATTAAAGAGCGATTAAATCAAGCCACAACTCAATTACCTGCTGGTACAAGTAAACCACGATTAGAGGAAGTTGAAGTTAAAGCTTATGCCATGATTACTGCTTTAACTTGGGAACAAGATACTGAGCCTAATTATGCAATTATCAATCGTTTATCTAAATTATTAAAAGATAAATTATTAGCATTGCCAGGAACACAAAAAGTTGCCAAATTTGGTATTCCTCAAGAAGAAATATTAGTAGAAATTAATCCTACTGATTTAGCTAGTCTTGGTCTGACCGCTCAACAATTATCAGCACAAATTCAACAAAGTGATGCCAAAGTTTCATCCGGTAAATTTCGGAGTCAAAATAATGATTTACTCCTAGAAGTTGATTCAAATTTAGATTCCCTGAATAGGATTCGGAATATTCCAATTAGCTTTAGTGATAGAGGTCAATTTACTCGACTTGGTGACATTGCTAAAGTCAGAAAAACAATTGCTGAACCACCAAATGAACTTGCATTAATTAATGGTCATCCTGGTTCTGCTTTAGCTATATTTGTCGAATCAGATTATCAAATAGACCTCTGGGCAAAATCAGCAGAATCAGCCATAGAAAAATTTCGCAAAGAACTAGGTATTGGTCTAAAAATTGAGATAATTTTTAATCAAAGTAATTATATTCAAACTCGCTTAAAAAGTATGATTTGGAATCTATTAATGAGTGGCATACTGGTATTTTTGATGACAGTATTTTTAATGGGTTGGAAATCTGCAATTGTTGTTGGTTTGGTATTGCCTTTGTCAATTTGCATGGTTTTAGGGATGATGAGATTTCTCAATGTTCCTCTACATCAAATGTCAATAACTGGATTAATTGTAGCTCTAGGATTATTAGTTGATGTGACAATTATTATTGTTGATCAAATTAGTAAAAGTATGGTTTCTGGATTAAAAGCTGAAACTGCTATTACTAAAGTAATTAATCATTTATTTCTGCCATTAACAGCATCAACTTTAACTACAGCTCTAGGGTTTTTATCAATGCTTTTAATCCCTGGTGAGCCAGGAGAATTTCTTGGTGGTCTTGGCATTAGTGTGATTTTATCTGTTATTTCTTCATTATTATTATCCCTGACTATAGGTTCTGGCTTAATAGGCAAACTATATCATATTTATTATCATCATAATAATTCCCAGAATACTCAACAAAATTTTTGGCAAACCGGATTTACAAATTCCTCTTTAACGAAACTTTACCAAGTTAGTCTACGAAGTATATTTAGCAATCCTTGGTTAGGAATATTATTAGGTTTAATTTTACCAATTACTGGTTTAATTCAAGTTAGGAATCTCCCTGAACAATTTTTTACTCCAGCATCCAGAAACCAGCTTCAAATAGAATTAGAATTACCTGCTTTAACCTCTATTGAAAAAACAAAAAATACGGCTATAAAAGTCAGAAACTTAATCTTAAAGCATCCAGAAATTCAGGAATTGCAATGGTTTGTAGGACGTAGTTCCCCTCGATATTACTACAACTTAAGAGCAACTAAACAGCCAGACTCCAATTATGCTCAAGGATTTTTACAATTAAATTCAATTGCTAACTCAGAATTAGTTAACAAACTCCAAGGCGAAGTTGATACTGCATTCCCTGGAGCTCAAGTCTTGATTCGACAATTAGAACAGGGGCCTCCCTTTGATGCACCAGTAGCAATCAGAATTTATGGTCCTAACTTAAAGCGTCTACAAGAATTAGGAGAACAAGCCAGAAGCCTTTTAGCTCAAGTCCCTAAAGTCACTCACACCCGGGACACTTTAAGCGAAATTCGACCCCAACTACAACTACAACTAAATGAAGAAGAAGTTCGTTTAGCCCAATTAGATCATGCTAATCTTTCACAGCAGTTAGAGAGCTTACTGGAAGGGAATTTAGGAGGATCAATTATTGAAGATACTGAAGAACTACCAGTGCGGGTGCGAGTATCGAATGCTCAACGGGGAGACATTAGCCAAATTACATCCTTAGACTTACAACCATTAGGTTCGAGTCTAAATCAAAATCGATTTAGTTCAACTGATACAATACCCCTGTCAGCTTTAGCAAAAGTAGAATTAAAGCCAGAATTTTCAGTTATTAGAAGAAGTAACGGCAGACGGGTAAATTTAATTCAAGGTTTTATTGCTGCTGGGGTTTTACCTTCCGAGGTTCTCAAAGGTTGGCAACAAAGGTTAAATGATTCAAATTTTGAGTTACCATCCGGGTATTGGTTGGAAATTGCTGGAGAGTCAGAGAAACTAGGTGAGGCTAAAGCAGTTTTGCTTGCTACAGTGCCTCTTATATTTTTATTAGCAGTTTCAGTTTTGGTCTTATCCTTAAATTCTTTCCGAGCAACTGCCATTATTGGAATAGTTGCTATTTCTGCCATTGGTTTAGGATTTTTTAGTTTATGGTTATTTGGGTATCCCTTGAGTTTTATGAGTCTGGTCGGTACATTTGGTTTAGTGGGAATTGCTATTAATGATTCAGTAGTAGTTTTGGCTGCTATCCTCCAAGACCGGGAAGCATGCACTGGTAACCGTCGAGCTACCCGTCAAGTTGTCATGGGTTCCACTCGTCATGTAGTTGCCACAACTTTAACTACAATGATCGGGTTTGTTCCTTTGTTGGTAAAAGGTGGTGGCTTTTGGCCGCCTCTAGTTATAGCGATCGCTGGTGGTGTTGGTGGTTCCACACTGGTCGCTCTCTACCTTGTTCCCTGTTGCTATTTACTTGTGGCAAATTTTGGTAGGGGAAAAGAGTAA
56429	GC_00003690		R01_clean	35145	12	12	1	0	0.965485	0.998335	0.981635	0	12	0	0	COG0841	Multidrug efflux pump subunit AcrB (AcrB) (PDB:1IWG)			V	Defense mechanisms	ATGACTACTTTATTTTATCGAAACTTTCGATTATTAATACTAGCAATACTAATAATTGTAGCCTGGGGAATATCATCCTTTTTCACATTGCCACGACTCGAAGACCCAGAATTAGTTTCCCGTGTTGCCAGCATCACAACTTTTTGGCCAGGAGCTGATGCCCAACGAGTAGAAACATTAATCACAGAAAAAATAGAAGCAGAACTATCTGAAATTGAAGAAATTAAAAGCTATGATTCAACTTCTAGGGCGGGAAGTTCAATTATTAATATTGAACTATTAGAATCAGTCGAAGAAATAAACGCTGATACAATTTGGTTAATAATTAAAGAGCGATTAAATCAAGCCACAACTCAATTACCTGCTGGTACAAGTAAACCACGATTAGAGGAACTTGAAGTTAAAGCTTATGCCATGATTACTGCTTTAACTTGGGAACAAGATACTGAGCCTAATTATGCAATTATAAATCGTTTATCTCAATTATTGAAAGATGAATTATTAGCATTGCCAGGAACACAAAAAGTTGCCAAATTTGGTATTCCTCAAGAAGAAATAGCAGTGGAAATTAACCCTACTCAGTTAGCTAGTCTTGGTCTGACCGCTCAACAATTATCAGCACAAATTCAACAGAGTGATGCCAAAGTTTCTTCTGGTCAATTTCGGAGTCAAAATAATGGTTTACTCCTAGAAGTTGATTCAAATTTAGATTCCCTGAATAGGATTCGGAATATTCCAATTAGCTTTAGCGATAGAGGTCAATTTACTCGACTTGGTGACATTGCTAAAGTCAGAAAAACAATTGCTGAACCACCAAATGAACTTGCATTAATTAATGGTCATCCTGGTTCTGCTTTAGCTATATTTGTCGAATCAGATTATCAAATAGACCTCTGGGAAAAATCAGCAGAATTAGCCATAGAAAAATTCCGCAAAGAACTAGGTATTGGTCTAAAACTTGAGATAATTTTTAATCAAAGTAATTATATTGATACTCGCTTAAACAGCCTGATTTTAAACCTATTAATGAGTGGGATACTGGTATTTTTGATGACATTATTTTTAATGGGTTGGAAATCGGCAATTGTGGTTAGTTTTGCATTGCCTTTGTCAAGTTGCATGGTTTTAGGGATGATGAGATTTCTCAATGTTCCTCTACATCAAATATCAATAACTGGATTAATTGTGGCTCTAGGATTATTGATTGATGCCACAATTATTGTTGTTGATGAAATTAGTAAAAGTATAGTTTCTGGATTAAAAGCTGAAACTGCTATTACTAAAGCAATTAATCATTTGTTTCTACCATTAACAGCATCAACTTTAACTACAGCTCTAGCGTTTTTACCGATAATTTTAATTGATGGTAATACTGGAGAATTTGTTGGTAGTATTGGCATTAGTGTGATTTTAGCTGTTATTTCTTCATTATTATTATCCCTGACAATAGGTGCTGGTTTGGCAGGGAAATTATATCATACTTATCATCATCATGATTCCCAGAATACTCAACAAAAATTTTGGCAAACCGGATTTACAAATTCCTATTTAACGCAACTGTACCAAGTCAGTCTACGAAGTATATTTAGCAATCCCTGGCTAGGAATCTTATTAGGTTTAATTTTACCGATAATTGGTCTAATTCAAGTTAGCAGTCTCCCCCAACAATTCTTTCCTCCAGTAGACAGGGACCAGCTTCAAATAGAATTAGAATTACCGGCTTTTGCCTCTATTGAAAAAACAAAAAATACGGCTATAGAAGTCAGAAGCTTAATGTTAAAGCATCCCGAAATTCAGGAATTGCAATGGTTTTTAGGACGTAGTTCCCCTCGATATTACTACAACTTAACATCGACTAAACAACGATACTCAAATTATGCTCAAGGATTTTTACAATTAAATTCAATTGCTAACTCAGAATTAGCTAACAAACTCCAAGGGGAAGTTGATACTGCATTTCCTGAAGCTCAAGTTTTGATTCGACAATTAGAACAGGGGCCTCCTTTTGATGCACCAGTAGAAATGAGAATTTATGGTCCTAACTTAAAGCGTCTACAAGAATTAGGAGAACAAGCAAGAAGTCTTTTAGTTCAAATTCCCAAAGTCACTCACACCCGGGACACTTTGAGCGAAATTCGACCCCAACTACAACTACAACTCAATGAAGAAGAAGTTCGTTTAGCCCAATTAGATCGTGCTAATCTTTCACAGCAGTTAGAGACCTTACTGGAAGGGAATTTAGGAGGGTCAATTATTGAAGATACTGAAGAATTACCAGTGCGGGTGCGAGTGTCGAATGCTCAACGGGGAGACATTAGCCAAATTACATCCTTAGACTTACAACCATTAGGTTCGAGTCTAAATCAAAATCGATTTAGTTCAACTGATACAATACCCCTGTCAGCTTTAGCAAAAGTAGAGTTAAAACCAGAATTTTCAGTTATTAGAAGACGTAACGGTAGACGGGTAAATGGGATCCAAGGTTTTATCGCTGCTGGGGTTTTACCTTCCGAAGTTCTGAAAGGGTGGCAACAACGGTTAAATGATTCAAATTTTGAGTTACCATCCGGGTATTGGTCGGAAATTGCTGGAGAGTCAGAGCAACAAGGTGATGCCAAAGCAGGTTTGTTTGCTACAGTGCCTCTTGTGTTTCTATTAGCAGCTTCAATTTTGGTCTTATCCTTAAATTCTTTCCGAGCAACTGCCATTATTGGAATAGTTGCTATTTCTGCTATTGGTTTAGGATTTTTTAGTTTATGGTTATTTGGCTATCCCTTTGGTTTTATGAGTCTTATCGGCACATTCGGTTTAGTGGGAATTGCTATTAATGATTCAGTAGTAGTTTTGGCTGCTATCCTCCAAGACCCGGAAGCATGCGCTGGTAACTGTCGAGCTACCCGTCAAGTTGTCATGGGTTCCACTCGTCATGTAGTTGCCACAACTTTAACCACAATGATCGGGTTTGTTCCTTTGTTGGTAAAAGGTGGTGGCTTTTGGCCGCCTCTAGCTGTAGCGATCGCTGGTGGTGTTGGTGGTTCCACACTGGTCGCTCTCTACCTTGTTCCCTGTTGCTATTTACTTGTGGCAAATTTTGGTAGGGGAAATTAG
56430	GC_00003690		RLI_clean	69746	12	12	1	0	0.965485	0.998335	0.981635	0	12	0	0	COG0841	Multidrug efflux pump subunit AcrB (AcrB) (PDB:1IWG)			V	Defense mechanisms	ATGACTACTTTATTTTATCGAAACTTTCGATTATTAATACTAGCAATACTAATAATTGTAGCCTGGGGAATATCATCATGTTTCACATTGCCACGACTAGAAGACCCAGAATTAGTTTCCCGTTTTGCCAGTATCACAACTTTTTGGCCAGGAGCTGATGCCCAACAAGTAGAAACATTAATCACAGAGAAAATAGAAGCAAAACTATCTGAAATTGAAGAAATTGAAACCTATGATTCAACTTCTAGGGCGGGAAGTTCAATTATTAATATTGGACTATTAGAATCAGTTGAAGAAAGAAAAGCTGATACAGCTTGGTTAAGAATTAAAGAGCGATTAAATCAAGCCACAACTCAATTACCTGCTGGTACAAGTAAACCACGATTAGAGGAAGTTGAAGTTAAAGCTTATGCCATGATTACTGCTTTAACTTGGGAACAAGATACTGAGCCTAATTATGCAATTATCAATCGTTTATCTAAATTATTAAAAGATAAATTATTAGCATTGCCAGGAACACAAAAAGTTGCCAAATTTGGTATTCCTCAAGAAGAAATATTAGTAGAAATTAATCCTACTGATTTAGCTAGTCTTGGTCTGACCGCTCAACAATTATCAGCACAAATTCAACAAAGTGATGCCAAAGTTTCATCCGGTAAATTTCGGAGTCAAAATAATGATTTACTCCTAGAAGTTGATTCAAATTTAGATTCCCTGAATAGGATTCGGAATATTCCAATTAGCTTTAGTGATAGAGGTCAATTTACTCGACTTGGTGACATTGCTAAAGTCAGAAAAACAATTGCTGAACCACCAAATGAACTTGCATTAATTAATGGTCATCCTGGTTCTGCTTTAGCTATATTTGTCGAATCAGATTATCAAATAGACCTCTGGGCAAAATCAGCAGAATCAGCCATAGAAAAATTTCGCAAAGAACTAGGTATTGGTCTAAAAATTGAGATAATTTTTAATCAAAGTAATTATATTCAAACTCGCTTAAAAAGTATGATTTGGAATCTATTAATGAGTGGCATACTGGTATTTTTGATGACAGTATTTTTAATGGGTTGGAAATCTGCAATTGTTGTTGGTTTGGTATTGCCTTTGTCAATTTGCATGGTTTTAGGGATGATGAGATTTCTCAATGTTCCTCTACATCAAATGTCAATAACTGGATTAATTGTAGCTCTAGGATTATTAGTTGATGTGACAATTATTATTGTTGATCAAATTAGTAAAAGTATGGTTTCTGGATTAAAAGCTGAAACTGCTATTACTAAAGTAATTAATCATTTATTTCTGCCATTAACAGCATCAACTTTAACTACAGCTCTAGGGTTTTTATCAATGCTTTTAATCCCTGGTGAGCCAGGAGAATTTCTTGGTGGTCTTGGCATTAGTGTGATTTTATCTGTTATTTCTTCATTATTATTATCCCTGACTATAGGTTCTGGCTTAATAGGCAAACTATATCATATTTATTATCATCATAATAATTCCCAGAATACTCAACAAAATTTTTGGCAAACCGGATTTACAAATTCCTCTTTAACGAAACTTTACCAAGTTAGTCTACGAAGTATATTTAGCAATCCTTGGTTAGGAATATTATTAGGTTTAATTTTACCAATTACTGGTTTAATTCAAGTTAGGAATCTCCCTGAACAATTTTTTACTCCAGCATCCAGAAACCAGCTTCAAATAGAATTAGAATTACCTGCTTTAACCTCTATTGAAAAAACAAAAAATACGGCTATAAAAGTCAGAAACTTAATCTTAAAGCATCCAGAAATTCAGGAATTGCAATGGTTTGTAGGACGTAGTTCCCCTCGATATTACTACAACTTAAGAGCAACTAAACAGCCAGACTCCAATTATGCTCAAGGATTTTTACAATTAAATTCAATTGCTAACTCAGAATTAGTTAACAAACTCCAAGGCGAAGTTGATACTGCATTCCCTGGAGCTCAAGTCTTGATTCGACAATTAGAACAGGGGCCTCCCTTTGATGCACCAGTAGCAATCAGAATTTATGGTCCTAACTTAAAGCGTCTACAAGAATTAGGAGAACAAGCCAGAAGCCTTTTAGCTCAAGTCCCTAAAGTCACTCACACCCGGGACACTTTAAGCGAAATTCGACCCCAACTACAACTACAACTAAATGAAGAAGAAGTTCGTTTAGCCCAATTAGATCATGCTAATCTTTCACAGCAGTTAGAGAGCTTACTGGAAGGGAATTTAGGAGGATCAATTATTGAAGATACTGAAGAACTACCAGTGCGGGTGCGAGTATCGAATGCTCAACGGGGAGACATTAGCCAAATTACATCCTTAGACTTACAACCATTAGGTTCGAGTCTAAATCAAAATCGATTTAGTTCAACTGATACAATACCCCTGTCAGCTTTAGCAAAAGTAGAATTAAAGCCAGAATTTTCAGTTATTAGAAGAAGTAACGGCAGACGGGTAAATTTAATTCAAGGTTTTATTGCTGCTGGGGTTTTACCTTCCGAGGTTCTCAAAGGTTGGCAACAAAGGTTAAATGATTCAAATTTTGAGTTACCATCCGGGTATTGGTTGGAAATTGCTGGAGAGTCAGAGAAACTAGGTGAGGCTAAAGCAGTTTTGCTTGCTACAGTGCCTCTTATATTTTTATTAGCAGTTTCAGTTTTGGTCTTATCCTTAAATTCTTTCCGAGCAACTGCCATTATTGGAATAGTTGCTATTTCTGCCATTGGTTTAGGATTTTTTAGTTTATGGTTATTTGGGTATCCCTTGAGTTTTATGAGTCTGGTCGGTACATTTGGTTTAGTGGGAATTGCTATTAATGATTCAGTAGTAGTTTTGGCTGCTATCCTCCAAGACCGGGAAGCATGCACTGGTAACCGTCGAGCTACCCGTCAAGTTGTCATGGGTTCCACTCGTCATGTAGTTGCCACAACTTTAACTACAATGATCGGGTTTGTTCCTTTGTTGGTAAAAGGTGGTGGCTTTTGGCCGCCTCTAGTTATAGCGATCGCTGGTGGTGTTGGTGGTTCCACACTGGTCGCTCTCTACCTTGTTCCCTGTTGCTATTTACTTGTGGCAAATTTTGGTAGGGGAAAAGAGTAA
56431	GC_00003690		ST8_clean	58132	12	12	1	0	0.965485	0.998335	0.981635	0	12	0	0	COG0841	Multidrug efflux pump subunit AcrB (AcrB) (PDB:1IWG)			V	Defense mechanisms	ATGACTACTTTATTTTATCGAAACTTTCGATTATTAATACTAGCAATACTAATAATTGTAGCCTGGGGAATATCATCCTTTTTCACATTGCCACGACTCGAAGACCCAGAATTAGTTTCCCGTGTTGCCAGCATCACAACTTTTTGGCCAGGAGCTGATGCCCAACGAGTAGAAACATTAATCACAGAAAAAATAGAAGCAGAACTATCTGAAATTGAAGAAATTAAAAGCTATGATTCAACTTCTAGGGCGGGAAGTTCAATTATTAATATTGAACTATTAGAATCAGTCGAAGAAATAAACGCTGATACAATTTGGTTAAGAATTAAAGAGCGATTAAATCAAGCCACAACTCAATTACCTGCTGGTACAAGTAAACCACGATTAGAGGAACTTGAAGTTAAAGCTTATGCCATGATTACTGCTTTAACTTGGGAACAAGATACTGAGCCTAATTATGCAATTATAAATCGTTTATCTCAATTATTGAAAGATGAATTATTAGCATTGCCAGGAACACAAAAAGTTGCCAAATTTGGTATTCCTCAAGAAGAAATAGCAGTGGAAATTAACCCTACTCAGTTAGCTAGTCTTGGTCTGACCGCTCAACAATTATCAGCACAAATTCAACAGAGTGATGCCAAAGTTTCTTCTGGTCAATTTCGGAGTCAAAATAATGGTTTACTCCTAGAAGTTGATTCAAATTTAGATTCCCTGAATAGGATTCGGAATATTCCAATTAGCTTTAGCGATAGAGGTCAATTTACTCGACTTGGTGACATTGCTAAAGTCAGAAAAACAATTGCTGAACCACCAAATGAACTTGCATTAATTAATGGTCATCCTGGTTCTGCTTTAGCTATATTTGTCGAATCAGATTATCAAATAGACCTCTGGGAAAAATCAGCAGAATTAGCCATAGAAAAATTCCGCAAAGAACTAGGTATTGGTCTAAAACTTGAGATAATTTTTAATCAAAGTAATTATATTGATACTCGCTTAAACAGCCTGATTTTAAACCTATTAATGAGTGGGATACTGGTATTTTTGATGACATTATTTTTAATGGGTTGGAAATCGGCAATTGTGGTTAGTTTTGCATTGCCTTTGTCAAGTTGCATGGTTTTAGGGATGATGAGATTTCTCAATGTTCCTCTACATCAAATATCAATAACTGGATTAATTGTGGCTCTAGGATTATTGATTGATGCCACAATTATTGTTGTTGATGAAATTAGTAAAAGTATAGTTTCTGGATTAAAAGCTGAAACTGCTATTACTAAAGCAATTAATCATTTGTTTCTACCATTAACAGCATCAACTTTAACTACAGCTCTAGCGTTTTTACCGATAATTTTAATTGATGGTAATACTGGAGAATTTGTTGGTAGTATTGGCATTAGTGTGATTTTAGCTGTTATTTCTTCATTATTATTATCCCTGACAATAGGTGCTGGTTTGGCAGGGAAATTATATCATACTTATCATCATCATGATTCCCAGAATACTCAACAAAAATTTTGGCAAACCGGATTTACAAATTCCTATTTAACGCAACTGTACCAAGTCAGTCTACGAAGTATATTTAGCAATCCCTGGCTAGGAATCTTATTAGGTTTAATTTTACCGATAATTGGTCTAATTCAAGTTAGCAGTCTCCCCCAACAATTCTTTCCTCCAGTAGACAGGGACCAGCTTCAAATAGAATTAGAATTACCGGCTTTTGCCTCTATTGAAAAAACAAAAAATACGGCTATAGAAGTCAGAAGCTTAATGTTAAAGCATCCCGAAATTCAGGAATTGCAATGGTTTTTAGGACGTAGTTCCCCTCGATATTACTACAACTTAACATCGACTAAACAACGATACTCAAATTATGCTCAAGGATTTTTACAATTAAATTCAATTGCTAACTCAGAATTAGCTAACAAACTCCAAGGGGAAGTTGATACTGCATTTCCTGAAGCTCAAGTTTTGATTCGACAATTAGAACAGGGGCCTCCTTTTGATGCACCAGTAGAAATGAGAATTTATGGTCCTAACTTAAAGCGTCTACAAGAATTAGGAGAACAAGCAAGAAGTCTTTTAGTTCAAATTCCCAAAGTCACTCACACCCGGGACACTTTGAGCGAAATTCGACCCCAACTACAACTACAACTCAATGAAGAAGAAGTTCGTTTAGCCCAATTAGATCGTGCTAATCTTTCACAGCAGTTAGAGACCTTACTGGAAGGGAATTTAGGAGGGTCAATTATTGAAGATACTGAAGAATTACCAGTGCGGGTGCGAGTGTCGAATGCTCAACGGGGAGACATTAGCCAAATTACATCCTTAGACTTACAACCATTAGGTTCGAGTCTAAATCAAAATCGATTTAGTTCAACTGATACAATACCCCTGTCAGCTTTAGCAAAAGTAGAGTTAAAACCAGAATTTTCAGTTATTAGAAGACGTAACGGTAGACGGGTAAATGCGATCCAAGGTTTTATCGCTGCTGGGGTTTTACCTTCCGAAGTTCTGAAAGGGTGGCAACAACGGTTAAATGATTCAAATTTTGAGTTACCATCCGGGTATTGGTCGGAAATTGCTGGAGAGTCAGAGCAACAAGGTGATGCCAAAGCAGGTTTGTTTGCTACAGTGCCTCTTGTGTTTCTATTAGCAGCTTCAATTTTGGTCTTATCCTTAAATTCTTTCCGAGCAACTGCCATTATTGGAATAGTTGCTATTTCTGCTATTGGTTTAGGATTTTTTAGTTTATGGTTATTTGGCTATCCCTTTGGTTTTATGAGTCTTATCGGCACATTCGGTTTAGTGGGAATTGCTATTAATGATTCAGTAGTAGTTTTGGCTGCTATCCTCCAAGACCCGGAAGCATGCGCTGGTAACTGTCGAGCTACCCGTCAAGTTGTCATGGGTTCCACTCGTCATGTAGTTGCCACAACTTTAACCACAATGATCGGGTTTGTTCCTTTGTTGGTAAAAGGTGGTGGCTTTTGGCCGCCTCTAGCTGTAGCGATCGCTGGTGGTGTTGGTGGTTCCACACTGGTCGCTCTCTACCTTGTTCCCTGTTGCTATTTACTTGTGGCAAATTTTGGTAAGGGAAATTAG
56432	GC_00003690		T2175_clean	31969	12	12	1	0	0.965485	0.998335	0.981635	0	12	0	0	COG0841	Multidrug efflux pump subunit AcrB (AcrB) (PDB:1IWG)			V	Defense mechanisms	ATGACTACTTTATTTTATCGAAACTTTCGATTATTAATACTAGCAATACTAATAATTGTAGCCTGGGGAATATCATCCTTTTTCACATTGCCACGACTCGAAGACCCAGAATTAGTTTCCCGTGTTGCCAGCATCACAACTTTTTGGCCAGGAGCTGATGCCCAACGAGTAGAAACATTAATCACAGAAAAAATAGAAGCAGAACTATCTGAAATTGAAGAAATTAAAAGCTATGATTCAACTTCTAGGGCGGGAAGTTCAATTATTAATATTGAACTATTAGAATCAGTCGAAGAAATAAACGCTGATACAATTTGGTTAAGAATTAAAGAGCGATTAAATCAAGCCACAACTCAATTACCTGCTGGTACAAGTAAACCACGATTAGAGGAACTTGAAGTTAAAGCTTATGCCATGATTACTGCTTTAACTTGGGAACAAGATACTGAGCCTAATTATGCAATTATAAATCGTTTATCTCAATTATTGAAAGATGAATTATTAGCATTGCCAGGAACACAAAAAGTTGCCAAATTTGGTATTCCTCAAGAAGAAATAGCAGTGGAAATTAACCCTACTCAGTTAGCTAGTCTTGGTCTGACCGCTCAACAATTATCAGCACAAATTCAACAGAGTGATGCCAAAGTTTCTTCTGGTCAATTTCGGAGTCAAAATAATGGTTTACTCCTAGAAGTTGATTCAAATTTAGATTCCCTGAATAGGATTCGGAATATTCCAATTAGCTTTAGCGATAGAGGTCAATTTACTCGACTTGGTGACATTGCTAAAGTCAGAAAAACAATTGCTGAACCACCAAATGAACTTGCATTAATTAATGGTCATCCTGGTTCTGCTTTAGCTATATTTGTCGAATCAGATTATCAAATAGACCTCTGGGAAAAATCAGCAGAATTAGCCATAGAAAAATTCCGCAAAGAACTAGGTATTGGTCTAAAACTTGAGATAATTTTTAATCAAAGTAATTATATTGATACTCGCTTAAACAGCCTGATTTTAAACCTATTAATGAGTGGGATACTGGTATTTTTGATGACATTATTTTTAATGGGTTGGAAATCGGCAATTGTGGTTAGTTTTGCATTGCCTTTGTCAAGTTGCATGGTTTTAGGGATGATGAGATTTCTCAATGTTCCTCTACATCAAATATCAATAACTGGATTAATTGTGGCTCTAGGATTATTGATTGATGCCACAATTATTGTTGTTGATGAAATTAGTAAAAGTATAGTTTCTGGATTAAAAGCTGAAACTGCTATTACTAAAGCAATTAATCATTTGTTTCTACCATTAACAGCATCAACTTTAACTACAGCTCTAGCGTTTTTACCGATAATTTTAATTGATGGTAATACTGGAGAATTTGTTGGTAGTATTGGCATTAGTGTGATTTTAGCTGTTATTTCTTCATTATTATTATCCCTGACAATAGGTGCTGGTTTGGCAGGGAAATTATATCATACTTATCATCATCATGATTCCCAGAATACTCAACAAAAATTTTGGCAAACCGGATTTACAAATTCCTATTTAACGCAACTGTACCAAGTCAGTCTACGAAGTATATTTAGCAATCCCTGGCTAGGAATCTTATTAGGTTTAATTTTACCGATAATTGGTCTAATTCAAGTTAGCAGTCTCCCCCAACAATTCTTTCCTCCAGTAGACAGGGACCAGCTTCAAATAGAATTAGAATTACCGGCTTTTGCCTCTATTGAAAAAACAAAAAATACGGCTATAGAAGTCAGAAGCTTAATGTTAAAGCATCCCGAAATTCAGGAATTGCAATGGTTTTTAGGACGTAGTTCCCCTCGCTATTACTACAACTTAACATCGACTAAACAACGATACTCAAATTATGCTCAAGGATTTTTACAATTAAATTCAATTGCTAACTCAGAATTAGCTAACAAACTCCAAGGGGAAGTTGATACTGCATTTCCTGAAGCTCAAGTTTTGATTCGACAATTAGAACAGGGGCCTCCTTTTGATGCACCAGTAGAAATGAGAATTTATGGTCCTAACTTAAAGCGTCTACAAGAATTAGGAGAACAAGCCAGAAGCCTTTTAGTTCAAGTCCCTAAAGTTACTCACACCCGGGACACTTTAAGCGAAATTCGACCCCAACTACAACTACAACTCAATGAAGAAGAAGTTCGTTTAGCCCAATTAGATCGTGCTAATCTTTCACAGCAGTTAGAGACCTTACTGGAAGGGAATTTAGGAGGGTCAATTATTGAAGATACTGAAGAATTACCAGTGCGGGTGCGAGTGTCGAATGCTCAACGGGGAGACATTAGCCAAATTACATCCTTAGACTTACAACCATTAGGTTCGAGTCTAAATCAAAATCGATTTAGTTCAACTGATACAATACCCCTGTCAGCTTTAGCAAAAGTAGAGTTAAAACCAGAATTTTCAGTTATTAGAAGACGTAACGGTAGACGGGTAAATGCGATCCAAGGTTTTATCGCTGCTGGGGTTTTACCTTCCGAAGTTCTGAAAGGGTGGCAACAACGGTTAAATGATTCAAATTTTGAGTTACCATCCGGGTATTGGTCGGAAATTGCTGGAGAGTCAGAGCAACAAGGTGATGCCAAAGGTAGTTTGTTTGCTACAGTACCTCTTGTGTTTCTATTAGCAGCTTCAATTTTGGTCTTATCCTTAAATTCTTTCCGAGCAACTGCCATTATTGGAATAGTTGCTATTTCTGCTATTGGTTTAGGATTTTTTAGTTTATGGTTATTTGGCTATCCCTTTGGTTTTATGAGTCTTATCGGCACATTCGGTTTAGTGGGAATTGCTATTAATGATTCAGTAGTAGTTTTGGCTGCTATCCTCCAAGACCCGGAAGCATGCACTGGTAACCGTCGAGCTACCCGTCAAGTTGTCATGGGTTCCACTCGTCATGTAGTTGCCACAACTTTAACCACAATGATCGGGTTTGTTCCTTTGTTGGTAAAAGGTGGTGGCTTTTGGCCGCCTCTAGCTGTAGCGATCGCTGGTGGTGTTGGTGGTTCCACACTGGTCGCTCTCTACCTTGTTCCCTGTTGCTATTTACTTGTGGCAAATTTTGGTAAGGGAAAAGAGTAA
56433	GC_00003690		USCT05_clean	19599	12	12	1	0	0.965485	0.998335	0.981635	0	12	0	0	COG0841	Multidrug efflux pump subunit AcrB (AcrB) (PDB:1IWG)			V	Defense mechanisms	ATGACTACTTTATTTTATCGAAACTTTCGATTATTAATACTAGCAATACTAATAATTGTAGCCTGGGGAATATCATCCTTTTTCACATTGCCACGACTCGAAGACCCAGAATTAGTTTCCCGTGTTGCCAGCATCACAACTTTTTGGCCAGGAGCTGATGCCCAACGAGTAGAAACATTAATCACAGAAAAAATAGAAGCAGAACTATCTGAAATTGAAGAAATTAAAAGCTATGATTCAACTTCTAGGGCGGGAAGTTCAATTATTAATATTGAACTATTAGAATCAGTCGAAGAAATAAACGCTGATACAATTTGGTTAAGAATTAAAGAGCGATTAAATCAAGCCACAACTCAATTACCTGCTGGTACAAGTAAACCACGATTAGAGGAACTTGAAGTTAAAGCTTATGCCATGATTACTGCTTTAACTTGGGAACAAGATACTGAGCCTAATTATGCAATTATAAATCGTTTATCTCAATTATTGAAAGATGAATTATTAGCATTGCCAGGAACACAAAAAGTTGCCAAATTTGGTATTCCTCAAGAAGAAATAGCAGTGGAAATTAACCCTACTCAGTTAGCTAGTCTTGGTCTGACCGCTCAACAATTATCAGCACAAATTCAACAGAGTGATGCCAAAGTTTCTTCTGGTCAATTTCGGAGTCAAAATAATGGTTTACTCCTAGAAGTTGATTCAAATTTAGATTCCCTGAATAGGATTCGGAATATTCCAATTAGCTTTAGCGATAGAGGTCAATTTACTCGACTTGGTGACATTGCTAAAGTCAGAAAAACAATTGCTGAACCACCAAATGAACTTGCATTAATTAATGGTCATCCTGGTTCTGCTTTAGCTATATTTGTCGAATCAGATTATCAAATAGACCTCTGGGAAAAATCAGCAGAATTAGCCATAGAAAAATTCCGCAAAGAACTAGGTATTGGTCTAAAACTTGAGATAATTTTTAATCAAAGTAATTATATTGATACTCGCTTAAACAGCCTGATTTTAAACCTATTAATGAGTGGGATACTGGTATTTTTGATGACATTATTTTTAATGGGTTGGAAATCGGCAATTGTGGTTAGTTTTGCATTGCCTTTGTCAAGTTGCATGGTTTTAGGGATGATGAGATTTCTCAATGTTCCTCTACATCAAATATCAATAACTGGATTAATTGTGGCTCTAGGATTATTGATTGATGCCACAATTATTGTTGTTGATGAAATTAGTAAAAGTATAGTTTCTGGATTAAAAGCTGAAACTGCTATTACTAAAGCAATTAATCATTTGTTTCTACCATTAACAGCATCAACTTTAACTACAGCTCTAGCGTTTTTACCGATAATTTTAATTGATGGTAATACTGGAGAATTTGTTGGTAGTATTGGCATTAGTGTGATTTTAGCTGTTATTTCTTCATTATTATTATCCCTGACAATAGGTGCTGGTTTGGCAGGAAAATTATATCATACTTATCATCATCATGATTCCCAGAATACTCAACAAAAATTTTGGCAAACCGGATTTACAAATTCCTATTTAACGCAACTGTACCAAGTCAGTCTACGAAGTATATTTAGCAATCCCTGGCTAGGAATCTTATTAGGTTTAATTTTACCGATAATTGGTCTAATTCAAGTTAGCAGTCTCCCCCAACAATTCTTTCCTCCAGTAGACAGGGACCAGCTTCAAATAGAATTAGAATTACCGGCTTTTGCCTCTATTGAAAAAACAAAAAATACGGCTATAGAAGTCAGAAGCTTAATGTTAAAGCATCCCGAAATTCAGGAATTGCAATGGTTTTTAGGACGTAGTTCCCCTCGATATTACTACAACTTAACATCGACTAAACAACGATACTCAAATTATGCTCAAGGATTTTTACAATTAAATTCAATTGCTAACTCAGAATTAGCTAACAAACTCCAAGGGGAAGTTGATACTGCATTTCCTGAAGCTCAAGTTTTGATTCGACAATTAGAACAGGGGCCTCCTTTTGATGCACCAGTAGAAATAAGAATTTATGGTCCTAACTTAAAGCGTCTACAAGAATTAGGAGAACAAGCCAGAAGCCTTTTAGTTCAAGTCCCTAAAGTCACTCACACCCGGGACACTTTAAGCGAAATTCGACCCCAACTACAACTACAACTAAATGAAGAAGAAGTTCGTTTAGCCCAATTAGATCGTGCTAATCTTTCACAGCAGTTAGAGACTTTACTGGAAGGGAATTTAGGAGGGTCAATTATTGAAGATACTGAAGAATTACCAGTGCGGGTGCGAGTGTCGAATGCTCAACGGGGAGACATTAGCCAAATTACATCCTTAGACTTACAACCATTAGGTTCGAGTCTAAATCAAAATCGATTTAGTTCAACTGATACAATACCCCTGTCAGCTTTAGCAAAAGTAGAGTTAAAACCAGAATTTTCAGTTATTAGAAGACGTAACGGTAGACGGGTAAATGGGATCCAAGGTTTTATCGCTGCTGGGGTTTTACCTTCCGAAGTTCTGAAAGGGTGGCAACAACGGTTAAATGATTCAAATTTTGAGTTACCATCCGGGTATTGGTCGGAAATTGCTGGAGAGTCAGAGCAACAAGGTGATGCCAAAGCAGGTTTGTTTGCTACAGTGCCTCTTGTGTTTCTATTAGCAGCTTCAATTTTGGTCTTATCCTTAAATTCTTTCCGAGCAACTGCCATTATTGGAATAGTTGCTATTTCTGCTATTGGTTTAGGATTTTTTAGTTTATGGTTATTTGGCTATCCCTTTGGTTTTATGAGTCTTATCGGCACATTCGGTTTAGTGGGAATTGCTATTAATGATTCAGTAGTAGTTTTGGCTGCTATCCTCCAAGACCCGGAAGCATGCGCTGGTAACTGTCGAGCTACCCGTCAAGTTGTCATGGGTTCCACTCGTCATGTAGTTGCCACAACTTTAACCACAATGATCGGGTTTGTTCCTTTGTTGGTAAAAGGTGGTGGCTTTTGGCCGCCTCTAGCTGTAGCGATCGCTGGTGGTGTTGGTGGTTCCACACTGGTCGCTCTCTACCTTGTTCCCTGTTGCTATTTACTTGTGGCAAATTTTGGTAGGGGAAATTAG
56434	GC_00003690		USCT114_clean	3931	12	12	1	0	0.965485	0.998335	0.981635	0	12	0	0	COG0841	Multidrug efflux pump subunit AcrB (AcrB) (PDB:1IWG)			V	Defense mechanisms	ATGACTACTTTATTTTATCGAAACTTTCGATTATTAATACTAGCAATACTAATAATTGTAGCCTGGGGAATATCATCCTTTTTCACATTGCCACGACTCGAAGACCCAGAATTAGTTTCCCGTGTTGCCAGCATCACAACTTTTTGGCCAGGAGCTGATGCCCAACGAGTAGAAACATTAATCACAGAAAAAATAGAAGCAGAACTATCTGAAATTGAAGAAATTAAAAGCTATGATTCAACTTCTAGGGCGGGAAGTTCAATTATTAATATTGAACTATTAGAATCAGTCGAAGAAATAAACGCTGATACAATTTGGTTAAGAATTAAAGAGCGATTAAATCAAGCCACAACTCAATTACCTGCTGGTACAAGTAAACCACGATTAGAGGAACTTGAAGTTAAAGCTTATGCCATGATTACTGCTTTAACTTGGGAACAAGATACTGAGCCTAATTATGCAATTATAAATCGTTTATCTCAATTATTGAAAGATGAATTATTAGCATTGCCAGGAACACAAAAAGTTGCCAAATTTGGTATTCCTCAAGAAGAAATAGCAGTGGAAATTAACCCTACTCAGTTAGCTAGTCTTGGTCTGACCGCTCAACAATTATCAGCACAAATTCAACAGAGTGATGCCAAAGTTTCTTCTGGTCAATTTCGGAGTCAAAATAATGGTTTACTCCTAGAAGTTGATTCAAATTTAGATTCCCTGAATAGGATTCGGAATATTCCAATTAGCTTTAGCGATAGAGGTCAATTTACTCGACTTGGTGACATTGCTAAAGTCAGAAAAACAATTGCTGAACCACCAAATGAACTTGCATTAATTAATGGTCATCCTGGTTCTGCTTTAGCTATATTTGTCGAATCAGATTATCAAATAGACCTCTGGGAAAAATCAGCAGAATTAGCCATAGAAAAATTCCGCAAAGAACTAGGTATTGGTCTAAAACTTGAGATAATTTTTAATCAAAGTAATTATATTGATACTCGCTTAAACAGCCTGATTTTAAACCTATTAATGAGTGGGATACTGGTATTTTTGATGACATTATTTTTAATGGGTTGGAAATCGGCAATTGTGGTTAGTTTTGCATTGCCTTTGTCAAGTTGCATGGTTTTAGGGATGATGAGATTTCTCAATGTTCCTCTACATCAAATATCAATAACTGGATTAATTGTGGCTCTAGGATTATTGATTGATGCCACAATTATTGTTGTTGATGAAATTAGTAAAAGTATAGTTTCTGGATTAAAAGCTGAAACTGCTATTACTAAAGCAATTAATCATTTGTTTCTACCATTAACAGCATCAACTTTAACTACAGCTCTAGCGTTTTTACCGATAATTTTAATTGATGGTAATACTGGAGAATTTGTTGGTAGTATTGGCATTAGTGTGATTTTAGCTGTTATTTCTTCATTATTATTATCCCTGACAATAGGTGCTGGTTTGGCAGGGAAATTATATCATACTTATCATCATCATGATTCCCAGAATACTCAACAAAAATTTTGGCAAACCGGATTTACAAATTCCTATTTAACGCAACTGTACCAAGTCAGTCTACGAAGTATATTTAGCAATCCCTGGCTAGGAATCTTATTAGGTTTAATTTTACCGATAATTGGTCTAATTCAAGTTAGCAGTCTCCCCCAACAATTCTTTCCTCCAGTAGACAGGGACCAGCTTCAAATAGAATTAGAATTACCGGCTTTTGCCTCTATTGAAAAAACAAAAAATACGGCTATAGAAGTCAGAAGCTTAATGTTAAAGCATCCCGAAATTCAGGAATTGCAATGGTTTTTAGGACGTAGTTCCCCTCGATATTACTACAACTTAACATCGACTAAACAACGATACTCAAATTATGCTCAAGGATTTTTACAATTAAATTCAATTGCTAACTCAGAATTAGCTAACAAACTCCAAGGGGAAGTTGATACTGCATTTCCTGAAGCTCAAGTTTTGATTCGACAATTAGAACAGGGGCCTCCTTTTGATGCACCAGTAGAAATAAGAATTTATGGTCCTAACTTAAAGCGTCTACAAGAATTAGGAGAACAAGCCAGAAGCCTTTTAGTTCAAGTCCCTAAAGTCACTCACACCCGGGACACTTTAAGCGAAATTCGACCCCAACTACAACTACAACTAAATGAAGAAGAAGTTCGTTTAGCCCAATTAGATCGTGCTAATCTTTCACAGCAGTTAGAGACTTTACTGGAAGGGAATTTAGGAGGGTCAATTATTGAAGATACTGAAGAATTACCAGTGCGGGTGCGAGTGTCGAATGCTCAACGGGGAGACATTAGCCAAATTACATCCTTAGACTTACAACCATTAGGTTCGAGTCTAAATCAAAATCGATTTAGTTCAACTGATACAATACCCCTGTCAGCTTTAGCAAAAGTAGAGTTAAAACCAGAATTTTCAGTTATTAGAAGACGTAACGGTAGACGGGTAAATGGGATCCAAGGTTTTATCGCTGCTGGGGTTTTACCTTCCGAAGTTCTGAAAGGGTGGCAACAACGGTTAAATGATTCAAATTTTGAGTTACCATCCGGGTATTGGTCGGAAATTGCTGGAGAGTCAGAGCAACAAGGTGATGCCAAAGCAGGTTTGTTTGCTACAGTGCCTCTTGTGTTTCTATTAGCAGCTTCAATTTTGGTCTTATCCTTAAATTCTTTCCGAGCAACTGCCATTATTGGAATAGTTGCTATTTCTGCTATTGGTTTAGGATTTTTTAGTTTATGGTTATTTGGCTATCCCTTTGGTTTTATGAGTCTTATCGGCACATTCGGTTTAGTGGGAATTGCTATTAATGATTCAGTAGTAGTTTTGGCTGCTATCCTCCAAGACCCGGAAGCATGCGCTGGTAACTGTCGAGCTACCCGTCAAGTTGTCATGGGTTCCACTCGTCATGTAGTTGCCACAACTTTAACCACAATGATCGGGTTTGTTCCTTTGTTGGTAAAAGGTGGTGGCTTTTGGCCGCCTCTAGCTGTAGCGATCGCTGGTGGTGTTGGTGGTTCCACACTGGTCGCTCTCTACCTTGTTCCCTGTTGCTATTTACTTGTGGCAAATTTTGGTAGGGGAAATTAG
56435	GC_00003691		CON_clean	63424	12	12	1	0	0.883629	0.968605	0.924168	0	12	0	0							ATGGACCCACTTTTAATAGGAGCTATAGGAGCAGCATTAGGATTAGTATCAGCTGTGGCTGTAGTAATGTTTTGGAAGCAAATTCTAAAATGGGCAGAAGAGAGCCTTTTTCCTTGGATTAAAACTAATATTCCGTCAATTGAAAGTGCAGTAAGAGAAGCATTTAGTGCTTTAGATAATAAAGCTGTTGCTATCCGTAATATCATTCGCAAAGCATGGAAAAAGTTACGTGAATATTTACTAAAACAAGTAATAACATTTCAAAGACAATCGTCAGGTGAATGGGTAAGGCAAGCCACATCTTGGGTAATTAAAAATCTTGAATCAGGGGATAAAGTTCCGACAAAAGTAACTGTAGAGGAAGAAATAGACTGGGAGGAACTACCTCCAGATGTTCGTGAAGAGTGGTTAAAACGACAAAAAAATGAGGTACAAATTAATATAACTGAATATCGCGATCAACAAATTATGGAAATGTTGGCTTAG
56436	GC_00003691		DEMO_clean	59922	12	12	1	0	0.883629	0.968605	0.924168	0	12	0	0							ATGCCAATTCCACTATTTATGTGGGTTATAGCAGGTGCTTTAGGGGTTTCAGCAACTTTGGCATTAATATTTTGGGTTCAAATTTTAGGCTGGGCAGAAGATAGTCTTTTTCCTTGGATTAAAAATAATATTCCTTCAATTGAAAGTGCAGTAAGAAAAGCATTTAGTGCTTTAGATAAGAAAGCTGTTGATACCCGTAAGATCATTCGCAAAGCCTGGAAAAAGTTGCGTAAATTTTTGTTAAAGCAAGTAGTAACACTAGAAAGAAAGTCATCAAACAAATGGATAAGAAGAGTTACATCTTGGGTAATTAAAGTTCTCGAGTCTGGTGAAAAAGTTCCTGTAAAAGTAGAGACAGAAGAGAAAGTTAATTGGGATGAATTACCTGAAGATGTGCGTAAAGAATTTCTCAGCAAAGGAAAAAGTGAAAGTGAAATTGATGTAACAAAAAATCGCGATGACGAAATGGATATGTCTGCTTAG
56437	GC_00003691		GS4_clean	33663	12	12	1	0	0.883629	0.968605	0.924168	0	12	0	0							ATGCCAATTCCACTATTTATATGGGTTATAGCAGGTGCTTTAGGGGTTTCAGCAACTTTCGCATTAATATTTTGGGATCAAATTTTAGGCTGGGCAGAAGATAGTCTTTTTCCTTGGATTAAAAATAATATTCCTTCAATTGAAAGTGCAGTAAGAAAAGCATTTAGTGCTTTAGATAATAAAGCTGTTGATACCCGTAATATCATTCGCAAAGCCTGGAAAAATTTGCGTAAATTTTTGTTAAAGCAAGTAGTAACACTAGAAAGAAAGTCATCAAACAAATGGATAAGAAGAGTTACATCTTGGGTAATTAAAGTTCTCGAGTCTGGTGAAAAAGTTCCTGTAAAAGTAGAGACAGAAGAGAAAGTTAATTGGGATGAATTACCTGAAGATGTGCGTAAAGAATTTCTCAGCAAAGGAAAAAGTGAAAGTGAAATTGATGTAACAAAAAATCGCGATGACGAAATGGATATGTCTGCTTAG
56438	GC_00003691		IMS101	45106	12	12	1	0	0.883629	0.968605	0.924168	0	12	0	0							ATGCCAATTCCACTATTTATGTGGGCTATAGCAGGTGCTTTAGGGGTTTCAGCAACTTTCGCATTAATATTTTGGGATCAAATTTTAGGCTGGGCAGAAGATAGTCTTTTTCCTTGGATTAAAAATAATATTCCTTCAATTGAAAGTGCAGTAAGAAAAGCATTTAGTGCTTTAGATAATCAAGCTGTTGATACCCGTAAGATCATTCGCAAAGCCTGGAAAAAGTTGCGTAAATTTTTGTTAAAGCAAGTAGTAACACTAGAAAGAAAGTCATCAAACAAATGGATAAGAAGAGTTACATCTTGGGTAATTAAAGTTCTCGAGTCTGGTGAAAAAGTTCCTGTAAAAGTAGAGACAGAAGAGAAAGTTAATTGGGATGAATTACCTGAAGATGTGCGTAAAGAATTTCTCAGCAAAGGAAAAAGTGAAAGTGAAATTGATGTAACAAAAAATCGCGATGACGAAATGGATATGTCTGCTTAG
56439	GC_00003691		LIN_clean	52393	12	12	1	0	0.883629	0.968605	0.924168	0	12	0	0							ATGCCAATTCCACTATTTATGTGGGCTATAGCAGGTGCTTTAGGGGTTTCAGCAACTTTCGCATTAATATTTTGGGATCAAATTTTAGGCTGGGCAGAAGATAGTCTTTTTCCTTGGATTAAAAATAATATTCCTTCAATTGAAAGTGCAGTAAGAAAAGCATTTAGTGCTTTAGATAATCAAGCTGTTGATACCCGTAAGATCATTCGCAAAGCCTGGAAAAAGTTGCGTAAATTTTTGTTAAAGCAAGTAGTAACACTAGAAAGAAAGTCATCAAACAAATGGATAAGAAGAGTTACATCTTGGGTAATTAAAGTTCTCGAGTCTGGTGAAAAAGTTCCTGTAAAAGTAGAGACAGAAGAGAAAGTTAATTGGGATGAATTACCTGAAGATGTGCGTAAAGAATTTCTCAGCAAAGGAAAAAGTGAAAGTGAAATTGATGTAACAAAAAATCGCGATGACGAAATGGATATGTCTGCTTAG
56440	GC_00003691		MAG_erythraeum_clean	64928	12	12	1	0	0.883629	0.968605	0.924168	0	12	0	0							ATGGACCCACTTTTAATAGGAGCTATAGGAGCAGCATTAGGATTAGTATCAGCTGTGTCAGCTGTGGCTGTAGTAATGTTTTGGAAGCAAATTCTAAAATGGGCAGAAGAGAGCCTTTTTCCTTGGATTAAAACTAATATTCCGTCAATTGAAAGTGCAGTAAGAGAAGCATTTAGTGCTTTAGATAATAAAGCTGTTGCTATCCGTAATATCATTCGCAAAGCATGGAAAAAGTTACGTGAATATTTACTAAAACAAGTAATAACATTTCAAAGACAATCGTCAGGTGAATGGGTAAGGCAAGCCACATCTTGGGTCATTAAAAATCTTGAATCAGGGGATAAAGTTCCGACAAAAGTAACTGTAGAGGAAGAAATAGACTGGGAGGAACTACCTCCAGATGTTCGTGAAGAGTGGTTAAAACGACAAAAAAATGAGGTACAAATTAATATAACTGAATATCGCGATCAACAAATTATGGAAATGTTGGCTTAG
56441	GC_00003691		R01_clean	6044	12	12	1	0	0.883629	0.968605	0.924168	0	12	0	0							ATGCCAATTCCACTATTTATGTGGGCTATAGCAGGTGCTTTAGGGGTTTCAGCAACTTTCGCATTAATATTTTGGGATCAAATTTTAGGCTGGGCAGAAGATAGTCTTTTTCCTTGGATTAAAAATAATATTCCTTCAATTGAAAGTGCAGTAAGAAAAGCATTTAGTGCTTTAGATAAGAAAGCTGTTGATACCCGTAAGATCATTCGCAAAGCCTGGAAAAAGTTGCGTAAATTTTTGTTAAAGCAAGTAGTAACACTAGAAAGAAAGTCATCAAACAAATGGATAAGAAGAGTTACATCTTGGGTAATTAAAGTTCTCGAGTCTGGTGAAAAAGTTCCTGTAAAAGTAGAGACAGAAGAGAAAGTTAATTGGGATGAATTACCTGAAGATGTGCGTAAAGAATTTCTCAGCAAAGGAAAAAGTGAAAGTGAAATTGATGTAACAAAAAATCGCGATGACGAAATGGATATGTCTGCTTAG
56442	GC_00003691		RLI_clean	2237	12	12	1	0	0.883629	0.968605	0.924168	0	12	0	0							ATGCCAATTCCACTATTTATGTGGGCTATAGCAGGTGCTTTAGGGGTTTCAGCAACTTTCGCATTAATATTTTGGGATCAAATTTTAGGCTGGGCAGAAGATAGTCTTTTTCCTTGGATTAAAAATAATATTCCTTCAATTGAAAGTGCAGTAAGAAAAGCATTTAGTGCTTTAGATAATCAAGCTGTTGATACCCGTAAGATCATTCGCAAAGCCTGGAAAAAGTTGCGTAAATTTTTGTTAAAGCAAGTAGTAACACTAGAAAGAAAGTCATCAAACAAATGGATAAGAAGAGTTACATCTTGGGTAATTAAAGTTCTCGAGTCTGGTGAAAAAGTTCCTGTAAAAGTAGAGACAGAAGAGAAAGTTAATTGGGATGAATTACCTGAAGATGTGCGTAAAGAATTTCTCAGCAAAGGAAAAAGTGAAAGTGAAATTGATGTAACAAAAAATCGCGATGACGAAATGGATATGTCTGCTTAG
56443	GC_00003691		ST8_clean	70180	12	12	1	0	0.883629	0.968605	0.924168	0	12	0	0							ATGCCAATTCCACTATTTATATGGGTTATAGCAGGTGCTTTAGGGGTTTCAGCAACTTTCGCATTAATATTTTGGGATCAAATTTTAGGCTGGGCAGAAGATAGTCTTTTTCCTTGGATTAAAAATAATATTCCTTCAATTGAAAGTGCAGTAAGAAAAGCATTTAGTGCTTTAGATAATAAAGCTGTTGATACCCGTAATATCATTCGCAAAGCCTGGAAAAATTTGCGTAAATTTTTGTTAAAGCAAGTAGTAACACTAGAAAGAAAGTCATCAAACAAATGGATAAGAAGAGTTACATCTTGGGTAATTAAAGTTCTCGAGTCTGGTGAAAAAGTTCCTGTAAAAGTAGAGACAGAAGAGAAAGTTAATTGGGATGAATTACCTGAAGATGTGCGTAAAGAATTTCTCAGCAAAGGAAAAAGTGAAAGTGAAATTGATGTAACAAAAAATCGCGATGACGAAATGGATATGTCTGCTTAG
56444	GC_00003691		T2175_clean	40707	12	12	1	0	0.883629	0.968605	0.924168	0	12	0	0							ATGCCAATTCCACTATTTATGTGGGCTATAGCAGGTGCTTTAGGGGTTTCAGCAACTTTCGCATTAATATTTTGGGATCAAATTTTAGGCTGGGCAGAAGATAGTCTTTTTCCTTGGATTAAAAATAATATTCCTTTAATTGAAAGTGCAGTAAGAGAAGCATTTATTGCTGTGGATAAAGTAGCTTCTTCCATCCGCAAAACTGCTCGCAAAGCCTGGAAAAAGCTGCGTAAATTTTTGCTAAAGCAAGTAGTAAAACTAGAAAGAAAGTCATCAAACAAGTGGATAATAAGAGTTACATCTTGGTTAATTAAAGTTCTCAAGTCTGGTGAAAAAGTTCCGGTAAAAGTAGAGACAGAAGAGAAAGTTAATTGGGATGAATTACCTGAAGATGTGCGTAAAGAATTTCTCAGCAAAGGAAAAAGTGAAAGTGAAATTGATGTAACAAAAAATCGCGATGACGAAATGGATATGTCTGCTTAG
56445	GC_00003691		USCT05_clean	62753	12	12	1	0	0.883629	0.968605	0.924168	0	12	0	0							ATGCCAATTCCACTATTTATGTGGGCTATAGCAGGTGCTTTAGGGGTTTCAGCAACTTTCGCATTAATATTTTGGGATCAAATTTTAGGCTGGGCAGAAGATAGTCTTTTTCCTTGGATTAAAAATAATATTCCTTCAATTGAAAGTGCAGTAAGAAAAGCATTTAGTGCTTTAGATAAGAAAGCTGTTGATACCCGTAAGATCATTCGCGAAGCCTGGAAAAAGTTGCGTAAATTTTTGTTAAAGCAAGTAGTAAAACTAGAAAGAAAGTCATCAAACAAATGGATAATAAGAGTTACATCTTGGTTAATTAAAGTTCTCGAGTCTGGTGAAAAAGTTCCTGTAAAAGTAGAGACAGAAGAGAAAGTTAATTGGGATGAATTACCTGAAGATGTGCGTAAAGAATTTCTCAGCAAAGGAAAAAGTGAAAGTGAAATTGATGTAACAAAAAATCGCGATGACGAAATGGATATGTCTGCTTAG
56446	GC_00003691		USCT114_clean	11808	12	12	1	0	0.883629	0.968605	0.924168	0	12	0	0							ATGCCAATTCCACTATTTATGTGGGCTATAGCAGGTGCTTTAGGGGTTTCAGCAACTTTCGCATTAATATTTTGGGATCAAATTTTAGGCTGGGCAGAAGATAGTCTTTTTCCTTGGATTAAAAATAATATTCCTTCAATTGAAAGTGCAGTAAGAAAAGCATTTAGTGCTTTAGATAAGAAAGCTGTTGATACCCGTAAGATCATTCGCGAAGCCTGGAAAAAGTTGCGTAAATTTTTGTTAAAGCAAGTAGTAAAACTAGAAAGAAAGTCATCAAACAAATGGATAATAAGAGTTACATCTTGGTTAATTAAAGTTCTCGAGTCTGGTGAAAAAGTTCCTGTAAAAGTAGAGACAGAAGAGAAAGTTAATTGGGATGAATTACCTGAAGATGTGCGTAAAGAATTTCTCAGCAAAGGAAAAAGTGAAAGTGAAATTGATGTAACAAAAAATCGCGATGACGAAATGGATATGTCTGCTTAG
56447	GC_00003692		CON_clean	16351	12	12	1	0	0.971141	0.752743	0.848108	1	11	0	0.0833333							GTGCTGGTAAAATGTAATTCTAGGGGGGTTATTAATGATGATATTGTCCCCTTTCCTTTGTCTGTGAAAAACTATAATGATTTGAGGGTAATTAATCGTTATCCGCCGATAATTTTTATTGTTGTGGTTGTGCCGGAAAAGGTGGAGGAATGGCTACTAAAATCTGAATCATCTCTTTGTTTTCTAGGTTGTGGTTATTGGTTATCTTTGGCGGGTGCTGATGTGACGAAAAATCAGGATAATATTACTGTTTCAATTCCGATAAAAAATATGTTTAATCCTCAAGTTTTAGAGGGAATTATCGAGAAGGTTTGGCAAGGGGATATGTTATGA
56448	GC_00003692		DEMO_clean	59802	12	12	1	0	0.971141	0.752743	0.848108	1	11	0	0.0833333							GTGCTGGTAAAATGTAATTCTAGGGGGGTTATTAATGATGATATTGTCCCCTTTCCTTTGTCTGTGAAAAACTATAATGATTTGAGGGTAATTAATCGTTATCCGCCGATAATTTTTATTGTTGTGGTTGTGCCGGAAAAGGTGGAGGAATGGCTACTAAAATCTGAATCATCTCTTTGTTTTCTAGGTTGTGGTTATTGGTTATCTTTGGCGGGTGCTGATGTGACGAAAAATCAGGATAATATTACTGTTTCAATTCGGAGAAAAAATATGTTTAATCCTCAAGTTTTAGAGGGAATTATCGAGAAGGTTTGGCAAGGGGATATGTTATGA
56449	GC_00003692		GS4_clean	25656	12	12	1	0	0.971141	0.752743	0.848108	1	11	0	0.0833333							GTGCTGGTAAAATGTAATTATAGGGGGGTTATTAATGATGATATTGTCCCCTTTCCTTTGTCTGTGAAAAACTATAATGATTTGAGGGTAATTAATCGTTATCCGCGGATAATTTTTATTGTTGTGGTTGTGCCGGAAAAGGTGGAGGAATGGCTACTAAAATCTGAATCATCTCTTTGTTTTCTAGGTTGTGGTTATTGGTTATTTTTGGCGGGTGCTGATGTGACGAAAAATCAGGATAATATTACTGTTTCAATTCCGATAAAAAATATGTTTAATCCTCAAGTTTTAGAGGGAATTATGGAGAAGGTTTGGCAAGGGGATATGTTATGA
56450	GC_00003692		H94_clean	29865	12	12	1	0	0.971141	0.752743	0.848108	1	11	0	0.0833333							GTGCTGGTAAAATGTAATTCTAGGGGGGTTATTAATGATGATATTGTCCCCTTTCCTTTGTCTGTGAAAAACTATAATGATTTGAGGGTAATTAATCGTTATCCGCGGATAATTTTTATTGTTGTGGTTGTGCCGGAAAAGGTGGAGGAATGGCTACTAAAATCTGAATCATCTCTTTGTTTTCTACGTTGTGGTTATTGGTTATCTTTGGCGGGTGCTGATGTGACGAAAAATCAGGATAATATTACTGTTTCAATTCGGAGAAAAAATATGTTTAATCCTCAAGTTTTAGAGGGAATTATCGAGAAGGTTTGGCAAGGGGATATGTTATGA
56451	GC_00003692		IMS101	45242	12	12	1	0	0.971141	0.752743	0.848108	1	11	0	0.0833333							GTGCTGGTAAAATGTAATTCTAGGGGGGTTATTAATGATGATATTGTCCCCTTTCCTTTGTCTGTGAAAAACTATAATGATTTGAGGGTAATTAATCGTTATCCGCGGATAATTTTTATTGTTGTGGTTGTGCCGGAAAAGGTGGAGGAATGGCTACTAAAATCTGAATCATCTCTTTGTTTTCTAGGTTGTGGTTATTGGTTATCTTTGGCGGGTGCTGATGTGACGAAAAATCAGGATAATATTACTGTTTCAATTCGGAGAAAAAATATGTTTAATCCTCAAGTTTTAGAGGGAATTATGGAGAAGGTTTGGCAAGGGGATATGTTATGA
56452	GC_00003692		LIN_clean	5465	12	12	1	0	0.971141	0.752743	0.848108	1	11	0	0.0833333							GTGCTGGTAAAATGTAATTCTAGGGGGGTTATTAATGATGATATTGTCCCCTTTCCTTTGTCTGTGAAAAACTATAATGATTTGAGGGTAATTAATCGTTATCCGCGGATAATTTTTATTGTTGTGGTTGTGCCGGAAAAGGTGGAGGAATGGCTACTAAAATCTGAATCATCTCTTTGTTTTCTAGGTTGTGGTTATTGGTTATCTTTGGCGGGTGCTGATGTGACGAAAAATCAGGATAATATTACTGTTTCAATTCGGAGAAAAAATATGTTTAATCCTCAAGTTTTAGAGGGAATTATGGAGAAGGTTTGGCAAGGGGATATGTTATGA
56453	GC_00003692		MAG_erythraeum_clean	48420	12	12	1	0	0.971141	0.752743	0.848108	1	11	0	0.0833333							GTGCTGGTAAAATGTAATTCTAGGGGGGTTATTAATGATGATATTGTCCCCTTTCCTTTGTCTGTGAAAAACTATAATGATTTGAGGGTAATTAATCGTTATCCGCCGATAATTTTTATTGTTGTGGTTGTGCCGGAAAAGGTGGAGGAATGGCTACTAAAATCTGAATCATCTCTTTGTTTTCTAGGTTGTGGTTATTGGTTATCTTTGGCGGGTGCTGATGTGACGAAAAATCAGGATAATATTACTGTTTCAATTCCGATAAAAAATATGTTTAATCCTCAAGTTTTAGAGGGAATTATCGAGAAGGTTTGGCAAGGGGATATGTTATGA
56454	GC_00003692		RLI_clean	65772	12	12	1	0	0.971141	0.752743	0.848108	1	11	0	0.0833333							GTGCTGGTAAAATGTAATTCTAGGGGGGTTATTAATGATGATATTGTCCCCTTTCCTTTGTCTGTGAAAAACTATAATGATTTGAGGGTAATTAATCGTTATCCGCGGATAATTTTTATTGTTGTGGTTGTGCCGGAAAAGGTGGAGGAATGGCTACTAAAATCTGAATCATCTCTTTGTTTTCTAGGTTGTGGTTATTGGTTATCTTTGGCGGGTGCTGATGTGACGAAAAATCAGGATAATATTACTGTTTCAATTCGGAGAAAAAATATGTTTAATCCTCAAGTTTTAGAGGGAATTATGGAGAAGGTTTGGCAAGGGGATATGTTATGA
56455	GC_00003692		ST8_clean	62057	12	12	1	0	0.971141	0.752743	0.848108	1	11	0	0.0833333							GTGCTGGTAAAATGTAATTATAGGGGGGTTATTAATGATGATATTGTCCCCTTTCCTTTGTCTGTGAAAAACTATAATGATTTGAGGGTAATTAATCGTTATCCGCGGATAATTTTTATTGTTGTGGTTGTGCCGGAAAAGGTGGAGGAATGGCTACTAAAATCTGAATCATCTCTTTGTTTTCTAGGTTGTGGTTATTGGTTATTTTTGGCGGGTGCTGATGTGACGAAAAATCAGGATAATATTACTGTTTCAATTCCGATAAAAAATATGTTTAATCCTCAAGTTTTAGAGGGAATTATGGAGAAGGTTTGGCAAGGGGATATGTTATGA
56456	GC_00003692		T2175_clean	32101	12	12	1	0	0.971141	0.752743	0.848108	1	11	0	0.0833333							GTGGTTGTGCCGGAAAAGGTGGAGGAATGGCTACTAAAATCTGAATCATCTCTTTGTTTTCTAGGTTGTGGTTATTGGTTATCTTTGGCGGGTGCTGATGTGACGAAAAATCAGGATAATATTACTGTTTCAATTCGGAGAAAAAATATGTTTACTCCTCAAGTTTTAGAGGGAATTATCGAGAAGGTTTGGCAAGGGGATATGTTATGA
56457	GC_00003692		USCT05_clean	50361	12	12	1	0	0.971141	0.752743	0.848108	1	11	0	0.0833333							GTGGCGGGTTGTGTTTTTCAAGGAACTACTCCCCCCTTAGATGGGTTGGGAATTGATTTAATTTTAACTGGATTAAAATCACTACCACCAGAAAATTTTCCGATTCTTTATGTGCTGGTAAAATGTAATTATAGGGGGGTTATTAATGATGATATTGTCCCCTTTCCTTTGTCTGTGAAAAACTATAATGATTTGAGGGTAATTAATCGTTATCCGCGGATAATTTTTATTGTTGTGGTTGTGCCGGAAAAGGTGGAGGAATGGCTACTAAAATCTGAATCATCTCTTTGTTTTCTAGGTTGTGGTTATTGGTTATTTTTGGCGGGTGCTGATGTGACGAAAAATCAGGATAATATTACTGTTTCAATTCCGATAAAAAATATGTTTAATCCTCAAGTTTTAGAGGGAATTATGGAGAAGGTTTGGCAAGGGGATATGTTATGA
56458	GC_00003692		USCT114_clean	58973	12	12	1	0	0.971141	0.752743	0.848108	1	11	0	0.0833333							GTGGTTGTGCCGGAAAAGGTGGAGGAATGGCTACTAAAATCTGAATCATCTCTTTGTTTTCTAGGTTGTGGTTATTGGTTATCTTTGGCGGGTGCTGATGTGACGAAAAATCAGGATAATATTACTGTTTCAATTCCGATAAAAAATATGTTTAATCCTCAAGTTTTAGAGGGAATTATCGAGAAGGTTTGGCAAGGGGATATGTTATGA
56459	GC_00003693		CON_clean	12086	12	12	1	0	0.98589	0.842483	0.908563	0	12	0	0	COG3188	Outer membrane usher protein FimD/PapC (FimD) (PDB:2KT6)			N|W	Cell motility|Extracellular structures	ATGAATATTTTTAATCAAGTTTCCCAATTTTTCAGGCTGAACAGTGGGGCTTATCTGAGTCTTGTTATTGTACCGCAAATTATAAGTATAGCAATTAACATACCAATTCTACAAGCCCAAGAACTGCCGCCCTCAACCGTTATTTCAGAGTCAGAACCTGACACAGAAACCATTAGTAACAATTTCGACCTGATGCCCTTGGCCATCTATCTCGGCGATCGCGCAGTGAACCCCGGAACTTTCGTCCGCGGTGCAGAAGATGGCGAAAAAGCAATTAACTTTGACAAATGGCTGATTGCCTACGATGATGTCATCAAAGCCCTAAAGTTTAACACCACTCCCCTAGAAAACGGAAAAGTAGAACTGCGGTCGCCTGGTTTAGCTTTACAAATTGACCTCAACGAATTAGAGATCGATGATCAACTCGGCATGGCTTTTAGCATAGCACAAATTCGTGAACTATTAGGTGTTCCCGTAGAATTTGATATAGAAGAATATGCAATTATACTCAACCCCGACTGGCTGGGAAAAAACCTACCCCAAGCAAATATCCGTAGCAACCAACGACAGCTCAACCTAGAAGGCTTACCCCGCATCTCAGCCCCCCCCATCACCCTCAGTATCATCGGACAAGAAGCAAAAATCTCCGGCAGTGGCAACCAAGTCGAGGACTACACTGGCGAACTCGTTGGTATCGGGACTCTATTCGGAGGCAGTTGGTACCTGAATATTGACCAAGAAGACCTCACCGATCGCCAAACATGGAAACTCAACGAACTCCAATATATGCGACAAACACCCACAACGGACTATATCATCGGTGACCAAGAAACATTGTGGCCAGAAGGTAGCAGTACCTATACCGGATTTACTACCATTCGGCGGTTTGGGTTTGCGCCACCCATCACCTCTTCCGGTGCAAACGAAGGCTTCAACCCAGAACAAAGATTGAATTCCAGTCGCTTACAACGAGATATTCGGGGCACAGCAGAGCCAGGCACATTGGTACAGCTTGTTAACTCTATCAGTAAGGGGGTTTTGGCAGAACAGTTAGTAGACTCATCCGGTATTTATCGCTTTGAAGACGTGACTACAGTCTCCTCTTCCCTCCGTGGTAGCCCTTCAGCCAATAATTATAAATTGCGTCTTTACCCCGATGGACGATTGAGCGCAGACCCAGAAATTCGGGAAGCCAAGTTCTTTTCACTGCCTGGTCAGCTCAGTCGTGGGACTGCAGCCTTACTGATATCAGGTGGATTTAAGCGATCGCAAAATAGCGAGACCTTCTTCGGAACTATGAAGGATGAAATGCAAGGGGGAGTTTTGTACCGTTGGGGTGCCACAGACAACATCACCCTGGGTACAGGACTTTTTTATGACCAGCAACTGAAAGGTATGGGGGAAGTATTTTTTCAACCAGGAAATTTGCCTTTAAAAATTACAGCGGCAGCAATGCTCAATAGTGATGAAAGAGCCGACAACAAACGTAGCAATATTCGCTATGATTTGAATGTTCGTTTTAAACCGAAGCAGGGTATAGATTTTGAGTTTGATAAGGATGATTTATCAGAAAGACTTAGAGCAAATTGGGATTTGAGTCCAGATGTTCGCTTGTCATTGAACAGTAATAATAACGCTCAAAATGCACGAATTAGGTGGCGAGTTTTCCCAGGACTCACCACAAATGTAGGTTGGGAGGTAGGTGAAAAAGTTTTGGTAGGGGGACTCGATGTCAGTACTTCTATTGGTAAGTTGTTGTTCCGTAATAACATTGATATCGATGAAGATCAAAATGTTAACTGGAGTCTGTTTTCTCGTTATCAGAATCTCACCCTCCGACACCGCATGAGAAAGCAGCGGTGGGATACAGATCTTGAATATTTTTTCCTCAAGTCCAAAAGTTTGTATGATTATAATCATTCCCTTTTTCTGAACTTAGAGATGGATCAGAATGATAACAACTCTAGCGATAGACTCGCAACAGTTGGTTGGCGTTATAAACCCCGTTCCCAAGTAGGCGATCGCTTTGCAGATTGGATTTTTGATATTGGTTACGGCATCGGAACAGAAGGTTCAGGCTTGCAAGCTTCGATCACAACCGCAAAAATCCCAGGGTTATATGTCACAGCAAAGTATCAAAATATTTCCATGAGCAATAACAGCTCTAGATTTAGTTTACAGATATCCTCATCTGCTTTTTTGTCATCCTCCGTAAGTTTTGGTAAGAGTCGTTTTGAGAGATTACGCACAGAAGGGGGATTAGTGTTAATCCCTTTTTTGGATAAAAACGGCAATGATCGTAAAGATAGAGGAGAAAAAATCTATACCAAAGAGCTAGAGGATGAAACAGCTGAATTTTTATTCTTGATTAATGATCAGGATCTCAGGCGATTTAGTAGTTATAGTCCAGACCTGCGCAAAAATGGGATTTTTGTGCGTTTGCCTCCAGATACCTACCGTTTTGAGCTTGATCCGATAGGTATTCCCCTGGGGTTGAAAAGTAATCAATTAGTTTCTGCTGTCGAGGTGAGAGCTGGTAGTTATACACCCATTTATATACCCCTAACAACTGCCTATGCTTTGTTAGGTGTGGTATTGGATGATGCGGGGAACCCTGTGGGTGGTTTACGAGTAGAGGCGATCCCCCGCAGTGGAGAAGGAGCAAAAATATTATCAATTACCAATGGTGCAGGAATTTATTATTTAGAGTCCCTCGGTCCTGGTGAATATGATTTACTCATTAATGGTGTACCAGCTCAACCCGAGAGTATTCGCTTTGATGAAACCTCAGAGGTATTTACAGAAATTGATTTACTCTATCGGGAGCCAGCGGATAGAGATTAA
56460	GC_00003693		DEMO_clean	25050	12	12	1	0	0.98589	0.842483	0.908563	0	12	0	0	COG3188	Outer membrane usher protein FimD/PapC (FimD) (PDB:2KT6)			N|W	Cell motility|Extracellular structures	GTGGGAATTTTTTCCGGTTCAATTTATCCGGCCATAGTAAAAGATACCAAAGGCCTCTGTATTAAGAATTGGTATCAAGCAATTATGAATATTTTTAATCAAGTTTCCCAATTTTTCAGGCTGAACAGTTGGGCTTATCTGAGTCTTGTTATTGTACCGCAAATTATAAGTATAGCAATTAACATACCAATTCTACAAGCCCAAGAACTGCCGCCCTCAACTGTTATTTCAGAGTCAGAACCTGACACAGAAACCATTAGTAACAATTTCGACCTGATGCCCTTGGCCATCTATGTCGGCGATCGCACAGTGAACCCCGGAACTTTCGTCCGCGGTGCAGAAGATGGCGAAAAAGCAATTAACTTTGACAAATGGCTGATTGCCTACGATGATGTCATCAAAGCCCTAAAGTTTAACACCACTCCCCTAGAAAACGGAAAAGTAGAACTGCGGTCGCCTGGTTTAGCCTTACAAATTGACCTCAACGAATTAGAGATCGATGATCAACTCGGCATGGCTTTTAGCATAGCACAAATTCGTGAACTATTAGGTGTTCCCGTAGAATTTGATATAGAAGAATATGCAATTATACTCAACCCCGACTGGCTGGGAAAAAACCTACCCCAAGCAAATATCCGTAGCAACCAACGACAGCTCAACCTAGAAGGCTTACCCCGCATCTCAGCCCCCCCCATCACCCTCAGTATCATCGGACAAGAAGCAAACATCTCCGGCAGTGGCAACCAAGTCGAGGACTACACTGGCGAACTCACTGGTATCGGGACTCTATTCGGAGGCAGTTGGTACCTGAATATTGACCAAGAAGACCTCACGGATCGCCAAACATGGAAACTCAACGAACTCCAATATATGCGACAAACACCGACAACGGACTATATCATCGGTGACCAAGAAACATTGTGGCCAGAAGGTAGCAGTACCTACACCGGATTTACTGCCATTCGGCGGTTCGGGTTTGCGCCGCCCATCACCTCTTCCGGTGGAAACGAAGGCTTCAACCCAGAACAAAGATTGAATTCCAGTCGCTTACAACGAGATATTCGGGGCAGAGCAGAGCCAGGCACATTGGTACAGCTTGTTAACTCTATCAGTAAGGGGGTTTTGGCAGAACAGTTAGTAGACTCATCCGGTATTTATCGCTTTGAAGATGTGACTACAGTCTCCTCTTCCCTCCGTGGTAGCCCTTCAGCCAATAATTATAAATTGCGTCTTTACCCCGATGGACGATTGAGCGCAGACCCAGAAATTCGGGAAGCCGAGTTCTTTTCACTGCCTGGTCAGCTCAGTCGTGGGACTGCAGCCTTACTGATATCGGGTGGATTTGAGCGATCGCAAAATAGCGAGACCTTCTTCGGAACTATGGAGGATGAAATGCAAGGGGGAGTTTTGTACCGTTGGGGTGCCACAGACAACATCACCCTAGGTACAGGACTTTTTTATGACCAGCAACTGAAAGGTATGGGGGAAGTATTTTTTCAACCAGGAAATTTGCCTTTAAAAATTACAGCGACAGCAATGCTCAATAGTGATGAAAGAGCCGACAACAAACGTAGCAATATTCGCTATGATTTGAATGTTCGTTTTAAACCGAAGCAGGGTATAGATTTTGAGTTTGATAAGGATGATTTATCAGAAAGATTTAGAGCAAATTGGGATTTGAGTCCAGATGTTCGCTTGTCATTGAACAGTAATAATAACGCTCAAGATGCACGAATTAGGTGGCGACTTTTTCCAGGACTCACCACAAATGTAGGTTGGGATGTGGGCGAAAAAGTTTTGGTAGGGGGACTCGATGTCAGTAGTTCTTTTGGTAATTTGTTGTTCCGTAATAACATTGATATCGATGAAGATCAAAATGTTAACTGGAATCTGTTTTCTCGTTATCAGAATCTCACCCTCCGACACCGCATGAGAAAGCAGCGGTGGGATACAGATCTTGAATATTTTTTCCTCAAGTCTAAAAGTTTGTATGATTATAATCATTCCCTTTTTCTGAACTTAGAGATGGATCAGAATGATAACAACTCTAGCGATAGACTCGCAACAGTTGGTTGGCGTTATAAACCTCGTTCCCAAGTAGGCGATCGCTTTGGTGATTGGATTTTTGATATTGGTTACGGCATCGGAACAGAAGGTTCAGGCTTGCAAGCTTCGATCACAACCGCAAAAATCCCAGGGTTATATGTCACAGCAAAGTATCAAAATATTTCCATGAGCAATAACAGCTCTAGATTTAGTTTACAGATATCCTCATCTGCTTTTTTGTCATCCTCCGTAAGTTTTGGTAAGAGTCGTTTTGAGAGATTACGCACAGAAGGGGGATTAGTGTTAATCCCTTTTTTGGATAAAAACGGCAATGATCGTAAAGATAGAGGAGAAAAAATCTATACGAAAGGGCTAGAGGATGAAACAGCTGAATTTTTATTCTTGATTAATGATCAGGATATCAGGCGATTTAGTAATTATAGTCCAGACCTGCGCAAAAATGGGATTTTTGTGCGTTTGCCTCCAGATACCTACCGTTTTGAGCTTGATCCGATAGGTATTCCCCTGGGGTTGAAAAGTAATCAATTAGTTTCTGCTGTCGAGGTGAAAGCTGGTAGTTATACACCCATTTATATACCCCTAACAACTGCCTATGCTTTGTTAGGTGTGGTATTGGATGATGCGGGGAACCCTGTGGGTGGTTTACGAGTAGAGGCGATCCCCCGCAGTGGAGAAGGAGCAAAAATATTATCAATTACCAATGGCGCAGGAATTTATTATTTAGAGTCCCTCGGTCCTGGTGAATATGATTTACTCATTAATGGTGTACCAGCTCAACCCGAGAGTATTCGCTTTGATGAAACCTCAGAGGTATTTACAGAAATTGATTTACTCTATCGGGAGCCAGCGGACAGAGATTAA
56461	GC_00003693		GS4_clean	64201	12	12	1	0	0.98589	0.842483	0.908563	0	12	0	0	COG3188	Outer membrane usher protein FimD/PapC (FimD) (PDB:2KT6)			N|W	Cell motility|Extracellular structures	ATGAATGTTTTTAATCAAGTTTCCCAACTTTTTAGGCTGAACAGTGGGGCTTATCTGAGTCTTGTTATTGTACCGCAAATTATAAGTATAGCAATTAACATACCAATTCTACAAGCCCAAGAACTGCCGCCCTCAACCGTTATTTCAGAGTCAGAACCTGACACAGAAACCATTAGTAACAATTTCGACCTGATGCCCTTGGCCATCTATGTCGGCGATCGCACAGTGAACCCCGGAACTTTCGTCCGCGGTGCAGAAGATGGCGAAAAAGCAATTGATTTTGACAAATGGCTGATTGCCTACGATGATGTCATCAAAGCCCTAAAGTTTAACACCACTCCCCTAGATAACGGAAAAGTAGAACTGCGATCGCCTGGTTTAGCTTTACAAATTGACCTCAACGAATTAGAGATCGATGATCAACTCGGCATGGCTTTTAGCATAGCACAAATTCGTGAACTATTAGGTGTTCCCGTAGAATTTGATATAGAAGAATATGCAATTATACTCAACCCCGACTGGCTGGGAAAAAACCTACCCCAAGCAAATATCCGTAGCAACCAACGACAGCTCAACCTAGAAGGCTTACCCCGCATCTCAGCCCCCCCCATCACCCTCAGTATCATCGGACAAGAAGCAAACATCTCCGGCAGTGGCAACCAAGTCGACGACTACACTGGCGAACTCACTGGTATCGGGACTCTATTCGGAGGCAGTTGGTACCTGAATATTGACCAAGAAGACCTCACCGATCGCCAAACATGGAAACTCAACGAACTCCAATATATGCGACAAACACCGACAACGGACTATATCATCGGTGACCAAGAAACATTGTGGCCAGAAGGTAGCAGTACCTACACCGGATTTACTGCCATTCGGCGGTTCGGGTTTGCGCCACCCATCACCTCTTCCGGTGGAAACGAAGGCTTCAACCCAGAACAAAGATTGAATTCCAGTCGCTTAAAACGAGATATTCGGGGCAGAGCAGAGCCAGGCACATTGGTACAGCTTGTTAACTCTATCAGTAAGAGGGTTTTGGCAGAACAGTTAGTAGACTCATCCGGTATTTATCGCTTTGAAGACGTGACTACAGTCTCCTCTTCCCTCCGTGGTAGCCCTTCAGCCAATAATTATAAATTGCGTCTCTACCCCGATGGGCGACTGAGCGCAGACCCAGAAATTCGGGAAGCCGAGTTCTTTTCACTGCCTGGTCAGCTCAGTCGTGGGACTGCAGCCTTACTGATATCGGGTGGATTTGAGCGATCGCAAAATAGCGAGACCTTCTTCGGAACTATGGAGGATGAAATGCAAGGGGGAGTTTTGTACCGTTGGGGTGCCACAGACAACATCACCCTAGGTACAGGACTTTTTTATGACCAGCAACTGAAAGGTATGGGGGAAGTATTTTTTCAACCAGGAAATTTGCCTTTAAAAATTACAGCGACAGCAATGCTCAATAGTGATGAAAGAGCCGACAACAAACGTAGCAATATTCGCTATGATTTGAATGTTCGTTTTAAACCGAAGCAGGGTATAGATTTTGAGTTTGATAAGGATGATTTATCAGAAAGATTTAGAGCAAATTGGGATTTGAGTCCAGATGTTCGCCTGTCATTGAACAGTAATAATAACGCTCAAGATGCACGAATTAGGTGGCGACTTTTTCCAGGACTCACCACAAATGTAGGTTGGGATGTGGGCGAAAAAGTTTTGGTAGGGGGACTCGATGTCAGTAGTTCTTTTGGTAATTTGTTGTTCCGTAATAACATTGATATCGATGAAGATCAAAATGTTAACTGGAATCTGTTTTCTCGTTATCAGAATCTCACCCTCCGACACCGCATGAGAAAGCAGCGGTGGGATACAGATCTTGAATATTTTTTCCTCAAGTCCAAAAGTTTGTATGATTATAATCATTCCCTTTTTCTGAACTTAGAGATGGATCAGAATGATAACAACTCTAGCGATAGACTCGCAACAGTTGGTTGGCGTTATAAACCCCGTTCCCAAGTAGGCGATCGCTTTGGTGATTGGATTTTTGATATTGGTTACGGCATCGGAACAGAAGGTTCAGGCTTGCAAGCTTCGATCACAACCGCAAAAATCCCAGGGTTATATGTCACAGCAAAGTATCAAAATATTTCCATGAGCAATAACAGCTCTAGATTTAGTTTACAGATATCCTCATCTGCTTTTTTGTCATCCTCCGTAAGTTTTGGTAAGAGTCGTTTTGAGAGATTACGCACAGAAGGGGGACTAGTGTTAATCCCTTTTTTGGATAAAAACGGCAATGATCGTAAAGATAGAGGAGAAAAAATCTATACGAAAGGGCTAGAGGATGAAACAGCTGAATTTTTATTCTTGATTAATGATCAGGATATCAGGCGATTTAGCAATTATAGTCCAGACCTGCGCAAAAATGGGATTTTTGTGCGTTTGCCTCCAGATACCTACCGTTTTGAGCTTGATCCGATAGGTATTCCCCTGGGGTTGAAAAGTAATCAATTAGTTTCTGCTGTCGAGGTGAAAGCTGGTAGTTATACACCCATTTATATACCCCTAACAACTGCCTATGCTTTGTTAGGTGTTGTGTTAGATGATGCGGGGAACCCTGTGAGGGGTTTACGAGTAGAGGCGATCCCCCGCAGTGGAGAAGGAGCAAAAATATTATCAATTACCAATGGCGCAGGAATTTATTATTTAGAGTCCCTCGGTCCTGGTGAATATGATTTACTCATTAATGGTGTACCAGCTCAACCCGAGAGTATTCGCTTTGATGAAACCTCAGAGGTATTTACAGAAATTGATTTACTCTATCGGGAGCCAGCGGACAGAGATTAA
56462	GC_00003693		IMS101	45374	12	12	1	0	0.98589	0.842483	0.908563	0	12	0	0	COG3188	Outer membrane usher protein FimD/PapC (FimD) (PDB:2KT6)			N|W	Cell motility|Extracellular structures	ATGAATATTTTTAATCAAGTTTCCCAATTTTTTAGGCTGAACAGTGGGGCTTATCTGAGTCTTGTTATTGTACCGCAAATTATAAGTATAGCAATTAACATACCAATTCTACAAGCCCAAGAACTGCCGCCCTCAACCGTTATTTCAGAATCAGAACCTGACACAGAAACCATTAGTCAGAATTTCGACCTGATGCCCTTGGCCATCTATGTCGGCGATCGCACAGTGAATCCCGGAACTTTCGTCCGCGGTGCAGAAGATGGCGAAAAAGCAATTGACTTTGACAAATGGCTGATTGCCTACGATGATGTCATCAAAGCCCTAAAGTTTAACACCACTCCCCTAGATAACGGAAAAGTAGAACTGCGGTCGCCTGGTTTAGCTTTACAAATTGACCTTAACGAATTAGCGATCGATGATCAACTCGGCATGGCTTTGAGCGTAGAACAAATTCGTGAACTATTAGGTGTTCCCGTAGAATTTGATATAGAAGAATATGCAATTATACTCAACCCCGACTGGCTGGGAAAAAACCTACCCCAAACAAATATCCGTAGCAACCAACGACAGCTCAACCTAGAAGGCTTACCCCGCATCTCAGCCCCCCCCATCACCCTCAGTATCATCGGACAAGAAGCAAACATCTCCGGCAGTGGCAACCAAATCGACGACTACACTGGCGAACTCGTTGGTATCGGGACTCTATTCGGAGGCAGTTGGTACCTGAATATTGACCAAGAAGACCTCACCGATCGCCAAACATGGAAACTCAACGAACTCCAATATATGCGACAAACACCGACAACGGACTATATCATCGGTGACCAAGAAACATTGTGGCCAGAAGGTAGCAGTACCTACACCGGATTTACTGCCATTCGGCGGTTCGGGTTTGCGCCACCCATCACCTCTTCCGGTGGAAACGAAGGCTTCAACCCAGAACAAAGATTGAATTCCAGTCGCTTACAACGAGATATTCGGGGCAGAGCAGAGCCAGGCACATTGGTACAGCTTGTTAACTCTATCAGTAAGAGGGTTTTGGCAGAACAGTTAGTAGACTCATCCGGTATTTATCGCTTTGAAGACGTGACTACAGTCTCCTCTTCCCTCCGTGGTAGCCCTTCAGCCAATAATTATAAATTGCGTCTCTACCCCGATGGGCGACTGAGCGCAGACCCAGAAATTCGGGAAGCCGAGTTCTTTTCACTGCCTGGTCAGCTCAGTCGTGGGACTGCAGCCTTACTGATATCGGGTGGATTTGAGCGATCGCAAAATAGCGAGACCTTCTTCGGAACTATGGAGGATGAAATGCAAGGGGGAGTTTTGTACCGTTGGGGTGCCACAGACAACATCACCCTAGGTACAGGACTTTTTTATGACCAGCAACTGAAAGGTATGGGGGAAGTATTTTTTCAACCAGGAAATTTGCCTTTAAAAATTACAGCGACAGCAATGCTCAATAGTGATGAAAGAGCCGACAACAAACGTAGCAATATTCGCTATGATTTGAATGTTCGTTTTAAACCGAAGCAGGGTATAGATTTTGAGTTTGATAAGGATGATTTATCAGAAAGATTTAGAGCAAATTGGGATTTGAGTCCAGATGTTCGCTTGTCATTGAACAGTAATAATAACGCTCAAGATGCACGAATTAGGTGGCGACTTTTTCCAGGACTCACCACAAATGTAGGTTGGGATGTGGGCGAAAAAGTTTTGGTAGGGGGACTCGATGTCAGTAGTTCTTTTGGTAATTTGTTGTTCCGTAATAACATTGATATCGATGAAGATCAAAATGTTAACTGGAATCTGTTTTCTCGTTATCAGAATCTCACCCTCCGACACCGCATGAGAAAGCAGCGGTGGGATACAGATCTTGAATATTTTTTCCTCAAGTCTAAAAGTTTGTATGATTATAATCATTCCCTTTTTCTGAACTTAGAGATGGATCAGAATGATAACAACTCTAGCGATAGACTCGCAACAGTTGGTTGGCGTTATAAACCTCGTTCCCAAGTAGGCGATCGCTTTGCAGATTGGATTTTTGATATTGGTTACGGCATCGGAACAGAAGGTTCAGGCTTGCAAGCTTCGATCACAACCGCAAAAATCCCAGGGTTATATGTCACAGCAAAGTATCAAAATATTTCCATGAGCAATAACAGCTCTAGATTTAGTTTACAGATATCCTCATCTGCTTTTTTGTCATCCTCCGTAAGTTTTGGTAAGAGTCGTTTTGAGAGATTACGCACAGAAGGGGGACTAGTGTTAATCCCTTTTTTGGATAAAAACGGCAATGATCGTAAAGATAGAGGAGAAAAAATCTATACCAAAGGGCTAGAGGATGAAACAGCTGAATTTTTATTCTTGATTAATGATCAGGATGTCAGGCGATTTAGTAGTTATAGTCCAGACCTGCGCAAAAATGGGATTTTTGTGCGTTTGCCTCCAGATACCTACCGTTTTGAGCTTGATCCGATAGGTATTCCCCTGGGGTTGAAAAGTAATCAATTAGTTTCTGCTGTCGAGGTGAAAGCTGGTAGTTATACACCCATTTATATACCCCTAACAACTGCCTATGCTTTGTTAGGTGTGGTATTGGATGATGCGGGGAACCCTGTGGGTGGTTTACGAGTAGAGGCGATCCCCCGCAGTGGAGAAGGAGCAAAAATATTATCAATTACCAATGGTGCAGGAATTTATTATTTAGAGTCCCTCGGTCCTGGTGAATATGATTTACTCATTGATGGTGTACCAGCTCAACCCCAGAGTATTCGCTTTGATGAAACCTCAGAGGTATTTACAGAAATTGATTTACTCTATCGGGAGCCAGCGGACAGAGATTAA
56463	GC_00003693		LIN_clean	26014	12	12	1	0	0.98589	0.842483	0.908563	0	12	0	0	COG3188	Outer membrane usher protein FimD/PapC (FimD) (PDB:2KT6)			N|W	Cell motility|Extracellular structures	ATGAATATTTTTAATCAAGTTTCCCAATTTTTTAGGCTGAACAGTGGGGCTTATCTGAGTCTTGTTATTGTACCGCAAATTATAAGTATAGCAATTAACATACCAATTCTACAAGCCCAAGAACTGCCGCCCTCAACCGTTATTTCAGAATCAGAACCTGACACAGAAACCATTAGTCAGAATTTCGACCTGATGCCCTTGGCCATCTATGTCGGCGATCGCACAGTGAATCCCGGAACTTTCGTCCGCGGTGCAGAAGATGGCGAAAAAGCAATTGACTTTGACAAATGGCTGATTGCCTACGATGATGTCATCAAAGCCCTAAAGTTTAACACCACTCCCCTAGATAACGGAAAAGTAGAACTGCGGTCGCCTGGTTTAGCTTTACAAATTGACCTTAACGAATTAGCGATCGATGATCAACTCGGCATGGCTTTGAGCGTAGAACAAATTCGTGAACTATTAGGTGTTCCCGTAGAATTTGATATAGAAGAATATGCAATTATACTCAACCCCGACTGGCTGGGAAAAAACCTACCCCAAACAAATATCCGTAGCAACCAACGACAGCTCAACCTAGAAGGCTTACCCCGCATCTCAGCCCCCCCCATCACCCTCAGTATCATCGGACAAGAAGCAAACATCTCCGGCAGTGGCAACCAAATCGACGACTACACTGGCGAACTCGTTGGTATCGGGACTCTATTCGGAGGCAGTTGGTACCTGAATATTGACCAAGAAGACCTCACCGATCGCCAAACATGGAAACTCAACGAACTCCAATATATGCGACAAACACCGACAACGGACTATATCATCGGTGACCAAGAAACATTGTGGCCAGAAGGTAGCAGTACCTACACCGGATTTACTGCCATTCGGCGGTTCGGGTTTGCGCCACCCATCACCTCTTCCGGTGGAAACGAAGGCTTCAACCCAGAACAAAGATTGAATTCCAGTCGCTTACAACGAGATATTCGGGGCAGAGCAGAGCCAGGCACATTGGTACAGCTTGTTAACTCTATCAGTAAGAGGGTTTTGGCAGAACAGTTAGTAGACTCATCCGGTATTTATCGCTTTGAAGACGTGACTACAGTCTCCTCTTCCCTCCGTGGTAGCCCTTCAGCCAATAATTATAAATTGCGTCTCTACCCCGATGGGCGACTGAGCGCAGACCCAGAAATTCGGGAAGCCGAGTTCTTTTCACTGCCTGGTCAGCTCAGTCGTGGGACTGCAGCCTTACTGATATCGGGTGGATTTGAGCGATCGCAAAATAGCGAGACCTTCTTCGGAACTATGGAGGATGAAATGCAAGGGGGAGTTTTGTACCGTTGGGGTGCCACAGACAACATCACCCTAGGTACAGGACTTTTTTATGACCAGCAACTGAAAGGTATGGGGGAAGTATTTTTTCAACCAGGAAATTTGCCTTTAAAAATTACAGCGACAGCAATGCTCAATAGTGATGAAAGAGCCGACAACAAACGTAGCAATATTCGCTATGATTTGAATGTTCGTTTTAAACCGAAGCAGGGTATAGATTTTGAGTTTGATAAGGATGATTTATCAGAAAGATTTAGAGCAAATTGGGATTTGAGTCCAGATGTTCGCTTGTCATTGAACAGTAATAATAACGCTCAAGATGCACGAATTAGGTGGCGACTTTTTCCAGGACTCACCACAAATGTAGGTTGGGATGTGGGCGAAAAAGTTTTGGTAGGGGGACTCGATGTCAGTAGTTCTTTTGGTAATTTGTTGTTCCGTAATAACATTGATATCGATGAAGATCAAAATGTTAACTGGAATCTGTTTTCTCGTTATCAGAATCTCACCCTCCGACACCGCATGAGAAAGCAGCGGTGGGATACAGATCTTGAATATTTTTTCCTCAAGTCTAAAAGTTTGTATGATTATAATCATTCCCTTTTTCTGAACTTAGAGATGGATCAGAATGATAACAACTCTAGCGATAGACTCGCAACAGTTGGTTGGCGTTATAAACCTCGTTCCCAAGTAGGCGATCGCTTTGCAGATTGGATTTTTGATATTGGTTACGGCATCGGAACAGAAGGTTCAGGCTTGCAAGCTTCGATCACAACCGCAAAAATCCCAGGGTTATATGTCACAGCAAAGTATCAAAATATTTCCATGAGCAATAACAGCTCTAGATTTAGTTTACAGATATCCTCATCTGCTTTTTTGTCATCCTCCGTAAGTTTTGGTAAGAGTCGTTTTGAGAGATTACGCACAGAAGGGGGACTAGTGTTAATCCCTTTTTTGGATAAAAACGGCAATGATCGTAAAGATAGAGGAGAAAAAATCTATACCAAAGGGCTAGAGGATGAAACAGCTGAATTTTTATTCTTGATTAATGATCAGGATGTCAGGCGATTTAGTAGTTATAGTCCAGACCTGCGCAAAAATGGGATTTTTGTGCGTTTGCCTCCAGATACCTACCGTTTTGAGCTTGATCCGATAGGTATTCCCCTGGGGTTGAAAAGTAATCAATTAGTTTCTGCTGTCGAGGTGAAAGCTGGTAGTTATACACCCATTTATATACCCCTAACAACTGCCTATGCTTTGTTAGGTGTGGTATTGGATGATGCGGGGAACCCTGTGGGTGGTTTACGAGTAGAGGCGATCCCCCGCAGTGGAGAAGGAGCAAAAATATTATCAATTACCAATGGTGCAGGAATTTATTATTTAGAGTCCCTCGGTCCTGGTGAATATGATTTACTCATTGATGGTGTACCAGCTCAACCCCAGAGTATTCGCTTTGATGAAACCTCAGAGGTATTTACAGAAATTGATTTACTCTATCGGGAGCCAGCGGACAGAGATTAA
56464	GC_00003693		MAG_erythraeum_clean	68961	12	12	1	0	0.98589	0.842483	0.908563	0	12	0	0	COG3188	Outer membrane usher protein FimD/PapC (FimD) (PDB:2KT6)			N|W	Cell motility|Extracellular structures	GCAGCAATACTCAATAGTGATGAAAAAGCCGACAACAAACGTAGCAATATTCGCTATGATTTGAATGTTCGTTTTAAACCGAAGCAGGGTATAGACTTTGAGTTTGATAAGGATGATTTCTCAGAAAGATTTAGAGCAAATTGGGATTTGAGTCCAGATGTTCGCTTGTCATTGAACAGTAATAATAACGCTCAAAATGCACGAATTAGGTGGCGACTTTTTCCAGGACTCACCACAAATGTAGGTTGGGATGTGGGCGAAAAAGTTTTGGTAGGGGGACTCAATGTCAGTAGTTCTTTTGGTAATTTGTTGTTCCGTAATAACATTGATATCGATGAAGATCAAAATGTTAACTGGAATCTGTTTTCTCGTTATCAGAATCTCACCCTCCGACACCGCATGAGAAAGCAGCGGTGGGATACAGATCTTGAATATTTTTTCCTCAAGTCTAAAAGTTTGTATGATTATAATCATTCCCTTTTTCTGAACTTAGAGATGGATCAGAATGATAACAAGTCTAGCGATAGACTCGCAACAGTTGGTTGGCGTTATAAACCCCGTTCCCAAGTAGGCGATCGCTTTGCAGATTGGATTTTTGATATTGGTTACGGCATCGGAACAGAAGGTTCAGGCTTGCAAGCTTCGATCACAACCGCAAAAATCCCAGGGTTATATGTCACAGCAAAGTATCAAAATATTTCCATGAGCAATAACAGCTCTAGATTTAGTTTACAGATATCCTCATCTGCTTTTTTGTCATCCTCCGTAAGTTTTGGTAAGAGTCGTTTTGAGAGATTACGCACAGAAGGGGGATTAGTGTTAATCCCTTTTTTGGATAAAAACGGCAATGATCGTAAAGATAGAGGAGAAAAAATCTATACCAAAGGGCTAGAGGATGAAACAGCTGAATTTTTATTCTTGATTAATGATCAGGATATCAGGCGATTTAGTAGTTATAGTCCAGACCTGCGCAAAAATGGGATTTTTGTGCGTTTGCCTCCAGATACCTACCGTTTTGAGCTTGATCCGATAGGTATTCCCCTGGGGTTGAAAAGTAATCAATTAGTTTCTGCTGTCGAGGTGAGAGCTGGTAGTTATACACCCATTTATATACCCCTAACAACTGCCTATGCTTTGTTAGGTGTGGTATTGGATGATGCGGGGAACCCTGTGGGTGGTTTACGAGTAGAGGCGATCCCCCGCAGTGGAGAAGGAGCAAAAATATTATCAATTACCAATGGTGCAGGAATTTATTATTTAGAGTCCCTCGGTCCTGGTGAATATGATTTACTCATTAATGGTGTACCAGCTCAACCCGAGAGTATTCGCTTTGATGAAACCTCAGAGGTATTTACAGAAATTGATTTACTCTATCGGGAGCCAGCGGATAGAGATTAA
56465	GC_00003693		RLI_clean	10318	12	12	1	0	0.98589	0.842483	0.908563	0	12	0	0	COG3188	Outer membrane usher protein FimD/PapC (FimD) (PDB:2KT6)			N|W	Cell motility|Extracellular structures	ATGAATATTTTTAATCAAGTTTCCCAATTTTTTAGGCTGAACAGTGGGGCTTATCTGAGTCTTGTTATTGTACCGCAAATTATAAGTATAGCAATTAACATACCAATTCTACAAGCCCAAGAACTGCCGCCCTCAACCGTTATTTCAGAATCAGAACCTGACACAGAAACCATTAGTCAGAATTTCGACCTGATGCCCTTGGCCATCTATGTCGGCGATCGCACAGTGAATCCCGGAACTTTCGTCCGCGGTGCAGAAGATGGCGAAAAAGCAATTGACTTTGACAAATGGCTGATTGCCTACGATGATGTCATCAAAGCCCTAAAGTTTAACACCACTCCCCTAGATAACGGAAAAGTAGAACTGCGGTCGCCTGGTTTAGCTTTACAAATTGACCTTAACGAATTAGCGATCGATGATCAACTCGGCATGGCTTTGAGCGTAGAACAAATTCGTGAACTATTAGGTGTTCCCGTAGAATTTGATATAGAAGAATATGCAATTATACTCAACCCCGACTGGCTGGGAAAAAACCTACCCCAAACAAATATCCGTAGCAACCAACGACAGCTCAACCTAGAAGGCTTACCCCGCATCTCAGCCCCCCCCATCACCCTCAGTATCATCGGACAAGAAGCAAACATCTCCGGCAGTGGCAACCAAATCGACGACTACACTGGCGAACTCGTTGGTATCGGGACTCTATTCGGAGGCAGTTGGTACCTGAATATTGACCAAGAAGACCTCACCGATCGCCAAACATGGAAACTCAACGAACTCCAATATATGCGACAAACACCGACAACGGACTATATCATCGGTGACCAAGAAACATTGTGGCCAGAAGGTAGCAGTACCTACACCGGATTTACTGCCATTCGGCGGTTCGGGTTTGCGCCACCCATCACCTCTTCCGGTGGAAACGAAGGCTTCAACCCAGAACAAAGATTGAATTCCAGTCGCTTACAACGAGATATTCGGGGCAGAGCAGAGCCAGGCACATTGGTACAGCTTGTTAACTCTATCAGTAAGAGGGTTTTGGCAGAACAGTTAGTAGACTCATCCGGTATTTATCGCTTTGAAGACGTGACTACAGTCTCCTCTTCCCTCCGTGGTAGCCCTTCAGCCAATAATTATAAATTGCGTCTCTACCCCGATGGGCGACTGAGCGCAGACCCAGAAATTCGGGAAGCCGAGTTCTTTTCACTGCCTGGTCAGCTCAGTCGTGGGACTGCAGCCTTACTGATATCGGGTGGATTTGAGCGATCGCAAAATAGCGAGACCTTCTTCGGAACTATGGAGGATGAAATGCAAGGGGGAGTTTTGTACCGTTGGGGTGCCACAGACAACATCACCCTAGGTACAGGACTTTTTTATGACCAGCAACTGAAAGGTATGGGGGAAGTATTTTTTCAACCAGGAAATTTGCCTTTAAAAATTACAGCGACAGCAATGCTCAATAGTGATGAAAGAGCCGACAACAAACGTAGCAATATTCGCTATGATTTGAATGTTCGTTTTAAACCGAAGCAGGGTATAGATTTTGAGTTTGATAAGGATGATTTATCAGAAAGATTTAGAGCAAATTGGGATTTGAGTCCAGATGTTCGCTTGTCATTGAACAGTAATAATAACGCTCAAGATGCACGAATTAGGTGGCGACTTTTTCCAGGACTCACCACAAATGTAGGTTGGGATGTGGGCGAAAAAGTTTTGGTAGGGGGACTCGATGTCAGTAGTTCTTTTGGTAATTTGTTGTTCCGTAATAACATTGATATCGATGAAGATCAAAATGTTAACTGGAATCTGTTTTCTCGTTATCAGAATCTCACCCTCCGACACCGCATGAGAAAGCAGCGGTGGGATACAGATCTTGAATATTTTTTCCTCAAGTCTAAAAGTTTGTATGATTATAATCATTCCCTTTTTCTGAACTTAGAGATGGATCAGAATGATAACAACTCTAGCGATAGACTCGCAACAGTTGGTTGGCGTTATAAACCTCGTTCCCAAGTAGGCGATCGCTTTGCAGATTGGATTTTTGATATTGGTTACGGCATCGGAACAGAAGGTTCAGGCTTGCAAGCTTCGATCACAACCGCAAAAATCCCAGGGTTATATGTCACAGCAAAGTATCAAAATATTTCCATGAGCAATAACAGCTCTAGATTTAGTTTACAGATATCCTCATCTGCTTTTTTGTCATCCTCCGTAAGTTTTGGTAAGAGTCGTTTTGAGAGATTACGCACAGAAGGGGGACTAGTGTTAATCCCTTTTTTGGATAAAAACGGCAATGATCGTAAAGATAGAGGAGAAAAAATCTATACCAAAGGGCTAGAGGATGAAACAGCTGAATTTTTATTCTTGATTAATGATCAGGATGTCAGGCGATTTAGTAGTTATAGTCCAGACCTGCGCAAAAATGGGATTTTTGTGCGTTTGCCTCCAGATACCTACCGTTTTGAGCTTGATCCGATAGGTATTCCCCTGGGGTTGAAAAGTAATCAATTAGTTTCTGCTGTCGAGGTGAAAGCTGGTAGTTATACACCCATTTATATACCCCTAACAACTGCCTATGCTTTGTTAGGTGTGGTATTGGATGATGCGGGGAACCCTGTGGGTGGTTTACGAGTAGAGGCGATCCCCCGCAGTGGAGAAGGAGCAAAAATATTATCAATTACCAATGGTGCAGGAATTTATTATTTAGAGTCCCTCGGTCCTGGTGAATATGATTTACTCATTGATGGTGTACCAGCTCAACCCCAGAGTATTCGCTTTGATGAAACCTCAGAGGTATTTACAGAAATTGATTTACTCTATCGGGAGCCAGCGGACAGAGATTAA
56466	GC_00003693		ST8_clean	19013	12	12	1	0	0.98589	0.842483	0.908563	0	12	0	0	COG3188	Outer membrane usher protein FimD/PapC (FimD) (PDB:2KT6)			N|W	Cell motility|Extracellular structures	ATGAATGTTTTTAATCAAGTTTCCCAACTTTTTAGGCTGAACAGTGGGGCTTATCTGAGTCTTGTTATTGTACCGCAAATTATAAGTATAGCAATTAACATACCAATTCTACAAGCCCAAGAACTGCCGCCCTCAACCGTTATTTCAGAGTCAGAACCTGACACAGAAACCATTAGTAACAATTTCGACCTGATGCCCTTGGCCATCTATGTCGGCGATCGCACAGTGAACCCCGGAACTTTCGTCCGCGGTGCAGAAGATGGCGAAAAAGCAATTGATTTTGACAAATGGCTGATTGCCTACGATGATGTCATCAAAGCCCTAAAGTTTAACACCACTCCCCTAGATAACGGAAAAGTAGAACTGCGATCGCCTGGTTTAGCTTTACAAATTGACCTCAACGAATTAGAGATCGATGATCAACTCGGCATGGCTTTTAGCATAGCACAAATTCGTGAACTATTAGGTGTTCCCGTAGAATTTGATATAGAAGAATATGCAATTATACTCAACCCCGACTGGCTGGGAAAAAACCTACCCCAAGCAAATATCCGTAGCAACCAACGACAGCTCAACCTAGAAGGCTTACCCCGCATCTCAGCCCCCCCCATCACCCTCAGTATCATCGGACAAGAAGCAAACATCTCCGGCAGTGGCAACCAAGTCGACGACTACACTGGCGAACTCACTGGTATCGGGACTCTATTCGGAGGCAGTTGGTACCTGAATATTGACCAAGAAGACCTCACCGATCGCCAAACATGGAAACTCAACGAACTCCAATATATGCGACAAACACCGACAACGGACTATATCATCGGTGACCAAGAAACATTGTGGCCAGAAGGTAGCAGTACCTACACCGGATTTACTGCCATTCGGCGGTTCGGGTTTGCGCCACCCATCACCTCTTCCGGTGGAAACGAAGGCTTCAACCCAGAACAAAGATTGAATTCCAGTCGCTTAAAACGAGATATTCGGGGCAGAGCAGAGCCAGGCACATTGGTACAGCTTGTTAACTCTATCAGTAAGAGGGTTTTGGCAGAACAGTTAGTAGACTCATCCGGTATTTATCGCTTTGAAGACGTGACTACAGTCTCCTCTTCCCTCCGTGGTAGCCCTTCAGCCAATAATTATAAATTGCGTCTCTACCCCGATGGGCGACTGAGCGCAGACCCAGAAATTCGGGAAGCCGAGTTCTTTTCACTGCCTGGTCAGCTCAGTCGTGGGACTGCAGCCTTACTGATATCGGGTGGATTTGAGCGATCGCAAAATAGCGAGACCTTCTTCGGAACTATGGAGGATGAAATGCAAGGGGGAGTTTTGTACCGTTGGGGTGCCACAGACAACATCACCCTAGGTACAGGACTTTTTTATGACCAGCAACTGAAAGGTATGGGGGAAGTATTTTTTCAACCAGGAAATTTGCCTTTAAAAATTACAGCGACAGCAATGCTCAATAGTGATGAAAGAGCCGACAACAAACGTAGCAATATTCGCTATGATTTGAATGTTCGTTTTAAACCGAAGCAGGGTATAGATTTTGAGTTTGATAAGGATGATTTATCAGAAAGATTTAGAGCAAATTGGGATTTGAGTCCAGATGTTCGCCTGTCATTGAACAGTAATAATAACGCTCAAGATGCACGAATTAGGTGGCGACTTTTTCCAGGACTCACCACAAATGTAGGTTGGGATGTGGGCGAAAAAGTTTTGGTAGGGGGACTCGATGTCAGTAGTTCTTTTGGTAATTTGTTGTTCCGTAATAACATTGATATCGATGAAGATCAAAATGTTAACTGGAATCTGTTTTCTCGTTATCAGAATCTCACCCTCCGACACCGCATGAGAAAGCAGCGGTGGGATACAGATCTTGAATATTTTTTCCTCAAGTCCAAAAGTTTGTATGATTATAATCATTCCCTTTTTCTGAACTTAGAGATGGATCAGAATGATAACAACTCTAGCGATAGACTCGCAACAGTTGGTTGGCGTTATAAACCCCGTTCCCAAGTAGGCGATCGCTTTGGTGATTGGATTTTTGATATTGGTTACGGCATCGGAACAGAAGGTTCAGGCTTGCAAGCTTCGATCACAACCGCAAAAATCCCAGGGTTATATGTCACAGCAAAGTATCAAAATATTTCCATGAGCAATAACAGCTCTAGATTTAGTTTACAGATATCCTCATCTGCTTTTTTGTCATCCTCCGTAAGTTTTGGTAAGAGTCGTTTTGAGAGATTACGCACAGAAGGGGGACTAGTGTTAATCCCTTTTTTGGATAAAAACGGCAATGATCGTAAAGATAGAGGAGAAAAAATCTATACGAAAGGGCTAGAGGATGAAACAGCTGAATTTTTATTCTTGATTAATGATCAGGATATCAGGCGATTTAGCAATTATAGTCCAGACCTGCGCAAAAATGGGATTTTTGTGCGTTTGCCTCCAGATACCTACCGTTTTGAGCTTGATCCGATAGGTATTCCCCTGGGGTTGAAAAGTAATCAATTAGTTTCTGCTGTCGAGGTGAAAGCTGGTAGTTATACACCCATTTATATACCCCTAACAACTGCCTATGCTTTGTTAGGTGTTGTGTTAGATGATGCGGGGAACCCTGTGAGGGGTTTACGAGTAGAGGCGATCCCCCGCAGTGGAGAAGGAGCAAAAATATTATCAATTACCAATGGCGCAGGAATTTATTATTTAGAGTCCCTCGGTCCTGGTGAATATGATTTACTCATTAATGGTGTACCAGCTCAACCCGAGAGTATTCGCTTTGATGAAACCTCAGAGGTATTTACAGAAATTGATTTACTCTATCGGGAGCCAGCGGACAGAGATTAA
56467	GC_00003693		St11_bin5_clean	61825	12	12	1	0	0.98589	0.842483	0.908563	0	12	0	0	COG3188	Outer membrane usher protein FimD/PapC (FimD) (PDB:2KT6)			N|W	Cell motility|Extracellular structures	GGTATTCCCCTGGGGTTGAAAAGTAATCAATTAGTTTCTGCTGTCGAGGTGAAAGCTGGTAGTTATACACCCATTTATATACCCCTAACAACTGCCTATGCTTTGTTAGGTGTGGTATTGGATGATGCGGGGAACCCTGTGGGTGGTTTACGAGTAGAGGCGATCCCCCGCAGTGGAGAAGGAGCAAAAATATTATCAATTACCAATGGTGCAGGAATTTATTATTTAGAGTCCCTCGGTCCTGGTGAATATGATTTACTCATTAATGGTGTACCAGCTCAACCCGAGAGTATTCGCTTTGATGAAACCTCAGAGGTATTTACAGAAATTGATTTACTCTATCGGGAGCCAGCGGATAGAGATTAA
56468	GC_00003693		T2175_clean	32155	12	12	1	0	0.98589	0.842483	0.908563	0	12	0	0	COG3188	Outer membrane usher protein FimD/PapC (FimD) (PDB:2KT6)			N|W	Cell motility|Extracellular structures	ATGAATATTTTTAATCAAGTTTCCCAATTTTTCAGGCTGAACAGTGGGGCTTATCTGAGTCTTGTTATTGTACCGCAAATTATAAGTATAGCAATTAACATACCAATTCTACAAGCCCAAGAACTGCCGCCCTCAACTGTTATTTCAGAGTCAGAACCTGACACAGAAACCATTAGTAACAATTTCGACCTGATGCCCTTGGCCATCTATGTCGGCGATCGCACAGTGAACCCCGGAACCTTCGTCCGCGGTGCAGAAGATGGCGAAAAAGCAATTGACTTTGACAAATGGCTGATTGCCTACGATGATGTCATCAAAGCCCTAAAGTTTAACACCACTCCCCTAGATAACGGAAAAGTGCAACTGCGATCGCCTGGTTTAGCCTTACAAATTGACCTCAACGAATTAGAGATCGATGATCAACTCGGCATGGCTTTGAGCGTAGAACAAATTCGTGAACTATTAGGTGTTCCCGTAGAATTTGATATAGAAGAATATGCAATTATACTCAACCCCGACTGGCTGGGAAAAAACCTACCCCAAGCAAATATCCGTCGCAACCAACGACAGCTCAACCTAGAAGGCTTACCCCGCATCTCAGCCCCCCCCATCACCCTCAGTATCATCGGACAAGAAGCAAACATCTCCGGCAGTGGCAACCAAGTCGACGACTACACTGGCGAACTCGTTGGTATCGGGACTCTATTCGGAGGCAGTTGGTACCTGAATATTGACCAAGAAGACCTCACCGATCGCCAAACATGGAAACTCAACGAACTCCAATATATGCGACAAACACCGACAACCGACTATATCATCGGTGACCAAGAAACATTGTGGCCAGAAGGTAGCAGTACCTACACCGGATTTACTGCCATTCGGCGGTTCGGGTTTGCGCCACCCATCACCTCTTCCGGTGCAAACGAAGGCTTCAACCCAGAACAAAGATTGAATTCCAGTCGCTTACAACGAGATATTCGGGGCAGAGCAGAGCCAGGCACATTGGTACAGCTTGTTAACTCTATCAGTAAGGGGGTTTTGGCAGAACAGTTAGTAGACTCATCCGGTATTTATCGCTTTGAAGACGTGACTACAGTCTCCTCTTCCCTCCGTGGTAGCCCTTCAGCCAATAATTATAAATTGCGTCTTTACCCCGATGGACGATTGAGCGCAGACCCAGAAATTCGGGAAGCCAAGTTCTTTTCACTGCCTGGTCAGCTCAGTCGTGGGACTGCAGCCTTACTGATATCGGGTGGATTTAAGCGATCGCAAAATAGCGAGACCTTCTTCGGAACTATGGAGGATGAAATGCAAGGGGGAGTTTTGTACCGTTGGGGTGCCACAGACAACATCACCCTAGGTACAGGACTTTTTTATGACCAGCAACTGAAAGGCATGGGGGAAGTATTTTTTCAACCAGGAAATTTGCCTTTAAAAATTACAGCGACAGCAATGCTCAATAGTGATGAAAGAGCCGACAACAAACGTAGCAATATTCGCTATGATTTGAATGTTCGTTTTAAACCGAAGCAGGGTATAGATTTTGAGTTTGATAAGGATGATTTATCAGAAAGATTTAGAGCAAATTGGGATTTGAGTCCAGATGTTCGCTTGTCATTGAACAGTAATAATAACGCTCAAAATGCACGAATTAGGTGGCGACTTTTTCCAGGACTCACCACAAATGTAGGTTGGGATGTGGGCGAAAAAGTTTTGGTAGGGGGACTCGATATCAGTAGTTCTTTTGGTAATTTGTTGTTCCGTAATAACATTGATATCGATGAAGATCAAAATGTTAACTGGAATCTGTTTTCTCGTTATCAGAATCTCACCCTCCGACACCGCATGAGAAAGCAGCGGTGGGATACAGATCTTGAATATTTTTTCCTCAAGTCCAAAAGTTTGTATGATTATAATCATTCCCTTTTTCTGAACTTAGAGATGGATCAGAATGATAACAACTCTAGCGATAGACTCGCAACAGTTGGTTGGCGTTATAAACCCCGTTCCCAAGTAGGCGATCGCTTTGCAGATTGGATTTTTGATATTGGTTACGGCATCGGAACAGAAGGTTCAGGCTTGCAAGCTTCGATCACAACCGCAAAAATCCCAGGGTTATATGTCACAGCAAAGTATCAAAATATTTCCATGAGCAATAACAGCTCTAGATTTAGTTTACAGATATCCTCATCTGCTTTTTTGTCATCCTCCGTAAGTTTTGGTAAGAGTCGTTTTGAGAGATTACGCACAGAAGGGGGATTAGTGTTAATCCCTTTTTTGGATAAAAACGGCAATGATCGTAAAGATAGAGGAGAAAAAATCTATACCAAAGGGCTAGAGGATGAAACAGCTGAATTTTTATTCTTGATTAATGATCAGGATGTCAGGCGATTTAGTAGTTATAGTCCAGACCTGCGCAAAAATGGGATTTTTGTGCGTTTGCCTCCAGATACCTACCGTTTTGAGCTTGATCCGATAGGTATTCCCCTGGGGTTGAAAAGTAATCAATTAGTTTCTGCTGTGGAGGTGAGAGCTGGTAGTTATACACCCATTTATATACCCCTAACAACTGCCTATGCTTTGTTAGGTGTGGTATTGGATGATGCGGGGAACCCTGTGGGTGGTTTACGAGTAGAGGCGATCCCCCGCAGTGGAGAAGGAGCAAAAATATTATCAATTACCAATGGTGCAGGAATTTATTATTTAGAGTCCCTCGGTCCTGGTGAATATGATTTACTCATTAATGGTGTACCAGCTCAACCCCAGAGTATTCGCTTTGATGAAACCTCAGAGGTATTTACAGAAATTGATTTACTCTATCGGGAGCCAGCGGATAGAGATTAA
56469	GC_00003693		USCT05_clean	19565	12	12	1	0	0.98589	0.842483	0.908563	0	12	0	0	COG3188	Outer membrane usher protein FimD/PapC (FimD) (PDB:2KT6)			N|W	Cell motility|Extracellular structures	ATGAATGTTTTTAATCAAGTTTCCCAACTTTTTAGGCTGAACAGTGGGGCTTATCTGAGTCTTGTTATTGTACCGCAAATTATAAGTATAGCAATTAACATACCAATTCTACAAGCCCAAGAACTGCCGCCCTCAACCGTTATTTCAGAGTCAGAACCTGACACAGAAACCATTAGTAACAATTTCGACCTGATGCCCTTGGCCATCTATGTCGGCGATCGCACAGTGAACCCCGGAACTTTCGTCCGCGGTGCAGAAGATGGCGAAAAAGCAATTGATTTTGACAAATGGCTGATTGCCTACGATGATGTCATCAAAGCCCTAAAGTTTAACACCACTCCCCTAGATAACGGAAAAGTAGAACTGCGATCGCCTGGTTTAGCTTTACAAATTGACCTCAACGAATTAGAGATCGATGATCAACTCGGCATGGCTTTTAGCATAGCACAAATTCGTGAACTATTAGGTGTTCCCGTAGAATTTGATATAGAAGAATATGCAATTATACTCAACCCCGACTGGCTGGGAAAAAACCTACCCCAAGCAAATATCCGTAGCAACCAACGACAGCTCAACCTAGAAGGCTTACCCCGCATCTCAGCCCCCCCCATCACCCTCAGTATCATCGGACAAGAAGCAAACATCTCCGGCAGTGGCAACCAAGTCGACGACTACACTGGCGAACTCACTGGTATCGGGACTCTATTCGGAGGCAGTTGGTACCTGAATATTGACCAAGAAGACCTCACCGATCGCCAAACATGGAAACTCAACGAACTCCAATATATGCGACAAACACCGACAACGGACTATATCATCGGTGACCAAGAAACATTGTGGCCAGAAGGTAGCAGTACCTACACCGGATTTACTGCCATTCGGCGGTTCGGGTTTGCGCCACCCATCACCTCTTCCGGTGGAAACGAAGGCTTCAACCCAGAACAAAGATTGAATTCCAGTCGCTTACAACGAGATATTCGGGGCAGAGCAGAGCCAGGCACATTGGTACAGCTTGTTAACTCTATCAGTAAGAGGGTTTTGGCAGAACAGTTAGTAGACTCATCCGGTATTTATCGCTTTGAAGACGTGACTACAGTCTCCTCTTCCCTCCGTGGTAGCCCTTCAGCCAATAATTATAAATTGCGTCTCTACCCCGATGGGCGACTGAGCGCAGACCCAGAAATTCGGGAAGCCGAGTTCTTTTCACTGCCTGGTCAGCTCAGTCGTGGGACTGCAGCCTTACTGATATCGGGTGGATTTAAGCGATCGCAAAATAGCGAGACCTTCTTCGGAACTATGGAGGATGAAATGCAAGGGGGAGTTTTGTACCGTTGGGGTGCCACAGACAACATCACCCTAGGTACAGGACTTTTTTATGACCAGCAACTGAAAGGTATGGGGGAAGTATTTTTTCAACCAGGAAATTTGCCTTTAAAAATTACAGCGACAGCAATGCTCAATAGTGATGAAAGAGCCGACAACAAACGTAGCAATATTCGCTATGATTTGAATGTTCGTTTTAAACCGAAGCAGGGTATAGATTTTGAGTTTGATAAGGATGATTTATCAGAAAGACTTAGAGCAAATTGGGATTTGAGTCCAGATGTTCGCTTGTCATTGAACAGTAATAATAACGCTCAAAATGCACGAATTAGGTGGCGACTTTTTCCAGGACTCACCACAAATGTAGGTTGGGATGTGGGCGAAAAAGTTTTGGTAGGGGGACTCGATATCAGTAGTTCTTTTGGTAATTTGTTGTTCCGTAATAACATTGATATCGATGAAGATCAAAATGTTAACTGGAATCTGTTTTCTCGTTATCAGAATCTCACCCTCCGACACCGCATGAGAAAGCAGCGGTGGGATACAGATCTTGAATATTTTTTCCTCAAGTCCAAAAGTTTGTATGATTATAATCATTCCCTTTTTCTGAACTTAGAGATGGATCAGAATGATAACAACTCTAGCGATAGACTCGCAACAGTTGGTTGGCGTTATAAACCTCGTTCCCAAGTAGGCGATCGCTTTGGTGATTGGATTTTTGATATTGGTTACGGCATCGGAACAGAAGGTTCAGGCTTGCAAGCTTCGATCACAACCGCAAAAATCCCAGGGTTATATGTCACAGCAAAGTATCAAAATATTTCCATGAGCAATAACAGCTCTAGATTTAGTTTACAGATATCCTCATCTGCTTTTTTGTCATCCTCCGTAAGTTTTGGTAAGAGTCGTTTTGAGAGATTACGCACAGAAGGGGGACTAGTGTTAATCCCTTTTTTGGATAAAAACGGCAATGATCGTAAAGATAGAGGAGAAAAAATCTATACGAAAGGGCTAGAGGATGAAACAGCTGAATTTTTATTCTTGATTAATGATCAGGATATCAGGCGATTTAGCAATTATAGTCCAGACCTGCGCAAAAATGGGATTTTTGTGCGTTTGCCTCCAGATACCTACCGTTTTGAGCTTGATCCGATAGGTATTCCCCTGGGGTTGAAAAGTAATCAATTAGTTTCTGCTGTCGAGGTGAAAGCTGGTAGTTATACACCCATTTATATACCCCTAACAACTGCCTATGCTTTGTTAGGTGTTGTGTTAGATGATGCGGGGAACCCTGTGGGTGGTTTACGAGTAGAGGCGATCCCCCGCAGTGGAGAAGGAGCAAAAATATTATCAATTACCAATGGTGCAGGAATTTATTATTTAGAGTCCCTCGGTCCTGGTGAATATGATTTACTCATTAATGGTGTACCAGCTCAACCCCAGAGTATTCGCTTTGATGAAACCTCAGAGGTATTTACAGAAATTGATTTACTCTATCGGGAGCCAGCGGACAGAGATTAA
56470	GC_00003693		USCT114_clean	11969	12	12	1	0	0.98589	0.842483	0.908563	0	12	0	0	COG3188	Outer membrane usher protein FimD/PapC (FimD) (PDB:2KT6)			N|W	Cell motility|Extracellular structures	ATGAATATTTTTAATCAAGTTTCCCAATTTTTTAGGCTGAACAGTGGGGCTTATCTGAGTCTTGTTATTGTACCGCAAATTATAAGTATAGCAATTAACATACCAATTCTACAAGCCCAAGAACTGCCGCCCTCAACCGTTATTTCAGAATCAGAACCTGACACAGAAACCATTAGTCAGAATTTCGACCTGATGCCCTTGGCCATCTATGTCGGCGATCGCACAGTGAACCCCGGAACTTTCGTCCGCGGTGCAGAAGATGGCGAAAAAGCAATTGATTTTGACAAATGGCTGATTGCCTACGATGATGTCATCAAAGCCCTAAAGTTTAACACCACTCCCCTAGATAACGGAAAAGTAGAACTGCGATCGCCTGGTTTAGCTTTACAAATTGACCTCAACGAATTAGAGATCGATGATCAACTCGGCATGGCTTTTAGCATAGCACAAATTCGTGAACTATTAGGTGTTCCCGTAGAATTTGATATAGAAGAATATGCAATTATACTCAACCCCGACTGGCTGGGAAAAAACCTACCCCAAGCAAATATCCGTAGCAACCAACGACAGCTCAACCTAGAAGGCTTACCCCGCATCTCAGCCCCCCCCATCACCCTCAGTATCATCGGACAAGAAGCAAACATCTCCGGCAGTGGCAACCAAGTCGACGACTACACTGGCGAACTCGTTGGTATCGGGACTCTATTCGGAGGCAGTTGGTACCTGAATATTGACCAAGAAGACCTCACCGATCGCCAAACATGGAAACTCAACGAACTCCAATATATGCGACAAACACCGACAACGGACTATATCATCGGTGACCAAGAAACATTGTGGCCAGAAGGTAGCAGTACCTACACCGGATTTACTGCCATTCGGCGGTTCGGGTTTGCGCCACCCATCACCTCTTCCGGTGGAAACGAAGGCTTCAACCCAGAACAAAGATTGAATTCCAGTCGCTTAAAACGAGATATTCGGGGCAGAGCAGAGCCAGGCACATTGGTACAGCTTGTTAACTCTATCAGTAAGAGGGTTTTGGCAGAACAGTTAGTAGACTCATCCGGTATTTATCGCTTTGAAGACGTGACTACAGTCTCCTCTTCCCTCCGTGGTAGCCCTTCAGCCAATAATTATAAATTGCGTCTCTACCCCGATGGGCGACTGAGCGCAGACCCAGAAATTCGGGAAGCCGAGTTCTTTTCACTGCCTGGTCAGCTCAGTCGTGGGACTGCAGCCTTACTGATATCGGGTGGATTTGAGCGATCGCAAAATAGCGAGACCTTCTTCGGAACTATGGAGGATGAAATGCAAGGGGGAGTTTTGTACCGTTGGGGTGCCACAGACAACATCACCCTGGGTACAGGACTTTTTTATGACCAGCAACTGAAAGGTATGGGGGAAGTATTTTTTCAACCAGGAAATTTGCCTTTAAAAATTACAGCGACAGCAATGCTCAATAGTGATGAAAGAGCCGACAACAAACGTAGCAATATTCGCTATGATTTGAATGTTCGTTTTAAACCGAAGCAGGGTATAGATTTTGAGTTTGATAAGGATGATTTATCAGAAAGATTTAGAGCAAATTGGGATTTGAGTCCAGATGTTCGCCTGTCATTGAACAGTAATAATAACGCTCAAGATGCACGAATTAGGTGGCGACTTTTTCCAGGACTCACCACAAATGTAGGTTGGGATGTGGGCGAAAAAGTTTTGGTAGGGGGACTCGATGTCAGTAGTTCTTTTGGTAATTTGTTGTTCCGTAATAACATTGATATCGATGAAGATCAAAATGTTAACTGGAATCTGTTTTCTCGTTATCAGAATCTCACCCTCCGACACCGCATGAGAAAGCAGCGGTGGGATACAGATCTTGAATATTTTTTCCTCAAGTCCAAAAGTTTGTATGATTATAATCATTCCCTTTTTCTGAACTTAGAGATGGATCAGAATGATAACAACTCTAGCGATAGACTCGCAACAGTTGGTTGGCGTTATAAACCCCGTTCCCAAGTAGGCGATCGCTTTGGTGATTGGATTTTTGATATTGGTTACGGCATCGGAACAGAAGGTTCAGGCTTGCAAGCTTCGATCACAACCGCAAAAATCCCAGGGTTATATGTCACAGCAAAGTATCAAAATATTTCCATGAGCAATAACAGCTCTAGATTTAGTTTACAGATATCCTCATCTGCTTTTTTGTCATCCTCCGTAAGTTTTGGTAAGAGTCGTTTTGAGAGATTACGCACAGAAGGGGGACTAGTGTTAATCCCTTTTTTGGATAAAAACGGCAATGATCGTAAAGATAGAGGAGAAAAAATCTATACGAAAGGGCTAGAGGATGAAACAGCTGAATTTTTATTCTTGATTAATGATCAGGATATCAGGCGATTTAGTAGTTATAGTCCAGACCTGCGCAAAAATGGGATTTTTGTGCGTTTGCCTCCAGATACCTACCGTTTTGAGCTTGATCCGATAGGTATTCCCCTGGGGTTGAAAAGTAATCAATTAGTTTCTGCTGTCGAGGTGAAAGCTGGTAGTTATACACCCATTTATATACCCCTAACAACTGCCTATGCTTTGTTAGGTGTTGTGTTAGATGATGCGGGGAACCCTGTGAGGGGTTTACGAGTAGAGGCGATCCCCCGCAGTGGAGAAGGAGCAAAAATATTATCAATTACCAATGGCGCAGGAATTTATTATTTAGAGTCCCTCGGTCCTGGTGAATATGATTTACTCATTAATGGTGTACCAGCTCAACCCGAGAGTATTCGCTTTGATGAAACCTCAGAGGTATTTACAGAAATTGATTTACTCTATCGGGAGCCAGCGGACAGAGATTAA
56471	GC_00003694		CON_clean	190	10	12	2	0	0.941383	0.76521	0.844203	1	11	0	0.0833333							ATGAGAAAAATACAGGAAAGCAAAGATAAAGATAACATCAGAGAATGTCTCTTACAAAACAAGCATATTTACGAATATAAAGGTGAAGCTAGTGAAGAAGAAGTATTAGGAGTTGATACAGCTACAGCTTTTTGTGACTATGGAGAAATATCAACGGCTTTAGCTACAGGAGTTGTTTCTTCTACTTCAGAAAATGTCAAACCAGTGTATAAATATAAAGCTGTTTATGGTACATCTAGTGAAACTTTTTCTAGGGCAACTAATTACTTAAGATGTTGGTCTGAATTAGCTGCATTAAAATATGCTACAGAACAAGACACTTGGGTTTTGTATGATGGGAGCTTTACAAGTATTAATTTTGAAATGGGCAAATGGGCATCTGTAATGCCAAAAGAAGGAGATATATGTCCTTCTTTTATGGAATCAGAACTACTAACTGACTTATTTGTTAAGTCTATTAAAAGTGAAGATTCGCATTGGTTTACAGTATTTGGAGATAGAAAATTAAATAAGGTAATTTCAGTTGGGAAAAGAGGGATTAGTAAATACTACTCAACGAATATAATTAAAGATTTTGAGATAGAAGATACTGCTTTTCTCCCCTCTGATAAATTTATTTTAGGCACAGTTTTGCAAGCTAATGAGTATACAAAACCTTTGTCTTATGAGAAAGTATTTTCCAACTCACATGGCTCAGGAACGGGAGGTTATGGTAATCCAGGATTAAAGTCTGAAGACCGTTTTGATTCAAGACAAAATGATGTGGAAACAACATATGAAAATTTACAAATTTTGCATTTTAAACCCTGGCCTTGGTCGCCTGTTTTGAAGATAGAATATAATGAGTAA
56472	GC_00003694		CON_clean	191	10	12	2	0	0.941383	0.76521	0.844203	1	11	0	0.0833333							ATGGATTTGTATTTAGCGGATTTATTAGCTAAACAAACTCAATCAGTAATGAATTTTTATGGTGATATAAATACTCGCCGTTATCCTAAACTATTTTCAGCATATCTAACATCAAAAAGATGTGAAAATGAAAGAAACTGTTGA
56473	GC_00003694		DEMO_clean	33203	10	12	2	0	0.941383	0.76521	0.844203	1	11	0	0.0833333							ATGCGAGAAGTACAGGAAGATTTAATTAATAACTTCCATCCTAGAATGGAAGAGTTAATGAGAAAAATACAGGAAAGCAAAGATAACATCAGAGAATGTCTCTTAGAAAAGGAGCATATTTGCAGATATGAAGGTGAAGCTAGTGAAGAAGAAGTATTAGGAGTTGATGCAGCTACAGCTTTTTGTGACTATGGAGAAATATCAACGGCTTTAGCTACAGGAGTTGTTTCTTCTACTTCAGAAAATGTCAAACCAGTGTATAAATATAAAGCTGTTTATGGTACATCTAGTGAAACTTTTTCTAGGGCAACTAATTACTTAAGATGTTGGTCTGAATTAGCTGCATTAAAATATGCTACAGAACAAGACAATTGGGTTTTGTATGATGGGAGCTTTACAAGTATTAATTATGAAATGGGCAAATGGGCATCTGTAATGCCAAAATCAGGAGATATATCTCCTGATTTTGTGGAATCAGAACTACTAACTGACTTATTTGTTGAGTCTATTAAAAGTGAAGATTCGGATTGGTTTACAGTATTTGGAGATAGAGAATTAAATAAGGTAATTTCAGTTGGGAAAAGAGGGATTAGTAAATACTACCCAAGGAATGTAATTAAAGATTTTGAGATGGAAGATACTGCTTTTCTCCCCTCTGATAAATTTATTTTAGGCACAGTTTTGCAAGCTAATGAGTATACAAAATCTTTGTCTTATAAGAAAGTATTTTCCGACTCACATGGCTCAGGAACGGGAGGTTATGGTAATCCAGGATTAAAGTCTGGAGACCGTTTTAATTCAAGGCAAAATGAGGTGGAAACAACATATGCAAATTTACAAATTTTGCATTTTAAGCCCTGGCCTTGGTCGCCTGTTTTGAAGATAGAATATAATGAGAAACGTTGCAAGTTAAATGATGTATTAGCAGTTATAAAAGGGCAAACTAAGACTCGTTCAATTCTTGAACCAATGGCTTTGTATTTAGCGGATTTATTAGCTAAACAAACTCAATCAGTAATGAATTTTTATGGTGATATAAATACTCGCCATTATCCTAAACTATTTTCAGCATATCGAACATCAAAAAGAGGTTAA
56474	GC_00003694		GS4_clean	4657	10	12	2	0	0.941383	0.76521	0.844203	1	11	0	0.0833333							ATGCGAGAAGTACAGGAAGATTTAATTAATAACTTCCATCCTAGAATGGAAGAGTTAATGAGAAAAATAGAGGAAAGCAAAGATAACATCAGAGAATGTCTCTTAGAAGAGGAGCATATTTACAGATATGAAGGTGAAGCTAGTGAAGAAGAAGTATTAGGAGTTGATGCAGCTACAGCTTTTTGTGACTATGGAGAAATATCAACGGCTTTAGCTACAGGAGTTGTTTCTTCTACTTCAGAAAATGTCAAACCAGTGTATAAATATAAAGCTGTTTATGGTACATCTAGTGAAACTTTTTCTAGGGCAACTAATTACTTAAGATGTTGGTCTGAATTAGCTGCATTAAAATATGCTACAGAACAAGACAATTGGGTTTTGTATGATGGGAGCTTTACAAGTATTAATTTTGAAATGGGCAAATGGGCATCTGTAATGCCAAAAGAAGGAGATATATCTCGTGATTTTGTGGAATCAGAACTACTAACTGACTTATTTGTTAAGTCTATTAAAAGTGAAGATTCGGATTGGTTTACAGTATTTGGAGATAGAAAATTAAATAAGGTAATTTCAGTTGGGAAAAGAGGGATTAGTAAATACTACTCAACGAATGTAATTAAAGATTTTGAGATGGAAGATACTGCTTTTCTCCCCTCTGATAAATTTATTTTAGGCACAGTTTTGCAAGCTAATGAGTATACAAAACCTTTGTCTTATGAGCAAGTATTTGTCAAATCACATGGCTCAGGAACGCCTGGTTATGGTCATCCAGGATTAAAGTCTGAAGACCGTTTTAATTCAATGCAAAATGACGTGGAAACAACATATAAAAGTTTACGAATTTTGCATTTTAAACCCTGGCCTTGGTCGCCTGTTTTGAAGATAGAATATAATGGGGAACGTTGCAAGTTAAATGATGTATTAGCAGTTATACAAGGGCAAACTAAGACTCGTTCAATTCTTGAACCAATGGCTTTGTATTTAGCGGATTTATTAGCTAAACAAACTCAATCAGTGATGAATTTTTATGGTGATATAAATACTCGCCGTTATCCTAAACTATTTTCAGCATATCGAACATCAAAAAGAGGTTAA
56475	GC_00003694		IMS101	46464	10	12	2	0	0.941383	0.76521	0.844203	1	11	0	0.0833333							ATGGAAGAGTTAATGAGAAAAATACAGGAAAGCAAAGATAAAGATAACATCAGAGAATGTCTCTTACAAAACAAGCATATTTACGAATATAAAGGTGAAGCTAGTGAAGAAGAAGTATTAGGAGTTGATGCAGCTACAGCTTTTTGTGACTATGGAGAAATATCAACGGCTTTAGCTACAGGAGTTGTTTCTTCTACTTCAGAAAATGTCAAACCAGTGTATAAATATAAAGCTGTTTATGGTACATCTAGTGAAACTTTTTCTAGGGCAACTAATTACTTAAGATGTTGGTCTGAATTAGCTGCATTAAAATATGCTACAGAACAAGACACTTGGGTTTTGTATGATGGGAGCTTTACAAGTATTAATTTTGAAATGGGCAAATGGGCATCTGTAATGCCAAAAGAAGGAGATATATCTCGTGATTTTGTGGAATCAGAACTACTAACTGACTTATTTGTTGAGTCTATTAAAAGTGAAGATTCGGATTGGTTTACAGTATTTGGAGATAGAAAATTAAATAAGGTAATTTCAGTTGGGAAAAGAGGGATTAGTAAATACTACTCAACGAATGTAATTAAAGATTTTGAGATAGAAGATACTGCTTTTCTCCCCTCTGATAAATTTATTTTAGGCACAGTTTTGCAAGCTAATGAGTATACAAAATCTTTGTCTTATGAGCAAGTATTTGTCAAATCACATGGCTCAGGAACGCCTGGTTATGGTCATCCAGGATTAAAGTCTGAAGACCGTTTTAATTCAATGCAAAATGACGTGGAAAGAACATATAAAAATTTACAAATTTTGCATTTTAAACCCTGGCCTTGGTCGCCTGTTTTGAAGATAGAATATAATAAGGAACGTTGCGAGTTAAATGATGTATTAGCAGTTATAAAAGGGCAAACTAAGACTCGTTCAATTCTTGAACCAATGGCTTTGTATTTAGCGGATTTATTAGCTAAACAAACTCAATCAGTAATGAATTTTTATGGTGATATAAATACTCGCCGTTATCCTAAACTATTTTCAGCATATCGAACATCAAAAAGAGGTTAA
56476	GC_00003694		LIN_clean	68794	10	12	2	0	0.941383	0.76521	0.844203	1	11	0	0.0833333							ATGGAAGAGTTAATGAGAAAAATACAGGAAAGCAAAGATAAAGATAACATCAGAGAATGTCTCTTACAAAACAAGCATATTTACGAATATAAAGGTGAAGCTAGTGAAGAAGAAGTATTAGGAGTTGATGCAGCTACAGCTTTTTGTGACTATGGAGAAATATCAACGGCTTTAGCTACAGGAGTTGTTTCTTCTACTTCAGAAAATGTCAAACCAGTGTATAAATATAAAGCTGTTTATGGTACATCTAGTGAAACTTTTTCTAGGGCAACTAATTACTTAAGATGTTGGTCTGAATTAGCTGCATTAAAATATGCTACAGAACAAGACACTTGGGTTTTGTATGATGGGAGCTTTACAAGTATTAATTTTGAAATGGGCAAATGGGCATCTGTAATGCCAAAAGAAGGAGATATATCTCGTGATTTTGTGGAATCAGAACTACTAACTGACTTATTTGTTGAGTCTATTAAAAGTGAAGATTCGGATTGGTTTACAGTATTTGGAGATAGAAAATTAAATAAGGTAATTTCAGTTGGGAAAAGAGGGATTAGTAAATACTACTCAACGAATGTAATTAAAGATTTTGAGATAGAAGATACTGCTTTTCTCCCCTCTGATAAATTTATTTTAGGCACAGTTTTGCAAGCTAATGAGTATACAAAATCTTTGTCTTATGAGCAAGTATTTGTCAAATCACATGGCTCAGGAACGCCTGGTTATGGTCATCCAGGATTAAAGTCTGAAGACCGTTTTAATTCAATGCAAAATGACGTGGAAAGAACATATAAAAATTTACAAATTTTGCATTTTAAACCCTGGCCTTGGTCGCCTGTTTTGAAGATAGAATATAATAAGGAACGTTGCGAGTTAAATGATGTATTAGCAGTTATAAAAGGGCAAACTAAGACTCGTTCAATTCTTGAACCAATGGCTTTGTATTTAGCGGATTTATTAGCTAAACAAACTCAATCAGTAATGAATTTTTATGGTGATATAAATACTCGCCGTTATCCTAAACTATTTTCAGCATATCGAACATCAAAAAGAGGTTAA
56477	GC_00003694		RLI_clean	53325	10	12	2	0	0.941383	0.76521	0.844203	1	11	0	0.0833333							ATGGAAGAGTTAATGAGAAAAATACAGGAAAGCAAAGATAAAGATAACATCAGAGAATGTCTCTTACAAAACAAGCATATTTACGAATATAAAGGTGAAGCTAGTGAAGAAGAAGTATTAGGAGTTGATGCAGCTACAGCTTTTTGTGACTATGGAGAAATATCAACGGCTTTAGCTACAGGAGTTGTTTCTTCTACTTCAGAAAATGTCAAACCAGTGTATAAATATAAAGCTGTTTATGGTACATCTAGTGAAACTTTTTCTAGGGCAACTAATTACTTAAGATGTTGGTCTGAATTAGCTGCATTAAAATATGCTACAGAACAAGACACTTGGGTTTTGTATGATGGGAGCTTTACAAGTATTAATTTTGAAATGGGCAAATGGGCATCTGTAATGCCAAAAGAAGGAGATATATCTCGTGATTTTGTGGAATCAGAACTACTAACTGACTTATTTGTTGAGTCTATTAAAAGTGAAGATTCGGATTGGTTTACAGTATTTGGAGATAGAAAATTAAATAAGGTAATTTCAGTTGGGAAAAGAGGGATTAGTAAATACTACTCAACGAATGTAATTAAAGATTTTGAGATAGAAGATACTGCTTTTCTCCCCTCTGATAAATTTATTTTAGGCACAGTTTTGCAAGCTAATGAGTATACAAAATCTTTGTCTTATGAGCAAGTATTTGTCAAATCACATGGCTCAGGAACGCCTGGTTATGGTCATCCAGGATTAAAGTCTGAAGACCGTTTTAATTCAATGCAAAATGACGTGGAAAGAACATATAAAAATTTACAAATTTTGCATTTTAAACCCTGGCCTTGGTCGCCTGTTTTGAAGATAGAATATAATAAGGAACGTTGCGAGTTAAATGATGTATTAGCAGTTATAAAAGGGCAAACTAAGACTCGTTCAATTCTTGAACCAATGGCTTTGTATTTAGCGGATTTATTAGCTAAACAAACTCAATCAGTAATGAATTTTTATGGTGATATAAATACTCGCCGTTATCCTAAACTATTTTCAGCATATCGAACATCAAAAAGAGGTTAA
56478	GC_00003694		ST8_clean	2847	10	12	2	0	0.941383	0.76521	0.844203	1	11	0	0.0833333							ATGCGAGAAGTACAGGAAGATTTAATTAATAACTTCCATCCTAGAATGGAAGAGTTAATGAGAAAAATAGAGGAAAGCAAAGATAACATCAGAGAATGTCTCTTAGAAGAGGAGCATATTTACAGATATGAAGGTGAAGCTAGTGAAGAAGAAGTATTAGGAGTTGATGCAGCTACAGCTTTTTGTGACTATGGAGAAATATCAACGGCTTTAGCTACAGGAGTTGTTTCTTCTACTTCAGAAAATGTCAAACCAGTGTATAAATATAAAGCTGTTTATGGTACATCTAGTGAAACTTTTTCTAGGGCAACTAATTACTTAAGATGTTGGTCTGAATTAGCTGCATTAAAATATGCTACAGAACAAGACAATTGGGTTTTGTATGATGGGAGCTTTACAAGTATTAATTTTGAAATGGGCAAATGGGCATCTGTAATGCCAAAAGAAGGAGATATATCTCGTGATTTTGTGGAATCAGAACTACTAACTGACTTATTTGTTAAGTCTATTAAAAGTGAAGATTCGGATTGGTTTACAGTATTTGGAGATAGAAAATTAAATAAGGTAATTTCAGTTGGGAAAAGAGGGATTAGTAAATACTACTCAACGAATGTAATTAAAGATTTTGAGATGGAAGATACTGCTTTTCTCCCCTCTGATAAATTTATTTTAGGCACAGTTTTGCAAGCTAATGAGTATACAAAACCTTTGTCTTATGAGCAAGTATTTGTCAAATCACATGGCTCAGGAACGCCTGGTTATGGTCATCCAGGATTAAAGTCTGAAGACCGTTTTAATTCAATGCAAAATGACGTGGAAACAACATATAAAAGTTTACGAATTTTGCATTTTAAACCCTGGCCTTGGTCGCCTGTTTTGAAGATAGAATATAATGGGGAACGTTGCAAGTTAAATGATGTATTAGCAGTTATACAAGGGCAAACTAAGACTCGTTCAATTCTTGAACCAATGGCTTTGTATTTAGCGGATTTATTAGCTAAACAAACTCAATCAGTGATGAATTTTTATGGTGATATAAATACTCGCCGTTATCCTAAACTATTTTCAGCATATCGAACATCAAAAAGAGGTTAA
56479	GC_00003694		T2175_clean	23691	10	12	2	0	0.941383	0.76521	0.844203	1	11	0	0.0833333							ATGAGAAAAATACAGGAAAGCAAAGATAAAGATAACATCAGAGAATGTCTCTTACAAAACAAGCATATTTACGAATATAAAGGTGAAGCTAGTGAAGAAGAAGTATTAGGAGTTGATACAGCTACAGCTTTTTGTGACTATGGAGAAATATCAACGGCTTTAGCTACAGGAGTTGTTTCTTCTACTTCAGAAAATGTCAAACCAGTGTATAAATATAAAGCTGTTTATGGTACATCTAGTGAAACTTTTTCTAGGGCAACTAATTACTTAAGATGTTGGTCTGAATTAGCTGCATTAAAATATGCTACAGAACAAGACACTTGGGTTTTGTATGATGGGAGCTTTACAAGTATTAATTTTGAAATGGGCAAATGGGCATCTGTAATGCCAAAAGAAGGAGATATATGTCCTTCTTTTATGGAATCAGAACTACTAACTGACTTATTTGTTAAGTCTATTAAAAGTGAAGATTCGCATTGGTTTACAGTATTTGGAGATAGAAAATTAAATAAGGTAATTTCAGTTGGGAAAAGAGGGATTAGTAAATACTACTCAACGAATATAATTAAAGATTTTGAGATGGAAGATACTGCTTTTCTCCCCTCTGATAAATTTATTTTAGGCACAGTTTTGCAAGCTAATGAGTATACAAAACCTTTGTCTTATGAGAAAGTATTTTCCAACTCACATGGCTCAGGAACGGGAGGTTATGGTAATCCAGGATTAGAGTCTGGAGGCAGTTTTGATTCAATACAAAATGATGTGGAAACAACATATAAAAGTTTACGAATTTTGCATTTTAAACCCTGGCCTTGGTCGCCTGTTTTGAAGATAGAATATAATGAGTAA
56480	GC_00003694		T2175_clean	23692	10	12	2	0	0.941383	0.76521	0.844203	1	11	0	0.0833333							ATGGATTTGTATTTAGCGGATTTATTAGCTAAACAAACTCAATCAGTAATGAATTTTTATGGTGATATAAATACTCGCCGTTATCCTAAACTATTTTCAGCATATCTAACATCAAAAAGATGTGAAAATGAAAGAAACTGTTGA
56481	GC_00003694		USCT05_clean	15510	10	12	2	0	0.941383	0.76521	0.844203	1	11	0	0.0833333							ATGCGAGAAGTACAGGAAGATTTAATTAATAAATTCCATCCTAGAATGGAAGAGTTAATGATAAAAATAGAGGAAAGCAAAGATAACATCAGAGAATGTCTCTTACAAGACAAGCATATTTGCAGATATGAAGGTGAAGCTAGTGAAGAAGAAGTATTAGGAGTTGATGCAGCTACAGCTTTTTGTGACTATGGAGAAATATCAACGGCTTTAGCTACAGGAGTTGTTTCTTCTACTTCAGAAAATGTCAAACCAGTGTATAAATATAAAGCTGTTTATGGTACATCTAGTGAAACTTTTTCTAGGGCAACTAATTACTTAAGATGTTGGTCTGAATTAGCTGCATTAAAATATGCTACAGAACAAGACACTTGGGTTTTGTATGATGGGAGCTTTACAAGTATTAATTTGGAAATGGGCAGATGGGCATCTGTAATGCCAAAAGAAGGAGATATATCTCGTGATTTTGTGGAATCAGAACTACTAACTGACTTATTTGTTGAGTCTATTAAAAGTGAAGATTCGCATTGGTTTACAGTATTTGGAGATAGAGAATTAAATAAGGTAATTTCAGTTGGGAAAAGAGGGATTAGTAAATACTACCCAAGGAATGTAATTAAAGATTTTGAGATGGAAGATACTGCTTTTCTCCCCTCTGATAAATTTATTTTAGGCACAGTTTTGCAAGCTAATGAGTATACAAAATCTTTGTCTTATGAGCAAGTATTTTTCCAATCACATGGCTCAGGAACGCCTGGTTATGGTCATCCAGGATTAAAGTCTGAAGACCGTTTTAATTCAATGCAAAATGACGTGGAAAGAACATATAAAAATTTACAAATTTTGCATTTTAAACCCTGGCCTTGGTCGCCTGTTTTGAAGATAGAATATAATAAGGAACGTTGCGAGTTAAATGATGTATTAGCAGTTATAAAAGGGCAAACTAAGACTCGTTCAATTCTTGAACCAATGGCTTTGTATTTAGCGGATTTATTAGCTAAACAAACTCAATCAGTAATGAATTTTTATGGTGATATAAATACTCGCCGTTATCCTAAACTATTTTCAGCATATCGAACATCAAAAAGAGGTTAA
56482	GC_00003694		USCT114_clean	50746	10	12	2	0	0.941383	0.76521	0.844203	1	11	0	0.0833333							ATGCGAGAAGTACAGGAAGATTTAATTAATAAATTCCATCCTAGAATGGAAGAGTTAATGATAAAAATAGAGGAAAGCAAAGATAACATCAGAGAATGTCTCTTACAAGACAAGCATATTTGCAGATATGAAGGTGAAGCTAGTGAAGAAGAAGTATTAGGAGTTGATGCAGCTACAGCTTTTTGTGACTATGGAGAAATATCAACGGCTTTAGCTACAGGAGTTGTTTCTTCTACTTCAGAAAATGTCAAACCAGTGTATAAATATAAAGCTGTTTATGGTACATCTAGTGAAACTTTTTCTAGGGCAACTAATTACTTAAGATGTTGGTCTGAATTAGCTGCATTAAAATATGCTACAGAACAAGACACTTGGGTTTTGTATGATGGGAGCTTTACAAGTATTAATTTTGAAATGGACAAATGGGCATCTGTAATGCCAAAAGAAGGAGATATATCTCGTGATTTTGTGGAATCAGAACTACTAACTGACTTATTTGTTGAGTCTATTAAAAGTGAAGATTCGGATTGGTTTACAGTATTTGGAGATAGAAAATTAAATAAGGTAATTTCAGTTGGGAAAAGAGGGATTAGTAAATACTACCCAACGAATGTAATTAAAGATTTTGAGATGGAAGATACTGCTTTTCTCCCCTCTGATAAATTTATTTTAGGCACAGTTTTGCAAGCTAATGAGTATACAAAACCTTTGTCTTATGAGAAAGTATTTTCCAACTCACATGGCTCAGGAACGGGAGGTTATGGTAATCCAGGATTAAAGTCTGGAGACCGTTTTAATTCAAGGCAAAATGAGGTGAAAACAACATATGCAAATTTACAAATTTTGCATTTTAAGCCCTGGCCTTGGTCGCCTGTTTTGAAGATAGAATATAATAAGGAACGTTGCGAGTTAAATGATGTATTAGCAGTTATAAAAGGGCAAACTAAGACTCGTTCAATTCTTGAACCAATGGCTGTGTATTTAGCGGATTTATTAGCTAAACAAACTCAATCAGTAATGAATTTTTATGGTGATATAAATACTCGCCGTTATCCTAAACTATTTTCAGCATATCGAACATCAAAAAGAGGTTAA
56483	GC_00003695		CON_clean	8158	12	12	1	0	0.864536	0.955005	0.907521	4	8	0	0.333333	COG4932	Clumping factor A-related surface protein, MSCRAMM (microbial surface components recognizing adhesive matrix molecules) family, DEv-IgG fold (ClfA) (PDB:1N67) (PUBMED:12485987)			M	Cell wall/membrane/envelope biogenesis	ATGAAGGATAAAGCTCAAGTGTCAAAAAAAAATACTCTAACTAAGACAGTACAAACGACAGTTGCTGCATTAGCTAGTACAGTTCTGTTAGGAGTAGGTAACGCTCAAGCAGCATTGCTAATCGACAATTTTCTCGATTTTCAGAAAGTTGAGAGTAATGGCCCACTAACTAACAGCCAAGTAGGACCAACAGGTAATATTCTGGGTGGTTACCGGGATCTATTTGTTGAGGTAGTAAACAACAGTAGTACTAATCCTACTAATCCATTTCTCAGTAGTGAATTCTCAGTATTTAGCGGAGAAGCATCTTTTAACAACGATGCTTACGTCACTGGGGCTGGAAGAATACGTTGGGATGGAAATAATGATTCTGGAACACTAAATCCTCTGGGTTTGGGAGGAATAGATATAACTAGCGGTAATGTACTAGATAGTCTTTTCATGGATGTCATATTTGCCGATCTTGGTTTGAATATGACTTTTACTATCTATGATATGGACAGCAACAGTTCAAGTATTTCACGGATCCTTAACAGCAATATATCGACTTCACAACAAGAAGCTTTCCTCTTTACAGATTTTGTTGGTACTGCAGATTTCACTAATGTTGGCGCAATTGAACTACGCATTAGTGGTCCAGAGTCAATGGATGCTGTTATTGGTTCAGTCATGATTAGTCAGTCTACTCGGGTACCTGAGCCAACTTCAATTTTAGGTTTATTGGCTATAGGCGCTGTTGGTACTGGTTCGATGTTAAAACAGAAAAAGAATAACTAA
56484	GC_00003695		DEMO_clean	59705	12	12	1	0	0.864536	0.955005	0.907521	4	8	0	0.333333	COG4932	Clumping factor A-related surface protein, MSCRAMM (microbial surface components recognizing adhesive matrix molecules) family, DEv-IgG fold (ClfA) (PDB:1N67) (PUBMED:12485987)			M	Cell wall/membrane/envelope biogenesis	ATGAAGGATAAAACTCAAGTGTCCAAAAAAAATACTCTAACTATGACAGTACAAACTACAGTTGCTGCATTAGCTAGTACAGTTCTGTTAGGAGTAGGTAACGCCCAAGCAAATGCAAATATATTTATTGACGAGTTTATCGATTTTCAGAAAGTGGAGACTAGTGATAAACAAGCTCACAGTCAAGTAGGGCCAACAGGTAATATTCTGGGTGGTTACCGGGATATATTTGTTGATATAGTAAAGAAGAATAGTAAGAATCCATTTCTTAGTAGTAATCTCTTAGTAGGTGACGGAAAAGCATATTTTAACAACAATGCTGAAGTCACTGGGGCTGGAAGAATACGTTGGGATGGAGATAATGATTCTGAAATATTAAATCCTCAGGGTTTGGGAGGAATAGATATAACTCAGGGTAATCTAGATAGTATTTTGATGGATGTCATCAGCGATATTGCTGGTTTAGGTATGACCTTTACTATCTATGATACGAACAGCAAGACTTCAAGTCTTTCACGCACCCTTAAGAGCAGTATATCGACTTCACAAGCAGAAGCTTTCCTCTTTGAAGATTTTGTTGGTACTGCAGATTTCACTAATGTTGGTGCAATTGTACTAGAACTTAATAGTGTAGAGTCAATGGATGCTGTTATTGGTTCATTCAAGATTAGTAAGTCTACTGTACCTGAGCCAAGTTCAATTTTAGGTTTATTGGCTATTGGTGCTGTTGGTGCTGGTTCGATGTTAAAACAGAAAAAGAATAACTAA
56485	GC_00003695		GS4_clean	16787	12	12	1	0	0.864536	0.955005	0.907521	4	8	0	0.333333	COG4932	Clumping factor A-related surface protein, MSCRAMM (microbial surface components recognizing adhesive matrix molecules) family, DEv-IgG fold (ClfA) (PDB:1N67) (PUBMED:12485987)			M	Cell wall/membrane/envelope biogenesis	ATGAAGGATAAAACTCAAGTGTCCAAAAAAAATACTCTAACTATGACAGTACAAACTACAGTTGCTGCATTAGCTAGTACAGTTCTGTTAGGAGTAGGTAACGCCCAAGCAAATGCAAATATATTTATTGACGAGTTTATCGATTTTCAGAAAGTGGAGACTAGTGATAAACAAGCTCACAGTCAAGTAGGGCCAACAGGTAATATTCTGGGTGGTTACCGGGATATATTTGTTGATATAGTAAAGAAGAATAGTAAGAATCCATATCTTAGTAGTAATCTCTTAGTAGGTGACGGAAAAGCATATTTTAACAACGATGCTGAAGTCACTGGGGCTGGAAGAATACGTTGGGATGGAGATAATGATTCTGAAATATTAAATCCTCAGGGTTTGGGAGGAATAGATATAACTCAGGGTAATCTAGATAGTATTTTGATGGATGTCATCAGCGATATTGCTGGTTTAGGTATGACCTTTACTATCTATGATACGAACAGCAAGACTTCAAGTCTTTCACGCACCCTTAAGAGCAGTATATCGACTTCACAAGAAGAAGCTTTCCTCTTTGAAGATTTTGTTGGTACTGCAGATTTCACTAATGTTGGTGCAATTGTACTAGAACTTAATAGTGTAGAGTCAATGGATGCTGTTATTGGTTCAGTCAAGATTAGTAAGTCTACTGTACCTGAGCCAAGTTCAATTTTAGGTTTATTGGCTATTGGTGCTGTTGGTGCTGGTTCGATGTTAAAACAGAAAAAGAATAACTAA
56486	GC_00003695		IMS101	47217	12	12	1	0	0.864536	0.955005	0.907521	4	8	0	0.333333	COG4932	Clumping factor A-related surface protein, MSCRAMM (microbial surface components recognizing adhesive matrix molecules) family, DEv-IgG fold (ClfA) (PDB:1N67) (PUBMED:12485987)			M	Cell wall/membrane/envelope biogenesis	ATGAAGGATAAAGCTCAAGTGTCAAAAAAAAATACTCTAACTAAGACAGTACAAACGACAGTTGCTGCATTAGCTAGTACAGTTCTGTTAGGAGTAGGTAACGCTCAAGCAAATACAAAAAATATATTTATCGACGAGTTTCTCGATTTTCAGATGGTTGAGAGTACTGGTCCACTAACTAACAGCCAAGTAGGACCAACAGGTAATATTCTGGGTGGTTACCGGGATATATTTGTTGAGGTAGTAAACAACAATAGTAATAATCCATATCTCAGCAGTAATCTCTCAGTAGTTAACGGAGAAGGATCTTTTAACAACGATGCTGGCATCACTGGGACTGGAATGATACGTTGGGATGGAGTTAATAATTCTCAAACACTAAATCCTCAGGGTTTGGGAGGAATAAATATAACTCAGGGTAATCTAGATAGTATTTCGATGGATATCATGTTAGCCGAGGCTGCTGGTTTAGATATGACCTTTACTATCTATGATATGAACAGCAACAGTTCAAGTATTTCACGGATCCTTAACAGCAGTACGTTGACTTCAAAAGCAGAAACTTTCCTCTTTCAAGATTTTGTTGGTACTGCAGATTTCACTAATGTTGGGGCAATTCAACTAGACATTAGTAGTCCAGAGTCAATGGATGCTATTGTTGGTCCAGTCAGGATTAGTAAGTCTACTCCGGTACCTGAGCCAACTTCAATTTTAGGTTTATTGGCTATAGGCGCTGTTGGTACTGGTTCGATGTTAAAACAGAAAAAGAATAACTAA
56487	GC_00003695		LIN_clean	13602	12	12	1	0	0.864536	0.955005	0.907521	4	8	0	0.333333	COG4932	Clumping factor A-related surface protein, MSCRAMM (microbial surface components recognizing adhesive matrix molecules) family, DEv-IgG fold (ClfA) (PDB:1N67) (PUBMED:12485987)			M	Cell wall/membrane/envelope biogenesis	ATGAAGGATAAAGCTCAAGTGTCAAAAAAAAATACTCTAACTAAGACAGTACAAACGACAGTTGCTGCATTAGCTAGTACAGTTCTGTTAGGAGTAGGTAACGCTCAAGCAAATACAAAAAATATATTTATCGACGAGTTTCTCGATTTTCAGATGGTTGAGAGTACTGGTCCACTAACTAACAGCCAAGTAGGACCAACAGGTAATATTCTGGGTGGTTACCGGGATATATTTGTTGAGGTAGTAAACAACAATAGTAATAATCCATATCTCAGCAGTAATCTCTCAGTAGTTAACGGAGAAGGATCTTTTAACAACGATGCTGGCATCACTGGGACTGGAATGATACGTTGGGATGGAGTTAATAATTCTCAAACACTAAATCCTCAGGGTTTGGGAGGAATAAATATAACTCAGGGTAATCTAGATAGTATTTCGATGGATATCATGTTAGCCGAGGCTGCTGGTTTAGATATGACCTTTACTATCTATGATATGAACAGCAACAGTTCAAGTATTTCACGGATCCTTAACAGCAGTACGTTGACTTCAAAAGCAGAAACTTTCCTCTTTCAAGATTTTGTTGGTACTGCAGATTTCACTAATGTTGGGGCAATTCAACTAGACATTAGTAGTCCAGAGTCAATGGATGCTATTGTTGGTCCAGTCAGGATTAGTAAGTCTACTCCGGTACCTGAGCCAACTTCAATTTTAGGTTTATTGGCTATAGGCGCTGTTGGTACTGGTTCGATGTTAAAACAGAAAAAGAATAACTAA
56488	GC_00003695		MAG_erythraeum_clean	61140	12	12	1	0	0.864536	0.955005	0.907521	4	8	0	0.333333	COG4932	Clumping factor A-related surface protein, MSCRAMM (microbial surface components recognizing adhesive matrix molecules) family, DEv-IgG fold (ClfA) (PDB:1N67) (PUBMED:12485987)			M	Cell wall/membrane/envelope biogenesis	ATAATTATGAAGGATAAAGCTCAAGTGTCAAAAAAAAATACTCTAACTAAGACAGTACAAACGACAGTTGCTGCATTAGCTAGTACAGTTCTGTTAGGAGTAGGTAACGCTCAAGCAGCATTGCTAATCGACAATTTTCTCGATTATCAGATAGTTGAGAGTAATGGTCCACTAACTAACAGCCAAGTAGGACCAACAGGTAATATTCTGGGTGGTTACCGGGATATATTTGTTGAGGTAGTAAGCACCAGTAGTACTAATCCATTTCTCAAGAGTAAATTCTCAGTATTTGACGGAGAAGCATCTTTTAACAACGATGCTTACGTCACTGGGGCTGGAAGAATACGTTGGGATGGAAATAATAATTCTGGAACACTAAATCCTCTGGGTTTGGGAGGAATAGATATAACTGATGGTAATCTACTAGATAGTCTTTTCATGGATGTCATATTTGCCGATCTTGGTTTGGATATGACTTTTACTATCTATGATATGGACAGCAACAGTTCAAGTATTTCACGGATCCTTAACAGCAATATATCGACTTCACAAGAAGAAGTTTTCCTCTTTACAGATTTTGTTGGTACTGCAGATTTCACTAATGTTGGCGCAATTGAACTAGACATTAGTGGTCCAGAGTCAATGGATGCTGTTATTGGTTCAGTCAGGATGAGTCGGTCTACTCCGATACCTGAGCCAACTTCAATTTTAGGTTTATTGGCTATAGGCGCTGTTGGTACTGGTTCGATGTTAAAACAGAAAAAGAATAACTAA
56489	GC_00003695		R01_clean	30867	12	12	1	0	0.864536	0.955005	0.907521	4	8	0	0.333333	COG4932	Clumping factor A-related surface protein, MSCRAMM (microbial surface components recognizing adhesive matrix molecules) family, DEv-IgG fold (ClfA) (PDB:1N67) (PUBMED:12485987)			M	Cell wall/membrane/envelope biogenesis	ATGAAGGATAAAACTCAAGTGTCCAAAAAAAATACTCTAACTATGACAGTACAAACTACAGTTGCTGCATTAGCTAGTACAGTTCTGTTAGGAGTAGGTAACGCCCAAGCAAATGCAAATATATTTATTGACGAGTTTATCGATTTTCAGAAAGTGGAGACTAGTGATAAACAAGCTCACAGTCAAGTAGGGCCAACAGGTAATATTCTGGGTGGTTACCGGGATATATTTGTTGATATAGTAAAGAAGAATAGTAAGAATCCATTTCTTAGTAGTAATCTCTTAGTAGGTGACGGAAAAGCATATTTTAACAACAATGCTGAAGTCACTGGGGCTGGAAGAATACGTTGGGATGGAGATAATGATTCTGAAATATTAAATCCTCAGGGTTTGGGAGGAATAGATATAACTCAGGGTAATCTAGATAGTATTTTGATGGATGTCATCAGCGATATTGCTGGTTTAGGTATGACCTTTACTATCTATGATACGAACAGCAAGACTTCAAGTCTTTCACGCACCCTTAAGAGCAGTATATCGACTTCACAAGCAGAAGCTTTCCTCTTTGAAGATTTTGTTGGTACTGCAGATTTCACTAATGTTGGTGCAATTGTACTAGAACTTAATAGTGTAGAGTCAATGGATGCTGTTATTGGTTCATTCAAGATTAGTAAGTCTACTGTACCTGAGCCAAGTTCAATTTTAGGTTTATTGGCTATTGGTGCTGTTGGTGCTGGTTCGATGTTAAAACAGAAAAAGAATAACTAA
56490	GC_00003695		RLI_clean	22850	12	12	1	0	0.864536	0.955005	0.907521	4	8	0	0.333333	COG4932	Clumping factor A-related surface protein, MSCRAMM (microbial surface components recognizing adhesive matrix molecules) family, DEv-IgG fold (ClfA) (PDB:1N67) (PUBMED:12485987)			M	Cell wall/membrane/envelope biogenesis	ATGAAGGATAAAGCTCAAGTGTCAAAAAAAAATACTCTAACTAAGACAGTACAAACGACAGTTGCTGCATTAGCTAGTACAGTTCTGTTAGGAGTAGGTAACGCTCAAGCAAATACAAAAAATATATTTATCGACGAGTTTCTCGATTTTCAGATGGTTGAGAGTACTGGTCCACTAACTAACAGCCAAGTAGGACCAACAGGTAATATTCTGGGTGGTTACCGGGATATATTTGTTGAGGTAGTAAACAACAATAGTAATAATCCATATCTCAGCAGTAATCTCTCAGTAGTTAACGGAGAAGGATCTTTTAACAACGATGCTGGCATCACTGGGACTGGAATGATACGTTGGGATGGAGTTAATAATTCTCAAACACTAAATCCTCAGGGTTTGGGAGGAATAAATATAACTCAGGGTAATCTAGATAGTATTTCGATGGATATCATGTTAGCCGAGGCTGCTGGTTTAGATATGACCTTTACTATCTATGATATGAACAGCAACAGTTCAAGTATTTCACGGATCCTTAACAGCAGTACGTTGACTTCAAAAGCAGAAACTTTCCTCTTTCAAGATTTTGTTGGTACTGCAGATTTCACTAATGTTGGGGCAATTCAACTAGACATTAGTAGTCCAGAGTCAATGGATGCTATTGTTGGTCCAGTCAGGATTAGTAAGTCTACTCCGGTACCTGAGCCAACTTCAATTTTAGGTTTATTGGCTATAGGCGCTGTTGGTACTGGTTCGATGTTAAAACAGAAAAAGAATAACTAA
56491	GC_00003695		ST8_clean	27845	12	12	1	0	0.864536	0.955005	0.907521	4	8	0	0.333333	COG4932	Clumping factor A-related surface protein, MSCRAMM (microbial surface components recognizing adhesive matrix molecules) family, DEv-IgG fold (ClfA) (PDB:1N67) (PUBMED:12485987)			M	Cell wall/membrane/envelope biogenesis	ATGAAGGATAAAACTCAAGTGTCCAAAAAAAATACTCTAACTATGACAGTACAAACTACAGTTGCTGCATTAGCTAGTACAGTTCTGTTAGGAGTAGGTAACGCCCAAGCAAATGCAAATATATTTATTGACGAGTTTATCGATTTTCAGAAAGTGGAGACTAGTGATAAACAAGCTCACAGTCAAGTAGGGCCAACAGGTAATATTCTGGGTGGTTACCGGGATATATTTGTTGATATAGTAAAGAAGAATAGTAAGAATCCATATCTTAGTAGTAATCTCTTAGTAGGTGACGGAAAAGCATATTTTAACAACGATGCTGAAGTCACTGGGGCTGGAAGAATACGTTGGGATGGAGATAATGATTCTGAAATATTAAATCCTCAGGGTTTGGGAGGAATAGATATAACTCAGGGTAATCTAGATAGTATTTTGATGGATGTCATCAGCGATATTGCTGGTTTAGGTATGACCTTTACTATCTATGATACGAACAGCAAGACTTCAAGTCTTTCACGCACCCTTAAGAGCAGTATATCGACTTCACAAGAAGAAGCTTTCCTCTTTGAAGATTTTGTTGGTACTGCAGATTTCACTAATGTTGGTGCAATTGTACTAGAACTTAATAGTGTAGAGTCAATGGATGCTGTTATTGGTTCAGTCAAGATTAGTAAGTCTACTGTACCTGAGCCAAGTTCAATTTTAGGTTTATTGGCTATTGGTGCTGTTGGTGCTGGTTCGATGTTAAAACAGAAAAAGAATAACTAA
56492	GC_00003695		T2175_clean	70559	12	12	1	0	0.864536	0.955005	0.907521	4	8	0	0.333333							ATGAAGGATAAAGCTCAAGTGTCAAAAAAAAATACTCTAACTAAGACAGTACAAACGACAGTTGCTGCATTAGCTAGTACAGTTCTGTTAGGAGTAGGTAACGCTCAAGCAAATGCACAAAATATATTTATCGACGAGTTTCTCGATTTTCAGATGGTTGAGACTACTGGTCCACTAACTAACAGCCAAGTAGGACCAACAGGTAATATTCTGGGTGGTTACCGGGATATATTTGTTGACAAGAATGGTGATAGTCAATCTCTCACAAGTAAACTCTCAGTAGAAAACGGAAAAGGATATTTTAACAACGATACTGGCGTCACTGGGATTGGAATAATACGTTGGGATGGAGTTAATGATTCTCAAACACTAAATCCTCAGGGTTTGGGAGGAATAAATATAACTCAGGGTAATCTAGATAGTATTTCGATGGATATCATGTTAGCCGATCTTGCTGGTTTAGATATGACCTTTACTATCTATGATATGAACAGCAACAGTTCAAGTATTTCACGGATCCTTAACAGCAGTATGTCGACTTCACAAGAAGAAGTTTTCCTCTTTCAAGATTTTGTTGGTACTGCAGATTTCACTAATGTTGGCGCAATTCAACTAGACATTAGTCGTCCAGAGTCAATGGATGCTATGATTGGTCCAGTCAGGATTAGTAAGTCTACTCCGGTACCTGAGCCAACTTCAATTTTAGGTTTATTGGCTATTGGCGCTGTTGGTACTGGTTCGATGTTAAAACAGAAAAAAAATAACTAA
56493	GC_00003695		USCT05_clean	19541	12	12	1	0	0.864536	0.955005	0.907521	4	8	0	0.333333	COG4932	Clumping factor A-related surface protein, MSCRAMM (microbial surface components recognizing adhesive matrix molecules) family, DEv-IgG fold (ClfA) (PDB:1N67) (PUBMED:12485987)			M	Cell wall/membrane/envelope biogenesis	ATGAAGGATAAAACTCAAGTGTCCAAAAAAAATACTCTAACTATGACAGTACAAACTACAGTTGCTGCATTAGCTAGTACAGTTCTGTTAGGAGTAGGTAACGCCCAAGCAAATGCAAATATATTTATTGACGAGTTTATCGATTTTCAGAAAGTGGAGACTAGTGATAAACAAGCTCACAGTCAAGTAGGGCCAACAGGTAATATTCTGGGTGGTTACCGGGATATATTTGTTGATATAGTAAAGAAGAATAGTAAGAATCCATATCTTAGTAGTAATCTCTTAGTAGGTGACGGAAAAGCATATTTTAACAACGATGCTGAAGTCACTGGGGCTGGAAGAATACGTTGGGATGGAGATAATGATTCTGAAATATTAAATCCTCAGGGTTTGGGAGGAATAGATATAACTCAGGGTAATCTAGATAGTATTTTGATGGATGTCATCAGCGATATTGCTGGTTTAGGTATGACCTTTACTATCTATGATACGAACAGCAAGACTTCAAGTCTTTCACGCACCCTTAAGAGCAGTATATCGACTTCACAAGAAGAAGCTTTCCTCTTTGAAGATTTTGTTGGTACTGCAGATTTCACTAATGTTGGTGCAATTGTACTAGAACTTAATAGTGTAGAGTCAATGGATGCTGTTATTGGTTCAGTCAAGATTAGTAAGTCTACTGTACCTGAGCCAAGTTCAATTTTAGGTTTATTGGCTATTGGTGCTGTTGGTGCTGGTTCGATGTTAAAACAGAAAAAGAATAACTAA
56494	GC_00003695		USCT114_clean	7857	12	12	1	0	0.864536	0.955005	0.907521	4	8	0	0.333333	COG4932	Clumping factor A-related surface protein, MSCRAMM (microbial surface components recognizing adhesive matrix molecules) family, DEv-IgG fold (ClfA) (PDB:1N67) (PUBMED:12485987)			M	Cell wall/membrane/envelope biogenesis	ATGACAGTACAAACTACAGTTGCTGCATTAGCTAGTACAGTTCTGTTAGGAGTAGGTAACGCCCAAGCAAATGCAAATATATTTATTGACGAGTTTATCGATTTTCAGAAAGTGGAGACTAGTGATAAACAAGCTCACAGTCAAGTAGGGCCAACAGGTAATATTCTGGGTGGTTACCGGGATATATTTGTTGATATAGTAAAGAAGAATAGTAAGAATCCATATCTTAGTAGTAATCTCTTAGTAGGTGACGGAAAAGCATATTTTAACAACGATGCTGAAGTCACTGGGGCTGGAAGAATACGTTGGGATGGAGATAATGATTCTGAAATATTAAATCCTCAGGGTTTGGGAGGAATAGATATAACTCAGGGTAATCTAGATAGTATTTTGATGGATGTCATCAGCGATATTGCTGGTTTAGGTATGACCTTTACTATCTATGATACGAACAGCAAGACTTCAAGTCTTTCACGCACCCTTAAGAGCAGTATATCGACTTCACAAGAAGAAGCTTTCCTCTTTGAAGATTTTGTTGGTACTGCAGATTTCACTAATGTTGGTGCAATTGTACTAGAACTTAATAGTGTAGAGTCAATGGATGCTGTTATTGGTTCAGTCAAGATTAGTAAGTCTACTGTACCTGAGCCAAGTTCAATTTTAGGTTTATTGGCTATTGGTGCTGTTGGTGCTGGTTCGATGTTAAAACAGAAAAAGAATAACTAA
56495	GC_00003696		CON_clean	16179	12	12	1	0	0.990729	0.926729	0.957661	0	12	0	0	COG0714	MoxR-like ATPase (MoxR) (PDB:2R44)	COG0714	Cobalamine/B12 biosynthesis	R	General function prediction only	ATGAATTTCCCATTTTATCTTGGTGACGGAAAACGGAAACCAAACAATACACCAGCCACTCTACCTGTGTCGCGACGAGCCGAATTTATCAAACCAGAAAATTATTTGGCAGATCCTGGTCTTCGCGATGCCTGCAACGTTGCTTTACTCTTAGGTCAACCCTTATTACTGACTGGAGAACCCGGTACTGGCAAGACTTTGTTCTCTTATAGTCTAGCCTGGGAATTAGGTTTTGACGAGCCACTGAAGTTTGAAACCAAGTCTACCAGCACTGCCCGGGATTTATTTTACAGCTACGACTCCTTGAAACAATTTCAAGATGCCCAAAACCGTATATTAGACAGAAAACCTCTAGACTATCTGACATACAATGCTTTGGGTCAAGCCATCTTGCTCACTAAAGAGCCCTCTGAAATTGAGAACTTTGTACCTCCAGATTTTTTTCACCCTGGTAAAAGACGCTCTATCGTTCTCATTGACGAAGTAGATAAAGCATCCCGTGATTTTCCTAATGATATCCTCAACGAATTGGAGTATCTATACTTTCGGGTCCGAGAACTGGGCAATATCAAGATTGAAGCTAACTCCAAACTACAGCCTATAGTCGTCATTACCAGCAACTCTGAGAAAGACCTTCCGGATGCATTTTTGCGGCGTTGTGTTTACTACAATATTCCTTTTCCACAAAAAGAGCGCCTTGAGAATATTGTTACCAATAGACTAGGTTTGTACTCTGCTGGTAGTAGTGACTTTCTCCAGGATGCTCTAGATATTTTTTTTAAGCTACGAAAAAGCGGCTTACGGAAGAAACCGACCACTTCTGAACTTTTGGGTTGGATGATAGCGCTCCAAGAAATTTCAGGCCGTGCAGAAAACCCCCTGGTTCAGTCTGAGCTGGCTCTGCAAACTTTGAGTAATTTGATTAAAACTGCTGAGGATCAAGATAAAGCTAAGGAGATAATGAAGCAATGGGTAAAAAGTCGCCAAAGTTAA
56496	GC_00003696		DEMO_clean	24863	12	12	1	0	0.990729	0.926729	0.957661	0	12	0	0	COG0714	MoxR-like ATPase (MoxR) (PDB:2R44)	COG0714	Cobalamine/B12 biosynthesis	R	General function prediction only	ATGAATTTCCCATTTTATCTTGGTGACGGAAAACGGAAACCAAACAATACACCAGCCACTCTACCTGTGTCGCGACGAGCCGAATTTATCAAACCAGAAAATTATTTGGCAGATCCTGGTCTTCGCGATGCCTGCAACGTTGCTTTACTCTTAGGTCAACCCTTATTACTGACTGGAGAACCCGGTACTGGCAAGACTTTGTTCTCTTATAGTCTAGCCTGGGAATTAGGTTTTGACGAGCCACTGAAGTTTGAAACCAAGTCTACCAGCACTGCCCGGGATTTATTTTACAGCTACGACTCCTTGAAACAATTTCAAGATGCCCAAAACCGTATATTAGACAGAAAACCTCTAGACTATCTGACATACAATGCTTTGGGTCAAGCTATCTTGCTCACTAAAGAGCCCTCTGAAATTGAGAACTTTGTACCTCCAGATTTTTTTCACCCTGGTAAAAGACGCTCTATCGTTCTCATTGACGAAGTAGATAAAGCATCCCGTGATTTTCCTAATGATATCCTCAACGAATTGGAGTATCTATACTTTCGGGTCCGAGAACTGGGCAATATCAAGATTGAAGCTAACTCCAAACTACAGCCTATAGTCGTCATTACCAGCAACTCTGAGAAAGACCTTCCGGATGCATTTTTGCGGCGTTGTGTTTACTACAATATTCCTTTTCCACAAAAAGAGCGCCTTAAGAATATTGTTACCAATAGACTAGGTTTGTACTCTGCTGGTAGTAGTGACTTTCTCCAGGATGCTCTAGATATTTTTTTTAAGCTACGAAAAAGCGGCTTACGGAAGAAACCGACCACTTCTGAACTTTTGGGTTGGATGATAGCGCTCCAAGAAATTTCAGGCCGTGCAGAAAACCCCCTGGTTCAGTCTGAGCTAGCTCTGCAAACTTTGAGTAATTTGATTAAAACTGCTGAGGATCAAGATAAAGCTAAGGAGATAATGAAGCAATGGGTAAAAAGTCGCCAAAGTTAA
56497	GC_00003696		GS4_clean	25264	12	12	1	0	0.990729	0.926729	0.957661	0	12	0	0	COG0714	MoxR-like ATPase (MoxR) (PDB:2R44)	COG0714	Cobalamine/B12 biosynthesis	R	General function prediction only	ATGAATTTTCCATTTTACTTTGGTGACGGAAAACGGAAACCAAATAATACACCAGCTACTCTACCTGTGTCGCGACGAGCCGAATTTATCAAACCAGAAAATTATTTGGCAGATCCTGGTCTTCGCGATGCCTGCAACGTTGCTTTACTCTTGGGTCAACCCTTATTACTTACTGGAGAACCCGGTACTGGCAAGACTTTGTTCTCTTATAGTCTAGCCTGGGAATTAGGTTTTGACGAGCCACTGAAGTTTGAAACCAAATCTACCAGCACTGCCCGGGATTTATTTTACAGCTATGACACCTTGAAACAATTTCAAGATGCCCAAAACCGTATATTAGACAGAAAACCTCTAGACTATCTGACATACAATGCTTTGGGTCAAGCCATCTTGCTGACTAAAGAGCCCTCTGAAATTGAGAACTTTGTACCTCCAGATTTTTTTCACCCTGGTAAAAGACGCTCTATCGTTCTCATTGATGAAGTAGATAAGGCATCTCGTGATTTTCCTAATGATATCCTCAACGAATTGGAGTATCTATACTTTCGGGTCCGAGAATTGGGCAATATCAAGATTGAAGCTAATTCTAAGCTACAGCCTATAGTCGTCATTACCAGCAATTCTGAGAAAGACCTTCCGGATGCATTTTTGCGGCGTTGTGTTTACTACAATATTCCTTTTCCACAAAAAGAGCGCCTTAAGAATATTGTTACCAATAGACTAGGTTTGTACTCTGCTGGTAGTAGTGACTTTCTCCAGGATGCTCTAGATATTTTTTTTAAGCTACGAAAAAGCGGCTTACGGAAGAAACCGACCACTTCTGAACTTTTGGGTTGGATGATAGCGCTCCAAGAAATTTCAGGCGGTGCAGAAAACCCCCTGGTTCAGTCTGAGCTAGCTCTGCAAACTTTGAGTAATTTGATTAAAACTGCTGAGGATCAAGATAAAGCTAAGGAGATAATGAAGCAATGGGTAAAAAGTCGCCAAAGTTAA
56498	GC_00003696		IMS101	44868	12	12	1	0	0.990729	0.926729	0.957661	0	12	0	0	COG0714	MoxR-like ATPase (MoxR) (PDB:2R44)	COG0714	Cobalamine/B12 biosynthesis	R	General function prediction only	ATGAATTTTCCATTTTACTTTGGTGACGGAAAACGGAAACCAAATAATACACCAGCTACTCTACCTGTGTCGCGACGAGCCGAATTTATCAAACCAGAAAATTATTTGGCAGATCCTGGTCTTCGCGATGCCTGCAACGTTGCTTTACTCTTGGGTCAACCCTTATTACTTACTGGAGAACCCGGTACTGGCAAGACTTTGTTCTCTTATAGTCTAGCCTGGGAATTGGGTTTTGACGAACCACTGAAGTTTGAAACCAAGTCTACCAGCACTGCCCGGGATTTATTTTACAGCTATGACTCCTTGAAACAATTTCAAGATGCCCAAAACAGTATATTAGACAGAAAACCTCTAGACTATCTGACATACAATGCTTTGGGTCAAGCCATCTTGCTCACTAAAGAGCCCTCTGAAATTGAGAACTTTGTACCTCCAGATTTTTTTCACCCTGGTAAAAGACGCTCTATCGTTCTCATTGACGAAGTAGATAAAGCATCCCGTGATTTTCCTAATGATATCCTCAACGAATTGGAGTATCTATACTTTCGGGTCCGAGAACTGGGCAATATCAAGATTGAAGCTAACTCCAAACTACAGCCTATAGTCGTCATTACCAGCAACTCTGAGAAAGACCTTCCGGATGCATTTTTGCGGCGTTGTGTTTACTACAATATTCCTTTTCCACAAAAAGAGCGCCTTGAGAATATTGTTACCAATAGACTAGGTTTGTACTCTGCTGGTAGTAGTGACTTTCTCCAGGACGCTCTAGATATTTTTTTTCAGCTACGAAAAAGCGGCTTGCGGAAGAAACCGACTACTTCTGAACTTTTGGGTTGGATGATAGCGCTCCAAGAAATTTCAGGCGGTGCAGAAAACCCCCTGGTTCAGTCTGAGCTGGCTCTGCAAACCTTGAGTAATTTGATTAAAACTGCTGAGGATCAAGATAAAGCTAAGGAGATAATGAAGCAATGGGTAAAAAGTCGCCAAAGTTAA
56499	GC_00003696		LIN_clean	56167	12	12	1	0	0.990729	0.926729	0.957661	0	12	0	0	COG0714	MoxR-like ATPase (MoxR) (PDB:2R44)	COG0714	Cobalamine/B12 biosynthesis	R	General function prediction only	ATGAATTTTCCATTTTACTTTGGTGACGGAAAACGGAAACCAAATAATACACCAGCTACTCTACCTGTGTCGCGACGAGCCGAATTTATCAAACCAGAAAATTATTTGGCAGATCCTGGTCTTCGCGATGCCTGCAACGTTGCTTTACTCTTGGGTCAACCCTTATTACTTACTGGAGAACCCGGTACTGGCAAGACTTTGTTCTCTTATAGTCTAGCCTGGGAATTGGGTTTTGACGAACCACTGAAGTTTGAAACCAAGTCTACCAGCACTGCCCGGGATTTATTTTACAGCTATGACTCCTTGAAACAATTTCAAGATGCCCAAAACAGTATATTAGACAGAAAACCTCTAGACTATCTGACATACAATGCTTTGGGTCAAGCCATCTTGCTCACTAAAGAGCCCTCTGAAATTGAGAACTTTGTACCTCCAGATTTTTTTCACCCTGGTAAAAGACGCTCTATCGTTCTCATTGACGAAGTAGATAAAGCATCCCGTGATTTTCCTAATGATATCCTCAACGAATTGGAGTATCTATACTTTCGGGTCCGAGAACTGGGCAATATCAAGATTGAAGCTAACTCCAAACTACAGCCTATAGTCGTCATTACCAGCAACTCTGAGAAAGACCTTCCGGATGCATTTTTGCGGCGTTGTGTTTACTACAATATTCCTTTTCCACAAAAAGAGCGCCTTGAGAATATTGTTACCAATAGACTAGGTTTGTACTCTGCTGGTAGTAGTGACTTTCTCCAGGACGCTCTAGATATTTTTTTTCAGCTACGAAAAAGCGGCTTGCGGAAGAAACCGACTACTTCTGAACTTTTGGGTTGGATGATAGCGCTCCAAGAAATTTCAGGCGGTGCAGAAAACCCCCTGGTTCAGTCTGAGCTGGCTCTGCAAACCTTGAGTAATTTGATTAAAACTGCTGAGGATCAAGATAAAGCTAAGGAGATAATGAAGCAATGGGTAAAAAGTCGCCAAAGTTAA
56500	GC_00003696		R01_clean	26748	12	12	1	0	0.990729	0.926729	0.957661	0	12	0	0	COG0714	MoxR-like ATPase (MoxR) (PDB:2R44)	COG0714	Cobalamine/B12 biosynthesis	R	General function prediction only	ATGAATTTCCCATTTTATCTTGGTGACGGAAAACGGAAACCAAACAATACACCAGCTACTCTACCTGTGTCGCGACGAGCCGAATTTATCAAACCAGAAAATTATTTGGCAGATCCTGGTCTTCGCGATGCCTGCAACGTTGCTTTACTCTTGGGTCAACCCTTATTACTGACTGGAGAACCCGGTACTGGCAAGACTTTGTTCTCTTATAGTCTAGCCTGGGAATTGGGTTTTGACGAACCACTGAAGTTTGAAACCAAGTCTACCAGCACTGCCCGGGATTTATTTTACAGCTATGACACCTTGAAACAATTTCAAGATGCCCAAAACAGTATATTAGACAAAAAACCTCTAGACTATCTGACATACAATGCTTTGGGTCAAGCTATCTTGCTCACTAAAGAGCCCTCTGAAATTGAGAATTTTGTACCTCCAGATTTTATTCACCCTGGTAAAAGACGCTCTATCGTTCTCATTGACGAAGTAGATAAAGCATCCCGTGATTTTCCTAATGATATCCTCAACGAATTGGAGTATCTATACTTTCGGGTCCGAGAACTGGGCAATATCAAGATTGAAGCTAACTCCAAACTACAGCCTATAGTCGTCATTACCAGCAACTCTGAGAAAGACCTTCCGGATGCATTTTTGCGGCGTTGTGTTTACTACAATATTCCTTTTCCACAAAAAGAGCGCCTTGAGAATATTGTTACCAATAGACTAGGTTTGTACTCTGCTGGTAGTAGTGACTTTCTCCAGGATGCTCTAGATATTTTTTTTAAGCTACGAAAAAGCGGCTTACGGAAGAAACCGACCACTTCTGAACTTTTGGGTTGGATGATAGCGCTCCAAGAAATTTCAGGCCGTGCAGAAAACCCCCTGGTTCAGTCTGAGCTGGCTCTGCAAACTTTGAGTAATTTGATTAAAACTGCTGAGGATCAAGATAAAGCTAAGGAGATAATAAAGCAATGGGTAAAAAGTCGCCAAAGTTAA
56501	GC_00003696		RLI_clean	39600	12	12	1	0	0.990729	0.926729	0.957661	0	12	0	0	COG0714	MoxR-like ATPase (MoxR) (PDB:2R44)	COG0714	Cobalamine/B12 biosynthesis	R	General function prediction only	ATGAATTTTCCATTTTACTTTGGTGACGGAAAACGGAAACCAAATAATACACCAGCTACTCTACCTGTGTCGCGACGAGCCGAATTTATCAAACCAGAAAATTATTTGGCAGATCCTGGTCTTCGCGATGCCTGCAACGTTGCTTTACTCTTGGGTCAACCCTTATTACTTACTGGAGAACCCGGTACTGGCAAGACTTTGTTCTCTTATAGTCTAGCCTGGGAATTGGGTTTTGACGAACCACTGAAGTTTGAAACCAAGTCTACCAGCACTGCCCGGGATTTATTTTACAGCTATGACTCCTTGAAACAATTTCAAGATGCCCAAAACAGTATATTAGACAGAAAACCTCTAGACTATCTGACATACAATGCTTTGGGTCAAGCCATCTTGCTCACTAAAGAGCCCTCTGAAATTGAGAACTTTGTACCTCCAGATTTTTTTCACCCTGGTAAAAGACGCTCTATCGTTCTCATTGACGAAGTAGATAAAGCATCCCGTGATTTTCCTAATGATATCCTCAACGAATTGGAGTATCTATACTTTCGGGTCCGAGAACTGGGCAATATCAAGATTGAAGCTAACTCCAAACTACAGCCTATAGTCGTCATTACCAGCAACTCTGAGAAAGACCTTCCGGATGCATTTTTGCGGCGTTGTGTTTACTACAATATTCCTTTTCCACAAAAAGAGCGCCTTGAGAATATTGTTACCAATAGACTAGGTTTGTACTCTGCTGGTAGTAGTGACTTTCTCCAGGACGCTCTAGATATTTTTTTTCAGCTACGAAAAAGCGGCTTGCGGAAGAAACCGACTACTTCTGAACTTTTGGGTTGGATGATAGCGCTCCAAGAAATTTCAGGCGGTGCAGAAAACCCCCTGGTTCAGTCTGAGCTGGCTCTGCAAACCTTGAGTAATTTGATTAAAACTGCTGAGGATCAAGATAAAGCTAAGGAGATAATGAAGCAATGGGTAAAAAGTCGCCAAAGTTAA
56502	GC_00003696		ST8_clean	62126	12	12	1	0	0.990729	0.926729	0.957661	0	12	0	0	COG0714	MoxR-like ATPase (MoxR) (PDB:2R44)	COG0714	Cobalamine/B12 biosynthesis	R	General function prediction only	ATGAATTTTCCATTTTACTTTGGTGACGGAAAACGGAAACCAAATAATACACCAGCTACTCTACCTGTGTCGCGACGAGCCGAATTTATCAAACCAGAAAATTATTTGGCAGATCCTGGTCTTCGCGATGCCTGCAACGTTGCTTTACTCTTGGGTCAACCCTTATTACTTACTGGAGAACCCGGTACTGGCAAGACTTTGTTCTCTTATAGTCTAGCCTGGGAATTAGGTTTTGACGAGCCACTGAAGTTTGAAACCAAATCTACCAGCACTGCCCGGGATTTATTTTACAGCTATGACACCTTGAAACAATTTCAAGATGCCCAAAACCGTATATTAGACAGAAAACCTCTAGACTATCTGACATACAATGCTTTGGGTCAAGCCATCTTGCTGACTAAAGAGCCCTCTGAAATTGAGAACTTTGTACCTCCAGATTTTTTTCACCCTGGTAAAAGACGCTCTATCGTTCTCATTGATGAAGTAGATAAGGCATCTCGTGATTTTCCTAATGATATCCTCAACGAATTGGAGTATCTATACTTTCGGGTCCGAGAATTGGGCAATATCAAGATTGAAGCTAATTCTAAGCTACAGCCTATAGTCGTCATTACCAGCAATTCTGAGAAAGACCTTCCGGATGCATTTTTGCGGCGTTGTGTTTACTACAATATTCCTTTTCCACAAAAAGAGCGCCTTAAGAATATTGTTACCAATAGACTAGGTTTGTACTCTGCTGGTAGTAGTGACTTTCTCCAGGATGCTCTAGATATTTTTTTTAAGCTACGAAAAAGCGGCTTACGGAAGAAACCGACCACTTCTGAACTTTTGGGTTGGATGATAGCGCTCCAAGAAATTTCAGGCGGTGCAGAAAACCCCCTGGTTCAGTCTGAGCTAGCTCTGCAAACTTTGAGTAATTTGATTAAAACTGCTGAGGATCAAGATAAAGCTAAGGAGATAATGAAGCAATGGGTAAAAAGTCGCCAAAGTTAA
56503	GC_00003696		St11_bin5_clean	66118	12	12	1	0	0.990729	0.926729	0.957661	0	12	0	0	COG0714	MoxR-like ATPase (MoxR) (PDB:2R44)	COG0714	Cobalamine/B12 biosynthesis	R	General function prediction only	ATGAATTTCCCATTTTATCTTGGTGACGGAAAACGGAAACCAAACAATACACCAGCCACTCTACCTGTGTCGCGACGAGCCGAATTTATCAAACCAGAAAATTATTTGGCAGATCCTGGTCTTCGCGATGCCTGCAACGTTGCTTTACTCTTAGGTCAACCCTTATTACTGACTGGAGAACCCGGTACTGGCAAGACTTTGTTCTCTTATAGTCTAGCCTGGGAATTAGGTTTTGACGAACCACTGAAGTTTGAAACCAAGTCTACCAGCACTGCCCGGGATTTATTTTACAGCTATGACTCCTTGAAACAATTTCAAGATGCCCAAAACCGTATATTAGACAGA
56504	GC_00003696		T2175_clean	62525	12	12	1	0	0.990729	0.926729	0.957661	0	12	0	0	COG0714	MoxR-like ATPase (MoxR) (PDB:2R44)	COG0714	Cobalamine/B12 biosynthesis	R	General function prediction only	ATGAATTTCCCATTTTATCTTGGTGACGGAAAACGGAAACCAAACAATACACCAGCCACTCTACCTGTGTCGCGACGAGCCGAATTTATCAAACCAGAAAATTATTTGGCAGATCCTGGTCTTCGCGATGCCTGCAACGTTGCTTTACTCTTAGGTCAACCCTTATTACTGACTGGCGAACCCGGTACTGGCAAGACTTTGTTCTCTTATAGTCTAGCCTGGGAATTGGGTTTTGACGAACCACTGAAGTTTGAAACCAAGTCTACCAGCACTGCCCGGGATTTATTTTACAGCTATGACTCCTTGAAACAATTTCAAGATGCCCAAAACCGTATATTAGACAGAAAACCTCTAGACTATCTGACATACAATGCTTTGGGTCAAGCCATCTTGCTCACTAAAGAGCCCTCTGAAATTGAGAACTTTGTACCTCCAGATTTTTTTCACCCTGGTAAAAGACGCTCTATCGTTCTCATTGACGAAGTAGATAAAGCATCCCGTGATTTTCCTAATGATATCCTCAACGAATTGGAGTATCTATACTTTCGGGTCCGAGAACTGGGCAATATCAAGATTGAAGCTAACTCCAAACTACAGCCTATAGTCGTCATTACCAGCAACTCTGAGAAAGACCTTCCGGATGCATTTTTGCGGCGTTGTGTTTACTACAATATTCCTTTTCCACAAAAAGAGCGCCTTAAGAATATTGTTACCAATAGACTAGGTTTGTACTCTGCTGGTAGTAGTGACTTTCTCCAGGATGCTCTAGATATTTTTTTTAAGCTACGAAAAAGCGGCTTACGCAAGAAACCGACCACTTCTGAACTTTTGGGTTGGATGATAGCGCTCCAAGAAATTTCAGGCCGTGCAGAAAACCCCCTGGTTCAGTCTGAGCTGGCTCTGCAAACTTTGAGTAATTTGATTAAAACTGCTGAGGATCAAGATAAAGCTAAGGAGATAATGAAGCAATGGGTAAAAAGTCGCCAAAGTTAA
56505	GC_00003696		USCT05_clean	36601	12	12	1	0	0.990729	0.926729	0.957661	0	12	0	0	COG0714	MoxR-like ATPase (MoxR) (PDB:2R44)	COG0714	Cobalamine/B12 biosynthesis	R	General function prediction only	ATGAATTTCCCATTTTATCTTGGTGACGGAAAACGGAAACCAAACAATACACCAGCCACTCTACCTGTGTCGCGACGAGCCGAATTTATCAAACCAGAAAATTATTTGGCAGATCCTGGTCTTCGCGATGCCTGCAACGTTGCTTTACTCTTAGGTCAACCCTTATTACTGACTGGAGAACCCGGTACTGGCAAGACTTTGTTCTCTTATAGTCTAGCCTGGGAATTGGGTTTTGACGAACCACTGAAGTTTGAAACCAAGTCTACCAGCACTGCCCGGGATTTATTTTACAGCTATGACTCCTTGAAACAATTTCAAGATGCCCAAAACCGTATATTAGACAGAAAACCTCTAGACTATCTGACATACAATGCTTTGGGTCAAGCCATCTTGCTCACTAAAGAGCCCTCTGAAATTGAGAATTTTGTACCTCCAGATTTTTTTCACCCTGGTAAAAGACGCTCTATCGTTCTCATTGACGAAGTAGATAAAGCATCCCGTGATTTTCCTAATGATATCCTCAACGAATTGGAGTATCTATACTTTCGGGTCCGAGAACTGGGCAATATCAAGATTGAAGCTAACTCCAAACTACAGCCTATAGTCGTCATTACCAGCAACTCTGAGAAAGACCTTCCGGATGCATTTTTGCGGCGTTGTGTTTACTACAATATTCCTTTTCCACAAAAAGAGCGCCTTAAGAATATTGTTACCAATAGACTAGGTTTGTACTCTGCTGGTAGTAGTGACTTTCTCCAGGATGCTCTAGATATTTTTTTTAAGCTACGAAAAAGCGGCTTACGGAAGAAACCGACCACTTCTGAACTTTTGGGTTGGATGATAGCGCTCCAAGAAATTTCAGGCGGTGCAGAAAACCCCCTGGTTCAGTCTGAGCTGGCTCTGCAAACCTTGAGTAATTTGATTAAAACTGCTGAGGATCAAGATAAAGCTAAGGAGATAATGAAGCAATGGGTAAAAAGTCGCCAAAGTTAA
56506	GC_00003696		USCT114_clean	67092	12	12	1	0	0.990729	0.926729	0.957661	0	12	0	0	COG0714	MoxR-like ATPase (MoxR) (PDB:2R44)	COG0714	Cobalamine/B12 biosynthesis	R	General function prediction only	ATGAATTTTCCATTTTACTTTGGTGACGGAAAACGGAAACCAAATAATACACCAGCTACTCTACCTGTGTCGCGACGAGCCGAATTTATCAAACCAGAAAATTATTTGGCAGATCCTGGTCTTCGCGATGCCTGCAACGTTGCTTTACTCTTAGGTCAACCCTTATTACTGACTGGAGAACCCGGTACTGGCAAGACTTTGTTCTCTTATAGTCTAGCCTGGGAATTGGGTTTTGACGAACCACTGAAGTTTGAAACCAAGTCTACCAGCACTGCCCGGGATTTATTTTACAGCTATGACTCCTTGAAACAATTTCAAGATGCCCAAAACCGTATATTAGACAGAAAACCTCTAGACTATCTGACATACAATGCTTTGGGTCAAGCCATCTTGCTCACTAAAGAGCCCTCTGAAATTGAGAATTTTGTACCTCCAGATTTTTTTCACCCTGGTAAAAGACGCTCTATCGTTCTCATTGACGAAGTAGATAAAGCATCCCGTGATTTTCCTAATGATATCCTCAACGAATTGGAGTATCTATACTTTCGGGTCCGAGAACTGGGCAATATCAAGATTGAAGCTAACTCCAAACTACAGCCTATAGTCGTCATTACCAGCAACTCTGAGAAAGACCTTCCGGATGCATTTTTGCGGCGTTGTGTTTACTACAATATTCCTTTTCCACAAAAAGAGCGCCTTAAGAATATTGTTACCAATAGACTAGGTTTGTACTCTGCTGGTAGTAGTGACTTTCTCCAGGATGCTCTGGATATTTTTTTTCAGCTACGAAAAAGCGGCTTGCGGAAGAAACCGACCACTTCTGAACTTTTGGGTTGGATGATAGCGCTCCAAGAAATTTCAGGCGGTGCAGAAAACCCCCTGGTTCAGTCTGAGCTGGCTCTGCAAACCTTGAGTAATTTGATTAAAACTGCTGAGGATCAAGATAAAGCTAAGGAGATAATGAAGCAATGGGTAAAAAGTCGCCAAAGTTAA
56507	GC_00003697		CON_clean	4017	12	12	1	0	0.954415	0.967406	0.960866	3	9	0	0.25	COG2355	Zn-dependent dipeptidase, microsomal dipeptidase homolog (PDB:1ITQ) (PUBMED:14499931)			O|E	Posttranslational modification, protein turnover, chaperones|Amino acid transport and metabolism	ATGGGCATGGAAAATGCTTATCCAATTGGTAAAGATATTAGTAATGTTCATTTTTTCTATCACCAAGGGATTAGATATAAAATAATAACTCATACCCAAAATAATGAGCTTGGTGATTCTTCTACATATCAAAAACAAAAATGGAATGGCTTAAGTTACCATGGGAAAAAAGTTATCAAAGAAATAAATATTTTGGGTATCATGGTTGATATTTATCATGTCTATAATTATACATTTTTGGATTTAATTAAGTTAATAAAAGCACCAGTAATTGCATCTCATTCTAGTGCTAGATAA
56508	GC_00003697		DEMO_clean	37866	12	12	1	0	0.954415	0.967406	0.960866	3	9	0	0.25	COG2355	Zn-dependent dipeptidase, microsomal dipeptidase homolog (PDB:1ITQ) (PUBMED:14499931)			O|E	Posttranslational modification, protein turnover, chaperones|Amino acid transport and metabolism	ATGGCAATGTTTATGGGCATGGAAAATGCTTATCCAATTGGTAAAGATATTAGTAATGTTCAATTTTTCTATGACCAAGGGATTAGATATACAATAATAACTCATACCCAAAATAATGAGATTGGTGATTCTTCTACATATCAAAAACAAAAATGGAATGGTTTAAGTGACCATGGGAAAAAAGTTATCAAAGAAATAAATCTTTTGGGTATCATGGTTGATATTTATCATGTCCATAATTATACATTTTTGGATGTAATTAAGTTAATAAAAGCACCAGTAATTGCATCTCATCCTGGTGCTAGATAA
56509	GC_00003697		GS4_clean	55721	12	12	1	0	0.954415	0.967406	0.960866	3	9	0	0.25	COG2355	Zn-dependent dipeptidase, microsomal dipeptidase homolog (PDB:1ITQ) (PUBMED:14499931)			O|E	Posttranslational modification, protein turnover, chaperones|Amino acid transport and metabolism	ATGGCAATGTTTATGGGCATGGAAAATGCTTATCCAATTGGTAAAGATATTAGTAATTTTCAATTTTTCTATGACCAAGGGATTAGATATACAATAATAACTCATACCCAAAATAATGAGATTGGTGATTATTCTACATATCAAAAACAAAAATGGAATGGTTTAAGTGACCATGGGAAAAAAGTTATCAAAGAAATAAATCTTTTGGGTATCATGGTTGATATTTATCATGTCCATAATTATACATTTTTGGATGTAATTAAGTTAATAAAAGCACCAGTAATTGCATCTCATCCTGGTGCTAGATAA
56510	GC_00003697		IMS101	47658	12	12	1	0	0.954415	0.967406	0.960866	3	9	0	0.25	COG2355	Zn-dependent dipeptidase, microsomal dipeptidase homolog (PDB:1ITQ) (PUBMED:14499931)			O|E	Posttranslational modification, protein turnover, chaperones|Amino acid transport and metabolism	ATGGGCATGGAAAATGCTTATCCAATTGGTAAAGATATTAGTAATGTTCAATTTTTCTATCACCAAGGGATTAGATATAAAATAATAACTCATACCCAAAATAATGAGCTTGGTGATTCTTCTACATATCAAAAACAAAAATGGAATGGCTTAAGTTACCATGGGAAAAAAGTTATCAAAGAAATAAATATTTTGGGTATCATGGTTGATATTTATCATGTCTATAATTATACATTTTTGGATTTAATTAAGTTAATAAAAGCACCAGTAATTGCATCTCATTCTAGTGCTAGATAA
56511	GC_00003697		LIN_clean	1330	12	12	1	0	0.954415	0.967406	0.960866	3	9	0	0.25	COG2355	Zn-dependent dipeptidase, microsomal dipeptidase homolog (PDB:1ITQ) (PUBMED:14499931)			O|E	Posttranslational modification, protein turnover, chaperones|Amino acid transport and metabolism	ATGGGCATGGAAAATGCTTATCCAATTGGTAAAGATATTAGTAATGTTCAATTTTTCTATCACCAAGGGATTAGATATAAAATAATAACTCATACCCAAAATAATGAGCTTGGTGATTCTTCTACATATCAAAAACAAAAATGGAATGGCTTAAGTTACCATGGGAAAAAAGTTATCAAAGAAATAAATATTTTGGGTATCATGGTTGATATTTATCATGTCTATAATTATACATTTTTGGATTTAATTAAGTTAATAAAAGCACCAGTAATTGCATCTCATTCTAGTGCTAGATAA
56512	GC_00003697		MAG_erythraeum_clean	69063	12	12	1	0	0.954415	0.967406	0.960866	3	9	0	0.25	COG2355	Zn-dependent dipeptidase, microsomal dipeptidase homolog (PDB:1ITQ) (PUBMED:14499931)			O|E	Posttranslational modification, protein turnover, chaperones|Amino acid transport and metabolism	ATGGGCATGGAAAATGCTTATCCAATTGGTAAAGATATTAGTAATGTTCATTTTTTCTATCACCAAGGGATTAGATATAAAATAATAACTCATACCCAAAATAATGAGCTTGGTGATTCTTCTACATATCAAAAACAAAAATGGAATGGCTTAAGTTACCATGGGAAAAAAGTTATCAAAGAAATAAATATTTTGGGTATCATGGTTGATATTTATCATGTCTATAATTATACATTTTTGGATTTAATTAAGTTAATAAAAGCACCAGTAATTGCATCTCATTCTAGTGCTAGATAA
56513	GC_00003697		R01_clean	65565	12	12	1	0	0.954415	0.967406	0.960866	3	9	0	0.25	COG2355	Zn-dependent dipeptidase, microsomal dipeptidase homolog (PDB:1ITQ) (PUBMED:14499931)			O|E	Posttranslational modification, protein turnover, chaperones|Amino acid transport and metabolism	ATGGCAATGTTTATGGGCATGGAAAATGCTTATCCAATTGGTAAAGATATTAGTAATGTTCAATTTTTCTATGACCAAGGGATTAGATATACAATAATAACTCATACCCAAAATAATGAGATTGGTGATTCTTCTACATATCAAAAACAAAAATGGAATGGTTTAAGTGACCATGGGAAAAAAGTTATCAAAGAAATAAATCTTTTGGGTATCATGGTTGATATTTATCATGTCCATAATTATACATTTTTGGATGTAATTAAGTTAATAAAAGCACCAGTAATTGCATCTCATCCTGGTGCTAGATAA
56514	GC_00003697		RLI_clean	49217	12	12	1	0	0.954415	0.967406	0.960866	3	9	0	0.25	COG2355	Zn-dependent dipeptidase, microsomal dipeptidase homolog (PDB:1ITQ) (PUBMED:14499931)			O|E	Posttranslational modification, protein turnover, chaperones|Amino acid transport and metabolism	ATGGGCATGGAAAATGCTTATCCAATTGGTAAAGATATTAGTAATGTTCAATTTTTCTATCACCAAGGGATTAGATATAAAATAATAACTCATACCCAAAATAATGAGCTTGGTGATTCTTCTACATATCAAAAACAAAAATGGAATGGCTTAAGTTACCATGGGAAAAAAGTTATCAAAGAAATAAATATTTTGGGTATCATGGTTGATATTTATCATGTCTATAATTATACATTTTTGGATTTAATTAAGTTAATAAAAGCACCAGTAATTGCATCTCATTCTAGTGCTAGATAA
56515	GC_00003697		ST8_clean	2867	12	12	1	0	0.954415	0.967406	0.960866	3	9	0	0.25	COG2355	Zn-dependent dipeptidase, microsomal dipeptidase homolog (PDB:1ITQ) (PUBMED:14499931)			O|E	Posttranslational modification, protein turnover, chaperones|Amino acid transport and metabolism	ATGGCAATGTTTATGGGCATGGAAAATGCTTATCCAATTGGTAAAGATATTAGTAATTTTCAATTTTTCTATGACCAAGGGATTAGATATACAATAATAACTCATACCCAAAATAATGAGATTGGTGATTATTCTACATATCAAAAACAAAAATGGAATGGTTTAAGTGACCATGGGAAAAAAGTTATCAAAGAAATAAATCTTTTGGGTATCATGGTTGATATTTATCATGTCCATAATTATACATTTTTGGATGTAATTAAGTTAATAAAAGCACCAGTAATTGCATCTCATCCTGGTGCTAGATAA
56516	GC_00003697		St11_bin5_clean	65997	12	12	1	0	0.954415	0.967406	0.960866	3	9	0	0.25	COG2355	Zn-dependent dipeptidase, microsomal dipeptidase homolog (PDB:1ITQ) (PUBMED:14499931)			O|E	Posttranslational modification, protein turnover, chaperones|Amino acid transport and metabolism	ATGGGCATGGAAAATGCTTATCCAATTGGTAAAGATATTAGTAATGTTCATTTTTTCTATCACCAAGGGATTAGATATAAAATAATAACTCATACCCAAAATAATGAGCTTGGTGATTCTTCTACATATCAAAAACAAAAATGGAATGGCTTAAGTTACCATGGGAAAAAAGTTATCAAAGAAATAAATATTTTGGGTATCATGGTTGATATTTATCATGTCTATAATTATACATTTTTGGATTTAATTAAGTTAATAAAAGCACCAGTAATTGCATCTCATTCTAGTGCTAGATAA
56517	GC_00003697		USCT05_clean	11481	12	12	1	0	0.954415	0.967406	0.960866	3	9	0	0.25	COG2355	Zn-dependent dipeptidase, microsomal dipeptidase homolog (PDB:1ITQ) (PUBMED:14499931)			O|E	Posttranslational modification, protein turnover, chaperones|Amino acid transport and metabolism	ATGGGCATGGAAAATGCTTATCCAATTGGTAAAGATATTAGTAATGTTCAATTTTTCTATCACCAAGGGATTAGATATAAAATAATAACTCATACCCAAAATAATGAGCTTGGTGATTCTTCTACATATCAAAAACAAAAATGGAATGGCTTAAGTTACCATGGGAAAAAAGTTATCAAAGAAATAAATATTTTGGGTATCATGGTTGATATTTATCATGTCTATAATTATACATTTTTGGATTTAATTAAGTTAATAAAAGCACCAGTAATTGCATCTCATCCTAGTGCTAGATAA
56518	GC_00003697		USCT114_clean	24514	12	12	1	0	0.954415	0.967406	0.960866	3	9	0	0.25	COG2355	Zn-dependent dipeptidase, microsomal dipeptidase homolog (PDB:1ITQ) (PUBMED:14499931)			O|E	Posttranslational modification, protein turnover, chaperones|Amino acid transport and metabolism	ATGGCAATGTTTATGGGCATGGAAAATGCTTATCCAATTGGTAAAGATATTAGTAATTTTCAATTTTTCTATGACCAAGGGATTAGATATACAATAATAACTCATACCCAAAATAATGAGATTGGTGATTCTTCTACATATCAAAAACAAAAATGGAATGGTTTAAGTGACCATGGGAAAAAAGTTATCAAAGAAATAAATCTTTTGGGTATCATGGTTGATATTTATCATGTCCATAATTATACATTTTTGGATGTAATTAAGTTAATAAAAGCACCAGTAATTGCATCTCATCCTGGTGCTAGATAA
56519	GC_00003698		CON_clean	12283	12	12	1	0	0.960423	0.754272	0.844955	5	7	0	0.416667	COG4421	Capsular polysaccharide biosynthesis protein			M	Cell wall/membrane/envelope biogenesis	GTGACACAACAGGCATCGTTACTACCTTATAGTCAAGTTATTATAGTAGCAACCCATGGCGCTGGTTTAACTAACTTTGTATTTTGCCATCCTGGAACTAAAGTTATAGAAATTTTTCACCCAGAATATGTAATGAATTATTATTGGCTTTTGAGTAATATATGTGGCTGGGAATACTACCAGTTAATAGGTGAGGAATTTGATGATAATTTCTCTAGTAAATCAGCTAATAAAGATATTATTGTTGATTTACAAAAACTACTAAACTTAATTAAATTAGCAAAAATAATCTGA
56520	GC_00003698		GS4_clean	12722	12	12	1	0	0.960423	0.754272	0.844955	5	7	0	0.416667	COG4421	Capsular polysaccharide biosynthesis protein			M	Cell wall/membrane/envelope biogenesis	ATGAGATTTACACAATGGGGTTGTGCATTTTTGAGAGGTTTATTTTTACCTGCAAAGACTGGAGAACAATCATCTAGTAAGACTGAAAGAATATATATTAGCCGGAAAAAAGCATCAAGCCGACGAATAGTTAATGAACAAGAGGTGGTTAATTTATTAGAAAAATTTGGTTTTCAAAGTATAAATCTAGAATCAATTTCAGTGACACAACAGGCATCGTTACTAGCTTATAGTCAAGTTATAGTAGCAACCCATGGCGCTGGTTTAACTAACCTTGTATTTTGCCATCCTGGAACTAAAGTTATAGAAATCTTTCACCCAGAATATGTAATGAATTATTATTGGCTTTTGAGTAATATATGTGGCTTGGAACAATACCACTTAATAGGTGAGGAATTTGATGATCATTTCTCTAGTAAATCAGCTAATAAAGATATTATTGTTGATTTACAAAAACTACTAAACTTAATGAAATCAGCAAAAATAATCTGA
56521	GC_00003698		IMS101	45706	12	12	1	0	0.960423	0.754272	0.844955	5	7	0	0.416667	COG4421	Capsular polysaccharide biosynthesis protein			M	Cell wall/membrane/envelope biogenesis	GTGGTTAATTTATTAGAAAAATTTGGTTTTAAAAGTATAAATCTAGAATCAATTTCAGTGACACAACAGGCATCGTTACTACCTTATAGTCAAGTTATTATAGTAGCAACCCATGGCTCTGGTTTAACTAACCTTGTATTTTGCCATCCTGGAACTAAAGTTATAGAAATTTTTCACCCAGAATATGTAATGAATTATTATTGGCTTTTGAGTAATATATGTGGCTGGGAATACTACCAGTTAATAGGTGAGGAATTTGATGATAATTTCTCTAGTAAATCAGCTAATAAAGATATTATTGTTGATTTACAAAAACTACTAAACTTAATGAAATTAGCAAAAATAATCTGA
56522	GC_00003698		LIN_clean	13490	12	12	1	0	0.960423	0.754272	0.844955	5	7	0	0.416667	COG4421	Capsular polysaccharide biosynthesis protein			M	Cell wall/membrane/envelope biogenesis	GTGGTTAATTTATTAGAAAAATTTGGTTTTAAAAGTATAAATCTAGAATCAATTTCAGTGACACAACAGGCATCGTTACTACCTTATAGTCAAGTTATTATAGTAGCAACCCATGGCTCTGGTTTAACTAACCTTGTATTTTGCCATCCTGGAACTAAAGTTATAGAAATTTTTCACCCAGAATATGTAATGAATTATTATTGGCTTTTGAGTAATATATGTGGCTGGGAATACTACCAGTTAATAGGTGAGGAATTTGATGATAATTTCTCTAGTAAATCAGCTAATAAAGATATTATTGTTGATTTACAAAAACTACTAAACTTAATGAAATTAGCAAAAATAATCTGA
56523	GC_00003698		MAG_erythraeum_clean	22331	12	12	1	0	0.960423	0.754272	0.844955	5	7	0	0.416667	COG4421	Capsular polysaccharide biosynthesis protein			M	Cell wall/membrane/envelope biogenesis	GTGGTTAATTTATTAGAAAAATTTGGTTTTAAAAGTATAAATCTAGAATCAATTTCAGTGACACAACAGGCATCGTTACTACCTTATAGTCAAGTTATTATAGTAGCAACCCATGGCGCTGGTTTAACTAACCTTGTATTTTGCCATCCTGGAACTAAAGTTATAGAAATTTTTCACCCAGAATATGTAATGAATTATTATTGGCTTTTGAGTAATATATGTGGCTGGGAATACTACCAGTTAATAGGTGAGGAATTTGATGATAATTTCTCTAGTAAATCAGCTAATAAAGATATTATTGTTGATTTACAAAAACTACTAAACTTAATTAAATTAGCAAAAATAATCTGA
56524	GC_00003698		R01_clean	22558	12	12	1	0	0.960423	0.754272	0.844955	5	7	0	0.416667	COG4421	Capsular polysaccharide biosynthesis protein			M	Cell wall/membrane/envelope biogenesis	GTGGTTAATTTATTAGAAAAATTTGGTTTTAAAAGTATAAATCTAGAATCAATTTCAGTGACACAACAGGCATCGTTACTACCTTATAGTCAAGTTATTATAGTAGCAACCCATGGCGCTGGTTTAACTAACCTTGTATTTTGCCATCCTGGAACTAAAGTTATAGAAATTTTTCACCCAGAATATGTAATGAATTATTATTGGCTTTTGAGTAATATATGTGGCTTGGAATACTACCAGTTAATAGGTGAGGAATTTGATGATAATTTCTCTAGTAAATCAGCTAATAAAGATATTATTGTTGATTTACAAAAACTACTAAACTTAATGAAATTAGCAAAAATAATCTGA
56525	GC_00003698		RLI_clean	69615	12	12	1	0	0.960423	0.754272	0.844955	5	7	0	0.416667	COG4421	Capsular polysaccharide biosynthesis protein			M	Cell wall/membrane/envelope biogenesis	GTGGTTAATTTATTAGAAAAATTTGGTTTTAAAAGTATAAATCTAGAATCAATTTCAGTGACACAACAGGCATCGTTACTACCTTATAGTCAAGTTATTATAGTAGCAACCCATGGCTCTGGTTTAACTAACCTTGTATTTTGCCATCCTGGAACTAAAGTTATAGAAATTTTTCACCCAGAATATGTAATGAATTATTATTGGCTTTTGAGTAATATATGTGGCTGGGAATACTACCAGTTAATAGGTGAGGAATTTGATGATAATTTCTCTAGTAAATCAGCTAATAAAGATATTATTGTTGATTTACAAAAACTACTAAACTTAATGAAATTAGCAAAAATAATCTGA
56526	GC_00003698		ST8_clean	23543	12	12	1	0	0.960423	0.754272	0.844955	5	7	0	0.416667	COG4421	Capsular polysaccharide biosynthesis protein			M	Cell wall/membrane/envelope biogenesis	ATGAGATTTACACAATGGGGTTGTGCATTTTTGAGAGGTTTATTTTTACCTGCAAAGACTGGAGAACAATCATCTAGTAAGACTGAAAGAATATATATTAGCCGGAAAAAAGCATCAAGCCGACGAATAGTTAATGAACAAGAGGTGGTTAATTTATTAGAAAAATTTGGTTTTCAAAGTATAAATCTAGAATCAATTTCAGTGACACAACAGGCATCGTTACTAGCTTATAGTCAAGTTATAGTAGCAACCCATGGCGCTGGTTTAACTAACCTTGTATTTTGCCATCCTGGAACTAAAGTTATAGAAATCTTTCACCCAGAATATGTAATGAATTATTATTGGCTTTTGAGTAATATATGTGGCTTGGAACAATACCACTTAATAGGTGAGGAATTTGATGATCATTTCTCTAGTAAATCAGCTAATAAAGATATTATTGTTGATTTACAAAAACTACTAAACTTAATGAAATCAGCAAAAATAATCTGA
56527	GC_00003698		St11_bin5_clean	6571	12	12	1	0	0.960423	0.754272	0.844955	5	7	0	0.416667	COG4421	Capsular polysaccharide biosynthesis protein			M	Cell wall/membrane/envelope biogenesis	GTGACACAACAGGCATCGTTACTACCTTATAGTCAAGTTATTATAGTAGCAACCCATGGCGCTGGTTTAACTAACTTTGTATTTTGCCATCCTGGAACTAAAGTTATAGAAATTTTTCACCCAGAATATGTAATGAATTATTATTGGCTTTTGAGTAATATATGTGGCTGGGAATACTACCAGTTAATAGGTGAGGAATTTGATGATAATTTCTCTAGTAAATCAGCTAATAAAGATATTATTGTTGATTTACAAAAACTACTAAACTTAATTAAATTAGCAAAAATAATCTGA
56528	GC_00003698		T2175_clean	58420	12	12	1	0	0.960423	0.754272	0.844955	5	7	0	0.416667	COG4421	Capsular polysaccharide biosynthesis protein			M	Cell wall/membrane/envelope biogenesis	GTGACACAACAGGCATCGTTACTACCTTATAGTCAAGTTATTATAGTAGCAACCCATGGCGCTGGTTTAACTAACCTTGTATTTTGCCATCCTGGAACTAAAGTTATAGAAATTTTTCACCCAGAATATGTAATGAATTATTATTGGCTTTTGAGTAATATATGTGGCTGGGAATACTACCAGTTAATAGGTGAGGAATTTGATGATAATTTCTCTAGTAAATCAGCTAATAAAGATATTATTGTTGATTTACAAAAACTACTAAACTTAATGAAATTAGCAAAAATAATCTGA
56529	GC_00003698		USCT05_clean	15608	12	12	1	0	0.960423	0.754272	0.844955	5	7	0	0.416667	COG4421	Capsular polysaccharide biosynthesis protein			M	Cell wall/membrane/envelope biogenesis	ATGAGATTTACACAATGGGGTTGTGCATTTTTGAGAGGTTTATTTTTACCTGCAAAGACTGGAGAACAATCATCTAGTAAGACTGAAAGAATATATATTAGCCGGAAAAAAGCATCAAGCCGACGAATAGTTAATGAACAAGAGGTGGTTAATTTATTAGAAAAATTTGGTTTTCAAAGTATAAATCTAGAATCAATTTCAGTGACACAACAGGCATCGTTACTAGCTTATAGTCAAGTTATAGTAGCAACCCATGGCGCTGGTTTAACTAACCTTGTATTTTGCCATCCTGGAACTAAAGTTATAGAAATCTTTCACCCAGAATATGTAATGAATTATTATTGGCTTTTGAGTAATATATGTGGCTTGGAACAATACCACTTAATAGGTGAGGAATTTGATGATCATTTCTCTAGTAAATCAGTTAATAAAGATATTATTGTTGATTTACAAAAACTACTAAACTTAATGAAATCAGCAAAAATAATCTGA
56530	GC_00003698		USCT114_clean	24206	12	12	1	0	0.960423	0.754272	0.844955	5	7	0	0.416667	COG4421	Capsular polysaccharide biosynthesis protein			M	Cell wall/membrane/envelope biogenesis	ATGAGATTTACACAATGGGGTTGTGCATTTTTGAGAGGTTTATTTTTACCTGCAAAGACTGGAGAACAATCATCTAGTAAGACTGAAAGAATATATATTAGCCGGAAAAAAGCATCAAGCCGACGAATAGTTAATGAACAAGAGGTGGTTAATTTATTAGAAAAATTTGGTTTTCAAAGTATAAATCTAGAATCAATTTCAGTGACACAACAGGCATCGTTACTAGCTTATAGTCAAGTTATAGTAGCAACCCATGGCGCTGGTTTAACTAACCTTGTATTTTGCCATCCTGGAACTAAAGTTATAGAAATCTTTCACCCAGAATATGTAATGAATTATTATTGGCTTTTGAGTAATATATGTGGCTTGGAACAATACCACTTAATAGGTGAGGAATTTGATGATCATTTCTCTAGTAAATCAGCTAATAAAGATATTATTGTTGATTTACAAAAACTACTAAACTTAATGAAATCAGCAAAAATAATCTGA
56531	GC_00003699		CON_clean	29163	11	12	2	0	0.988348	0.746306	0.850441	0	12	0	0	COG0745|COG2114|COG5002	DNA-binding response regulator, OmpR family, contains REC and winged-helix (wHTH) domain (OmpR) (PDB:1XHF)|Adenylate cyclase, class 3 (AcyC) (PDB:1AB8)|Sensor histidine kinase WalK (WalK) (PDB:4I5S)			T|K|T|T	Signal transduction mechanisms|Transcription|Signal transduction mechanisms|Signal transduction mechanisms	ATGCAAGTTTCACCTTATAAGGATAAACATGGTCTTCATTGGTTGACAGTAGTAGTCATCCCAGAAAATGAATTTATGGCACAAATAAACGAAAATACTAAATCAACTATTCGACTATGTATTTTAGCTTTGGCAATAGCTTCAGTTTTAGGGCTATTAATAGTGAATTGGATCACTAAATCAATCAAAAAATTATCAAGAGCAACCTGCGCAATTTCTCAAGGAAAACTCAATCAAAATGTATCAATTCAAGGATTCAAAGAGTTAGTGATTTTAGCTGAATCTTTTAATAAAATGACAAAAGAGTTAGCAGAATCATTTAATCATCTAGAAAGAAAAAATCAAGAGTTGCAACACTTAGACCAACTTAAAGATGAATTTTTAGCCAATACATCCCATGAACTGCGTACACCTCTCAATGGAATAATTGGCATAGCAGAATCCATGATGGATGGTGCTACCGGTAATGTCTCCGAATTGCAAAACAAGAATCTATCAATGATTGTTGTTAGTGGACATCGTTTAGCCAACTTGGTCAATGATATTCTTGATTTTTCCAAACTACGTCACCACGGCATCAAACTAAAAATGTCTTCAGTAGGAATGCGAGAAGTTACTGAAGTAGTTCTCACCTTTTCTCGGATTATTTTAAAGGAGAAAGATGTACAGCTTATTAATGCTATTTCATCAGATTTACCACCTGTGGAAGCAGATGAAAATCGCATTCAGCAAATTATGCATAATTTGGTGGGAAATGCTATCAAATTTACGGAGGTCGGTGTAATAACGATTTCAGCAGAATTAATTGACCTTAAGAACAATCCAAAAATGGCAATTACTGTCTCTGACACTGGTATTGGTATCCCTGAAGATAAACATGAGGCAATTTTTGCATCTTTTGAACAAGGAGATGGATCTACAGAACGTCGATATGGTGGAACGGGTTTAGGTTTGCCAATAACCAAACAATTAGTTGAATTACACGGTGGTACTATTTCGGTAAAATCTAATCCTGGTGTTGGTTCAGAGTTTACTTTTACTCTGAATATTTCTAAAGAACCTGTGCATTCTTTCTCCCTTAAAAATGTTAATAATCTTATTGAAGGAGTAGAAACATCCGTAGATATTAACAAAAATGAAAATCATCTAATCCCGAATAATGGTAATTTCCATATTTTAGTTGTTGATGATGAACCGATAAATATTCAAGTTTTAAACAATTACCTCAAAGCCAATAATTATCAAGTTACCCAGGCATTAAGTGGAAAAGAAGCTTTGGCGGCTTTGGAGAATAATCATAATTTTGACTTAATTTTGCTAGATGTAATGATGCCAAATATGTCTGGTTATGAGGTATGCTCTCAAATTAGAAAAAAATATCCGGCCCAAAGTTTACCTGTGTTAATGTTAACAGCTAAAAATCAAATTGCTGATTTAGTTATGGGTTTCCAATTTGGTGCTAATGATTATTTAACTAAACCTTTTGCTAAAGATGAGTTATTAACCCGGATTCAAACTCATATTAAATTATCAAAAATCACTAAAGCTTACGAGCGTTTTGTTCCCCACGAATATGTTGAGTTACTCTCAAAAGAAAGCATTATTAATGTTAAACTAGGGGATCGAGTTAGTACTAAAATGGCAATTTTCTTTTCTGATATTCGCTCTTTTACGACTATATCTGAGCAGATGACTTCTCAAGAAACTTTTGCTTTTGTGAATGGTTATTTAAAGGAAGTTTGTCCAGAAATTCGCGATCGCAACGGTTTGATTATTAAATTTCTGGGAGATGGTATTATGGCAGTATTTCCAGATGGAGCTGATGATGCATTGGAGGCAGCTATTGCTCAACTCAAAAGATTACAGGAATATAATCAGGTTCTATTATCTACAGGTTGGATGCCTATAAAAATTGGAATTGGTATTCATTGGGGTCACATTATGGTAGGCATAGTTGGAGAAAAGGGTCGGATGTCAGGAGATGCATTTTCTAATAATGTGAATTTGACATTTCGTTTGGAAGGTTTAACTAAGTTTTATGGTGTTTCTTTATTAATTTCTGAGTCAGCTTTTAACTATTTAAAAAATCCGCAGAAATATCAAATTAGGTTTTTAGACCGGGCATCTGTTAAGGGTATAGATGAACCGATTAATGTTTATGAAGTTCTTGATGGTGAAGTTGATGAGATACGAGAGTTAAAATTACAAACTCAGGTAGATTTTGCATTAGGTTTGGAGTCTTATCGTGTAGGAGAGTTAGTTGATGCTAAAGATTATTTTGAGAAAGTATTAGCCGTTAATTCTTCAGATAAAACAGCTCAACTTTATCTGGAAAGAATTGATGATTTAATGGTAACTGGTGTACCCAAAAATTGGAATGGGGTTTGGGCATTTACTCAGAAGTAA
56532	GC_00003699		CON_clean	29164	11	12	2	0	0.988348	0.746306	0.850441	0	12	0	0	COG0745|COG2114|COG5002	DNA-binding response regulator, OmpR family, contains REC and winged-helix (wHTH) domain (OmpR) (PDB:1XHF)|Adenylate cyclase, class 3 (AcyC) (PDB:1AB8)|Sensor histidine kinase WalK (WalK) (PDB:4I5S)			T|K|T|T	Signal transduction mechanisms|Transcription|Signal transduction mechanisms|Signal transduction mechanisms	GTGGCAAAAAAATCTCTCAAGCAATTAAATAAGAAAACCAACTTTTTAGAAGAAATACCTTTAACATACTTCTTAGTTATTCCTTTCCTCTTGCAGCTTTTGATTGTAGTCGGATTAACGGGATGGTTATCTTTTCGCAATGGACAGAAAGCCATCAATGCCCTAGCTAGTAAATTGCGTAAACAAGTTGCTGTTCATATCGTTCGAGAAGTAGATAACTATTTACAAATCCCTCATCAGATTAATCAATTAACTGCTTATGCTATTAAGGAAGATAGTCTGAGCATATTTCCAGTCCGAGGTCAAGGTCTTTTTTGGCTACAAATGAATTTGTTTAAGTCAATTCAATGGATTTATTGTGGTAGTCCTGAAAAAGGTGAATATATGGGAGTAACAAGACTACCTCAAAAAAGTGAATATATGGGAGAACAAAGGTTAGGAAAAAATGATATGTTGTGGCTGGCTTTTAGTAATGAATTAACTAATTTTTTCCGTTATGAATATGCTCTAGATAGCCAAGGTAATATGACAAATTTAGTTATACAAGGCTCTAAAAAATTTGATTCTCGAAATCGTCCCTGGTATCAAGCAGGTGAATCTGCAGGTAAAGCGACATGGAGTGAAATTTACAAAGACTTTGCCACTGGAAAGCTTACAATTACTGCTACTTTGCCAGTATATGATCGCCAAAACAATCTCAAAGTAATATGTGGTGTTGATATTTTCTTCTCTGAAGAACTAAGTCTATTTCTCAAAACTATAGAAATTGGTGATACTGGAGAAGCTTTTATTTTAAATAACAAAGGTATTCTCATAGCAAGTTCTGTAGTAGAAGACAAAGATAAATTAGGCTTTCAAAAAGCCATAGATAGTAATAATCAACTAATAAAATCAGCAACACAATATTTGATATAA
56533	GC_00003699		DEMO_clean	63722	11	12	2	0	0.988348	0.746306	0.850441	0	12	0	0	COG0745|COG2114|COG5002	DNA-binding response regulator, OmpR family, contains REC and winged-helix (wHTH) domain (OmpR) (PDB:1XHF)|Adenylate cyclase, class 3 (AcyC) (PDB:1AB8)|Sensor histidine kinase WalK (WalK) (PDB:4I5S)			T|K|T|T	Signal transduction mechanisms|Transcription|Signal transduction mechanisms|Signal transduction mechanisms	GTGGCAAAAAAATCTCTCAAGCAATTAAATAAGAAAACCAACTTTTTAGAAGAAATACCTTTAACATACTTCTTAGTTATTCCTTTCCTCTTGCAGCTTTTGATTGTAGTCGGATTAACGGGATGGTTATCTTTTCGCAATGGACAGAAAGCTATCAATGACCTAGCTAGTAAATTGCGTAAACAAGTTGCTGTTCATATCGTTCGGGAAGTAGATAACTATTTACAAATCCCTCATCGGATTAATCAATTAACTGCTTATGCTATTAACGAAGATAATCTGAGTATATTTCCAGTCCGAGGTCAAGGTCTTTTTTGGCTACAAATGAATTTGTTTAAGTCAATTCAATGGATTTATTGTGGTAGTCCTGAAAAAGGTGAATATATGGGAGTAACAAGACTACCTCAAAAAAGTGAATATATGGGAGAACAAAGGTTAGGAAAAAATGATATGTTGTGGCTGGCTTTTAGTAATGAATTAACTAATTTTTTCCGTTATGAATATGCTCTAGATAGCCAAGGTAATATGACAAATTTAGTTATACAAGGCTCTAAAAAATTTGATTCTCGAAATCGTCCCTGGTATCAAGCAGGTGAATCTGCAGGGAAAGCGACATGGAGTGAAATTTACAAAGACTTTGCCACTGGAAAGCTTACAATTACTGCTACTTTGCCAGTATATGATCGCGAAAACAATCTCAAAGTAATATGTGGTGTTGATATTTTCTTCTCTGAAGAACTAAGTCAATTTCTCAAAACTATAGAAATTGGTGATACTGGAGAAGCTTTTATTTTAAATAACAAAGGTATTCTCATAGCAAGTTCTGTAGTAGAAGACAAAGATAAATTAGGCTTTCAAAAAGCCATAGATAGTAATAATCCACTAATAAAATCAGCAACACAATATTTGATAGAACAATACAAAAACCTCAGTCAAATTGAGACGACAAAAAAACTTAATTTTATTCAAGATGGTGAAAAAATATTTATGCAAGTTTCACCTTATAAGGATAAACATGGTCTTCATTGGTTGACAGTAGTAGTCATCCCAGAAAATGAATTTATGGCACAAATAAACGAAAATACTAAATCAACTATTCGACTATGTATTTTAGCTTTGGCAATAGCTTCAGGTTTAGGGCTATTAATAGTGAATTGGATCACTAAATCAATTAAAAAATTATCAACAGCAGCTTACGCAATTTCTCATGGAGAAATTAATCAAAATGTATCAATTCAAGGAATTAAAGAGTTGGTGATTTTAGCTACATCTTTTAATAAAATGACAAAACAGTTAGTAGAATCATTTAATAATCTAGAAAGAAAAAATCAGGAGCTGCAACATTTAGACCAACTTAAAGATGAATTTTTAGCCAATACATCCCATGAACTGCGTACACCTCTCAATGGAATAATTGGCATAGCAGAATCCATGATGGATGGTGCTACCGGTAATGTCTCCGAATTGCAAAACAAGAATCTATCAATGATTGTTGTTAGTGGACATCGTTTAGCCAACTTGGTCAATGATATTCTTGATTTTTCCAAACTACGTCACCACGGCATCAAACTAAAAATGTCTTCAGTAGGAATGCGAGAAGTTACTGAAGTAGTTCTCACCTTTTCTCGGATTATTTTAAAGGGGAAAGATGTACAGCTTATTAATGCTATTTCATCAGATTTACCACCTGTGGAAGCAGATGAAAATCGCATTCAGCAAATTATGCATAATTTGGTGGGAAATGCTATAAAATTTACGGAGGTCGGTGTAATCAGGATTTCAGCAGAATTAATTGACCTTAAGAACAATCCAAAAATGGCAATTACTGTCTCTGACACTGGTATTGGTATCCCTGAAGATAAACATGAGGCAATTTTTGCATCTTTTGAACAAGGAGATGGATCTACAGAACGTCGATATGGTGGAACGGGTTTAGGTTTGCCAATAACCAAACAATTAGTTGAATTACACGGTGGTACTATTTCGGTAAAATCTAATCCTGGTGTTGGTTCAGAGTTTACTTTTACTCTGAATATTTCTAAAGAACCTGTGCATTCTTTCTCCCTTAAAAATGTTAATAATCTTATTAAAGGAGTAGAAACATCCGTAGATATTAACAAAAATGAAAATCATCTAATCGCGAATAATGGTAATTTCCATATTTTAGTTGTTGATGATGAACCGATAAATATTCAAGTTTTAAACAATTACCTC
56534	GC_00003699		GS4_clean	25444	11	12	2	0	0.988348	0.746306	0.850441	0	12	0	0	COG0745|COG2114|COG5002	DNA-binding response regulator, OmpR family, contains REC and winged-helix (wHTH) domain (OmpR) (PDB:1XHF)|Adenylate cyclase, class 3 (AcyC) (PDB:1AB8)|Sensor histidine kinase WalK (WalK) (PDB:4I5S)			T|K|T|T	Signal transduction mechanisms|Transcription|Signal transduction mechanisms|Signal transduction mechanisms	GTGGCAAAAAAATCTCTCAAGCAATTAAATAAGAAAACCAACTTTTTAGAAGAAATACCTTTAACATACTTCTTAGTTATTCCTTTCCTCTTGCAGCTTTTGATTGTAGTCGGATTAACGGGATGGTTATCTTTTCGCAATGGACAGAAAGCCATCAATGCCCTAGCTAGTAAATTGCGTAAACAAGTTGCTGTTCATATCGTTCGAGAAGTAGATAACTATTTACAAATCCCTCATCAGATTAATCAATTAACTGCTTATGCTATTAACGAAGATAATCTGAGCATATTTCCAGTCCGAGGTCAAGGTCTTTTTTGGCTACAAATGAATTTGTTTAAGTCAATTCAATGGATTTATTGTGGTAGTCCTGAAAAAGGTGAATATATGGGAGTAACAAGACTACCTCAAAAAAGTGAATATATGGGAGAACAAAGGTTAGGAAAAAATGATATGTTGTGGCTGGCTTTTAGTAATGAATTAACTAATTTTTTCCGTTATGAATATGCTCTAGATAGCCAAGGTAATATGACAAATTTAGTTATACAAGGCTCTAAAAAATTTGATTCTCGAAATCGTCCCTGGTATCAAGCAGGTGAATCTGCAGGTAAAGCGACATGGAGTGAAATTTACAAAGACTTTGCCACTGGAAAGCTTACAATTACTGCTACTTTGCCAGTATATGATCGCGAAAACAATCTCAAAGTAATATGTGGTGTTGATATTTTCTTCTCTGAAGAACTAAGTCTATTTCTCAAAACTATAGAAATTGGTGATACTGGAGAAGCTTTTATTTTAAATAACAAAGGTATTCTCATAGCAAGTTCTGTAGTAGAAGACAAAGATAAATTAGGCTTTCAAAAAGCCATAGATAGTAATAATCAACTAATAAAACCAGCAACACAATATTTGATAGAACAATACAAAAACCTCAGTCAAATTGAGACGACAAAAAAACTTAATTTTATTCAAGATGGTGAAAAAATATTTATGCAAGTTTCACCTTATAAGGATAAACATGGTCTTCATTGGTTGACAGTAGTAGTCATCCCAGAAAATGAATTTATGGCACAAATAAACGAAAATACTAAATCAACTATTCGACTATGTATTTTAGCTTTGGCAATAGCTTCAGGTTTAGGGCTATTAATAGTCAATTGGATCACTAAATCAATTAAAAAATTATCAACAGCAGCTTACGCAATTTCTCATGGAGAAATTAATCAAAATGTATCAATTCAAGGAATTAAAGAGTTGGTGATTTTAGCTACATCTTTTAATAAAATGACAAAACAGTTAGTAGAATCATTTAATAATCTAGAAAGAAAAAATCAGGAGCTGCAACATTTAGACCAACTTAAAGATGAATTTTTAGCCAATACATCCCATGAACTGCGTACACCTCTCAATGGAATAATTGGCATAGCAGAATCCATGATGGATGGTGCTACCGGTAATGTCTCCGAATTGCAAAACAAGAATCTATCAATGATTGTTGTTAGTGGACATCGTTTAGCCAACTTGGTCAATGATATTCTTGATTTTTCCAAACTACGTCACCACGGCATCAAACTAAAAATGTCTTCAGTAGGAATGCGAGAAGTTACTGAAGTAGTTCTCACCTTTTCTCGGATTATTTTAAAGGAGAAAGATGTACAGCTTATTAATGCTATTTCATCAGATTTACCACCTGTGGAAGCAGATGAAAATCGCATTCAGCAAATTATGCATAATTTGGTGGGAAATGCTATAAAATTTACGGAGGTCGGTGTAATCAGGATTTCAGCAGAATTAATTGACCTTAAGAACAATCCAAAAATGGCAATTACTGTCTCTGACACTGGTATTGGTATCCCTGAAGATAAACATGAGGCAATTTTTGCATCTTTTGAACAAGGAGATGGATCTACAGAACGTCGATATGGTGGAACGGGTTTAGGTTTGCCAATAACCAAACAATTAGTTGAATTACACGGTGGTACTATTTCGGTAAAATCTAATCCTGGTGTTGGTTCAGAGTTTACTTTTACTCTGAATATTTCTAAAGAACCTGTGCATTCTTTCTCCCTTAAAAATGTTAATAATCTTATTGAAGGAGTAGAAACATCCGTAGATATTAACAAAAATGAAAATCATCTAATCCCGAATAATGGTAATTTCCATATTTTAGTTGTTGATGATGAACCGATAAATATTCAAGTTTTAAACAATTACCTCAAAGCCAATAATTATCAAGTTACCCAGGCATTAAGTGGAAAAGAAGCTTTGGCGGCTTTGGAGAATAATCATAATTTTGACTTAATTTTGCTAGATGTAATGATGCCAAATATGTCTGGTTATGAGGTATGCTCTCAAATTAGAGAAAAATATCCGGCCCAAAGTTTACCTGTGTTAATGTTAACAGCTAAAAATCAAATTGCTGATTTAGTTATGGGTTTCCAATTTGGTGCTAATGATTATTTAACTAAACCTTTTGCTAAAGATGAGTTATTAACTCGGATTCAAACTCATATTAAATTATCAAAAATCACTAAAGCTTACGAGCGTTTTGTTCCCCACGAATATGTTGAGTTACTCTCAAAAGAAAGCATTATTAATGTTAAACTAGGGGATCGAGTTAGTACTGAAATGGCAATTTTCTTTTCTGATATTCGCTCTTTTACGACTATATCTGAGCAGATGACTTCTCAAGAAACTTTTGCTTTTGTGAATGGTTATTTAAAGGAGGTTTGTCCAGAAATTCGCGATCGCAACGGTTTGATTATTAAATTTCTGGGAGATGGTATTATGGCAGTATTTCCAGATGGAGCTGATGATGCATTGGAGGCAGCTATTGCTCAACTCAAAAGATTACAGGAATATAATCAGGTTCTATTATCTACAGGTTGGATGCCTATAAAAATTGGAATTGGTATTCATTGGGGTCACATTATGGTAGGCATAGTTGGAGAAAAGGGTCGGATGTCAGGAGATGCATTTTCTAATAATGTGAATTTGACATCTCGTTTGGAAGGTTTGACTAAGTTTTATGGTGTTTCTTTATTAATTTCTGAGTCAGCTTTTAACTATTTAAAAAATCCGCAGAAATATCAAATTAGGTTTTTAGACCGGGCATCTGTTAAGGGTATAGATGAACCGATTAATGTTTATGAAGTTCTTGATGGTGAAGTTGATGAGATACGAGAGTTAAAATTACAAACTCAGGTAGATTTTGCATTAGGTTTGGAGTCTTATCGTGTAGGAGAGTTAGTTGATGCTAAAGATTATTTTGAGAAAGTATTAGCCGTTAATTCTTCAGATAAAACAGCTCAACTTTATCTGGAAAGAATTGATGATTTAATGGTAACTGGTGTACCCAAAAATTGGAATGGGGTTTGGGCATTTACTCAGAAGTAA
56535	GC_00003699		IMS101	43477	11	12	2	0	0.988348	0.746306	0.850441	0	12	0	0	COG0745|COG2114|COG5002	DNA-binding response regulator, OmpR family, contains REC and winged-helix (wHTH) domain (OmpR) (PDB:1XHF)|Adenylate cyclase, class 3 (AcyC) (PDB:1AB8)|Sensor histidine kinase WalK (WalK) (PDB:4I5S)			T|K|T|T	Signal transduction mechanisms|Transcription|Signal transduction mechanisms|Signal transduction mechanisms	GTGGCAAAAAAATCTCTCAAGCAATTAAATAAGAAAACCAACTTTTTAGAAGAAATACCTTTAACATACTTCTTAGTTATTCCTTTCCTCTTGCAGCTTTTGATTGTAGTCGGATTAACGGGATGGTTATCTTTTCGCAATGGACAGAAAGCTATCAATGCCCTAGCTAGTAAATTGCGTAAACAAGTTGCTATTCATATCGTTCGAGAAGTAGATAACTATTTACAAATCCCTCATCAGATTAATCAATTAACTGCTTATGCTATTAACGAAGATAATCTGAGCATATTTCCAGTCCGAGGTCAAGGTCTTTTTTGGCTACAAATGAATTTGTTTAAGTCAATTCAATGGATTTATTGTGGTAGTCCTGAAAAAGGTGAATATATGGGAGTAACAAGACTACCTCAAAAAAGTGAATATATGGGAGAACAAAGGTTAGGAAAAAATGATATGTTGTGGCTGGCTTTTAGTAATGAATTAACTAATTTTTTCCGTTATGAATATGCTCTAGATAGCCAAGGTAATATGACAAATTTAGTTATACAAGGCTCTAAAAAATTTGATTCTCGAAATCGTCCCTGGTATCAAGCAGGTGAATCTGCAGGTAAAGCGACATGGAGTGAAATTTACAAAGACTTTGCCACTGGAAAGCTTACAATTACTGCTACTTTGCCAGTATATGATCGCGAAAACAATCTCAAAGTAATATGTGGTGTTGATATTTTCTTCTCTGAAGAACTAAGTCTATTTCTCAAAACTATAGAAATTGGTGATACTGGAGAAGCTTTTATTTTAAATAACAAAGGTATTCTCATAGCAAGTTCTGTAGTAGAAGACAAAGATAAATTAGGCTTTCAAAAAGCCATAGATAGTAATAATCAACTAATAAAATCAGCAACACAATATTTGATAGAACAATACAAAAACCTCAGTCAAATTGAGACGACAAAAAAACTTAATTTTATTCAAGATGGTGAAAAAATATTTATGCAAGTTTCACCTTATAAGGATAAACATGGTCTTCATTGGTTGACAGTAGTAGTCATCCCAGAAAATGAATTTATGGCACAAATAAACGAAAATACTAAATCAACTATTCGATTATGTATTTTAGCTTTGGCAATAGCTTCAGGTTTAGGGCTATTAATAGTGAATTGGATCACTAAATCAATTAAAAAATTATCAACAGCAGCTTACGCAATTTCTCATGGAGAAATTAATCAAAATGTATCAATTCAAGGATTCAAAGAGTTGGTGATTTTAGCTGAATCTTTTAATAAAATGACAAAAGAGTTAGCAGAATCATTTAATCATCTAGAAAGAAAAAATCAAGAGTTGCAACACTTAGACCAACTTAAAGATGAATTTTTAGCCAATACATCCCATGAACTGCGTACACCTCTAAATGGAATAATTGGCATAGCAGAATCCATGATGGATGGTGCTACCGGTAATATCTCCGAATTGCAAAACAAGAATCTATCAATGATTGTTGTTAGTGGACATCGTTTAGCCAACTTGGTCAATGATATTCTTGATTTTTCCAAACTACGTCACCACAGCATCAAACTAAAAATGTCTTCAGTAGGAATGCGAGAAGTTACTGAAGTAGTTCTCACCTTTTCTCGGATTATTTTAAAGGAGAAAGATGTACAGCTTATTAATGCTATTTCATCAGATTTACCACCTGTGGAAGCAGATGAAAATCGCATTCAGCAAATTATGCATAATTTGGTGGGAAATGCTATCAAATTTACGGAGGTCGGTGTAATAACGATTTCAGCAGAATTAATTGACCTTAAGAACAATCCAAAAATGGCAATTACTGTCTCTGACACTGGTATTGGTATCCCTGAAGATAAACATGAGGCAATTTTTGCATCTTTTGAACAAGGAGATGGATCTACAGAACGTCGATATGGTGGAACGGGTTTAGGTTTGCCAATAACCAAACAATTAGTTGAATTACACGGTGGTACTATTTCGGTAAAATCTAATCCTGGTGTTGGTTCAGAGTTTACTTTTACTCTGAATATTTCTAAAGAACCTGTGCATTCTTTCTCCCTTAAAAATGTTAATAATCTTATTGAAGGAGTAGAAACATCCGTAGATATTAACAAAAATGAAAATCATCTAATCCCGAATAATGGTAATTTCCATATTTTAGTTGTTGATGATGAACCGATAAATATTCAAGTTTTAAACAATTACCTCAAAGCCAATAATTATCAAGTTACCCAAGCATTAAGTGGAAAAGAAGCTTTGGCGGCTTTGGAGAATAATCATAATTTTGACTTAATTTTGCTAGATATAATGATGCCAAATATGACTGGTTATGAGGTATGCTCTCAAATTAGAGAAAAATATCCGGCCCAAAGTTTACCTGTGTTAATGTTAACAGCTAAAAATCAAATTGCTGATTTAGTTATGGGTTTCCAATTTGGTGCTAATGATTATTTAACTAAACCTTTTGCTAAAGATGAGTTATTAACCCGGATTCAAACTCATATTAAATTATCAAAAATCACTAAAGCTTACGAGCGTTTTGTTCCCCACGAATATGTTGAGTTACTCTCAAAAGAAAGCATTATTAATGTTAAACTAGGGGATCGAGTTAGTACTGAAATGGCAATTTTCTTTTCTGATATTCGCTCTTTTACGACTATATCTGAGCAGATGACTTCTCAAGAAACTTTTGCTTTTGTCAATGGTTATTTAAAGGAGGTTTGTCCAGAAATTCGCGATCGCAACGGTTTGATTATTAAATTTCTGGGAGATGGTATTATGGCAGTATTTCCAGATGGAGCTGATGATGCATTGGAGGCAGCTATTGCTCAACTCAAAAGATTACAGGAATATAATCAGTTTCTATTATCTACAGGTTGGATGCCTATAAAAATTGGAATTGGTATTCATTGGGGTCACATTATGGTAGGCATAGTTGGAGAAAAGGGTCGGATGTCAGGAGATGCATTTTCTAATAATGTGAATTTGACAGCTCGTTTGGAAGGTTTGACTAAGTTTTATGGTGTTTCTTTATTAATTTCTGAGTCAGCTTTTAACTATTTAAAAAATCCGCAGAAATATCAAATTAGGTTTTTAGACCGGGCATCTGTTAAGGGTATAGATGAACCGATTAATGTTTATGAAGTTCTTGATGGTGAAGTTGATGAGATACGAGAGTTAAAATTACAAACTCAGGTAGATTTTGCATTAGGTTTGGAGTCTTATCGTGTAGGAGAGTTAGTTGATGCTAAAGATTATTTTGAGAAAGTATTAGCCGTTAATTCTTCAGATAAAACAGCTCAACTTTATCTGGAAAGAATTGATGATTTAATGGTAACTGGTGTACCCAAAAATTGGAATGGGGTTTGGGCATTTACTCAGAAGTAA
56536	GC_00003699		LIN_clean	52236	11	12	2	0	0.988348	0.746306	0.850441	0	12	0	0	COG0745|COG2114|COG5002	DNA-binding response regulator, OmpR family, contains REC and winged-helix (wHTH) domain (OmpR) (PDB:1XHF)|Adenylate cyclase, class 3 (AcyC) (PDB:1AB8)|Sensor histidine kinase WalK (WalK) (PDB:4I5S)			T|K|T|T	Signal transduction mechanisms|Transcription|Signal transduction mechanisms|Signal transduction mechanisms	GTGGCAAAAAAATCTCTCAAGCAATTAAATAAGAAAACCAACTTTTTAGAAGAAATACCTTTAACATACTTCTTAGTTATTCCTTTCCTCTTGCAGCTTTTGATTGTAGTCGGATTAACGGGATGGTTATCTTTTCGCAATGGACAGAAAGCTATCAATGCCCTAGCTAGTAAATTGCGTAAACAAGTTGCTATTCATATCGTTCGAGAAGTAGATAACTATTTACAAATCCCTCATCAGATTAATCAATTAACTGCTTATGCTATTAACGAAGATAATCTGAGCATATTTCCAGTCCGAGGTCAAGGTCTTTTTTGGCTACAAATGAATTTGTTTAAGTCAATTCAATGGATTTATTGTGGTAGTCCTGAAAAAGGTGAATATATGGGAGTAACAAGACTACCTCAAAAAAGTGAATATATGGGAGAACAAAGGTTAGGAAAAAATGATATGTTGTGGCTGGCTTTTAGTAATGAATTAACTAATTTTTTCCGTTATGAATATGCTCTAGATAGCCAAGGTAATATGACAAATTTAGTTATACAAGGCTCTAAAAAATTTGATTCTCGAAATCGTCCCTGGTATCAAGCAGGTGAATCTGCAGGTAAAGCGACATGGAGTGAAATTTACAAAGACTTTGCCACTGGAAAGCTTACAATTACTGCTACTTTGCCAGTATATGATCGCGAAAACAATCTCAAAGTAATATGTGGTGTTGATATTTTCTTCTCTGAAGAACTAAGTCTATTTCTCAAAACTATAGAAATTGGTGATACTGGAGAAGCTTTTATTTTAAATAACAAAGGTATTCTCATAGCAAGTTCTGTAGTAGAAGACAAAGATAAATTAGGCTTTCAAAAAGCCATAGATAGTAATAATCAACTAATAAAATCAGCAACACAATATTTGATAGAACAATACAAAAACCTCAGTCAAATTGAGACGACAAAAAAACTTAATTTTATTCAAGATGGTGAAAAAATATTTATGCAAGTTTCACCTTATAAGGATAAACATGGTCTTCATTGGTTGACAGTAGTAGTCATCCCAGAAAATGAATTTATGGCACAAATAAACGAAAATACTAAATCAACTATTCGATTATGTATTTTAGCTTTGGCAATAGCTTCAGGTTTAGGGCTATTAATAGTGAATTGGATCACTAAATCAATTAAAAAATTATCAACAGCAGCTTACGCAATTTCTCATGGAGAAATTAATCAAAATGTATCAATTCAAGGATTCAAAGAGTTGGTGATTTTAGCTGAATCTTTTAATAAAATGACAAAAGAGTTAGCAGAATCATTTAATCATCTAGAAAGAAAAAATCAAGAGTTGCAACACTTAGACCAACTTAAAGATGAATTTTTAGCCAATACATCCCATGAACTGCGTACACCTCTAAATGGAATAATTGGCATAGCAGAATCCATGATGGATGGTGCTACCGGTAATATCTCCGAATTGCAAAACAAGAATCTATCAATGATTGTTGTTAGTGGACATCGTTTAGCCAACTTGGTCAATGATATTCTTGATTTTTCCAAACTACGTCACCACAGCATCAAACTAAAAATGTCTTCAGTAGGAATGCGAGAAGTTACTGAAGTAGTTCTCACCTTTTCTCGGATTATTTTAAAGGAGAAAGATGTACAGCTTATTAATGCTATTTCATCAGATTTACCACCTGTGGAAGCAGATGAAAATCGCATTCAGCAAATTATGCATAATTTGGTGGGAAATGCTATCAAATTTACGGAGGTCGGTGTAATAACGATTTCAGCAGAATTAATTGACCTTAAGAACAATCCAAAAATGGCAATTACTGTCTCTGACACTGGTATTGGTATCCCTGAAGATAAACATGAGGCAATTTTTGCATCTTTTGAACAAGGAGATGGATCTACAGAACGTCGATATGGTGGAACGGGTTTAGGTTTGCCAATAACCAAACAATTAGTTGAATTACACGGTGGTACTATTTCGGTAAAATCTAATCCTGGTGTTGGTTCAGAGTTTACTTTTACTCTGAATATTTCTAAAGAACCTGTGCATTCTTTCTCCCTTAAAAATGTTAATAATCTTATTGAAGGAGTAGAAACATCCGTAGATATTAACAAAAATGAAAATCATCTAATCCCGAATAATGGTAATTTCCATATTTTAGTTGTTGATGATGAACCGATAAATATTCAAGTTTTAAACAATTACCTCAAAGCCAATAATTATCAAGTTACCCAGGCATTAAGTGGAAAAGAAGCTTTGGCGGCTTTGGAGAATAATCATAATTTTGACTTAATTTTGCTAGATGTAATGATGCCAAATATGTCTGGTTATGAGGTATGCTCTCAAATTAGAGAAAAATATCCGGCCCAAAGTTTACCTGTGTTAATGTTAACAGCTAAAAATCAAATTGCTGATTTAGTTATGGGTTTCCAATTTGGTGCTAATGATTATTTAACTAAACCTTTTGCTAAAGATGAGTTATTAACCCGGATTCAAACTCATATTAAATTATCAAAAATCACTAAAGCTTACGAGCGTTTTGTTCCCCACGAATATGTTGAGTTACTCTCAAAAGAAAGCATTATTAATGTTAAACTAGGGGATCGAGTTAGTACTGAAATGGCAATTTTCTTTTCTGATATTCGCTCTTTTACGACTATATCTGAGCAGATGACTTCTCAAGAAACTTTTGCTTTTGTGAATGGTTATTTAAAGGAGGTTTGTCCAGAAATTCGCGATCGCAACGGTTTGATTATTAAATTTCTGGGAGATGGTATTATGGCAGTATTTCCAGATGGAGCTGATGATGCATTGGAGGCAGCTATTGCTCAACTCAAAAGATTACAGGAATATAATCAGTTTCTATTATCTACAGGTTGGATGCCTATAAAAATTGGAATTGGTATTCATTGGGGTCACATTATGGTAGGCATAGTTGGAGAAAAGGGTCGGATGTCAGGAGATGCATTTTCTAATAATGTGAATTTGACAGCTCGTTTGGAAGGTTTGACTAAGTTTTATGGTGTTTCTTTATTAATTTCTGAGTCAGCTTTTAACTATTTAAAAAATCCGCAGAAATATCAAATTAGGTTTTTAGACCGGGCATCTGTTAAGGGTATAGATGAACCGATTAATGTTTATGAAGTTCTTGATGGTGAAGTTGATGAGATACGAGAGTTAAAATTACAAACTCAGGTAGATTTTGCATTAGGTTTGGAGTCTTATCGTGTAGGAGAGTTAGTTGATGCTAAAGATTATTTTGAGAAAGTATTAGCCGTTAATTCTTCAGATAAAACAGCTCAACTTTATCTGGAAAGAATTGATGATTTAATGGTAACTGGTGTACCCAAAAATTGGAATGGGGTTTGGGCATTTACTCAGAAGTAA
56537	GC_00003699		MAG_erythraeum_clean	26456	11	12	2	0	0.988348	0.746306	0.850441	0	12	0	0	COG0745|COG2114|COG5002	DNA-binding response regulator, OmpR family, contains REC and winged-helix (wHTH) domain (OmpR) (PDB:1XHF)|Adenylate cyclase, class 3 (AcyC) (PDB:1AB8)|Sensor histidine kinase WalK (WalK) (PDB:4I5S)			T|K|T|T	Signal transduction mechanisms|Transcription|Signal transduction mechanisms|Signal transduction mechanisms	GTGGCAAAAAAATCTCTCAAGCAATTAAATAAGAAAACCAACTTTTTAGAAGAAATACCTTTAACATACTTCTTAGTTATTCCTTTCCTCTTGCAGCTTTTGATTGTAGTCGGATTAACGGGATGGTTATCTTTTCGCAATGGACAGAAAGCCATCAATGCCCTAGCTAGTAAATTGCGTAAACAAGTTGCTGTTCATATCGTTCGAGAAGTAGATAACTATTTACAAATCCCTCATCAGATTAATCAATTAACTGCTTATGCTATTAAGGAAGATAGTCTGAGCATATTTCCAGTCCGAGGTCAAGGTCTTTTTTGGCTACAAATGAATTTGTTTAAGTCAATTCAATGGATTTATTGTGGTAGTCCTGAAAAAGGTGAATATATGGGAGTAACAAGACTACCTCAAAAAAGTGAATATATGGGAGAACAAAGGTTAGGAAAAAATGATATGTTGTGGCTGGCTTTTAGTAATGAATTAACTAATTTTTTCCGTTATGAATATGCTCTAGATAGCCAAGGTAATATGACAAATTTAGTTATACAAGGCTCTAAAAAATTTGATTCTCGAAATCGTCCCTGGTATCAAGCAGGTGAATCTGCAGGTAAAGCGACATGGAGTGAAATTTACAAAGACTTTGCCACTGGAAAGCTTACAATTACTGCTACTTTGCCAGTATATGATCGCCAAAACAATCTCAAAGTAATATGTGGTGTTGATATTTTCTTCTCTGAAGAACTAAGTCTATTTCTCAAAACTATAGAAATTGGTGATACTGGAGAAGCTTTTATTTTAAATAACAAAGGTATTCTCATAGCAAGTTCTGTAGTAGAAGACAAAGATAAATTAGGCTTTCAAAAAGCCATAGATAGTAATAATCAACTAATAAAATCAGCAACACAATATTTGATATAA
56538	GC_00003699		R01_clean	48735	11	12	2	0	0.988348	0.746306	0.850441	0	12	0	0	COG0745|COG2114|COG5002	DNA-binding response regulator, OmpR family, contains REC and winged-helix (wHTH) domain (OmpR) (PDB:1XHF)|Adenylate cyclase, class 3 (AcyC) (PDB:1AB8)|Sensor histidine kinase WalK (WalK) (PDB:4I5S)			T|K|T|T	Signal transduction mechanisms|Transcription|Signal transduction mechanisms|Signal transduction mechanisms	GTGGCAAAAAAATCTCTCAAGCAATTAAATAAGAAAACCAACTTTTTAGAAGAAATACCTTTAACATACTTCTTAGTTATTCCTTTCCTCTTGCAGCTTTTGATTGTAGTCGGATTAACGGGATGGTTATCTTTTCGCAATGGACAGAAAGCTATCAATGACCTAGCTAGTAAATTGCGTAAACAAGTTGCTGTTCATATCGTTCGGGAAGTAGATAACTATTTACAAATCCCTCATCGGATTAATCAATTAACTGCTTATGCTATTAACGAAGATAATCTGAGTATATTTCCAGTCCGAGGTCAAGGTCTTTTTTGGCTACAAATGAATTTGTTTAAGTCAATTCAATGGATTTATTGTGGTAGTCCTGAAAAAGGTGAATATATGGGAGTAACAAGACTACCTCAAAAAAGTGAATATATGGGAGAACAAAGGTTAGGAAAAAATGATATGTTGTGGCTGGCTTTTAGTAATGAATTAACTAATTTTTTCCGTTATGAATATGCTCTAGATAGCCAAGGTAATATGACAAATTTAGTTATACAAGGCTCTAAAAAATTTGATTCTCGAAATCGTCCCTGGTATCAAGCAGGTGAATCTGCAGGGAAAGCGACATGGAGTGAAATTTACAAAGACTTTGCCACTGGAAAGCTTACAATTACTGCTACTTTGCCAGTATATGATCGCGAAAACAATCTCAAAGTAATATGTGGTGTTGATATTTTCTTCTCTGAAGAACTAAGTCTATTTCTCAAAACTATAGAAATTGGTGATACTGGAGAAGCTTTTATTTTAAATAACAAAGGTATTCTCATAGCAAGTTCTGTAGTAGAAGACAAAGATAAATTAGGCTTTCAAAAAGCCATAGATAGTAATAATCAACTAATAAAATCAGCAACACAATATTTGATAGAACAATACAAAAACCTCAGTCAAATTGAGACGACAAAAAAACTTAATTTTATTCAAGATGGTGAAAAAATATTTATGCAAGTTTCACCTTATAAGGATAAACATGGTCTTCATTGGTTGACAGTAGTAGTCATCCCAGAAAATGAATTTATGGCACAAATAAACGAAAATACTAAATCAACTATTCGACTATGTATTTTAGCTTTGGCAATAGCTTCAGGTTTAGGGCTATTAATAGTGAATTGGATCACTAAATCAATTAAAAAATTATCAACAGCAGCTTACGCAATTTCTCATGGAGAAATTAATCAAAATGTATCAATTCAAGGAATTAAAGAGTTGGTGATTTTAGCTACATCTTTTAATAAAATGACAAAACAGTTAGTAGAATCATTTAATAATCTAGAAAGAAAAAATCAGGAGCTGCAACATTTAGACCAACTTAAAGATGAATTTTTAGCCAATACATCCCATGAACTGCGTACACCTCTCAATGGAATAATTGGCATAGCAGAATCCATGATGGATGGTGCTACCGGTAATGTCTCCGAATTGCAAAACAAGAATCTATCAATGATTGTTGTTAGTGGACATCGTTTAGCCAACTTGGTCAATGATATTCTTGATTTTTCCAAACTACGTCACCACGGCATCAAACTAAAAATGTCTTCAGTAGGAATGCGAGAAGTTACTGAAGTAGTTCTCACCTTTTCTCGGATTATTTTAAAGGGGAAAGATGTACAGCTTATTAATGCTATTTCATCAGATTTACCACCTGTGGAAGCAGATGAAAATCGCATTCAGCAAATTATGCATAATTTGGTGGGAAATGCTATAAAATTTACGGAGGTCGGTGTAATCAGGATTTCAGCAGAATTAATTGACCTTAAGAACAATCCAAAAATGGCAATTACTGTCTCTGACACTGGTATTGGTATCCCTGAAGATAAACATGAGGCAATTTTTGCATCTTTTGAACAAGGAGATGGATCTACAGAACGTCGATATGGTGGAACGGGTTTAGGTTTGCCAATAACCAAACAATTAGTTGAATTACACGGTGGTACTATTTCGGTAAAATCTAATCCTGGTGTTGGTTCAGAGTTTACTTTTACTCTGAATATTTCTAAAGAACCTGTGCATTCTTTCTCCCTTAAAAATGTTAATAATCTTATTGAAGGAGTAGAAACATCCGTAGATATTAACAAAAATGAAAATCATCTAATCGCGAATAATGGTAATTTCCATATTTTAGTTGTTGATGATGAACCGATAAATATTCAAGTTTTAAACAATTACCTCAAAGCCAATAATTATCAAGTTACCCAAGCATTAAGTGGAAAAGAAGCTTTGGTGGCTTTGGAGAATAATCATAATTTTGACTTAGTTTTGCTAGATCTAATGATGCCAAATATGACTGGTTATGAGGTATGCTCTCAAATTCGAGAAAAATATCCGGCCCAAAGTTTACCTGTGTTAATGTTAACAGCTAAAAATCAAATTGCTAATTTAGTTATGGGTTTCCAATTTGGTGCTAATGATTATTTAACTAAACCTTTTGCTAAAGATGAGTTATTAACCCGGATTCAAACTCATATTAAATTATCAAAAATCACTAAAGCTTACGAGCGTTTTGTTCCCCACGAATATGTTGAGTTACTCTCAAAAGAAAGCATTATTAATGTTAAACTAGGGGATCGAGTTAGTACTGAAATGGCAATTTTCTTTTCTGATATTCGCTCTTTTACGACTATATCTGAGCAGATGACTTCTCAAGAAACTTTTGCTTTTGTGAATGGTTATTTAAAGGAGGTTTGTCCAGAAATTCGCGATCGCAATGGTTTGATTATTAAATTTCTGGGAGATGGTATTATGGCAGTATTTCCAGATGGAGCTGATGATGCATTGGAAGCAGCTATTGCTCAACTCAAAAGATTACAGGAATATAATCAGGTTCTATTATCTACAGGTTGGATGCCTATAAAAATTGGAATTGGTATTCATTGGGGTCATGTTATGGTAGGCATAGTTGGAGAAAAGGGTCGGATGTCAGGAGATGCATTTTCTAATAATGTGAATTTGACAGCTCGTTTGGAAGGTTTGACTAAGTTTTATGGTGTTTCTTTATTAATTTCTGAGTCAGCTTTTAACCATTTAAAAAATCCGCAGAAATATCAAATTAGGTTTTTAGACCGGGCATCTGTTAAGGGTATAGATGAACCGATTAATGTTTATGAAGTTCTTGATGGTGAAGTTGATGAGATACGAGAGTTAAAATTACAAACTCAGGTAGATTTTGCATTAGGTTTGGAGTCTTATCGTGTAGGAGAGTTAGTTGATGCTAAAGATTATTTTGAGAAAGTATTAGCCGTTAATTCTTCAGATAAAACAGCTCAACTTTATCTGGAAAGAATTGATGATTTAATGGTAACTGGTGTACCCAAAAATTGGAATGGGGTTTGGGCATTTACTCAGAAGTAA
56539	GC_00003699		RLI_clean	69691	11	12	2	0	0.988348	0.746306	0.850441	0	12	0	0	COG0745|COG2114|COG5002	DNA-binding response regulator, OmpR family, contains REC and winged-helix (wHTH) domain (OmpR) (PDB:1XHF)|Adenylate cyclase, class 3 (AcyC) (PDB:1AB8)|Sensor histidine kinase WalK (WalK) (PDB:4I5S)			T|K|T|T	Signal transduction mechanisms|Transcription|Signal transduction mechanisms|Signal transduction mechanisms	GTGGCAAAAAAATCTCTCAAGCAATTAAATAAGAAAACCAACTTTTTAGAAGAAATACCTTTAACATACTTCTTAGTTATTCCTTTCCTCTTGCAGCTTTTGATTGTAGTCGGATTAACGGGATGGTTATCTTTTCGCAATGGACAGAAAGCTATCAATGCCCTAGCTAGTAAATTGCGTAAACAAGTTGCTATTCATATCGTTCGAGAAGTAGATAACTATTTACAAATCCCTCATCAGATTAATCAATTAACTGCTTATGCTATTAACGAAGATAATCTGAGCATATTTCCAGTCCGAGGTCAAGGTCTTTTTTGGCTACAAATGAATTTGTTTAAGTCAATTCAATGGATTTATTGTGGTAGTCCTGAAAAAGGTGAATATATGGGAGTAACAAGACTACCTCAAAAAAGTGAATATATGGGAGAACAAAGGTTAGGAAAAAATGATATGTTGTGGCTGGCTTTTAGTAATGAATTAACTAATTTTTTCCGTTATGAATATGCTCTAGATAGCCAAGGTAATATGACAAATTTAGTTATACAAGGCTCTAAAAAATTTGATTCTCGAAATCGTCCCTGGTATCAAGCAGGTGAATCTGCAGGTAAAGCGACATGGAGTGAAATTTACAAAGACTTTGCCACTGGAAAGCTTACAATTACTGCTACTTTGCCAGTATATGATCGCGAAAACAATCTCAAAGTAATATGTGGTGTTGATATTTTCTTCTCTGAAGAACTAAGTCTATTTCTCAAAACTATAGAAATTGGTGATACTGGAGAAGCTTTTATTTTAAATAACAAAGGTATTCTCATAGCAAGTTCTGTAGTAGAAGACAAAGATAAATTAGGCTTTCAAAAAGCCATAGATAGTAATAATCAACTAATAAAATCAGCAACACAATATTTGATAGAACAATACAAAAACCTCAGTCAAATTGAGACGACAAAAAAACTTAATTTTATTCAAGATGGTGAAAAAATATTTATGCAAGTTTCACCTTATAAGGATAAACATGGTCTTCATTGGTTGACAGTAGTAGTCATCCCAGAAAATGAATTTATGGCACAAATAAACGAAAATACTAAATCAACTATTCGATTATGTATTTTAGCTTTGGCAATAGCTTCAGGTTTAGGGCTATTAATAGTGAATTGGATCACTAAATCAATTAAAAAATTATCAACAGCAGCTTACGCAATTTCTCATGGAGAAATTAATCAAAATGTATCAATTCAAGGATTCAAAGAGTTGGTGATTTTAGCTGAATCTTTTAATAAAATGACAAAAGAGTTAGCAGAATCATTTAATCATCTAGAAAGAAAAAATCAAGAGTTGCAACACTTAGACCAACTTAAAGATGAATTTTTAGCCAATACATCCCATGAACTGCGTACACCTCTAAATGGAATAATTGGCATAGCAGAATCCATGATGGATGGTGCTACCGGTAATATCTCCGAATTGCAAAACAAGAATCTATCAATGATTGTTGTTAGTGGACATCGTTTAGCCAACTTGGTCAATGATATTCTTGATTTTTCCAAACTACGTCACCACAGCATCAAACTAAAAATGTCTTCAGTAGGAATGCGAGAAGTTACTGAAGTAGTTCTCACCTTTTCTCGGATTATTTTAAAGGAGAAAGATGTACAGCTTATTAATGCTATTTCATCAGATTTACCACCTGTGGAAGCAGATGAAAATCGCATTCAGCAAATTATGCATAATTTGGTGGGAAATGCTATCAAATTTACGGAGGTCGGTGTAATAACGATTTCAGCAGAATTAATTGACCTTAAGAACAATCCAAAAATGGCAATTACTGTCTCTGACACTGGTATTGGTATCCCTGAAGATAAACATGAGGCAATTTTTGCATCTTTTGAACAAGGAGATGGATCTACAGAACGTCGATATGGTGGAACGGGTTTAGGTTTGCCAATAACCAAACAATTAGTTGAATTACACGGTGGTACTATTTCGGTAAAATCTAATCCTGGTGTTGGTTCAGAGTTTACTTTTACTCTGAATATTTCTAAAGAACCTGTGCATTCTTTCTCCCTTAAAAATGTTAATAATCTTATTGAAGGAGTAGAAACATCCGTAGATATTAACAAAAATGAAAATCATCTAATCCCGAATAATGGTAATTTCCATATTTTAGTTGTTGATGATGAACCGATAAATATTCAAGTTTTAAACAATTACCTCAAAGCCAATAATTATCAAGTTACCCAGGCATTAAGTGGAAAAGAAGCTTTGGCGGCTTTGGAGAATAATCATAATTTTGACTTAATTTTGCTAGATATAATGATGCCAAATATGACTGGTTATGAGGTATGCTCTCAAATTAGAGAAAAATATCCGGCCCAAAGTTTACCTGTGTTAATGTTAACAGCTAAAAATCAAATTGCTGATTTAGTTATGGGTTTCCAATTTGGTGCTAATGATTATTTAACTAAACCTTTTGCTAAAGATGAGTTATTAACCCGGATTCAAACTCATATTAAATTATCAAAAATCACTAAAGCTTACGAGCGTTTTGTTCCCCACGAATATGTTGAGTTACTCTCAAAAGAAAGCATTATTAATGTTAAACTAGGGGATCGAGTTAGTACTGAAATGGCAATTTTCTTTTCTGATATTCGCTCTTTTACGACTATATCTGAGCAGATGACTTCTCAAGAAACTTTTGCTTTTGTGAATGGTTATTTAAAGGAGGTTTGTCCAGAAATTCGCGATCGCAACGGTTTGATTATTAAATTTCTGGGAGATGGTATTATGGCAGTATTTCCAGATGGAGCTGATGATGCATTGGAGGCAGCTATTGCTCAACTCAAAAGATTACAGGAATATAATCAGTTTCTATTATCTACAGGTTGGATGCCTATAAAAATTGGAATTGGTATTCATTGGGGTCACATTATGGTAGGCATAGTTGGAGAAAAGGGTCGGATGTCAGGAGATGCATTTTCTAATAATGTGAATTTGACATCTCGTTTGGAAGGTTTGACTAAGTTTTATGGTGTTTCTTTATTAATTTCTGAGTCAGCTTTTAACTATTTAAAAAATCCGCAGAAATATCAAATTAGGTTTTTAGACCGGGCATCTGTTAAGGGTATAGATGAACCGATTAATGTTTATGAAGTTCTTGATGGTGAAGTTGATGAGATACGAGAGTTAAAATTACAAACTCAGGTAGATTTTGCATTAGGTTTGGAGTCTTATCGTGTAGGAGAGTTAGTTGATGCTAAAGATTATTTTGAGAAAGTATTAGCCGTTAATTCTTCAGATAAAACAGCTCAACTTTATCTGGAAAGAATTGATGATTTAATGGTAACTGGTGTACCCAAAAATTGGAATGGGGTTTGGGCATTTACTCAGAAGTAA
56540	GC_00003699		ST8_clean	18966	11	12	2	0	0.988348	0.746306	0.850441	0	12	0	0	COG0745|COG2114|COG5002	DNA-binding response regulator, OmpR family, contains REC and winged-helix (wHTH) domain (OmpR) (PDB:1XHF)|Adenylate cyclase, class 3 (AcyC) (PDB:1AB8)|Sensor histidine kinase WalK (WalK) (PDB:4I5S)			T|K|T|T	Signal transduction mechanisms|Transcription|Signal transduction mechanisms|Signal transduction mechanisms	GTGGCAAAAAAATCTCTCAAGCAATTAAATAAGAAAACCAACTTTTTAGAAGAAATACCTTTAACATACTTCTTAGTTATTCCTTTCCTCTTGCAGCTTTTGATTGTAGTCGGATTAACGGGATGGTTATCTTTTCGCAATGGACAGAAAGCCATCAATGCCCTAGCTAGTAAATTGCGTAAACAAGTTGCTGTTCATATCGTTCGAGAAGTAGATAACTATTTACAAATCCCTCATCAGATTAATCAATTAACTGCTTATGCTATTAACGAAGATAATCTGAGCATATTTCCAGTCCGAGGTCAAGGTCTTTTTTGGCTACAAATGAATTTGTTTAAGTCAATTCAATGGATTTATTGTGGTAGTCCTGAAAAAGGTGAATATATGGGAGTAACAAGACTACCTCAAAAAAGTGAATATATGGGAGAACAAAGGTTAGGAAAAAATGATATGTTGTGGCTGGCTTTTAGTAATGAATTAACTAATTTTTTCCGTTATGAATATGCTCTAGATAGCCAAGGTAATATGACAAATTTAGTTATACAAGGCTCTAAAAAATTTGATTCTCGAAATCGTCCCTGGTATCAAGCAGGTGAATCTGCAGGTAAAGCGACATGGAGTGAAATTTACAAAGACTTTGCCACTGGAAAGCTTACAATTACTGCTACTTTGCCAGTATATGATCGCGAAAACAATCTCAAAGTAATATGTGGTGTTGATATTTTCTTCTCTGAAGAACTAAGTCTATTTCTCAAAACTATAGAAATTGGTGATACTGGAGAAGCTTTTATTTTAAATAACAAAGGTATTCTCATAGCAAGTTCTGTAGTAGAAGACAAAGATAAATTAGGCTTTCAAAAAGCCATAGATAGTAATAATCAACTAATAAAACCAGCAACACAATATTTGATAGAACAATACAAAAACCTCAGTCAAATTGAGACGACAAAAAAACTTAATTTTATTCAAGATGGTGAAAAAATATTTATGCAAGTTTCACCTTATAAGGATAAACATGGTCTTCATTGGTTGACAGTAGTAGTCATCCCAGAAAATGAATTTATGGCACAAATAAACGAAAATACTAAATCAACTATTCGACTATGTATTTTAGCTTTGGCAATAGCTTCAGGTTTAGGGCTATTAATAGTCAATTGGATCACTAAATCAATTAAAAAATTATCAACAGCAGCTTACGCAATTTCTCATGGAGAAATTAATCAAAATGTATCAATTCAAGGAATTAAAGAGTTGGTGATTTTAGCTACATCTTTTAATAAAATGACAAAACAGTTAGTAGAATCATTTAATAATCTAGAAAGAAAAAATCAGGAGCTGCAACATTTAGACCAACTTAAAGATGAATTTTTAGCCAATACATCCCATGAACTGCGTACACCTCTCAATGGAATAATTGGCATAGCAGAATCCATGATGGATGGTGCTACCGGTAATGTCTCCGAATTGCAAAACAAGAATCTATCAATGATTGTTGTTAGTGGACATCGTTTAGCCAACTTGGTCAATGATATTCTTGATTTTTCCAAACTACGTCACCACGGCATCAAACTAAAAATGTCTTCAGTAGGAATGCGAGAAGTTACTGAAGTAGTTCTCACCTTTTCTCGGATTATTTTAAAGGAGAAAGATGTACAGCTTATTAATGCTATTTCATCAGATTTACCACCTGTGGAAGCAGATGAAAATCGCATTCAGCAAATTATGCATAATTTGGTGGGAAATGCTATAAAATTTACGGAGGTCGGTGTAATCAGGATTTCAGCAGAATTAATTGACCTTAAGAACAATCCAAAAATGGCAATTACTGTCTCTGACACTGGTATTGGTATCCCTGAAGATAAACATGAGGCAATTTTTGCATCTTTTGAACAAGGAGATGGATCTACAGAACGTCGATATGGTGGAACGGGTTTAGGTTTGCCAATAACCAAACAATTAGTTGAATTACACGGTGGTACTATTTCGGTAAAATCTAATCCTGGTGTTGGTTCAGAGTTTACTTTTACTCTGAATATTTCTAAAGAACCTGTGCATTCTTTCTCCCTTAAAAATGTTAATAATCTTATTGAAGGAGTAGAAACATCCGTAGATATTAACAAAAATGAAAATCATCTAATCCCGAATAATGGTAATTTCCATATTTTAGTTGTTGATGATGAACCGATAAATATTCAAGTTTTAAACAATTACCTCAAAGCCAATAATTATCAAGTTACCCAGGCATTAAGTGGAAAAGAAGCTTTGGCGGCTTTGGAGAATAATCATAATTTTGACTTAATTTTGCTAGATGTAATGATGCCAAATATGTCTGGTTATGAGGTATGCTCTCAAATTAGAGAAAAATATCCGGCCCAAAGTTTACCTGTGTTAATGTTAACAGCTAAAAATCAAATTGCTGATTTAGTTATGGGTTTCCAATTTGGTGCTAATGATTATTTAACTAAACCTTTTGCTAAAGATGAGTTATTAACTCGGATTCAAACTCATATTAAATTATCAAAAATCACTAAAGCTTACGAGCGTTTTGTTCCCCACGAATATGTTGAGTTACTCTCAAAAGAAAGCATTATTAATGTTAAACTAGGGGATCGAGTTAGTACTGAAATGGCAATTTTCTTTTCTGATATTCGCTCTTTTACGACTATATCTGAGCAGATGACTTCTCAAGAAACTTTTGCTTTTGTGAATGGTTATTTAAAGGAGGTTTGTCCAGAAATTCGCGATCGCAACGGTTTGATTATTAAATTTCTGGGAGATGGTATTATGGCAGTATTTCCAGATGGAGCTGATGATGCATTGGAGGCAGCTATTGCTCAACTCAAAAGATTACAGGAATATAATCAGGTTCTATTATCTACAGGTTGGATGCCTATAAAAATTGGAATTGGTATTCATTGGGGTCACATTATGGTAGGCATAGTTGGAGAAAAGGGTCGGATGTCAGGAGATGCATTTTCTAATAATGTGAATTTGACATCTCGTTTGGAAGGTTTGACTAAGTTTTATGGTGTTTCTTTATTAATTTCTGAGTCAGCTTTTAACTATTTAAAAAATCCGCAGAAATATCAAATTAGGTTTTTAGACCGGGCATCTGTTAAGGGTATAGATGAACCGATTAATGTTTATGAAGTTCTTGATGGTGAAGTTGATGAGATACGAGAGTTAAAATTACAAACTCAGGTAGATTTTGCATTAGGTTTGGAGTCTTATCGTGTAGGAGAGTTAGTTGATGCTAAAGATTATTTTGAGAAAGTATTAGCCGTTAATTCTTCAGATAAAACAGCTCAACTTTATCTGGAAAGAATTGATGATTTAATGGTAACTGGTGTACCCAAAAATTGGAATGGGGTTTGGGCATTTACTCAGAAGTAA
56541	GC_00003699		USCT05_clean	15500	11	12	2	0	0.988348	0.746306	0.850441	0	12	0	0	COG0745|COG2114|COG5002	DNA-binding response regulator, OmpR family, contains REC and winged-helix (wHTH) domain (OmpR) (PDB:1XHF)|Adenylate cyclase, class 3 (AcyC) (PDB:1AB8)|Sensor histidine kinase WalK (WalK) (PDB:4I5S)			T|K|T|T	Signal transduction mechanisms|Transcription|Signal transduction mechanisms|Signal transduction mechanisms	GTGGCAAAAAAATCTCTCAAGCAATTAAATAAGAAAACCAACTTTTTAGAAGAAATACCTTTAACATACTTCTTAGTTATTCCTTTCCTCTTGCAGCTTTTGATTGTAGTCGGATTAACGGGATGGTTATCTTTTCGCAATGGACAGAAAGCCATCAATGCCCTAGCTAGTAAATTGCGTAAACAAGTTGCTGTTCATATCGTTCGAGAAGTAGATAACTATTTACAAATCCCTCATCAGATTAATCAATTAACTGCTTATGCTATTAACGAAGATAATCTGAGCATATTTCCAGTCCGAGGTCAAGGTCTTTTTTGGCTACAAATGAATTTGTTTAAGTCAATTCAATGGATTTATTGTGGTAGTCCTGAAAAAGGTGAATATATGGGAGTAACAAGACTACCTCAAAAAAGTGAATATATGGGAGAACAAAGGTTAGGAAAAAATGATATGTTGTGGCTGGCTTTTAGTAATGAATTAACTAATTTTTTCCGTTATGAATATGCTCTAGATAGCCAAGGTAATATGACAAATTTAGTTATACAAGGCTCTAAAAAATTTGATTCTCGAAATCGTCCCTGGTATCAAGCAGGTGAATCTGCAGGTAAAGCGACATGGAGTGAAATTTACAAAGACTTTGCCACTGGAAAGCTTACAATTACTGCTACTTTGCCAGTATATGATCGCGAAAACAATCTCAAAGTAATATGTGGTGTTGATATTTTCTTCTCTGAAGAACTAAGTCTATTTCTCAAAACTATAGAAATTGGTGATACTGGAGAAGCTTTTATTTTAAATAACAAAGGTATTCTCATAGCAAGTTCTGTAGTAGAAGACAAAGATAAATTAGGCTTTCAAAAAGCCATAGATAGTAATAATCAACTAATAAAACCAGCAACACAATATTTGATAGAACAATACAAAAACCTCAGTCAAATTGAGACGACAAAAAAACTTAATTTTATTCAAGATGGTGAAAAAATATTTATGCAAGTTTCACCTTATAAGGATAAACATGGTCTTCATTGGTTGACAGTAGTAGTCATCCCAGAAAATGAATTTATGGCACAAATAAACGAAAATACTAAATCAACTATTCGACTATGTATTTTAGCTTTGGCAATAGCTTCAGGTTTAGGGCTATTAATAGTCAATTGGATCACTAAATCAATTAAAAAATTATCAACAGCAGCTTACGCAATTTCTCATGGAGAAATTAATCAAAATGTATCAATTCAAGGAATTAAAGAGTTGGTGATTTTAGCTACATCTTTTAATAAAATGACAAAACAGTTAGTAGAATCATTTAATAATCTAGAAAGAAAAAATCAGGAGCTGCAACATTTAGACCAACTTAAAGATGAATTTTTAGCCAATACATCCCATGAACTGCGTACACCTCTCAATGGAATAATTGGCATAGCAGAATCCATGATGGATGGTGCTACCGGTAATGTCTCCGAATTGCAAAACAAGAATCTATCAATGATTGTTGTTAGTGGACATCGTTTAGCCAACTTGGTCAATGATATTCTTGATTTTTCCAAACTACGTCACCACGGCATCAAACTAAAAATGTCTTCAGTAGGAATGCGAGAAGTTACTGAAGTAGTTCTCACCTTTTCTCGGATTATTTTAAAGGAGAAAGATGTACAGCTTATTAATGCTATTTCATCAGATTTACCACCTGTGGAAGCAGATGAAAATCGCATTCAGCAAATTATGCATAATTTGGTGGGAAATGCTATAAAATTTACGGAGGTTGGTGTAATCAGGATTTCAGCAGAATTAATTGACCTTAAGAACAATCCAAAAATGGCAATTACTGTCTCTGACACTGGTATTGGTATCCCTGAAGATAAACATGAGGCAATTTTTGCATCTTTTGAACAAGGAGATGGATCTACAGAACGTCGATATGGTGGAACGGGTTTAGGTTTGCCAATAACCAAACAATTAGTTGAATTACACGGTGGTACTATTTCGGTAAAATCTAATCCTGGTGTTGGTTCAGAGTTTACTTTTACTCTGAATATTTCTAAAGAACCTGTGCATTCTTTCTCCCTTAAAAATGTTAATAATCTTATTGAAGGAGTAGAAACATCCGTAGATATTAACAAAAATGAAAATCATCTAATCGCGAATAATGGTAATTTCCATATTTTAGTTGTTGATGATGAACCGATAAATATTCAAGTTTTAAACAATTACCTC
56542	GC_00003699		USCT114_clean	24421	11	12	2	0	0.988348	0.746306	0.850441	0	12	0	0	COG0745|COG2114|COG5002	DNA-binding response regulator, OmpR family, contains REC and winged-helix (wHTH) domain (OmpR) (PDB:1XHF)|Adenylate cyclase, class 3 (AcyC) (PDB:1AB8)|Sensor histidine kinase WalK (WalK) (PDB:4I5S)			T|K|T|T	Signal transduction mechanisms|Transcription|Signal transduction mechanisms|Signal transduction mechanisms	GTGGCAAAAAAATCTCTCAAGCAATTAAATAAGAAAACCAACTTTTTAGAAGAAATACCTTTAACATACTTCTTAGTTATTCCTTTCCTCTTGCAGCTTTTGATTGTAGTCGGATTAACGGGATGGTTATCTTTTCGCAATGGACAGAAAGCCATCAATGCCCTAGCTAGTAAATTGCGTAAACAAGTTGCTGTTCATATCGTTCGAGAAGTAGATAACTATTTACAAATCCCTCATCAGATTAATCAATTAACTGCTTATGCTATTAACGAAGATAATCTGAGCATATTTCCAGTCCGAGGTCAAGGTCTTTTTTGGCTACAAATGAATTTGTTTAAGTCAATTCAATGGATTTATTGTGGTAGTCCTGAAAAAGGTGAATATATGGGAGTAACAAGACTACCTCAAAAAAGTGAATATATGGGAGAACAAAGGTTAGGAAAAAATGATATGTTGTGGCTGGCTTTTAGTAATGAATTAACTAATTTTTTCCGTTATGAATATGCTCTAGATAGCCAAGGTAATATGACAAATTTAGTTATACAAGGCTCTAAAAAATTTGATTCTCGAAATCGTCCCTGGTATCAAGCAGGTGAATCTGCAGGTAAAGCGACATGGAGTGAAATTTACAAAGACTTTGCCACTGGAAAGCTTACAATTACTGCTACTTTGCCAGTATATGATCGCGAAAACAATCTCAAAGTAATATGTGGTGTTGATATTTTCTTCTCTGAAGAACTAAGTCTATTTCTCAAAACTATAGAAATTGGTGATACTGGAGAAGCTTTTATTTTAAATAACAAAGGTATTCTCATAGCAAGTTCTGTAGTAGAAGACAAAGATAAATTAGGCTTTCAAAAAGCCATAGATAGTAATAATCAACTAATAAAACCAGCAACACAATATTTGATAGAACAATACAAAAACCTCAGTCAAATTGAGACGACAAAAAAACTTAATTTTATTCAAGATGGTGAAAAAATATTTATGCAAGTTTCACCTTATAAGGATAAACATGGTCTTCATTGGTTGACAGTAGTAGTCATCCCAGAAAATGAATTTATGGCACAAATAAACGAAAATACTAAATCAACTATTCGACTATGTATTTTAGCTTTGGCAATAGCTTCAGGTTTAGGGCTATTAATAGTCAATTGGATCACTAAATCAATTAAAAAATTATCAACAGCAGCTTACGCAATTTCTCATGGAGAAATTAATCAAAATGTATCAATTCAAGGAATTAAAGAGTTGGTGATTTTAGCTACATCTTTTAATAAAATGACAAAACAGTTAGTAGAATCATTTAATAATCTAGAAAGAAAAAATCAGGAGCTGCAACATTTAGACCAACTTAAAGATGAATTTTTAGCCAATACATCCCATGAACTGCGTACACCTCTCAATGGAATAATTGGCATAGCAGAATCCATGATGGATGGTGCTACCGGTAATGTCTCCGAATTGCAAAACAAGAATCTATCAATGATTGTTGTTAGTGGACATCGTTTAGCCAACTTGGTCAATGATATTCTTGATTTTTCCAAACTACGTCACCACGGCATCAAACTAAAAATGTCTTCAGTAGGAATGCGAGAAGTTACTGAAGTAGTTCTCACCTTTTCTCGGATTATTTTAAAGGAGAAAGATGTACAGCTTATTAATGCTATTTCATCAGATTTACCACCTGTGGAAGCAGATGAAAATCGCATTCAGCAAATTATGCATAATTTGGTGGGAAATGCTATAAAATTTACGGAGGTCGGTGTAATCAGGATTTCAGCAGAATTAATTGACCTTAAGAACAATCCAAAAATGGCAATTACTGTCTCTGACACTGGTATTGGTATCCCTGAAGATAAACATGAGGCAATTTTTGCATCTTTTGAACAAGGAGATGGATCTACAGAACGTCGATATGGTGGAACGGGTTTAGGTTTGCCAATAACCAAACAATTAGTTGAATTACACGGTGGTACTATTTCGGTAAAATCTAATCCTGGTGTTGGTTCAGAGTTTACTTTTACTCTGAATATTTCTAAAGAACCTGTGCATTCTTTCTCCCTTAAAAATGTTAATAATCTTATTGAAGGAGTAGAAACATCCGTAGATATTAACAAAAATGAAAATCATCTAATCGCGAATAATGGTAATTTCCATATTTTAGTTGTTGATGATGAACCGATAAATATTCAAGTTTTAAACAATTACCTCAAAGCCAATAATTATCAAGTTACCCAAGCATTAAGTGGAAAAGAAGCTTTGGTGGCTTTGGAGAATAATCATAATTTTGACTTAGTTTTGCTAGATCTAATGATGCCAAATATGACTGGTTATGAGGTATGCTCTCAAATTCGAGAAAAATATCCGGCCCAAAGTTTACCTGTGTTAATGTTAACAGCTAAAAATCAAATTGCTGATTTAGTTATGGCTTTCCAATTTGGTGCTAATGATTATTTAACTAAACCTTTTGCTAAAGATGAGTTATTAACCCGGATTCAAACTCATATTAAATTATCAAAAATCACTAAAGCTTACGAGCGTTTTGTTCCCCACGAATATGTTGAGTTACTCTCAAAAGAAAGCATTATTAATGTTAAACTAGGGGATCGAGTTAGTACTGAAATGGCAATTTTCTTTTCTGATATTCGCTCTTTTACGACTATATCTGAGCAGATGACTTCTCAAGAAACTTTTGCTTTTGTGAATGGTTATTTAAAGGAGGTTTGTCCAGAAATTCGCGATCGGAATGGTTTGATTATTAAATTTCTGGGAGATGGTATTATGGCAGTATTTCCAGGTGGAGTTGATGATGCATTGGCAGCAGCTATTGCTCAACTCAAAAAATTACAGGAATATAATCAGGTTCTATTATCTACAGGTTGGATGCCTATAAAAATTGGAATTGGTATTCATTGGGGTCATGTTATGGTAGGCATAGTTGGAGAAAAGGGTCGGATGTCAGGAGATGCATTTTCTAATAATGTGAATTTGACAGCTCGTTTGGAAGGTTTGACTAAGTTTTATGGTGTTTCTTTATTAATTTCTGAGTCAGCTTTTAACTATTTAAAAAATCCGCAGAAATATCAAATTAGGCTTTTAGACCGGGCATCTGTTAAGGGTATAGATGAACCCATTAATATTTATGAAGTTCTTGATGGTGAAGTTGATGATATACGAGAGTTAAAATTAAAAACTCAGGTAGATTTTGCATTAGGTTTGGAGTCTTATCGTGTAGGAGAATTAGTTGATGCTAAAGATTATTTTGAGAAAGTATTAGCAGTTAATTATTCAGATAAAACAGCTCAACTTTATCTGGAAAGAATTGATGATTTGATGGTAACTGGTGTGCCCAAAAATTGGAATGGGGTTTGGGCATTTACTCATAAGTAA
56543	GC_00003700		CON_clean	184	12	12	1	0	0.981951	0.917438	0.948599	0	12	0	0	COG0775	Nucleoside phosphorylase/nucleosidase, includes 5'-methylthioadenosine/S-adenosylhomocysteine nucleosidase MtnN and futalosine hydrolase MqnB (MtnN) (PDB:1T8R) (PUBMED:18801996)	COG0775	Menaquinone biosynthesis	F|H	Nucleotide transport and metabolism|Coenzyme transport and metabolism	ATGGTTTGTGCGGTTATTTTAACAGCAATTCGTATCGAATATATGGCGGTATCTGCTCATCTTAGTGATTTGAGGGAGGAGATACACCCTAATGGGACAATTTATGAGAGGGGCCAATTTTCTGTTGGTGGCCAAGAGTGGGAAGTGGGTATTGTCCAGACTGGTGCTGGAAATTCTCCTGCAGCGATGGAGGCTGAGAGGGCGATCGCTTATTTTAAGCCTGATGTGATTCTATTTGTTGGGGTAGCTGGAGGAATTAAGGACGTTCAATTGGGAGATGTGGTTGCTGCTACTAAGGTTTATGGTTATGAGTCGGGAAAGGTGGCTGAGACTTTTAGGCCAAGGCCGGATGTTGGCCGTTCAACTTATAATTTGATTCAACGGGCAAAAGCTGAGGCAAGAAAAACAGATTGGTTAGCTAGACTTTCTAATTCAGCTCAACCTAATGTATTTGTTGAGCCTATTGCTGCGGGAGAAAAGGTAGTTACTAATAAGAAATCAGATTTATTTGAGTTTCTTCAGCAAAATTATGGTGATGCTTTAGCAGTGGAAATGGAAGGTCATGGTATTTTAAAAGTTGCTCATGCTAATCAACAGGTTTCGGCTTTAATTATTCGGGGTATTTCTGATTTGATTGATGGGAAAAGTAGGGCGGATGAAGGGGGTTTTCAAGAAATAGCTGCTCGTCATGCTAGTGCTTTTGCTTTTGAGGTTTTAGGGAAGTTTTGGTTAAGTAGAAATCAAGAATATAATGGGGAAAGTCATCCAAAGTCTTCTAATTTTTTGGCTGATAATTTTGAGGAAAGTATGAAATTACAAGAAGTTTTAATTGACTATTTTAATGCTCGGCAGAAACCTGGTCAACATTTAAAGTCATTAGTAAATATTAGTCAGATACAGGTTGATACAGCGGCAATAGATTACAATTTACCTGTGAGAGAGTTAATTCCTAATTTTTATCCTGAAATTTTTAAAAGTAGGGAGAATTCTCTATCTTTTCTGAGAGTTTTTCGGAGTCATTTACTTAAAGATTCTGATGAACAATTATTTGTTAATAAAATCATTGCAATAATTCGGTAA
56544	GC_00003700		DEMO_clean	8519	12	12	1	0	0.981951	0.917438	0.948599	0	12	0	0	COG0775	Nucleoside phosphorylase/nucleosidase, includes 5'-methylthioadenosine/S-adenosylhomocysteine nucleosidase MtnN and futalosine hydrolase MqnB (MtnN) (PDB:1T8R) (PUBMED:18801996)	COG0775	Menaquinone biosynthesis	F|H	Nucleotide transport and metabolism|Coenzyme transport and metabolism	ATGGTTTGTGCGGTTATTTTAACAGCAATTCGTATCGAATATATGGCGGTATCTGCTCATCTTAGTGATTTGAGGGAGGAGATACACCCTAATGGGACAATTTATGAGAGGGGCCAATTTTCTGTTGGTGGCCAAGAGTGGGAAGTGGGTATTGTCCAGACTGGTGCTGGAAATTCTCCTGCAGCGATGGAGGCTGAGAGAGCGATCGCTTATTTTAAGCCTGATGTGATTCTATTTGTTGGGGTAGCTGGAGGAATTAAGGACGTTCAATTGGGTGATGTGGTTGCTGCTACTAAGGTTTATGGTTATGAGTCGGGAAAGGTGGCTGAGACTTTTAGGCCAAGGCCGGATGTTGGCCGTTCAACTTATAATTTGATTCAACGGGCAAAAGCTGAGGCAAGAAAAAGAGATTGGTTAGCTAGACTTTCTGATTCAGCTCAACCTAATGTATTTGTTGAGCCTATTGCTGCGGGAGAAAAGGTAGTTACTAATAAGAAATCAGATTTATTTGAGTTTCTTCAGCACAATTATGGTGATGCTTTAGCAGTGGAAATGGAAGGTCATGGTATTTTAAAAGTTGCTCATGCTAATCAACAGGTTTCGGCTTTAATTATTCGGGGTATTTCTGATTTAATTGATGGGAAAAGTAGGGCGGATGAAGGGGGTTTTCAAGAAATAGCTGCTCGTCATGCTAGTGCTTTTGCTTTTGAGGTTTTAGGGAAGTTTTGGTTAAGTAGAAATCAAGAATATAATGGGGAAAGTCATCCAAAGTCTTCTAATTTTTTGGCTGATAATTTTGAGGAAAGTATGAAATTACAAGAGGTTTTAATTGACTATTTTAATGCTCGGCAGAAACCTGGTCAACATTTAAAGTCATTAGTAAATATTAGTCAGATACAGGTTGATACAGCGGCAATAGATTACAATTTACCTGTGAGAGAGTTAATTCCTAATTTTTATCCTGAAATTTTTAAAAGTAGGGAGAATTCTCTATCTTTTCTGAGAGTTTTTCGGAGTCATTTACTTAAAGATTCTGATGAACAATTATTTGTTAATAAAATCATTGCAATGATTCGGTAA
56545	GC_00003700		GS4_clean	55477	12	12	1	0	0.981951	0.917438	0.948599	0	12	0	0	COG0775	Nucleoside phosphorylase/nucleosidase, includes 5'-methylthioadenosine/S-adenosylhomocysteine nucleosidase MtnN and futalosine hydrolase MqnB (MtnN) (PDB:1T8R) (PUBMED:18801996)	COG0775	Menaquinone biosynthesis	F|H	Nucleotide transport and metabolism|Coenzyme transport and metabolism	ATGGTTTGTGCGGTTATTTTAACAGCAATTCGTATCGAATATATGGCGGTATCTGCTCATCTTAGTGATTTGAGGGAGGAGATACACCCTAATGGGACAATTTATGAGAGGGGCCAATTTTCTGTTGGTGGCCAAGAGTGGGAAGTGGGTATTGTCCAGACTGGTGCTGGAAATTCTCCTGCAGCGATGGAGGCTGAGAGAGCGATCGCTTATTTTAAGCCTGATGTGATTCTATTTGTTGGGGTAGCTGGAGGAATTAAGGATGTCGAATTGGGAGATGTGGTTGCTGCTACTAAGGTTTATGGTTATGAGTCGGGAAAGGTGGCTGAGACTTTTAGGCCAAGGCCGGATGTTGGCCGTTCAACTTATAATTTGATTCAACGGGCAAAAGCTGAGGCTAGAAAGGGAGGGTGGTTGGCTAGACTTTCTAATTCAGCTCAACCTAATGTATTTGTTGAGCCTATTGCTGCGGGAGAAAAGGTGGTTACTAATAAGAAATCAGATTTATTTGAGTTTCTTCAGCACAATTATGGTGATGCTTTAGCAGTGGAAATGGAAGGTCGTGGTATTTTGGAAGTTGCTCATGCTAATCAACAGGTTTCGGCTTTAATTATTCGGGGTATTTCTGATTTAATTGATGGGAAAAGTAGGGCGGATGAAGGGGGTTTTCAAGAAATAGCTGCTCGTCATGCTAGTGCTTTTGCTTTTGAGGTTTTAGGGAAGTTTTGGTTAAGTATAAATCAAGAATATAATGGGGAAAGTCATCCAAAGTCTTCTAATTTTTTGGCTGATAATTTTGAGGAAAGTATGAAATTACAAGAAATTTTAATTGACTATTTTAATGCTCGGCAGAAACCTGGTCAACATTTAAAGTCATTAGTAAATATTAGTCAGATACAGGTTGATACAGCGGCAATAGATTACAATTTACCTGTGAGAGAGTTAATTCCTAATTTTTATCCTGAAATTTTTAAAAGTAGGGAGAATTCTCTATCTTTTCTGAGAGTTTTTCGGAGTCATTTACTTAAAGATTCTGATGAACAATTATTTGTTAATAAAGTCATTGCAATAATTCGGTAA
56546	GC_00003700		H94_clean	38183	12	12	1	0	0.981951	0.917438	0.948599	0	12	0	0	COG0775	Nucleoside phosphorylase/nucleosidase, includes 5'-methylthioadenosine/S-adenosylhomocysteine nucleosidase MtnN and futalosine hydrolase MqnB (MtnN) (PDB:1T8R) (PUBMED:18801996)	COG0775	Menaquinone biosynthesis	F|H	Nucleotide transport and metabolism|Coenzyme transport and metabolism	ATGGTTTGTGCAGTTATTTTAACAGCAATTCCTATCGAATATATGGCGGTATGTGCTCATCTTAGTGACTTGAGGGAGGAGATACACCCTAATGGGACAATTTATGAGAGGGGCCAATTTTCTACTGGTGGCCAAGAGTGGGAAGTGGGTATTGTCCAGACTGGTGCTGGAAATTCTCCTGCAGCGATGGAGGCTGAGAGAGCGATCGCTTATTTTAAGCCTAATGTGATTCTATTTGTTGGGGTAGCTGGAGGAATTAAGGATGTCCAATTAGGAGATGTGGTTGCTGCGACTAAGGTTTATGGTTATGAGTCGGGAAAGGTAGCTGAGACTTTTAGGCCAAGGCCGGATGTTGGCCGTTCAACTTATAATCTGATTCAACGGGCAAAAGCTGAGGCTAGAAAGGGAGAGTGGTTGGCTAGACTTTCTAATTCAGCTCAACCTAATGTATTTGTTGAGCCTATTGCTGCGGGAGAAAAGGTGGTTACTAATAAGAAATCAGATTTATTTGAGTTTCTTCAGCAAAATTATGGTGATGCTTTAGCAGTGGAAATGGAAGGTCGTGGTATCTTGGAAGTTGCTCATGCTAATCAACAGGTTTCGGCCTTAATTATTCGGGGTATTTCTGATTTGATTGACGGGAAAAGTAAGGCGGATGAAGGGGGTTTTCAAGAAATAGCTGCTCGTCATGCTAGTGCTTTTGCTTTTGAGGTTTTAGGGAAGTTTTGGTTAAGTAGAAATCAAGAATATAATGGGGAAAGTCATCCAAAGTATTCTAATTTTTTGGCTGATAATTTTGAGGAAAGTATGAAATTACAAGAAATTTTAATTGACTATTTTAATGCTCGGCAGAAACCTGGTCAACATTTAAAGTCATTAGTAAATATTAGTCAGATACAGGTTGATACAGCGGGAATAGATTACAATTTACCTGTGAGAGAGTTAATTCCTAATTTTTATCCTGAAATTTTTAAAAGTAGGGAGAATTCTCTATCTTTTCTGAGAGTTTTTCGGAGTCATTTACTTAAAGATTCTGATGAACAATTATTTGTTAATAAAGTCATTGCAATAATTCGGTAA
56547	GC_00003700		IMS101	44205	12	12	1	0	0.981951	0.917438	0.948599	0	12	0	0	COG0775	Nucleoside phosphorylase/nucleosidase, includes 5'-methylthioadenosine/S-adenosylhomocysteine nucleosidase MtnN and futalosine hydrolase MqnB (MtnN) (PDB:1T8R) (PUBMED:18801996)	COG0775	Menaquinone biosynthesis	F|H	Nucleotide transport and metabolism|Coenzyme transport and metabolism	ATGGTTTGTGCGGTTATTTTAACAGCAATTCGTATCGAATATATGGCGGTATCTGCTCATCTTAGTGATTTGAGGGAGGAGATACACCCTAATGGGACAATTTATGAGAGGGGCCAATTTTCTGTTGGTGGCCAAGAGTGGGAAGTGGGTATTGTCCAGACTGGTGCTGGAAATTCTCCTGCAGCGATGGAGGCTGAGAGAGCGATCGCTTATTTTAAGCCTGATGTGATTCTATTTGTTGGGGTAGCTGGAGGAATTAAGGATGTCCAATTGGGAGATGTGGTTGCTGCTACTAAGGTTTATGGTTATGAGTCGGGAAAGGTGGCTGAGACTTTTAGGCCAAGGCCGGATGTTGGCCGTTCAACTTATAATTTGATTCAACGGGCAAAAGCTGAGGCAAGAAAAAGAGATTGGTTAGCTAGATTTTCTGATTCAGCTCAACCTAATGTATTTGTTGAGCCTATTGCTGCGGGAGAAAAGGTGGTTACTAATAAGAAATCAGATTTATTTGAGTTTCTTCAGCACAATTATGGTGATGCTTTAGCAGTGGAAATGGAAGGTCATGGTATTTTAAAAGTTGCTCATGCTAATCAACAGGTTTCGGCTTTAATTATTCGGGGTATTTCTGATTTAATTGATGGGAAAAGTAGGGCGGATGAAGGGGGTTTTCAAGAAATAGCTGCTCGTCATGCTAGTGCTTTTGCTTTTGAGGTTTTAGGGAAGTTTTGGTTAAGTAGAAATCAAGAATATAATGGGGAAAGTCATCCAAAGTCTTCTAATTTTTTGGCTGATAATTTTGAGGAAAGTATGAAATTACAAGAGGTTTTAATTGACTATTTTAATGCTCGGCAGAAACCTGGTCAACATTTAAAGTCATTAGTAAATATTAGTCAGATACAGGTTGATACAGCGGCAATAGATTACAATTTACCTGTGAGAGAGTTAATTCCTAATTTTTATCCTGAAATTTTTAAAAGTAGGGAGAATTCTCTATCTTTTCTGAGAGTTTTTCGGAGTCATTTACTTAAAGATTCTGATGAACAATTATTTGTTAATAAAATCATTGCAATGATTCGGTAA
56548	GC_00003700		LIN_clean	21934	12	12	1	0	0.981951	0.917438	0.948599	0	12	0	0	COG0775	Nucleoside phosphorylase/nucleosidase, includes 5'-methylthioadenosine/S-adenosylhomocysteine nucleosidase MtnN and futalosine hydrolase MqnB (MtnN) (PDB:1T8R) (PUBMED:18801996)	COG0775	Menaquinone biosynthesis	F|H	Nucleotide transport and metabolism|Coenzyme transport and metabolism	ATGGTTTGTGCGGTTATTTTAACAGCAATTCGTATCGAATATATGGCGGTATCTGCTCATCTTAGTGATTTGAGGGAGGAGATACACCCTAATGGGACAATTTATGAGAGGGGCCAATTTTCTGTTGGTGGCCAAGAGTGGGAAGTGGGTATTGTCCAGACTGGTGCTGGAAATTCTCCTGCAGCGATGGAGGCTGAGAGAGCGATCGCTTATTTTAAGCCTGATGTGATTCTATTTGTTGGGGTAGCTGGAGGAATTAAGGATGTCCAATTGGGAGATGTGGTTGCTGCTACTAAGGTTTATGGTTATGAGTCGGGAAAGGTGGCTGAGACTTTTAGGCCAAGGCCGGATGTTGGCCGTTCAACTTATAATTTGATTCAACGGGCAAAAGCTGAGGCAAGAAAAAGAGATTGGTTAGCTAGATTTTCTGATTCAGCTCAACCTAATGTATTTGTTGAGCCTATTGCTGCGGGAGAAAAGGTGGTTACTAATAAGAAATCAGATTTATTTGAGTTTCTTCAGCACAATTATGGTGATGCTTTAGCAGTGGAAATGGAAGGTCATGGTATTTTAAAAGTTGCTCATGCTAATCAACAGGTTTCGGCTTTAATTATTCGGGGTATTTCTGATTTAATTGATGGGAAAAGTAGGGCGGATGAAGGGGGTTTTCAAGAAATAGCTGCTCGTCATGCTAGTGCTTTTGCTTTTGAGGTTTTAGGGAAGTTTTGGTTAAGTAGAAATCAAGAATATAATGGGGAAAGTCATCCAAAGTCTTCTAATTTTTTGGCTGATAATTTTGAGGAAAGTATGAAATTACAAGAGGTTTTAATTGACTATTTTAATGCTCGGCAGAAACCTGGTCAACATTTAAAGTCATTAGTAAATATTAGTCAGATACAGGTTGATACAGCGGCAATAGATTACAATTTACCTGTGAGAGAGTTAATTCCTAATTTTTATCCTGAAATTTTTAAAAGTAGGGAGAATTCTCTATCTTTTCTGAGAGTTTTTCGGAGTCATTTACTTAAAGATTCTGATGAACAATTATTTGTTAATAAAATCATTGCAATGATTCGGTAA
56549	GC_00003700		MAG_erythraeum_clean	52902	12	12	1	0	0.981951	0.917438	0.948599	0	12	0	0	COG0775	Nucleoside phosphorylase/nucleosidase, includes 5'-methylthioadenosine/S-adenosylhomocysteine nucleosidase MtnN and futalosine hydrolase MqnB (MtnN) (PDB:1T8R) (PUBMED:18801996)	COG0775	Menaquinone biosynthesis	F|H	Nucleotide transport and metabolism|Coenzyme transport and metabolism	ATGGTTTGTGCGGTTATTTTAACAGCAATTCGTATCGAATATATGGCGGTATCTGCTCATCTTAGTGATTTGAGGGAGGAGATACACCCTAATGGGACAATTTAT
56550	GC_00003700		RLI_clean	57181	12	12	1	0	0.981951	0.917438	0.948599	0	12	0	0	COG0775	Nucleoside phosphorylase/nucleosidase, includes 5'-methylthioadenosine/S-adenosylhomocysteine nucleosidase MtnN and futalosine hydrolase MqnB (MtnN) (PDB:1T8R) (PUBMED:18801996)	COG0775	Menaquinone biosynthesis	F|H	Nucleotide transport and metabolism|Coenzyme transport and metabolism	ATGGTTTGTGCGGTTATTTTAACAGCAATTCGTATCGAATATATGGCGGTATCTGCTCATCTTAGTGATTTGAGGGAGGAGATACACCCTAATGGGACAATTTATGAGAGGGGCCAATTTTCTGTTGGTGGCCAAGAGTGGGAAGTGGGTATTGTCCAGACTGGTGCTGGAAATTCTCCTGCAGCGATGGAGGCTGAGAGAGCGATCGCTTATTTTAAGCCTGATGTGATTCTATTTGTTGGGGTAGCTGGAGGAATTAAGGATGTCCAATTGGGAGATGTGGTTGCTGCTACTAAGGTTTATGGTTATGAGTCGGGAAAGGTGGCTGAGACTTTTAGGCCAAGGCCGGATGTTGGCCGTTCAACTTATAATTTGATTCAACGGGCAAAAGCTGAGGCAAGAAAAAGAGATTGGTTAGCTAGATTTTCTGATTCAGCTCAACCTAATGTATTTGTTGAGCCTATTGCTGCGGGAGAAAAGGTGGTTACTAATAAGAAATCAGATTTATTTGAGTTTCTTCAGCACAATTATGGTGATGCTTTAGCAGTGGAAATGGAAGGTCATGGTATTTTAAAAGTTGCTCATGCTAATCAACAGGTTTCGGCTTTAATTATTCGGGGTATTTCTGATTTAATTGATGGGAAAAGTAGGGCGGATGAAGGGGGTTTTCAAGAAATAGCTGCTCGTCATGCTAGTGCTTTTGCTTTTGAGGTTTTAGGGAAGTTTTGGTTAAGTAGAAATCAAGAATATAATGGGGAAAGTCATCCAAAGTCTTCTAATTTTTTGGCTGATAATTTTGAGGAAAGTATGAAATTACAAGAGGTTTTAATTGACTATTTTAATGCTCGGCAGAAACCTGGTCAACATTTAAAGTCATTAGTAAATATTAGTCAGATACAGGTTGATACAGCGGCAATAGATTACAATTTACCTGTGAGAGAGTTAATTCCTAATTTTTATCCTGAAATTTTTAAAAGTAGGGAGAATTCTCTATCTTTTCTGAGAGTTTTTCGGAGTCATTTACTTAAAGATTCTGATGAACAATTATTTGTTAATAAAATCATTGCAATGATTCGGTAA
56551	GC_00003700		ST8_clean	18871	12	12	1	0	0.981951	0.917438	0.948599	0	12	0	0	COG0775	Nucleoside phosphorylase/nucleosidase, includes 5'-methylthioadenosine/S-adenosylhomocysteine nucleosidase MtnN and futalosine hydrolase MqnB (MtnN) (PDB:1T8R) (PUBMED:18801996)	COG0775	Menaquinone biosynthesis	F|H	Nucleotide transport and metabolism|Coenzyme transport and metabolism	ATGGTTTGTGCGGTTATTTTAACAGCAATTCGTATCGAATATATGGCGGTATCTGCTCATCTTAGTGATTTGAGGGAGGAGATACACCCTAATGGGACAATTTATGAGAGGGGCCAATTTTCTGTTGGTGGCCAAGAGTGGGAAGTGGGTATTGTCCAGACTGGTGCTGGAAATTCTCCTGCAGCGATGGAGGCTGAGAGAGCGATCGCTTATTTTAAGCCTGATGTGATTCTATTTGTTGGGGTAGCTGGAGGAATTAAGGATGTCGAATTGGGAGATGTGGTTGCTGCTACTAAGGTTTATGGTTATGAGTCGGGAAAGGTGGCTGAGACTTTTAGGCCAAGGCCGGATGTTGGCCGTTCAACTTATAATTTGATTCAACGGGCAAAAGCTGAGGCTAGAAAGGGAGGGTGGTTGGCTAGACTTTCTAATTCAGCTCAACCTAATGTATTTGTTGAGCCTATTGCTGCGGGAGAAAAGGTGGTTACTAATAAGAAATCAGATTTATTTGAGTTTCTTCAGCACAATTATGGTGATGCTTTAGCAGTGGAAATGGAAGGTCGTGGTATTTTGGAAGTTGCTCATGCTAATCAACAGGTTTCGGCTTTAATTATTCGGGGTATTTCTGATTTAATTGATGGGAAAAGTAGGGCGGATGAAGGGGGTTTTCAAGAAATAGCTGCTCGTCATGCTAGTGCTTTTGCTTTTGAGGTTTTAGGGAAGTTTTGGTTAAGTATAAATCAAGAATATAATGGGGAAAGTCATCCAAAGTCTTCTAATTTTTTGGCTGATAATTTTGAGGAAAGTATGAAATTACAAGAAATTTTAATTGACTATTTTAATGCTCGGCAGAAACCTGGTCAACATTTAAAGTCATTAGTAAATATTAGTCAGATACAGGTTGATACAGCGGCAATAGATTACAATTTACCTGTGAGAGAGTTAATTCCTAATTTTTATCCTGAAATTTTTAAAAGTAGGGAGAATTCTCTATCTTTTCTGAGAGTTTTTCGGAGTCATTTACTTAAAGATTCTGATGAACAATTATTTGTTAATAAAGTCATTGCAATAATTCGGTAA
56552	GC_00003700		T2175_clean	7085	12	12	1	0	0.981951	0.917438	0.948599	0	12	0	0	COG0775	Nucleoside phosphorylase/nucleosidase, includes 5'-methylthioadenosine/S-adenosylhomocysteine nucleosidase MtnN and futalosine hydrolase MqnB (MtnN) (PDB:1T8R) (PUBMED:18801996)	COG0775	Menaquinone biosynthesis	F|H	Nucleotide transport and metabolism|Coenzyme transport and metabolism	ATGGTTTGTGCGGTTATTTTAACAGCAATTCGTATCGAATATATGGCGGTATCTGCTCATCTTAGTGATTTGAGGGAGGAGATACACCCTAATGGGACAATTTATGAGAGGGGCCAATTTTCTGTTGGTGGCCAAGAGTGGGAAGTGGGTATTGTCCAGACTGATGCTGGAAATTCTCCTGCAGCGATGGAGGCTGAGAGAGCGATCGCTTATTTTAAGCCTGATGTGATTCTATTTGTTGGGGTAGCTGGAGGAATTAAGGACGTTCAATTGGGTGATGTGGTTGCTGCTACTAAGGTTTATGGTTATGAGTCGGGAAAGGTGGCTGAGACTTTTAGGCCAAGGCCGGATGTTGGCCGTTCAACTTATAATTTGATTCAACGGGCAAAGGTTGAGGCAAGAAAAACAGATTGGTTAGCTAGACTTTCTAATTCAGCTCAACCTAATGTATTTGTTGAGCCTATTGCTGCGGGAGAAAAGGTAGTTACTAATAAGAAATCAGATTTATTTGAGTTTCTTCAGCACAATTATGGTGATGCTTTAGCAGTGGAAATGGAAGGTCATGGTATTTTAAAAGTTGCTCATGCTAATCAACAGGTTTCGGCTTTAATTATTCGGGGTATTTCTGATTTAATTGATGGGAAAAGTAGGGCGGATGAAGGGGGTTTTCAAGAAATAGCTGCTCGTCATGCTAGTGCTTTTGCTTTTGAGGTTTTAGGGAAGTTTTGGTTAAGTAGAAATCAAGAATATAATGGGGAAAGTCATCCAAAGTCTTCTAATTTTTTGGCTGATAATTTTGAGGAAAGAATAAAATTACAAGAAGTTTTAATTGACTATTTTAATGCTCGGCAGAAACCTGGTCAACATTTAAAGTCATTAGTAAATATTAGTCAGATACAGGTTGATACAGCGGCAATAGATTACAATTTACCTGTGAGAGAGTTAATTCCTAATTTTTATCCTGAAATTTTTAAAAGTAGGGAGAATTCTCTATCTTTTCTGAGAGTTTTTCGGAGTCATTTACTTAAAGATTCTGATGAACAATTATTTGTTAATAAAATCATTGCAATAATTCGGTAA
56553	GC_00003700		USCT05_clean	32374	12	12	1	0	0.981951	0.917438	0.948599	0	12	0	0	COG0775	Nucleoside phosphorylase/nucleosidase, includes 5'-methylthioadenosine/S-adenosylhomocysteine nucleosidase MtnN and futalosine hydrolase MqnB (MtnN) (PDB:1T8R) (PUBMED:18801996)	COG0775	Menaquinone biosynthesis	F|H	Nucleotide transport and metabolism|Coenzyme transport and metabolism	ATGGTTTGTGCGGTTATTTTAACAGCAATTCGTATCGAATATATGGCGGTATGTGCTCATCTTCGTGACTTGAGGGAGGAGATGCACCCTAATGGGACAATTTATGAGAGGGGCCAATTTTCTATTGGTGGCCAAGAGTGGGAAGTGGGTATTGTCCAGACTGGTGCTGGAAATTCTCCTGCAGCGATGGAGGCTGAGAGGGCGATCGCTTATTTTAAGCCTGATGTGATTCTATTTGTTGGGGTAGCTGGAGGAATTAAGGACGTTCAATTGGGTGATGTGGTTGCTGCGACTAAGGTTTATGGTTATGAGTCGGGAAAGGTGGCTGAGACTTTTAGGCCAAGGCCGGATGTTGGCCGTTCAACTTATAATTTGATTCAACGGGCAAAAGCTGAGGCTAGAAAGGGAGAGTGGTTGGCTAGACTTTCTAATTCAGCTCAACCTAATGTATTTGTTGAGCCTATTGCTGCGGGAGAAAAGGTGGTTACTAATAAGAAATCAGATTTATTTGAGTTTCTTCAGCACAATTATGGTGATGCTTTAGCAGTGGAAATGGAAGGTCGTGGTATTTTGGAAGTTGCTCATGCTAATCAACAGGTTTCGGCTTTAATTATTCGGGGTATTTCTGATTTAATTGATGGGAAAAGTAGGGCGGATGAAGGGGGTTTTCAAGAAGTAGCTGCTCGTCATGCTAGTGCTTTTGCTTTTGAGGTTTTAGGGAAGTTTTGGTTAAGTAGAAATCAAGAATATAATGGGGAAAGTCATCCAAAGTCTTCTAATTTTTTGGCTGATAATTTTGAGGAAAGTATGAAATTACAAGAAATTTTAATTGACTATTTTAATGCTCGGCAGAAACCTGGTCAACATTTAAAGTCATTAGTAAATATTAGTCAGATACAGGTTGATACAGCGGCAATAGATTACAATTTACCTGTGAGAGAGTTAATTCCTAATTTTTATCCTGAAATTTTTAAAAGTAGGGAGAATTCTCTATCTTTTCTGAGAGTTTTTCGGAGTCATTTACTTAAAGATTCTGATGAACAATTATTTGTTAATAAAATCATTGCAATGATTCGGTAA
56554	GC_00003700		USCT114_clean	67202	12	12	1	0	0.981951	0.917438	0.948599	0	12	0	0	COG0775	Nucleoside phosphorylase/nucleosidase, includes 5'-methylthioadenosine/S-adenosylhomocysteine nucleosidase MtnN and futalosine hydrolase MqnB (MtnN) (PDB:1T8R) (PUBMED:18801996)	COG0775	Menaquinone biosynthesis	F|H	Nucleotide transport and metabolism|Coenzyme transport and metabolism	ATGGTTTGTGCGGTTATTTTAACAGCAATTCGTATCGAATATATGGCGGTATCTGCTCATCTTAGTGATTTGAGGGAGGAGATACACCCTAATGGGACAATTTATGAGAGGGGCCAATTTTCTGTTGGTGGCCAAGAGTGGGAAGTGGGTATTGTCCAGACTGGTGCTGGAAATTCTCCTGCAGCGATGGAGGCTGAGAGAGCGATCGCTTATTTTAAGCCTGATGTGATTCTATTTGTTGGGGTAGCTGGAGGAATTAAGGATGTCGAATTGGGAGATGTGGTTGCTGCTACTAAGGTTTATGGTTATGAGTCGGGAAAGGTGGCTGAGACTTTTAGGCCAAGGCCGGATGTTGGCCGTTCAACTTATAATTTGATTCAACGGGCAAAAGCTGAGGCTAGAAAGGGAGAGTGGTTGGCTAGACTTTCTAATTCAGCTCAACCTAATGTATTTGTTGAGCCTATTGCTGCGGGAGAAAAGGTGGTTACTAATAAGAAATCAGATTTATTTGAGTTTCTTCAGCACAATTATGGTGATGCTTTAGCAGTGGAAATGGAAGGTCGTGGTATTTTGGAAGTTGCTCATGCTAATCAACAGGTTTCGGCTTTAATTATTCGGGGTATTTCTGATTTAATTGATGGGAAAAGTAGGGCGGATGAAGGGGGTTTTCAAGAAATAGCTGCTCGTCATGCTAGTGCTTTTGCTTTTGAGGTTTTAGGAAAGTTTTGGTTAAGTAGAAATCAAGAATATAATGGGGAAAGTCATCCAAAGTCTTCTAATTTTTTGGCTGATAATTTTGAGGAAAGTATGAAATTACAAGAGGTTTTAATTGACTATTTTAATGCTCGGCAGAAACCTGGTCAACATTTAAAGTCATTAGTAAATATTAGTCAGATACAGGTTGATACAGCGGCAATAGATTACAATTTACCTGTGAGAGAGTTAATTCCTAATTTTTATCCTGAAATTTTTAAAAGTAGGGAGAATTCTCTATCTTTTCTGAGAGTTTTTCGGAGTCATTTACTTAAAGATTCTGATGAACAATTATTTGTTAATAAAATCATTGCAATAATTCGGTAA
56555	GC_00003701		CON_clean	20337	12	12	1	0	0.929756	0.810304	0.86593	1	11	0	0.0833333							ATGTATTACCATCGTATTTTAAAAAATATCAATAGTAGACTCACAAAGATAAGAAGACAACTAAGGCTACTGGCTAAGGGGTTTGTCAGGGCGATCGCTCCAGGCAAACAAGTTAATGGTAACCTTTTTAATGCAGGGTTTGTGCTCCCAACAGCTACAATGGTAATGTTGGCAGTAGTATTACTGACTTCAGCTATATTACTGCGGTCTTTTGATCGAGCTGAACAAGCTAGCAAAGTTACAGCAAGCCAAGAAGCCCTGAGTTTAGCTGCTCCTGCTCTTGATAGGGCGGAGGCTAAACTTCAGTATTTATTGAGGGAAGATCCTACTTTACCAAGGGGGCAAACACCTAGTGAGCGAGGAGTTGACGCATATTTAAGTGATGCCATTGATCAGAGGTATAAGTTTCCAGATGAAAGGCGCTTAAAGGTGACTTACAACGATAACGATCCTAAAACAGAAGATGAGATCACAACTGCGTGGAGGTTTCCTTTTGACACAAATGGAGATGGAAACGATGATCATTATGTAATATATGGCATATATCTCAAGACTCCCCTTGACAAGAGGGCGAAAACACCTTTACAAGCAAGAACTCCGCCAGTAGCCGTAGGAACACTGCAAAAGGAAGACTGCTCTGGAGACTTAAGCTCAACAGGGAATGGCTGGTATAAAAACACAGCAACAGGTGATTTCATCAAAAGTTTTTTTGTCTACACAGTGGCTGTTCCTATACAGGAAAATAAAACAAACCCATCTATTACTGCTCTGGAATATCAAGAGGACTGGAAAAGAGTTCCTCTGAGCAACAATGCTGTGGTATATCAAGATGATCTGGAAATATCTCCAGGTCCGGCTTTTCGTCTGAATGGGAGAATTGTAACAAACAGTAACTTAGTAGTTTCTCCTTTTAAGAACGCTTTACGCTTATATCAAGTAAGTAGTAATGAGTCTTGCTTCTATCAAGCAGAAAATAGCAAGATCATTGTTGGGGGAAACGTTGTTAATGGAATGTCAAGTAATAAAGACCAGAGAAACGACGTAGAGGTAGATTTATTTCAGGGCCAAGGGGTAACTGTAACAACAGACAAAATTACCACTACAGATCAGTCTGTGAATAACAATGCTTTTGAGGCAATGTATAACAACAACGCATACAGTAAGCGTATTGAGGTTATGGTTGACGATCAAGTGGACAAAAATAAAACACAAGACCCTGAAATAGTTAAAAGCCAAGTAGAGAAGCAGCTTAAGAAGGAAGGAAAAGAAGGTGACGAAGATAGGGAGAAAGAAATACGTCGCGAGATAATAGGTCTTTACTTCCGCGATAGAACCAGAGGAGTAACTTTTGAAGAAGTAGGCCCATCTGATGTATATGATCCGACAGATACTCCTGAAAATAGTGGTAATACACTTAAACCACCAGATAAATGGATACTGCCAACAGACGCTGAAACCAAATTGTCTCTCAACAATGATCAACTAAAAGCAAGGAAACCAGATGATCAACAAGGCGATCGCCCAGAGAATTTTTTGGGAGAACGTATACTTGTAGGAAATAACCTGCCAGTTGAATGGTGGGATGGTTCTAAGTTTGTCTTTTCTCCACAAGAAACAGGTGGAAAATGGCTTGATGATGATGGAAACCAAATCAATGATCCTCTTCGTACTCGTAAACCTCGCGTCACAGAACTACCTGATGTGGGTTCTACAGATCGGGGTGGCTTTTGGGAAAAGGCGGCGGCGCAAGTGCCTGAAGATGCTTTAGAGGGCGTTGGTGGCTTGCGTATAATTACAGGAGCAGGAGTTTATAAGCGCGAGAATTCTTTTCTGCCGCCACCCTATACTAACTCAAGTGGCAATCCAAGAACCTATGATGACCCAGCAACTCCTCAGACTGAACAATATACAGTTGTCTGGCCAGATACTATGCCAATGTCGCCTAGTCCTGGGGCTGAAGTGAACGGTGTTACGCTTCCATCTCAAGGCCCAAATTGGCCTCTAAATAGATCTTTATATCCCTCTCAACTTCCGACAATTGACCCAGATACTCCCCAGTATGCCAAAGGAGATCTGATAATGCGTGCAACAGTGTTGTATCACTACGCACGAGACCCTATTGACCAAAGATCTGATTCTACAGACAACCAACAAGCTCCTATTGCTTGTATTAGTAGTTACTACGACCCAACAAGCAAAACAACAGCAGATGTTAACTCAGACAACGGTGTGGTTTACCCACCACCAAAAACAAGTAGACCAACGACTGCTAGTTTTGACGCAACTACAGGTTTGTTTTCCGGAACAAGCCCATCTGAACTGGGAACACAAGCAAACATGGTTTTTCCAAATGGCAGGTTTGCTAACGAGCCTCTGCGAAAAGCTTTAAGAAGGTTATCTAATGGTAACGAACTCACTTTAGCAGAACAAGCAGCAATAGATTCTACTCTCTGTTCTTTGGATATATTAAGCGGCGCACTGGATCGAACTAACAGTCCTTCCCCTGGAGTAACTATTGCTGATGGTGTAATTAAAGAAGTAACTCTATTGGATGCCAGACAAATAAAAGCTATAGATGCGGATAACGTCAGTACCCCTAATGTTGACGAGACTTTTACCCTTAATAGCACTCTAGCTGAACCAGCCCAATTAACAACAAACTATGACCTGCCCTTAGAGGAGCGGCAACCTCTGGAAATTCGCTTGACTCAATTGGACTTAGGTCAAATGAGAAATCAAAGTATATCTTCTTTTGGTAGCGCAATTCCTAGTGAAGTATCAACGGGACTAAAAAAAGAATATTTACTCCCATATAGCGGTATTATTTATGCTAGTCGGGATGATGCTTTGCCAGATAGGAGCGATCGATCTCAAAATAGTGAAGGAACAGGCATAGATGAGGACAGGAGTAAGGCTTTAAGTCCCACAGACTATAAGTTAGATCCGACTCGACGACCTAATGGCATAATGTTGATCAATGGTGAGCGTCTAGCTAGAAATGATAATAATAACGATGGCAAAAATGATGATGGCGTTAATAAACTGTCCGATGTGGTAAAAGAAAAGGGTTTAACCTTAGTCACTAATTTGCCAGTGTATATTAAAGGTAATTTTAATCTTCATACTCAACAGGAGTTTAATGACGATTTAACATCTAACTGGAGTAATTTCTATACTCGCACTAAAGATGATATAAATCCTAATTTTGCTTGTCGTCCTGGAGATCCTAGGCTTCCTAAGTGCACACAAGGAGATAGTTGGCGTCCCGCAACTGTGGTGGCAGATGCCATTACTTTGTTATCTGAAGGTTTTCGTACGGGTTTTCGTGATGAAGGAGATTTTGATCTGAGAAATAATGCTGGTAGCCCCCTCAAAGTAGGATACCCTGTAGGAGGGCCGTTTGACGAAACAGCATTAAACTTTGACCTAGACGGCGACAGACAAAACACAAATAACAACGTCTCAGGCAGCGCTGTTACTGTTGCTGGCGCTCGGATGTTAAATGGTTTCTATGAGAACAATTTTGTTACCAATGGCCTGAGTAGCGGTGCTGATATTACAGGAACTGGGGCTCGAACAGATAAGAATTACGCGACTAATAATAATGGTCTTGCTGTCAATAGTTCTTACTTCAATAATTATGTGACGCCTGTTCAGCGACGGGGACAGTTCCCAGAGTATGTAATGGAGATCTGTCGTAAACCTACTGTGTTTTCTTGTGGGCCTCGTGATTGGTTTGTGGGTAACAATGCTGGCAATAGTGATGAGAAAGGATATGCACTAGTTAGAACAAGCGTCAATAATTTAGTTGCAGGCACAACAGCTCGCCCCCCACTAAACCCTAATGATCGCCGTTACCCAAGACGTGTAGCGTTTGCTCGGAATGCAAGTCACAGGTTAATATTAGACAGCAGCAGTTTACCAATTCCAATAGGAATAGATAATAATGGGCTGGTGAATCTTTTTCCCTACAATACTACTACAATAAGTGGAACAGGCACACCCTTAGATGGCCAATCATTCAGCAGTGGCGTACCTAGGCTAGCTGAAAATGCTCTCTGGTTCAGAACTTCTTCTAGCCTTCCTCCTGTGCCACACAGCAACGACCCAAATGATCACAACTATGGCAACCAATATCCTTTGGCTTATTTGCAGGAAGTAGTAGCACCCACTCCTGGAGTAGGAACAGTTCAACAACCTTTACTAATACCTGTTCTACAAAACTATCTACCAACAGAAACACCTGAAGAGACTCAAGCCGCACTACCAAGCGAGAATAACACAACTCTAAACAATGGGCCAAGGTGGCTAACCCGAGCTTCTGGAGATACTATATTTAACTTAATAGTAGGCTCTGGTGACGTGCCACCTCGTCCTGGAGAAAGCAATGGTGGTTTACAAAACTTGCCTCGTTTCCTAGAAAACTGGGCAAAAGACAAGAACAACAACTTTACTGCCAAGATCACTGGTAGTTTCATGCAATTAAGTCGTAGTGCCTATGCTACTGCACCTTATCCACATTTTTCAGATAGAGGATACAGCGACTTTGGATATCAAGGTTCCTATAAAATTAACAACTATACAATTAATAACGACGGCGCTAGGGTGGGATACTTCCTACCACCTGATCGTAACTGGGGATATGATGTAGGTTTGTTATCTCAGCCCCCCGACTACTTTTCTCAACTACTGAGCGGGGAAGACTCAAGTGGTAAACCAGACAGGTATTATCGGGAAGTAAGTTTCGATGATAGGTGGGTAAAAACTTTGTTGTGTTCTAAAGTCATAGACGACGATGGCAATTTTGTTGAAAACGCGACTCCTGATGGTTATCGTCCCGAGGCATTCTGTGACAAATGGACAAACTAA
56556	GC_00003701		GS4_clean	17013	12	12	1	0	0.929756	0.810304	0.86593	1	11	0	0.0833333							ATGTATTACCATCGTATTTTAAAAAATATCAATAGTAGACTCACAAAGATAAGAAGACAACTAAGGCTACTGGCTAAGGGGTTTGTCAGGGCGATCGCTCCAGGCAAACAAGTTAATAGTAACCTTTTTAATGCAGGGTTTGTGCTCCCAACAGCTACAATGGTAATGTTGGCAGTAGTATTACTGACTTCAGCTATATTACTGCGGTCTTTTGATCGAGCTGAACAAGCTAGCAAAGTTACAGCAAGCCAAGAAGCCCTGAGTTTAGCTGCTCCTGCTCTTGATAGGGCGGAGGCTAAACTTCAGTATTTATTGAGGGAAGATCCTACTTTACCAAGGGGGCAAACACCTAGTGAGCGAGGAGTTGACGCATATTTAAGTGATGCCATTGATCAGAGGTATAAGTTTCCAGATGAAAGGCGCTTAAAGGTGACTTACAAGGATGGCGATCCTAAAACGGAAGATGAGATCACAGAAGATGAGATCACAACTGCGTGGAGGTTTCCTTTTGACACAAATGGAGATGGAAACGATGATCATTATGTAATATATGGCATATATCTCAAGACTCCCCTTGACAAGAAGGCGAAAACACCTTTACAAGCAAGAACTCCGCCAGTAGCTGTAGGAACACTGCAAAAGGAAAACTGCTCTGGAGACTTAAGCTCAACAGGGAATGGCTGGTATAAAAACACAGCAACGGGTGATTTCATCAAAAGTTTTTTTGTCTACACAGTCGCTGTTCCTATACAGGAAAATAAAACAAACCCATCTATTACTGCTCTGGAATATCAAGAGGACTGGAAAAGAGTTCCTCTGAGCAACAATGCTGTGGTATATCAAGATGATCTGGAAATATCTCCAGGTCCGGTTTTTCGTCTGAATGGGAGAATTGTAACAAACAGTAACTTAGTAGTTTCTCCTTTTAAGAATTTACACTTATATCAAGTAAGTAGTAATGAGTCTTGCTTCTATCAAGCAGAAAATAGCAAGATCATTGTTGGGGGAAACGTTGTTAATGGAATGTCAAGTAATAAAGACCAGAGAAACCCCGTAGAGGTAGATTTATTTCAGGGCAAAGGGGCAGCTGTAAAAACAGAGAAAATTACAACTACAAACCAGTCTGTGAATAACAATGCTTCTGAGGCAATGTATAACAACAACGCATACAGTAAGCGTATTGAAGTTATGGTTAACGATCAAATGGGCAAAAGTGAAACACAAGACCCTGAAATAGTTGAAAACCAAGTAGAGAAGGAGCTTAAGAAGGAAGGAAAAGAAGGTGACAAAGATAGGAAGAAAGAAATACGTCGCGAGATAATAGGTCTTTACTTCCGCGATAGAACCAGAGGAGTAACTTTTGCAGAAGTACCGCTAGATAAACCAGATAACATATATGATCCGACAGATACTCCTGAAAATAGTGGTAATACACTTAAACCACCAGATAAATGGATACTGCCAACAGACGCTGAAACTAAATTGTCTCTCAAAGATGATCAACTACAAGCAAGGAAACCAGATGATCAACAAGATGATCGCCCAGAGAATTTTTTGGGAGAACGTATACTTGTAGGAAATAACCTGCCAGTTGAATGGTGGGATGGTTCTAAGTTTGTCTTTTCTCCACAAGAAAGAGGTGGAGCATGGGTTGATGATGATGGAGATGATCCTCGTACTCGTAAACCTCGCGTCACAGAACTACCTGATGTGGGTTCTACAGATCGGGGTGGCTTTTGGGAAAAGGCGGCGGCGCAAGTGCCTGAAAATGCTTTAGAGGGCGTTGGTGGCTTGCGTATAATTACAGGAGCAGGGGTTTATGAGCGCAAGAATTCCTTTCTGCCGCCACCCTATACTGACTCAATTGGCGATCCAAGACCCTATGATGACCCAGCAACTCCTCAGACTGAAGAATATACAGTTGTCTGGCCAGATACTATGCCAATGTCGCCTAGTCCTGGGGCTGAAGTGAACGGTGTTACGCTTCCATCTCAAGGCCCAAATTGGCCTCTAGATACATCTTTATATCCCTCTCAACTTCCGACAATTGACCCAGATACTCCCCAGTATGCCAAAGGAGATCTGATAATGCGTGCAACAGTGTTGTATCACTACGCACGAGACCCCATTGACCAAAGATCTGATTCTACAGACAACGAACAAGCTCCTATTGCTTGTATTAGTAGTTACTACGACCCAACAAGCAGGAAAACAGCAGCAAACCTATCGTCGTTACCAGACGTAGGGTTTGGTGCAACACCAGATGGTAACTCAAACAACGGTGTGGTTTACCCACCACCAAAAACAAGTAGACCAACGACTGCTAGTTTTAACGCAACTACAGGTTTGTTTTCCACAAGCCCACCTGAACTGGGAGAACAAGCAAACATGGTTTTTCCAAATGGCAGGTTTGCTAACGAGCCTCTGCGAAAAGCTTTAAGAAGGTTATTTAATCGTAACAAACTCACTTTAGCAGAACAAGCAGCAATAGATTCTACTCTCTGTTCTTTGGATATATTAAGCGGCGCACTGGATCGAACTAACAGTCCTTCCCCTGGAGTAACTATTGCTGATGGTGTAATTAAAGAAGTAACTCTATTGGATGCCAGACAAATAAAAGCTATACATGCGGATAACGTCAGTACCCCTAATGTTGACGAGACTTTTACCCTTAATAGCACTCTAGCTGAACCAGCCCAATTAATAGCAGAATATGACCTGCCCTTAGAGGAGCGGCAACCTCTGGAAATTCGCTTGACTCAATTGGACTTAGGTCAAATGAGAAATCAAAGTATATCTTCTTTTGGTAGCGCAATTCCTAGTGAGGTATCAGCAAAACTGGGAGAAGAATATTTACTCCCATATAGCGGTATTATTTATGCTAGTCGGGATGATGCTTTGCCAGATAGGAGCGATCGAACTCAAAATAGTGCAGGAACAGGCATAGATGAGGACAAGAGTAAGGCTTTAAGTCCTACAGACTACAAGTTAGATCCGACTCGACGACCTAATGGCATAATGTTGATCAATGGTGAGCGTCTAGCTAGAAATGATAATGACGATGGCCAAAATGATGATGGCGTTAAGAAACTGTCCGATGTAGTAAAAGAAAAGGGTTTAACCTTAGTCACTAATTTGCCAGTGTATATTAAAGGTAATTTTAATCTTCATACTCAAAAGGAGTTTAATGACGAGTTAACATCTGACTGGAGTAATTTCTATACTCGCAATAAAAATGACATAAATCCTAATTTTGCTTGTCGTCCTGGAGATCCTAGGCTTCCTAAGTGCACACAAGGAGATAGTTGGCGTCCCGCAACTGTGGTGTCAGATGCCATTACTTTGTTATCTGAAGGTTTTCGTACGGGTTTTCGTGATGAAGGAGATTTTGATCTGAGAAATAATGCTGGTAGCCCCCTCAAAGTAGGATACCCTGTAGGAGGGCCGTTTGATGGAGAGACGTTTGATGAAAAGGAATTAAAGTTTGACTTGGACGGCGACGGAGAGGAAAATAAAACTGTCTTAGACAGCGACGTTACTGTTGCCGGCGCTCGGATGTTAAATGGTTTCTATGAGAACAATTTTGTTACTAATGGCCTGAGTAGCGGTGCTTACTATAGAACAACAGGCACACCTCCTGAAGCTAGGGAAGTCTATTATGATAATCTGGGAAACCCAGACAATACGCCAATAAAAGATGGGAACTATGTGAACAAGAATAATAAGGGTGATCCTGCTGTCAATAGTTCTTACTTCAATAATTATGTGACGCCTGTTCAGCGACGAGGAAAGTTCAGAGAGTATGTAATGGAGATCTGTCGTAAACCTACTGTGTTTTCTTGTGGGCCTGATGATTGGTTTGTGGGTAAAAGTGTTGCAAGTGGTGGGAATGGCGATGAGAAAGGATCTAAACTAGTTGCACTTGGAGAAGATGTCAATAATTTAGTTGCAGGCACAACAGCTCGCCCCCCACTAAAACCTAGCGATCGTCGTTACCCAAGACGTGTAGCGTTTGCTCGGAATGCAAGTCACAGGTTAATATTAGACGGCAGCAGTTTACCAATTCCAATAGGAATAGATGATAGTGGGCTGGTGAATCTTTTCCCCTACAATAAGACTAGAATAAGTGAAACAGGCACACCCTTAGATGGCCAATCATTCAGCAGTGGCGTGCCTAGGCTAGCTGAAAATGCTCTCTGGTTCAGAACTTCTTCTAGCCTTCCTCCTGTAACAGATAACGATAACAAAAATAATCACAACTATGGCTATACACATCCTTTGGGTTATTTGCACAAAGTAGTAGTACCCGATACTGGGAAACAAAAAGTAGGAACAGTTCAACAACCTTTACTAATACCTGTTCTACAAAACTATCTACCAATAGAGCAACCTATAGAGAATAAACCTAAAATACCAACAAATAATAACATAGAGCTAAACAAAGGACCAAGATGGCTAACCCAAGCTTCTGGAAATACTACATTTAACTTAATATTAGGCTCTGGTGACGTGCCACCTCGTCCCGGAGACAAAAACGAAAGCAATGGTGGTTTACAAAACTTTCCTCGTTTCCTAGAAAACTGGGCAAAGCCCGACGAGGACGCTAACTTTACTGTCAATATCACTGGTAGTTTCATGCAATTAAGTCGCAGTGCCTATGCTACTGCACCTTATCCACACCTTTTGGGTAAAGTACCCAGCGATTTTGGGTATCTGGGTTCCTATAAAATTAACAACTACAGAATTAGTGACGACGGCTCTAGGGTGGGATACTTCCTACCACCTGATCGTAACTGGGGATATGATGTAGGTTTGTTATCTCAGCCCCCCGACTACTTTTCTCAACTACTGAGCGGGGAAGACTCAAGTGGTAAACCAGACAGGTATTATCGGGAAGTAAGTTTCGATGATAGGTGGGTAAAAACTTTGTTGTGTTCTAAAGTCATAGACGACGATGGCAATTTTGTTGAAAACGCGACTCCTGATGGTTATCGTCCCGAGGCATTCTGTGACAAATGGACAAAATAA
56557	GC_00003701		IMS101	46948	12	12	1	0	0.929756	0.810304	0.86593	1	11	0	0.0833333							ATGTATTACCATCGTATTTTAAAAAATATCAATAGTAGACTCACAAAGATAAGAAGACAACTAAGGCTACTGGCTAAGGGGTTTGTCAGGGCGATCGCTCCAGGCAAACAAGTTAATGGTAACCTTTTTAATGCAGGGTTTGTGCTCCCAACAGCTACAATGGTAATGTTGGCAGTAGTATTACTGACTTCAGCTATATTACTGCGGTCTTTTGATCGAGCTGAACAAGTTAGCAAAGTTACAGCAAGCCAAGAAGCCCTGAGTTTAGCTGCTCCTGCTCTTGATAGGGCGGAGGCTAAACTTCAGTATTTATTGAGGGAAGATCCTACTTTACCAAGGGGGCAAACACCTAGTGAGCGAGGAGTTGACGCATATTTAAGTGATGCCATTGATCAGAGGTATAAGTTTCCAGATGAAAGGCGCTTAAAGGTGACTTACAACGATAACGATCCTAAAACGGAAGATGAGATCACAACTGCGTGGAGGTTTCCTTTTGACACAAATGGAGATGGAGACGATGATCATTATGTAATATATGGCATATATCTCAAGACTCCCCTTGACAAGAGGGCGAAAACACCTTTACAAGCAAGAACTCCGCCAGTAGCTGTAGGAACACTGCAAAAGGAAGACTGCTCTGGAGACTTAAGCTCAACAGGGAATGGCTGGTATAAAAACACAGCAACAGGTGATTTCATCAAAAGTTTTTTTGTCTACACAGTGGCTGTTCCTATACAGGAAAATAAAACAAACCCATCTATTACTGCTCTGGAATATCAAGAGGACTGGAAAAGAGTTCCTCTGAGCAACAATGCTGTGGTATATCAAGATGATTTGGAAATATCTCCAGGTCCGGCTTTTCGTCTGAATGGGAGAATTGTAACAAACAGTAACTTAGTAGTTTCTCCTTTTGAGAACGCTTTACGCTTATATCAAGTAAGTAGTAATGAGTCTTGCTTCTATCAAGCAGAAAATAGCAAGATCATTGTTGGGGGAAACGTTGTTAATGGAATGTCAAGTAATAAAGACGAGAGAAACGACGTAGAGGTAGATTTATTTCAGGGCCAAGGGGTAACTGTAACAACAGACAAAATTACCACTACAGATCAGTCTGTGAATAACAATGCTTTTGAGGCAATGTATAACAACAACGCATACAGTAAGCGTATTGAGGTTATGGTTGACGATCAAGTGGACAAAAATAAAACACAAGACCCTGAAATAGTTAAAAGCCAAGTAGAGAAGCAGCTTAAGAAGGAAGGAAAAGAAGGTGACGAAGATAGGGAGAAAGAAATACGTCGCGAGATAATAGGTCTTTACTTCCGCGATAGAACCAGAAGAGTAACTTTTGCAGAAGTAAGCCCATCTGATGTATATGATCCGACAGATACTCCTGAAAATAGTGGTAATACACTTAAACCACCAGATAAATGGATACTGCCAACAGACGCTGAAACTAAATTGTCTCTCAAAAATGATCAACTAAAAGCAAGGAAACCAGATGATCAACAAGATGATCGCCCAGAGAATTTTTTGGGAGAACGTATACTTGTAGGAAATAACCTGCCAGTTGAATGGTGGGATGATTCTAAAGACGTCTCCAGCCCAAATGATTCTAAGTTTGTCTTTTATCCACAAGAAACAGGTGGAAAATGGCTTGATGATGATGGAAACCAAATCAATGATCCTCTTCGTACCCGTAAACCTCGCGTCACAGAACTACCTGATGTGGGTTCTACAGATCGGGGTGGCTTTTGGGAAAAGGCGGCGGCGCAAGTGCCTGAAGATGCTTTAGAGGGCGTTGGTGGCTTACGTATAATTACAGGAGCAGGAGTTTATAAGCGCCAGAATTCTTTTCTGCCGCCACCTCCAGGAAACCCCTATGATGACCCAGCAACTCCTCAGACTGAACAATATACAGTTGTCTGGCCAGATACTATGCCAATGTCGCCTAGTCCTGGGGCTAAAGTGAACAGTGTTACGCTTCCATCTCAAGGCCCAAATTGGCCTCTAGATACATCTTTATATCCCTCTCAACTTCCGACAATTGACCCAGATACTCCCCAGTATGCCAAAGGAGATCTGATAATGCGTGCAACAGTGTTGTATCACTACGCACGAGACCCCATTGACCAAAGATCTGATTCTACAGACAACGAACAAGCTCCTATTGCTTGTATTAGTAGTTACTACGACCCAACAAGCAGGAAAACAGCAAAAAACCTATCGCCGTTACCAGACGTAGGGTTTGGTGCAGCACCAGATGGTAACTCAAACAACGGTGTGGTTTACCCACCACCAAAAACAAGTAGACCAACGACTGCTAGTTTTGACGCAACTACAGGTTTGTTTTCCGGAACAAGCCCATCTGAACTGGGAACACAAGCAAACATGGTTTTTCCAAATGGCAGGTTTGCTAACGAGCCTCTGCGAAAAGCTTTAAGAAGGTTGTCTAATGGTAACGAACTCACTTTAGCAGAACAAGCAGCAATAGATTCTACTCTCTGTTCTTTGGATATATTAGACGGCACATTGACTTCAACTAACAGTCCTTCCCCTGGAGTAACTATTGCTGATGGTGTAATTAAAGAAGTAACTCTATTGGATGCCAGACAAATAAAAGCTATACATGCGGATAACGTCAGTACCCCTAATGTTGACGAGACTTTTACCCTTAATAGCACTCTAGCTGAACCAGCCCAATTAAAAGCAGAATATAACCTGCCCTTAGAGGAGCGGCAACCTCTGGAAATTCGCTTGACTCAATTGGACTTAGGTCAAATGAGAAATCAAAGTATATCTTCTTTTGGTAGCGCAATTCCTAGTGAGGTATCAACGGGACTAAAAAAAGAATATTTACTCCCATATAGCGGTATTATTTATGCTAGTCGGGATGATGCTTTGCCAGATAGGAGCGATCGATCTCAAAATAGTGAAGGAACAGGCATAGATGAGGACAGGACTAAGGCTTTAAGTCCCACAGACTATAAGTTAGATCCGACTCGACGACCTAATGGCATAATGTTGATCAATGGTGAGCGTCTAGCTAGAAATGATAATAATAACGATGGCCAAAATGATGATGGCGTTAAGAAACTGTCCGATGTAGTAAAAGAAAAGGGTTTAACCTTAGTCACTAATTTGCCAGTGTATATTAAAGGTAATTTTAATCTTCATACTCAAGAGGAGTTTAATGACGAGTTAACATCTAACTGGAGTAATTTCTATACTCGCACTAAAAATAAGATAAATCCTAATTTTGCTTGTCGTCCTGGAGATCCTAGGCTTCCTAAGTGCACACAAGGAGATAGTTGGCGTCCCGCAACTGTGGTGTCAGATGCCATTACTTTGTTATCTGAAGGTTTTCGTACGGGTTTTCGTGATGAAGGAGATTTTGATCTGAGAAATAATGCTGGTAGCCCCCTCAAAGTAGGATACCCTGTAGGAGGGCCGTTTGACGAAACAGCATTAAACTTTGACCTAGACGGCGACAGACAAAACACAAATACCAACGTCTCAGCCAGCGATGTTACTGTTGCTGGCGCTCGGATGTTAAATGGTTTCTATGAGAACAATTTTGTTACCAATGGCCTGAGTAGCGGTGCTGATATTACAGGAACTGGGGCTCGAACAGATAAGAATTACGCGACTAATAATAATGGTCCTGCTGTCAATAGTTCTTACTTCAATAATTATGTGACGCCTGTTCAGCGACGTGGAAATTTCCCAGAGTATGTAATGGAGATCTGTCGTAAACCTACTGTGTTTTCTTGTGGGCCTGGTGATTGGTTTGTGGGTAACAATGCTGTCAATAGTGATGAGAAAGGATCTGAACTAGTTGGAACAAGTGTCAATAATTTAGTTGCAGGCACAACAGCTCGCCCCCCACTAGAGGCTGAGGATCGCCGTTACCCAAGACGTGTAGCGTTTGCTCGGAATACAAATAACGAGTTAATATTAGACAGTAGTTTACCAATTCCAATAGGAATAAATAATAATGAGCTGGTGAATGTTTTCCCCTACAGCGGCGGTAGCCTACCTAGGCTAGCTGAAAATGCTCTCTGGTTCAGAACTTCTTCTAGCAATCCTCCTGTGCCACACAGCAACAACCCAAATGATCACAACTATGGCAACCAATATCCTTTGGCTTATTTGCAGGAAGTAACAGTTCAACAACCTTTACTAATACCTGTTCTACAAAACTATCTACCAACAGAAACACCTGAAGAGACTCAAGCCACACTACCAAGCGAGAATAACACAACTCTAAACAATGGGCCAAGGTGGCTAACCCGAGCTTCTGGAGATACTATATTTAACTTAATAGTAGGCTCTGGTGACGTGCCACCTCGTCCTGGAGAAAGCAATGGTGGTTTACAAAACTTGCCTCGTTTCCTAGAAAACTGGGCAAAAGACAAGAACAACAACTTTACTGCCAAGATCACTGGTAGTTTCATGCAATTAAGTCGTAGTGCCTATGCTACTGCACCTTATCCACATCTTTTGGATAAAGTATCCACCGATTTTGGATATCCGGGTTCCTATAAAATCAACAACTACGTAATTGATAAAAGGGGCTCTAGGGTGGGATACTTCCTACCACCTGATCGTAACTGGGGATATGATGTAGGTTTGTTATCTCAGCCCCCCGACTACTTTTCTCAACTACTGAGCGGGGAAGACTCAAGTGGTAAACCAGACAGGTATTATCGGGAAGTAAGTTTCGATGATAGGTGGGTAAAAACTTTGTTGTGTTCTAAAGTCATAGACGACGATGGCAATTTTGTTGAAAACGCGACTCCTGATGGTTATCGTCCCGAGGCATTCTGTGACAAATCGACAAAATAA
56558	GC_00003701		LIN_clean	56326	12	12	1	0	0.929756	0.810304	0.86593	1	11	0	0.0833333							ATGTATTACCATCGTATTTTAAAAAATATCAATAGTAGACTCACAAAGATAAGAAGACAACTAAGGCTACTGGCTAAGGGGTTTGTCAGGGCGATCGCTCCAGGCAAACAAGTTAATGGTAACCTTTTTAATGCAGGGTTTGTGCTCCCAACAGCTACAATGGTAATGTTGGCAGTAGTATTACTGACTTCAGCTATATTACTGCGGTCTTTTGATCGAGCTGAACAAGTTAGCAAAGTTACAGCAAGCCAAGAAGCCCTGAGTTTAGCTGCTCCTGCTCTTGATAGGGCGGAGGCTAAACTTCAGTATTTATTGAGGGAAGATCCTACTTTACCAAGGGGGCAAACACCTAGTGAGCGAGGAGTTGACGCATATTTAAGTGATGCCATTGATCAGAGGTATAAGTTTCCAGATGAAAGGCGCTTAAAGGTGACTTACAACGATAACGATCCTAAAACGGAAGATGAGATCACAACTGCGTGGAGGTTTCCTTTTGACACAAATGGAGATGGAGACGATGATCATTATGTAATATATGGCATATATCTCAAGACTCCCCTTGACAAGAGGGCGAAAACACCTTTACAAGCAAGAACTCCGCCAGTAGCTGTAGGAACACTGCAAAAGGAAGACTGCTCTGGAGACTTAAGCTCAACAGGGAATGGCTGGTATAAAAACACAGCAACAGGTGATTTCATCAAAAGTTTTTTTGTCTACACAGTGGCTGTTCCTATACAGGAAAATAAAACAAACCCATCTATTACTGCTCTGGAATATCAAGAGGACTGGAAAAGAGTTCCTCTGAGCAACAATGCTGTGGTATATCAAGATGATTTGGAAATATCTCCAGGTCCGGCTTTTCGTCTGAATGGGAGAATTGTAACAAACAGTAACTTAGTAGTTTCTCCTTTTGAGAACGCTTTACGCTTATATCAAGTAAGTAGTAATGAGTCTTGCTTCTATCAAGCAGAAAATAGCAAGATCATTGTTGGGGGAAACGTTGTTAATGGAATGTCAAGTAATAAAGACGAGAGAAACGACGTAGAGGTAGATTTATTTCAGGGCCAAGGGGTAACTGTAACAACAGACAAAATTACCACTACAGATCAGTCTGTGAATAACAATGCTTTTGAGGCAATGTATAACAACAACGCATACAGTAAGCGTATTGAGGTTATGGTTGACGATCAAGTGGACAAAAATAAAACACAAGACCCTGAAATAGTTAAAAGCCAAGTAGAGAAGCAGCTTAAGAAGGAAGGAAAAGAAGGTGACGAAGATAGGGAGAAAGAAATACGTCGCGAGATAATAGGTCTTTACTTCCGCGATAGAACCAGAAGAGTAACTTTTGCAGAAGTAAGCCCATCTGATGTATATGATCCGACAGATACTCCTGAAAATAGTGGTAATACACTTAAACCACCAGATAAATGGATACTGCCAACAGACGCTGAAACTAAATTGTCTCTCAAAAATGATCAACTAAAAGCAAGGAAACCAGATGATCAACAAGATGATCGCCCAGAGAATTTTTTGGGAGAACGTATACTTGTAGGAAATAACCTGCCAGTTGAATGGTGGGATGATTCTAAAGACGTCTCCAGCCCAAATGATTCTAAGTTTGTCTTTTATCCACAAGAAACAGGTGGAAAATGGCTTGATGATGATGGAAACCAAATCAATGATCCTCTTCGTACCCGTAAACCTCGCGTCACAGAACTACCTGATGTGGGTTCTACAGATCGGGGTGGCTTTTGGGAAAAGGCGGCGGCGCAAGTGCCTGAAGATGCTTTAGAGGGCGTTGGTGGCTTACGTATAATTACAGGAGCAGGAGTTTATAAGCGCCAGAATTCTTTTCTGCCGCCACCTCCAGGAAACCCCTATGATGACCCAGCAACTCCTCAGACTGAACAATATACAGTTGTCTGGCCAGATACTATGCCAATGTCGCCTAGTCCTGGGGCTAAAGTGAACAGTGTTACGCTTCCATCTCAAGGCCCAAATTGGCCTCTAGATACATCTTTATATCCCTCTCAACTTCCGACAATTGACCCAGATACTCCCCAGTATGCCAAAGGAGATCTGATAATGCGTGCAACAGTGTTGTATCACTACGCACGAGACCCCATTGACCAAAGATCTGATTCTACAGACAACGAACAAGCTCCTATTGCTTGTATTAGTAGTTACTACGACCCAACAAGCAGGAAAACAGCAAAAAACCTATCGCCGTTACCAGACGTAGGGTTTGGTGCAGCACCAGATGGTAACTCAAACAACGGTGTGGTTTACCCACCACCAAAAACAAGTAGACCAACGACTGCTAGTTTTGACGCAACTACAGGTTTGTTTTCCGGAACAAGCCCATCTGAACTGGGAACACAAGCAAACATGGTTTTTCCAAATGGCAGGTTTGCTAACGAGCCTCTGCGAAAAGCTTTAAGAAGGTTGTCTAATGGTAACGAACTCACTTTAGCAGAACAAGCAGCAATAGATTCTACTCTCTGTTCTTTGGATATATTAGACGGCACATTGACTTCAACTAACAGTCCTTCCCCTGGAGTAACTATTGCTGATGGTGTAATTAAAGAAGTAACTCTATTGGATGCCAGACAAATAAAAGCTATACATGCGGATAACGTCAGTACCCCTAATGTTGACGAGACTTTTACCCTTAATAGCACTCTAGCTGAACCAGCCCAATTAAAAGCAGAATATAACCTGCCCTTAGAGGAGCGGCAACCTCTGGAAATTCGCTTGACTCAATTGGACTTAGGTCAAATGAGAAATCAAAGTATATCTTCTTTTGGTAGCGCAATTCCTAGTGAGGTATCAACGGGACTAAAAAAAGAATATTTACTCCCATATAGCGGTATTATTTATGCTAGTCGGGATGATGCTTTGCCAGATAGGAGCGATCGATCTCAAAATAGTGAAGGAACAGGCATAGATGAGGACAGGACTAAGGCTTTAAGTCCCACAGACTATAAGTTAGATCCGACTCGACGACCTAATGGCATAATGTTGATCAATGGTGAGCGTCTAGCTAGAAATGATAATAATAACGATGGCCAAAATGATGATGGCGTTAAGAAACTGTCCGATGTAGTAAAAGAAAAGGGTTTAACCTTAGTCACTAATTTGCCAGTGTATATTAAAGGTAATTTTAATCTTCATACTCAAGAGGAGTTTAATGACGAGTTAACATCTAACTGGAGTAATTTCTATACTCGCACTAAAAATAAGATAAATCCTAATTTTGCTTGTCGTCCTGGAGATCCTAGGCTTCCTAAGTGCACACAAGGAGATAGTTGGCGTCCCGCAACTGTGGTGTCAGATGCCATTACTTTGTTATCTGAAGGTTTTCGTACGGGTTTTCGTGATGAAGGAGATTTTGATCTGAGAAATAATGCTGGTAGCCCCCTCAAAGTAGGATACCCTGTAGGAGGGCCGTTTGACGAAACAGCATTAAACTTTGACCTAGACGGCGACAGACAAAACACAAATACCAACGTCTCAGCCAGCGATGTTACTGTTGCTGGCGCTCGGATGTTAAATGGTTTCTATGAGAACAATTTTGTTACCAATGGCCTGAGTAGCGGTGCTGATATTACAGGAACTGGGGCTCGAACAGATAAGAATTACGCGACTAATAATAATGGTCCTGCTGTCAATAGTTCTTACTTCAATAATTATGTGACGCCTGTTCAGCGACGTGGAAATTTCCCAGAGTATGTAATGGAGATCTGTCGTAAACCTACTGTGTTTTCTTGTGGGCCTGGTGATTGGTTTGTGGGTAACAATGCTGTCAATAGTGATGAGAAAGGATCTGAACTAGTTGGAACAAGTGTCAATAATTTAGTTGCAGGCACAACAGCTCGCCCCCCACTAGAGGCTGAGGATCGCCGTTACCCAAGACGTGTAGCGTTTGCTCGGAATACAAATAACGAGTTAATATTAGACAGTAGTTTACCAATTCCAATAGGAATAAATAATAATGAGCTGGTGAATGTTTTCCCCTACAGCGGCGGTAGCCTACCTAGGCTAGCTGAAAATGCTCTCTGGTTCAGAACTTCTTCTAGCAATCCTCCTGTGCCACACAGCAACAACCCAAATGATCACAACTATGGCAACCAATATCCTTTGGCTTATTTGCAGGAAGTAACAGTTCAACAACCTTTACTAATACCTGTTCTACAAAACTATCTACCAACAGAAACACCTGAAGAGACTCAAGCCACACTACCAAGCGAGAATAACACAACTCTAAACAATGGGCCAAGGTGGCTAACCCGAGCTTCTGGAGATACTATATTTAACTTAATAGTAGGCTCTGGTGACGTGCCACCTCGTCCTGGAGAAAGCAATGGTGGTTTACAAAACTTGCCTCGTTTCCTAGAAAACTGGGCAAAAGACAAGAACAACAACTTTACTGCCAAGATCACTGGTAGTTTCATGCAATTAAGTCGTAGTGCCTATGCTACTGCACCTTATCCACATCTTTTGGATAAAGTATCCACCGATTTTGGATATCCGGGTTCCTATAAAATCAACAACTACGTAATTGATAAAAGGGGCTCTAGGGTGGGATACTTCCTACCACCTGATCGTAACTGGGGATATGATGTAGGTTTGTTATCTCAGCCCCCCGACTACTTTTCTCAACTACTGAGCGGGGAAGACTCAAGTGGTAAACCAGACAGGTATTATCGGGAAGTAAGTTTCGATGATAGGTGGGTAAAAACTTTGTTGTGTTCTAAAGTCATAGACGACGATGGCAATTTTGTTGAAAACGCGACTCCTGATGGTTATCGTCCCGAGGCATTCTGTGACAAATCGACAAAATAA
56559	GC_00003701		MAG_erythraeum_clean	5801	12	12	1	0	0.929756	0.810304	0.86593	1	11	0	0.0833333							ATGTATTACCATCGTATTTTAAAAAATATCAATAGTAGACTCACAAAGATAAGAAGACAACTAAGGCTACTGGCTAAGGGGTTTGTCAGGGCGATCGCTCCAGGCAAACAAGTTAATAGTAACCTTTTTAATGCAGGGTTTGTGCTCCCAACAGCTACAATGGTAATGTTGGCAGTAGTATTACTGACTTCAGCTATATTACTGCGGTCTTTTGATCGAGCTGAACAAGCTAGCAAAGTTACAGCAAGCCAAGAAGCCCTGAGTTTAGCTGCTCCTGCTCTTGATAGGGCGGAGGCTAAACTTCAGTATTTATTGAGGGAAGATCCTACTTTACCAAGGGGGCAAACACCTAGTGAGCGAGGAGTTGACGCATATTTAAGTGATGCCATTGATCAGAGGTATAAGTTTCCAGATGAAAGGCGCTTAAAGGTGACTTACAACGATGGCGATCTTAAAACAGAAGATGAGATCACAACTGCGTGGAGGTTTCCTTTTGACACAAATGGAGATGGAGACGATGATCATTATGTAATATATGGCATATATCTCAAGACTCCCCTTGACAAGAAGGCGAAAACACCTTTACAAGCAAGAACTCCGCCAGTAGCCGTAGGAACACTGCAAAAGGAAGACTGCTCTGGAGACTTAAGCTCAACAGGGAATGGCTGGTATAAAAACACAGCAACAGGTGATTTCATCAAAAGTTTTTTTGTCTACACAGTGGCTGTTCCTATACAGGAAAATAAAACAAACCCATCTATTACTGCTCTGGAATATCAAGAGGACTGGAAAAGAGTTCCTCTGAGCAACAATGCTGTGGTATATCAAGATGATCTGGAAATATCTCCAGGTCCGGCTTTTCGTCTGAATGGGAGAATTGTAACAAACAGTAACTTAGTAGTTTCTCCTTTTAAGAACGCTTTACGCTTATATCAAGTAAGTAGTAATGAGTCTTGCTTCTATCAAGCAGAAAATAGCAAGATCATTGTTGGGGGAAACGTTGTTAATGGAATGTCAAGTAATAAAGACCAGAGAAACGACGTAGAGGTAGATTTATTTCAGGGCCAAGGGGTAACTGTAACAACAGACAAAATTACCACTACAGATCAGTCTGTGAATAACAATGCTTTTGAGGCAATGTATAACAACAACGCATACAGTAAGCGTATTGAGGTTATGGTTGACGATCAAGTGGACAAAAATAAAACACAAGACCCTGAAATAGTTAAAAGCCAAGTAGAGAAGCAGCTTAAGAAGGAAGGAAAAGAAGGTGACGAAGATAGGGAGAAAGAAATACGTCGCGAGATAATAGGTCTTTACTTCCGCGATAGAACCAGAGGAGTAACTTTTGAAGAAGTAGGCCCATCTGATGTATATGATCCGACAGATACTCCTGAAAATAGTGGTAATACACTTAAACCACCAGATAAATGGATACTGCCAACAGACGCTGAAACCAAATTGTCTCTCAACAATGATCAACTAAAAGCAAGGAAACCAGATGATCAACAAGGCGATCGCCCAGAGAATTTTTTGGGAGAACGTATACTTGTAGGAAATAACCTGCCAGTTGAATGGTGGGATGGTTCTAAGTTTGTCTTTTCTCCACAAGAAACAGGTGGAAAATGGCTTGATGATGATGGAAACCAAATCAATGATCCTCTTCGTACTCGTAAACCTCGCGTCACAGAACTACCTGATGTGGGTTCTACAGATCGGGGTGGCTTTTGGGAAAAGGCG
56560	GC_00003701		R01_clean	61315	12	12	1	0	0.929756	0.810304	0.86593	1	11	0	0.0833333							ATGTATTACCATCGTATTTTAAAAAATATCAATAGTAGACTCACAAAGATAAGAAGACAACTAAGGCTACTGGCTAAGGGGTTTGTCAGGGCGATCGCTCCAGGCAAACAAGTTAATGGTAACCTTTTTAATGCAGGGTTTGTGCTCCCAACAGCTACAATGGTAATGTTGGCAGTAGTATTACTGACTTCAGCTATATTACTGCGGTCTTTTGATCGAGCTGAACAAGCTAGCAAAGTTACAGCAAGCCAAGAAGCCCTGAGTTTAGCTGCTCCTGCTCTTGATAGGGCGGAGGCTAAACTTCAGTATTTATTGAGGGAAGATCCTACTTTACCAAGGGGGCAAACACCTAGTGAGCGAGGAGTTGACGCATATTTAAGTGATGCCATTGATCAGAGGTATAAGTTTCCAGATGAAAGGCGCTTAAAGGTGACTTACAAGGATACTAAAACGGAAGATGAGATCACAGAAGATGAGATCACAACTGCGTGGATGTTTCCTTTTGACGCAAATGGAGATGGAGACGATGATCATGATGTAATATATGGCATATATCTCAAGACTCCCCTTGACAAGAAGGCGAAAACACCTTTACAAGCAAGAACTCCGCCAGTAACTGTAGGAGCACTGCAAAAAGAAGACTGCTCTGGAGACTTAAGCTCAACAGGGAATGGCTGGTATAAAAACACAGCAACGGGTGATTTCATCAAAAGTTTTTTTGTCTACGCAGTGGCCGTTCCTAAGCAGGAAAATGAAACAAACCCGTCTATTGCTGCTCTGGAATATCAAGAGGACTGGAAAAGAGTTCCTCTGAGCAACAATGCTGTGGTATATCAAGATGATTTGGAAATATCTCCAGGTCCGGCTTTTCGTCTGAATGGGAGAATTGTAACAAACAGTAACTTAGTAGTTTCTCCTTTTAAGAACGCTTTACGCTTATATCAAGTAAGTAGTAATAAGTCTTGCTTCTATCAAGCAGAAAATAGCAAGATCATTGTTGGGGGAAACGTTGTTAATGGAATGTCAAGTGATAAAGACGAGAGAAACAGCGTAGAGGTAGATTTATTTCAGGGTCAAGGGGCACCTGTAAAAACAACAGACAAAATTACAACTACAGATCAGTCTGTGAATAACAATGCTTTTGAGGCAATGTATAACAACAACGCATACAGTAAGCGTATTGAGGTTATGGTTGACGATCAAATGAGCAAAAATGAAACACAAGACCCTAAAATAGTTAAAAGCCAAGTAGATAAACAGCTTGAGAAGGAAGGAAAACAAGGTGACACAGAAAGGAGGAAAGAAATACGTCGCAAGATAATAGGTCTTTACTTCCGCGATAGAACCAGAGGAGTAACTTTTGCAGAAGTAGGCCCATCTGATGTATATGATCCGACAGATACTCCTGAAAATAGTGGTAATACACTTAAACCACCAGATAAATGGATACTGCCAACAGACGCTCAAACTAAATTGTCTCTCAAAAATGATCAACTAAAAGCAAGGGAACCAGATGATCAACAAGGCGATCGCCCAGAGAATTTTTTGGGAGAACGTATACTTGTAGGAAATAACCTGCCAGTTGAATGGTGGGATGGTTCTAAGTTTGTCTTTTCTCCACAAGAAAGAGGTGGAAAATGGCTTGATGATGATGGAAACGAAATCGATGATCCTCTTCGTACTCGTAAACCTCGCGTCACAGAACTACCTGATGTGGGTTCTACAGATCGGGGTGGCTTTTGGGAAAAGGCGGCGGCGCAAGTGCCTGAAGATGCTTTAGAGGGCGTTGGTGGCTTGCGTATAATTACAGGAGCAGGGGTTTATGAGCGCGAGACTTCTCCGCCGCAACCCCCAGGAAGCTCCGGCGTTCTGGGCGCAACGTATGATGACCCAGCAACTCCTCAGACTGAACAATATACAGTTGTCTGGCCAGATACTATGCCAATGTTCGATCCTGAGACTACAGAGAAACGAAATCTGAAAATGCGTGCAACAGTGTTGTATCACTACGCACGAGACCCCATTGACCAAAGATCTGATTCTACAGACAACCAACAAGCTCCTATTGCTTGTATTAGTAGTTACTACGACCCAACAAGCAGGAAAACAGCAGAAAACCGATCGCCGTTACCAGACGTAGGGTTTGGTGCAGCAGCAGATGGTAACTCAAACAACGGTGTGGTTTACCCACCACCAAAAACAAGTAGACCAACGACTGCTAATTTTAACCCAACTACAGATTTGTTTTCCACAAGCCCAGGGGAGCTGGGAGAACAAGCAAACATGGTTTTTCCAAATGGCAGGTTTGCTAACGAGCCTCTGCGAAAAGCTTTAAGAAGGTTATATAATGGTAACGAACTCACTTTAGCAGAACAAGCAGCAATAGATTCTACTCTCTGTTCTTTGGATATATTAGACGGCACATTGACTCCAACTAACAGTCCTTCCCCTGGAGTAAATATTGAGCATGGTGTAATTAAAGAAGTAACTCTATTGGATGCCAGACAAATAAAAGCTATAGATGCGGATAACCTCAGTACCCCTAATGTTGACGAGACTTTTACCCTTAATAGCACTCTAGCTCAACCAGCTCAATTAACAACAAACTATGACCTGCCCTTAGAGTGGCGGCAACCTCTGGAAATTCGCTTGACTCAATTGGACTTGGGTAAAATGAGAAATCAAAAGATAGAGGAAGTATCAGCAAAACTGGGAGGAGAATATTTACTCCCATATAGCGGTATTATTTATGCTAGTCGGGATGATGCTTTGCCAGATAGGAGCGATCGATCTCAAAATAGTGCAGGAACAGGCATAGATGAGGACAAGAGTAAGGCTTTAAGTCCCACAGACTATAAGTTAGATCCGACTCGACGACCTAATGGCATAATGTTGATCAATGGTGAGCGTCTAGCTAGAAATGATAATAATGACGATGGCCAAAATGATGATGGCGTTAATAAACTGTCCGATGTGGTAAAAGAAAAGGGTTTAACCTTAGTCACTAATTTGCCAGTGTATATTAAAGGTAATTTTAATCTTCATACTCAAGAGGAGTTTAATGACGAGTTAACATCTGACTGGAGTAATTTCTATACTCGCACTAAAGATAAGATAAATCTTAATTTTGCTTGTCGTCCTGGAGATCCTAGGCTTGATAAGTGCAAACAAGGAGATAGTTGGCGTCCCGCAACTGTGCTGTCAGATGCCATTACTTTGTTATCTGAAGATTTTCGTACGGGTTTTCGTGATGAAGGAGATTTTGATCTGAGAAACAATGCTGGTAGCTCCCTTAATGTAAAAAGGTACTTTGAATCACAGAATAATACTGAAGGCGAACAGATATTTCCTAGGTTAAACGAAAAAATATTAGGCTTCGATCTAGACAAAGATGGGAAGATAACAGATAAAGATGTAGATGTAGATGTGACTAAAGATTATGTTACTGCTGCTGTTGCTCGGATGTTAAACGGTTTCTATGAGAACAATTTTGTTACCAATGGCCTGAGTAGCGGTGCTGATATTACAGGAACTGGGGCTCGAACAGATCAGAATTACGCGACTAATAATAATGGTCCTGCTGTCAATAGTTCTTACTTCAATAATTATGTGACGCCTGTTCAGCGACGGGGAAAGTTCCCAGAGTATGTAATGGAGATCTGTCGTGAACCTACTGTGTTTTCTTGTGGGCCTGGTGATTGGTTTGTGGGTAACAATGCTGACAATGGTGATGAGAAAGGATCTGAACTAGTTGGAACTGGAACAAGCGTCAATAACTTAGTTGCAGGCACAACAGCTCGCCCCCCACTAGAGGCTGAGTATCGCCGTTACCCAAGACGTGTAGCGTTTGCTCGGAAGACAAGTTCAAGTAACGAGTTAATATTAGACGACAGTAGTTTACCAATTCCAATAGGAATAGATAATAGTGGGCTGGTGAATCTTTTTCCCTACAATACTACTACAATAAGTGGAACAGGCACACCCTTAGATGGCGAATCATTCAGCAGTGGCGTACCTAGGCTAGCTGAAAATGCTCTCTGGTTCAGAACTTCTTCTAGCGATCCTCCTGTGCCACACAGCAAGGAGCCAAATGATCACAACTATGGCTATAAATATCCTTTGGCTTATTTGCAGGAAGTAGTAGTACCCGATCCTGGGAAACCAACAGTAGGAACAGTTCAACAACCTTTACTAATACCTGTTCTACAAAACTATCTACCAACAGGAACACCTGAAGAGACTCAAGCCGCACTACCAAGCGAGAATAACACAACTCTAAATAGTGGACCAAGATGGCTAACCCGAGCCTCTGGAGATACTACATTTAACTTAATAGTAGGCTCTGGTGACGTGCCACCTCGTCCTGGAGAAAGCAATGGTGGTTTACAAAACTTGCCTCGTTTCCTAGAAAACTGGGCAGAAGGCGACAGCAGTAACTTTACTGCCAAGATCACTGGTAGTTTCATGCAATTAAGTCGTAGTGCCTATGCTACTGCACCTTATCCACACCTTTTGGATAAAGTACCCAGCGATTTTGGGTATCCGGGTTCCTATAAAACTAACAACTATCTAATTAAAGATAAAAGCGGCGCTAGGGTGGGATACTTCCTACCACCTGATCGTAACTGGGGATATGATGTAGGTTTGTTATCTCAGCCCCCCGACTACTTTTCTCAACTACTGAGCGGGGAAGACTCAAGTGGTAAACCAGACAGGTATTATCGGGAGGTAAACTTAGATGATAGATGGGTACAAACTTTGTTGTGTTCTAAAGTCATAGACGACGATGGCAATTTTGTTGAAAACGCGACTGATGGTTATCGTCCGGAGGAATTCTGTGACAAATCGACAAAATAA
56561	GC_00003701		RLI_clean	48955	12	12	1	0	0.929756	0.810304	0.86593	1	11	0	0.0833333							ATGTATTACCATCGTATTTTAAAAAATATCAATAGTAGACTCACAAAGATAAGAAGACAACTAAGGCTACTGGCTAAGGGGTTTGTCAGGGCGATCGCTCCAGGCAAACAAGTTAATGGTAACCTTTTTAATGCAGGGTTTGTGCTCCCAACAGCTACAATGGTAATGTTGGCAGTAGTATTACTGACTTCAGCTATATTACTGCGGTCTTTTGATCGAGCTGAACAAGTTAGCAAAGTTACAGCAAGCCAAGAAGCCCTGAGTTTAGCTGCTCCTGCTCTTGATAGGGCGGAGGCTAAACTTCAGTATTTATTGAGGGAAGATCCTACTTTACCAAGGGGGCAAACACCTAGTGAGCGAGGAGTTGACGCATATTTAAGTGATGCCATTGATCAGAGGTATAAGTTTCCAGATGAAAGGCGCTTAAAGGTGACTTACAACGATAACGATCCTAAAACGGAAGATGAGATCACAACTGCGTGGAGGTTTCCTTTTGACACAAATGGAGATGGAGACGATGATCATTATGTAATATATGGCATATATCTCAAGACTCCCCTTGACAAGAGGGCGAAAACACCTTTACAAGCAAGAACTCCGCCAGTAGCTGTAGGAACACTGCAAAAGGAAGACTGCTCTGGAGACTTAAGCTCAACAGGGAATGGCTGGTATAAAAACACAGCAACAGGTGATTTCATCAAAAGTTTTTTTGTCTACACAGTGGCTGTTCCTATACAGGAAAATAAAACAAACCCATCTATTACTGCTCTGGAATATCAAGAGGACTGGAAAAGAGTTCCTCTGAGCAACAATGCTGTGGTATATCAAGATGATTTGGAAATATCTCCAGGTCCGGCTTTTCGTCTGAATGGGAGAATTGTAACAAACAGTAACTTAGTAGTTTCTCCTTTTGAGAACGCTTTACGCTTATATCAAGTAAGTAGTAATGAGTCTTGCTTCTATCAAGCAGAAAATAGCAAGATCATTGTTGGGGGAAACGTTGTTAATGGAATGTCAAGTAATAAAGACGAGAGAAACGACGTAGAGGTAGATTTATTTCAGGGCCAAGGGGTAACTGTAACAACAGACAAAATTACCACTACAGATCAGTCTGTGAATAACAATGCTTTTGAGGCAATGTATAACAACAACGCATACAGTAAGCGTATTGAGGTTATGGTTGACGATCAAGTGGACAAAAATAAAACACAAGACCCTGAAATAGTTAAAAGCCAAGTAGAGAAGCAGCTTAAGAAGGAAGGAAAAGAAGGTGACGAAGATAGGGAGAAAGAAATACGTCGCGAGATAATAGGTCTTTACTTCCGCGATAGAACCAGAAGAGTAACTTTTGCAGAAGTAAGCCCATCTGATGTATATGATCCGACAGATACTCCTGAAAATAGTGGTAATACACTTAAACCACCAGATAAATGGATACTGCCAACAGACGCTGAAACTAAATTGTCTCTCAAAAATGATCAACTAAAAGCAAGGAAACCAGATGATCAACAAGATGATCGCCCAGAGAATTTTTTGGGAGAACGTATACTTGTAGGAAATAACCTGCCAGTTGAATGGTGGGATGATTCTAAAGACGTCTCCAGCCCAAATGATTCTAAGTTTGTCTTTTATCCACAAGAAACAGGTGGAAAATGGCTTGATGATGATGGAAACCAAATCAATGATCCTCTTCGTACCCGTAAACCTCGCGTCACAGAACTACCTGATGTGGGTTCTACAGATCGGGGTGGCTTTTGGGAAAAGGCGGCGGCGCAAGTGCCTGAAGATGCTTTAGAGGGCGTTGGTGGCTTACGTATAATTACAGGAGCAGGAGTTTATAAGCGCCAGAATTCTTTTCTGCCGCCACCTCCAGGAAACCCCTATGATGACCCAGCAACTCCTCAGACTGAACAATATACAGTTGTCTGGCCAGATACTATGCCAATGTCGCCTAGTCCTGGGGCTAAAGTGAACAGTGTTACGCTTCCATCTCAAGGCCCAAATTGGCCTCTAGATACATCTTTATATCCCTCTCAACTTCCGACAATTGACCCAGATACTCCCCAGTATGCCAAAGGAGATCTGATAATGCGTGCAACAGTGTTGTATCACTACGCACGAGACCCCATTGACCAAAGATCTGATTCTACAGACAACGAACAAGCTCCTATTGCTTGTATTAGTAGTTACTACGACCCAACAAGCAGGAAAACAGCAAAAAACCTATCGCCGTTACCAGACGTAGGGTTTGGTGCAGCACCAGATGGTAACTCAAACAACGGTGTGGTTTACCCACCACCAAAAACAAGTAGACCAACGACTGCTAGTTTTGACGCAACTACAGGTTTGTTTTCCGGAACAAGCCCATCTGAACTGGGAACACAAGCAAACATGGTTTTTCCAAATGGCAGGTTTGCTAACGAGCCTCTGCGAAAAGCTTTAAGAAGGTTGTCTAATGGTAACGAACTCACTTTAGCAGAACAAGCAGCAATAGATTCTACTCTCTGTTCTTTGGATATATTAGACGGCACATTGACTTCAACTAACAGTCCTTCCCCTGGAGTAACTATTGCTGATGGTGTAATTAAAGAAGTAACTCTATTGGATGCCAGACAAATAAAAGCTATACATGCGGATAACGTCAGTACCCCTAATGTTGACGAGACTTTTACCCTTAATAGCACTCTAGCTGAACCAGCCCAATTAAAAGCAGAATATAACCTGCCCTTAGAGGAGCGGCAACCTCTGGAAATTCGCTTGACTCAATTGGACTTAGGTCAAATGAGAAATCAAAGTATATCTTCTTTTGGTAGCGCAATTCCTAGTGAGGTATCAACGGGACTAAAAAAAGAATATTTACTCCCATATAGCGGTATTATTTATGCTAGTCGGGATGATGCTTTGCCAGATAGGAGCGATCGATCTCAAAATAGTGAAGGAACAGGCATAGATGAGGACAGGACTAAGGCTTTAAGTCCCACAGACTATAAGTTAGATCCGACTCGACGACCTAATGGCATAATGTTGATCAATGGTGAGCGTCTAGCTAGAAATGATAATAATAACGATGGCCAAAATGATGATGGCGTTAAGAAACTGTCCGATGTAGTAAAAGAAAAGGGTTTAACCTTAGTCACTAATTTGCCAGTGTATATTAAAGGTAATTTTAATCTTCATACTCAAGAGGAGTTTAATGACGAGTTAACATCTAACTGGAGTAATTTCTATACTCGCACTAAAAATAAGATAAATCCTAATTTTGCTTGTCGTCCTGGAGATCCTAGGCTTCCTAAGTGCACACAAGGAGATAGTTGGCGTCCCGCAACTGTGGTGTCAGATGCCATTACTTTGTTATCTGAAGGTTTTCGTACGGGTTTTCGTGATGAAGGAGATTTTGATCTGAGAAATAATGCTGGTAGCCCCCTCAAAGTAGGATACCCTGTAGGAGGGCCGTTTGACGAAACAGCATTAAACTTTGACCTAGACGGCGACAGACAAAACACAAATACCAACGTCTCAGCCAGCGATGTTACTGTTGCTGGCGCTCGGATGTTAAATGGTTTCTATGAGAACAATTTTGTTACCAATGGCCTGAGTAGCGGTGCTGATATTACAGGAACTGGGGCTCGAACAGATAAGAATTACGCGACTAATAATAATGGTCCTGCTGTCAATAGTTCTTACTTCAATAATTATGTGACGCCTGTTCAGCGACGTGGAAATTTCCCAGAGTATGTAATGGAGATCTGTCGTAAACCTACTGTGTTTTCTTGTGGGCCTGGTGATTGGTTTGTGGGTAACAATGCTGTCAATAGTGATGAGAAAGGATCTGAACTAGTTGGAACAAGTGTCAATAATTTAGTTGCAGGCACAACAGCTCGCCCCCCACTAGAGGCTGAGGATCGCCGTTACCCAAGACGTGTAGCGTTTGCTCGGAATACAAATAACGAGTTAATATTAGACAGTAGTTTACCAATTCCAATAGGAATAAATAATAATGAGCTGGTGAATGTTTTCCCCTACAGCGGCGGTAGCCTACCTAGGCTAGCTGAAAATGCTCTCTGGTTCAGAACTTCTTCTAGCAATCCTCCTGTGCCACACAGCAACAACCCAAATGATCACAACTATGGCAACCAATATCCTTTGGCTTATTTGCAGGAAGTAACAGTTCAACAACCTTTACTAATACCTGTTCTACAAAACTATCTACCAACAGAAACACCTGAAGAGACTCAAGCCACACTACCAAGCGAGAATAACACAACTCTAAACAATGGGCCAAGGTGGCTAACCCGAGCTTCTGGAGATACTATATTTAACTTAATAGTAGGCTCTGGTGACGTGCCACCTCGTCCTGGAGAAAGCAATGGTGGTTTACAAAACTTGCCTCGTTTCCTAGAAAACTGGGCAAAAGACAAGAACAACAACTTTACTGCCAAGATCACTGGTAGTTTCATGCAATTAAGTCGTAGTGCCTATGCTACTGCACCTTATCCACATCTTTTGGATAAAGTATCCACCGATTTTGGATATCCGGGTTCCTATAAAATCAACAACTACGTAATTGATAAAAGGGGCTCTAGGGTGGGATACTTCCTACCACCTGATCGTAACTGGGGATATGATGTAGGTTTGTTATCTCAGCCCCCCGACTACTTTTCTCAACTACTGAGCGGGGAAGACTCAAGTGGTAAACCAGACAGGTATTATCGGGAAGTAAGTTTCGATGATAGGTGGGTAAAAACTTTGTTGTGTTCTAAAGTCATAGACGACGATGGCAATTTTGTTGAAAACGCGACTCCTGATGGTTATCGTCCCGAGGCATTCTGTGACAAATCGACAAAATAA
56562	GC_00003701		ST8_clean	31778	12	12	1	0	0.929756	0.810304	0.86593	1	11	0	0.0833333							ATGTATTACCATCGTATTTTAAAAAATATCAATAGTAGACTCACAAAGATAAGAAGACAACTAAGGCTACTGGCTAAGGGGTTTGTCAGGGCGATCGCTCCAGGCAAACAAGTTAATAGTAACCTTTTTAATGCAGGGTTTGTGCTCCCAACAGCTACAATGGTAATGTTGGCAGTAGTATTACTGACTTCAGCTATATTACTGCGGTCTTTTGATCGAGCTGAACAAGCTAGCAAAGTTACAGCAAGCCAAGAAGCCCTGAGTTTAGCTGCTCCTGCTCTTGATAGGGCGGAGGCTAAACTTCAGTATTTATTGAGGGAAGATCCTACTTTACCAAGGGGGCAAACACCTAGTGAGCGAGGAGTTGACGCATATTTAAGTGATGCCATTGATCAGAGGTATAAGTTTCCAGATGAAAGGCGCTTAAAGGTGACTTACAAGGATGGCGATCCTAAAACGGAAGATGAGATCACAGAAGATGAGATCACAACTGCGTGGAGGTTTCCTTTTGACACAAATGGAGATGGAAACGATGATCATTATGTAATATATGGCATATATCTCAAGACTCCCCTTGACAAGAAGGCGAAAACACCTTTACAAGCAAGAACTCCGCCAGTAGCTGTAGGAACACTGCAAAAGGAAAACTGCTCTGGAGACTTAAGCTCAACAGGGAATGGCTGGTATAAAAACACAGCAACGGGTGATTTCATCAAAAGTTTTTTTGTCTACACAGTCGCTGTTCCTATACAGGAAAATAAAACAAACCCATCTATTACTGCTCTGGAATATCAAGAGGACTGGAAAAGAGTTCCTCTGAGCAACAATGCTGTGGTATATCAAGATGATCTGGAAATATCTCCAGGTCCGGTTTTTCGTCTGAATGGGAGAATTGTAACAAACAGTAACTTAGTAGTTTCTCCTTTTAAGAATTTACACTTATATCAAGTAAGTAGTAATGAGTCTTGCTTCTATCAAGCAGAAAATAGCAAGATCATTGTTGGGGGAAACGTTGTTAATGGAATGTCAAGTAATAAAGACCAGAGAAACCCCGTAGAGGTAGATTTATTTCAGGGCAAAGGGGCAGCTGTAAAAACAGAGAAAATTACAACTACAAACCAGTCTGTGAATAACAATGCTTCTGAGGCAATGTATAACAACAACGCATACAGTAAGCGTATTGAAGTTATGGTTAACGATCAAATGGGCAAAAGTGAAACACAAGACCCTGAAATAGTTGAAAACCAAGTAGAGAAGGAGCTTAAGAAGGAAGGAAAAGAAGGTGACAAAGATAGGAAGAAAGAAATACGTCGCGAGATAATAGGTCTTTACTTCCGCGATAGAACCAGAGGAGTAACTTTTGCAGAAGTACCGCTAGATAAACCAGATAACATATATGATCCGACAGATACTCCTGAAAATAGTGGTAATACACTTAAACCACCAGATAAATGGATACTGCCAACAGACGCTGAAACTAAATTGTCTCTCAAAGATGATCAACTACAAGCAAGGAAACCAGATGATCAACAAGATGATCGCCCAGAGAATTTTTTGGGAGAACGTATACTTGTAGGAAATAACCTGCCAGTTGAATGGTGGGATGGTTCTAAGTTTGTCTTTTCTCCACAAGAAAGAGGTGGAGCATGGGTTGATGATGATGGAGATGATCCTCGTACTCGTAAACCTCGCGTCACAGAACTACCTGATGTGGGTTCTACAGATCGGGGTGGCTTTTGGGAAAAGGCGGCGGCGCAAGTGCCTGAAAATGCTTTAGAGGGCGTTGGTGGCTTGCGTATAATTACAGGAGCAGGGGTTTATGAGCGCAAGAATTCCTTTCTGCCGCCACCCTATACTGACTCAATTGGCGATCCAAGACCCTATGATGACCCAGCAACTCCTCAGACTGAAGAATATACAGTTGTCTGGCCAGATACTATGCCAATGTCGCCTAGTCCTGGGGCTGAAGTGAACGGTGTTACGCTTCCATCTCAAGGCCCAAATTGGCCTCTAGATACATCTTTATATCCCTCTCAACTTCCGACAATTGACCCAGATACTCCCCAGTATGCCAAAGGAGATCTGATAATGCGTGCAACAGTGTTGTATCACTACGCACGAGACCCCATTGACCAAAGATCTGATTCTACAGACAACGAACAAGCTCCTATTGCTTGTATTAGTAGTTACTACGACCCAACAAGCAGGAAAACAGCAGCAAACCTATCGTCGTTACCAGACGTAGGGTTTGGTGCAACACCAGATGGTAACTCAAACAACGGTGTGGTTTACCCACCACCAAAAACAAGTAGACCAACGACTGCTAGTTTTAACGCAACTACAGGTTTGTTTTCCACAAGCCCACCTGAACTGGGAGAACAAGCAAACATGGTTTTTCCAAATGGCAGGTTTGCTAACGAGCCTCTGCGAAAAGCTTTAAGAAGGTTATTTAATCGTAACAAACTCACTTTAGCAGAACAAGCAGCAATAGATTCTACTCTCTGTTCTTTGGATATATTAAGCGGCGCACTGGATCGAACTAACAGTCCTTCCCCTGGAGTAACTATTGCTGATGGTGTAATTAAAGAAGTAACTCTATTGGATGCCAGACAAATAAAAGCTATACATGCGGATAACGTCAGTACCCCTAATGTTGACGAGACTTTTACCCTTAATAGCACTCTAGCTGAACCAGCCCAATTAATAGCAGAATATGACCTGCCCTTAGAGGAGCGGCAACCTCTGGAAATTCGCTTGACTCAATTGGACTTAGGTCAAATGAGAAATCAAAGTATATCTTCTTTTGGTAGCGCAATTCCTAGTGAGGTATCAGCAAAACTGGGAGAAGAATATTTACTCCCATATAGCGGTATTATTTATGCTAGTCGGGATGATGCTTTGCCAGATAGGAGCGATCGAACTCAAAATAGTGCAGGAACAGGCATAGATGAGGACAAGAGTAAGGCTTTAAGTCCTACAGACTACAAGTTAGATCCGACTCGACGACCTAATGGCATAATGTTGATCAATGGTGAGCGTCTAGCTAGAAATGATAATGACGATGGCCAAAATGATGATGGCGTTAAGAAACTGTCCGATGTAGTAAAAGAAAAGGGTTTAACCTTAGTCACTAATTTGCCAGTGTATATTAAAGGTAATTTTAATCTTCATACTCAAAAGGAGTTTAATGACGAGTTAACATCTGACTGGAGTAATTTCTATACTCGCAATAAAAATGACATAAATCCTAATTTTGCTTGTCGTCCTGGAGATCCTAGGCTTCCTAAGTGCACACAAGGAGATAGTTGGCGTCCCGCAACTGTGGTGTCAGATGCCATTACTTTGTTATCTGAAGGTTTTCGTACGGGTTTTCGTGATGAAGGAGATTTTGATCTGAGAAATAATGCTGGTAGCCCCCTCAAAGTAGGATACCCTGTAGGAGGGCCGTTTGATGGAGAGACGTTTGATGAAAAGGAATTAAAGTTTGACTTGGACGGCGACGGAGAGGAAAATAAAACTGTCTTAGACAGCGACGTTACTGTTGCCGGCGCTCGGATGTTAAATGGTTTCTATGAGAACAATTTTGTTACTAATGGCCTGAGTAGCGGTGCTTACTATAGAACAACAGGCACACCTCCTGAAGCTAGGGAAGTCTATTATGATAATCTGGGAAACCCAGACAATACGCCAATAAAAGATGGGAACTATGTGAACAAGAATAATAAGGGTGATCCTGCTGTCAATAGTTCTTACTTCAATAATTATGTGACGCCTGTTCAGCGACGAGGAAAGTTCAGAGAGTATGTAATGGAGATCTGTCGTAAACCTACTGTGTTTTCTTGTGGGCCTGATGATTGGTTTGTGGGTAAAAGTGTTGCAAGTGGTGGGAATGGCGATGAGAAAGGATCTAAACTAGTTGCACTTGGAGAAGATGTCAATAATTTAGTTGCAGGCACAACAGCTCGCCCCCCACTAAAACCTAGCGATCGTCGTTACCCAAGACGTGTAGCGTTTGCTCGGAATGCAAGTCACAGGTTAATATTAGACGGCAGCAGTTTACCAATTCCAATAGGAATAGATGATAGTGGGCTGGTGAATCTTTTCCCCTACAATAAGACTAGAATAAGTGAAACAGGCACACCCTTAGATGGCCAATCATTCAGCAGTGGCGTGCCTAGGCTAGCTGAAAATGCTCTCTGGTTCAGAACTTCTTCTAGCCTTCCTCCTGTAACAGATAACGATAACAAAAATAATCACAACTATGGCTATACACATCCTTTGGGTTATTTGCACAAAGTAGTAGTACCCGATACTGGGAAACAAAAAGTAGGAACAGTTCAACAACCTTTACTAATACCTGTTCTACAAAACTATCTACCAATAGAGCAACCTATAGAGAATAAACCTAAAATACCAACAAATAATAACATAGAGCTAAACAAAGGACCAAGATGGCTAACCCAAGCTTCTGGAAATACTACATTTAACTTAATATTAGGCTCTGGTGACGTGCCACCTCGTCCCGGAGACAAAAACGAAAGCAATGGTGGTTTACAAAACTTTCCTCGTTTCCTAGAAAACTGGGCAAAGCCCGACGAGGACGCTAACTTTACTGTCAATATCACTGGTAGTTTCATGCAATTAAGTCGCAGTGCCTATGCTACTGCACCTTATCCACACCTTTTGGGTAAAGTACCCAGCGATTTTGGGTATCTGGGTTCCTATAAAATTAACAACTACAGAATTAGTGACGACGGCTCTAGGGTGGGATACTTCCTACCACCTGATCGTAACTGGGGATATGATGTAGGTTTGTTATCTCAGCCCCCCGACTACTTTTCTCAACTACTGAGCGGGGAAGACTCAAGTGGTAAACCAGACAGGTATTATCGGGAAGTAAGTTTCGATGATAGGTGGGTAAAAACTTTGTTGTGTTCTAAAGTCATAGACGACGATGGCAATTTTGTTGAAAACGCGACTCCTGATGGTTATCGTCCCGAGGCATTCTGTGACAAATGGACAAAATAA
56563	GC_00003701		St11_bin5_clean	6429	12	12	1	0	0.929756	0.810304	0.86593	1	11	0	0.0833333							CCTGGAGATCCTAGGCTTCCTAAGTGCACACAAGGAGATAGTTGGCGTCCCGCAACTGTGGTGGCAGATGCCATTACTTTGTTATCTGAAGGTTTTCGTCTGGGTTTTCGTGATGAAGGAGATTTTGATCTGAGAAATAATGCTGGTAGCCCCCTCAAAGTAGTAGACCCTGGAGGAGGTCCGTTTTATAGGGAGACGTTTAATGAAGAGGAATTAAATTTTGACCTGAATGGCAACGGAGAGGAAGATCAAACTGTCTCAGGCAGGGATGTTACTGTTGCTGGCGCTCGGATGTTAAATGGTTTCTATGAGAACAATTTTGTTACCAATGGCCTGAGTAGCGGTGCTGATATTACAGGAACTGGGGCCCGAACAGATCAGAATTACGCGACTAATAATAATGGTCTTGCTGTCAATAGTTCTTACTTCAATAATTATGTGACGCCTGTTCAGCGACGGGGACAGTTCCCAGAGTATGTAATGGAGATCTGTCGTAAACCTACTGTGTTTTCTTGTGGGCCTGATGATTGGAAATTGCTTTATCTTGACCGAGATAACAATAGCGAAGCATCGGTTTATGTTGATGATGGCGGTGGCTCTTTACGGGAAAACATAAGCGTCAATAATTTAGTTGCAGGCACAACAGCTCGCCCCCCACTAGAGGCTGAGGATCGCCGTTACCCAAGACGTGTAGCGTTTGAACGGAATGCAAGTCCAAATAACGAGTTAATATTAGACGTCAGTAGTTTACCAATTCCAATAGGAATAGATAATAGTGGGCTGGTGAATCTTTTCCCCTACAGCGACGGTAGCCTACCTAGGCTAGCTGAAAATGCTCTCTGGTTCAGAACTTCTTCTAGCGATCCTCCTGTGCCACACAGCAACGACCCAAATGATCACGACTATGGCAACCAATATCCTTTGGCTTATTTATATCCAGTAGGACCAACAGTTCAACAACCTTTACTAATACCTGTTCTACAAAACTATCTACCAACAGAAACACCTGAAGAGACTCAAGCCGCACTACCAAGCGAGAATAACACAACTCTAAACAATGGGCCAAGGTGGCTAACCCGAGCTTCTGGAGATACTATATTTAACTTAATAGTAGGCTCTGGTGACGTGCCACCTCGTCCTGGAGAAAGCAATGGTGGTTTACAAAACTTGCCTCGTTTCCTAGAAAACTGGGCAAAAGACAAGAACAACAACTTTACTGCCAAGATCACTGGTAGTTTCATGCAATTAAGTCGTAGTGCCTATGCTACTGCACCTTATCCACATTTTTCAGATAGAGGATACAGCGATTTTGGATATCAAGGTTCCTATAAAATTAACAACTATACAATTAATAACGACGGCGCTAGGGTGGGATACTTCCTACCACCTGATCGTAACTGGGGATATGATGTAGGTTTGTTATCTCAGCCCCCCGACTACTTTTCTCAACTACTGAGCGGGGAAGACTCAAGTGGTAAACCAGACAGGTATTATCGGGAAGTAAGTTTCGATGATAGGTGGGTAAAAACTTTGTTGTGTTCTAAAGTCATAGACGACGATGGCAAGGATATTGAAAACGCGACTCCTGATGGTTATCGTCCCGAGGCATTCTGTGACAAATGGACAAAATAA
56564	GC_00003701		T2175_clean	28006	12	12	1	0	0.929756	0.810304	0.86593	1	11	0	0.0833333							ATGTATTACCATCGTATTTTAAAAAATATCAATAGTAGACTCACAAAGATAAGAAGACAACTAAGGCTACTGGCTAAGGGGTTTGTCAGGGCGATCGCTCCAGGCAAACAAGTTAATAGTAACCTTTTTAATGCAGGGTTTGTGCTCCCAACAGCTACAATGGTAATGTTGGCAGTAGTATTACTGACTTCAGCTATATTACTGCGGTCTTTTGATCGAGCTGAACAAGCTAGCAAAGTTACAGCAAGCCAAGAAGCCCTGAGTTTAGCTGCTCCTGCTCTTGATAGGGCGGAGGCTAAACTTCAGTATTTATTGAGGGAAGATCCTACTTTACCAAGGGGGCAAACACCTAGTGAGCGAGGAGTTGACGCATATTTAAGTGATGCCATTGATCAGAGGTATAAGTTTCCAGATGAAAGGCGCTTAAAGGTGACTTACAACGATGGCGATCCTAAAACGGAAGATGAGATCACAACTGCGTGGAGGTTTCCTTTTGACACAAATGGAGATGGAGACGATGATCATTATGTAATATATGGCATATATCTCAAGACTCCCCTTGACAAGAGGGCGAAAACACCTTTACAAGCAAGAACTCCGCCAGTAGCTGTAGGAACACTGCAAAAGGAAGACTGCTCTGGAGACTTAAGCTCAACAGGGAATGGCTGGTATAAAAACACAGCAACAGGTGATTTCATCAAAAGTTTTTTTGTCTACACAGTCGCTGTTCCTATACAGGAAAATAAAACAAACCCATCTATTACTGCTCTGGAATATCAAGAGGACTGGAAAAGAGTTCCTCTGAGCAACAATGCTGTGGTATATCAAGATGATTTGGAAATATCTCCAGGTCCGGCTTTTCGTCTGAATGGGAGAATTGTAACAAACAGTAACTTAGTAGTTTCTCCTTTTGAGAACGCTTTACGCTTATATCAAGTAAGTAGTAATGAGTCTTGCTTCTATCAAGCAGAAAATAGCAAGATCATTGTTGGGGGAAACGTTGTTAATGGAATGTCAAGTAATAAAGACGAGAGAAACGACGTAGAGGTAGATTTATTTCAGGGCCAAGGGGTAACTGTAACAACAGACAAAATTACCACTACAGATCAGTCTGTGAATAACAATGCTTTTGAGGCAATGTATAACAACAACGCATACAGTAAGCGTATTGAGGTTATGGTTAACGATCAAGTGGACAAAAATAAAACACAAGACCCTGAAATAGTTAAAAGCCAAGTAGAGAAGGAGCTTAAGAAGGAAGGAAAAGAAGGTGACGAAAATAGGGAGAAAGAAATACGTCGCGAGATAATAGGTCTTTACTTCCGCGATAGAACCAGAAGAGTAACTTTTGCAGAAGTAAGCCCATCTGATGTATATGATCCGACAGATACTCCTGAAAATAGTGGTAATACACTTAAACCACCAGATAAATGGATACTGCCAACAAACGCTGAAACTAAATTGTCTCTCAACAATGATCAACTAAAAGCAAGGAAACCAGATGATCAACAAGATGATCGCCCAGAGAATTTTTTGGGAGAACGTATACTTGTAGGAAATAACCTGCCAGTTGAATGGTGGGATGATTCTAAAGACGTCTCCAGCCCAAATGATTCTAAGTTTGTCTTTTATCCACAAGAAACAGGTGGAAAATGGCTTGATGATGATGGAAACCAAATCAATGATCCTCTTCGTACCCGTAAACCTCGCGTCACAGAACTACCTGATGTGGGTTCTACAGATCGGGGTGGCTTTTGGGAAAAGGCGGCGGCGCAAGTGCCTGAAGATGCTTTAGAGGGCGTTGGTGGCTTACGTATAATTACAGGAGCAGGAGTTTATAAGCGCCAGAATTCTTTTCTGCCGCCACCTCCAGGAAACCCCTATGATGACCCAGCAACTCCTCAGACTGAAAAATATACAGTTGTCTGGCCAGATACTATGCCAATGTCGCCTAGTCCTGGGGCTGAAGTGAACAATGTTACGCTTCCATCTCAAGGCCCAAATTGGCCTCTAGATACATCTTTATATCCCTCTCAACTTCCGACAATTGACCCAAATACTCCCCAGTACGCCAAAGGAGATCTGATAATGCGTGCAACAGTGTTGTATCACTACGCACGAGACCCCATTGACCAAAGATCTGATTCTACAGACAACGAACAAGCTCCTATTGCTTGTATTAGTAGTTACTACGACCCAACAAGCAGGAAAACAGCAAAAAACCTATCGCCGTTACCAGACGTAGGGTTTGGTGCAGCACCAGATGGTAACTCAAACAACGGTGTGGTTTACCCACCACCAAAAACAAGTAGACCAACGACTGCTAGTTTTGACGCAACTACAGGTTTGTTTTCCGGAACAAGCCCATCTGAACTGGGAACACAAGCAAACATGGTTTTTCCAAATGGCAGGTTTGCTAACGAGCCTCTGCGAAAAGCTTTAAGAAGGTTATCTAATGGTAACGAACTCACTTTAGCAGAACAAGCAGCAATAGATTCTACTCTCTGTTCTTTGGATATATTAAGCGGCGCACTGGATCGAACTAACAGTCCTTCCCCTGGAGTAACTATTGCTGATGGTGTAATTAAAGAAGTAACTCTATTGGATGCCAGACAAATAAAAGCTATAGATGCGGATAACGTCAGTACCCCTAATGTTGACGAGACTTTTACCCTTAATAGCACTCTAGCTGAACCAGCCCAATTAACAACAAACTATGACCTGCCCTTAGAGGAGCGGCAACCTCTGGAAATTCGCTTGACTCAATTGGACTTAGGTCAAATGAGAAATCAAAGTATATCTTCTTTTGGTAGCGCAATTCCTAGTGAAGTATCAACGGGACTAAAAAAAGAATATTTACTCCCATATAGCGGTATTATTTATGCTAGTCGGGATGATGCTTTGCCAGATAGGAGCGATCGATCTCAAAATAGTGAAGGAACAGGCATAGATGAGGACAGGAGTAAGGCTTTAAGTCCCACAGACTATAAGTTAGATCCGACTCGACGACCTAATGGCATAATGTTGATCAATGGTGAGCGTCTAGCTAGAAATGATAATAATAACGATGGCAAAAATGATGATGGCGTTAATAAACTGTCCGATGTGGTAAAAGAAAAGGGTTTAACCTTAGTCACTAATTTGCCAGTGTATATTAAAGGTAATTTTAATCTTCATACTCAACAGGAGTTTAATGACGATTTAACATCTAACTGGAGTAATTTCTATACTCGCACTAAAGATGATATAAATCCTAATTTTGCTTGTCGTCCTGGAGATCCTAGGCTTCCTAAGTGCACACAAGGAGATAGTTGGCGTCCCGCAACTGTGGTGGCAGATGCCATTACTTTGTTATCTGAAGGTTTTCGTACGGGTTTTCGTGATGAAGGAGATTTTGATCTGAGAAATAATGCTGGTAGCCCCCTCAAAGTAGGATACCCTGTAGGAGGGCCGTTTGACGAAACAGCATTAAACTTTGACCTAGACGGCGACAGACAAAACACAAATAACAACGTCTCAGGCAGCGCTGTTACTGTTGCTGGCGCTCGGATGTTAAATGGTTTCTATGAGAACAATTTTGTTACCAATGGCCTGAGTAGCGGTGCTGATATTACAGGAACTGGGGCTCGAACAGATAAGAATTACGCGACTAATAATAATGGTCTTGCTGTCAATAGTTCTTACTTCAATAATTATGTGACGCCTGTTCAGCGACGGGGACAGTTCCCAGAGTATGTAATGGAGATCTGTCGTAAACCTACTGTGTTTTCTTGTGGGCCTCGTGATTGGTTTGTGGGTAACAATGCTGGCAATAGTGATGAGAAAGGATATGCACTAGTTAGAACAAGCGTCAATAATTTAGTTGCAGGCACAACAGCTCGCCCCCCACTAAACCCTAATGATCGCCGTTACCCAAGACGTGTAGCGTTTGCTCGGAATGCAAGTCACAGGTTAATATTAGACAGCAGCAGTTTACCAATTCCAATAGGAATAGATAATAATGGGCTGGTGAATCTTTTTCCCTACAATACTACTACAATAAGTGGAACAGGCACACCCTTAGATGGCCAATCATTCAGCAGTGGCGTACCTAGGCTAGCTGAAAATGCTCTCTGGTTCAGAACTTCTTCTAGCCTTCCTCCTGTGCCACACAGCAACGACCCAAATGATCACAACTATGGCAACCAATATCCTTTGGCTTATTTGCAGGAAGTAGTAGCACCCACTCCTGGAGTAGGAACAGTTCAACAACCTTTACTAATACCTGTTCTACAAAACTATCTACCAACAGAAACACCTGAAGAGACTCAAGCCGCACTACCAAGCGAGAATAACACAACTCTAAACAATGGGCCAAGGTGGCTAACCCGAGCTTCTGGAGATACTATATTTAACTTAATAGTAGGCTCTGGTGACGTGCCACCTCGTCCTGGAGAAAGCAATGGTGGTTTACAAAACTTGCCTCGTTTCCTAGAAAACTGGGCAAAAGACAAGAACAACAACTTTACTGCCAAGATCACTGGTAGTTTCATGCAATTAAGTCGTAGTGCCTATGCTACTGCACCTTATCCACATTTTTCAGATAGAGGATACAGCGACTTTGGATATCAAGGTTCCTATAAAATTAACAACTATACAATTAATAACGACGGCGCTAGGGTGGGATACTTCCTACCACCTGATCGTAACTGGGGATATGATGTAGGTTTGTTATCTCAGCCCCCCGACTACTTTTCTCAACTACTGAGCGGGGAAGACTCAAGTGGTAAACCAGACAGGTATTATCGGGAAGTAAGTTTCGATGATAGGTGGGTAAAAACTTTGTTGTGTTCTAAAGTCATAGACGACGATGGCAATTTTGTTGAAAACGCGACTCCTGATGGTTATCGTCCCGAGGCATTCTGTGACAAATGGACAAACTAA
56565	GC_00003701		USCT05_clean	3579	12	12	1	0	0.929756	0.810304	0.86593	1	11	0	0.0833333							ATGTATTACCATCGTATTTTAAAAAATATCAATAGTAGACTCACAAAGATAAGAAGACAACTAAGGCTACTGGCTAAGGGGTTTGTCAGGGCGATCGCTCCAGGCAAACAAGTTAATGGTAACCCTTTTAATGCAGGGTTTGTGCTCCCAACAGCTACAATGGTAATGTTGGCAGTAGTATTACTGACTTCAGCTATATTACTGCGGTCTTTTGATCGAGCTGAACAAGCTAGCAAAGTTACAGCAAGCCAAGAAGCCCTGAGTTTAGCTGCTCCTGCTCTTGATAGGGCGGAGGCTAAACTTCAGTATTTATTGAGGGAAGATCCTACTTTACCAAGGGGGCAAACACCTAGTGAGCGAGGAGTTGACGCATATTTAAGTGATGCCATTGATCAGAGGTATAAGTTTCCAGATGAAAGGCGCTTAAAGGTGACTTACAACGATGGCGATCCTAAAACGGAAGATGAGATCACAACTGCGTGGAGGTTTCCTTTTGACACAAATGGAGATGGAGACGATGATCATTATGTAATATATGGCATATATCTCAAGACTCCCCTTGACAAGAGGGCGAAAACACCTTTACAAGCAAGAACTCCGCCAGTAGCTGTAGGAACACTGCAAAAGGAAGACTGCTCTGGAGACTTAAGCTCAACAGGGAATGGCTGGTATAAAAACACAGCAACGGGTGATTTCATCAAAAGTTTTTTTGTCTACACAGTCGCTGTTCCTATACAGGAAAATAAAACAAACCCATCTATTACTGCTCTGGAATATCAAGAGGACTGGAAAAGAGTTCCTCTGAGCAACAATGCTGTGGTATATCAAGATGATTTGGAAATATCTCCAGGTCCGGCTTTTCGTCTGAATGGGAGAATTGTAACAAACAGTAACTTAGTAGTTTCTCCTTTTGAGAACGCTTTACGCTTATATCAAGTAAGTAGTAATGAGTCTTGCTTCTATCAAGCAGAAAATAGCAAGATCATTGTTGGGGGAAACGTTGTTAATGGAATGTCAAGTAATAAAGACGAGAGAAACGACGTAGAGGTAGATTTATTTCAGGGCCAAGGGGTAACTGTAACAACAGACAAAATTACCACTACAGATCAGTCTGTGAATAACAATGCTTTTGAGGCAATGTATAACAACAACGCATACAGTAAGCGTATTGAGGTTATGGTTGACGATCAAGTGGACAAAAAGAAAACACAAGACCCTGAAATAGTTAAAAGCCAAGTAGAGAAGGAGCTTAAGAAGGAAGGAAAAGAAGGTGACGAAAATAGGGAGAAAGAAATACGTCGCGAGATAATAGGTCTTTACTTCCGCGATAGAACCAGAAGAGTAACTTTTGCAGAAGTAAGCCCATCTGATGTATATGATCCGACAGATACTCCTGAAAATAGTGGTAATACACTTAAACCACCAGATAAATGGATACTGCCAACAAACGCTGAAACTAAATTGTCTCTCAACAATGATCAACTAAAAGCAAGGAAACCAGATGATCAACAAGATGATCGCCCAGAGAATTTTTTGGGAGAACGTATACTTGTAGGAAATAACCTGCCAGTTGAATGGTGGGATGATTCTAAAGACGTCTCCAGCCCAAATGATTCTAAGTTTGTCTTTTATCCACAAGAAACAGGTGGAAAATGGCTTGATGATGATGGAAACCAAATCAATGATCCTCTTCGTACCCGTAAACCTCGCGTCACAGAACTACCTGATGTGGGTTCTACAGATCGGGGTGGCTTTTGGGAAAAGGCGGCGGCGCAAGTGCCTGAAGATGCTTTAGAGGGCGTTGGTGGCTTACGTATAATTACAGGAGCAGGAGTTTATAAGCGCCAGAATTCTTTTCTGCCGCCACCTCCAGGAAACCGCTATGATGACCCAGCAACTCCTCAGACTGAAAAATATACAGTTGTCTGGCCAGATACTATGCCAATGTCGCCTAGTCCTGGGGCTGAAGTGAACAGTGTTACGCTTCCACCTCAAGGCCCAAATTGGCCTCTAGATCCATCTGTATATCCCTCTCAACTTCCGACAATTGACCCAGATACTCCCCAGTACGCCAAAGGAGATCTGATAATGCGTGCAACAGTGTTGTATCACTACGCACGAGACCCCATTGACCAAAGATCTGATTCTACAGACAACGAACAAGCTCCTATTGCTTGTATTAGTAGTTACTACGACCCAACAAGCAGGAAAACAGCAAAAAACCTATCGCCGTTACCAGACGTAGGGTTTGGTGCAGCACCAGATGGTAACTCAAACAACGGTGTGGTTTACCCACCACCAAAAACAAGTAGACCAACGACTGCTAGTTTTGACGCAACTACAGGTTTGTTTTCCGGAACAAGCCCATCTGAACTGGGAACACAAGCAAACATGGTTTTTCCAAATGGCAGGTTTGCTAACGAGCCTCTGCGAAAAGCTTTAAGAAGGTTGTCTAATGGTAACGAACTCACTTTAGCAGAACAAGCAGCAATAGATTCTACTCTCTGTTCTTTGGATATATTAAGCGGCGCACTGGATCGAACTAACAGTCCTTCCCCTGGAGTAACTATTGCTGATGGTGTAATTAAAGAAGTAACTCTATTGGATGCCAGACAAATAAAAGCTATAGATGCGGATAACGTCAGTACCCCTAATGTTTATGACCTGCCCTTAGAGGAGCGGCAACCTCTGGAAATTCGCTTGACTCAATTGGACTTAGGTCAAATGAGAAATCAAAGTATATCTTCTTTTGGTAGCGCAATTCCTAGTGAGGTATCAACGGGACTAAAAAAAGAATATTTACTCCCATATAGCGGTATTATTTATGCTAGTCGGGATGATGCTTTGCCAGATAGGAGCGATCGAACTCAAAATAGTGCAGGAACAGGCATAGATGAGGACAAGAGCAAGGCTTTAAGTCCCACAGACTATAAGTTAGATCCGACTCGACGACCTAATGGCATAATGTTGATCAATGGTGAGCGTCTAGCTAGAAATGATAATAATAACAATGGCCAAAATGATGATGGCGTTAAGAAACTGTCCGATGTAGTAAAAGAAAAGGGTTTAACCTTAGTCACTAATTTGCCAGTGTATATTAAAGGTAATTTTAATCTTCATACTCAAGAGGAGTTTAATGACGAGTTAACATCTAACTGGAGTAATTTCTATACTCGCACTAAAAATAAGATAAATCCTAATTTTGCTTGTCGTCCTGGAGATCCTAGGCTTCCTAAGTGCACACAAGGAGATAGTTGGCGTCCCGCAACTGTGGTGTCAGATGCCATTACTTTGTTATCTGAAGGTTTTCGTACGGGTTTTCGTGATGAAGGAGATTTTGATCTGAGAAATAATGCTGGTAGCCCCCTCAAAGTAGGATACCCTGTAGGAGGGCCGTTTAACGAAACAGCATTTAACTTTGACCTAGACGGCGACAGACAAAACACAAATAACAACGTCTCAGGCAGCGATGTTACTGTTGCTGGCGCTCGGATGTTAAATGGTTTCTATGAGAACAATTTTGTTACCAATGGCCTGAGTAGCGGTGCTGATATTACAGGAACTGGGGCTCGAACAGATAAGAATTACGCGACTAATAATAATGGTCCTGCTGTCAATAGTTCTTACTTCAATAATTATGTGACGCCTGTTCAGCGACGTGGAAATTTCCCAGAGTATGTAATGGAGATCTGTCGTAAACCTACTGTGTTTTCTTGTGGGCCTGGTGATTGGTTTGTGGGTAACAATGCTGGCAATAGTGATGAGAAAGGATCTGAACTAGTTGGAACAAGTGTCAATAATTTAGTTGCAGGCACAACAGCTCGCCCTCCACTAGAGGCTGAGGATCGCCGTTACCCAAGACGTGTAGCGTTTGATCGGAATGCAATTAACGAGTTAATATTAGACAACAGTAGTTTACCAATTCCAATAGGAATAGATAATAGTGGGCTGGTGAATCTTTTCCCCTACAGCGGCGGCCTACCTAGGCTAGCTGAAAATGCTCTCTGGTTCAGAACTTCTTCTAGCCTTCCTCCTGTAACAGATAACGATAACAAAAATAATCACAACTATGGCTATACACATCCTTTGGGTTATTTGCACAAAGTAGTAGTACCCGATACTGGGAAACCAAAAGTAGGAACAGTTCAACAACCTTTACTAATACCTGTTCTACAAAACTATCTACCAACAGAAACACCTGAAGAGACTCAAGCCACACTACCAAGCGAGGATAACACAACTCTAAACAATGGGCCAAGGTGGCTAACCCGAGCTTCTGGAGATACTATATTTAACTTAATAGTAGGCTCTGGTGACGTGCCACCTCGTCCTGGAGAAAGCAATGGTGGTTTACAAAACTTGCCTCGTTTCCTAGAAAACTGGGCAAAAGACAAGAACAACAACTTTACTGCCAAGATCACTGGTAGTTTCATGCAATTAAGTCGTAGTGCCTATGCTACTGCACCTTATCCACATCTTTTGGATGAAGGATCCAGCTATTTTGGATATCTGGGTTCCTATAAAATCAACAACTACGTAATTGATGAAAGCGGCTCTAGGGTGGGATACTTCCTACCACCTGATCGTAACTGGGGATATGATGTAGGTTTGTTATCTCAGCCCCCCGACTACTTTTCTCAACTACTGAGCGGGGAAGACTCAAGTGGTAAACCAGACAGGTATTATCGGGAAGTAAGTTTCGATGATAGGTGGGTAAAAACTTTGTTGTGTTCTAAAGTCATAGACGACGATGGCAATTTTGTTGAAAACGCGACTCCTGATGGTTATCGTCCGGAGGCATTCTGTGACAAATGGACAAACTAA
56566	GC_00003701		USCT114_clean	36981	12	12	1	0	0.929756	0.810304	0.86593	1	11	0	0.0833333							ATGTATTACCATCGTATTTTAAAAAATATCAATAGTAGACTCACAAAGATAAGAAGACAACTAAGGCTACTGGCTAAGGGGTTTGTCAGGGCGATCGCTCCAGGCAAACAAGTTAATGGTAACCCTTTTAATGCAGGGTTTGTGCTCCCAACAGCTACAATGGTAATGTTGGCAGTAGTATTACTGACTTCAGCTATATTACTGCGGTCTTTTGATCGAGCTGAACAAGCTAGCAAAGTTACAGCAAGCCAAGAAGCCCTGAGTTTAGCTGCTCCTGCTCTTGATAGGGCGGAGGCTAAACTTCAGTATTTATTGAGGGAAGATCCTACTTTACCAAGGGGGCAAACACCTAGTGAGCGAGGAGTTGACGCATATTTAAGTGATGCCATTGATCAGAGGTATAAGTTTCCAGATGAAAGGCGCTTAAAGGTGACTTACAACGATAACGATCCTAAAACGGAAGATGAGATCACAACTGCGTGGAGGTTTCCTTTTGACACAAATGGAGATGGAGACGATGATCATTATGTAATATATGGCATATATCTCAAGACTCCCCTTGACAAGAGGGCGAAAACACCTTTACAAGCAAGAACTCCGCCAGTAGCCGTAGGAACACTGCAAAAGGAAGACTGCTCTGGAGACTTAAGCTCAACAGGGAATGGCTGGTATAAAAACACAGCAACAGGTGATTTCATCAAAAGTTTTTTTGTCTACACAGTGGCTGTTCCTATACAGGAAAATAAAACAAACCCATCTATTACTGCTCTGGAATATCAAGAGGACTGGAAAAGAGTTCCTCTGAGCAACAATGCTGTGGTATATCAAGATGATTTGGAAATATCTCCAGGTCCGGCTTTTCGTCTGAATGGGAGAATTGTAACAAACAGTAACTTAGTAGTTTCTCCTTTTGAGAACGCTTTACGCTTATATCAAGTAAGTAGTAATGAGTCTTGCTTCTATCAAGCAGAAAATAGCAAGATCATTGTTGGGGGAAACGTTGTTAATGGAATGTCAAGTAATAAAGACGAGAGAAACGACGTAGAGGTAGATTTATTTCAGGGCCAAGGGGTAACTGTAACAACAGACAAAATTACCACTACAGATCAGTCTGTGAATAACAATGCTTTTGAGGCAATGTATAACAACAACGCATACAGTAAGCGTATTGAGGTTATGGTTGACGATCAAGTGGACAAAAAGAAAACACAAGACCCTGAAATAGTTAAAAGCCAAGTAGAGAAGGAGCTTAAGAAGGAAGGAAAAGAAGGTGACGAAAATAGGGAGAAAGAAATACGTCGCGAGATAATAGGTCTTTACTTCCGCGATAGAACCAGAAGAGTAACTTTTGCAGAAGTAAGCCCATCTGATGTATATGATCCGACAGATACTCCTGAAAATAGTGGTAATACACTTAAACCACCAGATAAATGGATACTGCCAACAGACGCTGAAACTAAATTGTCTCTCAAAAATGATCAACTAAAAGCAAGGAAACCAGATGATCAACAAGATGATCGCCCAGAGAATTTTTTGGGAGAACGTATACTTGTAGGAAATAACCTGCCAGTTGAATGGTGGGATGATTCTAAAGACGTCTCCAGCCCAAATGATTCTAAGTTTGTCTTTTATCCACAAGAAACAGGTGGAAAATGGCTTGATGATGATGGAAACCAAATCAATGATCCTCTTCGTACCCGTAAACCTCGCGTCACAGAACTACCTGATGTGGGTTCTACAGATCGGGGTGGCTTTTGGGAAAAGGCGGCGGCGCAAGTGCCTGAAGATGCTTTAGAGGGCGTTGGTGGCTTACGTATAATTACAGGAGCAGGAGTTTATAAGCGCCAGAATTCTTTTCTGCCGCCACCTCCAGGAAACCCCTATGATGACCCAGCAACTCCTCAGACTGAAAAATATACAGTTGTCTGGCCAGATACTATGCCAATGTCGCCTAGTCCTGGGGCTAAAGTGAAAGGAGATCTGATAATGCGTGCAACAGTGTTGTATCACTACGCACGAGACCCTATTGACCAAAGATCTGATTCTACAGACAACCAACAAGCTCCTATTGCTTGTATTAGTAGTTACTACGACCCAACAAGCAGGAAAACAGCAAAAAACCTATCGCCGTTACCAGACGTAGGGTTTGGTGCAGCACCAGATGGTAACTCAAACAACGGTGTGGTTTACCCACCACCAAAAACAAGTAGACCAACGACTGCTAGTTTTGACGCAACTACAGGTTTGTTTTCCGGAACAAGCCCATCTGAACTGGGAACACAAGCAAACATGGTTTTTCCAAATGGCAGGTTTGCTAACGAGCCTCTGCGAAAAGCTTTAAGAAGGTTGTCTAATGGTAACGAACTCACTTTAGCAGAACAAGCAGCAATAGATTCTACTCTCTGTTCTTTGGATATATTAAGCGGCGCACTGGATCCAACTAACAGTCCTTCCCCTGGAGTAACTATTGCTGATGGTGTAATTAAAGAAGTAACTCTATTGGATGCCAGACAAATAAAAGCTATAGATGCGGATAACGTCAGTACCCCTAATGTTGACGAGACTTTTACCCTTAATAGCACTCTAGCTAAACCAGCCACATTAACAGCAGAATATGACCTGCCCTTAGAGGAGCGGCAACCTCTGGAAATTCGCTTGACTCAATTGGACTTGGGTAAAATGAGAAATCAAAGTATATCTTCTTTTGGTAGCGCAATTCCTAGTGAGGTATCAACGGGACTAAAAAAAGAATATTTACTCCCATATAGCGGTATTATTTATGCTAGTCGGGATGATGCTTTGCCAGATAGGAGCGATCGATCTCAAAATAGTGAAGGAACAGGCATAGATGAGGACAAGAGTAAGGCTTTAAGTCCTACAGACTATAAGTTAGATCCGACTCGACGACCTAATGGCATAATGTTGATCAATGGTGAGCGTCTAGCTAGAAATGATAATAATAACGATGGCCAAAATGATGATGGCGTTAAGAAACTGTCCGATGTAGTAAAAGAAAAGGGTTTAACCTTAGTCACTAATTTGCCAGTGTATATTAAAGGTAATTTTAATCTTCATACTCAAGAGGAGTTTAATGACGAGTTAACATCTAACTGGAGTAATTTCTATACTCGCACTAAAAATAAGATAAATCCTAATTTTGCTTGTCGTCCTGGAGATCCTAGGCTTCCTAAGTGCAAACAAGGAGATAGTTGGCGTCCCGCAACTGTGGTGTCAGATGCCATTACTTTGTTATCTGAAGGTTTTCGTACGGGTTTTCGTGATGAAGGAGATTTTGATCTGAGAAATAATGCTGGTAGCCCCCTCAAAGTAGGATACCCTGGAGGAGGGCCGTTTGACGAAACAGCATTAAACTTTGACCTAGACGGCGACAGACAAAACACAAATAAAAGCGTCTCAGGCAGCAATGTTACTGTTGCTGGTGCTCGGATGTTAAATGGTTTCTATGAGAACAATTTTGTTACCAATGGCCTGAGTAGCGGTGCTGATATTACAGGAACTGGGGCTCGAACAGATAAGAATTACGCGACTAATAATAATGGTCCTGCTGTCAATAGTTCTTACTTCAATAATTATGTGACGCCTGTTCAGCGACGTGGAAATTTCCCAGAGTATGTAATGGAGATCTGTCGTAAACCTACTGTGTTTTCTTGTGGGCCTGGTGATTGGTTTGTGGGTAACAATGCTGGCAATAGTAATGAGAAAGGATCTGAACTAGCTATAACTGGAACAAGTGTCAATAATTTAGTTGCAGGCACAACAGCTCGCCCTCCACTAGAGGCTGAGGATCGCCGTTACCCAAGACGTGTAGCGTTTGATCGGAATACAAATAACAAGTTAATATTAGACAAAAGTAATTTACCAATTCCAATAGGAATAGATAATAGTGGGCAGGTGAATCTTTTCCCCTACAGCGGCGGTAGCCTACCTAGGCTAGCTGAAAATGCTCTCTGGTTCAGAACTTCTTCTAGCAATCCTCCTGTGCCACACAGCAACAACCCAAATGATCACAACTATGGCAACCAATATCCTTTGGCTTATTTGCAGCAAGTAACAGTTCAACAACCTTTACTAATACCTGTTCTACAAAACTATCTACCAACAGAAACACCTGAAGAGACTCAAGCCGCACTACCAAGCGAGAATAACACAACTCTAAACAATGGGCCAAGGTGGCTAACCCGAGCTTCTGGAGATACTATATTTAACTTAATAGTAGGCTCTGGTGACGTGCCACCTCGTCCTGGAGAAAGCAATGGTGGTTTACAAAACTTGCCTCGTTTCCTAGAAAACTGGGCAAAAGACAAGAACAACAACTTTACTGCCAAGATCACTGGTAGTTTCATGCAATTAAGTCGTAGTGCCTATGCTACTGCACCTTATCCACATCTTTTGGATGAAGGATCCACCGATTTTGGATATCCGGGTTCCTATAAAATCAACAACTACGTAATTGATGAAAGCGGCTCTAGGGTGGGATACTTCCTACCACCTGATCGTAACTGGGGATATGATGTAGGTTTGTTATCTCAGCCCCCCGACTACTTTTCTCAACTACTGAGCGGGGAAGACTCAAGTGGTAAACCAGACAGGTATTATCGGGAAGTAAGTTTCGATGATAGGTGGGTAAAAACTTTGTTGTGTTCTAAAGTCATAGACGACGATGGCAATTTTGTTGAAAACGCGACTCCTGATGGTTATCGTCCCGAGGCATTCTGTGACAAATCGACAAAATAA
56567	GC_00003702		CON_clean	33061	12	12	1	0	0.983324	0.884919	0.93153	3	9	0	0.25	COG1748	Saccharopine dehydrogenase, NADP-dependent (Lys9) (PDB:1E5L)	COG1748	Lysine biosynthesis	E	Amino acid transport and metabolism	GTGCGCAATCTTAACTATAAGACCCTGGGTTATCCCGGTCATCAATATCTGATGAAATTTTTAACCAATGAATTGGGTTTAAGTGACCGCCGAGAACTTCTTCAAGAAATATTGGAAAATGCTATACCTATGACGAAGCAAGATGTAATAGTTATCTTCTGTTCTGTAAATGGTTGGAGAAACGGTTATCTTGAACAAATCAGCGATGTCCGCAAGATTTACCCCATAAGCTTGTATGGAGAAATATGGAGTGCTATCCAGCTTACAACTTCTGCCTCCCTTTGCGCTGTGTTGGATATGTATCTCAATGGAAAAATCATCCAAAGTGGTTTCCTCAAACAAGAGCAGATTAGCTTAGATGCTTTCCTGGCCAATCGCTTTGGTTGGTACTATACCCAAAAAGACAGAACCCTAGTAGATTTTAGATGA
56568	GC_00003702		DEMO_clean	8590	12	12	1	0	0.983324	0.884919	0.93153	3	9	0	0.25	COG1748	Saccharopine dehydrogenase, NADP-dependent (Lys9) (PDB:1E5L)	COG1748	Lysine biosynthesis	E	Amino acid transport and metabolism	GTGCGCAATCTTAACTATAAGACCCTGCGTTATCCCGGTCATCAATATCTGATGAAATTTTTAACCAATGCATTGGGTTTAAGTAACCGCCGAGAACTTCTTCAAGAAATATTGGAAAATGCTATACCTATGACGAAGCAAGATGTAATAGTTATCTTCTGTTCTGTAAATGGTTGGAGAAACGGTTATCTTGAATAA
56569	GC_00003702		GS4_clean	64170	12	12	1	0	0.983324	0.884919	0.93153	3	9	0	0.25	COG1748	Saccharopine dehydrogenase, NADP-dependent (Lys9) (PDB:1E5L)	COG1748	Lysine biosynthesis	E	Amino acid transport and metabolism	GTGCGCAATCTTAACTATAAGACCCTGCGTTATCCCGGTCATCAATATCTGATGAAATTTTTAACCAATGCATTGGGTTTAAGTAACCGCCGAGAACTTCTTCAAGAAATATTGGAAAATGCTATACCTATGACGAAGCAAGATGTAATAGTTATCTTCTGTTCTGTAAATGGTTGGAGAAACGGTTATCTTGAACAAATCAGCGATGTCCGCAAGATTTACCCCATAAGCTTGTATGGAGAGATATGGAGTGCTATCCAGCTTACAACTTCTGCCTCCCTTTGCGCTGTGTTGGATATGTATCTCAATGGAAAAATCATCCAAAGTGGTTTCCTCAAACAAGAGCAGATTAGCTTAGATGCTTTCCTGGCTAATCGCTTTGGTTGGTACTATACCCAAAAAGACAGAACCCTAGTAGATTTTAGATGA
56570	GC_00003702		IMS101	46711	12	12	1	0	0.983324	0.884919	0.93153	3	9	0	0.25	COG1748	Saccharopine dehydrogenase, NADP-dependent (Lys9) (PDB:1E5L)	COG1748	Lysine biosynthesis	E	Amino acid transport and metabolism	GTGGGAACTCTTTGCGAAACTCTCGAGGGCCAAGTGCGCAATCTTAACTATAAGACCCTGGGTTATCCCGGTCATCAATATCTGATGAAATTTTTAACCAATGAATTGGGTTTAAGTGACCGCCGAGAACTTCTTCAAGAAATATTGGAAAATGCTATACCTATGACGAAGCAAGATGTAATAGTTATCTTCTGTTCTGTAAATGGTTGGAGAAATGGTTATCTTGAACAAATCAGCGATGTCCGCAAGATTTACCCCATAAGCTTGTATGGAGAAATATGGAGTGCTATCCAGCTTACAACTTCTGCCTCCCTTTGCGCTGTGTTGGATATGTATCTCAATGGAAAAATCATCCAAAGTCGTTTCCTCAAACAAGAGCAGATTAGCTTAGATGCTTTCCTGGCCAATCGCTTTGGTTGGTACTATACCCAAAAAGACAGAACCCTAGTAGATTTTAGATGA
56571	GC_00003702		LIN_clean	48193	12	12	1	0	0.983324	0.884919	0.93153	3	9	0	0.25	COG1748	Saccharopine dehydrogenase, NADP-dependent (Lys9) (PDB:1E5L)	COG1748	Lysine biosynthesis	E	Amino acid transport and metabolism	GTGGGAACTCTTTGCGAAACTCTCGAGGGCCAAGTGCGCAATCTTAACTATAAGACCCTGGGTTATCCCGGTCATCAATATCTGATGAAATTTTTAACCAATGAATTGGGTTTAAGTGACCGCCGAGAACTTCTTCAAGAAATATTGGAAAATGCTATACCTATGACGAAGCAAGATGTAATAGTTATCTTCTGTTCTGTAAATGGTTGGAGAAATGGTTATCTTGAACAAATCAGCGATGTCCGCAAGATTTACCCCATAAGCTTGTATGGAGAAATATGGAGTGCTATCCAGCTTACAACTTCTGCCTCCCTTTGCGCTGTGTTGGATATGTATCTCAATGGAAAAATCATCCAAAGTCGTTTCCTCAAACAAGAGCAGATTAGCTTAGATGCTTTCCTGGCCAATCGCTTTGGTTGGTACTATACCCAAAAAGACAGAACCCTAGTAGATTTTAGATGA
56572	GC_00003702		MAG_erythraeum_clean	48485	12	12	1	0	0.983324	0.884919	0.93153	3	9	0	0.25	COG1748	Saccharopine dehydrogenase, NADP-dependent (Lys9) (PDB:1E5L)	COG1748	Lysine biosynthesis	E	Amino acid transport and metabolism	GTGCGCAATCTTAACTATAAGACCCTGGGTTATCCCGGTCATCAATATCTGATGAAATTTTTAACCAATGAATTGGGTTTAAGTGACCGCCGAGAACTTCTTCAAGAAATATTGGAAAATGCTATACCTATGACGAAGCAAGATGTAATAGTTATCTTCTGTTCTGTAAATGGTTGGAGAAACGGTTATCTTGAACAAATCAGCGATGTCCGCAAGATTTACCCCATAAGCTTGTATGGAGAAATATGGAGTGCTATCCAGCTTACAACTTCTGCCTCCCTTTGCGCTGTGTTGGATATGTATCTCAATGGAAAAATCATCCAAAGTGGTTTCCTCAAACAAGAGCAGATTAGCTTAGATGCTTTCCTGGCCAATCGCTTTGGTTGGTACTATACCCAAAAAGACAGAACCCTAGTAGATTTTAGATGA
56573	GC_00003702		RLI_clean	18226	12	12	1	0	0.983324	0.884919	0.93153	3	9	0	0.25	COG1748	Saccharopine dehydrogenase, NADP-dependent (Lys9) (PDB:1E5L)	COG1748	Lysine biosynthesis	E	Amino acid transport and metabolism	GTGGGAACTCTTTGCGAAACTCTCGAGGGCCAAGTGCGCAATCTTAACTATAAGACCCTGGGTTATCCCGGTCATCAATATCTGATGAAATTTTTAACCAATGAATTGGGTTTAAGTGACCGCCGAGAACTTCTTCAAGAAATATTGGAAAATGCTATACCTATGACGAAGCAAGATGTAATAGTTATCTTCTGTTCTGTAAATGGTTGGAGAAATGGTTATCTTGAACAAATCAGCGATGTCCGCAAGATTTACCCCATAAGCTTGTATGGAGAAATATGGAGTGCTATCCAGCTTACAACTTCTGCCTCCCTTTGCGCTGTGTTGGATATGTATCTCAATGGAAAAATCATCCAAAGTCGTTTCCTCAAACAAGAGCAGATTAGCTTAGATGCTTTCCTGGCCAATCGCTTTGGTTGGTACTATACCCAAAAAGACAGAACCCTAGTAGATTTTAGATGA
56574	GC_00003702		ST8_clean	54031	12	12	1	0	0.983324	0.884919	0.93153	3	9	0	0.25	COG1748	Saccharopine dehydrogenase, NADP-dependent (Lys9) (PDB:1E5L)	COG1748	Lysine biosynthesis	E	Amino acid transport and metabolism	GTGCGCAATCTTAACTATAAGACCCTGCGTTATCCCGGTCATCAATATCTGATGAAATTTTTAACCAATGCATTGGGTTTAAGTAACCGCCGAGAACTTCTTCAAGAAATATTGGAAAATGCTATACCTATGACGAAGCAAGATGTAATAGTTATCTTCTGTTCTGTAAATGGTTGGAGAAACGGTTATCTTGAACAAATCAGCGATGTCCGCAAGATTTACCCCATAAGCTTGTATGGAGAGATATGGAGTGCTATCCAGCTTACAACTTCTGCCTCCCTTTGCGCTGTGTTGGATATGTATCTCAATGGAAAAATCATCCAAAGTGGTTTCCTCAAACAAGAGCAGATTAGCTTAGATGCTTTCCTGGCTAATCGCTTTGGTTGGTACTATACCCAAAAAGACAGAACCCTAGTAGATTTTAGATGA
56575	GC_00003702		St11_bin5_clean	31593	12	12	1	0	0.983324	0.884919	0.93153	3	9	0	0.25	COG1748	Saccharopine dehydrogenase, NADP-dependent (Lys9) (PDB:1E5L)	COG1748	Lysine biosynthesis	E	Amino acid transport and metabolism	GTGCGCAATCTTAACTATAAGACCCTGGGTTATCCCGGTCATCAATATCTGATGAAATTTTTAACCAATGAATTGGGTTTAAGTGACCGCCGAGAACTTCTTCAAGAAATATTGGAAAATGCTATACCTATGACGAAGCAAGATGTAATAGTTATCTTCTGTTCTGTAAATGGTTGGAGAAACGGTTATCTTGAACAAATCAGCGATGTCCGCAAGATTTACCCCATAAGCTTGTATGGAGAAATATGGAGTGCTATCCAGCTTACAACTTCTGCCTCCCTTTGCGCTGTGTTGGATATGTATCTCAATGGAAAAATCATCCAAAGTGGTTTCCTCAAACAAGAGCAGATTAGCTTAGATGCTTTCCTGGCCAATCGCTTTGGTTGGTACTATACCCAAAAAGACAGAACCCTAGTAGATTTTAGATGA
56576	GC_00003702		T2175_clean	54328	12	12	1	0	0.983324	0.884919	0.93153	3	9	0	0.25	COG1748	Saccharopine dehydrogenase, NADP-dependent (Lys9) (PDB:1E5L)	COG1748	Lysine biosynthesis	E	Amino acid transport and metabolism	GTGCGCAATCTTAACTATAAGACCCTGGGTTATCCCGGTCATCAATATCTGATGAAATTTTTAACCAATGAATTGGGTTTAAGTGACCGCCGAGAACTTCTTCAAGAAATATTGGAAAATGCTATACCTATGACGAAGCAAGATGTAATAGTTATCTTCTGTTCTGTAAATGGTTGGAGAAACGGTTATCTTGAACAAATCAGCGATGTCCGCAAGATTTACCCCATAAGCTTGTATGGAGAAATATGGAGTGCTATCCAGCTTACAACTTCTGCCTCCCTTTGCGCTTTGTTGGATATGTATCTCAATGGAAAAATCATCCAAAGTGGTTTCCTCAAACAAGAGCAGATTAGCTTAGATGCTTTCCTGGCCAATCGCTTTGGTTGGTACTATACCCAAAAAGACAGAACCCTAGTAGATTTTAGATGA
56577	GC_00003702		USCT05_clean	50445	12	12	1	0	0.983324	0.884919	0.93153	3	9	0	0.25	COG1748	Saccharopine dehydrogenase, NADP-dependent (Lys9) (PDB:1E5L)	COG1748	Lysine biosynthesis	E	Amino acid transport and metabolism	GTGGGAACTCTTTGCGAAACTCTCGAGGGCCAAGTGCGCAATCTTAACTATAAGACCCTGCGTTATCCCGGTCATCAATATCTGATGAAATTTTTAACCAATGCATTGGGTTTAAGTAACCGCCGAGAACTTCTTCAAGAAATATTGGAAAATGCTATACCTATGACGAAGCAAGATGTAATAGTTATCTTCTGTTCTGTAAATGGTTGGAGAAACGGTTATCTTGAACAAATCAGCGATGTCCGCAAGATTTACCCCATAAGCTTGTATGGAGAGATATGGAGTGCTATCCAGCTTACAACTTCTGCCTCCCTTTGCGCTGTGTTGGATATGTATCTCAATGGAAAAATCATCCAAAGTGGTTTCCTCAAACAAGAGCAGATTAGCTTAGATGCTTTCCTGGCTAATCGCTTTGGTTGGTACTATACCCAAAAAGACAGAACCCTAGTAGATTTTAGATGA
56578	GC_00003702		USCT114_clean	63244	12	12	1	0	0.983324	0.884919	0.93153	3	9	0	0.25	COG1748	Saccharopine dehydrogenase, NADP-dependent (Lys9) (PDB:1E5L)	COG1748	Lysine biosynthesis	E	Amino acid transport and metabolism	GTGGGAACTCTTTGCGAAACTCTCGAGGGCCAAGTGCGCAATCTTAACTATAAGACCCTGCGTTATCCCGGTCATCAATATCTGATGAAATTTTTAACCAATGCATTGGGTTTAAGTAACCGCCGAGAACTTCTTCAAGAAATATTGGAAAATGCTATACCTATGACGAAGCAAGATGTAATAGTTATCTTCTGTTCTGTAAATGGTTGGAGAAACGGTTATCTTGAACAAATCAGCGATGTCCGCAAGATTTACCCCATAAGCTTGTATGGAGAGATATGGAGTGCTATCCAGCTTACAACTTCTGCCTCCCTTTGCGCTGTGTTGGATATGTATCTCAATGGAAAAATCATCCAAAGTGGTTTCCTCAAACAAGAGCAGATTAGCTTAGATGCTTTCCTGGCTAATCGCTTTGGTTGGTACTATACCCAAAAAGACAGAACCCTAGTAGATTTTAGATGA
56579	GC_00003703		DEMO_clean	59610	12	12	1	0	0.816913	0.792868	0.804711	1	11	0	0.0833333	COG4980	Gas vesicle protein YhaH (GvpP)			R	General function prediction only	ATGAGTATGGAGAATAAAATAGATATTCACGAATTTAGTACTGGCATTGAGGTAAAAGCTACGCCAACAGCATGGGAATCAGGGGGTTTTACCGGAGAGTATATGAACCGGACTCTTGACAAAATTCCGCAAGCAGTATTAGATTCAATCGCTAACAGAGAGTTTGCTTTAGCGGAGGGGGTGGTGAGAGCAGAGCCGGCGATCGTGGGGCGGGTAGTAAGACGTAGTAAGGAAAGCTGGTCGGTAGTAGCAGTTGTAACAAGGGGTCGAGACGATTTCGGACGGGGAGTATCCCTATACCGTTATTTTCTGTGTCAGGGAGATACAGGCATTGAAACTATTTTGCGCTGGATGGATAAACCGCTTTCGTGGGTGTTTAATCCGTTTGATAAGAGGGCGATCGGGGAACCTCATCAAGCAGATCCTATTTATATAGAGGTTAACTTAGATAAATTTCAGGAGATGTTAGACCAGTCACCACCAATTATTTTTCCTGCTGCAGATAGTTGTACACCGTTGCTATTAAATGAAATAACGCGAAAACTACGGAGACCCAATGGCGATCGCTCATGGGCTTATAAAGTGGCTATGTTGGAACGACCGGAGTATTTTCAAGTGATTCATCCTGCTGATGCTAAAGCAGAGATGGTCATCAGGGAAGTTTTAGACCGCCGTCAAAATTCGTCAGTGATGATATCGGGAGAATCTGGAATTAAAACAGCAATTAAAGCGGTGATGAATGGTCGGGTGAAGCGAGGAAATATTGAGAGTTTAGAAAATGCTCTGGGAAACCAAGGGCTTGATAAGAATTATTGGAAATCTGTTTTAGATAAAGAGGGCGCTTCTCAAGCTGTTACAGAAAATATTTATGGCGATCGCTATGTGCGACTGTTGACGTTAACAGCAATGTTAGTTCCACAATTTTTGCCAATTTTTCTAGCTTGGCTTGCTCATTCAAAGGAATGGGAAATACATTATGGTACTTCGTTAAAGTTACAGCAATCAATGTTACAAGAAGCCCCGAAATTTACCGAACATTTTCCCCTACTTTCTGAATATCTCAAATGGGGAATTTGCTATACAATTGATGACTTGGTTGATGAGCCGAAAATTTTCAAAGAATCTGAGTTGTTATTAACTTCAGAGTCTGGTTTATGGAAAGAGGTTTACCCGTCAGTTTCTAAGGAGTTGGAGAAAGTTCTTATTCTTATGGATGAAAAGGGACAGAATTGGCAGTATCTGAAGACTAGATATCCCCAATGGAGTAATTTATTAGAGAAAATTAATAAGTTTTGGTTTCTGCAAGAACGACATGATCCTAACTATAGGAGTTTGACGAGATTGTTCGAGAAAGTAGGAACCGCAAAACTGGCTGCTATTTTCTACCAAATAGGAGAGGGAAGCGTTCCCAAATCCTTGTTTGACAAATTTTCAACGAATAAATCAGAATCAAAACTCTTTAACAAGACCATCTATCGAAAGAAAAATGCAATAGATTATATTAGTGAAGTAGGAAGTTCTATTAATTCTGTTTTCACTGAGTTTGCAAGAAATTATCGTTCAAGTCCTTTGCGAGCAATTAATGAATTGATGAATGATCGCGTAAAGTGGGAATGCCTTGCAACTTTGGACGATGCTCTTGGAAACCCACAAAAAGATCAAAAATTTTGGGATTCACTGTTTAATAAGGCCGGAGCATTTGGAGCATTGGATAAGAATTCTTACTCTGAGCGCATCATAAAACTGTTGACATTAAAAGCCATGTTGATACCAGATTTTTTACCTCTTTTTCTGGAATGGCTTACCGAATCAGAAGAATCGGAAAAACACTATAGTGTCTCTCAAAATCTACAGGAAGAGATATTAGGAAAAGTCCCAGAATTTACTCAAGATTGTCCAAAACTTTCTGAACAACTCAAATGGGGTATTTGTATCGTTATTCATAGCTTGGTTAATTACCCACACATTCTTAAAGAGTCCAAGTTGTTGTTAACTAAACCAGGGTTGTGGTCGGAGGTTAACCAAGAATCTCTTTGTGGGGAGTTAGAGAATGACATCAAGATGATGAGTAATTATATTAATAAGACAATGGATTTAGAGTCTCAGGCAGCTCAATACCCTGAATGGAAGAAGCTGTTGAGGGATATTATAAAGTTTTGGCTACCGGTACAACAACTAGCAGATTCTCGATATTGGACATTGGGGAATTTGTTTGAAGCAGTGGAAAGACCAAACCTGGCTCACGTTTTCTATGGAATAGGGGGGAATAAGGCTCCGACATCAATAATGCCTTCAAAAGAGGCTCAGAAATCAAAGGGTATTGTCAAAATTTGCTGCGATTTTTTGTTTGAAAAGATAGACATGGGAGATAGAATGCGTAGAATTTTTATTTTGTTGGTTTTCTTCGCCTCAGTATCCTTCGCTGGATATAGTGGATGGTTTCTGCGAGGTATTCTACAGCCTAACGGTTCAGCGTCAAAAAGGAATGAAAATTATCAAGCAATTAATGCTTTAATAGATGATTTGACTAAAGAAACAAAAAATATATTTGATCAGAGCAAGAAGAATAATCAAGATGATAAGTTACCTAAAAAAATTATTGCTAGCATTAAGCAGAAGAAATTAAATAAGCCAGAAGAAATTTTACCGTTTTGTATTGGAGACATACTAGAAATTAAAGATTTTCAGTACAGTGATATAAAGGCAGATAATCAAAAATCACTAAAATTTAGTGAAGCTATTTCTAAATATCAGGATCAAAAAGAAATAAAAAATGCTGCTCCTGGGATAATTAAAAGAGATAAAAATACATATGAACAGTTAAAAATGGATATTAAAAATGAATGCTTGTATCCTAGCCTTTCTGAGAGAAATCAAGATGAATACGATAAAACTAATGCAGCAATTGAGGCAATAGCAAAAGGATTGGAAATAAATATAAAAAAATTAGTTTCAAATAAAAGTTTACCTACTGATATCCCAGCAATATTTTATAAAGATTACTATCAAGAGCAAAACCCAAACCCACAAAACATCAACTCACAAGGAATTGTACAGCACTGTGTAAAAAAAGAACTGGGACTGGGGTCTGACTTCCAGTACAGCTATATTAGGCAATATAATAAAGAATGGGAGAAATTTAGTGAAGCAATCAAGAAATATCAGAGAGAAAAAGGTACAATGACAGCTCCTGATGGAGTAATTAATCAGGAGAAAGATACACAAAAAACATTAAAAGAAAATATTCAGAAAAAATGCTTAAAACCTACAACAGTTGAATCCCTTAACCTGAAAAACCCAAAACCACCTAGTACATAA
56580	GC_00003703		GS4_clean	25311	12	12	1	0	0.816913	0.792868	0.804711	1	11	0	0.0833333	COG4980	Gas vesicle protein YhaH (GvpP)			R	General function prediction only	ATGAGTATGGAGAATAAAATATATATTCACGAATTTAGTACTGGCATTGAGGTAAAAGGTACGGCAACAGCATGGGAATCAGGGGGTTTTACCGGAGAGTATATGAACCGGACTCTTGACAAAATTCCGCAGGCAGTATTAGATTCAATCGCTAACAGAGAGTTTGCTTTAGCGGAAGGGGTGGTGAGAGCAGAGCCGGCGATCGTGGGGCGGGTAGTAAGACGTGGTAAGGAAAGCTGGTCGGTAGTAGCAGTCGTAACAAGGGGTCGAGACGATTTCGGACGGGGAGTATCCCTATACCGTTATTTTCTGTGTCAGGGAGATACAGGCATTGAAACTATTTTGCGCTGGATGGATAAACCGCTTTCGTGGGTGTTTAATCCGTTTGATAAGAGGGCGATCGGGGAACCTCATCAAGCAGATCCTATTTATATAGAGGTTAACTTAAATAAATTTCAGGAGATGTTAGACCAGTCACCACCAATTATTTTTCCTGCTGCAGATAGTTGTACACCGTTGCTATTAAATGAAATAACGCGAAAACTACGGAGACCCAATGGCGATCGCTCATGGGCTTATAAAGTGGCTATGTTGGAACGACCGGAGTATTTTCAAGTGATTCATCCTGCTGATGCTAAAGCAGAGATGGTCATCAGGGAAGTTTTAGACCGCCGTCAAAGTTCCTCAGTGCTGATATCGGGAGAATCTGGAATTAAAACAGCAATTAAAGCGGTGATGAATGGTCGGGTGAAGCGAGGACATATTGAGAGTTTAGAAAATGCTCTGGGAAACCAAGGGCTTGATAAGAATTATTGGAAATCTGTTTTAGATAAAGAGGGCGCTTCTCAAGCTGTTACAGAAAATATTTATGGCGATCGCTATGTGCGACTATTGACGTTAACAGCAATGTTAGTTCCACAATTTTTGCCAATTTTTCTAGCTTGGCTTGCTCATTCAAAGGAATGGGAAATACATTATGGTACTTCGTTAAAGTTACAGCAATCAATGTTACAAGAAGCCCCGAAATTTACCGAACATTTTCCCCGACTTTCTGAATATCTCAAATGGGGAATTTGCTATACAATTGATGACTTGGTTGATGAGCCGAAAATTATTAAACAATCTCAATTCTTATTAACTAATTCAGGGTTGTGGAGTCACCTTTACAAAAAATTGGTTTCTAAGGAGCTGGAGAATGTTCTTATTCTTATGGATGAAAAGGGACAGAATTGGCAGTATCTGAAGACTAGATATCCCCAATGGAGTAATTTATTAGAGAAAATTAATAAGTTTTGGTTTCTGCAAGAACGACATGATCCTAACTATAGGAGTTTGACGAGATTGTTCGAGAAAGTAGGAACCGCAAAACTGGCTGCTATTTTCTACCAAATAGGGGAGGGAAGCGTTCCCAAATCCTTGTTTGACAAATTTTCAACGAATAAATCAGAATCAAAACTCTTTAACAAGACCATCTATCGAAAGAAAAATGCAATAGATTATATTAGTGAAGTAGGAAGTTCTATTAATTCTGTTTTCACTGAGTTTGCAAGAAATTATCGTTCAAGTCCTTTGCGAGCAATTAATGAATTGATGAATGATCGCGTAAAGTGGGAATGCCTTGCAACTTTGGACGATGCTCTTGGAAACCCACAAAAAGATCAAAAATTTTGGGATTCACTGTTTAATAAGGCTGGAGCATTTGGAGCATTGGATAAGAATTCTTACTCTGAGCGCATCATAAAACTGTTGACATTAAAAGCCATGTTGATACCAGATTTTTTACCTCTTTTTCTGGAATGGCTTACCGAATCAGAAGAATCGGAAAAACACTATAGTGTCTCTCAAAATCTACAGGAAGAGATATTAGGAAAACTCCCAGAATTTACTCAAGATTGTCCAAAACTTTCTGAACAACTCAAATGGGGTATTTGTATCGTCATTTATAGCTTGGTCGATCGCCCAAAAATTTTGGAACAGTCTAAGTTGTTATTAACTAAGCCAGGGTTGTGGTCGGAGGTTAACCAAGAATCTCTTTGTGGGGAGTTAGAGAATGACATCAAGATGATGAGTAATTATATTGATAAGACAATGGATTTAGAGTCTCAGGCAGCTCAATACCCTGAATGGAAGAAGCTGTTGAGGGATATTATAAAGTTTTGGCTACCGGTACAACAACTAGCAGATTCTCGATATTGGACATTGGGGAATTTGTTTGCAGCAGTGGAAAGACCAAACCTGGCTCACGTTTTCTATAAAATAGGGGGGGGTAAGGCTCCGAAATTATTTATGCCTGGAAAAACCCCTTCAGAAAAAGCTGGAGAATCAAAAGGTTTTGTAGGAAATTGCTTTAATTTTCTTTTTTGTGGAAATATTAATCTTGAAGAAACTATGCCTAAAATAATGCTTGGGATTCTTTTAATGGCTGTGTTTAGTGGGGGCTATTTCTTGGGTAAGACAAGTCAACCGGGTGAAATTTTTATCTCAAAACCAAATCAGAGTGAAGATAATAAGGGAAGCAAAGCTAAAAAAACACAAACAGATTATAATAGCTCAGATACATCTGACATTGGAGGGAAAAATAAATCGGGTGCTCCGATCTCTCAAGAAAATCTTAAAAACTACAAGGAAACAAATAATGCCATTGATAATATAATAAAGGAATTGAACCCAACAATACAACAACTACTCAACAGTAGAAATTTACCTAAAAAAGTCCTTGATTCTAACTTAAGCAAATCAGAAGACATTGTGCGCTTTTGTGTCAAGGATATACTAAAATTGGATAAAAATTTGCAGTATAGTGATATGGGAAAATACAATGAAACATGGGAAAAATTTGGTAATGCCATTTATCAATATCAGTCCGGAAAAGGCTCAAACCCTGATGGAATAATCACTCCTGGTCAAGACACACAAAAATGGTTAACAAAAGATATTAGCAGGGAATGCTTAAATTTTTAA
56581	GC_00003703		H94_clean	64441	12	12	1	0	0.816913	0.792868	0.804711	1	11	0	0.0833333	COG4980	Gas vesicle protein YhaH (GvpP)			R	General function prediction only	ATGAGTACGATAGAGATTCACGAATTTAGTACCGGAATTGAGGTGAAAGGGACCCAGTCGGCATGGGAATCAGGGGGGTTTACCGGAGAGTATATGAACCGGACCCTTGAGAAAATTCCGCAAGCGGTGTTAGATTCTATTGCCAATCGCGAGTTTGCCTTAGCTGAAGGGGTGGTGAGAGCAGAGCCAGCGATAGTGGGGCGGGTAGTAAGAGGATACGGGGAAAGCTGGTCGGTAGTAGCGGTAGTAACAAGGGGTCGAGACGATCGCGGACGGGGAGTGTCCCTATACCGTTATTTTCTGTGTAAGGACGATGGACACATTGAAACGATTTTGCGCTGGATGGATAAACCGCTTTTGTGGGTATTTAACCCGTTTGATTATAGAGAAGTCGGGCAAACCCACCAAGCAAATCTTAATTCTAAGGAGGTTCCGTTAAATAAATTTCAGGAGATGTTGGACCAGTCGCCACCAATCGTTTTTCCTGCTACAGAGAATTGTGTACCGTTGATATTAAATGAAATAACGCGACAACTACGGATACCCAATAGCGATCGTTCATGGGCCTATAAGGTAGCTATGTTAGAACGACCAGAATATTTTCAAGTGATTTACCCTGCTAATTCTGAAGCAGAAAAGGTTATCAGGGAAACTTTAGACCGCCGTCAAAGTTCATCAGCCTTGATATCGGGAGAATCGGGCATTAAAACAGCGATTAAAGCAGTGATGAATAATCGCGTGAAGCGGGGACATCTTGAGAATTTAGAAAATGCTCTGGGAAACCCACGGCTTGATGAAAATTATTGGAAATCTGTTTTAGATAAGGAGGGGGCTTTTCAAGCTGTTAGAGAAACTATTTATGGCGATCGCTATGTGCGACTGTTGACTTTAAGAGCAATGTTAGTTCCACAATTTTTGCCAATCTTTCTAGCTTGGCTTGCTGATTCAAAGGAATGGGAAATACATTATGCTACTTCCTTAAAGTTACAGGAATCAATGTTACAAGAAGCCCCGAAATTTACTGAAAAATTTCCCCAACTTTCTGAATATCTCAAATGGGGTATCTGCTATACAATTGATGACTTGGTTGATGATCCGAAAATTCTTAAACAATCTCAGTCATTATTAACTGAGTTAGGGTTATGGAGTCAGCTTTACAAAAAATCCCTTTCTAAGGAGTTGGAGAGTGTTCTCAGTTTTATCGATAACAAGGGACAGAATTGGCAGTCTCTGAAGAGTAAATATCCTCAATGGAATAACTTATTAGAGAAAATTAATAAGTTTTGGTTTCTGCAAGGACAACATGATCCTAACTATAGGAATTTGACAAGGCTGTTTGAGAAAGTAGGGACTGCAAGACTGGCTGCTATTTTCTATCAAATAGGGGAAGGAAGCGTTCCGAAATCGTTGTTTGACAAATTGTCAACGAATAAATCAGAATTAACGATCTTTAAAAAGACGATCTATCGGAGGAAAAATGCAGGAGATTATATTAGTGATCTAGGAAATTATATTAATTCTGTTTTCACTGAGATTGTAATAACTTCTCATTCAAGTCCGTCGGTAGCAATTAAGAAATTGGTCAATGATCGGGTAGAGTGGGAATGTCTGGCAACTTTGGACGATGCTCTTAGAGTTCCAAAAAAAAATCAGATTTTTTTGGATTCACTGTTCAATAAGGTCGGAGCATTTGGAGTATTGGAGAATAATTCTTACTCTGAGCGCGTCATAAAACTCTTGACATTAAAAGCAATGTTGATTCCACATTTTTTACCTCATTTTCTGGGATGGCTTGCTGAATCACAGGAATCGGAAAAACACTATAGTGTCTCTCAAAATTTACAGGAAAAGATATTAGAAAAAGTCCCGGAATTTACTAAAGATTTTCCAAAACTTTCTGCACAACTCAAATGGGGTATTTGTATTGTTATTCATAGCTTGGTTGATGACCCACAAATTCTGGAAGAGTCCAAGTTATTCTTAACTAAGCCAGGATTGTGGTCGAAGGTTTACCAAGAATCTCTTTCTAGAGAGTTGGAGAATGACATCAATCTGATGAATTTTGATATGGCTAAGACAAGGGATTTACTGTCTCAGGCAGTTCAATACCCTGAATGGCAGAATCTGTTGAGGGTTCTTAAGAAGTTTTTGTCATCGGGAGAACCACCAGATCCTCGATATTGGATATTGGGGAATTTGTTTGAGGCCCTGGAAACAGTAAGGTTGACTACAATTTTCTATAAGATAGGGGGGGATAAGGCTCCGAAATTAATCATGCCTTCAAAAAACCCTTCAGAAAAAGCCAAGAAATCAAGAGGTATTGTAGGAAATTGCTTTTATTTTTTTTTCTGCGGGACTGTTTATATTGGAGGAATTATGCCCAAAATTATGTTTTGGATTCTTTTAATGTTTGTGTTTACTGGGGGCTTTGCTTTGGGTAAAAGTAAACTGTTAGATAAGGGTATAACTTTCATCTGGTCACAAATTCAAAGTGAAGACGGTAAAAGAGACAAGGGGGAAAAAACAAAAAATGCTACCAACTCAAGTAGATCTGACACTAACGGTCAAGAAACATCAGACACTCAAATCTCTCACTCAAATCTTAAAAACTATAAAGATACGGATGCTGCAATTAATGATATAATAAGTAAGTTCAATCAAGCAGGAGAACTAAATAACAGAAATAATTTATCTCAAAAAATTATTGATTCTAGGTTGACAAAACCACGGGACATTGTACGCTATTGTGTTAAAGACATACTAAAATTGGATGAAAATTTCCAGTATGGTGATATTGGAAAAAACAATAACAAATGGCAAGAATTTAGTTCTGCCATTTCTAAATATCAGAAATCGCAACGCGACTTAACAGCTGATGGAATAATCAACTCTGGTCAAAAAACACAAACAAGATTAGAACAAGATATTCGCAATAAATGCTTAAAGCCTCCAACAGTCAAAAATCCTCAACCTAATCCACCTAATCCAGCACAAACACGTGGTATACAATGA
56582	GC_00003703		IMS101	46152	12	12	1	0	0.816913	0.792868	0.804711	1	11	0	0.0833333	COG4980	Gas vesicle protein YhaH (GvpP)			R	General function prediction only	ATGAGTATGGAGAATAAAATATATATTCACGAATTTAGTACTGGCATTGAGGTAAAAGGTACGGCAACAGCATGGGAATCAGGGGGTTTTACCGGAGAGTATATGAACCGGACTCTTGACAAAATTCCGCAGGCAGTATTAGATTCAATCGCTAACAGAGAGTTTGCTTTAGCGGAAGGGGTGGTGAGAGCAGAGCCGGCGATCGTGGGGCGGGTAGTAAGACGTGGTAAGGAAAGCTGGTCGGTAGTAGCAGTCGTAACAAGGGGTCGAGACGATTTCGGACGGGGAGTATCCCTATACCGTTATTTTCTGTGTCAGGGAGATACAGGCATTGAAACTATTTTGCGCTGGATGAATAAACCGCTTTCGTGGGTGTTTAATCCGTTTGATAAGAGGGCGATCGGGGAACCTCATCAAGCAGATCATAGTTATATGGAGGTTAACTTAATTAAATTTAAGGAGATGTTAGACCAGTCACCACCAATTATTTTTCTTGCTGCAGAGAGTTGTACACCGTTGCTATTAAATGAAATAACGCGAAAACTACGGAGACCCAATGGCGATCGCTCATGGGCTTATAAAGTGGCTATGTTGGAACGACCAGAGTATTTTCAGGTCATTTATCCCGCTGATGCTAAAGCAGAGATGGTCATCAGGGAAGTTTTAGACCGCCGTCAAAGTTCCTCAGTGCTGATATCGGGAGAATCTGGAATTAAAACAGCAATTAAAGCGGTGATGAATGGTCGGGTGAAGCGGGGACATATTGAGAGTTTAGAAAATGCTCTGGGAAACCAAGGGCTTGATAAGAATTATTGGAAATCTGTTTTAGATAAAGAGGGCGCTTCTCAAGCTGTTACAGAAAATATTTATGGCGATCGCTATGTGCGACTGTTGACGTTAAAAGCAATGTTAGTTCCACAATTTTTGCCTGAATTTCTAGCTTGGCTTGCTCATTCACAGGAAGGGGAAATACATTATGGTACTTCGTTAAAGTTACAGCAATCAATGTTACAAGAAGCCCCGAAATTTACTGAACATTTTCCCCGACTTTCTGAATATCTCAAATGGGGAATTTGCTATACAATTGATGACTTGGTTGATGAGCCGAAAATTATTAAACAATCTCAATTCTTATTAACTAAGCCAGGGTTTTGGGGTCAGCTTTACAAAGAATCTCTTTCTAAGGAGTTGGAGAATGTTCTCGATCTTATGGGTGAAAAGAGACATAATTTGGAGTCTCTGAATTCTCTATATCCCCAATGGAGTAGTTTATTGGGTAAAATTAATAAGTTTTGGTATCCGCAAGAACGACCCGATAATAAATATAAGAGTTTGGCAGAGTTGTTTGAGAAATTAGAAACCGCAAAATTGGCTGCTATTTTCTATCAAATAGCAGAGGGTAGCGTTCCGAAAAATTTGTTTGACAGTATTTTACCCTCAGATAAAAAATCAGAATCAACAAGACTTTTTAACAAGAAGATTGATCGCAAGAAAAGTGTAGGCGATCATATTAGTTCTGTTTTCAATGACGTTCAAACAACTTTTCTTTTAAGTCGGCGGACAGCAATTCAGAAATTGATGAACAATTCCGTAAAGTGGGAATACCTCACAACTTTGGATAATGCTTTGGACAACTCTACAGAAAACCAACTAAACGATAATGAATCATGGGAGTCATTTTTCGACAAGCAAGGAGCGAAAGGAGCATTGGATAAGAATTCTTACTCTAAGCGCATCATAAAACTGTTGACATTAAAGGCCATCTTGATTCCACATTTTTTACCTCTTTTTCTGGAATGGCTTAGGAAATCAGAAGAATCGGAAAAACACTATAGTGTCTCTCAAAATCTACAGGAAGAGATATTAGGGAAAGTCCCAGAATTGACTCAAAATTGTCCAAAACTTTCTGAACAACTCAAATGGGGTATTTGTATCGTTATTCATAGCTTGGTTAATTACCCACACATTCTTAAAGAGTCCAAGTTGTTGTTAACTAAACCAGGGTTGTGGTCGGAGGTTTACCAAGAATCTCTTTCTGGGGAGTTAGAGAATGACATAAATCTGATAAGTGCTTATATTTCTGGGAGAAGAGATTTGCCGTTTCAGGCAGTTCAATACCCTGAATGGGAGGAGCTGTTGAGGGATATTATGAAGTTTTCGCCACGGGGACAACAAGCAGATTCTCGATATTGGACATTGGGGAATTTGTTTGAAGCAGTGGAAACACCAAAACTGGCTCAAGTTTTCTATGGAATAGGGGGGAATGAGGCTCCGACATCAATAATGCCTTCAAAAAAGGCTCAGAAATCAAAGGGTATTGTAAAAATTTGCTGGGATTTTTTGTTTGAAAAGATAGACATGGGAGATAGAATGCGTAGAATTTTTATTTTGTTGGTTTTCTTCGCCTCAGTATCCTTCGCTGGATATAGTGGATGGTTTCTGCGAGGTATTCTACAGCCTAACGGTTCAGCGTCAAAAAGGAATGAAAATTATCAAGCAATTAATGCTTTAATAGATGATTTGACTAAAGAAACAAAAAATATATTTGATCAGAGCAAGAAGAATAATCAAGATGATAAGTTACCTAAAAAAATTATTGCTAGCATTAAGCAGAAGAAATTAAATAAGCCAGAAGAAATTTTACCGTTTTGTATTGGAGACATACTAGAAATTAAAGATTTTCAGTACAGTGATATAAAGGCAGATAATCAAAAATCACTAAAATTTAGTGAAGCTATTTCTAAATATCAGGATCAAAAAGGAATAAAAAATGCTGCTCCTGGGATAATTAAAAGAGATAAAAATACATATAAACAGTTAAAAATAGATATTGAAAATGAATGCTTGTCTCCTAGGCTTTCTGAGATAAATCAAGATAAATACGATAAAACTAATGCAGCAATTGAGGCAATAGCAAAAGGATTGGAAATAAAGATAAAAGATTTAGTTTCAAATAAAAGTTTACCTACTGATATCCCAGCAATATTTTATAAAGATTACTATCAAGAGCAAAACCCAAACCCACAAAACATCAACTCACAAGGAATTGTACAGCACTGTGTAAAAAAAGAACTGGGACTGGGGTCTGACTTCCAGTACAGCTATATTAGGCAATATAATAAAGAATGGGAGAAATTTAGTGAAACAATCAAGAAATATCAGAGAGAAAAAGGTACAATGACAGCTCCTGATGGAGTAATTAATCAGGAGAAAGATACACAAAAAACATTAAAAGAAAATATTCAGAAAAAATGCTTAAAATCTACAACAGTTGAATCCCTTAACCTGAAAAACCCAAAACCACCTAGTACATAA
56583	GC_00003703		LIN_clean	30376	12	12	1	0	0.816913	0.792868	0.804711	1	11	0	0.0833333	COG4980	Gas vesicle protein YhaH (GvpP)			R	General function prediction only	ATGAGTATGGAGAATAAAATATATATTCACGAATTTAGTACTGGCATTGAGGTAAAAGGTACGGCAACAGCATGGGAATCAGGGGGTTTTACCGGAGAGTATATGAACCGGACTCTTGACAAAATTCCGCAGGCAGTATTAGATTCAATCGCTAACAGAGAGTTTGCTTTAGCGGAAGGGGTGGTGAGAGCAGAGCCGGCGATCGTGGGGCGGGTAGTAAGACGTGGTAAGGAAAGCTGGTCGGTAGTAGCAGTCGTAACAAGGGGTCGAGACGATTTCGGACGGGGAGTATCCCTATACCGTTATTTTCTGTGTCAGGGAGATACAGGCATTGAAACTATTTTGCGCTGGATGAATAAACCGCTTTCGTGGGTGTTTAATCCGTTTGATAAGAGGGCGATCGGGGAACCTCATCAAGCAGATCATAGTTATATGGAGGTTAACTTAATTAAATTTAAGGAGATGTTAGACCAGTCACCACCAATTATTTTTCTTGCTGCAGAGAGTTGTACACCGTTGCTATTAAATGAAATAACGCGAAAACTACGGAGACCCAATGGCGATCGCTCATGGGCTTATAAAGTGGCTATGTTGGAACGACCAGAGTATTTTCAGGTCATTTATCCCGCTGATGCTAAAGCAGAGATGGTCATCAGGGAAGTTTTAGACCGCCGTCAAAGTTCCTCAGTGCTGATATCGGGAGAATCTGGAATTAAAACAGCAATTAAAGCGGTGATGAATGGTCGGGTGAAGCGGGGACATATTGAGAGTTTAGAAAATGCTCTGGGAAACCAAGGGCTTGATAAGAATTATTGGAAATCTGTTTTAGATAAAGAGGGCGCTTCTCAAGCTGTTACAGAAAATATTTATGGCGATCGCTATGTGCGACTGTTGACGTTAAAAGCAATGTTAGTTCCACAATTTTTGCCTGAATTTCTAGCTTGGCTTGCTCATTCACAGGAAGGGGAAATACATTATGGTACTTCGTTAAAGTTACAGCAATCAATGTTACAAGAAGCCCCGAAATTTACTGAACATTTTCCCCGACTTTCTGAATATCTCAAATGGGGAATTTGCTATACAATTGATGACTTGGTTGATGAGCCGAAAATTATTAAACAATCTCAATTCTTATTAACTAAGCCAGGGTTTTGGGGTCAGCTTTACAAAGAATCTCTTTCTAAGGAGTTGGAGAATGTTCTCGATCTTATGGGTGAAAAGAGACATAATTTGGAGTCTCTGAATTCTCTATATCCCCAATGGAGTAGTTTATTGGGTAAAATTAATAAGTTTTGGTATCCGCAAGAACGACCCGATAATAAATATAAGAGTTTGGCAGAGTTGTTTGAGAAATTAGAAACCGCAAAATTGGCTGCTATTTTCTATCAAATAGCAGAGGGTAGCGTTCCGAAAAATTTGTTTGACAGTATTTTACCCTCAGATAAAAAATCAGAATCAACAAGACTTTTTAACAAGAAGATTGATCGCAAGAAAAGTGTAGGCGATCATATTAGTTCTGTTTTCAATGACGTTCAAACAACTTTTCTTTTAAGTCGGCGGACAGCAATTCAGAAATTGATGAACAATTCCGTAAAGTGGGAATACCTCACAACTTTGGATAATGCTTTGGACAACTCTACAGAAAACCAACTAAACGATAATGAATCATGGGAGTCATTTTTCGACAAGCAAGGAGCGAAAGGAGCATTGGATAAGAATTCTTACTCTAAGCGCATCATAAAACTGTTGACATTAAAGGCCATCTTGATTCCACATTTTTTACCTCTTTTTCTGGAATGGCTTAGGAAATCAGAAGAATCGGAAAAACACTATAGTGTCTCTCAAAATCTACAGGAAGAGATATTAGGGAAAGTCCCAGAATTGACTCAAAATTGTCCAAAACTTTCTGAACAACTCAAATGGGGTATTTGTATCGTTATTCATAGCTTGGTTAATTACCCACACATTCTTAAAGAGTCCAAGTTGTTGTTAACTAAACCAGGGTTGTGGTCGGAGGTTTACCAAGAATCTCTTTCTGGGGAGTTAGAGAATGACATAAATCTGATAAGTGCTTATATTTCTGGGAGAAGAGATTTGCCGTTTCAGGCAGTTCAATACCCTGAATGGGAGGAGCTGTTGAGGGATATTATGAAGTTTTCGCCACGGGGACAACAAGCAGATTCTCGATATTGGACATTGGGGAATTTGTTTGAAGCAGTGGAAACACCAAAACTGGCTCAAGTTTTCTATGGAATAGGGGGGAATGAGGCTCCGACATCAATAATGCCTTCAAAAAAGGCTCAGAAATCAAAGGGTATTGTAAAAATTTGCTGGGATTTTTTGTTTGAAAAGATAGACATGGGAGATAGAATGCGTAGAATTTTTATTTTGTTGGTTTTCTTCGCCTCAGTATCCTTCGCTGGATATAGTGGATGGTTTCTGCGAGGTATTCTACAGCCTAACGGTTCAGCGTCAAAAAGGAATGAAAATTATCAAGCAATTAATGCTTTAATAGATGATTTGACTAAAGAAACAAAAAATATATTTGATCAGAGCAAGAAGAATAATCAAGATGATAAGTTACCTAAAAAAATTATTGCTAGCATTAAGCAGAAGAAATTAAATAAGCCAGAAGAAATTTTACCGTTTTGTATTGGAGACATACTAGAAATTAAAGATTTTCAGTACAGTGATATAAAGGCAGATAATCAAAAATCACTAAAATTTAGTGAAGCTATTTCTAAATATCAGGATCAAAAAGGAATAAAAAATGCTGCTCCTGGGATAATTAAAAGAGATAAAAATACATATAAACAGTTAAAAATAGATATTGAAAATGAATGCTTGTCTCCTAGGCTTTCTGAGATAAATCAAGATAAATACGATAAAACTAATGCAGCAATTGAGGCAATAGCAAAAGGATTGGAAATAAAGATAAAAGATTTAGTTTCAAATAAAAGTTTACCTACTGATATCCCAGCAATATTTTATAAAGATTACTATCAAGAGCAAAACCCAAACCCACAAAACATCAACTCACAAGGAATTGTACAGCACTGTGTAAAAAAAGAACTGGGACTGGGGTCTGACTTCCAGTACAGCTATATTAGGCAATATAATAAAGAATGGGAGAAATTTAGTGAAACAATCAAGAAATATCAGAGAGAAAAAGGTACAATGACAGCTCCTGATGGAGTAATTAATCAGGAGAAAGATACACAAAAAACATTAAAAGAAAATATTCAGAAAAAATGCTTAAAATCTACAACAGTTGAATCCCTTAACCTGAAAAACCCAAAACCACCTAGTACATAA
56584	GC_00003703		MAG_erythraeum_clean	34693	12	12	1	0	0.816913	0.792868	0.804711	1	11	0	0.0833333	COG4980	Gas vesicle protein YhaH (GvpP)			R	General function prediction only	GATCTTATGGGTGAAAAGAGACATAATTTGGAGTCTCTGAATTCTCTATATCCCCAATGGAGTAGTTTATTGGGTAAAATTAATAAGTTTTGGTATCCGCCAGAACGAACCGATAATAAATATAAGAGTTTGGCAGAGTTGTTTGAGAAATTAGAAACCGCAAAATTGGCTGCTATTTTCTATCAAATAGCAGAGGGTAGCGTTCCGAAAATGTTGTTTGACAGTATTTTACCCTCAGATAAAAAATCAGAATCAACAAGACTTTTTAACAAGAATATTGATCGAAAGAAAAATGTAGGTGATCATATTAGTTCTGTTTTCAATGATGTTCAAACAAATTCTGTTTTAAGTCGGAAGACAGCAATTCACAAATTGATTAACAATTCCGTAGAGTGGGAATACCTCACAACTTTGAATGATGCTTTGGACGATTCTATAGAAAACCAAGCAAACGATAACGAGTCATTGAAGTCATTGTGTGACAAGCTAGGAGCGAAAGGAGCATTGGATAAGAATTCTTACTCTGAGCGCATCATAAAACTATTGACATTAAAGGCAATGTTGATACCAGATTTTTTACCTCTTTTTCTGAAATGGCTTGCTAAATCAAAAGAATCGGACAAACACTATAATGTCTCTCAAAATTTACAGGAAGAGATATTAGGGAAAGTCCCAGAATTTACCCAAGATTGTTCAAAACTTTCTGAACAACTAAAATGGGGTATTTGTATCGTTATTCATAGCTTAGTTGATGACCCAGACATTCTTAAAGAGTCCCAGTGGTTATTGACTAAGCCAGGGTTGTGGTCGAAGGTTTACCAAGAATCTCTTTCTAGGGAGTTAGAGCATGACATAGATCTGATAAGTGATCATATTAATGGGATAAAGGATTTACCGTTTCACAAGGAATACCCTAAATGGAAGGACCTCTTGAACGATATTTGGAAGTTTTGGTTACCGCAAAAACCACCAGATGATCGATATTTGACATTGGGGGATTTGTTTGAAGCAGTGAAAACAAAAAAGCTGGCTGAAGTTTTCTATAGAATAGGGGGAGATTCTCAATACATTCAGGGGGATTCGTCCGAAGCAGTGGACACACAAAAGCTGGCTCAAGTTTCCCATGGAAGGGGGAATGAGGCTACGGAATCATCCATACCTGAAAACAAGCCTCAAGAAGCAGCTGGGGAATCAAAAGGTCGTGTAGAAAAGGGAAATACTGATACTGATATGTCGAAAAAAATGGTTTTGATTCTTTTAATAGTTGTGTTTCTTGCAGGTTTGACATTGGGTGGATCTAGTGTATATTTATTATATTACCCTGAAATTGAAGCCAGACAAACAGGTAAAAATAACGATGAAAGTTCTGGTAAAACAGAAGGTAACCCAGAAAAAAGTGGAATAACTTCCCTTTCTCCAAAAAATCAAGACAATTACAACAAAACTGATAAGGCAATTGAAAGGATAAGCAAAAATTTGACTCCAAAGATAGAGGAACTAGCTCAAAAGGATACTTTGCCTATACATATTCCATATTTTTTCTATAAGAATAAAAATGTAAATGACATTAACAAAAAAGGTATTGTTACTTATTGCCTCAAAAAAATAATCAAGTTATCAGAAAAAATTGACTACAGTAAAATTACAGAAAATGACGCAAAATGGCAAGAATTCAGTGATGCTATTAAGAAATATCAGGAAAAGCAAGGTGTAAGCGGTAAAAAAGCTGATGGAGTAATATCTGTTGACAAAAATACGCAAAAAGTGTTACAAGAAGATATTTTAAATCAATGCTTAAATCCGAAACGGCAAGATAATTAA
56585	GC_00003703		R01_clean	39126	12	12	1	0	0.816913	0.792868	0.804711	1	11	0	0.0833333	COG4980	Gas vesicle protein YhaH (GvpP)			R	General function prediction only	ATGAGTATGGAGAATAAAATAGATATTCACGAATTTAGTACTGGCATTGAGGTAAAAGGTACGGCAACAGCATGGGAATCAGGGGGTTTTACCGGAGAGTATATGAACCGGACTCTTGACAAAATTCCGCAGGCAGTATTAGATTCAATCGCTAACAGAGAGTTTGCTTTAGCGGAGGGGGTGGTGAGAGCAGAGCCGGCGATCGTGGGGCGGGTAGTAAGACGTGGTAAGGAAAGCTGGTCGGTAGTAGCAGTCGTAACAAGGGGTCGAGACGATTTCGGACGGGGAGTATCCCTATACCGTTATTTTCTGTGTCAGGGAGATACAGGCATTGAAACTATTTTGCGCTGGATGGATAAACCGCTTTCGTGGGTGTTTAATCCGTTTGATAAGAGGGCGATCGGGGAACCTCATCAAGCAGATCCTATTTATAGAAAGATTAACTTAAATAACTTTCAGGAGATGTTAGACCAGTCACCACCAATGATTTTTCCTGCTGCAGAGAGTTGTACACCGTTGCTATTAAATGAAATAACGCGAAAACTACGGAGACCCAATGGCGATCGCTCATGGGCTTATAAAGTGGCTATGTTGGAACGACCGGAGTATTTTCAAGTGATTCATCCTGCTGATGCTAAAGCAGAGATGGTCATCAGGGAAGTTTTAGACCGCCGTCAAAATTCGTCAGTGATGATATCGGGAGAATCTGGAATTAAAACAGCAATTAAAGCGGTGATGAATGGTCGGGTGAAGCGAGGACATATTGAGAGTTTAGAAAATGCTCTGGGAAACCAAGGGCTTGATAATAATTATTGGAAATCTGTTTTAGAAAAAGAGGGCGCTTCTCAAGCTGTTACAGAAAATATTTATGGCGATCGCTATGTGCGACTGTTGACGTTAAAAGCAATGTTAGTTCCACAATTTTTGCCTGAATTTCTAGCTTGGCTTGCTCATTCAAAGGAATGGGAAATACATTATGGTACTTCGTTAAAGTTACAGCAATCAATGTTACAAGAAGCCCCGAAATTTACCGAACATTTTCCCCTACTTTCTGAATATCTCAAATGGGGAATTTGCTATACAATTGATGACTTGGTTGATGAGCCGAAAATTTTCAAAGAATCTGAGTTGTTATTAACTTCAGAGTCTGGTTTATGGAAAGAGGTTTACCCGTCAGTTTCTAAGGAGTTGGAGAAAGTTCTTATTCTTATGGATGAAAAGGGACAGAATTGGCAGTATCTGAAGACTAGATATCCCCAATGGAGTAATTTATTAGAGAAAATTAATAAGTTTTGGTTTCTGCAAGAACGACATGATCCTAACTATAGGAGTTTGACGAGATTGTTCGAGAAAGTAGGAACCGCAAAACTGGCTGCTATTTTCTACCAAATAGGAGAGGGAAGCGTTCCCAAATCCTTGTTTGACAAATTTTCAACGAATAAATCAGAATTAAGACTCTTGAAAAAGAGGATCTATCGAAGGAAAAATCTAATAGATTATATTCGTGATCTGGATCAAGTTTTCTATGGAATAGGGGGGAATAAGGCTCCGACATCAATAATGCCTTTAAAAGAGGCTCAGAAATCAAAGGGTATTGTCAAAATTTGCTGCGATTTTTTGTTTGAAAAGATAGACATGGGAGATAGAATGCGTAGAATTTTTATTTTGTTGGTTTTCTTCGCCTCAGTATCCTTCGCTGGATATAGTGGATGGTTTCTGCGAGGTATTCTACAGCCTAACGGTTCAGCGTCAAAAAGGAATGAAAATTATCAAGCAATTAATGCTTTAATAGATGATTTGACTAAAGAAACAAAAAATATATTTGATCAGAGCAAGAAGAATAATCAAGATGATAAGTTACCTAAAAAAATTATTGCTAGCATTAAGCAGAATAAATTAAAGAAGCCAGAAGAAATTTTACCGTTTTGTATTGGAGACATACTAGAAATTAAAGATTTTCAGTACAGTGATATAAAGGCAGATAATCAAACATCACTAAAATTTAGTGATGCTATTTCTAAATATCAGGATAAAAAAGGAATAAAAAATGCTGCTCCTGGGATAATTAAAAGAGATAAAAATACATATAAACAGTTAAAAAGGGATATTGAAAATGAATGCTTGTATCCTAGGCTTTCTGAGATAAATCAAGATGAATACGATAAAACTAATGCAGCAATTGAGGCAATAGCAAAAGGATTGGAAATGAATATAAAAAAATTAGTTTCAAATAAAAGTTTACCTAATGATATCCCACCAATATTTTATAAAGATTACGATCAAGAGCAAAACCAAAACCCACAAAACATCAACTCACAAGGAATTGTACAGCACTGTGTAAAAAAAGAACTGGGACTGGGGTCTGACTTCCAGTACAGCTATATTAGGCAATATAATAAAGAATGGGAGAAATTTAGTAAAGCAATCAAGAAATATCAGAGAGAAAGAGGTACAATGAAAGATCCTGATGGAGTAATTAATCAGGAGAAAAATACACAAAAAACATTAAAAGAAAATATTCAGAAAAAATGCTTAAAACCTACAACAGTTGAATCCCTTAACCTGAAAAACCCAAAACCACCTAGTACATAA
56586	GC_00003703		RLI_clean	57229	12	12	1	0	0.816913	0.792868	0.804711	1	11	0	0.0833333	COG4980	Gas vesicle protein YhaH (GvpP)			R	General function prediction only	ATGAGTATGGAGAATAAAATATATATTCACGAATTTAGTACTGGCATTGAGGTAAAAGGTACGGCAACAGCATGGGAATCAGGGGGTTTTACCGGAGAGTATATGAACCGGACTCTTGACAAAATTCCGCAGGCAGTATTAGATTCAATCGCTAACAGAGAGTTTGCTTTAGCGGAAGGGGTGGTGAGAGCAGAGCCGGCGATCGTGGGGCGGGTAGTAAGACGTGGTAAGGAAAGCTGGTCGGTAGTAGCAGTCGTAACAAGGGGTCGAGACGATTTCGGACGGGGAGTATCCCTATACCGTTATTTTCTGTGTCAGGGAGATACAGGCATTGAAACTATTTTGCGCTGGATGAATAAACCGCTTTCGTGGGTGTTTAATCCGTTTGATAAGAGGGCGATCGGGGAACCTCATCAAGCAGATCATAGTTATATGGAGGTTAACTTAATTAAATTTAAGGAGATGTTAGACCAGTCACCACCAATTATTTTTCTTGCTGCAGAGAGTTGTACACCGTTGCTATTAAATGAAATAACGCGAAAACTACGGAGACCCAATGGCGATCGCTCATGGGCTTATAAAGTGGCTATGTTGGAACGACCAGAGTATTTTCAGGTCATTTATCCCGCTGATGCTAAAGCAGAGATGGTCATCAGGGAAGTTTTAGACCGCCGTCAAAGTTCCTCAGTGCTGATATCGGGAGAATCTGGAATTAAAACAGCAATTAAAGCGGTGATGAATGGTCGGGTGAAGCGGGGACATATTGAGAGTTTAGAAAATGCTCTGGGAAACCAAGGGCTTGATAAGAATTATTGGAAATCTGTTTTAGATAAAGAGGGCGCTTCTCAAGCTGTTACAGAAAATATTTATGGCGATCGCTATGTGCGACTGTTGACGTTAAAAGCAATGTTAGTTCCACAATTTTTGCCTGAATTTCTAGCTTGGCTTGCTCATTCACAGGAAGGGGAAATACATTATGGTACTTCGTTAAAGTTACAGCAATCAATGTTACAAGAAGCCCCGAAATTTACTGAACATTTTCCCCGACTTTCTGAATATCTCAAATGGGGAATTTGCTATACAATTGATGACTTGGTTGATGAGCCGAAAATTATTAAACAATCTCAATTCTTATTAACTAAGCCAGGGTTTTGGGGTCAGCTTTACAAAGAATCTCTTTCTAAGGAGTTGGAGAATGTTCTCGATCTTATGGGTGAAAAGAGACATAATTTGGAGTCTCTGAATTCTCTATATCCCCAATGGAGTAGTTTATTGGGTAAAATTAATAAGTTTTGGTATCCGCAAGAACGACCCGATAATAAATATAAGAGTTTGGCAGAGTTGTTTGAGAAATTAGAAACCGCAAAATTGGCTGCTATTTTCTATCAAATAGCAGAGGGTAGCGTTCCGAAAAATTTGTTTGACAGTATTTTACCCTCAGATAAAAAATCAGAATCAACAAGACTTTTTAACAAGAAGATTGATCGCAAGAAAAGTGTAGGCGATCATATTAGTTCTGTTTTCAATGACGTTCAAACAACTTTTCTTTTAAGTCGGCGGACAGCAATTCAGAAATTGATGAACAATTCCGTAAAGTGGGAATACCTCACAACTTTGGATAATGCTTTGGACAACTCTACAGAAAACCAACTAAACGATAATGAATCATGGGAGTCATTTTTCGACAAGCAAGGAGCGAAAGGAGCATTGGATAAGAATTCTTACTCTAAGCGCATCATAAAACTGTTGACATTAAAGGCCATCTTGATTCCACATTTTTTACCTCTTTTTCTGGAATGGCTTAGGAAATCAGAAGAATCGGAAAAACACTATAGTGTCTCTCAAAATCTACAGGAAGAGATATTAGGGAAAGTCCCAGAATTGACTCAAAATTGTCCAAAACTTTCTGAACAACTCAAATGGGGTATTTGTATCGTTATTCATAGCTTGGTTAATTACCCACACATTCTTAAAGAGTCCAAGTTGTTGTTAACTAAACCAGGGTTGTGGTCGGAGGTTTACCAAGAATCTCTTTCTGGGGAGTTAGAGAATGACATAAATCTGATAAGTGCTTATATTTCTGGGAGAAGAGATTTGCCGTTTCAGGCAGTTCAATACCCTGAATGGGAGGAGCTGTTGAGGGATATTATGAAGTTTTCGCCACGGGGACAACAAGCAGATTCTCGATATTGGACATTGGGGAATTTGTTTGAAGCAGTGGAAACACCAAAACTGGCTCAAGTTTTCTATGGAATAGGGGGGAATGAGGCTCCGACATCAATAATGCCTTCAAAAAAGGCTCAGAAATCAAAGGGTATTGTAAAAATTTGCTGGGATTTTTTGTTTGAAAAGATAGACATGGGAGATAGAATGCGTAGAATTTTTATTTTGTTGGTTTTCTTCGCCTCAGTATCCTTCGCTGGATATAGTGGATGGTTTCTGCGAGGTATTCTACAGCCTAACGGTTCAGCGTCAAAAAGGAATGAAAATTATCAAGCAATTAATGCTTTAATAGATGATTTGACTAAAGAAACAAAAAATATATTTGATCAGAGCAAGAAGAATAATCAAGATGATAAGTTACCTAAAAAAATTATTGCTAGCATTAAGCAGAAGAAATTAAATAAGCCAGAAGAAATTTTACCGTTTTGTATTGGAGACATACTAGAAATTAAAGATTTTCAGTACAGTGATATAAAGGCAGATAATCAAAAATCACTAAAATTTAGTGAAGCTATTTCTAAATATCAGGATCAAAAAGGAATAAAAAATGCTGCTCCTGGGATAATTAAAAGAGATAAAAATACATATAAACAGTTAAAAATAGATATTGAAAATGAATGCTTGTCTCCTAGGCTTTCTGAGATAAATCAAGATAAATACGATAAAACTAATGCAGCAATTGAGGCAATAGCAAAAGGATTGGAAATAAAGATAAAAGATTTAGTTTCAAATAAAAGTTTACCTACTGATATCCCAGCAATATTTTATAAAGATTACTATCAAGAGCAAAACCCAAACCCACAAAACATCAACTCACAAGGAATTGTACAGCACTGTGTAAAAAAAGAACTGGGACTGGGGTCTGACTTCCAGTACAGCTATATTAGGCAATATAATAAAGAATGGGAGAAATTTAGTGAAACAATCAAGAAATATCAGAGAGAAAAAGGTACAATGACAGCTCCTGATGGAGTAATTAATCAGGAGAAAGATACACAAAAAACATTAAAAGAAAATATTCAGAAAAAATGCTTAAAATCTACAACAGTTGAATCCCTTAACCTGAAAAACCCAAAACCACCTAGTACATAA
56587	GC_00003703		ST8_clean	3002	12	12	1	0	0.816913	0.792868	0.804711	1	11	0	0.0833333	COG4980	Gas vesicle protein YhaH (GvpP)			R	General function prediction only	ATGAGTATGGAGAATAAAATATATATTCACGAATTTAGTACTGGCATTGAGGTAAAAGGTACGGCAACAGCATGGGAATCAGGGGGTTTTACCGGAGAGTATATGAACCGGACTCTTGACAAAATTCCGCAGGCAGTATTAGATTCAATCGCTAACAGAGAGTTTGCTTTAGCGGAAGGGGTGGTGAGAGCAGAGCCGGCGATCGTGGGGCGGGTAGTAAGACGTGGTAAGGAAAGCTGGTCGGTAGTAGCAGTCGTAACAAGGGGTCGAGACGATTTCGGACGGGGAGTATCCCTATACCGTTATTTTCTGTGTCAGGGAGATACAGGCATTGAAACTATTTTGCGCTGGATGGATAAACCGCTTTCGTGGGTGTTTAATCCGTTTGATAAGAGGGCGATCGGGGAACCTCATCAAGCAGATCCTATTTATATAGAGGTTAACTTAAATAAATTTCAGGAGATGTTAGACCAGTCACCACCAATTATTTTTCCTGCTGCAGATAGTTGTACACCGTTGCTATTAAATGAAATAACGCGAAAACTACGGAGACCCAATGGCGATCGCTCATGGGCTTATAAAGTGGCTATGTTGGAACGACCGGAGTATTTTCAAGTGATTCATCCTGCTGATGCTAAAGCAGAGATGGTCATCAGGGAAGTTTTAGACCGCCGTCAAAGTTCCTCAGTGCTGATATCGGGAGAATCTGGAATTAAAACAGCAATTAAAGCGGTGATGAATGGTCGGGTGAAGCGAGGACATATTGAGAGTTTAGAAAATGCTCTGGGAAACCAAGGGCTTGATAAGAATTATTGGAAATCTGTTTTAGATAAAGAGGGCGCTTCTCAAGCTGTTACAGAAAATATTTATGGCGATCGCTATGTGCGACTATTGACGTTAACAGCAATGTTAGTTCCACAATTTTTGCCAATTTTTCTAGCTTGGCTTGCTCATTCAAAGGAATGGGAAATACATTATGGTACTTCGTTAAAGTTACAGCAATCAATGTTACAAGAAGCCCCGAAATTTACCGAACATTTTCCCCGACTTTCTGAATATCTCAAATGGGGAATTTGCTATACAATTGATGACTTGGTTGATGAGCCGAAAATTATTAAACAATCTCAATTCTTATTAACTAATTCAGGGTTGTGGAGTCACCTTTACAAAAAATTGGTTTCTAAGGAGCTGGAGAATGTTCTTATTCTTATGGATGAAAAGGGACAGAATTGGCAGTATCTGAAGACTAGATATCCCCAATGGAGTAATTTATTAGAGAAAATTAATAAGTTTTGGTTTCTGCAAGAACGACATGATCCTAACTATAGGAGTTTGACGAGATTGTTCGAGAAAGTAGGAACCGCAAAACTGGCTGCTATTTTCTACCAAATAGGGGAGGGAAGCGTTCCCAAATCCTTGTTTGACAAATTTTCAACGAATAAATCAGAATCAAAACTCTTTAACAAGACCATCTATCGAAAGAAAAATGCAATAGATTATATTAGTGAAGTAGGAAGTTCTATTAATTCTGTTTTCACTGAGTTTGCAAGAAATTATCGTTCAAGTCCTTTGCGAGCAATTAATGAATTGATGAATGATCGCGTAAAGTGGGAATGCCTTGCAACTTTGGACGATGCTCTTGGAAACCCACAAAAAGATCAAAAATTTTGGGATTCACTGTTTAATAAGGCTGGAGCATTTGGAGCATTGGATAAGAATTCTTACTCTGAGCGCATCATAAAACTGTTGACATTAAAAGCCATGTTGATACCAGATTTTTTACCTCTTTTTCTGGAATGGCTTACCGAATCAGAAGAATCGGAAAAACACTATAGTGTCTCTCAAAATCTACAGGAAGAGATATTAGGAAAACTCCCAGAATTTACTCAAGATTGTCCAAAACTTTCTGAACAACTCAAATGGGGTATTTGTATCGTCATTTATAGCTTGGTCGATCGCCCAAAAATTTTGGAACAGTCTAAGTTGTTATTAACTAAGCCAGGGTTGTGGTCGGAGGTTAACCAAGAATCTCTTTGTGGGGAGTTAGAGAATGACATCAAGATGATGAGTAATTATATTGATAAGACAATGGATTTAGAGTCTCAGGCAGCTCAATACCCTGAATGGAAGAAGCTGTTGAGGGATATTATAAAGTTTTGGCTACCGGTACAACAACTAGCAGATTCTCGATATTGGACATTGGGGAATTTGTTTGCAGCAGTGGAAAGACCAAACCTGGCTCACGTTTTCTATAAAATAGGGGGGGGTAAGGCTCCGAAATTATTTATGCCTGGAAAAACCCCTTCAGAAAAAGCTGGAGAATCAAAAGGTTTTGTAGGAAATTGCTTTAATTTTCTTTTTTGTGGAAATATTAATCTTGAAGAAACTATGCCTAAAATAATGCTTGGGATTCTTTTAATGGCTGTGTTTAGTGGGGGCTATTTCTTGGGTAAGACAAGTCAACCGGGTGAAATTTTTATCTCAAAACCAAATCAGAGTGAAGATAATAAGGGAAGCAAAGCTAAAAAAACACAAACAGATTATAATAGCTCAGATACATCTGACATTGGAGGGAAAAATAAATCGGGTGCTCCGATCTCTCAAGAAAATCTTAAAAACTACAAGGAAACAAATAATGCCATTGATAATATAATAAAGGAATTGAACCCAACAATACAACAACTACTCAACAGTAGAAATTTACCTAAAAAAGTCCTTGATTCTAACTTAAGCAAATCAGAAGACATTGTGCGCTTTTGTGTCAAGGATATACTAAAATTGGATAAAAATTTGCAGTATAGTGATATGGGAAAATACAATGAAACATGGGAAAAATTTGGTAATGCCATTTATCAATATCAGTCCGGAAAAGGCTCAAACCCTGATGGAATAATCACTCCTGGTCAAGACACACAAAAATGGTTAACAAAAGATATTAGCAGGGAATGCTTAAATTTTTAA
56588	GC_00003703		T2175_clean	11071	12	12	1	0	0.816913	0.792868	0.804711	1	11	0	0.0833333	COG4980	Gas vesicle protein YhaH (GvpP)			R	General function prediction only	ATGAGTATGGAGAATAAAATATATATTCACGAATTTAGTACTGGCATTGAGGTAAAAGGTACGGCAACAGCATGGGAATCAGGGGGTTTTACCGGAGAGTATATGAACCGGACTCTTGACAAAATTCCGCAGGCAGTATTAGATTCAATCGCTAACAGAGAGTTTGCTTTAGCGGAAGGGGTGGTGAGAGCAGAGCCGGCGATCGTGGGGCGGGTAGTAAGACGTGGTAAGGAAAGCTGGTCGGTAGTAGCAGTCGTAACAAGGGGTCGAGACGATTTCGGACGGGGAGTATCCCTATACCGTTATTTTCTGTGTCAGGGAGATACAGGCATTGAAACTATTTTGCGCTGGATGGATAAACCGCTTTCGTGGGTGTTTAATCCGTTTGATAAGAGGGCGATCGGGGAACCTCATCAAGCAGATCCTATTTATATAGAGGTTAACTTAAATAAATTTCAGGAGATGTTAGACCAGTCACCACCAATTATTTTTCCTGCTGCAGATAGTTGTACACCGTTGCTATTAAATGAAATAACGCGAAAACTACGGAGACCCAATGGCGATCGCTCATGGGCTTATAAAGTGGCTATGTTGGAACGACCGGAGTATTTTCAAGTGATTCATCCTGCTGATGCTAAAGCAGAGATTGTCATCAGGGAAGTTTTAGACCGCCGTCAAAGTTCCTCAGTGCTGATATCGGGAGAATCTGGAATTAAAACAGCAATTAAAGCGGTGATGAATGGTCGGGTGAAGCGAGGACATATTGAGAGTTTAGAAAATGCTCTGGGAAACCAAGGGCTTGATAAGAATTATTGGAAATCTGTTTTAGATAAAGAGGGCGCTTCTCAAGCTGTTACAGAAAATATTTATGGCGATCGCTATGTGCGACTGTTGACGTTAACAGCAATGTTAGTTCCACAATTTTTGCCAATTTTTCTAGCTTGGCTTGCTCATTCAAAGGAATGGGAAATACATTATGGTACTTCGTTAAAGTTACAGCAATCAATGTTACAAGAAGCCCCGAAATTTACCGAACATTTTCCCCTACTTTCTGAATATCTCAAATGGGGAATTTGCTATACAATTGATGACTTGGTTGATGAGCCGAAAATTTTCAAAGAATCTGAGTTGTTATTAACTTCAGAGTCTGGTTTATGGAAAGAGGTTTACCCGTCAGTTTCTAAGGAGCTGGAGAATGTTCTTATTCTTATGGATGAAAAGGGACAGAATTGGCAGTCTCTGAAGACTAGATATCCCCAATGGAGTAATTTATTAGAGAAAATTAATAAGTTTTGGTTTCTGCAAGAACGACATGATCCTAACTATAGGAGTTTGACGAGATTGTTCGAGAAAGTAGGAACCGCAAAACTGGCTGCTATTTTCTACCAAATAGGAGAGGGAAGCGTTCCCAAATCCTTGTTTGACAAATTTTCAACGAATAAATCAGAATCAAAACTCTTTAACAAGACCATCTATCGAAAGAAAAATGCAATAGATTATATTAGTGAAGTAGGAAGTTCTATTAATTCTGTTTTCACTGAGTTTGCAAGAAATTATCGTTCAAGTCCTTTGCGAGCAATTAATGAATTGATGAATGATCGCGTAAAGTGGGAATGCCTTGCAACTTTGGACGATGCTCTTGGAAACCCACAAAAAGATCAACAATTTTGGGATTCACTGTTTAATAAGGCCGGAGCATTTGGAGCATTGGATAAGAATTCTTACTCTGAGCGCATCATAAAACTGTTGACATTAAAAGCCATGTTGATACCAGATTTTTTACCTCTTTTTCTGGAATGGCTTACCGAATCAGAAGAATCGGAAAAACACTATAGTGTCTCTCAAAATCTACAGGAAGAGATATTAGGAAAAGTCCCAGAATTTACTCAAGATTGTCCAAAACTTTCTGAACAACTCAAATGGGGTATTTGTATCGTTATTCATAGCTTGGTTAATTACCCACACATTCTTAAAGAGTCCAAGTTGTTGTTAACTAAACCAGGGTTGTGGTCGGAGGTTTACCAAGAATCTCTTTCTGGGGAGTTAGAGAATGACATAAATCTGATAAGTGCTTATATTTCTGGGAGAAGAGATTTGCCGTTTCAGGCAGTTCAATACCCTGAATGGCAGAAGCTGTTGAATGATATTATGAAGTTTTGGCTACCGGTACAACAACTAGCAGATTCTCGATATTGGACATTGGGGAATTTGTTTGCAGCAGTGGAAAGACCAAACCTGGCTCACGTTTTCTATAAAATAGGGGGGGGTAAGGCTCCGAAATTATTTATGCCTGGAAAAACCCCTTCAGAAAAAGCTGGAGAATCAAAAGGTTTTGTAGGAAATTGCTTTAATTTTCTTTTTTGTGGAAATATTAATCTTGGAGAAACTATGCCTAAAATAATGCTTGGGATTCTTTTAATGGCTGTGTTTAGTGGGGGCTATTTCTTGGGTAAGACAAGTCAACCGGGTGAAATTTTTATCTCAAAACCAAATCAGAGTGAAGATAATAAGGGAAGCAAAGCTAAAAAAACACAAACAGATTATAATAGCTCAGATACATCTGACATTGGAGGGAAAAATAAATCGGGTGCTCCGATCTCTCAAGAAAATCTTAAAAACTACAAGGAAACAAATAATGCCATTGATAATATAATAAAGGAATTGAACCCAACAATACAACAACTACTCAACAGTAGAAATTTGCCTAAAAAAGTCCTTGATTCTAACTTAAGCAAATCAGAAGACATTGTGCGCTTTTGTGTCAAGGATATACTAAAATTGGATAAAAATTTGCAGTATAGTGATATGGGAAAATACAATGAAACATGGGAAAAATTTGGTAATGCCATTTATCAATATCAGTCCGGAAAAGGCTCAAACCCTGATGGAATAATCACTCCTGGTCAAGACACACAAAAATGGTTAACAAAAGATATTAGCAGGGAATGCTTAAATTTTCAAAAATAG
56589	GC_00003703		USCT05_clean	66837	12	12	1	0	0.816913	0.792868	0.804711	1	11	0	0.0833333	COG4980	Gas vesicle protein YhaH (GvpP)			R	General function prediction only	ATGAGTATGGAGAATAAAATATATATTCACGAATTTAGTACTGGCATTGAGGTAAAAGGTACGGCAACAGCATGGGAATCAGGGGGTTTTACCGGAGAGTATATGAACCGGACTCTTGACAAAATTCCGCAGGCAGTATTAGATTCAATCGCTAACAGAGAGTTTGCTTTAGCGGAAGGGGTGGTGAGAGCAGAGCCGGCGATCGTGGGGCGGGTAGTAAGACGTGGTAAGGAAAGCTGGTCGGTAGTAGCAGTCGTAACAAGGGGTCGAGACGATTTCGGACGGGGAGTATCCCTATACCGTTATTTTCTGTGTCAGGGAGATACAGGCATTGAAACTATTTTGCGCTGGATGGATAAACCGCTTTCGTGGGTGTTTAATCCGTTTGATAAGAGGGCGATCGGGGAACCTCATCAAGCAGATCCTATTTATAGAAAGGTTAACTTAAATAAATTTCAGGAGATGTTAGACCAGTCACCACCAATGATTGTTCCTGCTGCAGAGAGTTGTACACCGTTGCTATTAAATGAAATAACGCGAAAACTACGGAGACCCAATGGCGATCGCTCATGGGCTTATAAAGTGGCTATGTTGGAACGACCGGAGTATTTTCAAGTGATTCATCCTGCTGATGCTAAAGCAGAGATGGTCATCAGGGAAGTTTTAGACCGCCGTCAAAATTCGTCAGTGATGATATCGGGAGAATCTGGAATTAAAACAGCAATTAAAGCGGTGATGAATGGTCGGGTGAAGCGAGGACATATTGAGAGTTTAGAAAATGCTCTGGGAAACCAAGGGCTTGATAATAATTATTGGAAATCTGTTTTAGAAAAAGAGGGCGCTTCTCAAGCTGTTACAGAAAATATTTATGGCGATCGCTATGTGCGACTGTTGACGTTAAAAGCAATGTTAGTTCCACAATTTTTGCCTGAATTTCTAGCTTGGCTTGCTCATTCAAAGGAATGGGAAATACATTATGGTACTTCGTTAAAGTTACAGCAATCAATGTTACAAGAAGCCCCGAAATTTACCGAACATTTTCCCCTACTTTCTGAATATCTCAAATGGGGAATTTGCTATACAATTGATGACTTGGTTGATGAGCCGAAAATTTTCAAAGAATCTGAGTTGTTATTAACTTCAGAGTCTGGTTTATGGAAAGAGGTTTACCCGTCAGTTTCTAAGGAGTTGGAGAAAGTTCTTATTCTTATGGATGAAAAGGGACAGAATTGGCAGTATCTGAAGACTAGATATCCCCAATGGAGTAATTTATTAGAGAAAATTAATAAGTTTTGGTTTCTGCAAGAACGACATGATCCTAACTATAGGAGTTTGACGAGATTGTTCGAGAAAGTAGGAACCGCAAAACTGGCTGCTATTTTCTACCAAATAGGAGAGGGAAGCGTTCCCAAATCCTTGTTTGACAAATTTTCAACGAATAAATCAGAATTAAGACTCTTGAAAAAGAGGATCTATCGAAGGAAAAATCTAATAGATTATATTCGTGATCTGGATCAAGTTTTCTATGGAATAGGGGGGAATAAGGCTCCGACATCAATAATGCCTTTAAAAGAGGCTCAGAAATCAAAGGGTATTGTCAAAATTTGCTGCGATTTTTTGTTTGAAAAGATAGACATGGGAGATAGAATGCGTAGAATTTTTATTTTGTTGGTTTTCTTCGCCTCAGTATCCTTCGCTGGATATAGTGGATGGTTTCTGCGAGGTATTCTACAGCCTAACGGTTCAGCGTCAAAAAGGAATGAAAATTATCAAGCAATTAATGCTTTAATAGATGATTTGACTAAAGAAACAAAAAATATATTTGATCAGAGCAAGAAGAATAATCAAGATGATAAGTTACCTAAAAAAATTATTGCTAGCATTAAGCAGAAGAAATTAAATAAGCCAGAAGAAATTTTACCGTTTTGTATTGGAGACATACTAGAAATTAAAGATTTTCAGTACAGTGATATAAAGGCAGATAATCAAAAATCACTAAAATTTAGTGAAGCTATTTCTAAATATCAGGATCAAAAAGGAATAAAAAATGCTGCTCCTGGGATAATTAAAAGAGATAAAAATACATATAAACAGTTAAAAATGGATATTGAAAATGAATGCTTGTCTCCTAGGCTTTCTGAGATAAATCAAGATAAATACGATAAAACTAATGCAGCAATTGAGGCAATAGCAAAAGGATTGGAAATAAAGATAAAAGATTTAGTTTCAAATAAAAGTTTACCTACTGATATCCCAGCAATATTTTATAAAGATTACTATCAAGAGCAAAACCCAAACCCACAAAACATCAACTCACAAGGAATTGTACAGCACTGTGTAAAAAAAGAACTGGGACTGGGGTCTGACTTCCAGTACAGCTATATTAGGCAATATAATAAAGAATGGGAGAAATTTAGTGAAGCAATCAAGAAATATCAGAGAGAAAAAGGTACAATGACAGCTCCTGATGGAGTAATTAATCAGGAGAAAGATACACAAAAAACATTAAAAGAAAATATTCAGAAAAAATGCTTAAAATCTACAACAGTTGAATCCCTTAACCTGAAAAACCCAAAACCACCTAGTACATAA
56590	GC_00003703		USCT114_clean	7660	12	12	1	0	0.816913	0.792868	0.804711	1	11	0	0.0833333	COG4980	Gas vesicle protein YhaH (GvpP)			R	General function prediction only	ATGAGTATGGAGAATAAAATAGATATTCACGAATTTAGTACTGGCATTGAGGTAAAAGGTACGGCAACAGCATGGGAATCAGGGGGTTTTACCGGAGAGTATATGAACCGGACTCTTGACAAAATTCCGCAGGCAGTATTAGATTCAATCGCTAACAGAGAGTTTGCTTTAGCGGAGGGGGTGGTGAGAGCAGAGCCGGCGATCGTGGGGCGGGTAGTAAGACGTGGTAAGGAAAGCTGGTCGGTAGTAGCAGTCGTAACAAGGGGTCGAGACGATTTCGGACGGGGAGTATCCCTATACCGTTATTTTCTGTGTCAGGGAGATACAGGCATTGAAACTATTTTGCGCTGGATGGATAAACCGCTTTCGTGGGTGTTTAATCCGTTTGATAAGAGGGCGATCGGGGAACCTCATCAAGCAGATCCTATTTATAGAAAGGTTAACTTAAATAAATTTCAGGAGATGTTAGACCAGTCACCACCAATGATTTTTCCTGCTGCAGAGAGTTGTACACCGTTGCTATTAAATGAAATAACGCGAAAACTACGGAGACCCAATGGCGATCGCTCATGGGCTTATAAAGTGGCTATGTTGGAACGACCGGAGTATTTTCAAGTGATTCATCCTGCTGATGCTAAAGCAGAGATGGTCATCAGGGAAGTTTTAGACCGCCGTCAAAATTCGTCAGTGATGATATCGGGAGAATCTGGAATTAAAACAGCAATTAAAGCGGTGATGAATGGTCGGGTGAAGCGAGGACATATTGAGAGTTTAGAAAATGCTCTGGGAAACCAAGGGCTTGATAATAATTATTGGAAATCTGTTTTAGAAAAAGAGGGCGCTTCTCAAGCTGTTACAGAAAATATTTATGGCGATCGCTATGTGCGACTGTTGACGTTAAAAGCAATGTTAGTTCCACAATTTTTGCCTGAATTTCTAGCTTGGCTTGCTCATTCAAAGGAATGGGAAATACATTATGGTACTTCGTTAAAGTTACAGCAATCAATGTTACAAGAAGCCCCGAAATTTACCGAACATTTTCCCCTACTTTCTGAATATCTCAAATGGGGAATTTGCTATACAATTGATGACTTGGTTGATGAGCCGAAAATTTTCAAAGAATCTGAGTTGTTATTAACTTCAGAGTCTGGTTTATGGAAAGAGGTTTACCCGTCAGTTTCTAAGGAGTTGGAGAAAGTTCTGACTCTTATGGGAGATTATATTAAACAGAGAAAGCATTGCCAGCCTCTGAAAGAGAAATATCCTCAATGGAGTAGTTTATTGGATAAAATTGATGAGTTTTGGTATCCGCCAGAAAAAACCGATCATAAATATAAGAGTTGGGCGGAGTTTTTTGAGAAAGTAGAAACCCCAATACTGGCTGCTATTTTCTATCAAATAGCAGAGGGTAGCGTTCCGAAAAATTTGTTTGACAGTATTTTACCCTCAGATAAAAAATCAGAATCAATAATACTTTTTAACAAGAAGATTGATCGCAAGAAAAGTGTAGGCGATCATATTAGTTCTGTTTTCAATGACGTTCAAACAACTTTTCTTTTAAGTCGGCGGACAGCAATTCAGAAATTGATGAACAATCCCGTAAAGTGGGAATACCTCACAACTTTGGATAATGCTTTAGACAATTCTACAGAAAACCAACCCAACGATAATGAGTCATGGGAGTCATTGTTTGACAAACTAGGAGCGAAAGGAGCATTGGATAAGAATTCTTACTCTGATCGCATCATAAAACTGTTGACATTAAAGGCAATGTTGATGCCAGATTTTTTACCTCTTTTTCTGGAATGGCTTACCGAATCAGAAGAATCGGAAAAACACTATAGTGTCTCTCAAAATCTACAGGAAGAGATATTAGGGAAAGTCCCAGAATTGACTCAAAATTGTCCAAAACTTTCTGAACAACTCAAATGGGGTATTTGTATCGTTATTCATAGCTTGGTTAATTACCCACACATTCTTAAAGAGTCCAAGTTGTTGTTAACTAAACCAGGGTTGTGGTCGGAGGTTTACCAAGAATCTCTTTCTGGGGAGTTAGAGAATGACATAAATCTGATAAGTGCTTATATTTCTGGGAGAAGAGATTTGCCGTTTCAGGCAGTTCAATACCCTGAATGGGAGGAGCTGTTGAGGGATATTATGAAGTTTTGGCCACGGGGACAACAAGCAGATTCTCGATATTGGACATTGGGGAATTTGTTTGAAGCAGTGGAAACACCAAAACTGGCTCAAGTTTTCTATGGAATAGGGGGGAATGAGGCTCCGACATCAATAATGCCTTCAAAAAAGGCTCAGAAATCAAAGGGTATTGTAAAAATTTGCTGGGATTTTTTGTTTGAAAAGATAGACATGGGAGATAGAATGCGTAGAATTTTTATTTTGTTGGTTTTCTTCGCCTCAGTATCCTTCGCTGGATATAGTGGATGGTTTCTGCGAGGTATTCTACAGCCTAACGGTTCAGCGTCAAAAAGGAATGAAAATTATCAAGCAATTAATGCTTTAATAGATGATTTGACTAAAGAAACAAAAAATATATTTGATCAGAGCAAGAAGAATAATCAAGATGATAAGTTACCTAAAAAAATTATTGCTAGCATTAAGCAGAAGAAATTAAATAAGCCAGAAGAAATTTTACCGTTTTGTATTGGAGACATACTAGAAATTAAAGATTTTCAGTACAGTGATATAAAGGCAGATAATCAAAAATCACTAAAATTTAGTGAAGCTATTTCTAAATATCAGGATCAAAAAGGAATAAAAAATGCTGCTCCTGGGATAATTAAAAGAGATAAAAATACATATAAACAGTTAAAAATGGATATTGAATATGAATGCTTGTCTCCTAGGCTTTCTGAGATAAATCAAGATAAATACGATAAAACTAATGCAGCAATTGAGGCAATAGCAAAAGGATTGGAAATAAATATAAAAGATTTAGTTTCAAATAAAAGTTTATCTAGTGAGATCCCACAAATATTTTATAAAGATTACGATCAAGAGCAAAACCCAAAGCCACAAAACATCAACTCACAAGGAATTGTACAGCACTGTGTAAAAAAAGAACTGGGACTGGGGTCTGACTTCGAGTACAGCTATATTAGGCAATATAATAAAGAATGGGAGAAATTTAGTGAAGCAATCAAGAAATATCAGAGAGAAAGAGGTACAATGAAAGATCCTGATGGAGTAATTAATCAGGAGAAAGATACACAAAAAACATTAAAAGAAAATATTCAGAAAAAATGCTTAAAACCTACAACAGTTAAATCCCTTAACCTGAAAAACCCAAAACCACCTAGTACATAA
56591	GC_00003704		CON_clean	192	12	12	1	0	0.960045	0.734913	0.832527	0	12	0	0	COG0433	Archaeal DNA helicase HerA or a related bacterial ATPase, contains HAS-barrel and ATPase domains (HerA) (PDB:4D2I)			L	Replication, recombination and repair	ATGAAAGAAACTGTTGAGAATACTTTGAAAGAAAAAGACAATGTTGAGAATACTTTGAAAGAAAAAGACATTGTTGAGATTACTTCAATCAATAGTTATAAAGGTGGAAAATTAAATGTAACTATTCGTTCTAAGGTAACCAGAATGAGCTTAACTGGTAAAATGTACGAATTTGAAATCGAAACATCAGACCGAGGTACGCTTAGAGTATTATGTCGAATCAACTCAGTAGATATGGCTAACCCTATCCATGAAAATCGTGGTTTTCAACAAGCGATCGCCGATCTTGGCAAACTCCAATATTATTCTGGTGATTGTGATGTAGTAACAGCAACAGTTGAAATTATTTCATGTATAACAGCAGATTCATTGATACCTACAAGTATTGCTTGCCCTCCACAGTCGGGAACGCCTTTAACAGCAATAGAAGGAAATAGTATTATTGACTTTCAACCTGAGAAACAATATCAAGCGACAATTGGAAATTTAATTGATGCACCTGAGATGCTGATGTCAATAACAGTTCGACACTTTGGTGCTAATGTTAGTTTTGTTTGTAGAGAGTATAAACAAAGCTAA
56592	GC_00003704		DEMO_clean	33204	12	12	1	0	0.960045	0.734913	0.832527	0	12	0	0	COG0433	Archaeal DNA helicase HerA or a related bacterial ATPase, contains HAS-barrel and ATPase domains (HerA) (PDB:4D2I)			L	Replication, recombination and repair	ATGACAAACATTTCTGAGATTGCTTCAATCAATAGTTATAAAGGTGGAAAATTAAATGTAACTATTCGTTCTAAGGTAACCAGAATGAGCTTAACTGGTAAAATGTGCGAATTTGAAATCGAAACATCAGACCAAGGTACACTTAGAGTATTATGTCGAATCAACTCAGTAGATATGGCTAACCCTATCCATGAAAATCGTGGTTTTCAACAAGCGATCGCCGATCAAGGCAAACTCCAATATTATTCTGGTGATTGTGATGTAGTAACAGCAACAGTTGAAATTATTTCATGTATAACAGCAGATAAATTGATACCTACAAGTATTGCTTGTCCTCCACAGTCGGGAACGCCTTTAACAGCAATAGAAGGAAATAGTATTATTGACTTTCAACCTGAGAAACAATATCAAGGGACAATAGGAAATTTAATTGATGCACCTGAGATGCCAATGTCAATGACAGTTCGACACTTTGGTGCTTATGACAAAGGAGGTTATGGAGAAGCAAAACATAGTGTAGTTTTTGGTCAAAATGGTTCTGGAAAAACTGTTATTGCCTTGGCTAAAATAGCCTGTGAATTGGTTCAAAATCCGCAAATGGGTTGCTTAATTCCTGATACAGCAGGGGATATTGCTAAACATGGTTCTCATGATAGAGGTGATTTTAAGTTTAGTTTTTTAGAGTTGCTAGATAAAGGAGGTAGATTAGCCGAACAAATTAATATAGAAGATATTCGTCTAGTTTCCAAAACTTTTTTCAAGCAAATGTTAGCGCCTATCATCCGACAAAAACTTAATACGGTTGAAGATAATGCTAGGCGTTTAACAGACAAAATTACCGAAAGCTTATTTGATAAAACAGTTGATATTACTAAGGCAACACCTGATGTAATTTTAAAGATGATTGTTGAGAATGTAGCGACCGTTTTTTCAACTAAAGCTAAACAAAAGGAAAAAACAGAACAAGCTCAGGAGCTTACTCAACAACCCCTTAAAAGAGAGTTTATCAAAACTTATAATGCCAACGTCGTTCATTTTTTTGAAGGAAAGTATGCTTTGCCAGAACTCGTTGATGGTTTTCTTGATAAAGGGCGGGTGATTTTACTAAATATGTCTAAACTATCGGAGCAAGCACAGCGCAGTGTAATGTATGAGATATTTGCTTATGTAAAATCAAAGTCGGAAAAGGACTATAAAGCTTTTAGTAAAACCCGAAATGGCTTAATTGTTCTTGATGAAGGACCTCGGTGGTGTCCGCAATCAGGTGGAGATGAAATAACCAGTACAATAATAGACGCTTACAATACTACCCGAAAGCTCGGTATTGGTTGGATGATTATTTCTCAAAGAATTACTGCTATTGATAAAAATATCTTAGCACAAGCTCATACAAAATTTGTCGGGCGTGGAATGGGTATAGGTGCTGATGCTGAATATATTAGTACTTTATTTGGTAAAGAAGGGTTAGTTATGTATGATTCATTAAGACTTAGGGGAGGTTATTTCTGGTTAGCAACAGGACATCAGGTTAACTATGGTCAAGGTTCTCAATATATGGCTTTTGATTCATTTGGGGGAAATGCAACAGCTAAGATAATTAAAGCTAATCCTCATATTTGGAAAAATCAAGAAGAGATGTCTTTAGTTGTGTGA
56593	GC_00003704		GS4_clean	4656	12	12	1	0	0.960045	0.734913	0.832527	0	12	0	0	COG0433	Archaeal DNA helicase HerA or a related bacterial ATPase, contains HAS-barrel and ATPase domains (HerA) (PDB:4D2I)			L	Replication, recombination and repair	ATGACAAACATTGTTGAGATTGCTTCAATCAATAGTTATAAAGGTGGAAAATTAAATGTAACTATTCGTTCTCAGGCAACCAGAAAGAGCTTAACTGGTAAAATGTGCGAATTTAAAATCGAAACATCAGACCAAGGTACACTTAGAGTATTATGTCGAATCAACTCAGTAGATATGGCTAACCCTATCCATGAGAATCGTGGTTTTCAACAAGCGATCGCCGATCAAGGCAAACTCCAATATTATTCTGGTGATTGTGATGTAGTAACAGCAACAGTTGAAATTATTTCATGTATAACAGCAGATAAATTGATACCTACAAGTATTGCTTGTCCTCCACAGTCGGGAACGCCTTTAAGGGAAATAAAAGGAAATAGTATTATTGACTTTCAACCTGAGAAACAATATAAAGGGACAATTGGAAATTTAATTGATGCACCTGAGATGCCCATGTCAATAACAGTTCGACACTTTGGTGCTTATGACAAAGGAGGTTATGGAGAAGCAAAACATAGTGTAGTTTTTGGTCAAAATGGTTCTGGAAAAACTGTTATTGCCTTGGCTAAAATAGCCTGTGAATTGGTTCAAAATCCGCAAATGGGTTGCTTAATTCCTGATACAGCAGGGGATATTGCTAAACATGGTTCTCATGATAGAGGTGATTTTAAGTTTAGTTTTTTAGAGTTGCTAGATAAAGGAGGTAGATTAGCCGAACAAATTAATATAGAAGATATTCGTCTAGTTTCCAAAACTTTTTTCAAGCAAATGTTAGCGCCTATCATCCGACAAAAACTTAATACGGTTGAAGATAATGCTAGGCGTTTAACAGACAAAATTACCGAAAGCTTATTTGATAAAACAGTTGATATTACTAAGGCAACACCTGATGTAATTTTAAAGATGATTGTTGAGAATGTAGCGACCGTTTTTTCAACTAAAGCTAAACAAAAGGAAAAAACAGAACAAGCTCAGGAGCTTACTCAACAACCTCTTAAAAGAGAGTTTATCAAAACTTATAATGCCAACGTCGTTCATTTTTTTGAAGGAAAGTATGCTTTGCCAGAACTCGTTGATGGTTTTCTTGATAGAGGGCGGGTGATTTTACTCAATATGTCTAAACTATCGGAGCAAGCACAGCGCAGTGTAATGTATGAGATATTTGCTTATGTAAAATCAAAGTCGGAAAAGGACTATAAAGCTTTTAGTAAAACCCGAAATGGCTTAATTGTTCTTGATGAAGGACCTCGGTGGTGTCCGCAATCAGGTGGAGATGAAATAACCAGTACAATAATAGACGCTTACAATACTACCCGAAAGCTCGGTATTGGTTGGATGATTATTTCTCAAAGAATTACTGCTATTGATAAAAATATCTTAGCACAAGCTCATACAAAATTTGTCGGGCGTGGAATGGGTATAGGTGCTGATGCTGAATATATTAGTACTTTATTTGGTAAAGAAGGGTTAGTTATGTATGATTCATTAAGACTTAGGGGAGGTTATTTCTGGTTAGCAACAGGACATCAGGTTAACTATGGTCAAGGTTCTCAATATATGGCTTTTGATTCATTTGGGGGAAATGCAACAGCTAAGATAATTAAAGCTAATCCTCATATTTGGAAAAATCAAGAAGAGATGTCTTTAGTTGTGGGAAGGGATGATAAAACTTTATCCTAA
56594	GC_00003704		IMS101	46465	12	12	1	0	0.960045	0.734913	0.832527	0	12	0	0	COG0433	Archaeal DNA helicase HerA or a related bacterial ATPase, contains HAS-barrel and ATPase domains (HerA) (PDB:4D2I)			L	Replication, recombination and repair	ATGACAAACATTGTTGAGATTGCTTCAATCAATAGTTATAAAGGTGGAAAATTAAATGTAACTATTCGTTCTCAGGCAACCAGAAAGAGCTTAACTGGTAAAATGTGCGAATTTAAAATCGAAACATCAGACCAAGGTACACTTAGAGTATTATGTCGAATCAACTCAGTAGATATGGCTAACCCTATCCATGAGAATCGTGGTTTTCAACAAGCGATCGCCGATCAAGGCAAACTCCAATATTATTCTGGTGATTGTGATGTAGTAACAGCAACAGTTGAAATTATTTCATGTATAACAGCAGATAAATTGATACCTACAAGTATTGCTTGTCCTCCACAGTCGGGAACGCCTTTAAGGGAAATAAAAGGAAATAGTATTATTGACTTTCAACCTGAGAAACAATATAAAGGGACAATTGGAAATTTAATTGATGCACCTGAGATGCCCATGTCAATAACAGTTCGACACTTTGGTGCTTATGACAAAGGAGGTTATGGAGAAGCAAAACATAGTGTAGTTTTTGGTCAAAATGGTTCTGGAAAAACTGTTATTGCCTTGGCTAAAATAGCCTGTGAATTGGTTCAAAATCCGCAAATGGGTTGCTTAATTCCTGATACAGCAGGGGATATTGCTAAACATGGTTCTCATGATAGAGGTGATTTTAAGTTTAGTTTTTTAGAGTTGCTGGATAAAGGAGGTAGATTAGCCGAACAAATTAATATAGAAGATATTCGTCTAGTTTCCAAAACTTTTTTCAAGCAAATGTTAACGCCTATCATCCGACAAAAACTTAATACGATGCCAGATAATGCTACGCGTTTAACAGACAAAATTACCGAAAGCTTATTTGATAAAACAGTTGATATTACTAAGGCAACACCTGATGTAATTTTAAACATGATTGTTGAGAATGTAGCGACCGTTTTTTCAACTAAAGCTAAACAAAAGGAAAAAACAGAACAAGCTCAGGAGCTTACTCAACAACCCCTTAAAAGAGAGTTTATCAAAACTTATAATGCCAACGTCGTTCATTTTTTTGAAGGAAAGTATGCTTTGCCAGAACTCGTTGATGGTTTTCTTGATAGAGGGCGGGTGATTTTACTCAATATGTCTAAACTATCGGAGCAAGCACAGCGCAGTGTAATGTATGAGATATTTGCTTATGTAAAATCAAAGTCGGAAAAGGACTATAAAGCTTTTAGTAAAACCCGAAATGGCTTAATTGTTCTTGATGAAGGACCTCGGTGGTGTCCGCAATCAGGTGGAGATGAAATAACCAGTACAATAATAGACGCTTACAATACTACCCGAAAGCTGGGTATTGGTTGGATGATTATTTCTCAAAGAATTACTGCTATTGATAAAAATATCTTAGCACAAGCTCATACAAAATTTGTCGGGCGTGGAATGGGTATAGGTGCTGATGCTGAATATATTAGTACTTTATTTGGTAAAGAAGGGTTAGTTATGTATGATTCATTAAGACTTAGGGGAGGTTATTTCTGGTTAGCAACAGGACATCAGGTTAACTATGGTCAAGGTTCTCAATATATGGCTTTTGATTCTTTTGGGGGAAATGCAACAGCTAAGATAATTAAAGCTAATCCTCATATTTGGCAAAATCAAGAAGAGATGTCTTTAGTTGTGGGAAGGGATGATAAAACTTTATCCTAA
56595	GC_00003704		LIN_clean	68795	12	12	1	0	0.960045	0.734913	0.832527	0	12	0	0	COG0433	Archaeal DNA helicase HerA or a related bacterial ATPase, contains HAS-barrel and ATPase domains (HerA) (PDB:4D2I)			L	Replication, recombination and repair	ATGACAAACATTGTTGAGATTGCTTCAATCAATAGTTATAAAGGTGGAAAATTAAATGTAACTATTCGTTCTCAGGCAACCAGAAAGAGCTTAACTGGTAAAATGTGCGAATTTAAAATCGAAACATCAGACCAAGGTACACTTAGAGTATTATGTCGAATCAACTCAGTAGATATGGCTAACCCTATCCATGAGAATCGTGGTTTTCAACAAGCGATCGCCGATCAAGGCAAACTCCAATATTATTCTGGTGATTGTGATGTAGTAACAGCAACAGTTGAAATTATTTCATGTATAACAGCAGATAAATTGATACCTACAAGTATTGCTTGTCCTCCACAGTCGGGAACGCCTTTAAGGGAAATAAAAGGAAATAGTATTATTGACTTTCAACCTGAGAAACAATATAAAGGGACAATTGGAAATTTAATTGATGCACCTGAGATGCCCATGTCAATAACAGTTCGACACTTTGGTGCTTATGACAAAGGAGGTTATGGAGAAGCAAAACATAGTGTAGTTTTTGGTCAAAATGGTTCTGGAAAAACTGTTATTGCCTTGGCTAAAATAGCCTGTGAATTGGTTCAAAATCCGCAAATGGGTTGCTTAATTCCTGATACAGCAGGGGATATTGCTAAACATGGTTCTCATGATAGAGGTGATTTTAAGTTTAGTTTTTTAGAGTTGCTGGATAAAGGAGGTAGATTAGCCGAACAAATTAATATAGAAGATATTCGTCTAGTTTCCAAAACTTTTTTCAAGCAAATGTTAACGCCTATCATCCGACAAAAACTTAATACGATGCCAGATAATGCTACGCGTTTAACAGACAAAATTACCGAAAGCTTATTTGATAAAACAGTTGATATTACTAAGGCAACACCTGATGTAATTTTAAACATGATTGTTGAGAATGTAGCGACCGTTTTTTCAACTAAAGCTAAACAAAAGGAAAAAACAGAACAAGCTCAGGAGCTTACTCAACAACCCCTTAAAAGAGAGTTTATCAAAACTTATAATGCCAACGTCGTTCATTTTTTTGAAGGAAAGTATGCTTTGCCAGAACTCGTTGATGGTTTTCTTGATAGAGGGCGGGTGATTTTACTCAATATGTCTAAACTATCGGAGCAAGCACAGCGCAGTGTAATGTATGAGATATTTGCTTATGTAAAATCAAAGTCGGAAAAGGACTATAAAGCTTTTAGTAAAACCCGAAATGGCTTAATTGTTCTTGATGAAGGACCTCGGTGGTGTCCGCAATCAGGTGGAGATGAAATAACCAGTACAATAATAGACGCTTACAATACTACCCGAAAGCTGGGTATTGGTTGGATGATTATTTCTCAAAGAATTACTGCTATTGATAAAAATATCTTAGCACAAGCTCATACAAAATTTGTCGGGCGTGGAATGGGTATAGGTGCTGATGCTGAATATATTAGTACTTTATTTGGTAAAGAAGGGTTAGTTATGTATGATTCATTAAGACTTAGGGGAGGTTATTTCTGGTTAGCAACAGGACATCAGGTTAACTATGGTCAAGGTTCTCAATATATGGCTTTTGATTCTTTTGGGGGAAATGCAACAGCTAAGATAATTAAAGCTAATCCTCATATTTGGCAAAATCAAGAAGAGATGTCTTTAGTTGTGGGAAGGGATGATAAAACTTTATCCTAA
56596	GC_00003704		MAG_erythraeum_clean	48512	12	12	1	0	0.960045	0.734913	0.832527	0	12	0	0	COG0433	Archaeal DNA helicase HerA or a related bacterial ATPase, contains HAS-barrel and ATPase domains (HerA) (PDB:4D2I)			L	Replication, recombination and repair	ACATCAGACCGAGGTACACTTAGAGTATTATGTCGAATCAACTCAGTAGATATGGCTAACCCTATCCATGAAAATCGTGGTTTTCAACAAGCGATCGCCGATCTTGGCAAACTCCAATATTATTCTGGTGATTGTGATGTAGTAACAGCAACAGTTGAAATTATTTCATGTATAACAGCAGATTCATTGACACCTACAAGTATTGCTTGTCCTCCACAGTCGGGAACGCCTTTAACAGCAATAGAAGGAAATAGTATTATTGACTTTCAACCTGAGAAACAATATCAAGCGACAATTGGAAATTTAATTGATGCACCTGAGATGCTGATTTCAATAACAGTTCGACACTTTGGTGCTAATGTTAGTTTTGTTTGTAGAGAGTATAAACAAAGCTAA
56597	GC_00003704		RLI_clean	53326	12	12	1	0	0.960045	0.734913	0.832527	0	12	0	0	COG0433	Archaeal DNA helicase HerA or a related bacterial ATPase, contains HAS-barrel and ATPase domains (HerA) (PDB:4D2I)			L	Replication, recombination and repair	ATGACAAACATTGTTGAGATTGCTTCAATCAATAGTTATAAAGGTGGAAAATTAAATGTAACTATTCGTTCTCAGGCAACCAGAAAGAGCTTAACTGGTAAAATGTGCGAATTTAAAATCGAAACATCAGACCAAGGTACACTTAGAGTATTATGTCGAATCAACTCAGTAGATATGGCTAACCCTATCCATGAGAATCGTGGTTTTCAACAAGCGATCGCCGATCAAGGCAAACTCCAATATTATTCTGGTGATTGTGATGTAGTAACAGCAACAGTTGAAATTATTTCATGTATAACAGCAGATAAATTGATACCTACAAGTATTGCTTGTCCTCCACAGTCGGGAACGCCTTTAAGGGAAATAAAAGGAAATAGTATTATTGACTTTCAACCTGAGAAACAATATAAAGGGACAATTGGAAATTTAATTGATGCACCTGAGATGCCCATGTCAATAACAGTTCGACACTTTGGTGCTTATGACAAAGGAGGTTATGGAGAAGCAAAACATAGTGTAGTTTTTGGTCAAAATGGTTCTGGAAAAACTGTTATTGCCTTGGCTAAAATAGCCTGTGAATTGGTTCAAAATCCGCAAATGGGTTGCTTAATTCCTGATACAGCAGGGGATATTGCTAAACATGGTTCTCATGATAGAGGTGATTTTAAGTTTAGTTTTTTAGAGTTGCTGGATAAAGGAGGTAGATTAGCCGAACAAATTAATATAGAAGATATTCGTCTAGTTTCCAAAACTTTTTTCAAGCAAATGTTAACGCCTATCATCCGACAAAAACTTAATACGATGCCAGATAATGCTACGCGTTTAACAGACAAAATTACCGAAAGCTTATTTGATAAAACAGTTGATATTACTAAGGCAACACCTGATGTAATTTTAAACATGATTGTTGAGAATGTAGCGACCGTTTTTTCAACTAAAGCTAAACAAAAGGAAAAAACAGAACAAGCTCAGGAGCTTACTCAACAACCCCTTAAAAGAGAGTTTATCAAAACTTATAATGCCAACGTCGTTCATTTTTTTGAAGGAAAGTATGCTTTGCCAGAACTCGTTGATGGTTTTCTTGATAGAGGGCGGGTGATTTTACTCAATATGTCTAAACTATCGGAGCAAGCACAGCGCAGTGTAATGTATGAGATATTTGCTTATGTAAAATCAAAGTCGGAAAAGGACTATAAAGCTTTTAGTAAAACCCGAAATGGCTTAATTGTTCTTGATGAAGGACCTCGGTGGTGTCCGCAATCAGGTGGAGATGAAATAACCAGTACAATAATAGACGCTTACAATACTACCCGAAAGCTGGGTATTGGTTGGATGATTATTTCTCAAAGAATTACTGCTATTGATAAAAATATCTTAGCACAAGCTCATACAAAATTTGTCGGGCGTGGAATGGGTATAGGTGCTGATGCTGAATATATTAGTACTTTATTTGGTAAAGAAGGGTTAGTTATGTATGATTCATTAAGACTTAGGGGAGGTTATTTCTGGTTAGCAACAGGACATCAGGTTAACTATGGTCAAGGTTCTCAATATATGGCTTTTGATTCTTTTGGGGGAAATGCAACAGCTAAGATAATTAAAGCTAATCCTCATATTTGGCAAAATCAAGAAGAGATGTCTTTAGTTGTGGGAAGGGATGATAAAACTTTATCCTAA
56598	GC_00003704		ST8_clean	2846	12	12	1	0	0.960045	0.734913	0.832527	0	12	0	0	COG0433	Archaeal DNA helicase HerA or a related bacterial ATPase, contains HAS-barrel and ATPase domains (HerA) (PDB:4D2I)			L	Replication, recombination and repair	ATGACAAACATTGTTGAGATTGCTTCAATCAATAGTTATAAAGGTGGAAAATTAAATGTAACTATTCGTTCTCAGGCAACCAGAAAGAGCTTAACTGGTAAAATGTGCGAATTTAAAATCGAAACATCAGACCAAGGTACACTTAGAGTATTATGTCGAATCAACTCAGTAGATATGGCTAACCCTATCCATGAGAATCGTGGTTTTCAACAAGCGATCGCCGATCAAGGCAAACTCCAATATTATTCTGGTGATTGTGATGTAGTAACAGCAACAGTTGAAATTATTTCATGTATAACAGCAGATAAATTGATACCTACAAGTATTGCTTGTCCTCCACAGTCGGGAACGCCTTTAAGGGAAATAAAAGGAAATAGTATTATTGACTTTCAACCTGAGAAACAATATAAAGGGACAATTGGAAATTTAATTGATGCACCTGAGATGCCCATGTCAATAACAGTTCGACACTTTGGTGCTTATGACAAAGGAGGTTATGGAGAAGCAAAACATAGTGTAGTTTTTGGTCAAAATGGTTCTGGAAAAACTGTTATTGCCTTGGCTAAAATAGCCTGTGAATTGGTTCAAAATCCGCAAATGGGTTGCTTAATTCCTGATACAGCAGGGGATATTGCTAAACATGGTTCTCATGATAGAGGTGATTTTAAGTTTAGTTTTTTAGAGTTGCTAGATAAAGGAGGTAGATTAGCCGAACAAATTAATATAGAAGATATTCGTCTAGTTTCCAAAACTTTTTTCAAGCAAATGTTAGCGCCTATCATCCGACAAAAACTTAATACGGTTGAAGATAATGCTAGGCGTTTAACAGACAAAATTACCGAAAGCTTATTTGATAAAACAGTTGATATTACTAAGGCAACACCTGATGTAATTTTAAAGATGATTGTTGAGAATGTAGCGACCGTTTTTTCAACTAAAGCTAAACAAAAGGAAAAAACAGAACAAGCTCAGGAGCTTACTCAACAACCTCTTAAAAGAGAGTTTATCAAAACTTATAATGCCAACGTCGTTCATTTTTTTGAAGGAAAGTATGCTTTGCCAGAACTCGTTGATGGTTTTCTTGATAGAGGGCGGGTGATTTTACTCAATATGTCTAAACTATCGGAGCAAGCACAGCGCAGTGTAATGTATGAGATATTTGCTTATGTAAAATCAAAGTCGGAAAAGGACTATAAAGCTTTTAGTAAAACCCGAAATGGCTTAATTGTTCTTGATGAAGGACCTCGGTGGTGTCCGCAATCAGGTGGAGATGAAATAACCAGTACAATAATAGACGCTTACAATACTACCCGAAAGCTCGGTATTGGTTGGATGATTATTTCTCAAAGAATTACTGCTATTGATAAAAATATCTTAGCACAAGCTCATACAAAATTTGTCGGGCGTGGAATGGGTATAGGTGCTGATGCTGAATATATTAGTACTTTATTTGGTAAAGAAGGGTTAGTTATGTATGATTCATTAAGACTTAGGGGAGGTTATTTCTGGTTAGCAACAGGACATCAGGTTAACTATGGTCAAGGTTCTCAATATATGGCTTTTGATTCATTTGGGGGAAATGCAACAGCTAAGATAATTAAAGCTAATCCTCATATTTGGAAAAATCAAGAAGAGATGTCTTTAGTTGTGGGAAGGGATGATAAAACTTTATCCTAA
56599	GC_00003704		St11_bin5_clean	27438	12	12	1	0	0.960045	0.734913	0.832527	0	12	0	0	COG0433	Archaeal DNA helicase HerA or a related bacterial ATPase, contains HAS-barrel and ATPase domains (HerA) (PDB:4D2I)			L	Replication, recombination and repair	GGTACGCTTAGAGTATTATGTCGAATCAACTCAGTAGATATGGCTAACCCTATCCATGAAAATCGTGGTTTTCAACAAGCGATCGCCGATCTTGGCAAACTCCAATATTATTCTGGTGATTGTGATGTAGTAACAGCAACAGTTGAAATTATTTCATGTATAACAGCAGATTCATTGATACCTACAAGTATTGCTTGCCCTCCACAGTCGGGAACGCCTTTAACAGCAATAGAAGGAAATAGTATTATTGACTTTCAACCTGAGAAACAATATCAAGCGACAATTGGAAATTTAATTGATGCACCTGAGATGCTGATGTCAATAACAGTTCGACACTTTGGTGCTAATGTTAGTTTTGTTTGTAGAGAGTATAAACAAAGCTAA
56600	GC_00003704		T2175_clean	62600	12	12	1	0	0.960045	0.734913	0.832527	0	12	0	0	COG0433	Archaeal DNA helicase HerA or a related bacterial ATPase, contains HAS-barrel and ATPase domains (HerA) (PDB:4D2I)			L	Replication, recombination and repair	AAAGGTGGAAAATTAAATGTAACTATTCGTTCTAAGGTAACCAGAATGAGCTTAACTGGTAAAATGTACGAATTTGAAATCGAAACATCAGACCGAGGTACACTTAGAGTATTATGTCGAATCAACTCAGTAGATATGGCTAACCCTATCCATGAAAATCGTGGTTTTCAACAAGCGATCGCCGATCTTGGCAAACTCCAATATTATTCTGGTGATTCTGATGTAGTAACAGCAACAGTTGAAATTATTTCATGTATAACAGCAGATTCATTGATACCTACAAGTATTACTTGCCCTCCACAGTCGGGAACGCCTTTAACAGCAATAGAAGGAAATAGTATTATTGACTTTCAACCTGAGAAACAATATCAAGCGACAATTGGAAATTTAATTGATGCACCTGAGATGCCGATGTCAATAACAGTTCGACACTTTGGTGCTAATGTTAGTTTTGTTTGTAGAGAGTATAAACAAAGCTAA
56601	GC_00003704		USCT05_clean	15511	12	12	1	0	0.960045	0.734913	0.832527	0	12	0	0	COG0433	Archaeal DNA helicase HerA or a related bacterial ATPase, contains HAS-barrel and ATPase domains (HerA) (PDB:4D2I)			L	Replication, recombination and repair	ATGACAAACATTGTTGAGATTGCTTCAATCAATAGTTATAAAGGTGGAAAATTAAATGTAACTATTCGTTCTCAGGCAACCAGAAAGAGCTTAACTGGTAAAATGTGCGAATTTAAAATCGAAACATCAGACCAAGGTACACTTAGAGTATTATGTCGAATCAACTCAGTAGATATGGCTAACCCTATCCATGAAAATCGTGGTTTTCAACAAGCGATCGCCGATCTTGGCAAACTCCAATATTATTCTGGTGATTGTGATGTAGTAACAGCAACAGTTGAAATTATTTCATGTATAACAGCAGATTCATTGATACCTACAAGTATTGCTTGTCCTCCACAGTCGGGAACGCCTTTAACAGCAATAGAAGGAAATAGTATTATTGACTTTCAACCTGAGAAACAATATCAAGGGACAATAGGAAATTTAATTGATGCACCTGAGATGCCAATGTCAATGACAGTTCGACACTTTGGTGCTTATGACAAAGGAGGTTATGGAGAAGCAAAACATAGTGTAGTTTTTGGTCAAAATGGTTCTGGAAAAACTGTTATTGCCTTGGCTAAAATAGCCTGTGAATTGGTTCAAAATCCGCAAATGGGTTGCTTAATTCCTGATACAGCAGGGGATATTGCTAAACATGGTTCTCATGATAGAGGTGATTTTAAGTTTAGTTTTTTAGAGTTGCTAGATAAAGGAGGTAGATTAGCCGAACAAATTAATATAGAAGATATTCGTCTAGTTTCCAAAACTTTTTTCAAGCAAATGTTAACGCCTATCATCCGACAAAAACTTAATACGATGCCAGATAATGCTACGCGTTTAACAGACAAAATTACCGAAAGCTTATTTGATAAAACAGTTGATATTACTAAGGCAACACCTGATGTAATTTTAAACATGATTGTTGAGAATGTAGCGACCGTTTTTTCAACTAAAGCTAAACAAAAGGAAAAAACAGAACAAGCTCAGGAGCTTACTCAACAACCCCTTAAAAGAGAGTTTATCAAAACTTATAATGCCAACGTCGTTCATTTTTTTGAAGGAAAGTATGCTTTGCCAGAACTCGTTGATGGTTTTCTTGATAGAGGGCGGGTGATTTTACTCAATATGTCTAAACTATCGGAGCAAGCACAGCGCAGTGTAATGTATGAGATATTTGCTTATGTAAAATCAAAGTCGGAAAAGGACTATAAAGCTTTTAGTAAAACCCGAAATGGCTTAATTGTTCTTGATGAAGGACCTCGGTGGTGTCCGCAATCAGGTGGAGATGAAATAACCAGTACAATAATAGACGCTTACAATACTACCCGAAAGCTGGGTATTGGTTGGATGATTATTTCTCAAAGAATTACTGCTATTGATAAAAATATCTTAGCACAAGCTCATACAAAATTTGTCGGGCGTGGAATGGGTATAGGTGCTGATGCTGAATATATTAGTACTTTATTTGGTAAAGAAGGGTTAGTTATGTATGATTCATTAAGACTTAGGGGAGGTTATTTCTGGTTAGCAACAGGACATCAGGTTAACTATGGTCAAGGTTCTCAATATATGGCTTTTGATTCTTTTGGGGGAAATGCAACAGCTAAGATAATTAAAGCTAATCCTCATATTTGGAAAAATCAAGAAGATATGTCTTTAGTTGTGGGAAGGGATGATAAAACTTTATCCTAA
56602	GC_00003704		USCT114_clean	50747	12	12	1	0	0.960045	0.734913	0.832527	0	12	0	0	COG0433	Archaeal DNA helicase HerA or a related bacterial ATPase, contains HAS-barrel and ATPase domains (HerA) (PDB:4D2I)			L	Replication, recombination and repair	ATGACAAACATTGTTGAGATTGCTTCAATCAATAGTTATAAAGGTGGAAAATTAAATGTAACTATTCGTTCTCAGGCAACCAGAAAGAGCTTAACTGGTAAAATGTGCGAATTTAAAATCGAAACATCAGACCAAGGTACACTTAGAGTATTATGTCGAATCAACTCAGTAGATATGGCTAACCCTATCCATGAGAATCGTGGTTTTCAACAAGCGATCGCCGATCAAGGCAAACTCCAATATTATTCTGGTGATTGTGATGTAGTAACAGCAACAGTTGAAATTATTTCATGTATAACAGCAGATAAATTGATACCTACAAGTATTGCTTGTCCTCCACAGTCGGGAACGCCTTTAACAGCAATAGAAGGAAATAGTATTATTGACTTTCAACCTGAGAAACAATATCAAGGGACAATAGGAAATTTAATTGATGCACCTGAGATGCCAATGTCAATGACAGTTCGACACTTTGGTGCTTATGACAAAGGAGGTTATGGAGAAGCAAAACATAGTGTAGTTTTTGGTCAAAATGGTTCTGGAAAAACTGTTATTGCCTTGGCTAAAATAGCCTGTGAATTGGTTCAAAATCCGCAAATGGGTTGCTTAATTCCTGATACAGCAGGGGATATTGCTAAACATGGTTCTCATGATAGAGGTGATTTTAAGTTTAGTTTTTTAGAGTTGCTAGATAAAGGAGGTAGATTAGCCGAACAAATTAATATAGAAGATATTCGTCTAGTTTCCAAAACTTTTTTCAAGCAAATGTTAGCGCCTATCATCCGACAAAAACTTAATACGGTTGAAGATAATGCTAGGCGTTTAACAGACAAAATTACCGAAAGCTTATTTGATAAAACAGTTGATATTACTAAGGCAACACCTGATGTAATTTTAAACATGATTGTTGAGAATGTAGCGACCGTTTTTTCAACTAAAGCTAAACAAAAGGAAAAAACAGAACAAGCTCAGGAGCTTACTCAGCAACCTCTTAAAAGAGAGTTTATCAAAACTTATAATGCCAACGTCGTTCATTTTTTTGAAGGAAAGTATGCTTTGCCAGAACTCGTTGATGGTTTTCTTGATAAAGGGCGGGTGATTTTACTCAATATGTCTAAACTATCGGAGCAAGCACAGCGCAGTGTAATGTATGAGATATTTGCTTATGTAAAATCAAAGTCGGAAAAGGACTATAAAGCTTTTAGTAAAACCCGAAATGGCTTAATTGTTCTTGATGAAGGACCTCGGTGGTGTCCGCAATCAGGTGGAGATGAAATAACCAGTACAATAATAGACGCTTACAATACTACCCGAAAGCTGGGTATTGGTTGGATGATTATTTCTCAAAGAATTACTGCTATTGATAAAAATATCTTAGCACAAGCTCATACAAAATTTGTCGGGCGTGGAATGGGTATAGGTGCTGATGCTGAATATATTAGTACTTTATTTGGTAAAGAAGGGTTAGTTATGTATGATTCATTAAGACTTAGGGGAGGTTATTTCTGGTTAGCAACAGGACATCAGGTTAACTATGGTCAAGGTTCTCAATATATGGCTTTTGATTCTTTTGGGGGAAATGCAACAGCTAAGATAATTAAAGCTAATCCTCATATTTGGAAAAATCAAGAAGAGATGTCTTTAGTTGTGGGAAGGGATGATAAAACTTTATCCTAA
56603	GC_00003705		CON_clean	41744	12	12	1	0	0.979154	0.993916	0.98648	1	11	0	0.0833333							ATGAGCAAAAAACTACCACTACCACCACCACCACCGCCTCCACTGAAACCTGAACCGGAAGAAAGCCCAGGCCCTAAGCCTGGCAGTAAGAAAAAATTTACACGAATAAGGAAACTTGAGTCTAGTAGTAGTAAATTCAAAGTTCCAGAATGGCTTAAGATAACTCACGTACCAGAAGGTCTCGTTACTATTGGTTTAGTTACAATGCTAGGAACTTTGTGGTTTTACAAAACTACAATTTGTGAGTATCAAAGTTCTTATCGTTTCTCAAGAGAATGTAATTACAATATCGGCTTAATTAGTCATAAAAATAATTTAATTACTGTCGGAGGTTTTCTGTTTTTGGGCGGTTGTGCCTTATTCAATAGTAGAAAAGATTAG
56604	GC_00003705		DEMO_clean	59806	12	12	1	0	0.979154	0.993916	0.98648	1	11	0	0.0833333							ATGAGCAAAAAACTACCACTACCACCACCACCACCGCCTCCACTGAAACCTGAACCGGAAGAAAGCCCAGGCCCTAAACCTGACAGTAAGAAAAAATTTACACGAATAAGGAAACTTGAGTCTAGTAGTAGTAAATTCAAAGTTCCAGAATGGCTTAAGGTAACTCACGTACCAGAAGGTCTCGTTACTATTGGTTTAGTTACAATGCTAGGAACTTTGTGGTTTTACAAAACTACAATTTGTGAGTATCAAAGTTCTTATCGTTTCTCAAGAGAATGTAATTACAATATCGGCTTAATTAGTCATAAAAATAATTTAATTACTGTCGGAGGTTTTCTGTTTTTAGGCGGTTGTGCCTTATTCAATAGTAGAAAAGATTAG
56605	GC_00003705		GS4_clean	25652	12	12	1	0	0.979154	0.993916	0.98648	1	11	0	0.0833333							ATGAGCAAAAAACTACCACTACCACCACCACCACCGCCTCCACTGAAACCTGAACCGGAAGAAAGCCCAGGCCCTAAACCTGACAGTAAGAAAAAATTTACACGAATAAGGAAACTTGAGTCTAGTAGTAGTAAATTCAAAGTTCCAGAATGGCTTAAGGTAACTCACGTACCAGAAGGTCTCGTTACTATTGGTTTAGTTACAATGCTAGGAACTTTGTGGTTTTACAAAACTACAATTTGTGAGTATCAAAGTTCTTATCTTTTCTCAAGAGAATGTAATTACAATATCGGCTTAATTAGTCATAAAAATAATTTAATTACTGTCGGAGGTTTTCTGTTTTTGGGCGGTTGTGCCTTATTCAATAGTAGAAAAGATTAG
56606	GC_00003705		IMS101	45246	12	12	1	0	0.979154	0.993916	0.98648	1	11	0	0.0833333							ATGAGCAAAAAACTACCACTACCACCACCACCACCACCGCCTCCACTGAAACCTGAACTGGAAGAAAGCCCAGGCCCTAAACCTGGCAGTAAGAAAAAATTTACACCAATAAGGAAACTTGAGTCTAGTAGTAGTAAATTCAAAATTCCAGAATGGCTTAAGGTAACTCACATACCAGAAGGTCTCGTTACTATTGGTTTAGTTACAATGCTAGGAACTTTGTGGTTTTACAAAACTACAATTTGTGAGTATCAAAGTTCTTATCGTTTCTCAAGAAAATGTAATTACAATATCGGCTTAATTAGTCATAAAAATAATTTAATTACTGTCGGAGGTTTTCTGTTTTTAGGCGGTTGTGCCTTATTCAATAGTAGAAAAGATTAG
56607	GC_00003705		LIN_clean	5469	12	12	1	0	0.979154	0.993916	0.98648	1	11	0	0.0833333							ATGAGCAAAAAACTACCACTACCACCACCACCACCACCGCCTCCACTGAAACCTGAACTGGAAGAAAGCCCAGGCCCTAAACCTGGCAGTAAGAAAAAATTTACACCAATAAGGAAACTTGAGTCTAGTAGTAGTAAATTCAAAATTCCAGAATGGCTTAAGGTAACTCACATACCAGAAGGTCTCGTTACTATTGGTTTAGTTACAATGCTAGGAACTTTGTGGTTTTACAAAACTACAATTTGTGAGTATCAAAGTTCTTATCGTTTCTCAAGAAAATGTAATTACAATATCGGCTTAATTAGTCATAAAAATAATTTAATTACTGTCGGAGGTTTTCTGTTTTTAGGCGGTTGTGCCTTATTCAATAGTAGAAAAGATTAG
56608	GC_00003705		MAG_erythraeum_clean	61045	12	12	1	0	0.979154	0.993916	0.98648	1	11	0	0.0833333							ATGAGCAAAAAACTACCACTACCACCACCACCACCGCCTCCACTGAAACCTGAACCGGAAGAAAGCCCAGGCCCTAAGCCTGGCAGTAAGAAAAAATTTACACGAATAAGGAAACTTGAGTCTAGTAGTAGTAAATTCAAAGTTCCAGAATGGCTTAAGGTAACTCACGTACCAGAAGGTCTCGTTACTATTGGTTTAGTTACAATGCTAGGAACTTTGTGGTTTTACAAAACTACAATTTGTGAGTATCAAAGTTCTTATCGTTTCTCAAGAGAATGTAATTACAATATCGGCTTAATTAGTCATAAAAATAATTTAATTACTGTCGGAGGTTTTCTGTTTTTGGGCGGTTGTGCCTTATTCAATAGTAGAAAAGATTAG
56609	GC_00003705		RLI_clean	65768	12	12	1	0	0.979154	0.993916	0.98648	1	11	0	0.0833333							ATGAGCAAAAAACTACCACTACCACCACCACCACCACCGCCTCCACTGAAACCTGAACTGGAAGAAAGCCCAGGCCCTAAACCTGGCAGTAAGAAAAAATTTACACCAATAAGGAAACTTGAGTCTAGTAGTAGTAAATTCAAAATTCCAGAATGGCTTAAGGTAACTCACATACCAGAAGGTCTCGTTACTATTGGTTTAGTTACAATGCTAGGAACTTTGTGGTTTTACAAAACTACAATTTGTGAGTATCAAAGTTCTTATCGTTTCTCAAGAAAATGTAATTACAATATCGGCTTAATTAGTCATAAAAATAATTTAATTACTGTCGGAGGTTTTCTGTTTTTAGGCGGTTGTGCCTTATTCAATAGTAGAAAAGATTAG
56610	GC_00003705		ST8_clean	62061	12	12	1	0	0.979154	0.993916	0.98648	1	11	0	0.0833333							ATGAGCAAAAAACTACCACTACCACCACCACCACCGCCTCCACTGAAACCTGAACCGGAAGAAAGCCCAGGCCCTAAACCTGACAGTAAGAAAAAATTTACACGAATAAGGAAACTTGAGTCTAGTAGTAGTAAATTCAAAGTTCCAGAATGGCTTAAGGTAACTCACGTACCAGAAGGTCTCGTTACTATTGGTTTAGTTACAATGCTAGGAACTTTGTGGTTTTACAAAACTACAATTTGTGAGTATCAAAGTTCTTATCTTTTCTCAAGAGAATGTAATTACAATATCGGCTTAATTAGTCATAAAAATAATTTAATTACTGTCGGAGGTTTTCTGTTTTTGGGCGGTTGTGCCTTATTCAATAGTAGAAAAGATTAG
56611	GC_00003705		St11_bin5_clean	53699	12	12	1	0	0.979154	0.993916	0.98648	1	11	0	0.0833333							ATGAGCAAAAAACTACCACTACCACCACCACCACCACCGCCTCCACTGAAACCTGAACCGGAAGAAAGCCCAGGCCCTAAACCTGGCAGTAAGAAAAAATTTACACGAATAAGGAAACTTGAGTCTAGTAGTAGTAAATTCAAAGTTCCAGAATGGCTTAAGGTAACTCACGTACCAGAAGGTCTCGTTACTATTGGTTTAGTTACAATGCTAGGAACTTTGTGGTTTTACAAAACTACAATTTGTGAGTATCAAAGTTCTTATCGTTTCTCAAGAGAATGTAATTACAATATCGGCTTAATTAGTCATAAAAATAATTTAATTACTGTCGGAGGTTTTCTGTTTTTGGGCGGTTGTGCCTTATTCAATAGTAGAAAAGATTAG
56612	GC_00003705		T2175_clean	32105	12	12	1	0	0.979154	0.993916	0.98648	1	11	0	0.0833333							ATGAGCAAAAAACTACCACTACCACCACCACCACCGCCTCCACTGAAACCTGAACCGGAAGAAAGCCCAGGCCCTAAACCTGGCAGTAAGAAAAAATTTACACGAATAAGGAAACTTGAGTCTAGTAGTAGTAAATTCAAAGTTCCAGAATGGCTTAAGGTAACTCACGTACCAGAAGGTCTCGTTACTATTGGTTTAGTTACAATGCTAGGAACTTTGTGGTTTTACAAAACTACAATTTGTGAGTATCAAAGTTCTTATCGTTTCTCAAGAAAATGTAATTACAATATCGGCTTAATTAGTCATAAAAATAATTTAATTACTGTCGGAGGTTTTCTGTTTTTGGGCGGTTGTGCCTTATTCAATAGTAGAAAAGATTAG
56613	GC_00003705		USCT05_clean	50367	12	12	1	0	0.979154	0.993916	0.98648	1	11	0	0.0833333							ATGAGCAAAAAACTACCACTACCACCACCACCACCACCGCCTCCACTGAAACCTGAACCGGAAGAAAGCCCAGGCCCTAAACCTGACAGTAAGAAAAAATTTACACGAATAAGGAAACTTGAGTCTAGTAGTAGTAAATTCAAAGTTCCAGAATGGCTTAAGGTAACTCACGTACCAGAAGGTCTCGTTACTATTGGTTTAGTTACAATGCTAGGAACTTTGTGGTTTTACAAAACTACAACTTGTGAGTATCAAAGTTCTTATCGTTTCTCAAGAGAATGTAATTACAATATCGGCTTAATTAGTCATAAAAATAATTTAATTACTGTCGGAGGTTTTCTGTTTTTAGGCGGTTGTGCCTTATTCAATAGTAGAAAAGATTAG
56614	GC_00003705		USCT114_clean	58966	12	12	1	0	0.979154	0.993916	0.98648	1	11	0	0.0833333							ATGAGCAAAAAACTACCACTACCACCACCACCACCACCGCCTCCACTGAAACCTGAACCGGAAGAAAGCCCAGGCCCTAAACCTGACAGTAAGAAAAAATTTACACGAATAAGGAAACTTGAGTCTAGTAGTAGTAAATTCAAAGTTCCAGAATGGCTTAAGGTAACTCACGTACCAGAAGGTCTCGTTACTATTGGTTTAGTTACAATGCTAGGAACTTTGTGGTTTTACAAAACTACAATTTGTGAGTATCAAAGTTCTTATCGTTTCTCAAGAGAATGTAATTACAATATCGGCTTAATTAGTCATAAAAATAATTTAATTACTGTCGGAGGTTTTCTGTTTTTAGGCGGTTGTGCCTTATTCAATAGTAGAAAAGATTAG
56615	GC_00003706		CON_clean	20340	12	12	1	0	0.927091	0.89785	0.912236	0	12	0	0	COG4795	Type II secretory pathway, PulJ/GspJ component (PulJ)			U	Intracellular trafficking, secretion, and vesicular transport	ATGTACAACTTGCAAAAACTACTAATAAAAGCCCTATCAAATAGCAAGCTACAAAAAGCCAGCAATTTAACAAGTGGTTTCACAATGACTGAACTGCTAGTAGCAACAGCTGTGGCGAGCATAATTATTGTACCAATATTGACCTTTGCGGTAGACATGATCAACCGAGATGTGAGGGAGCAGGCAAAGGCTAACAGTGAGCAGGAGCTACAAACGGCTATTAGCTATATTGCTCAGGATATGAGTCAAGCGTTTTATGTTTATGAGCCTGACTATGTTGGAGAACCAGGCAAAACTCCTCCTATCCCTAGCTATGATGATTTTATTAAGCAACTACCGCACTCTGAAGACGAGGACAAAAACCCTATCCTTGTTTTCTGGAAGCGAAAGCTTATAGAAGATTCTAGATCTCCTGACGCTGAGAACACGTCTATTGAGTGTCCGACAAATGAAAGTCAGTGTGACGACAGCTTTGTCCAGTCGTTAGTTGTTTATTATTTAATAGAAGATGAGAATAGCATCTGGTGTCAGCCATCTGGTAGTAGTTGCCCCAAGCGCATAGCTAGGTTTGAAATACAGGATGGGGTAAAAGATTATTGGGGTAACTATTTCTGTGGTACTGACGGTCGCTCAGAAGAATGCAACAGTGACCCAAGTAAAAAGAAATTTCAACGAGACTTGGGCTACACTTCCTATGATAACAGTAATCCTACTGGCTGGACTAAAAAAACAAATGAAAAGTACAGTAACAGTCCAGTTGTATTAGTAAATTACATAGAAGACTTTACCCTAGACTCAGCAAGTGACTATACAAAAGACTCTGAAATAAAGCAAACAGAATTAGCAAAAGGTAAAACGCTAGCTAGAGTCACAATTCTAGGTAATGCTATGCGCCGCCGTCGAGATGGCTTCAGTTGCATAGAAGACAATTCGACAACTCCTCCAACGTATAAAAAATCTCCATATTGTCCAAAAGCAACTGCACAAGTGGGACCGCGTAGTGGCTTTGGGGAATAG
56616	GC_00003706		DEMO_clean	37620	12	12	1	0	0.927091	0.89785	0.912236	0	12	0	0	COG4795	Type II secretory pathway, PulJ/GspJ component (PulJ)			U	Intracellular trafficking, secretion, and vesicular transport	ATGTACAACTTGCAAAAATTACTAATAAAAGCCCTGTCAAGTAGCAAGCCACAAAAGGCAAGCAATTTAACAAGTGGTTTCACAATGGCTGAACTGCTAGTAGCAACAGCTGTGGCGAGCATAATTATTGTACCAATATTGACCTTTGCCGTAGACATGATCAACCGAGATGTGAGGGAGCAGGCAAAGGCTAACAGTGAGCAGGAGCTACAAATGGCTGTTGACTATATTACTCAGGATATGAGTCAAGCGTTTTATATTTATGATCCAGATCCAGACACAGCTCCTACCCCTAGCTATAGTGATTTTATTAAGAAACTACCACACTCTGAGGATGAGGACAAAGACCCTATCCTTGTTTTCTGGAAGCGAAAGTTTATAGAACATTCTATACCTATTGACGATAAAGATACGTCTATTAATTGTCCGGCAGATGAAAATAAGTGTGACGACGGCTTTGTCCAGTCGTTAGTTATTTATTATTTAATAAAAGACGATAATGACACATGGTGTCAGCCACCTGCTAAACCTGGTAGTAGTTGCCCCAAGCGCATAGCTAGGCTTGAAATACAGGATGGGGTAAAAGATTTTCAGGGTGTCTATGTTTGTGGTACTGAAGGTCGCTCAGAAGGATGTCAAAAGAAATTTCAACGAGACTTGGGATACACTCCCTATAATAAGAGTAACCCTACTGGCTGGACTAAAAAAGAAGGTGAAGAATACAGTAACAGTCCAGATGTATTAGTAAATTACATAGAGGACTTTACCCTAGACTCAGTAGACAATGACAAACTAGCTAAAATCACAATTATAGGTAATGCTATGCGCCGCCGTCAAGATGACTTCAGTTGCATAGAAGATGATAATAAAAAGTCTCCATATTGTCCAAAAGCAACTGCACAAGTGGGAGCGCGTAGTGGCTTTGGGGAATAG
56617	GC_00003706		GS4_clean	17016	12	12	1	0	0.927091	0.89785	0.912236	0	12	0	0	COG4795	Type II secretory pathway, PulJ/GspJ component (PulJ)			U	Intracellular trafficking, secretion, and vesicular transport	TTGCGATCGCGTGAAAGACAAACACTCAGAAAAACATTGTGGCAAAGAATAAAAAGACGACTAACACGGATAATAACCCTTAAAAAGTTTGGAAATGTATTTACAATGTACAACTTGCAAAAACTACTAATAAAAGCCCTATCAAATAGCAAGCTACAAAAAGCCAGCAATTTAACAAGTGGTTTCACAATGACTGAACTGCTAGTAGCAACAGCTGTGGCGAGCATAATTATTGTACCAATATTGACCTTTGCCGTAGACATGATCAACCGAGATGTGAGGGAGCAGGCAAAGGCTAACAGTGAGCAGGAGCTACAAACGGCTATTAGCTATATTGCTCAGGATATGAGTCAAGCGTTTTATGTTTATGAGCCTGACTATGTTGGAGAACCAGGCAAAACTCCTCCTATCCCTAGCTATGATGATTTTATTAAGCAACTACCGCACTCTGAAGACGAGGACAAAAACCCTATCCTTGTTTTCTGGAAGCGAAAGCTTATAGAAGATTCTAGATCTCCTGACGCTGAGGACACGTCTATTGAGTGTCCGACAAATGAAAGCCAGTGTGACGACAGCTTTGTCCAGTCGTTAGTTGCTTATTATTTAATAGAAGAGAAGGATAAGAATAGCATCTGGTGTCAGCCATCTGGTAGTAGTTGCCCCAAGCGCATAGCTAGGTTTGAAATACAGGATGGGGTAAAAGATTATTGGGGTAACTATTTCTGTGGTACTAACGGTCGCTCAGAAGAATGCTCAGGAAGTAAAAAGAAATTTAAACGAGACTTGGGCTACACTTCCTATGATAACAGTAATCCTACTGGCTGGACTAAAAAAACAGATGAAGACTACAGTAACAGCCCGGTTGTATTAGTAAATTACATAGAAGACTTTACCCTAGACTCGGCAAGTGACTATACAAAAGACTCTGAAATAAAGCAAACAGAATTAGCAAAAGGTAAAACGCTAGCTAAAATCACAATTCTAGGTAATGCTATGCGCCGCCGTCGAGATGGCTTCAGTTGCATAGAAGACAATTCGACAACTCCTCCAACGTATAAAAAATCTCCATATTGTCCAAAAGCAACTGCACAAGTGGGACCGCGTAGTGGCTTTGGGGAATAG
56618	GC_00003706		IMS101	46945	12	12	1	0	0.927091	0.89785	0.912236	0	12	0	0	COG4795	Type II secretory pathway, PulJ/GspJ component (PulJ)			U	Intracellular trafficking, secretion, and vesicular transport	TTGCGATCGCGTGAAAGACAAACACTCAGAAAAACATTGTGGCACAGAATAAAAAGACGACTAACACGGATAATAACTCTTAAAAAGTTTGGAAATGTATTTACAATGTACAACTTGCAAAAACTACTAATAAAAGCCCTATCAAATAGCAAGCTACAAAAAGCCAGCAATTTAACAAGTGGTTTCACAATGACTGAACTGCTAGTAGCAACAGCTGTGGCGAGCATAATTATTGTACCAATATTGACCTTTGCCGTAGATATGCTCAACCGAGATGTGGGGGAGCAGGCAAAGGCTAACAGTGAGCAGGAGCTACAAACGGCTATTAGCTATATTGCTCAGGATATGAGTCAAGCGTTTTATGTTTATGAGCCTGACTATGTTGGAGAACCAGGCAAAACTCCTCCTATCCCTAGCTATGATGATTTTATTAAGCAACTACCGCACTCTGAGGATGAGGACAAAGACCCTATCCTTGTTTTCTGGAAGCGAAAGTTTATAGAACATTCTATACCTATTGACGATAAGGATACGTCTATTAATTGTCCGGCAGATGAAAATAAGTGTGACGACGGCTTTGTCCAGTCGTTAGTTATTTATTATTTAATAGAAGAGCAGGATAAGAATAGCATCTGGTGTCAGCCATCTGGTAGTAGTTGCCCCAAGCGCATAGCTAGGTTTGAAATACAGGATGGGGTAAAAGATTATTGGGGTAACTATTTCTGTGGTACTGACGGTCGCTCAGAAGAATGCTCAGGAAGTAAAAAGAAATTTAAACGAGACTTGGGCTACACTTCCTATGATAACAGTAATCCTACTGGCTGGACTAAAAAAGAAGGTGAAGACTACAGTAACAGCCCGGTTGTATTAGTAAATTACATAGAAGACTTTACCCTAGACTCGGCAAGTGACTATACAAAAGACTCTGAAATAAAGCAAACAGAATTAGCAAAAGGTAAAACGCTAGCTAGAGTCACAATTCTAGGTAATGCTATGCGCCGCCGTCGAGATGGCTTCAGTTGCATAGAAGACAATTCGACAACTCCTCCAACGTATAAAAAATCTCCATATTGTCCAAAAGCAACTGCACAAGTGGGACCGCGTAGTGGCTTTGGGGAATAG
56619	GC_00003706		LIN_clean	56323	12	12	1	0	0.927091	0.89785	0.912236	0	12	0	0	COG4795	Type II secretory pathway, PulJ/GspJ component (PulJ)			U	Intracellular trafficking, secretion, and vesicular transport	TTGCGATCGCGTGAAAGACAAACACTCAGAAAAACATTGTGGCACAGAATAAAAAGACGACTAACACGGATAATAACTCTTAAAAAGTTTGGAAATGTATTTACAATGTACAACTTGCAAAAACTACTAATAAAAGCCCTATCAAATAGCAAGCTACAAAAAGCCAGCAATTTAACAAGTGGTTTCACAATGACTGAACTGCTAGTAGCAACAGCTGTGGCGAGCATAATTATTGTACCAATATTGACCTTTGCCGTAGATATGCTCAACCGAGATGTGGGGGAGCAGGCAAAGGCTAACAGTGAGCAGGAGCTACAAACGGCTATTAGCTATATTGCTCAGGATATGAGTCAAGCGTTTTATGTTTATGAGCCTGACTATGTTGGAGAACCAGGCAAAACTCCTCCTATCCCTAGCTATGATGATTTTATTAAGCAACTACCGCACTCTGAGGATGAGGACAAAGACCCTATCCTTGTTTTCTGGAAGCGAAAGTTTATAGAACATTCTATACCTATTGACGATAAGGATACGTCTATTAATTGTCCGGCAGATGAAAATAAGTGTGACGACGGCTTTGTCCAGTCGTTAGTTATTTATTATTTAATAGAAGAGCAGGATAAGAATAGCATCTGGTGTCAGCCATCTGGTAGTAGTTGCCCCAAGCGCATAGCTAGGTTTGAAATACAGGATGGGGTAAAAGATTATTGGGGTAACTATTTCTGTGGTACTGACGGTCGCTCAGAAGAATGCTCAGGAAGTAAAAAGAAATTTAAACGAGACTTGGGCTACACTTCCTATGATAACAGTAATCCTACTGGCTGGACTAAAAAAGAAGGTGAAGACTACAGTAACAGCCCGGTTGTATTAGTAAATTACATAGAAGACTTTACCCTAGACTCGGCAAGTGACTATACAAAAGACTCTGAAATAAAGCAAACAGAATTAGCAAAAGGTAAAACGCTAGCTAGAGTCACAATTCTAGGTAATGCTATGCGCCGCCGTCGAGATGGCTTCAGTTGCATAGAAGACAATTCGACAACTCCTCCAACGTATAAAAAATCTCCATATTGTCCAAAAGCAACTGCACAAGTGGGACCGCGTAGTGGCTTTGGGGAATAG
56620	GC_00003706		R01_clean	53161	12	12	1	0	0.927091	0.89785	0.912236	0	12	0	0	COG4795	Type II secretory pathway, PulJ/GspJ component (PulJ)			U	Intracellular trafficking, secretion, and vesicular transport	ATGTACAACTTGCAAAAATTACTAATAAAAGCCCTGTCAAGTAGCAAGCCACAAAAGGCAAGCAATTTAACAAGTGGTTTCACAATGGCTGAACTGCTAGTAGCAACAGCTGTGGCGAGCATAATTATTGTACCAATATTGACCTTTGCCGTAGATATGCTCAACCGAGATGTGAAAGAGCAGGCAAAAGCTAACAGTGAGCAGGAGCTACAAATGGCTGTTGACTATATTACTCAGGATATGAGTCAAGCGTTTTATATTTATGATCCATATCCAGACACAGCTCCTACCCCTAGCTATAGTGATTTTATTAAGAAACTACCACACTCTGAGGATGAGGACAAAGACCCTATCCTTGTTTTCTGGAAGCGAAAGTTTATAGAACATTCTATACCTATTGACGATAAGGATACGTCTATTAATTGTCCGGCAGATGAAAATAAGTGTGACGACGGCTTTGTCCAGTCGTTAGTTATTTATTATTTAATAAAAGACGATAATGACACATGGTGTCAGCCACCTGCTAAACCTGGTAGTAGTTGCCCCAAGCGCATAGCTAGGCTTGAAATACAGGATGGGGTAAAAGATTTTCAGGGTGTCTATGTTTGTGGTACTGACGGTCGCTCAGAAGGATGCAACAGTAATTCAAGTCAAAAGAAATTTCAACGAGACTTGGGATACACTCCCTATAATAAGAGTAACCCTACTGGCTGGACTAAAAAAGAAGGTGAAGAATACAGTAACAGTCCAGATGTATTAGTAAATTACATAGAGGACTTTACCCTAGACTCAGTAGACAATGACAAACTAGCTAAAATCACAATTATAGGTAATGCTATGCGCCGCCGTCAAGATGACTTCAGTTGCATAGAAGATGATAATAAAAAGTCTCCATATTGTCCAAAAGCAACTGCACAAGTGGGAGCGCGTAGTGGCTTTGGGGAATAG
56621	GC_00003706		RLI_clean	48958	12	12	1	0	0.927091	0.89785	0.912236	0	12	0	0	COG4795	Type II secretory pathway, PulJ/GspJ component (PulJ)			U	Intracellular trafficking, secretion, and vesicular transport	TTGCGATCGCGTGAAAGACAAACACTCAGAAAAACATTGTGGCACAGAATAAAAAGACGACTAACACGGATAATAACTCTTAAAAAGTTTGGAAATGTATTTACAATGTACAACTTGCAAAAACTACTAATAAAAGCCCTATCAAATAGCAAGCTACAAAAAGCCAGCAATTTAACAAGTGGTTTCACAATGACTGAACTGCTAGTAGCAACAGCTGTGGCGAGCATAATTATTGTACCAATATTGACCTTTGCCGTAGATATGCTCAACCGAGATGTGGGGGAGCAGGCAAAGGCTAACAGTGAGCAGGAGCTACAAACGGCTATTAGCTATATTGCTCAGGATATGAGTCAAGCGTTTTATGTTTATGAGCCTGACTATGTTGGAGAACCAGGCAAAACTCCTCCTATCCCTAGCTATGATGATTTTATTAAGCAACTACCGCACTCTGAGGATGAGGACAAAGACCCTATCCTTGTTTTCTGGAAGCGAAAGTTTATAGAACATTCTATACCTATTGACGATAAGGATACGTCTATTAATTGTCCGGCAGATGAAAATAAGTGTGACGACGGCTTTGTCCAGTCGTTAGTTATTTATTATTTAATAGAAGAGCAGGATAAGAATAGCATCTGGTGTCAGCCATCTGGTAGTAGTTGCCCCAAGCGCATAGCTAGGTTTGAAATACAGGATGGGGTAAAAGATTATTGGGGTAACTATTTCTGTGGTACTGACGGTCGCTCAGAAGAATGCTCAGGAAGTAAAAAGAAATTTAAACGAGACTTGGGCTACACTTCCTATGATAACAGTAATCCTACTGGCTGGACTAAAAAAGAAGGTGAAGACTACAGTAACAGCCCGGTTGTATTAGTAAATTACATAGAAGACTTTACCCTAGACTCGGCAAGTGACTATACAAAAGACTCTGAAATAAAGCAAACAGAATTAGCAAAAGGTAAAACGCTAGCTAGAGTCACAATTCTAGGTAATGCTATGCGCCGCCGTCGAGATGGCTTCAGTTGCATAGAAGACAATTCGACAACTCCTCCAACGTATAAAAAATCTCCATATTGTCCAAAAGCAACTGCACAAGTGGGACCGCGTAGTGGCTTTGGGGAATAG
56622	GC_00003706		ST8_clean	31775	12	12	1	0	0.927091	0.89785	0.912236	0	12	0	0	COG4795	Type II secretory pathway, PulJ/GspJ component (PulJ)			U	Intracellular trafficking, secretion, and vesicular transport	TTGCGATCGCGTGAAAGACAAACACTCAGAAAAACATTGTGGCAAAGAATAAAAAGACGACTAACACGGATAATAACCCTTAAAAAGTTTGGAAATGTATTTACAATGTACAACTTGCAAAAACTACTAATAAAAGCCCTATCAAATAGCAAGCTACAAAAAGCCAGCAATTTAACAAGTGGTTTCACAATGACTGAACTGCTAGTAGCAACAGCTGTGGCGAGCATAATTATTGTACCAATATTGACCTTTGCCGTAGACATGATCAACCGAGATGTGAGGGAGCAGGCAAAGGCTAACAGTGAGCAGGAGCTACAAACGGCTATTAGCTATATTGCTCAGGATATGAGTCAAGCGTTTTATGTTTATGAGCCTGACTATGTTGGAGAACCAGGCAAAACTCCTCCTATCCCTAGCTATGATGATTTTATTAAGCAACTACCGCACTCTGAAGACGAGGACAAAAACCCTATCCTTGTTTTCTGGAAGCGAAAGCTTATAGAAGATTCTAGATCTCCTGACGCTGAGGACACGTCTATTGAGTGTCCGACAAATGAAAGCCAGTGTGACGACAGCTTTGTCCAGTCGTTAGTTGCTTATTATTTAATAGAAGAGAAGGATAAGAATAGCATCTGGTGTCAGCCATCTGGTAGTAGTTGCCCCAAGCGCATAGCTAGGTTTGAAATACAGGATGGGGTAAAAGATTATTGGGGTAACTATTTCTGTGGTACTAACGGTCGCTCAGAAGAATGCTCAGGAAGTAAAAAGAAATTTAAACGAGACTTGGGCTACACTTCCTATGATAACAGTAATCCTACTGGCTGGACTAAAAAAACAGATGAAGACTACAGTAACAGCCCGGTTGTATTAGTAAATTACATAGAAGACTTTACCCTAGACTCGGCAAGTGACTATACAAAAGACTCTGAAATAAAGCAAACAGAATTAGCAAAAGGTAAAACGCTAGCTAAAATCACAATTCTAGGTAATGCTATGCGCCGCCGTCGAGATGGCTTCAGTTGCATAGAAGACAATTCGACAACTCCTCCAACGTATAAAAAATCTCCATATTGTCCAAAAGCAACTGCACAAGTGGGACCGCGTAGTGGCTTTGGGGAATAG
56623	GC_00003706		St11_bin5_clean	6426	12	12	1	0	0.927091	0.89785	0.912236	0	12	0	0	COG4795	Type II secretory pathway, PulJ/GspJ component (PulJ)			U	Intracellular trafficking, secretion, and vesicular transport	TTGCGATCGCGTGAAAGACAAACACTCAGAAAAACATTGTGGCACAGAATAAAAAGACGACTAACACGGATAATAACCCTTAAAAAGTTTGGAAATGTATTTACAATGTACAACTTGCAAAAACTACTAATAAAAGCCCTATCAAATAGCAAGCTACAAAAAGCCAGCAATTTAACAAGTGGTTTCACAATGACTGAACTGCTAGTAGCAACAGCTGTGGCGAGCATAATTATTGTACCAATATTGACCTTTGCGGTAGACATGATCAACCGAGATGTGAGGGAGCAGGCAAAGGCTAACAGTGAGCAGGAGCTACAAACGGCTATTAGCTATATTGCTCAGGATATGAGTCAAGCGTTTTATGTTTATGAGCCTGACTATGTTGGAGAACCAGGCAAAACTCCTCCTATCCCTAGCTATGATGATTTTATTAAGCAACTACCGCACTCTGAAGACGAGGACAAAAACCCTATCCTTGTTTTCTGGAAGCGAAAGCTTATAGAAGATTCTAGATCTCCTGACGCTGAGAACACGTCTATTGAGTGTCCGACAAATGAAAGCCAGTGTGACGACAGCTTTGTCCAGTCGTTAGTTGCTTATTATTTAATAGAAGATGAGAATAGCATCTGGTGTCAGCCATCTGGTAGTAGTTGCCCCAAGCGCATAGCTAGGTTTGAAATACAGGATGGGGTAAAAGATTATTGGGGTAACTATTTCTGTGGTACTGACGGTCGCTCAGAAGAATGCTCAGGAAGTAAAAAGAAATTTAAACGAGACTTGGGCTACACTTCCTATGATAACAGTAATCCTACTGGCTGGACTAAAAAAACAAATGAAAAGTACAGTAACAGTCCAGTTGTATTAGTAAATTACATAGAAGACTTTACCCTAGACTCGGCAAGTGACTATACAAAAGACTCTGAAATAAAGCAAACAGAATTAGCAAAAGGTAAAACGCTAGCTAGAGTCACAATTCTAGGTAATGCTATGCGCCGCCGTCGAGATGGCTTCAGTTGCATAGAAGACGACTCTAAAACTCCTCCAACGTATAAAAAATCTCCATATTGTCCAAAAGCAACTGCACAAGTGGGACCGCGTAGTGGCTTTGGGGAATAG
56624	GC_00003706		T2175_clean	28009	12	12	1	0	0.927091	0.89785	0.912236	0	12	0	0	COG4795	Type II secretory pathway, PulJ/GspJ component (PulJ)			U	Intracellular trafficking, secretion, and vesicular transport	ATGTACAACTTGCAAAAACTACTAATAAAAGCCCTATCAAATAGCAAGCTACAAAAAGCCAGCAATTTAACAAGTGGTTTCACAATGACTGAACTGCTAGTAGCAACAGCTGTGGCGAGCATAATTATTGTACCAATATTGACCTTTGCGGTAGACATGATCAACCGAGATGTGAGGGAGCAGGCAAAGGCTAACAGTGAGCAGGAGCTACAAACGGCTATTAGCTATATTGCTCAGGATATGAGTCAAGCGTTTTATGTTTATGAGCCTGACTATGTTGGAGAACCAGGCAAAACTCCTCCTATCCCTAGCTATGATGATTTTATTAAGCAACTACCGCACTCTGAGGATGAGGACAAAGACCCTATCCTTGTTTTCTGGAAGCGAAAGTTTATAGAACATTCTATACCTATTGACGATAAGGATACGTCTATTAATTGTCCGGCAGATGAAAATAAGTGTGACGACGGCTTTGTCCAGTCGTTAGTTATTTATTATTTAATAGAAGAGCAGGATGAGAATAGCATCTGGTGTCAGCCATCTGGTAGTAGTTGCCCCAAGCGCATAGCTAGGTTTGAAATACAGGATGGGGTAAAAGATTATTGGGGTAACTATTTCTGTGGTACTGACGGTCGCTCAGAAGAATGCTCAGGAAGTAAAAAGAAATTTAAACGAGACTTGGGCTACACTTCCTATGATAACAGTAATCCTACTGGCTGGACTAAAAAAACAGATGAAGACTACAGTAACAGCCCGGTTGTATTAGTAAATTACATAGAAGACTTTACCCTAGACTCGGCAAGTGACTATACAAAAGACTCTGAAATAAAGCAAACAGAATTAGCAAAAGGTAAAACGCTAGCTAGAGTCACAATTCTAGGTAATGCTATGCGCCGCCGTCGAGATGGCTTCAGTTGCATAGAAGACAATTCGACAACTCCTCCAACGTATAAAAAATCTCCATATTGTCCAAAAGCAACTGCACAAGTGGGACCGCGTAGTGGCTTTGGGGAATAG
56625	GC_00003706		USCT05_clean	3582	12	12	1	0	0.927091	0.89785	0.912236	0	12	0	0	COG4795	Type II secretory pathway, PulJ/GspJ component (PulJ)			U	Intracellular trafficking, secretion, and vesicular transport	ATGTACAACTTGCAAAAACTACTAATAAAAGCCCTATCAAATAGCAAGCTACAAAAAGCCAGCAATTTAACAAGTGGTTTCACAATGACTGAACTGCTAGTAGCAACAGCTGTGGCGAGCATAATTATTGTACCAATATTGACCTTTGCCGTAGACATGATCAACCGAGATGTGAGGGAGCAGGCAAAGGCTAACAGTGAGCAGGAGCTACAAACGGCTATTAGCTATATTGCTCAGGATATGAGTCAAGCGTTTTATGTTTATGAGCCTGACTATGTTGGAGAACCAGGCAAAACTCCTCCTATCCCTAGCTATGATGATTTTATTAAGCAACTACCGCACTCTGAAGACGAGGACAAAAACCCTATCCTTGTTTTCTGGAAGCGAAAGCTTATAGAAGATTCTAGATCTCCTGACGCTGAGGACACGTCTATTGAGTGTCCGACAAATGAAAGCCAGTGTGACGACAGCTTTGTCCAGTCGTTAGTTGCTTATTATTTAATAGAAGAGAAGGATAAGAATAGCATCTGGTGTCAGCCATCTGGTAGTAGTTGCCCCAAGCGCATAGCTAGGTTTGAAATACAGGATGGGGTAAAAGATTATTGGGGTAACTATTTCTGTGGTACTAACGGTCGCTCAGAAGAATGCTCAGGAAGTAAAAAGAAATTTAAACGAGACTTGGGCTACACTTCCTATGATAACAGTAATCCTACTGGCTGGACTAAAAAAACAGATGAAGACTACAGTAACAGCCCGGTTGTATTAGTAAATTACATAGAAGACTTTACCCTAGACTCAGCAAGTGACTATACAAAAGACTCTGAAATAAAGCAAACAGAATTAGCAAAAGGTAAAACGCTAGCTAGAGTCACAATTCTAGGTAATGCTATGCGCCGCCGTCGAGATGGCTTCAGTTGCATAGAAGACAATTCGACAACTCCTCCAACGTATAAAAAATCTCCATATTGTCCAAAAGCAACTGCACAAGTGGGACCGCGTAGTGGCTTTGGGGAATAG
56626	GC_00003706		USCT114_clean	36984	12	12	1	0	0.927091	0.89785	0.912236	0	12	0	0	COG4795	Type II secretory pathway, PulJ/GspJ component (PulJ)			U	Intracellular trafficking, secretion, and vesicular transport	ATGTACAACTTGCAAAAACTACTAATAAAAGCCCTATCAAATAGCAAGCTACAAAAAGCCAGCAATTTAACAAGTGGTTTCACAATGACTGAACTGCTAGTAGCAACAGCTGTGGCGAGCATAATTATTGTACCAATATTGACCTTTGCCGTAGATATGCTCAACCGAGATGTGGGGGAGCAGGCAAAGGCTAACAGTGAGCAGGAGCTACAAACGGCTATTAGCTATATTGCTCAGGATATGAGTCAAGCGTTTTATGTTTATGAGCCTGACTATGTTGGAGAACCAGGCAAAACTCCTCCTATCCCTAGCTATGATGATTTTATTAAGCAACTACCGCACTCTGAGGATGAGGACAAAGACCCTATCCTTGTTTTCTGGAAGCGAAAGTTTATAGAACATTCTATACCTATTGACGATAAGGATACGTCTATTAATTGTCCGGCAGATGAAAATAAGTGTGACGACGGCTTTGTCCAGTCGTTAGTTATTTATTATTTAATAGAAGAGCAGGATAAGAATAGCATCTGGTGTCAGCCATCTGGTAGTAGTTGCCCCAAGCGCATAGCTAGGTTTGAAATACAGGATGGGGTAAAAGATTATTGGGGTAACTATTTCTGTGGTACTGACGGTCGCTCAGAAGAATGCTCAGGAAGTAAAAAGAAATTTAAACGAGACTTGGGCTACACTTCCTATGATAACAGTAATCCTACTGGCTGGACTAAAAAAGAAGGTGAAGACTACAGTAACAGCCCGGTTGTATTAGTAAATTACATAGAAGACTTTACCCTAGACTCGGCAAGTGACTATACAAAAGACTCTGAAATAAAGCAAACAGAATTAGCAAAAGGTAAAACGCTAGCTAGAGTCACAATTCTAGGTAATGCTATGCGCCGCCGTCGAGATGGCTTCAGTTGCATAGAAGACAATTCGACAACTCCTCCAACGTATAAAAAATCTCCATATTGTCCAAAAGCAACTGCACAAGTGGGACCGCGTAGTGGCTTTGGGGAATAG
56627	GC_00003707		CON_clean	8004	11	12	2	0	0.983772	0.838999	0.905636	0	12	0	0	COG1304	FMN-dependent dehydrogenase, includes L-lactate dehydrogenase and type II isopentenyl diphosphate isomerase (LldD) (PDB:6AI7)	COG1304	Isoprenoid biosynthesis	C|I|R	Energy production and conversion|Lipid transport and metabolism|General function prediction only	ATGAAATTGAATGACTGTCACAATTTTCAGGATTTCCGAAAATTAGCAAAACGCAGATTACCAGGACCAATTTTTGATTACATTGATGGAGCTGCCGATGATGAACAAACCTATCGGCGTAACACTGAAGCCTATGGAGAATGCGATCTTATTCCGAACGTGCTTGTCGGTGTGGAGAATGTGGATATGTCAGTTGAAGTGATGGGGCAAAAACTAGACATGCCTATCTACTGTGCTCCGACAGCATTGCAACGCCTTTTTCATCACGAAGGAGAGCGTGCGGTTGCGAGAGCTGCTGCAAAATATGGCACAATGTTTGGGGTGTCTTCACTGGCGACAGTAACTGTTGAAGAGATCGCAGAGATTACAAACACTCCAAAGATGTTTCAGTTCTACTTCCATAAAGACCGCGGCTTAAATGATGCGTTGCTTGAACGTGCACGAGCTGCGAACTTTAATGTGTTGGCATTAACCGTCGATACGATTACTGGTGGTAATCGCGAACGTGATTTACGTACAGGATTTACCTCACCACCAAAATTAACACTAGGCTCCTTGATTAGTTTTGCGACTCACCCTGCATGGGCTTGGAACTTTTTGACAAAAGAAAAGTTCGATATGCCGCATTTGTCTGGGTATGTCTCCCAGGGAACGAATTTAGCAGTCTCTGTTGGTGATTATTTTTCAACGATGCTAGATCAATCCATGAATTGGAATGATGCTGAAAAACTCTGCGCACAGTGGAACGGGCAGTTTGCACTGAAAGGGATAATGAGTGTGGAAGATGCCAAGCGTGCTATTGATATTGGTTGTACGGGTATTATAGTTTCTAACCACGGTGGCCGTCAGCTTGATGGTTCCCGTAGCCCCTTCGATCAACTCGCAGAAATTTGTGATGCTGTTGGGGATAAAATTGATGTCATTTGCGAAGGTGGTATTCAGCGCGGTACGCATGTGCTCAAGGCTCTATCTGTTGGAGCTAAAGCATGTTCAGGTGGGCGATTATATCTTTATGCATTGGCTGCTGCTGGGAGGGCAGGAGTTGAGCGTGTTTTAGGTAATATGCGCACTGAAATTGAGCGTGATATGAAATTGATGGGAGTGACCAAGCTGGATCAATTGAGTAGAGATAATCTACGCTTTCATCACTCACGATGA
56628	GC_00003707		DEMO_clean	8608	11	12	2	0	0.983772	0.838999	0.905636	0	12	0	0	COG1304	FMN-dependent dehydrogenase, includes L-lactate dehydrogenase and type II isopentenyl diphosphate isomerase (LldD) (PDB:6AI7)	COG1304	Isoprenoid biosynthesis	C|I|R	Energy production and conversion|Lipid transport and metabolism|General function prediction only	ATGAAATTGAATGACTGTCACAATTTTCAGGATTTCCGAAAATTAGCAAAACGCAGATTACCAGGACCAATTTTTGATTACATTGATGGAGCTGCCGATGATGAACAAACCTATCGGCGTAACACTGAAGCCTATGGAGAATGCGATCTTATTCCGAACGTACTTGTCGGTGTGGAGAATGTGGATATGTCAGTTGAGGTGATGGGGCAAAAACTAGACATGCCTATCTACTGTGCCCCGACAGCATTGCAACGCCTTTTTCATCACGAAGGAGAGCGTGCGGTTGCGAGAGCTGCTGCAAAATATGGCACAATGTTTGGGGTGTCTTCTCTGGCGACAGTAACTGTTGAAGAGATCGCAGAGATTGCAAACACTCCAAAGATGTTTCAGTTCTACTTTCATAAAGACCGCGGCTTAAATGATGCGTTGCTTGAACGTGCACGAGCAGCGAACTTTAATGTGTTGGCATTAACCGTCGATACGATTACTGGTGGTAATCGCGAACGTGATTTACGTACAGGATTTACCTCACCACCAAAATTAACACTAGGCTCCTTTATGAGTTTTGCGACTCACCCTGCATGGGCTTGGAACTTTTTGACAAAAGAAAAGTTCGAGATGCCGCATTTGTCTGGCTATGTCTCCCAGGGAACGAATTTAGCAGTCTCTGTTGGTGATTATTTTTCAACGATGCTAGATCAATCCATGAATTGGAATGATGCTGAAAAACTCTGCGCACAGTGGAACGGGCAGTTTGCACTGAAAGGGATAATGAGTGTGGAAGATGCCAAGCGTGCTGTTGATATTGGTTGTACGGGTATTATGGTTTCTAACCACGGAGGCCGTCAGCTTGATGGTTCCCGTAGCCCCTTCGATCAACTAGCAGAAATTTGTGATGCTGTTGGGGATAAAGTTGATGTCATCTGTGAAGGTGGTATTCAGCGTGGTACGCATGTGCTCAAGGCTCTATCTGTTGGAGCTAAAGCATGTTCAGGTGGGCGATTATATCTTTATGCATTGGCTGCTGCTGGGAGGGCAGGAGTTGAGCGTGTTTTAGGTAATATGCGCACTGAAATTGAGCGTGATATGAAATTGATGGGAGTGACTAAGCTCGATCAATTGAGTAGAGATAATTTACGCTTTTATCACTCACGATGA
56629	GC_00003707		GS4_clean	68343	11	12	2	0	0.983772	0.838999	0.905636	0	12	0	0	COG1304	FMN-dependent dehydrogenase, includes L-lactate dehydrogenase and type II isopentenyl diphosphate isomerase (LldD) (PDB:6AI7)	COG1304	Isoprenoid biosynthesis	C|I|R	Energy production and conversion|Lipid transport and metabolism|General function prediction only	ATGAAATTGAATGACTGTCACAATTTTCAGGATTTCCGAAAATTAGCAAAACGCAGATTACCAGGACCAATTTTTGATTACATTGATGGAGCTGCCGATGATGAACAGAGCTATCGGCGTAACACTGAAGCCTATGGAGAATGCGATCTTATTCCGAACGTGCTTGTCGGTGTGGAGAATGTGGATATGTCAGTTGAAGTGATGGGGCAAAAACTAGACATGCCTATCTACTGTGCTCCGACAGCATTGCAACGCCTTTTTCATCACGAAGGAGAGCGTGCGGTTGCGAGAGCTGCTGCAAAATATGGCACAATGTTTGGGGTGTCTTCACTGGCGACAGTAACTGTTGAAGAGATCGCAGAGATTACAAACACTCCAAAGATGTTTCAGTTCTACTTCCATAAAGACCGCGGCTTAAATGATGCGTTGCTTGAACGTGCACGAGCTGCGAACTTTAATGTGTTGGCATTAACCGTTGATACGATTACTGGTGGTAATCGCGAACGTGATTTACGTACAGGATTTACCTCACCACCAAAATTAACACTAGGCTCCTTGATTAGTTTTGCGACTCACCCTGCATGGGCTTGGAACTTTTTGACAAAAGAAAAGTTCGATATGCCGCATTTGTCTGGGTATGTCTCCCAGGGAACGAATTTAGCAGTCTCTGTTGGTGATTATTTTTCAACGATGCTAGATCAATCCATGAATTGGAATGATGCTGAAAAACTCTGCGCACAGTGGAACGGGCAGTTTGCACTGAAAGGGATAATGAGTGTGGAAGATGCCAAGCGTGCTATTGATATTGGTTGTACGGGTATTATAGTTTCTAACCACGGTGGCCGTCAGCTTGATGGTTCCCGTAGCCCCTTCGATCAACTCGCAGAAATTTGTGATGCTGTTGGGGATAAAATTGATGTCATTTGCGAAGGTGGTATTCAGCGCGGTACGCATGTGCTCAAGGCTCTATCTGTTGGAGCTAAAGCATGTTCAGGTGGGCGATTATATCTTTATGCATTGGCTGCTGCTGGGAGGGCAGGAGTTGAGCGTGTTTTAGGTAATATGCGCACTGAAATTGAGCGTGATATGAAATTGATGGGAGTGACCAAGCTGGATCAATTGAGTAGAGATAATCTACGCTTTCATCACTCACGATGA
56630	GC_00003707		H94_clean	68530	11	12	2	0	0.983772	0.838999	0.905636	0	12	0	0	COG1304	FMN-dependent dehydrogenase, includes L-lactate dehydrogenase and type II isopentenyl diphosphate isomerase (LldD) (PDB:6AI7)	COG1304	Isoprenoid biosynthesis	C|I|R	Energy production and conversion|Lipid transport and metabolism|General function prediction only	ATGAAATTGAATGACTGTCACAATTTTCAGGATTTCCGAAAATTAGCGAAACGCCGACTACCAGGACCAATTTTTGATTACATTGATGGAGCAGCCGATGATGAACAGAGCTATCGGCGTAACACTGAAGCCTATGGAGACTGCGATCTTATTCCGAACGTGCTTGTCGGTGTGGAGAATGTGGATATGTCAGTTGAGGTGATGGGGCAAAAACTAGATATGCCTATCTACTGTGCCCCGACAGCATTGCAACGCCTTTTTCATCACGAAGGAGAGCGTGCGGTGGCAAGGGCTGCTGCAAAATATGGCACAATGTTTGGGGTGTCTTCACTGGCCACAGTAACCGTTGAAGAAATCGCAGAGATAGCAAGCAGTCCAAAAATGTTTCAGTTCTACTTCCATAAAGACCGTGGTTTGAATGATGCATTGCTTGAACGCGCACGAGCAGCGAATTTTAATGTGTTGGCATTAACTGTCGATACGATTACTGGTGGTAATCGCGAACGTGATTTGCGTACGGGATTTACCTCACCACCAAAATTAACACTTGGCTCCTTTATGAGTTTTGCGACTCACCCTGCATGGGCTTGGAACTTTTTTACAAAAGAAAAGTTCGATATGCCGCATTTGTCTGGGTATGTCTCGGAGGGAACGAATTTAGCAGTCTCTGTTGGTGATTATTTTTCAACGATGCTAGATCAATCCATGAATTGGAATGATGCTGAAAAACTCTGCGCACAGTGGAACGGGCAGTTTGCACTGAAAGGGATAATGAGTGTGGAAGATGCTAAGCGTGCTATTGATATTGGTTGTACGGGTATTATGGTTTCTAACCACGGCGGCCGTCAACTCGATGGTTCCCGTAGCCCCTTCGATCAACTCGCAGAAATTTGTGATGCTGTTGGGGATAAAATTGATGTCATTTGCGAAGGTGGTATTCAGCGCGGTACGCACGTGCTCAAGGCTCTATCTGTTGGAGCTAAAGCATGTTCAGGTGGGCGATTATATCTTTATGCATTGGCCGCTGCTGGGAGGGCAGGAGTTGAGCGTGCTTTAGGTAATATGCGCACTGAAATTGAGCGTGATATGAAATTGATGGGAGTGACCAAGCTGGATCAATTGAGTAGAGATAATGTACGCTTTCATCACTCACGATGA
56631	GC_00003707		H94_clean	68526	11	12	2	0	0.983772	0.838999	0.905636	0	12	0	0	COG1304	FMN-dependent dehydrogenase, includes L-lactate dehydrogenase and type II isopentenyl diphosphate isomerase (LldD) (PDB:6AI7)	COG1304	Isoprenoid biosynthesis	C|I|R	Energy production and conversion|Lipid transport and metabolism|General function prediction only	ATGAAATTGAATGACTGTCACAATTTTCAGGATTTCCGAAAATTAGCGAAACGCCCACTACCACCACCAATTTTTGATTACATCGATGGAGCGGCCGATGATGAACAGACCTATCTTTCCAAAAAACCTGGTTTCTGA
56632	GC_00003707		IMS101	45310	11	12	2	0	0.983772	0.838999	0.905636	0	12	0	0	COG1304	FMN-dependent dehydrogenase, includes L-lactate dehydrogenase and type II isopentenyl diphosphate isomerase (LldD) (PDB:6AI7)	COG1304	Isoprenoid biosynthesis	C|I|R	Energy production and conversion|Lipid transport and metabolism|General function prediction only	ATGAAATTGAATGACTGTCACAATTTTCAGGATTTCCGAAAATTAGCAAAACGCAGATTACCAGGACCAATTTTTGATTACATTGATGGAGCTGCCGATGATGAACAGAGCTATCGGCGTAACACTGAAGCCTATGGAGAATGCGATCTTATTCCGAACGTGCTTGTCGGTGTGGAGAATGTGGATATGTCAGTTGAAGTGATGGGGCAAAAACTAGACATGCCTATCTACTGTGCTCCGACAGCATTGCAACGCCTTTTTCATCACGAAGGAGAGCGTGCGGTTGCGAGAGCTGCTGCAAAATATGGCACAATGTTTGGAGTGTCTTCACTGGCGACAGTAACTGTTGAAGAGATCGCAGAGATTACAAACACTCCAAAGATGTTTCAGTTCTACTTCCATAAAGACCGCGGCTTAAATGATGCGTTGCTTGAACGTGCACGAGCTGCGAACTTTAATGTGTTGGCATTAACCGTCGATACGATTACTGGTGGTAATCGCGAACGTGATTTACGTACAGGATTTACCTCACCACCAAAATTAACACTAGGCTCCTTTATGAGTTTTGCGACTCACCCTGCATGGGCTTGGAACTTTTTGACAAAAGAAAAGTTCGATATGCCGCATTTGTCTGGGTATGTCTCCCAGGGAACGAATTTAGCAGTCTCTGTTGGTGATTATTTTTCAACGATGCTAGATCAATCCATGAATTGGAATGATGCTGAAAAACTCTGCGCACAGTGGAACGGGCAGTTTGCACTGAAAGGGATAATGAGTGTGGAAGATGCCAAGCGTGCTATTGATATTGGTTGTACGGGTATTATAGTTTCTAACCACGGTGGCCGTCAGCTTGATGGTTCCCGTAGCCCCTTCGATCAACTCGCAGAAATTTGTGATGCTGTTGGGGATAAAATTGATGTCATTTGCGAAGGTGGTATTCAGCGCGGTACGCATGTGCTCAAGGCTCTATCTGTTGGAGCTAAAGCATGTTCAGGTGGGCGATTATATCTTTATGCATTGGCTGCTGCTGGGAGGGCAGGAGTTGAGCGTGTTTTAGGTAATATGCGCACTGAAATTGAGCGTGATATGAAATTGATGGGAGTGACCAAGCTGGATCAATTGAGTAGAGATAATCTACGCTTTCATCACTCACGATGA
56633	GC_00003707		LIN_clean	60763	11	12	2	0	0.983772	0.838999	0.905636	0	12	0	0	COG1304	FMN-dependent dehydrogenase, includes L-lactate dehydrogenase and type II isopentenyl diphosphate isomerase (LldD) (PDB:6AI7)	COG1304	Isoprenoid biosynthesis	C|I|R	Energy production and conversion|Lipid transport and metabolism|General function prediction only	ATGAAATTGAATGACTGTCACAATTTTCAGGATTTCCGAAAATTAGCAAAACGCAGATTACCAGGACCAATTTTTGATTACATTGATGGAGCTGCCGATGATGAACAGAGCTATCGGCGTAACACTGAAGCCTATGGAGAATGCGATCTTATTCCGAACGTGCTTGTCGGTGTGGAGAATGTGGATATGTCAGTTGAAGTGATGGGGCAAAAACTAGACATGCCTATCTACTGTGCTCCGACAGCATTGCAACGCCTTTTTCATCACGAAGGAGAGCGTGCGGTTGCGAGAGCTGCTGCAAAATATGGCACAATGTTTGGAGTGTCTTCACTGGCGACAGTAACTGTTGAAGAGATCGCAGAGATTACAAACACTCCAAAGATGTTTCAGTTCTACTTCCATAAAGACCGCGGCTTAAATGATGCGTTGCTTGAACGTGCACGAGCTGCGAACTTTAATGTGTTGGCATTAACCGTCGATACGATTACTGGTGGTAATCGCGAACGTGATTTACGTACAGGATTTACCTCACCACCAAAATTAACACTAGGCTCCTTTATGAGTTTTGCGACTCACCCTGCATGGGCTTGGAACTTTTTGACAAAAGAAAAGTTCGATATGCCGCATTTGTCTGGGTATGTCTCCCAGGGAACGAATTTAGCAGTCTCTGTTGGTGATTATTTTTCAACGATGCTAGATCAATCCATGAATTGGAATGATGCTGAAAAACTCTGCGCACAGTGGAACGGGCAGTTTGCACTGAAAGGGATAATGAGTGTGGAAGATGCCAAGCGTGCTATTGATATTGGTTGTACGGGTATTATAGTTTCTAACCACGGTGGCCGTCAGCTTGATGGTTCCCGTAGCCCCTTCGATCAACTCGCAGAAATTTGTGATGCTGTTGGGGATAAAATTGATGTCATTTGCGAAGGTGGTATTCAGCGCGGTACGCATGTGCTCAAGGCTCTATCTGTTGGAGCTAAAGCATGTTCAGGTGGGCGATTATATCTTTATGCATTGGCTGCTGCTGGGAGGGCAGGAGTTGAGCGTGTTTTAGGTAATATGCGCACTGAAATTGAGCGTGATATGAAATTGATGGGAGTGACCAAGCTGGATCAATTGAGTAGAGATAATCTACGCTTTCATCACTCACGATGA
56634	GC_00003707		MAG_erythraeum_clean	17705	11	12	2	0	0.983772	0.838999	0.905636	0	12	0	0	COG1304	FMN-dependent dehydrogenase, includes L-lactate dehydrogenase and type II isopentenyl diphosphate isomerase (LldD) (PDB:6AI7)	COG1304	Isoprenoid biosynthesis	C|I|R	Energy production and conversion|Lipid transport and metabolism|General function prediction only	ATGAAATTGAATGACTGTCATAATTTTCAGGATTTCCGAAAATTAGCGAAACGCCGACTACCAGGACCAATTTTTGATTACATCGATGGGGCGGCCGATGATGAACAGACCTATCGCCGTAACACTGAAGCCTATGGAGACTGCGATCTTATTCCGAACGTGCTTGTCGGTGTGGAAAATGTGGATATGTCAGTTGAGGTGATGGGGCAAAAACTAAAGATGCCTATCTACTGTGCACCGACAGCATTGCAACGCCTTTTTCATCATGAAGGAGAGCGCGCGGTTGCGAGAGCTGCTGCAAAATATGGCACAATGTTTGGGGTGTCTTCACTAGCGACGGTAACCGTTGAAGAAATTGCAGAGATCGTAAACACACCGAAAATGTTTCAGTTTTACTTCCATAAAGACCGCGGCTTGAATGATTCGTTGCTTGAACGGGCACGAGCAGCGAACTTTAATGTGTTGGCATTAACCGTCGATACCATTACTGGTGGTAATCGCGAACGGGATAAGCGTACAGGATTTACTTCCCCACCAAAATTAACTCTTAACTCCTTCATAAGTTTTGCGACTCACCCAGTATGGGCTTGGAACTTTTTCACAAAAGAAAAGTTCGATATGCCACATTTGTCTGGTCATGTCTCGGCGGGAACGAATTTAGCAGTCTCTGTTGGTGATTACTTCTCAACGATGCTAGATCAATCCATGAATTGGAATGATGCTGAAAAACTCTGCTCACAGTGGAATGGGCAGTTTGCACTGAAAGGAATAATGAGTGTGGAAGATGCCAAGCGTGCTGTTGATATTGGTTGTACGGGTATTATGGTTTCTAACCACGGCGGCCGTCAGCTCGATGGTTCCCGTAGCCCCTTCGATCAACTGGCTGAAATTTGTGATGCTGTTGGGGATAAAATTGATGTCATTTGTGAAGGTGGTATTCAGCGGGGTACCCATGTGCTTAAGGCGCTATCTGTTGGAGCTAAAGCCTGTTCAGGTGGGCGATTATATCTTTATGCATTGGCCGCTGCTGGGAGAGCAGGAGTTGAGCGTGCTTTAGGTAATATGCGCATTGAGATTGAGCGTGATATGAAATTGATGGGAGTGACTAAGCTCGATCAATTGAGTAGAAATAATCTACGCTTCCATCACTCACGATGA
56635	GC_00003707		ST8_clean	66232	11	12	2	0	0.983772	0.838999	0.905636	0	12	0	0	COG1304	FMN-dependent dehydrogenase, includes L-lactate dehydrogenase and type II isopentenyl diphosphate isomerase (LldD) (PDB:6AI7)	COG1304	Isoprenoid biosynthesis	C|I|R	Energy production and conversion|Lipid transport and metabolism|General function prediction only	ATGAAATTGAATGACTGTCACAATTTTCAGGATTTCCGAAAATTAGCAAAACGCAGATTACCAGGACCAATTTTTGATTACATTGATGGAGCTGCCGATGATGAACAGAGCTATCGGCGTAACACTGAAGCCTATGGAGAATGCGATCTTATTCCGAACGTGCTTGTCGGTGTGGAGAATGTGGATATGTCAGTTGAAGTGATGGGGCAAAAACTAGACATGCCTATCTACTGTGCTCCGACAGCATTGCAACGCCTTTTTCATCACGAAGGAGAGCGTGCGGTTGCGAGAGCTGCTGCAAAATATGGCACAATGTTTGGGGTGTCTTCACTGGCGACAGTAACTGTTGAAGAGATCGCAGAGATTACAAACACTCCAAAGATGTTTCAGTTCTACTTCCATAAAGACCGCGGCTTAAATGATGCGTTGCTTGAACGTGCACGAGCTGCGAACTTTAATGTGTTGGCATTAACCGTTGATACGATTACTGGTGGTAATCGCGAACGTGATTTACGTACAGGATTTACCTCACCACCAAAATTAACACTAGGCTCCTTGATTAGTTTTGCGACTCACCCTGCATGGGCTTGGAACTTTTTGACAAAAGAAAAGTTCGATATGCCGCATTTGTCTGGGTATGTCTCCCAGGGAACGAATTTAGCAGTCTCTGTTGGTGATTATTTTTCAACGATGCTAGATCAATCCATGAATTGGAATGATGCTGAAAAACTCTGCGCACAGTGGAACGGGCAGTTTGCACTGAAAGGGATAATGAGTGTGGAAGATGCCAAGCGTGCTATTGATATTGGTTGTACGGGTATTATAGTTTCTAACCACGGTGGCCGTCAGCTTGATGGTTCCCGTAGCCCCTTCGATCAACTCGCAGAAATTTGTGATGCTGTTGGGGATAAAATTGATGTCATTTGCGAAGGTGGTATTCAGCGCGGTACGCATGTGCTCAAGGCTCTATCTGTTGGAGCTAAAGCATGTTCAGGTGGGCGATTATATCTTTATGCATTGGCTGCTGCTGGGAGGGCAGGAGTTGAGCGTGTTTTAGGTAATATGCGCACTGAAATTGAGCGTGATATGAAATTGATGGGAGTGACCAAGCTGGATCAATTGAGTAGAGATAATCTACGCTTTCATCACTCACGATGA
56636	GC_00003707		St11_bin5_clean	27420	11	12	2	0	0.983772	0.838999	0.905636	0	12	0	0	COG1304	FMN-dependent dehydrogenase, includes L-lactate dehydrogenase and type II isopentenyl diphosphate isomerase (LldD) (PDB:6AI7)	COG1304	Isoprenoid biosynthesis	C|I|R	Energy production and conversion|Lipid transport and metabolism|General function prediction only	GCAGAAATTTGTGATGCTGTTGGGGATAAAATTGATGTCATTTGCGAAGGTGGTATTCAGCGCGGTACGCATGTGCTCAAGGCTCTATCTGTTGGAGCTAAAGCATGTTCAGGTGGGCGATTATATCTTTATGCATTGGCTGCTGCTGGGAGGGCAGGAGTTGAGCGTGTTTTAGGTAATATGCGCACTGAAATTGAGCGTGATATGAAATTGATGGGAGTGACCAAGCTGGATCAATTGAGTAGAGATAATCTACGCTTTCATCACTCACGATGA
56637	GC_00003707		T2175_clean	36519	11	12	2	0	0.983772	0.838999	0.905636	0	12	0	0	COG1304	FMN-dependent dehydrogenase, includes L-lactate dehydrogenase and type II isopentenyl diphosphate isomerase (LldD) (PDB:6AI7)	COG1304	Isoprenoid biosynthesis	C|I|R	Energy production and conversion|Lipid transport and metabolism|General function prediction only	ATGAAATTGAATGACTGTCACAATTTTCAGGATTTCCGAAAATTAGCAAAACGCAGATTACCAGGACCAATTTTTGATTACATTGATGGATCTGCCGATGATGAACAAACCTATCGGCGTAACACTGAAGCCTATGGAGAATGCGATCTTATTCCGAACGTGCTTGTCGGTGTGGAGAATGTGGATATGTCAGTTGAAGTGATGGGGCAAAAACTAGACATGCCTATCTACTGTGCTCCGACAGCATTGCAACGCCTTTTTCATCACGAAGGAGAGCGTGCGGTTGCGAGAGCTGCTGCAAAATATGGCACAATGTTTGGGGTGTCTTCACTGGCGACAGTAACTGTTGAAGAGATCGCAGAGATTACAAACACTCCAAAGATGTTTCAGTTCTACTTCCATAAAGACCGCGGCTTAAATGATGCGTTGCTTGAACGTGCACGAGCTGCGAACTTTAATGTGTTGGCATTAACCGTCGATACGATTACTGGTGGTAATCGCGAACGTGATTTACGTACAGGATTTACCTCACCACCAAAATTAACACTAGGCTCCTTGATTAGTTTTGCGACTCACCCTGCATGGGCTTGGAACTTTTTGACAAAAGAAAAGTTCGATATGCCGCATTTGTCTGGGTATGTCTCCCAGGGAACGAATTTAGCAGTCTCTGTTGGTGATTATTTTTCAACGATGCTAGATCAATCCATGAATTGGAATGATGCTGAAAAACTCTGCGCACAGTGGAACGGGCAGTTTGCACTGAAAGGGATAATGAGTGTGGAAGATGCCAAGCGTGCTATTGATATTGGTTGTACGGGTATTATAGTTTCTAACCACGGTGGCCGTCAGCTTGATGGTTCCCGTAGCCCCTTCGATCAACTCGCAGAAATTTGTGATGCTGTTGGGGATAAAATTGATGTCATTTGCGAAGGTGGTATTCAGCGCGGTACGCATGTGCTCAAGGCTCTATCTGTTGGAGCTAAAGCATGTTCAGGTGGGCGATTATATCTTTATGCATTGGCTGCTGCTGGGAGGGCAGGAGTTGAGCGTGTTTTAGGTAATATGCGCACTGAAAATTGA
56638	GC_00003707		USCT114_clean	3803	11	12	2	0	0.983772	0.838999	0.905636	0	12	0	0	COG1304	FMN-dependent dehydrogenase, includes L-lactate dehydrogenase and type II isopentenyl diphosphate isomerase (LldD) (PDB:6AI7)	COG1304	Isoprenoid biosynthesis	C|I|R	Energy production and conversion|Lipid transport and metabolism|General function prediction only	ATGAAATTGAATGACTGTCACAATTTTCAGGATTTCCGAAAATTAGCAAAACGCAGATTACCAGGACCAATTTTTGATTACATTGATGGAGCTGCCGATGATGAACAGAGCTATCGGCGTAACACTGAAGCCTATGGAGAATGCGATCTTATTCCGAACGTGCTTGTCGGTGTGGAGAATGTGGATATGTCAGTTGAAGTGATGGGGCAAAAACTAGACATGCCTATCTACTGTGCTCCGACAGCATTGCAACGCCTTTTTCATCACGAAGGAGAGCGTGCGGTTGCGAGAGCTGCTGCAAAATATGGCACAATGTTTGGGGTGTCTTCACTGGCGACAGTAACTGTTGAAGAGATCGCAGAGATTACAAACACTCCAAAGATGTTTCAGTTCTACTTCCATAAAGACCGCGGCTTAAATGATGCGTTGCTTGAACGTGCACGAGCTGCGAACTTTAATGTGTTGGCATTAACCGTTGATACGATTACTGGTGGTAATCGCGAACGTGATTTACGTACAGGATTTACCTCACCACCAAAATTAACACTAGGCTCCTTGATTAGTTTTGCGACTCACCCTGCATGGGCTTGGAACTTTTTGACAAAAGAAAAGTTCGATATGCCGCATTTGTCTGGGTATGTCTCCCAGGGAACGAATTTAGCAGTCTCTGTTGGTGATTATTTTTCAACGATGCTAGATCAATCCATGAATTGGAATGATGCTGAAAAACTCTGCGCACAGTGGAACGGGCAGTTTGCACTGAAAGGGATAATGAGTGTGGAAGATGCCAAGCGTGCTATTGATATTGGTTGTACGGGTATTATAGTTTCTAACCACGGTGGCCGTCAGCTTGATGGTTCCCGTAGCCCCTTCGATCAACTCGCAGAAATTTGTGATGCTGTTGGGGATAAAATTGATGTCATTTGCGAAGGTGGTATTCAGCGCGGTACGCATGTGCTCAAGGCTCTATCTGTTGGAGCTAAAGCATGTTCAGGTGGGCGATTATATCTTTATGCATTGGCTGCTGCTGGGAGGGCAGGAGTTGAGCGTGTTTTAGGTAATATGCGCACTGAAATTGAGCGTGATATGAAATTGATGGGAGTGACCAAGCTGGATCAATTGAGTAGAGATAATCTACGCTTTCATCACTCACGATGA
56639	GC_00003708		CON_clean	300	11	12	2	0	0.98033	0.874963	0.924654	1	11	0	0.0833333	COG1566	Multidrug resistance efflux pump EmrA (EmrA) (PDB:4TKO)			V	Defense mechanisms	ATGCCACAAGAATTGAACTTAACTTTAGAGTCAAATGGTCATAAACCTTTAGAGGTTGACTTAGTAACATTAGAAAAAAGTTTGAATAATTCCAACTATCAAAAACCAGCAGTTACAAAGTTAGATGAATCTGTTGATGATTGGTCTTTTGCTACTAAAGAATTATTAGATGCTTTACCACAACGTTGGACACGAGGATTACTATATCTTTTAATAGGATTTGTAGCGATCGCTCTCCCTTGGGGAATGTTTTCTCAGGTAGATGAAACTGGTTCAGCTAGAGGGCGTTTAGAACCTCAAGGTGGTACTCTTAAACAAGAGCTAAATTTAACATTTACCGCATATACACAAACGGCAAAAGTTGAGAAAGTTTATGTTAAACAAGGAGATAAAATTAAGGCTGGAGATATTTTAATAGAATTAGAATCTCGCCCTATTCATGACCGACTTGCTCAACTCCAAATTCAACTGCAAAATCAGAAAAATCGACTTAGTAAGATTCAACAACAAAAAAATCAATTGGAAATCGAACTTCGTACCCAAGAACGACAAAATGAATCTCAAAAATTAGAAAAATTAGCTCAAGTGGGGCAAGCACGACAAAACGCACAATCTCTTAAAACAATGTACAATTTACAGGAACAAGAAAAACTGACCCAAGTTCATCAAGCAGAACAAAATTTGGCAGCTCTCAGAAGAACATTAAATTTACAAAGGGAAGAAAAATTAGTACAAGTTCATCAAGCAGAAGAAAATTTGGCAGCTCTTAAGAGAGCGTTGAGTTTACAGAAAGAAGAAAAAATGGCTCAACTCAATCAAGTAAAACGACAATTAAAAGATAGTCAAATTGCTTATCAATTATCAGAAATTCGCTGGCAAAAGGCTATGAAAGAAGTAGAACGTTATCGTAATCTTTGGGACCAGGGTGTGGTGACGGAAATACAATTAGTTGAGAATGAAAATATTGGGCGAGAAAGACAAAACATATTGGAGAAAAGTCAAGCAGATGTTGAGCAAGCTAAATTACGAATAGAAGAGCAAGAGGGTAGTTATAAGAGGGTTATTCATCAAGGGAAGGCAGATATTAAGCAAGCTGAATTACGTTTGGCAGAGCAAAAAGGTAGTTATGAAAGAATTATTAATCAAGGGGAGGCAGATATTGAGCAAGCTGAGTTGCGTTGGGCAGAACAAAAGAAAAATTATGAAAGAGTAGTCAATCAAGTGAAGGCAGATATTAAGCAGGCTGAATTACGTTTGAATGAGCAAGAAAATAGCTCTAAAACTATTGCTCATTCTGGGAAAATTGCTATGTCAAAAATACAAGAGCAACTTCAGAGTATGGATAGTCAAATTGTTAGTATTCAAGGAGAAATTGCTCAGACAAACAAAGAGATTGATTCTTTAAATTTTCAGTTAGAGCAACGAGTAGTTAGGGCGCAACAGGGAGGTACTATTTTTAATTTCCCCATCAAAGGTGTGGGAGATGTTGTGCAACAAGGAGAGATGATAGTGGAGATAGCTCCTAGGGAAACGAGTCTTTTATTAAAGGCGGATATGGCAACTACAGAAAGTGGTTCGTTAAGGGAAGGAATGGAGGTGAAAATGAAGTTTGATGCCTATCCTTTTCAGGATTATGGTGTAGTTGGGGGATGGTTGAAAGAGATTTCTCCTACTTCAAAAGTGCAGGAAACTGCGGAGGGAAATGTGGCTATTTATGAGTTAAAAGTTGAGTTGGATGAGTATTGTATTCCTACTGCTAATGAGTGTGTTGTTTTGCGTCCGGGGGATACGGCAACGGCTGAGGTTGTTGTGCGTCAGCGTCCTTTGATTGATTTTATTCTTGACCCGTTTAAGAAGTTACAAAAAGGAGGTTTAGAGTTGTAG
56640	GC_00003708		DEMO_clean	33280	11	12	2	0	0.98033	0.874963	0.924654	1	11	0	0.0833333	COG1566	Multidrug resistance efflux pump EmrA (EmrA) (PDB:4TKO)			V	Defense mechanisms	ATGCCACAAGAATTGAACTTAACTTTAGAGTCAAATGGTCATAAACCTTTAGAGGTTGACTTAGTAACATTAGAAAAAAGTTTGAAGAATTCTAACTATCAAGAAACGGCAGTTACAAAGTTAGATGAATCTGTTGATGATTGGTCTTTTGCTACTAAAGAATTATTAGATGCTTTACCACAACGTTGGACACGAGGATTACTATATCTTTTAATAGGATTTGTAGCGATCGCTCTCCCTTGGGGAATGTTTTCTCAAGTAGATGAAACTGGTTCAGCTAGAGGACGTTTAGAACCTCAAGGTGGTACTTTTAAACAAGAGCTAAATTTAACGTTTACCGCATATACACAAACGGCAAAAGTTGAGAAAGTTTATGTTAAACAAGGGGATAAAATTAAGGCTGGAGATATTTTAATAGAATTAGAATCTCGCCCTATTCATGACCGACTTGCTCAACTCCAAATTCAACTGCAAAATCAAAAAAATCGACTTAGTAAGATTCAACAACAAAAAAATCAATTGGAAATTGAACTTCGTACCCAAGAACGACAAAATGAATCTCAAAAATTAGAAAAATTAGCTCAAGTGGGGCAAGCACGACAAAACGCACAATCTCTTAAAACAATGTACAATTTACAGGAACAAGAAAAACTGACCCAAGTTCATCAAGCAGAACAAAATTTGGCGGCTCTCAGAAGAACATTAAATTTACAAAGGGAAGAAAAATTAGTACAAGTTTATCAAGCAGAAGAAAATTTGGGAGCTCTTAAGAGAGCGTTGAGTTTACAGAAAGAAGAAAAAATGGCTCAATTCAATCAAGCAAAACGACAATTAAAAGATAGTCAAATTGCTTATCAATTATCAGAAATTCGCTGGGAAAAGGCTATGAAAGAAGTAGAACGTTATCGTGGTCTTTGGGACCAGGTGTGGTGA
56641	GC_00003708		DEMO_clean	33281	11	12	2	0	0.98033	0.874963	0.924654	1	11	0	0.0833333	COG1566	Multidrug resistance efflux pump EmrA (EmrA) (PDB:4TKO)			V	Defense mechanisms	GTGACGGAAATACAATTAGTTGAGCATGAAAATATTGGGCGAGAAAGACAAAGAATGTTGGAGCAAAGTCAAGCAGATATTGAGCAAGCTAAATTACGAATAGAAGAGCAAGAGGGTAGTTATAAGAGGGTTATTCATCAAGGAAAGGCAGATATTAAGCAAGCTGAATTACGTTTGGCAGAGCAAAAAGGTAGTTATGAAAGAATTATTAATCAAGGGGAGGCAGATATTGAGCAAGCTGAGTTACGTTTGGCAGAACAAAAGAGTAGTTATGAAATGGTAATTAATCAAGTTAAGGCAGATATTAAGCAGGCTGAATTACGTTTGAATGAGCAAGAAAATAGCTCTAAAACTATTACTCATTCTGGGAAAATTGCTATGTCAAAAATACAAGAGCAACTTCAGAGTATGGATAGTCAAATTGTTAGTATTCAAGGAGAAATTGCTCAGACAAACAAAGAGATTGATTCTTTAAGTTTTCAGTTAGAGGAACGGGTAGTTAGGGCACAACAGGGAGGTACTATTTTTAATTTACCCATCAAAGGTGTGGGAGATGTTGTGCAACAAGGAGAGATGATAGTGGAGATAGCTCCTAGGGAAACGAGTCTTTTATTAAAGGCGGATATGGCAACTACAGAAAGTGGTTCGTTAAGGGAAGGAATGGAGGTAAAAATGAAGTTTGATGCCTATCCTTTTCAGGATTATGGTGTAGTTGGGGGATGGTTGAAAGAGATTTCTCCTACTTCAAAAGTGCAGGAAACTGCTGAGGGAAATGTGGCTATTTATGAGTTAAAGGTTGAGTTGGATGAGTATTGTATTCCTACTGCTAATGAGTGTGTTGTTTTGCGTCCGGGGGATACGGCAACGGCTGAGGTTGTTGTGCGTCAGCGTCCTTTGATTGATTTTATTCTTGACCCGTTTAAGAAGTTACAAAAAGGAGGTTTAGAGTTGTAG
56642	GC_00003708		H94_clean	38363	11	12	2	0	0.98033	0.874963	0.924654	1	11	0	0.0833333	COG1566	Multidrug resistance efflux pump EmrA (EmrA) (PDB:4TKO)			V	Defense mechanisms	ATGCCACAAGAATTGAACTTAACTTTAGAGTCAAATGGTCATAAACCTTTAGAGGTTGACTTAGTAACATTAGAAAAAAGTTTGAATAATTCCAACTATCAAAAACTAGCAGTTACAAAGTTAGATGAATCTGTTGATGATTGGTCTTTTGCTACTAAAGAATTATTAGATGCTTTACCACAACGTTGGACACGAGGATTACTATATCTTTTAATAGGATTTGTAGCGATCGCTCTCCCTTGGGGAATGTTTTCTCAAGTAGATGAAACTGGTTCAGCTAGAGGGCGTTTAGAACCTCAAGGTGGCACTCTTAAACAAGAGCTAAATTTAACGTTTACCGCATATACACAAACGGCAAAAGTTGAGAAAGTTTATGTTAAACAAGGAGATAAAATTAAGGCTGGAGATATTTTAATAGAATTAGAATCTCGCCCTATTCATGACCGACTTGCTCAACTCCAAATTCAACTGCAAAATCAAAAAAATCGACTTAGTAAGATTCAACAACAAAAAAATCAATTGGAAATCGAACTTCGTACCCAAGAACGACAAAATAAATCTCAAAAATTAGAAAAATTAGCTCAAGTGGGGCAAGCACGACAAAACGCACAATCTCTTAAAACAATGTACAATTTACAGGAACAAGAAAAACTGACCCAAGTTCATCAAGCAGAACAAAATTTGGCAGCTCTCAGAAGAACATTAAATTTACAAAGGGAAGAAAAATTAGTACAAGTTCATCAAGCAGAAGAAAATTTGGGAGCTCTTAAGAGAGCGTTGAGTTTACAGAAAGAAGAAAAAATGGCTCAACTCAATCAAGTAAAACGACAATTAAAAGATAGTCAAATTGCTTATCAATTATCAGAAATTCGCTGGCAAAAGGCTATGAAAGAAGTAGAACGTTATCGTAATCTTTGGGACCAGGGTGTGGTGACGGAAATACAATTAGTTGAGAATGAAAATATTGGGCGAGAAAGACAAAACATATTGGAGAAAAGTCAAGCAGATGTTGAGCAAGCTAAATTGCGAATAGAAGAGCAAGAGGGTAGTTATAAGAGAGTTATTCATCAAGGGAAGGCAGATATTAAGCAAGCTGAATTACGTTTGGCAGAGCAAAAAGGTAGTTATGAAAGAATTATTAATCAAGGGGAGGCAGATATTGAGCAAGCTGAGTTACGTTGGGCAGAACAAAAGAAGAATTATGAAAGAGTAGTTAATCAAGTTAAGGCAGATATTAAGCAGGCTGAATTACGTTTGAATGAGCAAGAAAATAGCTCTAAAACTATTACTCATTCTGGGAAAATTGCTATGTCAAAAATACAAGAGCAACTTCAGAGTATGGATAGTCAAATTGTTAGTATTCAAGGAGAAATTGCTCAGACAAACAAAGAGATTGATTCTTTAAATTTTCAGTTAGAGCAACGAATAGTTAGGGCGCAACAGGGAGGTACTATTTTTAATTTCCCCATCAAAGGTGTGGGAGATGTTGTGCAACAAGGAGAGATGATAGTGGAGATAGCTCCTAGGGAAACGAGTCTTTTATTAAAGGCGGATATGGCAACTACAGAAAGTGGTTCGTTAAGGGAAGGAATGGAGGTGAAAATGAAGTTTGACGCCTATCCTTTTCAGGATTATGGTGTAGTTGGGGGATGGTTGAAAGAGATTTCTCCTACTTCAAAAATGCAGGAAACTGCTCAGGGAAATGTGGCTATTTATGAGTTAAAAGTTGAGTTAGATGAGTATTGTATTCCTACTGCTAATGAGTGTGTTGTTTTGCGTCCGGGGGATACGGCAACGGCTGAGGTTGTTGTGCGTCAGCGTCCTTTGATTGATTTTATTCTTGACCCGTTTAAGAAGTTACAAAAAGGAGGTTTAGAGTTGTAG
56643	GC_00003708		IMS101	43030	11	12	2	0	0.98033	0.874963	0.924654	1	11	0	0.0833333	COG1566	Multidrug resistance efflux pump EmrA (EmrA) (PDB:4TKO)			V	Defense mechanisms	ATGCCACAAGAATTGAACTTAACTTTAGAGTCAAATGGTCATAAACCTTTAGAGGTTGACTTAGTAACATTAGAAAAAAGTTTGAAGAATTCTAACTATCAAGAAACAGCAGTTACAAAGTTAGATGAATCTGTTGATGATTGGTCTTTTGCTACTAAAGAATTATTAGATGCTTTACCACAACGTTGGACACGAGGATTACTATATCTTTTAATAGGATTTGTAGCGATCGCTCTCCCTTGGGGAATGTTTTCTCAAGTAGATGAAACTGGTTCAGCTAGAGGACGTTTAGAACCTCAAGGTGGTACTTTTAAACAAGAGCTAAATTTAACGTTTACCGCATATACACAAACGGCAAAAGTTGAGAAAGTTTATGTTAAACAAGGGGATAAAATTAAGGCTGGAGATATTTTAATAGAATTAGAATCTCGCCCTATTCATGACCGACTTGCTCAACTCCAAATTCAACTGCAAAATCAGAAAAATCGACTTAGTAAGATTCAACAACAAAAAAATCAATTGGAAATTGAACTTCGTACCCAAGAACGACAAAATGAATCTCAAAAATTAGAAAAATTAGCTCAAGTGGGGCAAGCACGACAAAACGCACAATCTCTTAAAACAATGTACAATTTACAGGAACAAGAAAAACTGACCCAAGTTCATCAAGCAGAACAAAATTTGGCGGCTCTCAGAAGAACATTAAATTTACAAAGGGAAGAAAAATTAGTACAAGTTTATCAAGCAGAAGAAAATTTGGGAGCTCTTAAGAGAGCGTTGAGTTTACAGAAAGAAGAAAAAATGGCTCAATTCAATCAAGCAAAACGACAATTAAAAGATAGTCAAATTGCTTATCAATTATCAGAAATTCGCTGGGAAAAGGCTATGAAAGAAGTAGAACGTTATCGTGGTCTTTGGGACCAGGGTGTGGTGACGGAAATACAATTAGTTGAGCATGAAAATATTGGGCGAGAAAGACAAAGAATGTTGGAGCAAAGTCAAGCAGATATTGAGCAAGCTAAATTACGAATAGAAGAGCAAGAGGGTAGTTATAAGAGGGTTATTCATCAAGGAAAGGCAGATATTAAGCAAGCTGAATTACGTTTGGCAGAGCAAAAAGGTAGTTATGAAAGAATTATTAATCAAGGGGAGGCAGATATTGAGCAAGCTGAGTTACGTTTGGCAGAACAAAAGAGTAGTTATGAAATGGTAATTAATCAAGTTAAGGCAGATATTAAGCAGGCTGAATTACGTTTGAATGAGCAAGAAAATAGCTCTAAAACTATTACTCATTCTGGGAAAATTGCTATATCAAAAATACAAGAGCAACTTCAGAGTATGGATAGTCAAATTGTTAGTATTCAAGGAGAAATTGCTCAGACAAATAAAGAGATTGATTCTTTAAATTTTCAGTTAGAGCAACGAGTAGTTAGGGCGCAACAGGGAGGTACTATTTTTAATTTCCCCATCAAAGGTGTGGGAGATGTTGTGCAACAAGGAGAGATGATAGTGGAGATAGCTCCTAGGGAAACGAGTCTTTTATTAAAGGCGGATATGGCAACTACAGAAAGTGGTTCGTTAAGGGAAGGAATGGAGGTAAAAATGAAGTTTGATGCCTATCCTTTTCAGGATTATGGTGTAGTTGGGGGATGGTTGAAAGAGATTTCTCCTACTTCAAAAATGCAGGAAACTGCTGAGGGAAATGTGGCTATTTATGAGTTAAAGGTTGAGTTGGATGAGTATTGTATTCCTACTGCTAATGAGTGTGTTGTTTTGCGTCCGGGGGATACGGCAACGGCTGAGGTTGTTGTGCGTCAGCGTCCTTTGATTGATTTTATTCTTGACCCGTTTAAGAAGTTACAAAAAGGAGGTTTAGAGTTGTAG
56644	GC_00003708		LIN_clean	34377	11	12	2	0	0.98033	0.874963	0.924654	1	11	0	0.0833333	COG1566	Multidrug resistance efflux pump EmrA (EmrA) (PDB:4TKO)			V	Defense mechanisms	ATGCCACAAGAATTGAACTTAACTTTAGAGTCAAATGGTCATAAACCTTTAGAGGTTGACTTAGTAACATTAGAAAAAAGTTTGAAGAATTCTAACTATCAAGAAACAGCAGTTACAAAGTTAGATGAATCTGTTGATGATTGGTCTTTTGCTACTAAAGAATTATTAGATGCTTTACCACAACGTTGGACACGAGGATTACTATATCTTTTAATAGGATTTGTAGCGATCGCTCTCCCTTGGGGAATGTTTTCTCAAGTAGATGAAACTGGTTCAGCTAGAGGACGTTTAGAACCTCAAGGTGGTACTTTTAAACAAGAGCTAAATTTAACGTTTACCGCATATACACAAACGGCAAAAGTTGAGAAAGTTTATGTTAAACAAGGGGATAAAATTAAGGCTGGAGATATTTTAATAGAATTAGAATCTCGCCCTATTCATGACCGACTTGCTCAACTCCAAATTCAACTGCAAAATCAGAAAAATCGACTTAGTAAGATTCAACAACAAAAAAATCAATTGGAAATTGAACTTCGTACCCAAGAACGACAAAATGAATCTCAAAAATTAGAAAAATTAGCTCAAGTGGGGCAAGCACGACAAAACGCACAATCTCTTAAAACAATGTACAATTTACAGGAACAAGAAAAACTGACCCAAGTTCATCAAGCAGAACAAAATTTGGCGGCTCTCAGAAGAACATTAAATTTACAAAGGGAAGAAAAATTAGTACAAGTTTATCAAGCAGAAGAAAATTTGGGAGCTCTTAAGAGAGCGTTGAGTTTACAGAAAGAAGAAAAAATGGCTCAATTCAATCAAGCAAAACGACAATTAAAAGATAGTCAAATTGCTTATCAATTATCAGAAATTCGCTGGGAAAAGGCTATGAAAGAAGTAGAACGTTATCGTGGTCTTTGGGACCAGGGTGTGGTGACGGAAATACAATTAGTTGAGCATGAAAATATTGGGCGAGAAAGACAAAGAATGTTGGAGCAAAGTCAAGCAGATATTGAGCAAGCTAAATTACGAATAGAAGAGCAAGAGGGTAGTTATAAGAGGGTTATTCATCAAGGAAAGGCAGATATTAAGCAAGCTGAATTACGTTTGGCAGAGCAAAAAGGTAGTTATGAAAGAATTATTAATCAAGGGGAGGCAGATATTGAGCAAGCTGAGTTACGTTTGGCAGAACAAAAGAGTAGTTATGAAATGGTAATTAATCAAGTTAAGGCAGATATTAAGCAGGCTGAATTACGTTTGAATGAGCAAGAAAATAGCTCTAAAACTATTACTCATTCTGGGAAAATTGCTATATCAAAAATACAAGAGCAACTTCAGAGTATGGATAGTCAAATTGTTAGTATTCAAGGAGAAATTGCTCAGACAAATAAAGAGATTGATTCTTTAAATTTTCAGTTAGAGCAACGAGTAGTTAGGGCGCAACAGGGAGGTACTATTTTTAATTTCCCCATCAAAGGTGTGGGAGATGTTGTGCAACAAGGAGAGATGATAGTGGAGATAGCTCCTAGGGAAACGAGTCTTTTATTAAAGGCGGATATGGCAACTACAGAAAGTGGTTCGTTAAGGGAAGGAATGGAGGTAAAAATGAAGTTTGATGCCTATCCTTTTCAGGATTATGGTGTAGTTGGGGGATGGTTGAAAGAGATTTCTCCTACTTCAAAAATGCAGGAAACTGCTGAGGGAAATGTGGCTATTTATGAGTTAAAGGTTGAGTTGGATGAGTATTGTATTCCTACTGCTAATGAGTGTGTTGTTTTGCGTCCGGGGGATACGGCAACGGCTGAGGTTGTTGTGCGTCAGCGTCCTTTGATTGATTTTATTCTTGACCCGTTTAAGAAGTTACAAAAAGGAGGTTTAGAGTTGTAG
56645	GC_00003708		R01_clean	65444	11	12	2	0	0.98033	0.874963	0.924654	1	11	0	0.0833333	COG1566	Multidrug resistance efflux pump EmrA (EmrA) (PDB:4TKO)			V	Defense mechanisms	ATGCCACAAGAATTGAACTTAACTTTAGAGTCAAATGGTCATAAACCTTTAGACGTTGACTTAGTAACATTAGAAAAAAGTTTGAAGAATTCTAACTATCAAGAAACAGCAGTTACAAAGTTAGATGAATCTGTTGATGATTGGTCTTTTGCTACTAAAGAATTATTAGATGCTTTACCACAACGTTGGACACGAGGATTACTATATCTTTTAGTAGGATTTGTAGCGATCGCTCTCCCTTGGGGAATGTTTTCTCAAGTAGATGAAACTGGTTCAGCTAGAGGACGTTTAGAACCTCAAGGTGGTACTCTTAAACAAGAGCTAAATTTAACGTTTACCGCATATACACAAACGGCAAAAGTTGAGAAAGTTTATGTTAAACAAGGGGATAAAATTAAGGCTGGAGATATTTTAATAGAATTAGAATCTCGCCCTATTCATGACCGACTTGCTCAACTCCAAATTCAACTGCAAAATCAGAAAAATCGACTTAGTAAGATTCAACAACAAAAAAATCAATTGGAAATCGAACTTCGTACCCAAGAACGACAAAATGAATCTCAAAAATTAGAAAAATTAGCTCAAGTAGGGCAAGCACGACAAAACGCACAATCTCTTAAAACAATGTACAATTTACAGGAACAAGAAAAACTGACCCAAGTTCATCAAGCAGAACAAAATTTGGCGGCTCTTAGAAGAACATTAAATTTACAAAGGGAAGAAAAATTAGTACAAGTTCATCAAGCAGAAGAAAATTTGGGAGCTCTTAAGAGAGCGTTGAGTTTACAGGAAGAAGAAAAAATGGCTCAATTTAATCAAGCAAAACGACAATTAAAAGATAGTCAAATTGCTTATCAATTATCAGAAATTCGCTGGGAAAAGGCTATGAAAGAAGTAGAACGTTATCGTGGTCTTTGGGACCAGGGTGTGGTGACGGAAATACAATTAGTTGAGCATGAAAATATTGGGCGAGAAAGACAAAGAATGTTGGAGCAAAGTCAAGCAGATATTGAGCAAGCTAAATTACGAATAGAAGAGCAAGAGGGTAGTTATAAGAGGGTTATTCATCAAGGAAAGGCAGATATTAAGCAAGCTGAATTACGTTTGGCAGAGCAAAAAGGTAGTTATGAAAGAATTATTAATCAAGGGGAGGCAGATATTGAGCAAGCTGAGTTACGTTGGGCAGAACAAAAGAAGAATTATGAAAGAGTAGTTAATCAAGTTAAGGCAGATATTAAGCAGGCTGAATTACGTTTGAATGAGCAAGAAAATAGCTCTAAAACTATTACTCATTCTGGGAAAATTGCTATGTCAAAAATACAAGAGCAACTTCAGAGTATGGATAGTCAAATTGTTAGTATTCAAGGAGAAATTGCTCAGACAAACAAAGAGATTGATTCTTTAAATTTTCAGTTAGAGCAACGAGTAGTTAGGGCGCAACAGGGAGGTACTATTTTTAATTTCCCCATCAAAGGTGTGGGAGATGTTGTGCAACAAGGAGAGATGATAGTGGAGATAGCTCCTAGGGAAACGAGTCTTTTATTAAAGGCGGATATGGCAACTACAGAAAGTGGTTCGTTAAGGGAAGGAATGGAGGTAAAAATGAAGTTTGATGCCTATCCTTTTCAGGATTATGGTGTAGTTGGGGGATGGTTGAAAGAGATTTCTCCTACTTCAAAAATGCAGGAAACTGCTCAGGGAAATGTGGCTATTTATGAGTTAAAGGTTGAGTTGGATGAGTATTGTATTCCTACTGCTAATGAGTGTGTTGTTTTGCGTCCGGGGGATACGGCAACGGCTGAGGTTGTTGTGCGTCAGCGTCGTTTGATTGATTTTATTCTTGACCCATTTAAGAAGTTACAAAAAGGAGGTTTAGAGTTGTAG
56646	GC_00003708		RLI_clean	61654	11	12	2	0	0.98033	0.874963	0.924654	1	11	0	0.0833333	COG1566	Multidrug resistance efflux pump EmrA (EmrA) (PDB:4TKO)			V	Defense mechanisms	ATGCCACAAGAATTGAACTTAACTTTAGAGTCAAATGGTCATAAACCTTTAGAGGTTGACTTAGTAACATTAGAAAAAAGTTTGAAGAATTCTAACTATCAAGAAACAGCAGTTACAAAGTTAGATGAATCTGTTGATGATTGGTCTTTTGCTACTAAAGAATTATTAGATGCTTTACCACAACGTTGGACACGAGGATTACTATATCTTTTAATAGGATTTGTAGCGATCGCTCTCCCTTGGGGAATGTTTTCTCAAGTAGATGAAACTGGTTCAGCTAGAGGACGTTTAGAACCTCAAGGTGGTACTTTTAAACAAGAGCTAAATTTAACGTTTACCGCATATACACAAACGGCAAAAGTTGAGAAAGTTTATGTTAAACAAGGGGATAAAATTAAGGCTGGAGATATTTTAATAGAATTAGAATCTCGCCCTATTCATGACCGACTTGCTCAACTCCAAATTCAACTGCAAAATCAGAAAAATCGACTTAGTAAGATTCAACAACAAAAAAATCAATTGGAAATTGAACTTCGTACCCAAGAACGACAAAATGAATCTCAAAAATTAGAAAAATTAGCTCAAGTGGGGCAAGCACGACAAAACGCACAATCTCTTAAAACAATGTACAATTTACAGGAACAAGAAAAACTGACCCAAGTTCATCAAGCAGAACAAAATTTGGCGGCTCTCAGAAGAACATTAAATTTACAAAGGGAAGAAAAATTAGTACAAGTTTATCAAGCAGAAGAAAATTTGGGAGCTCTTAAGAGAGCGTTGAGTTTACAGAAAGAAGAAAAAATGGCTCAATTCAATCAAGCAAAACGACAATTAAAAGATAGTCAAATTGCTTATCAATTATCAGAAATTCGCTGGGAAAAGGCTATGAAAGAAGTAGAACGTTATCGTGGTCTTTGGGACCAGGGTGTGGTGACGGAAATACAATTAGTTGAGCATGAAAATATTGGGCGAGAAAGACAAAGAATGTTGGAGCAAAGTCAAGCAGATATTGAGCAAGCTAAATTACGAATAGAAGAGCAAGAGGGTAGTTATAAGAGGGTTATTCATCAAGGAAAGGCAGATATTAAGCAAGCTGAATTACGTTTGGCAGAGCAAAAAGGTAGTTATGAAAGAATTATTAATCAAGGGGAGGCAGATATTGAGCAAGCTGAGTTACGTTTGGCAGAACAAAAGAGTAGTTATGAAATGGTAATTAATCAAGTTAAGGCAGATATTAAGCAGGCTGAATTACGTTTGAATGAGCAAGAAAATAGCTCTAAAACTATTACTCATTCTGGGAAAATTGCTATATCAAAAATACAAGAGCAACTTCAGAGTATGGATAGTCAAATTGTTAGTATTCAAGGAGAAATTGCTCAGACAAATAAAGAGATTGATTCTTTAAATTTTCAGTTAGAGCAACGAGTAGTTAGGGCGCAACAGGGAGGTACTATTTTTAATTTCCCCATCAAAGGTGTGGGAGATGTTGTGCAACAAGGAGAGATGATAGTGGAGATAGCTCCTAGGGAAACGAGTCTTTTATTAAAGGCGGATATGGCAACTACAGAAAGTGGTTCGTTAAGGGAAGGAATGGAGGTAAAAATGAAGTTTGATGCCTATCCTTTTCAGGATTATGGTGTAGTTGGGGGATGGTTGAAAGAGATTTCTCCTACTTCAAAAATGCAGGAAACTGCTGAGGGAAATGTGGCTATTTATGAGTTAAAGGTTGAGTTGGATGAGTATTGTATTCCTACTGCTAATGAGTGTGTTGTTTTGCGTCCGGGGGATACGGCAACGGCTGAGGTTGTTGTGCGTCAGCGTCCTTTGATTGATTTTATTCTTGACCCGTTTAAGAAGTTACAAAAAGGAGGTTTAGAGTTGTAG
56647	GC_00003708		ST8_clean	6851	11	12	2	0	0.98033	0.874963	0.924654	1	11	0	0.0833333	COG1566	Multidrug resistance efflux pump EmrA (EmrA) (PDB:4TKO)			V	Defense mechanisms	ATGCCACAAGAATTGAACTTAACTTTAGAGTCAAATGGTCATAAACCTTTAGAGGTTGACTTAGTAACATTAGAAAAAAGTTTGAAGAATTCCAACTATCAACAAACAGCAGTTACAAAGTTAGATGAATCTGTTGATGATTGGTCTTTTGCTACTAAAGAATTATTAGATGCTTTACCACAACGTTGGACACGAGGATTACTATATCTTTTAATAGGATTTGTAGCGATCGCTCTCCCTTGGGGAATGTTTTCTCAAGTAGATGAAACTGGTTCAGCTAGAGGGCGTTTAGAACCTCAAGGTGGTACTCTTAAACAAGAGCTAAATTTAACGTTTACCGCATATACACAAACGGCAAAAGTTGAGAAAGTTTATGTTAAACAAGGGGATAAAATTAAGGCTGGAGATATTTTAATAGAATTAGAATCTCGCCCTATTCATGACCGACTTGCTCAACTCCAAATTCAACTGCAAAATCAAAAAAATCGACTTAGTAAGATTCAACAACAAAAAAATCAATTGGAAATCGAACTTCGTACCCAAGAACGACAAAATGAATCTCAAAAATTAGAAAAATTAGCTCAAGTGGGGCAAGCACGACAAAACGCACAATCTCTTAAAACAATGTACAATTTACAGGAACAAGAAAAACTGACCCAAGTTCATCAAGCAGAACAAAATTTGGCGGCTCTCAGAAGAACATTAAATTTACAAAGGGAAGAAAAATTAGTACAAGTTCATCAAGCAGAAGAAAATTTGGGAGCTCTTAAGAGAGCGTTGAGTTTACAGGAAGAAGAAAAAATGGCTCAACTCAATCAAGTAAAACGACAATTAAAAGATAGTCAAATTGCTTATCAATTATCAGAAATTCGCTGGCAAAAGGCTATGAAAGAAGTAGAACGTTATCGTAATCTTTGGGACCAGGGTGTGGTGACGGAAATACAATTAGTTGAGAATGAAAATATTGGGCGAGAAAGACAAAACATATTGGAGAAAAGTCAAGCAGATGTTGAGCAAGCTAAATTGCGAATAGAAGAGCAAGAGGGTAGTTATAAGAGGGTTATTCATCAAGGGAAGGCAGATATTAAGCAAGCTGAATTACGTTTGGCAGAGCAAAAAGGTAGTTATGAAAGAATTATTAATCAAGGGGAGGCAGATATTGAGCAAGCTGAGTTACGTTGGGCAGAACAAAAGAAGAATTATGAAAGAGTAGTTAATCAAGTTAAGGCAGATATTAAGCAGGCTGAATTACGTTTGAATGAGCAAGAAAATAGCTCTAAAACTATTACTCATTCCGGTAAAATTGCTATGTCAAAAATACAAGAGCAACTTCAGAGTATGGATAGTCAAATTGTTAGTATTCAAGGAGAAATTGCTCAGACAAATAAAGAGATTGATTCTTTAAATTTTCAGTTAGAGCAACGAGTAGTTAGGGCGCAACAGGGAGGTACTATTTTTAATTTCCCCATCAAAGGTGTGGGAGATGTTGTGCAACAAGGAGAGATGATAGTGGAGATAGCTCCTAGGGAAACGAGTCTTTTATTAAAGGCGGATATGGCAACTACAGAAAGTGGTTCGTTAAGGGAAGGAATGGAGGTGAAAATGAAGTTTGATGCCTATCCTTTTCAGGATTATGGTGTAGTTGGGGGATGGTTGAAAGAGATTTCTCCTACTTCAAAAATGCAGGAAACTGCTCAGGGAAATGTGGCTATTTATGAGTTAAAAGTTGAGTTAGATGAGTATTGTATTCCTACTGCTAATGAGTGTGTTGTTTTGCGTCCGGGGGATACGGCAACGGCTGAGGTTGTTGTGCGTCAGCGTCCTTTGATTGATTTTATTCTTGACCCGTTTAAGAAGTTACAAAAAGGAGGTTTAGAGTTGTAG
56648	GC_00003708		T2175_clean	40645	11	12	2	0	0.98033	0.874963	0.924654	1	11	0	0.0833333	COG1566	Multidrug resistance efflux pump EmrA (EmrA) (PDB:4TKO)			V	Defense mechanisms	ATGCCACAAGAATTGAACTTAACTTTAGAGTCAAATGGTCATAAACCTTTAGAGGTTGACTTAGTAACATTAGAAAAAAGTTTGAAGAATTCTAACTATCAAGAAACGGCAGTTACAAAGTTAGATGAATCTGTTGATGATTGGTCTTTTGCTACTAAAGAATTATTAGATGCTTTACCACAACGTTGGACACGAGGATTACTATATCTTTTAATAGGATTTGTAGCGATCGCTCTCCCTTGGGGAATGTTTTCTCAAGTAGATGAAACTGGTTCAGCTAGAGGACGTTTAGAACCTCAAGGTGGTACTCTTAAACAAGAGCTAAATTTAACGTTTACCGCATATACACAAACGGCAAAAGTTGAGAAAGTTTATGTTAAACAAGGGGATAAAATTAAGGCTGGAGATATTTTAATAGAATTAGAATCTCGCCCTATTCATGACCGACTTGCTCAACTCCAAATTCAACTGCAAAATCAGAAAAATCGACTTAGTAAGATTCAACAACAAAAAAATCAATTGGAAATTGAACTTCGTACCCAAGAACGACAAAATGAATCTCAAAAGTTAGAAAAATTAGCTCAAGTGGGGCAAGCACGACAAAACGCACAATCTCTTAAAACAATGTACAATTTACAGGAACAAGAAAAACTGACTCAAGTTCATCAAGCAGAACAAAATTTGGCGGCTCTCAGAAGAACATTAAATTTACAAAGGGAAGAAAAATTAGTACAAGTTTATCAAGCAGAAGAAAATTTGGGAGCTCTTAAGAGAGCGTTGAGTTTACAGGAAGAAGAAAAAATGGCTCAATTCAATCAATCAAAACGACAATTAAAAGATAGTCAAATTGCTTATCAATTATCAGAAATTCGCTGGGAAAAGGCTATGAAAGAAGTAGAACGTTATCGTGGTCTTTGGGACCAGGGTGTGGTGGCAGAAATACAGTTAGTTGAGCATGAAAATATTGGGCGAGAAAGACAAAGAATGTTGGAGCAAAGTCAAGCAGATATTGAGCAAGCTAAATTACGAATAGAAGAGCAAGAGGGTAGTTATAAGAGGGTTATTCATCAAGGAAAGGCAGATATTAAGCAAGCTGAATTACGTTTGGCAGAGCAAAAAGGTAGTTATGAAAGAATTATTAATCAAGGGGAGGCAGATATTGAGCAAGCTGAGTTACGTTTGGCAGAACAAAAGAGTAGTTATGAAAGAGTAATTAATCAAGTTAAGGCAGATATTAAGCAGGCTGAATTACGTTTGAATGAGCAAGAAAATAGCTCTAAAACTATTACTCATTCTGGGAAAATTGCTATGTCAAAAATACAAGAGCAACTTCAGAGTATGGATAGTCAAATTGTTAGTATTCAAGGAGAAATTGCTCAGACAAATAAAGAGATTGATTCTTTAAATTTTCAGTTAGAGCAACGAGTAGTTAGGGCGCAACAGGGAGGTACTATTTTTAATTTCCCCATCAAAGGTGTGGGAGATGTTGTGCAACAAGGAGAGATGATAGTGGAGATAGCTCCTAGGGAAACGAGTCTTTTATTAAAGGCGGATATGGCAACTACAGAAAGTGGTTCGTTAAGGGAAGGAATGGAGGTAAAAATGAAGTTTGATGCCTATCCTTTTCAGGATTATGGTGTAGTTGGGGGATGGTTGAAAGAGATTTCTCCTACTTCAAAAATGCAGGAAACTGCTCAGGGAAATGTGGCTATTTATGAGTTAAAGGTTGAGTTGGATGAGTATTGTATTCCTACTGCTAATGAGTGTGTTGTTTTGCGTCCGGGGGATACGGCAACGGCTGAGGTTGTTGTGCGTCAGCGTCGTTTGATTGATTTTATTCTTGACCCATTTAAGAAGTTACAAAAAGGAGGTTTAGAGTTGTAG
56649	GC_00003708		USCT05_clean	62896	11	12	2	0	0.98033	0.874963	0.924654	1	11	0	0.0833333	COG1566	Multidrug resistance efflux pump EmrA (EmrA) (PDB:4TKO)			V	Defense mechanisms	ATGCCACAAGAATTGAACTTAACTTTAGAGTCAAATGGTCATAAACCTTTAGACGTTGACTTAGTAACATTAGAAAAAAGTTTGAAGAATTCTAACTATCAACAAACAGCAGTTACAAAGTTAGATGAATCTGTTGATGATTGGTCTTTTGCTACTAAAGAATTATTAGATGCTTTACCACAACGTTGGACACGAGGATTACTATATCTTTTAATAGGATTTGTAGCGATCGCTCTCCCTTGGGGAATGTTTTCTCAAGTAGATGAAACTGGTTCAGCTAGAGGGCGTTTAGAACCTCAAGGTGGTACTCTTAAACAAGAGCTAAATTTAACGTTTACCGCATATACACAAACGGCAAAAGTTGAGAAAGTTTATGTTAAACAAGGAGATAAAATTAAGGCTGGAGATATTTTAATAGAATTAGAATCTCGCCCTATTCATGACCGACTTGCTCAACTCCAAATTCAACTGCAAAATCAAAAAAATCGACTTAGTAAGATTCAACAACAAAAAAATCAATTGGAAATCGAACTTCGTACCCAAGAACGACAAAATGAATCTCAAAAATTAGAAAAATTAGCTCAAGTGGGGCAAGCACGACAAAACGCACAATCTCTTAAAACAATGTACAATTTACAGGAACAAGAAAAACTGACCCAAGTTCATCAAGCAGAACAAAATTTGGCAGCTCTCAGAAGAACATTAAATTTACAAAGGGAAGAAAAATTAGTACAAGTTCATCAAGCAGAAGAAAATTTGGGAGCTCTTAAGAGAGCGTTGAGTTTACAGAAAGAAGAAAAAATGGCTCAACTCAATCAAGTAAAACGACAATTAAAAGATAGTCAAATTGCTTATCAATTATCAGAAATTCGCTGGCAAAAGGCTATGAAAGAAGTAGAACGTTATCGTAATCTTTGGGACCAGGGTGTGGTGACGGAAATACAATTAGTTGAGAATGAAAATATTGGGCGAGAAAGACAAAACATATTGGAGAAAAGTCAAGCAGATGTTGAGCAAGCTAAATTGCGAATAGAAGAGCAAGAGGGTAGTTATAAGAGGGTTATTCATCAAGGGAAGGCAGATATTAAGCAAGCTGAATTACGTTTGGCAGAGCAAAAAGGTAGTTATGAAAGAATTATTAATCAAGGGGAGGCAGATATTGAGCAAGCTGAGTTACGTTGGGCAGAACAAAAGAAGAATTATGAAAGAGTAGTTAATCAAGTTAAGGCAGATATTAAGCAGGCTGAATTACGTTTGAATGAGCAAGAAAATAGCTCTAAAACTATTGCTCATTCTGGGGAAATTGCTATGTCAAAAATACAAGAGCAACTTCAGAGTATGGATAGTCAAATTGTTAGTATTCAAGGAGAAATTGCTCAGACAAACAAAGAGATTGATTCTTTAAATTTTCAGTTAGAGCAACGAGTAGTTAGGGCGCAACAGGGAGGTACTATTTTTAATTTCCCCATCAAAGGTGTGGGAGATGTTGTGCAACAAGGAGAGATGATAGTGGAGATAGCTCCTAGGGAAACGAGTCTTTTATTAAAGGCGGATATGGCAACTACAGAAAGTGGTTCGTTAAGGGAAGGAATGGAGGTGAAAATGAAGTTTGATGCCTATCCTTTTCAGGATTATGGTGTAGTTGGGGGATGGTTGAAAGAGATTTCTCCTACTTCAAAAATGCAGGAAACTGCTCAGGGAAATGTGGCTATTTATGAGTTAAAAGTTGAGTTAGATGAGTATTGTATTCCTACTGCTAATGAGTGTGTTGTTTTGCGTCCGGGGGATACGGCAACGGCTGAGGTTGTTGTGCGTCAGCGTCCTTTGATTGATTTTATTCTTGACCCGTTTAAGAAGTTACAAAAAGGAGGTTTAGAGTTGTAG
56650	GC_00003708		USCT114_clean	20091	11	12	2	0	0.98033	0.874963	0.924654	1	11	0	0.0833333	COG1566	Multidrug resistance efflux pump EmrA (EmrA) (PDB:4TKO)			V	Defense mechanisms	ATGCCACAAGAATTGAACTTAACTTTAGAGTCAAATGGTCATAAACCTTTAGAGGTTGACTTAGTAACATTAGAAAAAAGTTTGAATAATTCCAACTATCAAAAACCAGCAGTTACAAAGTTAGATGAATCTGTTGATGATTGGTCTTTTGCTACTAAAGAATTATTAGATGCTTTACCACAACGTTGGACACGAGGATTACTATATCTTTTAATAGGATTTGTAGCGATCGCTCTCCCTTGGGGAATGTTTTCTCAAGTAGATGAAACTGGTTCAGCTAGAGGGCGTTTAGAACCTCAAGGTGGTACTCTTAAACAAGAGCTAAATTTAACGTTTACCGCATATACACAAACGGCAAAAGTTGAGAAAGTTTATGTTAAACAAGGAGATAAAATTAAGGCTGGAGATATTTTAATAGAATTAGAATCTCGCCCTATTCATGACCGACTTGCTCAACTCCAAATTCAACTGCAAAATCAAAAAAATCGACTTAGTAAGATTCAACAACAAAAAAATCAATTGGAAATCGAACTTCGTACCCAAGAACGACAAAATGAATCTCAAAAATTAGAAAAATTAGCTCAAGTGGGGCAAGCACGACAAAACGCACAATCTCTTAAAACAATGTACAATTTACAGGAACAAGAAAAACTGACCCAAGTTCATCAAGCAGAACAAAATTTGGCAGCTCTGAGAAGAACATTAAATTTACAAAGGGAAGAAAAATTAGTACAAGTTCATCAAGCAGAAGAAAATTTGGGAGCTCTTAAGAGAGCGTTGAGTTTACAGAAAGAAGAAAAAATGGCTCAACTCAATCAAGTAAAACGACAATTAAAAGATAGTCAAATTGCTTATCAATTATCAGAAATTCGCTGGCAAAAGGCTATGAAAGAAGTAGAACGTTATCGTAATCTTTGGGACCAGGGTGTGGTGACGGAAATACAATTAGTTGAGAATGAAAATATTGGGCGAGAAAGACAAAACATATTGGAGAAAAGTCAAGCAGATGTTGAGCAAGCTAAATTACGAATAGAAGAGCAAGAGGGTAGTTATAAGAGGGTTATTCATCAAGGGAAGGCAGATATTAAGCAAGCTGAATTACGTTTGGCAGAGCAAAAAGGTAGTTATGAAAGAATTATTAATCAAGGGGAGGCAGATATTGAGCAAGCTGAGTTACGTTGGGCAGAACAAAAGAAGAATTATGAAAGAGTAGTTAATCAAGTTAAGGCAGATATTAAGCAGGCTGAATTACGTTTGAATGAGCAAGAAAATAGCTCTAAAACTATTGCTCATTCTGGGAAAATTGCTATGTCAAAAATACAAGAGCAACTTCAGAGTATGGATAGTCAAATTGTTAGTATTCAAGGAGAAATTGCTCAGACAAATAAAGAGATTGATTCTTTAAATTTTCAGTTAGAGCAACGAGTAGTTAGGGCGCAACAGGGAGGTACTATTTTTAATTTCCCCATCAAAGGTGTGGGAGATGTTGTGCAACAAGGAGAGATGATAGTGGAGATAGCTCCTAGGGAAACGAGTCTTTTATTAAAGGCGGATATGGCAACTACAGAAAGTGGTTCGTTAAGGGAAGGAATGGAGGTGAAAATGAAGTTTGATGCCTATCCTTTTCAGGATTATGGTGTAGTTGGGGGATGGTTGAAAGAGATTTCTCCTACTTCAAAAGTGCAGGAAACTGCTCAGGGAAATGTGGCTATTTATGAGTTAAAAGTTGAGTTGGATGAGTATTGTATTCCTACTGCTAATGAGTGTGTTGTTTTGCGTCCGGGGGATACGGCAACGGCTGAGGTTGTTGTGCGTCAGCGTCCTTTGATTGATTTTATTCTTGACCCGTTTAAGAAGTTACAAAAAGGAGGTTTAGAGTTGTAG
56651	GC_00003709		CON_clean	351	12	12	1	0	0.967761	0.995173	0.981275	0	12	0	0	COG2931	Ca2+-binding protein, RTX toxin-related (PDB:1AF0) (PUBMED:15135544)			Q	Secondary metabolites biosynthesis, transport and catabolism	ATGCTGAATTTATCCAAAAATTGTTCCGTCGGTGAGGCTTCCTGCCTAGCTGCACCACCTCAAACTTTAGTGGCCATCGACTCCCGAGTTGATAACTCTCAAATATTACTTACAGGAGTTAAACCGGGAGTTAAAGCTGTAATTATAGATAGGGAGGAAGATGCTATTCCTCAAATTACTCTAGCTTTATCGAAATATCCCGCCCGTAATTTACAAATTGTTTGTCACGGCCAACCGGGTATTTTATATTTAGGCAAAACCCCTATTACTGCCCCTACTATGGAAGGATATTCCCATTTGTTAGCAGAGTGGGATGTAGAGGATATTTTATTATATGCTTGTCAAGTGGCGGGTCTCTCCAACAATAGCGTTAATTCTTTATTAGCTCGACTGCATCAATTAACAGGAGCAAATATTGCTGCCTCAACCCACCGGGTAGGAAGTCAACAGTTAGATGGCAGTTGGGAGTTAGATACTTTTATCGGTCAGGTTAATTCTGAGTTAGCTTTGTTACCAGAAGTGGTGGAAAGTTATCCGGGGGTATTAGCGACATTTGGTGAAGCTACTACTTATCCTACAGGTGGACTTGAACCTCTCTACGTAAAAACAGGAGACTTGAACAACGACAACATTCCTGATATTGTGAATGGCAATTTGGAGTCAGATAATGTCTCTATATTTTTAGGTAAAGGTAATGGTACTTTTGAAGTAGCTACCCGCATTCCAGCAGGAGATGGACCTACTGGCGTCAATATCGGTGACTTCAATAAAGATGGCTTTAATGATATTGTTGTTGGTAACTTTTATGAAGATACTGTATCAGTCTTTTTAGCTGATGGTAGGGGTAGTTTTTTAACTCCTCAAACCTTTACCGGAATAGGCTCTCCTACTGAAATTCAAGTAGCAGACTTTAATAAAGATGGAAATCAAGATATAGTAGTTACAACCCAGTCTAGAGGAAATAGCATCATTACGCTGCTAGGAAATGGGAATGGTGACTTTAATCAATTAACAACTCAGGCGACAGGTGCTTTCTTGTCAGCTAAAGGGGATTTTAATCGGGATTCGATCCTAGACCTTGCCACTGTTCAATCCATTGGTGGCGGTTTTACTTCTTATGTTTCCATCTATTTAGGCAACGGTATTGGCGGTTTTTATACTCCTGCTCAATATAATACAGGTGGAAATTCTTTTGATGTGGAAGTAGGTGATTTTAATAACGATCGCTTCATTGACTTAGTTACCACTAACAAGGAGTCAGACAATATTTCTATCCTATTAGGTAATGGAAATGGTACCTTTGAGAGCCCTATCTTACTTGATGCCAGCGATGCGCCAGATGGTGTGGCTGTAGCTGATCTAAATAAAGATGGTTTTGATGATATTGCGGTAGCTCACAATAGCTCAAATAATGTTTTAGTGTTTTTAGGAAAAGGGAAAGCTAAATTTGCTTCACCTATTGATCTTCCTACAGGAGGCGCTGACGCCAGGATTTTAACGTTATCCGACCTTGATGGTGACAATGACTTGGATATTGTGGTGCCCAACAGAGACTCTTTCAATATCTCAGTGGTACTAAATACATCTCTCATCGGTAACAACAAAAATAACACCCTCAAAGGAAATAACAAAGCCAACTTCATCAACGGTGTCGGTGGTAAAGATAACTTAAAAGGCAGTGGTGGTAACGATACCATATTAGGAGGAGGCGGAAACGATCGCCTAGATGGCAACAGTGGCAATGACACCCTTACTGGTGAAGCAGGCAACGATATACTCAATGGTGGCAGCGGTGACGACAAACTCAACGGTGGTGGAGGCAACGACATACTCAACGGTGGTAGCGGAAGAGATAGACTTGATGGTAGTGGAGGCAACGATATACTCAATGGTGGCAGCGGCAATGACCAACTCAACGGTGGTGGAGGCAATGACATACTCAATGGTGGCAGCGGAAGGGATAGACTGATCGGCAATAATGGCAAGGACATCCTAACCGGCGGCAGTGGTAACGATACCATATTAGGAGGCGGTGGAGACGATGAATTAATTGGGGGTAGTGGCAACGACCTACTAAATGGTGGATCCGGTGACGACAAATTTATCTATAGTAGTCGCAAAGCTTTTAACAGAAAAACCTTCGGCAAAGACAGAATAGCTAACTTTGCCCCAGGAGCCGATAAAATTATCTTAGATAAAACAACATTCACAAGCTTAGATAGCACAGCCGGTGAAGGCTTCAGCAACGACAGCGAATTTGAGATAGTCACCAACAACTCTGCAGCATCCAGCAGTAGCGCCGAAATTGTTTACGTTTCATCTACCGGCAACTTGTATTACAACCCCAACAGTAGCGACGCCGGTTTTGGTGGTGGCGCGCAGTTTGCTAAGTTGCTCGGCAGACCCGCTCTAACAGATAGCGACTTTTTAATTGAAAATTAG
56652	GC_00003709		DEMO_clean	12612	12	12	1	0	0.967761	0.995173	0.981275	0	12	0	0	COG2931	Ca2+-binding protein, RTX toxin-related (PDB:1AF0) (PUBMED:15135544)			Q	Secondary metabolites biosynthesis, transport and catabolism	ATGGGGGAAACTATGCTGAATTTATCCAAAAATTGTTCGGTCGGTGAGGCTTCCTGCCTAGCTCCACCACCTCAAACTTTAGTGGCGATCGACTCCCGAGTTGATAACTCTCAAATATTACTTACAGGAGTTAAACCCGGAGTTAAAGCTGTAATTATAGATAGGGAGGAAGATGCTATTCCTCAAATTACTCTAGCTTTATCGAAATATCCCGCCCGTAATTTACAAATTGTTTGTCACGGCGAACCGGGTATTTTATATTTAGGCAAAACCCCTATTACTGCCCCTACTATGGAAGGATATTCCCATTTGTTAGCAGAGTGGGATGTAGAGGATATTTTATTATATGCTTGTCAAGTGGCGGGTCTCTCCAACAATAGCGTTAATTCTTTATTAGCTCGACTGCATCAATTAACAGGAGCAAATATTGCTGCCTCAACCCACCGGGTAGGAAGTCAACAGTTAGATGGCAGTTGGGAGTTAGATACTTTTATCGGTCAGGTTAATTCTGAGTTAGCTTTGTTACCAGAAGTGGTGGAAAGTTATCCGGGGGTATTAGCGACATTTGGTGAAGCTACTACTTATCCTACAGGTGGACTTGAACCTTTCTACGTAAAAACAGGAGACTTGAACAACGACAACATTCCTGATATTGTGAATGGCAATGGTGAGTCAGATAATGTCTCTATATTTTTAGGTAAAGGTAATGGTACTTTTGAAGTAGCTACCCGCATTCCAGCAGGAGATGGACCTATTGGCGTCAATATCGGTGACTTCAATAAAGATGGCTTTAATGATATTGTTGTTGGTAACTTTGATGAAGATACTGTATCAGTCTTTTTAGCTGATGGTAGGGGTAGTTTTTTAACTCCTCAAACCTTTACCGGAATAGGCGCTCCTACTGAAATTCAAGTAGCAGACTTTAATAAAGATGGAAATCAAGATATAGTAGTTACAACCCAGTCTATAGGAAACAGCATCATTACGCTGCTAGGAAATGGGAATGGTGACTTTAATCAATTAACAACTCAGGCGACAGGTGCTTACTTGTCAGCTAAAGGGGATTTTAATCGAGATTCGATCCTAGACCTTGCCACTACTCAGTACATTGGCTTCGGTTTTACTTCTTATGTTTCCATCTATTTAGGCAACCCTATTGACGGTTTTTCTACTCCTACTCAATATAATACAGGTGGAAATTCTGTTGATGTGGAAGTAGGTAATTTTAATAACGATCGCTTCATTGACTTAGTTACCACTAACAAGGAGTCAGACAATATTTCTATCCTATTAGGTAATGGAAATGGCACCTTTGAGGGCCCTATCTTACTTGATGCCAGCGATGCGCCAGATGGTGTGGCTGTAGCTGATCTAAATAAAGATGGTTTTGATGATATTGCGGTAGCTCACAGTAACTCAAATAATGTTTTAGTGTTTTTAGGAAAAGGGAAAGCTAAATTTGCTTCACCTATTGATCTTCCTACAGGGGGCGCTGACGCCAGAAATTTACAGTTATCCGACCTTGATGGTGACAATGACTTGGATATTGTCGTGGCCAATAGAGGCTCTTCCAATATCTCAGTGGTACTAAATACATCCTTCGTCGGTAACAACAAAAATAACACCCTCAAAGGAAATAACAAAGCCAACTTCATCAACGGTGTCGGTGGTAAAGATAACTTAAAAGGCAGTGGTGGTAACGATACCATATTAGGAGGAGGCGGAAACGATCGCCTAGATGGCAACAGTGGCAATGACACCCTTACTGGTGAAACAGGGAACGATCGCCTCAACGGTGGCAGCGGTAACGACAAACTCAACGGTGGTGGAGGCAACGACATACTCAACGGTGGTAGCGGAAGAGATAGACTTGATGGTAGTGGAGGCAACGATATACTCAATGGTGGCAGCGGCAATGACAAACTCAACGGTGGTGGAGGCAATGACATACTCAATGGTGGCAGCGGAAGGGATAGACTGATCGGCAATAATGGCAAGGACATCCTAACCGGCGGCAGTGGTAACGATACCATATTAGGAGGCGGTGGAGACGATGAATTAATTGGGGGTAGTGGCAACGACCTACTAAATGGTGGATCCGGTGACGACAAATTTATCTATAGTAGTCGCAAAGCTTTTAACAGAAAAACCTTCGGCAAAGACAGAATAGCTAACTTTGCCCCAGGATCCGATAAAATTATCTTAGATAAAACAACATTCACAAGCTTAGATAGCACAGCCGGTGAAGGCTTCAGCAACGACAGCGAATTTGAGATAGTCACCAACAACTCTGCAGCATCCAGCAGTAGCGCCGAAATTGTTTACGTTTCATCTACCGGCAACTTGTATTACAACCCCAACGGTAGCGACGCCGGTTTTGGTGGTGGCGGGCAGTTTGCTAAGTTGCTCGGCAGACCCGCTCTAACAGATAGCGACTTTTTAATTGAGAATTAG
56653	GC_00003709		GS4_clean	68109	12	12	1	0	0.967761	0.995173	0.981275	0	12	0	0	COG2931	Ca2+-binding protein, RTX toxin-related (PDB:1AF0) (PUBMED:15135544)			Q	Secondary metabolites biosynthesis, transport and catabolism	ATGCTGAATTTATCCAAAAATTGTTCGGTCGGTGAGGCTTCCTGCCTAGCTGCACCACCTCAAACTTTAGTGGCGATCGACTCCCGAGTTGATAACTCTCAAATATTACTTACAGGAGTTAAACCGGGAGTTAAAGCTGTAATTATAGATAGGGAGGAAGATGCTATTCCTCAAATTACTCTAGCTTTATCGAAATATCCCGCCCGTAATTTACAAATTGTTTGTCACGGCGAACCGGGTATTTTATATTTAGGCAAAACCCCTATTACTGCCCCTACTATGGAAGGATATTCCCATTTGTTAGCAGAGTGGGATGTAGAGGATATTTTATTATATGCTTGTCAAGTGGCGGGTCTCTCCAACAATACCGTTAATTCTTTATTAGCTCGACTGCATCAATTAACAGGAGCAAATATTGCTGCCTCAACCCACCGGGTAGGAAGTCAACAGTTAGATGGCAGTTGGGAGTTAGATACTTTTATCGGTCAGGTTAATTCTGAGTTAGCTTTGTTACCAGAAGTGGTGGAAAGTTATCCGGGGGTATTAGCGACATTTGGTGAACCTACTACTTATCCTACAGGTGGACTTGAACCTCTCTACGTAAAAACAGGAGACTTGAACAACGACAACATTCCTGATGTTGTGACTGGCAATACTGAGTCAGATAATGTCTCTATATTTTTAGGTAAAGGTAATGGTACTTTTGAAGTAGCTACCCGCATTCCAGCAGGAGATGGAGCTAATGGCGTCAATATCGGTGACTTCAATAAAGATGGCTTTAATGATATTGTTGTTGGTAACTTTGATGAAGATACTGTATCAGTCTTTTTAGCTGATGGTAGGGGTAGTTTTTTAACTCCTCAAACCTTTACCGGAATAGCCTCTCCTACTGAAATTCAAGTAGCAGACTTTAATAAAGATGGAAATCAAGATATAGTAGTTACAACCCGGTCTACAGGAAATAGCATCATTACGCTGCTCGGGAATGGGAATGGTGACTTTAATCAATTAACAACTCAGGCGACAGGTGCTATATTGTCAGCTAAAGGGGATTTTAATCAGGATTCGATCCTAGACCTTGCCACTACTCAATTCATTGATGGCGGTTTTACTTCTTATGTTTCCATCTATTTAGGCAACGGTATTGGCGGTTTTTCTACTCCTGCTCAATATAATACAGGTGGAAATTCTGTTGATGTGGAAGTAGGTAATTTTAATAACGATCGCTTCATTGACTTAGTTACCACTAACAAGGAGTCAGACAATATTTCTATCCTATTAGGTAATGGAAATGGCACCTTTGAGAGCCCTATCTTACTTGATGCCAGCGATGTACCAGCAGGTGTGGCTGTAGCTGATCTAAATAAAGATGGTTTTGATGATATTGCGGTACTTCACAATAACTCAAATAATGTTTTAGTGTTTTTAGGAAAAGGGAAAGCTAAATTTGCTTCACCTATTGATCTTCCTACAGGGGGCGCTAACGCCAGAAATTTAAAGTTATCCGACCTTGATAGTGACAATGACTTGGATATTGTGGTGCCCAATAGAGACTCTTCCAATATCTCAGTGGTACTAAATACATCTCTCATCGGTAACAACAAAAATAACACCCTCAAAGGAAATAACAAAGCCAACTTCATCAACGGTGTCGGTGGTAAAGATAACTTAAAAGGCAGTGGTGGTAACGATACCATATTAGGAGGAGGCGGAAACGATCGCCTAGGTGGCAACAGTGGCAATGACACCCTTACTGGTGAAGCAGGCAACGATATACTCAATGGTGGCAGCGGTAACGACAAACTCAACGGTGGTGGAGGCAACGACATACTCAACGGTGGTAGCGGAAGAGATAGACTTGATGGTAGTGGAGGCAACGATATACTCAATGGTGGCAGCGGCAATGATAAACTCAACGGTGGTGGAGGCAATGACATACTCAATGGTGGCAGCGGAAGGGATAGACTGATCGGCAATAATGGCAAGGACATCCTAACCGGCGGCAGTGGTAACGATACCATATTAGGAGGCGGTGGAGACGATGAATTAATTGGGGGTAGTGGCAACGACCTACTAAATGGTGGATCCGGTGACGACAAATTTATCTATAGTAGTCGCAAAGCTTTTAACAGAAAAACCTTCGGCAAAGACAGAATAGCTAACTTTGCCCCAGGATCCGATAAAATTATCTTAGATAAAACAACATTCACAAGCTTAGATAGCACAGCCGGTGAAAGCTTCAGCAATGACAGCGAATTTGAGATAGTCACCAACAACTCTGCAGCATCCAGCAGTAGCGCCGAAATTGTTTACGTTTCATCTACCGGCAACTTGTATTACAACCCCAACGGTAGCGACGCCGGTTTTGGTGGTGGCGGGCAGTTTGCTAAGTTGCTCGGCAGACCCGCTCTAACAGATAGCGACTTTTTAATTGAAAATTAG
56654	GC_00003709		IMS101	43399	12	12	1	0	0.967761	0.995173	0.981275	0	12	0	0	COG2931	Ca2+-binding protein, RTX toxin-related (PDB:1AF0) (PUBMED:15135544)			Q	Secondary metabolites biosynthesis, transport and catabolism	ATGCTGAATTTATCCAAAAATTGTTCGGTCGGTGAGGCTTCCTGCCTAGCTCCACCACCTCAAACTTTAGTGGCGATCGACTCCCGAGTTGATAACTCTCAAATATTACTTACAGGAGTTAAACCCGGAGTTAAAGCTGTAATTATAGATAGGGAGGAAGATGCTATTCCTCAAATTACTCTAGCTTTATCGAAATATCCCGCCCGTAATTTACAAATTGTTTGTCACGGCGAACCGGGTATTTTATATTTAGGCAAAACCCCTATTACTGCCCCTACTATGGAAGGATATTCCCATTTGTTAGCAGAGTGGGATGTAGAGGATATTTTATTATATGCTTGTCAAGTGGCGGGTCTCTCCAACAATACCGTTAATTCTTTATTAGCTCGACTGCATCAATTAACAGGAGCAAATATTGCTGCCTCAACCCACCGGGTAGGAAGTCAACAGTTAGATGGCAGTTGGGAGTTAGATACTTTTATCGGTCAGGTTAATTCTGAGTTAGCTTTGTTACCAGAAGTGGTGGAAAGTTATCCGGGGGTATTAGCGACATTTGGTGAACCTACTACTTATCCTACAGGTGGACTTGAACCTATCTACTTAAAAACAGGAGACTTGAACAACGACAACATTCCTGATGTTGTGACTGGCAATGGTGAGTCAGATAATGTCTCTATATTTTTAGGTAAAGGTAATGGTACTTTTGAAGTAGCTACCCGCATTCCAGCAGGAGATGGACCTACTGGCGTCAATATCGGTGACTTCAATAAAGATGGCTTTAATGATATTGTTGTTAGTAACTTTGATGAAGATACTGTATCAGTCTTTTTAGCTGATGGTATGGGTAGTTTTTTAACTCCTCAAACCTTTGCCGGAATAGGCGCTCCTACTGAAATTCAAGTAGCAGACTTTAATAAAGATGGAAATCAAGATATAGTAGTTACAACCCAGTCTAGAGGAAATAGCATCATTACGCTGCTAGGAAATGGGAATGGTGACTTTAATCAATTAACAACTCAGGCGACAGGTGCTTGGTTGTCAGCTAAAGGGGATTTTAATCAGGATTCGATCCTAGACCTTGCCACTGTTCAAGCCATTGGTGGCGGTTTGACTTCTTATGTTTCCATCTATTTAGGCAACGGTATTGGCGGTTTTTCTACTCCTGCTCAATATAATACAGGTGGAAATTCTGGTGATGTGGAAGTAGGTAATTTTAATAACGATCGCTTCATTGACTTGGTTACCACTAACGAGGAGTCAGACAATATTTCTATCCTATTAGGTAATGGAAATGGTACCTTTGAGAACCCTCTCTTACTTGATGCCAGCGATGCGCCAGATGGTGTGGCTGTAGCTGATCTAAATAAAGATGGTTTTGATGATATTGCGGTAGCTCACAATAGCTCAAATAATGTTTTAGTGTTTTTAGGAAAAGGGAAAGCTAAATTTGCTTCACCTATTGATCTTCCTACAGGAGGCGCTGACGCCAGAATTTTAAAGTTATCCGACCTTGATAGTGACAATGACTTGGATATTGTGGTGCCCAATAGAGACTCTTCCAATATCTCAGTGATACTAAATACATCCCTCATCGGTAACAACAAAAATAACACCCTCAAAGGAAATAACAAAGCCAACTTCATCAACGGTGTTGGTGGTAAAGATAACTTAAAAGGCAGTGGTGGTAACGATACCATATTAGGAGGAGGCGGAAACGATCGCCTAGATGGCAACAGTGGCAATGACACCCTTACTGGTGAAGCAGGGAACGATAGCCTCAACGGTGGCAGCGGTAACGACAAACTCAACGGTGGTGGAGGCAATGACATACTCAACGGTGGTAGCGGAAGAGATAGACTTGATGGTAGTGGAGGCAACGATATACTTAATGGTGGCAGCAGCAATGACAAACTCAACGGTGGTGGAGGCAATGACAAACTCAATGGTGGCAGCGGAAGGGATAGACTGATCGGCAATAATGGCAAGGACATCCTAACCGGCGGCAGTGGTAACGATACCATATTAGGAGGCGGTGGAGACGATGAATTAATTGGGGGTAGTGGCAACGACCTACTAAATGGTGGATCCGGTGACGACAAATTTATCTATAGTAGTCGCAAAGCTTTTAACAGAAAAACCTTCGGCAAAGACAGAATAGCTAACTTTGCCCCAGGATCCGATAAAATTATCTTAGATAAAACAACATTCACAAGCTTAGATAGCACAGCCGGTGAAAGCTTCAGCAATGACAGCGAATTTGAGATAGTCACCAACAACTCTGCAGCATCCAGCAGTAGCGCCGAAATTGTTTACGTTTCATCTACCGGCAACTTGTATTACAACCCCAACGGTAGCGACGCCGGTTTTGGTGGTGGCGGGCAGTTTGCTAAGTTGCTCGGCAGACCCGCTCTAACAGATAGCGACTTTTTAATTGAAAATTAG
56655	GC_00003709		LIN_clean	26221	12	12	1	0	0.967761	0.995173	0.981275	0	12	0	0	COG2931	Ca2+-binding protein, RTX toxin-related (PDB:1AF0) (PUBMED:15135544)			Q	Secondary metabolites biosynthesis, transport and catabolism	ATGCTGAATTTATCCAAAAATTGTTCGGTCGGTGAGGCTTCCTGCCTAGCTCCACCACCTCAAACTTTAGTGGCGATCGACTCCCGAGTTGATAACTCTCAAATATTACTTACAGGAGTTAAACCCGGAGTTAAAGCTGTAATTATAGATAGGGAGGAAGATGCTATTCCTCAAATTACTCTAGCTTTATCGAAATATCCCGCCCGTAATTTACAAATTGTTTGTCACGGCGAACCGGGTATTTTATATTTAGGCAAAACCCCTATTACTGCCCCTACTATGGAAGGATATTCCCATTTGTTAGCAGAGTGGGATGTAGAGGATATTTTATTATATGCTTGTCAAGTGGCGGGTCTCTCCAACAATACCGTTAATTCTTTATTAGCTCGACTGCATCAATTAACAGGAGCAAATATTGCTGCCTCAACCCACCGGGTAGGAAGTCAACAGTTAGATGGCAGTTGGGAGTTAGATACTTTTATCGGTCAGGTTAATTCTGAGTTAGCTTTGTTACCAGAAGTGGTGGAAAGTTATCCGGGGGTATTAGCGACATTTGGTGAACCTACTACTTATCCTACAGGTGGACTTGAACCTATCTACTTAAAAACAGGAGACTTGAACAACGACAACATTCCTGATGTTGTGACTGGCAATGGTGAGTCAGATAATGTCTCTATATTTTTAGGTAAAGGTAATGGTACTTTTGAAGTAGCTACCCGCATTCCAGCAGGAGATGGACCTACTGGCGTCAATATCGGTGACTTCAATAAAGATGGCTTTAATGATATTGTTGTTAGTAACTTTGATGAAGATACTGTATCAGTCTTTTTAGCTGATGGTATGGGTAGTTTTTTAACTCCTCAAACCTTTGCCGGAATAGGCGCTCCTACTGAAATTCAAGTAGCAGACTTTAATAAAGATGGAAATCAAGATATAGTAGTTACAACCCAGTCTAGAGGAAATAGCATCATTACGCTGCTAGGAAATGGGAATGGTGACTTTAATCAATTAACAACTCAGGCGACAGGTGCTTGGTTGTCAGCTAAAGGGGATTTTAATCAGGATTCGATCCTAGACCTTGCCACTGTTCAAGCCATTGGTGGCGGTTTGACTTCTTATGTTTCCATCTATTTAGGCAACGGTATTGGCGGTTTTTCTACTCCTGCTCAATATAATACAGGTGGAAATTCTGGTGATGTGGAAGTAGGTAATTTTAATAACGATCGCTTCATTGACTTGGTTACCACTAACGAGGAGTCAGACAATATTTCTATCCTATTAGGTAATGGAAATGGTACCTTTGAGAACCCTCTCTTACTTGATGCCAGCGATGCGCCAGATGGTGTGGCTGTAGCTGATCTAAATAAAGATGGTTTTGATGATATTGCGGTAGCTCACAATAGCTCAAATAATGTTTTAGTGTTTTTAGGAAAAGGGAAAGCTAAATTTGCTTCACCTATTGATCTTCCTACAGGAGGCGCTGACGCCAGAATTTTAAAGTTATCCGACCTTGATAGTGACAATGACTTGGATATTGTGGTGCCCAATAGAGACTCTTCCAATATCTCAGTGATACTAAATACATCCCTCATCGGTAACAACAAAAATAACACCCTCAAAGGAAATAACAAAGCCAACTTCATCAACGGTGTTGGTGGTAAAGATAACTTAAAAGGCAGTGGTGGTAACGATACCATATTAGGAGGAGGCGGAAACGATCGCCTAGATGGCAACAGTGGCAATGACACCCTTACTGGTGAAGCAGGGAACGATAGCCTCAACGGTGGCAGCGGTAACGACAAACTCAACGGTGGTGGAGGCAATGACATACTCAACGGTGGTAGCGGAAGAGATAGACTTGATGGTAGTGGAGGCAACGATATACTTAATGGTGGCAGCAGCAATGACAAACTCAACGGTGGTGGAGGCAATGACAAACTCAATGGTGGCAGCGGAAGGGATAGACTGATCGGCAATAATGGCAAGGACATCCTAACCGGCGGCAGTGGTAACGATACCATATTAGGAGGCGGTGGAGACGATGAATTAATTGGGGGTAGTGGCAACGACCTACTAAATGGTGGATCCGGTGACGACAAATTTATCTATAGTAGTCGCAAAGCTTTTAACAGAAAAACCTTCGGCAAAGACAGAATAGCTAACTTTGCCCCAGGATCCGATAAAATTATCTTAGATAAAACAACATTCACAAGCTTAGATAGCACAGCCGGTGAAAGCTTCAGCAATGACAGCGAATTTGAGATAGTCACCAACAACTCTGCAGCATCCAGCAGTAGCGCCGAAATTGTTTACGTTTCATCTACCGGCAACTTGTATTACAACCCCAACGGTAGCGACGCCGGTTTTGGTGGTGGCGGGCAGTTTGCTAAGTTGCTCGGCAGACCCGCTCTAACAGATAGCGACTTTTTAATTGAAAATTAG
56656	GC_00003709		R01_clean	69271	12	12	1	0	0.967761	0.995173	0.981275	0	12	0	0	COG2931	Ca2+-binding protein, RTX toxin-related (PDB:1AF0) (PUBMED:15135544)			Q	Secondary metabolites biosynthesis, transport and catabolism	ATGGGGGAAACTATGCTGAATTTATCCAAAAATTGTTCCGTCGGTGAGGCTTCCTGCCTAGCTGCACCACCTCAAACTTTAGTGGCCATCGACTCCCGAGTTGATAACTCTCAAATATTACTTACAGGAGTTAAACCGGGAGTTAAAGCTGTAATTATAGATAGGGAGGAAGATGCTATTCCTCAAATTACTCTAGCTTTATCGAAATATCCCGCCCGTAATTTACAAATTGTTTGTCACGGCGAACCGGGTATTTTATATTTAGGCAAAACCCCTATTACTGCCCCTACTATGGAAGGATATTCCCATTTGTTAGCAGAGTGGGATGTAGAGGATATTTTATTATATGCTTGTCAAGTGGCGGGTCTCTCCAACAATAGCGTTAATTCTTTATTAGCTCGACTGCATCAATTAACAGGAGCAAATATTGCTGCCTCAACCCACCGGGTAGGAAGTCAACAGTTAGATGGCAGTTGGGAGTTAGATACTTTTATCGGTCAGGTTAATTCTGAGTTAGCTTTGTTACCAGAAGTGGTGGAAAGTTATCCGGGGGTATTAGCGACATTTGGTGAAGCTACTACTTATCCTACAGGTGGACTTGAACCTCTCTACGTAAAAACAGGAGACTTGAACAACGACAACATTCCTGATATTGTGAATGGCAATTTGGAGTCAGATAATGTCTCTATATTTTTAGGTAAAGGTAATGGTACTTTTGAAGTAGCTACCCGCATTCCAGCAGGAGATGGAGCTAATGGCGTCAATATCGGTGACTTCAATAAAGATGGCTTTAATGATATTGTTGTTGGTAACTTTTATGAAGATACTGTATCAGTCTTTTTAGCTGATGGTAGGGGTAGTTTTTTAACTCCTCAAACCTTTACCGGAATAGGCGCTCCTACTGAAATTCAAGTAGCAGACTTTAATAAAGATGGAAATCAAGATATAGTAGTTACAACCCAGTCTATAGGAAATAGCATCATTACGCTGCTAGGAAATGGGAATGGTGACTTTAATCAATTAACAACTCAGGCGACAGGTGCTTTCTTGTCAGCTAAAGGGGATTTTAATCGGGATTCGATCCTAGACCTTGCCACTGTTCAATTCATTGATGGTTTTACTTCTTATGTTTCCATCTATTTAGGCAACGGTATTGGCGGTTTTTCTACTCCTGCTCAATATAATACAGGTGGAAATTCTGTTGATGTGAAAGTAGGTGATTTTAATAACGATCGCTTCATTGACTTAGTTACCACTAACAAGGAGTCAGACAATATTTCTATCCTATTAGGTAATGGAAATGGTACCTTTGAGAGCCCTATCTTACTTGATGCCAGCGATGCGCCAGGTGGTGTGGCTGTAGCTGATCTAAATAAAGATGGTTTTGATGATATTGCGGTAGGTCACAATAGCTCAAATAATGTTTTAGTGTTTTTAGGAAAAGGGAAAGCTAAATTTGCTTCACCTATTGATCTTCCTACAGGGGGCGCTAACGCCAGAAATTTACAGTTATCCGACCTTGATGGTGACAATGACTTGGATATTGTCGTGGCCAACAGAGACTCTTTCAATATCTCAGTGGTACTAAATACATCCCTCATCGGTAATAACAAAAATAACACCCTCAAAGGAAATAACAAAGCCAACTTCATCAACGGTGTTGGTGGTAAAGATAACTTAAAAGGCAGTGGTGGTAACGATACCATATTAGGAGGAGGCGGAAACGATCGCCTAGATGGCAACAGTGGCAATGACACCCTTACTGGTGAAGCAGGCAACGATCGCCTCAACGGTGGCAGCGGTAACGACAAACTCAACGGTGGTGGAGGCAACGACATACTCAACGGTGGTAGCGGAAGAGATAGACTTGATGGTAGTGGAGGCAACGATATACTCAATGGTGGCAGCGGCAATGACCAACTCAACGGTGGTGGAGGCAATGACAAACTCAATGGTGGCAGCGGAAGGGATAGACTGATCGGCAATAATGGCAAGGACATCCTAACCGGCGGCAGTGGTAACGATACCTTATTTGGAGGTGGTGGAGACGATGAATTAATTGGGGGTAGTGGCAACGACCTACTAAATGGTGGATCCGGTGACGACAAATTTATCTATAGTAGTCGCAAAGCTTTTAACAGAAAAACCTTCGGCAAAGACAGAATAGCTAACTTTGCCCCAGGATCCGATAAAATTATCTTAGATAAAACAACATTCACAAGCTTAGATAGCACAGCCGGTGAAGGCTTCAGCAACGACAGCGAATTTGAGATAGTCACCAACAACTCTGCAGCATCCAGCAGTAGCGCCGAAATTGTTTACGTTTCATCTACCGGCAACTTGTATTACAACCCCAACGGTAGCGACGCCGGTTTTGGTGGTGGCGGGCAGTTTGCTAAGTTGCTCGGCAGACCCGCTCTAACAGATAGCGACTTTTTAATTGAAAATTAG
56657	GC_00003709		RLI_clean	61500	12	12	1	0	0.967761	0.995173	0.981275	0	12	0	0	COG2931	Ca2+-binding protein, RTX toxin-related (PDB:1AF0) (PUBMED:15135544)			Q	Secondary metabolites biosynthesis, transport and catabolism	ATGCTGAATTTATCCAAAAATTGTTCGGTCGGTGAGGCTTCCTGCCTAGCTCCACCACCTCAAACTTTAGTGGCGATCGACTCCCGAGTTGATAACTCTCAAATATTACTTACAGGAGTTAAACCCGGAGTTAAAGCTGTAATTATAGATAGGGAGGAAGATGCTATTCCTCAAATTACTCTAGCTTTATCGAAATATCCCGCCCGTAATTTACAAATTGTTTGTCACGGCGAACCGGGTATTTTATATTTAGGCAAAACCCCTATTACTGCCCCTACTATGGAAGGATATTCCCATTTGTTAGCAGAGTGGGATGTAGAGGATATTTTATTATATGCTTGTCAAGTGGCGGGTCTCTCCAACAATACCGTTAATTCTTTATTAGCTCGACTGCATCAATTAACAGGAGCAAATATTGCTGCCTCAACCCACCGGGTAGGAAGTCAACAGTTAGATGGCAGTTGGGAGTTAGATACTTTTATCGGTCAGGTTAATTCTGAGTTAGCTTTGTTACCAGAAGTGGTGGAAAGTTATCCGGGGGTATTAGCGACATTTGGTGAACCTACTACTTATCCTACAGGTGGACTTGAACCTATCTACTTAAAAACAGGAGACTTGAACAACGACAACATTCCTGATGTTGTGACTGGCAATGGTGAGTCAGATAATGTCTCTATATTTTTAGGTAAAGGTAATGGTACTTTTGAAGTAGCTACCCGCATTCCAGCAGGAGATGGACCTACTGGCGTCAATATCGGTGACTTCAATAAAGATGGCTTTAATGATATTGTTGTTAGTAACTTTGATGAAGATACTGTATCAGTCTTTTTAGCTGATGGTATGGGTAGTTTTTTAACTCCTCAAACCTTTGCCGGAATAGGCGCTCCTACTGAAATTCAAGTAGCAGACTTTAATAAAGATGGAAATCAAGATATAGTAGTTACAACCCAGTCTAGAGGAAATAGCATCATTACGCTGCTAGGAAATGGGAATGGTGACTTTAATCAATTAACAACTCAGGCGACAGGTGCTTGGTTGTCAGCTAAAGGGGATTTTAATCAGGATTCGATCCTAGACCTTGCCACTGTTCAAGCCATTGGTGGCGGTTTGACTTCTTATGTTTCCATCTATTTAGGCAACGGTATTGGCGGTTTTTCTACTCCTGCTCAATATAATACAGGTGGAAATTCTGGTGATGTGGAAGTAGGTAATTTTAATAACGATCGCTTCATTGACTTGGTTACCACTAACGAGGAGTCAGACAATATTTCTATCCTATTAGGTAATGGAAATGGTACCTTTGAGAACCCTCTCTTACTTGATGCCAGCGATGCGCCAGATGGTGTGGCTGTAGCTGATCTAAATAAAGATGGTTTTGATGATATTGCGGTAGCTCACAATAGCTCAAATAATGTTTTAGTGTTTTTAGGAAAAGGGAAAGCTAAATTTGCTTCACCTATTGATCTTCCTACAGGAGGCGCTGACGCCAGAATTTTAAAGTTATCCGACCTTGATAGTGACAATGACTTGGATATTGTGGTGCCCAATAGAGACTCTTCCAATATCTCAGTGATACTAAATACATCCCTCATCGGTAACAACAAAAATAACACCCTCAAAGGAAATAACAAAGCCAACTTCATCAACGGTGTTGGTGGTAAAGATAACTTAAAAGGCAGTGGTGGTAACGATACCATATTAGGAGGAGGCGGAAACGATCGCCTAGATGGCAACAGTGGCAATGACACCCTTACTGGTGAAGCAGGGAACGATAGCCTCAACGGTGGCAGCGGTAACGACAAACTCAACGGTGGTGGAGGCAATGACATACTCAACGGTGGTAGCGGAAGAGATAGACTTGATGGTAGTGGAGGCAACGATATACTTAATGGTGGCAGCAGCAATGACAAACTCAACGGTGGTGGAGGCAATGACAAACTCAATGGTGGCAGCGGAAGGGATAGACTGATCGGCAATAATGGCAAGGACATCCTAACCGGCGGCAGTGGTAACGATACCATATTAGGAGGCGGTGGAGACGATGAATTAATTGGGGGTAGTGGCAACGACCTACTAAATGGTGGATCCGGTGACGACAAATTTATCTATAGTAGTCGCAAAGCTTTTAACAGAAAAACCTTCGGCAAAGACAGAATAGCTAACTTTGCCCCAGGATCCGATAAAATTATCTTAGATAAAACAACATTCACAAGCTTAGATAGCACAGCCGGTGAAAGCTTCAGCAATGACAGCGAATTTGAGATAGTCACCAACAACTCTGCAGCATCCAGCAGTAGCGCCGAAATTGTTTACGTTTCATCTACCGGCAACTTGTATTACAACCCCAACGGTAGCGACGCCGGTTTTGGTGGTGGCGGGCAGTTTGCTAAGTTGCTCGGCAGACCCGCTCTAACAGATAGCGACTTTTTAATTGAAAATTAG
56658	GC_00003709		ST8_clean	23436	12	12	1	0	0.967761	0.995173	0.981275	0	12	0	0	COG2931	Ca2+-binding protein, RTX toxin-related (PDB:1AF0) (PUBMED:15135544)			Q	Secondary metabolites biosynthesis, transport and catabolism	ATGCTGAATTTATCCAAAAATTGTTCGGTCGGTGAGGCTTCCTGCCTAGCTGCACCACCTCAAACTTTAGTGGCGATCGACTCCCGAGTTGATAACTCTCAAATATTACTTACAGGAGTTAAACCGGGAGTTAAAGCTGTAATTATAGATAGGGAGGAAGATGCTATTCCTCAAATTACTCTAGCTTTATCGAAATATCCCGCCCGTAATTTACAAATTGTTTGTCACGGCGAACCGGGTATTTTATATTTAGGCAAAACCCCTATTACTGCCCCTACTATGGAAGGATATTCCCATTTGTTAGCAGAGTGGGATGTAGAGGATATTTTATTATATGCTTGTCAAGTGGCGGGTCTCTCCAACAATACCGTTAATTCTTTATTAGCTCGACTGCATCAATTAACAGGAGCAAATATTGCTGCCTCAACCCACCGGGTAGGAAGTCAACAGTTAGATGGCAGTTGGGAGTTAGATACTTTTATCGGTCAGGTTAATTCTGAGTTAGCTTTGTTACCAGAAGTGGTGGAAAGTTATCCGGGGGTATTAGCGACATTTGGTGAACCTACTACTTATCCTACAGGTGGACTTGAACCTCTCTACGTAAAAACAGGAGACTTGAACAACGACAACATTCCTGATGTTGTGACTGGCAATACTGAGTCAGATAATGTCTCTATATTTTTAGGTAAAGGTAATGGTACTTTTGAAGTAGCTACCCGCATTCCAGCAGGAGATGGAGCTAATGGCGTCAATATCGGTGACTTCAATAAAGATGGCTTTAATGATATTGTTGTTGGTAACTTTGATGAAGATACTGTATCAGTCTTTTTAGCTGATGGTAGGGGTAGTTTTTTAACTCCTCAAACCTTTACCGGAATAGCCTCTCCTACTGAAATTCAAGTAGCAGACTTTAATAAAGATGGAAATCAAGATATAGTAGTTACAACCCGGTCTACAGGAAATAGCATCATTACGCTGCTCGGGAATGGGAATGGTGACTTTAATCAATTAACAACTCAGGCGACAGGTGCTATATTGTCAGCTAAAGGGGATTTTAATCAGGATTCGATCCTAGACCTTGCCACTACTCAATTCATTGATGGCGGTTTTACTTCTTATGTTTCCATCTATTTAGGCAACGGTATTGGCGGTTTTTCTACTCCTGCTCAATATAATACAGGTGGAAATTCTGTTGATGTGGAAGTAGGTAATTTTAATAACGATCGCTTCATTGACTTAGTTACCACTAACAAGGAGTCAGACAATATTTCTATCCTATTAGGTAATGGAAATGGCACCTTTGAGAGCCCTATCTTACTTGATGCCAGCGATGTACCAGCAGGTGTGGCTGTAGCTGATCTAAATAAAGATGGTTTTGATGATATTGCGGTACTTCACAATAACTCAAATAATGTTTTAGTGTTTTTAGGAAAAGGGAAAGCTAAATTTGCTTCACCTATTGATCTTCCTACAGGGGGCGCTAACGCCAGAAATTTAAAGTTATCCGACCTTGATAGTGACAATGACTTGGATATTGTGGTGCCCAATAGAGACTCTTCCAATATCTCAGTGGTACTAAATACATCTCTCATCGGTAACAACAAAAATAACACCCTCAAAGGAAATAACAAAGCCAACTTCATCAACGGTGTCGGTGGTAAAGATAACTTAAAAGGCAGTGGTGGTAACGATACCATATTAGGAGGAGGCGGAAACGATCGCCTAGGTGGCAACAGTGGCAATGACACCCTTACTGGTGAAGCAGGCAACGATATACTCAATGGTGGCAGCGGTAACGACAAACTCAACGGTGGTGGAGGCAACGACATACTCAACGGTGGTAGCGGAAGAGATAGACTTGATGGTAGTGGAGGCAACGATATACTCAATGGTGGCAGCGGCAATGATAAACTCAACGGTGGTGGAGGCAATGACATACTCAATGGTGGCAGCGGAAGGGATAGACTGATCGGCAATAATGGCAAGGACATCCTAACCGGCGGCAGTGGTAACGATACCATATTAGGAGGCGGTGGAGACGATGAATTAATTGGGGGTAGTGGCAACGACCTACTAAATGGTGGATCCGGTGACGACAAATTTATCTATAGTAGTCGCAAAGCTTTTAACAGAAAAACCTTCGGCAAAGACAGAATAGCTAACTTTGCCCCAGGATCCGATAAAATTATCTTAGATAAAACAACATTCACAAGCTTAGATAGCACAGCCGGTGAAAGCTTCAGCAATGACAGCGAATTTGAGATAGTCACCAACAACTCTGCAGCATCCAGCAGTAGCGCCGAAATTGTTTACGTTTCATCTACCGGCAACTTGTATTACAACCCCAACGGTAGCGACGCCGGTTTTGGTGGTGGCGGGCAGTTTGCTAAGTTGCTCGGCAGACCCGCTCTAACAGATAGCGACTTTTTAATTGAAAATTAG
56659	GC_00003709		St11_bin5_clean	49507	12	12	1	0	0.967761	0.995173	0.981275	0	12	0	0	COG2931	Ca2+-binding protein, RTX toxin-related (PDB:1AF0) (PUBMED:15135544)			Q	Secondary metabolites biosynthesis, transport and catabolism	ATGCTGAATTTATCCAAAAATTGTTCCGTCGGTGAGGCTTCCTGCCTAGCTGCACCACCTCAAACTTTAGTGGCCATCGACTCCCGAGTTGATAACTCTCAAATATTACTTACAGGAGTTAAACCGGGAGTTAAAGCTGTAATTATAGATAGGGAGGAAGATGCTATTCCTCAAATTACTCTAGCTTTATCGAAATATCCCGCCCGTAATTTACAAATTGTTTGTCACGGCGAACCGGGTATTTTATATTTAGGCAAAACCCCTATTACTGCCCCTACTATGGAAGGATATTCCCATTTGTTAGCAGAGTGGGATGTAGAGGATATTTTATTATATGCTTGTCAAGTGGCGGGTCTCTCCAACAATACCGTTAATTCTTTATTAGCTCGACTGCATCAATTAACAGGAGCAAATATTGCTGCCTCAACCCACCGGGTAGGAAGTCAACAGTTAGATGGCAGTTGGGAGTTAGATACTTTTATCGGTCAGGTTAATTCTGAGTTAGCTTTGTTACCAGAAGTGGTGGAAAGTTATCCGGGGGTATTAGCGACATTTGGTGAAGCTACTACTTATCCTACAGGTGGACTTGAACCTCTCTACGTAAAAACAGGAGACTTGAACAACGACAACATTCCTGATATTGTGAATGGCAATTTGGAGTCAGATAATGTCTCTATATTTTTAGGTAAAGGTAATGGTACTTTTGAAGTAGCTACCCGCATTCCAGCAGGAGATGGACCTACTGGCGTCAATATCGGTGACTTCAATAAAGATGGCTTTAATGATATTGTTGTTGGTAACTTTTATGAAGATACTGTATCAGTCTTTTTAGCTGATGGTAGGGGTAGTTTTTTAACTCCTCAAACCTTTACCGGAATAGGCTCTCCTACTGAAATTCAAGTAGCAGACTTTAATAAAGATGGAAATCAAGATATAGTAGTTACAACCCAGTCTAGAGGAAATAGCATCATTACGCTGCTAGGAAATGGGAATGGTGACTTTAATCAATTAACAACTCAGGCGACAGGTGCTTACTTGTCAGCTAAAGGGGATTTTAATCGGGATTCGATCCTAGACCTTGCCACTGTTCAAGCCATTGGTGGCGGTTTTACTTCTTATGTTTCCATCTATTTAGGCAACGGTATTGGCGGTTTTTCTACTCCTGCTCAATATAATACAGGTGGAAATTCTTTTGATGTGGAAGTAGGTGATTTTAATAACGATCGCTTCATTGACTTAGTTACCACTAACAAGGAGTCAGACAATATTTCTATCCTATTAGGTAATGGAAATGGTACCTTTGAGAGCCCTATCTTACTTGATGCCAGCGATGCGCCAAATGGTGTGGCTGTAGCTGATCTAAATAAAGATGGTTTTGATGATATTGCGGTAGCTCACAATAGCTCAAATAATGTTTTAGTGTTTTTAGGAAAAGGGAAAGCTAAATTTGCTTCACCTATTGATCTTCCTACAGGAGGCGCTGACGCCAGGATTTTAACGTTATCCGACCTTGATGGTGACAATGACTTGGATATTGTGGTGCCCAATAGAGACTCTTTCAATATCTCAGTGGTACTAAATACATCCCTCATCGGTAACAACAAAAATAACACCCTCAAAGGAAATAACAAAGCCAACTTCATCAACGGTGTCGGTGGTAAAGATAACTTAAAAGGCAGTGGTGGTAACGATACCATATTAGGAGGAGGCGGAAACGATCGCCTAGATGGCAACAGTGGCAATGACACCCTTACTGGTGAAGCAGGCAACGATATACTCAATGGTGGCAGCGGTGACGACAAACTCAACGGTGGTGGAGGCAACGACATACTCAACGGTGGTAGCGGAAGAGATAGACTTGATGGTAGTGGAGGCAACGATATACTTAATGGTGGCAGCGGCAATGATAAACTCAACGGTGGTGGAGGCAATGACATACTCAATGGTGGCAGCGGAAGGGATAGACTGATCGGCAATAATGGCAAGGACATCCTAACCGGCGGCAGTGGTAACGATACCATATTAGGAGGCGGTGGAGACGATGAATTAATTGGGGGTAGTGGCAACGACCTACTAAATGGTGGATCCGGTGACGACAAATTTATCTATAGTAGTCGCAAAGCTTTTAACAGAAAAACCTTCGGCAAAGACAGAATAGCTAACTTTGCCCCAGGAGCCGATAAAATTATCTTAGATAAAACAACATTCACAAGCTTAGATAGCACAGCCGGTGAAGGCTTCAGCAACGACAGCGAATTTGAGATAGTCACCAACAACTCTGCAGCATCCAGCAGTAGCGCCGAAATTGTTTACGTTTCATCTACCGGCAACTTGTATTACAACCCCAACGGTAGCGACGCCGGTTTTGGTGGTGGCGCGCAGTTTGCTAAGTTGCTCGGCAGACCCGCTCTAACAGATAGCGACTTTTTAATTGAAAATTAG
56660	GC_00003709		T2175_clean	28041	12	12	1	0	0.967761	0.995173	0.981275	0	12	0	0	COG2931	Ca2+-binding protein, RTX toxin-related (PDB:1AF0) (PUBMED:15135544)			Q	Secondary metabolites biosynthesis, transport and catabolism	ATGCTGAATTTATCCAAAAATTGTTCGGTCGGTGAGGCTTCCTGCCTAGCTGCACCACCTCAAACTTTAGTGGCGATCGACTCCCGAGTTGATAACTCTCAAATATTACTTACAGGAGTTAAACCGGGAGTTAAAGCTGTAATTATAGATAGGGAGGAAGATGCTATTCCTCAAATTACTCTAGCTTTATCGAAATATCCCGCCCGTAATTTACAAATTGTTTGTCACGGCGAACCGGGTATTTTATATTTAGGCAAAACCCCTATTACTGCCCCTACTATGGAAGGATATTCCCATTTGTTAGCAGAGTGGGATGTAGAGGATATTTTATTATATGCTTGTCAAGTGGCGGGTCTCTCCAACAATAGCGTTAATTCTTTATTAGCTCGACTGCATCAATTAACAGGAGCAAATATTGCTGCCTCAACCCACCGGGTAGGAAGTCAACAGTTAGATGGCAGTTGGGAGTTAGATACTTTTATCGGTCAGGTTAATTCTGAGTTAGCTTTGTTACCAGAAGTGGTGGAAAGTTATCCGGGGGTATTAGCGACATTTGGTGAAGCTACTACTTATCCTACAGGTGGACTTGAGCCTAACAACGTAAAAACAGGAGACTTGAACAACGACAACATTCCTGATATTGTGAATGGCAATTTGGAGTCAGATAATGTCTCTATATTTTTAGGTAAAGGTAATGGTACTTTTGAAGTAGCTACCCGCATTCCAGCAGGAGATGGAGCTAATGGCGTCAATATCGGTGACTTCAATAAAGATGGCTTTAATGATATTGTTGTTGGTAACTTTGATGAATATACTGTATCAGTCTTTTTAGCTGATGGTAGGGGTAGTTTTTTAACTCCTCAAACCTTTACCGGAATAGGCGCTCCTACTGAAATTCAAGTAGCAGACTTTAATAAAGATGGAAATCAAGATATAGTAGTTACAACCCAGTCTATAGGAAACAGCATCATTACGCTGCTAGGAAATGGGAATGGTGACTTTAATCAATTAACAACTCAGGCGACAGGTGCTTTAGTGTCAGCTAAAGGGGATTTTAATCGGGATTCGATCCTAGACCTTGCCACTACTCAATTCATTGATGGTTTTACTTCTTATGTTTCCATCTATTTAGGCAACGGTATTGGCGGTTTTTCTACTCCTGCTCAATATAATACAGGTGGAAATTCTGTTGATGTGAAAGTAGGTGATTTTAATAACGATCGCTTCATTGACTTAGTTACCACTAACAAGGAGTCAGACAATATTTCTATCCTATTAGGTAATGGAAATGGTACCTTTGAGAGCCCTATCTTACTTGATGCCAGCGATGCGCCAGGTGGTGTGGCTGTAGCTGATCTAAATAAAGATGGTTTTGATGATATTGCGGTAGGTCACAATAGCTCAAATAATGTTTTAGTGTTTTTAGGAAAAGGGAAAGCTAAATTTGCTTCACCTATTGATCTTCCTACAGGGGGCGCTAACGCCAGAGATTTACAGTTATCCGACCTTGATGGTGACAATGACTTGGATATTGTCGTGGCCAACAGAGACTCTTTCAATATCTCAGTGGTACTAAATACATCCTTCATCGGTAACAACAAAAATAACACCCTCAAAGGAAATAACAAAGCCAACTTCATCAACGGTGTCGGTGGTAAAGATAACTTAAAAGGCAGTGGTGGTAACGATACCATATTAGGAGGAGGCGGAAACGATCGCCTAGATGGCAACAGTGGCAATGACACCCTTACTGGTGAAGCAGGCAACGATCGCCTCAACGGTGGCAGCGGTAACGACAAACTCAACGGTGGTGGAGGCAACGACATACTCAACGGTGGTAGCGGAAGAGATAGACTTGATGGTAGTGGAGGCAACGATATACTTAATGGTGGCAGCAGCAATGACCAACTCAACGGTGGTGGAGGCAATGACATACTCAATGGTGGCAGCGGAAGGGATAGACTGAGCGGCAATAATGGCAAGGACATCCTAACCGGCGGCAGTGGTAACGATACCATATTAGGAGGTGGTGGAGACGATGAATTAATTGGGGGTAGTGGCAACGACCTACTAAATGGTGGATCCGGTGACGACAAATTTATCTATAGTAGTCGCAAAGCTTTTAACAGAAAAACCTTCGGCAAAGACAGAATAGCTAACTTTGCCCCAGGATCCGATAAAATTATCTTAGATAAAACAACATTCACAAGCTTAGATAGCACAGCCGGTGAAGGCTTCAGCAACGACAGCGAATTTGAGATAGTCACCAACAACTCTGCAGCATCCAGCAGTAGCGCCGAAATTGTTTACGTTTCATCTACCGGCAACTTGTATTACAACCCCAACGGTAGCGACGCCGGTTTTGGTGGTGGCGGGCAGTTTGCTAAGTTGCTCGGCAGACCCGCTCTAACAGATAGCGACTTTTTAATTGAGAATTAG
56661	GC_00003709		USCT05_clean	3510	12	12	1	0	0.967761	0.995173	0.981275	0	12	0	0	COG2931	Ca2+-binding protein, RTX toxin-related (PDB:1AF0) (PUBMED:15135544)			Q	Secondary metabolites biosynthesis, transport and catabolism	ATGGGGGAAACTATGCTGAATTTATCCAAAAATTGTTCCGTCGGTGAGGCTTCCTGCCTAGCTGCACCACCTCAAACTTTAGTGGCCATCGACTCCCGAGTTGATAACTCTCAAATATTACTTACAGGAGTTAAACCGGGAGTTAAAGCTGTAATTATAGATAGGGAGGAAGATGCTATTCCTCAAATTACTCTAGCTTTATCGAAATATCCCGCCCGTAATTTACAAATTGTTTGTCACGGCGAACCGGGTATTTTATATTTAGGCAAAACCCCTATTACTGCCCCTACTATGGAAGGATATTCCCATTTGTTAGCAGAGTGGGATGTAGAGGATATTTTATTATATGCTTGTCAAGTGGCGGGTCTCTCCAACAATAGCGTTAATTCTTTATTAGCTCGACTGCATCAATTAACAGGAGCAAATATTGCTGCCTCAACCCACCGGGTAGGAAGTCAACAGTTAGATGGCAGTTGGGAGTTAGATACTTTTATCGGTCAGGTTAATTCTGAGTTAGCTTTGTTACCAGAAGTGGTGGAAAGTTATCCGGGGGTATTAGCGACATTTGGTGAAGCTACTACTTATCCTACAGGTGGACTTGGGCCTCTCTACTTAAAAACAGGAGACTTGAACAACGACAACATTCCTGATGTTGTGACTGGCAATTTGGAGTCAGATAATGTCTCTATATTTTTAGGTAAAGGTAATGGTACTTTTGAAGTAGCTACCCGCATTCCAGCAGGAGATGGAGCTAATGGTGTCAATATCGGTGACTTCAATAAAGATGGCTTTAATGATATTGTTGTTGGTAACTTTTATGAAGATACTGTATCAGTCTTTTTAGCTGATGGTAGGGGTAGTTTTTTAACTCCTCAAACCTTTACAGGAATAGGCGCTCCTACTGAAATTCAAGTAGCAGACTTTAATAAAGATGGAAATCAAGATATAGTAGTTACAACCCAGTCTAAAGGAAATAGCATCATTACGCTGCTCGGGAATGGGAATGGTGACTTTAATCAATTAACAACTCAGGCGACAGGTGCTTGGTTGTCAGCTAAAGGGGATTTTAATCAGGATTCGATCCTAGACCTTGCCACTGTTCAATACATTAGTGGGGGTTTGACTTCTTATGTTTCCATCTATTTAGGCAACGGTATTGGCGGTTTTTCTACTCCTGCTCAATATAATACAGGTGGAAATTCTGGTGATGTGGAAGTAGGTAATTTTAATAACGATCGCTTCATTGACTTGGTTACCACTAACGAGGAGTCAGACAATATTTCTATCCTATTAGGTAATGGAAATGGTACCTTTGAGAACCCTCTCTTACTTGATGCCAGCGATGCGCCAGATGGTGTGGCTGTAGCTGATCTAAATAAAGATGGTTTTGATGATATTGCGGTAGCTCACAATAGCTCAAATAATGTTTTAGTGTTTTTAGGAAAAGGGAAAGCTAAATTTGCTTCACCTATTGATCTTCCTACAGGAGGCGCTGACGCCAGAATTTTAAAGTTATCCGACCTTGATAGTGACAATGACTTGGATATTGTGGTGCCCAATAGAGACTCTTCCAATATCTCAGTGATACTAAATACATCCCTCATCGGTAACAACAAAAATAACACCCTCAAAGGAAATAACAAAGCCAACTTCATCAACGGTGTTGGTGGTAAAGATAACTTAAAAGGCAGTGGTGGTAACGATACCATATTAGGAGGAGGCGGAAACGATCGCCTAGATGGCAACAGTGGCAATGACACCCTTACTGGTGAAGCAGGGAACGATAGCCTCAACGGTGGCAGCGGTAACGACAAACTCAACGGTGGTGGAGGCAATGACATACTCAACGGTGGTAGCGGAAGAGATAGACTTGATGGTAGTGGAGGCAACGATATACTTAATGGTGGCAGCAGCAATGACAAACTCAACGGTGGTGGAGGCAATGACAAACTCAATGGTGGCAGCGGAAGGGATAGACTGATCGGCAATAATGGCAAGGACATCCTAACCGGCGGCAGTGGTAACGATACCTTATTTGGAGGTGGTGGAGACGATGAATTAATTGGGGGTAGTGGCAACGACCTACTAAATGGTGGATCCGGTGACGACAAATTTATCTATAGTAGTCGCAAAGCTTTTAACAGAAAAACCTTCGGCAAAGACAGAATAGCTAACTTTGCCCCAGGATCCGATAAAATTATCTTAGATAAAACAACATTCACAAGCTTAGATAGCACAGCCGGTGAAGGCTTCAGCAACGACAGCGAATTTGAGATAGTCACCAACAACTCTGCAGCATCCAGCAGTAGCGCCGAAATTGTTTACGTTTCATCTACCGGCAACTTGTATTACAACCCCAACGGTAGCGACGCTGGTTTTGGTGGTGGCGGGCAGTTTGCTAAGTTGCTCGGCAGACCCGCTCTAACAGATAGCGACTTTTTAATTGAAAATTAG
56662	GC_00003709		USCT114_clean	11897	12	12	1	0	0.967761	0.995173	0.981275	0	12	0	0	COG2931	Ca2+-binding protein, RTX toxin-related (PDB:1AF0) (PUBMED:15135544)			Q	Secondary metabolites biosynthesis, transport and catabolism	ATGGGGGAAACTATGCTGAATTTATCCAAAAATTGTTCCGTCGGTGAGGCTTCCTGCCTAGCTGCACCACCTCAAACTTTAGTGGCCATCGACTCCCGAGTTGATAACTCTCAAATATTACTTACAGGAGTTAAACCGGGAGTTAAAGCTGTAATTATAGATAGGGAGGAAGATGCTATTCCTCAAATTACTCTAGCTTTATCGAAATATCCCGCCCGTAATTTACAAATTGTTTGTCACGGCGAACCGGGTATTTTATATTTAGGCAAAACCCCTATTACTGCCCCTACTATGGAAGGATATTCCCATTTGTTAGCAGAGTGGGATGTAGAGGATATTTTATTATATGCTTGTCAAGTGGCGGGTCTCTCCAACAATAGCGTTAATTCTTTATTAGCTCGACTGCATCAATTAACAGGAGCAAATATTGCTGCCTCAACCCACCGGGTAGGAAGTCAACAGTTAGATGGCAGTTGGGAGTTAGATACTTTTATCGGTCAGGTTAATTCTGAGTTAGCTTTGTTACCAGAAGTGGTGGAAAGTTATCCGGGGGTATTAGCGACATTTGGTGAAGCTACTACTTATCCTACAGGTGGACTTGGGCCTCTCTACTTAAAAACAGGAGACTTGAACAACGACAACATTCCTGATGTTGTGACTGGCAATTTGGAGTCAGATAATGTCTCTATATTTTTAGGTAAAGGTAATGGTACTTTTGAAGTAGCTACCCGCATTCCAGCAGGAGATGGAGCTAATGGTGTCAATATCGGTGACTTCAATAAAGATGGCTTTAATGATATTGTTGTTGGTAACTTTTATGAAGATACTGTATCAGTCTTTTTAGCTGATGGTAGGGGTAGTTTTTTAACTCCTCAAACCTTTACAGGAATAGGCGCTCCTACTGAAATTCAAGTAGCAGACTTTAATAAAGATGGAAATCAAGATATAGTAGTTACAACCCAGTCTATAGGAAATAGCATCATTACGCTGCTAGGAAATGGGAATGGTGACTTTAATCAATTAACAACTCAGGCGACAGGTGCTTGGTTGTCAGCTAAAGGGGATTTTAATCAGGATTCGATCCTAGACCTTGCCACTGTTCAAGCCATTGGTGGCGGTTTGACTTCTTATGTTTCCATCTATTTAGGCAACGGTATTGGCGGTTTTTCTACTCCTGCTCAATATAATACAGGTGGAAATTCTGGTGATGTGGAAGTAGGTAATTTTAATAACGATCGCTTCATTGACTTGGTTACCACTAACGAGGAGTCAGACAATATTTCTATCCTATTAGGTAATGGAAATGGTACCTTTGAGAACCCTCTCTTACTTGATGCCAGCGATGCGCCAGATGGTGTGGCTGTAGCTGATCTAAATAAAGATGGTTTTGATGATATTGCGGTAGCTCACAATAGCTCAAATAATGTTTTAGTGTTTTTAGGAAAAGGGAAAGCTAAATTTGCTTCACCTATTGATCTTCCTACAGGAGGCGCTGACGCCAGAATTTTAAAGTTATCCGACCTTGATAGTGACAATGACTTGGATATTGTGGTGCCCAATAGAGACTCTTCCAATATCTCAGTGATACTAAATACATCCCTCATCGGTAACAACAAAAATAACACCCTCAAAGGAAATAACAAAGCCAACTTCATCAACGGTGTTGGTGGTAAAGATAACTTAAAAGGCAGTGGTGGTAACGATACCATATTAGGAGGAGGCGGAAACGATCGCCTAGATGGCAACAGTGGCAATGACACCCTTACTGGTGAAGCAGGGAACGATAGCCTCAACGGTGGCAGCGGTAACGACAAACTAAACGGTGGTGGAGGCAATGACATACTCAACGGTGGTAGCGGAAGAGATAGACTTGATGGTAGTGGAGGCAACGATATACTTAATGGTGGCAGCAGCAATGACAAACTCAACGGTGGTGGAGGCAATGACAAACTCAATGGTGGCAGCGGAAGGGATAGACTGATCGGCAATAATGGCAAGGACATCCTAACCGGCGGCAGTGGTAACGATACCTTATTTGGAGGTGGTGGAGACGATGAATTAATTGGGGGTAGTGGCAACGACCTACTAAATGGTGGATCCGGTGACGACAAATTTATCTATAGTAGTCGCAAAGCTTTTAACAGAAAAACCTTCGGCAAAGACAGAATAGCTAACTTTGCCCCAGGATCCGATAAAATTATCTTAGATAAAACAACATTCACAAGCTTAGATAGCACAGCCGGTGAAGGCTTCAGCAACGACAGCGAATTTGAGATAGTCACCAACAACTCTGCAGCATCCAGCAGTAGCGCCGAAATTGTTTACGTTTCATCTACCGGCAACTTGTATTACAACCCCAACGGTAGCGACGCTGGTTTTGGTGGTGGCGGGCAGTTTGCTAAGTTGCTCGGCAGACCCGCTCTAACAGATAGCGACTTTTTAATTGAAAATTAG
56663	GC_00003710		CON_clean	32870	10	12	3	0	0.930949	0.667429	0.777466	0	12	0	0	COG0457|COG4995	Tetratricopeptide (TPR) repeat (TPR) (PDB:3AS4)|Uncharacterized conserved protein, contains CHAT domain (PUBMED:11835511)			R|S	General function prediction only|Function unknown	TCCCGAGAAATTAAAAATCCTCACCTGGAAGCTGATGTTCTGAATAATTTGGGTAGTGTTTACCATTCTTTGGGGCAACAGGAAAAGGCGGTTGATTTGTTTCAACAGTCTTTACCTATCTGCCGAGAATTGAAAAATCGTGAAGGGGAAGCTGAAGTCCTGGATCATTTGGGTAGTATTTACTATTCTTTGGGGCAACAGGAAAAGGCGGTTGATTTGTTTCAACAGTCCTTACCTATCTTGCGAGAACTGAAAAATTGTGAAGGGGAAGTTGCAGTTCTGAATAATTTGGCCCTTTTGTTTGGAGAACTGAAAAATCGTGAAGGGGAAGCTGAAGTTCTGAATAATTTGGGTAATGTTTATAAATCTTTGGGGCAATATGAAAAGGCGGTTGATTTGTTTCAACAGTCTTTACCTATCTTGGGAGAATTGAAAAATTGTGGGGGGGAACTCCCAGTTCTGAAGAATTTGGCCTTTTTGTTTGGAGAACTGGAAAATCGTGAAGGAAAAGCTGAAGTCCTGAAGAAGTTGGGTGATGCTTACGAATCTTTGTCTCAATGGGAAAAGGCGATAGATTTCTATGAACAGTCTTTACCTATCTTGCGAGAACTCAAAGATCGTGAAGGGGAAGCTTATGTCCTGAAGAAGTTGGGTGATGCTTACGAATCTTTGTCTCAATGGAAAAAGGCGATAGATTTCTATGAACAGTCTTTACCTATCTTCCGAGAAATCAAAGATCGTCTAGGGGAAGCCATAGTCCTGAATAATTTGGGTAATGTTTATAAATCTTTGGGAAAATACGAAAGGGCAGTTGATTTGTTTCAACAGTCTTTACCTATCTACCGAGAACTCAAAGATGGTAAAGGGGAAGCTAATATTTTGAAGGATTTGGCCTTTTTGTTTCGAGAACTGGAAGATCGTGAAAGGGAAGCTGAAGTCCTGAATAATTTGGGTAATGTTTATAAGTCTTTAGGGCAATACAAAAGGGCGATTGATTTCTATCAACAGTCTTTACCTATCTACCGAGAAATTAAAAATCCTCAAGGGCAAGCCGATGTCCTGAATAATTTGGATTCTACTTACCATAATTTGGGACAACACAAAAGGAGGGTTGATGTCCTTAAACAGTCTTTACCTATCAAGCAAGAACTCAAAGATCGTGAAGGGGAAGCTAAAGTCCTGAATCATTTGGGTTTTGCTTACAATAATTTGGGGCAATATGAAAGGGCGATTAATTTCTATCGACAGTCTTTACCTATCTTCCGAGAACTCAAAGATCGTAAAGGGGAAGCTTATGTCCTGAAGAAGTTGGGTAATGCTTACGAATCTTTATCTCAATGGGAAAAGGCGATAGATTTCTATGAACAGTCTTTACCTATCTTGCGAGAACTCAAAGATCGTAAAGGGGAAGCCTTAGTCCTAGATTTTTTGGGTGATGCTTACTCTTATTTGCGGCAATACGAAAAAGCGATTAATTCGTATCAACAGTCTTTACCTATTTTCCAAGAACTCAAAGATCGTGAACAGGAAGCTAATGTCCTGAAGAATTGGGGTAATGTTTATAAATCTTTGGGGCAATATGAAAAGGCAGTTGATTTGTTTCAGGCGATTAATTTCTATCAACAGTCTTTACCTATCTTCCGAGAAATCAAAGATCGTAAAGAGGAAGCTAAAGTCCTGAATAATTTGGGTGAGACTTACCATTATTTAGGGCAATACGAAACGGCGATTAATTTCTATCAACAGTCTTTACCTATCTACCAAGAACTCAAAGATCGTAAAGAGGAAGCCAGTGTCCTGAATAATTTGGGTGTTGCTTACAATAATTTGGGGCAATACGAAACGGCGATTAATTTCTATCAACAGTCTTTACCTATCAAGCAAGAACTCAAAGATCGTAAAGGGGAAGTTGATGTCCTGGTTAATTGGGGTGATGCTTACGATAATTTGGGGCAATATGAAAGAGCGATTGATGTCCTTAAACAGTCTTTACCTATCTACCAAGAACTCAAAGATCGTAAAGGGGAAGCTGATGTCCTGGGTAATTTGGGTTATGCTTACCAGAATTTGGGGCAATACGAAAGGGCGATTAATTTCTATCAACAGTCTTTACCTATCCACCAAGAACTCAAAGATCGTAAAGGGGAAGGTACAGTCCTGAATAATTTGGGTCTTGCTTACGATAGTTTGGGGCAATACGAAAGGGCGATTAATTTCTATCAACAGTCTTTACCTATCAAGCAAGAACTCAAAGATCGTAAAGGGGAAGGTACAGTCCTGAATAATTGGGGTGTTGCTTACTATAATTTGGGGCAATACGAAAGGGCGATTAATTTCTATCAACAGTCTTTACTTATCGACCAAGAACTCAAAGATCGTAAAGGGGAAGCTATAACCCTGAATAATTTGTGCTATGCCTACAAATCCCAAGAACAGTCCAAAAAAGCCATTGAAATGCAACAACAGTCTTTACTTATCCACCAAGACCTCCAATACTATCAACACGAAGCCAACTTCTTATTAGAATTAGGCGACACCTACTATAACCAGCAAGAATACGATCGCGCAATTGACCTCTTCCAAAAATATTTAGCCTTCTTCCAAGAACCCCTCAATATCGAAAAGACAGCAAACTCCCTATTAAACTTCGGTAATGCCCACGATATCCTCGGACAATACGAAGAAGCCATCAATTTTTACCAACAGTCCTTAGAAATAGCCAAAAAAACAGATAACCCCCAAGAAGAAATTCAGTCCCTCCATCAATTAGGTATAACCTACAATTCCGAGGGAAAATACGAACGGGCCAAAGAATCCTATCAAGAATATTTACAACTCAGTGAAAAACTCCAAGACTCCAAAGGCCTAGTCATAGCCCTCAACGGTTTAGGGGATGCCAACTACTATCTAGGACAACACCAAGAAGCCATCGACCTTTACCACAAATCTCTCGCTATCTCCCAAAAATACCAATACCGTTGGGCAGAAGCAGACTCCCGCAACGGTCTAGGCCGCATCTACTACTCCCAGGAAAAATACCAACCTGCCCTAGAATTTTATCAAGAATGCTTTGCCATCAAAGCAGAAATAGGAGACATTCCCGGAGAAGCCAAAGGCCGAACCAAGGTCGCCCTCGCCTACAAATCCCTCCAAGAACCCCAACGAGCCATCGAATTCCTCCAACAGTCCTTAGAAATTTTCCAACAAATCTCCGACCCAGAAGGACAAGCAGACTGCCAAAATCACTTAGGAGTAGCCTACCAAGACCTAAAACAACACCAACAAGCCAGAAATCACTACCAAGCATCCCTGGAAATAGCCACCCCCGAAGGAATGCCCACAATTTGCCTCAATGCCGGCCAAAACTATGGCCACCTAGAATTTCAAGAAAACAACTGGTCAGCAGCGATCGCTCCCTACCAAAAAGCCATCGAAGCAGCAGAAATACTGCGAGTCCGTTCCCTCACGGATAACCGCCGGCAAAAAGTAATGATTGATGCCATAGAAATATACGCCAACACCATCCAATGCCACATCAACCTCCAACAATACGACCTCGCCCTCGAATACACCGAACGTTACCGCTGTAAACAACTAGTAGACCTAATAGCCAGTAAAGACCTCTACCAAGACGAGAAAATCCCCGAAAAGGTGAGAAACCTAATCCAAGAATACGAAAAACTCCAACGGCAAATAGAAAACATTCGCGATCGCGACAACAGGGAAGACAGTAACAATAACCGCAGTAGCATCCTCCCCGCAACCAGATATTGGCGTGCCCAAAACGAAGCCCGCAACAAAAGCATCATCAAAATGGAAATCGCAAAAAGAAAAATCTGGGAAGAAATCAGAAAACAAGACCCAGTCATCGCCCAAAGCATCCAAGTAGCCCACCTAAAATTTAGCCAACTGCAAGAACTCATCAACAACGAACATAGTGCCATCCTCAGTTTTTACAGCACCAAAACCGACACCCACATATTCATCCTGCGGCAAAACAGCATCCAGCTCCACTCCTGTCCCCAGCAAGGCAGAGACAACCTGCAACAATGGCTCAAAGAAAACTGGTTCAACCTCTACGTACCCGACAAAAACAAAAACGACAACGAGAACAAAGAAAACTACCAAAAATGGCAGCAACAAATGCCCGACCTTCTCGCAGAACTAGCCAACCGCTTAAACATCCAAAAACTGATCCAGAATCACCTAGAAGATATCGAGGAACTCATCCTCATCCCCCACCAGCAACTACACCTAATCCCCCTAGGCGCCCTGCCCATCAGTGATAGCGAATATCTCCATGACAAATACCTCATTCGCACCTTAGCCAGTTGCCAGATCCTGAGTTTTTGCCAAGACCGCGTTCAACTCCAAACAGCTCCCACCTACGGCATCGTGGAAAACACAAAACTCGACCTACCCTTCAGCCAATTAGAAGCCGAAACCGTCGCCCAACTATGTCAAGTCAGCCCCGACAAACATCTCCAAGGAGCAGAAGCCACAGTCCCCAAATACAGAGAACTCTTAAAACAAATCAACCGACTCCTATCGAGTCATCACGCCGTATCTCGAATAGACAACAACCTAGAGTCAGCCCTCATGCTAGCCGAAAACCAAAAAATAACCTTAGGAGAACTCCTCACCCCCGCCTATCGTTTTCCCGAATTAGAAGAAGTATTCCTCTCGTGCTGCGAAACCAACCTAGGCACCCCCCAACCCACGGACGACATGCTCACCCTGAATACAGGTTTCCTATCTGCAGGTGCCCGTGGAGTGATCAGCACCCTCTGGGAAGTAGATGACTTAGCATCCTGCATTTTTTCCATTATCTATCACCGACTGCGGGCAGAAGGTATAGACAGAGTCAGGGCAGTGCAAAAAACCCAACAAACCATGGTCAAGATGACAGAAAAGCAACTCCAACAAGAAATCAAAACATTCAAAAAGCAACAGAAAAAAAGATACAAAAGGGAATTAGAAGCACTCACCGAGGAACAAAGGGACCTCGAAACTCAAGAACCTCAAAGCAAAGACTCTCCAGAATACCAAGCCTGGAAGGAAAAGCTAAATAATGCCATCCAAAAATACGTTCGCAAAGACCAAGAACAACGGGAGTTTGAACTTCGCTTAAAAGAAGCCCGCAAAAGAGAATATCCATTGTCCCATCCAGTGTATTGGAGTAGTTTTATTTGTGCAGGTTTGAGAGATTAA
56664	GC_00003710		GS4_clean	21020	10	12	3	0	0.930949	0.667429	0.777466	0	12	0	0	COG0457|COG4995	Tetratricopeptide (TPR) repeat (TPR) (PDB:3AS4)|Uncharacterized conserved protein, contains CHAT domain (PUBMED:11835511)			R|S	General function prediction only|Function unknown	ATGCCCACAATTTGCCTCAATGCCGGCCAAAACTATGGCCACCTAGAATTTCAAGAAAACAACTGGTCAGCAGCGATCGCTCCCTACCAAAAAGCCATCGAAGCAGCAGAAATACTGCGAGTCCGTTCCCTCACCGATAACCGCCGGCAAAAAGTAATGATTGACGCCATAGAAATATACGCCAACACCATCCAATGCCACATCAACCTCCAACAATACGACCTCGCCCTCGAATACACCGAACGTTACCGCTGTAAACAACTAGTAGACCTAATAGCCAGTAAAGACCTCTACCAAGACGAGAAAATCCCCGAAAACGTGAGAAACCTAATGCAAGAACACGAAAAACTCCAACGGCAAATAGAAAACATTCGCGATCGCGACACCAGGGAAGACAGTCTACCCTTCAGCCAATTAGAAGCCGAAACCGTCGCCCAACTATGTCAAGTCAGCCCCGACAAACATCTCCAAGGAGCAGAAGCCACAGTCCCCAAATACAGAGAACTCTTAAAACAAATCAACCGACTCCTATCGAGTCATCACGCCGTATCTCGAATAGACAACAACCTAGAGTCAGCCCTCATGCTAGCCGAAAACCAAAAAATAACCTTAGGAGAACTCCTCACCCCCGCCTATCGTTTCCCCGAATTAGAAGAAGTATTCCTCTCGTGCTGCGAAACCAACCTAGGCACCCCCCAACCCACGGACGACATGCTCACCCTGAATACAGGTTTCCTATCTGCAGGTGCCCGTGGAGTGATCAGCACCCTCTGGGAAGTAAATGACTTAGCATCCTGCATTTTTTCCATTATCTATCACCGACTGCGGGCAGAAGGTATAGACAGAGTCAGGGCAGTGCAAAAAACCCAACAAACCATGGTCAAGATGACAGAAAAGCAACTCCAACAAGAAATCAAAACATTCAAAAAGCAACAGAAAAAAAGATACAAAAGGGAATTAGAAGCACTCACCGAGGAACAAAGGGACCTCGAAACTCAAGAACCTCAAAGCAAAGACTCTCCAGAATACCAAGCCTGGAAGGAAAAGCTAAATAATGCCATCCAAAAATACGTTCGCAAAGACCAAGAACAACGGGAGTTTGAACTTCGCTTAAAAGAAGCCCGCAAAAGAGAATATCCATTTTCCCATCCAGTGTATTGGAGTAGTTTTATTTGTGCAGGTTTGAGAGATTAA
56665	GC_00003710		H94_clean	34113	10	12	3	0	0.930949	0.667429	0.777466	0	12	0	0	COG0457|COG4995	Tetratricopeptide (TPR) repeat (TPR) (PDB:3AS4)|Uncharacterized conserved protein, contains CHAT domain (PUBMED:11835511)			R|S	General function prediction only|Function unknown	CAACACTACCTGTACTTTTTCTCTTCTTACCCCAATTTACTGAGCGGATACAAAATAACCTTAGGAGAACTCCTCACCCCCGCCTATCGTTTTCCCGAATTAGAAGAAGTATTCCTCTCGTGCTGCGAAACCAACCTAGGCACAGCCCAACCCACGGACGACATGCTAACCCTGAATACAGGTTTCCTATCCGCAGGTGCCCGTGGAGTGATAAGCACCCTCTGGGAAGTAGATGACTTAGCATCCTGCATTTTTTCCATTATCTATCACCGACTGCGGGCAGAAGGCATAGACAGAGTAAGGGCAGTGCAAAAAACCCAACAAACCATGGTCAAGATGACAAATAAGCAACTCAAACAAGAAATCAAAACATTCAAAAAGCAACAGAAAGAAAGATACGCTCAGGAAATAAAAGCACTAGACCAGAGAAAAAGCGCCCTCAAAACTCAAGAACCTCAAAGCAAAGATTCTCCAGAATACCAAGCCTGGAAGGAAAAGCTAAATAATGCCAGCAAAAAATACGATCGCATAGGGGAAGAACAACGGAAATTTGAACTTCGCTTAAAAGAAGCCTGCAAAAGAGAATATCCATTTTCCGATCCAGTGCATTGGAGTAGTTTTATTTGTGCAGGTTTGAGAGACTAG
56666	GC_00003710		IMS101	43343	10	12	3	0	0.930949	0.667429	0.777466	0	12	0	0	COG0457|COG4995	Tetratricopeptide (TPR) repeat (TPR) (PDB:3AS4)|Uncharacterized conserved protein, contains CHAT domain (PUBMED:11835511)			R|S	General function prediction only|Function unknown	ATGAATAATAATCAACAAAGTTATCATCGTTTAATTGCACAGTTACGTCACTGCGCGGGTGAGGCAGAAGTTAAGCAGGTTTTAAATAGCTACCTTGAACTAAATACTTCGGAGTTATTAGAGGTAATGGCTCAGGAGGTTGAAGGTTTGAGAGATAATATGGACTGGGATGGGGCTAATTCTCTGTTAAGTCTGGCCCTAGAGGTGGGAGATGTGTTGGGAAGTTCTGAGAGGGAGGTTTCTCTAAGGAAGGAAATTGGGGATTTTTTGAGCAAAATGGGGCGGCGTGAATATGAAGTTAGTCAGTTTTCTTGGGCAGTGCAGTTTTATGAACTGACTTTAAGGATATATCGAGAGATTAAGGACCGTCCAGGGGAAGTTGATGCTATTAATGGTTTGGGTAATAGTTATAGGTTTTTGAGAGAAAGGGAAAGGGCAACTGCTCTTTTTCAAGAGTCTTTGGCTATTGCTAGGGAAATTGAATATGGCCAGGGGGAGGTTGATGGCCTCTATGGTTTAGGTGCCATGGAGCATTTTTTGGGAGAATATGAGTCGGCAAAAGCTTATGTTCAAGAGGCTTTAACTATTGCAGAGGCGATCGGGTATACAAAAGGGAAAGCTAATGCTTTTGATGGTTTGGGTCATGTTTGTGGAGGTTTGGGAGAATACGAAGAGGCGATTAATTTCTATCAACAGTCTTTACCTATCTTCCGAGAAATCAAAGATCGTAAAGAGGAAGCCAGTGTCCTGAATAATTTGGGTGCTGCTTACTATTCTTTGGGGAAATACGAAACGGCGATTAATTTCTATCAACAGTCTTTACGTATCTGCCAAGAACTCAAATATCGTAAAGGGGAAGCTTATGTTCTGAATAATTTGGGTCTTGATTACAATTCTTTGGGGCAATATGAAACGGCGATTAATTTCTTTCAACAGTCTTTACCTATCTACCGAGAAATCAAAGATCGTAAAGAGGAAGCCAATGTCCTGAAGAATTTGGATGATGCTTACTATTCTTTGGGGCAACACAAAAGGAGGATTGATGTCCTTAAACAGTCTTTACCTATCAAGCAAGAACTCAAAGATCGTAAAGGGGAAGCCAGTGTCCTGAATAATTTGGGTGTTGCTTACCATCATGTAGGGCAATACGAAAAGGCGATTAATTTCTATCAACAGTCTTTATCTATCAATCAAGAACTCAAAGATCGTGAAGGGGAAGCCAATGTCCTGAATAATTTGGGTTATGCTTACGATAATTGGGGGCAATACGAAACGGCGATTAATTTCTATCAACAGTCTTTACCTATCTCCCGGAAAATCAAAAATCGTGAATATGAAGTTTGTGTCCTGAATAATTTGGGTGTTGCTTACTATAAGTTGGCGCAATACGAAAGGGCGATTAATTCCTATCAACGGTCTTTACCTATCTCCCGGGAAATCAAAAATCGTGAATATGAAGTTTGTGTCCTGAATAATTTAGGGGATGCCAACTACTATCTAGGACAACACCAAGAAGCCATCGACCTTTACCACAAATCTCTCGCCATCTCCCAAAAATACCAATACCGTTGGGCAGAAGCAGACTCCCGCAACGGTCTAGGCCGCATCTACTACTCCCAGGAAAAATACCAACCTGCCCTAGAATTTTATCAAGAATGCTTTGCCATCAAAGCAGAAATAGGAGACATTCCCGGAGAAGCCAAAGGCCGAACCAACGTCGCCCTCGCCTACAAATCCCTCCAAGAACCCCAACGAGCCATCGAATTCCTCCAACAGTCCTTAGAAATTTTCCAACAAATCTCCGACCCAGAAGGACAAGCAGACTGCCAAAATCACTTAGGAGTAGCCTACCAAGACCTAAAACAACACCAACAAGCCAGAAATCACTACCAAGCATCCCTGGAAATAGCCACCCCCGAAGGAATGCCCACAATTTGCCTCAATGCCGGCCAAAACTATGGCCACCTAGAATTTCAAGAAAACAACTGGTCAGCAGCGATCGCTCCCTACCAAAAAGCCATCGAAGCAGCAGAAATACTGCGAGTCCGTTCCCTCACCGATAACCGCCGGCAAAAAGTAATGATTGATGCCATAGAAATATACGCCAACACCATCCAATGCCACATCAACCTCCAACAATACGACCTCGCCCTCGAATACACCGAACGTTACCGCTGTAAACAACTAGTAGACCTAATAGCCAGTAAAGACCTCTACCAAGACGAGAAAATGCCCGAAAAGGTGAGAAACCTAATGCAAGAATTCGAAAAACTCCAAGGGCAAATAGAAAACATTCGCGATCGCGACACCAGGGAAGACAGTAACAATAACCGCAGTAGCATCCTCCCCGCAACCAGATATTGGCGTGCCCAAAACGAAATTCGCAACAAAAGCATCATCGAAAAGGAAATCGCAAAAAGAAAAATCTTGGAACAAATCAGAAAACAAGACCCAGTCATCGCCCAAGGCATCCAAGTAGCCCACCTAAAATTTAGCCAACTGCAACAACTCATCAACAACGAACATAGTGCCATCCTCAGTTTTTACAGCACCAAAACCGACACCCACATATTCATCCTGCGGCAAAACAGCATCCAGCTCCACTCCTGTCCCCAGCAAGGCAGAGACAACCTGCAACAATGGCTCAAAGAAAACTGGTTCAACCTCTACGTACCCGACAAAAACAAAAACGACAACGAGAACAAAGAAAACTACCAAAAATGGCAGCAACAAATGCCCGACCTTCTCGCAGAACTAGCCAACCGCTTAAACATCCAAAAACTGATCCAGAATCACCTAGAAGATATCGAGGAACTGATCCTCATCCCCCACCAGCAACTACACCTAATCCCCCTAGGCGCCCTGCCCATCAGTGATAGCGAATATCTCCATGACAAATACCTCATTCGCACCTTAGCCAGTTGCCAGATCCTGAGTTTTTGCCAAGACCGCGTTCAACTCCAAACAGCTCCCACCTACGGCATCGTGGAAAACACACAACTCGACCTACCCTTCAGCCAATTAGAAGCCGAAACCGTCGCCCAACTATGTCAAGTCAGCCCCGACAAACATCTCCAAGGAGCAGAAGCCACAGTCCCCAAATACAGAGAACTCTTAAAACAAATCAACCGACTCCTATCGAGTCATCACGCCGTATCTCGAATAGACAACAACCTAGAGTCAGCCCTCATGCTAGCCGAAAACCAAAAAATAACCTTAGGAGAACTCCTCACCCCCGCCTATCGTTTCCCGGAATTAGAAGAAGTATTCCTCTCGTGCTGCGAAACCAACCTAGGCACCCCCCAACCCACCGACGACATGCTCACCCTGAATACAGGTTTCCTATCTGCAGGTGCCCGTGGAGTGATCAGCACCCTCTGGGAAGTAGATGACTTAGCATCCTGCATTTTTTCCATTATCTATCACCGACTGCGGGCAGAAGGTATAGACAGAGTCAGGGCAGTGCAAAAAACCCAACAAACCATGGTCAAGATGACAGAAAAGCAACTCCAACAAGAAATCAAAACATTCAAAAAGCAACAGAAAAAAAGATACAAAAGGGAATTAGAAGCACTCACCGAGGAACAAAGGGACCTCGAAACTCAAGAACCTCAAAGCAAAGATTCTCCAGAATACCAAGCCTGGAAGGAAAAGCTAAATAATGCCATCCAAAAATACGTTCGCAAAGACCAAGAACAACGGGAGTTTGAACTTCGCTTAAAAGAAGCCCGCAAAAGAGAATATCCATTTTCCCATCCAGTGTATTGGAGTAGTTTTATTTGTGCAGGTTTGAGAGATTAA
56667	GC_00003710		LIN_clean	34294	10	12	3	0	0.930949	0.667429	0.777466	0	12	0	0	COG0457|COG4995	Tetratricopeptide (TPR) repeat (TPR) (PDB:3AS4)|Uncharacterized conserved protein, contains CHAT domain (PUBMED:11835511)			R|S	General function prediction only|Function unknown	ATGAATAATAATCAACAAAGTTATCATCGTTTAATTGCACAGTTACGTCACTGCGCGGGTGAGGCAGAAGTTAAGCAGGTTTTAAATAGCTACCTTGAACTAAATACTTCGGAGTTATTAGAGGTAATGGCTCAGGAGGTTGAAGGTTTGAGAGATAATATGGACTGGGATGGGGCTAATTCTCTGTTAAGTCTGGCCCTAGAGGTGGGAGATGTGTTGGGAAGTTCTGAGAGGGAGGTTTCTCTAAGGAAGGAAATTGGGGATTTTTTGAGCAAAATGGGGCGGCGTGAATATGAAGTTAGTCAGTTTTCTTGGGCAGTGCAGTTTTATGAACTGACTTTAAGGATATATCGAGAGATTAAGGACCGTCCAGGGGAAGTTGATGCTATTAATGGTTTGGGTAATAGTTATAGGTTTTTGAGAGAAAGGGAAAGGGCAACTGCTCTTTTTCAAGAGTCTTTGGCTATTGCTAGGGAAATTGAATATGGCCAGGGGGAGGTTGATGGCCTCTATGGTTTAGGTGCCATGGAGCATTTTTTGGGAGAATATGAGTCGGCAAAAGCTTATGTTCAAGAGGCTTTAACTATTGCAGAGGCGATCGGGTATACAAAAGGGAAAGCTAATGCTTTTGATGGTTTGGGTCATGTTTGTGGAGGTTTGGGAGAATACGAAGAGGCGATTAATTTCTATCAACAGTCTTTACCTATCTTCCGAGAAATCAAAGATCGTAAAGAGGAAGCCAGTGTCCTGAATAATTTGGGTGCTGCTTACTATTCTTTGGGGAAATACGAAACGGCGATTAATTTCTATCAACAGTCTTTACGTATCTGCCAAGAACTCAAATATCGTAAAGGGGAAGCTTATGTTCTGAATAATTTGGGTCTTGATTACAATTCTTTGGGGCAATATGAAACGGCGATTAATTTCTTTCAACAGTCTTTACCTATCTACCGAGAAATCAAAGATCGTAAAGAGGAAGCCAATGTCCTGAAGAATTTGGATGATGCTTACTATTCTTTGGGGCAACACAAAAGGAGGATTGATGTCCTTAAACAGTCTTTACCTATCAAGCAAGAACTCAAAGATCGTAAAGGGGAAGCCAGTGTCCTGAATAATTTGGGTGTTGCTTACCATCATGTAGGGCAATACGAAAAGGCGATTAATTTCTATCAACAGTCTTTATCTATCAATCAAGAACTCAAAGATCGTGAAGGGGAAGCCAATGTCCTGAATAATTTGGGTTATGCTTACGATAATTGGGGGCAATACGAAACGGCGATTAATTTCTATCAACAGTCTTTACCTATCTCCCGGAAAATCAAAAATCGTGAATATGAAGTTTGTGTCCTGAATAATTTGGGTGTTGCTTACTATAAGTTGGCGCAATACGAAAGGGCGATTAATTCCTATCAACGGTCTTTACCTATCTCCCGGGAAATCAAAAATCGTGAATATGAAGTTTGTGTCCTGAATAATTTAGGGGATGCCAACTACTATCTAGGACAACACCAAGAAGCCATCGACCTTTACCACAAATCTCTCGCCATCTCCCAAAAATACCAATACCGTTGGGCAGAAGCAGACTCCCGCAACGGTCTAGGCCGCATCTACTACTCCCAGGAAAAATACCAACCTGCCCTAGAATTTTATCAAGAATGCTTTGCCATCAAAGCAGAAATAGGAGACATTCCCGGAGAAGCCAAAGGCCGAACCAACGTCGCCCTCGCCTACAAATCCCTCCAAGAACCCCAACGAGCCATCGAATTCCTCCAACAGTCCTTAGAAATTTTCCAACAAATCTCCGACCCAGAAGGACAAGCAGACTGCCAAAATCACTTAGGAGTAGCCTACCAAGACCTAAAACAACACCAACAAGCCAGAAATCACTACCAAGCATCCCTGGAAATAGCCACCCCCGAAGGAATGCCCACAATTTGCCTCAATGCCGGCCAAAACTATGGCCACCTAGAATTTCAAGAAAACAACTGGTCAGCAGCGATCGCTCCCTACCAAAAAGCCATCGAAGCAGCAGAAATACTGCGAGTCCGTTCCCTCACCGATAACCGCCGGCAAAAAGTAATGATTGATGCCATAGAAATATACGCCAACACCATCCAATGCCACATCAACCTCCAACAATACGACCTCGCCCTCGAATACACCGAACGTTACCGCTGTAAACAACTAGTAGACCTAATAGCCAGTAAAGACCTCTACCAAGACGAGAAAATGCCCGAAAAGGTGAGAAACCTAATGCAAGAATTCGAAAAACTCCAAGGGCAAATAGAAAACATTCGCGATCGCGACACCAGGGAAGACAGTAACAATAACCGCAGTAGCATCCTCCCCGCAACCAGATATTGGCGTGCCCAAAACGAAATTCGCAACAAAAGCATCATCGAAAAGGAAATCGCAAAAAGAAAAATCTTGGAACAAATCAGAAAACAAGACCCAGTCATCGCCCAAGGCATCCAAGTAGCCCACCTAAAATTTAGCCAACTGCAACAACTCATCAACAACGAACATAGTGCCATCCTCAGTTTTTACAGCACCAAAACCGACACCCACATATTCATCCTGCGGCAAAACAGCATCCAGCTCCACTCCTGTCCCCAGCAAGGCAGAGACAACCTGCAACAATGGCTCAAAGAAAACTGGTTCAACCTCTACGTACCCGACAAAAACAAAAACGACAACGAGAACAAAGAAAACTACCAAAAATGGCAGCAACAAATGCCCGACCTTCTCGCAGAACTAGCCAACCGCTTAAACATCCAAAAACTGATCCAGAATCACCTAGAAGATATCGAGGAACTGATCCTCATCCCCCACCAGCAACTACACCTAATCCCCCTAGGCGCCCTGCCCATCAGTGATAGCGAATATCTCCATGACAAATACCTCATTCGCACCTTAGCCAGTTGCCAGATCCTGAGTTTTTGCCAAGACCGCGTTCAACTCCAAACAGCTCCCACCTACGGCATCGTGGAAAACACACAACTCGACCTACCCTTCAGCCAATTAGAAGCCGAAACCGTCGCCCAACTATGTCAAGTCAGCCCCGACAAACATCTCCAAGGAGCAGAAGCCACAGTCCCCAAATACAGAGAACTCTTAAAACAAATCAACCGACTCCTATCGAGTCATCACGCCGTATCTCGAATAGACAACAACCTAGAGTCAGCCCTCATGCTAGCCGAAAACCAAAAAATAACCTTAGGAGAACTCCTCACCCCCGCCTATCGTTTCCCGGAATTAGAAGAAGTATTCCTCTCGTGCTGCGAAACCAACCTAGGCACCCCCCAACCCACCGACGACATGCTCACCCTGAATACAGGTTTCCTATCTGCAGGTGCCCGTGGAGTGATCAGCACCCTCTGGGAAGTAGATGACTTAGCATCCTGCATTTTTTCCATTATCTATCACCGACTGCGGGCAGAAGGTATAGACAGAGTCAGGGCAGTGCAAAAAACCCAACAAACCATGGTCAAGATGACAGAAAAGCAACTCCAACAAGAAATCAAAACATTCAAAAAGCAACAGAAAAAAAGATACAAAAGGGAATTAGAAGCACTCACCGAGGAACAAAGGGACCTCGAAACTCAAGAACCTCAAAGCAAAGATTCTCCAGAATACCAAGCCTGGAAGGAAAAGCTAAATAATGCCATCCAAAAATACGTTCGCAAAGACCAAGAACAACGGGAGTTTGAACTTCGCTTAAAAGAAGCCCGCAAAAGAGAATATCCATTTTCCCATCCAGTGTATTGGAGTAGTTTTATTTGTGCAGGTTTGAGAGATTAA
56668	GC_00003710		R01_clean	65371	10	12	3	0	0.930949	0.667429	0.777466	0	12	0	0	COG0457|COG4995	Tetratricopeptide (TPR) repeat (TPR) (PDB:3AS4)|Uncharacterized conserved protein, contains CHAT domain (PUBMED:11835511)			R|S	General function prediction only|Function unknown	ATGAATAATAATCAACAAAGTTATCATCGTTTAATTGCACAGTTACGTCACTGCGCGGGTGAGGCAGAAGTTAAGCAGGTTTTAAATAGCTACCTTGAACTAAATACTTCGGAGTTATTAGAGGTAATGGCTCAGGAGGTTGAAGGTTTGAGAGATAATATGGACTGGGATGGGGCTAATTCTCTGTTAAGTCTGGCCCTAGAGGTGGGAGATGTGTTGGGAAGTTCTGAGAGGGAGGTTTCTCTAAGGAGGGAAATTGGGGATTTTTTGAGCAAAATGGGGCGGCGTGAATATGAAGTTAGTCAGTTTTCTTGGGCAGTGCAGTTTTATGAACTGACTTTAAGGATATATCGAGAGATTAAGGATCGTCCAGGGGAGGTTGATGCTATTAATGGTTTGGGCCTTAGTTATAGGTTTTTGAGAGAAACGGGAAAGGCAACTGCTCTTTTTCAAGAGTCTTTGGCTATTGCTAGGGAAATTGAATATGGCCAGGGGGAGGTTGATGGCCTCTATGGTTTAGGTGCCATGGAGCATTTTTTGGGAGAATATGAGTCGGCAAAAGCTTATTTTCAAGAGGCTTTAACTATTGCAGAGGCGATCGGGTATACAAAAGGGAAAGCTAATGCTTTTGATGGTTTGGGTAATGCTTACCATTCTTTGGGGCAATATGAAAAAGCGATTAATTTCTATCAACAGTCTTTACCTATCTACCGAGAAATCAAAGCTCGTAAAGAGGAAGCCAATGTCCTGAAGAATTTGGGTTTTGCTTACGAGAGTTTGGGGCCATATGAAACGGCGATTAATTTCTATCAACAGTCTTTACCTATCTACCGAGAAATCAAAGATCGTCTAGGGGAAGCCAATGTCCTGAAGAATTTGGGTTTTGCTTACGAGAGTTTGGGGCAAAACAAAAGGGCGATTAATTTCTATCAACAGTCTTTACCTATCTACCGAGAAATCAAAGATCGTAAAGAGGAAGCCAATGTCCTGAAGAATTTGGGTCTTGCTTACAATAATTTGGGGCAATACGAAAGGGCGATGAATTTCTATCAACAGTCTTTACCTATCTTCCGAGAAATCAAAGATCGTAAAGAGGAAGCCAATGTCCTGAAGAATTTGGGTCTTGCTTACCGTCATTTGGGGCAATACGAAACGGCGATTAATTTCTATCAACAGTCTTTACCTATCTACCAAGAACTCAAAGATCGTAAAGGGGAAGCCATAGCCCTGAATAATTGGGGTGATGCTTATAAGAGTTTGGGGCAATACGAAAGGGCGATTAATTTCTATCAACAGTCTTTACCTATCTACCAAGAACTCAAAGATCGTAAAAAGGAAGCCAGTGTCCTGTGTAATTTGGGTTATGCTTACGATAAATTGGGGCAATACGAAACGGCGATTAATTTCTGTCAACAGTCTTTACCTATCTACCAAGAACTCAAAGATCGTAAAGGGGAAGCTGATGTCCTGAATAATTGGGGTTATGCTTACGATAATTTGGGGCAAAACAAAAGGGCGATTAATTTCTTTCAACAGTCTTTACCTATCTTCCGAGAAATCAAAGATCGTGAAGGGGAAGCTAAAGTCCTGAAGAATTTGGGTGTTGCTTACGAGAGTTTGGGGCAATATGAAACGGCGATTAATTTCTTTCAACAGTCTTTACCTATCTTCCGAGAAATCAAAGATCGTAAAGAGGAAGCCAGTGTCCTGAATAATTTGGGTGTTGCTTACTATTCTTTGGGGCAATACGAAAGGGCGATTAATTTCTTTCAACAGTCTTTACCTATCTACCAAGAACTCAAAGATCGTGAAGGGGAAGCTAAAGTCCTGAAGAATTTGGGTGTTACTTACGAGAGTTTGGGGCAATACGAAAGGGCGATTAATTTCTATCAACAGTCTTTACCTATCTACCAAGAACTCAAAGATCGTAAAGAGGAAGCCAATGTCCTGAAGAATTTGGGTTATGCTTATAAGAGTTTGGGGCAATACGAAAGGGCGATTAATTTCTTTCAACAGTCTTTACCTATCTTCCGAGAAATCAAAGATCGTAAATGGGAAGCCAATGTCCTGAAGAATTTGGGTGTTACTTACCAGAGTTTGGGGCAATACGAAAGGGCGATTAATTTCTTTCAACAGTCTTTACCTATCTACCGAGAAATCAAAGATCGTAAAGGGGCAGCCAATGTCCTGCATAATTTGTGTGCTGCTTGCAAGAGTTTGGGGCAATACGAAAGGGAGATTAATTTCTATCAACAGTCTTTACCTATCTGCCAAGAACTCAAAGATCGTGAATGGGAAGCCAATGTCCTGAATAATTTGTGTGCTGCTTACGATAACTTGGGGCAATACGAGAGGGCGATTAATTTCTATCAACAGTCTTTACCTATCTTCCGAGAACTCAAAGATCGTAAAAGGGAAGCTAAAGTCCTGAAGAATTTGGGTCTTGCTTACCGTCATTTGGGGCAATACGAGAGGGCGATTAATTTCTATCAACAGTCTTTACCTATCTTCCGAGAAATCAAAGATCGTCAAGAGGAAGCCATAGTCCTGAATAATTTGGGTTATGCTTACGATAACTTGGGGCAATACGAAACGGCGATTAATTTCTATCAACAGTCTTTACCTATCTACCAAGAACTCAAAGATCGTGAAGGGGAAGCCATAGTCCTGAAGAATTTGGGTGTTGCTTACTATTCTTTGGGGCAATACGAAAGGGCGATTAATTTCTATCAACAGTCTTTACCTATCCACCAAGAACTCAAAGATCGTAAAGGGGAAGGTACAGTCCTGAATAATTGGGGTTATGCTTACTATTCTTTGGGGCAATACGAAACGGCGATTAATTTCTATCGACAGTCTTTACCTATCTTCCGAGAACTCAAAGATCGTAAAGGGGAAGCCATAGTCCTGAAGAATTGGGGTGATGCTTACGAGAGTTTGGGGCAATACGAAAGGGCTATTAATTTCTATCAACAGTCTTTACCTATCCACCAAGAACTCAAAAATCGTAAAGGGGAAGCCTTAGTCCTGAGTAATTTGTGCGATACTTACAAATTCCAAGAACAATCCAAAACAGCCATTAAAATACAACAACAGTCTTTACTTATCCACCAAGACCTCCAATACTATCAACACGAAGCCAACTTCTTATTAGAATTAGCCGACACCTACCGTAAACAGCAAAAATACGATCGCGCAATTGACCTCTACCAAAAATATTTAGCCTTCTTCCAAGAACCCCTCAATGTCGAAAAGACAGCAAACTCCCTATTAAACTTCGGTAATGCCCACGATATCCTCGGACAATACGAAGAAGCCATCAATTTTTACCAACAGTCCTTAGAAATAGCCAAAAAAACAGATAACCCCCAAGAAGAAATTCAGTCCCTCCATCAATTAGGTATAACCCACAATTCCCAGGGAGAATACGAACGGGCCAAAGAATACTATCAAAAATATTTACAACGCAGTGAAAAACTCCAAGACTCCAAACGCCAAGTCATAGCCCTCAACGGTTTAGGGGATGCCAACTACTATCTAGGACAACACCAAGAAGCCATCGACCTTTACCACAAATCTCTCGCCATCTCCCAAAAATACCAATACCGTTGGGCAGAAGCAGACTCCCGCAACGGTCTAGGCCGCATCTACTACTCCCAGGAAAAATACCAACCTGCCCTAGAATTTTATCAAGAATGCTTTGCCATCAAAGCAGAAATAGGAGACATTCCCGGAGAAGCCAAAGGCCGAACCAAGGTCGCCCTCGCCTACAAATCCCTCCAAGAACCCCAACGAGCCATCGAATTCCTCCAACAGTCCTTAGAAATTTTCCAACAAATCTCCGACCTAGAAGGACAAGCAGACTGCCAAAATCACTTAGGAGTAGCCTACCAAGACCTAAAACAACACCAACAAGCCAGAAATCACTACCAAGCATCCCTGGAAATAGCCACCCCCGAAGGAATGCCCACAATTTGCCTCAATGCCGGCCAAAACTATGGCCACCTAGAATTTCAAGAAAACAACTGGTCAGCAGCGATCGCTCCCTACCAAAAAGCCATCGAAGCAGCAGAAATACTGCGAGTCCGTTCCCTCACGGATAACCGCCGGCAAAAAGTAATGATTGATGCCATAGAAATATACGCCAACACCATCCAATGCCACATCAACCTCCAACAATACGACCTCGCCCTCGAATACACCGAACGTTACCGCTGTAAACAACTAGTAGACCTAATAGCCAGTAAAGACCTCTACCAAGACGAGAAAATCCCCGAAAAGGTGAGAAACCTAATCCAAGAATACGAAAAACTCCAACGGCAAATAGAAAACATTCGCGATCGCGACAACAGGGAAGACAGTAACAATAACCGCAGTAGCATCCTCCCCGCAACCAGATATTGGCGTGCCCAAAACGAAGCCCGCAACAAAAGCATCATCAAAATGGAAATCGCAAAAAGAAAAATCTGGGAAGAAATCAGAAAACAAGACCCAGTCATCGCCCAAGGCATCCAAGTAGCCCACCTAAAATTTAGCCAACTGCAACAACTCATCAACAACGAACATAGTGCCATCCTCAGTTTTTACAGCACCAAAACCGACACCCACATATTCATCCTGCGGCAAAACAGCATCCAGCTCCACTCCTGTCCCCAGGAAGGCAGAGACAACCTGCAACAATGGCTCAAAGAAAACTGGTTCAACCTCTACGTACCCGACAAAAACAAAAACGACAACGAGAACAAAGAAAACTACCAAAAATGGCAGCAACAAATGCCCGACCTTCTCGCAGAACTAGCCAACCGCTTAAACATCCAAAAACTGATCCAGAATCACCTAGAAGATATCGAGGAACTGATCCTCATCCCCCACCAGCAACTACACCTAATCCCCCTAGGCGCCCTGCCCATCAGTGATGGCGAATATCTCCATGACAAATACCTCATTCGCACCTTAGCCAGTTGCCAGATCCTGAGTTTTTGCCAAGACCGCGTTCAACTCCAAACAGCTCCCACCTACGGCATCGTCGAAAACACAAAACTCGACCTACCCTTCAGCCAATTAGAAGCCGAAACCGTCGCCCAACTATGTCAAGTCAGCCCCGACAAACATCTCCAAGGAGCAGAAGCCACAGTCCCCAAATACAGAGAACTCTTAAAACAAATCAACCGACTCCTATCGAGTCATCACGCCGTATCTCGAATAGACAACAACCTAGAGTCAGCCCTCATGCTAGCCGAAAACCAAAAAATAACCTTAGGAGAACTCCTCACCCCCGCCTATCGTTTTCCGGAATTAGAAGAAGTATTCCTCTCGTGCTGCGAAACCAACCTAGGCACCCCCCAACCCACCGACGACATGCTCACCCTGAATACAGGTTTCCTATCTGCAGGTGCCCGTGGAGTGATCAGCACCCTCTGGGAAGTAAATGACTTAGCATCCTGCATTTTTTCCATTATCTATCACCGACTGCGGGCAGAAGGTATAGACAGAGTCAGGGCAGTGCAAAAAACCCAACAAACCATGGTCAAGATGACAGAAAAGCAACTCCAACAAGAAATCAAAACATTCAAAAAGCAACAGAAAAAAAGATACAAAAGGGAATTAGAAGCACTCACCGAGGAACAAAGGGACCTCGAAACTCAAGAACCTCAAAGCAAAGATTCTCCAGAATACCAAGCCTGGAAGGAAAAGCTAAATAATGCCATCCAAAAATACGTTCGCAAAGACCAAGAACAACGGGAGTTTGAACTTCGCTTAAAAGAAGCCCGCAAAAGAGAATATCCATTTTCCCATCCAGTGTATTGGAGTAGTTTTATTTGTGCAGGTTTGAGAGATTAA
56669	GC_00003710		RLI_clean	14367	10	12	3	0	0.930949	0.667429	0.777466	0	12	0	0	COG0457|COG4995	Tetratricopeptide (TPR) repeat (TPR) (PDB:3AS4)|Uncharacterized conserved protein, contains CHAT domain (PUBMED:11835511)			R|S	General function prediction only|Function unknown	ATGAATAATAATCAACAAAGTTATCATCGTTTAATTGCACAGTTACGTCACTGCGCGGGTGAGGCAGAAGTTAAGCAGGTTTTAAATAGCTACCTTGAACTAAATACTTCGGAGTTATTAGAGGTAATGGCTCAGGAGGTTGAAGGTTTGAGAGATAATATGGACTGGGATGGGGCTAATTCTCTGTTAAGTCTGGCCCTAGAGGTGGGAGATGTGTTGGGAAGTTCTGAGAGGGAGGTTTCTCTAAGGAAGGAAATTGGGGATTTTTTGAGCAAAATGGGGCGGCGTGAATATGAAGTTAGTCAGTTTTCTTGGGCAGTGCAGTTTTATGAACTGACTTTAAGGATATATCGAGAGATTAAGGACCGTCCAGGGGAAGTTGATGCTATTAATGGTTTGGGTAATAGTTATAGGTTTTTGAGAGAAAGGGAAAGGGCAACTGCTCTTTTTCAAGAGTCTTTGGCTATTGCTAGGGAAATTGAATATGGCCAGGGGGAGGTTGATGGCCTCTATGGTTTAGGTGCCATGGAGCATTTTTTGGGAGAATATGAGTCGGCAAAAGCTTATGTTCAAGAGGCTTTAACTATTGCAGAGGCGATCGGGTATACAAAAGGGAAAGCTAATGCTTTTGATGGTTTGGGTCATGTTTGTGGAGGTTTGGGAGAATACGAAGAGGCGATTAATTTCTATCAACAGTCTTTACCTATCTTCCGAGAAATCAAAGATCGTAAAGAGGAAGCCAGTGTCCTGAATAATTTGGGTGCTGCTTACTATTCTTTGGGGAAATACGAAACGGCGATTAATTTCTATCAACAGTCTTTACGTATCTGCCAAGAACTCAAATATCGTAAAGGGGAAGCTTATGTTCTGAATAATTTGGGTCTTGATTACAATTCTTTGGGGCAATATGAAACGGCGATTAATTTCTTTCAACAGTCTTTACCTATCTACCGAGAAATCAAAGATCGTAAAGAGGAAGCCAATGTCCTGAAGAATTTGGATGATGCTTACTATTCTTTGGGGCAACACAAAAGGAGGATTGATGTCCTTAAACAGTCTTTACCTATCAAGCAAGAACTCAAAGATCGTAAAGGGGAAGCCAGTGTCCTGAATAATTTGGGTGTTGCTTACCATCATGTAGGGCAATACGAAAAGGCGATTAATTTCTATCAACAGTCTTTATCTATCAATCAAGAACTCAAAGATCGTGAAGGGGAAGCCAATGTCCTGAATAATTTGGGTTATGCTTACGATAATTGGGGGCAATACGAAACGGCGATTAATTTCTATCAACAGTCTTTACCTATCTCCCGGAAAATCAAAAATCGTGAATATGAAGTTTGTGTCCTGAATAATTTGGGTGTTGCTTACTATAAGTTGGCGCAATACGAAAGGGCGATTAATTCCTATCAACGGTCTTTACCTATCTCCCGGGAAATCAAAAATCGTGAATATGAAGTTTGTGTCCTGAATAATTTAGGGGATGCCAACTACTATCTAGGACAACACCAAGAAGCCATCGACCTTTACCACAAATCTCTCGCCATCTCCCAAAAATACCAATACCGTTGGGCAGAAGCAGACTCCCGCAACGGTCTAGGCCGCATCTACTACTCCCAGGAAAAATACCAACCTGCCCTAGAATTTTATCAAGAATGCTTTGCCATCAAAGCAGAAATAGGAGACATTCCCGGAGAAGCCAAAGGCCGAACCAACGTCGCCCTCGCCTACAAATCCCTCCAAGAACCCCAACGAGCCATCGAATTCCTCCAACAGTCCTTAGAAATTTTCCAACAAATCTCCGACCCAGAAGGACAAGCAGACTGCCAAAATCACTTAGGAGTAGCCTACCAAGACCTAAAACAACACCAACAAGCCAGAAATCACTACCAAGCATCCCTGGAAATAGCCACCCCCGAAGGAATGCCCACAATTTGCCTCAATGCCGGCCAAAACTATGGCCACCTAGAATTTCAAGAAAACAACTGGTCAGCAGCGATCGCTCCCTACCAAAAAGCCATCGAAGCAGCAGAAATACTGCGAGTCCGTTCCCTCACCGATAACCGCCGGCAAAAAGTAATGATTGATGCCATAGAAATATACGCCAACACCATCCAATGCCACATCAACCTCCAACAATACGACCTCGCCCTCGAATACACCGAACGTTACCGCTGTAAACAACTAGTAGACCTAATAGCCAGTAAAGACCTCTACCAAGACGAGAAAATGCCCGAAAAGGTGAGAAACCTAATGCAAGAATTCGAAAAACTCCAAGGGCAAATAGAAAACATTCGCGATCGCGACACCAGGGAAGACAGTAACAATAACCGCAGTAGCATCCTCCCCGCAACCAGATATTGGCGTGCCCAAAACGAAATTCGCAACAAAAGCATCATCGAAAAGGAAATCGCAAAAAGAAAAATCTTGGAACAAATCAGAAAACAAGACCCAGTCATCGCCCAAGGCATCCAAGTAGCCCACCTAAAATTTAGCCAACTGCAACAACTCATCAACAACGAACATAGTGCCATCCTCAGTTTTTACAGCACCAAAACCGACACCCACATATTCATCCTGCGGCAAAACAGCATCCAGCTCCACTCCTGTCCCCAGCAAGGCAGAGACAACCTGCAACAATGGCTCAAAGAAAACTGGTTCAACCTCTACGTACCCGACAAAAACAAAAACGACAACGAGAACAAAGAAAACTACCAAAAATGGCAGCAACAAATGCCCGACCTTCTCGCAGAACTAGCCAACCGCTTAAACATCCAAAAACTGATCCAGAATCACCTAGAAGATATCGAGGAACTGATCCTCATCCCCCACCAGCAACTACACCTAATCCCCCTAGGCGCCCTGCCCATCAGTGATAGCGAATATCTCCATGACAAATACCTCATTCGCACCTTAGCCAGTTGCCAGATCCTGAGTTTTTGCCAAGACCGCGTTCAACTCCAAACAGCTCCCACCTACGGCATCGTGGAAAACACACAACTCGACCTACCCTTCAGCCAATTAGAAGCCGAAACCGTCGCCCAACTATGTCAAGTCAGCCCCGACAAACATCTCCAAGGAGCAGAAGCCACAGTCCCCAAATACAGAGAACTCTTAAAACAAATCAACCGACTCCTATCGAGTCATCACGCCGTATCTCGAATAGACAACAACCTAGAGTCAGCCCTCATGCTAGCCGAAAACCAAAAAATAACCTTAGGAGAACTCCTCACCCCCGCCTATCGTTTCCCGGAATTAGAAGAAGTATTCCTCTCGTGCTGCGAAACCAACCTAGGCACCCCCCAACCCACCGACGACATGCTCACCCTGAATACAGGTTTCCTATCTGCAGGTGCCCGTGGAGTGATCAGCACCCTCTGGGAAGTAGATGACTTAGCATCCTGCATTTTTTCCATTATCTATCACCGACTGCGGGCAGAAGGTATAGACAGAGTCAGGGCAGTGCAAAAAACCCAACAAACCATGGTCAAGATGACAGAAAAGCAACTCCAACAAGAAATCAAAACATTCAAAAAGCAACAGAAAAAAAGATACAAAAGGGAATTAGAAGCACTCACCGAGGAACAAAGGGACCTCGAAACTCAAGAACCTCAAAGCAAAGATTCTCCAGAATACCAAGCCTGGAAGGAAAAGCTAAATAATGCCATCCAAAAATACGTTCGCAAAGACCAAGAACAACGGGAGTTTGAACTTCGCTTAAAAGAAGCCCGCAAAAGAGAATATCCATTTTCCCATCCAGTGTATTGGAGTAGTTTTATTTGTGCAGGTTTGAGAGATTAA
56670	GC_00003710		ST8_clean	53896	10	12	3	0	0.930949	0.667429	0.777466	0	12	0	0	COG0457|COG4995	Tetratricopeptide (TPR) repeat (TPR) (PDB:3AS4)|Uncharacterized conserved protein, contains CHAT domain (PUBMED:11835511)			R|S	General function prediction only|Function unknown	ATGCCCACAATTTGCCTCAATGCCGGCCAAAACTATGGCCACCTAGAATTTCAAGAAAACAACTGGTCAGCAGCGATCGCTCCCTACCAAAAAGCCATCGAAGCAGCAGAAATACTGCGAGTCCGTTCCCTCACCGATAACCGCCGGCAAAAAGTAATGATTGACGCCATAGAAATATACGCCAACACCATCCAATGCCACATCAACCTCCAACAATACGACCTCGCCCTCGAATACACCGAACGTTACCGCTGTAAACAACTAGTAGACCTAATAGCCAGTAAAGACCTCTACCAAGACGAGAAAATCCCCGAAAACGTGAGAAACCTAATGCAAGAACACGAAAAACTCCAACGGCAAATAGAAAACATTCGCGATCGCGACACCAGGGAAGACAGTCTACCCTTCAGCCAATTAGAAGCCGAAACCGTCGCCCAACTATGTCAAGTCAGCCCCGACAAACATCTCCAAGGAGCAGAAGCCACAGTCCCCAAATACAGAGAACTCTTAAAACAAATCAACCGACTCCTATCGAGTCATCACGCCGTATCTCGAATAGACAACAACCTAGAGTCAGCCCTCATGCTAGCCGAAAACCAAAAAATAACCTTAGGAGAACTCCTCACCCCCGCCTATCGTTTCCCCGAATTAGAAGAAGTATTCCTCTCGTGCTGCGAAACCAACCTAGGCACCCCCCAACCCACGGACGACATGCTCACCCTGAATACAGGTTTCCTATCTGCAGGTGCCCGTGGAGTGATCAGCACCCTCTGGGAAGTAAATGACTTAGCATCCTGCATTTTTTCCATTATCTATCACCGACTGCGGGCAGAAGGTATAGACAGAGTCAGGGCAGTGCAAAAAACCCAACAAACCATGGTCAAGATGACAGAAAAGCAACTCCAACAAGAAATCAAAACATTCAAAAAGCAACAGAAAAAAAGATACAAAAGGGAATTAGAAGCACTCACCGAGGAACAAAGGGACCTCGAAACTCAAGAACCTCAAAGCAAAGACTCTCCAGAATACCAAGCCTGGAAGGAAAAGCTAAATAATGCCATCCAAAAATACGTTCGCAAAGACCAAGAACAACGGGAGTTTGAACTTCGCTTAAAAGAAGCCCGCAAAAGAGAATATCCATTTTCCCATCCAGTGTATTGGAGTAGTTTTATTTGTGCAGGTTTGAGAGATTAA
56671	GC_00003710		St11_bin5_clean	61939	10	12	3	0	0.930949	0.667429	0.777466	0	12	0	0	COG0457|COG4995	Tetratricopeptide (TPR) repeat (TPR) (PDB:3AS4)|Uncharacterized conserved protein, contains CHAT domain (PUBMED:11835511)			R|S	General function prediction only|Function unknown	CGAATAGACAACAACCTAGAGTCAGCCCTAATGCTAGCCGAAAACCAAAAAATAACCTTAGGAGAACTCCTCACCCCCGCCTATCGTTTTCCGGAATTAGAAGAAGTATTCCTCTCGTGCTGCGAAACCAACCTAGGCACGGCCCAACCCACGGACGACATGCTAACCCTGAATACAGGTTTCCTATCTGCAGGTGCCCGTGGAGTGATCAGCACCCTCTGGGAAGTAGATGACTTAGCATCCTGCATTTTTTCCATTATCTATCACCGACTGCGGGCAGAAGGTATAGACAGAGTCAGGGCAGTGCAAAAAACCCAACAAACCATGGTCAAGATGACAGAAAAGCAACTCCAACAAGAAATCAAAACATTCAAAAAGCAACAGAAAAAAAGATACAAAAGGGAATTAGAAGCACTCACCGAGGAACAAAGGGACCTCGAAACTCAAGAACCTCAAAGCAAAGACTCTCCAGAATACCAAGCCTGGAAGGAAAAGCTAAATAATGCCATCCAAAAATACGTTCGCAAAGACCAAGAACAACGGGACTTTGAACTTCGCTTAAAAGAAGCCCGCAAAAGAGAATATCCATTGTCCCATCCAGTGTATTGGAGTAGTTTTATTTGTGCAGGTTTGAGAGATTAA
56672	GC_00003710		T2175_clean	36411	10	12	3	0	0.930949	0.667429	0.777466	0	12	0	0	COG0457|COG4995	Tetratricopeptide (TPR) repeat (TPR) (PDB:3AS4)|Uncharacterized conserved protein, contains CHAT domain (PUBMED:11835511)			R|S	General function prediction only|Function unknown	TTGTTAAAACTCGTAGCCTACCAAGACCTAAAACAACACCAACAAGCCAGAAATCACTACCAAGCATCCCTGGAAATAGCCACCCCCAAAGGAATGCCCACAATTTGCCTCAATGCCGGCCAAAACTATGGCCACCTAGAATTTCAAGAAAACAACTGGTCAGCAGCGATCGCTCCCTACCAAAAAGCCATCGAAGCAGCAGAAATACTGCGAGTCCGTTCCCTCACGGATAACCGCCGGCAAAAAGTAATGATTGACGCCATAGAAATATACGCCAACACCATCCAATGCCACATCAACCTCCAACAATACGACCTCGCCCTCGAATACACCGAACGTTACCGCTGTAAACAACTAGTAGACCTAATAGCCAGTAAAGACCTCTACCAAGACGAGAAAATCCCCGAAAACGTGAGAAACCTAATCCAAGAATACGAAAAACTCCAAGGGCAAATAGAAAACATTCGCGATCGCGACACCAGGGAAGACAGTAACAATAACCGCAGTAGCATCCTCCCCACCCCCACAACCAGATATTGGCGTGCCCAAAACGAAGCTCGCAACAAAAGCATCATCGAAAAGGAAATCGCAAAAAGAAAAATCTTGGAAGAAATCAGAAAACAAGACCCAGTCATCGCCCAAAGCATCCAAGTAGCCCACCTAAAATTTAGCCAACTGCAAGAACTCATCAACAACGAACATAGTGCCATCCTCAGTTTTTACAGCACCAAAACCGACACCCACATATTCATCCTGCGGCAAAACAGCATCCAGCTCCACTCCTGTCCCCAGCAAGGCAGAGACAACCTGCAACAATGGCTCAAAGAAAACTGGTTCAACCTCTACGTACCCGACAAAAACAAAAACGACAACGAGAACAAAGAAAACTACCAAAAATGGCAGCAACAAATGCCCGACCTTCTCGCAGAACTAGCCAACCGCTTAAACATCCAAAAACTGATCCAGAATCACCTAGAAGATATCGAGGAACTGATCCTCATCCCCCACCAGCAACTACACCTAATCCCCCTAGGCGCCCTGCCCATCAGTGATAGCGAATATCTCCATGACAAATACCTCATTCGCACCTTAGCCAGTTGCCAGATCCTGAGTTTTTGCCAAGACCGCGTTCAACTCCAAACAGCTCCCACCTACGGCATCGTCGAAAACACAAAACTCGACCTACCCTTCAGCCATTTAGAAGCCGAAACCGTCGCCCAACTATGTCAAGTCAGCCCCGACAAACATCTCCAAGGAGCAGAAGCCACAGTCCCCAAATACAGAGAACTCTTAAAACAAATCAACCGACTCCTATCGAGTCATCACGCCGTATCTCGAATAGACAACAACCTAGAGTCAGCCCTCATGCTAGCCGAAAACCAAAAAATAACCTTAGGAGAACTCCTCACCCCCGCCTATCGTTTTCCGGAATTAGAAGAAGTATTCCTCTCGTGCTGCGAAACCAACCTAGGCACCCCCAACCCACCGACGACATGCTCACCCTGA
56673	GC_00003710		T2175_clean	36501	10	12	3	0	0.930949	0.667429	0.777466	0	12	0	0	COG0457|COG4995	Tetratricopeptide (TPR) repeat (TPR) (PDB:3AS4)|Uncharacterized conserved protein, contains CHAT domain (PUBMED:11835511)			R|S	General function prediction only|Function unknown	CAACACTACCTGTACTTTTTCTCTTCTTACCCCAATTTACTGAGCGGATACAAAATAACCTTAGGAGAACTCCTCACCCCCGCCTATCGTTTTCCCGAATTAGAAGAAGTATTCCTCTCGTGCTGCGAAACCAACCTAGGCACAGCCCAACCCACGGACGACATGCTAACCCTGAATACAGGTTTCCTATCCGCAGGTGCCCGTGGAGTGATAAGCACCCTCTGGGAAGTAGATGACTTAGCATCCTGCATTTTTTCCATTATCTATCACCGACTGCGGGCAGAAGGCATAGACAGAGTAAGGGCAGTGCAAAAAACCCAACAAACCATGGTCAAGATGACAAATAAGCAACTCAAACAAGAAATCAAAACATTCAAAAAGCAACAGAAAGAAAGATACGCTCAGGAAATAAAAGCACTAGACCAGAGAAAAAGCGCCCTCAAAACTCAAGAACCTCAAAGCAAAGATTCTCCAGAATACCAAGCCTGGAAGGAAAAGCTAAATAATGCCAGCAAAAAATACGATCGCATAGGGGAAGAACAACGGAAATTTGAACTTCGCTTAAAAGAAGCCTGCAAAAGAGAATATCCATTTTCCGATCCAGTGCATTGGAGTAGTTTTATTTGTGCAGGTTTGAGAGACTAG
56674	GC_00003710		T2175_clean	36412	10	12	3	0	0.930949	0.667429	0.777466	0	12	0	0	COG0457|COG4995	Tetratricopeptide (TPR) repeat (TPR) (PDB:3AS4)|Uncharacterized conserved protein, contains CHAT domain (PUBMED:11835511)			R|S	General function prediction only|Function unknown	ATGCTCACCCTGAATACAGGTTTCCTATCTGCAGGTGCCCGTGGAGTGATCAGCACCCTCTGGGAAGTAGATGACTTAGCATCCTGCATTTTTTCCATTATCTATCACCGACTGCGGGCAGAAGGTATAGACAGAGTCAGGGCAGTGCAAAAAACCCAACAAACCATGGTCAAGATGACAGAAAAGCAACTCCAACAAGAAATCAAAACATTCAAAAAGCAACAGAAAAAAAGATACAAAAGGGAATTAGAAGCACTCACCGAGGAACAAAGGGACCTCGAAACTCAAGAACCTCAAAGCAAAGACTCTCCAGAATACCAAGCCTGGAAGGAAAAGCTAAATAATGCCATCCAAAAATACGTTCGCAAAGACCAAGAACAACGGGAGTTTGAACTTCGCTTAAAAGAAGCCCGCAAAAGAGAATATCCATTTTCCCATCCAGTGTATTGGAGTAGTTTTATTTGTGCAGGTTTGAGAGATTAA
56675	GC_00003711		CON_clean	24731	12	12	1	0	0.980994	0.723151	0.832566	0	12	0	0							GTGAAAAATAATGATACAGAAAATCTAAGTCAATTAGATAGTATTGATCAGAAAGTTGGATTACAAAACTGGTTGGAAAAAAGTTGTCAATTAAGTCAGTTAAACTATGATGAATCTTCCAGCTCTCCACCTACAGATACTCAAACAATACTAAAAGATACTCATAGATTTAAACGAACTAAAAATCAATATGATGGTAGGACAATTTATAAAGAGAAAGAAACAGGATATCTTTGGTATGTGGATAATCTACATTATGGAAAATCTGCTCATTTGGAAGTTTTTGATAACACAGGTAAAAATCATATTGGAGAATCAGATTTAGAAGGAAAGATTGATAGAACTAAATCTGATATAAAGAAAAGCATTTAA
56676	GC_00003711		DEMO_clean	16481	12	12	1	0	0.980994	0.723151	0.832566	0	12	0	0							ATGTTTATTAATGAAGTGTCTTTACAAGGGCAATACTCTACCCAAAAAGAGTTTGAAGAGGCGGCCAGAGTTATTAAAAGTATTTTTGAAGATATTAATAAATTAAAAAAACAATATATAAGCCAAAAAACTTACTCTACTAAAGTTCTTGTAAATTATGAATCAATCAAAGGCAATAATTTTCAATCTAGTTTAAATCAGATTAAAGACAAACGCGTAAAAACGTCAATTATCAATATAATCTTTAATAAAGTCAATTCCGAGGATTGGCAAAAAGAAAGAATTCATTCTGAACAAGATAATTTTGATTATATTGATGGTGAAGATTACAAAGATGCAACAAATACATCTTTAGCAGAAGCGGCACAAAGACAATTAATTAATTTAGACTCAAAGTACTTATTAATTAATTTTAGAGATTCTTGTTTTCAATGTTCAAGTCAGGAGATTAGAGAATGCAATTCTATCTCTATTGTGAAAAATAATGATACAGAAAATCTAAGTCAATTAGATAGTATTGATCAGAAAGTTGGATTACAAAACTGGTTGGAAAAAAGTTGTCAATTAAGTCAGTTAAACTATGATGAATCTTCCAGCTCTCCACCTACAGATACTCAAACAATACTAAAAGATACTCATAGATTTAAACGAACTAAAAATCAATATGATGGTAGGACAATTTATGAAGAGAAAGAAACAGGATATCTTTGGTATGTGGATAATCTACATTATGGAAAATCTGCTCATTTGGAAGTTTTTGATAACACAGGTAAAAATCATATTGGAGAATCAGATTTAGAAGGAAAGATTGATAGAACTAAATCTGATATAAAGAAAAGCATTTAA
56677	GC_00003711		GS4_clean	4695	12	12	1	0	0.980994	0.723151	0.832566	0	12	0	0							ATGTTTATTAATGAAGTGTCTTTACAAGGGCAATACTCTACCCAAAAAGAGTTTGAAGAGGCGGCCAGAGTTATTAAAAGTATTTTTGAAGATATTAATAAATTAAAAAAACAATATATAAGCCAAAAAACTTACTCTACTAAAGTTCTTGTAAATTATGAAGCAATCAAAGGCAATAATTTTCAATCTAGTTTAAATCAGATTAAAAACAAAGGCGTAAAAACGTCAATTATCAATATAATCTTTAATAAAGTCAGCCCCAAGGATTGGCAAAAAGAAAGAATTCATTCTGAACAAGATAATTTTGATTATGTTGATGGTGAAGATTACAAAGATGCAACAAATACATCCTTAGCAGAAGCGACACAAAGACAATTAATTAATTTAGACTCAAAGTATTTATTAATTAATTTTATAGATTCTTGTTTTCAATGTCCAAATCAGGAGATTAGAGAATGCAATTCTATCTCTATTGTGAAAAATAATGACACAGAAAATCTAATTCAATTAGATAGTATTGATCAGAAAGTTGGATTACAAAACTGGTTGGAAAAAAGTTGTCAATTAAGTCAGTTAAACTATGATGAATCTTCCAGCTCTCCACCTACAGATACTCAAACAATACTAAAAGATACTCATAGATTTAAACGAACTAAAAATCAATATGATGGTAGGACAATTTATGAAGAGAAAGAAACAGGATATCTTTGGTATGTGGATAATCTACATTATGGAAAATCTGCTCATTTGGAAGTTTTTGATAACACAGGTAAAAATCATATTGGAGAATCAGATTTAGAAGGAAAGATTGATAGAACTAAATCTGATATAAAGAAAAGCATTTAA
56678	GC_00003711		IMS101	46041	12	12	1	0	0.980994	0.723151	0.832566	0	12	0	0							GTGAAAAATAATGATACAGAAAATCTAAGTCAATTAGATAGTATTGATCAGAAAGTTGGATTACAAAACTGGTTGGAAAAAAGTTGTCAATTAAGTCAGTTAAACTATGATGAATCTTCCAGCTCTCCACCTACAGATACTCAAACAATACTAAAAGATACTCATAGATTTAAACGAACTAAAAATCAATATGATGGTAGGACAATTTATGAAGAGAAAGAAACAGGATATCTTTGGTATGTGGATAATCTACATTATGGAAAATCTGCTCATTTGGAAGTTTTTGATAACACAGGTAAAAATCATATTGGAGAATCAGATTTAGAAGGAAAGATTGATAGAACTAAATCTGATATAAAGAAAAGCATTTAA
56679	GC_00003711		LIN_clean	60829	12	12	1	0	0.980994	0.723151	0.832566	0	12	0	0							GTGAAAAATAATGATACAGAAAATCTAAGTCAATTAGATAGTATTGATCAGAAAGTTGGATTACAAAACTGGTTGGAAAAAAGTTGTCAATTAAGTCAGTTAAACTATGATGAATCTTCCAGCTCTCCACCTACAGATACTCAAACAATACTAAAAGATACTCATAGATTTAAACGAACTAAAAATCAATATGATGGTAGGACAATTTATGAAGAGAAAGAAACAGGATATCTTTGGTATGTGGATAATCTACATTATGGAAAATCTGCTCATTTGGAAGTTTTTGATAACACAGGTAAAAATCATATTGGAGAATCAGATTTAGAAGGAAAGATTGATAGAACTAAATCTGATATAAAGAAAAGCATTTAA
56680	GC_00003711		MAG_erythraeum_clean	69200	12	12	1	0	0.980994	0.723151	0.832566	0	12	0	0							GTGAAAAATAATGATACAGAAAATCTAAGTCAATTAGATAGTATTGATCAGAAAGTTGGATTACAAAACTGGTTGGAAAAAAGTTGTCAATTAAGTCAGTTAAACTATGATGAATCTTCCAGCTCTCCACCTACAGATACTCAAACAATACTAAAAGATACTTATAGATTTAAACGAACTAAAAATCAATATGATGGTAGGACAATTTATAAAGAGAAAGAAACAGGATATCTTTGGTATGTGGATAATCTACATTATGGAAAATCTGCTCATTTGGAAGTTTTTGATAACACAGGTAAAAATCATATTGGAGAATCAGATTTAGAAGGAAAGATTGATAGAACTAAATCTGATATAAAGAAAAGCATTTAA
56681	GC_00003711		R01_clean	53230	12	12	1	0	0.980994	0.723151	0.832566	0	12	0	0							ATGTTTATTAATGAAGTGTCTTTACAAGGGCAATACTCTACCCAAAAAGAGTTTGAAGAGGCGGCCAGAGTTATTAAAAGTATTTTTGAAGATATTAATAAATTAAAAAAACAATATATAAGCCAAAAAACTTACTCTACTAAAGTTCTTGTAAATTATGAATCAATCAAAGGCAATAATTTTCAATCTAGTTTAAATCAGATTAAAGACAAAGACGTAAAAAGGTCAATTATCAATATAATCTTTAATAAAGTCAATTCCGAGGATTGGCAAACAGAAAGAATTCATTCTGAACAAGATAATTTTGATTATATTGATGGTGAAGATTACAAAGATGCAACAAATACATCTTTAGCAGAAGCGGCACAAAGACAATTAATTAATTTAGACTCAAAGTACTTATTAATTAATTTTAGAGATTCTTGTTTTCAATGTCCAAGTCAGGAGATTAGAGAATGCAATTCTATCTCTATTGTGAAAAATAATGATACAGAAAATCTAAGTCAATTAGATAGTATTGATCAGAAAGTTGGATTACAAAACTGGTTGGAAAAAAGTTGTCAATTAAGTCAGTTAAACTATGATGAATCTTCCAGCTCTCCACCTACAGATACTCAAACAATACTAAAAGATACTCATAGATTTAAACGAACTAAAAATCAATATGGTGGTAGGACAATTTATAAAGAGAAAGAAACAGGATATCTTTGGTATGTGGATAATCTACATTATGGAAAATCTGCTCATTTGGAAGTTTTTGATAACACAGGTAAAAATCATATTGGAGAATCAGATTTAGAAGGAAAGATTGATAGAACTAAATCTGATATAAAGAAAAGCATTTAA
56682	GC_00003711		RLI_clean	35203	12	12	1	0	0.980994	0.723151	0.832566	0	12	0	0							GTGAAAAATAATGATACAGAAAATCTAAGTCAATTAGATAGTATTGATCAGAAAGTTGGATTACAAAACTGGTTGGAAAAAAGTTGTCAATTAAGTCAGTTAAACTATGATGAATCTTCCAGCTCTCCACCTACAGATACTCAAACAATACTAAAAGATACTCATAGATTTAAACGAACTAAAAATCAATATGATGGTAGGACAATTTATGAAGAGAAAGAAACAGGATATCTTTGGTATGTGGATAATCTACATTATGGAAAATCTGCTCATTTGGAAGTTTTTGATAACACAGGTAAAAATCATATTGGAGAATCAGATTTAGAAGGAAAGATTGATAGAACTAAATCTGATATAAAGAAAAGCATTTAA
56683	GC_00003711		ST8_clean	10984	12	12	1	0	0.980994	0.723151	0.832566	0	12	0	0							ATGTTTATTAATGAAGTGTCTTTACAAGGGCAATACTCTACCCAAAAAGAGTTTGAAGAGGCGGCCAGAGTTATTAAAAGTATTTTTGAAGATATTAATAAATTAAAAAAACAATATATAAGCCAAAAAACTTACTCTACTAAAGTTCTTGTAAATTATGAAGCAATCAAAGGCAATAATTTTCAATCTAGTTTAAATCAGATTAAAAACAAAGGCGTAAAAACGTCAATTATCAATATAATCTTTAATAAAGTCAGCCCCAAGGATTGGCAAAAAGAAAGAATTCATTCTGAACAAGATAATTTTGATTATGTTGATGGTGAAGATTACAAAGATGCAACAAATACATCCTTAGCAGAAGCGACACAAAGACAATTAATTAATTTAGACTCAAAGTATTTATTAATTAATTTTATAGATTCTTGTTTTCAATGTCCAAATCAGGAGATTAGAGAATGCAATTCTATCTCTATTGTGAAAAATAATGACACAGAAAATCTAATTCAATTAGATAGTATTGATCAGAAAGTTGGATTACAAAACTGGTTGGAAAAAAGTTGTCAATTAAGTCAGTTAAACTATGATGAATCTTCCAGCTCTCCACCTACAGATACTCAAACAATACTAAAAGATACTCATAGATTTAAACGAACTAAAAATCAATATGATGGTAGGACAATTTATGAAGAGAAAGAAACAGGATATCTTTGGTATGTGGATAATCTACATTATGGAAAATCTGCTCATTTGGAAGTTTTTGATAACACAGGTAAAAATCATATTGGAGAATCAGATTTAGAAGGAAAGATTGATAGAACTAAATCTGATATAAAGAAAAGCATTTAA
56684	GC_00003711		T2175_clean	54349	12	12	1	0	0.980994	0.723151	0.832566	0	12	0	0							GTGAAAAATAATGATACAGAAAATCTAAGTCAATTAGATAGTATTGATCAGAAAGTTGGATTACAAAACTGGTTGGAAAAAAGTTGTCAATTAAGTCAGTTAAACTATGATGAATCTTCCAGCTCTCCACCTACAGATACTCAAACAATACTAAAAGATACTTATAGATTTAAACGAACTAAAAATCAATATGATGGTAGGACAATTTATGAAGAGAAAGAAACAGGATATCTTTGGTATGTGGATAATCTACATTATGGAAAATCTGCTCATTTGGAAGTTTTTGATAACACAGGTAAAAATCATATTGGAGAATCAGATTTAGAAGGAAAGATTGATAGAACTAAATCTGATATAAAGAAAAGCATTTAA
56685	GC_00003711		USCT05_clean	23988	12	12	1	0	0.980994	0.723151	0.832566	0	12	0	0							ATGTTTATTAATGAAGTGTCTTTACAAGGGCAATACTCTACCCAAAAAGAGTTTGAAGAGGCGGCCAGAGTTATTAAAAGTATTTTTGAAGATATTAATAAATTAAAAAAACAATATATAAGCCAAAAAACTTACTCTACTAAAGTTCTTGTAAATTATGAATCAATCAAAGGCAATAATTTTCAATCTAGTTTAAATCAGATTAAAGACAAAGGCGTAAAAACGTCAATTATCAATATAATCTTTAATAAAGTCAATTCCGAGGATTGGCAAAAAGAAAGAATTCATTCTGAACAAGATAGTTTTGATTATATTGATGGTGAAGATTACAAAGATGCAACGAATACATCCTTAGCAGAAGCGACACAAAGACAATTAATTAATTTAGACTCAAAGTATTTATTAATTAATTTTAGAGATTCTTGTTTTCAATGTCCAAGTCAGGAGATTAGAGAATGCAATTCTATCTCTATTGTGAAAAATAATGATACAGAAAATCTAAGTCAATTAGATAGTATTGATCAGAAAGTTGGATTACAAAACTGGTTGGAAAAAAGTTGTCAATTAAGTCAGTTAAACTATGATGAATCTTCCAGCTCTCCACCTAAAGATACTCAAACAATACTAAAAGATACTCATAGATTTAAACGAACTAAAAATCAATATGATGGTAGGACAATTTATGAAGAGAAAGAAACAGGATATCTTTGGTATGTGGATAATCTACATTATGGAAAATCTGCTCATTTGGAAGTTTTTGATAACACAGGTAAAAATCATATTGGAGAATCAGATTTAGAAGGAAAGATTGATAGAACTAAATCTGATATAAAGAAAAGCATTTAA
56686	GC_00003711		USCT114_clean	28571	12	12	1	0	0.980994	0.723151	0.832566	0	12	0	0							ATGTTTATTAATGAAGTGTCTTTACAAGGGCAATACTCTACCCAAAAAGAGTTTGAAGAGGCGGCCAGAGTTATTAAAAGTATTTTTGAAGATATTAATAAATTAAAAACACAATATATAAGCCAAAAAACTTACTCTACTAAAGTTCTTGTAAATTATGAATCAATCAAAGGCAATAATTTTCAATCTAGTTTAAATCAGATTAAAGACAAAGGCGTAAAAACGTCAATTATCAATATAATCTTTAATAAAGTCAATTCCGAGGATTGGCAAAAAGAAAGAATTCATTCTGAACAAGATAGTTTTGATTATATTGATGGTGAAGATTACAAAGATGCAACGAATACATCCTTAGCAGAAGCGACACAAAGACAATTAATTAATTTAGACTCAAAGTATTTATTAATTAATTTTAGAGATTCTTGTTTTCAATGTCCAAGTCAGGAGATTAGAGAATGCAATTCTATCTCTATTGTGAAAAATAATGATACAGAAAATCTAAGTCAATTAGATAGTATTGATCAGAAAGTTGGATTACAAAACTGGTTGGAAAAAAGTTGTCAATTAAGTCAGTTAAACTATGATGAATCTTCCAGCTCTCCACCTACAGATACTCAAACAATACTAAAAGATACTCATAGATTTAAACGAACTAAAAATCAATATGATGGTAGGACAATTTATCAAGAGAAAGAAACAGGATATCTTTGGTATGTGGATAATCTACATTATGGAAAATCTGCTCATTTGGAAGTTTTTGATAACACAGGTAAAAATCATATTGGAGAATCAGATTTAGAAGGAAAGATTGATAGAACTAAATCTGATATAAAGAAAAGCATTTAA
56687	GC_00003712		CON_clean	59577	12	12	1	0	0.959284	0.981376	0.970204	0	12	0	0							ATGAACATTCCTAATTCGCAGAACCCAGCTTCTATGCCTGGTGAATCTGATGAATATTCAGATATAATATCAAGTGAATGTGACTACTTGTCATATCAACATGATCATTTATCTTTCCCGAACTCAGGAGATCCCCATCGCCTAGAGCACGATATACCCACAAGGGAGAATATTTATGAAAATCAGTCACCGTATTCCTTTGACAATGAATGGAATAATTATGAAACAACAGCATTTGATCATGACTACAACTCTCCTAATTATCCAGAAAATCAGGCTTCCTACTCCGTTCCTACTAGCAATAGACCAGAAACCGAAACACAAAACCTAAATTCTGGAGTGGAAAACCATTCAGAGAACTTTTCCTCTTACTCTATCAATAGTAGACAAGGAAATAATGAGTATAGTTGGGAATATTCCAATCAATATAGTTTAAGTTCTTTCCAAAACCCCTTAATGAATGAACCGCAACTTCAGAAGAATTCGAGTTTAGAAGACAGCGAGGAAGACGATAACAATAGGGAAAATAGTAATCTATCTCACAATGGAAACCAGAATGGGTATCAAAACGGAACCCAAAATAGTACCCAGACTTTTGCTGCAAACATAATAGGGTCTGGTGTTGAATTTTCTCTTTGGTCATTAGGACTCTCCATGATGAATGGAGAATCAAACGTTATACATCATCATATATCAAGTAACACACATTTTTACATAGAGGGAAACACTGACATACACGGCGACAAAATAGAACAACAAGGAAGTTTTGGTACAGGTATTAATGTAGGAGAAGTTGAAAATCAAAACACTAATGTAGATGTAGGTTTTGATAACAGAAAAATCACAGCTGATACACTTGGAAGCATTAACGAACTTCAAGAAAAAACTAGAGGTGAAACATTACCAAAAATTAACCAACTTATTCCACAATTAGAAAATTTAAACCCTATAGAAATCAAGATACCTAACTTGACACTTCCTGAACACATCGAAATGATGAAAAACAATTTCGCGCCAAGAGAACCAATTATCAGAATTGGAAAACCACTATTTGGAAACCACTTATTTAGCAAATGA
56688	GC_00003712		DEMO_clean	25044	12	12	1	0	0.959284	0.981376	0.970204	0	12	0	0							ATGAACATTCCTAATTCGCAGAACCCAGCTTCTATGCCTGGTGAATCTGATGAATATTCAGATAGAATATCAAGTGAACGTGACTACTTGTCATATCAACATGATCATTTATCTTTCCCGAACTCAGGAGATCCCCATCGCCTAGGGCACGATATACCCACAAGGGAGAATATTTATGAAAATCAGTCACCGTATTCCTTTGACAATGAATGGAATAATTATGAAACAACAGCACTTGATCATGACTACAACTCTCCTAATTATCCAGAAAATCAGGCTTCCTACTCCGTTCCTACTAGCAATAGACCAGAAACCGAAACACAAAACCTAAATTCTGGAGTGGAAAACCATTCAGAGAACTTTTCCCCTTACTCTATCAATAGTAGACAAGGAAATAATGAGTATAGTTGGGAATATTCCAATCAATATAGTTTAAGTTCTTTCCAAAACCCCTTAATGAATGAACCGCAACTTCAGAAGAATTCGAGTTTAGAAGACAGCGAGGAAGACGATAACAATAGGGAAAATAGTAATCTATCTCAAAATGGAAACCAGAATGGGTATCAAAACGGAACCCAAAATAGTACCCAGACTTTTGCTGCAAAAATAATAGGGTCTGGTGTTGGATTTTCTCTTTGGTCATTAGGACTCTCCATGATGAATGGAGAATCAAACGTTATACATCACCATATATCAAGTAACACACATTTTTACATAGAGGGAAACACTGACATACACGGCGACAAAATAGAACAACAAGGAAGTTTTGGTACAGGTATTAATGTAGGAGAAGTTGAAAATCAAAACACTAATGTAGATGTAGGTTTTGATAACAGAAAAATCACAGCTGATACACTTGGAAGCATTAACGAACTTCAAGAAAAAACTAGAGGTGAAACATTACCAAAAATTAACCAACTTATTCCACAATTAGAAAATTTAAACCCTATAGAAATCAAGATACCTAACTTGACACTTCCTGAACACATCGAAATGATGAAAAACAATTTCGCACCAAGAGAACCAATTATCAGAATTGGAAAACCACTATTTGGAAACCACTTATTTAGCAAATGA
56689	GC_00003712		GS4_clean	64196	12	12	1	0	0.959284	0.981376	0.970204	0	12	0	0							ATGGAATGGAGTTTTGTCACCATGAACGTTCCTAATTTGCAGAACCCAGCTTCTATGTCTGGTGAATCTGATGAGTATTCAGATGGAATATCAAGTGAATTTGACTACTTGTCAGATCAACATGATCATTTATATTCCCCGAATTCAGGAGACCCCGATCGCCCAGGGTATCATATACCTACTAGGGATGATATTTATGAAAATAAGTCACCGTATTCCTTTGACAATAACCGGAATGATTATGAAACAACAGCACTTAATCATGACTACAACTCTCCTAATTATGGAGAAAATAAGGTTTCCTACTCTGTCCCTACTAGCAATAGGCCAGAAACCGAAACACAAAATTTGAATTATGGGGTGGAAAACCATTCGGAGGACTTTTCCCCTTACTCTATCAATAGTAGACAGGGAAATAATGGGCAGAGTTGGGAATATTCCAATCAATATAGTTTAAGTTCTTTCCAAAACCCCTTAATGAACGAACCGCAACTTCAGAAGAACTCGAGTTTAGAAGACAGCGAGGAAGACGATAACAATAGGGAAAATAGTAATCTATCTCAAAATGGAAATCAGAATGGGTATCAAAACGGAACCCAAAATAGTATCCAGACTTTTGCTGCAAACATAATAGGGTCTGGTGTTGGATTTTCTTTTTGGTCATTAGGACTCTCCATGATGAATGGAGAATCAAACGTTATACATCATCATACATCAAGTAATATACATTTTTACATAGAGGGAAACACTGACATACACGGCGACAAAATAGAACAACAAGGCAGTTTTGGTACAGGTATTAATGTAGGAGAAGTTGAAAATCAAAACACTAATGTAGATGTAGGTTTTGACAACAGAAAAATTAAGGCTGATACACTTGGAAACATTAACGAACTTCAAGAAAAAACTAGGATTGAAAGATTACCAGAAATTAACCAATTTATTCCACAATTAGAAAAATTCAACCCTATAGAAATCAAGATACCTAACTTGACACTTCCTGAACACATAGAAATGATGAAAAACAATTTCGCACCAAGAGAATCAATTATCAGAATTGGAAAACCACTATTTGGAAACCACTTATTTAGAAAATGA
56690	GC_00003712		IMS101	45368	12	12	1	0	0.959284	0.981376	0.970204	0	12	0	0							ATGAACATTCCTAATTCGCAGAACCCAGCTTCTATGCCTGGTGAATCTGATGAATATTCAGATATAATATCAAGTGAATGTGACTACTTGTCATATCAACATGATCATTTATCTTTCCCGAACTCAGGAGATCCCCATCGCCTAGAGCACGATATACCCACAAGGGAGAATATTTATGAAAATCAGTCACCGTATTCCTTTGACAATGAATGGAATAATTATGAAACAACAGCATTTGATCATGACTACAACTCTCCTAATTATCCAGAAAATCAGGCTTCCTACTCCGTTCCTACTAGCAATAGACCAGAAACCGAAACACAAAACCTAAATTCTGGAGTGGAAAACCATTCAGAGAACTTTTCCTCTTACTCTATCAATAGTAGACAAGGAAATAATGAGTATAGTTGGGAATATTCCAATCAATATAGTTTAAGTTCTTTCCAAAACCCCTTAATGAATGAACCGCAACTTCAGAAGAATTCGAGTTTAGAAGACAGCGAGGAAGACGATAACAATAGGGAAAATAGTAATCTATCTCAAAATGGAAACCAGAATGGGTATCAAAACGGAACCCCAAATAGTACCCAGACTTTTGCTGCAAACATAATAGGGTCTGGTGTTGAATTTTCTCTTTGGTCATTAGGACTCTCCATGATGAATGGAGAATCAAACGTTATACATCATCATATATCAAGTAACACACATTTTTACATAGAGGGAAACACTGACATACACGGTGACAAAATAGAACAACAAGGAAGTTTTGGTACAGGTATTAATGTAGGAGAAGTTGAAAATCAAAACACTAATGTAGATGTAGGTTTTGATAACAGAAAAATCACAGCTGATACACTTGGAAGCATTAACGAACTTCAAGAAAAAACTAGAGGTGAAACATTACCAAAAATTAACCAACTTATTCCACAATTAGAAAATTTAAACCCTATAGAAATCAAGATACCTAACTTGACACTTCCTGAACACATCGAAATGATGAAAAACAATTTCGCGCCAAGAGAACCAATTATCAGAATTGGAAAACCACTATTTGGTAACCACTTATTTAGCAAATGA
56691	GC_00003712		LIN_clean	26008	12	12	1	0	0.959284	0.981376	0.970204	0	12	0	0							ATGAACATTCCTAATTCGCAGAACCCAGCTTCTATGCCTGGTGAATCTGATGAATATTCAGATATAATATCAAGTGAATGTGACTACTTGTCATATCAACATGATCATTTATCTTTCCCGAACTCAGGAGATCCCCATCGCCTAGAGCACGATATACCCACAAGGGAGAATATTTATGAAAATCAGTCACCGTATTCCTTTGACAATGAATGGAATAATTATGAAACAACAGCATTTGATCATGACTACAACTCTCCTAATTATCCAGAAAATCAGGCTTCCTACTCCGTTCCTACTAGCAATAGACCAGAAACCGAAACACAAAACCTAAATTCTGGAGTGGAAAACCATTCAGAGAACTTTTCCTCTTACTCTATCAATAGTAGACAAGGAAATAATGAGTATAGTTGGGAATATTCCAATCAATATAGTTTAAGTTCTTTCCAAAACCCCTTAATGAATGAACCGCAACTTCAGAAGAATTCGAGTTTAGAAGACAGCGAGGAAGACGATAACAATAGGGAAAATAGTAATCTATCTCAAAATGGAAACCAGAATGGGTATCAAAACGGAACCCCAAATAGTACCCAGACTTTTGCTGCAAACATAATAGGGTCTGGTGTTGAATTTTCTCTTTGGTCATTAGGACTCTCCATGATGAATGGAGAATCAAACGTTATACATCATCATATATCAAGTAACACACATTTTTACATAGAGGGAAACACTGACATACACGGTGACAAAATAGAACAACAAGGAAGTTTTGGTACAGGTATTAATGTAGGAGAAGTTGAAAATCAAAACACTAATGTAGATGTAGGTTTTGATAACAGAAAAATCACAGCTGATACACTTGGAAGCATTAACGAACTTCAAGAAAAAACTAGAGGTGAAACATTACCAAAAATTAACCAACTTATTCCACAATTAGAAAATTTAAACCCTATAGAAATCAAGATACCTAACTTGACACTTCCTGAACACATCGAAATGATGAAAAACAATTTCGCGCCAAGAGAACCAATTATCAGAATTGGAAAACCACTATTTGGTAACCACTTATTTAGCAAATGA
56692	GC_00003712		MAG_erythraeum_clean	48428	12	12	1	0	0.959284	0.981376	0.970204	0	12	0	0							ATGAACATTCCTAATTCGCAGAACCCAGCTTCTATGCCTGGTGAATCTGATGAATATTCAGATATAATATCAAGTGAATGTGACTACTTGTCATATCAACATGATCATTTATCTTTCCCGAACTCAGGAGATCCCCATCGCCTAGAGCACGATATACCCACAAGGGAGAATATTTATGAAAATCAGTCACCGTATTCCTTTGACAATGAATGGAATAATTATGAAACAACAGCATTTGATCATGACTACAACTCTCCTAATTATCCAGAAAATCAGGCTTCCTACTCCGTTCCTACTAGCAATAGACCAGAAACCGAAACACAAAACCTAAATTCTGGAGTGGAAAACCATTCAGAGAACTTTTCCTCTTACTCTATCAATAGTAGACAAGGAAATAATGAGTATAGTTGGGAATATTCCAATCAATATAGTTTAAGTTCTTTCCAAAACCCCTTAATGAATGAACCGCAACTTCAGAAGAATTCGAGTTTAGAAGACAGCGAGGAAGACGATAACAATAGGGAAAATAGTAATCTATCTCACAATGGAAACCAGAATGGGTATCAAAACGGAACCCAAAATAGTACCCAGACTTTTGCTGCAAACATAATAGGGTCTGGTGTTGAATTTTCTCTTTGGTCATTAGGACTCTCCATGATGAATGGAGAATCAAACGTTATACATCATCATATATCAAGTAACACACATTTTTACATAGAGGGAAACACTGACATACACGGCGACAAAATAGAACAACAAGGAAGTTTTGGTACAGGTATTAATGTAGGAGAAGTTGAAAATCAAAACACTAATGTAGATGTAGGTTTTGATAACAGAAAAATCACAGCTGATACACTTGGAAGCATTAACGAACTTCAAGAAAAAACTAGAGGTGAAACATTACCAAAAATTAACCAACTTATTCCACAATTAGAAAATTTAAACCCTATAGAAATCAAGATACCTAACTTGACACTTCCTGAACACATCGAAATGATGAAAAACAATTTCGCGCCAAGAGAACCAATTATCAGAATTGGAAAACCACTATTTGGAAACCACTTATTTAGCAAATGA
56693	GC_00003712		RLI_clean	10312	12	12	1	0	0.959284	0.981376	0.970204	0	12	0	0							ATGAACATTCCTAATTCGCAGAACCCAGCTTCTATGCCTGGTGAATCTGATGAATATTCAGATATAATATCAAGTGAATGTGACTACTTGTCATATCAACATGATCATTTATCTTTCCCGAACTCAGGAGATCCCCATCGCCTAGAGCACGATATACCCACAAGGGAGAATATTTATGAAAATCAGTCACCGTATTCCTTTGACAATGAATGGAATAATTATGAAACAACAGCATTTGATCATGACTACAACTCTCCTAATTATCCAGAAAATCAGGCTTCCTACTCCGTTCCTACTAGCAATAGACCAGAAACCGAAACACAAAACCTAAATTCTGGAGTGGAAAACCATTCAGAGAACTTTTCCTCTTACTCTATCAATAGTAGACAAGGAAATAATGAGTATAGTTGGGAATATTCCAATCAATATAGTTTAAGTTCTTTCCAAAACCCCTTAATGAATGAACCGCAACTTCAGAAGAATTCGAGTTTAGAAGACAGCGAGGAAGACGATAACAATAGGGAAAATAGTAATCTATCTCAAAATGGAAACCAGAATGGGTATCAAAACGGAACCCCAAATAGTACCCAGACTTTTGCTGCAAACATAATAGGGTCTGGTGTTGAATTTTCTCTTTGGTCATTAGGACTCTCCATGATGAATGGAGAATCAAACGTTATACATCATCATATATCAAGTAACACACATTTTTACATAGAGGGAAACACTGACATACACGGTGACAAAATAGAACAACAAGGAAGTTTTGGTACAGGTATTAATGTAGGAGAAGTTGAAAATCAAAACACTAATGTAGATGTAGGTTTTGATAACAGAAAAATCACAGCTGATACACTTGGAAGCATTAACGAACTTCAAGAAAAAACTAGAGGTGAAACATTACCAAAAATTAACCAACTTATTCCACAATTAGAAAATTTAAACCCTATAGAAATCAAGATACCTAACTTGACACTTCCTGAACACATCGAAATGATGAAAAACAATTTCGCGCCAAGAGAACCAATTATCAGAATTGGAAAACCACTATTTGGTAACCACTTATTTAGCAAATGA
56694	GC_00003712		ST8_clean	19018	12	12	1	0	0.959284	0.981376	0.970204	0	12	0	0							ATGGAATGGAGTTTTGTCACCATGAACGTTCCTAATTTGCAGAACCCAGCTTCTATGTCTGGTGAATCTGATGAGTATTCAGATGGAATATCAAGTGAATTTGACTACTTGTCAGATCAACATGATCATTTATATTCCCCGAATTCAGGAGACCCCGATCGCCCAGGGTATCATATACCTACTAGGGATGATATTTATGAAAATAAGTCACCGTATTCCTTTGACAATAACCGGAATGATTATGAAACAACAGCACTTAATCATGACTACAACTCTCCTAATTATGGAGAAAATAAGGTTTCCTACTCTGTCCCTACTAGCAATAGGCCAGAAACCGAAACACAAAATTTGAATTATGGGGTGGAAAACCATTCGGAGGACTTTTCCCCTTACTCTATCAATAGTAGACAGGGAAATAATGGGCAGAGTTGGGAATATTCCAATCAATATAGTTTAAGTTCTTTCCAAAACCCCTTAATGAACGAACCGCAACTTCAGAAGAACTCGAGTTTAGAAGACAGCGAGGAAGACGATAACAATAGGGAAAATAGTAATCTATCTCAAAATGGAAATCAGAATGGGTATCAAAACGGAACCCAAAATAGTATCCAGACTTTTGCTGCAAACATAATAGGGTCTGGTGTTGGATTTTCTTTTTGGTCATTAGGACTCTCCATGATGAATGGAGAATCAAACGTTATACATCATCATACATCAAGTAATATACATTTTTACATAGAGGGAAACACTGACATACACGGCGACAAAATAGAACAACAAGGCAGTTTTGGTACAGGTATTAATGTAGGAGAAGTTGAAAATCAAAACACTAATGTAGATGTAGGTTTTGACAACAGAAAAATTAAGGCTGATACACTTGGAAACATTAACGAACTTCAAGAAAAAACTAGGATTGAAAGATTACCAGAAATTAACCAATTTATTCCACAATTAGAAAAATTCAACCCTATAGAAATCAAGATACCTAACTTGACACTTCCTGAACACATAGAAATGATGAAAAACAATTTCGCACCAAGAGAATCAATTATCAGAATTGGAAAACCACTATTTGGAAACCACTTATTTAGAAAATGA
56695	GC_00003712		St11_bin5_clean	2704	12	12	1	0	0.959284	0.981376	0.970204	0	12	0	0							ATGAACGTTCCTAATTCGCAGAACCCAGCTTCTATGCCTGGTGAATCTGATGAATATTCAGATATAATATCAAGTGAATGTGACTACTTGTCATATCAACATGATCATTTATCTTTCCCGAACTCAGGAGACCCCCATCGCCTAGAGCACGATATACCCACAAGGGAGAATATTTATGAAAATCAGTCACCGTATTCCTTTGACAATGAATGGAATAATTATGAAACAACAGCATTTGATCATGACTACAACTCTCCTAATTATCCAGAAAATCAGGCTTCCTACTCCGTTCCTACTAGCAATAGACCAGAAACCGAAACACAAAACCTAAATTCTGGAGTGGAAAACCATTCAGAGAACTTTTCCTCTTACTCTATCAATAGTAGACAAGGAAATAATGAGTATAGTTGGGAATATTCCAATCAATATAGTTTAAGTTCTTTCCAAAACCCCTTAATGAATGAACCGCAACTTCAGAAGAATTCGAGTTTAGAAGACAGCGAGGAAGACGATAACAATAGGGAAAATAGTAATCTATCTCACAATGGAAACCAGAATGGGTATCAAAACGGAACCCAAAATAGTACCCAGACTTTTGCTGCAAACATAATAGGGTCTGGTGTTGAATTTTCTCTTTGGTCATTAGGACTCTCCATGATGAATGGAGAATCAAACGTTATACATCATCATATATCAAGTAACACACATTTTTACATAGAGGGAAACACTGACATACACGGCGACAAAATAGAACAACAAGGAAGTTTTGGTACAGGTATTAATGTAGGAGAAGTTGAAAATCAAAACACTAATGTAGATGTAGGTTTTGATAACAGAAAAATCACAGCTAATACACTTGGAAGCATTAACGAACTTCAAGAAAAAACTAGAGGTGAAACATTACCAAAAATTAACCAACTTATTCCACAATTAGAAAATTTAAACCCTATAGAAATCAAGATACCTAACTTGACACTTCCTGAACACATCGAAATGATGAAAAACAATTTCGCGCCAAGAGAACCAATTATCAGAATTGGAAAACCACTATTTGGAAACCACTTATTTAGCAAATGA
56696	GC_00003712		T2175_clean	32161	12	12	1	0	0.959284	0.981376	0.970204	0	12	0	0							ATGAACATTCCTAATTCGCAGAACCCAGCTTCTATGCCTGGTGAATCTGATGAATATTCAGATATAATATCAAGTGAATGTGACTACTTGTCATATCAACATGATCATTTATCTTTCCCGAACTCAGGAGATCCCCATCGCCTAGAGCACGATCTACCCACAAGGGAGAATATTTATGAAAATCAGTCACCGTATTCCTTTGACAATGAATGGAATAATTATGAAACAACAGCATTTGATCATGACTACAACTCTCCTAATTATCCAGAAAATCAGGCTTCCTACTCCGTTCCTACTAGCAATAGACCAGAAACCGAAACACAAAACCTAAATTCTGGAGTGGAAAACCATTCAGAGAACTTTTCCTCTTACTCTATCAATAGTAGACAAGGAAATAATGAGTATAGTTGGGAATATTCCAATCAATATAGTTTAAGTTCTTTCCAAAACCCCTTAATGAATGAACCGCAACTTCAGAAGAATTCGAGTTTAGAAGACAGCGAGGAAGACGATAACAATAGGGAAAATAGTAATCTATCTCACAATGGAAACCAGAATGGGTATCAAAACGGAACCCAAAATAGTACCCAGACTTTTGCTGCAAACATAATAGGGTCTGGTGTTGAATTTTCTCTTTGGTCATTAGGACTCTCCATGATGAATGGAGAATCAAACGTTATACATCATCATATATCAAGTAACACACATTTTTACATAGAGGGAAACACTGACATACACGGCGACAAAATAGAACAACAAGGAAGTTTTGGTACAGGTATTAATGTAGGAGAAGTTGAAAATCAAAACACTAATGTAGATGTAGGTTTTGATAACAGAAAAATCACAGCTGATACACTTGGAAGCATTAACGAACTTCAAGAAAAAACTAGAGGTGAAACATTACCAAAAATTAACCAACTTATTCCACAATTAGAAAATTTAAACCCTATAGAAATCAAAATACCTAACTTGACACTTCCTGAACACATCGAAATGATGAAAAACAATTTCGCGCCAAGAGAACCAATTATCAGAATTGGAAAACCACTATTTGGAAACCACTTATTTAGCAAATGA
56697	GC_00003712		USCT05_clean	19559	12	12	1	0	0.959284	0.981376	0.970204	0	12	0	0							ATGAACGTTCCTAATTCGCAGAACCCAGCTTCTATGCCTGGTGAATCTGATGAATATTCAGATATAATATCAAGTGAATGTGACTACTTGTCATATCAACATGATCATTTATCTTTCCCGAACTCAGGAGATCCCCATCGCCTAGAGCACGATATACCCACAAGAGAGAATATTTATGAAAATCAGTCACCGTATTCCTTTGACAATGAATGGAATAATTATGAAACAACAGCATTTGATCATGACTACAACTCTCCTAATTATCCAGAAAATCAGGCTTCCTACTCCGTTCCTACTAGCAATAGACCAGAAACCGAAACACAAAACCTAAATTCTGGAGTGGAAAACCATTCAGAGAACTTTTCCTCTTACTCTATCAATAGTAGACAAGGAAATAATGAGTATAGTTGGGAATATTCCAATCAATATAGTTTAAGTTCTTTCCAAAACCCCTTAATGAATGAACCGCAACTTCAGAAGAATTCGAGTTTAGAAGACAGCGAGGAAGACGATAACAATAGGGAAAATAGTAATCTATCTCAAAATGGAAACCAGAATGGGTATCAAAACGGAACCCAAAATAGTACCCAGACTTTTGCTGCAAACATAATAGGGTCTGGTGTTGAATTTTCTCTTTGGTCATTAGGACTCTCCATGATGAATGGAGAATCAAACGTTATACATCATCATATATCAAGTAACACACATTTTTACATAGAGGGAAACACTGACATACACGGCGACAAAATAGAACAACAAGGAAGTTTTGGTACAGGTATTAATGTAGGAGAAGTTGAAAATCAAAACACTAATGTAGATGTAGGTTTTGATAACAGAAAAATCACAGCTGATACACTTGGAAGCATTAACGAACTTCAAGAAAAAACTAGAGGTGAAACATTACCAAAAATTAACCAACTTATTCCACAATTAGAAAATTTAAACCCTATAGAAATCAAGATACCTAACTTGACACTTCCTGAACACATCGAAATGATGAAAAACAATTTCGCGCCAAGAGAACCAATTATCAGAATTGGAAAACCACTATTTGGAAACCACTTATTTAGCAAATGA
56698	GC_00003712		USCT114_clean	11974	12	12	1	0	0.959284	0.981376	0.970204	0	12	0	0							ATGAACGTTCCTAATTCGCAGAACCCAGCTTCTATGCCTGGTGAATCTGATGAATATTCAGATATAATATCAAGTGAATGTGACTACTTGTCATATCAACATGATCATTTATCTTTCCCGAACTCAGGAGATCCCCATCGCCTAGAGCACGATATACCCACAAGAGAGAATATTTATGAAAATCAGTCACCGTATTCCTTTGACAATGAATGGAATAATTATGAAACAACAGCATTTGATCATGACTACAACTCTCCTAATTATCCAGAAAATCAGGCTTCCTACTCCGTTCCTACTAGCAATAGACCAGAAACCGAAACACAAAACCTAAATTCTGGAGTGGAAAACCATTCAGAGAACTTTTCCTCTTACTCTATCAATAGTAGACAAGGAAATAATGAGTATAGTTGGGAATATTCCAATCAATATAGTTTAAGTTCTTTCCAAAACCCCTTAATGAATGAACCGCAACTTCAGAAGAATTCGAGTTTAGAAGACAGCGAGGAAGACGATAACAATAGGGAAAATAGTAATCTATCTCAAAATGGAAACCAGAATGGGTATCAAAACGGAACCCAAAATAGTACCCAGACTTTTGCTGCAAACATAATAGGGTCTGGTGTTGAATTTTCTCTTTGGTCATTAGGACTCTCCATGATGAATGGAGAATCAAACGTTATACATCATCATATATCAAGTAACACACATTTTTACATAGAGGGAAACACTGACATACACGGCGACAAAATAGAACAACAAGGAAGTTTTGGTACAGGTATTAATGTAGGAGAAGTTGAAAATCAAAACACTAATGTAGATGTAGGTTTTGATAACAGAAAAATCACAGCTGATACACTTGGAAGCATTAACGAACTTCAAGAAAAAACTAGAGGTGAAACATTACCAAAAATTAACCAACTTATTCCACAATTAGAAAATTTAAACCCTATAGAAATCAAGATACCTAACTTGACACTTCCTGAACACATCGAAATGATGAAAAACAATTTCGCGCCAAGAGAACCAATTATCAGAATTGGAAAACCACTATTTGGAAACCACTTATTTAGCAAATGA
56699	GC_00003713		CON_clean	20297	11	12	2	0	0.958796	0.866675	0.910411	0	12	0	0							TTGTCATCCTTTGTTAGTAATGGCAATACATATACAGGCCATGCTGGTGTACCATATCCCAATGTATTTGTTTCTTCCCCTGGATATACTAATTACGGTGTTCCTATAACTACTAGTAGTATAATTGCTGCTAACGGTGATGAAGATTTTACAGTGGAATTTGGTACACCTACGGAAGCAGTAGGATTTGATACTTATCTTAATGCTTATGGCCCAGCAACAGTCAGTGTTTTTGGCGCTAATAATCTCCTTGATACCTTTGTGTTAAATCAAGACCCAACAACTGTAGGATTTTTAGGTATACTTGCTAGTGAAGAAATTAGTTCTATTCGCTGGACTACTGTAAATGGAGGGAAAATTAATACAGGAATTGATAATATTATCCAAGGCTCAAAGATTGATAGTAAATCAACACCAGAACCATCATTACTTATAGGAATAGTAAGCACCTTTGTTATTGCTCTTTTATCCCGAAAGAAACAAGCCACAGTAAAATGA
56700	GC_00003713		CON_clean	7936	11	12	2	0	0.958796	0.866675	0.910411	0	12	0	0							ATGAACATTGGAACTATATTTGGGAAATTATCAATAGTTGCTGGAGGGTTAATTTTCACAGCTGCTACTGCTGGAAATGCTTATGCTAGTACAATGTTTTTCACTGATGTTAATGCTTTTGATGCATTAACAGATCTATGCCTTACCCATAAGTGCTGA
56701	GC_00003713		DEMO_clean	37648	11	12	2	0	0.958796	0.866675	0.910411	0	12	0	0							ATGAACATTGGAACTATATTTGGGAAATTATCAATAGTTGCTGGAGAGTTAATTGTCACAGCTGCTACTGCTGGAAATGCTTATGCTAGTACAATGTTTTTCACTGATGTTAATGCTTTTGATGCATTAACAGATACAACTTTAATAGAAGATTTTGAGGCTTTCCCATACAAAGCTTATCCAGGTAATAATCAAATTTTTCCGTCCTTTGTTAGTAATGGCAATACATATACAGGCCATGCTGGTGCACCATATCCCAATGTAGCGGTTTCTTCCCCTGGATATACTAATTACGGTGTTCCTATAACTACTAGTAGTATAATTGCTGCTAACGGTGATGAAGATTTTACAGTGGAATTTGGTACACCTACGGAAGCAGTAGGATTTGATACTTATCTTAATACTTATGGTCCAGCAACAGTCAATGTTTTTGGCGCTAATAATCTCCTTGATACCTTTGTGTTAAATCAAGACCCAACAACTGTAGGATTTTTAGGTATACTTGCTAGTGAAGAAATTAGTTCTATTCGCTGGACTACTGTAAATGGAGGGAAAATTAATACAGGAATTGATAATATTATCCAAGGCTCAAAGATTGATAGTAAATCAACACCAGAACCATCATTACTTATAGGAATAGTAAGCACCTTTGTTATTGCTCTTTTATCCCGAAAGAAACAAGCCACAGTAAAATGA
56702	GC_00003713		GS4_clean	4825	11	12	2	0	0.958796	0.866675	0.910411	0	12	0	0							ATGAACATTGGAACTATATTTGGGAAATTATCAATAGTTGCTGGAGGGTTAATTTTCACAGCTGCTACTGCTGGAAATGCTTATGCTAGTACAATGTTTTTCACTGATGTTAATGCTTTTGATGCATTAACAGATACAACTTTAATAGAAGATTTTGAGGCTTTCTCACTAAAAAATCGGCCTTTGTCATCCTTTGTTAGTAATGGCAATACATATATAGGCCATACTGGTGCACGATATCCCAATGTATGGGTTTCTTCCCCTGGATATACTAATTACGGTGTTCCTATAACTACTAGTAGTATAATTACTGCTACCGGTGATGAAGATTTTACAGTGGAATTTGGTACACCTACGGAAGCAGTAGGATTTGATACTTATCTTAATACTTATGGTCCAGCAACAGTCAATGTTTTTGGTGCTAATAATCTCCTTGATACTTTTGTGCTAAATCAAGACCCAACAACTGTAGGATTTTTAGGAATACTTGCTAGTGAAGAAATTAGTTCTATTCGCTGGACTACTGTAGATGGAGGGAAAATTAATACAGGAATTGATAATATTATCCAAGGCTCAAAGATTGATAATAAATCAACACCAGAACCATCATTACTTATAGGAATAGTAAGCACCTTTGTTATTGCTCTTTTATCCCGAAAGAAACAAGCCACAGTAAAATGA
56703	GC_00003713		IMS101	46977	11	12	2	0	0.958796	0.866675	0.910411	0	12	0	0							ATGAACATTGGAACTATATTTGGGAAATTATCAATAGTTGCTGGAGGGTTAATTTTCACAGCTGCTACTGCTGGAAATGCTTATGCTAGTACAATGTTTTTCACTGATGTTAATGCTTTTGATGCATTAACAGATACAACTTTAATAGAAGATTTTGAGGCTTTCTCACTAAAAAATCGGCCTTTGTCATCCTTTGTTAGTAATGGCAATACATATATAGGCCATACTGGTGCACGATATCCCAATGTATGGGTTTCTTCCCCTGGATATACTAATTACGGTGTTCCTATAACTACTAGTAGTATAATTACTGCTACCGGTGATGAAGATTTTACAGTGGAATTTGGTACACCTACGGAAGCAGTAGGATTTGATACTTATCTTAATACTTATGGTCCAGCAACAGTCAATGTTTTTGGTGCTAATAATCTCCTTGATACTTTTGTGCTAAATCAAGACCCAACAACTGTAAGATTTTTAGGAATACTTGCTAGTGAAGAAATTAGTTCTATTCGCTGGACTACTGTAGATGGAGGGAAAATTAATACAGGAATTGATAATATTATCCAAGGCTCAAAGATTGATAATAAATCAACACCAGAACCATCATTACTTATAGGAATAGTAAGCACCTTTGTTATTGCTCTTTTATCCCGAAAGAGACAAGTCATAGTAAAATGA
56704	GC_00003713		LIN_clean	56355	11	12	2	0	0.958796	0.866675	0.910411	0	12	0	0							ATGAACATTGGAACTATATTTGGGAAATTATCAATAGTTGCTGGAGGGTTAATTTTCACAGCTGCTACTGCTGGAAATGCTTATGCTAGTACAATGTTTTTCACTGATGTTAATGCTTTTGATGCATTAACAGATACAACTTTAATAGAAGATTTTGAGGCTTTCTCACTAAAAAATCGGCCTTTGTCATCCTTTGTTAGTAATGGCAATACATATATAGGCCATACTGGTGCACGATATCCCAATGTATGGGTTTCTTCCCCTGGATATACTAATTACGGTGTTCCTATAACTACTAGTAGTATAATTACTGCTACCGGTGATGAAGATTTTACAGTGGAATTTGGTACACCTACGGAAGCAGTAGGATTTGATACTTATCTTAATACTTATGGTCCAGCAACAGTCAATGTTTTTGGTGCTAATAATCTCCTTGATACTTTTGTGCTAAATCAAGACCCAACAACTGTAAGATTTTTAGGAATACTTGCTAGTGAAGAAATTAGTTCTATTCGCTGGACTACTGTAGATGGAGGGAAAATTAATACAGGAATTGATAATATTATCCAAGGCTCAAAGATTGATAATAAATCAACACCAGAACCATCATTACTTATAGGAATAGTAAGCACCTTTGTTATTGCTCTTTTATCCCGAAAGAGACAAGTCATAGTAAAATGA
56705	GC_00003713		R01_clean	53131	11	12	2	0	0.958796	0.866675	0.910411	0	12	0	0							ATGAACATTGGAACTATATTTGGGAAATTATCAATAGTTGCTGGAGAGTTAATTGTCACAGCTGCTACTGCTGGAAATGCTTATGCTAGTACAATGTTTTTCACTGATGTTAATGCTTTTGATGCATTAACAGATACAACTTTAATAGAAGATTTTGAGGCTTTCCCATACAAAGCTTATCCAGGTAATAATCAAATTTTTCCGTCCTTTGTTAGTAATGGCAATACATATACAGGCCATGCTGGTGCACCATATCCCAATGTAGCGGTTTCTTCCCCTGGATATACTAATTACGGTGTTCCTATAACTACTAGTAGTATAATTGCTGCTAACGGTGATGAAGATTTTACAGTGGAATTTGGTACACCTACGGAAGCAGTAGGATTTGATACTTATCTTAATACTTATGGTCCAGCAACAGTCAATGTTTTTGGCGCTAATAATCTCCTTGATACCTTTGTGTTAAATCAAGACCCAACAACTGTAGGATTTTTAGGTATACTTGCTAGTGAAGAAATTAGTTCTATTCGCTGGACTACTGTAAATGGAGGGAAAATTAATACAGGAATTGATAATATTATCCAAGGCTCAAAGATTGATAGTAAATCAACACCAGAACCATCATTACTTATAGGAATAGTAAGCACCTTTGTTATTGCTCTTTTATCCCGAAAGAAACAAGCCACAGTAAAATGA
56706	GC_00003713		RLI_clean	48926	11	12	2	0	0.958796	0.866675	0.910411	0	12	0	0							ATGAACATTGGAACTATATTTGGGAAATTATCAATAGTTGCTGGAGGGTTAATTTTCACAGCTGCTACTGCTGGAAATGCTTATGCTAGTACAATGTTTTTCACTGATGTTAATGCTTTTGATGCATTAACAGATACAACTTTAATAGAAGATTTTGAGGCTTTCTCACTAAAAAATCGGCCTTTGTCATCCTTTGTTAGTAATGGCAATACATATATAGGCCATACTGGTGCACGATATCCCAATGTATGGGTTTCTTCCCCTGGATATACTAATTACGGTGTTCCTATAACTACTAGTAGTATAATTACTGCTACCGGTGATGAAGATTTTACAGTGGAATTTGGTACACCTACGGAAGCAGTAGGATTTGATACTTATCTTAATACTTATGGTCCAGCAACAGTCAATGTTTTTGGTGCTAATAATCTCCTTGATACTTTTGTGCTAAATCAAGACCCAACAACTGTAAGATTTTTAGGAATACTTGCTAGTGAAGAAATTAGTTCTATTCGCTGGACTACTGTAGATGGAGGGAAAATTAATACAGGAATTGATAATATTATCCAAGGCTCAAAGATTGATAATAAATCAACACCAGAACCATCATTACTTATAGGAATAGTAAGCACCTTTGTTATTGCTCTTTTATCCCGAAAGAGACAAGTCATAGTAAAATGA
56707	GC_00003713		ST8_clean	35839	11	12	2	0	0.958796	0.866675	0.910411	0	12	0	0							ATGAACATTGGAACTATATTTGGGAAATTATCAATAGTTGCTGGAGGGTTAATTTTCACAGCTGCTACTGCTGGAAATGCTTATGCTAGTACAATGTTTTTCACTGATGTTAATGCTTTTGATGCATTAACAGATACAACTTTAATAGAAGATTTTGAGGCTTTCTCACTAAAAAATCGGCCTTTGTCATCCTTTGTTAGTAATGGCAATACATATATAGGCCATACTGGTGCACGATATCCCAATGTATGGGTTTCTTCCCCTGGATATACTAATTACGGTGTTCCTATAACTACTAGTAGTATAATTACTGCTACCGGTGATGAAGATTTTACAGTGGAATTTGGTACACCTACGGAAGCAGTAGGATTTGATACTTATCTTAATACTTATGGTCCAGCAACAGTCAATGTTTTTGGTGCTAATAATCTCCTTGATACTTTTGTGCTAAATCAAGACCCAACAACTGTAGGATTTTTAGGAATACTTGCTAGTGAAGAAATTAGTTCTATTCGCTGGACTACTGTAGATGGAGGGAAAATTAATACAGGAATTGATAATATTATCCAAGGCTCAAAGATTGATAATAAATCAACACCAGAACCATCATTACTTATAGGAATAGTAAGCACCTTTGTTATTGCTCTTTTATCCCGAAAGAAACAAGCCACAGTAAAATGA
56708	GC_00003713		T2175_clean	27976	11	12	2	0	0.958796	0.866675	0.910411	0	12	0	0							ATGAACATTGGAACTATATTTGGGAAATTATCAATAGTTGCTGGAGGGTTAATTTTCACAGCTGCTACTGCTGGAAATGCTTATGCTAGTACAATGTTTTTCACTGATGTTAATGCTTTTGATGCATTAACAGATACAACTTTAATAGAAGATTTTGAGGCTTTCTCACTAAAAAATCGGCCTTTGTCATCCTTTGTTAGTAATGGCAATACATATATAGGCCATACTGGTGCACGATATCCCAATGTATGGGTTTCTTCCCCTGGATATACTAATTACGGTGTTCCTATAACTACTAGTAGTATAATTACTGCTACCGGTGATGAAGATTTTACAGTGGAATTTGGTACACCTACAGAAGCAGTAGGATTTGATACTTATCTTAATGCTTATGGCCCAGCAACAGTCAGTGTTTTTGGCGCTAATAATCTCCTTGATACCTTTGTGTTAAATCAAGACCCAACAACTGTAGGATTTTTAGGTATACTTGCTAGTGAAGAAATTAGTTCTATTCGCTGGACTACTGTAAATGGAGGGAAAATTAATACAGGAATTGATAATATTATCCAAGGCTCAAAGATTGATAGTAAATCAACACCAGAACCATCATTACTTATAGGAATAGTAAGCACCTTTGTTATTGCTCTTTTATCCCGAAAGAAACAAGCCACAGTAAAATGA
56709	GC_00003713		USCT05_clean	3550	11	12	2	0	0.958796	0.866675	0.910411	0	12	0	0							ATGAACATTGGAACTATATTTGGGAAATTATCAATAGTTGCTGGAGGGTTAATTTTCACAGCTGCTACTGCTGGAAATGCTTATGCTAGTACAATGTTTTTCACTGATGTTAATGCTTTTGATGCATTAACAGATACAACTTTAATAGAAGATTTTGAGGCTTTCTCACTAAAAAATCGGCCTTTGTCATCCTTTGTTAGTAATGGCAATACATATATAGGCCATACTGGTGCACGATATCCCAATGTATGGGTTTCTTCCCCTGGATATACTAATTACGGTGTTCCTATAACTACTAGTAGTATAATTACTGCTACCGGTGATGAAGATTTTACAGTGGAATTTGGTACACCTACGGAAGCAGTAGGATTTGATACTTATCTTAATACTTATGGTCCAGCAACAGTCAATGTTTTTGGTGCTAATAATCTCCTTGATACTTTTGTGCTAAATCAAGACCCAACAACTGTAGGATTTTTAGGAATACTTGCTAGTGAAGAAATTAGTTCTATTCGCTGGACTACTGTAGATGGAGGGAAAATTAATACAGGAATTGATAATATTATCCAAGGCTCAAAGATTGATAATAAATCAACACCAGAACCATCATTACTTATAGGAATAGTAAGCACCTTTGTTATTGCTCTTTTATCCCGAAAGAGACAAGTCATAGTAAAATGA
56710	GC_00003713		USCT114_clean	36952	11	12	2	0	0.958796	0.866675	0.910411	0	12	0	0							ATGAACATTGGAACTATATTTGGGAAATTATCAATAGTTGCTGGAGGGTTAATTTTCACAGCTGCTACTGCTGGAAATGCTTATGCTAGTACAATGTTTTTCACTGATGTTAATGCTTTTGATGCATTAACAGATACAACTTTAATAGAAGATTTTGAGGCTTTCTCACTAAAAAATCGGCCTTTGTCATCCTTTGTTAGTAATGGCAATACATATATAGGCCATACTGGTGCACGATATCCCAATGTATGGGTTTCTTCCCCTGGATATACTAATTACGGTGTTCCTATAACTACTAGTAGTATAATTACTGCTACCGGTGATGAAGATTTTACAGTGGAATTTGGTACACCTACGGAAGCAGTAGGATTTGATACTTATCTTAATACTTATGGTCCAGCAACAGTCAATGTTTTTGGTGCTAATAATCTCCTTGATACTTTTGTGCTAAATCAAGACCCAACAACTGTAGGATTTTTAGGAATACTTGCTAGTGAAGAAATTAGTTCTATTCGCTGGACTACTGTAGATGGAGGGAAAATTAATACAGGAATTGATAATATTATCCAAGGCTCAAAGATTGATAATAAATCAACACCAGAACCATCATTACTTATAGGAATAGTAAGCACCTTTGTTATTGCTCTTTTATCCCGAAAGAGACAAGTCATAGTAAAATGA
56711	GC_00003714		DEMO_clean	396	8	12	4	0	0.975315	0.70196	0.816362	1	11	0	0.0833333	COG3335	Transposase			X	Mobilome: prophages, transposons	ATGCCGTGTGTTTTAATCATTGGCTTGAGCATCATCCCCATTCCAGAACTCAATCCCCATTCCCTGTTGATTATGGATAACGCTCCCTTTCATCAGAAGAAAGAAATCCGGGCGCTCGCAGCCCTTGATGGGCACAGTGTTTTGTTCTTAGCGCCCTACTCACCGGACTTCAACAAGATTGAAGAAGATTTTGCCATTCTCAAAAAGCAACGGATATATGCTCCACCAGAAACAACACTGGATGACATTGTTAGACTGTACGGAACTTAA
56712	GC_00003714		DEMO_clean	41983	8	12	4	0	0.975315	0.70196	0.816362	1	11	0	0.0833333	COG3335	Transposase			X	Mobilome: prophages, transposons	ATGCCGTGTGTTTTAATCATTGGCTTGAGCATCATCCCCATTCCAGAACTCAATCCCCATTCCCTGTTGATTATGGATAACGCTCCCTTTCATCAGAAGAAAGAAATCCGGGCGCTCGCAGCCCTTGATGGGCACAGTGTTTTGTTCTTAGCGCCCTACTCACCGGACTTCAACAAGATTGAAGAAGATTTTGCCATTCTCAAAAAGCAACGGATATATGCTCCACCAGAAACAACACTGGATGACATTGTTAGACTGTACGGAACTTAA
56713	GC_00003714		GS4_clean	4757	8	12	4	0	0.975315	0.70196	0.816362	1	11	0	0.0833333	COG3335	Transposase			X	Mobilome: prophages, transposons	ATGCCGTGTGTTTTAATCATTGGCTTGAGCATCATCCCCATTCCAGAACTCAATCCCCATTCCCTGTTGATTATGGATAACGCTCCCTTTCATCAGAAGAAAGAAATCCGGGCGCTCGCAGCCCTTGATGGGCACAGTGTTTTGTTCTTAGCGCCCTACTCACCGGACTTCAACAAGATTGAAGAAGATTTTGCCATTCTCAAAAAGCAACGGATATATACTCCACCAGAAACAACACTGGATGACATTGTTAGACTGTACGGAACTTAA
56714	GC_00003714		MAG_erythraeum_clean	38926	8	12	4	0	0.975315	0.70196	0.816362	1	11	0	0.0833333	COG3335	Transposase			X	Mobilome: prophages, transposons	ATGCCGTGTGTTTTAATCATTGGCTTGAGCATCATCCCTATTCCAGAACTCAATCCCCATTCCCTGTTGATTATGGATAACACTCCCTTTCATCAGAAGAAAGAAATCCGGGCGCTCGCAGCTCTTGATGGGCACAGTGTTTTGTTCTTAGCGCCCTACTCACCGGACTTCAACAAGATTGAAGAAGATTTGGCCATTCTCAAAAAGCAACGGATATATGCTCCACCAGAAACAACACTGGATGACATTGTTAGACTGTACGGAACTTAA
56715	GC_00003714		R01_clean	39060	8	12	4	0	0.975315	0.70196	0.816362	1	11	0	0.0833333	COG3335	Transposase			X	Mobilome: prophages, transposons	ATGCCGTGTGTTTTAATCATTGGCTTGAGCATCATCCCCATTCCAGAACTCAATCCCCATTCCCTGTTGATTATGGATAACGCTCCCTTTCATCAGAAGAAAGAAATCCGGGCGCTCGCAGCCCTTGATGGGCACAGTGTTTTGTTCTTAGCGCCCTACTCACCGGACTTCAACAAGATTGAAGAAGATTTTGCCATTCTCAAAAAGCAACGGATATATGCTCCACCAGAAACAACACTGGATGACATTGTTAGACTGGGCGTTGGTGAATTAAGGTATGATTTGAGGGTAAAGCAATCGCTAATAGGTAGTGCTAAAAAGGAAAGGATAGAGGAAAATATAGGGTAA
56716	GC_00003714		R01_clean	39366	8	12	4	0	0.975315	0.70196	0.816362	1	11	0	0.0833333	COG3335	Transposase			X	Mobilome: prophages, transposons	CCCATTCCAGAACTCAATCCCCATTCCCTGTTGATTATGGATAACGCTCCCTTTCATCAGAAGAAAGAAATCCGGGCGCTCGCAGCCCTTGATGGGCACAGTGTTTTGTTCTTAGCGCCCCACTCACCGGAATTCAACAAGATTGAAGAAGATTTTGCCATTCTCAAAAAGCAACGGATATATGCTCCACCAGAAACAACACTGGATGACATTGTTAGACTGTACGGAACTTAA
56717	GC_00003714		R01_clean	30929	8	12	4	0	0.975315	0.70196	0.816362	1	11	0	0.0833333	COG3335	Transposase			X	Mobilome: prophages, transposons	AAAGAAATCCGGGCGCTCGCAGCCCTTGATGGGCACAGTGTTTTGTTCTTAGCGCCCTACTCACCGGACTTCAACAAGATTGAAGAAGATTTTGCCATTCTCAAAAAGCAACGGATATATACTCCACCAGAAACAACACTGGATGACATTGTTAGACTGTACGGAACTTAA
56718	GC_00003714		R01_clean	53316	8	12	4	0	0.975315	0.70196	0.816362	1	11	0	0.0833333	COG3335	Transposase			X	Mobilome: prophages, transposons	GACTTCAACAAGATTGAAGAAGATTTTGCCATTCTCAAAAAGCAACGGATATATGCTCCACCAGAAACAACACTGGATGACATTGTTAGACTGTACGGAACTTAA
56719	GC_00003714		St11_bin5_clean	35559	8	12	4	0	0.975315	0.70196	0.816362	1	11	0	0.0833333	COG3335	Transposase			X	Mobilome: prophages, transposons	CATTCCCTGTTGATTATGGATAACACTCCCTTTCATCAGAAGAAAGAAATCCGGGCGCTCGCAGCTCTTGATGGGCACAGTGTTTTGTTCTTAGCGCCCTACTCACCGGACTTCAACAAGATTGAAGAAGATTTGGCCATTCTCAAAAAGCAACGGATATATGCTCCACCAGAAACAACACTGGATGACATTGTTAGACTGTACGGAACTTAA
56720	GC_00003714		T2175_clean	23654	8	12	4	0	0.975315	0.70196	0.816362	1	11	0	0.0833333	COG3335	Transposase			X	Mobilome: prophages, transposons	ATGCCGTGTGTTTTAATCATTGGCTTGAGCATCATCCCTATTCCAGAACTCAATCCCCATTCCCTGTTGATTATGGATAACGCTCCCTTTCATCAGAAGAAAGAAATCCGGGCGCTCGCAGCTCTTGATGGGCAAAGTGTTTTGTTCTTAGCGCCCTACTCACCGGACTTCAACAAGATTGAAGAAGATTTGGCCATTCTCAAAAAGCAACGGATATATGCTCCACCAGAAACAACACTGGATGACATTGTTAGACTGTACGGAACTTAA
56721	GC_00003714		USCT05_clean	41037	8	12	4	0	0.975315	0.70196	0.816362	1	11	0	0.0833333	COG3335	Transposase			X	Mobilome: prophages, transposons	GACTTCAACAAGATTGAAGAAGATTTTGCCATTCTCAAAAAGCAACGGATATATACTCCACCAGAAACAACACTGGATGACATTGTTAGACTGTACGGAACTTAA
56722	GC_00003714		USCT114_clean	37258	8	12	4	0	0.975315	0.70196	0.816362	1	11	0	0.0833333	COG3335	Transposase			X	Mobilome: prophages, transposons	ATGCCGTGTGTTTTAATCATTGGCTTGAGCATCATCCCCATTCCAGAACTCAATCCCCATTCCCTGTTGATTATGGATAACGCTCCCTTTCATCAGAAGAAAGAAATCCGGGCGCTCGCAGCCCTTGATGGGCACAGTGTTTTGTTCTTAGCGCCCTACTCACCGGACTTCAACAAGATTGAAGAAGATTTTGCCATTCTCAAAAAGCAACGGATATATACTCCACCAGAAACAACACTGGATGACATTGTTAGACTGTACGGAACTTAA
56723	GC_00003715		DEMO_clean	4451	11	12	2	0	0.94202	0.718367	0.815131	2	10	0	0.166667	COG5750	Chlorophyll biosynthesis regulator GUN4/Ycf53 domain (Ycf53) (PDB:1Z3X) (PUBMED:21972240)			T	Signal transduction mechanisms	ATGAAATCTCTACTGCCCATTATTGGTATAACTTTCCTATCAATAACTCTGACAAATTTTTCTTCCTCTTTCAAAAAAACAGAGGTCGAAGAAATAGCTACTCGACTAGAGGATAGTATTGTTAAACTATCTTATAAAAATCAACCAGGAGATGGAACTGGTTTTTTTGTAGAGGTGGACGGAAAGCCAGAATTCTGTAGCGTACTAACAGCAGCTCATATTGTGCAAAAAGAAGGACAAAAAATCTTATGGACTGAAAAAGATGAAAAAGTCTGGGATGTTGCTACGGTAGAAAGATTTCCTGGTAGTATAGATTTGGCTTTGGTTACTTTTAAGCCACACACAAAAAGATGTAATTATCCCGCACTAAAAATAGGTAAACCAGAAAACCTTAAGATAGGTAGTTCTATTTTTGTTTATGGTTTTCCTCGTCTGGATCAACATTTAGTGGCCCAGTTTGTTGAGGGCAAGGTTTCAGCTTTGAAGAAAAAAGCCCGGGGTTATGGGGTTGCTTATAAAGCTTTGACTGCTGAAGGAATGAGTGGCTCCCCTGTTGTGGATATAAAGGGTGAGGTTGTGGCGGTCCATGGAAGTAGTAACTCTAAAGTGGTGCCAAGTTTGATATCTCAGCAGACAGGTTTGCCTCAAATACAATGGCAGCTTGATCGGCAAACTTTCAATAGAATTAATAATAGTAGTTTGACCTGTGCTTGGGGTGTACCTATTAATTATTTTCGGGAATCTAAGTTTTATAATACTAATTTATATAGTAATCTTCTACCTTTAGATTTGAATAAGTGGATATTTTCGATATTTTCTATTGGTGCGTTGATGTTTAGCTCTGGTATTGTTTCTTTTCAGTTGAAGCGTTTTCAAGCTCCACAAGTTTTGGCACAAGAACAAAATGAGCGGGAAAGAGAGTTTGAGGATAAAGAGTTTAGGGGAGCAGAAGAGGTCGGCAGCATGTTAGGTTCCCCGGCAAATATTCAGACTCAGTTACAAAATGAGCAGGAAAGAGAGTTTGAGGATAAAGAGTTTAGGGGAGCAGAAGAGGTCGGCAGCATGTTAGGTTCCCCGGCAAATATTCAGACTCAGCAGCAGCAAAGGCAAGGAGGAGTTCAGGTTCTTGAACCTCTGTCTTCTGTGGTTTCTGTGCCTCTGGTTTCTGTGCCTCTGGTTTCTGCAGCTGGAGTTGATTATACTAGGTTGTATGAGTTATTGGCGGCTAGAAGGTGGAAGGAAGCAGACTATGAAACATATCAAAGAATGATAGAGGTGGTGGGCCGGGAGTCCCAAGGATGGTTGAGAATTGAGGATACAAAGAATTTTCCTAGTCAAGATTTAGGGATTATTGATAAGCTATGGCTCAGATATAGTAATGGTATGTTTGGTTTTTCTGTTCAGAAGCAAGTTTATCAGAGTTTGGGTGGTACCCAGGGGTATAATCAAAAAGTAGTAGAGGATTTCGGAGATAAGGTGGGATGGCGCCTGGAGGGAAAATGGTTGAGTTATGATGGTTTGACTGTGAGTGAGAATTATTACAGGGGACACCTGCCGTGTTGTGGGAATGAGGGGTCTTTGTATGGCTGGGCAGCAGTTCTTTGGTCTCTTCTCTCTCATAAAGATTTGTAA
56724	GC_00003715		GS4_clean	8912	11	12	2	0	0.94202	0.718367	0.815131	2	10	0	0.166667	COG5750	Chlorophyll biosynthesis regulator GUN4/Ycf53 domain (Ycf53) (PDB:1Z3X) (PUBMED:21972240)			T	Signal transduction mechanisms	ATGAAATCTCTACTGCCCATTATTGGTATAACTTTCCTATCAATAACTCTGACAAATTTTTCTTCCTCTTTCAAAAAAACAGAGGTCGAAGACATAGCTTCTCGACTAGAGGGTAGTATTGTTAAACTATCTTATAAAAATCAACCAGGAGATGGAACTGGTTTTTTTGTAGAGGTGGACGGAAAGCCAGAATTCTGTAGCGTACTAACAGCAGCTCATATTGTGCAAAAAGAAGGACAAAAAATCTTATGGACTGAAAAAGATGAAAAAGTCTGGGATGTTGCTACGGTAGAAAGATTTCCTGGTAGTATAGATTTGGCTTTGGTTACTTTTAAGCCACACACAAAAAGATGTAATTATCCCGCACTAAAAATAGGTAAACCAGAAAACCTTAAGATAGGTAGTTCTATTTTTGTTTATGGTTTTCCTCGTCTGGATCAACATTTAGTGGCCCAGTTTGTTGAGGGCAAGGTTTCAGCTTTGAAGAAAAAAGCCCGGGGTTATGGGGTTGCTTATAAAGCTTTGACTGCTGAAGGAATGAGTGGATCCCCTGTTGTGGATATAAAGGGTGAGGTTGTGGCGGTCCATGGAAGTAGTAACTCTAAAGTGGTGCCAAGTTTGATATCTCAGCAGACAGGTTTGCCTCAAATACAATGGCAGCTTGATCGGCAAACTTTCAATAGAATTAATAATAGTAGTTTGACCTGTGCTTGGGGTGTACCTATTAATTATTTTCGGGAATCTAAGTTTTATAATACTAATTTATATAGTAATCTTCTACCTTTAGATTTGAATAAGTGGATATTTTCGATATTTTCTATTGGTGGGTTGATGTTTAGCTCTGGTATTGTTTCTTTTCAGTTGAAGCGTTTTCAAGCTCCACAAGTTTTGGCACAAGAACAAAATGAGCGGGAAAGAGAGTTTGAGGATAAAGAGTTTAGGGGAGCAGAAGAGGTCGGCAGCATGTTAGGTTCCCCGGCAAATATTCAGACTCAGTTACAAAATGAGCAGGAAAGAGAGTTTGAGGATAAAGAGTTTAGGGGAGCAGAAGAGGTCGGCAGCATGTTAAGTTCCCCGGCAAATATTCAGACTCAGCAGCAGCAAAGGCAAGGAGGAGTTCAGGTTCTTGAACCTCTGTCTTCTGTGGTTTCTGTGCCTCTGGTTTCTGTGCCTCTGGTTTCTGCAGCTGGAGTTGATTATACTAGGTTGCATGAGTTATTGGCGGCTAGAAGGTGGAAGGAAGCAGACTATGAAACATATCAAAGAATGATAGAGGTGGTGGGCCGGGAGCCCCAAGGATGGTTGAGAATTGAGGATACAAAGAATTTTCCTAGTCAAGATTTAGGGATTATTGATAAGCTATGGCTCAGATATAGTAATGGTATGTTTGGTTTTTCTGTTCAGAAGCAAGTTTATCAGAGTTTGGGTGGTACCCAGAGGTATAATCAAAAAGTAGTAGAGGATTTCGGAGATAAGGTGGGATGGCGCCTGGAGGGAAAATGGTTGAGTTATGATGGTTTGACTGTGAGTGATAATTATTACAGGGGACACCTGCCGTGTTGTGGGAATGAGGGGTCTTTGTATGGCTGGGCAGCAGTTCTTTGGTCTCTTCTCTCTCATAAAGATTTGTAA
56725	GC_00003715		IMS101	45442	11	12	2	0	0.94202	0.718367	0.815131	2	10	0	0.166667	COG5750	Chlorophyll biosynthesis regulator GUN4/Ycf53 domain (Ycf53) (PDB:1Z3X) (PUBMED:21972240)			T	Signal transduction mechanisms	ATGAAATCTCTACTGCCTATTATCAGTATAACTTTCTTATCAATAACTCTGACAAATTTTTCTTCCTCTGTCAAAAAAACAGAGGTCGAAGACATAGCTTCTCGACTAGAGGATAGTATTGTTAAACTATCTTATAAAAATCAACCAGGAGATGGAACTGGTTTTTTTGTAGAGGTGGAAGGAAAGTCAGAAGTCTGTAGTGTACTAACAGCAGCTCATGTTGTGGAAAAAGAAGGACAAAAAATCTTATGGACTGAAAAAGATGAAAAAGTCTGGGATGTTGCTACGGTAGAAAGATTTCCTGGTAGTATAGACTTGGCTTTGATTACTTTTAAGCCACACACAAAAAGATGTAATTATCCCGCACTAAAAATAGGTAAACCAGAAAACCTGAAGATAGGTAGTTCTATTTTTGTTTATGGTTTTCCTCGTCTGGATCAACATTTAGTGGCCCAGTTTGTTGGGGGTCAGGTTTCAGCTTTGAAGAAAAAAGCCCGGGGTTATGGGGTTGCTTATAAAGCTTTGACTGTTGAAGGAATGAGTGGAGCCCCTGTTGTGGATACAAAGGGTGAGGTTGTGGCAGTCCATGGAAGTAGTAACTCTAAAATGGTGCCAAGTTTGATATCTCAGCAGATAAGTAGGCCTGATATAGAATGGCAGCTTGATCGGCAAACTTTCAATAGAATTAATAATAGTAGTTTGACCTGTGCTTGGGGTGTACCTATTAATTATTTTCGGGAGTCTAAGTTTTATAATGCTAAGTTATATAGTAATCTTCTACCTTTAGACTTGAATAAGTGGATACTTTCGATATTTTCCATTAGTGGGTTGATGTTTAGCTCTGGTATTGTTTCTTTTCGGTTCAAGCGTTTTCAAGCTTCACCAGTTTCGGGACAAGAACAAAATGAGCAGGAAAGAGAGTTTGAGGATGTAGTATTTAGGGGAGAAGAAGAGCACAGACCGTTGAGTTCCCCGGCAAATATTCCGACTCAGCTACAAAATGAGCAGGAAAGAGAGTTTGAGGATGTAGTATTTAGGGGAGAAGAAGAGCGCAGACCGTTGAGTTCCCCGGCAAATATTCAGACTCAGCTACAAAATGAGCAGGAAAGAGAGTTTGAGGATGTAGTATTTAGGGGAGAAGAAGAGTACAGACCGTTGAGTTCCCTGGCAAATATTCCGACTCAGCTACAAAATGAGCAGGAAAGAGAGTTTGAGGATGTAGTATTTAGGGGAGAAGAAGAGCACAGACCGTTGAGTTCCCTGGCAAATATTCAGACTCAGGAGCAGCAAAGGCAAGGAGGGGTTCAGGTTCTTGAACCTCCGTCTTCTGTGGTTTCTGTGCCTCTGGTTTCTGCAGCTGGAGTTGATTATACTAGGTTGCATGAGTTATTGGTGGCTAAAAGGTGGAAGGAAGCAGACGATGAAACATATCAAAGAATGATAGAAGTGGCGGACCGGAAGTCCCAAGGATGGTTGAGAATTGAGGATACAAAGAATTTTCCTAGTCAAGATTTAGGGATTATTGATAAGCTATGGCTCAGATATAGTAATGGTATGTTTGGTTTTTCTGTTCAGAAGCAAGTTTATCAGAGTTTGGGTGGTACCCAGAGGTATAATCCAAAAGTAGTAGAGGATTTCGGAGATAAGGTGGGATGGCGCCTGGAGGGAAAATGGTTGAGTTATGATGGTTTGACTGTGAGTGATAATTATTACAGGGGACACCTGCCGTGTTGTGGGAATGAGGGGTCTTTGTATGGCTGGGCAGCAGTTCTTTGGTCTCTTCTCTCTCATAAAGATTTGTAA
56726	GC_00003715		MAG_erythraeum_clean	68973	11	12	2	0	0.94202	0.718367	0.815131	2	10	0	0.166667	COG5750	Chlorophyll biosynthesis regulator GUN4/Ycf53 domain (Ycf53) (PDB:1Z3X) (PUBMED:21972240)			T	Signal transduction mechanisms	GTGGAAGGAAAGTCAGAAGTCTGTAGTGTACTAACAGCAGCTCATGTTGTGGAAAAAGAAGGACAAAAAATCTTATGGACTGAAAAAGATGAAAAAGTCTGGGATGTTGCTACGGTAGAAAGATTTCCTGGTAGTATAGACTTGGCTTTGGTTACTTTTAAGCCACACACAAAAAGATGTAATTATCCCGCACTAAAAATAGGTAAACCAGAAAACCTGAAGATAGGTAGTTCTATTTTTGTTTATGGTTTTCCTCGTCTGGATCAACATTTAGTGGCCCAGTTTGTTGGGGGTCAGGTTTCAGCTTTGAAGAAAAAAGCCCGGGGTTATGGGGTTGCTTATAAAGCTTTGACTGTTGAAGGAATGAGTGGAGCCCCTGTTGTGGATACAAAGGGTGAGGTTGTGGCAGTCCATGGAAGTAGTAACTCTAAAATAGTGCCAAGTTTGATATCTCAGCAGATAAGTAGGCCTGATATAGAATGGCAGCTTGATCGGCAAACTTTCAATAGAATTAATAATAGTAGTTTGACCTGTGCTTGGGGTGTACCTATTAATTATTTTCGGGAGTCTAAGTTTTATAATGCTAAGTCATATAGTAATCTTCTACCTTTAGACTTGAATAAGTGGATACTTTCGATATTTTCCATTAGTGGGTTGATGTTTAGCTCTGGTATTGTTTCTTTTCGGTTCAAGGGTTTTCAAGCTTCACCAGTTTCGGGACAAGAACAAAATGAGCAGGAAAGAGAGTTTGAGGATGTAGTATTTAGGGGAGAAGAAGAGCACAGACCGTTGAGTTCCCCGGCAAATATTCAGACTCAGCTACAAAATGAGCAGGAAAGAGAGTTTGAGGATGTAGTATTTAGGGGAGAAGAAGAGTACAGACCGTTGAGTTCCCTGGCAAATATTCCGACTCAGCTACAAAATGAGCAGGAAAGAGAGTTTGAGGATGTAGTATTTAGGGGAGAAGAAGAGCACAGACGGTTGAGTTCCCTGGCAAATATTCAGACTCAGGAGCAGCAAAGGCAAGGAGGGGTTCAGGTTCTTGAACCTCCGTCTTCTGTGGTTTCTGTGCCTCTGGTTTCTGCAGCTGGAGTTGATTATACTAGGTTGCATGAGTTATTGGTGGCTAAAAGGTGGAAGGAAGCAGACGATGAAACATATCAAAGAATGATAGAAGTGGCGGACCGGAAGTCCCAAGGATGGTTGAGAATTGAGGATACAAAGAATTTTCCTAGTCAAGATTTAGGGATTATTGATAAGCTATGGCTCAGATATAGTAATGGTATGTTTGGTTTTTCTGTTCAGAAGCAAGTTTATCAGAGTTTGGGTGGTACCCAGAGGTATAATCCAAAAGTAGTAGAGGATTTCGGAGATAAGGTGGGATGGCGCCTGGAGGGAAAATGGTTGAGTTATGATGGTTTGACTGTGAGTGATAATTATTACAGGGGACACCTGCCGTGTTGTGGGAATGAGGGGTCTTTGTATGGCTGGGCAGCAGTTCTTTGGTCTCTTCTCTCTCATAAAGATTTGTAA
56727	GC_00003715		R01_clean	14089	11	12	2	0	0.94202	0.718367	0.815131	2	10	0	0.166667	COG5750	Chlorophyll biosynthesis regulator GUN4/Ycf53 domain (Ycf53) (PDB:1Z3X) (PUBMED:21972240)			T	Signal transduction mechanisms	ATGAAATCTCTACTGCCCATTATTGGTATAACTTTCCTATCAATAACTCTGACAAATTTTTCTTCCTCTTTCAAAAAAACAGAGGTCGAAGAAATAGCTACTCGACTAGAGGATAGTATTGTTAAACTATCTTATAAAAATCAACCAGGAGATGGAACTGGTTTTTTTGTAGAGGTGGACGGAAAGCCAGAATTCTGTAGCGTACTAACAGCAGCTCATATTGTGCAAAAAGAAGGACAAAAAATCTTATGGACTGAAAAAGATGAAAAAGTCTGGGATGTTGCTACGGTAGAAAGATTTCCTGGTAGTATAGATTTGGCTTTGGTTACTTTTAAGCCACACACAAAAAGATGTAATTATCCCGCACTAAAAATAGGTAAACCAGAAAACCTTAAGATAGGTAGTTCTATTTTTGTTTATGGTTTTCCTCGTCTGGATCAACATTTAGTGGCCCAGTTTGTTGAGGGCAAGGTTTCAGCTTTGAAGAAAAAAGCCCGGGGTTATGGGGTTGCTTATAAAGCTTTGACTGCTGAAGGAATGAGTGGCTCCCCTGTTGTGGATATAAAGGGTGAGGTTGTGGCGGTCCATGGAAGTAGTAACTCTAAAGTGGTGCCAAGTTTGATATCTCAGCAGACAGGTTTGCCTCAAATACAATGGCAGCTTGATCGGCAAACTTTCAATAGAATTAATAATAGTAGTTTGACCTGTGCTTGGGGTGTACCTATTAATTATTTTCGGGAATCTAAGTTTTATAATACTAATTTATATAGTAATCTTCTACCTTTAGATTTGAATAAGTGGATATTTTCGATATTTTCTATTGGTGCGTTGATGTTTAGCTCTGGTATTGTTTCTTTTCAGTTGAAGCGTTTTCAAGCTCCACAAGTTTTGGCACAAGAACAAAATGAGCGGGAAAGAGAGTTTGAGGATAAAGAGTTTAGGGGAGCAGAAGAGGTCGGCAGCATGTTAGGTTCCCCGGCAAATATTCAGACTCAGTTACAAAATGAGCAGGAAAGAGAGTTTGAGGATAAAGAGTTTAGGGGAGCAGAAGAGGTCGGCAGCATGTTAGGTTCCCCGGCAAATATTCAGACTCAGCAGCAGCAAAGGCAAGGAGGAGTTCAGGTTCTTGAACCTCTGTCTTCTGTGGTTTCTGTGCCTCTGGTTTCTGTGCCTCTGGTTTCTGCAGCTGGAGTTGATTATACTAGGTTGTATGAGTTATTGGCGGCTAGAAGGTGGAAGGAAGCAGACTATGAAACATATCAAAGAATGATAGAGGTGGTGGGCCGGGAGTCCCAAGGATGGTTGAGAATTGAGGATACAAAGAATTTTCCTAGTCAAGATTTAGGGATTATTGATAAGCTATGGCTCAGATATAGTAATGGTATGTTTGGTTTTTCTGTTCAGAAGCAAGTTTATCAGAGTTTGGGTGGTACCCAGGGGTATGATCAAAAAGTAGTAGAGGATTTCGGAGATAAGGTGGGATGGCGCCTGGAGGGAGAATGGTTGAGTTATGATGGTTTGACTGTGAGTGAGAATTATTACAGGGGACACCTGCCGTGTTGTGGGAATGAGGGGTCTTTGTATGGCTGGGCAGCAGTTCTTTGGTCTCTTCTCTCTCATAAAGATTTGTAA
56728	GC_00003715		RLI_clean	61733	11	12	2	0	0.94202	0.718367	0.815131	2	10	0	0.166667	COG5750	Chlorophyll biosynthesis regulator GUN4/Ycf53 domain (Ycf53) (PDB:1Z3X) (PUBMED:21972240)			T	Signal transduction mechanisms	ATGAAATCTCTACTGCCTATTATCAGTATAACTTTCTTATCAATAACTCTGACAAATTTTTCTTCCTCTGTCAAAAAAACAGAGGTCGAAGACATAGCTTCTCGACTAGAGGATAGTATTGTTAAACTATCTTATAAAAATCAACCAGGAGATGGAACTGGTTTTTTTGTAGAGGTGGAAGGAAAGTCAGAAGTCTGTAGTGTACTAACAGCAGCTCATGTTGTGGAAAAAGAAGGACAAAAAATCTTATGGACTGAAAAAGATGAAAAAGTCTGGGATGTTGCTACGGTAGAAAGATTTCCTGGTAGTATAGACTTGGCTTTGATTACTTTTAAGCCACACACAAAAAGATGTAATTATCCCGCACTAAAAATAGGTAAACCAGAAAACCTGAAGATAGGTAGTTCTATTTTTGTTTATGGTTTTCCTCGTCTGGATCAACATTTAGTGGCCCAGTTTGTTGGGGGTCAGGTTTCAGCTTTGAAGAAAAAAGCCCGGGGTTATGGGGTTGCTTATAAAGCTTTGACTGTTGAAGGAATGAGTGGAGCCCCTGTTGTGGATACAAAGGGTGAGGTTGTGGCAGTCCATGGAAGTAGTAACTCTAAAATGGTGCCAAGTTTGATATCTCAGCAGATAAGTAGGCCTGATATAGAATGGCAGCTTGATCGGCAAACTTTCAATAGAATTAATAATAGTAGTTTGACCTGTGCTTGGGGTGTACCTATTAATTATTTTCGGGAGTCTAAGTTTTATAATGCTAAGTTATATAGTAATCTTCTACCTTTAGACTTGAATAAGTGGATACTTTCGATATTTTCCATTAGTGGGTTGATGTTTAGCTCTGGTATTGTTTCTTTTCGGTTCAAGCGTTTTCAAGCTTCACCAGTTTCGGGACAAGAACAAAATGAGCAGGAAAGAGAGTTTGAGGATGTAGTATTTAGGGGAGAAGAAGAGCACAGACCGTTGAGTTCCCCGGCAAATATTCCGACTCAGCTACAAAATGAGCAGGAAAGAGAGTTTGAGGATGTAGTATTTAGGGGAGAAGAAGAG
56729	GC_00003715		ST8_clean	36127	11	12	2	0	0.94202	0.718367	0.815131	2	10	0	0.166667	COG5750	Chlorophyll biosynthesis regulator GUN4/Ycf53 domain (Ycf53) (PDB:1Z3X) (PUBMED:21972240)			T	Signal transduction mechanisms	ATGAAATCTCTACTGCCCATTATTGGTATAACTTTCCTATCAATAACTCTGACAAATTTTTCTTCCTCTTTCAAAAAAACAGAGGTCGAAGACATAGCTTCTCGACTAGAGGGTAGTATTGTTAAACTATCTTATAAAAATCAACCAGGAGATGGAACTGGTTTTTTTGTAGAGGTGGACGGAAAGCCAGAATTCTGTAGCGTACTAACAGCAGCTCATATTGTGCAAAAAGAAGGACAAAAAATCTTATGGACTGAAAAAGATGAAAAAGTCTGGGATGTTGCTACGGTAGAAAGATTTCCTGGTAGTATAGATTTGGCTTTGGTTACTTTTAAGCCACACACAAAAAGATGTAATTATCCCGCACTAAAAATAGGTAAACCAGAAAACCTTAAGATAGGTAGTTCTATTTTTGTTTATGGTTTTCCTCGTCTGGATCAACATTTAGTGGCCCAGTTTGTTGAGGGCAAGGTTTCAGCTTTGAAGAAAAAAGCCCGGGGTTATGGGGTTGCTTATAAAGCTTTGACTGCTGAAGGAATGAGTGGATCCCCTGTTGTGGATATAAAGGGTGAGGTTGTGGCGGTCCATGGAAGTAGTAACTCTAAAGTGGTGCCAAGTTTGATATCTCAGCAGACAGGTTTGCCTCAAATACAATGGCAGCTTGATCGGCAAACTTTCAATAGAATTAATAATAGTAGTTTGACCTGTGCTTGGGGTGTACCTATTAATTATTTTCGGGAATCTAAGTTTTATAATACTAATTTATATAGTAATCTTCTACCTTTAGATTTGAATAAGTGGATATTTTCGATATTTTCTATTGGTGGGTTGATGTTTAGCTCTGGTATTGTTTCTTTTCAGTTGAAGCGTTTTCAAGCTCCACAAGTTTTGGCACAAGAACAAAATGAGCGGGAAAGAGAGTTTGAGGATAAAGAGTTTAGGGGAGCAGAAGAGGTCGGCAGCATGTTAGGTTCCCCGGCAAATATTCAGACTCAGTTACAAAATGAGCAGGAAAGAGAGTTTGAGGATAAAGAGTTTAGGGGAGCAGAAGAGGTCGGCAGCATGTTAAGTTCCCCGGCAAATATTCAGACTCAGCAGCAGCAAAGGCAAGGAGGAGTTCAGGTTCTTGAACCTCTGTCTTCTGTGGTTTCTGTGCCTCTGGTTTCTGTGCCTCTGGTTTCTGCAGCTGGAGTTGATTATACTAGGTTGCATGAGTTATTGGCGGCTAGAAGGTGGAAGGAAGCAGACTATGAAACATATCAAAGAATGATAGAGGTGGTGGGCCGGGAGCCCCAAGGATGGTTGAGAATTGAGGATACAAAGAATTTTCCTAGTCAAGATTTAGGGATTATTGATAAGCTATGGCTCAGATATAGTAATGGTATGTTTGGTTTTTCTGTTCAGAAGCAAGTTTATCAGAGTTTGGGTGGTACCCAGAGGTATAATCAAAAAGTAGTAGAGGATTTCGGAGATAAGGTGGGATGGCGCCTGGAGGGAAAATGGTTGAGTTATGATGGTTTGACTGTGAGTGATAATTATTACAGGGGACACCTGCCGTGTTGTGGGAATGAGGGGTCTTTGTATGGCTGGGCAGCAGTTCTTTGGTCTCTTCTCTCTCATAAAGATTTGTAA
56730	GC_00003715		St11_bin5_clean	66080	11	12	2	0	0.94202	0.718367	0.815131	2	10	0	0.166667	COG5750	Chlorophyll biosynthesis regulator GUN4/Ycf53 domain (Ycf53) (PDB:1Z3X) (PUBMED:21972240)			T	Signal transduction mechanisms	GTGGAAGGAAAGTCAGAAGTCTGTAGTGTACTAACAGCAGCTCATGTTGTGGAAAAAGAAGGACAAAAAATCTTATGGACTGAAAAAGATGAAAAAGTCTGGGATGTTGCTACGGTAGAAAGATTTCCTGGTAGTATAGACTTGGCTTTGGTTACTTTTAAGCCACACACAAAAAGATGTAATTATCCCGCACTAAAAATAGGTAAACCAGAAAACCTGAAGATAGGTAGTTCTATTTTTGTTTATGGTTTTCCTCGTCTGGATCAACATTTAGTGGCCCAGTTTGTTGGGGGTCAGGTTTCAGCTTTGAAGAAAAAAGCCCGGGGTTATGGGGTTGCTTATAAAGCTTTGACTGTTGAAGGAATGAGTGGAGCCCCTGTTGTGGATACAAAGGGTGAGGTTGTGGCAGTCCATGGAAGTAGTAACTCTAAAATAGTGCCAAGTTTGATATCTCAGCAGATAAGTAGGCCTGATATAGAATGGCAGCTTGATCGGCAAACTTTCAATAGAATTAATAATAGTAGTTTGACCTGTGCTTGGGGTGTACCTATTAATTATTTTCGGGAGTCTAAGTTTTATAATGCTAAGTCATATAGTAATCTTCTACCTTTAGACTTGAATAAGTGGATACTTTCGATATTTTCCATTAGTGGGTTGATGTTTAGCTCTGGTATTGTTTCTTTTCGGTTCAAGGGTTTTCAAGCTTCACCAGTTTCGGGACAAGAACAAAATGAGCAGGAAAGAGAGTTTGAGGATGTAGTATTTAGGGGAGAAGAAGAGCACAGACCGTTGAGTTCCCCGGCAAATATTCAGACTCAGCTACAAAATGAGCAGGAAAGAGAGTTTGAGGATGTAGTATTTAGGGGAGAAGAAGAGTACAGACCGTTGAGTTCCCTGGCAAATATTCCGACTCAGCTACAAAATGAGCAGGAAAGAGAGTTTGAGGATGTAGTATTTAGGGGAGAAGAAGAGCACAGACGGTTGAGTTCCCTGGCAAATATTCAGACTCAGGAGCAGCAAAGGCAAGGAGGGGTTCAGGTTCTTGAACCTCCGTCTTCTGTGGTTTCTGTGCCTCTGGTTTCTGCAGCTGGAGTTGATTATACTAGGTTGCATGAGTTATTGGTGGCTAAAAGGTGGAAGGAAGCAGACGATGAAACATATCAAAGAATGATAGAAGTGGCGGACCGGAAGTCCCAAGGATGGTTGAGAATTGAGGATACAAAGAATTTTCCTAGTCAAGATTTAGGGATTATTGATAAGCTATGGCTCAGATATAGTAATGGTATGTTTGGTTTTTCTGTTCAGAAGCAAGTTTATCAGAGTTTGGGTGGTACCCAGAGGTATAATCCAAAAGTAGTAGAGGATTTCGGAGATAAGGTGGGATGGCGCCTGGAGGGAAAATGGTTGAGTTATGATGGTTTGACTGTGAGTGATAATTATTACAGGGGACACCTGCCGTGTTGTGGGAATGAGGGGTCTTTGTATGGCTGGGCAGCAGTTCTTTGGTCTCTTCTCTCTCATAAAGATTTGTAA
56731	GC_00003715		T2175_clean	58338	11	12	2	0	0.94202	0.718367	0.815131	2	10	0	0.166667	COG5750	Chlorophyll biosynthesis regulator GUN4/Ycf53 domain (Ycf53) (PDB:1Z3X) (PUBMED:21972240)			T	Signal transduction mechanisms	ATGAAATCTCTACTGCCTATTATCAGTATAACTTTCTTATCAATAACTCTGACAAATTTTTCTTCCTCTGTCAAAAAAACAGAGGTCGAAGACATAGCTTCTCGACTAGAGGATAGTATTGTTAAACTATCTTATAAAAATCAACCAGGAGATGGAACTGGTTTTTTTGTAGAGGTGGAAGGAAAGTCAGAAGTCTGTAGTGTACTAACAGCAGCTCATGTTGTGGAAAAAGAAGGACAAAAAATCTTATGGACTGAAAAAGATGAAAAAGTCTGGGATGTTGCTACGGTAGAAAGATTTCCTGGTAGTATAGACTTGGCTTTGATTACTTTTAAGCCACACACAAAAAGATGTAATTATCCCGCACTAAAAATAGGTAAACCAGAAAACCTGAAGATAGGTAGTTCTATTTTTGTTTATGGTTTTCCTCGTCTGGATCAACATTTAGTGGCCCAGTTTGTTGGGGGTCAGGTTTCAGCTTTGAAGAAAAAAGCCCGGGGTTATGGGGTTGCTTATAAAGCTTTGACTGTTGAAGGAATGAGTGGAGCCCCTGTTGTGGATACAAAGGGTGAGGTTGTGGCAGTCCATGGAAGTAGTAACTCTAAAATAGTGCCAAGTTTGATATCTCAGCAGATAAGTAGGCCTGATATAGAATGGCAGCTTGATCGGCAAACTTTCAATAGAATTAATAATAGTAGTTTGACCTGTGCTTGGGGTGTACCTATTAATTATTTTCGGGAGTCTAAGTTTTATAATGCTAAGTTATATAGTAATCTTCTACCTTTAGACTTGAATAAGTGGATACTTTCGATATTTTCCATTAGTGGGTTGATGTTTAGCTCTGGTATTGTTTCTTTTCGGTTCAAGCGTTTTCAAGCTTCACCAGTTTCGGGACAAGAA
56732	GC_00003715		USCT05_clean	71024	11	12	2	0	0.94202	0.718367	0.815131	2	10	0	0.166667	COG5750	Chlorophyll biosynthesis regulator GUN4/Ycf53 domain (Ycf53) (PDB:1Z3X) (PUBMED:21972240)			T	Signal transduction mechanisms	ATGAAATCTCTACTGCCCATTATTGGTATAACTTTCCTATCAATAACTCTGACAAATTTTTCTTCCTCTTTCAAAAAAACAGAGGTCGAAGACATAGCTTCTCGACTAGAGGGTAGTATTGTTAAACTATCTTATAAAAATCAACCAGGAGATGGAACTGGTTTTTTTGTAGAGGTGGACGGAAAGCCAGAATTCTGTAGCGTACTAACAGCAGCTCATATTGTGCAAAAAGAAGGACAAAAAATCTTATGGACTGAAAAAGATGAAAAAGTCTGGGATGTTGCTACGGTAGAAAGATTTCCTGGTAGTATAGATTTGGCTTTGGTTACTTTTAAGCCACACACAAAAAGATGTAATTATCCCGCACTAAAAATAGGTAAACCAGAAAACCTTAAGATAGGTAGTTCTATTTTTGTTTATGGTTTTCCTCGTCTGGATCAACATTTAGTGGCCCAGTTTGTTGAGGGCAAGGTTTCAGCTTTGAAGAAAAAAGCCCGGGGTTATGGGGTTGCTTATAAAGCTTTGACTGCTGAAGGAATGAGTGGCTCCCCTGTTGTGGATATAAAGGGTGAGGTTGTGGCGGTCCATGGAAGTAGTAACTCTAAAGTGGTGCCAAGTTTGATATCTCAGCAGACAGGTTTGCCTCAAATACAATGGCAGCTTGATCGGCAAACTTTCAATAGAATTAATAATAGTAGTTTGACCTGTGCTTGGGGTGTACCTATTAATTATTTTCGGGAATCTAAGTTTTATAATACTAATTTATATAGTAATCTTCTACCTTTAGATTTGAATAAGTGGATATTTTCGATATTTTCTATTGGTGGGTTGATGTTTAGCTCTGGTATTGTTTCTTTTCAGTTGAAGCGTTTTCAAGCTCCACAAGTTTTGGCACAAGAACAAAATGAGCGGGAAAGAGAGTTTGAGGATAAAGAGTTTAGGGGAGCAGAAGAGGTCGGCAGCATGTTAGGTTCCCCGGCAAATATTCAGACTCAGTTACAAAATGAGCAGGAAAGAGAGTTTGAGGATAAAGAGTTTAGGGGAGCAGAAGAGGTCGGCAGCATG
56733	GC_00003715		USCT114_clean	54618	11	12	2	0	0.94202	0.718367	0.815131	2	10	0	0.166667	COG5750	Chlorophyll biosynthesis regulator GUN4/Ycf53 domain (Ycf53) (PDB:1Z3X) (PUBMED:21972240)			T	Signal transduction mechanisms	ATGAAATCTCTACTGCCCATTATTGGTATAACTTTCCTATCAATAACTCTGACAAATTTTTCTTCCTCTTTCAAAAAAACAGAGGTCGAAGACATAGCTTCTCGACTAGAGGGTAGTATTGTTAAACTATCTTATAAAAATCAACCAGGAGATGGAACTGGTTTTTTTGTAGAGGTGGACGGAAAGCCAGAATTCTGTAGCGTACTAACAGCAGCTCATATTGTGCAAAAAGAAGGACAAAAAATCTTATGGACTGAAAAAGATGAAAAAGTCTGGGATGTTGCTACGGTAGAAAGATTTCCTGGTAGTATAGATTTGGCTTTGGTTACTTTTAAGCCACACACAAAAAGATGTAATTATCCCGCACTAAAAATAGGTAAACCAGAAAACCTTAAGATAGGTAGTTCTATTTTTGTTTATGGTTTTCCTCGTCTGGATCAACATTTAGTGGCCCAGTTTGTTGAGGGCAAGGTTTCAGCTTTGAAGAAAAAAGCCCGGGGTTATGGGGTTGCTTATAAAGCTTTGACTGCTGAAGGAATGAGTGGCTCCCCTGTTGTGGATATAAAGGGTGAGGTTGTGGCGGTCCATGGAAGTAGTAACTCTAAAGTGGTGCCAAGTTTGATATCTCAGCAGACAGGTTTGCCTCAAATACAATGGCAGCTTGATCGGCAAACTTTCAATAGAATTAATAATAGTAGTTTGACCTGTGCTTGGGGTGTACCTATTAATTATTTTCGGGAATCTAAGTTTTATAATACTAATTTATATAGTAATCTTCTACCTTTAGATTTGAATAAGTGGATATTTTCGATATTTTCTATTGGTGGGTTGATGTTTAGCTCTGGTATTGTTTCTTTTCAGTTGAAGCGTTTTCAAGCTCCACAAGTTTTGGCACAAGAACAAAATGAGCGGGAAAGAGAGTTTGAGGATAAAGAGTTTAGGGGAGCAGAAGAGGTCGGCAGCATGTTAGGTTCCCCGGCAAATATTCAGACTCAG
56734	GC_00003715		USCT114_clean	50702	11	12	2	0	0.94202	0.718367	0.815131	2	10	0	0.166667	COG5750	Chlorophyll biosynthesis regulator GUN4/Ycf53 domain (Ycf53) (PDB:1Z3X) (PUBMED:21972240)			T	Signal transduction mechanisms	ATGAAATCTCTACTGCCCATTATTGGTATAACTTTCCTATCAATAACTCTGACAAATTTTTCTTCCTCTTTCAAAAAAACAGAGGTCGAAGACATAGCTTCTCGACTAGAGGGTAGTATTGTTAAACTATCTTATAAAAATCAACCAGGAGATGGAACTGGTTTTTTTGTAGAGGTGGACGGAAAGCCAGAATTCTGTAGCGTACTAACAGCAGCTCATATTGTGCAAAAAGAAGGACAAAAAATCTTATGGACTGAAAAAGATGAAAAAGTCTGGGATGTTGCTACGGTAGAAAGATTTCCTGGTAGTATAGATTTGGCTTTGGTTACTTTTAAGCCACACACAAAAAGATGTAATTATCCCGCACTAAAAATAGGTAAACCAGAAAACCTTAAGATAGGTAGTTCTATTTTTGTTTATGGTTTTCCTCGTCTGGATCAACATTTAGTGGCCCAGTTTGTTGAGGGCAAGGTTTCAGCTTTGAAGAAAAAAGCCCGGGGTTATGGGGTTGCTTATAAAGCTTTGACTGCTGAAGGAATGAGTGGCTCCCCTGTTGTGGATATAAAGGGTGAGGTTGTGGCGGTCCATGGAAGTAGTAACTCTAAAGTGGTGCCAAGTTTGATATCTCAGCAGACAGGTTTGCCTCAAATACAATGGCAGCTTGATCGGCAAACTTTCAATAGAATTAATAATAGTAGTTTGACCTGTGCTTGGGGTGTACCTATTAATTATTTTCGGGAATCTAAGTTTTATAATACTAATTTATATAGTAATCTTCTACCTTTAGATTTGAATAAGTGGATATTTTCGATATTTTCTATTGGTGGGTTGATGTTTAGCTCTGGTATTGTTTCTTTTCAGTTGAAGCGTTTTCAAGCTCCACAAGTTTTGGCACAAGAACAAAATGAGCGGGAAAGAGAGTTTGAGGATAAAGAGTTTAGGGGAGCAGAAGAGGTCGGCAGCATG
56735	GC_00003716		CON_clean	4236	12	12	1	0	0.981142	0.978305	0.979722	1	11	0	0.0833333	COG2084	3-hydroxyisobutyrate dehydrogenase or related beta-hydroxyacid dehydrogenase (MmsB) (PDB:1I36)			I	Lipid transport and metabolism	ATGTCACCAAGTAAAAACACTTCAGAAACAAACCCCCCACTTAATTATCCCACGCTCGGTATCATTGGTTGTGGAAATATTGGAGGGCGACAAGCAGCTAATTTTATTGCCCAGGGTTACCCAGTTTATGTCTACGATCTAAATTTAGATAGAATGACAGAGTTAGAGTCTTTAGGCGCTCATATTACCCATAGTTGTGCTGAACTTGCTACCTATTCAGATGTAATTTTTACTTCTCTACCTACTCCTGCTGATGTTGTTAGGGCTGTACTAGAGGGTGAAGGCAACCTGAGTCAAGGGTTGCGATCGCGAAGTATTTATATAGATATAACTACTAATTCTCCAGAAACAATATTCAAACTTCACAAAACTATGGAAAAACTGGGGGTTGAGATGTTAGACGCTCCTTTTAATGATTGCCCTGAAGGTGCAAAAAGCGATGGAGGTATGGGTTTAGCTGTTATGGCAAGTGGTTCTAGGAAAACTTTTGAGAGAGTTGAACCTATCCTCCAACTGATGGCAGATCGCGTTATCTATTGTGGGACCTTAGGGAATGGGACTCGATGTAAGCTGATCCATAATGCGGTAAACGCAGTTGCTGTTCAAGCAGTTACAGAAGTAATTACATTGGGTTTAGCTCAGGGAATTCCCCTAGAAACTATTTGGGATGCTTTACGCTTCGGTGCTTTTGGTCAGAACGCTGGAGATATTCATGGCTTGCCTCACTATTGGTTTTCCCGACGTTGTGATGACTTGTCTCAGCATCCTGACTTTACTGTTAAGTTACTACATAAAGATTTGCAACTAGCTCTAGAGATGGCTAGTCAGCAAAATATATCTGTTCCCCAGTTCAGCTTGACAGTAAAAGATTATGAAGAAGCAGTGCGCAGGGGGTTTTCTGATTATTCTACTACTAAAGTTCGATGCTTGCAAGAAGAGCAAGCTAGAGTAATGGCTAAAATTACTTAG
56736	GC_00003716		DEMO_clean	55454	12	12	1	0	0.981142	0.978305	0.979722	1	11	0	0.0833333	COG2084	3-hydroxyisobutyrate dehydrogenase or related beta-hydroxyacid dehydrogenase (MmsB) (PDB:1I36)			I	Lipid transport and metabolism	ATGTCACCAAGTAAAAACACCTCAGAAACAAACCCCCCACTTAATCATCCCACGCTCGGTATCATTGGTTGTGGAAATATTGGAGGGCGACAAGCAGCTAATTTTATCGCCCATGGTTACTCAGTTTATGTCTACGATATAAATTTAGATAGAATGACAGGGTTAGAGTCTTTAGGTGCTCATATTACCCATAGTTGTGCTGAACTTGCTACCTATTCAGATGTAATTTTTACTTCTCTACCTACTCCTACTGATGTTGTTAGTGCCGTACTAGAGGGTGACGGCAACCTGAGTCAAGGGTTGCGATCGCGAAGTATTTATATAGATATAACCACTAATTCTCCAGAAACAATATTCAAACTTAGCAAAGCTATGGAAGAACTGGGGGTTGAGATGTTAGACGCTCCTTTTAATGATTGCCCTGAAGGTGCAAAAAGCGAGGGAGGTATGGGTTTAGCTGTTATGGCAAGTGGTTCTAGGAAAACTTTTGAGAAAGTTGAACCTATCCTCCAACTGATGGCAGATCGCGTTATCTATTGTGGGACCTTAGGGAATGGGACTCGATGTAAGCTGATCCATAATGCGGTAAACGCAGTTGCTGTTCAAGCAGTTACAGAAGGAATTACATTGGGTTTAGCTCAGGGAATTCCCCTAGAAACTATTTGGGATGCTTTACGCTTCGGTGCTTTTGGTCAGAACGCTGGAGATATTCATGGCTTGCCTCACTATTGGTTTTCCCGACGTTGTGATGACTTGTCTGAGCATCCTGACTTTACTGTTAAGTTACTGCATAAAGATTTGCAACTAGCTTTAGAGATGGCTAGTCAGCAAAATATATCTGTTCCCCAGTTCAGCTTGACAGTAAAAGATTATGAAGAAGCAGTGCGCAGGGGGTTCTCTGATTATTCTACTACTAAAGTTCGATGCTTGCAAGAAGAGCAAGCTAGAGTGATGGCTAAAACTACTTAG
56737	GC_00003716		GS4_clean	51700	12	12	1	0	0.981142	0.978305	0.979722	1	11	0	0.0833333	COG2084	3-hydroxyisobutyrate dehydrogenase or related beta-hydroxyacid dehydrogenase (MmsB) (PDB:1I36)			I	Lipid transport and metabolism	ATGTCACCAAGTAAAAACACTTCAGAAACAAACCCCCCACTTAATTATCCCACGCTCGGTATCATTGGTTGTGGAAATATTGGAGGGCGACAAGCAGCTAATTTTATTGCCCAGGGTTACCCAGTTTATGTCTACGATCTAAATTTAGATAGAATGACAGAGTTAGAGTCTTTAGGCGCTCATATTACCCATAGTTGTGCTGAACTTGCTACCTATTCAGATGTAATTTTTACTTCTCTACCTACTCCTGCTGATGTTGTTAGGGCTGTACTAGAGGGTGAAGGCAACCTGAGTCAAGGGTTGCGATCGCGAAGTATTTATATAGATATAACTACTAATTCTCCAGAAACAATATTCAAACTTCACAAAGCTATGGAAGAACTGGGGGTTGAGATGTTAGACGCTCCTTTTAATGATTGCCCTGAAGGTGCAAAAAGCGATGGAGGTATGGGTTTAGCTGTTATGGCAAGTGGTTCTAGGAAAACTTTTGAGAGAGTTGAACCTATCCTCCAACTGATGGCAGATCGCGTTATCTATTGTGGGACCTTAGGGAATGGGACTCGATGTAAGCTGATCCATAATGCGGTAAACGCAGTTGCTGTTCAAGCAGTTACAGAAGGAATTACATTGGGTTTAGCTCAGGGAATTCCCCTAGAAACTATTTGGGATGCTTTACGCTTCGGTGCTTTTGGTCAGAACGCTGGAGATATTCATGGCTTGCCTCACTATTGGTTTTCCCGACGTTGTGATGACTTGTCTCAGCATCCTGACTTTACTGTTAAGTTACTACATAAAGATTTGCAACTAGCTCTAGAGATGGCTAGTCAGCAAAATATATCTGTTCCCCAGTTCAGCTTGACAGTAAAAGATTATGAAGAAGCAGTGCGCAGGGGGTTTTCTGATTATTCTACTACTAAAGTTCGATGCTTGCAAGAAGAGCAAGCTAGAGTAATGGCTAAAACTACTTAG
56738	GC_00003716		H94_clean	68414	12	12	1	0	0.981142	0.978305	0.979722	1	11	0	0.0833333	COG2084	3-hydroxyisobutyrate dehydrogenase or related beta-hydroxyacid dehydrogenase (MmsB) (PDB:1I36)			I	Lipid transport and metabolism	ATGTCAATAAGCAAAAACACTTCAGAAACAAACCCCTCACTCAATTATCCCACGCTCGGTATCATTGGTTGTGGCAATATTGGAGGGCGACAAGCAGCCAATTTTATCGCCCATGGTTACTCAGTTTATGTCTACGATATAAATTTAGACAGAATGACAGGGTTAGAGTCTTTAGGTGCTCATATTACCCATAGTTGTGCTGAACTTGCTACCTATTCAGATGTAATTTTTACTTCTCTACCTACTCCTGCTGATGTTGTTAGTGCCGTACTAGAGGGTGACGGCAACCTGACTCAAGGGTTGCGATCGCGAAGTATTTATATAGATATAACCACTAATTCTCCAGAAACAATATTCAAACTTCACAAAACTATGGAAGAACTGGGAGTTGAGATGTTAGACGCTCCTTTTAATGATTGCCCTGAAGGTGCAAAAAGCGAGGGAGGTATGGGTTTAGCTGTTATGGCAAGTGGTTCTAGGAAAACTTTTGAGAAAGTTGAACCTATCCTCCAACTGATGGCAGATCGCGTTATCTATTGTGGGACCTTAGGGAATGGGACTCGATGTAAGCTGATCCATAATGCGGTAAACGCAGTTGCTGTTCAAGCAGTTACAGAAGGAATTACATTGGGTTTAGCTCAGGGAATTCCCCTAGAAACTATTTGGGATGCTTTACGCTTCGGTGCTTTTGGTCAGAACGCTGGAGATATTCATGGCTTGCCTCACTATTGGTTTTCCCGACGTTGTGATGACTTGTCTCAGCATCCTGACTTTACTGTTAAATTACTGCATAAAGATTTGCGACTAGCTCTAGAGATGGCTAGTCAGCACAATATATCTGTTCCCCAGTTCAGCTTGACAGTAAAAGATTATGAAGAAGCAGTGCGCAGGGGGTTCTCTGATTATTCTACTACTAAAGTTCGATGCTTGCAAGAAGAGCAAGCTAGAGTGATAGCTAAAACTACTTAG
56739	GC_00003716		IMS101	45811	12	12	1	0	0.981142	0.978305	0.979722	1	11	0	0.0833333	COG2084	3-hydroxyisobutyrate dehydrogenase or related beta-hydroxyacid dehydrogenase (MmsB) (PDB:1I36)			I	Lipid transport and metabolism	ATGTACACCGGACTTAATATAAATATGTCACCAAGTAAAAATACTTCAGAAACAAACCCCCCACTTAATTATCCCACGCTCGGTATCATTGGTTGTGGAAATATTGGAGGGCGACAAGCAGCTAATTTTATTGCCCAGGGTTACCCAGTTTATGTCTACGATATAAATTTAGATAGAATGACAGAGTTAGAGTCTTTAGGCGCTCATATTACCCATAGTTGTGCTGAACTTGCTACCTATTCAGATGTAATTTTTACTTCTCTACCTACTCCTGCTGATGTTGTTAGGGCTGTACTAGAGGGTGACGGCAACCTGAGTCAAGGGTTGCGATCGCGAAGTATTTATATAGATATAACCACTAATTCTCCAGAAACAATATTCAAACTCAGCAAAGCTATGGAAGAACTGGGGGTTGAGATGTTAGACGCTCCTTTTAATGATTGCCCTGAAGGTGCAAAAAGCGATGGAGGTATGGGTTTAGCTGTTATGGCAAGTGGTTCTAGGAAAACTTTTGAGAGAGTTGAACCTATCCTCCAACTGATGGCAGATCGCGTTATCTATTGTGGGACCTTAGGGAATGGGACTCGATGTAAGCTGATCCATAATGCGGTAAACGCAGTTGCTGTTCAAGCAGTTACAGAAGGAATTACATTGGGTTTAGCTCAGGGAATTCCCCTAGAAACTATTTGGGATGCTTTACGCTTCGGTGCTTTTGGTCAGAACGCTGGAGATATTCATGGCTTGCCTCACTATTGGTTTTCCCGACGTTGTGATGACTTGTCTCAGCATCCTGACTTTACTGTTAAGTTACTACATAAAGATTTGCAACTAGCTCTAGAGATGGCTAGTCAGCAAAATATATCTGTTCCCCAGTTCAGCTTGACAGTAAAAGATTATGAAGAAGCAGTGCGCAGGGGGTTTTCTGATTATTCTACTACTAAAGTTCGATGCTTGCAAGAAGAGCAAGCTAGAGTAATGGCTAAAACTACTTAG
56740	GC_00003716		LIN_clean	56617	12	12	1	0	0.981142	0.978305	0.979722	1	11	0	0.0833333	COG2084	3-hydroxyisobutyrate dehydrogenase or related beta-hydroxyacid dehydrogenase (MmsB) (PDB:1I36)			I	Lipid transport and metabolism	ATGTCACCAAGTAAAAATACTTCAGAAACAAACCCCCCACTTAATTATCCCACGCTCGGTATCATTGGTTGTGGAAATATTGGAGGGCGACAAGCAGCTAATTTTATTGCCCAGGGTTACCCAGTTTATGTCTACGATATAAATTTAGATAGAATGACAGAGTTAGAGTCTTTAGGCGCTCATATTACCCATAGTTGTGCTGAACTTGCTACCTATTCAGATGTAATTTTTACTTCTCTACCTACTCCTGCTGATGTTGTTAGGGCTGTACTAGAGGGTGACGGCAACCTGAGTCAAGGGTTGCGATCGCGAAGTATTTATATAGATATAACCACTAATTCTCCAGAAACAATATTCAAACTCAGCAAAGCTATGGAAGAACTGGGGGTTGAGATGTTAGACGCTCCTTTTAATGATTGCCCTGAAGGTGCAAAAAGCGATGGAGGTATGGGTTTAGCTGTTATGGCAAGTGGTTCTAGGAAAACTTTTGAGAGAGTTGAACCTATCCTCCAACTGATGGCAGATCGCGTTATCTATTGTGGGACCTTAGGGAATGGGACTCGATGTAAGCTGATCCATAATGCGGTAAACGCAGTTGCTGTTCAAGCAGTTACAGAAGGAATTACATTGGGTTTAGCTCAGGGAATTCCCCTAGAAACTATTTGGGATGCTTTACGCTTCGGTGCTTTTGGTCAGAACGCTGGAGATATTCATGGCTTGCCTCACTATTGGTTTTCCCGACGTTGTGATGACTTGTCTCAGCATCCTGACTTTACTGTTAAGTTACTACATAAAGATTTGCAACTAGCTCTAGAGATGGCTAGTCAGCAAAATATATCTGTTCCCCAGTTCAGCTTGACAGTAAAAGATTATGAAGAAGCAGTGCGCAGGGGGTTTTCTGATTATTCTACTACTAAAGTTCGATGCTTGCAAGAAGAGCAAGCTAGAGTAATGGCTAAAACTACTTAG
56741	GC_00003716		R01_clean	30978	12	12	1	0	0.981142	0.978305	0.979722	1	11	0	0.0833333	COG2084	3-hydroxyisobutyrate dehydrogenase or related beta-hydroxyacid dehydrogenase (MmsB) (PDB:1I36)			I	Lipid transport and metabolism	ATGTCACCAAGTAAAAACACTTCAGAAATAAACCCCCCACTTAATTATCCCACGCTCGGTATCATTGGTTGTGGAAATATTGGAGGGCGACAAGCAGCTAATTTTATTGCCCAGGGTTACCCAGTTTATGTCTACGATATAAATTTAGATAGAATGACAGAGTTAGAGTCTTTAGGCGCTCATATTACCCATAGTTGTGCTGAACTTGCTACCTATTCAGATGTAATTTTTACTTCTCTACCTACTCCTACTGATGTTGTTAGTGCCGTACTAGAGGGTGACGGCAACCTGAGTCAAGGGTTGCGATCGCGAAGTATTTATATAGATATAACCACTAATTCTCCAGAAACAATATTCAAACTCAGCAAAGCTATGGAAGAACTGGGGGTTGAGATGTTAGACGCTCCTTTTAATGATTGCCCTGAAGGTGCAAAAAGCGATGGAGGTATGGGTTTAGCTGTTATGGCAAGTGGTTCTAGGAAAACTTTTGAGAGAGTTGAACCTATCCTCCAACTGATGGCAGATCGCGTTATCTATTGTGGGACCTTAGGGAATGGGACTCGATGTAAGCTGATCCATAATGCGGTAAACGCAGTTGCTGTTCAAGCAGTTACAGAAGGAATTACATTGGGTTTAGCTCAGGGACTTCCCCTAGAAACTATTTGGGATGCTTTACGCTTCGGTGCTTTTGGTCAGAACGCTGGAGATATTCATGGCTTGCCTCACTATTGGTTTTCCCGACGTTGTGATGACTTGTCTCAGCATCCTGACTTTACTGTTAAGTTACTACATAAAGATTTGCAACTAGCTCTAGAGATGGCTAGTCAGCAAAATATATCTGTTCCCCAGTTCAGCTTGACAGTAAAAGATTATGAAGAAGCAGTGCGCAGGGGGTTTTCTGATTATTCTACTACTAAAGTTCGATGCTTGCAAGAAGAGCAAGCTAGAGTAATGGCTAAAACTACTTAG
56742	GC_00003716		RLI_clean	27155	12	12	1	0	0.981142	0.978305	0.979722	1	11	0	0.0833333	COG2084	3-hydroxyisobutyrate dehydrogenase or related beta-hydroxyacid dehydrogenase (MmsB) (PDB:1I36)			I	Lipid transport and metabolism	ATGTCACCAAGTAAAAATACTTCAGAAACAAACCCCCCACTTAATTATCCCACGCTCGGTATCATTGGTTGTGGAAATATTGGAGGGCGACAAGCAGCTAATTTTATTGCCCAGGGTTACCCAGTTTATGTCTACGATATAAATTTAGATAGAATGACAGAGTTAGAGTCTTTAGGCGCTCATATTACCCATAGTTGTGCTGAACTTGCTACCTATTCAGATGTAATTTTTACTTCTCTACCTACTCCTGCTGATGTTGTTAGGGCTGTACTAGAGGGTGACGGCAACCTGAGTCAAGGGTTGCGATCGCGAAGTATTTATATAGATATAACCACTAATTCTCCAGAAACAATATTCAAACTCAGCAAAGCTATGGAAGAACTGGGGGTTGAGATGTTAGACGCTCCTTTTAATGATTGCCCTGAAGGTGCAAAAAGCGATGGAGGTATGGGTTTAGCTGTTATGGCAAGTGGTTCTAGGAAAACTTTTGAGAGAGTTGAACCTATCCTCCAACTGATGGCAGATCGCGTTATCTATTGTGGGACCTTAGGGAATGGGACTCGATGTAAGCTGATCCATAATGCGGTAAACGCAGTTGCTGTTCAAGCAGTTACAGAAGGAATTACATTGGGTTTAGCTCAGGGAATTCCCCTAGAAACTATTTGGGATGCTTTACGCTTCGGTGCTTTTGGTCAGAACGCTGGAGATATTCATGGCTTGCCTCACTATTGGTTTTCCCGACGTTGTGATGACTTGTCTCAGCATCCTGACTTTACTGTTAAGTTACTACATAAAGATTTGCAACTAGCTCTAGAGATGGCTAGTCAGCAAAATATATCTGTTCCCCAGTTCAGCTTGACAGTAAAAGATTATGAAGAAGCAGTGCGCAGGGGGTTTTCTGATTATTCTACTACTAAAGTTCGATGCTTGCAAGAAGAGCAAGCTAGAGTAATGGCTAAAACTACTTAG
56743	GC_00003716		ST8_clean	19122	12	12	1	0	0.981142	0.978305	0.979722	1	11	0	0.0833333	COG2084	3-hydroxyisobutyrate dehydrogenase or related beta-hydroxyacid dehydrogenase (MmsB) (PDB:1I36)			I	Lipid transport and metabolism	ATGTCACCAAGTAAAAACACTTCAGAAACAAACCCCCCACTTAATTATCCCACGCTCGGTATCATTGGTTGTGGAAATATTGGAGGGCGACAAGCAGCTAATTTTATTGCCCAGGGTTACCCAGTTTATGTCTACGATCTAAATTTAGATAGAATGACAGAGTTAGAGTCTTTAGGCGCTCATATTACCCATAGTTGTGCTGAACTTGCTACCTATTCAGATGTAATTTTTACTTCTCTACCTACTCCTGCTGATGTTGTTAGGGCTGTACTAGAGGGTGAAGGCAACCTGAGTCAAGGGTTGCGATCGCGAAGTATTTATATAGATATAACTACTAATTCTCCAGAAACAATATTCAAACTTCACAAAGCTATGGAAGAACTGGGGGTTGAGATGTTAGACGCTCCTTTTAATGATTGCCCTGAAGGTGCAAAAAGCGATGGAGGTATGGGTTTAGCTGTTATGGCAAGTGGTTCTAGGAAAACTTTTGAGAGAGTTGAACCTATCCTCCAACTGATGGCAGATCGCGTTATCTATTGTGGGACCTTAGGGAATGGGACTCGATGTAAGCTGATCCATAATGCGGTAAACGCAGTTGCTGTTCAAGCAGTTACAGAAGGAATTACATTGGGTTTAGCTCAGGGAATTCCCCTAGAAACTATTTGGGATGCTTTACGCTTCGGTGCTTTTGGTCAGAACGCTGGAGATATTCATGGCTTGCCTCACTATTGGTTTTCCCGACGTTGTGATGACTTGTCTCAGCATCCTGACTTTACTGTTAAGTTACTACATAAAGATTTGCAACTAGCTCTAGAGATGGCTAGTCAGCAAAATATATCTGTTCCCCAGTTCAGCTTGACAGTAAAAGATTATGAAGAAGCAGTGCGCAGGGGGTTTTCTGATTATTCTACTACTAAAGTTCGATGCTTGCAAGAAGAGCAAGCTAGAGTAATGGCTAAAACTACTTAG
56744	GC_00003716		T2175_clean	62570	12	12	1	0	0.981142	0.978305	0.979722	1	11	0	0.0833333	COG2084	3-hydroxyisobutyrate dehydrogenase or related beta-hydroxyacid dehydrogenase (MmsB) (PDB:1I36)			I	Lipid transport and metabolism	ATGTACACCGGACTTAATATAAATATGTCACCAAGTAAAAACACTTCAGAAACAAACCCCCCACTTAATTATCCCACGCTCGGTATCATTGGTTGTGGAAATATTGGAGGGCGACAAGCAGCTAATTTTATTGCCCAGGGTTACCCAGTTTATGTCTACGATCTAAATTTAGATAGAATGACAGAGTTAGAGTCTTTAGGCGCTCATATTACCCATAGTTGTGCTGAACTTGCTACCTATTCAGATGTAATTTTTACTTCTCTACCTACTCCTGCTGATGTTGTTAGGGCTGTACTAGAGGGTGAAGGCAACCTGAGTCAAGGGTTGCGATCGCGAAGTATTTATATAGATATAACTACTAATTCTCCAGAAACAATATTCAAACTCAGCAAAGCTATGGAAAAACTGGGGGTTGAGATGTTAGACGCTCCTTTTAATGATTGCCCTGAAGGTGCAAAAAGCGATGGAGGTATGGGTTTAGCTGTTATGGCAAGTGGTTCTAGGAAAACTTTTGAGAGAGTTGAACCTATCCTCCAACTGATGGCAGATCGCGTTATCTATTGTGGGACCTTAGGGAATGGGACTCGATGTAAGCTGATCCATAATGCGGTAAACGCAGTTGCTGTTCAAGCAGTTACAGAAGGAATTACATTGGGTTTAGCTCAGGGAATTCCCCTAGAAACTATTTGGGATGCTTTACGCTTCGGTGCTTTTGGTCAGAACGCTGGAGATATTCATGGCTTGCCTCACTATTGGTTTTCCCGACGTTGTGATGACTTGTCTCAGCATCCTGACTTTACTGTTAAGTTACTACATAAAGATTTGCAACTAGCTCTAGAGATGGCTAGTCAGCAAAATATATCTGTTCCCCAGTTCAGCTTGACAGTAAAAGATTATGAAGAAGCAGTGCGCAGGGGGTTTTCTGATTATTCTACTACTAAAGTTCGATGCTTGCAAGAAGAGCAAGCTAGAGTAATGGCTAAAACTACTTAG
56745	GC_00003716		USCT05_clean	11652	12	12	1	0	0.981142	0.978305	0.979722	1	11	0	0.0833333	COG2084	3-hydroxyisobutyrate dehydrogenase or related beta-hydroxyacid dehydrogenase (MmsB) (PDB:1I36)			I	Lipid transport and metabolism	ATGTACACCGGACTTAATATAAATATGTCACCAAGTAAAAACACCTCAGAAACAAACCCCCCACTTAATCATCCCACGCTCGGTATCATTGGTTGTGGAAATATTGGAGGGCGACAAGCAGCTAATTTTATCGCCCATGGTTACTCAGTTTATGTCTACGATATAAATTTAGATAGAATGACAGGGTTAGAGTCTTTAGGTGCTCATATTACCCATAGTTGTGCTGAACTTGCTACCTATTCAGATGTAATTTTTACTTCTCTACCTACTCCTACTGATGTTGTTAGTGCCGTACTAGAGGGTGACGGCAACCTGAGTCAAGGGTTGCGATCGCAAAGTATTTATATAGATATAACCACTAATTCTCCAGAAACAATATTCAAACTTAGCAAAGCTATGGAAGAACTGGGGGTTGAGATGTTAGATGCTCCTTTTAATGATTGCCCTGAAGGTGCAAAAAGCGAGGGAGGTATGGGTTTAGCTGTTATGGCAAGTGGTTCAAGGAAAACCTTTGAGAGAGTTGAACCTATCCTCCAACTGATGGCAGATCGCGTTATCTATTGTGGGACCTTAGGGAATGGGACTCGATGTAAGCTGATCCATAATGCGGTAAACGCAGTTGCTGTTCAAGCAGTTACAGAAGGAATTACATTGGGTTTAGCTCAGGGAATTCCCCTAGAAACTATTTGGGATGCTTTACGCTTCGGTGCTTTTGGTCAGAACGCTGGAGATATTCATGGCTTGCCTCACTATTGGTTTTCCCGACGTTGTGATGACTTGTCTCAGCATCCTGACTTTACTGTTAAGTTACTACATAAAGATTTGCAACTAGCTCTAGAGATGGCTAGTCAGCAAAATATATCTGTTCCCCAGTTCAGCTTGACAGTAAAAGATTATGAAGAAGCAGTGCGCAGGGGGTTTTCTGATTATTCTACTACTAAAGTTCGATGCTTGCAAGAAGAGCAAGCTAGAGTGATGGCTAAAACTACTTAG
56746	GC_00003716		USCT114_clean	19915	12	12	1	0	0.981142	0.978305	0.979722	1	11	0	0.0833333	COG2084	3-hydroxyisobutyrate dehydrogenase or related beta-hydroxyacid dehydrogenase (MmsB) (PDB:1I36)			I	Lipid transport and metabolism	ATGTACACCGGACTTAATATAAATATGTCACCAAGTAAAAACACCTCAGAAACAAACCCCCCACTTAATCATCCCACGCTCGGTATCATTGGTTGTGGAAATATTGGAGGGCGACAAGCAGCTAATTTTATCGCCCATGGTTACTCAGTTTATGTCTACGATATAAATTTAGATAGAATGACAGGGTTAGAGTCTTTAGGTGCTCATATTACCCATAGTTGTGCTGAACTTGCTACCTATTCAGATGTAATTTTTACTTCTCTACCTACTCCTACTGATGTTGTTAGTGCCGTACTAGAGGGTGACGGCAACCTGAGTCAAGGGTTGCGATCGCAAAGTATTTATATAGATATAACCACTAATTCTCCAGAAACAATATTCAAACTTAGCAAAGCTATGGAAGAACTGGGGGTTGAGATGTTAGATGCTCCTTTTAATGATTGCCCTGAAGGTGCAAAAAGCGAGGGAGGTATGGGTTTAGCTGTTATGGCAAGTGGTTCAAGGAAAACCTTTGAGAGAGTTGAACCTATCCTCCAACTGATGGCAGATCGCGTTATCTATTGTGGGACCTTAGGGAATGGGACTCGATGTAAGCTGATCCATAATGCGGTAAACGCAGTTGCTGTTCAAGCAGTTACAGAAGGAATTACATTGGGTTTAGCTCAGGGAATTCCCCTAGAAACTATTTGGGATGCTTTACGCTTCGGTGCTTTTGGTCAGAACGCTGGAGATATTCATGGCTTGCCTCACTATTGGTTTTCCCGACGTTGTGATGACTTGTCTCAGCATCCTGACTTTACTGTTAAGTTACTACATAAAGATTTGCAACTAGCTCTAGAGATGGCTAGTCAGCAAAATATATCTGTTCCCCAGTTCAGCTTGACAGTAAAAGATTATGAAGAAGCAGTGCGCAGGGGGTTTTCTGATTATTCTACTACTAAAGTTCGATGCTTGCAAGAAGAGCAAGCTAGAGTGATGGCTAAAACTACTTAG
56747	GC_00003717		DEMO_clean	12376	7	12	2	0	0.993897	0.63278	0.773255	4	8	0	0.333333	COG3321	Acyl transferase domain in polyketide synthase (PKS) enzymes (PksD) (PDB:6IYO)			Q	Secondary metabolites biosynthesis, transport and catabolism	ATGTCAAATAATAAATCTAGATTAGATCGGGACATAGGGGTTGCCGTAATTGGTATGGGTTGTCATTATCCTGGGGCTAGGAAACTTAAGGATCTTTGGCAAAATATCTTGAGCAAGCGACAGCAATTTCGGCAAATACCAGATGTGCGCTTGCCTTCCTCTCAATATTACGACCCCAATCTCAAAATACCAGATAAAACTTATGGTAATAAAGCTTCTGTGATTGATAATTTTAAGTTTGATTGGGTTAATAAGCGAATTCCTAAAGGTACTTTTGAATCTACAGATATTGTCCATTGGCTGGCATTAGAAACTGCTACTAAAGCTTTAGAAGACGCTAATTATAACCGCGATTATCTCAATCGCTATTGCTGTGGTGTTATCTTAGGAAATACCCTTACAGGAGAAGTGAGTCGTGCTAATGGAATGCGTTTGCGTTGGCCATTTGTTGCTAGGGCTTTAAATGCAGCTGCTCAAACTAAAGGCCTACCAGAAACGACAATAAAGGATTTGCTCGAAACGATGGAGCAATTTTACAAGTCGGCGTTTCCAAACATTACAGAGGATACTCTAGCAGGTTCTCTTTCTAATACGATTGGAGGTAGGATTTGTAATTTTTTCGACTTTGATGGTGGTGGTTATACGGTAGATGGTGCTTGTTCTTCTTCGTTGATTGCTATAGCTACTGCTTGCAATCATTTAAAGAATGGCGAGTTAGACTTAGCTTTGGCAGGGGGAGTAGATGTTAGTTTAGATACTTTTGAATTGATCGGCTTTGCTAAGACTAGAGCTTTAACAAGAGGAGATATGAATGTCTATGACCGCCGAGCCAGTGGCTTTATACCCGGTGAAGGATGTGGTTTTGCTGTTCTCAAACGACTAGAAGATGCTCGCCGAGATGGAGACTATGTTTATTCTGTGATCAATGGTTGGGGAATTTCTTCTGATGGAAAAGGTGCGATTACTGCTCCTTCAGAGTACGGACAATCCAAAGCTATTTATCGAACTTATGAAAAAGCAGGCTACAGTCCTCACGAGCTTCATTTTATAGAAGGACATGGAACTGGTACTCCTAAAGGAGATCACACAGAGTTGGCAGCAATTTCACTAGCTATGAGTAGTTATGGCGAACTAGCTCCTCGTTCCTGTGGAATAACTTCATTCAAATCTATCGTCGGACATACCAAAGCAGCGGCAGGAATTGGTGGTTTTATTAAGGCAGTGATGGCAGTTAATCAGAGAGTTTTGCCGCCTACAGCAGGTTGTCAAGAACCTAACTCAATTTTTGACGGTAGGGCACGGTGTCTATATCCGATTTTACAAGGAGAAGTGTGCAACCCAAGTCATACCTTAAAAGCAGGTGTATTTGGGGCAGGATTTGGGGGGATAAATTGTCATGTGGCGATTTCTTCAGGAGATGTTCCTACTCCCAAACTTAAATCCAATCTGAGTCAGACAGCATTAATGGTATCTCAACAAGAAACCGAAGTTTTTGTGCTCAGTGCCATTTCAATTCAGGCTTTACTCCAACGAATTCAAGTTATTATGAACTTGGCTATAGGTATTAGCATCGGGGAAATGGTGGATCTGGCTGCTCAACTCGCTCAAGAAGTAGAATCGTCTCATGCTTTGAAAGCTGCAATAATCGCGAGTAACCCAGAAGAACTTGGAACCAGTCTGAGACAGTTAGAAGATATACTTAACGATAGACCTCTAGCTAAAGGAGAAGCAATTATTTCTCCCCAACAAGAAATTTGGTTAAGTAATCAAGTAAAACGCGATCGCGTTGCCTTTTTGTTCCCTGGTCAAGGGTCACAAAAGCTTAACATGGCTCGGATTTTGATTGAACGCTATCAATGGGCCCAAGATTTTCTCCAACAAGCGGATACTTGGTTAAGTGAGATGAGCTTTACTCCTATTAGTAAGTATATTTATCGTCCTTTAGATCGTGCTATCGATCAAGAACAAATTGGAGTTTGGTTGAAAGATTTGACAGCTCCAGAAGTATCCATGCCAGCCATCTGTTTTGTTTCTCTATTATGGAAACGCTATTTAGAAAAGCTAGGAATTAAGCCTATAGCTGTTGCAGGTCATAGTCTAGGAGAATTAACTGCTTTTCAGGTTGCCGGAGCTTATGACGAAAAAACTTTACTCGGTTTTGCTGCTTTGCGGGGAAAAGCTATGTCTGCATCTGAAGGTAAAGCTGGAACTATGGTAAGCCTAGGCTGTGATGCTCAGAAAGCCAGGAGACTGATTTCAGATATTCCAGGTTATGTAGAGATCGCGAATATTAACAGTCCCACTCAAACTGTAATTTCTGGTGAAGTAGATAGCATAGCATTAGTAGTTGAACGGGCTGTTAGGGAAGATATTCAAAGTCGTCAATTAAAAGTGGCTAATGCTTTCCATTCTAAAATGATGGCCGAAGCAGCAGAATATATGTATAAAAAAGTATCAATTCCTGAGACTTTGAATCCCACATCAATAGCACTTTTATCAAGCGTAGCTGGGAAAAAAATTACTTCAGGAATGAGCTTAAGAGAACACTTTGTTGATCACATAGTTTCTCAGGTAGATTTTGTGACTACGATTAAAAAACTCGCTGAACAATGTGATTTGATATTGGAAGTAGGGCCTGGAAAAGTTTTGTCTGGTTTGGTTAAAGCAACTATCGATCAACCTTTATGTTTATCCGTAGAATCAAGACCAGAAAGAGATCGGGATTTAAACGCAGTTGTTGCTAGTTATTTTATCTTAGGAGGTTCTATAAATTGGAACGTGCTTTATGAAAATCGACTTGTTCATTCTTTTGTTCCTGTTTCCCAGAAAGAGTTTATTCGTAATCCTTGCGAAAAATCTTTTCCTGAAGAACTGATGACAAATAATCAAACAATGAATCAGTCTCATTTACCAACAGATCTTGATTGGGAAACTATTCTCTCTAACTACTTCAGTCAACGGGGAGCGTTTTTAGCAAGTTTGATTGGTGCAGATTTAGAAAATGGTGTTTTTCAACCAGGGCATGACTTTAGATAA
56748	GC_00003717		GS4_clean	8781	7	12	2	0	0.993897	0.63278	0.773255	4	8	0	0.333333	COG3321	Acyl transferase domain in polyketide synthase (PKS) enzymes (PksD) (PDB:6IYO)			Q	Secondary metabolites biosynthesis, transport and catabolism	ATGTCAAATAATAAATCTAGATTAGATCGGGACGTAGGGGTTGCCGTGATTGGTATGGGTTGTCATTATCCTGGGGCTAGGAAACTTAAGGATCTTTGGCAAAATATCTTGAGCAAGCGACAGCAATTTCGGCAAATACCAGATGTGCGCTTGCCTTCCTCTCAATATTACGACCCCAATCTCAAAATACCAGATAAAACTTATGGTAATAAAGCTTCTGTGATTGATAATTTTAAGTTTGATTGGGTTAATAAGCGAATTCCTAAAGGTACTTTTGAATCTACAGATATTGTCCATTGGCTGGCATTAGAAACTGCTACTAAAGCTTTAGAAGACGCTAATTATAACCGCGATCATCTCAATCGCTATTGCTGTGGTGTTATCTTAGGAAATACCCTTACAGGAGAAGTGAGTCGTGCTAATGGAATGCGTTTGCGTTGGCCATTTGTTGCTAGGGCTTTAAATGCAGCTGCTCAAACTAAAGGCCTACCAGAAACGACAATAAAGGATTTGCTCGAAACGATGGAGCAATTTTACAAGTCGGCGTTTCCAAACATTACAGAGGATACTCTAGCAGGTTCTCTTTCTAATACGATTGCAGGTAGGATTTGTAATTTTTTCGACTTTGATGGTGGTGGTTATACGGTAGATGGTGCTTGTTCTTCTTCGTTGATTGCTATAGCTACTGCTTGCAATCATTTAAAGAATGGCGAGTTAGACTTAGCTTTGGCAGGGGGAGTAGATGTTAGTTTAGATACTTTTGAATTGATCGGCTTTGCTAAGACTAGAGCTTTAACAAGAGGAGATATGAATGTCTATGACCGCCGAGCCAGTGGCTTTATACCCGGTGAAGGATGTGGTTTTGCTGTTCTCAAACGACTAGAAGATGCTCGCCGAGATGGAGACTATGTTTATTCTGTGATCAATGGTTGGGGAATTTCTTCTGATGGAAAAGGTGCGATTACTGCTCCTTCAGAGTACGGACAATCCAAAGCTATTTATCGAACTTATGAAAAAGCAGGCTACAGTCCTCACGAGCTTCATTTTATAGAAGGACATGGAACTGGTACTCCTAAAGGAGATTACACAGAGTTGGCAGCAATTTCACTAGCTATGAGTAGTTATGGCGAACTAGCTCCTCGTTCCTGTGGAATAACTTCATTCAAATCTATCGTCGGACATACCAAAGCAGCGGCAGGAATTGGTGGTTTTATTAAGGCAGTGATGGCAGTTAATCAGAGAGTTTTGCCGCCTACAGCAGGTTGTCAAGAACCTAACTCAATTTTTGACGGTAGGGCACGGTGTCTATATCCGATTTTACAAGGAGAAGCGTGCAACCCAAGTCATACCTTAAAAGCAGGTGTATTTGGGGCAGGATTTGGGGGGATAAATTGTCATGTGGCGATTTCTTCAGGAGATGTTCCTACTCCCAAACTTAAATCCAATCTGAGTCAGACAGCATTAATGGTATCTCAACAAGAAACCGAAGTTTTTGTGCTCAGTGCCATTTCAATTCAGGCTTTACTCCAACGAATTCAAGTTATTATGAACTTGGCTATAGGTATTAGCATCGGGGAAATGGTGGATCTGGCTGCTCAACTCGCTCAAGAAGTAGAATCGTCTCATGCTCTGAAAGCTGCAATAATCGCGAGTAACCCAGAACAACTTGGAACCAGTCTGAGACAGTTAGAAGATATACTTAACGATAGACCTCTAGCTAAAGGAGAAGCAATTATTTCTCCCCAACAAGAAATTTGGTTAAGTAATCAAGTAAAACGCGATCGCGTTGCCTTTTTGTTCCCTGGTCAAGGGTCACAAAAGCTTAACATGGCTCGGATTTTGATTGAACGCTATCAATGGGCCCAAGATTTTCTCCAACAAGCGGATACTTGGTTAAGTGAGATGAGCTTTACTCCTATTAGTAAGTATATTTATCGTCCTTTAGATCGTGCTATCGATCAAGAACAAATTGGAGTTTGGTTGAAAGATTTGACAGCTCCAGAAGTATCCATGCCAGCCATCTGTTTTGTTTCTCTATTATGGAAACGCTATTTAGAAAAGCTAGGAATTAAGCCTATAGCTGTTGCAGGTCATAGTCTAGGAGAATTAACTGCTTTTCAGGTTGCCGGAGCTTATGACGAAAAAACTTTACTCGGTTTTGCTGCTTTGCGGGGAAAAGCTATGTCTGCATCTGAAGGTAAAGCTGGAACTATGGTAAGCCTAGGCTGTGATGCTCAGAAAGCCAGGAGACTGATTTCAGATATTCCAGGTTATGTAGAGATCGCGAATATTAACAGTCCCACTCAAACTGTAATTTCTGGTGAAGTAGATAGCATAGCATTAGTAGTTGAACGGGCTGTTAGGGAAGATATTCAAAGTCGTCAATTAAAAGTGGCTAATGCTTTCCATTCTAAAATGATGGCCGAAGCAGCAGAATATATGTATAAAAAAGTATCAATTCCTGAGACTTTGAATCCCACATCAATAGCACTTTTATCAAGCGTAGCTGGGAAAAAAATTACTTCAGGAATGAGCTTAAGAGAACACTTTGTTGATCACATAGTTTCTCAGGTAGATTTTGTGACTACGATTAAAAAACTCGCTGAACAATGTGATTTGATATTGGAAGTAGGGCCTGGAAAAGTTTTGTCTGGTTTGGTTAAAGCAACTATCGATCAACCTTTATGTTTATCCGTAGAATCAAGACCAGAAAGAGATCGGGATTTAAACGCAGTTGTTGCTAGTTATTTTATCTTAGGAGGTTCTATAAATTGGAACGTGCTTTATGAAAATCGACTTGTTCATTCTTTTGTTCCTGTTTCCCAGAAAGAGTTTATTCGTAATCCTTGCGAAAAATCTTTTCCTGAAGAACTGATGACAAATAATCAAACAATGAATCAGTCTCATTTACCAACAGATCTTGATTGGGAAACTATTCTCTCTAACTACTTCAGTCAACGGGGAGCGTTTTTAGCAAGTTTGATTGGTGCAGATTTAGAAAATGGTGTTTTTCAACCAGGGCATGACTTTAGATAA
56749	GC_00003717		GS4_clean	8782	7	12	2	0	0.993897	0.63278	0.773255	4	8	0	0.333333	COG0236|COG0824|COG1028|COG2091|COG3321	Acyl carrier protein (AcpP) (PDB:1ACP)|Acyl-CoA thioesterase FadM (FadM) (PDB:2FUJ)|NAD(P)-dependent dehydrogenase, short-chain alcohol dehydrogenase family (FabG) (PDB:6L1H)|Phosphopantetheinyl transferase (Sfp) (PDB:1QR0)|Acyl transferase domain in polyketide synthase (PKS) enzymes (PksD) (PDB:6IYO)	COG0236|COG0824|COG1028|COG2091|COG3321	Fatty acid biosynthesis|Menaquinone biosynthesis|Fatty acid biosynthesis	I|I|I|H|Q	Lipid transport and metabolism|Lipid transport and metabolism|Lipid transport and metabolism|Coenzyme transport and metabolism|Secondary metabolites biosynthesis, transport and catabolism	ATGTCAAATAATAAATCTAGATTAGATCGGGACGTAGGGGTTGCCGTGATTGGTATGGGTTGTCATTATCCTGGGGCTAGGAAACTTAAGGATCTTTGGCAAAATATCTTGAGCAAGCGACAGCAATTTCGGCAAATACCAATAGTTAGTGTATTTGCGTAA
56750	GC_00003717		H94_clean	13025	7	12	2	0	0.993897	0.63278	0.773255	4	8	0	0.333333	COG3321	Acyl transferase domain in polyketide synthase (PKS) enzymes (PksD) (PDB:6IYO)			Q	Secondary metabolites biosynthesis, transport and catabolism	ATGTCAAAGAATCAATCTAGATTAGATCGGGACGTAGGGGTTGCCGTAATTGGTATGGGTTGTCATTATCCTGGGGCTAAGAAACTTAAGGATCTTTGGCAAAATATCTTGAGCAAGCGACAGCAATTTCGGCAAATACCAGATGTGCGCTTGCCTTCCTCTCAATATTACGACCCCAATCTCAAAATACCAGATAAAACTTATGGTAATAAAGCTTCTGTGATTGATAATTTTAAGTTTGATTGGGTTAATAAGCGAATTCCTAAAGGTACTTTTGAATCTACAGATATTGTCCATTGGCTGGCATTAGAAACTGCTACTAAAGCTTTAGAAGACGCTAATTATAACCGCGATTATCTCAATCGCTATTGCTGTGGTGTTATCTTAGGAAATACCCTTACAGGAGAAGTGAGTCGTGCTAATGGAATGCGTTTGCGTTGGCCATTTGTTGCTAGGGCTTTAAATGCAGCTGCTCAAACTAAAGGCCTACCAGAAACGACAATAAAGGATTTGCTCGAAACGATGGAGCAATTTTACAAGTCGGCGTTTCCAAACATTACAGAGGATACTCTAGCAGGTTCTCTTTCTAATACGATTGCAGGTAGGATTTGTAATTTTTTCGACTTTGATGGTGGTGGTTATACGGTAGATGGTGCTTGTTCTTCTTCGTTGATTGCTATAGCTACTGCTTGCAATCATTTAAAGAATGGCGAGTTAGACTTAGCTTTGGCAGGGGGAGTAGATGTTAGTTTAGATACTTTTGAATTGATCGGCTTTGCTAAGACTAGAGCTTTAACAAGAGGAGATATGAATGTCTATGACCGCCGAGCCAGTGGCTTTATACCCGGTGAAGGATGTGGTTTTGCTGTTCTCAAACGACTAGAAGATGCTCGCCGAGATGGAGACTATGTTTATTCTGTGATCAATGGTTGGGGAATTTCTTCTGATGGAAAAGGTGCGATTACTGCTCCTTCAGAGTACGGACAATCCAAAGCTATTTATCGAACTTATGAAAAAGCAGGCTACAGTCCTCACGAGCTTCATTTTATAGAAGGACATGGAACTGGTACTCCTAAAGGAGATTACACAGAGTTGGCAGCAATTTCACTAGCTATGAGTAGTTATGGCGAACTAGCTCCTCGTTCCTGTGGAATAACTTCATTCAAATCTATCGTCGGACATACCAAAGCAGCGGCAGGAATTGGTGGTTTTATTAAGGCAGTGATGGCAGTTAATCAGAGAGTTTTGCCGCCTACAGCAGGTTGTCAAGAACCTAACTCAATTTTTGACGGTAGGGCACGGTGTCTATATCCGATTTTACAAGGAGAAGCGTGCAACCCAAGTCATACCTTAAAAGCAGGTGTATTTGGGGCAGGATTTGGGGGGATAAATTGTCATGTGGCGATTTCTTCAGGAGATGTTCCTACTCCCAAACTTAAATCCAATCTGAGTCAGACAGCATTAATGGTATCTCAACAAGAAACCGAAGTTTTTGTGCTCAGTGCCATTTCAATTCAGGCTTTACTCCAACGAATTCAAGTTATTATGAACTTGGCTATAGGTATTAGCATCGGGGAAATGGTGGATCTGGCTGCTCAACTCGCTCAAGAAGTAGAATCGTCTCATGCTCTGAAAGCTGCAATAATCGCGAGTAACCCAGAACAACTTGGAACCAGTCTGAGACAGTTAGAAGATATACTTAACGATAGACCTCTAGCTAAAGGAGAAGCAATTATTTCTCCCCAACAAGAAATTTGGTTAAGTAATCAAGTAAAACGCGATCGCGTTGCCTTTTTGTTCCCTGGTCAAGGGTCACAAAAGCTTAACATGGCTCGGATTTTGATTGAACGCTATCAATGGGCCCAAGATTTTCTCCAACAAGCGGATACTTGGTTAAGTGAGATGAGCTTTACTCCTATTAGTAAGTATATTTATCGTCCTTTAGATCGTGCTATCGATCAAGAACAAATTGGAGTTTGGTTGAAAGATTTGACAGCTCCAGAAGTATCCATGCCAGCCATCTGTTTTGTTTCTCTATTATGGAAACGCTATTTAGAAAAGCTAGGAATTAAGCCTATAGCTGTTGCAGGTCATAGTCTAGGAGAATTAACTGCTTTTCAGGTTGCCGGAGCTTATGACGAAAAAACTTTACTCGGTTTTGCTGCTTTGCGGGGAAAAGCTATGTCTGCATCTGAAGGTAAAGCTGGAACTATGGTAAGCCTAGGCTGTGATGCTCAGAAAGCCAGGAGACTGATTTCAGATATTCCAGGTTATGTAGAGATCGCGAATATTAACAGTCCCACTCAAACTGTAATTTCTGGTGAAGTAGATAGCATAGCATTAGTAGTTGAACGGGCTGTTAGGGAAGATATTCAAAGTCGTCAATTAAAAGTGGCTAATGCTTTCCATTCTAAAATGATGGCCGAAGCAGCAGAATATATGTATAAAAAAGGATCAATTCCTGAGACTTTGAATCCCACATCAATAGCACTTTTATCAAGCGTAGCTGGGAAAAAAATTACTTCAGGAATGAGCTTAAGAGAACACTTTGTTGATCACATAGTTTCTCAGGTAGATTTTGTGACTACGATTAAAAAACTCGCTGAACAATGTGATTTGATATTGGAAGTAGGGCCTGGAAAAGTTTTGTCTGGTTTGGTTAAAGCAACTATCGATCAACCTTTATGTTTATCCGTAGAATCAAGACCAGAAAGAGATCGGGATTTAAACGCAGTTGTTGCTAGTTATTTTATCTTAGGAGGTTCTATAAATTGGAACGTGCTTTATGAAAATCGACTTGTTCATTCTTTTGTTCCTGTTTCCCAGAAAGAGTTTATTCGTAATCCTTGCGAAAAATCTTTTCCTGAAGAACTGATGACAAATAATCAAACAATGAATCAGTCTCATTTACCAACAGATCTTGATTGGGAAACTATTCTCTCTAACTACTTCAGTCAACGGGGAGCGTTTTTAGCAAATTTGATTGGTGCAGATTTAGAAAATGGTGTTTTTCAACCAGGGCATGACTTTAGATAA
56751	GC_00003717		R01_clean	35139	7	12	2	0	0.993897	0.63278	0.773255	4	8	0	0.333333	COG3321	Acyl transferase domain in polyketide synthase (PKS) enzymes (PksD) (PDB:6IYO)			Q	Secondary metabolites biosynthesis, transport and catabolism	GTGAGTCGTGCTAATGGAATGCGTTTGCGTTGGCCATTTGTTGCTAGGGCTTTAAATGCAGCTGCTCAAACTAAAGGCCTACCAGAAACGACAATAAAGGATTTGCTCGAAACGATGGAGCAATTTTACAAGTCGGCGTTTCCAAACATTACAGAGGATACTCTAGCAGGTTCTCTTTCTAATACGATTGCAGGTAGGATTTGTAATTTTTTCGACTTTGATGGTGGTGGTTATACGGTAGATGGTGCTTGTTCTTCTTCGTTGATTGCTATAGCTACTGCTTGCAATCATTTAAAGAATGGCGAGTTAGACTTAGCTTTGGCAGGGGGAGTAGATGTTAGTTTAGATAGTTTTGAATTGATCGGCTTTGCTAAGACTAGAGCTTTAACAAGAGGAGATATGAATGTCTATGACCGCCGAGCCAGTGGCTTTATACCCGGTGAAGGATGTGGTTTTGCTGTTCTCAAACGACTAGAAGATGCTCGCCGAGATGGAGACTATGTTTATTCTGTGATCAATGGTTGGGGAATTTCTTCTGATGGAAAAGGTGCGATTACTGCTCCTTCAGAGTACGGACAATCCAAAGCTATTTATCGAACTTATGAAAAAGCAGGCTACAGTCCTCACGAGCTTCATTTTATAGAAGGACATGGAACTGGTACTCCTAAAGGAGATTACACAGAGTTGGCAGCAATTTCACTAGCTATGAGTAGTTATGGCGAACTAGCTCCTCGTTCCTGTGGAATAACTTCATTCAAATCTATCGTCGGACATACCAAAGCAGCGGCAGGAATTGGTGGTTTTATTAAGGCAGTGATGGCAGTTAATCAGAGAGTTTTGCCGCCTACAGCAGGTTGTCAAGAACCTAACTCAATTTTTGACGGTAGGGCACGGTGTCTATATCCGATTTTACAAGGAGAAGTGTGCAACCCAAGTCATACCTTAAAAGCAGGTGTATTTGGGGCAGGATTTGGGGGGATAAATTGTCATGTGGCGATTTCTTCAGGAGATGTTCCTACTCCCAAACTTAAATCCAATCTGAGTCAGACAGCATTAATGGTATCTCAACAAGAAACCGAAGTTTTTGTGCTCAGTGCCATTTCAATTCAGGCTTTACTCCAACGAATTCAAGTTATTATGAACTTGGCTATAGGTATTAGCATCGGGGAAATGGTGGATCTGGCTGCTCAACTCGCTCAAGAAGTAGAATCGTCTCATGCTTTGAAAGCTGCAATAATCGCGAGTAACCCAGAAGAACTTGGAACCATTCTGAGACAGTTAGAAGATATACTTAACGATAGACCTCTAGCTAAAGGAGAAGCAATTATTTCTCCCCAACAAGAAATTTGGTTAAGTAATCAAGTAAAACGCGATCGCGTTGCCTTTTTGTTCCCTGGTCAAGGGTCACAAAAGCTTAACATGGCTCGGATTTTGATTGAACGCTATCAATGGGCCCAAGATTTTCTCCAACAAGCGGATACTTGGTTAAGTGAGATGAGCTTTACTCCTATTAGTAAGTATATTTATCGTCCTTTAGATCGTGCTATCGATCAAGAACAAATTGGAGTTTGGTTGAAAGATTTGACAGCTCCAGAAGTATCCATGCCAGCCATCTGTTTTGTTTCTCTATTATGGAAACGCTATTTAGAAAAGCTAGGAATTAAGCCTATAGCTGTTGCAGGTCATAGTCTAGGAGAATTAACTGCTTTTCAGGTTGCCGGAGCTTATGACGAAAAAACTTTACTCGGTTTTGCTGCTTTGCGGGGAAAAGCTATGTCTGCATCTGAAGGTAAAGCTGGAACTATGGTAAGCCTAGGCTGTGATGCTCAGAAAGCCAGGAGACTGATTTCAGATATTCCAGGTTATGTAGAGATCGCGAATATTAACAGTCCCACTCAAACTGTAATTTCTGGTGAAGTAGATAGCATAGCATTAGTAGTTGAACGGGCTGTTAGGGAAGATATTCAAAGTCGTCAATTAAAAGTGGCTAATGCTTTCCATTCTAAAATGATGGCCGAAGCAGCAGAATATATGTATAAAAAAGTATCAATTCCTGAGACTTTGAATCCCACATCAATAGCACTTTTATCAAGCGTAGCTGGGAAAAAAATTACTTCAGGAATGAGCTTAAGAGAACACTTTGTTGATCACATAGTTTCTCAGGTAGATTTTGTGACTACGATTAAAAAACTCGCTGAACAATGTGATTTGATATTGGAAGTAGGGCCTGGAAAAGTTTTGTCTGGTTTGGTTAAAGCAACTATCGATCAACCTTTATGTTTATCCGTAGAATCAAGACCAGAAAGAGATCGGGATTTAAACGCAGTTGTTGCTAGTTATTTTATCTTAGGAGGTTCTATAAATTGGAACGTGCTTTATGAAAATCGACTTGTTCATTCTTTTGTTCCTGTTTCCCAGAAAGAGTTTATTCGTAATCCTTGCGAAAAATCTTTTCCTGAAGAACTGATGACAAATAATCAAACAATGAATCAGTCTCATTTACCAACAGATCTTGATTGGGAAACTATTCTCTCTAACTACTTCAGTCAACGGGGAGCGTTTTTAGCAAATTTGATTGGTGCAGATTTAGAAAATGGTGTTTTTCAACCAGGGCATGACTTTAGATAA
56752	GC_00003717		R01_clean	35138	7	12	2	0	0.993897	0.63278	0.773255	4	8	0	0.333333	COG1028|COG2203|COG3321	NAD(P)-dependent dehydrogenase, short-chain alcohol dehydrogenase family (FabG) (PDB:6L1H)|GAF domain (GAF)|Acyl transferase domain in polyketide synthase (PKS) enzymes (PksD) (PDB:6IYO)	COG1028|COG2203|COG3321	Fatty acid biosynthesis	I|T|Q	Lipid transport and metabolism|Signal transduction mechanisms|Secondary metabolites biosynthesis, transport and catabolism	ATGTCAAATAATAAATCTAGATTAGATCGGGACGTAGGGGTTGCCGTAATTGGTATGGGTTGTCATTATCCTGGGGCTAGGAAACTTAAGGATCTTTGGCAAAATATCTTGAGCAAGCGACAGCAATTTCGGCAAATACCAGATGTGCGCTTGCCTTCCTCTCAATATTACGACCCCAATCTCAAAATACCAGATAAAACTTATGGTAATAAAGCTTCTGTGATTGATAATTTTAAGTTTGATTGA
56753	GC_00003717		ST8_clean	57981	7	12	2	0	0.993897	0.63278	0.773255	4	8	0	0.333333	COG3321	Acyl transferase domain in polyketide synthase (PKS) enzymes (PksD) (PDB:6IYO)			Q	Secondary metabolites biosynthesis, transport and catabolism	ATGTCAAATAATAAATCTAGATTAGATCGGGACGTAGGGGTTGCCGTGATTGGTATGGGTTGTCATTATCCTGGGGCTAGGAAACTTAAGGATCTTTGGCAAAATATCTTGAGCAAGCGACAGCAATTTCGGCAAATACCAGATGTGCGCTTGCCTTCCTCTCAATATTACGACCCCAATCTCAAAATACCAGATAAAACTTATGGTAATAAAGCTTCTGTGATTGATAATTTTAAGTTTGATTGGGTTAATAAGCGAATTCCTAAAGGTACTTTTGAATCTACAGATATTGTCCATTGGCTGGCATTAGAAACTGCTACTAAAGCTTTAGAAGACGCTAATTATAACCGCGATCATCTCAATCGCTATTGCTGTGGTGTTATCTTAGGAAATACCCTTACAGGAGAAGTGAGTCGTGCTAATGGAATGCGTTTGCGTTGGCCATTTGTTGCTAGGGCTTTAAATGCAGCTGCTCAAACTAAAGGCCTACCAGAAACGACAATAAAGGATTTGCTCGAAACGATGGAGCAATTTTACAAGTCGGCGTTTCCAAACATTACAGAGGATACTCTAGCAGGTTCTCTTTCTAATACGATTGCAGGTAGGATTTGTAATTTTTTCGACTTTGATGGTGGTGGTTATACGGTAGATGGTGCTTGTTCTTCTTCGTTGATTGCTATAGCTACTGCTTGCAATCATTTAAAGAATGGCGAGTTAGACTTAGCTTTGGCAGGGGGAGTAGATGTTAGTTTAGATACTTTTGAATTGATCGGCTTTGCTAAGACTAGAGCTTTAACAAGAGGAGATATGAATGTCTATGACCGCCGAGCCAGTGGCTTTATACCCGGTGAAGGATGTGGTTTTGCTGTTCTCAAACGACTAGAAGATGCTCGCCGAGATGGAGACTATGTTTATTCTGTGATCAATGGTTGGGGAATTTCTTCTGATGGAAAAGGTGCGATTACTGCTCCTTCAGAGTACGGACAATCCAAAGCTATTTATCGAACTTATGAAAAAGCAGGCTACAGTCCTCACGAGCTTCATTTTATAGAAGGACATGGAACTGGTACTCCTAAAGGAGATTACACAGAGTTGGCAGCAATTTCACTAGCTATGAGTAGTTATGGCGAACTAGCTCCTCGTTCCTGTGGAATAACTTCATTCAAATCTATCGTCGGACATACCAAAGCAGCGGCAGGAATTGGTGGTTTTATTAAGGCAGTGATGGCAGTTAATCAGAGAGTTTTGCCGCCTACAGCAGGTTGTCAAGAACCTAACTCAATTTTTGACGGTAGGGCACGGTGTCTATATCCGATTTTACAAGGAGAAGCGTGCAACCCAAGTCATACCTTAAAAGCAGGTGTATTTGGGGCAGGATTTGGGGGGATAAATTGTCATGTGGCGATTTCTTCAGGAGATGTTCCTACTCCCAAACTTAAATCCAATCTGAGTCAGACAGCATTAATGGTATCTCAACAAGAAACCGAAGTTTTTGTGCTCAGTGCCATTTCAATTCAGGCTTTACTCCAACGAATTCAAGTTATTATGAACTTGGCTATAGGTATTAGCATCGGGGAAATGGTGGATCTGGCTGCTCAACTCGCTCAAGAAGTAGAATCGTCTCATGCTCTGAAAGCTGCAATAATCGCGAGTAACCCAGAACAACTTGGAACCAGTCTGAGACAGTTAGAAGATATACTTAACGATAGACCTCTAGCTAAAGGAGAAGCAATTATTTCTCCCCAACAAGAAATTTGGTTAAGTAATCAAGTAAAACGCGATCGCGTTGCCTTTTTGTTCCCTGGTCAAGGGTCACAAAAGCTTAACATGGCTCGGATTTTGATTGAACGCTATCAATGGGCCCAAGATTTTCTCCAACAAGCGGATACTTGGTTAAGTGAGATGAGCTTTACTCCTATTAGTAAGTATATTTATCGTCCTTTAGATCGTGCTATCGATCAAGAACAAATTGGAGTTTGGTTGAAAGATTTGACAGCTCCAGAAGTATCCATGCCAGCCATCTGTTTTGTTTCTCTATTATGGAAACGCTATTTAGAAAAGCTAGGAATTAAGCCTATAGCTGTTGCAGGTCATAGTCTAGGAGAATTAACTGCTTTTCAGGTTGCCGGAGCTTATGACGAAAAAACTTTACTCGGTTTTGCTGCTTTGCGGGGAAAAGCTATGTCTGCATCTGAAGGTAAAGCTGGAACTATGGTAAGCCTAGGCTGTGATGCTCAGAAAGCCAGGAGACTGATTTCAGATATTCCAGGTTATGTAGAGATCGCGAATATTAACAGTCCCACTCAAACTGTAATTTCTGGTGAAGTAGATAGCATAGCATTAGTAGTTGAACGGGCTGTTAGGGAAGATATTCAAAGTCGTCAATTAAAAGTGGCTAATGCTTTCCATTCTAAAATGATGGCCGAAGCAGCAGAATATATGTATAAAAAAGTATCAATTCCTGAGACTTTGAATCCCACATCAATAGCACTTTTATCAAGCGTAGCTGGGAAAAAAATTACTTCAGGAATGAGCTTAAGAGAACACTTTGTTGATCACATAGTTTCTCAGGTAGATTTTGTGACTACGATTAAAAAACTCGCTGAACAATGTGATTTGATATTGGAAGTAGGGCCTGGAAAAGTTTTGTCTGGTTTGGTTAAAGCAACTATCGATCAACCTTTATGTTTATCCGTAGAATCAAGACCAGAAAGAGATCGGGATTTAAACGCAGTTGTTGCTAGTTATTTTATCTTAGGAGGTTCTATAAATTGGAACGTGCTTTATGAAAATCGACTTGTTCATTCTTTTGTTCCTGTTTCCCAGAAAGAGTTTATTCGTAATCCTTGCGAAAAATCTTTTCCTGAAGAACTGATGACAAATAATCAAACAATGAATCAGTCTCATTTACCAACAGATCTTGATTGGGAAACTATTCTCTCTAACTACTTCAGTCAACGGGGAGCGTTTTTAGCAAGTTTGATTGGTGCAGATTTAGAAAATGGTGTTTTTCAACCAGGGCATGACTTTAGATAA
56754	GC_00003717		ST8_clean	57980	7	12	2	0	0.993897	0.63278	0.773255	4	8	0	0.333333	COG0236|COG0824|COG1028|COG2091|COG3321	Acyl carrier protein (AcpP) (PDB:1ACP)|Acyl-CoA thioesterase FadM (FadM) (PDB:2FUJ)|NAD(P)-dependent dehydrogenase, short-chain alcohol dehydrogenase family (FabG) (PDB:6L1H)|Phosphopantetheinyl transferase (Sfp) (PDB:1QR0)|Acyl transferase domain in polyketide synthase (PKS) enzymes (PksD) (PDB:6IYO)	COG0236|COG0824|COG1028|COG2091|COG3321	Fatty acid biosynthesis|Menaquinone biosynthesis|Fatty acid biosynthesis	I|I|I|H|Q	Lipid transport and metabolism|Lipid transport and metabolism|Lipid transport and metabolism|Coenzyme transport and metabolism|Secondary metabolites biosynthesis, transport and catabolism	ATGTCAAATAATAAATCTAGATTAGATCGGGACGTAGGGGTTGCCGTGATTGGTATGGGTTGTCATTATCCTGGGGCTAGGAAACTTAAGGATCTTTGGCAAAATATCTTGAGCAAGCGACAGCAATTTCGGCAAATACCAATAGTTAGTGTATTTGCGTAA
56755	GC_00003717		USCT05_clean	19605	7	12	2	0	0.993897	0.63278	0.773255	4	8	0	0.333333	COG3321	Acyl transferase domain in polyketide synthase (PKS) enzymes (PksD) (PDB:6IYO)			Q	Secondary metabolites biosynthesis, transport and catabolism	ATGTCAAATAATAAATCTAGATTAGATCGGGACGTAGGGGTTGCCGTAATTGGTATGGGTTGTCATTATCCTGGGGCCAGGAAACTTAAGGATCTTTGGCAAAATATCTTGAGCAAGCGACAGCAATTTCGGCAAATACCAGATGTGCGCTTGCCTTCCTCTCAATATTACGACCCCAATCTCAAAATACCAGATAAAACTTATGGTAATAAAGCTTCTGTGATTGATAATTTTAAGTTTGATTGGGTTAATAAGCGAATTCCTAAAGGTACTTTTGAATCTACAGATATTGTCCATTGGCTGGCATTAGAAACTGCTACTAAAGCTTTAGAAGACGCTAATTATAACCGCGATTATCTCAATCGCTATTGCTGTGGTGTTATCTTAGGAAATACCCTTACAGGAGAAGTGAGTCGTGCTAATGGAATGCGTTTGCGTTGGCCATTTGTTGCTAGGGCTTTAAATGCAGCTGCTCAAACTAAAGGCCTACCAGAAACGACAATAAAGGATTTGCTCGAAACGATGGAGCAATTTTACAAGTCGGCGTTTCCAAACATTACAGAGGATACTCTAGCAGGTTCTCTTTCTAATACGATTGCAGGTAGGATTTGTAATTTTTTCGACTTTGATGGTGGTGGTTATACGGTAGATGGTGCTTGTTCTTCTTCGTTGATTGCTATAGCTACTGCTTGCAATCATTTAAAGAATGGCGAGTTAGACTTAGCTTTGGCAGGGGGAGTAGATGTTAGTTTAGATACTTTTGAATTGATCGGCTTTGCTAAGACTAGAGCTTTAACAAGAGGAGATATGAATGTCTATGACCGCCGAGCCAGTGGCTTTATACCCGGTGAAGGATGTGGTTTTGCTGTTCTCAAACGACTAGAAGATGCTCGCCGAGATGGAGACTATGTTTATTCTGTGATCAATGGTTGGGGAATTTCTTCTGATGGAAAAGGTGCGATTACTGCTCCTTCAGAGTACGGACAATCCAAAGCTATTTATCGAACTTATGAAAAAGCAGGCTACAGTCCTCACGAGCTTCATTTTATAGAAGGACATGGAACTGGTACTCCTAAAGGAGATCACACAGAGTTGGCAGCAATTTCACTAGCTATGAGTAGTTATGGCGAACTAGCTCCTCGTTCCTGTGGAATAACTTCATTCAAATCTATCGTCGGACATACCAAAGCAGCGGCAGGAATTGGTGGTTTTATTAAGGCAGTGATGGCAGTTAATCAGAGAGTTTTGCCGCCTACAGCAGGTTGTCAAGAACCTAACTCAATTTTTGACGGTAGGGCACGGTGTCTATATCCGATTTTACAAGGAGAAGTGTGCAACCCAAGTCATACCTTAAAAGCAGGTGTATTTGGGGCAGGATTTGGGGGGATAAATTGTCATGTGGCGATTTCTTCAGGAGATGTTCCTACTCCCAAACTTAAATCCAATCTGAGTCAGACAGCATTAATGGTATCTCAACAAGAAACCGAAGTTTTTGTGCTCAGTGCCATTTCAATTCAGGCTTTACTCCAACGAATTCAAGTTATTATGAACTTGGCTATAGGTATTAGCATCGGGGAAATGGTGGATCTGGCTGCTCAACTCGCTCAAGAAGTAGAATCGTCTCATGCTTTGAAAGCTGCAATAATCGCGAGTAACCCAGAAGAACTTGGAACCAGTCTGAGACAGTTAGAAGATATACTTAACGATAGACCTCTAGCTAAAGGAGAAGCAATTATTTCTCCCCAACAATAA
56756	GC_00003717		USCT05_clean	19604	7	12	2	0	0.993897	0.63278	0.773255	4	8	0	0.333333	COG3321	Acyl transferase domain in polyketide synthase (PKS) enzymes (PksD) (PDB:6IYO)			Q	Secondary metabolites biosynthesis, transport and catabolism	ATGGCTCGGATTTTGATTGAACGCTATCAATGGGCCCAAGATTTTCTCCAACAAGCGGATACTTGGTTAAGTGAGATGAGCTTTACTCCTATTAGTAAGTATATTTATCGTCCTTTAGATCGTGCTATCGATCAAGAACAAATTGGAGTTTGGTTGAAAGATTTGACAGCTCCAGAAGTATCCATGCCAGCCATCTGTTTTGTTTCTCTATTATGGAAACGCTATTTAGAAAAGCTAGGAATTAAGCCTATAGCTGTTGCAGGTCATAGTCTAGGAGAATTAACTGCTTTTCAGGTTGCCGGAGCTTATGACGAAAAAACTTTACTCGGTTTTGCTGCTTTGCGGGGAAAAGCTATGTCTGCATCTGAAGGTAAAGCTGGAACTATGGTAAGCCTAGGCTGTGATGCTCAGAAAGCCAGGAGACTGATTTCAGATATTCCAGGTTATGTAGAGATCGCGAATATTAACAGTCCCACTCAAACTGTAATTTCTGGTGAAGTAGATAGCATAGCATTAGTAGTTGAACGGGCTGTTAGGGAAGATATTCAAAGTCGTCAATTAAAAGTGGCTAATGCTTTCCATTCTAAAATGATGGCCGAAGCAGCAGAATATATGTATAAAAAAGTATCAATTCCTGAGACTTTGAATCCCACATCAATAGCACTTTTATCAAGCGTAGCTGGGAAAAAAATTACTTCAGGAATGAGCTTAAGAGAACACTTTGTTGATCACATAGTTTCTCAGGTAGATTTTGTGACTACGATTAAAAAACTCGCTGAACAATGTGATTTGATATTGGAAGTAGGGCCTGGAAAAGTTTTGTCTGGTTTGGTTAAAGCAACTATCGATCAACCTTTATGTTTATCCGTAGAATCAAGACCAGAAAGAGATCGGGATTTAAACGCAGTTGTTGCTAGTTATTTTATCTTAGGAGGTTCTATAAATTGGAACGTGCTTTATGAAAATCGACTTGTTCATTCTTTTGTTCCTGTTTCCCAGAAAGAGTTTATTCGTAATCCTTGCGAAAAATCTTTTCCTGAAGAACTGATGACAAATAATCAAACAATGAATCAGTCTCATTTACCAACAGATCTTGATTGGGAAACTATTCTCTCTAACTACTTCAGTCAACGGGGAGCGTTTTTAGCAAGTTTGATTGGTGCAGATTTAGAAAATGGTGTTTTTCAACCAGGGCATGACTTTAGATAA
56757	GC_00003717		USCT114_clean	63234	7	12	2	0	0.993897	0.63278	0.773255	4	8	0	0.333333	COG3321	Acyl transferase domain in polyketide synthase (PKS) enzymes (PksD) (PDB:6IYO)			Q	Secondary metabolites biosynthesis, transport and catabolism	ATGTCAAATAATAAATCTAGATTAGATCGGGACGTAGGGGTTGCCGTAATTGGTATGGGTTGTCATTATCCTGGGGCCAGGAAACTTAAGGATCTTTGGCAAAATATCTTGAGCAAGCGACAGCAATTTCGGCAAATACCAGATGTGCGCTTGCCTTCCTCTCAATATTACGACCCCAATCTCAAAATACCAGATAAAACTTATGGTAATAAAGCTTCTGTGATTGATAATTTTAAGTTTGATTGGGTTAATAAGCGAATTCCTAAAGGTACTTTTGAATCTACAGATATTGTCCATTGGCTGGCATTAGAAACTGCTACTAAAGCTTTAGAAGACGCTAATTATAACCGCGATTATCTCAATCGCTATTGCTGTGGTGTTATCTTAGGAAATACCCTTACAGGAGAAGTGAGTCGTGCTAATGGAATGCGTTTGCGTTGGCCATTTGTTGCTAGGGCTTTAAATGCAGCTGCTCAAACTAAAGGCCTACCAGAAACGACAATAAAGGATTTGCTCGAAACGATGGAGCAATTTTACAAGTCGGCGTTTCCAAACATTACAGAGGATACTCTAGCAGGTTCTCTTTCTAATACGATTGCAGGTAGGATTTGTAATTTTTTCGACTTTGATGGTGGTGGTTATACGGTAGATGGTGCTTGTTCTTCTTCGTTGATTGCTATAGCTACTGCTTGCAATCATTTAAAGAATGGCGAGTTAGACTTAGCTTTGGCAGGGGGAGTAGATGTTAGTTTAGATACTTTTGAATTGATCGGCTTTGCTAAGACTAGAGCTTTAACAAGAGGAGATATGAATGTCTATGACCGCCGAGCCAGTGGCTTTATACCCGGTGAAGGATGTGGTTTTGCTGTTCTCAAACGACTAGAAGATGCTCGCCGAGATGGAGACTATGTTTATTCTGTGATCAATGGTTGGGGAATTTCTTCTGATGGAAAAGGTGCGATTACTGCTCCTTCAGAGTACGGACAATCCAAAGCTATTTATCGAACTTATGAAAAAGCAGGCTACAGTCCTCACGAGCTTCATTTTATAGAAGGACATGGAACTGGTACTCCTAAAGGAGATCACACAGAGTTGGCAGCAATTTCACTAGCTATGAGTAGTTATGGCGAACTAGCTCCTCGTTCCTGTGGAATAACTTCATTCAAATCTATCGTCGGACATACCAAAGCAGCGGCAGGAATTGGTGGTTTTATTAAGGCAGTGATGGCAGTTAATCAGAGAGTTTTGCCGCCTACAGCAGGTTGTCAAGAACCTAACTCAATTTTTGACGGTAGGGCACGGTGTCTATATCCGATTTTACAAGGAGAAGTGTGCAACCCAAGTCATACCTTAAAAGCAGGTGTATTTGGGGCAGGATTTGGGGGGATAAATTGTCATGTGGCGATTTCTTCAGGAGATGTTCCTACTCCCAAACTTAAATCCAATCTGAGTCAGACAGCATTAATGGTATCTCAACAAGAAACCGAAGTTTTTGTGCTCAGTGCCATTTCAATTCAGGCTTTACTCCAACGAATTCAAGTTATTATGAACTTGGCTATAGGTATTAGCATCGGGGAAATGGTGGATCTGGCTGCTCAACTCGCTCAAGAAGTAGAATCGTCTCATGCTTTGAAAGCTGCAATAATCGCGAGTAACCCAGAAGAACTTGGAACCAGTCTGAGACAGTTAGAAGATATACTTAACGATAGACCTCTAGCTAAAGGAGAAGCAATTATTTCTCCCCAACAATAA
56758	GC_00003717		USCT114_clean	63235	7	12	2	0	0.993897	0.63278	0.773255	4	8	0	0.333333	COG3321	Acyl transferase domain in polyketide synthase (PKS) enzymes (PksD) (PDB:6IYO)			Q	Secondary metabolites biosynthesis, transport and catabolism	ATGGCTCGGATTTTGATTGAACGCTATCAATGGGCCCAAGATTTTCTCCAACAAGCGGATACTTGGTTAAGTGAGATGAGCTTTACTCCTATTAGTAAGTATATTTATCGTCCTTTAGATCGTGCTATCGATCAAGAACAAATTGGAGTTTGGTTGAAAGATTTGACAGCTCCAGAAGTATCCATGCCAGCCATCTGTTTTGTTTCTCTATTATGGAAACGCTATTTAGAAAAGCTAGGAATTAAGCCTATAGCTGTTGCAGGTCATAGTCTAGGAGAATTAACTGCTTTTCAGGTTGCCGGAGCTTATGACGAAAAAACTTTACTCGGTTTTGCTGCTTTGCGGGGAAAAGCTATGTCTGCATCTGAAGGTAAAGCTGGAACTATGGTAAGCCTAGGCTGTGATGCTCAGAAAGCCAGGAGACTGATTTCAGATATTCCAGGTTATGTAGAGATCGCGAATATTAACAGTCCCACTCAAACTGTAATTTCTGGTGAAGTAGATAGCATAGCATTAGTAGTTGAACGGGCTGTTAGGGAAGATATTCAAAGTCGTCAATTAAAAGTGGCTAATGCTTTCCATTCTAAAATGATGGCCGAAGCAGCAGAATATATGTATAAAAAAGTATCAATTCCTGAGACTTTGAATCCCACATCAATAGCACTTTTATCAAGCGTAGCTGGGAAAAAAATTACTTCAGGAATGAGCTTAAGAGAACACTTTGTTGATCACATAGTTTCTCAGGTAGATTTTGTGACTACGATTAAAAAACTCGCTGAACAATCTGATTTGATATTGGAAGTAGGGCCTGGAAAAGTTTTGTCTGGTTTGGTTAAAGCAACTATCGATCAACCTTTATGTTTATCCGTAGAATCAAGACCAGAAAGAGATCGGGATTTAAACGCAGTTGTTGCTAGTTATTTTATCTTAGGAGGTTCTATAAATTGGAACGTGCTTTATGAAAATCGACTTGTTCATTCTTTTGTTCCTGTTTCCCAGAAAGAGTTTATTCGTAATCCTTGCGAAAAATCTTTTCCTGAAGAACTGATGACAAATAATCAAACAATGAATCAGTCTCATTTACCAACAGATCTTGATTGGGAAACTATTCTCTCTAACTACTTCAGTCAACGGGGAGCGTTTTTAGCAAATTTGATTGGTGCAGATTTAGAAAATGGTGTTTTTCAACCAGGGCATGACTTTAGATAA
56759	GC_00003718		CON_clean	16269	12	12	1	0	0.976452	0.999632	0.987906	0	12	0	0	COG4581	Superfamily II RNA helicase (Dob10) (PDB:4A4Z)			L	Replication, recombination and repair	GTGTCATACTCAACCCAGAACAGCCAAGAGCTGGCTCTGAAGACCTTATTTCCATTTGAATTAGATGAATTCCAGAAACAAGCGATCGCTGCCCTAAACGCTGGAAAATCAGTAGTCGTTTGTGCCCCCACAGGTTCAGGCAAAACCCTAATTGGAGAATATGCCATTTACCGGGCCTTAAGTCGTGGACAACGAGTATTCTATACCACACCTCTCAAAGCCCTATCAAACCAAAAACTGCGGGACTTCCGCAAATTATTTGGGCCAGAAAAAGTGGGCTTAGTGACAGGAGATACATCCGTCAACCGGGAAGCATCAGTTCTAGTGATGACTACAGAAATATTCCGCAATATGCTCTATGGTACTCACATTGGAGAAGTAGGCGCATCCTTAGAAAAAGTAGAAGCAGTAGTTTTAGACGAATGCCACTACATGAATGATCGCCAGCGAGGCACGGTCTGGGAAGAATCAATAATTTACTGCCCGCCAGAAATCCAACTATTAGCCCTCTCCGCTACAGTAGCTAATAGCGATCAACTCACAGACTGGATTCTCAGAGTGCATGGGCCGACAGAATTAATTTACTCTGATTTTCGACCAGTCCCTCTGAAATTTAATTTCTCCAATAGTAAAGGCTTATTTTCTTTACTCAATAGTAATCAAAAAAGAATCAATCCTCAACTTAAGCCTAAAAGTAGACAACCAAAAACAGGCAAAAAAGATAAAAAAGAAGAACCAGCCCTATCAACAGTATTATCTCAGCTCCAAGAGCGAGATATGTTACCAGCGATCTACTTCATATTCAGCCGTAGAGGATGCGCTCGTGCTGTAGCAGAAATAGCACAACTGAGCAACCTCACCTTAGTGAACCCAGAAGAAGCGGCTAAACTACAAAAACTAGTTCAGAAATTTCTCCAGCGCAACCCAGATCTAGGGAAATCTCAACAGTTAGAACCTCTCACTAGAGGAATAGCAGCTCACCATGCCGGAATGTTACCAGTCTGGAAAGGATTAGTTGAGGAATTATTTCAGCAAGGTTTAATCAAAGTAGTATTTGCTACCGAAACCTTGGCTGCAGGAATAAACATGCCAGCTCGTACAACCGTTATCTCCAGTCTCTCAAAACGCACAGATGATGGGCACCGACTCCTAAAACCATCAGAATTTCTGCAAATGGCAGGTAGGGCAGGACGACGAGGGATGGATATTCAAGGTTATGTTGTAACTGTACAAACTAGGTTTGAGGGGGTCAAAGAGGCAGCTTATTTGGCAACTTCAGGAGCTGACCCCCTGGTGAGCCAGTTTACTCCTAGCTATGGTATGGTGCTGAATTTACTACAAACTCATACTTTGCAGGAGGCAAAAGATTTAGTAGAACGTAGTTTTGGTCAGTATTTGTCTACCCTATCTTTATTGCCAGAGAGAAAAGAAATTGAACTCAAGGAAAAGGAGTTGAAAGCTCTAGAAAATAAACTGGGAATTTATGAAGATAATGATTGGATTAATCTTGAACAACTACTGGCTAGTTATGAAAAGTTACGGGGAAAAGTCAAAGAGGAGAAACGACTACTGAGGATTTTGCAAAGGCAGGCAGAGGAAACTCGAATTAGGGAAATGTCTTTGTCTTTGTCTTTTGCAATTTTGGGAACTGTGCTTAGTTTGAAAGGAAAGCATGTTCCTACTGCGAAAAAGTCTACTGCAGAACCTATTCCAGCCGTGTTAGTAGCAAAAGTTCCTGGTTCTGGTCAGTCTTCTTATTCCTTGTGTTTGGGTAAGGATAATCGATGGTATATAGTAGGAGCAATGGATGTAATGACTTTGCAGGCGGACTTCCCTCGGTTGGCTGCTGTGGACTACATGGAAGTCCCTGAAGAGATGAGTTCTCGTTTAGGTCAATGTCGCAAGGGAGATGAAATTTCTCTGGTTTTGGCTCAACAAATTCCAGCGGTACCACTTCCGGTAGATCCTCCAGAAGTTTTAGCACAAATGCAGAAACTGGCAATATGTGAAGCAGAAGCTGAGGCACACCCTCTGAAGGAGTGGGGGAACCCTCGTACTCTGATCAAGGGTTGGCGACGGGTAGAAATGTTGAGGGCTGAAATAGAGGATCGCCAGAGAGAGTTGGAGGATAAGTTAGCACGTCACTGGCAAGAGTTTCTCCATTTAATTGAAATTTTGCAATATTTTGGCTGTCTCCATGGGGTCGAGCCGACTGAGGTTGGTCAAGCTTGTGCGGCAATTCGGGGTGATAATGAATTATGGCTTGGTTTGGTCCTGATGTCTGGATCTTTTGACGAACTTGACCCACACCATTTGGCTACTGCTTGTGCTGGTCTGGTGACAGAGATTACTAGACCTGATAGTTGGACTCGTTATGAGTTGTCTGTTGAGGTGAAGGAGGCAATGGCAAGTTTGCGCAATTTACGACATCAGTTATTTCAGATGCAGCATCGGCATCAGGTGGCTTTGCCTGTCTGGTTGGAGCGGGATTTGATTGCTTTGGTTGAACAGTGGGCTTTGGGAGTGGAATGGGAGGAGCTAGTAAACAATGCAAGTCTTGATGAGGGTGATGTTGTCCGGATGTTACGTCGGACTTTGGATTTTTTGTCTCAGATTCCTCATGTGCCTTGTTTGTCGGATGCTTTACGACGGAATGCTCATCGTGCTATGCAGTTGATTGATCGTTTCCCTGTGAATGAAGTGGTTGAACCAGAATAA
56760	GC_00003718		DEMO_clean	29398	12	12	1	0	0.976452	0.999632	0.987906	0	12	0	0	COG4581	Superfamily II RNA helicase (Dob10) (PDB:4A4Z)			L	Replication, recombination and repair	GTGTCATACTCAACCCAGAACAGCCAAGAGCTGGCTCTGAAGACCTTATTTCCATTTCAATTAGATGAATTCCAGAAACAAGCGATCGCTGCCCTAAACGCTGGAAAATCAGTAGTCGTTTGTGCCCCCACAGGTTCAGGCAAAACCCTAATTGGAGAATATGCCATTTACCGGGCCTTAAGTCGTGGACAACGAGTATTCTATACCACACCTCTCAAAGCCCTATCAAACCAAAAATTGCGGGACTTCCGCAAATTATTTGGGCCAGAAAAAGTGGGCTTAGTGACAGGAGATACATCCGTCAACCGGGAAGCATCAGTTCTAGTGATGACTACAGAAATATTCCGCAATATGCTCTATGGTACTCACATTGGAGAAGTAGGCGCATCCTTAGAAAAAGTAGAAGCAGTAGTTTTAGACGAATGCCACTACATGAATGATCGCCAGCGAGGCACGGTCTGGGAAGAATCAATAATTTACTGCCCGCCAGAAATCCAACTATTAGCCCTCTCCGCTACAGTAGCTAATAGCGATCAACTCACAGACTGGATTCTCAGAGTGCATGGGCCGACGGAATTAATTTACTCTGATTTTCGACCAGTCCCTCTGAAATTTAATTTCTCCAATAGTAAAGGCTTATTTTCTTTACTCAATAGTAATCAAAAAAGAATCAATCCTCAACTTAAGCCTAAAAGTAGACAACCAAAAACAGACAAAAAAGATAAAAAAGAAGAACCAGCCCTATCAACAGTATTATCTCAGCTCCAAGAGCGAGATATGTTACCAGCCATCTACTTCATATTCAGCCGTAGAGGATGCGCTCGTGCTGTAGCAGAAATAGCACAACTGAGCAATCTCACCTTAGTGAACCCAGAAGAAGCGGCTAAACTACAAAAACTAGTTCAGAAATTTCTCCAGCGCAACCCAGATCTAGGGAAATCTCAACAGTTAGAACCTCTCACTAGAGGAATAGCAGCTCACCATGCCGGAATGTTACCAGTCTGGAAAGGATTAGTTGAGGAATTATTTCAGCAAGGTTTAATCAAAGTAGTATTTGCTACCGAAACCTTGGCTGCAGGAATAAACATGCCAGCTCGTACAACTGTTATCTCCAGTCTCTCAAAACGCACAGATGATGGGCACCGACTCCTAAAACCATCAGAATTTCTGCAAATGGCAGGTAGGGCAGGACGACGAGGGATGGATATTCAAGGTTATGTTGTAACTGTACAAACTAGGTTTGAGGGGGTCAAAGAGGCAGCTTATTTGGCAACTTCAGGAGCTGACCCCCTGGTGAGCCAGTTTACTCCTAGCTATGGTATGGTGCTGAATTTACTACAAACTCATACTTTGCAGGAGGCAAAAGATTTAGTAGAACGTAGTTTTGGTCAGTATTTGTCTACCCTATCTTTATTGCCAGAGAGAAAAGAAATTGAACTCAAGGAAAAGGAGTTGAAAGATCTAGAAAATAAACTGGGAATTTATGAAGATAATGATTGGATTAATCTTGAACAACTACTGGCTAGTTATGAAAAGTTACGGGGAAAAGTCAAAGAGGAGAAACGACTACTGAAGATTTTGCAAAGGCAGGCAGAGGAAAGTCGAATTAGGGAAATGTCTTTGTCTTTGTCTTTTGCAGTTTTGGGAACTGTGCTTAGTTTGAAAGGAAAGCATGTTCCTACTGCGAAGAAGTCTACTGCAGAACCTATTCCAGCTGTGTTAGTAGCAAAAGTTCCTGGTTCTGGTCAGTCTTCTTATTCCTTGTGTTTGGGTAAGGATAATCGATGGTATATAGTAGGACCAATGGATGTAGTTACTTTGCAGGCGGACTTCCCTCGGTTGGCTGCTGTGGACTACATGGAATTCCCTGAAGAGATGAGTTCTCGTTTAGGGCAATGTCGCAAGGGAGATGAAATTTCTCTGGTTTTGGCTCAACAAATTCCAGCAGTACCACTTCCAGTAGATCCTCCAGAAGTTTTAGCACAAATGCAGAAACTGGCAGTATCTGAAGCAGAAACTGAGGCACATCCTCTGAAGGAGTGGGGGAACCCTCGTACTCTGATCAAGGGTTGGCGACGAGTAGAAATGTTGAGGGCTGAAATAGAGGATCGCCAGAGAGAGTTGGAGGATAAGTTAGCACGTCACTGGCAAGAGTTTCTCCATCTAATTGAAATTTTGCAATATTTTGGCTGTCTCCATGGGGTCGAGCCGACGGAGGTTGGTCAAGCTTGTGCGGCAATTCGGGGTGATAATGAATTATGGCTTGGTTTGGTCCTGATGTCTGGATCTTTTGACGAACTTGACCCACACTATTTGGCTACTGCTTGTGCTGGTCTGGTGACAGAGATTACTAGACCTGATAGTTGGACTCGTTATGAGTTGTCTGTTGAGGTGAAGGAGGCAATGGCAAGTTTGCGCAATTTACGACATCAGTTATTTCAGGTGCAGCATCGGCATCAGGTGGCTTTGCCTGTCTGGTTGGAGCGGGATTTGATTGCTTTGGTTGAACATTGGGCTTTGGGAGTGGAATGGGAAGAGCTAGTAAACAATACAAGTCTTGATGAGGGTGATGTTGTCCGGATGTTACGTCGGACTTTGGATTTTTTGTCTCAGATTCCTCATGTGCCTTGTTTGTCGGATGCTTTACGACGGAATGCTCATCGTGCTATGCAGTTGATTGACCGTTTCCCTGTGAATGAAGTGGTTGAACAAGAATAA
56761	GC_00003718		GS4_clean	55685	12	12	1	0	0.976452	0.999632	0.987906	0	12	0	0	COG4581	Superfamily II RNA helicase (Dob10) (PDB:4A4Z)			L	Replication, recombination and repair	GTGTCATACTCAACCCAGAACAGCCAAGAGCTGGCTCTGAAGACCTTATTTCCATTTCAATTAGATGAATTCCAGAAACAAGCGATCGCTGCCCTAAACGCTGGAAAATCAGTAGTCGTTTGTGCCCCCACAGGTTCAGGCAAAACCCTAATTGGAGAATATGCCATTTACCGGGCCTTAAGTCGTGGACAACGAGTATTCTATACCACACCTCTCAAAGCCCTATCAAACCAGAAATTGCGGGACTTCCGCAAATTATTTGGGCCAGAAAAAGTGGGCTTAGTGACAGGAGATACATCCGTCAACCGGGAAGCATCAGTTCTAGTGATGACCACAGAAATATTCCGCAATATGCTGTATGGCACTCACATTGGAGAAGTAGGCGCATCCTTAGAAAAAGTAGAAGCAGTAGTTTTAGACGAATGCCACTACATGAACGATCGCCAGCGAGGCACGGTCTGGGAAGAATCAATAATTTACTGCCCGCCAGAAATCCAACTATTAGCCCTCTCCGCTACAGTAGCTAATAGCGATCAACTCACAGACTGGATTCTCAGAGTGCATGGGCCGACGGAATTAATTTACTCTGATTTTCGACCAGTCCCTCTGAAATTTAATTTCTCCAATAGTAAAGGCTTATTTTCTTTACTCAATAGTAATCAAAAAAGAATCAATCCTCAACTTAAGCCTAAAAGTAGACAACCAAAAACAGACAAAAAAGAGAAAAAAGAAGAACCAACCCTATCAACAGTACTATCTCAGCTCCAAGAGCGAGATATGTTACCAGCCATCTACTTCATATTCAGCCGTAGAGGATGCGCTCGTGCTGTAGCAGAAATAGCACAACTGAGCAACCTCACCTTAGTGAACCCAGAAGAAGCGGCTAAACTACAAAAACTAGTTCAGAAATTTCTCCAGCGCAACCCAGATCTAGGGAAATCTCAACAGTTAGAACCTCTCACTAGAGGAATAGCAGCTCACCATGCCGGAATGTTACCAGTGTGGAAAGGATTAGTTGAGGAATTATTTCAGCAAGGTTTAATCAAAGTAGTATTTGCTACCGAAACCTTGGCTGCAGGAATAAACATGCCAGCTCGTACAACCGTTATCTCCAGTCTCTCAAAACGCACAGATGATGGGCACCGACTCCTAAAACCATCAGAATTTCTGCAAATGGCAGGTAGGGCAGGACGACGAGGGATGGATATTCAAGGTTATGTTGTAACTGTACAAACTAGGTTTGAGGGGGTCAAAGAGGCAGCTTATTTGGCAACTTCAGGAGCTGACCCCCTGGTGAGCCAGTTTACTCCTAGCTATGGTATGGTGCTGAATTTACTACAAACTCATACTTTGCAGGAGGCAAAAGATTTAGTAGAACGTAGTTTTGGTCAGTATTTGTCTACCCTATCTTTATTGCCAGAGGGAAAAGAAATTGAACTCAAGGAAAAGGAGTTGAAAGATCTAGAAAATAAACTGGGAATTTATGAAGATAATGATTGGATTAATCTTGAACAACTACTGGCTAGTTATGAAAAGTTACGGGGAAAAGTCAAAGAGGAGAAACGACTACTGAAGATTTTGCAAAGGCAGGCAGAGGAAAGTCGAATTAGGGAAATGTCTTTGTCTTTGTCTTTTGCAGTTTTGGGAACTGTGCTTAGTTTGAAAGGAAAGCATGTTCCTACTGCGAAGAAGTCTACTGCAGAACCTATTCCAGCTGTGTTAGTAGCAAAAGTTCCTGGTTCTGGTCAGTCTTCTTATTCCTTGTGTTTGGGTAAGGATAATCGATGGTATATAGTAGGACCAATGGATGTAGTTACTTTGCAGGCGGACTTCCCTCGGTTGGCTGCTGTGGACTACATGGAATTCCCTGAAGAGATGAGTTCTCGTTTAGGGCAATGTCGCAAGGGAGATGAAATTTCTCTGGTTTTGGCTCAACAAATTCCAGCGGTACCACTTCCGGTAGATCCTCCAGAAGTTTTAGCACAAATGCAGAAACTGGCAATATGTGAAGCAGAAGCTGAGGCACACCCTCTGAAGGAGTGGGGGAACCCTCGTACTCTGATCAAGGGTTGGCGACGGGTAGAAATGTTAAGGGCTGAAATAGAGGATCGCCAGAGAGAGTTGGAGGATAAGTTAGCACGTCACTGGCAAGAGTTTCTCCATCTAATTGAAATTTTGCAATATTTTGGCTGTCTCCATGGGGTCGAGCCGACTGAGGTTGGTCAAGCTTGTGCGGCAATTCGGGGTGATAATGAATTATGGCTTGGTTTGGTCCTGATGTCTGGATCTTTTGACGAACTTGACCCACACTATTTGGCTACTGCTTGTGCTGGTCTGGTGACAGAGATTACTAGACCTGATAGTTGGACTCGTTATGAGTTGTCTGTTGAGGTGAAGGAGGCAATGGCAAGTTTGCGCAATTTACGACATCAGTTATTTCAGGTGCAGCATCGGCATCAGGTGGCTTTGCCTGTCTGGTTGGAGCGGGATTTGATTGCTTTGGTTGAACATTGGGCTTTGGGAGTGGAATGGGAAGAGCTAGTAAACAATACAAGTCTTGATGAGGGTGATGTTGTCCGGATGTTACGTCGGACTTTGGATTTTTTGTCTCAGATTCCTCATGTGCCTTGTTTGTCGGATGCTTTACGACGGAATGCTCATCGTGCTATGCAGTTGATTGACCGTTTCCCTGTGAATGAAGTGGTTGAACAAGAATAA
56762	GC_00003718		H94_clean	21407	12	12	1	0	0.976452	0.999632	0.987906	0	12	0	0	COG4581	Superfamily II RNA helicase (Dob10) (PDB:4A4Z)			L	Replication, recombination and repair	GTGTCATACTCAACCCAGAACAGTCAAGGGCTGGATCTGAAGACCTTATTTCCATTTGAATTAGACAACTTCCAGAAACAAGCGATCGCGGCCCTAAACGCTGGAAAATCAGTAGTTGTTTGTGCCCCCACCGGCTCAGGCAAAACTCTAGTCGGAGAATATGCCATTTACCGGGCCTTAAGTCGTGGACAACGAGTATTCTACACCACCCCTCTAAAAGCCCTATCAAACCAAAAATTGCGGGACTTCCGCCGCCTATTTGGGACCGAAAAAGTAGGGTTAGTAACAGGGGATACATCTGTTAACCGGGAAGCACCAGTCCTAGTAATGACCACAGAAATCTTCCGCAATATGCTGTACGGCACTCCTATTGGAGAAATAGGCACATCCCTAGAAAAAGTAGAAGCAGTAGTCCTAGACGAATGTCACTACATGAACGATCGGCAACGGGGCACAGTCTGGGAAGAATCAATAATTTACTGTCCATCAGAAATTCAACTATTAGCCCTCTCCGCTACAGTAGCTAACAGTAACCAGCTCACAGACTGGGTTATCAGAGTACATGGACCTACCGAATTAATCTACTCTGATTTCCGACCAGTCCCTCTGGGATTCAATTTTTCCAACAATAAAGGTTTATTTCCTCTACTTAACAGCAATCAAAAAAGAATCAATCCCCAACTCAAGCCTAAAAGTAGACAAGCAAGCAGAGACAAAAGAGATAAACAACAAGAACCAACTCTATCAATAGTACTGTCTCAGCTCAAAGAGCGAGATATGTTACCAGCCATCTACTTCATATTCAGCCGTAGAGGATGCACTCGCGCAGTAACAGAAGTAGCACAAGTCAGAGATTTTACCCTAGTAAATGAGGCAGAAGCAACCAAACTACAAAAGCTAATTCAGAAATTTCTCAACCGCAACCCAGAGCTAGCCAGCTCTCAACAGTTAGAACCTCTCACCAAAGGAATAGCAGCTCACCATGCCGGAATGTTACCAGTCTGGAAAGGATTAGTTGAGGAATTATTCCAGCAAGGCTTAATCAAGGTAGTATTTGCCACAGAAACCTTAGCGGCAGGAATAAATATGCCAGCCCGTACAACAGTTATCTCTAGTCTCTCAAAACGCACAGATGATGGACACCGACTCCTAAGACCATCAGAATTTCTGCAAATGGCAGGTCGGGCAGGACGGCGGGGCATGGATCTTCAAGGTTATGTTGTAACTGTGCAAACCAGGTTTGAGGGTGCTAAAGAAGCTGCTTATTTAGCAACTTCAGGAGCTGACCCCCTGGTGAGCCAGTTTACTCCTAGTTATGGTATGGTACTAAATTTACTACAAACTCATACCTTGCCAGAGGCCAAAGATTTAGTAGAACGCAGTTTTGGCCAGTATTTGTCTACCCTATCTCTACTGCCAGAGCGAAAAGAGATTGAACAAAAGTCAGAGGAATTAACATCTGTAGAAAATAAACTAGGAATCTATGAAGAAAATGATTGGGTTAATCTCGAAGAACTACTGGCAAGTTATGAAAAGTTAAGAGAAAAAGCAAAAGAGGAGAAACGACTCCTGAAGATTTTGCAAAAGCAGGCAGAGGAAACTCGCATTAGAGAAATGTCTTTATCTTTGTCTTTTGCAGTATTGGGAACTGTGGTCAGTTTGAAAGGAAAGCACGTTCCTACTGCCAAGAAATCTATTTCAGAACCTATTCCAGCGGTATTAGTAGCAAAAGTTCCTGGTTCTGGTCAGTCTCATTACTCCCTATGTTTGGGCAAAGATAATCGATGGTATGTAGTAGGAGCAATGGATGTAGTAGCTTTAAAAGCTGACTTGCCTCGCTTGGTTGCTGTGGACTATATGGAATTGCCTGGAGATATGGAATTTCGCTTGGGGCAATGTCACAAAGGAGATGAAACTTCTCTGGCTTTAGCTCAACAAATTCCAGTGGTACCAGTACCAGTAGATGCTCCAGAAGTTTTAGCACAAACGCAGAAAGTGGCAAGGGTGGAAGCAGAAGCTGAGGAACATCCTGTAAAGGAATGGGGGAACCCTCGTACTTTAATAAAGGGTTGGCGACGGATAGGAATATTGAGGACAGAAATAGATGATCGCCAAACTGAGTTGGAGGAGAAGTTGGCACGTCATTGGCAAGAGTTTATCAATCTAATTGAAATTTTGCAGTATTTTGGCTGTCTACATGGAGTTGAGCCTACAGATATTGGTCAAGCTTGTGCCGCCATTCGGGGCGATAATGAATTGTGGCTTGGTTTGGTGCTGATGTCTGGAGCTTTTGACGGACTTGACCCCCATCATTTAGCTGCTGCTTGTGCTGGTCTAGTGACAGAGATTACTAGACCTGATAGTTGGACTCGTTATGAGTTGTCTATTGAGGTAGAGGAGGCTTTGGCTAGTTTACGCAATTTACGACATCAGTTATTTCAGGTCCAGCGTCGGCATCGAGTGGCTTTACCTGTTTGGTTGGAAAGGGATATGATTGGTTTAGTGGAACAATGGGCTTTGGGAGTCGAATGGCAGGAGTTAGTGGAAAATACAAGTCTGGATGAGGGTGATGTTGTTCGGATTTTACGTCGGACTTTAGATTTCTTGTCTCAGATTCCTCATGTGCCTTATTTATCTGATGCTTTGCAACGGAATGCTTATCGCGCTATGCAGTTGATTGACCGTTTCCCTGTGAATGAAGCGGTTGAATAA
56763	GC_00003718		IMS101	46289	12	12	1	0	0.976452	0.999632	0.987906	0	12	0	0	COG4581	Superfamily II RNA helicase (Dob10) (PDB:4A4Z)			L	Replication, recombination and repair	GTGTCATACTCAACCCAGAACAGCCAAGAGCTGGCTCTGAAGACCTTATTTCCATTTCAATTAGATGAATTCCAGAAACAAGCGATCGCTGCCCTAAACGCTGGAAAATCAGTAGTCGTTTGTGCCCCCACAGGTTCAGGCAAAACCCTAATTGGAGAATATGCCATTTACCGGGCCTTAAGTCGTGGACAACGAGTATTCTATACCACACCTCTCAAAGCCCTATCAAACCAGAAATTGCGGGACTTCCGCAAATTATTTGGGCCAGAAAAAGTGGGCTTAGTGACAGGAGATACATCCGTCAACCGGGAAGCATCAGTTCTAGTGATGACTACAGAAATATTCCGCAATATGCTCTATGGTACTCACATTGGAGAAGTAGGCGCATCCTTAGAAAAAGTAGAAGCAGTAGTTTTAGACGAATGCCACTACATGAATGATCGCCAGCGAGGCACGGTCTGGGAAGAATCAATAATTTACTGCCCGCCAGAAATCCAACTATTAGCCCTCTCCGCTACAGTAGCTAATAGCGATCAACTCACAGACTGGATTCTCAGAGTACATGGGCCGACGGAATTAATTTACTCTGATTTTCGACCAGTCCCTCTGAAATTTAATTTCTCCAATAGTAAAGGCTTATTTTCTTTACTCAATAGTAATCAAAAAAGAATCAATCCTCAACTTAAGCCTAAAAGTAGACAACCAAAAACAGACAAAAAAGATAAAAAAGAAGAACCAGCCCTATCAACAGTATTATCTCAGCTCCAAGAGCGAGATATGTTACCAGCCATCTACTTCATATTCAGCCGTAGAGGATGCGCTCGTGCTGTAGCAGAAATAGCACAACTGAGCAATCTCACCTTAGTGAACCCAGAAGAAGCGGCTAAACTACAAAAACTAGTTCAGAAATTTCTCCAGCGCAACCCAGATCTAGGGAAATCTCAACAGTTAGAACCTCTCACTAGAGGAATAGCAGCTCACCATGCCGGAATGTTACCAGTCTGGAAAGGATTAGTTGAGGAATTATTTCAGCAAGGTTTAATCAAAGTAGTATTTGCTACCGAAACCTTGGCTGCAGGAATAAACATGCCAGCTCGTACAACTGTTATCTCCAGTCTCTCAAAACGCACAGATGATGGGCACCGACTCCTAAAACCATCAGAATTTCTGCAAATGGCAGGTAGGGCAGGACGACGAGGGATGGATATTCAAGGTTATGTTGTAACTGTACAAACTAGGTTTGAGGGGGTCAAAGAGGCAGCTTATTTGGCAACTTCAGGAGCTGACCCCCTGGTGAGCCAGTTTACTCCTAGCTATGGTATGGTGCTGAATTTACTACAAACTCATACTTTGCAGGAGGCAAAAGATTTAGTAGAACGTAGTTTTGGTCAGTATTTGTCTACCCTATCTTTATTGCCAGAGAGAAAAGAAATTGAACTCAAGGAAAAGGAGTTGAAAGCTCTAGAAAATAAACTGGGAATTTATGAAGATAATGATTGGATTAATCTTGAACAACTACTGGCTAGTTATGAAAAGTTACGGGGAAAAGTCAAAGAGGAGAAACGACTACTGAGGATTTTGCAAAGGCAGGCAGAGGAAACTCGAATTAGGGAAATGTCTTTGTCTTTGTCTTTTGCAATTTTGGGAACTGTGCTTAGTTTGAAAGGAAAGCATGTTCCTACTGCGAAAAAGTCTACTGCAGAACCTATTCCAGCCGTGTTAGTAGCAAAAGTTCCTGGTTCTGGTCAGTCTTCTTATTCCTTGTGTTTGGGTAAGGATAATCGATGGTATATAGTAGGAGCAATGGATGTAATGACTTTGCAGGCGGACTTCCCTCGGTTGGCTGCTGTGGACTACATGGAAGTCCCTGAAGAGATGGGTTCTCGTTTAGGTCAATGTCGCAAGGGAGATGAAATTTCTCTGGTTTTGGCTCAACAAATTCCAGCGGTACCGCTTCCGGTAGATCCTCCAGAAGTTTTAGCACAAATGCAGAAACTGGCAATATGTGAAGCAGAAGCTGAGGCACACCCTCTGAAGGAGTGGGGGAACCCTCGTACTCTGATCAAGGGTTGGCGACGGGTAGAAATGTTGAGGGCTGAAATAGAGGATCGCCAGAGAGAGTTGGAGGATAAGTTAGCACGTCACTGGCAAGAGTTTCTCCATCTAATTGAAATTTTGCAATATTTTGGCTGTCTCCATGGGGTCGAGCCGACTGAGGTTGGTCAAGCTTGTGCGGCAATTCGGGGTGATAATGAATTATGGCTTGGTTTGGTCTTGATGTCTGGATCTTTTGACGAACTTGACCCACACCATTTGGCTACTGCTTGTGCTGGTCTGGTGACAGAGATTACTAGACCTGATAGTTGGACTCGTTATGAGTTGTCTGTTGAGGTGAAGGAGGCAATGGCAAGTTTGCGCAATTTACGACATCAGTTATTTCAGGTGCAGCATCGGCATCAGGTGGCTTTGCCTGTCTGGTTGGAGCGGGATTTGATTGCTTTGGTTGAACAGTGGGCTTTGGGAGTGGAATGGGAGGAGCTAGTAAACAATGCAAGTCTTGATGAGGGTGATGTTGTCCGGATGTTACGTCGGACTTTGGATTTTTTGTCTCAGATTCCTCATGTGCCTTGTTTGTCGGATGCTTTACGACGGAATGCTCATCGTGCTATGCAGTTGATTGATCGTTTCCCTGTGAATGAAGTGGTTGAACCAGAATAA
56764	GC_00003718		LIN_clean	34424	12	12	1	0	0.976452	0.999632	0.987906	0	12	0	0	COG4581	Superfamily II RNA helicase (Dob10) (PDB:4A4Z)			L	Replication, recombination and repair	GTGTCATACTCAACCCAGAACAGCCAAGAGCTGGCTCTGAAGACCTTATTTCCATTTCAATTAGATGAATTCCAGAAACAAGCGATCGCTGCCCTAAACGCTGGAAAATCAGTAGTCGTTTGTGCCCCCACAGGTTCAGGCAAAACCCTAATTGGAGAATATGCCATTTACCGGGCCTTAAGTCGTGGACAACGAGTATTCTATACCACACCTCTCAAAGCCCTATCAAACCAGAAATTGCGGGACTTCCGCAAATTATTTGGGCCAGAAAAAGTGGGCTTAGTGACAGGAGATACATCCGTCAACCGGGAAGCATCAGTTCTAGTGATGACTACAGAAATATTCCGCAATATGCTCTATGGTACTCACATTGGAGAAGTAGGCGCATCCTTAGAAAAAGTAGAAGCAGTAGTTTTAGACGAATGCCACTACATGAATGATCGCCAGCGAGGCACGGTCTGGGAAGAATCAATAATTTACTGCCCGCCAGAAATCCAACTATTAGCCCTCTCCGCTACAGTAGCTAATAGCGATCAACTCACAGACTGGATTCTCAGAGTACATGGGCCGACGGAATTAATTTACTCTGATTTTCGACCAGTCCCTCTGAAATTTAATTTCTCCAATAGTAAAGGCTTATTTTCTTTACTCAATAGTAATCAAAAAAGAATCAATCCTCAACTTAAGCCTAAAAGTAGACAACCAAAAACAGACAAAAAAGATAAAAAAGAAGAACCAGCCCTATCAACAGTATTATCTCAGCTCCAAGAGCGAGATATGTTACCAGCCATCTACTTCATATTCAGCCGTAGAGGATGCGCTCGTGCTGTAGCAGAAATAGCACAACTGAGCAATCTCACCTTAGTGAACCCAGAAGAAGCGGCTAAACTACAAAAACTAGTTCAGAAATTTCTCCAGCGCAACCCAGATCTAGGGAAATCTCAACAGTTAGAACCTCTCACTAGAGGAATAGCAGCTCACCATGCCGGAATGTTACCAGTCTGGAAAGGATTAGTTGAGGAATTATTTCAGCAAGGTTTAATCAAAGTAGTATTTGCTACCGAAACCTTGGCTGCAGGAATAAACATGCCAGCTCGTACAACTGTTATCTCCAGTCTCTCAAAACGCACAGATGATGGGCACCGACTCCTAAAACCATCAGAATTTCTGCAAATGGCAGGTAGGGCAGGACGACGAGGGATGGATATTCAAGGTTATGTTGTAACTGTACAAACTAGGTTTGAGGGGGTCAAAGAGGCAGCTTATTTGGCAACTTCAGGAGCTGACCCCCTGGTGAGCCAGTTTACTCCTAGCTATGGTATGGTGCTGAATTTACTACAAACTCATACTTTGCAGGAGGCAAAAGATTTAGTAGAACGTAGTTTTGGTCAGTATTTGTCTACCCTATCTTTATTGCCAGAGAGAAAAGAAATTGAACTCAAGGAAAAGGAGTTGAAAGCTCTAGAAAATAAACTGGGAATTTATGAAGATAATGATTGGATTAATCTTGAACAACTACTGGCTAGTTATGAAAAGTTACGGGGAAAAGTCAAAGAGGAGAAACGACTACTGAGGATTTTGCAAAGGCAGGCAGAGGAAACTCGAATTAGGGAAATGTCTTTGTCTTTGTCTTTTGCAATTTTGGGAACTGTGCTTAGTTTGAAAGGAAAGCATGTTCCTACTGCGAAAAAGTCTACTGCAGAACCTATTCCAGCCGTGTTAGTAGCAAAAGTTCCTGGTTCTGGTCAGTCTTCTTATTCCTTGTGTTTGGGTAAGGATAATCGATGGTATATAGTAGGAGCAATGGATGTAATGACTTTGCAGGCGGACTTCCCTCGGTTGGCTGCTGTGGACTACATGGAAGTCCCTGAAGAGATGGGTTCTCGTTTAGGTCAATGTCGCAAGGGAGATGAAATTTCTCTGGTTTTGGCTCAACAAATTCCAGCGGTACCGCTTCCGGTAGATCCTCCAGAAGTTTTAGCACAAATGCAGAAACTGGCAATATGTGAAGCAGAAGCTGAGGCACACCCTCTGAAGGAGTGGGGGAACCCTCGTACTCTGATCAAGGGTTGGCGACGGGTAGAAATGTTGAGGGCTGAAATAGAGGATCGCCAGAGAGAGTTGGAGGATAAGTTAGCACGTCACTGGCAAGAGTTTCTCCATCTAATTGAAATTTTGCAATATTTTGGCTGTCTCCATGGGGTCGAGCCGACTGAGGTTGGTCAAGCTTGTGCGGCAATTCGGGGTGATAATGAATTATGGCTTGGTTTGGTCTTGATGTCTGGATCTTTTGACGAACTTGACCCACACCATTTGGCTACTGCTTGTGCTGGTCTGGTGACAGAGATTACTAGACCTGATAGTTGGACTCGTTATGAGTTGTCTGTTGAGGTGAAGGAGGCAATGGCAAGTTTGCGCAATTTACGACATCAGTTATTTCAGGTGCAGCATCGGCATCAGGTGGCTTTGCCTGTCTGGTTGGAGCGGGATTTGATTGCTTTGGTTGAACAGTGGGCTTTGGGAGTGGAATGGGAGGAGCTAGTAAACAATGCAAGTCTTGATGAGGGTGATGTTGTCCGGATGTTACGTCGGACTTTGGATTTTTTGTCTCAGATTCCTCATGTGCCTTGTTTGTCGGATGCTTTACGACGGAATGCTCATCGTGCTATGCAGTTGATTGATCGTTTCCCTGTGAATGAAGTGGTTGAACCAGAATAA
56765	GC_00003718		R01_clean	48660	12	12	1	0	0.976452	0.999632	0.987906	0	12	0	0	COG4581	Superfamily II RNA helicase (Dob10) (PDB:4A4Z)			L	Replication, recombination and repair	GTGTCATACTCAACCCAGAACAGCCAAGAGCTGGCTCTGAAGACCTTATTTCCATTTGAATTAGATGAATTCCAGAAACAAGCGATCGCTGCCCTAAACGCTGGAAAATCAGTAGTCGTTTGTGCCCCCACAGGTTCAGGCAAAACCCTAATTGGAGAATATGCCATTTACCGGGCCTTAAGTCATGGACAACGAGTATTCTATACCACACCTCTCAAAGCCCTATCAAACCAAAAATTGCGGGACTTCCGCAAATTATTTGGGCCAGAAAAGGTGGGCTTAGTGACAGGAGATACATCCGTCAACCGGGAAGCATCAGTTCTAGTGATGACTACAGAAATATTCCGCAATATGCTCTATGGTACTCACATTGGAGAAGTAGGCGCATCCTTAGAAAAAGTAGAAGCAGTAGTTTTAGACGAATGCCACTACATGAATGATCGCCAGCGAGGCACGGTCTGGGAAGAATCAATAATTTACTGCCCGCCAGAAATCCAACTATTAGCCCTCTCCGCTACAGTAGCTAATAGCGATCAACTCACAGACTGGATTCTCAGAGTGCATGGGCCGACGGAATTAATTTACTCTGATTTTCGACCAGTCCCTCTGAAATTTAATTTCTCCAATAGTAAAGGCTTATTTTCTTTACTCAATAGTAATCAAAAAAGAATCAATCCTCAACTTAAGCCTAAAAGTAGACAACCAAAAACAGACAAAAAAGAGAAAAAAGAAGAACCAACCCTATCAACAGTACTATCTCAGCTCCAAGAACGAGATATGTTACCAGCCATCTACTTCATATTCAGCCGTAGAGGATGCGCTCGTGCTGTAGCAGAAATAGCACAACTGAGCAACCTCACCTTAGTGAACCCAGAAGAAGCGGCTAAACTACAAAAACTAGTTCAGAAATTTCTCCAGCGCAACCCAGATCTAGGGAAATCTCAACAGTTAGAACCTCTCACTAGAGGAATAGCAGCTCACCATGCCGGAATGTTACCAGTGTGGAAAGGATTAGTTGAGGAATTATTTCAGCAAGGTTTAATCAAAGTAGTATTTGCTACCGAAACCTTGGCTGCAGGAATAAACATGCCAGCTCGTACAACCGTTATCTCCAGTCTCTCAAAACGCACAGATGATGGGCACCGACTCCTAAAACCATCAGAATTTCTGCAAATGGCAGGTAGGGCAGGACGACGAGGGATGGATATTCAAGGTTATGTTGTAACTGTACAAACTAGGTTTGAGGGGGTCAAAGAGGCAGCTTATTTGGCAACTTCAGGAGCTGACCCCCTGGTGAGCCAGTTTACTCCTAGCTATGGTATGGTGCTGAATTTACTACAAACTCATACTTTGCAGGAGGCAAAAGATTTAGTAGAACGTAGTTTTGGTCAGTATTTGTCTACCCTATCTTTATTGCCAGAGGGAAAAGAAATTGAACTCAAGGAAAAGGAGTTGAAAGATCTAGAAAATAAACTGGGAATTTATGAAGATAATGATTGGATTAATCTTGAACAACTACTGGCTAGTTATGAAAAGTTACGGGGAAAAGTCAAAGAGGAGAAACGACTACTGAAGATTTTGCAAAGGCAGGCAGAGGAAAGTCGAATTAGGGAAATGTCTTTGTCTTTGTCTTTTGCAGTTTTGGGAACTGTGCTTAGTTTGAAAGGAAAGCATGTTCCTACTGCGAAGAAGTCTACTGCAGAACCTATTCCAGCTGTGTTAGTAGCAAAAGTTCCTGGTTCTGGTCAGTCTTCTTATTCCTTGTGTTTGGGTAAGGATAATCGATGGTATATAGTAGGACCAATGGATGTAGTTACTTTGCAGGCGGACTTCCCTCGGTTGGCTGCTGTGGACTACATGGAATTCCCTGAAGAGATGAGTTCTCCTTTAGGGCAATGTCGCAAGGGAGATGAAATTTCTCTGGTTTTGGCTCAACAAATTCCAGCAGTACCACTTCCGGTAGATCCTCCAGAAGTTTTAGCACAAATGCAGAAACTGGCAGTATCTGAAGCAGAAACTGAGGCACATCCTCTGAAGGAGTGGGGGAACCCTCGTACTCTGATCAAGGGTTGGCGACGAGTAGAAATGTTGAGGGCTGAAATAGAGGATCGCCAGAGAGAGTTGGAGGATAAGTTAGCACGTCACTGGCAAGAGTTTCTCCATCTAATTGAAATTTTGCAATATTTTGGCTGTCTCCATGGGGTCGAGCCGACGGAGGTTGGTCAAGCTTGTGCGGCAATTCGGGGTGATAATGAATTATGGCTTGGTTTGGTCCTGATGTCTGGATCTTTTGACGAACTTGACCCACACTATTTGGCTACTGCTTGTGCTGGTCTGGTGACAGAGATTACTAGACCTGATAGTTGGACTCGTTATGAGTTGTCTGTTGAGGTGAAGGAGGCAATGGCAAGTTTGCGCAATTTACGACATCAGTTATTTCAGGTGCAGCATCGGCATCAGGTGGCTTTGCCTGTCTGGTTGGAGCGGGATTTGATTGCTTTGGTTGAACATTGGGCTTTGGGAGTGGAATGGGAAGAGCTAGTAAACAATACAAGTCTTGATGAGGGTGATGTTGTCCGGATGTTACGTCGGACTTTGGATTTTTTGTCTCAGATTCCTCATGTGCCTTGTTTGTCGGATGCTTTACGACGGAATGCTCATCGTGCTATGCAGTTGATTGACCGTTTCCCTGTGAATGAAGTGGTTGAACAAGAATAA
56766	GC_00003718		ST8_clean	27661	12	12	1	0	0.976452	0.999632	0.987906	0	12	0	0	COG4581	Superfamily II RNA helicase (Dob10) (PDB:4A4Z)			L	Replication, recombination and repair	GTGTCATACTCAACCCAGAACAGCCAAGAGCTGGCTCTGAAGACCTTATTTCCATTTCAATTAGATGAATTCCAGAAACAAGCGATCGCTGCCCTAAACGCTGGAAAATCAGTAGTCGTTTGTGCCCCCACAGGTTCAGGCAAAACCCTAATTGGAGAATATGCCATTTACCGGGCCTTAAGTCGTGGACAACGAGTATTCTATACCACACCTCTCAAAGCCCTATCAAACCAGAAATTGCGGGACTTCCGCAAATTATTTGGGCCAGAAAAAGTGGGCTTAGTGACAGGAGATACATCCGTCAACCGGGAAGCATCAGTTCTAGTGATGACCACAGAAATATTCCGCAATATGCTGTATGGCACTCACATTGGAGAAGTAGGCGCATCCTTAGAAAAAGTAGAAGCAGTAGTTTTAGACGAATGCCACTACATGAACGATCGCCAGCGAGGCACGGTCTGGGAAGAATCAATAATTTACTGCCCGCCAGAAATCCAACTATTAGCCCTCTCCGCTACAGTAGCTAATAGCGATCAACTCACAGACTGGATTCTCAGAGTGCATGGGCCGACGGAATTAATTTACTCTGATTTTCGACCAGTCCCTCTGAAATTTAATTTCTCCAATAGTAAAGGCTTATTTTCTTTACTCAATAGTAATCAAAAAAGAATCAATCCTCAACTTAAGCCTAAAAGTAGACAACCAAAAACAGACAAAAAAGAGAAAAAAGAAGAACCAACCCTATCAACAGTACTATCTCAGCTCCAAGAGCGAGATATGTTACCAGCCATCTACTTCATATTCAGCCGTAGAGGATGCGCTCGTGCTGTAGCAGAAATAGCACAACTGAGCAACCTCACCTTAGTGAACCCAGAAGAAGCGGCTAAACTACAAAAACTAGTTCAGAAATTTCTCCAGCGCAACCCAGATCTAGGGAAATCTCAACAGTTAGAACCTCTCACTAGAGGAATAGCAGCTCACCATGCCGGAATGTTACCAGTGTGGAAAGGATTAGTTGAGGAATTATTTCAGCAAGGTTTAATCAAAGTAGTATTTGCTACCGAAACCTTGGCTGCAGGAATAAACATGCCAGCTCGTACAACCGTTATCTCCAGTCTCTCAAAACGCACAGATGATGGGCACCGACTCCTAAAACCATCAGAATTTCTGCAAATGGCAGGTAGGGCAGGACGACGAGGGATGGATATTCAAGGTTATGTTGTAACTGTACAAACTAGGTTTGAGGGGGTCAAAGAGGCAGCTTATTTGGCAACTTCAGGAGCTGACCCCCTGGTGAGCCAGTTTACTCCTAGCTATGGTATGGTGCTGAATTTACTACAAACTCATACTTTGCAGGAGGCAAAAGATTTAGTAGAACGTAGTTTTGGTCAGTATTTGTCTACCCTATCTTTATTGCCAGAGGGAAAAGAAATTGAACTCAAGGAAAAGGAGTTGAAAGATCTAGAAAATAAACTGGGAATTTATGAAGATAATGATTGGATTAATCTTGAACAACTACTGGCTAGTTATGAAAAGTTACGGGGAAAAGTCAAAGAGGAGAAACGACTACTGAAGATTTTGCAAAGGCAGGCAGAGGAAAGTCGAATTAGGGAAATGTCTTTGTCTTTGTCTTTTGCAGTTTTGGGAACTGTGCTTAGTTTGAAAGGAAAGCATGTTCCTACTGCGAAGAAGTCTACTGCAGAACCTATTCCAGCTGTGTTAGTAGCAAAAGTTCCTGGTTCTGGTCAGTCTTCTTATTCCTTGTGTTTGGGTAAGGATAATCGATGGTATATAGTAGGACCAATGGATGTAGTTACTTTGCAGGCGGACTTCCCTCGGTTGGCTGCTGTGGACTACATGGAATTCCCTGAAGAGATGAGTTCTCGTTTAGGGCAATGTCGCAAGGGAGATGAAATTTCTCTGGTTTTGGCTCAACAAATTCCAGCGGTACCACTTCCGGTAGATCCTCCAGAAGTTTTAGCACAAATGCAGAAACTGGCAATATGTGAAGCAGAAGCTGAGGCACACCCTCTGAAGGAGTGGGGGAACCCTCGTACTCTGATCAAGGGTTGGCGACGGGTAGAAATGTTAAGGGCTGAAATAGAGGATCGCCAGAGAGAGTTGGAGGATAAGTTAGCACGTCACTGGCAAGAGTTTCTCCATCTAATTGAAATTTTGCAATATTTTGGCTGTCTCCATGGGGTCGAGCCGACTGAGGTTGGTCAAGCTTGTGCGGCAATTCGGGGTGATAATGAATTATGGCTTGGTTTGGTCCTGATGTCTGGATCTTTTGACGAACTTGACCCACACTATTTGGCTACTGCTTGTGCTGGTCTGGTGACAGAGATTACTAGACCTGATAGTTGGACTCGTTATGAGTTGTCTGTTGAGGTGAAGGAGGCAATGGCAAGTTTGCGCAATTTACGACATCAGTTATTTCAGGTGCAGCATCGGCATCAGGTGGCTTTGCCTGTCTGGTTGGAGCGGGATTTGATTGCTTTGGTTGAACATTGGGCTTTGGGAGTGGAATGGGAAGAGCTAGTAAACAATACAAGTCTTGATGAGGGTGATGTTGTCCGGATGTTACGTCGGACTTTGGATTTTTTGTCTCAGATTCCTCATGTGCCTTGTTTGTCGGATGCTTTACGACGGAATGCTCATCGTGCTATGCAGTTGATTGACCGTTTCCCTGTGAATGAAGTGGTTGAACAAGAATAA
56767	GC_00003718		St11_bin5_clean	57714	12	12	1	0	0.976452	0.999632	0.987906	0	12	0	0	COG4581	Superfamily II RNA helicase (Dob10) (PDB:4A4Z)			L	Replication, recombination and repair	GTGTCATACTCAACCCAGAACAGCCAAGAGCTGGCTCTGAAGACCTTATTTCCATTTGAATTAGATGAATTCCAGAAACAAGCGATCGCTGCCCTAAACGCTGGAAAATCAGTAGTCGTTTGTGCCCCCACAGGTTCAGGCAAAACCCTAATTGGAGAATATGCCATTTACCGGGCCTTAAGTCGTGGACAACGAGTATTCTATACCACACCTCTCAAAGCCCTATCAAACCAAAAACTGCGGGACTTCCGCAAATTATTTGGGCCAGAAAAGGTGGGCTTAGTGACAGGAGATACATCCGTCAACCGGGAAGCATCAGTTCTAGTGATGACTACAGAAATATTCCGCAATATGCTCTATGGTACTCACATTGGAGAAGTAGGCGCATCCTTAGAAAAAGTAGAAGCAGTAGTTTTAGACGAATGCCACTACATGAATGATCGCCAGCGAGGCACGGTCTGGGAAGAATCAATAATTTACTGCCCGCCAGAAATCCAACTATTAGCCCTCTCCGCTACAGTAGCTAATAGCGATCAACTCACAGACTGGATTCTCAGAGTGCATGGGCCGACGGAATTAATTTACTCTGATTTTCGACCAGTCCCTCTGAAATTTAATTTCTCCAATAGTAAAGGCTTATTTTCTTTACTCAATAGTAATCAAAAAAGAATCAATCCTCAACTTAAGCCTAAAAGTAGACAACCAAAAACAGACAAAAAAGATAAAAAAGAAGAACCAACCCTATCAACAGTATTATCTCAGCTCCAAGAGCGAGATATGTTACCAGCGATCTACTTCATATTCAGCCGTAGAGGATGCGCTCGTGCTGTAGCAGAAATAGCACAACTGAGCAACCTCACCTTAGTGAACCCAGAAGAAGCGGCTAAACTACAAAAACTAGTTCAGAAATTTCTCCAGCGCAACCCAGATCTAGGGAAATCTCAACAGTTAGAACCTCTCACTAGAGGAATAGCAGCTCACCATGCCGGAATGTTACCAGTCTGGAAAGGATTAGTTGAGGAATTATTTCAGCAAGGTTTAATCAAAGTAGTATTTGCTACCGAAACCTTGGCTGCAGGAATAAACATGCCAGCTCGTACAACTGTTATCTCCAGTCTCTCAAAACGCACAGATGATGGGCACCGACTCCTAAAACCATCAGAATTTCTGCAAATGGCAGGTAGGGCAGGACGACGAGGGATGGATATTCAAGGTTATGTTGTAACTGTACAAACTAGGTTTGAGGGTGTCAAAGAGGCAGCTTATTTGGCAACTTCAGGAGCTGACCCCCTGGTGAGCCAGTTTACTCCTAGCTATGGTATGGTGCTGAATTTACTACAAACTCATACTTTGCAGGAGGCAAAAGATTTAGTAGAACGTAGTTTTGGTCAGTATTTGTCTACCCTATCTTTATTGCCAGAGAGAAAAGAAATTGAACTCAAGGAAAAGGAGTTGAAAGCTCTAGAAAATAAACTGGGAATTTATGAAGATAATGATTGGATTAATCTTGAACAACTACTGGCTAGTTATGAAAAGTTACGGGGAAAAGTCAAAGAGGAGAAACGACTACTGAGGATTTTGCAAAGGCAGGCAGAGGAAACTCGAATTAGGGAAATGTCTTTGTCTTTGTCTTTTGCAATTTTGGGAACTGTGCTTAGTTTGAAAGGAAAGCATGTTCCTACTGCGAAAAAGTCTACTGCAGAACCTATTCCAGCCGTGTTAGTAGCAAAAGTTCCTGGTTCTGGTCAGTCTTCTTATTCCTTGTGTTTGGGTAAGGATAATCGATGGTATATAGTAGGAGCAATGGATGTAATGACTTTGCAGGCGGACTTCCCTCGGTTGGCTGCTGTGGACTACATGGAAGTCCCTGAAGAGATGAGTTCTCGTTTAGGTCAATGTCGCAAGGGAGATGAAATTTCTCTGGTTTTGGCTCAACAAATTCCAGCGGTACCACTTCCGGTAGATCCTCCAGAAGTTTTAGCACAAATGCAGAAACTGGCAATATGTGAAGCAGAAGCTGAGGCACACCCTCTGAAGGAGTGGGGGAACCCTCGTACTCTGATCAAGGGTTGGCGACGGGTAGAAATGTTGAGGGCTGAAATAGAGGATCGCCAGAGAGAGTTGGAGGATAAGTTAGCACGTCACTGGCAAGAGTTTCTCCATCTAATTGAAATTTTGCAATATTTTGGCTGTCTCCATGGGGTCGAGCCGACTGAGGTTGGTCAAGCTTGTGCGGCAATTCGGGGTGATAATGAATTATGGCTTGGTTTGGTCCTGATGTCTGGATCTTTTGACGAACTTGACCCACACCATTTGGCTACTGCTTGTGCTGGTCTGGTGACAGAGATTACTAGACCTGATAGTTGGACTCGTTATGAGTTGTCTGTTGAGGTGAAGGAGGCAATGGCAAGTTTGCGCAATTTACGACATCAGTTATTTCAGGTGCAGCATCGGCATCAGGTGGCTTTGCCTGTCTGGTTGGAGCGGGATTTGATTGCTTTGGTTGAACAGTGGGCTTTGGGAGTGGAATGGGAGGAGCTGGTAAACAATGCAAGTCTTGATGAGGGTGATGTTGTCCGGATGTTACGTCGGACTTTGGATTTTTTGTCTCAGATTCCTCATGTGCCTTGTTTGTCGGATGCTTTACGACGGAATGCTCATCGTGCTATGCAGTTGATTGATCGTTTCCCTGTGAATGAAGTGGTTGAACCAGAATAA
56768	GC_00003718		T2175_clean	19386	12	12	1	0	0.976452	0.999632	0.987906	0	12	0	0	COG4581	Superfamily II RNA helicase (Dob10) (PDB:4A4Z)			L	Replication, recombination and repair	GTGTCATACTCAGCCCAGAACAGCCAAGAGCTGGCTCTGAAGACCTTATTTCCATTTGAATTAGATGAATTCCAGAAACAAGCGATCGCTGCCCTAAACGCTGGAAAATCAGTAGTCGTTTGTGCCCCCACAGGTTCAGGCAAAACCCTAATTGGAGAATATGCCATTTACCGGGCCTTAAGTCGTGGACAACGAGTATTCTATACCACACCTCTCAAAGCCCTATCAAACCAAAAATTGCGGGACTTCCGCAAATTATTTGGGCCAGAAAAAGTGGGCTTAGTGACAGGAGATACATCCGTCAACCGGGAAGCATCAGTTCTAGTGATGACTACAGAAATATTCCGCAATATGCTCTATGGTACTCACATTGGAGAAGTAGGCGCATCCTTAGAAAAAGTAGAAGCAGTAGTTTTAGACGAATGCCACTACATGAATGATCGCCAGCGAGGCACGGTCTGGGAAGAATCAATAATTTACTGCCCGCCAGAAATCCAACTATTAGCCCTCTCCGCTACAGTAGCTAATAGCGATCAACTCACAGACTGGATTCTCAGAGTGCATGGGCCGACGGAATTAATTTACTCTGATTTTCGACCAGTCCCTCTGAAATTTAATTTCTCCAATAGTAAAGGCTTATTTTCTTTACTCAATAGTAATCAAAAAAGAATCAATCCTCAACTTAAGCCTAAAAGTAGACAACCAAAAACAGGCAAAAAAGATAAAAAAGAAGAACCAACCCTATCAACAGTATTATCTCAGCTCCAAGAGCGAGATATGTTACCAGCGATCTACTTCATATTCAGCCGTAGAGGATGCGCTCGTGCTGTAGCAGAAATAGCACAACTGAGCAATCTCACCTTAGTGAACCCAGAAGAAGCGGCTAAACTACAAAAACTAGTTCAGAAATTTCTCCAGCGCAACCCAGATCTAGGGAAATCTCAACAGTTAGAACCTCTCACTAGAGGAATAGCAGCTCACCATGCCGGAATGTTACCAGTCTGGAAAGGATTAGTTGAGGAATTATTTCAGCAAGGTTTAATCAAAGTAGTATTTGCTACCGAAACCTTGGCTGCAGGAATAAATATGCCAGCTCGTACAACCGTTATCTCCAGTCTCTCAAAACGCACAGATGATGGGCACCGACTCCTAAAACCATCAGAATTTCTGCAAATGGCAGGTAGGGCAGGACGACGAGGGATGGATATTCAAGGTTATGTTGTAACTGTACAAACTAGGTTTGAGGGGGTCAAAGAGGCAGCTTATTTGGCAACTTCAGGAGCTGACCCCCTGGTGAGCCAGTTTACTCCTAGCTATGGTATGGTGCTGAATTTACTACAAACTCATACTTTGCAGGAGGCAAAAGATTTAGTAGAACGTAGTTTTGGTCAGTATTTGTCTACCCTATCTTTATTGCCAGAGAGAAAAGAAATTGAACTCAAGGAAAAGGAGTTGAAAGCTCTAGAAAATAAACTGGGAATTTATGAAGATAATGATTGGATTAATCTTGAACAACTACTGGCTAGTTATGAAAAGTTACGGGGAAAAGTCAAAGAGGAGAAACGACTACTGAGGATTTTGCAAAGGCAGGCAGAGGAAACTCGAATTAGGGAAATGTCTTTGTCTTTGTCTTTTGCAATTTTGGGAACTGTGCTTAGTTTGAAAGGAAAGCATGTTCCTACTGCGAAAAAGTCTACTGCAGAACCTATTCCAGCCGTGTTAGTAGCAAAAGTTCCTGGTTCTGGTCAGTCTTCTTATTCCTTGTGTTTGGGTAAGGATAATCGATGGTATATAGTAGGAGCAATGGATGTAATGACTTTGCAGGCGGACTTCCCTCGGTTGGCTGCTGTGGACTACATGGAAGTCCCTGAAGAGATGGGTTCTCGTTTAGGTCAATGTCGCAAGGGAGATGAAATTTCTCTGGTTTTGGCTCAACAAATTCCAGCGGTACCACTTCCGGTAGATCCTCCAGAAGTTTTAGCACAAATGCAGAAACTGGCAATATGTGAAGCAGAAGCTGAGGCACACCCTCTGAAGGAGTGGGGGAACCCTCGTACTCTGATCAAGGGTTGGCGACGGGTAGAAATGTTGAGGGCTGAAATAGAGGATCGCCAGAGAGAGTTGGAGGATAAGTTAGCACGTCACTGGCAAGAGTTTCTCCATCTAATTGAAATTTTGCAATATTTTGGCTGTCTCCATGGGGTCGAGCCGACTGAGGTTGGTCAAGCTTGTGCGGCAATTCGGGGTGATAATGAATTATGGCTTGGTTTGGTCCTGATGTCTGGATCTTTTGACGAACTTGACCCACACCATTTGGCTACTGCTTGTGCTGGTCTGGTGACAGAGATTACTAGACCTGATAGTTGGACTCGTTATGAGTTGTCTGTTGAGGTGAAGGAGGCAATGGCAAGTTTGCGCAATTTACGACATCAGTTATTTCAGGTGCAGCATCGGCATCAGGTGGCTTTGCCTGTCTGGTTGGAGCGGGATTTGATTGCTTTGGTTGAACAGTGGGCTTTGGGAGTGGAATGGGAGGAGCTGGTAAACAATGCAAGTCTTGATGAGGGTGATGTTGTCCGGATGTTACGTCGGACTTTGGATTTTTTGTCTCAGATTCCTCATGTGCCTTGTTTGTCGGATGCTTTACGACGGAATGCTCATCGTGCTATGCAGTTGATTGATCGTTTCCCTGTGAATGAAGTGGTTGAACCAGAATAA
56769	GC_00003718		USCT05_clean	11414	12	12	1	0	0.976452	0.999632	0.987906	0	12	0	0	COG4581	Superfamily II RNA helicase (Dob10) (PDB:4A4Z)			L	Replication, recombination and repair	GTGTCATACTCAACCCAGAACAGCCAAGAGCTGGCTCTGAAGACCTTATTTCCATTTCAATTAGATGAATTCCAGAAACAAGCGATCGCTGCCCTAAACGCTGGAAAATCAGTAGTCGTTTGTGCCCCCACAGGTTCAGGCAAAACCCTAATTGGAGAATATGCCATTTACCGGGCCTTAAGTCGTGGACAACGAGTATTCTATACCACACCTCTCAAAGCCCTATCAAACCAGAAATTGCGGGACTTCCGCAAATTATTTGGGCCAGAAAAAGTGGGCTTAGTGACAGGAGATACATCCGTCAACCGGGAAGCATCAGTTCTAGTGATGACCACAGAAATATTCCGCAATATGCTGTATGGCACTCACATTGGAGAAGTAGGCGCATCCTTAGAAAAAGTAGAAGCAGTAGTTTTAGACGAATGCCACTACATGAACGATCGCCAGCGAGGCACGGTCTGGGAAGAATCAATAATTTACTGCCCGCCAGAAATCCAACTATTAGCCCTCTCCGCTACAGTAGCTAATAGCGATCAACTCACAGACTGGATTCTCAGAGTGCATGGGCCGACGGAATTAATTTACTCTGATTTTCGACCAGTCCCTCTGAAATTTAATTTCTCCAATAGTAAAGGCTTATTTTCTTTACTCAATAGTAATCAAAAAAGAATCAATCCTCAACTTAAGCCTAAAAGTAGACAACCAAAAACAGACAAAAAAGAGAAAAAAGAAGAACCAACCCTATCAACAGTACTATCTCAGCTCCAAGAGCGAGATATGTTACCAGCCATCTACTTCATATTCAGCCGTAGAGGATGCGCTCGTGCTGTAGCAGAAATAGCACAACTGAGCAACCTCACCTTAGTGAACCCAGAAGAAGCGGCTAAACTACAAAAACTAGTTCAGAAATTTCTCCAGCGCAACCCAGATCTAGGGAAATCTCAACAGTTAGAACCTCTCACTAGAGGAATAGCAGCTCACCATGCCGGAATGTTACCAGTGTGGAAAGGATTAGTTGAGGAATTATTTCAGCAAGGTTTAATCAAAGTAGTATTTGCTACCGAAACCTTGGCTGCAGGAATAAACATGCCAGCTCGTACAACCGTTATCTCCAGTCTCTCAAAACGCACAGATGATGGGCACCGACTCCTAAAACCATTAGAATTTCTGCAAATGGCAGGTAGGGCAGGACGACGAGGGATGGATATTCAAGGTTATGTTGTAACTGTACAAACTAGGTTTGAGGGGGTCAAAGAGGCAGCTTATTTGGCAACTTCAGGAGCTGACCCCCTGGTGAGCCAGTTTACTCCTAGCTATGGTATGGTGCTGAATTTACTACAAACTCATACTTTGCAGGAGGCAAAAGATTTAGTAGAACGTAGTTTTGGTCAGTATTTGTCTACCCTATCTTTATTGCCAGAGGGAAAAGAAATTGAACCCAAGGAAAAGGAGTTGAAAGATCTAGAAAATAAACTGGGAATTTATGAAGATAATGATTGGATTAATCTTGAACAACTACTGGCTAGTTATGAAAAGTTACGGGGAAAAGTCAAAGAGGAGAAACGACTACTGAAGATTTTGCAAAGGCAGGCAGAGGAAAGTCGAATTAGGGAAATGTCTTTGTCTTTGTCTTTTGCAGTTTTGGGAACTGTGCTTAGTTTGAAAGGAAAGCATGTTCCTACTGCGAAGAAGTCTACTGCAGAACCTATTCCAGCTGTGTTAGTAGCAAAAGTTCCTGGTTCTGGTCAGTCTTCTTATTCCTTGTGTTTGGGTAAGGATAATCGATGGTATATAGTAGGACCAATGGATGTAGTTACTTTGCAGGCGGACTTCCCTCGGTTGGCTGCTGTGGACTACATGGAATTCCCTGAAGAGATGAGTTCTCGTTTAGGGCAATGTCGCAAGGGAGATGAAATTTCTCTGGTTTTGGCTCAACAAATTCCAGCGGTACCACTTCCGGTAGATCCTCCAGAAGTTTTAGCACAAATGCAGAAACTGGCAATATGTGAAGCAGAAGCTGAGGCACACCCTCTGAAGGAGTGGGGGAACCCTCGTACTCTGATCAAGGGTTGGCGACGGGTAGAAATGTTAAGGGCTGAAATAGAGGATCGCCAGAGAGAGTTGGAGGATAAGTTAGCACGTCACTGGCAAGAGTTTCTCCATCTAATTGAAATTTTGCAATATTTTGGCTGTCTCCATGGGGTCGAGCCGACTGAGGTTGGTCAAGCTTGTGCGGCAATTCGGGGTGATAATGAATTATGGCTTGGTTTGGTCCTGATGTCTGGATCTTTTGACGAACTTGACCCACACTATTTGGCTACTGCTTGTGCTGGTCTGGTGACAGAGATTACTAGACCTGATAGTTGGACTCGTTATGAGTTGTCTGTTGAGGTGAAGGAGGCAATGGCAAGTTTGCGCAATTTACGACATCAGTTATTTCAGGTGCAGCATCGGCATCAGGTGGCTTTGCCTGTCTGGTTGGAGCGGGATTTGATTGCTTTGGTTGAACATTGGGCTTTGGGAGTGGAATGGGAAGAGCTAGTAAACAATACAAGTCTTGATGAGGGTGATGTTGTCCGGATGTTACGTCGGACTTTGGATTTTTTGTCTCAGATTCCTCATGTGCCTTGTTTGTCGGATGCTTTACGACGGAATGCTCATCGTGCTATGCAGTTGATTGACCGTTTCCCTGTGAATGAAGTGGTTGAACAAGAATAA
56770	GC_00003718		USCT114_clean	24348	12	12	1	0	0.976452	0.999632	0.987906	0	12	0	0	COG4581	Superfamily II RNA helicase (Dob10) (PDB:4A4Z)			L	Replication, recombination and repair	GTGTCATACTCAACCCAGAACAGCCAAGAGCTGGCTCTGAAGACCTTATTTCCATTTCAATTAGATGAATTCCAGAAACAAGCGATCGCTGCCCTAAACGCTGGAAAATCAGTAGTCGTTTGTGCCCCCACAGGTTCAGGCAAAACCCTAATTGGAGAATATGCCATTTACCGGGCCTTAAGTCGTGGACAACGAGTATTCTATACCACACCTCTCAAAGCCCTATCAAACCAGAAATTGCGGGACTTCCGCAAATTATTTGGGCCAGAAAAAGTGGGCTTAGTGACAGGAGATACATCCGTCAACCGGGAAGCATCAGTTCTAGTGATGACCACAGAAATATTCCGCAATATGCTGTATGGCACTCACATTGGAGAAGTAGGCGCATCCTTAGAAAAAGTAGAAGCAGTAGTTTTAGACGAATGCCACTACATGAACGATCGCCAGCGAGGCACGGTCTGGGAAGAATCAATAATTTACTGCCCGCCAGAAATCCAACTATTAGCCCTCTCCGCTACAGTAGCTAATAGCGATCAACTCACAGACTGGATTCTCAGAGTGCATGGGCCGACGGAATTAATTTACTCTGATTTTCGACCAGTCCCTCTGAAATTTAATTTCTCCAATAGTAAAGGCTTATTTTCTTTACTCAATAGTAATCAAAAAAGAATCAATCCTCAACTTAAGCCTAAAAGTAGACAACCAAAAACAGACAAAAAAGAGAAAAAAGAAGAACCAACCCTATCAACAGTACTATCTCAGCTCCAAGAGCGAGATATGTTACCAGCCATCTACTTCATATTCAGCCGTAGAGGATGCGCTCGTGCTGTAGCAGAAATAGCACAACTGAGCAACCTCACCTTAGTGAACCCAGAAGAAGCGGCTAAACTACAAAAACTAGTTCAGAAATTTCTCCAGCGCAACCCAGATCTAGGGAAATCTCAACAGTTAGAACCTCTCACTAGAGGAATAGCAGCTCACCATGCCGGAATGTTACCAGTGTGGAAAGGATTAGTTGAGGAATTATTTCAGCAAGGTTTAATCAAAGTAGTATTTGCTACCGAAACCTTGGCTGCAGGAATAAACATGCCAGCTCGTACAACCGTTATCTCCAGTCTCTCAAAACGCACAGATGATGGGCACCGACTCCTAAAACCATTAGAATTTCTGCAAATGGCAGGTAGGGCAGGACGACGAGGGATGGATATTCAAGGTTATGTTGTAACTGTACAAACTAGGTTTGAGGGGGTCAAAGAGGCAGCTTATTTGGCAACTTCAGGAGCTGACCCCCTGGTGAGCCAGTTTACTCCTAGCTATGGTATGGTGCTGAATTTACTACAAACTCATACTTTGCAGGAGGCAAAAGATTTAGTAGAACGTAGTTTTGGTCAGTATTTGTCTACCCTATCTTTATTGCCAGAGGGAAAAGAAATTGAACTCAAGGAAAAGGAGTTGAAAGATCTAGAAAATAAACTGGGAATTTATGAAGATAATGATTGGATTAATCTTGAACAACTACTGGCTAGTTATGAAAAGTTACGGGGAAAAGTCAAAGAGGAGAAACGACTACTGAAGATTTTGCAAAGGCAGGCAGAGGAAAGTCGAATTAGGGAAATGTCTTTGTCTTTGTCTTTTGCAGTTTTGGGAACTGTGCTTAGTTTGAAAGGAAAGCATGTTCCTACTGCGAAGAAGTCTACTGCAGAACCTATTCCAGCTGTGTTAGTAGCAAAAGTTCCTGGTTCTGGTCAGTCTTCTTATTCCTTGTGTTTGGGTAAGGATAATCGATGGTATATAGTAGGACCAATGGATGTAGTTACTTTGCAGGCGGACTTCCCTCGGTTGGCTGCTGTGGACTACATGGAATTCCCTGAAGAGATGAGTTCTCGTTTAGGGCAATGTCGCAAGGGAGATGAAATTTCTCTGGTTTTGGCTCAACAAATTCCAGCGGTACCACTTCCGGTAGATCCTCCAGAAGTTTTAGCACAAATGCAGAAACTGGCAATATGTGAAGCAGAAGCTGAGGCACACCCTCTGAAGGAGTGGGGGAACCCTCGTACTCTGATCAAGGGTTGGCGACGGGTAGAAATGTTAAGGGCTGAAATAGAGGATCGCCAGAGAGAGTTGGAGGATAAGTTAGCACGTCACTGGCAAGAGTTTCTCCATCTAATTGAAATTTTGCAATATTTTGGCTGTCTCCATGGGGTCGAGCCGACTGAGGTTGGTCAAGCTTGTGCGGCAATTCGGGGTGATAATGAATTATGGCTTGGTTTGGTCCTGATGTCTGGATCTTTTGACGAACTTGACCCACACTATTTGGCTACTGCTTGTGCTGGTCTGGTGACAGAGATTACTAGACCTGATAGTTGGACTCGTTATGAGTTGTCTGTTGAGGTGAAGGAGGCAATGGCAAGTTTGCGCAATTTACGACATCAGTTATTTCAGGTGCAGCATCGGCATCAGGTGGCTTTGCCTGTCTGGTTGGAGCGGGATTTGATTGCTTTGGTTGAACATTGGGCTTTGGGAGTGGAATGGGAAGAGCTAGTAAACAATACAAGTCTTGATGAGGGTGATGTTGTCCGGATGTTACGTCGGACTTTGGATTTTTTGTCTCAGATTCCTCATGTGCCTTGTTTGTCGGATGCTTTACGACGGAATGCTCATCGTGCTATGCAGTTGATTGACCGTTTCCCTGTGAATGAAGTGGTTGAACAAGAATAA
56771	GC_00003719		CON_clean	16130	12	12	1	0	0.968839	0.895445	0.930697	2	10	0	0.166667							ATGATGCGCGGTCAAAAAACTATGATGGTACTATTGAGTCTAGCTCTAAACTTGGTATTGGTAGCACCTCCTGTGAAAGCTGAACCAAAAGTTACCATAACCCCATCCAATTTAACCGTAGTAGGAACTAAATGTCCAGTTTTTTTTGACTGTCCTGTCCTGAAGCGCCGTCTAGTTTTACAAACTAATCAGGCCATCGCAAACTTACAAATACTCAGCCTAGATTTGGATCGAACCGATGGAACCACCGTTTTACAAGGTAGCGCGATTAATCCAATTTTGTCCACAACCTCAGTGGAACCAAATCAACCACTGACTATCCCAGTTGAATTCAACTTAAACGATGCCAAAAGTGGTGAATTTAGTGGTGTTTTACTAGCCATCCATTCTGATGGACAACTGGTTATACCTATAATTGTACGAGTAAAAGATCATTGGCTGGGAGCAATTTTCCTCTTGCTATTAGGCGTTATGGTAAGTATTGGCATGTCTGCCTACCGTACTGATGGCAGAAACCGTGATGAAATTGTGGTGCTAGTTAGTCGCATTCGCACTCAGATGAAAGCTGACCCAGAACTAGTAAAATCATTTGAGGCAAAAATCAATGGATATCTAATTGATGTAGAAACCGATTTAACAAACAAGCGATGGGATGAGGCAAAGCAAGCTGTAGCAAAAGCTCAAACAACTTGGGATAAATGGCGAAAAAGTAGAGAAGACTGGTTAGCTTTATCCGAATTTGAGTCTTCCTTTCTAGATCTAGATAATCTCACCACTGATGCTCCCTATGTACAAACAGTAGGTAGCTACTTAGAGAATATTAAGCGACAAACAGCTGATAAAGAAAATCCCGAACAGTTGAGGAAAGAGTTAAATGATTTGCGGCAACAACTGGTTCGTTACCTGGGAGGTGAAGCTAAACTTAATGAATTTGATAATCTTAGAAATGAGTTAACTGGGTCAGCACAACAAGAGCAAGCACTTAGAGATATATCTCAATACTTGCAGCAGGAATTAAATAATCTTTCTCCAACTGAGCTAGAAGCTTTCCAAAGATGGGAGCAGGAGATTGATAATGAACTCAAACAACTAGACCAAGCCATTAAACAACAACAAATTTCCAACAATGAAGCTCAAAGTAACCTCAGCATAACTTCCAGGGGTGTTAGTAGCACCTATCCTGCCCGCCTTCCTAACCCAGTTCCTGATGTTCAACCTCTACAACTTAATCCTGTAGGGTCTGCCCGCAATCTATTTTTGTTTCAATTATTAAGTTATACAATTGCAATTTTCCTCCTGGCGGGTGCAGGCTTTAGACAACTTTATGTCACTCAACCCACCTTTGGAGCAAATCTTTGGACAGATTATTTTGCTCTGCTAGCTTGGGGTTTTGGAGCTGAGGCTACTCGCGATGCCGTTACCAAAACTATCCGCGAGTGGAAATTGCCCGGACTCAAATGA
56772	GC_00003719		DEMO_clean	51461	12	12	1	0	0.968839	0.895445	0.930697	2	10	0	0.166667							ATGATGCGCGGTCAAAAAACTATGATGGTACTATTGAGTCTAGCTCTAAACTTGGTATTGGTAGCACCTCCTGTGAAAGCTGAACCAAAAGTTACCATAACCCCATCCAATTTAACCGTAGTAGGAACTAAATGTCCAGTTTTTTTTGACTGTCCTGTCCTGAAGCGCCGTCTAGTTTTACAAACTAATCAGGCCATCGCAAACTTACAAATACTCAGCCTAGATTTGGATCGAACCGATGGAACCACCGTTTTACAAGGTAGCGCGATTAATCCAATTTTGTCCACAACCTCAGTGGAACCAAATCAACCACTGACTATCCCAGTTGAATTCAACTTAAACGATGCCAAAAGTGGTGAATTTAGCGGTGTTTTACTAGCCATCCATTCTGATGGACAACTGGTTATACCTATAATTGTACGAGTAAAAGATCATTGGCTGGGAGCAATTTTCCTCTTGCTATTAGGCGTTATGGTAAGTATTGGCATGTCTGCCTACCGTACTGATGGCAGAAACCGTGATGAAATTGTGGTGCTAGTTAGTCGCATTCGCACTCAGATGAAAGCTGACCCAGAACTAGTAGAATCATTTCAGAAAAAAATCAATAGATATCTAATTGATGTAGAAACCGATTTAACAAACAAGCGATGGGATGAGGCAAAGCAAGCTGTAGCAAAAGCTCAAACAACTTGGGATAAATGGCGAAAAAGTAGAGAAGACTGGTTAGCTTTATCCAAATTTGAGTCTTCCTTAATTGATAGTTTAAAGCATCTCACCCCTGATGCTCCCTATGTACAAACAATAGGTAGCTACTTAGAGAATATTGAGCGACAAACAGCTGATAAAGAAAATCCCGAGCAGTTGAGGAAAGAGTTAAATGATTTGCAGCAACAACTTTTTAGTTACCTACGAGGTGAAGCTAAACTTGATAAATTTGATACTCTTAGGAATGAGTTGACTGGGTCAGCACAACAAGAGCAAGAACTTAGAGAGCTGTCTCAATACTTGCAGCAGGAATTAAATAATCTTTCTCCAACTGAGCTAGAAGCTTTCCCAAGATGGGAGCAGGAGATTGATAATGAACTCAAACAACTAGACCAAGCCATTAAACAACAAATTTCCAACAATGAAGCTCAAAGTAACCTCAGCATAACTTCCAGGGGTGTTAGTAGCACCTATCCTGCCCGCCTTCCTAACCCAGTTCCTGATGTTCAACCTCTACAAATTAATCCTGTAGGATCTGCTCGCAATCTATTTTTGTTTCAATTATTAAGTTATACAATTGCAATTTTCCTCCTGGCGGGTGCAGGCTTTAGACAACTTTATGTCACTCAACCCACCTTTGGAGCAAATCTTTGGACAGATTATTTTGCTCTGCTAGCTTGGGGTTTTGGAGCTGAGGCTACTCGCGATGCCGTTACCAAAACTATCCGCGAGTGGAAGCTGCCCGGACTCAAATGA
56773	GC_00003719		GS4_clean	4999	12	12	1	0	0.968839	0.895445	0.930697	2	10	0	0.166667							ATGATGCGCGGTCAAAAAACTATGATGGTACTATTGAGTCTAGCTCTAAACTTGGTATTGGTAGCACCTCCTGTGAAAGCTGAACCAAAAGTTACCATAACCCCATCCAATTTAACCGTAGTAGGAACTAAATGTCCAGTTTTTTTTGACTGTCCTGTCCTGAAGCGCCGTCTAGTTTTACAAACTAATCAGGCCATCGCAAACTTACAAATACTCAGCCTAGATTTGGATCGAACCGATGGAACCACCGTTTTACAAGGTAGCGCGATTAATCCAATTTTGTCCACAACCTCAGTGGAACCAAATCAACCACTGACTATCCCAGTTGAATTCAACTTAAACGATGCCAAAAGTGGTGAATTTAGTGGTGTTTTACTAGCCATCCATTCTGATGGACAACTGGTTATACCTATAATTGTACGAGTAAAAGATCATTGGCTGGGAGCAATTTTCCTCTTGCTATTAGGCGTTATGGTAAGTATTGGCATGTCTGCCTACCGTACTGATGGCAGAAACCGTGATGAAATTGTGGTGCTAGTTAGCCGCATTCGCACTCAGATGAAAGCTGACCCAGAACTAGTAAAATCATTTCAGGTAAAAATCAATGGATATCTAATTGATGTAGACACCGATTTAACAAACAAGCGATGGGATGAGGCAAAGCAAGCTGTAGCAAAAGCTCAAACAACTTGGGATAAATGGCGAAAAAGTAGAGAAGACTGGTTAGCTTTATCCGAATTTGAGTCTTCCTTTCTAGATCTAGATAATCTCACCACTGATGCTCCCTATGTACAAACAGTAGGTAGCTACTTAGAGAATATTAAGCGACAAACAGCTGATAAAGAAAATCCCGAACAGTTGAGGAAAGAGTTAAATGATTTGCGGCAACAACTGGTTCGTTACCTGGGAGGTGAAGCTAAACTAGAGAGATTCGATAATCTTAGAAATGAGTTAACTGGGTCAGCACAACAAGAGCAAGCACTTAGAGATATATCTCAATACTTGCAGCAGGAATTAAATAATCTTTCTCCAACTGAGCTAGAAGCTTTCCAAAGATGGGAGCAGGAGATTGATAATGAACTCAAACAACTAGACCAAGCCATTAAACAACAAATTTCCAACAATGAAGCTAACAGTAATCTCAGTATAACTTCCAGGGGTGTTAGTAGCACCTATCCTGCCCGCCTTCCTAACCCAGTTCCTGATGTTCAACCTCTACAACTTAATCCTGTAGGGTCTGCCCGCAATCTATTTTTGTTTCAATTATTAAGTTATACAATTGCAATTTTCCTCCTGGCGGGTGCAGGCTTTAGACAACTTTATGTCACTCAACCCACCTTTGGAGCAAATCTTTGGACAGATTATTTTGCTCTGCTAGCTTGGGGTTTTGGAGCTGAGGCTACTCGCGATGCCGTTACCAAAACTATCCGCGAGTGGAAATTGCCCGGACTCAAATGA
56774	GC_00003719		H94_clean	21379	12	12	1	0	0.968839	0.895445	0.930697	2	10	0	0.166667							ATGATGCGCAGTCAAAAAACTATGATGGTACTATTTAGTCTAGCTCTAAATTTAGTATTGGTAGCACCTCCTGTGAAAGCTGAACCAACAGTTACCATCACTCCATCTAATTTAACCGTAGTAGGAACTAAATGTCCAGTTTTTTTTGACTGTCCTGCCCTGAAGCGCCGTCTAGTTTTACAAACTAATCAGGCGATCGCAAACTTACAAATACTCAGCCTAGATTTGGATCGAAGTGATGGAACCACAGTTTTACAAGGTAGCGCTATTAATCCAATTTTGTCCACAACCTCAGTGGAACCAAATCAACCACTGACTATCCCAGTTGAATTCAACTTAAAGGATGCCAAAAGTGGTGAATTTAGTGGTGTTTTACTGGCTATCCATTCTGATGGACAACTGGTTGTACCTATAATTGTACGAGTCAAAGATCATTGGCTGGGACCAATATTCCTATTGCTATTAGGTGTTATGGTAAGTATTGGTATGTCTGCCTACCGTACTGATGGCAGAAACCGTGATGAAATTGTGGTGCTAGTGAGTCGCATTCGCAACCAGATGAAAGCTGACCCCGAATTAGTAGAATCATTTCAGATCAAAATCAATGGATATCTAATTGATGTAGAAACAGATTTAACAAACAAGCGATGGGATGAGGCAAAGCAAGCTGTAGGAAAAGCTCAAACAACTTGGGATAAATGGCGAAAAAGTAGAGAAGACTGGTTAGCTTTATCCAAATTTGAGTCTTCCTTAACTGATAGTCTAAATAATCTCACCCCTGATGCTCCCTATGTACAAACAGTAGGTAGCTACTTGGAGAATATTGAGCGACAAACTGCTGATAAAGAAAATCCCGAACAGTTGAGGAAAGAGTTAAATGATTTGCGACAACAACTCGTTCGTTACCTGGGAGGTGAAGCTAAACTTGGGAGATTCGATAATCTTAGAAATGAGTTAACTGGGTCAGCACAACAAGAGCAAGCACTTAGAGATATATCTCAATACTTGCAACAGGAATTAAATAATCTTTCTCCAACTGAGCTAGAAGCTTTCCAAAGATGGGAGCAGGAGATTGATAATGAACTCAAACAACTAGACCAAGCCATTAAACAACAAATTCCCAACAATGAAGCTAACAGTAATCTCAGTATAACTTCCAGGGGTGTTAGTAGCACCTATCCTCCCCGCCTTCCGAACCCAGTTCCTGATGTTCGACCTCTACAACTTAATCCTGTAGGATCTGCCCGCAATCTATTTTTGTTTCAATTCTTTAGTTATACAATTGCAATTTTCCTCCTGGCGGGTGCAGGCTTTAGACAACTTTATGTTACTCAACCTACCTTTGGAGCAAATCTTTGGACAGATTATTTTGCTCTGCTAGCTTGGGGTTTTGGAGCTGAGGCTACTCGCGATGCTGTTACCAAAACTATCCGCGAGTGGAAACTGCCTGGACTGAAATAA
56775	GC_00003719		IMS101	45594	12	12	1	0	0.968839	0.895445	0.930697	2	10	0	0.166667							ATGTTAGGTAATCAAAGAATCAGGAGAACTAGTATGATGCGCGGTCAAAAAACTATGATGGTACTATTGAGTCTAGCTCTAAACTTGGTATTGGTAGCACCTCCTGTGAAAGCTGAACCAAAAGTTACCATAACCCCATCCAATTTAACCGTAGTAGGAACTAAATGTCCAGTTTTTTTTTACTGTCCTGTCCTGAAGCGCCGTCTAGTTTTACAAACTAATCAGGCCATCGCAAACTTACAAATACTCAGCCTAGATTTGGATCGAACCGATGGAACCACCGTTTTACAAGGTAGCGCGATTAATCCAATTTTGTCCACAACCTCAGTGGAACCAAATCAACCACTGACTATCCCAGTTGAATTCAACTTAAACGATGCCAAAAGTGGTGAATTTAGTGGTGTTTTACTAGCCATCCATTCTGATGGACAACTGGTTATACCTATAATTGTACGAGTAAAAGATCATTGGCTGGGACCAATATTCCTCTTGCTATTAGGCGTTATGGTAAGTATTGGCATGTCTGCCTACCGTACTGATGGCAGAAACCGTGATGAAATTGTGGTGCTAGTTAGCCGCATTCGCACTCAGATGAAAGCTGACCCAGAACTAGTAAAATCATTTCAGGTAAAAATCAATGGATATCTAATTGATGTAGACACCGATTTAACAAACAAGCGATGGGATGAGGCAAAGCAAGCTGTAGCAAAAGCTCAAACAACTTGGGATAAATGGCGAAAAAGTAGAGAAGACTGGTTAGCTTTATCCGAATTTGAGTCTTCCTTTCTAGATCTAGATAATCTCACCACTGATGCTCCCTATGTACAAACAGTAGGTAGCTACTTAGAGAATATTAAGCGACAAACAGCTGATAAAGAAAATCCCGAACAGTTGAGGAAAGAGTTAAATGATTTGCGGCAACAACTGGTTCGTTACCTGGGAGGTGAAGCTAAACTAGAGAGATTCGATAATCTTAGAAATGAGTTAACTGGGTCAGCACAACAAGAGCAAGCACTTAGAGATATATCTCAATACTTGCAGCAGGAATTAAATAATCTTTCTCCAACTGAGCTAGAAGCTTTCCAAAGATGGGAGCAGGAGATTGATAATGAACTCAAACAACTAGACCAAGCCATTAAACAACAACAAATTTCCAACAATGAAGCTCAAAGTAACCTCAGCATAACTTCCAGGGGTGTTAGTAGCACCTATCCTGCCCGCCTTCCTAACCCAGTTCCTGATGTTCAACCTCTACAACTTAATCCTGTAGGGTCTGCCCGCAATCTATTTTTGTTTCAATTATTAAGTTATACAATTGCAATTTTCCTCCTGGCGGGTGCAGGCTTTAGACAACTTTATGTCACTCAACCCACCTTTGGAGCAAATCTTTGGACAGATTATTTTGCTCTGCTAGCTTGGGGTTTTGGAGCTGAGGCTACTCGCGATGCCGTTACCAAAACTATCCGCGAGTGGAAATTGCCCGGACTCAAATGA
56776	GC_00003719		LIN_clean	26236	12	12	1	0	0.968839	0.895445	0.930697	2	10	0	0.166667							ATGATGCGCGGTCAAAAAACTATGATGGTACTATTGAGTCTAGCTCTAAACTTGGTATTGGTAGCACCTCCTGTGAAAGCTGAACCAAAAGTTACCATAACCCCATCCAATTTAACCGTAGTAGGAACTAAATGTCCAGTTTTTTTTTACTGTCCTGTCCTGAAGCGCCGTCTAGTTTTACAAACTAATCAGGCCATCGCAAACTTACAAATACTCAGCCTAGATTTGGATCGAACCGATGGAACCACCGTTTTACAAGGTAGCGCGATTAATCCAATTTTGTCCACAACCTCAGTGGAACCAAATCAACCACTGACTATCCCAGTTGAATTCAACTTAAACGATGCCAAAAGTGGTGAATTTAGTGGTGTTTTACTAGCCATCCATTCTGATGGACAACTGGTTATACCTATAATTGTACGAGTAAAAGATCATTGGCTGGGACCAATATTCCTCTTGCTATTAGGCGTTATGGTAAGTATTGGCATGTCTGCCTACCGTACTGATGGCAGAAACCGTGATGAAATTGTGGTGCTAGTTAGCCGCATTCGCACTCAGATGAAAGCTGACCCAGAACTAGTAAAATCATTTCAGGTAAAAATCAATGGATATCTAATTGATGTAGACACCGATTTAACAAACAAGCGATGGGATGAGGCAAAGCAAGCTGTAGCAAAAGCTCAAACAACTTGGGATAAATGGCGAAAAAGTAGAGAAGACTGGTTAGCTTTATCCGAATTTGAGTCTTCCTTTCTAGATCTAGATAATCTCACCACTGATGCTCCCTATGTACAAACAGTAGGTAGCTACTTAGAGAATATTAAGCGACAAACAGCTGATAAAGAAAATCCCGAACAGTTGAGGAAAGAGTTAAATGATTTGCGGCAACAACTGGTTCGTTACCTGGGAGGTGAAGCTAAACTAGAGAGATTCGATAATCTTAGAAATGAGTTAACTGGGTCAGCACAACAAGAGCAAGCACTTAGAGATATATCTCAATACTTGCAGCAGGAATTAAATAATCTTTCTCCAACTGAGCTAGAAGCTTTCCAAAGATGGGAGCAGGAGATTGATAATGAACTCAAACAACTAGACCAAGCCATTAAACAACAACAAATTTCCAACAATGAAGCTCAAAGTAACCTCAGCATAACTTCCAGGGGTGTTAGTAGCACCTATCCTGCCCGCCTTCCTAACCCAGTTCCTGATGTTCAACCTCTACAACTTAATCCTGTAGGGTCTGCCCGCAATCTATTTTTGTTTCAATTATTAAGTTATACAATTGCAATTTTCCTCCTGGCGGGTGCAGGCTTTAGACAACTTTATGTCACTCAACCCACCTTTGGAGCAAATCTTTGGACAGATTATTTTGCTCTGCTAGCTTGGGGTTTTGGAGCTGAGGCTACTCGCGATGCCGTTACCAAAACTATCCGCGAGTGGAAATTGCCCGGACTCAAATGA
56777	GC_00003719		MAG_erythraeum_clean	34639	12	12	1	0	0.968839	0.895445	0.930697	2	10	0	0.166667							ATGTTAGGTAATCAAAGAATCAGGAGAACTAGTATGATGCGCGGTCAAAAAACTATGATGGTACTATTGAGTCTAGCTCTAAACTTGGTATTGGTAGCACCTCCTGTGAAAGCTGAACCAAAAGTTACCATAACCCCATCCAATTTAACCGTAGTAGGAACTAAATGTCCAGTTTTTTTTGACTGTCCTGTCCTGAAGCGCCGTCTAGTTTTACAAACTAATCAGGCCATCGCAAACTTACAAATACTCAGCCTAGATTTGGATCGAACCGATGGAACCACCGTTTTACAAGGTAGCGCGATTAATCCAATTTTGTCCACAACCTCAGTGGAACCAAATCAACCACTGACTATCCCAGTTGAATTCAACTTAAACGATGCCAAAAGTGGTGAATTTAGTGGTGTTTTACTAGCCATCCATTCTGATGGACAACTGGTTATACCTATAATTGTACGAGTAAAAGATCATTGGCTGGGAGCAATTTTCCTCTTGCTATTAGGCGTTATGGTAAGTATTGGCATGTCTGCCTACCGTACTGATGGCAGAAACCGTGATGAAATTGTGGTGCTAGTTAGTCGCATTCGCACTCAGATGAAAGCTGACCCAGAACTAGTAAAATCATTTCAGGTAAAAATCAATGGATATCTAATTGATGTAGACACCGATTTAATGAACAAGCGATGGGATGAGGCAAAGCAAGCTGTAGCAAAAGCTCAAACAACTTGGGATAAATGGCGAAAAAGTAGAGAAGACTGGTTAGCTTTATCCAAATTTGTGTCTTCCTTAATTGATAGTCTAGATCCAGATAATCTCACCACTGATGCTCCCTATTTACAAACAGTAGGTAGCTACTTAGAGAATATTAAGCGACAAACAGCTGATAAAGAAAATCCCGAACAGTTGAGGAAAGAGTTAAATGATTTGCGGCAACAACTTGTTAGTTACCTACGAGGTGAAGCTAAACTTGAGAGATTTGATACTCTTAGGAATGAGTTGACTGGGTCAGCACAACAAGAGCAAGAACTTAGAGCTCTGTCTCAATACTTGCAGCAGGAATTAAATAATCTTTCTCCAACTGAGCTAGAAGCTTTCCAAAGATGGGAGCAGGAGATTGATAATGAACTCAAACAACTAGACCAAGCCATTAAACAACAACAAATTTCCAACAATGAAGCTCAAAGTAACCTCAGCATAACTTCCAGGGGTGTTAGTAGCACCTATCCTGCCCGCCTTCCTAACCCAGTTCCTGATGTTCAACCTCTACAACTTAATCCTGTAGGGTCTGCCCGCAATCTATTTTTGTTTCAATTATTAAGTTATACAATTGCAATTTTCCTCCTGGCGGGTGCAGGCTTTAGACAACTTTATGTCACTCAACCCACCTTTGGAGCAAATCTTTGGACAGATTATTTTGCTCTGCTAGCTTGGGGTTTTGGAGCTGAGGCTACTCGCGATGCCGTTACCAAAACTATCCGCGAGTGGAAATTGCCCGGACTCAAATGA
56778	GC_00003719		R01_clean	10047	12	12	1	0	0.968839	0.895445	0.930697	2	10	0	0.166667							ATGTTAGGTAATCAAAGAATCAGGAGAACTAGTATGATGCGCAGTCAAAAAACTATGATGGTACTATTGAGTCTAGCTCTAAACTTAGTATTGGTAGCACCTCCTGTGAAAGCTGAACCAAAAGTTACCATAACCCCATCCAATTTAACCGTAGTAGGAACTAAATGTCCAGTTTTTTTTGACTGTCCTGTCCTGAAGCGCCGTCTAGTTTTACAAACTAATCAGGCCATCGCAAACTTACAAATACTCAGCCTAGATTTGGATCGAACCGATGGAACCACCGTTTTACAAGGTAGCGCTATTAATCCAATTTTGTCCACAACCTCAGTGGAACCAAATCAACCACTGACTATCCCAGTTGAATTCAACTTAAACGATGCCAAAAGTGGTGAATTTAGCGGTGTTTTACTAGCCATCCATTCTGATGGACAACTGGTTATACCTATAATTGTACGAGTAAAAGATCATTGGCTGGGAGCAATTTTCCTCTTGCTATTAGGCGTTATGGTAAGTATTGGCATGTCTGCCTACCGTACTGATGGCAGAAACCGTGATGAAATTGTGGTGCTAGTTAGTCGCATTCGCACTCAGATGAAAGCTGACCCAGAACTAGTAGAATCATTTCAGAAAAAAATCAATAGATATCTAATTGATGTAGAAACCGATTTAACAAACAAGCGATGGGATGAGGCAAAGCAAGCTGTAGCAAAAGCTCAAACAACTTGGGATAAATGGCGAAAAAGTAGAGAAGACTGGTTAGCTTTATCCAAATTTGAGTCTTCCTTAACTGATAGATTAAAGGATCTCACCCCTGATGCTCCCTATGTACAAACAATAGGTAGCTACTTAGAGAATATTGAGCGACAAACAGCTGATAAAGAAAATCCCGAGCAGTTGAGGAAAGAGTTAAATGATTTGCAGCAACAACTTTTTAGTTACCTACGAGGTGAAGCTAAACTTGATAAATTTGATACTCTTAGGAATGAGTTGACTGGGTCAGCACAACAAGAGCAAGAACTTAGAGAGCTGTCTCAATACTTGCAGCAGGAATTAAATAATCTTTCTCCAACTGAGCTAGAAGCTTTCCCAAGATGGGAGCAGGAGATTGATAATGAACTCAAACAACTAGACCAAGCCATTAAACAACAAATTTCCAACAATGAAGCTCAAAGTAACCTCAGCATAACTTCCAGGGGTGTTAGTAGCACCTATCCTGCCCGCCTTCCTAACCCAGTTCCTGATGTTCAACCTCTACAAATTAATCCTGTAGGATCTGCTCGCAATCTATTTTTGTTTCAATTATTAAGTTATACAATTGCAATTTTCCTCCTGGCGGGTGCAGGCTTTAGACAGCTTTATGTCACTCAACCCACCTTTGGAGCAAATCTTTGGACAGATTATTTTGCTCTGCTAGCTTGGGGTTTTGGAGCTGAGGCTACTCGCGATGCCGTTACCAAAACTATCCGCGAGTGGAAGCTGCCCGGACTCAAATGA
56779	GC_00003719		RLI_clean	49163	12	12	1	0	0.968839	0.895445	0.930697	2	10	0	0.166667							ATGATGCGCGGTCAAAAAACTATGATGGTACTATTGAGTCTAGCTCTAAACTTGGTATTGGTAGCACCTCCTGTGAAAGCTGAACCAAAAGTTACCATAACCCCATCCAATTTAACCGTAGTAGGAACTAAATGTCCAGTTTTTTTTTACTGTCCTGTCCTGAAGCGCCGTCTAGTTTTACAAACTAATCAGGCCATCGCAAACTTACAAATACTCAGCCTAGATTTGGATCGAACCGATGGAACCACCGTTTTACAAGGTAGCGCGATTAATCCAATTTTGTCCACAACCTCAGTGGAACCAAATCAACCACTGACTATCCCAGTTGAATTCAACTTAAACGATGCCAAAAGTGGTGAATTTAGTGGTGTTTTACTAGCCATCCATTCTGATGGACAACTGGTTATACCTATAATTGTACGAGTAAAAGATCATTGGCTGGGACCAATATTCCTCTTGCTATTAGGCGTTATGGTAAGTATTGGCATGTCTGCCTACCGTACTGATGGCAGAAACCGTGATGAAATTGTGGTGCTAGTTAGCCGCATTCGCACTCAGATGAAAGCTGACCCAGAACTAGTAAAATCATTTCAGGTAAAAATCAATGGATATCTAATTGATGTAGACACCGATTTAACAAACAAGCGATGGGATGAGGCAAAGCAAGCTGTAGCAAAAGCTCAAACAACTTGGGATAAATGGCGAAAAAGTAGAGAAGACTGGTTAGCTTTATCCGAATTTGAGTCTTCCTTTCTAGATCTAGATAATCTCACCACTGATGCTCCCTATGTACAAACAGTAGGTAGCTACTTAGAGAATATTAAGCGACAAACAGCTGATAAAGAAAATCCCGAACAGTTGAGGAAAGAGTTAAATGATTTGCGGCAACAACTGGTTCGTTACCTGGGAGGTGAAGCTAAACTAGAGAGATTCGATAATCTTAGAAATGAGTTAACTGGGTCAGCACAACAAGAGCAAGCACTTAGAGATATATCTCAATACTTGCAGCAGGAATTAAATAATCTTTCTCCAACTGAGCTAGAAGCTTTCCAAAGATGGGAGCAGGAGATTGATAATGAACTCAAACAACTAGACCAAGCCATTAAACAACAACAAATTTCCAACAATGAAGCTCAAAGTAACCTCAGCATAACTTCCAGGGGTGTTAGTAGCACCTATCCTGCCCGCCTTCCTAACCCAGTTCCTGATGTTCAACCTCTACAACTTAATCCTGTAGGGTCTGCCCGCAATCTATTTTTGTTTCAATTATTAAGTTATACAATTGCAATTTTCCTCCTGGCGGGTGCAGGCTTTAGACAACTTTATGTCACTCAACCCACCTTTGGAGCAAATCTTTGGACAGATTATTTTGCTCTGCTAGCTTGGGGTTTTGGAGCTGAGGCTACTCGCGATGCCGTTACCAAAACTATCCGCGAGTGGAAATTGCCCGGACTCAAATGA
56780	GC_00003719		ST8_clean	27931	12	12	1	0	0.968839	0.895445	0.930697	2	10	0	0.166667							ATGATGCGCGGTCAAAAAACTATGATGGTACTATTGAGTCTAGCTCTAAACTTGGTATTGGTAGCACCTCCTGTGAAAGCTGAACCAAAAGTTACCATAACCCCATCCAATTTAACCGTAGTAGGAACTAAATGTCCAGTTTTTTTTGACTGTCCTGTCCTGAAGCGCCGTCTAGTTTTACAAACTAATCAGGCCATCGCAAACTTACAAATACTCAGCCTAGATTTGGATCGAACCGATGGAACCACCGTTTTACAAGGTAGCGCGATTAATCCAATTTTGTCCACAACCTCAGTGGAACCAAATCAACCACTGACTATCCCAGTTGAATTCAACTTAAACGATGCCAAAAGTGGTGAATTTAGTGGTGTTTTACTAGCCATCCATTCTGATGGACAACTGGTTATACCTATAATTGTACGAGTAAAAGATCATTGGCTGGGAGCAATTTTCCTCTTGCTATTAGGCGTTATGGTAAGTATTGGCATGTCTGCCTACCGTACTGATGGCAGAAACCGTGATGAAATTGTGGTGCTAGTTAGCCGCATTCGCACTCAGATGAAAGCTGACCCAGAACTAGTAAAATCATTTCAGGTAAAAATCAATGGATATCTAATTGATGTAGACACCGATTTAACAAACAAGCGATGGGATGAGGCAAAGCAAGCTGTAGCAAAAGCTCAAACAACTTGGGATAAATGGCGAAAAAGTAGAGAAGACTGGTTAGCTTTATCCGAATTTGAGTCTTCCTTTCTAGATCTAGATAATCTCACCACTGATGCTCCCTATGTACAAACAGTAGGTAGCTACTTAGAGAATATTAAGCGACAAACAGCTGATAAAGAAAATCCCGAACAGTTGAGGAAAGAGTTAAATGATTTGCGGCAACAACTGGTTCGTTACCTGGGAGGTGAAGCTAAACTAGAGAGATTCGATAATCTTAGAAATGAGTTAACTGGGTCAGCACAACAAGAGCAAGCACTTAGAGATATATCTCAATACTTGCAGCAGGAATTAAATAATCTTTCTCCAACTGAGCTAGAAGCTTTCCAAAGATGGGAGCAGGAGATTGATAATGAACTCAAACAACTAGACCAAGCCATTAAACAACAAATTTCCAACAATGAAGCTAACAGTAATCTCAGTATAACTTCCAGGGGTGTTAGTAGCACCTATCCTGCCCGCCTTCCTAACCCAGTTCCTGATGTTCAACCTCTACAACTTAATCCTGTAGGGTCTGCCCGCAATCTATTTTTGTTTCAATTATTAAGTTATACAATTGCAATTTTCCTCCTGGCGGGTGCAGGCTTTAGACAACTTTATGTCACTCAACCCACCTTTGGAGCAAATCTTTGGACAGATTATTTTGCTCTGCTAGCTTGGGGTTTTGGAGCTGAGGCTACTCGCGATGCCGTTACCAAAACTATCCGCGAGTGGAAATTGCCCGGACTCAAATGA
56781	GC_00003719		St11_bin5_clean	18635	12	12	1	0	0.968839	0.895445	0.930697	2	10	0	0.166667							CAACTTTATGTCACTCAACCCACCTTTGGAGCAAATCTTTGGACAGATTATTTTGCTCTGCTAGCTTGGGGTTTTGGAGCTGAGGCTACTCGCGATGCCGTTACCAAAACTATCCGCGAGTGGAAATTGCCCGGACTCAAATGA
56782	GC_00003719		USCT05_clean	15735	12	12	1	0	0.968839	0.895445	0.930697	2	10	0	0.166667							ATGTTAGGTAATCAAAGAATCAGGAGAAGTGGTATGATGCGCAGTCAAAAAACTATGATGGTACTATTTAGTCTAGCTCTAAATTTAGTATTGGTAGCACCTCCTGTGAAAGCTGAACCAACAGTTACTATCACTCCATCTAATTTAACCGTAGTAGGAACTAAATGTCCAGTTTTTTTTGACTGTCCTGCCCAGAAGCGCCGTCTAGTTTTACAAACTAATCAGGCGATCGCAAACTTACAAATACTCAGCCTAGATTTGGATCGAAGTGATGGAACCACAGTTTTACAAGGTAGCGCTATTAATCCAATTTTGTCCACAACCTCAGTGGAACCAAATCAACCACTGACTATCCCAGTTGAATTCAACTTAAAGGATGCCAAAAGTGGTGAATTTAGTGGTGTTTTACTGGCTATCCATTCTGATGGACAACTGGTTGTACCTATAATTGTACGAGTCAAAGATCATTGGCTGGGACCAATATTCCTATTGCTATTAGGTGTTATGGTAAGTATTGGTATGTCTGCCTACCGTACTGATAGCAGAAACCGTGATGAAATTGTGGTGGTAGTGAGTCGCATTCGCAACCAGATGAAAGCTGACCCCGAATTAGTAGAATCATTTCAGATCAAAATCAATGGATATCTAATTGATGTAGAAACAGATTTAACAAACAAGCGATGGGATGAGGCAAAGCAAGCTGTAGGAAAAGCTCAAACAACTTGGGATAAATGGCGAAAAAGTAGAGAAGACTGGTTAGCTTTATCCAAATTTGAGTCTTCCTTAACTGATAGTCTAAATAATCTCACCCCTGATGCTCCCTATGTACAAACAGTAGGTAGCTACTTGGAGAATATTGAGCGACAAACCGCTGATAAAGAAAATCCCGAACAGTTGAGGAAAGAGTTAAATGATTTGCGACAACAACTCGTTCGTTACCTGGGAGGTGAAGCTAAACTAGAGAGATTCGATAATCTTAGAAATGAGTTAACTGGGTCAGCACAACAAGAGCAAGCACTTAGAGATATATCTCAATACTTGCAACAGGAATTAAATAATCTTTCTCCAACTGAGCTAGAAGCTTTCCAAAGATGGGAGCAGGAGATTGATAATGAACTCAAACAACTAGACCAAGCGATTAAACAACAAATTCCCAACAATGAAGCTAACAGTAATCTCAGTATAACTTCCAGGGGTGTTAGTAGCACCTATCCTCCCCGCCTTCCGAACCCAGTTCCTGATGTTCGACCTCTACAACTTAATCCTGTAGGATCTGCCCGCAATCTATTTTTGTTTCAATTCTTTAGTTATACAATTGCAATTTTCCTCCTGGCGGGTGCAGGCTTTAGACAACTTTATGTTACTCAACCTACCTTTGGAGCAAATCTTTGGACAGATTATTTTGCTCTGCTAGCTTGGGGTTTTGGAGCTGAGGCTACTCGCGATGCTGTTACCAAAACTATCCGCGAGTGGAAACTGCCTGGACTGAAATAA
56783	GC_00003720		CON_clean	50984	12	12	1	0	0.962946	0.735439	0.833955	1	11	0	0.0833333	COG0631	Serine/threonine protein phosphatase PrpC (PTC1) (PDB:6IHL)			T	Signal transduction mechanisms	ATGAATAAAGAACAAGTTTTAGTTATCAGCTTAGAGAATAAATTAGGTCAAGGTGAAGATTTTCAGATTGCAGAAGACTATGAACAAGCAATTGTCATAGGAGTTTTTGATGGTTTAGGGGGAAGAATTTTAGGTACTGCGAAAGAAACAGGAGGAAGAATTGCTTCCAGAAAAGTTGCTGAAATTACTAAGGATATTTTAGCAGAATCACAAGGTAATTTAGATCAAGACCGAGCTTCAGAAATTAAAGGCAAGAGTTGTCAAATACTTAAAGAGTTTGCTGACAAAAATCTTCCTACTTCCAGAATTAGAGGGAAATTAGCTTCTAAAAGATTATGTTCTACTATAGGGGTTGCGAGTCTTTTTAAGAGATTAACTGACGAGCAAAAATATTTGGTTCAAATAGCTTGGATGGGGGATTCTCGTATTTATTATTTGCACCCTCATCAAGGGTTACAGCAGTTAACTAAAGATGACTTCAAGGAAAATAAGAATGCTCTAGAAGTTATTTATCAAGATCTACCTATGTCTAAGTTTTTAACAGCAGATCCAGACGCTGATTGGGAAATTAATTACAAAGAATTTGAATTTCCAGAAGAAGGGTTTATTTTTGCTTGTACTGATGGATGTTTTCAGTATTTACCTGCTCCGTGGGAGTTTGAAAAACTTTTACTAAAAACTTTAATAGAATCTAATTCTATGGAAGAATGGCAAAATTTACTAACTAATTTTTATAAATATAATAAGTATGATGATGTTACTCTTTTGCTTTATCCATTAGGAAAGAATGAGCTAAACTTTCAAGATTTTCATAGTGCTTACCAATCACGTTTAGAGCATCTAAATAAAAATTATAATATTCACAGTAAAAGTAATCCTGATGAGTTAAAAGAAATGTGGGAGCAATATCAAAATGATTATGAAAATAGGTTAGAAAAAGTAAAGGTTAAAGACTCTTTAGATGCTGAAAAGGTAAAAACTAATGATTTATATTTATCTAATCTAGATAAAGAAACTGAGGCTGATGAAACTACGGAGGAAATATCTGCCGGTGCTTTAACAGAGGAAAAAACTGAGGCTGATGAAACTACGGAGGAAATATCTGCCGGTGCTTTAACAGAGGAAAAAACTGAGGCTGATGAAACTACGGAGGAAATATCT
56784	GC_00003720		DEMO_clean	67931	12	12	1	0	0.962946	0.735439	0.833955	1	11	0	0.0833333	COG0631	Serine/threonine protein phosphatase PrpC (PTC1) (PDB:6IHL)			T	Signal transduction mechanisms	ATGAGTAAAGAACAAGTTTTAGTTATCAGCTTAGAGAATAAATTAGGTCAAGGTGAAGACTTTCAGATTGCAGAAGACTATGAACAAGCAATTGTCATAGGAGTTTTTGATGGTTTAGGGGGAAGAATTTTAGGTACTGCGAAAGAAACAGGAGGAAGAATTGCTTCTAGAAAAGTTGCTGAAATTACTAAGGATATTTTAGCAGAATCACAAGGTAATTTAGATCAAGACCGGGCTTCAGAAATTAAAGGCAAGAGTTGTCAAATACTTAAAGAGTTTGCTGAAAAAAATCTTCCTACTTCCAGAATTAGAGGGAAATTAGCTTCTAAAAGATTATGTTCTACTATAGGGGTTGCGAGTCTTTTTAAGAGATTAACTGACGAGCAAAAATATTTGGTTCAAATAGCTTGGATGGGGGATTCTCGTATTTATTATTTGCACCCTCATCAAGGGTTACAGCAGTTAACTAAAGATGACTTCAAGGAAAATAAGAATGCTCTAGAAGTTATTTATCAAGATCTACCTATGTCTAAGTTTTTAACAGCAGATCCAGAAGCTGATTGGGAAATTAATTACAAAGAATTTGAGTTTTCAGAAGAAGGGTTTGTTTTTGCTTGTACTGATGGATGTTTTCAGTATTTACCTGCTCCGTGGGAGTTTGAAAAACTTTTACTAAAAACTTTAATAGAATCTAATTCTATGGAAGAATGGCAAAATTTACTAACTAATTTTTATAAATATAATAAGTATGATGATGTTACTCTTTTGCTTTATCCATTAGGAAAGAATGAGCTAAACTTTCAATATTTTCATAGTGCTTACCAATCACGTTTAGAGCATCTAAATAAAAATTATAATATTCACAGTAAAAGTAATCCTGATGAGTTAAAAGAAATGTGGGAGCAATATCAAAATGATTATGAAAATAGGTTAGAAAAAGTAAAGGTTAAAGACTCTTTAGATGCTGAAAAGGTAAAAACTAATGATTTATATTTATCTAATCTAGATGAAGAAACTGAAGCTGATGATACTACGGAGGAAATATCTGCTGCTGCTTTAACAGAGGAAAAAACTGAGGCTGATGATACTACGGAGGAAATATCTGCTGCTGCTTTAACAGAGGAAAAAACTGAGGCTGAT
56785	GC_00003720		GS4_clean	21260	12	12	1	0	0.962946	0.735439	0.833955	1	11	0	0.0833333	COG0631	Serine/threonine protein phosphatase PrpC (PTC1) (PDB:6IHL)			T	Signal transduction mechanisms	ATGAGTAAAGAACAAGTTTTAGTTATCAGCTTAGAGAATAAATTAGGTCAAGGTGAAGACTTTCAGATTGCAGAAGACTATGAACAAGCAATTGTCATAGGAGTTTTTGATGGTTTAGGGGGAAGAATTTTAGGTACTGCGAAAGAAACAGGAGGAAGAATTGCTTCTAGAAAAGTTGCTGAAATTACTAAGGATATTTTAGCAGAATCACAAGGTAATTTAGATCAAGACCGGGCTTCAGAAATTAAAGGCAAGAGTTGTCAAATACTTAAAGAGTTTGCTGAAAAAAATCTTCCTACTTCCAGAATTAGAGGGAAATTAGCTTCTAAAAGATTATGTTCTACTATAGGGGTTGCGAGTCTTTTTAAGAGATTAACTGAGGAGCAAAAATATTTGGTTCAAATAGCTTGGATGGGGGATTCTCGTATTTATTATTTGCACCCTCATCAAGGGTTACAGCAGTTAACTAAAGATGACTTCAAGGAAAATAAGAATGCTCTAGAAGTTATTTATCAAGATCTACCTATGTCTAAGTTTTTAACAGCAGATCCAGAAGCTGATTGGGAAATTAATTACAAAGAATTTGAGTTTTCAGAAGAAGGGTTTGTTTTTGCTTGTACTGATGGATGTTTTCAGTATTTACCTGCTCCGTGGGAGTTTGAAAAACTTTTACTAAAAACTTTAATAGAATCTAATTCTATGGAAGAATGGCAAAATTTACTAACTAATTTTTATAAATATAATAAGTATGATGATGTTACTCTTTTGCTTTATCCATTAGGAAAGAATGAGCTAAACTTTCAATATTTTCATAGTGCTTACCAATCACGTTTAGAGCATCTAAATAAAAATTATAATATTCACAGTAAAAGTAATCCTGATGAGTTAAAAGAAATGTGGGAGCAATATCAAAATGATTATGAAAATAGGTTAGAAAAAGTAAAGGTTAAAGACTCTTTAGATGCTGAAAAGGTAAAAACTAATGATTTATATTTATCTAATCTAGATGAAGAAACTGAAGCTGATGAAACTACGGAGGAAATATCTGCTGCTGCTTTAACAGAGGAAAAAACTGAGGCTGATGAAACTACGGAGGAAATATCTGCTGCTGCTTTAACAGAGGAAAAAACT
56786	GC_00003720		H94_clean	13236	12	12	1	0	0.962946	0.735439	0.833955	1	11	0	0.0833333	COG0631	Serine/threonine protein phosphatase PrpC (PTC1) (PDB:6IHL)			T	Signal transduction mechanisms	ATGAATAAAGACCAAATTCTAGTTATCAGCTTAGACAATAAATTAGACAAAGGTGAAGACTTTCAGATTGCGGAAAACTATGACCAAGCAATTGTCATAGGAGTTTTTGATGGTTTAGGGGGAAGAATTTCAGGTACTGCTAAGGAAACGGGGGGAAGGATTGCTTCTAGAAAAGCAGCTGAAGTTACTAAGGATATTTTAGTAAAATCACAAGGTTATTTAGATAAAGATAGAGCTTTAGAAATTAAAGCTAAGAGTTGTCAAATACTTAAACAGTTTGCTGAAGAAAATCTTCCCGTTTCCAGAATTAGAGGGAAATTAGCTTCTAAAAGGTTATGTTCTACTATAGGGGTTGCGAGTCTTTTTAAGAAATTAAATGACGCTCAAAAATATTTGGTTCAAATAGCGTGGATGGGAGACTCTCGTGTTTATTATTTGCACCCTCATCAAGGGTTACAGCAGTTAACTAAAGATGACTTAAAAGAAAGTAAGGATGCTTTAGAGGTTATCTATCAAGATTTACCTATGTCTAAGTTTTTAACAGCAGATCCAGAAGCAGATTGGGAAATTAATTACAAAGAATTTGAGTTCTCAGAAGAAGGATTTATATTGGCTTGTACTGATGGATGTTTTCAGTATTTATCTGCTCCGTGGGAGTTCGAAAAACTTTTACTAAAAACTTTAATAGAATCAGATTCTATGGAAGAATGGCATAATTTACTAACTAATTTTTATCGATATAATAAGTATGATGATGTCACTCTTGTGCTTTGCCCATTAGGAAATAATCAGCTCAACTTTCAAGATTTTCATAGTTCTTACCAATCACGTTTAGAGCTTCTAAACGAAAATTATAATGTTCACCGCAAAAGTAGTCCTGATAAGATAAAAAAAATGTGGGAGCAATATCGAAATGATTATGAAAATCGTCTAGAAAAAGTCAAAGTTAAAAACTATATCAATGCTGACGAGGTAAAAACTAAAGATGTATATTTATCTAATTTAGAGTCGGAAACTGAAGTAATGGCAAGTTTTGAGGAAGAGTCTATTGCTAATTCTTCTGAGTCAAAAACTGAAGTAATGGCAAGTATTGAGGAAAAATCTATTGCTGATTCTTCTGAG
56787	GC_00003720		IMS101	46336	12	12	1	0	0.962946	0.735439	0.833955	1	11	0	0.0833333	COG0631	Serine/threonine protein phosphatase PrpC (PTC1) (PDB:6IHL)			T	Signal transduction mechanisms	ATGAATAAAGAACAAGTTTTAGTTATCAGCTTAGAGAATAAATTAGGTCAAGGTGAAGATTTTCAGATTGCAGAAGACTATGAACAAGCAATTGTCATAGGAGTTTTTGATGGTTTAGGGGGAAGAATTTTAGGTACTGCGAAAGAAACAGGAGGAAGAATTGCTTCTAGAAAAGTTGCTGAAATTACTAAGGATATTTTAGCAGAATCACAAGGTAATTTAGATCAAGACCGAGCTTCAGAAATTAAAGGCAAGAGTTGTCAAATACTTAAAGAGTTTGCTGACAAAAATCTTCCTACTTCCAGAATTAGAGGGAAATTAGCTTCTAAAAGATTATGTTCTACTATAGGGGTTGCGAGTCTTTTTAAGAGATTAACTGACGAGCAAAAATATTTGGTTCAAATAGCTTGGATGGGGGATTCTCGTATTTATTATTTGCACCCTCATCAAGGGTTACAGCAGTTAACTAAAGATGACTTCAAGGAAAATAAGAATGCTCTAGAAGTTATTTATCAAGATCTACCTATGTCTAAGTTTTTAACAGCAGATCCAGACGCTGATTGGGAAATTAATTACAAAGAATTTGAGTTTTCAGAAGAAGGGTTTATTTTTGCTTGTACTGATGGATGTTTTCAGTATTTACCTGCTCCGTGGGAGTTTGAAAAACTTTTACTAAAAACTTTAATAGAATCTAATTCTATGGAAGAATGGCAAAATTTACTAACTAATTTTTATAAATATAATAAGTATGATGATGTTACTCTTTTGCTTTATCCATTAGGAAAGAATGAGCTAAATTTTCAAGATTTTCATAGTGCTTACCAATCACGTTTAGAGCATCTAAATAAAAATTATAATATTCACAGTAAAAGTAATCCTGATGAGTTAAAAAAAATGTGGGAGCAATATCAAAATGATTATGAAAATAGGTTAGAAAAAGTAAAGGTTAAAGACTCTTTAGATGCTGAAAAGGTAAAAACTAATGATTTATATTTATCTAATCTAGATAAAGAAACTGAGGCTGATGAAACTACGGAGGAAATATCTGCTGGTGCTTTAACAGAGGAAAAAACTGAGGCTGATGAAACTACGGAGGAAATATCTGCTGGTGCTTTAACAGAGGAAAAAACTGAGGCTGATGAAACTACGGAGGAAATATCTGCTGGTGCTTTAACAGAGGAAAACACTGAGGCTGATGAAACTACGGAGGAAATATCTGCTGGTGCTTTAACAGAGGAAAACACTGAGGCTGATGAAACTACGGAGGAAATATCTGCTGGTGCTTTAACAGAGGAAAACACTGAGGCTGATGAAACTACGGAGGAAATATCTGCCGGTGCTTTAACAGAGGAAAACACTGAGGCTGATGAAACTACGGAGGAAATATCTGCCGGTGCTTTAACAGAGGAAAAAACTGAGGCTGATGAAACTACGGAGGAAATATCTGCCGGTGCTTTAACAGAGGAAAAAACTGAGGCTGATGAAACTACGGAGGAAATATCTGCCGGTGCTTTAACAGAGGAAAAAACTGAGGCTGATGAAACTACGGAGGAAATATCTGCCGGTGCTTTAACAGAGGAAAAAACTGAGGCTGATGAAACTACGGAGGAAATATCTGCCGGTGCTTTAACAGAGGAAAAAACTGAGGCTGATGAAACTACGGAGGAAATATCTGCCGGTGCTTTAACAGAGGAAAAAACTGAGGCTGATGAAACTACGGAGGAAATATCTGCCGGTGCTTTAACAGAGGAAAAAACTGAGGCTGATGAAACTACGGAGGAAATATCTGCCGGTGCTTTAACAGAGGAAAAAACTGAGGCTGATGAAACTACGGAGGAAATATCTGCTGTTTTTTGA
56788	GC_00003720		MAG_erythraeum_clean	48653	12	12	1	0	0.962946	0.735439	0.833955	1	11	0	0.0833333	COG0631	Serine/threonine protein phosphatase PrpC (PTC1) (PDB:6IHL)			T	Signal transduction mechanisms	ATGAATAAAGAACAAGTTTTAGTTATCAGCTTAGAGAATAAATTAGGTCAAGGTGAAGATTTTCAGATTGCAGAAGACTATGAACAAGCAATTGTCATAGGAGTTTTTGATGGTTTAGGGGGAAGAATTTTAGGTACTGCGAAAGAAACAGGAGGAAGAATTGCTTCCAGAAAAGTTGCTGAAATTACTAAGGATATTTTAGCAGAATCACAAGGTAATTTAGATCAAGACCGAGCTTCAGAAATTAAAGGCAAGAGTTGTCAAATACTTAAAGAGTTTGCTGACAAAAATCTTCCTACTTCCAGAATTAGAGGGAAATTAGCTTCTAAAAGATTATGTTCTACTATAGGGGTTGCGAGTCTTTTTAAGAGATTAACTGACGAGCAAAAATATTTGGTTCAAATAGCTTGGATGGGGGATTCTCGTATTTATTATTTGCACCCTCATCAAGGGTTACAGCAGTTAACTAAAGATGACTTCAAGGAAAATAAGAATGCTCTAGAAGTTATTTATCAAGATCTACCTATGTCTAAGTTTTTAACAGCAGATCCAGACGCTGATTGGGAAATTAATTACAAAGAATTTGAATTTCCAGAAGAAGGGTTTATTTTTGCTTGTACTGATGGATGTTTTCAGTATTTACCTGCTCCGTGGGAGTTTGAAAAACTTTTACTAAAAACTTTAATAGAATCTAATTCTATGGAAGAATGGCAAAATTTACTAACTAATTTTTATAAATATAATAAGTATGATGATGTTACTCTTTTGCTTTATCCATTAGGAAAGAATGAGCTAAACTTTCAAGATTTTCATAGTGCTTACCAATCACGTTTAGAGCATCTAAATAAAAATTATAATATTCACAGTAAAAGTAATCCTGATGAGTTAAAAGAAATGTGGGAGCAATATCAAAATGATTATGAAAATAGGTTAGAAAAAGTAAAGGTTAAAGACTCTTTAGATGCTGAAAAGGTAAAAACTAATGATTTATATTTATCTAATCTAGATAAAGAAACTGAGGCTGATGAAACTACGGAGGAAATATCTGCCGGTGCTTTAACAGAGGAAAAAACTGAGGCTGATGAAACTACGGAGGAAATATCTGCCGGTGCTTTAACAGAGGAAAAAACTGAGGCTGATGAAACTACGGAGGAAATATCT
56789	GC_00003720		RLI_clean	53475	12	12	1	0	0.962946	0.735439	0.833955	1	11	0	0.0833333	COG0631	Serine/threonine protein phosphatase PrpC (PTC1) (PDB:6IHL)			T	Signal transduction mechanisms	ATGAATAAAGAACAAGTTTTAGTTATCAGCTTAGAGAATAAATTAGGTCAAGGTGAAGATTTTCAGATTGCAGAAGACTATGAACAAGCAATTGTCATAGGAGTTTTTGATGGTTTAGGGGGAAGAATTTTAGGTACTGCGAAAGAAACAGGAGGAAGAATTGCTTCTAGAAAAGTTGCTGAAATTACTAAGGATATTTTAGCAGAATCACAAGGTAATTTAGATCAAGACCGAGCTTCAGAAATTAAAGGCAAGAGTTGTCAAATACTTAAAGAGTTTGCTGACAAAAATCTTCCTACTTCCAGAATTAGAGGGAAATTAGCTTCTAAAAGATTATGTTCTACTATAGGGGTTGCGAGTCTTTTTAAGAGATTAACTGACGAGCAAAAATATTTGGTTCAAATAGCTTGGATGGGGGATTCTCGTATTTATTATTTGCACCCTCATCAAGGGTTACAGCAGTTAACTAAAGATGACTTCAAGGAAAATAAGAATGCTCTAGAAGTTATTTATCAAGATCTACCTATGTCTAAGTTTTTAACAGCAGATCCAGACGCTGATTGGGAAATTAATTACAAAGAATTTGAGTTTTCAGAAGAAGGGTTTATTTTTGCTTGTACTGATGGATGTTTTCAGTATTTACCTGCTCCGTGGGAGTTTGAAAAACTTTTACTAAAAACTTTAATAGAATCTAATTCTATGGAAGAATGGCAAAATTTACTAACTAATTTTTATAAATATAATAAGTATGATGATGTTACTCTTTTGCTTTATCCATTAGGAAAGAATGAGCTAAATTTTCAAGATTTTCATAGTGCTTACCAATCACGTTTAGAGCATCTAAATAAAAATTATAATATTCACAGTAAAAGTAATCCTGATGAGTTAAAAAAAATGTGGGAGCAATATCAAAATGATTATGAAAATAGGTTAGAAAAAGTAAAGGTTAAAGACTCTTTAGATGCTGAAAAGGTAAAAACTAATGATTTATATTTATCTAATCTAGATAAAGAAACTGAGGCTGATGAAACTACGGAGGAAATATCTGCTGGTGCTTTAACAGAGGAAAAAACTGAGGCTGATGAAACTACGGAGGAAATATCTGCTGGTGCTTTAACAGAG
56790	GC_00003720		ST8_clean	15024	12	12	1	0	0.962946	0.735439	0.833955	1	11	0	0.0833333	COG0631	Serine/threonine protein phosphatase PrpC (PTC1) (PDB:6IHL)			T	Signal transduction mechanisms	ATGAGTAAAGAACAAGTTTTAGTTATCAGCTTAGAGAATAAATTAGGTCAAGGTGAAGACTTTCAGATTGCAGAAGACTATGAACAAGCAATTGTCATAGGAGTTTTTGATGGTTTAGGGGGAAGAATTTTAGGTACTGCGAAAGAAACAGGAGGAAGAATTGCTTCTAGAAAAGTTGCTGAAATTACTAAGGATATTTTAGCAGAATCACAAGGTAATTTAGATCAAGACCGGGCTTCAGAAATTAAAGGCAAGAGTTGTCAAATACTTAAAGAGTTTGCTGAAAAAAATCTTCCTACTTCCAGAATTAGAGGGAAATTAGCTTCTAAAAGATTATGTTCTACTATAGGGGTTGCGAGTCTTTTTAAGAGATTAACTGAGGAGCAAAAATATTTGGTTCAAATAGCTTGGATGGGGGATTCTCGTATTTATTATTTGCACCCTCATCAAGGGTTACAGCAGTTAACTAAAGATGACTTCAAGGAAAATAAGAATGCTCTAGAAGTTATTTATCAAGATCTACCTATGTCTAAGTTTTTAACAGCAGATCCAGAAGCTGATTGGGAAATTAATTACAAAGAATTTGAGTTTTCAGAAGAAGGGTTTGTTTTTGCTTGTACTGATGGATGTTTTCAGTATTTACCTGCTCCGTGGGAGTTTGAAAAACTTTTACTAAAAACTTTAATAGAATCTAATTCTATGGAAGAATGGCAAAATTTACTAACTAATTTTTATAAATATAATAAGTATGATGATGTTACTCTTTTGCTTTATCCATTAGGAAAGAATGAGCTAAACTTTCAATATTTTCATAGTGCTTACCAATCACGTTTAGAGCATCTAAATAAAAATTATAATATTCACAGTAAAAGTAATCCTGATGAGTTAAAAGAAATGTGGGAGCAATATCAAAATGATTATGAAAATAGGTTAGAAAAAGTAAAGGTTAAAGACTCTTTAGATGCTGAAAAGGTAAAAACTAATGATTTATATTTATCTAATCTAGATGAAGAAACTGAAGCTGATGAAACTACGGAGGAAATATCTGCTGCTGCTTTAACAGAGGAAAAAACT
56791	GC_00003720		St11_bin5_clean	27550	12	12	1	0	0.962946	0.735439	0.833955	1	11	0	0.0833333	COG0631	Serine/threonine protein phosphatase PrpC (PTC1) (PDB:6IHL)			T	Signal transduction mechanisms	ATGAATAAAGAACAAGTTTTAGTTATCAGCTTAGAGAATAAATTAGGTCAAGGTGAAGATTTTCAGATTGCAGAAGACTATGAACAAGCAATTGTCATAGGAGTTTTTGATGGTTTAGGGGGAAGAATTTTAGGTACTGCGAAAGAAACAGGAGGAAGAATTGCTTCCAGAAAAGTTGCTGAAATTACTAAGGATATTTTAGCAGAATCACAAGGTAATTTAGATCAAGACCGAGCTTCAGAAATTAAAGGCAAGAGTTGTCAAATACTTAAAGAGTTTGCTGACAAAAATCTTCCTACTTCCAGAATTAGAGGGAAATTAGCTTCTAAAAGATTATGTTCTACTATAGGGGTTGCGAGTCTTTTTAAGAGATTAACTGACGAGCAAAAATATTTGGTTCAAATAGCTTGGATGGGGGATTCTCGTATTTATTATTTGCACCCTCATCAAGGGTTACAGCAGTTAACTAAAGATGACTTCAAGGAAAATAAGAATGCTCTAGAAGTTATTTATCAAGATCTACCTATGTCTAAGTTTTTAACAGCAGATCCAGACGCTGATTGGGAAATTAATTACAAAGAATTTGAATTTCCAGAAGAAGGGTTTATTTTTGCTTGTACTGATGGATGTTTTCAGTATTTACCTGCTCCGTGGGAGTTTGAAAAACTTTTACTAAAAACTTTAATAGAATCTAATTCTATGGAAGAATGGCAAAATTTACTAACTAATTTTTATAAATATAATAAGTATGATGATGTTACTCTTTTGCTTTATCCATTAGGAAAGAATGAGCTAAACTTTCAAGATTTTCATAGTGCTTACCAATCACGTTTAGAGCATCTAAATAAAAATTATAATATTCACAGTAAAAGTAATCCTGATGAGTTAAAAGAAATGTGGGAGCAATATCAAAATGATTATGAAAATAGGTTAGAAAAAGTAAAGGTTAAAGACTCTTTAGATGCTGAAAAGGTAAAAACTAATGATTTATATTTATCTAATCTAGATAAAGAAACTGAGGCTGATGAAACTACGGAGGAAATATCTGCCGGTGCTTTAACAGAGGAAAAAACTGAGGCTGATGAAACTACGGAGGAAATATCTGCCGGTGCTTTAACAGAGGAAAAAACTGAGGCTGATGAAACTACGGAGGAAATATCTGCTGGTGCTTTAACAGAGGAAAACACTGAGGCTGATGAAACTACGGAGGAAATATCTGCCGGTGCTTTAACAGAGGAAAAAACTGAGGCTGATGAAACTACGGAGGAAATATCTGCTGGTGCTTTAACAGAGGAAAAC
56792	GC_00003720		T2175_clean	15225	12	12	1	0	0.962946	0.735439	0.833955	1	11	0	0.0833333	COG0631	Serine/threonine protein phosphatase PrpC (PTC1) (PDB:6IHL)			T	Signal transduction mechanisms	ATGAATAAAGAACAAGTTTTAGTTATCAGCTTAGAGAATAAATTAGGTCAAGGTGAAGATTTTCAGATTGCAGAAGACTATGAACAAGCAATTGTCATAGGAGTTTTTGATGGTTTAGGGGGAAGAATTTTAGGTACTGCCAAAGAAACAGGAGGAAGAATTGCTTCTAGAAAAGTTGCTGAAATTACTAAGGATATTTTAGCAGAATCACAAGGTAATTTAGATCAAGACCGAGCTTCAGAAATTAAAGGCAAGAGTTGTCAAATACTTAAAGAGTTTGCTGACAAAAATCTTCCTACTTCCAGAATTAGAGGGAAATTAGCTTCTAAAAGATTATGTTCTACTATAGGGGTTGCGAGTCTTTTTAAGAGATTAACTGACGAGCAAAAATATTTGGTTCAAATAGCTTGGATGGGGGATTCTCGTATTTATTATTTGCACCCTCATCAAGGGTTACAGCAGTTAACTAAAGATGACTTCAAGGAAAATAAGAATGCTCTAGAAGTTATTTATCAAGATCTACCTATGTCTAAGTTTTTAACAGCAGATCCAGACGCTGATTGGGAAATTAATTACAAAGAATTTGAATTTCCAGAAGAAGGGTTTATTTTTGCTTGTACTGATGGATGTTTTCAGTATTTACCTGCTCCGTGGGAGTTTGAAAAACTTTTACTAAAAACTTTAATAGAATCTAATTCTATGGAAGAATGGCAAAATTTACTAACTAATTTTTATAAATATAATAAGTATGATGATGTTACTCTTTTGCTTTATCCATTAGGAAAGAATGAGCTAAATTTTCAAGATTTTCATAGTGCTTACCAATCACGTTTAGAGCATCTAAATAAAAATTATAATATTCACAGTAAAAGTAATCCTGATGAGTTAAAAGAAATGTGGGAGCAATATCAAAATGATTATGAAAATAGGTTAGAAAAAGTAAAGGTTAAAGACTCTTTAGATGCTGAAAAGGTAAAAACTAATGATTTATATTTATCTAATCTAGATAAAGAAACTGAGGCTGATGAAACTACGGAGGAAATATCTGCTGGTGCTTTAACAGAGGAAAACAACTGA
56793	GC_00003720		USCT05_clean	32388	12	12	1	0	0.962946	0.735439	0.833955	1	11	0	0.0833333	COG0631	Serine/threonine protein phosphatase PrpC (PTC1) (PDB:6IHL)			T	Signal transduction mechanisms	ATGAGTAAAGAACAAGTTTTAGTTATCAGCTTAGAGAATAAATTAGGTCAAGGTGAAGACTTTCAGATTGCAGAAGACTATGAACAAGCAATTGTCATAGGAGTTTTTGATGGTTTAGGGGGAAGAATTTTAGGTACTGCGAAAGAAACAGGAGGAAGAATTGCTTCTAGAAAAGTTGCTGAAATTACTAAGGATATTTTAGCAGAATCACAAGGTAATTTAGATCAAGACCGGGCTTCAGAAATTAAAGGCAAGAGTTGTCAAATACTTAAAGAGTTTGCTGAAAAAAATCTTCCTACTTCCAGAATTAGAGGGAAATTAGCTTCTAAAAGATTATGTTCTACTATAGGGGTTGCGAGTCTTTTTAAGAGATTAACTGAGGAGCAAAAATATTTGGTTCAAATAGCTTGGATGGGGGATTCTCGTATTTATTATTTGCACCCTCATCAAGGGTTACAGCAGTTAACTAAAGATGACTTCAAGGAAAATAAGAATGCTCTAGAAGTTATTTATCAAGATCTACCTATGTCTAAGTTTTTAACAGCAGATCCAGAAGCTGATTGGGAAATTAATTACAAAGAATTTGAGTTTTCAGAAGAAGGGTTTGTTTTTGCTTGTACTGATGGATGTTTTCAGTATTTACCTGCTCCGTGGGAGTTTGAAAAACTTTTACTAAAAACTTTAATAGAATCTAATTCTATGGAAGAATGGCAAAATTTACTAACTAATTTTTATAAATATAATAAGTATGATGATGTTACTCTTTTGCTTTATCCATTAGGAAAGAATGAGCTAAACTTTCAATATTTTCATAGTGCTTACCAATCACGTTTAGAGCATCTAAATAAAAATTATAATATTCACAGTAAAAGTAATCCTGATGAGTTAAAAGAAATGTGGGAGCAATATCAAAATGATTATGAAAATAGGTTAGAAAAAGTAAAGGTTAAAGACTCTTTAGATGCTGAAAAGGTAAAAACTAATGATTTATATTTATCTAATCTAGATGAAGAAACTGAAGCTGATGAAACTACGGAGGAAATATCTGCTGCTGCTTTAACAGAGGAAAAAACT
56794	GC_00003720		USCT114_clean	67130	12	12	1	0	0.962946	0.735439	0.833955	1	11	0	0.0833333	COG0631	Serine/threonine protein phosphatase PrpC (PTC1) (PDB:6IHL)			T	Signal transduction mechanisms	ATGAGTAAAGAACAAGTTTTAGTTATCAGCTTAGAGAATAAATTAGGTCAAGGTGAAGACTTTCAGATTGCAGAAGACTATGAACAAGCAATTGTCATAGGAGTTTTTGATGGTTTAGGGGGAAGAATTTTAGGTACTGCGAAAGAAACAGGAGGAAGAATTGCTTCTAGAAAAGTTGCTGAAATTACTAAGGATATTTTAGCAGAATCACAAGGTAATTTAGATCAAGACCGGGCTTCAGAAATTAAAGGCAAGAGTTGTCAAATACTTAAAGAGTTTGCTGAAAAAAATCTTCCTACTTCCAGAATTAGAGGGAAATTAGCTTCTAAAAGATTATGTTCTACTATAGGGGTTGCGAGTCTTTTTAAGAGATTAACTGAGGAGCAAAAATATTTGGTTCAAATAGCTTGGATGGGGGATTCTCGTATTTATTATTTGCACCCTCATCAAGGGTTACAGCAGTTAACTAAAGATGACTTCAAGGAAAATAAGAATGCTCTAGAAGTTATTTATCAAGATCTACCTATGTCTAAGTTTTTAACAGCAGATCCAGAAGCTGATTGGGAAATTAATTACAAAGAATTTGAGTTTTCAGAAGAAGGGTTTGTTTTTGCTTGTACTGATGGATGTTTTCAGTATTTACCTGCTCCGTGGGAGTTTGAAAAACTTTTACTAAAAACTTTAATAGAATCTAATTCTATGGAAGAATGGCAAAATTTACTAACTAATTTTTATAAATATAATAAGTATGATGATGTTACTCTTTTGCTTTATCCATTAGGAAAGAATGAGCTAAACTTTCAATATTTTCATAGTGCTTACCAATCACGTTTAGAGCATCTAAATAAAAATTATAATATTCACAGTAAAAGTAATCCTGATGAGTTAAAAGAAATGTGGGAGCAATATCAAAATGATTATGAAAATAGGTTAGAAAAAGTAAAGGTTAAAGACTCTTTAGATGCTGAAAAGGTAAAAACTAATGATTTATATTTATCTAATCTAGATGAAGAAACTGAAGCTGATGAAACTACGGAGGAAATATCTGCTGCTGCTTTAACAGAGGAAAAAACTGAGGCTGATGAAACTACGGAGGAAATATCTGCTGCTGCTTTAACAGAGGAAAAAACTGAGGCTGATGAAACTACGGAGGAAATATCTGCTGCTGCTTTAACAGAGGAAAAAACTGAGGCTGATGAAACTACGGAG
56795	GC_00003721		CON_clean	133	12	12	1	0	0.984995	0.810718	0.8894	1	11	0	0.0833333	COG0457	Tetratricopeptide (TPR) repeat (TPR) (PDB:3AS4)			R	General function prediction only	ATGGATAAAAAATATCAAATAATTGAAAAAATACAGGGATTATCTATTTATCAATTAAGTAATACTTACTATGAAAAATCTGGGAAGTTAATCACTGTTAAACCTCAAGAAAAGAAAAATATTTTTCTGAAAAATAGTATAGAAATCATCAAAAAAATTACTAGGTTGATGAAAATTAACTCTCCCCAAAATAAACTAAATTTATTAGAAAATAACTACTCGCCTCAACCAGAAAAAAAATTAACGGTGAGAGAAAAAGCTAACCTCCGCCTCGCCTATTATTGGTTAAAAATATATCAACCAGAACCAGGTGCATCTAACTTGGAAAAAGTCAAAGGATATCTGCAAGCCTTCCGTCATTTTGCCAAAATGGGAGAGTGGGAAAAAGCTAGTCAAATTCTTTCTCTTAAATTACCGCTAGTTGATGAAAATTTAGACACTCAACTAAATAGATGGGGTTACTATGAGGAATGTATGGAACTCTACAATAAATTATTAGGTAAATTAGACCAAAGCTGGGATGGTATTTGTTTAAATGGTTTGGGAAATGCTTACTTATCTCTCGGAAAATATCACAAAGCTATCGAGCATTATCAGCAGCACTTACAAATAGCTAGGGAAATAGGTGATCTTGGGGGACAGGGTATTGCTTTAGGGAATTTGGGAGATGCTTACCATTCTCTAGAAGAATATAACAAAGCTATTGAGTATCATCAGCAGCATTTACAAATAGCGAAGGAAACAGGGGAACTCGGGGGAGAAGGTATTGCTTTAGGGAATTTGGGAAGTGCTTACTATTCCCTGGGAAAATATCACAAAGCTATTGAGTGTCATCAGCAGCATTTACAAATAACAAAGGAAATAGGGAATATGAAACAGCAGGGTATTGCTTTAGGCAATTTAGGAAATGCTTACCATTCCCTAGGAGCATATCACAAAGCTATGGAATATCATCAACAGGACTTAGAAATAGTTAGGAAAATAGGCGATCTTGGGGGTGAGGGCATTGCTTTAGGGAATTTGGGAAGTGCTTACTATTCCTTGGGAGAATATCACAAAGCTATTGAGTCTCATCAGCAGCATTTACAAATAGCTAGAAAAATAGGCAATGTTAAACAGGAGGGTATTGCTTTGGGGAATTTGGGTAATGCTTACCATTCCCTAGGAGCATATCACAAAGCTATGGAATATCATCAACAGGACTTAGAAATAGTTAGGAAAATAGGGGATCCTGGGGGTGAGGGTAATGCTTTGGGAAATTTGGGTAATGCTTACTATTTTTTGGGGGAATATCACAAAGCTATTGAACATCATCAGCAGCATTTACAGATAGCCAGAGAAATAGGTAGCCAGAAAGGAGAGGGTAATGCTTTGGGAAATTTGGGTAATGCTTACTATTCTTTGGGGGAATATCACAAAGCTATTGAGCATCATCAGCAGCATTTACAAATAGCCAGAGAAATAGGCAACCAGAATAGAGAGGGTAATGCTTTGGGGAATTTGGGTAATGCTTACTATTCTTTGGGAGAATATCACAAAGCTATTGAGCATCATCAGCAGCATTTACAAATAGCTAAAGAAATAGGCGATCGCTCTGGAGAAGGAAATGCTTTGGAGAATTTGGGTAATGCTTACTATTCTAGCAGAAAATACGACAAAGCTATTGAACATCATCAGCAATATTTACAAATAGCCCAAGAAATTGGCGATCGCTCTGGAGAAGGAAATGCTTTGGAGAATTTGGGTAATGCTTACTATTCTAGCAGAAAATACGACAAAGCTATTGAACATCATCAGCAATATTTACAAATAGCCCAAGAAATTGGCGATCGCTCTGGAGAAGGAAATGCTTTGGAGAATTTGGGTAATGCTTACTATTCTAGCAGAAAATACGACAAAGCTATTGAACATCATCAGCAATATTTACAAATAGCCCAAGAAATTGGCGATCGCTCTGGAGAAGGAAATGCTTTGGGGAATTTGGGTAATGCTTACTGTTCCCTAGGAGAATATTACAAGGCTATTGAACATCATCAGCAGCATTTACAAATAGCCCAAGAAATTGGCGATCGCTCTGGAGAAGGAAATGCTTTGGGGAATTTGGGTAATGCTTACTGTTCCCTAGGAGAATATTACAAGGCTATTGAACATCATCAGCAGCATTTACAAATAGCCCAAGAAATTGGCGATCGCTCTGGAGAAGGAAACGCTTTGGGAAATTTGGGAAATGCTTACTGTTCCCTAGGAGAATATCACAAAGCTATTGAGCATCATCAGCAGCATTTACAAATAGCCAAAGAAATTGGCGATCGCTATGAGGAGGGTAATGCTTTGGGGAATTTGGGTAATACTTATGATTTTTTGGGAGAATACGACAAAGCTATGGAGTATCATCAGCAGCATTTACAAATAGCCAGGGAAATTGGCGATCGCTCTGGAGAGGGTAATGCTTTGGGGAATTTGGGAAATGCTTACTATTCCCTGGAAGCATATCACGAAGCTATTGACCATCATCAGCGGCATTTACAAATAGCAAAGGAAACAGGCAACTTTAGAGGGGAGGGTGTTGCTTTGGGGAATTTAGGAAATGTTTACTTATCCCTAGGAGAATATTACAAGGCGATCGAGTCTTATCAGCAGAGTTTAGAAATAGCCAGAGAAATAGGTAACCGTTCTGGGGAGGGTGGTGCTTTGGGAAACTGGGGAAAAACTCTCCTCAAGTTAGAAAAGTATGCCGACTCTTTGGAATATTCACAAGCAGCATTAGAGATATTTGAGCAGATAGGAAACCCTCATCACCAAGCAATAGTTCTGAAGAATATAGCAGAAACCTATCAAAATTTGGGGTTTTGGGATATGGCACGGCGGCATTGCGAGGAGGCGTTGGCTATTTTCACAGAATTAGGAGTGCCAGAGTTGAGAGAATGTCAGGAGTTGTTTGAGGTTCTTGAAAAATAA
56796	GC_00003721		DEMO_clean	42161	12	12	1	0	0.984995	0.810718	0.8894	1	11	0	0.0833333	COG0457	Tetratricopeptide (TPR) repeat (TPR) (PDB:3AS4)			R	General function prediction only	ATGGATAAAAAATATCAAATAATTGAAAAAATACAGGGATTATCTATTTATCAATTAAGTAATACTTACTATGAAAAATCTGGGAAATTAATCACTGTTAAACCTCAAGAAAAGAAAAATATTTTTCTGAAAAATAGTATAGAAATCATCAAAAAAATTACTAGGTTGATGAAAATTAACTCTCCCCAAAATAAACTAAATTTATTAGAAAATAACTACTCGCCTCAACCAGAAAAAAAATTAACGGTGAGAGAAAAAGCTAACCTCCGCCTCGCCTATTATTGGTTAAAAATATATCAACCAGAACCAGGTGCATCTAACTTGGAAAAAGTCAAAGGATATCTGCAAGCCTTCCGTCATTTTGCCAAAATGGGAGAGTGGGAAAAAGCTAGTCAAATTCTTTCTCTTAAATTACCACTAGTTGATGAAAATTTAGACACTCAACTAAATAGATGGGGTTACTATGAGGAATGTATGGAACTCTACAATAAATTATTAGGTAAATTAGACCAAAGCTGGGATGGTATTTGTTTAAATGGTTTGGGAAATGCTTACTTATCTCTCGGAAAATATCACAAAGCTATCGAGCATTATCAGCAGCACTTACAAATAGCTAGGGAAATAGGTGATCTTGGGGGACAGGGCATTGCTTTAGGGAATTTGGGAGATGCTTACCATTCTCTAGAAGAATATAACAAAGCTATTGAGTATCATCAGCAGCATTTACAAATAGCGAAGGAAACAGGGGAACTCGGGGGAGAAGGTATTGCTTTAGGGAATTTGGGAAGTGCTTACTATTCCCTGGGAAAATATCACAAAGCTATTGAGTGTCATCAGCAGCATTTACAAATAACAAAGGAAATAGGGAATATGAAACAGCAGGGTATTGCTTTGGGGAATTTGGGTAATGCTTACCATTCCCTAGGAGCATATCACAAAGCTATGGAATATCATCAACAGGACTTAGAAATAGTTAGGAAAATAGGCGATCTTGGGGGTGAGGGCATTGCTTTAGGGAATTTGGGAAGTGCTTACTATTCCTTGGGAGAATATGACAAAGCTATTGAGTCTCATCAGCAGCATTTACAAATAGCTAGAAAAATAGGCAATGTTAAACAGGAGGGTATTGCTTTGGGGAATTTGGGTAATGCTTACCATTCCCTAGGAGCATATCACAAAGCTATGGAATATCATCAACAGGACTTAGAAATAGTTAGGAAAATAGGGGATCCTGGGGGTGAGGGTAATGCTTTGGGAAATTTGGGTAATGCTTACTATTTTTTGGGGGAATATCACAAAGCTATTGAACATCATCAGCAGCATTTACAGATAGCCAGAGAAATAGGTAGCCAGAAAGGAGAGGGTAATGCTTTGGGAAATTTGGGTAATGCTTACTATTCTTTGGGGGAATATCACAAAGCTATTGAGCATCATCAGCAGCATTTACAAATAGCCAGAGAAATAGGCAACCAGAATAGAGAGGGTAATGCTTTGGGGAATTTGGGTAATGCTTACTATTCTTTGGGAGAATATCACAAAGCTATTGAGCATCATCAGCAGCATTTACAAATAGCCCAAGAAATTGGCGATCGCTCTGGAGAAGGAAATGCTTTGGGGAATTTGGGAAATGCTTACTGTTCCCTAGGAGAATATCACAAAGCTATTGAGCATCATCAGCAGCATTTACAAATAGCCCAAGAAATTGGCGATCGCTCTGGAGAAGGAAATGCTTTGGGGAATTTGGGAAATGCTTACTGTTCCCTAGGAGAATATCACAAAGCTATTGAGCATCATCAGCAGCATTTACAAATAGCCCAAGAAATTGGCGATCGCTCTGGAGAAGGAAATGCTTTGGGGAATTTGGGAAATGCTTACTGTTCCCTAGGAGAATATCACAAAGCTATTGAGCATCATCAGCAGCATTTACAAATAGCCCAAGAAATTGGCGATCGCTCTGGAGAAGGAAATGCTTTGGGGAATTTGGGAAATGCTTACTGTTCCCTAGGAGAATATCACAAAGCTATTGAGCATCATCAGCAGCATTTACAAATAGCCCAAGAAATTGGCGATCGCTCTGGAGAAGGAAATGCTTTGGGGAATTTGGGAAATGCTTACTGTTCCCTAGGAGAATATCACAAAGCTATTGAGCATCATCAGCAGCATTTACAAATAGCCCAAGAAATTGGCGATCGCTCTGGAGAAGGAAATGCTTTGGGGAATTTGGGAAATGCTTACTGTTCCCTAGGAGAATATCACAAAGCTATTGAGCATCATCAGCAGCATTTACAAATAGCCCAAGAAATAGGCGATCGCTATGAGGAGGGTAATGCTTTGGGGAATTTGGGTAATACTTATGATTTTTTGGGAGAATACGACAAAGCTATGGAGTATCATCAGCAGCATTTACAAATAGCTAGGGAAATTGGCGATCGCTCTGGAGAGGGTAATGCTTTGGGGAATTTGGGAAATGCTTACTATTCCCTGGAAGCATATCACGAAGCTATTGACCATCATCAGCGGCATTTACAAATAGCAAAGGAAACAGGCAACTTTAGAGGGGAGGGTGTTGCTTTGGGGAATTTAGGAAATGTTTACTTATCCCTAGGAGAATATTACAAGGCGATCGAGTCTTATCAGCAGAGCTTAGAAATAGCTAGAGAAATAGGTAACCGTTCTGGGGAAGGTGGTGCTTTGGGAAACTGGGGAAAAACTCTCCTCAAGTTAGAAAAGTATGCTGACTCTTTGGAATATTCACAAGCAGCATTAGAGATATTTGAGCAGATAGGAAACCCTCATCACCAAGCAATAGTTCTGAAGAATATAGCAGAAACCTATCAAAATTTGGGGTTTTGGGATATGGCACGGCGGCATTGCGAGGAGGCGTTGGCTATTTTCACAGAGTTAGGAGTGCCAGAGTTGAGAGAATGTCAGGAGTTGTTTGAGGTTCTTGAAAAATAA
56797	GC_00003721		GS4_clean	60209	12	12	1	0	0.984995	0.810718	0.8894	1	11	0	0.0833333	COG0457	Tetratricopeptide (TPR) repeat (TPR) (PDB:3AS4)			R	General function prediction only	ATGGATAAAAAATATAAAATAATTGAAAAAATACAGGGATTATCTATTTATCAATTAAGTAATACTTACTATGAAAAATCTGGGAAATTAATCACTGTTAAACCTCAAGAAAAGAAAAATATTTTTCTGAAAAATAGTATAGAAATCATCAAAAAAATTACTAGGTTGATGAAAATTAACTCTCCCCAAAATAAACTAAATTTATTAGAAAATAACTACTCGCCTCAACCAGAAAAAAAATTAACGGTGAGAGAAAAAGCTAACCTCCGCCTCGCCTATTATTGGTTAAAAATATATCAACCAGAACCAGGTACATCTAACTTGGAAAAAGTCAAAGGATATCTGCAAGCCTTCCGTCATTTTGCCAAAATGGGAGAGTGGGAAAAAGCTAGTCAAATTCTTTCTCTTAAATTACCGCTAGTTGATGAAAATTTAGACACTCAACTAAATAGATGGGGTTACTATGAGGAATGTATGGAACTCTACAATAAATTATTAGGTAAATTAGACCAAAGCTGGGATGGTATTTGTTTAAATGGTTTGGGAAATGCTTACTTATCTCTCGGAAAATATCACAAAGCTATCGAGCATTATCAGCAGCACTTACAAATAGCTAAGGAAATAGGTGATCTTGGGGGACAGGGTATTGCTTTAGGGAATTTGGGAGATGCTTACCATTCTCTAGAAGAATATAACAAAGCTATTGAGTATCATCAGCAGCATTTACAAATAGCGAAGGAAACAGGGGAACTCGGGGGAGAAGGTATTGCTTTAGGGAATTTGGGAAGTGCTTACTATTCCCTGGGAAAATATCACAAAGCTATTGAGTGTCATCAGCAGCATTTACAAATAACAAAGGAAATAGGGAATATGAAACAGCAGGGTATTGCTTTAGGCAATTTAGGAAATGCTTACCATTCCCTAGGAGCATATCACAAAGCTATGGAATATCATCAACAGGACTTAGAAATAGTTAGGAAAATAGGCGATCTTGGGGATGAGGGCATTGCTTTAGGGAATTTGGGTAATGCTTACTATTCCTTGGGAGTATATCACAAAGCTATTGAGTATCATCAGCAGCATTTACAAATAGCTAGAAAAATAGGCAATGTTAAACAGGAGGGTATTGCTTTGGGGAATTTGGGTAATGCTTACCATTCCCTAGGAGCATATCACAAAGCTATGGAATATCATCAACAGGACTTAGAAATAGTTAGGAAAATAGGGGATCCTGGGGGTGAGGGTAATGCTTTGGGAAATTTGGGTAATGCTTACTATTCTTTGGGGGAATATCACAAAGCTATTGAGTATCATCAGCAGCATTTACAGATAGCCAGAGAAATAGGCAGCCAGAAAGGAGAGGGTAATGCTTTGGGGAATTTGGGTAATGCTTACTATTCTTTGGGGGAATATCACAAAGCTATTGAGCATCATCAGCAGCATTTACAAATAGCCAGAGAAATAGGCAACCAGAATAGAGAGGGTAATGCTTTGGGGAATTTGGGTAATGCTTACTATTCTTTGGGAGAATATCACAAAGCTATTGAGCATCATCAGCAGCATTTACAAATAGCCAAAGAAATAGGCGATCGCTCTGGAGAAGGAAATGCTTTGGAGAATTTGGGTAATGCTTACTATTCCAGCAGAAAATACGACAAAGCTATTGAACATCATCAGCAGTATTTACAAATAATTAGAGAAATTGGCGATCGCTCTGGAGAAGGAAATGCTTTGAGGAATTTGGGTAATGCTTACTATTCTAGCAGAAAATACGACAAAGCTATTGAACATCATCAGCAATATTTACAAATAGCCCAAGAAATTGGCGATCGCTCTGGAGAAGGAAATGCTTTGGAGAATTTGGGTAATGCTTACTATTCCAGCAGAAAATACGACAAAGCTATTGAACATCATCAGCAGTATTTACAAGTAGCCCAAGAAATTGGCGATCGCTCTGGAGAAGGAAATGCTTTGGGGAATTTGGGTAATGCTTACTGTTCCCTAGGAGAATATTACAAGGCTATTGAACATCATCAGCAGCATTTACAAATAGCCCAAGAAGTTGGCGATCGCTCTGGAGAAGGAAATGCTTTGGGGAATTTGGGTAATGTTTACTATTCTCTAGGAGAATATCACAAAGCTATTGAACATCATCAGCAGCATTTACAAATAGCCCAAGAAATTGGCGATCGCTCTGGAGAAGGAAACGCTTTGGGAAATTTGGGAAATGCTTACTGTTCCCTAGGAGAATATCACAAAGCTATTGAGCATCATCAGCAGCATTTACAAATAGCCCAAGAAATTGGCGATCGCTATGAGGAGGGTAATGCTTTGGGGAATTTGGGTAATACTTATGATTTTTTGGGAGAATACGACAAAGCTATGGAGTATCATCAGCAGCATTTACAAATAGCCCAAGAAATTGGCGATCGCTCTGGAGAGGGTAATGCTTTGGGGAATTTGGGAAATGCTTACTATTCCCTGGAAGCATATCACGAAGCTATTGACCATCATCAGCGGCATTTACAAATAGCAAAGGAAACAGGCAACTTTAGAGGGGAGGGTGTTGCTTTGGGGAATTTAGGAAATGTTTACTTATCCCTAGGAGAATATTACAAGGCGATCGAGTCTTATCAGCAGAGTTTAGAAATAGCTAGAGAAATAGGTAACCGTTCTGGGGAGGGTGGTGCTTTGGGAAACTGGGGAAAAACTCTCCTCAAATTAGAAAAGTATGCCGACTCTTTGGAATATTCACAAGCAGCATTAGAGATATTTGAGCAGATAGGAAACCCTCATCACCAAGCAATAGTTCTGAAGAATATAGCAGAAACCTATCAAAATTTGGGGTTTTGGGATATGGCACGGCGGCATTGCGAGGAGGCGTTGGCTATTTTCACAGAATTAGGAGTGCCAGAGTTGAGAGAATGTCAGGAGTTGTTTGAGGTTCTTGAAAAATAA
56798	GC_00003721		IMS101	45645	12	12	1	0	0.984995	0.810718	0.8894	1	11	0	0.0833333	COG0457	Tetratricopeptide (TPR) repeat (TPR) (PDB:3AS4)			R	General function prediction only	ATGGATAAAAAATATCAAATACTTGAAAAAATACAGGGATTATCTATTTATCAATTAAGTAATACTTACTATGAAAAATCTGGTAAATTAATCACTGTTAAACCTCAAGAAAAGAAAAATATTTTTCTGAAAAATAGTATAGAAATCATCAAAAAAATTACTAGGTTGATGAAAATTAACTCTCCCCAAAATAAACTAAATTTATTAGAAAATAACTACTCGCCTCAACCAGAAAAAAAATTAACGGTGAGAGAAAAAGCTAACCTCCGCCTCGCCTATTATTGGTTAAAAATATATCAACCAGAACCAGGTGCATCTAACTTGGAAAAAGTCAAAGGATATCTGCAAGCCTTCCGTCATTTTGCCAAAATGGGAGAGTGGGAAAAAGCTAGTCAAATTCTTTCTCTTAAATTACCGCTAGTTGATGAAAATTTAGACACTCAACTAAATAGATGGGGTTACTATGAGGAATGTATGGAACTCTACAATAAATTATTAGGTAAATTAGACCAAAGCTGGGATGGTATTTGTTTAAATGGTTTGGGAAATGCTTACTTATCTCTCGGAAAATATCACAAAGCTATTGAGCATTATCAGCAGCACTTACAAATAGCTAAGGAAATAGGTGATCTTGGGGGACAGGGTATTGCTTTAGGGAATTTGGGAGATGCTTACCATTCTCTAGAAGAATATAACAAAGCTATTGAGTATCATCAGCAGCATTTACAAATAGCGAAGGAAACAGGGGAACTCGGGGGAGAAGGTATTGCTTTAGGGAATTTGGGAAGTGCTTACTATTCCCTGGGAAAATATCACAAAGCTATTGAGTGTCATCAGCAGCATTTACAAATAACAAAGGAAATAGGGAATATGAAACAGCAGGGCATTGCTTTAGGCAATTTAGGGAATGCTTACCATTCCCTAGGAGCATATCACAAAGCTATGGAATATCATCAACAGGACTTAGAAATAGTTAGGAAAATAGGCGATCTTGGGGGTGAGGGCATTGCTTTAGGGAATTTGGGAAGTGCTTACTATTCCTTGGGAGAATATCACAAAGCTATTGAGTCTCATCAGCAGCATTTACAAATAGCTAGAAAAATAGGCAATGTTAAACAGGAGGGTATTGCTTTGGGGAATTTGGGTAATGCTTACCATTCCCTAGGAGCATATCACAAAGCCATGGAATATCATCAACAGGACTTAGAAATAGTTAGGAAAATAGGGGATCCTGGGGGTGAGGGTAATGCTTTGGGAAATTTGGGTAATGCTTACTATTTTTTGGGGGAATATCACAAAGCTATTGAACATCATCAGCAGCATTTACAGATAGCCAGAGAAATAGGTAGCCAGAAAGGAGAGGGTAATGCTTTGGGAAATTTGGGTAATGCTTACTATTCTTTGGGGGAATATCACAAAGCTATTGAGCATCATCAGCAGCATTTACAAATAGCCAGAGAAATAGGCAACCAGAATAGAGAGGGTAATGCTTTGGGGAATTTGGGTAATGCTTACTATTCTTTGGGAGAATATCACAAAGCTATTGAGCATCATCAGCAGCATTTACAAATAGCCAAAGAAATAGGCGATCGCTCTGGAGAAGGAAATGCTTTGGAGAATTTGGGTAATGCTTACTATTCCAGCAGAAAATACGACAAAGCTATTGAACATCATCAGCAGTATTTACAAATAATTAGAGAAATAGGCGATCGCTCTGGAGAAGGAAATGCTTTGAGGAATTTGGGTAATGCTTACTATTCTAGCAGAAAATACGACAAAGCTATTGAAGATCATCAGCAATATTTACAAATAGCCCAAGAAATTGGCGATCGCTCTGGAGAAGGAAATGCTTTGGAGAATTTGGGAAATGCTTACTATTCCAGCAGAAAATACGACAAAGCTATTGAACATCATCAGCAGTATTTACAAATAGCCCAAGAAATTGGCGATCGCTCTGGAGAAGGAAATGCTTTGGGGAATTTGGGTAATGCTTACTGTTCCCTAGGAGAATATTACAAGGCTATTGAACATCATCAGCAGCATTTACAAATAGCCCAAGAAGTTGGCGATCGCTCTGGAGAAGGAAATGCTTTGGGGAATTTGGGTAATGTTTACTATTCTCTAGGAGAATATCACAAAGCTATTGAACATCATCAGCAGCATTTACAAATAGCCCAAGAAATTGGCGATCGCTCTGGAGAAGGAAATGCTTTGGGAAATTTGGGAAATGCTTACTGTTCCCTAGGAGAATATCACAAAGCTATTGAGCATCATCAGCAGCATTTACAAATAGCCCAAGAAATAGGCGATCGCTATGAGGAGGGTAGTGCTTTGGGGAATTTGGGTAATACTTATGATTTTTTGGGAGAATACGACAAAGCTATGGAGTATCATCAGCAGCATTTACAAATAGCTAGGGAAATTGGCGATCGCTCTGGAGAGGGTAATGCTTTGGGGAATTTGGGAAATGCTTACTATTCCCTGGAAGCATATCACGAAGCTATTGACCATCATCAGCGGCATTTACAAATAGCAAAGGAAACAGGCAACTTTAGAGGGGAGGGTGTTGCTTTGGGGAATTTAGGAAATGTTTACTTATCCCTAGGAGAATATTACAAGGCGATCGAGTCTTATCAGCAGAGCTTAGAAATAGCTAGAGAAATAGGTAACCGTTCTGGGGAAGGTGGTGCTTTGGGAAACTGGGGAAAAACTCTCCTCAAATTAGAAAAGTATGCCGACTCTTTGGAATATTCACAAGCAGCATTAGAGATATTTGAGCAGATAGGAAACCCTCATCACCAAGCAATAGTTCTGAAGAATATAGCAGAAACCTATCAAAATTTGGGGTTTTGGGATATGGCACGGCGGCATTGCGAGGAGGCGTTGGCTATTTTCACAGAATTAGGAGTGCCAGAGTTGAGAGAATGTCAGGAGTTGTTTGAGGTTCTTGAAAAATAA
56799	GC_00003721		LIN_clean	30331	12	12	1	0	0.984995	0.810718	0.8894	1	11	0	0.0833333	COG0457	Tetratricopeptide (TPR) repeat (TPR) (PDB:3AS4)			R	General function prediction only	ATGGATAAAAAATATCAAATACTTGAAAAAATACAGGGATTATCTATTTATCAATTAAGTAATACTTACTATGAAAAATCTGGTAAATTAATCACTGTTAAACCTCAAGAAAAGAAAAATATTTTTCTGAAAAATAGTATAGAAATCATCAAAAAAATTACTAGGTTGATGAAAATTAACTCTCCCCAAAATAAACTAAATTTATTAGAAAATAACTACTCGCCTCAACCAGAAAAAAAATTAACGGTGAGAGAAAAAGCTAACCTCCGCCTCGCCTATTATTGGTTAAAAATATATCAACCAGAACCAGGTGCATCTAACTTGGAAAAAGTCAAAGGATATCTGCAAGCCTTCCGTCATTTTGCCAAAATGGGAGAGTGGGAAAAAGCTAGTCAAATTCTTTCTCTTAAATTACCGCTAGTTGATGAAAATTTAGACACTCAACTAAATAGATGGGGTTACTATGAGGAATGTATGGAACTCTACAATAAATTATTAGGTAAATTAGACCAAAGCTGGGATGGTATTTGTTTAAATGGTTTGGGAAATGCTTACTTATCTCTCGGAAAATATCACAAAGCTATTGAGCATTATCAGCAGCACTTACAAATAGCTAAGGAAATAGGTGATCTTGGGGGACAGGGTATTGCTTTAGGGAATTTGGGAGATGCTTACCATTCTCTAGAAGAATATAACAAAGCTATTGAGTATCATCAGCAGCATTTACAAATAGCGAAGGAAACAGGGGAACTCGGGGGAGAAGGTATTGCTTTAGGGAATTTGGGAAGTGCTTACTATTCCCTGGGAAAATATCACAAAGCTATTGAGTGTCATCAGCAGCATTTACAAATAACAAAGGAAATAGGGAATATGAAACAGCAGGGCATTGCTTTAGGCAATTTAGGGAATGCTTACCATTCCCTAGGAGCATATCACAAAGCTATGGAATATCATCAACAGGACTTAGAAATAGTTAGGAAAATAGGCGATCTTGGGGGTGAGGGCATTGCTTTAGGGAATTTGGGAAGTGCTTACTATTCCTTGGGAGAATATCACAAAGCTATTGAGTCTCATCAGCAGCATTTACAAATAGCTAGAAAAATAGGCAATGTTAAACAGGAGGGTATTGCTTTGGGGAATTTGGGTAATGCTTACCATTCCCTAGGAGCATATCACAAAGCCATGGAATATCATCAACAGGACTTAGAAATAGTTAGGAAAATAGGGGATCCTGGGGGTGAGGGTAATGCTTTGGGAAATTTGGGTAATGCTTACTATTTTTTGGGGGAATATCACAAAGCTATTGAACATCATCAGCAGCATTTACAGATAGCCAGAGAAATAGGTAGCCAGAAAGGAGAGGGTAATGCTTTGGGAAATTTGGGTAATGCTTACTATTCTTTGGGGGAATATCACAAAGCTATTGAGCATCATCAGCAGCATTTACAAATAGCCAGAGAAATAGGCAACCAGAATAGAGAGGGTAATGCTTTGGGGAATTTGGGTAATGCTTACTATTCTTTGGGAGAATATCACAAAGCTATTGAGCATCATCAGCAGCATTTACAAATAGCCAAAGAAATAGGCGATCGCTCTGGAGAAGGAAATGCTTTGGAGAATTTGGGTAATGCTTACTATTCCAGCAGAAAATACGACAAAGCTATTGAACATCATCAGCAGTATTTACAAATAATTAGAGAAATAGGCGATCGCTCTGGAGAAGGAAATGCTTTGAGGAATTTGGGTAATGCTTACTATTCTAGCAGAAAATACGACAAAGCTATTGAAGATCATCAGCAATATTTACAAATAGCCCAAGAAATTGGCGATCGCTCTGGAGAAGGAAATGCTTTGGAGAATTTGGGAAATGCTTACTATTCCAGCAGAAAATACGACAAAGCTATTGAACATCATCAGCAGTATTTACAAATAGCCCAAGAAATTGGCGATCGCTCTGGAGAAGGAAATGCTTTGGGGAATTTGGGTAATGCTTACTGTTCCCTAGGAGAATATTACAAGGCTATTGAACATCATCAGCAGCATTTACAAATAGCCCAAGAAGTTGGCGATCGCTCTGGAGAAGGAAATGCTTTGGGGAATTTGGGTAATGTTTACTATTCTCTAGGAGAATATCACAAAGCTATTGAACATCATCAGCAGCATTTACAAATAGCCCAAGAAATTGGCGATCGCTCTGGAGAAGGAAATGCTTTGGGAAATTTGGGAAATGCTTACTGTTCCCTAGGAGAATATCACAAAGCTATTGAGCATCATCAGCAGCATTTACAAATAGCCCAAGAAATAGGCGATCGCTATGAGGAGGGTAGTGCTTTGGGGAATTTGGGTAATACTTATGATTTTTTGGGAGAATACGACAAAGCTATGGAGTATCATCAGCAGCATTTACAAATAGCTAGGGAAATTGGCGATCGCTCTGGAGAGGGTAATGCTTTGGGGAATTTGGGAAATGCTTACTATTCCCTGGAAGCATATCACGAAGCTATTGACCATCATCAGCGGCATTTACAAATAGCAAAGGAAACAGGCAACTTTAGAGGGGAGGGTGTTGCTTTGGGGAATTTAGGAAATGTTTACTTATCCCTAGGAGAATATTACAAGGCGATCGAGTCTTATCAGCAGAGCTTAGAAATAGCTAGAGAAATAGGTAACCGTTCTGGGGAAGGTGGTGCTTTGGGAAACTGGGGAAAAACTCTCCTCAAATTAGAAAAGTATGCCGACTCTTTGGAATATTCACAAGCAGCATTAGAGATATTTGAGCAGATAGGAAACCCTCATCACCAAGCAATAGTTCTGAAGAATATAGCAGAAACCTATCAAAATTTGGGGTTTTGGGATATGGCACGGCGGCATTGCGAGGAGGCGTTGGCTATTTTCACAGAATTAGGAGTGCCAGAGTTGAGAGAATGTCAGGAGTTGTTTGAGGTTCTTGAAAAATAA
56800	GC_00003721		MAG_erythraeum_clean	9660	12	12	1	0	0.984995	0.810718	0.8894	1	11	0	0.0833333	COG0457	Tetratricopeptide (TPR) repeat (TPR) (PDB:3AS4)			R	General function prediction only	ATGGATAAAAAATATCAAATAATTGAAAAAATACAGGGATTATCTATTTATCAATTAAGTAATACTTACTATGAAAAATCTGGGAAGTTAATCACTGTTAAACCTCAAGAAAAGAAAAATATTTTTCTGAAAAATAGTATAGAAATCATCAAAAAAATTACTAGGTTGATGAAAATTAACTCTCCCCAAAATAAACTAAATTTATTAGAAAATAACTACTCGCCTCAACCAGAAAAAAAATTAACGGTGAGAGAAAAAGCTAACCTCCGCCTCGCCTATTATTGGTTAAAAATATATCAACCAGAACCAGGTGCATCTAACTTGGAAAAAGTCAAAGGATATCTGCAAGCCTTCCGTCATTTTGCCAAAATGGGAGAGTGGGAAAAAGCTAGTCAAATTCTTTCTCTTAAATTACCGCTAGTTGATGAAAATTTAGACACTCAACTAAATAGATGGGGTTACTATGAGGAATGTATGGAACTCTACAATAAATTATTAGGTAAATTAGACCAAAGCTGGGATGGTATTTGTTTAAATGGTTTGGGAAATGCTTACTTATCTCTCGGAAAATATCACAAAGCTATCGAGCATTATCAGCAGCACTTACAAATAGCTAGGGAAATAGGTGATCTTGGGGGACAGGGTATTGCTTTAGGGAATTTGGGAGATGCTTACCATTCTCTAGAAGAATATAACAAAGCTATTGAGTATCATCAGCAGCATTTACAAATAGCGAAGGAAACAGGGGAACTCGGGGGAGAAGGTATTGCTTTAGGGAATTTGGGAAGTGCTTACTATTCCCTGGGAAAATATCACAAAGCTATTGAGTGTCATCAGCAGCATTTACAAATAACAAAGGAAATAGGGAATATGAAACAGCAGGGTATTGCTTTAGGCAATTTAGGAAATGCTTACCATTCCCTAGGAGCATATCACAAAGCTATGGAATATCATCAACAGGACTTAGAAATAGTTAGGAAAATAGGCGATCTTGGGGGTGAGGGCATTGCTTTAGGGAATTTGGGAAGTGCTTACTATTCCTTGGGAGAATATCACAAAGCTATTGAGTCTCATCAGCAGCATTTACAAATAGCTAGAAAAATAGGCAATGTTAAACAGGAGGGTATTGCTTTGGGGAATTTGGGTAATGCTTACCATTCCCTAGGAGCATATCACAAAGCTATGGAATATCATCAACAGGACTTAGAAATAGTTAGGAAAATAGGGGATCCTGGGGGTGAGGGTAATGCTTTGGGAAATTTGGGTAATGCTTACTATTTTTTGGGGGAATATCACAAAGCTATTGAACATCATCAGCAGCATTTACAGATAGCCAGAGAAATAGGTAGCCAGAAAGGAGAGGGTAATGCTTTGGGAAATTTGGGTAATGCTTACTATTCTTTGGGGGAATATCACAAAGCTATTGAGCATCATCAGCAGCATTTACAAATAGCCAGAGAAATAGGCAACCAGAATAGAGAGGGTAATGCTTTGGGGAATTTGGGTAATGCTTACTATTCTTTGGGAGAATATCACAAAGCTATTGAGCATCATCAGCAGTATTTACAAATAATTAGAGAAATAGGCGATCGCTCTGGAGAAGGAAATGCTTTGGAGAATTTGGGTAATGCTTACTATTCCAGCAGAAAATACGACAAAGCTATTGAACATCATCAGCAGTATTTACAAATAATTAGAGAAATAGGCGATCGCTCTGGAGAAGGAAATGCTTTGAGGAATTTGGGTAATGCTTACTATTCTAGCAGAAAATACGACAAAGCTATTGAACATCATCAGCAATATTTACAAATAGCCCAAGAAATTGGCGATCGCTCTGGAGAAGGAAATGCTTTGGAGAATTTGGGTAATGCTTACTATTCCCGAAGAGAATACGACAAAGCTATTGAACATCATCAGCAGTATTTACAAATAGCCCAAGAAATTGGCGATCGCTCTGGAGAAGGAAATGCTTTGGGGAATTTGGGTAATGCTTACTGTTCCCTAGGAGAATATTACAAGGCTATTGAACATCATCAGCAGCATTTACAAATAGCCCAAGAAATTGGCGATCGCTCTGGAGAAGGAAATGCTTTGGGGAATTTGGGTAATGTTTACTATTCTCTAGGAGAATATCACAAGGCTATTGAACATCATCAGCAGCATTTACAAATAGCCCAAGAAATTGGCGATCGCTCTGGAGAAGGAAATGCTTTGGGAAATTTGGGAAATGCTTACTGTTCCCTAGGAGAATATCACAAAGCTATTGAGCATCATCAGCAGCATTTACAAATAGCCAAAGAAATAGGCGATCGCTATGAGGAGGGTAATGCTTTGGGGAATTTGGGTAATACTTATGATTTTTTGGGAGAATACGACAAAGCTATGGAGTATCATCAGCAGCATTTACAAATAGCTAGGGAAATTGGCGATCGCTCTGGAGAGGGTAATGCTTTGGGGAATTTGGGAAATGCTTACTATTCCCTGGAAGCATATCACGAAGCTATTGACCATCATCAGCGGCATTTACAAATAGCAAAGGAAACAGGCAACTTTAGAGGGGAGGGTGTTGCTTTGGGGAATTTAGGAAATGTTTACTTATCCCTAGGAGAATATTACAAGGCGATCGAGTCTTATCAGCAGAGTTTAGAAATAGCCAGAGAAATAGGTAACAGTTCTGGGGAAGGTGGTGCTTTGGGAAACTGGGGAAAAACTCTCCTCAAGTTAGAAAAGTATGCCGACTCTTTGGAATATTCACAAGCAGCATTAGAGATATTTGAGCAGATAGGAAACCCTCATCACCAAGCAATAGTTCTGAAGAATATAGCAGAAACCTATCAAAAATTGGGGTTTTGGGATATGGCACGGCGGCATTGCGAGGAGGCGTTGGCTATTTTCACAGAGTTAGGAGTGCCAGAGTTGAGAGAATGTCAGGAGTTGTTTGAGGTTCTTGAAAAATAA
56801	GC_00003721		RLI_clean	6343	12	12	1	0	0.984995	0.810718	0.8894	1	11	0	0.0833333	COG0457	Tetratricopeptide (TPR) repeat (TPR) (PDB:3AS4)			R	General function prediction only	ATGGATAAAAAATATCAAATACTTGAAAAAATACAGGGATTATCTATTTATCAATTAAGTAATACTTACTATGAAAAATCTGGTAAATTAATCACTGTTAAACCTCAAGAAAAGAAAAATATTTTTCTGAAAAATAGTATAGAAATCATCAAAAAAATTACTAGGTTGATGAAAATTAACTCTCCCCAAAATAAACTAAATTTATTAGAAAATAACTACTCGCCTCAACCAGAAAAAAAATTAACGGTGAGAGAAAAAGCTAACCTCCGCCTCGCCTATTATTGGTTAAAAATATATCAACCAGAACCAGGTGCATCTAACTTGGAAAAAGTCAAAGGATATCTGCAAGCCTTCCGTCATTTTGCCAAAATGGGAGAGTGGGAAAAAGCTAGTCAAATTCTTTCTCTTAAATTACCGCTAGTTGATGAAAATTTAGACACTCAACTAAATAGATGGGGTTACTATGAGGAATGTATGGAACTCTACAATAAATTATTAGGTAAATTAGACCAAAGCTGGGATGGTATTTGTTTAAATGGTTTGGGAAATGCTTACTTATCTCTCGGAAAATATCACAAAGCTATTGAGCATTATCAGCAGCACTTACAAATAGCTAAGGAAATAGGTGATCTTGGGGGACAGGGTATTGCTTTAGGGAATTTGGGAGATGCTTACCATTCTCTAGAAGAATATAACAAAGCTATTGAGTATCATCAGCAGCATTTACAAATAGCGAAGGAAACAGGGGAACTCGGGGGAGAAGGTATTGCTTTAGGGAATTTGGGAAGTGCTTACTATTCCCTGGGAAAATATCACAAAGCTATTGAGTGTCATCAGCAGCATTTACAAATAACAAAGGAAATAGGGAATATGAAACAGCAGGGCATTGCTTTAGGCAATTTAGGGAATGCTTACCATTCCCTAGGAGCATATCACAAAGCTATGGAATATCATCAACAGGACTTAGAAATAGTTAGGAAAATAGGCGATCTTGGGGGTGAGGGCATTGCTTTAGGGAATTTGGGAAGTGCTTACTATTCCTTGGGAGAATATCACAAAGCTATTGAGTCTCATCAGCAGCATTTACAAATAGCTAGAAAAATAGGCAATGTTAAACAGGAGGGTATTGCTTTGGGGAATTTGGGTAATGCTTACCATTCCCTAGGAGCATATCACAAAGCCATGGAATATCATCAACAGGACTTAGAAATAGTTAGGAAAATAGGGGATCCTGGGGGTGAGGGTAATGCTTTGGGAAATTTGGGTAATGCTTACTATTTTTTGGGGGAATATCACAAAGCTATTGAACATCATCAGCAGCATTTACAGATAGCCAGAGAAATAGGTAGCCAGAAAGGAGAGGGTAATGCTTTGGGAAATTTGGGTAATGCTTACTATTCTTTGGGGGAATATCACAAAGCTATTGAGCATCATCAGCAGCATTTACAAATAGCCAGAGAAATAGGCAACCAGAATAGAGAGGGTAATGCTTTGGGGAATTTGGGTAATGCTTACTATTCTTTGGGAGAATATCACAAAGCTATTGAGCATCATCAGCAGCATTTACAAATAGCCAAAGAAATAGGCGATCGCTCTGGAGAAGGAAATGCTTTGGAGAATTTGGGTAATGCTTACTATTCCAGCAGAAAATACGACAAAGCTATTGAACATCATCAGCAGTATTTACAAATAATTAGAGAAATAGGCGATCGCTCTGGAGAAGGAAATGCTTTGAGGAATTTGGGTAATGCTTACTATTCTAGCAGAAAATACGACAAAGCTATTGAACATCATCAGCAGTATTTACAAATAGCCCAAGAAATTGGCGATCGCTCTGGAGAAGGAAATGCTTTGGAGAATTTGGGAAATGCTTACTATTCCAGCAGAAAATACGACAAAGCTATTGAACATCATCAGCAGTATTTACAAATAGCCCAAGAAATTGGCGATCGCTCTGGAGAAGGAAATGCTTTGGGGAATTTGGGTAATGCTTACTGTTCCCTAGGAGAATATTACAAGGCTATTGAACATCATCAGCAGCATTTACAAATAGCCCAAGAAGTTGGCGATCGCTCTGGAGAAGGAAATGCTTTGGGGAATTTGGGTAATGTTTACTATTCTCTAGGAGAATATCACAAAGCTATTGAACATCATCAGCAGCATTTACAAATAGCCCAAGAAATTGGCGATCGCTCTGGAGAAGGAAATGCTTTGGGAAATTTGGGAAATGCTTACTGTTCCCTAGGAGAATATCACAAAGCTATTGAGCATCATCAGCAGCATTTACAAATAGCCCAAGAAATAGGCGATCGCTATGAGGAGGGTAGTGCTTTGGGGAATTTGGGTAATACTTATGATTTTTTGGGAGAATACGACAAAGCTATGGAGTATCATCAGCAGCATTTACAAATAGCTAGGGAAATTGGCGATCGCTCTGGAGAGGGTAATGCTTTGGGGAATTTGGGAAATGCTTACTATTCCCTGGAAGCATATCACGAAGCTATTGACCATCATCAGCGGCATTTACAAATAGCAAAGGAAACAGGCAACTTTAGAGGGGAGGGTGTTGCTTTGGGGAATTTAGGAAATGTTTACTTATCCCTAGGAGAATATTACAAGGCGATCGAGTCTTATCAGCAGAGCTTAGAAATAGCTAGAGAAATAGGTAACCGTTCTGGGGAAGGTGGTGCTTTGGGAAACTGGGGAAAAACTCTCCTCAAATTAGAAAAGTATGCCGACTCTTTGGAATATTCACAAGCAGCATTAGAGATATTTGAGCAGATAGGAAACCCTCATCACCAAGCAATAGTTCTGAAGAATATAGCAGAAACCTATCAAAATTTGGGGTTTTGGGATATGGCACGGCGGCATTGCGAGGAGGCGTTGGCTATTTTCACAGAATTAGGAGTGCCAGAGTTGAGAGAATGTCAGGAGTTGTTTGAGGTTCTTGAAAAATAA
56802	GC_00003721		ST8_clean	19051	12	12	1	0	0.984995	0.810718	0.8894	1	11	0	0.0833333	COG0457	Tetratricopeptide (TPR) repeat (TPR) (PDB:3AS4)			R	General function prediction only	ATGGATAAAAAATATAAAATAATTGAAAAAATACAGGGATTATCTATTTATCAATTAAGTAATACTTACTATGAAAAATCTGGGAAATTAATCACTGTTAAACCTCAAGAAAAGAAAAATATTTTTCTGAAAAATAGTATAGAAATCATCAAAAAAATTACTAGGTTGATGAAAATTAACTCTCCCCAAAATAAACTAAATTTATTAGAAAATAACTACTCGCCTCAACCAGAAAAAAAATTAACGGTGAGAGAAAAAGCTAACCTCCGCCTCGCCTATTATTGGTTAAAAATATATCAACCAGAACCAGGTACATCTAACTTGGAAAAAGTCAAAGGATATCTGCAAGCCTTCCGTCATTTTGCCAAAATGGGAGAGTGGGAAAAAGCTAGTCAAATTCTTTCTCTTAAATTACCGCTAGTTGATGAAAATTTAGACACTCAACTAAATAGATGGGGTTACTATGAGGAATGTATGGAACTCTACAATAAATTATTAGGTAAATTAGACCAAAGCTGGGATGGTATTTGTTTAAATGGTTTGGGAAATGCTTACTTATCTCTCGGAAAATATCACAAAGCTATCGAGCATTATCAGCAGCACTTACAAATAGCTAAGGAAATAGGTGATCTTGGGGGACAGGGTATTGCTTTAGGGAATTTGGGAGATGCTTACCATTCTCTAGAAGAATATAACAAAGCTATTGAGTATCATCAGCAGCATTTACAAATAGCGAAGGAAACAGGGGAACTCGGGGGAGAAGGTATTGCTTTAGGGAATTTGGGAAGTGCTTACTATTCCCTGGGAAAATATCACAAAGCTATTGAGTGTCATCAGCAGCATTTACAAATAACAAAGGAAATAGGGAATATGAAACAGCAGGGTATTGCTTTAGGCAATTTAGGAAATGCTTACCATTCCCTAGGAGCATATCACAAAGCTATGGAATATCATCAACAGGACTTAGAAATAGTTAGGAAAATAGGCGATCTTGGGGATGAGGGCATTGCTTTAGGGAATTTGGGTAATGCTTACTATTCCTTGGGAGTATATCACAAAGCTATTGAGTATCATCAGCAGCATTTACAAATAGCTAGAAAAATAGGCAATGTTAAACAGGAGGGTATTGCTTTGGGGAATTTGGGTAATGCTTACCATTCCCTAGGAGCATATCACAAAGCTATGGAATATCATCAACAGGACTTAGAAATAGTTAGGAAAATAGGGGATCCTGGGGGTGAGGGTAATGCTTTGGGAAATTTGGGTAATGCTTACTATTCTTTGGGGGAATATCACAAAGCTATTGAGTATCATCAGCAGCATTTACAGATAGCCAGAGAAATAGGCAGCCAGAAAGGAGAGGGTAATGCTTTGGGGAATTTGGGTAATGCTTACTATTCTTTGGGGGAATATCACAAAGCTATTGAGCATCATCAGCAGCATTTACAAATAGCCAGAGAAATAGGCAACCAGAATAGAGAGGGTAATGCTTTGGGGAATTTGGGTAATGCTTACTATTCTTTGGGAGAATATCACAAAGCTATTGAGCATCATCAGCAGCATTTACAAATAGCCAAAGAAATAGGCGATCGCTCTGGAGAAGGAAATGCTTTGGAGAATTTGGGTAATGCTTACTATTCCAGCAGAAAATACGACAAAGCTATTGAATATCATCAGCAGTATTTACAAATAATTAGAGAAATTGGCGATCGCTCTGGAGAAGGAAATGCTTTGAGGAATTTGGGTAATGCTTACTATTCTAGCAGAAAATACGACAAAGCTATTGAACATCATCAGCAATATTTACAAATAGCCCAAGAAATTGGCGATCGCTCTGGAGAAGGAAATGCTTTGGAGAATTTGGGTAATGCTTACTATTCCAGCAGAAAATACGACAAAGCTATTGAACATCATCAGCAGTATTTACAAGTAGCCCAAGAAATTGGCGATCGCTCTGGAGAAGGAAATGCTTTGGGGAATTTGGGTAATGTTTACTATTCTCTAGGAGAATATCACAAAGCTATTGAACATCATCAGCAGCATTTACAAATAGCCCAAGAAATTGGCGATCGCTCTGGAGAAGGAAATGCTTTGGGGAATTTGGGTAATGTTTACTATTCTCTAGGAGAATATCACAAAGCTATTGAACATCATCAGCAGCATTTACAAATAGCCCAAGAAATTGGCGATCGCTCTGGAGAAGGAAACGCTTTGGGAAATTTGGGAAATGCTTACTGTTCCCTAGGAGAATATCACAAAGCTATTGAGCATCATCAGCAGCATTTACAAATAGCCCAAGAAATTGGCGATCGCTATGAGGAGGGTAATGCTTTGGGGAATTTGGGTAATACTTATGATTTTTTGGGAGAATACGACAAAGCTATGGAGTATCATCAGCAGCATTTACAAATAGCCCAAGAAATTGGCGATCGCTCTGGAGAGGGTAATGCTTTGGGGAATTTGGGAAATGCTTACTATTCCCTGGAAGCATATCACGAAGCTATTGACCATCATCAGCGGCATTTACAAATAGCAAAGGAAACAGGCAACTTTAGAGGGGAGGGTGTTGCTTTGGGGAATTTAGGAAATGTTTACTTATCCCTAGGAGAATATTACAAGGCGATCGAGTCTTATCAGCAGAGTTTAGAAATAGCTAGAGAAATAGGTAACCGTTCTGGGGAGGGTGGTGCTTTGGGAAACTGGGGAAAAACTCTCCTCAAATTAGAAAAGTATGCCGACTCTTTGGAATATTCACAAGCAGCATTAGAGATATTTGAGCAGATAGGAAACCCTCATCACCAAGCAATAGTTCTGAAGAATATAGCAGAAACCTATCAAAATTTGGGGTTTTGGGATATGGCACGGCGGCATTGCGAGGAGGCGTTGGCTATTTTCACAGAATTAGGAGTGCCAGAGTTGAGAGAATGTCAGGAGTTGTTTGAGGTTCTTGAAAAATAA
56803	GC_00003721		St11_bin5_clean	10516	12	12	1	0	0.984995	0.810718	0.8894	1	11	0	0.0833333	COG0457	Tetratricopeptide (TPR) repeat (TPR) (PDB:3AS4)			R	General function prediction only	ATGGATAAAAAATATCAAATAATTGAAAAAATACAGGGATTATCTATTTATCAATTAAGTAATACTTACTATGAAAAATCTGGGAAGTTAATCACTGTTAAACCTCAAGAAAAGAAAAATATTTTTCTGAAAAATAGTATAGAAATCATCAAAAAAATTACTAGGTTGATGAAAATTAACTCTCCCCAAAATAAACTAAATTTATTAGAAAATAACTACTCGCCTCAACCAGAAAAAAAATTAACGGTGAGAGAAAAAGCTAACCTCCGCCTCGCCTATTATTGGTTAAAAATATATCAACCAGAACCAGGTGCATCTAACTTGGAAAAAGTCAAAGGATATCTGCAAGCCTTCCGTCATTTTGCCAAAATGGGAGAGTGGGAAAAAGCTAGTCAAATTCTTTCTCTTAAATTACCGCTAGTTGATGAAAATTTAGACACTCAACTAAATAGATGGGGTTACTATGAGGAATGTATGGAACTCTACAATAAATTATTAGGTAAATTAGACCAAAGCTGGGATGGTATTTGTTTAAATGGTTTGGGAAATGCTTACTTATCTCTCGGAAAATATCACAAAGCTATCGAGCATTATCAGCAGCACTTACAAATAGCTAGGGAAATAGGTGATCTTGGGGGACAGGGTATTGCTTTAGGGAATTTGGGAGATGCTTACCATTCTCTAGAAGAATATAACAAAGCTATTGAGTATCATCAGCAGCATTTACAAATAGCGAAGGAAACAGGGGAACTCGGGGGAGAAGGTATTGCTTTAGGGAATTTGGGAAGTGCTTACTATTCCCTGGGAAAATATCACAAAGCTATTGAGTGTCATCAGCAGCATTTACAAATAACAAAGGAAATAGGGAATATGAAACAGCAGGGTATTGCTTTAGGCAATTTAGGAAATGCTTACCATTCCCTAGGAGCATATCACAAAGCTATGGAATATCATCAACAGGACTTAGAAATAGTTAGGAAAATAGGCGATCTTGGGGGTGAGGGCATTGCTTTAGGGAATTTGGGAAGTGCTTACTATTCCTTGGGAGAATATCACAAAGCTATTGAGTCTCATCAGCAGCATTTACAAATAGCTAGAAAAATAGGCAATGTTAAACAGGAGGGTATTGCTTTGGGGAATTTGGGTAATGCTTACCATTCCCTAGGAGCATATCACAAAGCTATGGAATATCATCAACAGGACTTAGAAATAGTTAGGAAAATAGGGGATCCTGGGGGTGAGGGTAATGCTTTGGGAAATTTGGGTAATGCTTACTATTTTTTGGGGGAATATCACAAAGCTATTGAACATCATCAGCAGCATTTACAGATAGCCAGAGAAATAGGTAGCCAGAAAGGAGAGGGTAATGCTTTGGGAAATTTGGGTAATGCTTACTATTCTTTGGGGGAATATCACAAAGCTATTGAGCATCATCAGCAGCATTTACAAATAGCCAGAGAAATAGGCAACCAGAATAGAGAGGGTAATGCTTTGGGGAATTTGGGTAATGCTTACTATTCTTTGGGAGAATATCACAAAGCTATTGAGCATCATCAGCAGCATTTACAAATAGCTAAAGAAATAGGCGATCGCTCTGGAGAAGGAAATGCTTTGGAGAATTTGGGTAATGCTTACTATTCTAGCAGAAAATACGACAAAGCTATTGAACATCAT
56804	GC_00003721		T2175_clean	15384	12	12	1	0	0.984995	0.810718	0.8894	1	11	0	0.0833333	COG0457	Tetratricopeptide (TPR) repeat (TPR) (PDB:3AS4)			R	General function prediction only	ATGGATAAAAAATATCAAATAATTGAAAAAATACAGGGATTATCTATTTATCAATTAAGTAATACTTACTATGAAAAATCTGGGAAGTTAATCACTGTTAAACCTCAAGAAAAGAAAAATATTTTTCTGAAAAATAGTATAGAAATCATCAAAAAAATTACTAGTTTGATGAAAATTAACTCTCCCCAAAATAAACTAAATTTATTAGAAAATAACTACTCGCCTCAACCAGAAAAAAAATTAACGGTGAGAGAAAAAGCTAACCTCCGCCTCGCCTATTATTGGTTAAAAATATATCAACCAGAACCAGGTGCATCTAACTTGGAAAAAGTCAAAGGATATCTGCAAGCCTTCCGTCATTTTGCCAAAATGGGAGAGTGGGAAAAAGCTAGTCAAATTCTTTCTCTTAAATTACCGCTAGTTGATGAAAATTTAGACACTCAACTAAATAGATGGGGTTACTATGAGGAATGTATGGAACTCTACAATAAATTATTAGGTAAATTAGACCAAAGCTGGGATGGTATTTGTTTAAATGGTTTGGGAAATGCTTACTTATCTCTCGGAAAATATCACAAAGCTATTGAGCATTATCAGCAGCACTTACAAATAGCTAAGGAAATAGGTGATCTTGGGGGACAGGGTATTGCTTTAGGGAATTTGGGAGATGCTTACCATTCTCTAGAAGAATATAACAAAGCTATTGAGTATCATCAGCAGCATTTACAAATAGCGAAGGAAACAGGGGAACTCGGGGGAGAAGGTATTGCTTTAGGGAATTTGGGAAGTGCTTACTATTCCCTGGGAAAATATCACAAAGCTATTGAGTGTCATCAGCAGCATTTACAAATAACAAAGGAAATAGGGAATATGAAACAGCAGGGTATTGCTTTAGGCAATTTAGGAAATGCTTACCATTCCCTAGGAGCATATCACAAAGCTATGGAATATCATCAACAGGACTTAGAAATAGTTAGGAAAATAGGCGATCTTGGGGGTGAGGGCATTGCTTTAGGGAATTTGGGAAGTGCTTACTATTCCTTGGGAGCATATCACAAAGCTATTGAGTCTCATCAGCAGCATTTACAAATAGCTAGAAAAATAGGCAATGTTAAACAGGAGGGTATTGCTTTGGGGAATTTGGGTAATGCTTACCATTCCCTAGGAGCATATCACAAAGCTATGGAATATCATCAACGGGACTTAGAAATAGTTAGGAAAATAGGGGATACTGGGGGTGAGGGTAATGCTTTGGGAAATTTGGGTAATGCTTACTATTTTTTGGGGGAATATCACAAAGCTATTGAACATCATCAGCAGCATTTACAGATAGCCAGAGAAATAGGAACCAGAATAGAGAGGGTAATGCTTTGGGGAATTTGGGTAATGCTTACTATTCTT
56805	GC_00003721		USCT05_clean	3486	12	12	1	0	0.984995	0.810718	0.8894	1	11	0	0.0833333	COG0457	Tetratricopeptide (TPR) repeat (TPR) (PDB:3AS4)			R	General function prediction only	ATGGATAAAAAATATAAAATAATTGAAAAAATACAGGGATTATCTATTTATCAATTAAGTAATACTTACTATGAAAAATCTGGGAAATTAATCACTGTTAAACCTCAAGAAAAGAAAAATATTTTTCTGAAAAATAGTATAGAAATCATCAAAAAAATTACTAGGTTGATGAAAATTAACTCTCCCCAAAATAAACTAAATTTATTAGAAAATAACTACTCGCCTCAACCAGAAAAAAAATTAACGGTGAGAGAAAAAGCTAACCTCCGCCTCGCCTATTATTGGTTAAAAATATATCAACCAGAACCAGGTACATCTAACTTGGAAAAAGTCAAAGGATATCTGCAAGCCTTCCGTCATTTTGCCAAAATGGGAGAGTGGGAAAAAGCTAGTCAAATTCTTTCTCTTAAATTACCGCTAGTTGATGAAAATTTAGACACTCAACTAAATAGATGGGGTTACTATGAGGAATGTATGGAACTCTACAATAAATTATTAGGTAAATTAGACCAAAGCTGGGATGGTATTTGTTTAAATGGTTTGGGAAATGCTTACTTATCTCTCGGAAAATATCACAAAGCTATCGAGCATTATCAGCAGCACTTACAAATAGCTAAGGAAATAGGTGATCTTGGGGGACAGGGTATTGCTTTAGGGAATTTGGGAGATGCTTACCATTCTCTAGAAGAATATAACAAAGCTATTGAGTATCATCAGCAGCATTTACAAATAGCGAAGGAAACAGGGGAACTCGGGGGAGAAGGTATTGCTTTAGGGAATTTGGGAAGTGCTTACTATTCCCTGGGAAAATATCACAAAGCTATTGAGTGTCATCAGCAGCATTTACAAATAACAAAGGAAATAGGGAATATGAAACAGCAGGGTATTGCTTTAGGCAATTTAGGAAATGCTTACCATTCCCTAGGAGCATATCACAAAGCTATGGAATATCATCAACAGGACTTAGAAATAGTTAGGAAAATAGGCGATCTTGGGGATGAGGGCATTGCTTTAGGGAATTTGGGTAATGCTTACTATTCCTTGGGAGTATATCACAAAGCTATTGAGTATCATCAGCAGCATTTACAAATAGCTAGAAAAATAGGCAATGTTAAACAGGAGGGTATTGCTTTGGGGAATTTGGGTAATGCTTACCATTCCCTAGGAGCATATCACAAAGCTATGGAATATCATCAACAGGACTTAGAAATAGTTAGGAAAATAGGGGATCCTGGGGGTGAGGGTAATGCTTTGGGAAATTTGGGTAATGCTTACTATTCTTTGGGGGAATATCACAAAGCTATTGAGTATCATCAGCAGCATTTACAGATAGCCAGAGAAATAGGCAGCCAGAAAGGAGAGGGTAATGCTTTGGGGAATTTGGGTAATGCTTACTATTCTTTGGGGGAATATCACAAAGCTATTGAGCATCATCAGCAGCATTTACAAATAGCCAGAGAAATAGGCGACCAGAATAGAGAGGGTAATGCTTTGGGGAATTTGGGTAATGCTTACTATTCTTTGGGAGAATATCACAAAGCTATTGAGCATCATCAGCAGCATTTACAAATAGCCAAAGAAATAGGCGATCGCTCTGGAGAAGGAAATGCTTTGGAGAATTTGGGTAATGCTTACTATTCCAGCAGAAATTACGACAAAGCTATTGAACATCATCAGCAGTATTTACAAATAGCCCAAGAAATAGGCGATCGCTCTGGAGAAGGAAATGCTTTGAGGAATTTGGGTAATGCTTACTATTCCAGCAGAAAATACGACAAAGCTATTGAACATCATCAGCAATATTTACAAATAGCCCAAGAAATAGGCGATCGCTCTGGAGAAGGAAATGCTTTGGAGAATTTGGGTAATGCTTACTATTCCCGAAGAGAATACGACAAAGCTATTGAACATCATCAGCAGTATTTACAAATAGCCCAAGAAATTGGCGATCGCTCTGGAGAAGGAAATGCTTTG
56806	GC_00003721		USCT114_clean	59248	12	12	1	0	0.984995	0.810718	0.8894	1	11	0	0.0833333	COG0457	Tetratricopeptide (TPR) repeat (TPR) (PDB:3AS4)			R	General function prediction only	ATGGATAAAAAATATCAAATAATTGAAAAAATACAGGGATTATCTATTTATCAATTAAGTAATACTTACTATGAAAAATCTGGGAAATTAATCACTGTTAAACCTCAAGAAAAGAAAAATATTTTTCTGAAAAATAGTATAGAAATCATCAAAAAAATTACTAGGTTGATGAAAATTAACTCTCCCCAAAATAAACTAAATTTATTAGAAAATAACTACTCGCCTCAACCAGAAAAAAAATTAACGGTGAGAGAAAAAGCTAACCTCCGCCTCGCCTATTATTGGTTAAAAATATATCAACCAGAACCAGGTGCATCTAACTTGGAAAAAGTCAAAGGATATCTGCAAGCCTTCCGTCATTTTGCCAAAATGGGAGAGTGGGAAAAAGCTAGTCAAATTCTTTCTCTTAAATTACCGCTAGTTGATGAAAATTTAGACACTCAACTAAATAGATGGGGTTACTATGAGGAATGTATGGAACTCTACAATAAATTATTAGGTAAATTAGACCAAAGCTGGGATGGTATTTGTTTAAATGGTTTGGGAAATGCTTACTTATCTCTCGGAAAATATCACAAAGCTATTGAGCATTATCAGCAGCACTTACAAATAGCTAGGGAAATAGGTGATCTTGGGGGACAGGGTATTGCTTTAGGGAATTTGGGAGATGCTTACCATTCTCTAGAAGAATATAACAAAGCTATTGAGTATCATCAGCAGCATTTACAAATAGCTAAGGAAACAGGGGAACTCGGGGGAGAAGGTATTGCTTTAGGGAATTTGGGAAGTGCTTACTATTCCCTGGGAAAATATCACAAAGCTATTGAGTGTCATCAGCAGCATTTACAAATAACAAAGGAAATAGGGAATATGAAACAGCAGGGCATTGCTTTAGGCAATTTAGGAAATGCTTACCATTCCCTAGGAGCATATCACAAAGCTATGGAATATCATCAACAGGACTTAGAAATAGTTAGGAAAATAGGCGATCTTGGGGGTGAGGGCATTGCTTTAGGGAATTTGGGAAGTGCTTACTATTCCTTGGGAGCATATCACAAAGCTATTGAGTCTCATCAGCAGCATTTACAAATAGCTAGAAAAATAGGCAATGTTAAACAGGAGGGTATTGCTTTGGGGAATTTGGGTAATGCTTACCATTCCCTAGGAGCATATCACAAAGCTATGGAATATCATCAACAGGACTTAGAAATAGTTAGGAAAATAGGGGATCCTGGGGGTGAGGGTAATGCTTTGGGAAATTTGGGTAATGCTTACTATTCTTTGGGGGAATATCACAAAGCTATTGAACATCATCAGCAGCATTTACAGATAGCCAGAGAAATAGGTAGCCAGAAAGGAGAGGGTAATGCTTTGGGAAATTTGGGTAATGCTTACTATTCTTTGGGGGAATATCACAAAGCTATTGAGCATCATCAGCAGCATTTACAAATAGCCAGAGAAATAGGCAACCAGAATAGAGAGGGTAATGCTTTGGGGAATTTGGGTAATGCTTACTATTCTTTGGGAGAATATCACAAAGCTATTGAGCATCATCAGCAGCATTTACAAATAATTAGAGAAATAGGCGATCGCTCTGGAGAAGGAAATGCTTTGGAGAATTTGGGTAATGCTTACTATTCCAGCAGAAAATACGACAAAGCTATTGAACATCATCAGCAGTATTTACAAATA
56807	GC_00003722		CON_clean	115	12	12	1	0	0.952244	0.718016	0.818706	0	12	0	0	COG0457|COG5010	Tetratricopeptide (TPR) repeat (TPR) (PDB:3AS4)|Flp pilus assembly protein TadD, contains TPR repeats (TadD) (PDB:3WXX)			R|U|W	General function prediction only|Intracellular trafficking, secretion, and vesicular transport|Extracellular structures	ATGAAGGGAGAAAGAATTATTTGGCAGGAGGATTTTTCGTTAACATTTACAGAGGAATATGAAGCTTTAGTAGAGACTATTAGATTTAATGAGGGTTTTAGTTTATTGTTTGCGGAATGTTCTCGAGCAAAGGGAACAGAAATTATGGAGAAAATTCGCCTGGATATTCCGGAGCAAAGAGCAGATGTTTTGGGTTTAGATAAGACTATTTATCATTTTTATAATCGGGTCAAAGAATTACCAAATCTGAAAGAAATTGATATTTTGTTTGTGACTGGTTTGGAATATTCTTTCTATCAATATGAGGATGAAATGAAGGAAAGAGGTTGGGATAATAATGAGATTATTTCTATTAGCAGAAGAGGTGTTCCTCCGGTTTTGATTAATTTGAATCAGCAGCGAGAAAGATTTAGGGATGATTTTGATATTTGCTTTGTATTTCTGTTGCCAAGGTTTGCTATAAATTATCTGATTAAACGTGCGCCAGATTTTTTTGATTGGCGTTCTGGGCTGTTTCGGTTTCCTATGGATCAGGAAAGTTTTGATAAGGGATATTTGGAAGTCCGTGAAAAGAAATTAGAGGATTATATAGAGTTTACTAAACCAGAGTGTAAAGTTGAATTGGTGAGCATTAAAAGTTTACTTGATGAAGATTTGCTTCCTGTAGGACAAAAAGCAGATTTGTTAGTTAGAAAGGCTTCTCTAGATAGAAAGTTGCAGCAAAATGAAGAGGCAATATTAACTTGTGATGAAGCTTTAAAAATAGAACCAAATGATTACAATGCTTGGAACAATAAAGGCATAGCTCTGGAAAATTTAGAAAGATATGAAGAGGCTGTTGCTGCTTATGAAAAAGCTTTAGAAATTAAACCTGACTTTCACGATGCTTGGTTTTTGAAAGGCTTAGCACTGATAAATTTAGAAAGATATGAAGAGGCTGTTGCTGCTTTTGAAAAAGCTTTAGAAATTAAACCAGACTTTCACGATGCTTGGTTTTTGAAAGGCTTAGCACTGATAAATTTAGAAAGATATGAAGAGGCTGTTGCTGCTTTTGAAAAAGCTTTAGAAATTAAACCAGACTTTCACGATGCTTGGTTTTTGAAAGGCTTAGCACTGATAAATTTAGAAAGATATGAAGAGGCTGTTGCTGCTTTTGAAAAAGCTTTAGAAATTAAACCAGACTTTCACGATGCTTGGTTTTTGAAAGGCAATGCTCTGGGAAATTTAGAAAGATATGAAGAGGCTGTTGCTGCTTATGAAAAAGCTTTAGAAATTAAACCTGACTTTCACGATGCTTGGTTTTTGAAAGGCATAGCTCTGAGAAATTTAGAAAGATATGAAGAGGCTGTTGCTGCTTATGAAAAAGCTTTAGAAATTAAACCTGACTTTCACGATGCTTGGTTTTTGAAAGGCATAGCTCTGAGAAATTTAGAAAGATATGAAGAGGCTGTTGCTGCTTATGAAAAAGCTTTAGAAATTAAACCTGACTTTCACGATGCTTGGTTTTTGAAAGGCATAGCTCTGAGAAATTTAGAAAGATATGAAGAGGCTGTTGCTGCTTTTGAAAAAGCTTTAGAA
56808	GC_00003722		DEMO_clean	558	12	12	1	0	0.952244	0.718016	0.818706	0	12	0	0	COG0457|COG5010	Tetratricopeptide (TPR) repeat (TPR) (PDB:3AS4)|Flp pilus assembly protein TadD, contains TPR repeats (TadD) (PDB:3WXX)			R|U|W	General function prediction only|Intracellular trafficking, secretion, and vesicular transport|Extracellular structures	ATGAAGGGAGAAAGAATTATTTGGCAAGAGGATTTTTCGTTAACATTTACAGAGGAATATGAAGCTTTAGTAGAGACTATTAGATTTAATGAGGGTTTTAGTTTATTATTTGCGGAATGTTCTCGAGCAAAGAGAACAGAAATTATGGAGAAAATTCGCCTGGATATTCCGGATAAAAGAGCAGATGTTTTGGGTTTAGATAAGACTATTTATCATTTTTATAATCGGGTCAAAGAATTACCAAATCTGAAAGAAATTGATATTTTGTTTGTGACTGGTTTGGAATATTCTTTCTCTCAATATGAGGGTGAAATGAAGGAAAGAGGTTGGGATAATAATGAGATTATTTCTATTAGCAGAAGAGGAGTTCCTCCGGTTTTGATTAATTTGAATCAGCAGCGAGAAAGATTTAGGGATGATTTTGATATTTGCTTTGTATTTCTGTTGCCAAGGTTTGCTATAAATTATCTGATTAAACGTGCGCCAGATTTTTTTGATTGGCGTTCTGGGCTGTTTCGGTTTCCTATGGATCAGGAAAGTTTTGATAAGGGATATTTGGAAGTCCGTGAAAAGAAATTAGAGGATTATATAGAGTTTACTAAGCCAGAGTGTAAAGTTGAATTGGTGAGCATTAAAAGTTTACTTGATGAAGATTTGCTTCCTGTAGGACAAAAAGCAGATTTGTTAGTTAGAAAGGCTTCTCTAGATAGAAAGTTGCAGCAAAATGAAGAGGCAATATTAACTTGTGATGAAGCTTTAAAAATAGAACCAAATGATTACAATGCTTGGAACAATAAAGGCAGTGCACTAATAAATTTAGAAAGATATGAAGAG
56809	GC_00003722		GS4_clean	59938	12	12	1	0	0.952244	0.718016	0.818706	0	12	0	0	COG0457|COG5010	Tetratricopeptide (TPR) repeat (TPR) (PDB:3AS4)|Flp pilus assembly protein TadD, contains TPR repeats (TadD) (PDB:3WXX)			R|U|W	General function prediction only|Intracellular trafficking, secretion, and vesicular transport|Extracellular structures	ATGAAGGGAGAAAGAATTATTTGGCAAGAGGATTTTTCGTTAACATTTACAGAAGAATATGAAGCTTTAGTAGAGACTATTAGATTTAATGAGGGTTTTAGTTTATTGTTTGCGGAATGTTCTCAAGCAAAGGGAACAGAAATTATGGAGAAAATTCGCCTGGATATTCCGGATAAAAGAGCAGATGTTTTGGGTTTAGATAAGACTATTTATCATTTTTATAATCGGGTCAAAGAATTACCAAATCTGAAAGAAATTGATATTTTGTTTGTGACTGGTTTGGAATATTCTTTCTCTCAATATGAGGGTGAAATGAAGGAAAGAGGTTGGGATAATAATGAGATTATTTCTATTAGCAGAAGAGGTGTTCCTCCGGTTTTGATTAATTTGAATCAGCAGCGAGAAAGATTTAGGGATGATTTTGATATTTGCTTTGTATTTATGTTGCCAAGGTTTGCTATAAATTATCTGATTAAACGTGCACCAGATTTTTTTGATTGGCGTTCTGGGCTGTTTCGGTTTCCTATGGATCAGGAAAGTTTTGATAAGGGATATTTAGAAGTCCGTGAAAAGAAATTAGAGGATTATATAGAGTTTACTAAGCCAGAGTGTAAAGTTGAATTGGTGAGCATTAAAAGTTTACTTGATGAAGATTTGCTTCCTGTAGGACAAAAAGCAGATTTGTTAGTTAGAAAGGCTTCTCTAGATAGAAAGTTGCAGCAAAATGAAGAGGCAATATTAGCTTGTGATGAAGCTTTAAAAATAGAACCAAATGATTACAATGCTTGGAACAATAAAGGCATAGCTCTGAGAAATTTAGAAAGATATGAAGAGGCTGTTGCTGCTTATGAAAAAGCTTTAGAAATTAAACCAGACTATCACTATGCTTGGAATGGTAAAGGCATAGCTCTGATAAATTTAGAAAGATATGAAGAGGCTGTCGCTGCTGTTGAAAAAGCTTTAGAAATTAAACCAGACTTTCACTATGCTTGGAGAAACAAGGGAGATGCTCTGATAAATTTAGAAAGATATGAAGAGGCTGTTGCTGCTTATGAAAAAGCTTTAGAAATTAAACCAGACTATCACGAAGCTTGGCACAATAAAGGCATAGCTCTGGGAAATTTAGAAAGATATGAAGAGGCTGTTGCTGCTTATGAAAAAGCTTTAGAAATTAAACCAGACTTTCACTATGCTTGGGACAATAAAGGAGATGCACTGAGAAATTTAGAAAGATATGAAGAGGCTGTCGCTGCTGTTGAAAAAGCTTTAGAAATTAAACCAGACTTTCACTATGCTTGGAGAAACAAGGGAGATGCTCTGATAAATTTAGAAAGATATGAAGAGGCTGTTGCTGCTTATGAAAAAGCTTTAGAAATTAAACCAGACTATCACGAAGCTTGGCACAATAAAGGCATAGCTCTGGGAAATTTAGAAAGATATGAAGAGGCTGTTGCTGCTTTTGAAAAAGCTTTAGAAATTAAACCAGACTTTCACTATGCTTGGGACAATAAAGGAGATGCACTGAGAAATTTAGAAAGATATGAAGAGGCTGTTGCTGCTTATGAAAAAGCTTTAGAA
56810	GC_00003722		H94_clean	60314	12	12	1	0	0.952244	0.718016	0.818706	0	12	0	0	COG0457|COG5010	Tetratricopeptide (TPR) repeat (TPR) (PDB:3AS4)|Flp pilus assembly protein TadD, contains TPR repeats (TadD) (PDB:3WXX)			R|U|W	General function prediction only|Intracellular trafficking, secretion, and vesicular transport|Extracellular structures	ATGAAGGGAGAAAGAATTATTTGGCAAGAGGATTTTTCGTTAACATTTACAGAGGAATATGAAGCTTTAGTAGAGACTATTAGATTTAATGAGGGTTTTAGTTTATTGTTTGTGGAATGTTCTCGACCAAAGAGAACAAAAATTATGGAGAAAATTCGCCTGGATATTCCGGAGAAAAGAGCAGATGTTTTGGGTTTAGATAAGACTATTTATCATTTTTATAATCGAGTCAAAGAATTACCAAATCTGAAAGAAATTGATATTTTATTTGTGACTGGTTTGGAATATTCTCTGTATCAATATGAGGAGGAAATGAAAGAAAGAGGTTGGGATAATAATGAGATTATTTCTATTAGCAGGAGGGGAGTTCCTCCGGTTTTGATTAATTTGAATCAGCAGCGAGAAAGGTTTAGGGATGATTTTGATATTTGCTTTGTGTTTCTGTTGCCAAGGTTTGCTATAGATTATCTGATTAAACGTGCGCCAGATTTTTTTGATTGGCGTTCTGGGCTGTTTCGGTTTCCTATGGATAAGGAAAGTTTTGATAAGGAATCTTTGGAAGTCTGTGAAAAGAAATTAGAGGATTATATAGAGTTTACTAGACAAGAACGTAAGTTTGAGTGGGTGAGAATTAAAAGTTTACTTGATGAAGATTTAATTTCTCTCGGACAAAAAGCAGATTTGTTAGTTAGAAAGGCTTCTCTAGATAGAAAGTTTCAGCAAAATGAAGAGGCAATATTAACTTGTGATGAAGCTTTAAAAATAGAACCAAATAATTACAAAGCTTGGCACAATAAAGGCAATGCTCTGGAAAATTTAGAAAGACATGAAGAGGCTATTGCTGCTTATGAAAAAGCTTTAGAAATTAAACCAGACGATGATGGTGCTTGGAATGGTAAAGGCGTAGTACTGATAATCTTAGAAAGATATGAAGAGGCGATCGCTGCTTTTGAAAAAGCTTTAGAAATTAAACCAGACTTTCACTCTGCTTGGGACAATAAAGGCATAGCACTGGAAAATTTAGAAAGATATGAAGAGGCTGTTGCTGCTTATGAAAAAGCTTTAGAAATTAAATCAGACTATCACTATGCTTGGCGAAACAAGGGAGATGCACTGAGAAAATTAGAAAGATATGAAGAGGCTATTGCTGCTTATGAAAAAGCTTTAGAAATTAAATCAGACTTTCACTATGCTTGGAATGGTAAAGGCAATGCTCTG
56811	GC_00003722		IMS101	46815	12	12	1	0	0.952244	0.718016	0.818706	0	12	0	0	COG0457|COG5010	Tetratricopeptide (TPR) repeat (TPR) (PDB:3AS4)|Flp pilus assembly protein TadD, contains TPR repeats (TadD) (PDB:3WXX)			R|U|W	General function prediction only|Intracellular trafficking, secretion, and vesicular transport|Extracellular structures	ATGAAGGGAGAAAGAATTATTTGGCAAGAGGATTTTTCGTTAACATTTACAGAGGAATATGAAGCTTTAGTAGAGACTATTAGATTTAATGAGGGTTTTAGTTTATTGTTTGCGGAATGTTCTCGAGCAAAGGGAACAGAAATTATGGAGAAAATTCGCCTGGATATTCCGGAGCAAAGAGCAGATGTTTTGGGTTTAGATAAGACTATTTATCATTTTTATAATCGAGTCAAAGAATTACCAAATCTGAAAGAAATTGATATTTTGTTTGTGACTGGTTTGGAATATTCTTTCTATCAATATGAGGATGAAATGAAGGAAAGAGGTTGGGATCATAATGAGATTATTTCTATTAGCAGAAGAGGTGTTCCTCCGGTTTTGATTAATTTGAATCAGCAGCGAGAAAGATTTAGGGATGATTTTGATATTTGCTTTGTATTTCTGTTGCCAAGGTTTGCTATAAATTATCTGATTAAACGTGCGCCAGATTTTTTTGATTGGCGTTCTGGGCTGTTTCGGTTTCCTATGGATCAGGAAAGTTTTGATAAGGGATATTTGGAAGTCCGTGAAAAGAAATTAGAGGATTATATAGAGTTTACTAAGCCAGAGTGTAAAGTTGAATTGGTGAGCATTAAAAGTTTACTTGATGAAGATTTGCTTCCTGTAGGACAAAAAGCAGATTTGTTAGTTAGAAAGGCTTCTCTAGATAGAAAGTTGCAGCAAAATGAAGAGGCAATATTAACTTGTGATGAAGCTTTAAAAATAGAACCAAATGATTACAATGCTTGGAACAATAAAGGCAGTGCACTAATAAATTTAGAAAGATATGAAGAGGCTGTTGCTGCTTATGAAAAAGCTTTAGAAATTAAACCTGACTTTCACGAAGCTTGGTTTTTGAAAGGCATAGCTCTGATAAATTTAGAAAGATATGAAGAGGCTGTTGCTGCTTATGAAAAAGCTTTAGAAATTAAACCTGACTTTCACGAAGCTTGGTTTTTGAAAGGCATAGCTCTGATAAATTTAGAAAGATATGAAGAGGCTGTTGCTGCTTATGAAAAAGCTTTAGAAATTAAACCTGACTTTCACGAAGCTTGGTTTTTGAAAGGCAATGCTCTGGGAAATTTAGAAAGATATGAAGAGGCTGTTGCTGCTTATGAAAAAGCTTTAGAAATTAAACCTGACTTTCACGAAGCTTGGTTTTTGAAAGGCATAGCTCTGGGAAATTTAGAAAGATATGAAGAGGCTGTTGCTGCTTATGAAAAAGCTTTAGAAATTAAACCTGACTTTCACGAAGCTTGGTTTTTGAAAGGCAATGCTCTGGGAAATTTAGAAAGATATGAAGAGGCTGTTGCTGCTTATGAAAAAGCTTTAGAAATTAAACCTGACTTTCACGAAGCTTGGTTTTTGAAAGGCAATGCTCTGGGAAATTTAGAAAGATATGAAGAGGCTGTTGCTGCTTATGAAAAAGCTTTAGAAATTAAACCTGACTTTCACGATGCTTGGTTTTTGAAAGGCAATGCTCTGGGAAATTTAGAAAGATATGAAGAGGCTGTTGCTGCTTATGAAAAAGCTTTAGAAATTAAACCTGACTTTCACGATGCTTGGTTTTTGAAAGGCAATGCTCTGGGAAATTTAGAAAGATATGAAGAGGCTGTTGCTGCTTATGAAAAAGCTTTAGAAATTAAACCTGACTTTCACGAAGCTTGGTTTTTGAAAGGCAATGCTCTGGGAAATTTAGAAAGATATGAAGAGGCTGTTGCTGCTTATGAAAAAGCTTTAGAAATTAAACCTGACTTTCACGAAGCTTGGTTTTTGAAAGGCAATGCTCTGGGAAATTTAGAAAGATATGAAGAGGCTGTTGCTGCTTATGAAAAAGCTTTAGAAATTAAACCTGACTTTCACGATGCTTGGTTTTTGAAAGGCAATGCTCTGGGAAATTTAGAAAGATATGAAGAGGCTGTTGCTGCTTATGAAAAAGCTTTAGAAATTAAACCTGACTTTCACTATGCTTGGTTTTTAAAAGGCAATGCTCTGGGAAATTTAGAAAGATATGAAGAAGCTGTTGCTGCTTTTGAAAAAGCTTTAGAAATTAAACCTGACTTTCACGAAGCTTGGAACAATAAAGGCATAGCTCTGGAAAAATTAGAAAGATATGAAGAAGCTGTTGCTGCTTTTGAAAAAGCTTTAGAAATTAAACCTGACTTTCACGAAGCTTGGAACAATAAAGGCATAGCTCTGGAAAAATTAGAAAGATATGAAGAAGCTGTTGCTGCTTTTGAAAAAGCTTTAGAAATTAAACCTGACTTTCACGAAGCTTGGAACAATAAAGGCATAGCTCTGGAAAAATTAGAAAGATATGAAGAAGCTGTTGCTGCTTTTGAAAAAGCTTTAGAAATTAAACCTGACTTTCACGAAGCTTGGAACAATAAAGGCATAGCTCTGGAAAAATTAGAAAGATATGAAGAGGCTGTTGCTGCTTTTGAAAAAGCTTTAGAAATTAAACCTGACTTTCACGATGCTTGGTTTTTGAAAGGCAATGCTCTGGGAAATTTAGAAAGATATGAAGAGGCTGTTGCTGCTTATGAAAAAGCTTTAGAAATTAAACCTGACTTTCACGAAGCTTGGCACAATAAAGGCATAGCTCTGGAAAATTTAGAAAGATATGAAGAGGCTGTTGCTGCTTATGAAAAAGCTTTAGAAATTAAACCTGACTTTCACGAAGCTTGGAACAATAAAGGCATAGCTCTGGAAAAATTAGAAAGATATGAAGAGGCTGTTGCTGCTTTTGAAAAAGCTTTAGAAATTAAACCTGACTTTCACGAAGCTTGGCACAATAAAGGCAATGCTCTGGGAAATTTAGAAAGATATGAAGAGGCTGTTGCTGCTTATGAAAAAGCTTTAGAAATTAAACCTGACTTTCACTATGCTTGGTTTTTAAAAGGCATAGCTCTGGGAAAATTAGAAAGATATGAAGAGGCTGTTGCTGCTTATGAAAAAGCTTTAGAAATTAAACCTGACTTTCACGAAGCTTGGTTTTTAAAAGGCATAGCTCTGGGAAAATTAGAAAGATATGAAGAGGCTGTTGCTGCTTATGAAAAAGCTTTAGAAATTAAACCTGACTTTCACGAAGCTTGGCACAATAAAGGCATAGCTCTGGAAAATTTAGAAAGATATGAAGAGGCTGTTGCTGCTTATGAAAAAGCTTTAGAAATTAAACCTGACTTTCACGAAGCTTGGCACAATAAAGGCATAGCTCTGGAAAATTTAGAAAGATATGAAGAAGCTGTTGCTGCTTATGAAAAAGCTTTAGAAATTAAACCTGACTATCACTATGCTTGGCACAATAAAGGAGATGCTCTGGAAAATTTAGAAAGATATGAAGAGGCTGTTGCTGCTTATGAAAAAGCTTTAGAAATTAAACCAGACTATCACTATGCTTGGAATGGTAAAGGTATAGCTCTGATAAAATTAGAAAGATATGAAGAAGCTGTTGCTGCTTTTGAAAAAGCTTTAGAAATTAAACCTGACTTTCACGATGCTTGGTTTTTGAAAGGCAATGCTCTGGGAAATTTAGAAAGATATGAAGAAGCTGTTGCTGCTTTTGAAAAAGCTTTAGAAATTAAACCTGACTTTCACGAAGCTTGGAACAATAAAGGCATAGCTCTGGAAAAATTAGAAAGATATGAAGAGGCTGTTGCTGCTTTTGAAAAAGCTTTAGAAATTAAACCTGACTTTCACGAAGCTTGGCACAATAAAGGCAATGCTCTGATAAAATTAGAAAGATATGAAGAGGCTGTTGCTGCTTATGAAAAAGCTTTAGAAATTAAACCTGACTTTCACGATGCTTGGTTTTTGAAAGGCAATGCTCTGATAAAATTAGAAAGATATGAAGAGGCTGTTGCTGCTTATGAAAAAGCTTTAGAAATTAAACCTGACTTTCACGAAGCTTGGTTTTTGAAAGGCAATGCTCTGATAAAATTAGAAAGATATGAAGAGGCTGTTGCTGCTTATGAAAAAGCTTTAGAAATTAAACCTGACTTTCACGAAGCTTGGTTTTTGAAAGGCAATGCTCTGATAAAATTAGAAAGATATGAAGAGGCTGTTGCTGCTTATGAAAAAGCTTTAGAAATTAAACCAGACTTTCACGAAGCTTGGTTTTTGAAAGGCAATGCTCTGGGAAATTTAGAAAGATATGAAGAGGCTGTTGCTGCTTATGAAAAAGCTTTAGAAATTAAACCTGACTTTCACGAAGCTTGGCACAATAAAGGCATAGCTCTGGGAAAATTAGAAAGATATGAAGAAGCTGTTGCTGCTTTTGAAAAAGCTTTAGAAATTAAACCTGACTTTCACGAAGCTTGGCACAATAAAGGCAATGCTCTGATAAAATTAGAAAGATATGAAGAGGCTGTTGCTGCTTATGAAAAAGCTTTAGAAATTAAACCTGACTTTCACGAAGCTTGGTTTTTGAAAGGCAATGCTCTGATAAAATTAGAAAGATATGAAGAGGCTGTTGCTGCTTATGAAAAAGCTTTAGAAATTAAACCTGACTTTCACGAAGCTTGGTTTTTGAAAGGCAATGCTCTGATAAAATTAGAAAGATATGAAGAGGCTGTTGCTGCTTATGAAAAAGCTTTAGAAATTAAACCTGACTTTCACGAAGCTTGGTTTTTGAAAGGCAATGCTCTGATAAAATTAGAAAGATATGAAGAGGCTGTTGCTGCTTATGAAAAAGCTTTAGAAATTAAACCAGACGATGAATATTCTATTATTAATCTTGGTTTAGTTAAATATGAAATGGGTTTTATAGATCAAGCAATAGAAAATTGGCAAGCCGCAACTGAAATTAATAACCAACTCGTAGAACCTAAATTAGCAATAGGAGTTGCCCTCTATAAAAAAGGTAAAATTCCAGAAAGTTTAGCAACAACTGAAGCCGCCCTAAAATCAGATAAAAGTTGGGGTTCCTCGAAGCGCCTGAAAAAAGAACTTTGGGGGGATAAACTAATAGCAGATGCAGCCAAATTATTAGAAAATCCTCAGATAAAAGCCTTACTATCTCAGACAAAAAACTCAGTATTAACTTAA
56812	GC_00003722		LIN_clean	9441	12	12	1	0	0.952244	0.718016	0.818706	0	12	0	0	COG0457|COG5010	Tetratricopeptide (TPR) repeat (TPR) (PDB:3AS4)|Flp pilus assembly protein TadD, contains TPR repeats (TadD) (PDB:3WXX)			R|U|W	General function prediction only|Intracellular trafficking, secretion, and vesicular transport|Extracellular structures	ATGAAGGGAGAAAGAATTATTTGGCAAGAGGATTTTTCGTTAACATTTACAGAGGAATATGAAGCTTTAGTAGAGACTATTAGATTTAATGAGGGTTTTAGTTTATTGTTTGCGGAATGTTCTCGAGCAAAGGGAACAGAAATTATGGAGAAAATTCGCCTGGATATTCCGGAGCAAAGAGCAGATGTTTTGGGTTTAGATAAGACTATTTATCATTTTTATAATCGAGTCAAAGAATTACCAAATCTGAAAGAAATTGATATTTTGTTTGTGACTGGTTTGGAATATTCTTTCTATCAATATGAGGATGAAATGAAGGAAAGAGGTTGGGATCATAATGAGATTATTTCTATTAGCAGAAGAGGTGTTCCTCCGGTTTTGATTAATTTGAATCAGCAGCGAGAAAGATTTAGGGATGATTTTGATATTTGCTTTGTATTTCTGTTGCCAAGGTTTGCTATAAATTATCTGATTAAACGTGCGCCAGATTTTTTTGATTGGCGTTCTGGGCTGTTTCGGTTTCCTATGGATCAGGAAAGTTTTGATAAGGGATATTTGGAAGTCCGTGAAAAGAAATTAGAGGATTATATAGAGTTTACTAAGCCAGAGTGTAAAGTTGAATTGGTGAGCATTAAAAGTTTACTTGATGAAGATTTGCTTCCTGTAGGACAAAAAGCAGATTTGTTAGTTAGAAAGGCTTCTCTAGATAGAAAGTTGCAGCAAAATGAAGAGGCAATATTAACTTGTGATGAAGCTTTAAAAATAGAACCAAATGATTACAATGCTTGGAACAATAAAGGCAGTGCACTAATAAATTTAGAAAGATATGAAGAGGCTGTTGCTGCTTATGAAAAAGCTTTAGAAATTAAACCTGACTTTCACGAAGCTTGGTTTTTGAAAGGCATAGCTCTGATAAATTTAGAAAGATATGAAGAGGCTGTTGCTGCTTATGAAAAAGCTTTAGAAATT
56813	GC_00003722		R01_clean	18099	12	12	1	0	0.952244	0.718016	0.818706	0	12	0	0	COG0457|COG5010	Tetratricopeptide (TPR) repeat (TPR) (PDB:3AS4)|Flp pilus assembly protein TadD, contains TPR repeats (TadD) (PDB:3WXX)			R|U|W	General function prediction only|Intracellular trafficking, secretion, and vesicular transport|Extracellular structures	ATGAAGGGAGAAAGAATTATTTGGCAAGAGGATTTTTCGTTAACATTTACAGAGGAATATGAAGCTTTAGTAGAGACTATTAGATTTAATGAGGGTTTTAGTTTATTGTTTGCGGAATGTTCTCGAGCAAAGGGAACAGAAATTATGGAGAAAATTCGCCTGGATATTCCGGAGCAAAGAGCAGATGTTTTGGGTTTAGATAAGACTATTTATCATTTTTATAATCGAGTCAAAGAATTACCAAATCTGAAAGAAATTGATATTTTGTTTGTGACTGGTTTGGAATATTCTTTCTATCAATATGAGGATGAAATGAAGGAAAGAGGTTGGGATAATAATGAGATTATTTCTATTAGCAGAAGAGGTGTTCCTCCGGTTTTGATTAATTTGAATCAGCAGCGAGAAAGATTTAGGGATGATTTTGATATTTGCTTTGTATTTCTGTTGCCAAGGTTTGCTATAAATTATCTGATTAAACGTGCGCCAGATTTTTTTGATTGGCGTTCTGGGCTGTTTCGGTTTCCTATGGATAAGGAAAGTTTTGATAAGGGATATTTGGAAGTCCGTGAAAAGAAATTAGAGGATTATATAGAGTTTACTAAACCAGAGTGTAAAGTTGAATTGGTGAGCATTAAAAGTTTACTTGATGAAGATTTGCTTCCTGTAGGACAAAAAGCAGATTTGTTAGTTAGAAAGGCTTCTCTAGATAGAAAGTTGCAGCAAAATGAAGAGGCAATATTAACTTGTGATGAAGCTTTAAAAATAGAACCAAATGATTACAATGCTTGGAACAATAAAGGCATAGCTCTGGGAAATTTAGAAAGATATGAAGAGGCTGTTGCTGCTTATGAAAAAGCTTTAGAAATTAAACCAGACTTTCACGATGCTTGGAACAATAAAGGCAGTGCACTAATAAATTTAGAAAGATATGAAGAGGCTGTTGCTGCTTATGAAAAAGCTTTAGAAATTAAACCAGACTTTCACGATGCTTGGTTTTTGAAAGGCATAGCTCTGGGAAATTTAGAAAGATATGAAGAGGCTGTTGCTGCTTATGAAAAAGCTTTAGAAATTAAACCAGACTTTCACGGCGCTTGGAACAATAAAGGCATAGCTCTGATAAAATTAGAAAGATATGAAGAGGCTGTTGCTGCTTATGAAAAAGCTTTAGAAATTAAACCAGACTTTCACTATGCTTGGCACAATAAAGGCATAGCTCTGGGAAATTTAGAAAGATATGAAGAGGCTGTTGCTGCTTATGAAAAAGCTTTAGAAATTAAACCTGACTTTCACGATGCTTGGTTTTTGAAAGGCATAGCTCTGGGAAATTTAGAAAGACATGAAGAGGCTGTTGCTGCTGTTGAAAAAGCTTTAGAAATTAAACCTGACTTTCACGATGCTTGGTTTTTGAAAGGCATAGCTCTGGAAAATTTAGAAAGATATGAAGAGGCTGTTGCTGCTTATGAAAAAGCTTTAGAAATTAAACCTGACTTTCACAATGCTTGGAACAATAAAGGCATAGCTCTGGGAAATTTAGAAAGACATGAAGAGGCTGTTGCTGCTGTTGAAAAAGCTTTAGAAATTAAACCAGACTTTCACGATGCTTGGTTTTTGAAAGGCATAGCTCTGGAAAATTTAGAAAGATATGAAGAGGCTGTTGCTGCTGTTGAAAAAGCTTTAGAAATTAAACCTGACTTTCACAATGCTTGGAACAATAAAGGAGATGCACTGATAGAATTAGAAAGATATGAAGAGGCTGTTGCTGCTTATGAAAAAGCTTTAGAAATTAAACCTGACTTTCACGATGCTTGGTTTTTGAAAGGCATAGCTCTGGGAAATTTAGAAAGACATGAAGAGGCTGTTGCTGCTGTTGAAAAAGCTTTAGAAATTAAACCTGACTTTCACTATGCTTGGTTTTTGAAAGGCATAGCTCTGGAAAATTTAGAAAGATATGAAGAGGCTGTTGCTGCTTTTAAAAAAGCTTTAGAAATTAAACCTGACTTTCACGATGCTTGGCACAATAAAGGCAATGCTCTGAGAAATTTAGAAAGATATGAAGAGGCTGTTGCTGCTGTTGAAAAAGCTTTAGAAATTAAACCTGACTTTCACGATGCTTGGTTTTTGAAAGGCATAGCTCTGGAAAATTTAGAAAGATATGAAGAAGCTGTTGCTGCTTTTGAAAAAGCTTTAGAAATTAAACCTGACTATCACTATGCTTGGCACAATAAAGGCAATGCTCTGAGAAATTTAGAAAGATATGAAGAGGCTGTTGCTGCTTTTGAAAAAGCTTTAGAAATTAAACCTGACTTTCACGAAGCTTGGCACAATAAAGGCAATGCTCTGAGAAATTTAGAAAGATATGAAGAGGCTGTTGCTGCTTATGAAAAAGCTTTAGAAATTAAACCTGACTTTCACGATGCTTGGTTTTTAAAAGGCATAGCTCTGGGAAAATTAGAAAGATATGAAGAGGCTTTTGCTGCTTTTGAAAAAGCTTTAGAAATTAAACCTGACTTTCACGAAGCTTGGAATGGTAAAGGCATAGCTCTGGAAAAATTAGAAAGATATGAAGAGGCTGTTGCTGCTTTTGAAAAAGCTTTAGAAATTAAACCTGACTTTCACGATGCTTGGAATGGTAAAGGTATAGCTCTGATAAAATTAGAAAGATATGAAGAGGCTGTTGCTGCTTATGAAAAAGCTTTAGAAATTAAACCAGACTTTCACGAAGCTTGGAACAATAAAGGCAATGATCTGAGAAATTTAGAAAGATATGAAGAGGCTGTTGCTGCTTATGAAAAAGCTTTAGAAATTAAACCAGACTTTCACGAAGCTTGGAACAATAAAGGCATAGCTCTGGAAAATTTAGAAAGATATGAAGAGGCTGTTGCTGCTTATGAAAAAGCTTTAGAAATTAAACCAGACTTTCACGAAGCTTGGCACAATAAAGGCATAGCTCTGGGAAATTTAGAAAGACATGAAGAGGCTGTTGCTGCTTTTGAAAAAGCTTTAGAAATTAAACCTGACTTTCACTATGCTTGGGACAACAAAGGGATAGCTCTGATAAAATTAGAAAGATATGAAGAGGCTGTTGCTGCTTATGAAAAAGCTTTAGAAATTAAACCAGACTTTCACGGCGCTTGGCACAATAAAGGCATAGCTCTGGAAAATTTAGAAAGATATAAAGAGGCTGTTGCTGCTTTTGAAAAAGCTTTAGAAATTAAACCTGACTTTCACTATGCTTGGTTTTTGAAAGGCAATGCTCTGGAAAATTTAGAAAGATATAAAGAGGCTGTTGCTGCTTTTGAAAAAGCTTTAGAAATTAAACCAGACTTTCACGATGCTTGGAATGGTAAAGGAGATGCACTGATAAATTTAGAAAGATATGAAGAAGCTGTTGCTGCTTTTGAAAAAGCTTTAGAAATTAAACCTGACTTTCACTATGCTTGGTTTTTGAAAGGCAATGCTCTGATAGAATTAGAAAGATATGAAGAGGCTGTTGCTACTTATGAAAAAGCTTTAGAAATTAAACCTGACTTTCACTATGCTTGGAATGGTAAAGGCAATGCTCTGATAAAATTAGAAAGATATGAAGAGGCTGTTGCTGCTTATGAAAAAGCTTTAGAAATTAAACCTGACTTTCACTATGCTTGGAATGGTAAAGGCGTAGCACTGAGAAATTTAGAAAGATATGAAGAGGCTGTTGCTGCTTATGAAAAAGCTTTAGAAATTAAACCAGACTTTCACGATGCTTGGCACAATAAAGGCATAGCTCTGACAAAATTAGAAAGATATGAAGAGGCTGTTGTTGCTTTTGAAAAAGCTTTAGAAATTAAACCAGACTTTCACGATGCTTGGCACAATAAAGGCATAGCTCTGACAAAATTAGAAAGATATGAAGAGGCTGTTGCTGCTTTTGAAAAAGCTTTAGAAATTAAACCAGACTATCCTTTGACTTGGTTTTTAAAAGGCATGGCTTTGATAAATTTAGAAAGATATGAAGAGGCTGTTGCTGCTTATGAAAAAGCTTTAGAAATTCAACCTGACTTTCACTATGCTTGGGACAATAAAGGAGATGCACTGATAAATTTAGAAAGATATGAAGAGGCTGTTGCTGCTTATGAAAAAGCTTTAGAA
56814	GC_00003722		RLI_clean	65899	12	12	1	0	0.952244	0.718016	0.818706	0	12	0	0	COG0457|COG5010	Tetratricopeptide (TPR) repeat (TPR) (PDB:3AS4)|Flp pilus assembly protein TadD, contains TPR repeats (TadD) (PDB:3WXX)			R|U|W	General function prediction only|Intracellular trafficking, secretion, and vesicular transport|Extracellular structures	ATGAAGGGAGAAAGAATTATTTGGCAAGAGGATTTTTCGTTAACATTTACAGAGGAATATGAAGCTTTAGTAGAGACTATTAGATTTAATGAGGGTTTTAGTTTATTGTTTGCGGAATGTTCTCGAGCAAAGGGAACAGAAATTATGGAGAAAATTCGCCTGGATATTCCGGAGCAAAGAGCAGATGTTTTGGGTTTAGATAAGACTATTTATCATTTTTATAATCGAGTCAAAGAATTACCAAATCTGAAAGAAATTGATATTTTGTTTGTGACTGGTTTGGAATATTCTTTCTATCAATATGAGGATGAAATGAAGGAAAGAGGTTGGGATCATAATGAGATTATTTCTATTAGCAGAAGAGGTGTTCCTCCGGTTTTGATTAATTTGAATCAGCAGCGAGAAAGATTTAGGGATGATTTTGATATTTGCTTTGTATTTCTGTTGCCAAGGTTTGCTATAAATTATCTGATTAAACGTGCGCCAGATTTTTTTGATTGGCGTTCTGGGCTGTTTCGGTTTCCTATGGATCAGGAAAGTTTTGATAAGGGATATTTGGAAGTCCGTGAAAAGAAATTAGAGGATTATATAGAGTTTACTAAGCCAGAGTGTAAAGTTGAATTGGTGAGCATTAAAAGTTTACTTGATGAAGATTTGCTTCCTGTAGGACAAAAAGCAGATTTGTTAGTTAGAAAGGCTTCTCTAGATAGAAAGTTGCAGCAAAATGAAGAGGCAATATTAACTTGTGATGAAGCTTTAAAAATAGAACCAAATGATTACAATGCTTGGAACAATAAAGGCAGTGCACTAATAAATTTAGAAAGATATGAAGAGGCTGTTGCTGCTTATGAAAAAGCTTTAGAAATTAAACCTGACTTTCACGAAGCTTGGTTTTTGAAAGGCATAGCTCTGATAAATTTAGAAAGATATGAAGAGGCTGTTGCTGCTTATGAAAAAGCTTTAGAAATTAAACCTGACTTTCACGAAGCTTGGTTTTTGAAAGGCATAGCTCTGATAAATTTAGAAAGATATGAAGAGGCTGTTGCTGCTTATGAAAAAGCTTTAGAAATT
56815	GC_00003722		ST8_clean	49634	12	12	1	0	0.952244	0.718016	0.818706	0	12	0	0	COG0457|COG5010	Tetratricopeptide (TPR) repeat (TPR) (PDB:3AS4)|Flp pilus assembly protein TadD, contains TPR repeats (TadD) (PDB:3WXX)			R|U|W	General function prediction only|Intracellular trafficking, secretion, and vesicular transport|Extracellular structures	ATGAAGGGAGAAAGAATTATTTGGCAAGAGGATTTTTCGTTAACATTTACAGAAGAATATGAAGCTTTAGTAGAGACTATTAGATTTAATGAGGGTTTTAGTTTATTGTTTGCGGAATGTTCTCAAGCAAAGGGAACAGAAATTATGGAGAAAATTCGCCTGGATATTCCGGATAAAAGAGCAGATGTTTTGGGTTTAGATAAGACTATTTATCATTTTTATAATCGGGTCAAAGAATTACCAAATCTGAAAGAAATTGATATTTTGTTTGTGACTGGTTTGGAATATTCTTTCTCTCAATATGAGGGTGAAATGAAGGAAAGAGGTTGGGATAATAATGAGATTATTTCTATTAGCAGAAGAGGTGTTCCTCCGGTTTTGATTAATTTGAATCAGCAGCGAGAAAGATTTAGGGATGATTTTGATATTTGCTTTGTATTTATGTTGCCAAGGTTTGCTATAAATTATCTGATTAAACGTGCACCAGATTTTTTTGATTGGCGTTCTGGGCTGTTTCGGTTTCCTATGGATCAGGAAAGTTTTGATAAGGGATATTTAGAAGTCCGTGAAAAGAAATTAGAGGATTATATAGAGTTTACTAAGCCAGAGTGTAAAGTTGAATTGGTGAGCATTAAAAGTTTACTTGATGAAGATTTGCTTCCTGTAGGACAAAAAGCAGATTTGTTAGTTAGAAAGGCTTCTCTAGATAGAAAGTTGCAGCAAAATGAAGAGGCAATATTAGCTTGTGATGAAGCTTTAAAAATAGAACCAAATGATTACAATGCTTGGAACAATAAAGGCATAGCTCTGAGAAATTTAGAAAGATATGAAGAGGCTGTTGCTGCTTATGAAAAAGCTTTA
56816	GC_00003722		T2175_clean	40772	12	12	1	0	0.952244	0.718016	0.818706	0	12	0	0	COG0457|COG5010	Tetratricopeptide (TPR) repeat (TPR) (PDB:3AS4)|Flp pilus assembly protein TadD, contains TPR repeats (TadD) (PDB:3WXX)			R|U|W	General function prediction only|Intracellular trafficking, secretion, and vesicular transport|Extracellular structures	ATGAAGGGAGAAAGAATTATTTGGCAGGAGGATTTTTCGTTAACATTTACAGAAGAATATGAAGCTTTAGTAGAGACTATTAGATTTAATGAGGGTTTTAGTTTATTGTTTGCGGAATGTTCTCGAGCAAAGGGAACAGAAATTATGGAGAAAATTCGCCTGGATATTCCGGAGCAAAGAGCAGATGTTTTGGGTTTAGATAAGACTATTTATCATTTTTATAATCGAGTCAAAGAATTACCAAATCTGAAAGAAATTGATATTTTGTTTGTGACTGGTTTGGAATATTCTTTCTATCAATATGAGGATGAAATGAAGGAAAGAGGTTGGGATCATAATGAGATTATTTCTATTAGCAGAAGAGGTGTTCCTCCGGTTTTGATTAATTTGAATCAGCAGCGAGAAAGATTTAGGGATGATTTTGATATTTGCTTTGTATTTCTGTTGCCAAGGTTTGCTATAAATTATCTGATTAAACGTGCGCCAGATTTTTTTGATTGGCGTTCTGGGCTGTTTCGGTTTCCTATGGATCAGGAAAGTTTTGATAAGGGATATTTAGAAGTCCGTGAAAAGAAATTAGAGGATTATATAGAGTTTACTAAACCAGAGTGTAAAGTTGAATTGGTGAGCATTAAAAGTTTACTTGATGAAGATTTGCTTCCTGTAGGACAAAAAGCAGATTTGTTAGTTAGAAAGGCTTCTCTAGATAGAAAGTTGCAGCAAAATGAAGAGGCAATATTAGCTTATGATGAAGCTTTAAAAATAGAACCAAATGATTACAATGCTTGGAACAATAAAGGCATAGCTCTGGAAAATTTAGAAAGATATGAAGAGGCTGTTGCTGCTGTTGAAAAAGCTTTAGAAATTAAACCTGACTTTCACTATGCTTGGAATGGTAAAGGCGTAGCACTG
56817	GC_00003722		USCT05_clean	11510	12	12	1	0	0.952244	0.718016	0.818706	0	12	0	0	COG0457|COG5010	Tetratricopeptide (TPR) repeat (TPR) (PDB:3AS4)|Flp pilus assembly protein TadD, contains TPR repeats (TadD) (PDB:3WXX)			R|U|W	General function prediction only|Intracellular trafficking, secretion, and vesicular transport|Extracellular structures	ATGAAGGGAGAAAGAATTATTTGGCAGGAGGATTTTTCGTTAACATTTACAGAGGAATATGAAGCTTTAGTAGAGACTATTAGATTTAATGAGGGTTTTAGTTTATTGTTTGCGGAATGTTCTCGAGCAAAGGGAACAGAAATTATGGAGAAAATTCGCCTGGATATTCCGGAGCAAAGAGCAGATGTTTTGGGTTTAGATAAGACTATTTATCATTTTTATAATCGAGTCAAAGAATTACCAAATCTGAAAGAAATTGATATTTTGTTTGTGACTGGTTTGGAATATTCTTTCTCTCAATATGAGGGTGAAATGAAGGAAAGAGGTTGGGATAATAATGAGATTATTTCTATTAGCAGAAGAGGAGTTCCTCCGGTTTTGATTAATTTGAATCAGCAGCGAGAAAGATTTAGGGATGATTTTGATATTTGCTTTGTATTTCTGTTGCCAAGGTTTGCTATAAATTATCTGATTAAACGTGCGCCAGATTTTTTTGATTGGCGTTCTGGGCTGTTTCGGTTTCCTATGGATCAGGAAAGTTTTGATAAGGGATATTTGGAAGTCCGTGAAAAGAAATTAGAGGATTATATAGAGTTTACTAAGCCAGAGTGTAAAGTTGAATTGGTGAGCATTAAAAGTTTACTTGATGAAGATTTGCTTCCTGTAGGACAAAAAGCAGATTTGTTAGTTAGAAAGGCTTCTCTAGATAGAAAGTTGCAGCAAAATGAAGAGGCAATATTAACTTGTGATGAAGCTTTAAAAATAGAACCAAATGATTACAATGCTTGGAACAATAAAGGCATAGCTCTGGAAAATTTAGAAAGATATGAAGAGGCTGTTGCTGCTGTTGAAAAAGCTTTAGAAATTAAACCTGACTTTCACTATGCTTGGAATGCTAAAGGCATAGCTCTGGAAAAATTAGAAAGATATGAAGAGGCTTTTGCTGCTTATGAAAAAGCTTTAGAAATTAAACCAGACTTTCACTATGCTTGGAGAAACAAGGGAGATGCTCTGGAAAATTTAGAAAGATATGAAGAGGCTGTTGCTGCTTATGAAAAAGCTTTAGAAATTAAACCTGACTTTCACGAAGCTTGGTTTTTGAAAGGCATAGCTCTGATAAATTTAGAAAGATATGAAGAGGCTGTTGCTGCTTATGAAAAAGCTTTAGAAATTAAACCTGACTTTCACGAAGCTTGGTTTTTGAAAGGCATAGCTCTGATAAATTTAGAAAGATATGAAGAGGCTGTTGCTGCTTATGAAAAAGCTTTAGAAATTAAACCTGACTTTCACGAAGCTTGGTTTTTGAAAGGCATAGCTCTGATAAATTTAGAAAGATATGAAGAGGCTGTTGCTGCTTATGAAAAAGCTTTAGAAATT
56818	GC_00003722		USCT114_clean	54819	12	12	1	0	0.952244	0.718016	0.818706	0	12	0	0	COG0457|COG5010	Tetratricopeptide (TPR) repeat (TPR) (PDB:3AS4)|Flp pilus assembly protein TadD, contains TPR repeats (TadD) (PDB:3WXX)			R|U|W	General function prediction only|Intracellular trafficking, secretion, and vesicular transport|Extracellular structures	ATGAAGGGAGAAAGAATTATTTGGCAAGAGGATTTTTCGTTAACATTTACAGAGGAATATGAAGCTTTAGTAGAGACTATTAGATTTAATGAGGGTTTTAGTTTATTATTTGCGGAATGTTCTCGAGCAAAGAGAACAGAAATTATGGAGAAAATTCGCCTGGATATTCCGGATAAAAGAGCAGATGTTTTGGGTTTAGATAAGACTATTTATCATTTTTATAATCGGGTCAAAGAATTACCAAATCTGAAAGAAATTGATATTTTGTTTGTGACTGGTTTGGAATATTCTTTCTCTCAATATGAGGGTGAAATGAAGGAAAGAGGTTGGGATAATAATGAGATTATTTCTATTAGCAGAAGAGGAGTTCCTCCGGTTTTGATTAATTTGAATCAGCAGCGAGAAAGATTTAGGGATGATTTTGATATTTGCTTTGTATTTCTGTTGCCAAGGTTTGCTATAAATTATCTGATTAAACGTGCGCCAGATTTTTTTGATTGGCGTTCTGGGCTGTTTCGGTTTCCTATGGATCAGGAAAGTTTTGATAAGGGATATTTGGAAGTCCGTGAAAAGAAATTAGAGGATTATATAGAGTTTACTAAGCCAGAGTGTAAAGTTGAATTGGTGAGCATTAAAAGTTTACTTGATGAAGATTTGCTTCCTGTAGGACAAAAAGCAGATTTGTTAGTTAGAAAGGCTTCTCTAGATAGAAAGTTGCAGCAAAATGAAGAGGCAATATTAACTTGTGATGAAGCTTTAAAAATAGAACCAAATGATTACAATGCTTGGAACAATAAAGGCAGTGCACTAATAAATTTAGAAAGATATGAAGAGGCTGTTGCTGCTTATGAAAAAGCTTTAGAAATT
56819	GC_00003723		CON_clean	55075	11	11	1	0	1	1	1	0	11	0	0							ATGGATAAAATTATAGAAAAATACTTTCTTATTGAGAGGCTAGAAACATGGCTCCAATTATTAGATAATTACCCGGAAAGTAAAAAAGTAGAAACAGAATTTATGGAGAGTCAAGTTTGA
56820	GC_00003723		DEMO_clean	4346	11	11	1	0	1	1	1	0	11	0	0							ATGGATAAAATTATAGAAAAATACTTTCTTATTGAGAGGCTAGAAACATGGCTCCAATTATTAGATAATTACCCGGAAAGTAAAAAAGTAGAAACAGAATTTATGGAGAGTCAAGTTTGA
56821	GC_00003723		GS4_clean	8869	11	11	1	0	1	1	1	0	11	0	0							ATGGATAAAATTATAGAAAAATACTTTCTTATTGAGAGGCTAGAAACATGGCTCCAATTATTAGATAATTACCCGGAAAGTAAAAAAGTAGAAACAGAATTTATGGAGAGTCAAGTTTGA
56822	GC_00003723		IMS101	45233	11	11	1	0	1	1	1	0	11	0	0							ATGGATAAAATTATAGAAAAATACTTTCTTATTGAGAGGCTAGAAACATGGCTCCAATTATTAGATAATTACCCGGAAAGTAAAAAAGTAGAAACAGAATTTATGGAGAGTCAAGTTTGA
56823	GC_00003723		LIN_clean	5456	11	11	1	0	1	1	1	0	11	0	0							ATGGATAAAATTATAGAAAAATACTTTCTTATTGAGAGGCTAGAAACATGGCTCCAATTATTAGATAATTACCCGGAAAGTAAAAAAGTAGAAACAGAATTTATGGAGAGTCAAGTTTGA
56824	GC_00003723		RLI_clean	65780	11	11	1	0	1	1	1	0	11	0	0							ATGGATAAAATTATAGAAAAATACTTTCTTATTGAGAGGCTAGAAACATGGCTCCAATTATTAGATAATTACCCGGAAAGTAAAAAAGTAGAAACAGAATTTATGGAGAGTCAAGTTTGA
56825	GC_00003723		ST8_clean	70084	11	11	1	0	1	1	1	0	11	0	0							ATGGATAAAATTATAGAAAAATACTTTCTTATTGAGAGGCTAGAAACATGGCTCCAATTATTAGATAATTACCCGGAAAGTAAAAAAGTAGAAACAGAATTTATGGAGAGTCAAGTTTGA
56826	GC_00003723		St11_bin5_clean	53757	11	11	1	0	1	1	1	0	11	0	0							ATGGATAAAATTATAGAAAAATACTTTCTTATTGAGAGGCTAGAAACATGGCTCCAATTATTAGATAATTACCCGGAAAGTAAAAAAGTAGAAACAGAATTTATGGAGAGTCAAGTTTGA
56827	GC_00003723		T2175_clean	36370	11	11	1	0	1	1	1	0	11	0	0							ATGGATAAAATTATAGAAAAATACTTTCTTATTGAGAGGCTAGAAACATGGCTCCAATTATTAGATAATTACCCGGAAAGTAAAAAAGTAGAAACAGAATTTATGGAGAGTCAAGTTTGA
56828	GC_00003723		USCT05_clean	70952	11	11	1	0	1	1	1	0	11	0	0							ATGGATAAAATTATAGAAAAATACTTTCTTATTGAGAGGCTAGAAACATGGCTCCAATTATTAGATAATTACCCGGAAAGTAAAAAAGTAGAAACAGAATTTATGGAGAGTCAAGTTTGA
56829	GC_00003723		USCT114_clean	58984	11	11	1	0	1	1	1	0	11	0	0							ATGGATAAAATTATAGAAAAATACTTTCTTATTGAGAGGCTAGAAACATGGCTCCAATTATTAGATAATTACCCGGAAAGTAAAAAAGTAGAAACAGAATTTATGGAGAGTCAAGTTTGA
56830	GC_00003724		CON_clean	50987	11	11	1	0	1	1	1	0	11	0	0	COG5726	Photosystem II reaction center protein L, PsbL (PsbL) (PDB:1S5L) (PUBMED:17935689;17967798;20558739;25043005)	COG5726	Photosystem II	C	Energy production and conversion	ATGCCTTTAGACCGTAATAATAATCCTAATCAGCAACCAGTAGAATTAAACCGTACTTCACTTTACCTTGGTCTGCTGTTAGTCTTTGTTGTTGGTATTCTTTTTTCTAGTTATTTCTTTAACTAA
56831	GC_00003724		DEMO_clean	67934	11	11	1	0	1	1	1	0	11	0	0	COG5726	Photosystem II reaction center protein L, PsbL (PsbL) (PDB:1S5L) (PUBMED:17935689;17967798;20558739;25043005)	COG5726	Photosystem II	C	Energy production and conversion	ATGCCTTTAGACCGTAATAATAATCCTAATCAGCAACCAGTAGAATTAAACCGTACTTCACTTTACCTTGGTCTGCTGTTAGTATTTGTTGTTGGTATTCTTTTTTCTAGTTATTTCTTTAACTAA
56832	GC_00003724		GS4_clean	21263	11	11	1	0	1	1	1	0	11	0	0	COG5726	Photosystem II reaction center protein L, PsbL (PsbL) (PDB:1S5L) (PUBMED:17935689;17967798;20558739;25043005)	COG5726	Photosystem II	C	Energy production and conversion	ATGCCTTTAGACCGTAATAATAATCCTAATCAGCAACCAGTAGAATTAAACCGTACTTCACTTTACCTTGGTCTGCTGTTAGTATTTGTTGTTGGTATTCTTTTTTCTAGTTATTTCTTTAACTAA
56833	GC_00003724		LIN_clean	5356	11	11	1	0	1	1	1	0	11	0	0	COG5726	Photosystem II reaction center protein L, PsbL (PsbL) (PDB:1S5L) (PUBMED:17935689;17967798;20558739;25043005)	COG5726	Photosystem II	C	Energy production and conversion	ATGCCTTTAGACCGTAATAATAATCCTAATCAGCAACCAGTAGAATTAAACCGTACTTCACTTTACCTTGGTCTGCTGTTAGTCTTTGTTGTTGGTATTCTTTTTTCTAGTTATTTCTTTAACTAA
56834	GC_00003724		MAG_erythraeum_clean	48650	11	11	1	0	1	1	1	0	11	0	0	COG5726	Photosystem II reaction center protein L, PsbL (PsbL) (PDB:1S5L) (PUBMED:17935689;17967798;20558739;25043005)	COG5726	Photosystem II	C	Energy production and conversion	ATGCCTTTAGACCGTAATAATAATCCTAATCAGCAACCAGTAGAATTAAACCGTACTTCACTTTACCTTGGTCTGCTGTTAGTCTTTGTTGTTGGTATTCTTTTTTCTAGTTATTTCTTTAACTAA
56835	GC_00003724		RLI_clean	53478	11	11	1	0	1	1	1	0	11	0	0	COG5726	Photosystem II reaction center protein L, PsbL (PsbL) (PDB:1S5L) (PUBMED:17935689;17967798;20558739;25043005)	COG5726	Photosystem II	C	Energy production and conversion	ATGCCTTTAGACCGTAATAATAATCCTAATCAGCAACCAGTAGAATTAAACCGTACTTCACTTTACCTTGGTCTGCTGTTAGTCTTTGTTGTTGGTATTCTTTTTTCTAGTTATTTCTTTAACTAA
56836	GC_00003724		ST8_clean	15027	11	11	1	0	1	1	1	0	11	0	0	COG5726	Photosystem II reaction center protein L, PsbL (PsbL) (PDB:1S5L) (PUBMED:17935689;17967798;20558739;25043005)	COG5726	Photosystem II	C	Energy production and conversion	ATGCCTTTAGACCGTAATAATAATCCTAATCAGCAACCAGTAGAATTAAACCGTACTTCACTTTACCTTGGTCTGCTGTTAGTATTTGTTGTTGGTATTCTTTTTTCTAGTTATTTCTTTAACTAA
56837	GC_00003724		St11_bin5_clean	27553	11	11	1	0	1	1	1	0	11	0	0	COG5726	Photosystem II reaction center protein L, PsbL (PsbL) (PDB:1S5L) (PUBMED:17935689;17967798;20558739;25043005)	COG5726	Photosystem II	C	Energy production and conversion	ATGCCTTTAGACCGTAATAATAATCCTAATCAGCAACCAGTAGAATTAAACCGTACTTCACTTTACCTTGGTCTGCTGTTAGTCTTTGTTGTTGGTATTCTTTTTTCTAGTTATTTCTTTAACTAA
56838	GC_00003724		T2175_clean	15222	11	11	1	0	1	1	1	0	11	0	0	COG5726	Photosystem II reaction center protein L, PsbL (PsbL) (PDB:1S5L) (PUBMED:17935689;17967798;20558739;25043005)	COG5726	Photosystem II	C	Energy production and conversion	ATGCCTTTAGACCGTAATAATAATCCTAATCAGCAACCAGTAGAATTAAACCGTACTTCACTTTACCTTGGTCTGCTGTTAGTCTTTGTTGTTGGTATTCTTTTTTCTAGTTATTTCTTTAACTAA
56839	GC_00003724		USCT05_clean	32391	11	11	1	0	1	1	1	0	11	0	0	COG5726	Photosystem II reaction center protein L, PsbL (PsbL) (PDB:1S5L) (PUBMED:17935689;17967798;20558739;25043005)	COG5726	Photosystem II	C	Energy production and conversion	ATGCCTTTAGACCGTAATAATAATCCTAATCAGCAACCAGTAGAATTAAACCGTACTTCACTTTACCTTGGTCTGCTGTTAGTATTTGTTGTTGGTATTCTTTTTTCTAGTTATTTCTTTAACTAA
56840	GC_00003724		USCT114_clean	67133	11	11	1	0	1	1	1	0	11	0	0	COG5726	Photosystem II reaction center protein L, PsbL (PsbL) (PDB:1S5L) (PUBMED:17935689;17967798;20558739;25043005)	COG5726	Photosystem II	C	Energy production and conversion	ATGCCTTTAGACCGTAATAATAATCCTAATCAGCAACCAGTAGAATTAAACCGTACTTCACTTTACCTTGGTCTGCTGTTAGTATTTGTTGTTGGTATTCTTTTTTCTAGTTATTTCTTTAACTAA
56841	GC_00003725		CON_clean	55221	11	11	1	0	1	1	1	1	10	0	0.0909091	COG0747	ABC-type transport system, periplasmic component (DdpA) (PDB:3RQT)			E	Amino acid transport and metabolism	GTGGTAATTATACTTAAAAGATTTCAACGAATACCATCAAATTATCAATCTTTTCTATTTATATCTATACATAGTAATACTTCTAATTTTAACTATCCATTAAATCCTTCAGTATATAAATTTTTTAGCTATATTTATGAACCATTAATTATTGAAAATGTTGTCACAGGAGAATTAGAAGCAGATTTAGCTTAA
56842	GC_00003725		DEMO_clean	33187	11	11	1	0	1	1	1	1	10	0	0.0909091	COG0747	ABC-type transport system, periplasmic component (DdpA) (PDB:3RQT)			E	Amino acid transport and metabolism	GTGGTAATTATACTTAAAAGATTTCAACGAATACCATCAAATTATCAATCTTTTCTATTTATATCTATACATAGTAATACTTCTAATTTTAACTATCCATTAAATCCTTCAGTATATAAATTTTTTAGCTATATTTATGAACCATTAATTATTGAAAATGTTGTCACAGGAGAATTAGAAGCAGATTTAGCTTAA
56843	GC_00003725		GS4_clean	20953	11	11	1	0	1	1	1	1	10	0	0.0909091	COG0747	ABC-type transport system, periplasmic component (DdpA) (PDB:3RQT)			E	Amino acid transport and metabolism	GTGGTAATTATACTTAAAAGATTTCAACGAATACCATCAAATTATCAATCTTTTCTATTTATATCTATACATAGTAATACTTCTAATTTTAACTATCCATTAAATCCTTCAGTATATAAATTTTTTAGCTATATTTATGAACCATTAATTATTGAAAATGTTGTCACAGGAGAATTAGAAGCAGATTTAGCTTAA
56844	GC_00003725		IMS101	47583	11	11	1	0	1	1	1	1	10	0	0.0909091	COG0747	ABC-type transport system, periplasmic component (DdpA) (PDB:3RQT)			E	Amino acid transport and metabolism	GTGGTAATTATACTTAAAAGATTTCAACGAATACCATCAAATTATCAATCTTTTCTATTTATATCTATACATAGTAATACTTCTAATTTTAACTATCCATTAAATCCTTCAGTATATAAATTTTTTAGCTATATTTATGAACCATTAATTATTGAAAATGTTGTCACAGGAGAATTAGAAGCAGATTTAGCTTAA
56845	GC_00003725		LIN_clean	13291	11	11	1	0	1	1	1	1	10	0	0.0909091	COG0747	ABC-type transport system, periplasmic component (DdpA) (PDB:3RQT)			E	Amino acid transport and metabolism	GTGGTAATTATACTTAAAAGATTTCAACGAATACCATCAAATTATCAATCTTTTCTATTTATATCTATACATAGTAATACTTCTAATTTTAACTATCCATTAAATCCTTCAGTATATAAATTTTTTAGCTATATTTATGAACCATTAATTATTGAAAATGTTGTCACAGGAGAATTAGAAGCAGATTTAGCTTAA
56846	GC_00003725		MAG_erythraeum_clean	56789	11	11	1	0	1	1	1	1	10	0	0.0909091	COG0747	ABC-type transport system, periplasmic component (DdpA) (PDB:3RQT)			E	Amino acid transport and metabolism	GTGGTAATTATACTTAAAAGATTTCAACGAATACCATCAAATTATCAATCTTTTCTATTTATATCTATACATAGTAATACTTCTAATTTTAACTATCCATTAAATCCTTCAGTATATAAATTTTTTAGCTATATTTATGAACCATTAATTATTGAAAATGTTGTCACAGGAGAATTAGAAGCAGATTTAGCTTAA
56847	GC_00003725		R01_clean	22632	11	11	1	0	1	1	1	1	10	0	0.0909091	COG0747	ABC-type transport system, periplasmic component (DdpA) (PDB:3RQT)			E	Amino acid transport and metabolism	GTGGTAATTATACTTAAAAGATTTCAACGAATACCATCAAATTATCAATCTTTTCTATTTATATCTATACATAGTAATACTTCTAATTTTAACTATCCATTAAATCCTTCAGTATATAAATTTTTTAGCTATATTTATGAACCATTAATTATTGAAAATGTTGTCACAGGAGAATTAGAAGCAGATTTAGCTTAA
56848	GC_00003725		RLI_clean	18270	11	11	1	0	1	1	1	1	10	0	0.0909091	COG0747	ABC-type transport system, periplasmic component (DdpA) (PDB:3RQT)			E	Amino acid transport and metabolism	GTGGTAATTATACTTAAAAGATTTCAACGAATACCATCAAATTATCAATCTTTTCTATTTATATCTATACATAGTAATACTTCTAATTTTAACTATCCATTAAATCCTTCAGTATATAAATTTTTTAGCTATATTTATGAACCATTAATTATTGAAAATGTTGTCACAGGAGAATTAGAAGCAGATTTAGCTTAA
56849	GC_00003725		ST8_clean	31838	11	11	1	0	1	1	1	1	10	0	0.0909091	COG0747	ABC-type transport system, periplasmic component (DdpA) (PDB:3RQT)			E	Amino acid transport and metabolism	GTGGTAATTATACTTAAAAGATTTCAACGAATACCATCAAATTATCAATCTTTTCTATTTATATCTATACATAGTAATACTTCTAATTTTAACTATCCATTAAATCCTTCAGTATATAAATTTTTTAGCTATATTTATGAACCATTAATTATTGAAAATGTTGTCACAGGAGAATTAGAAGCAGATTTAGCTTAA
56850	GC_00003725		St11_bin5_clean	66044	11	11	1	0	1	1	1	1	10	0	0.0909091	COG0747	ABC-type transport system, periplasmic component (DdpA) (PDB:3RQT)			E	Amino acid transport and metabolism	GTGGTAATTATACTTAAAAGATTTCAACGAATACCATCAAATTATCAATCTTTTCTATTTATATCTATACATAGTAATACTTCTAATTTTAACTATCCATTAAATCCTTCAGTATATAAATTTTTTAGCTATATTTATGAACCATTAATTATTGAAAATGTTGTCACAGGAGAATTAGAAGCAGATTTAGCTTAA
56851	GC_00003725		T2175_clean	15308	11	11	1	0	1	1	1	1	10	0	0.0909091	COG0747	ABC-type transport system, periplasmic component (DdpA) (PDB:3RQT)			E	Amino acid transport and metabolism	GTGGTAATTATACTTAAAAGATTTCAACGAATACCATCAAATTATCAATCTTTTCTATTTATATCTATACATAGTAATACTTCTAATTTTAACTATCCATTAAATCCTTCAGTATATAAATTTTTTAGCTATATTTATGAACCATTAATTATTGAAAATGTTGTCACAGGAGAATTAGAAGCAGATTTAGCTTAA
56852	GC_00003726		CON_clean	54938	10	11	2	0	1	1	1	0	11	0	0							ATGGCAAATTTTGCAAGAGTTACTGCCAATATTAAAATTGATTTATCAAGTTCAAGTTATGCATGGGGATATTTAACTAAAAAATATTATTAG
56853	GC_00003726		DEMO_clean	63956	10	11	2	0	1	1	1	0	11	0	0							ATGGCAAATTTTGCAAGAGTTACTGCCAATATTAAAATTGATTTATCAAGTTCAAGTTATGCATGGGGATATTTAACTAAAAAATATTATTAG
56854	GC_00003726		GS4_clean	16811	10	11	2	0	1	1	1	0	11	0	0							ATGGCAAATTTTGCAAGAGTTACTGCCAATATTAAAATTGATTTATCAAGTTCAAGTTATGCATGGGGATATTTAACTAAAAAATATTATTAG
56855	GC_00003726		IMS101	46484	10	11	2	0	1	1	1	0	11	0	0							ATGGCAAATTTTGCAAGAGTTACTGCCAATATTAAAATTGATTTATCAAGTTCAAGTTATGCATGGGGATATTTAACTAAAAAATATTATTAG
56856	GC_00003726		LIN_clean	68815	10	11	2	0	1	1	1	0	11	0	0							ATGGCAAATTTTGCAAGAGTTACTGCCAATATTAAAATTGATTTATCAAGTTCAAGTTATGCATGGGGATATTTAACTAAAAAATATTATTAG
56857	GC_00003726		MAG_erythraeum_clean	64911	10	11	2	0	1	1	1	0	11	0	0							ATGGCAAATTTTGCAAGAGTTACTGCCAATATTAAAATTGATTTATCAAGTTCAAGTTATGCATGGGGATATTTAACTAAAAAATATTATTAG
56858	GC_00003726		RLI_clean	65669	10	11	2	0	1	1	1	0	11	0	0							ATGGCAAATTTTGCAAGAGTTACTGCCAATATTAAAATTGATTTATCAAGTTCAAGTTATGCATGGGGATATTTAACTAAAAAATATTATTAG
56859	GC_00003726		ST8_clean	35940	10	11	2	0	1	1	1	0	11	0	0							ATGGCAAATTTTGCAAGAGTTACTGCCAATATTAAAATTGATTTATCAAGTTCAAGTTATGCATGGGGATATTTAACTAAAAAATATTATTAG
56860	GC_00003726		ST8_clean	53810	10	11	2	0	1	1	1	0	11	0	0							ATGGCAAATTTTGCAAGAGTTACTGCCAATATTAAAATTGATTTATCAAGTTCAAGTTATGCATGGGGATATTTAACTAAAAAATATTATTAG
56861	GC_00003726		T2175_clean	23779	10	11	2	0	1	1	1	0	11	0	0							ATGGCAAATTTTGCAAGAGTTACTGCCAATATTAAAATTGATTTATCAAGTTCAAGTTATGCATGGGGATATTTAACTAAAAAATATTATTAG
56862	GC_00003726		USCT05_clean	15530	10	11	2	0	1	1	1	0	11	0	0							ATGGCAAATTTTGCAAGAGTTACTGCCAATATTAAAATTGATTTATCAAGTTCAAGTTATGCATGGGGATATTTAACTAAAAAATATTATTAG
56863	GC_00003727		CON_clean	29139	11	11	1	0	1	1	1	0	11	0	0	COG4933	Predicted transcriptional regulator, contains an HTH and PUA-like domains			K	Transcription	ATGCCAAATACAGTTCTTTTATCTATAAAGCCAGAATATGCTGATAAAATTTTCTACCAGAAAACAAAAAAAGTTGAATTACGTCGTGTTTTTCCTTCTTTAGATAAAGATGATTTAGTTATAGTTTATGTTTCATCTCCTAAAAAAGCTGTAGTTGGTTACTTTAAAGTCAAAAAAATTATCAAAAAAAATATCTCTTACCTTTGGGATGAAGTCGAAGAAAAAGCAGGAATTACCCAGGAAGAATTTTACGATTATTATTCAGGATTAGATTTGGGGATTGGAATATTTTTCCAAAAAATTAAAACTTTTAGTAATCCAGTAGAATTAGAACAATTAAGACAAGAATTGAATACTTTTAGACCACCTCAAAGCTATCGTTACTTGAAACCTAATGAATTTGAAATTATTAAGAAATTAGTAGACTATGATTTTGAATAG
56864	GC_00003727		DEMO_clean	25174	11	11	1	0	1	1	1	0	11	0	0	COG4933	Predicted transcriptional regulator, contains an HTH and PUA-like domains			K	Transcription	ATGCCAAATACAGTTCTTTTATCTATAAAGCCAGAATATGCTGATAAAATTTTCTACCAGAAAACAAAAAAAGTTGAATTACGTCGTGTTTTTCCTTCTTTAGATAAAGATGATTTAGTTATAGTTTATGTTTCATCTCCTAAAAAAGCTGTAGTTGGTTACTTTAAAGTCAAAAAAATTATCAAAAAAAATATCTCTTACCTTTGGGATGAAGTCGAAGAAAAAGCAGGAATTACCCAGGAAGAATTTTACGATTATTATTCAGGATTAGATTTGGGGATTGGAATATTTTTCCAAAAAATTAAAACTTTTAGTAATCCAGTAGAATTAGAACAATTAAGACAAGAATTGAATACTTTTAGACCACCTCAAAGCTATCGTTACTTGAAACCTAATGAATTTGAAATTATTAAGAAATTAGTAGACTATGATTTTGAATAG
56865	GC_00003727		GS4_clean	8931	11	11	1	0	1	1	1	0	11	0	0	COG4933	Predicted transcriptional regulator, contains an HTH and PUA-like domains			K	Transcription	ATGCCAAATACAGTTCTTTTATCTATAAAGCCAGAATATGCTGATAAAATTTTCTACCAGAAAACAAAAAAAGTTGAATTACGTCGTGTTTTTCCTTCTTTAGATAAAGATGATTTAGTTATAGTTTATGTTTCATCTCCTAAAAAAGCTGTAGTTGGTTACTTTAAAGTCAAAAAAATTATCAAAAAAAATATCTCTTACCTTTGGGATGAAGTCGAAGAAAAAGCAGGAATTACCCAGGAAGAATTTTACGATTATTATTCAGGATTAGATTTGGGGATTGGAATATTTTTCCAAAAAATTAAAACTTTTAGTAATCCAGTAGAATTAGAACAATTAAGACAAGAATTGAATACTTTTAGACCACCTCAAAGCTATCGTTACTTGAAACCTAATGAATTTGAAATTATTAAGAAATTAGTAGACTATGATTTTGAATAG
56866	GC_00003727		IMS101	46412	11	11	1	0	1	1	1	0	11	0	0	COG4933	Predicted transcriptional regulator, contains an HTH and PUA-like domains			K	Transcription	ATGCCAAATACAGTTCTTTTATCTATAAAGCCAGAATATGCTGATAAAATTTTCTACCAGAAAACAAAAAAAGTTGAATTACGTCGTGTTTTTCCTTCTTTAGATAAAGATGATTTAGTTATAGTTTATGTTTCATCTCCTAAAAAAGCTGTAGTTGGTTACTTTAAAGTCAAAAAAATTATCAAAAAAAATATCTCTTACCTTTGGGATGAAGTCGAAGAAAAAGCAGGAATTACCCAGGAAGAATTTTACGATTATTATTCAGGATTAGATTTGGGGATTGGAATATTTTTCCAAAAAATTAAAACTTTTAGTAATCCAGTAGAATTAGAACAATTAAGACAAGAATTGAATACTTTTAGGCCACCTCAAAGCTATCGTTACTTGAAACCTAATGAATTTGAAATTATTAAGAAATTAGTAGACTATGATTTTGAATAG
56867	GC_00003727		LIN_clean	64832	11	11	1	0	1	1	1	0	11	0	0	COG4933	Predicted transcriptional regulator, contains an HTH and PUA-like domains			K	Transcription	ATGCCAAATACAGTTCTTTTATCTATAAAGCCAGAATATGCTGATAAAATTTTCTACCAGAAAACAAAAAAAGTTGAATTACGTCGTGTTTTTCCTTCTTTAGATAAAGATGATTTAGTTATAGTTTATGTTTCATCTCCTAAAAAAGCTGTAGTTGGTTACTTTAAAGTCAAAAAAATTATCAAAAAAAATATCTCTTACCTTTGGGATGAAGTCGAAGAAAAAGCAGGAATTACCCAGGAAGAATTTTACGATTATTATTCAGGATTAGATTTGGGGATTGGAATATTTTTCCAAAAAATTAAAACTTTTAGTAATCCAGTAGAATTAGAACAATTAAGACAAGAATTGAATACTTTTAGGCCACCTCAAAGCTATCGTTACTTGAAACCTAATGAATTTGAAATTATTAAGAAATTAGTAGACTATGATTTTGAATAG
56868	GC_00003727		MAG_erythraeum_clean	48494	11	11	1	0	1	1	1	0	11	0	0	COG4933	Predicted transcriptional regulator, contains an HTH and PUA-like domains			K	Transcription	ATGCCAAATACAGTTCTTTTATCTATAAAGCCAGAATATGCTGATAAAATTTTCTACCAGAAAACAAAAAAAGTTGAATTACGTCGTGTTTTTCCTTCTTTAGATAAAGATGATTTAGTTATAGTTTATGTTTCATCTCCTAAAAAAGCTGTAGTTGGTTACTTTAAAGTCAAAAAAATTATCAAAAAAAATATCTCTTACCTTTGGGATGAAGTCGAAGAAAAAGCAGGAATTACCCAGGAAGAATTTTACGATTATTATTCAGGATTAGATTTGGGGATTGGAATATTTTTCCAAAAAATTAAAACTTTTAGTAATCCAGTAGAATTAGAACAATTAAGACAAGAATTGAATACTTTTAGACCACCTCAAAGCTATCGTTACTTGAAACCTAATGAATTTGAAATTATTAAGAAATTAGTAGACTATGATTTTGAATAG
56869	GC_00003727		R01_clean	57130	11	11	1	0	1	1	1	0	11	0	0	COG4933	Predicted transcriptional regulator, contains an HTH and PUA-like domains			K	Transcription	ATGCCAAATACAGTTCTTTTATCTATAAAGCCAGAATATGCTGATAAAATTTTCTACCAGAAAACAAAAAAAGTTGAATTACGTCGTGTTTTTCCTTCTTTAGATAAAGATGATTTAGTTATAGTTTATGTTTCATCTCCTAAAAAAGCTGTAGTTGGTTACTTTAAAGTCAAAAAAATTATCAAAAAAAATATCTCTTACCTTTGGGATGAAGTCGAAGAAAAAGCAGGAATTACCCAGGAAGAATTTTACGATTATTATTCAGGATTAGATTTGGGGATTGGAATATTTTTCCAAAAAATTAAAACTTTTAGTAATCCAGTAGAATTAGAACAATTAAGACAAGAATTGAATACTTTTAGACCACCTCAAAGCTATCGTTACTTGAAACCTAATGAATTTGAAATTATTAAGAAATTAGTAGACTATGATTTTGAATAG
56870	GC_00003727		RLI_clean	22899	11	11	1	0	1	1	1	0	11	0	0	COG4933	Predicted transcriptional regulator, contains an HTH and PUA-like domains			K	Transcription	ATGCCAAATACAGTTCTTTTATCTATAAAGCCAGAATATGCTGATAAAATTTTCTACCAGAAAACAAAAAAAGTTGAATTACGTCGTGTTTTTCCTTCTTTAGATAAAGATGATTTAGTTATAGTTTATGTTTCATCTCCTAAAAAAGCTGTAGTTGGTTACTTTAAAGTCAAAAAAATTATCAAAAAAAATATCTCTTACCTTTGGGATGAAGTCGAAGAAAAAGCAGGAATTACCCAGGAAGAATTTTACGATTATTATTCAGGATTAGATTTGGGGATTGGAATATTTTTCCAAAAAATTAAAACTTTTAGTAATCCAGTAGAATTAGAACAATTAAGACAAGAATTGAATACTTTTAGGCCACCTCAAAGCTATCGTTACTTGAAACCTAATGAATTTGAAATTATTAAGAAATTAGTAGACTATGATTTTGAATAG
56871	GC_00003727		ST8_clean	10707	11	11	1	0	1	1	1	0	11	0	0	COG4933	Predicted transcriptional regulator, contains an HTH and PUA-like domains			K	Transcription	ATGCCAAATACAGTTCTTTTATCTATAAAGCCAGAATATGCTGATAAAATTTTCTACCAGAAAACAAAAAAAGTTGAATTACGTCGTGTTTTTCCTTCTTTAGATAAAGATGATTTAGTTATAGTTTATGTTTCATCTCCTAAAAAAGCTGTAGTTGGTTACTTTAAAGTCAAAAAAATTATCAAAAAAAATATCTCTTACCTTTGGGATGAAGTCGAAGAAAAAGCAGGAATTACCCAGGAAGAATTTTACGATTATTATTCAGGATTAGATTTGGGGATTGGAATATTTTTCCAAAAAATTAAAACTTTTAGTAATCCAGTAGAATTAGAACAATTAAGACAAGAATTGAATACTTTTAGACCACCTCAAAGCTATCGTTACTTGAAACCTAATGAATTTGAAATTATTAAGAAATTAGTAGACTATGATTTTGAATAG
56872	GC_00003727		T2175_clean	62551	11	11	1	0	1	1	1	0	11	0	0	COG4933	Predicted transcriptional regulator, contains an HTH and PUA-like domains			K	Transcription	ATGCCAAATACAGTTCTTTTATCTATAAAGCCAGAATATGCTGATAAAATTTTCTACCAGAAAACAAAAAAAGTTGAATTACGTCGTGTTTTTCCTTCTTTAGATAAAGATGATTTAGTTATAGTTTATGTTTCATCTCCTAAAAAAGCTGTAGTTGGTTACTTTAAAGTCAAAAAAATTATCAAAAAAAATATCTCTTACCTTTGGGATGAAGTCGAAGAAAAAGCAGGAATTACCCAGGAAGAATTTTACGATTATTATTCAGGATTAGATTTGGGGATTGGAATATTTTTCCAAAAAATTAAAACTTTTAGTAATCCAGTAGAATTAGAACAATTAAGACAAGAATTGAATACTTTTAGACCACCTCAAAGCTATCGTTACTTGAAACCTAATGAATTTGAAATTATTAAGAAATTAGTAGACTATGATTTTGAATAG
56873	GC_00003727		USCT114_clean	67125	11	11	1	0	1	1	1	0	11	0	0	COG4933	Predicted transcriptional regulator, contains an HTH and PUA-like domains			K	Transcription	ATGCCAAATACAGTTCTTTTATCTATAAAGCCAGAATATGCTGATAAAATTTTCTACCAGAAAACAAAAAAAGTTGAATTACGTCGTGTTTTTCCTTCTTTAGATAAAGATGATTTAGTTATAGTTTATGTTTCATCTCCTAAAAAAGCTGTAGTTGGTTACTTTAAAGTCAAAAAAATTATCAAAAAAAATATCTCTTACCTTTGGGATGAAGTCGAAGAAAAAGCAGGAATTACCCAGGAAGAATTTTACGATTATTATTCAGGATTAGATTTGGGGATTGGAATATTTTTCCAAAAAATTAAAACTTTTAGTAATCCAGTAGAATTAGAACAATTAAGACAAGAATTGAATACTTTTAGACCACCTCAAAGCTATCGTTACTTGAAACCTAATGAATTTGAAATTATTAAGAAATTAGTAGACTATGATTTTGAATAG
56874	GC_00003728		CON_clean	50986	11	11	1	0	1	1	1	0	11	0	0	COG5724	Photosystem II reaction center protein J, PsbJ (PsbJ) (PDB:1S5L) (PUBMED:22387395;20558739;25043005)	COG5724	Photosystem II	C	Energy production and conversion	ATGATGTCTGAACCAGGAAGGATTCCATTATGGTTGGTTGCTCTTGTAGCAGGAACTGGCGTACTTGTAGTTGTAGGTCTTTTCTTTTATGGCTCCTATGTTGGTGTAGGTTCTTCTTTATAA
56875	GC_00003728		DEMO_clean	67933	11	11	1	0	1	1	1	0	11	0	0	COG5724	Photosystem II reaction center protein J, PsbJ (PsbJ) (PDB:1S5L) (PUBMED:22387395;20558739;25043005)	COG5724	Photosystem II	C	Energy production and conversion	ATGATGTCTGAACCAGGAAGGATTCCATTATGGTTGGTTGCTCTTGTAGCAGGAACTGGCGTACTTGTAGTTGTAGGTCTTTTCTTTTATGGCTCCTATGTTGGTGTAGGTTCTTCTTTATAA
56876	GC_00003728		GS4_clean	21262	11	11	1	0	1	1	1	0	11	0	0	COG5724	Photosystem II reaction center protein J, PsbJ (PsbJ) (PDB:1S5L) (PUBMED:22387395;20558739;25043005)	COG5724	Photosystem II	C	Energy production and conversion	ATGATGTCTGAACCAGGAAGGATTCCATTATGGTTGGTTGCTCTTGTAGCAGGAACTGGCGTACTTGTAGTTGTAGGTCTTTTCTTTTATGGCTCCTATGTTGGTGTAGGTTCTTCTTTATAA
56877	GC_00003728		LIN_clean	5355	11	11	1	0	1	1	1	0	11	0	0	COG5724	Photosystem II reaction center protein J, PsbJ (PsbJ) (PDB:1S5L) (PUBMED:22387395;20558739;25043005)	COG5724	Photosystem II	C	Energy production and conversion	ATGATGTCTGAACCAGGAAGGATTCCATTATGGTTGGTTGCTCTTGTAGCAGGAACTGGCGTACTTGTAGTTGTAGGTCTTTTCTTTTATGGCTCCTATGTTGGTGTAGGTTCTTCTTTATAA
56878	GC_00003728		MAG_erythraeum_clean	48651	11	11	1	0	1	1	1	0	11	0	0	COG5724	Photosystem II reaction center protein J, PsbJ (PsbJ) (PDB:1S5L) (PUBMED:22387395;20558739;25043005)	COG5724	Photosystem II	C	Energy production and conversion	ATGATGTCTGAACCAGGAAGGATTCCATTATGGTTGGTTGCTCTTGTAGCAGGAACTGGCGTACTTGTAGTTGTAGGTCTTTTCTTTTATGGCTCCTATGTTGGTGTAGGTTCTTCTTTATAA
56879	GC_00003728		RLI_clean	53477	11	11	1	0	1	1	1	0	11	0	0	COG5724	Photosystem II reaction center protein J, PsbJ (PsbJ) (PDB:1S5L) (PUBMED:22387395;20558739;25043005)	COG5724	Photosystem II	C	Energy production and conversion	ATGATGTCTGAACCAGGAAGGATTCCATTATGGTTGGTTGCTCTTGTAGCAGGAACTGGCGTACTTGTAGTTGTAGGTCTTTTCTTTTATGGCTCCTATGTTGGTGTAGGTTCTTCTTTATAA
56880	GC_00003728		ST8_clean	15026	11	11	1	0	1	1	1	0	11	0	0	COG5724	Photosystem II reaction center protein J, PsbJ (PsbJ) (PDB:1S5L) (PUBMED:22387395;20558739;25043005)	COG5724	Photosystem II	C	Energy production and conversion	ATGATGTCTGAACCAGGAAGGATTCCATTATGGTTGGTTGCTCTTGTAGCAGGAACTGGCGTACTTGTAGTTGTAGGTCTTTTCTTTTATGGCTCCTATGTTGGTGTAGGTTCTTCTTTATAA
56881	GC_00003728		St11_bin5_clean	27552	11	11	1	0	1	1	1	0	11	0	0	COG5724	Photosystem II reaction center protein J, PsbJ (PsbJ) (PDB:1S5L) (PUBMED:22387395;20558739;25043005)	COG5724	Photosystem II	C	Energy production and conversion	ATGATGTCTGAACCAGGAAGGATTCCATTATGGTTGGTTGCTCTTGTAGCAGGAACTGGCGTACTTGTAGTTGTAGGTCTTTTCTTTTATGGCTCCTATGTTGGTGTAGGTTCTTCTTTATAA
56882	GC_00003728		T2175_clean	15223	11	11	1	0	1	1	1	0	11	0	0	COG5724	Photosystem II reaction center protein J, PsbJ (PsbJ) (PDB:1S5L) (PUBMED:22387395;20558739;25043005)	COG5724	Photosystem II	C	Energy production and conversion	ATGATGTCTGAACCAGGAAGGATTCCATTATGGTTGGTTGCTCTTGTAGCAGGAACTGGCGTACTTGTAGTTGTAGGTCTTTTCTTTTATGGCTCCTATGTTGGTGTAGGTTCTTCTTTATAA
56883	GC_00003728		USCT05_clean	32390	11	11	1	0	1	1	1	0	11	0	0	COG5724	Photosystem II reaction center protein J, PsbJ (PsbJ) (PDB:1S5L) (PUBMED:22387395;20558739;25043005)	COG5724	Photosystem II	C	Energy production and conversion	ATGATGTCTGAACCAGGAAGGATTCCATTATGGTTGGTTGCTCTTGTAGCAGGAACTGGCGTACTTGTAGTTGTAGGTCTTTTCTTTTATGGCTCCTATGTTGGTGTAGGTTCTTCTTTATAA
56884	GC_00003728		USCT114_clean	67132	11	11	1	0	1	1	1	0	11	0	0	COG5724	Photosystem II reaction center protein J, PsbJ (PsbJ) (PDB:1S5L) (PUBMED:22387395;20558739;25043005)	COG5724	Photosystem II	C	Energy production and conversion	ATGATGTCTGAACCAGGAAGGATTCCATTATGGTTGGTTGCTCTTGTAGCAGGAACTGGCGTACTTGTAGTTGTAGGTCTTTTCTTTTATGGCTCCTATGTTGGTGTAGGTTCTTCTTTATAA
56885	GC_00003729		CON_clean	32910	11	11	1	0	1	1	1	0	11	0	0							ATGGTTTATGACCGTTTTGATAAATCTACGGTTATTTATGTCAATTTATTATTTTTCCTCAAAAATACAGGAACTGAGCTGATCAAAAAGTCTATTCAGGATTCATTGACTTTTTGA
56886	GC_00003729		DEMO_clean	59644	11	11	1	0	1	1	1	0	11	0	0							ATGGTTTATGACCGTTTTGATAAATCTACGGTTATTTATGTCAATTTATTATTTTTCCTCAAAAATACAGGAACTGAGCTGATCAAAAAGTCTATTCAGGATTCATTGACTTTTTGA
56887	GC_00003729		GS4_clean	29539	11	11	1	0	1	1	1	0	11	0	0							ATGGTTTATGACCGTTTTGATAAATCTACGGTTATTTATGTCAATTTATTATTTTTCCTCAAAAATACAGGAACTGAGCTGATCAAAAAGTCTATTCAGGATTCATTGACTTTTTGA
56888	GC_00003729		LIN_clean	13580	11	11	1	0	1	1	1	0	11	0	0							ATGGTTTATGACCGTTTTGATAAATCTACGGTTATTTATGTCAATTTATTATTTTTCCTCAAAAATACAGGAACTGAGCTGATCAAAAAGTCTATTCAGGATTCATTGACTTTTTGA
56889	GC_00003729		MAG_erythraeum_clean	34766	11	11	1	0	1	1	1	0	11	0	0							ATGGTTTATGACCGTTTTGATAAATCTACGGTTATTTATGTCAATTTATTATTTTTCCTCAAAAATACAGGAACTGAGCTGATCAAAAAGTCTATTCAGGATTCATTGACTTTTTGA
56890	GC_00003729		R01_clean	10122	11	11	1	0	1	1	1	0	11	0	0							ATGGTTTATGACCGTTTTGATAAATCTACGGTTATTTATGTCAATTTATTATTTTTCCTCAAAAATACAGGAACTGAGCTGATCAAAAAGTCTATTCAGGATTCATTGACTTTTTGA
56891	GC_00003729		RLI_clean	22872	11	11	1	0	1	1	1	0	11	0	0							ATGGTTTATGACCGTTTTGATAAATCTACGGTTATTTATGTCAATTTATTATTTTTCCTCAAAAATACAGGAACTGAGCTGATCAAAAAGTCTATTCAGGATTCATTGACTTTTTGA
56892	GC_00003729		ST8_clean	49737	11	11	1	0	1	1	1	0	11	0	0							ATGGTTTATGACCGTTTTGATAAATCTACGGTTATTTATGTCAATTTATTATTTTTCCTCAAAAATACAGGAACTGAGCTGATCAAAAAGTCTATTCAGGATTCATTGACTTTTTGA
56893	GC_00003729		T2175_clean	70538	11	11	1	0	1	1	1	0	11	0	0							ATGGTTTATGACCGTTTTGATAAATCTACGGTTATTTATGTCAATTTATTATTTTTCCTCAAAAATACAGGAACTGAGCTGATCAAAAAGTCTATTCAGGATTCATTGACTTTTTGA
56894	GC_00003729		USCT05_clean	58790	11	11	1	0	1	1	1	0	11	0	0							ATGGTTTATGACCGTTTTGATAAATCTACGGTTATTTATGTCAATTTATTATTTTTCCTCAAAAATACAGGAACTGAGCTGATCAAAAAGTCTATTCAGGATTCATTGACTTTTTGA
56895	GC_00003729		USCT114_clean	24193	11	11	1	0	1	1	1	0	11	0	0							ATGGTTTATGACCGTTTTGATAAATCTACGGTTATTTATGTCAATTTATTATTTTTCCTCAAAAATACAGGAACTGAGCTGATCAAAAAGTCTATTCAGGATTCATTGACTTTTTGA
56896	GC_00003730		CON_clean	29162	11	11	1	0	0.997159	1	0.998578	7	4	0	0.636364	COG1479	DNAse/DNA nickase specific for phosphorothioated or glycosylated phage DNA, GmrSD/DndB/SspE family, contains DUF262 and HNH nuclease domains (GmrSD) (PDB:6JIV) (PUBMED:17188297;32251370)			V	Defense mechanisms	ATGAAAATTGATACTATATGCGATAAAAATTTTTCTGTAATTAGGATAACTATTCCCCCTCAAACAAGTGTTTCTTTTATAGGTGAGAAAGTTTTTGTTAGAGAAAACTCCTCAAGGGTAGAAGTTGAAGGACCGAAATTACTTGCCGTTAGTGAATATTTTGTAAAATCACTAAAGAAAACTGCTCAAGCGTAG
56897	GC_00003730		DEMO_clean	24982	11	11	1	0	0.997159	1	0.998578	7	4	0	0.636364	COG1479	DNAse/DNA nickase specific for phosphorothioated or glycosylated phage DNA, GmrSD/DndB/SspE family, contains DUF262 and HNH nuclease domains (GmrSD) (PDB:6JIV) (PUBMED:17188297;32251370)			V	Defense mechanisms	ATGAAAATTGATACTATATGCGATAAAAATTTTTCTGTAATTAGGATAACTATTCCCCCTCAAACAAGTGTTTCTTTTATAGGTGAGAAAGTTTTTGTTAGAGAAAACTCCTCAAGGGTAGAAGTTGAAGGACCGAAATTACTTGCCGTTAGTGAATATTTTGTAAAATCACTAAAGAAAACTGCTCAAGCGTAG
56898	GC_00003730		GS4_clean	25445	11	11	1	0	0.997159	1	0.998578	7	4	0	0.636364	COG1479	DNAse/DNA nickase specific for phosphorothioated or glycosylated phage DNA, GmrSD/DndB/SspE family, contains DUF262 and HNH nuclease domains (GmrSD) (PDB:6JIV) (PUBMED:17188297;32251370)			V	Defense mechanisms	ATGAAAATTGATACTATATGCGATAAAAATTTTTCTGTAATTAGGATAACTATTCCCCCTCAAACAAGTGTTTCTTTTATAGGTGAGAAAGTTTTTGTTAGAGAAAACTCCTCAAGGGTAGAAGTTGAAGGACCGAAATTACTTGCCGTTAGTGAATATTTTGTAAAATCACTAAAAAAAACTGCTCAAGCGTAG
56899	GC_00003730		IMS101	43478	11	11	1	0	0.997159	1	0.998578	7	4	0	0.636364	COG1479	DNAse/DNA nickase specific for phosphorothioated or glycosylated phage DNA, GmrSD/DndB/SspE family, contains DUF262 and HNH nuclease domains (GmrSD) (PDB:6JIV) (PUBMED:17188297;32251370)			V	Defense mechanisms	ATGAAAATTGATACTATATGCGATAAAAATTTTTCTGTAATTAGGATAACTATTCCCCCTCAAACAAGTGTTTCTTTTATAGGTGAGAAAGTTTTTGTTAGAGAAAACTCCTCAAGGGTAGAAGTTGAAGGACCGAAATTACTTGCCGTTAGTGAATATTTTGTAAAATCACTAAAAAAAACTGCTCAAGCGTAG
56900	GC_00003730		LIN_clean	52235	11	11	1	0	0.997159	1	0.998578	7	4	0	0.636364	COG1479	DNAse/DNA nickase specific for phosphorothioated or glycosylated phage DNA, GmrSD/DndB/SspE family, contains DUF262 and HNH nuclease domains (GmrSD) (PDB:6JIV) (PUBMED:17188297;32251370)			V	Defense mechanisms	ATGAAAATTGATACTATATGCGATAAAAATTTTTCTGTAATTAGGATAACTATTCCCCCTCAAACAAGTGTTTCTTTTATAGGTGAGAAAGTTTTTGTTAGAGAAAACTCCTCAAGGGTAGAAGTTGAAGGACCGAAATTACTTGCCGTTAGTGAATATTTTGTAAAATCACTAAAAAAAACTGCTCAAGCGTAG
56901	GC_00003730		MAG_erythraeum_clean	13907	11	11	1	0	0.997159	1	0.998578	7	4	0	0.636364	COG1479	DNAse/DNA nickase specific for phosphorothioated or glycosylated phage DNA, GmrSD/DndB/SspE family, contains DUF262 and HNH nuclease domains (GmrSD) (PDB:6JIV) (PUBMED:17188297;32251370)			V	Defense mechanisms	ATGAAAATTGATACTATATGCGATAAAAATTTTTCTGTAATTAGGATAACTATTCCCCCTCAAACAAGTGTTTCTTTTATAGGTGAGAAAGTTTTTGTTAGAGAAAACTCCTCAAGGGTAGAAGTTGAAGGACCGAAATTACTTGCCGTTAGTGAATATTTTGTAAAATCACTAAAGAAAACTGCTCAAGCGTAG
56902	GC_00003730		R01_clean	48736	11	11	1	0	0.997159	1	0.998578	7	4	0	0.636364	COG1479	DNAse/DNA nickase specific for phosphorothioated or glycosylated phage DNA, GmrSD/DndB/SspE family, contains DUF262 and HNH nuclease domains (GmrSD) (PDB:6JIV) (PUBMED:17188297;32251370)			V	Defense mechanisms	ATGAAAATTGATACTATATGCGATAAAAATTTTTCTGTAATTAGGATAACTATTCCCCCTCAAACAAGTGTTTCTTTTATAGGTGAGAAAGTTTTTGTTAGAGAAAACTCCTCAAGGGTAGAAGTTGAAGGACCGAAATTACTTGCCGTTAGTGAATATTTTGTAAAATCACTAAAGAAAACTGCTCAAGCGTAG
56903	GC_00003730		RLI_clean	69692	11	11	1	0	0.997159	1	0.998578	7	4	0	0.636364	COG1479	DNAse/DNA nickase specific for phosphorothioated or glycosylated phage DNA, GmrSD/DndB/SspE family, contains DUF262 and HNH nuclease domains (GmrSD) (PDB:6JIV) (PUBMED:17188297;32251370)			V	Defense mechanisms	ATGAAAATTGATACTATATGCGATAAAAATTTTTCTGTAATTAGGATAACTATTCCCCCTCAAACAAGTGTTTCTTTTATAGGTGAGAAAGTTTTTGTTAGAGAAAACTCCTCAAGGGTAGAAGTTGAAGGACCGAAATTACTTGCCGTTAGTGAATATTTTGTAAAATCACTAAAAAAAACTGCTCAAGCGTAG
56904	GC_00003730		ST8_clean	18965	11	11	1	0	0.997159	1	0.998578	7	4	0	0.636364	COG1479	DNAse/DNA nickase specific for phosphorothioated or glycosylated phage DNA, GmrSD/DndB/SspE family, contains DUF262 and HNH nuclease domains (GmrSD) (PDB:6JIV) (PUBMED:17188297;32251370)			V	Defense mechanisms	ATGAAAATTGATACTATATGCGATAAAAATTTTTCTGTAATTAGGATAACTATTCCCCCTCAAACAAGTGTTTCTTTTATAGGTGAGAAAGTTTTTGTTAGAGAAAACTCCTCAAGGGTAGAAGTTGAAGGACCGAAATTACTTGCCGTTAGTGAATATTTTGTAAAATCACTAAAAAAAACTGCTCAAGCGTAG
56905	GC_00003730		St11_bin5_clean	61914	11	11	1	0	0.997159	1	0.998578	7	4	0	0.636364	COG1479	DNAse/DNA nickase specific for phosphorothioated or glycosylated phage DNA, GmrSD/DndB/SspE family, contains DUF262 and HNH nuclease domains (GmrSD) (PDB:6JIV) (PUBMED:17188297;32251370)			V	Defense mechanisms	ATGAAAATTGATACTATATGCGATAAAAATTTTTCTGTAATTAGGATAACTATTCCCCCTCAAACAAGTGTTTCTTTTATAGGTGAGAAAGTTTTTGTTAGAGAAAACTCCTCAAGGGTAGAAGTTGAAGGACCGAAATTACTTGCCGTTAGTGAATATTTTGTAAAATCACTAAAGAAAACTGCTCAAGCGTAG
56906	GC_00003730		T2175_clean	40723	11	11	1	0	0.997159	1	0.998578	7	4	0	0.636364	COG1479	DNAse/DNA nickase specific for phosphorothioated or glycosylated phage DNA, GmrSD/DndB/SspE family, contains DUF262 and HNH nuclease domains (GmrSD) (PDB:6JIV) (PUBMED:17188297;32251370)			V	Defense mechanisms	ATGAAAATTGATACTATATGCGATAAAAATTTTTCTGTAATTAGGATAACTATTCCCCCTCAAACAAGTGTTTCTTTTATAGGTGAGAAAGTTTTTGTTAGAGAAAACTCCTCAAGGGTAGAAGTTGAAGGACCGAAATTACTTGCCGTTAGTGAATATTTTGTAAAATCACTAAAGAAAACTGCTCAAGGGTAG
56907	GC_00003731		CON_clean	63563	11	11	1	0	0.99596	1	0.997976	1	10	0	0.0909091							ATGTTTATTAATGAGACAATAGTTTTGGCTCCCACTGTAAAATCTAAGTCAAATTTAAAGTCAAATTTAGGAAAAAAATGTTGTGGTCTTTTGTGGCTATATTCTGGTTTGACGGATGTGGGAAAAGCCAGAGATTAA
56908	GC_00003731		DEMO_clean	16702	11	11	1	0	0.99596	1	0.997976	1	10	0	0.0909091							ATGTTTATTAATGAGACAATAGTTTTGGCTCCCACAGTAAAATCTAAGTCAAATTTAAAGTCAAATTTAGGAAAAAAATGTTGTGGTCTTTTGTGGCTATATTCTGGTTTGACGGATGTGGGAAAAGCCAGAGACTAA
56909	GC_00003731		GS4_clean	33648	11	11	1	0	0.99596	1	0.997976	1	10	0	0.0909091							ATGTTTATTAATGAGACAATAGTTTTGGCTCCCACTGTAAAATCTAAGTCAAATTTAAAGTCAAATTTAGGAAAAAAATGTTGTGGTCTTTTGTGGCTATATTCTGGTTTGACGGATGTGGGAAAAGCCAGAGATTAA
56910	GC_00003731		LIN_clean	30187	11	11	1	0	0.99596	1	0.997976	1	10	0	0.0909091							ATGTTTATTAATGAGACAATAGTTTTGGCTCCCACTGTAAAATCTAAGTCAAATTTAAAGTCAAATTTAGGAAAAAAATGTTGTGGTCTTTTGTGGCTATATTCTGGTTTAACGGATGTGGGAAAAGCCAGAGATTAA
56911	GC_00003731		R01_clean	48723	11	11	1	0	0.99596	1	0.997976	1	10	0	0.0909091							ATGTTTATTAATGAGACAATAGTTTTGGCTCCCACTGTAAAATCTAAGTCAAATTTAAAGTCAAATTTAGGAAAAAAATGTTGTGGTCTTTTGTGGCTATATTCTGGTTTGACGGATGTGGGAAAAGCCAGAGATTAA
56912	GC_00003731		RLI_clean	14325	11	11	1	0	0.99596	1	0.997976	1	10	0	0.0909091							ATGTTTATTAATGAGACAATAGTTTTGGCTCCCACTGTAAAATCTAAGTCAAATTTAAAGTCAAATTTAGGAAAAAAATGTTGTGGTCTTTTGTGGCTATATTCTGGTTTAACGGATGTGGGAAAAGCCAGAGATTAA
56913	GC_00003731		ST8_clean	31749	11	11	1	0	0.99596	1	0.997976	1	10	0	0.0909091							ATGTTTATTAATGAGACAATAGTTTTGGCTCCCACTGTAAAATCTAAGTCAAATTTAAAGTCAAATTTAGGAAAAAAATGTTGTGGTCTTTTGTGGCTATATTCTGGTTTGACGGATGTGGGAAAAGCCAGAGATTAA
56914	GC_00003731		St11_bin5_clean	14891	11	11	1	0	0.99596	1	0.997976	1	10	0	0.0909091							ATGTTTATTAATGAGACAATAGTTTTGGCTCCCACTGTAAAATCTAAGTCAAATTTAAAGTCAAATTTAGGAAAAAAATGTTGTGGTCTTTTGTGGCTATATTCTGGTTTGACGGATGTGGGAAAAGCCAGAGATTAA
56915	GC_00003731		T2175_clean	15242	11	11	1	0	0.99596	1	0.997976	1	10	0	0.0909091							ATGTTTATTAATGAGACAATAGTTTTGGCTCCCACTGTAAAATCTAAGTCAAATTTAAAGTCAAATTTAGGAAAAAAATGTTGTGGTCTTTTGTGGCTATATTCTGGTTTGACGGATGTGGGAAAAGCCAGAAATTAA
56916	GC_00003731		USCT05_clean	54601	11	11	1	0	0.99596	1	0.997976	1	10	0	0.0909091							ATGTTTATTAATGAGACAATAGTTTTGGCTCCCACTGTAAAATCTAAGTCAAATTTAAAGTCAAATTTAGGAAAAAAATGTTGTGGTCTTTTGTGGCTATATTCTGGTTTGACGGATGTGGGAAAAGCCAGAGATTAA
56917	GC_00003731		USCT114_clean	63389	11	11	1	0	0.99596	1	0.997976	1	10	0	0.0909091							ATGTTTATTAATGAGACAATAGTTTTGGCTCCCACTGTAAAATCTAAGTCAAATTTAAAGTCAAATTTAGGAAAAAAATGTTGTGGTCTTTTGTGGCTATATTCTGGTTTGACGGATGTGGGAAAAGCCAGAGATTAA
56918	GC_00003732		DEMO_clean	63741	11	11	1	0	0.985005	1	0.992446	0	11	0	0							ATGAATACACCAACTCATGGAATTATTAATCTAGCACTTCTTATTAAACCTCAAACACCACAGGCTAATCTTGCTATTGTAATTGGTGGAATTTTACCCGATATCCCCATCTTTATTTTCTACTTATGGGCAAAATTTATTGCTCGTTTGCCAGAGGTAAAAATTTGGTCAGAAGCATATTATCAACCATTTATACAAAATATTGTTGCCATCTTTCATTCTATTCCTTTAGCTATAATTTGCTGGCTAATTTCTTACTATTTTGGTTGGCAAATTCTACAAGTTATCTGTATTAGTTTACTCTTGCATTCTCTATTAGATTTGCCAGTACATAATGATGATGCTCACAAACACTTTTTCCCTTTCAGTAACTATAGATTTATTAGTCCGATTTCTTATTGGGATCCCAAACATTATGGTTCAATTGTTGCTTTGATAGAAATTTTGCTAGTTTTATTAGCAACTTTACGAGTATTTCCAGGAATTAATTCTGTTATAGGAAAGGCATTAATAATTTTAGTAAATATATTTTATTGGGGTAGTTATAGTTATTTTTATCTTCGTTCTAGATTTTTAATCAACTAG
56919	GC_00003732		GS4_clean	4774	11	11	1	0	0.985005	1	0.992446	0	11	0	0							ATGAATACACCAACTCATGGAATTATTAATCTAGCACTTCTTATTAAACCTCAAACACCACAGGCTAATCTTGCTATTGTAATTGGTGGAATTTTACCCGATATCCCCATCTTTATTTTCTACTTATGGGCAAAATTTATTGCTCGTTTGCCAGAGGTAAAAATTTGGTCAGAAGCATATTATCAACCATTTATACAAAATATTGTTGCCATCTTTCATTCTATTCCTTTAGCTATAATTTGCTGGCTAATTTCTTACTATTTTGGTTGGCAAATTCTACAAGTTATCTGTATTAGTTTACTCTTGCATTCTCTATTAGATTTGCCAGTACATAATGATGATGCTCACAAACACTTTTTCCCTTTCAGTAACTATAGATTTATTAGTCCGATTTCTTATTGGGATCCCAAACATTATGGTTCAATTGTTGCTTTGATAGAAATTTTGCTAGTTTTATTAGCAACTTTACGAGTATTTCCAGGAATTAATTCTGTTATAGGAAAGGCATTAATAATTTTAGTAAATATATTTTATTGGGGTAGTTATAGTTATTTTTATCTTCGTTCTAGATTTTTAATCAACTAG
56920	GC_00003732		H94_clean	68496	11	11	1	0	0.985005	1	0.992446	0	11	0	0							ATGAAGACACCAAGCCATGCCATTATTAATCTTGCACTTCTTACTAAACCTCAACTACCACAAGCTAATATTGCTATTGTAATTGGTGGAATTTTACCTGATATTCCTATCTTCATTTTCTACTTCTGGGCAAAATTTATTGCTCGCTTACCAGAGGCAAAAATTTGGTCAGAAGCATATTATCAACCATTGATCCAAAATATTGTTGCTATCTTTCATTCTATTCCTTTAGCTATAATTGGCTGGCTAATTTCTTACTATTTTGGTTGGCAAATTATGCAATTTATCTGTATTAGTTTGTTATTCCATTCTCTACTAGATTTGCCAGTACATAATGATGATGCTCATAGACACTTTTTCCCTTTCAGTAACTATAGATTTATTAGTCCGATTTCTTACTGGGATCCGAAACACTATGGGCCAATTGTTGCTTTGATAGAAATTTTGCTAGTTTTATTAGCAACTTTACAGGTATTTCCGGGAATTAATTCTCTTGTTGGAAAGGGATTAATGATTTTAGTAAATATATTTTATTGGGGTAGTTATACTTATTTTTATCTTCGTTCTAGAGTTTTAATCAACTAG
56921	GC_00003732		IMS101	47026	11	11	1	0	0.985005	1	0.992446	0	11	0	0							ATGAATACACCAACTCATGGAATTATTAATCTAGCACTTCTTATTAAACCTCAAACACCACAGGCTAATCTTGCTATTGTAATTGGTGGAATTTTACCCGATATCCCCATCTTTATTTTCTACTTATGGGCAAAATTTATTGCTCGTTTGCCAGAGGTAAAAATTTGGTCAGAAGCATATTATCAACCATTTATACAAAATATTGTTGCCATCTTTCATTCTATTCCTTTAGCTATAATTTGCTGGCTAATTTCTTACTATTTTGGTTGGCAAATTCTACAAGTTATCTGTATTAGTTTACTCTTGCATTCTCTATTAGATTTGCCAGTACATAATGATGATGCTCACAAACACTTTTTCCCTTTCAGTAACTATAGATTTATTAGTCCGATTTCTTATTGGGATCCCAAACATTATGGTTCAATTGTTGCTTTGATAGAAATTTTGCTAGTTTTATTAGCAACTTTACGAGTATTTCCAGGAATTAATTCTGTTATAGGAAAGGCATTAATAATTTTAGTAAATATATTTTATTGGGGTAGTTATAGTTATTTTTATCTTCGTTCTAGATTTTTAATCAACTAG
56922	GC_00003732		LIN_clean	30429	11	11	1	0	0.985005	1	0.992446	0	11	0	0							ATGAATACACCAACTCATGGAATTATTAATCTAGCACTTCTTATTAAACCTCAAACACCACAGGCTAATCTTGCTATTGTAATTGGTGGAATTTTACCCGATATCCCCATCTTTATTTTCTACTTATGGGCAAAATTTATTGCTCGTTTGCCAGAGGTAAAAATTTGGTCAGAAGCATATTATCAACCATTTATACAAAATATTGTTGCCATCTTTCATTCTATTCCTTTAGCTATAATTTGCTGGCTAATTTCTTACTATTTTGGTTGGCAAATTCTACAAGTTATCTGTATTAGTTTACTCTTGCATTCTCTATTAGATTTGCCAGTACATAATGATGATGCTCACAAACACTTTTTCCCTTTCAGTAACTATAGATTTATTAGTCCGATTTCTTATTGGGATCCCAAACATTATGGTTCAATTGTTGCTTTGATAGAAATTTTGCTAGTTTTATTAGCAACTTTACGAGTATTTCCAGGAATTAATTCTGTTATAGGAAAGGCATTAATAATTTTAGTAAATATATTTTATTGGGGTAGTTATAGTTATTTTTATCTTCGTTCTAGATTTTTAATCAACTAG
56923	GC_00003732		R01_clean	53078	11	11	1	0	0.985005	1	0.992446	0	11	0	0							ATGAATACACCAACTCATGGAATTATTAATCTAGCACTTCTTATTAAACCTCAAACACCACAGGCTAATCTTGCTATTGTAATTGGTGGAATTTTACCCGATATCCCCATCTTTATTTTCTACTTATGGGCAAAATTTATTGCTCGTTTGCCAGAGGTAAAAATTTGGTCAGAAGCATATTATCAACCATTTATACAAAATATTGTTGCCATCTTTCATTCTATTCCTTTAGCTATAATTTGCTGGCTAATTTCTTACTATTTTGGTTGGCAAATTCTACAAGTTATCTGTATTAGTTTACTCTTGCATTCTCTATTAGATTTGCCAGTACATAATGATGATGCTCACAAACACTTTTTCCCTTTCAGTAACTATAGATTTATTAGTCCGATTTCTTATTGGGATCCCAAACATTATGGTTCAATTGTTGCTTTGATAGAAATTTTGCTAGTTTTATTAGCAACTTTACGAGTATTTCCAGGAATTAATTCTGTTATAGGAAAGGCATTAATAATTTTAGTAAATATATTTTATTGGGGTAGTTATAGTTATTTTTATCTTCGTTCTAGATTTTTAATCAACTAG
56924	GC_00003732		RLI_clean	65827	11	11	1	0	0.985005	1	0.992446	0	11	0	0							ATGAATACACCAACTCATGGAATTATTAATCTAGCACTTCTTATTAAACCTCAAACACCACAGGCTAATCTTGCTATTGTAATTGGTGGAATTTTACCCGATATCCCCATCTTTATTTTCTACTTATGGGCAAAATTTATTGCTCGTTTGCCAGAGGTAAAAATTTGGTCAGAAGCATATTATCAACCATTTATACAAAATATTGTTGCCATCTTTCATTCTATTCCTTTAGCTATAATTTGCTGGCTAATTTCTTACTATTTTGGTTGGCAAATTCTACAAGTTATCTGTATTAGTTTACTCTTGCATTCTCTATTAGATTTGCCAGTACATAATGATGATGCTCACAAACACTTTTTCCCTTTCAGTAACTATAGATTTATTAGTCCGATTTCTTATTGGGATCCCAAACATTATGGTTCAATTGTTGCTTTGATAGAAATTTTGCTAGTTTTATTAGCAACTTTACGAGTATTTCCAGGAATTAATTCTGTTATAGGAAAGGCATTAATAATTTTAGTAAATATATTTTATTGGGGTAGTTATAGTTATTTTTATCTTCGTTCTAGATTTTTAATCAACTAG
56925	GC_00003732		ST8_clean	35889	11	11	1	0	0.985005	1	0.992446	0	11	0	0							ATGAATACACCAACTCATGGAATTATTAATCTAGCACTTCTTATTAAACCTCAAACACCACAGGCTAATCTTGCTATTGTAATTGGTGGAATTTTACCCGATATCCCCATCTTTATTTTCTACTTATGGGCAAAATTTATTGCTCGTTTGCCAGAGGTAAAAATTTGGTCAGAAGCATATTATCAACCATTTATACAAAATATTGTTGCCATCTTTCATTCTATTCCTTTAGCTATAATTTGCTGGCTAATTTCTTACTATTTTGGTTGGCAAATTCTACAAGTTATCTGTATTAGTTTACTCTTGCATTCTCTATTAGATTTGCCAGTACATAATGATGATGCTCACAAACACTTTTTCCCTTTCAGTAACTATAGATTTATTAGTCCGATTTCTTATTGGGATCCCAAACATTATGGTTCAATTGTTGCTTTGATAGAAATTTTGCTAGTTTTATTAGCAACTTTACGAGTATTTCCAGGAATTAATTCTGTTATAGGAAAGGCATTAATAATTTTAGTAAATATATTTTATTGGGGTAGTTATAGTTATTTTTATCTTCGTTCTAGATTTTTAATCAACTAG
56926	GC_00003732		T2175_clean	32196	11	11	1	0	0.985005	1	0.992446	0	11	0	0							ATGAATACACCAACTCATGGAATTATTAATCTAGCACTTCTTATTAAACCTCAAACACCACAGGCTAATCTTGCTATTGTAATTGGTGGAATTTTACCCGATATCCCCATCTTTATTTTCTACTTATGGGCAAAATTTATTGCTCGTTTGCCAGAGGTAAAAATTTGGTCAGAAGCATATTATCAACCATTTATACAAAATATTGTTGCCATCTTTCATTCTATTCCTTTAGCTATAATTTGCTGGCTAATTTCTTACTATTTTGGTTGGCAAATTCTACAAGTTATCTGTATTAGTTTACTCTTGCATTCTCTATTAGATTTGCCAGTACATAATGATGATGCTCACAAACACTTTTTCCCTTTCAGTAACTATAGATTTATTAGTCCGATTTCTTATTGGGATCCCAAACATTATGGTTCAATTGTTGCTTTGATAGAAATTTTGCTAGTTTTATTAGCAACTTTACGAGTATTTCCAGGAATTAATTCTGTTATAGGAAAGGCATTAATAATTTTAGTAAATATATTTTATTGGGGTAGTTATAGTTATTTTTATCTTCGTTCTAGATTTTTAATCAACTAG
56927	GC_00003732		USCT05_clean	3530	11	11	1	0	0.985005	1	0.992446	0	11	0	0							ATGAATACACCAACTCATGGAATTATTAATCTAGCACTTCTTATTAAACCTCAAACACCACAGGCTAATCTTGCTATTGTAATTGGTGGAATTTTACCCGATATCCCCATCTTTATTTTCTACTTATGGGCAAAATTTATTGCTCGTTTGCCAGAGGTAAAAATTTGGTCAGAAGCATATTATCAACCATTTATACAAAATATTGTTGCCATCTTTCATTCTATTCCTTTAGCTATAATTTGCTGGCTAATTTCTTACTATTTTGGTTGGCAAATTCTACAAGTTATCTGTATTAGTTTACTCTTGCATTCTCTATTAGATTTGCCAGTACATAATGATGATGCTCACAAACACTTTTTCCCTTTCAGTAACTATAGATTTATTAGTCCGATTTCTTATTGGGATCCCAAACATTATGGTTCAATTGTTGCTTTGATAGAAATTTTGCTAGTTTTATTAGCAACTTTACGAGTATTTCCAGGAATTAATTCTGTTATAGGAAAGGCATTAATAATTTTAGTAAATATATTTTATTGGGGTAGTTATAGTTATTTTTATCTTCGTTCTAGATTTTTAATCAACTAG
56928	GC_00003732		USCT114_clean	50640	11	11	1	0	0.985005	1	0.992446	0	11	0	0							ATGAATACACCAACTCATGGAATTATTAATCTAGCACTTCTTATTAAACCTCAAACACCACAGGCTAATCTTGCTATTGTAATTGGTGGAATTTTACCCGATATCCCCATCTTTATTTTCTACTTATGGGCAAAATTTATTGCTCGTTTGCCAGAGGTAAAAATTTGGTCAGAAGCATATTATCAACCATTTATACAAAATATTGTTGCCATCTTTCATTCTATTCCTTTAGCTATAATTTGCTGGCTAATTTCTTACTATTTTGGTTGGCAAATTCTACAAGTTATCTGTATTAGTTTACTCTTGCATTCTCTATTAGATTTGCCAGTACATAATGATGATGCTCACAAACACTTTTTCCCTTTCAGTAACTATAGATTTATTAGTCCGATTTCTTATTGGGATCCCAAACATTATGGTTCAATTGTTGCTTTGATAGAAATTTTGCTAGTTTTATTAGCAACTTTACGAGTATTTCCAGGAATTAATTCTGTTATAGGAAAGGCATTAATAATTTTAGTAAATATATTTTATTGGGGTAGTTATAGTTATTTTTATCTTCGTTCTAGATTTTTAATCAACTAG
56929	GC_00003733		DEMO_clean	51306	11	11	1	0	0.986592	1	0.993251	1	10	0	0.0909091	COG5762	Uncharacterized cyanobacterial/plant protein PM23 (seed maturation protein), contains DUF760 (PF05542) domain (PM23)			C	Energy production and conversion	ATGGCTAATAGAAACAATAACGGGTCAGATTTATTTGAAGAAAGTTCGGAAGAAGCCAATTTACTTTGGCAATATGTTCAGTCTATGAGTCCAGATACAGTGTCTCACTTATCAAAACCAACTTCCCAAGAAGTTTTTCAGGTAATGGAGCGAAATATTGTTGGACTCTTGGGAAATATCCCTTCGGAACAATTTAATGTAAATGTAACAACTAGCAGAGAAAATTTAGGCAAATTATTAGCTTCAGCAATGATAAGTGGCTATTTTCTGAGAAATGCTGAACAAAGAATGACATTTGAAAAGTCTTTTAAAGTAAATCAAATGTTTAATAATGAGGGCTAA
56930	GC_00003733		GS4_clean	25420	11	11	1	0	0.986592	1	0.993251	1	10	0	0.0909091	COG5762	Uncharacterized cyanobacterial/plant protein PM23 (seed maturation protein), contains DUF760 (PF05542) domain (PM23)			C	Energy production and conversion	ATGGCCAATAGAAACAATAACGGGTCAGATTTATTTGAAGAAAGTTCGGAAGAAGCCAATTTACTTTGGCAATATGTTCAGTCTATGAGTCCAGATACAGTGTCTCACTTATCAAAACCAACTTCCCAAGAAGTTTTTCAGGTAATGGAGCGAAATATTGTTGGACTCTTGGGAAATATCCCTTCGGAACAATTTAATGTAAATGTAACAACTAGCAGAGAAAATTTAGGCAAATTATTAGCTTCAGCAATGATAAGTGGCTATTTTCTGAGAAATGCTGAACAAAGAATGACATTTGAAAAGTCTTTTAAAGTAAATCAAATGTTTAATAATGAGGGCTAA
56931	GC_00003733		H94_clean	1208	11	11	1	0	0.986592	1	0.993251	1	10	0	0.0909091	COG5762	Uncharacterized cyanobacterial/plant protein PM23 (seed maturation protein), contains DUF760 (PF05542) domain (PM23)			C	Energy production and conversion	GTGACCAATAGAAAGAATCATGGGTCAGATTTGTTTGAAGGAAGTTCAGAAGAAGACAATTTACTTTGGCAATATGTCCAGTCCCTGAGTCCAGATACAGTTTCCCACTTATCAAAACCAACTTCTCAAGAAGTTTTTCAGGTGATGGAGCGAAATATTGTTGGGCTCTTAGGTAATATCCCCTCAGAACAATTTAATGTAAGTGTAACAACTAGCAGAGAAAACTTAGGCAAATTGTTAGCTTCAGCAATGATAAGTGGCTATTTTCTGAGGAATGCTGAACAAAGAATGACATTTGAAAAGTATTTCAAAGTAAATCAAATGTTTAATAATGAGAGCTAA
56932	GC_00003733		IMS101	46875	11	11	1	0	0.986592	1	0.993251	1	10	0	0.0909091	COG5762	Uncharacterized cyanobacterial/plant protein PM23 (seed maturation protein), contains DUF760 (PF05542) domain (PM23)			C	Energy production and conversion	ATGGCTAATAGAAACAATAACGGGTCAGATTTATTTGAAGAAAGTTCGGAAGAAGCCAATTTACTTTGGCAATATGTTCAGTCTATGAGTCCAGATACAGTGTCTCACTTATCAAAACCAACTTCCCAAGAAGTTTTTCAGGTAATGGAGCGAAATATTGTTGGACTCTTGGGAAATATCCCTTCGGAACAATTTAATGTAAATGTAACAACTAGCAGAGAAAATTTAGGCAAATTATTAGCTTCAGCAATGATAAGTGGCTATTTTCTGAGAAATGCTGAACAAAGAATGACATTTGAAAAGTCTTTTAAAGTCAATCAAATGTTTAATAATGAGGGCTAA
56933	GC_00003733		LIN_clean	56253	11	11	1	0	0.986592	1	0.993251	1	10	0	0.0909091	COG5762	Uncharacterized cyanobacterial/plant protein PM23 (seed maturation protein), contains DUF760 (PF05542) domain (PM23)			C	Energy production and conversion	ATGGCTAATAGAAACAATAACGGGTCAGATTTATTTGAAGAAAGTTCGGAAGAAGCCAATTTACTTTGGCAATATGTTCAGTCTATGAGTCCAGATACAGTGTCTCACTTATCAAAACCAACTTCCCAAGAAGTTTTTCAGGTAATGGAGCGAAATATTGTTGGACTCTTGGGAAATATCCCTTCGGAACAATTTAATGTAAATGTAACAACTAGCAGAGAAAATTTAGGCAAATTATTAGCTTCAGCAATGATAAGTGGCTATTTTCTGAGAAATGCTGAACAAAGAATGACATTTGAAAAGTCTTTTAAAGTCAATCAAATGTTTAATAATGAGGGCTAA
56934	GC_00003733		R01_clean	39166	11	11	1	0	0.986592	1	0.993251	1	10	0	0.0909091	COG5762	Uncharacterized cyanobacterial/plant protein PM23 (seed maturation protein), contains DUF760 (PF05542) domain (PM23)			C	Energy production and conversion	ATGGCCAATAGAAACAATAACGGGTCAGATTTATTTGAAGAAAGTTCGGAAGAAGCCAATTTACTTTGGCAATATGTTCAGTCTATGAGTCCAGATACAGTGTCTCACTTATCAAAACCAACTTCCCAAGAAGTTTTTCAGGTAATGGAGCGAAATATTGTTGGACTCTTGGGAAATATCCCTTCGGAACAATTTAATGTAAATGTAACAACTAGCAGAGAAAATTTAGGCAAATTATTAGCTTCAGCAATGATAAGTGGCTATTTTCTGAGAAATGCTGAACAAAGAATGACATTTGAAAAGTCTTTTAAAGTCAATCAAATGTTTAATAATGAGGGCTAA
56935	GC_00003733		RLI_clean	49029	11	11	1	0	0.986592	1	0.993251	1	10	0	0.0909091	COG5762	Uncharacterized cyanobacterial/plant protein PM23 (seed maturation protein), contains DUF760 (PF05542) domain (PM23)			C	Energy production and conversion	ATGGCTAATAGAAACAATAACGGGTCAGATTTATTTGAAGAAAGTTCGGAAGAAGCCAATTTACTTTGGCAATATGTTCAGTCTATGAGTCCAGATACAGTGTCTCACTTATCAAAACCAACTTCCCAAGAAGTTTTTCAGGTAATGGAGCGAAATATTGTTGGACTCTTGGGAAATATCCCTTCGGAACAATTTAATGTAAATGTAACAACTAGCAGAGAAAATTTAGGCAAATTATTAGCTTCAGCAATGATAAGTGGCTATTTTCTGAGAAATGCTGAACAAAGAATGACATTTGAAAAGTCTTTTAAAGTCAATCAAATGTTTAATAATGAGGGCTAA
56936	GC_00003733		ST8_clean	40120	11	11	1	0	0.986592	1	0.993251	1	10	0	0.0909091	COG5762	Uncharacterized cyanobacterial/plant protein PM23 (seed maturation protein), contains DUF760 (PF05542) domain (PM23)			C	Energy production and conversion	ATGGCCAATAGAAACAATAACGGGTCAGATTTATTTGAAGAAAGTTCGGAAGAAGCCAATTTACTTTGGCAATATGTTCAGTCTATGAGTCCAGATACAGTGTCTCACTTATCAAAACCAACTTCCCAAGAAGTTTTTCAGGTAATGGAGCGAAATATTGTTGGACTCTTGGGAAATATCCCTTCGGAACAATTTAATGTAAATGTAACAACTAGCAGAGAAAATTTAGGCAAATTATTAGCTTCAGCAATGATAAGTGGCTATTTTCTGAGAAATGCTGAACAAAGAATGACATTTGAAAAGTCTTTTAAAGTAAATCAAATGTTTAATAATGAGGGCTAA
56937	GC_00003733		T2175_clean	54102	11	11	1	0	0.986592	1	0.993251	1	10	0	0.0909091	COG5762	Uncharacterized cyanobacterial/plant protein PM23 (seed maturation protein), contains DUF760 (PF05542) domain (PM23)			C	Energy production and conversion	ATGGCTAATAGAAACAATAACGGGTCAGATTTATTTGAAGAAAGTTCGGAAGAAGCCAATTTACTTTGGCAATATGTTCAGTCTATGAGTCCAGATACAGTGTCTCATTTATCAAAACCAACTTCCCAAGAAGTTTTTCAGGTAATGGAGCGAAATATTGTTGGACTCTTGGGAAATATCCCTTCGGAACAATTTAATGTAAATGTAACAACTAGCAGAGAAAATTTAGGCAAATTATTAGCTTCAGCAATGATAAGTGGCTATTTTCTGAGAAATGCTGAACAAAGAATGACATTTGAAAAGTCTTTTAAAGTCAATCAAATGTTTAATAATGAGGGCTAA
56938	GC_00003733		USCT05_clean	70798	11	11	1	0	0.986592	1	0.993251	1	10	0	0.0909091	COG5762	Uncharacterized cyanobacterial/plant protein PM23 (seed maturation protein), contains DUF760 (PF05542) domain (PM23)			C	Energy production and conversion	ATGGCCAATAGAAACAATAACGGGTCAGATTTATTTGAAGAAAGTTCGGAAGAAGCCAATTTACTTTGGCAATATGTTCAGTCTATGAGTCCAGATACAGTGTCTCACTTATCAAAACCAACTTCCCAAGAAGTTTTTCAGGTAATGGAGCGAAATATTGTTGGACTCTTGGGAAATATCCCTTCGGAACAATTTAATGTAAATGTAACAACTAGCAGAGAAAATTTAGGCAAATTATTAGCTTCAGCAATGATAAGTGGCTATTTTCTGAGAAATGCTGAACAAAGAATGACATTTGAAAAGTCTTTTAAAGTAAATCAAATGTTTAATAATGAGGGCTAA
56939	GC_00003733		USCT114_clean	50674	11	11	1	0	0.986592	1	0.993251	1	10	0	0.0909091	COG5762	Uncharacterized cyanobacterial/plant protein PM23 (seed maturation protein), contains DUF760 (PF05542) domain (PM23)			C	Energy production and conversion	ATGGCCAATAGAAACAATAACGGGTCAGATTTATTTGAAGAAAGTTCGGAAGAAGCCAATTTACTTTGGCAATATGTTCAGTCTATGAGTCCAGATACAGTGTCTCACTTATCAAAACCAACTTCCCAAGAAGTTTTTCAGGTAATGGAGCGAAATATTGTTGGACTCTTGGGAAATATCCCTTCGGAACAATTTAATGTAAATGTAACAACTAGCAGAGAAAATTTAGGCAAATTATTAGCTTCAGCAATGATAAGTGGCTATTTTCTGAGAAATGCTGAACAAAGAATGACATTTGAAAAGTCTTTTAAAGTAAATCAAATGTTTAATAATGAGGGCTAA
56940	GC_00003734		CON_clean	41755	11	11	1	0	0.993119	1	0.996547	0	11	0	0	COG3625	Alpha-D-ribose 1-methylphosphonate 5-triphosphate synthase subunit PhnH (PhnH) (PDB:2FSU)			P	Inorganic ion transport and metabolism	ATGCTGAAAGTTGATTTGCCTGGGATTTGGCAAGATGAAGTACAGCAGCAGATTTTCCGTCAGTTGCTCAATTGTATGAGCTTACCAGGGACAATTGCTGATTTGAGTTCATATCTGGGAGAAAGTACTGCTTTAATAGGAGTTTTAGCTGCTTTATTAGACAATACAGTGACTCTCCATGATACCCATGAATTAATTGGCCAAAGCGATCGCCATTTTTTAAATAGCCCTACTGCACCCCTAACAGAGGCACGTTTTATCGCAGTAGATGGAACTAATGCTCCTGATACCAACTTTAACCCTAGTTTGGGAACCCTTGCTAGTCCAGAATTGGGAGCAACAATTGTAATTCAAGGTCAGCACTTGGGAAGTGGTGAATTAACTTTAAGTTTAACTGGACCAGGAATTTTATCTGCCAAGGAAAACAAGGTAGCATTGAATGGGTTCCATCATGGTTGGTTTTCTCGCCGCCAAGAATGGATAAGTGCTTTTCCTTTGGGAATTGATCTGATTTTGGTGGATGTTACACAAGTAATGATTATTCCCAGAACAACCCAGACAATTTTAAATTTGGGATAA
56941	GC_00003734		DEMO_clean	29327	11	11	1	0	0.993119	1	0.996547	0	11	0	0	COG3625	Alpha-D-ribose 1-methylphosphonate 5-triphosphate synthase subunit PhnH (PhnH) (PDB:2FSU)			P	Inorganic ion transport and metabolism	ATGCTGAAAGTTGATTTGCCTGGGATTTGGCAAGATGAAGTACAGCAGCAGATTTTCCGTCATTTGCTCAATTGTATGAGCTTACCAGGGACAATTGCTGATTTGAGTTCATATTTGGGAGAAAGTACTGCTTTAATAGGAGTTTTAGCTACTTTATTAGACAATACAGTGACTCTCCATGATAGCCATGAATTGATTGGCCAAAGCGATCGCCATTTTTTAAATAGCCCTACTGCACCCCTAACAGAGGCACGTTTTATCGCAGTAGATGGAACTAATGCTCCTGATACCAACTTTAACCCTAGTTTGGGAACCCTTGCTAGTCCAGAATTGGGAGCAACAATTGTAATTCAAGGTCAGCACTTGGGAAGTGGTGAATTAACTTTAAGTTTAACTGGACCAGGAATTTTATCTGCCAAGGAAAACAAGGTAGCATTGAATGGGTTCCATCATGGTTGGTTTTCTCGCCGCCAAGAATGGATAAGTGCTTTTCCTTTGGGAATTGATCTGATTTTGGTGGATGTTACACAAGTAATGATTATTCCCAGAACAACCCAGACAATTTTAAATTTGGGATAA
56942	GC_00003734		GS4_clean	29622	11	11	1	0	0.993119	1	0.996547	0	11	0	0	COG3625	Alpha-D-ribose 1-methylphosphonate 5-triphosphate synthase subunit PhnH (PhnH) (PDB:2FSU)			P	Inorganic ion transport and metabolism	ATGCTGAAAGTTGATTTGCCTGGGATTTGGCAAGATGAAGTACAGCAGCAGATTTTCCGTCAGTTGCTCAATTGTATGAGCTTACCAGGGACAATTGCTGATTTGAGTTCATATCTGGGAGAAAGTACTGCTTTAATAGGAGTTTTAGCTGCTTTATTAGACAATACAGTGACTCTCCATGATACCCATGAATTAATTGGCCAAAGCGATCGCCATTTTTTAAATAGCCCTACTGCACCCCTAACAGAGGCACGTTTTATCGCAGTAGATGGAACTAATGCTCCTGATACCAACTTTAACCCTAGTTTGGGAACCCTTGCTAGTCCAGAATTGGGAGCAACAATTGTAATTCAAGGTCAGCACTTGGGAAGTGGTGAATTAACTTTAAGTTTAACTGGACCAGGAATTTTATCTGCCAAGGAAAACAAGGTAGCATTGAATGGGTTCCATCATGGTTGGTTTTCTCGCCGCCAAGAATGGATAAGTGCTTTTCCTTTGGGAATTGATCTGATTTTGGTGGATGTTACACAAGTAATGATTATTCCCAGAACAACCCAGACAATTTTAAATTTGGGATAA
56943	GC_00003734		H94_clean	38477	11	11	1	0	0.993119	1	0.996547	0	11	0	0	COG3625	Alpha-D-ribose 1-methylphosphonate 5-triphosphate synthase subunit PhnH (PhnH) (PDB:2FSU)			P	Inorganic ion transport and metabolism	ATGCTGAAAGTTGATTTGCCTGGAATTTGGCAAGATGAAGTACAGCAGCAGATTTTCCGTCAGTTGCTCAATTGTATGAGCTTACCAGGGACAATTGCTGATTTGAGTTCATATCTGGGAGAAAGTACTGCTTTAATAGGAGTTTTAGCTGCTTTATTAGACAATACAGTGACTCTGCATGATAGCCATGAATTGATTGGCCAAAGCGATCGCCATTTTTTAAATAGCCCTACTGCGCCCCTAACAGAGGCACGTTTTATCGCTGTAGATGGGACTAATGCTCCTGATGCCAATTTTAACCCTAGTTTGGGAACCCTTGCTAGTCCAGAATTGGGAGCAACAATTGTAATTCAAGGTCAGCACTTGGGAAGTGGTGAATTAATTTTAAGTTTAACTGGGCCAGGAATTTTATCTACCAAGGAAAACAAGGTGGCCTTGAATGGGTTCCATCATGGTTGGTTTTCTCGCCGCCAAGAATGGGTAAGTGCTTTTCCTTTGGGAATTGATATAATTTTGGTGGATGTTACACAGGTAATGATTATTCCCAGAACAACCCAGACAATTTTGAATTTTGGATAA
56944	GC_00003734		IMS101	47863	11	11	1	0	0.993119	1	0.996547	0	11	0	0	COG3625	Alpha-D-ribose 1-methylphosphonate 5-triphosphate synthase subunit PhnH (PhnH) (PDB:2FSU)			P	Inorganic ion transport and metabolism	ATGCTGAAAGTTGATTTGCCTGGGATTTGGCAAGATGAAGTACAGCAGCAGATTTTCCGTCAGTTGCTCAATTGTATGAGCTTACCAGGGACAATTGCTGATTTGAGTTCATATCTGGGAGAAAGTACTGCTTTAATAGGAGTTTTAGCTGCTTTATTAGACAATACAGTGACTCTCCATGATACCCATGAATTAATTGGCCAAAGCGATCGCCATTTTTTAAATAGCCCTACTGCACCCCTAACAGAGGCACGTTTTATCGCAGTAGATGGAACTAATGCTCCTGATACCAACTTTAACCCTAGTTTGGGAACCCTTGCTAGTCCAGAATTGGGAGCAACAATTGTAATTCAAGGTCAGCACTTGGGAAGTGGTGAATTAACTTTAAGTTTAACTGGACCAGGAATTTTATCTGCCAAGGAAAACAAGGTAGCATTGAATGGGTTCCATCATGGTTGGTTTTCTCGCCGCCAAGAATGGATAAGTGCTTTTCCTTTGGGAATTGATCTGATTTTGGTGGATGTTACACAAGTAATGATTATTCCCAGAACAACCCAGACAATTTTAAATTTGGGATAA
56945	GC_00003734		LIN_clean	56445	11	11	1	0	0.993119	1	0.996547	0	11	0	0	COG3625	Alpha-D-ribose 1-methylphosphonate 5-triphosphate synthase subunit PhnH (PhnH) (PDB:2FSU)			P	Inorganic ion transport and metabolism	ATGCTGAAAGTTGATTTGCCTGGGATTTGGCAAGATGAAGTACAGCAGCAGATTTTCCGTCAGTTGCTCAATTGTATGAGCTTACCAGGGACAATTGCTGATTTGAGTTCATATCTGGGAGAAAGTACTGCTTTAATAGGAGTTTTAGCTGCTTTATTAGACAATACAGTGACTCTCCATGATACCCATGAATTAATTGGCCAAAGCGATCGCCATTTTTTAAATAGCCCTACTGCACCCCTAACAGAGGCACGTTTTATCGCAGTAGATGGAACTAATGCTCCTGATACCAACTTTAACCCTAGTTTGGGAACCCTTGCTAGTCCAGAATTGGGAGCAACAATTGTAATTCAAGGTCAGCACTTGGGAAGTGGTGAATTAACTTTAAGTTTAACTGGACCAGGAATTTTATCTGCCAAGGAAAACAAGGTAGCATTGAATGGGTTCCATCATGGTTGGTTTTCTCGCCGCCAAGAATGGATAAGTGCTTTTCCTTTGGGAATTGATCTGATTTTGGTGGATGTTACACAAGTAATGATTATTCCCAGAACAACCCAGACAATTTTAAATTTGGGATAA
56946	GC_00003734		RLI_clean	57517	11	11	1	0	0.993119	1	0.996547	0	11	0	0	COG3625	Alpha-D-ribose 1-methylphosphonate 5-triphosphate synthase subunit PhnH (PhnH) (PDB:2FSU)			P	Inorganic ion transport and metabolism	ATGCTGAAAGTTGATTTGCCTGGGATTTGGCAAGATGAAGTACAGCAGCAGATTTTCCGTCAGTTGCTCAATTGTATGAGCTTACCAGGGACAATTGCTGATTTGAGTTCATATCTGGGAGAAAGTACTGCTTTAATAGGAGTTTTAGCTGCTTTATTAGACAATACAGTGACTCTCCATGATACCCATGAATTAATTGGCCAAAGCGATCGCCATTTTTTAAATAGCCCTACTGCACCCCTAACAGAGGCACGTTTTATCGCAGTAGATGGAACTAATGCTCCTGATACCAACTTTAACCCTAGTTTGGGAACCCTTGCTAGTCCAGAATTGGGAGCAACAATTGTAATTCAAGGTCAGCACTTGGGAAGTGGTGAATTAACTTTAAGTTTAACTGGACCAGGAATTTTATCTGCCAAGGAAAACAAGGTAGCATTGAATGGGTTCCATCATGGTTGGTTTTCTCGCCGCCAAGAATGGATAAGTGCTTTTCCTTTGGGAATTGATCTGATTTTGGTGGATGTTACACAAGTAATGATTATTCCCAGAACAACCCAGACAATTTTAAATTTGGGATAA
56947	GC_00003734		ST8_clean	10779	11	11	1	0	0.993119	1	0.996547	0	11	0	0	COG3625	Alpha-D-ribose 1-methylphosphonate 5-triphosphate synthase subunit PhnH (PhnH) (PDB:2FSU)			P	Inorganic ion transport and metabolism	ATGCTGAAAGTTGATTTGCCTGGGATTTGGCAAGATGAAGTACAGCAGCAGATTTTCCGTCAGTTGCTCAATTGTATGAGCTTACCAGGGACAATTGCTGATTTGAGTTCATATCTGGGAGAAAGTACTGCTTTAATAGGAGTTTTAGCTGCTTTATTAGACAATACAGTGACTCTCCATGATACCCATGAATTAATTGGCCAAAGCGATCGCCATTTTTTAAATAGCCCTACTGCACCCCTAACAGAGGCACGTTTTATCGCAGTAGATGGAACTAATGCTCCTGATACCAACTTTAACCCTAGTTTGGGAACCCTTGCTAGTCCAGAATTGGGAGCAACAATTGTAATTCAAGGTCAGCACTTGGGAAGTGGTGAATTAACTTTAAGTTTAACTGGACCAGGAATTTTATCTGCCAAGGAAAACAAGGTAGCATTGAATGGGTTCCATCATGGTTGGTTTTCTCGCCGCCAAGAATGGATAAGTGCTTTTCCTTTGGGAATTGATCTGATTTTGGTGGATGTTACACAAGTAATGATTATTCCCAGAACAACCCAGACAATTTTAAATTTGGGATAA
56948	GC_00003734		T2175_clean	7117	11	11	1	0	0.993119	1	0.996547	0	11	0	0	COG3625	Alpha-D-ribose 1-methylphosphonate 5-triphosphate synthase subunit PhnH (PhnH) (PDB:2FSU)			P	Inorganic ion transport and metabolism	ATGCTGAAAGTTGATTTGCCTGGGATTTGGCAAGATGAAGTACAGCAGCAGATTTTCCGTCAGTTGCTCAATTGTATGAGCTTACCAGGGACAATTGCTGATTTGAGTTCATATCTGGGAGAAAGTACTGCTTTAATAGGAGTTTTAGCTGCTTTATTAGACAATACAGTGACTCTCCATGATACCCATGAATTAATTGGCCAAAGCGATCGCCATTTTTTAAATAGCCCTACTGCACCCCTAACAGAGGCACGTTTTATCGCAGTAGATGGAACTAATGCTCCTGATACCAACTTTAACCCTAGTTTGGGAACCCTTGCTAGTCCAGAATTGGGAGCAACAATTGTAATTCAAGGTCAGCACTTGGGAAGTGGTGAATTAACTTTAAGTTTAACTGGACCAGGAATTTTATCTGCCAAGGAAAACAAGGTAGCATTGAATGGGTTCCATCATGGTTGGTTTTCTCGCCGCCAAGAATGGATAAGTGCTTTTCCTTTGGGAATTGATCTGATTTTGGTGGATGTTACACAAGTAATGATTATTCCCAGAACAACCCAGACAATTTTAAATTTGGGATAA
56949	GC_00003734		USCT05_clean	7485	11	11	1	0	0.993119	1	0.996547	0	11	0	0	COG3625	Alpha-D-ribose 1-methylphosphonate 5-triphosphate synthase subunit PhnH (PhnH) (PDB:2FSU)			P	Inorganic ion transport and metabolism	ATGCTGAAAGTTGATTTGCCTGGGATTTGGCAAGATGAAGTACAGCAGCAGATTTTCCGTCAGTTGCTCAATTGTATGAGCTTACCAGGGACAATTGCTGATTTGAGTTCATATCTGGGAGAAAGTACTGCTTTAATAGGAGTTTTAGCTGCTTTATTAGACAATACAGTGACTCTCCATGATACCCATGAATTAATTGGCCAAAGCGATCGCCATTTTTTAAATAGCCCTACTGCACCCCTAACAGAGGCACGTTTTATCGCAGTAGATGGAACTAATGCTCCTGATACCAACTTTAACCCTAGTTTGGGAACCCTTGCTAGTCCAGAATTGGGAGCAACAATTGTAATTCAAGGTCAGCACTTGGGAAGTGGTGAATTAACTTTAAGTTTAACTGGACCAGGAATTTTATCTGCCAAGGAAAACAAGGTAGCATTGAATGGGTTCCATCATGGTTGGTTTTCTCGCCGCCAAGAATGGATAAGTGCTTTTCCTTTGGGAATTGATCTGATTTTGGTGGATGTTACACAAGTAATGATTATTCCCAGAACAACCCAGACAATTTTAAATTTGGGATAA
56950	GC_00003734		USCT114_clean	41500	11	11	1	0	0.993119	1	0.996547	0	11	0	0	COG3625	Alpha-D-ribose 1-methylphosphonate 5-triphosphate synthase subunit PhnH (PhnH) (PDB:2FSU)			P	Inorganic ion transport and metabolism	ATGCTGAAAGTTGATTTGCCTGGGATTTGGCAAGATGAAGTACAGCAGCAGATTTTCCGTCAGTTGCTCAATTGTATGAGCTTACCAGGGACAATTGCTGATTTGAGTTCATATCTGGGAGAAAGTACTGCTTTAATAGGAGTTTTAGCTGCTTTATTAGACAATACAGTGACTCTCCATGATACCCATGAATTAATTGGCCAAAGCGATCGCCATTTTTTAAATAGCCCTACTGCACCCCTAACAGAGGCACGTTTTATCGCAGTAGATGGAACTAATGCTCCTGATACCAACTTTAACCCTAGTTTGGGAACCCTTGCTAGTCCAGAATTGGGAGCAACAATTGTAATTCAAGGTCAGCACTTGGGAAGTGGTGAATTAACTTTAAGTTTAACTGGACCAGGAATTTTATCTGCCAAGGAAAACAAGGTAGCATTGAATGGGTTCCATCATGGTTGGTTTTCTCGCCGCCAAGAATGGATAAGTGCTTTTCCTTTGGGAATTGATCTGATTTTGGTGGATGTTACACAAGTAATGATTATTCCCAGAACAACCCAGACAATTTTAAATTTGGGATAA
56951	GC_00003735		CON_clean	8169	11	11	1	0	0.990102	0.994608	0.99235	0	11	0	0	COG5742	Chlorophyll-binding protein PcbABC/IsiA (IsiA) (PUBMED:32393811)			C	Energy production and conversion	ATGCAAACATTAGACAATGAAAACAGAAACACAGTTGAAAAGCCTGAATCTACTAACAGCAGAGGAATCTTCTGGATACCATTATGGCGATCGCTAGGCTGGTCTTTTGAAGCAACAGAAGATGAAGGCGCTCCACTGCTAAGAGGGAATATCAGGTTCAAAGACCTATCCGGGCAATTATTGGGAGCCCACGTAGCACATGCTGGCTTGATAGTGCTATGGGCAGGTGCAATGACCTTGTTTGAACTATCCCACCTTGATCCTAGCTTACCAATGTATGAGCAGAATCTAATTTTACTGCCCCATCTAGCAACATTAGGTATTGGTATAAAAGCAGGTGGGGAAGTAATTGACACCTATCCTTACTATGTTATCGGCATGCTGCATCTCATCAGCTCTGCTGTTTTGGGTGCAGGAGGTATTTATCATGCCGTTTTAGGTCCAAAAAAGCTTGATCCAAAAGGCTTTGGCTACAACTGGGAAGATGGCAATAAGATGACAACAATTCTAGGTATCCATCTAGTGTTGTTAGGACTTGGAGCAGCACTATTAGTGATAAAAGCAACAGCTTTAGGCGGTATTTATGATCCACTAGTAGAAAAGGTACGACTAGTACAGCCAAACCTAAATCCTGTCAGAATTTTCGGCTATCTATTTGGCTATAGCCCTAATGGCTGGACGATCACTGGTATGGCTAGCGTCGATAATCTCGAAGACGTTATCGGTGGTCATGTCTGGGTAAGCCTACTTTGTATTGTTGGCGGTCTATTTCACATTGTCTCCAAGCCTACAAGTTGGGCAAAAAAGATACTAATATGGTCGGGAGAAGCTTACTTATCTTATAGTTTGGGAGCACTAGCGATCGCAGGCTTCAGTGTAGCTGTATTCGTCTCCACAAACGAAATTGTTTATCCTAGCATATTTTATGGCCCTATTGGGGGTAACTATGCCCGGGTTAGTCTAGCCGGTGTTCATGCTACATTAGGTTTTCTAGCTTTACTAGGACATTTATGGCACGCCAACCGAGCTCGTGCTGCTAAACGTGGCGTATCTTATGGAACCTTCTTTAACTATATAGCTCTAAGGGCTCAAGTATCTACAACTTAA
56952	GC_00003735		DEMO_clean	8600	11	11	1	0	0.990102	0.994608	0.99235	0	11	0	0	COG5742	Chlorophyll-binding protein PcbABC/IsiA (IsiA) (PUBMED:32393811)			C	Energy production and conversion	ATGCAAACATTAGACAATAAAAACAGTAACACAGTTGAAAAGCCTGAATCTACTAACAGCAGAGGAATCTTCTGGATACCATTATGGCGATCGCTAGGCTGGTCTTTTGAAGCAACGGAAGATGAAGGCGCTCCACTGCTAAGAGGCAATATCAGGTTCAAAGACCTATCCGGGCAATTGTTAGGAGCCCACATAGCACATGCTGGCTTGATAGTGCTATGGGCAGGTGCAATGACTTTGTTTGAACTATCCCACTTTGATCCCAGCCTACCAATGTATGAGCAGAATCTAATTTTACTGCCCCATCTAGCAACATTAGGTATTGGTATTAAAGCAGGTGGGGAAGTAATTGACACCTATCCTTACTATGTTATCGGCATGCTGCATCTCATCAGCTCTGCTGTTTTGGGGGCAGGAGGTATTTATCATGCCGTTTTAGGTCCAAAAAAGCTTGATCCAAAAGGCTTTGGCTACAACTGGGAAGATGGCAATAAGATGACAACAATTCTAGGTATCCATCTAGTGTTGTTAGGACTTGGAGCAGCACTATTAGTGATTAAAGCAACAGCTTTAGGCGGTATTTATGATCCACTAGTAGAAAAGGTGCGACTAGTACAGCCAAACCTAAATCCTGTGAGAATTTTCGGCTATCTATTTGGCTATAGCCCCAATGGCTGGACGATCACTGGTATGGCTAGCGTCGATAATCTCGAAGACGTTATCGGTGGTCATGTCTGGGTAAGCCTACTTTGTATTGTTGGCGGTCTATTTCACATTGTCTCCAAGCCTACAAGTTGGGCAAAAAAGATACTAATATGGTCGGGAGAAGCTTACTTATCTTATAGTTTGGGAGCACTAGCGATCGCAGGCTTCAGTGTAGCTGTATTCGTCTCCACAAACGAAATTGTCTATCCTAGCATATTTTATGGCCCTATTGGGGGTAACTATGCCCGGGTTAGTCTAGCCGGTGTTCATGCTACATTAGGTTTTCTAGCTTTACTAGGACATTTATGGCACGCCAACCGAGCTCGTGCTGCTAAACGTGGCGTATCTTATGGAACCTTCTTTAACTATATAGCTCTACGGGCTCAAGTATCTACAACTTAA
56953	GC_00003735		GS4_clean	68338	11	11	1	0	0.990102	0.994608	0.99235	0	11	0	0	COG5742	Chlorophyll-binding protein PcbABC/IsiA (IsiA) (PUBMED:32393811)			C	Energy production and conversion	ATGCAAACATTAGACAATGAAAACAGAAACACAGTTGAAAAGCCTGAATCTACTAACAGCAGAGGAATCTTCTGGATACCATTATGGCGATCGCTAGGCTGGTCTTTTGAAGCAACAGAAGATGAAGGCGCTCCACTGCTAAGAGGGAATATCAGGTTCAAAGACCTATCCGGGCAATTATTGGGAGCCCACGTAGCACATGCTGGCTTGATAGTGCTATGGGCAGGTGCAATGACCTTGTTTGAACTATCCCACCTTGATCCTAGCTTACCAATGTATGAGCAGAATCTAATTTTACTGCCCCATCTAGCAACATTAGGTATTGGTATAAAAGCAGGTGGGGAAGTAATTGACACCTATCCTTACTATGTTATCGGCATGCTGCATCTCATCAGCTCTGCTGTTTTGGGTGCAGGAGGTATTTATCATGCCGTTTTAGGTCCAAAAAAGCTTGATCCAAAAGGCTTTGGCTACAACTGGGAAGATGGCAATAAGATGACAACAATTCTAGGTATCCATCTAGTGTTGTTAGGACTTGGAGCAGCACTATTAGTGATAAAAGCAACAGCTTTAGGCGGTATTTATGATCCACTAGTAGAAAAGGTACGACTAGTACAGCCAAACCTAAATCCTGTCAGAATTTTCGGCTATCTATTTGGCTATAGCCCTAATGGCTGGACGATCACTGGTATGGCTAGCGTCGATAATCTCGAAGACGTTATCGGTGGTCATGTCTGGGTAAGCCTACTTTGTATTGTTGGCGGTCTATTTCACATTGTCTCCAAGCCTACAAGTTGGGCAAAAAAGATACTAATATGGTCGGGAGAAGCTTACTTATCTTATAGTTTGGGAGCACTAGCGATCGCAGGCTTCAGTGTAGCTGTATTCGTCTCCACAAACGAAATTGTCTATCCTAGCATATTTTATGGCCCTATTGGGGGTAACTATGCCCGGGTTAGTCTAGCCGGTGTTCATGCTACATTAGGTTTTCTAGCTTTACTAGGACATTTATGGCACGCCAACCGAGCTCGTGCTGCTAAACGTGGCGTATCTTATGGAACCTTCTTTAACTATATAGCTCTACGGGCTCAAGTATCTACAACTTAA
56954	GC_00003735		H94_clean	17067	11	11	1	0	0.990102	0.994608	0.99235	0	11	0	0	COG5742	Chlorophyll-binding protein PcbABC/IsiA (IsiA) (PUBMED:32393811)			C	Energy production and conversion	ATGCAAACATTAGAGAATGAAGACAATAACACAGTTGAAAAAGCTGAATCTACTAATAGCAGAGGAATTTTCTGGGTACCTATTTGGCGATCGCTAGGCTGGTCTTTTGAGGCAACTGAAGAGGAAGGGGCCCCACTACTAGGAGGGAACATCCGGTTCAAAGACCTATCTGGACAATTACTGGGCGCTCATGTAGCTCATGCTGGTTTAATAGTGCTATGGGCAGGCGCAATGACCCTGTTCGAGTTATCCCACTTCGACCCCAGCTTACCAATGTACGAACAGAAGCTAATTTTACTGCCCCATCTAGCAACATTAGGTATTGGTATCGAAGCAGGTGGGGAGGTGATTGACACCTATCCCTACTACGTTATCGGTATGCTACATCTCATCAGCTCTGCTGTTTTGGGGGCAGGAGGTATTTATCATGCCGTTTTAGGTCCAAAACAGCTTGATCCAAAAGGCTTTGGCTACAACTGGGAAGATGGCAATAAGATGACAACAATTCTAGGTATTCATCTAGTATTGTTAGGACTTGGAGCAGGACTACTGGTGATAAAAGCAACAGCTTTAGGCGGTATTTACGACCCACTAATAGAAAAGGTACGACTAGTACAGCCAAACCTAGATCCTGTGAGAATTTTTGGCTATCTATTTGGCTATAGCCCCAATGGCTGGACCATAACTGGTATGGCTAGCGTCGATAATCTCGAAGACGTTATCGGTGGTCATGTCTGGGTAAGCCTACTTTGTATTGTTGGCGGTCTATTTCACATTGTCTCCAAGCCTACAAGTTGGGCAAAAAAGATACTAGTTTGGTCGGGAGAAGCTTACTTATCTTATAGTTTGGGGGCACTGGCGATCGCGGGCTTCAGTGTAGCTGTATTCGTGTCCACGAACGAAATTGTCTATCCTAGCCTATTTTATGGCCCAATTGGAGATAACTATGCTCGAGTTAGTCTCGCCAGCGTTCATGCCACATTAGGTTTTCTGGCTTTACTAGGACATTTATGGCATGCCAACCGAGCCCGCGCTGCTCAACGAGGCATATCTTATGGAACCTTCTTTAACTTTATAGCGCTACGGGGTCAGGTATCTACAACTTATAGCTGA
56955	GC_00003735		IMS101	45305	11	11	1	0	0.990102	0.994608	0.99235	0	11	0	0	COG5742	Chlorophyll-binding protein PcbABC/IsiA (IsiA) (PUBMED:32393811)			C	Energy production and conversion	ATGCAAACATTAGACAATGAAAACAGAAACACAGTTGAAAAGCCTGAATCTACTAACAGCAGAGGAATCTTCTGGATACCATTATGGCGATCGCTAGGCTGGTCTTTTGAAGCAACAGAAGATGAAGGCGCTCCACTGCTAAGAGGGAATATCAGGTTCAAAGACCTATCCGGGCAATTATTGGGAGCCCACGTAGCACATGCTGGCTTGATAGTGCTATGGGCAGGTGCAATGACCTTGTTTGAACTATCCCACCTTGATCCTAGCTTACCAATGTATGAGCAGAATCTAATTTTACTGCCCCATCTAGCAACATTAGGTATTGGTATAAAAGCAGGTGGGGAAGTAATTGACACCTATCCTTACTATGTTATCGGCATGCTGCATCTCATCAGCTCTGCTGTTTTGGGTGCAGGAGGTATTTATCATGCCGTTTTAGGTCCAAAAAAGCTTGATCCAAAAGGCTTTGGCTACAACTGGGAAGATGGCAATAAGATGACAACAATTCTAGGTATCCATCTAGTGTTGTTAGGACTTGGAGCAGCACTATTAGTGATAAAAGCAACAGCTTTAGGCGGTATTTATGATCCACTAGTAGAAAAGGTACGACTAGTACAGCCAAACCTAAATCCTGTCAGAATTTTCGGCTATCTATTTGGCTATAGCCCTAATGGCTGGACGATCACTGGTATGGCTAGCGTCGATAATCTCGAAGACGTTATCGGTGGTCATGTCTGGGTAAGCCTACTTTGTATTGTTGGCGGTCTATTTCACATTGTCTCCAAGCCTACAAGTTGGGCAAAAAAGATACTAATATGGTCGGGAGAAGCTTACTTATCTTATAGTTTGGGAGCACTAGCGATCGCAGGCTTCAGTGTAGCTGTATTCGTCTCCACAAACGAAATTGTTTATCCTAGCATATTTTATGGCCCTATTGGGGGTAACTATGCCCGGGTTAGTCTAGCCGGTGTTCATGCTACATTAGGTTTTCTAGCTTTACTAGGACATTTATGGCACGCCAACCGAGCTCGTGCTGCTAAACGTGGCGTATCTTATGGAACCTTCTTTAACTATATAGCTCTAAGGGCTCAAGTATCTACAACTTAA
56956	GC_00003735		LIN_clean	60757	11	11	1	0	0.990102	0.994608	0.99235	0	11	0	0	COG5742	Chlorophyll-binding protein PcbABC/IsiA (IsiA) (PUBMED:32393811)			C	Energy production and conversion	ATGCAAACATTAGACAATGAAAACAGAAACACAGTTGAAAAGCCTGAATCTACTAACAGCAGAGGAATCTTCTGGATACCATTATGGCGATCGCTAGGCTGGTCTTTTGAAGCAACAGAAGATGAAGGCGCTCCACTGCTAAGAGGGAATATCAGGTTCAAAGACCTATCCGGGCAATTATTGGGAGCCCACGTAGCACATGCTGGCTTGATAGTGCTATGGGCAGGTGCAATGACCTTGTTTGAACTATCCCACCTTGATCCTAGCTTACCAATGTATGAGCAGAATCTAATTTTACTGCCCCATCTAGCAACATTAGGTATTGGTATAAAAGCAGGTGGGGAAGTAATTGACACCTATCCTTACTATGTTATCGGCATGCTGCATCTCATCAGCTCTGCTGTTTTGGGTGCAGGAGGTATTTATCATGCCGTTTTAGGTCCAAAAAAGCTTGATCCAAAAGGCTTTGGCTACAACTGGGAAGATGGCAATAAGATGACAACAATTCTAGGTATCCATCTAGTGTTGTTAGGACTTGGAGCAGCACTATTAGTGATAAAAGCAACAGCTTTAGGCGGTATTTATGATCCACTAGTAGAAAAGGTACGACTAGTACAGCCAAACCTAAATCCTGTCAGAATTTTCGGCTATCTATTTGGCTATAGCCCTAATGGCTGGACGATCACTGGTATGGCTAGCGTCGATAATCTCGAAGACGTTATCGGTGGTCATGTCTGGGTAAGCCTACTTTGTATTGTTGGCGGTCTATTTCACATTGTCTCCAAGCCTACAAGTTGGGCAAAAAAGATACTAATATGGTCGGGAGAAGCTTACTTATCTTATAGTTTGGGAGCACTAGCGATCGCAGGCTTCAGTGTAGCTGTATTCGTCTCCACAAACGAAATTGTTTATCCTAGCATATTTTATGGCCCTATTGGGGGTAACTATGCCCGGGTTAGTCTAGCCGGTGTTCATGCTACATTAGGTTTTCTAGCTTTACTAGGACATTTATGGCACGCCAACCGAGCTCGTGCTGCTAAACGTGGCGTATCTTATGGAACCTTCTTTAACTATATAGCTCTAAGGGCTCAAGTATCTACAACTTAA
56957	GC_00003735		MAG_erythraeum_clean	48402	11	11	1	0	0.990102	0.994608	0.99235	0	11	0	0	COG5742	Chlorophyll-binding protein PcbABC/IsiA (IsiA) (PUBMED:32393811)			C	Energy production and conversion	ATGCAAACATTAGACAATGAAAACAGAAACACAGTTGAAAAGCCTGAATCTACTAACAGCAGAGGAATCTTCTGGATACCATTATGGCGATCGCTAGGCTGGTCTTTTGAAGCAACAGAAGATGAAGGCGCTCCACTGCTAAGAGGGAATATCAGGTTCAAAGACCTATCCGGGCAATTATTGGGAGCCCACGTAGCACATGCTGGCTTGATAGTGCTATGGGCAGGTGCAATGACCTTGTTTGAACTATCCCACCTTGATCCTAGCTTACCAATGTATGAGCAGAATCTAATTTTACTGCCCCATCTAGCAACATTAGGTATTGGTATAAAAGCAGGTGGGGAAGTAATTGACACCTATCCTTACTATGTTATCGGCATGCTGCATCTCATCAGCTCTGCTGTTTTGGGTGCAGGAGGTATTTATCATGCCGTTTTAGGTCCAAAAAAGCTTGATCCAAAAGGCTTTGGCTACAACTGGGAAGATGGCAATAAGATGACAACAATTCTAGGTATCCATCTAGTGTTGTTAGGACTTGGAGCAGCACTATTAGTGATAAAAGCAACAGCTTTAGGCGGTATTTATGATCCACTAGTAGAAAAGGTACGACTAGTACAGCCAAACCTAAATCCTGTCAGAATTTTCGGCTATCTATTTGGCTATAGCCCTAATGGCTGGACGATCACTGGTATGGCTAGCGTCGATAATCTCGAAGACGTTATCGGTGGTCATGTCTGGGTAAGCCTACTTTGTATTGTTGGCGGTCTATTTCACATTGTCTCCAAGCCTACAAGTTGGGCAAAAAAGATACTAATATGGTCGGGAGAAGCTTACTTATCTTATAGTTTGGGAGCACTAGCGATCGCAGGCTTCAGTGTAGCTGTATTCGTCTCCACAAACGAAATTGTTTATCCTAGCATATTTTATGGCCCTATTGGGGGTAACTATGCCCGGGTTAGTCTAGCCGGTGTTCATGCTACATTAGGTTTTCTAGCTTTACTAGGACATTTATGGCACGCCAACCGAGCTCGTGCTGCTAAACGTGGCGTATCTTATGGAACCTTCTTTAACTATATAGCTCTAAGGGCTCAAGTATCTACAACTTAA
56958	GC_00003735		ST8_clean	66227	11	11	1	0	0.990102	0.994608	0.99235	0	11	0	0	COG5742	Chlorophyll-binding protein PcbABC/IsiA (IsiA) (PUBMED:32393811)			C	Energy production and conversion	ATGCAAACATTAGACAATGAAAACAGAAACACAGTTGAAAAGCCTGAATCTACTAACAGCAGAGGAATCTTCTGGATACCATTATGGCGATCGCTAGGCTGGTCTTTTGAAGCAACAGAAGATGAAGGCGCTCCACTGCTAAGAGGGAATATCAGGTTCAAAGACCTATCCGGGCAATTATTGGGAGCCCACGTAGCACATGCTGGCTTGATAGTGCTATGGGCAGGTGCAATGACCTTGTTTGAACTATCCCACCTTGATCCTAGCTTACCAATGTATGAGCAGAATCTAATTTTACTGCCCCATCTAGCAACATTAGGTATTGGTATAAAAGCAGGTGGGGAAGTAATTGACACCTATCCTTACTATGTTATCGGCATGCTGCATCTCATCAGCTCTGCTGTTTTGGGTGCAGGAGGTATTTATCATGCCGTTTTAGGTCCAAAAAAGCTTGATCCAAAAGGCTTTGGCTACAACTGGGAAGATGGCAATAAGATGACAACAATTCTAGGTATCCATCTAGTGTTGTTAGGACTTGGAGCAGCACTATTAGTGATAAAAGCAACAGCTTTAGGCGGTATTTATGATCCACTAGTAGAAAAGGTACGACTAGTACAGCCAAACCTAAATCCTGTCAGAATTTTCGGCTATCTATTTGGCTATAGCCCTAATGGCTGGACGATCACTGGTATGGCTAGCGTCGATAATCTCGAAGACGTTATCGGTGGTCATGTCTGGGTAAGCCTACTTTGTATTGTTGGCGGTCTATTTCACATTGTCTCCAAGCCTACAAGTTGGGCAAAAAAGATACTAATATGGTCGGGAGAAGCTTACTTATCTTATAGTTTGGGAGCACTAGCGATCGCAGGCTTCAGTGTAGCTGTATTCGTCTCCACAAACGAAATTGTCTATCCTAGCATATTTTATGGCCCTATTGGGGGTAACTATGCCCGGGTTAGTCTAGCCGGTGTTCATGCTACATTAGGTTTTCTAGCTTTACTAGGACATTTATGGCACGCCAACCGAGCTCGTGCTGCTAAACGTGGCGTATCTTATGGAACCTTCTTTAACTATATAGCTCTACGGGCTCAAGTATCTACAACTTAA
56959	GC_00003735		St11_bin5_clean	10439	11	11	1	0	0.990102	0.994608	0.99235	0	11	0	0	COG5742	Chlorophyll-binding protein PcbABC/IsiA (IsiA) (PUBMED:32393811)			C	Energy production and conversion	ATGCAAACATTAGACAATGAAAACAGAAACACAGTTGAAAAGCCTGAATCTACTAACAGCAGAGGAATCTTCTGGATACCATTATGGCGATCGCTAGGCTGGTCTTTTGAAGCAACAGAAGATGAAGGCGCTCCACTGCTAAGAGGGAATATCAGGTTCAAAGACCTATCCGGGCAATTATTGGGAGCCCACGTAGCACATGCTGGCTTGATAGTGCTATGGGCAGGTGCAATGACCTTGTTTGAACTATCCCACCTTGATCCTAGCTTACCAATGTATGAGCAGAATCTAATTTTACTGCCCCATCTAGCAACATTAGGTATTGGTATAAAAGCAGGTGGGGAAGTAATTGACACCTATCCTTACTATGTTATCGGCATGCTGCATCTCATCAGCTCTGCTGTTTTGGGTGCAGGAGGTATTTATCATGCCGTTTTAGGTCCAAAAAAGCTTGATCCAAAAGGCTTTGGCTACAACTGGGAAGATGGCAATAAGATGACAACAATTCTAGGTATCCATCTAGTGTTGTTAGGACTTGGAGCAGCACTATTAGTGATAAAAGCAACAGCTTTAGGCGGTATTTATGATCCACTAGTAGAAAAGGTACGACTAGTACAGCCAAACCTAAATCCTGTCAGAATTTTCGGCTATCTATTTGGCTATAGCCCTAATGGCTGGACGATCACTGGTATGGCTAGCGTCGATAATCTCGAAGACGTTATCGGTGGTCATGTCTGGGTAAGCCTACTTTGTATTGTTGGCGGTCTATTTCACATTGTCTCCAAGCCTACAAGTTGGGCAAAAAAGATACTAATATGGTCGGGAGAAGCTTACTTATCTTATAGTTTGGGAGCACTAGCGATCGCAGGCTTCAGTGTAGCTGTATTCGTCTCCACAAACGAAATTGTTTATCCTAGCATATTTTATGGCCCTATTGGGGGTAACTATGCCCGGGTTAGTCTAGCCGGTGTTCATGCTACATTAGGTTTTCTAGCTTTACTAGGACATTTATGGCACGCCAACCGAGCTCGTGCTGCTAAACGTGGCGTATCTTATGGAACCTTCTTTAACTATATAGCTCTAAGGGCTCAAGTATCTACAACTTAA
56960	GC_00003735		T2175_clean	15442	11	11	1	0	0.990102	0.994608	0.99235	0	11	0	0	COG5742	Chlorophyll-binding protein PcbABC/IsiA (IsiA) (PUBMED:32393811)			C	Energy production and conversion	ATGCAAACATTAGACAATGAAAACAGAAACACAGTTGAAAAGCCTGAATCTACTAACAGCAGAGGAATCTTCTGGATACCATTATGGCGATCGCTAGGCTGGTCTTTTGAAGCAACAGAAGATGAAGGCGCTCCACTGCTAAGAGGGAATATCAGGTTCAAAGACCTATCCGGGCAATTATTGGGAGCCCACGTAGCACATGCTGGCTTGATAGTGCTATGGGCAGGTGCAATGACCTTGTTTGAACTATCCCACCTTGATCCCAGCTTACCAATGTATGAGCAGAATCTAATTTTACTGCCCCATCTAGCAACATTAGGTATTGGTATAAAAGCAGGTGGGGAAGTAATTGACACCTATCCTTACTATGTTATCGGCATGCTGCATCTCATCAGCTCTGCTGTTTTGGGTGCAGGAGGTATTTATCATGCCGTTTTAGGTCCAAAAAAGCTTGATCCAAAAGGCTTTGGCTACAACTGGGAAGATGGCAATAAGATGACAACAATTCTAGGTATCCATCTAGTGTTGTTAGGACTTGGAGCAGCACTATTAGTGATAAAAGCAACAGCTTTAGGCGGTATTTATGATCCACTAGTAGAAAAGGTACGACTAGTACAGCCAAACCTAAATCCTGTCAGAATTTTCGGCTATCTATTTGGCTATAGCCCTAATGGCTGGACGATCACTGGTATGGCTAGCGTCGATAATCTCGAAGACGTTATCGGTGGTCATGTCTGGGTAAGCCTACTTTGTATTGTTGGCGGTCTATTTCACATTGTCTCCAAGCCTACAAGTTGGGCAAAAAAGATACTAATATGGTCGGGAGAAGCTTACTTATCTTATAGTTTGGGAGCACTAGCGATCGCAGGCTTCAGTGTAGCTGTATTCGTCTCCACAAACGAAATTGTTTATCCTAGCATATTTTATGGCCCTATTGGGGGTAACTATGCCCGGGTTAGTCTAGCCGGTGTTCATGCTACATTAGGTTTTCTAGCTTTACTAGGACATTTATGGCACGCCAACCGAGCTCGTGCTGCTAAACGTGGCGTATCTTATGGAACCTTCTTTAACTATATAGCTCTAAGGGCTCAAGTATCTACAACTTAA
56961	GC_00003735		USCT114_clean	3798	11	11	1	0	0.990102	0.994608	0.99235	0	11	0	0	COG5742	Chlorophyll-binding protein PcbABC/IsiA (IsiA) (PUBMED:32393811)			C	Energy production and conversion	ATGCAAACATTAGACAATGAAAACAGAAACACAGTTGAAAAGCCTGAATCTACTAACAGCAGAGGAATCTTCTGGATACCATTATGGCGATCGCTAGGCTGGTCTTTTGAAGCAACAGAAGATGAAGGCGCTCCACTGCTAAGAGGGAATATCAGGTTCAAAGACCTATCCGGGCAATTATTGGGAGCCCACGTAGCACATGCTGGCTTGATAGTGCTATGGGCAGGTGCAATGACCTTGTTTGAACTATCCCACCTTGATCCTAGCTTACCAATGTATGAGCAGAATCTAATTTTACTGCCCCATCTAGCAACATTAGGTATTGGTATAAAAGCAGGTGGGGAAGTAATTGACACCTATCCTTACTATGTTATCGGCATGCTGCATCTCATCAGCTCTGCTGTTTTGGGTGCAGGAGGTATTTATCATGCCGTTTTAGGTCCAAAAAAGCTTGATCCAAAAGGCTTTGGCTACAACTGGGAAGATGGCAATAAGATGACAACAATTCTAGGTATCCATCTAGTGTTGTTAGGACTTGGAGCAGCACTATTAGTGATAAAAGCAACAGCTTTAGGCGGTATTTATGATCCACTAGTAGAAAAGGTACGACTAGTACAGCCAAACCTAAATCCTGTCAGAATTTTCGGCTATCTATTTGGCTATAGCCCTAATGGCTGGACGATCACTGGTATGGCTAGCGTCGATAATCTCGAAGACGTTATCGGTGGTCATGTCTGGGTAAGCCTACTTTGTATTGTTGGCGGTCTATTTCACATTGTCTCCAAGCCTACAAGTTGGGCAAAAAAGATACTAATATGGTCGGGAGAAGCTTACTTATCTTATAGTTTGGGAGCACTAGCGATCGCAGGCTTCAGTGTAGCTGTATTCGTCTCCACAAACGAAATTGTCTATCCTAGCATATTTTATGGCCCTATTGGGGGTAACTATGCCCGGGTTAGTCTAGCCGGTGTTCATGCTACATTAGGTTTTCTAGCTTTACTAGGACATTTATGGCACGCCAACCGAGCTCGTGCTGCTAAACGTGGCGTATCTTATGGAACCTTCTTTAACTATATAGCTCTACGGGCTCAAGTATCTACAACTTAA
56962	GC_00003736		CON_clean	8167	11	11	1	0	0.990668	0.912741	0.95011	0	11	0	0	COG5744	PsbC-PsaL fusion protein (PsbC2) (PUBMED:23277585)			C	Energy production and conversion	ATGAGTGTAACTCAATCAACAAATCCATTAAGGTTTTTAGGATTTTCCACAGACAATAATGTTGATGTTACGAACTATGTTGGTAATTCCCAAGAACCCTATTCCTGGTGGGCAGGTAATTTTCGCTTTGTTGACCTATCTGGGAAATTATTAGGCGCTCACATTGCCCATGCCGGCTTAATTGTACTCTGGGCCGGTGCTATGACTCTATTTGAGTTATCCAGATTCGACCCTAGTTTACCTATGTACAACCAGGGGCTAATTTTGCTTCCCCACATGGCTACTCTGGGTTTAGGAGTTGGAGCAAATGGGGAAATTATCGATACCTATCCTTATTTTGCTATTGGTGTTGTTCACCTAGTTAGTTCAGCAATTTTAGGAGCTGGTGGGATTTACCATGCCGTACTTGGACCTGAGAAACTCGACGAAAAAGGATTTGGCTATCAGTGGAATGATGGTAACAAAATGACTACTATTCTTGGCATTCATCTAGTACTACTAGGGATTGGAGCATTGATGCTGGTAGTCAAAGCCGTTTATGGTAGTGGTTTGTACGATCCGGCGATCGCCAATGTACGAGTGATTACTGAACCCACTCTGAATCCACAAACTATCTTCGGGTACCTGGTAGGTATCACTCCTGATGGCTGGACATTGAAGGGAATGGCTGCAGTCAATTCTTTAGAAGATGTAGTAGGCGGTCATATATGGATTGGCGTCATCTGCATTTTAGGAGGTTTGTGGCATATTAATACTGCCCCTACTAAATGGGCTAAAGGGTTATTTGTTTGGTCCGGAGAAGCATATCTTGCCTACAGTCAGGCAGCTCTAGCTTACATGGGCTTTTTCGCAGCTTACTTTGTCTGGGTAAATGATACAGTTTATCCCTCAGTATTTTATGGTCCTGTGGGAGTGACTAACGTTGATGGAACTATTACTCCTCGTACCTGGTTAATGTTGTTCCAACTTATTTTTGCCTGTCTGCTACTGGCGGGTCACTTTTGGCATGGCCTCAGATCCAGAGCGATCGCTAGTGGATTTGTCTTCAGTAGTCTGAAATTCAATCCCGGTGCTCTCTATGGAGACGCTCAATTCAATAACGAATCCCTAGTTACAGGTATTGTGCAGCCGTACCAAAACAACCCCCAGTTGGGTAACCTGGCAACCCCAATTAACTCCAGTCAGCTAACTCTAACTTGGGTCAGAAACTTGCCAATTTATCGCAATGGTTTATCTCCCATTGCACGAGGGTTAGAAATTGGCATGGCTCATGGATACCTGTTATTAGGACCGTTCTTGAAACTCGGACCATTGCGCAATACTGACCAAGCTCTTTTAGCTGGAGGTGGTAGTGCATCAGGATTAGTAGTAATTTTAAGTATCTGTCTGTTCGTTTATGGGATGGCAGTGTTTCAAGGTTCAAGTAAGCCAGTGGGTGTTTTACCAGAAAACCTACAAACTTATGGGCATTGGAGCATGTTTACATCTGGTTTCTTGATAGGCGGAATAGGTGGTGTAATTTTTGCCTGCTTTATTCTGTTAGAAATTGGCCGAGCAGGAATTGTTTGA
56963	GC_00003736		DEMO_clean	8602	11	11	1	0	0.990668	0.912741	0.95011	0	11	0	0	COG5744	PsbC-PsaL fusion protein (PsbC2) (PUBMED:23277585)			C	Energy production and conversion	ATGAGTGTAACTCAATCAACAAATCCATTAAGGTTTTTAGGATTTTCCACAGACAATAATGTTGATGTTACGAACTATGTTGGTAATTCCCAAGAACCCTATTCCTGGTGGGCAGGTAATTTTCGCTTTGTTGACCTATCTGGGAAATTATTAGGCGCTCACATTGCCCATGCCGGCTTAATTGTACTCTGGGCCGGTGCTATGACTCTATTTGAGTTATCCAGATTCGACCCTAGTTTACCTATGTACGACCAGGGGCTAATTTTGCTTCCCCACATGGCTACTCTGGGTTTAGGAGTTGGAGCAAATGGGGAAATTATCGATACCTATCCTTATTTTGCTATTGGTGTTGTTCACCTAGTTAGTTCAGCAATTTTAGGAGCTGGTGGGATTTACCATGGCGTACTTGGACCTGAGAAACTCGACGAAAAAGGATTTGGCTATCAGTGGAATGATGGTAACAAAATGACTACTATTCTTGGCATTCATCTAGTACTACTAGGGATTGGAGCATTGATGCTGGTAGTCAAAGCCGTTTATGGTAGTGGTTTGTACGATCCGGCGATCGCCAATGTACGAGTGATTACTGAACCAACTCTGAATCCACAAACTATCTTCGGGTACCTGGTAGGTATAACTCCTGATGGCTGGACATTGAAGGGAATGGCTGCAGTCAATTCTTTAGAAGATGTAGTAGGCGGTCATGTATGGATTGGCGCTATCTGCATTTTAGGAGGTTTGTGGCATATTAATACTGCTCCTACTAAATGGGCTAAAGGGTTATTTGTTTGGTCGGGAGAAGCATATCTAGCTTACAGTCAGGCAGCTCTAGCTTACATGGGCTTTTTCGCAGCTTACTTTGTCTGGGTAAATGATACAGTTTATCCCTCAGCATTTTATGGTCCTGTGGGAGTGACTAACGTTGATGGAACTATTACTCCTCGTACCTGGTTAATGTTGTTCCAACTTATTTTTGCCTGTCTGCTACTGGCGGGTCACTTTTGGCATGGCCTCAGATCCAGAGCGATCGCTAGTGGATTTGTCTTCAGTAGTCTGAAATTCAATCCCGGGGCTCTCTATGGAGACGCTCAATTCAATAACGAATCCCTAGTTACAGGTATTGTGCAACCGTACCAAAACAATCCCCAGTTGGGTAACCTGGCAACCCCAATTAACTCCAGTCAGCTAACTCTAACTTGGGTCAGAAACTTGCCAATTTATCGCAATGGTTTATCTCCCATTGCACGAGGGTTAGAAATTGGCATGGCCCATGGATACCTGTTATTAGGACCGTTCTTGAAACTCGGGCCATTGCGCAATACTGACCAAGCTCTTTTAGCTGGAGGTGGTAGTGCATCAGGATTAGTAGTAATTTTAAGTATCTGTCTGTTCGTTTATGGGATGGCAGTGTTTCAAGGTTCAAGTAAGCCAGTGGGTGTTTTGCCAGAAAACCTACAAACTTATGGGCATTGGAGTATGTTTACATCTGGTTTCTTGATAGGCGGAATAGGTGGTGTAATTTTTGCCTGCTTTATTCTGTTAGAAATTGGCCGAGCAGGAATTGTTTGA
56964	GC_00003736		GS4_clean	68340	11	11	1	0	0.990668	0.912741	0.95011	0	11	0	0	COG5744	PsbC-PsaL fusion protein (PsbC2) (PUBMED:23277585)			C	Energy production and conversion	ATGAGTGTAACTCAATCAACAAATCCATTAAGGTTTTTAGGATTTTCCACAGACAATAATGTTGATGTTACGAACTATGTTGGTAATTCCCAAGAACCCTATTCCTGGTGGGCAGGTAATTTTCGCTTTGTTGACCTATCTGGGAAATTATTAGGCGCTCACATTGCCCATGCCGGCTTAATTGTACTCTGGGCCGGTGCTATGACTCTATTTGAGTTATCCAGATTCGACCCTAGTTTACCTATGTACAACCAGGGGCTAATTTTGCTTCCCCACATGGCTACTCTGGGTTTAGGAGTTGGAGCAAATGGGGAAATTATCGATACCTATCCTTATTTTGCTATTGGTGTTGTTCACCTAGTTAGTTCAGCAATTTTAGGAGCTGGTGGGATTTACCATGCCGTACTTGGACCTGAGAAACTCGACGAAAAAGGATTTGGCTATCAGTGGAATGATGGTAACAAAATGACTACTATTCTTGGCATTCATCTAGTACTACTAGGGATTGGAGCATTGATGCTGGTAGTCAAAGCCTTTTATGGTAGTGGTTTGTACGATCCGGCGATCGCCAATGTACGAGTGATTACTGAACCCACTCTGAATCCACAAACTATCTTCGGGTACCTGGTAGGTATCACTCCTGATGGCTGGACATTGAAGGGAATGGCTGCAGTCAATTCTTTAGAAGATGTAGTAGGCGGTCATATATGGATTGGCGTCATCTGCATTTTAGGAGGTTTGTGGCATATTAATACTGCCCCTACTAAATGGGCTAAAGGGTTATTTGTTTGGTCCGGAGAAGCATATCTTGCCTACAGTCAGGCAGCTCTAGCTTACATGGGCTTTTTCGCAGCTTACTTTGTCTGGGTAAATGATACAGTTTATCCCTCAGTATTTTATGGTCCTGTGGGAGTGACTAACGTTGATGGAACTATTACTCCTCGTACCTGGTTAATGTTGTTCCAACTTATTTTTGCCTGTCTGCTACTGGCGGGTCACTTTTGGCATGGCCTCAGATCCAGAGCGATCGCTAGTGGATTTGTCTTCAGTAGTCTGAAATTCAATCCCGGTGCTCTCTATGGAGACGCTCAATTCAATAACGAATCCCTAGTTACAGGTATTGTGCAGCCGTACCAAAACAACCCCCAGTTGGGTAACCTGGCAACCCCAATTAACTCCAGTCAGCTAACTCTAACTTGGGTCAGAAACTTGCCAATTTATCGCAATGGTTTATCTCCCATTGCACGAGGGTTAGAAATTGGCATGGCTCATGGATACCTGTTATTAGGACCGTTCTTGAAACTCGGACCATTGCGCAATACTGACCAAGCTCTTTTAGCTGGAGGTGGTAGTGCATCAGGATTAGTAGTAATTTTAAGTATCTGTCTGTTCGTTTATGGGATGGCAGTGTTTCAAGGTTCAAGTAAGCCAGTGGGTGTTTTACCAGAAAACCTACAAACTTATGGGCATTGGAGCATGTTTACATCTGGTTTCTTGATAGGCGGAATAGGTGGTGTAATTTTTGCCTGCTTTATTCTGTTAGAAATTGGCCGAGCAGGAATTGTTTGA
56965	GC_00003736		H94_clean	17065	11	11	1	0	0.990668	0.912741	0.95011	0	11	0	0	COG5744	PsbC-PsaL fusion protein (PsbC2) (PUBMED:23277585)			C	Energy production and conversion	ATGAGTGTAACTCAATCAACAAATCCATTAAGGTTTTTAGGATTTTCCACAGACAATAATGTTGATGTTAAGAACTATGTTCGTGATTCCCAAGAACCCTATTCTTGGTGGGCAGGTAATTTTCGCTTTGTTGACCTATCTGGGAAGTTATTAGGAGCCCACATTGCCCATGCCGGCTTGATTGTACTCTGGGCAGGTGCTATGACTCTGTTTGAGTTATCAAGATTAGACCCTAGCTTACCTATGTATGACCAGGGTTTAATTTTGCTCCCCCACATGGCTGCTCTAGGTTTAGGAGTTGGAGCAAATGGGGAAATTATTGATACTTATCCCTATTTTGCTGTTGGTGTTATTCACCTAGTTAGTTCAGCAATTTTAGGAGCTGGTGGAATTTACCATGCCGTACTAGGACCTGAGAAACTCGACGAAAAAGGATTTGGCTATCAGTGGCAAGATGGTAATAAAATGACTACTATTCTTGGCATTCATCTAGTACTACTGGGAATTGGAGCATTGATGCTGGTAGTAAAAGCTGTTTATGGGAACGGTTTGTACGATCCGGCGATCGCGAATGTGCGATTGATTACTGAACCAACTCTCAATCCACAAGTTATCTTCGGGTATCTGGTAGGTATCACTCCTGATGGTTGGACATTGAAGGGAATGGCTGCTGTCAATTCTTTAGAAGATGTAGTAGGCGGTCATATATGGATTGGAGCTATCTGCATTTTGGGAGGTTTGTGGCATATTAATACTGCTCCTACTAAATGGGCTAAAGGGTTATTTGTTTGGTCGGGAGAGGCATATCTTGCTTACAGTCAGGCAGCTCTAGCTTACATGGGCTTTTTTGCAGCTTACTTTGTCTGGGTAAATGATACAGTTTATCCCTCAGCATTTTATGGTCCTGTGGGGGTAACTAATGTTGATGGAACTATTACTCCTCGTACCTGGTTAATGTTGTTCCAACTCATTTTTGCCTGTCTGCTACTGGCGGGTCACTTTTGGCATGGTCTCAGGTCTAGAGCGATCGCTAGTGGATTTGTCTTCAGTAATCTTAAATTCAATCCCGGGGCTCTCTATGGAGACACTCAATTCAATAACGAATCCCTAGTTACAGGTATTGTGCAGCCATTCCAAAACAACCCCCAGTTTGGCAACCTAGCAACCCCAATTAATTCCAGTCAGCTAACTCTAACTTGGGTGAGAAACTTGCCAATTTATCGCAATGGTTTATCTGCCATCGCACGAGGGTTGGAAATTGGCATGGCTCATGGATACCTGTTATTAGGACCGTTCTTTAAGCTCGGACCATTACGGAATACTGACCAAGCTCTTTTAGCTGGAGGTGCCAGTGCATCTGGGTTGGTAGTAATTTTAAGTATCTGTCTATTCGTTTATGGGATGGCAGTGTTTCAAGGTTCAAGTAAGCCAGTGGGTGTTTTGCCAGAAAACCTGCAAACTTATCGGGATTGGAGTATGTTTACATCTGGTTTCCTGATTGGCGGAATAGGTGGTGTAATTTTTGCCTGCTTTATTCTATTAGAAATTGGGCGAGCAGGAATTATTTGA
56966	GC_00003736		IMS101	45307	11	11	1	0	0.990668	0.912741	0.95011	0	11	0	0	COG5744	PsbC-PsaL fusion protein (PsbC2) (PUBMED:23277585)			C	Energy production and conversion	ATGAGTGTAACTCAATCAACAAATCCATTAAGGTTTTTAGGATTTTCCACAGACAATAATGTTGATGTTACGAACTATGTTGGTAATTCCCAAGAACCCTATTCCTGGTGGGCAGGTAATTTTCGCTTTGTTGACCTATCTGGGAAATTATTAGGCGCTCACATTGCCCATGCCGGCTTAATTGTACTCTGGGCCGGTGCTATGACTCTATTTGAGTTATCCAGATTCGACCCTAGTTTACCTATGTACAACCAGGGGCTAATTTTGCTTCCCCACATGGCTACTCTGGGTTTAGGAGTTGGAGCAAATGGGGAAATTATCGATACCTATCCTTATTTTGCTATTGGTGTTGTTCACCTAGTTAGTTCAGCAATTTTAGGAGCTGGTGGGATTTACCATGCCGTACTTGGACCTGAGAAACTCGACGAAAAAGGATTTGGCTATCAGTGGAATGATGGTAACAAAATGACTACTATTCTTGGCATTCATCTAGTACTACTAGGGATTGGAGCATTGATGCTGGTAGTCAAAGCCGTTTATGGTAGTGGTTTGTACGATCCGGCGATCGCCAATGTACGAGTGATTACTGAACCAACTCTGAATCCACAAACTATCTTCGGGTACCTGGTAGGTATCACTCCTGATGGCTGGACATTGAAGGGAATGGCTGCAGTCAATTCTTTAGAAGATGTAGTAGGCGGTCATATATGGATTGGCGTCATCTGCATTTTAGGAGGTTTGTGGCATATTAATACTGCCCCTACTAAATGGGCTAAAGGGTTATTTGTTTGGTCCGGAGAAGCATATCTTGCCTACAGTCAGGCAGCTCTAGCTTACATGGGCTTTTTCGCAGCTTACTTTGTCTGGGTAAATGATACAGTTTATCCCTCAGTATTTTATGGTCCTGTGGGAGTGACTAACGTTGATGGAACTATTACTCCTCGTACCTGGTTAATGTTGTTCCAACTTATTTTTGCCTGTCTGCTACTGGCGGGTCACTTTTGGCATGGCCTCAGATCCAGAGCGATCGCTAGTGGATTTGTCTTCAGTAGTCTGAAATTCAATCCCGGTGCTCTCTATGGAGACGCTCAATTCAATAACGAATCCCTAGTTACAGGTATTGTGCAGCCGTACCAAAACAACCCCCAGTTGGGTAACCTGGCAACCCCAATTAACTCCAGTCAGCTAACTCTAACTTGGGTCAGAAACTTGCCAATTTATCGCAATGGTTTATCTCCCATTGCACGAGGGTTAGAAATTGGCATGGCTCATGGATACCTGTTATTAGGACCGTTCTTGAAACTCGGACCATTGCGCAATACTGACCAAGCTCTTTTAGCTGGAGGTGGTAGTGCATCAGGATTAGTAGTAATTTTAAGTATCTGTCTGTTCGTTTATGGGATGGCAGTGTTTCAAGGTTCAAGTAAGCCAGTGGGTGTTTTACCAGAAAACCTACAAACTTATGGGCATTGGAGCATGTTTACATCTGGTTTCTTGATAGGCGGAATAGGTGGTGTAATTTTTGCCTGCTTTATTCTGTTAGAAATTGGCCGAGCAGGAATTGTTTGA
56967	GC_00003736		LIN_clean	60759	11	11	1	0	0.990668	0.912741	0.95011	0	11	0	0	COG5744	PsbC-PsaL fusion protein (PsbC2) (PUBMED:23277585)			C	Energy production and conversion	ATGAGTGTAACTCAATCAACAAATCCATTAAGGTTTTTAGGATTTTCCACAGACAATAATGTTGATGTTACGAACTATGTTGGTAATTCCCAAGAACCCTATTCCTGGTGGGCAGGTAATTTTCGCTTTGTTGACCTATCTGGGAAATTATTAGGCGCTCACATTGCCCATGCCGGCTTAATTGTACTCTGGGCCGGTGCTATGACTCTATTTGAGTTATCCAGATTCGACCCTAGTTTACCTATGTACAACCAGGGGCTAATTTTGCTTCCCCACATGGCTACTCTGGGTTTAGGAGTTGGAGCAAATGGGGAAATTATCGATACCTATCCTTATTTTGCTATTGGTGTTGTTCACCTAGTTAGTTCAGCAATTTTAGGAGCTGGTGGGATTTACCATGCCGTACTTGGACCTGAGAAACTCGACGAAAAAGGATTTGGCTATCAGTGGAATGATGGTAACAAAATGACTACTATTCTTGGCATTCATCTAGTACTACTAGGGATTGGAGCATTGATGCTGGTAGTCAAAGCCGTTTATGGTAGTGGTTTGTACGATCCGGCGATCGCCAATGTACGAGTGATTACTGAACCAACTCTGAATCCACAAACTATCTTCGGGTACCTGGTAGGTATCACTCCTGATGGCTGGACATTGAAGGGAATGGCTGCAGTCAATTCTTTAGAAGATGTAGTAGGCGGTCATATATGGATTGGCGTCATCTGCATTTTAGGAGGTTTGTGGCATATTAATACTGCCCCTACTAAATGGGCTAAAGGGTTATTTGTTTGGTCCGGAGAAGCATATCTTGCCTACAGTCAGGCAGCTCTAGCTTACATGGGCTTTTTCGCAGCTTACTTTGTCTGGGTAAATGATACAGTTTATCCCTCAGTATTTTATGGTCCTGTGGGAGTGACTAACGTTGATGGAACTATTACTCCTCGTACCTGGTTAATGTTGTTCCAACTTATTTTTGCCTGTCTGCTACTGGCGGGTCACTTTTGGCATGGCCTCAGATCCAGAGCGATCGCTAGTGGATTTGTCTTCAGTAGTCTGAAATTCAATCCCGGTGCTCTCTATGGAGACGCTCAATTCAATAACGAATCCCTAGTTACAGGTATTGTGCAGCCGTACCAAAACAACCCCCAGTTGGGTAACCTGGCAACCCCAATTAACTCCAGTCAGCTAACTCTAACTTGGGTCAGAAACTTGCCAATTTATCGCAATGGTTTATCTCCCATTGCACGAGGGTTAGAAATTGGCATGGCTCATGGATACCTGTTATTAGGACCGTTCTTGAAACTCGGACCATTGCGCAATACTGACCAAGCTCTTTTAGCTGGAGGTGGTAGTGCATCAGGATTAGTAGTAATTTTAAGTATCTGTCTGTTCGTTTATGGGATGGCAGTGTTTCAAGGTTCAAGTAAGCCAGTGGGTGTTTTACCAGAAAACCTACAAACTTATGGGCATTGGAGCATGTTTACATCTGGTTTCTTGATAGGCGGAATAGGTGGTGTAATTTTTGCCTGCTTTATTCTGTTAGAAATTGGCCGAGCAGGAATTGTTTGA
56968	GC_00003736		MAG_erythraeum_clean	48400	11	11	1	0	0.990668	0.912741	0.95011	0	11	0	0	COG5744	PsbC-PsaL fusion protein (PsbC2) (PUBMED:23277585)			C	Energy production and conversion	ATGAGTGTAACTCAATCAACAAATCCATTAAGGTTTTTAGGATTTTCCACAGACAATAATGTTGATGTTACGAACTATGTTGGTAATTCCCAAGAACCCTATTCCTGGTGGGCAGGTAATTTTCGCTTTGTTGACCTATCTGGGAAATTATTAGGCGCTCACATTGCCCATGCCGGCTTAATTGTACTCTGGGCCGGTGCTATGACTCTATTTGAATTATCCAGATTCGACCCTAGTTTACCTATGTACAACCAGGGGCTAATTTTGCTTCCCCACATGGCTACTCTGGGTTTAGGAGTTGGAGCAAATGGGGAAATTATCGATACCTATCCTTATTTTGCTATTGGTGTTGTTCACCTAGTTAGTTCAGCAATTTTAGGAGCTGGTGGGATTTACCATGCCGTACTTGGACCTGAGAAACTCGACGAAAAAGGATTTGGCTATCAGTGGAATGATGGTAACAAAATGACTACTATTCTTGGCATTCATCTAGTACTACTAGGGATTGGAGCATTGATGCTGGTAGTCAAAGCCGTTTATGGTAGTGGTTTGTACGATCCGGCGATCGCCAATGTACGAGTGATTACTGAACCCACTCTGAATCCACAAACTATCTTCGGGTACCTGGTAGGTATCACTCCTGATGGCTGGACATTGAAGGGAATGGCTGCAGTCAATTCTTTAGAAGATGTAGTAGGCGGTCATATATGGATTGGCGTCATCTGCATTTTAGGAGGTTTGTGGCATATTAATACTGCCCCTACTAAATGGGCTAAAGGGTTATTTGTTTGGTCCGGAGAAGCATATCTTGCCTACAGTCAGGCAGCTCTAGCTTACATGGGCTTTTTCGCAGCTTACTTTGTCTGGGTAAATGATACAGTTTATCCCTCAGTATTTTATGGTCCTGTGGGAGTGACTAACGTTGATGGAACTATTACTCCTCGTACCTGGTTAATGTTGTTCCAACTTATTTTTGCCTGTCTGCTACTGGCGGGTCACTTTTGGCATGGCCTCAGATCCAGAGCGATCGCTAGTGGATTTGTCTTCAGTAGTCTGAAATTCAATCCCGGTGCTCTCTATGGAGACACTCAATTCAATAACGAATCCCTAGTTACAGGTATTGTGCAGCCGTACCAAAACAACCCCCAGTTGGGTAACCTGGCAACCCCAATTAACTCCAGTCAGCTAACTCTAACTTGGGTCAGAAACTTGCCAATTTATCGCAATGGTTTATCTCCCATTGCACGAGGGTTAGAAATTGGCATGGCTCATGGATACCTGTTATTAGGACCGTTCTTGAAACTCGGACCATTGCGCAATACTGACCAAGCTCTTTTAGCTGGAGGTGGTAGTGCATCAGGATTAGTAGTAATTTTAAGTATCTGTCTGTTCGTTTATGGGATGGCAGTGTTTCAAGGTTCAAGTAAGCCAGTGGGTGTTTTACCAGAAAACCTACAAACTTATGGGCATTGGAGCATGTTTACATCTGGTTTCTTGATAGGCGGAATAGGTGGTGTAATTTTTGCCTGCTTTATTCTGTTAGAAATTGGCCGAGCAGGAATTGTTTGA
56969	GC_00003736		ST8_clean	66229	11	11	1	0	0.990668	0.912741	0.95011	0	11	0	0	COG5744	PsbC-PsaL fusion protein (PsbC2) (PUBMED:23277585)			C	Energy production and conversion	ATGAGTGTAACTCAATCAACAAATCCATTAAGGTTTTTAGGATTTTCCACAGACAATAATGTTGATGTTACGAACTATGTTGGTAATTCCCAAGAACCCTATTCCTGGTGGGCAGGTAATTTTCGCTTTGTTGACCTATCTGGGAAATTATTAGGCGCTCACATTGCCCATGCCGGCTTAATTGTACTCTGGGCCGGTGCTATGACTCTATTTGAGTTATCCAGATTCGACCCTAGTTTACCTATGTACAACCAGGGGCTAATTTTGCTTCCCCACATGGCTACTCTGGGTTTAGGAGTTGGAGCAAATGGGGAAATTATCGATACCTATCCTTATTTTGCTATTGGTGTTGTTCACCTAGTTAGTTCAGCAATTTTAGGAGCTGGTGGGATTTACCATGCCGTACTTGGACCTGAGAAACTCGACGAAAAAGGATTTGGCTATCAGTGGAATGATGGTAACAAAATGACTACTATTCTTGGCATTCATCTAGTACTACTAGGGATTGGAGCATTGATGCTGGTAGTCAAAGCCTTTTATGGTAGTGGTTTGTACGATCCGGCGATCGCCAATGTACGAGTGATTACTGAACCCACTCTGAATCCACAAACTATCTTCGGGTACCTGGTAGGTATCACTCCTGATGGCTGGACATTGAAGGGAATGGCTGCAGTCAATTCTTTAGAAGATGTAGTAGGCGGTCATATATGGATTGGCGTCATCTGCATTTTAGGAGGTTTGTGGCATATTAATACTGCCCCTACTAAATGGGCTAAAGGGTTATTTGTTTGGTCCGGAGAAGCATATCTTGCCTACAGTCAGGCAGCTCTAGCTTACATGGGCTTTTTCGCAGCTTACTTTGTCTGGGTAAATGATACAGTTTATCCCTCAGTATTTTATGGTCCTGTGGGAGTGACTAACGTTGATGGAACTATTACTCCTCGTACCTGGTTAATGTTGTTCCAACTTATTTTTGCCTGTCTGCTACTGGCGGGTCACTTTTGGCATGGCCTCAGATCCAGAGCGATCGCTAGTGGATTTGTCTTCAGTAGTCTGAAATTCAATCCCGGTGCTCTCTATGGAGACGCTCAATTCAATAACGAATCCCTAGTTACAGGTATTGTGCAGCCGTACCAAAACAACCCCCAGTTGGGTAACCTGGCAACCCCAATTAACTCCAGTCAGCTAACTCTAACTTGGGTCAGAAACTTGCCAATTTATCGCAATGGTTTATCTCCCATTGCACGAGGGTTAGAAATTGGCATGGCTCATGGATACCTGTTATTAGGACCGTTCTTGAAACTCGGACCATTGCGCAATACTGACCAAGCTCTTTTAGCTGGAGGTGGTAGTGCATCAGGATTAGTAGTAATTTTAAGTATCTGTCTGTTCGTTTATGGGATGGCAGTGTTTCAAGGTTCAAGTAAGCCAGTGGGTGTTTTACCAGAAAACCTACAAACTTATGGGCATTGGAGCATGTTTACATCTGGTTTCTTGATAGGCGGAATAGGTGGTGTAATTTTTGCCTGCTTTATTCTGTTAGAAATTGGCCGAGCAGGAATTGTTTGA
56970	GC_00003736		St11_bin5_clean	10600	11	11	1	0	0.990668	0.912741	0.95011	0	11	0	0	COG5744	PsbC-PsaL fusion protein (PsbC2) (PUBMED:23277585)			C	Energy production and conversion	TTAGAAATTGGCATGGCTCATGGATACCTGTTATTAGGACCGTTCTTGAAACTCGGACCATTGCGCAATACTGACCAAGCTCTTTTAGCTGGAGGTGGTAGTGCATCAGGATTAGTAGTAATTTTAAGTATCTGTCTGTTCGTTTATGGGATGGCAGTGTTTCAAGGTTCAAGTAAGCCAGTGGGTGTTTTACCAGAAAACCTACAAACTTATGGGCATTGGAGCATGTTTACATCTGGTTTCTTGATAGGCGGAATAGGTGGTGTAATTTTTGCCTGCTTTATTCTGTTAGAAATTGGCCGAGCAGGAATTGTTTGA
56971	GC_00003736		T2175_clean	36516	11	11	1	0	0.990668	0.912741	0.95011	0	11	0	0	COG5744	PsbC-PsaL fusion protein (PsbC2) (PUBMED:23277585)			C	Energy production and conversion	ATGAGTGTAACTCAATCAACAAATCCATTAAGGTTTTTAGGATTTTCCACAGACAATAATGTTGATGTTACGAACTATGTTGGTAATTCCCAAGAACCCTATTCCTGGTGGGCAGGTAATTTTCGCTTTGTTGACCTATCTGGGAAATTATTAGGCGCTCACATTGCCCATGCCGGCTTAATTGTACTCTGGGCCGGTGCTATGACTCTATTTGAATTATCCAGATTCGACCCTAGTTTACCTATGTACAACCAGGGGCTAATTTTGCTTCCCCACATGGCTACTCTGGGTTTAGGAGTTGGAGCAAATGGGGAAATTATCGATACCTATCCTTATTTTGCTATTGGTGTTGTTCACCTAGTTAGTTCAGCAATTTTAGGAGCTGGTGGGATTTACCATGCCGTACTTGGACCTGAGAAACTCGACGAAAAAGGATTTGGCTATCAGTGGAATGATGGTAACAAAATGACTACTATTCTTGGCATTCATCTAGTACTACTAGGGATTGGAGCATTGATGCTAGTAGTCAAAGCCGTTTATGGTAGTGGTTTGTACGATCCGGCGATCGCCAATGTACGAGTGATTACTGAACCAACTCTGAATCCACAAACTATCTTCGGGTACCTGGTAGGTATCACTCCTGATGGCTGGACATTGAAGGGAATGGCTGCAGTCAATTCTTTAGAAGATGTAGTAGGCGGTCATATATGGATTGGCGTCATCTGCATTTTAGGAGGTTTGTGGCATATTAATACTGCCCCTACTAAATGGGCTAAAGGGTTATTTGTTTGGTCCGGAGAAGCATATCTTGCCTACAGTCAGGCAGCTCTAGCTTACATGGGCTTTTTCGCAGCTTACTTTGTCTGGGTAAATGATACAGTTTATCCCTCAGTATTTTATGGTCCTGTGGGAGTGACTAACGTTGATGGAACTATTACTCCTCGTACCTGGTTAATGTTGTTCCAACTTATTTTTGCCTGTCTCCTACTGGCGGGTCACTTTTGGCATGGCCTCAGATCCAGAGCGATCGCTAGTGGATTTGTCTTCAGTAGTCTGAAATTCAATCCCGGTGCTCTCTATGGAGACGCTCAATTCAATAACGAATCCCTAGTTACAGGTATTGTGCAGCCGTACCAAAACAACCCCCAGTTGGGTAACCTGGCAACCCCAATTAACTCCAGTCAGCTAACTCTAACTTGGGTCAGAAACTTGCCAATTTATCGCAATGGTTTATCTCCCATTGCACGAGGGTTAGAAATTGGCATGGCTCATGGATACCTGTTATTAGGACCGTTCTTGAAACTCGGACCATTGCGCAATACTGACCAAGCTCTTTTAGCTGGAGGTGGTAGTGCATCAGGATTAGTAGTAATTTTAAGTATCTGTCTGTTCGTTTATGGGATGGCAGTGTTTCAAGGTTCAAGTAAGCCAGTGGGTGTTTTACCAGAAAACCTACAAACTTATGGGCATTGGAGCATGTTTACATCTGGTTTCTTGATAGGCGGAATAGGTGGTGTAATTTTTGCCTGCTTTATTCTGTTAGAAATTGGCCGAGCAGGAATTGTTTGA
56972	GC_00003736		USCT114_clean	3800	11	11	1	0	0.990668	0.912741	0.95011	0	11	0	0	COG5744	PsbC-PsaL fusion protein (PsbC2) (PUBMED:23277585)			C	Energy production and conversion	ATGAGTGTAACTCAATCAACAAATCCATTAAGGTTTTTAGGATTTTCCACAGACAATAATGTTGATGTTACGAACTATGTTGGTAATTCCCAAGAACCCTATTCCTGGTGGGCAGGTAATTTTCGCTTTGTTGACCTATCTGGGAAATTATTAGGCGCTCACATTGCCCATGCCGGCTTAATTGTACTCTGGGCCGGTGCTATGACTCTATTTGAGTTATCCAGATTCGACCCTAGTTTACCTATGTACAACCAGGGGCTAATTTTGCTTCCCCACATGGCTACTCTGGGTTTAGGAGTTGGAGCAAATGGGGAAATTATCGATACCTATCCTTATTTTGCTATTGGTGTTGTTCACCTAGTTAGTTCAGCAATTTTAGGAGCTGGTGGGATTTACCATGCCGTACTTGGACCTGAGAAACTCGACGAAAAAGGATTTGGCTATCAGTGGAATGATGGTAACAAAATGACTACTATTCTTGGCATTCATCTAGTACTACTAGGGATTGGAGCATTGATGCTGGTAGTCAAAGCCTTTTATGGTAGTGGTTTGTACGATCCGGCGATCGCCAATGTACGAGTGATTACTGAACCCACTCTGAATCCACAAACTATCTTCGGGTACCTGGTAGGTATCACTCCTGATGGCTGGACATTGAAGGGAATGGCTGCAGTCAATTCTTTAGAAGATGTAGTAGGCGGTCATATATGGATTGGCGTCATCTGCATTTTAGGAGGTTTGTGGCATATTAATACTGCCCCTACTAAATGGGCTAAAGGGTTATTTGTTTGGTCCGGAGAAGCATATCTTGCCTACAGTCAGGCAGCTCTAGCTTACATGGGCTTTTTCGCAGCTTACTTTGTCTGGGTAAATGATACAGTTTATCCCTCAGTATTTTATGGTCCTGTGGGAGTGACTAACGTTGATGGAACTATTACTCCTCGTACCTGGTTAATGTTGTTCCAACTTATTTTTGCCTGTCTGCTACTGGCGGGTCACTTTTGGCATGGCCTCAGATCCAGAGCGATCGCTAGTGGATTTGTCTTCAGTAGTCTGAAATTCAATCCCGGTGCTCTCTATGGAGACACTCAATTCAATAACGAATCCCTAGTTACAGGTATTGTGCAGCCGTACCAAAACAACCCCCAGTTGGGTAACCTGGCAACCCCAATTAACTCCAGTCAGCTAACTCTAACTTGGGTCAGAAACTTGCCAATTTATCGCAATGGTTTATCTCCCATTGCACGAGGGTTAGAAATTGGCATGGCTCATGGATACCTGTTATTAGGACCGTTCTTGAAACTCGGACCATTGCGCAATACTGACCAAGCTCTTTTAGCTGGAGGTGGTAGTGCATCAGGATTAGTAGTAATTTTAAGTATCTGTCTGTTCGTTTATGGGATGGCAGTGTTTCAAGGTTCAAGTAAGCCAGTGGGTGTTTTACCAGAAAACCTACAAACTTATGGGCATTGGAGCATGTTTACATCTGGTTTCTTGATAGGCGGAATAGGTGGTGTAATTTTTGCCTGCTTTATTCTGTTAGAAATTGGCCGAGCAGGAATTGTTTGA
56973	GC_00003737		CON_clean	8168	11	11	1	0	0.98786	0.855354	0.916844	0	11	0	0	COG5742	Chlorophyll-binding protein PcbABC/IsiA (IsiA) (PUBMED:32393811)			C	Energy production and conversion	ATGACTGTCGCCACTGATGATAACGTGCAAATTCCTTGGCGAGCAGGTAATGCTCGGCTTGTTAACCTATCAGGAAAACTATTGGGCGCTCATGTAGCCCATGCTGGGTTAATTGTACTTTGGGCTGGTTCTATTACCTTATCTGAAGTCGGGAACTTTGATCCGTCTTTACCAATGTACGAACAAGGATTAATTGTAATACCAAATCTAGCTCGTTTAGGACTTGGAGTTAGTGAAGGGGGTGCGGTTGTAGATACCTATCCCTATTTTGTAATTGGGGTATTGCATTTAATTAGTTCGGCGTTTTTAGGAGCTGGTGGTATTTTCCACGCTCTCAAAGGCCCAGAAAAACTAGAAGAAAAATTTTCCTTTTTTGGTTATAGGTGGGATGATCCAGGCAAAATGACAACTATCCTAGGTATCCATCTCGTATTGTTGGGATTTGGTGCTTTGTTGCTTGTAGCAAAAGCAATGGCATATGGTGGATTATACGATCCAGTCATTCAGAATGTGCGGGTAATTTACGATCCAACTTTGAACCCCACAACCATTTTCGGCTACTTATTTGGTACACAAGGGCGTTTCTGGCTAGCTGGTGTCAACTCTTTAGAAGACGTAGTAGGTGGTCATATATGGATTGGTGCTATATGCATTGTGGGTGGTATCTGGCATATGAGAACCGTACCATTTAATTGGGCAAAAGGGTTATTTGTATGGTCAGGAGAAGCCTATCTATCTTATAGCATTGGAGCAGTAAGTTTAATGGCATTTATAGCCACACTATTTGTATCTGTTAACTCCCTAGTATTTCCTACAGAATTTTACGGACCCACCTTAACTCTAGTCTTTGATCGCTTTCCTGTATTTGTTAGTTCTGATGGAGCCTTAACTGCAAGGGTATGGTTAGCTAATGCCCACTTCTGGTTAGGCTTTTTCTTCCTACAAGGACACATATTCCATGCCTTACGAGCAGCAGGATATAGCTTTATCGAAGGCAGAGTCATTAATTCTACAAGAGGTCAAGTAAGTTAG
56974	GC_00003737		DEMO_clean	8601	11	11	1	0	0.98786	0.855354	0.916844	0	11	0	0	COG5742	Chlorophyll-binding protein PcbABC/IsiA (IsiA) (PUBMED:32393811)			C	Energy production and conversion	ATGACTGTCGCCACTGATGATAACGTGCAAATTCCTTGGCGAGCAGGTAATGCTCGGCTTGTTAACCTATCAGGAAAACTATTGGGCGCTCATGTAGCCCATGCTGGCTTAATTGTACTTTGGGCTGGTTCTATTACCTTATCTGAAGTCGGGAACTTTGATCCCTCTTTACCAATGTACGAACAAGGATTAATTGTACTACCAAATCTAGCTCGTTTAGGACTTGGAGTTAGTGAAGGGGGTGCGGTTGTAGATACCTATCCCTATTTTGTGATTGGGGTATTGCATTTAATTAGTTCGGCGTTTTTAGGAGCTGGTGGTATTTTCCATGCTCTCAAAGGCCCAGAAAAACTAGAAGAAAAATTTTCCTTTTTTGGTTATAGGTGGGATGATCCAGGCAAAATGACAACTATCCTGGGTATCCATCTAGTATTGTTGGGATTTGGTGCTTTGTTGCTTGTAGCAAAAGCAATGGTATATGGTGGATTATACGATCCAGCCATTCAGAATGTGCGGGTAATTTACGATCCAACTTTGAATCCCACAACCATTTTCGGCTACTTATTTGGTACACAAGGACGTTTCTGGCTAGCTGGTGTCAACTCTTTAGAAGATGTAGTAGGTGGTCATATATGGATTGGTGCTATATGCATTGTGGGTGGTATCTGGCATATGAGAACCGTACCATTTAATTGGGCAAAAGGGTTATTTGTATGGTCAGGAGAAGCCTATCTATCTTATAGCATTGGAGCAGTAAGTTTAATGGCATTTATAGCCACACTATTTGTATCTGTTAACTCCCTAGTATTTCCTACAGAATTTTACGGACCAACCTTAACTCTAGTCTTTGATCGCTTTCCTGTATTTGTTAGTTCTGATGGAGCCTTAACTGCAAGGGTATGGTTAGCTAATGCCCACTTCTGGTTAGGCTTTTTCTTCCTACAAGGACACATATTCCATGCCTTACGAGCAGCAGGATATAGCTTTATCGAAGGCAGAGTCATTAATTCTACAAGAGGTCAAGTAAGTTAG
56975	GC_00003737		GS4_clean	68339	11	11	1	0	0.98786	0.855354	0.916844	0	11	0	0	COG5742	Chlorophyll-binding protein PcbABC/IsiA (IsiA) (PUBMED:32393811)			C	Energy production and conversion	ATGACTGTCGCCACTGATGATAACGTGCAAATTCCTTGGCGAGCAGGTAATGCTCGGCTTGTTAACCTATCAGGAAAACTATTGGGCGCTCATGTAGCCCATGCTGGCTTAATTGTACTTTGGGCTGGTTCTATTACCTTATCTGAAGTCGGGAACTTTGATCCCTCTTTACCAATGTACGAACAAGGATTAATTGTACTACCAAATCTAGCTCGTTTAGGACTTGGAGTTAGTGAAGGGGGTGCGGTTGTAGATACCTATCCCTATTTTGTGATTGGGGTATTGCATTTAATTAGTTCGGCGTTTTTAGGAGCTGGTGGTATTTTCCATGCTCTCAAAGGCCCAGAAAAACTAGAAGAAAAATTTTCCTTTTTTGGTTATAGGTGGGATGATCCAGGCAAAATGACAACTATCCTGGGTATCCATCTAGTATTGTTGGGATTTGGTGCTTTGTTGCTTGTAGCAAAAGCAATGGTATATGGTGGATTATACGATCCAGTCATTCAGAATGTGCGGGTAATTTACGATCCAACTTTGAACCCCACAACCATTTTCGGCTACTTATTTGGTACACAAGGGCGTTTCTGGCTAGCTGGTGTCAACTCTTTAGAAGACGTAGTAGGTGGTCATATATGGATTGGTGCTATATGCATTGTGGGTGGTATCTGGCATATGAGAACCGTACCATTTAATTGGGCAAAAGGGTTATTTGTATGGTCAGGAGAAGCCTATCTATCTTATAGCATTGGAGCAGTAAGTTTAATGGCATTTATAGCCACACTATTTGTATCTGTTAACTCCCTAGTATTTCCTACAGAATTTTACGGACCCACCTTAACTCTAGTCTTTGATCGCTTTCCTGTATTTGTTAGTTCTGATGGAGCCTTAACTGCAAGGGTATGGTTAGCTAATGCCCACTTCTGGTTAGGCTTTTTCTTCCTACAAGGACACATATTCCATGCCTTACGAGCAGCAGGATATAGCTTTATCGAAGGCAGAGTCATTAATTCTACAAGAGGTCAAGTAAGTTAG
56976	GC_00003737		H94_clean	17066	11	11	1	0	0.98786	0.855354	0.916844	0	11	0	0	COG5742	Chlorophyll-binding protein PcbABC/IsiA (IsiA) (PUBMED:32393811)			C	Energy production and conversion	ATGACTGTCGCGACTGATGATAACGTGCAAATTCCTTGGCGAGCAGGTAATGCTCGGCTTGTTAACCTCTCGGGAAAACTATTGGGTGCTCATGTAGCCCATGCTGGCTTAATTGTACTTTGGGCTGGTTCTATTACTTTATTTGAAGTAGGGAATTTTGACCCCTCCTTACCAATGTACGAACAAGGATTAATTGTGCTACCAAATCTAGCCCGTTTAGGATTTGGAGTTGGTGAAGGAGGTATGATTGTAGATACTTATCCCTACTTTGTAGTTGGGGTATTGCATTTGATTAGTTCGGCGTTTTTAGGAGCTGGTGGTATTTTCCATTCTCTCAAAGGTCCAGCCAAGCTAGAAGAAAAATTTTCTTTCTTTGGTTATAGTTGGGATAATCCAGGCAAAATGACAACTATCCTAGGTATCCATCTAGTATTGTTGGGAATTGGTGCTTTTTTACTCGTAGCAAAAGCCATGGCATTTGGTGGATTATATGATCCAGGGATTCAAAATGTGCGGGTAATTTACAATCCTACTCTAAATCCTATAACCATTTTCGGCTACCTATTTGGCACAGAAGGGCGTTTCTGGCTAGCTGGTGTCAATTCTTTAGAAGATGTAGTAGGCGGCCATATATGGATTGGTGCTATATGTATTTTGGGTGGTTTCTGGCATATGAGAACCGTACCGTTTAATTGGGCAAAAAAAATATTGGTATGGTCAGGAGAAGCCTATCTATCTTACAGTATTGGGGCCGTAAGCTTAATGGCATTTGTAGCCACACTGTTTGTTTCTGTTAACTCTCTGGTATTTCCCACAGAATTTTATGGACCAACCTTGACTCTGGTCTTCGATCGCTTTCCTGTATTTGTTAGTTCTGATGGAGCGTTAACTGCAAGGGTCTGGTTAGCTAATGCCCACTTCTGGTTAGGTTTTTTCTTCCTACAGGGGCATATATTCCATGCTTTACGGGCAGCTGGTTATAGCTTTATCGAAGGCAGAGTTATTAATTCTACAAGAGGTCAAGTAAGTTAG
56977	GC_00003737		IMS101	45306	11	11	1	0	0.98786	0.855354	0.916844	0	11	0	0	COG5742	Chlorophyll-binding protein PcbABC/IsiA (IsiA) (PUBMED:32393811)			C	Energy production and conversion	ATGACTGTCGCCACTGATGATAACGTGCAAATTCCTTGGCGAGCAGGTAATGCTCGGCTTGTTAACCTATCAGGAAAACTATTGGGCGCTCATGTAGCCCATGCTGGGTTAATTGTACTTTGGGCTGGTTCTATTACCTTATCTGAAGTCGGGAACTTTGATCCGTCTTTACCAATGTACGAACAAGGATTAATTGTAATACCAAATCTAGCTCGTTTAGGACTTGGAGTTAGTGAAGGGGGTGCGGTTGTAGATACCTATCCCTATTTTGTAATTGGGGTATTGCATTTAATTAGTTCGGCGTTTTTAGGAGCTGGTGGTATTTTCCACGCTCTCAAAGGCCCAGAAAAACTAGAAGAAAAATTTTCCTTTTTTGGTTATAGGTGGGATGATCCAGGCAAAATGACAACTATCCTGGGTATCCATCTCGTATTGTTGGGATTTGGTGCTTTGTTGCTTGTAGCAAAAGCAATGGCATATGGTGGATTATACGATCCAGTCATTCAGAATGTGCGGGTAATTTACGATCCAACTTTGAACCCCACAACCATTTTCGGCTACTTATTTGGTACACAAGGGCGTTTCTGGCTAGCTGGTGTCAACTCTTTAGAAGATGTAGTAGGTGGTCATATATGGATTGGTGCTATATGCATTGTGGGTGGTATCTGGCATATGAGAACCGTACCATTTAATTGGGCAAAAGGGTTATTTGTATGGTCAGGAGAAGCCTATCTATCTTATAGCATTGGAGCAGTAAGTTTAATGGCATTTATAGCCACACTATTTGTATCTGTTAACTCCCTAGTATTTCCTACAGAATTTTACGGACCCACCTTAACTCTAGTCTTTGATCGCTTTCCTGTATTTGTTAGTTCTGATGGAGCCTTAACTGCAAGGGTATGGTTAGCTAATGCCCACTTCTGGTTAGGCTTTTTCTTCCTACAAGGACACATATTCCATGCCTTACGAGCAGCAGGATATAGCTTTATCGAAGGCAGAGTCATTAATTCTACAAGAGGTCAAGTAAGTTAG
56978	GC_00003737		LIN_clean	60758	11	11	1	0	0.98786	0.855354	0.916844	0	11	0	0	COG5742	Chlorophyll-binding protein PcbABC/IsiA (IsiA) (PUBMED:32393811)			C	Energy production and conversion	ATGACTGTCGCCACTGATGATAACGTGCAAATTCCTTGGCGAGCAGGTAATGCTCGGCTTGTTAACCTATCAGGAAAACTATTGGGCGCTCATGTAGCCCATGCTGGGTTAATTGTACTTTGGGCTGGTTCTATTACCTTATCTGAAGTCGGGAACTTTGATCCGTCTTTACCAATGTACGAACAAGGATTAATTGTAATACCAAATCTAGCTCGTTTAGGACTTGGAGTTAGTGAAGGGGGTGCGGTTGTAGATACCTATCCCTATTTTGTAATTGGGGTATTGCATTTAATTAGTTCGGCGTTTTTAGGAGCTGGTGGTATTTTCCACGCTCTCAAAGGCCCAGAAAAACTAGAAGAAAAATTTTCCTTTTTTGGTTATAGGTGGGATGATCCAGGCAAAATGACAACTATCCTGGGTATCCATCTCGTATTGTTGGGATTTGGTGCTTTGTTGCTTGTAGCAAAAGCAATGGCATATGGTGGATTATACGATCCAGTCATTCAGAATGTGCGGGTAATTTACGATCCAACTTTGAACCCCACAACCATTTTCGGCTACTTATTTGGTACACAAGGGCGTTTCTGGCTAGCTGGTGTCAACTCTTTAGAAGATGTAGTAGGTGGTCATATATGGATTGGTGCTATATGCATTGTGGGTGGTATCTGGCATATGAGAACCGTACCATTTAATTGGGCAAAAGGGTTATTTGTATGGTCAGGAGAAGCCTATCTATCTTATAGCATTGGAGCAGTAAGTTTAATGGCATTTATAGCCACACTATTTGTATCTGTTAACTCCCTAGTATTTCCTACAGAATTTTACGGACCCACCTTAACTCTAGTCTTTGATCGCTTTCCTGTATTTGTTAGTTCTGATGGAGCCTTAACTGCAAGGGTATGGTTAGCTAATGCCCACTTCTGGTTAGGCTTTTTCTTCCTACAAGGACACATATTCCATGCCTTACGAGCAGCAGGATATAGCTTTATCGAAGGCAGAGTCATTAATTCTACAAGAGGTCAAGTAAGTTAG
56979	GC_00003737		MAG_erythraeum_clean	48401	11	11	1	0	0.98786	0.855354	0.916844	0	11	0	0	COG5742	Chlorophyll-binding protein PcbABC/IsiA (IsiA) (PUBMED:32393811)			C	Energy production and conversion	ATGACTGTCGCCACTGATGATAACGTGCAAATTCCTTGGCGAGCAGGTAATGCTCGGCTTGTTAACCTATCAGGAAAACTATTGGGCGCTCATGTAGCCCATGCTGGGTTAATTGTACTTTGGGCTGGTTCTATTACCTTATCTGAAGTCGGGAACTTTGATCCGTCTTTACCAATGTACGAACAAGGATTAATTGTAATACCAAATCTAGCTCGTTTAGGACTTGGAGTTAGTGAAGGGGGTGCGGTTGTAGATACCTATCCCTATTTTGTAATTGGGGTATTGCATTTAATTAGTTCGGCGTTTTTAGGAGCTGGTGGTATTTTCCACGCTCTCAAAGGCCCAGAAAAACTAGAAGAAAAATTTTCCTTTTTTGGTTATAGGTGGGATGATCCAGGCAAAATGACAACTATCCTGGGTATCCATCTCGTATTGTTGGGATTTGGTGCTTTGTTGCTTGTAGCAAAAGCAATGGCATATGGTGGATTATACGATCCAGTCATTCAGAATGTGCGGGTAATTTACGATCCAACTTTGAACCCCACAACCATTTTCGGCTACTTATTTGGTACACAAGGGCGTTTCTGGCTAGCTGGTGTCAACTCTTTAGAAGACGTAGTAGGTGGTCATATATGGATTGGTGCTATATGCATTGTGGGTGGTATCTGGCATATGAGAACCGTACCATTTAATTGGGCAAAAGGGTTATTTGTATGGTCAGGAGAAGCCTATCTATCTTATAGCATTGGAGCAGTAAGTTTAATGGCATTTATAGCCACACTATTTGTATCTGTTAACTCCCTAGTATTTCCTACAGAATTTTACGGACCCACCTTAACTCTAGTCTTTGATCGCTTTCCTGTATTTGTTAGTTCTGATGGAGCCTTAACTGCAAGGGTATGGTTAGCTAATGCCCACTTCTGGTTAGGCTTTTTCTTCCTACAAGGACACATATTCCATGCCTTACGAGCAGCAGGATATAGCTTTATCGAAGGCAGAGTCATTAATTCTACAAGAGGTCAAGTAAGTTAG
56980	GC_00003737		ST8_clean	66228	11	11	1	0	0.98786	0.855354	0.916844	0	11	0	0	COG5742	Chlorophyll-binding protein PcbABC/IsiA (IsiA) (PUBMED:32393811)			C	Energy production and conversion	ATGACTGTCGCCACTGATGATAACGTGCAAATTCCTTGGCGAGCAGGTAATGCTCGGCTTGTTAACCTATCAGGAAAACTATTGGGCGCTCATGTAGCCCATGCTGGCTTAATTGTACTTTGGGCTGGTTCTATTACCTTATCTGAAGTCGGGAACTTTGATCCCTCTTTACCAATGTACGAACAAGGATTAATTGTACTACCAAATCTAGCTCGTTTAGGACTTGGAGTTAGTGAAGGGGGTGCGGTTGTAGATACCTATCCCTATTTTGTGATTGGGGTATTGCATTTAATTAGTTCGGCGTTTTTAGGAGCTGGTGGTATTTTCCATGCTCTCAAAGGCCCAGAAAAACTAGAAGAAAAATTTTCCTTTTTTGGTTATAGGTGGGATGATCCAGGCAAAATGACAACTATCCTGGGTATCCATCTAGTATTGTTGGGATTTGGTGCTTTGTTGCTTGTAGCAAAAGCAATGGTATATGGTGGATTATACGATCCAGTCATTCAGAATGTGCGGGTAATTTACGATCCAACTTTGAACCCCACAACCATTTTCGGCTACTTATTTGGTACACAAGGGCGTTTCTGGCTAGCTGGTGTCAACTCTTTAGAAGACGTAGTAGGTGGTCATATATGGATTGGTGCTATATGCATTGTGGGTGGTATCTGGCATATGAGAACCGTACCATTTAATTGGGCAAAAGGGTTATTTGTATGGTCAGGAGAAGCCTATCTATCTTATAGCATTGGAGCAGTAAGTTTAATGGCATTTATAGCCACACTATTTGTATCTGTTAACTCCCTAGTATTTCCTACAGAATTTTACGGACCCACCTTAACTCTAGTCTTTGATCGCTTTCCTGTATTTGTTAGTTCTGATGGAGCCTTAACTGCAAGGGTATGGTTAGCTAATGCCCACTTCTGGTTAGGCTTTTTCTTCCTACAAGGACACATATTCCATGCCTTACGAGCAGCAGGATATAGCTTTATCGAAGGCAGAGTCATTAATTCTACAAGAGGTCAAGTAAGTTAG
56981	GC_00003737		St11_bin5_clean	10440	11	11	1	0	0.98786	0.855354	0.916844	0	11	0	0	COG5742	Chlorophyll-binding protein PcbABC/IsiA (IsiA) (PUBMED:32393811)			C	Energy production and conversion	ATGACTGTCGCCACTGATGATAACGTGCAAATTCCTTGGCGAGCAGGTAATGCTCGGCTTGTTAACCTATCAGGAAAACTATTGGGCGCTCATGTAGCCCATGCTGGGTTAATTGTACTTTGGGCTGGTTCTATTACCTTATCTGAAGTCGGGAACTTTGATCCGTCTTTACCAATGTACGAACAAGGATTAATTGTAATACCAAATCTAGCTCGTTTAGGACTTGGAGTTAGTGAAGGGGGTGCGGTTGTAGATACCTATCCCTATTTTGTAATTGGGGTATTGCATTTAATTAGTTCGGCGTTTTTATGA
56982	GC_00003737		T2175_clean	15441	11	11	1	0	0.98786	0.855354	0.916844	0	11	0	0	COG5742	Chlorophyll-binding protein PcbABC/IsiA (IsiA) (PUBMED:32393811)			C	Energy production and conversion	ATGACTGTCGCCACTGATGATAACGTGCAAATTCCTTGGCGAGCAGGTAATGCTCGGCTTGTTAACCTATCAGGAAAACTATTGGGCGCTCATGTAGCCCATGCTGGGTTAATTGTACTTTGGGCTGGTTCTATTACCTTATCTGAAGTCGGGAACTTTGATCCGTCTTTACCAATGTACGAACAAGGATTAATTGTAATACCAAATCTAGCTCGTTTAGGACTTGGAGTTAGTGAAGGGGGTGCGGTTGTAGATACCTATCCCTATTTTGTAATTGGGGTATTGCATTTAATTAGTTCGGCGTTTTTAGGAGCTGGTGGTATTTTCCACGCTCTCAAAGGCCCAGAAAAACTAGAAGAAAAATTTTCCTTTTTTGGTTATAGGTGGGATGATCCAGGCAAAATGACAACTATCCTAGGTATCCATCTCGTATTGTTGGGATTTGGTGCTTTGTTGCTTGTAGCAAAAGCAATG
56983	GC_00003737		USCT114_clean	3799	11	11	1	0	0.98786	0.855354	0.916844	0	11	0	0	COG5742	Chlorophyll-binding protein PcbABC/IsiA (IsiA) (PUBMED:32393811)			C	Energy production and conversion	ATGACTGTCGCCACTGATGATAACGTGCAAATTCCTTGGCGAGCAGGTAATGCTCGGCTTGTTAACCTATCAGGAAAACTATTGGGCGCTCATGTAGCCCATGCTGGCTTAATTGTACTTTGGGCTGGTTCTATTACCTTATCTGAAGTCGGGAACTTTGATCCCTCTTTACCAATGTACGAACAAGGATTAATTGTACTACCAAATCTAGCTCGTTTAGGACTTGGAGTTAGTGAAGGGGGTGCGGTTGTAGATACCTATCCCTATTTTGTGATTGGGGTATTGCATTTAATTAGTTCGGCGTTTTTAGGAGCTGGTGGTATTTTCCATGCTCTCAAAGGCCCAGAAAAACTAGAAGAAAAATTTTCCTTTTTTGGTTATAGGTGGGATGATCCAGGCAAAATGACAACTATCCTGGGTATCCATCTAGTATTGTTGGGATTTGGTGCTTTGTTGCTTGTAGCAAAAGCAATGGTATATGGTGGATTATACGATCCAGTCATTCAGAATGTGCGGGTAATTTACGATCCAACTTTGAACCCCACAACCATTTTCGGCTACTTATTTGGTACACAAGGGCGTTTCTGGCTAGCTGGTGTCAACTCTTTAGAAGACGTAGTAGGTGGTCATATATGGATTGGTGCTATATGCATTGTGGGTGGTATCTGGCATATGAGAACCGTACCATTTAATTGGGCAAAAGGGTTATTTGTATGGTCAGGAGAAGCCTATCTATCTTATAGCATTGGAGCAGTAAGTTTAATGGCATTTATAGCCACACTATTTGTATCTGTTAACTCCCTAGTATTTCCTACAGAATTTTACGGACCCACCTTAACTCTAGTCTTTGATCGCTTTCCTGTATTTGTTAGTTCTGATGGAGCCTTAACTGCAAGGGTATGGTTAGCTAATGCCCACTTCTGGTTAGGCTTTTTCTTCCTACAAGGACACATATTCCATGCCTTACGAGCAGCAGGATATAGCTTTATCGAAGGCAGAGTCATTAATTCTACAAGAGGTCAAGTAAGTTAG
56984	GC_00003738		CON_clean	51003	11	11	1	0	0.99362	1	0.9968	4	7	0	0.363636							ATGACAAATTTTATTTTTAAAATCTGCAAAATATTATTGCAAAACAGGTTAAAAAAAATATTTGTATCTGATGGCATAATTAATAAAAAATACCTCAAAAAAAATAGTAATTTATTTGATTTTATCTCAAAAAATGAAATCCCTGCTGTTGCTTTATTTTTAGTGGCAAGCTAG
56985	GC_00003738		DEMO_clean	20925	11	11	1	0	0.99362	1	0.9968	4	7	0	0.363636							ATGACAAATTTTATTTTTAAAATCTGCAAAATATTATTGCAAAATAGGTTAAAAAAAATATTTGTATCTAATGGAATAATTAATAAAAAATACCTCAAAAAAAATAGTAATTTATTTGATTTTATCTCAAAAAATGAAATCCCTGCTGTTGCTTTATTTTTAGTGGCAAGCTAG
56986	GC_00003738		GS4_clean	793	11	11	1	0	0.99362	1	0.9968	4	7	0	0.363636							ATGACAAATTTTATTTTTAAAATCTGCAAAATATTATTGCAAAACAGGTTAAAAAAAATATTTGTATCTGATGGCATAATTAATAAAAAATACCTCAAAAAAAATAGTAATTTATTTGATTTTATCTCAAAAAATGAAATCCCTGCTGTTGCTTTATTTTTAGTGGCAAGCTAG
56987	GC_00003738		IMS101	43154	11	11	1	0	0.99362	1	0.9968	4	7	0	0.363636							ATGACAAATTTTATTTTTAAAATCTGCAAAATATTATTGCAAAACAGGTTAAAAAAAATATTTGTATCTGATGGCATAATTAATAAAAAATACCTCAAAAAAAATAGTAATTTATTTGATTTTATCTCAAAAAATGAAATCCCTGCTGTTGCTTTATTTTTAGTGGCAAGCTAG
56988	GC_00003738		LIN_clean	26138	11	11	1	0	0.99362	1	0.9968	4	7	0	0.363636							ATGACAAATTTTATTTTTAAAATCTGCAAAATATTATTGCAAAACAGGTTAAAAAAAATATTTGTATCTGATGGCATAATTAATAAAAAATACCTCAAAAAAAATAGTAATTTATTTGATTTTATCTCAAAAAATGAAATCCCTGCTGTTGCTTTATTTTTAGTGGCAAGCTAG
56989	GC_00003738		MAG_erythraeum_clean	48394	11	11	1	0	0.99362	1	0.9968	4	7	0	0.363636							ATGACAAATTTTATTTTTAAAATCTGCAAAATATTATTGCAAAACAGGTTAAAAAAAATATTTGTATCTGATGGCATAATTAATAAAAAATGCCTCAAAAAAAATAGTAATTTATTTGATTTTATCTCAAAAAATGAAATCCCTGCTGTTGCTTTATTTTTAGTGGCAAGCTAG
56990	GC_00003738		R01_clean	14081	11	11	1	0	0.99362	1	0.9968	4	7	0	0.363636							ATGACAAATTTTATTTTTAAAATCTGCAAAATATTATTGCAAAATAGGTTAAAAAAAATATTTGTATCTGATGGCATAATTAATAAAAAATACCTCAAAAAAAATAGTAATTTATTTGATTTTATCTCAAAAAATGAAATCCCTGCTGTTGCTTTATTTTTAGTGGCAAGCTAG
56991	GC_00003738		RLI_clean	57279	11	11	1	0	0.99362	1	0.9968	4	7	0	0.363636							ATGACAAATTTTATTTTTAAAATCTGCAAAATATTATTGCAAAACAGGTTAAAAAAAATATTTGTATCTGATGGCATAATTAATAAAAAATACCTCAAAAAAAATAGTAATTTATTTGATTTTATCTCAAAAAATGAAATCCCTGCTGTTGCTTTATTTTTAGTGGCAAGCTAG
56992	GC_00003738		ST8_clean	62250	11	11	1	0	0.99362	1	0.9968	4	7	0	0.363636							ATGACAAATTTTATTTTTAAAATCTGCAAAATATTATTGCAAAACAGGTTAAAAAAAATATTTGTATCTGATGGCATAATTAATAAAAAATACCTCAAAAAAAATAGTAATTTATTTGATTTTATCTCAAAAAATGAAATCCCTGCTGTTGCTTTATTTTTAGTGGCAAGCTAG
56993	GC_00003738		USCT05_clean	24033	11	11	1	0	0.99362	1	0.9968	4	7	0	0.363636							ATGACAAATTTTATTTTTAAAATCTGCAAAATATTATTGCAAAATAGGTTAAAAAAAATATTTGTATCTGATGGCATAATTAATAAAAAATACCTCAAAAAAAATAGTAATTTATTTGATTTTATCTCAAAAAATGAAATCCCTGCTGTTGCTTTATTTTTAGTGGCAAGCTAG
56994	GC_00003738		USCT114_clean	7868	11	11	1	0	0.99362	1	0.9968	4	7	0	0.363636							ATGACAAATTTTATTTTTAAAATCTGCAAAATATTATTGCAAAATAGGTTAAAAAAAATATTTGTATCTGATGGCATAATTAATAAAAAATACCTCAAAAAAAATAGTAATTTATTTGATTTTATCTCAAAAAATGAAATCCCTGCTGTTGCTTTATTTTTAGTGGCAAGCTAG
56995	GC_00003739		DEMO_clean	4601	11	11	1	0	1	0.970144	0.984846	0	11	0	0	COG4783	Outer membrane protein chaperone/metalloprotease BepA/YfgC, contains M48 and TPR domains (BepA) (PDB:6AIT) (PUBMED:24003122)			M|O	Cell wall/membrane/envelope biogenesis|Posttranslational modification, protein turnover, chaperones	ATGAATGAATCATTAATTAAAGCATTACTCAAAGATTTACAAAAATCTGATGAGTTGACTAGAAATCAAGCTACAAGTGAACTGTGGAGAATTTGGTTTGAGGAAAAAGGTGTTGCTGGTTTAGAAGCAATTAGACGCTCAGAATATTGGCTGCAGGTTGGAGAAGTTCAGCAGGGAAAAGAAATTTTAAATCAATTAATTGAGGATATACCAGATTTTGGAGAAGCTTGGAATCGAAGAGCGGTTCTTTATTATACTTTAGGACACTATAGGCAGGCAGTCAAGGATTGTGAAATGGTAGTTAAGTTGAATCCTTTCCATTTTGGTGCTTGGCATGGTTTAGGATTATGTTATTTAGCATTGGAAGAATATCGAGAGGCTATTTTGGCTTTTAAAAAAGCTTTAGAAATTCAGCCTTATTCTATTCAAAATCAGAGGTTTATTTTGGAATGTACGGCGAGGTTGAGCTAG
56996	GC_00003739		GS4_clean	4716	11	11	1	0	1	0.970144	0.984846	0	11	0	0	COG4783	Outer membrane protein chaperone/metalloprotease BepA/YfgC, contains M48 and TPR domains (BepA) (PDB:6AIT) (PUBMED:24003122)			M|O	Cell wall/membrane/envelope biogenesis|Posttranslational modification, protein turnover, chaperones	ATGAATGAATCATTAATTAAAGCATTACTCAAAGATTTACAAAAATCTGATGAGTTGACTAGAAATCAAGCTACAAGTGAACTGTGGAGAATTTGGTTTGAGGAAAAAGGTGTTGCTGGTTTAGAAGCAATTAGACGCTCAGAATATTGGCTGCAGGTTGGAGAAGTTCAGCAGGGAAAAGAAATTTTAAATCAATTAATTGAGGATATACCAGATTTTGGAGAAGCTTGGAATCGAAGAGCGGTTCTTTATTATACTTTAGGACACTATAGGCAGGCAGTCAAGGATTGTGAAATGGTAGTTAAGTTGAATCCTTTCCATTTTGGTGCTTGGCATGGTTTAGGATTATGTTATTTAGCATTGGAAGAATATCGAGAGGCTATTTTGGCTTTTAAAAAAGCTTTAGAAATTCAGCCTTATTCTATTCAAAATCAGAGGTTTATTTTGGAATGTACGGCGAGGTTGAGCTAG
56997	GC_00003739		IMS101	45860	11	11	1	0	1	0.970144	0.984846	0	11	0	0	COG4783	Outer membrane protein chaperone/metalloprotease BepA/YfgC, contains M48 and TPR domains (BepA) (PDB:6AIT) (PUBMED:24003122)			M|O	Cell wall/membrane/envelope biogenesis|Posttranslational modification, protein turnover, chaperones	ATGAATGAATCATTAATTAAAGCATTACTCAAAGATTTACAAAAATCTGATGAGTTGACTAGAAATCAAGCTACAAGTGAACTGTGGAGAATTTGGTTTGAGGAAAAAGGTGTTGCTGGTTTAGAAGCAATTAGACGCTCAGAATATTGGCTGCAGGTTGGAGAAGTTCAGCAGGGAAAAGAAATTTTAAATCAATTAATTGAGGATATACCAGATTTTGGAGAAGCTTGGAATCGAAGAGCGGTTCTTTATTATACTTTAGGACACTATAGGCAGGCAGTCAAGGATTGTGAAATGGTAGTTAAGTTGAATCCTTTCCATTTTGGTGCTTGGCATGGTTTAGGATTATGTTATTTAGCATTGGAAGAATATCGAGAGGCTATTTTGGCTTTTAAAAAAGCTTTAGAAATTCAGCCTTATTCTATTCAAAATCAGAGGTTTATTTTGGAATGTACGGCGAGGTTGAGCTAG
56998	GC_00003739		LIN_clean	34403	11	11	1	0	1	0.970144	0.984846	0	11	0	0	COG4783	Outer membrane protein chaperone/metalloprotease BepA/YfgC, contains M48 and TPR domains (BepA) (PDB:6AIT) (PUBMED:24003122)			M|O	Cell wall/membrane/envelope biogenesis|Posttranslational modification, protein turnover, chaperones	ATGAATGAATCATTAATTAAAGCATTACTCAAAGATTTACAAAAATCTGATGAGTTGACTAGAAATCAAGCTACAAGTGAACTGTGGAGAATTTGGTTTGAGGAAAAAGGTGTTGCTGGTTTAGAAGCAATTAGACGCTCAGAATATTGGCTGCAGGTTGGAGAAGTTCAGCAGGGAAAAGAAATTTTAAATCAATTAATTGAGGATATACCAGATTTTGGAGAAGCTTGGAATCGAAGAGCGGTTCTTTATTATACTTTAGGACACTATAGGCAGGCAGTCAAGGATTGTGAAATGGTAGTTAAGTTGAATCCTTTCCATTTTGGTGCTTGGCATGGTTTAGGATTATGTTATTTAGCATTGGAAGAATATCGAGAGGCTATTTTGGCTTTTAAAAAAGCTTTAGAAATTCAGCCTTATTCTATTCAAAATCAGAGGTTTATTTTGGAATGTACGGCGAGGTTGAGCTAG
56999	GC_00003739		MAG_erythraeum_clean	52815	11	11	1	0	1	0.970144	0.984846	0	11	0	0	COG4783	Outer membrane protein chaperone/metalloprotease BepA/YfgC, contains M48 and TPR domains (BepA) (PDB:6AIT) (PUBMED:24003122)			M|O	Cell wall/membrane/envelope biogenesis|Posttranslational modification, protein turnover, chaperones	ATGACAACTAAGATAATGAATGAATCATTAATTAAAGCATTACTCAAAGATTTACAAAAATCTGATGAGTTGACTAGAAATCAAGCTACAAGTGAACTGTGGAGAATTTGGTTTGAGGAAAAAGGTGTTGCTGGTTTAGAAGCAATTAGACGCTCAGAATATTGGCTGCAGGTTGGAGAAGTTCAGCAGGGAAAAGAAATTTTAAATCAATTAATTGAGGATATACCAGATTTTGGAGAAGCTTGGAATCGAAGAGCGGTTCTTTATTATACTTTAGGACACTATAGGCAGGCAGTCAAGGATTGTGAAATGGTAGTTAAGTTGAATCCTTTCCATTTTGGTGCTTGGCATGGTTTAGGATTATGTTATTTAGCATTGGAAGAATATCGAGAGGCTATTTTGGCTTTTAAAAAAGCTTTAGAAATTCAGCCTTATTCTATTCAAAATCAGAGGTTTATTTTGGAATGTACGGCGAGGTTGAGCTAG
57000	GC_00003739		R01_clean	26900	11	11	1	0	1	0.970144	0.984846	0	11	0	0	COG4783	Outer membrane protein chaperone/metalloprotease BepA/YfgC, contains M48 and TPR domains (BepA) (PDB:6AIT) (PUBMED:24003122)			M|O	Cell wall/membrane/envelope biogenesis|Posttranslational modification, protein turnover, chaperones	ATGAATGAATCATTAATTAAAGCATTACTCAAAGATTTACAAAAATCTGATGAGTTGACTAGAAATCAAGCTACAAGTGAACTGTGGAGAATTTGGTTTGAGGAAAAAGGTGTTGCTGGTTTAGAAGCAATTAGACGCTCAGAATATTGGCTGCAGGTTGGAGAAGTTCAGCAGGGAAAAGAAATTTTAAATCAATTAATTGAGGATATACCAGATTTTGGAGAAGCTTGGAATCGAAGAGCGGTTCTTTATTATACTTTAGGACACTATAGGCAGGCAGTCAAGGATTGTGAAATGGTAGTTAAGTTGAATCCTTTCCATTTTGGTGCTTGGCATGGTTTAGGATTATGTTATTTAGCATTGGAAGAATATCGAGAGGCTATTTTGGCTTTTAAAAAAGCTTTAGAAATTCAGCCTTATTCTATTCAAAATCAGAGGTTTATTTTGGAATGTACGGCGAGGTTGAGCTAG
57001	GC_00003739		RLI_clean	53495	11	11	1	0	1	0.970144	0.984846	0	11	0	0	COG4783	Outer membrane protein chaperone/metalloprotease BepA/YfgC, contains M48 and TPR domains (BepA) (PDB:6AIT) (PUBMED:24003122)			M|O	Cell wall/membrane/envelope biogenesis|Posttranslational modification, protein turnover, chaperones	ATGAATGAATCATTAATTAAAGCATTACTCAAAGATTTACAAAAATCTGATGAGTTGACTAGAAATCAAGCTACAAGTGAACTGTGGAGAATTTGGTTTGAGGAAAAAGGTGTTGCTGGTTTAGAAGCAATTAGACGCTCAGAATATTGGCTGCAGGTTGGAGAAGTTCAGCAGGGAAAAGAAATTTTAAATCAATTAATTGAGGATATACCAGATTTTGGAGAAGCTTGGAATCGAAGAGCGGTTCTTTATTATACTTTAGGACACTATAGGCAGGCAGTCAAGGATTGTGAAATGGTAGTTAAGTTGAATCCTTTCCATTTTGGTGCTTGGCATGGTTTAGGATTATGTTATTTAGCATTGGAAGAATATCGAGAGGCTATTTTGGCTTTTAAAAAAGCTTTAGAAATTCAGCCTTATTCTATTCAAAATCAGAGGTTTATTTTGGAATGTACGGCGAGGTTGAGCTAG
57002	GC_00003739		ST8_clean	49697	11	11	1	0	1	0.970144	0.984846	0	11	0	0	COG4783	Outer membrane protein chaperone/metalloprotease BepA/YfgC, contains M48 and TPR domains (BepA) (PDB:6AIT) (PUBMED:24003122)			M|O	Cell wall/membrane/envelope biogenesis|Posttranslational modification, protein turnover, chaperones	ATGAATGAATCATTAATTAAAGCATTACTCAAAGATTTACAAAAATCTGATGAGTTGACTAGAAATCAAGCTACAAGTGAACTGTGGAGAATTTGGTTTGAGGAAAAAGGTGTTGCTGGTTTAGAAGCAATTAGACGCTCAGAATATTGGCTGCAGGTTGGAGAAGTTCAGCAGGGAAAAGAAATTTTAAATCAATTAATTGAGGATATACCAGATTTTGGAGAAGCTTGGAATCGAAGAGCGGTTCTTTATTATACTTTAGGACACTATAGGCAGGCAGTCAAGGATTGTGAAATGGTAGTTAAGTTGAATCCTTTCCATTTTGGTGCTTGGCATGGTTTAGGATTATGTTATTTAGCATTGGAAGAATATCGAGAGGCTATTTTGGCTTTTAAAAAAGCTTTAGAAATTCAGCCTTATTCTATTCAAAATCAGAGGTTTATTTTGGAATGTACGGCGAGGTTGAGCTAG
57003	GC_00003739		T2175_clean	31936	11	11	1	0	1	0.970144	0.984846	0	11	0	0	COG4783	Outer membrane protein chaperone/metalloprotease BepA/YfgC, contains M48 and TPR domains (BepA) (PDB:6AIT) (PUBMED:24003122)			M|O	Cell wall/membrane/envelope biogenesis|Posttranslational modification, protein turnover, chaperones	ATGACAACTAAGATAATGAATGAATCATTAATTAAAGCATTACTCAAAGATTTACAAAAATCTGATGAGTTGACTAGAAATCAAGCTACAAGTGAACTGTGGAGAATTTGGTTTGAGGAAAAAGGTGTTGCTGGTTTAGAAGCAATTAGACGCTCAGAATATTGGCTGCAGGTTGGAGAAGTTCAGCAGGGAAAAGAAATTTTAAATCAATTAATTGAGGATATACCAGATTTTGGAGAAGCTTGGAATCGAAGAGCGGTTCTTTATTATACTTTAGGACACTATAGGCAGGCAGTCAAGGATTGTGAAATGGTAGTTAAGTTGAATCCTTTCCATTTTGGTGCTTGGCATGGTTTAGGATTATGTTATTTAGCATTGGAAGAATATCGAGAGGCTATTTTGGCTTTTAAAAAAGCTTTAGAAATTCAGCCTTATTCTATTCAAAATCAGAGGTTTATTTTGGAATGTACGGCGAGGTTGAGCTAG
57004	GC_00003739		USCT05_clean	24040	11	11	1	0	1	0.970144	0.984846	0	11	0	0	COG4783	Outer membrane protein chaperone/metalloprotease BepA/YfgC, contains M48 and TPR domains (BepA) (PDB:6AIT) (PUBMED:24003122)			M|O	Cell wall/membrane/envelope biogenesis|Posttranslational modification, protein turnover, chaperones	ATGAATGAATCATTAATTAAAGCATTACTCAAAGATTTACAAAAATCTGATGAGTTGACTAGAAATCAAGCTACAAGTGAACTGTGGAGAATTTGGTTTGAGGAAAAAGGTGTTGCTGGTTTAGAAGCAATTAGACGCTCAGAATATTGGCTGCAGGTTGGAGAAGTTCAGCAGGGAAAAGAAATTTTAAATCAATTAATTGAGGATATACCAGATTTTGGAGAAGCTTGGAATCGAAGAGCGGTTCTTTATTATACTTTAGGACACTATAGGCAGGCAGTCAAGGATTGTGAAATGGTAGTTAAGTTGAATCCTTTCCATTTTGGTGCTTGGCATGGTTTAGGATTATGTTATTTAGCATTGGAAGAATATCGAGAGGCTATTTTGGCTTTTAAAAAAGCTTTAGAAATTCAGCCTTATTCTATTCAAAATCAGAGGTTTATTTTGGAATGTACGGCGAGGTTGAGCTAG
57005	GC_00003739		USCT114_clean	24353	11	11	1	0	1	0.970144	0.984846	0	11	0	0	COG4783	Outer membrane protein chaperone/metalloprotease BepA/YfgC, contains M48 and TPR domains (BepA) (PDB:6AIT) (PUBMED:24003122)			M|O	Cell wall/membrane/envelope biogenesis|Posttranslational modification, protein turnover, chaperones	ATGAATGAATCATTAATTAAAGCATTACTCAAAGATTTACAAAAATCTGATGAGTTGACTAGAAATCAAGCTACAAGTGAACTGTGGAGAATTTGGTTTGAGGAAAAAGGTGTTGCTGGTTTAGAAGCAATTAGACGCTCAGAATATTGGCTGCAGGTTGGAGAAGTTCAGCAGGGAAAAGAAATTTTAAATCAATTAATTGAGGATATACCAGATTTTGGAGAAGCTTGGAATCGAAGAGCGGTTCTTTATTATACTTTAGGACACTATAGGCAGGCAGTCAAGGATTGTGAAATGGTAGTTAAGTTGAATCCTTTCCATTTTGGTGCTTGGCATGGTTTAGGATTATGTTATTTAGCATTGGAAGAATATCGAGAGGCTATTTTGGCTTTTAAAAAAGCTTTAGAAATTCAGCCTTATTCTATTCAAAATCAGAGGTTTATTTTGGAATGTACGGCGAGGTTGAGCTAG
57006	GC_00003740		CON_clean	55066	11	11	1	0	0.974545	1	0.987109	5	6	0	0.454545							ATGGAACAAGAAATAACTCAAACAATAAAAATCTTTTCCAAAAGGTTCTCGAACCCCTATAGTACCATTTCCAAATCAGTTTCGGTTGAATACTTAGACTTTCGAGGATCGGAGGCTGAGGCTCTCAGCAGGAGACAGAAGGATAGAATTGGCAATTACGGGAGAAATTTTTTTGATAACTAA
57007	GC_00003740		DEMO_clean	16682	11	11	1	0	0.974545	1	0.987109	5	6	0	0.454545							ATGGAACAAGAAATAACTCAAACAATAAAAATCTTTTCCAAAAGGTTCTCGAACCCCTATAGTACCATTTCCAAATCAGTTTCGGTTGAATACTTAGACTTTCGAGGATCGGAGGCTGAGGCTCTCAGTAGGAGACAGAAGGATAGAATTGGCAATTACGGGAGAAATTTTTTTGATAACTAA
57008	GC_00003740		GS4_clean	60152	11	11	1	0	0.974545	1	0.987109	5	6	0	0.454545							ATGGAACAAGAAATAACTCAAACAATAAAAATCTTTTCCAAAAGGTTCTCGAACCCCTATAGTACCATTTCCAAATCAGTTTCGGTTGAATACTTAGACTTTCGAGGATCGGAGGCTGAGGCTCTCAGCAGGAGACAGAAGGATAGAATTGGCAATTACGGGAGAAATTTTTTTGATAACTAA
57009	GC_00003740		LIN_clean	9359	11	11	1	0	0.974545	1	0.987109	5	6	0	0.454545							ATGGAACAAGAAATAACTCAAACAATAAAAATCTTTTCCAAAAGGTTCTCGAACCCCTATAGTACCATTTCCAAATCAGTTTCGGTTGAATACTTAGACTTTCGAGGATCGGAGGCTGAGGCTCTCAGCAGGAGACAGAAGGATAGAATTGGCAATTACGGGAGAAATTTTTTTGATAACTAA
57010	GC_00003740		MAG_erythraeum_clean	9650	11	11	1	0	0.974545	1	0.987109	5	6	0	0.454545							ATGGAACAAGAAATAACTCAAACAATAAAAATCTTTTCCAAAAGGTTCTCGAACCCCTATAGTACCATTTCCAAATCAGTTTCGGTTGAATACTTAGACTTTCGAGGATCGGAGGCTGAGGCTCTCAGCAGGAGACAGAAGGATAGAATTGGCAATTACGGGAGAAATTTTTTTGATAACTAA
57011	GC_00003740		R01_clean	22542	11	11	1	0	0.974545	1	0.987109	5	6	0	0.454545							ATGGAACAAGAAATAACTCAAACAATAAAAATCTTTTCCAAAAGGTTCTCGAACCCCTATAGTACCATTTCCAAATCAGTTTCGGTTGAATACTTAGACTTTCGAGGATCGGAGGCTGAGGCTCTCAGTAGGAGACAGAAGGATAGAATTGGCAATTACAGGAGAAAGTTTTTTGATAACTAA
57012	GC_00003740		ST8_clean	58188	11	11	1	0	0.974545	1	0.987109	5	6	0	0.454545							ATGGAACAAGAAATAACTCAAACAATAAAAATCTTTTCCAAAAGGTTCTCGAACCCCTATAGTACCATTTCCAAATCAGTTTCGGTTGAATACTTAGACTTTCGAGGATCGGAGGCTGAGGCTCTCAGCAGGAGACAGAAGGATAGAATTGGCAATTACGGGAGAAATTTTTTTGATAACTAA
57013	GC_00003740		St11_bin5_clean	61902	11	11	1	0	0.974545	1	0.987109	5	6	0	0.454545							ATGGAACAAGAAATAACTCAAACAATAAAAATCTTTTCCAAAAGGTTCTCGAACCCCTATAGTACCATTTCCAAATCAGTTTCGGTTGAATACTTAGACTTTCGAGGATCGGAGGCTGAGGCTCTCAGCAGGAGACAGAAGGATAGAATTGGCAATTACGGGAGAAATTTTTTTGATAACTAA
57014	GC_00003740		T2175_clean	70391	11	11	1	0	0.974545	1	0.987109	5	6	0	0.454545							ATGGAACAAGAAATAACTCAAACAATAAAAATCTTTTCCAAAAGGTTCTCGAACCCCTATAGTACCATTTCCAAATCAGTTTCGGTTGAATACTTAGACTTTCGAGGATCGGAGGCTGAGGCTCTCAGTAGGAGACAGAAGGATAGAATTGGCAATTACGGGAGAAATTTTTTTGATAACTAA
57015	GC_00003740		USCT05_clean	58628	11	11	1	0	0.974545	1	0.987109	5	6	0	0.454545							ATGGAACAAGAAACAACTCAAACAATAAAAATCTTTTCCAAAAGGTTCTCAAACCCCTATAGTACCATTCCCAAATCAGTTTCGGTTGAATACTTAGACTTTCGAGGATCGGAGGCTGAGGCTCTCAGCAGGAGACAGAAGGATAGAATTGGCAATTACAGGAGAAAGTTTTTTGATAACTAA
57016	GC_00003740		USCT114_clean	41449	11	11	1	0	0.974545	1	0.987109	5	6	0	0.454545							ATGGAACAAGAAACAACTCAAACAATAAAAATCTTTTCCAAAAGGTTCTCAAACCCCTATAGTACCATTCCCAAATCAGTTTCGGTTGAATACTTAGACTTTCGAGGATCGGAGGCTGAGGCTCTCAGCAGGAGACAGAAGGATAGAATTGGCAATTACAGGAGAAAGTTTTTTGATAACTAA
57017	GC_00003741		CON_clean	50947	11	11	1	0	0.998536	1	0.999267	0	11	0	0	COG2897	3-mercaptopyruvate sulfurtransferase SseA, contains two rhodanese domains (SseA) (PDB:1BOH)			P	Inorganic ion transport and metabolism	ATGTTGAACAAAAAAGTAACCTACAAGACCACGAAAACCACAATGAGTAATAGTATTTTAATTAACCCTGCAGAACTTGCTGATCTTATAAAGACAGTCCCCTGTGTCATTATCGATACCCGGAGATCCGAAGCCTATGGAGAAAGTCATATTCCGGATGCGGTAAATTTGCATAATATTTTCACCTATCTGGCGACTTCTACCCCTGAAGGCATAGCAGAATTGAAGGGTAAGTTTGAAACTGAATTCGGTGCAGCTGGCCTGTCGGGCAAAGAAACTGCAATCATCTATGAACAATCCATGAACACTGGTTTCGGCCAGTCTTGCCGTGGCTATTTTCTACTGCAATATCTCGGCTATCCACAAATCAAGGTGCTACACGGCGGCTATGAAGCTTGGACTTTAGCTGGAATGCCAACGTCATCGCAAGCTGTCACTCCGGAACCGAAGATATTTCCATCCTCAGAGGCTGGCGCAAGCCTGATGATGGACACTGCTGATATGCTGGCTGCAGTCAAAGATAAGAGCGTAGTCAAGCTTGACGTTCGTGACATCGACGAATGGATTGGAGAAAGCTCTTCACCCTATGGTAAGGATTTCTGCCCACGCAAAGGCCGTATTCCAGAAGCTAAGTGGATCGAGTGGTATCGGATGATGAAGCCAACCCCAACAGGGTTAATGCTCAAGAACAAGGAAGAAGTCCTTGCAGAATGCGCCACAGTAGGCATCACACCAGAAACGCCGGTTGCACTTTATTGCTTCAAGGGTGCGCGGGCCTCCAACACCTATCTTGCTCTTAAAGAGGCAGGTGTGAAGGACGTGAAAATATATTTTGGATCCTGGAATGAATGGTCCCGTGATCCTGCCCTCCCAATTGAAGAAGGCCTGCCATACTAA
57018	GC_00003741		DEMO_clean	683	11	11	1	0	0.998536	1	0.999267	0	11	0	0	COG2897	3-mercaptopyruvate sulfurtransferase SseA, contains two rhodanese domains (SseA) (PDB:1BOH)			P	Inorganic ion transport and metabolism	ATGTTGAACAAAAAAGTAACCTACAAGACCACGAAAACCACAATGAGTAATAGTATCTTAATTAACCCTGCAGAACTTGCTGATCTTATAAAGACAGTCCCCTGTGTCATTATCGATACCCGGAGATCCGAAGCCTATGGAGAAAGTCATATTCCGGATGCGGTAAATTTGCATAATATTTTCACCTATCTGGCGACTTCTACCCCTGAAGGCATAGCAGAATTGAAGGGTAAGTTTGAAACTGAATTCGGTGCAGCTGGCCTGTCGGGCAAAGAAACTGCAATCATCTATGAACAATCCATGAACACTGGTTTCGGCCAGTCTTGCCGTGGCTATTTTCTACTGCAATATCTCGGCTATCCACAAATCAAGGTGCTACACGGCGGCTATGAAGCTTGGACTTTAGCTGGAATGCCAACGTCATCGCAAGCTGTCACTCCGGAACCGAAGATATTTCCATCCTCAGAGGCTGGCGCAAGCCTGATGATGGACACTGCTGATATGCTGGCTGCAGTCAAAGATAAGAGCGTAGTCAAGCTTGACGTTCGTGACATCGACGAATGGATTGGAGAAAGCTCTTCACCCTATGGTAAGGATTTCTGCCCACGCAAAGGCCGTATTCCAGAAGCTAAGTGGATCGAGTGGTATCGGATGATGAAGCCAACCCCAACAGGGTTAATGCTCAAGAACAAGGAAGAAGTCCTTGCAGAATGCGCCACAGTAGGCATCACACCAGAAACGCCGGTTGCACTTTATTGCTTCAAGGGTGCGCGGGCCTCCAACACCTATCTTGCTCTTAAAGAGGCAGGTGTGAAGGACGTGAAAATATATTTTGGATCCTGGAATGAATGGTCCCGTGATCCTGCCCTCCCAATTGAAGAAGGCCTGCCATACTAA
57019	GC_00003741		GS4_clean	63991	11	11	1	0	0.998536	1	0.999267	0	11	0	0	COG2897	3-mercaptopyruvate sulfurtransferase SseA, contains two rhodanese domains (SseA) (PDB:1BOH)			P	Inorganic ion transport and metabolism	ATGTTGAACAAAAAAGTAACCTACAAGACCACGAAAACCACAATGAGTAATAGTATTTTAATTAACCCTGCAGAACTTGCTGATCTTATAAAGACAGTCCCCTGTGTCATTATCGATACCCGGAGATCCGAAGCCTATGGAGAAAGTCATATTCCGGATGCGGTAAATTTGCATAATATTTTCACCTATCTGGCGACTTCTACCCCTGAAGGCATAGCAGAATTGAAGGGTAAGTTTGAAACTGAATTCGGTGCAGCTGGCCTGTCGGGCAAAGAAACTGCAATCATCTATGAACAATCCATGAACACTGGTTTCGGCCAGTCTTGCCGTGGCTATTTTCTACTGCAATATCTCGGCTATCCACAAATCAAGGTGCTACACGGCGGCTATGAAGCTTGGACTTTAGCTGGAATGCCAACGTCATCGCAAGCTGTCACTCCGGAACCGAAGATATTTCCATCCTCAGAGGCTGGCGCAAGCCTGATGATGGACACTGCTGATATGCTGGCTGCAGTCAAAGATAAGAGCGTAGTCAAGCTTGACGTTCGTGACATCGACGAATGGATTGGAGAAAGCTCTTCACCCTATGGTAAGGATTTCTGCCCACGCAAAGGCCGTATTCCAGAAGCTAAGTGGATCGAGTGGTATCGGATGATGAAGCCAACCCCAACAGGGTTAATGCTCAAGAACAAGGAAGAAGTCCTTGCAGAATGCGCCACAGTAGGCATCACACCAGAAACGCCGGTTGCACTTTATTGCTTCAAGGGTGCGCGGGCCTCCAACACCTATCTTGCTCTTAAAGAGGCAGGTGTGAAGGACGTGAAAATATATTTTGGATCCTGGAATGAATGGTCCCGTGATCCTGCCCTCCCAATTGAAGAAGGCCTGCCATACTAA
57020	GC_00003741		IMS101	47387	11	11	1	0	0.998536	1	0.999267	0	11	0	0	COG2897	3-mercaptopyruvate sulfurtransferase SseA, contains two rhodanese domains (SseA) (PDB:1BOH)			P	Inorganic ion transport and metabolism	ATGTTGAACAAAAAAGTAACCTACAAGACCACGAAAACCACAATGAGTAATAGTATTTTAATTAACCCTGCAGAACTTGCTGATCTTATAAAGACAGTCCCCTGTGTCATTATCGATACCCGGAGATCCGAAGCCTATGAAGAAAGTCATATTCCGGATGCGGTAAATTTGCATAATATTTTCACCTATCTGGCGACTTCTACCCCTGAAGGCATAGCAGAATTGAAGGGTAAGTTTGAAACTGAATTCGGTGCAGCTGGCCTGTCGGGCAAAGAAACTGCAATCATCTATGAACAATCCATGAACACTGGTTTCGGCCAGTCTTGCCGTGGCTATTTTCTACTGCAATATCTCGGCTATCCACAAATCAAGGTGCTACACGGCGGCTATGAAGCTTGGACTTTAGCTGGAATGCCAACGTCATCGCAAGCTGTCACTCCGGAACCGAAGATATTTCCATCCTCAGAGGCTGGCGCAAGCCTGATGATGGACACTGCTGATATGCTGGCTGCAGTCAAAGATAAGAGCGTAGTCAAGCTTGACGTTCGTGACATCGACGAATGGATTGGAGAAAGCTCTTCACCCTATGGTAAGGATTTCTGCCCACGCAAAGGCCGTATTCCAGAAGCTAAGTGGATCGAGTGGTATCGGATGATGAAGCCAACCCCAACAGGGTTAATGCTCAAGAACAAGGAAGAAGTCCTTGCAGAATGCGCCACAGTAGGCATCACACCAGAAACGCCGGTTGCACTTTATTGCTTCAAGGGTGCGCGGGCCTCCAACACCTATCTTGCTCTTAAAGAGGCAGGTGTGAAGGACGTGAAAATATATTTTGGATCCTGGAATGAATGGTCCCGTGATCCTGCCCTCCCAATTGAAGAAGGCCTGCCATACTAA
57021	GC_00003741		LIN_clean	21993	11	11	1	0	0.998536	1	0.999267	0	11	0	0	COG2897	3-mercaptopyruvate sulfurtransferase SseA, contains two rhodanese domains (SseA) (PDB:1BOH)			P	Inorganic ion transport and metabolism	ATGTTGAACAAAAAAGTAACCTACAAGACCACGAAAACCACAATGAGTAATAGTATTTTAATTAACCCTGCAGAACTTGCTGATCTTATAAAGACAGTCCCCTGTGTCATTATCGATACCCGGAGATCCGAAGCCTATGAAGAAAGTCATATTCCGGATGCGGTAAATTTGCATAATATTTTCACCTATCTGGCGACTTCTACCCCTGAAGGCATAGCAGAATTGAAGGGTAAGTTTGAAACTGAATTCGGTGCAGCTGGCCTGTCGGGCAAAGAAACTGCAATCATCTATGAACAATCCATGAACACTGGTTTCGGCCAGTCTTGCCGTGGCTATTTTCTACTGCAATATCTCGGCTATCCACAAATCAAGGTGCTACACGGCGGCTATGAAGCTTGGACTTTAGCTGGAATGCCAACGTCATCGCAAGCTGTCACTCCGGAACCGAAGATATTTCCATCCTCAGAGGCTGGCGCAAGCCTGATGATGGACACTGCTGATATGCTGGCTGCAGTCAAAGATAAGAGCGTAGTCAAGCTTGACGTTCGTGACATCGACGAATGGATTGGAGAAAGCTCTTCACCCTATGGTAAGGATTTCTGCCCACGCAAAGGCCGTATTCCAGAAGCTAAGTGGATCGAGTGGTATCGGATGATGAAGCCAACCCCAACAGGGTTAATGCTCAAGAACAAGGAAGAAGTCCTTGCAGAATGCGCCACAGTAGGCATCACACCAGAAACGCCGGTTGCACTTTATTGCTTCAAGGGTGCGCGGGCCTCCAACACCTATCTTGCTCTTAAAGAGGCAGGTGTGAAGGACGTGAAAATATATTTTGGATCCTGGAATGAATGGTCCCGTGATCCTGCCCTCCCAATTGAAGAAGGCCTGCCATACTAA
57022	GC_00003741		R01_clean	39298	11	11	1	0	0.998536	1	0.999267	0	11	0	0	COG2897	3-mercaptopyruvate sulfurtransferase SseA, contains two rhodanese domains (SseA) (PDB:1BOH)			P	Inorganic ion transport and metabolism	ATGTTGAACAAAAAAGTAACCTACAAGACCACGAAAACCACAATGAGTAATAGTATTTTAATTAACCCTGCAGAACTTGCTGATCTTATAAAGACAGTCCCCTGTGTCATTATCGATACCCGGAGATCCGAAGCCTATGGAGAAAGTCATATTCCGGATGCGGTAAATTTGCATAATATTTTCACCTATCTGGCGACTTCTACCCCTGAAGGCATAGCAGAATTGAAGGGTAAGTTTGAAACTGAATTCGGTGCAGCTGGCCTGTCGGGCAAAGAAACTGCAATCATCTATGAACAATCCATGAACACTGGTTTCGGCCAGTCTTGCCGTGGCTATTTTCTACTGCAATATCTCGGCTATCCACAAATCAAGGTGCTACACGGCGGCTATGAAGCTTGGACTTTAGCTGGAATGCCAACGTCATCGCAAGCTGTCACTCCGGAACCGAAGATATTTCCATCCTCAGAGGCTGGCGCAAGCCTGATGATGGACACTGCTGATATGCTGGCTGCAGTCAAAGATAAGAGCGTAGTCAAGCTTGACGTTCGTGACATCGACGAATGGATTGGAGAAAGCTCTTCACCCTATGGTAAGGATTTCTGCCCACGCAAAGGCCGTATTCCAGAAGCTAAGTGGATCGAGTGGTATCGGATGATGAAGCCAACCCCAACAGGGTTAATGCTCAAGAACAAGGAAGAAGTCCTTGCAGAATGCGCCACAGTAGGCATCACACCAGAAACGCCGGTTGCACTTTATTGCTTCAAGGGTGCGCGGGCCTCCAACACCTATCTTGCTCTTAAAGAGGCAGGTGTGAAGGACGTGAAAATATATTTTGGATCCTGGAATGAATGGTCCCGTGATCCTGCCCTCCCAATTGAAGAAGGCCTGCCATACTAA
