## Supplemental Tables for "Global distribution of cultivated *Trichodesmium* subclades revealed by multi-omics" (part 66 of 75)

### Sheet: Supplemental. Table3 (continued)
unique_id	gene_cluster_id	bin_name	genome_name	gene_callers_id	num_genomes_gene_cluster_has_hits	num_genes_in_gene_cluster	max_num_paralogs	SCG	functional_homogeneity_index	geometric_homogeneity_index	combined_homogeneity_index	ECGs_and_EAGs!EAG	ECGs_and_EAGs!ECG	ECGs_and_EAGs!NA	EAG_ECG_ratio	COG20_FUNCTION_ACC	COG20_FUNCTION	COG20_PATHWAY_ACC	COG20_PATHWAY	COG20_CATEGORY_ACC	COG20_CATEGORY	dna_sequence
57023	GC_00003741		RLI_clean	35187	11	11	1	0	0.998536	1	0.999267	0	11	0	0	COG2897	3-mercaptopyruvate sulfurtransferase SseA, contains two rhodanese domains (SseA) (PDB:1BOH)			P	Inorganic ion transport and metabolism	ATGTTGAACAAAAAAGTAACCTACAAGACCACGAAAACCACAATGAGTAATAGTATTTTAATTAACCCTGCAGAACTTGCTGATCTTATAAAGACAGTCCCCTGTGTCATTATCGATACCCGGAGATCCGAAGCCTATGAAGAAAGTCATATTCCGGATGCGGTAAATTTGCATAATATTTTCACCTATCTGGCGACTTCTACCCCTGAAGGCATAGCAGAATTGAAGGGTAAGTTTGAAACTGAATTCGGTGCAGCTGGCCTGTCGGGCAAAGAAACTGCAATCATCTATGAACAATCCATGAACACTGGTTTCGGCCAGTCTTGCCGTGGCTATTTTCTACTGCAATATCTCGGCTATCCACAAATCAAGGTGCTACACGGCGGCTATGAAGCTTGGACTTTAGCTGGAATGCCAACGTCATCGCAAGCTGTCACTCCGGAACCGAAGATATTTCCATCCTCAGAGGCTGGCGCAAGCCTGATGATGGACACTGCTGATATGCTGGCTGCAGTCAAAGATAAGAGCGTAGTCAAGCTTGACGTTCGTGACATCGACGAATGGATTGGAGAAAGCTCTTCACCCTATGGTAAGGATTTCTGCCCACGCAAAGGCCGTATTCCAGAAGCTAAGTGGATCGAGTGGTATCGGATGATGAAGCCAACCCCAACAGGGTTAATGCTCAAGAACAAGGAAGAAGTCCTTGCAGAATGCGCCACAGTAGGCATCACACCAGAAACGCCGGTTGCACTTTATTGCTTCAAGGGTGCGCGGGCCTCCAACACCTATCTTGCTCTTAAAGAGGCAGGTGTGAAGGACGTGAAAATATATTTTGGATCCTGGAATGAATGGTCCCGTGATCCTGCCCTCCCAATTGAAGAAGGCCTGCCATACTAA
57024	GC_00003741		ST8_clean	23469	11	11	1	0	0.998536	1	0.999267	0	11	0	0	COG2897	3-mercaptopyruvate sulfurtransferase SseA, contains two rhodanese domains (SseA) (PDB:1BOH)			P	Inorganic ion transport and metabolism	ATGTTGAACAAAAAAGTAACCTACAAGACCACGAAAACCACAATGAGTAATAGTATTTTAATTAACCCTGCAGAACTTGCTGATCTTATAAAGACAGTCCCCTGTGTCATTATCGATACCCGGAGATCCGAAGCCTATGGAGAAAGTCATATTCCGGATGCGGTAAATTTGCATAATATTTTCACCTATCTGGCGACTTCTACCCCTGAAGGCATAGCAGAATTGAAGGGTAAGTTTGAAACTGAATTCGGTGCAGCTGGCCTGTCGGGCAAAGAAACTGCAATCATCTATGAACAATCCATGAACACTGGTTTCGGCCAGTCTTGCCGTGGCTATTTTCTACTGCAATATCTCGGCTATCCACAAATCAAGGTGCTACACGGCGGCTATGAAGCTTGGACTTTAGCTGGAATGCCAACGTCATCGCAAGCTGTCACTCCGGAACCGAAGATATTTCCATCCTCAGAGGCTGGCGCAAGCCTGATGATGGACACTGCTGATATGCTGGCTGCAGTCAAAGATAAGAGCGTAGTCAAGCTTGACGTTCGTGACATCGACGAATGGATTGGAGAAAGCTCTTCACCCTATGGTAAGGATTTCTGCCCACGCAAAGGCCGTATTCCAGAAGCTAAGTGGATCGAGTGGTATCGGATGATGAAGCCAACCCCAACAGGGTTAATGCTCAAGAACAAGGAAGAAGTCCTTGCAGAATGCGCCACAGTAGGCATCACACCAGAAACGCCGGTTGCACTTTATTGCTTCAAGGGTGCGCGGGCCTCCAACACCTATCTTGCTCTTAAAGAGGCAGGTGTGAAGGACGTGAAAATATATTTTGGATCCTGGAATGAATGGTCCCGTGATCCTGCCCTCCCAATTGAAGAAGGCCTGCCATACTAA
57025	GC_00003741		St11_bin5_clean	10611	11	11	1	0	0.998536	1	0.999267	0	11	0	0	COG2897	3-mercaptopyruvate sulfurtransferase SseA, contains two rhodanese domains (SseA) (PDB:1BOH)			P	Inorganic ion transport and metabolism	ATGTTGAACAAAAAAGTAACCTACAAGACCACGAAAACCACAATGAGTAATAGTATTTTAATTAACCCTGCAGAACTTGCTGATCTTATAAAGACAGTCCCCTGTGTCATTATCGATACCCGGAGATCCGAAGCCTATGGAGAAAGTCATATTCCGGATGCGGTAAATTTGCATAATATTTTCACCTATCTGGCGACTTCTACCCCTGAAGGCATAGCAGAATTGAAGGGTAAGTTTGAAACTGAATTCGGTGCAGCTGGCCTGTCGGGCAAAGAAACTGCAATCATCTATGAACAATCCATGAACACTGGTTTCGGCCAGTCTTGCCGTGGCTATTTTCTACTGCAATATCTCGGCTATCCACAAATCAAGGTGCTACACGGCGGCTATGAAGCTTGGACTTTAGCTGGAATGCCAACGTCATCGCAAGCTGTCACTCCGGAACCGAAGATATTTCCATCCTCAGAGGCTGGCGCAAGCCTGATGATGGACACTGCTGATATGCTGGCTGCAGTCAAAGATAAGAGCGTAGTCAAGCTTGACGTTCGTGACATCGACGAATGGATTGGAGAAAGCTCTTCACCCTATGGTAAGGATTTCTGCCCACGCAAAGGCCGTATTCCAGAAGCTAAGTGGATCGAGTGGTATCGGATGATGAAGCCAACCCCAACAGGGTTAATGCTCAAGAACAAGGAAGAAGTCCTTGCAGAATGCGCCACAGTAGGCATCACACCAGAAACGCCGGTTGCACTTTATTGCTTCAAGGGTGCGCGGGCCTCCAACACCTATCTTGCTCTTAAAGAGGCAGGTGTGAAGGACGTGAAAATATATTTTGGATCCTGGAATGAATGGTCCCGTGATCCTGCCCTCCCAATTGAAGAAGGCCTGCCATACTAA
57026	GC_00003741		USCT05_clean	28264	11	11	1	0	0.998536	1	0.999267	0	11	0	0	COG2897	3-mercaptopyruvate sulfurtransferase SseA, contains two rhodanese domains (SseA) (PDB:1BOH)			P	Inorganic ion transport and metabolism	ATGTTGAACAAAAAAGTAACCTACAAGACCACGAAAACCACAATGAGTAATAGTATTTTAATTAACCCTGCAGAACTTGCTGATCTTATAAAGACAGTCCCCTGTGTCATTATCGATACCCGGAGATCCGAAGCCTATGGAGAAAGTCATATTCCGGATGCGGTAAATTTGCATAATATTTTCACCTATCTGGCGACTTCTACCCCTGAAGGCATAGCAGAATTGAAGGGTAAGTTTGAAACTGAATTCGGTGCAGCTGGCCTGTCGGGCAAAGAAACTGCAATCATCTATGAACAATCCATGAACACTGGTTTCGGCCAGTCTTGCCGTGGCTATTTTCTACTGCAATATCTCGGCTATCCACAAATCAAGGTGCTACACGGCGGCTATGAAGCTTGGACTTTAGCTGGAATGCCAACGTCATCGCAAGCTGTCACTCCGGAACCGAAGATATTTCCATCCTCAGAGGCTGGCGCAAGCCTGATGATGGACACTGCTGATATGCTGGCTGCAGTCAAAGATAAGAGCGTAGTCAAGCTTGACGTTCGTGACATCGACGAATGGATTGGAGAAAGCTCTTCACCCTATGGTAAGGATTTCTGCCCACGCAAAGGCCGTATTCCAGAAGCTAAGTGGATCGAGTGGTATCGGATGATGAAGCCAACCCCAACAGGGTTAATGCTCAAGAACAAGGAAGAAGTCCTTGCAGAATGCGCCACAGTAGGCATCACACCAGAAACGCCGGTTGCACTTTATTGCTTCAAGGGTGCGCGGGCCTCCAACACCTATCTTGCTCTTAAAGAGGCAGGTGTGAAGGACGTGAAAATATATTTTGGATCCTGGAATGAATGGTCCCGTGATCCTGCCCTCCCAATTGAAGAAGGCCTGCCATACTAA
57027	GC_00003741		USCT114_clean	32718	11	11	1	0	0.998536	1	0.999267	0	11	0	0	COG2897	3-mercaptopyruvate sulfurtransferase SseA, contains two rhodanese domains (SseA) (PDB:1BOH)			P	Inorganic ion transport and metabolism	ATGTTGAACAAAAAAGTAACCTACAAGACCACGAAAACCACAATGAGTAATAGTATTTTAATTAACCCTGCAGAACTTGCTGATCTTATAAAGACAGTCCCCTGTGTCATTATCGATACCCGGAGATCCGAAGCCTATGGAGAAAGTCATATTCCGGATGCGGTAAATTTGCATAATATTTTCACCTATCTGGCGACTTCTACCCCTGAAGGCATAGCAGAATTGAAGGGTAAGTTTGAAACTGAATTCGGTGCAGCTGGCCTGTCGGGCAAAGAAACTGCAATCATCTATGAACAATCCATGAACACTGGTTTCGGCCAGTCTTGCCGTGGCTATTTTCTACTGCAATATCTCGGCTATCCACAAATCAAGGTGCTACACGGCGGCTATGAAGCTTGGACTTTAGCTGGAATGCCAACGTCATCGCAAGCTGTCACTCCGGAACCGAAGATATTTCCATCCTCAGAGGCTGGCGCAAGCCTGATGATGGACACTGCTGATATGCTGGCTGCAGTCAAAGATAAGAGCGTAGTCAAGCTTGACGTTCGTGACATCGACGAATGGATTGGAGAAAGCTCTTCACCCTATGGTAAGGATTTCTGCCCACGCAAAGGCCGTATTCCAGAAGCTAAGTGGATCGAGTGGTATCGGATGATGAAGCCAACCCCAACAGGGTTAATGCTCAAGAACAAGGAAGAAGTCCTTGCAGAATGCGCCACAGTAGGCATCACACCAGAAACGCCGGTTGCACTTTATTGCTTCAAGGGTGCGCGGGCCTCCAACACCTATCTTGCTCTTAAAGAGGCAGGTGTGAAGGACGTGAAAATATATTTTGGATCCTGGAATGAATGGTCCCGTGATCCTGCCCTCCCAATTGAAGAAGGCCTGCCATACTAA
57028	GC_00003742		CON_clean	59583	11	11	1	0	0.931269	0.76524	0.840131	0	11	0	0							ATGGAATTATCAAAATTATTATTTTTTGCAGATCATCCTCCTCCTCATTTTCATGCAATTTATGGAAAATATAACCCTCTATTTAATCTAGAAACCTGGGAAATTATTGAAGGTGATTTAGCAAATAGAGCAACAAAAATAGTAATTGAATAG
57029	GC_00003742		DEMO_clean	8399	11	11	1	0	0.931269	0.76524	0.840131	0	11	0	0							ATGGAATTATCAAAGTTATTACTTTTTGCAGATCATCCTCCTCCTCATTTTCATGCAATTTATGGAAAATATAACGCTCTATTTAATCTAGAAACCTGGGAAATTATTGAAGGTGATTTACCAAATAGAGCAACAAAAATAGTAATTAGGCATCAATATATCAAACAGAATTATTGCAAAGAATACCCAAGAATTTAG
57030	GC_00003742		GS4_clean	21197	11	11	1	0	0.931269	0.76524	0.840131	0	11	0	0							ATGGAATTATCAAAATTATTATTTTTTGCAGATCATCCTCCTCCTCATTTTCATGCAATTTATGGAAAATATAACCCTCTATTTAATCTAGAAACCTGGGAAATTATTGAAGGTGATTTAGCAAATAGAGCAACAAAAATAGTAATTGAATAG
57031	GC_00003742		H94_clean	29874	11	11	1	0	0.931269	0.76524	0.840131	0	11	0	0							ATGCCTGAAGTTTCCAGATTTTACGGAATTATCATTAAATTATTTTTTGCGGATCATCCTCCTCCTCATTTTCATGCAATTTATGGAGAATATAATGCTCTATTTAATCTAGAAACTTTGGAAATTATTGAAGGTGATTTGCCATGCCGAGAGCAACAAAAATGGTGA
57032	GC_00003742		IMS101	43688	11	11	1	0	0.931269	0.76524	0.840131	0	11	0	0							ATGGAATTATCAAAATTATTATTTTTTGCAGATCATCCTCCTCCTCATTTTCATGCAATTTATGGAAAATATAACCCTCTATTTAATCTAGAAACCTGGGAAATTATTGAAGGTGATTTAGCAAATAGAGCAACAAAAATAGTAATTGAATAG
57033	GC_00003742		LIN_clean	38589	11	11	1	0	0.931269	0.76524	0.840131	0	11	0	0							ATGGAATTATCAAAATTATTATTTTTTGCAGATCATCCTCCTCCTCATTTTCATGCAATTTATGGAAAATATAACCCTCTATTTAATCTAGAAACCTGGGAAATTATTGAAGGTGATTTAGCAAATAGAGCAACAAAAATAGTAATTGAATAG
57034	GC_00003742		R01_clean	31048	11	11	1	0	0.931269	0.76524	0.840131	0	11	0	0							ATGGAATTATCAAAGTTATTACTTTTTGCAGATCATCCTCCTCCTCATTTTCATGCAATTTATGGAAAATATAACGCTCTATTTAATCTAGAAACCTGGGAAATTATTGAAGGTGATTTACCAAATAGAGCAACAAAAATAGTAATTAGGCATCAATATATCAAACAGAATTATTGCAAAGAATACCCAAGAATTTAG
57035	GC_00003742		RLI_clean	69452	11	11	1	0	0.931269	0.76524	0.840131	0	11	0	0							ATGGAATTATCAAAATTATTATTTTTTGCAGATCATCCTCCTCCTCATTTTCATGCAATTTATGGAAAATATAACCCTCTATTTAATCTAGAAACCTGGGAAATTATTGAAGGTGATTTAGCAAATAGAGCAACAAAAATAGTAATTGAATAG
57036	GC_00003742		ST8_clean	36059	11	11	1	0	0.931269	0.76524	0.840131	0	11	0	0							ATGGAATTATCAAAATTATTATTTTTTGCAGATCATCCTCCTCCTCATTTTCATGCAATTTATGGAAAATATAACCCTCTATTTAATCTAGAAACCTGGGAAATTATTGAAGGTGATTTAGCAAATAGAGCAACAAAAATAGTAATTGAATAG
57037	GC_00003742		T2175_clean	19296	11	11	1	0	0.931269	0.76524	0.840131	0	11	0	0							ATGGAATTATCAAAATTATTATTTTTTGCAGATCATCCTCCTCCTCATTTTCATGCAATTTATGGAAAATATAACCCTCTATTTAATCTAGAAACCTGGGAAATTATTGAAGGTGATTTAGCAAATAGAGCAACAAAAATAGTAATTGAATAG
57038	GC_00003742		USCT114_clean	24387	11	11	1	0	0.931269	0.76524	0.840131	0	11	0	0							ATGGAATTATCAAAATTATTATTTTTTGCAGATCATCCTCCTCCTCATTTTCATGCAATTTATGGAAAATATAACCCTCTATTTAATCTAGAAACCTGGGAAATTATTGAAGGTGATTTAGCAAATAGAGCAACAAAAATAGTAATTGAATAG
57039	GC_00003743		CON_clean	20335	11	11	1	0	0.998402	1	0.9992	0	11	0	0	COG0463	Glycosyltransferase involved in cell wall bisynthesis (WcaA) (PDB:5MLZ)			M	Cell wall/membrane/envelope biogenesis	ATGTCTTCAATTGAAATTCAAAAAAATATTCAACCAATAGTTTCTGTGGTTATATGCACTCATAATAGAGCTGATAGGTTGATTTTAGCTTTAGAAGGACTGGTAAAACAGTCTTTTCCTAATCAAAATTTTGAAGTTTTAATTATAGATAATGTTTCTGAGGATAATACTAAAGAAATAGGCGATCGCTATCAAGAAAACTATTCTAATTTTCGTTATATATATGAACCAGTACTGGGACTGTCAAAGGCTCGTAATTTAGGTTTAAGTCTGGCCAAAGGTAAATATGTTGCATATTTAGATGATGATGCTATTCCTTGTGAGGAATGGTTAGAGTCGATATTAGATAGTTTTACAACGGTTAAACCATCTCCAGTATGTGTTGGTGGACCTATTTATGGGTTATGGGAAATTCCTAAACCAGACTGGATAGATAAAACTATGGAGGATTTTTTTACTGTACTTGACTATGGCTCACAACCTAAGTGGTTTAAAACAAATAAGTTTCCCTATGGCGCAAATATGGCATATACCAAGGAGTCTCTCAAAAATGTGGGGGGTTTTAATGAAAAGTTAGGTCGTCAAGGAAAAAAACTATTATCCCAAGAGGAGTTATTACTAAATTTAACTTTAGAACAATTTGGTGGGAAGTTTTATTACAACCCTAAAGCGTCTGTGCAGCATTGGGTACCGAAGGAAAGAATTAATGCTAAATGGTTGTTGAGTCGCAGTTATTGGCAAGGCCGGTCTGATGCGATCGCTGATCAGATAATAGGTAAGTCCATAACTCGTGAATATCTAGAAAGTTTGTGGAATTTACTTAATTTAAAAAGAGTTATTGCACAATTTTGGCCACAAAGTAGAGTACGATTAACAACTAGGTGTCGTATTTGGCGTAGTTGGGGTTATTTTGTACAGGTCTGGTTTAATAAATAA
57040	GC_00003743		GS4_clean	17011	11	11	1	0	0.998402	1	0.9992	0	11	0	0	COG0463	Glycosyltransferase involved in cell wall bisynthesis (WcaA) (PDB:5MLZ)			M	Cell wall/membrane/envelope biogenesis	ATGTCTTCAATTGAAATTCAAAAAAATATTCAACCAATAGTTTCTGTGGTTATATGCACTCATAATAGAGCTGATAGGTTGATTTTAGCTTTAGAAGGACTGGTAAAACAGTCTTTTCCTAATCAAAATTTTGAAGTTTTAATTATAGATAATGTTTCTGAGGATAATACTAAAGAAATAGGCGATCGCTATCAAGAAAACTATTCTAATTTTCGTTATATATATGAACCAGTACTGGGACTGTCAAGGGCTCGTAATTTAGGTTTAAGTCTGGCCAAAGGTAAATATGTTGCATATTTAGATGATGATGCTATTCCTTGTGAGGAATGGTTAGAGTCGATATTAGATAGTTTTACAACGGTTAAACCATCTCCAGTATGTGTTGGTGGACCTATTTATGGGTTATGGGAAATTCCTAAACCAGACTGGATAGATAAAACTATGGAGGATTTTTTTACTGTACTTGACTATGGCTCACAACCTAAGTGGTTTAAAACAAATAAGTTTCCCTATGGGGCAAATATGGCATATACCAAGGAGTCTCTCAAAAATGTGGGGGGTTTTAATGAAAAGTTAGGTCGTCAAGGAAAAAAACTATTATCCCAAGAGGAGTTATTACTAAATTTAACTTTAGAACAATTTGGTGGGAAGTTTTATTACAACCCTAAAGCCTCTGTGCAGCATTGGGTACCGAAAGAAAGAATTAATGCTAAATGGTTGTTGAGTCGCAGTTATTGGCAAGGCCGGTCTGATGCGATCGCTGATCAGATAATAGGTAAGTCCATAACTCGTGAATATCTAGAAAGTTTGTGGAATTTACTTAATTTAAAAAGAGTCATTGCACAATTTTGGCCACAAAGTAGAGTACGATTAACAACTAGGTGTCGTATTTGGCGTAGTTGGGGTTATTTTGTACAGGTCTGGTTTAATAAATAA
57041	GC_00003743		IMS101	46950	11	11	1	0	0.998402	1	0.9992	0	11	0	0	COG0463	Glycosyltransferase involved in cell wall bisynthesis (WcaA) (PDB:5MLZ)			M	Cell wall/membrane/envelope biogenesis	ATGTCTTCAATTGAAATTCAAAAAAATATTCAACCAATAGTTTCTGTGGTTATATGCACTCATAATAGAGCTGATAGGTTGATTTTAGCTTTAGAAGGACTGGTAAAACAGTCTTTTCCTAATCAAAATTTTGAAGTTTTAATTATAGATAATGTTTCTGAGGATAATACTAAAGAAATAGGCGATCGCTATCAAGAAAACTATTCTAATTTTCGTTATATATATGAACCAGTACTGGGACTGTCAAGGGCTCGTAATTTAGGTTTAAGTCTGGCCAAAGGTAAATATGTTGCATATTTAGATGATGATGCTATTCCTTGTGAGGAATGGTTAGAGTCGATATTAGATAGTTTTACAACGGTTAAACCATCTCCAGTATGTGTTGGTGGACCTATTTATGGGTTATGGGAAATTCCTAAACCAGACTGGATAGATAAAACTATGGAGGATTTTTTTACTGTACTTGACTATGGCTCACAACCTAAGTGGTTTAAAACAAATAAATTTCCCTATGGGGCAAATATGGCATATACCAAGGAGTCTCTCAAAAATGTGGGGGGTTTTAATGAAAAGTTAGGCCGTCAAGGAAAAAAACTATTATCCCAAGAAGAGTTATTACTAAATTTAACTTTAGAACAATTTGGTGGGAAGTTTTATTACAACCCTAAAGCGTCTGTGCAGCATTGGGTACCGAAGGAAAGAATTAATGCTAAATGGTTGTTGAGTCGCAGTTATTGGCAAGGCCGGTCTGATGCGATCGCTGATCAGATAATAGGTAAGTCCATAACTCGTGAATATCTAGAAAGTTTGTGGAATTTACTTAATTTAAAAAGAGTTATTGCACAATTTTGGCCACAAAGTAGAGTACGATTAACAACTAGGTGTCGTATTTGGCGTAGTTGGGGTTATTTTGTACAGGTCTGGTTTAATAAATAA
57042	GC_00003743		LIN_clean	56328	11	11	1	0	0.998402	1	0.9992	0	11	0	0	COG0463	Glycosyltransferase involved in cell wall bisynthesis (WcaA) (PDB:5MLZ)			M	Cell wall/membrane/envelope biogenesis	ATGTCTTCAATTGAAATTCAAAAAAATATTCAACCAATAGTTTCTGTGGTTATATGCACTCATAATAGAGCTGATAGGTTGATTTTAGCTTTAGAAGGACTGGTAAAACAGTCTTTTCCTAATCAAAATTTTGAAGTTTTAATTATAGATAATGTTTCTGAGGATAATACTAAAGAAATAGGCGATCGCTATCAAGAAAACTATTCTAATTTTCGTTATATATATGAACCAGTACTGGGACTGTCAAGGGCTCGTAATTTAGGTTTAAGTCTGGCCAAAGGTAAATATGTTGCATATTTAGATGATGATGCTATTCCTTGTGAGGAATGGTTAGAGTCGATATTAGATAGTTTTACAACGGTTAAACCATCTCCAGTATGTGTTGGTGGACCTATTTATGGGTTATGGGAAATTCCTAAACCAGACTGGATAGATAAAACTATGGAGGATTTTTTTACTGTACTTGACTATGGCTCACAACCTAAGTGGTTTAAAACAAATAAATTTCCCTATGGGGCAAATATGGCATATACCAAGGAGTCTCTCAAAAATGTGGGGGGTTTTAATGAAAAGTTAGGCCGTCAAGGAAAAAAACTATTATCCCAAGAAGAGTTATTACTAAATTTAACTTTAGAACAATTTGGTGGGAAGTTTTATTACAACCCTAAAGCGTCTGTGCAGCATTGGGTACCGAAGGAAAGAATTAATGCTAAATGGTTGTTGAGTCGCAGTTATTGGCAAGGCCGGTCTGATGCGATCGCTGATCAGATAATAGGTAAGTCCATAACTCGTGAATATCTAGAAAGTTTGTGGAATTTACTTAATTTAAAAAGAGTTATTGCACAATTTTGGCCACAAAGTAGAGTACGATTAACAACTAGGTGTCGTATTTGGCGTAGTTGGGGTTATTTTGTACAGGTCTGGTTTAATAAATAA
57043	GC_00003743		MAG_erythraeum_clean	5803	11	11	1	0	0.998402	1	0.9992	0	11	0	0	COG0463	Glycosyltransferase involved in cell wall bisynthesis (WcaA) (PDB:5MLZ)			M	Cell wall/membrane/envelope biogenesis	ATGTCTTCAATTGAAATTCAAAAAAATATTCAACCAATAGTTTCTGTGGTTATATGCACTCATAATAGAGCTGATAGGTTGATTTTAGCTTTAGAAGGACTGGTAAAACAGTCTTTTCCTAATCAAAATTTTGAAGTTTTAATTATAGATAATGTTTCTGAGGATAATACTAAAGAAATAGGCGATCGCTATCAAGAAAACTATTCTAATTTTCGTTATATATATGAACCAGTACTGGGACTGTCAAGGGCTCGTAATTTAGGTTTAAGTCTGGCCAAAGGTAAATATGTTGCATATTTAGATGATGATGCTATTCCTTGTGAGGAATGGTTAGAGTCGATATTAGATAGTTTTACAACGGTTAAACCATCTCCAGTATGTGTTGGTGGACCTATTTATGGGTTATGGGAAATTCCTAAACCAGACTGGATAGATAAAACTATGGAGGATTTTTTTACTGTACTTGACTATGGCTCACAACCTAAGTGGTTTAAAACAAATAAGTTTCCCTATGGCGCAAATATGGCATATACCAAGGAGTCTCTCAAAAATGTGGGGGGTTTTAATGAAAAGTTAGGTCGTCAAGGAAAAAAACTATTATCCCAAGAGGAGTTATTACTAAATTTAACTTTAGAACAATTTGGTGGGAAGTTTTATTACAACCCTAAAGCGTCTGTGCAGCATTGGGTACCGAAGGAAAGAATTAATGCTAAATGGTTGTTGAGTCGCAGTTATTGGCAAGGCCGGTCTGATGCGATCGCTGATCAGATAATAGGTAAGTCCATAACTCGTGAATATCTAGAAAGTTTGTGGAATTTACTTAATTTAAAAAGAGTTATTGCACAATTTTGGCCACAAAGTAGAGTACGATTAACAACTAGGTGTCGTATTTGGCGTAGTTGGGGTTATTTTGTACAGGTCTGGTTTAATAAATAA
57044	GC_00003743		R01_clean	61317	11	11	1	0	0.998402	1	0.9992	0	11	0	0	COG0463	Glycosyltransferase involved in cell wall bisynthesis (WcaA) (PDB:5MLZ)			M	Cell wall/membrane/envelope biogenesis	ATGTCTTCAATTGAAATTCAAAAAAATATTCAACCAATAGTTTCTGTGGTTATATGCACTCATAATAGAGCTGATAGGTTGATTTTAGCTTTAGAAGGACTGGTAAAACAGTCTTTTCCTAATCAAAATTTTGAAGTTTTAATTATAGATAATGTTTCTGAGGATAATACTAAAGAAATAGGCGATCGCTATCAAGAAAACTATTCTAATTTTCGTTATATATATGAACCAGTACTGGGACTGTCAAGGGCTCGTAATTTAGGTTTAAGTCTGGCCAAAGGTAAATATGTTGCATATTTAGATGATGATGCTATTCCTTGTGAGGAATGGTTAGAGTCGATATTAGATAGTTTTACAACGGTTAAACCATCTCCAGTATGTGTTGGTGGACCTATTTATGGGTTATGGGAAATTCCTAAACCAGACTGGATAGATAAAACTATGGAAGATTTTTTTACTGTACTTGACTATGGCTCACAACCTAAGTGGTTTAAAACAAATAAGTTTCCCTATGGGGCAAATATGGCATATACCAAGGAGTCTCTCAAAAATGTGGGGGGTTTTAATGAAAAGTTAGGTCGTCAAGGAAAAAAACTATTATCCCAAGAGGAGTTATTACTAAATTTAACTTTAGAACAATTTGGTGGGAAGTTTTATTACAACCCTAAAGCCTCTGTGCAGCATTGGGTACCGAAGGAAAGAATTAATGCTAAATGGTTGTTGAGTCGCAGTTATTGGCAAGGCCGGTCTGATGCGATCGCTGATCAGATAATAGGTAAGTCCATAACTCGTGAATATCTAGAAAGTTTGTGGAATTTACTTAATTTAAAAAGAGTTATTGCACAATTTTGGCCACAAAGTAGAGTACGATTAACAACTAGGTGTCGTATTTGGCGTAGTTGGGGTTATTTTGTACAGGTCTGGTTTAATAAATAA
57045	GC_00003743		RLI_clean	48953	11	11	1	0	0.998402	1	0.9992	0	11	0	0	COG0463	Glycosyltransferase involved in cell wall bisynthesis (WcaA) (PDB:5MLZ)			M	Cell wall/membrane/envelope biogenesis	ATGTCTTCAATTGAAATTCAAAAAAATATTCAACCAATAGTTTCTGTGGTTATATGCACTCATAATAGAGCTGATAGGTTGATTTTAGCTTTAGAAGGACTGGTAAAACAGTCTTTTCCTAATCAAAATTTTGAAGTTTTAATTATAGATAATGTTTCTGAGGATAATACTAAAGAAATAGGCGATCGCTATCAAGAAAACTATTCTAATTTTCGTTATATATATGAACCAGTACTGGGACTGTCAAGGGCTCGTAATTTAGGTTTAAGTCTGGCCAAAGGTAAATATGTTGCATATTTAGATGATGATGCTATTCCTTGTGAGGAATGGTTAGAGTCGATATTAGATAGTTTTACAACGGTTAAACCATCTCCAGTATGTGTTGGTGGACCTATTTATGGGTTATGGGAAATTCCTAAACCAGACTGGATAGATAAAACTATGGAGGATTTTTTTACTGTACTTGACTATGGCTCACAACCTAAGTGGTTTAAAACAAATAAATTTCCCTATGGGGCAAATATGGCATATACCAAGGAGTCTCTCAAAAATGTGGGGGGTTTTAATGAAAAGTTAGGCCGTCAAGGAAAAAAACTATTATCCCAAGAAGAGTTATTACTAAATTTAACTTTAGAACAATTTGGTGGGAAGTTTTATTACAACCCTAAAGCGTCTGTGCAGCATTGGGTACCGAAGGAAAGAATTAATGCTAAATGGTTGTTGAGTCGCAGTTATTGGCAAGGCCGGTCTGATGCGATCGCTGATCAGATAATAGGTAAGTCCATAACTCGTGAATATCTAGAAAGTTTGTGGAATTTACTTAATTTAAAAAGAGTTATTGCACAATTTTGGCCACAAAGTAGAGTACGATTAACAACTAGGTGTCGTATTTGGCGTAGTTGGGGTTATTTTGTACAGGTCTGGTTTAATAAATAA
57046	GC_00003743		ST8_clean	31780	11	11	1	0	0.998402	1	0.9992	0	11	0	0	COG0463	Glycosyltransferase involved in cell wall bisynthesis (WcaA) (PDB:5MLZ)			M	Cell wall/membrane/envelope biogenesis	ATGTCTTCAATTGAAATTCAAAAAAATATTCAACCAATAGTTTCTGTGGTTATATGCACTCATAATAGAGCTGATAGGTTGATTTTAGCTTTAGAAGGACTGGTAAAACAGTCTTTTCCTAATCAAAATTTTGAAGTTTTAATTATAGATAATGTTTCTGAGGATAATACTAAAGAAATAGGCGATCGCTATCAAGAAAACTATTCTAATTTTCGTTATATATATGAACCAGTACTGGGACTGTCAAGGGCTCGTAATTTAGGTTTAAGTCTGGCCAAAGGTAAATATGTTGCATATTTAGATGATGATGCTATTCCTTGTGAGGAATGGTTAGAGTCGATATTAGATAGTTTTACAACGGTTAAACCATCTCCAGTATGTGTTGGTGGACCTATTTATGGGTTATGGGAAATTCCTAAACCAGACTGGATAGATAAAACTATGGAGGATTTTTTTACTGTACTTGACTATGGCTCACAACCTAAGTGGTTTAAAACAAATAAGTTTCCCTATGGGGCAAATATGGCATATACCAAGGAGTCTCTCAAAAATGTGGGGGGTTTTAATGAAAAGTTAGGTCGTCAAGGAAAAAAACTATTATCCCAAGAGGAGTTATTACTAAATTTAACTTTAGAACAATTTGGTGGGAAGTTTTATTACAACCCTAAAGCCTCTGTGCAGCATTGGGTACCGAAAGAAAGAATTAATGCTAAATGGTTGTTGAGTCGCAGTTATTGGCAAGGCCGGTCTGATGCGATCGCTGATCAGATAATAGGTAAGTCCATAACTCGTGAATATCTAGAAAGTTTGTGGAATTTACTTAATTTAAAAAGAGTCATTGCACAATTTTGGCCACAAAGTAGAGTACGATTAACAACTAGGTGTCGTATTTGGCGTAGTTGGGGTTATTTTGTACAGGTCTGGTTTAATAAATAA
57047	GC_00003743		T2175_clean	28004	11	11	1	0	0.998402	1	0.9992	0	11	0	0	COG0463	Glycosyltransferase involved in cell wall bisynthesis (WcaA) (PDB:5MLZ)			M	Cell wall/membrane/envelope biogenesis	ATGTCTTCAATTGAAATTAAAAAAAATATTCAACCAATAGTTTCTGTGGTTATATGCACTCATAATAGAGCTGATAGGTTGATTTTAGCTTTAGAAGGACTGGTAAAACAGTCTTTTCCTAATCAAAATTTTGAAGTTTTAATTATAGATAATGTTTCTGAGGATAATACTAAAGAAATAGGCGATCGCTATCAAGAAAACTATTCTAATTTTCGTTATATATATGAACCAGTACTGGGACTGTCAAGGGCTCGTAATTTAGGTTTAAGTCTGGCCAAAGGTAAATATGTTGCATATTTAGATGATGATGCTATTCCTTGTGAGGAATGGTTAGAGTCGATATTAGATAGTTTTACAACGGTTAAACCATCTCCAGTATGTGTTGGTGGACCTATTTATGGGTTATGGGAAATTCCTAAACCAGACTGGATAGATAAAACTATGGAAGATTTTTTTACTGTACTTGACTATGGCTCACAACCTAAGTGGTTTAAAACAAATAAGTTTCCCTATGGCGCAAATATGGCATATACCAAGGAGTCTCTCAAAAATGTGGGGGGTTTTAATGAAAAGTTAGGTCGTCAAGGAAAAAAACTATTATCCCAAGAGGAGTTATTACTAAATTTAACTTTAGAACAATTTGGTGGGAAGTTTTATTACAACCCTAAAGCCTCTGTGCAGCATTGGGTACCGAAGGAAAGAATTAATGCTAAATGGTTGTTGAGTCGCAGTTATTGGCAAGGCCGGTCTGATGCGATCGCTGATCAGATAATAGGTAAGTCCATAACTCGTGAATATCTAGAAAGTTTGTGGAATTTACTTAATTTAAAAAGAGTTATTGCACAATTTTGGCCACAAAGTAGAGTACGATTAACAACTAGGTGTCGTATTTGGCGTAGTTGGGGTTATTTTGTACAGGTCTGGTTTAATAAATAA
57048	GC_00003743		USCT05_clean	3577	11	11	1	0	0.998402	1	0.9992	0	11	0	0	COG0463	Glycosyltransferase involved in cell wall bisynthesis (WcaA) (PDB:5MLZ)			M	Cell wall/membrane/envelope biogenesis	ATGTCTTCAATTGAAATTAAAAAAAATATTCAACCAATAGTTTCTGTGGTTATATGCACTCATAATAGAGCTGATAGGTTGATTTTAGCTTTAGAAGGACTGGTAAAACAGTCTTTTCCTAATCAAAATTTTGAAGTTTTAATTATAGATAATGTTTCTGAGGATAATACTAAAGAAATAGGCGATCGCTATCAAGAAAACTATTCTAATTTTCGTTATATATATGAACCAGTACTGGGACTGTCAAGGGCTCGTAATTTAGGTTTAAGTCTGGCCAAAGGTAAATATGTTGCATATTTAGATGATGATGCTATTCCTTGTGAGGAATGGTTAGAGTCGATATTAGATAGTTTTACAACGGTTAAACCATCTCCAGTATGTGTTGGTGGACCTATTTATGGGTTATGGGAAATTCCTAAACCAGACTGGATAGATAAAACTATGGAGGATTTTTTTACTGTACTTGACTATGGCTCACAACCTAAGTGGTTTAAAACAAATAAATTTCCCTATGGGGCAAATATGGCATATACCAAGGAGTCTCTCAAAAATGTGGGGGGTTTTAATGAAAAGTTAGGTCGTCAAGGAAAAAAACTATTATCCCAAGAGGAGTTATTACTAAATTTAACTTTAGAACAATTTGGTGGGAAGTTTTATTACAACCCTAAAGCCTCTGTGCAGCATTGGGTACCGAAAGAAAGAATTAATGCTAAATGGTTGTTGAGTCGCAGTTATTGGCAAGGCCGGTCTGATGCGATCGCTGATCAGATAATAGGTAAGTCCATAACTCGTGAATATCTAGAAAGTTTGTGGAATTTACTTAATTTAAAAAGAGTTATTGCACAATTTTGGCCACAAAGTAGAGTACGATTAACAACTAGGTGTCGTATTTGGCGTAGTTGGGGTTATTTTGTACAGGTCTGGTTTAATAAATAA
57049	GC_00003743		USCT114_clean	36979	11	11	1	0	0.998402	1	0.9992	0	11	0	0	COG0463	Glycosyltransferase involved in cell wall bisynthesis (WcaA) (PDB:5MLZ)			M	Cell wall/membrane/envelope biogenesis	ATGTCTTCAATTGAAATTAAAAAAAATATTCAACCAATAGTTTCTGTGGTTATATGCACTCATAATAGAGCTGATAGGTTGATTTTAGCTTTAGAAGGACTGGTAAAACAGTCTTTTCCTAATCAAAATTTTGAAGTTTTAATTATAGATAATGTTTCTGAGGATAATACTAAAGAAATAGGCGATCGCTATCAAGAAAACTATTCTAATTTTCGTTATATATATGAACCAGTACTGGGACTGTCAAGGGCTCGTAATTTAGGTTTAAGTCTGGCCAAAGGTAAATATGTTGCATATTTAGATGATGATGCTATTCCTTGTGAGGAATGGTTAGAGTCGATATTAGATAGTTTTACAACGGTTAAACCATCTCCAGTATGTGTTGGTGGACCTATTTATGGGTTATGGGAAATTCCTAAACCAGACTGGATAGATAAAACTATGGAGGATTTTTTTACTGTACTTGACTATGGCTCACAACCTAAGTGGTTTAAAACAAATAAGTTTCCCTATGGGGCAAATATGGCATATACCAAGGAGTCTCTCAAAAATGTGGGGGGTTTTAATGAAAAGTTAGGTCGTCAAGGAAAAAAACTATTATCCCAAGAGGAGTTATTACTAAATTTAACTTTAGAACAATTTGGTGGGAAGTTTTATTACAACCCTAAAGCCTCTGTGCAGCATTGGGTACCGAAAGAAAGAATTAATGCTAAATGGTTGTTGAGTCGCAGTTATTGGCAAGGCCGGTCTGATGCGATCGCTGATCAGATAATAGGTAAGTCCATAACTCGTGAATATCTAGAAAGTTTGTGGAATTTACTTAATTTAAAAAGAGTTATTGCACAATTTTGGCCACAAAGTAGAGTACGATTAACAACTAGGTGTCGTATTTGGCGTAGTTGGGGTTATTTTGTACAGGTCTGGTTTAATAAATAA
57050	GC_00003744		CON_clean	12216	11	11	1	0	0.983544	0.811483	0.889267	1	10	0	0.0909091							ATGTTTATGGTACATACATTAATGACTGTCATTAGACAATCATTGTTGACAATATTAAGCCTCATCTTTTTTGACCATTATGTTCCTAAATCCTTTATTAATGCTTTTAAAGCTTTTGAGCACCGCTCCCAGCCTTCTTGGCTTTCTCAATTGCAAGTTAATGTTAATTATTCTTCTGACAGTAGGGATGTTTCATGCAGCATCTCTACCTACTTTCAATATCCGAGGTGA
57051	GC_00003744		DEMO_clean	51270	11	11	1	0	0.983544	0.811483	0.889267	1	10	0	0.0909091							ATGTTTATGGTCTTTACATTAATGACTGTCATTAGACAATCTTTGTTGACAATATTAAGCCTCATCTTTTTTGACCATTATGTTCCTAAATCCTTTATTAATGCTTTTAAAGCTTTTGAGCACCGCTCCCAGCCTTCTTGA
57052	GC_00003744		GS4_clean	9013	11	11	1	0	0.983544	0.811483	0.889267	1	10	0	0.0909091							ATGTTTATGGTCTTTACATTAATGACTGTCATTAGACAATCTTTGTTGACAATATTAAGCCTCATCTTTTTTGACCATTATGTTCCTAAATCCTTTATTAATGCTTTTAAAGCTTTTGAGCACCGCTTCCAGCCTTCTTGA
57053	GC_00003744		IMS101	43767	11	11	1	0	0.983544	0.811483	0.889267	1	10	0	0.0909091							ATGTTTATGGTACATACATTAATGACTGTCATTAGACAATCATTGTTGACAATATTAAGCCTCATCTTTTTTGACCATTATGTTCCTAAATCCTTTATTAATGCTTTTAAAGCTTTTGAGCACCGCTCCCAGCCTTCTTGGCTTTCTCAATTGCAAGTTAATGTTAATTATTCTTCTGACAGTAGGGATGTTTCATGCAGCATCTCTACCTACTTTCAATATCCGAGGTGA
57054	GC_00003744		LIN_clean	34412	11	11	1	0	0.983544	0.811483	0.889267	1	10	0	0.0909091							ATGTTTATGGTACATACATTAATGACTGTCATTAGACAATCATTGTTGACAATATTAAGCCTCATCTTTTTTGACCATTATGTTCCTAAATCCTTTATTAATGCTTTTAAAGCTTTTGAGCACCGCTCCCAGCCTTCTTGGCTTTCTCAATTGCAAGTTAATGTTAATTATTCTTCTGACAGTAGGGATGTTTCATGCAGCATCTCTACCTACTTTCAATATCCGAGGTGA
57055	GC_00003744		MAG_erythraeum_clean	34560	11	11	1	0	0.983544	0.811483	0.889267	1	10	0	0.0909091							ATGTTTATGGTACATACATTAATGACTGTCATTAGACAATCATTGTTGACAATATTAAGCCTCATCTTTTTTGACCATTATGTTCCTAAATCCTTTATTAATGCTTTTAAAGCTTTTGAGCACCGCTCCCAGCCTTCTTGGCTTTCTCAATTGCAAGTTAATGTTAATTATTCTTCTGACAGTAGGGATGTTTCATGCAGCATCTCTACCTACTTTCAATATCCGAGGTGA
57056	GC_00003744		RLI_clean	61585	11	11	1	0	0.983544	0.811483	0.889267	1	10	0	0.0909091							ATGTTTATGGTACATACATTAATGACTGTCATTAGACAATCATTGTTGACAATATTAAGCCTCATCTTTTTTGACCATTATGTTCCTAAATCCTTTATTAATGCTTTTAAAGCTTTTGAGCACCGCTCCCAGCCTTCTTGGCTTTCTCAATTGCAAGTTAATGTTAATTATTCTTCTGACAGTAGGGATGTTTCATGCAGCATCTCTACCTACTTTCAATATCCGAGGTGA
57057	GC_00003744		St11_bin5_clean	53784	11	11	1	0	0.983544	0.811483	0.889267	1	10	0	0.0909091							ATGTTTATGGTACATACATTAATGACTGTCATTAGACAATCATTGTTGACAATATTAAGCCTCATCTTTTTTGACCATTATGTTCCTAAATCCTTTATTAATGCTTTTAAAGCTTTTGAGCACCGCTCCCAGCCTTCTTGGCTTTCTCAATTGCAAGTTAATGTTAATTATTCTTCTGACAGTAGGGATGTTTCATGCAGCATCTCTACCTACTTTCAATATCCGAGGTGA
57058	GC_00003744		T2175_clean	70646	11	11	1	0	0.983544	0.811483	0.889267	1	10	0	0.0909091							ATGTTTATGGTACATACATTAATGACTGTCATTAGACAATCATTGTTGACAATATTAAGCCTCATCTTTTTTGACCATTATGTTCCTAAATCCTTTATTAATGCTTTTAAAGCTTTTGAGCACCGCTCCCAGCCTTCTTGGCTTTCTCAATTGCAAGTTAATGTTAATTATTCTTCTGACAGTAGGGATGTTTCATGCAGCATCTCTACCTACTTTCAATATCCGAGGTGA
57059	GC_00003744		USCT05_clean	50399	11	11	1	0	0.983544	0.811483	0.889267	1	10	0	0.0909091							ATGTTTATGGTCTTTACATTAATGACTGTCATTAGACAATCTTTGTTGACAATATTAAGCCTCATCTTTTTTGACCATTATGTTCCTAAATCCTTTATTAATGCTTTTAAAGCTTTTGAGCACCGCTTCCAGCCTTCTTGA
57060	GC_00003744		USCT114_clean	71309	11	11	1	0	0.983544	0.811483	0.889267	1	10	0	0.0909091							ATGTTTATGGTCTTTACATTAATGACTGTCATTAGACAATCTTTGTTGACAATATTAAGCCTCATCTTTTTTGACCATTATGTTCCTAAATCCTTTATTAATGCTTTTAAAGCTTTTGAGCACCGCTTCCAGCCTTCTTGA
57061	GC_00003745		CON_clean	29046	11	11	1	0	0.962806	1	0.981051	0	11	0	0	COG0399	dTDP-4-amino-4,6-dideoxygalactose transaminase (WecE) (PDB:4PIW) (PUBMED:15271350)			M	Cell wall/membrane/envelope biogenesis	TTGGCGACTGAGGTAGCCAAGCTAGAATATGAGTTTAGTGTAAAGACTAAACATCAGTATGTTATTACTGTTAACTTATATGGAAGTGCTATCTTCTTAGTACTAAAAGCAAGTGGAGTCAATTTTCGCAACAAAATATTAACTAATGCTTTTACCTTCACAGCAGTTCCTAGTAGTATTATTCATGCTGGTGGTATCCCTATCTATGTGGAGTGTAACTAG
57062	GC_00003745		GS4_clean	25364	11	11	1	0	0.962806	1	0.981051	0	11	0	0	COG0399	dTDP-4-amino-4,6-dideoxygalactose transaminase (WecE) (PDB:4PIW) (PUBMED:15271350)			M	Cell wall/membrane/envelope biogenesis	TTGGCGACTGAGGTAGCCAAGCTAGAATATGAGTTTAGTGTAAAGACTAAACATCAGTATGTTGTTGCCGTTAACTCATGTGGAAGTGCTATCTTCTTAGCACTAAAAGCAAGTGGAGTCAATTTTGGCAACAAAATATTAACTAATGCTTTTACCTTCACAGCAGTTCCCAGTAGTATTGTTCATGCTGGAGGTGTCCCTATCTATGTAGAGTGCAACTAG
57063	GC_00003745		IMS101	45630	11	11	1	0	0.962806	1	0.981051	0	11	0	0	COG0399	dTDP-4-amino-4,6-dideoxygalactose transaminase (WecE) (PDB:4PIW) (PUBMED:15271350)			M	Cell wall/membrane/envelope biogenesis	TTGGCGACTGAGGTAGCCAAGCTAGAATATGAGTTTAGTGTAAAGACTAAACATCAGTATGTTATTACTGTTAACTTATATGGAAGTGCTATCTTCTTAGTACTAAAAGCAAGTGGAGTCAATTTTCGCAACAAAATATTAACTAATGCTTTTACCTTCACAGCAGTTCCTAGTAGTATTATTCATGCTGGTGGTATCCCTATCTATGTGGAGTGTAACTAG
57064	GC_00003745		LIN_clean	30348	11	11	1	0	0.962806	1	0.981051	0	11	0	0	COG0399	dTDP-4-amino-4,6-dideoxygalactose transaminase (WecE) (PDB:4PIW) (PUBMED:15271350)			M	Cell wall/membrane/envelope biogenesis	TTGGCGACTGAGGTAGCCAAGCTAGAATATGAGTTTAGTGTAAAGACTAAACATCAGTATGTTATTACTGTTAACTTATATGGAAGTGCTATCTTCTTAGTACTAAAAGCAAGTGGAGTCAATTTTCGCAACAAAATATTAACTAATGCTTTTACCTTCACAGCAGTTCCTAGTAGTATTATTCATGCTGGTGGTATCCCTATCTATGTGGAGTGTAACTAG
57065	GC_00003745		MAG_erythraeum_clean	9675	11	11	1	0	0.962806	1	0.981051	0	11	0	0	COG0399	dTDP-4-amino-4,6-dideoxygalactose transaminase (WecE) (PDB:4PIW) (PUBMED:15271350)			M	Cell wall/membrane/envelope biogenesis	TTGGCGACTGAGGTAGCCAAGCTAGAATATGAGTTTAGTGTAAAGACTAAACATCAGTATGTTATTACTGTTAACTTATATGGAAGTGCTATCTTCTTAGTACTAAAAGCAAGTGGAGTCAATTTTCGCAACAAAATATTAACTAATGCTTTTACCTTCACAGCAGTTCCTAGTAGTATTATTCATGCTGGTGGTATCCCTATCTATGTGGAGTGTAACTAG
57066	GC_00003745		RLI_clean	6358	11	11	1	0	0.962806	1	0.981051	0	11	0	0	COG0399	dTDP-4-amino-4,6-dideoxygalactose transaminase (WecE) (PDB:4PIW) (PUBMED:15271350)			M	Cell wall/membrane/envelope biogenesis	TTGGCGACTGAGGTAGCCAAGCTAGAATATGAGTTTAGTGTAAAGACTAAACATCAGTATGTTATTACTGTTAACTTATATGGAAGTGCTATCTTCTTAGTACTAAAAGCAAGTGGAGTCAATTTTCGCAACAAAATATTAACTAATGCTTTTACCTTCACAGCAGTTCCTAGTAGTATTATTCATGCTGGTGGTATCCCTATCTATGTGGAGTGTAACTAG
57067	GC_00003745		ST8_clean	19108	11	11	1	0	0.962806	1	0.981051	0	11	0	0	COG0399	dTDP-4-amino-4,6-dideoxygalactose transaminase (WecE) (PDB:4PIW) (PUBMED:15271350)			M	Cell wall/membrane/envelope biogenesis	TTGGCGACTGAGGTAGCCAAGCTAGAATATGAGTTTAGTGTAAAGACTAAACATCAGTATGTTGTTGCCGTTAACTCATGTGGAAGTGCTATCTTCTTAGCACTAAAAGCAAGTGGAGTCAATTTTGGCAACAAAATATTAACTAATGCTTTTACCTTCACAGCAGTTCCCAGTAGTATTGTTCATGCTGGAGGTGTCCCTATCTATGTAGAGTGCAACTAG
57068	GC_00003745		St11_bin5_clean	53730	11	11	1	0	0.962806	1	0.981051	0	11	0	0	COG0399	dTDP-4-amino-4,6-dideoxygalactose transaminase (WecE) (PDB:4PIW) (PUBMED:15271350)			M	Cell wall/membrane/envelope biogenesis	TTGGCGACTGAGGTAGCCAAGCTAGAATATGAGTTTAGTGTAAAGACTAAACATCAGTATGTTATTACTGTTAACTTATATGGAAGTGCTATCTTCTTAGTACTAAAAGCAAGTGGAGTCAATTTTCGCAACAAAATATTAACTAATGCTTTTACCTTCACAGCAGTTCCTAGTAGTATTATTCATGCTGGTGGTATCCCTATCTATGTGGAGTGTAACTAG
57069	GC_00003745		T2175_clean	15366	11	11	1	0	0.962806	1	0.981051	0	11	0	0	COG0399	dTDP-4-amino-4,6-dideoxygalactose transaminase (WecE) (PDB:4PIW) (PUBMED:15271350)			M	Cell wall/membrane/envelope biogenesis	TTGGCGACTGAGGTAGCCAAGCTAGAATATGAGTTTAGTGTAAAGACTAAACATCAGTATGTTATTACTGTTAACTTATATGGAAGTGCTATCTTCTTAGTACTAAAAGCAAGTGGAGTCAATTTTCGCAACAAAATATTAACTAATGCTTTTACCTTCACAGCAGTTCCTAGTAGTATTATTCATGCTGGTGGTATCCCTATCTATGTGGAGTGTAACTAG
57070	GC_00003745		USCT05_clean	62924	11	11	1	0	0.962806	1	0.981051	0	11	0	0	COG0399	dTDP-4-amino-4,6-dideoxygalactose transaminase (WecE) (PDB:4PIW) (PUBMED:15271350)			M	Cell wall/membrane/envelope biogenesis	TTGGCGACTGAGGTAGCCAAGCTAGAATATGAGTTTAGTGTAAAGACTAAACATCAGTATGTTGTTGCCGTTAACTCATGTGGAAGTGCTATCTTCTTAGCACTAAAAGCAAGTGGAGTCAATTTTGGCAACAAAATATTAACTAATGCTTTTACCTTCACAGCAGTTCCCAGTAGTATTGTTCATGCTGGAGGTGTCCCTATCTATGTAGAGTGCAACTAG
57071	GC_00003745		USCT114_clean	54846	11	11	1	0	0.962806	1	0.981051	0	11	0	0	COG0399	dTDP-4-amino-4,6-dideoxygalactose transaminase (WecE) (PDB:4PIW) (PUBMED:15271350)			M	Cell wall/membrane/envelope biogenesis	TTGGCGACTGAGGTAGCCAAGCTAGAATATGAGTTTAGTGTAAAGACTAAACATCAGTATGTTGTTGCCGTTAACTCATGTGGAAGTGCTATCTTCTTAGCACTAAAAGCAAGTGGAGTCAATTTTGGCAACAAAATATTAACTAATGCTTTTACCTTCACAGCAGTTCCCAGTAGTATTGTTCATGCTGGAGGTGTCCCTATCTATGTAGAGTGCAACTAG
57072	GC_00003746		CON_clean	41754	11	11	1	0	0.991775	1	0.99587	0	11	0	0	COG3624	Alpha-D-ribose 1-methylphosphonate 5-triphosphate synthase subunit PhnG (PhnG) (PDB:4XB6)			P	Inorganic ion transport and metabolism	ATGGAACAAGTCGATAATCAATGGTTACGGGCCCTTACAGCCCATGCTCCAGAAATAGTGATTCAACTAGCAGCTCGACTCACCGAAAGTTGGCAAGTTAGTTATGAAGCTGTTCCCCAAACAGGGTTGTCATTATTGCAACTACAGGATAGTGTATTGCACGAACCCTACTACTTGGGAGAAATTCCCTTATCAACGGCTTGGGTAAAGTTAAAAATAGGCAATGGGCAGAATTATGAAGGAGCAGCCCAAGTAATGAGTGATGTGCCAAATTTAGCCACATCATTAGCAATTTGTGATGCCATTTTTGTGAATAAACTGGAAGGATGGCAAGAGGTTGCAGATTTAATTGAAAGGGGACAGGTAATTCGCCAAGAAGAAGATAACTTGCGGGGGGCTATACTGGCAAAAACCAGAGTAGATTTTTCCTTACTAAATCAGGAGGAAGGCGATGCTGAAAGTTGA
57073	GC_00003746		DEMO_clean	29326	11	11	1	0	0.991775	1	0.99587	0	11	0	0	COG3624	Alpha-D-ribose 1-methylphosphonate 5-triphosphate synthase subunit PhnG (PhnG) (PDB:4XB6)			P	Inorganic ion transport and metabolism	ATGGAACAAGTCGATAATCAATGGTTACGGGCGCTTACAGCCCATGCTCCAGAAATAGTGATTCAACTAGCAGCTCGACTCACCGAAAGTTGGCAGGTTAGTTATGAAGCTGTTCCCCAAACAGGGTTGTCATTATTGCAACTACAGGATAGTGTATTGCACGAACCCTACTACTTGGGAGAAATTCCCTTATCAACGGCTTGGGTAAAGTTAAAAATAGGCAATGGGCAGAATTATGAAGGAGCAGCCCAAGTGATGAGTGATGTGCCAAATTTAGCCACATCATTAGCAATTTGTGATGCCATTTTTGTGAATAAACTGGAAGGATGGCAAGAGGTTGCAGATTTAATTGAAAGGGGACGGGTAATTCGCCAAGAAGAAGATAACTTGCGGGGGGCTATGCTGGCAAAAACCAGAGTAGATTTTTCCTTACTAAATCAGGAGGAAAGCGATGCTGAAAGTTGA
57074	GC_00003746		GS4_clean	29621	11	11	1	0	0.991775	1	0.99587	0	11	0	0	COG3624	Alpha-D-ribose 1-methylphosphonate 5-triphosphate synthase subunit PhnG (PhnG) (PDB:4XB6)			P	Inorganic ion transport and metabolism	ATGGAACAAGTCGATAATCAATGGTTACGGGCGCTTACAGCCCATGCTCCAGAAATAGTGATTCAACTAGCAGCTCGACTCACCGAAAGTTGGCAGGTTAGTTATGAAGCTGTTCCCCAAACAGGGTTGTCATTATTGCAACTACAGGATAGTGTATTGCACGAACCCTACTACTTGGGAGAAATTCCCTTATCAACGGCTTGGGTAAAGTTAAAAATAGGCAATGGGCAGAATTATGAAGGAGCAGCCCAAGTAATGAGTGATGTGCCAAATTTAGCCACATCATTAGCAATTTGTGATGCCATTTTTGTGAATAAACTGGAAGGATGGCAAGAGGTTGCAGATTTAATTGAAAGGGGACAGGTAATTCGCCAAGAAGAAGATAACTTGCGGGGGGCTATACTAGCAAAAACCAGAGTGGATTTTTCCTTACTAAATCAGGAGGAAAGCGATGCTGAAAGTTGA
57075	GC_00003746		H94_clean	38478	11	11	1	0	0.991775	1	0.99587	0	11	0	0	COG3624	Alpha-D-ribose 1-methylphosphonate 5-triphosphate synthase subunit PhnG (PhnG) (PDB:4XB6)			P	Inorganic ion transport and metabolism	ATGGAACAAATTGATAATCAATGGTTGCGGGCTCTTACAGCCCACGCTCCAGAAATGGTGATTCAACTAGCAGCTCGACTCACCGAAAGTTGGCAGGTTAGTTATGAAGCTGTTCCCCAAACGGGATTGTCATTATTGCAACTACAGGATAGTGTGTTGCACGAACCCTACTACTTGGGAGAAATTCCCCTATCAACGGCTTGGGTAAAGTTAAAAATAGGCAATGGGCAGAATTATGAAGGAGCAGCCCAAGTGATGAGTGATGTGCCAAATTTAGCCACATCATTAGCAATTTGTGATGCCATTTTTGTGAATCAACTGGAGGGATGGCAAGAAGTTGCAGATTTGATTGAAAGGGGACGGGTAATTCGTCAAGAAGAAGATAATTTGCGGGGGGCTATGCTGGCAAAAACCAGAGTAGATTTTTCCTTACTAAATCAGGAGGAAAACGATGCTGAAAGTTGA
57076	GC_00003746		IMS101	47862	11	11	1	0	0.991775	1	0.99587	0	11	0	0	COG3624	Alpha-D-ribose 1-methylphosphonate 5-triphosphate synthase subunit PhnG (PhnG) (PDB:4XB6)			P	Inorganic ion transport and metabolism	ATGGAACAAGTCGATAATCAATGGTTACGGGCCCTTACAGCCCATGCTCCAGAAATAGTGATTCAACTAGCAGCTCGACTCACCGAAAGTTGGCAAGTTAGTTATGAAGCTGTTCCCCAAACAGGGTTGTCATTATTGCAACTACAGGATAGTGTATTGCACGAACCCTACTACTTGGGAGAAATTCCCTTATCAACGGCTTGGGTAAAGTTAAAAATAGGCAATGGGCAGAATTATGAAGGAGCAGCCCAAGTAATGAGTGATGTGCCAAATTTAGCCACATCATTAGCAATTTGTGATGCCATTTTTGTGAATAAACTGGAAGGATGGCAAGAGGTTGCAGATTTAATTGAAAGGGGACAGGTAATTCGCCAAGAAGAAGATAACTTGCGGGGGGCTATACTGGCAAAAACCAGAGTAGATTTTTCCTTACTAAATCAGGAGGAAAGCGATGCTGAAAGTTGA
57077	GC_00003746		LIN_clean	56446	11	11	1	0	0.991775	1	0.99587	0	11	0	0	COG3624	Alpha-D-ribose 1-methylphosphonate 5-triphosphate synthase subunit PhnG (PhnG) (PDB:4XB6)			P	Inorganic ion transport and metabolism	ATGGAACAAGTCGATAATCAATGGTTACGGGCCCTTACAGCCCATGCTCCAGAAATAGTGATTCAACTAGCAGCTCGACTCACCGAAAGTTGGCAAGTTAGTTATGAAGCTGTTCCCCAAACAGGGTTGTCATTATTGCAACTACAGGATAGTGTATTGCACGAACCCTACTACTTGGGAGAAATTCCCTTATCAACGGCTTGGGTAAAGTTAAAAATAGGCAATGGGCAGAATTATGAAGGAGCAGCCCAAGTAATGAGTGATGTGCCAAATTTAGCCACATCATTAGCAATTTGTGATGCCATTTTTGTGAATAAACTGGAAGGATGGCAAGAGGTTGCAGATTTAATTGAAAGGGGACAGGTAATTCGCCAAGAAGAAGATAACTTGCGGGGGGCTATACTGGCAAAAACCAGAGTAGATTTTTCCTTACTAAATCAGGAGGAAAGCGATGCTGAAAGTTGA
57078	GC_00003746		RLI_clean	57518	11	11	1	0	0.991775	1	0.99587	0	11	0	0	COG3624	Alpha-D-ribose 1-methylphosphonate 5-triphosphate synthase subunit PhnG (PhnG) (PDB:4XB6)			P	Inorganic ion transport and metabolism	ATGGAACAAGTCGATAATCAATGGTTACGGGCCCTTACAGCCCATGCTCCAGAAATAGTGATTCAACTAGCAGCTCGACTCACCGAAAGTTGGCAAGTTAGTTATGAAGCTGTTCCCCAAACAGGGTTGTCATTATTGCAACTACAGGATAGTGTATTGCACGAACCCTACTACTTGGGAGAAATTCCCTTATCAACGGCTTGGGTAAAGTTAAAAATAGGCAATGGGCAGAATTATGAAGGAGCAGCCCAAGTAATGAGTGATGTGCCAAATTTAGCCACATCATTAGCAATTTGTGATGCCATTTTTGTGAATAAACTGGAAGGATGGCAAGAGGTTGCAGATTTAATTGAAAGGGGACAGGTAATTCGCCAAGAAGAAGATAACTTGCGGGGGGCTATACTGGCAAAAACCAGAGTAGATTTTTCCTTACTAAATCAGGAGGAAAGCGATGCTGAAAGTTGA
57079	GC_00003746		ST8_clean	10780	11	11	1	0	0.991775	1	0.99587	0	11	0	0	COG3624	Alpha-D-ribose 1-methylphosphonate 5-triphosphate synthase subunit PhnG (PhnG) (PDB:4XB6)			P	Inorganic ion transport and metabolism	ATGGAACAAGTCGATAATCAATGGTTACGGGCGCTTACAGCCCATGCTCCAGAAATAGTGATTCAACTAGCAGCTCGACTCACCGAAAGTTGGCAGGTTAGTTATGAAGCTGTTCCCCAAACAGGGTTGTCATTATTGCAACTACAGGATAGTGTATTGCACGAACCCTACTACTTGGGAGAAATTCCCTTATCAACGGCTTGGGTAAAGTTAAAAATAGGCAATGGGCAGAATTATGAAGGAGCAGCCCAAGTAATGAGTGATGTGCCAAATTTAGCCACATCATTAGCAATTTGTGATGCCATTTTTGTGAATAAACTGGAAGGATGGCAAGAGGTTGCAGATTTAATTGAAAGGGGACAGGTAATTCGCCAAGAAGAAGATAACTTGCGGGGGGCTATACTAGCAAAAACCAGAGTGGATTTTTCCTTACTAAATCAGGAGGAAAGCGATGCTGAAAGTTGA
57080	GC_00003746		T2175_clean	7118	11	11	1	0	0.991775	1	0.99587	0	11	0	0	COG3624	Alpha-D-ribose 1-methylphosphonate 5-triphosphate synthase subunit PhnG (PhnG) (PDB:4XB6)			P	Inorganic ion transport and metabolism	ATGGAACAAGTCGATAATCAATGGTTACGGGCCCTTACAGCCCATACTCCAGAAATAGTGATTCAACTAGCAGCTCGACTCACTGAAAGTTGGCAAGTTAGTTATGAAGCTGTTCCCCAAACAGGGTTGTCATTATTGCAACTACAGGATAGTGTATTGCACGAACCCTACTACTTGGGAGAAATTCCCTTATCAACGGCTTGGGTAAAGTTAAAAATAGGCAATGGGCAGAATTATGAAGGAGCAGCCCAAGTAATGAGTGATGTGCCAAATTTAGCCACATCATTAGCAATTTGTGATGCCATTTTTGTGAATAAACTGGAAGGATGGCAAGAGGTTGCAGATTTAATTGAAAGGGGACAGGTAATTCGCCAAGAAGAAGATAACTTGCGGGGGGCTATACTGGCAAAAACCAGAGTGGATTTTTCCTTACTAAATCAGGAGGAAAGCGATGCTGAAAGTTGA
57081	GC_00003746		USCT05_clean	7486	11	11	1	0	0.991775	1	0.99587	0	11	0	0	COG3624	Alpha-D-ribose 1-methylphosphonate 5-triphosphate synthase subunit PhnG (PhnG) (PDB:4XB6)			P	Inorganic ion transport and metabolism	ATGGAACAAGTCGATAATCAATGGTTACGGGCGCTTACAGCCCATGCTCCAGAAATAGTGATTCAACTAGCAGCTCGACTCACCGAAAGTTGGCAGGTTAGTTATGAAGCTGTTCCCCAAACAGGGTTGTCATTATTGCAACTACAGGATAGTGTATTGCACGAACCCTACTACTTGGGAGAAATTCCCTTATCAACGGCTTGGGTAAAGTTAAAAATAGGCAATGGGCAGAATTATGAAGGAGCAGCCCAAGTAATGAGTGATGTGCCAAATTTAGCCACATCATTAGCAATTTGTGATGCCATTTTTGTGAATAAACTGGAAGGATGGCAAGAGGTTGCAGATTTAATTGAAAGGGGACAGGTAATTCGCCAAGAAGAAGATAACTTGCGGGGGGCTATACTAGCAAAAACCAGAGTGGATTTTTCCTTACTAAATCAGGAGGAAAGCGATGCTGAAAGTTGA
57082	GC_00003746		USCT114_clean	41501	11	11	1	0	0.991775	1	0.99587	0	11	0	0	COG3624	Alpha-D-ribose 1-methylphosphonate 5-triphosphate synthase subunit PhnG (PhnG) (PDB:4XB6)			P	Inorganic ion transport and metabolism	ATGGAACAAGTCGATAATCAATGGTTACGGGCCCTTACAGCCCATGCTCCAGAAATAGTGATTCAACTAGCAGCTCGACTCACCGAAAGTTGGCAAGTTAGTTATGAAGCTGTTCCCCAAACAGGGTTGTCATTATTGCAACTACAGGATAGTGTATTGCACGAACCCTACTACTTGGGAGAAATTCCCTTATCAACGGCTTGGGTAAAGTTAAAAATAGGCAATGGGCAGAATTATGAAGGAGCAGCCCAAGTAATGAGTGATGTGCCAAATTTAGCCACATCATTAGCAATTTGTGATGCCATTTTTGTGAATAAACTGGAAGGATGGCAAGAGGTTGCAGATTTAATTGAAAGGGGACAGGTAATTCGCCAAGAAGAAGATAACTTGCGGGGGGCTATACTAGCAAAAACCAGAGTGGATTTTTCCTTACTAAATCAGGAGGAAAGCGATGCTGAAAGTTGA
57083	GC_00003747		CON_clean	41726	11	11	1	0	0.973416	1	0.986529	1	10	0	0.0909091							ATGATTTTAATTGATATTTTAGTAGTAGATATATCGAGAGAAAGTGTACTATTAATTGTTAATTACCTAATTGATATTTTAGGAGATTATATCCTCAAGTTGTCTCTAAAAAATTGTGACATATTCCAGCTATAA
57084	GC_00003747		DEMO_clean	8548	11	11	1	0	0.973416	1	0.986529	1	10	0	0.0909091							ATGATTTTAATTGATAATTTAGTAGTAGATATATCGAGAGAAAGTGTACTATTAATTGTTAATTACCTAATTGATATTTTAGGAGATTATATCCTCAAGTTGTCTCTAAAAAATTGTGACATATTCCAGCTATAA
57085	GC_00003747		GS4_clean	68313	11	11	1	0	0.973416	1	0.986529	1	10	0	0.0909091							ATGATTTTAATTGATAATTTAGTAGTAGATATATCGAGAGAAAGTGTACTATTAATTGTTAATTACCTAATTGATATTTTAGGAGATTATATCCTCAAGTTGTCTCTAAAAAATTGTGACATATTCCAGCTATAA
57086	GC_00003747		H94_clean	29918	11	11	1	0	0.973416	1	0.986529	1	10	0	0.0909091							ATGATTTTAATTGATAATTTAGTAGTAGATATATCCAGAGAAAGTGGACTATTAATTGTTAATTACCTAATTGATATTGTAGGACATTATATCCTAAAATTGTCTCTAAAAAAATGTGACATATTCCAGCTATAA
57087	GC_00003747		IMS101	45319	11	11	1	0	0.973416	1	0.986529	1	10	0	0.0909091							ATGATTTTAATTGATAATTTAGTAGTAGATATATCGAGAGAAAGTGTACTATTAATTGTTAATTACCTAATTGATATTTTAGGAGATTATATCCTCAAGTTGTCTCTAAAAAATTGTGACATATTCCAGCTATAA
57088	GC_00003747		LIN_clean	34406	11	11	1	0	0.973416	1	0.986529	1	10	0	0.0909091							ATGATTTTAATTGATAATTTAGTAGTAGATATATCGAGAGAAAGTGTACTATTAATTGTTAATTACCTAATTGATATTTTAGGAGATTATATCCTCAAGTTGTCTCTAAAAAATTGTGACATATTCCAGCTATAA
57089	GC_00003747		RLI_clean	6197	11	11	1	0	0.973416	1	0.986529	1	10	0	0.0909091							ATGATTTTAATTGATAATTTAGTAGTAGATATATCGAGAGAAAGTGTACTATTAATTGTTAATTACCTAATTGATATTTTAGGAGATTATATCCTCAAGTTGTCTCTAAAAAATTGTGACATATTCCAGCTATAA
57090	GC_00003747		ST8_clean	31864	11	11	1	0	0.973416	1	0.986529	1	10	0	0.0909091							ATGATTTTAATTGATAATTTAGTAGTAGATATATCGAGAGAAAGTGTACTATTAATTGTTAATTACCTAATTGATATTTTAGGAGATTATATCCTCAAGTTGTCTCTAAAAAATTGTGACATATTCCAGCTATAA
57091	GC_00003747		T2175_clean	32192	11	11	1	0	0.973416	1	0.986529	1	10	0	0.0909091							ATGATTTTAATTGATAATTTAGTAGTAGATATATTGAGAGAAAGTGTACTATTAATTGTTAATTACCTAATTGATATTTTAGGACATTATATCCTCAAGTTGTCTCTAAAAAATTGTGACATATTCCAGCTATAA
57092	GC_00003747		USCT05_clean	15750	11	11	1	0	0.973416	1	0.986529	1	10	0	0.0909091							ATGATTTTAATTGATAATTTAGTAGTAGATATATCGAGAGAAAGTATACTATTAATTGTTAATTACCTAATTGATATTTTAGGAGATTATATCCTCAAGTTGTCTCTAAAAAATTGTGACATATTCCAGCTATAA
57093	GC_00003747		USCT114_clean	3882	11	11	1	0	0.973416	1	0.986529	1	10	0	0.0909091							ATGATTTTAATTGATAATTTAGTAGTAGATATATCGAGAGAAAGTGTACTATTAATTGTTAATTACCTAATTGATATTTTAGGAGATTATATCCTCAAGTTGTCTCTAAAAAATTGTGACATATTCCAGCTATAA
57094	GC_00003748		CON_clean	33083	11	11	1	0	0.90495	0.881187	0.89291	0	11	0	0							ATGTATATAGATTTCGGAACTTCTGGTGGAGATGATTTGATTTATGTTAATGATGATTATTATTGGAAGAATAAAACTAAAAAAACAGATTTAAAAAACAGGATTTGGATATTATTTGGGAGACTTGTTAGAGGTAGGGGAAAGACTAAAGAAAAAACCTATTATATAAGGCCAATACTAAATTTATTGAAGTAA
57095	GC_00003748		GS4_clean	60060	11	11	1	0	0.90495	0.881187	0.89291	0	11	0	0							ATGTTAATGATGATTATTATTGGAAGAATAAAACTAAAAAAAACAGGTTTAAAAAACAGGTTTTGGATATTATTTGGGAGACTTATTAGAGGTAAGGGAAAGGCTAAAGAAAAAACCTATTTCATAAGGCCAATACTAAATTTATTAAAGTAA
57096	GC_00003748		IMS101	45880	11	11	1	0	0.90495	0.881187	0.89291	0	11	0	0							ATGTATATAGATTTCGGAACTTCTGGTGGAGATGATTTGATTTATGTTAATGATGATTATTATTGGAAGAATAAAACTAAAAAAACAGATTTAAAAAACAGGATTTGGATATTATTTGGGAGACTTGTTAGAGGTAGGGGAAAGACTAAAGAAAAAACCTATTATATAAGGCCAATACTAAATTTATTGAAGTAA
57097	GC_00003748		LIN_clean	1362	11	11	1	0	0.90495	0.881187	0.89291	0	11	0	0							ATGTATATAGATTTCGGAACTTCTGGTGGAGATGATTTGATTTATGTTAATGATGATTATTATTGGAAGAATAAAACTAAAAAAACAGATTTAAAAAACAGGATTTGGATATTATTTGGGAGACTTGTTAGAGGTAGGGGAAAGACTAAAGAAAAAACCTATTATATAAGGCCAATACTAAATTTATTGAAGTAA
57098	GC_00003748		R01_clean	48806	11	11	1	0	0.90495	0.881187	0.89291	0	11	0	0							ATGTTAATGATGATTATTATTGGAAGAATAAAACTAAAAAAAACAGGTTTAAAAAACAGGTTTTGGATATTATTTGGGAGACTTATTAGAGGTAAGGGAAAGGCTAAAGAAAAAACCTATTTCATAAGGCCAATACTAAATTTATTAAAGTAA
57099	GC_00003748		RLI_clean	65911	11	11	1	0	0.90495	0.881187	0.89291	0	11	0	0							ATGTATATAGATTTCGGAACTTCTGGTGGAGATGATTTGATTTATGTTAATGATGATTATTATTGGAAGAATAAAACTAAAAAAACAGATTTAAAAAACAGGATTTGGATATTATTTGGGAGACTTGTTAGAGGTAGGGGAAAGACTAAAGAAAAAACCTATTATATAAGGCCAATACTAAATTTATTGAAGTAA
57100	GC_00003748		ST8_clean	2953	11	11	1	0	0.90495	0.881187	0.89291	0	11	0	0							ATGTTAATGATGATTATTATTGGAAGAATAAAACTAAAAAAAACAGGTTTAAAAAACAGGTTTTGGATATTATTTGGGAGACTTATTAGAGGTAAGGGAAAGGCTAAAGAAAAAACCTATTTCATAAGGCCAATACTAAATTTATTAAAGTAA
57101	GC_00003748		St11_bin5_clean	39991	11	11	1	0	0.90495	0.881187	0.89291	0	11	0	0							ATGTATATAGATTTCGGAACTTCTGGTGGAGATGATTTGATTTATGTTAATGATGATTATTATTGGAAGAATAAAACTAAAAAAACAGATTTAAAAAACAGGATTTGGATATTATTTGGGAGACTTGTTAGAGGTAGGGGAAAGACTAAAGAAAAAACCTATTATATAAGGCCAATACTAAATTTATTGAAGTAA
57102	GC_00003748		T2175_clean	66698	11	11	1	0	0.90495	0.881187	0.89291	0	11	0	0							ATGTATATAGATTTCGGAACTTCTGGTGGAGATGATTTGATTTATGTTAATGATGATTATTATTGGAAGAATAAAACTAAAAAAACAGATTTAAAAAACAGGATTTGGATATTATTTGGGAGACTTGTTAGAGGTAGGGGAAAGACTAAAGAAAAAACCTATTATATAAGGCCAATACTAAATTTATTGAAGTAA
57103	GC_00003748		USCT05_clean	36685	11	11	1	0	0.90495	0.881187	0.89291	0	11	0	0							ATGTATATAGATTTCGGAACTTCTGGTGGAGATGATTTGATTTATGTTAATGATGATTATTATTGGAAGAATAAAACTAAAAAAACAGATTTAAAAAACAGGATTTGGATATTATTTGGGAGACTTGTTAGAGGTAGGGGAAAGACTAAAGAAAAAACCTATTATATAAGGCCAATACTAAATTTATTGAAGTAA
57104	GC_00003748		USCT114_clean	3814	11	11	1	0	0.90495	0.881187	0.89291	0	11	0	0							ATGTTAATGATGATTATTATTGGAAGAATAAAACTAAAAAAAACAGGTTTAAAAAACAGGTTTTGGATATTATTTGGGAGACTTATTAGAGGTAAGGGAAAGGCTAAAGAAAAAACCTATTTCATAAGGCCAATACTAAATTTATTAAAGTAA
57105	GC_00003749		CON_clean	63564	11	11	1	0	0.986247	0.904801	0.94377	2	9	0	0.181818							ATGTTGTGGTCTTTTGTGGCTATATTCTGGTTTGACGGATGTGGGAAAAGCCAGAGATTAATCAAGTTTACTGTACGAAGACGGATGAGTGCAATTAAAAATAAAGCTAAAAAATTAAGTCGAGCACTATGGCAAGGTAAATGTTGTTCTCAAGTGTGA
57106	GC_00003749		DEMO_clean	16701	11	11	1	0	0.986247	0.904801	0.94377	2	9	0	0.181818							ATGTTGTGGTCTTTTGTGGCTATATTCTGGTTTGACGGATGTGGGAAAAGCCAGAGACTAATCAAGTTTACTGTACGAAGACGGATGAGTGCAATTAAAAATAAAGCTAAAAAATTAAGTCGAGCGCTATGGCAAGGTAAATGTTGTTCTCAAGTGCGAGGAAGTAAGTTAATCTGA
57107	GC_00003749		GS4_clean	33649	11	11	1	0	0.986247	0.904801	0.94377	2	9	0	0.181818							ATGTTGTGGTCTTTTGTGGCTATATTCTGGTTTGACGGATGTGGGAAAAGCCAGAGATTAATCAAGTTTACTGTACGAAGACGGATGAGTGCAATTAAAAATAAAGCTAAAAAATTAAGTCGAGCACTATGGCAAGGTAAATGTTGTTCTCAAGTGTGA
57108	GC_00003749		LIN_clean	30186	11	11	1	0	0.986247	0.904801	0.94377	2	9	0	0.181818							ATGTTGTGGTCTTTTGTGGCTATATTCTGGTTTAACGGATGTGGGAAAAGCCAGAGATTAATCAAGTTTACTGTACGAAGACGGATGAGTGCAATTAAAAATAAAGCTAAAAAATTAAGTCGAGCACTATGGCAAGGTAAATGTTTTTCTCAAGTGTGA
57109	GC_00003749		R01_clean	48722	11	11	1	0	0.986247	0.904801	0.94377	2	9	0	0.181818							ATGTTGTGGTCTTTTGTGGCTATATTCTGGTTTGACGGATGTGGGAAAAGCCAGAGATTAATCAAGTTTACTGTACGAAGACGGATGAGTGCAATTAAAAATAAAGCTAAAAAATTAAGTCGAGCACTATGGCAAGGTAAATGTTGTTCTCAAGTGTGA
57110	GC_00003749		RLI_clean	14324	11	11	1	0	0.986247	0.904801	0.94377	2	9	0	0.181818							ATGTTGTGGTCTTTTGTGGCTATATTCTGGTTTAACGGATGTGGGAAAAGCCAGAGATTAATCAAGTTTACTGTACGAAGACGGATGAGTGCAATTAAAAATAAAGCTAAAAAATTAAGTCGAGCACTATGGCAAGGTAAATGTTTTTCTCAAGTGTGA
57111	GC_00003749		ST8_clean	31748	11	11	1	0	0.986247	0.904801	0.94377	2	9	0	0.181818							ATGTTGTGGTCTTTTGTGGCTATATTCTGGTTTGACGGATGTGGGAAAAGCCAGAGATTAATCAAGTTTACTGTACGAAGACGGATGAGTGCAATTAAAAATAAAGCTAAAAAATTAAGTCGAGCACTATGGCAAGGTAAATGTTGTTCTCAAGTGTGA
57112	GC_00003749		St11_bin5_clean	14890	11	11	1	0	0.986247	0.904801	0.94377	2	9	0	0.181818							ATGTTGTGGTCTTTTGTGGCTATATTCTGGTTTGACGGATGTGGGAAAAGCCAGAGATTAATCAAGTTTACTGTACGAAGACGGATGAGTGCAATTAAAAATAAAGCTAAAAAATTAAGTCGAGCACTATGGCAAGGTAAATGTTGTTCTCAAGTGTGA
57113	GC_00003749		T2175_clean	15243	11	11	1	0	0.986247	0.904801	0.94377	2	9	0	0.181818							ATGTTGTGGTCTTTTGTGGCTATATTCTGGTTTGACGGATGTGGGAAAAGCCAGAAATTAATCAAGTTTACTGTACGAAGACGGATGAGTGCAATTAAAAATAAAGCTAAAAAATTAAGTCGAGCACTATGGCAAGGTAAATGTTGTTCTCAAGTGTGA
57114	GC_00003749		USCT05_clean	54600	11	11	1	0	0.986247	0.904801	0.94377	2	9	0	0.181818							ATGTTGTGGTCTTTTGTGGCTATATTCTGGTTTGACGGATGTGGGAAAAGCCAGAGATTAATCAAGTTTACTGTACGAAGACGGATGAGTGCAATTAAAAATAAAGCTAAAAAATTAAGTCGAGCACTATGGCAAGGTAAATGTTGTTCTCAAGTGTGA
57115	GC_00003749		USCT114_clean	63388	11	11	1	0	0.986247	0.904801	0.94377	2	9	0	0.181818							ATGTTGTGGTCTTTTGTGGCTATATTCTGGTTTGACGGATGTGGGAAAAGCCAGAGATTAATCAAGTTTACTGTACGAAGACGGATGAGTGCAATTAAAAATAAAGCTAAAAAATTAAGTCGAGCACTATGGCAAGGTAAATGTTGTTCTCAAGTGTGA
57116	GC_00003750		CON_clean	378	11	11	1	0	0.989394	1	0.994669	0	11	0	0							ATGTTTACAATTAAAGTAACCATTCAGCGGTCAGCTATTAGCTACCAGCTACAAGTTATTAACTTATTAGAGTTATTGGGCTTATTTCCAAACAACTCTAATGACCATCCAATTTATTTGCTATCCATTGCCATCATGCGATCATAA
57117	GC_00003750		GS4_clean	800	11	11	1	0	0.989394	1	0.994669	0	11	0	0							ATGTTTACAATTAAAGTAACCATTCAGCGGTCAGCTATTAGCTACCAGCTACAAGTTATTAACTTATTAGAGTTATTGGGCTTATTTCCAAACAACTCTAATGACCATCCAATTTATTTGCGATCCATTGCCATCATGCGATCATAA
57118	GC_00003750		IMS101	43147	11	11	1	0	0.989394	1	0.994669	0	11	0	0							ATGTTTACAATTAAAGTAACCATTCAGCGGTCAGCTATTAGCTACCAGCTACAAGTTATTAACTTATTAGAGTTATTGGGCTTATTTCCAAACAACTCTAATGACCATCCAATTTATTTGCTATCCATTGCCATCATGCGATCATAA
57119	GC_00003750		LIN_clean	26131	11	11	1	0	0.989394	1	0.994669	0	11	0	0							ATGTTTACAATTAAAGTAACCATTCAGCGGTCAGCTATTAGCTACCAGCTACAAGTTATTAACTTATTAGAGTTATTGGGCTTATTTCCAAACAACTCTAATGACCATCCAATTTATTTGCTATCCATTGCCATCATGCGATCATAA
57120	GC_00003750		MAG_erythraeum_clean	64884	11	11	1	0	0.989394	1	0.994669	0	11	0	0							ATGTTTACAATTAAAGTAACCATTCAGCGGTCAGCTATTAGCTACCAGCTACAAGTTATTAACTTATTAGAGTTATTGGGCTTATTTCCAAACAACTCTAATGACCATCCAATTTATTTGCTATCCATTGCCATCATGCGATCATAA
57121	GC_00003750		RLI_clean	57271	11	11	1	0	0.989394	1	0.994669	0	11	0	0							ATGTTTACAATTAAAGTAACCATTCAGCGGTCAGCTATTAGCTACCAGCTACAAGTTATTAACTTATTAGAGTTATTGGGCTTATTTCCAAACAACTCTAATGACCATCCAATTTATTTGCTATCCATTGCCATCATGCGATCATAA
57122	GC_00003750		ST8_clean	62257	11	11	1	0	0.989394	1	0.994669	0	11	0	0							ATGTTTACAATTAAAGTAACCATTCAGCGGTCAGCTATTAGCTACCAGCTACAAGTTATTAACTTATTAGAGTTATTGGGCTTATTTCCAAACAACTCTAATGACCATCCAATTTATTTGCGATCCATTGCCATCATGCGATCATAA
57123	GC_00003750		St11_bin5_clean	61979	11	11	1	0	0.989394	1	0.994669	0	11	0	0							ATGTTTACAATTAAAGTAACCATTCAGCGGTCAGCTATTAGCTACCAGCTACAAGTTATTAACTTATTAGAGTTATTGGGCTTATTTCCAAACAACTCTAATGACCATCCAATTTATTTGCTATCCATTGCCATCATGCGATCATAA
57124	GC_00003750		T2175_clean	7029	11	11	1	0	0.989394	1	0.994669	0	11	0	0							ATGTTTACAATTAAAGTAACCATTCAGCGGTCAGCTATTAGCTACCAGCTACAAGTTATTAACTTATTAGAGTTATTGGGCTTATTTCCAAACAACTCTAATGACCATCCAATTTATTTGCTATCCATTGCCATCATGCGATCATAA
57125	GC_00003750		USCT05_clean	24026	11	11	1	0	0.989394	1	0.994669	0	11	0	0							ATGTTTACAATTAAAGTAACCATTCAGCGGTCAGCTATTAGCTACCAGCTACAAGTTATTAACTTATTAGAGTTATTGGGCTTATTTCCAAACAACTCTAATGACCATCCAATTTATTTGCGATCCATTGCCATCATGCGATCATAA
57126	GC_00003750		USCT114_clean	41309	11	11	1	0	0.989394	1	0.994669	0	11	0	0							ATGTTTACAATTAAAGTAACCATTCAGCGGTCAGCTATTAGCTACCAGCTACAAGTTATTAACTTATTAGAGTTATTGGGCTTATTTCCAAACAACTCTAATGACCATCCAATTTATTTGCGATCCATTGCCATCATGCGATCATAA
57127	GC_00003751		CON_clean	186	11	11	1	0	0.984573	1	0.992227	1	10	0	0.0909091	COG5735	Photosystem II reaction center protein Z, PsbZ/Ycf9 (PsbZ) (PDB:1S5L) (PUBMED:17967798)	COG5735	Photosystem II	C	Energy production and conversion	ATGCTAACGTTTCTAACATTACTATTTCAATTTTTACTACTTCTATTAGTAGTCTTATCCTTTATCTTAGTAGTTGGGGTACCTGTTGCCTATGCTTCTCCTCAAATCTGGTCTAAAGGCAAACCTTTAATTTTTATTGGTTCTGGTTTGTGGTTATTACTGGTAATCTCAGTAGGTGTTCTGAACTTTTTAGTCGTTTAG
57128	GC_00003751		DEMO_clean	8521	11	11	1	0	0.984573	1	0.992227	1	10	0	0.0909091	COG5735	Photosystem II reaction center protein Z, PsbZ/Ycf9 (PsbZ) (PDB:1S5L) (PUBMED:17967798)	COG5735	Photosystem II	C	Energy production and conversion	ATGCTAACGTTTCTAACATTACTATTTCAATTTTTACTACTTCTATTAGTAGTCTTATCCTTTATCTTAGTAGTTGGGGTACCTGTTGCCTATGCTTCTCCTCAAATCTGGGCTCAAGGCAAACCTTTAATTTTTATTGGCTCTGGTTTGTGGTTATTACTGGTAATCTCAGTAGGTGTTCTGAACTTTTTAGTCGTTTAG
57129	GC_00003751		GS4_clean	55479	11	11	1	0	0.984573	1	0.992227	1	10	0	0.0909091	COG5735	Photosystem II reaction center protein Z, PsbZ/Ycf9 (PsbZ) (PDB:1S5L) (PUBMED:17967798)	COG5735	Photosystem II	C	Energy production and conversion	ATGCTAACGTTTCTAACATTACTATTTCAATTTTTACTACTTCTATTAGTAGTCTTATCCTTTATCTTAGTAGTTGGGGTACCTGTTGCCTATGCTTCTCCTCAAATCTGGGCTCAAGGCAAACCTTTAATTTTTATTGGCTCTGGTTTGTGGTTATTACTGGTAATCTCAGTAGGTGTTCTGAACTTTTTAGTCGTTTAG
57130	GC_00003751		IMS101	44207	11	11	1	0	0.984573	1	0.992227	1	10	0	0.0909091	COG5735	Photosystem II reaction center protein Z, PsbZ/Ycf9 (PsbZ) (PDB:1S5L) (PUBMED:17967798)	COG5735	Photosystem II	C	Energy production and conversion	ATGCTAACGTTTCTAACATTACTATTTCAATTTTTACTACTTCTATTAGTAGTCTTATCCTTTATCTTAGTAGTTGGGGTACCTGTTGCCTATGCTTCTCCTCAAATCTGGTCTAAAGGTAAACCTTTAATTTTTATTGGTTCTGGTTTGTGGTTATTACTGGTAATCTCAGTAGGTGTTCTGAACTTTTTAGTCGTTTAG
57131	GC_00003751		LIN_clean	21932	11	11	1	0	0.984573	1	0.992227	1	10	0	0.0909091	COG5735	Photosystem II reaction center protein Z, PsbZ/Ycf9 (PsbZ) (PDB:1S5L) (PUBMED:17967798)	COG5735	Photosystem II	C	Energy production and conversion	ATGCTAACGTTTCTAACATTACTATTTCAATTTTTACTACTTCTATTAGTAGTCTTATCCTTTATCTTAGTAGTTGGGGTACCTGTTGCCTATGCTTCTCCTCAAATCTGGTCTAAAGGTAAACCTTTAATTTTTATTGGTTCTGGTTTGTGGTTATTACTGGTAATCTCAGTAGGTGTTCTGAACTTTTTAGTCGTTTAG
57132	GC_00003751		MAG_erythraeum_clean	52900	11	11	1	0	0.984573	1	0.992227	1	10	0	0.0909091	COG5735	Photosystem II reaction center protein Z, PsbZ/Ycf9 (PsbZ) (PDB:1S5L) (PUBMED:17967798)	COG5735	Photosystem II	C	Energy production and conversion	ATGCTAACGTTTCTAACATTACTATTTCAATTTTTACTACTTCTATTAGTAGTCTTATCCTTTATCTTAGTAGTTGGGGTACCTGTTGCCTATGCTTCTCCTCAAATCTGGTCTAAAGGCAAACCTTTAATTTTTATTGGTTCTGGTTTGTGGTTATTACTGGTAATCTCAGTAGGTGTTCTGAACTTTTTAGTCGTTTAG
57133	GC_00003751		RLI_clean	57183	11	11	1	0	0.984573	1	0.992227	1	10	0	0.0909091	COG5735	Photosystem II reaction center protein Z, PsbZ/Ycf9 (PsbZ) (PDB:1S5L) (PUBMED:17967798)	COG5735	Photosystem II	C	Energy production and conversion	ATGCTAACGTTTCTAACATTACTATTTCAATTTTTACTACTTCTATTAGTAGTCTTATCCTTTATCTTAGTAGTTGGGGTACCTGTTGCCTATGCTTCTCCTCAAATCTGGTCTAAAGGTAAACCTTTAATTTTTATTGGTTCTGGTTTGTGGTTATTACTGGTAATCTCAGTAGGTGTTCTGAACTTTTTAGTCGTTTAG
57134	GC_00003751		ST8_clean	18873	11	11	1	0	0.984573	1	0.992227	1	10	0	0.0909091	COG5735	Photosystem II reaction center protein Z, PsbZ/Ycf9 (PsbZ) (PDB:1S5L) (PUBMED:17967798)	COG5735	Photosystem II	C	Energy production and conversion	ATGCTAACGTTTCTAACATTACTATTTCAATTTTTACTACTTCTATTAGTAGTCTTATCCTTTATCTTAGTAGTTGGGGTACCTGTTGCCTATGCTTCTCCTCAAATCTGGGCTCAAGGCAAACCTTTAATTTTTATTGGCTCTGGTTTGTGGTTATTACTGGTAATCTCAGTAGGTGTTCTGAACTTTTTAGTCGTTTAG
57135	GC_00003751		St11_bin5_clean	2595	11	11	1	0	0.984573	1	0.992227	1	10	0	0.0909091	COG5735	Photosystem II reaction center protein Z, PsbZ/Ycf9 (PsbZ) (PDB:1S5L) (PUBMED:17967798)	COG5735	Photosystem II	C	Energy production and conversion	ATGCTAACGTTTCTAACATTACTATTTCAATTTTTACTACTTCTATTAGTAGTCTTATCCTTTATCTTAGTAGTTGGGGTACCTGTTGCCTATGCTTCTCCTCAAATCTGGTCTAAAGGCAAACCTTTAATTTTTATTGGTTCTGGTTTGTGGTTATTACTGGTAATCTCAGTAGGTGTTCTGAACTTTTTAGTCGTTTAG
57136	GC_00003751		USCT05_clean	32372	11	11	1	0	0.984573	1	0.992227	1	10	0	0.0909091	COG5735	Photosystem II reaction center protein Z, PsbZ/Ycf9 (PsbZ) (PDB:1S5L) (PUBMED:17967798)	COG5735	Photosystem II	C	Energy production and conversion	ATGCTAACGTTTCTAACATTACTATTTCAATTTTTACTACTTCTATTAGTAGTCTTATCCTTTATCTTAGTAGTTGGGGTACCTGTTGCCTATGCTTCTCCTCAAATCTGGGCTCAAGGCAAACCTTTAATTTTTATTGGCTCTGGTTTGTGGTTATTACTGGTAATCTCAGTAGGTGTTCTGAACTTTTTAGTCGTTTAG
57137	GC_00003751		USCT114_clean	67200	11	11	1	0	0.984573	1	0.992227	1	10	0	0.0909091	COG5735	Photosystem II reaction center protein Z, PsbZ/Ycf9 (PsbZ) (PDB:1S5L) (PUBMED:17967798)	COG5735	Photosystem II	C	Energy production and conversion	ATGCTAACGTTTCTAACATTACTATTTCAATTTTTACTACTTCTATTAGTAGTCTTATCCTTTATCTTAGTAGTTGGGGTACCTGTTGCCTATGCTTCTCCTCAAATCTGGTCTAAAGGTAAACCTTTAATTTTTATTGGTTCTGGTTTGTGGTTATTACTGGTAATCTCAGTAGGTGTTCTGAACTTTTTAGTCGTTTAG
57138	GC_00003752		CON_clean	59412	11	11	1	0	0.995503	1	0.997747	4	7	0	0.363636							ATGCTGGAGCTGTATACTGTAATTGTAATTTCTTTGCTATTGGGTTTGTTGATAGCTATAGCATGGCAAATTAGAAGTTTTTCTCTGATTATTATTAGTAATTTTCTAGTAGGGTTTTATATGTTTTGGCTAATGCACCAAGGTTGGCTAAACTTTTTACTAAAAATGAAGGAAATATCAGGCAATTGA
57139	GC_00003752		DEMO_clean	410	11	11	1	0	0.995503	1	0.997747	4	7	0	0.363636							ATGCTGGAGCTATATACTGTAATTGTAATTTCTTTGCTATTGGGTGTGTTGATAGTTATAGCATGGCAAATTAGAAGTTTTTCTCTGATTATTATTAGTAATTTTCTAGTAGGGTTTTATATGTTTTGGCTAATGCACCAAGGTTGGCTAAACTTTTTACTAAAAATGAAAGAAATATCAGGCAATTGA
57140	GC_00003752		GS4_clean	16756	11	11	1	0	0.995503	1	0.997747	4	7	0	0.363636							ATGCTGGAGCTGTATACTGTAATTGTAATTTCTTTGCTATTGGGTGTGTTGATAGCTATAGCATGGCAAATTAGAAGTTTTTCTCTGATTATTATTAGTAATTTTCTAGTAGGGTTTTATATGTTTTGGCTAATGCACCAAGGTTGGCTAAACTTTTTACTAAAAATGAAGGAAATATCAGGCAATTGA
57141	GC_00003752		IMS101	43266	11	11	1	0	0.995503	1	0.997747	4	7	0	0.363636							ATGCTGGAGCTGTATACTGTAATTGTAATTTCTTTGCTATTGGGTGTGTTGATAGCTATAGCATGGCAAATTAGAAGTTTTTCTCTGATTATTATTAGTAATTTTTTAGTAGGGTTTTATATGTTTTGGCTAATGCACCAAGGTTGGCTAAACTTTTTACTAAAAATGAAGGAAATATCAGGCAATTGA
57142	GC_00003752		LIN_clean	48236	11	11	1	0	0.995503	1	0.997747	4	7	0	0.363636							ATGCTGGAGCTGTATACTGTAATTGTAATTTCTTTGCTATTGGGTGTGTTGATAGCTATAGCATGGCAAATTAGAAGTTTTTCTCTGATTATTATTAGTAATTTTTTAGTAGGGTTTTATATGTTTTGGCTAATGCACCAAGGTTGGCTAAACTTTTTACTAAAAATGAAGGAAATATCAGGCAATTGA
57143	GC_00003752		R01_clean	34925	11	11	1	0	0.995503	1	0.997747	4	7	0	0.363636							ATGCTGGAGCTATATACTGTAATTGTAATTTCTTTGCTATTGGGTGTGTTGATAGTTATAGCATGGCAAATTAGAAGTTTTTCTCTGATTATTATTAGTAATTTTCTAGTAGGGTTTTATATGTTTTGGCTAATGCACCAAGGTTGGCTAAACTTTTTACTAAAAATGAAAGAAATATCAGGCAATTGA
57144	GC_00003752		RLI_clean	14448	11	11	1	0	0.995503	1	0.997747	4	7	0	0.363636							ATGCTGGAGCTGTATACTGTAATTGTAATTTCTTTGCTATTGGGTGTGTTGATAGCTATAGCATGGCAAATTAGAAGTTTTTCTCTGATTATTATTAGTAATTTTTTAGTAGGGTTTTATATGTTTTGGCTAATGCACCAAGGTTGGCTAAACTTTTTACTAAAAATGAAGGAAATATCAGGCAATTGA
57145	GC_00003752		ST8_clean	49667	11	11	1	0	0.995503	1	0.997747	4	7	0	0.363636							ATGCTGGAGCTGTATACTGTAATTGTAATTTCTTTGCTATTGGGTGTGTTGATAGCTATAGCATGGCAAATTAGAAGTTTTTCTCTGATTATTATTAGTAATTTTCTAGTAGGGTTTTATATGTTTTGGCTAATGCACCAAGGTTGGCTAAACTTTTTACTAAAAATGAAGGAAATATCAGGCAATTGA
57146	GC_00003752		T2175_clean	70614	11	11	1	0	0.995503	1	0.997747	4	7	0	0.363636							ATGCTGGAGCTATATACTGTAATTGTAATTTCTTTGCTATTGGGTGTGTTGATAGCTATAGCATGGCAAATTAGAAGTTTTTCTCTGATTATTATTAGTAATTTTCTAGTAGGGTTTTATATGTTTTGGCTAATGCACCAAGGTTGGCTAAACTTTTTACTAAAAATGAAGGAAATATCAGGCAATTGA
57147	GC_00003752		USCT05_clean	40834	11	11	1	0	0.995503	1	0.997747	4	7	0	0.363636							ATGCTGGAGCTGTATACTGTAATTGTAATTTCTTTGCTATTGGGTTTGTTGATAGCTATAGCATGGCAAATTAGAAGTTTTTCTCTGATTGTTATTAGTAATTTTCTAGTAGGGTTTTATATGTTTTGGCTAATGCACCAAGGTTGGCTAAACTTTTTACTAAAAATGAAGGAAATATCAGGCAATTGA
57148	GC_00003752		USCT114_clean	19885	11	11	1	0	0.995503	1	0.997747	4	7	0	0.363636							ATGCTGGAGCTGTATACTGTAATTGTAATTTCTTTGCTATTGGGTGTGTTGATAGCTATAGCATGGCAAATTAGAAGTTTTTCTCTGATTATTATTAGTAATTTTCTAGTAGGGTTTTATATGTTTTGGCTAATGCACCAAGGTTGGCTAAACTTTTTACTAAAAATGAAGGAAATATCAGGCAATTGA
57149	GC_00003753		DEMO_clean	51486	11	11	1	0	0.939394	0.773496	0.848411	1	10	0	0.0909091							ATGCCTTACAGTAAATTTACCCTGAGGAAAGCCCTCAAAGATTTTCAACTGACTATGGTTACAGGCGATCGCTTTCTCCCAGACATTTACCCAATTCATCCTACTGCTTTACTTAAAGATACCCTAAAATAA
57150	GC_00003753		GS4_clean	25547	11	11	1	0	0.939394	0.773496	0.848411	1	10	0	0.0909091							ATGCCTTACAGTAAATTTACCCTGAGGAAAGCCCTCAAAGATTTTCAACTGACTATGGTTACAGGCGATCGCTTTCTCCCAGACATTTACCCAATTCATCCTACTGCTTTACTTAAAGATACTCTAAAATAA
57151	GC_00003753		H94_clean	9082	11	11	1	0	0.939394	0.773496	0.848411	1	10	0	0.0909091							ATGGCTTATAGTAGATTTACTTTGAGTAAAGTTGTGGAAAATTTTCAACTGACCATCATTGAAGGCGATCGCTTTCTCCCAGATGTTCCTCTAATTTCTCCTAGTGCTTTACTTACGGATACTCTTAAGGAAACCGTACCTTGGGCGATCGCTGTGAGTAGTGAAAAAGCTCGGTCTGAAGGGATTATTAATCCAGTATTGTTGGAAGTTAGACGTCGGTTGAGGGGAAAAATTAGTGTTTTTTCTGGTGAAGAGTTCACGGTACAACCGGAAGTTGACTTGACTGGGGATGTTGATTTTTTGATTAGTCGCTCTCCAGAGCAACTGTTTATTAAGATTCCTGCAGTGGTTTTGGTGGCAACGAAAACACAAGACTTGAAACAGGCTCTCGGAGAATGTGTGGCGGAAATGGTAGCGGCTCAACGCTTTAATGAACAAAAACGGCTATCAATTTCAACTATTTACGGTGTGGTGACTAGTGGTACTGTTTGGCGATTTCTTAAACTAGAGCAGCAAGTTATAACAGTTGATTTGACAAATTATTCATTGCCTCCTGTTGAGCAGGTTTTGAGCTTTCTGGTTTGGATGGCGTATTGA
57152	GC_00003753		IMS101	44573	11	11	1	0	0.939394	0.773496	0.848411	1	10	0	0.0909091							ATGCCTTATAGTAAATTTACCCTGAGGAAAGCCCTCGAAGATTTTCAACTGACTATGGTTACAGGCGATCGCTTTCTCCCAGACATTTACCCAATTCATCCTACTGCTTTACTTAAAGATACCCTAAAATAA
57153	GC_00003753		LIN_clean	47969	11	11	1	0	0.939394	0.773496	0.848411	1	10	0	0.0909091							ATGCCTTATAGTAAATTTACCCTGAGGAAAGCCCTCGAAGATTTTCAACTGACTATGGTTACAGGCGATCGCTTTCTCCCAGACATTTACCCAATTCATCCTACTGCTTTACTTAAAGATACCCTAAAATAA
57154	GC_00003753		MAG_erythraeum_clean	65139	11	11	1	0	0.939394	0.773496	0.848411	1	10	0	0.0909091							ATGCCTTATAGTAAATTTACCCTGAGGAAAGCCCTCGAAGATTTTCAACTGACTATGGTTACAGGCGATCGCTTTCTCCCAGACATTTACCCAATTCATCCTACTGGTTTACTTAAAGATACCCTAAAATAA
57155	GC_00003753		R01_clean	18156	11	11	1	0	0.939394	0.773496	0.848411	1	10	0	0.0909091							ATGCCTTACAGTAAATTTACCCTGAGGAAAGCCCTCAAAGATTTTCAACTGACTATGGTTACAGGCGATCGCTTTCTCCCAGACATTTACCCAATTCATCCTACTGCTTTACTTAAAGATACCCTAAAATAA
57156	GC_00003753		ST8_clean	2887	11	11	1	0	0.939394	0.773496	0.848411	1	10	0	0.0909091							ATGCCTTACAGTAAATTTACCCTGAGGAAAGCCCTCAAAGATTTTCAACTGACTATGGTTACAGGCGATCGCTTTCTCCCAGACATTTACCCAATTCATCCTACTGCTTTACTTAAAGATACTCTAAAATAA
57157	GC_00003753		St11_bin5_clean	6442	11	11	1	0	0.939394	0.773496	0.848411	1	10	0	0.0909091							ATGCCTTATAGTAAATTTACCCTGAGGAAAGCCCTCGAAGATTTTCAACTGACTATGGTGACAGGCGATCGCTTTCTCCCAGACATTTACCCAATTCATCCTACTGCTTTACTTAAAGATACCCTAAAATAA
57158	GC_00003753		USCT05_clean	32256	11	11	1	0	0.939394	0.773496	0.848411	1	10	0	0.0909091							ATGCCTTATAGTAAATTTACCCTGAGGAAAGCCCTCGAAGATTTTCAACTGACTATGGTTACAGGCGATCGCTTTCTCCCAGACATTTACCCAATTCATCCTACTGCTTTACTTAAAGATACCCTAAAATAA
57159	GC_00003753		USCT114_clean	28764	11	11	1	0	0.939394	0.773496	0.848411	1	10	0	0.0909091							ATGCCTTACAGTAAATTTACCCTGAGGAAAGCCCTCAAAGATTTTCAACTGACTATGGTTACAGGCGATCGCTTTCTCCCAGACATTTACCCAATTCATCCTACTGCTTTACTTAAAGATACCCTAAAATAA
57160	GC_00003754		CON_clean	20438	11	11	1	0	0.967914	1	0.983696	3	8	0	0.272727							ATGCTCTTGACTTTAAGTATAGTATATGATAAAAATACAATAAAAAAAATATCTAAACCTTTGACTTTTGATTTAGTAAATAGGTATGATAAGAGAATAATCTGA
57161	GC_00003754		DEMO_clean	59905	11	11	1	0	0.967914	1	0.983696	3	8	0	0.272727							ATGCTCTTGACTTTAAGTATAGTATATGATAAAAATACAATAAAAAAAATATCTAAACTTTTGACTTTTGATTTAGTAAATAGGTATGATAAGAGAATAAGCTGA
57162	GC_00003754		GS4_clean	4994	11	11	1	0	0.967914	1	0.983696	3	8	0	0.272727							ATGCTCTTGACTTTAAGTATAGTATATGATAAAAATACAATAAAAAAAATATCTAAACTTTTGACTTTTGATTTAGTAAATAGGTATGATAAGAGAATAAGCTGA
57163	GC_00003754		IMS101	47493	11	11	1	0	0.967914	1	0.983696	3	8	0	0.272727							ATGCTCTTGACTTTAAGTATAGTATATGATAAAAATACAATAAAAAAAATATCTAAACCTTTGACTTTTGATTTAGTAAATAGGTATGATAAGAGAATAATCTGA
57164	GC_00003754		LIN_clean	34478	11	11	1	0	0.967914	1	0.983696	3	8	0	0.272727							ATGCTCTTGACTTTAAGTATAGTATATGATAAAAATACAATAAAAAAAATATCTAAACCTTTGACTTTTGATTTAGTAAATAGGTATGATAAGAGAATAATCTGA
57165	GC_00003754		MAG_erythraeum_clean	52740	11	11	1	0	0.967914	1	0.983696	3	8	0	0.272727							ATGCTCTTGACTTTAAGTATAGTATATGATAAAAATACAATAAAAAAAATATCTAAACCTTTGACTTTTGATTTAGTAAATAGGTATGATAAGAGAATAATCTGA
57166	GC_00003754		R01_clean	61453	11	11	1	0	0.967914	1	0.983696	3	8	0	0.272727							ATGCTCTTGACTTTAAGTATAGTATATGATAAAAATACAATAAAAAAAATATCTAAACTTTTGACTTTTGATTTAGTAAATAGGTATGATAAGAGAATAAGCTGA
57167	GC_00003754		RLI_clean	18361	11	11	1	0	0.967914	1	0.983696	3	8	0	0.272727							ATGCTCTTGACTTTAAGTATAGTATATGATAAAAATACAATAAAAAAAATATCTAAACCTTTGACTTTTGATTTAGTAAATAGGTATGATAAGAGAATAATCTGA
57168	GC_00003754		ST8_clean	66371	11	11	1	0	0.967914	1	0.983696	3	8	0	0.272727							ATGCTCTTGACTTTAAGTATAGTATATGATAAAAATACAATAAAAAAAATATCTAAACTTTTGACTTTTGATTTAGTAAATAGGTATGATAAGAGAATAAGCTGA
57169	GC_00003754		USCT05_clean	36714	11	11	1	0	0.967914	1	0.983696	3	8	0	0.272727							ATGCTCTTGACTTTAAGTATAGTATATGATAAAAATACAATAAAAAAAATATCTAAACTTTTGACTTTTGATTTAGTAAATAGGTATGATAAGAGAATAAGCTGA
57170	GC_00003754		USCT114_clean	32785	11	11	1	0	0.967914	1	0.983696	3	8	0	0.272727							ATGCTCTTGACTTTAAGTATAGTATATGATAAAAATACAATAAAAAAAATATCTAAACTTTTGACTTTTGATTTAGTAAATAGGTATGATAAGAGAATAAGCTGA
57171	GC_00003755		DEMO_clean	41913	11	11	1	0	0.970612	0.980945	0.975751	0	11	0	0	COG0515	Serine/threonine protein kinase (SPS1) (PDB:6G4J)			T	Signal transduction mechanisms	ATGGGAAATATTTGTATCATCGGACCCAAGAACTCAGGAAAAACTACCTATCTCGCTGGACTGAGCTATTATTCTGATTATGGAGGTTCTCGTAGTAAATATATAGTTTCACCTCTAAACGATGAGTCTCGCGAGCTAAAGCAGCAAGCGGAAGATACTATTTTGACGGGATTATCCTTTGATGCGACTGGTACCTATGTTCAGAGCGTAGATGACCTTAACTACTACTCTTTTAAAATTGAAGTAAAAAGGGGACTTTTTAAACCTAAAAATATCATTATACTAAATGTTCGGGACTATCCTGGTGAAATATTTGAGAATATCCTCTATGCCAGTCAAACAGATAGTATTCACGAAGAGTTTATCAACGAATGTTTAATGCCTGATGTTGATGGTTGTCTGTTGCTGTTTACTGAATGGGAAAATAGCAAAGACGATTTTTATAGTAAACTTATGAGTCGCTTTGTGGAAATAATGGATGAACACGGTCGTCTTTACAACTATCGTCTAGCTGTGGTGATGAGTAAATGTGAGCGGGGAGAAATTTGGCCAGGACGTATTGACCCTGAAACCGACCTATTCCGTGTTTATTTGAAAAAAACTTTTAAAACCCTCAAAAAAGACATTCCTAAACGGAACTTAAGATTTTTTGCCCTATCAACCTTCGGTGTTTTAGGACGTTATGACCCACGGCCAAACCGTGTTGATGCTGTGGGTAGTGGGGGACGAGCTTCGACTTTACGGAAATCGGAGGAGAAATCTTGGAAACCCTATAATCTCATAGAACCCCTTTGTTGGTTAAATAAGGAGGGGCCAAAATAG
57172	GC_00003755		GS4_clean	25309	11	11	1	0	0.970612	0.980945	0.975751	0	11	0	0	COG0515	Serine/threonine protein kinase (SPS1) (PDB:6G4J)			T	Signal transduction mechanisms	ATGGGAAATATTTGTATCATCGGACCCAAGAACTCAGGAAAAACTACCTATCTCGCTGGACTGAGCTATTATTCTGATTATGGAGGTTCTTGTAGTAAATATATAGTTTCACCTCTAAACGATGAGTCTCGCGAGCTAAAGCAGCAAGCGGAAGATACTATTTTGACGGGATTATCCTTTGATGCGACTGGTACCTATGTTCAGAGCGTAAATGACCTTAACTACTACTCTTTTAAAATTGAAGTAAAAAGGGGACTTTTTAAACCTAAAAATATCATTATACTAAATGTTCGGGACTATCCTGGTGAAATATTTGAGAATATCCTCTATGCCAGTCAAACAGATAGTATTCACGAAGAGTTTATCAACGAATGTTTAATGCCTGATGTTGATGGTTGTCTGTTGCTGTTTACTGAATGGGAAAATAGCAAAGACGATTTTTATAGTAAACTTATGAGTCGCTTTGTGGAAATAATGGATGAACACGGTCGTCTTTACAACTATCGTCTAGCTGTGGTGATGAGTAAATGTGAGCGGGGAGAAATTTGGCCAGGACGTATTGACCCTGAAACCGACCTATTCCGTGTTTATTTGAAAAAAACTTTTAAAACCCTCAAAAAAGACATTCCTAAACGGAACTTAAGATTTTTTGCCCTATCAACCTTCGGTGTTTTAGGACGTTATGACCCACGGCCAAACCGTGTTGATGCTGTGGGTAGTGGGGGACGAGCTTCGACTTTACGGAAATCGGAGGAGAAATCTTGGAAACCCTATAATCTCATAGAACCCCTTTGTTGGTTAAATAAGGAGGGGCCAAAATAG
57173	GC_00003755		H94_clean	64443	11	11	1	0	0.970612	0.980945	0.975751	0	11	0	0	COG0515	Serine/threonine protein kinase (SPS1) (PDB:6G4J)			T	Signal transduction mechanisms	ATGGGAAATATTTGTATCATCGGGCCTCGGGCCTCAGGAAAAACCACCTATCTCGCTGGACTTAGCTACTATTCTGAGTATGGAGGTTCTCGTAGTAAATACACAGTTTCACCTATAGGCGATGAGTCTCGCGAACTAAAGGAAAAAGCGGAAGATACGATTTTGAACGGATTATCTTTTGACCCGACTAACCCTCAGGTTCAAACAGTAGATGACCTGGCCTGCTACTCTTTTACAATTGAAGTAAAAAGCGGGCTCTTTCAACCTAGAAGTGTTATTCAACTCAACGTTCGGGACTATCCTGGTGAGATATTTGAGAATATCCTCTACGCCAGTGAATCTGACAGTATTCACGAAGAGTTTATCAACGAATGTTTAATGTCAGATATTGATGGCTGTTTGTTGTTATTTACTGAATGGGAAAGCAACAAAGATGATTTTTATAGTAGACTTATGAGTCGTTTTCTAGAAAAAATAGACGAACATGGTCGTCTCTACAACTATCGTCTTGCTGTGGTGATGAGTAAATGTGAGCGGGGAGAAATTTGGCCAGGACGCGTGGACCCTGAAACCGACCTATTCGGTGTTTATTTGAAAAAAACTCTTAAAACCCTCAAAAAAGATATTCCCAAAAAAAACTTAAGATTTTTTGCCCTGTCCACCTTCGGTGTGTTAGGACCTTATGACCCGCGACCAAACCGTGATGATGCTTTGGGTAGTGGGGGACGAGCTTCGACTTTACGGGAACCAAGTCGTTGGAAGCCCTATAATCTGATCGAACCCCTTTGTTGGTTAAATAAAGAGGGGCAAAGAAGGGATGGACAAAAATAA
57174	GC_00003755		IMS101	46150	11	11	1	0	0.970612	0.980945	0.975751	0	11	0	0	COG0515	Serine/threonine protein kinase (SPS1) (PDB:6G4J)			T	Signal transduction mechanisms	ATGGGAAATATTTGTATCATCGGACCCAAGAACTCAGGAAAAACTACCTATCTCGCTGGACTGAGCTATTATTCTGATTATGGAGGTTCTTGTAGTAAATATATAGTTTCACCTCTAAACGATGAGTCTCGCGAGCTAAAGCAGCAAGCGGAAGATACTATTTTGACGGGATTATCCTTTGATGCGACTGGTACCTATGTTCAGAGCGTAAATGACCTTAACTACTACTCTTTTAAAATTGAAGTAAAAAGGGGACTTTTTAAACCTAAAAATATCATTATACTAAATGTTCGGGACTATCCTGGTGAAATATTTGAGAATATCCTCTATGCCAGTCAAACAGATAGTATTCACGAAGAGTTTATCAACGAATGTTTAATGCCTGATGTTGATGGTTGTCTGTTGCTGTTTACTGAATGGGAAAATAGCAAAGACGATTTTTATAGTAAACTTATGAGTCGCTTTGTGGAAATAATGGATGAACACGGTCGTCTTTACAACTATCGTCTAGCTGTGGTGATGAGTAAATGTGAGCGGGGAGAAATTTGGCCAGGACGTATTGACCCTGAAACCGACCTATTCCGTGTTTATTTGAAAAAAACTTTTAAAACCCTCAAAAAAGACATTCCTAAACGGAACTTAAGATTTTTTGCCCTATCAACCTTCGGTGTTTTAGGACGTTATGACCCACGGCCAAACCGTGTTGATGCTGTGGGTAGTGGGGGACGAGCTTCGACTTTACGGAAATCGGAGGGGAAATCTTGGAAACCCTATAATCTCATAGAACCCCTTTGTTGGTTAAATAAGGAGGGGCCAAAATAG
57175	GC_00003755		LIN_clean	30374	11	11	1	0	0.970612	0.980945	0.975751	0	11	0	0	COG0515	Serine/threonine protein kinase (SPS1) (PDB:6G4J)			T	Signal transduction mechanisms	ATGGGAAATATTTGTATCATCGGACCCAAGAACTCAGGAAAAACTACCTATCTCGCTGGACTGAGCTATTATTCTGATTATGGAGGTTCTTGTAGTAAATATATAGTTTCACCTCTAAACGATGAGTCTCGCGAGCTAAAGCAGCAAGCGGAAGATACTATTTTGACGGGATTATCCTTTGATGCGACTGGTACCTATGTTCAGAGCGTAAATGACCTTAACTACTACTCTTTTAAAATTGAAGTAAAAAGGGGACTTTTTAAACCTAAAAATATCATTATACTAAATGTTCGGGACTATCCTGGTGAAATATTTGAGAATATCCTCTATGCCAGTCAAACAGATAGTATTCACGAAGAGTTTATCAACGAATGTTTAATGCCTGATGTTGATGGTTGTCTGTTGCTGTTTACTGAATGGGAAAATAGCAAAGACGATTTTTATAGTAAACTTATGAGTCGCTTTGTGGAAATAATGGATGAACACGGTCGTCTTTACAACTATCGTCTAGCTGTGGTGATGAGTAAATGTGAGCGGGGAGAAATTTGGCCAGGACGTATTGACCCTGAAACCGACCTATTCCGTGTTTATTTGAAAAAAACTTTTAAAACCCTCAAAAAAGACATTCCTAAACGGAACTTAAGATTTTTTGCCCTATCAACCTTCGGTGTTTTAGGACGTTATGACCCACGGCCAAACCGTGTTGATGCTGTGGGTAGTGGGGGACGAGCTTCGACTTTACGGAAATCGGAGGGGAAATCTTGGAAACCCTATAATCTCATAGAACCCCTTTGTTGGTTAAATAAGGAGGGGCCAAAATAG
57176	GC_00003755		R01_clean	39128	11	11	1	0	0.970612	0.980945	0.975751	0	11	0	0	COG0515	Serine/threonine protein kinase (SPS1) (PDB:6G4J)			T	Signal transduction mechanisms	ATGGGAAATATTTGTATCATCGGACCCAAGAACTCAGGAAAAACTACCTATCTCGCTGGACTGAGCTATTATTCTGATTATGGAGGTTCTCGTAGTAAATATATAGTTTCACCTCTAAACGATGAGTCTCGCGAGCTAAAGCAGCAAGCGGAAGATACTATTTTGACGGGATTATCCTTTGATGCGACTGGTACCTATGTTCAGAGCGTAGATGACCTTAACTACTACTCTTTTAAAATTGAAGTAAAAAGGGGACTTTTTAAACCTAAAAATATCATTATACTAAATGTTCGGGACTATCCTGGTGAAATATTTGAGAATATCCTCTATGCCAGTCAAACAGATAGTATTCACGAAGAGTTTATCAACGAATGTTTAATGCCTGATGTTGATGGTTGTCTGTTGCTGTTTACTGAATGGGAAAATAGCAAAGACGATTTTTATAGTAAACTTATGAGTCGCTTTGTGGAAATAATGGATGAACACGGTCGTCTTTACAACTATCGTCTAGCTGTGGTGATGAGTAAATGTGAGCGGGGAGAAATTTGGCCAGGACGTATTGACCCTGAAACCGACCTATTCCGTGTTTATTTGAAAAAAACTTTTAAAACCCTCAAAAAAGACATTCCTAAACGGAACTTAAGATTTTTTGCCCTATCAACCTTCGGTGTTTTAGGACGTTATGACCCACGGCCAAACCGTGTTGATGCTGTGGGTAGTGGGGGACGAGCTTCGACTTTACGGAAATCGGAGGAGAAATCTTGGAAACCCTATAATCTCATAGAACCCCTTTGTTGGTTAAATAAGGAGGGGCCAAAATAG
57177	GC_00003755		RLI_clean	57227	11	11	1	0	0.970612	0.980945	0.975751	0	11	0	0	COG0515	Serine/threonine protein kinase (SPS1) (PDB:6G4J)			T	Signal transduction mechanisms	ATGGGAAATATTTGTATCATCGGACCCAAGAACTCAGGAAAAACTACCTATCTCGCTGGACTGAGCTATTATTCTGATTATGGAGGTTCTTGTAGTAAATATATAGTTTCACCTCTAAACGATGAGTCTCGCGAGCTAAAGCAGCAAGCGGAAGATACTATTTTGACGGGATTATCCTTTGATGCGACTGGTACCTATGTTCAGAGCGTAAATGACCTTAACTACTACTCTTTTAAAATTGAAGTAAAAAGGGGACTTTTTAAACCTAAAAATATCATTATACTAAATGTTCGGGACTATCCTGGTGAAATATTTGAGAATATCCTCTATGCCAGTCAAACAGATAGTATTCACGAAGAGTTTATCAACGAATGTTTAATGCCTGATGTTGATGGTTGTCTGTTGCTGTTTACTGAATGGGAAAATAGCAAAGACGATTTTTATAGTAAACTTATGAGTCGCTTTGTGGAAATAATGGATGAACACGGTCGTCTTTACAACTATCGTCTAGCTGTGGTGATGAGTAAATGTGAGCGGGGAGAAATTTGGCCAGGACGTATTGACCCTGAAACCGACCTATTCCGTGTTTATTTGAAAAAAACTTTTAAAACCCTCAAAAAAGACATTCCTAAACGGAACTTAAGATTTTTTGCCCTATCAACCTTCGGTGTTTTAGGACGTTATGACCCACGGCCAAACCGTGTTGATGCTGTGGGTAGTGGGGGACGAGCTTCGACTTTACGGAAATCGGAGGGGAAATCTTGGAAACCCTATAATCTCATAGAACCCCTTTGTTGGTTAAATAAGGAGGGGCCAAAATAG
57178	GC_00003755		ST8_clean	3004	11	11	1	0	0.970612	0.980945	0.975751	0	11	0	0	COG0515	Serine/threonine protein kinase (SPS1) (PDB:6G4J)			T	Signal transduction mechanisms	ATGGGAAATATTTGTATCATCGGACCCAAGAACTCAGGAAAAACTACCTATCTCGCTGGACTGAGCTATTATTCTGATTATGGAGGTTCTTGTAGTAAATATATAGTTTCACCTCTAAACGATGAGTCTCGCGAGCTAAAGCAGCAAGCGGAAGATACTATTTTGACGGGATTATCCTTTGATGCGACTGGTACCTATGTTCAGAGCGTAAATGACCTTAACTACTACTCTTTTAAAATTGAAGTAAAAAGGGGACTTTTTAAACCTAAAAATATCATTATACTAAATGTTCGGGACTATCCTGGTGAAATATTTGAGAATATCCTCTATGCCAGTCAAACAGATAGTATTCACGAAGAGTTTATCAACGAATGTTTAATGCCTGATGTTGATGGTTGTCTGTTGCTGTTTACTGAATGGGAAAATAGCAAAGACGATTTTTATAGTAAACTTATGAGTCGCTTTGTGGAAATAATGGATGAACACGGTCGTCTTTACAACTATCGTCTAGCTGTGGTGATGAGTAAATGTGAGCGGGGAGAAATTTGGCCAGGACGTATTGACCCTGAAACCGACCTATTCCGTGTTTATTTGAAAAAAACTTTTAAAACCCTCAAAAAAGACATTCCTAAACGGAACTTAAGATTTTTTGCCCTATCAACCTTCGGTGTTTTAGGACGTTATGACCCACGGCCAAACCGTGTTGATGCTGTGGGTAGTGGGGGACGAGCTTCGACTTTACGGAAATCGGAGGAGAAATCTTGGAAACCCTATAATCTCATAGAACCCCTTTGTTGGTTAAATAAGGAGGGGCCAAAATAG
57179	GC_00003755		T2175_clean	11069	11	11	1	0	0.970612	0.980945	0.975751	0	11	0	0	COG0515	Serine/threonine protein kinase (SPS1) (PDB:6G4J)			T	Signal transduction mechanisms	ATGGGAAATATTTGTATCATCGGACCCAAGAACTCAGGAAAAACTACCTATCTCGCTGGACTGAGCTATTATTCTGATTATGGAGGTTCTCGTAGTAAATATATAGTTTCACCTCTAAACGATGAGTCTCGCGAGCTAAAGCAGCAAGCGGAAGATACTATTTTGACGGGATTATCCTTTGATGCGACTGGTACCTATGTTCAGAGCGTAAATGACCTTAACTACTACTCTTTTAAAATTGAAGTAAAAAGGGGACTTTTTAAACCTAAAAATATCATTATACTAAATGTTCGGGACTATCCTGGTGAAATATTTGAGAATATCCTCTATGCCAGTCAAACAGATAGTATTCATGAAGAGTTTATCAACGAATGTTTAATGCCTGATGTTGATGGTTGTCTGTTGCTGTTTACTGAATGGGAAAATAGCAAAGACGATTTTTATAGTAAACTTATGAGTCGCTTTGTGGAAATAATGGATGAACACGGTCGTCTTTACAACTATCGTCTAGCTGTGGTGATGAGTAAATGTGAGCGGGGAGAAATTTGGCCAGGACGTATTGACCCTGAAACCGACCTATTCCGTGTTTATTTGAAAAAAACTTTTAAAACCCTCAAAAAAGACATTCCTAAACGGAACTTAAGATTTTTTGCCCTATCAACCTTCGGTGTTTTAGGACGTTATGACCCACGGCCAAACCGTGTTGATGCTGTGGGTAGTGGGGGACGAGCTTCGACTTTACGGGAATCGGAGGAGAAATCTTGGAAACCCTATAATCTCATAGAACCCCTTTGTTGGTTAAATAAGGAGGGGCCAAAATAG
57180	GC_00003755		USCT05_clean	66839	11	11	1	0	0.970612	0.980945	0.975751	0	11	0	0	COG0515	Serine/threonine protein kinase (SPS1) (PDB:6G4J)			T	Signal transduction mechanisms	ATGGGAAATATTTGTATCATCGGACCCAAGAACTCAGGAAAAACTACCTATCTCGCTGGACTGAGCTATTATTCTGATTATGGAGGTTCTTGTAGTAAATATATAGTTTCACCTCTAAACGATGAGTCTCGCGAGCTAAAGCAGCAAGCGGAAGATACTATTTTGACGGGATTATCCTTTGATGCGACTGGTACCTATGTTCAGAGCGTAAATGACCTTAACTACTACTCTTTTAAAATTGAAGTAAAAAGGGGACTTTTTAAACCTAAAAATATCATTATACTAAATGTTCGGGACTATCCTGGTGAAATATTTGAGAATATCCTCTATGCCAGTCAAACAGATAGTATTCACGAAGAGTTTATCAACGAATGTTTAATGCCTGATGTTGATGGTTGTCTGTTGCTGTTTACTGAATGGGAAAATAGCAAAGACGATTTTTATAGTAGACTTATGAGTCGCTTTGTGGAAATAATGGATGAACACGGTCGTCTTTACAACTATCGTCTAGCTGTGGTGATGAGTAAATGTGAGCGGGGAGAAATTTGGCCAGGACGTATTGACCCTGAAACCGACCTATTCCGTGTTTATTTGAAAAAAACTTTTAAAACCCTCAAAAAAGACATTCCTAAACGGAACTTAAGATTTTTTGCCCTATCAACCTTCGGTGTTTTAGGACGTTATGACCCACGGCCAAACCGTGTTGATGCTGTGGGTAGTGGGGGACGAGCTTCGACTTTACGGAAATCGGAGGAGAAATCTTGGAAACCCTATAATCTCATAGAACCCCTTTGTTGGTTAAATAAGGAGGGGCCAAAATAG
57181	GC_00003755		USCT114_clean	7658	11	11	1	0	0.970612	0.980945	0.975751	0	11	0	0	COG0515	Serine/threonine protein kinase (SPS1) (PDB:6G4J)			T	Signal transduction mechanisms	ATGGGAAATATTTGTATCATCGGACCCAAGAACTCAGGAAAAACTACCTATCTCGCTGGACTGAGCTATTATTCTGATTATGGAGGTTCTCGTAGTAAATATATAGTTTCACCTCTAAACGATGAGTCTCGCGAGCTAAAGCAGCAAGCGGAAGATACTATTTTGACGGGATTATCCTTTGATGCGACTGGTACCTATGTTCAGAGCGTAGATGACCTTAACTACTACTCTTTTAAAATTGAAGTAAAAAGGGGACTTTTTAAACCTAAAAATATCATTATACTAAATGTTCGGGACTATCCTGGTGAAATATTTGAGAATATCCTCTATGCCAGTCAAACAGATAGTATTCACGAAGAGTTTATCAACGAATGTTTAATGCCTGATGTTGATGGTTGTCTGTTGCTGTTTACTGAATGGGAAAATAGCAAAGACGATTTTTATAGTAAACTTATGAGTCGCTTTGTGGAAATAATGGATGAACACGGTCGTCTTTACAACTATCGTCTAGCTGTGGTGATGAGTAAATGTGAGCGGGGAGAAATTTGGCCAGGACGTATTGACCCTGAAACCGACCTATTCCGTGTTTATTTGAAAAAAACTTTTAAAACCCTCAAAAAAGACATTCCTAAACGGAACTTAAGATTTTTTGCCCTATCAACCTTCGGTGTTTTAGGACGTTATGACCCACGGCCAAACCGTGTTGATGCTGTGGGTAGTGGGGGACGAGCTTCGACTTTACGGAAATCGGAGGAGAAATCTTGGAAACCCTATAATCTCATAGAACCCCTTTGTTGGTTAAATAAGGAGGGGCCAAAATAG
57182	GC_00003756		DEMO_clean	41880	11	11	1	0	0.976285	1	0.988	0	11	0	0							ATGAGATGTCATGGAAAAGTACACTATGATTATAACTATTTAGCTAGAGATGATATTACAACCTTTGCTTTGCAAAATCATAAATTGGACTATAGACTAAGCGAGTTTTTATATCATGTCCGGATCATCAGTAATCAATAA
57183	GC_00003756		GS4_clean	68202	11	11	1	0	0.976285	1	0.988	0	11	0	0							ATGAGATGTCATGGAAAAGTACACTATGATTATAACTATTTAGCTAGAGATGATATTACAACCTTTGCTTTGCAAAATCATAAATTGGACTATAGACTAAGCGAGTTTTTATATCATGTCCGGATCATCAGTAATCAATAA
57184	GC_00003756		IMS101	45663	11	11	1	0	0.976285	1	0.988	0	11	0	0							ATGAGATGTCATGGAAAAGTACACTATGATTATAACTATTTAGCTAGAGATGATATTACAACCTTTGCTTTGCAAAATCAGAAATTGGACTATGGACTAAGCGAGTTTTTATATCATGTCCGGATCATCAGTAATCAATAA
57185	GC_00003756		LIN_clean	30313	11	11	1	0	0.976285	1	0.988	0	11	0	0							ATGAGATGTCATGGAAAAGTACACTATGATTATAACTATTTAGCTAGAGATGATATTACAACCTTTGCTTTGCAAAATCAGAAATTGGACTATGGACTAAGCGAGTTTTTATATCATGTCCGGATCATCAGTAATCAATAA
57186	GC_00003756		R01_clean	9935	11	11	1	0	0.976285	1	0.988	0	11	0	0							ATGAGATGTCATGGAAAAGTACACTATGATTATAACTATTTAGCTAGAGATGATATTACAACCTTTGCTTTGCAAAATCATAAATTGGACTATAGACTAAGCGAGTTTTTATATCATGTCCGGATCATCAGTAATCAATAA
57187	GC_00003756		RLI_clean	10203	11	11	1	0	0.976285	1	0.988	0	11	0	0							ATGAGATGTCATGGAAAAGTACACTATGATTATAACTATTTAGCTAGAGATGATATTACAACCTTTGCTTTGCAAAATCAGAAATTGGACTATGGACTAAGCGAGTTTTTATATCATGTCCGGATCATCAGTAATCAATAA
57188	GC_00003756		ST8_clean	14971	11	11	1	0	0.976285	1	0.988	0	11	0	0							ATGAGATGTCATGGAAAAGTACACTATGATTATAACTATTTAGCTAGAGATGATATTACAACCTTTGCTTTGCAAAATCATAAATTGGACTATAGACTAAGCGAGTTTTTATATCATGTCCGGATCATCAGTAATCAATAA
57189	GC_00003756		St11_bin5_clean	23095	11	11	1	0	0.976285	1	0.988	0	11	0	0							ATGAGATGTCATGGAAAAGTACACTATGATTATAACTATTTAGCTAGAGATGATATTACAACCTTTGCTTTGCAAAATCAGAAATTGGACTATGGACTAAGCGAGTTTTTATATCATGTCCGGATCATCAGTAATCAATAA
57190	GC_00003756		T2175_clean	50140	11	11	1	0	0.976285	1	0.988	0	11	0	0							ATGAGATGTCATGGAAAAGTACACTATGATTATAACTATTTAGCTAGAGATGATATTACAACCTTTGCTTTGCAAAATCAGAAATTGGACTATGGACTAAGCGAGTTTTTATATCATGTCCGGATCATCAGTAATCAATAA
57191	GC_00003756		USCT05_clean	32531	11	11	1	0	0.976285	1	0.988	0	11	0	0							ATGAGATGTCATGGAAAAGTACACTATGATTATAACTATTTAGCTAGAGATGATATTACAACCTTTGCTTTGCAAAATCATAAATTGGACTATAGACTAAGCGAGTTTTTATATCATGTCCGGATCATCAGTAATCAATAA
57192	GC_00003756		USCT114_clean	11719	11	11	1	0	0.976285	1	0.988	0	11	0	0							ATGAGATGTCATGGAAAAGTACACTATGATTATAACTATTTAGCTAGAGATGATATTACAACCTTTGCTTTGCAAAATCATAAATTGGACTATAGACTAAGCGAGTTTTTATATCATGTCCGGATCATCAGTAATCAATAA
57193	GC_00003757		CON_clean	8130	11	11	1	0	0.979221	1	0.989501	1	10	0	0.0909091							ATGGTAGACTATTTTCGACCAGGTATGCTCGGTTGGGTAATTGAAAACCTTAGTGCTAAAGATTTTATTTGTTCTGAAAGGCGATCGCTTGTTGATAATACTATTTCTGAGACAGTAATGGAAACCATATTTATAAATTATTTATTCCTGAGCAGACCAAATTATCAGTAA
57194	GC_00003757		DEMO_clean	51423	11	11	1	0	0.979221	1	0.989501	1	10	0	0.0909091							ATGGTAGACTATTTTCGACCAGGTATGCTCGGTTGGGTAATTGAAAACCTTAGTGCTAAAGATTTTATTTGTTATGACAGGCGATCGCTTGTTGATAATGCTATTTCTGGGACAGTAATGGAAACCATATTTATAAATTATTTATTCCTGAGCAGACCAAATTATCAGTAA
57195	GC_00003757		GS4_clean	16876	11	11	1	0	0.979221	1	0.989501	1	10	0	0.0909091							ATGGTAGACTATTTTCGACCAGGTATGCTCGGTTGGGTAATTGAAAACCTTAGTGCTAAAGATTTTATTTGTTATGACAGGCGATCGCTTGTTGATAATGCTATTTCTGGGACAGTAATGGAAACCATATTTATAAATTATTTATTCCTGAGCAGACCAAATTATCAGTAA
57196	GC_00003757		IMS101	44818	11	11	1	0	0.979221	1	0.989501	1	10	0	0.0909091							ATGGTAGACTATTTTCGACCAGGTATGCTCGGTTGGGTAATTGAAAACCTTAGTGCTAAAGATTTTATTTGTTCTGACAGGCGATCGCTTGTTGATAATGCTATTTCTGGGACAGTAATGGAAACCATATTTATAAATTATTTATTCCTGAGCAGACCAAATTATCAGTAA
57197	GC_00003757		LIN_clean	68730	11	11	1	0	0.979221	1	0.989501	1	10	0	0.0909091							ATGGTAGACTATTTTCGACCAGGTATGCTCGGTTGGGTAATTGAAAACCTTAGTGCTAAAGATTTTATTTGTTCTGACAGGCGATCGCTTGTTGATAATGCTATTTCTGGGACAGTAATGGAAACCATATTTATAAATTATTTATTCCTGAGCAGACCAAATTATCAGTAA
57198	GC_00003757		R01_clean	69432	11	11	1	0	0.979221	1	0.989501	1	10	0	0.0909091							ATGGTAGACTATTTTCGACCAGGTATGCTCGGTTGGGTAATTGAAAACCTTAGTGCTAAAGATTTTATTTGTTATGACAGGCGATCGCTTGTTGATAATGCTATTTCTGGGACAGTAATGGAAACCATATTTATAAATTATTTATTCCTGAGCAGACCAAATTATCAGTAA
57199	GC_00003757		RLI_clean	10218	11	11	1	0	0.979221	1	0.989501	1	10	0	0.0909091							ATGGTAGACTATTTTCGACCAGGTATGCTCGGTTGGGTAATTGAAAACCTTAGTGCTAAAGATTTTATTTGTTCTGACAGGCGATCGCTTGTTGATAATGCTATTTCTGGGACAGTAATGGAAACCATATTTATAAATTATTTATTCCTGAGCAGACCAAATTATCAGTAA
57200	GC_00003757		ST8_clean	10858	11	11	1	0	0.979221	1	0.989501	1	10	0	0.0909091							ATGGTAGACTATTTTCGACCAGGTATGCTCGGTTGGGTAATTGAAAACCTTAGTGCTAAAGATTTTATTTGTTATGACAGGCGATCGCTTGTTGATAATGCTATTTCTGGGACAGTAATGGAAACCATATTTATAAATTATTTATTCCTGAGCAGACCAAATTATCAGTAA
57201	GC_00003757		St11_bin5_clean	14613	11	11	1	0	0.979221	1	0.989501	1	10	0	0.0909091							ATGGTAGACTATTTTCGACCAGGTATGCTCGGTTGGGTAATTGAAAACCTTAGTGCTAAAGATTTTATTTGTTCTGAAAGGCGATCGCTTGTTGATAATACTATTTCTGGGACAGTAATGGAAACCATATTTATAAATTATTTATTCCTGAGCAGACCAAATTATCAGTAA
57202	GC_00003757		USCT05_clean	28319	11	11	1	0	0.979221	1	0.989501	1	10	0	0.0909091							ATGGTAGACTATTTTCGACCAGGTATGCTCGGTTGGGTAATTGAAAACCTTAGTGCTAAAGATTTTATTTGTTATGACAGGCGATCGCTTGTTGATAATGCTATTTCTGGGACAGTAATGGAAACCATATTTATAAATTATTTATTCCTGAGCAGACCAAATTATCAGTAA
57203	GC_00003757		USCT114_clean	59034	11	11	1	0	0.979221	1	0.989501	1	10	0	0.0909091							ATGGTAGACTATTTTCGACCAGGTATGCTCGGTTGGGTAATTGAAAACCTTAGTGCTAAAGATTTTATTTGTTATGACAGGCGATCGCTTGTTGATAATGCTATTTCTGGGACAGTAATGGAAACCATATTTATAAATTATTTATTCCTGAGCAGACCAAATTATCAGTAA
57204	GC_00003758		DEMO_clean	37574	8	11	3	0	0.764447	0.592102	0.667327	3	8	0	0.272727	COG0515|COG1262	Serine/threonine protein kinase (SPS1) (PDB:6G4J)|Formylglycine-generating enzyme, required for sulfatase activity, contains SUMF1/FGE domain (YfmG) (PDB:2AFT)			T|O	Signal transduction mechanisms|Posttranslational modification, protein turnover, chaperones	ATGAGCAAATACCCTGTTACTCAAGAACAATACCAAATCATTATGGGTAAAAATATTTCATATTTTAAAGGAGAAAACCGCCCTATAGAAAAAGTTAGTTGGAATGATGCTACAGAGTTTTATCAAAAGTTATCTAAGAAAATGGATGAAAAATACAGTTTACCAAGTAAGAGTCAGTGGGAATATGCTTGCCGTGCAAGAACAACTACACCATTCTATTTTGGAGAAACTATAACATCTGATTTAGTTAACTACTATGGGCATTATACTTATGGCAACAGTTCTAAAGGAGAATTTAGAAGACAAACAACTCCTGTAGGTCAATTTCCACCAAATGCTTTTGGTTTATATCATATGCATGGGAATACCTCGGAATTCTGTACTGATGATTTCTATCACAATTACAATGGTGCTCCTATAGATGAAACTTCTTAG
57205	GC_00003758		GS4_clean	60101	8	11	3	0	0.764447	0.592102	0.667327	3	8	0	0.272727	COG0515|COG1262	Serine/threonine protein kinase (SPS1) (PDB:6G4J)|Formylglycine-generating enzyme, required for sulfatase activity, contains SUMF1/FGE domain (YfmG) (PDB:2AFT)			T|O	Signal transduction mechanisms|Posttranslational modification, protein turnover, chaperones	ATGAGCAAATACCCTGTTACTCAAGAACAATACCAAATCATTATGGGTAAAAATATTTCATATTTTAAAGGAGAAAACCGCCCTATAGAAAAAGTTAGTTGGAATGATGCTACAGAGTTTTATCAAAAGTTATCTAAGAAAATGGATGAAAAATACAGTTTACCAAGTAAGAGTCAGTGGGAATATGCTTGCCGTGCAAGAACAACTACACCATTCTATTTTGGAGAAACTATAACATCTGATTTAGTTAACTACTATGGGCATTATACTTATGGCAACAGTTCTAAAGGAGAATTTAGAAGACAAACAACTCCTGTAGGTCAATTTCCACCAAATGCTTTTGGTTTATATCATATGCATGGGAATACCTCGGAATTCTGTACTGATGATTTCTATCACAATTACAATGGTGCTCCTATAGATGAAACTTCTTAG
57206	GC_00003758		H94_clean	42737	8	11	3	0	0.764447	0.592102	0.667327	3	8	0	0.272727	COG0515|COG1262	Serine/threonine protein kinase (SPS1) (PDB:6G4J)|Formylglycine-generating enzyme, required for sulfatase activity, contains SUMF1/FGE domain (YfmG) (PDB:2AFT)			T|O	Signal transduction mechanisms|Posttranslational modification, protein turnover, chaperones	GTGACATGGACTGAAGCAGTAGAATTTTGTGAAAGATTATCAAAGTTAACAGGAAAGGATTATAGATTACCTAGTGAATCAGAATGGGAGTATGCATGTCGTGCAGGAACAACTACACCTTTTTACTTTGGTGAAACGATAACATCAGAATTAGCTAATTTTAATGGTGAATATACTTATGGTAAGAGCTCAAAAGGCGAATATAGAAAGGAAACAATTCCTGTAGGTCAATTTCCACCTAATGCTTTTGGTTTATATGATATGCATGGGAATGTTGAGGAATTCTGTCAAGATTTTTATCATGAAAACTATAATGAAGCTCCTACTGATGGTAGTGCTTGGGAAATTGAAGGAGATAGTGATAGCGATCGAAGAGTTGTTCGTGGCGGCTCCTGGTTCAACTATCCTGGGTGGTGTCGCTCTGCGTTCCGCAACTTCTATCTCTCGGTCGAGATGGACCTCAACTTTATTGGTTTTCGTCTTGTGAGTTTCCCCCCCAGGACTCTTGAATAG
57207	GC_00003758		R01_clean	57152	8	11	3	0	0.764447	0.592102	0.667327	3	8	0	0.272727	COG0515|COG1262	Serine/threonine protein kinase (SPS1) (PDB:6G4J)|Formylglycine-generating enzyme, required for sulfatase activity, contains SUMF1/FGE domain (YfmG) (PDB:2AFT)			T|O	Signal transduction mechanisms|Posttranslational modification, protein turnover, chaperones	ATGAGCAAATACCCTGTTACTCAAGAACAATACCAAATCATTATGGGTAAAAATATTTCATATTTTAAAGGAGAAAACCGCCCTATAGAAAAAGTTAGTTGGAATGATGCTACAGAGTTTTATCAAAAGTTATCTAAGAAAATGGATGAAAAATACAGTTTACCAAGTAAGAGTCAGTGGGAATATGCTTGCCGTGCAAGAACAACTACACCATTCTATTTTGGAGAAACTATAACATCTGATTTAGTTAACTACTATGGGCATTATACTTATGGCAACAGTTCTAAAGGAGAATTTAGAAGACAAACAACTCCTGTAGGTCAATTTCCACCAAATGCTTTTGGTTTATATCATATGCATGGGAATACCTCGGAATTCTGTACTGATGATTTCTATCACAATTACAATGGTGCTCCTATAGATGAAACTTCTTAG
57208	GC_00003758		ST8_clean	40347	8	11	3	0	0.764447	0.592102	0.667327	3	8	0	0.272727	COG0515|COG1262	Serine/threonine protein kinase (SPS1) (PDB:6G4J)|Formylglycine-generating enzyme, required for sulfatase activity, contains SUMF1/FGE domain (YfmG) (PDB:2AFT)			T|O	Signal transduction mechanisms|Posttranslational modification, protein turnover, chaperones	ATGAGCAAATACCCTGTTACTCAAGAACAATACCAAATCATTATGGGTAAAAATATTTCATATTTTAAAGGAGAAAACCGCCCTATAGAAAAAGTTAGTTGGAATGATGCTACAGAGTTTTATCAAAAGTTATCTAAGAAAATGGATGAAAAATACAGTTTACCAAGTAAGAGTCAGTGGGAATATGCTTGCCGTGCAAGAACAACTACACCATTCTATTTTGGAGAAACTATAACATCTGATTTAGTTAACTACTATGGGCATTATACTTATGGCAACAGTTCTAAAGGAGAATTTAGAAGACAAACAACTCCTGTAGGTCAATTTCCACCAAATGCTTTTGGTTTATATCATATGCATGGGAATACCTCGGAATTCTGTACTGATGATTTCTATCACAATTACAATGGTGCTCCTATAGATGAAACTTCTTAG
57209	GC_00003758		T2175_clean	50027	8	11	3	0	0.764447	0.592102	0.667327	3	8	0	0.272727	COG1262|COG4249	Formylglycine-generating enzyme, required for sulfatase activity, contains SUMF1/FGE domain (YfmG) (PDB:2AFT)|Uncharacterized conserved protein, contains caspase domain (PDB:3UO8)			O|R	Posttranslational modification, protein turnover, chaperones|General function prediction only	GACTATAGACTACCGAGTGAAGCAGAATGGGAATATGCCTGTCGTGCTGGGACAACTACACCATTCTATTTTGGAGAAACTATCACAGGAGAATTAGCTAATTATAGAGCTTCAGAGACTTATGCTGATGAACCAAAAGGAGAATATAGAGAACAAACAACTCCTGTAGGTGAGTTTCCACCTAATGCTTTTGGTCTATATGACATGCATGGGAATGTCTGGGAGTGGTGTCAGGATGTTCGGCATAGTAATTATGATGGATCACCTGTTGATGGAAGTGCTTGGGTAAATGGAGGCGATAGTAGCCGTAGAGTGCTTCGTGGCGGCTCCTGGCTCATCTATCCTGGGTGGTGTCGCTCTGCGGACCGCAACGGCTATCTCTCGGTCGAGACGGACAACTACATTATTGGTTTTCGTCTTGTGAGTTTCCCCCCCAGGACTCCTGAATAG
57210	GC_00003758		T2175_clean	50116	8	11	3	0	0.764447	0.592102	0.667327	3	8	0	0.272727	COG1262	Formylglycine-generating enzyme, required for sulfatase activity, contains SUMF1/FGE domain (YfmG) (PDB:2AFT)			O	Posttranslational modification, protein turnover, chaperones	ATGGGATTACCTCAAAATGAAGCATTCGAAGGGGATAGGAAAGCTCTGCAACATGAAGTAACTCTCCCACCTTTTTATATGAGTAAATACCCTATAACTCAAGACCAATATCAAGCAATTACAGGTAGTAATCCTTCACATTTTAGAGGAAGAAACCGTCCTGTAGAATTTCAGATTTCTACATCTTTCCCATTTAATAAAATAATTCGGGATAATGCCACAAAATTTTGTCAAAAGTTATCTGTAAAAACAGGTAAAAAATATAGTTTACCTAGTGAGAGTCAGTAG
57211	GC_00003758		USCT05_clean	28343	8	11	3	0	0.764447	0.592102	0.667327	3	8	0	0.272727	COG1262	Formylglycine-generating enzyme, required for sulfatase activity, contains SUMF1/FGE domain (YfmG) (PDB:2AFT)			O	Posttranslational modification, protein turnover, chaperones	ATGAGCAAATACCCTGTTACTCAAGAACAATACCAAATCATTATGGGTAAAAAAATTTCATATTTTAAAGGAGAAAACCGCCCTATAGAAAAAGTTAGTTGGAATGATGCTACAGAGTTTTATCAAAAGTTATCTAAGAAAATGGATGAAAAATACAGTTTACCAAGTAAGAGTCAGTGGGAATATGCTTGCCGTGCAGGAACAACTACACCTTTCTATTTTGGAGAAACTATAACATCTGATTTAGTTAACTACTATGGGCATTATACTTATGGCAACAGTTCTAAAGGAGAATTTAGAAGACAAACAACTCCTGTAGGTCAATTTCCACCAAATGCTTTTGGTTTATATCATATGCATGGGAATACCTCGGAATTCTGTACTGATGATTTCTATCACAATTACAATGGTGCTCCTATAGATGAAACTTCTTAG
57212	GC_00003758		USCT05_clean	3677	8	11	3	0	0.764447	0.592102	0.667327	3	8	0	0.272727	COG0515|COG1262	Serine/threonine protein kinase (SPS1) (PDB:6G4J)|Formylglycine-generating enzyme, required for sulfatase activity, contains SUMF1/FGE domain (YfmG) (PDB:2AFT)			T|O	Signal transduction mechanisms|Posttranslational modification, protein turnover, chaperones	GGAATTTTTCCACCGAATGCATTTGGTTTGTACGATATGCATGGGAATGTGTTGGAGTGGTGTCAGGATGTGTGGCATCATAACTATAATGGAGCACCTGCTGATGGTAGTGCTTGGGAAGCTGGTTTAGGCTTGACAAGAATCTTTCGCGGCGGCTCCTGGAGCTTCTATCCTAGGAGGTGTCGCTCTGCGTACCGCAACTTCTATTACTCCGACGAGGTGAACAACAACTCTTTTGGTTTTCGTCTGGTGAGTGTCCCCCCCAGGACTTTTGAATAG
57213	GC_00003758		USCT05_clean	40985	8	11	3	0	0.764447	0.592102	0.667327	3	8	0	0.272727	COG1262	Formylglycine-generating enzyme, required for sulfatase activity, contains SUMF1/FGE domain (YfmG) (PDB:2AFT)			O	Posttranslational modification, protein turnover, chaperones	GTAGGTAAATTTCCACCAAATGCTTTTGGTTTATATGATATGCACGGAAACGTTGATGAATGGTGTGCTGACGACAGGTATAATAATTATGTACGAGCTCCTACAGATGGAAGTGCTAGGATTAATAGTTATAAAAATAGTAATACTAATAGTACAAAAGTATTTCGTGGCGGCTCCTGGGTCATCTCTCCTTGGAGGTGTCGCTCTGCGTTCCGCCTCACCTTTTACTCGCTCGAGGTGGTCGTCAACTATTTTGGTTTTCGTCTTGTGAGTTTCCCCCCCAGGACTTTTGAATAG
57214	GC_00003758		USCT114_clean	50742	8	11	3	0	0.764447	0.592102	0.667327	3	8	0	0.272727	COG0515|COG1262	Serine/threonine protein kinase (SPS1) (PDB:6G4J)|Formylglycine-generating enzyme, required for sulfatase activity, contains SUMF1/FGE domain (YfmG) (PDB:2AFT)			T|O	Signal transduction mechanisms|Posttranslational modification, protein turnover, chaperones	ATGAGCAAATACCCTGTTACTCAAGAACAATACCAAATCATTATGGGTAAAAATATTTCATATTTTAAAGGAGAAAACCGCCCTATAGAAAAAGTTAGTTGGAATGATGCTACAGAGTTTTATCAAAAGTTATCTAAGAAAATGGATGAAAAATACAGTTTACCAAGTAAGAGTCAGTGGGAATATGCTTGCCGTGCAAGAACAACTACACCATTCTATTTTGGAGAAACTATAACATCTGATTTAGTTAACTACTATGGGCATTATACTTATGGCAACAGTTCTAAAGGAGAATTTAGAAGACAAACAACTCCTGTAGGTCAATTTCCACCAAATGCTTTTGGTTTATATCATATGCATGGGAATACCTCGGAATTCTGTACTGATGATTTCTATCACAATTACAATGGTGCTCCTATAGATGAAACTTCTTAG
57215	GC_00003759		DEMO_clean	41974	11	11	1	0	0.979021	1	0.989399	1	10	0	0.0909091							ATGGAAGAGGAAGGATTTTTTGTGACCTTTACAACTCATCCAGATTTTAAGATAAGCCAATCAAATCCTACTAAATATGGATTAACGGTACTAAACAAGAATCAATTTCCCAAGGCTACTATTATGAAATTGAGTTTCACACTTCTTTACCTTTTATAA
57216	GC_00003759		GS4_clean	33682	11	11	1	0	0.979021	1	0.989399	1	10	0	0.0909091							ATGGAAGAGGAAGGATTTTTTGTGACCTTTACAACTCATCCAGATTTTAAGATAAGCCAATCAAATCCTACTAAATATGGATTAACGGTACTAAACAAGAATCAATTTCCCAAGGCTACTATTATGAAATTGAGTTTCACACTTCTTTACCTTTTATAA
57217	GC_00003759		IMS101	45129	11	11	1	0	0.979021	1	0.989399	1	10	0	0.0909091							ATGGAAGAGGAAGGATGTTTTGTGGCCTTTACAACTCATCCAGATTTTAAGATAAGCCAATCAAATCCTACTAAATATGGATTAACGGTACTAAACAAGAATCAATTTCCCAAGGCTACTATTATGAAATTGAGTTTCACACTTCTTTACCTTTTATAA
57218	GC_00003759		LIN_clean	13652	11	11	1	0	0.979021	1	0.989399	1	10	0	0.0909091							ATGGAAGAGGAAGGATGTTTTGTGGCCTTTACAACTCATCCAGATTTTAAGATAAGCCAATCAAATCCTACTAAATATGGATTAACGGTACTAAACAAGAATCAATTTCCCAAGGCTACTATTATGAAATTGAGTTTCACACTTCTTTACCTTTTATAA
57219	GC_00003759		MAG_erythraeum_clean	1704	11	11	1	0	0.979021	1	0.989399	1	10	0	0.0909091							ATGGAAGAGGAAGGATGTTTTGTGGCCTTTACAACTCATCCAGATTTTAAGATAAGCCAATCAAATCCTACTAAATATGGATTAACGGTACTAAACAAGAATCAATTTCCCAAGGCTACTATTATGAAATTGAGTTTCACACTTCTTTACCTTTTATAA
57220	GC_00003759		R01_clean	6062	11	11	1	0	0.979021	1	0.989399	1	10	0	0.0909091							ATGGAAGAGGAAGGATTTTTTGTGACCTTTACAACTCATCCAGATTTTAAGATAAGCCAATCAAATCCTACTAAATATGGATTAACGGTACTAAACAAGAATCAATTTCCCAAGGCTACTATTATGAAATTGAGTTTCACACTTCTTTACCTTTTATAA
57221	GC_00003759		RLI_clean	53396	11	11	1	0	0.979021	1	0.989399	1	10	0	0.0909091							ATGGAAGAGGAAGGATGTTTTGTGGCCTTTACAACTCATCCAGATTTTAAGATAAGCCAATCAAATCCTACTAAATATGGATTAACGGTACTAAACAAGAATCAATTTCCCAAGGCTACTATTATGAAATTGAGTTTCACACTTCTTTACCTTTTATAA
57222	GC_00003759		ST8_clean	70161	11	11	1	0	0.979021	1	0.989399	1	10	0	0.0909091							ATGGAAGAGGAAGGATTTTTTGTGACCTTTACAACTCATCCAGATTTTAAGATAAGCCAATCAAATCCTACTAAATATGGATTAACGGTACTAAACAAGAATCAATTTCCCAAGGCTACTATTATGAAATTGAGTTTCACACTTCTTTACCTTTTATAA
57223	GC_00003759		T2175_clean	54126	11	11	1	0	0.979021	1	0.989399	1	10	0	0.0909091							ATGGAAGAGGAAGGATGTTTTGTGGCCTTTACAACTCATCCAGATTTTAAGATAAGCCAATCAAATCCTACTAAATATGGATTAACGGTACTAAACAAGAATCAATTTCCCAAGGCTACTATTATGAAATTGAGTTTCACACTTCTTTACCTTTTATAA
57224	GC_00003759		USCT05_clean	32470	11	11	1	0	0.979021	1	0.989399	1	10	0	0.0909091							ATGGAAGAGGAAGGATTTTTTGTGACCTTTACAACTCATCCAGATTTTAAGATAAGCCAATCAAATCCTACTAAATATGGATTAACGGTACTAAACAAGAATCAATTTCCCAAGGCTACTATTATGAAATTGAGTTTCACACTTCTTTACCTTTTATAA
57225	GC_00003759		USCT114_clean	11826	11	11	1	0	0.979021	1	0.989399	1	10	0	0.0909091							ATGGAAGAGGAAGGATTTTTTGTGACCTTTACAACTCATCCAGATTTTAAGATAAGCCAATCAAATCCTACTAAATATGGATTAACGGTACTAAACAAGAATCAATTTCCCAAGGCTACTATTATGAAATTGAGTTTCACACTTCTTTACCTTTTATAA
57226	GC_00003760		CON_clean	59464	11	11	1	0	0.967111	0.907847	0.936542	1	10	0	0.0909091							GTGAATACTATCAATATTATCTTTAATACATCTAAATCATCCGAAATCCATTTTTTTTGTTTGTTGAGTTTATCGGTGATAACTTTCGCTAGAAAAGAGAAAATGTTTCTTAGTGTGGAAACCAAAGAAGCAAAGCAAGCAATTTTATCGATGGGTAAAGTTCAACAAACAGTTATTTATGAAGTTCCAATTCCTGGTAAATCTGGTAAAGTAGGGATAGCAGCCATTTGA
57227	GC_00003760		DEMO_clean	569	11	11	1	0	0.967111	0.907847	0.936542	1	10	0	0.0909091							GTGAATACTATCAATATTATCTTTAATACATCTAAATCATCCGAAATCCATTTTTTTTGTTTGTTGAGTTTATCGGTGATAACTTTCGCTGGAAAAGAGAAAATGTTTCTTAGTGTGGAAACCAAAGAAGTAAAGCAAACAATTTTATCGACGGGTAAAGTTCAACAAACATTTATTTATGAAGTTCCAATTCCTGGTAAATCTGGTAAAGCCATTTGA
57228	GC_00003760		GS4_clean	8952	11	11	1	0	0.967111	0.907847	0.936542	1	10	0	0.0909091							GTGAATACTATCAATATTATCTTTAATACATCTAAATCATCCGAAATCCATTTTTTTTGTTTGTTGAGTTTATCGGTGATAACTTTCGCTGGAAAAGAGAAAATGTTTCTTAGTGTGGAAACCAAAGAAGTAAAGCAAACAATTTTATCGACGGGTAAAGTTCAACAAACATTTATTTATGAAGTTCCAATTCCTGGTAAATCTGGTAAAGCCATTTGA
57229	GC_00003760		LIN_clean	26407	11	11	1	0	0.967111	0.907847	0.936542	1	10	0	0.0909091							GTGATAGTTTTCGCTGGAAAAGAGAAAATGTTTCTTAGTGTGGAAACCAAAGAAGCAAAGCAAGCAATTTTATCGATGGGTAAAGTTCAACAAACAGTTATTTATGAAGTTCCAATTCCTGGTAAATCTGGTAAAGTAGGGATAGCAGCCATTTGA
57230	GC_00003760		MAG_erythraeum_clean	56748	11	11	1	0	0.967111	0.907847	0.936542	1	10	0	0.0909091							GTGAATACTATCAATATTATCTTTAATACATCTAAATCATCCGAAATCCATTTTTTTTGTTTGTTGAGTTTATCGGTGATAACTTTCGCTGGAAAAGAGAAAATGTTTCTTAGTGTGGAAACCAAAGAAGCAAAGCAAGCAATTTTATCGATGGGTAAAGTTCAACAAACAGTTATTTATGAAGTTCCAATTCCTGGTAAATCTGGTAAAGTAGGGATAGCAGCCATTTGA
57231	GC_00003760		R01_clean	22601	11	11	1	0	0.967111	0.907847	0.936542	1	10	0	0.0909091							GTGAATACTATCAATATTATCTTTAATACATCTAAATCATCCGAAATCCATTTTTTTTGTTTGTTGAGTTTATCGGTGATAACTTTCGCTGGAAAAGAGAAAATGTTTCTTAGTGTGGAAACCAAAGAAGTAAAGCAAACAATTTTATCGACGGGTAAAGTTCAACAAACATTTATTTATGAAGTTCCAATTCCTGGTAAATCTGGTAAAGCCATTTGA
57232	GC_00003760		ST8_clean	23291	11	11	1	0	0.967111	0.907847	0.936542	1	10	0	0.0909091							GTGAATACTATCAATATTATCTTTAATACATCTAAATCATCCGAAATCCATTTTTTTTGTTTGTTGAGTTTATCGGTGATAACTTTCGCTGGAAAAGAGAAAATGTTTCTTAGTGTGGAAACCAAAGAAGTAAAGCAAACAATTTTATCGACGGGTAAAGTTCAACAAACATTTATTTATGAAGTTCCAATTCCTGGTAAATCTGGTAAAGCCATTTGA
57233	GC_00003760		St11_bin5_clean	39775	11	11	1	0	0.967111	0.907847	0.936542	1	10	0	0.0909091							GTGAATACTATCAATATTATCTTTAATACATCTAAATCATCCGAAATCCATTTTTTTTGTTTGTTGAGTTTATCGGTGATAACTTTCGCTGGAAAAGAGAAAATGTTTCTTAGTGTGGAAACCAAAGAAGCAAAGCAAGCAATTTTATCGATGGGTAAAGTTCAACAAACAGTTATTTATGAAGTTCCAATTCCTGGTAAATCTGGTAAAGTAGGGATAGCAGCCATTTGA
57234	GC_00003760		T2175_clean	3211	11	11	1	0	0.967111	0.907847	0.936542	1	10	0	0.0909091							GTGAATACTATCAATATTATCTTTAATACATCTAAATCATCCGAAATCCATTTTTTTTGTTTGTTGAGTTTATCGGTGATAACTTTCGCTGGAAAAGAGAAAATGTTTCTTAGTGTGGAAACCAAAGAAGCAAAGCAAGCAATTTTATCGATGGGTAAAGTTCAACAAACAGTTATTTATGAAGTTCCAATTCCTGGTAAATCTGGTAAAGTAGGGATAGCAGCCATTTGA
57235	GC_00003760		USCT05_clean	28297	11	11	1	0	0.967111	0.907847	0.936542	1	10	0	0.0909091							GTGAATACTATCAATATTATCTTTAATACATCTAAATCATCCGAAATCCATTTTTTTTGTTTGTTGAGTTTATCGGTGATAACTTTCGCTGGAAAAGAGAAAATGTTTCTTAGTGTGGAAACCAAAGAAGTAAAGCAAACAATTTTATCGACGGGTAAAGTTCAACAAACATTTATTTATGAAGTTCCAATTCCTGGTAAATCTGGTAAAGCCATTTGA
57236	GC_00003760		USCT114_clean	54714	11	11	1	0	0.967111	0.907847	0.936542	1	10	0	0.0909091							GTGAATACTATCAATATTATCTTTAATACATCTAAATCATCCGAAATCCATTTTTTTTGTTTGTTGAGTTTATCGGTGATAACTTTCGCTGGAAAAGAGAAAATGTTTCTTAGTGTGGAAACCAAAGAAGTAAAGCAAACAATTTTATCGACGGGTAAAGTTCAACAAACATTTATTTATGAAGTTCCAATTCCTGGTAAATCTGGTAAAGCCATTTGA
57237	GC_00003761		CON_clean	20129	11	11	1	0	0.98328	0.802404	0.883681	1	10	0	0.0909091							ATGGAAATTTATATTAATTGTATCACCTCAAATCAAAGACTATTATTGTTAGGAGACCATAGTGCTTGCCTCAGACAAGATACAGTGGTACTGCAAGAAAGAACCGATGAATATCAACCTGGTAAAATCAAAGTCAATCAACCAATAGGGGTAGGTTTTGGGTATAGCACATTAGCCTACATTTCAGAAGCAAAGGGCAGTTGGGCATTACCTTTAATACATGAAAGAATTAATGGTTGTGATACTGCTATGAGTAAGTTAAGTGAACAGTTAACCCAAGCTTTTTCCTGCTTATAA
57238	GC_00003761		DEMO_clean	55362	11	11	1	0	0.98328	0.802404	0.883681	1	10	0	0.0909091							ATGGAAATTTATATTAATTGTATCACCTCAAATCAAAGACTATTATTGTTAGGAGACCATAGTGCTTGCCTCAGAAAAGACACAGTGGTACTGCAAGAAAGAACCGATGAATATCAACCTGGTAAAATCAAAGTCAATCAACCAATAGGGGTAGGTTTTGGGTATAGCACATTAGCCTACATTTCAGAATCAAAGGGCAGTTGGGCATTACCTTTAATACATGAAAGAATTAATAGTTGTGATACTGCTATGAGTAAGTTAAGTGAACAGTTAACCCAAGCTTTTTCCTACTTAGAACATAGAGCTATAGTAGTAGTTGATAGTCAATACGGATGTGTCTTACCTCAAACAAGCTGTAGATATCCCTTATAA
57239	GC_00003761		GS4_clean	29804	11	11	1	0	0.98328	0.802404	0.883681	1	10	0	0.0909091							ATGGAAATTTATATTAATTGTATCACCTCAAATCAAAGACTATTATTGTTAGGAGACCATAGTGCTTGCCTCAGAAAAGACACAGTGGTACTGCAAGAAAGAACCGATGAATATCAACCTGGTAAAATCAAAGTCAATCAACCAATAGGGGTAGGTTTTGGGTATAGCACATTAGCCTACATTTCAGAATCAAAGGGCAGTTGGGCATTACCTTTAATACATGAAAGAATTAATAGTTGTGATACTGCTATGAGTAAGTTAAGTGAACAGTTAACCCAAGCTTTTTCCTACTTAGAACATAGAGCTATAGTAGTAGTTGATAGTCAATACGGATGTGTCTTACCTCAAACAAGCTGTAGATATCCCTTATAA
57240	GC_00003761		LIN_clean	38648	11	11	1	0	0.98328	0.802404	0.883681	1	10	0	0.0909091							ATGGAAATTTATATTAATTGTATCACCTCAAATCAAAGACTATTATTGTTAGGAGACCATAGTGCTTGCCTCAGACAAGATACAGTGGTACTGCAAGAAAGAACCGATGAATATCAACCTGGTAAAATCAAAGTCAATCAACCAATAGGGGTAGGTTTTGGGTATAGCACATTAGCCTAA
57241	GC_00003761		MAG_erythraeum_clean	5766	11	11	1	0	0.98328	0.802404	0.883681	1	10	0	0.0909091							ATGGAAATTTATATTAATTGTATCACCTCAAATCAAAGACTATTATTGTTAGGAGACCATAGTGCTTGCCTCAGACAAGATACAGTGGTACTGCAAGAAAGAACCGATGAATATCAACCTGGTAAAATCAAAGTCAATCAACCAATAGGGGTAGGTTTTGGGTATAGCACATTAGCCTACATTTCAGAAGCAAAGGGCAGTTGGGCATTACCTTTAATACATGAAAGAATTAATGGTTGTGATACTGCTATGAGTAAGTTAAGTGAACAGTTAACCCAAGCTTTTTCCTGCTTATAA
57242	GC_00003761		R01_clean	31014	11	11	1	0	0.98328	0.802404	0.883681	1	10	0	0.0909091							ATGGAAATTTATATTAATTGTATCACCTCAAATCAAAGACTATTATTGTTAGGAGACCATAGTGCTTGCCTCAGAAAAGACACAGTGGTACTGCAAGAAAGAACCGATGAATATCAACCTGGTAAAATCAAAGTCAATCAACCAATAGGGGTAGGTTTTGGGTATAGCACATTAGCCTACATTTCAGAATCAAAGGGCAGTTGGGCATTACCTTTAATACATGAAAGAATTAATAGTTGTGATACTGCTATGAGTAAGTTAAGTGAACAGTTAACCCAAGCTTTTTCCTACTTAGAACATAGAGCTATAGTAGTAGTTGATAGTCAATACGGATGTGTCTTACCTCAAACAAGCTGTAGATATCCCTTATAA
57243	GC_00003761		ST8_clean	31821	11	11	1	0	0.98328	0.802404	0.883681	1	10	0	0.0909091							ATGGAAATTTATATTAATTGTATCACCTCAAATCAAAGACTATTATTGTTAGGAGACCATAGTGCTTGCCTCAGAAAAGACACAGTGGTACTGCAAGAAAGAACCGATGAATATCAACCTGGTAAAATCAAAGTCAATCAACCAATAGGGGTAGGTTTTGGGTATAGCACATTAGCCTACATTTCAGAATCAAAGGGCAGTTGGGCATTACCTTTAATACATGAAAGAATTAATAGTTGTGATACTGCTATGAGTAAGTTAAGTGAACAGTTAACCCAAGCTTTTTCCTACTTAGAACATAGAGCTATAGTAGTAGTTGATAGTCAATACGGATGTGTCTTACCTCAAACAAGCTGTAGATATCCCTTATAA
57244	GC_00003761		St11_bin5_clean	39986	11	11	1	0	0.98328	0.802404	0.883681	1	10	0	0.0909091							ATGGAAATTTATATTAATTGTATCACCTCAAATCAAAGACTATTATTGTTAGGAGACCATAGTGCTTGCCTCAGACAAGATACAGTGGTACTGCAAGAAAGAACCGATGAATATCAACCTGGTAAAATCAAAGTCAATCAACCAATAGGGGTAGGTTTTGGGTATAGCACATTAGCCTACATTTCAGAAGCAAAGGGCAGTTGGGCATTACCTTTAATACATGAAAGAATTAATGGTTGTGATACTGCTATGAGTAAGTTAAGTGAACAGTTAACCCAAGCTTTTTCCTGCTTATAA
57245	GC_00003761		T2175_clean	58467	11	11	1	0	0.98328	0.802404	0.883681	1	10	0	0.0909091							ATGGAAATTTATATTAATTGTATCACCTCAAATCAAAGACTATTATTGTTAGGAGACCATAGTGCTTGCCTCAGACAAGATACAGTGGTACTGCAAGAAAGAACCGATGAATATCAACCTGGTAAAATCAAAGTCAATCAACCAATAGGGGTAGGTTTTGGGTATAGCACATTAGCCTAA
57246	GC_00003761		USCT05_clean	3634	11	11	1	0	0.98328	0.802404	0.883681	1	10	0	0.0909091							ATGGAAATTTATATTAATTGTATCACCTCAAATCAAAGACTATTATTGTTAGGAGACCATAGTGCTTGCCTCAGAAAAGACACAGTGGTACTGCAAGAAAGAACCGATGAATATCAACCTGGTAAAATCAAAGTCAATCAACCAATAGGGGTAGGTTTTGGGTATAGCACATTAGCCTACATTTCAGAATCAAAGGGCAGTTGGGCATTACCTTTAATACATGAAAGAATTAATAGTTGTGATACTGCTATGAGTAAGTTAAGTGAACAGTTAACCCAAGCTTTTTCCTACTTAGAACATAGAGCTATAGTAGTAGTTGATAGTCAATACGGATGTGTCTTACCTCAAACAAGCTGTAGATATCCCTTATAA
57247	GC_00003761		USCT114_clean	50826	11	11	1	0	0.98328	0.802404	0.883681	1	10	0	0.0909091							ATGGAAATTTATATTAATTGTATCACCTCAAATCAAAGACTATTATTGTTAGGAGACCATAGTGCTTGCCTCAGAAAAGACACAGTGGTACTGCAAGAAAGAACCGATGAATATCAACCTGGTAAAATCAAAGTCAATCAACCAATAGGGGTAGGTTTTGGGTATAGCACATTAGCCTACATTTCAGAATCAAAGGGCAGTTGGGCATTACCTTTAATACATGAAAGAATTAATAGTTGTGATACTGCTATGAGTAAGTTAAGTGAACAGTTAACCCAAGCTTTTTCCTACTTAGAACATAGAGCTATAGTAGTAGTTGATAGTCAATACGGATGTGTCTTACCTCAAACAAGCTGTAGATATCCCTTATAA
57248	GC_00003762		DEMO_clean	16592	11	11	1	0	0.929047	1	0.963218	2	9	0	0.181818							ATGAGTGTAATGGTGCTTATAACTATTACTGATAATGGAGCAGTAGGTAAGCACAGTAGAAAATTAATCACACCTATATGTCATACTAAATCCGCTTACTGTATATCTCAAATACAACTAGGGTGA
57249	GC_00003762		GS4_clean	21053	11	11	1	0	0.929047	1	0.963218	2	9	0	0.181818							ATGAGTGTAATGGTGCTTATAACTATTACTGATAATGGAGCAGTAGGTAAGCACAGTAGAAAATTAATCACACCTATATGTCATACTAAATCCGCTTACTGTATATCTCAAATACAACTAGGGTGA
57250	GC_00003762		LIN_clean	34327	11	11	1	0	0.929047	1	0.963218	2	9	0	0.181818							ATGAGTGTAATGATGCTTATGACTATTACTGATAATCTAGCAGTAGGTAAGCATTGTAGAAAATTAATTACACCTATATGTTATGCTAAATCCGTTTACTCTATATCTCAAATACAACTAGGGTGA
57251	GC_00003762		MAG_erythraeum_clean	1520	11	11	1	0	0.929047	1	0.963218	2	9	0	0.181818							ATGAGTGTAATGATGCTTATGACTATTACTGATAATCTAGCAGTAGGTAAGCATTGTAGAAAATTAATTACACCTATATGTTATGCTAAATCCGTTTACTCTATATCTCAAATACAACTAGGGTGA
57252	GC_00003762		R01_clean	65338	11	11	1	0	0.929047	1	0.963218	2	9	0	0.181818							ATGAGTGTAATGGTGCTTATAACTATTACTGATAATGGAGCAGTAGGTAAGCACAGTAGAAAATTAATCACACCTATATGTCATACTAAATCCGCTTACTGTATATCTCAAATACAACTAGGGTGA
57253	GC_00003762		RLI_clean	14400	11	11	1	0	0.929047	1	0.963218	2	9	0	0.181818							ATGAGTGTAATGATGCTTATGACTATTACTGATAATCTAGCAGTAGGTAAGCATTGTAGAAAATTAATTACACCTATATGTTATGCTAAATCCGTTTACTCTATATCTCAAATACAACTAGGGTGA
57254	GC_00003762		ST8_clean	53929	11	11	1	0	0.929047	1	0.963218	2	9	0	0.181818							ATGAGTGTAATGGTGCTTATAACTATTACTGATAATGGAGCAGTAGGTAAGCACAGTAGAAAATTAATCACACCTATATGTCATACTAAATCCGCTTACTGTATATCTCAAATACAACTAGGGTGA
57255	GC_00003762		St11_bin5_clean	14732	11	11	1	0	0.929047	1	0.963218	2	9	0	0.181818							ATGAGTGTAATGATGCTTATGACTATTACTGATAATCTAGCAGTAGGTAAGCATTGTAGAAAATTAATTACACCTATATGTTATGCTAAATCCGTTTACTCTATATCTCAAATACAACTAGGGTGA
57256	GC_00003762		T2175_clean	23727	11	11	1	0	0.929047	1	0.963218	2	9	0	0.181818							ATGAGTGTAATGATGCTTATGACTATTACTGATAATCTAGCAGTAGGTAAGCATTGTAGAAAATTAATTACACCTATATGTTATGCTAAATCCGTTTACTCTATATCTCAAATACAACTAGGGTGA
57257	GC_00003762		USCT05_clean	23920	11	11	1	0	0.929047	1	0.963218	2	9	0	0.181818							ATGAGTGTAATGGTGCTTATAACTATTACTGATAATGGAGCAGTAGGTAAGCACAGTAGAAAATTAATCACACCTATATGTCATACTAAATCCGCTTACTGTATATCTCAAATACAACTAGGGTGA
57258	GC_00003762		USCT114_clean	63086	11	11	1	0	0.929047	1	0.963218	2	9	0	0.181818							ATGAGTGTAATGGTGCTTATAACTATTACTGATAATGGAGCAGTAGGTAAGCACAGTAGAAAATTAATCACACCTATATGTCATACTAAATCCGCTTACTGTATATCTCAAATACAACTAGGGTGA
57259	GC_00003763		DEMO_clean	67765	11	11	1	0	0.964664	0.808105	0.879471	3	8	0	0.272727	COG0270	DNA-cytosine methylase (Dcm) (PDB:3LX6)			L	Replication, recombination and repair	ATGACTCTCAGCCATAAGGTTAAAACTATTGGTAATGGGGTACCATATTTAGCTGCTCAAGGAGTTGCTAAAACTATTCTTGATTTCCTCAATATGAAGAATATCAATTATCAAGAAGACTTGAGTCATCAATTAGAATTACCTCTAGTTTATTCTCCAAAAAGTAAGTATGTGGTTTGA
57260	GC_00003763		GS4_clean	33608	11	11	1	0	0.964664	0.808105	0.879471	3	8	0	0.272727	COG0270	DNA-cytosine methylase (Dcm) (PDB:3LX6)			L	Replication, recombination and repair	ATGACTCTCAGCCATAAGGTTAAAACTATTGGTAATGGGGTACCATATTTAGCTGCTCAAGGAGTTGCTAAAACTATTCTTGATTTCCTCAATATGAAGAATATCAATTATCAAGAAGACTTGAGTCATCAATTAGAATTACCTCTAGTTTATTCTCCAAAAAGTAAGTATGTGGTTTGA
57261	GC_00003763		H94_clean	5200	11	11	1	0	0.964664	0.808105	0.879471	3	8	0	0.272727	COG0270	DNA-cytosine methylase (Dcm) (PDB:3LX6)			L	Replication, recombination and repair	ATGCCAAAAATAAAAATATTTTCCTTTTTTTCTGGCTGTGGCTTTCTAGATTTAGGATTTGAAAACACTGGTTTTGAAGTTGTTTTTGTAAATGAAAATTTTCCTCCTTTTATGACAGGTTATCGTTATGCTCGACAGTTATTAAAAATACCAGAACCAGAGTACGGATATTTAGAAGATGATTTAGTTAGTTTAAGTGAGGGAAACGAAAAAAGAAATTTACAAGAACTCATTAAAGATGCTGCAATAAATTCTGATTTTATTGGATTTATTGGTGGACCCCCTTGTCCTGACTTTTCAGTGGGGGGAAAAAACAGGGGTAGAAATGGAGAAAATGGTAAATTATCAGATGCTTATATTAAATTAATTTGTCAGCAACAACCAGATTTTTTTGTATTTGAAAATGTTAAAGGATTATGGTCAACTAGGAAACATCGGGAATTTTATGAGGAAATGAAACGTCAGCTTTATAGATGCGGATATATAATTACCGAACGTTTAATTAATGCTATTGAATATGGAGTTCCTCAAGATAGATATAGAATTATTTTAATCGGTTTTCGATGTAACTTACTAAAGGATAAAGGTTTTGAGATTAACTATAGTAAAGTCATTCCTGAACATATTTTTCCCTGGAACAAGTATGTATTGTATCCTCAAAATCAAGTATTTTATTATCCTTGGCCTCAGACAAATACTTTTGTAGAAAATTCAGAAATAAATTGCCCAGAAGGAATACCTCAAGAACTGACCGTTGAATATTGGTTTAAGCAAAATAATGTTGTTTTTCATCCTAATTCAGAACATTATTTTCGACCAAGAGCAGGCCGAATAAAATTTGAGACAATAGCAGAAGGAGATGATAAAAAAAAATCTTATAAACGTCTTCATCGATGGCGTTATTCTCCCACTGCTTGTTATGGAAATAATGAAGTTCATTTACATCCATATAAAGTTCGTCGTCTTTCTGTAGCAGAAGCATTAGCTATCCAGTCTTTACCTAAAAAATTTGCTTTACCAAATAATATGACTCTCAGCCATAAGTTTAAAACTATTGGTAATGGAGTACCATATTTAGCGGCTCAAGGAGTTGCTAAAACTATTCTTTATTTCCTCGATATGAAGAATGTCAATTATCAAGAAGACTTGAGTCATCAATTAGAATTACCTCTAGTTTATTCTCCAAAAAGCAAGTATGTGGTTTGA
57262	GC_00003763		IMS101	44301	11	11	1	0	0.964664	0.808105	0.879471	3	8	0	0.272727	COG0270	DNA-cytosine methylase (Dcm) (PDB:3LX6)			L	Replication, recombination and repair	ATGACTCTCAGCCATAAGTTTCAAACTATTGGTAATGGGGTACCGTATTTAGCGGCTCAAGGAGTTGCTAAAACTATTCTTGATTTCCTCAATATGAAGAATATCCATTATCAAGAAGACTTGAGTCATCAATTAGAATTACCTCTAGTTTATTCTCCAAAAAGTAAGTATGTGGCTTGA
57263	GC_00003763		LIN_clean	60664	11	11	1	0	0.964664	0.808105	0.879471	3	8	0	0.272727	COG0270	DNA-cytosine methylase (Dcm) (PDB:3LX6)			L	Replication, recombination and repair	ATGACTCTCAGCCATAAGTTTCAAACTATTGGTAATGGGGTACCGTATTTAGCGGCTCAAGGAGTTGCTAAAACTATTCTTGATTTCCTCAATATGAAGAATATCCATTATCAAGAAGACTTGAGTCATCAATTAGAATTACCTCTAGTTTATTCTCCAAAAAGTAAGTATGTGGCTTGA
57264	GC_00003763		R01_clean	65429	11	11	1	0	0.964664	0.808105	0.879471	3	8	0	0.272727	COG0270	DNA-cytosine methylase (Dcm) (PDB:3LX6)			L	Replication, recombination and repair	ATGACTCTCAGCCATAAGGTTAAAACTATTGGTAATGGGGTACCATATTTAGCTGCTCAAGGAGTTGCTAAAACTATTCTTGATTTCCTCAATATGAAGAATATCAATTATCAAGAAGACTTGAGTCATCAATTAGAATTACCTCTAGTTTATTCTCCAAAAAGTAAGTATGTGGTTTGA
57265	GC_00003763		RLI_clean	49118	11	11	1	0	0.964664	0.808105	0.879471	3	8	0	0.272727	COG0270	DNA-cytosine methylase (Dcm) (PDB:3LX6)			L	Replication, recombination and repair	ATGACTCTCAGCCATAAGTTTCAAACTATTGGTAATGGGGTACCGTATTTAGCGGCTCAAGGAGTTGCTAAAACTATTCTTGATTTCCTCAATATGAAGAATATCCATTATCAAGAAGACTTGAGTCATCAATTAGAATTACCTCTAGTTTATTCTCCAAAAAGTAAGTATGTGGCTTGA
57266	GC_00003763		ST8_clean	15006	11	11	1	0	0.964664	0.808105	0.879471	3	8	0	0.272727	COG0270	DNA-cytosine methylase (Dcm) (PDB:3LX6)			L	Replication, recombination and repair	ATGACTCTCAGCCATAAGGTTAAAACTATTGGTAATGGGGTACCATATTTAGCTGCTCAAGGAGTTGCTAAAACTATTCTTGATTTCCTCAATATGAAGAATATCAATTATCAAGAAGACTTGAGTCATCAATTAGAATTACCTCTAGTTTATTCTCCAAAAAGTAAGTATGTGGTTTGA
57267	GC_00003763		T2175_clean	54154	11	11	1	0	0.964664	0.808105	0.879471	3	8	0	0.272727	COG0270	DNA-cytosine methylase (Dcm) (PDB:3LX6)			L	Replication, recombination and repair	ATGACTCTCAGCCATAAGTTTCAAACTATTGGTAATGGGGTACCGTATTTAGCGGCTCAAGGAGTTGCTAAAACTATTCTTGATTTCCTCAATATGAAGAATATCAATTATCAAGAAGACTTGAGTCATCAATTAGAATTACCTCTAGTTTATTCTCCAAAAAGTAAGTATGTGGCTTGA
57268	GC_00003763		USCT05_clean	70851	11	11	1	0	0.964664	0.808105	0.879471	3	8	0	0.272727	COG0270	DNA-cytosine methylase (Dcm) (PDB:3LX6)			L	Replication, recombination and repair	ATGACTCTCAGCCATAAGGTTAAAACTATTGGTAATGGGGTACCATATTTAGCTGCTCAAGGAGTTGCTAAAACTATTCTTGATTTCCTCAATATGAAGAATATCAATTATCAAGAAGACTTGAGTCATCAATTAGAATTACCTCTAGTTTATTCTCCAAAAAGTAAGTATGTGGTTTGA
57269	GC_00003763		USCT114_clean	37044	11	11	1	0	0.964664	0.808105	0.879471	3	8	0	0.272727	COG0270	DNA-cytosine methylase (Dcm) (PDB:3LX6)			L	Replication, recombination and repair	ATGACTCTCAGCCATAAGGTTAAAACTATTGGTAATGGGGTACCATATTTAGCTGCTCAAGGAGTTGCTAAAACTATTCTTGATTTCCTCAATATGAAGAATATCAATTATCAAGAAGACTTGAGTCATCAATTAGAATTACCTCTAGTTTATTCTCCAAAAAGTAAGTATGTGGTTTGA
57270	GC_00003764		DEMO_clean	16581	11	11	1	0	0.99681	1	0.998403	0	11	0	0							ATGGAGACAAAAAACAGACGTGGAAGGAAGGGTCAGACTACCGCCAAGGTAGCACCGACCATATTGTTAGCGCACTTGCGTAAGCATGCACGTCAATTCGCCGAAGAGCTTCAGCTCGCTAGGAATTCCGTAGCTGTAGGCCGGGGAGAATGTCAAAACGCCACATTTTTATAA
57271	GC_00003764		GS4_clean	21064	11	11	1	0	0.99681	1	0.998403	0	11	0	0							ATGGAGACAAAAAACAGACGTGGAAGGAAGGGTCAGACTACCGCCAAGGTAGCACCGACCATATTGTTAGCGCACTTGCGTAAGCATGCACGTCAATTCGCCGAAGAGCTTCAGCTCGCTAGGAATTCCGTAGCTGTAGGCCGGGGAGAATGTCAAAACGCCACATTTTTATAA
57272	GC_00003764		LIN_clean	34338	11	11	1	0	0.99681	1	0.998403	0	11	0	0							ATGGAGACAAAAAACAGACGTGGAAGGAAGGGTCAGACTACCGCCAAGGTAGCACCGACCATATTGTTAGCGCACTTGCGTAAGCATGCACGTCAATTCGCCGAAGAGCTTCAGCTCGCTAGGAATTCCGTAGTTGTAGGCCGGGGAGAATGTCAAAACGCCACATTTTTATAA
57273	GC_00003764		MAG_erythraeum_clean	1531	11	11	1	0	0.99681	1	0.998403	0	11	0	0							ATGGAGACAAAAAACAGACGTGGAAGGAAGGGTCAGACTACCGCCAAGGTAGCACCGACCATATTGTTAGCGCACTTGCGTAAGCATGCACGTCAATTCGCCGAAGAGCTTCAGCTCGCTAGGAATTCCGTAGTTGTAGGCCGGGGAGAATGTCAAAACGCCACATTTTTATAA
57274	GC_00003764		R01_clean	65327	11	11	1	0	0.99681	1	0.998403	0	11	0	0							ATGGAGACAAAAAACAGACGTGGAAGGAAGGGTCAGACTACCGCCAAGGTAGCACCGACCATATTGTTAGCGCACTTGCGTAAGCATGCACGTCAATTCGCCGAAGAGCTTCAGCTCGCTAGGAATTCCGTAGCTGTAGGCCGGGGAGAATGTCAAAACGCCACATTTTTATAA
57275	GC_00003764		RLI_clean	14411	11	11	1	0	0.99681	1	0.998403	0	11	0	0							ATGGAGACAAAAAACAGACGTGGAAGGAAGGGTCAGACTACCGCCAAGGTAGCACCGACCATATTGTTAGCGCACTTGCGTAAGCATGCACGTCAATTCGCCGAAGAGCTTCAGCTCGCTAGGAATTCCGTAGTTGTAGGCCGGGGAGAATGTCAAAACGCCACATTTTTATAA
57276	GC_00003764		ST8_clean	53940	11	11	1	0	0.99681	1	0.998403	0	11	0	0							ATGGAGACAAAAAACAGACGTGGAAGGAAGGGTCAGACTACCGCCAAGGTAGCACCGACCATATTGTTAGCGCACTTGCGTAAGCATGCACGTCAATTCGCCGAAGAGCTTCAGCTCGCTAGGAATTCCGTAGCTGTAGGCCGGGGAGAATGTCAAAACGCCACATTTTTATAA
57277	GC_00003764		St11_bin5_clean	53676	11	11	1	0	0.99681	1	0.998403	0	11	0	0							ATGGAGACAAAAAACAGACGTGGAAGGAAGGGTCAGACTACCGCCAAGGTAGCACCGACCATATTGTTAGCGCACTTGCGTAAGCATGCACGTCAATTCGCCGAAGAGCTTCAGCTCGCTAGGAATTCCGTAGTTGTAGGCCGGGGAGAATGTCAAAACGCCACATTTTTATAA
57278	GC_00003764		T2175_clean	11172	11	11	1	0	0.99681	1	0.998403	0	11	0	0							ATGGAGACAAAAAACAGACGTGGAAGGAAGGGTCAGACTACCGCCAAGGTAGCACCGACCATATTGTTAGCGCACTTGCGTAAGCATGCACGTCAATTCGCCGAAGAGCTTCAGCTCGCTAGGAATTCCGTAGTTGTAGGCCGGGGAGAATGTCAAAACGCCACATTTTTATAA
57279	GC_00003764		USCT05_clean	23931	11	11	1	0	0.99681	1	0.998403	0	11	0	0							ATGGAGACAAAAAACAGACGTGGAAGGAAGGGTCAGACTACCGCCAAGGTAGCACCGACCATATTGTTAGCGCACTTGCGTAAGCATGCACGTCAATTCGCCGAAGAGCTTCAGCTCGCTAGGAATTCCGTAGCTGTAGGCCGGGGAGAATGTCAAAACGCCACATTTTTATAA
57280	GC_00003764		USCT114_clean	63075	11	11	1	0	0.99681	1	0.998403	0	11	0	0							ATGGAGACAAAAAACAGACGTGGAAGGAAGGGTCAGACTACCGCCAAGGTAGCACCGACCATATTGTTAGCGCACTTGCGTAAGCATGCACGTCAATTCGCCGAAGAGCTTCAGCTCGCTAGGAATTCCGTAGCTGTAGGCCGGGGAGAATGTCAAAACGCCACATTTTTATAA
57281	GC_00003765		CON_clean	41721	11	11	1	0	0.917846	0.970831	0.943595	0	11	0	0							ATGTTTCGTAAATTAACAGTTATTGGTAGTATTATTGTGGTTTGTTTATGGAACACTGGTTGTAGCGATAGCATGATTGTCCAGTGTAGTAAATTAACTGGTATTATTCAAAGTGGTAATGCTCTTCTTGAGACTAAAGCTCCTTATGATGCTGAAACAACTGATAAGCTTGGAAAAGATCTAAACGAAATTGCTCAAAAGGTCAAAGCTCTAGAACTTAAGGACGAAAAGCTTCAACAGCTTCGGAATCGCTTTTATCAAGTTTTTCAGAAACTTTCTCAAGAATTTATGTATATGAGTTCAAATCTTAAAACTATCACACAAGTAGAACCTTCATTAGAGGGTAGAAAAAAGTTCCATCAGGCCAAGGCTGGAATTACTGAAGCAGGGGAAAAGGCAAGTAAATTTGCTGTAGATGAAGATACCTTGGTAGAGGAACTAATTAGTTATTGCAAAGAGAAATGA
57282	GC_00003765		DEMO_clean	55296	11	11	1	0	0.917846	0.970831	0.943595	0	11	0	0							ATGTTTCGTAAATTAACAGTTATTGGTAGTATTATTGTGGTTTGTTTATGGAATACTGGTTGTAGCCATAGCATAATTGTCCAGTGTAGTAAATTAACTGGTATTATTCAAAGTGGTAATGCTCTTCTTGAGACTAAAGCTCCTTATGATGCTGAAACAACTGATAAGCTTGGAAAAGATCTAAACGAAATTGCTCAAAAGGTCAAAGCTCTAGAACTTAAGGACGAAAAGCTTCAACAGCTTCGGAATCGCTTTTATCAAGTTTTTCAGAAACTTTCTCAAGAATTTATGTATATGAGTTCAAATCTTAAAACTATCACACAAGTAGAACCTTCATTAGAGGGTAGAAAAAAGTTCCATCAGGCCAAGGCTGGAATTACTGAAGCAGGGGAAAAGGCCAGTAAATTTGCTGTAGATGAAGATACCTTGGTAGAGGAACTAATTAGTTATTGCAAAGATAAATGA
57283	GC_00003765		H94_clean	5241	11	11	1	0	0.917846	0.970831	0.943595	0	11	0	0							ATGTTTCGTAAATTAATATTTATTGGTAGTATTATTGCAGTTTTTTTATCTATCATTGGTTGTAGCTCCAGCAGAATGGCTCAGTGTAGTCAATTGATTCTGATTATTAAAAAGGGTCATGCAATAATGGAGACTAACATTTCTTATGAAGCTGCAACAACTTATAAACTTGGAGGAGAGTTAAAAGAAATTGCTCAGGAGTTACAAGCTCTAGAACTTAAGGACAAAAATCTTCAGCAGTTTCAGAATAACTTCTATCAAACATTTATAGAATTTTCAGATGCATTTATTGATATGAGTCTAGGTCTTAAAACTATGACACAAGTAGAAGCTTCATTGATAGGTAGAAACAAGTTCAATCAGGCCAAGACACGAATTACTCAAGCTGGCAAACAGGTCAATCAAGTTGCTATCTATGAAGATATTTTGGTAGAGAAGCTAGTTAGTTATTGTCAGAATAATTGA
57284	GC_00003765		IMS101	47799	11	11	1	0	0.917846	0.970831	0.943595	0	11	0	0							ATGTTTCGTAAATTAACAGTTATTGGTAGTATTATTGTGGTTTGTTTATGGAACACTGGTTGTAGCGATAGCATGATTGTCCAGTGTAGTAAATTAACTGGTATTATTCAAAGTGGTAATGCTCTTCTTGAGACTAAAGCTCCTTATGATGCTGAAACAACTGATAAGCTTGGAAAAGATCTAAACGAAATTGCTCAAAAGGTCAAAGCTCTAGAACTTAAGGACGAAAAGCTTCAACAGCTTCGGAATCGCTTTTATCAAGTTTTTCAGAAACTTTCTCAAGAATTTATGTATATGAGTTCAAATCTTAAAACTATCACACAAGTAGAACCTTCATTAGAGGGTAGAAAAAAGTTCCATCAGGCCAAGGCTGGAATTACTGAAGCAGGGGAAAAGGCAAGTAAATTTGCTGTAGATGAAGATACCTTGGTAGAGGAACTAATTAGTTATTGCAAAGAGAAATGA
57285	GC_00003765		LIN_clean	17479	11	11	1	0	0.917846	0.970831	0.943595	0	11	0	0							ATGTTTCGTAAATTAACAGTTATTGGTAGTATTATTGTGGTTTGTTTATGGAACACTGGTTGTAGCGATAGCATGATTGTCCAGTGTAGTAAATTAACTGGTATTATTCAAAGTGGTAATGCTCTTCTTGAGACTAAAGCTCCTTATGATGCTGAAACAACTGATAAGCTTGGAAAAGATCTAAACGAAATTGCTCAAAAGGTCAAAGCTCTAGAACTTAAGGACGAAAAGCTTCAACAGCTTCGGAATCGCTTTTATCAAGTTTTTCAGAAACTTTCTCAAGAATTTATGTATATGAGTTCAAATCTTAAAACTATCACACAAGTAGAACCTTCATTAGAGGGTAGAAAAAAGTTCCATCAGGCCAAGGCTGGAATTACTGAAGCAGGGGAAAAGGCAAGTAAATTTGCTGTAGATGAAGATACCTTGGTAGAGGAACTAATTAGTTATTGCAAAGAGAAATGA
57286	GC_00003765		MAG_erythraeum_clean	13734	11	11	1	0	0.917846	0.970831	0.943595	0	11	0	0							ATGTTTCGTAAATTAACAGTTATTGGTAGTATTATTGTGGTTTGTTTATGGAACACTGGTTGTAGCGATAGCATGATTGTCCAGTGTAGTAAATTAACTGGTATTATTCAAAGTGGTAATGCTCTTCTTGAGACTAAAGCTCCTTATGATGCTGAAACAACTGATAAGCTTGGAAAAGATCTAAACGAAATTGCTCAAAAGGTCAAAGCTCTAGAACTTAAGGACGAAAAGCTTCAACAGCTTCGGAATCGCTTTTATCAAGTTTTTCAGAAACTTTCTCAAGAATTTATGTATATGAGTTCAAATCTTAAAACTATCACACAAGTAGAACCTTCATTAGAGGGTAGAAAAAAGTTCCATCAGGCCAAGGCTGGAATTACTGAAGCAGGGGAAAAGGCAAGTAAATTTGCTGTAGATGAAGATACCTTGGTAGAGGAACTAATTAGTTATTGCAAAGAGAAATGA
57287	GC_00003765		RLI_clean	49269	11	11	1	0	0.917846	0.970831	0.943595	0	11	0	0							ATGTTTCGTAAATTAACAGTTATTGGTAGTATTATTGTGGTTTGTTTATGGAACACTGGTTGTAGCGATAGCATGATTGTCCAGTGTAGTAAATTAACTGGTATTATTCAAAGTGGTAATGCTCTTCTTGAGACTAAAGCTCCTTATGATGCTGAAACAACTGATAAGCTTGGAAAAGATCTAAACGAAATTGCTCAAAAGGTCAAAGCTCTAGAACTTAAGGACGAAAAGCTTCAACAGCTTCGGAATCGCTTTTATCAAGTTTTTCAGAAACTTTCTCAAGAATTTATGTATATGAGTTCAAATCTTAAAACTATCACACAAGTAGAACCTTCATTAGAGGGTAGAAAAAAGTTCCATCAGGCCAAGGCTGGAATTACTGAAGCAGGGGAAAAGGCAAGTAAATTTGCTGTAGATGAAGATACCTTGGTAGAGGAACTAATTAGTTATTGCAAAGAGAAATGA
57288	GC_00003765		St11_bin5_clean	39809	11	11	1	0	0.917846	0.970831	0.943595	0	11	0	0							ATGTTTCGTAAATTAACAGTTATTGGTAGTATTATTGTGGTTTGTTTATGGAACACTGGTTGTAGCGATAGCATGATTGTCCAGTGTAGTAAATTAACTGGTATTATTCAAAGTGGTAATGCTCTTCTTGAGACTAAAGCTCCTTATGATGCTGAAACAACTGATAAGCTTGGAAAAGATCTAAACGAAATTGCTCAAAAGGTCAAAGCTCTAGAACTTAAGGACGAAAAGCTTCAACAGCTTCGGAATCGCTTTTATCAAGTTTTTCAGAAACTTTCTCAAGAATTTATGTATATGAGTTCAAATCTTAAAACTATCACACAAGTAGAACCTTCATTAGAGGGTAGAAAAAAGTTCCATCAGGCCAAGGCTGGAATTACTGAAGCAGGGGAAAAGGCAAGTAAATTTGCTGTAGATGAAGATACCTTGGTAGAGGAACTAATTAGTTATTGCAAAGAGAAATGA
57289	GC_00003765		T2175_clean	23730	11	11	1	0	0.917846	0.970831	0.943595	0	11	0	0							ATGTTTCGTAAATTAACAGTTATTGGTAGTATTATTGTGGTTTGTTTATGGAACACTGGTTGTAGCGATAGCATGATTGTCCAGTGTAGTAAATTAACTGGTATTATTCAAAGTGGTAATGCTCTTCTTGAGACTAAAGCTCCTTATGATGCTGAAACAACTGATAAGCTTGGAAAAGATCTAAACGAAATTGCTCAAAAGGTCAAAGCTCTAGAACTTAAGGACGAAAAGCTTCAACAGCTTCGGAATCGCTTTTATCAAGTTTTTCAGAAACTTTCTCAAGAATTTATGTATATGAGTTCAAATCTTAAAACTATCACACAAGTAGAACCTTCATTAGAGGGTAGAAAAAAAGTTCCATCAGGCCAAGGCTGGAATTACTGA
57290	GC_00003765		USCT05_clean	7430	11	11	1	0	0.917846	0.970831	0.943595	0	11	0	0							ATGTTTCGTAAATTAACAGTTATTGGTAGTATTATTGTGGTTTGTTTATGGAATACTGGTTGTAGCCATAGCATAATTGTCCAGTGTAGTAAATTAACTGGTATTATTCAAAGTGGTAATGCTCTTCTTGAGACTAAAGCTCCTTATGATGCTGAAACAACTGATAAGCTTGGAAAAGATCTAAACGAAATTGCTCAAAAGGTCAAAGCTCTAGAACTTAAGGACGAAAAGCTTCAACAGCTTCGGAATCGCTTTTATCAAGTTTTTCAGAAACTTTCTCAAGAATTTATGTATATGAGTTCAAATCTTAAAACTATCACACAAGTAGAACCTTCATTAGAGGGTAGAAAAAAGTTCCATCAGGCCAAGGCTGGAATTACTGAAGCAGGGGAAAAGGCCAGTAAATTTGCTGTAGATGAAGATACCTTGGTAGAGGAACTAATTAGTTATTGCAAAGATAAATGA
57291	GC_00003765		USCT114_clean	24453	11	11	1	0	0.917846	0.970831	0.943595	0	11	0	0							ATGTTTCGTAAATTAACAGTTATTGGTAGTATTATTGTGGTTTGTTTATGGAATACTGGTTGTAGCCATAGCATAATTGTCCAGTGTAGTAAATTAACTGGTATTATTCAAAGTGGTAATGCTCTTCTTGAGACTAAAGCTCCTTATGATGCTGAAACAACTGATAAGCTTGGAAAAGATCTAAACGAAATTGCTCAAAAGGTCAAAGCTCTAGAACTTAAGGACGAAAAGCTTCAACAGCTTCGGAATCGCTTTTATCAAGTTTTTCAGAAACTTTCTCAAGAATTTATGTATATGAGTTCAAATCTTAAAACTATCACACAAGTAGAACCTTCATTAGAGGGTAGAAAAAAGTTCCATCAGGCCAAGGCTGGAATTACTGAAGCAGGGGAAAAGGCCAGTAAATTTGCTGTAGATGAAGATACCTTGGTAGAGGAACTAATTAGTTATTGCAAAGATAAATGA
57292	GC_00003766		CON_clean	67600	11	11	1	0	0.898849	0.905067	0.901947	2	9	0	0.181818	COG3210|COG4935|COG4995	Large exoprotein involved in heme utilization or adhesion (FhaB) (PDB:4RM6)|Regulatory P domain of the subtilisin-like proprotein convertases and other proteases (PDB:1OT5)|Uncharacterized conserved protein, contains CHAT domain (PUBMED:11835511)			U|O|S	Intracellular trafficking, secretion, and vesicular transport|Posttranslational modification, protein turnover, chaperones|Function unknown	ATGGTAGCTGAGATTGTTGGCAGCACAAATATTTCGGGAAATATAGATGTATCAACTACCGCTACCTCCCTCCAAGATGAGGGACGTATTGCTACGGTAGCTCAAGTAAATATATTATGCGATCGTGTCTATTTTATAGGCACACACATCAACACCGAATGTTAA
57293	GC_00003766		DEMO_clean	59910	11	11	1	0	0.898849	0.905067	0.901947	2	9	0	0.181818							CAACACTGGATGACATTGTTAGACTGTACGGAACTTAATTGTAATGACTATATTTCGGAAAATATAGATGTATCAACTACTGCTACTTCCCTCCAAGATGAGGGAGGTATTGGTACGGTAGCTCAAGTAAATATATTATGCGATCGTGTCTATTTTATAGGCACACACATCAACACCGAATGTTAA
57294	GC_00003766		GS4_clean	12858	11	11	1	0	0.898849	0.905067	0.901947	2	9	0	0.181818							CAACACTGGATGACATTGTTAGACTGTACGGAACTTAATTGTAATGACTATATTTCGGAAAATATAGATGTATCAACTACTGCTACTTCCCTCCAAGATGAGGGAGGTATTGGTACGGTAGCTCAAGTAAATATATTATGCGATCGTGTCTATTTTATAGGCACACACATCAACACCGAATGTTAA
57295	GC_00003766		IMS101	47649	11	11	1	0	0.898849	0.905067	0.901947	2	9	0	0.181818	COG3210|COG4935|COG4995	Large exoprotein involved in heme utilization or adhesion (FhaB) (PDB:4RM6)|Regulatory P domain of the subtilisin-like proprotein convertases and other proteases (PDB:1OT5)|Uncharacterized conserved protein, contains CHAT domain (PUBMED:11835511)			U|O|S	Intracellular trafficking, secretion, and vesicular transport|Posttranslational modification, protein turnover, chaperones|Function unknown	ATGGTAGCTGAGATTGTTGGCAGCACAAATATTTCGGGAAATATAGATGTATCAACTACCGCTACCTCCCTCCAAGATGAGGGACGTATTGCTACGGTAGCTCAAGTAAATATATTATGCGATCGTGTCTATTTTATAGGCACACACATCAACACCGAATGTTAA
57296	GC_00003766		LIN_clean	1338	11	11	1	0	0.898849	0.905067	0.901947	2	9	0	0.181818	COG3210|COG4935|COG4995	Large exoprotein involved in heme utilization or adhesion (FhaB) (PDB:4RM6)|Regulatory P domain of the subtilisin-like proprotein convertases and other proteases (PDB:1OT5)|Uncharacterized conserved protein, contains CHAT domain (PUBMED:11835511)			U|O|S	Intracellular trafficking, secretion, and vesicular transport|Posttranslational modification, protein turnover, chaperones|Function unknown	ATGGTAGCTGAGATTGTTGGCAGCACAAATATTTCGGGAAATATAGATGTATCAACTACCGCTACCTCCCTCCAAGATGAGGGACGTATTGCTACGGTAGCTCAAGTAAATATATTATGCGATCGTGTCTATTTTATAGGCACACACATCAACACCGAATGTTAA
57297	GC_00003766		MAG_erythraeum_clean	34630	11	11	1	0	0.898849	0.905067	0.901947	2	9	0	0.181818	COG3210|COG4935|COG4995	Large exoprotein involved in heme utilization or adhesion (FhaB) (PDB:4RM6)|Regulatory P domain of the subtilisin-like proprotein convertases and other proteases (PDB:1OT5)|Uncharacterized conserved protein, contains CHAT domain (PUBMED:11835511)			U|O|S	Intracellular trafficking, secretion, and vesicular transport|Posttranslational modification, protein turnover, chaperones|Function unknown	ATGGTAGCTGAGATTGTTAGCAGCACAAATATTTCGGGAAATATAGATGTATCAACTACCGCTACCTCCCTCCAAGATGAGGGACGTATTGCTACGGTAGCTCAAGTAAATATATTATGCGATCGTGTCTATTTTATAGGCACACACATCAACACCGAATGTTAA
57298	GC_00003766		RLI_clean	49208	11	11	1	0	0.898849	0.905067	0.901947	2	9	0	0.181818	COG3210|COG4935|COG4995	Large exoprotein involved in heme utilization or adhesion (FhaB) (PDB:4RM6)|Regulatory P domain of the subtilisin-like proprotein convertases and other proteases (PDB:1OT5)|Uncharacterized conserved protein, contains CHAT domain (PUBMED:11835511)			U|O|S	Intracellular trafficking, secretion, and vesicular transport|Posttranslational modification, protein turnover, chaperones|Function unknown	ATGGTAGCTGAGATTGTTGGCAGCACAAATATTTCGGGAAATATAGATGTATCAACTACCGCTACCTCCCTCCAAGATGAGGGACGTATTGCTACGGTAGCTCAAGTAAATATATTATGCGATCGTGTCTATTTTATAGGCACACACATCAACACCGAATGTTAA
57299	GC_00003766		ST8_clean	70138	11	11	1	0	0.898849	0.905067	0.901947	2	9	0	0.181818							CAACACTGGATGACATTGTTAGACTGTACGGAACTTAATTGTAATGACTATATTTCGGAAAATATAGATGTATCAACTACTGCTACTTCCCTCCAAGATGAGGGAGGTATTGGTACGGTAGCTCAAGTAAATATATTATGCGATCGTGTCTATTTTATAGGCACACACATCAACACCGAATGTTAA
57300	GC_00003766		St11_bin5_clean	18686	11	11	1	0	0.898849	0.905067	0.901947	2	9	0	0.181818	COG3210|COG4935|COG4995	Large exoprotein involved in heme utilization or adhesion (FhaB) (PDB:4RM6)|Regulatory P domain of the subtilisin-like proprotein convertases and other proteases (PDB:1OT5)|Uncharacterized conserved protein, contains CHAT domain (PUBMED:11835511)			U|O|S	Intracellular trafficking, secretion, and vesicular transport|Posttranslational modification, protein turnover, chaperones|Function unknown	ATGGTAGCTGAGATTGTTGGCAGCACAAATATTTCGGGAAATATAGATGTATCAACTACCGCTACCTCCCTCCAAGATGAGGGACGTATTGCTACGGTAGCTCAAGTAAATATATTATGCGATCGTGTCTATTTTATAGGCACACACATCAACACCGAATGTTAA
57301	GC_00003766		T2175_clean	70748	11	11	1	0	0.898849	0.905067	0.901947	2	9	0	0.181818	COG3210|COG4935|COG4995	Large exoprotein involved in heme utilization or adhesion (FhaB) (PDB:4RM6)|Regulatory P domain of the subtilisin-like proprotein convertases and other proteases (PDB:1OT5)|Uncharacterized conserved protein, contains CHAT domain (PUBMED:11835511)			U|O|S	Intracellular trafficking, secretion, and vesicular transport|Posttranslational modification, protein turnover, chaperones|Function unknown	ATGGTAGCTGAGATTGTTGGCAGCACAAATATTTCGGGAAATATAGATGTATCAACTACCGCTACCTCCCTCCAAGATGAGGGACGTATTGCTACGGTAGCTCAAGTAAATATATTATGCGATCGTGTCTATTTTATAGGCACACACATCAACACCGAATGTTAA
57302	GC_00003766		USCT114_clean	7876	11	11	1	0	0.898849	0.905067	0.901947	2	9	0	0.181818							CAACACTGGATGACATTGTTAGACTGTACGGAACTTAATTGTAATGACTATATTTCGGAAAATATAGATGTATCAACTACTGCTACTTCCCTCCAAGATGAGGGAGGTATTGGTACGGTAGCTCAAGTAAATATATTATGCGATCGTGTCTATTTTATAGGCACACACATCAACACCGAATGTTAA
57303	GC_00003767		DEMO_clean	63831	8	11	2	0	0.944235	0.730716	0.823866	4	7	0	0.363636	COG3210|COG4995	Large exoprotein involved in heme utilization or adhesion (FhaB) (PDB:4RM6)|Uncharacterized conserved protein, contains CHAT domain (PUBMED:11835511)			U|S	Intracellular trafficking, secretion, and vesicular transport|Function unknown	ATGAAACCTAAACCTAATACCTCAAAACTACATAGCATAACAGCTCTGAGCTTAATACTAGGCACATTAGCCACTACTCCTGCCAACTCCCAGCCCATAACTCCGGCTAAGGACGGCACCAATACTACTGTTACTCCACAGGGCCAACAATTTAATATTAAAGGTGGGACTCGCAGTGGTGCTAATGTATTTCACAGCTTTGATAAGTTTAATGTGCACTCTGGTCAAACTGCGAACTTTGTCACGACCCCGGATACTCGCAACGTTCTCGGACGAGTTAAGGGGGGTGCTTCTTATATTAATGGTCTTATTCAGGTTCTAGGTAGTAGCTCTAACCTTTTCTTAATGAACCCCGCAGGTATAATGTTTGGCCCAAACGCTAGCCTCAATGTACCTGCGTCATTCAGTGTTACTACTGCTACTGGTATTGGTTTTGACCAGAATAATTTCTGGTTCAAGGCTATGGGCACTAATGACTATTCAAATTTGCTCGGAAGCCCTAGTGGTTATAGGTTTGATGTTTCTAAACCTGGTTCTATTGTTAATGAAGGAAGTTTAACTTTAAATTCTCGAGAAAATTTAACTTTATTAGGGGGAACTGTTGTTAATACAGGAGAACTCTCTAGCGCTGGGGGTAATATTACTGTCACTGCTGTCGAAGGTGGTAGTACCCTGAAAATATCTCAACCAGGACATTTGTTAAGTTTAGAAGTACCCCTAGAGGATGGAGAAAATATTTCTAATATTGATCCTCTATCTTTACCAGAGTTATTAGCTGGTGGAGGAGATATCGTTGAGGCTACATCTGTTATTGTTAAAGAGAATGGTGATGTGGTTTTGACGGGTTCAAATACTATGGTGGCTGAGACTCCGGGAACGGCAACTATTTCGGGAAAGATAGATGTATCAACTACTGCTAGTTCTCTTCAAGATGAGGGGGGTGTTGGTTCCGGAAACCAAGTTAATGTGTGGGGCGATCGCGTGGCTCTTATAGATACAAATATCAAGGCTGATGGCAAGAATGGGGGTGGAACTGTATTAATAGGAGGAGATTTTCAAGGGTTGGGTATAGTTCCTAATTCTCAGCATACTTTTGTTAATAATAATTCATTTATTTCTGCGGATGCTATCACAAATGGTGATGGAGGTCAAGTTAGAATTTGGTCGGATGGTATTACTAATTTTGCGGGAAATATTAGTGCTAAAGGCGGCACATCTTCGGGAAATGGAGGGTTGGTTAAAGTTGGGGGAAAAGAACAATTAATCTTTGATGGAAAGGTGGATGTTACTGCGGCTTTAGGGACTGAAGGTACGATTTTATTGGACCCAGAAAGTGTGACGGTGGGAGAGGATAATTCGGAAGGTGAAAAAGAAATTGTAGATGATAATTCGGAGGTTTCTGAGACAGAAAATACTGATAATTCTGATGGGGAAATTGTCGAGGATAATTCGGAGGTTTCTGAGACCGAAAATACTGATAATTCTGATGGGGAAAATGTTGAGGAGAATTCGGAGGTTTCTGAGACCGAAAATACTGATAATTATAATGGGGAAAATGTAGGGGAGAATTCGGAGGTTTCTGAGACCGAAAATACTGATAATTCCACAACAGAAAATACTGATAATTTAGAAGATAAAGAAACAGAAAATCCTCTTGATCCTTTTGCTGCTGATGAGAATTCTGATGTGACTATTTCGGCGGATAATTTAGGGGAATTATCGGGGAATGTGATTATTGATGCTGATAATGATATTACGATAAATGAAAGGATAGAAACTGATTCTTCTGTGGAATTAAAGGCTGGTCGAAGTATTAATATAAATGCGGATATTGATACTAAGAGTGGAAATGGAAATATTGATTTATTGGGTAATAATGATGAGATGAATTTGGCTAACCGTTCTGATGGGAAAGCTTCGATAAATCAATTGGATGGAACAATTTTAAATGCTGGAAGTGGTGGAATTAATATTAAGTTGGGAAGTTTAGGGGAGGTAGGTGATATAAACCTGGGAAATTTAAGGACGACAGGGAAGGTTTTGGTTGATGCAAATGGGGGAAATATTGTTAGAGTTTCTGAGAATTCTTTGATAAATGCGGGGAGTGTTTTGTTTAGAACTTCTGGGAATGGAGGTATAGGTTTTCTTGGTCAACCTTTGCGGTTGGATGTGGAGAATTTGGAGGCGGTTTCTGGTAGTGATGGGGTGTTTTTTGAGTCGTTGAAAAATGTGAATATTGGTGGTGTGAGTGAGGATGTAGATGGTATTGCTACTTTTGGAGGAGATGTTGATATTAAGATCGCGGGAAATGTGACTTTAAATGAAACTATTTCTAGTAATGAGGTTGTGGAGAATAATTCTGAGGGGGGAACTACGGAAAATACGGAGGTTGTTGATGGAGGTGGTGGGATAAATATTGAAGCGGCGGGAGATATTGTGGCTACGGGTAGTGGTATTAAAGGTGGTGGGGAAGGCGTTTCTTTGTCTGGGACTAATATTAGGATAAATGATGAATTTGATGAGACTTCTGGGGATGCGGATGTTAAGTTGTCGGCGACAAATGATATTGTTGTTGAGGATATAGAGGATGATGTGTTGGAGTTTATGCCTGGGAGTGGGGAGATAGAATTTCGTGCGGATAAGGATGGGGATGGGTTTGGTCTTGTGAAGATGTTGGATAATAAGCCGGATGTTGGGAGTTACCCTGCTGATTTTGATAATGGGGCGGATACTATTAAGACTAATGGGCGAGGTTTGACTATTGCTGGTGCTGGTCTGGTTTTGGGGAATATTGATACTTCTTGGTTGCCTGTTTATTCTGGTGGGGAGTTGTTGAAGGCGATCGATGTGGATAAGGGGGGGGCGATACCTCCGGTAGGTACAGAAGGTACTGCCACATTCACTTTTACTGTAGATGGTGACTTGGGAACTGTAGAAAATATAGATGTTCGCTTTTCTGCGGAACAGACTAATGATGGGGACTTAGACGTTAGTCTGAAATCACCCCAAGGGAAGGTAGTACAATTGTTTGCAGGTGTTGGTCGTTGGGGAGATAACTTTCAGGATACTGTGTTAGATGATAATGCTTCTAGAAGTATTGATGATGGCCGTGTTCCGTTTGATGGTACATATAGTCCCCAAGGAAGTTTAGCAGGTTTGAATGGAGAAAATCCTAATGGAACTTGGACTTTGACGGTAAAAGATGGGACCATCGAATATGGTAACGGCACTTTATACAGAGCTGGTGAGCAGGCTCCCTGGGGAACTGCTATAGGTACACAACTGTTGCTGCGTAATCCTCTTGTTAAGAGTGGTGGAGGAATAGGAAGTGGAAATGGTGGAGCGATAAACCTAGAAGCAACTCATGGTGATATTAGTGTAGGAAATATTCGTAGTTTGAGCGAAGCTGCTAATGGGGGAAGAATTGACCTGAATGCTAATAAGGATATTATTTCTGGTCTGATTAATTCTAGTTCTGTGCAAGGAAATGGAGGAGCCATTGATTTGGTAGCTGGTGGCCATATCACTACACAAGACCTCAATTCCAGGTCCTATTCCAGCTCTGGCAACTCAGGAAATGGAGGAGCCATTGACTTGGTAGCTGGTGGCGATATCACTACACAAGGCATTGATTCCGTGTCCTATTCCGGGTCTGGCAAGTCAGGAAATGGAGGAGCCATTGATTTGGATGCTGGTGGCGATATCACTACACAAGACCTCAATTCCAGGTCCGATTCCAGCTCTGGCAAGTCAGGAAATGGAGGAGCCATTGATTTGGATGCTGGTGGCGATATCACTACACAAGACCTCAATTCCAGGTCCGATTCCAGCTCTGGCAACTCAGGAAATGGAGGAGAGATTTCTATATCAACCATTAGTGGCAAT
57304	GC_00003767		LIN_clean	68768	8	11	2	0	0.944235	0.730716	0.823866	4	7	0	0.363636	COG3210|COG4935|COG4995	Large exoprotein involved in heme utilization or adhesion (FhaB) (PDB:4RM6)|Regulatory P domain of the subtilisin-like proprotein convertases and other proteases (PDB:1OT5)|Uncharacterized conserved protein, contains CHAT domain (PUBMED:11835511)			U|O|S	Intracellular trafficking, secretion, and vesicular transport|Posttranslational modification, protein turnover, chaperones|Function unknown	ATGAATCAATACTACAAAGACAAAAGCTTTTATACACTAAGACTCCATAGGGTAACAGCTCTGAGCTTAATATTAGGAACATTAGCCACTGCTCCCGCCAACTCCCAGCCCATAACCCCGGCTAAAGATGGGACCAATACTACCGTCACTCCACAGGGCCAACAATTTAATATTAAAGGTGGGACTCGTAGTGGTGCTAATCTATTTCACAGCTTTGATAAGTTTAATGTGCACTCTGGTCAAACTGCCAACTTT
57305	GC_00003767		LIN_clean	60840	8	11	2	0	0.944235	0.730716	0.823866	4	7	0	0.363636	COG3210|COG4995	Large exoprotein involved in heme utilization or adhesion (FhaB) (PDB:4RM6)|Uncharacterized conserved protein, contains CHAT domain (PUBMED:11835511)			U|S	Intracellular trafficking, secretion, and vesicular transport|Function unknown	ATGAAACCTAATAGCTCAAAACTCTGCACCATAACAGCTCTGAGTTTAATACTAGGCACATTAGCCACCACTCCCGCTAACTCCCAGCCCATAACCCCGGCTAAGGACGGTACCAATACTACTGTTACTCCA
57306	GC_00003767		MAG_erythraeum_clean	13832	8	11	2	0	0.944235	0.730716	0.823866	4	7	0	0.363636	COG3210|COG4995	Large exoprotein involved in heme utilization or adhesion (FhaB) (PDB:4RM6)|Uncharacterized conserved protein, contains CHAT domain (PUBMED:11835511)			U|S	Intracellular trafficking, secretion, and vesicular transport|Function unknown	ATGAAACCTAATAGCTCAAAACTCTGCACCATAACAGCTCTGAGTTTAATACTAGGCACATTAGCCACCACTCCCGCTAACTCCCAGCCCATAACCCCGGCTAAGGACGGCACCAATACTACTGTTACTCCACAGGGCCAACAATTTAATATTAAAGGTGGGACTCGCAGTGGTGCTAATGTATTTCACAGCTTTGATAAGTTTAATGTGCACTCTGGTCAAACTGCCAACTTTGTCACGACCCCGGATACCCGCAATGTTCTCGGACGAGTTAAGGGGGGTGCTTCTTATATTAATGGTCTTATTCAGGTTCTAGGTAGTAGCTCTAACCTCTTCTTAATGAACCCCGCAGGGATAATGTTTGGCCCAAACGCTCGCCTCAATGTACCTGCGTCATTCAGTGTTACTACTGCTACTGGTATTGGTTTTGACCAGAATAATTTCTGGTTCAAGGCTATGGGGACTAATGACTATTCAAATTTGCTCGGAAGCCCTAGTGGTTATAGGTTTGATGTTTCTAAACCTGGTTCTATTGTTAATGAAGGAAGTTTAACTTTAAATTCTGGA
57307	GC_00003767		R01_clean	61359	8	11	2	0	0.944235	0.730716	0.823866	4	7	0	0.363636							ATGAAACCTAAACCTAATACCTCAAAACTACATAGCATAACAGCTCTGAGCTTAATACTAGGC
57308	GC_00003767		R01_clean	65486	8	11	2	0	0.944235	0.730716	0.823866	4	7	0	0.363636							ATGAAACCTAAACCTAATACCTCAAAACTACATAGCATAACAGCTCTGAGCTTAATACTAGGC
57309	GC_00003767		ST8_clean	10913	8	11	2	0	0.944235	0.730716	0.823866	4	7	0	0.363636	COG3210|COG4995	Large exoprotein involved in heme utilization or adhesion (FhaB) (PDB:4RM6)|Uncharacterized conserved protein, contains CHAT domain (PUBMED:11835511)			U|S	Intracellular trafficking, secretion, and vesicular transport|Function unknown	ATGAGTTTAATACTAGGCACATTAGCCACTACTCCCGCCAACTCCCAGCCCATAACCCCGGCTAAGGACGGCACCAATACTACTGTTACTCCACAGGGCCAACAATTTAATATTAAAGGTGGGACTCGTAGTGGTGCTAATCTATTTCACAGCTTTGATAAGTTTAATGTGCACTCTGGTCAAACTGCGAACTTTGTCACGACCCCGGATACTCGCAACGTTCTCGGACGAGTTAAGGGGGGTGCTTCTTATATTAATGGTCTTATTCAGGTTCTAGGTAGTAGCTCTAACCTCTTCTTAATGAACCCCGCAGGTATAATGTTTGGCCCAAACGCCAGCCTCAATGTACCTGCGTCACTCAGTGTTACTACTGCTACTGGTATTGGTTTTGACCAGAATAATTTCTGGTTCAAGGCTATGGGCACTAATGACTATTCAAATTTGCTCGGAAGCCCTAGCGGTTATAGGTTTGATGTTTCTAAACCTGGTTCTATTGTTAATGAAGGAAGTTTAACTTTAAATTCTGGAGAAAATTTAACTTTATTAGGGGGAACTGTTGTTAATACAGGAGAACTCTCTAGCGCTGGGGGTAATATTACTGTCACTGCTGTCGAAGGTGGTAGTACCCTGAAAATATCTCAACCAGGACATTTGTTAAGTTTAGAGGTACCCCTAGAGGATGGAGAAAATATTTCTAATATTGATCCTCTATCTTTACCAGAGTTATTAGCTGGTGGAGGAGATATCGTTGAGGCTACATCTGTTATTGTTAAAGAGAATGGTGATGTGGTTTTGACGGGTTCAAATACTATGGTGGCTGAGACTCCGGGAACGGCAACTATTTCGGGAAAGATAAATGTATCAACTACTGCTAGTTCTCTCCAAGATGAGGGGGATGTTCCTACGGCGGGTCAAGTTAATGTGTGGGGCGATCGCGTGGCTCTTATAGATACAAATATCAAGGCTGATGGCAAGAATGGGGGTGGAACTGTATTAATAGGAGGAGATTTTCAAGGGTTGGGTATAGTTCCTAATTCTCAGCATACTTTTGTTAATAATAATTCATTTATTTCTGCGGATGCTATCACAAATGGTGATGGAGGTCAGGTTAGAATTTGGTCGGATGGCATTACTAATTTTGCGGGAAATATTAGTGCTAAAGGCGGCACATCTTCCGGAGATGGAGGGTTGGTTAAAGTTGGGGGAAAAGAACAGTTAATCTTTGATGGAAAGGTGGATGTTACTGCGGCTTTAGGGACTGAAGGTACGATTTTATTGGACCCAGAAAGTGTGACGGTGGGAGAGGATAATTCGGAAGATGAAAAGGAAATTTTAGATGATAATTCGGAGGTTTCTGAGACCGAAAATACTGATAATTATAATGGGGAAAATGTAGGGGAGAATTCGGAGGTTTCTGAGACCGAAAATACTGATAATTATAATGGGGAAATTGTTGAGGAGAATTCGGAGGTTTCTGAGACTGAAAATACTGATAATTCCACAACAGAAAATACTGATAATTTAGAAGATAAAGAAACAGAAAATCCTCTTGATCCTTTTGCTGCTGATGAGAATTCTGATGTGACAATTTCGGCGGATAATTTAGGGGAATTATCG
57310	GC_00003767		St11_bin5_clean	61884	8	11	2	0	0.944235	0.730716	0.823866	4	7	0	0.363636	COG3210|COG4935|COG4995	Large exoprotein involved in heme utilization or adhesion (FhaB) (PDB:4RM6)|Regulatory P domain of the subtilisin-like proprotein convertases and other proteases (PDB:1OT5)|Uncharacterized conserved protein, contains CHAT domain (PUBMED:11835511)			U|O|S	Intracellular trafficking, secretion, and vesicular transport|Posttranslational modification, protein turnover, chaperones|Function unknown	ATGAATCAATACTACAAAGACAAAAGCTTTTATACACTAAGACTCCATAGGGTAACAGCTCTGAGCTTAATATTAGGAACATTAGCCACTGCTCCCGCCAACTCCCAGCCCATAACCCCGGCTAAAGATGGGACCAATACTACCGTCACTCCACAGGGCCAACAATTTCATATTAAAGGTGGGACTCGTAGTGGTGCTAATCTATTTCACAGCTTTGATAAGTTTAATGTGCACTCTGGTCAAACTGCCAACTTTGTCACGACCCCGGATACTCGCAACGTTCTCGGACGAGTTAAGGGAGGTGCTTCTTATATTAATGGTCTTATTCAGGTTCTAGGGAGCAGCTCTAACCTCTTCTTAATGAACCCCGCAGGCATAATGTTTGGCCCAAACGCCAGCCTCAACGTACCTGCGTCATTCAGTGTTACTACTGCTACTGGTATTGGTTTTGACCAGAATAATTTCTGGTTCAAGGCTATGGGGACTAATGACTATTCAAATTTGCTCGGAAGCCCTAGTGGTTATAGGTTTGATGTTTCTAAACCTGGTTCTATTGTTAATGAAGGAAGTTTAACTTTAAATTCTGGAGAAAATTTAACTTTATTAGGGGGAGCTGTTGTTAATACAGGAAAACTCTCTAGCCCCGGGGGTAATATTACTATCACTGCTGTCGAAGGTGCTAGTACCCTGAAAATATCTCAACCAGGACATGTATTAAGTTTGGAGGTAGAGGTCTCACATACAATGTCCCTACAAGATGGAGAAAATATTTCTAATATTGATCCTCTATCTTTACCAGAATTATTAGCTGGTGGAGGAGATATCGTTGAGGCTACATCTGTCATTGTTAAAGAGAATGGTGATGTGGTTTTGACGGGTTCAAATACTATGGTGGCTGAGACTCCGGGAACGGCAACTATTTCAGGAAAGATAGATGTATCAACTACTGCTAGTTCTCTCCAAGATGAGGGGGATGTTCCTACGGCGGGTCAAGTTAATGTGTGGGGCGATCGCGTGGCTCTTATAGATACAAATATCAAGGCTGATGGCAAAAATGGGGGTGGAACTGTATTAATAGGAGGAGATTTTCAAGGGTTGGGTATA
57311	GC_00003767		St11_bin5_clean	6543	8	11	2	0	0.944235	0.730716	0.823866	4	7	0	0.363636	COG3210|COG4995	Large exoprotein involved in heme utilization or adhesion (FhaB) (PDB:4RM6)|Uncharacterized conserved protein, contains CHAT domain (PUBMED:11835511)			U|S	Intracellular trafficking, secretion, and vesicular transport|Function unknown	ATGAAACCTAATAGCTCAAAACTCTGCACCATAACAGCTCTGAGTTTAATACTAGGCACATTAGCCACCACTCCCGCTAACTCCCAGCCCATAACCCCCGCTAAGGATGGCACCAATACTACTGTTACTCCACAGGGCCAACAATTTAATATTAAAGGTGGGACTCGCAGTGGTACTAATGTATTTCACAGCTTTGATAAGTTTAATGTGCACTCTGGTCAAACTGCCAACTTTGTCACGACCCCGGATACTCGCAATGTTCTCGGACGAGTTAAGGGAGGTGCTTCTTATATTAATGGTCTTATTCAGGTTCTAGGTAGCAGCTCTAACCTCTTCTTAATGAACCCCGCAGGCATAATGTTTGGCCCAAACGCCAGCCTCAATGTACCTGCGTCATTCAGTGTTACTACTGCTACTGGTATTGGTTTTGACCAGAATAATTTCTGGTTCAAGGCTATGGGCACTAATGACTATTCAAATTTGGTCGGAAACCCTAGTGGTTATAGGTTTGATGTTTCTAAGCCTGGTTCTATTGTTAATGAAGGGAATTTAACTTTAAAACCCCAAGGAAATTTAACTTTGTCGGGTGGAACTGTTGTTAATACAGGGGAACTCTCTAGCCCTGGGGGTAATATTACTGTCACTGCTGTCGAAGGTGGTAGTACCCTGAAAATATCTCAACCAGGACATTTGTTAAGTTTAGAGGTACCCCTAGAGGATGGAGAAAATATTTCTAATATTGATCCTCTGTCTTTACCAGAGTTATTAGCTGGTGGAGGAGATGTCGTTGAGGCTACATCTGTTATTGTTAAAGAGAATGGTGATGTGGTTTTGACCGGTTCAAATACTATGGTGGCTGAGACTCCGGGAACGGCAACTATTTCAGGAAAGATAAATGTATCAACTACTGCTAGTTCTCTCCAAGATGAGGGGGGTGTTGGTTCCGGAGGTCAAGTTAATGTGTGGGGCGATCGCGTGGCTCTTATAGATACAAATATCAAGGCTGATGGCAAAAATGGGGGTGGAACTGTATTAATAGGAGGAGATTTTCAAGGGTTGGGTATAGTTCCTAATTCTCAGCATACTTTTGTTAATAATAATTCATTTATTTCTGCGGATGCTATCACAAATGGTGATGGAGGTCAAGTTAGAATTTGGTCGGATGGCATTACTAATTTTGCGGGAAATATTAGTGCTAAAGGCGGCAAATCTTCGGGAAATGGAGGGTTGGTTAAAATTGGGGGAAAAGAACAATTAATCTTTGATGGAAAGGTGGATGTTACTGCGGCTTTAGGAACTAAAGGTAGGATTTTATTAGACCCAGAAAGTGTGACGGTGGGAGAGGATAATTCGGAAGGTGAAAAGGAAATTGTCGAGGATAATTCCGAGGTTTCTGAGACAGAAAATACTGATAATTATGATGGGGAAATTATTGAGGATAATTCGGAGGTTTCTGAGACAGAAAATACTGATAATTATAATGGGGAAATTGTCGAGGATAATTCCGAGGTTTCTGAGACAGAAAATACTGATAATTTAGAAGATAAAGAAACAGAAAATCCTCTTGATCCTTTTGCTGCTGATGAGAAT
57312	GC_00003767		USCT05_clean	41059	8	11	2	0	0.944235	0.730716	0.823866	4	7	0	0.363636	COG3210|COG4995	Large exoprotein involved in heme utilization or adhesion (FhaB) (PDB:4RM6)|Uncharacterized conserved protein, contains CHAT domain (PUBMED:11835511)			U|S	Intracellular trafficking, secretion, and vesicular transport|Function unknown	ATGAAACCTAAACCTAATACCTCAAAACTACATAGCATAACAGCTCTGAGCTTAATACTAGGCACATTAGCCACCACTCCCGCCAACTCCCAGCCCATAACTCCG
57313	GC_00003767		USCT114_clean	11676	8	11	2	0	0.944235	0.730716	0.823866	4	7	0	0.363636	COG3210|COG4995	Large exoprotein involved in heme utilization or adhesion (FhaB) (PDB:4RM6)|Uncharacterized conserved protein, contains CHAT domain (PUBMED:11835511)			U|S	Intracellular trafficking, secretion, and vesicular transport|Function unknown	ATGAAACCTAAACCTAATACCTCAAAACTACATAGCATAACAGCTCTGAGCTTAATACTAGGCACATTAGCCACCACTCCCGCTAACTCCCAGCCCATAACCCCGGCTAAGGACGGCACCAATACTACTGTTACTCCACAGGGCCAACAATTTAATATTAAAGGTGGGACTCGTAGTGGTGCTAATCTATTTCACAGCTTTGATAAGTTTAATGTGCACTCTGGTCAAACTGCGAACTTTGTCACGACCCCGGATACTCGCAACGTTCTCGGACGAGTTAAGGGGGGTGCTTCTTATATTAATGGTCTTATTCAGGTTCTAGGTAGTAGCTCTAACCTCTTCTTAATGAACCCCGCAGGTATAATGTTTGGCCCAAACGCCAGCCTCAATGTACCTGCGTCACTCAGTGTTACTACTGCTACTGGTATTGGTTTTGACCAGAATAATTTCTGGTTCAAGGCTATGGGCACTAATGACTATTCAAATTTGCTCGGAAGCCCTAGTGGTTATAGGTTTGATGTTTCTAAACCTGGTTCTATTGTTAATGAAGGAAGTTTAACTTTAAATTCTGGAGAAAATTTAACTTTATTAGGGGGAACTGTTGTTAATACAGGGGAACTCTCTAGCCCTGGGGGTAATATTACTGTCACTGCTGTCGAAGGTGGTAGTACCCTGAAAATATCTCAACCAGGACATTTGTTAAGTTTAGAGGTACCCCTAGAGGATGGAGAAAATATTTCTAATATTGATCCTCTATCTTTACCAGAGTTATTAGCTGGTGGAGGAGATATCGTTGAGGCTACATCTGTTATTGTTAAAGAGAATGGTGATGTGGTTTTGACGGGTTCAAATACTATGGTGGCTGAGACTCCGGGAACGGCAACTATTTCGGGAAAGATAGATGTATCAACTAGTGCTAGTTCTCTCCAAGATGAGGGGGGTGTTGGTTCCGGAAGCCAATCTAATGCTAGTTCTCTCCAAGATGAGGGGGGTGTTGGTTCCGGAAGCCAAGTTAATGTGTGGGGCGATCGCGTGGCTCTTATAGATACAAATATCAAGGCTGATGGCAAGAATGGGGGTGGAACTGTATTAATAGGAGGAGATTTTCAAGGGTTGGGTATAGTTCCTAATTCTCAGCATACTTTTGTTAATAATAATTCATTTATTTCTGCGGATGCTATCACAAATGGTGATGGAGGTCAAGTTAGAATTTGGTCGGATGGCATTACTAATTTTGCGGGAAATATTAGTGCTAAAGGCGGCACATCTTCCGGAGATGGAGGGTTGGTTAAAGTTGGGGGAAAAGAACAGTTAATCTTTGATGGAAAGGTGGATGTTACTGCGGCTTTAGGGACTGAAGGTACGATTTTATTGGACCCAGAAAGTGTGACGGTGGGAGAGGATAATTCGGAAGATGAAAAGGAAATTTTAGAGGAGAATTCCGAGGTTTCTGAGACTGAAAATACTGATAATTATGATGGGGAAAATGTAGGGGAGAATTCGGAAAGTTCTGATAATAATACTGATAATTATGATGGGGAAAATGTAGGGGAGAATTCGGAGGTTTCTGAGACCGAAAATACTGATAATGTAAAAGATAAAAAAAGAGATCCTTTTGCTCCTGATGAGAATTCTGATGTGACAATTTCGGCGGATAATTTAGGGGAATTATCG
57314	GC_00003768		DEMO_clean	20790	11	11	1	0	0.940633	0.988456	0.963952	5	6	0	0.454545							ATGGCAGTAGAAAAAATTAATTTATATTCCAGTCTAGTAAAGTTTATAGATCCAATTCTAGATAAAGAAGCAGTTATAGATGCTTGGGTACGTGTTTCTGTAGTAGGTATTGAGCTACTGGCAATAACAATAAATTCAACAAAAATTAAGTTCAAATTAAAGAATGTTAATGTTGAGAAAAAATATCAATAA
57315	GC_00003768		GS4_clean	33687	11	11	1	0	0.940633	0.988456	0.963952	5	6	0	0.454545							ATGGCAGTAGAAAAAATTAATTTATATTCCAGTCTAGTAAAGTTTATAGATCCAATTCTAGATAAAGAAGCAGTTATAGATGCTTGGGTACGTGTTTCTGTAGTAGGTATTGAGCTACTGGCAATAACAATAAATTCAACAAAAATTAAGTTCAAATTAAAGAATGTTAATGTTGAGAAAAAATATCAATAA
57316	GC_00003768		IMS101	45136	11	11	1	0	0.940633	0.988456	0.963952	5	6	0	0.454545							ATGGCATTAGAAAAAATTAATTCATATTCCCGTCTAGTCAAATTTGTAGATCCAATTCTAGATAAAGAAGCAGTGATAGATGCTTGGGTACGTGTTTCTGTAGTAGGTATTGAGTTACTGGCAATAGCAATAAGTTCAACACAAATTAAGTTAAAATTGAAGAATGTTGTTGAGAAAAAATATCAATAA
57317	GC_00003768		LIN_clean	13645	11	11	1	0	0.940633	0.988456	0.963952	5	6	0	0.454545							ATGGCATTAGAAAAAATTAATTCATATTCCCGTCTAGTCAAATTTGTAGATCCAATTCTAGATAAAGAAGCAGTGATAGATGCTTGGGTACGTGTTTCTGTAGTAGGTATTGAGTTACTGGCAATAGCAATAAGTTCAACACAAATTAAGTTAAAATTGAAGAATGTTGTTGAGAAAAAATATCAATAA
57318	GC_00003768		MAG_erythraeum_clean	1697	11	11	1	0	0.940633	0.988456	0.963952	5	6	0	0.454545							ATGGCATTAGAAAAAATTAATTCATATTCCCGTCTAGTCAAATTTGTAGATCCAATTCTAGATAAAGAAGCAGTGATAGATGCTTGGGTACGTATTTCTGTAGTAGGTATTGAGTTACTGGCAATAGCAATAAGTTCAACACAAATTAAGTTAAAATTGAAGAATGTTGTTGAGAAAAAATATCAATAA
57319	GC_00003768		R01_clean	6067	11	11	1	0	0.940633	0.988456	0.963952	5	6	0	0.454545							ATGGCAGTAGAAAAAATTAATTTATATTCCAGTCTAGTAAAGTTTATAGATCCAATTCTAGATAAAGAAGCAGTTATAGATGCTTGGGTACGTGTTTCTGTAGTAGGTATTGAGCTACTGGCAATAACAATAAATTCAACAAAAATTAAGTTCAAATTAAAGAATGTTAATGTTGAGAAAAAATATCAATAA
57320	GC_00003768		RLI_clean	53390	11	11	1	0	0.940633	0.988456	0.963952	5	6	0	0.454545							ATGGCATTAGAAAAAATTAATTCATATTCCCGTCTAGTCAAATTTGTAGATCCAATTCTAGATAAAGAAGCAGTGATAGATGCTTGGGTACGTGTTTCTGTAGTAGGTATTGAGTTACTGGCAATAGCAATAAGTTCAACACAAATTAAGTTAAAATTGAAGAATGTTGTTGAGAAAAAATATCAATAA
57321	GC_00003768		ST8_clean	70156	11	11	1	0	0.940633	0.988456	0.963952	5	6	0	0.454545							ATGGCAGTAGAAAAAATTAATTTATATTCCAGTCTAGTAAAGTTTATAGATCCAATTCTAGATAAAGAAGCAGTTATAGATGCTTGGGTACGTGTTTCTGTAGTAGGTATTGAGCTACTGGCAATAACAATAAATTCAACAAAAATTAAGTTCAAATTAAAGAATGTTAATGTTGAGAAAAAATATCAATAA
57322	GC_00003768		T2175_clean	27964	11	11	1	0	0.940633	0.988456	0.963952	5	6	0	0.454545							ATGGCATTAGAAAAAATTAATTCATATTCCCGTCTAGTCAAATTTGTAGATCCAATTCTAGATAAAGAAGCAGTGATAGATGCTTGGGTACGTGTTTCTGTAGTAGGTATTGAGTTACTGGCAATAGCAATAAGTTCAACACAAATTAAGTTAAAATTGAAGAATGTTGTTGAGAAAAAATATCAATAA
57323	GC_00003768		USCT05_clean	71025	11	11	1	0	0.940633	0.988456	0.963952	5	6	0	0.454545							ATGGCAGTAGAAAAAATTAATTTATATTCCAGTCTAGTAAAGTTTATAGATCCAATTCTAGATAAAGAAGCAGTTATAGATGCTTGGGTACGTGTTTCTGTAGTAGGTATTGAGCTACTGGCAATAACAATAAATTCAACAAAAATTAAGTTCAAATTAAAGAATGTTAATGTTGAGAAAAAATATCAATAA
57324	GC_00003768		USCT114_clean	11831	11	11	1	0	0.940633	0.988456	0.963952	5	6	0	0.454545							ATGGCAGTAGAAAAAATTAATTTATATTCCAGTCTAGTAAAGTTTATAGATCCAATTCTAGATAAAGAAGCAGTTATAGATGCTTGGGTACGTGTTTCTGTAGTAGGTATTGAGCTACTGGCAATAACAATAAATTCAACAAAAATTAAGTTCAAATTAAAGAATGTTAATGTTGAGAAAAAATATCAATAA
57325	GC_00003769		CON_clean	16169	7	11	3	0	0.902461	0.778228	0.835753	6	5	0	0.545455							TTGGAGTTAGCTCATCAACAGCAAATAATATTTTTCAGGCTTTGGATAGATATTTTGAGGGAATTATTACCATCTAGTTTACTAGAGGAATTATCGGGAAAAGAAAACGAATATTTATTGATAAAAGAGACTTTGACAGAAATAGAATTGATAGTTGATAGTACATAG
57326	GC_00003769		DEMO_clean	16703	7	11	3	0	0.902461	0.778228	0.835753	6	5	0	0.545455							TTGGAGTTAGCTCATCAACAGCAAATAATATTTTTCAGGCTTTGGATAGATATTTTGAGGGAATTATTACTATCTAGTTTACTAGAGGAATTCTCGGGAAAAGAAAACGAATATTTATGGATAAAAGAGGCTTTGACAGGAATAGAATTGATAGTTGACAGTACAAAGAAGGATAGGGAAAGGCTAAAAAATGATGATAAATAG
57327	GC_00003769		LIN_clean	56405	7	11	3	0	0.902461	0.778228	0.835753	6	5	0	0.545455							TTGGAGTTAGCTCATCAACAGCAAATAATATTTTTCAGGCTTTGGATAGATATTTTGAGGGAATTATTACCATCTAGTTTACTAGAGGAATTCTCGGGACAAGAAAACGAATATTTATGGATAAAAGAGGTTTTGACAGAAATAGAATTGATATTTGATACTACAGGGCAGGATAGGGAAAAGCAAAAAAAATGA
57328	GC_00003769		MAG_erythraeum_clean	48601	7	11	3	0	0.902461	0.778228	0.835753	6	5	0	0.545455							TTGGAGTTAGCTCATCAACAGCAAATAATATTTTTCAGGCTTTGGATAGATATTTTGAGGGAATTATTACCATCTAGTTTACTAGAGGAATTCTCGGGAAAAGAAAACGAATATTTATGGATAAAAGAAGCTTTGACAGAAATAGAATTGATAGTTGATAGTACAGAACAGGATATATTCAGGCCAAAAAATGATGAAAAGCAGAAAAAATATTACTCAGGAAAG
57329	GC_00003769		MAG_erythraeum_clean	52748	7	11	3	0	0.902461	0.778228	0.835753	6	5	0	0.545455							GTGGAGTTAGCTCATCAACAGCAAATAATATTTTTCAGGCTTTGGATAGATATTTTGAGGGAATTATTACCATCTAGTTTACTAGAGGAATTATCGGGAAAAGAAAACGAATATTTATTGATAAAAGAGACTTTGACAGAAATAGAATTGATAGTTGATAGTACATAG
57330	GC_00003769		R01_clean	61390	7	11	3	0	0.902461	0.778228	0.835753	6	5	0	0.545455							TTGGAGTTAGCTCATCAACAGCAAATAATATTTTTCAGGCTTTGGATAGATATTTTGAGGGAATTATTACCATCTAGTTTACTAGAGGAATTCTCGGGACAAGAAAACGAATATTTATGGATAAAAGAGGTTTTGACAGAAATAGAATTGATATTTGATACTACAGGGCAGGATAGGGAAAAGCAAAAAAAATGA
57331	GC_00003769		RLI_clean	57477	7	11	3	0	0.902461	0.778228	0.835753	6	5	0	0.545455							TTGGAGTTAGCTCATCAACAGCAAATAATATTTTTCAGGCTTTGGATAGATATTTTGAGGGAATTATTACCATCTAGTTTACTAGAGGAATTCTCGGGACAAGAAAACGAATATTTATGGATAAAAGAGGTTTTGACAGAAATAGAATTGATATTTGATACTACAGGGCAGGATAGGGAAAAGCAAAAAAAATGA
57332	GC_00003769		RLI_clean	22972	7	11	3	0	0.902461	0.778228	0.835753	6	5	0	0.545455							TTGGAGTTAGCTCATCAACAGCAAATAATATTTTTCAGGCTTTGGATAGATATTTTGAGGGAATTATTACCATCTAGTTTACTAGAGGAATTATCTGGAAAAGAAAACGAATATTTATTGATAAAAGAGACTTTGACAGAAATAGAATTGATAGTTGATAGTACATAG
57333	GC_00003769		RLI_clean	22971	7	11	3	0	0.902461	0.778228	0.835753	6	5	0	0.545455							TTGAGGGAATTATTACCATCTAGTTTACTAGAGGAATTATCGGGAAAAGAAAAGGAATATTTATGGATAAAAGATGCTTTGACAGAAATAGAATTGAGAGTTGATAGTACAGAGAAAGATAGGGAAAAGCAAAAAAAATGGTGATAA
57334	GC_00003769		St11_bin5_clean	31355	7	11	3	0	0.902461	0.778228	0.835753	6	5	0	0.545455							TTGGAGTTAGCTCATCAACAGCAAATAATATTTTTCAGGCTTTGGATAGATATTTTGAGGGAATTATTACCATCTAGTTTACTAGAGGAATTCTCGGGACAAGAAAACAAATATTTATGGATAAAAGAGGTTTTGACAGAAATAGAATTGATATTTGATACTACAGGGCAGGATAGGGAAAAGCAAAAAAAATGA
57335	GC_00003769		St11_bin5_clean	2793	7	11	3	0	0.902461	0.778228	0.835753	6	5	0	0.545455							TTGGAGTTAGCTCATCAACAGCAAATAATATTTTTCAGGCTTTGGATAGATATTTTGAGGGAATTATTACCATCTAATTTACTAGAGAAATTCTCGGGAAAAGAAAAGGAATATTTATGGATAAAAGAGGCTTTGACAGAAATAGAATTGATAGTTGAT
57336	GC_00003770		DEMO_clean	68038	11	11	1	0	0.952555	0.94542	0.948974	1	10	0	0.0909091	COG0664|COG1803	cAMP-binding domain of CRP or a regulatory subunit of cAMP-dependent protein kinases (Crp) (PDB:1FT9)|Methylglyoxal synthase (MgsA) (PDB:1S8A) (PUBMED:9665712)			T|G	Signal transduction mechanisms|Carbohydrate transport and metabolism	ATGGAAGATAATGCAAACTATAAGAATGCCGTTGATATTTTGAGTACAATATCTATTTTAAAGGAATCCTTTTCTGTTAATGAAATAGAAATTTTTGTAAAGCTGACAAACTTTCAAAGATACAAAGAAAAAGTTAAGATTATCTGTCAAAGTGAGCCAGCTATCTCTATTATTTGTCTGATCACCGGTGAGGCTCGCATTATTTCCAATAATTACCAATTGGCAATATTAAGAGAAGGAGATATATTTGGAGAATCAATGTTTTCTCACGAATGCATTCGTACGGCTAATGTGATTGCGAGTACAGATGTCTCTGCTATCATATTTACAGTAGAAGATTATGAAAGACTAACCAGGATTTCTCCAAGCATTGCTCTAAAGTACAAGCTTTTTTTTGAGGCAATTTATAAATATCACAAAAGAAAAGATGATAAGTTTTTCTATGTTGATTCCACAAAGTATCTTGCCCTCATTTCTCATAATGAAATGAAAAGTAGCTTGGTTGAGTTTGTGAAAGAACACATAAAATTGATTACTAAATTCCAACTTGTGGCTACAGGTACTACGGGACTCCTTCTTCACCAAGCAACAGGTGTGGTACTTTCTCGAAAAGTAAAGTCTGGACCTTTAGGAGGGGATCAAGCCATTGGAAGCATGATTTCCACAGATAATATTTGTGGTGTATTGTTCTTTCGTGATCCTCTTTCTTCACACCCTCATCATGCCGATATTGAGGCCCTATCAAGATTATGTGATGTCTATCAAGTTCCTTTGGCTACCAACCCTTCTACTGCTAAGGCTATTTTATTGTATCTAGACAATACTCCTTTAGAAGATAAGCATACTTTCAGTTTAGCATTGACAAAATATCAAGAAAATCAAAGTCGCATAGTTCACGGGTGGAAGTGA
57337	GC_00003770		GS4_clean	12807	11	11	1	0	0.952555	0.94542	0.948974	1	10	0	0.0909091	COG0664|COG1803	cAMP-binding domain of CRP or a regulatory subunit of cAMP-dependent protein kinases (Crp) (PDB:1FT9)|Methylglyoxal synthase (MgsA) (PDB:1S8A) (PUBMED:9665712)			T|G	Signal transduction mechanisms|Carbohydrate transport and metabolism	ATGGAAGATAATGCAAACTATAAGAATGCCGTTGATATTTTGAGTACAATATCTATTTTAAAGGAATCCTTTTCTGTTAATGAAATAGAAATTTTTGTAAAGCTGACAAACTTTCAAAGATACAAAGAAAAAGTTAAGATTATCTGTCAAAGTGAGCCAGCTATCTCTATTATTTGTCTGATCACCGGTGAGGCTCGCATTATTTCCAATAATTACCAATTGGCAATATTAAGAGAAGGAGATATATTTGGAGAATCAATGTTTTCTCACGAATGCATTCGTACGGCTAATGTGATTGCGAGTACAGATGTCTCTGCTATCATATTTACAGTAGAAGATTATGAAAGACTAACCAGGATTTCTCCAAGCATTGCTCTAAAGTACAAGCTTTTTTTTGAGGCAATTTATAAATATCACAAAAGAAAAGATGATAAGTTTTTCTATGTTGATTCCACAAAGTATCTTGCCCTCATTTCTCATAATGAAATGAAAAGTAGCTTGGTTGAGTTTGTGAAAGAACACATAAAATTGATTACTAAATTCCAACTTGTGGCTACAGGTACTACGGGACTCCTTCTTCACCAAGCAACAGGTGTGGTACTTTCTCGAAAAGTAAAGTCTGGACCTTTAGGAGGGGATCAAGCCATTGGAAGCATGATTTCCACAGATAATATTTGTGGTGTATTGTTCTTTCGTGATCCTCTTTCTTCACACCCTCATCATGCCGATATTGAGGCCCTATCAAGATTATGTGATGTCTATCAAGTTCCTTTGGCTACCAACCCTTCTACTGCTAAGGCTATTTTATTGTATCTAGACAATACTCCTTTAGAAGATAAGCATACTTTCAGTTTAGCATTGACAAAATATCAAGAAAATCAAAGTCGCATAGTTCACGGGTGGAAGTGA
57338	GC_00003770		H94_clean	52071	11	11	1	0	0.952555	0.94542	0.948974	1	10	0	0.0909091	COG0664|COG1803	cAMP-binding domain of CRP or a regulatory subunit of cAMP-dependent protein kinases (Crp) (PDB:1FT9)|Methylglyoxal synthase (MgsA) (PDB:1S8A) (PUBMED:9665712)			T|G	Signal transduction mechanisms|Carbohydrate transport and metabolism	ATGGAACACAATGCAAACTATAAGAAAGCAGTTGATATTTTGAGTACAAGATCTATTTTAAAGGAATCCTTTTCTGTTAATGAAATAGAACTTTTTGTAAAGCAGACAAACTTTCAAAGATACAAAAAAAAAGTTAAGATTATCAGTAAACATGAGCCAGCTATCTCTATCATTTGTCTAATCGTTGGTGAGGCTAGTGTTATGTCCAATGATTACCAATTGAGAATATTAAAAGGAGGAGATATATTTGGAGAATCAATGTTTTCTGACAAAGGCATTCGAACGGCTGATGTGATCGCGAGTACAGATGTCTCTGTTGTCATATTTACAGTAGAAGATTATGAAAGACTAACCAAGATTTCTCCAAGCATTGCTCGAAAGTACAAGCTTTTTTTTGAGGCAATTTATGAATATTACAAAAAACAAGATGATAAGTTTTTCTATGTTGATACCACAAAGTATCTTGCCCTCATTGCTCATAACGAAATGAAAAGTAGCTTGGTTGAGTTTGTTAAACAACACAAAGAATCGATTCAAAAATTCCCACTTGTGGCTACAGGTACTACAGGACTCCTTCTTCACCAAACGACAGGTTTGGCACTTGCTCGAAAAGTAAAGTCTGGACCTTTAGGAGGGGATCAAGCCATTGGAAGCATGATTTCCACAGATAATATTTCTGGTGTATTGTTTTTTCGTGATCCTCTTTCTCCACACCCTCATCATGCCGATATTGAGGCCCTATCAAGATTATGTGATGTCTATCAAGTTCCTTTGGCCACCAACCGTCCTACTGCTGAGGCTGTTTTATCATATCTAAGCAGTACTTCTTTAGAAGGTCGGCGTAGTTTCAGTCCAGCATTGACAAAATATAAAGAAAGTCAAAGTCGTATAGTTCAATAA
57339	GC_00003770		IMS101	46433	11	11	1	0	0.952555	0.94542	0.948974	1	10	0	0.0909091	COG0664|COG1803	cAMP-binding domain of CRP or a regulatory subunit of cAMP-dependent protein kinases (Crp) (PDB:1FT9)|Methylglyoxal synthase (MgsA) (PDB:1S8A) (PUBMED:9665712)			T|G	Signal transduction mechanisms|Carbohydrate transport and metabolism	ATGGAAGATAATGCAAACTATAAGAATGCCGTTGATATTTTGAGTACAATATCTATTTTAAAGGAATCCTTTTCTGTTACTGAAATAGAACTTTTTGTAAAGCTGACAAACTTTCAAAGATATAAAGCAAAAGTTAAGATTATCTGTCAAAGTGAGCCAGCTATCTCTATCATTTGTCTGATCACCGGCGAGGCTCGTGTTATTTCCAATGATTACCAATTGGCAATATTAAGAGAAGGAGATATATTTGGAGAATCAATGTTTTCGAATGAATGCATTCGTACGGCTAATGTGATTGCGAGTACAGATGTCTCTGCTATCATATTTACAGTAGAAGATTATGAAAGACTAACTAGGATTTCTCCAAACATTGCTCTAAAGTACAAGCTTTTTTTTGAGGCAATTTATAAATATCACAAAAGAAAAGATGATAAGTTTTTCTCTGTTGATTCCACAAAGTATCTTGCCCTTATTGCTCATAATGAAATGAAAAGTAGCTTGGTTGAGTTTGTGAAAGAACATATAAAATTGATTACTAAATTCCCACTTGTGGCTACAGGTACTACGGGACTCCTTCTTCACCAAGCAACAGGTGTGGTACTTTCTCGAAAAGTAAAGTCTGGACCTTTAGGAGGGGATCAAGCCATTGGAAGCATGATTTCCACAGATAATATTTGTGGTGTATTGTTCTTTCGTGATCCTCTTTCTTCACACCCTCATCATGCGGATATTGAGGCCCTATCAAGATTATGTGATGTCTATCAAGTTCCTTTGGCTACCAACCCTTCTACTGCTAAGGCTATTTTATTGTATCTAGACAATACTCCTTTAGAAGGTAAGCATAATTTCAGTTTAGCATTGACAAAATATCAAGAAAATCAAAGTCGTATAGTTCACGGGGGGGTGACAAGCAGCTTGAAACCATTGGGAGATAGTGATTATCCAGATATTCACTCTGTCAAAAATTGA
57340	GC_00003770		LIN_clean	9336	11	11	1	0	0.952555	0.94542	0.948974	1	10	0	0.0909091	COG0664|COG1803	cAMP-binding domain of CRP or a regulatory subunit of cAMP-dependent protein kinases (Crp) (PDB:1FT9)|Methylglyoxal synthase (MgsA) (PDB:1S8A) (PUBMED:9665712)			T|G	Signal transduction mechanisms|Carbohydrate transport and metabolism	ATGGAAGATAATGCAAACTATAAGAATGCCGTTGATATTTTGAGTACAATATCTATTTTAAAGGAATCCTTTTCTGTTACTGAAATAGAACTTTTTGTAAAGCTGACAAACTTTCAAAGATATAAAGCAAAAGTTAAGATTATCTGTCAAAGTGAGCCAGCTATCTCTATCATTTGTCTGATCACCGGCGAGGCTCGTGTTATTTCCAATGATTACCAATTGGCAATATTAAGAGAAGGAGATATATTTGGAGAATCAATGTTTTCGAATGAATGCATTCGTACGGCTAATGTGATTGCGAGTACAGATGTCTCTGCTATCATATTTACAGTAGAAGATTATGAAAGACTAACTAGGATTTCTCCAAACATTGCTCTAAAGTACAAGCTTTTTTTTGAGGCAATTTATAAATATCACAAAAGAAAAGATGATAAGTTTTTCTCTGTTGATTCCACAAAGTATCTTGCCCTTATTGCTCATAATGAAATGAAAAGTAGCTTGGTTGAGTTTGTGAAAGAACATATAAAATTGATTACTAAATTCCCACTTGTGGCTACAGGTACTACGGGACTCCTTCTTCACCAAGCAACAGGTGTGGTACTTTCTCGAAAAGTAAAGTCTGGACCTTTAGGAGGGGATCAAGCCATTGGAAGCATGATTTCCACAGATAATATTTGTGGTGTATTGTTCTTTCGTGATCCTCTTTCTTCACACCCTCATCATGCGGATATTGAGGCCCTATCAAGATTATGTGATGTCTATCAAGTTCCTTTGGCTACCAACCCTTCTACTGCTAAGGCTATTTTATTGTATCTAGACAATACTCCTTTAGAAGGTAAGCATAATTTCAGTTTAGCATTGACAAAATATCAAGAAAATCAAAGTCGTATAGTTCACGGGGGGGTGACAAGCAGCTTGAAACCATTGGGAGATAGTGATTATCCAGATATTCACTCTGTCAAAAATTGA
57341	GC_00003770		R01_clean	69398	11	11	1	0	0.952555	0.94542	0.948974	1	10	0	0.0909091	COG0664|COG1803	cAMP-binding domain of CRP or a regulatory subunit of cAMP-dependent protein kinases (Crp) (PDB:1FT9)|Methylglyoxal synthase (MgsA) (PDB:1S8A) (PUBMED:9665712)			T|G	Signal transduction mechanisms|Carbohydrate transport and metabolism	ATGGAAGATAATGCAAACTATAAGAATGCCGTTGATATTTTGAGTACAATATCTATTTTAAAGGAATCCTTTTCTGTTAATGAAATAGAAATTTTTGTAAAGCTGACAAACTTTCAAAGATACAAAGAAAAAGTTAAGATTATCTGTCAAAGTGAGCCAGCTATCTCTATTATTTGTCTGATCACCGGTGAGGCTCGCATTATTTCCAATAATTACCAATTGGCAATATTAAGAGAAGGAGATATATTTGGAGAATCAATGTTTTCTCACGAATGCATTCGTACGGCTAATGTGATTGCGAGTACAGATGTCTCTGCTATCATATTTACAGTAGAAGATTATGAAAGACTAACCAGGATTTCTCCAAGCATTGCTCTAAAGTACAAGCTTTTTTTTGAGGCAATTTATAAATATCACAAAAGAAAAGATGATAAGTTTTTCTATGTTGATTCCACAAAGTATCTTGCCCTCATTTCTCATAATGAAATGAAAAGTAGCTTGGTTGAGTTTGTGAAAGAACACATAAAATTGATTACTAAATTCCAACTTGTGGCTACAGGTACTACGGGACTCCTTCTTCACCAAGCAACAGGTGTGGTACTTTCTCGAAAAGTAAAGTCTGGACCTTTAGGAGGGGATCAAGCCATTGGAAGCATGATTTCCACAGATAATATTTGTGGTGTATTGTTCTTTCGTGATCCTCTTTCTTCACACCCTCATCATGCCGATATTGAGGCCCTATCAAGATTATGTGATGTCTATCAAGTTCCTTTGGCTACCAACCCTTCTACTGCTAAGGCTATTTTATTGTATCTAGACAATACTCCTTTAGAAGATAAGCATACTTTCAGTTTAGCATTGACAAAATATCAAGAAAATCAAAGTCGCATAGTTCACGGGTGGAAGTGA
57342	GC_00003770		RLI_clean	39694	11	11	1	0	0.952555	0.94542	0.948974	1	10	0	0.0909091	COG0664|COG1803	cAMP-binding domain of CRP or a regulatory subunit of cAMP-dependent protein kinases (Crp) (PDB:1FT9)|Methylglyoxal synthase (MgsA) (PDB:1S8A) (PUBMED:9665712)			T|G	Signal transduction mechanisms|Carbohydrate transport and metabolism	ATGGAAGATAATGCAAACTATAAGAATGCCGTTGATATTTTGAGTACAATATCTATTTTAAAGGAATCCTTTTCTGTTACTGAAATAGAACTTTTTGTAAAGCTGACAAACTTTCAAAGATATAAAGCAAAAGTTAAGATTATCTGTCAAAGTGAGCCAGCTATCTCTATCATTTGTCTGATCACCGGCGAGGCTCGTGTTATTTCCAATGATTACCAATTGGCAATATTAAGAGAAGGAGATATATTTGGAGAATCAATGTTTTCGAATGAATGCATTCGTACGGCTAATGTGATTGCGAGTACAGATGTCTCTGCTATCATATTTACAGTAGAAGATTATGAAAGACTAACTAGGATTTCTCCAAACATTGCTCTAAAGTACAAGCTTTTTTTTGAGGCAATTTATAAATATCACAAAAGAAAAGATGATAAGTTTTTCTCTGTTGATTCCACAAAGTATCTTGCCCTTATTGCTCATAATGAAATGAAAAGTAGCTTGGTTGAGTTTGTGAAAGAACATATAAAATTGATTACTAAATTCCCACTTGTGGCTACAGGTACTACGGGACTCCTTCTTCACCAAGCAACAGGTGTGGTACTTTCTCGAAAAGTAAAGTCTGGACCTTTAGGAGGGGATCAAGCCATTGGAAGCATGATTTCCACAGATAATATTTGTGGTGTATTGTTCTTTCGTGATCCTCTTTCTTCACACCCTCATCATGCGGATATTGAGGCCCTATCAAGATTATGTGATGTCTATCAAGTTCCTTTGGCTACCAACCCTTCTACTGCTAAGGCTATTTTATTGTATCTAGACAATACTCCTTTAGAAGGTAAGCATAATTTCAGTTTAGCATTGACAAAATATCAAGAAAATCAAAGTCGTATAGTTCACGGGGGGGTGACAAGCAGCTTGAAACCATTGGGAGATAGTGATTATCCAGATATTCACTCTGTCAAAAATTGA
57343	GC_00003770		ST8_clean	10882	11	11	1	0	0.952555	0.94542	0.948974	1	10	0	0.0909091	COG0664|COG1803	cAMP-binding domain of CRP or a regulatory subunit of cAMP-dependent protein kinases (Crp) (PDB:1FT9)|Methylglyoxal synthase (MgsA) (PDB:1S8A) (PUBMED:9665712)			T|G	Signal transduction mechanisms|Carbohydrate transport and metabolism	ATGGAAGATAATGCAAACTATAAGAATGCCGTTGATATTTTGAGTACAATATCTATTTTAAAGGAATCCTTTTCTGTTAATGAAATAGAAATTTTTGTAAAGCTGACAAACTTTCAAAGATACAAAGAAAAAGTTAAGATTATCTGTCAAAGTGAGCCAGCTATCTCTATTATTTGTCTGATCACCGGTGAGGCTCGCATTATTTCCAATAATTACCAATTGGCAATATTAAGAGAAGGAGATATATTTGGAGAATCAATGTTTTCTCACGAATGCATTCGTACGGCTAATGTGATTGCGAGTACAGATGTCTCTGCTATCATATTTACAGTAGAAGATTATGAAAGACTAACCAGGATTTCTCCAAGCATTGCTCTAAAGTACAAGCTTTTTTTTGAGGCAATTTATAAATATCACAAAAGAAAAGATGATAAGTTTTTCTATGTTGATTCCACAAAGTATCTTGCCCTCATTTCTCATAATGAAATGAAAAGTAGCTTGGTTGAGTTTGTGAAAGAACACATAAAATTGATTACTAAATTCCAACTTGTGGCTACAGGTACTACGGGACTCCTTCTTCACCAAGCAACAGGTGTGGTACTTTCTCGAAAAGTAAAGTCTGGACCTTTAGGAGGGGATCAAGCCATTGGAAGCATGATTTCCACAGATAATATTTGTGGTGTATTGTTCTTTCGTGATCCTCTTTCTTCACACCCTCATCATGCCGATATTGAGGCCCTATCAAGATTATGTGATGTCTATCAAGTTCCTTTGGCTACCAACCCTTCTACTGCTAAGGCTATTTTATTGTATCTAGACAATACTCCTTTAGAAGATAAGCATACTTTCAGTTTAGCATTGACAAAATATCAAGAAAATCAAAGTCGCATAGTTCACGGGTGGAAGTGA
57344	GC_00003770		St11_bin5_clean	53701	11	11	1	0	0.952555	0.94542	0.948974	1	10	0	0.0909091	COG0664|COG1803	cAMP-binding domain of CRP or a regulatory subunit of cAMP-dependent protein kinases (Crp) (PDB:1FT9)|Methylglyoxal synthase (MgsA) (PDB:1S8A) (PUBMED:9665712)			T|G	Signal transduction mechanisms|Carbohydrate transport and metabolism	ATGGAAGATAATGCAAACTATAAGAATGCCGTTGATATTTTGAGTACAATATCTATTTTAAAGGAATCCTTTTCTGTTACTGAAATAGAACTTTTTGTAAAGCTGACAAACTTTCAAAGATATAAAGCAAAAGTTAAGATTATCTGTCAAAGTGAGCCAGCTATCTCTATCATTTGTCTGATCACCGGCGAGGCTCGTGTTATTTCCAATGATTACCAATTGGCAATATTAAGAGAAGGAGATATATTTGGAGAATCAATGTTTTCTCAAGAATGCATTCGTACGGCTAATGTGATTGCGAGTACAGATGTCTCTGCTATCATATTTACAGTAGAAGATTATGAAAGACTAACTAGGATTTCTCCAAACATTGCTCTAAAGTACAAGCTTTTTTTTGAGGCAATTTATAAATATCACAAAAGAAAAGATGATAAGTTTTTCTCTGTTGATTCCACAAAGTATCTTGCCCTTATTGCTCATAATGAAATGAAAAGTAGCTTGGTTGAGTTTGTGAAAGAACATATAAAATTGATTACTAAATTCCCACTTGTGGCTACAGGTACTACGGGACTCCTTCTTCACCAAGCAACAGGTGTGGTACTTTCTCGAAAAGTAAAGTCTGGACCTTTAGGAGGGGATCAAGCCATTGGAAGCATGATTTCCACAGATAATATTTGTGGTGTATTGTTCTTTCGTGATCCTCTTTCTTCACACCCTCATCATGCCGATATTGAGGCCCTATCAAGATTATGTGATGTCTATCAAGTTCCTTTGGCTACCAACCCTTCTACTGCTAAGGCTATTTTATTGTATCTAGACAATACTCCTTTAGAAGGTAAGCATAATTTCAGTTTAGCATTGACAAAATATCAAGAAAATCAAAGTCGTATAGTTCAAGGGGGGGTGACAAGCAGCTTGAAACCATTGGGAGATAGTGATTATCCAGATATTCACTCTGTCAAAAATTGA
57345	GC_00003770		USCT05_clean	11527	11	11	1	0	0.952555	0.94542	0.948974	1	10	0	0.0909091	COG0664|COG1803	cAMP-binding domain of CRP or a regulatory subunit of cAMP-dependent protein kinases (Crp) (PDB:1FT9)|Methylglyoxal synthase (MgsA) (PDB:1S8A) (PUBMED:9665712)			T|G	Signal transduction mechanisms|Carbohydrate transport and metabolism	ATGGAAGATAATGCAAACTATAAGAATGCCGTTGATATTTTGAGTACAATATCTATTTTAAAGGAATCCTTTTCTGTTAATGAAATAGAAATTTTTGTAAAGCTGACAAACTTTCAAAGATACAAAGAAAAAGTTAAGATTATCTGTCAAAGTGAGCCAGCTATCTCTATTATTTGTCTGATCACCGGTGAGGCTCGCATTATTTCCAATAATTACCAATTGGCAATATTAAGAGAAGGAGATATATTTGGAGAATCAATGTTTTCTCACGAATGCATTCGTACGGCTAATGTGATTGCGAGTACAGATGTCTCTGCTATCATATTTACAGTAGAAGATTATGAAAGACTAACCAGGATTTCTCCAAGCATTGCTCTAAAGTACAAGCTTTTTTTTGAGGCAATTTATAAATATCACAAAAGAAAAGATGATAAGTTTTTCTATGTTGATTCCACAAAGTATCTTGCCCTCATTTCTCATAATGAAATGAAAAGTAGCTTGGTTGAGTTTGTGAAAGAACACATAAAATTGATTACTAAATTCCAACTTGTGGCTACAGGTACTACGGGACTCCTTCTTCACCAAGCAACAGGTGTGGTACTTTCTCGAAAAGTAAAGTCTGGACCTTTAGGAGGGGATCAAGCCATTGGAAGCATGATTTCCACAGATAATATTTGTGGTGTATTGTTCTTTCGTGATCCTCTTTCTTCACACCCTCATCATGCCGATATTGAGGCCCTATCAAGATTATGTGATGTCTATCAAGTTCCTTTGGCTACCAACCCTTCTACTGCTAAGGCTATTTTATTGTATCTAGACAATACTCCTTTAGAAGATAAGCATACTTTCAGTTTAGCATTGACAAAATATCAAGAAAATCAAAGTCGCATAGTTCACGGGTGGAAGTGA
57346	GC_00003770		USCT114_clean	24544	11	11	1	0	0.952555	0.94542	0.948974	1	10	0	0.0909091	COG0664|COG1803	cAMP-binding domain of CRP or a regulatory subunit of cAMP-dependent protein kinases (Crp) (PDB:1FT9)|Methylglyoxal synthase (MgsA) (PDB:1S8A) (PUBMED:9665712)			T|G	Signal transduction mechanisms|Carbohydrate transport and metabolism	ATGGAAGATAATGCAAACTATAAGAATGCCGTTGATATTTTGAGTACAATATCTATTTTAAAGGAATCCTTTTCTGTTAATGAAATAGAAATTTTTGTAAAGCTGACAAACTTTCAAAGATACAAAGAAAAAGTTAAGATTATCTGTCAAAGTGAGCCAGCTATCTCTATTATTTGTCTGATCACCGGTGAGGCTCGCATTATTTCCAATAATTACCAATTGGCAATATTAAGAGAAGGAGATATATTTGGAGAATCAATGTTTTCTCACGAATGCATTCGTACGGCTAATGTGATTGCGAGTACAGATGTCTCTGCTATCATATTTACAGTAGAAGATTATGAAAGACTAACCAGGATTTCTCCAAGCATTGCTCTAAAGTACAAGCTTTTTTTTGAGGCAATTTATAAATATCACAAAAGAAAAGATGATAAGTTTTTCTATGTTGATTCCACAAAGTATCTTGCCCTCATTTCTCATAATGAAATGAAAAGTAGCTTGGTTGAGTTTGTGAAAGAACACATAAAATTGATTACTAAATTCCAACTTGTGGCTACAGGTACTACGGGACTCCTTCTTCACCAAGCAACAGGTGTGGTACTTTCTCGAAAAGTAAAGTCTGGACCTTTAGGAGGGGATCAAGCCATTGGAAGCATGATTTCCACAGATAATATTTGTGGTGTATTGTTCTTTCGTGATCCTCTTTCTTCACACCCTCATCATGCCGATATTGAGGCCCTATCAAGATTATGTGATGTCTATCAAGTTCCTTTGGCTACCAACCCTTCTACTGCTAAGGCTATTTTATTGTATCTAGACAATACTCCTTTAGAAGATAAGCATACTTTCAGTTTAGCATTGACAAAATATCAAGAAAATCAAAGTCGCATAGTTCACGGGTGGAAGTGA
57347	GC_00003771		GS4_clean	25222	9	11	2	0	0.934298	0.747004	0.830219	0	11	0	0	COG3335	Transposase			X	Mobilome: prophages, transposons	ATGTCTTACAGTCTAGATTTACGAACAAGAGTCATTGATTATATTGAAAATGGAGGAAGTATTTTATCCGCCACCAGAGTCTATAAAGTGGGACGTTCTACAATATATCGGTGGCAAGCAAGAGTAGAATTGGAACCGATAAAAGTCACAAGACGCCAGCGAAAACTAGTTAACAGGCATTAG
57348	GC_00003771		GS4_clean	29757	9	11	2	0	0.934298	0.747004	0.830219	0	11	0	0	COG3335	Transposase			X	Mobilome: prophages, transposons	ATGTTTTACAGTCTAGATTTACAAACAAGAGTCATTGATTATATAGAAAATGGAGGAAGTATTTTATCGACCGCCAAAATCTATAAAGTGGGACGTTCTACAATATATCGGTGGCTAGCAAGAGTAGAATTAAAACCGACAAAAGTCACAAGACGCCAGCGAAAACTAGATTGGCAGGCATTAGAACAAGATGTGAAAGAAAATCCAGATTGA
57349	GC_00003771		H94_clean	1152	9	11	2	0	0.934298	0.747004	0.830219	0	11	0	0	COG3335	Transposase			X	Mobilome: prophages, transposons	ATGTCTTACAGTCTAGATTTACGAACAAGAGTCATTGATTATATTGAAAATGGAGGAAGTATTTTATCGGCCGCCAGAATCTATAAAGTGGGACGTTCTACAATATATCGGTGGCTAGAAAGAATAGAATTAAAACCGACAAAAGTCACAAGACGTCAGCGAAAACTAGATTGGGAGGCATTAGAACAAGATGTGAAAGAAAATCCAGATTTAAGATTGTGCGATCGCGCTCTTAAATTTGGAGTTAATATTAGTTCAATTGGTTATGCGCTACATAAAATGAAAATCATGCAAAAAAAAAGAATTAAGGTATCGAGAAAAAAATAG
57350	GC_00003771		IMS101	44106	9	11	2	0	0.934298	0.747004	0.830219	0	11	0	0	COG3335|COG3415	Transposase|CRISPR-associated protein Csa3, CARF domain (Csa3) (PDB:2WTE) (PUBMED:21093452)	COG3335|COG3415	CRISPR-Cas system	X|V	Mobilome: prophages, transposons|Defense mechanisms	ATGTCTTACAGCCTAGATTTACGAACAAGAGTCATTGATTATATTGAAAATGGAGGAAGTATTTTATCCGCCGCCAGAATCTATAAAGTGGGACGTTCTACAATATATCGGTGGCTAGCAAGAGTAGAATTACAACCGACAAAAGTCACAAGACGCCAGCGAAAACTAGATTGGCAAGCATTAGAACAAGATGTGAAAGAAAATCCAGATTTAAGATTGTGCGATCGCGCTGTTAAGTTTGGAGTTAATATTAGTTCAATTAGTTATGCACTGCATCAAATGAAAATCACACAAAAAAAAAGAATTAAGGTATCGAGAAAGAAATAG
57351	GC_00003771		LIN_clean	26312	9	11	2	0	0.934298	0.747004	0.830219	0	11	0	0	COG3335|COG3415	Transposase|CRISPR-associated protein Csa3, CARF domain (Csa3) (PDB:2WTE) (PUBMED:21093452)	COG3335|COG3415	CRISPR-Cas system	X|V	Mobilome: prophages, transposons|Defense mechanisms	ATGTCTTACAGCCTAGATTTACGAACAAGAGTCATTGATTATATTGAAAATGGAGGAAGTATTTTATCCGCCGCCAGAATCTATAAAGTGGGACGTTCTACAATATATCGGTGGCTAGCAAGAGTAGAATTACAACCGACAAAAGTCACAAGACGCCAGCGAAAACTAGATTGGCAAGCATTAGAACAAGATGTGAAAGAAAATCCAGATTTAAGATTGTGCGATCGCGCTGTTAAGTTTGGAGTTAATATTAGTTCAATTAGTTATGCACTGCATCAAATGAAAATCACACAAAAAAAAAGAATTAAGGTATCGAGAAAGAAATAG
57352	GC_00003771		RLI_clean	57473	9	11	2	0	0.934298	0.747004	0.830219	0	11	0	0	COG3335|COG3415	Transposase|CRISPR-associated protein Csa3, CARF domain (Csa3) (PDB:2WTE) (PUBMED:21093452)	COG3335|COG3415	CRISPR-Cas system	X|V	Mobilome: prophages, transposons|Defense mechanisms	ATGTCTTACAGCCTAGATTTACGAACAAGAGTCATTGATTATATTGAAAATGGAGGAAGTATTTTATCCGCCGCCAGAATCTATAAAGTGGGACGTTCTACAATATATCGGTGGCTAGCAAGAGTAGAATTACAACCGACAAAAGTCACAAGACGCCAGCGAAAACTAGATTGGCAAGCATTAGAACAAGATGTGAAAGAAAATCCAGATTTAAGATTGTGCGATCGCGCTGTTAAGTTTGGAGTTAATATTAGTTCAATTAGTTATGCACTGCATCAAATGAAAATCACACAAAAAAAAAGAATTAAGGTATCGAGAAAGAAATAG
57353	GC_00003771		ST8_clean	27618	9	11	2	0	0.934298	0.747004	0.830219	0	11	0	0	COG3335	Transposase			X	Mobilome: prophages, transposons	ATGTCTTACAGTCTAGATTTACGAACAAGAGTCATTGATTATATTGAAAATGGAGGAAGTATTTTATCCGCCACCAGAGTCTATAAAGTGGGACGTTCTACAATATATCGGTGGCAAGCAAGAGTAGAATTGGAACCGATAAAAGTCACAAGACGCCAGCGAAAACTAGTTAACAGGCATTAG
57354	GC_00003771		ST8_clean	66376	9	11	2	0	0.934298	0.747004	0.830219	0	11	0	0	COG3335	Transposase			X	Mobilome: prophages, transposons	ATGTTTTACAGTCTAGATTTACAAACAAGAGTCATTGATTATATAGAAAATGGAGGAAGTATTTTATCGACCGCCAAAATCTATAAAGTGGGACGTTCTACAATATATCGGTGGCTAGCAAGAGTAGAATTAAAACCGACAAAAGTCACAAGACGCCAGCGAAAACTAGATTGGCAGGCATTAGAACAAGATGTGAAAGAAAATCCAGATTGA
57355	GC_00003771		T2175_clean	7065	9	11	2	0	0.934298	0.747004	0.830219	0	11	0	0	COG3335|COG3415	Transposase|CRISPR-associated protein Csa3, CARF domain (Csa3) (PDB:2WTE) (PUBMED:21093452)	COG3335|COG3415	CRISPR-Cas system	X|V	Mobilome: prophages, transposons|Defense mechanisms	ATGTCTTACAGCCTAGATTTACGAACAAGAGTCATTGATTATATTGAAAATGGAGGAAGTATTTTATCCGCCGCCAGAATCTATAAAGTGGGACGTTCTACAATATATCGGTGGCTAGCAAGAGTAGAATTACAACCGACAAAAGTCACAAGACGCCAGCGAAAACTAGATTGGCAAGCATTAGAACAAGATGTGAAAGAAAATCCAGATTTAAGATTGTGCGATCGCGCTGTTAAGTTTGGAGTTAATATTAGTTCAATTAGTTATGCGCTGCATCAAATGAAAATCACACAAAAAAAAAGATTAAGGTATCGAGAAAGAAATAGACACTGA
57356	GC_00003771		USCT05_clean	28454	9	11	2	0	0.934298	0.747004	0.830219	0	11	0	0	COG3335	Transposase			X	Mobilome: prophages, transposons	ATGTTTTACAGTCTAGATTTACAAACAAGAGTCATTGATTATATAGAAAATGGAGGAAGTATTTTATCGACCGCCAAAATCTATAAAGTGGGACGTTCTACAATATATCGGTGGCTAGCAAGAGTAGAATTAAAACCGACAAAAGTCACAAGACGCCAGCGAAAACTAGATTGGCAGGCATTAGAACAAGATGTGAAAGAAAATCCAGATTGA
57357	GC_00003771		USCT114_clean	50697	9	11	2	0	0.934298	0.747004	0.830219	0	11	0	0	COG3335	Transposase			X	Mobilome: prophages, transposons	ATGTTTTACAGTCTAGATTTACAAACAAGAGTCATTGATTATATAGAAAATGGAGGAAGTATTTTATCGACCGCCAAAATCTATAAAGTGGGACGTTCTACAATATATCGGTGGCTAGCAAGAGTAGAATTAAAACCGACAAAAGTCACAAGACGCCAGCGAAAACTAGATTGGCAGGCATTAGAACAAGATGTGAAAGAAAATCCAGATTGA
57358	GC_00003772		CON_clean	32815	11	11	1	0	0.982405	1	0.991124	0	11	0	0							ATGGTTATTTTCTTGGCTATGGCAGACTTCATTTTTATGATGGCTCTGATAATTATGATTGATATAGATATTAAGCTAGTTATCAAAAAAACTTAA
57359	GC_00003772		DEMO_clean	24955	11	11	1	0	0.982405	1	0.991124	0	11	0	0							ATGGTTATTTTCTTGGCTATGGCAGACTTCATTTTTATGATGGCTCTGATAATTATGATTGATATAGCTATTAAGCTAGTTATCAAAAAAACTTAA
57360	GC_00003772		GS4_clean	51779	11	11	1	0	0.982405	1	0.991124	0	11	0	0							ATGGTTATTTTCTTGGCTATGGCAGACTTCATTTTTATGATGGCTCTGATAATTATGATTGATATAGCTATTAAGCTAGTTATCAAAAAAACTTAA
57361	GC_00003772		IMS101	44670	11	11	1	0	0.982405	1	0.991124	0	11	0	0							ATGGTTATTTTCTTGGCTATGGCAGACTTCATTTTTATGATGGCTCTGATAATTATGATTGATATAGATATTAAGCTAGTTATCAAAAAAACTTAA
57362	GC_00003772		LIN_clean	64646	11	11	1	0	0.982405	1	0.991124	0	11	0	0							ATGGTTATTTTCTTGGCTATGGCAGACTTCATTTTTATGATGGCTCTGATAATTATGATTGATATAGATATTAAGCTAGTTATCAAAAAAACTTAA
57363	GC_00003772		R01_clean	26763	11	11	1	0	0.982405	1	0.991124	0	11	0	0							ATGGTTATTTTCTTGGCTATGGCAGACTTCATTTTTATGATGGCTCTGATAATTATGATTGATATAGCTATTAAGCTAGTTATCAAAAAAACTTAA
57364	GC_00003772		RLI_clean	2417	11	11	1	0	0.982405	1	0.991124	0	11	0	0							ATGGTTATTTTCTTGGCTATGGCAGACTTCATTTTTATGATGGCTCTGATAATTATGATTGATATAGATATTAAGCTAGTTATCAAAAAAACTTAA
57365	GC_00003772		ST8_clean	40401	11	11	1	0	0.982405	1	0.991124	0	11	0	0							ATGGTTATTTTCTTGGCTATGGCAGACTTCATTTTTATGATGGCTCTGATAATTATGATTGATATAGCTATTAAGCTAGTTATCAAAAAAACTTAA
57366	GC_00003772		T2175_clean	3347	11	11	1	0	0.982405	1	0.991124	0	11	0	0							ATGGTTATTTTCTTGGCTATGGCAGACTTCATTTTTATGATGGCTCTGATAATTATGATTGATATAGATATTAAGCTAGTTATCAAAAAAACTTAA
57367	GC_00003772		USCT05_clean	36762	11	11	1	0	0.982405	1	0.991124	0	11	0	0							ATGGTTATTTTCTTGGCTATGGCAGACTTCATTTTTATGATGGCTCTGATAATTATGATTGATATAGCTATTAAGCTAGTTATCAAAAAAACTTAA
57368	GC_00003772		USCT114_clean	54902	11	11	1	0	0.982405	1	0.991124	0	11	0	0							ATGGTTATTTTCTTGGCTATGGCAGACTTCATTTTTATGATGGCTCTGATAATTATGATTGATATAGCTATTAAGCTAGTTATCAAAAAAACTTAA
57369	GC_00003773		DEMO_clean	51382	11	11	1	0	1	0.939271	0.968685	1	10	0	0.0909091							ATGCAAAAAGATTATTCCCTTGGTGTTAATCATGTAGTAACTGAAGTGCTATCTAAGTATAGTATTAATACATGGAAATTGGTCTTAATATGTGCTACCAAAAATTTATAG
57370	GC_00003773		GS4_clean	60165	11	11	1	0	1	0.939271	0.968685	1	10	0	0.0909091							ATGTTTATCATGCAAAAAGATTATTCCCTTGGTGTTAATCATGTAGTAACTGAAGTGCTATCTAAGTATAGTATTAATACATGGAAATTGGTCTTAATATGTGCTACCAAAAATTTATAG
57371	GC_00003773		IMS101	43430	11	11	1	0	1	0.939271	0.968685	1	10	0	0.0909091							ATGTTTATCATGCAAAAAGATTATTCCCTTGGTGTTAATCATGTAGTAACTGAAGTGCTATCTAAGTATAGTATTAATACATGGAAATTGGTCTTAATATGTGCTACCAAAAATTTATAG
57372	GC_00003773		LIN_clean	52156	11	11	1	0	1	0.939271	0.968685	1	10	0	0.0909091							ATGCAAAAAGATTATTCCCTTGGTGTTAATCATGTAGTAACTGAAGTGCTATCTAAGTATAGTATTAATACATGGAAATTGGTCTTAATATGTGCTACCAAAAATTTATAG
57373	GC_00003773		R01_clean	61190	11	11	1	0	1	0.939271	0.968685	1	10	0	0.0909091							ATGTTTATCATGCAAAAAGATTATTCCCTTGGTGTTAATCATGTAGTAACTGAAGTGCTATCTAAGTATAGTATTAATACATGGAAATTGGTCTTAATATGTGCTACCAAAAATTTATAG
57374	GC_00003773		RLI_clean	10385	11	11	1	0	1	0.939271	0.968685	1	10	0	0.0909091							ATGTTTATCATGCAAAAAGATTATTCCCTTGGTGTTAATCATGTAGTAACTGAAGTGCTATCTAAGTATAGTATTAATACATGGAAATTGGTCTTAATATGTGCTACCAAAAATTTATAG
57375	GC_00003773		ST8_clean	2964	11	11	1	0	1	0.939271	0.968685	1	10	0	0.0909091							ATGCAAAAAGATTATTCCCTTGGTGTTAATCATGTAGTAACTGAAGTGCTATCTAAGTATAGTATTAATACATGGAAATTGGTCTTAATATGTGCTACCAAAAATTTATAG
57376	GC_00003773		St11_bin5_clean	6622	11	11	1	0	1	0.939271	0.968685	1	10	0	0.0909091							ATGCAAAAAGATTATTCCCTTGGTGTTAATCATGTAGTAACTGAAGTGCTATCTAAGTATAGTATTAATACATGGAAATTGGTCTTAATATGTGCTACCAAAAATTTATAG
57377	GC_00003773		T2175_clean	32011	11	11	1	0	1	0.939271	0.968685	1	10	0	0.0909091							ATGTTTATCATGCAAAAAGATTATTCCCTTGGTGTTAATCATGTAGTAACTGAAGTGCTATCTAAGTATAGTATTAATACATGGAAATTGGTCTTAATATGTGCTACCAAAAATTTATAG
57378	GC_00003773		USCT05_clean	40871	11	11	1	0	1	0.939271	0.968685	1	10	0	0.0909091							ATGCAAAAAGATTATTCCCTTGGTGTTAATCATGTAGTAACTGAAGTGCTATCTAAGTATAGTATTAATACATGGAAATTGGTCTTAATATGTGCTACCAAAAATTTATAG
57379	GC_00003773		USCT114_clean	63181	11	11	1	0	1	0.939271	0.968685	1	10	0	0.0909091							ATGCAAAAAGATTATTCCCTTGGTGTTAATCATGTAGTAACTGAAGTGCTATCTAAGTATAGTATTAATACATGGAAATTGGTCTTAATATGTGCTACCAAAAATTTATAG
57380	GC_00003774		CON_clean	59342	11	11	1	0	0.927711	0.750523	0.829763	3	8	0	0.272727							ATGGAAAAATATTTGGAGTTATTTGCCGAAAAATATCCTGATGATTTACATATTATTCAATTAGACAATGGAGCTCTAAATCAAAGTTTAAATATGCCAATTCCTGAGAACATAATTTTTTGA
57381	GC_00003774		DEMO_clean	33475	11	11	1	0	0.927711	0.750523	0.829763	3	8	0	0.272727	COG3335	Transposase			X	Mobilome: prophages, transposons	ATGGAAAAATATTTGGAGTTATTTGCACAAAAGTATCCTGATGATTTGCACATCATTCAATTAGATAATGGGCCTCAACATCAAAGTTTAAATATGTCAATTCCTGAGAGCATAATTTTTTTTATTTCAACCGCCTTACTCTCCAGAATTAAACCCCATCGAAAGACTATGGTTAGAGATAAAAAGAAAATTAAAATGGGAAATATTTGA
57382	GC_00003774		IMS101	43717	11	11	1	0	0.927711	0.750523	0.829763	3	8	0	0.272727							ATGGAAAAATATTTGGAGTTATTTGCCGAAAAATATCCTGATGATTTACATATTATTCAATTAGACAATGGAGCTCTAAATCAAAGTTTAAATATGCCAATTCCTGAGAACATAATTTTTTGA
57383	GC_00003774		LIN_clean	56631	11	11	1	0	0.927711	0.750523	0.829763	3	8	0	0.272727							ATGGAAAAATATTTGGAGTTATTTGCCGAAAAATATCCTGATGATTTACATATTATTCAATTAGACAATGGAGCTCTAAATCAAAGTTTAAATATGCCAATTCCTGAGAACATAATTTTTTGA
57384	GC_00003774		MAG_erythraeum_clean	30730	11	11	1	0	0.927711	0.750523	0.829763	3	8	0	0.272727							ATGGAAAAATATTTGGAGTTATTTGCCGAAAAATATCCTGATGATTTACATATTATTCAATTAGACAATGGAGCTCTAAATCAAAGTTTAAATATGCCAATTCCTGAGAACATAATTTTTTGA
57385	GC_00003774		R01_clean	61308	11	11	1	0	0.927711	0.750523	0.829763	3	8	0	0.272727	COG3335	Transposase			X	Mobilome: prophages, transposons	ATGGAAAAATATTTGGAGTTATTTGCACAAAAGTATCCTGATGATTTGCACATCATTCAATTAGATAATGGGCCTCAACATCAAAGTTTAAATATGTCAATTCCTGAGAGCATAATTTTTTTTATTTCAACCGCCTTACTCTCCAGAATTAAACCCCATCGAAAGACTATGGTTAGAGATAAAAAGAAAATTAAAATGGGAAATATTTGA
57386	GC_00003774		RLI_clean	69484	11	11	1	0	0.927711	0.750523	0.829763	3	8	0	0.272727							ATGGAAAAATATTTGGAGTTATTTGCCGAAAAATATCCTGATGATTTACATATTATTCAATTAGACAATGGAGCTCTAAATCAAAGTTTAAATATGCCAATTCCTGAGAACATAATTTTTTGA
57387	GC_00003774		ST8_clean	10957	11	11	1	0	0.927711	0.750523	0.829763	3	8	0	0.272727	COG3335	Transposase			X	Mobilome: prophages, transposons	ATGGAAAAATATTTGGAGTTATTTGCACAAAAGTATCCTGATGATTTGCACATCATTCAATTAGATAATGGGCCTCAACATCAAAGTTTAAATATGTCAATTCCTGAGAGCATAATTTTTTTTATTTCAACCGCCTTACTCTCCAGAATTAAACCCCATCGAAAGACTATGGTTAGAGATAAAAAGAAAATTAAAATGGGAAATATTTGA
57388	GC_00003774		St11_bin5_clean	57834	11	11	1	0	0.927711	0.750523	0.829763	3	8	0	0.272727							ATGGAAAAATATTTGGAGTTATTTGCCGAAAAATATCCTGATGATTTACATATTATTCAATTAGACAATGGAGCTCTAAATCAAAGTTTAAATATGCCAATTCCTGAGAACATAATTTTTTGA
57389	GC_00003774		USCT05_clean	62768	11	11	1	0	0.927711	0.750523	0.829763	3	8	0	0.272727	COG3335	Transposase			X	Mobilome: prophages, transposons	ATGGAAAAATATTTGGAGTTATTTGCACAAAAGTATCCTGATGATTTGCACATCATTCAATTAGATAATGGGCCTCAACATCAAAGTTTAAATATGTCAATTCCTGAGAGCATAATTTTTTTTATTTCAACCGCCTTACTCTCCAGAATTAAACCCCATCGAAAGACTATGGTTAGAGATAAAAAGAAAATTAAAATGGGAAATATTTGA
57390	GC_00003774		USCT114_clean	63337	11	11	1	0	0.927711	0.750523	0.829763	3	8	0	0.272727	COG3335	Transposase			X	Mobilome: prophages, transposons	ATGGAAAAATATTTGGAGTTATTTGCACAAAAGTATCCTGATGATTTGCACATCATTCAATTAGATAATGGGCCTCAACATCAAAGTTTAAATATGTCAATTCCTGAGAGCATAATTTTTTTTATTTCAACCGCCTTACTCTCCAGAATTAAACCCCATCGAAAGACTATGGTTAGAGATAAAAAGAAAATTAAAATGGGAAATATTTGA
57391	GC_00003775		DEMO_clean	8370	11	11	1	0	0.974157	1	0.986909	0	11	0	0							ATGTACTTAGAGCAACAAATACAAACACTTATTAAAAATGCACCCCAAGATGGTAATACACCACAAATTGTTGAAGCTATTACACCTGCTTTAAAACTGTTAGCTCAACAACTCAAGCATTTGCAATACTATATTTTGCAAACTTTGTCACAAAATTGGGTTTTGACTACTTTAGGTCATCGCAGTAAATTGGATTTAGAAAAACGCGTTATTTATGCTTTTCCTACACTGAAAGATGCCTCATCATCTATTTCGGCAGATAATATTGTAGCGACACCTATGCCAGTTATTCATATACTTTTTCAAATGATAGCAATTCAACCTTTAGATAGCCTTGTTTTCTTTGAAAAACCTGGTGATTTAACAGTAGCTACGGAAGTTAAAAGAGAGGATGTCCAGAAAATGATAAGTATATATCTCAGACAGTATCAGGCATCCTCTAGTTCCAATCCTAGTAAAATTCCTCCAGACATTGCTTAA
57392	GC_00003775		GS4_clean	16918	11	11	1	0	0.974157	1	0.986909	0	11	0	0							ATGTACTTAGAGCAACAAATACAAACACTTATTAAAAATGCACCCCAAGATGGTAATACACCACAAATTGTTGAAGCTATTACACCTGCTTTAAAACTGTTAGCTCAACAACTCAAGCATTTGCAATACTATATTTTGCAAACTTTGTCACAAAATTGGGTTTTGACTACTTTAGGTCATCGCAGTAAATTGGATTTAGAAAAACGCGTTATTTATGCTTTTCCTACACTGAAAGATGCCTCATCATCTATTTCGGCAGATAATATTGTAGCGACACCTATGCCAGTTATTCATATACTTTTTCAAATGATAGCAATTCAACCTTTAGATAGCCTTGTTTTCTTTGAAAAACCTGGTGATTTAACAGTAGCTACGGAAGTTAAAAGAGAGGATGTCCAGAAAATGATAAGTATATATCTCAGACAGTATCAGGCATCCTCTAGTTCCAATCCTAGTAAAATTCCTCCAGACATTGCTTAA
57393	GC_00003775		H94_clean	13206	11	11	1	0	0.974157	1	0.986909	0	11	0	0							ATGGACTTAGAACAACAAATACAAAAACTTATCAAAAATGCACCTCAAGATGGTAATACACCACAAATTGTTGAAGCAATAACACCTGCTTTAAAACTATTAGCTCAAAAACTCAACCACTTGCAATACTACATTTTGCAAAATTTGTCACAAAATTGGGTTTTGACTACTTTGGGTCATAGCAGTAAATCTGATATAGAAAAACGTGTTATCTATGCTTTTCCAACACTAAAAGATGCCTCACTATCTATTTCCGAAAATAATGTTGTAGCAATACCTATACCAGTTATTCATATACTTTTCCAAATAATAGCAATTCAAACTTTAGATAGTCTTCTATTCTTTGAAAAACCTGGTGATTTAGTAACAGCTACAGAGGTTAAGAGAGAGGATGTCCAAAAATTGATAAGTATATATCTCAGACAGTATCAGGCATCCTCTAGTTCCAACCCTAGTAAAACTCCTCCAGACATTGCTTAA
57394	GC_00003775		IMS101	42958	11	11	1	0	0.974157	1	0.986909	0	11	0	0							ATGTACTTAGAGCAACAAATACAAACACTTATTAAAAATGCACCCCAAGATGGTAATACACCACAAATTGTTGAGGCTATTACACCTGCTTTAAAACTGTTAGCTCAACAACTCCAGCACTTGCAATACTATATTTTGCAAACTTTGTCGCAAAATTGGGTTTTAACTACTTTAGGTCATCGCAGTAAATTGGATTTAGAAAAACGCGTTATTTATGCTTTTCCTACACTGAAAGATGCCTCATCATCTATTTCGGAAGATAATGTTGTAGCGACACCTATGCCAGTTATTCATATACTTTTTCAAATGATAGCAATTCAACCTTTAGACAGCCTTATTTTCTTTGAAAAACCTGGTGATTTAACAGTAGCTACGGAAGTTAAAAGAGAGGATGTCCAGAAAATGATAAGTATATATCTCAGACAGTATCAGGCATCCTCTAGTTCCAATCCTAGTAAAATTCCTCCAGACATTGCTTAA
57395	GC_00003775		LIN_clean	56497	11	11	1	0	0.974157	1	0.986909	0	11	0	0							ATGTACTTAGAGCAACAAATACAAACACTTATTAAAAATGCACCCCAAGATGGTAATACACCACAAATTGTTGAGGCTATTACACCTGCTTTAAAACTGTTAGCTCAACAACTCCAGCACTTGCAATACTATATTTTGCAAACTTTGTCGCAAAATTGGGTTTTAACTACTTTAGGTCATCGCAGTAAATTGGATTTAGAAAAACGCGTTATTTATGCTTTTCCTACACTGAAAGATGCCTCATCATCTATTTCGGAAGATAATGTTGTAGCGACACCTATGCCAGTTATTCATATACTTTTTCAAATGATAGCAATTCAACCTTTAGACAGCCTTATTTTCTTTGAAAAACCTGGTGATTTAACAGTAGCTACGGAAGTTAAAAGAGAGGATGTCCAGAAAATGATAAGTATATATCTCAGACAGTATCAGGCATCCTCTAGTTCCAATCCTAGTAAAATTCCTCCAGACATTGCTTAA
57396	GC_00003775		R01_clean	34857	11	11	1	0	0.974157	1	0.986909	0	11	0	0							ATGTACTTAGAGCAACAAATACAAACACTTATTAAAAATGCACCCCAAGATGGTAATACACCACAAATTGTTGAAGCTATTACACCTGCTTTAAAACTGTTAGCTCAACAACTCAAGCATTTGCAATACTATATTTTGCAAACTTTGTCACAAAATTGGGTTTTGACTACTTTAGGTCATCGCAGTAAATTGGATTTAGAAAAACGCGTTATTTATGCTTTTCCTACACTGAAAGATGCCTCATCATCTATTTCGGCAGATAATATTGTAGCGACACCTATGCCAGTTATTCATATACTTTTTCAAATGATAGCAATTCAACCTTTAGATAGCCTTGTTTTCTTTGAAAAACCTGGTGATTTAACAGTAGCTACGGAAGTTAAAAGAGAGGATGTCCAGAAAATGATAAGTATATATCTCAGACAGTATCAGGCATCCTCTAGTTCCAATCCTAGTAAAATTCCTCCAGACATTGCTTAA
57397	GC_00003775		RLI_clean	2357	11	11	1	0	0.974157	1	0.986909	0	11	0	0							ATGTACTTAGAGCAACAAATACAAACACTTATTAAAAATGCACCCCAAGATGGTAATACACCACAAATTGTTGAGGCTATTACACCTGCTTTAAAACTGTTAGCTCAACAACTCCAGCACTTGCAATACTATATTTTGCAAACTTTGTCGCAAAATTGGGTTTTAACTACTTTAGGTCATCGCAGTAAATTGGATTTAGAAAAACGCGTTATTTATGCTTTTCCTACACTGAAAGATGCCTCATCATCTATTTCGGAAGATAATGTTGTAGCGACACCTATGCCAGTTATTCATATACTTTTTCAAATGATAGCAATTCAACCTTTAGACAGCCTTATTTTCTTTGAAAAACCTGGTGATTTAACAGTAGCTACGGAAGTTAAAAGAGAGGATGTCCAGAAAATGATAAGTATATATCTCAGACAGTATCAGGCATCCTCTAGTTCCAATCCTAGTAAAATTCCTCCAGACATTGCTTAA
57398	GC_00003775		ST8_clean	62229	11	11	1	0	0.974157	1	0.986909	0	11	0	0							ATGTACTTAGAGCAACAAATACAAACACTTATTAAAAATGCACCCCAAGATGGTAATACACCACAAATTGTTGAAGCTATTACACCTGCTTTAAAACTGTTAGCTCAACAACTCAAGCATTTGCAATACTATATTTTGCAAACTTTGTCACAAAATTGGGTTTTGACTACTTTAGGTCATCGCAGTAAATTGGATTTAGAAAAACGCGTTATTTATGCTTTTCCTACACTGAAAGATGCCTCATCATCTATTTCGGCAGATAATATTGTAGCGACACCTATGCCAGTTATTCATATACTTTTTCAAATGATAGCAATTCAACCTTTAGATAGCCTTGTTTTCTTTGAAAAACCTGGTGATTTAACAGTAGCTACGGAAGTTAAAAGAGAGGATGTCCAGAAAATGATAAGTATATATCTCAGACAGTATCAGGCATCCTCTAGTTCCAATCCTAGTAAAATTCCTCCAGACATTGCTTAA
57399	GC_00003775		T2175_clean	23641	11	11	1	0	0.974157	1	0.986909	0	11	0	0							ATGTACTTAGAGCAACAAATACAAACACTTATTAAAAATGCACCCCAAGATGGTAATACACCACAAATTGTTGAGGCTATTACACCTGCTTTAAAACTGTTAGCTCAACAACTCCAGCACTTGCAATACTATATTTTGCAAACTTTGTCGCAAAATTGGGTTTTGACTACTTTAGGTCATCGCAGTAAATTGGATTTAGAAAAACGCGTTATTTATGCTTTTCCTACACTGAAAGATGCCTCATCATCTATTTCGGAAGATAATGTTGTAGCGACACCTATGCCAGTTATTCATATACTTTTTCAAATGATAGCAATTCAACCTTTAGACAGCCTTATTTTCTTTGAAAAACCTGGTGATTTAACAGTAGCTACGGAAGTTAAAAGAGAGGATGTCCAGAAAATGATAAGTATATATCTCAGACAGTATCAGGCATCCTCTAGTTCCAATCCTAGTAAAATTCCTCCAGACATTGCTTAA
57400	GC_00003775		USCT05_clean	62741	11	11	1	0	0.974157	1	0.986909	0	11	0	0							ATGTACTTAGAGCAACAAATACAAACACTTATTAAAAATGCACCCCAAGATGGTAATACACCACAAATTGTTGAAGCTATTACACCTGCTTTAAAACTGTTAGCTCAACAACTCAAGCATTTGCAATACTATATTTTGCAAACTTTGTCACAAAATTGGGTTTTGACTACTTTAGGTCATCGCAGTAAATTGGATTTAGAAAAACGCGTTATTTATGCTTTTCCTACACTGAAAGATGCCTCATCATCTATTTCGGCAGATAATATTGTAGCGACACCTATGCCAGTTATTCATATACTTTTTCAAATGATAGCAATTCAACCTTTAGATAGCCTTGTTTTCTTTGAAAAACCTGGTGATTTAACAGTAGCTACGGAAGTTAAAAGAGAGGATGTCCAGAAAATGATAAGTATATATCTCAGACAGTATCAGGCATCCTCTAGTTCCAATCCTAGTAAAATTCCTCCAGACATTGCTTAA
57401	GC_00003775		USCT114_clean	67297	11	11	1	0	0.974157	1	0.986909	0	11	0	0							ATGTACTTAGAGCAACAAATACAAACACTTATTAAAAATGCACCCCAAGATGGTAATACACCACAAATTGTTGAAGCTATTACACCTGCTTTAAAACTGTTAGCTCAACAACTCAAGCATTTGCAATACTATATTTTGCAAACTTTGTCACAAAATTGGGTTTTGACTACTTTAGGTCATCGCAGTAAATTGGATTTAGAAAAACGCGTTATTTATGCTTTTCCTACACTGAAAGATGCCTCATCATCTATTTCGGCAGATAATATTGTAGCGACACCTATGCCAGTTATTCATATACTTTTTCAAATGATAGCAATTCAACCTTTAGATAGCCTTGTTTTCTTTGAAAAACCTGGTGATTTAACAGTAGCTACGGAAGTTAAAAGAGAGGATGTCCAGAAAATGATAAGTATATATCTCAGACAGTATCAGGCATCCTCTAGTTCCAATCCTAGTAAAATTCCTCCAGACATTGCTTAA
57402	GC_00003776		CON_clean	20336	11	11	1	0	0.997541	1	0.998769	1	10	0	0.0909091	COG0726	Peptidoglycan/xylan/chitin deacetylase, PgdA/NodB/CDA1 family (CDA1) (PDB:1NY1)			G|M	Carbohydrate transport and metabolism|Cell wall/membrane/envelope biogenesis	ATGAAACCAAAACTTCAAGCACCTATTTTTATTTTTGGATGTCCTCGTTCTGGGACAACATTATTACAAAGTATATTGGCAACTCATCCTGAAATAGCTTCTTTTCCTGAAACTAAGTTTTTTCTCTATGGAGTAGCTAAGTATGAGCCTAAGCGAAAAAAATTTGGATTAATTTCCCGGCGTTTAAAACCACATTTAAATCAATACTTTAAATATCAAATTAATCGCCCAGAAATGTTAAAATATTTTCCTAAAATTCCCATTCTAGACTTTATAGATTTATATACTCGTAGTTTTATTAAGGTCTTAAATATTTTAACTGTAGAAGAAGGTAAGAGTCTGTGGCTAGAAAAAACACCGGACCATTTGCTTTATTTAGACTACATAGAAAAGATGTTGCCTGAAGCTAGAATGATCCATCTTTTAAGAAATGGTTCTGATGTCGTAGCTTCTTTGTATGAAGTGACTCATAAATATCCTCAAGAATGGTATGGGGCATGGGACATAAACCGCTGCTTAGAAAGATGGAAGGAGTCAATAGAAATTAGTATGAAGTATTCTCAGAAATCTAATCATATTTTGCTGAGTTATGACGAGCTTGTTACAAATACTTCTGCTATGATCAAGAGGGTATGTAATTTTCTATCTCTAGAGTTTGATGAAACGATGATCACAAGTTACAGTCAAGCTGCTACGTTTTTAACTTCAGAGAAAGGGGGGAGAACAGTTAGTCAGGAAATTAAAAAATTTGGTTCTGACAAGTTCAATAAAATCTTTGATGAATCTCAGAAGCAATATATATTGGATAATATTTCTGGGTTTAACTTAGAATTATTAAAATCATAG
57403	GC_00003776		GS4_clean	17012	11	11	1	0	0.997541	1	0.998769	1	10	0	0.0909091	COG0726	Peptidoglycan/xylan/chitin deacetylase, PgdA/NodB/CDA1 family (CDA1) (PDB:1NY1)			G|M	Carbohydrate transport and metabolism|Cell wall/membrane/envelope biogenesis	ATGAAACCAAAACTTCAAGCACCTATTTTTATTTTTGGATGTCCTCGTTCTGGGACAACATTATTACAAAGTATATTGGCAACTCATCCTGAAATAGCTTCTTTTCCTGAAACTAAGTTTTTTCTCTATGGAGTAGCTAAGTATGAGCCTAAGCGAAAAAAATTTGGATTAATTTCCCGGCGTTTAAAACCACATTTAAATCAATACTTTAAAAATCAAATTAATCGCCCAGAAATGTTAAAATATTTTCCTAAAATTCCCATTCTAGATTTTATAGATTTATATACTCGTAGTTTTATTAAGGTCTTAAATATTTTAACTGTAGAAGAAGGTAAGAGTCTGTGGCTAGAAAAAACACCGGACCATTTGCTTTATTTAGACTACATAGAAAAGATGTTACCTGAAGCTAGAATGATCCATCTTTTAAGAAATGGTTCTGATGTGGTAGCTTCTTTGTATGAAGTGACTCATAAATATCCTCAAGAATGGTATGGGGCATGGGACATAAACCGCTGCCTAGAAAGATGGAAGGAGTCAATAGAAATTAGTATGAAGTATTCTCAGAAATCTAATCATATTTTGCTGAGTTATGACGAGCTTGTTACAAATACTTCTGCTATGATCAAGAGGGTATGTAATTTTCTATCTCTAGAGTTTGATGAAACGATGATCACAAGTTACAGTCAAGCTGCTACGTTTTTAAGTTCAGAGAAAGGGGGGAGAACAGTTAGTCAGGAAATTAAAAAATTTGGTTCTGACAAGTTCAATAAAATCTTTGATGAATCTCAGAAGCAATATATATTGGATAATATTTCTGGGTTTAACTTAGAATTATTAAAATCATAG
57404	GC_00003776		IMS101	46949	11	11	1	0	0.997541	1	0.998769	1	10	0	0.0909091	COG0726	Peptidoglycan/xylan/chitin deacetylase, PgdA/NodB/CDA1 family (CDA1) (PDB:1NY1)			G|M	Carbohydrate transport and metabolism|Cell wall/membrane/envelope biogenesis	ATGAAACCAAAACTTCAAGCACCTATTTTTATTTTTGGATGTCCTCGTTCTGGGACAACATTATTACAAAGTATATTGGCAACTCATCCTGAAATAGCTTCTTTTCCTGAAACTAAGTTTTTTCTCTATGGAGTAGCTAAGTATGAGCCTAAGCGAAAAAAATTTGGATTAATTTCCCGGCGTTTAAAACCACATTTAAATCAATACTTTAAAAATCAAATTAATCGCCCAGAAATGTTAAAATATTTTCCTAAAATTCCCATTCTAGATTTTATAGATTTATATACTCGTAGTTTTATTAAGGTCTTAAATATTTTAACTGTAGAAGAAGGTAAGAGTCTGTGGCTAGAAAAAACACCGGACCATTTGCTTTATTTAGACTACATAGAAAAGATGTTACCTGAAGCTAGAATGATCCATCTTTTAAGAAATGGTTCTGATGTGGTAGCTTCTTTGTATGAAGTGACTCATAAATATCCTCAAGAATGGTATGGGGCATGGGACATAAACCGCTGCCTAGAAAGATGGAAGGAGTCAATAGAAATTAGTATGAAGTATTCTCAGAAATCTAATCATATTTTGCTGAGTTATGACGAGCTTGTTACAAATACTTCTGCTATGATCAAGAGGGTATGTAATTTTCTATCTCTAGAGTTTGATGAAACGATGATCACAAGTTACAGTCAAGCTGCTACGTTTTTAAGTTCAGAGAAAGGGGGGAGAACAGTTAGTCAGGAAATTAAAAAATTTGGTTCTGACAAGTTCAATAAAATCTTTGATGAATCTCAGAAGCAATATATATTGGATAATATTTCTGGGTTTAACTTAGAATTATTAAAATCATAG
57405	GC_00003776		LIN_clean	56327	11	11	1	0	0.997541	1	0.998769	1	10	0	0.0909091	COG0726	Peptidoglycan/xylan/chitin deacetylase, PgdA/NodB/CDA1 family (CDA1) (PDB:1NY1)			G|M	Carbohydrate transport and metabolism|Cell wall/membrane/envelope biogenesis	ATGAAACCAAAACTTCAAGCACCTATTTTTATTTTTGGATGTCCTCGTTCTGGGACAACATTATTACAAAGTATATTGGCAACTCATCCTGAAATAGCTTCTTTTCCTGAAACTAAGTTTTTTCTCTATGGAGTAGCTAAGTATGAGCCTAAGCGAAAAAAATTTGGATTAATTTCCCGGCGTTTAAAACCACATTTAAATCAATACTTTAAAAATCAAATTAATCGCCCAGAAATGTTAAAATATTTTCCTAAAATTCCCATTCTAGATTTTATAGATTTATATACTCGTAGTTTTATTAAGGTCTTAAATATTTTAACTGTAGAAGAAGGTAAGAGTCTGTGGCTAGAAAAAACACCGGACCATTTGCTTTATTTAGACTACATAGAAAAGATGTTACCTGAAGCTAGAATGATCCATCTTTTAAGAAATGGTTCTGATGTGGTAGCTTCTTTGTATGAAGTGACTCATAAATATCCTCAAGAATGGTATGGGGCATGGGACATAAACCGCTGCCTAGAAAGATGGAAGGAGTCAATAGAAATTAGTATGAAGTATTCTCAGAAATCTAATCATATTTTGCTGAGTTATGACGAGCTTGTTACAAATACTTCTGCTATGATCAAGAGGGTATGTAATTTTCTATCTCTAGAGTTTGATGAAACGATGATCACAAGTTACAGTCAAGCTGCTACGTTTTTAAGTTCAGAGAAAGGGGGGAGAACAGTTAGTCAGGAAATTAAAAAATTTGGTTCTGACAAGTTCAATAAAATCTTTGATGAATCTCAGAAGCAATATATATTGGATAATATTTCTGGGTTTAACTTAGAATTATTAAAATCATAG
57406	GC_00003776		MAG_erythraeum_clean	5802	11	11	1	0	0.997541	1	0.998769	1	10	0	0.0909091	COG0726	Peptidoglycan/xylan/chitin deacetylase, PgdA/NodB/CDA1 family (CDA1) (PDB:1NY1)			G|M	Carbohydrate transport and metabolism|Cell wall/membrane/envelope biogenesis	ATGAAACCAAAACTTCAAGCACCTATTTTTATTTTTGGATGTCCTCGTTCTGGGACAACGTTATTACAAAGTATATTGGCAACTCATCCTGAAATAGCTTCTTTTCCTGAAACTAAGTTTTTTCTCTATGGAGTAGCTAAGTATGAGCCTAAGCGAAAAAAATTTGGATTAATTTCCCGGCGTTTAAAACCACATTTAAATCAATACTTTAAATATCAAATTAATCGCCCAGAAATGTTAAAATATTTTCCTAAAATTCCCATTCTAGACTTTATAGATTTATATACTCGTAGTTTTATTAAGGTCTTAAATATTTTAACTGTAGAAGAAGGTAAGAGTCTGTGGCTAGAAAAAACACCGGACCATTTGCTTTATTTAGACTACATAGAAAAGATGTTACCTGAAGCTAGAATGATCCATCTTTTAAGAAATGGTTCTGATGTCGTAGCTTCTTTGTATGAAGTGACTCATAAATATCCTCAAGAATGGTATGGGGCATGGGACATAAACCGCTGCTTAGAAAGATGGAAGGAGTCAATAGAAATTAGTATGAAGTATTCTCAGAAATCTAATCATATTTTGCTGAGTTATGACGAGCTTGTTACAAATACTTCTGCTATGATCAAGAGGGTATGTAATTTTCTATCTCTAGAGTTTGATGAAACGATGATCACAAGTTACAGTCAAGCTGCTACGTTTTTAACTTCAGAGAAGGGGGGGAGAACAGTTAGTCAGGAAATTAAAAAATTTGGTTCTGACAAGTTCAATAAAATCTTTGATGAATCTCAGAAGCAATATATATTGGATAATATTTCTGGGTTTAACTTAGAATTATTAAAATCATAG
57407	GC_00003776		R01_clean	61316	11	11	1	0	0.997541	1	0.998769	1	10	0	0.0909091	COG0726	Peptidoglycan/xylan/chitin deacetylase, PgdA/NodB/CDA1 family (CDA1) (PDB:1NY1)			G|M	Carbohydrate transport and metabolism|Cell wall/membrane/envelope biogenesis	ATGAAACCAAAACTTCAAGCACCTATTTTTATTTTTGGATGTCCTCGTTCTGGGACAACGTTATTACAAAGTATATTGGCAACTCATCCTGAAATAGCTTCTTTTCCTGAAACTAAGTTTTTTCTCTATGGAGTAGCTAAGTATGAGCCTAAGCGAAAAAAATTTGGATTAATTTCCCGGCGTTTAAAACCACATTTAAATCAATACTTTAAATATCAAATTAATCGCCCAGAAATGTTAAAATATTTTCCTAAAATTCCCATTCTAGACTTTATAGATTTATATACTCGTAGTTTTATTAAGGTCTTAAATATTTTAACTGTAGAAGAAGGTAAGAGTCTGTGGCTAGAAAAAACACCGGACCATTTGCTTTATTTAGACTACATAGAAAAGATGTTACCTGAAGCTAGAATGATCCATCTTTTAAGAAATGGTTCTGATGTCGTAGCTTCTTTGTATGAAGTGACTCATAAATATCCTCAAGAATGGTATGGGGCATGGGACATAAACCGCTGCTTAGAAAGATGGAAGGAGTCAATAGAAATTAGTATGAAGTATTCTCAGAAATCTAATCATATTTTGCTGAGTTATGACGAGCTTGTTACAAATACTTCTGCTATGATCAAGAGGGTATGTAATTTTCTATCTCTAGAGTTTGATGAAACGATGATCACAAGTTACAGTCAAGCTGCTACGTTTTTAACTTCAGAGAAGGGGGGGAGAACAGTTAGTCAGGAAATTAAAAAGTTTGGTTCTGACAAGTTCAATAAAATCTTTGATGAATCTCAGAAGCAATATATATTGGATAATATTTCTGGGTTTAACTTAGAATTATTAAAATCATAG
57408	GC_00003776		RLI_clean	48954	11	11	1	0	0.997541	1	0.998769	1	10	0	0.0909091	COG0726	Peptidoglycan/xylan/chitin deacetylase, PgdA/NodB/CDA1 family (CDA1) (PDB:1NY1)			G|M	Carbohydrate transport and metabolism|Cell wall/membrane/envelope biogenesis	ATGAAACCAAAACTTCAAGCACCTATTTTTATTTTTGGATGTCCTCGTTCTGGGACAACATTATTACAAAGTATATTGGCAACTCATCCTGAAATAGCTTCTTTTCCTGAAACTAAGTTTTTTCTCTATGGAGTAGCTAAGTATGAGCCTAAGCGAAAAAAATTTGGATTAATTTCCCGGCGTTTAAAACCACATTTAAATCAATACTTTAAAAATCAAATTAATCGCCCAGAAATGTTAAAATATTTTCCTAAAATTCCCATTCTAGATTTTATAGATTTATATACTCGTAGTTTTATTAAGGTCTTAAATATTTTAACTGTAGAAGAAGGTAAGAGTCTGTGGCTAGAAAAAACACCGGACCATTTGCTTTATTTAGACTACATAGAAAAGATGTTACCTGAAGCTAGAATGATCCATCTTTTAAGAAATGGTTCTGATGTGGTAGCTTCTTTGTATGAAGTGACTCATAAATATCCTCAAGAATGGTATGGGGCATGGGACATAAACCGCTGCCTAGAAAGATGGAAGGAGTCAATAGAAATTAGTATGAAGTATTCTCAGAAATCTAATCATATTTTGCTGAGTTATGACGAGCTTGTTACAAATACTTCTGCTATGATCAAGAGGGTATGTAATTTTCTATCTCTAGAGTTTGATGAAACGATGATCACAAGTTACAGTCAAGCTGCTACGTTTTTAAGTTCAGAGAAAGGGGGGAGAACAGTTAGTCAGGAAATTAAAAAATTTGGTTCTGACAAGTTCAATAAAATCTTTGATGAATCTCAGAAGCAATATATATTGGATAATATTTCTGGGTTTAACTTAGAATTATTAAAATCATAG
57409	GC_00003776		ST8_clean	31779	11	11	1	0	0.997541	1	0.998769	1	10	0	0.0909091	COG0726	Peptidoglycan/xylan/chitin deacetylase, PgdA/NodB/CDA1 family (CDA1) (PDB:1NY1)			G|M	Carbohydrate transport and metabolism|Cell wall/membrane/envelope biogenesis	ATGAAACCAAAACTTCAAGCACCTATTTTTATTTTTGGATGTCCTCGTTCTGGGACAACATTATTACAAAGTATATTGGCAACTCATCCTGAAATAGCTTCTTTTCCTGAAACTAAGTTTTTTCTCTATGGAGTAGCTAAGTATGAGCCTAAGCGAAAAAAATTTGGATTAATTTCCCGGCGTTTAAAACCACATTTAAATCAATACTTTAAAAATCAAATTAATCGCCCAGAAATGTTAAAATATTTTCCTAAAATTCCCATTCTAGATTTTATAGATTTATATACTCGTAGTTTTATTAAGGTCTTAAATATTTTAACTGTAGAAGAAGGTAAGAGTCTGTGGCTAGAAAAAACACCGGACCATTTGCTTTATTTAGACTACATAGAAAAGATGTTACCTGAAGCTAGAATGATCCATCTTTTAAGAAATGGTTCTGATGTGGTAGCTTCTTTGTATGAAGTGACTCATAAATATCCTCAAGAATGGTATGGGGCATGGGACATAAACCGCTGCCTAGAAAGATGGAAGGAGTCAATAGAAATTAGTATGAAGTATTCTCAGAAATCTAATCATATTTTGCTGAGTTATGACGAGCTTGTTACAAATACTTCTGCTATGATCAAGAGGGTATGTAATTTTCTATCTCTAGAGTTTGATGAAACGATGATCACAAGTTACAGTCAAGCTGCTACGTTTTTAAGTTCAGAGAAAGGGGGGAGAACAGTTAGTCAGGAAATTAAAAAATTTGGTTCTGACAAGTTCAATAAAATCTTTGATGAATCTCAGAAGCAATATATATTGGATAATATTTCTGGGTTTAACTTAGAATTATTAAAATCATAG
57410	GC_00003776		T2175_clean	28005	11	11	1	0	0.997541	1	0.998769	1	10	0	0.0909091	COG0726	Peptidoglycan/xylan/chitin deacetylase, PgdA/NodB/CDA1 family (CDA1) (PDB:1NY1)			G|M	Carbohydrate transport and metabolism|Cell wall/membrane/envelope biogenesis	ATGAAACCAAAACTTCAAGCACCTATTTTTATTTTTGGATGTCCTCGTTCTGGGACAACATTATTACAAAGTATATTGGCAACTCATCCTGAAATAGCTTCTTTTCCTGAAACTAAGTTTTTTCTCTATGGAGTAGCTAAGTATGAGCCTAAGCGAAAAAAATTTGGATTAATTTCCCGGCGTTTAAAACCACATTTAAATCAATACTTTAAATATCAAATTAATCGCCCAGAAATGTTAAAATATTTTCCTAAAATTCCCATTCTAGATTTTATAGATTTATATACTCGTAGTTTTATTAAGGTCTTAAATATTTTAACTGTAGAAGAAGGTAAGAGTCTGTGGCTAGAAAAAACACCGGACCATTTGCTTTATTTAGACTACATAGAAAAGATGTTACCTGAAGCTAGAATGATCCATCTTTTAAGAAATGGTTCTGATGTGGTAGCTTCTTTGTATGAAGTGACTCATAAATATCCTCAAGAATGGTATGGGGCATGGGACATAAACCGCTGCTTAGAAAGATGGAAGGAGTCAATAGAAATTAGTATGAAGTATTCTCAGAAATCTAATCATATTTTGCTGAGTTATGACGAGCTTGTTACAAATACTTCTGCTATGATCAAGAGGGTATGTAATTTTCTATCTCTAGAGTTTGATGAAACCATGATCACAAGTTACAGTCAAGCTGCTACGTTTTTAACTTCAGAGAAAGGGGGGAGAACAGTTAGTCAGGAAATTAAAAAATTTGGTTCTGACAAGTTCAATAAAATCTTTGATGAATCTCAGAAGCAATATATATTGGATAATATTTCTGGGTTTAACTTAGAATTATTAAAATCATAG
57411	GC_00003776		USCT05_clean	3578	11	11	1	0	0.997541	1	0.998769	1	10	0	0.0909091	COG0726	Peptidoglycan/xylan/chitin deacetylase, PgdA/NodB/CDA1 family (CDA1) (PDB:1NY1)			G|M	Carbohydrate transport and metabolism|Cell wall/membrane/envelope biogenesis	ATGAAACCAAAACTTCAAGCACCTATTTTTATTTTTGGATGTCCTCGTTCTGGGACAACATTATTACAAAGTATATTGGCAACTCATCCTGAAATAGCTTCTTTTCCTGAAACTAAGTTTTTTCTCTATGGAGTAGCTAAGTATGAGCCTAAGCGAAAAAAATTTGGATTAATTTCCCGGCGTTTAAAACCACATTTAAATCAATACTTTAAAAATCAAATTAATCGCCCAGAAATGTTAAAATATTTTCCTAAAATTCCCATTCTAGATTTTATAGATTTATATACTCGTAGTTTTATTAAGGTCTTAAATATTTTAACTGTAGAAGAAGGTAAGAGTCTGTGGCTAGAAAAAACACCGGACCATTTGCTTTATTTAGACTACATAGAAAAGATGTTACCTGAAGCTAGAATGATCCATCTTTTAAGAAATGGTTCTGATGTGGTAGCTTCTTTGTATGAAGTGACTCATAAATATCCTCAAGAATGGTATGGGGCATGGGACATAAACCGCTGCCTAGAAAGATGGAAGGAGTCAATAGAAATTAGTATGAAGTATTCTCAGAAATCTAATCATATTTTGCTGAGTTATGACGAGCTTGTTACAAATACTTCTGCTATGATCAAGAGGGTATGTAATTTTCTATCTCTAGAGTTTGATGAAACCATGATCACAAGTTACAGTCAAGCTGCTACGTTTTTAACTTCAGAGAAAGGGGGGAGAACAGTTAGTCAGGAAATTAAAAAATTTGGTTCTGACAAGTTCAATAAAATCTTTGATGAATCTCAGAAGCAATATATATTGGATAATATTTCTGGGTTTAACTTAGAATTATTAAAATCATAG
57412	GC_00003776		USCT114_clean	36980	11	11	1	0	0.997541	1	0.998769	1	10	0	0.0909091	COG0726	Peptidoglycan/xylan/chitin deacetylase, PgdA/NodB/CDA1 family (CDA1) (PDB:1NY1)			G|M	Carbohydrate transport and metabolism|Cell wall/membrane/envelope biogenesis	ATGAAACCAAAACTTCAAGCACCTATTTTTATTTTTGGATGTCCTCGTTCTGGGACAACATTATTACAAAGTATATTGGCAACTCATCCTGAAATAGCTTCTTTTCCTGAAACTAAGTTTTTTCTCTATGGAGTAGCTAAGTATGAGCCTAAGCGAAAAAAATTTGGATTAATTTCCCGGCGTTTAAAACCACATTTAAATCAATACTTTAAAAATCAAATTAATCGCCCAGAAATGTTAAAATATTTTCCTAAAATTCCCATTCTAGATTTTATAGATTTATATACTCGTAGTTTTATTAAGGTCTTAAATATTTTAACTGTAGAAGAAGGTAAGAGTCTGTGGCTAGAAAAAACACCGGACCATTTGCTTTATTTAGACTACATAGAAAAGATGTTACCTGAAGCTAGAATGATCCATCTTTTAAGAAATGGTTCTGATGTGGTAGCTTCTTTGTATGAAGTGACTCATAAATATCCTCAAGAATGGTATGGGGCATGGGACATAAACCGCTGCCTAGAAAGATGGAAGGAGTCAATAGAAATTAGTATGAAGTATTCTCAGAAATCTAATCATATTTTGCTGAGTTATGACGAGCTTGTTACAAATACTTCTGCTATGATCAAGAGGGTATGTAATTTTCTATCTCTAGAGTTTGATGAAACGATGATCACAAGTTACAGTCAAGCTGCTACGTTTTTAAGTTCAGAGAAAGGGGGGAGAACAGTTAGTCAGGAAATTAAAAAATTTGGTTCTGACAAGTTCAATAAAATCTTTGATGAATCTCAGAAGCAATATATATTGGATAATATTTCTGGGTTTAACTTAGAATTATTAAAATCATAG
57413	GC_00003777		CON_clean	55142	11	11	1	0	0.975207	1	0.987448	1	10	0	0.0909091	COG4889	Predicted helicase (PDB:5FFJ)			R	General function prediction only	TTGACTCGCATTAACTTACCAACTCCCGATAACTTTCCCACTCCCAAAACAAAATTTAAAGTAGATAAAAATAACCACAAAATCTTTATAGATACTTTGACAATATTAGAAAAAATTCCCAAAATTGCCTGGGAATATTGCCTCGGAAACCGGAGTGCTTTGGAGTGGGTATTAGATCAATATAAAGAGAAAAAGTCTAAAGATAAAACCATCACTGAAAAATTTGATACTTATTGTTTTGCTAACTATAAAGAAACAGTTATTGACCTACTACAAAAAGTTTATACTGTTAGTGTCGAAACTATGAAAATTATTCAGATAATGGAAACTTGA
57414	GC_00003777		DEMO_clean	4485	11	11	1	0	0.975207	1	0.987448	1	10	0	0.0909091	COG4889	Predicted helicase (PDB:5FFJ)			R	General function prediction only	TTGACTCGCATTAACTTACCAACTCCCGATAACTTTCCCACTCCCAAAACAAAATTTAAAGTAGATAAAAATAACCACAAAATCTTTATAGATACTTTGACAATATTAGAAAAAATTCCCAAAATTGCCTGGGAATATTGCCTCGGAAACCGGAGTGCTTTGGAGTGGGTATTAGATCAATATAAAGAGAAAAAGCCTAAAGATAAAAACATCACTGAAAAATTTAATACTTATTGTTTTGCTAACTATAAAGAAACAGTTATTGACCTACTACAAAAAGTTTGTACTGTTAGTGTCGAAACTATGAAAATTATTCAGATAATGGAAACTTGA
57415	GC_00003777		GS4_clean	64177	11	11	1	0	0.975207	1	0.987448	1	10	0	0.0909091	COG4889	Predicted helicase (PDB:5FFJ)			R	General function prediction only	TTGACTCGCATTAACTTACCAACTCCCGATAACTTTCCCACTCCCAAAACAAAATTTAAAGTAGATAAAAATAACCACAAAATCTTTATAGATACTTTGACAATATTAGAAAAAATTCCCAAAATTGCCTGGGAATATTGCCTCGGAAACCGGAGTGCTTTGGAGTGGGTATTAGATCAATATAAAGAGAAAAAGCCTAAAGATAAAAACATCACTGAAAAATTTAATACTTATTGTTTTGCTAACTATAAAGAAACAGTTATTGACCTACTACAAAAAGTTTGTACTGTTAGTGTCGAAACTATGAAAATTATTCAGATAATGGAAACTTGA
57416	GC_00003777		IMS101	43742	11	11	1	0	0.975207	1	0.987448	1	10	0	0.0909091	COG4889	Predicted helicase (PDB:5FFJ)			R	General function prediction only	TTGACTCGCATTAACTTACCAACTCCCGATAACTTTCCCACTCCCAAAACAAAATTTAAAGTAGATAAAAATAACCACAAAATCTTTATAGATACTTTGACAATATTAGAAAAAATTCCCAAAATTGCCTGGGAATATTGCCTCGGAAACCGGAGTGCTTTGGAGTGGGTATTAGATCAATATAAAGAGAAAAAGTCTAAAGATAAAACCATCACTGAAAAATTTGATACTTATTGTTTTGCTAACTATAAAGAAACAGTTATTGACCTACTACAAAAAGTTGATAATGTTAGTGTCGAAACTATGAAAATTATTCAGATAATGGAAACTTGA
57417	GC_00003777		LIN_clean	30141	11	11	1	0	0.975207	1	0.987448	1	10	0	0.0909091	COG4889	Predicted helicase (PDB:5FFJ)			R	General function prediction only	TTGACTCGCATTAACTTACCAACTCCCGATAACTTTCCCACTCCCAAAACAAAATTTAAAGTAGATAAAAATAACCACAAAATCTTTATAGATACTTTGACAATATTAGAAAAAATTCCCAAAATTGCCTGGGAATATTGCCTCGGAAACCGGAGTGCTTTGGAGTGGGTATTAGATCAATATAAAGAGAAAAAGTCTAAAGATAAAACCATCACTGAAAAATTTGATACTTATTGTTTTGCTAACTATAAAGAAACAGTTATTGACCTACTACAAAAAGTTGATAATGTTAGTGTCGAAACTATGAAAATTATTCAGATAATGGAAACTTGA
57418	GC_00003777		MAG_erythraeum_clean	56981	11	11	1	0	0.975207	1	0.987448	1	10	0	0.0909091	COG4889	Predicted helicase (PDB:5FFJ)			R	General function prediction only	TTGACTCGCATTAACTTACCAACTCCCGATAACTTTCCCACTCCCAAAACAAAATTTAAAGTAGATAAAAATAACCACAAAATCTTTATAGATACTTTGACAATATTAGAAAAAATTCCCAAAATTGCCTGGGAATATTGCCTCGGAAACCGGAGTGCTTTGGAGTGGGTATTAGATCAATATAAAGAGAAAAAGTCTAAAGATAAAACCATCACTGAAAAATTTGATACTTATTGTTTTGCTAACTATAAAGAAACAGTTATTGACCTACTACAAAAAGTTTATACTGTTAGTGTCGAAACTATGAAAATTATTCAGATAATGGAAACTTGA
57419	GC_00003777		R01_clean	9891	11	11	1	0	0.975207	1	0.987448	1	10	0	0.0909091	COG4889	Predicted helicase (PDB:5FFJ)			R	General function prediction only	TTGACTCGCATTAACTTACCAACTCCCGATAACTTTCCCACTCCCAAAACAAAATTTAAAGTAGATAAAAATAACCACAAAATCTTTATAGATACTTTGACAATATTAGAAAAAATTCCCAAAATTGCCTGGGAATATTGCCTCGGAAACCGGAGTGCTTTGGAGTGGGTATTAGATCAATATAAAGAGAAAAAGCCTAAAGATAAAAACATCACTGAAAAATTTAATACTTATTGTTTTGCTAACTATAAAGAAACAGTTATTGACCTACTACAAAAAGTTTGTACTGTTAGTGTCGAAACTATGAAAATTATTCAGATAATGGAAACTTGA
57420	GC_00003777		RLI_clean	2525	11	11	1	0	0.975207	1	0.987448	1	10	0	0.0909091	COG4889	Predicted helicase (PDB:5FFJ)			R	General function prediction only	TTGACTCGCATTAACTTACCAACTCCCGATAACTTTCCCACTCCCAAAACAAAATTTAAAGTAGATAAAAATAACCACAAAATCTTTATAGATACTTTGACAATATTAGAAAAAATTCCCAAAATTGCCTGGGAATATTGCCTCGGAAACCGGAGTGCTTTGGAGTGGGTATTAGATCAATATAAAGAGAAAAAGTCTAAAGATAAAACCATCACTGAAAAATTTGATACTTATTGTTTTGCTAACTATAAAGAAACAGTTATTGACCTACTACAAAAAGTTGATAATGTTAGTGTCGAAACTATGAAAATTATTCAGATAATGGAAACTTGA
57421	GC_00003777		ST8_clean	62166	11	11	1	0	0.975207	1	0.987448	1	10	0	0.0909091	COG4889	Predicted helicase (PDB:5FFJ)			R	General function prediction only	TTGACTCGCATTAACTTACCAACTCCCGATAACTTTCCCACTCCCAAAACAAAATTTAAAGTAGATAAAAATAACCACAAAATCTTTATAGATACTTTGACAATATTAGAAAAAATTCCCAAAATTGCCTGGGAATATTGCCTCGGAAACCGGAGTGCTTTGGAGTGGGTATTAGATCAATATAAAGAGAAAAAGCCTAAAGATAAAAACATCACTGAAAAATTTAATACTTATTGTTTTGCTAACTATAAAGAAACAGTTATTGACCTACTACAAAAAGTTTGTACTGTTAGTGTCGAAACTATGAAAATTATTCAGATAATGGAAACTTGA
57422	GC_00003777		USCT05_clean	28270	11	11	1	0	0.975207	1	0.987448	1	10	0	0.0909091	COG4889	Predicted helicase (PDB:5FFJ)			R	General function prediction only	TTGACTCGCATTAACTTACCAACTCCCGATAACTTTCCCACTCCCAAAACAAAATTTAAAGTAGATAAAAATAACCACAAAATCTTTATAGATACTTTGACAATATTAGAAAAAATTCCCAAAATTGCCTGGGAATATTGCCTCGGAAACCGGAGTGCTTTGGAGTGGGTATTAGATCAATATAAAGAGAAAAAGCCTAAAGATAAAAACATCACTGAAAAATTTAATACTTATTGTTTTGCTAACTATAAAGAAACAGTTATTGACCTACTACAAAAAGTTTGTACTGTTAGTGTCGAAACTATGAAAATTATTCAGATAATGGAAACTTGA
57423	GC_00003777		USCT114_clean	20043	11	11	1	0	0.975207	1	0.987448	1	10	0	0.0909091	COG4889	Predicted helicase (PDB:5FFJ)			R	General function prediction only	TTGACTCGCATTAACTTACCAACTCCCGATAACTTTCCCACTCCCAAAACAAAATTTAAAGTAGATAAAAATAACCACAAAATCTTTATAGATACTTTGACAATATTAGAAAAAATTCCCAAAATTGCCTGGGAATATTGCCTCGGAAACCGGAGTGCTTTGGAGTGGGTATTAGATCAATATAAAGAGAAAAAGCCTAAAGATAAAAACATCACTGAAAAATTTAATACTTATTGTTTTGCTAACTATAAAGAAACAGTTATTGACCTACTACAAAAAGTTTGTACTGTTAGTGTCGAAACTATGAAAATTATTCAGATAATGGAAACTTGA
57424	GC_00003778		CON_clean	59458	11	11	1	0	0.94747	0.818904	0.878508	0	11	0	0	COG0739	Murein DD-endopeptidase MepM and murein hydrolase activator NlpD, contains LysM domain (NlpD) (PDB:2GU1)			M	Cell wall/membrane/envelope biogenesis	ATGTTAAATAATGATTTTTTTTATAGGGAGGCTATTATGAACAACAGATATAACAAACCAGATCAAGTAGACAATAGTCGGAAAAAAGCTTATCAAGTTGGAGCTTTGCAGAATAATGAGAAGTTTGAGGATTTTGTAGGTAAGTCTGATCAGAGGGATTTTTATCAGTTTAAGGTTGAAGAAAAGACGGATGTAGATATTAAGTTGGGTGGCCTCAGTGGAAATGCGGATTTGTATTTGCTGAATAATAAGGGGAAGCTTATTGAGAAGTCTACTAAAGGTGGTGATAGCTTAGAAAATATTGAGCGGACTTTGAACCCAGGGGCTTATTATGTAAAGGTGCAGTCGAATGAGGAAGATGCTGATTATACTTTGAGTTTGGGTGTAGGTTCAGGTTCTCAGCAAGAAGATAAGGTAGGTAATAACCGGAAAAAAGCCTATAAATTTGGAGCTCTGAAGAATAATGAGCAGTTTGAGGAATTTGTAGGTAAGTCTGATAAGAGGGATTTTTATCGGTTTAAGGTTGAAGAAAAGACGGATGTAGATATTAAGTTGGGTGGCCTCAGTGGAAATGCGGATTTGTATTTGCTGAATAATAAGGGGAAGCTTATTGAGAAGTCTACTAAAGGTGGTGATAGCTTAGAAAATATTGAGCGGACTTTGAACCCAGGGGCTTATTATGTAAAGGTGCAGTCGAATGAGGAAGATGCTGATTATACTTTGAGTTTGGGTGTAGGTTCAGGTTCTCAGCAAGAAGATAAGGTAGGTAATAACCGGAAAAAAGCCTATAAATTTGGAGCTCTGAAGAATAATGAGCAGTTTGAGGAATTTGTAGGTAAGTCTGATAAGAGGGATTTTTATCGGTTTAAGGTTGAAGAAAAGACGGATGTAGATATTGAGTTGGGTGGCCTCGGTGGGAATGCAGATTTGTATTTGCTGAATAATAAGGGGAGGCTTATTGAGAAGTCTACTAAAGGCCTTAATAAGGTAGAAGATATTGAGCGGACTTTGAACCCAGGGACTTATTATGTAAAGGTGCAGTCGAATGATGAAGATGCTAAATATACTTTGAGTTTGGATGTAGGTTCAGGTTCTAAGAATCTAGAAAAGTACGAGTTTACTTACTACTATAGTGGTAGTCAGGATAATGAGTTTCAGGACTACTATAGTGGCTATTTTTACGCTCCAAAAGGAACTTATGAAGTAGATAGTTACTATGACTTTAATGAAGAAAAAAATGAAGCAAGTGCTAACGGTAAATACTATATTTCTAGTTCTAGTAAAGCGGGGGCTAAAGCAAAAGATGGAGAGGTTTACCTGGAAAGCTATTATGATTTAGAAACTAAAAAAGAGTATGTTCCTTATTATGCTAGTGAAGATTTGCCTTCTGGTGCTAGTGGCATGGGGAGTGAAGAAGACTTTATTGATTTTGAGAAAGATGAGGATGTAATTGAGCTAAAGCGGGAAGGCTTTTTTGGTGCTGACTATTATCTGGCAAATATAGTTAAAGAGGCACTAACGTCTAAATCTGGAGATTATCAGATTGATGCTTTATTAAGCCCTTATAAGTGGGGAACTAACACAATAACTTATAGCTTCTATGATAATGATTCAGGTCCATATTATGGTGCGCAAAGAGATGTTGGGGAGGTTAGTGACAAGGTTCAGGAAGATATTCGACATATTCTTGAAAATATTTATGAGCCTCTTTCGGATCTTGATTTTGTAGAGGTAGCGGATACTTCTAATAGCTATGGTCTAATTCGAATTATGAAATCAAGTAACCCAAATTATGCTTATGCATATTATCCGTATGCAGATGATTATAATGCGGGAAATCTTCTAGATTTAGCTGGTGATGTCCATTTAAATGTTGATTATGACCGTAATGATGGTTATGGTGGTAAGAGCAATTTTCAGGGGGGTCCGGGAAGTCATGGTTATATGACTCTGATCCATGAGTTAGGTCATGCTGTTGGTTTAAAGCATCCTCACGAGGATGGTGATACGTTGCCAGAAGATGAGGATAAGACGGAATATACTGTGATGTCATATAACTTTACTTACACCGCAAAGAATCTGAGGTCTTATGACGTGAAAGCATTACAGTATATCTACGGTTTTGAAACTCCAGAAGATTCAGTGACTGTGAAGTCCCCTAATGGAGGTGACACTCTGAAGTTAGGAAAAAGCTATACTATTACTTGGGATGATAATTTTAGTGAAAATGTGAAGCTGGAGTTGTACAAGGGGGGTTCGTTTGATAGCATAATTACTAATTCAACTGCTAGTGATGGCAGTTATGGTTGGACTTTGCCTACGTCTATGGCTATTGGTAGTGACTATAAGGTGAAAATTACTAGTGTCAGTGATGCTGGGGTTTCTGACTTGAGTGATAGTAATTTTACTATTGAACGAGATGGTGTTATTACTGTGAAGTCGCCTAATGGAGGGGATGTTATCAATACAGGGGATACTTACGATGTTACTTGGGATGATAATATCAGCGAGAATGTTCGTATTTATCTGTATCAAGGTAACAGGTATAAGCAGATGATAAGTAATTCAACTCCTAGTGATGGTAGTTACAGTTGGACGGTGCCGACTAGTTTGACTGCTGGTGATAATTATGAAGTTGCTATTCAAAGTGTTGAGAAAGGTAGTATTTATGACTATAGCGACAGTAGTTTTACTATTGAACCAGATGGTGTTATTACTGTGAAGTCGCCTAATGGGGGGGATGTTATCAATACAGGAGATACTTACAATATTACTTGGGATGACAATATCAGCGAGAATGTTCGTATTTATCTGTATCAAGGTAACAGGTATAAGCAGATGATAAGTAATTCAACTCCTAGTGATGGTAGTTACAGTTGGACGGTGCCGACTAGTTTGACTGCTGGTGATAATTATGAAGTTGCTATTCAAAGTGTTGAGAAAGGTAGTATTTATGACTATAGCGACAGTAGTTTTACTATTGAACCAGATGGTGTTATTACTGTGAAGTCGCCTAATGGGGGGGATGTTATCAATACAGGAGATACTTACAATATTACTTGGGATGACAATATCAGCGAGAATGTTCGTATTTATCTGTATCAAGGTAACAGGTATAAGCAGATGATAAGTAATTCAACTCCTAGTGATGGTAGTTACAGTTGGACGGTGCCGACTAGTTTGACTGCTGGTGATAATTATGAAGTTGCTATTCAAAGTGTTGAGAAAGGTAGTATTTATGACTATAGCGACAGTAGTTTTACTATTGAACCAGATGGTGTTATTACTGTGAAGTCGCCTAATGGGGGGGATGTTATCAATACAGGAGATACTTACAATATTACTTGGGATGACAATATCAGCGAGAATGTTCGTATTTATCTGTATCAAGGTAACAGGTATAAGCAGATGATAAGTAATTCAACTCCTAGTGATGGTAGTTACAGTTGGAAGGTACCGACAAATTTGACTACTGGTGGTAATTATAAAGTTGCTATTCAAAGTGTTGAGAAAGGTAGTCTTTATGATTTTAGTAATAGGGATTTTAGCATTAAAACAGAAGATGCGAGTCCTGATAAATACTATTTTACTTATTATTATAATGTAGGTGATTCTTATAGTGGTTTTTTGTATGAAAAACCAGGTACATATTCTTCGGATGATATATTAAATGTTGCTAGTGGTTATTACCAGATAGAGGATATTGAGAGTGGTGTAGGTAACAAAGATGATATTGGTCATGTTTACATTTATTCTTACTATGATGGTAATTATACTGGGAATACTTACGAACCATTCTTCTTCTCGCGTTATGAATGGCGGTCAGGTCAAAATGGCTTGGGTAGCGAGCGTGACTATTTAGGTTTCCCTAGTTATCAATCTTTTGACTCTAATAATGAGTTTAATGGTTTAATCTAG
57425	GC_00003778		DEMO_clean	33330	11	11	1	0	0.94747	0.818904	0.878508	0	11	0	0	COG0739	Murein DD-endopeptidase MepM and murein hydrolase activator NlpD, contains LysM domain (NlpD) (PDB:2GU1)			M	Cell wall/membrane/envelope biogenesis	ATGAACAACAGATATAACAAACCAGATCAAGTGGACAATAGTCGGAAAAAAGCTTATCAAGTTGGAGCTTTGCAGAATGATGAGAAGTTTGAGGATTTTGTAGGTAAGTCTGATCAGAGGGATTTTTATCAGTTTAAGGTTGAAGAAAAGACGGATGTAGATATTAAGTTGGGTGGCCTCAGTGGGAATGCGGATTTGTATTTGCTGAATAATAAGGGGAAGCTTATTGAGAAGTCTACTAAAGGTGGTAAGAACGCAGAAGATATTGAGCGGACTTTGAACCCAGGGGCTTATTATGTAAAGGTGCAGTGGAAGGGGAAGCAAGATGCTAATTATACTTTGAGTTTGGATGTAGGTTCAGGTTTTCAGCAAGAAGATAAGGTAGGTAATAACCGGAAAAAAGCCTATAAATTTGGAGCTTTGAAGAATAATGAGCAGTTTGAGGAATTTGTAGGTAAGTCTGATCAGAGGGATTTTTATCAGTTTAAGGTTGAAGAAAAGACGGATGTAGATATTAAGTTGGGTGGCCTCAGTGGGAATGCGGATTTGTATTTGCTGAATAATAAGGGGAAGCTTATTGAGAAGTCTACTAAAGGTGGTAATAGCTTAGAAAATATTGAGGGGACTTTGAACCCAGGGGCTTATTATGTAAAGGTGCAGTCGAAGGGGAACGAAGATGCTGATTATACTTTGAGTTTGGGTGTAGGTTCAGGTTCTGAGCAAGAAGATAAGGTAGGTAATAACCGGAAAAAAGCCTATAAATTTGGAGCTTTGAAGAATAATGAGCAGTTTGAGGAATTTGTAGGTAAGTCTGATCAGAGGGATTTTTATCAGTTTAAGGTTGAAGAAAAGACGGATGTAGATATTAAGTTGGGTGGCCTCAGTGGGAATGCGGATTTGTATTTGCTGAATAATAAGGGGAAGCTTATTGAGAAGTCTACTAAAGGTGGTAAGAACGCAGAAGATATTGAGCGGACTTTGAACCCAGGGGCTTATTATGTAAAGGTGCAGTCGAAGGGGAACCAAAATGCTGATTATACTTTGAGTTTGGATGTAGGTTCAGGTTCTAAGAATTTAGAAAAGTACCAGTTTACTTACTACTATAGTGGTAGTCAGGATAATGAGCGTCAGGACTACTATAGTGGCTATTTTTACGCTCCAAAAGGAACTTATGAAGTAGGTAGTTACTATGACTTTAATAAAAAAACAAATGAAGCAAGTGCTAACGGTAAATACTATATTTCTAGTTCTAGTAAAGCGGGGGCTAAAGCAAAAGATGGAGAAGTTTACCTTGAAAGCTATTATGATTTAGAAACTAACAAAGAGTATGTTCCTTATTATGCTAGTGAAGATTTGGCTTCTGGTGCTAGTGGGATGGGAAGTGAAGAAGACTTTATTGATTTTGAGAAAGATGAGGATGTAATTGAGCTAAAGCGGGAAGGCTTTTTTGGTGCTGACTATTATCTGGCAAATATAGTTAAAGAGGCACGAACGTCTAAATCTGGAGATTATCAGATTGATGCTTTATTAAGCCCTTATAAGTGGGGAACTAACACAATAACTTATAGCTTCTATGATAATGATTCAGGTCCATATTATGGTGCGGAAAGAGATGTTGGGGAGATTAGTGATAAGGTTCAGGAAGATATTCGACATATTCTTGAAAATATTTATGAGCCTCTTTCGGATCTTGATTTTGTAGAGGTAGCGGATACTTCTAATAGCTATGGTCTAATTCGAATTATGAAATCAAGTAACCCAAATTATGCTTATGCATATTATCCGTATGCAGATGATTATAATGCGGGAAATCTTCTTGATTTGGCTGGTGATGTCCATTTTAATGTTTATTATGATGGTAATGGTGATCATAACAATTTTCAGGGGGGTCCGGGAACTCATGGTTATATGACTCTGATCCATGAGTTAGGTCATGCTGTTGGTTTAAAGCATCCTCACGAGGATGGTGATACGTTGCCAGAAAATGAGGATAATACGAGCAATACTGTGATGTCATATAACTTTACTTACACCGCAGATAATCTGAGGTCTTATGACGTGAATGCATTACAGTATATCTACGGTTTTGAAACTCCAGAAGATTCAGTGACTGTGAAGTCCCCTAATGGAGGTGACACTCTGAAGTTAGGAAAAAGCTATACTATTACTTGGGATGATAATTTTAGTGAAAATGTGAAGCTGGAGTTGTACAAGGGGGGTTCGTTTGATAGCATAATTACTAATTCAACTGCTAGTGATGGCAGTTATGGTTGGACTTTGCCTACGTCTATGGCTATTGGTAGTGACTATAAGGTGAAAATTACTAGTGTCAGTGATGCTGGGGTTTCTGACTTGAGTGATAGTAATTTTACTATTGAACGAGATGGTGTTATTACTGTGAAGTCGCCTAATGGAGGGGATGTTATCAATACAGGGGATACTTACGATGTTACTTGGGATGATAATATCAGCGAGAATGTTCGTATTTATTTGTATCAAGGTAACAGGTATGAGCAGATGATAACTAATTCAACTCCTAGTGATGGTAGTTACAGTTGGACGGTGCCGACAAATTTGGCTACTGGTGATAATTATCAAGTTGCTATTCAAAGTGTTGAGAAAGATAGTCTTTTTGATTTTAGTGATAGTAATTTTACTATTGAACCGGATGGTGTTATTACTGTGAAGTCGCCTAATGGGGGGGATGTTATCAATACAGGAGATACTTACAATATTACTTGGGATGACAATATCAGCGAGAATGTTCGTATTGATCTGTATCAAGGTAACAGGTATAAGCAGATGATAAGTCGTTCAACTCCTAGTGATGGTAGTTACAGTTGGAGGGTGCCGACAAATTTGGCTACTGGTGATAATTATCAAGTTGCTATTCAAAGTGTTGAGAAAGATAGTCTTTTTGATTTTAGTGATAGTAATTTTACTATTGAACCGGATGGTGTTATTACTGTGAAGTCGCCTAATGGGGGGGATGTTATCAATACAGGAGATACTTACAATATTACTTGGGATGACAATATCAGCGAGAATGTTCGTATTTATCTGTATCAAGATAACAGGTATAACCAGATGATAAGTAATTCAACTCCTAGTGATGGTAGTTACAGTTGGACGGTGCCGACTAGTTTGACTGCTGGTGATAATTATGAAATTGCTATTCAAAGTGTTGAGAAAGGTAGTATTTATGACTATAGCGACAGTAGTTTTACTATTGAACCTGATGATTTTATTACGGTGATGTCGCCTAATGGAGGGGATATTCTGAATACAGGAGATACTTATAATATTACTTGGGATGATAATATTGGGGAGAATGTTCGTATTTATTTGTTTCAGGGTAACAGGTATAAGCAGATGATAAGTAATTCAACTCCTAGTGATGGTAGTTACAGTTGGAAGGTACCGACAAATTTGACTACTGGTGGTAATTATCAAGTTGCTATTCAAAGTGTTGAGAAAGGTAGTCTTTATGATTTTAGTAATAGCAATTTTAGTATTAAAACAGAAGATGTGAGTTCTGATAAATACTATTTTACTTATTATTATAATGTAGGTGATTCTTATAGTGGTTTTTTGTATGAAAAATCGGGTACATATTCTTCGGATGATATTTTAAGTGTTACTAGTGGTTTTTACCAGATAGATGATATTGAGAGTGGTGTAGGTGATCAAGATGATATTGGTGATGTTTACATTTCTTCTTACTATGATGGTAATTATACTGGGAATACTTACCAACCATTATTATCGCGTTATGGATGGGCGTCAGGTGAAAATGGTTTGGGTAGCGAGCGTGACTATCTAGGTTTCCGTCGTTATCAATATTTTGATTCTAATAATGAGTTTAATGGTTTAATCTAG
57426	GC_00003778		GS4_clean	8660	11	11	1	0	0.94747	0.818904	0.878508	0	11	0	0	COG0739	Murein DD-endopeptidase MepM and murein hydrolase activator NlpD, contains LysM domain (NlpD) (PDB:2GU1)			M	Cell wall/membrane/envelope biogenesis	ATGAACAACAGATATAACAAACCAGATCAAGTGGACAATAGTCGGAAAAAAGCTTATCAAGTTGGAGCTTTGCAGAATGATGAGAAGTTTGAGGATTTTGTAGGTAAGTCTGATCAGAGGGATTTTTATCAGTTTAAGGTTGAAGAAAAGACGGATGTAGATATTAAGTTGGGTGGCCTCAGTGGGAATGCGGATTTGTATTTGCTGAATAATAAGGGGAAGCTTATTGAGAAGTCTACTAAAGGTGGTAAGAACGCAGAAGATATTGAGGGGACTTTGAACCCAGGGGCTTATTATGTAAAGGTGCAGTGGAAGGGGAAGCAAGATGCTAATTATACTTTGAGTTTGGATGTAGGTTCAGGTTTTCAGCAAGAAGATAAGGTAGGTAATAACCGGAAAAAAGCCTATAAATTTGGAGCTTTGAAGAATAATGAGCGGTTTGAGGAATTTGTAGGTAAGTCTGATCAGAGGGATTTTTATCAGTTTAAGGTTGAAGAAAAGACGGATGTAGATATTAAGTTGGGTGGCCTCAGTGGGAATGCGGATTTGTATTTGCTGAATAATAAGGGGAAGCTTATTGAGAAGTCTACTAAAGGTGGTAATAGCTTAGAAAATATTGAGGGGACTTTGAACCCAGGGGCTTATTATGTAAAGGTGCAGTCGAAGGGGAACGAAGATGCTGATTATACTTTGAGTTTGGGTGTAGGTTCAGGTTCTGAGCAAGAAGATAAGGTAGGTAATAACCGGAAAAAAGCCTATAAATTTGGAGCTTTGAAGAATAATGAGCGGTTTGAGGAATTTGTAGGTAAGTCTGATCAGAGGGATTTTTATCAGTTTAAGGTTGAAGAAAAGACGGATGTAGATATTAAGTTGGGTGGCCTCAGTGGGAATGCGGATTTGTATTTGCTGAATAATAAGGGGAAGCTTATTGAGAAGTCTACTAAAGGTGGTAATAGCTTAGAAAATATTGAGGGGACTTTGAACCCAGGGGCTTATTATGTAAAGGTGCAGTCGAAGGGGAACCAAAATGCTGATTATACTTTGAGTTTGGATGTAGGTTCAGGTTCTAAGAATTTAGAAAAGTACCAGTTTACTTACTACTATAGTGGTAGTCAGGATAATGAGCGTCAGGACTACTATAGTGGCTATTTTTACGCTCCAAAAGGAACTTATGAAGTAGGTAGTTACTATGACTTTAATAAAAAAACAAATGAAGCAAGTGCTAACGGTAAATACTATATTTCTAGTTCTAGTAAAGCGGGGGCTAAAGCAAAAGATGGAGAAGTTTACCTTGAAAGCTATTATGATTTAGAAACTAACAAAGAGTATGTTCCTTATTATGCTAGTGAAGATTTGGCTTCTGGTGCTAGTGGGATGGGAAGTGAAGAAGACTTTATTGATTTTGAGAAAGATGAGGATGTAATTGAGCTAAAGCGGGAAGGCTTTTTTGGTGCTGACTATTATCTGGCAAATATAGTTAAAGAGGCACGAACGTCTAAATCTGGAGATTATCAGATTGATGCTTTATTAAGCCCTTATAAGTGGGGAACTAACACAATAACTTATAGCTTCTATGATAATGATTCAGGTCCATATTATGGTGCGGAAAGAGATGTTGGGGAGATTAGTGATAAGGTTCAGGAAGATATTCGACATATTCTTGAAAATATTTATGAGCCTCTTTCGGATCTTGATTTTGTAGAGGTAGCGGATACTTCTAATAGCTATGGTCTAATTCGAATTATGAAATCAAGTAACCCAAATTATGCTTATGCATATTATCCGTATGCAGATGATTATAATGCGGGAAATCTTCTTGATTTGGCTGGTGATGTCCATTTTAATATTAATTATGATGGTTATGGTGGTACTAACAATTTTCAGGGGGGTCCGGGAACTCATGGTTATATGACTCTGATCCATGAGTTAGGTCATGCTGTTGGTTTAAAGCATCCTCACGAGGATGGTGATACGTTGCCAGAAGATGAGGATAACACGAGAAATACTGTGATGTCATATAACTTTGTTTATAGCGCAGATGATCTGATGCCTTATGACGTGAACGCATTACAGTATATCTACGGTTTTGAAACTCCAGAAGATTCAGTGACTGTGAAGTCCCCTAATGGAGGTGACACTCTGAAGTTAGGAAAAAGCTATACTATTACTTGGGATGATAATTTTAGTGAAAATGTGAAGCTGGAGTTGTACAAGGGGGGTTCGTTTGATAGCATAATTACTAATTCAACTGCTAGTGATGGCAGTTATGGTTGGACTTTGCCTACGTCTATGGCTATTGGTAGTGACTATAAGGTAAAAGTCACTAGTGTCAGTGATGCTGGGGTTTCTGACTTGAGTGATAGTAATTTTACTATTGAACCTGATGATTTTATTACGGTGATGTCGCCTAATGGAGGGGATGTTATCAATACAGGAGATACTTACAATATTACTTGGGATGACAATATCAGCGAGAATGTTCGTATTTATTTGTATCAAGGTAACAGGTATGAGCAGATGATAACTAATTCAACTGCTAGTGATGGTAGTTACAGTTGGACGGTGCCGACAAATTTGGCTACTGGTGATAATTATGAAGTTGCTATTCAAAGTGTTGAGAAAGGTAGTATTTATGACTATAGCGACAGTAGTTTTACTATTGAACCTGATGATTTTATTACGGTGATGTCGCCTAATGGAGGGGATGTTATCAATACAGGAGATACTTACAATATTACTTGGGATGACAATATCAGCGAGAATGTTCGTATTTATTTGTATCAAGGTAACAGGTATGAGCAGATGATAACTAATTCAACTGCTAGTGATGGTAGTTACAGTTGGACGGTGCCGACAAATTTGGCTACTGGTGATAATTATGAAGTTGCTATTCAAAGTGTTGAGAAAGGTAGTATTTATGACTATAGCGACAGTAGTTTTACTATTGAACCTGATGATTTTATTACGGTGATGTCGCCTAATGGAGGGGATGTTATCAATACAGGAGATACTTACAATATTACTTGGGATGACAATATCAGCGAGAATGTTCGTATTTATTTGTTTCAGGGTAACAGGTATAAGCAGATGATAAGTAATTCAACTCCTAGTGATGGTAGTTACAGTTGGAAGGTACCGACAAATTTGACTACTGGTGGTAATTATCAAGTTGCTATTCAAAGTGTTGAGAAGGGTAGTCTTTATGATTTTAGTAATAGGAATTTTAGTATTAAAACAGAAGATGTGAGTTCTGATAAATACTATTTTACTTATTATTATAATGTAGGTGATTCTTATAGTGGTTTTTTGTATGAAAAATCGGGTACATATTCTTCGGATGATATTTTAAGTGTTACTAGTGGTTTTTACCAGATAGATGATATTGAGAGTGGTGTAGGTAATAAAGATGATATTGGTAATGTTTACATTTCTTCTTACTATGATGGTAATTATACTGGGAATACTTACCAACCATTATTATCCCGTTTATTATCCCGTTATGGATGGGTGTCAGGTGGAAATGGTTTGGGTAGCGAGGGTGACTATTTAGGTTTCTTTCGTTATCAATATTTTGACTCTAATAATGAGTTTAATGGTTTAATCTAG
57427	GC_00003778		IMS101	47151	11	11	1	0	0.94747	0.818904	0.878508	0	11	0	0	COG0739	Murein DD-endopeptidase MepM and murein hydrolase activator NlpD, contains LysM domain (NlpD) (PDB:2GU1)			M	Cell wall/membrane/envelope biogenesis	ATGTTAAATAATGATTTTTTTTATAGGGAGGCTATTATGAACAACAGATATAACAAACCAGATCAAGTAGACAATAGTCGGAAAAAAGCTTATCAAGTTGGAGCTTTGCAGAATGATGAGAAGTTTGAGGATTTTGTAGGTAAGTCTGATAAGAGGGATTTTTATCAGTTTAAGGTTGAAGAAAAGACGGATGTAGATATTAAGTTGGATGACCTGAGTGGGAATGCAAATTTGTATTTGCTGAATAATAAGGGGAAGCTTATTGAGAAGTCTACTAAAGGTGGTAAGAACGCAGAAGATATTGAGCGGACTTTGAACCCAGGGGCTTATTATGTAAAGGTGCAGTCGAATGAGGAAGATGCTAATTATACTTTGAGTTTGGATGTAGGTTCAGGTTCTCAGCAAGAAGATAAGGTAGGTAATAACCGGAAAAAAGCCTATAAATTCGGAGCTCTGAAGAATGATGAGAAGTTTGAGGATTTTGTAGGTAAGTCTGATCAGAGGGATTTTTATCAGTTTAAGGTTGAAGAAAAGACGGATGTAGATATTAAGTTGGGTGGCCTCAGTGGAAATGCGGATTTGTATTTGCTGAATAATAAGGGGAAGCTTATTGAGAAGTCTACTAAAGGTGGTGATAGCTTAGAAAATATTGAGCGGACTTTGAACCCAGGGGCTTATTATGTAAAGGTGCAGTCGAATGAGGAAGATGCTGATTATACTTTGAGTTTGGGTGTAGGTTCAGGTTCTCAGCAAGAAGATAAGGTAGGTAATAACCGGAAAAAAGCCTATAAATTTGGAGCTCTGAAGAATAATGAGCAGTTTGAGGAATTTGTAGGTAAGTCTGATAAGAGGGATTTTTATCGGTTTAAGGTTGAAGAAAAGACGGATGTAGATATTGAGTTGGGTGGCCTCGGTGGGAATGCAGATTTGTATTTGCTGAATAATAAGGGGAGGCTTATTGAGAAGTCTACTAAAGGCCTTAATAAGGTAGAAGATATTGAGCGGACTTTGAACCCAGGGACTTATTATGTAAAGGTGCAGTCGAATGATGAAGATGCTAAATATACTTTGAGTTTGGATGTAGGTTCAGGTTCTAAGAATCTAGAAAAGTACGAGTTTACTTACTACTATAGTGGTAGTCAGGATAATGAGTTTCAGGACTACTATAGTGGCTATTTTTACGCTCCAAAAGGAACTTATGAAGTAGATAGTTACTATGACTTTAATGAAGAAAAAAATGAAGCAAGTGCTAACGGTAAATACTATATTTCTAGTTCTAGTAAAGCGGGGGCTAAAGCAAAAGATGGAGAGGTTTACCTGGAAAGCTATTATGATTTAGAAACTAAAAAAGAGTATGTTCCTTATTATGCTAGTGAAGATTTGCCTTCTGGTGCTAGTGGCATGGGGAGTGAAGAAGACTTTATTGATTTTGAGAAAGATGAGGATGTAATTGAGCTAAAGCAGGAAGGCTTTTTTGGTGCTGACTATTCTCTGGCAAATATAGTTAAAGAGGCACAAACGTCTAAATCTGGAGATTATCAGATTGATGCGTTATTAAGCCCTTATAAGTGGGGAACTAACACAATAACTTATAGCTTCTATGATAATGATTCAGGTCCATATTATGGTGCGGAAAGAGATGTTGGGGAGGTTAGTGATAAGGTTCAGGAAGATATTCGACATATTCTTGAAAATATTTATGAGCCTCTTTCGGATCTTGATTTTGTAGAGGTAGCGGATACTTCTAATAGCTATGGTCTAATTCGAATTATGAAATCAAGTAACCCAAATTATGCTTATGCATATTATCCGTATGCAGATGATTATAATGCGGGAAATCTTCTTGATTTGGCTGGTGATGTCCATTTTAATGTTTATTATGATGGTAATGGTGATCATAACAATTTTCAGGGGGGTCCGGGAACTCATGGTTATATGACTCTGATCCATGAGTTAGGTCATGCTGTTGGTTTAAAGCATCCTCACGAGGATGGTGATACGTTGCCAGAAAATGAGGATAATACGAGCAATACTGTGATGTCATATAACTTTACTTACACCGCAGATAATCTGAGGTCTTATGACGTGAATGCATTACAGTATATCTACGGTTTTGAAACTCCAGAAGATTCAGTGACTGTGAAGTCCCCTAATGGAGGTGACACTCTGAAGTTAGGAAAAAGCTATACTATTACTTGGGATGATAATTTTAGTGAAAATGTGAAGCTGGAGTTGTACAAGGGGGGTTCGTTTGATAGCATAATTACTAATTCAACTGCTAGTGATGGCAGTTATGGTTGGACTTTGCCTACGTCTATGGCTATTGGTAGTGACTATAAGGTGAAAATTACTAGTGTCAGTGATGCTGGGGTTTCTGACTTGAGTGATAGTAATTTTACTATTGAACGAGATGGTGTTATTACTGTGAAGTCGCCTAATGGAGGGGATGTTATCAATACAGGGGATACTTACGATGTTACTTGGGATGACAATATCAGCGAGAATGTTCGTATTTATCTGTATCAAGGTAACAGGTATAAGCAGATGATAAGTAATTCAACTCCTAGTGATGGTAGTTACAGTTGGACGGTGCCGACTAGTTTGACTGCTGGTGATAATTATGAAGTTGCTATTCAAAGTGTTGAGAAAGGTAGTCTTTATGACTATAGCGACAGTAGTTTTACTATTGAACCAGATGGTGTTATTACTGTGAAGTCGCCTAATGGGGGGGATGTTATCAATACAGGAGATACTTACAATATTACTTGGGATGACAATATCAGCGAGAATGTTCGTATTGATCTGTATCAAGATAACAGGTATAAGCAGATGATAAGTAATTCAACTTCTAGTGATGGTAGTTTCCGTTGGAGGGTGCCGACAAATTTGGCTACTGGTGATAATTATCAAGTTGCTATTCAAAGTGTTGAGAAAGATCGTATTTTTGATTTTAGTGATAGTAATTTTACTATTGAACCGGATGGTGTTATTACTGTGAAGTCGCCTAATGGGGGGGATGTTATCAATACAGGAGATACTTACAATATTACTTGGGATGACAATATCAGCGAGAATGTTCGTATTTATTTGTTTCAGGGTAACAGGTATAAGCAGATGATAAGTAATTCAACTCCTAGTGATGGTAGTTACAGTTGGACGGTGCCGACTAGTTTGACTGCTGGTGATAATTATGAAGTTGCTATTCAAAGTGTTGAGAAAGGTAGTATTTATGACTATAGCGACAGTAGTTTTACTATTGAACCTGATGATTTTATTACGGTGATGTCGCCTAATGGAGGGGATATTCTGAATACAGGAGATACTTATAATATTACTTGGGATGATAATATTGGGGAGAATGTTCGTATTTATTTGTTTCAGGGTAACAGGTATAAGCAGATGATAAGTAATTCAACTCCTAGTGATGGTAGTTACAGTTGGAAGGTACCGACAAATTTGACTACTGGTGGTAATTATCAAGTTGCTATTCAAAGTGTTGAGAAGGGTAGTCTTTATGATTTTAGTAATAGCAATTTTAGTATTAAAACAGAAGATGTGAGTTCTGATAAATACTATTTTACTTATTATTATAATGTAGGTGATTCTTATAGTGGTTTTTTGTATGAAAAATCGGGTACATATTCTTCGGATGATATTTTAAGTGTTACTAGTGGTTTTTACCAGATAGATGATATTGAGAGTGGTGTAGGTAATAAAGATGATATTGGTGATGTTTACATTTCTTCTTACTATGATAGTAATTATACTGGGAATACTTACCAACCATTATTATCGCGTTATGGATGGCGGTCAGGTGGAAATGGTTTGGGTAGCGAGCGTGACTATTTAGGTTTCCCTAGTTATCAATCTTTTGACTCTAATAATGAGTTTAATGGTTTAATCTAG
57428	GC_00003778		MAG_erythraeum_clean	56742	11	11	1	0	0.94747	0.818904	0.878508	0	11	0	0	COG0739	Murein DD-endopeptidase MepM and murein hydrolase activator NlpD, contains LysM domain (NlpD) (PDB:2GU1)			M	Cell wall/membrane/envelope biogenesis	ATGTTAAATAATAATTTTTTTTATAGGGAGGCTATTATGAACAACAGATATAACAAACCAGATCAAGTAGACAATAGTCGGAAAAAAGCTTATCAAGTTGGAGCTTTGCAGAATGATGAGAAGTTTGAGGATTTTGTAGGTAAGTCTGATAAGAGGGATTTTTATCAGTTTAAGGTTGAAGAAAAGACGGATGTAGATATTAAGTTGGATGACCTGAGTGGGAATGCGGATTTGTATTTGCTGAATAATAAGGGGAAGCTTATTGAGAAGTCTACTAAAGGTGGTAAGAACGCAGAAGATATTGAGCGGACTTTGAACCCAGGGGCTTATTATGTAAAGGTGCAGTGGAAGGGGAAGCAAGATGCTAATTATACTTTGAGTTTGGATGTAGGTTCAGGTTTTCAGCAAGAAGATAAGGTAGGTAATAACCGGAAAAAAGCCTATAAATTTGGAGCTTTGAAGAATAATGAGCAGTTTGAGGAATTTGTAGGTAAGTCTGATCAGAGGGATTTTTATCGGTTTAAGGTTGAAGAAAAGACGGATCTAGATATTAAGTTGGGTGGCCTCAGTGGAAATGCGGATTTGTATTTGCTGAATAATAAGGGGAAGCTTATTGAGAAGTCTACTAAAGGTGGTGATAGCTTAGAAAATATTGAGCGGACTTTGAACCCAGGGGCTTATTATGTAAAGGTGCAGTCGAATGAGGAAGATGCTGATTATACTTTGAGTTTGGGTGTAGGTTCAAGTTCTCAGCAAGAAGATAAGGTAGGTAATAACCGGAAAAAAGCCTATAAATTTGGAGCTCTGAAGAATAATGAGCAGTTTGAGGAATTTGTAGGTAAGTCTGATAAGAGGGATTTTTATCGGTTTAAGGTTGAAGAAAAGACGGATGTAGATATTGAGTTGAGTGGCCTCGGTGGGAATGCAGATTTGTATTTGCTGAATAATAAGGGGAGGCTTATTGAGAAGTCTACTAAAGGCCTTAATAAGGTAGAAGATATTGAGCGGACTTTGAACCCAGGGACTTATTATGTAAAGGTGCAGTCGAATGATGAAGATGCTAAATATACTTTGAGTTTGGATGTAGGTTCAGGTTCTAAGAATCTAGAAAAGTACGAGTTTACTTACTACTATAGTGGTAGTCAGGATAATGAGTTTCAGGACTACTATAGTGGCTATTTTTACGCTCCAAAAGGAACTTATGAAGTAGATAGTTACTATGACTTTAATGAAGAAAAAAATGAAGCAAGTGCTAACGGTAAATACTATATTTCTAGTTCTAGTAAAGCGGGGGCTAAAGCAAAAGATGGAGAGGTTTACCTGGAAAGCTATTATGATTTAGAAACTAAAAAAGAGTATGTTCCTTATTATGCTAGTGAAGAGTTGCCTTCTGGTGCTAGTGGCATGGGGAGTGAAGAAGACTTTATTGATTTTGAGAAAGATGAGGATGTAATTGAGCTAAAGCGGGAAGGCTTTTTTGGTGCTGACTATTATCTGGCAAATATAGTTAAAGAGGCACGAACGTCTAAATCTGGAGATTATCAGATTGATGCTTTATTAAGCCCTTATAAGTGGGGAACTAACACAATAACTTATAGCTTCTATGATAATGATTCAGGTCCATATTATGGTGCGCAAAGAGATGTTGGGGAGGTTAGTGACAAGGTTCAGGAAGATATTCGACATATTCTTGAAAATATTTATGAGCCTCTTTCGGATCTTGATTTTGTAGAGGTAGCGGATACTTCTAATAGCTATGGTCTAATTCGAATTATGAAATCAAGTAACCCAAATTATGCTTATGCATATTATCCGTATGCAGATGATTATAATGCGGGAAATCTTCTTGATTTGGCTGGTGATGTCCATTTAAATGTTAAGTATGACGGTAATGGTGGTTATGGTGAGCATAACAATTTTCAGAGGGGTCCGGGAAGTCATGGTTATATGACTCTGATCCATGAGTTAGGTCATGCTGTTGGTTTAAAGCATCCTCACGAGGATGGTGATACGTTGCCAGAAAATGAGGATAATACGAGCAATACTGTTATGTCATATAACTTTACTTACACCGCAGATAATCTGAGGTCTTATGACGTGAATGCATTACAGTATATCTACGGTTTTGAAACTCCAGAAGATTCAGTGACTGTGAAGTCCCCTAATGGAGGTGACACTCTGAAGTTAGGAAAAAGCTATACTATTACTTGGGATGATAATTTTAGTGAAAATGTGAAGCTGGAGTTGTACAAGGGGGGTTCGTTTGATAGCATAATTACTAATTCAACTGCTAGTGATGGCAGTTATGGTTGGACTTTGCCTACGTCTATGGCTATTGGTAGTGACTATAAGGTGAAAATTACTAGTGTCAGTGATGCTGGGGTTTCTGACTTGAGTGATAGTAATTTTACTATTGAACGAGATGGTGTTATTACTGTGAAGTCGCCTAATGGAGGGGATGTTATCAATACAGGGGATACTTACGATGTTACTTGGGATGATAATATCAGCGAGAATGTTCGTATTTATCTGTATCAAGGTAACAGGTATAAGCAGATGATAAGTAATTCAACTCCTAGTGATGGTAGTTACAGTTGGACGGTGCCGACAAATTTGGCTACTGGTGATAATTATCAAGTTGCTATTCAAAGTGTTGAGAAAGGTAGTATTTATGACTATAGTGATAGTAATTTTACTATTGAACCAGATGGTGTTATTACTGTAAAGTCACCTAATGGAGGAGATGTTCTGAAGACAGGAGACACTTATTATATCACTTGGGATGATAATATCAGGGAGAATGTTAGGCTGGAATTGTACAAAGATGGTTCTTTTGATAGGATGATTGCTAATTCTACTGGAAGTGATGGCAGTTACAATTGGATGGTGCCTACATCTATTGCTAGTGGCGGGGACTATCAGGTGAAAATTACTAGTGTTAGTAATGTTAGTGTTTCTGACCTGAGCGATAGTAACTTTACTATTGAACCAAATTTTATTACGGTGAAGTCGCCTAATGGAGGGGATGTTATCAATAGAGGAGATACTTACAATATTACTTGGGATGATAATATCAGCGAGAATGTTCGTATTTATTTGTTTCAAGGTAACAGATTGAACCAGATGATAACTAATTCAACTGCTAGTGATGGTAGTTACAGTTGGAGGGTGCCGACTAGTTTGACTGCTGGTGATAATTATGAAGTTGCTATTCAAAGTGTTGAGAAACGTAGTCTTTATGATTTTAGTGATAGTAATTTTACTATTGAACCAGATGGTGTTATTACTGTGAAGTCGCCTAATGGGGGGGATGTTATCAATACAGGAGATACTTACAATATTACTTGGGATGACAATATCAGCGAGAATGTTCGTATTGATCTGTATCAAGATAACAGGTATAAGCAGATGATAAGTCGTTCAACTGCTAGTGATGGTAGTTACAGTTGGACGGTGCCGACTAGTTTGACTGCTGGTGATAATTATGAAGTTGCTATTCGAAGTGTTGAGAAAGGTAGTATTTATGACTATAGCGACAGTAGTTTTACTATTGAACCTGATGATTTTATTACGGTGATGTCGCCTAATGGAGGGGATATTCTGAATACAGGAGATACTTATAATATTACTTGGGATGATAATATCGGGGAGAATGTTCGTATTTATTTGTTTCAGGGTAACAGGTATAAGCAGATGATAAGTAATTCAACTCCTAGTGATGGTAGTTACAGTTGGAAGGTACCGACAAATTTGACTACTGGTGGTAATTATCAAGTTGCTATTCAAAGTGTTGAGAAGGGTAGTCTTTATGATTTTAGTAATAGCAATTTTAGTATTAAAACAGAAGATGTGAGTTCTGATAAATACTATTTTACTTATTATTATAATGTAGGTGATTCTTATAGTGGTTTTTTGTATGAAAAATCGGGTACATATTCTTCGGATGATATTTTAAGTGTTACTAGTGGTTTTTACCAAATAGAGGATATTCAGAGTGGTGTAGGTGATCAAGATGATATTGGTGATGTTTACATTTCTTCTTACTATGATGGTAATTATACTGGGAATACTTACCAACCATTATTATCCCGTTATGGATGGGCGTCAGGTGGAAATGGTTTGGGTAGCGAGCGTGACTATTTAGGTTTCCGTAGTTATCAATATTTTGACTCTAATAATGAGTTTAATGGTTTAATGTAG
57429	GC_00003778		R01_clean	61270	11	11	1	0	0.94747	0.818904	0.878508	0	11	0	0	COG0739	Murein DD-endopeptidase MepM and murein hydrolase activator NlpD, contains LysM domain (NlpD) (PDB:2GU1)			M	Cell wall/membrane/envelope biogenesis	ATGAACAACAGATATAACAAACCAGATCAAGTGGACAATAGTCGGAAAAAAGCTTATCAAGTTGGAGCTTTGCAGAATGATGAGAAGTTTGAGGATTTTGTAGGTAAGTCTGATCAGAGGGATTTTTATCAGTTTAAGGTTGAAGAAAAGACGGATGTAGATATTAAGTTGGATGACCTGAGTGGGAATGCGGATTTGTATTTGCTGAATAATAAGGGGAAGCTTATTGAGAAGTCTACTAAAGGTGGTAAGAACGCAGAAGATATTGAGCGGACTTTGAACCCAGGGGCTTATTATGTAAAGGTGCAGTGGAAGGGGAAGCAAGATGCTAATTATACTTTGAGTTTGGATGTAGGTTCAGGTTTTCAGCAAGAAGATAAGGTAGGTAATAACCGGAAAAAAGCCTATAAATTTGGAGCTTTGAAGAATAATGAGCAGTTTAAGGAATTTGTAGGTAAGTCTGATCAGAGGGATTTTTATCAGTTTAAGGTTGAAGAAAAGACGGATGTAGATATTAAGTTGGGTGGCCTCAGTGGGAATGCGGATTTGTATTTGCTGAATAATAAGGGGAAGCTTATTGAGAAGTCTACTAAAGGTGGTAATAGCTTAGAAAATATTGAGGGGACTTTGAACCCAGGGGCTTATTATGTAAAGGTGCAGTCGAAGGGGAACGAAGATGCTGATTATACTTTGAGTTTGGGTGTAGGTTCAGGTTCTGAGCAAGAAGATAAGGTAGGTAATAACCGGAAAAAAGCCTATAAATTTGGAGCTTTGAAGAATAATGAGCGGTTTGAGGAATTTGTAGGTAAGTCTGATCAGAGGGATTTTTATCAGTTTAAGGTTGAAGAAAAGACGGATATAAATATTGAGTTGGGTGGCCTCAGTGGGAATGCGGATTTGTATTTGCTGAATAATAAGGGGAAGCTTATTGAGAAGTCTACTCAGGGTCGTAACAACGCAGAAGATATTGAGCGGACTTTGAACCCAGGGGCTTATTATGTAAAGGTGCAGTCGAAGGGGAACCAAAATGCTGATTATACTTTGAGTTTGGATGTAGGTTCAGGTTCTAAGAATTTAGAAAAGTACCAGTTTACTTACTACTATAGTGGTAGTCAGGATAATGAGCGTCAGGACTACTATAGTGGCTATTTTTACGCTCCAAAAGGAACTTATGAAGTAGGTAGTTACTATGACTTTAATAAAAAAACAAATGAAGCAAGTGCTAACGGTAAATACTATATTTCTAGTTCTAGTAAAGCGGGGGCTAAAGCAAAAGATGGAGAAGTTTACCTTGAAAGCTATTATGATTTAGAAACTAACAAAGAGTATGTTCCTTATTATGCTAGTGAAGATTTGGCTTCTGGTGCTAGTGGGATGGGAAGTGAAGAAGACTTTATTGATTTTGAGAAAGATGAGGATGTAATTGAGCTAAAGCGGGAAGGCTTTTTTGGTGCTGACTATTATCTGGCAAATATAGTTAAAGAGGCACGAACGTCTAAATCTGGAGATTATCAGATTGATGCTTTATTAAGCCCTTATAAGTGGGGAACTAACACAATAACTTATAGCTTCTATGATAATGATTCAGGTCCATATTATGGTGCGGAAAGAGATGTTGGGGAGATTAGTGATAAGGTTCAGGAAGATATTCGACATATTCTTGAAAATATTTATGAGCCTCTTTCGGATCTTGATTTTGTAGAGGTAGCGGATACTTCTAATAGCTATGGTCTAATTCGAATTATGAAATCAAGTAACCCAAATTATGCTTATGCATATTATCCGTATGCAGATGATTATAATGCGGGAAATCTTCTTGATTTGGCTGGTGATGTCCATTTTAATGTTTATTATGATGGTAATGGTGATCATAACAATTTTCAGGGGGGTCCGGGAACTCATGGTTATATGACTCTGATCCATGAGTTAGGTCATGCTGTTGGTTTAAAGCATCCTCACGAGGATGGTGATACGTTGCCAGAAAATGAGGATAATACGAGCAATACTGTGATGTCATATAACTTTACTTACACCGCAGATAATCTGAGGTCTTATGACGTGAATGCATTACAGTATATCTACGGTTTTGAAACTCCAGAAGATTCAGTGACTGTGAAGTCCCCTAATGGAGGTGACACTCTGAAGTTAGGAAAAAGCTATACTATTACTTGGGATGATAATTTTAGTGAAAATGTGAAGCTGGAGTTGTACAAGGGGGGTTCGTTTGATAGCATAATTACTAATTCAACTGCTAGTGATGGCAGTTATGGTTGGACTTTGCCTACGTCTATGGCTATTGGTAGTGACTATAAGGTGAAAATTACTAGTGTCAGTGATGCTGGGGTTTCTGACTTGAGTGATAGTAATTTTACTATTGAACGAGATGGTGTTATTACTGTGAAGTCGCCTAATGGAGGGGATGTTATCAATACAGGGGATACTTACGATGTTACTTGGGATGATAATATCAGCGAGAATGTTCGTATTTATTTGTATCAAGGTAACAGGTATGAGCAGATGATAACTAATTCAACTCCTAGTGATGGTAGTTACAGTTGGACGGTGCCGACAAATTTGGCTACTGGTGATAATTATCAAGTTGCTATTCAGAGTGTTGTTAAAGATAATCTTTTCGACTATAGTGATAGTAATTTTACTATTGAACCATATGGTGTTATTACTGTGAAGTCGCCTAATGGGGGGGATGTTATCAATACAGGAGATACTTACAATATTACTTGGGATGACAATATCAGCGAGAATGTTCGTATTGATCTGTATCAAGGTAACAGGTATAAGCAGATGATAAGTCGTTCAACTCCTAGTGATGGTAGTTACAGTTGGAGGGTGCCGACAAATTTGGCTACTGGTGATAATTATCAAGTTGCTATTCAAAGTGTTGAGAAAGATAGTCTTTTTGATTTTAGTGATAGTAATTTTACTATTGAACCGGATGGTGTTATTACTGTGAAGTCGCCTAATGGGGGGGATGTTATCAATACAGGAGATACTTACAATATTACTTGGGATGACAATATCAGCGAGAATGTTCGTATTTATCTGTATCAAGATAACAGGTATAACCAGATGATAAGTAATTCAACTCCTAGTGATGGTAGTTACAGTTGGACGGTGCCGACTAGTTTGACTGCTGGTGATAATTATGAAATTGCTATTCAAAGTGTTGAGAAAGGTAGTATTTATGACTATAGCGACAGTAGTTTTACTATTGAACCTGATGATTTTATTACGGTGATGTCGCCTAATGGAGGGGATATTCTGAATACAGGAGATACTTATAATATTACTTGGGATGATAATATTGGGGAGAATGTTCGTATTTATTTGTTTCAGGGTAACAGGTATAAGCAGATGATAAGTAATTCAACTCCTAGTGATGGTAGTTACAGTTGGAAGGTACCGACAAATTTGACTACTGGTGGTAATTATCAAGTTGCTATTCAAAGTGTTGAGAAAGGTAGTCTTTATGATTTTAGTAATAGGAATTTTAGTATTAAAACAGAAGATGTGAGTTCTGATAAATACTATTTTACTTATTATTATAATGTAGGTGATTCTTATAGTGGTTTTTTGTATGAAAAATCGGGTACATATTCTTCGGATGATATTTTAAGTGTTACTAGTGGTTTTTACCAGATAGATGATATTGAGAGTGGTGTAGGTAATAAAGATGATATTGGTGATGTTTACATTTCTTCTTACTATGATGGTAATTATACTGGGAATACTTACCAACCATTATTATCGCGTTATGGATGGGCGTCAGGTGAAAATGGTTTGGGTAGCGAGCGTGACTATCTAGGTTTCCGTCGTTATCAATATTTTGATTCTAATAATGAGTTTAATGGTTTAATCTAG
57430	GC_00003778		RLI_clean	53541	11	11	1	0	0.94747	0.818904	0.878508	0	11	0	0	COG0739	Murein DD-endopeptidase MepM and murein hydrolase activator NlpD, contains LysM domain (NlpD) (PDB:2GU1)			M	Cell wall/membrane/envelope biogenesis	ATGTTAAATAATGATTTTTTTTATAGGGAGGCTATTATGAACAACAGATATAACAAACCAGATCAAGTAGACAATAGTCGGAAAAAAGCTTATCAAGTTGGAGCTTTGCAGAATGATGAGAAGTTTGAGGATTTTGTAGGTAAGTCTGATAAGAGGGATTTTTATCAGTTTAAGGTTGAAGAAAAGACGGATGTAGATATTAAGTTGGGTGGCCTCAGTGGAAATGCGGATTTGTATTTGCTGAATAATAAGGGGAAGCTTATTGAGAAGTCTACTAAAGGTGGTGATAGCTTAGAAAATATTGAGCGGACTTTGAACCCAGGGGCTTATTATGTAAAGGTGCAGTCGAATGAGGAAGATGCTAATTATACTTTGAGTTTGGATGTAGGTTCAGGTTCTCAGCAAGAAGATAAGGTAGGTAATAACCGGAAAAAAGCCTATAAATTCGGAGCTCTGAAGAATGATGAGAAGTTTGAGGATTTTGTAGGTAAGTCTGATCAGAGGGATTTTTATCAGTTTAAGGTTGAAGAAAAGACGGATGTAGATATTAAGTTGGGTGGCCTCAGTGGAAATGCGGATTTGTATTTGCTGAATAATAAGGGGAAGCTTATTGAGAAGTCTACTAAAGGTGGTGATAGCTTAGAAAATATTGAGCGGACTTTGAACCCAGGGGCTTATTATGTAAAGGTGCAGTCGAATGAGGAAGATGCTAATTATACTTTGAGTTTGGATGTAGGTTCAGGTTCTCAGCAAGAAGATAAGGTAGGTAATAACCGGAAAAAAGCCTATAAATTTGGAGCTCTGAAGAATAATGAGCAGTTTGAGGAATTTGTAGGTAAGTCTGATAAGAGGGATTTTTATCGGTTTAAGGTTGAAGAAAAGACGGATGTAGATATTGAGTTGGGTGGCCTCGGTGGGAATGCAGATTTGTATTTGCTGAATAATAAGGGGAGGCTTATTGAGAAGTCTACTAAAGGCCTTAATAAGGTAGAAGATATTGAGCGGACTTTGAACCCAGGGACTTATTATGTAAAGGTGCAGTCGAATGATGAAGATGCTAAATATACTTTGAGTTTGGATGTAGGTTCAGGTTCTAAGAATCTAGAAAAGTACGAGTTTACTTACTACTATAGTGGTAGTCAGGATAATGAGTTTCAGGACTACTATAGTGGCTATTTTTACGCTCCAAAAGGAACTTATGAAGTAGATAGTTACTATGACTTTAATGAAGAAAAAAATGAAGCAAGTGCTAACGGTAAATACTATATTTCTAGTTCTAGTAAAGCGGGGGCTAAAGCAAAAGATGGAGAGGTTTACCTGGAAAGCTATTATGATTTAGAAACTAAAAAAGAGTATGTTCCTTATTATGCTAGTGAAGATTTGCCTTCTGGTGCTAGTGGCATGGGGAGTGAAGAAGACTTTATTGATTTTGAGAAAGATGAGGATGTAATTGAGCTAAAGCAGGAAGGCTTTTTTGGTGCTGACTATTCTCTGGCAAATATAGTTAAAGAGGCACAAACGTCTAAATCTGGAGATTATCAGATTGATGCGTTATTAAGCCCTTATAAGTGGGGAACTAACACAATAACTTATAGCTTCTATGATAATGATTCAGGTCCATATTATGGTGCGGAAAGAGATGTTGGGGAGGTTAGTGATAAGGTTCAGGAAGATATTCGACATATTCTTGAAAATATTTATGAGCCTCTTTCGGATCTTGATTTTGTAGAGGTAGCGGATACTTCTAATAGCTATGGTCTAATTCGAATTATGAAATCAAGTAACCCAAATTATGCTTATGCATATTATCCGTATGCAGATGATTATAATGCGGGAAATCTTCTTGATTTGGCTGGTGATGTCCATTTTAATGTTTATTATGATGGTAATGGTGATCATAACAATTTTCAGGGGGGTCCGGGAACTCATGGTTATATGACTCTGATCCATGAGTTAGGTCATGCTGTTGGTTTAAAGCATCCTCACGAGGATGGTGATACGTTGCCAGAAAATGAGGATAATACGAGCAATACTGTGATGTCATATAACTTTACTTACACCGCAGATAATCTGAGGTCTTATGACGTGAATGCATTACAGTATATCTACGGTTTTGAAACTCCAGAAGATTCAGTGACTGTGAAGTCCCCTAATGGAGGTGACACTCTGAAGTTAGGAAAAAGCTATACTATTACTTGGGATGATAATTTTAGTGAAAATGTGAAGCTGGAGTTGTACAAGGGGGGTTCGTTTGATAGCATAATTACTAATTCAACTGCTAGTGATGGCAGTTATGGTTGGACTTTGCCTACGTCTATGGCTATTGGTAGTGACTATAAGGTGAAAATTACTAGTGTCAGTGATGCTGGGGTTTCTGACTTGAGTGATAGTAATTTTACTATTGAACGAGATGGTGTTATTACTGTGAAGTCGCCTAATGGAGGGGATGTTATCAATACAGGGGATACTTACGATGTTACTTGGGATGACAATATCAGCGAGAATGTTCGTATTTATCTGTATCAAGGTAACAGGTATAAGCAGATGATAAGTAATTCAACTCCTAGTGATGGTAGTTACAGTTGGACGGTGCCGACTAGTTTGACTGCTGGTGATAATTATGAAGTTGCTATTCAAAGTGTTGAGAAAGGTAGTCTTTATGACTATAGCGACAGTAGTTTTACTATTGAACCAGATGGTGTTATTACTGTGAAGTCGCCTAATGGGGGGGATGTTATCAATACAGGAGATACTTACAATATTACTTGGGATGACAATATCAGCGAGAATGTTCGTATTGATCTGTATCAAGATAACAGGTATAAGCAGATGATAAGTAATTCAACTTCTAGTGATGGTAGTTTCCGTTGGAGGGTGCCGACAAATTTGGCTACTGGTGATAATTATCAAGTTGCTATTCAAAGTGTTGAGAAAGATCGTATTTTTGATTTTAGTGATAGTAATTTTACTATTGAACCGGATGGTGTTATTACTGTGAAGTCGCCTAATGGGGGGGATGTTATCAATACAGGAGATACTTACAATATTACTTGGGATGACAATATCAGCGAGAATGTTCGTATTTATTTGTTTCAGGGTAACAGGTATAAGCAGATGATAAGTAATTCAACTCCTAGTGATGGTAGTTACAGTTGGACGGTGCCGACTAGTTTGACTGCTGGTGATAATTATGAAGTTGCTATTCAAAGTGTTGAGAAAGGTAGTATTTATGACTATAGCGACAGTAGTTTTACTATTGAACCTGATGATTTTATTACGGTGATGTCGCCTAATGGAGGGGATATTCTGAATACAGGAGATACTTATAATATTACTTGGGATGATAATATTGGGGAGAATGTTCGTATTTATTTGTTTCAGGGTAACAGGTATAAGCAGATGATAAGTAATTCAACTCCTAGTGATGGTAGTTACAGTTGGAAGGTACCGACAAATTTGACTACTGGTGGTAATTATCAAGTTGCTATTCAAAGTGTTGAGAAGGGTAGTCTTTATGATTTTAGTAATAGCAATTTTAGTATTAAAACAGAAGATGTGAGTTCTGATAAATACTATTTTACTTATTATTATAATGTAGGTGATTCTTATAGTGGTTTTTTGTATGAAAAATCGGGTACATATTCTTCGGATGATATTTTAAGTGTTACTAGTGGTTTTTACCAGATAGATGATATTGAGAGTGGTGTAGGTAATAAAGATGATATTGGTGATGTTTACATTTCTTCTTACTATGATAGTAATTATACTGGGAATACTTACCAACCATTATTATCGCGTTATGGATGGCGGTCAGGTGGAAATGGTTTGGGTAGCGAGCGTGACTATTTAGGTTTCCCTAGTTATCAATCTTTTGACTCTAATAATGAGTTTAATGGTTTAATCTAG
57431	GC_00003778		ST8_clean	66397	11	11	1	0	0.94747	0.818904	0.878508	0	11	0	0	COG0739	Murein DD-endopeptidase MepM and murein hydrolase activator NlpD, contains LysM domain (NlpD) (PDB:2GU1)			M	Cell wall/membrane/envelope biogenesis	ATGAACAACAGATATAACAAACCAGATCAAGTGGACAATAGTCGGAAAAAAGCTTATCAAGTTGGAGCTTTGCAGAATGATGAGAAGTTTGAGGATTTTGTAGGTAAGTCTGATCAGAGGGATTTTTATCAGTTTAAGGTTGAAGAAAAGACGGATGTAAATATTAAGTTGGGTGGCCTCAGTGGGAATGCGGATTTGTATTTGCTGAATAATAAGGGGAAGCTTATTGAGAAGTCTACTAAAGGTGGTAATAGCTTAGAAAATATTGAGGGGACTTTGAACCCAGGGGCTTATTATGTAAAGGTGCAGTCGAAGGGGAACGAAGATGCTGATTATACTTTGAGTTTGGGTGTAGGTTCAGGTTCTGAGCAAGAAGATAAGGTAGGTAATAACCGGAAAAAAGCCTATAAATTTGGAGCTTTGAAGAATAATGAGCGGTTTGAGGAATTTGTAGGTAAGTCTGATCAGAGGGATTTTTATCAGTTTAAGGTTGAAGAAAAGACGGATGTAAATATTAAGTTGGGTGGCCTCAGTGGGAATGCGGATTTGTATTTGCTGAATAATAAGGGGAAGCTTATTGAGAAGTCTACTAAAGGTGGTAATAGCTTAGAAAATATTGAGGGGACTTTGAACCCAGGGGCTTATTATGTAAAGGTGCAGTCGAAGGGGAACGAAGATGCTGATTATACTTTGAGTTTGGGTGTAGGTTCAGGTTCTGAGCAAGAAGATAAGGTAGGTAATAACCGGAAAAAAGCCTATAAATTTGGAGCTTTGAAGAATAATGAGCGGTTTGAGGAATTTGTAGGTAAGTCTGATCAGAGGGATTTTTATCAGTTTAAGGTTGAAGAAAAGACGGATGTAAATATTAAGTTGGGTGGCCTCAGTGGGAATGCGGATTTGTATTTGCTGAATAATAAGGGGAAGCTTATTGAGAAGTCTACTCAGGGTCGTAACAACGCAGAAGATATTGAGCGGACTTTGAACCCAGGGGCTTATTATGTAAAGGTGCAGTCGAAGGGGAACCAAAATGCTGATTATACTTTGAGTTTGGATGTAGGTTCAGGTTCTAAGAATTTAGAAAAGTACCAGTTTACTTACTACTATAGTGGTAGTCAGGATAATGAGCGTCAGGACTACTATAGTGGCTATTTTTACGCTCCAAAAGGAACTTATGAAGTAGGTAGTTACTATGACTTTAATAAAAAAACAAATGAAGCAAGTGCTAACGGTAAATACTATATTTCTAGTTCTAGTAAAGCGGGGGCTAAAGCAAAAGATGGAGAAGTTTACCTTGAAAGCTATTATGATTTAGAAACTAACAAAGAGTATGTTCCTTATTATGCTAGTGAAGATTTGGCTTCTGGTGCTAGTGGGATGGGAAGTGAAGAAGACTTTATTGATTTTGAGAAAGATGAGGATGTAATTGAGCTAAAGCGGGAAGGCTTTTTTGGTGCTGACTATTATCTGGCAAATATAGTTAAAGAGGCACGAACGTCTAAATCTGGAGATTATCAGATTGATGCTTTATTAAGCCCTTATAAGTGGGGAACTAACACAATAACTTATAGCTTCTATGATAATGATTCAGGTCCATATTATGGTGCGGAAAGAGATGTTGGGGAGATTAGTGATAAGGTTCAGGAAGATATTCGACATATTCTTGAAAATATTTATGAGCCTCTTTCGGATCTTGATTTTGTAGAGGTAGCGGATACTTCTAATAGCTATGGTCTAATTCGAATTATGAAATCAAGTAACCCAAATTATGCTTATGCATATTATCCGTATGCAGATGATTATAATGCGGGAAATCTTCTTGATTTGGCTGGTGATGTCCATTTTAATATTAATTATGATGGTTATGGTGGTACTAACAATTTTCAGGGGGGTCCGGGAACTCATGGTTATATGACTCTGATCCATGAGTTAGGTCATGCTGTTGGTTTAAAGCATCCTCACGAGGATGGTGATACGTTGCCAGAAGATGAGGATAACACGAGAAATACTGTGATGTCATATAACTTTGTTTATAGCGCAGATGATCTGATGCCTTATGACGTGAACGCATTACAGTATATCTACGGTTTTGAAACTCCAGAAGATTCAGTGACTGTGAAGTCCCCTAATGGAGGTGACACTCTGAAGTTAGGAAAAAGCTATACTATTACTTGGGATGATAATTTTAGTGAAAATGTGAAGCTGGAGTTGTACAAGGGGGGTTCGTTTGATAGCATAATTACTAATTCAACTGCTAGTGATGGCAGTTATGGTTGGACTTTGCCTACGTCTATGGCTATTGGTAGTGACTATAAGGTAAAAGTCACTAGTGTCAGTGATGCTGGGGTTTCTGACTTGAGTGATAGTAATTTTACTATTGAACCTGATGATTTTATTACGGTGATGTCGCCTAATGGAGGGGATGTTATCAATACAGGGGATACTTACGATGTTACTTGGGATGATAATATCAGCGAGAATGTTCGTATTTATTTGTATCAAGGTAACAGGTATGAGCAGATGATAACTAATTCAACTGCTAGTGATGGTAGTTACAGTTGGACGGTGCCGACAAATTTGGCTACTGGTGATAATTATGAAGTTGCTATTCAAAGTGTTGAGAAAGATAATCTTTTTGATTTTAGTGATAGTAATTTTACTATTGAACCGGATGGTGTTATTACTGTGAAGTCGCCTAATGGGGGGGATGTTATCAATACAGGAGATACTTACAATATTACTTGGGATGACAATATCAGCGAGAATGTTCGTATTTATTTGTATCAAGGTAACAGGTATGAGCAGATGATAACTAATTCAACTGCTAGTGATGGTAGTTACAGTTGGACGGTGCCGACTAGTTTGACTGCTGGTGATAATTATGAAGTTGCTATTCAAAGTGTTGAGAAAGGTAGTATTTATGACTATAGCGACAGTAGTTTTACTATTGAACCTGATGATTTTATTACGGTGATGTCGCCTAATGGAGGGGATATTCTGAATACAGGAGATACTTATAATATTACTTGGGATGATAATATCGGGGAGAATGTTCGTATTTATTTGTTTCAGGGTAACAGGTATAAGCAGATGATAAGTAATTCAACTCCTAGTGATGGTAGTTACAGTTGGAAGGTACCGACAAATTTGACTACTGGTGGTAATTATCAAGTTGCTATTCAAAGTGTTGAGAAGGGTAGTCTTTATGATTTTAGTAATAGGAATTTTAGTATTAAAACAGAAGATGTGAGTTCTGATAAATACTATTTTACTTATTATTATAATGTAGGTGATTCTTATAGTGGTTTTTTGTATGAAAAATCGGGTACATATTCTTCGGATGATATTTTAAGTGTTACTAGTGGTTTTTACCAGATAGATGATATTGAGAGTGGTGTAGGTAATAAAGATGATATTGGTAATGTTTACATTTCTTCTTACTATGATGGTAATTATACTGGGAATACTTACCAACCATTATTATCCCGTTTATTATCCCGTTATGGATGGGTGTCAGGTGGAAATGGTTTGGGTAGCGAGGGTGACTATTTAGGTTTCTTTCGTTATCAATATTTTGACTCTAATAATGAGTTTAATGGTTTAATCTAG
57432	GC_00003778		T2175_clean	50016	11	11	1	0	0.94747	0.818904	0.878508	0	11	0	0	COG0739	Murein DD-endopeptidase MepM and murein hydrolase activator NlpD, contains LysM domain (NlpD) (PDB:2GU1)			M	Cell wall/membrane/envelope biogenesis	ATTGAACCTGATGATTTTATTACGGTGATGTCGCCTAATGGAGGGGATATTCTGAATACAGGAGATACTTATAATATTACTTGGGATGATAATATTGGGGAGAATGTTCGTATTTATTTGTTTCAGGGTAACAGGTATAAGCAGATGATAAGTCGTTCAACTCCTAGTGATGGTAGTTACAGTTGGAAGGTACCGACAAATTTGACTACTGGTGGTAATTATCAAGTTGCTATTCAAAGTGTTGAGAAGGGTAGTCTTTATGATTTTAGTAATAGCAATTTTAGTATTAAAACAGAAGATGTGAGTTCTGATAAATACTATTTTACTTATTATTATAATTTAGGTGATTCTTATAGTGGTTTTTTGTATGAAAAATCGGGTACATATTCTTCGGATGATATTTTAAGTGTTACTAGTGGTTTTTACCAGATAGAGGATATTCAGAGTGGTGTAGGTGATCAAGATGATATTGGTGATGTTTACATTTCTTCTTACTATGATGGTAATTATACTGGGAATACTTACCAACCATTATTATCGCGTTATGGATGGCCGTCAGGTGGAAATGGTTTGGGTAGCGAGGGTGACTATTTAGGTTTCCGTCGTCATCAATATTTTGATTCTAATAATGAGTTTAATGGTTTAATCTAG
57433	GC_00003778		USCT05_clean	66773	11	11	1	0	0.94747	0.818904	0.878508	0	11	0	0	COG0739	Murein DD-endopeptidase MepM and murein hydrolase activator NlpD, contains LysM domain (NlpD) (PDB:2GU1)			M	Cell wall/membrane/envelope biogenesis	ATGAACAACAGATATAACAAACCAGATCAAGTGGACAATAGTCGGAAAAAAGCTTATCAAGTTGGAGCTTTGCAGAATGATGAGAAGTTTGAGGATTTTGTAGGTAAGTCTGATCAGAGGGATTTTTATCAGTTTAAGGTTGAAGAAAAGACGGATGTAGATATTAAGTTGGGTGGCCTCAGTGGGAATGCGGATTTGTATTTGCTGAATAATAAGGGGAAGCTTATTGAGAAGTCTACTAAAGGTGGTAATAGCTTAGAAAATATTGAGGGGACTTTGAACCCAGGGGCTTATTATGTAAAGGTGCAGTCGAAGGGGAACGAAGATGCTGATTATACTTTGAGTTTGGGTGTAGGTTCAGGTTCTGAGCAAGAAGATAAGGTAGGTAATAACCGGAAAAAAGCCTATAAATTTGGAGCTTTGAAGAATAATGAGCAGTTTAAGGAATTTGTAGGTAAGTCTGATCAGAGGGATTTTTATCAGTTTAAGGTTGAAGAAAAGACGGATGTAGATATTAAGTTGGGTGGCCTCAGTGGGAATGCGGATTTGTATTTGCTGAATAATAAGGGGAAGCTTATTGAGAAGTCTACTAAAGGTGGTAATAGCTTAGAAAATATTGAGGGGACTTTGAACCCAGGGGCTTATTATGTAAAGGTGCAGTCGAAGGGGAACGAAGATGCTGATTATACTTTGAGTTTGGGTGTAGGTTCAGGTTCTGAGCAAGAAGATAAGGTAGGTAATAACCGGAAAAAAGCCTATAAATTTGGAGCTTTGAAGAATAATGAGCAGTTTAAGGAATTTGTAGGTAAGTCTGATCAGAGGGATTTTTATCAGTTTAAGGTTGAAGAAAAGACGGATGTAGATATTAAGTTGGGTGGCCTCAGTGGGAATGCGGATTTGTATTTGCTGAATAATAAGGGGAAGCTTATTGAGAAGTCTACTCAGGGTCGTAACAACGCAGAAGATATTGAGCGGACTTTGAACCCAGGGGCTTATTATGTAAAGGTGCAGTCGAAGGGGAACCAAAATGCTGATTATACTTTGAGTTTGGATGTAGGTTCAGGTTCTAAGAATTTAGAAAAGTACCAGTTTACTTACTACTATAGTGGTAGTCAGGATAATGAGCGTCAGGACTACTATAGTGGCTATTTTTACGCTCCAAAAGGAACTTATGAAGTAGGTAGTTACTATGACTTTAATAAAAAAACAAATGAAGCAAGTGCTAACGGTAAATACTATATTTCTAGTTCTAGTAAAGCGGGGGCTAAAGCAAAAGATGGAGAAGTTTACCTTGAAAGCTATTATGATTTAGAAACTAACAAAGAGTATGTTCCTTATTATGCTAGTGAAGATTTGGCTTCTGGTGCTAGTGGGATGGGAAGTGAAGAAGACTTTATTGATTTTGAGAAAGATGAGGATGTAATTGAGCTAAAGCGGGAAGGCTTTTTTGGTGCTGACTATTATCTGGCAAATATAGTTAAAGAGGCACGAACGTCTAAATCTGGAGATTATCAGATTGATGCTTTATTAAGCCCTTATAAGTGGGGAACTAACACAATAACTTATAGCTTCTATGATAATGATTCAGGTCCATATTATGGTGCGGAAAGAGATGTTGGGGAGATTAGTGATAAGGTTCAGGAAGATATTCGACATATTCTTGAAAATATTTATGAGCCTCTTTCGGATCTTGATTTTGTAGAGGTAGCGGATACTTCTAATAGCTATGGTCTAATTCGAATTATGAAATCAAGTAACCCAAATTATGCTTATGCATATTATCCGTATGCAGATGATTATAATGCGGGAAATCTTCTTGATTTGGCTGGTGATGTCCATTTTAATATTAATTATGATGGTTATGGTGGTACTAACAATTTTCAGGGGGGTCCGGGAACTCATGGTTATATGACTCTGATCCATGAGTTAGGTCATGCTGTTGGTTTAAAGCATCCTCACGAGGATGGTGATACGTTGCCAGAAGATGAGGATAACACGAGAAATACTGTGATGTCATATAACTTTGTTTATAGCGCAGATGATCTGATGCCTTATGACGTGAACGCATTACAGTATATCTACGGTTTTGAAACTCCAGAAGATTCAGTGACTGTGAAGTCCCCTAATGGAGGTGACACTCTGAAGTTAGGAAAAAGCTATACTATTACTTGGGATGATAATTTTAGTGAAAATGTGAAGCTGGAGTTGTACAAGGGGGGTTCGTTTGATAGCATAATTACTAATTCAACTGCTAGTGATGGCAGTTATGGTTGGACTTTGCCTACGTCTATGGCTATTGGTAGTGACTATAAGGTAAAAGTCACTAGTGTCAGTGATGCTGGGGTTTCTGACTTGAGTGATAGTAATTTTACTATTGAACCTGATGATTTTATTACGGTGATGTCGCCTAATGGAGGGGATGTTATCAATACAGGGGATACTTACGATGTTACTTGGGATGATAATATCAGCGAGAATGTTCGTATTTATTTGTATCAAGGTAACAGGTATGAGCAGATGATAACTAATTCAACTGCTAGTGATGGTAGTTACAGTTGGACGGTGCCGACAAATTTGGCTACTGGTGATAATTATGAAGTTGCTATTCAAAGTGTTGAGAAAGATAATCTTTTTGATTTTAGTGATAGTAATTTTACTATTGAACCGGATGGTGTTATTACTGTGAAGTCGCCTAATGGGGGGGATGTTATCAATACAGGAGATACTTACAATATTACTTGGGATGACAATATCAGCGAGAATGTTCGTATTTATTTGTATCAAGGTAACAGGTATGAGCAGATGATAACTAATTCAACTGCTAGTGATGGTAGTTACAGTTGGACGGTGCCGACTAGTTTGACTGCTGGTGATAATTATGAAGTTGCTATTCAAAGTGTTGAGAAAGGTAGTATTTATGACTATAGCGACAGTAGTTTTACTATTGAACCTGATGATTTTATTACGGTGATGTCGCCTAATGGAGGGGATATTCTGAATACAGGAGATACTTATAATATTACTTGGGATGATAATATCGGGGAGAATGTTCGTATTTATTTGTTTCAGGGTAACAGGTATAAGCAGATGATAAGTAATTCAACTCCTAGTGATGGTAGTTACAGTTGGAAGGTACCGACAAATTTGACTACTGGTGGTAATTATCAAGTTGCTATTCAAAGTGTTGAGAAAGGTAGTCTTTATGATTTTAGTAATAGGAATTTTAGTATTAAAACAGAAGATGTGAGTTCTGATAAATACTATTTTACTTATTATTATAATGTAGGTGATTCTTATAGTGGTTTTTTGTATGAAAAATCGGGTACATATTCTTCGGATGATATTTTAAGTGTTACTAGTGGTTTTTACCAGATAGATGATATTGAGAGTGGTGTAGGTAATAAAGATGATATTGGTAATGTTTACATTTCTTCTTACTATGATGGTAATTATACTGGGAATACTTACCAACCATTATTATCCCGTTATGGATGGGTGTCAGGTGGAAATGGTTTGGGTAGCGAGGATGACTATTTAGGTTTCTTTCGTTATCAATATTTTGACTCTAATAATGAGTTTAATGGTTTAATCTAG
57434	GC_00003778		USCT114_clean	50914	11	11	1	0	0.94747	0.818904	0.878508	0	11	0	0	COG0739	Murein DD-endopeptidase MepM and murein hydrolase activator NlpD, contains LysM domain (NlpD) (PDB:2GU1)			M	Cell wall/membrane/envelope biogenesis	ATGAACAACAGATATAACAAACCAGATCAAGTGGACAATAGTCGGAAAAAAGCTTATCAAGTTGGAGCTTTGCAGAATGATGAGAAGTTTGAGGATTTTGTAGGTAAGTCTGATCAGAGGGATTTTTATCAGTTTAAGGTTGAAGAAAAGACGGATGTAGATATTAAGTTGGGTGGCCTCAGTGGGAATGCGGATTTGTATTTGCTGAATAATAAGGGGAAGCTTATTGAGAAGTCTACTAAAGGTGGTAAGAACGCAGAAGATATTGAGGGGACTTTGAACCCAGGGGCTTATTATGTAAAGGTGCAGTGGAAGGGGAAGCAAGATGCTAATTATACTTTGAGTTTGGATGTAGGTTCAGGTTTTCAGCAAGAAGATAAGGTAGGTAATAACCGGAAAAAAGCCTATAAATTTGGAGCTTTGAAGAATAATGAGCAGTTTAAGGAATTTGTAGGTAAGTCTGATCAGAGGGATTTTTATCAGTTTAAGGTTGAAGAAAAGACGGATGTAGATATTAAGTTGGGTGGCCTCAGTGGGAATGCGGATTTGTATTTGCTGAATAATAAGGGGAAGCTTATTGAGAAGTCTACTAAAGGTGGTAAGAACGCAGAAGATATTGAGGGGACTTTGAACCCAGGGGCTTATTATGTAAAGGTGCAGTGGAAGGGGAAGCAAGATGCTAATTATACTTTGAGTTTGGATGTAGGTTCAGGTTTTCAGCAAGAAGATAAGGTAGGTAATAACCGGAAAAAAGCCTATAAATTTGGAGCTTTGAAGAATAATGAGCAGTTTAAGGAATTTGTAGGTAAGTCTGATCAGAGGGATTTTTATCAGTTTAAGGTTGAAGAAAAGACGGATGTAGATATTAAGTTGGGTGGCCTCAGTGGGAATGCGGATTTGTATTTGCTGAATAATAAGGGGAAGCTTATTGAGAAGTCTACTCAGGGTCGTAACAACGCAGAAGATATTGAGCGGACTTTGAACCCAGGGGCTTATTATGTAAAGGTGCAGTCGAAGGGGAACCAAAATGCTGATTATACTTTGAGTTTGGATGTAGGTTCAGGTTCTAAGAATTTAGAAAAGTACCAGTTTACTTACTACTATAGTGGTAGTCAGGATAATGAGCGTCAGGACTACTATAGTGGCTATTTTTACGCTCCAAAAGGAACTTATGAAGTAGGTAGTTACTATGACTTTAATAAAAAAACAAATGAAGCAAGTGCTAACGGTAAATACTATATTTCTAGTTCTAGTAAAGCGGGGGCTAAAGCAAAAGATGGAGAAGTTTACCTTGAAAGCTATTATGATTTAGAAACTAACAAAGAGTATGTTCCTTATTATGCTAGTGAAGATTTGGCTTCTGGTGCTAGTGGGATGGGAAGTGAAGAAGACTTTATTGATTTTGAGAAAGATGAGGATGTAATTGAGCTAAAGCGGGAAGGCTTTTTTGGTGCTGACTATTATCTGGCAAATATAGTTAAAGAGGCACGAACGTCTAAATCTGGAGATTATCAGATTGATGCTTTATTAAGCCCTTATAAGTGGGGAACTAACACAATAACTTATAGCTTCTATGATAATGATTCAGGTCCATATTATGGTGCGGAAAGAGATGTTGGGGAGATTAGTGATAAGGTTCAGGAAGATATTCGACATATTCTTGAAAATATTTATGAGCCTCTTTCGGATCTTGATTTTGTAGAGGTAGCGGATACTTCTAATAGCTATGGTCTAATTCGAATTATGAAATCAAGTAACCCAAATTATGCTTATGCATATTATCCGTATGCAGATGATTATAATGCGGGAAATCTTCTTGATTTGGCTGGTGATGTCCATTTTAATATTAATTATGATGGTTATGGTGGTACTAACAATTTTCAGGGGGGTCCGGGAACTCATGGTTATATGACTCTGATCCATGAGTTAGGTCATGCTGTTGGTTTAAAGCATCCTCACGAGGATGGTGATACGTTGCCAGAAGATGAGGATAACACGAGAAATACTGTGATGTCATATAACTTTGTTTATAGCGCAGATGATCTGATGCCTTATGACGTGAACGCATTACAGTATATCTACGGTTTTGAAACTCCAGAAGATTCAGTGACTGTGAAGTCCCCTAATGGAGGTGACACTCTGAAGTTAGGAAAAAGCTATACTATTACTTGGGATGATAATTTTAGTGAAAATGTGAAGCTGGAGTTGTACAAGGGGGGTTCGTTTGATAGCATAATTACTAATTCAACTGCTAGTGATGGCAGTTATGGTTGGACTTTGCCTACGTCTATGGCTATTGGTAGTGACTATAAGGTAAAAGTCACTAGTGTCAGTGATGCTGGGGTTTCTGACTTGAGTGATAGTAATTTTACTATTGAACCTGATGATTTTATTACGGTGATGTCGCCTAATGGAGGGGATGTTATCAATACAGGGGATACTTACGATGTTACTTGGGATGATAATATCAGCGAGAATGTTCGTATTTATTTGTATCAAGGTAACAGGTATGAGCAGATGATAACTAATTCAACTGCTAGTGATGGTAGTTACAGTTGGACGGTGCCGACAAATTTGGCTACTGGTGATAATTATGAAGTTGCTATTCAAAGTGTTGAGAAAGATAATCTTTTTGATTTTAGTGATAGTAATTTTACTATTGAACCGGATGGTGTTATTACTGTGAAGTCGCCTAATGGGGGGGATGTTATCAATACAGGAGATACTTACAATATTACTTGGGATGACAATATCAGCGAGAATGTTCGTATTTATCTGTATCAAGGTAACAGGTATAAGCAGATGATAAGTCGTTCAACTCCTAGTGATGGTAGTTACAGTTGGACGGTGCCGACTAGTTTGACTGCTGGTGATAATTATGAAGTTGCTATTCAAAGTGTTGAGAAAGGTAGTATTTATGACTATAGCGACAGTAGTTTTACTATTGAACCTGATGATTTTATTACGGTGATGTCGCCTAATGGAGGGGATATTCTGAATACAGGAGATACTTATAATATTACTTGGGATGATAATATTGGGGAGAATGTTCGTATTTATTTGTTTCAGGGTAACAGGTATAAGCAGATGATAAGTAATTCAACTCCTAGTGATGGTAGTTACAGTTGGAAGGTACCGACAAATTTGACTACTGGTGGTAATTATCAAGTTGCTATTCAAAGTGTTGAGAAAGGTAGTCTTTATGATTTTAGTAATAGCAATTTTAGTATTAAAACAGAAGATGTGAGTTCTGATAAATACTATTTTACTTATTATTATAATGTAGGTGATTCTTATAGTGGTTTTTTGTATGAAAAATCGGGTACATATTCTTCGGATGATATTTTAAGTGTTACTAGTGGTTTTTACCAGATAGATGATATTCAGAGTGGTGTAGGTGATCAAGATGATATTGGTGATGTTTACATTTCTTCTTACTATGATGGTAATTATACTGGGAATACTTACCAACCATTATTATCGCGTTATGGATGGGCGTCAGGTGAAAATGTTTTGGGTAGCGAGGGTGACTATTTAGGTTTCCGTCGTTATCAATATTTTGATTCTAATAATGAGTTTAATGGTTTAATCTAG
57435	GC_00003779		CON_clean	67704	11	11	1	0	0.948993	0.955222	0.952098	0	11	0	0							ATGACTAATTTAGAAGTTTTTGAGCTCCTAGATGAAGCGGTCAAGGGTTTACTATGGATGAGTGAATTTGATTATCCTTTTGAAGTTTTGAACTGGGAATTGGCTGAAAAAGTTTTACTGGATAATGAAGTTGTTTTGAAAATTACTAGATATTATTTGGATACTTCAATTAAAGTCATAGAATTTGATGGCTTTTTCAATTATAAATCATACTAA
57436	GC_00003779		DEMO_clean	63935	11	11	1	0	0.948993	0.955222	0.952098	0	11	0	0							ATGACTAATTTAGAAGTTTTTGAGCTACTAGATAAAGCGGTAAAGGGTTTACTATGGATGAGTGAATCTGATTATCCTTTTGAAGTTTTGGACTGGGAATTTGCTGAAAAAGTTTTACTGGATAATGAAGTTGTTTTGAAAATTACTAGACATTCTTTGGATACTTCAATTAAAGTCATAGAATTTGATGGCTTTTTCAATTAG
57437	GC_00003779		GS4_clean	29492	11	11	1	0	0.948993	0.955222	0.952098	0	11	0	0							ATGACTAATTTAGAAGTTTTTGAGCTACTAGATAAAGCGGTAAAGGGTTTACTATGGATGAGTGAATCTGATTATCCTTTTGAAGTTTTGGACTGGGAATTTGCTGAAAAAGTTTTACTGGATAATGAAGTTGTTTTGAAAATTACTAGACATTCTTTGGATACTTCAATTAAAGTCATAGAATTTGATGGCTTTTTCAATTAG
57438	GC_00003779		IMS101	45560	11	11	1	0	0.948993	0.955222	0.952098	0	11	0	0							ATGACTAATTTAGAAGTTTTTGAGCTCCTAGATGAAGCGTTCAAGGGTTTACTATGGATGAGTGAATTTGATTATCCTTTTGAAGTTTTGAACTGGGAATTGGCTGAAAAAGTTTTACTGGATAATGAAGTTGTTTTGAAAATTACTAGATATTATTTGGATACTTCAATTAAAGTCATAGAATTTGATGGCTTTTTCAATTATAAATTATACTAA
57439	GC_00003779		LIN_clean	9521	11	11	1	0	0.948993	0.955222	0.952098	0	11	0	0							ATGACTAATTTAGAAGTTTTTGAGCTCCTAGATGAAGCGTTCAAGGGTTTACTATGGATGAGTGAATTTGATTATCCTTTTGAAGTTTTGAACTGGGAATTGGCTGAAAAAGTTTTACTGGATAATGAAGTTGTTTTGAAAATTACTAGATATTATTTGGATACTTCAATTAAAGTCATAGAATTTGATGGCTTTTTCAATTATAAATTATACTAA
57440	GC_00003779		MAG_erythraeum_clean	38963	11	11	1	0	0.948993	0.955222	0.952098	0	11	0	0							ATGACTAATTTAGAAGTTTTTGAGCTCCTAGATGAAGCGGTCAAGGGTTTACTATGGATGAGTGAATTTGATTATCCTTTTGAAGTTTTGAACTGGGAATTGGCTGAAAAAGTTTTACTGGATAATGAAGTTGTTTTGAAAATTACTAGATATTATTTGGATACTTCAATTAAAGTCATAGAATTTGATGGCTTTTTCAATTATAAATCATACTAA
57441	GC_00003779		R01_clean	26890	11	11	1	0	0.948993	0.955222	0.952098	0	11	0	0							ATGACTAATTTAGAAGTTTTTGAGCTACTAGATAAAGCGGTAAAGGGTTTACTATGGATGAGTGAATCTGATTATCCTTTTGAAGTTTTGGACTGGGAATTTGCTGAAAAAGTTTTACTGGATAATGAAGTTGTTTTGAAAATTACTAGACATTCTTTGGATACTTCAATTAAAGTCATAGAATTTGATGGCTTTTTCAATTAG
57442	GC_00003779		RLI_clean	22965	11	11	1	0	0.948993	0.955222	0.952098	0	11	0	0							ATGACTAATTTAGAAGTTTTTGAGCTCCTAGATGAAGCGTTCAAGGGTTTACTATGGATGAGTGAATTTGATTATCCTTTTGAAGTTTTGAACTGGGAATTGGCTGAAAAAGTTTTACTGGATAATGAAGTTGTTTTGAAAATTACTAGATATTATTTGGATACTTCAATTAAAGTCATAGAATTTGATGGCTTTTTCAATTATAAATTATACTAA
57443	GC_00003779		ST8_clean	70333	11	11	1	0	0.948993	0.955222	0.952098	0	11	0	0							ATGACTAATTTAGAAGTTTTTGAGCTACTAGATAAAGCGGTAAAGGGTTTACTATGGATGAGTGAATCTGATTATCCTTTTGAAGTTTTGGACTGGGAATTTGCTGAAAAAGTTTTACTGGATAATGAAGTTGTTTTGAAAATTACTAGACATTCTTTGGATACTTCAATTAAAGTCATAGAATTTGATGGCTTTTTCAATTAG
57444	GC_00003779		USCT05_clean	58712	11	11	1	0	0.948993	0.955222	0.952098	0	11	0	0							ATGACTAATTTAGAAGTTTTTGAGCTACTAGATAAAGCGGTAAAGGGTTTACTATGGATGAGTGAATCTGATTATCCTTTTGAAGTTTTGGACTGGGAATTTGCTGAAAAAGTTTTACTGGATAATGAAGTTGTTTTGAAAATTACTAGACATTCTTTGGATACTTCAATTAAAGTCATAGAATTTGATGGCTTTTTCAATTAG
57445	GC_00003779		USCT114_clean	15862	11	11	1	0	0.948993	0.955222	0.952098	0	11	0	0							ATGACTAATTTAGAAGTTTTTGAGCTACTAGATAAAGCGGTAAAGGGTTTACTATGGATGAGTGAATCTGATTATCCTTTTGAAGTTTTGGACTGGGAATTTGCTGAAAAAGTTTTACTGGATAATGAAGTTGTTTTGAAAATTACTAGACATTCTTTGGATACTTCAATTAAAGTCATAGAATTTGATGGCTTTTTCAATTAG
57446	GC_00003780		CON_clean	54999	11	11	1	0	0.940803	1	0.969499	0	11	0	0							ATGCTAAATATTAGCCATAATACAGATTTATGGTTAAGTAAAGAAGAAGAGGTAGGGGATGATCAAGCAATTACCAAGAAAAGAAGACCACAAAGACTTAAAGACGAAGAAAAACTAAACAATTTATCATAG
57447	GC_00003780		DEMO_clean	37770	11	11	1	0	0.940803	1	0.969499	0	11	0	0							ATGCTAAATATTAGCCGTAATACAGATTTATGGTTAAGCACAGAAGAAGAGGTAGGGGATGATCAAGCAATTGCCAAGAAAAGAAAACCACAAAGACTTAAAGACGAAGAAAAACCCGACAATTTATCATAG
57448	GC_00003780		GS4_clean	12879	11	11	1	0	0.940803	1	0.969499	0	11	0	0							ATGCTAAATATTAGCCGTAATACAGATTTATGGTTAAGCACAGAAGAAGAGGTAGGGGATGATCAAGCAATTGCCAAGAAAAGAAAACCACAAAGACTTAAAGACGAAGAAAAACCCGACAATTTATCATAG
57449	GC_00003780		IMS101	46575	11	11	1	0	0.940803	1	0.969499	0	11	0	0							ATGCTAAATATTAGCCATAATACAGATTTATGGTTAAGTAAAGAAGAAGAGGTAGGGGATGATCAAGCAATTACCAAGAAAAGAAGACCACAAAGACTTAAAGACGAAGAAAAACTAAACAATTTATCATAG
57450	GC_00003780		LIN_clean	38679	11	11	1	0	0.940803	1	0.969499	0	11	0	0							ATGCTAAATATTAGCCATAATACAGATTTATGGTTAAGTAAAGAAGAAGAGGTAGGGGATGATCAAGCAATTACCAAGAAAAGAAGACCACAAAGACTTAAAGACGAAGAAAAACTAAACAATTTATCATAG
57451	GC_00003780		MAG_erythraeum_clean	52753	11	11	1	0	0.940803	1	0.969499	0	11	0	0							ATGCTAAATATTAGCCATAATACAGATTTATGGTTAAGTAAAGAAGAAGAGGTAGGGGATGATCAAGCAATTACCAAGAAAAGAAGACCACAAAGACTTAAAGACGAAGAAAAACTAAACAATTTATCATAG
57452	GC_00003780		R01_clean	10026	11	11	1	0	0.940803	1	0.969499	0	11	0	0							ATGCTAAATATTAGCCGTAATACAGATTTATGGTTAAGCACAGAAGAAGAGGTAGGGGATGATCAAGCAATTGCCAAGAAAAGAAAACCACAAAGACTTAAAGACGAAGAAAAACCCGACAATTTATCATAG
57453	GC_00003780		RLI_clean	69755	11	11	1	0	0.940803	1	0.969499	0	11	0	0							ATGCTAAATATTAGCCATAATACAGATTTATGGTTAAGTAAAGAAGAAGAGGTAGGGGATGATCAAGCAATTACCAAGAAAAGAAGACCACAAAGACTTAAAGACGAAGAAAAACTAAACAATTTATCATAG
57454	GC_00003780		ST8_clean	36113	11	11	1	0	0.940803	1	0.969499	0	11	0	0							ATGCTAAATATTAGCCGTAATACAGATTTATGGTTAAGCACAGAAGAAGAGGTAGGGGATGATCAAGCAATTGCCAAGAAAAGAAAACCACAAAGACTTAAAGACGAAGAAAAACCCGACAATTTATCATAG
57455	GC_00003780		USCT05_clean	70983	11	11	1	0	0.940803	1	0.969499	0	11	0	0							ATGCTAAATATTAGCCGTAATACAGATTTATGGTTAAGCACAGAAGAAGAGGTAGGGGATGATCAAGCAATTGCCAAGAAAAGAAAACCACAAAGACTTAAAGACGAAGAAAAACCCGACAATTTATCATAG
57456	GC_00003780		USCT114_clean	50871	11	11	1	0	0.940803	1	0.969499	0	11	0	0							ATGCTAAATATTAGCCGTAATACAGATTTATGGTTAAGCACAGAAGAAGAGGTAGGGGATGATCAAGCAATTGCCAAGAAAAGAAAACCACAAAGACTTAAAGACGAAGAAAAACCCGACAATTTATCATAG
57457	GC_00003781		DEMO_clean	8577	11	11	1	0	0.942134	0.98574	0.963444	4	7	0	0.363636							ATGATAAATTATTTAGTAAATTTAACACCAATATTTGACCACACATCTAGTCTCAGTAGACAATTACTAGATTCCAAAAAACAGAATAAAATCAATAATAAAATTGTCAAAAATTATGTGGCTAAATTAAGGTTAGTAATTTGTGATAAAAGATGA
57458	GC_00003781		GS4_clean	68178	11	11	1	0	0.942134	0.98574	0.963444	4	7	0	0.363636							ATGATAAATTATTTAGTAAATTTAACACCAATATTTGACCACACATCTAGTCTCAGTAGACAATTACTAGATTCCAAAAAACAGAATAAAATCAATAATAAAATTGTCAAAAATTATGTGGCTAAATTAAGGTTAGTAATTTGTGATAAAAGATGA
57459	GC_00003781		IMS101	45685	11	11	1	0	0.942134	0.98574	0.963444	4	7	0	0.363636							ATGAATTATTTAGTAAATTTAGCACCAATATTTGACCAAATATCTAGTCTCAGTAGACAATTACTAGATTCCAAAAAAGAGAATAAAATAAATAATAAAATTGTCAAAAATTATGTAGCTAAATTAAGATTAGTAATTTATGATAAAAGATGA
57460	GC_00003781		LIN_clean	30289	11	11	1	0	0.942134	0.98574	0.963444	4	7	0	0.363636							ATGAATTATTTAGTAAATTTAGCACCAATATTTGACCAAATATCTAGTCTCAGTAGACAATTACTAGATTCCAAAAAAGAGAATAAAATAAATAATAAAATTGTCAAAAATTATGTAGCTAAATTAAGATTAGTAATTTATGATAAAAGATGA
57461	GC_00003781		MAG_erythraeum_clean	5688	11	11	1	0	0.942134	0.98574	0.963444	4	7	0	0.363636							ATGAATTATTTAGTAAATTTAGCACCAATATTTGACCAAATATCTAGTCTCAGTAGACAATTACTAGATTCCAAAAAAGAGAACAAAATAAATAATAAAATTGTCAAAAATTATGTAGCTAAATTAAGATTAGTAATTTATGATAAAAGATGA
57462	GC_00003781		R01_clean	9961	11	11	1	0	0.942134	0.98574	0.963444	4	7	0	0.363636							ATGATAAATTATTTAGTAAATTTAACACCAATATTTGACCACACATCTAGTCTCAGTAGACAATTACTAGATTCCAAAAAACAGAATAAAATCAATAATAAAATTGTCAAAAATTATGTGGCTAAATTAAGGTTAGTAATTTGTGATAAAAGATGA
57463	GC_00003781		RLI_clean	10179	11	11	1	0	0.942134	0.98574	0.963444	4	7	0	0.363636							ATGAATTATTTAGTAAATTTAGCACCAATATTTGACCAAATATCTAGTCTCAGTAGACAATTACTAGATTCCAAAAAAGAGAATAAAATAAATAATAAAATTGTCAAAAATTATGTAGCTAAATTAAGATTAGTAATTTATGATAAAAGATGA
57464	GC_00003781		ST8_clean	14947	11	11	1	0	0.942134	0.98574	0.963444	4	7	0	0.363636							ATGATAAATTATTTAGTAAATTTAACACCAATATTTGACCACACATCTAGTCTCAGTAGACAATTACTAGATTCCAAAAAACAGAATAAAATCAATAATAAAATTGTCAAAAATTATGTGGCTAAATTAAGGTTAGTAATTTGTGATAAAAGATGA
57465	GC_00003781		T2175_clean	54207	11	11	1	0	0.942134	0.98574	0.963444	4	7	0	0.363636							ATGAATTATTTAGTAAATTTAGCACCAATATTTGACCAAATATCTAGTCTCAGTAGACAATTACTAGATTCCAAAAAAGAGAACAAAATAAATAATAAAATTGTCAAAAATTATGTAGCTAAATTAAGATTAGTAATTTATGATAAAAGATGA
57466	GC_00003781		USCT05_clean	3660	11	11	1	0	0.942134	0.98574	0.963444	4	7	0	0.363636							ATGATAAATTATTTAGTAAATTTAACACCAATATTTGACCACACATCTAGTCTCAGTAGACAATTACTAGATTCCAAAAAACAGAATAAAATCAATAATAAAATTGTCAAAAATTATGTGGCTAAATTAAGGTTAGTAATTTGTGATAAAAGATGA
57467	GC_00003781		USCT114_clean	11744	11	11	1	0	0.942134	0.98574	0.963444	4	7	0	0.363636							ATGATAAATTATTTAGTAAATTTAACACCAATATTTGACCACACATCTAGTCTCAGTAGACAATTACTAGATTCCAAAAAACAGAATAAAATCAATAATAAAATTGTCAAAAATTATGTGGCTAAATTAAGGTTAGTAATTTGTGATAAAAGATGA
57468	GC_00003782		CON_clean	67608	11	11	1	0	0.948214	0.748804	0.836793	3	8	0	0.272727							ATGGAACGGTTTGTACTCATCAACGCTATAGCTCTGGGTGTTTTACAACTACTTAGTCTAGAAATACATAAGACTGTATGGAATAATTTTCCTCGTTGGTTTGGTACTTTACCCTCCAATGGTTATCCGAGTGAACAGATAGTTTGA
57469	GC_00003782		DEMO_clean	8498	11	11	1	0	0.948214	0.748804	0.836793	3	8	0	0.272727							ATGGAGCGGTTTGTACTCATCAATGCTATAGCTCTGGGTATTTTACAACTACTTAGTCTAGAAATGCCTATGACTGTATGGAAGGATTTTCCTCGTTGGTTTCGTACTTTACCCTCCAATGGTTATCCGAGTGAACAGATAGTTTTACTGACACAACAGCGAACAGAGGAAGTATATTTTAGCCAAAAGTATGTCAGGGCTACTTTTGACAAAATTCTTAAATACTCGATCATCATTTACGAGACGGTCGACAATGGAGCATTTTGTTACATGAAACCAACTGTTTTATGA
57470	GC_00003782		GS4_clean	55595	11	11	1	0	0.948214	0.748804	0.836793	3	8	0	0.272727							ATGGAGCGGTTTGTACTCATCAATGCTATAGCTCTGGGTATTTTACAACTACTTAGTCTAGAAATGCCTATGACTGTATGGAAGGATTTTCCTCGTTGGTTTCGTACTTTACCCTCCAATGGTTATCCGAGTGAACAGATAGTTTTACTGACACAACAGCGAACAGAGGAAGTATATTTTAGCCAAAAGTATGTCAGGGCTACTTTTGACAAAATTCTTAAATACTCGATCATCATTTACGAGACGGTCGACAATGGAGCATTTTGTTACATGAAACCAACTGTTTTATGA
57471	GC_00003782		LIN_clean	26307	11	11	1	0	0.948214	0.748804	0.836793	3	8	0	0.272727							ATGGAACGGTTTGTACTCATCAACGCTATAGCTCTGGGTGTTTTACAACTACTTAGTCTAGAAATACATAAGACTGTATGGAAGAATTTTCCTCGTTGGTTTGGTACTTTACCCTCCAATGGTTATCCGAGTGAACAGATAGTTTGA
57472	GC_00003782		MAG_erythraeum_clean	65179	11	11	1	0	0.948214	0.748804	0.836793	3	8	0	0.272727							ATGGAACGGTTTGTACTCATCAACGCTATAGCTCTGGGTGTTTTACAACTACTTAGTCTAGAAATACATAAGACTGTATGGAATAATTTTCCTCGTTGGTTTGGTACTTTACCCTCCAATGGTTATCCGAGTGAACAGATAGTTTGA
57473	GC_00003782		R01_clean	9908	11	11	1	0	0.948214	0.748804	0.836793	3	8	0	0.272727							ATGGAGCGGTTTGTACTCATCAATGCTATAGCTCTGGGTATTTTACAACTACTTAGTCTAGAAATGCCTATGACTGTATGGAAGGATTTTCCTCGTTGGTTTCGTACTTTACCCTCCAATGGTTATCCGAGTGAACAGATAGTTTTACTGACACAACAGCGAACAGAGGAAGTATATTTTAGCCAAAAGTATGTCAGGGCTACTTTTGACAAAATTCTTAAATACTCGATCATCATTTACGAGACGGTCGACAATGGAGCATTTTGTTACATGAAACCAACTGTTTTATGA
57474	GC_00003782		RLI_clean	57468	11	11	1	0	0.948214	0.748804	0.836793	3	8	0	0.272727							ATGGAACGGTTTGTACTCATCAACGCTATAGCTCTGGGTGTTTTACAACTACTTAGTCTAGAAATACATAAGACTGTATGGAAGAATTTTCCTCGTTGGTTTGGTACTTTACCCTCCAATGGTTATCCGAGTGAACAGATAGTTTGA
57475	GC_00003782		ST8_clean	53952	11	11	1	0	0.948214	0.748804	0.836793	3	8	0	0.272727							ATGGAGCGGTTTGTACTCATCAATGCTATAGCTCTGGGTATTTTACAACTACTTAGTCTAGAAATGCCTATGACTGTATGGAAGGATTTTCCTCGTTGGTTTCGTACTTTACCCTCCAATGGTTATCCGAGTGAACAGATAGTTTTACTGACACAACAGCGAACAGAGGAAGTATATTTTAGCCAAAAGTATGTCAGGGCTACTTTTGACAAAATTCTTAAATACTCGATCATCATTTACGAGACGGTCGACAATGGAGCATTTTGTTACATGAAACCAACTGTTTTATGA
57476	GC_00003782		T2175_clean	7071	11	11	1	0	0.948214	0.748804	0.836793	3	8	0	0.272727							ATGGAACGGTTTGTACTCATCAACGCTATAGCTCTGGGTGTTTTACAACTACTTAGTCTAGAAATACATAAGACTGTATGGAATAATTTTCCTCGTAGGTTTGGTACTTTACCCTCCAATGGTTATCCGAGTGAACAGATAGTTTGA
57477	GC_00003782		USCT05_clean	28311	11	11	1	0	0.948214	0.748804	0.836793	3	8	0	0.272727							ATGGAGCGGTTTGTACTCATCAATGCTATAGCTCTGGGTATTTTACAACTACTTAGTCTAGAAATGCCTATGACTGTATGGAAGGATTTTCCTCGTTGGTTTCGTACTTTACCCTCCAATGGTTATCCGAGTGAACAGATAGTTTTACTGACACAACAGCGAACAGAGGAAGTATATTTTAGCCAAAAGTATGTCAGGGCTACTTTTGACAAAATTCTTAAATACTCGATCATCATTTACGAGACGGTCGACAATGGAGCATTTTGTTACATGAAACCAACTGTTTTATGA
57478	GC_00003782		USCT114_clean	67208	11	11	1	0	0.948214	0.748804	0.836793	3	8	0	0.272727							ATGGAGCGGTTTGTACTCATCAATGCTATAGCTCTGGGTATTTTACAACTACTTAGTCTAGAAATGCCTATGACTGTATGGAAGGATTTTCCTCGTTGGTTTCGTACTTTACCCTCCAATGGTTATCCGAGTGAACAGATAGTTTTACTGACACAACAGCGAACAGAGGAAGTATATTTTAGCCAAAAGTATGTCAGGGCTACTTTTGACAAAATTCTTAAATACTCGATCATCATTTACGAGACGGTCGACAATGGAGCATTTTGTTACATGAAACCAACTGTTTTATGA
57479	GC_00003783		DEMO_clean	51425	11	11	1	0	0.996825	0.775232	0.872174	3	8	0	0.272727							ATGTCTATGTATGGGAATCCTCAAGAGTATGAAACTATAGGAATATCAATAATAAATCTAACAGAATATTTTATCAAATCCCTTGTAGAGTATATGTTGGTTATGCTAGATATAAAGCATAACTGTTTTATAAGAATTGAAAATCAAATTGGTTGTCAAAAACTTGGGATAGCTAAAAAGTTGAAATACTCTTGTTACTCTCATGTTATCCTAACCATATTTCCCCGGAAACTTCTGCACTGCGTCTAA
57480	GC_00003783		GS4_clean	16874	11	11	1	0	0.996825	0.775232	0.872174	3	8	0	0.272727							ATGTCTATGTATGGGAATCCTCAAGAGTATGAAACTATAGGAATATCAATAATAAATCTAACAGAATATTTTATCAAATCCCTTGTAGAGTATATGTTGGTTATGCTAGATATAAAGCATAACTGTTTTATAAGAATTGAAAATCAAATTGGTTGTCAAAAACTTGGGATAGCTAAAAAGTTGAAATACTCTTGTTACTCTCATGTTATCCTAACCATATTTCCCCGGAAACTTCTGCACTGCGTCTAA
57481	GC_00003783		IMS101	44820	11	11	1	0	0.996825	0.775232	0.872174	3	8	0	0.272727							ATGTCTATGTATGGGAATCCTCAAGAGTATGAAACTATAGGAATATCAATAATAAATCTAACAGAATATTTTATCAAATCCCTTGTAGAGTATATGTTGGTTATGCTAGATATAAAGCATAACTGTTTTATAAGAATTGAAAATTAA
57482	GC_00003783		LIN_clean	68728	11	11	1	0	0.996825	0.775232	0.872174	3	8	0	0.272727							ATGTCTATGTATGGGAATCCTCAAGAGTATGAAACTATAGGAATATCAATAATAAATCTAACAGAATATTTTATCAAATCCCTTGTAGAGTATATGTTGGTTATGCTAGATATAAAGCATAACTGTTTTATAAGAATTGAAAATTAA
57483	GC_00003783		R01_clean	69430	11	11	1	0	0.996825	0.775232	0.872174	3	8	0	0.272727							ATGTCTATGTATGGGAATCCTCAAGAGTATGAAACTATAGGAATATCAATAATAAATCTAACAGAATATTTTATCAAATCCCTTGTAGAGTATATGTTGGTTATGCTAGATATAAAGCATAACTGTTTTATAAGAATTGAAAATCAAATTGGTTGTCAAAAACTTGGGATAGCTAAAAAGTTGAAATACTCTTGTTACTCTCATGTTATCCTAACCATATTTCCCCGGAAACTTCTGCACTGCGTCTAA
57484	GC_00003783		RLI_clean	10216	11	11	1	0	0.996825	0.775232	0.872174	3	8	0	0.272727							ATGTCTATGTATGGGAATCCTCAAGAGTATGAAACTATAGGAATATCAATAATAAATCTAACAGAATATTTTATCAAATCCCTTGTAGAGTATATGTTGGTTATGCTAGATATAAAGCATAACTGTTTTATAAGAATTGAAAATTAA
57485	GC_00003783		ST8_clean	10856	11	11	1	0	0.996825	0.775232	0.872174	3	8	0	0.272727							ATGTCTATGTATGGGAATCCTCAAGAGTATGAAACTATAGGAATATCAATAATAAATCTAACAGAATATTTTATCAAATCCCTTGTAGAGTATATGTTGGTTATGCTAGATATAAAGCATAACTGTTTTATAAGAATTGAAAATCAAATTGGTTGTCAAAAACTTGGGATAGCTAAAAAGTTGAAATACTCTTGTTACTCTCATGTTATCCTAACCATATTTCCCCGGAAACTTCTGCACTGCGTCTAA
57486	GC_00003783		St11_bin5_clean	14611	11	11	1	0	0.996825	0.775232	0.872174	3	8	0	0.272727							ATGTCTATGTATGGGAATCCTCAAGAGTATGAAACTATAGGAATATCAATAATAAATCTAACAGAATATTTTATCAAATCCCTTGTAGAGTATATGTTGGTTATGCTAGATATAAAGCATAACTGTTTTATAAGAATTGAAAATTAA
57487	GC_00003783		T2175_clean	28084	11	11	1	0	0.996825	0.775232	0.872174	3	8	0	0.272727							ATGTCTATGTATGGGAATCCTCAAGAGTATGAAACTATAGGAATATCAATAATAAATCTAACAGAATATTTGATCAAATCCCTTGTAGAGTATATGTTGGTTATGCTAGATATAAAGCATAACTGTTTTATAAGAATTGAAAATTAA
57488	GC_00003783		USCT05_clean	28321	11	11	1	0	0.996825	0.775232	0.872174	3	8	0	0.272727							ATGTCTATGTATGGGAATCCTCAAGAGTATGAAACTATAGGAATATCAATAATAAATCTAACAGAATATTTTATCAAATCCCTTGTAGAGTATATGTTGGTTATGCTAGATATAAAGCATAACTGTTTTATAAGAATTGAAAATCAAATTGGTTGTCAAAAACTTGGGATAGCTAAAAAGTTGAAATACTCTTGTTACTCTCATGTTATCCTAACCATATTTCCCCGGAAACTTCTGCACTGCGTCTAA
57489	GC_00003783		USCT114_clean	59036	11	11	1	0	0.996825	0.775232	0.872174	3	8	0	0.272727							ATGTCTATGTATGGGAATCCTCAAGAGTATGAAACTATAGGAATATCAATAATAAATCTAACAGAATATTTTATCAAATCCCTTGTAGAGTATATGTTGGTTATGCTAGATATAAAGCATAACTGTTTTATAAGAATTGAAAATCAAATTGGTTGTCAAAAACTTGGGATAGCTAAAAAGTTGAAATACTCTTGTTACTCTCATGTTATCCTAACCATATTTCCCCGGAAACTTCTGCACTGCGTCTAA
57490	GC_00003784		CON_clean	4138	11	11	1	0	0.931893	0.816759	0.870536	2	9	0	0.181818	COG2124	Cytochrome P450 (CypX) (PDB:3A4Z)	COG2124	Biotin biosynthesis	Q|V	Secondary metabolites biosynthesis, transport and catabolism|Defense mechanisms	ATGTCAAACACCTTTGTTTCGAATGTTATACCAATAAGTCCTAGTACTAGTCGTCGGTTAACTAAATCTATTGTAGTTGATAATATCCTCTATAAAAAAGGCTGGACTTTAATTACAGAACCTAAAATAACTTACACTATGCCGGAACACTTTGAGCGACCAGAGACATTTGAGCTAGAGCGTTTTTTCCCAGAACATATAGTTATTTTAAATAAGAATGAGACACTATCTAGCACAATAATTACGAATAATTTTATCAAGAGATGTATTGATAGGTAA
57491	GC_00003784		DEMO_clean	55273	11	11	1	0	0.931893	0.816759	0.870536	2	9	0	0.181818	COG2124	Cytochrome P450 (CypX) (PDB:3A4Z)	COG2124	Biotin biosynthesis	Q|V	Secondary metabolites biosynthesis, transport and catabolism|Defense mechanisms	ATGTCAAACACCTTTGTTTCGACTGTTATACCAACAAGTCCTAGTACTAGTCGTCGGTTAACTAAATCTATTGTAGTTGATAATATACTCTATAAAAAAGGCTGGACTTTAATTACAGAACCTAAAATAACTTACATTATACCGGAACACTTTGAGCAACCAGAGAAATTTGAGCCAGAGCGTTTTGTCCCAGAACATAATTAA
57492	GC_00003784		GS4_clean	42202	11	11	1	0	0.931893	0.816759	0.870536	2	9	0	0.181818	COG2124	Cytochrome P450 (CypX) (PDB:3A4Z)	COG2124	Biotin biosynthesis	Q|V	Secondary metabolites biosynthesis, transport and catabolism|Defense mechanisms	ATGTCAAACACCTTTGTTTCGACTGTTATACCAACAAGTCCTAGTACTAGTCGTCGGTTAACTAAATCTATTGTAGTTGATAATATACTCTATAAAAAAGGCTGGACTTTAATTACAGAACCTAAAATAACTTACATTATACCGGAACACTTTGAGCAACCAGAGAAATTTGAGCCAGAGCGTTTTGTCCCAGAACATAATTAA
57493	GC_00003784		IMS101	46421	11	11	1	0	0.931893	0.816759	0.870536	2	9	0	0.181818	COG2124	Cytochrome P450 (CypX) (PDB:3A4Z)	COG2124	Biotin biosynthesis	Q|V	Secondary metabolites biosynthesis, transport and catabolism|Defense mechanisms	ATGTCAAACACCTTTGTTTCGACTGTTATACCAATAAGTCCTAGTACTAGTCGTCGGTTAACTAAATCTATTGTAGTTGATAATATCCTCTATAAAAAAGCCTGGACTTTAATTACAGAACCTAAAATAACTTACACTATGCCGGAACACTTTGAGCGACCAGAGACATTTGAGCTAGAGCGTTTTTTCCCAGAACATATAGTTATTTTAAATAAGAATGAGACACTATCTGGCACAATAATTACGAATAATTTTATCAAGAGATGTATTGATAGGTAA
57494	GC_00003784		LIN_clean	48265	11	11	1	0	0.931893	0.816759	0.870536	2	9	0	0.181818	COG2124	Cytochrome P450 (CypX) (PDB:3A4Z)	COG2124	Biotin biosynthesis	Q|V	Secondary metabolites biosynthesis, transport and catabolism|Defense mechanisms	ATGTCAAACACCTTTGTTTCGACTGTTATACCAATAAGTCCTAGTACTAGTCGTCGGTTAACTAAATCTATTGTAGTTGATAATATCCTCTATAAAAAAGCCTGGACTTTAATTACAGAACCTAAAATAACTTACACTATGCCGGAACACTTTGAGCGACCAGAGACATTTGAGCTAGAGCGTTTTTTCCCAGAACATATAGTTATTTTAAATAAGAATGAGACACTATCTGGCACAATAATTACGAATAATTTTATCAAGAGATGTATTGATAGGTAA
57495	GC_00003784		MAG_erythraeum_clean	26558	11	11	1	0	0.931893	0.816759	0.870536	2	9	0	0.181818	COG2124	Cytochrome P450 (CypX) (PDB:3A4Z)	COG2124	Biotin biosynthesis	Q|V	Secondary metabolites biosynthesis, transport and catabolism|Defense mechanisms	ATGTCAAACACCTTTGTTTCGAATGTTATACCAATAAGTCCTAGTACTAGTCGTCGGTTAACTAAATCTATTGTAGTTGATAATATCCTCTATAAAAAAGGCTGGACTTTAATTACAGAACCTAAAATAACTTACACTATGCCGGAACACTTTGAGCGACCAGAGACATTTGAGCTAGAGCGTTTTTTCCCAGAACATATAGTTATTTTAAATAAGAATGAGACACTATCTAGCACAATAATTACGAATAATTTTATCAAGAGATGTATTGATAGGTAA
57496	GC_00003784		R01_clean	39387	11	11	1	0	0.931893	0.816759	0.870536	2	9	0	0.181818	COG2124	Cytochrome P450 (CypX) (PDB:3A4Z)	COG2124	Biotin biosynthesis	Q|V	Secondary metabolites biosynthesis, transport and catabolism|Defense mechanisms	ATGTCAAACACCTTTGTTTCGACTGTTATACCAACAAGTCCTAGTACTAGTCGTCGGTTAACTAAATCTATTGTAGTTGATAATATACTCTATAAAAAAGGCTGGACTTTAATTACAGAACCTAAAATAACTTACATTATACCGGAACACTTTGAGCAACCAGAGAAATTTGAGCCAGAGCGTTTTGTCCCAGAACATAATTAA
57497	GC_00003784		RLI_clean	39548	11	11	1	0	0.931893	0.816759	0.870536	2	9	0	0.181818	COG2124	Cytochrome P450 (CypX) (PDB:3A4Z)	COG2124	Biotin biosynthesis	Q|V	Secondary metabolites biosynthesis, transport and catabolism|Defense mechanisms	ATGTCAAACACCTTTGTTTCGACTGTTATACCAATAAGTCCTAGTACTAGTCGTCGGTTAACTAAATCTATTGTAGTTGATAATATCCTCTATAAAAAAGCCTGGACTTTAATTACAGAACCTAAAATAACTTACACTATGCCGGAACACTTTGAGCGACCAGAGACATTTGAGCTAGAGCGTTTTTTCCCAGAACATATAGTTATTTTAAATAAGAATGAGACACTATCTGGCACAATAATTACGAATAATTTTATCAAGAGATGTATTGATAGGTAA
57498	GC_00003784		ST8_clean	23373	11	11	1	0	0.931893	0.816759	0.870536	2	9	0	0.181818	COG2124	Cytochrome P450 (CypX) (PDB:3A4Z)	COG2124	Biotin biosynthesis	Q|V	Secondary metabolites biosynthesis, transport and catabolism|Defense mechanisms	ATGTCAAACACCTTTGTTTCGACTGTTATACCAACAAGTCCTAGTACTAGTCGTCGGTTAACTAAATCTATTGTAGTTGATAATATACTCTATAAAAAAGGCTGGACTTTAATTACAGAACCTAAAATAACTTACATTATACCGGAACACTTTGAGCAACCAGAGAAATTTGAGCCAGAGCGTTTTGTCCCAGAACATAATTAA
57499	GC_00003784		USCT05_clean	7560	11	11	1	0	0.931893	0.816759	0.870536	2	9	0	0.181818	COG2124	Cytochrome P450 (CypX) (PDB:3A4Z)	COG2124	Biotin biosynthesis	Q|V	Secondary metabolites biosynthesis, transport and catabolism|Defense mechanisms	ATGTCAAACACCTTTGTTTCGACTGTTATACCAACAAGTCCTAGTACTAGTCGTCGGTTAACTAAATCTATTGTAGTTGATAATATACTCTATAAAAAAGGCTGGACTTTAATTACAGAACCTAAAATAACTTACATTATACCGGAACACTTTGAGCAACCAGAGAAATTTGAGCCAGAGCGTTTTGTCCCAGAACATAATTAA
57500	GC_00003784		USCT114_clean	63291	11	11	1	0	0.931893	0.816759	0.870536	2	9	0	0.181818	COG2124	Cytochrome P450 (CypX) (PDB:3A4Z)	COG2124	Biotin biosynthesis	Q|V	Secondary metabolites biosynthesis, transport and catabolism|Defense mechanisms	ATGTCAAACACCTTTGTTTCGACTGTTATACCAACAAGTCCTAGTACTAGTCGTCGGTTAACTAAATCTATTGTAGTTGATAATATACTCTATAAAAAAGGCTGGACTTTAATTACAGAACCTAAAATAACTTACATTATACCGGAACACTTTGAGCAACCAGAGAAATTTGAGCCAGAGCGTTTTGTCCCAGAACATAATTAA
57501	GC_00003785		CON_clean	20464	11	11	1	0	0.982048	1	0.990943	3	8	0	0.272727							TTGACAATATCTCAGGTTGGGTGCAATACTAATATTATTGAAAAAAAAGGTAAATATCCCTGGCATTATGCTCGAAATATTATTACAGCTTTGTTGTATTTGAACAAAGTTGATGGAGGAGAAATTGCATTTTATCCCAACTATAGAATTATTTTACCCAAAGCTAAATTTTCTAGATTTCAAAGAGTGATAGATAGGGTACAAAAATTTAGTTTTTTTCGTCATACCTTTGGCAAATAA
57502	GC_00003785		DEMO_clean	67829	11	11	1	0	0.982048	1	0.990943	3	8	0	0.272727							TTGACAATATCTCAGGTTGGGTGCAATACTAATATTATTGAAAAAAAAGGTAAATATCCCTGGCATTATGATCGAAATGTTATTACAGCTTTGTTATATTTGAACAAAGTTGATGGAGGAGAAATTGCATTTTATCCCAACTATAGAATTATTTTACCCAAAGCTAAATTTTCTAGATTTCAAAGAGTGATAGATCGGGTACAAAAATTTAGTTTTTTTTGTCATACCTTTGGCAAATAA
57503	GC_00003785		GS4_clean	51810	11	11	1	0	0.982048	1	0.990943	3	8	0	0.272727							TTGACAATATCTCAGGTTGGGTGCAATACTAATATTATTGAAAAAAAAGGTAAATATCCCTGGCATTATGATCGAAATGTTATTACAGCTTTGTTATATTTGAACAAAGTTGATGGAGGAGAAATTGCATTTTATCCCAACTATAGAATTATTTTACCCAAAGCTAAATTTTCTAGATTTCAAAGAGTGATAGATCGGGTACAAAAATTTAGTTTTTTTTGTCATACCTTTGGCAAATAA
57504	GC_00003785		IMS101	42895	11	11	1	0	0.982048	1	0.990943	3	8	0	0.272727							TTGACAATATCTCAGGTTGGGTGCAATACTAATATTATTGAAAAAAAAGGTAAATATCCTTGGCATTATGCTCGAAATATTATTACAGCTTTGTTGTATTTGAACAAAGTTGATGGAGGAGAAATTGCATTTTATCCTAATTATAGAATTATTTTACCCAAAGCTAAATTTTCTAGATTTCAAAAAGTGATAGATAGGGTACAAAAATTTAGTTTTTTTCGTCATACCTTTGGCAAATAA
57505	GC_00003785		LIN_clean	13638	11	11	1	0	0.982048	1	0.990943	3	8	0	0.272727							TTGACAATATCTCAGGTTGGGTGCAATACTAATATTATTGAAAAAAAAGGTAAATATCCTTGGCATTATGCTCGAAATATTATTACAGCTTTGTTGTATTTGAACAAAGTTGATGGAGGAGAAATTGCATTTTATCCTAATTATAGAATTATTTTACCCAAAGCTAAATTTTCTAGATTTCAAAAAGTGATAGATAGGGTACAAAAATTTAGTTTTTTTCGTCATACCTTTGGCAAATAA
57506	GC_00003785		MAG_erythraeum_clean	34721	11	11	1	0	0.982048	1	0.990943	3	8	0	0.272727							TTGACAATATCTCAGGTTGGGTGCAATACTAATATTATTGAAAAAAAAGGTAAATATCCCTGGCATTATGCTCGAAATATTATTACAGCTTTGTTGTATTTGAACAAAGTTGATGGAGGAGAAATTGCATTTTATCCCAACTATAGAATTATTTTACCCAAAGCTAAATTTTCTAGATTTCAAAGAGTGATAGATAGGGTACAAAAATTTAGTTTTTTTCGTCATACCTTTGGCAAATAA
57507	GC_00003785		R01_clean	39274	11	11	1	0	0.982048	1	0.990943	3	8	0	0.272727							TTGACAATATCTCAGGTTGGGTGCAATACTAATATTATTGAAAAAAAAGGTAAATATCCCTGGCATTATGATCGAAATGTTATTACAGCTTTGTTATATTTGAACAAAGTTGATGGAGGAGAAATTGCATTTTATCCCAACTATAGAATTATTTTACCCAAAGCTAAATTTTCTAGATTTCAAAGAGTGATAGATCGGGTACAAAAATTTAGTTTTTTTTGTCATACCTTTGGCAAATAA
57508	GC_00003785		RLI_clean	2550	11	11	1	0	0.982048	1	0.990943	3	8	0	0.272727							TTGACAATATCTCAGGTTGGGTGCAATACTAATATTATTGAAAAAAAAGGTAAATATCCTTGGCATTATGCTCGAAATATTATTACAGCTTTGTTGTATTTGAACAAAGTTGATGGAGGAGAAATTGCATTTTATCCTAATTATAGAATTATTTTACCCAAAGCTAAATTTTCTAGATTTCAAAAAGTGATAGATAGGGTACAAAAATTTAGTTTTTTTCGTCATACCTTTGGCAAATAA
57509	GC_00003785		ST8_clean	6860	11	11	1	0	0.982048	1	0.990943	3	8	0	0.272727							TTGACAATATCTCAGGTTGGGTGCAATACTAATATTATTGAAAAAAAAGGTAAATATCCCTGGCATTATGATCGAAATGTTATTACAGCTTTGTTATATTTGAACAAAGTTGATGGAGGAGAAATTGCATTTTATCCCAACTATAGAATTATTTTACCCAAAGCTAAATTTTCTAGATTTCAAAGAGTGATAGATCGGGTACAAAAATTTAGTTTTTTTTGTCATACCTTTGGCAAATAA
57510	GC_00003785		USCT05_clean	50314	11	11	1	0	0.982048	1	0.990943	3	8	0	0.272727							TTGACAATATCTCAGGTTGGGTGCAATACTAATATTATTGAAAAAAAAGGTAAATATCCCTGGCATTATGATCGAAATGTTATTACAGCTTTGTTATATTTGAACAAAGTTGATGGAGGAGAAATTGCATTTTATCCCAACTATAGAATTATTTTACCCAAAGCTAAATTTTCTAGATTTCAAAGAGTGATAGATCGGGTACAAAAATTTAGTTTTTTTTGTCATACCTTTGGCAAATAA
57511	GC_00003785		USCT114_clean	71093	11	11	1	0	0.982048	1	0.990943	3	8	0	0.272727							TTGACAATATCTCAGGTTGGGTGCAATACTAATATTATTGAAAAAAAAGGTAAATATCCCTGGCATTATGATCGAAATGTTATTACAGCTTTGTTATATTTGAACAAAGTTGATGGAGGAGAAATTGCATTTTATCCCAACTATAGAATTATTTTACCCAAAGCTAAATTTTCTAGATTTCAAAGAGTGATAGATCGGGTACAAAAATTTAGTTTTTTTTGTCATACCTTTGGCAAATAA
57512	GC_00003786		DEMO_clean	59662	11	11	1	0	0.922174	0.826359	0.871641	7	4	0	0.636364	COG1028|COG5285	NAD(P)-dependent dehydrogenase, short-chain alcohol dehydrogenase family (FabG) (PDB:6L1H)|Ectoine hydroxylase-related dioxygenase, phytanoyl-CoA dioxygenase (PhyH) family (PhyH) (PDB:2A1X)	COG1028|COG5285	Fatty acid biosynthesis	I|Q	Lipid transport and metabolism|Secondary metabolites biosynthesis, transport and catabolism	ATGAAGATAAAAGCAATACCAGTTTTGCTTAAACTTGGTATATTTGTGATGTTTACAGATAAAGTTACTCATCGATATATATGTGATACAAGTGGTAAAGTTAAACTATCATTAACTTTACGAGTAACTCAAACTACTATAAATATTTTGTATGATTATAATTCTAATTTTCAGCATTCTGTATTCTCATAG
57513	GC_00003786		GS4_clean	33518	11	11	1	0	0.922174	0.826359	0.871641	7	4	0	0.636364	COG1028|COG5285	NAD(P)-dependent dehydrogenase, short-chain alcohol dehydrogenase family (FabG) (PDB:6L1H)|Ectoine hydroxylase-related dioxygenase, phytanoyl-CoA dioxygenase (PhyH) family (PhyH) (PDB:2A1X)	COG1028|COG5285	Fatty acid biosynthesis	I|Q	Lipid transport and metabolism|Secondary metabolites biosynthesis, transport and catabolism	ATGAAGATAAAAGCAATACCAGTTTTGCTTAAACTTGGTATATTTGTGATGTTTACAGATAAAGTTACTGATCGATATATATGTGATACAAGTGGTAAAGTTAAACTATCATTAACTTTACGAGTAACTCAAACTACTATAAATATTTTGTCTGATTATAATTCTAATTTTCAGCATTCTGTATTGTCATAG
57514	GC_00003786		H94_clean	42513	11	11	1	0	0.922174	0.826359	0.871641	7	4	0	0.636364	COG1028|COG5285	NAD(P)-dependent dehydrogenase, short-chain alcohol dehydrogenase family (FabG) (PDB:6L1H)|Ectoine hydroxylase-related dioxygenase, phytanoyl-CoA dioxygenase (PhyH) family (PhyH) (PDB:2A1X)	COG1028|COG5285	Fatty acid biosynthesis	I|Q	Lipid transport and metabolism|Secondary metabolites biosynthesis, transport and catabolism	ATGAATCAAGATTTACAAGATAAAGTATGTATTGTTACAGGTGGTAATTCTGGAATTGGTTTAATGACTGCTGTTGGTCTAGCAAAAGCAGGATACCATGTATTTATTGGCTGTCGTTCTGTTATTAAAGCTGAGAAAGCTGTAGATTATATTCACCGCAATAGTGGAAATAAAAATGTTGAGTTTTTACCCCTTAATCTAGCTTCCTTAAATTCAGTACACCAGTTTGTTGATTTATTTTTAACAAGAAAACTTCCATTGCACATTTTAATTAATAACGCTGGCATTTTCAATCACAAAGGTACTACTAAAGAAGGTTTTGAATTAATCTGGGGAACTAATTATTTAGGTCATTTTCTCTTGACCTATCTTTTGTTAGAAAAACTCAAGAGTTCCGACTCTAGTAGAATTATTATAGTTGCTTCCAATCTCGCATCAAAGCCAAAAGGTATTCCCTGGAATTTATTAGTAAAAAAAACACCTATTAATTTTTTGGAACTTTACTCTGTCTCTAAATTATGTCTATTACTTCTGACAAACGAACTCACAAGGCAACTAAAGAATACAAATATTACCGTTAATGCAGTTCATCCAGGATTCGTACAATCTAATATTACAATTTGCCATCGTTTGAGTAAATATTTAGGTTTAGGTATTTCGCCAGAAAAAGGCGCTAATAGTACATTGTTTTGTGCCCAGTCTGATGGACTCAAAGATGTGACTGGAAAATTTTTTGACTCTCAAGTTCAGGAAATTCCTTTGCCAAAAATAGCGACAGATATTGATTTAGCCAAAACACTATGGGAAAGAAGTTTAATCTGGACTGGATGCCAGAAAAAAATAATTAATCCTACAAAAAATTATGATAATTTTCTGGATATATCTGGTCCTTACTCTCTAAAATTAGATCATACTGAACTCAGTCAAGTTGCCCAAACAATTTTTAAAGAAGTCTTACCTAAACCCCCCAGTAAATTATTACTATTGAAGTTTTTTCTTTTTATATTTAAGTTCAAAATTGGTGCTGCTTTTCTATTATTAATCCAAATTTGGAAGCGAGAATTTAACATGGAAAGACATCTTGATTCCCCAGCAGTATGGAAATTATGTCAGGATGAGAATTTATTGGAAAAATTGCAAAAATGTTTAGGAGAAGAATTAGTATTGTGGCGCTCTGAACTATGGGTAAATTATCCTGCAAGACAATTAATTCCATTGTGGCATAAAGACTCTTATCCTAAGCTAATTTCTGGAGTAGGTAAGACAATTAACGTTTATATTGCCATAACTGAAGTTAATGAATTTAACGGCTTTGAGTTTATTCCTAATACTCAGATTGACAATAATTTATCAGTAAACGTGACAGACCCTTTTAGTGGAAATGATTTCTTTAAAGTTACAAATAAATTAGCAGAAAAAGCAATACCAGTCATTCTTAAACCTGGTGAATTTGTAATGTTTACAGACAAACTTATTCATCGATCTATATGTAATACTAGCAGTCAAGTTCGACTATCATTAACTTTACGAGTGACTCAACCTACTATGAAGATTTGGCCTAATTATAATCCTAATTTTCAGCAGCCAGTGTTGCTATACAGAACTTGCTCAGAGACCGGGTTTATTGACAAATAA
57515	GC_00003786		IMS101	43127	11	11	1	0	0.922174	0.826359	0.871641	7	4	0	0.636364	COG1028|COG5285	NAD(P)-dependent dehydrogenase, short-chain alcohol dehydrogenase family (FabG) (PDB:6L1H)|Ectoine hydroxylase-related dioxygenase, phytanoyl-CoA dioxygenase (PhyH) family (PhyH) (PDB:2A1X)	COG1028|COG5285	Fatty acid biosynthesis	I|Q	Lipid transport and metabolism|Secondary metabolites biosynthesis, transport and catabolism	ATGAAGATAAAAGCAATACCAGTTTTGCTTAAACTTGGTATATTTGTGATGTTTACAGATAAAGTTACTGATCGATATATATGTGATACAAGTGGTAAAGTTAAACTATCATTAACTTTACGAGTAACTCAAACTACTATAAATATTTTGTCTGATTATAATTCTAATTTTCAGCATTCTGTATTGTCATAG
57516	GC_00003786		LIN_clean	26111	11	11	1	0	0.922174	0.826359	0.871641	7	4	0	0.636364	COG1028|COG5285	NAD(P)-dependent dehydrogenase, short-chain alcohol dehydrogenase family (FabG) (PDB:6L1H)|Ectoine hydroxylase-related dioxygenase, phytanoyl-CoA dioxygenase (PhyH) family (PhyH) (PDB:2A1X)	COG1028|COG5285	Fatty acid biosynthesis	I|Q	Lipid transport and metabolism|Secondary metabolites biosynthesis, transport and catabolism	ATGAAGATAAAAGCAATACCAGTTTTGCTTAAACTTGGTATATTTGTGATGTTTACAGATAAAGTTACTGATCGATATATATGTGATACAAGTGGTAAAGTTAAACTATCATTAACTTTACGAGTAACTCAAACTACTATAAATATTTTGTCTGATTATAATTCTAATTTTCAGCATTCTGTATTGTCATAG
57517	GC_00003786		R01_clean	1952	11	11	1	0	0.922174	0.826359	0.871641	7	4	0	0.636364	COG1028|COG5285	NAD(P)-dependent dehydrogenase, short-chain alcohol dehydrogenase family (FabG) (PDB:6L1H)|Ectoine hydroxylase-related dioxygenase, phytanoyl-CoA dioxygenase (PhyH) family (PhyH) (PDB:2A1X)	COG1028|COG5285	Fatty acid biosynthesis	I|Q	Lipid transport and metabolism|Secondary metabolites biosynthesis, transport and catabolism	ATGAAGATAAAAGCAATACCAGTTTTGCTTAAACTTGGTATATTTGTGATGTTTACAGATAAAGTTACTCATCGATATATATGTGATACAAGTGGTAAAGTTAAACTATCATTAACTTTACGAGTAACTCAAACTACTATAAATATTTTGTATGATTATAATTCTAATTTTCAGCATTCTGTATTCTCATAG
57518	GC_00003786		RLI_clean	57253	11	11	1	0	0.922174	0.826359	0.871641	7	4	0	0.636364	COG1028|COG5285	NAD(P)-dependent dehydrogenase, short-chain alcohol dehydrogenase family (FabG) (PDB:6L1H)|Ectoine hydroxylase-related dioxygenase, phytanoyl-CoA dioxygenase (PhyH) family (PhyH) (PDB:2A1X)	COG1028|COG5285	Fatty acid biosynthesis	I|Q	Lipid transport and metabolism|Secondary metabolites biosynthesis, transport and catabolism	ATGAAGATAAAAGCAATACCAGTTTTGCTTAAACTTGGTATATTTGTGATGTTTACAGATAAAGTTACTGATCGATATATATGTGATACAAGTGGTAAAGTTAAACTATCATTAACTTTACGAGTAACTCAAACTACTATAAATATTTTGTCTGATTATAATTCTAATTTTCAGCATTCTGTATTGTCATAG
57519	GC_00003786		ST8_clean	27765	11	11	1	0	0.922174	0.826359	0.871641	7	4	0	0.636364	COG1028|COG5285	NAD(P)-dependent dehydrogenase, short-chain alcohol dehydrogenase family (FabG) (PDB:6L1H)|Ectoine hydroxylase-related dioxygenase, phytanoyl-CoA dioxygenase (PhyH) family (PhyH) (PDB:2A1X)	COG1028|COG5285	Fatty acid biosynthesis	I|Q	Lipid transport and metabolism|Secondary metabolites biosynthesis, transport and catabolism	ATGAAGATAAAAGCAATACCAGTTTTGCTTAAACTTGGTATATTTGTGATGTTTACAGATAAAGTTACTGATCGATATATATGTGATACAAGTGGTAAAGTTAAACTATCATTAACTTTACGAGTAACTCAAACTACTATAAATATTTTGTCTGATTATAATTCTAATTTTCAGCATTCTGTATTGTCATAG
57520	GC_00003786		T2175_clean	15421	11	11	1	0	0.922174	0.826359	0.871641	7	4	0	0.636364	COG1028|COG5285	NAD(P)-dependent dehydrogenase, short-chain alcohol dehydrogenase family (FabG) (PDB:6L1H)|Ectoine hydroxylase-related dioxygenase, phytanoyl-CoA dioxygenase (PhyH) family (PhyH) (PDB:2A1X)	COG1028|COG5285	Fatty acid biosynthesis	I|Q	Lipid transport and metabolism|Secondary metabolites biosynthesis, transport and catabolism	ATGAAGATAAAAGCAATACCAGTTTTGCTTAAACTTGGTATATTTGTGATGTTGACAGATAAAGTTACTGATCGATATATATGTGATACAAGTGGTAAAGTTAAACTATCATTAACTTTACGAGTAACTCAAACTACTATAAATATTTTGTCTGATTATAATTCTAATTTTCAGCATTCTGTATTGTCATAG
57521	GC_00003786		USCT05_clean	19443	11	11	1	0	0.922174	0.826359	0.871641	7	4	0	0.636364	COG1028|COG5285	NAD(P)-dependent dehydrogenase, short-chain alcohol dehydrogenase family (FabG) (PDB:6L1H)|Ectoine hydroxylase-related dioxygenase, phytanoyl-CoA dioxygenase (PhyH) family (PhyH) (PDB:2A1X)	COG1028|COG5285	Fatty acid biosynthesis	I|Q	Lipid transport and metabolism|Secondary metabolites biosynthesis, transport and catabolism	ATGAAGATAAAAGCAATACCAGTTTTGCTTAAACTTGGTATATTTGTGATGTTTACAGATAAAGTTACTCATCGATATATATGTGATACAAGTGGTAAAGTTAAACTATCATTAACTTTACGAGTAACTCAAACTACTATAAATATTTTGTATGATTATAATTCTAATTTTCAGCATTCTGTATTCTCATAG
57522	GC_00003786		USCT114_clean	59164	11	11	1	0	0.922174	0.826359	0.871641	7	4	0	0.636364	COG1028|COG5285	NAD(P)-dependent dehydrogenase, short-chain alcohol dehydrogenase family (FabG) (PDB:6L1H)|Ectoine hydroxylase-related dioxygenase, phytanoyl-CoA dioxygenase (PhyH) family (PhyH) (PDB:2A1X)	COG1028|COG5285	Fatty acid biosynthesis	I|Q	Lipid transport and metabolism|Secondary metabolites biosynthesis, transport and catabolism	ATGAAGATAAAAGCAATACCAGTTTTGCTTAAACTTGGTATATTTGTGATGTTTACAGATAAAGTTACTGATCGATATATATGTGATACAAGTGGTAAAGTTAAACTATCATTAACTTTACGAGTAACTCAAACTACTATAAATATTTTGTCTGATTATAATTCTAATTTTCAGCATTCTGTATTGTCATAG
57523	GC_00003787		CON_clean	16363	11	11	1	0	0.859374	0.757336	0.805135	2	9	0	0.181818							ATGACAGAATACATTGTAACAAATGACTTAGGTCAATCTTCATTAGACGCTGTAGAATTTGAGTCTCAAGCCAGATGGAAGAGCGAAGAATTTTACACCAGAATTAAGCAATTAACGAATACAGAGTTTTGTCAATGCAGTCTTTGGTCAAATTCAAAAAACTATGTAGCCTATGCTCTGTTAGTTTGGAGTTTTCTCAAGAGGTTAGCAGTGAAAATAGGAAAAACTATTTACATAGTTAAACATGAATTACTCTCAGACTATTTGAGCCAAGAATTGAAGAAGCCCACAATACAATTCAGGGCTCGCAATGATTTTTTAATTATTTTTTACTCTAGTTTTAACAATGGTAATTTTCTTGAAGCGATCGCTATAAATTTTCAAGGGTTCGCTCTATTTAGTATACGCTGTATATAG
57524	GC_00003787		DEMO_clean	8507	11	11	1	0	0.859374	0.757336	0.805135	2	9	0	0.181818							ATGTTAGTATGGAAATTCTTAAAAATATTAGCAGTAAAAATAAACAAAACTATTGATCAAGTCAAACAGGAATTACTTTTAGACTATTTGAGCCAAGAGTTCAAAAAGCCTACAATAAGACTTAGGACTATTTTTATTTCTTATGTGCTTTTTACCCTGGTTTTGAATATGGTATCTATTTTGAGGCGATCGCTATAA
57525	GC_00003787		GS4_clean	55464	11	11	1	0	0.859374	0.757336	0.805135	2	9	0	0.181818							ATGTTAGTATGGAAATTCTTAAAAATATTAGCAGTAAAAATAAACAAAACTATTGATCAAGTCAAACAGGAATTACTTTTAGACTATTTGAGCCAAGAGTTCAAAAAGCCTACAATAAGACTTAGGACTATTTTTATTTCTTATGTGCTTTTTACCCTGGTTTTGAATATGGTATCTATTTTGAGGCGATCGCTATAA
57526	GC_00003787		IMS101	47924	11	11	1	0	0.859374	0.757336	0.805135	2	9	0	0.181818							ATGACAGAATACATTGTAACAGCTGTAGAATTTGAGTCTCAAGCCAGATGGAAGAGCGAAGAATTTTACACCAGAATTAAGCAATTAACGAATACAGAGTTTTGTCAATGCAGTCTTTGGTCAAATTCAAAAAACTATGTAGCCTATGCTCTGTTAGTTTGGAGTTTTCTCAAGAGGTTAGCAGTGAAAATAGGAAAAACTATTTACATAGTTAAACATGAATTACTCTCAGACTATTTGAGCCAAGAATTGAAGAAGCCCACAATACAATTCAGGGCTCGCAATGATTTTTTAATTATTTTTTACTCTAGTTTTAACAATGGTAATTTTCTTGAAGCGATCGCTATAAATTTTAAAGGGTTCGCTCTATTTAGTATACGCTGTATATAG
57527	GC_00003787		LIN_clean	52502	11	11	1	0	0.859374	0.757336	0.805135	2	9	0	0.181818							ATGACAGAATACATTGTAACAGCTGTAGAATTTGAGTCTCAAGCCAGATGGAAGAGCGAAGAATTTTACACCAGAATTAAGCAATTAACGAATACAGAGTTTTGTCAATGCAGTCTTTGGTCAAATTCAAAAAACTATGTAGCCTATGCTCTGTTAGTTTGGAGTTTTCTCAAGAGGTTAGCAGTGAAAATAGGAAAAACTATTTACATAGTTAAACATGAATTACTCTCAGACTATTTGAGCCAAGAATTGAAGAAGCCCACAATACAATTCAGGGCTCGCAATGATTTTTTAATTATTTTTTACTCTAGTTTTAACAATGGTAATTTTCTTGAAGCGATCGCTATAAATTTTAAAGGGTTCGCTCTATTTAGTATACGCTGTATATAG
57528	GC_00003787		MAG_erythraeum_clean	22386	11	11	1	0	0.859374	0.757336	0.805135	2	9	0	0.181818							ATGACAGAATACATTGTAACAAATGACTTAGGTCAATCTTCATTAGACGCTGTAGAATTTGAGTCTCAAGCCAGATGGAAGAGCGAAGAATTTTACACCAGAATTAAGCAATTAACGAATACAGAGTTTTGTCAATGCAGTCTTTGGTCAAATTCAAAAAACTATGTAGCCTATGCTCTGTTAGTTTGGAGTTTTCTCAAGAGGTTAGCAGTGAAAATAGGAAAAACTATTTACATAGTTAAACATGAATTACTCTCAGACTATTTGAGCCAAGAATTGAAGAAGCCCACAATACAATTCAGGGCTCGCAATGATTTTTTAATTATTTTTTACTCTAGTTTTAACAATGGTAATTTTCTTGAAGCGATCGCTATAAATTTTCAAGGGTTCGCTCTATTTAGTATACGCTGTATATAG
57529	GC_00003787		RLI_clean	35416	11	11	1	0	0.859374	0.757336	0.805135	2	9	0	0.181818							ATGACAGAATACATTGTAACAGCTGTAGAATTTGAGTCTCAAGCCAGATGGAAGAGCGAAGAATTTTACACCAGAATTAAGCAATTAACGAATACAGAGTTTTGTCAATGCAGTCTTTGGTCAAATTCAAAAAACTATGTAGCCTATGCTCTGTTAGTTTGGAGTTTTCTCAAGAGGTTAGCAGTGAAAATAGGAAAAACTATTTACATAGTTAAACATGAATTACTCTCAGACTATTTGAGCCAAGAATTGAAGAAGCCCACAATACAATTCAGGGCTCGCAATGATTTTTTAATTATTTTTTACTCTAGTTTTAACAATGGTAATTTTCTTGAAGCGATCGCTATAAATTTTAAAGGGTTCGCTCTATTTAGTATACGCTGTATATAG
57530	GC_00003787		ST8_clean	18858	11	11	1	0	0.859374	0.757336	0.805135	2	9	0	0.181818							ATGTTAGTATGGAAATTCTTAAAAATATTAGCAGTAAAAATAAACAAAACTATTGATCAAGTCAAACAGGAATTACTTTTAGACTATTTGAGCCAAGAGTTCAAAAAGCCTACAATAAGACTTAGGACTATTTTTATTTCTTATGTGCTTTTTACCCTGGTTTTGAATATGGTATCTATTTTGAGGCGATCGCTATAA
57531	GC_00003787		St11_bin5_clean	14717	11	11	1	0	0.859374	0.757336	0.805135	2	9	0	0.181818							ATGACAGAATACATTGTAACAAATGACTTAGGTCAATCTTCATTAGACGCTGTAGAATTTGAGTCTCAAGCCAGATGGAAGAGCGAAGAATTTTACACCAGAATTAAGCAATTAACGAATACAGAGTTTTGTCAATGCAGTCTTTGGTCAAATTCAAAAAACTATGTAGCCTATGCTCTGTTAGTTTGGAGTTTTCTCAAGAGGTTAGCAGTGAAAATAGGAAAAACTATTTACATAGTTAAACATGAATTACTCTCAGACTATTTGAGCCAAGAATTGAAGAAGCCCACAATACAATTCAGGGCTCGCAATGATTTTTTAATTATTTTTTACTCTAGTTTTAACAATGGTAATTTTCTTGAAGCGATCGCTATAAATTTTCAAGGGTTCGCTCTATTTAGTATACGCTGTATATAG
57532	GC_00003787		T2175_clean	54208	11	11	1	0	0.859374	0.757336	0.805135	2	9	0	0.181818							ATGACAGAATACATTGTAACAAATGACTTAGGTCAATCTTCATTAGACGCTGTAGAATTTGAGTCTCAAGCCAGATGGAAGAGCGAAGAATTTTACACCAGAATTAAGCAATTAATGAATACAGAGTTTTGTCAATGCAGTCTTTGGTCAAATTCAAAAAACTATGTAGCCTATGCTCTGTTAGTTTGGAGTTTTCTCAAGAGGTTAGCAGTGAAAATAGGAAAAACTATTTACATAGTTAAACATGAATTACTCTCAGACTATTTGAGCCAAGAATTGAAGAAGCCCACAATACAATTCAGGGCTCGCAATGATTTTTTAATTATTTTTTACTCTAGTTTTAACAATGGTAATTTTCTTGAAGCGATCGCTATAAATTTTCAAGGGTTCGCTCTATTTAGTATACGCTGTATATAG
57533	GC_00003787		USCT114_clean	7901	11	11	1	0	0.859374	0.757336	0.805135	2	9	0	0.181818							ATGTTAGTATGGAAATTCTTAAAAATATTAGCAGTAAAAATAAACAAAACTATTGATCAAGTCAAACAGGAATTACTTTTAGACTATTTGAGCCAAGAGTTCAAAAAGCCTACAATAAGACTTAGGACTATTTTTATTTCTTATGTGCTTTTTACCCTGGTTTTGAATATGGTATCTATTTTGAGGCGATCGCTATAA
57534	GC_00003788		CON_clean	63418	11	11	1	0	0.986825	1	0.993369	0	11	0	0							ATGTATCTAGCGACTGATTTACAGCTTAACGAAAATTCTACTCAATTAGTATTAAGTAGTATTAAGTATTTTTACAATTTGCTTTTAATCGGAAATAAGAATAGAAAAAAAAAGAAAAATAACTATACTTCATTAACATCAGAAACGGTATATATACTTCCTAGGATAGGTTGCAACATTTTAGAAAAGAGAGTTTTGCCTCTAAACTAA
57535	GC_00003788		DEMO_clean	59928	11	11	1	0	0.986825	1	0.993369	0	11	0	0							ATGTATCTAGCGACTGATTTACAGCTTAACGAAAATTCTACTCAATTAGTATTAAGTAGTATTAAGTATTTTTACAATTTGCTTTTAATCGGAAATAAGAATAGAAAAAAAAAGAAAAATAACTATACTTCATTAACATCAGAAACGCTATATATACTTCCTAGGATAGGTTGCAACATTTTAGATAAGGGAGTTTTGCCTCTAAACTAA
57536	GC_00003788		GS4_clean	33657	11	11	1	0	0.986825	1	0.993369	0	11	0	0							ATGTATCTAGCGACTGATTTACAGCTTAACGAAAATTCTACTCAATTAGTATTAAGTAGTATTAAGTATTTTTACAATTTGCTTTTAATCGGAAATAAGAATAGAAAAAAAAAGAAAAATAACTATACTTCATTAACATCAGAAACGCTATATATACTTCCTAGGATAGGTTGCAACATTTTAGATAAGGGAGTTTTGCCTCTAAACTAA
57537	GC_00003788		IMS101	45100	11	11	1	0	0.986825	1	0.993369	0	11	0	0							ATGTATCTAGCGACTGATTTACAGCTTAACGAAAATTCTACTCAATTAGTATTAAGTAGTATTAAGTATTTTTACAATTTGCTTTTAATCGGAAATAAGAATAGAAAAAAAAAGAAAAATAACTATACTTCATTAACATCAGAAACGGTATATATACTTCCTAGGATAGGTTGCAACATTTTAGAAAAGAGAGTTTTGCCTCTAAACTAA
57538	GC_00003788		MAG_erythraeum_clean	17824	11	11	1	0	0.986825	1	0.993369	0	11	0	0							ATGTATCTAGCGACTGATTTACAGCTTAACGAAAATTCTACTCAATTAGTATTAAGTAGTATTAAGTATTTTTACAATTTGCTTTTAATCGGAAATAAGAATAGAAAAAAAAAGAAAAATAACTATACTTCATTAACATCAGAAACGGTATATATACTTCCTAGGATAGGTTGCAACATTTTAGAAAAGAGAGTTTTGCCTCTAAACTAA
57539	GC_00003788		R01_clean	6039	11	11	1	0	0.986825	1	0.993369	0	11	0	0							ATGTATCTAGCGACTGATTTACAGCTTAACGAAAATTCTACTCAATTAGTATTAAGTAGTATTAAGTATTTTTACAATTTGCTTTTAATCGGAAATAAGAATAGAAAAAAAAAGAAAAATAACTATACTTCATTAACATCAGAAACGCTATATATACTTCCTAGGATAGGTTGCAACATTTTAGATAAGGGAGTTTTGCCTCTAAACTAA
57540	GC_00003788		RLI_clean	2244	11	11	1	0	0.986825	1	0.993369	0	11	0	0							ATGTATCTAGCGACTGATTTACAGCTTAACGAAAATTCTACTCAATTAGTATTAAGTAGTATTAAGTATTTTTACAATTTGCTTTTAATCGGAAATAAGAATAGAAAAAAAAAGAAAAATAACTATACTTCATTAACATCAGAAACGGTATATATACTTCCTAGGATAGGTTGCAACATTTTAGAAAAGAGAGTTTTGCCTCTAAACTAA
57541	GC_00003788		ST8_clean	70186	11	11	1	0	0.986825	1	0.993369	0	11	0	0							ATGTATCTAGCGACTGATTTACAGCTTAACGAAAATTCTACTCAATTAGTATTAAGTAGTATTAAGTATTTTTACAATTTGCTTTTAATCGGAAATAAGAATAGAAAAAAAAAGAAAAATAACTATACTTCATTAACATCAGAAACGCTATATATACTTCCTAGGATAGGTTGCAACATTTTAGATAAGGGAGTTTTGCCTCTAAACTAA
57542	GC_00003788		T2175_clean	40701	11	11	1	0	0.986825	1	0.993369	0	11	0	0							ATGTATCTAGCGACTGATTTACAGCTTAACGAAAATTCTACTCAATTAGTATTAAGTAGTATTAAGTATTTTTACAATTTGCTTTTAATCGGAAATAAGAATAGAAAAAAAAAGAAAAATAACTATACTTCATTAACATCAGAAACGGTATATATACTTCCTAGGATAGGTTGCAACATTTTAGAAAAGAGAGTTTTGCCTCTAAACTAA
57543	GC_00003788		USCT05_clean	62760	11	11	1	0	0.986825	1	0.993369	0	11	0	0							ATGTATCTAGCGACTGATTTACAGCTTAACGAAAATTCTACTCAATTAGTATTAAGTAGTATTAAGTATTTTTACAATTTGCTTTTAATCGGAAATAAGAATAGAAAAAAAAAGAAAAATAACTATACTTCATTAACATCAGAAACGCTATATATACTTCCTAGGATAGGTTGCAACATTTTAGATAAGGGAGTTTTGCCTCTAAACTAA
57544	GC_00003788		USCT114_clean	11801	11	11	1	0	0.986825	1	0.993369	0	11	0	0							ATGTATCTAGCGACTGATTTACAGCTTAACGAAAATTCTACTCAATTAGTATTAAGTAGTATTAAGTATTTTTACAATTTGCTTTTAATCGGAAATAAGAATAGAAAAAAAAAGAAAAATAACTATACTTCATTAACATCAGAAACGCTATATATACTTCCTAGGATAGGTTGCAACATTTTAGATAAGGGAGTTTTGCCTCTAAACTAA
57545	GC_00003789		DEMO_clean	33458	11	11	1	0	0.934013	0.932187	0.933099	0	11	0	0	COG4995	Uncharacterized conserved protein, contains CHAT domain (PUBMED:11835511)			S	Function unknown	ATGAAATTTACTGATAAGCAAAGAATCAAATTTCGTGAAGAGATTGAAAGGGTATTAAGTGAGGATAAACTGACAAGTATATTTTCTGAATATCCAGAGAAATTTGGAGCTAATTTTTATAATAAAATTAAAGGAGATACCTATCATACAAGGTTGATTAATTTAATCATTGAGCTAAATAATACAGAACTTATTGTTGATTTTGTTAAAATTGTTAGTGAGGACTATCCATTAATTGAAGAACTTTACCAAACATATTCACAACTTTCTACTCTTATTTTTTTACTAAAAAAAATTTTTTCAGAAAACCAAAATTTTGGGATTTTTTTTGGGGACTTTGAAAATATAGATAAATTAGAAGAGCATTTATTAGAGTTAACTGAAGAAACTGAAAAAACTGAAAAAAATGGTAATGGTTTGCTTTTTAGTGATAGAGATAGTTTTTATTTTTACTATGATCCAAAGTTCATAGATTTTGTAGAACAATATTTAGTTAAAATTTTGAATGCTGAAGATATTAGAGATTATCTCAAGCAAGGATTGAGAAAATGGATAGAAACAAATTGCTCAGATATAAATATTCCTGATAAAAAAGACAAACCATCTGATCTCCAAAGCTATCTTTTGATAACTATTTTTCCTATGGGAAGTCAGATTAAAAATCATAAAAAAACATTTAATGTTCAAGGTGAGTTTATTGAAAACTGGGGTCATACTAAAAATATTCAAGTTGAGCTGAAGAAAGAAGATTTTGAGGAAAATGGATATTCAGAAAAGCAAATTCCTAATATTATTTATAAATTCATTGAGCAGGTTCAAGAGGTATATCTGCGTAAACTAGTGCAACAAAATAAAACTTATGATTTAAAACTTGAGCTATTTTTAAATAAAGAACTTTTTATTACAGATTTTGAGTTTAAAATTCCTAATGCTTTAAAAGCAAAACAAAAAGCTATTTGTGAAGAAGTTTCTGTAATTTTACGTTCTTTAGAACGATTACAACCAGGTAAAACTAGTTGGCTAAACTGTTGCAAAAAAAACTGGAAAATTATGGAGAAAAAACCAGTTATATCAAATAATATTTTAGATTTTGAAGTGGAAGATAAATTAAATGAATTCTTGTCTACCCCACAAAAAAGAAAACAGCTAGGAAATAAATTAGAGGATAAAATTATCCTGAAAATATCCTGTGGTTTACCTAAAGGAAATAATAAAGCATTTAATTTATTTGAAGTTATTTTAGAAAAGGGAGTTCCTTTATGTCTATGGATAAAAAGGAAAAATCAAAGGGATAATTTAAATGATTCCCATTATCAATCTTTAATAGATAAGCTCAATCATTTAATAGAATTAGAAAATTTGTCAGATGTTAATCAATTATATACACAAATTTTTGATATTCGTAAAACAGACCTGGCTATTGCTGATAGTTCTAAAACAGAATCTTTAGGTTACCATTTAAGAATTTTATGTGATTGTAATGACCGCAAACCAATCAACATTCCTGCTTTTAATCAACTAAATAATTAG
57546	GC_00003789		GS4_clean	703	11	11	1	0	0.934013	0.932187	0.933099	0	11	0	0	COG4995	Uncharacterized conserved protein, contains CHAT domain (PUBMED:11835511)			S	Function unknown	ATGAAATTTACTGATAAGCAAAGAATCAAATTTCGTGAAGAGATTGAAAAGGTATTAAGTGAGGATAAACTGACAAGTATATTTTCTGAATATCCAGAGAAATTTGGAGCTAATTTTTATAATAAAATTAAAGGAGATACCTATCATACAAGGTTGATTAATTTAATCATTGAGCTAAATAATACAGAACTTATTGTTGATTTTGTTAAAATTGTTAGTGAGGACTATCCATTAATTGAAGAACTTTACCAAACATATTCACAACTTTCTACTCTTATTTTTTTACTAAAAAAAATTTTTTCAGAAAACCAAAATTTTGGGATTTTTTTTGGGGACTTTGAAAATATAGATAAATTAGAAGAGCATTTATTAGAGTTAACTGAAGAAACTGAAAAAACTGAAAAAAATGGTAATGGTTTGCTTTTTAGTGATAGAGATAGTTTTTATTTTTACTATGATCCAAAGTTCATAGATTTTGTAGAACAATATTTAGTTAAAATTTTGAATGCTGAAGATATTAGAGATTATCTCAAGCAAGGATTGAGAAAATGGATAGAAACAAATTGCTCAGATATAAATATTCCTGATAAAAAAGACAAACCATCTGATCTCCAAAGCTATCTTTTGATAACTATTTTTCCTATGGGAAGTCAGATTAAAAATCATAAAAAAACATTTAATGTTCAAGGTGAGTTTATTGAAAACTGGGGTCATACTAAAAATATTCAAGTTGAGCTGAAGAAAGAAGATTTTGAGGAAAATGGATATTCAGAAAAGCAAATTCCTAATATTATTTATAAATTCATTGAGCAGGTTCAAGAGGTATATTTGCGTAAACTAGTGCAACAAAATAAAACTTATGATTTAAAACTTGAGCTATTTTTAAAGAGAGAACTTTTTATTAAAGATTTTGAGTTTAAAATTCCTAGTGCTTTAAAAGCAAAACAAAAAGCTATTTGTGAAGAATATCCTGTAATTTTACGCTCTTTAGAACGATTACAACCAGGTAAAACTAGTTGGCTAAACTGTTGCAAAAAAAACTGGAAAATTATGGAGAAAAAACCAGTTATATCAAATAATATTTTAGCTTTTGAAGTGGAAGATAAATTAAATGAATTCTTGTCTAACCCACAAAAAAGAAAACAGCTAGGAAATAAATTAGAGGATAAAATTATCCTGAAAATATCCTGTGGTTTACCTAAAGGAAATAATAAAGCATTTAATTTATTTGAAGTTATTTTAGAAAAGGGAGTTCCTTTATGTCTATGGATAAAAAGGAAAAATCAAAGGGATAATTTAAATGATTCCCATTATCAATCTTTAATAGATAAGCTCAATCATTTAATAGAATTAGAAAATTTGTCAGATGTTAATCAATTATATACACAAATTTTTGATATTCGTAAAACAGACCTGGCTATTGCTGATAGTTCTAAAACAGAATCTTTAGGTTACCATTTAAGAATTTTATGTGATTGTAATGACCGCAAACCAATCAACATTCCTGCTTTTAATCAACTAAATAATTAG
57547	GC_00003789		H94_clean	52146	11	11	1	0	0.934013	0.932187	0.933099	0	11	0	0	COG4995	Uncharacterized conserved protein, contains CHAT domain (PUBMED:11835511)			S	Function unknown	ATGACATTCACTGATAAGCAAGGAATAAAACTTCGTGAAAAGATTGAAACGGCATTATCGCCTTTTCCTGAGGATAAACTGAAAAATATATTTCTTGAATATCAAGGGATATTTGGAGCTAATTTTTATAATGAAATTTCTGGAAGCAACGATAGAAGTAAAATTATTACTTTAATAGAAAAATTAAAGAATCAACAAAAATTTAAATATTTTATAGATATTGTTAGTAAGGAATATCCAATAATTCAAGAACGTTACCAACTATATTCACAACTTTCTCCTCTTATTTTTTTACTAAAAGACATTTTTCAAGAATGCCGAAACTTTAGGAATTTTTCTGGAGATTTTGAAAATATAGATAGATTAGAAGATCATTTATTAAAATTAACTGAAAAAAATGATCAAAATTCGCTTTTAAGTGATACAGAGAGTTTTTCTTTTAACTATTATCTAGACTTCATAGATTTTGTGGAACGATATTTTGTTAAAATTTTGACCGCTAGAGACATTAAAGATCATCTCCAGCAAAAATTGAGAAAATGGATAGAAATAAATTGCTCAGATATACAGATTCCTGATAAACAAGACATATTATTTGATCTCCAAAGCTATCTTTTGATAACCATTTTTCCTATGGGAGGTCAGACTAAAAATTATAAAAAAACATTTAATGTTCAAGGTGAGTTGATTGAAAATTGGGATGATACTAAAAATATTAAAGTTGAGCTGAATGAAGAAGATTTCGAGGAAAATGGATATTTAGAAAAACAAATTCCTAATATTATTTATAAATTCATTAAGAAGGTTGAATATGTATATCTGCGCGACCAATTGCTTCAACAAGATAAAATTTATGATTTAAAACTTGAACTATTTTTAACTACAGAACTTTTTATTAAAGATTTTGAGTTTAAAATTCCTGATGCTTTAAAACCAAAACAAAAGGCTATTTGTGAAGCATATCCTGTGATTTTACGTTCTTTAGAGCGATTACAACCAGATAAAACTAGTTGGCTAAAATGTTATGCAGAGAACTTGCGAAGAATGAAAAACAAACCAGTTATCTCAAATAATATTCAAGATTTTAAACAGGAAAATGAATTGAATAAATTACTATCTAAGGCACAACAAAGAAAACTTCTAGGAATTCAATTAGAGAATAAAATTCTCCTAAAAATATCCTGTGGTTTGCCGAAAGGAACTAAAACATTTCATTTATTTGAAATTATTTTAGAAAAGGGAGTTCCTTTATGTCTATGGATAAAAAGTAAAAATCAGAGGGATAGCTTAAATGATTACCATTATAAATCTATTATAAAAGAACTCAATAATTTAATAGAAGTGAAAAAAATACTAGATTTAAATAGATTACATGCAAAAATATTTGAGATTCGTAAAAAACATCTGGCTATGGCTGATAGTTGTAAAAAAGAATATTTAGGTTATCATTTAAGGATTTTATGTGATTGTAATGACCGAAAACCAATTAATATTCCTGCTTTTAATCAACTAATAACTAATTCTTAA
57548	GC_00003789		IMS101	45037	11	11	1	0	0.934013	0.932187	0.933099	0	11	0	0	COG4995	Uncharacterized conserved protein, contains CHAT domain (PUBMED:11835511)			S	Function unknown	ATGAAATTTACTGATAAGCAAAGAATCAAATTTCGTGAAGAGATTGAAAAGGTATTAAGTGAGGATAAACTGACAAGTATATTTTCTGAATATCCAGAGAAATTTGGAGCTAATTTTTATAATAAAATTAAAGGAGATACCTATCATACAAGGTTGATTAATTTAATCATTGAGCTAAATAATACAGAACTTATTGTTGATTTTGTTAAAATTGTTAGTGAGGACTATCCATTAATTGAAGAACTTTACCAAACATATTCACAACTTTCTACTCTTATTTTTTTACTAAAAAAAATTTTTTCAGAAAACCAAAATTTTGGGATTTTTTTTGGGGACTTTGAAAATATAGATAAATTAGAAGAGCATTTATTAGAGTTAACTGAAGAAACTGAAAAAACTGAAAAAAATGGTAATGGTTTGCTTTTTAGTGATAGAGATAGTTTTTATTTTTACTATGATCCAAAGTTCATAGATTTTGTAGAACAATATTTAGTTAAAATTTTGAATGCTGAAGATATTAGAGATTATCTCAAGCAAAGATTGAGAAAATGGATAGAAACAAATTGCTCAGATATAAATATTCCTGATAAAAAAGACAAACCATCTGATCTCCAAAGCTATCTTTTGATAACTATTTTTCCTATGGGAAGTCAGATTAAAAATCATAAAAAAACATTTAATGTTCAAGGTGAGTTTATTGAAAACTGGGGTCATACTAAAAATATTCAAGTTGAGCTGAAGAAAGAAGATTTTGAGGAAAATGGATATTCAGAAAAGCAAATTCCTAATATTATTTATAAATTCATTGAGCAGGTTCAAGAGGTATATTTGCGTAAACTAGTGCAACAAAATAAAACTTATGATTTAAAACTTGAGCTATTTTTAAAGAGAGAACTTTTTATTAAAGATTTTGAGTTTAAAATTCCTAGTGCTTTAAAAGCAAAACAAAAAGCTATTTGTGAAGAATATCCTGTAATTTTACGCTCTTTAGAACGATTACAACCAGGTAAAACTAGTTGGCTAAACTGTTGCAAAAAAAACTGGAAAATTATGGAGAAAAAACCAGTTATATCAAATAATATTTTAGCTTTTGAAGTGGAAGATAAATTAAATGAATTCTTGTCTAACCCACAAAAAAGAAAACAGCTAGGAAATAAATTAGAGGATAAAATTATCCTGAAAATATCCTGTGGTTTACCTAAAGGAAATAATAAAGCATTTAATTTATTTGAAGTTATTTTAGAAAAGGGAGTTCCTTTATGTCTATGGATAAAAAGGAAAAATCAAAGGGATAATTTAAATGATTCCCATTATCAATCTTTAATAGATAAGCTCAATCATTTAATAGAATTAGAAAATTTGTCAGATGTTAATCAATTATATACACAAATTTTTGATATTCGTAAAACAGACCTGGCTATTGCTGATAGTTCTAAAACAGAATCTTTAGGTTACCATTTAAGAATTTTATGTGATTGTAATGACCGCAAACCAATCAACATTCCTGCTTTTAATCAATTTTAA
57549	GC_00003789		LIN_clean	52455	11	11	1	0	0.934013	0.932187	0.933099	0	11	0	0	COG4995	Uncharacterized conserved protein, contains CHAT domain (PUBMED:11835511)			S	Function unknown	ATGAAATTTACTGATAAGCAAAGAATCAAATTTCGTGAAGAGATTGAAAGGGTATTAAGTGAGGATAAACTGACAAGTATATTTTCTGAATATCCAGAGAAATTTGGAGCTAATTTTTATAATAAAATTAAAGGAGATACCTATCATACAAGGTTGATTAATTTAATCATTGAGCTAAATAATACAGAACTTATTGTTGATTTTGTTAAAATTGTTAGTGAGGACTATCCATTAATTGAAGAACTTTACCAAACATATTCACAACTTTCTACTCTTATTTTTTTACTAAAAAAAATTTTTTCAGAAAACCAAAATTTTGGGATTTTTTTTGGGGACTTTGAAAATATAGATAAATTAGAAGAGCATTTATTAGAGTTAACTGAAGAAACTGAAAAAACTGAAAAAAATGGTAATGGTTTGCTTTTTAGTGATAGAGATAGTTTTTATTTTTACTATGATCCAAAGTTCATAGATTTTGTAGAACAATATTTAGTTAAAATTTTGAATGCTGAAGATATTAGAGATTATCTCAAGCAAAGATTGAGAAAATGGATAGAAACAAATTGCTCAGATATAAATATTCCTGATAAAAAAGACAAACCATCTGATCTCCAAAGCTATCTTTTGATAACTATTTTTCCTATGGGAAGTCAGATTAAAAATCATAAAAAAACATTTAATGTTCAAGGTGAGTTTATTGAAAACTGGGGTCATACTAAAAATATTCAAGTTGAGCTGAAGAAAGAAGATTTTGAGGAAAATGGATATTCAGAAAAGCAAATTCCTAATATTATTTATAAATTCATTGAGCAGGTTCAAGAGGTATATTTGCGTAAACTAGTGCAACAAAATAAAACTTATGATTTAAAACTTGAGCTATTTTTAAAGAGAGAACTTTTTATTAAAGATTTTGAGTTTAAAATTCCTAGTGCTTTAAAAGCAAAACAAAAAGCTATTTGTGAAGAATATCCTGTAATTTTACGCTCTTTAGAACGATTACAACCAGGTAAAACTAGTTGGCTAAACTGTTGCAAAAAAAACTGGAAAATTATGGAGAAAAAACCAGTTATATCAAATAATATTTTAGCTTTTGAAGTGGAAGATAAATTAAATGAATTCTTGTCTAACCCACAAAAAAGAAAACAGCTAGGAAATAAATTAGAGGATAAAATTATCCTGAAAATATCCTGTGGTTTACCTAAAGGAAATAATAAAGCATTTAATTTATTTGAAGTTATTTTAGAAAAGGGAGTTCCTTTATGTCTATGGATAAAAAGGAAAAATCAAAGGGATAATTTAAATGATTCCCATTATCAATCTTTAATAGATAAGCTCAATCATTTAATAGAATTAGAAAATTTGTCAGATGTTAATCAATTATATACACAAATTTTTGATATTCGTAAAACAGACCTGGCTATTGCTGATAGTTCTAAAACAGAATCTTTAGGTTACCATTTAAGAATTTTATGTGATTGTAATGACCGCAAACCAATCAACATTCCTGCTTTTAATCAATTTTAA
57550	GC_00003789		R01_clean	61291	11	11	1	0	0.934013	0.932187	0.933099	0	11	0	0	COG4995	Uncharacterized conserved protein, contains CHAT domain (PUBMED:11835511)			S	Function unknown	ATGAAATTTACTGATAAGCAAAGAATCAAATTTCGTGAAGAGATTGAAAAGGTATTAAGTGAGGATAAACTGACAAGTATATTTTCTGAATATCCAGAGAAATTTGGAGCTAATTTTTATAATAAAATTAAAGGAGATACCTATCATACAAGGTTGATTAATTTAATCATTGAGCTAAATAATACAGAACTTATTGTTGATTTTGTTAAAATTGTTAGTGAGGACTATCCATTAATTGAAGAACTTTACCAAACATATTCACAACTTTCTACTCTTATTTTTTTACTAAAAAAAATTTTTTCAGAAAACCAAAATTTTGGGATTTTTTTTGGGGACTTTGAAAATATAGATAAATTAGAAGAGCATTTATTAGAGTTAACTGAAGAAACTGAAAAAACTGAAAAAAATGGTAATGGTTTGCTTTTTAGTGATAGAGATAGTTTTTATTTTTACTATGATCCAAAGTTCATAGATTTTGTAGAACAATATTTAGTTAAAATTTTGAATGCTGAAGATATTAGAGATTATCTCAAGCAAGGATTGAGAAAATGGATAGAAACAAATTGCTCAGATATAAATATTCCTGATAAAAAAGACAAACCATCTGATCTCCAAAGCTATCTTTTGATAACTATTTTTCCTATGGGAAGTCAGATTAAAAATCATAAAAAAACATTTAATGTTCAAGGTGAGTTTATTGAAAACTGGGGTCATACTAAAAATATTCAAGTTGAGCTGAAGAAAGAAGATTTTGAGGAAAATGGATATTCAGAAAAGCAAATTCCTAATATTATTTATAAATTCATTGAGCAGGTTCAAGAGGTATATCTGCGTAAACTAGTGCAACAAAATAAAACTTATGATTTAAAACTTGAGCTATTTTTAAATAAAGAACTTTTTATTACAGATTTTGAGTTTAAAATTCCTAATGCTTTAAAAGCAAAACAAAAAGCTATTTGTGAAGAAGTTTCTGTAATTTTACGTTCTTTAGAACGATTACAACCAGGTAAAACTAGTTGGCTAAACTGTTGCAAAAAAAACTGGAAAATTATGGAGAAAAAACCAGTTATATCAAATAATATTTTAGCTTTTGAAGTGGAAGATAAATTAAATGAATTCTTGTCTACCCCACAAAAAAGAAAACAGCTAGGAAATAAATTAGAGGATAAAATTATCCTGAAAATATCCTGTGGTTTACCTAAAGGAAATAATAAAGCATTTAATTTATTTGAAGTTATTTTAGAAAAGGGAGTTCCTTTATGTCTATGGATAAAAAGGAAAAATCAAAGGGATAATTTAAATGATTCCCATTATCAATCTTTAATAGATAAGCTCAATCATTTAATAGAATTAGAAAATTTGTCAGATGTTAATCAATTATATACACAAATTTTTGATATTCGTAAAACAGACCTGGCTATTGCTGATAGTTCTAAAACAGAATCTTTAGGTTACCATTTAAGAATTTTATGTGATTGTAATGACCGCAAACCAATCAACATTCCTGCTTTTAATCAACTAAATAATTAG
57551	GC_00003789		RLI_clean	49092	11	11	1	0	0.934013	0.932187	0.933099	0	11	0	0	COG4995	Uncharacterized conserved protein, contains CHAT domain (PUBMED:11835511)			S	Function unknown	ATGAAATTTACTGATAAGCAAAGAATCAAATTTCGTGAAGAGATTGAAAGGGTATTAAGTGAGGATAAACTGACAAGTATATTTTCTGAATATCCAGAGAAATTTGGAGCTAATTTTTATAATAAAATTAAAGGAGATACCTATCATACAAGGTTGATTAATTTAATCATTGAGCTAAATAATACAGAACTTATTGTTGATTTTGTTAAAATTGTTAGTGAGGACTATCCATTAATTGAAGAACTTTACCAAACATATTCACAACTTTCTACTCTTATTTTTTTACTAAAAAAAATTTTTTCAGAAAACCAAAATTTTGGGATTTTTTTTGGGGACTTTGAAAATATAGATAAATTAGAAGAGCATTTATTAGAGTTAACTGAAGAAACTGAAAAAACTGAAAAAAATGGTAATGGTTTGCTTTTTAGTGATAGAGATAGTTTTTATTTTTACTATGATCCAAAGTTCATAGATTTTGTAGAACAATATTTAGTTAAAATTTTGAATGCTGAAGATATTAGAGATTATCTCAAGCAAAGATTGAGAAAATGGATAGAAACAAATTGCTCAGATATAAATATTCCTGATAAAAAAGACAAACCATCTGATCTCCAAAGCTATCTTTTGATAACTATTTTTCCTATGGGAAGTCAGATTAAAAATCATAAAAAAACATTTAATGTTCAAGGTGAGTTTATTGAAAACTGGGGTCATACTAAAAATATTCAAGTTGAGCTGAAGAAAGAAGATTTTGAGGAAAATGGATATTCAGAAAAGCAAATTCCTAATATTATTTATAAATTCATTGAGCAGGTTCAAGAGGTATATTTGCGTAAACTAGTGCAACAAAATAAAACTTATGATTTAAAACTTGAGCTATTTTTAAAGAGAGAACTTTTTATTAAAGATTTTGAGTTTAAAATTCCTAGTGCTTTAAAAGCAAAACAAAAAGCTATTTGTGAAGAATATCCTGTAATTTTACGCTCTTTAGAACGATTACAACCAGGTAAAACTAGTTGGCTAAACTGTTGCAAAAAAAACTGGAAAATTATGGAGAAAAAACCAGTTATATCAAATAATATTTTAGCTTTTGAAGTGGAAGATAAATTAAATGAATTCTTGTCTAACCCACAAAAAAGAAAACAGCTAGGAAATAAATTAGAGGATAAAATTATCCTGAAAATATCCTGTGGTTTACCTAAAGGAAATAATAAAGCATTTAATTTATTTGAAGTTATTTTAGAAAAGGGAGTTCCTTTATGTCTATGGATAAAAAGGAAAAATCAAAGGGATAATTTAAATGATTCCCATTATCAATCTTTAATAGATAAGCTCAATCATTTAATAGAATTAGAAAATTTGTCAGATGTTAATCAATTATATACACAAATTTTTGATATTCGTAAAACAGACCTGGCTATTGCTGATAGTTCTAAAACAGAATCTTTAGGTTACCATTTAAGAATTTTATGTGATTGTAATGACCGCAAACCAATCAACATTCCTGCTTTTAATCAATTTTAA
57552	GC_00003789		ST8_clean	40429	11	11	1	0	0.934013	0.932187	0.933099	0	11	0	0	COG4995	Uncharacterized conserved protein, contains CHAT domain (PUBMED:11835511)			S	Function unknown	ATGAAATTTACTGATAAGCAAAGAATCAAATTTCGTGAAGAGATTGAAAAGGTATTAAGTGAGGATAAACTGACAAGTATATTTTCTGAATATCCAGAGAAATTTGGAGCTAATTTTTATAATAAAATTAAAGGAGATACCTATCATACAAGGTTGATTAATTTAATCATTGAGCTAAATAATACAGAACTTATTGTTGATTTTGTTAAAATTGTTAGTGAGGACTATCCATTAATTGAAGAACTTTACCAAACATATTCACAACTTTCTACTCTTATTTTTTTACTAAAAAAAATTTTTTCAGAAAACCAAAATTTTGGGATTTTTTTTGGGGACTTTGAAAATATAGATAAATTAGAAGAGCATTTATTAGAGTTAACTGAAGAAACTGAAAAAACTGAAAAAAATGGTAATGGTTTGCTTTTTAGTGATAGAGATAGTTTTTATTTTTACTATGATCCAAAGTTCATAGATTTTGTAGAACAATATTTAGTTAAAATTTTGAATGCTGAAGATATTAGAGATTATCTCAAGCAAGGATTGAGAAAATGGATAGAAACAAATTGCTCAGATATAAATATTCCTGATAAAAAAGACAAACCATCTGATCTCCAAAGCTATCTTTTGATAACTATTTTTCCTATGGGAAGTCAGATTAAAAATCATAAAAAAACATTTAATGTTCAAGGTGAGTTTATTGAAAACTGGGGTCATACTAAAAATATTCAAGTTGAGCTGAAGAAAGAAGATTTTGAGGAAAATGGATATTCAGAAAAGCAAATTCCTAATATTATTTATAAATTCATTGAGCAGGTTCAAGAGGTATATTTGCGTAAACTAGTGCAACAAAATAAAACTTATGATTTAAAACTTGAGCTATTTTTAAAGAGAGAACTTTTTATTAAAGATTTTGAGTTTAAAATTCCTAGTGCTTTAAAAGCAAAACAAAAAGCTATTTGTGAAGAATATCCTGTAATTTTACGCTCTTTAGAACGATTACAACCAGGTAAAACTAGTTGGCTAAACTGTTGCAAAAAAAACTGGAAAATTATGGAGAAAAAACCAGTTATATCAAATAATATTTTAGCTTTTGAAGTGGAAGATAAATTAAATGAATTCTTGTCTAACCCACAAAAAAGAAAACAGCTAGGAAATAAATTAGAGGATAAAATTATCCTGAAAATATCCTGTGGTTTACCTAAAGGAAATAATAAAGCATTTAATTTATTTGAAGTTATTTTAGAAAAGGGAGTTCCTTTATGTCTATGGATAAAAAGGAAAAATCAAAGGGATAATTTAAATGATTCCCATTATCAATCTTTAATAGATAAGCTCAATCATTTAATAGAATTAGAAAATTTGTCAGATGTTAATCAATTATATACACAAATTTTTGATATTCGTAAAACAGACCTGGCTATTGCTGATAGTTCTAAAACAGAATCTTTAGGTTACCATTTAAGAATTTTATGTGATTGTAATGACCGCAAACCAATCAACATTCCTGCTTTTAATCAACTAAATAATTAG
57553	GC_00003789		T2175_clean	36536	11	11	1	0	0.934013	0.932187	0.933099	0	11	0	0							TTGCTTTTTAGTGATAGAGATAGTTTTTATTTTTACTATGATCCAAACTTCATAGATTTTGTAGAACAATATTTAGTTAAAATTTTGAATGCTGAAGATATTAGAGATTATCTCAAGCAAGGATTGAGAAAATGGATAGAAACAAATTGCTCAGATATAAATATTCCTGATAAACAAGACAAATCATCTCATCTCCAAAGCTATCTTTTGATAACTATTTCTTCTATGGGAGGTCCGACTAAAAAACATAAAAAAACATTTAATGTTCAAGGTGAGTTTATTGAAAACTGGGGTCAGACTAAAAATATTCAAGTTGAGCTGAAGAAAGAAGATTTTGAGGAAAATGGATATTCAGAAAAGCAAATTCCTAATATTATTTATAAATTCATTGAGCAGGTTCAAGAGGTATATTTGCATAAACTAGTGCAACAAAATAAAACTTATGATTTAAAACTTGAGCTATTTTTAAAGAGAGAACTTTTTATTAAAGATTTTGAGTTTAAAATTCCTAGTGCTTTAAAAGCAAAACAAAAAGCTATTTGTGAAGAATATCCTGTAATTTTACGCTCTTTAGAACGATTAGAACTAGGTAAAACTAGTTGGCTAAACTGTTGCAAAAAAAACTGGAAAATTATGGAGAAAAAACCAGTTATATCAAATAATATTTTAGCTTTTGAAGTGGAAGATAAATTAAATGAATTCTTGTCTAACCCACAAAAAAGAAAACAGCTAGGAAATAAATTAGAGGATAAAATTATCCTGAAAATATCCTGTGGTTTACCTAAAGGAAATAATAAAGCATTTAATTTATTTGAAGTTATTTTAGAAAAGGGAGTTCCTTTATGTCTATGGATAAAAAGGAAAAATCAAAGGGATAATTTAAATGATTCCCATTATCAATCTTTAATAGATAAGCTCAATCATTTAATAGAATTAGAAAATTTGTCAGATGTTAATCAATTATATACACAAATTTTTGATATTCGTAAAACAGACCTGGCTATTGCTGATAGTTCTAAAACAGAATCTTTAGGTTACCATTTAAGAATTTTATGTGATTGTAATGACCGCAAACCAATCAACATTCCTGCTTTTAATCAATTTTAA
57554	GC_00003789		USCT05_clean	62881	11	11	1	0	0.934013	0.932187	0.933099	0	11	0	0	COG4995	Uncharacterized conserved protein, contains CHAT domain (PUBMED:11835511)			S	Function unknown	ATGAAATTTACTGATAAGCAAAGAATCAAATTTCGTGAAGAGATTGAAAAGGTATTAAGTGAGGATAAACTGACAAGTATATTTTCTGAATATCCAGAGAAATTTGGAGCTAATTTTTATAATAAAATTAAAGGAGATACCTATCATACAAGGTTGATTAATTTAATCATTGAGCTAAATAATACAGAACTTATTGTTGATTTTGTTAAAATTGTTAGTGAGGACTATCCATTAATTGAAGAACTTTACCAAACATATTCACAACTTTCTACTCTTATTTTTTTACTAAAAAAAATTTTTTCAGAAAACCAAAATTTTGGGATTTTTTTTGGGGACTTTGAAAATATAGATAAATTAGAAGAGCATTTATTAGAGTTAACTGAAGAAACTGAAAAAACTGAAAAAAATGGTAATGGTTTGCTTTTTAGTGATAGAGATAGTTTTTATTTTTACTATTATCGAAACTTCATAGATTTTGTAGAACAATATTTAGTTAAAATTTTGAATGCTGAAGATATTAGAGATTATCTCAAGCAAGAATTGAGAAAATGGATAGAAACAAATTGCTCAGATATAAATATTCCTGATAAACAAGACAAACCATCTGATCTCCAAAGCTATCTTTTGATAACTATTTTTCCTACGGGAAGTACGACTAAAAAACATAAAAAAACATTTAATGTTCAAGGTGAGTTTATTGAAAACTGGGGTCATACTAAAAATATTCAAGTTGAGCTGAAGAAAGAAGATTTTGAGGAAAATGGATATTCAGAAAAGCAAATTCCTAATATTATTTATAAATTCATTGAGCAGGTTCAAGAGGTATATTTGCATAAACTAGTGCAACAAAATAAAACTTATGATTTAAAACTTGAGCTATTTTTAAAGAGAGAACTTTTTATTAAAGATTTTGAGTTTAAAATTCCTAGTGCTTTAAAAGCAAAACAAAAAGCTATTTGTGAAGAATATCCTGTAATTTTACGCTCTTTAGAACGATTACAACCAGGTAAAACTAGTTGGCTAAACTGTTGCAAAAAAAACTGGAAAATTATGGAGAAAAAACCAGTTATATCAAATAATATTTTAGCTTTTGAAGTGGAAGATAAATTAAATGAATTCTTGTCTAACCCACAAAAAAGAAAACAGCTAGGAAATAAATTAGAGGATAAAATTATCCTGAAAATATCCTGTGGTTTACCTAAAGGAAATAATAAAGCATTTAATTTATTTGAAGTTATTTTAGAAAAGGGAGTTCCTTTATGTCTATGGATAAAAAGGAAAAATCAAAGGGATAATTTAAATGATTCCCATTATCAATCTTTAATAGATAAGCTCAATCATTTAATAGAATTAGAAAATTTGTCAGATGTTAATCAATTATATACACAAATTTTTGATATTCGTAAAACAGACCTGGCTATTGCTGATAGTTCTAAAACAGAATCTTTAGGTTACCATTTAAGAATTTTATGTGATTGTAATGACCGCCAACCAAAGAACATTCCTGCTTCTTATCAAATGTCTCCTTCTAATGAATTTTCATCAACTAAATAA
57555	GC_00003789		USCT114_clean	28624	11	11	1	0	0.934013	0.932187	0.933099	0	11	0	0	COG4995	Uncharacterized conserved protein, contains CHAT domain (PUBMED:11835511)			S	Function unknown	ATGAAATTTACTGATAAGCAAAGAATCAAATTTCGTGAAGAGATTGAAAAGGTATTAAGTGAGGATAAACTGACAAGTATATTTTCTGAATATCCAGAGAAATTTGGAGCTAATTTTTATAATAAAATTAAAGGAGATACCTATCATACAAGGTTGATTAATTTAATCATTGAGCTAAATAATACAGAACTTATTGTTGATTTTGTTAAAATTGTTAGTGAGGACTATCCATTAATTGAAGAACTTTACCAAACATATTCACAACTTTCTACTCTTATTTTTTTACTAAAAAAAATTTTTTCAGAAAACCAAAATTTTGGGATTTTTTTTGGGGACTTTGAAAATATAGATAAATTAGAAGAGCATTTATTAGAGTTAACTGAAGAAACTGAAAAAACTGAAAAAAATGGTAATGGTTTGCTTTTTAGTGATAGAGATAGTTTTTATTTTTACTATGATCCAAAGTTCATAGATTTTGTAGAACAATATTTAGTTAAAATTTTGAATGCTGAAGATATTAGAGATTATCTCAAGCAAGGATTGAGAAAATGGATAGAAACAAATTGCTCAGATATAAATATTCCTGATAAAAAAGACAAACCATCTGATCTCCAAAGCTATCTTTTGATAACTATTTTTCCTATGGGAAGTCAGATTAAAAATCATAAAAAAACATTTAATGTTCAAGGTGAGTTTATTGAAAACTGGGGTCATACTAAAAATATTCAAGTTGAGCTGAAGAAAGAAGATTTTGAGGAAAATGGATATTCAGAAAAGCAAATTCCTAATATTATTTATAAATTCATTGAGCAGGTTCAAGAGGTATATTTGCGTAAACTAGTGCAACAAAATAAAACTTATGATTTAAAACTTGAGCTATTTTTAAAGAGAGAACTTTTTATTAAAGATTTTGAGTTTAAAATTCCTAGTGCTTTAAAAGCAAAACAAAAAGCTATTTGTGAAGAATATCCTGTAATTTTACGCTCTTTAGAACGATTACAACCAGGTAAAACTAGTTGGCTAAACTGTTGCAAAAAAAACTGGAAAATTATGGAGAAAAAACCAGTTATATCAAATAATATTTTAGCTTTTGAAGTGGAAGATAAATTAAATGAATTCTTGTCTAACCCACAAAAAAGAAAACAGCTAGGAAATAAATTAGAGGATAAAATTATCCTGAAAATATCCTGTGGTTTACCTAAAGGAAATAATAAAGCATTTAATTTATTTGAAGTTATTTTAGAAAAGGGAGTTCCTTTATGTCTATGGATAAAAAGGAAAAATCAAAGGGATAATTTAAATGATTCCCATTATCAATCTTTAATAGATAAGCTCAATCATTTAATAGAATTAGAAAATTTGTCAGATGTTAATCAATTATATACACAAATTTTTGATATTCGTAAAACAGACCTGGCTATTGCTGATAGTTCTAAAACAGAATCTTTAGGTTACCATTTAAGAATTTTATGTGATTGTAATGACCGCAAACCAATCAACATTCCTGCTTTTAATCAACTAAATAATTAG
57556	GC_00003790		CON_clean	59364	11	11	1	0	0.987715	1	0.99382	0	11	0	0							ATGTTTGGAAAATTCAGCCCCAGGAAAAGCGCGAGTTATACTACCCTCCCAGGAAAAGCGGGAGTTATACTACTCTTTCGCGAAGTAACAGAAAAAATTGAACTCGATCCAGATGATACTCCCGTTGCCAAAATAAAAGTTAGTCTCACAAGAACATTGCCAAAAGCAAAATCTAAACAACCCATTTCCTTTTCTCAAATGTGGAAGGAAATAGATATCGAATAA
57557	GC_00003790		DEMO_clean	8408	11	11	1	0	0.987715	1	0.99382	0	11	0	0							ATGTTTGGAAAATTCAGCCCCAGGAAAAGCGCGAGTTATACTACCCTCCCAGGAAAAGCGGGAGTTATACTACTCTTTCGCGAAGTAACAGAAAAAATTGAACTCGATCCAGATGATACTCCCGTTGCCAAAATAAAAGTTAGTCTCACAAGAACATTGCCAAAAGCAAAATCTAAACAACCCATTTCCTTTTCTCAAATGTGGAAGGAAATAGATATCGAATAA
57558	GC_00003790		GS4_clean	21186	11	11	1	0	0.987715	1	0.99382	0	11	0	0							ATGTTTGGAAAATTCAGCCCCAGGAAAAGCGCGAGTTATACTACCCTCCCAGGAAAAGCGGGAGTTATACTAATCTTTCGCGAAGTAACAGAAAAAATTGAACTCGATCCAGATAATACTCCCGTTGCCAAAATAAAAGTTAGTCTCACAAGAACATTGCCAAAAGCAAAATCTAAACAACCCATTTCCTTTTCTCAAATGTGGAAGGAAATAGATATCGAATAA
57559	GC_00003790		IMS101	43697	11	11	1	0	0.987715	1	0.99382	0	11	0	0							ATGTTTGGAAAATTCAGCCCCAGGAAAAGCGCGAGTTATACTACCCTCCCAGGAAAAGCGGGAGTTATACTACTCTTTCGCGAAGTAACAGAAAAAATTGAACTCGATCCAGATGATACTCCCGTTGCCAAAATAAAAGTTAGTCTCACAAGAACATTGCCAAAAGCAAAATCTAAACAACCCATTTCCTTTTCTCAAATGTGGAAGGAAATAGATATCGAATAA
57560	GC_00003790		LIN_clean	38578	11	11	1	0	0.987715	1	0.99382	0	11	0	0							ATGTTTGGAAAATTCAGCCCCAGGAAAAGCGCGAGTTATACTACCCTCCCAGGAAAAGCGGGAGTTATACTACTCTTTCGCGAAGTAACAGAAAAAATTGAACTCGATCCAGATGATACTCCCGTTGCCAAAATAAAAGTTAGTCTCACAAGAACATTGCCAAAAGCAAAATCTAAACAACCCATTTCCTTTTCTCAAATGTGGAAGGAAATAGATATCGAATAA
57561	GC_00003790		RLI_clean	69463	11	11	1	0	0.987715	1	0.99382	0	11	0	0							ATGTTTGGAAAATTCAGCCCCAGGAAAAGCGCGAGTTATACTACCCTCCCAGGAAAAGCGGGAGTTATACTACTCTTTCGCGAAGTAACAGAAAAAATTGAACTCGATCCAGATGATACTCCCGTTGCCAAAATAAAAGTTAGTCTCACAAGAACATTGCCAAAAGCAAAATCTAAACAACCCATTTCCTTTTCTCAAATGTGGAAGGAAATAGATATCGAATAA
57562	GC_00003790		ST8_clean	36048	11	11	1	0	0.987715	1	0.99382	0	11	0	0							ATGTTTGGAAAATTCAGCCCCAGGAAAAGCGCGAGTTATACTACCCTCCCAGGAAAAGCGGGAGTTATACTAATCTTTCGCGAAGTAACAGAAAAAATTGAACTCGATCCAGATAATACTCCCGTTGCCAAAATAAAAGTTAGTCTCACAAGAACATTGCCAAAAGCAAAATCTAAACAACCCATTTCCTTTTCTCAAATGTGGAAGGAAATAGATATCGAATAA
57563	GC_00003790		St11_bin5_clean	31333	11	11	1	0	0.987715	1	0.99382	0	11	0	0							ATGTTTGGAAAATTCAGCCCCAGGAAAAGCGCGAGTTATACTACCCTCCCAGGAAAAGCGGGAGTTATACTACTCTTTCGCGAAGTAACAGAAAAAATTGAACTCGATCCAGATGATACTCCCGTTGCCAAAATAAAAGTTAGTCTCACAAGAACATTGCCAAAAGCAAAATCTAAACAACCCATTTCCTTTTCTCAAATGTGGAAGGAAATAGATATCGAATAA
57564	GC_00003790		T2175_clean	19300	11	11	1	0	0.987715	1	0.99382	0	11	0	0							ATGTTTGGAAAATTCAGCCCCAGGAAAAGCGCGAGTTATACTACCCTCCCAGGAAAAGCGGGAGTTATACTAATCTTTCGCGAAGTAACAGAAAAAATTGAACTCGATCCAGATAATACTCCCGTTGCCAAAATAAAAGTTAGTTTCACAAGAACATTGCCAAAAGCAAAATCTAAACAACCCATTTCCTTTTCTCAAATGTGGAAGGAAATAGATATCGAATAA
57565	GC_00003790		USCT05_clean	7340	11	11	1	0	0.987715	1	0.99382	0	11	0	0							ATGTTTGGAAAATTCAGCCCCAGGAAAAGCGCGAGTTATACTACCCTCCCAGGAAAAGCGGGAGTTATACTAATCTTTCGCGAAGTAACAGAAAAAATTGAACTCGATCCAGATAATACTCCCGTTGCCAAAATAAAAGTTAGTCTCACAAGAACATTGCCAAAAGCAAAATCTAAACAACCCATTTCCTTTTCTCAAATGTGGAAGGAAATAGATATCGAATAA
57566	GC_00003790		USCT114_clean	24374	11	11	1	0	0.987715	1	0.99382	0	11	0	0							ATGTTTGGAAAATTCAGCCCCAGGAAAAGCGCGAGTTATACTACCCTCCCAGGAAAAGCGGGAGTTATACTAATCTTTCGCGAAGTAACAGAAAAAATTGAACTCGATCCAGATAATACTCCCGTTGCCAAAATAAAAGTTAGTCTCACAAGAACATTGCCAAAAGCAAAATCTAAACAACCCATTTCCTTTTCTCAAATGTGGAAGGAAATAGATATCGAATAA
57567	GC_00003791		CON_clean	24589	11	11	1	0	0.982405	1	0.991124	2	9	0	0.181818							ATGATTTTTTTTATTTCCTTGAATAAGAGAAAGCGCATAAGGGAAATACAGGTAAAAATAGGCTTGTATGATAGCACGAAGCTTTATTTACCAAAGGCTGTAACTTTAAAAAATATCCTCTTACTAAGGCTGATTTTTATGAAAGCTCTCTTTCTTGGTGACAATTTATTCAATAATCAAAAACAGTAG
57568	GC_00003791		DEMO_clean	41859	11	11	1	0	0.982405	1	0.991124	2	9	0	0.181818							ATGATTTTTTTTATTTCCTTGAATAAGAGAAAGCGTATATGGGAAATACAGGTAAAAATAGGCTTGTCTGATAGCACGAAGCTTTATTTACCAAAGGCTGTAACTTTAAAAAATATCCTCTTACTAAGGCTGATTTTTATGAAGGCTCTCTTTCTTGGTGACAATTTATTCAATAATCAAAAACAGTAG
57569	GC_00003791		GS4_clean	68183	11	11	1	0	0.982405	1	0.991124	2	9	0	0.181818							ATGATTTTTTTTATTTCCTTGAATAAGAGAAAGCGTATATGGGAAATACAGGTAAAAATAGGCTTGTCTGATAGCACGAAGCTTTATTTACCAAAGGCTGTAACTTTAAAAAATATCCTCTTACTAAGGCTGATTTTTATGAAGGCTCTCTTTCTTGGTGACAATTTATTCAATAATCAAAAACAGTAG
57570	GC_00003791		LIN_clean	30294	11	11	1	0	0.982405	1	0.991124	2	9	0	0.181818							ATGATTTTTTTTATTTCCTTGAATAAGAGAAAGCGCATAAGGGAAATACAGGTAAAAATAGGCTTGTATGATAGCACGAAGCTTTATTTACCAAAGGCTGTAACTTTAAAAAATATCCTCTTACTAAGGCTGATTTTTATGAAAGCTCTCTTTCTTGGTGACAATTTATTCAATAATCAAAAACAGTAG
57571	GC_00003791		MAG_erythraeum_clean	38753	11	11	1	0	0.982405	1	0.991124	2	9	0	0.181818							ATGATTTTTTTTATTTCCTTGAATAAGAGAAAGCGCATAAGGGAAATACAGGTAAAAATAGGCTTGTATGATAGCACGAAGCTTTATTTACCAAAGGCTGTAACTTTAAAAAATATCCTCTTACTAAGGCTGATTTTTATGAAAGCTCTCTTTCTTGGTGACAATTTATTCAATAATCAAAAACAGTAG
57572	GC_00003791		R01_clean	9956	11	11	1	0	0.982405	1	0.991124	2	9	0	0.181818							ATGATTTTTTTTATTTCCTTGAATAAGAGAAAGCGCATAAGGGAAATACAGGTAAAAATAGGCTTGTATGATAGCACGAAGCTTTATTTACCAAAGGCTGTAACTTTAAAAAATATCCTCTTACTAAGGCTGATTTTTATGAAAGCTCTCTTTCTTGGTGACAATTTATTCAATAATCAAAAACAGTAG
57573	GC_00003791		RLI_clean	10184	11	11	1	0	0.982405	1	0.991124	2	9	0	0.181818							ATGATTTTTTTTATTTCCTTGAATAAGAGAAAGCGCATAAGGGAAATACAGGTAAAAATAGGCTTGTATGATAGCACGAAGCTTTATTTACCAAAGGCTGTAACTTTAAAAAATATCCTCTTACTAAGGCTGATTTTTATGAAAGCTCTCTTTCTTGGTGACAATTTATTCAATAATCAAAAACAGTAG
57574	GC_00003791		ST8_clean	14952	11	11	1	0	0.982405	1	0.991124	2	9	0	0.181818							ATGATTTTTTTTATTTCCTTGAATAAGAGAAAGCGTATATGGGAAATACAGGTAAAAATAGGCTTGTCTGATAGCACGAAGCTTTATTTACCAAAGGCTGTAACTTTAAAAAATATCCTCTTACTAAGGCTGATTTTTATGAAGGCTCTCTTTCTTGGTGACAATTTATTCAATAATCAAAAACAGTAG
57575	GC_00003791		T2175_clean	7163	11	11	1	0	0.982405	1	0.991124	2	9	0	0.181818							ATGATTTTTTTTATTTCCTTGAATAAGAGAAAGCGCATAAGGGAAATACAGGTAAAAATAGGCTTGTATGATAGCACGAAGCTTTATTTACCAAAGGCTGTAACTTTAAAAAATATCCTCTTACTAAGGCTGATTTTTATGAAAGCTCTCTTTCTTGGTGACAATTTATTCAATAATCAAAAACAGTAG
57576	GC_00003791		USCT05_clean	3665	11	11	1	0	0.982405	1	0.991124	2	9	0	0.181818							ATGATTTTTTTTATTTCCTTGAATAAGAGAAAGCGTATATGGGAAATACAGGTAAAAATAGGCTTGTCTGATAGCACGAAGCTTTATTTACCAAAGGCTGTAACTTTAAAAAATATCCTCTTACTAAGGCTGATTTTTATGAAGGCTCTCTTTCTTGGTGACAATTTATTCAATAATCAAAAACAGTAG
57577	GC_00003791		USCT114_clean	11739	11	11	1	0	0.982405	1	0.991124	2	9	0	0.181818							ATGATTTTTTTTATTTCCTTGAATAAGAGAAAGCGTATATGGGAAATACAGGTAAAAATAGGCTTGTCTGATAGCACGAAGCTTTATTTACCAAAGGCTGTAACTTTAAAAAATATCCTCTTACTAAGGCTGATTTTTATGAAGGCTCTCTTTCTTGGTGACAATTTATTCAATAATCAAAAACAGTAG
57578	GC_00003792		CON_clean	28933	11	11	1	0	0.922164	0.934233	0.928159	3	8	0	0.272727							ATGGTAACTAATACAGCAAAAAAAATCAAAACTAGTTTGAAAAATATCAAAACTCAGGGAGATATTAAAACTCCGGGAGGTATTAAAGCGCGGAAAAATATTTTGAGCAGTTCGGCTGTTCGTGGTTGTTTGTCTTGTGAATCTATAAAAGGTAATACAACTCGCGATTATGAAACAGCTAGAATCTCAGTTGAACAAGATAAAGTTTTAAGTCAACAAAAATAA
57579	GC_00003792		DEMO_clean	37783	11	11	1	0	0.922164	0.934233	0.928159	3	8	0	0.272727							ATGGTAACTAATACAGCAAAACAAATCAAAACTAGTTTGAAAAATATCAAAACTCAGGGAAATATTAAAACTTCGGGAGATATTTTAAGCAGTTCTGCTGTTCGTGGTTGTTTGTCTTGTGAATCTATAAAAGGTGATAAAACTCGCGTACTTGAAACAGCTAGAATCTTAGTTGCACAAAATAAAGTTTTAAGTCGACAAAAATAA
57580	GC_00003792		GS4_clean	4940	11	11	1	0	0.922164	0.934233	0.928159	3	8	0	0.272727							ATGGTAACTAATACAGCAAAACAAATCAAAACTAGTTTGAAAAATATCAAAACTCAGGGAAATATTAAAACTTCGGGAGATATTTTAAGCAGTTCTGCTGTTCGTGGTTGTTTGTCTTGTGAATCTATAAAAGGTGATAAAACTCGCGTACTTGAAACAGCTAGAATCTTAGTTGCACAAAATAAAGTTTTAAGTCGACAAAAATAA
57581	GC_00003792		IMS101	45146	11	11	1	0	0.922164	0.934233	0.928159	3	8	0	0.272727							ATGGTAACTAATACAGCAAAAAAAATCAAAACTAGTTTGAAAAATATCAAAACTCAGGGAGATATTAAAACTCCGGGAGATATTAAAGCTCTGGAAAATATTTTGAGCAGTTCGGCTGTTCGTGGTTGTTTGTCTTGTGAATCTATAAAAGGTGATAAAACTCGCGTGCTTGAAACAGCTAGAATCTTAGTTGCACAAAATAGAGTTTTAAGTCAACAAAAATAA
57582	GC_00003792		LIN_clean	21883	11	11	1	0	0.922164	0.934233	0.928159	3	8	0	0.272727							ATGGTAACTAATACAGCAAAAAAAATCAAAACTAGTTTGAAAAATATCAAAACTCAGGGAGATATTAAAACTCCGGGAGATATTAAAGCTCTGGAAAATATTTTGAGCAGTTCGGCTGTTCGTGGTTGTTTGTCTTGTGAATCTATAAAAGGTGATAAAACTCGCGTGCTTGAAACAGCTAGAATCTTAGTTGCACAAAATAGAGTTTTAAGTCAACAAAAATAA
57583	GC_00003792		MAG_erythraeum_clean	13870	11	11	1	0	0.922164	0.934233	0.928159	3	8	0	0.272727							ATGGTAACTAATACAGCAAAAAAAATCAAAACTAGGAAAAATATCAAAACTCAGGGAGATATTAAAACTCCGGGAGGTATTAAAGCTCGGAAAAATATTTTGAGCAGTTCGGCTGTTCGTGGTTGTTTGTCTTGTGAATCTATAAAAGGTAATACAACTCGCGGTTATGAAACAGCTAGAATCTCAGTTGAACAAGATAAAGTTTTAAGTCAACAAAAATAA
57584	GC_00003792		R01_clean	57090	11	11	1	0	0.922164	0.934233	0.928159	3	8	0	0.272727							ATGGTAACTAATACAGCAAAACAAATCAAAACTAGTTTGAAAAATATCAAAACTCAGGGAAATATTAAAACTTCGGGAGATATTTTAAGCAGTTCTGCTGTTCGTGGTTGTTTGTCTTGTGAATCTATAAAAGGTGATAAAACTCGCGTACTTGAAACAGCTAGAATCTTAGTTGCACAAAATAAAGTTTTAAGTCGACAAAAATAA
57585	GC_00003792		RLI_clean	61574	11	11	1	0	0.922164	0.934233	0.928159	3	8	0	0.272727							ATGGTAACTAATACAGCAAAAAAAATCAAAACTAGTTTGAAAAATATCAAAACTCAGGGAGATATTAAAACTCCGGGAGATATTAAAGCTCTGGAAAATATTTTGAGCAGTTCGGCTGTTCGTGGTTGTTTGTCTTGTGAATCTATAAAAGGTGATAAAACTCGCGTGCTTGAAACAGCTAGAATCTTAGTTGCACAAAATAGAGTTTTAAGTCAACAAAAATAA
57586	GC_00003792		ST8_clean	27832	11	11	1	0	0.922164	0.934233	0.928159	3	8	0	0.272727							ATGGTAACTAATACAGCAAAACAAATCAAAACTAGTTTGAAAAATATCAAAACTCAGGGAAATATTAAAACTTCGGGAGATATTTTAAGCAGTTCTGCTGTTCGTGGTTGTTTGTCTTGTGAATCTATAAAAGGTGATAAAACTCGCGTACTTGAAACAGCTAGAATCTTAGTTGCACAAAATAAAGTTTTAAGTCGACAAAAATAA
57587	GC_00003792		USCT05_clean	70751	11	11	1	0	0.922164	0.934233	0.928159	3	8	0	0.272727							ATGGTAACTAATACAGCAAAACAAATCAAAACTAGTTTGAAAAATATCAAAACTCAGGGAAATATTAAAACTTCGGGAGATATTTTAAGCAGTTCTGCTGTTCGTGGTTGTTTGTCTTGTGAATCTATAAAAGGTGATAAAACTCGCGTACTTGAAACAGCTAGAATCTTAGTTGCACAAAATAAAGTTTTAAGTCGACAAAAATAA
57588	GC_00003792		USCT114_clean	11841	11	11	1	0	0.922164	0.934233	0.928159	3	8	0	0.272727							ATGGTAACTAATACAGCAAAACAAATCAAAACTAGTTTGAAAAATATCAAAACTCAGGGAAATATTAAAACTTCGGGAGATATTTTAAGCAGTTCTGCTGTTCGTGGTTGTTTGTCTTGTGAATCTATAAAAGGTGATAAAACTCGCGTACTTGAAACAGCTAGAATCTTAGTTGCACAAAATAAAGTTTTAAGTCGACAAAAATAA
57589	GC_00003793		CON_clean	29137	11	11	1	0	0.996857	1	0.998426	0	11	0	0	COG4268	5-methylcytosine-specific restriction endonuclease McrBC, regulatory subunit McrC (McrC)			V	Defense mechanisms	ATGAAATCTTCCCAAATCATCGAACTCACTGAATATCAACCTTACCAGTTTTCACCAGATAAAATTGATTATAGTATTCCTACTAAATTATGGCAAGAATACGATCAAAAAGGTCAAAAAATTAAAGTTGAATTTCCTACTCCCAAAACCAACAACAAATGGCAATTTACTTCTCAAGGGTGGGTGGGTTATATTCCCATAACTCTGGATTTTCACATCATTCTTAAACCTAAGGTACCACTTCATAACCTATTTGGAATGTTGGAATATGCCTACAACCTCAGAAGTTTTTGTTTTTTAGATGGTTTAGTTAACTGTAATTCTCTACAGGAATTTTACAACTGTTTAGTTAATATTCTGGCTCAAAAAATATTAGAGCGAGGTCGAAAAGGTTTTCATCGTGCTTATCTGCCAAAAACAGAAAATTTAACTTATATTCGGGGACGATTAAATATGCGGCAAGTTATGCACAAACCCTGGGGTGTTAGTTTAAAATGTGATTATCAAGAACATACTGCTAATATTCCTGATAATCAAATTTTGGCTTGGACTTTGTTTATCATTAGCCGTAGTAGTTTTTGTTCTGAAAAAGTCGCTGTAACTGTAACAAGAGCTTTTCATATTTTGCAAGGTTTGGTAACTTTACAACCTTTTAAATCTAGTGATTGTCTGAATATAAAATATCATCGTTTGAATGAAGATTATCAGGTTTTACACGGTTTATGTCGATTTTTTTTGGATAATATTGGAGCTAGTCATCAACAGGGTAATTACTCAATGTTACCTTTTTTAATAGATATGGCTAAACTCTATGAAAAATTTGTAGCTAAATGGTTAAAATTGCATCTATCCTCAAATTTAAGAGTTAAAGAACAAGAAAAAGTAGAAATTGTTGATGATAAAATTTATTGTAAAATTGATTTAGTTATTTATGAAATAAAAACTTGCAAGGTTGTTTATATTCTTGATACTAAATATAAGTTGGATTGCAGACCATCGACAGATGATATTAACCAAGTGGTAGCTTATGCAACTTATAAAAAATGTCACGAAGCTATTTTGATTTATCCTCAAAGACTAACTAATTATATTAATCAATTAGTTGGTGAAAGTCAAGTAAGATTGCGTACTTTGACATTTGCTATTGACTCTGATTTGGAAAAAGCTGGTCAATCTTTTTTAGAAGAATTAATATCAAATCCGGTAGTATCGTTGTAA
57590	GC_00003793		DEMO_clean	25172	11	11	1	0	0.996857	1	0.998426	0	11	0	0	COG4268	5-methylcytosine-specific restriction endonuclease McrBC, regulatory subunit McrC (McrC)			V	Defense mechanisms	ATGAAATCTTCCCAAATCATCGAACTCACTGAATATCAACCTTACCAGTTTTCACCAGATAAAATTGATTATGGTATCCCTACTAAATTATGGCAAGAATACGATCAAAAAGGTCAAAAAATTAAAGTTGAATTTCCTACTCCCAAAACCAACAACAAATGGCAATTTACTTCTCAAGGGTGGGTGGGTTATATTCCCATAACTCTGGATTTTCACATCATTCTTAAACCTAAGGTACCACTTCATAACCTATTTGGAATGTTGGAATATGCCTACAACCTCAGAAGTTTTTGTTTTTTAGATGGTTTAGTTAACTGTAATTCTCTACAGGAATTTTACAACTGTTTAGTTAATATTCTGGCTCAAAAAATATTAGAGCGAGGTCGAAAAGGTTTTCATCGTGCTTATCTGCCAAAAACAGAAAATTTAACTTATATTCGGGGACGATTAAATATGCGGCAAGTTATGCACAAACCCTGGGGTGTTAGTTTAAAATGTGATTATCAAGAACATACTGCTAATATTCCTGATAATCAAATTTTGGCTTGGACTTTGTTTATCATTAGCCGTAGTAGTTTTTGTTCTGAAAAAGTCGCTGTAACTGTAACAAGAGCTTTTCATATTTTGCAAGGTTTGGTAACTTTACAACCTTTTAAATCTAGTGATTGTCTGAATATAAAATATCATCGTTTGAATGAAGATTATCAGGTTTTACACGGTTTATGTCGATTTTTTTTGGATAATATTGGAGCTAGTCATCAACAGGGTAATTACTCAATGTTACCTTTTTTAATAGATATGGCTAAACTCTATGAAAAATTTGTAGCTAAATGGTTAAAATTGCATCTATCCTCAAATTTAAGAGTTAAAGAACAAGAAAAAGTAGAAATTGTTGATGATAAAATTTCTTGTAAAATTGATTTAGTTATTTATGAAATAAAAACTTGCAAGGTTGTTTATATTCTTGATACTAAATATAAGTTGGATTGCAGACCATCGACAGATGATATTAACCAAGTGGTAGCTTATGCAACTTATAAAAAATGTCACGAAGCTATTTTGATTTATCCTCAAAGACTAACTAATTATATTAATCAATTAGTTGGTGAAAGTCAAGTAAGATTGCGTACTTTGACATTTGCTATTGACTCTGATTTGGAAAAAGCGGGTCAATCTTTTTTAGAAGAATTAATATCAAATCCGGTAGTATCGTTGTAA
57591	GC_00003793		GS4_clean	8929	11	11	1	0	0.996857	1	0.998426	0	11	0	0	COG4268	5-methylcytosine-specific restriction endonuclease McrBC, regulatory subunit McrC (McrC)			V	Defense mechanisms	ATGAAATCTTCCCAAATCATCGAACTCACTGAATATCAACCTTACCAGTTTTCACCAGATAAAATTGATTATGGTATTCCTACTAAATTATGGCAAGAATACGATCAAAAAGGCCAAAAAATTAAAGTTGAATTTCCTACTCCCAAAACCAACAACAAATGGCAATTTACTTCTCAAGGGTGGGTGGGTTATATTCCCATAACTCTGGATTTTCACATCATTCTTAAACCTAAGGTACCACTTCATAACCTATTTGGAATGTTGGAATATGCCTACAACCTCAGAAGTTTTTGTTTTTTAGATGGTTTAGTTAACTGTAATTCTCTACAGGAATTTTACAACTGTTTAGTTAATATTCTGGCTCAAAAAATATTAGAGCGAGGTCGAAAAGGTTTTCATCGTGCTTATCTGCCAAAAACAGAAAATTTAACTTATATTCGGGGACGATTAAATATGCGGCAAGTTATGCACAAACCCTGGGGTGTTAGTTTAAAATGTGATTATCAAGAACATACTGCTAATATTCCTGATAATCAAATTTTGGCTTGGACTTTGTTTATCATTAGCCGTAGTAGTTTTTGTTCTGAAAAAGTCGCTGTAACTGTAACAAGAGCTTTTCATATTTTGCAAGGTTTGGTAACTTTACAACCTTTTAAATCTAGTGATTGTCTGAATATAAAATATCATCGTTTGAATGAAGATTATCAGGTTTTACACGGTTTATGTCGATTTTTTTTGGATAATATTGGAGCTAGTCATCAACAGGGTAATTACTCAATGTTACCTTTTTTAATAGATATGGCTAAACTCTATGAAAAATTTGTAGCTAAATGGTTAAAATTGCATCTATCCTCAAATTTAAGAGTTAAAGAACAAGAAAAAGTAGAAATTGTTGATGATAAAATTTCTTGTAAAATTGATTTAGTTATTTATGAAATAAAAACTTGCAAGGTTGTTTATATTCTTGATACTAAATATAAGTTGGATTGCAGACCATCGACAGATGATATTAACCAAGTGGTAGCTTATGCAACTTATAAAAAATGTCACGAAGCTATTTTGATTTATCCTCAAAGACTAACTAATTATATTAATCAATTAGTTGGTGAAAGTCAAGTAAGATTGCGTACTTTGACATTTGCTATTGACTCTGATTTGGAAAAAGCGGGTCAATCTTTTTTAGAAGAATTAATATCAAATCCGGTAGTATCGTTGTAA
57592	GC_00003793		IMS101	46410	11	11	1	0	0.996857	1	0.998426	0	11	0	0	COG4268	5-methylcytosine-specific restriction endonuclease McrBC, regulatory subunit McrC (McrC)			V	Defense mechanisms	ATGAAATCTTCCCAAATCATCGAACTCACTGAATATCAACCTTACCAGTTTTCACCAGATAAAATTGATTATAGTATTCCTACTAAATTATGGCAAGAATACGATCAAAAAGGTCAAAAAATTAAAGTTGAATTTCCTACTCCCAAAACCAACAACAAATGGCAATTTACTTCTCAAGGGTGGGTGGGTTATATTCCCATAACTCTGGATTTTCACATCATTCTTAAACCTAAGGTACCACTTCATAACCTATTTGGAATGTTGGAATATGCCTACAACCTCAGAAGTTTTTGTTTTTTAGATGGTTTAGTTAACTGTAATTCTCTACAGGAATTTTACAACTGTTTAGTTAATATTCTGGCTCAAAAAATATTAGAGCGAGGTCGAAAAGGTTTTCATCGTGCTTATCTGCCAAAAACAGAAAATTTAACTTATATTCGGGGACGATTAAATATGCGGCAAGTTATGCACAAACCCTGGGGTGTTAGTTTAAAATGTGATTATCAAGAACATACTGCTAATATTCCTGATAATCAAATTTTGGCTTGGACTTTGTTTATCATTAGCCGTAGTAGTTTTTGTTCTGAAAAAGTCGCTGTAACTGTAACAAGAGCTTTTCATATTTTGCAAGGTTTGGTAACTTTACAACCTTTTAAATCTAGTGATTGTCTGAATATAAAATATCATCGTTTGAATGAAGATTATCAGGTTTTACACGGTTTATGTCGATTTTTTTTGGATAATATTGGAGCTAGTCATCAACAGGGTAATTACTCAATGTTACCTTTTTTAATAGATATGGCTAAACTCTATGAAAAATTTGTAGCTAAATGGTTAAAATTGCATCTATCCTCAAATTTAAGAGTTAAAGAACAAGAAAAAGTAGAAATTGTTGATGATAAAATTTATTGTAAAATTGATTTAGTTATTTATGAAATAAAAACTTGCAAGGTTGTTTATATTCTTGATACTAAATATAAGTTGGATTGCAGACCATCGACAGATGATATTAACCAAGTGGTAGCTTATGCAACTTATAAAAAATGTCACGAAGCTATTTTGATTTATCCTCAAAGACTAACTAATTATATTAATCAATTAGTTGGTGAAAGTCAAGTAAGATTGCGTACTTTGACATTTGCTATTGACTCTGATTTGGAAAAAGCTGGTCAATCTTTTTTAGAAGAATTAATATCAAATCCGGTAGTATCGTTGTAA
57593	GC_00003793		LIN_clean	64834	11	11	1	0	0.996857	1	0.998426	0	11	0	0	COG4268	5-methylcytosine-specific restriction endonuclease McrBC, regulatory subunit McrC (McrC)			V	Defense mechanisms	ATGAAATCTTCCCAAATCATCGAACTCACTGAATATCAACCTTACCAGTTTTCACCAGATAAAATTGATTATAGTATTCCTACTAAATTATGGCAAGAATACGATCAAAAAGGTCAAAAAATTAAAGTTGAATTTCCTACTCCCAAAACCAACAACAAATGGCAATTTACTTCTCAAGGGTGGGTGGGTTATATTCCCATAACTCTGGATTTTCACATCATTCTTAAACCTAAGGTACCACTTCATAACCTATTTGGAATGTTGGAATATGCCTACAACCTCAGAAGTTTTTGTTTTTTAGATGGTTTAGTTAACTGTAATTCTCTACAGGAATTTTACAACTGTTTAGTTAATATTCTGGCTCAAAAAATATTAGAGCGAGGTCGAAAAGGTTTTCATCGTGCTTATCTGCCAAAAACAGAAAATTTAACTTATATTCGGGGACGATTAAATATGCGGCAAGTTATGCACAAACCCTGGGGTGTTAGTTTAAAATGTGATTATCAAGAACATACTGCTAATATTCCTGATAATCAAATTTTGGCTTGGACTTTGTTTATCATTAGCCGTAGTAGTTTTTGTTCTGAAAAAGTCGCTGTAACTGTAACAAGAGCTTTTCATATTTTGCAAGGTTTGGTAACTTTACAACCTTTTAAATCTAGTGATTGTCTGAATATAAAATATCATCGTTTGAATGAAGATTATCAGGTTTTACACGGTTTATGTCGATTTTTTTTGGATAATATTGGAGCTAGTCATCAACAGGGTAATTACTCAATGTTACCTTTTTTAATAGATATGGCTAAACTCTATGAAAAATTTGTAGCTAAATGGTTAAAATTGCATCTATCCTCAAATTTAAGAGTTAAAGAACAAGAAAAAGTAGAAATTGTTGATGATAAAATTTATTGTAAAATTGATTTAGTTATTTATGAAATAAAAACTTGCAAGGTTGTTTATATTCTTGATACTAAATATAAGTTGGATTGCAGACCATCGACAGATGATATTAACCAAGTGGTAGCTTATGCAACTTATAAAAAATGTCACGAAGCTATTTTGATTTATCCTCAAAGACTAACTAATTATATTAATCAATTAGTTGGTGAAAGTCAAGTAAGATTGCGTACTTTGACATTTGCTATTGACTCTGATTTGGAAAAAGCTGGTCAATCTTTTTTAGAAGAATTAATATCAAATCCGGTAGTATCGTTGTAA
57594	GC_00003793		MAG_erythraeum_clean	48496	11	11	1	0	0.996857	1	0.998426	0	11	0	0	COG4268	5-methylcytosine-specific restriction endonuclease McrBC, regulatory subunit McrC (McrC)			V	Defense mechanisms	ATGAAATCTTCCCAAATCATCGAACTCACTGAATATCAACCTTACCAGTTTTCACCAGATAAAATTGATTATAGTATTCCTACTAAATTATGGCAAGAATACGATCAAAAAGGTCAAAAAATTAAAGTTGAATTTCCTACTCCCAAAACCAACAACAAATGGCAATTTACTTCTCAAGGGTGGGTGGGTTATATTCCCATAACTCTGGATTTTCACATCATTCTTAAACCTAAGGTACCACTTCATAACCTATTTGGAATGTTGGAATATGCCTACAACCTCAGAAGTTTTTGTTTTTTAGATGGTTTAGTTAACTGTAATTCTCTACAGGAATTTTACAACTGTTTAGTTAATATTCTGGCTCAAAAAATATTAGAGCGAGGTCGAAAAGGTTTTCATCGTGCTTATCTGCCAAAAACAGAAAATTTAACTTATATTCGGGGACGATTAAATATGCGGCAAGTTATGCACAAACCCTGGGGTGTTAGTTTAAAATGTGATTATCAAGAACATACTGCTAATATTCCTGATAATCAAATTTTGGCTTGGACTTTGTTTATCATTAGCCGTAGTAGTTTTTGTTCTGAAAAAGTCGCTGTAACTGTAACAAGAGCTTTTCATATTTTGCAAGGTTTGGTAACTTTACAACCTTTTAAATCTAGTGATTGTCTGAATATAAAATATCATCGTTTGAATGAAGATTATCAGGTTTTACACGGTTTATGTCGATTTTTTTTGGATAATATTGGAGCTAGTCATCAACAGGGTAATTACTCAATGTTACCTTTTTTAATAGATATGGCTAAACTCTATGAAAAATTTGTAGCTAAATGGTTAAAATTGCATCTATCCTCAAATTTAAGAGTTAAAGAACAAGAAAAAGTAGAAATTGTTGATGATAAAATTTATTGTAAAATTGATTTAGTTATTTATGAAATAAAAACTTGCAAGGTTGTTTATATTCTTGATACTAAATATAAGTTGGATTGCAGACCATCGACAGATGATATTAACCAAGTGGTAGCTTATGCAACTTATAAAAAATGTCACGAAGCTATTTTGATTTATCCTCAAAGACTAACTAATTATATTAATCAATTAGTTGGTGAAAGTCAAGTAAGATTGCGTACTTTGACATTTGCTATTGACTCTGATTTGGAAAAAGCTGGTCAATCTTTTTTAGAAGAATTAATATCAAATCCGGTAGTATCGTTGTAA
57595	GC_00003793		R01_clean	57132	11	11	1	0	0.996857	1	0.998426	0	11	0	0	COG4268	5-methylcytosine-specific restriction endonuclease McrBC, regulatory subunit McrC (McrC)			V	Defense mechanisms	ATGAAATCTTCCCAAATCATCGAACTCACTGAATATCAACCTTACCAGTTTTCACCAGATAAAATTGATTATGGTATCCCTACTAAATTATGGCAAGAATACGATCAAAAAGGTCAAAAAATTAAAGTTGAATTTCCTACTCCCAAAACCAACAACAAATGGCAATTTACTTCTCAAGGGTGGGTGGGTTATATTCCCATAACTCTGGATTTTCACATCATTCTTAAACCTAAGGTACCACTTCATAACCTATTTGGAATGTTGGAATATGCCTACAACCTCAGAAGTTTTTGTTTTTTAGATGGTTTAGTTAACTGTAATTCTCTACAGGAATTTTACAACTGTTTAGTTAATATTCTGGCTCAAAAAATATTAGAGCGAGGTCGAAAAGGTTTTCATCGTGCTTATCTGCCAAAAACAGAAAATTTAACTTATATTCGGGGACGATTAAATATGCGGCAAGTTATGCACAAACCCTGGGGTGTTAGTTTAAAATGTGATTATCAAGAACATACTGCTAATATTCCTGATAATCAAATTTTGGCTTGGACTTTGTTTATCATTAGCCGTAGTAGTTTTTGTTCTGAAAAAGTCGCTGTAACTGTAACAAGAGCTTTTCATATTTTGCAAGGTTTGGTAACTTTACAACCTTTTAAATCTAGTGATTGTCTGAATATAAAATATCATCGTTTGAATGAAGATTATCAGGTTTTACACGGTTTATGTCGATTTTTTTTGGATAATATTGGAGCTAGTCATCAACAGGGTAATTACTCAATGTTACCTTTTTTAATAGATATGGCTAAACTCTATGAAAAATTTGTAGCTAAATGGTTAAAATTGCATCTATCCTCAAATTTAAGAGTTAAAGAACAAGAAAAAGTAGAAATTGTTGATGATAAAATTTCTTGTAAAATTGATTTAGTTATTTATGAAATAAAAACTTGCAAGGTTGTTTATATTCTTGATACTAAATATAAGTTGGATTGCAGACCATCGACAGATGATATTAACCAAGTGGTAGCTTATGCAACTTATAAAAAATGTCACGAAGCTATTTTGATTTATCCTCAAAGACTAACTAATTATATTAATCAATTAGTTGGTGAAAGTCAAGTAAGATTGCGTACTTTGACATTTGCTATTGACTCTGATTTGGAAAAAGCGGGTCAATCTTTTTTAGAAGAATTAATATCAAATCCGGTAGTATCGTTGTAA
57596	GC_00003793		RLI_clean	22901	11	11	1	0	0.996857	1	0.998426	0	11	0	0	COG4268	5-methylcytosine-specific restriction endonuclease McrBC, regulatory subunit McrC (McrC)			V	Defense mechanisms	ATGAAATCTTCCCAAATCATCGAACTCACTGAATATCAACCTTACCAGTTTTCACCAGATAAAATTGATTATAGTATTCCTACTAAATTATGGCAAGAATACGATCAAAAAGGTCAAAAAATTAAAGTTGAATTTCCTACTCCCAAAACCAACAACAAATGGCAATTTACTTCTCAAGGGTGGGTGGGTTATATTCCCATAACTCTGGATTTTCACATCATTCTTAAACCTAAGGTACCACTTCATAACCTATTTGGAATGTTGGAATATGCCTACAACCTCAGAAGTTTTTGTTTTTTAGATGGTTTAGTTAACTGTAATTCTCTACAGGAATTTTACAACTGTTTAGTTAATATTCTGGCTCAAAAAATATTAGAGCGAGGTCGAAAAGGTTTTCATCGTGCTTATCTGCCAAAAACAGAAAATTTAACTTATATTCGGGGACGATTAAATATGCGGCAAGTTATGCACAAACCCTGGGGTGTTAGTTTAAAATGTGATTATCAAGAACATACTGCTAATATTCCTGATAATCAAATTTTGGCTTGGACTTTGTTTATCATTAGCCGTAGTAGTTTTTGTTCTGAAAAAGTCGCTGTAACTGTAACAAGAGCTTTTCATATTTTGCAAGGTTTGGTAACTTTACAACCTTTTAAATCTAGTGATTGTCTGAATATAAAATATCATCGTTTGAATGAAGATTATCAGGTTTTACACGGTTTATGTCGATTTTTTTTGGATAATATTGGAGCTAGTCATCAACAGGGTAATTACTCAATGTTACCTTTTTTAATAGATATGGCTAAACTCTATGAAAAATTTGTAGCTAAATGGTTAAAATTGCATCTATCCTCAAATTTAAGAGTTAAAGAACAAGAAAAAGTAGAAATTGTTGATGATAAAATTTATTGTAAAATTGATTTAGTTATTTATGAAATAAAAACTTGCAAGGTTGTTTATATTCTTGATACTAAATATAAGTTGGATTGCAGACCATCGACAGATGATATTAACCAAGTGGTAGCTTATGCAACTTATAAAAAATGTCACGAAGCTATTTTGATTTATCCTCAAAGACTAACTAATTATATTAATCAATTAGTTGGTGAAAGTCAAGTAAGATTGCGTACTTTGACATTTGCTATTGACTCTGATTTGGAAAAAGCTGGTCAATCTTTTTTAGAAGAATTAATATCAAATCCGGTAGTATCGTTGTAA
57597	GC_00003793		ST8_clean	10705	11	11	1	0	0.996857	1	0.998426	0	11	0	0	COG4268	5-methylcytosine-specific restriction endonuclease McrBC, regulatory subunit McrC (McrC)			V	Defense mechanisms	ATGAAATCTTCCCAAATCATCGAACTCACTGAATATCAACCTTACCAGTTTTCACCAGATAAAATTGATTATGGTATTCCTACTAAATTATGGCAAGAATACGATCAAAAAGGCCAAAAAATTAAAGTTGAATTTCCTACTCCCAAAACCAACAACAAATGGCAATTTACTTCTCAAGGGTGGGTGGGTTATATTCCCATAACTCTGGATTTTCACATCATTCTTAAACCTAAGGTACCACTTCATAACCTATTTGGAATGTTGGAATATGCCTACAACCTCAGAAGTTTTTGTTTTTTAGATGGTTTAGTTAACTGTAATTCTCTACAGGAATTTTACAACTGTTTAGTTAATATTCTGGCTCAAAAAATATTAGAGCGAGGTCGAAAAGGTTTTCATCGTGCTTATCTGCCAAAAACAGAAAATTTAACTTATATTCGGGGACGATTAAATATGCGGCAAGTTATGCACAAACCCTGGGGTGTTAGTTTAAAATGTGATTATCAAGAACATACTGCTAATATTCCTGATAATCAAATTTTGGCTTGGACTTTGTTTATCATTAGCCGTAGTAGTTTTTGTTCTGAAAAAGTCGCTGTAACTGTAACAAGAGCTTTTCATATTTTGCAAGGTTTGGTAACTTTACAACCTTTTAAATCTAGTGATTGTCTGAATATAAAATATCATCGTTTGAATGAAGATTATCAGGTTTTACACGGTTTATGTCGATTTTTTTTGGATAATATTGGAGCTAGTCATCAACAGGGTAATTACTCAATGTTACCTTTTTTAATAGATATGGCTAAACTCTATGAAAAATTTGTAGCTAAATGGTTAAAATTGCATCTATCCTCAAATTTAAGAGTTAAAGAACAAGAAAAAGTAGAAATTGTTGATGATAAAATTTCTTGTAAAATTGATTTAGTTATTTATGAAATAAAAACTTGCAAGGTTGTTTATATTCTTGATACTAAATATAAGTTGGATTGCAGACCATCGACAGATGATATTAACCAAGTGGTAGCTTATGCAACTTATAAAAAATGTCACGAAGCTATTTTGATTTATCCTCAAAGACTAACTAATTATATTAATCAATTAGTTGGTGAAAGTCAAGTAAGATTGCGTACTTTGACATTTGCTATTGACTCTGATTTGGAAAAAGCGGGTCAATCTTTTTTAGAAGAATTAATATCAAATCCGGTAGTATCGTTGTAA
57598	GC_00003793		T2175_clean	62549	11	11	1	0	0.996857	1	0.998426	0	11	0	0	COG4268	5-methylcytosine-specific restriction endonuclease McrBC, regulatory subunit McrC (McrC)			V	Defense mechanisms	ATGAAATCTTCCCAAATCATCGAACTCACTGAATATCAACCTTACCAGTTTTCACCAGATCAAATTGATTATGGTATTCCTACTAAATTATGGCAAGAATACGATCAAAAAGGTCAAAAAATTAAAGTTGAATTTCCTACTCCCAAAACCAACAACAAATGGCAATTTACTTCTCAAGGGTGGGTGGGTTATATTCCCATAACTCTGGATTTTCACATCATTCTTAAACCTAAGGTACCACTTCATAACCTATTTGGAATGTTGGAATATGCCTACAACCTCAGAAGTTTTTGTTTTTTAGATGGTTTAGTTAACTGTAATTCTCTACAGGAATTTTACAACTGTTTAGTTAATATTCTGGCTCAAAAAATATTAGAGCGAGGTCGAAAAGGTTTTCATCGTGCTTATCTGCCAAAAACAGAAAATTTAACTTATATTCGGGGACGATTAAATATGCGGCAAGTTATGCACAAACCCTGGGGTGTTAGTTTAAAATGTGATTATCAAGAACATACTGCTAATATTCCTGATAATCAAATTTTGGCTTGGACTTTGTTTATCATTAGCCGTAGTAGTTTTTGTTCTGAAAAAGTCGCTGTAACTGTAACAAGAGCTTTTCATATTTTGCAAGGTTTGGTAACTTTACAACCTTTTAAATCTAGTGATTGTCTGAATATAAAATATCATCGTTTGAATGAAGATTATCAGGTTTTACACGGTTTATGTCGATTTTTTTTGGATAATATTGGAGCTAGTCATCAACAGGGTAATTACTCAATGTTACCTTTTTTAATAGATATGGCTAAACTCTATGAAAAATTTGTAGCTAAATGGTTAAAATTGCATCTATCCTCAAATTTAAGAGTTAAAGAACAAGAAAAAGTAGAAATTGTTGATGATAAAATTTATTGTAAAATTGATTTAGTTATTTATGAAATAAAAACTTGCAAGGTTGTTTATATTCTTGATACTAAATATAAGTTGGATTGCAGACCATCGACAGATGATATTAACCAAGTGGTAGCTTATGCAACTTATAAAAAATGTCACGAAGCTATTTTGATTTATCCTCAAAGACTAACTAATTATATTAATCAATTAGTTGGTGAAAGTCAAGTAAGATTGCGTACTTTGACATTTGCTATTGACTCTGATTTGGAAAAAGCTGGTCAATCTTTTTTAGAAGAATTAATATCAAATCCGGTAGTATCGTTGTAA
57599	GC_00003793		USCT114_clean	67127	11	11	1	0	0.996857	1	0.998426	0	11	0	0	COG4268	5-methylcytosine-specific restriction endonuclease McrBC, regulatory subunit McrC (McrC)			V	Defense mechanisms	ATGAAATCTTCCCAAATCATCGAACTCACTGAATATCAACCTTACCAGTTTTCACCAGATAAAATTGATTATGGTATTCCTACTAAATTATGGCAAGAATACGATCAAAAAGGCCAAAAAATTAAAGTTGAATTTCCTACTCCCAAAACCAACAACAAATGGCAATTTACTTCTCAAGGGTGGGTGGGTTATATTCCCATAACTCTGGATTTTCACATCATTCTTAAACCTAAGGTACCACTTCATAACCTATTTGGAATGTTGGAATATGCCTACAACCTCAGAAGTTTTTGTTTTTTAGATGGTTTAGTTAACTGTAATTCTCTACAGGAATTTTACAACTGTTTAGTTAATATTCTGGCTCAAAAAATATTAGAGCGAGGTCGAAAAGGTTTTCATCGTGCTTATCTGCCAAAAACAGAAAATTTAACTTATATTCGGGGACGATTAAATATGCGGCAAGTTATGCACAAACCCTGGGGTGTTAGTTTAAAATGTGATTATCAAGAACATACTGCTAATATTCCTGATAATCAAATTTTGGCTTGGACTTTGTTTATCATTAGCCGTAGTAGTTTTTGTTCTGAAAAAGTCGCTGTAACTGTAACAAGAGCTTTTCATATTTTGCAAGGTTTGGTAACTTTACAACCTTTTAAATCTAGTGATTGTCTGAATATAAAATATCATCGTTTGAATGAAGATTATCAGGTTTTACACGGTTTATGTCGATTTTTTTTGGATAATATTGGAGCTAGTCATCAACAGGGTAATTACTCAATGTTACCTTTTTTAATAGATATGGCTAAACTCTATGAAAAATTTGTAGCTAAATGGTTAAAATTGCATCTATCCTCAAATTTAAGAGTTAAAGAACAAGAAAAAGTAGAAATTGTTGATGATAAAATTTCTTGTAAAATTGATTTAGTTATTTATGAAATAAAAACTTGCAAGGTTGTTTATATTCTTGATACTAAATATAAGTTGGATTGCAGACCATCGACAGATGATATTAACCAAGTGGTAGCTTATGCAACTTATAAAAAATGTCACGAAGCTATTTTGATTTATCCTCAAAGACTAACTAATTATATTAATCAATTAGTTGGTGAAAGTCAAGTAAGATTGCGTACTTTGACATTTGCTATTGACTCTGATTTGGAAAAAGCGGGTCAATCTTTTTTAGAAGAATTAATATCAAATCCGGTAGTATCGTTGTAA
57600	GC_00003794		CON_clean	18	11	11	1	0	0.982156	0.930536	0.95565	1	10	0	0.0909091	COG4636	Endonuclease, Uma2 family (restriction endonuclease fold) (Uma2) (PDB:1WDJ) (PUBMED:17873039)			R	General function prediction only	GTGGCTTATCTGACTTGGAAATTGGATACAAATTTTGGCAATGAAAAAGTTTTGCCTCAAAGTTTTCCTTTAAGTGCTGAGGTTGTTTATCCAACAGATTTGGCTGAGGATGTTATTGCTAAAGCACAATAA
57601	GC_00003794		DEMO_clean	37856	11	11	1	0	0.982156	0.930536	0.95565	1	10	0	0.0909091	COG4636	Endonuclease, Uma2 family (restriction endonuclease fold) (Uma2) (PDB:1WDJ) (PUBMED:17873039)			R	General function prediction only	ATGCTTTTTAAGCATGGTTTGATTCAAAGAAACGTTTATTTTTATTGGAGAGGTTATCAATATTCTAGTGGGGAAGGTGGAAAGGTTGATGCTGATGTATTTTGTCTTACAAACAAGCAAGGTGGTTATTCTGATGTGGCTTATCTTACTTGGAAATTGGATACAAATTTTGGCAATGAAAAAGTTTTGCCTCAAGGTTTTCCTTTAAGTGCTGAGGTTGTTTATCCAACAGATTTGGCTGAGGATGTTATTGCTAAAGCACAATAA
57602	GC_00003794		GS4_clean	719	11	11	1	0	0.982156	0.930536	0.95565	1	10	0	0.0909091	COG4636	Endonuclease, Uma2 family (restriction endonuclease fold) (Uma2) (PDB:1WDJ) (PUBMED:17873039)			R	General function prediction only	ATGCTTTTTAAGCATGGTTTGATTCAAAGAAACGTTTATTTTTATTGGAGAGGTTATCAATATTCTAGTGGGGAAGGTGGAAAGGTTGATGCTGATGTATTTTGTCTTACAAACAAGCAAGGTGGTTATTCTGATGTGGCTTATCTTACTTGGAAATTGGATACAAATTTTGGCAATGAAAAAGTTTTGCCTCAAGGTTTTCCTTTAAGTGCTGAGGTTGTTTCTCCAACAGATTTGGCTGAGGATGTTATTGCTAAAGCACAATAA
57603	GC_00003794		H94_clean	12927	11	11	1	0	0.982156	0.930536	0.95565	1	10	0	0.0909091	COG4636	Endonuclease, Uma2 family (restriction endonuclease fold) (Uma2) (PDB:1WDJ) (PUBMED:17873039)			R	General function prediction only	ATGCTTTTTAAGCATGGTCTGATTCCAGGAAATGTTTATTTTTATTGGAGAGGTTATCAATATTCTAGTGGGGAAGGTGGAAAGGTTGATGCTGATGTATTTTGTCTTACAAACAAGCAAGGTGGTTATTCTGATGTGGCTTATCTTACTTGGAAATTGGAGACAAATTTTGGCAATGAAAAAGTTTTGCCTCAAAGTTTTCCTTTAAGTGCTGAGGTTGTTTCTCCTACAGATTTGGCTGAGGATGTTATTGCTAAAGCACAATAA
57604	GC_00003794		IMS101	46687	11	11	1	0	0.982156	0.930536	0.95565	1	10	0	0.0909091	COG4636	Endonuclease, Uma2 family (restriction endonuclease fold) (Uma2) (PDB:1WDJ) (PUBMED:17873039)			R	General function prediction only	ATGCTTTTTAAGCATGGTCTGATTCAAAGAAATGTTTATTTTTATTGGAGAGGTTATCAATATTCTAGTGGGGAAGGTGGAAAGGTTGATGCTGATGTATTTTGTCTTACAAACAAGCAAGGTGGTTATTCTGATGTGGCTTATCTTACTTGGAAATTGGATACAAATTTTGGCAATGAAAAAGTTTTGCCTCAAGGTTTTCCTTTAAGTGCTGAGGTTGTTTATCCAACAGATTTGGCTGAGGATGTTATTGCTAAAGCACAATAA
57605	GC_00003794		LIN_clean	56203	11	11	1	0	0.982156	0.930536	0.95565	1	10	0	0.0909091	COG4636	Endonuclease, Uma2 family (restriction endonuclease fold) (Uma2) (PDB:1WDJ) (PUBMED:17873039)			R	General function prediction only	ATGCTTTTTAAGCATGGTCTGATTCAAAGAAATGTTTATTTTTATTGGAGAGGTTATCAATATTCTAGTGGGGAAGGTGGAAAGGTTGATGCTGATGTATTTTGTCTTACAAACAAGCAAGGTGGTTATTCTGATGTGGCTTATCTTACTTGGAAATTGGATACAAATTTTGGCAATGAAAAAGTTTTGCCTCAAGGTTTTCCTTTAAGTGCTGAGGTTGTTTATCCAACAGATTTGGCTGAGGATGTTATTGCTAAAGCACAATAA
57606	GC_00003794		RLI_clean	65888	11	11	1	0	0.982156	0.930536	0.95565	1	10	0	0.0909091	COG4636	Endonuclease, Uma2 family (restriction endonuclease fold) (Uma2) (PDB:1WDJ) (PUBMED:17873039)			R	General function prediction only	ATGCTTTTTAAGCATGGTCTGATTCAAAGAAATGTTTATTTTTATTGGAGAGGTTATCAATATTCTAGTGGGGAAGGTGGAAAGGTTGATGCTGATGTATTTTGTCTTACAAACAAGCAAGGTGGTTATTCTGATGTGGCTTATCTTACTTGGAAATTGGATACAAATTTTGGCAATGAAAAAGTTTTGCCTCAAGGTTTTCCTTTAAGTGCTGAGGTTGTTTATCCAACAGATTTGGCTGAGGATGTTATTGCTAAAGCACAATAA
57607	GC_00003794		ST8_clean	6881	11	11	1	0	0.982156	0.930536	0.95565	1	10	0	0.0909091	COG4636	Endonuclease, Uma2 family (restriction endonuclease fold) (Uma2) (PDB:1WDJ) (PUBMED:17873039)			R	General function prediction only	ATGCTTTTTAAGCATGGTTTGATTCAAAGAAACGTTTATTTTTATTGGAGAGGTTATCAATATTCTAGTGGGGAAGGTGGAAAGGTTGATGCTGATGTATTTTGTCTTACAAACAAGCAAGGTGGTTATTCTGATGTGGCTTATCTTACTTGGAAATTGGATACAAATTTTGGCAATGAAAAAGTTTTGCCTCAAGGTTTTCCTTTAAGTGCTGAGGTTGTTTCTCCAACAGATTTGGCTGAGGATGTTATTGCTAAAGCACAATAA
57608	GC_00003794		T2175_clean	28204	11	11	1	0	0.982156	0.930536	0.95565	1	10	0	0.0909091	COG4636	Endonuclease, Uma2 family (restriction endonuclease fold) (Uma2) (PDB:1WDJ) (PUBMED:17873039)			R	General function prediction only	ATGCTTTTTAAGCATGGTTTGATTCAAAGAAATGTTTATTTTTATTGGAGAAGTTATCAATATTCTAGTGGGGAAGGTGGAAAGGTTGATGCTGATGTATTTTGTCTTACAAACAAGCAAGGTGGTTATTCTGATGTGGCTTATCTTACTTGGAAATTGGATACAAATTTTGGCAATGAAAAAGTTTTGCCTCAAGGTTTTCCTTTAAGTGCTGAGGTTGTTTATCCAACAGATTTGGCTGAGGATGTTATTGCTAAAGCACAATAA
57609	GC_00003794		USCT05_clean	19663	11	11	1	0	0.982156	0.930536	0.95565	1	10	0	0.0909091	COG4636	Endonuclease, Uma2 family (restriction endonuclease fold) (Uma2) (PDB:1WDJ) (PUBMED:17873039)			R	General function prediction only	ATGCTTTTTAAGCATGGTCTGATTCAAAGAAATGTTTATTTTTATTGGAGAGGTTATCAATATTCTAGTGGGGAAGGTGGAAAGGTTGATGCTGATGTATTTTGTCTTACAAACAAGCAAGGTGGTTATTCTGATGTGGCTTATCTTACTTGGAAATTGGATACAAATTTTGGCAATGAAAAAGTTTTGCCTCAAGGTTTTCCTTTAAGTGCTGAGGTTGTTTATCCAACAGATTTGGCTGAGGATGTTATTGCTAAAGCACAATAA
57610	GC_00003794		USCT114_clean	28668	11	11	1	0	0.982156	0.930536	0.95565	1	10	0	0.0909091	COG4636	Endonuclease, Uma2 family (restriction endonuclease fold) (Uma2) (PDB:1WDJ) (PUBMED:17873039)			R	General function prediction only	ATGCTTTTTAAGCATGGTCTGATTCAAAGAAATGTTTATTTTTATTGGAGAGGTTATCAATATTCTAGTGGGGAAGGTGGAAAGGTTGATGCTGATGTATTTTGTCTTACAAACAAGCAAGGTGGTTATTCTGATGTGGCTTATCTTACTTGGAAATTGGAGACAAATTTTGGCAATGAAAAAGTTTTGCCTCAAGGTTTTCCTTTAAGTGCTGAGGTTGTTTATCCAACAGATTTGGCTGAGGATGTTATTGCTAAAGCACAATAA
57611	GC_00003795		CON_clean	367	11	11	1	0	0.949908	0.730481	0.825868	0	11	0	0							ATGAATGCTTACAAAAAATATGTAATAATTGATAATCCTCAGCAGTTAGTTTTATCAGATTTGCCATTTTCAGCAGGTCAAAAAGTGGAAATCATTATTTTAGCTGAAGAACATAACGAAGTCGATAGTCAATTAGAGGAATTACGCCAAAAAATTGATAGCGCAACTGAGCAAATTTTAGCAGGGAATGTAACAGATGGCGAATTAGTTTTTGAGCAGTTACAAGCTAGATTAAAAAATGAATATGGATTAGAATAA
57612	GC_00003795		GS4_clean	68173	11	11	1	0	0.949908	0.730481	0.825868	0	11	0	0							ATGAATGCTTACAAAAAATATGTAATAATTGATAATCCTCAGCAGTTATTTTTATCATATTTGCTATTTCCAGCAGGTCAAAAAGTGGAAATTATTATTTTAGCTGAATAA
57613	GC_00003795		IMS101	45690	11	11	1	0	0.949908	0.730481	0.825868	0	11	0	0							ATGAATGCTTACAAAAAATATGTAATAATTGATAATCCTCAGCAGTTAGTTTTATCAGATTTGCCATTTTCAGCAGGTCAAAAAGTGGAAATCATTATTTTAGCTGAAGAACAGAACGAAGTTGATAGTCAATTAGAGGAATTACGCCAAAAAATTGATGGCGCAACTGAGCAAATTTTAGCAGGGAATGTAACAGATGGCGAATTAGTTTTTGAGCAGTTACAAGCTAGATTAAAAAATGAATATGGATTAGAATAA
57614	GC_00003795		LIN_clean	30284	11	11	1	0	0.949908	0.730481	0.825868	0	11	0	0							ATGAATGCTTACAAAAAATATGTAATAATTGATAATCCTCAGCAGTTAGTTTTATCAGATTTGCCATTTTCAGCAGGTCAAAAAGTGGAAATCATTATTTTAGCTGAAGAACAGAACGAAGTTGATAGTCAATTAGAGGAATTACGCCAAAAAATTGATGGCGCAACTGAGCAAATTTTAGCAGGGAATGTAACAGATGGCGAATTAGTTTTTGAGCAGTTACAAGCTAGATTAAAAAATGAATATGGATTAGAATAA
57615	GC_00003795		R01_clean	9966	11	11	1	0	0.949908	0.730481	0.825868	0	11	0	0							ATGAATGCTTACAAAAAATATGTAATAATTGATAATCCTCAGCAGTTATTTTTATCATATTTGCTATTTCCAGCAGGTCAAAAAGTGGAAATTATTATTTTAGCTGAATAA
57616	GC_00003795		RLI_clean	10174	11	11	1	0	0.949908	0.730481	0.825868	0	11	0	0							ATGAATGCTTACAAAAAATATGTAATAATTGATAATCCTCAGCAGTTAGTTTTATCAGATTTGCCATTTTCAGCAGGTCAAAAAGTGGAAATCATTATTTTAGCTGAAGAACAGAACGAAGTTGATAGTCAATTAGAGGAATTACGCCAAAAAATTGATGGCGCAACTGAGCAAATTTTAGCAGGGAATGTAACAGATGGCGAATTAGTTTTTGAGCAGTTACAAGCTAGATTAAAAAATGAATATGGATTAGAATAA
57617	GC_00003795		ST8_clean	14942	11	11	1	0	0.949908	0.730481	0.825868	0	11	0	0							ATGAATGCTTACAAAAAATATGTAATAATTGATAATCCTCAGCAGTTATTTTTATCATATTTGCTATTTCCAGCAGGTCAAAAAGTGGAAATTATTATTTTAGCTGAATAA
57618	GC_00003795		St11_bin5_clean	66217	11	11	1	0	0.949908	0.730481	0.825868	0	11	0	0							ATGAATGCTTACAAGAAATATGTAATAATTGATAATCCTCAGCAGTTAGTTTTATCAGATTTGCCATTTTCAGCAGGTCAAAAAGTGGAAATCATTATTTTAGCTGAAGAACATAACGAAGTCGATAGTCAATTAGAGGAATTACGCCAAAAAATTGATAGCGCAACTGAGCAAATTTTAGCAGGGAATGTAACAGATGGCGAATTAGTTTTTGAGCAGTTACAAGCTAGATTAAAAAATGAATATGGATTAGAATAA
57619	GC_00003795		T2175_clean	54202	11	11	1	0	0.949908	0.730481	0.825868	0	11	0	0							ATGAATGCTTACAAAAAATATGTAATAATTGATAATCCTCAGCAGTTAGTTTTATCAGATTTGCCATTTTCAGCAGGTCAAAAAGTGGAAATCATTATTTTAGCTGAAGAACAGAACGAAGTTGATAGTCAATTAGAGGAATTACGCCAAAAAATTGATGGCGCAACTGAGCAAATTTTAGCAGGGAATGTAACAGATGGCGAATTAGTTTTTGAGCAGTTACAAGCTAGATTAAAAAATGAATATGGATTAGAATAA
57620	GC_00003795		USCT05_clean	3655	11	11	1	0	0.949908	0.730481	0.825868	0	11	0	0							ATGAATGCTTACAAAAAATATGTAATAATTGATAATCCTCAGCAGTTATTTTTATCATATTTGCTATTTCCAGCAGGTCAAAAAGTGGAAATTATTATTTTAGCTGAATAA
57621	GC_00003795		USCT114_clean	11749	11	11	1	0	0.949908	0.730481	0.825868	0	11	0	0							ATGAATGCTTACAAAAAATATGTAATAATTGATAATCCTCAGCAGTTATTTTTATCATATTTGCTATTTCCAGCAGGTCAAAAAGTGGAAATTATTATTTTAGCTGAATAA
57622	GC_00003796		DEMO_clean	12614	11	11	1	0	0.968485	1	0.98399	2	9	0	0.181818							ATGATAACGGCACAGTTTATTAGAAATAAGGCTGTAAGGTATTGGAGCAACAATGAAGAGGTAAATAAGTCACAGTTTGACTTGGTTATTGCTCTAGCAAATATTCTTGAAAAATTGGTTTGA
57623	GC_00003796		GS4_clean	68106	11	11	1	0	0.968485	1	0.98399	2	9	0	0.181818							ATGATAACGGCACAGTTTATTAGAAATAAGGCTGTAAGGTATTGGAGCAACAATGAAGAGGTAAATAAGTCACAGTTTGACTTGGTTATTGCTGTAGCAAATATTCTTGAAAAATTGGTTTGA
57624	GC_00003796		IMS101	43397	11	11	1	0	0.968485	1	0.98399	2	9	0	0.181818							ATGATAAGGGCACAGTTTATTAGAAATAAGGCTGTAAGGTATTGGAGCAACAACGAAGAGGTAAATAAGTCACAGTTTGACTTGGTTATTGCTGTAGCAAATATTCTTGAAAAATCGGTTTGA
57625	GC_00003796		LIN_clean	26219	11	11	1	0	0.968485	1	0.98399	2	9	0	0.181818							ATGATAAGGGCACAGTTTATTAGAAATAAGGCTGTAAGGTATTGGAGCAACAACGAAGAGGTAAATAAGTCACAGTTTGACTTGGTTATTGCTGTAGCAAATATTCTTGAAAAATCGGTTTGA
57626	GC_00003796		MAG_erythraeum_clean	30827	11	11	1	0	0.968485	1	0.98399	2	9	0	0.181818							ATGGTAACGGCACAGTTTATTAGAAATAAGGCTGTAAGGTATTGGAGCAACAATGAAGAGGTAAATAAGTCACAGTTTGACTTGGTTATTGCTGTAGCAAATATTCTTGAAAAATTGGTTTGA
57627	GC_00003796		R01_clean	69273	11	11	1	0	0.968485	1	0.98399	2	9	0	0.181818							ATGATAACGGCACAGTTTATTAGAAATAAGGCTGTAAGGTATTGGAGCAACAATGAAGAGGTAAATAAGTCACAGTTTGACTTGGTTATTGCTCTAGCAAATATTCTTGAAAAATTGGTTTGA
57628	GC_00003796		RLI_clean	61502	11	11	1	0	0.968485	1	0.98399	2	9	0	0.181818							ATGATAAGGGCACAGTTTATTAGAAATAAGGCTGTAAGGTATTGGAGCAACAACGAAGAGGTAAATAAGTCACAGTTTGACTTGGTTATTGCTGTAGCAAATATTCTTGAAAAATCGGTTTGA
57629	GC_00003796		ST8_clean	23439	11	11	1	0	0.968485	1	0.98399	2	9	0	0.181818							ATGATAACGGCACAGTTTATTAGAAATAAGGCTGTAAGGTATTGGAGCAACAATGAAGAGGTAAATAAGTCACAGTTTGACTTGGTTATTGCTGTAGCAAATATTCTTGAAAAATTGGTTTGA
57630	GC_00003796		T2175_clean	28044	11	11	1	0	0.968485	1	0.98399	2	9	0	0.181818							ATGATAAGGGCACAGTTTATTAGAAATAAGGCTGTAAGGTATTGGAGCAACAATGAAGAGGTAAATAAGTCACAGTTTGACTTGGTTATTGCTGTAGCAAATATTCTTGAAAAATCGGTTTGA
57631	GC_00003796		USCT05_clean	3507	11	11	1	0	0.968485	1	0.98399	2	9	0	0.181818							ATGATAACGGCACAGTTTATTAGAAATAAGGCTGTAAGGTATTGGAGCAACAATGAAGAGGTAAATAAGTCACAGTTTGACTTGGTTATTGCTGTAGCAAATATTCTTGAAAAATTGGTTTGA
57632	GC_00003796		USCT114_clean	11894	11	11	1	0	0.968485	1	0.98399	2	9	0	0.181818							ATGATAAGGGCACAGTTTATTAGAAATAAGGCTGTAAGGTATTGGAGCAACAACGAAGAGGTAAATAAGTCACAGTTTGACTTGGTTATTGCTGTAGCAAATATTCTTGAAAAATCGGTTTGA
57633	GC_00003797		CON_clean	55188	11	11	1	0	0.946006	1	0.972254	2	9	0	0.181818							ATGGATATTTCGAGTAGTAATAATTATCAAAACTGCATTAGAAAAGTTGATACTAAAAGTCAGGATAATCATTTTCCAATTCAGTTAAAACTACAGTTTTAA
57634	GC_00003797		DEMO_clean	42065	11	11	1	0	0.946006	1	0.972254	2	9	0	0.181818							ATGCATATTTCGAGTAGTAATAATCATCAAAACTGCATTGGAAAAGTTGATAATAAAAGTCAGGATAATCATTTTCCAATTCAGTTAAAACTACAGTTTTAA
57635	GC_00003797		GS4_clean	8678	11	11	1	0	0.946006	1	0.972254	2	9	0	0.181818							ATGCATATTTCGAGTAGTAATAATCATCAAAACTGCATTGGAAAAGTTGATAATAAAAGTCAGGATAATCATTTTCCAATTCAGTTAAAACTACAGTTTTAA
57636	GC_00003797		IMS101	45532	11	11	1	0	0.946006	1	0.972254	2	9	0	0.181818							ATGGATATTTCGAGTAGTAATAATCATCAAAACTGCATTAGAAAAGTTGATACTAAAAGTCAGGATAATCATTTTCCAATTCAGTTAAAACTACAGTTTTAA
57637	GC_00003797		MAG_erythraeum_clean	52888	11	11	1	0	0.946006	1	0.972254	2	9	0	0.181818							ATGGATATTTCGAGTAGTAATAATTATCAAAACTGCATTAGAAAAGTTGATACTAAAAGTCAGGATAATCATTTTCCAATTCAGTTAAAACTACAGTTTTAA
57638	GC_00003797		R01_clean	26868	11	11	1	0	0.946006	1	0.972254	2	9	0	0.181818							ATGGATATTTCGAGTAGTAATAATCATCAAAACTGCATTAGAAAAGTTGATACTAAAAGTCAGGATAATCATTTTCCAATTCAGTTAAAACTACAGTTTTAA
57639	GC_00003797		ST8_clean	57951	11	11	1	0	0.946006	1	0.972254	2	9	0	0.181818							ATGCATATTTCGAGTAGTAATAATCATCAAAACTGCATTGGAAAAGTTGATAATAAAAGTCAGGATAATCATTTTCCAATTCAGTTAAAACTACAGTTTTAA
57640	GC_00003797		St11_bin5_clean	53668	11	11	1	0	0.946006	1	0.972254	2	9	0	0.181818							ATGGATATTTCGAGTAGTAATAATTATCAAAACTGCATTAGAAAAGTTGATACTAAAAGTCAGGATAATCATTTTCCAATTCAGTTAAAACTACAGTTTTAA
57641	GC_00003797		T2175_clean	58361	11	11	1	0	0.946006	1	0.972254	2	9	0	0.181818							ATGGATATTTCGAGTAGTAATAATCATCAAAACTGCATTAGAAAAGTTGATACTAAAAGTCAGGATAATCATTTTCCAATTCAGTTAAAACTACAGTTTTAA
57642	GC_00003797		USCT05_clean	7402	11	11	1	0	0.946006	1	0.972254	2	9	0	0.181818							ATGCATATTTCGAGTAGTAATAATCATCAAAACTGCATTGGAAAAGTTGATAATAAAAGTCAGGATAATCATTTTCCAATTCAGTTAAAACTACAGTTTTAA
57643	GC_00003797		USCT114_clean	24250	11	11	1	0	0.946006	1	0.972254	2	9	0	0.181818							ATGCATATTTCGAGTAGTAATAATCATCAAAACTGCATTGGAAAAGTTGATAATAAAAGTCAGGATAATCATTTTCCAATTCAGTTAAAACTACAGTTTTAA
57644	GC_00003798		CON_clean	55114	11	11	1	0	0.974372	0.861394	0.914406	0	11	0	0	COG4636	Endonuclease, Uma2 family (restriction endonuclease fold) (Uma2) (PDB:1WDJ) (PUBMED:17873039)			R	General function prediction only	ATGGCAGGTGCTAGTGATGGCTATGTTACCATTGCTGGCAACTTATTTGCACTGTTAATAAATTATCTCGGACACAGTGGTGGTCGCACCTATATATCGGACATGAAGGCTCATATAGAAATTACTAATACATTCTTCTATCCTGATATTATGGTAATTTGCGACGCCAGAGATAAAGCTTTGCCAAATCATAAAAAATATATTTGTTTAATAGTGGAAATTTTATTTGATCAAAAACTTGCTAATTATTTTGTTTTTCCAACTATTTAA
57645	GC_00003798		GS4_clean	33634	11	11	1	0	0.974372	0.861394	0.914406	0	11	0	0	COG4636	Endonuclease, Uma2 family (restriction endonuclease fold) (Uma2) (PDB:1WDJ) (PUBMED:17873039)			R	General function prediction only	ATGTCGGACATGAAGGCTCATATAGAAATTACTAATACATTCTTCTATCCTGATATTATGGTAACTGGCGACGCTAGAGATAAAGCTTTGCCAAATCATAAAAAATATATTTGTTTAATAGTGGAAATTTTATTTGATAAAAAACTTGCTAATTATTTTGTTTTTTCAACTATTTAA
57646	GC_00003798		IMS101	44643	11	11	1	0	0.974372	0.861394	0.914406	0	11	0	0	COG4636	Endonuclease, Uma2 family (restriction endonuclease fold) (Uma2) (PDB:1WDJ) (PUBMED:17873039)			R	General function prediction only	ATGGCAGGTGCTAGTGATGGCTATGTTACCATTGCTGGCAACTTATTTGCACTGTTAATAAATTATCTCGGACACAGTGGTGGTCGCACCTATATGTCGGACATGAAGGCTCATATAGAAATTACTAATACATTCTTCTATCCTGATATTATGGTAATTTGCGACGCCAGAGATAAAGCTTTGCCAAATCATAAAAAATATATTTGTTTAATAGTGGAAATTTTATTTGATCAAAAACTTGCTAATTATTTTGTTTTTCCAACTATTTAA
57647	GC_00003798		LIN_clean	64619	11	11	1	0	0.974372	0.861394	0.914406	0	11	0	0	COG4636	Endonuclease, Uma2 family (restriction endonuclease fold) (Uma2) (PDB:1WDJ) (PUBMED:17873039)			R	General function prediction only	ATGGCAGGTGCTAGTGATGGCTATGTTACCATTGCTGGCAACTTATTTGCACTGTTAATAAATTATCTCGGACACAGTGGTGGTCGCACCTATATGTCGGACATGAAGGCTCATATAGAAATTACTAATACATTCTTCTATCCTGATATTATGGTAATTTGCGACGCCAGAGATAAAGCTTTGCCAAATCATAAAAAATATATTTGTTTAATAGTGGAAATTTTATTTGATCAAAAACTTGCTAATTATTTTGTTTTTCCAACTATTTAA
57648	GC_00003798		MAG_erythraeum_clean	9698	11	11	1	0	0.974372	0.861394	0.914406	0	11	0	0	COG4636	Endonuclease, Uma2 family (restriction endonuclease fold) (Uma2) (PDB:1WDJ) (PUBMED:17873039)			R	General function prediction only	ATGGCAGGTGCTAGTGATGGCTATGTTACCATTGCTGGCAACTTATTTGCACTGTTAATAAATTATCTCGGACACAGTGGTGGTCGCACCTATATATCGGACATGAAGGCTCATATAGAAATTACTAATACATTCTTCTATCCTGATATTATGGTAATTTGCGACGCCAGAGATAAAGCTTTGCCAAATCATAAAAAATATATTTGTTTAATAGTGGAAATTTTATTTGATCAAAAACTTGCTAATTATTTTGTTTTTCCAACTATTTAA
57649	GC_00003798		RLI_clean	2390	11	11	1	0	0.974372	0.861394	0.914406	0	11	0	0	COG4636	Endonuclease, Uma2 family (restriction endonuclease fold) (Uma2) (PDB:1WDJ) (PUBMED:17873039)			R	General function prediction only	ATGGCAGGTGCTAGTGATGGCTATGTTACCATTGCTGGCAACTTATTTGCACTGTTAATAAATTATCTCGGACACAGTGGTGGTCGCACCTATATGTCGGACATGAAGGCTCATATAGAAATTACTAATACATTCTTCTATCCTGATATTATGGTAATTTGCGACGCCAGAGATAAAGCTTTGCCAAATCATAAAAAATATATTTGTTTAATAGTGGAAATTTTATTTGATCAAAAACTTGCTAATTATTTTGTTTTTCCAACTATTTAA
57650	GC_00003798		ST8_clean	10920	11	11	1	0	0.974372	0.861394	0.914406	0	11	0	0	COG4636	Endonuclease, Uma2 family (restriction endonuclease fold) (Uma2) (PDB:1WDJ) (PUBMED:17873039)			R	General function prediction only	ATGTCGGACATGAAGGCTCATATAGAAATTACTAATACATTCTTCTATCCTGATATTATGGTAACTGGCGACGCTAGAGATAAAGCTTTGCCAAATCATAAAAAATATATTTGTTTAATAGTGGAAATTTTATTTGATAAAAAACTTGCTAATTATTTTGTTTTTTCAACTATTTAA
57651	GC_00003798		St11_bin5_clean	27528	11	11	1	0	0.974372	0.861394	0.914406	0	11	0	0	COG4636	Endonuclease, Uma2 family (restriction endonuclease fold) (Uma2) (PDB:1WDJ) (PUBMED:17873039)			R	General function prediction only	ATGGCAGGTGCTAGTGATGGCTATGTTACCATTGCTGGCAACTTATTTGCACTGTTAATAAATTATCTCGGACACAGTGGTGGTCGCACCTATATATCGGACATGAAGGCTCATATAGAAATTACTAATACATTCTTCTATCCTGATATTATGGTAATTTGCGACGCCAGAGATAAAGCTTTGCCAAATCATAAAAAATATATTTGTTTAATAGTGGAAATTTTATTTGATCAAAAACTTGCTAATTATTTTGTTTTTCCAACTATTTAA
57652	GC_00003798		T2175_clean	40524	11	11	1	0	0.974372	0.861394	0.914406	0	11	0	0	COG4636	Endonuclease, Uma2 family (restriction endonuclease fold) (Uma2) (PDB:1WDJ) (PUBMED:17873039)			R	General function prediction only	ATGGCAGGTGCTAGTGATGGCTATGTTACCATTGCTGGCAACTTATTTGCACTGTTAATAAATTATCTCGGACACAGTGGTGGTCGCACCTATATGTCGGACATGAAGGCTCATATAGAAATTACTAATACATTCTTCTATCCTGATATTATGGTAATTTGCGACGCCAGAGATAAAGCTTTGCCAAATCATAAAAAATATATTTGTTTAATAGTGGAAATTTTATTTGATCAAAAACTTGCTAATTATTTTGTTTTTCCAACTATTTAA
57653	GC_00003798		USCT05_clean	19767	11	11	1	0	0.974372	0.861394	0.914406	0	11	0	0	COG4636	Endonuclease, Uma2 family (restriction endonuclease fold) (Uma2) (PDB:1WDJ) (PUBMED:17873039)			R	General function prediction only	ATGTCGGACATGAAGGCTCATATAGAAATTACTAATACATTCTTCTATCCTGATATTATGGTAACTGGCGACGCTAGAGATAAAGCTTTGCCAAATCATAAAAAATATATTTGTTTAATAGTGGAAATTTTATTTGATAAAAAACTTGCTAATTATTTTGTTTTTTCAACTATTTAA
57654	GC_00003798		USCT114_clean	67239	11	11	1	0	0.974372	0.861394	0.914406	0	11	0	0	COG4636	Endonuclease, Uma2 family (restriction endonuclease fold) (Uma2) (PDB:1WDJ) (PUBMED:17873039)			R	General function prediction only	ATGGCAGGTGCTAGTGATGGCTATGTTACCATTGCTGGCAACTTATTTGCACTGTTAATAAATTATCTCGGACACAGTGGTGGTCGCACCTATATGTCGGACATGAAGGCTCATATAGAAATTACTAATACATTCTTCTATCCTGATATTATGGTAATTTGCGACGCCAGAGATAAAGCTTTGCCAAATCATAAAAAATATATTTGTTTAATAGTGGAAATTTTATTTGATCAAAAACTTGCTAATTATTTTGTTTTTCCAACTATTTAA
57655	GC_00003799		CON_clean	41776	11	11	1	0	0.954741	0.963823	0.959261	0	11	0	0	COG1262|COG4249	Formylglycine-generating enzyme, required for sulfatase activity, contains SUMF1/FGE domain (YfmG) (PDB:2AFT)|Uncharacterized conserved protein, contains caspase domain (PDB:3UO8)			O|R	Posttranslational modification, protein turnover, chaperones|General function prediction only	ATGAATGAAACTCAACAACTACCTATATCAATTCAACCTATAATTAACTATCCCCATTCGGCAGAAGTGGGTAAAACTTATTTGATGGAAATTGATATTAAACAAACTGAGGATTTTGAAAAATGGAATTATGAGGAGGAAGAATATCCTATTTATTTTCGGGTAGATACCTATTGTCAAGGAGATACTACTCCATTATTTAAGATTCAAATTATCGGCGAACCTGCAGTGGTTTTACATCGCTTTGGGGGGACTTACGGCCCGGCAAAATTTTTATTAACTGCTGCTCAAAAGGAGATGGAAGGAGAGATTAGAGTAACTTTGGTTAATGCTTGGGGCGTACCTCTCAAAAGGTTGCGTTTGGAGAATGTGGCTGTAGTTGCGGATAAACAAGATGACTCAATTATTGCTGGAGTTAAGGTTAGAAATAATCACGCGATCGCTATGGGCATTAACCAATATAATTATCTACCATCTCTAAGATATGCTGTTAAAGATGCAGAGGTAATAAAAAATTGGTTTGAGCAGAAAAACTTTAGCAAGGTTGATTTATTTACAGAAGTAATTTCAGTGAGACTTAAGAGGTTTTTGGCAGAGAAATTTGAGAAACCTTTCCTCTCAGCAGAAGATAATTTTTGGTTTTTCTTTAGTGGCTACGGTGAGTGTATAGAAGATGTAGACTATCTCATCCCAGCAGATAGTCAAAAGGATGACTTCAGAACAACTGCTATTTCTGTTAATTCTCTTGTAGAAAAATTATTTTCTTCTGGTGCAGGAAAAGTAATTTTGTTCTTAGATACTAACTATATCTCTGGTGAAATTTCTTTCTTTTCCGGTTTTTCTTTTTCTGTTAAAGATGGGCAGGAACTGATAGTTTTCTTGAGTAAAGAAGCTAATGAAGTTGAGCAACTTCAGCAGGGAAGTTTTACTTATGCTTTACACGAAGCACTCCGGTCGAGTGAAGGGAGTTTGAGTATAAATCAACTTCAGAAGTTTTTGAGCGATCGCGGTCGGGAACTTAACAAACGGAATAACCAGCAGAGGCAAATTCTACAAAAGTTTATTTCTTCCAAAAATCTGGGAGAATGGGTTCCTTTTCCTTCAGACTTTCAGGTTTTTCAGTATACAACACCTACAGTTGACGGAGGGGGAAAAATTATCAAGCAAGATACTAAGCTTACCCAATACTTTAGGGAAACTATTGCGCAACAGTTAGAACTAGAAATGGTAATTATTCCTGGTGGTAACTTTACCATGGGTTCTCCTGAAAGTGAAGAGGGTAGCTATCATGATGAACGCTCCCAACATGATGTGACTGTGTCTCCCTTTTTTATGGGCAAATATCCGGTTACTCAAGGACAGTGGAGAGCGATCGCTTCTCAGACAAACTTGAAAGTAAATTTAGACCTAGACCCAGAGCCATCATACTTTAAGGAACGATACCAAGATATAGATAGATGGGAGAGACCAGTTGAGAAGGTAAACTGGTACCAAGCAGTAGAATTCTGTGAAAGACTATCGAAATTAACAGGAAGGAATTATAGACTACCCAGTGAAGCAGAGTGGGAATATGCTTGCCGTGCAGGAACCACTACACCTTTCTACTTTGGAGAAACCATAACATCTGAGTTCGTTAACTATGATGGCGACTCTTCTTACGGGAATGGGCCCAAAGGAGAATATAGAAACCAAACTACTCCTGTAGGTCAATTTCCACCAAATGCTTTTGGATTATATGATATGCACGGAAATGTATATGAATGGTGTGCTGATGAATGGCATAACAACTATTATGGTCCTCCTACTGAAGAAAGTGCTTGGGAAATTGGAAATACTTATAGGAGAGTGCTCCGTGGCGGTTGCTGGTACAACGTTTTTTGGAGTTGCCGATGTGCCAAGCGCAACTATGACGATGCTTACTACCTCGGCTATGATGGGGGTTTTCGAGTCGTCTCGTCTTCCCCGATGGTTTCTGCCTTTAATTCCTAG
57656	GC_00003799		DEMO_clean	8292	11	11	1	0	0.954741	0.963823	0.959261	0	11	0	0	COG1262|COG4249	Formylglycine-generating enzyme, required for sulfatase activity, contains SUMF1/FGE domain (YfmG) (PDB:2AFT)|Uncharacterized conserved protein, contains caspase domain (PDB:3UO8)			O|R	Posttranslational modification, protein turnover, chaperones|General function prediction only	ATGAATGAAACTCAACAACTACCTATATCAATTCAACCTATAATTAACTATCCCCATTCGGCAGAAGTGGGTAAAACTTATTTGATGGAAATTGATATTAAACAAACTGAGGATTTTGAAAAATGGAATTATGAGGAGGAAGAATATCCTATTTATTTTCGGGTAGATACCTATTGTCAAGGAGATACTACTCCATTATTTAAGATTCAAATTATCGGCGAACCTGCAGTGGTTTTACATCGCTTTGGGGGGACTTACGGCCCGGCAAAATTTTTATTAACTGCTGCTCAAAAGGAGATGGAAGGAGAGATTAGAGTAACTTTGGTTAATGGTTGGGGCGTACCTCTCAAAAGGTTGCGTTTGGAGAATGTGGCTGTAGTTGCGGATAAACAAGATGACTCAATTATTGCTGGAGTTAAGGTTAGAAATAATCACGCGATCGCTATGGGCATTAACCAATATAATTATCTACCATCTCTAAGATATGCTGTTAAAGATGCAGGGGTAATAAAAAATTGGTTTGAGCAGAAAAACTTTAGCAAGGTTGATTTGTTTACAGAAGTAATTTCAGTGAGACTTAAGAGGTTTTTGGCAGAGAAATTTGAGAAACCTTTCCTCTCAGCAGAAGATAATTTTTGGTTTTTCTTTAGTGGCTACGGTGAGTGTATAGAAGATGTAGACTATCTCATCCCAGCAGATAGTCAAAAGGATGACTTCAGAACAACTGCTATTTCTGTTAATTCTCTTGTAGAAAAATTATTTTCTTCTGGTGCAGGAAAAGTAATTTTGTTCTTAGATACTAACTATATCTCTGGTGAAATTTCTTTCTTTTCCGGTTTTTCTTTTTCTGTTAAAGATGGGCAGGAACTGATAGTTTTCTTGAGTAAAGAAGCTAATGAAGTTGAGCAACTTCAGCAGGGAAGTTTTACTTATGCTTTACACGAAGCACTCCGATCGAGTGAAGGGAGTTTGAGTATAAATCAACTTCAGAAGTTTTTGAGCGATCGCGGTCGGGAACTTAACAAACGGAATAACCAGCAGAGGCAAATTCTACAAAAGTTTATTTCTCCCAAATTTTTGGGAGAATGGGTTCCTTTTCCTTCAGACTTTCAGGTTTTTCAGTATACAACACCTACAGTTGACGGAGGGGGAAAAATTATCAAGCAAGATACTAAGCTTACCCAATACTTTAGGGAAACTATTGCGCAACAGTTAGAACTAGAAATGGTAATTATTCCTGGTGGTAACTTTACCATGGGTTCTCCTGAAAGTGAAGAGGGTAGCTATCATGATGAACGCCCCCAAAACGATGTGACTGTCTCTCCCTTTTTTATGGGCAAATATCCGGTTACTCAAGGACAGTGGAGAGCGATCGCTTCTCAGACAAACTTGAAAGTAAATTTAGACCTAGACCCAGAGCCATCATACTTTAAGGAACCATATCAAGATATAGATAGATGGGAGAGACCAGTTGAGAAGGTAAACTGGTACCAAGCAGTAGAGTTCTGTGAAAGACTATCGAAATTAACAGGAAGGAATTATAGACTACCCAGTGAAGCAGAGTGGGAATATGCTTGCCGTGCAGGAACCACTACACCTTTCTACTTTGGAGAAACCATAACATCTGAGTTAGTTAACTATGATGGCGACTATTCTTACGGGAATGGGCCCAAAGGAGAATATAGAAACCAAACTACTCCTGTAGGTCAATTTCCACCAAATGCTTTTGGATTATATGATATGCACGGAAATGTATGGGAATGGTGTGCTGATAATTGTTCCCGTGATGGTTATCATTATGCTCCTACATATGGAAGTCCTTGGGTTGCTAGTAATAAAAAATATTATACCGAAATTGGGGCCTTAGTACGGGGCGGTTCTTGGGCCTCCTATCCTAGTTATTGCCGTTCTGCGTTTCGCAACAACTATATTAGGCGCGTCGGTCGCCTCAGCACTTCTGGTTTTCGTGTTGTCTGCGATGGCGGGATAACTCTCTAA
57657	GC_00003799		GS4_clean	29719	11	11	1	0	0.954741	0.963823	0.959261	0	11	0	0	COG1262|COG4249	Formylglycine-generating enzyme, required for sulfatase activity, contains SUMF1/FGE domain (YfmG) (PDB:2AFT)|Uncharacterized conserved protein, contains caspase domain (PDB:3UO8)			O|R	Posttranslational modification, protein turnover, chaperones|General function prediction only	ATGAATGAAACTCAACAACTACCTATATCAATTCAACCTATAATTAACTATCCCCATTCGGCAGAAGTGGGTAAAACTTATTTGATGGAAATTGATATTAAACAAACTGAGGATTTTGAAAAATGGAATTATGAGGAGGAAGAATATCCTATTTATTTTCGGGTAGATACCTATTGTCAAGGAGATACTACTCCATTATTTAAGATTACAATTATCGGCGAACCTGCAGTGGTTTTACATCGCTTTGGGGGGACTTACGGCCCGGCAAAATTTTTATTAACTGCTGCTCAAAAGGAGATGGAAGGAGAGATTAGAGTAACTTTGGTTAATGCTTGGGGCGTACCTCTCAAAAGGTTGCGTTTGGAGAATGTGGCTGTAGTTGCGGATAAACAAGATGACTCAATTATTGCTGGAGTTAAGGTTAGAAATAATCACGCGATCGCTATGGGCATTAACCAATATAATTATCTACCATCTCTAAGATATGCTGTTAAAGATGCAGAGGTAATAAAAAATTGGTTTGAGCAGAAAAACTTTAGCAAGGTTGATTTATTTACAGAAGTAATTTCAGTGAGACTTAAGAGGTTTTTGGCAGAGAAATTTGAGAAACCTTTCCTCTCAGCAGAAGATAATTTTTGGTTTTTCTTTAGTGGCTACGGTGAGTGTATAGAAGATGTAGACTATCTCATCCCAGCAGATAGTCAAAAGGATGACTTCAGAACAACTGCTATTTCTGTTAATTCTCTTGTAGAAAAATTATTTTCTTCTGGTGCAGGAAAAGTAATTTTGTTCTTAGATACTAACTATATCTCTGGTGAAATTTCTTTCTTTTCCGGTTTTTCTTTTTCTGTTAAAGATGGGCAGGAACTGATAGTTTTCTTGAGTAAAGAAGCTAATGAAGTTGAGCAACTTCAGCAGGGAAGTTTTACTTATGCTTTACACGAAGCACTCCGGTCGAGTGAAGGGAGTTTGAGTATAAATCAACTTCAGAAGTTTTTGAGCGATCGCGGTCGGGAACTTAACAAACGGAATAACCAGCAGAGGCAAACTCTACTAAAGTTTATTTCTTCCAAAAATTTGGGAGAATGGGTTCCTTTTCCTTCAGACTTTCAGGTTTTTCAGTATACAACACCTACAGTTGACGGAGGGGGAAAAATTATCAAGCAAGATACTAAGCTTACCCAATACTTTAGGGAAACTATTGCGCAACAGTTAGAACTAGAAATGGTAATTATTCCTGGTGGTAACTTTACCATGGGTTCTCCTGAAAGTGAAGAGGGTAGCTATCATGATGAACGCTCCCAAAACGATGTGACTGTCTCTCCCTTTTTTATGGGCAAATATCCGGTTACTCAAGGACAGTGGAGAGCGATCGCTTCTCGGACAGACTTGAAAGTAAATTTAGACCTAGACCTAGAGCCATCATACTTTAAGGAACGATACCAAGATATAGATAGATGGGAGAGACCAGTTGAGAAGGTAAACTGGTACCAAGCAGTAGAATTCTGTGAAAGACTATCGAAATTAACAGGAAGGAATTATAGACTACCCAGTGAAGCAGAGTGGGAATATGCTTGCCGTGCAGGAACCACTACACCTTTCTACTTTGGAGAAACCATAACATCTGAGTTCGTTAACTATGATGGCGACTCTTCTTACGGGAATGGGCCCAAAGGAGAATATAGAAACCAAACTACTCCTGTAGGTCAATTTCCACCAAATGCTTTTGGATTATATGATATGCACGGAAATGTATATGAATGGTGTGCTGATGAATGGCATAACAACTATTATGGTCCTCCTACTGAAGAAAGTGCTTGGGAAATTGGAAATACTTATAGGAGAGTGCTCCGTGGCGGTTGCTGGTACAACTTTTTTCGGAGTTGCCGATGTGCCAAGCGCAACTATGAGGATCCTTACTACCTCAACTATGATGGGGGTTTTCGAGTCGTCTCGTCTTCCCCGATGGTTTCTGCCTTTAATTCCTAG
57658	GC_00003799		IMS101	44962	11	11	1	0	0.954741	0.963823	0.959261	0	11	0	0	COG1262|COG4249	Formylglycine-generating enzyme, required for sulfatase activity, contains SUMF1/FGE domain (YfmG) (PDB:2AFT)|Uncharacterized conserved protein, contains caspase domain (PDB:3UO8)			O|R	Posttranslational modification, protein turnover, chaperones|General function prediction only	TTGAATTCTGACTTGCCCAAAAATATGAATGAAACTCAACAACTACCTATATCAATTCAACCTATAATTAACTATCCCCATTCGGCAGAAGTGGGTAAAACTTATTTGATGGAAATTGATATTAAACAAACTGAGGATTTTGAAAAATGGAATTATGAGGAGGAAGAATATCCTATTTATTTTCGGGTAGATACCTATTGTCAAGGAGATACTACTCCATTATTTAAGATTCAAATTATCGGCGAACCTGCAGTGGTTTTACATCGCTTTGGGGGGACTTACGGCCCGGCAAAATTTTTATTAACTGCTGCTCAAAAGGAGATGGAAGGAGAGATTAGAGTAACTTTGGTTAATGGTTGGGGCGTACCTCTCAAAAGGTTGCGTTTGGAGAATGTGGCTGTAGTTGCGGATAAACAAGATGACTCAATTATTGCTGGAGTTAAGGTTAGAAATAATCACGCGATCGCTATGGGCATTAACCAATATAATTATCTACCATCTCTAAGATATGCTGTTAAAGATGCAGAGGTAATAAAAAATTGGTTTGAGCAGAAAAACTTTAGCAAGGTTGATTTATTTACAGAAGTAATTTCAGTGAGACTTAAGAGGTTTTTGGCAGAGAAATTTGAGAAACCTTTCCTCTCAGCAGAAGATAATTTTTGGTTTTTCTTTAGTGGCTACGGTGAGTGTATAGAAGATGTAGACTATCTCATCCCAGCAGATAGTCAAAAGGATGACTTCAGAACAACTGCTATTTCTGTTAATTCTCTTGTAGAAAAATTATTTTCTTCTGGTGCAGGAAAAGTAATTTTGTTCTTAGATACTAACTATATCTCTGGTGAAATTTCTTTCTTTTCCGGTTTTTCTTTTTCTGTTAAAGATGGGCAGGAACTGATAGTTTTCTTGAGTAAAGAAGCTAATGAAGTTGAGCAACTTCAGCAGGGAAGTTTTACTTATGCTTTACACGAAGCACTCCGGTCGAGTGAAGGGAGTTTGAGTATAAATCAACTTCAGAAGTTTTTGAGCGATCGCGGTCGGGAACTTAACAAACGGAATAACCAGCAGAGGCAAATTCTACAAAAGTTTATTTCTCCCAAAAATTTGGGAGAATGGGTTCCTTTTCCTTCAGACTTTCAGGTTTTTCAGTATACAACACCTACAGTTGACGGAGGGGGAAAAATTATCAAGCAAGATACTAAGCTTACCCAATACTTTAGGGAAACTATTGCGCAACAGTTAGAACTAGAAATGGTAATTATTCCTGGTGGTAACTTTACCATGGGTTCTCCTGAAAGTGAAGAGGGTAGCTATCATGATGAACGCCCCCAAAACGATGTGACTGTCTCTCCCTTTTTTATGGGCAAATATCCGGTTACTCAAGGACAGTGGAGAGCGATCGCTTCTCAGACAAACTTGAAAGTAAATTTAGACCTAGACCCAGAGCCATCATACTTTAAGGAACCATATCAAGATATAGATAGATGGGAGAGACCAGTTGAGAAGGTAAACTGGTACCAAGCAGTAGAGTTCTGTGAAAGACTATCGAAATTAACAGGAAGGAATTATAGACTACCCAGTGAAGCAGAGTGGGAATATGCTTGCCGTGCAGGAACCACTACACCTTTCTACTTTGGAGAAACTATAACATCTGAGTTAGTTAACTATAATGGCAACTATTACGGGAATGGGCCCAAAGGAGAATATAGAAACCAAACTACTCCTGTAGGTCAATTTCCACCAAATGCTTTTGGATTATATGATATGCACGGAAATGTATGGGAATGGTGTGCTGATAATTGTTCCCGTGATGGTTATCATTATGCTCCTACATATGGAAGTCCTTGGGTTGCTAGTAATAAAAAATATTATACCGAAATTGGGGCCTTAGTACGGGGCGGTTCCTGGGTCTCCTATCCTAGTTATTGCCGTTCTGCGTTTCGCAGCGGCTCTCTTAGGCGCGACGACCACTTCATCTTTATCGGTTTTCGTGTTGTCTGCGATGGCGGGATAACTCTCTAA
57659	GC_00003799		LIN_clean	48063	11	11	1	0	0.954741	0.963823	0.959261	0	11	0	0	COG1262|COG4249	Formylglycine-generating enzyme, required for sulfatase activity, contains SUMF1/FGE domain (YfmG) (PDB:2AFT)|Uncharacterized conserved protein, contains caspase domain (PDB:3UO8)			O|R	Posttranslational modification, protein turnover, chaperones|General function prediction only	ATGAATGAAACTCAACAACTACCTATATCAATTCAACCTATAATTAACTATCCCCATTCGGCAGAAGTGGGTAAAACTTATTTGATGGAAATTGATATTAAACAAACTGAGGATTTTGAAAAATGGAATTATGAGGAGGAAGAATATCCTATTTATTTTCGGGTAGATACCTATTGTCAAGGAGATACTACTCCATTATTTAAGATTCAAATTATCGGCGAACCTGCAGTGGTTTTACATCGCTTTGGGGGGACTTACGGCCCGGCAAAATTTTTATTAACTGCTGCTCAAAAGGAGATGGAAGGAGAGATTAGAGTAACTTTGGTTAATGGTTGGGGCGTACCTCTCAAAAGGTTGCGTTTGGAGAATGTGGCTGTAGTTGCGGATAAACAAGATGACTCAATTATTGCTGGAGTTAAGGTTAGAAATAATCACGCGATCGCTATGGGCATTAACCAATATAATTATCTACCATCTCTAAGATATGCTGTTAAAGATGCAGAGGTAATAAAAAATTGGTTTGAGCAGAAAAACTTTAGCAAGGTTGATTTATTTACAGAAGTAATTTCAGTGAGACTTAAGAGGTTTTTGGCAGAGAAATTTGAGAAACCTTTCCTCTCAGCAGAAGATAATTTTTGGTTTTTCTTTAGTGGCTACGGTGAGTGTATAGAAGATGTAGACTATCTCATCCCAGCAGATAGTCAAAAGGATGACTTCAGAACAACTGCTATTTCTGTTAATTCTCTTGTAGAAAAATTATTTTCTTCTGGTGCAGGAAAAGTAATTTTGTTCTTAGATACTAACTATATCTCTGGTGAAATTTCTTTCTTTTCCGGTTTTTCTTTTTCTGTTAAAGATGGGCAGGAACTGATAGTTTTCTTGAGTAAAGAAGCTAATGAAGTTGAGCAACTTCAGCAGGGAAGTTTTACTTATGCTTTACACGAAGCACTCCGGTCGAGTGAAGGGAGTTTGAGTATAAATCAACTTCAGAAGTTTTTGAGCGATCGCGGTCGGGAACTTAACAAACGGAATAACCAGCAGAGGCAAATTCTACAAAAGTTTATTTCTCCCAAAAATTTGGGAGAATGGGTTCCTTTTCCTTCAGACTTTCAGGTTTTTCAGTATACAACACCTACAGTTGACGGAGGGGGAAAAATTATCAAGCAAGATACTAAGCTTACCCAATACTTTAGGGAAACTATTGCGCAACAGTTAGAACTAGAAATGGTAATTATTCCTGGTGGTAACTTTACCATGGGTTCTCCTGAAAGTGAAGAGGGTAGCTATCATGATGAACGCCCCCAAAACGATGTGACTGTCTCTCCCTTTTTTATGGGCAAATATCCGGTTACTCAAGGACAGTGGAGAGCGATCGCTTCTCAGACAAACTTGAAAGTAAATTTAGACCTAGACCCAGAGCCATCATACTTTAAGGAACCATATCAAGATATAGATAGATGGGAGAGACCAGTTGAGAAGGTAAACTGGTACCAAGCAGTAGAGTTCTGTGAAAGACTATCGAAATTAACAGGAAGGAATTATAGACTACCCAGTGAAGCAGAGTGGGAATATGCTTGCCGTGCAGGAACCACTACACCTTTCTACTTTGGAGAAACTATAACATCTGAGTTAGTTAACTATAATGGCAACTATTACGGGAATGGGCCCAAAGGAGAATATAGAAACCAAACTACTCCTGTAGGTCAATTTCCACCAAATGCTTTTGGATTATATGATATGCACGGAAATGTATGGGAATGGTGTGCTGATAATTGTTCCCGTGATGGTTATCATTATGCTCCTACATATGGAAGTCCTTGGGTTGCTAGTAATAAAAAATATTATACCGAAATTGGGGCCTTAGTACGGGGCGGTTCCTGGGTCTCCTATCCTAGTTATTGCCGTTCTGCGTTTCGCAGCGGCTCTCTTAGGCGCGACGACCACTTCATCTTTATCGGTTTTCGTGTTGTCTGCGATGGCGGGATAACTCTCTAA
57660	GC_00003799		MAG_erythraeum_clean	52654	11	11	1	0	0.954741	0.963823	0.959261	0	11	0	0	COG1262|COG4249	Formylglycine-generating enzyme, required for sulfatase activity, contains SUMF1/FGE domain (YfmG) (PDB:2AFT)|Uncharacterized conserved protein, contains caspase domain (PDB:3UO8)			O|R	Posttranslational modification, protein turnover, chaperones|General function prediction only	ATGAATGAAACTCAACAACTACCTATATCAATTCAACCTATAATTAACTATCCCCATTCGGCAGAAGTGGGTAAAACTTATTTGATGGAAATTGATATTAAACAAACTGAGGATTTTGAAAAATGGAATTATGAGGAGGAAGAATATCCTATTTATTTTCGGGTAGATACCTATTGTCAAGGAGATACTACTCCATTATTTAAGATTCAAATTATCGGCGAACCTGCAGTGGTTTTACATCGCTTTGGGGGGACTTACGGCCCGGCAAAATTTTTATTAACTGCTGCTCAAAAGGAGATGGAAGGAGAGATTAGAGTAACTTTGGTTAATGCTTGGGGCGTACCTCTCAAAAGGTTGCGTTTGGAGAATGTGGCTGTAGTTGCGGATAAACAAGATGACTCAATTATTGCTGGAGTTAAGGTTAGAAATAATCACGCGATCGCTATGGGCATTAACCAATATAATTATCTACCATCTCTAAGATATGCTGTTAAAGATGCAGAGGTAATAAAAAATTGGTTTGAGCAGAAAAACTTTAGCAAGGTTGATTTATTTACAGAAGTAATTTCAGTGAGACTTAAGAGGTTTTTGGCAGAGAAATTTGAGAAACCTTTCCTCTCAGCAGAAGATAATTTTTGGTTTTTCTTTAGTGGCTACGGTGAGTGTATAGAAGATGTAGACTATCTCATCCCAGCAGATAGTCAAAAGGATGACTTCAGAACAACTGCTATTTCTGTTAATTCTCTTGTAGAAAAATTATTTTCTTCTGGTGCAGGAAAAGTAATTTTGTTCTTAGATACTAACTATATCTCTGGTGAAATTTCTTTCTTTTCCGGTTTTTCTTTTTCTGTTAAAGATGGGCAGGAACTGATAGTTTTCTTGAGTAAAGAAGCTAATGAAGTTGAGCAACTTCAGCAGGGAAGTTTTACTTATGCTTTACACGAAGCACTCCGGTCGAGTGAAGGGAGTTTGAGTATAAATCAACTTCAGAAGTTTTTGAGCGATCGCGGTCGGGAACTTAACAAACGGAATAACCAGCAGAGGCAAATTCTACAAAAGTTTATTTCTTCCAAAAATCTGGGAGAATGGGTTCCTTTTCCTTCAGACTTTCAGGTTTTTCAGTATACAACACCTACAGTTGACGGAGGGGGAAAAATTATCAAGCAAGATACTAAGCTTACCCAATACTTTAGGGAAACTATTGCGCAACAGTTAGAACTAGAAATGGTAATTATTCCTGGTGGTAACTTTACCATGGGTTCTCCTGAAAGTGAAGAGGGTAGCTATCATGATGAACGCTCCCAACATGATGTGACTGTGTCTCCCTTTTTTATGGGCAAATATCCGGTTACTCAAGGACAGTGGAGAGCGATCGCTTCTCAGACAAACTTGAAAGTAAATTTAGACCTAGACCCAGAGCCATCATACTTTAAGGAACGATACCAAGATATAGATAGATGGGAGAGACCAGTTGAGAAGGTAAACTGGTACCAAGCAGTAGAATTCTGTGAAAGACTATCGAAATTAACAGGAAGGAATTATAGACTACCCAGTGAAGCAGAGTGGGAATATGCTTGCCGTGCAGGAACCACTACACCTTTCTACTTTGGAGAAACCATAACATCTGAGTTCGTTAACTATGATGGCGACTCTTCTTACGGGAATGGGCCCAAAGGAGAATATAGAAACCAAACTACTCCTGTAGGTCAATTTCCACCAAATGCTTTTGGATTATATGATATGCACGGAAATGTATATGAATGGTGTGCTGATGAATGGCATAACAACTATTATGGTCCTCCTACTGAAGAAAGTGCTTGGGAAATTGGAAATACTTATAGGAGAGTGCTCCGTGGCGGTTGCTGGTACAACGTTTTTTGGAGTTGCCGATGTGCCAAGCGCAACTATGACGATGCTTACTACCTCGGCTATGATGCTATGCCTTACCCATAA
57661	GC_00003799		R01_clean	18017	11	11	1	0	0.954741	0.963823	0.959261	0	11	0	0	COG1262|COG4249	Formylglycine-generating enzyme, required for sulfatase activity, contains SUMF1/FGE domain (YfmG) (PDB:2AFT)|Uncharacterized conserved protein, contains caspase domain (PDB:3UO8)			O|R	Posttranslational modification, protein turnover, chaperones|General function prediction only	ATGAATGAAACTCAACAACTACCTATATCAATTCAACCTATAATTAACTATCCCCATTCGGCAGAAGTGGGTAAAACTTATTTGATGGAAATTGATATTAAACAAACTGAGGATTTTGAAAAATGGAATTATGAGGAGGAAGAATATCCTATTTATTTTCGGGTAGATACCTATTGTCAAGGAGATACTACTCCATTATTTAAGATTAAAATTATCGGCGAACCTGCAGTGGTTTTACATCGCTTTGGGGGGACTTACGGCCCGGCAAAATTTTTATTAACTGCTGCTCAAAAGGAGATGGAAGGAGAGATTAGAGTAACTTTGGTTAATGGTTGGGGCGTACCTCTCAAAAGGTTGCGTTTGGAGAATGTGGCTGTAGTTGCGGATAAACAAGATGACTCAATTATTGCTGGAGTTAAGGTTAGAAATAATCACGCGATCGCTATGGGCATTAACCAATATAATTATCTACCATCTCTAAGATATGCTGTTAAAGATGCAGAGGTAATAAAAAATTGGTTTGAGCAGAAAAACTTTAGCAAGGTTGATTTATTTACAGAAGTAATTTCAGTGAGACTTAAGAGGTTTTTGGCAGAGAAATTTGAGAAACCTTTCCTCTCAGCAGAAGATAATTTTTGGTTTTTCTTTAGTGGCTACGGTGAGTGTATAGAAGATGTAGACTATCTCATCCCAGCAGATAGTCAAAAGGATGACTTCAGAACAACTGCTATTTCTGTTAATTCTCTTGTAGAAAAATTATTTTCTTCTGGTGCAGGAAAAGTAATTTTGTTCTTAGATACTAACTATATCTCTGGTGAAATTTCTTTCTTTTCCGGTTTTTCTTTTTCTGTTAAAGATGGGCAGGAACTGATAGTTTTCTTGAGTAAAGAAGCTAATGAAGTTGAGCAACTTCAGCAGGGAAGTTTTACTTATGCTTTACACGAAGCACTCCGATCGAGTGAAGGGAGTTTGAGTATAAATCAACTTCAGAAGTTTTTGAGCGATCGCGGTCGGGAACTTAACAAACGGAATAACCAGCAGAGGCAAATTCTACAAAAGTTTATTTCTTCCAAAAATTTGGGAGAATGGGTTCCTTTTCCTTCAGACTTTCAGGTTTTTCAGTATACAACACCTACAGTTGACGGAGGGGGAAAAATTATCAAGCAAGATACTAAGCTTACCCAATACTTTAGGGAAACTATTGCGCAACAGTTAGAACTAGAAATGGTAATTATTCCTGGTGGTAACTTTACCATGGGTTCTCCTGAAAGTGAAGAGGGTAGCTATCATGATGAACGCCCCCAACATGATGTGACTGTCTCTCCCTTTTTTATGGGCAAATATCCGGTTACTCAAGGACAGTGGAGAGCGATCGCTTCTCAGACAAACTTGAAAGTAAATTTAGACCTAGACCCAGAGCCATCATACTTTAAGGAACCATATCAAGATATAGATAGATGGGAGAGACCAGTTGAGAAGGTAAACTGGTACCAAGCAGTAGAGTTCTGTGAAAGACTATCGAAATTAACAGGAAGGAATTATAGACTACCCAGTGAAGCAGAGTGGGAATATGCTTGCCGTGCAGGAACCACTACACCTTTCTACTTTGGAGAAACTATAACATCTGAGTTAGTTAACTATAATGGCAACTATTACGGGAATGGGCCCAAAGGAGAATATAGAAACCAAACTACTCCTGTAGGTCAATTTCCACCAAATGCTTTTGGATTATATGATATGTACGGAAATGTATGGGAATGGTGTGCTGATAATTGTTCCCGTGATGGTTATCATTATGCTCCTACATATGGAAGTCCTTGGGTTGCTAGTAATAAAAAATATTATACCGAAATTGGGGCCTTAGTACGGGGCGGTTCCTGGGTCTCCTATCCTAGTTATTGCCGTTCTGCGTTTCGCAGCGGCTCTCTTAGGCGCGACGACCACTTCATCTTTATCGGTTTTCGTGTTGTCTGCGATGGCGGGATAACTCTCTAA
57662	GC_00003799		RLI_clean	6257	11	11	1	0	0.954741	0.963823	0.959261	0	11	0	0	COG1262|COG4249	Formylglycine-generating enzyme, required for sulfatase activity, contains SUMF1/FGE domain (YfmG) (PDB:2AFT)|Uncharacterized conserved protein, contains caspase domain (PDB:3UO8)			O|R	Posttranslational modification, protein turnover, chaperones|General function prediction only	ATGAATGAAACTCAACAACTACCTATATCAATTCAACCTATAATTAACTATCCCCATTCGGCAGAAGTGGGTAAAACTTATTTGATGGAAATTGATATTAAACAAACTGAGGATTTTGAAAAATGGAATTATGAGGAGGAAGAATATCCTATTTATTTTCGGGTAGATACCTATTGTCAAGGAGATACTACTCCATTATTTAAGATTCAAATTATCGGCGAACCTGCAGTGGTTTTACATCGCTTTGGGGGGACTTACGGCCCGGCAAAATTTTTATTAACTGCTGCTCAAAAGGAGATGGAAGGAGAGATTAGAGTAACTTTGGTTAATGGTTGGGGCGTACCTCTCAAAAGGTTGCGTTTGGAGAATGTGGCTGTAGTTGCGGATAAACAAGATGACTCAATTATTGCTGGAGTTAAGGTTAGAAATAATCACGCGATCGCTATGGGCATTAACCAATATAATTATCTACCATCTCTAAGATATGCTGTTAAAGATGCAGAGGTAATAAAAAATTGGTTTGAGCAGAAAAACTTTAGCAAGGTTGATTTATTTACAGAAGTAATTTCAGTGAGACTTAAGAGGTTTTTGGCAGAGAAATTTGAGAAACCTTTCCTCTCAGCAGAAGATAATTTTTGGTTTTTCTTTAGTGGCTACGGTGAGTGTATAGAAGATGTAGACTATCTCATCCCAGCAGATAGTCAAAAGGATGACTTCAGAACAACTGCTATTTCTGTTAATTCTCTTGTAGAAAAATTATTTTCTTCTGGTGCAGGAAAAGTAATTTTGTTCTTAGATACTAACTATATCTCTGGTGAAATTTCTTTCTTTTCCGGTTTTTCTTTTTCTGTTAAAGATGGGCAGGAACTGATAGTTTTCTTGAGTAAAGAAGCTAATGAAGTTGAGCAACTTCAGCAGGGAAGTTTTACTTATGCTTTACACGAAGCACTCCGGTCGAGTGAAGGGAGTTTGAGTATAAATCAACTTCAGAAGTTTTTGAGCGATCGCGGTCGGGAACTTAACAAACGGAATAACCAGCAGAGGCAAATTCTACAAAAGTTTATTTCTCCCAAAAATTTGGGAGAATGGGTTCCTTTTCCTTCAGACTTTCAGGTTTTTCAGTATACAACACCTACAGTTGACGGAGGGGGAAAAATTATCAAGCAAGATACTAAGCTTACCCAATACTTTAGGGAAACTATTGCGCAACAGTTAGAACTAGAAATGGTAATTATTCCTGGTGGTAACTTTACCATGGGTTCTCCTGAAAGTGAAGAGGGTAGCTATCATGATGAACGCCCCCAAAACGATGTGACTGTCTCTCCCTTTTTTATGGGCAAATATCCGGTTACTCAAGGACAGTGGAGAGCGATCGCTTCTCAGACAAACTTGAAAGTAAATTTAGACCTAGACCCAGAGCCATCATACTTTAAGGAACCATATCAAGATATAGATAGATGGGAGAGACCAGTTGAGAAGGTAAACTGGTACCAAGCAGTAGAGTTCTGTGAAAGACTATCGAAATTAACAGGAAGGAATTATAGACTACCCAGTGAAGCAGAGTGGGAATATGCTTGCCGTGCAGGAACCACTACACCTTTCTACTTTGGAGAAACTATAACATCTGAGTTAGTTAACTATAATGGCAACTATTACGGGAATGGGCCCAAAGGAGAATATAGAAACCAAACTACTCCTGTAGGTCAATTTCCACCAAATGCTTTTGGATTATATGATATGCACGGAAATGTATGGGAATGGTGTGCTGATAATTGTTCCCGTGATGGTTATCATTATGCTCCTACATATGGAAGTCCTTGGGTTGCTAGTAATAAAAAATATTATACCGAAATTGGGGCCTTAGTACGGGGCGGTTCCTGGGTCTCCTATCCTAGTTATTGCCGTTCTGCGTTTCGCAGCGGCTCTCTTAGGCGCGACGACCACTTCATCTTTATCGGTTTTCGTGTTGTCTGCGATGGCGGGATAACTCTCTAA
57663	GC_00003799		ST8_clean	40248	11	11	1	0	0.954741	0.963823	0.959261	0	11	0	0	COG1262|COG4249	Formylglycine-generating enzyme, required for sulfatase activity, contains SUMF1/FGE domain (YfmG) (PDB:2AFT)|Uncharacterized conserved protein, contains caspase domain (PDB:3UO8)			O|R	Posttranslational modification, protein turnover, chaperones|General function prediction only	ATGAATGAAACTCAACAACTACCTATATCAATTCAACCTATAATTAACTATCCCCATTCGGCAGAAGTGGGTAAAACTTATTTGATGGAAATTGATATTAAACAAACTGAGGATTTTGAAAAATGGAATTATGAGGAGGAAGAATATCCTATTTATTTTCGGGTAGATACCTATTGTCAAGGAGATACTACTCCATTATTTAAGATTACAATTATCGGCGAACCTGCAGTGGTTTTACATCGCTTTGGGGGGACTTACGGCCCGGCAAAATTTTTATTAACTGCTGCTCAAAAGGAGATGGAAGGAGAGATTAGAGTAACTTTGGTTAATGCTTGGGGCGTACCTCTCAAAAGGTTGCGTTTGGAGAATGTGGCTGTAGTTGCGGATAAACAAGATGACTCAATTATTGCTGGAGTTAAGGTTAGAAATAATCACGCGATCGCTATGGGCATTAACCAATATAATTATCTACCATCTCTAAGATATGCTGTTAAAGATGCAGAGGTAATAAAAAATTGGTTTGAGCAGAAAAACTTTAGCAAGGTTGATTTATTTACAGAAGTAATTTCAGTGAGACTTAAGAGGTTTTTGGCAGAGAAATTTGAGAAACCTTTCCTCTCAGCAGAAGATAATTTTTGGTTTTTCTTTAGTGGCTACGGTGAGTGTATAGAAGATGTAGACTATCTCATCCCAGCAGATAGTCAAAAGGATGACTTCAGAACAACTGCTATTTCTGTTAATTCTCTTGTAGAAAAATTATTTTCTTCTGGTGCAGGAAAAGTAATTTTGTTCTTAGATACTAACTATATCTCTGGTGAAATTTCTTTCTTTTCCGGTTTTTCTTTTTCTGTTAAAGATGGGCAGGAACTGATAGTTTTCTTGAGTAAAGAAGCTAATGAAGTTGAGCAACTTCAGCAGGGAAGTTTTACTTATGCTTTACACGAAGCACTCCGGTCGAGTGAAGGGAGTTTGAGTATAAATCAACTTCAGAAGTTTTTGAGCGATCGCGGTCGGGAACTTAACAAACGGAATAACCAGCAGAGGCAAACTCTACTAAAGTTTATTTCTTCCAAAAATTTGGGAGAATGGGTTCCTTTTCCTTCAGACTTTCAGGTTTTTCAGTATACAACACCTACAGTTGACGGAGGGGGAAAAATTATCAAGCAAGATACTAAGCTTACCCAATACTTTAGGGAAACTATTGCGCAACAGTTAGAACTAGAAATGGTAATTATTCCTGGTGGTAACTTTACCATGGGTTCTCCTGAAAGTGAAGAGGGTAGCTATCATGATGAACGCTCCCAAAACGATGTGACTGTCTCTCCCTTTTTTATGGGCAAATATCCGGTTACTCAAGGACAGTGGAGAGCGATCGCTTCTCGGACAGACTTGAAAGTAAATTTAGACCTAGACCTAGAGCCATCATACTTTAAGGAACGATACCAAGATATAGATAGATGGGAGAGACCAGTTGAGAAGGTAAACTGGTACCAAGCAGTAGAATTCTGTGAAAGACTATCGAAATTAACAGGAAGGAATTATAGACTACCCAGTGAAGCAGAGTGGGAATATGCTTGCCGTGCAGGAACCACTACACCTTTCTACTTTGGAGAAACCATAACATCTGAGTTCGTTAACTATGATGGCGACTCTTCTTACGGGAATGGGCCCAAAGGAGAATATAGAAACCAAACTACTCCTGTAGGTCAATTTCCACCAAATGCTTTTGGATTATATGATATGCACGGAAATGTATATGAATGGTGTGCTGATGAATGGCATAACAACTATTATGGTCCTCCTACTGAAGAAAGTGCTTGGGAAATTGGAAATACTTATAGGAGAGTGCTCCGTGGCGGTTGCTGGTACAACTTTTTTCGGAGTTGCCGATGTGCCAAGCGCAACTATGAGGATCCTTACTACCTCAACTATGATGGGGGTTTTCGAGTCGTCTCGTCTTCCCCGATGGTTTCTGCCTTTAATTCCTAG
57664	GC_00003799		USCT05_clean	40961	11	11	1	0	0.954741	0.963823	0.959261	0	11	0	0	COG1262|COG4249	Formylglycine-generating enzyme, required for sulfatase activity, contains SUMF1/FGE domain (YfmG) (PDB:2AFT)|Uncharacterized conserved protein, contains caspase domain (PDB:3UO8)			O|R	Posttranslational modification, protein turnover, chaperones|General function prediction only	ATGAATGAAACTCAACAACTACCTATATCAATTCAACCTATAATTAACTATCCCCATTCGGCAGAAGTGGGTAAAACTTATTTGATGGAAATTGATATTAAACAAACTGAGGATTTTGAAAAATGGAATTATGAGGAGGAAGAATATCCTATTTATTTTCGGGTAGATACCTATTGTCAAGGAGATACTACTCCATTATTTAAGATTACAATTATCGGCGAACCTGCAGTGGTTTTACATCGCTTTGGGGGGACTTACGGCCCGGCAAAATTTTTATTAACTGCTGCTCAAAAGGAGATGGAAGGAGAGATTAGAGTAACTTTGGTTAATGCTTGGGGCGTACCTCTCAAAAGGTTGCGTTTGGAGAATGTGGCTGTAGTTGCGGATAAACAAGATGACTCAATTATTGCTGGAGTTAAGGTTAGAAATAATCACGCGATCGCTATGGGCATTAACCAATATAATTATCTACCATCTCTAAGATATGCTGTTAAAGATGCAGAGGTAATAAAAAATTGGTTTGAGCAGAAAAACTTTAGCAAGGTTGATTTATTTACAGAAGTAATTTCAGTGAGACTTAAGAGGTTTTTGGCAGAGAAATTTGAGAAACCTTTCCTCTCAGCAGAAGATAATTTTTGGTTTTTCTTTAGTGGCTACGGTGAGTGTATAGAAGATGTAGACTATCTCATCCCAGCAGATAGTCAAAAGGATGACTTCAGAACAACTGCTATTTCTGTTAATTCTCTTGTAGAAAAATTATTTTCTTCTGGTGCAGGAAAAGTAATTTTGTTCTTAGATACTAACTATATCTCTGGTGAAATTTCTTTCTTTTCCGGTTTTTCTTTTTCTGTTAAAGATGGGCAGGAACTGATAGTTTTCTTGAGTAAAGAAGCTAATGAAGTTGAGCAACTTCAGCAGGGAAGTTTTACTTATGCTTTACACGAAGCACTCCGGTCGAGTGAAGGGAGTTTGAGTATAAATCAACTTCAGAAGTTTTTGAGCGATCGCGGTCGGGAACTTAACAAACGGAATAACCAGCAGAGGCAAACTCTACTAAAGTTTATTTCTTCCAAAAATTTGGGAGAATGGGTTCCTTTTCCTTCAGACTTTCAGGTTTTTCAGTATACAACACCTACAGTTGACGGAGGGGGAAAAATTATCAAGCAAGATACTAAGCTTACCCAATACTTTAGGGAAACTATTGCGCAACAGTTAGAACTAGAAATGGTAATTATTCCTGGTGGTAACTTTACCATGGGTTCTCCTGAAAGTGAAGAGGGTAGCTATCATGATGAACGCTCCCAAAACGATGTGACTGTCTCTCCCTTTTTTATGGGCAAATATCCGGTTACTCAAGGACAGTGGAGAGCGATCGCTTCTCGGACAGACTTGAAAGTAAATTTAGACCTAGACCTAGAGCCATCATACTTTAAGGAACGATACCAAGATATAGATAGATGGGAGAGACCAGTTGAGAAGGTAAACTGGTACCAAGCAGTAGAATTCTGTGAAAGACTATCGAAATTAACAGGAAGGAATTATAGACTACCCAGTGAAGCAGAGTGGGAATATGCTTGCCGTGCAGGAACCACTACACCTTTCTACTTTGGAGAAACCATAACATCTGAGTTCGTTAACTATGATGGCGACTCTTCTTACGGGAATGGGCCCAAAGGAGAATATAGAAACCAAACTACTCCTGTAGGTCAATTTCCACCAAATGCTTTTGGATTATATGATATGCACGGAAATGTATATGAATGGTGTGCTGATGAATGGCATAACAACTATTATGGTCCTCCTACTGAAGAAAGTGCTTGGGAAATTGGAAATACTTATAGGAGAGTGCTCCGTGGCGGTTGCTGGTACAACTTTTTTCGGAGTTGCCGATGTGCCAAGCGCAACTATGAGGATCCTTACTACCTCAACTATGATGGGGGTTTTCGAGTCGTCTCGTCTTCCCCGATGGTTTCTGCCTTTAATTCCTAG
57665	GC_00003799		USCT114_clean	63153	11	11	1	0	0.954741	0.963823	0.959261	0	11	0	0	COG1262|COG4249	Formylglycine-generating enzyme, required for sulfatase activity, contains SUMF1/FGE domain (YfmG) (PDB:2AFT)|Uncharacterized conserved protein, contains caspase domain (PDB:3UO8)			O|R	Posttranslational modification, protein turnover, chaperones|General function prediction only	TTGAATTCTGACTTGCCCAAAAATATGAATGAAACTCAACAACTACCTATATCAATTCAACCTATAATTAACTATCCCCATTCGGCAGAAGTGGGTAAAACTTATTTGATGGAAATTGATATTAAACAAACTGAGGATTTTGAAAAATGGAATTATGAGGAGGAAGAATATCCTATTTATTTTCGGGTAGATACCTATTGTCAAGGAGATACTACTCCATTATTTAAGATTACAATTATCGGCGAACCTGCAGTGGTTTTACATCGCTTTGGGGGGACTTACGGCCCGGCAAAATTTTTATTAACTGCTGCTCAAAAGGAGATGGAAGGAGAGATTAGAGTAACTTTGGTTAATGCTTGGGGCGTACCTCTCAAAAGGTTGCGTTTGGAGAATGTGGCTGTAGTTGCGGATAAACAAGATGACTCAATTATTGCTGGAGTTAAGGTTAGAAATAATCACGCGATCGCTATGGGCATTAACCAATATAATTATCTACCATCTCTAAGATATGCTGTTAAAGATGCAGAGGTAATAAAAAATTGGTTTGAGCAGAAAAACTTTAGCAAGGTTGATTTATTTACAGAAGTAATTTCAGTGAGACTTAAGAGGTTTTTGGCAGAGAAATTTGAGAAACCTTTCCTCTCAGCAGAAGATAATTTTTGGTTTTTCTTTAGTGGCTACGGTGAGTGTATAGAAGATGTAGACTATCTCATCCCAGCAGATAGTCAAAAGGATGACTTCAGAACAACTGCTATTTCTGTTAATTCTCTTGTAGAAAAATTATTTTCTTCTGGTGCAGGAAAAGTAATTTTGTTCTTAGATACTAACTATATCTCTGGTGAAATTTCTTTCTTTTCCGGTTTTTCTTTTTCTGTTAAAGATGGGCAGGAACTGATAGTTTTCTTGAGTAAAGAAGCTAATGAAGTTGAGCAACTTCAGCAGGGAAGTTTTACTTATGCTTTACACGAAGCACTCCGGTCGAGTGAAGGGAGTTTGAGTATAAATCAACTTCAGAAGTTTTTGAGCGATCGCGGTCGGGAACTTAACAAACGGAATAACCAGCAGAGGCAAACTCTACTAAAGTTTATTTCTTCCAAAAATTTGGGAGAATGGGTTCCTTTTCCTTCAGACTTTCAGGTTTTTCAGTATACAACACCTACAGTTGACGGAGGGGGAAAAATTATCAAGCAAGATACTAAGCTTACCCAATACTTTAGGGAAACTATTGCGCAACAGTTAGAACTAGAAATGGTAATTATTCCTGGTGGTAACTTTACCATGGGTTCTCCTGAAAGTGAAGAGGGTAGCTATCATGATGAACGCTCCCAAAACGATGTGACTGTCTCTCCCTTTTTTATGGGCAAATATCCGGTTACTCAAGGACAGTGGAGAGCGATCGCTTCTCGGACAGACTTGAAAGTAAATTTAGACCTAGACCTAGAGCCATCATACTTTAAGGAACGATACCAAGATATAGATAGATGGGAGAGACCAGTTGAGAAGGTAAACTGGTACCAAGCAGTAGAATTCTGTGAAAGACTATCGAAATTAACAGGAAGGAATTATAGACTACCCAGTGAAGCAGAGTGGGAATATGCTTGCCGTGCAGGAACCACTACACCTTTCTACTTTGGAGAAACCATAACATCTGAGTTCGTTAACTATGATGGCGACTCTTCTTACGGGAATGGGCCCAAAGGAGAATATAGAAACCAAACTACTCCTGTAGGTCAATTTCCACCAAATGCTTTTGGATTATATGATATGCACGGAAATGTATATGAATGGTGTGCTGATGAATGGCATAACAACTATTATGGTCCTCCTACTGAAGAAAGTGCTTGGGAAATTGGAAATACTTATAGGAGAGTGCTCCGTGGCGGTTGCTGGTACAACTTTTTTCGGAGTTGCCGATGTGCCAAGCGCAACTATGAGGATCCTTACTACCTCAACTATGATGGGGGTTTTCGAGTCGTCTCGTCTTCCCCGATGGTTTCTGCCTTTAATTCCTAG
57666	GC_00003800		CON_clean	4018	11	11	1	0	0.986532	1	0.99322	2	9	0	0.181818							ATGAACTTATCAAAAAATCTAGTCTTATCATTGCCAATAGTTTTACTTTCTTTTACAGTAAATGGATGTACTATCTCGAAGAAACAATTACTATCATCTCCTAAAGTAAGTCAATATCAGTTACAAAAAGTATTAACTCCTGAAGAAATACACGATTTTTTTTAA
57667	GC_00003800		DEMO_clean	37867	11	11	1	0	0.986532	1	0.99322	2	9	0	0.181818							ATGAACTTATCAAAAAATCTAGTCTTATCATTGTCAATAGTTTTACTTTCTTTTACAGTAAATGGATGTACTATCTCGAAGAAACAATTACTATCATCCCCTAAAGTAAGTCAATATCAGTTACAAAAAGTATTAACTCCTGAAGAAATACACGAATTTTTTTAA
57668	GC_00003800		GS4_clean	12699	11	11	1	0	0.986532	1	0.99322	2	9	0	0.181818							ATGAACTTATCAAAAAATCTAGTCTTATCATTGTCAATAGTTTTACTTTCTTTTACAGTAAATGGATGTACTATCTCGAAGAAACAATTACTATCATCCCCTAAAGTAAGTCAATATCAGTTACAAAAAGTATTAACTCCTGAAGAAATACACGAATTTTTTTAA
57669	GC_00003800		LIN_clean	1329	11	11	1	0	0.986532	1	0.99322	2	9	0	0.181818							ATGAACTTATCAAAAAATCTAGTCTTATCATTGCCAATAGTTTTACTTTCTTTTACAGTAAATGGATGTACTATCTCGAAGAAACAATTACTATCATCTCCTAAAGTAAGTCAATATCAGTTACAAAAAGTATTAACTCCTGAAGAAATACACGATTTTTTTTAA
57670	GC_00003800		MAG_erythraeum_clean	69062	11	11	1	0	0.986532	1	0.99322	2	9	0	0.181818							ATGAACTTATCAAAAAATCTAGTCTTATCATTGCCAATAGTTTTACTTTCTTTTACAGTAAATGGATGTACTATCTCGAAGAAACAATTACTATCATCTCCTAAAGTAAGTCAATATCAGTTACAAAAAGTATTAACTCCTGAAGAAATACACGATTTTTTTTAA
57671	GC_00003800		R01_clean	65566	11	11	1	0	0.986532	1	0.99322	2	9	0	0.181818							ATGAACTTATCAAAAAATCTAGTCTTATCATTGTCAATAGTTTTACTTTCTTTTACAGTAAATGGATGTACTATCTCGAAGAAACAATTACTATCATCCCCTAAAGTAAGTCAATATCAGTTACAAAAAGTATTAACTCCTGAAGAAATACACGAATTTTTTTAA
57672	GC_00003800		RLI_clean	49218	11	11	1	0	0.986532	1	0.99322	2	9	0	0.181818							ATGAACTTATCAAAAAATCTAGTCTTATCATTGCCAATAGTTTTACTTTCTTTTACAGTAAATGGATGTACTATCTCGAAGAAACAATTACTATCATCTCCTAAAGTAAGTCAATATCAGTTACAAAAAGTATTAACTCCTGAAGAAATACACGATTTTTTTTAA
57673	GC_00003800		ST8_clean	49608	11	11	1	0	0.986532	1	0.99322	2	9	0	0.181818							ATGAACTTATCAAAAAATCTAGTCTTATCATTGTCAATAGTTTTACTTTCTTTTACAGTAAATGGATGTACTATCTCGAAGAAACAATTACTATCATCCCCTAAAGTAAGTCAATATCAGTTACAAAAAGTATTAACTCCTGAAGAAATACACGAATTTTTTTAA
57674	GC_00003800		T2175_clean	70738	11	11	1	0	0.986532	1	0.99322	2	9	0	0.181818							ATGAACTTATCAAAAAATCTAGTCTTATCATTGCCAATAGTTTTACTTTCTTTTACAGTAAATGGATGTACTATCTCGAAGAAACAATTACTATCATCTCCTAAAGTAAGTCAATATCAGTTACAAAAAGTATTAACTCCTGAAGAAATACACGATTTTTTTTAA
57675	GC_00003800		USCT05_clean	11482	11	11	1	0	0.986532	1	0.99322	2	9	0	0.181818							ATGAACTTATCAAAAAATCTAGTCTTATCATTGTCAATAGTTTTACTTTCTTTTACAGTAAATGGATGTACTATCTCGAAGAAACAATTACTATCATCTCCTAAAGTAAGTCAATATCAGTTACAAAAAGTATTAACTCCTGAAGAAATACACGATTTTTTTTAA
57676	GC_00003800		USCT114_clean	24515	11	11	1	0	0.986532	1	0.99322	2	9	0	0.181818							ATGAACTTATCAAAAAATCTAGTCTTATCATTGTCAATAGTTTTACTTTCTTTTACAGTAAATGGATGTACTATCTCGAAGAAACAATTACTATCATCCCCTAAAGTAAGTCAATATCAGTTACAAAAAGTATTAACTCCTGAAGAAATACACGAATTTTTTTAA
57677	GC_00003801		CON_clean	7921	11	11	1	0	0.995075	1	0.997531	1	10	0	0.0909091	COG3825	Uncharacterized CoxE-like protein, contains von Willebrand factor type A (vWA) domain (CoxE2)			S	Function unknown	ATGAATGTCGTTGAAGAAGTACCTTTGTTGAAGGTCTTACTGTCTCTTTTTTACAGTTTGCGCCAATATGGTTTGCCTTTGGGAGTTGAAGACTATATGTTAGTGCTGAGAGCATTGCAAGGTGGGTTTGGTATAGGCGATCGCGACTCTTTAGAACGACTATGTTGTACTTTGTGGACAAAATCTGAACAGGAGGCCCGCCTGTTACATCAACTTCTAGGTCGGGCAATAACCAATGCTCCTTCTTCTGCTGAATTACCACAACCTGTCGAAGATACACCGAATCCCTCCCCAACTAGCGCTTCAACTAGACCTGTATCAAAGGAGTCTGAGGAAGTTATGGACTCTTCGACTTTACCATCTACAGCGACACCTGTTGGCAACATATCTGAGCAACTTGAGGAAAAAGCTCCATTAAAAGAGCCAGAAATACCTGTGTCAAAACCGAGTCCATTGACTGATATTCCCCTAGAAATAGATGAACCAGAACTGGTCATTCAAGCTATCCGACATTATAATAGGTCTAATAAAATGATTTCTGAATACCAAGATTTAGCTGCTCAATACCTGCCAGTGACCCCTCGGCAGATTAAGCAGAGTTGGCGTTTTTTAAGTCGTTCAGTCCCCCAAGGTATATCGGACAAGTTGAATGTGCCAGCTACGGTGGCCAAGATTTGTCAGCAATGCATCTTAATTGAAGCGGTGCTGATGCCAAATTATGTAAATCGAGTTAAACTTGTGTTACTGGTTGATCAAGGTGGCTCAATGATTCCTTTTCATCATTTATCCCGTCAATTAATAGATAAAGCTCGACGGGGTGGAAATATTGAGCAGGCGAGTGTTTATTATTTTTATAATTATCCTGAAATATATTTTTATAGTGATCCAACTCGCCTCAAAGCTCAACTAATTACAGATATTTTAGGAGCTATCGATGAAAGAGCAGGAGTACTTATGGTCAGTGATGCTGGAGCTGCCAGGAGTAATTATAACCCAGAGCGAATTGAGTGCACCCAGAGGTTTATTGAACAACTTCGGCAGTCAGTCCGTTATTACGCTTGGCTAAATCCTATGCCTAATGATAGTTGGCAAGGCACGACTGCTGGGGAAATTGCTCGGTTTGTGCCAATGTTTGAGATGAGTCCTCAAGGATTTAATGCTGCTATCAATGCTTTGCGTGGTCGCTATGTGTATGGGAAAGATTTCTATGAGTTGAGGCGGCAAAAATCATTATGA
57678	GC_00003801		DEMO_clean	55390	11	11	1	0	0.995075	1	0.997531	1	10	0	0.0909091	COG3825	Uncharacterized CoxE-like protein, contains von Willebrand factor type A (vWA) domain (CoxE2)			S	Function unknown	ATGAATGTCGTTGAAGAAGTACCTTTGTTGAAGGTCTTACTGTCTCTTTTTTACAGTTTGCGCCAATATGGTTTGCCTTTGGGAGTTGAAGACTATATGTTAGTGCTGAGGGCATTGCAAGGTGGGTTTGGTATAGGCGATCGCGACTCTTTAGAACGACTATGTTGTACTTTGTGGACAAAATCTGAACAGGAGGCCCGCCTGTTACATCAACTTCTAGGTCGGGCAATAACCAATGCTCCTTCTTCTGCTGAATTACCACAACCTGTCGAAGATACACCGAATCCCTCCCCAACTAGCGCTTCAACTAGACCTGTGTCAAAGGAGTCTGAGGAAGTTATGGACTCTTCGACTTTACCATCTACAGCGACGCCTGTTCGCAACATATCTGAGCAACTTGAGGAAAAAGCTCCATTAAAAGAGCCAGAAATACCTGTGTCAAAACCGAGTCCATTGACTGATATTCCCCTAGAAATAGATGAACCAGAACTGGTCATTCAAGCTATCCGACATTATAATAGGTCTAATGAAATGATTTCTGAATACCAAGATTTAGCTGCTCAATACCTGCCAGTGACCCCTCGGCAGATTAAGCAGAGTTGGCGTTTTTTAAGTCGTTCAGTCCCCCAAGGTATATCGGACAAGTTGAATGTACCAGCTACGGTAGCCAAGATTTGTCAGCAATGCATCTTAATTGAAGCGGTGCTGATGCCAAATTATGTAAATCGAGTTAAACTTGTGTTACTGGTTGATCAAGGTGGCTCAATGATTCCTTTTCATCATTTATCCCGTCAATTAATAGATAAAGCTCGACGGGGTGGAAATATTGAGCAGGCGAGTGTTTATTATTTTTATAATTATCCTGAAATATATTTTTATAGTGATCCAACTCGCCTCAAAGCTCAACTAATTACAGATATTTTAGGAGCCATCGATGAAAGAGCAGGAGTACTTATGGTCAGTGATGCTGGAGCTGCCAGGAGTAATTATAACCCAGAGCGAATTGAGTGCACCCAGAGGTTTATTGAACAACTTCGGCAGTCAGTCCGTTATTACGCTTGGCTAAATCCTATGCCTAATGATAGTTGGCAAGGGACGACTGCTGGGGAAATTGCTCGGTTTGTGCCAATGTTTGAGATGAGTCCTCAAGGATTTAATGCTGCTATCAATGCTTTGCGTGGTCGCTATGTGTATGGGAAAGATTTTTATGAGTTGAGCCGGCAAAAATCATTATGA
57679	GC_00003801		GS4_clean	4653	11	11	1	0	0.995075	1	0.997531	1	10	0	0.0909091	COG3825	Uncharacterized CoxE-like protein, contains von Willebrand factor type A (vWA) domain (CoxE2)			S	Function unknown	ATGAATGTCGTTGAAGAAGTACCTTTGTTGAAGGTCTTACTGTCTCTTTTTTACAGTTTGCGCCAATATGGTTTGCCTTTGGGAGTTGAAGACTATATGTTAGTGCTGAGAGCATTGCAAGGTGGGTTTGGTATAGGCGATCGCGACTCTTTAGAACGACTATGTTGTACTTTGTGGACAAAATCTGAACAGGAGGCCCGCCTGTTACATCAACTTCTAGGTCGGGCAATAACCAATGCTCCTTCTTCTGCTGAATTACCACAACCGGTGGAAGATACACCGAATCCCTCCCCAACTAGCGCTTCAACTAGACCTGTATCAAAGGAGTCTGAGGAAGTTATGGACTCTTCGACTTTACCATCTACAGCGACACCTGTTGGCAACATATCTGAGCAACTTGAGGAAAAAGCTCCATTAAAAGAGCCAGAAATACCTGTGTCAAAACCGAGTCCATTGACTGATATTCCCCCAGAAATAGATGAACCAGAACTGGTCATTCAAGCTATCCGACATTATAATAGGTCTAATGAAATGATTTCTGAATACCAAGATTTAGCTGCTCAATACCTGCCAGTGACCCCTCGGCAGATTAAGCAGAGTTGGCGTTTTTTAAGTCGTTCAGTCCCCCAAGGTATATCGGACAAGTTGAATGTACCAGCTACGGTAGCCAAGATTTGTCAGCAATGCATTTTAATTGAAGCGGTGCTGATGCCAAATTATGTAAATCGAGTTAAACTTGTGTTACTGGTTGATCAAGGTGGCTCAATGATTCCTTTTCATCATTTATCCCGTCAATTAATAGATAAAGCTCGACGGGGTGGAAATATTGAGCAGGCGAGTGTTTATTATTTTTATAATTATCCTGAAATATATTTTTATAGTGACCCAACTCGCCTCAAAGCTCAACTAATTACAGATATTTTAGGAGCTATCGATGAAAGAGCAGGAGTACTTATGGTCAGTGATGCTGGAGCTGCCAGGAGTAATTATAACCCAGAGCGAATTGAGTGCACCCAGAGGTTTATTGAACAACTTCGGCAGTCAGTCCGTTATTATGCTTGGCTAAATCCTATGCCTAATGATAGTTGGCAAGGCACGACTGCTGGGGAAATTGCTCGGTTTGTGCCAATGTTTGAGATGAGTCCTCAAGGATTTAATGCTGCTATCAATGCTTTGCGTGGTCGCTATGTGTATGGGAAAGATTTTTATGAGTTGAGCCGGCAAAAATCATTATGA
57680	GC_00003801		H94_clean	17353	11	11	1	0	0.995075	1	0.997531	1	10	0	0.0909091	COG3825	Uncharacterized CoxE-like protein, contains von Willebrand factor type A (vWA) domain (CoxE2)			S	Function unknown	ATGAATGTCGTTGAAGAAGTGCCTTTGTTGAAGGTCTTACTGTCTCTTTTTTACAGTTTGCGCCAATATGGTTTGCCTTTGGGAGTTGAAGACTATATGTTAGTGCTGAGAGCATTGCAAGGTGGGTTTGGTATAGGCGATCGCGACTCTTTAGAACGACTATGTTGTACTTTGTGGACAAAATCTGAACAGGAGGCCCGCCTGTTACATCAACTTCTAGGTCGGGCAATAACCAATGCTCCTTCTTCTGCTGAATTACCACAACCTGTCGAAGATACACCGAATCTCTCCCCAACTAGCGCTTCAACTAGACCTGTATCAAAGGAGTCTGAGGAAGTTATGGACTCTTCGACTTTACCATCTACAGCGACACCTGTTGGCAACATATCTGAGCAACTTGAGGAAAAAGCTCCATTAAAAGAGCCAGAAATACCTGTGTCAAAACCGAGTCCATTGACTGATATTCCCCTAGAAATAGATGAACCAGAACTGGTCATTCAAGCTATCCGACATTATAATAGGTCTAATGAAATGATTTCTGAATACCAAGATTTAGCTGCTCAATACCTGCCAGTGACCCCTCGGCAGATTAAGCAGAGTTGGCGTTTTTTAAGTCGTTCAGTCCCCCAAGGTATATCGGACAAGTTGAATGTACCAGCTACGGTAGCCAAGATTTGTCAGCAATGCATCTTAATTGAAGCGGTGCTGATGCCAAATTATGTAAATCGAGTTAAACTTGTGTTACTGGTTGATCAAGGTGGCTCAATGATTCCTTTTCATCATTTATCCCGTCAATTAATAGATAAAGCTCGACGGGGTGGAAATATTGAGCAGGCGAGTGTTTATTATTTTTATAATTATCCTGAAATATATTTTTATAGTGACCCAACTCGCCTCAAAGCTCAACTAATTACAGATCTTTTAGGAGCTATCGATGAAAGAGCAGGAGTACTTATGGTCAGTGATGCTGGAGCTGCCAGGAGTAATTATAACCCAGAGCGAATTGAGTGCACCCAGAGGTTTATTGAACAACTTCGGCAGTCAGTCCGTTATTACGCTTGGCTAAATCCTATGCCTAATGATAGTTGGCAAGGCACGACTGCTGGGGAAATTGCTCGGTTTGTGCCAATGTTTGAGATGAGTCCTCAAGGATTTAATGCTGCTATCAATACTTTGCGTGGTCGCTATGTGTATGGGAAACATTTTTATGAGTTGAGCCGGCAAAAATCATTATGA
57681	GC_00003801		IMS101	45602	11	11	1	0	0.995075	1	0.997531	1	10	0	0.0909091	COG3825	Uncharacterized CoxE-like protein, contains von Willebrand factor type A (vWA) domain (CoxE2)			S	Function unknown	ATGAATGTCGTTGAAGAAGTACCTTTGTTGAAGGTCTTACTGTCTCTTTTTTACAGTTTGCGCCAATATGGCTTGCCTTTGGGAGTTGAAGACTATATGTTAGTGCTGAGGGCATTGCAAGGTGGGTTTGGTATAGGCGATCGCGACTCTTTAGAACGACTATGTTGTACTTTGTGGACAAAATCTGAACAGGAGGCCCGCCTGTTACATCAACTTCTAGGTCGGGCAATAACCAATGCTCCTTCTTCTGCTGAATTACCACAACCTGTCGAAGATACACCGAATCCCTCCCCAACTAGCGCTTCAACTAGACCTGTATCAAAGGAGTCTGAGGAAGTTATGGACTCTTCGACTTTACCATCTACAGCGACGCCTGTTCGCAACATATCTGAGCAACTTGAGGAAAAAGCTCCATTAAAAGAGCCAGAAATACCTGTGTCAAAACCGAGTCCATTGACTGATATTCCCCTAGAAATAGATGAACCAGAACTGGTCATTCAAGCTATCCGACATTATAATAGGTCTAATGAAATGATTTCTGAATACCAAGATCTAGCTGCTCAATACCTGCCAGTGACCCCTCGGCAGATTAAGCAGAGTTGGCGTTTTTTAAGTCGTTCAGTCCCCCAAGGTATATCGGACAAGTTGAATGTACCAGCTACGGTAGCCAAGATTTGTCAGCAATGCATCTTAATTGAAGCGGTGCTGATGCCAAATTATGTAAATCGAGTTAAACTTGTGTTACTGGTTGATCAAGGTGGCTCAATGATTCCTTTTCATCATTTATCCCGTCAATTAATAGATAAAGCTCGACGGGGTGGAAATATTGAGCAGGCGAGTGTTTATTATTTTTATAATTATCCTGAAATATATTTTTATAGTGACCCAACTCGCCTCAAAGCTCAACTAATTACAGATATTTTAGGAGCTATCGATGAAAGAGCAGGAGTACTTATGGTCAGTGATGCTGGAGCTGCCAGGAGTAATTATAACCCAGAGCGAATTGAGTGCACCCAGAGGTTTATTGAACAACTTCGGCAGTCAGTCCGTTATTATGCTTGGCTAAATCCTATGCCTAATGATAGTTGGCAAGGCACGACTGCTGGGGAAATTGCTCGGTTTGTGCCAATGTTTGAGATGAGTCCTCAAGGATTTAATGCTGCTATCAATGCTTTGCGTGGTCGCTATGTGTATGGGAAAGATTTTTATGAGTTGAGCCGGCAAAAATCATTATGA
57682	GC_00003801		LIN_clean	38656	11	11	1	0	0.995075	1	0.997531	1	10	0	0.0909091	COG3825	Uncharacterized CoxE-like protein, contains von Willebrand factor type A (vWA) domain (CoxE2)			S	Function unknown	ATGAATGTCGTTGAAGAAGTACCTTTGTTGAAGGTCTTACTGTCTCTTTTTTACAGTTTGCGCCAATATGGCTTGCCTTTGGGAGTTGAAGACTATATGTTAGTGCTGAGGGCATTGCAAGGTGGGTTTGGTATAGGCGATCGCGACTCTTTAGAACGACTATGTTGTACTTTGTGGACAAAATCTGAACAGGAGGCCCGCCTGTTACATCAACTTCTAGGTCGGGCAATAACCAATGCTCCTTCTTCTGCTGAATTACCACAACCTGTCGAAGATACACCGAATCCCTCCCCAACTAGCGCTTCAACTAGACCTGTATCAAAGGAGTCTGAGGAAGTTATGGACTCTTCGACTTTACCATCTACAGCGACGCCTGTTCGCAACATATCTGAGCAACTTGAGGAAAAAGCTCCATTAAAAGAGCCAGAAATACCTGTGTCAAAACCGAGTCCATTGACTGATATTCCCCTAGAAATAGATGAACCAGAACTGGTCATTCAAGCTATCCGACATTATAATAGGTCTAATGAAATGATTTCTGAATACCAAGATCTAGCTGCTCAATACCTGCCAGTGACCCCTCGGCAGATTAAGCAGAGTTGGCGTTTTTTAAGTCGTTCAGTCCCCCAAGGTATATCGGACAAGTTGAATGTACCAGCTACGGTAGCCAAGATTTGTCAGCAATGCATCTTAATTGAAGCGGTGCTGATGCCAAATTATGTAAATCGAGTTAAACTTGTGTTACTGGTTGATCAAGGTGGCTCAATGATTCCTTTTCATCATTTATCCCGTCAATTAATAGATAAAGCTCGACGGGGTGGAAATATTGAGCAGGCGAGTGTTTATTATTTTTATAATTATCCTGAAATATATTTTTATAGTGACCCAACTCGCCTCAAAGCTCAACTAATTACAGATATTTTAGGAGCTATCGATGAAAGAGCAGGAGTACTTATGGTCAGTGATGCTGGAGCTGCCAGGAGTAATTATAACCCAGAGCGAATTGAGTGCACCCAGAGGTTTATTGAACAACTTCGGCAGTCAGTCCGTTATTATGCTTGGCTAAATCCTATGCCTAATGATAGTTGGCAAGGCACGACTGCTGGGGAAATTGCTCGGTTTGTGCCAATGTTTGAGATGAGTCCTCAAGGATTTAATGCTGCTATCAATGCTTTGCGTGGTCGCTATGTGTATGGGAAAGATTTTTATGAGTTGAGCCGGCAAAAATCATTATGA
57683	GC_00003801		RLI_clean	69624	11	11	1	0	0.995075	1	0.997531	1	10	0	0.0909091	COG3825	Uncharacterized CoxE-like protein, contains von Willebrand factor type A (vWA) domain (CoxE2)			S	Function unknown	ATGAATGTCGTTGAAGAAGTACCTTTGTTGAAGGTCTTACTGTCTCTTTTTTACAGTTTGCGCCAATATGGCTTGCCTTTGGGAGTTGAAGACTATATGTTAGTGCTGAGGGCATTGCAAGGTGGGTTTGGTATAGGCGATCGCGACTCTTTAGAACGACTATGTTGTACTTTGTGGACAAAATCTGAACAGGAGGCCCGCCTGTTACATCAACTTCTAGGTCGGGCAATAACCAATGCTCCTTCTTCTGCTGAATTACCACAACCTGTCGAAGATACACCGAATCCCTCCCCAACTAGCGCTTCAACTAGACCTGTATCAAAGGAGTCTGAGGAAGTTATGGACTCTTCGACTTTACCATCTACAGCGACGCCTGTTCGCAACATATCTGAGCAACTTGAGGAAAAAGCTCCATTAAAAGAGCCAGAAATACCTGTGTCAAAACCGAGTCCATTGACTGATATTCCCCTAGAAATAGATGAACCAGAACTGGTCATTCAAGCTATCCGACATTATAATAGGTCTAATGAAATGATTTCTGAATACCAAGATCTAGCTGCTCAATACCTGCCAGTGACCCCTCGGCAGATTAAGCAGAGTTGGCGTTTTTTAAGTCGTTCAGTCCCCCAAGGTATATCGGACAAGTTGAATGTACCAGCTACGGTAGCCAAGATTTGTCAGCAATGCATCTTAATTGAAGCGGTGCTGATGCCAAATTATGTAAATCGAGTTAAACTTGTGTTACTGGTTGATCAAGGTGGCTCAATGATTCCTTTTCATCATTTATCCCGTCAATTAATAGATAAAGCTCGACGGGGTGGAAATATTGAGCAGGCGAGTGTTTATTATTTTTATAATTATCCTGAAATATATTTTTATAGTGACCCAACTCGCCTCAAAGCTCAACTAATTACAGATATTTTAGGAGCTATCGATGAAAGAGCAGGAGTACTTATGGTCAGTGATGCTGGAGCTGCCAGGAGTAATTATAACCCAGAGCGAATTGAGTGCACCCAGAGGTTTATTGAACAACTTCGGCAGTCAGTCCGTTATTATGCTTGGCTAAATCCTATGCCTAATGATAGTTGGCAAGGCACGACTGCTGGGGAAATTGCTCGGTTTGTGCCAATGTTTGAGATGAGTCCTCAAGGATTTAATGCTGCTATCAATGCTTTGCGTGGTCGCTATGTGTATGGGAAAGATTTTTATGAGTTGAGCCGGCAAAAATCATTATGA
57684	GC_00003801		ST8_clean	36023	11	11	1	0	0.995075	1	0.997531	1	10	0	0.0909091	COG3825	Uncharacterized CoxE-like protein, contains von Willebrand factor type A (vWA) domain (CoxE2)			S	Function unknown	ATGAATGTCGTTGAAGAAGTACCTTTGTTGAAGGTCTTACTGTCTCTTTTTTACAGTTTGCGCCAATATGGTTTGCCTTTGGGAGTTGAAGACTATATGTTAGTGCTGAGAGCATTGCAAGGTGGGTTTGGTATAGGCGATCGCGACTCTTTAGAACGACTATGTTGTACTTTGTGGACAAAATCTGAACAGGAGGCCCGCCTGTTACATCAACTTCTAGGTCGGGCAATAACCAATGCTCCTTCTTCTGCTGAATTACCACAACCGGTGGAAGATACACCGAATCCCTCCCCAACTAGCGCTTCAACTAGACCTGTATCAAAGGAGTCTGAGGAAGTTATGGACTCTTCGACTTTACCATCTACAGCGACACCTGTTGGCAACATATCTGAGCAACTTGAGGAAAAAGCTCCATTAAAAGAGCCAGAAATACCTGTGTCAAAACCGAGTCCATTGACTGATATTCCCCCAGAAATAGATGAACCAGAACTGGTCATTCAAGCTATCCGACATTATAATAGGTCTAATGAAATGATTTCTGAATACCAAGATTTAGCTGCTCAATACCTGCCAGTGACCCCTCGGCAGATTAAGCAGAGTTGGCGTTTTTTAAGTCGTTCAGTCCCCCAAGGTATATCGGACAAGTTGAATGTACCAGCTACGGTAGCCAAGATTTGTCAGCAATGCATTTTAATTGAAGCGGTGCTGATGCCAAATTATGTAAATCGAGTTAAACTTGTGTTACTGGTTGATCAAGGTGGCTCAATGATTCCTTTTCATCATTTATCCCGTCAATTAATAGATAAAGCTCGACGGGGTGGAAATATTGAGCAGGCGAGTGTTTATTATTTTTATAATTATCCTGAAATATATTTTTATAGTGACCCAACTCGCCTCAAAGCTCAACTAATTACAGATATTTTAGGAGCTATCGATGAAAGAGCAGGAGTACTTATGGTCAGTGATGCTGGAGCTGCCAGGAGTAATTATAACCCAGAGCGAATTGAGTGCACCCAGAGGTTTATTGAACAACTTCGGCAGTCAGTCCGTTATTATGCTTGGCTAAATCCTATGCCTAATGATAGTTGGCAAGGCACGACTGCTGGGGAAATTGCTCGGTTTGTGCCAATGTTTGAGATGAGTCCTCAAGGATTTAATGCTGCTATCAATGCTTTGCGTGGTCGCTATGTGTATGGGAAAGATTTTTATGAGTTGAGCCGGCAAAAATCATTATGA
57685	GC_00003801		T2175_clean	28129	11	11	1	0	0.995075	1	0.997531	1	10	0	0.0909091	COG3825	Uncharacterized CoxE-like protein, contains von Willebrand factor type A (vWA) domain (CoxE2)			S	Function unknown	ATGAATGTCGTTGAAGAAGTACCTTTGTTGAAGGTCTTACTGTCTCTTTTTTACAGTTTGCGCCAATATGGTTTGCCTTTGGGAGTTGAAGACTATATGTTAGTGCTGAGGGCATTGCAAGGTGGGTTTGGTATAGGCGATCGCGACTCTTTAGAACGACTATGTTGTACTTTGTGGACAAAATCTGAACAGGAGGCCCGCCTGTTACATCAACTTCTAGGTCGGGCAATAACCAATGCTCCTTCTTCTGCTGAATTACCACAACCTGTCGAAGATACACCGAATCCCTCCCCAACTAGCGCTTCAACTAGACCTGTATCAAAGGAGTCTGAGGAAGTTATGGACTCTTCGACTTTACCATCTACAGCGACGCCTGTTCGCAACATATCTGAGCAACTTGAGGAAAAAGCTCCATTAAAAGAGCCAGAAATACCTGTGTCAAAACCGAGTCCATTGACTGATATTCCCCTAGAAATAGATGAACCAGAACTGGTCATTCAAGCTATCCGACATTATAATAGGTCTAATGAAATGATTTCTGAATACCAAGATTTAGCTGCTCAATACCTGCCAGTGACCCCTCGGCAGATTAAGCAGAGTTGGCGTTTTTTAAGTCGTTCAGTCCCCCAAGGTATATCGGACAAGTTGAATGTACCAGCTACGGTAGCCAAGATTTGTCAGCAATGCATTTTAATTGAAGCGGTGCTGATGCCAAATTATGTAAATCGAGTTAAACTTGTGTTACTGGTTGATCAAGGTGGCTCAATGATTCCTTTTCATCATTTATCCCGTCAATTAATAGATAAAGCTCGACGGGGTGGAAATATTGAGCAGGCGAGTGTTTATTATTTTTATAATTATCCTGAAATATATTTTTATAGTGATCCAACTCGCCTCAAAGCTCAACTAATTACAGATATTTTAGGAGCTATCGATGAAAGAGCAGGAGTACTTATGGTCAGTGATGCTGGAGCTGCCAGGAGTAATTATAACCCAGAGCGAATTGAGTGCACCCAGAGGTTTATTGAACAACTTCGGCAGTCAGTCCGTTATTATGCTTGGCTAAATCCTATGCCTAATGATAGTTGGCAAGGTACGACTGCTGGGGAAATTGCTCGGTTTGTGCCAATGTTTGAGATGAGTCCTCAAGGATTTAATGCTGCTATCAATGCTTTGCGTGGTCGCTATGTGTATGGGAAAGATTTTTATGAGTTGAGCCGGCAAAAATCATTATGA
57686	GC_00003801		USCT05_clean	50492	11	11	1	0	0.995075	1	0.997531	1	10	0	0.0909091	COG3825	Uncharacterized CoxE-like protein, contains von Willebrand factor type A (vWA) domain (CoxE2)			S	Function unknown	ATGAATGTCGTTGAAGAAGTACCTTTGTTGAAGGTCTTACTGTCTCTTTTTTACAGTTTGCGCCAATATGGTTTGCCTTTGGGAGTTGAAGACTATATGTTAGTGCTGAGGGCATTGCAAGGTGGGTTTGGTATAGGCGATCGCGACTCTTTAGAACGACTATGTTGTACTTTGTGGACAAAATCTGAACAGGAGGCCCGCCTGTTACATCAACTTCTAGGTCGGGCAATAACCAATGCTCCTTCTTCTGCTGAATTACCACAACCGGTGGAAGATACACCGAATCCCTCCCCAACTAGCGCTTCAACTAGACCTGTATCAAAGGAGTCTGAGGAAGTTATGGACTCTTCGACTTTACCATCTACAGCGACACCTGTTGGCAACATATCTGAGCAACTTGAGGAAAAAGCTCCATTAAAAGAGCCAGAAATACCTGTGTCAAAACCGAGTCCATTGACTGATATTCCCCCAGAAATAGATGAACCAGAACTGGTCATTCAAGCTATCCGACATTATAATAGGTCTAATGAAATGATTTCTGAATACCAAGATTTAGCTGCTCAATACCTGCCAGTGACCCCTCGGCAGATTAAGCAGAGTTGGCGTTTTTTAAGTCGTTCAGTCCCCCAAGGTATATCGGACAAGTTGAATGTACCAGCTACGGTAGCCAAGATTTGTCAGCAATGCATTTTAATTGAAGCGGTGCTGATGCCAAATTATGTAAATCGAGTTAAACTTGTGTTACTGGTTGATCAAGGTGGCTCAATGATTCCTTTTCATCATTTATCCCGTCAATTAATAGATAAAGCTCGACGGGGTGGAAATATTGAGCAGGCGAGTGTTTATTATTTTTATAATTATCCTGAAATATATTTTTATAGTGACCCAACTCGCCTCAAAGCTCAACTAATTACAGATATTTTAGGAGCTATCGATGAAAGAGCAGGAGTACTTATGGTCAGTGATGCTGGAGCTGCCAGGAGTAATTATAACCCAGAGCGAATTGAGTGCACCCAGAGGTTTATTGAACAACTTCGGCAGTCAGTCCGTTATTACGCTTGGCTAAATCCTATGCCTAATGATAGTTGGCAAGGGACGACTGCTGGGGAAATTGCTCGGTTTGTGCCAATGTTTGAGATGAGTCCTCAAGGATTTAATGCTGCTATCAATGCTTTGCGTGGTCGCTATGTGTATGGGAAAGATTTTTATGAGTTGAGCCGGCAAAAATCATTATGA
57687	GC_00003801		USCT114_clean	7915	11	11	1	0	0.995075	1	0.997531	1	10	0	0.0909091	COG3825	Uncharacterized CoxE-like protein, contains von Willebrand factor type A (vWA) domain (CoxE2)			S	Function unknown	ATGAATGTCGTTGAAGAAGTACCTTTGTTGAAGGTCTTACTGTCTCTTTTTTACAGTTTGCGCCAATATGGTTTGCCTTTGGGAGTTGAAGACTATATGTTAGTGCTGAGGGCATTGCAAGGTGGGTTTGGTATAGGCGATCGCGACTCTTTAGAACGACTATGTTGTACTTTGTGGACAAAATCTGAACAGGAGGCCCGCCTGTTACATCAACTTCTAGGTCGGGCAATAACCAATGCTCCTTCTTCTGCTGAATTACCACAACCGGTGGAAGATACACCGAATCCCTCCCCAACTAGCGCTTCAACTAGACCTGTATCAAAGGAGTCTGAGGAAGTTATGGACTCTTCGACTTTACCATCTACAGCGACACCTGTTGGCAACATATCTGAGCAACTTGAGGAAAAAGCTCCATTAAAAGAGCCAGAAATACCTGTGTCAAAACCGAGTCCATTGACTGATATTCCCCCAGAAATAGATGAACCAGAACTGGTCATTCAAGCTATCCGACATTATAATAGGTCTAATGAAATGATTTCTGAATACCAAGATTTAGCTGCTCAATACCTGCCAGTGACCCCTCGGCAGATTAAGCAGAGTTGGCGTTTTTTAAGTCGTTCAGTCCCCCAAGGTATATCGGACAAGTTGAATGTACCAGCTACGGTAGCCAAGATTTGTCAGCAATGCATTTTAATTGAAGCGGTGCTGATGCCAAATTATGTAAATCGAGTTAAACTTGTGTTACTGGTTGATCAAGGTGGCTCAATGATTCCTTTTCATCATTTATCCCGTCAATTAATAGATAAAGCTCGACGGGGTGGAAATATTGAGCAGGCGAGTGTTTATTATTTTTATAATTATCCTGAAATATATTTTTATAGTGACCCAACTCGCCTCAAAGCTCAACTAATTACAGATATTTTAGGAGCTATCGATGAAAGAGCAGGAGTACTTATGGTCAGTGATGCTGGAGCTGCCAGGAGTAATTATAACCCAGAGCGAATTGAGTGCACCCAGAGGTTTATTGAACAACTTCGGCAGTCAGTCCGTTATTATGCTTGGCTAAATCCTATGCCTAATGATAGTTGGCAAGGCACGACTGCTGGGGAAATTGCTCGGTTTGTGCCAATGTTTGAGATGAGTCCTCAAGGATTTAATGCTGCTATCAATGCTTTGCGTGGTCGCTATGTGTATGGGAAAGATTTTTATGAGTTGAGCCGGCAAAAATCATTATGA
57688	GC_00003802		H94_clean	30027	9	11	2	0	0.793903	0.854265	0.822979	1	10	0	0.0909091							ATGGCCCTACATTCCTTAGCTGTCTTTGGAATGGTCAACTTTAACGAGAGTTTAATTACCTTCGAGTTCGTCCGCGTATCAGTCTCTGCTAGCAAACTCACTCATTTGACAGTTAGAGCTTTGTCCGCATTTAAACCAGCTTTACGGATTGATGTTCAGTCTCTACCGTATGGTCTACGCTGTTAA
57689	GC_00003802		H94_clean	55885	9	11	2	0	0.793903	0.854265	0.822979	1	10	0	0.0909091							ATGGCCCTACATTCCTTAGCTGTCTTTGGAATGGTCAACTTTAACGAGAGTTTAATTACCTTCGAGTTCGTCCGCGTATCAGTCTCTGCTAGCAAACTCACTCATTTGACAGTTAGAGCTTTGTCCGCATTTAAACCAGCTTTACGGATTGATGTTCAGTCTCTACCGTATGGTCTACGCTGTTAA
57690	GC_00003802		LIN_clean	5436	9	11	2	0	0.793903	0.854265	0.822979	1	10	0	0.0909091							ATGGTTGTTAATAATCTTCCACATATAAGATTATTCAAAGACCCCCTGACTTTCGTCCTAAACTCCTTAGCTACCTTTGAAGTTGTTATTAGTTACGAGAGTTTAATTACCTTCCTATTCGTCCACTTGTCAGCCTTTGCTAAAAGTCTCACTCATTTGGTAGTTAGAGCTTTGACCCCATTTAGGCCAGCTTTAGGGATTGATGTTCAGTCTCTACCCTATGGCCTATGCTGTCAACCCAACAACGGGGCGGATGGAATTTCACCATCAAGGACATAA
57691	GC_00003802		R01_clean	34948	9	11	2	0	0.793903	0.854265	0.822979	1	10	0	0.0909091							ATGGTTGTTAATAATCTTCCACATATAAGATTATTCAAAGACCCCCTGACTTTCGTCCTAAACTCCTTAGCTACCTTTGAAGTTGTTATTAGTTACGAGAGTTTAATTACCTTCCTATTCGTCCACTTGTCAGCCTTTGCTAAAAGTCTCACTCATTTGGTAGTTAGAGCTTTGACCCCATTTAGGCCAGCTTTAGGGATTGATGTTCAGTCTCTACCCTATGGCCTATGCTGTCAACCCAACAACGGGGCGGATGGAATTTCACCATCAAGGACATAA
57692	GC_00003802		RLI_clean	10399	9	11	2	0	0.793903	0.854265	0.822979	1	10	0	0.0909091							ATGGTTGTTAATAATCTTCCACATATAAGATTATTCAAAGACCCCCTGACTTTCGTCCTAAACTCCTTAGCTACCTTTGAAGTTGTTACTAATAACGAGAGTTTAATTACCTTCCTATTCGTCCACTTGTCAGCCTTTGCTAGAAGTCTCACTCATTTGGTAGTTAGAGCTTTGACCCCATTTAGACCAGCTTTAGGGATTGATGTTCAGTCTCTACCCTATGGCCTATGCTGTCAACCCAACAACGGGGCGGATGGAATTTCACCATCAAGGACATAA
57693	GC_00003802		ST8_clean	49689	9	11	2	0	0.793903	0.854265	0.822979	1	10	0	0.0909091							ATGGTTGTTAATAATCTTCCACATATAAGATTATTCAAAGACCCCCTGACTTTCGTCCTAAACTCCTTAGCTACCTTTGAAGTTGTTATTAGTTACGAGAGTTTAATTACCTTCCTATTCGTCCACTTGTCAGCCTTTGCTAAAAGTCTCACTCATTTGGTAGTTAGAGCTTTGACCCCATTTAGGCCAGCTTTAGGGATTGATGTTCAGTCTCTACCCTATGGCCTATGCTGTCAACCCAACAACGGGGCGGATGGAATTTCACCATCAAGGACATAA
57694	GC_00003802		St11_bin5_clean	6658	9	11	2	0	0.793903	0.854265	0.822979	1	10	0	0.0909091							ATGGTTGTTAATAATTCCACCCAGATAGAATTATCCATTGACCCTCTGAACTTTCGTCCTATATTCCATAGCTATCTTTGGAATTTTCCTAATAACGAGAGTTTAATTACCTTCCTATTCGTCCACTTGTCAGTCTCTGCTAGAAATCTCACTTATTTGATAGTTAAAGCTTTGACCCCGTTTAAGCCAGCTTCACGGGTTGATGTTCAGTCTCTACCGTGTGGCCTATGCTGTCAACCCAACAACAGGGTGGTAGGAATTGCACCTACAAGGACATAA
57695	GC_00003802		T2175_clean	7062	9	11	2	0	0.793903	0.854265	0.822979	1	10	0	0.0909091							ATGGTTGTTAATAATTCCACCCAGATAGAATTATCCATTGACCCTCTGAACTTTCGTCCTATATTCCATAGCTATCTTTGGAATTTTCCTAATAACGAGAGTTTAATTACCTTCCTATTCGTCCACTTGTCAGTCTCTGCTAGAAATCTCACTTATTTGATAGTTAAAGCTTTGACCCCGTTTAAGCCAGCTTCACGGGTTGATGTTCAGTCTCTACCGTGTGGCCTATGCTGTCAACCCAACAACAGGGTGGTAGGAATTGCACCTACAAGGACATAA
57696	GC_00003802		USCT05_clean	40855	9	11	2	0	0.793903	0.854265	0.822979	1	10	0	0.0909091							ATGGTTGTTAATAATCTTCCACATATAAGATTATTCAAAGACCCCCTGACTTTCGTCCTAAACTCCTTAGCTACCTTTGAAGTTGTTATTAGTTACGAGAGTTTAATTACCTTCCTATTCGTCCACTTGTCAGCCTTTGCTAAAAGTCTCACTCATTTGGTAGTTAGAGCTTTGACCCCATTTAGGCCAGCTTTAGGGATTGATGTTCAGTCTCTACCCTATGGCCTATGCTGTCAACCCAACAACGGGGCGGATGGAATTTCACCATCAAGGACATAA
57697	GC_00003802		USCT05_clean	11660	9	11	2	0	0.793903	0.854265	0.822979	1	10	0	0.0909091							TTAATTACCTTCCTGTTCGTCCACATGTCAACCTTTGCTCGCGGTATTGTTCCTGGTAACTGGTATCTTCCCGCTTTTAAACCAGCTTTAGGGATTGATGTTCAGTCGCTACCCTATGGTCTATGCTGTCAACCCAACAACAGGGTGGTAGAAATTACATCTACAAGGCAATAA
57698	GC_00003802		USCT114_clean	19906	9	11	2	0	0.793903	0.854265	0.822979	1	10	0	0.0909091							ATGGTTGTTAATAATCTTCCACATATAAGATTATTCAAAGACCCCCTGACTTTCGTCCTAAACTCCTTAGCTACCTTTGAAGTTGTTATTAGTTACGAGAGTTTAATTACCTTCCTATTCGTCCACTTGTCAGCCTTTGCTAAAAGTCTCACTCATTTGGTAGTTAGAGCTTTGACCCCATTTAGGCCAGCTTTAGGGATTGATGTTCAGTCTCTACCCTATGGCCTATGCTGTCAACCCAACAACGGGGCGGATGGAATTTCACCATCAAGGACATAA
57699	GC_00003803		CON_clean	51010	11	11	1	0	0.960687	0.97693	0.968741	2	9	0	0.181818	COG5607	CHAD domain, binds inorganic polyphosphates (CHAD) (PDB:3E0S) (PUBMED:12456267;31133615)			S	Function unknown	ATGACTACACAAGTATCACCGAAAATCAATAGCCTTGGAGACTGGGCATCCTTAGCGTTTAAAAAGTATTTTTATAAAACTCTCAAACATGAAGCAGAGGTACTTAAAGATCAAGATCCAGAACAACTCCATCAAATGCGGATAGGTATGCGTCGTTTGCGCTTTGCAGCTAAAGGTTTTAGACCTGTTGTAGCTTTGCCAAAAGCTGCTAAAGATCAAAGAATTGGTAAAATTGCTCATTGTTTAGGAGGTTTAAGGGATTTAGATGTGCTTTTAGAAGCTCTAGAAAATCAATACAAACCAAATTTACCTACTTCAGAACAAGTCGAACTAGATAAAGCTTTGCAAAAGTTACTAAAACAGCGTCATCAAGCTTTTAAGAAAGTACAAAAAATTCTTGGACATCAGAGTTATCTAATGTATAAGCAGAAATTTCAGGAATGGCTAGATAACCCAATTTACAAAGATGTTTCTCAACTACCCATTCAAGGAGTATTACCAGATTTATTATTACCTGAAATTAGTCAATTATTTCTTCATTCAGGTTGGTTAGTAGGGGTAGAAAAAGAGAATTTAGAAACAAGTGATAATCATAATTTCTTGCTACAAAAAACTAATTCCAAATATCAAGTCATTAAAATTAATAATAATATTTCTGCTATAAATATTAGTGATGCTGAGGAAGAAAGGCTACATAGTTTGCGTAAGGAAGTCAAGCGAGTTCGTTACCAGATGAGTTTGTTTACTGAATTTTATGGTTCAACTTATGAGGCTTATTTAAAAGATATGAAAGAACTCCAAGAATATCTTGGTGATATTCAAGATAGTGCAATTATCAGAAAATTTCTGGAAAATATCTGGCACACTAACATTGAGAAAGTTCTTCCCAACTTGGTTATGCAACTAAAACACAGCCGAGAGAAAGCCTTGCGCAAATGGCAAGTTTTGCAAAGACGGTATCTTAATATTCAAGTTCGACAAAATTTTCGCTCAGAATTATTGCGACCTTTGAAATAA
57700	GC_00003803		DEMO_clean	42083	11	11	1	0	0.960687	0.97693	0.968741	2	9	0	0.181818	COG5607	CHAD domain, binds inorganic polyphosphates (CHAD) (PDB:3E0S) (PUBMED:12456267;31133615)			S	Function unknown	TTGTCTATAATTACGAAGTTAGGGTTTCAATTAATTATGATTACACAAGTATCGCCGAACATCAATAGCCTTGGAGACTGGGCATCCTTAGCATTTAAAAAGTATTTTTATAAAACTCTCAAACATGAACCAGAGGTACTTAAAGATCAAGATCCAGAACAACTCCATCAAATGCGGGTAGGTATGCGTCGTTTGCGCTCTGCAGCTAAAGGTTTTAGACCTGTTGTAGCTTTACCAAAAGCTGCTCAAGATCAAAGAATTGGTAAAATTGCTCATTCTTTAGGAGTTTTAAGGGATTTAGATGTGCTTTTAGAAGCTCTAGAAAATCAATACAAACCAAATTTACCTACTTCAGAACAAGTCGAACTAGATAAAGCTTTGCAAAAATTACTAAAACAGCGCCATCAAGCTTTTAAGAAAGTACAAAAAATTCTTGGGCATCAGAGTTATCTAATGTATAAGCAGAAATTTCAGGAATGGCTAGATAACCCAATTTACAAAGATGTTTCTCAACTACCTATTCAAGGAGTATTACCAGATTTATTATTACCTGAAATTAGTCAATTATTTCTTCATTCAGGTTGGTTGGTAGGGGTAGAAAAAGAGAATTTAGAAACAAGTGATAATCATAATTTCTTGCTACAAAAAACTAATTCCAAATATCAAGTCATTAAAATTAATAATGATATTTCTGCTATAAATCTTAGTGATGCTGAGGAAGAAAGGCTACATAGTTTGCGTAAGGAAGTCAAGCGAGTTCGTTACCAGATGAGTTTGTTTACTGAATTTTATGGTTCAACTTATGAGGCTTATTTAAAAGATATGAAAGAACTCCAAGAATATCTTGGCGATATTCAAGATAGTGCAATTATCAGAAAATTTCTGGAAAATATCTGGCACACTAACATTGAGAAAGTTCTTCCCAACTTGGTTATGCAACTAAAACACAGCCGAGAGAAAGCCTTGCGCAAATGGCAAGTTTTGCAAAGACGGTATCTTAATATTCAAGTTCGACAAAATTTTCGCTCAGAATTATTGCGACCTTTGAAATAA
57701	GC_00003803		GS4_clean	21073	11	11	1	0	0.960687	0.97693	0.968741	2	9	0	0.181818	COG5607	CHAD domain, binds inorganic polyphosphates (CHAD) (PDB:3E0S) (PUBMED:12456267;31133615)			S	Function unknown	TTGTCTATAATTACGAAGTTAGGGTTTCAATTAATTATGATTACACAAGTATCGCCGAACATCAATAGCCTTGGAGACTGGGCATCCTTAGCATTTAAAAAGTATTTTTATAAAACTCTCAAACATGAACCAGAGGTACTTAAAGATCAAGATCCAGAACAACTCCATCAAATGCGGGTAGGTATGCGTCGTTTGCGCTCTGCAGCTAAAGGTTTTAGACCTGTTGTAGCTTTACCAAAAGCTGCTCAAGATCAAAGAATTGGTAAAATTGCTCATTCTTTAGGAGTTTTAAGGGATTTAGATGTGCTTTTAGAAGCTCTAGAAAATCAATACAAACCAAATTTACCTACTTCAGAACAAGTCGAACTAGATAAAGCTTTGCAAAAATTACTAAAACAGCGCCATCAAGCTTTTAAGAAAGTACAAAAAATTCTTGGGCATCAGAGTTATCTAATGTATAAGCAGAAATTTCAGGAATGGCTAGATAACCCAATTTACAAAGATGTTTCTCAACTACCTATTCAAGGAGTATTACCAGATTTATTATTACCTGAAATTAGTCAATTATTTCTTCATTCAGGTTGGTTGGTAGGGGTAGAAAAAGAGAATTTAGAAACAAGTGATAATCATAATTTCTTGCTACAAAAAACTAATTCCAAATATCAAGTCATTAAAATTAATAATGATATTTCTGCTATAAATCTTAGTGATGCTGAGGAAGAAAGGCTACATAGTTTGCGTAAGGAAGTCAAGCGAGTTCGTTACCAGATGAGTTTGTTTACTGAATTTTATGGTTCAACTTATGAGGCTTATTTAAAAGATATGAAAGAACTCCAAGAATATCTTGGCGATATTCAAGATAGTGCAATTATCAGAAAATTTCTGGAAAATATCTGGCACACTAACATTGAGAAAGTTCTTCCCAACTTGGTTATGCAACTAAAACACAGCCGAGAGAAAGCCTTGCGCAAATGGCAAGTTTTGCAAAGACGGTATCTTAATATTCAAGTTCGACAAAATTTTCGCTCAGAATTATTGCGACCTTTGAAATAA
57702	GC_00003803		H94_clean	1133	11	11	1	0	0.960687	0.97693	0.968741	2	9	0	0.181818	COG5607	CHAD domain, binds inorganic polyphosphates (CHAD) (PDB:3E0S) (PUBMED:12456267;31133615)			S	Function unknown	ATGGCTACACAAGTATTACCGAAAATTAATAGCCTTGGTTATTGGGCATCTTTGGCATTTGAAAAACATTTTCAGAAAACTCTCAAACATGAACTAGAAGTACTTAAAGATCAAGACCCAGAAGAACTACATCAAATGCGAATAGGTATGCGTCGTTTGCGCTGTGCGACTCAAGGTTTTGGATTTGTTGTAACTGTGCCAAAAGCTACTCAAGATCAAAAAATTGGTAAAATTGCTCGTTGTCTGGGAGGTTTAAGGGATTTAGACGTCCTTTTAGAAGCTTTAGAAAATCGCTATAAACCAAATTTACCTACTTTAGAACAAGTAGAACTAGATAAACCTTTGCAAAAGTTGCGAAAACAGCGTCATCACGCCTTTAAGAAAGTACAAAAAATTCTTAGACATCAGAGCTATTTGATGTTCAAGCAGAAATTCCAGGAGTGGCTCGAGCAACCAATTTACAAAGATATTTCTCAAGTACCAATACCAGCAGTCTTACCAGATTTATTATTACCTCAAGTCAGTCAATTATTTCTTCATCCAGGCTGGTTAGTAGGGGTAGAAGAAGAGGATTTAGAAACAAGCGATAATAATAATTTCTTGCTACAAAAAACTAATTCTAAACATCAAATTGTTAAAATTAATAATGATACCTCTGCTATAAATATTAGTGATGCTGAGGAAGAAAGCCTCCATAGTTTGCGCAAGAAAGTTAAGGGAGTTCGTTACCAGATGAGTTTGTTTTCTGAATTTTATGGTTTAACTTATGAGGCTTATTTAAGAGATATGAAAGAACTTCAAGAATATCTTGGTGATATTCAAGATAATGCAGTTTTAAGAAAATTTCTGGAAAGTATTTTCCAATCTGATATTGACAAAGTGCTTCCCAGCTTGGTAAGACAACTAAAACAAAGTCGGGAGAAAGCCTTACAGAAATGGCAAGTTCTGCAAAGACGGTATCTTAATATTCAAGTTCGACAAAATTTCCGCTCAGAATTATTGCGGCCTTTGACATAA
57703	GC_00003803		IMS101	47760	11	11	1	0	0.960687	0.97693	0.968741	2	9	0	0.181818	COG5607	CHAD domain, binds inorganic polyphosphates (CHAD) (PDB:3E0S) (PUBMED:12456267;31133615)			S	Function unknown	TTGAAGTTAGGGTTTCAATTAATTATGACTACACAAGTATCACCGAAAATCAATAGCCTTGGAGACTGGGCATCCTTAGCGTTTAAAAAGTATTTTTATAAAACTCTCAAACATGAAGCAGAGGTACTTAAAGATCAAGATCCAGAACAACTCCATCAAATGCGGATAGGTATGCGTCGTTTGCGCTTTGCAGCTAAAGGTTTTAGACCTGTTGTAGCTTTGCCAAAAGCTGCTAAAAATCAAAGAATTGGTAAAATTGCTCATTGTTTAGGAGGTTTAAGGGATTTAGATGTGCTTTTAGAAGCTCTAGAAAATCAATACAAACCAAATTTACCTACTTCAGAACAAGTCGAACTAGATAAAGCTTTGCAAAAGTTACTAAAACAGCGTCATCAAGCTTTTAAGAAAGTACAAAAAATTCTTGGACATCAGAGTTATCTAATGTATAAGCAGAAATTTCAGGAATGGCTAGATAACCCAATTTACAAAGATGTTTCTCAACTACCCATTCAAGGAGTATTACCAGATTTATTATTACCTGAAATTAGTCAATTATTTCTTCATTCAGGTTGGTTAGTAGGGGTAGAAAAAGAGAATTTAGAAACAAGTGATAATCATAATTTCTTGCTACAAAAAACTAATTCCAAATATCAAGTCATTAAAATTAATAATGATATTTCTGCTATAAATATTAGTGATGCTGAGGAAGAAAGGCTACATAGTTTGCGTAAGGAAGTCAAGCGAGTTCGTTACCAGATGAGTTTGTTTACTGAATTTTATGGTTCAACTTATGAGGCTTATTTAAAAGATATGAAAGAACTCCAAGAATATCTTGGTGATATTCAAGATAGTGCAATTATCAGAAAATTTCTGGAAAATATCTGGCACACTAACATTGAGAAAGTTCTTCCCAACTTAGTTATGCAACTAAAACACAGCCGAGAGAAAGCCTTGCGCAAATGGCAAGTTTTGCAAAGACGGTATCTTAATATTCAAGTTCGACAAAATTTTCGCTCAGAATTATTGCGACCTTTGAAATAA
57704	GC_00003803		LIN_clean	38677	11	11	1	0	0.960687	0.97693	0.968741	2	9	0	0.181818	COG5607	CHAD domain, binds inorganic polyphosphates (CHAD) (PDB:3E0S) (PUBMED:12456267;31133615)			S	Function unknown	ATGACTACACAAGTATCACCGAAAATCAATAGCCTTGGAGACTGGGCATCCTTAGCGTTTAAAAAGTATTTTTATAAAACTCTCAAACATGAAGCAGAGGTACTTAAAGATCAAGATCCAGAACAACTCCATCAAATGCGGATAGGTATGCGTCGTTTGCGCTTTGCAGCTAAAGGTTTTAGACCTGTTGTAGCTTTGCCAAAAGCTGCTAAAAATCAAAGAATTGGTAAAATTGCTCATTGTTTAGGAGGTTTAAGGGATTTAGATGTGCTTTTAGAAGCTCTAGAAAATCAATACAAACCAAATTTACCTACTTCAGAACAAGTCGAACTAGATAAAGCTTTGCAAAAGTTACTAAAACAGCGTCATCAAGCTTTTAAGAAAGTACAAAAAATTCTTGGACATCAGAGTTATCTAATGTATAAGCAGAAATTTCAGGAATGGCTAGATAACCCAATTTACAAAGATGTTTCTCAACTACCCATTCAAGGAGTATTACCAGATTTATTATTACCTGAAATTAGTCAATTATTTCTTCATTCAGGTTGGTTAGTAGGGGTAGAAAAAGAGAATTTAGAAACAAGTGATAATCATAATTTCTTGCTACAAAAAACTAATTCCAAATATCAAGTCATTAAAATTAATAATGATATTTCTGCTATAAATATTAGTGATGCTGAGGAAGAAAGGCTACATAGTTTGCGTAAGGAAGTCAAGCGAGTTCGTTACCAGATGAGTTTGTTTACTGAATTTTATGGTTCAACTTATGAGGCTTATTTAAAAGATATGAAAGAACTCCAAGAATATCTTGGTGATATTCAAGATAGTGCAATTATCAGAAAATTTCTGGAAAATATCTGGCACACTAACATTGAGAAAGTTCTTCCCAACTTAGTTATGCAACTAAAACACAGCCGAGAGAAAGCCTTGCGCAAATGGCAAGTTTTGCAAAGACGGTATCTTAATATTCAAGTTCGACAAAATTTTCGCTCAGAATTATTGCGACCTTTGAAATAA
57705	GC_00003803		RLI_clean	65890	11	11	1	0	0.960687	0.97693	0.968741	2	9	0	0.181818	COG5607	CHAD domain, binds inorganic polyphosphates (CHAD) (PDB:3E0S) (PUBMED:12456267;31133615)			S	Function unknown	ATGACTACACAAGTATCACCGAAAATCAATAGCCTTGGAGACTGGGCATCCTTAGCGTTTAAAAAGTATTTTTATAAAACTCTCAAACATGAAGCAGAGGTACTTAAAGATCAAGATCCAGAACAACTCCATCAAATGCGGATAGGTATGCGTCGTTTGCGCTTTGCAGCTAAAGGTTTTAGACCTGTTGTAGCTTTGCCAAAAGCTGCTAAAAATCAAAGAATTGGTAAAATTGCTCATTGTTTAGGAGGTTTAAGGGATTTAGATGTGCTTTTAGAAGCTCTAGAAAATCAATACAAACCAAATTTACCTACTTCAGAACAAGTCGAACTAGATAAAGCTTTGCAAAAGTTACTAAAACAGCGTCATCAAGCTTTTAAGAAAGTACAAAAAATTCTTGGACATCAGAGTTATCTAATGTATAAGCAGAAATTTCAGGAATGGCTAGATAACCCAATTTACAAAGATGTTTCTCAACTACCCATTCAAGGAGTATTACCAGATTTATTATTACCTGAAATTAGTCAATTATTTCTTCATTCAGGTTGGTTAGTAGGGGTAGAAAAAGAGAATTTAGAAACAAGTGATAATCATAATTTCTTGCTACAAAAAACTAATTCCAAATATCAAGTCATTAAAATTAATAATGATATTTCTGCTATAAATATTAGTGATGCTGAGGAAGAAAGGCTACATAGTTTGCGTAAGGAAGTCAAGCGAGTTCGTTACCAGATGAGTTTGTTTACTGAATTTTATGGTTCAACTTATGAGGCTTATTTAAAAGATATGAAAGAACTCCAAGAATATCTTGGTGATATTCAAGATAGTGCAATTATCAGAAAATTTCTGGAAAATATCTGGCACACTAACATTGAGAAAGTTCTTCCCAACTTAGTTATGCAACTAAAACACAGCCGAGAGAAAGCCTTGCGCAAATGGCAAGTTTTGCAAAGACGGTATCTTAATATTCAAGTTCGACAAAATTTTCGCTCAGAATTATTGCGACCTTTGAAATAA
57706	GC_00003803		ST8_clean	27816	11	11	1	0	0.960687	0.97693	0.968741	2	9	0	0.181818	COG5607	CHAD domain, binds inorganic polyphosphates (CHAD) (PDB:3E0S) (PUBMED:12456267;31133615)			S	Function unknown	TTGTCTATAATTACGAAGTTAGGGTTTCAATTAATTATGATTACACAAGTATCGCCGAACATCAATAGCCTTGGAGACTGGGCATCCTTAGCATTTAAAAAGTATTTTTATAAAACTCTCAAACATGAACCAGAGGTACTTAAAGATCAAGATCCAGAACAACTCCATCAAATGCGGGTAGGTATGCGTCGTTTGCGCTCTGCAGCTAAAGGTTTTAGACCTGTTGTAGCTTTACCAAAAGCTGCTCAAGATCAAAGAATTGGTAAAATTGCTCATTCTTTAGGAGTTTTAAGGGATTTAGATGTGCTTTTAGAAGCTCTAGAAAATCAATACAAACCAAATTTACCTACTTCAGAACAAGTCGAACTAGATAAAGCTTTGCAAAAATTACTAAAACAGCGCCATCAAGCTTTTAAGAAAGTACAAAAAATTCTTGGGCATCAGAGTTATCTAATGTATAAGCAGAAATTTCAGGAATGGCTAGATAACCCAATTTACAAAGATGTTTCTCAACTACCTATTCAAGGAGTATTACCAGATTTATTATTACCTGAAATTAGTCAATTATTTCTTCATTCAGGTTGGTTGGTAGGGGTAGAAAAAGAGAATTTAGAAACAAGTGATAATCATAATTTCTTGCTACAAAAAACTAATTCCAAATATCAAGTCATTAAAATTAATAATGATATTTCTGCTATAAATCTTAGTGATGCTGAGGAAGAAAGGCTACATAGTTTGCGTAAGGAAGTCAAGCGAGTTCGTTACCAGATGAGTTTGTTTACTGAATTTTATGGTTCAACTTATGAGGCTTATTTAAAAGATATGAAAGAACTCCAAGAATATCTTGGCGATATTCAAGATAGTGCAATTATCAGAAAATTTCTGGAAAATATCTGGCACACTAACATTGAGAAAGTTCTTCCCAACTTGGTTATGCAACTAAAACACAGCCGAGAGAAAGCCTTGCGCAAATGGCAAGTTTTGCAAAGACGGTATCTTAATATTCAAGTTCGACAAAATTTTCGCTCAGAATTATTGCGACCTTTGAAATAA
57707	GC_00003803		T2175_clean	23819	11	11	1	0	0.960687	0.97693	0.968741	2	9	0	0.181818	COG5607	CHAD domain, binds inorganic polyphosphates (CHAD) (PDB:3E0S) (PUBMED:12456267;31133615)			S	Function unknown	TTGAAGTTAGGGTTTCAATTAATTATGACTACACAAGTATCACCGAAAATCAATAGCCTTGGAGACTGGGCATCCTTAGCGTTTAAAAAGTATTTTTATAAAACTCTCAAACATGAAGCAGAGGTACTTAAAAATCAAGATCCAGAACAACTCCATCAAATGCGGATAGGTATGCGTCGTTTGCGCTTTGCAGCTAAAGGTTTTAGACCTGTTGTAGCTTTGCCAAAAGCTGCTAAAGATCAAAGAATTGGTAAAATTGCTCATTGTTTAGGAGGTTTAAGGGATTTAGATGTGCTTTTAGAAGCTCTAGAAAATCAATACAAACCAAATTTACCTACTTCAGAACAAGTCGAACTAGATAAAGCTTTGCAAAAGTTACTAAAACAGCGTCATCAAGCTTTTAAGAAAGTACAAAAAATTCTTGGACATCAGAGTTATCTAATGTATAAGCAGAAATTTCAGGAATGGCTAGATAACCCAATTTACAAAGATGTTTCTCAACTACCCATTCAAGGAGTATTACCAGATTTATTATTACCTGAAATTAGTCAATTATTTCTTCATTCAGGTTGGTTAGTAGGGGTAGAAAAAGAGAATTTAGAAACAAGTGATAATCATAATTTCTTGCTACAAAAAACTAATTCCAAATATCAAGTCATTAAAATTAATAATGATATTTCTGCTATAAATATTAGTGATGCTGAGGAAGAAAGGCTACATAGTTTGCGTAAGGAAGTCAAGCGAGTTCGTTACCAGATGAGTTTGTTTACTGAATTTTATGGTTCAACTTATGAGGCTTATTTAAAAGATATGAAAGAACTCCAAGAATATCTTGGTGATATTCAAGATAGTGCAATTATCAGAAAATTTCTGGAAAATATCTGGCACACTAACATTGAGAAAGTTCTTCCCAACTTGGTTATGCAACTAAAACACAGCCGAGAGAAAGCCTTGCGCAAATGGCAAGTTTTGCAAAGACGGTATCTTAATATTCAAGTTCGACAAAATTTTCGCTCAGAATTATTGCGACCTTTGAAATAA
57708	GC_00003803		USCT05_clean	7577	11	11	1	0	0.960687	0.97693	0.968741	2	9	0	0.181818	COG5607	CHAD domain, binds inorganic polyphosphates (CHAD) (PDB:3E0S) (PUBMED:12456267;31133615)			S	Function unknown	TTGTCTATAATTACGAAGTTAGGGTTTCAATTAATTATGATTACACAAGTATCGCCGAACATCAATAGCCTTGGAGACTGGGCATCCTTAGCATTTAAAAAGTATTTTTATAAAACTCTCAAACATGAACCAGAGGTACTTAAAGATCAAGATCCAGAACAACTCCATCAAATGCGGGTAGGTATGCGTCGTTTGCGCTCTGCAGCTAAAGGTTTTAGACCTGTTGTAGCTTTACCAAAAGCTGCTCAAGATCAAAGAATTGGTAAAATTGCTCATTCTTTAGGAGTTTTAAGGGATTTAGATGTGCTTTTAGAAGCTCTAGAAAATCAATACAAACCAAATTTACCTACTTCAGAACAAGTCGAACTAGATAAAGCTTTGCAAAAATTACTAAAACAGCGCCATCAAGCTTTTAAGAAAGTACAAAAAATTCTTGGGCATCAGAGTTATCTAATGTATAAGCAGAAATTTCAGGAATGGCTAGATAACCCAATTTACAAAGATGTTTCTCAACTACCTATTCAAGGAGTATTACCAGATTTATTATTACCTGAAATTAGTCAATTATTTCTTCATTCAGGTTGGTTGGTAGGGGTAGAAAAAGAGAATTTAGAAACAAGTGATAATCATAATTTCTTGCTACAAAAAACTAATTCCAAATATCAAGTCATTAAAATTAATAATGATATTTCTGCTATAAATCTTAGTGATGCTGAGGAAGAAAGGCTACATAGTTTGCGTAAGGAAGTCAAGCGAGTTCGTTACCAGATGAGTTTGTTTACTGAATTTTATGGTTCAACTTATGAGGCTTATTTAAAAGATATGAAAGAACTCCAAGAATATCTTGGTGATATTCAAGATAGTGCAATTATCAGAAAATTTCTGGAAAATATCTGGCACACTAACATTGAGAAAGTTCTTCCCAACTTGGTTATGCAACTAAAACACAGCCGAGAGAAAGCCTTGCGCAAATGGCAAGTTTTGCAAAGACGGTATCTTAATATTCAAGTTCGACAAAATTTTCGCTCAGAATTATTGCGACCTTTGAAATAA
57709	GC_00003803		USCT114_clean	3813	11	11	1	0	0.960687	0.97693	0.968741	2	9	0	0.181818	COG5607	CHAD domain, binds inorganic polyphosphates (CHAD) (PDB:3E0S) (PUBMED:12456267;31133615)			S	Function unknown	TTGTCTATAATTACGAAGTTAGGGTTTCAATTAATTATGATTACACAAGTATCGCCGAACATCAATAGCCTTGGAGACTGGGCATCCTTAGCATTTAAAAAGTATTTTTATAAAACTCTCAAACATGAACCAGAGGTACTTAAAGATCAAGATCCAGAACAACTCCATCAAATGCGGGTAGGTATGCGTCGTTTGCGCTCTGCAGCTAAAGGTTTTAGACCTGTTGTAGCTTTACCAAAAGCTGCTCAAGATCAAAGAATTGGTAAAATTGCTCATTCTTTAGGAGTTTTAAGGGATTTAGATGTGCTTTTAGAAGCTCTAGAAAATCAATACAAACCAAATTTACCTACTTCAGAACAAGTCGAACTAGATAAAGCTTTGCAAAAATTACTAAAACAGCGCCATCAAGCTTTTAAGAAAGTACAAAAAATTCTTGGGCATCAGAGTTATCTAATGTATAAGCAGAAATTTCAGGAATGGCTAGATAACCCAATTTACAAAGATGTTTCTCAACTACCTATTCAAGGAGTATTACCAGATTTATTATTACCTGAAATTAGTCAATTATTTCTTCATTCAGGTTGGTTGGTAGGGGTAGAAAAAGAGAATTTAGAAACAAGTGATAATCATAATTTCTTGCTACAAAAAACTAATTCCAAATATCAAGTCATTAAAATTAATAATGATATTTCTGCTATAAATCTTAGTGATGCTGAGGAAGAAAGGCTACATAGTTTGCGTAAGGAAGTCAAGCGAGTTCGTTACCAGATGAGTTTGTTTACTGAATTTTATGGTTCAACTTATGAGGCTTATTTAAAAGATATGAAAGAACTCCAAGAATATCTTGGCGATATTCAAGATAGTGCAATTATCAGAAAATTTCTGGAAAATATCTGGCACACTAACATTGAGAAAGTTCTTCCCAACTTGGTTATGCAACTAAAACACAGCCGAGAGAAAGCCTTGCGCAAATGGCAAGTTTTGCAAAGACGGTATCTTAATATTCAAGTTCGACAAAATTTTCGCTCAGAATTATTGCGACCTTTGAAATAA
57710	GC_00003804		CON_clean	63624	11	11	1	0	0.847616	0.685563	0.758025	2	9	0	0.181818							ATGGGAAGATTTTTAAAACACCAGAAATATTTGAATATTCACTTTATTTTTAATGAAAAATTACTATATAATTTTGACCATGAGCTAGAAAAAATTTTAAAATATTTGGAAGTTAATTTATACAAAAAAGCAAGAAGTGAGATTAAATAA
57711	GC_00003804		DEMO_clean	25011	11	11	1	0	0.847616	0.685563	0.758025	2	9	0	0.181818							ATGAATAATATGGAAATATTTTTAAAACACCAGAAATATTTGAATATTCACTTTATTTTTAATGAAAAATTACTATATAATTTTGACCATGAGCTAGAAAAAATTTTAAAATATTTGGAAGTTAATTTATACAAAAAAGCAAGAAGTGAGATTAAATAA
57712	GC_00003804		GS4_clean	64142	11	11	1	0	0.847616	0.685563	0.758025	2	9	0	0.181818							TTGGATGAATCATATGGGAAGAGATTTTTAAAACATCAGAAATATTTGAATATTCACTTTGTTTTTCATGAAATATTACTATATAATTTTGACCATGATCTAGAAAAAGTTTTAGAATATTTGGAAGTTAATTTATACAAAAAAGCGAGAAGTGAGATTCAAGAAAAAGTATCATTTAATAACATGAATAAAGATAGTCCTAATCATAACAAAAATGAAAATTAG
57713	GC_00003804		H94_clean	21546	11	11	1	0	0.847616	0.685563	0.758025	2	9	0	0.181818							TTGGAGCAATCATGTGGGAGGATATTTAAAACATCAGAAATATTTGAAAATTTACTTTGTTTTTATGAAAGATTACTATATTATTTTGACCATGAGCTAGAAAAAATTTTAGAATATTTGGAAATTGATTTAGACAAAAAAGCGAGAGGTGAGATAAAAGAGCTAGAAAAAATTTTAGAATATTTGGAAGTTGATTTAGACAAAAAAGCGAGAGGTGAGATAAAAGAAAAAGTATCAGTTAATAACATGAATAAAGATAGTCCTAAATTATATTCTTTTAATCTAAACCAATATCAAGCTACTCCAAATATTTTGAGCAACCTAATAACATGTTCCACGAATATTCTCTTTTTAGCTAATTTCAAGTTATCTTCTTTTATTTCTGGTGGCATTTCTTGTTTTCTCGGCTTTTTTTTGGTGTCATAG
57714	GC_00003804		LIN_clean	22044	11	11	1	0	0.847616	0.685563	0.758025	2	9	0	0.181818							ATGGAAATATTTTTAAAACACCAGAAATATTTGAATATTCACTTTATTTTTAATGAAAAATTACTATATAATTTTGACCATGAGCTAGAAAAAATTTTAAAATATTTGGAAGTTAATTGA
57715	GC_00003804		R01_clean	31122	11	11	1	0	0.847616	0.685563	0.758025	2	9	0	0.181818							TTGGATGAATCATATGGGAAGAGATTTTTAAAACATCAGAAATATTTGAATATTCACTTTGTTTTTCATGAAATATTACTATATAATTTTGACCATGATCTAGAAAAAGTTTTAGAATATTTGGAAGTTAATTTATACAAAAAAGCGAGAAGTGAGATTCAAGAAAAAGTATCATTTAATAACATGAATAAAGATAGTCCTAATCATAACAAAAATGAAAATTAG
57716	GC_00003804		ST8_clean	49869	11	11	1	0	0.847616	0.685563	0.758025	2	9	0	0.181818							TTGGATGAATCATATGGGAAGAGATTTTTAAAACATCAGAAATATTTGAATATTCACTTTGTTTTTCATGAAATATTACTATATAATTTTGACCATGATCTAGAAAAAGTTTTAGAATATTTGGAAGTTAATTTATACAAAAAAGCGAGAAGTGAGATTCAAGAAAAAGTATCATTTAATAACATGAATAAAGATAGTCCTAATCATAACAAAAATGAAAATTAG
57717	GC_00003804		St11_bin5_clean	10544	11	11	1	0	0.847616	0.685563	0.758025	2	9	0	0.181818							ATGGGAAGATTTTTAAAACACCAGAAATATTTGAATATTCACTTTATTTTTAATGAAAAATTACTATATAATTTTGACCATGAGCTAGAAAAAATTTTAAAATATTTGGAAGTTAATTTATACAAAAAAGCAAGAAGTGAGATTAAATAA
57718	GC_00003804		T2175_clean	58409	11	11	1	0	0.847616	0.685563	0.758025	2	9	0	0.181818							ATGAATAATATAGGAAGATTTTTAAAACACCAGAAATATTTGAATCTTCACTTTATTTTTAATGAAAAATTACTATATAATTTTGACCATGAGCTAGAAAAAAATTTAAACTATTTGGAAGTTAATTTATACAAAAAAGCAAGAAGTGAGATTAAA
57719	GC_00003804		USCT05_clean	15701	11	11	1	0	0.847616	0.685563	0.758025	2	9	0	0.181818							TTGGATGAATCATATGGGAAGAGATTTTTAAAACATCAGAAATATTTGAATATTCACTTTGTTTTTCATGAAATATTACTATATAATTTTGACCATGATCTAGAAAAAGTTTTAGAATATTTGGAAGTTAATTTATACAAAAAAGCGAGAAGTGAGATTCAAGAAAAAGTATCATTTAATAACATGAATAAAGATAGTCCTAATCATAACAAAAATGAAAATTAG
57720	GC_00003804		USCT114_clean	11914	11	11	1	0	0.847616	0.685563	0.758025	2	9	0	0.181818							TTGGATGAATCATATGGGAAGAGATTTTTAAAACATCAGAAATATTTGAATATTCACTTTGTTTTTCATGAAATATTACTATATAATTTTGACCATGATCTAGAAAAAGTTTTAGAATATTTGGAAGTTAATTTATACAAAAAAGCGAGAAGTGAGATTCAAGAAAAAGTATCATTTAATAACATGAATAAAGATAGTCCTAATCATAACAAAAATGAAAATTAG
57721	GC_00003805		CON_clean	24639	11	11	1	0	0.990331	0.87574	0.929517	1	10	0	0.0909091	COG4636	Endonuclease, Uma2 family (restriction endonuclease fold) (Uma2) (PDB:1WDJ) (PUBMED:17873039)			R	General function prediction only	ATGGTTGCAAACAGTGTCTATGAAAATAATGATTTAAGATTTGAAACAACTGCAACAGTAGAATTAATTATTAGATTACCTACAGGAGGAAATACAGGAGAAAGGAACTCCGATCTAAATTTTCAACTAAGAGCATGGAAGCGTCAAAATAACCAGGACTTACGTAAAGACTCTATATATAGTAGATAA
57722	GC_00003805		DEMO_clean	63927	11	11	1	0	0.990331	0.87574	0.929517	1	10	0	0.0909091	COG4636	Endonuclease, Uma2 family (restriction endonuclease fold) (Uma2) (PDB:1WDJ) (PUBMED:17873039)			R	General function prediction only	ATGGTTGCAAACAGTGTCTATGAAAATAATGATTTAAGATTTGAAACAACTGCAACAGTAGAATTAATTATTAGATTACCTACAGGAGGAAATACAGGAGAAAGGAACTCCGATCTAAATTTTCAACTAAGAGCATGGAAGCGTCAAAATAACCAGGACTTACGTAAAGACTCTATATATCTATGCTTTACCCATAACTCTCACAAGCTTATTAGGTAG
57723	GC_00003805		GS4_clean	68276	11	11	1	0	0.990331	0.87574	0.929517	1	10	0	0.0909091	COG4636	Endonuclease, Uma2 family (restriction endonuclease fold) (Uma2) (PDB:1WDJ) (PUBMED:17873039)			R	General function prediction only	ATGGTTGCAAACAGTGTCTATGAAAATAATGATTTAAGATTTGAAACAACTGCAACAGTAGAATTAATTATTAGATTACCTACAGGAGGAAATACAGGAGAAAGGAACTCCGATCTAAATTTTCAACTAAGAGCATGGAAGCGTCAAAATAACCAGGACTTACGTAAAGACTCTATATATCTATGCTTTACCCATAACTCTCACAAGCTTATTAGGTAG
57724	GC_00003805		IMS101	43903	11	11	1	0	0.990331	0.87574	0.929517	1	10	0	0.0909091	COG4636	Endonuclease, Uma2 family (restriction endonuclease fold) (Uma2) (PDB:1WDJ) (PUBMED:17873039)			R	General function prediction only	ATGGTTGCAAACAGTGTCTATGAAAATAATGATTTAAGATTTGAAACAACTGCAACAGTAGAATTAATTATTAGATTACCTACAGGAGGAAATACAGGAGAAAGGAACTCCGATCTAAATTTTCAACTAAGAGCATGGAAGCGTCAAAATAACCAGGACTTACGTAAAGACTCTATATATATATAG
57725	GC_00003805		LIN_clean	38723	11	11	1	0	0.990331	0.87574	0.929517	1	10	0	0.0909091	COG4636	Endonuclease, Uma2 family (restriction endonuclease fold) (Uma2) (PDB:1WDJ) (PUBMED:17873039)			R	General function prediction only	ATGGTTGCAAACAGTGTCTATGAAAATAATGATTTAAGATTTGAAACAACTGCAACAGTAGAATTAATTATTAGATTACCTACAGGAGGAAATACAGGAGAAAGGAACTCCGATCTAAATTTTCAACTAAGAGCATGGAAGCGTCAAAATAACCAGGACTTACGTAAAGACTCTATATATATATAG
57726	GC_00003805		MAG_erythraeum_clean	48459	11	11	1	0	0.990331	0.87574	0.929517	1	10	0	0.0909091	COG4636	Endonuclease, Uma2 family (restriction endonuclease fold) (Uma2) (PDB:1WDJ) (PUBMED:17873039)			R	General function prediction only	ATGGTTGCAAACAGTGTCTATGAAAATAATGATTTAAGATTTGAAACAACTGCAACAGTAGAATTAATTATTAGATTACCTACAGGAGGAAATACAGGAGAAAGGAACTCCGATCTAAATTTTCAACTAAGAGCATGGAAGCGTCAAAATAACCAGGACTTACGTAAAGACTCTATATATAGTAGATAA
57727	GC_00003805		R01_clean	14247	11	11	1	0	0.990331	0.87574	0.929517	1	10	0	0.0909091	COG4636	Endonuclease, Uma2 family (restriction endonuclease fold) (Uma2) (PDB:1WDJ) (PUBMED:17873039)			R	General function prediction only	ATGGTTGCAAACAGTGTCTATGAAAATAATGATTTAAGATTTGAAACAACTGCAACAGTAGAATTAATTATTAGATTACCTACAGGAGGAAATACAGGAGAAAGGAACTCCGATCTAAATTTTCAACTAAGAGCATGGAAGCGTCAAAATAACCAGGACTTACGTAAAGACTCTATATATCTATGCTTTACCCATAACTCTCACAAGCTTATTAGGTAG
57728	GC_00003805		RLI_clean	6393	11	11	1	0	0.990331	0.87574	0.929517	1	10	0	0.0909091	COG4636	Endonuclease, Uma2 family (restriction endonuclease fold) (Uma2) (PDB:1WDJ) (PUBMED:17873039)			R	General function prediction only	ATGGTTGCAAACAGTGTCTATGAAAATAATGATTTAAGATTTGAAACAACTGCAACAGTAGAATTAATTATTAGATTACCTACAGGAGGAAATACAGGAGAAAGGAACTCCGATCTAAATTTTCAACTAAGAGCATGGAAGCGTCAAAATAACCAGGACTTACGTAAAGACTCTATATATATATAG
57729	GC_00003805		St11_bin5_clean	31468	11	11	1	0	0.990331	0.87574	0.929517	1	10	0	0.0909091	COG4636	Endonuclease, Uma2 family (restriction endonuclease fold) (Uma2) (PDB:1WDJ) (PUBMED:17873039)			R	General function prediction only	ATGGTTGCAAACAGTGTCTATGAAAATAATGATTTAAGATTTGAAACAACTGCAACAGTAGAATTAATTATTAGATTACCTACAGGAGGAAATACAGGAGAAAGGAACTCCGATCTAAATTTTCAACTAAGAGCATGGAAGCGTCAAAATAACCAGGACTTACGTAAAGACTCTATATATAGTAGATAA
57730	GC_00003805		T2175_clean	19254	11	11	1	0	0.990331	0.87574	0.929517	1	10	0	0.0909091	COG4636	Endonuclease, Uma2 family (restriction endonuclease fold) (Uma2) (PDB:1WDJ) (PUBMED:17873039)			R	General function prediction only	ATGGTTGCAAACAGTGTCTATGAAAATAATGATTTAAGATTTGAAACAACTGCAACAGTAGAATTAATTATTAGATTACCTACAGGAGGAAATACAGGAGAAAGGAACTCCGATCTAAATTTTCAACTAAGAGCATGGAAGCGTCAAAATAACCAGGACTTACGTAAAGACTCTATATATAGTAGATAA
57731	GC_00003805		USCT05_clean	40988	11	11	1	0	0.990331	0.87574	0.929517	1	10	0	0.0909091	COG4636	Endonuclease, Uma2 family (restriction endonuclease fold) (Uma2) (PDB:1WDJ) (PUBMED:17873039)			R	General function prediction only	ATGGTTGCAAACAGTGTCTATGAAAATAATGATTTAAGATTTGAAACAACTGCAACAGTAGAATTAATTATTAGATTACCTACAGGAGGAAATACAGGAGAAAGGAACTCCGATCTAAATTTTCAACTAAGAGCATGGAAGCGTCAAAATAACCAGGACTTACGTAAAGACTCTATATATAGTAGATAA
57732	GC_00003806		CON_clean	12296	11	11	1	0	0.979992	0.965143	0.972511	1	10	0	0.0909091							TTGACAGGAGCAGAAAGAGTAAAAGTAGAAAAATCTCGTGGCGATCGCTTGGCTCACATAGCAGAACAAGAACGCCAACAGGCAGAGCCGGAGCGCCAACGGGCAGAAAAAGCAGAACAAACACGAAGAAATGCTATTCCTAAATTATTAGCAACAGGAATAACTGTCAAACAAGTAGCACAAATTCTTAGTTTAACAGTTGAAGAAGTGAGGGAAATTTCTGGTTGA
57733	GC_00003806		GS4_clean	33724	11	11	1	0	0.979992	0.965143	0.972511	1	10	0	0.0909091							TTGACAGGAGCAGAAAGAGTAAAAGTAGAAAAATCTCGTGGCGATCGCTTGGCTCACATAGCAGAACAAGAACGCCAACAGGCAGAGCCGGAACGCCAACGGGCAGAAAAAGCAGAACAAACACGAAGAAATGCTATTCCTAAATTATTAGCAACAGGAACAACTGTCGAACAAGTAGCACAAATTCTTAGTTTAACAGTTGAAGAAGTGAGGGAAATTTCTGGTTGA
57734	GC_00003806		IMS101	45289	11	11	1	0	0.979992	0.965143	0.972511	1	10	0	0.0909091							TTGACAGGAGCAGAAAGAGTAAAAGTAGAAAAATCTCGTGGCGATCGCTTGGCTCACATAGCAGAACCAGAACGCCAACAGGCAGAGCCGGAACGCCAACGGGCAGAAAAAGCAGAACAAACACGAAGAAATGCTATTCCTAAATTATTAGCAACAGGAATAACTGTCGAACAAGTAGCACAAATTCTTAGTTTAACAGTTGAAGAAGTGAGGGAAATTTCTGGTTGA
57735	GC_00003806		LIN_clean	30159	11	11	1	0	0.979992	0.965143	0.972511	1	10	0	0.0909091							TTGACAGGAGCAGAAAGAGTAAAAGTAGAAAAATCTCGTGGCGATCGCTTGGCTCACATAGCAGAACCAGAACGCCAACAGGCAGAGCCGGAACGCCAACGGGCAGAAAAAGCAGAACAAACACGAAGAAATGCTATTCCTAAATTATTAGCAACAGGAATAACTGTCGAACAAGTAGCACAAATTCTTAGTTTAACAGTTGAAGAAGTGAGGGAAATTTCTGGTTGA
57736	GC_00003806		MAG_erythraeum_clean	1554	11	11	1	0	0.979992	0.965143	0.972511	1	10	0	0.0909091							TTGACAGGAGCAGAAAGAGTAAAAGTAGAAAAATCTCGTGGCGATCGCTTGGCTCACATAGCAGAACAAGAACGCCAACAGGCAGAGCCGGAGCGCCAACGGGCAGAAAAAGCAGAACAAACACGAAGAAATGCTATTCCTAAATTATTAGCAACAGGAATAACTGTCAAACAAGTAGCACAAATTCTTAGTTTAACAGTTGAAGAAGTGAGGGAAATTTCTGGTTGA
57737	GC_00003806		RLI_clean	14299	11	11	1	0	0.979992	0.965143	0.972511	1	10	0	0.0909091							TTGACAGGAGCAGAAAGAGTAAAAGTAGAAAAATCTCGTGGCGATCGCTTGGCTCACATAGCAGAACCAGAACGCCAACAGGCAGAGCCGGAACGCCAACGGGCAGAAAAAGCAGAACAAACACGAAGAAATGCTATTCCTAAATTATTAGCAACAGGAATAACTGTCGAACAAGTAGCACAAATTCTTAGTTTAACAGTTGAAGAAGTGAGGGAAATTTCTGGTTGA
57738	GC_00003806		ST8_clean	66382	11	11	1	0	0.979992	0.965143	0.972511	1	10	0	0.0909091							TTGACAGGAGCAGAAAGAGTAAAAGTAGAAAAATCTCGTGGCGATCGCTTGGCTCACATAGCAGAACAAGAACGCCAACAGGCAGAGCCGGAACGCCAACGGGCAGAAAAAGCAGAACAAACACGAAGAAATGCTATTCCTAAATTATTAGCAACAGGAACAACTGTCGAACAAGTAGCACAAATTCTTAGTTTAACAGTTGAAGAAGTGAGGGAAATTTCTGGTTGA
57739	GC_00003806		St11_bin5_clean	14767	11	11	1	0	0.979992	0.965143	0.972511	1	10	0	0.0909091							TTGACAGGAGCAGAAAGAGTAAAAGTAGAAAAATCTCGTGGCGATCGCTTGGCTCACATAGCAGAACCAGAACGCCAACAGGCAGAGCCAGAACGCCAACGGGCAGAAAAAGCAGAACAAACACGAAGAAATGCTATTCCTAAATTATTAGCAACAGGAACAACTGTCGAACAAGTAGCACAAATTCTTAGTTTAACAGTTGAAGAAGTGAGGGAAATTTCTGGTTGA
57740	GC_00003806		T2175_clean	66517	11	11	1	0	0.979992	0.965143	0.972511	1	10	0	0.0909091							TTGGCTCACATAGCAGAACAAGAACGCCAACAGGCAGAGCCGGAACGCCAACGGGCAGAAAAAGCAGAACAAACACGAAGAAATGCTATTCCTAAATTATTAGCAACAGGAATAACTGTCGAACAAGTAGCACAAATTCTTAGTTTAACAGTTGAAGAAGTGAGGGAAATTTCTGGTTGA
57741	GC_00003806		USCT05_clean	3725	11	11	1	0	0.979992	0.965143	0.972511	1	10	0	0.0909091							TTGACAGGAGCAGAAAGAGTAAAAGTAGAAAAATCTCGTGGCGATCGCTTGGCTCACATAGCAGAACAAGAACGCCAACAGGCAGAGCCAGAACGCCAACGGGCAGAAAAAGCAGAACAAACACGAAGAAATGCTATTCCTAAATTATTAGCAACAGGAACAACTGTCGAACAAGTAGCACAAATTCTTAGTTTAACAGTTGAAGAAGTGAGGGAAATTTCTGGTTGA
57742	GC_00003806		USCT114_clean	3864	11	11	1	0	0.979992	0.965143	0.972511	1	10	0	0.0909091							TTGACAGGAGCAGAAAGAGTAAAAGTAGAAAAATCTCGTGGCGATCGCTTGGCTCACATAGCAGAACAAGAACGCCAACAGGCAGAGCCGGAACGCCAACGGGCAGAAAAAGCAGAACAAACACGAAGAAATGCTATTCCTAAATTATTAGCAACAGGAACAACTGTCGAACAAGTAGCACAAATTCTTAGTTTAACAGTTGAAGAAGTGAGGGAAATTTCTGGTTGA
57743	GC_00003807		CON_clean	24578	11	11	1	0	0.971253	0.87027	0.917993	1	10	0	0.0909091	COG0625	Glutathione S-transferase (GstA) (PDB:1A0F)			O	Posttranslational modification, protein turnover, chaperones	ATGCACAAAAAAAATTCCTATGCCATTGAAAGATGTACAAATGAAACATCTAGTTTGTATCGAGTTTTAGATAAACAATTATCCAAACTTGAATATGTAGCGGGAGATTATTCCATCGCTGATATGGCAATATATCCTTGGATAGTACCTCAGGAAAAACCAGGACAAAATTTAGCAAACTTTCCTCATTTAAAGTAA
57744	GC_00003807		DEMO_clean	4509	11	11	1	0	0.971253	0.87027	0.917993	1	10	0	0.0909091	COG0625	Glutathione S-transferase (GstA) (PDB:1A0F)			O	Posttranslational modification, protein turnover, chaperones	ATGCACAAAAAAAATTCCTGTGCCATTGAAAGATATACAAATGAAACATCTAGTTTGTATCGAGTTTTAGATAAACAACTATCCAAACTTGAATATGTAGCGGGAGATTATTCCATCGCTGATATGGCAATATATCCTTGGATAGTACCTCAGGAAAAACCATGA
57745	GC_00003807		GS4_clean	4875	11	11	1	0	0.971253	0.87027	0.917993	1	10	0	0.0909091	COG0625	Glutathione S-transferase (GstA) (PDB:1A0F)			O	Posttranslational modification, protein turnover, chaperones	ATGCCAGGAAAAGCTCATAATTTTAGTCAATATGCAAAAAAAAATTCCTATGCCATTGAAAGATATACAAATGAAACATCTAGTTTGTATCGAGTTTTAGATAAACAACTATCCAAACTTGAATATGTAGCGGGAGATTATTCCATCGCTGATATGGCAATATATCCTTGGATAGTACCTCAGGAAAAACCAGGACAAAATTTAGCAAACTTTCCTCATTTAAAGTAA
57746	GC_00003807		IMS101	46829	11	11	1	0	0.971253	0.87027	0.917993	1	10	0	0.0909091	COG0625	Glutathione S-transferase (GstA) (PDB:1A0F)			O	Posttranslational modification, protein turnover, chaperones	ATGCAAAAAAAAAATTCCTATGTCATTGAAAGATATACAAATGAAACATCTAGTTTGTATCGAGTTTTAGATAAACAACTATCCAAACTTGAATATGTAGCGGGAGATTATTCCATCGCTGATATGGCAATATATCCTTGGATAGTACCTCAGGAAAAACCAGGACAAAATTTAGCAAACTTTCCTCATTTAAAGTAA
57747	GC_00003807		LIN_clean	56214	11	11	1	0	0.971253	0.87027	0.917993	1	10	0	0.0909091	COG0625	Glutathione S-transferase (GstA) (PDB:1A0F)			O	Posttranslational modification, protein turnover, chaperones	ATGCAAAAAAAAAATTCCTATGTCATTGAAAGATATACAAATGAAACATCTAGTTTGTATCGAGTTTTAGATAAACAACTATCCAAACTTGAATATGTAGCGGGAGATTATTCCATCGCTGATATGGCAATATATCCTTGGATAGTACCTCAGGAAAAACCAGGACAAAATTTAGCAAACTTTCCTCATTTAAAGTAA
57748	GC_00003807		MAG_erythraeum_clean	34593	11	11	1	0	0.971253	0.87027	0.917993	1	10	0	0.0909091	COG0625	Glutathione S-transferase (GstA) (PDB:1A0F)			O	Posttranslational modification, protein turnover, chaperones	ATGCACAAAAAAAATTCCTATGCCATTGAAAGATGTACAAATGAAACATCTAGTTTGTATCGAGTTTTAGATAAACAATTATCCAAACTTGAATATGTAGCGGGAGATTATTCCATCGCTGATATGGCAATATATCCTTGGATAGTACCTCAGGAAAAACCAGGACAAAATTTAGCAAACTTTCCTCATTTAAAGTAA
57749	GC_00003807		RLI_clean	10412	11	11	1	0	0.971253	0.87027	0.917993	1	10	0	0.0909091	COG0625	Glutathione S-transferase (GstA) (PDB:1A0F)			O	Posttranslational modification, protein turnover, chaperones	ATGCAAAAAAAAAATTCCTATGTCATTGAAAGATATACAAATGAAACATCTAGTTTGTATCGAGTTTTAGATAAACAACTATCCAAACTTGAATATGTAGCGGGAGATTATTCCATCGCTGATATGGCAATATATCCTTGGATAGTACCTCAGGAAAAACCAGGACAAAATTTAGCAAACTTTCCTCATTTAAAGTAA
57750	GC_00003807		ST8_clean	15089	11	11	1	0	0.971253	0.87027	0.917993	1	10	0	0.0909091	COG0625	Glutathione S-transferase (GstA) (PDB:1A0F)			O	Posttranslational modification, protein turnover, chaperones	ATGCCAGGAAAAGCTCATAATTTTAGTCAATATGCAAAAAAAAATTCCTATGCCATTGAAAGATATACAAATGAAACATCTAGTTTGTATCGAGTTTTAGATAAACAACTATCCAAACTTGAATATGTAGCGGGAGATTATTCCATCGCTGATATGGCAATATATCCTTGGATAGTACCTCAGGAAAAACCAGGACAAAATTTAGCAAACTTTCCTCATTTAAAGTAA
57751	GC_00003807		T2175_clean	70707	11	11	1	0	0.971253	0.87027	0.917993	1	10	0	0.0909091	COG0625	Glutathione S-transferase (GstA) (PDB:1A0F)			O	Posttranslational modification, protein turnover, chaperones	ATGCACAAAAAAAATTCCTATGCCATTGAAAGATCTACAAATGAAACATCTAGTTTGTATCGAGTTTTAGATAAACAATTATCCAAACTTGAATATGTAGCGGGAGATTATTCCATCGCTGATATGGCAATATATCCTTGGATAGTACCTCAGGAAAAACCAGGACAAAATTTAGCAAACTTTCCTCATTTAAAGTAA
57752	GC_00003807		USCT05_clean	3601	11	11	1	0	0.971253	0.87027	0.917993	1	10	0	0.0909091	COG0625	Glutathione S-transferase (GstA) (PDB:1A0F)			O	Posttranslational modification, protein turnover, chaperones	ATGCCAGGAAAAGCTCATAATTTTAGTCAATATGCAAAAAAAAATTCCTATGCCATTGAAAGATATACAAATGAAACATCTAGTTTGTATCGAGTTTTAGATAAACAACTATCCAAACTTGAATATGTAGCGGGAGATTATTCCATCGCTGATATGGCAATATATCCTTGGATAGTACCTCAGGAAAAACCAGGACAAAATTTAGCAAACTTTCCTCATTTAAAGTAA
57753	GC_00003807		USCT114_clean	36939	11	11	1	0	0.971253	0.87027	0.917993	1	10	0	0.0909091	COG0625	Glutathione S-transferase (GstA) (PDB:1A0F)			O	Posttranslational modification, protein turnover, chaperones	ATGCCAGGAAAAGCTCATAATTTTAGTCAATATGCAAAAAAAAATTCCTATGCCATTGAAAGATATACAAATGAAACATCTAGTTTGTATCGAGTTTTAGATAAACAACTATCCAAACTTGAATATGTAGCGGGAGATTATTCCATCGCTGATATGGCAATATATCCTTGGATAGTACCTCAGGAAAAACCAGGACAAAATTTAGCAAACTTTCCTCATTTAAAGTAA
57754	GC_00003808		IMS101	45864	2	11	10	0	0.982485	0.7638	0.85945	0	11	0	0	COG3335	Transposase			X	Mobilome: prophages, transposons	GTGCAAAAAAAAAGTCTTTATGCCAGTGAGCAAGATACCCCAAGAGTCCAAGAGTTAAGACATGACTATCGACGTTGGTTAGATAAAATTGATGTCAGAAATTTAGTATTTGTTGATGAAGCCCGAATAAATTTGTCAATGTCTCGTTTATTCGCCAGAGCCGTAGATGGGGAACGAGCTGTTGGTAGTATCCCAGGTAGCAAGGGTGGAAATGTTTCTTTGATTGGTGCTTTGAACCTGGATGGACTGATTGCGTCGATGACTGTACCAGGAAGTACAAATACTGAGGTATTTATCACTTTATTAAACCCAGGTCTTACTACCTCAGTTGTGGCAAGGGGCAATCGTGGTAATGGATAA
57755	GC_00003808		IMS101	45921	2	11	10	0	0.982485	0.7638	0.85945	0	11	0	0	COG3335	Transposase			X	Mobilome: prophages, transposons	GTGCAAAAAAAAAGTCTTTATGCCAGTGAGCAAGATACCCCAAGAGTCCAAGAGTTAAGACATGACTATCGACGTTGGTTAGATAAAATTGATGTCAGAAATTTAGTATTTGTTGATGAAGCCCGAATAAATTTGTCAATGTCTCGTTTATTCGCCAGAGCCGTAGATGGGGAACGAGCTGTTGGTAGTATCCCAGGTAGCAAGGGTGGAAATGTTTCTTTGATTGGTGCTTTGAACCTGGATGGACTGATTGCGTCGATGACTGTACCAGGAAGTACAAATACTGAGGTATTTATCACTTTATTAAACCCAGGTCTTACTACCTCAGTTGTGGCAAGGGGCAATCGTGGTAATGGATAA
57756	GC_00003808		IMS101	47732	2	11	10	0	0.982485	0.7638	0.85945	0	11	0	0	COG3335	Transposase			X	Mobilome: prophages, transposons	GTGCAAAAAAAAAGTCTTTATGCCAGTGAGCAAGATACCCCAAGAGTCCAAGAGTTAAGACATGACTATCGACGTTGGTTAGATAAAATTGATGTCAGAAATTTAGTATTTGTTGATGAAGCCCGAATAAATTTGTCAATGTCTCGTTTATTCGCCAGAGCCGTAGATGGGGAACGAGCTGTTGGTAGTATCCCAGGTAGCAAGGGTGGAAATGTTTCTTTGATTGGTGCTTTGAACTTGGATGGACTGATTGCGTCGATGACTGTACCAGGAAGTACAAATACTGAGGTATTTATCACTTTATTAAACCCAGGTCTTACTACCTCAGTTGTGGCAAGGGGCAATCGTGGTAATGGATAA
57757	GC_00003808		IMS101	47781	2	11	10	0	0.982485	0.7638	0.85945	0	11	0	0	COG3335	Transposase			X	Mobilome: prophages, transposons	GTGCAAAAAAAAAGTCTTTATGCCAGTGAGCAAGATACCCCAAGAGTCCAAGAGTTAAGACATGACTATCGACGTTGGTTAGATAAAATTGATGTCAGAAATTTAGTATTTGTTGATGAAGCCCGAATAAATTTGTCAATGTCTCGTTTATTCGCCAGAGCCGTAGATGGGGAACGAGCTGTTGGTAGTATCCCAGGTAGCAAGGGTGGAAATGTTTCTTTGATTGGTGCTTTGAACCTGGATGGACTGATTGCGTCGATGACTGTACCAGGAAGTACAAATACTGAGGTATTTATCACTTTATTAAACCCAGGTCTTACTACCTCAGTTGTGGCAAGGGGCAATCGTGGTAATGGATAA
57758	GC_00003808		IMS101	47726	2	11	10	0	0.982485	0.7638	0.85945	0	11	0	0	COG3335	Transposase			X	Mobilome: prophages, transposons	GTGCAAAAAAAAAGTCTTTATGCCAGTGAGCAAGATACCCCAAGAGTCCAAGAGTTAAGACATGACTATCGACGTTGGTTAGATAAAATTGATGTCAGAAATTTAGTATTTGTTGATGAAGCCCGAATAAATTTGTCAATGTCTCGTTTATTCGCCAGAGCCGTAGATGGGGAACGAGCTGTTGGTAGTATCCCAGGTAGCAAGGGTGGAAATGTTTCTTTGATTGGTGCTTTGAACCTGGATGGACTGATTGCGTCGATGACTGTACCAGGAAGTACAAATACTGAGGTATTTATCACTTTATTAAACCCAGGTCTTACTACCTCAGTTGTGGCAAGGGGCAATCGTGGTAACGGGACTTTAGTGAAAAAATAG
57759	GC_00003808		IMS101	45916	2	11	10	0	0.982485	0.7638	0.85945	0	11	0	0	COG3335	Transposase			X	Mobilome: prophages, transposons	GTGCAAAAAAAAAGTCTTTATGCCAGTGAGCAAGATACCCCAATAGTCCAAGAGTTAAGACATGACTATCGACGTTGGTTAGATAAAATTGATGTCAGAAATTTAGTATTTGTTGATGAAGCCCGAATAAATTTGTCAATGTCTCGTTTATTCGCCAGAGCCGTAGATGGGGAACGAGCTGTTGGTAGTATCCCAGGTAGCAAGGGTGGAAATGTTTCTTTGATTGGTGCTTTGAACCTGGATGGACTGATTGCGTCGATGACTGTACCAGGAAGTACAAATACTGAGGTATTTATCACTTTATTAAACCCAGGTCTTACTACCTCAGTTGTGGCAAGGGGCAATCGTGGTAATGGATAA
57760	GC_00003808		IMS101	47095	2	11	10	0	0.982485	0.7638	0.85945	0	11	0	0	COG3335	Transposase			X	Mobilome: prophages, transposons	GTGCAAAAAAAAAGTCTTTATGCCAGTGAGCAAGATACCCCAAGAGTCCAAGAGTTAAGACATGACTATCGACGTTGGTTAGATAAAATTGATGTCAGAAATTTAGTATTTGTTGATGAAGCCCGAATAAATTTGTCAATGTCTCGTTTATTCGCCAGAGCCGTAGATGGGGAACGAGCTGTTGGTAGTAGTATCCCAGGTAGCAAGGGTGGAAATGTTTCTTTGATTGGTGCTTTGAACCTGGATGGACTGATTGCGTCGATGACTGTACCAGGAAGTACAAATACTGAGGTATTTATCACTTTATTAAACCCAGGTCTTACTACCTCAGTTGTGGCAAGGGGCAATCGTGGTAATGGATAA
57761	GC_00003808		IMS101	45907	2	11	10	0	0.982485	0.7638	0.85945	0	11	0	0	COG3335	Transposase			X	Mobilome: prophages, transposons	GTGCAAAAAAAAAGTCTTTATGCCAGTGAGCAAGATACCCCAAGAGTCCAAGAGTTAAGACATGACTATCGACGTTGGTTAGATAAAATTGATGTCAGAAATTTAGTATTTGTTGATGAAGCCCGAATAAATTTGTCAATGTCTTGTTTATTCGCCAGAGCCGTAGATGGGGAACGAGCTGTTGGTAGTATCCCAGGTAGCAAGGGTGGAAATGTTTCTTTGATTGGTGCTTTGAACCTGGATGGACTGATTGCGTCGATGAATGTACCAGGAAGTACAAATACTGAGGTATTTATCACTTTATTAAACCCAGGTCTTACTACCTCAGTTGTGGCAAGGGGCAATCGTGGTAATGGATAA
57762	GC_00003808		IMS101	45901	2	11	10	0	0.982485	0.7638	0.85945	0	11	0	0	COG3335	Transposase			X	Mobilome: prophages, transposons	GTGCAAAAAAAAAGTCTTTATGCCAGTGAGCAAGATACCCCAAGAGTCCAAGAGTTAAGACATGACTATCGACGTTGGTTAGATAAAATTGATGTCAGAAATTTAGTATTTGTTGATGAAGCCCGAATAAATTTGTCAATGTCTCGTTTATTCGCCAGAGCCGTAGATGGGGAACGAGCTGTTGGTAGTATCCCAGGTAGCAAGGGTGGAAATGTTTCTTTGATTGGTGCTTTGAACCTGGATGGACTGATTGCGTCGATGACTGTACCAGGAAGTACAAATACTGAGGTATTTATCACTTTATTAAACCCAGGTCTTACTACTGATTTATCACCTATTGAGCTTTGTTGGTCGAAACTGAAGCAATTTCTCCGTTCTTGTGAGGCACGTACCCATGAATCACTGGAGCAAGCAATGGCTGAAGTTGTAAATTTCATTACTGAAGATGATGCCTTCGGTTGGTTCAACCACTGTGGTCTATTTACCTGA
57763	GC_00003808		IMS101	45929	2	11	10	0	0.982485	0.7638	0.85945	0	11	0	0							ATGTCTCGTTTATTCGCCAGAGCCGTAGATGGGGAACGAGCTGTTGGTAGTATCCCAGGTAGCAAGGGTGGAAATGTTTCTTTGATTGGTGCTTTGAACCTGGATGGACTGATTGCGTCGATGACTGTACCAGGAAGTACAAATACTGAGGTATTTATCACTTTATTAAACCCAGGTCTTACTACCTCAGTTGTGGCAAGGGGCAATCGTGGTAATGGATAA
57764	GC_00003808		MAG_erythraeum_clean	52872	2	11	10	0	0.982485	0.7638	0.85945	0	11	0	0	COG3335	Transposase			X	Mobilome: prophages, transposons	GTGCAAAAAAAAAGTCTTTATGCCAGTGAGCAAGATACCCCAAGAGTCCAAGAGTTAAGACATGACTATCGACGTTGGTTAGATAAAATTGATGTCAGAAATTTAGTATTTGTTGATGAAGCCCGAATAAATTTGTCAATGTCTCGTTTATTCGCCAGAGCCGTAGATGGGGAACGAGCTGTTGGTAGTATCTCAGGTAGCAAGGGTGGAAATGTTTCTTTGATTGGTGCTTTGAACCTGGATGGACTGATTGCGTCGATGACTGTACCAGGAAGTACAAATACTGAGGTATTTATCACTTTATTAAACCCAGGTCTTACTACCTCAGTTGTGGCAAGGGGCAATCGTGGTAATGGATAA
57765	GC_00003809	TeryA	CON_clean	4250	7	11	2	0	0.745309	0.665131	0.702941	0	11	0	0	COG0451	Nucleoside-diphosphate-sugar epimerase (WcaG) (PDB:2X4G)			M	Cell wall/membrane/envelope biogenesis	ATGGTAAATACTATCCAAACAGTTGTCGAGAAAGATTTAGAGTACATCTGCACTCTTCTTAAGGAAGAGATGTCTTGCTTGGCTGGAAAAAAAATGTTGATAACTGGAGGTGCAGGTTTTTTAGGTTATTACTTGGTTAAGTCAGCTTTATTCTGGAATCAGTCTGTAGAAAAGTCTCGAAAAATAGATTTGACAGTTTATGACAATTATATCCGTGGCGTACCTAGTTGGTTAACCGATTTAGAAGAAAACAGTTTTAGCTTGGTAAAGCACGATATTACTCAACCACTGCCTAGTAATATTGATGATTTTCAGTACATAATTCATGCAGCTTCCATAGCTTCTCCGACATACTATCGTAAGTATCCTATTGAAACGATGGATGCTAATGTTAATGGGTTAAGGTTTTTGTTGGAATATTGCCAACAAAAACCTTAA
57766	GC_00003809	TeryA	CON_clean	4249	7	11	2	0	0.745309	0.665131	0.702941	0	11	0	0	COG0451	Nucleoside-diphosphate-sugar epimerase (WcaG) (PDB:2X4G)			M	Cell wall/membrane/envelope biogenesis	GTGGAAGGTTTCCTATTTTATTCGACTAGCGAAATTTACGGCGATCCGACTCCTGAAAATATCCCTACTCCAGAAACCTACAGAGGAAATGTTTCTAGCACTGGTCCGAGGGCTTGTTATGATGAATCTAAACGCTATGGTGAAACTCTGTGCGTGAATTTTGCCCAGCAGTACAATTTGCCGATTAAAATAGCACGTCCTTTTAATAATTATGGCCCTGGGTTAAAAATTACTGATAAAAGGGTAATTCCTGATTTCGCTCGCGATATCCTGGCGGGTAAGGATATTGTCATGCTTTCTGATGGTTCCCCCACTAGGACTTTTTGTTATGTCGCCGATGCAATTATTGGCTATTACAAGATTTTAACTAAGGGTAAGCAAGGTGAAGCTTACAATATCGGTGTAGAAAAACCAGAGATTTCTATGCTTGATTTGGCAAATAAGATTGTGGAGTTAGCAGGGGATTTATTCAATTATTCTGGTAAAGTTGTTCGTCAAGCTAGTGCTGACCAAAATTACTTAGTTGATAACCCTAATCGTCGTCGTCCTGTCATTGCTAAAGCTAGAAATGATTTGGGATACAATCCTGGTATTTCTCTTGATGAAGGGCTAAAAAGATCGCTGATATGGTATCAAGATAATTCAGAAGCAGCGGAGGCATAA
57767	GC_00003809	TeryA	IMS101	45073	7	11	2	0	0.745309	0.665131	0.702941	0	11	0	0	COG0451	Nucleoside-diphosphate-sugar epimerase (WcaG) (PDB:2X4G)			M	Cell wall/membrane/envelope biogenesis	ATGGTAAATACTATCCAAACAGTTGTCGAGAAAGATTTAGAGTACATCTGCACTCTTCTTAAGGAAGAGATGTCTTGCTTGGCTGGAAAAAAAATGTTGATAACTGGAGGTGCAGGTTTTTTAGGTTATTACTTGGTTAAGTCAGCTTTATTCTGGAATCAGTCTGTAGAAAAGTCTCGAAAAATAGATTTGACAGTTTATGACAATTATATCCGTGGCGTACCTAGTTGGTTAACCGATTTAGAAGAAAACAGTTTTAGCTTGGTAAAGCACGATATTACTCAACCACTGCCTAGTAATATTGATGATTTTCAGTACATAATTCATGCAGCTTCCATAGCTTCTCCGACATACTATCGTAAGTATCCTATTGAAACGATGGATGCTAATGTTAATGGGTTAAGGTTTTTGTTGGAATATTGCCAACAACAAAAACATAAACCTCAACCAGTGGAAGGTTTCCTATTTTATTCGACTAGCGAAATTTACGGCGATCCGACTCCTGAAAATATCCCTACTCCAGAAACCTACAGAGGAAATGTTTCTAGCACTGGTCCGAGGGCTTGTTATGATGAATCTAAACGCTATGGTGAAACTCTGTGCGTGAATTTTGCCCAGCAGTACAATTTGCCGATTAAAATAGCACGTCCTTTTAATAATTATGGCCCTGGGTTAAAAATTACTGATAAAAGGGTAATTCCTGATTTCGCTCGCGATATCCTGGCGGGTAAGGATATTGTCATGCTTTCTGATGGTTCCCCCACTAGGACTTTTTGTTATGTCGCCGATGCAATTATTGGCTATTACAAGATTTTAACTAAGGGTAAGCAAGGTGAAGCTTACAATATCGGTGTGGAAAAACCAGAGATTTCTATGCTTGATTTGGCAAATAAGATTGTGGAGTTAGCAGGAGATTTATTCAATTATTCTGGTAAAGTTGTTCGTCAAGCTAGTGCTGACCAAAATTACTTGGTTGATAATCCTAATCGTCGTTGTCCTGTCATTGCTAAAGCTAGAAATGATTTGGGATACAATCCTGGTATTTCTCTTGATGAAGGGCTAAAAAGATCGCTGATATGGTATCAAGATAATTCAGAAGCAGCGGAGGCATAA
57768	GC_00003809	TeryA	LIN_clean	52425	7	11	2	0	0.745309	0.665131	0.702941	0	11	0	0	COG0451	Nucleoside-diphosphate-sugar epimerase (WcaG) (PDB:2X4G)			M	Cell wall/membrane/envelope biogenesis	ATGGTAAATACTATCCAAACAGTTGTCGAGAAAGATTTAGAGTACATCTGCACTCTTCTTAAGGAAGAGATGTCTTGCTTGGCTGGAAAAAAAATGTTGATAACTGGAGGTGCAGGTTTTTTAGGTTATTACTTGGTTAAGTCAGCTTTATTCTGGAATCAGTCTGTAGAAAAGTCTCGAAAAATAGATTTGACAGTTTATGACAATTATATCCGTGGCGTACCTAGTTGGTTAACCGATTTAGAAGAAAACAGTTTTAGCTTGGTAAAGCACGATATTACTCAACCACTGCCTAGTAATATTGATGATTTTCAGTACATAATTCATGCAGCTTCCATAGCTTCTCCGACATACTATCGTAAGTATCCTATTGAAACGATGGATGCTAATGTTAATGGGTTAAGGTTTTTGTTGGAATATTGCCAACAACAAAAACATAAACCTCAACCAGTGGAAGGTTTCCTATTTTATTCGACTAGCGAAATTTACGGCGATCCGACTCCTGAAAATATCCCTACTCCAGAAACCTACAGAGGAAATGTTTCTAGCACTGGTCCGAGGGCTTGTTATGATGAATCTAAACGCTATGGTGAAACTCTGTGCGTGAATTTTGCCCAGCAGTACAATTTGCCGATTAAAATAGCACGTCCTTTTAATAATTATGGCCCTGGGTTAAAAATTACTGATAAAAGGGTAATTCCTGATTTCGCTCGCGATATCCTGGCGGGTAAGGATATTGTCATGCTTTCTGATGGTTCCCCCACTAGGACTTTTTGTTATGTCGCCGATGCAATTATTGGCTATTACAAGATTTTAACTAAGGGTAAGCAAGGTGAAGCTTACAATATCGGTGTGGAAAAACCAGAGATTTCTATGCTTGATTTGGCAAATAAGATTGTGGAGTTAGCAGGAGATTTATTCAATTATTCTGGTAAAGTTGTTCGTCAAGCTAGTGCTGACCAAAATTACTTGGTTGATAATCCTAATCGTCGTTGTCCTGTCATTGCTAAAGCTAGAAATGATTTGGGATACAATCCTGGTATTTCTCTTGATGAAGGGCTAAAAAGATCGCTGATATGGTATCAAGATAATTCAGAAGCAGCGGAGGCATAA
57769	GC_00003809	TeryA	MAG_erythraeum_clean	56852	7	11	2	0	0.745309	0.665131	0.702941	0	11	0	0	COG0451	Nucleoside-diphosphate-sugar epimerase (WcaG) (PDB:2X4G)			M	Cell wall/membrane/envelope biogenesis	ATGGTAAATACTATCCAAACAGTTGTCGAGAAAGATTTAGAGTACATCTGCACTCTTCTTAAGGAAGAGATGTCTTGCTTGGCTGGAAAAAAAATGTTGATAACTGGAGGTGCAGGTTTTTTAGGTTATTACTTGGTTAAGTCAGCTTTATTCTGGAATCAGTCTGTAGAAAAGTCTCGAAAAATAGATTTGACAGTTTATGACAATTATATCCGTGGCGTACCTAGTTGGTTAACCGATTTAGAAGAAAACAGTTTTAGCTTGGTAAAGCACGATATTACTCAACCACTGCCTAGTAATATTGATGATTTTCAGTACATAATTCATGCAGCTTCCATAGCTTCTCCGACATACTATCGTAAGTATCCTATTGAAACGATGGATGCTAATGTTAATGGGTTAAGGTTTTTGTTGGAATATTGCCAACAAAAACCTTAA
57770	GC_00003809	TeryA	MAG_erythraeum_clean	56853	7	11	2	0	0.745309	0.665131	0.702941	0	11	0	0	COG0451	Nucleoside-diphosphate-sugar epimerase (WcaG) (PDB:2X4G)			M	Cell wall/membrane/envelope biogenesis	GTGGAAGGTTTCCTATTTTATTCGACTAGCGAAATTTACGGCGATCCGACTCCTGAAAATATCCCTACTCCAGAAACCTACAGAGGAAATGTTTCTAGCACTGGTCCGAGGGCTTGTTATGATGAATCTAAACGCTATGGTGAAACTCTGTGCGTGAATTTTGCCCAGCAGTACAATTTGCCGATTAAAATAGCACGTCCTTTTAATAATTATGGCCCTGGGTTAAAAATTACTGATAAAAGGGTAATTCCTGATTTCGCTCGCGATATCCTGGCGGGTAAGGATATTGTCATGCTTTCTGATGGTTCCCCCACTAGGACTTTTTGTTATGTCGCCGATGCAATTATTGGCTATTACAAGATTTTAACTAAGGGTAAGCAAGGTGAAGCTTACAATATCGGTGTAGAAAAACCAGAGATTTCTATGCTTGATTTGGCAAATAAGATTGTGGAGTTAGCAGGGGATTTATTCAATTATTCTGGTAAAGTTGTTCGTCAAGCTAGTGCTGACCAAAATTACTTAGTTGATAACCCTAATCGTCGTCGTCCTGTCATTGCTAAAGCTAGAAATGATTTGGGATACAATCCTGGTATTTCTCTTGATGAAGGGCTAAAAAGATCGCTGATATGGTATCAAGATAATTCAGAAGCAGCGGAGGCATAA
57771	GC_00003809	TeryA	RLI_clean	53461	7	11	2	0	0.745309	0.665131	0.702941	0	11	0	0	COG0451	Nucleoside-diphosphate-sugar epimerase (WcaG) (PDB:2X4G)			M	Cell wall/membrane/envelope biogenesis	ATGGTAAATACTATCCAAACAGTTGTCGAGAAAGATTTAGAGTACATCTGCACTCTTCTTAAGGAAGAGATGTCTTGCTTGGCTGGAAAAAAAATGTTGATAACTGGAGGTGCAGGTTTTTTAGGTTATTACTTGGTTAAGTCAGCTTTATTCTGGAATCAGTCTGTAGAAAAGTCTCGAAAAATAGATTTGACAGTTTATGACAATTATATCCGTGGCGTACCTAGTTGGTTAACCGATTTAGAAGAAAACAGTTTTAGCTTGGTAAAGCACGATATTACTCAACCACTGCCTAGTAATATTGATGATTTTCAGTACATAATTCATGCAGCTTCCATAGCTTCTCCGACATACTATCGTAAGTATCCTATTGAAACGATGGATGCTAATGTTAATGGGTTAAGGTTTTTGTTGGAATATTGCCAACAACAAAAACATAAACCTCAACCAGTGGAAGGTTTCCTATTTTATTCGACTAGCGAAATTTACGGCGATCCGACTCCTGAAAATATCCCTACTCCAGAAACCTACAGAGGAAATGTTTCTAGCACTGGTCCGAGGGCTTGTTATGATGAATCTAAACGCTATGGTGAAACTCTGTGCGTGAATTTTGCCCAGCAGTACAATTTGCCGATTAAAATAGCACGTCCTTTTAATAATTATGGCCCTGGGTTAAAAATTACTGATAAAAGGGTAATTCCTGATTTCGCTCGCGATATCCTGGCGGGTAAGGATATTGTCATGCTTTCTGATGGTTCCCCCACTAGGACTTTTTGTTATGTCGCCGATGCAATTATTGGCTATTACAAGATTTTAACTAAGGGTAAGCAAGGTGAAGCTTACAATATCGGTGTGGAAAAACCAGAGATTTCTATGCTTGATTTGGCAAATAAGATTGTGGAGTTAGCAGGAGATTTATTCAATTATTCTGGTAAAGTTGTTCGTCAAGCTAGTGCTGACCAAAATTACTTGGTTGATAATCCTAATCGTCGTTGTCCTGTCATTGCTAAAGCTAGAAATGATTTGGGATACAATCCTGGTATTTCTCTTGATGAAGGGCTAAAAAGATCGCTGATATGGTATCAAGATAATTCAGAAGCAGCGGAGGCATAA
57772	GC_00003809	TeryA	St11_bin5_clean	35540	7	11	2	0	0.745309	0.665131	0.702941	0	11	0	0	COG0451	Nucleoside-diphosphate-sugar epimerase (WcaG) (PDB:2X4G)			M	Cell wall/membrane/envelope biogenesis	ATGGTAAATACTATCCAAACAGTTGTCGAGAAAGATTTAGAGTACATCTGCACTCTTCTTAAGGAAGAGATGTCTTGCTTGGCTGGAAAAAAAATGTTGATAACTGGAGGTGCAGGTTTTTTAGGTTATTACTTGGTTAAGTCAGCTTTATTCTGGAATCAGTCTGTAGAAAAGTCTCGAAAAATAGATTTGACAGTTTATGACAATTATATCCGTGGCGTACCTAGTTGGTTAACCGATTTAGAAGAAAACAGTTTTAGCTTGGTAAAGCACGATATTACTCAACCACTGCCTAGTAATATTGATGATTTTCAGTACATAATTCATGCAGCTTCCATAGCTTCTCCGACATACTATCGTAAGTATCCTATTGAAACGATGGATGCTAATGTTAATGGGTTAAGGTTTTTGTTGGAATATTGCCAACAAAAACCTTAA
57773	GC_00003809	TeryA	St11_bin5_clean	35541	7	11	2	0	0.745309	0.665131	0.702941	0	11	0	0	COG0451	Nucleoside-diphosphate-sugar epimerase (WcaG) (PDB:2X4G)			M	Cell wall/membrane/envelope biogenesis	GTGGAAGGTTTCCTATTTTATTCGACTAGCGAAATTTACGGCGATCCGACTCCTGAAAATATCCCTACTCCAGAAACCTACAGAGGAAATGTTTCTAGCACTGGTCCGAGGGCTTGTTATGATGAATCTAAACGCTATGGTGAAACTCTGTGCGTGAATTTTGCCCAGCAGTACAATTTGCCGATTAAAATAGCACGTCCTTTTAATAATTATGGCCCTGGGTTAAAAATTACTGATAAAAGGGTAATTCCTGATTTCGCTCGCGATATCCTGGCGGGTAAGGATATTGTCATGCTTTCTGATGGTTCCCCCACTAGGACTTTTTGTTATGTCGCCGATGCAATTATTGGCTATTACAAGATTTTAACTAAGGGTAAGCAAGGTGAAGCTTACAATATCGGTGTAGAAAAACCAGAGATTTCTATGCTTGATTTGGCAAATAAGATTGTGGAGTTAGCAGGGGATTTATTCAATTATTCTGGTAAAGTTGTTCGTCAAGCTAGTGCTGACCAAAATTACTTAGTTGATAACCCTAATCGTCGTCGTCCTGTCATTGCTAAAGCTAGAAATGATTTGGGATACAATCCTGGTATTTCTCTTGATGAAGGGCTAAAAAGATCGCTGATATGGTATCAAGATAATTCAGAAGCAGCGGAGGCATAA
57774	GC_00003809	TeryA	T2175_clean	19354	7	11	2	0	0.745309	0.665131	0.702941	0	11	0	0	COG0451	Nucleoside-diphosphate-sugar epimerase (WcaG) (PDB:2X4G)			M	Cell wall/membrane/envelope biogenesis	ATGGTAAATACTATCCAAACAGTTGTCGAGAAAGATTTAGAGTACATCTGCACTCTTCTTAAGGAAGAGATGTCTTGCTTGGCTGGAAAAAAAATGTTGATAACTGGAGGTGCAGGTTTTTTAGGTTATTACTTGGTTAAGTCAGCTTTATTCTGGAATCAGTCTGTAGAAAAGTCTCGAAAAATAGATTTGACAGTTTATGACAATTATATCCGTGGCGTACCTAGTTGGTTAACCGATTTAGAAGAAAACAGTTTTAGCTTGGTAAAGCACGATATTACTCAACCACTGCCTAGTAATATTGATGATTTTCAGTACATAATTCATGCAGCTTCCATAGCTTCTCCGACATACTATCGTAAGTATCCTATTGAAACGATGGATGCTAATGTTAATGGGTTAAGGTTTTTGTTGGAATATTGCCAACAAAAACCTTAA
57775	GC_00003809	TeryA	T2175_clean	19355	7	11	2	0	0.745309	0.665131	0.702941	0	11	0	0	COG0451	Nucleoside-diphosphate-sugar epimerase (WcaG) (PDB:2X4G)			M	Cell wall/membrane/envelope biogenesis	GTGGAAGGTTTCCTATTTTATTCGACTAGCGAAATTTACGGCGATCCGACTCCTGAAAATATCCCTACTCCAGAAACCTACAGAGGAAATGTTTCTAGCACTGGTCCGAGGGCTTGTTATGATGAATCTAAACGCTATGGTGAAACTCTGTGCGTGAATTTTGCCCAGCAGTACAATTTGCCGATTAAAATAGCACGTCCTTTTAATAATTATGGCCCTGGGTTAAAAATTACTGATAAAAGGGTAATTCCTGATTTCGCTCGCGATATCCTGGCGGGTAAGGATATTGTCATGCTTTCTGATGGTTCCCCCACTAGGACTTTTTGTTATGTCGCCGATGCAATTATTGGCTATTACAAGATTTTAACTAAGGGTAAGCAAGGTGAAGCTTACAATATCGGTGTAGAAAAACCAGAGATTTCTATGCTTGATTTGGCAAATAAGATTGTGGAGTTAGCAGGGGATTTATTCAATTATTCTGGTAAAGTTGTTCGTCAAGCTAGTGCTGACCAAAATTACTTGGTTGATAATCCTAATCGTCGTTGTCCTGTCATTGCTAAAGCTAGAAATGATTTGGGATACAATCCTGGTATTTCTCTTGATGAAGGGCTAAAAAGATCGCTGATATGGTATCAAGATAATTCAGAAGCAGCGGAGGCATAA
57776	GC_00003810		CON_clean	32844	11	11	1	0	0.990775	1	0.995366	0	11	0	0	COG0616	Periplasmic serine protease, ClpP class (SppA) (PDB:3BEZ)			O	Posttranslational modification, protein turnover, chaperones	ATGATTTGGCCATTTAAGCCCCGATATCGTAAACAAATTGCCCGAATAGAGATTAATGGTGTCATTGCCAGCGAGACCCGAAAACAAGTGTTAGAAGCACTTAAAACAGTAGAAGAAAGAAAATTTCCGGCCCTATTACTTAGGATAGATAGTCCCGGAGGTACTGTAGCGGACTCTCAAGAAATCTACAATGCCCTGAAAAAGCTGCAAGAGAAAGTAAAAATTGTCGCGAGCTTCGGCAATATTTCTGCCTCTGGTGGTGTTTATATTGGTATGGGTGCTCAAAACATAATGTCCAATCCGGGGACGATAACTGGTAGTATTGGGGTAATTTTGCGAGGCAATAATATAGAACGTCTATTAGAAAAAGTAGGGGTTTCTTTTAAGGTAGTAAAATCTGGGCCTTATAAAGATATATTAGCCTTTGACCGGGAAATGACTGATCCAGAAAAGCAAATTCTCCAAGATCTAATAGATTTTAGTTATCAGCAATTTGTCCAAACAGTGGCTGAAGCGCGAAATTTAGCTGTAGAAACTGTTAAAAGTTTTGCAGATGGTCGTATCTTTACTGGACAACAAGCATTAGAATTAGGGGTAGTAGACCGTTTAGGTACAGAAGAAGATGCTAGGAAATGGGCCTGTAATCTGGTGGACTTAGACCCAGAAAAAACCGAGAGTTTTACTCTAGAAAAACCCAAAACTTTCTTAAATAAAGTTTTGAACAATAATCAGGTATCATCAAAATTATCGGCTGCTCAAAGCTGGGTGGAATTTGAAGTTTCTACCAGTGGCTTACCTTTGTGGCTGTATCGACCTTAA
57777	GC_00003810		DEMO_clean	8615	11	11	1	0	0.990775	1	0.995366	0	11	0	0	COG0616	Periplasmic serine protease, ClpP class (SppA) (PDB:3BEZ)			O	Posttranslational modification, protein turnover, chaperones	ATGATTTGGCCATTTAAGCCCCGATATCGTAAACAAATTGCCCGAATAGAGATTAATGGTGTCATTGCCAGCGAGACCCGAAAACAAGTGTTAGAAGCACTTAAAACAGTAGAAGAAAGAAAATTTCCGGCCCTATTACTTAGGATAGATAGTCCCGGAGGTACTGTAGCGGACTCTCAAGAAATCTACAATGCCCTGAAAAAGCTGCAAGAGAAAGTAAAAATTGTCGCGAGCTTCGGCAATATTTCTGCCTCTGGTGGTGTTTATATTGGTATGGGTGCTCAAAACATAATGTCCAATCCGGGGACGATAACTGGTAGTATTGGGGTAATTTTGCGAGGCAATAATATAGAACGTCTATTAGAAAAAGTAGGGGTTTCTTTTAAGGTAGTAAAATCTGGGCCTTATAAAGATATATTAGCCTTTGACCGGGAAATGACTGATCCAGAAAAGCAAATTCTCCAAGATCTAATAGATTTTAGTTATCAGCAATTTGTCCAAACAGTGGCTGAAGCGCGAAATTTAGCTGTAGAAACTGTTAAAAGTTTTGCAGATGGTCGTATCTTTACTGGACAACAAGCATTAGAATTAGGGGTAGTAGACCGTTTAGGTACAGAAGAAGATGCTAGGAAATGGGCCTGTAATCTGGTGGACTTAGACCCAGAAAAAACCGAGAGTTTTACTCTAGAAAAACCCAAAACTTTATTAAATAAAGTTTTGAACAATAATCAGGTATCATCAAAATTATCGGCTGCTCAAAGCTGGGTGGAATTTGAAGTTTCTACCAGTGGCTTACCTTTGTGGCTGTATCGACCTTAA
57778	GC_00003810		GS4_clean	68350	11	11	1	0	0.990775	1	0.995366	0	11	0	0	COG0616	Periplasmic serine protease, ClpP class (SppA) (PDB:3BEZ)			O	Posttranslational modification, protein turnover, chaperones	ATGATTTGGCCATTTAAGCCCCGATATCGTAAACAAATTGCCCGAATAGAGATTAATGGTGTCATTGCCAGCGAGACCCGAAAACAAGTGTTAGAAGCACTTAAAACAGTAGAAGAAAGAAAATTTCCGGCCCTATTACTTAGGATAGATAGTCCCGGAGGTACTGTAGCGGACTCTCAAGAAATCTACAATGCCCTGAAAAAGCTGCAAGAGAAAGTAAAAATTGTCGCGAGCTTCGGCAATATTTCTGCCTCTGGTGGTGTTTATATTGGTATGGGTGCTCAAAACATAATGTCCAATCCGGGGACGATAACTGGTAGTATTGGGGTAATTTTGCGAGGCAATAATATAGAACGTCTATTAGAAAAAGTAGGGGTTTCTTTTAAGGTAGTAAAATCTGGGCCTTATAAAGATATATTAGCCTTTGACCGGGAAATGACTGCTCCAGAAAAGCAAATTCTCCAAGATCTAATAGATTTTAGTTATCAGCAATTTGTCCAAACAGTGGCTGAAGCGCGAAATTTAGCTGTAGAAACTGTTAAAAGTTTTGCAGATGGTCGTATCTTTACTGGACAACAAGCATTAGAATTAGGGGTAGTAGACCGTTTAGGTACAGAAGAAGATGCTAGGAAATGGGCCTGTAATCTGGTGGACTTAGACCCAGAAAAAACCGAGAGTTTTACTCTAGAAAAACCCAAAACTTTATTAAATAAAGTTTTGAACAATAATCAGGTATCATCAAAATTATCGGCGGCTCAAAGCTGGGTGGAATTTGAAGTTTCTACCAGTGGCTTACCTCTGTGGCTGTATCGACCTTAA
57779	GC_00003810		H94_clean	68520	11	11	1	0	0.990775	1	0.995366	0	11	0	0	COG0616	Periplasmic serine protease, ClpP class (SppA) (PDB:3BEZ)			O	Posttranslational modification, protein turnover, chaperones	ATGATTTGGCCATTCAAGCCCCGATATCGTAAACAAATTGCCCGAATAGAAATTAATGGTGCTATTGCCGGTGATACCCGAAAACGAGTATTAGAAGCACTCAAAACAATAGAAGAAAGAAAATTTCCCGCTTTATTACTTAGAATAGATAGTCCCGGGGGTACTGTAGCTGACTCTCAAGAAATCTACAATGCCCTGAAAAGATTGCAGGAGAAAGTCAAAATTGTCGCCAGCTTCGGCAATATTTCTGCCTCTGGTGGTGTTTATATTGGCATGGGTGCTCAAAATATAATGTCCAATCCAGGGACGATTACTGGTAGTATTGGGGTAATTTTGCGAGGCAACAATATAGAACGTCTTTTGGAAAAAGTAGGAGTTTCTTTTAAAGTAGTAAAATCTGGGCCTTATAAGGATATATTAGCCTTTGACCGGGAAATGACCGATCAAGAAAAGCAAATTCTCCAAGATTTAATAGATGTTAGTTATCAGCAATTTGTCCAAACGGTGGCTGAAGCACGAAATTTAGCTGTAGAAACTGTTAAAAGTTTTGCAGATGGTCGTATCTTTACTGGACAACAAGCATTAGAGCTAGGTGTGGTAGACCGTTTAGGTACAGAGGAAGATGCTAGAAAATGGGCCTGTAAGCTGGTGGACTTAGACCCGGAAAAGACCGAAAGTTGTACTCTCGAAAAACCAAAATCTTTATTAAATCGAGTTTTGAACAATAATCAGGTATCATCAAAATTATCGGCTGCTCAAAGTTGGGTGGAATTTGAAGTTTCTACCAGTGGCTTACCTCTGTGGCTGTATCGACCTTAG
57780	GC_00003810		IMS101	45315	11	11	1	0	0.990775	1	0.995366	0	11	0	0	COG0616	Periplasmic serine protease, ClpP class (SppA) (PDB:3BEZ)			O	Posttranslational modification, protein turnover, chaperones	ATGATTTGGCCATTTAAGCCCCGATATCGTAAACAAATTGCCCGAATAGAGATTAATGGTGTCATTGCCAGCGAGACCCGAAAACAAGTGTTAGAAGCACTTAAAACAGTAGAAGAAAGAAAATTTCCGGCCCTATTACTTAGGATAGATAGTCCCGGAGGTACTGTAGCGGACTCTCAAGAAATCTACAATGCCCTGAAAAAGCTGCAAGAGAAAGTAAAAATTGTCGCGAGCTTCGGCAATATTTCTGCCTCTGGTGGTGTTTATATTGGTATGGGTGCTCAAAACATAATGTCCAATCCGGGGACGATAACTGGTAGTATTGGGGTAATTTTGCGAGGCAATAATATAGAACGTCTATTAGAAAAAGTAGGGGTTTCTTTTAAGGTAGTAAAATCTGGGCCTTATAAAGATATATTAGCCTTTGACCGGGAAATGACTGCTCCAGAAAAGCAAATTCTCCAAGATCTAATAGATTTTAGTTATCAGCAATTTGTCCAAACAGTGGCTGAAGCGCGAAATTTAGCTGTAGAAACTGTTAAAAGTTTTGCAGATGGTCGTATCTTTACTGGACAACAAGCATTAGAATTAGGGGTAGTAGACCGTTTAGGTACAGAAGAAGATGCTAGGAAATGGGCCTGTAATCTGGTGGACTTAGACCCAGAAAAAACCGAGAGTTTTACTCTAGAAAAACCCAAAACTTTCTTAAATAAAGTTTTGAACAATAATCAGGTATCATCAAAATTATCGGCTGCTCAAAGCTGGGTGGAATTTGAAGTTTCTACCAGTGGCTTACCTTTGTGGCTGTATCGACCTTAA
57781	GC_00003810		LIN_clean	60770	11	11	1	0	0.990775	1	0.995366	0	11	0	0	COG0616	Periplasmic serine protease, ClpP class (SppA) (PDB:3BEZ)			O	Posttranslational modification, protein turnover, chaperones	ATGATTTGGCCATTTAAGCCCCGATATCGTAAACAAATTGCCCGAATAGAGATTAATGGTGTCATTGCCAGCGAGACCCGAAAACAAGTGTTAGAAGCACTTAAAACAGTAGAAGAAAGAAAATTTCCGGCCCTATTACTTAGGATAGATAGTCCCGGAGGTACTGTAGCGGACTCTCAAGAAATCTACAATGCCCTGAAAAAGCTGCAAGAGAAAGTAAAAATTGTCGCGAGCTTCGGCAATATTTCTGCCTCTGGTGGTGTTTATATTGGTATGGGTGCTCAAAACATAATGTCCAATCCGGGGACGATAACTGGTAGTATTGGGGTAATTTTGCGAGGCAATAATATAGAACGTCTATTAGAAAAAGTAGGGGTTTCTTTTAAGGTAGTAAAATCTGGGCCTTATAAAGATATATTAGCCTTTGACCGGGAAATGACTGCTCCAGAAAAGCAAATTCTCCAAGATCTAATAGATTTTAGTTATCAGCAATTTGTCCAAACAGTGGCTGAAGCGCGAAATTTAGCTGTAGAAACTGTTAAAAGTTTTGCAGATGGTCGTATCTTTACTGGACAACAAGCATTAGAATTAGGGGTAGTAGACCGTTTAGGTACAGAAGAAGATGCTAGGAAATGGGCCTGTAATCTGGTGGACTTAGACCCAGAAAAAACCGAGAGTTTTACTCTAGAAAAACCCAAAACTTTCTTAAATAAAGTTTTGAACAATAATCAGGTATCATCAAAATTATCGGCTGCTCAAAGCTGGGTGGAATTTGAAGTTTCTACCAGTGGCTTACCTTTGTGGCTGTATCGACCTTAA
57782	GC_00003810		RLI_clean	10308	11	11	1	0	0.990775	1	0.995366	0	11	0	0	COG0616	Periplasmic serine protease, ClpP class (SppA) (PDB:3BEZ)			O	Posttranslational modification, protein turnover, chaperones	ATGATTTGGCCATTTAAGCCCCGATATCGTAAACAAATTGCCCGAATAGAGATTAATGGTGTCATTGCCAGCGAGACCCGAAAACAAGTGTTAGAAGCACTTAAAACAGTAGAAGAAAGAAAATTTCCGGCCCTATTACTTAGGATAGATAGTCCCGGAGGTACTGTAGCGGACTCTCAAGAAATCTACAATGCCCTGAAAAAGCTGCAAGAGAAAGTAAAAATTGTCGCGAGCTTCGGCAATATTTCTGCCTCTGGTGGTGTTTATATTGGTATGGGTGCTCAAAACATAATGTCCAATCCGGGGACGATAACTGGTAGTATTGGGGTAATTTTGCGAGGCAATAATATAGAACGTCTATTAGAAAAAGTAGGGGTTTCTTTTAAGGTAGTAAAATCTGGGCCTTATAAAGATATATTAGCCTTTGACCGGGAAATGACTGCTCCAGAAAAGCAAATTCTCCAAGATCTAATAGATTTTAGTTATCAGCAATTTGTCCAAACAGTGGCTGAAGCGCGAAATTTAGCTGTAGAAACTGTTAAAAGTTTTGCAGATGGTCGTATCTTTACTGGACAACAAGCATTAGAATTAGGGGTAGTAGACCGTTTAGGTACAGAAGAAGATGCTAGGAAATGGGCCTGTAATCTGGTGGACTTAGACCCAGAAAAAACCGAGAGTTTTACTCTAGAAAAACCCAAAACTTTCTTAAATAAAGTTTTGAACAATAATCAGGTATCATCAAAATTATCGGCTGCTCAAAGCTGGGTGGAATTTGAAGTTTCTACCAGTGGCTTACCTTTGTGGCTGTATCGACCTTAA
57783	GC_00003810		ST8_clean	66239	11	11	1	0	0.990775	1	0.995366	0	11	0	0	COG0616	Periplasmic serine protease, ClpP class (SppA) (PDB:3BEZ)			O	Posttranslational modification, protein turnover, chaperones	ATGATTTGGCCATTTAAGCCCCGATATCGTAAACAAATTGCCCGAATAGAGATTAATGGTGTCATTGCCAGCGAGACCCGAAAACAAGTGTTAGAAGCACTTAAAACAGTAGAAGAAAGAAAATTTCCGGCCCTATTACTTAGGATAGATAGTCCCGGAGGTACTGTAGCGGACTCTCAAGAAATCTACAATGCCCTGAAAAAGCTGCAAGAGAAAGTAAAAATTGTCGCGAGCTTCGGCAATATTTCTGCCTCTGGTGGTGTTTATATTGGTATGGGTGCTCAAAACATAATGTCCAATCCGGGGACGATAACTGGTAGTATTGGGGTAATTTTGCGAGGCAATAATATAGAACGTCTATTAGAAAAAGTAGGGGTTTCTTTTAAGGTAGTAAAATCTGGGCCTTATAAAGATATATTAGCCTTTGACCGGGAAATGACTGCTCCAGAAAAGCAAATTCTCCAAGATCTAATAGATTTTAGTTATCAGCAATTTGTCCAAACAGTGGCTGAAGCGCGAAATTTAGCTGTAGAAACTGTTAAAAGTTTTGCAGATGGTCGTATCTTTACTGGACAACAAGCATTAGAATTAGGGGTAGTAGACCGTTTAGGTACAGAAGAAGATGCTAGGAAATGGGCCTGTAATCTGGTGGACTTAGACCCAGAAAAAACCGAGAGTTTTACTCTAGAAAAACCCAAAACTTTATTAAATAAAGTTTTGAACAATAATCAGGTATCATCAAAATTATCGGCGGCTCAAAGCTGGGTGGAATTTGAAGTTTCTACCAGTGGCTTACCTCTGTGGCTGTATCGACCTTAA
57784	GC_00003810		St11_bin5_clean	35734	11	11	1	0	0.990775	1	0.995366	0	11	0	0	COG0616	Periplasmic serine protease, ClpP class (SppA) (PDB:3BEZ)			O	Posttranslational modification, protein turnover, chaperones	ATGATTTGGCCATTTAAGCCCCGATATCGTAAACAAATTGCCCGAATAGAGATTAATGGTGTCATTGCCAGCGAGACCCGAAAACAAGTGTTAGAAGCACTTAAAACAGTAGAAGAAAGAAAATTTCCGGCCCTATTACTTAGGATAGATAGTCCCGGAGGTACTGTAGCGGACTCTCAAGAAATCTACAATGCCCTGAAAAAGCTGCAAGAGAAAGTAAAAATTGTCGCGAGCTTCGGCAATATTTCTGCCTCTGGTGGTGTTTATATTGGTATGGGTGCTCAAAACATAATGTCCAATCCGGGGACGATAACTGGTAGTATTGGGGTAATTTTGCGAGGCAATAATATAGAACGTCTATTAGAAAAAGTAGGGGTTTCTTTTAAGGTAGTAAAATCTGGGCCTTATAAAGATATATTAGCCTTTGACCGGGAAATGACTGATCCAGAAAAGCAAATTCTCCAAGATCTAATAGATTTTAGTTATCAGCAATTTGTCCAAACAGTGGCTGAAGCGCGAAATTTAGCTGTAGAAACTGTTAAAAGTTTTGCAGATGGTCGTATCTTTACTGGACAACAAGCATTAGAATTAGGGGTAGTAGACCGTTTAGGTACAGAAGAAGATGCTAGGAAATGGGCCTGTAATTTGGTGGACTTAGACCCAGAAAAAACCGAGAGTTTTACTCTAGAAAAACCCAAAACTTTCTTAAATAAAGTTTTGAACAATAATCAGGTATCATCAAAATTATCGGCTGCTCAAAGCTGGGTGGAATTTGAAGTTTCTACCAGTGGCTTACCTTTGTGGCTGTATCGACCTTAA
57785	GC_00003810		T2175_clean	32123	11	11	1	0	0.990775	1	0.995366	0	11	0	0	COG0616	Periplasmic serine protease, ClpP class (SppA) (PDB:3BEZ)			O	Posttranslational modification, protein turnover, chaperones	ATGATTTGGCCATTTAAGCCCCGATATCGTAAACAAATTGCCCGAATAGAGATTAATGGTGTCATTGCCAGCGAGACCCGAAAACAAGTGTTAGAAGCACTTAAAACAGTAGAAGAAAGAAAATTTCCGGCCCTATTACTTAGGATAGATAGTCCCGGAGGTACTGTAGCGGACTCTCAAGAAATCTACAATGCCCTGAAAAAGCTGCAAGAGAAAGTAAAAATTGTCGCGAGCTTCGGCAATATTTCTGCCTCTGGTGGTGTTTATATTGGTATGGGTGCTCAAAACATAATGTCCAATCCGGGGACGATAACTGGTAGTATTGGGGTAATTTTGCGAGGCAATAATATAGAACGTCTATTAGAAAAAGTAGGGGTTTCTTTTAAGGTAGTAAAATCTGGGCCTTATAAAGATATATTAGCCTTTGACCGGGAAATGACTGCTCCAGAAAAGCAAATTCTCCAAGATCTAATAGATTTTAGTTATCAGCAATTTGTCCAAACAGTGGCTGAAGCGCGAAATTTAGCTGTAGAAACTGTTAAAAGTTTTGCAGATGGTCGTATCTTTACTGGACAACAAGCATTAGAATTAGGGGTAGTAGACCGTTTAGGTACAGAAGAAGATGCTAGGAAATGGGCCTGTAATCTGGTGGACTTAGACCCAGAAAAAACCGAGAGTTTTACTCTAGAAAAACCCAAAACTTTATTAAATAAAGTTTTGAACAATAATCAGGTATCATCAAAATTATCGGCTGCTCAAAGCTGGGTGGAATTTGAAGTTTCTACCAGTGGCTTACCTTTGTGGCTGTATCGACCTTAA
57786	GC_00003810		USCT114_clean	3810	11	11	1	0	0.990775	1	0.995366	0	11	0	0	COG0616	Periplasmic serine protease, ClpP class (SppA) (PDB:3BEZ)			O	Posttranslational modification, protein turnover, chaperones	ATGATTTGGCCATTTAAGCCCCGATATCGTAAACAAATTGCCCGAATAGAGATTAATGGTGTCATTGCCAGCGAGACCCGAAAACAAGTGTTAGAAGCACTTAAAACAGTAGAAGAAAGAAAATTTCCGGCCCTATTACTTAGGATAGATAGTCCCGGAGGTACTGTAGCGGACTCTCAAGAAATCTACAATGCCCTGAAAAAGCTGCAAGAGAAAGTAAAAATTGTCGCGAGCTTCGGCAATATTTCTGCCTCTGGTGGTGTTTATATTGGTATGGGTGCTCAAAACATAATGTCCAATCCGGGGACGATAACTGGTAGTATTGGGGTAATTTTGCGAGGCAACAATATAGAACGTCTATTAGAAAAAGTAGGGGTTTCTTTTAAGGTAGTAAAATCTGGGCCTTATAAAGATATATTAGCCTTTGACCGGGAAATGACTGCTCCAGAAAAGCAAATTCTCCAAGATCTAATAGATTTTAGTTATCAGCAATTTGTCCAAACAGTGGCTGAAGCGCGAAATTTAGCTGTAGAAACTGTTAAAAGTTTTGCAGATGGTCGTATCTTTACTGGACAACAAGCATTAGAATTAGGGGTAGTAGACCGTTTAGGTACAGAAGAAGATGCTAGGAAATGGGCCTGTAATCTGGTGGACTTAGACCCAGAAAAAACCGAGAGTTTTACTCTAGAAAAACCCAAAACTTTATTAAATAAAGTTTTGAACAATAATCAGGTATCATCAAAATTATCGGCGGCTCAAAGCTGGGTGGAATTTGAAGTTTCTACCAGTGGCTTACCTCTGTGGCTGTATCGACCTTAA
57787	GC_00003811		CON_clean	8089	11	11	1	0	0.86518	0.871258	0.868209	4	7	0	0.363636							ATGGAGCAGAATGGGCACAAAGCCCAAGAACAGATAGCCAAGTTGTGGGGAGAAGAAGTAACCCAGCAGAATGTAAGGGATGCTGTCAAAAAATTGAGAATTACGGGAAAAAAACTTATGTCGCCTTTGTTGTCTACTATTACAGGTATCTTTAGAATATTGGCAACAAGCAGGTAG
57788	GC_00003811		DEMO_clean	55367	11	11	1	0	0.86518	0.871258	0.868209	4	7	0	0.363636							ATGGAGCAGAATGGGCACAAAGCCCAAGAACAGATAGCCAAGTTGTGGGGAGAAGAAGTAACCCAGCAGAATGTAAGGGATGCTGTCAAAAAATTGAGAATTACGGGAAAAAAAACTTATGTCGCCTTTGTTGTCTACTATAGTAGTTACAAATAA
57789	GC_00003811		GS4_clean	64208	11	11	1	0	0.86518	0.871258	0.868209	4	7	0	0.363636							ATGGAGCAGAATGGGCACAAAGCCCAAGAACAGATAGCCAAGTTGTGGGGAGAAGAAGTAACCCAGCAGAATGTAAGGGATGCTGTCAAAAAATTGAGAATTACGGGAAAAAAAACTTATGTCGCCTTTGTTGTCTACTATAGTAATTACAAATAA
57790	GC_00003811		IMS101	42853	11	11	1	0	0.86518	0.871258	0.868209	4	7	0	0.363636							ATGGAGCAGAATGGGCACAAAGCCCAAGAACAGATAGCCAAGTTGTGGGGAGAAGAAGTAACCCAGCAGAATGTAAGGGATGCTGTCAAAAAATTGAGAATTACGGGAAAAAAACTTATGTCGCCTTTGTTGTCTACATATTACAGGTATCTTTAG
57791	GC_00003811		LIN_clean	26394	11	11	1	0	0.86518	0.871258	0.868209	4	7	0	0.363636							ATGGAGCAGAATGGGCACAAAGCCCAAGAACAGATAGCCAAGTTGTGGGGAGAAGAAGTAACCCAGCAGAATGTAAGGGATGCTGTCAAAAAATTGAGAATTACGGGAAAAAAACTTATGTCGCCTTTGTTGTCTACATATTACAGGTATCTTTAG
57792	GC_00003811		MAG_erythraeum_clean	9736	11	11	1	0	0.86518	0.871258	0.868209	4	7	0	0.363636							ATGGAGCAGAATGGGCACAAAGCCCAAGAACAGATAGCCAAGTTGTGGGGAGAAGAAGTAACCCAGCAGAATGTAAGGGATGCTGTCAAAAAATTGAGAATTACGGGAAAAAAACTTATGTCGCCTTTGTTGTCTACTATTACAGGTATCTTTAGAATATTGGCAAGAAGCAGGCAGGGCTAA
57793	GC_00003811		RLI_clean	39535	11	11	1	0	0.86518	0.871258	0.868209	4	7	0	0.363636							ATGGAGCAGAATGGGCACAAAGCCCAAGAACAGATAGCCAAGTTGTGGGGAGAAGAAGTAACCCAGCAGAATGTAAGGGATGCTGTCAAAAAATTGAGAATTACGGGAAAAAAACTTATGTCGCCTTTGTTGTCTACATATTACAGGTATCTTTAG
57794	GC_00003811		ST8_clean	15020	11	11	1	0	0.86518	0.871258	0.868209	4	7	0	0.363636							ATGGAGCAGAATGGGCACAAAGCCCAAGAACAGATAGCCAAGTTGTGGGGAGAAGAAGTAACCCAGCAGAATGTAAGGGATGCTGTCAAAAAATTGAGAATTACGGGAAAAAAAACTTATGTCGCCTTTGTTGTCTACTATAGTAATTACAAATAA
57795	GC_00003811		T2175_clean	58397	11	11	1	0	0.86518	0.871258	0.868209	4	7	0	0.363636							ATGGAGCAGAATGGGCACAAAGCCCAAGAACAGATAGCCAAGTTGTGGGGAGAAGAAGTAACCCAGCAGAATGTAAGGGATGCTGTCAAAAAATTGAGAATTACGGGAAAAAAACTTATGTCGCCTTTGTTGTCTACTATTACAGGTATCTTTAGAATATTGGCAAGAAGCAGGTAG
57796	GC_00003811		USCT05_clean	58659	11	11	1	0	0.86518	0.871258	0.868209	4	7	0	0.363636							ATGGAGCAGAATGGGCACAAAGCCCAAGAACAGATAGCCAAGTTGTGGGGAGAAGAAGTAACCCAGCAGAATGTAAGGGATGCTGTCAAAAAATTGAGAATTACGGGAAAAAAAACTTATGTCGCCTTTGTTGTCTACTATAGTAATTACAAATAA
57797	GC_00003811		USCT114_clean	15893	11	11	1	0	0.86518	0.871258	0.868209	4	7	0	0.363636							ATGGAGCAGAATGGGCACAAAGCCCAAGAACAGATAGCCAAGTTGTGGGGAGAAGAAGTAACCCAGCAGAATGTAAGGGATGCTGTCAAAAAATTGAGAATTACGGGAAAAAAAACTTATGTCGCCTTTGTTGTCTACTATAGTAATTACAAATAA
57798	GC_00003812		DEMO_clean	29293	7	11	5	0	0.946671	0.661795	0.779006	0	11	0	0	COG0675	Transposase (InsQ)			X	Mobilome: prophages, transposons	ATGAAACACAGGCATCAAAAAGTAGGAATTGATTTAGGAATAAAAATTTTTGCTACTCTTAGTGACGGAAACACCTTTGAGACTCCATCTTCCATGAAAAGAGCGAAAATAAAGCAAGGATTGATACAGTGGAGAAACAGGAATAAGGTACTAGGCAACCGTCGTGATGGAATAAAAGCATCAAAAAATGCAGTTAAATATTACCAGAAACTAAGAAAAAAACATCTCTATATAGCAAATGTTCGAGAGGATTTTCTGCAAAAAACCACTACATTATTAGCTAAAACTTATCAACATATTCTCATAGAGGACTTAAACGTTAAAGGCATGATGGCTAACCATAAATTATCCGATGCCTTATCTAATTTAGGATTATATCGTTTTCGAGAATTGTTGAGTTATAAACAAGAATGTTTTGGCTTTTTGTTAACCATAGTAGATAGGTGGTTCCCCAGTTCAAAAACTTGTTCAGTCTGCGGAAATATACAAGATATGCCCTTATGTGAAAGGGTTTATCATTGTCACAATTGTGGGCAAGTTATGGACAGAGACTTGAATGCGTCAATCAATCTCGAAAATTGGACAAAAAATGCCGATGGCTTATCGGTGAACGCCTGTGGACAAGAAGGAGCCGTCTCCCTTGGTTGA
57799	GC_00003812		GS4_clean	38093	7	11	5	0	0.946671	0.661795	0.779006	0	11	0	0	COG0675	Transposase (InsQ)			X	Mobilome: prophages, transposons	ATGAAACACAGGCATCAAAAAGTAGGAATTGATTTAGGAATAAAAATTTTTGCTACTCTTAGTGACGGAAACACCTTTGAGACTCCATCTTCCATGAAAAGAGCGAAAATAAAGCAAGGATTGATACAGTGGAGAAACAGGAATAAGTTACTAGGCAACCGTCGTGATGGAATAAAAGCATCAAAAAATGCAGTTAAATATTACCAGAAACTAAGAAAAAAACATCTCTATATAGCAAATGTTCGAGAGGATTTTCTGCAAAAAACCACTACATTATTAGCTAAAACTTATCAACATATTCTCATAGAGGACTTAAACGTTAAAGGCATGATGGCTAACCATAAATTATCCGATGCCTTATCTAATTTAGGATTATATCGTTTTCGAGAATTGTTGAGTTATAAACAAGAATGTTTTGGCTTTTTGTTAACCATAGTAGATAGGTGGTTCCCCAGTTCAAAAACTTGTTCAGTCTGCGGAAATATACAAGATATGCCCTTATGTGAAAGGGTTTATCATTGTCACAATTGTGGGCAAGTTATGGACAGAGACTTGAATGCGTCAATCAATCTCGAAAATTGGACAAAAAATGCCGATGGCTTATCGGTGAACGCCTGTGGACAAGAAGGAGCCGTCTCCCTTGGTTGA
57800	GC_00003812		H94_clean	17146	7	11	5	0	0.946671	0.661795	0.779006	0	11	0	0	COG0675	Transposase (InsQ)			X	Mobilome: prophages, transposons	GTGCTAGGCAACCGTCGTGCTGGAATAGAAGCATCAAAAAATGCGGTTAAATATTACCAGAAACTAAGAAAAAAGCATCTCTATATAGCAAATGTTCGAGAGGATTTTCTGCAAAAAACCACTACATTATTAGCTAAAACTTATCAACATATTCTCGTAGAGGACTTAAACGTTAAAGGCATGATGGCTAACCATAAATTATCCGATGCCTTATCTAATTTAGGATTATATCGTTTTCGAGAATTGTTAAGTTATAAACAAGAATGTTTTGGCTTTTTGTTAACCATAGTAGATAGGTGGTTCCCCAGTTCAAAAACTTGTTCAGTCTGCCCAAATATACAAGATATGCCCCTATGTGAAAGGGTTTATCATTGTCAAAATTGTGGGCAAGTTATGGACAGGGACTTGAATGGGTCAATCAATCTCGAAAATTGGACAAAAAATGCCGATAGCTTATGGGTGAACGCCTGTGGACTTGAAGGAGCCGTCTCCCTTGGTTGA
57801	GC_00003812		H94_clean	56090	7	11	5	0	0.946671	0.661795	0.779006	0	11	0	0	COG0675	Transposase (InsQ)			X	Mobilome: prophages, transposons	ATGGCTAACCATAAATTATCCGATGCCTTATCTAATTTAGGATTATATCGTTTTCGAGAATTGTTAAGTTATAAACAAGAATGTTTTGGCTTTTTGTTAACCATAGTAGATAGGTGGTTCCCCAGTTCAAAAACTTGTTCAGTCTGCCCAAATATACAAGATATGCCCCTACGTGAAAGGGTTTATCATTGTCAAAATTGTGGGCAAGTTATGGACAGGGACTTGAATGGGTCAATCAATCTCGAAAATTGGACAAAAAATGCCGATAGCTTATCGGTGAACGCCTGTGGACTTGAAGGTGCCGTCTCCCTTGGTTGA
57802	GC_00003812		H94_clean	25812	7	11	5	0	0.946671	0.661795	0.779006	0	11	0	0	COG0675	Transposase (InsQ)			X	Mobilome: prophages, transposons	CTATCCCAAATAAACTGTGTTTCTCAGACCTTTACTATATCAAGAAAAGTAGATAAATGGTATGTAAGTTTTGCTATTTCAGCTTGTAAGATACCTGAAATGAAACACAAGCATCAAAAAGTAGGAATTGATTTAGGGATAAAAACTTTTGCTACTCTTAGTGACCCAAACACTTTTGAGACTCCATCTTCCATAAAAAGAGCGAAAATAAAGCTTGGATTGATACAGTGGAGAAACTTGAATAAGGTGCTAGGCAACTGTCGAACTGGAATAGAAACATCAAAAAATGCGGTTAAATATTACCAGAAACTAAGAAAAAAGCATCTCTATATAGCAAATGTTCGAGAGGATTTTCTGCAAAAAACCACTACATTATTAGCTAAAACTTATCAACATATTCTCGTAGAGGACTTAAACGTATTTAGGCTAGATGGCTAA
57803	GC_00003812		H94_clean	38492	7	11	5	0	0.946671	0.661795	0.779006	0	11	0	0							ATGTTATTGAGCGGAAATATACAAGATATGCCCCTATTTGAAAGGGTTTATCATTGTCAAAATTGTGGGCAAGTTATGGACAGGGACTTGAATGGGTCAATCAATCTCGAAAATTGGACAAAAAATGCCGATAGCTTATCTGTGAACGCCTGTGGACAAGAAGGAGCCGTCTCCCTTGGTTGA
57804	GC_00003812		H94_clean	13172	7	11	5	0	0.946671	0.661795	0.779006	0	11	0	0							ATGGCCAAGGCGATTTCTCAGAGGGTTTATCATTATCAAAATTGTAGGGCATTTATGGTTAGGGAATTGAATGGGTCAATCAATCTCGAAAATTGGACAAAAAATGCCGATAGCTTATCGGTGAACGCCTGTGGACTTGAAGGTGCCGTCTCCCTTGGTTGA
57805	GC_00003812		R01_clean	53300	7	11	5	0	0.946671	0.661795	0.779006	0	11	0	0	COG0675	Transposase (InsQ)			X	Mobilome: prophages, transposons	ATGAAACACAGGCATCAAAAAGTAGGAATTGATTTAGGAATAAAAATTTTTGCTACTCTTAGTGACGGAAACACCTTTGAGACTCCATCTTCCATGAAAAGAGCGAAAATAAAGCAAGGATTGATACAGTGGAGAAACAGGAATAAAGTACTAGGCAACCGTCGTGATGGAATAAAAGCATCAAAAAATGCAGTTAAATATTACCAGAAACTAAGAAAAAAACATCTCTATATAGCAAATGTTCGAGAGGATTTTCTGCAAAAAACCACTACATTATTAGCTAAAACTTATCAACATATTCTCATAGAGGACTTAAACGTTAAAGGCATGATGGCTAACCATAAATTATCCGATGCCTTATCTAATTTAGGATTATATCGTTTTCGAGAATTGTTGAGTTATAAACAAGAATGTTTTGGCTTTTTGTTAACCATAGTAGATAGGTGGTTCCCCAGTTCAAAAACTTGTTCAGTCTGCGGAAATATACAAGATATGCCCCTATGTGAAAGGGTTTATCATTGTCACAATTGTGGGCAAGTTATGGACAGAGACTTGAATGCGTCAATCAATCTCGAAAATTGGACAAAAAATGCCGATGGCTTATCGGTGAACGCCTGTGGACAAGAAGGAGCCGTCTCCCTTGGTTGA
57806	GC_00003812		ST8_clean	70112	7	11	5	0	0.946671	0.661795	0.779006	0	11	0	0	COG0675	Transposase (InsQ)			X	Mobilome: prophages, transposons	ATGAAACACAGGCATCAAAAAGTAGGAATTGATTTAGGAATAAAAATTTTTGCTACTCTTAGTGACGGAAACACCTTTGAGACTCCATCTTCCATGAAAAGAGCGAAAATAAAGCAAGGATTGATACAGTGGAGAAACAGGAATAAGTTACTAGGCAACCGTCGTGATGGAATAAAAGCATCAAAAAATGCAGTTAAATATTACCAGAAACTAAGAAAAAAACATCTCTATATAGCAAATGTTCGAGAGGATTTTCTGCAAAAAACCACTACATTATTAGCTAAAACTTATCAACATATTCTCATAGAGGACTTAAACGTTAAAGGCATGATGGCTAACCATAAATTATCCGATGCCTTATCTAATTTAGGATTATATCGTTTTCGAGAATTGTTGAGTTATAAACAAGAATGTTTTGGCTTTTTGTTAACCATAGTAGATAGGTGGTTCCCCAGTTCAAAAACTTGTTCAGTCTGCGGAAATATACAAGATATGCCCTTATGTGAAAGGGTTTATCATTGTCACAATTGTGGGCAAGTTATGGACAGAGACTTGAATGCGTCAATCAATCTCGAAAATTGGACAAAAAATGCCGATGGCTTATCGGTGAACGCCTGTGGACAAGAAGGAGCCGTCTCCCTTGGTTGA
57807	GC_00003812		USCT05_clean	50505	7	11	5	0	0.946671	0.661795	0.779006	0	11	0	0	COG0675	Transposase (InsQ)			X	Mobilome: prophages, transposons	ATGAAACACAGGCATCAAAAAGTAGGAATTGATTTAGGAATAAAAATTTTTGCTACTCTTAGTGACGGAAACACCTTTGAGACTCCATCTTCCATGAAAAGAGCGAAAATAAAGCAAGGATTGATACAGTGGAGAAACAGGAATAAGTTACTAGGCAACCGTCGTGATGGAATAAAAGCATCAAAAAATGCAGTTAAATATTACCAGAAACTAAGAAAAAAACATCTCTATATAGCAAATGTTCGAGAGGATTTTCTGCAAAAAACCACTACATTATTAGCTAAAACTTATCAACATATTCTCATAGAGGACTTAAACGTTAAAGGCATGATGGCTAACCATAAATTATCCGATGCCTTATCTAATTTAGGATTATATCGTTTTCGAGAATTGTTGAGTTATAAACAAGAATGTTTTGGCTTTTTGTTAACCATAGTAGATAGGTGGTTCCCCAGTTCAAAAACTTGTTCAGTCTGCGGAAATATACAAGATATGCCCTTATGTGAAAGGGTTTATCATTGTCACAATTGTGGGCAAGTTATGGACAGAGACTTGAATGCGTCAATCAATCTCGAAAATTGGACAAAAAATGCCGATGGCTTATCGGTGAACGCCTGTGGACAAGAAGGAGCCGTCTCCCTTGGTTGA
57808	GC_00003812		USCT114_clean	28803	7	11	5	0	0.946671	0.661795	0.779006	0	11	0	0	COG0675	Transposase (InsQ)			X	Mobilome: prophages, transposons	ATGAAACACAGGCATCAAAAAGTAGGAATTGATTTAGGAATAAAAATTTTTGCTACTCTTAGTGACGGAAACACCTTTGAGACTCCATCTTCCATGAAAAGAGCGAAAATAAAGCAAGGATTGATACAGTGGAGAAACAGGAATAAGTTACTAGGCAACCGTCGTGATGGAATAAAAGCATCAAAAAATGCAGTTAAATATTACCAGAAACTAAGAAAAAAACATCTCTATATAGCAAATGTTCGAGAGGATTTTCTGCAAAAAACCACTACATTATTAGCTAAAACTTATCAACATATTCTCATAGAGGACTTAAACGTTAAAGGCATGATGGCTAACCATAAATTATCCGATGCCTTATCTAATTTAGGATTATATCGTTTTCGAGAATTGTTGAGTTATAAACAAGAATGTTTTGGCTTTTTGTTAACCATAGTAGATAGGTGGTTCCCCAGTTCAAAAACTTGTTCAGTCTGCGGAAATATACAAGATATGCCCTTATGTGAAAGGGTTTATCATTGTCACAATTGTGGGCAAGTTATGGACAGAGACTTGAATGCGTCAATCAATCTCGAAAATTGGACAAAAAATGCCGATGGCTTATCGGTGAACGCCTGTGGACAAGAAGGAGCCGTCTCCCTTGGTTGA
57809	GC_00003813		GS4_clean	55709	11	11	1	0	0.962358	0.91616	0.938691	1	10	0	0.0909091							ATGGCTATTGATTTTAATAATACAAGGCAACTAAATTTTAAGGGTTTTATTAAGGTGTTTAAATCTCTTGGTCTTATGGGTGTTGTTATAGCGATCGCTGGGCTAGCTATTTACCCATTAATTAATAACAAGTCTCTTCATAACATTAAAGCTCAGGTAATAGAAACAAGGACTCAGTTTCAACAACCTTTTTTATCTCCAGCTTCTTATACTATTGTTATGGGTAAAAGTGACCGTGAGGTAGCAATTAAATTTGATAATCAAAACTCATATTTACATCTTAAAAAGATTGGTATTGATGATGATAATTGTCTACTAAATGGAGGTAGAGTTAATTGTGTCTTACAAGTAGCTGATCAGTCTAAAATAGAGCTAGTACAAGAAACTAATAAGTCTACTAATGAGACTAAATTTAAACAGCTAAAGTTTGACTTTTTGAATATAAAAATTACTGAAGATACAATAGATATGTTAATAGTAACTATTGGAGTTATTTTAGTTTTGTTATTAGGTAAGAAAGTTAGTAGTAACAAGTAA
57810	GC_00003813		H94_clean	30122	11	11	1	0	0.962358	0.91616	0.938691	1	10	0	0.0909091							ATGGATATTGATTTAAAGAAGAAAAATAAGCTTGATTTAAAGCCTTTTATAAAAGTAATTAAAGTTCTTAGTATTTTGGGTTTTGTCATAGCGATCGCAGGAATAGCAATCTATCCTTTAATAGGCAATAAACCTGTAAAAATATTAATGTAG
57811	GC_00003813		IMS101	43049	11	11	1	0	0.962358	0.91616	0.938691	1	10	0	0.0909091							ATGGCTATTGATTTTAATAATACAAGTCAACTAAATTTTAAGGGTTTTATTAAGGTGTTTAAATCTCTTGGTCTTATGGGTGTTGTTATGGCGATCGCTGGGCTAGCTATTTACCCATTAATTAATAACAAGTCTCTTAATAACATTAAAGCTCAGGTAATAGAAACAAGGACTCAGTTTCAACAACCTTTTTTATCTCCAGCTTCTTATACTATTGTTATGGGTAAAAGTGACCGTGAGGTAGCAATTAAATTTGATAATCAAAACTCAGATTTACATCTTAAAAATATTGGTATTGATGATGATAATTGTCTACTAAATGGAGGTAGAGTTAATTGTGTATTACAAGTAGCTTATCAGTCTAAAATAGAGCTAGTACAAGAAACTAATAAGTCTACTAATGAGACTAAATTTAAACAGCTAAAGTTTGACTTTTTGAATATAAAAATTACTGAAGATACAATAGATATGTTAATAGTAACTATTGGAGTTATTTTAGTTTTGTTATTAGGTAAAAAAGTTAGTAGTAACAAGTAA
57812	GC_00003813		LIN_clean	22111	11	11	1	0	0.962358	0.91616	0.938691	1	10	0	0.0909091							ATGGCTATTGATTTTAATAATACAAGTCAACTAAATTTTAAGGGTTTTATTAAGGTGTTTAAATCTCTTGGTCTTATGGGTGTTGTTATGGCGATCGCTGGGCTAGCTATTTACCCATTAATTAATAACAAGTCTCTTAATAACATTAAAGCTCAGGTAATAGAAACAAGGACTCAGTTTCAACAACCTTTTTTATCTCCAGCTTCTTATACTATTGTTATGGGTAAAAGTGACCGTGAGGTAGCAATTAAATTTGATAATCAAAACTCAGATTTACATCTTAAAAATATTGGTATTGATGATGATAATTGTCTACTAAATGGAGGTAGAGTTAATTGTGTATTACAAGTAGCTTATCAGTCTAAAATAGAGCTAGTACAAGAAACTAATAAGTCTACTAATGAGACTAAATTTAAACAGCTAAAGTTTGACTTTTTGAATATAAAAATTACTGAAGATACAATAGATATGTTAATAGTAACTATTGGAGTTATTTTAGTTTTGTTATTAGGTAAAAAAGTTAGTAGTAACAAGTAA
57813	GC_00003813		MAG_erythraeum_clean	39005	11	11	1	0	0.962358	0.91616	0.938691	1	10	0	0.0909091							ATGGCTATTGATTTTAATAATACAAGTCAACTAAATTTTAAGGGTTTTATTAAGGTGTTTAAATCTCTTGGTCTTATGGGTGTTGTTATGGCGATCGCTGGGCTAGCTATTTACCCATTAATTAATAACAAGTCTCTTAATAACATTAAAGCTCAGGTAATAGAAACAAGGACTCAGTTTCAACAACCTTTTTTATCTCCAGCTTCTTATACTATTGTTATGGGTAAAAGTGACCGTGAGGTAGCAATTAAATTTGATAATCAAAACTCAGATTTACATCTTAAAAAGATTGGTATTGATGATGATAATTGTCTACTAAATGGAGGTAGAGTTAATTGTGTATTACAAGTAGCTTATCAGTCTAAAATAGAGCTAGTACAAGAAACTAATAAGTCTACTAATGAGACTAAATTTAAACAGCTAAAGTTTGACTTTTTGAATATAAAAATTACTGAAGATACAATAGATATGTTAATAGTAACTATTGGAGTTATTTTAGTTTTGTTATTAGGTAAAAAAGTTAGTAGTAACAAGTAA
57814	GC_00003813		R01_clean	65462	11	11	1	0	0.962358	0.91616	0.938691	1	10	0	0.0909091							ATGGCTATTGATTTTAATAATACAAGGCAACTAAATTTTAAGGGTTTTATTAAGGTGTTTAAATCTCTTGGTCTTATGGGTGTTGTTATAGCGATCGCTGGGCTAGCTATTTACCCATTAATTAATAACAAGTCTCTTCATAACATTAAAGCTCAGGTAATAGAAACAAGGACTCAGTTTCAACAACCTTTTTTATCTCCAGCTTCTTATACTATTGTTATGGGTAAAAGTGACCGTGAGGTAGCAATTAAATTTGATAATCAAAACTCATATTTACATCTTAAAAAGATTGGTATTGATGATGATAATTGTCTACTAAATGGAGGTAGAGTTAATTGTGTCTTACAAGTAGCTGATCAGTCTAAAATAGAGCTAGTACAAGAAACTAATAAGTCTACTAATGAGACTAAATTTAAACAGCTAAAGTTTGAATTTTTGAATATAAAAATTACTGAAGATACAATAGATATGTTAATAGTAACTATTGGAGTTATTTTAGTTTTGTTATTAGGTAAGAAAGTTAGTAGTAACAAGTAA
57815	GC_00003813		RLI_clean	49300	11	11	1	0	0.962358	0.91616	0.938691	1	10	0	0.0909091							ATGGCTATTGATTTTAATAATACAAGTCAACTAAATTTTAAGGGTTTTATTAAGGTGTTTAAATCTCTTGGTCTTATGGGTGTTGTTATGGCGATCGCTGGGCTAGCTATTTACCCATTAATTAATAACAAGTCTCTTAATAACATTAAAGCTCAGGTAATAGAAACAAGGACTCAGTTTCAACAACCTTTTTTATCTCCAGCTTCTTATACTATTGTTATGGGTAAAAGTGACCGTGAGGTAGCAATTAAATTTGATAATCAAAACTCAGATTTACATCTTAAAAATATTGGTATTGATGATGATAATTGTCTACTAAATGGAGGTAGAGTTAATTGTGTATTACAAGTAGCTTATCAGTCTAAAATAGAGCTAGTACAAGAAACTAATAAGTCTACTAATGAGACTAAATTTAAACAGCTAAAGTTTGACTTTTTGAATATAAAAATTACTGAAGATACAATAGATATGTTAATAGTAACTATTGGAGTTATTTTAGTTTTGTTATTAGGTAAAAAAGTTAGTAGTAACAAGTAA
57816	GC_00003813		ST8_clean	58067	11	11	1	0	0.962358	0.91616	0.938691	1	10	0	0.0909091							ATGGCTATTGATTTTAATAATACAAGGCAACTAAATTTTAAGGGTTTTATTAAGGTGTTTAAATCTCTTGGTCTTATGGGTGTTGTTATAGCGATCGCTGGGCTAGCTATTTACCCATTAATTAATAACAAGTCTCTTCATAACATTAAAGCTCAGGTAATAGAAACAAGGACTCAGTTTCAACAACCTTTTTTATCTCCAGCTTCTTATACTATTGTTATGGGTAAAAGTGACCGTGAGGTAGCAATTAAATTTGATAATCAAAACTCATATTTACATCTTAAAAAGATTGGTATTGATGATGATAATTGTCTACTAAATGGAGGTAGAGTTAATTGTGTCTTACAAGTAGCTGATCAGTCTAAAATAGAGCTAGTACAAGAAACTAATAAGTCTACTAATGAGACTAAATTTAAACAGCTAAAGTTTGACTTTTTGAATATAAAAATTACTGAAGATACAATAGATATGTTAATAGTAACTATTGGAGTTATTTTAGTTTTGTTATTAGGTAAGAAAGTTAGTAGTAACAAGTAA
57817	GC_00003813		T2175_clean	40802	11	11	1	0	0.962358	0.91616	0.938691	1	10	0	0.0909091							ATGGCTATTGATTTTAATAATACAAGTCAACTAAATTTTAAGGGTTTTATTAAGGTGTTTAAATCTCTTGGTCTTATGGGTGTTGTTATGGCGATCGCTGGGCTAGCTATTTACCCATTAATTAATAACAAGTCTCTTAATAACATTAAAGCTCAGGTAATAGAAACAAGGACTCAGTTTCAACAACCTTTTTTATCTCCAGCTTCTTATACTATTGTTATGGGTAAAAGTGACCGTGAGGTAGCAATTAAATTTGATAATCAAAACTCAGATTTACATCTTAAAAAGATTGGTATTGATGATGATAATTGTCTACTAAATGGAGGTAGAGTTAATTGTGTCTTACAAGTAGCTTATCAGTCTAAAATAGAGCTAGTACAAGAAACTAATAAGTCTACTAATGAGACTAAATTTAAACAGCTAAAGTTTGACTTTTTGAATATAAAAATTACTGAAGATACAATAGATATGTTAATAGTAACTATTGGAGTTATTTTAGTTTTGTTATTAGGTAAAAAAATTAGTAGTAACAAGTAA
57818	GC_00003813		USCT05_clean	58816	11	11	1	0	0.962358	0.91616	0.938691	1	10	0	0.0909091							ATGGCTATTGATTTTAATAATACAAGGCAACTAAATTTTAAGGGTTTTATTAAGGTGTTTAAATCTCTTGGTCTTATGGGTGTTGTTATAGCGATCGCTGGGCTAGCTATTTACCCATTAATTAATAACAAGTCTCTTCATAACATTAAAGCTCAGGTAATAGAAACAAGGACTCAGTTTCAACAACCTTTTTTATCTCCAGCTTCTTATACTATTGTTATGGGTAAAAGTGACCGTGAGGTAGCAATTAAATTTGATAATCAAAACTCATATTTACATCTTAAAAAGATTGGTATTGATGATGATAATTGTCTACTAAATGGAGGTAGAGTTAATTGTGTCTTACAAGTAGCTGATCAGTCTAAAATAGAGCTAGTACAAGAAACTAATAAGTCTACTAATGAGACTAAATTTAAACAGCTAAAGTTTGACTTTTTGAATATAAAAATTACTGAAGATACAATAGATATGTTAATAGTAACTATTGGAGTTATTTTAGTTTTGTTATTAGGTAAGAAAGTTAGTAGTAACAAGTAA
57819	GC_00003813		USCT114_clean	71247	11	11	1	0	0.962358	0.91616	0.938691	1	10	0	0.0909091							ATGGCTATTGATTTTAATAATACAAGGCAACTAAATTTTAAGGGTTTTATTAAGGTGTTTAAATCTCTTGGTCTTATGGGTGTTGTTATAGCGATCGCTGGGCTAGCTATTTACCCATTAATTAATAACAAGTCTCTTCATAACATTAAAGCTCAGGTAATAGAAACAAGGACTCAGTTTCAACAACCTTTTTTATCTCCAGCTTCTTATACTATTGTTATGGGTAAAAGTGACCGTGAGGTAGCAATTAAATTTGATAATCAAAACTCATATTTACATCTTAAAAAGATTGGTATTGATGATGATAATTGTCTACTAAATGGAGGTAGAGTTAATTGTGTCTTACAAGTAGCTGATCAGTCTAAAATAGAGCTAGTACAAGAAACTAATAAGTCTACTAATGAGACTAAATTTAAACAGCTAAAGTTTGACTTTTTGAATATAAAAATTACTGAAGATACAATAGATATGTTAATAGTAACTATTGGAGTTATTTTAGTTTTGTTATTAGGTAAGAAAGTTAGTAGTAACAAGTAA
57820	GC_00003814		CON_clean	63507	8	11	2	0	0.943388	0.669996	0.783528	1	10	0	0.0909091	COG0142	Geranylgeranyl pyrophosphate synthase (IspA) (PDB:2AZJ)	COG0142	Isoprenoid biosynthesis	H	Coenzyme transport and metabolism	ATGTGTATTAGTGCGGGACGTGCGGTTGGGGGAATGGGAGATAAGACTATGGCAACTGCGACGGCGCTAGAATTATATCACAATGCTTTTTTAATACATGACGATATTGAGAATGGCTCGGAGTCGCGACGGGGTAAAGAAACTCTGCACCAAAGCATCGGCATGGCTCGGGCTATTAACGCCGGCGATGCCACTAACATTTTAGCAGTGGGGATGCTACTGAAAAATTTGTCGTTCATCGGTGTGCAAAAAACGTGGATGCCGATCGCTGGTTTAGCGACTTGCTTTTAG
57821	GC_00003814		CON_clean	63508	8	11	2	0	0.943388	0.669996	0.783528	1	10	0	0.0909091							ATGCCGAACGGGCTCAACATAGAACCGCCAGACGTGCAAGGGTGCCTTACACATCATTCTGTGAAGGAGAAACCGAATTTAGATAAGACTATTATTAACAAAACTTTGCTGCATTCTCGTAGTGCTGTAACACAAAAAATCGCTGAATTTATAGTAAAAGAGCGATTTATGGTGGTTACGATCCGTTATACAAGATGCTAA
57822	GC_00003814		DEMO_clean	42028	8	11	2	0	0.943388	0.669996	0.783528	1	10	0	0.0909091	COG0142	Geranylgeranyl pyrophosphate synthase (IspA) (PDB:2AZJ)	COG0142	Isoprenoid biosynthesis	H	Coenzyme transport and metabolism	ATGATGTCTGCGATATTTTTGTTTTTTGTGGGCTTAGTTTTGGTAATTTGGTTAAGACACCAGCCCAAGGAAATCGATCTGAAGAATGAAACCTCAAGACTTACTCAAAGTCGGCCATCGCTCCATGGACATAAAACCAGCAATGGTAACGTTAACAGTGGTGAAGCTGTAGTAATGACCGTGCCACCAAGCAAAGGATATCTCGAAGCAGACACAGGCCAGGAGCATTTAGTGGGGACAAAAACTGCTATCCGAATGCCGAACGGGGTTAACATAGAACTGCCAGATGTGCAAGGGTGTCTTACACATCATTCTGTGAGGGAGAAACCGAATTTCGATAAGACTATTATTAATGAAACGTTGCTGCATTCTCGTAGTGCTGTAACACAAAGAATCGCTGAATTTATTGATAGTAAAAGAGCGATTTATGGTGGTTACGATCCGTTATACGAGATGCTAAAAGATTATCCTTTCCGTGCGGGTAAAATGCTGCGTCCGACAATGTGTATTAGTGCGGGACGTGCGGTTGGGGGAATGGGAGATAAGATTATGGCAACTGCGACGGCGCTAGAATTATATCACAATGCTTTTTTAATACATGACGATATTGAGGATGGCTCGGAGTCGCGACGGGGTAAAGAAACTCTGCACCACAGCATCGGCATTGATCGGGCGATTAACGTCGGCGATGCCACTAACGTTTTAGCAGTAGGGATGCTACTGAAAAATTTGTCGCTCATCGGTGTGCAAAAAACTTTGAGCGTGCTACATGAAATCGAATTTATGGCCCAGCAGTCCGTGGAAGGGCAGGCGATGGAATTGGACTGGGTGGCAGATAACGCGGGACAACTCACAGAGCAAGACTATTTCACAATGTGCGTCAAGAAAACTTGCTGGTACACTTTTATTAGTCCCCTGCGTATCGGTTTGATTATCGGACATCCAACGGTAAATCTCAGCGAGTTAGTGGAACCCCTGGCACAGATAACTCGCTTTGGGATGATTCTGGGGATTGCTTTTCAGATTCAAGACGATTTGCTGAACCTCCAAGGAGAATTCGACACTTACGGCAAGGAAATTGGGGGCGATATCTACGAGGGCAAGCGGACAATTATGTTGAACCACGTGATCGCCCACAGCAACAATCGCGATAGCATCCTGGAAATATTAGCTCTGTCGCGAGAACGAAAAACCCCCGAACAAGTGAAATTTATTTATGAAGAAATGAAACGCTGCGGCAGTATTGATCGAGGTTGGAACCTGGCGCGAACGCTTGCCTACCAAGCGGATAATATCTTCGATTCTCTGGATTTTCTCAAGCCAGAATCTCCTTTACAACCGGGAGAAAAATGTGGTTCGTCTTTCCAAGACCGTCGCTTTCTCAAACAACTGATTAACTATGTAATTTATCGCAATCTGTAG
57823	GC_00003814		GS4_clean	12792	8	11	2	0	0.943388	0.669996	0.783528	1	10	0	0.0909091	COG0142	Geranylgeranyl pyrophosphate synthase (IspA) (PDB:2AZJ)	COG0142	Isoprenoid biosynthesis	H	Coenzyme transport and metabolism	ATGATGTCTGCGATATTTTTGTTTTTTGTGGGCTTAGTTTTGGTAATTTGGTTAAGACACCAGCCCAAGGAAATCGATCTGAAGAATGAAACCTCAAGACTTACTCAAAGTCGGCCATCGCTCCATGGACATAAAACCAGCAATGGTAACGTTAACAGTGGTGAAGCTGTAGTAATGACCGTGCCACCAAGCAAAGGATATCTCGAAGCAGACACAGGCCAGGAGCATTTAGTGGGGACAAAAACTGCTATCCGAATGCCGAACGGGGTTAACATAGAACTGCCAGATGTGCAAGGGTGTCTTACACATCATTCTGTGAGGGAGAAACCGAATTTCGATAAGACTATTATTAATGAAACGTTGCTGCATTCTCGTAGTGCTGTAACACAAAGAATCGCTGAATTTATTGATAGTAAAAGAGCGATTTATGGTGGTTACGATCCGTTATACGAGATGCTAAAAGATTATCCTTTCCGTGCGGGTAAAATGCTGCGTCCGACAATGTGTATTAGTGCGGGACGTGCGGTTGGGGGAATGGGAGATAAGATTATGGCAACTGCGACGGCGCTAGAATTATATCACAATGCTTTTTTAATACATGACGATATTGAGGATGGCTCGGAGTCGCGACGGGGTAAAGAAACTCTGCACCACAGCATCGGCATTGATCGGGCGATTAACGTCGGCGATGCCACTAACGTTTTAGCAGTAGGGATGCTACTGAAAAATTTGTCGCTCATCGGTGTGCAAAAAACTTTGAGCGTGCTACATGAAATCGAATTTATGGCCCAGCAGTCCGTGGAAGGGCAGGCGATGGAATTGGACTGGGTGGCAGATAACGCGGGACAACTCACAGAGCAAGACTATTTCACAATGTGCGTCAAGAAAACTTGCTGGTACACTTTTATTAGTCCCCTGCGTATCGGTTTGATTATCGGACATCCAACGGTAAATCTCAGCGAGTTAGTGGAACCCCTGGCACAGATAACTCGCTTTGGGATGATTCTGGGGATTGCTTTTCAGATTCAAGACGATTTGCTGAACCTCCAAGGAGAATTCGACACTTACGGCAAGGAAATTGGGGGCGATATCTACGAGGGCAAGCGGACAATTATGTTGAACCACGTGATCGCCCACAGCAACAATCGCGATAGCATCCTGGAAATATTAGCTCTGTCGCGAGAACGAAAAACCCCCGAACAAGTGAAATTTATTTATGAAGAAATGAAACGCTGCGGCAGTATTGATCGAGGTTGGAACCTGGCGCGAACGCTTGCCTACCAAGCGGATAATATCTTCGATTCTCTGGATTTTCTCAAGCCAGAATCTCCTTTACAACCGGGAGAAAAATGTGGTTCGTCTTTCCAAGACCGTCGCTTTCTCAAACAACTGATTAACTATGTAATTTATCGCAATCTGTAG
57824	GC_00003814		MAG_erythraeum_clean	48346	8	11	2	0	0.943388	0.669996	0.783528	1	10	0	0.0909091	COG0142	Geranylgeranyl pyrophosphate synthase (IspA) (PDB:2AZJ)	COG0142	Isoprenoid biosynthesis	H	Coenzyme transport and metabolism	ATGCTAAAAGATTATCCTTTCTGTGCGGGTAAAATGCTGCGTCCGACAATGTGTATTAGTGCGGGACGTGCGGTTGGGGGAATGGGAGATAAGACTATGGCAACTGCGACGGCGCTAGAATTATATCACAATGCTTTTTTAATACATGACGATATTGAGAATGGCTCGGAGTCGCGACGGGGTAAAGAAACTCTGCACCAAAGCATCGGCATGGCTCGGGCTATTAACGCCGGCGATGCCACTAACATTTTAGCAGTGGGGATGCTACTGAAAAATTTGTCGTTCATCGGTGTGCAAAAAACGTGGATGCCGATCGCTGGTTTAGCGACTTGCTTTTAG
57825	GC_00003814		MAG_erythraeum_clean	48347	8	11	2	0	0.943388	0.669996	0.783528	1	10	0	0.0909091							GTGGGGACAAAAACTGCTATCCAAATGCCGAACGGGCTCAACATAGAACCGCCAGACGTGCAAGGGTGCCTTACACATCATTCTGTGAAGGAGAAACCGAATTTAGATAAGACTATTATTAACAAAACTTTGCTGCATTCTCGTAGTGCTGTAACACAAAAAATCGCTGAATTTATAGTAAAAGAGCGATTTATGGTGGTTACGATCCGTTATACAAGATGCTAA
57826	GC_00003814		R01_clean	26677	8	11	2	0	0.943388	0.669996	0.783528	1	10	0	0.0909091	COG0142	Geranylgeranyl pyrophosphate synthase (IspA) (PDB:2AZJ)	COG0142	Isoprenoid biosynthesis	H	Coenzyme transport and metabolism	ATGATGTCTGCGATATTTTTGTTTTTTGTGGGCTTAGTTTTGGTAATTTGGTTAAGATACCAGCCCAAGGAAATCGATCTGAAGAATGAAACCTCAAGACTTACTCAAAGTCGGCCATCACTCCATGGACATAAAACCAGCAATGGTAACGTTAACAGTGGTGAAGCTGTAGTAATGACCGTGCCACCAAGCAAAGGATATCTCGAAGCAGACACAGGCCAGGAGCATTTAGTGGGGACAAAAACTGCTATCCGAATGCCGAACGGGGTTAACATAGAACTGCCAGATGTGCAAGGGTGTCTTACACATCATTCTGTGAGGGAGAAACCGAATTTCGATAAGACTATTATTAACGAAACGTTGCTGCATTCTCGTAGTGCTGTAACACAAAGAATCGCTGAATTTATTGATAGTAAAAGAGCGATTTATGGTGGTTACGATCCGTTATACGAGATGCTAAAAGATTATCCTTTCCGTGCGGGTAAAATGCTGCGTCCGACAATGTGTATTAGTGCGGGACGTGCGGTTGGGGGAATGGGAGATAAGATTATGGCAACTGCGACGGCGCTAGAATTATATCACAATGCTTTTTTAATACATGACGATATTGAGGATGGCTCGGAGTCGCGACGGGGTAAAGAAACTCTGCACCACAGCATCGGCATTGATCGGGCGATTAACGTCGGCGATGCCACTAACGTTTTAGCAGTAGGGATGCTACTGAAAAATTTGTCGCTCATCGGTGTGCAAAAAACTTTGAGCGTGCTACATGAAATCGAATTTATGGCCCAGCAGTCCGTGGAAGGGCAGGCGATGGAATTGGACTGGGTGGCAGATAACGCGGGACAACTCACAGAGCAAGACTATTTCACAATGTGCGTCAAGAAAACTTGCTGGTACACTTTTATTAGTCCCCTGCGTATCGGTTTGATTATCGGACATCCAACGGTAAATCTCAGCGAGTTAGTGGAACCCCTGGCACAGATAACTCGCTTTGGGATGATTCTGGGGATTGCTTTTCAGATTCAAGACGATTTGCTGAACCTCCAAGGAGAATTCGACACTTACGGCAAGGAAATTGGGGGCGATATCTACGAGGGCAAGCGGACAATTATGTTGAACCACGTGATCGCCCACAGCAACAATCGCGATAGCATCCTGGAAATATTAGCTCTGTCGCGAGAACGAAAAACCCCCGAACAAGTGAAATTTATTTATGAAGAAATGAAACGCTGCGGCAGTATTGATCGAGGTTGGAACCTGGCGCGAACGCTTGCCTACCAAGCGGATAATATCTTCGATTCTCTGGATTTTCTCAAGCCAGAATCTCCTTTACAACCGGGAGAAAAATGTGGTTCGTCTTTCCAAGACCGTCGCTTTCTCAAACAACTGATTAACTATGTAATTTATCGCAATCTGTAG
57827	GC_00003814		ST8_clean	70364	8	11	2	0	0.943388	0.669996	0.783528	1	10	0	0.0909091	COG0142	Geranylgeranyl pyrophosphate synthase (IspA) (PDB:2AZJ)	COG0142	Isoprenoid biosynthesis	H	Coenzyme transport and metabolism	ATGATGTCTGCGATATTTTTGTTTTTTGTGGGCTTAGTTTTGGTAATTTGGTTAAGACACCAGCCCAAGGAAATCGATCTGAAGAATGAAACCTCAAGACTTACTCAAAGTCGGCCATCGCTCCATGGACATAAAACCAGCAATGGTAACGTTAACAGTGGTGAAGCTGTAGTAATGACCGTGCCACCAAGCAAAGGATATCTCGAAGCAGACACAGGCCAGGAGCATTTAGTGGGGACAAAAACTGCTATCCGAATGCCGAACGGGGTTAACATAGAACTGCCAGATGTGCAAGGGTGTCTTACACATCATTCTGTGAGGGAGAAACCGAATTTCGATAAGACTATTATTAATGAAACGTTGCTGCATTCTCGTAGTGCTGTAACACAAAGAATCGCTGAATTTATTGATAGTAAAAGAGCGATTTATGGTGGTTACGATCCGTTATACGAGATGCTAAAAGATTATCCTTTCCGTGCGGGTAAAATGCTGCGTCCGACAATGTGTATTAGTGCGGGACGTGCGGTTGGGGGAATGGGAGATAAGATTATGGCAACTGCGACGGCGCTAGAATTATATCACAATGCTTTTTTAATACATGACGATATTGAGGATGGCTCGGAGTCGCGACGGGGTAAAGAAACTCTGCACCACAGCATCGGCATTGATCGGGCGATTAACGTCGGCGATGCCACTAACGTTTTAGCAGTAGGGATGCTACTGAAAAATTTGTCGCTCATCGGTGTGCAAAAAACTTTGAGCGTGCTACATGAAATCGAATTTATGGCCCAGCAGTCCGTGGAAGGGCAGGCGATGGAATTGGACTGGGTGGCAGATAACGCGGGACAACTCACAGAGCAAGACTATTTCACAATGTGCGTCAAGAAAACTTGCTGGTACACTTTTATTAGTCCCCTGCGTATCGGTTTGATTATCGGACATCCAACGGTAAATCTCAGCGAGTTAGTGGAACCCCTGGCACAGATAACTCGCTTTGGGATGATTCTGGGGATTGCTTTTCAGATTCAAGACGATTTGCTGAACCTCCAAGGAGAATTCGACACTTACGGCAAGGAAATTGGGGGCGATATCTACGAGGGCAAGCGGACAATTATGTTGAACCACGTGATCGCCCACAGCAACAATCGCGATAGCATCCTGGAAATATTAGCTCTGTCGCGAGAACGAAAAACCCCCGAACAAGTGAAATTTATTTATGAAGAAATGAAACGCTGCGGCAGTATTGATCGAGGTTGGAACCTGGCGCGAACGCTTGCCTACCAAGCGGATAATATCTTCGATTCTCTGGATTTTCTCAAGCCAGAATCTCCTTTACAACCGGGAGAAAAATGTGGTTCGTCTTTCCAAGACCGTCGCTTTCTCAAACAACTGATTAACTATGTAATTTATCGCAATCTGTAG
57828	GC_00003814		T2175_clean	36356	8	11	2	0	0.943388	0.669996	0.783528	1	10	0	0.0909091	COG0142	Geranylgeranyl pyrophosphate synthase (IspA) (PDB:2AZJ)	COG0142	Isoprenoid biosynthesis	H	Coenzyme transport and metabolism	ATGTGTATTAGTGCGGGACGTGCGGTTGGGGGAATGGGAGATAAGACTATGGCAACTGCGACGGCGCTAGAATTATATCACAATGCTTTTTTAATACATGACGATATTGAGAATGGCTCGGAGTCGCGACGGGGTAAAGAAACTCTGCACCAAAGCATCGGCATAGCTCGGGCTATTAACGCCGGCGATGCCACTAACATTTTAGCAGTGGGGATGCTACTGAAAAATTTGTCGTTCATCGGTGTGCAAAAAACGTGGATGCCGATCGCTGGTTTAGCGACTTGCTTTTAG
57829	GC_00003814		T2175_clean	36357	8	11	2	0	0.943388	0.669996	0.783528	1	10	0	0.0909091							GTGGGGACAAAAACTGCTATCCAAATGCCGAACGGGCTCAACATAGAACCGCCAGACGTGCAAGGGTGCCTTACACATCATTCTGTGAGGGAGAAACCGAATTTAGATAAGACTATTATTAACAAAACTTTGCTGCATTCTCGTAGTGCTGTAACACAAAAAATCGCTGAATTTATAGTAAAAGAGCGATTTATGGTGGTTACGATCCGTTATACAAGATGCTAA
57830	GC_00003814		USCT114_clean	11993	8	11	2	0	0.943388	0.669996	0.783528	1	10	0	0.0909091	COG0142	Geranylgeranyl pyrophosphate synthase (IspA) (PDB:2AZJ)	COG0142	Isoprenoid biosynthesis	H	Coenzyme transport and metabolism	ATGATGTCTGCGATATTTTTGTTTTTTGTGGGCTTAGTTTTGGTAATTTGGTTAAGACACCAGCCCAAGGAAATCGATCTGAAGAATGAAACCTCAAGACTTACTCAAAGTCGGCCATCGCTCCATGGACATAAAACCAGCAATGGTAACGTTAACAGTGGTGAAGCTGTAGTAATGACCGTGCCACCAAGCAAAGGATATCTCGAAGCAGACACAGGCCAGGAGCATTTAGTGGGGACAAAAACTGCTATCCGAATGCCGAACGGGGTTAACATAGAACTGCCAGATGTGCAAGGGTGTCTTACACATCATTCTGTGAGGGAGAAACCGAATTTCGATAAGACTATTATTAATGAAACGTTGCTGCATTCTCGTAGTGCTGTAACACAAAGAATCGCTGAATTTATTGATAGTAAAAGAGCGATTTATGGTGGTTACGATCCGTTATACGAGATGCTAAAAGATTATCCTTTCCGTGCGGGTAAAATGCTGCGTCCGACAATGTGTATTAGTGCGGGACGTGCGGTTGGGGGAATGGGAGATAAGATTATGGCAACTGCGACGGCGCTAGAATTATATCACAATGCTTTTTTAATACATGACGATATTGAGGATGGCTCGGAGTCGCGACGGGGTAAAGAAACTCTGCACCACAGCATCGGCATTGATCGGGCGATTAACGTCGGCGATGCCACTAACGTTTTAGCAGTAGGGATGCTACTGAAAAATTTGTCGCTCATCGGTGTGCAAAAAACTTTGAGCGTGCTACATGAAATCGAATTTATGGCCCAGCAGTCCGTGGAAGGGCAGGCGATGGAATTGGACTGGGTGGCAGATAACGCGGGACAACTCACAGAGCAAGACTATTTCACAATGTGCGTCAAGAAAACTTGCTGGTACACTTTTATTAGTCCCCTGCGTATCGGTTTGATTATCGGACATCCAACGGTAAATCTCAGCGAGTTAGTGGAACCCCTGGCACAGATAACTCGCTTTGGGATGATTCTGGGGATTGCTTTTCAGATTCAAGACGATTTGCTGAACCTCCAAGGAGAATTCGACACTTACGGCAAGGAAATTGGGGGCGATATCTACGAGGGCAAGCGGACAATTATGTTGAACCACGTGATCGCCCACAGCAACAATCGCGATAGCATCCTGGAAATATTAGCTCTGTCGCGAGAACGAAAAACCCCCGAACAAGTGAAATTTATTTATGAAGAAATGAAACGCTGCGGCAGTATTGATCGAGGTTGGAACCTGGCGCGAACGCTTGCCTACCAAGCGGATAATATCTTCGATTCTCTGGATTTTCTCAAGCCAGAATCTCCTTTACAACCGGGAGAAAAATGTGGTTCGTCTTTCCAAGACCGTCGCTTTCTCAAACAACTGATTAACTATGTAATTTATCGCAATCTGTAG
57831	GC_00003815		CON_clean	41756	11	11	1	0	0.990743	1	0.99535	0	11	0	0	COG3626	Alpha-D-ribose 1-methylphosphonate 5-triphosphate synthase subunit PhnI (PhnI)			P	Inorganic ion transport and metabolism	GTGGGATATGTTGCAATCAAAGGTGGAGAAACCGCTATTTCTGAAGCGATCGCTTTATTGGATTTTTTGCGGGCTAAGGATAGTAATGAACCTCCTTTATCAATTGGAGGCATTCAGCATCAGCTGCACGCACTCCATAGCCGAGTATTATCAGAAGGGGGAATATACCATCCCAAATTAGCAGCCCTAGCAATTAAACAAAATGCTGGAGATACTTTAGAAGCAGCTTTTTATCTGCGTGCTTACCGTTCCACCTGTCCTCGGATTGGTATTACCCCCCTGCAGAAAACCGAGCAGATGCGCTTAATTCGTCGTATTTCCGCTGCTTTCAAAGAAATCCCCGGGGGACAAATGCTAGGTCCCACCTCTGATTATTTGCAGCGGTTATTTAGATTTGAACTGTTGGACGAATCTCCCCACCGCTTCCAGCAAATTGCCAAAACATGGTTGCACAATATGCCAGATGAGTGTCTTCCTACTAGTTTTCCCAAAGTTCTAGATAGCTTACGGGAACAGAATTTACTACCACCTGTACAAACTCAACTCCATCAACCCTTTGATATTACCAGGGAACCCCTAGTATTTCCAGTTCCCCGTTCTGCAGCCTTAGCTACTATGTCCCGTGCTGAAACCGGTTCCCTATTAGGAATTGCCTATTCTAATATGCGAGGTTATGGTGATATTCACCCCACCGTAGCAGAATTACGTGTGGGTCATTTACCTGTACTACTACCCCATCCAATTTCTGGAGAATTGATGGAAGCGGGTGATGTATTGATGACAGAGTGCGAAATTGTGGCTATGTACGAAGCACCGACTAAGGATAGCAAACCTACCTTTGGCTTAGGCTATGGTGCTTGTTTTGGGCACAACGAAGTTAAGGCAATTTCTATGGCAATTCTTGATCGTGCTTTACAAAAAGGGCAGCAACAGGGAATAGAAAATCCTTCAGAAGACCCAGAATTTGTCCTCCTCCATATTGACGGGATTGAATCAATGGGATTTGCTTCCCACTACAAAATGCCCCACTATGTCACTTTTCAGTCTGATTTAGATCGGTTGAGAACGACCCAAAAAAAAGGAGAAAGCCTATGA
57832	GC_00003815		DEMO_clean	29328	11	11	1	0	0.990743	1	0.99535	0	11	0	0	COG3626	Alpha-D-ribose 1-methylphosphonate 5-triphosphate synthase subunit PhnI (PhnI)			P	Inorganic ion transport and metabolism	GTGGGATATGTTGCAATCAAAGGTGGAGAAACCGCTATTTCTGAAGCGATCGCTTTATTGGATTTCTGGCGGGCTAAGGATAGCAATGAACCTCCTTTATCAATTGGAGGCATTCAGCATCAGCTGCACGCACTCCATAGCCGAGTATTATCAGAAGGGGGAATATACCATCCCAAATTAGCAGCCCTAGCAATTAAACAAAATGCTGGAGATACTTTAGAAGCAGCTTTTTATCTGCGTGCTTATCGTTCCACCTGTCCTCGGATTGGTATTACCCCCCTGCAGAAAACCGAGCAGATGCGCTTAATTCGTCGTATTTCCGCTGCTTTCAAAGAAATACCCGGCGGACAAATGCTAGGTCCTACCTCTGATTATTTGCAACGGTTATTTAGATTTGAACTGTTGGACGAATCTCCCCACCGCTTCCAGCAAATTGCCAAAACATGGTTGCACAATATGCCAGATGAGTGTCTTCCTACTAGTTTTCCCAAAGTTCTAGATAGCTTACGGGAACAGAATTTACTACCACCTGTACAAACTCAACTCCATCAACCCTTTGATATTACCAGGGAACCCCTAGTATTTCCAGTTCCCCGTTCTGCAGCCTTAGCTACTATGTCCCGTGCTGAAACCGGTTCCCTATTAGGAATTGCCTATTCTAATATGCGGGGTTATGGTGATATTCACCCCACTGTAGCAGAATTACGTGTGGGTCATTTACCTGTACTACTACCCCATCCAATTTCTGGAGAATTGATGGAAGCGGGTGATGTGTTGATGACAGAGTGCGAAATTGTTGCCATGTACGAAGCACCGACTAAGGATAGTAAGCCTACCTTTGGCTTAGGCTATGGTGCTTGTTTTGGGCACAACGAAGTTAAGGCAATTTCTATGGCAATTCTTGATCGTGCTTTACAAAAAGGGCAGCAACAGGGAATAGAAAATCCTTCAGAAGACCCAGAATTTGTCCTCCTCCATATTGACGGGATTGAATCAATGGGATTTGCTTCCCACTACAAAATGCCCCACTATGTCACTTTTCAGTCTGATTTAGATCGGTTGAGAACGACCCAAAAAAAAGGAGAAAGCCTATGA
57833	GC_00003815		GS4_clean	29623	11	11	1	0	0.990743	1	0.99535	0	11	0	0	COG3626	Alpha-D-ribose 1-methylphosphonate 5-triphosphate synthase subunit PhnI (PhnI)			P	Inorganic ion transport and metabolism	GTGGGATATGTTGCAATCAAAGGTGGAGAAACCGCTATTTCTGAAGCGATCGCTTTATTGGATTTTTTGCGGGCTAAGGATAGTAATGAACCTCCTTTATCAATTGGAGGCATTCAGCATCAGCTGCACGCACTCCATAGCCGAGTATTATCAGAAGGGGGAATATACCATCCCAAATTAGCAGCCCTAGCAATTAAACAAAATGCTGGAGATACTTTAGAAGCAGCTTTTTATCTGCGTGCTTACCGTTCCACCTGTCCTCGGATTGGTATTACCCCCCTGCAGAAAACCGAGCAGATGCGCTTAATTCGTCGTATTTCCGCTGCTTTCAAAGAAATACCCGGCGGACAAATGCTAGGTCCTACCTCTGATTATTTGCAACGGTTATTTAGATTTGAACTATTGGACGAATCTCCCCAACGCTTCCAGCAAATTGCCAAAACATGGTTGCACAACATACCAGATGAGTGTCTTCCTACTAGTTTCCCCAAAGTCCTGGATAGCTTGCGGGCACAGAATTTACTACCACCTGTAGAAACAAAACTCCATCAACCCTTTGATATTACCAGGGAACCCCTAGTATTTCCAGTTCCCCGTTCTGCAGCCTTAGCTACTATGTCCCGTGCTGAAACCGGTTCCCTATTAGGAATTGCCTATTCTAATATGCGGGGTTATGGTGATATTCACCCCACTGTAGCAGAATTACGTGTGGGTCATTTACCTGTACTACTACCCCATCCAATTTCTGGAGAATTGATGGAAGCGGGTGATGTGTTGATGACAGAGTGCGAAATTGTTGCCATGTACGAAGCACCGACTAAGGATAGTAAGCCTACCTTTGGCTTAGGCTATGGTGCTTGTTTTGGGCACAACGAAGTTAAGGCAATTTCTATGGCAATTCTTGATCGTGCTTTACAAAAAGGGCAGCAACAGGGAATAGAAAATCCTTCAGAAGACCCAGAATTTGTCCTCCTCCATATTGACGGGATTGAATCAATGGGATTTGCTTCCCACTACAAAATGCCCCACTATGTCACTTTTCAGTCTGATTTAGATCGGTTGAGAACGACCCAAAAAAAAGGAGAAAGCCTATGA
57834	GC_00003815		H94_clean	38476	11	11	1	0	0.990743	1	0.99535	0	11	0	0	COG3626	Alpha-D-ribose 1-methylphosphonate 5-triphosphate synthase subunit PhnI (PhnI)			P	Inorganic ion transport and metabolism	GTGGGATATGTTGCAATCAAGGGTGGAGAAACCGCCATTTCGGAAGCGATCGCTTTATTGGATTTTTTGCGGGCTAAAAATAGGGATGAATCTCCTTTATCAATTGGAGGCATTCAGCATCAGCTACACGCACTCCATAGCCGGGTATTATCTGAAGGGGGAATATACCATCCCAAATTAGCAGCCCTAGCAATTAAACAAAATGCTGGAGATACTTTAGAAGCTGCTTTTTATCTGCGGGCTTATCGTTCCACCTGTCCCCGGATTGGTATTACCCCCGTGCAGAAAACTGAGCAGATGCGCTTAATTCGTCGTATTTCCGCTGCTTTCAAAGAAATCCCCGGGGGACAAATGCTAGGTCCCACCTCTGATTATTTGCAGCGGTTATTTAGATTTGAACTGTTGGACGAATCTCCCCACCGCTTCCAGCAAATTGCCAAAACATGGTTGCACAATATGCCAGATGAGTGTCTTCCTACTAGTTTTCCCAAAGTTCTAGATAGCTTACGGGAACAGAATTTACTACCACCTGTACAAACTCAACTCCATCAACCCTTTGATATTACCAGGGAACCCCTAGTATTTCCAGTTCCCCGTTCTGCAGCCTTAGCTACTATGTCCCGTGCCGAAACCGGTTCCCTATTAGGAATTGCCTATTCTAATATGCGGGGTTATGGTGATATTCACCCCACCGTAGCAGAATTACGTGTGGGTCATTTACCTGTACTACTACCCCATCCAATTTCTGGAGAATTGATGGAAGCGGGTGATGTATTGATGACAGAGTGCGAAATTGTGGCTATGTACGAAGCACCGACTAAGGATAGCAAACCTACCTTTGGCTTAGGCTATGGTGCTTGTTTTGGGCACAACGAAGTTAAGGCAATTTCTATGGCAATTCTTGATCGTGCTTTACAAAAAGGGCAGCAACAGGGAATAGAAAATCCTTCAGAAGACCCAGAATTTGTCCTCCTCCATATTGACGGGATTGAATCAATGGGATTTGCTTCCCACTACAAAATGCCCCACTATGTCACTTTTCAGTCTGATTTAGATCGGTTGAGAACGACTCAAAAAAAAGGAGAAAGCCTATGA
57835	GC_00003815		IMS101	47864	11	11	1	0	0.990743	1	0.99535	0	11	0	0	COG3626	Alpha-D-ribose 1-methylphosphonate 5-triphosphate synthase subunit PhnI (PhnI)			P	Inorganic ion transport and metabolism	GTGGGATATGTTGCAATCAAAGGTGGAGAAACCGCTATTTCTGAAGCGATCGCTTTATTGGATTTCTTGCGGGCTAAGGATAGTAATGAACCTCCTTTATCAATTGGAGGCATTCAGCATCAGCTGCACGCACTCCATAGCCGAGTATTATCAGAAGGGGGAATATACCATCCCAAATTAGCAGCCCTAGCAATTAAACAAAATGCTGGAGATACTTTAGAAGCAGCTTTTTATCTGCGTGCTTACCGTTCCACCTGTCCTCGGATTGGTATTACCCCCCTGCAGAAAACCGAGCAGATGCGCTTAATTCGTCGTATTTCCGCTGCTTTCAAAGAAATACCCGGCGGACAAATGCTAGGTCCTACCTCTGATTATTTGCAACGGTTATTTAGATTTGAACTATTAGACGAATCTCCCCAACGCTTCCAGCAAATTGCCAAAACATGGTTGCACAACATACCAGATGAGTGTCTTCCTACTAGTTTCCCCAAAGTCCTGGATAGCTTGCGGGCACAGAATTTACTACCACCTGTAGAAACAAAACTCCATCAACCCTTTGATATTACCAGGGAACCCCTAGTATTTCCAGTTCCCCGTTCTGCAGCCTTAGCTACCATGTCTCGTGCTGAAACCGGTTCCCTATTAGGAATTGCCTATTCTAATATGCGGGGTTATGGTGATATTCACCCCACTGTAGCAGAATTACGTGTGGGTTATTTACCTGTACTACTACCCCATCCTATTTCTGGAGAATTGATGGAAGCGGGTGATGTGTTAATGACAGAGTGCGAAATTGTCGCCATGTACGAAGCACCAACTAAGGATAGCAAACCTACCTTTGGCTTAGGCTATGGTGCTTGTTTTGGGCACAACGAAGTCAAGGCAATTTCTATGGCAATTCTTGATCGTGCTTTGCAAAAAGGGCAGCAACAGGGAGTAGAAAATCCTTCAGAAGACCCAGAATTTGTCCTCCTCCATGTTGATGGGATTGAATCAATGGGATTTGCTTCCCATTACAAAATGCCCCACTATGTAACTTTTCAGTCTGATTTAGATCGGTTGAGAACGACCCAAAAAAAAGGAGAAAGCCTATGA
57836	GC_00003815		LIN_clean	56444	11	11	1	0	0.990743	1	0.99535	0	11	0	0	COG3626	Alpha-D-ribose 1-methylphosphonate 5-triphosphate synthase subunit PhnI (PhnI)			P	Inorganic ion transport and metabolism	GTGGGATATGTTGCAATCAAAGGTGGAGAAACCGCTATTTCTGAAGCGATCGCTTTATTGGATTTCTTGCGGGCTAAGGATAGTAATGAACCTCCTTTATCAATTGGAGGCATTCAGCATCAGCTGCACGCACTCCATAGCCGAGTATTATCAGAAGGGGGAATATACCATCCCAAATTAGCAGCCCTAGCAATTAAACAAAATGCTGGAGATACTTTAGAAGCAGCTTTTTATCTGCGTGCTTACCGTTCCACCTGTCCTCGGATTGGTATTACCCCCCTGCAGAAAACCGAGCAGATGCGCTTAATTCGTCGTATTTCCGCTGCTTTCAAAGAAATACCCGGCGGACAAATGCTAGGTCCTACCTCTGATTATTTGCAACGGTTATTTAGATTTGAACTATTAGACGAATCTCCCCAACGCTTCCAGCAAATTGCCAAAACATGGTTGCACAACATACCAGATGAGTGTCTTCCTACTAGTTTCCCCAAAGTCCTGGATAGCTTGCGGGCACAGAATTTACTACCACCTGTAGAAACAAAACTCCATCAACCCTTTGATATTACCAGGGAACCCCTAGTATTTCCAGTTCCCCGTTCTGCAGCCTTAGCTACCATGTCTCGTGCTGAAACCGGTTCCCTATTAGGAATTGCCTATTCTAATATGCGGGGTTATGGTGATATTCACCCCACTGTAGCAGAATTACGTGTGGGTTATTTACCTGTACTACTACCCCATCCTATTTCTGGAGAATTGATGGAAGCGGGTGATGTGTTAATGACAGAGTGCGAAATTGTCGCCATGTACGAAGCACCAACTAAGGATAGCAAACCTACCTTTGGCTTAGGCTATGGTGCTTGTTTTGGGCACAACGAAGTCAAGGCAATTTCTATGGCAATTCTTGATCGTGCTTTGCAAAAAGGGCAGCAACAGGGAGTAGAAAATCCTTCAGAAGACCCAGAATTTGTCCTCCTCCATGTTGATGGGATTGAATCAATGGGATTTGCTTCCCATTACAAAATGCCCCACTATGTAACTTTTCAGTCTGATTTAGATCGGTTGAGAACGACCCAAAAAAAAGGAGAAAGCCTATGA
57837	GC_00003815		RLI_clean	57516	11	11	1	0	0.990743	1	0.99535	0	11	0	0	COG3626	Alpha-D-ribose 1-methylphosphonate 5-triphosphate synthase subunit PhnI (PhnI)			P	Inorganic ion transport and metabolism	GTGGGATATGTTGCAATCAAAGGTGGAGAAACCGCTATTTCTGAAGCGATCGCTTTATTGGATTTCTTGCGGGCTAAGGATAGTAATGAACCTCCTTTATCAATTGGAGGCATTCAGCATCAGCTGCACGCACTCCATAGCCGAGTATTATCAGAAGGGGGAATATACCATCCCAAATTAGCAGCCCTAGCAATTAAACAAAATGCTGGAGATACTTTAGAAGCAGCTTTTTATCTGCGTGCTTACCGTTCCACCTGTCCTCGGATTGGTATTACCCCCCTGCAGAAAACCGAGCAGATGCGCTTAATTCGTCGTATTTCCGCTGCTTTCAAAGAAATACCCGGCGGACAAATGCTAGGTCCTACCTCTGATTATTTGCAACGGTTATTTAGATTTGAACTATTAGACGAATCTCCCCAACGCTTCCAGCAAATTGCCAAAACATGGTTGCACAACATACCAGATGAGTGTCTTCCTACTAGTTTCCCCAAAGTCCTGGATAGCTTGCGGGCACAGAATTTACTACCACCTGTAGAAACAAAACTCCATCAACCCTTTGATATTACCAGGGAACCCCTAGTATTTCCAGTTCCCCGTTCTGCAGCCTTAGCTACCATGTCTCGTGCTGAAACCGGTTCCCTATTAGGAATTGCCTATTCTAATATGCGGGGTTATGGTGATATTCACCCCACTGTAGCAGAATTACGTGTGGGTTATTTACCTGTACTACTACCCCATCCTATTTCTGGAGAATTGATGGAAGCGGGTGATGTGTTAATGACAGAGTGCGAAATTGTCGCCATGTACGAAGCACCAACTAAGGATAGCAAACCTACCTTTGGCTTAGGCTATGGTGCTTGTTTTGGGCACAACGAAGTCAAGGCAATTTCTATGGCAATTCTTGATCGTGCTTTGCAAAAAGGGCAGCAACAGGGAGTAGAAAATCCTTCAGAAGACCCAGAATTTGTCCTCCTCCATGTTGATGGGATTGAATCAATGGGATTTGCTTCCCATTACAAAATGCCCCACTATGTAACTTTTCAGTCTGATTTAGATCGGTTGAGAACGACCCAAAAAAAAGGAGAAAGCCTATGA
57838	GC_00003815		ST8_clean	10778	11	11	1	0	0.990743	1	0.99535	0	11	0	0	COG3626	Alpha-D-ribose 1-methylphosphonate 5-triphosphate synthase subunit PhnI (PhnI)			P	Inorganic ion transport and metabolism	GTGGGATATGTTGCAATCAAAGGTGGAGAAACCGCTATTTCTGAAGCGATCGCTTTATTGGATTTTTTGCGGGCTAAGGATAGTAATGAACCTCCTTTATCAATTGGAGGCATTCAGCATCAGCTGCACGCACTCCATAGCCGAGTATTATCAGAAGGGGGAATATACCATCCCAAATTAGCAGCCCTAGCAATTAAACAAAATGCTGGAGATACTTTAGAAGCAGCTTTTTATCTGCGTGCTTACCGTTCCACCTGTCCTCGGATTGGTATTACCCCCCTGCAGAAAACCGAGCAGATGCGCTTAATTCGTCGTATTTCCGCTGCTTTCAAAGAAATACCCGGCGGACAAATGCTAGGTCCTACCTCTGATTATTTGCAACGGTTATTTAGATTTGAACTATTGGACGAATCTCCCCAACGCTTCCAGCAAATTGCCAAAACATGGTTGCACAACATACCAGATGAGTGTCTTCCTACTAGTTTCCCCAAAGTCCTGGATAGCTTGCGGGCACAGAATTTACTACCACCTGTAGAAACAAAACTCCATCAACCCTTTGATATTACCAGGGAACCCCTAGTATTTCCAGTTCCCCGTTCTGCAGCCTTAGCTACTATGTCCCGTGCTGAAACCGGTTCCCTATTAGGAATTGCCTATTCTAATATGCGGGGTTATGGTGATATTCACCCCACTGTAGCAGAATTACGTGTGGGTCATTTACCTGTACTACTACCCCATCCAATTTCTGGAGAATTGATGGAAGCGGGTGATGTGTTGATGACAGAGTGCGAAATTGTTGCCATGTACGAAGCACCGACTAAGGATAGTAAGCCTACCTTTGGCTTAGGCTATGGTGCTTGTTTTGGGCACAACGAAGTTAAGGCAATTTCTATGGCAATTCTTGATCGTGCTTTACAAAAAGGGCAGCAACAGGGAATAGAAAATCCTTCAGAAGACCCAGAATTTGTCCTCCTCCATATTGACGGGATTGAATCAATGGGATTTGCTTCCCACTACAAAATGCCCCACTATGTCACTTTTCAGTCTGATTTAGATCGGTTGAGAACGACCCAAAAAAAAGGAGAAAGCCTATGA
57839	GC_00003815		T2175_clean	7116	11	11	1	0	0.990743	1	0.99535	0	11	0	0	COG3626	Alpha-D-ribose 1-methylphosphonate 5-triphosphate synthase subunit PhnI (PhnI)			P	Inorganic ion transport and metabolism	GTGGGATATGTTGCAATCAAAGGTGGAGAAACCGCTATTTCTGAAGCGATCGCTTTATTGGATTTTTTGCGGGCTAAGGATAGTAATGAACCTCCTTTATCAATTGGAGGCATTCAGCATCAGCTGCACGCACTCCATAGCCGAGTATTATCAGAAGGGGGAATATACCATCCCAAATTAGCAGCCCTAGCAATTAAACAAAATGCTGGAGATACTTTAGAAGCAGCTTTTTATCTGCGTGCTTACCGTTCCACCTGTCCTCGGATTGGTATTACCCCCCTGCAGAAAACCGAGCAAATGCGCTTAATTCGTCGTATTTCCGCTGCTTTCAAAGAAATACCCGGCGGACAAATGCTAGGTCCTACCTCTGATTATTTGCAACGGTTATTTAGATTTGAACTATTGGACGAATCTCCCCAACGCTTCCAGCAAATTGCCAAAACATGGTTGCACAACATACCAGATGAGTGTCTTCCTACTAGTTTCCCCAAAGTCCTGGATAGCTTGCGGGCACAGAATTTACTACCACCTGTAGAAACAAAACTCCATCAACCCTTTGATATTACCAGGGAACCCCTAGTATTTCCAGTTCCCCGTTCTGCAGCCTTAGCTACCATGTCTCGTGCTGAAACCGGTTCCCTATTAGGAATTGCCTATTCTAATATGCGGGGTTATGGTGATATTCACCCCACTGTAGCAGAATTACGTGTGGGTTATTTACCTGTACTACTACCCCATCCTATTTCTGGAGAATTGATGGAAGCGGGTGATGTGTTAATGACAGAGTGCGAAATTGTCGCCATGTACGAAGCACCAACTAAGGATAGCAAACCTACCTTTGGCTTAGGCTATGGTGCTTGTTTTGGGCACAACGAAGTCAAGGCAATTTCTATGGCAATTCTTGATCGTGCTTTGCAAAAAGGGCAGCAACAGGGAGTAGAAAATCCTTCAGAAGACCCAGAATTTGTCCTCCTCCATGTTGATGGGATTGAATCAATGGGATTTGCTTCCCATTACAAAATGCCCCACTATGTAACTTTTCAGTCTGATTTAGATCGGTTGAGAACGACCCAAAAAAAAGGAGAAAGCCTATGA
57840	GC_00003815		USCT05_clean	7484	11	11	1	0	0.990743	1	0.99535	0	11	0	0	COG3626	Alpha-D-ribose 1-methylphosphonate 5-triphosphate synthase subunit PhnI (PhnI)			P	Inorganic ion transport and metabolism	GTGGGATATGTTGCAATCAAAGGTGGAGAAACCGCTATTTCTGAAGCGATCGCTTTATTGGATTTTTTGCGGGCTAAGGATAGTAATGAACCTCCTTTATCAATTGGAGGCATTCAGCATCAGCTGCACGCACTCCATAGCCGAGTATTATCAGAAGGGGGAATATACCATCCCAAATTAGCAGCCCTAGCAATTAAACAAAATGCTGGAGATACTTTAGAAGCAGCTTTTTATCTGCGTGCTTACCGTTCCACCTGTCCTCGGATTGGTATTACCCCCCTGCAGAAAACCGAGCAGATGCGCTTAATTCGTCGTATTTCCGCTGCTTTCAAAGAAATACCCGGCGGACAAATGCTAGGTCCTACCTCTGATTATTTGCAACGGTTATTTAGATTTGAACTATTGGACGAATCTCCCCAACGCTTCCAGCAAATTGCCAAAACATGGTTGCACAACATACCAGATGAGTGTCTTCCTACTAGTTTCCCCAAAGTCCTGGATAGCTTGCGGGCACAGAATTTACTACCACCTGTAGAAACAAAACTCCATCAACCCTTTGATATTACCAGGGAACCCCTAGTATTTCCAGTTCCCCGTTCTGCAGCCTTAGCTACTATGTCCCGTGCTGAAACCGGTTCCCTATTAGGAATTGCCTATTCTAATATGCGGGGTTATGGTGATATTCACCCCACTGTAGCAGAATTACGTGTGGGTCATTTACCTGTACTACTACCCCATCCAATTTCTGGAGAATTGATGGAAGCGGGTGATGTGTTGATGACAGAGTGCGAAATTGTTGCCATGTACGAAGCACCGACTAAGGATAGTAAGCCTACCTTTGGCTTAGGCTATGGTGCTTGTTTTGGGCACAACGAAGTTAAGGCAATTTCTATGGCAATTCTTGATCGTGCTTTACAAAAAGGGCAGCAACAGGGAATAGAAAATCCTTCAGAAGACCCAGAATTTGTCCTCCTCCATATTGACGGGATTGAATCAATGGGATTTGCTTCCCACTACAAAATGCCCCACTATGTCACTTTTCAGTCTGATTTAGATCGGTTGAGAACGACCCAAAAAAAAGGAGAAAGCCTATGA
57841	GC_00003815		USCT114_clean	41499	11	11	1	0	0.990743	1	0.99535	0	11	0	0	COG3626	Alpha-D-ribose 1-methylphosphonate 5-triphosphate synthase subunit PhnI (PhnI)			P	Inorganic ion transport and metabolism	GTGGGATATGTTGCAATCAAAGGTGGAGAAACCGCTATTTCTGAAGCGATCGCTTTATTGGATTTTTTGCGGGCTAAGGATAGTAATGAACCTCCTTTATCAATTGGAGGCATTCAGCATCAGCTGCACGCACTCCATAGCCGAGTATTATCAGAAGGGGGAATATACCATCCCAAATTAGCAGCCCTAGCAATTAAACAAAATGCTGGAGATACTTTAGAAGCAGCTTTTTATCTGCGTGCTTACCGTTCCACCTGTCCTCGGATTGGTATTACCCCCCTGCAGAAAACCGAGCAGATGCGCTTAATTCGTCGTATTTCCGCTGCTTTCAAAGAAATACCCGGCGGACAAATGCTAGGTCCTACCTCTGATTATTTGCAACGGTTATTTAGATTTGAACTATTGGACGAATCTCCCCAACGCTTCCAGCAAATTGCCAAAACATGGTTGCACAACATACCAGATGAGTGTCTTCCTACTAGTTTCCCCAAAGTCCTGGATAGCTTGCGGGCACAGAATTTACTACCACCTGTAGAAACAAAACTCCATCAACCCTTTGATATTACCAGGGAACCCCTAGTATTTCCAGTTCCCCGTTCTGCAGCCTTAGCTACTATGTCCCGTGCTGAAACCGGTTCCCTATTAGGAATTGCCTATTCTAATATGCGGGGTTATGGTGATATTCACCCCACTGTAGCAGAATTACGTGTGGGTCATTTACCTGTACTACTACCCCATCCAATTTCTGGAGAATTGATGGAAGCGGGTGATGTGTTGATGACAGAGTGCGAAATTGTTGCCATGTACGAAGCACCGACTAAGGATAGTAAGCCTACCTTTGGCTTAGGCTATGGTGCTTGTTTTGGGCACAACGAAGTTAAGGCAATTTCTATGGCAATTCTTGATCGTGCTTTACAAAAAGGGCAGCAACAGGGAATAGAAAATCCTTCAGAAGACCCAGAATTTGTCCTCCTCCATATTGACGGGATTGAATCAATGGGATTTGCTTCCCACTACAAAATGCCCCACTATGTCACTTTTCAGTCTGATTTAGATCGGTTGAGAACGACCCAAAAAAAAGGAGAAAGCCTATGA
57842	GC_00003816		CON_clean	29183	11	11	1	0	0.977529	0.869453	0.920329	0	11	0	0							ATGAATAATATTTCAAATGTTAAACTTATTATAACTCTGATACATATTGATTCAAATAGACTAGAGGCAGAAACAATAAAGCTTTTGAAACAAATGAAACAGCTAAAACTTTTGAATGTTATTGAAAAAGTTAAACGCATTCTTGAGCCTGAATCAAATTCATTTGAACCAAATAAAGGGGGAGGCTACTTACCAGGAATTATAGAGCTAGAATTAGAAGCAGAAGAAGAGAGAATCACTCGGTCAATGAGTTTAGTAGATGAAAAAACAAATGGAAAGTATAAAGTACAATTTTTCAGAAAAGATGGAAGTTTAATTTTTCAAGCAGAAAGACAAAATTGTTCTGATAAAGAGTTTTATACTTTACTACATGAAATCAAGAATATGATCTAA
57843	GC_00003816		DEMO_clean	20758	11	11	1	0	0.977529	0.869453	0.920329	0	11	0	0							ATGAATAATATTTCAAATGTTAAACTTATTATAACTCTGATACATATTGATTCAAATAGACTAGAGGCAGAAACAATAAAGCTTTTGAAACAAATGAAACAGCTAAAACTTTTGAATGTTATTGAAAAAGTTAAACGCATTCTTGAGCCTGAATCAAATTCATTTGAACCAAATAAAGGGGGAGGCTACTTACCAGGAATTATAGAGCTAGAATTAGAAGCAGAAGAAGAGAGAATCACTCGGTCAATGAGTTTAGTAGATGAAAAAACAAATGGAAAGTATAAAGTACAATTTTTCAGAGAAGATGGAAGTTTAATTTTTCAAGCAGAAAGACAAAATTGTTCTGATGAAGAGTTTTATACTTTACTACATGAAATCAAGAATATGATGTAA
57844	GC_00003816		GS4_clean	55660	11	11	1	0	0.977529	0.869453	0.920329	0	11	0	0							ATGAATAATATTTCAAATGTTAAACTTATTATAACTCTGATACATATTGATTCAAATAGACTAGAGGCAGAAACAATAAAGCTTTTGAAACAAATGAAACAGCTAAAACTTTTGAATGTAATTGAAAAAGTTAAACGCATTATTGAGCCTGAATCAAATTCATTTGAACCAAATAAAGGGGGAGGCTACTTACCAGGAATTATAGAGCTAGAATTAGAAGCAGAAGAAGAGAGAATCACTCGGTCAATGAGTTTAGTAGATGAAAAAACAAATGGAAAGTATAAAGTACAATTTTTCAGAGAAGATGGTACTTTAATTTTTCAAGCAGAAAGACAAAATTGTTCTGATAAAGAGTTTTATACTTTACTACATGAAGTTAAGAATATGATCTAA
57845	GC_00003816		H94_clean	1097	11	11	1	0	0.977529	0.869453	0.920329	0	11	0	0							TTGATTTTATTACCACAAATATGTTATCATAAATCTTACTTAAAAACTCAAATTATTAAATATAGCTTAATGAATAATATTTCAAATGTTAAACTTATTATAACTCTGATACATATTGATTCAAATAGACTAGAGACAGAAACAATAAAGCTTTTGAAACAAATGAAACAGCTAAAACTTTTGAATGTGATTGAAAAAGTCAAACGCATTCTTGAGCCTAAATCAAATTCATCTGAACCAAATAAAGGGGGAGGTTACTTACCAGGAATTATAGAGCTAGAATTAGAAGCAGAAGAAGAGAGAATTACTCGTTCAATGAGTTTAGTAGATGAAAAAACAAATGGAAAGTATAAAGTACAATTTTTCAGAAAAGATGGTACTTTAATTCTTCAAGCAGAAAGACAAAATTGTTCTGATGAAGAGTTTTATAGTTTACTACATGAAGTTAAGAATATGATGTAA
57846	GC_00003816		IMS101	43197	11	11	1	0	0.977529	0.869453	0.920329	0	11	0	0							ATGAATAATATTTCAAATGTTAAACTTATTATAACTCTGATACATATTGATTCAAATAGACTAGAGACAGAAACAATAAAGCTTTTGAAACAAATGAAACAGCTAAAACTTTTGAATGTGATTGAAAAAGTAAAACGCATTCTTGAGCCTGAATCAAATTCATCTGAACCAAATAAAGGGGGAGGTTACTTACCAGGAATTATAGAGCTAGAATTAGAAGCAGAAGAAGAGAGAATCACTCGGTCAATGAGTTTAGTAGATGAAAAAACAAATGGAAAGTATAAAGTACAATTTTTCAGAGAAGATGGTACTTTAATTTTTCAAGCAGAAAGACAAAATTGTTCTGATAAAGAGTTTTATACTTTACTACATGAAGTTAAGAATATGATCTAA
57847	GC_00003816		LIN_clean	26181	11	11	1	0	0.977529	0.869453	0.920329	0	11	0	0							ATGAATAATATTTCAAATGTTAAACTTATTATAACTCTGATACATATTGATTCAAATAGACTAGAGACAGAAACAATAAAGCTTTTGAAACAAATGAAACAGCTAAAACTTTTGAATGTGATTGAAAAAGTAAAACGCATTCTTGAGCCTGAATCAAATTCATCTGAACCAAATAAAGGGGGAGGTTACTTACCAGGAATTATAGAGCTAGAATTAGAAGCAGAAGAAGAGAGAATCACTCGGTCAATGAGTTTAGTAGATGAAAAAACAAATGGAAAGTATAAAGTACAATTTTTCAGAGAAGATGGTACTTTAATTTTTCAAGCAGAAAGACAAAATTGTTCTGATAAAGAGTTTTATACTTTACTACATGAAGTTAAGAATATGATCTAA
57848	GC_00003816		RLI_clean	57323	11	11	1	0	0.977529	0.869453	0.920329	0	11	0	0							ATGAATAATATTTCAAATGTTAAACTTATTATAACTCTGATACATATTGATTCAAATAGACTAGAGACAGAAACAATAAAGCTTTTGAAACAAATGAAACAGCTAAAACTTTTGAATGTGATTGAAAAAGTAAAACGCATTCTTGAGCCTGAATCAAATTCATCTGAACCAAATAAAGGGGGAGGTTACTTACCAGGAATTATAGAGCTAGAATTAGAAGCAGAAGAAGAGAGAATCACTCGGTCAATGAGTTTAGTAGATGAAAAAACAAATGGAAAGTATAAAGTACAATTTTTCAGAGAAGATGGTACTTTAATTTTTCAAGCAGAAAGACAAAATTGTTCTGATAAAGAGTTTTATACTTTACTACATGAAGTTAAGAATATGATCTAA
57849	GC_00003816		ST8_clean	23312	11	11	1	0	0.977529	0.869453	0.920329	0	11	0	0							ATGAATAATATTTCAAATGTTAAACTTATTATAACTCTGATACATATTGATTCAAATAGACTAGAGGCAGAAACAATAAAGCTTTTGAAACAAATGAAACAGCTAAAACTTTTGAATGTAATTGAAAAAGTTAAACGCATTATTGAGCCTGAATCAAATTCATTTGAACCAAATAAAGGGGGAGGCTACTTACCAGGAATTATAGAGCTAGAATTAGAAGCAGAAGAAGAGAGAATCACTCGGTCAATGAGTTTAGTAGATGAAAAAACAAATGGAAAGTATAAAGTACAATTTTTCAGAGAAGATGGTACTTTAATTTTTCAAGCAGAAAGACAAAATTGTTCTGATAAAGAGTTTTATACTTTACTACATGAAGTTAAGAATATGATCTAA
57850	GC_00003816		T2175_clean	11196	11	11	1	0	0.977529	0.869453	0.920329	0	11	0	0							ATGAATAATATTTCAAATGTTAAACTTATTATAACTCTGATACATATTGATTCAAATAGACTAGAGGCAGAAACAATAAAGCTTTTGAAACAAATGAAACAGCTAAAACTTTTGAATGTTATTGAAAAAGTTAAACGCATTCTTGAGCCTGAATCAAATTCATTTGAACCAAATAAAGGGGGAGGCTACTTACCAGGAATTATAGAGCTAGAATTAGAAGCAGAAGAAGAGAGAATCACTCGGTCAATGAGTTTAGTAGATGAAAAAACAAATGGAAAGTATAAAGTACAATTTTTCAGAAAAGATGGAAGTTTAATTTTTCAAGCAGAAAGACAAAATTGTTCTGATGAAGAGTTTTATACTTTACTACATGAAATCAAGAATATGATGTAA
57851	GC_00003816		USCT05_clean	19780	11	11	1	0	0.977529	0.869453	0.920329	0	11	0	0							ATGAATAATATTTCAAATGTTAAACTTATTATAACTCTGATACATATTGATTCAAATAGACTAGAGGCAGAAACAATAAAGCTTTTGAAACAAATGAAACAGCTAAAACTTTTGAATGTAATTGAAAAAGTTAAACGCATTATTGAGCCTGAATCAAATTCATTTGAACCAAATAAAGGGGGAGGCTACTTACCAGGAATTATAGAGCTAGAATTAGAAGCAGAAGAAGAGAGAATCACTCGGTCAATGAGTTTAGTAGATGAAAAAACAAATGGAAAGTATAAAGTACAATTTTTCAGAGAAGATGGTACTTTAATTTTTCAAGCAGAAAGACAAAATTGTTCTGATAAAGAGTTTTATACTTTACTACATGAAGTTAAGAATATGATCTAA
57852	GC_00003816		USCT114_clean	67341	11	11	1	0	0.977529	0.869453	0.920329	0	11	0	0							ATGAATAATATTTCAAATGTTAAACTTATTATAACTCTGATACATATTGATTCAAATAGACTAGAGGCAGAAACAATAAAGCTTTTGAAACAAATGAAACAGCTAAAACTTTTGAATGTAATTGAAAAAGTTAAACGCATTATTGAGCCTGAATCAAATTCATTTGAACCAAATAAAGGGGGAGGCTACTTACCAGGAATTATAGAGCTAGAATTAGAAGCAGAAGAAGAGAGAATCACTCGGTCAATGAGTTTAGTAGATGAAAAAACAAATGGAAAGTATAAAGTACAATTTTTCAGAGAAGATGGTACTTTAATTTTTCAAGCAGAAAGACAAAATTGTTCTGATAAAGAGTTTTATACTTTACTACATGAAGTTAAGAATATGATCTAA
57853	GC_00003817		CON_clean	51122	11	11	1	0	0.932923	0.993199	0.962118	4	7	0	0.363636							TTGCTTTGGAGTAGTGTTCCTAATCTCATAACATATAAACCTGCTAGCGCTCAAATAATTCATCGTTGCGAAGAAGATTTTAGAACCGACGTAGATTATTTTAAGGAGTTGCCAGACATTTTTTATCACTTAGTGCCAGATATTTCTGGTTCTTATGGAGGGTTCTTTAATCCCGGAATAAAAATGGCAACCTGTTTTGTCCCAGTTACCAGTAGAAAATGTTTTTACTGGGACCGAAGTCAAGAAAAATGGCGTCCTTGTGGTCAAGATTTTCAACACTTAGACCCTAATCATCCCACAAAATTGAGGTTCAGCGGTGATGGTGGAGTATTAGAGCGCAATGGAAAAAAATATCATGGATTTTTTCCTACATCAAAATTTTACTTTGATTGA
57854	GC_00003817		GS4_clean	51662	11	11	1	0	0.932923	0.993199	0.962118	4	7	0	0.363636							TTGCTTTGGAGTAGTGTTCTTAATCTCATAACATATAAACCTGCTAGCGCTCAAACAGTTCATGGTTGCGAAGAATATAAAAGAACCGACGTAGAAAATTATTTTAAGGAGTTGCCAAACATTTTTTATCACGTAGTGCCAGATATTTCTGGTTCTTATGGAGGGTTCTTTAATCCCAGAATACAACTGGCAACCTGTTTTGTCCCAGTTACCAGTAGAAAATGTTTTTACTGGGACCGAAGTAAAGAAAAATGGCGTCCTTGTGGTCAAGATTTTCAACACTTAGACCCTAATGATCCCTTTAGATTGAAGTACAGCAGTGATGGTGGAGTATTAGAGCGCAATGCAAAAAAATATCATGGATTTCTTCCTCAATCAAAATTTTACTTTGATTGA
57855	GC_00003817		IMS101	44982	11	11	1	0	0.932923	0.993199	0.962118	4	7	0	0.363636							TTGCTTTGGAGTAGTGTTCCTAATCTCATAACATATAAACCTGCTAGCGCTCAAACAATTCATCGTTGCGAAGAAGATTTTAGAACCGACGTAGATTATTTTAAGGAGTTGCCAGACATTTTTTATCACGTAGTGCCAGATATTTCTGGTTCTTATGGAGGGTTCTTTAATCCCGGAATAAAAATGGCAACCTGTTTTGTCCCAGTTACCAGTAGAAAATGTTTTTACTGGGACCGAAGTAAAGAAAAATGGCGTCCTTGTGGTCAAGATTTTCAACACTTAGACCCTAATCATCCCACAAAATTGAGGTTCAGCGGTGATGGTGGAGTATTAGAGCGCAATGGAAAAAAATATCATGGATTTTTTCCTACATCAAAATTTTACTTTGATTGA
57856	GC_00003817		LIN_clean	48085	11	11	1	0	0.932923	0.993199	0.962118	4	7	0	0.363636							TTGCTTTGGAGTAGTGTTCCTAATCTCATAACATATAAACCTGCTAGCGCTCAAACAATTCATCGTTGCGAAGAAGATTTTAGAACCGACGTAGATTATTTTAAGGAGTTGCCAGACATTTTTTATCACGTAGTGCCAGATATTTCTGGTTCTTATGGAGGGTTCTTTAATCCCGGAATAAAAATGGCAACCTGTTTTGTCCCAGTTACCAGTAGAAAATGTTTTTACTGGGACCGAAGTAAAGAAAAATGGCGTCCTTGTGGTCAAGATTTTCAACACTTAGACCCTAATCATCCCACAAAATTGAGGTTCAGCGGTGATGGTGGAGTATTAGAGCGCAATGGAAAAAAATATCATGGATTTTTTCCTACATCAAAATTTTACTTTGATTGA
57857	GC_00003817		MAG_erythraeum_clean	9819	11	11	1	0	0.932923	0.993199	0.962118	4	7	0	0.363636							TTGCTTTGGAGTAGTGTTCCTAATCTCATAACATATAAACCTGCTAGCGCTCAAATAATTCATCGTTGCGAAGAAGATTTTAGAACCGACGTAGATTATTTTAAGGAGTTGCCAGACATTTTTTATCACTTAGTGCCAGATATTTCTGGTTCTTATGGAGGGTTCTTTAATCCCGGAATAAAAATGGCAACCTGTTTTGTCCCAGTTACCAGTAGAAAATGTTTTTACTGGGACCGAAGTCAAGAAAAATGGCGTCCTTGTGGTCAAGATTTTCAACACTTAGACCCTAATCATCCCACAAAATTGAGGTTCAGCGGTGATGGTGGAGTATTAGAGCGCAATGGAAAAAAATATCATGGATTTTTTCCTACATCAAAATTTTACTTTGATTGA
57858	GC_00003817		RLI_clean	6279	11	11	1	0	0.932923	0.993199	0.962118	4	7	0	0.363636							TTGCTTTGGAGTAGTGTTCCTAATCTCATAACATATAAACCTGCTAGCGCTCAAACAATTCATCGTTGCGAAGAAGATTTTAGAACCGACGTAGATTATTTTAAGGAGTTGCCAGACATTTTTTATCACGTAGTGCCAGATATTTCTGGTTCTTATGGAGGGTTCTTTAATCCCGGAATAAAAATGGCAACCTGTTTTGTCCCAGTTACCAGTAGAAAATGTTTTTACTGGGACCGAAGTAAAGAAAAATGGCGTCCTTGTGGTCAAGATTTTCAACACTTAGACCCTAATCATCCCACAAAATTGAGGTTCAGCGGTGATGGTGGAGTATTAGAGCGCAATGGAAAAAAATATCATGGATTTTTTCCTACATCAAAATTTTACTTTGATTGA
57859	GC_00003817		ST8_clean	27807	11	11	1	0	0.932923	0.993199	0.962118	4	7	0	0.363636							TTGCTTTGGAGTAGTGTTCTTAATCTCATAACATATAAACCTGCTAGCGCTCAAACAGTTCATGGTTGCGAAGAATATAAAAGAACCGACGTAGAAAATTATTTTAAGGAGTTGCCAAACATTTTTTATCACGTAGTGCCAGATATTTCTGGTTCTTATGGAGGGTTCTTTAATCCCAGAATACAACTGGCAACCTGTTTTGTCCCAGTTACCAGTAGAAAATGTTTTTACTGGGACCGAAGTAAAGAAAAATGGCGTCCTTGTGGTCAAGATTTTCAACACTTAGACCCTAATGATCCCTTTAGATTGAAGTACAGCAGTGATGGTGGAGTATTAGAGCGCAATGCAAAAAAATATCATGGATTTCTTCCTCAATCAAAATTTTACTTTGATTGA
57860	GC_00003817		St11_bin5_clean	57854	11	11	1	0	0.932923	0.993199	0.962118	4	7	0	0.363636							TTGCTTTGGAGTAGTGTTCCTAATCTCATAACATATAAACCTGCTAGCGCTCAAATAATTCATCGTTGCGAAGAAGATTTTAGAACCGACGTAGATTATTTTAAGGAGTTGCCAGACATTTTTTATCACTTAGTGCCAGATATTTCTGGTTCTTATGGAGGGTTCTTTAATCCCGGAATAAAAATGGCAACCTGTTTTGTCCCAGTTACCAGTAGAAAATGTTTTTACTGGGACCGAAGTCAAGAAAAATGGCGTCCTTGTGGTCAAGATTTTCAACACTTAGACCCTAATCATCCCACAAAATTGAGGTTCAGCGGTGATGGTGGAGTATTAGAGCGCAATGGAAAAAAATATCATGGATTTTTTCCTACATCAAAATTTTACTTTGATTGA
57861	GC_00003817		T2175_clean	62493	11	11	1	0	0.932923	0.993199	0.962118	4	7	0	0.363636							TTGCTTTGGAGTAGTGTTCCTAATCTCATAACATATAAACCTGCTAGCGCTCAAACAATTCATCGTTGCGAAGAATATAAAAGAACCGACGTAGATTATTTTAAGGAGTTGCCAGACATTTTTTATCACGTAGTGCCAGATATTTCTGGTTCTTATGGAGGGTTCTTTAATCCCGGAATAAAAATGGCAACCTGTTTTGTCCCAGTTACCAGTAGAAAATGTTTTTACTGGGACCGAAGTAAAGAAAAATGGCGTCCTTGTGGTCAAGATTTTCAACACTTAGACCCTAATCATCCCACAAAATTGAGGTTCAGCGGTGATGGTGGAGTATTAGAGCGCAATGGAAAAAAATATCATGGATTTTTTCCTACATCAAAATTTTACTTTGATTGA
57862	GC_00003817		USCT05_clean	23858	11	11	1	0	0.932923	0.993199	0.962118	4	7	0	0.363636							TTGCTTTGGAGTAGTGTTCTTAATCTCATAACATATAAACCTGCTAGCGCTCAAACAGTTCATGGTTGCGAAGAATATAAAAGAACCGACGTAGAAAATTATTTTAAGGAGTTGCCAAACATTTTTTATCACGTAGTGCCAGATATTTCTGGTTCTTATGGAGGGTTCTTTAATCCCAGAATACAACTGGCAACCTGTTTTGTCCCAGTTACCAGTAGAAAATGTTTTTACTGGGACCGAAGTAAAGAAAAATGGCGTCCTTGTGGTCAAGATTTTCAACACTTAGACCCTAATGATCCCTTTAGATTGAAGTACAGCAGTGATGGTGGAGTATTAGAGCGCAATGCAAAAAAATATCATGGATTTCTTCCTCAATCAAAATTTTACTTTGATTGA
57863	GC_00003817		USCT114_clean	28856	11	11	1	0	0.932923	0.993199	0.962118	4	7	0	0.363636							TTGCTTTGGAGTAGTGTTCTTAATCTCATAACATATAAACCTGCTAGCGCTCAAACAGTTCATGGTTGCGAAGAATATAAAAGAACCGACGTAGAAAATTATTTTAAGGAGTTGCCAAACATTTTTTATCACGTAGTGCCAGATATTTCTGGTTCTTATGGAGGGTTCTTTAATCCCAGAATACAACTGGCAACCTGTTTTGTCCCAGTTACCAGTAGAAAATGTTTTTACTGGGACCGAAGTAAAGAAAAATGGCGTCCTTGTGGTCAAGATTTTCAACACTTAGACCCTAATGATCCCTTTAGATTGAAGTACAGCAGTGATGGTGGAGTATTAGAGCGCAATGCAAAAAAATATCATGGATTTCTTCCTCAATCAAAATTTTACTTTGATTGA
57864	GC_00003818		CON_clean	32957	11	11	1	0	0.849613	0.769713	0.807692	2	9	0	0.181818							GTGACTTTATGGCAAGAATTGCTCAGAAAAAACCAGGAAGATGCACGAGCATACATTGAGCATTACATGAAAATGTCTGAAGTGGGAGCAAATATTCAATCCTGGCTTTTTCAAAACAATATGAGCGAAACACAATTATGTCAAGGTTTGGTAACTGAAGGCGGGAATAATTTTATGTACTTGAGTCGGGTATGA
57865	GC_00003818		DEMO_clean	67963	11	11	1	0	0.849613	0.769713	0.807692	2	9	0	0.181818							ATGTTGGTGGAATCCTTAGTTAGGTGCCCTTGCATGAGTCGAAGACTGAATTTAGAACAATACGAACGAAAAAACCAGGAAGATGCACGAGCATACATTGAGCATTACATGAAAATTTCTGAAGTGGGAGCAAATATTCAATCCTGGCTTGTTCAAAACAATATGAGCGAAACAAAATTATGTCAAGATTTGGTAACTGAAAGCGGGAATAATTTTATGTACTTGAAGTCGGGTATTAGCTGGGTTTATCCCTTCTAA
57866	GC_00003818		GS4_clean	4902	11	11	1	0	0.849613	0.769713	0.807692	2	9	0	0.181818							ATGTTGGTGGAATCCTTAGTTAGGTGCCCTTGCATGAGTCGAAGACTGAATTTAGAACAATACGAACGAAAAAACCAGGAAGATGCACGAGCATACATTGAGCATTACATGAAAATTTCTGAAGTGGGAGCAAATATTCAATCCTGGCTTGTTCAAAACAATATGAGCGAAACAAAATTATGTCAAGATTTGGTAACTGAAAGCGGGAATAATTTTATGTACTTGAAGTCGGGTATTAGCTGGGTTTATCCCTTCTAA
57867	GC_00003818		H94_clean	17192	11	11	1	0	0.849613	0.769713	0.807692	2	9	0	0.181818	COG3423	Predicted transcriptional regulator, lambda repressor-like DNA-binding domain (SfsB) (PDB:1NEQ)			K	Transcription	ATGAACACCTCGCTTCAGTTAAATTCCCAATTCCAAAAAATTATCAGGGAAAAAACCGAAAATTATGTCGATCGCCCCCTGTTCTCCACCACCATCAACAACTTCCTCCAAAACCACAACCACGGCTACTTCACCCTCATCGGTTCCCCCGGTAGCGGTAAAAGTGCCATCCTCGCCAACTACACCATCCAAAACCCCCAAACAGTTTATTACAGTGCCGAAGTTGAGGGCAAAAACCGCGCTGACGAATTTCTAATTACCTTATGCACCCAACTCACACAAAAAATAGACAACCAAAACCCCGTCCTTCCCGACAACGTTACAGAAGGCAGTTGGTATCTATCCCTATTACTCCAGAAAATTAGCGACAACCTCACAGCAGAGGAAAAATTAATCATAGTAGTGGATGGATGCGACAACCTCGACCCCCAAAGTCAACCACGAGACTCCAATATATTCTACCTGCCCAGATATTTGCCCAAACAAGTCTATTTCCTCCTCGCCCGCAGACCATTTCCAAGAGCAAAATCTGGTTTATTAATAGAAACTCCTGGGGAAACCCTGAATTTAGAACAATTCCCAGAACAAAACCAGGCAGATGCACGAGCATACATCCAGCATTATTTGGCTATTCCGGAAGTGGGAGCAAATATTAAATCCTGGGTTGCCCAAAATTATCAGAGTGAGGCAGAATTTTGTCAACAGTTGGCGGCTGAAAGTGGGAATAATTTTATGTATTTGAGTCGGGTATTAACTGAGTTTATCCCCCCTAACCCCTCTTTGGAAGGGCAGACTTGGGAAAGGGGAGATGGAAGAAGGCAAAATCTACCTCCCAGTTTAGAGGTATATTACCAGAGTTTGTGGGAAAAAATGGCAGGTAACAGTTTGTCAGAAATTGAGTTAGGAGTTCTAAGAGTTTTAGTTGAGCAAGAACAAGGAGTTTCCACAGAAACAATAGCTCAATTCATAGATACCGATGAATATGATGTAGAGGAAGTGTTAGAAACTTGGCTAGAATTTTTACATTGGCAAGAAATTGGAGGAAAAATCTGCTATAGTCTGTACCATCGGAGTTACCGTAACTTTTTGCGGTCTATAGAATAA
57868	GC_00003818		LIN_clean	52279	11	11	1	0	0.849613	0.769713	0.807692	2	9	0	0.181818							GTGACTTTATGGCAAGAATTGCTGAGAAAAAACCAGGAAGATGCACGAGCATACATTGAGCATTACATGAAAATTTCTGAAGTGGCAGCAAATATTCAATCCTGGCTTTTTCAAAACAATATGAGCGAAACACAATTATGTCAAGGTTTGGTAACTGAAGGCGGGAATAATTTTATGTACTTGAGTCGGGTATGA
57869	GC_00003818		MAG_erythraeum_clean	1783	11	11	1	0	0.849613	0.769713	0.807692	2	9	0	0.181818							GTGACTTTATGGCAAGAATTGCTCAGAAAAAACCAGGAAGATGCACGAGCATACATTGAGCATTACATGAAAATGTCTGAAGTGGGAGCAAATATTCAATCCTGGCTTTTTCAAAACAATATGAGCGAAACACAATTATGTCAAGGTTTGGTAACTGAAGGCGGGAATAATTTTATGTACTTGAGTCGGGTATGA
57870	GC_00003818		RLI_clean	27079	11	11	1	0	0.849613	0.769713	0.807692	2	9	0	0.181818							GTGACTTTATGGCAAGAATTGCTGAGAAAAAACCAGGAAGATGCACGAGCATACATTGAGCATTACATGAAAATTTCTGAAGTGGCAGCAAATATTCAATCCTGGCTTTTTCAAAACAATATGAGCGAAACACAATTATGTCAAGGTTTGGTAACTGAAGGCGGGAATAATTTTATGTACTTGAGTCGGGTATGA
57871	GC_00003818		ST8_clean	70101	11	11	1	0	0.849613	0.769713	0.807692	2	9	0	0.181818							ATGTTGGTGGAATCCTTAGTTAGGTGCCCTTGCATGAGTCGAAGACTGAATTTAGAACAATACGAACGAAAAAACCAGGAAGATGCACGAGCATACATTGAGCATTACATGAAAATTTCTGAAGTGGGAGCAAATATTCAATCCTGGCTTGTTCAAAACAATATGAGCGAAACAAAATTATGTCAAGATTTGGTAACTGAAAGCGGGAATAATTTTATGTACTTGAAGTCGGGTATTAGCTGGGTTTATCCCTTCTAA
57872	GC_00003818		St11_bin5_clean	65960	11	11	1	0	0.849613	0.769713	0.807692	2	9	0	0.181818							GTGACTTTATGGCAAGAATTGCTCAGAAAAAACCAGGAAGATGCACGAGCATACATTGAGCATTACATGAAAATGTCTGAAGTGGGAGCAAATATTCAATCCTGGCTTTTTCAAAACAATATGAGCGAAACACAATTATGTCAAGGTTTGGTAACTGAAGGCGGGAATAATTTTATGTACTTGAGTCGGGTATGA
57873	GC_00003818		T2175_clean	15162	11	11	1	0	0.849613	0.769713	0.807692	2	9	0	0.181818							GTGACTTTATGGCAAGAATTGCTCAGAAAAAACCAGGAAGATGCACGAGCATACATTGAGCATTACATGAAAATGTCTGAAGTGGGAGCAAATATTCAATCCTGGCTTTTTCAAAACAATATGAGCGAAACACAATTATGTCAAGGTTTGGTAACTGAAGGCGGGAATAATTTTATGTACTTGAGTCGGGTATGA
57874	GC_00003818		USCT114_clean	37015	11	11	1	0	0.849613	0.769713	0.807692	2	9	0	0.181818							ATGTTGGTGGAATCCTTAGTTAGGTGCCCTTGCATGAGTCGAAGACTGAATTTAGAACAATACGAACGAAAAAACCAGGAAGATGCACGAGCATACATTGAGCATTACATGAAAATTTCTGAAGTGGGAGCAAATATTCAATCCTGGCTTGTTCAAAACAATATGAGCGAAACAAAATTATGTCAAGATTTGGTAACTGAAAGCGGGAATAATTTTATGTACTTGAAGTCGGGTATTAGCTGGGTTTATCCCTTCTAA
57875	GC_00003819		CON_clean	20444	11	11	1	0	0.981798	0.99852	0.990089	0	11	0	0	COG1193	dsDNA-specific endonuclease/ATPase MutS2 (MutS2)			L	Replication, recombination and repair	TTGATTCAATCTGAGACGTTAGAATTACTAGAATGGCCTCGCTTGTGTCAACATTTGGCCACTTTTACAGGTACCAAATTGGGTGCAGTTACAGCTAGTCATTTATCAATTCCGTTAACAAGGACGGAGACAATACATTTATTAGCTCAAACTCAGGAAGTATACAAACTAGAAACTCTTCTGGTGCAGGGCTTGTCTTTTGATGGAATTGAAGATATCAGTGGTTCCCTCAAAAGATCAGAATTAGGTGGTATACTTTCTGGATATGAACTTTTAGCTATTGCTACAACTCTGGCAGGTGTTCGTAAGTTGCGTCGGGCAATTGATAGTTATGAGTCAGAATATGAGCTGTCAGTTTTGCCGGAATTGGTGGCGGATATGCGGACTTATCCAGAGTTAGAACAAGAAATTCATCGTTGTATAGATGACCGGGGAGATGTTACGGATAGAGCTAGCCCTAAATTGGCAGGAATTCGTGAAAAAATACACCGCCTACGCGATCGTATTGACAATATTCTCCGAGGAATTTTACAACGGAAAGCTAATGCTATTCAACAACCAATTATTACTCAACGCGACGATCGCTTTGTAATTCCTGTTAAAGCTCCTCAAAAAGATGCTGTACCTGGTATTGTTCATGATACGTCTACGACTGGTTCTACACTATACATTGAACCTAATGCAGTTGTCAACCTGAATAATCAAATGCGACAACTGCAACGTCAAGCTCAAAGAGAAGAAGAAGCTATTCGGCAAGCTTTAACTCAGAAGGTGGCAGAAGTTAAGGAGGATTTAGATCAGCTGTTGGCAATTACTACTATTATTGACCTAGCTACAGCTCGGGCTCGTTATAGTTTATGGTTGGAAGCTACACCACCTCAATTTACTGACCTAGACTCTGAGCAACCTATGACTATGGGTCAATTACGACATCCTTTACTGGTATGGCAACAGCAGTATGAACAAAAAAATTTGGTAGTACCTATTGATGTGAAGGTTAGACCTCCAGTGAGAGTGGTAGCAATTACGGGTCCTAATACTGGTGGTAAGACTGTGACTCTGAAAACTCTGGGATTAGCTGCACTTATGGCAAAAGTGGGATTATTTATTCCTGCTAATGATCCTGTAAAGTTACCTTGGTTTGAGCAAATATTGGCTGATATTGGTGATGAGCAGTCTTTGGAGCAAAGTTTATCTACTTTTTCTGGTCATATTCGGCGAATTATTAGAATTTTAGAAGCTATAGATGTTAGTAAGGCAAATATAATAAGTCAAAAGTTAAAAGTTAAAACTCAAAACTTAAAGGTAATAGACTCGGATGATTTTTCTGAGAATGAAAATAATTCGGAAATTGATAATTTGTCTGGGAATGAAAATCTGGAAAGTTCTAATTTATCGTCTACTCTGGTTTTGTTGGATGAAGTTGGTGCTGGTACTGACCCTACTGAAGGTAGTGCTTTAGCAATTTCTTTATTGCAATATTTGGCAGATAATGCACTATTAACAGTGGCAACTACTCACTTTGGAGAGTTGAAGGCTCTTAAATATGAAGATGAACGGTTTGAAAATGCTTCAGTCGAATTTGATAGTAATTCCTTACAACCAACTTATCGTTTACTATGGGGAATTCCTGGGCGGTCTAATGCTATGACTATTGCTGGTAGGTTGGGTTTAAAACAGGATATTATTGATAGGGCGCAAGATTATGTTGGGGACAGTTCTGAGGATGTGAATCAAGTAATTGCAGGTTTGGAGGAGCAAAGACAAAAGCAGGAAACTAAGGCTAAGGAAGCGTCTGCATTATTACAGGAAACTGAGTCTTTACATCAGGAAGTTGCCCGAAAAGCTTCTGCTCTCAAGGAACGGGAACGGGAATTAAAGTTGGCGCAGGAGGTGGCAGTACAAGAAAAAATTGCTGAGGCAAAAGCAGAAATAGCAAGGGTAATTCGGAATTTGCAACAGGGTCCCCTGACTGCTAGAAATGCTCAGAAAGCCACTAATGCTATTAATGAAATTTCTGAGAAATATTTGCCTTCTGCTACTCCCCCACCAAAGAAACCAGGTTTTATGCCAAAGGAGGGCGATCGCATTAGAATTCCGAAAATTGGTCAAATTGCTGAGGTTTTGAGCGCTCCTAATGAAAATGATGAGTTGACTGTTAAGTTTGGGGTGATGAAAATGACGGTTAATTTGAGGGAGGTTGAGTCTCTTGATGGTGAGAGGGTTGAGTCTTTTAAGAAGAATAAAAATTTGGAGTCTCAAAGGAGCAAGAAGGTAGAAAGTAAGTCTAAGGAAACTCCGCCGAAAGTAAGTTCTAATGGTTTGGCTGTTCGTACTTCTCAAAATAGTATTGATATTCGTGGCAGTCGGGTTGCGGATGCTCAATTTGAAGTTGATAGGGCGTTATCGAAAGCGATCGAATATGGTTTGTTGTGGATTATTCATGGTAAGGGTACTGGTAAGTTGAGGCAGGGTATCCATGAATTTTTGCAGGAACATCCGTTGGTGGAACGTTATGAATTAGCCGCTAGAAATGATGGAGGTAGTGGGGTGACTATTGCTCATTTGAAGTAG
57876	GC_00003819		DEMO_clean	42051	11	11	1	0	0.981798	0.99852	0.990089	0	11	0	0	COG1193	dsDNA-specific endonuclease/ATPase MutS2 (MutS2)			L	Replication, recombination and repair	TTGATTCAATCTGAGACGTTAGAATTACTAGAATGGCCTCGCTTGTGTCAACATTTGGCCACTTTTACAGGTACCAAATTGGGTGCAGTTACAGCTAGTCATTTATCAATTCCGTTAACAAGGACGGAGACAATACATTTATTAGCTCAAACTCAGGAAGTATACAAACTAGAAACTCTTCTGGTGCAGGGCTTGTCTTTTGATGGAATTGAAGATATCAGTGGTTCCCTCAAAAGATCAGAATTAGGTGGTATACTTTCTGGATATGAACTTTTAGCTATTGCTACAACTCTGGCAGGTGTTCGTAAGTTGCGTCGGGCAATTGATAGTTATGAGTCAGAATATGAGTTGTCAGTTTTGCCGGAATTGGTGGCGGATATGCGGACTTATCCAGAGTTAGAACAAGAAATTCATCGTTGTATAGATGACCGGGGGGATGTTACGGATAGAGCTAGCCCTAAATTGGCAGGAATTCGTGAAAAAATACACCGCCTACGCGATCGTATTGACAATATTCTCCGAGGAATTTTACAACGGAAAGCTAATGCTATTCAACAACCAATTATTACTCAACGCGACGATCGCTTTGTAATTCCTGTTAAAGCTCCTCAAAAAGATGCTGTACCTGGTATTGTTCATGATACGTCTACGACTGGTTCTACACTATACATTGAACCTAATGCAGTTGTCAACCTGAATAATCAAATGCGACAACTGCAACGTCAAGCTCAAAGAGAAGAAGAAGCTATTCGGCAAGCTTTAACTCAGAAGGTGGCAGAAGTTAAGGAGGATTTAGATCAGCTGTTGGCAATTACTACTATTATTGATCTAGCTACAGCTCGGGCTCGTTATAGTTTATGGTTGGAAGCTACACCACCTCAATTTACTGACCTAGACTCTGAGCAACCTATGACTATGGGTCAATTGAGACATCCGTTACTGGTATGGCAACAGCAGTATGAACAAAAAAATTCGGTAGTACCTATTGATGTGAAGGTTAGACCTCCAGTGAGAGTGGTAGCAATTACGGGTCCTAATACTGGTGGTAAGACTGTGACTCTGAAAACTCTGGGATTAGCTGCACTTATGGCAAAAGTGGGATTATTTATTCCTGCTAATGATCCTGTAAAGTTACCTTGGTTTGAGCAAATATTGGCTGATATTGGTGATGAGCAGTCTTTGGAGCAAAGTTTATCTACTTTTTCTGGTCATATTCGGCGAATTATTAGAATTTTAGAAGCTATAGATGTTAGTAAGGCAAATATAATAAGTCAAAAGTTAAAAGTTAAAGCTCAAAACTCAAAGGTAATAGACCCGGATGATTTTTCTGAGGATGAAAATAATTCGGAAATTGATAATTTCTCTGGGAATGAAAATCTGGAAAGTTCTGATTTATCGTCTACTCTAGTTTTGTTGGATGAAGTTGGTGCTGGTACTGACCCTACTGAAGGTAGTGCTTTAGCAATTTCTCTGTTGCAATATTTGGCAGATAATGCACTATTAACAGTGGCAACTACTCACTTTGGAGAGTTGAAGGCTCTTAAATATGAAGATGAACGGTTTGAAAATGCTTCAGTCGAATTTGATAGTAATTCCTTACAACCAACTTATCGTTTACTATGGGGAATTCCTGGGCGGTCTAATGCTATGACTATTGCTGGTAGGTTGGGTTTAAAACAGGATATTATTGATAGAGCGCAAGATTACGTTGGGGACAGTTCTGAGGATGTGAATCAAGTAATTGCAGGTTTGGAGGAGCAAAGACAAAAGCAGGAAACTAAGGCTAAGGAAGCGTCTGCATTATTACAGGAAACTGAGTATTTACATCAGGAAGTTGCCCGAAAAGCTTCTGCTCTCAAGGAACGGGAACGGGAATTAAAGTTGGCGCAGGAGGTGGCAGTACAAGAAAAAATTGCTGAGGCAAAAGCAGAAATAGCAAGGGTAATTCGGAATTTGCAACAGGGTCCCCTGACTGCTAGAAATGCTCAGAAAGCCACTAATGCTATTAATGAAATTTCTGAGAAATATTTGCCTTCTGCTACTCCCCCACTAAAGAAACCAGGTTTTATGCCAAAGGAGGGCGATCGCATTAGAATTCCGAAAATTGGTCAAATTGCCAAGGTTTTGAGTGCTCCTAATGAAAATGATGAGTTGACTGTTAAGTTTGGGGTGATGAAAATGACGGTTAATTTGAGGGAGGTTGAGTCTCTTGATGGTGAGAGGGTTGAGTCTTTTAAGAAGAATAAAAATTTGGAGTCTCAAAGGAGTAAGAAGGTAGAAAGTAAGTCTAAGGAAACTCCGCCAGAAGTAACTTCTAATGGTTTGGCTGTTCGTACTTCTCAAAATAGTATTGATATTCGTGGCAGTCGGGTTGCGGATGCTCAATTTGAAGTTGATAGGGCGTTATCGAAAGCGATCGAATATGGTTTGTTGTGGATTATTCATGGTAAGGGTACTGGTAAGTTGAGGCAGGGTATCCATGAATTTTTGCAGGAACATCCGTTGGTGGAACGTTATGAATTAGCTGCTAGAAATGATGGAGGTAGTGGGGTGACTATTGCTCATTTGAAGTAG
57877	GC_00003819		GS4_clean	29661	11	11	1	0	0.981798	0.99852	0.990089	0	11	0	0	COG1193	dsDNA-specific endonuclease/ATPase MutS2 (MutS2)			L	Replication, recombination and repair	TTGATTCAATCTGAGACGTTAGAATTACTAGAATGGCCTCGCTTGTGTCAACATTTGGCCACTTTTACAGGTACCAAATTGGGTGCAGTTACAGCTAGTCATTTATCAATTCCGTTAACAAGGACGGAGACAATACATTTATTAGCTCAAACTCAGGAAGTATACAAACTAGAAACTCTTCTGGTGCAGGGCTTGTCTTTTGATGGAATTGAAGATATCAGTGGTTCCCTCAAAAGATCAGAATTAGGTGGTATACTTTCTGGATATGAACTTTTAGCTATTGCTACAACTCTGGCAGGTGTTCGTAAGTTGCGTCGGGCAATTGATAGTTATGAGTCAGAATATGAGCTGTCAGTTTTGCCGGAATTGGTGGCGGATATGCGGACTTATCCAGAGTTAGAACAAGAAATTCATCGTTGTATAGATGACCGGGGAGATGTTACGGATAGAGCTAGCCCTAAATTGGCAGGAATTCGTGAAAAAATACACCGCCTACGCGATCGTATTGACAATATTCTCCGAGGAATTTTACAACGGAAAGCTAATGCTATTCAACAACCAATTATTACTCAACGCGACGATCGCTTTGTAATTCCTGTTAAAGCTCCTCAAAAAGATGCTGTACCTGGTATTGTTCATGATACGTCTACGACTGGTTCTACACTATACATTGAACCTAATGCAGTTGTCAACCTGAATAATCAAATGCGACAACTGCAACGTCAAGCTCAAAGAGAAGAAGAAGCTATTCGGCAAGCTTTAACTCAGAAGGTGGCAGAAGTTAAGGAGGATTTAGATCAGCTGTTGGCAATTACTACTATTATTGATCTAGCTACAGCTCGGGCTCGTTATAGTTTATGGTTGGAAGCTACACCACCTCAATTTACTGACCTAGACTCTGAGCAACCTATGACTATGGGTCAATTGAGACATCCGTTACTGGTATGGCAACAGCAGTATGAACAAAAAAATTCGGTAGTACCTATTGATGTGAAGGTTAGACCTCCAGTGAGAGTGGTAGCAATTACGGGTCCTAATACTGGTGGTAAGACTGTGACTCTGAAAACTCTGGGATTAGCTGCACTTATGGCAAAAGTGGGATTATTTATTCCTGCTAATGATCCTGTAAAGTTACCTTGGTTTGAGCAAATATTGGCTGATATTGGTGATGAGCAGTCTTTGGAGCAAAGTTTATCTACTTTTTCTGGTCATATTCGGCGAATTATTAGAATTTTAGAAGCTATAGATGTTAGTAAGGCAAATATAATAAGTCAAAAGTTAAAAGTTAAAGCTCAAAACTCAAAGGTAATAGACCCGGATGATTTTTCTGAGGATGAAAATAATTCGGAAATTGATAATTTCTCTGGGAATGAAAATCTGGAAAGTTCTGATTTATCGTCTACTCTAGTTTTGTTGGATGAAGTTGGTGCTGGTACTGACCCTACTGAAGGTAGTGCTTTAGCAATTTCTCTGTTGCAATATTTGGCAGATAATGCACTATTAACAGTGGCAACTACTCACTTTGGAGAGTTGAAGGCTCTTAAATATGAAGATGAACGGTTTGAAAATGCTTCAGTCGAATTTGATAGTAATTCCTTACAACCAACTTATCGTTTACTATGGGGAATTCCTGGGCGGTCTAATGCTATGACTATTGCTGGTAGGTTGGGTTTAAAACAGGATATTATTGATAGAGCGCAAGATTACGTTGGGGACAGTTCTGAGGATGTGAATAAAGTAATTGCAGGTTTGGAGGAGCAAAGACAAAAGCAGGAAACTAAGGCTAAGGAAGCGTCTGCATTATTACAGGAAACTGAGTATTTACATCAGGAAGTTGCCCGAAAAGCTTCTGCTCTCAAGGAACGGGAACGGGAATTAAAGTTGGCGCAGGAGGTGGCAGTACAAGAAAAAATTGCTGAGGCAAAAGCAGAAATAGCAAGGGTAATTCGGAATTTGCAACAGGGTCCCCTGACTGCTAGAAATGCTCAGAAAGCCACTAATGCTATCAATGAAATTTCTGAGAAATATTTGCCTTCTGCTACTCCCCCACCAAAGAAACCAGGTTTTATGCCAAAGGAGGGCGATCGCATTAGAATTCCGAAAATTGGTCAAATTGCTGAGGTTTTGAGCGCTCCTAATGAAAATGATGAGTTGACTGTTAAGTTTGGGGTGATGAAAATGACGGTTAATTTGAGGGAGGTTGAGTCTCTTGATGGTGAGAGGGTTGAGTCTTTTAAGAAGAATAAAAATTTGGAGTCTCAAAGGAGCAAGAAGGTAGAAAGTAAGTCTAAGGAAACTCCGCCGAAAGTAAGTTCTAATGGTTTGGCTGTTCGTACTTCTCAAAATAGTATTGATATTCGTGGCAGTCGGGTTGCGGATGCTCAATTTGAAGTTGATAGGGCGTTATCGAAAGCGATCGAATATGGTTTGTTGTGGATTATTCATGGTAAGGGTACTGGTAAGTTGAGGCAGGGTATCCATGAATTTTTGCAGGAACATCCGTTGGTGGAACGTTATGAATTAGCTGCTAGAAATGATGGAGGTAGTGGGGTGACTATTGCTCATTTGAAGTAG
57878	GC_00003819		H94_clean	64418	11	11	1	0	0.981798	0.99852	0.990089	0	11	0	0	COG1193	dsDNA-specific endonuclease/ATPase MutS2 (MutS2)			L	Replication, recombination and repair	TTGATTCAATCCGAGACTTTAGAATTATTAGAATGGCCTCGCTTGTGTCAACATTTGGCCACTTTTACAGCAACTAAATTAGGTGCAGTTGCGGCTCATCATTTACCAATTCCGCTAACAAGAGCGGAGACAATGGACTTATTGGCTCAAACTCAGGAAGTCTACAAACTAGAAACTCTTCTCCTACAGGGTTTGTCTTTTGATGGGATTGAAGATATAGGTGATTTGCTCGAAAGAGCAGAATTAGGTGGTATACTTTCTGGGTATGAGCTTTTAGCTATTGCTACGACTCTGGCAGGTGTTCGTAAGTTGCGTCGGGCAATTGATAGTTATGAATCAGAATATGAGTTGTCAGTATTGCCAGAATTGGTGGTCGATCTGCGGACTTATCCAGAGTTAGAACAAGATATTCACCGTTGTATAGATGACCGGGGGGATGTCACTAATAGGGCTAGCCCTAAACTGGCAGGAATTCGTGAAAAAATGCACCATCTCCGGGACCGCATTGATAGTATTTTACGAGGTATTTTACAACGGAAAGCTAATGCTATTGGCCAACAAATTATTACTCAACGGGGCGATCGCTTTGTAATTCCTGTTAAAGCTCCTCAAAAAGATGCTGTTCCTGGTATTGTACACGATACATCTACAACTGGGGCTACACTGTATATTGAACCTAATGCGGTTGTCAACCTTAATAATCAAATGCGACAACTCCAACGTCAAGCTCAAAGGGAAGAGGAAGTTATTCGAAAAGCTCTCACTGAGCAAGTGGCGGAAGTTAAGGAAGATTTAGATCAGTTGTTGGCGATCGCTACTATTATTGACCTAGCTACAGCTCGGGCTCGTTATAGTTTATGGTTGGAAGCTAGTCCACCTCAATTTACTGACCCAGACTCTGACCAACCTATGACCATGGGTCAATTGCGGCATCCTTTGCTAGTATGGCAACAACAGCATGAACAAGGAGCTTCGGTAATACCTATTGATGTAAATGTTAGACCGCTAGTGAGAGTAGTAGCAATTACAGGTCCTAATACTGGTGGTAAGACTGTTACTCTGAAAACTCTGGGATTAGCTGCAGTAATGGCAAAGGTAGGATTATTTATACCTGCTAATGATCCTGTGAAGTTACCTTGGTTTGAGCAAATATTGGCTGATATTGGTGATGAGCAATCTTTGGAGCAAAGTTTGTCTACTTTCTCTGGTCATATTCGGCGAATTATTAGAATTTTAGAAGCTATAGATGTTCAAAATTCAAAAGTCAAAATTCTCAACTCAAAAGTAATAGGCGCTGATGATTTTTATGAGGATGAAAATAATTCGGAAGTTGATGATTTCTCTGGGAATGAAAATCTGGAAAATTCTCATTTATCCCCTACTTTAGTTTTGTTGGATGAAATTGGTGCTGGTACTGACCCGACTGAAGGTAGTGCTTTAGCAATTTCTCTATTACAATATTTTGCAGATAATGCACTATTAACAGTGGCAAGTACTCACTTTGGAGAACTGAAAGCTCTCAAGTATGAAGATGAACGGTTTGAAAATGCTTCAGTCGAATTTGATAGTAATTCTTTACAACCAACTTATCGTTTACTTTGGGGAATTCCTGGGCGGTCTAATGCTATGACTATTGCTGGTAGATTAGGTTTAAAACAAGATATTATTGGTAGAGCTCAAAATTATGTTGGGGAAAGTTCTGAGGATGTGAATCAGGTAATTGCAGGTTTGGAGGAGCAAAGACAAAAGCAGGAGACTAAGGCGAAGGAAGCGTCTGAATTATTACAAGAAACTGAGTATTTGCATCGGGAAGTGGCCAGAAAAGCTTCTGCTCTGAAGGAACGGGAACGGGAATTAAAGTTGGCGCAGGAGGTGGCAGTACAGGAAAAAATTGCTGAGGCAAAGGCAGAAATAGCAACGGTAATTCGGAATTTGCAACAGGGTCCCCTGACTGCTAGAAATGCTCAGAAAGCTACTAATGCTATTAATGAAATTTCTCAGAGATATTTGCCAACTCCAACTCCCCCACCGAAGAAACCAGGTTTTATGCCAAAGGAGGGCGATCGCATTAGAATTCCTAAAATTGGCCAGATTGCTGAGGTGTTGAGTGCTGCTAATGAAAATGATGAGTTGACTGTTAAGTTTGGGGTGATGAAAATGATGGTTAATTTGAGGGAGGTTGAGTCTCTTGATGGTGAAAAGGTTGAGTCTTTTAAGAAGAGTAAGAATTTGGAGTCTCAAAAGAGTAAGAAGGTAGAAAGTAAGTCTAAGGAAACTCCGCCGGAAGTTAGTTCTGGTGGTTTGGCTGTTCGTACTTCTCAAAATAGTATTGATATTCGCGGCACTCGGGTAGGGGATGCTCAATTTGTAGTTGATAGGGCGTTATCGAAGGCGATCGAATATGGTTTGCTGTGGATTATTCATGGTAAGGGTACTGGTAAGTTGAGGCAGGGTATCCATGAATTTTTGCAGGAACATCCGTTGGTGGAACGTTATGAATTAGCTGCTAGAAATGATGGAGGTAGTGGGGTGACTATTGCTCATTTGAAGTAG
57879	GC_00003819		IMS101	46121	11	11	1	0	0.981798	0.99852	0.990089	0	11	0	0	COG1193	dsDNA-specific endonuclease/ATPase MutS2 (MutS2)			L	Replication, recombination and repair	TTGATTCAATCTGAGACGTTAGAATTACTAGAATGGCCTCGCTTGTGTCAACATTTGGCCACTTTTACAGGTACCAAATTGGGTGCAGTTACAGCTAGTCATTTATCAATTCCGTTAACAAGGACGGAGACAATACATTTATTAGCTCAAACTCAGGAAGTATACAAACTAGAAACTCTTCTGGTGCAGGGCTTGTCTTTTGATGGAATTGAAGATATCAGTGGTTCCCTCAAAAGATCAGAATTAGGTGGTATACTTTCTGGATATGAACTTTTAGCTATTGCTACAACTCTGGCAGGTGTTCGTAAGTTGCGTCGGGCAATTGATAGTTATGAGTCAGAATATGAGCTGTCAGTTTTGCCGGAATTGGTGGCGGATATGCGGACTTATCCAGAGTTAGAACAAGAAATTCATCGTTGTATAGATGACCGGGGAGATGTTACGGATAGAGCTAGCCCTAAATTGGCAGGAATTCGTGAAAAAATACACCGCCTACGCGATCGTATTGACAATATTCTCCGAGGAATTTTACAACGGAAAGCTAATGCTATTCAACAACCAATTATTACTCAACGCGACGATCGCTTTGTAATTCCTGTTAAAGCTCCTCAAAAAGATGCTGTACCTGGTATTGTTCATGATACGTCTACGACTGGTTCTACACTATACATTGAACCTAATGCAGTTGTCAACCTGAATAATCAAATGCGACAACTGCAACGTCAAGCTCAAAGAGAAGAAGAAGCTATTCGGCAAGCTTTAACTCAGAAGGTGGCAGAAGTTAAGGAGGATTTAGATCAGCTGTTGGCAATTACTACTATTATTGACCTAGCTACAGCTCGGGCTCGTTATAGTTTATGGTTGGAAGCTACACCACCTCAATTTACTGACCTAGACTCTGAGCAACCTATGACTATGGGTCAATTACGACATCCTTTACTGGTATGGCAACAGCAGTATGAACAAAAAAATTCGGTAGTACCTATTGATGTGAAGGTTAGACCTCCAGTGAGAGTGGTAGCAATTACGGGTCCTAATACTGGTGGTAAGACTGTGACTCTGAAAACTCTGGGATTAGCTGCACTTATGGCAAAAGTGGGATTATTTATTCCTGCTAATGATCCTGTAAAGTTACCTTGGTTTGAGCAAATATTGGCTGATATTGGTGATGAGCAGTCTTTGGAGCAAAGTTTATCTACTTTTTCTGGTCATATTCGGCGAATTATTAGAATTTTAGAAGCTATAGATGTTAGTAAGGCAAATATAATAAGTCAAAAGTTAAAAGTTAAAACTCAAAACTCAAAGGTAATAGACTCGGATGATTTTTCTGAGAATGAAAATAATTCGGAAATTGATAATTTGTCTGGGAATGAAAATCTGGAAAGTTCTAATTTATCGTCTACTCTGGTTTTGTTGGATGAAGTTGGTGCTGGTACTGACCCTACTGAAGGTAGTGCTTTAGCAATTTCTTTATTGCAATATTTGGCAGATAATGCACTATTAACAGTGGCAACTACTCACTTTGGAGAGTTGAAGGCTCTTAAATATGAAGATGAACGGTTTGAAAATGCTTCAGTCGAATTTGATAGTAATTCCTTACAACCAACTTATCGTTTACTATGGGGAATTCCTGGGCGGTCTAATGCTATGACTATTGCTGGTAGGTTGGGTTTAAAACAGGATATTATTGATAGGGCGCAAGATTATGTTGGGGACAGTTCTGAGGATGTGAATCAAGTAATTGCAGGTTTGGAGGAGCAAAGACAAAAGCAGGAAACTAAGGCTAAGGAAGCGTCTGCATTATTACAGGAAACTGAGTCTTTACATCAGGAAGTTGCCCGAAAAGCTTCTGCTCTCAAGGAACGGGAACGGGAATTAAAGTTGGCGCAGGAGGTGGCAGTACAAGAAAAAATTGCTGAGGCAAAAGCAGAAATAGCAAGGGTAATTCGGAATTTGCAACAGGGTCCCCTGACTGCTAGAAATGCTCAGAAAGCCACTAATGCTATTAATGAAATTTCTGAGAAATATTTGCCTTCTGCTACTCCCCCACCAAAGAAACCAGGTTTTATGCCAAAGGAGGGCGATCGCATTAGAATTCCGAAAATTGGTCAAATTGCTGAGGTTTTGAGCGCTCCTAATGAAAATGATGAGTTGACTGTTAAGTTTGGGGTGATGAAAATGACGGTTAATTTGAGGGAGGTTGAGTCTCTTGATGGTGAGAGGGTTGAGTCTTTTAAGAAGAATAAAAATTTGGAGTCTCAAAGGAGCAAGAAGGTAGAAAGTAAGTCTAAGGAAACTCCGCCGAAAGTAAGTTCTAATGGTTTGGCTGTTCGTACTTCTCAAAATAGTATTGATATTCGTGGCAGTCGGGTTGCGGATGCTCAATTTGAAGTTGATAGGGCGTTATCGAAAGCGATCGAATATGGTTTGTTGTGGATTATTCATGGTAAGGGTACTGGTAAGTTGAGGCAGGGTATCCATGAATTTTTGCAGGAACATCCGTTGGTGGAACGTTATGAATTAGCTGCTAGAAATGATGGAGGTAGTGGGGTGACTATTGCTCATTTGAAGTAG
57880	GC_00003819		LIN_clean	34274	11	11	1	0	0.981798	0.99852	0.990089	0	11	0	0	COG1193	dsDNA-specific endonuclease/ATPase MutS2 (MutS2)			L	Replication, recombination and repair	TTGATTCAATCTGAGACGTTAGAATTACTAGAATGGCCTCGCTTGTGTCAACATTTGGCCACTTTTACAGGTACCAAATTGGGTGCAGTTACAGCTAGTCATTTATCAATTCCGTTAACAAGGACGGAGACAATACATTTATTAGCTCAAACTCAGGAAGTATACAAACTAGAAACTCTTCTGGTGCAGGGCTTGTCTTTTGATGGAATTGAAGATATCAGTGGTTCCCTCAAAAGATCAGAATTAGGTGGTATACTTTCTGGATATGAACTTTTAGCTATTGCTACAACTCTGGCAGGTGTTCGTAAGTTGCGTCGGGCAATTGATAGTTATGAGTCAGAATATGAGCTGTCAGTTTTGCCGGAATTGGTGGCGGATATGCGGACTTATCCAGAGTTAGAACAAGAAATTCATCGTTGTATAGATGACCGGGGAGATGTTACGGATAGAGCTAGCCCTAAATTGGCAGGAATTCGTGAAAAAATACACCGCCTACGCGATCGTATTGACAATATTCTCCGAGGAATTTTACAACGGAAAGCTAATGCTATTCAACAACCAATTATTACTCAACGCGACGATCGCTTTGTAATTCCTGTTAAAGCTCCTCAAAAAGATGCTGTACCTGGTATTGTTCATGATACGTCTACGACTGGTTCTACACTATACATTGAACCTAATGCAGTTGTCAACCTGAATAATCAAATGCGACAACTGCAACGTCAAGCTCAAAGAGAAGAAGAAGCTATTCGGCAAGCTTTAACTCAGAAGGTGGCAGAAGTTAAGGAGGATTTAGATCAGCTGTTGGCAATTACTACTATTATTGACCTAGCTACAGCTCGGGCTCGTTATAGTTTATGGTTGGAAGCTACACCACCTCAATTTACTGACCTAGACTCTGAGCAACCTATGACTATGGGTCAATTACGACATCCTTTACTGGTATGGCAACAGCAGTATGAACAAAAAAATTCGGTAGTACCTATTGATGTGAAGGTTAGACCTCCAGTGAGAGTGGTAGCAATTACGGGTCCTAATACTGGTGGTAAGACTGTGACTCTGAAAACTCTGGGATTAGCTGCACTTATGGCAAAAGTGGGATTATTTATTCCTGCTAATGATCCTGTAAAGTTACCTTGGTTTGAGCAAATATTGGCTGATATTGGTGATGAGCAGTCTTTGGAGCAAAGTTTATCTACTTTTTCTGGTCATATTCGGCGAATTATTAGAATTTTAGAAGCTATAGATGTTAGTAAGGCAAATATAATAAGTCAAAAGTTAAAAGTTAAAACTCAAAACTCAAAGGTAATAGACTCGGATGATTTTTCTGAGAATGAAAATAATTCGGAAATTGATAATTTGTCTGGGAATGAAAATCTGGAAAGTTCTAATTTATCGTCTACTCTGGTTTTGTTGGATGAAGTTGGTGCTGGTACTGACCCTACTGAAGGTAGTGCTTTAGCAATTTCTTTATTGCAATATTTGGCAGATAATGCACTATTAACAGTGGCAACTACTCACTTTGGAGAGTTGAAGGCTCTTAAATATGAAGATGAACGGTTTGAAAATGCTTCAGTCGAATTTGATAGTAATTCCTTACAACCAACTTATCGTTTACTATGGGGAATTCCTGGGCGGTCTAATGCTATGACTATTGCTGGTAGGTTGGGTTTAAAACAGGATATTATTGATAGGGCGCAAGATTATGTTGGGGACAGTTCTGAGGATGTGAATCAAGTAATTGCAGGTTTGGAGGAGCAAAGACAAAAGCAGGAAACTAAGGCTAAGGAAGCGTCTGCATTATTACAGGAAACTGAGTCTTTACATCAGGAAGTTGCCCGAAAAGCTTCTGCTCTCAAGGAACGGGAACGGGAATTAAAGTTGGCGCAGGAGGTGGCAGTACAAGAAAAAATTGCTGAGGCAAAAGCAGAAATAGCAAGGGTAATTCGGAATTTGCAACAGGGTCCCCTGACTGCTAGAAATGCTCAGAAAGCCACTAATGCTATTAATGAAATTTCTGAGAAATATTTGCCTTCTGCTACTCCCCCACCAAAGAAACCAGGTTTTATGCCAAAGGAGGGCGATCGCATTAGAATTCCGAAAATTGGTCAAATTGCTGAGGTTTTGAGCGCTCCTAATGAAAATGATGAGTTGACTGTTAAGTTTGGGGTGATGAAAATGACGGTTAATTTGAGGGAGGTTGAGTCTCTTGATGGTGAGAGGGTTGAGTCTTTTAAGAAGAATAAAAATTTGGAGTCTCAAAGGAGCAAGAAGGTAGAAAGTAAGTCTAAGGAAACTCCGCCGAAAGTAAGTTCTAATGGTTTGGCTGTTCGTACTTCTCAAAATAGTATTGATATTCGTGGCAGTCGGGTTGCGGATGCTCAATTTGAAGTTGATAGGGCGTTATCGAAAGCGATCGAATATGGTTTGTTGTGGATTATTCATGGTAAGGGTACTGGTAAGTTGAGGCAGGGTATCCATGAATTTTTGCAGGAACATCCGTTGGTGGAACGTTATGAATTAGCTGCTAGAAATGATGGAGGTAGTGGGGTGACTATTGCTCATTTGAAGTAG
57881	GC_00003819		R01_clean	22507	11	11	1	0	0.981798	0.99852	0.990089	0	11	0	0	COG1193	dsDNA-specific endonuclease/ATPase MutS2 (MutS2)			L	Replication, recombination and repair	TTGATTCAATCTGAGACGTTAGAATTACTAGAATGGCCTCGCTTGTGTCAACATTTGGCCACTTTTACAGGTACCAAATTGGGTGCAGTTACAGCTAGTCATTTATCAATTCCGTTAACAAGGACGGAGACAATACATTTATTAGCTCAAACTCAGGAAGTATACAAACTAGAAACTCTTCTGGTGCAGGGCTTGTCTTTTGATGGAATTGAAGATATCAGTGGTTCCCTCAAAAGATCAGAATTAGGTGGTATACTTTCTGGATATGAACTTTTAGCTATTGCTACAACTCTGGCAGGTGTTCGTAAGTTGCGTCGGGCAATTGATAGTTATGAGTCAGAATATGAGCTGTCAGTTTTGCCGGAATTGGTGGCGGATATGCGGACTTATCCAGAGTTAGAACAAGAAATTCATCGTTGTATAGATGACCGGGGAGATGTTACGGATAGAGCTAGCCCTAAATTGGCAGGAATTCGTGAAAAAATACACCGCCTACGCGATCGTATTGACAATATTCTCCGAGGAATTTTACAACGGAAAGCTAATGCTATTCAACAACCAATTATTACTCAACGCGACGATCGCTTTGTAATTCCTGTTAAAGCTCCTCAAAAAGATGCTGTACCTGGTATTGTTCATGATACGTCTACGACTGGTTCTACACTATACATTGAACCTAATGCAGTTGTCAACCTGAATAATCAAATGCGACAACTGCAACGTCAAGCTCAAAGAGAAGAAGAAGCTATTCGGCAAGCTTTAACTCAGAAGGTGGCAGAAGTTAAGGAGGATTTAGATCAGCTGTTGGCAATTACTACTATTATTGATCTAGCTACAGCTCGGGCTCGTTATAGTTTATGGTTGGAAGCTACACCACCTCAATTTACTGACCTAGACTCTGAGCAACCTATGACTATGGGTCAATTGAGACATCCGTTACTGGTATGGCAACAGCAGTATGAACAAAAAAATTCGGTAGTACCTATTGATGTGAAGGTTAGACCTCCAGTGAGAGTGGTAGCAATTACGGGTCCTAATACTGGTGGTAAGACTGTGACTCTGAAAACTCTGGGATTAGCTGCACTTATGGCAAAAGTGGGATTATTTATTCCTGCTAATGATCCTGTAAAGTTACCTTGGTTTGAGCAAATATTGGCTGATATTGGTGATGAGCAGTCTTTGGAGCAAAGTTTATCTACTTTTTCTGGTCATATTCGGCGAATTATTAGAATTTTAGAAGCTATAGATGTTAGTAAGGCAAATATAATAAGTCAAAAGTTAAAAGTTAAAGCTCAAAACTCAAAGGTAATAGACCCGGATGATTTTTCTGAGGATGAAAATAATTCGGAAATTGATAATTTCTCTGGGAATGAAAATCTGGAAAGTTCTGATTTATCGTCTACTCTAGTTTTGTTGGATGAAGTTGGTGCTGGTACTGACCCTACTGAAGGTAGTGCTTTAGCAATTTCTCTGTTGCAATATTTGGCAGATAATGCACTATTAACAGTGGCAACTACTCACTTTGGAGAGTTGAAGGCTCTTAAATATGAAGATGAACGGTTTGAAAATGCTTCAGTCGAATTTGATAGTAATTCCTTACAACCAACTTATCGTTTACTATGGGGAATTCCTGGGCGGTCTAATGCTATGACTATTGCTGGTAGGTTGGGTTTAAAACAGGATATTATTGATAGAGCGCAAGATTACGTTGGGGACAGTTCTGAGGATGTGAATCAAGTAATTGCAGGTTTGGAGGAGCAAAGACAAAAGCAGGAAACTAAGGCTAAGGAAGCGTCTGCATTATTACAGGAAACTGAGTATTTACATCAGGAAGTTGCCCGAAAAGCTTCTGCTCTCAAGGAACGGGAACGGGAATTAAAGTTGGCGCAGGAGGTGGCAGTACAAGAAAAAATTGCTGAGGCAAAAGCAGAAATAGCAAGGGTAATTCGGAATTTGCAACAGGGTCCCCTGACTGCTAGAAATGCTCAGAAAGCCACTAATGCTATTAATGAAATTTCTGAGAAATATTTGCCTTCTGCTACTCCCCCACCAAAGAAACCAGGTTTTATGCCAAAGGAGGGCGATCGCATTAGAATTCCGAAAATTGGTCAAATTGCCAAGGTTTTGAGTGCTCCTAATGAAAATGATGAGTTGACTGTTAAGTTTGGGGTGATGAAAATGACGGTTAATTTGAGGGAGGTTGAGTCTCTTGATGGTGAGAGGGTTGAGTCTTTTAAGAAGAATAAAAATTTGGAGTCTCAAAGGAGTAAGAAGGTAGAAAGTAAGTCTAAGGAAACTCCGCCAGAAGTAACTTCTAATGGTTTGGCTGTTCGTACTTCTCAAAATAGTATTGATATTCGTGGCAGTCGGGTTGCGGATGCTCAATTTGAAGTTGATAGGGCGTTATCGAAAGCGATCGAATATGGTTTGTTGTGGATTATTCATGGTAAGGGTACTGGTAAGTTGAGGCAGGGTATCCATGAATTTTTGCAGGAACATCCGTTGGTGGAACGTTATGAATTAGCTGCTAGAAATGATGGAGGTAGTGGGGTGACTATTGCTCATTTGAAGTAG
57882	GC_00003819		RLI_clean	2454	11	11	1	0	0.981798	0.99852	0.990089	0	11	0	0	COG1193	dsDNA-specific endonuclease/ATPase MutS2 (MutS2)			L	Replication, recombination and repair	TTGATTCAATCTGAGACGTTAGAATTACTAGAATGGCCTCGCTTGTGTCAACATTTGGCCACTTTTACAGGTACCAAATTGGGTGCAGTTACAGCTAGTCATTTATCAATTCCGTTAACAAGGACGGAGACAATACATTTATTAGCTCAAACTCAGGAAGTATACAAACTAGAAACTCTTCTGGTGCAGGGCTTGTCTTTTGATGGAATTGAAGATATCAGTGGTTCCCTCAAAAGATCAGAATTAGGTGGTATACTTTCTGGATATGAACTTTTAGCTATTGCTACAACTCTGGCAGGTGTTCGTAAGTTGCGTCGGGCAATTGATAGTTATGAGTCAGAATATGAGCTGTCAGTTTTGCCGGAATTGGTGGCGGATATGCGGACTTATCCAGAGTTAGAACAAGAAATTCATCGTTGTATAGATGACCGGGGAGATGTTACGGATAGAGCTAGCCCTAAATTGGCAGGAATTCGTGAAAAAATACACCGCCTACGCGATCGTATTGACAATATTCTCCGAGGAATTTTACAACGGAAAGCTAATGCTATTCAACAACCAATTATTACTCAACGCGACGATCGCTTTGTAATTCCTGTTAAAGCTCCTCAAAAAGATGCTGTACCTGGTATTGTTCATGATACGTCTACGACTGGTTCTACACTATACATTGAACCTAATGCAGTTGTCAACCTGAATAATCAAATGCGACAACTGCAACGTCAAGCTCAAAGAGAAGAAGAAGCTATTCGGCAAGCTTTAACTCAGAAGGTGGCAGAAGTTAAGGAGGATTTAGATCAGCTGTTGGCAATTACTACTATTATTGACCTAGCTACAGCTCGGGCTCGTTATAGTTTATGGTTGGAAGCTACACCACCTCAATTTACTGACCTAGACTCTGAGCAACCTATGACTATGGGTCAATTACGACATCCTTTACTGGTATGGCAACAGCAGTATGAACAAAAAAATTCGGTAGTACCTATTGATGTGAAGGTTAGACCTCCAGTGAGAGTGGTAGCAATTACGGGTCCTAATACTGGTGGTAAGACTGTGACTCTGAAAACTCTGGGATTAGCTGCACTTATGGCAAAAGTGGGATTATTTATTCCTGCTAATGATCCTGTAAAGTTACCTTGGTTTGAGCAAATATTGGCTGATATTGGTGATGAGCAGTCTTTGGAGCAAAGTTTATCTACTTTTTCTGGTCATATTCGGCGAATTATTAGAATTTTAGAAGCTATAGATGTTAGTAAGGCAAATATAATAAGTCAAAAGTTAAAAGTTAAAACTCAAAACTCAAAGGTAATAGACTCGGATGATTTTTCTGAGAATGAAAATAATTCGGAAATTGATAATTTGTCTGGGAATGAAAATCTGGAAAGTTCTAATTTATCGTCTACTCTGGTTTTGTTGGATGAAGTTGGTGCTGGTACTGACCCTACTGAAGGTAGTGCTTTAGCAATTTCTTTATTGCAATATTTGGCAGATAATGCACTATTAACAGTGGCAACTACTCACTTTGGAGAGTTGAAGGCTCTTAAATATGAAGATGAACGGTTTGAAAATGCTTCAGTCGAATTTGATAGTAATTCCTTACAACCAACTTATCGTTTACTATGGGGAATTCCTGGGCGGTCTAATGCTATGACTATTGCTGGTAGGTTGGGTTTAAAACAGGATATTATTGATAGGGCGCAAGATTATGTTGGGGACAGTTCTGAGGATGTGAATCAAGTAATTGCAGGTTTGGAGGAGCAAAGACAAAAGCAGGAAACTAAGGCTAAGGAAGCGTCTGCATTATTACAGGAAACTGAGTCTTTACATCAGGAAGTTGCCCGAAAAGCTTCTGCTCTCAAGGAACGGGAACGGGAATTAAAGTTGGCGCAGGAGGTGGCAGTACAAGAAAAAATTGCTGAGGCAAAAGCAGAAATAGCAAGGGTAATTCGGAATTTGCAACAGGGTCCCCTGACTGCTAGAAATGCTCAGAAAGCCACTAATGCTATTAATGAAATTTCTGAGAAATATTTGCCTTCTGCTACTCCCCCACCAAAGAAACCAGGTTTTATGCCAAAGGAGGGCGATCGCATTAGAATTCCGAAAATTGGTCAAATTGCTGAGGTTTTGAGCGCTCCTAATGAAAATGATGAGTTGACTGTTAAGTTTGGGGTGATGAAAATGACGGTTAATTTGAGGGAGGTTGAGTCTCTTGATGGTGAGAGGGTTGAGTCTTTTAAGAAGAATAAAAATTTGGAGTCTCAAAGGAGCAAGAAGGTAGAAAGTAAGTCTAAGGAAACTCCGCCGAAAGTAAGTTCTAATGGTTTGGCTGTTCGTACTTCTCAAAATAGTATTGATATTCGTGGCAGTCGGGTTGCGGATGCTCAATTTGAAGTTGATAGGGCGTTATCGAAAGCGATCGAATATGGTTTGTTGTGGATTATTCATGGTAAGGGTACTGGTAAGTTGAGGCAGGGTATCCATGAATTTTTGCAGGAACATCCGTTGGTGGAACGTTATGAATTAGCTGCTAGAAATGATGGAGGTAGTGGGGTGACTATTGCTCATTTGAAGTAG
57883	GC_00003819		ST8_clean	10812	11	11	1	0	0.981798	0.99852	0.990089	0	11	0	0	COG1193	dsDNA-specific endonuclease/ATPase MutS2 (MutS2)			L	Replication, recombination and repair	TTGATTCAATCTGAGACGTTAGAATTACTAGAATGGCCTCGCTTGTGTCAACATTTGGCCACTTTTACAGGTACCAAATTGGGTGCAGTTACAGCTAGTCATTTATCAATTCCGTTAACAAGGACGGAGACAATACATTTATTAGCTCAAACTCAGGAAGTATACAAACTAGAAACTCTTCTGGTGCAGGGCTTGTCTTTTGATGGAATTGAAGATATCAGTGGTTCCCTCAAAAGATCAGAATTAGGTGGTATACTTTCTGGATATGAACTTTTAGCTATTGCTACAACTCTGGCAGGTGTTCGTAAGTTGCGTCGGGCAATTGATAGTTATGAGTCAGAATATGAGCTGTCAGTTTTGCCGGAATTGGTGGCGGATATGCGGACTTATCCAGAGTTAGAACAAGAAATTCATCGTTGTATAGATGACCGGGGAGATGTTACGGATAGAGCTAGCCCTAAATTGGCAGGAATTCGTGAAAAAATACACCGCCTACGCGATCGTATTGACAATATTCTCCGAGGAATTTTACAACGGAAAGCTAATGCTATTCAACAACCAATTATTACTCAACGCGACGATCGCTTTGTAATTCCTGTTAAAGCTCCTCAAAAAGATGCTGTACCTGGTATTGTTCATGATACGTCTACGACTGGTTCTACACTATACATTGAACCTAATGCAGTTGTCAACCTGAATAATCAAATGCGACAACTGCAACGTCAAGCTCAAAGAGAAGAAGAAGCTATTCGGCAAGCTTTAACTCAGAAGGTGGCAGAAGTTAAGGAGGATTTAGATCAGCTGTTGGCAATTACTACTATTATTGATCTAGCTACAGCTCGGGCTCGTTATAGTTTATGGTTGGAAGCTACACCACCTCAATTTACTGACCTAGACTCTGAGCAACCTATGACTATGGGTCAATTGAGACATCCGTTACTGGTATGGCAACAGCAGTATGAACAAAAAAATTCGGTAGTACCTATTGATGTGAAGGTTAGACCTCCAGTGAGAGTGGTAGCAATTACGGGTCCTAATACTGGTGGTAAGACTGTGACTCTGAAAACTCTGGGATTAGCTGCACTTATGGCAAAAGTGGGATTATTTATTCCTGCTAATGATCCTGTAAAGTTACCTTGGTTTGAGCAAATATTGGCTGATATTGGTGATGAGCAGTCTTTGGAGCAAAGTTTATCTACTTTTTCTGGTCATATTCGGCGAATTATTAGAATTTTAGAAGCTATAGATGTTAGTAAGGCAAATATAATAAGTCAAAAGTTAAAAGTTAAAGCTCAAAACTCAAAGGTAATAGACCCGGATGATTTTTCTGAGGATGAAAATAATTCGGAAATTGATAATTTCTCTGGGAATGAAAATCTGGAAAGTTCTGATTTATCGTCTACTCTAGTTTTGTTGGATGAAGTTGGTGCTGGTACTGACCCTACTGAAGGTAGTGCTTTAGCAATTTCTCTGTTGCAATATTTGGCAGATAATGCACTATTAACAGTGGCAACTACTCACTTTGGAGAGTTGAAGGCTCTTAAATATGAAGATGAACGGTTTGAAAATGCTTCAGTCGAATTTGATAGTAATTCCTTACAACCAACTTATCGTTTACTATGGGGAATTCCTGGGCGGTCTAATGCTATGACTATTGCTGGTAGGTTGGGTTTAAAACAGGATATTATTGATAGAGCGCAAGATTACGTTGGGGACAGTTCTGAGGATGTGAATAAAGTAATTGCAGGTTTGGAGGAGCAAAGACAAAAGCAGGAAACTAAGGCTAAGGAAGCGTCTGCATTATTACAGGAAACTGAGTATTTACATCAGGAAGTTGCCCGAAAAGCTTCTGCTCTCAAGGAACGGGAACGGGAATTAAAGTTGGCGCAGGAGGTGGCAGTACAAGAAAAAATTGCTGAGGCAAAAGCAGAAATAGCAAGGGTAATTCGGAATTTGCAACAGGGTCCCCTGACTGCTAGAAATGCTCAGAAAGCCACTAATGCTATCAATGAAATTTCTGAGAAATATTTGCCTTCTGCTACTCCCCCACCAAAGAAACCAGGTTTTATGCCAAAGGAGGGCGATCGCATTAGAATTCCGAAAATTGGTCAAATTGCTGAGGTTTTGAGCGCTCCTAATGAAAATGATGAGTTGACTGTTAAGTTTGGGGTGATGAAAATGACGGTTAATTTGAGGGAGGTTGAGTCTCTTGATGGTGAGAGGGTTGAGTCTTTTAAGAAGAATAAAAATTTGGAGTCTCAAAGGAGCAAGAAGGTAGAAAGTAAGTCTAAGGAAACTCCGCCGAAAGTAAGTTCTAATGGTTTGGCTGTTCGTACTTCTCAAAATAGTATTGATATTCGTGGCAGTCGGGTTGCGGATGCTCAATTTGAAGTTGATAGGGCGTTATCGAAAGCGATCGAATATGGTTTGTTGTGGATTATTCATGGTAAGGGTACTGGTAAGTTGAGGCAGGGTATCCATGAATTTTTGCAGGAACATCCGTTGGTGGAACGTTATGAATTAGCTGCTAGAAATGATGGAGGTAGTGGGGTGACTATTGCTCATTTGAAGTAG
57884	GC_00003819		USCT05_clean	58588	11	11	1	0	0.981798	0.99852	0.990089	0	11	0	0	COG1193	dsDNA-specific endonuclease/ATPase MutS2 (MutS2)			L	Replication, recombination and repair	TTGATTCAATCTGAGACGTTAGAATTACTAGAATGGCCTCGCTTGTGTCAACATTTGGCCACTTTTACAGGTACCAAATTGGGTGCAGTTACAGCTAGTCATTTATCAATTCCGTTAACAAGGACGGAGACAATACATTTATTAGCTCAAACTCAGGAAGTATACAAACTAGAAACTCTTCTGGTGCAGGGCTTGTCTTTTGATGGAATTGAAGATATCAGTGGTTCCCTCAAAAGATCAGAATTAGGTGGTATACTTTCTGGATATGAACTTTTAGCTATTGCTACAACTCTGGCAGGTGTTCGTAAGTTGCGTCGGGCAATTGATAGTTATGAGTCAGAATATGAGTTGTCAGTTTTGCCGGAATTGGTGGCGGATATGCGGACTTATCCAGAGTTAGAACAAGAAATTCATCGTTGTATAGATGACCGGGGGGATGTTACGGATAGAGCTAGCCCTAAATTGGCAGGAATTCGTGAAAAAATACACCGCCTACGCGATCGTATTGACAATATTCTCCGAGGAATTTTACAACGGAAAGCTAATGCTATTCAACAACCAATTATTACTCAACGCGACGATCGCTTTGTAATTCCTGTTAAAGCTCCTCAAAAAGATGCTGTACCTGGTATTGTTCATGATACGTCTACGACTGGTTCTACACTATACATTGAACCTAATGCAGTTGTCAACCTGAATAATCAAATGCGACAACTGCAACGTCAAGCTCAAAGAGAAGAAGAAGCTATTCGGCAAGCTTTAACTCAGAAGGTGGCAGAAGTTAAGGAGGATTTAGATCAGCTGTTGGCAATTACTACTATTATTGATCTAGCTACAGCTCGGGCTCGTTATAGTTTATGGTTGGAAGCTACACCACCTCAATTTACTGACCTAGACTCTGAGCAACCTATGACTATGGGTCAATTGAGACATCCGTTACTGGTATGGCAACAGCAGTATGAACAAAAAAATTCGGTAGTACCTATTGATGTGAAGGTTAGACCTCCAGTGAGAGTGGTAGCAATTACGGGTCCTAATACTGGTGGTAAGACTGTGACTCTGAAAACTCTGGGATTAGCTGCACTTATGGCAAAAGTGGGATTATTTATTCCTGCTAATGATCCTGTAAAGTTACCTTGGTTTGAGCAAATATTGGCTGATATTGGTGATGAGCAGTCTTTGGAGCAAAGTTTATCTACTTTTTCTGGTCATATTCGGCGAATTATTAGAATTTTAGAAGCTATAGATGTTAGTAAGGCAAATATAATAAGTCAAAAGTTAAAAGTTAAAGCTCAAAACTCAAAGGTAATAGACCCGGATGATTTTTCTGAGGATGAAAATAATTCGGAAATTGATAATTTCTCTGGGAATGAAAATCTGGAAAGTTCTGATTTATCGTCTACTCTAGTTTTGTTGGATGAAGTTGGTGCTGGTACTGACCCTACTGAAGGTAGTGCTTTAGCAATTTCTCTGTTGCAATATTTGGCAGATAATGCACTATTAACAGTGGCAACTACTCACTTTGGAGAGTTGAAGGCTCTTAAATATGAAGATGAACGGTTTGAAAATGCTTCAGTCGAATTTGATAGTAATTCCTTACAACCAACTTATCGTTTACTATGGGGAATTCCTGGGCGGTCTAATGCTATGACTATTGCTGGTAGGTTGGGTTTAAAACAGGATATTATTGATAGAGCGCAAGATTACGTTGGGGACAGTTCTGAGGATGTGAATAAAGTAATTGCAGGTTTGGAGGAGCAAAGACAAAAGCAGGAAACTAAGGCTAAGGAAGCGTCTGCATTATTACAGGAAACTGAGTATTTACATCAGGAAGTTGCCCGAAAAGCTTCTGCTCTCAAGGAACGGGAACGGGAATTAAAGTTGGCGCAGGAGGTGGCAGTACAAGAAAAAATTGCTGAGGCAAAAGCAGAAATAGCAAGGGTAATTCGGAATTTGCAACAGGGTCCCCTGACTGCTAGAAATGCTCAGAAAGCCACTAATGCTATCAATGAAATTTCTGAGAAATATTTGCCTTCTGCTACTCCCCCACCAAAGAAACCAGGTTTTATGCCAAAGGAGGGCGATCGCATTAGAATTCCGAAAATTGGTCAAATTGCTGAGGTTTTGAGCGCTCCTAATGAAAATGATGAGTTGACTGTTAAGTTTGGGGTGATGAAAATGACGGTTAATTTGAGGGAGGTTGAGTCTCTTGATGGTGAGAGGGTTGAGTCTTTTAAGAAGAATAAAAATTTGGAGTCTCAAAGGAGCAAGAAGGTAGAAAGTAAGTCTAAGGAAACTCCGCCGAAAGTAAGTTCTAATGGTTTGGCTGTTCGTACTTCTCAAAATAGTATTGATATTCGTGGCAGTCGGGTTGCGGATGCTCAATTTGAAGTTGATAGGGCGTTATCGAAAGCGATCGAATATGGTTTGTTGTGGATTATTCATGGTAAGGGTACTGGTAAGTTGAGGCAGGGTATCCATGAATTTTTGCAGGAACATCCGTTGGTGGAACGTTATGAATTAGCTGCTAGAAATGATGGAGGTAGTGGGGTGACTATTGCTCATTTGAAGTAG
57885	GC_00003819		USCT114_clean	41409	11	11	1	0	0.981798	0.99852	0.990089	0	11	0	0	COG1193	dsDNA-specific endonuclease/ATPase MutS2 (MutS2)			L	Replication, recombination and repair	TTGATTCAATCTGAGACGTTAGAATTACTAGAATGGCCTCGCTTGTGTCAACATTTGGCCACTTTTACAGGTACCAAATTGGGTGCAGTTACAGCTAGTCATTTATCAATTCCGTTAACAAGGACGGAGACAATACATTTATTAGCTCAAACTCAGGAAGTATACAAACTAGAAACTCTTCTGGTGCAGGGCTTGTCTTTTGATGGAATTGAAGATATCAGTGGTTCCCTCAAAAGATCAGAATTAGGTGGTATACTTTCTGGATATGAACTTTTAGCTATTGCTACAACTCTGGCAGGTGTTCGTAAGTTGCGTCGGGCAATTGATAGTTATGAGTCAGAATATGAGTTGTCAGTTTTGCCGGAATTGGTGGCGGATATGCGGACTTATCCAGAGTTAGAACAAGAAATTCATCGTTGTATAGATGACCGGGGGGATGTTACGGATAGAGCTAGCCCTAAATTGGCAGGAATTCGTGAAAAAATACACCGCCTACGCGATCGTATTGACAATATTCTCCGAGGAATTTTACAACGGAAAGCTAATGCTATTCAACAACCAATTATTACTCAACGCGACGATCGCTTTGTAATTCCTGTTAAAGCTCCTCAAAAAGATGCTGTACCTGGTATTGTTCATGATACGTCTACGACTGGTTCTACACTATACATTGAACCTAATGCAGTTGTCAACCTGAATAATCAAATGCGACAACTGCAACGTCAAGCTCAAAGAGAAGAAGAAGCTATTCGGCAAGCTTTAACTCAGAAGGTGGCAGAAGTTAAGGAGGATTTAGATCAGCTGTTGGCAATTACTACTATTATTGATCTAGCTACAGCTCGGGCTCGTTATAGTTTATGGTTGGAAGCTACACCACCTCAATTTACTGACCTAGACTCTGAGCAACCTATGACTATGGGTCAATTGAGACATCCGTTACTGGTATGGCAACAGCAGTATGAACAAAAAAATTCGGTAGTACCTATTGATGTGAAGGTTAGACCTCCAGTGAGAGTGGTAGCAATTACGGGTCCTAATACTGGTGGTAAGACTGTGACTCTGAAAACTCTGGGATTAGCTGCACTTATGGCAAAAGTGGGATTATTTATTCCTGCTAATGATCCTGTAAAGTTACCTTGGTTTGAGCAAATATTGGCTGATATTGGTGATGAGCAGTCTTTGGAGCAAAGTTTATCTACTTTTTCTGGTCATATTCGGCGAATTATTAGAATTTTAGAAGCTATAGATGTTAGTAAGGCAAATATAATAAGTCAAAAGTTAAAAGTTAAAGCTCAAAACTCAAAGGTAATAGACCCGGATGATTTTTCTGAGGATGAAAATAATTCGGAAATTGATAATTTCTCTGGGAATGAAAATCTGGAAAGTTCTGATTTATCGTCTACTCTAGTTTTGTTGGATGAAGTTGGTGCTGGTACTGACCCTACTGAAGGTAGTGCTTTAGCAATTTCTCTGTTGCAATATTTGGCAGATAATGCACTATTAACAGTGGCAACTACTCACTTTGGAGAGTTGAAGGCTCTTAAATATGAAGATGAACGGTTTGAAAATGCTTCAGTCGAATTTGATAGTAATTCCTTACAACCAACTTATCGTTTACTATGGGGAATTCCTGGGCGGTCTAATGCTATGACTATTGCTGGTAGGTTGGGTTTAAAACAGGATATTATTGATAGAGCGCAAGATTACGTTGGGGACAGTTCTGAGGATGTGAATAAAGTAATTGCAGGTTTGGAGGAGCAAAGACAAAAGCAGGAAACTAAGGCTAAGGAAGCGTCTGCATTATTACAGGAAACTGAGTATTTACATCAGGAAGTTGCCCGAAAAGCTTCTGCTCTCAAGGAACGGGAACGGGAATTAAAGTTGGCGCAGGAGGTGGCAGTACAAGAAAAAATTGCTGAGGCAAAAGCAGAAATAGCAAGGGTAATTCGGAATTTGCAACAGGGTCCCCTGACTGCTAGAAATGCTCAGAAAGCCACTAATGCTATCAATGAAATTTCTGAGAAATATTTGCCTTCTGCTACTCCCCCACCAAAGAAACCAGGTTTTATGCCAAAGGAGGGCGATCGCATTAGAATTCCGAAAATTGGTCAAATTGCCAAGGTTTTGAGTGCTCCTAATGAAAATGATGAGTTGACTGTTAAGTTTGGGGTGATGAAAATGACGGTTAATTTGAGGGAGGTTGAGTCTCTTGATGGTGAGAGGGTTGAGTCTTTTAAGAGGAATAAAAATTTGGAGTCTCAAAGGAGTAAGAAGGTAGAAAGTAAGTCTAAGGAAACTCCGCCAGAAGTAACTTCTAATGGTTTGGCTGTTCGTACTTCTCAAAATAGTATTGATATTCGTGGCAGTCGGGTTGCGGATGCTCAATTTGAAGTTGATAGGGCGTTATCGAAAGCGATCGAATATGGTTTGTTGTGGATTATTCATGGTAAGGGTACTGGTAAGTTGAGGCAGGGTATCCATGAATTTTTGCAGGAACATCCGTTGGTGGAACGTTATGAATTAGCTGCTAGAAATGATGGAGGTAGTGGGGTGACTATTGCTCATTTGAAGTAG
57886	GC_00003820		CON_clean	7922	11	11	1	0	0.991896	0.997132	0.994507	0	11	0	0	COG0714	MoxR-like ATPase (MoxR) (PDB:2R44)	COG0714	Cobalamine/B12 biosynthesis	R	General function prediction only	ATGGTTGATTCAGTGATTCCTCGCCTCTATACGGGGGAAAGACAACCTTCGGAACAGGAGTGCGAAGTGGATGGACTTGAACCTTATATACCTTCACCAGAGTTGGTTGAGGCAGTTAATCTGACTATTTTTTTACAAAAACGTCCTTTATTGTTGAAGGGGGAACCTGGTAGTGGTAAAACTCGCTTGGCGAGGGCTGTGGCTTATGAGCTAGGTTTACCCTACGAACCTTGGTATATTCAGTCTACAAGCAAGGCTAAAGATGGTTGTTACACTTACGATGCGATCGCTCGCCTCCACGATGCCCAACTAGCCCGTGTTGATGGACAGAAACTCTCTAGGGTTGATAATCTTTGGAATTATATTAAACTAGGGCCACTGGGTCGTGCTTTTGAAAATTCCCAGCGTACTGTAATTCTAATTGATGAAATTGATAAGGCTGATATTGACTTCCCTAATGACTTGCTTCAGGTGCTAGATGAAAAGCGCTTTACCATACCAGAGATAAAAAGTCAAGAAAAAGAAGTAGAGAAAGAATACGAAATTAAGGCTAAAGAACCACCAATTATATTTATTACCAGTAATGAAGAAAAAGATTTACCAGATGCTTTCTTACGTCGTTGTCTTTTTTATTATATCGAATTTCCTAATGAAGCTGAATTGGTTAACATTGTTAAAGCTCATTTTCCAGAGGCAGCACCGGAGGTTATGAGAAAAGCAGTATGGCGCTTTGGTGAACTGAGAAAACAGATGGAGAGAGATAGTGGCAAAACTGGTAAAAAGGTAAGTACCAGTGAGTTAATTGATTGGTTTACCATTCTACGACAATATCCTGAAGAGGAGGTATTAGGGAAGCTAAACGGTGAACTGCCTTTTGCTCAAGTTCTACTTAAGTATTGGCATGATTATAGAGAATATTTATACTCCTCCCAGGAGGAAAGAAAATGA
57887	GC_00003820		DEMO_clean	55391	11	11	1	0	0.991896	0.997132	0.994507	0	11	0	0	COG0714	MoxR-like ATPase (MoxR) (PDB:2R44)	COG0714	Cobalamine/B12 biosynthesis	R	General function prediction only	ATGGTTGATTCAGTGATGCCTCGCCTCTATACGGGGGAAAGACAACCTTCGGAACAGGAGTGCAAAGTGGATGGACTTGAACCTTATATACCTTCACCAGAGTTGGTTGAGGCAGTTAATCTGACTATTTTTTTACAAAAACGTCCTTTATTGTTGAAGGGGGAACCTGGTAGTGGTAAAACTCGCTTGGCGAGGGCTGTGGCTTATGAGCTAGGTTTACCCTACGAACCTTGGTATATTCAGTCTACAAGCAAGGCTAAAGATGGTTGTTACACTTACGATGCGATCGCTCGCCTCCACGATGCCCAACTAGCCCGTGTTGATGGACAGAAACTCTCTAGGGTTGATAATCTTTGGAATTATATTAAACTAGGGCCACTGGGTCGTGCTTTTGAAAATTCCCAGCGTACTGTAATTCTAATTGATGAAATTGATAAGGCTGATATTGACTTCCCTAATGATTTGCTTCAGGTGCTAGATGAAAAGCGCTTTACCATACCAGAGATAAAAAGTCAAGAAAAAGAAGTAGAGAAAGAATACGAAATTAAGGCTAAAGAACCACCAATTATATTTATTACCAGTAATGAAGAAAAAGATTTACCAGATGCTTTCTTACGTCGTTGTCTTTTTTATTATATCGAATTTCCTAATGAAGCTGAATTGGTTAACATTGTTAAGGCTCATTTTCCAGAGGCAGCACCGGAGGTTATGAGAAAAGCAGTATGGCGCTTTGATGAACTGAGAAAACAGATGGAGAGAGATAGTGGCAAAACTGGTAAAAAGGTAAGTACCAGTGAGTTAATTGATTGGTTTACCATTCTACGACAATATCCTGAAGAGGAGGTATTAGGGAAGCTAAACGGTGAACTGCCTTTTGCTCAAGTTCTACTTAAGTATTGGCATGATTATAGAGAATATTTATACTCCTCCCAGGAGGAAAGAAAATGA
57888	GC_00003820		GS4_clean	4652	11	11	1	0	0.991896	0.997132	0.994507	0	11	0	0	COG0714	MoxR-like ATPase (MoxR) (PDB:2R44)	COG0714	Cobalamine/B12 biosynthesis	R	General function prediction only	ATGCCTCGCCTCTATACGGGGGAAAGACAACCTTCGGGACAGGAGTGCGAAGTGGATGGACTTGAACCTTATATACCTTCACCAGAGTTGGTTGAGGCAGTTAATCTGACTATTTTTTTACAAAAACGTCCTTTATTGTTGAAGGGGGAACCTGGTAGTGGTAAAACTCGCTTGGCGAGGGCTGTGGCTTATGAGCTAGGTTTACCCTACGAACCTTGGTATATTCAGTCTACAAGCAAGGCTAAAGATGGTTGTTACACTTACGATGCGATCGCTCGCCTCCACGATGCCCAACTAGCCCGTGTTGATGGACAGAAACTCTCCAGGGTTGATAATCTTTGGAATTATATTAAACTAGGGCCACTGGGTCGTGCTTTTGAAAATTCCCAGCGTACTGTAATTCTAATTGATGAAATTGATAAGGCTGATATTGACTTCCCTAATGATTTGCTTCAGGTGCTAGATGAAAAGCGCTTTACCATACCAGAGATAAAAAGTCAAGAAAAAGAAGTAGAGAAAGAATACGAAATTAAGGCTAAAGAACCACCAATTATATTTATTACCAGTAATGAAGAAAAAGATTTACCAGATGCTTTCTTACGTCGTTGTCTTTTTTATTATATCGAATTTCCCAATGAAGCTGAATTGGTTAACATTGTTAAGGCTCATTTTCCAGAGGCAGCACCGGAGGTTATGAGAAAAGCAGTATGGCGCTTTGGTGAACTGAGAAAACAGATGGAGAGAGATAGTGGCAAAACTGGTAAAAAGGTAAGTACCAGTGAGTTAATTGATTGGTTTACCATTCTACGACAATATCCTGAAGAGGAGGTATTAGGGAAGCTAAACGGTGAACTGCCTTTTGCTCAAGTTCTACTTAAGTATTGGCATGATTATAGAGAATATTTATACTCCTCCCAGGAGGAAAGAAAATGA
57889	GC_00003820		H94_clean	17354	11	11	1	0	0.991896	0.997132	0.994507	0	11	0	0	COG0714	MoxR-like ATPase (MoxR) (PDB:2R44)	COG0714	Cobalamine/B12 biosynthesis	R	General function prediction only	ATGGTTGATTCAGTGATTCCTCGCCTCTATACGGGGGAAAGACAACCTTCGGAACAGGAGTGCGAAGTGGATGGACTTGAACCTTATATACCTTCACCAGAGTTGGTTGAGGCAGTTAATCTGACTATTTTTTTACAAAAACGTCCTTTATTGTTGAAGGGGGAACCTGGTAGTGGTAAAACTCGCTTGGCGAGGGCTGTGGCTTATGAGCTAGGTTTACCCTACGAACCTTGGTATATTCAGTCTACAAGCAAGGCTAAAGATGGTTGTTACACTTACGATGCGATCGCTCGCCTCCACGATGCCCAACTAGCCCGTCTTGATGGACAGAAACTCTCCAGGGTTGATAATCTTTGGAATTATATTAAACTAGGGCCACTGGGTCGTGCTTTTGAAAATTCCCAGCGTACTGTAATTCTAATTGATGAAATTGATAAGGCTGATATTGACTTCCCTAATGATTTGCTTCAGGTGCTAGATGAAAAGCGCTTTACCATACCAGAGATAAAAAGTCAAGAACAAGAAGTAGAGAAAGAATACGAAATTAAGGCTAAAGAACCACCAATTATATTTATTACCAGTAATGAAGAAAAAGATTTACCAGATGCTTTCTTACGTCGTTGTCTTTTTTATTATATCGAATTTCCCAATGAAACTGAATTGGTTAACATTGTTAAAGCTCATTTTCCAGAGGCAGCACCGGAGGTTATGAGAAAAGCAGTATGGCGCTTTGGTGAACTGAGAAAACAGATGGAGAGAGATAGTGGCAAAACTGGTAAAAAGGTAAGTACCAGTGAGTTAATTGATTGGTTTACCATTCTACGACAATATCCTGAAGAGGAGGTATTAGGGAAGCTAAACGGTGAACTGCCTTTTGCTCAAGTTCTACTTAAGTATTGGCATGATTATAGAGAATATTTATATTCCTCCCAGGAGGAAAGAAAATGA
57890	GC_00003820		IMS101	45603	11	11	1	0	0.991896	0.997132	0.994507	0	11	0	0	COG0714	MoxR-like ATPase (MoxR) (PDB:2R44)	COG0714	Cobalamine/B12 biosynthesis	R	General function prediction only	ATGGTTGATTCAGTGATTCCTCGCCTCTATACGGGGGAAAGACAACCTTCGGAACAGGAGTGCGAACTGCATGGACTTGAACCTTATATACCTTCACCAGAGTTGGTTGAGGCAGTTAATCTGACTATTTTTTTACAAAAACGTCCTTTATTGTTGAAGGGGGAACCTGGTAGTGGTAAAACTCGCTTGGCGAGGGCTGTGGCTTATGAGCTAGGTTTACCCTACGAACCTTGGTATATTCAGTCTACAAGCAAGGCTAAAGATGGTTGTTACACTTACGATGCGATCGCTCGCCTCCACGATGCCCAACTAGCCCGTCTTGATGGACAGAAACTCTCTAGGGTTGATAATCTTTGGAATTATATTAAACTAGGGCCACTGGGTCGTGCTTTTGAAAATTCCCAGCGTACTGTAATTCTAATTGATGAAATTGATAAGGCTGATATTGACTTCCCTAATGATTTGCTTCAGGTGCTAGATGAAAAGCGCTTTACCATACCAGAGATAAAAAGTCAAGAAAAAGAAGTAGAGAAAGAATACGAAATTAAGGCTAAAGAACCACCAATTATATTTATTACCAGTAATGAAGAAAAAGATTTACCAGATGCTTTCTTACGTCGTTGTCTTTTTTATTATATCGAATTTCCTAATGAAGCTGAATTGGTTAACATTGTTAAGGCTCATTTTCCAGAGGCAGCACCGGAGGTTATGAGAAAAGCAGTATGGCGCTTTGGTGAACTGAGAAAACAGATGGAGAGAGATAGTGGCAAAACTGGTAAAAAGGTAAGTACCAGTGAGTTAATTGATTGGTTTACCATTCTACGACAATATCCTGAAGAGGAGGTATTAGGGAAGCTAAACGGTGAACTGCCTTTTGCTCAAGTTCTACTTAAGTATTGGCATGATTATAGAGAATATTTATACTCCTCCCAGGAGGAAAGAAAATGA
57891	GC_00003820		LIN_clean	38657	11	11	1	0	0.991896	0.997132	0.994507	0	11	0	0	COG0714	MoxR-like ATPase (MoxR) (PDB:2R44)	COG0714	Cobalamine/B12 biosynthesis	R	General function prediction only	ATGGTTGATTCAGTGATTCCTCGCCTCTATACGGGGGAAAGACAACCTTCGGAACAGGAGTGCGAACTGCATGGACTTGAACCTTATATACCTTCACCAGAGTTGGTTGAGGCAGTTAATCTGACTATTTTTTTACAAAAACGTCCTTTATTGTTGAAGGGGGAACCTGGTAGTGGTAAAACTCGCTTGGCGAGGGCTGTGGCTTATGAGCTAGGTTTACCCTACGAACCTTGGTATATTCAGTCTACAAGCAAGGCTAAAGATGGTTGTTACACTTACGATGCGATCGCTCGCCTCCACGATGCCCAACTAGCCCGTCTTGATGGACAGAAACTCTCTAGGGTTGATAATCTTTGGAATTATATTAAACTAGGGCCACTGGGTCGTGCTTTTGAAAATTCCCAGCGTACTGTAATTCTAATTGATGAAATTGATAAGGCTGATATTGACTTCCCTAATGATTTGCTTCAGGTGCTAGATGAAAAGCGCTTTACCATACCAGAGATAAAAAGTCAAGAAAAAGAAGTAGAGAAAGAATACGAAATTAAGGCTAAAGAACCACCAATTATATTTATTACCAGTAATGAAGAAAAAGATTTACCAGATGCTTTCTTACGTCGTTGTCTTTTTTATTATATCGAATTTCCTAATGAAGCTGAATTGGTTAACATTGTTAAGGCTCATTTTCCAGAGGCAGCACCGGAGGTTATGAGAAAAGCAGTATGGCGCTTTGGTGAACTGAGAAAACAGATGGAGAGAGATAGTGGCAAAACTGGTAAAAAGGTAAGTACCAGTGAGTTAATTGATTGGTTTACCATTCTACGACAATATCCTGAAGAGGAGGTATTAGGGAAGCTAAACGGTGAACTGCCTTTTGCTCAAGTTCTACTTAAGTATTGGCATGATTATAGAGAATATTTATACTCCTCCCAGGAGGAAAGAAAATGA
57892	GC_00003820		RLI_clean	69625	11	11	1	0	0.991896	0.997132	0.994507	0	11	0	0	COG0714	MoxR-like ATPase (MoxR) (PDB:2R44)	COG0714	Cobalamine/B12 biosynthesis	R	General function prediction only	ATGGTTGATTCAGTGATTCCTCGCCTCTATACGGGGGAAAGACAACCTTCGGAACAGGAGTGCGAACTGCATGGACTTGAACCTTATATACCTTCACCAGAGTTGGTTGAGGCAGTTAATCTGACTATTTTTTTACAAAAACGTCCTTTATTGTTGAAGGGGGAACCTGGTAGTGGTAAAACTCGCTTGGCGAGGGCTGTGGCTTATGAGCTAGGTTTACCCTACGAACCTTGGTATATTCAGTCTACAAGCAAGGCTAAAGATGGTTGTTACACTTACGATGCGATCGCTCGCCTCCACGATGCCCAACTAGCCCGTCTTGATGGACAGAAACTCTCTAGGGTTGATAATCTTTGGAATTATATTAAACTAGGGCCACTGGGTCGTGCTTTTGAAAATTCCCAGCGTACTGTAATTCTAATTGATGAAATTGATAAGGCTGATATTGACTTCCCTAATGATTTGCTTCAGGTGCTAGATGAAAAGCGCTTTACCATACCAGAGATAAAAAGTCAAGAAAAAGAAGTAGAGAAAGAATACGAAATTAAGGCTAAAGAACCACCAATTATATTTATTACCAGTAATGAAGAAAAAGATTTACCAGATGCTTTCTTACGTCGTTGTCTTTTTTATTATATCGAATTTCCTAATGAAGCTGAATTGGTTAACATTGTTAAGGCTCATTTTCCAGAGGCAGCACCGGAGGTTATGAGAAAAGCAGTATGGCGCTTTGGTGAACTGAGAAAACAGATGGAGAGAGATAGTGGCAAAACTGGTAAAAAGGTAAGTACCAGTGAGTTAATTGATTGGTTTACCATTCTACGACAATATCCTGAAGAGGAGGTATTAGGGAAGCTAAACGGTGAACTGCCTTTTGCTCAAGTTCTACTTAAGTATTGGCATGATTATAGAGAATATTTATACTCCTCCCAGGAGGAAAGAAAATGA
57893	GC_00003820		ST8_clean	36024	11	11	1	0	0.991896	0.997132	0.994507	0	11	0	0	COG0714	MoxR-like ATPase (MoxR) (PDB:2R44)	COG0714	Cobalamine/B12 biosynthesis	R	General function prediction only	ATGGTTGATTCAGTGATGCCTCGCCTCTATACGGGGGAAAGACAACCTTCGGGACAGGAGTGCGAAGTGGATGGACTTGAACCTTATATACCTTCACCAGAGTTGGTTGAGGCAGTTAATCTGACTATTTTTTTACAAAAACGTCCTTTATTGTTGAAGGGGGAACCTGGTAGTGGTAAAACTCGCTTGGCGAGGGCTGTGGCTTATGAGCTAGGTTTACCCTACGAACCTTGGTATATTCAGTCTACAAGCAAGGCTAAAGATGGTTGTTACACTTACGATGCGATCGCTCGCCTCCACGATGCCCAACTAGCCCGTGTTGATGGACAGAAACTCTCCAGGGTTGATAATCTTTGGAATTATATTAAACTAGGGCCACTGGGTCGTGCTTTTGAAAATTCCCAGCGTACTGTAATTCTAATTGATGAAATTGATAAGGCTGATATTGACTTCCCTAATGATTTGCTTCAGGTGCTAGATGAAAAGCGCTTTACCATACCAGAGATAAAAAGTCAAGAAAAAGAAGTAGAGAAAGAATACGAAATTAAGGCTAAAGAACCACCAATTATATTTATTACCAGTAATGAAGAAAAAGATTTACCAGATGCTTTCTTACGTCGTTGTCTTTTTTATTATATCGAATTTCCCAATGAAGCTGAATTGGTTAACATTGTTAAGGCTCATTTTCCAGAGGCAGCACCGGAGGTTATGAGAAAAGCAGTATGGCGCTTTGGTGAACTGAGAAAACAGATGGAGAGAGATAGTGGCAAAACTGGTAAAAAGGTAAGTACCAGTGAGTTAATTGATTGGTTTACCATTCTACGACAATATCCTGAAGAGGAGGTATTAGGGAAGCTAAACGGTGAACTGCCTTTTGCTCAAGTTCTACTTAAGTATTGGCATGATTATAGAGAATATTTATACTCCTCCCAGGAGGAAAGAAAATGA
57894	GC_00003820		T2175_clean	28130	11	11	1	0	0.991896	0.997132	0.994507	0	11	0	0	COG0714	MoxR-like ATPase (MoxR) (PDB:2R44)	COG0714	Cobalamine/B12 biosynthesis	R	General function prediction only	ATGGTTGATTCAGTGATTCCTCGCCTCTATACGGGGAAAAGACAACCTTCGGAACAGGAGTGCGAAGTGGATGGACTTGAACCTTATATACCTTCACCAGAGTTGGTTGAGGCAGTTAATCTGACTATTTTTTTACAAAAACGTCCTTTATTGTTGAAGGGGGAACCTGGTAGTGGTAAAACTCGCTTGGCGAGGGCTGTGGCTTATGAGCTAGGTTTACCCTACGAACCTTGGTATATTCAGTCTACAAGCAAGGCTAAAGATGGTTGTTACACTTACGATGCGATCGCTCGCCTCCACGATGCCCAACTAGCGCGTCTTGATGGACAGAAACTCTCTAGGGTTGATAATCTTTGGAATTATATTAAACTAGGGCCACTGGGTCGTGCTTTTGAAAATTCCCAGCGTACTGTAATTCTAATTGATGAAATTGATAAGGCTGATATTGACTTCCCTAATGATTTGCTTCAGGTGCTAGATGAAAAGCGCTTTACCATACCAGAGATAAAAAGTCAAGAAAAAGAAGTAGAGAAAGAATACGAAATTAAGGCTAAAGAACCACCAATTATATTTATTACCAGTAATGAAGAAAAAGATTTACCAGATGCTTTCTTACGTCGTTGTCTTTTTTATTATATCGAATTTCCTAATGAAGCTGAATTGGTTAACATTGTTAAAGCTCATTTTCCAGAGGCACCACCGGAGGTTATGAGAAAAGCAGTATGGCGCTTTGGTGAACTGAGAAAACAGATGGAGAGAGATAGTGGCAAAACTGGTAAAAAGGTAAGTACCAGTGAGTTAATTGATTGGTTTACCATTCTACGACAATATCCTGAAGAGGAGGTATTAGGGAAGCTAAACGGTGAACTGCCTTTTGCTCAAGTTCTACTTAAGTATTGGCATGATTATAGAGAATATTTATACTCCTCCCAGGAGGAAAGAAAATGA
57895	GC_00003820		USCT05_clean	50493	11	11	1	0	0.991896	0.997132	0.994507	0	11	0	0	COG0714	MoxR-like ATPase (MoxR) (PDB:2R44)	COG0714	Cobalamine/B12 biosynthesis	R	General function prediction only	ATGGTTGATTCAGTGATGCCTCGCCTCTATACGGGGGAAAGACAACCTTCGGGACAGGAGTGCGAAGTGGATGGACTTGAACCTTATATACCTTCACCAGAGTTGGTTGAGGCAGTTAATCTGACTATTTTTTTACAAAAACGTCCTTTATTGTTGAAGGGGGAACCTGGTAGTGGTAAAACTCGCTTGGCGAGGGCTGTGGCTTATGAGCTAGGTTTACCCTACGAACCTTGGTATATTCAGTCTACAAGCAAGGCTAAAGATGGTTGTTACACTTACGATGCGATCGCTCGCCTCCACGATGCCCAACTAGCCCGTGTTGATGGACAGAAACTCTCTAGGGTTGATAATCTTTGGAATTATATTAAACTAGGGCCACTGGGTCGTGCTTTTGAAAATTCCCAGCGTACTGTAATTCTAATTGATGAAATTGATAAGGCTGATATTGACTTCCCTAATGATTTGCTTCAGGTGCTAGATGAAAAGCGCTTTACCATACCAGAGATAAAAAGTCAAGAAAAAGAAGTAGAGAAAGAATACGAAATTAAGGCTAAAGAACCACCAATTATATTTATTACCAGTAATGAAGAAAAAGATTTACCAGATGCTTTCTTACGTCGTTGTCTTTTTTATTATATCGAATTTCCCAATGAAGCTGAATTGGTTAACATTGTTAAGGCTCATTTTCCAGAGGCAGCACCGGAGGTTATGAGAAAAGCAGTATGGCGCTTTGGTGAACTGAGAAAACAGATGGAGAGAGATAGTGGCAAAACTGGTAAAAAGGTAAGTACCAGTGAGTTAATTGATTGGTTTACCATTCTACGACAATATCCTGAAGAGGAGGTATTAGGGAAGCTAAACGGTGAACTGCCTTTTGCTCAAGTTCTACTTAAGTATTGGCATGATTATAGAGAATATTTATACTCCTCCCAGGAGGAAAGAAAATGA
57896	GC_00003820		USCT114_clean	7916	11	11	1	0	0.991896	0.997132	0.994507	0	11	0	0	COG0714	MoxR-like ATPase (MoxR) (PDB:2R44)	COG0714	Cobalamine/B12 biosynthesis	R	General function prediction only	ATGGTTGATTCAGTGATGCCTCGCCTCTATACGGGGGAAAGACAACCTTCGGGACAGGAGTGCGAAGTGGATGGACTTGAACCTTATATACCTTCACCAGAGTTGGTTGAGGCAGTTAATCTGACTATTTTTTTACAAAAACGTCCTTTATTGTTGAAGGGGGAACCTGGTAGTGGTAAAACTCGCTTGGCGAGGGCTGTGGCTTATGAGCTAGGTTTACCCTACGAACCTTGGTATATTCAGTCTACAAGCAAGGCTAAAGATGGTTGTTACACTTACGATGCGATCGCTCGCCTCCACGATGCCCAACTAGCCCGTGTTGATGGACAGAAACTCTCTAGGGTTGATAATCTTTGGAATTATATTAAACTAGGGCCACTGGGTCGTGCTTTTGAAAATTCCCAGCGTACTGTAATTCTAATTGATGAAATTGATAAGGCTGATATTGACTTCCCTAATGATTTGCTTCAGGTGCTAGATGAAAAGCGCTTTACCATACCAGAGATAAAAAGTCAAGAAAAAGAAGTAGAGAAAGAATACGAAATTAAGGCTAAAGAACCACCAATTATATTTATTACCAGTAATGAAGAAAAAGATTTACCAGATGCTTTCTTACGTCGTTGTCTTTTTTATTATATCGAATTTCCCAATGAAGCTGAATTGGTTAACATTGTTAAGGCTCATTTTCCAGAGGCAGCACCGGAGGTTATGAGAAAAGCAGTATGGCGCTTTGGTGAACTGAGAAAACAGATGGAGAGAGATAGTGGCAAAACTGGTAAAAAGGTAAGTACCAGTGAGTTAATTGATTGGTTTACCATTCTACGACAATATCCTGAAGAGGAGGTATTAGGGAAGCTAAACGGTGAACTGCCTTTTGCTCAAGTTCTACTTAAGTATTGGCATGATTATAGAGAATATTTATACTCCTCCCAGGAGGAAAGAAAATGA
57897	GC_00003821		CON_clean	67584	11	11	1	0	0.985105	1	0.992497	0	11	0	0	COG0617|COG0618|COG2524	tRNA nucleotidyltransferase/poly(A) polymerase (PcnB) (PDB:3WFR)|nanoRNase/pAp phosphatase, hydrolyzes c-di-AMP and oligoRNAs (NrnA) (PDB:5O4Z)|Predicted transcriptional regulator, contains C-terminal CBS domains	COG0617|COG0618|COG2524	tRNA modification	J|F|T|K	Translation, ribosomal structure and biogenesis|Nucleotide transport and metabolism|Signal transduction mechanisms|Transcription	ATGGACCTAATTCTATGCCACACAACAGCAGACTTTGACGGTCTCGGCGCCGCCGTCGGACTCACCCATCTCCACCCAGGTAGTCGCCTCCTACTAACTGGCGGTTGCCACCCCACCGTCAAAGAATTCCTGGCCCTCCATCGAGACGAATTTGCCATCATCGAGCGCCGCTCCGTCAACCCAGAAAAAATCAGATCTATATATATAGTAGATACCCAAACACGCTCCCGACTTGGAAAAACCGCCGAATGGTTAGACTTACCCCACCTATCAGAAATTGTCATCTACGACCATCACTGTGAAACTCAAACCGACATTCCAGCCACCCAAACTTATATAGAAGCAGTTGGAGCCAGTACAACCCTAATAGTAGAAAAACTTCAGACTCTAAAAAATAATTCTTCCCCGATCTTAACTCCAGCAGAAGCAACAATTATGGCTCTTGGTATTCATCTTGATACTGGTTCACTAACTTTTGACAATACAACACCACGAGACGCAACAGCTTTAGCATGGTTAATGCAGCAAGGGGCAAGTTTATCCGTCATCGGCGAATATGTAGAACCAGGTCTATCACCCCAACTCCAAGATTTATTGAAACTAGCTCTAGAAAACTTACAACGTTCCACCGTGAGAACCTATCAAATAGGATGGATACTATTAAACACTGATCAACATGTTCGTGGTTTATCCAGTCTAGCTTCTAGCTTAATTGACCTCACAGAAATAGATGCTCTCTTACTAGCTCATACCCACTCCCTCAAAAACACAACAGAAAAAAGCCTAAATATCATCGGGCGATCGCGCATCCCAGAAACCAACTTCAACCAACTATTCCAACCTCTAGGGGGTGGTGGTCATAGCCGAGCAGCAGCAGTTAGTCGCCGAGACACCAACCCCCAAGCAACATTAGAAAAACTTGTAGACCAACTCAAAAATCAAATTCCTCACCCACCGACTGCTAAAGATTTAATGTCATCTCCAGTTCGGACCATTCCTCCAGAGACATCCATAGAAGAAGCTCACCGAATACTACTACGCTATAACCATTCTGGTTTATCAGTAGTAGACTCATCTGGAAAATTAGTCGGAATTATTTCTCGGCGAGATATCGACATTGCTCTCCATCATGGTTTTAGCCATGCTCCAGTTAAAGGTTACATGACACCCCAACTTAAAACTATTTCCCCAGAAACAAATCTCCCAGAAATTGAAAGGTTAATGGTTACTTACGATATCGGGCGGTTACCTGTCTTAGAAAATAATTCCTTAGTCGGAATAGTTACCCGCACCGACGTTTTACGGGAATTGCATCAACAACAACGTCCCCAATATCAACAACTAGGTTGCATTCCTGGTGAAACTTGTAAATCAGTTGCCGAACTTCTACAAGAACGTCTCGCACCCCAACTATGGCAACTTCTCAGTTGTGTTGCTGAGTTAGCAGAAAAACGAGGTTGGCAACTATACCTGATCGGAGGAGGAGTCAGAGATTTACTGTTATCAGAATTTGACGAAACTCTATTATTAACAGATATAGACTTAGTTGTAGATACTTGCCGCTCTAAGTCAGTAGCTAATGCTCCAGCGGTAAACTTGGGAAAAGCACTGCAAAAAATTTACCCAACAGCACGTTTAGAAATTCATGGTCAATTTCAAACTGCTGCTCTTCTCTGGCACCATGATTTAGTTTTAGACTCCCTTTGGATAGATATTGCTACTGCTCGTACAGAATTTTATCCCTATCCAGCAGCTAACCCAGAAGTTGAGGTAAGTTCAATTCGCCAAGATCTATATCGTCGAGATTTTACTATTAATGCTTTAGCAGCACGGCTTACTAAACCAGGCACTGGAGAATTACTTGATTTTTTTGGTGGGTTATTAGATTTGCAACAGAAACAAATTCGGGTATTACACGCTAATAGTTTTATTGAAGACCCGACTCGTATTTATCGGGCAGTCAGGTTTGCGGTAAGATTGGGTTTTGAGATCGAGTCAAAAACAGAGGGATATATTCGTTATGCAATTAATAGTGGAGTATATGACCGCGAAAATGTTAAAAAGGGAGAAAAGAATAGAAGAGCGCCGGCTTTAGAAACTCGACTCAAAAGTGAGTTGAAATATATTTTGCAAGCTCCCTACTGGAAACCTGCTTTAAGGTTATTAGGAAATTTGGGAGCGTTGCGTTGTATTCATCGCACCTTGGTGTTAGATAGGAACTTATGGCGACAGGTGTGTCTACTTGATAGGTGTTTACAAGGTTTTGATCCTGACAAGAAATTGTCTCATTGGCAAATGCGCTTAGAGGTTTTGATAGTTAGTTTAGAGTCTGAGTATCGGAGTTTGGTTGGAAAAAATTTACAGTTGTCTGTGGATAGTGTGAAGAGGTTGGAGGAGTTGGAGTTGGCAAAAGTTATGGTTATGGAGAATTTGCCAAAGTGTGATACTCCGAGTCAGGTGGTGTGGTTGTTGAGGGAATATGATTTAGGAATGTTGATTTTGATTATTGTGCAATGTGACCGTTGGATGCGACGCCAAATTTGCCAATATTTGACTCAGTGGGCAAATGTTAAACCTGTTTTTAATGGAAATGATTTAAAATTGATGGGGTATAAGCCGGGGCGTCAGTTTAAGTTGATGTTGGATGATATTTTGGCTGCGACTTTGGATGGGAAGGTGAGCGATCGCTCTGAGGCTGAGAAGTTTTTAGCTCAATATTATCCTCAATAG
57898	GC_00003821		DEMO_clean	8509	11	11	1	0	0.985105	1	0.992497	0	11	0	0	COG0617|COG0618|COG2524	tRNA nucleotidyltransferase/poly(A) polymerase (PcnB) (PDB:3WFR)|nanoRNase/pAp phosphatase, hydrolyzes c-di-AMP and oligoRNAs (NrnA) (PDB:5O4Z)|Predicted transcriptional regulator, contains C-terminal CBS domains	COG0617|COG0618|COG2524	tRNA modification	J|F|T|K	Translation, ribosomal structure and biogenesis|Nucleotide transport and metabolism|Signal transduction mechanisms|Transcription	ATGGACCTAATTCTATGCCACACAACAGCAGACTTTGACGGTCTCGGCGCCGCCGTCGGACTCACCCACCTCCACCCAGGTAGTCGCCTCCTACTAACTGGCGGTTGCCACCCCACCGTCAAAGAATTCCTGGCCCTCCATCGAGACGAATTTGCCATCATCGAGCGCCGCTCCGTCAACCCAGAAAAAATCAGATCTATATATATAGTAGATACCCAAACACGCTCCCGACTTGGAAAAACCGCCGAATGGTTAGACTTACCCCACCTATCAGAAATTGTCATCTACGACCATCACTGTGAAACTCAAACCGACATTCCAGCCACCCAAACTTATATAGAAGCAGTTGGAGCCAGTACAACCCTAATAGTAGAAAAACTTCAGACTCTAAAAAATAATTCTTCCCCGATCTTAACTCCAGCAGAAGCAACAATTATGGCTCTTGGTATTCATCTTGATACTGGTTCACTAACTTTTGACAATACAACACCACGAGACGCAACAGCTTTAGCATGGTTAATGCAGCAAGGGGCAAGTTTATCCGTCATCGGCGAATATGTAGAACCAGGTCTATCACCCCAACTCCAAGATTTATTCAAAATAGCTCTAGAAAATTTACAACGTTCCACCGTGAGAACCTATCAAATAGGATGGATACTATTAAACACTGATCAACATGTTCGTGGTTTATCCAGTCTAGCTTCTAGCTTAATTGACCTCACAGAAATAGATGCTCTCTTACTAGCTCATACCCACTCCCTCAAAAACACAACAGAAAAAAGCCTAAATATCATCGGGCGATCGCGCATCCCAGAAACCAACTTCAACCAACTATTCCAACCTCTAGGAGGTGGTGGTCATAGCCGAGCAGCAGCAGTTAGTCGCCGAGACACCAACCCCCAAGCAACATTAGAAAAACTCCTAGACCAACTCAAAACTCAAATTCCTCACCCACCGACTGCTAAAGATTTAATGTCATCTCCAGTTCGGACTATTCCTCCAGAAACATCCATAGAAGAAGCTCACCGAGTACTACTACGCTATAACCATTCTGGTTTATCAGTAGTAGACTCATATGGAAAATTAGTCGGAATTATTTCTCGGCGAGATATCGACATTGCTCTCCATCATGGTTTTAGCCATGCTCCAGTTAAAGGTTACATGACACCCCAACTTAAAACTATTTCCCCAGAAACAAATCTCCCAGAAATTGAAAGGTTAATGGTTACTTACGATATCGGGAGGTTACCTGTCTTAGAAAATAATTCCTTAGTCGGAATAGTTACCCGCACCGACGTTTTACGGGAATTGCATCAACAACAACGTCCCCAATATCAACAACTAGGTTGCATTCCTGGTGAAACTTGTAAATCAGTTGCCGAACTTCTACAAGAACGTCTCGCACCCCAACTATGGCAACTTCTCAGTTGTGTTGCTGAGTTAGCAGAAAAACGAGGTTGGCAACTATACCTGATCGGAGGAGGAGTCAGAGATTTACTATTATCAGAATTTGACGAAACTCTATTATTAACAGATATAGACTTAGTTGTAGATACTTGCCGCTCTAAGTCAGTAGCTAATGCTCCAGCGGTAAACTTGGGAAAAGCACTGCAAAAAATTTACCCAACAGCACGTTTAGAAATTCATGGTCAATTTCAAACTGCTGCTCTTCTCTGGCACCATGATTTAGTTTTAGACTCCCTTTGGATAGATATTGCTACTGCTCGTACAGAATTTTATCCCTATCCAGCAGCTAACCCAGAAGTTGAGGTAAGTTCAATTCGCCAAGATCTATATCGTCGAGATTTTACTATTAATGCTTTAGCAGCACGGCTTACTAAACCCGGCACTGGAGAATTACTTGATTTTTTTGGTGGGTTATTAGATTTGCAACAGAAACAAATTCGGGTATTACACGCTAATAGTTTTATTGAAGACCCGACTCGTATTTATCGGGCGGTCAGGTTTGCGGTAAGATTGGGTTTTGAGATCGAGTCAAAAACAGAGGGATATATTCGTTATGCAATTAATAGTGGAGTATATGAGCGCGAAAATTTTGAAAAGGGAGAAAGGAGTAGAAGAGCGCCGGCTTTAGAAACTCGACTCAAAAGTGAGTTGAAATATATTTTGCAAGCTCCCTACTGGAAACCTGCTTTAAGGTTATTAGGAAATTTGGGAGCGTTGCGTTGTATTCATCGCACCTTGGTGTTAGACAGGAACTTATGGCGGCAGGTGTGTCTACTTGATAGGTGTTTACAAGGTTTTGATCCTGACAAGAAATTATCTCATTGGCAAATGCGCTTAGAGGTTTTGATAGTTAGTTTAGAGTCTGAGTATCGGAGTTTGGTTGGAAAAAGTTTACAGTTGTCTGTGGATAGTGTGAAGAGGTTGGAGGAGTTGGAGTTGGCAAAAGTTATGGTTATGGAGAATTTGCCAAAATGTGATACTCCGAGTCAGGTGGTGTGGTTGTTGAGGGAATATGATTTAGGAATGTTGATTTTGATTATTGTGCAATGTGACCGTTGGATGCGACGCCAAATTTGGCAATATTTGACTCAGTGGGCAAATGTTAAACCTGTTTTTAATGGAAATGATTTAAAATTGATGGGGTATAAGCCGGGGCGTCAGTTTAAGTTGATGTTGGATGATATTTTGGCTGCGACTTTGGATGGGAAGGTGAGCGATCGCTCTGAGGCTGAGAAGTTTTTAGCTCAATATTATCCTCAATAG
57899	GC_00003821		GS4_clean	55467	11	11	1	0	0.985105	1	0.992497	0	11	0	0	COG0617|COG0618|COG2524	tRNA nucleotidyltransferase/poly(A) polymerase (PcnB) (PDB:3WFR)|nanoRNase/pAp phosphatase, hydrolyzes c-di-AMP and oligoRNAs (NrnA) (PDB:5O4Z)|Predicted transcriptional regulator, contains C-terminal CBS domains	COG0617|COG0618|COG2524	tRNA modification	J|F|T|K	Translation, ribosomal structure and biogenesis|Nucleotide transport and metabolism|Signal transduction mechanisms|Transcription	ATGGACCTAATTCTATGCCACACAACAGCAGACTTTGACGGCCTCGGCGCCGCCGTCGGACTCACCCACCTCCACCCAGGTAGTCGCCTCCTACTAACTGGCGGTTGCCACCCCACCGTCAAAGAATTCCTGGCCCTCCATCGAGACGAATTTGCCATCATCGAGCGCCGCTCCGTCAACCCAGAAAAAATCAGATCTATATATATAGTAGATACCCAAACACGCTCCCGACTTGGAAAAACCGCCGAATGGTTAGACTTACCCCACCTATCAGAAATTGTCATCTACGACCATCACTGTGAAACTCAAACCGACATTCCAGCCACCCAAACTTATATAGAAGCAGTTGGAGCCAGTACAACCCTAATAGTAGAAAAACTTCAGACTCTAAAAAATAATTCTACCCCCATCTTAACTCCAGCAGAAGCAACAATTATGGCTCTTGGTATTCATCTTGATACTGGTTCACTAACTTTTGACAATACAACACCACGAGACGCAACAGCTTTAGCATGGTTAATGCAGCAAGGGGCAAGTTTATCCGTCATCGGCGAATATGTAGAACCAGGTCTATCACCCCAACTCCAAGATCTATTGAAACTAGCTCTAGAAAACTTACAACGTTCCACCGTGAGAACCTATCAAATAGGATGGATACTATTAAACACTGATCAACATGTTCGTGGTTTATCCAGTCTAGCTTCCAGCTTAATTGACCTCACAGAAATAGATGCTCTGTTACTAGCTCATACCCACTCCCTCAAAAACACAACAGAAAAAAGCCTAAATATCATCGGGCGATCGCGCATCCCAGAAACCAACTTCAACCAACTATTCCAACCTCTAGGGGGTGGTGGTCATAGCCGAGCAGCAGCAGTTAGTCGCCGAGACACCAACCCCCAAGCAACATTAGAAAAACTCGTAGACCAACTCAAAAATCAAATTCCTCACCCACCGACTGCTAAAGATTTAATGTCATCTCCAGTTCGGACCATTCCTCCAGAGACATCCATAGAAGAAGCTCACCGAATACTACTACGCTATAACCATTCTGGTTTATCAGTAGTAGACTCATATGGAAAATTAGTCGGAATTATTTCTCGGCGAGATATCGACATTGCTCTCCATCATGGTTTTAGCCACGCTCCAGTTAAAGGTTACATGACACCCCAACTTAAAACTATTTCCCCAGAAACAAATCTCCCAGAAATTGAAAGGTTAATGGTTACTTACGATATCGGGCGGTTACCTGTCTTAGAAAATAATTCCTTAGTCGGAATAGTTACCCGCACCGACGTTTTACGGGAATTGCATCAACAACAACGTCCCCAATATCAACAACTAGGCTGCATTCCTGGTGAAACTTGTAAGTCAGTTGCTGAACTTCTACAAGAACGTCTCGCACCCCAACTATGGCAACTTCTCAGTTGTGTTGCTGAGTTAGCAGAAAAACGAGGTTGGCAACTATACCTGATCGGAGGAGGAGTCAGAGATTTACTATTATCAGAATTTGACGAAACTCTATTATTAACAGATATAGACTTAGTTGTAGATACTTGCCGCTCTAAGTCAGTAGCTAATGCTCCAGCGGTAAACTTGGGAAAAGCACTGCAAAAAATTTACCCAACAGCACGTTTAGAAATTCATGGTCAATTTCAAACTGCTGCTCTTCTCTGGCACAATGATTTAGTTTTAGACTCCCTTTGGATAGATATTGCCACCGCTCGTACAGAATTTTATCCCTATCCAGCAGCTAACCCAGAAGTTGAGGTAAGTTCAATTCGCCAAGATCTGTATCGTCGAGATTTTACTATTAATGCTTTAGCAGCACGGCTTACTAAACCAGGCACTGGAGAATTACTTGATTTTTTTGGTGGGTTGTTAGATTTGCAACAGAAACAAATTCGGGTATTACACGCTAATAGTTTTATTGAAGACCCGACTCGTATTTATCGGGCAGTCAGGTTTGCGGTAAGATTGGGTTTTGAGATCGAGTCAAAAACAGAGGGATATATTCGTTATGCAATTAATAGTGGAGTATATGAGCGCGAAAATTTTGAAAAGGGAGAAAGGAGTAGAAGAGCGCCGGCTTTAGAAACTCGACTCAAAAGTGAGTTGAAATATATTTTGCAAGCTCCCTACTGGAAACCTGCTTTAAGGTTATTAGGAAATTTGGGAGCGTTGCGTTGTATTCATCGCACCTTGGTGTTAGACAGGAACTTATGGCGGCAGGTGTGTCTACTTGATAGGTGTTTACAAGGTTTTGATCCTGACAAGAAATTGTCTCATTGGCAAATGCGCTTAGAGGTTTTGATAGTTAGTTTAGAGTCTGAGTATCGGAGTTTGGTTGGAAAAAATTTACAGTTGTCTGTGGATAGTGTGAAGAGGTTGGAGGAGTTGGAGTTGGCAAAAGTTATGGTTATGGAGAATTTGCCAAAGTGTGATACTCCGAGTCAGGTGGTGTGGTTGTTGAGGGAATATGATTTAGGAATGTTGATTTTGATTATTGTGCAATGTGACCGTTGGATGCGACGCCAAATTTGGCAATATTTGACTCAGTGGGCAAATGTTAAACCTGTTTTTAATGGAAATGATTTAAAATTGATGGGGTATAAGCCGGGGCGTCAGTTTAAGTTGATGTTGGATGATATTTTGGCTGCGACTTTGGATGGGAAGGTGAGCGATCGCTCTGAGGCTGAGAAGTTTTTAGCTCAATATTATCCTCAATAG
57900	GC_00003821		H94_clean	51931	11	11	1	0	0.985105	1	0.992497	0	11	0	0	COG0617|COG0618|COG2524	tRNA nucleotidyltransferase/poly(A) polymerase (PcnB) (PDB:3WFR)|nanoRNase/pAp phosphatase, hydrolyzes c-di-AMP and oligoRNAs (NrnA) (PDB:5O4Z)|Predicted transcriptional regulator, contains C-terminal CBS domains	COG0617|COG0618|COG2524	tRNA modification	J|F|T|K	Translation, ribosomal structure and biogenesis|Nucleotide transport and metabolism|Signal transduction mechanisms|Transcription	ATGGACCTAATTCTATGCCACACAACAGCAGACTTTGACGGCCTCGGCGCCGCCGTCGGACTCACCCACCTCCACCCAGGTAGTCGCCTCCTACTAGCCGGAGGTTGTCACCCCACGGTCCAAGAATTCCTGGCCCTCCATCGAGACGAATTTGCCATCATCGAACGCCGCTCCGTCAACCCAGAACAAATCAGATCTATATATATAGTAGATACCCAAACACGCTCCCGACTTGGAAAAACCGCCGAATGGTTAGACTTACCCCACCTATCAGAAATTGTCATCTACGACCATCACTGTGAAGCTCAAAGCGACATTCCAGCCACCCAAACTTATATAGAAGCAGTTGGAGCCAGTACAACCCTAATAGTAGAAAAACTTCAGACTCTAAAAAATAATTCTACCCCAATCTTAACTCCAGCAGAAGCAACAATTATGGCTCTTGGTATTCATCTTGATACTGGTTCACTAACTTTTGACAATACAACACCACGAGACGCAACGGCTTTAGCATGGTTAATGCAGCAAGGGGCAAGTTTATCCGTCATCGGCGAATATGTAGAACCAGGTTTATCACCCCAACTCCAAGATTTATTGAAAATAGCTCTAGAAAATTTACAACGTTCTACCGTGAGAACCTATCAAATAGGATGGATACTATTAAACAGCGATAAATATGTTCGTGGTTTATCCAGTCTAGCTTCTAGCTTAATTGACCTTACAGAAATAGATGCTCTCCTACTAGCTCATACCCACTCCCTCAAAAACACAACAGAAAAAAGCCTAAATATCATCGGGCGATCGCGTATCCCAGAAACTAACCTCAACCAACTATTCCAACCTCTAGGGGGTGGTGGTCATAGCCGAGCCGCAGCAGTTAGTTGCCGAGACACCAACCCCCAAGCAACATTAGAAAAACTCCTAGACCAACTCAAAACTCAAATTCCTCACCCACCTACTGCTAGAGATTTAATGTCATCTCCAGTTCGGACCATTCCTCCAGAGACATCCATAGAAGAAGCTCACCGAATACTATTACGCTATGACCATTCTGGTTTATCAGTAGTAGACTCATCTGGAGAATTAGTCGGAATTATTTCTCGGCGAGATATTGATATTGCTCTCCATCATGGTTTTAGTCATGCTCCAGTTAAAGGTTACATGACACCCCAACTTAAAACTATTTTCCCAGAAACAACTCTCCCAAAAATTGAAGAGTTGATGGTTACTTACGATATTGGGCGGCTACCTGTCTTAGAAAATAATTCCTTAGTTGGAATAGTTACCCGCACCGACGTTTTACGGGAATTACATCAACAACAACGTCCCCAACATCAACAACTAGGTTGCATTCCCGGTGAAACCTGTAAATCAGTTGCTGAACTTTTAGAAAAACGTCTGGCACCCCAACTATGGGAACTCCTCGCCTGTGTTGCTGAATTAGCAGAAAAACGAGGTTGGCAACTATACCTGATCGGAGGAGGAGTCAGAGATTTAGTATTATCAAAATTCGACGAGACTTTATTATTAACAGATATAGACCTAGTGGTAGATACTTGTTACTCTAACTCAGTAGTAAAAGCTCCAGCAGTAAACTTAGCCAAAGCATTGCAAAAAATTTACCCAACAGCACGTTTAGAAATTCATGGTCAATTTCAAACTGCTGCTCTTCTCTGGCACAATGATTTAGTGTTAAACTCCCTTTGGATAGATATTGCCACCGCTCGTACAGAATTTTATCCCTATCCAGCAGCTAACCCAGAAGTCGAGGTAAGTTCAATTCGTCAAGATTTGTATCGTCGGGATTTTACTATTAATGCTTTGGCAACACGACTAACTAAGCCAGGTACTGGAGAATTACTTGATTTTTTTGGCGGGTTATTAGATTTGCAAGACAAACAAATTCGGGTATTACATCCTAATAGTTTTATTGAAGACCCGACTCGCATTTATCGGGCAGTCAGGTTTGCTGTGAGATTGGGGTTTGAGATCGAGTCAAAAACAGAGGGATATATTCGTTATGCAATTAATAGTGGAGTATATGACCGGGAAAATGTTAAAAAGGGAGAAAAAAAGAGAAGAGCCCCTGCTTTAGAAACTCGGCTCAAAAGTGAGTTGAAATATATTTTGCAAGCTCCCTACTGGAAACCTGCCTTAAGGTTATTGGGAAATTTGGGAGCGTTGCGTTGTATTCATCCCACCTTGGAGTTAGACAGGAAGTTATGGCGGCAGGTGTGTTTAATGGATAGGTGTTTACAAGGTTTTGACCATGAGAAAAAATTATTCCACTGGCAAATGCGTCTAGAAGTTTTGATTGGTAGTTTAGAGTCTGAGTATCGGAGTTGGGTCGGGAAAAATTTACAGTTGTCTGTGGATAGTGTTAGGAGGTTGGAGGGTTTGGAGTTGGCAAAAGTTATGGTTATGGAGAATTTGCCAAAATGTGATACTCCGAGTCAGGTGGTGTGGTTGTTGAGGGAATATGATTTAGGGATGTTGATTTTGATTATTGTGCAATGTGAGCGTTGGATGCGACGCCAAATTTGGCAATATTTGACTCAGTGGGCGAATGTTAAACCTGTTTTGAATGGAAATGATTTGAAAGGGATGGGTTATAAGCCGGGGCGTCAGTTTAAGTTGATTTTAGATGATGTTTTGGCTGCGACTTTGGATGGGAAGGTGAGCGATCGCTCTGAGGCTGAGAAGTTTTTAGCTCAATATTATCCTCAATAG
57901	GC_00003821		IMS101	44193	11	11	1	0	0.985105	1	0.992497	0	11	0	0	COG0617|COG0618|COG2524	tRNA nucleotidyltransferase/poly(A) polymerase (PcnB) (PDB:3WFR)|nanoRNase/pAp phosphatase, hydrolyzes c-di-AMP and oligoRNAs (NrnA) (PDB:5O4Z)|Predicted transcriptional regulator, contains C-terminal CBS domains	COG0617|COG0618|COG2524	tRNA modification	J|F|T|K	Translation, ribosomal structure and biogenesis|Nucleotide transport and metabolism|Signal transduction mechanisms|Transcription	ATGGACCTAATTCTATGCCACACAACAGCAGACTTTGACGGTCTCGGCGCCGCCGTCGGACTCACCCACCTCCACCCAGGTAGTCGCCTCCTACTAACTGGCGGTTGCCACCCCACCGTCAAAGAATTCCTGGCCCTCCATCGAGACGAATTTGCCATCATCGAGCGCCGCTCCGTCAACCCAGAAAAAATCAGATCTATATATATAGTAGATACCCAAACACGCTCCCGACTTGGAAAAACCGCCGAATGGTTAGACTTACCCCACCTATCAGAAATTGTCATCTACGACCATCACTGTGAAACTCAAACCGACATTCCAGCCACCCAAACTTATATAGAAGCAGTTGGAGCCAGTACAACCCTAATAGTAGAAAAACTTCAGACTCTAAAAAATAATTCTTCCCCGATCTTAACTCCAGCAGAAGCAACAATTATGGCTCTTGGTATTCATCTTGATACTGGTTCACTAACTTTTGACAATACAACACCACGAGACGCAACAGCTTTAGCATGGTTAATGCAGCAAGGGGCAAGTTTATCCGTCATCGGCGAATATGTAGAACCAGGCCTATCACCCCAACTCCAAGATTTATTGAAACTAGCTCTAGAAAACTTACAACGTTCCACCGTGAGAACCTATCAAATAGGATGGATACTATTAAACACTGATCAACATGTTCGTGGTTTATCCAGTCTAGCTTCTAGCTTAATTGACCTCACAGAAATAGATGCTCTCTTACTAGCTCATACCCACTCCCTCAAAAACACAACAGAAAAAAGCCTAAATATCATCGGGCGATCGCGCATCCCAGAAACCAACTTCAACCAACTATTCCAACCTCTAGGGGGTGGTGGTCATAGCCGAGCAGCAGCAGTTAGTCGCCGAGACACCAACCCCCAAGCAACATTAGAAAAACTCGTAGACCAACTCAAAAATCAAATTCCTCACCCACCGACTGCTAAAGATTTAATGTCATCTCCAGTTCGGACTATTCCTCCAGAGACATCCATAGAAGAAGCTCACCGAATACTACTACGCTATAACCATTCTGGTTTATCAGTAGTAGACTCATCTGGAAAATTAGTCGGAATTATTTCTCGGCGAGATATCGACATTGCTCTCCATCATGGTTTTAGCCATGCTCCAGTTAAAGGTTACATGACACCCCAACTTAAAACTATTTCCCCAGAAACAAATCTCCCAGAAATTGAAAGGTTAATGGTTACTTACGATATCGGGCGGTTACCTGTCTTAGAAAATAATTCCTTAGTCGGAATAGTTACCCGCACCGACGTTTTACGGGAATTGCATCAACAACAACGTCCCCAATATCAACAACTAGGTTGCATTCCTGGTGAAACTTGTAAATCAGTTGCCGAACTTCTACAAGAACGTCTCGCACCCCAACTATGGCAACTTCTCAGTTGTGTTGCTGAGTTAGCAGAAAAACGAGGTTGGCAACTATACCTGATCGGAGGAGGAGTCAGAGATTTACTGTTATCAGAATTTGACGAAACTCTATTATTAACAGATATAGACTTAGTTGTAGATACTTGCCGCTCTAAGTCAGTAGCTAATGCTCCAGCGGTAAACTTGGGAAAAGCACTGCAAAAAATTTACCCAACAGCACGTTTAGAAATTCATGGTCAATTTCAAACTGCTGCTCTTCTCTGGCACCATGATTTAGTTTTAGACTCCCTTTGGATAGATATTGCTACTGCTCGTACAGAATTTTATCCCTATCCAGCAGCTAACCCAGAAGTTGAGGTAAGTTCAATTCGCCAAGATCTATATCGTCGAGATTTTACTATTAATGCTTTAGCAGCACGGCTTACTAAACCAGGCACTGGAGAATTACTTGATTTTTTTGGTGGGTTATTAGATTTGCAACAGAAACAAATTCGGGTATTACACGCTAATAGTTTTATTGAAGACCCGACTCGTATTTATCGGGCAGTCAGGTTTGCGGTAAGATTGGGTTTTGAGATCGAGTCAAAAACAGAGGAATATATTCGTTATGCAATTAATAGTGGAGTATATGACCGCGAAAATGTTAAAAAGGGAGAAAAGAATAGAAGAGCGCCGGCTTTAGAAACTCGACTCAAAAGTGAGTTGAAATATATTTTGCAAGCTCCCTACTGGAAACCTGCTTTAAGGTTATTAGGAAATTTGGGAGCGTTGCGTTGTATTCATCGCACCTTGGTGTTAGATAGGAACTTATGGCGACAGGTGTGTCTACTTGATAGGTGTTTACAAGGTTTTGATCCTGACAAGAAATTGTCTCATTGGCAAATGCGCTTAGAGGTTTTGATAGTTAGTTTAGAGTCTGGGTATCGGAGTTTGGTTGGAAAAAATTTACAGTTGTCTGTGGATAGTGTGAAGAGGTTGGAGGAGTTGGAGTTGGCAAAAGTTATGGTTATGGAGAATTTGCCAAAGTGTGATACTCCGAGTCAGGTGGTGTGGTTGTTGAGGGAATATGATTTAGGAATGTTGATTTTGATTATTGTGCAATGTGACCGTTGGATGCGACGCCAAATTTGGCAATATTTGACTCAGTGGGCAAATGTTAAACCTGTTTTTAATGGAAATGATTTAAAATTGATGGGGTATAAGCCGGGGCGTCAGTTTAAGTTGATGTTGGATGATATTTTGGCTGCGACTTTGGATGGGAAGGTGAGCGATCGCTCTGAGGCTGAGAAGTTTTTAGCTCAATATTATCCTCAATAG
57902	GC_00003821		LIN_clean	21946	11	11	1	0	0.985105	1	0.992497	0	11	0	0	COG0617|COG0618|COG2524	tRNA nucleotidyltransferase/poly(A) polymerase (PcnB) (PDB:3WFR)|nanoRNase/pAp phosphatase, hydrolyzes c-di-AMP and oligoRNAs (NrnA) (PDB:5O4Z)|Predicted transcriptional regulator, contains C-terminal CBS domains	COG0617|COG0618|COG2524	tRNA modification	J|F|T|K	Translation, ribosomal structure and biogenesis|Nucleotide transport and metabolism|Signal transduction mechanisms|Transcription	ATGGACCTAATTCTATGCCACACAACAGCAGACTTTGACGGTCTCGGCGCCGCCGTCGGACTCACCCACCTCCACCCAGGTAGTCGCCTCCTACTAACTGGCGGTTGCCACCCCACCGTCAAAGAATTCCTGGCCCTCCATCGAGACGAATTTGCCATCATCGAGCGCCGCTCCGTCAACCCAGAAAAAATCAGATCTATATATATAGTAGATACCCAAACACGCTCCCGACTTGGAAAAACCGCCGAATGGTTAGACTTACCCCACCTATCAGAAATTGTCATCTACGACCATCACTGTGAAACTCAAACCGACATTCCAGCCACCCAAACTTATATAGAAGCAGTTGGAGCCAGTACAACCCTAATAGTAGAAAAACTTCAGACTCTAAAAAATAATTCTTCCCCGATCTTAACTCCAGCAGAAGCAACAATTATGGCTCTTGGTATTCATCTTGATACTGGTTCACTAACTTTTGACAATACAACACCACGAGACGCAACAGCTTTAGCATGGTTAATGCAGCAAGGGGCAAGTTTATCCGTCATCGGCGAATATGTAGAACCAGGCCTATCACCCCAACTCCAAGATTTATTGAAACTAGCTCTAGAAAACTTACAACGTTCCACCGTGAGAACCTATCAAATAGGATGGATACTATTAAACACTGATCAACATGTTCGTGGTTTATCCAGTCTAGCTTCTAGCTTAATTGACCTCACAGAAATAGATGCTCTCTTACTAGCTCATACCCACTCCCTCAAAAACACAACAGAAAAAAGCCTAAATATCATCGGGCGATCGCGCATCCCAGAAACCAACTTCAACCAACTATTCCAACCTCTAGGGGGTGGTGGTCATAGCCGAGCAGCAGCAGTTAGTCGCCGAGACACCAACCCCCAAGCAACATTAGAAAAACTCGTAGACCAACTCAAAAATCAAATTCCTCACCCACCGACTGCTAAAGATTTAATGTCATCTCCAGTTCGGACTATTCCTCCAGAGACATCCATAGAAGAAGCTCACCGAATACTACTACGCTATAACCATTCTGGTTTATCAGTAGTAGACTCATCTGGAAAATTAGTCGGAATTATTTCTCGGCGAGATATCGACATTGCTCTCCATCATGGTTTTAGCCATGCTCCAGTTAAAGGTTACATGACACCCCAACTTAAAACTATTTCCCCAGAAACAAATCTCCCAGAAATTGAAAGGTTAATGGTTACTTACGATATCGGGCGGTTACCTGTCTTAGAAAATAATTCCTTAGTCGGAATAGTTACCCGCACCGACGTTTTACGGGAATTGCATCAACAACAACGTCCCCAATATCAACAACTAGGTTGCATTCCTGGTGAAACTTGTAAATCAGTTGCCGAACTTCTACAAGAACGTCTCGCACCCCAACTATGGCAACTTCTCAGTTGTGTTGCTGAGTTAGCAGAAAAACGAGGTTGGCAACTATACCTGATCGGAGGAGGAGTCAGAGATTTACTGTTATCAGAATTTGACGAAACTCTATTATTAACAGATATAGACTTAGTTGTAGATACTTGCCGCTCTAAGTCAGTAGCTAATGCTCCAGCGGTAAACTTGGGAAAAGCACTGCAAAAAATTTACCCAACAGCACGTTTAGAAATTCATGGTCAATTTCAAACTGCTGCTCTTCTCTGGCACCATGATTTAGTTTTAGACTCCCTTTGGATAGATATTGCTACTGCTCGTACAGAATTTTATCCCTATCCAGCAGCTAACCCAGAAGTTGAGGTAAGTTCAATTCGCCAAGATCTATATCGTCGAGATTTTACTATTAATGCTTTAGCAGCACGGCTTACTAAACCAGGCACTGGAGAATTACTTGATTTTTTTGGTGGGTTATTAGATTTGCAACAGAAACAAATTCGGGTATTACACGCTAATAGTTTTATTGAAGACCCGACTCGTATTTATCGGGCAGTCAGGTTTGCGGTAAGATTGGGTTTTGAGATCGAGTCAAAAACAGAGGAATATATTCGTTATGCAATTAATAGTGGAGTATATGACCGCGAAAATGTTAAAAAGGGAGAAAAGAATAGAAGAGCGCCGGCTTTAGAAACTCGACTCAAAAGTGAGTTGAAATATATTTTGCAAGCTCCCTACTGGAAACCTGCTTTAAGGTTATTAGGAAATTTGGGAGCGTTGCGTTGTATTCATCGCACCTTGGTGTTAGATAGGAACTTATGGCGACAGGTGTGTCTACTTGATAGGTGTTTACAAGGTTTTGATCCTGACAAGAAATTGTCTCATTGGCAAATGCGCTTAGAGGTTTTGATAGTTAGTTTAGAGTCTGGGTATCGGAGTTTGGTTGGAAAAAATTTACAGTTGTCTGTGGATAGTGTGAAGAGGTTGGAGGAGTTGGAGTTGGCAAAAGTTATGGTTATGGAGAATTTGCCAAAGTGTGATACTCCGAGTCAGGTGGTGTGGTTGTTGAGGGAATATGATTTAGGAATGTTGATTTTGATTATTGTGCAATGTGACCGTTGGATGCGACGCCAAATTTGGCAATATTTGACTCAGTGGGCAAATGTTAAACCTGTTTTTAATGGAAATGATTTAAAATTGATGGGGTATAAGCCGGGGCGTCAGTTTAAGTTGATGTTGGATGATATTTTGGCTGCGACTTTGGATGGGAAGGTGAGCGATCGCTCTGAGGCTGAGAAGTTTTTAGCTCAATATTATCCTCAATAG
57903	GC_00003821		RLI_clean	57169	11	11	1	0	0.985105	1	0.992497	0	11	0	0	COG0617|COG0618|COG2524	tRNA nucleotidyltransferase/poly(A) polymerase (PcnB) (PDB:3WFR)|nanoRNase/pAp phosphatase, hydrolyzes c-di-AMP and oligoRNAs (NrnA) (PDB:5O4Z)|Predicted transcriptional regulator, contains C-terminal CBS domains	COG0617|COG0618|COG2524	tRNA modification	J|F|T|K	Translation, ribosomal structure and biogenesis|Nucleotide transport and metabolism|Signal transduction mechanisms|Transcription	ATGGACCTAATTCTATGCCACACAACAGCAGACTTTGACGGTCTCGGCGCCGCCGTCGGACTCACCCACCTCCACCCAGGTAGTCGCCTCCTACTAACTGGCGGTTGCCACCCCACCGTCAAAGAATTCCTGGCCCTCCATCGAGACGAATTTGCCATCATCGAGCGCCGCTCCGTCAACCCAGAAAAAATCAGATCTATATATATAGTAGATACCCAAACACGCTCCCGACTTGGAAAAACCGCCGAATGGTTAGACTTACCCCACCTATCAGAAATTGTCATCTACGACCATCACTGTGAAACTCAAACCGACATTCCAGCCACCCAAACTTATATAGAAGCAGTTGGAGCCAGTACAACCCTAATAGTAGAAAAACTTCAGACTCTAAAAAATAATTCTTCCCCGATCTTAACTCCAGCAGAAGCAACAATTATGGCTCTTGGTATTCATCTTGATACTGGTTCACTAACTTTTGACAATACAACACCACGAGACGCAACAGCTTTAGCATGGTTAATGCAGCAAGGGGCAAGTTTATCCGTCATCGGCGAATATGTAGAACCAGGCCTATCACCCCAACTCCAAGATTTATTGAAACTAGCTCTAGAAAACTTACAACGTTCCACCGTGAGAACCTATCAAATAGGATGGATACTATTAAACACTGATCAACATGTTCGTGGTTTATCCAGTCTAGCTTCTAGCTTAATTGACCTCACAGAAATAGATGCTCTCTTACTAGCTCATACCCACTCCCTCAAAAACACAACAGAAAAAAGCCTAAATATCATCGGGCGATCGCGCATCCCAGAAACCAACTTCAACCAACTATTCCAACCTCTAGGGGGTGGTGGTCATAGCCGAGCAGCAGCAGTTAGTCGCCGAGACACCAACCCCCAAGCAACATTAGAAAAACTCGTAGACCAACTCAAAAATCAAATTCCTCACCCACCGACTGCTAAAGATTTAATGTCATCTCCAGTTCGGACTATTCCTCCAGAGACATCCATAGAAGAAGCTCACCGAATACTACTACGCTATAACCATTCTGGTTTATCAGTAGTAGACTCATCTGGAAAATTAGTCGGAATTATTTCTCGGCGAGATATCGACATTGCTCTCCATCATGGTTTTAGCCATGCTCCAGTTAAAGGTTACATGACACCCCAACTTAAAACTATTTCCCCAGAAACAAATCTCCCAGAAATTGAAAGGTTAATGGTTACTTACGATATCGGGCGGTTACCTGTCTTAGAAAATAATTCCTTAGTCGGAATAGTTACCCGCACCGACGTTTTACGGGAATTGCATCAACAACAACGTCCCCAATATCAACAACTAGGTTGCATTCCTGGTGAAACTTGTAAATCAGTTGCCGAACTTCTACAAGAACGTCTCGCACCCCAACTATGGCAACTTCTCAGTTGTGTTGCTGAGTTAGCAGAAAAACGAGGTTGGCAACTATACCTGATCGGAGGAGGAGTCAGAGATTTACTGTTATCAGAATTTGACGAAACTCTATTATTAACAGATATAGACTTAGTTGTAGATACTTGCCGCTCTAAGTCAGTAGCTAATGCTCCAGCGGTAAACTTGGGAAAAGCACTGCAAAAAATTTACCCAACAGCACGTTTAGAAATTCATGGTCAATTTCAAACTGCTGCTCTTCTCTGGCACCATGATTTAGTTTTAGACTCCCTTTGGATAGATATTGCTACTGCTCGTACAGAATTTTATCCCTATCCAGCAGCTAACCCAGAAGTTGAGGTAAGTTCAATTCGCCAAGATCTATATCGTCGAGATTTTACTATTAATGCTTTAGCAGCACGGCTTACTAAACCAGGCACTGGAGAATTACTTGATTTTTTTGGTGGGTTATTAGATTTGCAACAGAAACAAATTCGGGTATTACACGCTAATAGTTTTATTGAAGACCCGACTCGTATTTATCGGGCAGTCAGGTTTGCGGTAAGATTGGGTTTTGAGATCGAGTCAAAAACAGAGGAATATATTCGTTATGCAATTAATAGTGGAGTATATGACCGCGAAAATGTTAAAAAGGGAGAAAAGAATAGAAGAGCGCCGGCTTTAGAAACTCGACTCAAAAGTGAGTTGAAATATATTTTGCAAGCTCCCTACTGGAAACCTGCTTTAAGGTTATTAGGAAATTTGGGAGCGTTGCGTTGTATTCATCGCACCTTGGTGTTAGATAGGAACTTATGGCGACAGGTGTGTCTACTTGATAGGTGTTTACAAGGTTTTGATCCTGACAAGAAATTGTCTCATTGGCAAATGCGCTTAGAGGTTTTGATAGTTAGTTTAGAGTCTGGGTATCGGAGTTTGGTTGGAAAAAATTTACAGTTGTCTGTGGATAGTGTGAAGAGGTTGGAGGAGTTGGAGTTGGCAAAAGTTATGGTTATGGAGAATTTGCCAAAGTGTGATACTCCGAGTCAGGTGGTGTGGTTGTTGAGGGAATATGATTTAGGAATGTTGATTTTGATTATTGTGCAATGTGACCGTTGGATGCGACGCCAAATTTGGCAATATTTGACTCAGTGGGCAAATGTTAAACCTGTTTTTAATGGAAATGATTTAAAATTGATGGGGTATAAGCCGGGGCGTCAGTTTAAGTTGATGTTGGATGATATTTTGGCTGCGACTTTGGATGGGAAGGTGAGCGATCGCTCTGAGGCTGAGAAGTTTTTAGCTCAATATTATCCTCAATAG
57904	GC_00003821		ST8_clean	18861	11	11	1	0	0.985105	1	0.992497	0	11	0	0	COG0617|COG0618|COG2524	tRNA nucleotidyltransferase/poly(A) polymerase (PcnB) (PDB:3WFR)|nanoRNase/pAp phosphatase, hydrolyzes c-di-AMP and oligoRNAs (NrnA) (PDB:5O4Z)|Predicted transcriptional regulator, contains C-terminal CBS domains	COG0617|COG0618|COG2524	tRNA modification	J|F|T|K	Translation, ribosomal structure and biogenesis|Nucleotide transport and metabolism|Signal transduction mechanisms|Transcription	ATGGACCTAATTCTATGCCACACAACAGCAGACTTTGACGGCCTCGGCGCCGCCGTCGGACTCACCCACCTCCACCCAGGTAGTCGCCTCCTACTAACTGGCGGTTGCCACCCCACCGTCAAAGAATTCCTGGCCCTCCATCGAGACGAATTTGCCATCATCGAGCGCCGCTCCGTCAACCCAGAAAAAATCAGATCTATATATATAGTAGATACCCAAACACGCTCCCGACTTGGAAAAACCGCCGAATGGTTAGACTTACCCCACCTATCAGAAATTGTCATCTACGACCATCACTGTGAAACTCAAACCGACATTCCAGCCACCCAAACTTATATAGAAGCAGTTGGAGCCAGTACAACCCTAATAGTAGAAAAACTTCAGACTCTAAAAAATAATTCTACCCCCATCTTAACTCCAGCAGAAGCAACAATTATGGCTCTTGGTATTCATCTTGATACTGGTTCACTAACTTTTGACAATACAACACCACGAGACGCAACAGCTTTAGCATGGTTAATGCAGCAAGGGGCAAGTTTATCCGTCATCGGCGAATATGTAGAACCAGGTCTATCACCCCAACTCCAAGATCTATTGAAACTAGCTCTAGAAAACTTACAACGTTCCACCGTGAGAACCTATCAAATAGGATGGATACTATTAAACACTGATCAACATGTTCGTGGTTTATCCAGTCTAGCTTCCAGCTTAATTGACCTCACAGAAATAGATGCTCTGTTACTAGCTCATACCCACTCCCTCAAAAACACAACAGAAAAAAGCCTAAATATCATCGGGCGATCGCGCATCCCAGAAACCAACTTCAACCAACTATTCCAACCTCTAGGGGGTGGTGGTCATAGCCGAGCAGCAGCAGTTAGTCGCCGAGACACCAACCCCCAAGCAACATTAGAAAAACTCGTAGACCAACTCAAAAATCAAATTCCTCACCCACCGACTGCTAAAGATTTAATGTCATCTCCAGTTCGGACCATTCCTCCAGAGACATCCATAGAAGAAGCTCACCGAATACTACTACGCTATAACCATTCTGGTTTATCAGTAGTAGACTCATATGGAAAATTAGTCGGAATTATTTCTCGGCGAGATATCGACATTGCTCTCCATCATGGTTTTAGCCACGCTCCAGTTAAAGGTTACATGACACCCCAACTTAAAACTATTTCCCCAGAAACAAATCTCCCAGAAATTGAAAGGTTAATGGTTACTTACGATATCGGGCGGTTACCTGTCTTAGAAAATAATTCCTTAGTCGGAATAGTTACCCGCACCGACGTTTTACGGGAATTGCATCAACAACAACGTCCCCAATATCAACAACTAGGCTGCATTCCTGGTGAAACTTGTAAGTCAGTTGCTGAACTTCTACAAGAACGTCTCGCACCCCAACTATGGCAACTTCTCAGTTGTGTTGCTGAGTTAGCAGAAAAACGAGGTTGGCAACTATACCTGATCGGAGGAGGAGTCAGAGATTTACTATTATCAGAATTTGACGAAACTCTATTATTAACAGATATAGACTTAGTTGTAGATACTTGCCGCTCTAAGTCAGTAGCTAATGCTCCAGCGGTAAACTTGGGAAAAGCACTGCAAAAAATTTACCCAACAGCACGTTTAGAAATTCATGGTCAATTTCAAACTGCTGCTCTTCTCTGGCACAATGATTTAGTTTTAGACTCCCTTTGGATAGATATTGCCACCGCTCGTACAGAATTTTATCCCTATCCAGCAGCTAACCCAGAAGTTGAGGTAAGTTCAATTCGCCAAGATCTGTATCGTCGAGATTTTACTATTAATGCTTTAGCAGCACGGCTTACTAAACCAGGCACTGGAGAATTACTTGATTTTTTTGGTGGGTTGTTAGATTTGCAACAGAAACAAATTCGGGTATTACACGCTAATAGTTTTATTGAAGACCCGACTCGTATTTATCGGGCAGTCAGGTTTGCGGTAAGATTGGGTTTTGAGATCGAGTCAAAAACAGAGGGATATATTCGTTATGCAATTAATAGTGGAGTATATGAGCGCGAAAATTTTGAAAAGGGAGAAAGGAGTAGAAGAGCGCCGGCTTTAGAAACTCGACTCAAAAGTGAGTTGAAATATATTTTGCAAGCTCCCTACTGGAAACCTGCTTTAAGGTTATTAGGAAATTTGGGAGCGTTGCGTTGTATTCATCGCACCTTGGTGTTAGACAGGAACTTATGGCGGCAGGTGTGTCTACTTGATAGGTGTTTACAAGGTTTTGATCCTGACAAGAAATTGTCTCATTGGCAAATGCGCTTAGAGGTTTTGATAGTTAGTTTAGAGTCTGAGTATCGGAGTTTGGTTGGAAAAAATTTACAGTTGTCTGTGGATAGTGTGAAGAGGTTGGAGGAGTTGGAGTTGGCAAAAGTTATGGTTATGGAGAATTTGCCAAAGTGTGATACTCCGAGTCAGGTGGTGTGGTTGTTGAGGGAATATGATTTAGGAATGTTGATTTTGATTATTGTGCAATGTGACCGTTGGATGCGACGCCAAATTTGGCAATATTTGACTCAGTGGGCAAATGTTAAACCTGTTTTTAATGGAAATGATTTAAAATTGATGGGGTATAAGCCGGGGCGTCAGTTTAAGTTGATGTTGGATGATATTTTGGCTGCGACTTTGGATGGGAAGGTGAGCGATCGCTCTGAGGCTGAGAAGTTTTTAGCTCAATATTATCCTCAATAG
57905	GC_00003821		T2175_clean	7075	11	11	1	0	0.985105	1	0.992497	0	11	0	0	COG0617|COG0618|COG2524	tRNA nucleotidyltransferase/poly(A) polymerase (PcnB) (PDB:3WFR)|nanoRNase/pAp phosphatase, hydrolyzes c-di-AMP and oligoRNAs (NrnA) (PDB:5O4Z)|Predicted transcriptional regulator, contains C-terminal CBS domains	COG0617|COG0618|COG2524	tRNA modification	J|F|T|K	Translation, ribosomal structure and biogenesis|Nucleotide transport and metabolism|Signal transduction mechanisms|Transcription	ATGGACCTAATTCTATGCCACACAACAGCAGACTTTGACGGTCTCGGCGCCGCCGTCGGACTCACCCACCTCCACCCAGGTAGTCGCCTCCTACTAACTGGCGGTTGCCACCCCACCGTCAAAGAATTCCTGGCCCTCCATCGAGACGAATTTGCCATCATCGAGCGCCGCTCCGTCAACCCAGAAAAAATCAGATCTATATATATAGTAGATACCCAAACACGCTCCCGACTTGGAAAAACCGCCGAATGGTTAGACTTACCCCACCTATCAGAAATTGTCATCTACGACCATCACTGTGAAACTCAAACCGACATTCCAGCCACCCAAACTTATATAGAAGCAGTTGGAGCCAGTACAACCCTAATAGTAGAAAAACTTCAGACTCTAAAAAATAATTCTTCCCCGATCTTAACTCCAGCAGAAGCAACAATTATGGCTCTTGGTATTCATCTTGATACTGGTTCACTAACTTTTGACAATACAACACCACGAGACGCAACAGCTTTAGCATGGTTAATGCAGCAAGGGGCAAGTTTATCCGTCATCGGCGAATATGTAGAACCAGGTCTATCACCCCAACTCCAAGATTTATTGAAACTAGCTCTAGAAAACTTACAACGTTCCACCGTGAGAACCTATCAAATAGGATGGATACTATTAAACACTGATCAACATGTTCGTGGTTTATCCAGTCTAGCTTCCAGCTTAATTGACCTCACAGAAATAGATGCTCTCTTACTAGCTCATACCCACTCCCTCAAAAACACAACAGAAAAAAGCCTAAATATCATCGGGCGATCGCGCATCCCAGAAACCAACTTCAACCAACTATTCCAACCTCTAGGAGGTGGTGGTCATAGCCGAGCAGCAGCAGTTAGTCGCCGAGACACCAACCCCCAAGCAACATTAGAAAAACTCGTAGACCAACTCAAAAATCAAATTCCTCACCCACCGACTGCTAAAGATTTAATGTCATCTCCAGTTCGGACTATTCCTCCAGAGACATCCATAGAAGAAGCTCACCGAATACTACTACGCTATAACCATTCTGGTTTATCAGTAGTAGACTCATCTGGAAAATTAGTCGGAATTATTTCTCGGCGAGATATCGACATTGCTCTCCATCATGGTTTTAGCCATGCTCCAGTTAAAGGTTACATGACACCCCAACTTAAAACTATTTCCCCAGAAACAAATCTCCCAGAAATTGAAAGGTTAATGGTTACTTACGATATCGGGCGGTTACCTGTCTTAGAAAATAATTCCTTAGTCGGAATAGTTACCCGCACCGACGTTTTACGGGAATTGCATCAACAACAACGTCCCCAATATCAACAACTAGGTTGCATTCCTGGTGAAACTTGTAAATCAGTTGCCGAACTTCTACAAGAACGTCTCGCACCCCAACTATGGCAACTTCTCAGTTGTGTTGCTGAGTTAGCAGAAAAACGAGGTTGGCAACTATACCTGATCGGAGGAGGAGTCAGAGATTTACTGTTATCAGAATTTGACGAAACTCTATTATTAACAGATATAGACTTAGTTGTAGATACTTGCCGCTCTAAGTCAGTAGCTAATGCTCCAGCGGTAAACTTGGGAAAAGCACTGCAAAAAATTTACCCAACAGCACGTTTAGAAATTCATGGTCAATTTCAAACTGCTGCTCTTCTCTGGCACCATGATTTAGTTTTAGACTCCCTTTGGATAGATATTGCTACTGCTCGTACAGAATTTTATCCCTATCCAGCAGCTAACCCAGAAGTTGAGGTAAGTTCAATTCGCCAAGATCTATATCGTCGAGATTTTACTATTAATGCTTTAGCAGCACGGCTTACTAAACCCGGCACTGGAGAATTACTTGATTTTTTTGGTGGGTTATTAGATTTGCAACAGAAACAAATTCGGGTATTACACGCTAATAGTTTTATTGAAGACCCGACTCGTATTTATCGGGCAGTCAGGTTTGCGGTAAGATTGGGTTTTGAGATCGAGTCAAAAACAGAGGGATATATTCGTTATGCAATTAATAGTGGAGTATATGACCGCGAAAATGTTAAAAAGGGAGAAAAGAATAGAAGAGCGCCGGCTTTAGAAACTCGACTCAAAAGTGAGTTGAAATATATTTTGCAAGCTCCCTACTGGAAACCTGCTTTAAGGTTATTAGGAAATTTGGGAGCGTTGCGTTGTATTCATCGCACCTTGGTGTTAGATAGGAACTTATGGCGACAGGTGTGTCTACTTGATAGGTGTTTACAAGGTTTTGATCCTGACAAGAAATTATCTCATTGGCAAATGCGCTTAGAGGTTTTGATAGTTAGTTTAGAGTCTGAGTATCGGAGTTTGGTTGGAAAAAATTTACAGTTGTCTGTGGATAGTGTGAAGAGGTTGGAGGAGTTGGAGTTGGCAAAAGTTATGGTTATGGAGAATTTGCCAAAGTGTGATACTCCGAGTCAGGTGGTGTGGTTGTTGAGGGAATATGATTTAGGAATGTTGATTTTGATTATTGTGCAATGTGACCGTTGGATGCGACGCCAAATTTGCCAATATTTGACTCAGTGGGCAAATGTTAAACCTGTTTTTAATGGAAATGATTTAAAATTGATGGGGTATAAGCCGGGGCGTCAGTTTAAGTTGATGTTGGATGATATTTTGGCTGCGACTTTGGATGGGAAGGTGAGCGATCGCTCTGAGGCTGAGAAGTTTTTAGCTCAATATTATCCTCAATAG
57906	GC_00003821		USCT05_clean	32384	11	11	1	0	0.985105	1	0.992497	0	11	0	0	COG0617|COG0618|COG2524	tRNA nucleotidyltransferase/poly(A) polymerase (PcnB) (PDB:3WFR)|nanoRNase/pAp phosphatase, hydrolyzes c-di-AMP and oligoRNAs (NrnA) (PDB:5O4Z)|Predicted transcriptional regulator, contains C-terminal CBS domains	COG0617|COG0618|COG2524	tRNA modification	J|F|T|K	Translation, ribosomal structure and biogenesis|Nucleotide transport and metabolism|Signal transduction mechanisms|Transcription	ATGGACCTAATTCTATGCCACACAACAGCAGACTTTGACGGTCTCGGCGCCGCCGTCGGACTCACCCACCTCCACCCAGGTAGTCGCCTCCTACTAACTGGCGGTTGCCACCCCACCGTCAAAGAATTCCTGGCCCTCCATCGAGACGAATTTGCCATCATCGAGCGCCGCTCCGTCAACCCAGAAAAAATCAGATCTATATATATAGTAGATACCCAAACACGCTCCCGACTTGGAAAAACCGCCGAATGGTTAGACTTACCCCACCTATCAGAAATTGTCATCTACGACCATCACTGTGAAACTCAAACCGACATTCCAGCCACCCAAACTTATATAGAAGCAGTTGGAGCCAGTACAACCCTAATAGTAGAAAAACTTCAGACTCTAAAAAATAATTCTTCCCCGATCTTAACTCCAGCAGAAGCAACAATTATGGCTCTTGGTATTCATCTTGATACTGGTTCACTAACTTTTGACAATACAACACCACGAGACGCAACAGCTTTAGCATGGTTAATGCAGCAAGGGGCAAGTTTATCCGTCATCGGCGAATATGTAGAACCAGGTCTATCACCCCAACTCCAAGATCTATTGAAACTAGCTCTAGAAAACTTACAACGTTCCACCGTGAGAACCTATCAAATAGGATGGATACTATTAAACACTGATCAACATGTTCGTGGTTTATCCAGTCTAGCTTCCAGCTTAATTGACCTCACAGAAATAGATGCTCTGTTACTAGCTCATACCCACTCCCTCAAAAACACAACAGAAAAAAGCCTAAATATCATCGGGCGATCGCGCATCCCAGAAACCAACTTCAACCAACTATTCCAACCTCTAGGGGGTGGTGGTCATAGCCGAGCAGCAGCAGTTAGTCGCCGAGACACCAACCCCCAAGCAACATTAGAAAAACTCGTAGACCAACTCAAAAATCAAATTCCTCACCCACCGACTGCTAAAGATTTAATGTCATCTCCAGTTCGGACCATTCCTCCAGAGACATCCATAGAAGAAGCTCACCGAATACTACTACGCTATAACCATTCTGGTTTATCAGTAGTAGACTCATATGGAAAATTAGTCGGAATTATTTCTCGGCGAGATATCGACATTGCTCTCCATCATGGTTTTAGCCACGCTCCAGTTAAAGGTTACATGACACCCCAACTTAAAACTATTTCCCCAGAAACAAATCTCCCAGAAATTGAAAGGTTAATGGTTACTTACGATATCGGGCGGTTACCTGTCTTAGAAAATAATTCCTTAGTCGGAATAGTTACCCGCACCGACGTTTTACGGGAATTGCATCAACAACAACGTCCCCAATATCAACAACTAGGCTGCATTCCTGGTGAAACTTGTAAGTCAGTTGCTGAACTTCTACAAGAACGTCTCGCACCCCAACTATGGCAACTTCTCAGTTGTGTTGCTGAGTTAGCAGAAAAACGAGGTTGGCAACTATACCTGATCGGAGGAGGAGTCAGAGATTTACTGTTATCAGAATTTGACGAAACTCTATTATTAACAGATATAGACTTAGTTGTAGATACTTGCCGCTCTAAGTCAGTAGCTAATGCTCCAGCGGTAAACTTGGGAAAAGCACTGCAAAAAATTTACCCAACAGCACGTTTAGAAATTCATGGTCAATTTCAAACTGCTGCTCTTCTCTGGCACCATGATTTAGTTTTAGACTCCCTTTGGATAGATATTGCTACTGCTCGTACAGAATTTTATCCCTATCCAGCAGCTAACCCAGAAGTTGAGGTAAGTTCAATTCGCCAAGATCTATATCGTCGAGATTTTACTATTAATGCTTTAGCAGCACGGCTTACTAAACCAGGCACTGGAGAATTACTTGATTTTTTTGGTGGGTTATTAGATTTGCAACAGAAACAAATTCGGGTATTACACGCTAATAGTTTTATTGAAGACCCGACTCGTATTTATCGGGCAGTCAGGTTTGCGGTAAGATTGGGTTTTGAGATCGAGTCAAAAACAGAGGGATATATTCGTTATGCAATTAATAGTGGAGTATATGACCGCGAAAATGTTAAAAAGGGAGAAAAGAATAGAAGAGCGCCGGCTTTAGAAACTCGACTCAAAAGTGAGTTGAAATATATTTTGCAAGCTCCCTACTGGAAACCTGCTTTAAGGTTATTAGGAAATTTGGGAGCGTTGCGTTGTATTCATCGCACCTTGGTGTTAGATAGGAACTTATGGCGACAGGTGTGTCTACTTGATAGGTGTTTACAAGGTTTTGATCCTGACAAGAAATTGTCTCATTGGCAAATGCGCTTAGAGGTTTTGATAGTTAGTTTAGAGTCTGAGTATCGGAGTTTGGTTGGAAAAAATTTACAGTTGTCTGTGGATAGTGTTAAGAGGTTGGAGGAGTTGGAGTTGGCAAAAGTTATGGTTATGGAGAATTTGCCAAAGTGTGATACTCCGAGTCAGGTGGTGTGGTTGTTGAGGGAATATGATTTAGGAATGTTGATTTTGATTATTGTGCAATGTGACCGTTGGATGCGACGCCAAATTTGGCAATATTTGACTCAGTGGGCAAATGTTAAACCTGTTTTTAATGGAAATGATTTAAAATTGATGGGGTATAAGCCGGGGCGTCAGTTTAAGTTGATGTTGGATGATATTTTGGCTGCGACTTTGGATGGGAAGGTGAGCGATCGCTCTGAGGCTGAGAAGTTTTTAGCTCAATATTATCCTCAATAG
57907	GC_00003821		USCT114_clean	7899	11	11	1	0	0.985105	1	0.992497	0	11	0	0	COG0617|COG0618|COG2524	tRNA nucleotidyltransferase/poly(A) polymerase (PcnB) (PDB:3WFR)|nanoRNase/pAp phosphatase, hydrolyzes c-di-AMP and oligoRNAs (NrnA) (PDB:5O4Z)|Predicted transcriptional regulator, contains C-terminal CBS domains	COG0617|COG0618|COG2524	tRNA modification	J|F|T|K	Translation, ribosomal structure and biogenesis|Nucleotide transport and metabolism|Signal transduction mechanisms|Transcription	ATGGACCTAATTCTATGCCACACAACAGCAGACTTTGACGGTCTCGGCGCCGCCGTCGGACTCACCCACCTCCACCCAGGTAGTCGCCTCCTACTAACTGGCGGTTGCCACCCCACCGTCAAAGAATTCCTGGCCCTCCATCGAGACGAATTTGCCATCATCGAGCGCCGCTCCGTCAACCCAGAAAAAATCAGATCTATATATATAGTAGATACCCAAACACGCTCCCGACTTGGAAAAACCGCCGAATGGTTAGACTTACCCCACCTATCAGAAATTGTCATCTACGACCATCACTGTGAAACTCAAACCGACATTCCAGCCACCCAAACTTATATAGAAGCAGTTGGAGCCAGTACAACCCTAATAGTAGAAAAACTTCAGACTCTAAAAAATAATTCTTCCCCGATCTTAACTCCAGCAGAAGCAACAATTATGGCTCTTGGTATTCATCTTGATACTGGTTCACTAACTTTTGACAATACAACACCACGAGACGCAACAGCTTTAGCATGGTTAATGCAGCAAGGGGCAAGTTTATCCGTCATCGGCGAATATGTAGAACCAGGTCTATCACCCCAACTCCAAGATCTATTGAAAATAGCTCTAGAAAACTTACAACGTTCCACCGTGAGAACCTATCAAATAGGATGGATACTATTAAACACTGATAAACATATTCGTGGTTTATCCAGTCTAGCTTCTAGCTTAATTGACCTCACAGAAATAGATGCTCTCTTACTAGCTCATACCCACTCCCTCAAAAACACAACAGAAAAAAGCCTAAATATCATCGGGCGATCGCGCATCCCAGAAACCAACTTCAACCAACTATTCCAACCTCTAGGAGGTGGTGGTCATAGCCGAGCAGCAGCAGTTAGTCGCCGAGACACCAACCCCCAAGCAACATTAGAAAAACTCGTAGACCAACTCAAAAATCAAATTCCTCACCCACCGACTGCTAAAGATTTAATGTCATCTCCAGTTCGGACTATTCCTCCAGAGACATCCATAGAAGAAGCTCACCGAATACTACTACGCTATAACCATTCTGGTTTATCAGTAGTAGACTCATATGGAAAATTAGTCGGAATTATTTCTCGGCGAGATATCGACATTGCTCTCCATCATGGTTTTAGCCACGCTCCAGTTAAAGGTTACATGACACCCCAACTTAAAACTATTTCCCCAGAAACAAATCTCCCAGAAATTGAAAGGTTAATGGTTACTTACGATATCGGGCGGTTACCTGTCTTAGAAAATAATTCCTTAGTCGGAATAGTTACCCGCACCGACTTTTTACGGGAATTGCATCAACAACAACGTCCCCAATATCAACAACTAGGCTGCATTCCTGGTGAAACTTGTAAGTCAGTTGCTGAACTTCTACAAGAACGTCTCGCACCCCAACTATGGCAACTTCTCAGTTGTGTTGCTGAGTTAGCAGAAAAACGAGGTTGGCAACTATACCTGATCGGAGGAGGAGTCAGAGATTTACTATTATCAAAATTTGACGAAACTCTATTATTAACAGATATAGACTTAGTTGTAGATACTTGCCGCTCTAAGTCAGTAGCTAATGCTCCAGCGGTAAACTTGGGAAAAGCACTGCAAAAAATTTACCCAACAGCACGTTTAGAAATTCATGGTCAATTTCAAACTGCTGCTCTTCTCTGGCACAATGATTTAGTTTTAGACTCCCTTTGGATAGATATTGCCACCGCTCGTACAGAATTTTATCCCTATCCAGCAGCTAACCCAGAAGTTGAGGTAAGTTCAATTCGCCAAGATCTGTATCGTCGAGATTTTACTATTAATGCTTTAGCAGCACGGCTTACTAAACCAGGCACTGGAGAATTACTTGATTTTTTTGGTGGGTTGTTAGATTTGCAACAGAAACAAATTCGGGTATTACACCCTAATAGTTTTATTGAAGACCCGACTCGTATTTATCGGGCGGTCAGGTTTGCGGTAAGATTGGGTTTTGAGATCGAGTCAAAAACAGAGGGATATATTCGTTATGCAATTAATAGTGGAGTATATGAGCGCGAAAATTTTGAAAAGGGAGAAAGGAGTAGAAGAGCGCCGGCTTTAGAAACTCGACTCAAAAGTGAGTTGAAATATATTTTGCAAGCTCCCTACTGGAAACCTGCTTTAAGGTTATTAGGAAATTTGGGAGCGTTGCGTTGTATTCATCGCACCTTGGTGTTAGACAGGAACTTATGGCGGCAGGTGTGTCTACTTGATAGGTGTTTACAAGGTTTTGATCCTGACAAGAAATTATCTCATTGGCAAATGCGCTTAGAGGTTTTGATAGTTAGTTTAGAGTCTGAGTATCGGAGTTTGGTTGGAAAAAGTTTACAGTTGTCTGTGGATAGTGTGAAGAGGTTGGAGGAGTTGGAGTTGGCAAAAGTTATGGTTATGGAGAATTTGCCAAAATGTGATACTCCGAGTCAGGTGGTGTGGTTGTTGAGGGAATATGATTTAGGAATGTTGATTTTGATTATTGTGCAATGTGACCGTTGGATGCGACGCCAAATTTGGCAATATTTGACTCAGTGGGCAAATGTTAAACCTGTTTTTAATGGAAATGATTTAAAATTGATGGGGTATAAGCCGGGGCGTCAGTTTAAGTTGATGTTGGATGATATTTTGGCTGCGACTTTGGATGGGAAGGTGAGCGATCGCTCTGAGGCTGAGAAGTTTTTAGCTCAATATTATCCTCAATAG
57908	GC_00003822		CON_clean	41711	11	11	1	0	0.971883	0.937162	0.954206	0	11	0	0	COG0463	Glycosyltransferase involved in cell wall bisynthesis (WcaA) (PDB:5MLZ)			M	Cell wall/membrane/envelope biogenesis	ATGAGCAGTATTTCGATTATTATTCCGGTGTTAAATGAAGTTGAGACGATCGCCCAAACTATTTCCACAGCTCAAACAGGAAAAAATGTAGAAATAATTGTAGTTGACGGTGGCAGTAATGATGGTACTATTGAAGTTGTTAAGTCTTTAAATATTAAACTTATTTATTCCCTCCCTGGTCGTAGTATTCAAATGAATTTTGGGGCAAAGTTAGCAACGGGAAATATTCTTTTGTTTCTTCATGGAGATACTTTTTTGCCATTAAATTTTGACGAATTATTAAGAGAAATCATAGTTCAACCGAATATTATTGCAGGTGCGTTTGAATTAGGTATTAGAGGAAAAAAAAGAAGTTTACGAATAGTCGAGAGCATAGTAAATTGGCGATCGCGTTATTTACAAATGCCTTATGGAGACCAAGGAATTTTTCTTTCGGCTCAAGTATTTGAACAAATTGGTTGCTTCCCAGAAATACCAATTATGGAAGATTTTGAGTTGATCCGAAAGTTAAGAAAAAGAGGACGAATTGGAATTATATCAAAACCAGTATTAACCTCTGATCGTCGGTGGCAAAAGTTGGGGATATTGAAAACGACTCTAATTAATCAAGTAATAATTATTGCTTACTTGCTTGGGTTGCCTCCAAAAACATTAGCACAATGGTATCGTAGTCATCTGAAGTAA
57909	GC_00003822		DEMO_clean	37750	11	11	1	0	0.971883	0.937162	0.954206	0	11	0	0	COG0463	Glycosyltransferase involved in cell wall bisynthesis (WcaA) (PDB:5MLZ)			M	Cell wall/membrane/envelope biogenesis	ATGAGCAGTATTTCGATTATTATTCCGGTGTTAAATGAAGTTGGGACGATCGCCCAAACTATTTCCACAGCTCAAATAGGAAAAAATGTAGAAATAATTGTAGTTGACGGTGGCAGTAATGATGGTACTATTGAAGTTGTTAAGTCTTTAAATATTAAACTTATTTATTCCCTCCCTGGTCGTAGTATTCAAATGAATTTTGGGGCAAAGTTAGCAACGGGAAATATTCTTTTGTTTCTTCATGGAGATACTTTTTTACCATTAAATTTTGACGAATTCTTAAGAGAAATTATAGTTCAACCGAATATTATTGCAGGTGCGTTTGAATTAGGTATTAGAGGAAAAAAAAGAAGTTTACGAATAGTCGAGAGCATAGTAAATTGGCGATCGCGTTATTTACAAATGCCTTATGGAGACCAAGGAATTTTTCTTTCGGCTCAAGTATTTGAACAAATTGGTGGCTTCCCAGAAATACCAATTATGGAAGATTTTGAGTTGATCCGAAAGTTAAGAAAAAGAGGACGAATTGGAATTATATCAAAACCAGTATTAACCTCTGATCGTCGGTGGCAAAAGTTGGGGATATTGAAAACTACTCTAATTAATCAAGTAATAATTATTGCTTACTTGCTTGGGTTGCCTCCAAAAACATTAGCACAATGGTATCGTAGTCATCTGAAGTAA
57910	GC_00003822		GS4_clean	12657	11	11	1	0	0.971883	0.937162	0.954206	0	11	0	0	COG0463	Glycosyltransferase involved in cell wall bisynthesis (WcaA) (PDB:5MLZ)			M	Cell wall/membrane/envelope biogenesis	GTGCTGTTAGCGCAGTATTTTAGACAAAATGGTTATATAAATTCCCTTACTAAAAAATTGATGAGCAGTATTTCGATTATTATTCCGGTGTTAAATGAAGTTGGGACGATCGCCCAAACTATTTCCACAGCTAAAACAGGAAAAAATGTAGAAATAATTGTAGTTGACGGTGGCAGTAATGATGGTACTATTGAAGTTGTTAAGTCTTTAAATATTAAACTTATTTATTCCCTCCCTGGTCGTAGTATTCAAATGAATTTTGGGGCAAAGTTAGCAACGGGAAATATTCTTTTGTTTCTTCATGGAGATACTTTTTTACCATTAAATTTTGACGAATTATTAAGAGAAATCATAGTTCAACCGAATATTATTGCAGGTGCGTTTGAATTAGGTATTAGAGGAAAAAAAAGAAGTTTACGAATAGTCGAGAGCATAGTAAATTGGCGATCGCGTTATTTACAAATGCCTTATGGAGACCAAGGAATTTTTCTTTCGGCTCAAGTATTTGAACAAATTGGTGGCTTCCCAGAAATACCAATTATGGAAGATTTTGAGTTGATCCGAAAGTTAAGAAAAAGAGGACGAATTGGAATTATATCAAAACCAGTATTAACCTCTGATCGTCGGTGGCAAAAGTTGGGGATATTGAAAACTACTCTAATTAATCAAGTAATAATTATTGCTTACTTGCTTGGGTTGCCTCCAAAAACATTAGCACAATGGTATCGTAGTCATCTGAAGTAA
57911	GC_00003822		H94_clean	52075	11	11	1	0	0.971883	0.937162	0.954206	0	11	0	0	COG0463	Glycosyltransferase involved in cell wall bisynthesis (WcaA) (PDB:5MLZ)			M	Cell wall/membrane/envelope biogenesis	ATGAGCAGTATTTCGATTATTATTCCGGTGTTAAATGAAGTTGGCACGATCGCCAAAATTATTTCCACAGCCCAAACAGGAAAAAATGTAGAAATAATTATAGTTGATGGTGGCAGTAATGATGGTACTATTGAACTTGTTAAGTCTTTAGATGTTAAACTTATTTATTCCCTTCCTGGTCGTAGTGTTCAAATGAATTTTGGGGCAAAGTTAGCAACCGGAAATATTCTTTTGTTTCTTCATGGAGATACTTTTTTACCATTAAATTTTGACGAATTATTAAGAGAAATTATAGCCAAGCCGAATATTATTGCAGGTGCTTTTGAATTAGGTATTAGAGGAAGAAAAAGAAGTTTACGAATAGTGGAGATAATGGTGAACTGGCGATCGCGTTATTTGCAAATGCCCTATGGAGACCAAGGAATTTTTCTTTCGGCTAAAGTATTTGAAGAAGTAGGTGGTTTTCCAGAAATACCAATTATGGAAGATTTTGAGTTGATCCGAAAGTTAAAAAAAAGAGGGCAAATTGCAATTTTATCAAAACCAGTATTAACTTCTGGTCGTCGGTGGCAACAGTTGGGAATATTTAAAACTACTCTAATTAATCAATTAGTAATTATTGCTTACTTCCTTGGGGTGTCTCCAAAGAGATTAGGAGAATGGTATCGTAGTCATATGAAGTAG
57912	GC_00003822		IMS101	43989	11	11	1	0	0.971883	0.937162	0.954206	0	11	0	0	COG0463	Glycosyltransferase involved in cell wall bisynthesis (WcaA) (PDB:5MLZ)			M	Cell wall/membrane/envelope biogenesis	GTGCTGTTAGCGCAGTATTTTAGACAAAATGGTTATATAAATTCCCTTACTAAAAAATTGATGAGCAGTATTTCGATTATTATTCCGGTGTTAAATGAAGTTGGGACGATCGCCCAAACTATTTCCACAGCTCAAACAGGAAAAAATGTAGAAATAATTGTAGTTGACGGTGGCAGTAATGATGGTACTATTGAAGTTGTTAAGTCTTTAAATATTAAACTTATTTATTCCCTCCCTGGTCGTAGTATTCAAATGAATTTTGGGGCAAAGTTAGCAACGGGAAATATTCTTTTGTTTCTTCATGGAGATACTTTTTTACCATTAAATTTTGACGAATTATTAAGAGAAATCATAGTTCAACCGAATATTATTGCAGGTGCGTTTGAATTAGGTATTAGAGGAAAAAAAAGAATTTTACGAATAGTCGAGAGCATAGTAAATTGGCGATCGCGTTATTTACAAATGCCTTATGGAGACCAAGGAATTTTTCTTTCGGCTCAAGTATTTGAACAAATTGGTTGCTTCCCAGAAATACCAATTATGGAAGATTTTGAGTTGATCCAAAAGTTAAGAAAAAGAGGACGAATTGGAATTATATCAAAACCAGTATTAACCTCTGATCGTCGGTGGCAAAAGTTGGGGATATTGAAAACGACTCTAATTAATCAAGTAATAATTATTGCTTACTTGCTTGGGTTGCCTCCAAAAACATTAGCACAATGGTATCGTAGTCATCTGAAGTAA
57913	GC_00003822		MAG_erythraeum_clean	69047	11	11	1	0	0.971883	0.937162	0.954206	0	11	0	0	COG0463	Glycosyltransferase involved in cell wall bisynthesis (WcaA) (PDB:5MLZ)			M	Cell wall/membrane/envelope biogenesis	ATGAGCAGTATTTCGATTATTATTCCGGTGTTAAATGAAGTTGAGACGATCGCCCAAACTATTTCCACAGCTCAAACAGGAAAAAATGTAGAAATAATTGTAGTTGACGGTGGCAGTAATGATGGTACTATTGAAGTTGTTAAGTCTTTAAATATTAAACTTATTTATTCCCTCCCTGGTCGTAGTATTCAAATGAATTTTGGGGCAAAGTTAGCAACGGGAAATATTCTTTTGTTTCTTCATGGAGATACTTTTTTGCCATTAAATTTTGACGAATTATTAAGAGAAATCATAGTTCAACCGAATATTATTGCAGGTGCGTTTGAATTAGGTATTAGAGGAAAAAAAAGAAGTTTACGAATAGTCGAGAGCATAGTAAATTGGCGATCGCGTTATTTACAAATGCCTTATGGAGACCAAGGAATTTTTCTTTCGGCTCAAGTATTTGAACAAATTGGTTGCTTCCCAGAAATACCAATTATGGAAGATTTTGAGTTGATCCGAAAGTTAAGAAAAAGAGGACGAATTGGAATTATATCAAAACCAGTATTAACCTCTGATCGTCGGTGGCAAAAGTTGGGGATATTGAAAACGACTCTAATTAATCAAGTAATAATTATTGCTTACTTGCTTGGGTTGCCTCCAAAAACATTAGCACAATGGTATCGTAGTCATCTGAAGTAA
57914	GC_00003822		RLI_clean	49285	11	11	1	0	0.971883	0.937162	0.954206	0	11	0	0	COG0463	Glycosyltransferase involved in cell wall bisynthesis (WcaA) (PDB:5MLZ)			M	Cell wall/membrane/envelope biogenesis	GTGCTGTTAGCGCAGTATTTTAGACAAAATGGTTATATAAATTCCCTTACTAAAAAATTGATGAGCAGTATTTCGATTATTATTCCGGTGTTAAATGAAGTTGGGACGATCGCCCAAACTATTTCCACAGCTCAAACAGGAAAAAATGTAGAAATAATTGTAGTTGACGGTGGCAGTAATGATGGTACTATTGAAGTTGTTAAGTCTTTAAATATTAAACTTATTTATTCCCTCCCTGGTCGTAGTATTCAAATGAATTTTGGGGCAAAGTTAGCAACGGGAAATATTCTTTTGTTTCTTCATGGAGATACTTTTTTACCATTAAATTTTGACGAATTATTAAGAGAAATCATAGTTCAACCGAATATTATTGCAGGTGCGTTTGAATTAGGTATTAGAGGAAAAAAAAGAATTTTACGAATAGTCGAGAGCATAGTAAATTGGCGATCGCGTTATTTACAAATGCCTTATGGAGACCAAGGAATTTTTCTTTCGGCTCAAGTATTTGAACAAATTGGTTGCTTCCCAGAAATACCAATTATGGAAGATTTTGAGTTGATCCAAAAGTTAAGAAAAAGAGGACGAATTGGAATTATATCAAAACCAGTATTAACCTCTGATCGTCGGTGGCAAAAGTTGGGGATATTGAAAACGACTCTAATTAATCAAGTAATAATTATTGCTTACTTGCTTGGGTTGCCTCCAAAAACATTAGCACAATGGTATCGTAGTCATCTGAAGTAA
57915	GC_00003822		ST8_clean	6763	11	11	1	0	0.971883	0.937162	0.954206	0	11	0	0	COG0463	Glycosyltransferase involved in cell wall bisynthesis (WcaA) (PDB:5MLZ)			M	Cell wall/membrane/envelope biogenesis	GTGCTGTTAGCGCAGTATTTTAGACAAAATGGTTATATAAATTCCCTTACTAAAAAATTGATGAGCAGTATTTCGATTATTATTCCGGTGTTAAATGAAGTTGGGACGATCGCCCAAACTATTTCCACAGCTAAAACAGGAAAAAATGTAGAAATAATTGTAGTTGACGGTGGCAGTAATGATGGTACTATTGAAGTTGTTAAGTCTTTAAATATTAAACTTATTTATTCCCTCCCTGGTCGTAGTATTCAAATGAATTTTGGGGCAAAGTTAGCAACGGGAAATATTCTTTTGTTTCTTCATGGAGATACTTTTTTACCATTAAATTTTGACGAATTATTAAGAGAAATCATAGTTCAACCGAATATTATTGCAGGTGCGTTTGAATTAGGTATTAGAGGAAAAAAAAGAAGTTTACGAATAGTCGAGAGCATAGTAAATTGGCGATCGCGTTATTTACAAATGCCTTATGGAGACCAAGGAATTTTTCTTTCGGCTCAAGTATTTGAACAAATTGGTGGCTTCCCAGAAATACCAATTATGGAAGATTTTGAGTTGATCCGAAAGTTAAGAAAAAGAGGACGAATTGGAATTATATCAAAACCAGTATTAACCTCTGATCGTCGGTGGCAAAAGTTGGGGATATTGAAAACTACTCTAATTAATCAAGTAATAATTATTGCTTACTTGCTTGGGTTGCCTCCAAAAACATTAGCACAATGGTATCGTAGTCATCTGAAGTAA
57916	GC_00003822		T2175_clean	7242	11	11	1	0	0.971883	0.937162	0.954206	0	11	0	0	COG0463	Glycosyltransferase involved in cell wall bisynthesis (WcaA) (PDB:5MLZ)			M	Cell wall/membrane/envelope biogenesis	ATGAGCAGTATTTCGATTATTATTCCGGTGTTAAATGAAGTTGGGACGATCGCCCAAACTATTTCCACAGCTCAAACAGGAAAAAATGTAGAAATAATTGTAGTTGACGGTGGCAGTAATGATGGTACTATTGAAGTTGTTAAGTCTTTAAATATTAAACTTATTTATTCCCTCCCTGGTCGTAGTATTCAAATGAATTTTGGGGCAAAGTTAGCAACGGGAAATATTCTTTTGTTTCTTCATGGAGATACTTTTTTACCATTAAATTTTGACGAATTCTTAAGAGAAATTATAGTTCAACCGAATATTATTGCAGGTGCGTTTGAATTAGGTATTAGAGGAAAAAAAAGAAGTTTACGAATAGTCGAGAGCATAGTAAATTGGCGATCGCGTTATTTACAAATGCCTTATGGAGACCAAGGAATTTTTCTTTCGGCTCAAGTATTTGAACAAATTGGTTGCTTCCCAGAAATACCAATTATGGAAGATTTTGAGTTGATCCGAAAGTTAAGAAAAAGAGGACGAATTGGAATTATATCAAAACCAGTATTAACCTCTGATCGTCGGTGGCAAAAGTTGGGGATATTGAAAACGACTCTAATTAATCAAGTAATAATTATTGCTTACTTGCTTGGGTTGCCTCCAAAAACATTAGCACAATGGTATCGTAGTCATCTGAAGTAA
57917	GC_00003822		USCT05_clean	50579	11	11	1	0	0.971883	0.937162	0.954206	0	11	0	0	COG0463	Glycosyltransferase involved in cell wall bisynthesis (WcaA) (PDB:5MLZ)			M	Cell wall/membrane/envelope biogenesis	ATGAGCAGTATTTCGATTATTATTCCGGTGTTAAATGAAGTTGGGACGATCGCCCAAACTATTTCCACAGCTAAAACAGGAAAAAATGTAGAAATAATTGTAGTTGACGGTGGCAGTAATGATGGTACTATTGAAGTTGTTAAGTCTTTAAATATTAAACTTATTTATTCCCTCCCTGGTCGTAGTATTCAAATGAATTTTGGGGCAAAGTTAGCAACGGGAAATATTCTTTTGTTTCTTCATGGAGATACTTTTTTACCATTAAATTTTGACGAATTATTAAGAGAAATCATAGTTCAACCGAATATTATTGCAGGTGCGTTTGAATTAGGTATTAGAGGAAAAAAAAGAAGTTTACGAATAGTCGAGAGCATAGTAAATTGGCGATCGCGTTATTTACAAATGCCTTATGGAGACCAAGGAATTTTTCTTTCGGCTCAAGTATTTGAACAAATTGGTGGCTTCCCAGAAATACCAATTATGGAAGATTTTGAGTTGATCCGAAAGTTAAGAAAAAGAGGACGAATTGGAATTATATCAAAACCAGTATTAACCTCTGATCGTCGGTGGCAAAAGTTGGGGATATTGAAAACTACTCTAATTAATCAAGTAATAATTATTGCTTACTTGCTTGGGTTGCCTCCAAAAACATTAGCACAATGGTATCGTAGTCATCTGAAGTAA
57918	GC_00003822		USCT114_clean	54866	11	11	1	0	0.971883	0.937162	0.954206	0	11	0	0	COG0463	Glycosyltransferase involved in cell wall bisynthesis (WcaA) (PDB:5MLZ)			M	Cell wall/membrane/envelope biogenesis	GTGCTGTTAGCGCAGTATTTTAGACAAAATGGTTATATAAATTCCCTTACTAAAAAATTGATGAGCAGTATTTCGATTATTATTCCGGTGTTAAATGAAGTTGGGACGATCGCCCAAACTATTTCCACAGCTAAAACAGGAAAAAATGTAGAAATAATTGTAGTTGACGGTGGCAGTAATGATGGTACTATTGAAGTTGTTAAGTCTTTAAATATTAAACTTATTTATTCCCTCCCTGGTCGTAGTATTCAAATGAATTTTGGGGCAAAGTTAGCAACGGGAAATATTCTTTTGTTTCTTCATGGAGATACTTTTTTACCATTAAATTTTGACGAATTATTAAGAGAAATCATAGTTCAACCGAATATTATTGCAGGTGCGTTTGAATTAGGTATTAGAGGAAAAAAAAGAAGTTTACGAATAGTCGAGAGCATAGTAAATTGGCGATCGCGTTATTTACAAATGCCTTATGGAGACCAAGGAATTTTTCTTTCGGCTCAAGTATTTGAACAAATTGGTGGCTTCCCAGAAATACCAATTATGGAAGATTTTGAGTTGATCCGAAAGTTAAGAAAAAGAGGACGAATTGGAATTATATCAAAACCAGTATTAACCTCTGATCGTCGGTGGCAAAAGTTGGGGATATTGAAAACTACTCTAATTAATCAAGTAATAATTATTGCTTACTTGCTTGGGTTGCCTCCAAAAACATTAGCACAATGGTATCGTAGTCATCTGAAGTAA
57919	GC_00003823		CON_clean	20334	11	11	1	0	0.983727	0.729065	0.837464	1	10	0	0.0909091							ATGAGTTTATCTGCATTTAAACGTTACGTAAAAGAAATAGGTAATTATGGATTATATCTATGGCAAAAACCACTTTTACCATCAAATAAATTTGTAATTTTTGGCAGGGGGCGTTCTGGTAGTACGCTGTTAGTAAACCTCTTAAATAGTCAAGATAAAGTTCATTGTGATTATGAAATATTACACGATCGTCTTTTATTTCCTCGTAGTTATATAGACTTATGTGCTTTGCGTTGTAAATCTAGAGTTTATGGTTTTAAACTTTTGAGTTATCAAGTTAGAGATGTGCAACCTATTTCCGATCCAGAGAAGTTTTTATTTAGTCTATATGAAAATGGTTATAAGTTTATTTATTTAACTCGTAGTAATTTAGTGGCTCATGCCCTATCTAATATTAATGCTAGCCTGAAACAAAAATTTCACCACCGTTCTTGTGAAGGTGAACTGGAGTACAAACCGATATTGGTAGAAATTGAAGAAGTATTTCAAAGGATTCAATATAGCGAAGAACTGGGAGAGTATGAAAAGAAATTACTGAAGAAAATACCCCACATTAGTATTACATATGAGGAGAATCTGCTTGACAGGGAATGTCATCAAAAAACTGTAGATAAAGTTCTAGAATTATTTAATTTACCCTCAAATCCTGTGAAAACTAATATGGTCAAGTTAATGCCATTAGAGCTTTCAAAAATGGTAGAAAATTATGAGGAGTTAATTCAAGCAATTAAAAAAAGTAAGTACGCACATTTTATTAACGATAATAGCTTAAATAGCTACTAG
57920	GC_00003823		GS4_clean	17010	11	11	1	0	0.983727	0.729065	0.837464	1	10	0	0.0909091							ATGAGTTTATCTGCATTTAAACGTTACGTAAAAGAAATAGGTAATTATGGATTATATCTATGGCAAAAACCACTTTTACCATCAAATAAATTTGTAATTTTTGGCAGGGGGCGTTCTGGTAGTACGCTGTTAGTAAACCTCTTAAATAGTCAAGATAAAGTTCATTGTGATTATGAAATATTACACGATCGTCTTTTATTTCCTCGTAGTTATATAGACTTATGTGCTTTGCGTTGTAAATCTAGAGTTTATGGTTTTAAACTTTTGAGTTATCAAGTTAGAGATGTGCAACCTATTTCCGATCCAGAGAAGTTTTTATTTAGTCTATATGAAAATGGTTATAAGTTTATTTATTTAACTCGTAGTAATTTAGTCGCTCATGCCCTATCTAATATTAATGCTAGCCTGAAACAAAAATTTCACCACCGTTCTTGTGAAGGTGAACTGGAGTACAAACCGATATTGGTAGAAATTGAAGAAGTATTTCAAAGGATTCAATATAGCGAAGAACTGGGAGAGTATGAAAAGAAATTACTGAAGAAAATACCCCACATTAGTATTACATATGAGGAGAATCTGCTTGACAGGGAATGTCATCAAAAAACTGTAGATAAAGTTCTAGAATTATTTAATTTACCCTCAAATCCTGTGAAAACTAATCTGGTCAAGTTAATGCCATTAGATCTTTCAAAAATGGTAGAAAATTATGAGGAGTTAATTCAAGCAATTAAAAAAAGTAAGTACGCACATTTTATTAAGGATAATAGCTTAAATAGCTACTAG
57921	GC_00003823		IMS101	46951	11	11	1	0	0.983727	0.729065	0.837464	1	10	0	0.0909091							TTGAGTTATCAAGTTAGAGATGTGCAACCTATTTCCGATCCAGAGAAGTTTTTATTTAGTCTATATGAAAATGGTTATAAGTTTATTTATTTAACTCGTAGTAATTTAGTGGCTCATGCCCTATCTAATATTAATGCTAGCCTGAAACAAAAATTTCACCACCGTTCTTGTGAAGGTGAACTGGAGTACAAACCGATATTGGTAGAAATTGAAGAAGTATTTCAAAGGATTCAATATAGCGAAGAACTGGGAGAGTATGAAAAGAAATTACTGAAGAAAATACCCCACATTAGTATTACATATGAGGAGAATCTGCTTGACAGGGAATGTCATCAAAAAACTGTAGATAAAGTTCTAGAATTATTTAATTTACCCTCAAATCCTGTGAAAACTAATCTGGTCAAGTTAATGCCATTAGATCTTTCAAAAATGGTAGAAAATTATGAGGAGTTAATTCAAGCAATTAAAAAAAGTAAGTACGCACATTTTATTAAGGATAATAGCTTAAATAGCTACTAG
57922	GC_00003823		LIN_clean	56329	11	11	1	0	0.983727	0.729065	0.837464	1	10	0	0.0909091							TTGAGTTATCAAGTTAGAGATGTGCAACCTATTTCCGATCCAGAGAAGTTTTTATTTAGTCTATATGAAAATGGTTATAAGTTTATTTATTTAACTCGTAGTAATTTAGTGGCTCATGCCCTATCTAATATTAATGCTAGCCTGAAACAAAAATTTCACCACCGTTCTTGTGAAGGTGAACTGGAGTACAAACCGATATTGGTAGAAATTGAAGAAGTATTTCAAAGGATTCAATATAGCGAAGAACTGGGAGAGTATGAAAAGAAATTACTGAAGAAAATACCCCACATTAGTATTACATATGAGGAGAATCTGCTTGACAGGGAATGTCATCAAAAAACTGTAGATAAAGTTCTAGAATTATTTAATTTACCCTCAAATCCTGTGAAAACTAATCTGGTCAAGTTAATGCCATTAGATCTTTCAAAAATGGTAGAAAATTATGAGGAGTTAATTCAAGCAATTAAAAAAAGTAAGTACGCACATTTTATTAAGGATAATAGCTTAAATAGCTACTAG
57923	GC_00003823		MAG_erythraeum_clean	5804	11	11	1	0	0.983727	0.729065	0.837464	1	10	0	0.0909091							ATGAGTTTATCTGCATTTAAACGTTACGTAAAAGAAATAGGTAATTATGGATTATATCTATGGCAAAAACCACTTTTACCATCAAATAAATTTGTAATTTTTGGCAGGGGGCGTTCTGGTAGTACGCTGTTAGTAAACCTCTTAAATAGTCAAGATAAAGTTCATTGTGATTATGAAATATTACACGATCGTCTTTTATTTCCTCGTAGTTATATAGACTTATGTGCTTTGCGTTGTAAATCTAGAGTTTATGGTTTTAAACTTTTGAGTTATCAAGTTAGAGATGTGCAACCTATTTCCGATCCAGAGAAGTTTTTATTTAGTCTATATGAAAATGGTTATAAGTTTATTTATTTAACTCGTAGTAATTTAGTCGCTCATGCCCTATCTAATATTAATGCTAGCCTGAAACAAAAATTTCACCACCGTTCTTGTGAAGGTGAACTGGAGTACAAACCGATATTGGTAGAAATTGAAGAAGTATTTCAAAGGATTCAATATAGCGAAGAACTGGGAGAGTATGAAAAGAAATTACTGAAGAAAATACCCCACATTAGTATTACATATGAGGAGAATCTGCTTGACAGGGAATGTCATCAAAAAACTGTAGATAAAGTTCTAGAATTATTTAATTTACCCTCAAATCCTGTGAAAACTAATATGGTCAAGTTAATGCCATTAGAGCTTTCAAAAATGGTAGAAAATTATGAGGAGTTAATTCAAGCAATTAAAAAAAGTAAGTACGCACATTTTATTAACGATAATAGCTTAAATAGCTACTAG
57924	GC_00003823		R01_clean	61318	11	11	1	0	0.983727	0.729065	0.837464	1	10	0	0.0909091							ATGAGTTTATCTGCATTTAAACGCTATGTAAAAGAAATAGGTAATTATGGATTATATCTATGGCAAAAACCACTTTTACCATCAAATAAATTTGTAATTTTTGGCAGGGGGCGTTCTGGTAGTACGCTGTTAATAAACCTCTTAAATAGTCAAGATAAAGTTCATTGTGATTATGAAATATTACACGATCGTCTTTTATTTCCTCGTAGTTATATAGACTTATGTGCTTTGCGTTGTAAATCTAGAGTTTATGGTTTTAAACTTTTGAGTTATCAAGTTAGAGATGTGCAACCTATTTCCGATCCAGAGAAGTTTTTATTTAGTCTATACGAAAATGGTTATAAGTTTATTTATTTAACTCGTAGTAATTTAGTCGCTCATGCCCTATCTAATATTAATGCTAGGCTGAAACAAAAATTTCACCACCGTTCTTGTGAAGGTGAACTGGAGTACAAACCGATATTGGTAGAAATTGAAGAAGTATTTCAAAGGATTCAATATAGCGAATAA
57925	GC_00003823		RLI_clean	48952	11	11	1	0	0.983727	0.729065	0.837464	1	10	0	0.0909091							TTGAGTTATCAAGTTAGAGATGTGCAACCTATTTCCGATCCAGAGAAGTTTTTATTTAGTCTATATGAAAATGGTTATAAGTTTATTTATTTAACTCGTAGTAATTTAGTGGCTCATGCCCTATCTAATATTAATGCTAGCCTGAAACAAAAATTTCACCACCGTTCTTGTGAAGGTGAACTGGAGTACAAACCGATATTGGTAGAAATTGAAGAAGTATTTCAAAGGATTCAATATAGCGAAGAACTGGGAGAGTATGAAAAGAAATTACTGAAGAAAATACCCCACATTAGTATTACATATGAGGAGAATCTGCTTGACAGGGAATGTCATCAAAAAACTGTAGATAAAGTTCTAGAATTATTTAATTTACCCTCAAATCCTGTGAAAACTAATCTGGTCAAGTTAATGCCATTAGATCTTTCAAAAATGGTAGAAAATTATGAGGAGTTAATTCAAGCAATTAAAAAAAGTAAGTACGCACATTTTATTAAGGATAATAGCTTAAATAGCTACTAG
57926	GC_00003823		ST8_clean	31781	11	11	1	0	0.983727	0.729065	0.837464	1	10	0	0.0909091							ATGAGTTTATCTGCATTTAAACGTTACGTAAAAGAAATAGGTAATTATGGATTATATCTATGGCAAAAACCACTTTTACCATCAAATAAATTTGTAATTTTTGGCAGGGGGCGTTCTGGTAGTACGCTGTTAGTAAACCTCTTAAATAGTCAAGATAAAGTTCATTGTGATTATGAAATATTACACGATCGTCTTTTATTTCCTCGTAGTTATATAGACTTATGTGCTTTGCGTTGTAAATCTAGAGTTTATGGTTTTAAACTTTTGAGTTATCAAGTTAGAGATGTGCAACCTATTTCCGATCCAGAGAAGTTTTTATTTAGTCTATATGAAAATGGTTATAAGTTTATTTATTTAACTCGTAGTAATTTAGTCGCTCATGCCCTATCTAATATTAATGCTAGCCTGAAACAAAAATTTCACCACCGTTCTTGTGAAGGTGAACTGGAGTACAAACCGATATTGGTAGAAATTGAAGAAGTATTTCAAAGGATTCAATATAGCGAAGAACTGGGAGAGTATGAAAAGAAATTACTGAAGAAAATACCCCACATTAGTATTACATATGAGGAGAATCTGCTTGACAGGGAATGTCATCAAAAAACTGTAGATAAAGTTCTAGAATTATTTAATTTACCCTCAAATCCTGTGAAAACTAATCTGGTCAAGTTAATGCCATTAGATCTTTCAAAAATGGTAGAAAATTATGAGGAGTTAATTCAAGCAATTAAAAAAAGTAAGTACGCACATTTTATTAAGGATAATAGCTTAAATAGCTACTAG
57927	GC_00003823		T2175_clean	28003	11	11	1	0	0.983727	0.729065	0.837464	1	10	0	0.0909091							ATGGATTATATCTATGGCAAAAACCACTTTTACCATCAAATAAAATTTGTAATTTTTGGCAGGGGGCGTTCTGGTAGTACGCTGTTAGTAAACCTCTTAAATAGTCAAGATAAAGTTCATTGTGATTATGAAATATTACACGATCGTCTTTTATTTCCTCGTAGTTATATAGACTTATGTGCTTTGCGTTGTAAATCTAGAGTTTATGGTTTTAAACTTTTGAGTTATCAAGTTAGAGATGTGCAACCTATTTCCGATCCAGAGAAGTTTTTATTTAGTCTATATGAAAATGGTTATAAGTTTATTTATTTAACTCGTAGTAATTTAGTCGCTCATGCCCTATCTAATATTAATGCTAGCCTGAAACAAAAATTTCACCACCGTTATTGTGAAGGTGAACTGGAGTACAAACCGATATTGGTATAA
57928	GC_00003823		USCT05_clean	3576	11	11	1	0	0.983727	0.729065	0.837464	1	10	0	0.0909091							ATGAGTTTATCTGCATTTAAACGTTACGTAAAAGAAATAGGTAATTATGGATTATATCTATGGCAAAAACCACTTTTACCATCAAATAAATTTGTAATTTTTGGCAGGGGGCGTTCTGGTAGTACGCTGTTAGTAAACCTCTTAAATAGTCAAGATAAAGTTCATTGTGATTATGAAATATTACACGATCGTCTTTTATTTCCTCGTAGTTATATAGACTTATGTGCTTTGCGTTGTAAATCTAGAGTTTATGGTTTTAAACTTTTGAGTTATCAAGTTAGAGATGTGCAACCTATTTCCGATCCAGAGAAGTTTTTATTTAGTCTATATGAAAATGGTTATAAGTTTATTTATTTAACTCGTAGTAATTTAGTCGCTCATGCCCTATCTAATATTAATGCTAGCCTGAAACAAAAATTTCACCACCGTTCTTGTGAAGGTGAACTGGAGTACAAACCGATATTGGTAGAAATTGAAGAAGTATTTCAAAGGATTCAATATAGCGAAGAACTGGGAGAGTATGAAAATAAATTACTGAAGAAAATACCCCACATTAGTATTACATATGAGGAGAATCTGCTTGACAGGGAATGTCATCAAAAAACTGTAGATAAAGTTCTAGAATTATTTAATTTACCCTCAAATCCTGTGAAAACTAATCTGGTCAAGTTAATGCCATTAGATCTTTCAAAAATGGTAGAAAATTATGAGGAGTTAATTCAAGCAATTAAAAAAAGTAAGTACGCACATTTTATTAACGATAATAGCTTAAATAGCTACTAG
57929	GC_00003823		USCT114_clean	36978	11	11	1	0	0.983727	0.729065	0.837464	1	10	0	0.0909091							TTGCGTTGTAAATCTAGAGTTTATGGTTTTAAACTTTTGAGTTATCAAGTTAGAGATGTGCAACCTATTTCCGATCCAGAGAAGTTTTTATTTAGTCTATATGAAAATGGTTATAAGTTTATTTATTTAACTCGTAGTAATTTAGTGGCTCATGCCCTATCTAATATTAATGCTAGCCTGAAACAAAAATTTCACCACCGTTCTTGTGAAGGTGAACTGGAGTACAAACCGATATTGGTAGAAATTGAAGAAGTATTTCAAAGGATTCAATATAGCGAAGAACTGGGAGAGTATGAAAAGAAATTACTGAAGAAAATACCCCACATTAGTATTACATATGAGGAGAATCTGCTTGACAGGGAATGTCATCAAAAAACTGTAGATAAAGTTCTAGAATTATTTAATTTACCCTCAAATCCTGTGAAAACTAATCTGGTCAAGTTAATGCCATTAGATCTTTCAAAAATGGTAGAAAATTATGAGGAGTTAATTCAAGCAATTAAAAAAAGTAAGTACGCACATTTTATTAACGATAATAGCTTAAATAGCTACTAG
57930	GC_00003824		CON_clean	4225	7	11	2	0	0.884463	0.687182	0.773441	0	11	0	0	COG0443	Molecular chaperone DnaK (HSP70) (DnaK) (PDB:3I33)			O	Posttranslational modification, protein turnover, chaperones	ATGACAGAACGACCTAACTTTTTCTCACTTCTCGAACTCGAACCTCAAAAGTCTTGGTCACAACAAGATTTTGAACAAAAATTACATCAAAAAAGAGCCGAGTGGAGTAAGAAAAGTAAGCTACCGGGAAAAAAAGGTATGATATATCGAGAATATCTCAGCCTTTTTCCTCAAATTAAAGAGATAATGAACGATGAATTAAAGCGTAGTCAAGAAATGGCAGCTTTAGAGCAAGTGGTAAATACTACTTGTAATTATCATCCCTTTTCAGAGTCAAGGGGAAGAGAAAATTCCTCACAAAAAAATTCTAATTCAGGAGAACAAAAAAAAATGTCCGAACAAAATACTATTTTTGGTATTGACCTGGGAACTACTTATTCTTGTATTGCTTATGTCGATGAATATGGTCGCCCTAGTGTAGTCCCTAATGTGGATAGCGATCGCACAACACCTTCTGTTGTCCTCTTTACTGGTGATGAACGTGTTGTAGGTAAGGAAGCCAAACAAACTAGTAAGCTCGAACCCGATAACGTTGTTGACATGGTTAAACGTTTCATGGGTAAATCTTCCGAATTTGCCTTTATTTACAATGAAAAAAACTATACTCCAGAGGAAATATCCTCATATATCATCAAAAAATTGGTTCAGGATGCCGAGCAAAATTATGGCAAAAAAATTACTGATGTTGTTGTAACTTGTCCTGCCTATTTTGGTGAATTAGAACGTGCTTCAACAAAAGCTGCGGGAGAAATTGCTGGGTTGAATGTTCGTGCTATTCTCAATGAACCAACTGCTGCAGCAATTTCTTATGGTATTAACCAAGAAGAAGATCAAACTATTCTGGTATATGACTTAGGCGGGGGCACTTTTGACATTACTGTTATTCAAATTGAAGGTAATAACATTCAAGTAGTGTGTACAGATGGAGATCATAATCTAGGTGGACGTAACTGGGATGAAGAAGTAGTAGCTTATCTTGGGGAACAATGGCAACAACAGACCAGTTCTGAGGATGACCCCCTAGAATCTCCAGAAACTTTACAAGAGTTATATGGTTTAGCGGAAGAGGCCAAAAAAGCTCTGACTTCAAGAGAAAAAAAGAATATTTCTTTCATGCATGATCTGCAAAGAGCAAGGTTTGATTTGACTCGTCAAAAATTTGATGAACTCACACAACATCTTCTAGATACAACCATTGAAAAGACGAAATTAGCTATAGCTGAGGCTGAAAAAAAAGGAGTGACCAAATTTGACAAAATACTTATGGTGGGAGGTTCTACCAGAATGCCTCAAGTAGCTCGTCGAATTCAAGAAGAGTTTGGAATAGAGCCACAATTTTGCGATCCTGATGAAGCTGTTGCTAAAGGAGCTGCAGTTTATGCTCATCATCTGATGTTAGGGGAGGAGTTAGTTAAAGTTATTGCTCAAAAACAAGGTGTCTCAGAAAAAGACGTCGATACTAGCAAGGTAGATACAGATACTTTAAATGATGCACAAGCAGAAGTAGCAGAAATATATGGCTTACCTTCAAAAGTAGTGGCAACAGCAACTACAACTAAAATTGTTAATGTAACTAGCCGTAGTTTTGGAGTTATTAGTCTGGATCAAAGTAAAAAGGAGGTCGTTAGCAATTTGATTTTCAAAAATGATTCAGTTCCTGCTGAAGCAACACGTAACTTTGGTACATCAGAAGATAACCAGGAGAATGTTTTGATAGAAATTGTGGATAATTTTTCTAGCGATCAAATCTATGAGGTTGAAGGTAGCCATAAGCTGGGAGAAGCTATACTTAGCATTCCACCAAATTTGCCTGCTGGTTCGGCCATAAAAATAACTTACAAAATAAATGAGCAGGGGTTATTGCATATGTATGCTAAAGAGTTAAAAGAAGAGCGTGATGTTCAAATAACTATAGAAATTCAAGATGGAATTAGTCAAAAAGAATTAGAAGAGGCAAAAGAGCGATCTAAAGATTTAGCTATCCTATAA
57931	GC_00003824		DEMO_clean	4374	7	11	2	0	0.884463	0.687182	0.773441	0	11	0	0	COG1262	Formylglycine-generating enzyme, required for sulfatase activity, contains SUMF1/FGE domain (YfmG) (PDB:2AFT)			O	Posttranslational modification, protein turnover, chaperones	ATGACAGAACGACCTAACTTTTTCTCACTTCTCGAACTCGATCCTCAAAAGTCTTGGTCACAAAAAGATTTTGAACAAAAATTACATCAAAAAAGAGCCGAGTGGAGTAAGAAAAGTAAGCTACTGGGAAAAAAAGCTATGATATATCGAGAATACCTCAGCCTTTTTCCTCAAATTAAAGAGATAATGAACGATGAATTAAAGCCTAGTCAAGAAATGGCAGCTTTAGAGCAAGTGGTAAATACTACTTCTAATTATCATCCCTCTTCAGAGTCAACAGGAAAAGAAAATTCCTCACAAAAAAAAATCTAA
57932	GC_00003824		DEMO_clean	4373	7	11	2	0	0.884463	0.687182	0.773441	0	11	0	0	COG0443	Molecular chaperone DnaK (HSP70) (DnaK) (PDB:3I33)			O	Posttranslational modification, protein turnover, chaperones	ATGTCCGAACAAAATACTATTTTTGGTATTGACCTGGGAACTACTTATTCTTGTATTGCTTATGTGGATGAATATGGTCGCCCTAGTATAGTCCCTAATATGGAGAGCGATCGCACAACACCTTCTGTTGTCCTCTTTAGTGGTGATGAACGTATTGTAGTTAAGGAAGCCAAAAACAGTAGTAAGCTCGAACCGGATAACGTTGTTGACATGGTTAAACGTTTCATGGGTAAATCTTCGGAATTTGCCTTTATTTACGATGAAAAAAACTATACTCCAGAGGAAATATCCTCATATATCATCAAAAAATTGGTTCAGGATGCCGAGCAAAATTATGGCAAAAAAATTACTGATGTTGTTGTAACTTGTCCTGCCTATTTTGGTGAATTAGAACGTGCTTCAACAAAAGCTGCGGGAGAAATTGCTGGGTTGAATGTTCGTGCTATTCTGAATGAACCAACTGCTGCAGCAATTTTTTATGGTATTAACCAAGAAGAAGATCAAACTATTCTGGTATACGACTTAGGCGGGGGTACTTTTGACATTACTGTTATTCAAATTAAAGGTAATAACATTCAAGTAGTGTGTACAGATGGAGATCATAATCTTGGTGGACGTAACTGGGATGAAGAAGTAGTAGCTTATCTTGGGGAACAATGGCAACAACAGAACAGTTCTGAGGATGACCCCCTAGAAGATCCAGAATCTTTACAAGAGTTATATGGTTTAGCGGAAGACGCCAAAAAAGCTCTGACTACAAGACAAACAAAGAATATTTCTTTCACCCATGATATGAAAAGATTAAGGCATTCTTTGACTCGTAAAAAATTTGATGAACTCACACAACATCTTCTAGATACAACCATTGAAAAGATGAAATTAGCTATAGCTGAGGCTGAAAAAAAAGGAGTGACGAAATTTGACAAGATACTTATGGTGGGAGGTTCTACCAGAATGCCTCAAGTAGCTCGTCGAATTCAAGAAGAGTTTAGACTAGAGACACAATTTTGCGATCCTGATGAAGCTGTTGCTAAAGGAGCTGCGGTTTATGCTCATCATCTGATGTTAGGGGAGGAGTTAGTTAAAGTTATTGCTCAAAAACAAGGTGTCTCAGAAAAAGACGTCGATACTAGCAAGGTAGATACAGATACTTTAAATGATGCACAAGCAGAAGTAGCAGAAATGTATGGCTTACCTTCAAAAGTAGTGTCAACAGCAACTACAGCTAAAATTGTTAATGTAACTAGCCGTAGTTTTGGAGTTATTATTCTGGATCAAAGTAAAAAGAAGGTCGTTAGCAATTTGATTTTCAAAAATGATTCAGTTCCTGCTGAAGAAACACGTAACTTTGGTACATCAGAAGATAACCAGGAGAATGTTTTGATAGAAATTGTGGATAATTTTTCTAGCGATCAAATTTATGAGGTTGAAGGTAGCCATAAGCTGGGAGAAGCTATACTTAGCATTCCACCAAATTTGCCTGCAGGTTCGCTCATAAAAATAACTTACAAAATAAATGAGCAGGGGTTATTGCATATGTATGCTAAAGAGTTAGAAGAAGAGCGTGATGTTCAAATAACTATAGAAATTCAAGATGGAATTAGTCAAAAAGAATTAGAAGAGGCAAAAGAGCGATCTAAAGATTTAGCTATCCTATAA
57933	GC_00003824		GS4_clean	25663	7	11	2	0	0.884463	0.687182	0.773441	0	11	0	0							ATGATATATCGAGAATATCTCAGCCTTTTTCCTCAAATTAAAGAGATAATGAACGATGAATTAAAGCCTAGTCAAGAAATGGCAGCTTTAGAGCAAGTGGTAAATACTACTTCTAATTATCATCCCTCTTCAGAGTCAACAGGAAAAGAAAATTCCTCACAAAAAAAAATCTAA
57934	GC_00003824		GS4_clean	25664	7	11	2	0	0.884463	0.687182	0.773441	0	11	0	0	COG0443	Molecular chaperone DnaK (HSP70) (DnaK) (PDB:3I33)			O	Posttranslational modification, protein turnover, chaperones	ATGTCCGAACAAAATACTATTTTTGGTATTGACCTGGGAACTACTTATTCTTGTATTGCTTATGTGGATGAATATGGTCGCCCTAGTATAGTCCCTAATATGGAGAGCGATCGCACAACACCTTCTGTTGTCCTCTTTAGTGGTGATGAACGTATTGTAGGTAAGGAAGCCAAAAACAGTAGTAAGCTCGAACCGGATAACGTTGTTGACATGGTTAAACGTTTCATGGGTAAATCTTCGGAATTTGCCTTTATTTACAATGAAAAAAACTATACTCCAGAGGAAATATCCTCATATATCATCAAAAAATTGGTTCAGGATGCCGAGCAAAATTCAGGCAAAAAAATTACTGATGTTGTTGTAACTTGTCCTGCCTATTTTGGTGAGTTAGAACGTGCTTCAACAAAAGCTGCGGGAGAAATTGCTGGGTTGAATGTTCGTGCTATTCTGAATGAACCAACTGCTGCAGCAATTTTTTATGGTATTAACCAAGAAGAAGATCAAACTATTCTGGTATATGACTTAGGCGGGGGTACTTTTGACATTACTGTTATTCAAATTAAAGGTAATAATATTCAAGTAGTGTGTACAGATGGAGATCATAATCTTGGTGGACGTAACTGGGATGAAGAAGTAGTAGCTTATCTTGGGGAACAATGGCAACAACAGGCCAGTTCTGATGATGACCCCCTAGAATCTCCAGAATCTTTACAAGAGTTATATCGTTTAGCGGAAGACGCCAAAAAAGCTCTGACTACAAGACAAACAAAGAATATTTCTTTCACGCATGATATGGAAAGATTAAGGCTTTCTTTGACTCGTAAAAAATTTGATGAACTCACACAACATCTTCTAGATACAACTATTGAAAAGATGAAATTAGCTATAGCTGAGGCTGAAAAAAAAGGAGTGACCAAATTTGACAAGATACTTATGGTGGGAGGTTCTACCAAAATGCCTCAAGTAGCTCGTCGAATTCAAGAAGAGTTTAGACTAGAGACACAATTTTGCGAGCCTGATGAAGCTGTTGCTAAAGGAGCTGCGGTTTATGCTCATCATCTGATGTTAGGGGAGGAGTTAGTTAAAGTTATTGCTCAAAAACAAGGTGTCTCAGAAAAAGACGTCGATACTAGCAAGGTAGATACAGATACTTTAAATGATGCACAAGCAGAAGTAGCAGAAATGTATGGCTTACCTTCAAAAGTAGTGTCAACAGCAATTACAGCTAAAATTGTTAATGTAACTAGCCGTAGTTTTGGAGTTATTATTCTGGATCAAAGTAAAAAGAAGGTCGTTAGCAATTTGATTTTCAAAAATGATTCAGTTCCTGCTGAAGCAACACGTAACTTTGGTACATCAGAAGATAACCAGGAGAATGTTTTGATAGAAATTGTGGATAATTTTTCTAGCGATCAAATCTATGAGGTTGAAGGTAGCCATAAGCTGGGAGAAGCTATACTTAGCATTCCACCAAATTTGCCTGCTGGTTCGGCCATACAAATAACTTACAAAATAAATGAGCAGGGGTTATTGCATATGTATGCTAAAGAGTTAAAAGAAGAGCGTGATGTTCAAATAACTATAGAAATTCAAGATGGAATTAGTCAAAAAGAATTAGAAGAGGCAAAAGAGCGATCTAAAGATTTAGCTATCCTATAA
57935	GC_00003824		H94_clean	42353	7	11	2	0	0.884463	0.687182	0.773441	0	11	0	0	COG0443	Molecular chaperone DnaK (HSP70) (DnaK) (PDB:3I33)			O	Posttranslational modification, protein turnover, chaperones	ATGTCCGAACAAAATACTATTTTTGGTATTGACCTGGGAACTACTTATTCTTGTATTGCTTATGTGGATGAATATGGTCGCCCTAGTATAGTCCCTAATGTGGATAGCGATCGCACAACACCTTCTGTTGTCCTCTTTAGTGGTGATGAACGTATTGTAGGTAAGGAAGCCAAACAAACTAGTAAGCTCGAACCCGATAACGTTGTTGACATGGTTAAACGTTTCATGGGTAAATCTTCGGAATTTGCCTTTATTTACAATGAAAAAAACTATACTCCAGAGGAAATATCCTCATATATCATCAAAAAATTAGTTCAGGATGCCGAGCAAAATTATGGCAAAAAAATTACTGATGTTGTTGTAACTTGTCCTGCCTATTTTGGTGAATTAGAACGTGCTTCAACAAAAGCTGCGGGAGAAATTGCTGGGTTGAATGTTCGTGCTATTCTGAATGAACCAACTGCTGCAGCAATTTCTTATGGTATTAACCAAGAAGAAGATCAAACTATTCTGGTATATGACTTAGGCGGGGGCACTTTTGACATTACTGTTATTCAAATTAAAGGTAATAACATTCAAGTAGTGTGTACAGATGGAGATCATAATCTAGGTGGACGTAACTGGGATGAAGAAGTAGTAGCTTATCTTGGGGAACAATGGCAACAACAGGCCAGTTCTGATGATGACCCCCTAGAATATCCAGAATCTTTACAAGAGTTATATAGTTTAGCGGAAGACGCCAAAAAAGCTCTGACTACAAGACAAACAAAGAATATTTCTTTCACCCATGACATGCAAAGATCAAGGCTTTCTTTGACTCGTAAAAAATTTGATGAACTCACACAACATCTTCTAGATACAACTATTGAAAAGATGAAATTAGCTATAGCTGAGGCTGAAAAAAAAGGAGTGACGAAATTTGACAAGATACTTATGGTGGGAGGTTCTACCAGAATGCCTCAAGTAGCTCGTCGAATTAAAGAAGAGTTTAGACTAGAGCCACAATTTTGCGATCCTGATGAAGCTGTTGCTAAAGGAGCTGCGGTTTATGCTCATCATCTGATGTTAGGGGAGGAGTTAGTTAAAGTTATTGCTCAAAAACAAGGTGTCTCAGAAAAAGACGTCGATACTAGCAAGGTAGATACAGATACTTTAAATGATGCACAAGCAGAAGTAGCAGAAATGTATGGCTTACCTTCAAAAGTAGTGGCAACAGCAACTACAGCTAAAATTGTTAATGTAACTAGCCGTAGTTTTGGAGTTATTAGTCTGGATCAAAGTAAAGAGAAGGTCGTTAGCAATTTGATTTTCAAAAATGATTCAATTCCTGCTAAAAAAGTAGGTAATTTTTGTACATCAAAAGATAATCAGGAGAATGTTTTGATAGAAATTGTGGATAATTTTTCTAGCGATCAAATCTATGAGGTTGAAGGTAGCCATAAGCTGGGAGAAGCTACACTTAGCATTCCATCAGGTTTGCCTGCAGGCGCGCCCATAGAAATAACTTACGAAATAAATGAGCAGGGGTTATTGCATATGTATGCTAAAGAGTTAACTGAAGGGCGTGATGTTCAAATAACTATAGAAATTCAAGATGGAATCAGTCAAAAAGAATTAGAAGAGGCAAAAGAGCGATCTCAGGATTTAGTTATGTTGTAA
57936	GC_00003824		ST8_clean	70109	7	11	2	0	0.884463	0.687182	0.773441	0	11	0	0							ATGATATATCGAGAATATCTCAGCCTTTTTCCTCAAATTAAAGAGATAATGAACGATGAATTAAAGCCTAGTCAAGAAATGGCAGCTTTAGAGCAAGTGGTAAATACTACTTCTAATTATCATCCCTCTTCAGAGTCAACAGGAAAAGAAAATTCCTCACAAAAAAAAATCTAA
57937	GC_00003824		ST8_clean	70108	7	11	2	0	0.884463	0.687182	0.773441	0	11	0	0	COG0443	Molecular chaperone DnaK (HSP70) (DnaK) (PDB:3I33)			O	Posttranslational modification, protein turnover, chaperones	ATGTCCGAACAAAATACTATTTTTGGTATTGACCTGGGAACTACTTATTCTTGTATTGCTTATGTGGATGAATATGGTCGCCCTAGTATAGTCCCTAATATGGAGAGCGATCGCACAACACCTTCTGTTGTCCTCTTTAGTGGTGATGAACGTATTGTAGGTAAGGAAGCCAAAAACAGTAGTAAGCTCGAACCGGATAACGTTGTTGACATGGTTAAACGTTTCATGGGTAAATCTTCGGAATTTGCCTTTATTTACAATGAAAAAAACTATACTCCAGAGGAAATATCCTCATATATCATCAAAAAATTGGTTCAGGATGCCGAGCAAAATTCAGGCAAAAAAATTACTGATGTTGTTGTAACTTGTCCTGCCTATTTTGGTGAGTTAGAACGTGCTTCAACAAAAGCTGCGGGAGAAATTGCTGGGTTGAATGTTCGTGCTATTCTGAATGAACCAACTGCTGCAGCAATTTTTTATGGTATTAACCAAGAAGAAGATCAAACTATTCTGGTATATGACTTAGGCGGGGGTACTTTTGACATTACTGTTATTCAAATTAAAGGTAATAATATTCAAGTAGTGTGTACAGATGGAGATCATAATCTTGGTGGACGTAACTGGGATGAAGAAGTAGTAGCTTATCTTGGGGAACAATGGCAACAACAGGCCAGTTCTGATGATGACCCCCTAGAATCTCCAGAATCTTTACAAGAGTTATATCGTTTAGCGGAAGACGCCAAAAAAGCTCTGACTACAAGACAAACAAAGAATATTTCTTTCACCCATGACATGAAAAGGTTAAGGCATTCTTTGACTCGTAAAAAATTTGATGAACTCACACAACATCTTCTAGATACAACCATTGAAAAGATGAAGTTAGCTATAGCTGAGGCTGAAAAAAAAGGAGTGACCAAATTTGACAAGATACTTATGGTGGGAGGTTCTACCAGAATGCCTCAAGTAGCTCGTCGAATTCAAGAAGAGTTTGGACAAGAGCCACAATTTTGCGATCCTGATGAAGCTGTTGCTAAAGGAGCTGCGGTTTATGCTCATCATCTGATGTTAGGGGAGGAGTTAGTTAAAGTTATTGCTCAAAAACAAGGTGTCTCAGAAAAAGACGTCGATACTAGCAAGGTAGATACAGATACTTTAAATGATGCACAAGCAGAAGTAGCAGAAATGTATGGCTTACCTTCAAAAGTAGTGTCAACAGCAATTACAGCTAAAATTGTTAATGTAACTAGCCGTAGTTTTGGAGTTATTATTCTGGATCAAAGTAAAAAGAAGGTCGTTAGCAATTTGATTTTCAAAAATGATTCAGTTCCTGCTGAAGCAACACGTAACTTTGGTACATCAGAAGATAACCAGGAGAATGTTTTGATAGAAATTGTGGATAATTTTTCTAGCGATCAAATCTATGAGGTTGAAGGTAGCCATAAGCTGGGAGAAGCTATACTTAGCATTCCACCAAATTTGCCTGCTGGTTCGGCCATACAAATAACTTACAAAATAAATGAGCAGGGGTTATTGCATATGTATGCTAAAGAGTTAAAAGAAGAGCGTGATGTTCAAATAACTATAGAAATTCAAGATGGAATTAGTCAAAAAGAATTAGAAGAGGCAAAAGAGCGATCTAAAGATTTAGCTATCCTATAA
57938	GC_00003824		USCT05_clean	50354	7	11	2	0	0.884463	0.687182	0.773441	0	11	0	0							ATGATATATCGAGAATATCTCAGCCTTTTTCCTCAAATTAAAGAGATAATGAACGATGAATTAAAGCCTAGTCAAGAAATGGCAGCTTTAGAGCAAGTGGTAAATACTACTTCTAATTATCATCCCTCTTCAGAGTCAACAGGAAAAGAAAATTCCTCACAAAAAAAAATCTAA
57939	GC_00003824		USCT05_clean	50353	7	11	2	0	0.884463	0.687182	0.773441	0	11	0	0	COG0443	Molecular chaperone DnaK (HSP70) (DnaK) (PDB:3I33)			O	Posttranslational modification, protein turnover, chaperones	ATGTCCGAACAAAATACTATTTTTGGTATTGACCTGGGAACTACTTATTCTTGTATTGCTTATGTGGATGAATATGGTCGCCCTAGTATAGTCCCTAATATGGAGAGCGATCGCACAACACCTTCTGTTGTCCTCTTTAGTGGTGATGAACGTATTGTAGGTAAGGAAGCCAAAAACAGTAGTAAGCTCGAACCGGATAACGTTGTTGACATGGTTAAACGTTTCATGGGTAAATCTTCGGAATTTGCCTTTATTTACAATGAAAAAAACTATACTCCAGAGGAAATATCCTCATATATCATCAAAAAATTGGTTCAGGATGCCGAGCAAAATTCAGGCAAAAAAATTACTGATGTTGTTGTAACTTGTCCTGCCTATTTTGGTGAGTTAGAACGTGCTTCAACAAAAGCTGCGGGAGAAATTGCTGGGTTGAATGTTCGTGCTATTCTGAATGAACCAACTGCTGCAGCAATTTTTTATGGTATTAACCAAGAAGAAGATCAAACTATTCTGGTATATGACTTAGGCGGGGGTACTTTTGACATTACTGTTATTCAAATTAAAGGTAATAATATTCAAGTAGTGTGTACAGATGGAGATCATAATCTTGGTGGACGTAACTGGGATGAAGAAGTAGTAGCTTATCTTGGGGAACAATGGCAACAACAGAACAGTTCTGAGGATGACCCCCTAGAATATCCAGAATCTTTACAAGAGTTATATACTTTAGCGGAAGACGCCAAAAAAGCTCTGACTACAAGACAAACAAAGAATATTTCTTTCACGCATGATATGGAAAGATTAAGGCTTTCTTTGACTCGTAAAAAATTTGATGAACTCACACAACATCTTCTAGATACAACTATTGAAAAGATGAAATTAGCTATAGCTGAGGCTGAAAAAAAAGGAGTGACCAAATTTGACAAGATACTTATGGTGGGAGGTTCTACCAGAATGCCTCAAGTAGCTCGTCGAATTCAAGAAGAGTTTGGACAAGAGCCACAATTTTGCGATCCTGATGAAGCTGTTGCTAAAGGAGCTGCGGTTTATGCTCATCATCTGATGTTAGGGGAGGAGTTAGTTAAAGTTATTGCTCAAAAACAAGGTGTCTCAGAAAAAGACGTCGATACTAGCAAGGTAGATACAGATACTTTAAATGATGCACAAGCAGAAGTAGCAGAAATGTATGGCTTACCTTCAAAAGTAGTGTCAACAGCAACTACAGCTAAAATTGTTAATGTAACTAGCCGTAGTTTTGGAGTTATTATTCTGGATCAAAGTAAAAAGAAGGTCGTTAGCAATTTGATTTTCAAAAATGATTCAGTTCCTGCTGAAGCAACACGTAACTTTGGTACATCAGAAGATAATCAGGAGAATGTTTTGATAGAAATTGTGGATAATTTTTCTAGCGATCAAATCTATGAGGTTGAAGGTAGCCATAAGCTGGGAGAAGCTATACTTAGCATTCCACCAAATTTGCCTGCTGGTTCCGCCATAAAAATAACTTACAAAATAAATGAGCAGGGGTTATTGCATATGTATGCTAAAGAGTTAGAAGAAGAGCGTGATGTTCAAATAACTATAGAAATTCAAGATGGAATTAGTCAAAAAGAATTAGAAGAGGCAAAAGAGCGATCTAAAGATTTAGCTATCCTATAA
57940	GC_00003824		USCT114_clean	58980	7	11	2	0	0.884463	0.687182	0.773441	0	11	0	0	COG0443	Molecular chaperone DnaK (HSP70) (DnaK) (PDB:3I33)			O	Posttranslational modification, protein turnover, chaperones	ATGATATATCGAGAATATCTCAGCCTTTTTCCTCAAATTAAAGAGATAATGAACGATGAATTAAAGCCTAGTCAAGAAATGGCAGCTTTAGAGCAAGTGGTAAATACTACTTCTAATTATCATCCCTTTTCAGAGTCAAGGGGAAGAGAAAATTCCTCACAAAAAAATTCTAATTCAGGAGAACAAAAAAAAATGTCCGAACAAAATACTATTTTTGGTATTGACCTGGGAACTACTTATTCTTGTATTGCTTATGTCGATGAATATGGTCGCCCTAGTGTAGTCCCTAACGTGGATAGCGATCGCACAACACCTTCTGTTGTCCTCTTTACTGGTGATGAACGTATTGTAGGTAAGGAAGCCAAACAAACTAGTAAGCTCGAACCCGATAACGTTGTTGACATGGTTAAACGTTTCATGGGTAAATCTTCCGAATTTGCCTTTATTTACAATGAAAAAAACTATACTCCAGAGGAAATATCCTCATATATCATCAAAAAATTGGTTCAGGATGCCGAGCAAAATTATGGCAAAAAAATTACTGATGTTGTTGTAACTTGTCCTGCCTATTTTGGTGAATTAGAACGTGCTTCAACAAAAGCTGCGGGAGAAATTGCTGGGTTGAATGTTCGTGCTATTCTGAATGAACCAACTGCTGCAGCAATTTCTTATGGTATTAACCAAGAAGAAGATCAAACTATTCTGGTATATGACTTAGGCGGGGGCACTTTTGACATTACTGTTATTCAAATTGAAGGTAATAACATTCAAGTAGTGTGTACAGATGGAGATCATAATCTTGGTGGACGTAACTGGGATGAAGAAGTAGTAGCTTATCTTGGGGAACAATGGCAACAACAGACCAGTTCTGAGGATGACCCCCTAGAATCTCCAGAAACTTTACAAGAGTTATATGGTTTAGCGGAAGAGGCCAAAAAAGCTCTAACTTCAAGAGAAAAAAAGAATATTTCTTTCATGCATGATCTGCAAAGAGCAAGGTTTGATTTGACTCGTCAAAAATTTGATGAACTCACACAACATCTTCTAGATACAACCATTGAAAAGACGAAATTAGCTATAGCTGAGGCTGAAAAAAAAGGAGTGACCAAATTTGACAAAATACTTATGGTGGGAGGTTCTACCAGAATGCCTCAAGTAGCTCGTCGAATTCAAGAAGAGTTTGGAATAGAGCCACAATTTTGCGATCCTGATGAAGCTGTTGCTAAAGGAGCTGCAGTTTATGCTCATCATCTGATGTTAGGGGAGGAGTTAGTTAAAGTTATTGCTCAAAAACAAGGTGTCTCAGAAAAAGACGTCGATACTAGCAAGGTAGATACAGATACTTTAAATGATGCACAAGCAGAAGTAGCAGAAATGTATGGCTTACCTTCAAAAGTAGTGGCAACAGCAACTACAACTAAAATTGTTAATGTAACTAGCCGTAGTTTTGGAGTTATTAGTCTGGATCAAAGTAAAAAGGAGGTCGTTAGCAATTTGATTTTCAAAAATGATTCAGTTCCTGCTGAAGCAACACGTAACTTTGGTACATCAGAAGATAACCAGGAGAATGTTTTGATAGAAATTGTGGATAATTTTTCTAGCGATCAAATTTATGAGGTTGAAGGTAGCCATAAGCTGGGAGAAGCTATACTTAGCATTCCACCAAATTTGCCTGCTGGTTCCGCCATAAAAATAACTTACAAAATAAATGAGCAGGGGTTATTGCATATGTATGCTAAAGAGTTAAAAGAAGAGCGTGATGTTCAAATAACTATAGAAATTCAAGATGGAATTAGTCAAAAAGAATTAGAAGAGGCAAAAGAGCGATCTAAAGATTTAGCTATCCTATAA
57941	GC_00003825		CON_clean	41555	11	11	1	0	0.816818	0.682306	0.743527	1	10	0	0.0909091	COG0438|COG0463	Glycosyltransferase involved in cell wall bisynthesis (RfaB) (PDB:2IV7)|Glycosyltransferase involved in cell wall bisynthesis (WcaA) (PDB:5MLZ)			M|M	Cell wall/membrane/envelope biogenesis|Cell wall/membrane/envelope biogenesis	ATGTCATACATAAAAAGTCATAATCCATTAGTAAGTATTGGTTTGACAATTTATAATGAAGAAACTTATTTAAAACAAACATTAGATTCCTTACTAAAACAAGATTACAAAAATTTTGAGTTAATTATTTGTGATAATGCTTCCACTGATAATAGTTCTGAAATTTGTCAAGAATATGCGAATAAAGATAGCCGTATCCGTTATTACAAAAATCCAACTAACATTGGTGCAGTAGGTAATTCTAAAAAGGCTTTTGGACTAGCAAAAGGAGATTATTTTGCTTGGGCAGCAGGACATGACTTGTGGCATACTCAGTTTCTATCCAGTTGTATCAAAGTTATGTCTCAAGATGAATCTATTGTTTTATGTTATCCACAAGCAATGTGGATTGATAAAAATAGTCAACCACTAGGTATAATACCAGGTGTGGTTGACACCAGAGGATTAGACACTATATCTCGTCTCAATGTAGTTTTATGGGGATTGGGGTACTGCTATCAAGTCTATGGTTTGATGAAACTATCCGTTCTGAAAAAAGCAACATTGGGGTTAAAAGTCATTGGTCCCGATCTCCTTTTATTAGTAGAATTGTCTTTATTTGGTACTTTTGCTCATGTTCAGCAGCCGTTTTTCTATGTGAGACGTATGGATGATTTTGGTGATTGGAATAGATACATTGAAAAAGTATTTAATAAACGTTTATCAGAATTTTCTGCAACTCAACTATTTTGGGAAATTATAGAATCACATTTGCGAGTAATCCTGAAACATCTCCAACCTTCACCGCAAAGAGATGCTATTATAATTTCTATTGTTAATTGTTTATTAACTAAATATCAATGGATATTGACAAGTATAATGGCATCAAATACATCTAAACCATTAGATGAGTATCATCAGAAGATATTACAGTTAGTTGATGATACAAAAAAAATTAGTAATTCTTGGGAAGAATTTATATTAAAAAATCCAGAAGAAAATACTGCTCAATCAAAAAATGATTCTGAAATTTCAGTAAGTAATCCAAGAATTTTAATTGACGGCGTATTTTTCCAACTTTACAGCACTGGTATTGCTCGGGTGTGGCGATCGCTACTACAACAATGGACTAATACAGAATTTGCAGCTCATATAATTGTATTAGATCGCACCAACACTACCCCAAAAATCTCTGGCATTCGGTATCGTCAAATTCCAGCATATAGCTACAACAACACCGATGCCGACAAGCAAATGCTCCAACAAGTCTGCGATGAAGAGGGAGCAGATTTATTCATCTCCACTTACTACACAACTCCCATATCAACACCCTCAGTATTTATGGCTTATGATATGATTCCGGAAGTATTGGGGGCAAATTTCAACGAACCAATGTGGCGAGAAAAACATCACGCTATTGGTCATGCTTCCTCCTACATTTCCATATCAGAAAATACAGCTCGCGATTTGGTTAAGTTTTTCCCAGATATTACACCAGATGATGTGACTGTAGCTCATTGCGGTGTTGCTCCCACTTTTACTCCAGCTACAACAACAGAAATAAGCGCGTTTAAACACAAATACGGCATCAGCAAACCTTATTTTCTTTTGGTAGGTGCTGGAAGTAACTATAAAAACGCCATTTTATTTTTCCGAGCCTTTGCCCAACTCCACAGCAAACAAGGTTTTGAGATAGTCTGCACAGGTAGCGGTGTCACCCTAGCTAACGAATACAGACAATATGCCTCTGGCAGTGTCGTACATTCACTCATACTCAGCGATGAAGAATTGAAAGTTGCTTATTCTGGTGCAGTAGCTTTAGTTTATCCTTCCTTATACGAAGGTTTTGGAATGCCTGTTGCCGAAGCATTAGCTTGTGCTTGCCCGGTGATTACTTGTGCCAATGCTTCTATTCCTGAAGTTGTCGGGGAAGCTGCTATATATGTTGATGCCAATGACGTAGATGGTTTGACGGATGCCCTGTGTGAAGTGCAAAAGCCAAAAGTGCGTAATTCTTTAATTGCTGCTGGTTTAGAACAAGCGAAGAAATTCTCTTGGGGTAAAATGGCTGATATTATGAGTACTGCTTTAATGAAAGCAACTTTAGGGCGTTTAAATCTCAGGGATATTAATTTAATTATTTTCCCAGACTGGACGCAACCAGAAGAAACAGTGGGATTAGAATTACAAAAAGTAATGAAAAATCTGGTGACTCATCCAGATAGAGCTAAGATGACTTTATTAATAGATAACAGCAATATTACTGCTGAAGATGCAGATTTAATTTTATCTAGCGTGGCAATGAACTTGTTAATGGAGGAAGAATTAGAGATAGATGAGGGACCAGAAATTGTTTTAGTTGGGGAGTTGAGTCAAGTGCAGTGGTCTGCTTTAATACCTCAGTTGCAAGGTAGGATTAAATTGGAACATGAGAATGGGGAAGCGATCGCTCAAATTAAAGCAGAAAATATTCCTATTATTGAACTCAATAACTTGGCAAGAAAAAGTTTTTGTATTCATAAAACCGTTGATTTCACCTGA
57942	GC_00003825		DEMO_clean	42098	11	11	1	0	0.816818	0.682306	0.743527	1	10	0	0.0909091	COG0438|COG0463	Glycosyltransferase involved in cell wall bisynthesis (RfaB) (PDB:2IV7)|Glycosyltransferase involved in cell wall bisynthesis (WcaA) (PDB:5MLZ)			M|M	Cell wall/membrane/envelope biogenesis|Cell wall/membrane/envelope biogenesis	ATGTCATACATTAAAAGCTCTAGTTCATTAGTAAGTATTGGTTTACCAGTTTATAACGAAGAAGTTTACATTAGACAAGTATTAGACTCAATACTCAAACAAGATTACGAAAATTTCGAGTTAATTATTGCTGATAATGCTTCTACCGATCGCACTCCCGAAATTTGTCAAGAATATGCTAATCAAGATAGCCGTATCCGCTATTGTCAAAATCCAACTAATATTGGTGCAACCCGTAACTTTCAAAAGGCTCTTGAATTAGCAAAAGGAGATTATTTTGCTTGGGCAGCAGGACATGACTTATGGCATACTCAGTTTTTATCCCGTTGTGTCCAAGTTATGTCTCAAGATGAATCTATTGTTCTATGTCATCCCCAAGCAATGTGGATCGATACAGATAGTCAGCCATTAGGAATTATACCCGGTTCCATAGATACGAGAGGATTAGACATCATATCTCGTATTAATGTCGTTTTATGGGGATTAGGATATTGCTATCCTATCTATGGTTTAATTAAGCGATCGGCTTTGAAGCAAGTGACATTAGGTCTAAAAATAATTGCTCCTGATGTTCTTTTATTAGCAGAGTTGTCTTTATTTGGCACTTTTGCTCATGTTCAGCAACCGTTGTTGTATATGCGACGTATGCCTGATTTTGGTGATTGGAATAAATACATTGAAAGAATCTTTAATAAACGTTTATCAGAATTTTCTGCAACTCAACTATTTTGGGAAATTATAGAATCACATTTGCGAGTAATCCTGAAACATCTCCAACCTTCACCGCAAAGAGATGCTATTATAATTTCTATTGTTAATTGTTTATTAACTAAATATCAATGGATATTGACAAGTATAATGGCATCAAATACATCTAAACCATTAGATGAGTATCATCAGAAGATATTACAGTTAGTTGATGATACAAAAAAAATTAGTAATTCTTGGGAAGAATTTATATTAAAAAATCCAGAAGAAAATACTGCTCAATCAAAAAATGATTCTGAAATTTCAGTAAGTAATCCAAGAATTTTAATTGACGGCGTATTTTTCCAACTTTACAGCACTGGTATTGCTCGGGTGTGGCGATCGCTACTACAACAATGGACTAATACAGAATTTGCAGCTCATATAATTGTATTAGATCGCACCAACACTACCCCAAAAATCTCTGGCATTCGGTATCGTCAAATTCCAGCATATAGCTACAACAACACCGATGCCGACAAGCAAATGCTCCAACAAGTCTGCGATGAAGAGGGAGCAGATTTATTCATCTCCACTTACTACACAACTCCCATATCAACACCCTCAGTATTTATGGCTTATGATATGATTCCGGAAGTATTGGGGGCAAATTTCAAAGAACCAATGTGGCGAGAAAAACATCACGCTATCGGTCATGCTTCCTCCTACATTTCCATATCAGAAAGTACTGCTCGGGATTTGGTAAAGTTTTTCCCAGATATTACACCAGATGAAGTGACTGTAGCTCATTGCGGTGTTTTCCCAACTTTTACTCCAGCTACAACAGCAGAAATAAGTGTGTTTAAATATAAATACGGCATCAGCAAACCTTATTTTCTTTTGGTAGGTGCTGGAAGTAACTATAAAAACGCGATTTTATTTTTCCGTGCCTTTGCCCAACTCCAAAGCAAACAAGGTTTTGAAATAGTCTGTACAGGTAGCGGTGTTACCCTAGCTAACGAATACAGACAATATGCCTCCGGTAGTGTCGTACATTCACTCATACTCAGCGATGAAGAATTGAAAGTTGCTTATTCTGGTGCAGTAGCTTTAGTTTATCCTTCTTTATACGAAGGTTTTGGAATGCCTGTTGCCGAAGCATTAGCTTGTGCTTGCCCGGTGATTACTTGTGCCAATGCTTCTATTCCTGAAGTTGCGGGGGAAGCTGCTATATATGTTGATGGCAATGACGTAGATGGTTTGACGGATGCCCTGTGTGAAGTGCAAAAGCCAAAAGTGCGTAATTCTTTAATTGCTGCTGGTTTAGAACAAGCCAAGAAATTCTCTTGGGGTAAAATGGCTGATATTATGAGTACTGCTTTAATGAAAGCAACTTTAGGGCGTTTAAATCTCAGGGATATTAATTTAATTATTTTCCCAGACTGGACGCAACCAGAAGAAACAGTGGGATTAGAATTACAAAAAGTAATGAAAAATCTGGTGACTCATCCAGATAGAGCTAAGATGACTTTATTAATAGATAACAGCAATATTACTGCTGAAGATGCAGATTTAATTTTATCTAGCGTGGCAATGAACTTGTTAATGGAGGAAGAATTAGAGATAGATGAGGGACCAGAAATTGTTTTAGTTGGGGAGTTGAGTCAAGTGCAGTGGTCTGCTTTAATACCTCAGTTGCAAAGTAGGATTAAATTGGAACATGAGAATGGGGAAGCGATCGCTCAAATTAAAGCAGAAAATATTCCTATTATTGAACTCAATAACTTGGCAAGAAAAAGTTTTTGTATTCAGAAAACCGTTGATTTCACCTGA
57943	GC_00003825		GS4_clean	51652	11	11	1	0	0.816818	0.682306	0.743527	1	10	0	0.0909091	COG0438|COG0463	Glycosyltransferase involved in cell wall bisynthesis (RfaB) (PDB:2IV7)|Glycosyltransferase involved in cell wall bisynthesis (WcaA) (PDB:5MLZ)			M|M	Cell wall/membrane/envelope biogenesis|Cell wall/membrane/envelope biogenesis	ATGTCATACATAAAAAGTCATAATCCATTAGTAAGTATTGGTTTGACAATTTATAATGAAGAAACTTATTTAAAACAAACATTAGATTCCTTACTAAAACAAGATTACAAAAATTTTGAGTTAATTATTTGTGATAATGCTTCCACTGATAATAGTTCTGAAATTTGTCAAGAATATGCGAATAAAGATAGCCGTATCCGTTATTACAAAAATCCAACTAACATTGGTGCAGTAGGTAATTCTAAAAAGGCTTTTGGACTAGCAAAAGGAGATTATTTTGCTTGGGCAGCAGGACATGACTTGTGGCATACTCAGTTTCTATCCAGTTGTATCGAAGTTATGTCTCAAGATGAATCTATTGTTTTATGTTATCCACAAGCAATGTGGATTGATAAAAATAGTCAACCACTAGGTATAATACCAGGTGTGGTTGACACCAGAGGATTAGACACTATATCTCGTCTCAATGTAGTTTTATGGGGATTGGGGTACTGCTATCAAGTCTATGGTTTGATGAAACTATCCGTTCTGAAAAAAGCAACATTGGGGTTAAAAGTCATTGGTCCCGATCTCCTTTTATTAGCAGAATTGTCTTTATTTGGTACTTTTGCTCATGTTCAGCAGCCGTTTTTCTATGTGAGACGTATGGATGATTTTGGTGATTGGAATAGATACATTGAAAAAGTATTTAATAAACGTTTATCAGAATTTTCTGCAACTCAACTATTTTGGGAAATTATAGAATCACATTTGCGAGTAATCCTGAAACATCTCCAACCTTCACCGCAAAGAGATGCTATTATAATTTCTATTGTTAATTGTTTATTAACTAAATATCAATGGATATTGACAAGTATAATGGCATCAAATACATCTAAACCATTAGATGAGTATCATCAGAAGATATTACAGTTAGTTGATGATACAAAAAAAATTAGTAATTCTTGGGAAGAATTTATATTAAAAAATCCAGAAGAAAATACTGCTCAATCAAAAAATGATTCTGAAATTTCAGTAAGTAATCCAAGAATTTTAATTGACGGCGTATTTTTCCAACTTTACAGCACTGGTATTGCTCGGGTGTGGCGATCGCTACTACAACAATGGACTAAGGCAGAATTTGCAGCTCATATAATTGTATTAGATCGCGCCAACACTACCCCAAAAATCTCTGGCATTCGGTATCGTCAAATTCCAGCATATAGCTACAACAACACCGATGCCGACAAGCAAATGCTCCAACAAGTCTGCGACGAAGAGGGAGCAGATTTATTCATCTCCACTTACTACACAACTCCCATATCAACACCCTCAGTATTTATGGCTTATGATATGATTCCGGAAGTATTGGGGGCAAATTTCAAAGAACCAATGTGGCGAGAAAAACATCACGCTATCGGTCATGCTTCCTCCTACATTTCCATATCAGAAAGTACTGCTCGGGATTTGGTTAAGTTTTTCCCAGATATTACACCAGATGAAGTGACTGTAGCTCATTGCGGTGTTGCTCCCACTTTTACTCCAGCTACAACAACAGAAATAAGCGCGTTTAAACACAAATACGGCATCAGCAAACCTTATTTTCTTTTGGTAGGTGCTGGAAGTAACTATAAAAACGCCATTTTATTTTTCCGCGCCTTTGCCCAACTCTACAGCAAACAAGGTTTTGAAATAGTCTGCACAGGTAGCGGTGTCACCCTAGCTAACGAATACAGACAATATGCCTCCGGTAGTGTCGTACATTCACTCATACTCAGCGATCAAGAATTGAAAGTTGCTTATTCTGGTGCAGTAGCTTTAGTTTATCCTTCCTTATACGAAGGTTTTGGAATGCCTGTTGCCGAAGCATTAGCTTGTGGTTGCCCGGTGATTACTTGTGCCAATGCTTCTATTCCTGAAGTTGTCGGGGAAGCTGCTATATATGTTGATGCCAATGACGTAGATGGTTTGACGGATGCCCTGTGTGAAGTGCAAAAGCCAAAAGTGCGTAATTCTTTAATTGCTGCTGGTTTAGAACAAGTTAAGAAATTCTCTTGGGGTAAAATGGCTGATATTATGAGTACTGCTTTAATGAAAGCGACTTTAGGGCGTTTAAATCTCAGGGATATTAATTTAATTATTTTCCCAGACTGGAGGCAAGCAGAAGAAACAGTGGGATGGGAATTACAAGAGGTTATCAAAAATATGGTGACTCATCCAGATAGAGCTAAGATGACTTTATTAATAGATAACAGCAATATTACTGCTGAAGATGCAGATTTAATTTTATCTAGCGTGGCAATGAACTTGTTAATGGAGGAAGAATTAGAGATAGATGAGGGACCAGAAATTGTTTTAGTTGGGGAGTTGAGTCAAGTGCAGTGGTCTGCTTTAATACCTCAGTTGCAAAGTAGGATTAAATTGGAACATGAGAATGGGGAAGCGATCGCTCAACTCAAAGCAGAAAATATTCCTATTATTGAACTCAATAACTTGGCAAGAAAAAGTTTTTGTATTCATAAAACCGTTGATTTCACCTGA
57944	GC_00003825		H94_clean	5175	11	11	1	0	0.816818	0.682306	0.743527	1	10	0	0.0909091	COG0438|COG4122	Glycosyltransferase involved in cell wall bisynthesis (RfaB) (PDB:2IV7)|tRNA 5-hydroxyU34 O-methylase TrmR/YrrM (TrmR) (PDB:1H1D) (PUBMED:29982645)	COG0438|COG4122	tRNA modification	M|J	Cell wall/membrane/envelope biogenesis|Translation, ribosomal structure and biogenesis	ATGACTTACTCATATAAATCCCCGCTAGACAGAATAATCCCAGCAGAAATTAAAAATGATGAGTTTTATGTAGCTCTTGAAAAGATTACTAGAGAAGAAGATATTCAAACTGTTTTAGAAATAGGTTCTTCATCAGGAGAAGGTAGTACTGAAGCATTTATAACTGGCCTAAAAAATAACCCAAATAACCCACAACTATTTTGCATGGAAATTTCCCAAGCTAGATTTAATGCTTTGGAAGAAAGACATAAAAATTATCCTTTTGTAAATTGTTACCATGTCTCCTCAGTTCCTTTAGAAAGTTTCCCTACAGAAGATGAAATTATAAAATTCTATCAAACTAATCAAACGAATCTTAATTTATATCCTCTACAACAGGTTTTAGATTGGTGGCGACAGGATACTGAATATCTGAAAAAATCTGGGGTTAATGATCGGGGAATAAAAAAAATCAAAAAAGAGAATAATATAGATATTTTCGATGTTGTACTAATTGATGGTTCTGAATTTACTGGTACCGCAGAATTAGAAGAAATATATGGGGCCAAGTTTATTCTTTTAGATGATATTAACACTTTTAAGAATTATGATAATTATAGTCGACTACTTGCGGATCCACAATATGTACTAATTAATTACAATAAAGAACTTCGTAACGGTTATGCTATTTTTGGCAGTACAGGTTACTCTTTTACAACTGAAAGAAACGAACAACATCTCGTCAAAAATCTGGTTAAACCAGGAATGAAAGTATTTGATGTAGGAGCTAATATAGGGGACTATTCTCTCTTGTTTAGTAAATTAGTAGGAAAATCAGGAAAAGTTTACGGTTTTGAACCAACTTCAACTACTTTCCAACAATTGGAAGAGAGGATAAAAAAGCGAAATGTGAACAATATAAATTTATTCCAAAAAGCGGTTTTTTCTAAAAATCAACTTATAGAATTTCATGAATTTTCCTCAGAATATTCTGTCTGGAATAGTATTGGAATACCTGAGATGCAAAACCCCTTAAACCCCCAAGAAAATATTCCTATTATGAAGACGGAAATAGTTGAAGCGGTTGCTCTAGATTATTTCTGTGAAGAGCGTGGTATTGAATCAATAGATTATTTGAAAATTGATGTAGAAGGGGCTGAATCTGACGTTATTTTAGGTGGGATACAATTGCTGGAAAGAAAGGCTATTAGGTTTATTCAATTTGAAATATCTCAAAAGATGCTGGAAGGATTAAACCGAAAATCAAAAGATACATTTGATGTTTTAAAAAAATATAGGTATGAGTGTCATCGCATCAAAAAAAATGGTGAGATAGGGGAAAAAGTTTTAGGTTCAAACTCTTTTTATGAGAACTACATAGCTTTTCCCGAACTGTCGATTAATTTCTTTACCATTGTCCTTAATGGCCAACCATTTATTCGCTACCACATCGACATTTTCAAGCAACTTCCCTTTAAGTGGCATTGGCATATTATTGAAGGTGTAGCTGACTTAAAACACGACACTGGTTGGAGCTTGCAGTTAGGGGGAAAAATAACCGATGAAATTCATAAACAAGGTCGCAGCAAAGATGGTACATCGGAATATCTAGACGAACTTGCAGCCAAATACCCAGAAAATATAACTCTTTACCGCAAACCAGAAGGAGAATTTTGGGATGGCAAACGGGAAATGGTTAACGCGCCTTTGAGAAACATAAAAGAAGAATGTTTGCTGTGGCAGGTAGATGTTGATGAAATCTGGACTTTAGAACAGATTTGTAATAGTCGGAAATTGTTTATTAAAAATCAAGAGAAAACGGCGGCGTTTTATTGGTGTTGGTATTTTGTGGGAGAAAATCTGGTTATTAGTAGCCGCAACTGCTACACACAAAATCCCAAACAAGATTGGTTACGCACTTGGAGGTTTAAACCAGGATACCTTTGGGCAGCCCACGAACCGCCAGTATTAGTAGAAAATTTGCCAGATGATCAACAAAAAAATATTGCTGCTATTAATCCTTTTATGCACACAGAAACAGAAAAAGAGGATTTAATTTTCCAACACTTTGCCTATGTTACCCCAGAACAACTAAGCTTTAAAGAACAATACTATGGTTATAAGAATGCCGTCAGTCAATGGCAAACCTTACAGTCACAAACTAAGTTTCCAGTATATCTGCGGGATTATTTTGCCTGGGTAGGAGATAACACGATGGTCGATAGCACTGAGTCATTAGGCATCGTTCCACTGGTGCAAAAAGATGTAACTGGAGATAATTGGAAATTTTTGCAACCAGAATATTTACAACAACCAGTGAAGAGGGAAAGGCGATCGCCCACTATTCTTATTGATGGTGTATTTTTCCAACTTTATAGTACGGGTATTGCTCGTGTGTGGCGCTCTGTCTTAGCAGAATGGGCTAAAACTGAATTTGCTAATCACATAATATTACTTGATAGAGCAAATACAGCAAAAGTACCAGGCATCAGATATAGAGCTTTACCAGCATATAGCTACAATAACACCGATGCCGACAAGCAAATGCTCCAACAAGTCTGCGACGAAGAGGGAGCAGATTTATTCATCTCCACTTACTACACAACTCCCATATCAACACCTTCAGTATTTATGGCTTATGATATGATTCCGGAAGTATTGGGGGCAAATTTCAACGAACCAATGTGGCGAGAAAAACATCACGCTATTGGTCATGCTTCCTCCTACATTTCCATATCAGAAAGTACAGCTCGCGATTTGGTTAAGTTTTTCCCAGATATTACACCAGATGATGTAACTGTAGCTCATTGCGGTGTTGCTCCCACTTTTACTCCAGCTACGACAACAGAAATAAGCGCGTTGAAACACAAATACGGCATCAGCAAACCTTATTTTCTTTTGGTAGGTGCTGGTGGTAACTATAAAAACGCTATTTTATTTTTCCGCGCCTTTGCCCAACTCCACAGCAAACAAGGTTTTGAAATAGTCTGCACAGGTAGCGGTGTCACCCTAGCTAACGAATACAGACAATATGCCTCCGGTAGTGTGGTACATTCACTGATACTCAGCGATGAAGAATTGAAAGTTGCTTATTCTGGTGCAGTAGCTTTAGTTTATCCTTCCTTATACGAAGGTTTTGGAATGCCTGTTGCCGAAGCATTAGCTTGTGGTTGCCCGGTGATTACTTGTGCCAATGCTTCTATTCCTGAAGTTGTCGGGGAAGCTGCTATATATGTTGATGCCAAAGATGTTAGTGGTTTGACGGATGCCCTGTGTGAAGTGCAAAAGCCAAAAGTGCGTAATTCTTTAATTGCTGCTGGTTTAGAACAAGTTAAGAAATTCTCTTGGGGTAAAATGGCTGATATTATGAGTAATGCTTTAATGAAAGCGACTTTAGGGCATTTAAATCTCAGGGATATTAATTTAATTATTTTCCCAGACTGGACGCAACCAGAAGAAACAGTGGGATGGGAATTACAAGAGATCATCAAAAATCTGGTGACTCATCCAGATAGAGCTAAGATGACTTTATTAGTAGATAACAGCAATATTACTGCTGAAGATGCAGATTTAATTTTATCTAGCGTGGCAATGAACTTGTTGATGGAGGAAGAATTAGAGATAGACGAGGGACCAGAAATTGTTTTAGTTGGGGAGTTGAGTCAAGTGCAGTGGTCTGCTTTAATACCTCAGTTACAAGGTAGGATTAAATTGGAACATGAGAATGGGGAAGCGATCGCTGTTGTTGATAAAGATCTCCCTGTTTATGAGATTCAAGGTATAGAGCGATCGCGAGCTCTTAGGCTAGAAACTGGTAGATGGGAACTTTTTAAACTAAGCGAAATTAATTTTATTATATTCCCAGACTGGTCCCAACCAGAAGAAACAGTGGGATTGGAATTAAAAGAGGTAATCAAAAATCTGGTGACTCATCCAGATAGAGCTAAGATGACTTTATTAATAGATAACAGCAATATTATTGCTGAAGATGCAGATTTAATTTTATCTAGCGTGGCAATGAACTTATTAATGGAGGAAGAATTAGAAGTAGATGAGGGACCAGAAATTGTTTTGCTTGGGGAGTTGAGTCAAATACAGTGGTCTGCTTTAATACCTCAGTTGCAAGGTAGGATTAAATTGGAACATGAGAATGGGGAAGCGATCGCTTCTGCAAAAGCAAGTCATATTACTGCTCTAAGTCTGAATGATTTAGCTAATAGTTAA
57945	GC_00003825		IMS101	44972	11	11	1	0	0.816818	0.682306	0.743527	1	10	0	0.0909091	COG0438|COG4122	Glycosyltransferase involved in cell wall bisynthesis (RfaB) (PDB:2IV7)|tRNA 5-hydroxyU34 O-methylase TrmR/YrrM (TrmR) (PDB:1H1D) (PUBMED:29982645)	COG0438|COG4122	tRNA modification	M|J	Cell wall/membrane/envelope biogenesis|Translation, ribosomal structure and biogenesis	ATGTCAGAGGATAAAGTATTGGAGGAATTAGAAAAAGCTTATAAATTATTTAGGCAAGGTAAATTTAAGGAAGCAGTGCAGTTATATAAAGAATTAATCACTAATAACCCTGACCTAGCCAGGAGTGGAATCAATATTAACCTAGCACATAGTATTATTTTATCTACAGATTGGTCTGATGTTTCACAAAACTTACCACCTGGTATAAATTATCCAGAATCATCAGGCTGGATAAATTCCTTAATGACTGGTTTACCTATCAATTATGATTCAAAACCTATCCCCTGGTACACCTATCCAGCTATAGAGTTTATAGAAAATAAGATAGCATCAGATTTTCAGGTTTTTGAATATGGAAGCGGGCAATCAACATTGTGGTGGGCTGAAAGAACATTAAAGGTAATTTCGATTGAAAGTAATCGAAACTGGTTTTCTGATCTTCAGGAAAAAATCCCCAATAATGTAGAACTAAGCCTTAGTGAGAATGAAGAAGAATATGCAGCCAACATCAATAGATATCAAAATAACTACTTTGATGTAATTGTTATAGATGGTATTAATAGAAATAGGTGTGTAGAATTAAGTTTAAGCAAGCTCAAAGAAACAGGATTTATTATTTTTGACAATACAGATGATTATCAGTACGACTTGGGTGTAAGACTTTTAGAATTGAAAGGATATAAAAGAATAGATTTCTATGGAATGATTCCAGGGTACACTTACAAAAATTGTACGTCAGTTTTTTTTAAAGATAGTAAAGTTTTAGATAGGGGAGGATTACCTAGCGAGAAAGAGTCTTGCTTAGGACTTTCTTGTTTTCAAGTAACTAGCCCTAGATCTAAAAATAATTGTATGTTAAAAGAATCTAATATTGCTGAATGTCAAGCTAAGTTTAATCTTAGTTATCACGTTCCTTTTGCCCGTATATGTCAAGATTTAGTAGGTTTTGAAGGTAAAGATGTTTTAGAAGTAGGTGGGAGTTTACCACCAGAATTTGTTTTTGATTATCTTCATGTTAAGTCTTGGTCAGCAATAGAAACTCCAGATTATGAAGAATCCCTCAAGGAAGCAGGAGGACTATCTCATACAGGAACAATTATTCCTAATATTAAAGATACTTCTAATTTAGGTTTTGATAATAGAAAACTAGAAAAATATAATTTCTTCTTAGAAAATATAGAAAATCTTCCCGAGGAATATTACGGAAAGTACGATCTAATTTTTTCTATTGCAACTTTCGAGCATATTCATAAATTACCAGCTGCTTTAGATAAAATGTTTCTGGCTTTAAAACCAGGAGGCAAATTATTCTCTATGTTTTCGCCTATTTGGTCAGCCTACGATGGGCATTATTTGCCAAAAATAACTGACCAAGCAGGCAAAGTTTTTAACTTTGGCAATTCGCCTATCCCACCTTGGGGACATTTGTTAATGAAGCCTGATGAACTATGTCATTATTTATATCAATATACTGATCAAGAAACAGCAGAATTGATGGTTGATTATGTTTATAATTCACCTCATATTAATAGGTATTTTACAGAAGATTATCTAGAAATTGTTAAAAGGAGTAAATTTCAAAGTAAGCATATAGAATTAATATTTGAAAATCCTATTGATGAGAAAACTCAAGAGAGTTTAGAACAGTTATATCCAAATAAAAGAGAATTTTCCAACAATGGAATATTAGTTGTACTTGAAAAAAATAGTTCGGAAGATAATATGATGACTGAGCAAATAACTATGATACCAGCTTACCAAAGTACCAAACAAGAACTCGCATCTAAAGTGTTCGACTCAATAACCAGTCCGAAAGTTAAAGAAAGAGTTTACTCTGTTATTAGCCTTTTAACTCAGGATCGTTGGTTATCCAATGATTTGAGAAATTATTCAAGTTCATCTGCTCAAACACAATCAAAATGGTTTGATTTAATTTCGTTTTTAAACTGGTGTGGGCATAATTTTAAACCTAAGAATTATCTAGAAGTAGGTGTGCGTCGGGGGCGTTCTATGGCCCAGGTTTTAGTAGAATCCCCCGATACTAATGCTTATGGTTTTGATATGTGGATACCTGGGTATGCTGCTGAAGATAATCCCGGTCCTGAGTTTGTACGTTCAGAGTTAGAAAAGTTGGGAATCAAAAAACAGCCAACTTTAATTAGGGGTGACTCTCACGAAATGCTCCCATCTTTTTTTGCTAATTCAGATAATCCCCAAGAATTTGACCTAATTAATATAGATGGAGACCATACTTACTCCGGTGCCAAAATGGATTTGGATATCGCCTTTACTCATTTGGCATCTGGTGGAGTATTGGTTTTCGATGACATTGCTCACCATGCTCATCCTGAGTTGGGTGTTTTGTGGAACGAGTACAAGAGCAAATATCAAGATTATTTATTTATTGATGATCACTATGCCACAGGAACAGGAGTAGCTTTTAAGCCTCCTTTTTCTAAGTTATCACAAATACTTGCAACGTTACCCATTCATTTCTTTACCATTGTCCTTAACGGCCAACCATTTATTCGCTACCACATCGACATTTTCAAGCAACTTCCCTTTAAGTGGCATTGGCATATTATTGAAGGTGTAGCTGACTTAAAACACGACACTGGTTGGAGCTTGCAGTTAGGGGGAAAAATAACCGATGAAATTCATAAACAAGGTCGCAGCAAAGATGGTACATCGGAATATCTAGACGAACTTGCAGCCAAATACCCAGAAAATATAACTCTTTACCGCAAACCAGAAGGAGAATTTTGGGATGGCAAACGGGAAATGGTTAACGCGCCTTTGAGAAACATAAAAGAAGAATGTTTGCTGTGGCAGGTAGATGTTGATGAAATCTGGACTTTAGAACAGATTTGTAATAGTCGGAAATTGTTTATTAAAAATCCAGAGAAAACGGCGGCGTTTTATTGGTGTTGGTATTTTGTGGGAGAAAATCTGGTTATTAGTAGCCGCAACTGCTACACACAAAATCCCAAACAAGATTGGTTACGCACTTGGAGGTTTAAACCAGGATACCTTTGGGCAGCCCACGAACCCCCAGTATTAGTAGAAAATTTGCCAGATGATCAACAAAAAAATATTGCTGCTATTAATCCTTTTATGCACGCAGAAACAGAAAAAGAAGGTTTAATTTTCCAACACTTTGCTTATGTCACCCCAGAACAACTAAGCTTTAAAGAACAATACTATGGTTATAAGAATGCCGTCAGTCAATGGCAAACCTTACAGTCACAAACTAAGTTTCCAGTATATCTGCGGGATTATTTTGCCTGGGTAGGAGATAACACGATGGTCGATAGCACTGAGTCATTAGGCATAGTTCCACTGGTGCAAAAAGATGTAACTGGAGATAATTGGAAATTTTTGCAACCAGAATATTTACAACAACCAGTGAAGAGGGAAAGGCGATCGCCCACTATTCTTATTGATGGTGTATTTTTCCAACTTTATAGTACGGGTATTGCTCGTGTGTGGCGCTCTGTCTTAGCAGAATGGGCTAAAACTGAATTTGCTAATCACATAATATTACTTGATAGAGCAAATACAGCAAAAGTACCAGGCATCAGATATAGAGCTTTACCAGCATATAGCTACAACAACACCGATGCCGACAAGCAAATACTCCAACAAGTCTGCGACGAAGAGGGAGCAGATTTATTCATCTCCACTTACTACACAACTCCCATATCAACACCCTCAGTATTTATGGCTTATGATATGATTCCGGAAGTATTGGGGGCAAATTTCAACGAACCAATGTGGCGAGAAAAACATCACGCTATTGGTCATGCTTCCTCCTACATTTCCATATCAGAAAGTACTGCTCGGGATTTGGTTAAGTTTTTCCCAGATATTACACCAGATGATGTGACTGTAGCTCATTGCGGTGTTGCTCCCACTTTTACTCCAGCTACAACAGCAGAAATAAGTGTGTTTAAATATAAATACGGCATCAGCAAACCTTATTTTCTTTTGGTAGGTGCTGGAAGTAACTATAAAAACGCGATTTTATTTTTCCGAGCCTTTGCCCAACTCCACAGCAAACAAGGTTTTGAAATAGTCTGCACAGGTAGCGGTGTCACCCTAGCTAACGAATACAGACAATATGCCTCTGGCAGTGTCGTACATTCACTCATACTCAGCGATGAAGAATTGAAAGTTGCTTATTCTGGTGCAATAGCTTTAGTTTATCCTTCTTTATACGAAGGTTTTGGAATGCCTGTTGCCGAAGCATTAGCTTGTGCTTGCCCGGTGATTACTTGTGCCAATGCTTCTATTCCTGAAGTTGTCGGGGAAGCTGCTATATATGTTGATGGCAATGACGTAGATGGTTTGACGGATGCCCTGTGTGAAGTGCAAAAGCCAAAAGTGCGTAATTCTTTAATTGCTACTGGTTTAGAACAAGCGAAGAAATTCTCTTGGGGTAAAATGGCTGATATTATGAGTATTGCTTTAATGAAAGCAACTTTAGGGCATTTAAATCTCAGGGATATTAATTTAATTATTTTCCCAGACTGGACGCAACCAGAAGAAACAGTGGGATGGGAATTCCAAGAGGTAATCAAAAATCTGGTGACTCATCCAGATAGAGCTAAGATGACTTTATTAATAGATAACAGCAATATTATTGCTGAAGATGCAGATTTAATTTTATCTAGCGTGGCAATGAACTTGTTAATGGAGGAAGAATTAGAGGTAGATGAGGGACCAGAAATTGTTTTAGTTGGGGAGTTGAGTCAAGTGCAGTGGTCTGCTTTAATACCTCAGTTACAAGGTAGGATTAAATTGGAACATGAGAATGGGGAAGCGATCGCTGTTGTTGATAAAGATCTCCCTGTTTATGAGATTCAAGGTATAGAGCGATCGCGATCTCTTAGGCTAGAAACTGGTAGATGGGAACTTTTTAAACTAAGCGAAATTAATTTTGTTATATTCCCAGACTGGTCCCAACCAGAAGAAACAGTGGGATTGGAATTAAAAGAGGTAATCAAAAATCTGGTGACTCATCCAGATAGAGGTAAGATGACTTTATTAGTAGATAACAGCAATATTACTGCTGAAGATGCAGATTTAATTTTATCTAGCGTGGCAATGAACTTGTTAATGGAGGAAGAATTAGAGGTAGATGAGGGACCAGAAATTGTTTTAGTTGGGGAGTTGAGTCAAGTGCAGTGGTCTGCTTTAATACCTCAGTTGCAAGGTAGGATTAAATTGGAACATGAGAATGGGGAAGCGATCGCTTCTGCAAAAGCAAGTCATATTACTGCTCTAAGTCTGAATGATTTAGCTAATAGTTAA
57946	GC_00003825		LIN_clean	48073	11	11	1	0	0.816818	0.682306	0.743527	1	10	0	0.0909091	COG0438|COG4122	Glycosyltransferase involved in cell wall bisynthesis (RfaB) (PDB:2IV7)|tRNA 5-hydroxyU34 O-methylase TrmR/YrrM (TrmR) (PDB:1H1D) (PUBMED:29982645)	COG0438|COG4122	tRNA modification	M|J	Cell wall/membrane/envelope biogenesis|Translation, ribosomal structure and biogenesis	ATGTCAGAGGATAAAGTATTGGAGGAATTAGAAAAAGCTTATAAATTATTTAGGCAAGGTAAATTTAAGGAAGCAGTGCAGTTATATAAAGAATTAATCACTAATAACCCTGACCTAGCCAGGAGTGGAATCAATATTAACCTAGCACATAGTATTATTTTATCTACAGATTGGTCTGATGTTTCACAAAACTTACCACCTGGTATAAATTATCCAGAATCATCAGGCTGGATAAATTCCTTAATGACTGGTTTACCTATCAATTATGATTCAAAACCTATCCCCTGGTACACCTATCCAGCTATAGAGTTTATAGAAAATAAGATAGCATCAGATTTTCAGGTTTTTGAATATGGAAGCGGGCAATCAACATTGTGGTGGGCTGAAAGAACATTAAAGGTAATTTCGATTGAAAGTAATCGAAACTGGTTTTCTGATCTTCAGGAAAAAATCCCCAATAATGTAGAACTAAGCCTTAGTGAGAATGAAGAAGAATATGCAGCCAACATCAATAGATATCAAAATAACTACTTTGATGTAATTGTTATAGATGGTATTAATAGAAATAGGTGTGTAGAATTAAGTTTAAGCAAGCTCAAAGAAACAGGATTTATTATTTTTGACAATACAGATGATTATCAGTACGACTTGGGTGTAAGACTTTTAGAATTGAAAGGATATAAAAGAATAGATTTCTATGGAATGATTCCAGGGTACACTTACAAAAATTGTACGTCAGTTTTTTTTAAAGATAGTAAAGTTTTAGATAGGGGAGGATTACCTAGCGAGAAAGAGTCTTGCTTAGGACTTTCTTGTTTTCAAGTAACTAGCCCTAGATCTAAAAATAATTGTATGTTAAAAGAATCTAATATTGCTGAATGTCAAGCTAAGTTTAATCTTAGTTATCACGTTCCTTTTGCCCGTATATGTCAAGATTTAGTAGGTTTTGAAGGTAAAGATGTTTTAGAAGTAGGTGGGAGTTTACCACCAGAATTTGTTTTTGATTATCTTCATGTTAAGTCTTGGTCAGCAATAGAAACTCCAGATTATGAAGAATCCCTCAAGGAAGCAGGAGGACTATCTCATACAGGAACAATTATTCCTAATATTAAAGATACTTCTAATTTAGGTTTTGATAATAGAAAACTAGAAAAATATAATTTCTTCTTAGAAAATATAGAAAATCTTCCCGAGGAATATTACGGAAAGTACGATCTAATTTTTTCTATTGCAACTTTCGAGCATATTCATAAATTACCAGCTGCTTTAGATAAAATGTTTCTGGCTTTAAAACCAGGAGGCAAATTATTCTCTATGTTTTCGCCTATTTGGTCAGCCTACGATGGGCATTATTTGCCAAAAATAACTGACCAAGCAGGCAAAGTTTTTAACTTTGGCAATTCGCCTATCCCACCTTGGGGACATTTGTTAATGAAGCCTGATGAACTATGTCATTATTTATATCAATATACTGATCAAGAAACAGCAGAATTGATGGTTGATTATGTTTATAATTCACCTCATATTAATAGGTATTTTACAGAAGATTATCTAGAAATTGTTAAAAGGAGTAAATTTCAAAGTAAGCATATAGAATTAATATTTGAAAATCCTATTGATGAGAAAACTCAAGAGAGTTTAGAACAGTTATATCCAAATAAAAGAGAATTTTCCAACAATGGAATATTAGTTGTACTTGAAAAAAATAGTTCGGAAGATAATATGATGACTGAGCAAATAACTATGATACCAGCTTACCAAAGTACCAAACAAGAACTCGCATCTAAAGTGTTCGACTCAATAACCAGTCCGAAAGTTAAAGAAAGAGTTTACTCTGTTATTAGCCTTTTAACTCAGGATCGTTGGTTATCCAATGATTTGAGAAATTATTCAAGTTCATCTGCTCAAACACAATCAAAATGGTTTGATTTAATTTCGTTTTTAAACTGGTGTGGGCATAATTTTAAACCTAAGAATTATCTAGAAGTAGGTGTGCGTCGGGGGCGTTCTATGGCCCAGGTTTTAGTAGAATCCCCCGATACTAATGCTTATGGTTTTGATATGTGGATACCTGGGTATGCTGCTGAAGATAATCCCGGTCCTGAGTTTGTACGTTCAGAGTTAGAAAAGTTGGGAATCAAAAAACAGCCAACTTTAATTAGGGGTGACTCTCACGAAATGCTCCCATCTTTTTTTGCTAATTCAGATAATCCCCAAGAATTTGACCTAATTAATATAGATGGAGACCATACTTACTCCGGTGCCAAAATGGATTTGGATATCGCCTTTACTCATTTGGCATCTGGTGGAGTATTGGTTTTCGATGACATTGCTCACCATGCTCATCCTGAGTTGGGTGTTTTGTGGAACGAGTACAAGAGCAAATATCAAGATTATTTATTTATTGATGATCACTATGCCACAGGAACAGGAGTAGCTTTTAAGCCTCCTTTTTCTAAGTTATCACAAATACTTGCAACGTTACCCATTCATTTCTTTACCATTGTCCTTAACGGCCAACCATTTATTCGCTACCACATCGACATTTTCAAGCAACTTCCCTTTAAGTGGCATTGGCATATTATTGAAGGTGTAGCTGACTTAAAACACGACACTGGTTGGAGCTTGCAGTTAGGGGGAAAAATAACCGATGAAATTCATAAACAAGGTCGCAGCAAAGATGGTACATCGGAATATCTAGACGAACTTGCAGCCAAATACCCAGAAAATATAACTCTTTACCGCAAACCAGAAGGAGAATTTTGGGATGGCAAACGGGAAATGGTTAACGCGCCTTTGAGAAACATAAAAGAAGAATGTTTGCTGTGGCAGGTAGATGTTGATGAAATCTGGACTTTAGAACAGATTTGTAATAGTCGGAAATTGTTTATTAAAAATCCAGAGAAAACGGCGGCGTTTTATTGGTGTTGGTATTTTGTGGGAGAAAATCTGGTTATTAGTAGCCGCAACTGCTACACACAAAATCCCAAACAAGATTGGTTACGCACTTGGAGGTTTAAACCAGGATACCTTTGGGCAGCCCACGAACCCCCAGTATTAGTAGAAAATTTGCCAGATGATCAACAAAAAAATATTGCTGCTATTAATCCTTTTATGCACGCAGAAACAGAAAAAGAAGGTTTAATTTTCCAACACTTTGCTTATGTCACCCCAGAACAACTAAGCTTTAAAGAACAATACTATGGTTATAAGAATGCCGTCAGTCAATGGCAAACCTTACAGTCACAAACTAAGTTTCCAGTATATCTGCGGGATTATTTTGCCTGGGTAGGAGATAACACGATGGTCGATAGCACTGAGTCATTAGGCATAGTTCCACTGGTGCAAAAAGATGTAACTGGAGATAATTGGAAATTTTTGCAACCAGAATATTTACAACAACCAGTGAAGAGGGAAAGGCGATCGCCCACTATTCTTATTGATGGTGTATTTTTCCAACTTTATAGTACGGGTATTGCTCGTGTGTGGCGCTCTGTCTTAGCAGAATGGGCTAAAACTGAATTTGCTAATCACATAATATTACTTGATAGAGCAAATACAGCAAAAGTACCAGGCATCAGATATAGAGCTTTACCAGCATATAGCTACAACAACACCGATGCCGACAAGCAAATACTCCAACAAGTCTGCGACGAAGAGGGAGCAGATTTATTCATCTCCACTTACTACACAACTCCCATATCAACACCCTCAGTATTTATGGCTTATGATATGATTCCGGAAGTATTGGGGGCAAATTTCAACGAACCAATGTGGCGAGAAAAACATCACGCTATTGGTCATGCTTCCTCCTACATTTCCATATCAGAAAGTACTGCTCGGGATTTGGTTAAGTTTTTCCCAGATATTACACCAGATGATGTGACTGTAGCTCATTGCGGTGTTGCTCCCACTTTTACTCCAGCTACAACAGCAGAAATAAGTGTGTTTAAATATAAATACGGCATCAGCAAACCTTATTTTCTTTTGGTAGGTGCTGGAAGTAACTATAAAAACGCGATTTTATTTTTCCGAGCCTTTGCCCAACTCCACAGCAAACAAGGTTTTGAAATAGTCTGCACAGGTAGCGGTGTCACCCTAGCTAACGAATACAGACAATATGCCTCTGGCAGTGTCGTACATTCACTCATACTCAGCGATGAAGAATTGAAAGTTGCTTATTCTGGTGCAATAGCTTTAGTTTATCCTTCTTTATACGAAGGTTTTGGAATGCCTGTTGCCGAAGCATTAGCTTGTGCTTGCCCGGTGATTACTTGTGCCAATGCTTCTATTCCTGAAGTTGTCGGGGAAGCTGCTATATATGTTGATGGCAATGACGTAGATGGTTTGACGGATGCCCTGTGTGAAGTGCAAAAGCCAAAAGTGCGTAATTCTTTAATTGCTACTGGTTTAGAACAAGCGAAGAAATTCTCTTGGGGTAAAATGGCTGATATTATGAGTATTGCTTTAATGAAAGCAACTTTAGGGCATTTAAATCTCAGGGATATTAATTTAATTATTTTCCCAGACTGGACGCAACCAGAAGAAACAGTGGGATGGGAATTCCAAGAGGTAATCAAAAATCTGGTGACTCATCCAGATAGAGCTAAGATGACTTTATTAATAGATAACAGCAATATTACTGCTGAAGATGCAGATTTAATTTTATCTAGCGTGGCAATGAACTTGTTAATGGAGGAAGAATTAGAGGTAGATGAGGGACCAGAAATTGTTTTAGTTGGGGAGTTGAGTCAAGTGCAGTGGTCTGCTTTAATACCTCAGTTACAAGGTAGGATTAAATTGGAACATGAGAATGGGGAAGCGATCGCTGTTGTTGATAAAGATCTCCCTGTTTATGAGATTCAAGGTATAGAGCGATCGCGATCTCTTAGGCTAGAAACTGGTAGATGGGAACTTTTTAAACTAAGCGAAATTAATTTTGTTATATTCCCAGACTGGTCCCAACCAGAAGAAACAGTGGGATTGGAATTAAAAGAGGTAATCAAAAATCTGGTGACTCATCCAGATAGAGGTAAGATGACTTTATTAGTAGATAACAGCAATATTACTGCTGAAGATGCAGATTTAATTTTATCTAGCGTGGCAATGAACTTGTTAATGGAGGAAGAATTAGAGGTAGATGAGGGACCAGAAATTGTTTTAGTTGGGGAGTTGAGTCAAGTGCAGTGGTCTGCTTTAATACCTCAGTTGCAAGGTAGGATTAAATTGGAACATGAGAATGGGGAAGCGATCGCTTCTGCAAAAGCAAGTCATATTACTGCTCTAAGTCTGAATGATTTAGCTAATAGTTAA
57947	GC_00003825		MAG_erythraeum_clean	38990	11	11	1	0	0.816818	0.682306	0.743527	1	10	0	0.0909091	COG0438|COG0463	Glycosyltransferase involved in cell wall bisynthesis (RfaB) (PDB:2IV7)|Glycosyltransferase involved in cell wall bisynthesis (WcaA) (PDB:5MLZ)			M|M	Cell wall/membrane/envelope biogenesis|Cell wall/membrane/envelope biogenesis	ATGTCATACATAAAAAGTCATAATCCATTAGTAAGTATTGGTTTGACAATTTATAATGAAGAAACTTATTTAAAACAAACATTAGATTCCTTACTAAAACAAGATTACAAAAATTTTGAGTTAATTATTTGTGATAATGCTTCCACTGATAATAGTTCTGAAATTTGTCAAGAATATGCGAATAAAGATAGCCGTATCCGTTATTACAAAAATCCAACTAACATTGGTGCAGTAGGTAATTCTAAAAAGGCTTTTGGACTAGCAAAAGGAGATTATTTTGCTTGGGCAGCAGGACATGACTTGTGGCATACTCAGTTTCTATCCAGTTGTATCAAAGTTATGTCTCAAGATGAATCTATTGTTTTATGTTATCCACAAGCAATGTGGATTGATAAAAATAGTCAACCACTAGGTATAATACCAGGTGTGGTTGACACCAGAGGATTAGACACTATATCTCGTCTCAATGTAGTTTTATGGGGATTGGGGTACTGCTATCAAGTCTATGGTTTGATGAAACTATCCGTTCTGAAAAAAGCAACATTGGGGTTAAAAGTCATTGGTCCCGATCTCCTTTTATTAGTAGAATTGTCTTTATTTGGTACTTTTGCTCATGTTCAGCAGCCGTTTTTCTATGTGAGACGTATGGATGATTTTGGTGATTGGAATAGATACATTGAAAAAGTATTTAATAAACGTTTATCAGAATTTTCTGCAACTCAACTATTTTGGGAAATTATAGAATCACATTTGCGAGTAATCCTGAAACATCTCCAACCTTCACCGCAAAGAGATGCTATTATAATTTCTATTGTTAATTGTTTATTAACTAAATATCAATGGATATTGACAAGTATAATGGCATCAAATACATCTAAACCATTAGATGAGTATCATCAGAAGATATTACAGTTAGTTGATGATACAAAAAAAATTAGTAATTCTTGGGAAGAATTTATATTAAAAAATCCAGAAGAAAATACTGCTCAATCAAAAAATGATTCTGAAATTTCAGTAAGTAATCCAAGAATTTTAATTGACGGCGTATTTTTCCAACTTTACAGCACTGGTATTGCTCGGGTGTGGCGATCGCTACTACAACAATGGACTAATACAGAATTTGCAGCTCATATAATTGTATTAGATCGCACCAACACTACCCCAAAAATCTCTGGCATTCGGTATCGTCAAATTCCAGCATATAGCTACAACAACACCGATGCCGACAAGCAAATGCTCCAACAAGTCTGCGACGAAGAGGGAGCAGATTTATTCATCTCCACTTACTACACAACTCCCATATCAACACCCTCAGTATTTATGGCTTATGATATGATTCCGGAA
57948	GC_00003825		R01_clean	17999	11	11	1	0	0.816818	0.682306	0.743527	1	10	0	0.0909091	COG0438|COG0463	Glycosyltransferase involved in cell wall bisynthesis (RfaB) (PDB:2IV7)|Glycosyltransferase involved in cell wall bisynthesis (WcaA) (PDB:5MLZ)			M|M	Cell wall/membrane/envelope biogenesis|Cell wall/membrane/envelope biogenesis	ATGATAGATATAGTAAAAAATAATAATTCATTAGCAAGCATAGGTTTGCCAGTTTATAACGAAGAAGCTTATCTCAGACAAGTATTAGACTCGATACTAAAACAAGATTACAAAAATTTCGAGTTAATTATTGCTGACAATGCTTCCACTGATAATACTCCCGAAATTTGTCAAGAATACGCTAATAAAGATAGCCGTATTCGATATTACCCAAATCTAACTAATATCGGTGCAACGGGTAACTTTCAAAAGGTAGTTGAATTAGCAAAAGGAGATTATTTTGCCTGGGTTGCAGGGCATGACTTGTGGCATACTCAGTTTCTATCCCGTTGTATCAAAGTTCTGTCTCAAGATGAATCTATTGTTTTATGTCATCCGCAAGCAATGTGGATCGATACAAATAATCAGCAATTAGGAATCATACCCGGTTCGGTTGAAACAAGAGGGTTAGACGCTATATCTCGTATAAATGTAGTTTTATGGGGATTAGGATATTGCTATCCAGTCTATGGTTTAATTAAACTATCAGCCCTTAAGCAAGCAACATTAGGTCTAAAAATAATTGGTCCTGATATCCTTTTATTAGTAGAATTGTCTTTATTTGGCACTTTTGCTCATATTCAGCAGCCATTATTGTATATGCGACGTATGGCTGATTTTGGTGATTGGAATAAATACATTGAAAGAATCTTTAATAAACGTTTATCAGAATTTTCTGCAACTCAACTATTTTGGGAAATTATAGAATCACATTTGGGAGTAATTCTGAAACATCTCCAACCTTCACAGCAAAGAGATGCTATTATAATTTCTATTGTTAATTGCTTATTAACCAAATATCAGTGGATATTGACAAGTATGATGCCATCAAATACATCTAATAAAACGCCATTAGATGAGTATCATCACAAAATATTACAGTTAGTTTATGAGACAAAAAATCTTAGTAATTCTTGGGAAAAATTTATATTAAAAAATCCAGAAAAACATACTCCTTCAGCAAAAAATGATTCTGAAATTTCAGTCAGGAATCCAAGAATTTTAATTGATGGCGTATTTTTCCAACTTTATAGTACAGGTATTGCTCGGGTGTGGCGATCGCTACTACAACAATGGACTAATACAGAATTTGCAGCTCATATAATTGTATTAGATCGCACCAACACTACCCCAAAAATCTCTGGCATTCGGTATCGTCAAATTCCAGCATATAGCTACAATAACACCGATGCCGACAAGCAAATGCTCCAACAAGTCTGCGATGAAGAGGGAGCAGATTTATTCATCTCCACTTACTACACAACTCCCATATCAACACCCTCAGTATTTATGGCTTATGATATGATTCCGGAAGTATTGGGGGCAAATTTCAACGAACCAATGTGGCGAGAAAAACATCACGCTATTGGTCATGCTTCCTCCTACATTTCCATATCAGAAAGTACTGCTCGGGATTTAGTTAAGTTTTTCCCAGATATTACACCAGATGAAGTTACTGTAGCTCATTGCGGTGTTGCTCCCACTTTTACTCCAGCTACAACAACAGAAATAAGCGCGTTTAAACACAAATACGGCATCAGCAAACCTTATTTTCTTTTGGTAGGTGCTGGTGGTAACTATAAAAACGCCATTTTATTTTTCCGCGCCTTTGCCCAACTCCAAAGCAAACAAGGTTTTGAAATAGTCTGTACAGGTAGCGGTGTTACCCTAGCTAACGAATACAGACAATATGCCTCTGGCAGTGTCGTACATTCACTCATACTCAGCGATGAAGAATTGAAAGTTGCTTATTCTGGTGCAGTAGCTTTAGTTTATCCTTCCTTATACGAAGGTTTTGGAATGCCTGTTGCCGAAGCATTAGCTTGTGCTTGCCCGGTGATTACTTGTGCCAATGCTTCTATTCCTGAAGTTGCGGGGGAAGCTGCTATATATGTTGATGCCAATGACGTAGATGGTTTAACGGATGCCCTGTGTGAAGTGCAAAAGCTAAAAGTGCGTAATTCTTTAATTGCTGCTGGTTTAGAACAAGCTAAGAAATTCTCTTGGGGTAAAATGGCTGATATTATGAGTACTGCTTTAATGAAAGCAACTTTAGGGCGTTTAAATCTCAGGGATATTAATTTAATTATTTTCCCAGACTGGACGCAACCAGAAGAAACAGTGGGATTAGAATTACAAAAAGTAATGAAAAATCTGGTGACTCATCCAGATAGAGCTAAGATGACTTTATTAATAGATAACAGCAATATTACTGCTGAAGATGCAGATTTAATTTTATCTAGCGTGGCAATGAACTTGTTAATGGAGGAAGAATTAGAGATAGATGAGGGACCAGAAATTGTTTTAGTTGGGGAGTTGAGTCAAGTGCAGTGGTCTGCTTTAATACCTCAGTTGCAAAGTAGGATTAAATTGGAACATGAGAATGGGGAAGCGATCGCTCAAATTAAAGCAGAAAATATTCCTATTATTGAACTCAATAACTTGGCAAGAAAAAGTTTTTGTATTCATAAAACCGTTGATTTCACCTGA
57949	GC_00003825		RLI_clean	6267	11	11	1	0	0.816818	0.682306	0.743527	1	10	0	0.0909091	COG0438|COG4122	Glycosyltransferase involved in cell wall bisynthesis (RfaB) (PDB:2IV7)|tRNA 5-hydroxyU34 O-methylase TrmR/YrrM (TrmR) (PDB:1H1D) (PUBMED:29982645)	COG0438|COG4122	tRNA modification	M|J	Cell wall/membrane/envelope biogenesis|Translation, ribosomal structure and biogenesis	ATGTCAGAGGATAAAGTATTGGAGGAATTAGAAAAAGCTTATAAATTATTTAGGCAAGGTAAATTTAAGGAAGCAGTGCAGTTATATAAAGAATTAATCACTAATAACCCTGACCTAGCCAGGAGTGGAATCAATATTAACCTAGCACATAGTATTATTTTATCTACAGATTGGTCTGATGTTTCACAAAACTTACCACCTGGTATAAATTATCCAGAATCATCAGGCTGGATAAATTCCTTAATGACTGGTTTACCTATCAATTATGATTCAAAACCTATCCCCTGGTACACCTATCCAGCTATAGAGTTTATAGAAAATAAGATAGCATCAGATTTTCAGGTTTTTGAATATGGAAGCGGGCAATCAACATTGTGGTGGGCTGAAAGAACATTAAAGGTAATTTCGATTGAAAGTAATCGAAACTGGTTTTCTGATCTTCAGGAAAAAATCCCCAATAATGTAGAACTAAGCCTTAGTGAGAATGAAGAAGAATATGCAGCCAACATCAATAGATATCAAAATAACTACTTTGATGTAATTGTTATAGATGGTATTAATAGAAATAGGTGTGTAGAATTAAGTTTAAGCAAGCTCAAAGAAACAGGATTTATTATTTTTGACAATACAGATGATTATCAGTACGACTTGGGTGTAAGACTTTTAGAATTGAAAGGATATAAAAGAATAGATTTCTATGGAATGATTCCAGGGTACACTTACAAAAATTGTACGTCAGTTTTTTTTAAAGATAGTAAAGTTTTAGATAGGGGAGGATTACCTAGCGAGAAAGAGTCTTGCTTAGGACTTTCTTGTTTTCAAGTAACTAGCCCTAGATCTAAAAATAATTGTATGTTAAAAGAATCTAATATTGCTGAATGTCAAGCTAAGTTTAATCTTAGTTATCACGTTCCTTTTGCCCGTATATGTCAAGATTTAGTAGGTTTTGAAGGTAAAGATGTTTTAGAAGTAGGTGGGAGTTTACCACCAGAATTTGTTTTTGATTATCTTCATGTTAAGTCTTGGTCAGCAATAGAAACTCCAGATTATGAAGAATCCCTCAAGGAAGCAGGAGGACTATCTCATACAGGAACAATTATTCCTAATATTAAAGATACTTCTAATTTAGGTTTTGATAATAGAAAACTAGAAAAATATAATTTCTTCTTAGAAAATATAGAAAATCTTCCCGAGGAATATTACGGAAAGTACGATCTAATTTTTTCTATTGCAACTTTCGAGCATATTCATAAATTACCAGCTGCTTTAGATAAAATGTTTCTGGCTTTAAAACCAGGAGGCAAATTATTCTCTATGTTTTCGCCTATTTGGTCAGCCTACGATGGGCATTATTTGCCAAAAATAACTGACCAAGCAGGCAAAGTTTTTAACTTTGGCAATTCGCCTATCCCACCTTGGGGACATTTGTTAATGAAGCCTGATGAACTATGTCATTATTTATATCAATATACTGATCAAGAAACAGCAGAATTGATGGTTGATTATGTTTATAATTCACCTCATATTAATAGGTATTTTACAGAAGATTATCTAGAAATTGTTAAAAGGAGTAAATTTCAAAGTAAGCATATAGAATTAATATTTGAAAATCCTATTGATGAGAAAACTCAAGAGAGTTTAGAACAGTTATATCCAAATAAAAGAGAATTTTCCAACAATGGAATATTAGTTGTACTTGAAAAAAATAGTTCGGAAGATAATATGATGACTGAGCAAATAACTATGATACCAGCTTACCAAAGTACCAAACAAGAACTCGCATCTAAAGTGTTCGACTCAATAACCAGTCCGAAAGTTAAAGAAAGAGTTTACTCTGTTATTAGCCTTTTAACTCAGGATCGTTGGTTATCCAATGATTTGAGAAATTATTCAAGTTCATCTGCTCAAACACAATCAAAATGGTTTGATTTAATTTCGTTTTTAAACTGGTGTGGGCATAATTTTAAACCTAAGAATTATCTAGAAGTAGGTGTGCGTCGGGGGCGTTCTATGGCCCAGGTTTTAGTAGAATCCCCCGATACTAATGCTTATGGTTTTGATATGTGGATACCTGGGTATGCTGCTGAAGATAATCCCGGTCCTGAGTTTGTACGTTCAGAGTTAGAAAAGTTGGGAATCAAAAAACAGCCAACTTTAATTAGGGGTGACTCTCACGAAATGCTCCCATCTTTTTTTGCTAATTCAGATAATCCCCAAGAATTTGACCTAATTAATATAGATGGAGACCATACTTACTCCGGTGCCAAAATGGATTTGGATATCGCCTTTACTCATTTGGCATCTGGTGGAGTATTGGTTTTCGATGACATTGCTCACCATGCTCATCCTGAGTTGGGTGTTTTGTGGAACGAGTACAAGAGCAAATATCAAGATTATTTATTTATTGATGATCACTATGCCACAGGAACAGGAGTAGCTTTTAAGCCTCCTTTTTCTAAGTTATCACAAATACTTGCAACGTTACCCATTCATTTCTTTACCATTGTCCTTAACGGCCAACCATTTATTCGCTACCACATCGACATTTTCAAGCAACTTCCCTTTAAGTGGCATTGGCATATTATTGAAGGTGTAGCTGACTTAAAACACGACACTGGTTGGAGCTTGCAGTTAGGGGGAAAAATAACCGATGAAATTCATAAACAAGGTCGCAGCAAAGATGGTACATCGGAATATCTAGACGAACTTGCAGCCAAATACCCAGAAAATATAACTCTTTACCGCAAACCAGAAGGAGAATTTTGGGATGGCAAACGGGAAATGGTTAACGCGCCTTTGAGAAACATAAAAGAAGAATGTTTGCTGTGGCAGGTAGATGTTGATGAAATCTGGACTTTAGAACAGATTTGTAATAGTCGGAAATTGTTTATTAAAAATCCAGAGAAAACGGCGGCGTTTTATTGGTGTTGGTATTTTGTGGGAGAAAATCTGGTTATTAGTAGCCGCAACTGCTACACACAAAATCCCAAACAAGATTGGTTACGCACTTGGAGGTTTAAACCAGGATACCTTTGGGCAGCCCACGAACCCCCAGTATTAGTAGAAAATTTGCCAGATGATCAACAAAAAAATATTGCTGCTATTAATCCTTTTATGCACGCAGAAACAGAAAAAGAAGGTTTAATTTTCCAACACTTTGCTTATGTCACCCCAGAACAACTAAGCTTTAAAGAACAATACTATGGTTATAAGAATGCCGTCAGTCAATGGCAAACCTTACAGTCACAAACTAAGTTTCCAGTATATCTGCGGGATTATTTTGCCTGGGTAGGAGATAACACGATGGTCGATAGCACTGAGTCATTAGGCATAGTTCCACTGGTGCAAAAAGATGTAACTGGAGATAATTGGAAATTTTTGCAACCAGAATATTTACAACAACCAGTGAAGAGGGAAAGGCGATCGCCCACTATTCTTATTGATGGTGTATTTTTCCAACTTTATAGTACGGGTATTGCTCGTGTGTGGCGCTCTGTCTTAGCAGAATGGGCTAAAACTGAATTTGCTAATCACATAATATTACTTGATAGAGCAAATACAGCAAAAGTACCAGGCATCAGATATAGAGCTTTACCAGCATATAGCTACAACAACACCGATGCCGACAAGCAAATACTCCAACAAGTCTGCGACGAAGAGGGAGCAGATTTATTCATCTCCACTTACTACACAACTCCCATATCAACACCCTCAGTATTTATGGCTTATGATATGATTCCGGAAGTATTGGGGGCAAATTTCAACGAACCAATGTGGCGAGAAAAACATCACGCTATTGGTCATGCTTCCTCCTACATTTCCATATCAGAAAGTACTGCTCGGGATTTGGTTAAGTTTTTCCCAGATATTACACCAGATGATGTGACTGTAGCTCATTGCGGTGTTGCTCCCACTTTTACTCCAGCTACAACAGCAGAAATAAGTGTGTTTAAATATAAATACGGCATCAGCAAACCTTATTTTCTTTTGGTAGGTGCTGGAAGTAACTATAAAAACGCGATTTTATTTTTCCGAGCCTTTGCCCAACTCCACAGCAAACAAGGTTTTGAAATAGTCTGCACAGGTAGCGGTGTCACCCTAGCTAACGAATACAGACAATATGCCTCTGGCAGTGTCGTACATTCACTCATACTCAGCGATGAAGAATTGAAAGTTGCTTATTCTGGTGCAATAGCTTTAGTTTATCCTTCTTTATACGAAGGTTTTGGAATGCCTGTTGCCGAAGCATTAGCTTGTGCTTGCCCGGTGATTACTTGTGCCAATGCTTCTATTCCTGAAGTTGTCGGGGAAGCTGCTATATATGTTGATGGCAATGACGTAGATGGTTTGACGGATGCCCTGTGTGAAGTGCAAAAGCCAAAAGTGCGTAATTCTTTAATTGCTACTGGTTTAGAACAAGCGAAGAAATTCTCTTGGGGTAAAATGGCTGATATTATGAGTATTGCTTTAATGAAAGCAACTTTAGGGCATTTAAATCTCAGGGATATTAATTTAATTATTTTCCCAGACTGGACGCAACCAGAAGAAACAGTGGGATGGGAATTCCAAGAGGTAATCAAAAATCTGGTGACTCATCCAGATAGAGCTAAGATGACTTTATTAATAGATAACAGCAATATTACTGCTGAAGATGCAGATTTAATTTTATCTAGCGTGGCAATGAACTTGTTAATGGAGGAAGAATTAGAGGTAGATGAGGGACCAGAAATTGTTTTAGTTGGGGAGTTGAGTCAAGTGCAGTGGTCTGCTTTAATACCTCAGTTACAAGGTAGGATTAAATTGGAACATGAGAATGGGGAAGCGATCGCTGTTGTTGATAAAGATCTCCCTGTTTATGAGATTCAAGGTATAGAGCGATCGCGATCTCTTAGGCTAGAAACTGGTAGATGGGAACTTTTTAAACTAAGCGAAATTAATTTTGTTATATTCCCAGACTGGTCCCAACCAGAAGAAACAGTGGGATTGGAATTAAAAGAGGTAATCAAAAATCTGGTGACTCATCCAGATAGAGGTAAGATGACTTTATTAGTAGATAACAGCAATATTACTGCTGAAGATGCAGATTTAATTTTATCTAGCGTGGCAATGAACTTGTTAATGGAGGAAGAATTAGAGGTAGATGAGGGACCAGAAATTGTTTTAGTTGGGGAGTTGAGTCAAGTGCAGTGGTCTGCTTTAATACCTCAGTTGCAAGGTAGGATTAAATTGGAACATGAGAATGGGGAAGCGATCGCTTCTGCAAAAGCAAGTCATATTACTGCTCTAAGTCTGAATGATTTAGCTAATAGTTAA
57950	GC_00003825		ST8_clean	27797	11	11	1	0	0.816818	0.682306	0.743527	1	10	0	0.0909091	COG0438|COG0463	Glycosyltransferase involved in cell wall bisynthesis (RfaB) (PDB:2IV7)|Glycosyltransferase involved in cell wall bisynthesis (WcaA) (PDB:5MLZ)			M|M	Cell wall/membrane/envelope biogenesis|Cell wall/membrane/envelope biogenesis	ATGTCATACATAAAAAGTCATAATCCATTAGTAAGTATTGGTTTGACAATTTATAATGAAGAAACTTATTTAAAACAAACATTAGATTCCTTACTAAAACAAGATTACAAAAATTTTGAGTTAATTATTTGTGATAATGCTTCCACTGATAATAGTTCTGAAATTTGTCAAGAATATGCGAATAAAGATAGCCGTATCCGTTATTACAAAAATCCAACTAACATTGGTGCAGTAGGTAATTCTAAAAAGGCTTTTGGACTAGCAAAAGGAGATTATTTTGCTTGGGCAGCAGGACATGACTTGTGGCATACTCAGTTTCTATCCAGTTGTATCGAAGTTATGTCTCAAGATGAATCTATTGTTTTATGTTATCCACAAGCAATGTGGATTGATAAAAATAGTCAACCACTAGGTATAATACCAGGTGTGGTTGACACCAGAGGATTAGACACTATATCTCGTCTCAATGTAGTTTTATGGGGATTGGGGTACTGCTATCAAGTCTATGGTTTGATGAAACTATCCGTTCTGAAAAAAGCAACATTGGGGTTAAAAGTCATTGGTCCCGATCTCCTTTTATTAGCAGAATTGTCTTTATTTGGTACTTTTGCTCATGTTCAGCAGCCGTTTTTCTATGTGAGACGTATGGATGATTTTGGTGATTGGAATAGATACATTGAAAAAGTATTTAATAAACGTTTATCAGAATTTTCTGCAACTCAACTATTTTGGGAAATTATAGAATCACATTTGCGAGTAATCCTGAAACATCTCCAACCTTCACCGCAAAGAGATGCTATTATAATTTCTATTGTTAATTGTTTATTAACTAAATATCAATGGATATTGACAAGTATAATGGCATCAAATACATCTAAACCATTAGATGAGTATCATCAGAAGATATTACAGTTAGTTGATGATACAAAAAAAATTAGTAATTCTTGGGAAGAATTTATATTAAAAAATCCAGAAGAAAATACTGCTCAATCAAAAAATGATTCTGAAATTTCAGTAAGTAATCCAAGAATTTTAATTGACGGCGTATTTTTCCAACTTTACAGCACTGGTATTGCTCGGGTGTGGCGATCGCTACTACAACAATGGACTAAGGCAGAATTTGCAGCTCATATAATTGTATTAGATCGCGCCAACACTACCCCAAAAATCTCTGGCATTCGGTATCGTCAAATTCCAGCATATAGCTACAACAACACCGATGCCGACAAGCAAATGCTCCAACAAGTCTGCGACGAAGAGGGAGCAGATTTATTCATCTCCACTTACTACACAACTCCCATATCAACACCCTCAGTATTTATGGCTTATGATATGATTCCGGAAGTATTGGGGGCAAATTTCAAAGAACCAATGTGGCGAGAAAAACATCACGCTATCGGTCATGCTTCCTCCTACATTTCCATATCAGAAAGTACTGCTCGGGATTTGGTTAAGTTTTTCCCAGATATTACACCAGATGAAGTGACTGTAGCTCATTGCGGTGTTGCTCCCACTTTTACTCCAGCTACAACAACAGAAATAAGCGCGTTTAAACACAAATACGGCATCAGCAAACCTTATTTTCTTTTGGTAGGTGCTGGAAGTAACTATAAAAACGCCATTTTATTTTTCCGCGCCTTTGCCCAACTCTACAGCAAACAAGGTTTTGAAATAGTCTGCACAGGTAGCGGTGTCACCCTAGCTAACGAATACAGACAATATGCCTCCGGTAGTGTCGTACATTCACTCATACTCAGCGATCAAGAATTGAAAGTTGCTTATTCTGGTGCAGTAGCTTTAGTTTATCCTTCCTTATACGAAGGTTTTGGAATGCCTGTTGCCGAAGCATTAGCTTGTGGTTGCCCGGTGATTACTTGTGCCAATGCTTCTATTCCTGAAGTTGTCGGGGAAGCTGCTATATATGTTGATGCCAATGACGTAGATGGTTTGACGGATGCCCTGTGTGAAGTGCAAAAGCCAAAAGTGCGTAATTCTTTAATTGCTGCTGGTTTAGAACAAGTTAAGAAATTCTCTTGGGGTAAAATGGCTGATATTATGAGTACTGCTTTAATGAAAGCGACTTTAGGGCGTTTAAATCTCAGGGATATTAATTTAATTATTTTCCCAGACTGGAGGCAAGCAGAAGAAACAGTGGGATGGGAATTACAAGAGGTTATCAAAAATATGGTGACTCATCCAGATAGAGCTAAGATGACTTTATTAATAGATAACAGCAATATTACTGCTGAAGATGCAGATTTAATTTTATCTAGCGTGGCAATGAACTTGTTAATGGAGGAAGAATTAGAGATAGATGAGGGACCAGAAATTGTTTTAGTTGGGGAGTTGAGTCAAGTGCAGTGGTCTGCTTTAATACCTCAGTTGCAAAGTAGGATTAAATTGGAACATGAGAATGGGGAAGCGATCGCTCAACTCAAAGCAGAAAATATTCCTATTATTGAACTCAATAACTTGGCAAGAAAAAGTTTTTGTATTCATAAAACCGTTGATTTCACCTGA
57951	GC_00003825		USCT114_clean	28846	11	11	1	0	0.816818	0.682306	0.743527	1	10	0	0.0909091	COG0438|COG0463	Glycosyltransferase involved in cell wall bisynthesis (RfaB) (PDB:2IV7)|Glycosyltransferase involved in cell wall bisynthesis (WcaA) (PDB:5MLZ)			M|M	Cell wall/membrane/envelope biogenesis|Cell wall/membrane/envelope biogenesis	ATGTCATACATAAAAAGTCATAATCCATTAGTAAGTATTGGTTTGACAATTTATAATGAAGAAACTTATTTAAAACAAACATTAGATTCCTTACTAAAACAAGATTACAAAAATTTTGAGTTAATTATTTGTGATAATGCTTCCACTGATAATAGTTCTGAAATTTGTCAAGAATATGCGAATAAAGATAGCCGTATCCGTTATTACAAAAATCCAACTAACATTGGTGCAGTAGGTAATTCTAAAAAGGCTTTTGGACTAGCAAAAGGAGATTATTTTGCTTGGGCAGCAGGACATGACTTGTGGCATACTCAGTTTCTATCCAGTTGTATCGAAGTTATGTCTCAAGATGAATCTATTGTTTTATGTTATCCACAAGCAATGTGGATTGATAAAAATAGTCAACCACTAGGTATAATACCAGGTGTGGTTGACACCAGAGGATTAGACACTATATCTCGTCTCAATGTAGTTTTATGGGGATTGGGGTACTGCTATCAAGTCTATGGTTTGATGAAACTATCCGTTCTGAAAAAAGCAACATTGGGGTTAAAAGTCATTGGTCCCGATCTCCTTTTATTAGCAGAATTGTCTTTATTTGGTACTTTTGCTCATGTTCAGCAGCCGTTTTTCTATGTGAGACGTATGGATGATTTTGGTGATTGGAATAGATACATTGAAAAAGTATTTAATAAACGTTTATCAGAATTTTCTGCAACTCAACTATTTTGGGAAATTATAGAATCACATTTGCGAGTAATCCTGAAACATCTCCAACCTTCACCGCAAAGAGATGCTATTATAATTTCTATTGTTAATTGTTTATTAACTAAATATCAATGGATATTGACAAGTATAATGGCATCAAATACATCTAAACCATTAGATGAGTATCATCAGAAGATATTACAGTTAGTTGATGATACAAAAAAAATTAGTAATTCTTGGGAAGAATTTATATTAAAAAATCCAGAAGAAAATACTGCTCAATCAAAAAATGATTCTGAAATTTCAGTAAGTAATCCAAGAATTTTAATTGACGGCGTATTTTTCCAACTTTACAGCACTGGTATTGCTCGGGTGTGGCGATCGCTACTACAACAATGGACTAAGGCAGAATTTGCAGCTCATATAATTGTATTAGATCGCGCCAACACTACCCCAAAAATCTCTGGCATTCGGTATCGTCAAATTCCAGCATATAGCTACAACAACACCGATGCCGACAAGCAAATGCTCCAACAAGTCTGCGACGAAGAGGGAGCAGATTTATTCATCTCCACTTACTACACAACTCCCATATCAACACCCTCAGTATTTATGGCTTATGATATGATTCCGGAAGTATTGGGGGCAAATTTCAAAGAACCAATGTGGCGAGAAAAACATCACGCTATCGGTCATGCTTCCTCCTACATTTCCATATCAGAAAGTACTGCTCGGGATTTGGTTAAGTTTTTCCCAGATATTACACCAGATGAAGTGACTGTAGCTCATTGCGGTGTTGCTCCCACTTTTACTCCAGCTACAACAACAGAAATAAGCGCGTTTAAACACAAATACGGCATCAGCAAACCTTATTTTCTTTTGGTAGGTGCTGGAAGTAACTATAAAAACGCCATTTTATTTTTCCGCGCCTTTGCCCAACTCTACAGCAAACAAGGTTTTGAAATAGTCTGCACAGGTAGCGGTGTCACCCTAGCTAACGAATACAGACAATATGCCTCCGGTAGTGTCGTACATTCACTCATACTCAGCGATCAAGAATTGAAAGTTGCTTATTCTGGTGCAGTAGCTTTAGTTTATCCTTCCTTATACGAAGGTTTTGGAATGCCTGTTGCCGAAGCATTAGCTTGTGGTTGCCCGGTGATTACTTGTGCCAATGCTTCTATTCCTGAAGTTGTCGGGGAAGCTGCTATATATGTTGATGCCAATGACGTAGATGGTTTGACGGATGCCCTGTGTGAAGTGCAAAAGCCAAAAGTGCGTAATTCTTTAATTGCTGCTGGTTTAGAACAAGTTAAGAAATTCTCTTGGGGTAAAATGGCTGATATTATGAGTACTGCTTTAATGAAAGCGACTTTAGGGCGTTTAAATCTCAGGGATATTAATTTAATTATTTTCCCAGACTGGAGGCAAGCAGAAGAAACAGTGGGATGGGAATTACAAGAGGTTATCAAAAATATGGTGACTCATCCAGATAGAGCTAAGATGACTTTATTAATAGATAACAGCAATATTACTGCTGAAGATGCAGATTTAATTTTATCTAGCGTGGCAATGAACTTGTTAATGGAGGAAGAATTAGAGATAGATGAGGGACCAGAAATTGTTTTAGTTGGGGAGTTGAGTCAAGTGCAGTGGTCTGCTTTAATACCTCAGTTGCAAAGTAGGATTAAATTGGAACATGAGAATGGGGAAGCGATCGCTCAACTCAAAGCAGAAAATATTCCTATTATTGAACTCAATAACTTGGCAAGAAAAAGTTTTTGTATTCATAAAACCGTTGATTTCACCTGA
57952	GC_00003826		CON_clean	29140	11	11	1	0	0.995089	1	0.997539	0	11	0	0	COG0456	Ribosomal protein S18 acetylase RimI and related acetyltransferases (RimI) (PDB:1GHE)			J	Translation, ribosomal structure and biogenesis	ATGACAGAAAAAATAAAAACTATAGAAATTGACGAAAAATCTCCCCATTTACAAGCTGTTATTAAATTGGGCGATGCTAATACAAAAACCCTAGGTCATTTATCCTACGATACTTTTTTTGATTATGCAAAACGTGGCCAAATTATTATAGCTTTAGATCCAAAAGAAAATTTTATTGGTTATCTGATGTACCGAAAGGTTCGTCGAAGTAATCATCTTGTAATAGTTCATTTATGTGTTGCTGAATCATCCCGCGGTAGGGGTTTGACTAGGGCACTAGTAAATTATTTAAGTCAAAGGCATCAAGATTTTTATGGTATTAAGTTAAAATGCCGTCGCGATTATGGATTAGACGAAATGTGGTCTAAGTTAGGCTTTGTTCCCTTAAATGAAAAGCCTGGAAAAAGTAAGGAAGGAAAACCCTTAACAGTTTGGTGGCTAGATCATGGTCATCCCAATTTATTTTCTGTTAATGCTACCGAAAAGCTCAATTCTAAACTATGTGCAATTATTGATATAAATGTTTTCTTTGATTTGTCTGAAAATGATAGTTTTAAAAGTGAAGAATCAGAGTCTTTACTTGCTGATTGGCTACAAGATGACTTAGAGTTATGTGTCACTGATGAAATTTTTAATGCTATTAATAATATTACTGATTCCCAAGATAGAAAATATCAACGTCTCAATGCAGAAAAGTTTACAAAATTACCATATAATCAGCAAAATTTTGAGGGTTTTTTAAACTCTTTTATAGAGTTTATGGAAGGAAGTAATCTCAAACTTGATCAATCACAAATACGTCAGCTAGCTATGACACTTGCTTCTGAATGCCTAATTTTTGTAACTCGTGATTCACATATTTTAAATTTAACCGATGAAATCTATAAAATTTTTAAGCTAGAAATAACTAATCCTAGTAACCTCATTATTAACCTAGATGAAATTCGTAGAAGCACTACATATCAACCTGTACGATTAGCGGGTTCAAATCAAATCAATCTTCAATCTGTACCGATCAATCAAATCAAGGGGCTGACTGATTATTTTTGGAGTCAAAAAAATGGTGAGAAAAAAGAATATTTTCAGCAAAAAATTCGCAGTTTTATTAGTAATTGTTCTAAGTTTATATGTCATCAGCTTGTAATGGAAGAAAATCAACCAGTCGGTTTAATTGTTTATAATAAATCAAAATCTTCTGAATTAGAAATTCCATTACTAAGAGTTAAAGATAATTCTTTAGGTGGAACACTTGCACGTTATTTAATTTTTCATGCCATAATCATTTCAGCTCAGGAGAACAGATATTTTACAAGAATCACTGACCCCTATTTAGAAGAAATAGTTGTTAAAGCTATTCAAGAAGATGCTTTTATTAAGAATAAGGGAGAATATATAAAGGTAAATATTCCAGTAGCAGAAACAGCATCTAATCTATCTAAGCGTCTCAATGATTTAGCTAAATTTGAATTAGAATATCAATCAAATTTTTGTATAAAATTTGCAAAAACTATTAGTCAATCTGAATCAACGAAAAATTCACAAACTACACTAGAAATAGAACGTTTTCTGTGGCCTGCAAAAATAATTGATGCTAATCTGCCTACATGGATTATTCCTATTAAACCATTTTGGGCAAAAGATTTATTTGATGAAGAGTTAGCTAATTATTGGTTATTTGGCTCTAAAACTGAATTAGCACTTAAACGTGAACTTGTATTTTATCGTTCTAAGGGCGGTTTAAAACCTGGTGTAATTGGTAGGATTATATGGTATGTCAGCAATGATAAATCTTTTCCATACGGGACAACAAAAGTAATTAAAGCTTGTTCTCGATTAGATGAAGTCATAGTAGACAAACCAGAAAAATTATATAGACAATTTCGTAATCTAGGTATATATAAATTAGAAGATTTAATAAAAATCACCAACAATGATCCTAATGAAGATATAATGGCTGTTCGATTTAGTGACACTCAAGTGTTCACTAATACTATAACTTTAAAAGAACTTCAAGATATACTAAAAAAACAGATAACTGTTCAAGGACCTTTTAAAATAACACCAGATCAATTTGCTAAAATATATGATCAAATCAACAAAAATTAA
57953	GC_00003826		DEMO_clean	25175	11	11	1	0	0.995089	1	0.997539	0	11	0	0	COG0456	Ribosomal protein S18 acetylase RimI and related acetyltransferases (RimI) (PDB:1GHE)			J	Translation, ribosomal structure and biogenesis	ATGACAGAAAAAATAAAAACTATAGAAATTGACGAAAAATCTCCCCATTTACAAGCTGTTATTAAATTGGGCGATGCTAATACAAAAACCCTAGGTCATTTATCCTACGATACTTTTTTTGATTATGCAAAACGTGGCCAAATTATTATAGCTTTAGATCCAAAAGAAAATTTTATTGGTTATCTGATGTACCGAAAGGTTCGTCGAAGTAATCATCTTGTAATAGTTCATTTATGTGTTGCTGAATCATCCCGCGGTAGGGGTTTGACTAGGACACTAGTAAATTATTTAAGTCAAAGGCATCAAGATTTTTATGGTATTAAGTTAAAATGCCGTCGCGATTATGGATTAGACGAAATGTGGTCTAAGTTAGGCTTTGTTCCCTTAAATGAAAAGCCTGGAAAAAGTAAGGAAGGAAAACCCTTAACAGTTTGGTGGCTAGATCATGGTCATCCCAATTTATTTTCTGTTAATGCTACCGAAAAGCTCAATTCTAAACTATGTGCAATTATTGATATAAATGTTTTCTTTGATTTGTCTGAAAATGATAGTTTTAAAAGTGAAGAATCAGAGTCTTTACTTGCTGATTGGCTACAAGATGACTTAGAGTTATGTGTCACTGATGAAATTTTTAATGCTATTAATAATATTACTGATTCCCAAGATAGAAAATATCAACGTCTCAATGCAGAAAAGTTTACAAAATTACCATATAATCAGCAAAATTTTGAGAGTTTTTTAAACTCTATAAAAGAGTTTATGGCAGGAAGTAATCTCAAACTTGATCAATCACAAATACGTCAGCTAGCTATGACACTTGCTTCTGAATGCCTAATTTTTGTAACTCGTGATTCACATATTTTAAATTTAACCGATGAAATCTATAAAATTTTTAAGCTAGAAATAACTAATCCTAGTAACCTCATTATTAACCTAGATGAAATTCGTAGAAGCACTACATATCAACCTGTACGATTAGCGGGTTCAAATCAAATCAATCTTCAATCTGTACCGATCAATCAAATCAAGGGGCTGACTGATTATTTTTGGAGTCAAAAAAATGGTGAGAAAAAAGAATATTTTCAGCAAAAAATTCGCAGTTTTATTAGTAATTGTTCTAAGTTTATATGTCATCAGCTTGTAATGGAAGAAAATCAACCAGTCGGTTTAATTGTTTATAATAAATCAAAATCTTCTGAATTAGAAATTCCATTACTAAGAGTTAAAGATAATTCTTTAGGTGGAACACTTGCACGTTATTTAATTTTTCATGCCATAATAATTTCAGCTCAGGAGAACAGATATTTTACAAGAATCACTGACCCCTATTTAGAAGAAATAGTTGTTAAAGCTATTCAAGAAGATGCTTTTATTAAGAATAAGGGAGAATATATAAAGGTAAATATTCCAGTAGCAGAAACAGCATCTAATCTATCTAAGCGTCTCAATGATTTAGCTAAATTTGAATTAGAATATCAATCAAATTTTTGTATAAAATTTGCAAAAACTATTAGTCAATCTGAATCAACGAAAAATTCACAAACTACACTAGAAATAGAACGTTTTCTGTGGCCTGCAAAAATAATTGATGCTAATCTGCCTACATGGATTATTCCTATTAAACCATTTTGGGCAAAAGATTTATTTGATGAAGAGTTAGCTAATTATTGGTTATTTGGCTCTAAAACTGAATTAGCACTTAAACGTGAACTTGTATTTTATCGTTCTAAGGGCGGTTTAAAACCTGGTGTAATTGGTAGGATTATATGGTATGTCAGCAATGATAAATCTTTTCCATACGGGACAACAAAAGTAATTAAAGCTTGTTCTCGATTAGATGAAGTCATAGTAGACAAACCAGAAAAATTATATAGACAATTTCGTAATCTAGGTATATATAAATTAGAAGATTTAATAAAAATCACCAACAATGATCCTAATGAAGATATAATGGCTGTTCGATTTAGTGATACTCAAGTGTTCACTAATACTATAACTTTAAAAGAACTTCAAGATATACTAAAAAAACAGATAACTGTTCAAGGACCTTTTAAAATAACACCAGATCAATTTGCTAAAATATATGATCAAATCAACAAAAATTAA
57954	GC_00003826		GS4_clean	8932	11	11	1	0	0.995089	1	0.997539	0	11	0	0	COG0456	Ribosomal protein S18 acetylase RimI and related acetyltransferases (RimI) (PDB:1GHE)			J	Translation, ribosomal structure and biogenesis	ATGACAGAAAAAATAAAAACTATAGAAATTGACGAAAAATCTCCCCATTTACAAGCTGTTATTAAATTGGGCGATGCTAATACAAAAACCCTAGGTCATTTATCCTACGATACTTTTTTTGATTATGCAAAACGTGGCCAAATTATTATAGCTTTAGATCCAAAAGAAAATTTTATTGGTTATCTGATGTACCGAAAGGTTCGTCGAAGTAATCATCTTGTAATAGTTCATTTATGTGTTGCTGAATCATCCCGCGGTAGGGGTTTGACTAGGACACTAGTAAATTATTTAAGTCAAAGGCATCAAGATTTTTATGGTATTAAGTTAAAATGCCGTCGCGATTATGGATTAGACGAAATGTGGTCTAAGTTAGGCTTTGTTCCCTTAAATGAAAAGCCTGGAAAAAGTAAGGAAGGAAAACCCTTAACAGTTTGGTGGCTAGATCATGGTCATCCCAATTTATTTTCTGTTAATGCTACCGAAAAGCTCAATTCTAAACTATGTGCAATTATTGATATAAATGTTTTCTTTGATTTGTCTGAAAATGATAGTTTTAAAAGTGAAGAATCAGAGTCTTTACTTGCTGATTGGCTACAAGATGACTTAGAGTTATGTGTCACTGATGAAATTTTTAATGCTATTAATAATATTACTGATTCCCAAGATAGAAAATATCAACGTCTCAATGCAGAAAAGTTTACAAAATTACCATATAATCAGCAAAATTTTGAGAGTTTTTTAAACTCTATAAAAGAGCTTATGGCAGGAAGTAATCTCAAACTTGATCAATCACAAATACGTCAGCTAGCTATGACACTTGCTTCTGAATGCCTAATTTTTGTAACTCGTGATTCACATATTTTAAATTTAACCGATGAAATCTATAAAATTTTTAAGCTAGAAATAACTAATCCTAGTAACCTCATTATTAACCTAGATGAAATTCGTAGAAGCACTACATATCAACCTGTACGATTAGCGGGTTCAAATCAAATCAATCTTCAATCTGTACCGATCAATCAAATCAAGGGGCTGACTGATTATTTTTGGAGTCAAAAAAATGGTGAGAAAAAAGAATATTTTCAGCAAAAAATTCGCAGTTTTATTAGTAATTGTTCTAAGTTTATATGTCATCAGCTTGTAATGGAAGAAAATCAACCAGTCGGTTTAATTGTTTATAATAAATCAAAATCTTCTGAATTAGAAATTCCATTACTAAGAGTTAAAGATAATTCTTTAGGTGGAACACTTGCACGTTATTTAATTTTTCATGCCATAATAATTTCAGCTCAGGAGAACAGATATTTTACAAGAATCACTGACCCCTATTTAGAAGAAATAGTTGTTAAAGCTATTCAAGAAGATGCTTTTATTAAGAATAAGGGAGAATATATAAAGGTAAATATTCCAGTAGCAGAAACAGCATCTAATCTATCTAAGCGTCTCAATGATTTAGCTAAATTTGAATTAGAATATCAATCAAATTTTTGTATAAAATTTGCAAAAACTATTAGTCAATCTGAATCAACGAAAAATTCACAAACTACACTAGAAATAGAACGTTTTCTGTGGCCTGCAAAAATAATTGATGCTAATCTGCCTACATGGATTATTCCTATTAAACCATTTTGGGCAAAAGATTTATTTGATGAAGAGTTAGCTAATTATTGGTTATTTGGCTCTAAAACTGAATTAGCACTTAAACGTGAACTTGTATTTTATCGTTCTAAGGGCGGTTTAAAACCTGGTGTAATTGGTAGGATTATATGGTATGTCAGCAATGATAAATCTTTTCCATACGGGACAACAAAAGTAATTAAAGCTTGTTCTCGATTAGATGAAGTCATAGTAGACAAACCAGAAAAATTATATAGACAATTTCGTAATCTAGGTATATATAAATTAGAAGATTTAATAAAAATCACCAACAATGATCCTAATGAAGATATAATGGCTGTTCGATTTAGTGACACTCAAGTGTTCACTAATACTATAACTTTAAAAGAACTTCAAGATATACTAAAAAAACAGATAACTGTTCAAGGACCTTTTAAAATAACACCAGATCAATTTGCTAAAATATATGATCAAATCAACAAAAATTAA
57955	GC_00003826		IMS101	46413	11	11	1	0	0.995089	1	0.997539	0	11	0	0	COG0456	Ribosomal protein S18 acetylase RimI and related acetyltransferases (RimI) (PDB:1GHE)			J	Translation, ribosomal structure and biogenesis	ATGACAGAAAAAATAAAAACTATAGAAATTGACGAAAAATCTCCCCATTTACAAGCTGTTATTAAATTGGGCGATGCTAATACAAAAACCCTAGGTCATTTATCCTACGATACTTTTTTTGATTATGCAAAACGTGGCCAAATTATTATAGCTTTAGATCCAAAAGAAAATTTTATTGGTTATCTGATGTACCGAAAGGTTCGTCGAAGTAATCATCTTGTAATAGTTCATTTATGTGTTGCTGAATCATCCCGCGGTAGGGGTTTGACTAGGACACTAGTAAATTATTTAAGTCAAAGGCATCAAGATTTTTATGGTATTAAGTTAAAATGCCGTCGCGATTATGGATTAGACGAAATGTGGTCTAAGTTAGGCTTTGTTCCCTTAAATGAAAAGCCTGGAAAAAGTAAGGAAGGAAAACCCTTAACAGTTTGGTGGCTAGATCATGGTCATCCCAATTTATTTTCTGTTAATGCTACCGAAAAGCTCAATTCTAAACTATGTGCAATTATTGATATAAATGTTTTCTTTGATTTGTCTGAAAATGATAGTTTTAAAAGTGAAGAATCAGAGTCTTTACTTGCTGATTGGCTACAAGATGACTTAGAGTTATGTGTCACTGATGAAATTTTTAATGCTATTAATAATATTACTGATTCCCAAGATAGAAAATATCAACGTCTCAATGCAGAAAAGTTTACAAAATTACCATATAATCAGCAAAATTTTGAGGTTTTTTTAAACTCTTTTATAGAGTTTATGGAAGGAAGTAATCTCAAACTTGATCAATCACAAATACGTCAGCTAGCTATGACACTTGCTTCTGAATGCCTAATTTTTGTAACTCGTGATTCACATATTTTAAATTTAACCGATGAAATCTATAAAATTTTTAAGCTAGAAATAACTAATCCTAGTAACCTCATTATTAACCTAGATGAAATTCGTAGAAGCACTACATATCAACCTGTACGATTAGCGGGTTCAAATCAAATCAATCTTCAATCTGTACCGATCAATCAAATCAAGGGGCTGACTGATTATTTTTGGAGTCAAAAAAATGGTGAGAAAAAAGAATATTTTCAGCAAAAAATTCGCAGTTTTATTAGTAATTGTTCTAAGTTTATATGTCATCAGCTTGTAATGGAAGAAAATCAACCAGTCGGTTTAATTGTTTATAATAAATCAAAATCTTCTGAATTAGAAATTCCATTACTAAGAGTTAAAGATAATTCTTTAGGTGGAACACTTGCACGTTATTTAATTTTTCATGCCATAATAATTTCAGCTCAGGAGAACAGATATTTTACAAGAATCACTGACCCCTATTTAGAAGAAATAGTTGTTAAAGCTATTCAAGAAGATGCTTTTATTAAGAATAAGGGAGAATATATAAAGGTAAATATTCCCGTAGCAGAAACAGCATCTAATCTATCTAAGCGTCTCAATGATTTAGCTAAATTTGAATTAGAATATCAATCAAATTTTTGTATAAAATTTGCAAAAACTATTAGTCAATCTGAATCAACGAAAAATTCACAAACTACAATAGAAATAGAACGTTTTCTGTGGCCTGCAAAAATAATTGATGCTAATGTGCCTACATGGATTATTCCTATTAAACCATTTTGGGCAAAAGATTTATTTGATGAAGAGTTAGCTAATTATTGGTTATTTGGCTCTAAAACTGAATTAGCACTTAAACGTGAACTTGTATTTTATCGTTCTAAGGGCGGTTTAAAACCTGGTGTAATTGGTAGGATTATATGGTATGTCAGCAATGATAAATCTTTTCCATACGGGACAACAAAAGTAATTAAAGCTTGTTCTCGATTAGATGAAGTCATAGTAGACAAACCAGAAAAATTATATAGACAATTTCGTAATCTAGGTATATATAAATTAGAAGATTTAATAAAAATCACCAACAATGATCCTAATGAAGATATAATGGCTGTTCGATTTAGTGATACTCAAGTGTTCACTAATACTATAACTTTAAAAGAACTTCAAGATATACTAAAAAAACAGATAACTGTTCAAGGACCTTTTAAAATAACACCAGATCAATTTGCTAAAATATATGATCAAATCAACAAAAATTAA
57956	GC_00003826		LIN_clean	64831	11	11	1	0	0.995089	1	0.997539	0	11	0	0	COG0456	Ribosomal protein S18 acetylase RimI and related acetyltransferases (RimI) (PDB:1GHE)			J	Translation, ribosomal structure and biogenesis	ATGACAGAAAAAATAAAAACTATAGAAATTGACGAAAAATCTCCCCATTTACAAGCTGTTATTAAATTGGGCGATGCTAATACAAAAACCCTAGGTCATTTATCCTACGATACTTTTTTTGATTATGCAAAACGTGGCCAAATTATTATAGCTTTAGATCCAAAAGAAAATTTTATTGGTTATCTGATGTACCGAAAGGTTCGTCGAAGTAATCATCTTGTAATAGTTCATTTATGTGTTGCTGAATCATCCCGCGGTAGGGGTTTGACTAGGACACTAGTAAATTATTTAAGTCAAAGGCATCAAGATTTTTATGGTATTAAGTTAAAATGCCGTCGCGATTATGGATTAGACGAAATGTGGTCTAAGTTAGGCTTTGTTCCCTTAAATGAAAAGCCTGGAAAAAGTAAGGAAGGAAAACCCTTAACAGTTTGGTGGCTAGATCATGGTCATCCCAATTTATTTTCTGTTAATGCTACCGAAAAGCTCAATTCTAAACTATGTGCAATTATTGATATAAATGTTTTCTTTGATTTGTCTGAAAATGATAGTTTTAAAAGTGAAGAATCAGAGTCTTTACTTGCTGATTGGCTACAAGATGACTTAGAGTTATGTGTCACTGATGAAATTTTTAATGCTATTAATAATATTACTGATTCCCAAGATAGAAAATATCAACGTCTCAATGCAGAAAAGTTTACAAAATTACCATATAATCAGCAAAATTTTGAGGTTTTTTTAAACTCTTTTATAGAGTTTATGGAAGGAAGTAATCTCAAACTTGATCAATCACAAATACGTCAGCTAGCTATGACACTTGCTTCTGAATGCCTAATTTTTGTAACTCGTGATTCACATATTTTAAATTTAACCGATGAAATCTATAAAATTTTTAAGCTAGAAATAACTAATCCTAGTAACCTCATTATTAACCTAGATGAAATTCGTAGAAGCACTACATATCAACCTGTACGATTAGCGGGTTCAAATCAAATCAATCTTCAATCTGTACCGATCAATCAAATCAAGGGGCTGACTGATTATTTTTGGAGTCAAAAAAATGGTGAGAAAAAAGAATATTTTCAGCAAAAAATTCGCAGTTTTATTAGTAATTGTTCTAAGTTTATATGTCATCAGCTTGTAATGGAAGAAAATCAACCAGTCGGTTTAATTGTTTATAATAAATCAAAATCTTCTGAATTAGAAATTCCATTACTAAGAGTTAAAGATAATTCTTTAGGTGGAACACTTGCACGTTATTTAATTTTTCATGCCATAATAATTTCAGCTCAGGAGAACAGATATTTTACAAGAATCACTGACCCCTATTTAGAAGAAATAGTTGTTAAAGCTATTCAAGAAGATGCTTTTATTAAGAATAAGGGAGAATATATAAAGGTAAATATTCCCGTAGCAGAAACAGCATCTAATCTATCTAAGCGTCTCAATGATTTAGCTAAATTTGAATTAGAATATCAATCAAATTTTTGTATAAAATTTGCAAAAACTATTAGTCAATCTGAATCAACGAAAAATTCACAAACTACAATAGAAATAGAACGTTTTCTGTGGCCTGCAAAAATAATTGATGCTAATGTGCCTACATGGATTATTCCTATTAAACCATTTTGGGCAAAAGATTTATTTGATGAAGAGTTAGCTAATTATTGGTTATTTGGCTCTAAAACTGAATTAGCACTTAAACGTGAACTTGTATTTTATCGTTCTAAGGGCGGTTTAAAACCTGGTGTAATTGGTAGGATTATATGGTATGTCAGCAATGATAAATCTTTTCCATACGGGACAACAAAAGTAATTAAAGCTTGTTCTCGATTAGATGAAGTCATAGTAGACAAACCAGAAAAATTATATAGACAATTTCGTAATCTAGGTATATATAAATTAGAAGATTTAATAAAAATCACCAACAATGATCCTAATGAAGATATAATGGCTGTTCGATTTAGTGATACTCAAGTGTTCACTAATACTATAACTTTAAAAGAACTTCAAGATATACTAAAAAAACAGATAACTGTTCAAGGACCTTTTAAAATAACACCAGATCAATTTGCTAAAATATATGATCAAATCAACAAAAATTAA
57957	GC_00003826		MAG_erythraeum_clean	48493	11	11	1	0	0.995089	1	0.997539	0	11	0	0	COG0456	Ribosomal protein S18 acetylase RimI and related acetyltransferases (RimI) (PDB:1GHE)			J	Translation, ribosomal structure and biogenesis	ATGACAGAAAAAATAAAAACTATAGAAATTGACGAAAAATCTCCCCATTTACAAGCTGTTATTAAATTGGGCGATGCTAATACAAAAACCCTAGGTCATTTATCCTACGATACTTTTTTTGATTATGCAAAACGTGGCCAAATTATTATAGCTTTAGATCCAAAAGAAAATTTTATTGGTTATCTGATGTACCGAAAGGTTCGTCGAAGTAATCATCTTGTAATAGTTCATTTATGTGTTGCTGAATCATCCCGCGGTAGGGGTTTGACTAGGGCACTAGTAAATTATTTAAGTCAAAGGCATCAAGATTTTTATGGTATTAAGTTAAAATGCCGTCGCGATTATGGATTAGACGAAATGTGGTCTAAGTTAGGCTTTGTTCCCTTAAATGAAAAGCCTGGAAAAAGTAAGGAAGGAAAACCCTTAACAGTTTGGTGGCTAGATCATGGTCATCCCAATTTATTTTCTGTTAATGCTACCGAAAAGCTCAATTCTAAACTATGTGCAATTATTGATATAAATGTTTTCTTTGATTTGTCTGAAAATGATAGTTTTAAAAGTGAAGAATCAGAGTCTTTACTTGCTGATTGGCTACAAGATGACTTAGAGTTATGTGTCACTGATGAAATTTTTAATGCTATTAATAATATTACTGATTCCCAAGATAGAAAATATCAACGTCTCAATGCAGAAAAGTTTACAAAATTACCATATAATCAGCAAAATTTTGAGGGTTTTTTAAACTCTTTTATAGAGTTTATGGAAGGAAGTAATCTCAAACTTGATCAATCACAAATACGTCAGCTAGCTATGACACTTGCTTCTGAATGCCTAATTTTTGTAACTCGTGATTCACATATTTTAAATTTAACCGATGAAATCTATAAAATTTTTAAGCTAGAAATAACTAATCCTAGTAACCTCATTATTAACCTAGATGAAATTCGTAGAAGCACTACATATCAACCTGTACGATTAGCGGGTTCAAATCAAATCAATCTTCAATCTGTACCGATCAATCAAATCAAGGGGCTGACTGATTATTTTTGGAGTCAAAAAAATGGTGAGAAAAAAGAATATTTTCAGCAAAAAATTCGCAGTTTTATTAGTAATTGTTCTAAGTTTATATGTCATCAGCTTGTAATGGAAGAAAATCAACCAGTCGGTTTAATTGTTTATAATAAATCAAAATCTTCTGAATTAGAAATTCCATTACTAAGAGTTAAAGATAATTCTTTAGGTGGAACACTTGCACGTTATTTAATTTTTCATGCCATAATCATTTCAGCTCAGGAGAACAGATATTTTACAAGAATCACTGACCCCTATTTAGAAGAAATAGTTGTTAAAGCTATTCAAGAAGATGCTTTTATTAAGAATAAGGGAGAATATATAAAGGTAAATATTCCAGTAGCAGAAACAGCATCTAATCTATCTAAGCGTCTCAATGATTTAGCTAAATTTGAATTAGAATATCAATCAAATTTTTGTATAAAATTTGCAAAAACTATTAGTCAATCTGAATCAACGAAAAATTCACAAACTACACTAGAAATAGAACGTTTTCTGTGGCCTGCAAAAATAATTGATGCTAATCTGCCTACATGGATTATTCCTATTAAACCATTTTGGGCAAAAGATTTATTTGATGAAGAGTTAGCTAATTATTGGTTATTTGGCTCTAAAACTGAATTAGCACTTAAACGTGAACTTGTATTTTATCGTTCTAAGGGCGGTTTAAAACCTGGTGTAATTGGTAGGATTATATGGTATGTCAGCAATGATAAATCTTTTCCATACGGGACAACAAAAGTAATTAAAGCTTGTTCTCGATTAGATGAAGTCATAGTAGACAAACCAGAAAAATTATATAGACAATTTCGTAATCTAGGTATATATAAATTAGAAGATTTAATAAAAATCACCAACAATGATCCTAATGAAGATGTAATGGCTGTTCGATTTAGTGACACTCAAGTGTTCACTAATACTATAACTTTAAAAGAACTTCAAGATATACTAAAAAAACAGATAACTGTTCAAGGACCTTTTAAAATAACACCAGATCAATTTGCTAAAATATATGATCAAATCAACAAAAATTAA
57958	GC_00003826		R01_clean	57129	11	11	1	0	0.995089	1	0.997539	0	11	0	0	COG0456	Ribosomal protein S18 acetylase RimI and related acetyltransferases (RimI) (PDB:1GHE)			J	Translation, ribosomal structure and biogenesis	ATGACAGAAAAAATAAAAACTATAGAAATTGACGAAAAATCTCCCCATTTACAAGCTGTTATTAAATTGGGCGATGCTAATACAAAAACCCTAGGTCATTTATCCTACGATACTTTTTTTGATTATGCAAAACGTGGCCAAATTATTATAGCTTTAGATCCAAAAGAAAATTTTATTGGTTATCTGATGTACCGAAAGGTTCGTCGAAGTAATCATCTTGTAATAGTTCATTTATGTGTTGCTGAATCATCCCGCGGTAGGGGTTTGACTAGGACACTAGTAAATTATTTAAGTCAAAGGCATCAAGATTTTTATGGTATTAAGTTAAAATGCCGTCGCGATTATGGATTAGACGAAATGTGGTCTAAGTTAGGCTTTGTTCCCTTAAATGAAAAGCCTGGAAAAAGTAAGGAAGGAAAACCCTTAACAGTTTGGTGGCTAGATCATGGTCATCCCAATTTATTTTCTGTTAATGCTACCGAAAAGCTCAATTCTAAACTATGTGCAATTATTGATATAAATGTTTTCTTTGATTTGTCTGAAAATGATAGTTTTAAAAGTGAAGAATCAGAGTCTTTACTTGCTGATTGGCTACAAGATGACTTAGAGTTATGTGTCACTGATGAAATTTTTAATGCTATTAATAATATTACTGATTCCCAAGATAGAAAATATCAACGTCTCAATGCAGAAAAGTTTACAAAATTACCATATAATCAGCAAAATTTTGAGAGTTTTTTAAACTCTATAAAAGAGTTTATGGCAGGAAGTAATCTCAAACTTGATCAATCACAAATACGTCAGCTAGCTATGACACTTGCTTCTGAATGCCTAATTTTTGTAACTCGTGATTCACATATTTTAAATTTAACCGATGAAATCTATAAAATTTTTAAGCTAGAAATAACTAATCCTAGTAACCTCATTATTAACCTAGATGAAATTCGTAGAAGCACTACATATCAACCTGTACGATTAGCGGGTTCAAATCAAATCAATCTTCAATCTGTACCGATCAATCAAATCAAGGGGCTGACTGATTATTTTTGGAGTCAAAAAAATGGTGAGAAAAAAGAATATTTTCAGCAAAAAATTCGCAGTTTTATTAGTAATTGTTCTAAGTTTATATGTCATCAGCTTGTAATGGAAGAAAATCAACCAGTCGGTTTAATTGTTTATAATAAATCAAAATCTTCTGAATTAGAAATTCCATTACTAAGAGTTAAAGATAATTCTTTAGGTGGAACACTTGCACGTTATTTAATTTTTCATGCCATAATAATTTCAGCTCAGGAGAACAGATATTTTACAAGAATCACTGACCCCTATTTAGAAGAAATAGTTGTTAAAGCTATTCAAGAAGATGCTTTTATTAAGAATAAGGGAGAATATATAAAGGTAAATATTCCAGTAGCAGAAACAGCATCTAATCTATCTAAGCGTCTCAATGATTTAGCTAAATTTGAATTAGAATATCAATCAAATTTTTGTATAAAATTTGCAAAAACTATTAGTCAATCTGAATCAACGAAAAATTCACAAACTACACTAGAAATAGAACGTTTTCTGTGGCCTGCAAAAATAATTGATGCTAATCTGCCTACATGGATTATTCCTATTAAACCATTTTGGGCAAAAGATTTATTTGATGAAGAGTTAGCTAATTATTGGTTATTTGGCTCTAAAACTGAATTAGCACTTAAACGTGAACTTGTATTTTATCGTTCTAAGGGCGGTTTAAAACCTGGTGTAATTGGTAGGATTATATGGTATGTCAGCAATGATAAATCTTTTCCATACGGGACAACAAAAGTAATTAAAGCTTGTTCTCGATTAGATGAAGTCATAGTAGACAAACCAGAAAAATTATATAGACAATTTCGTAATCTAGGTATATATAAATTAGAAGATTTAATAAAAATCACCAACAATGATCCTAATGAAGATATAATGGCTGTTCGATTTAGTGATACTCAAGTGTTCACTAATACTATAACTTTAAAAGAACTTCAAGATATACTAAAAAAACAGATAACTGTTCAAGGACCTTTTAAAATAACACCAGATCAATTTGCTAAAATATATGATCAAATCAACAAAAATTAA
57959	GC_00003826		RLI_clean	22898	11	11	1	0	0.995089	1	0.997539	0	11	0	0	COG0456	Ribosomal protein S18 acetylase RimI and related acetyltransferases (RimI) (PDB:1GHE)			J	Translation, ribosomal structure and biogenesis	ATGACAGAAAAAATAAAAACTATAGAAATTGACGAAAAATCTCCCCATTTACAAGCTGTTATTAAATTGGGCGATGCTAATACAAAAACCCTAGGTCATTTATCCTACGATACTTTTTTTGATTATGCAAAACGTGGCCAAATTATTATAGCTTTAGATCCAAAAGAAAATTTTATTGGTTATCTGATGTACCGAAAGGTTCGTCGAAGTAATCATCTTGTAATAGTTCATTTATGTGTTGCTGAATCATCCCGCGGTAGGGGTTTGACTAGGACACTAGTAAATTATTTAAGTCAAAGGCATCAAGATTTTTATGGTATTAAGTTAAAATGCCGTCGCGATTATGGATTAGACGAAATGTGGTCTAAGTTAGGCTTTGTTCCCTTAAATGAAAAGCCTGGAAAAAGTAAGGAAGGAAAACCCTTAACAGTTTGGTGGCTAGATCATGGTCATCCCAATTTATTTTCTGTTAATGCTACCGAAAAGCTCAATTCTAAACTATGTGCAATTATTGATATAAATGTTTTCTTTGATTTGTCTGAAAATGATAGTTTTAAAAGTGAAGAATCAGAGTCTTTACTTGCTGATTGGCTACAAGATGACTTAGAGTTATGTGTCACTGATGAAATTTTTAATGCTATTAATAATATTACTGATTCCCAAGATAGAAAATATCAACGTCTCAATGCAGAAAAGTTTACAAAATTACCATATAATCAGCAAAATTTTGAGGTTTTTTTAAACTCTTTTATAGAGTTTATGGAAGGAAGTAATCTCAAACTTGATCAATCACAAATACGTCAGCTAGCTATGACACTTGCTTCTGAATGCCTAATTTTTGTAACTCGTGATTCACATATTTTAAATTTAACCGATGAAATCTATAAAATTTTTAAGCTAGAAATAACTAATCCTAGTAACCTCATTATTAACCTAGATGAAATTCGTAGAAGCACTACATATCAACCTGTACGATTAGCGGGTTCAAATCAAATCAATCTTCAATCTGTACCGATCAATCAAATCAAGGGGCTGACTGATTATTTTTGGAGTCAAAAAAATGGTGAGAAAAAAGAATATTTTCAGCAAAAAATTCGCAGTTTTATTAGTAATTGTTCTAAGTTTATATGTCATCAGCTTGTAATGGAAGAAAATCAACCAGTCGGTTTAATTGTTTATAATAAATCAAAATCTTCTGAATTAGAAATTCCATTACTAAGAGTTAAAGATAATTCTTTAGGTGGAACACTTGCACGTTATTTAATTTTTCATGCCATAATAATTTCAGCTCAGGAGAACAGATATTTTACAAGAATCACTGACCCCTATTTAGAAGAAATAGTTGTTAAAGCTATTCAAGAAGATGCTTTTATTAAGAATAAGGGAGAATATATAAAGGTAAATATTCCCGTAGCAGAAACAGCATCTAATCTATCTAAGCGTCTCAATGATTTAGCTAAATTTGAATTAGAATATCAATCAAATTTTTGTATAAAATTTGCAAAAACTATTAGTCAATCTGAATCAACGAAAAATTCACAAACTACAATAGAAATAGAACGTTTTCTGTGGCCTGCAAAAATAATTGATGCTAATGTGCCTACATGGATTATTCCTATTAAACCATTTTGGGCAAAAGATTTATTTGATGAAGAGTTAGCTAATTATTGGTTATTTGGCTCTAAAACTGAATTAGCACTTAAACGTGAACTTGTATTTTATCGTTCTAAGGGCGGTTTAAAACCTGGTGTAATTGGTAGGATTATATGGTATGTCAGCAATGATAAATCTTTTCCATACGGGACAACAAAAGTAATTAAAGCTTGTTCTCGATTAGATGAAGTCATAGTAGACAAACCAGAAAAATTATATAGACAATTTCGTAATCTAGGTATATATAAATTAGAAGATTTAATAAAAATCACCAACAATGATCCTAATGAAGATATAATGGCTGTTCGATTTAGTGATACTCAAGTGTTCACTAATACTATAACTTTAAAAGAACTTCAAGATATACTAAAAAAACAGATAACTGTTCAAGGACCTTTTAAAATAACACCAGATCAATTTGCTAAAATATATGATCAAATCAACAAAAATTAA
57960	GC_00003826		ST8_clean	10708	11	11	1	0	0.995089	1	0.997539	0	11	0	0	COG0456	Ribosomal protein S18 acetylase RimI and related acetyltransferases (RimI) (PDB:1GHE)			J	Translation, ribosomal structure and biogenesis	ATGACAGAAAAAATAAAAACTATAGAAATTGACGAAAAATCTCCCCATTTACAAGCTGTTATTAAATTGGGCGATGCTAATACAAAAACCCTAGGTCATTTATCCTACGATACTTTTTTTGATTATGCAAAACGTGGCCAAATTATTATAGCTTTAGATCCAAAAGAAAATTTTATTGGTTATCTGATGTACCGAAAGGTTCGTCGAAGTAATCATCTTGTAATAGTTCATTTATGTGTTGCTGAATCATCCCGCGGTAGGGGTTTGACTAGGACACTAGTAAATTATTTAAGTCAAAGGCATCAAGATTTTTATGGTATTAAGTTAAAATGCCGTCGCGATTATGGATTAGACGAAATGTGGTCTAAGTTAGGCTTTGTTCCCTTAAATGAAAAGCCTGGAAAAAGTAAGGAAGGAAAACCCTTAACAGTTTGGTGGCTAGATCATGGTCATCCCAATTTATTTTCTGTTAATGCTACCGAAAAGCTCAATTCTAAACTATGTGCAATTATTGATATAAATGTTTTCTTTGATTTGTCTGAAAATGATAGTTTTAAAAGTGAAGAATCAGAGTCTTTACTTGCTGATTGGCTACAAGATGACTTAGAGTTATGTGTCACTGATGAAATTTTTAATGCTATTAATAATATTACTGATTCCCAAGATAGAAAATATCAACGTCTCAATGCAGAAAAGTTTACAAAATTACCATATAATCAGCAAAATTTTGAGAGTTTTTTAAACTCTATAAAAGAGCTTATGGCAGGAAGTAATCTCAAACTTGATCAATCACAAATACGTCAGCTAGCTATGACACTTGCTTCTGAATGCCTAATTTTTGTAACTCGTGATTCACATATTTTAAATTTAACCGATGAAATCTATAAAATTTTTAAGCTAGAAATAACTAATCCTAGTAACCTCATTATTAACCTAGATGAAATTCGTAGAAGCACTACATATCAACCTGTACGATTAGCGGGTTCAAATCAAATCAATCTTCAATCTGTACCGATCAATCAAATCAAGGGGCTGACTGATTATTTTTGGAGTCAAAAAAATGGTGAGAAAAAAGAATATTTTCAGCAAAAAATTCGCAGTTTTATTAGTAATTGTTCTAAGTTTATATGTCATCAGCTTGTAATGGAAGAAAATCAACCAGTCGGTTTAATTGTTTATAATAAATCAAAATCTTCTGAATTAGAAATTCCATTACTAAGAGTTAAAGATAATTCTTTAGGTGGAACACTTGCACGTTATTTAATTTTTCATGCCATAATAATTTCAGCTCAGGAGAACAGATATTTTACAAGAATCACTGACCCCTATTTAGAAGAAATAGTTGTTAAAGCTATTCAAGAAGATGCTTTTATTAAGAATAAGGGAGAATATATAAAGGTAAATATTCCAGTAGCAGAAACAGCATCTAATCTATCTAAGCGTCTCAATGATTTAGCTAAATTTGAATTAGAATATCAATCAAATTTTTGTATAAAATTTGCAAAAACTATTAGTCAATCTGAATCAACGAAAAATTCACAAACTACACTAGAAATAGAACGTTTTCTGTGGCCTGCAAAAATAATTGATGCTAATCTGCCTACATGGATTATTCCTATTAAACCATTTTGGGCAAAAGATTTATTTGATGAAGAGTTAGCTAATTATTGGTTATTTGGCTCTAAAACTGAATTAGCACTTAAACGTGAACTTGTATTTTATCGTTCTAAGGGCGGTTTAAAACCTGGTGTAATTGGTAGGATTATATGGTATGTCAGCAATGATAAATCTTTTCCATACGGGACAACAAAAGTAATTAAAGCTTGTTCTCGATTAGATGAAGTCATAGTAGACAAACCAGAAAAATTATATAGACAATTTCGTAATCTAGGTATATATAAATTAGAAGATTTAATAAAAATCACCAACAATGATCCTAATGAAGATATAATGGCTGTTCGATTTAGTGACACTCAAGTGTTCACTAATACTATAACTTTAAAAGAACTTCAAGATATACTAAAAAAACAGATAACTGTTCAAGGACCTTTTAAAATAACACCAGATCAATTTGCTAAAATATATGATCAAATCAACAAAAATTAA
57961	GC_00003826		T2175_clean	62552	11	11	1	0	0.995089	1	0.997539	0	11	0	0	COG0456	Ribosomal protein S18 acetylase RimI and related acetyltransferases (RimI) (PDB:1GHE)			J	Translation, ribosomal structure and biogenesis	ATGACAGAAAAAATAAAAACTATAGAAATTGACGAAAAATCTCCCCATTTACAAGCTGTTATTAAATTGGGCGATGCTAATACAAAAACCCTAGGTCATTTATCCTACGATACTTTTTTTGATTATGCAAAACGTGGCCAAATTATTATAGCTTTAGATCCAAAAGAAAATTTTATTGGTTATCTGATGTACCGAAAGGTTCGTCGAAGTAATCATCTTGTAATAGTTCATTTATGTGTTGCTGAATCATCCCGCGGTAGGGGTTTGACTAGGACACTAGTAAATTATTTAAGTCAAAGGCATCAAGATTTTTATGGTATTAAGTTAAAATGCCGTCGCGATTATGGATTAGACGAAATGTGGTCTAAGTTAGGCTTTGTTCCCTTAAATGAAAAGCCTGGAAAAAGTAAGGAAGGAAAACCCTTAACAGTTTGGTGGCTAGATCATGGTCATCCCAATTTATTTTCTGTTAATGCTACCGAAAAGCTCAATTCTAAACTATGTGCAATTATTGATATAAATGTTTTCTTTGATTTGTCTGAAAATGATAGTTTTAAAAGTGAAGAATCAGAGTCTTTACTTGCTGATTGGCTACAAGATGACTTAGAGTTATGTGTCACTGATGAAATTTTTAATGCTATTAATAATATTACTGATTCCCAAGATAGAAAATATCAACGTCTCAATGCAGAAAAGTTTACAAAATTACCATATAATCAGCAAAATTTTGAGGTTTTTTTAAACTCTTTTATAGAGTTTATGGAAGGAAGTAATCTCAAACTTGATCAATCACAAATACGTCAGCTAGCTATGACACTTGCTTCTGAATGCCTAATTTTTGTAACTCGTGATTCACATATTTTAAATTTAACCGATGAAATCTATAAAATTTTTAAGCTAGAAATAACTAATCCTAGTAACCTCATTATTAACCTAGATGAAATTCGTAGAAGCACTACATATCAACCTGTACGATTAGCGGGTTCAAATCAAATCAATCTTCAATCTGTACCGATCAATCAAATCAAGGGGCTGACTGATTATTTTTGGAGTCAAAAAAATGGTGAGAAAAAAGAATATTTTCAGCAAAAAATTCGCAGTTTTATTAGTAATTGTTCTAAGTTTATATGTCATCAGCTTGTAATGGAAGAAAATCAACCAGTCGGTTTAATTGTTTATAATAAATCAAAATCTTCTGAATTAGAAATTCCATTACTAAGAGTTAAAGATAATTCTTTAGGTGGAACACTTGCACGTTATTTAATTTTTCATGCCATAATAATTTCAGCTCAGGAGAACAGATATTTCACAAGAATCACTGACCCCTATTTAGAAGAAATAGTTGTTAAAGCTATTCAAGAAGATGCTTTTATTAAGAATAAGGGAGAATATATAAAGGTAAATATTCCAGTAGCAGAAACAGCATCTAATTTATCTAAGCGTCTCAATGATTTAGCTAAATTTGAATTAGAATATCAATCAAATTTTTGTATAAAATTTGCAAAAACTATTAGTCAATCTGAATCAACGAAAAATTCACAAACTACACTAGAAATAGAACGTTTTCTGTGGCCTGCAAAAATAATTGATGCTAATCTGCCTACATGGATTATTCCTATTAAACCATTTTGGGCAAAAGATTTATTTGATGAAGAGTTAGCTAATTATTGGTTATTTGGCTCTAAAACTGAATTAGCACTTAAACGTGAACTTGTATTTTATCGTTCTAAGGGCGGTTTAAAACCTGGTGTAATTGGTAGGATTATATGGTATGTCAGCAATGATAAATCTTTTCCATACGGGACAACAAAAGTAATCAAAGCTTGTTCTCGATTAGATGAAGTCATAGTAGACAAACCAGAAAAATTATATAGACAATTTCGTAATCTAGGTATATATAAATTAGAAGATTTAATAAAAATCACCAACAATGATCCTAATGAAGATATAATGGCTGTTCGATTTAGTGATACTCAAGTGTTCACTAATACTATAACTTTAAAAGAACTTCAAGATATACTAAAAAAACAGATAACTGTTCAAGGACCTTTTAAAATAACACCAGATCAATTTGCTAAAATATATGATCAAATCAACAAAAATTAA
57962	GC_00003826		USCT114_clean	67124	11	11	1	0	0.995089	1	0.997539	0	11	0	0	COG0456	Ribosomal protein S18 acetylase RimI and related acetyltransferases (RimI) (PDB:1GHE)			J	Translation, ribosomal structure and biogenesis	ATGACAGAAAAAATAAAAACTATAGAAATTGACGAAAAATCTCCCCATTTACAAGCTGTTATTAAATTGGGCGATGCTAATACAAAAACCCTAGGTCATTTATCCTACGATACTTTTTTTGATTATGCAAAACGTGGCCAAATTATTATAGCTTTAGATCCAAAAGAAAATTTTATTGGTTATCTGATGTACCGAAAGGTTCGTCGAAGTAATCATCTTGTAATAGTTCATTTATGTGTTGCTGAATCATCCCGCGGTAGGGGTTTGACTAGGACACTAGTAAATTATTTAAGTCAAAGGCATCAAGATTTTTATGGTATTAAGTTAAAATGCCGTCGCGATTATGGATTAGACGAAATGTGGTCTAAGTTAGGCTTTGTTCCCTTAAATGAAAAGCCTGGAAAAAGTAAGGAAGGAAAACCCTTAACAGTTTGGTGGCTAGATCATGGTCATCCCAATTTATTTTCTGTTAATGCTACCGAAAAGCTCAATTCTAAACTATGTGCAATTATTGATATAAATGTTTTCTTTGATTTGTCTGAAAATGATAGTTTTAAAAGTGAAGAATCAGAGTCTTTACTTGCTGATTGGCTACAAGATGACTTAGAGTTATGTGTCACTGATGAAATTTTTAATGCTATTAATAATATTACTGATTCCCAAGATAGAAAATATCAACGTCTCAATGCAGAAAAGTTTACAAAATTACCATATAATCAGCAAAATTTTGAGAGTTTTTTAAACTCTATAAAAGAGCTTATGGCAGGAAGTAATCTCAAACTTGATCAATCACAAATACGTCAGCTAGCTATGACACTTGCTTCTGAATGCCTAATTTTTGTAACTCGTGATTCACATATTTTAAATTTAACCGATGAAATCTATAAAATTTTTAAGCTAGAAATAACTAATCCTAGTAACCTCATTATTAACCTAGATGAAATTCGTAGAAGCACTACATATCAACCTGTACGATTAGCGGGTTCAAATCAAATCAATCTTCAATCTGTACCGATCAATCAAATCAAGGGGCTGACTGATTATTTTTGGAGTCAAAAAAATGGTGAGAAAAAAGAATATTTTCAGCAAAAAATTCGCAGTTTTATTAGTAATTGTTCTAAGTTTATATGTCATCAGCTTGTAATGGAAGAAAATCAACCAGTCGGTTTAATTGTTTATAATAAATCAAAATCTTCTGAATTAGAAATTCCATTACTAAGAGTTAAAGATAATTCTTTAGGTGGAACACTTGCACGTTATTTAATTTTTCATGCCATAATAATTTCAGCTCAGGAGAACAGATATTTTACAAGAATCACTGACCCCTATTTAGAAGAAATAGTTGTTAAAGCTATTCAAGAAGATGCTTTTATTAAGAATAAGGGAGAATATATAAAGGTAAATATTCCAGTAGCAGAAACAGCATCTAATCTATCTAAGCGTCTCAATGATTTAGCTAAATTTGAATTAGAATATCAATCAAATTTTTGTATAAAATTTGCAAAAACTATTAGTCAATCTGAATCAACGAAAAATTCACAAACTACACTAGAAATAGAACGTTTTCTGTGGCCTGCAAAAATAATTGATGCTAATCTGCCTACATGGATTATTCCTATTAAACCATTTTGGGCAAAAGATTTATTTGATGAAGAGTTAGCTAATTATTGGTTATTTGGCTCTAAAACTGAATTAGCACTTAAACGTGAACTTGTATTTTATCGTTCTAAGGGCGGTTTAAAACCTGGTGTAATTGGTAGGATTATATGGTATGTCAGCAATGATAAATCTTTTCCATACGGGACAACAAAAGTAATTAAAGCTTGTTCTCGATTAGATGAAGTCATAGTAGACAAACCAGAAAAATTATATAGACAATTTCGTAATCTAGGTATATATAAATTAGAAGATTTAATAAAAATCACCAACAATGATCCTAATGAAGATATAATGGCTGTTCGATTTAGTGACACTCAAGTGTTCACTAATACTATAACTTTAAAAGAACTTCAAGATATACTAAAAAAACAGATAACTGTTCAAGGACCTTTTAAAATAACACCAGATCAATTTGCTAAAATATATGATCAAATCAACAAAAATTAA
57963	GC_00003827		CON_clean	134	11	11	1	0	0.983913	0.884623	0.93163	0	11	0	0							ATGAACAGGACTTACCCACGGCTAGGCCCTGACCCTGACGGGAAATGCTATTCGCCCTTAAATATGGCGTCTTTATGTGAGTTGGCGTCAGTCCTGAAAAAAACCAAATATAGTTTAAGGAAAAAAAAGATGTTTTCTAAACAAAATATACTTTGTAGCAGTCAACCTAACACAAACATTTTACCGATAGATCCAACTCCATTATTAAAAAATGGAAACAGTCCCACGGGCATTATTTTAGCAGTTGCCTTTTTACTGTGGGTGTTACGTCCAGTCATGATACAAAAACGAAAGCATAAATAA
57964	GC_00003827		DEMO_clean	42160	11	11	1	0	0.983913	0.884623	0.93163	0	11	0	0							ATGAACAGGACTTACCCACGGCTAGGCCCTGACCCTGAGGGGAAATGCTATTCGCCCTTAAATATGGCGTCTTTATGTGAGTTGGCGTCAGTCCTGAAAAAAACCCAATATAGTTTAAGGAAAAAAAAGATGTTTTCTAAACAAAATATACTTTGTAGCAGTCAACCTAACACAAACATTTTACCCATAGATCCAACTCCATTATTAAAAAATGGAAACAGTCCCACCGGCATTATTTTAGCAGTTGCCTTTTTACTGTGGGTGTTACGTCCAGTCATGATACAAAAACGAAAGCATAAATAA
57965	GC_00003827		GS4_clean	60208	11	11	1	0	0.983913	0.884623	0.93163	0	11	0	0							ATGAACAGGACTTACCCACGGCTAGGCCCTGACCCTGACGGGAAATGCTATTCGCCCTTAAATATGGCGTCTTTATGTGAGTTGGCGTCAGTCCTGAAAAAAACCCAATATACTTTAAGGAAAAAAAAGATGTTTTCTAAACAAAATATACTTTGTAGCAGTCAACCTAACACAAACATTTTACCGATAGATCCAACTCCATTATTAAAAAATGGAAACAGTCCCACCGGCATTATTTTAGCAGTTGCCTTTTTACTGTGGGTGTTACGTCCAGTCATGATACAAAAACGAAAGCATAAATAA
57966	GC_00003827		H94_clean	29983	11	11	1	0	0.983913	0.884623	0.93163	0	11	0	0							ATGTTGTCCAAACAAAATATACTTTGTACCAGTCAACCTAATACAAATATTTTACCCATAGATCCAACTCCATTATTAAAAAATGGAAATAGTCCAACAGGGATTATTTTAGCAGTTGCCGTTTTACTGTGGGTATTACGTCCGGTTATGCTACAAAATCGAAAGCAGAAATAA
57967	GC_00003827		IMS101	45646	11	11	1	0	0.983913	0.884623	0.93163	0	11	0	0							ATGAACAGGACTTACCCACGGCTAGGCCCTGACCCTGAGGGGAAATGCTATTCGCCCTTAAATATGGCGTCTTTATGTGAGTTGGCGTCAGTCCTGAAAAAAACCCAATATACTTTAAGGAAAAAAAAGATGTTTTCTAAACAAAATATACTTTGTAGCAGTCAACCTAACACAAACATTTTACCCATAGATCCAACTCCATTATTAAAAAATGGAAACAGTCCCACCGGCATTATTTTAGCAGTTGCCTTTTTACTGTGGGTGTTACGTCCAGTCATGATACAAAAACGAAAGCATAAATAA
57968	GC_00003827		LIN_clean	30330	11	11	1	0	0.983913	0.884623	0.93163	0	11	0	0							ATGTTTTCTAAACAAAATATACTTTGTAGCAGTCAACCTAACACAAACATTTTACCCATAGATCCAACTCCATTATTAAAAAATGGAAACAGTCCCACCGGCATTATTTTAGCAGTTGCCTTTTTACTGTGGGTGTTACGTCCAGTCATGATACAAAAACGAAAGCATAAATAA
57969	GC_00003827		MAG_erythraeum_clean	9659	11	11	1	0	0.983913	0.884623	0.93163	0	11	0	0							ATGAACAGGACTTACCCACGGCTAGGCCCTGACCCTGAGGGGAAATGCTATTCGCCCTTAAATATGGCGTCTTTATGTGAGTTGGCGTCAGTCCTGAAAAAAACCAAATATACTTTAAGGAAAAAAAAGATGTTTTCTAAACAAAATATACTTTGTAGCAGTCAACCTAACACAAACATTTTACCGATAGATCCAACTCCATTATTAAAAAATGGAAACAGTCCCACGGGCATTATTTTAGCAGTTGCCTTTTTACTGTGGGTGTTACGTCCAGTTATGATACAAAAACGAAAGCATAAATAA
57970	GC_00003827		RLI_clean	6342	11	11	1	0	0.983913	0.884623	0.93163	0	11	0	0							ATGAACAGGACTTACCCACGGCTAGGCCCTGACCCTGAGGGGAAATGCTATTCGCCCTTAAATATGGCGTCTTTATGTGAGTTGGCGTCAGTCCTGAAAAAAACCCAATATACTTTAAGGAAAAAAAAGATGTTTTCTAAACAAAATATACTTTGTAGCAGTCAACCTAACACAAACATTTTACCCATAGATCCAACTCCATTATTAAAAAATGGAAACAGTCCCACCGGCATTATTTTAGCAGTTGCCTTTTTACTGTGGGTGTTACGTCCAGTCATGATACAAAAACGAAAGCATAAATAA
57971	GC_00003827		ST8_clean	19052	11	11	1	0	0.983913	0.884623	0.93163	0	11	0	0							ATGAACAGGACTTACCCACGGCTAGGCCCTGACCCTGACGGGAAATGCTATTCGCCCTTAAATATGGCGTCTTTATGTGAGTTGGCGTCAGTCCTGAAAAAAACCCAATATACTTTAAGGAAAAAAAAGATGTTTTCTAAACAAAATATACTTTGTAGCAGTCAACCTAACACAAACATTTTACCGATAGATCCAACTCCATTATTAAAAAATGGAAACAGTCCCACCGGCATTATTTTAGCAGTTGCCTTTTTACTGTGGGTGTTACGTCCAGTCATGATACAAAAACGAAAGCATAAATAA
57972	GC_00003827		T2175_clean	11241	11	11	1	0	0.983913	0.884623	0.93163	0	11	0	0							ATGAACAGGACTTACCCACGGCTAGGCCCTGACCCTGAGGGGAAATGCTATTCGCCCTTAAATATGGCGTCTTTATGTGAGTTGGCGTCAGTCCTGAAAAAAACCAAATATACTTTAAGGAAAAAAAAGATGTTTTCTAAACAAAATATACTTTGTAGCAGTCAACCTAACACAAACATTTTACCCATAGATCCAACTCCATTATTAAAAAATGGAAACAGTCCCACGGGCATTATTTTAGCAGTTGCCTTTTTACTGTGGGTGTTACGTCCAGTCATGATACAAAAACGAAAGCATAAATAA
57973	GC_00003827		USCT114_clean	7760	11	11	1	0	0.983913	0.884623	0.93163	0	11	0	0							ATGAACAGGACTTACCCACGGCTAGGCCCTGACCCTGAGGGGAAATGCTATTCGCCCTTAAATATGGCGTCTTTATGTGAGTTGGCGTCAGTCCTGAAAAAAACCCAATATACTTTAAGGAAAAAAAAGATGTTTTCTAAACAAAATATACTTTGTAGCAGTCAACCTAACACAAACATTTTACCCATAGATCCAACTCCATTATTAAAAAATGGAAACAGTCCCACGGGCATTATTTTAGCAGTTGCCTTTTTACTGTGGGTGTTACGTCCAGTCATGATACAAAAACGAAAGCATAAATAA
57974	GC_00003828		CON_clean	63548	11	11	1	0	0.963356	0.700649	0.811265	0	11	0	0							ATGAAAAAAATCTTGTATATACATATAGGAACTGGTAAAACAGGAACCAGTTCAATACAAAATTTTGGTGGTCCTGTATATGTAGTGATAAGCCAATATAAATGA
57975	GC_00003828		DEMO_clean	12534	11	11	1	0	0.963356	0.700649	0.811265	0	11	0	0	COG1874	Beta-galactosidase GanA (GanA) (PDB:1KWG)			G	Carbohydrate transport and metabolism	ATGAAAAAAATCTTGTATATACATATAGGAACTGGTAACACTGGAACCACTTCAATACAAAGTTTTTTATCTGAGAATCAAAAAAATGGCAGATTATCAAAGCACTTTAATACAAAGTATTGTTTCTCGGGTCGTCCCAATATTAATAATATATTGTTGTGTAAAAATTACCAGAGGGGAAATGAGAAGACTCAAGAGTTGATAGATGCAAATATTCGTGAATTGAGAAAGGAAATTTATCAAAGTTCAGAACAGTTATTTATTATTAGTTCTGAGTATTTTCCCGGAAACACTCAAGATGAGATTCACGAATTAGTAAATACTGTAAGTGATATATGTCAAGTTAAAATTATTGTTTATTTAAGAAGGCAAGATGACTTTTTATGGTCTTGGTATGCTCAAGTTGTCAAGACAAATCATATATTTCTTGATATATACGAATTAAAAAATAGATTGTATAAAAGCAAGGAGCAGGTTTTAAACTATGAAACAAGTTTAAGAAAATGGGAGAATATCGTTGGGAAAGAAAACATATTAGTCAATATTTACGATAGGAATAATTTCAAGGAAAATTCAATATACTTTGATTTTATTCACAATTTAAATATTGACTTAGATCTGAAAAAAATGATAGTTCCAGAAGATATAAATCTAAGCCTTCAATGTGAACAAATATGTCTGATACGAACACTTATTCCTTATGTGAGTAAATGGAATGACGAACAACTAAAAATGTTGCAAAAACCACTTAATATCCCGTTTTTGTATACCAAAAGCCTCCTTTCTCCAAGAGAACGAAAAGAAATTTTAAATGACTTTAGACAACACAATGAATTTGTGGCTAGACGATATCTTAATCAAGAAAATTTGTTTGATGAAAATATTGAAGATGAAGACACATGGAGAGAACCAAATATATTTAGTTCTGGATATTTTGAAAAATATATTGATTATATCAAAACCGAAAAAAAGACGTTGTTTGAATTACTGCAACCGATATTAAAGAATGTCAACAGAATGAAAATCAAAACAGTGAGAAATATGTTATTAGTTAATAACATATTTATAGTTGATTGGACGGAGAAGGCGGGTTGCACCATAGTATGTAAAATGTTTTTTGATGTTATGGGGATACTCCAAGAAGCCTTAGACTATAATAGTTGGATACATAATTATCGACAAGATAAATTTTATGAAAAATTTGGTAAAGTAACGGAGGATATGCTTTCTGGGGACAAGTTTGTGAAAATGAAATTTGTCAGAAATCCATATACCCGTGCAGTTAGTTCTTATTTTGCTGCAAATGAAAACAATAAACAATATTTAAAAGGATATGAACATCTTGATTTGTCATTTTATGATTTCTTGCTTTTAGTTAAGCAGAAAAAAATAGTTAATGATCATTGGAGAACTCAATATCAAGAAATTGAATCCAGATTTAATTTTGATGAAATAATTAAAATTGAAAATATTGAACAAGAGGTAAAAAGACTGAATCAAAAATATAGTCTTAATTTACAACTCCATACACATTCTAGCCACCATCATAAAAAAGATAAAAATAAAAGTGAATTTGTTGGCAGAAAAAAGTATAGTGAGTTGGAAATTTCTGGTACTATTCCAGATTATAGAAACTTCTATGATGATGAAACTAAGTTACTTGTGAGTGAAATTTATGAAAAAGATCTTAAAACTTATAAGTATACATTCGATCTGGAAAAAAATCAGGAAAGAATTAAAGCAGAGAATACGGATAAAGATAAAAAAATGAAACACAATATCAATTACATTACAATTTGGGAGAACGAATGGAATTCGGTTTATGTTGACGAATTTCTAATTAAAGCTGCCAATTCTGATATTAATACTGTTGCCTTTGACATGCGGTGGCACAAGCACGAAACAAATGAAGGAAATTTTGATTTTTCTCATACTCAAGACAGATGCGATAAACTCATTAAGCATGGGTTCAAACTTATGCCATTAATTTCTATCTTTTATTGTCCGAATTGGGTTCATGAAAAATATCCTGATATAGTTGAGTTGAACGAAACCTTCGGTGCCATAGGCTCGGGTCATAAAGGTGTAAGTTCTGCATACGAAAAGTCATTGCCCTTGGCACTCAATTTTATAGATAAATGCATTGATGCACTGGAATGCTATAGACAGGATATAACAGCAATAAGTGTTTCGTGGAATAATGAACACGAAACAAAATTTACTCAAACACATGATTTGTTTAGACCCTATGAAAAGTCTGCTCAAGAAAAATTCAGATTATTTATTGAGAAGAAAAATAGTTCAATAAAATATTGGAACGACAGGTGGAATACTTCCTTTGATTGTTTTGCAGAAGTAACTTTACCCACGTTACGGTATGAGAAGAAAAAACAAATTGAGCAATTTCAACTCCAGGGGCAATTTATATTTGATTTTTACGCATTTAGAAGATTTTTGCTTGTTAACATATATCAAGGTTGTTGTGAACGAATAAAGTCTCATCAGTATAAAACATGGCTGCATTTTGGTGAAATATTTACCTGTATTGATGCAATATATCAAGGTGATGTTGTGTTTGATATGATCACAGAAAATTGGTTGGATATCGTGGTTATAGATTCAAATTTATCTAAGATAGGGGTTGAAACAAATGACCCGTTCGTTTCTTATGTAATTGTTTCTGCTTGTCAGCAATACGATAAACCAGTGATATTTGAAGTTGCGGTGGAGCGCGATAAATCAATTGAGGTGTATAAAGAAAGTATTCTTTGGGCACAAAAAAAGAATGTAGACGGACTAGGATATACAAATCTTATTCAGAATTCATCTCTTGCCACTGAACCGGAAAAAATATTATTGTCTTTAGGTATGGATGGCGTTGAGTCAACAAAACATTTGCTTTTGATACATCCTATTCGTGGATGTGGTGTATTGAGGCAAAGACAACATCTTGTGGGAGCAATATCAGTAGATCCTGTTCAAGATTATTTGATGGGTGAAGTTAGGCACTGGTATGACAGAGGATTTAATGTAGATATTATCGGAGATCCTTCACTATTAAATAAGATTAATCAAGATGTTTATAATGAAATAGTTTATTTGGAACCATTGGCGTTATTGTCAGTTGAGAAGAAGCATATTTCAGATTTTGTGGAAAGGTTGCCGAGTGACAAACCGTATTATCATAAGAAGTTGGATCGAGCATTCTTTGAACATCAAACCGGGTTTGATGGTGAACCTTTGGAATTTTTATCTTTTGAGGAAGAATAA
57976	GC_00003828		GS4_clean	29565	11	11	1	0	0.963356	0.700649	0.811265	0	11	0	0	COG1874	Beta-galactosidase GanA (GanA) (PDB:1KWG)			G	Carbohydrate transport and metabolism	ATGAAAAAAATCTTGTATATACATATAGGAACTGGTAAAACTGGAACCACTTCAATACAAAATTTTTTATCTGAGAATCAAAAAAATGGCAGATTATCAAAGCACTTTAATACAAGGTATTGTTTCTCGGGTCGTCCCAATATTAATAATATATTGTTGTGTAAAAATTACCAGAGGGGAAATGAGAAGACTCAAGAGTTGATAGATGCAAATATTCGTGAATTGAGAAAGGAAATTTATCAAAGTTCAGAACAGTTATTTATTATTAGTTCTGAGAATTTTCCCGGAAACACTCAAGATGAGATTCATGAATTAGTAAATACTGTAAGTGATATATGTCAAGTTAAAATTATTGTTTATTTAAGAAGGCAAGATGACTTTTTATGGTCTTGGTATGCTCAAGTTGTAAAGACAAATCATATATTTCTTGATATATACAAATTAAAAGATAGATCGTATAAAAGCAAGGAGCAGGTTTTAAACTATGAAACAAATTTAAGAAAGTGGGAGAATATCGTTGGGAAAGAAAACATATTAGTCAATATTTACGATAGAAATAATTTCAAGGAAAATTCAATATACTTTAATTTTTTTCACAATTTAAATATTGACTTAGATATGAAAAAAAATAATAGTTCCAGAAGAGGTAAATCTAAGCCTTCAATGTGA
57977	GC_00003828		IMS101	47281	11	11	1	0	0.963356	0.700649	0.811265	0	11	0	0	COG1874	Beta-galactosidase GanA (GanA) (PDB:1KWG)			G	Carbohydrate transport and metabolism	ATGAAAAAAATCTTGTATATACATATAGGAACTGGTAAAACAGGAACCAGTTCAATACAAAATTTTTTATCTGAGAATCAAAAAAATGGCAGGTTATCAAAGCACTTTAATACAAGGTATTGTTTCTCGGGTCGTCCCAATATTCATAATATATTGTTGTGTAAAAATTACCAGAGGGGAAATGAGAAGACTCAAGAGTTGATAGATGCAAAGATTCGTGAATTGAGAAAGGAAATTTATCAAAGTTCAGAACAGTTATTTATTATTAGTTCTGAGTATTTTCCCGGAAACACTCAAGATGAGATTCATGAATTAGTAAATACTGTAAGTGATATATGTCAAGTTAAAATTATTGTTTATTTAAGAAGGCAAGATGACTTTTTATGGTCTTGGTATACTCAACTTGTCAAGACAACTAATATATTTCTTGATATATACAAATTAAAAGATAAATTGTATAAAGGCCCGCAGCAGGTTTTCAACTATGAAACAAGTTTAAGAAAATGGGAGAATATCGTTGGGAAAGAAAACATATTAGTCAATATTTACGATAGGAATAATTTTAAGGAAAATTCAATATACTTTGATTTTATTCACAATTTAAATATTGACTTAGATCTGAAAAAAATGATAGTTCCAGAAGAGGTAAATCTAAGCCTTCAATGTGAACAAATATGTCTGATACGAACACTTATTCCTTATGTGAGTGAATGGAATGACGAACAACTAAAAATGTTGCAAAAACCACTTAATATCCCGTTTTTGTATACCAAAAGTCTCCTTTCCCCAAGAGAACGAAAAGAAATTTTAAATGACTTTAGACAACACAATGAATTTGTGGCTAGACGATATCTTAATCAAGAAAATTTGTTTGATGAAAATATTGAAGATGAAGACACATGGAGAGAACCAAATATATTTAGTTCTGGATATTTTGAAAAATATATTGATTATATCAAAACCGAAAAAAAGACGTTGTTTGAATTACTGCAACCGATATTAAAGAATGTCAACAGAATGAAAATCAAAACAGTGAGAAATATGTTATTAGTTAATAACATATTTATAGTTGATTGGACGGAGAAGGCGGGTTGCACCATAGTATGTAAAATGTTTTTTGATGTTATGGGGATACTCCAAGAAGCCTTAGACTATAATAGTTGGATACATAATTATCGACAAGATAAATTTTATGAAAAATTTGGTAAAGTAACGGAGGATATGCTTTCTGGGGACAAGTTTGTGAAAATGAAATTTGTCAGAAATCCATATACCCGTGCAGTTAGTTCTTATTTTGCTGCAAATGAAAACAATAAACAATATTTAAAAGGATATGAACATCTTGATTTGTCATTTTATGATTTCTTGCTTTTAGTTAAGCAGAAAAAAATAGTTAATGATCATTGGAGAACTCAATATCAAGAAATTGAATCCAGATTTAATTTTGATGAAATAATTAAAATTGAAAATATTGAACAAGAGGTAAAAAGACTGAATCAAAAATATAGTCTTAATTTACAACTCCATACACATTCTAGCCACCATCATAAAAAAGATAAAAATAAAAGTGAATTTGTTGGCAGAAAAAAGTATAGTGAGTTGGAAATTTCTGGTACTATTCCAGATTATAGAAACTTCTATGATGATGAAACTAAGTTACTTGTGAGTGAAATTTATGAAAAAGATCTTAAAACTTATAAGTATACATTCGATCTGGAAAAAAATCAGGAAAGAATTAAAGCAGAGAATACGGATAAAGATAAAAAAATGAAACACAATATCAATTACATTACAATTTGGGAGAACGAATGGAATTCGGTTTATGCTGACGAATTTCTAATTAAAGCTGCCAATTCTGATATTAATACTGTTGCCTTTGACATGCGGTGGCACAAGCACGAAACAAATGAAGGAAATTTTGATTTTTCTCATACTCAAGACAGATGCGATAAACTCATTGAGCATGGGTTCAAACTTATGCCATTAATTTCTATCTTTTATTGTCCGAATTGGGTTCATGAAAAATATCCTGATATAGTTGAGTTGAACGAAACCTTCGGTGCCATAGGCTCGGGTCATAAAGGTGTAAGTTCTGCATACGAAAAGTCATTGCCCTTGGCACTCAATTTTATAGATAAATGCATTGATGCACTGGAATGCTATAGACAGGATATAACAGCAATAAGTGTTTCGTGGAATAATGAACACGAAACAAAATTTACTCAAACACATGATTTGTTTAGACCCTATGAAAAGTCTGCTCAAGAAAAATTCAGATTATTTATTGAGAAGAAAAATAGTTCAATAAAATATTGGAACGACAGGTGGAATACTTCCTTTGATTGTTTTGCAGAAGTAACTTTACCCACATTACGATGTGAGAACAAAAAACAAATTGAGCAATTTCAACTCCAGGGGCAATTTATATTTGATTTTTACGCATTTAGAAGATTTTTGCTTGTTAACATATATCAAGGTTGTTGTGAACGAATAAAATCTCATCAGTATAAAACATGGCTGCATTTTGGTGAAATATTTACCTGTATTGATGCAATATATCAAGGTGATGTTGTGTTTGATATGATCACAGAAAATTGGTTGGATATCGTGGTTATAGATTCAAATTTATCTAAGATAGGGGTTGAAACAAATGACCCGTTCGTTTCTTATGTAATTGTTTCTGCTTGTCAGCAATACGATAAACCAGTGATATTTGAAGTTGCGGTGGAGCGCGATAAATCAATTGAGGTGTATAAAGAAAGTATTCTTTGGGCACAAAAAAAGAATGTAGACGGGCTAGGACATACAAATTTTATGAACCGGAAAAAATTTCATTGTCTTTTTCAGAATTCATCTCTTGCCGCAGGTATGGATGGTGTTGAGTCAACAAAACATTTGCTTTTGATACATCCTATTCGTGGATGTGGTGTATTGAGGCAAAGACAACATATTGTGGGAGCAATATCAGTAGATCCTGTTCAAGATTATTTGATGGGTGAAGTTAAGCACTGGTATGACAGAGGATTTAATGTAGATATTATCGGAGATCCTTTACTATTAAATAAGATTAATCAAGATGTTTATAATGAAATAGTTTATTTGGAACCATTGGCGTTATTGTCAGTTGACAAGAAGCATATTTCAGATTTTGTGGAAAGGTTGCCGAGTGACAAACCGTATTATCATAAGAAGTTGGATCGAGCATTCTTTGAACATCAAACCGGGTTTGATGGTGAACCTTTGGAATTTTTATCTTTTGAAGAATAA
57978	GC_00003828		LIN_clean	9329	11	11	1	0	0.963356	0.700649	0.811265	0	11	0	0	COG1874	Beta-galactosidase GanA (GanA) (PDB:1KWG)			G	Carbohydrate transport and metabolism	ATGAAAAAAATCTTGTATATACATATAGGAACTGGTAAAACAGGAACCAGTTCAATACAAAATTTTTTATCTGAGAATCAAAAAAATGGCAGGTTATCAAAGCACTTTAATACAAGGTATTGTTTCTCGGGTCGTCCCAATATTCATAATATATTGTTGTGTAAAAATTACCAGAGGGGAAATGAGAAGACTCAAGAGTTGATAGATGCAAAGATTCGTGAATTGAGAAAGGAAATTTATCAAAGTTCAGAACAGTTATTTATTATTAGTTCTGAGTATTTTCCCGGAAACACTCAAGATGAGATTCATGAATTAGTAAATACTGTAAGTGATATATGTCAAGTTAAAATTATTGTTTATTTAAGAAGGCAAGATGACTTTTTATGGTCTTGGTATACTCAACTTGTCAAGACAACTAATATATTTCTTGATATATACAAATTAAAAGATAAATTGTATAAAGGCCCGCAGCAGGTTTTCAACTATGAAACAAGTTTAAGAAAATGGGAGAATATCGTTGGGAAAGAAAACATATTAGTCAATATTTACGATAGGAATAATTTTAAGGAAAATTCAATATACTTTGATTTTATTCACAATTTAAATATTGACTTAGATCTGAAAAAAATGATAGTTCCAGAAGAGGTAAATCTAAGCCTTCAATGTGAACAAATATGTCTGATACGAACACTTATTCCTTATGTGAGTGAATGGAATGACGAACAACTAAAAATGTTGCAAAAACCACTTAATATCCCGTTTTTGTATACCAAAAGTCTCCTTTCCCCAAGAGAACGAAAAGAAATTTTAAATGACTTTAGACAACACAATGAATTTGTGGCTAGACGATATCTTAATCAAGAAAATTTGTTTGATGAAAATATTGAAGATGAAGACACATGGAGAGAACCAAATATATTTAGTTCTGGATATTTTGAAAAATATATTGATTATATCAAAACCGAAAAAAAGACGTTGTTTGAATTACTGCAACCGATATTAAAGAATGTCAACAGAATGAAAATCAAAACAGTGAGAAATATGTTATTAGTTAATAACATATTTATAGTTGATTGGACGGAGAAGGCGGGTTGCACCATAGTATGTAAAATGTTTTTTGATGTTATGGGGATACTCCAAGAAGCCTTAGACTATAATAGTTGGATACATAATTATCGACAAGATAAATTTTATGAAAAATTTGGTAAAGTAACGGAGGATATGCTTTCTGGGGACAAGTTTGTGAAAATGAAATTTGTCAGAAATCCATATACCCGTGCAGTTAGTTCTTATTTTGCTGCAAATGAAAACAATAAACAATATTTAAAAGGATATGAACATCTTGATTTGTCATTTTATGATTTCTTGCTTTTAGTTAAGCAGAAAAAAATAGTTAATGATCATTGGAGAACTCAATATCAAGAAATTGAATCCAGATTTAATTTTGATGAAATAATTAAAATTGAAAATATTGAACAAGAGGTAAAAAGACTGAATCAAAAATATAGTCTTAATTTACAACTCCATACACATTCTAGCCACCATCATAAAAAAGATAAAAATAAAAGTGAATTTGTTGGCAGAAAAAAGTATAGTGAGTTGGAAATTTCTGGTACTATTCCAGATTATAGAAACTTCTATGATGATGAAACTAAGTTACTTGTGAGTGAAATTTATGAAAAAGATCTTAAAACTTATAAGTATACATTCGATCTGGAAAAAAATCAGGAAAGAATTAAAGCAGAGAATACGGATAAAGATAAAAAAATGAAACACAATATCAATTACATTACAATTTGGGAGAACGAATGGAATTCGGTTTATGCTGACGAATTTCTAATTAAAGCTGCCAATTCTGATATTAATACTGTTGCCTTTGACATGCGGTGGCACAAGCACGAAACAAATGAAGGAAATTTTGATTTTTCTCATACTCAAGACAGATGCGATAAACTCATTGAGCATGGGTTCAAACTTATGCCATTAATTTCTATCTTTTATTGTCCGAATTGGGTTCATGAAAAATATCCTGATATAGTTGAGTTGAACGAAACCTTCGGTGCCATAGGCTCGGGTCATAAAGGTGTAAGTTCTGCATACGAAAAGTCATTGCCCTTGGCACTCAATTTTATAGATAAATGCATTGATGCACTGGAATGCTATAGACAGGATATAACAGCAATAAGTGTTTCGTGGAATAATGAACACGAAACAAAATTTACTCAAACACATGATTTGTTTAGACCCTATGAAAAGTCTGCTCAAGAAAAATTCAGATTATTTATTGAGAAGAAAAATAGTTCAATAAAATATTGGAACGACAGGTGGAATACTTCCTTTGATTGTTTTGCAGAAGTAACTTTACCCACATTACGATGTGAGAACAAAAAACAAATTGAGCAATTTCAACTCCAGGGGCAATTTATATTTGATTTTTACGCATTTAGAAGATTTTTGCTTGTTAACATATATCAAGGTTGTTGTGAACGAATAAAATCTCATCAGTATAAAACATGGCTGCATTTTGGTGAAATATTTACCTGTATTGATGCAATATATCAAGGTGATGTTGTGTTTGATATGATCACAGAAAATTGGTTGGATATCGTGGTTATAGATTCAAATTTATCTAAGATAGGGGTTGAAACAAATGACCCGTTCGTTTCTTATGTAATTGTTTCTGCTTGTCAGCAATACGATAAACCAGTGATATTTGAAGTTGCGGTGGAGCGCGATAAATCAATTGAGGTGTATAAAGAAAGTATTCTTTGGGCACAAAAAAAGAATGTAGACGGGCTAGGACATACAAATTTTATGAACCGGAAAAAATTTCATTGTCTTTTTCAGAATTCATCTCTTGCCGCAGGTATGGATGGTGTTGAGTCAACAAAACATTTGCTTTTGATACATCCTATTCGTGGATGTGGTGTATTGAGGCAAAGACAACATATTGTGGGAGCAATATCAGTAGATCCTGTTCAAGATTATTTGATGGGTGAAGTTAAGCACTGGTATGACAGAGGATTTAATGTAGATATTATCGGAGATCCTTTACTATTAAATAAGATTAATCAAGATGTTTATAATGAAATAGTTTATTTGGAACCATTGGCGTTATTGTCAGTTGACAAGAAGCATATTTCAGATTTTGTGGAAAGGTTGCCGAGTGACAAACCGTATTATCATAAGAAGTTGGATCGAGCATTCTTTGAACATCAAACCGGGTTTGATGGTGAACCTTTGGAATTTTTATCTTTTGAAGAATAA
57979	GC_00003828		MAG_erythraeum_clean	61067	11	11	1	0	0.963356	0.700649	0.811265	0	11	0	0							ATGAAAAAAATCTTGTATATACATATAGGAACTGGTAAAACAGGAACCAGTTCAATACAAAATTTTGGTGGTCCTGTATATGTAGTGATAAGCCAATATAAATGA
57980	GC_00003828		R01_clean	61242	11	11	1	0	0.963356	0.700649	0.811265	0	11	0	0	COG1874	Beta-galactosidase GanA (GanA) (PDB:1KWG)			G	Carbohydrate transport and metabolism	ATGAAAAAAATCTTGTATATACATATAGGAACTGGTAACACTGGAACCACTTCAATACAAAGTTTTTTATCTGAGAATCAAAAAAATGGCAGATTATCAAAGCACTTTAATACAAGGTATTGTTTCTCGGGTCGTCCCAATATTAATAATATATTGTTGTGTAAAAATTACCAGAGGGGAAATGAGAAGACTCAAGAGTTGATAGATGCAAATATTCGTGAATTGAGAAAGGAAATTTATCAAAGTTCAGAACAGTTATTTATTATTAGTTCTGAGTATTTTCCCGGAAACACTCAAGATGAGATTCATGAATTAGTAAATACTGTAAGTGATATATGTCAAGTTAAAATTATTGTTTATTTAAGAAGGCAAGATGACTTTTTATGGTCTTGGTATGCTGAAGTTGTAAAGACAAATCATATATTTCTTGATATATACAAATTAAAAGATAAATTGTATAAAAGCAAGGAGCAGGTTTTAAACTATGAAACAAATTTAAGAAAATGGGAGAATATCGTTGGGAAAGAAAACATATTAGTCAATATTTACGATAGGAATAATTTCAAGGAAAATTCAATATACTTTGATTTTATTCACAATTTAAATATTGACTTAGATCTGAAAAAAATGATAGTTCCAGAAGATATAAATCTAAGCCTTCAATGTGAACAAATATGTCTGATACGAACACTTATTCCTTATGTGAGTGAATGGAACGACGAACAACTAAAAATGTTGCAAAAACCACTTAATATCCCGTTTTTGTATACCAAAAGTCTCCTTTCCCCAAGAGAACGAAAAGAAATTTTAAATGACTTTAGACAACACAATGAATTTGTGGCTAGACGATATCTTAATCAAGAAAATTTGTTTGATGAAAATATTGAAGATGAAGACACATGGAGAGAACCAAATATATTTAGTTCTGGATATTTTGAAAAATATATTGATTATATCAAAACCGAAAAAAAGACGTTGTTTGAATTACTGCAACCGATATTAAAGAATGTCAACAGAATGAAAATCAAAACAGTGAGAAATATGTTATTAGTTAATAACATATTTATAGTTGATTGGACGGAGAAGGCGGGTTGCACCATAGTATGTAAAATGTTTTTTGATGTTATGGGGATACTCCAAGAAGCCTTAGACTATAATAGTTGGATACATAATTATCGACAAGATAAATTTTATGAAAAATTTGGTAAAGTAACGGAGGATATGCTTTCTGGGGACAAGTTTGTGAAAATGAAATTTGTCAGAAATCCATATACCCGTGCAGTTAGTTCTTATTTTGCTGCAAATGAAAACAATAAACAATATTTAAAAGGATATGAACATCTTGATTTGTCATTTTATGATTTCTTGCTTTTAGTTAAGCAGAAAAAAATAGTTAATGATCATTGGAGAACTCAATATCAAGAAATTGAATCCAGATTTAATTTTGATGAAATAATTAAAATTGAAAATATTGAACAAGAGGTAAAAAGACTGAATCAAAAATATAGTCTTAATTTACAACTCCATACACATTCTAGCCACCATCATAAAAAAGATAAAAATAAAAGTGAATTTGTTGGCAGAAAAAAGTATAGTGAGTTGGAAATTTCTGGTACTATTCCAGATTATAGAAACTTCTATGATGATGAAACTAAGTTACTTGTGAGTGAAATTTATGAAAAAGATCTTAAAACTTATAAGTATACATTCGATCTGGAAAAAAATCAGGAAAGAATTAAAGCAGAGAATACGGATAAAGATAAAAAAATGAAACACAATATCAATTACATTACAATTTGGGAGAACGAATGGAATTCGGTTTATGTTGACGAATTTCTAATTAAAGCTGCCAATTCTGATATTAATACTGTTGCCTTTGACATGCGGTGGCACAAGCACGAAACAAATGAAGGAAATTTTGATTTTTCTCATACTCAAGACAGATGCGATAAACTCATTAAGCATGGGTTCAAACTTATGCCATTAATTTCTATATTTTATTGTCCGAATTGGGTTTATGAAAAATATCCTGATATAGTTGAGTTGAACGAAACCTTCGGTGCCATAGGCTCGGGTTATAAAGGTGTAAGTTCTGCATACGAAAAGTCATTGCCCTTGGCACTCAATTTTATAGATAAATGCATTGATGCACTGGAATGCTATAGACAGGATATAACAGCAATAAGTGTTTCGTGGAATAATGAACACGAAACAAAATTTACTCAAACACATGATTTGTTTAGACCCTATGAAAAGTCTGCTCAAGAAAAATTCAGATTATTTATTGAGAAGAAAAATAGTTCAATAAAATATTGGAACGACAGGTGGAATACTTCCTTTGATTGTTTTGCAGAAGTAACTTTACCCACATTACGATGTGAGAACAAAAAAGAAATTGAGAAATTTCAACTCCAGGGGCAGTTTATATTTGATTTTTACGCATTTAGAAGATTTTTGCTTGTTAACATATATCAAGGTTGTTGTGAACGAATAAAGTCTCATCAGTATAAAACATGGCTGCATTTTGGTGAAATATTTACCTGTCTTGATGCAATATATCAAGGTGATGTTGTGTTTGATATGATCACAGAAAATTGGTTGGATATCGTGGTTATAGATTCAAATTTATCTAAGATAGGGCTTGAAACAAATGACCCGTTCGTTTCTTATGTAATTGTTTCTGCTTGTCAGCAATACGATAAACCAGTGATATTTGAAGTTGCGGTGGAGCACGATAAATCAATTGAGGTGTATAAAGAAAGTATTCTTTGGGCACAAAAAAAGAATGTAGACGGGCTAGGACATACAAATTTTATGAACCGGAAAAAATTTCATTGTCTTTTTCAGAATTCATCTCTTGCCGCAGGTATGGATGGTGTTGAGTCAACAAAACATTTGCTTTTGATACATCCTATTCGTGGATGTGGTGTATTGACGAAAAGACAACATCTTGTGGGAGCAATATCAGTAGATCCTGTTCAAGATTATTTGATGGGTGAAGTTAAGCACTGGTATGACAGAGGATTTAATGTAGATATTATCGGAGATCCTTTACTATTAAATAAGATTAATCAAGATGTTTATAATGAAATAGTTTATTTGGAACCATTGGCGTTATTGTCAGTTGACAAGAAGCATATTTCAGATTTTGTGGAAAGGTTGCCGAGTGACAAACCGTATTATCATAAGAAGTTGGATAGAGCATTTTTTGAACATCAAACCGGGTTTGATGGTGAACCTTTGGAATTTTTATCTTTTGAGGAAGAATAA
57981	GC_00003828		RLI_clean	14575	11	11	1	0	0.963356	0.700649	0.811265	0	11	0	0	COG1874	Beta-galactosidase GanA (GanA) (PDB:1KWG)			G	Carbohydrate transport and metabolism	ATGAAAAAAATCTTGTATATACATATAGGAACTGGTAAAACAGGAACCAGTTCAATACAAAATTTTTTATCTGAGAATCAAAAAAATGGCAGGTTATCAAAGCACTTTAATACAAGGTATTGTTTCTCGGGTCGTCCCAATATTCATAATATATTGTTGTGTAAAAATTACCAGAGGGGAAATGAGAAGACTCAAGAGTTGATAGATGCAAAGATTCGTGAATTGAGAAAGGAAATTTATCAAAGTTCAGAACAGTTATTTATTATTAGTTCTGAGTATTTTCCCGGAAACACTCAAGATGAGATTCATGAATTAGTAAATACTGTAAGTGATATATGTCAAGTTAAAATTATTGTTTATTTAAGAAGGCAAGATGACTTTTTATGGTCTTGGTATACTCAACTTGTCAAGACAACTAATATATTTCTTGATATATACAAATTAAAAGATAAATTGTATAAAGGCCCGCAGCAGGTTTTCAACTATGAAACAAGTTTAAGAAAATGGGAGAATATCGTTGGGAAAGAAAACATATTAGTCAATATTTACGATAGGAATAATTTTAAGGAAAATTCAATATACTTTGATTTTATTCACAATTTAAATATTGACTTAGATCTGAAAAAAATGATAGTTCCAGAAGAGGTAAATCTAAGCCTTCAATGTGAACAAATATGTCTGATACGAACACTTATTCCTTATGTGAGTGAATGGAATGACGAACAACTAAAAATGTTGCAAAAACCACTTAATATCCCGTTTTTGTATACCAAAAGTCTCCTTTCCCCAAGAGAACGAAAAGAAATTTTAAATGACTTTAGACAACACAATGAATTTGTGGCTAGACGATATCTTAATCAAGAAAATTTGTTTGATGAAAATATTGAAGATGAAGACACATGGAGAGAACCAAATATATTTAGTTCTGGATATTTTGAAAAATATATTGATTATATCAAAACCGAAAAAAAGACGTTGTTTGAATTACTGCAACCGATATTAAAGAATGTCAACAGAATGAAAATCAAAACAGTGAGAAATATGTTATTAGTTAATAACATATTTATAGTTGATTGGACGGAGAAGGCGGGTTGCACCATAGTATGTAAAATGTTTTTTGATGTTATGGGGATACTCCAAGAAGCCTTAGACTATAATAGTTGGATACATAATTATCGACAAGATAAATTTTATGAAAAATTTGGTAAAGTAACGGAGGATATGCTTTCTGGGGACAAGTTTGTGAAAATGAAATTTGTCAGAAATCCATATACCCGTGCAGTTAGTTCTTATTTTGCTGCAAATGAAAACAATAAACAATATTTAAAAGGATATGAACATCTTGATTTGTCATTTTATGATTTCTTGCTTTTAGTTAAGCAGAAAAAAATAGTTAATGATCATTGGAGAACTCAATATCAAGAAATTGAATCCAGATTTAATTTTGATGAAATAATTAAAATTGAAAATATTGAACAAGAGGTAAAAAGACTGAATCAAAAATATAGTCTTAATTTACAACTCCATACACATTCTAGCCACCATCATAAAAAAGATAAAAATAAAAGTGAATTTGTTGGCAGAAAAAAGTATAGTGAGTTGGAAATTTCTGGTACTATTCCAGATTATAGAAACTTCTATGATGATGAAACTAAGTTACTTGTGAGTGAAATTTATGAAAAAGATCTTAAAACTTATAAGTATACATTCGATCTGGAAAAAAATCAGGAAAGAATTAAAGCAGAGAATACGGATAAAGATAAAAAAATGAAACACAATATCAATTACATTACAATTTGGGAGAACGAATGGAATTCGGTTTATGCTGACGAATTTCTAATTAAAGCTGCCAATTCTGATATTAATACTGTTGCCTTTGACATGCGGTGGCACAAGCACGAAACAAATGAAGGAAATTTTGATTTTTCTCATACTCAAGACAGATGCGATAAACTCATTGAGCATGGGTTCAAACTTATGCCATTAATTTCTATCTTTTATTGTCCGAATTGGGTTCATGAAAAATATCCTGATATAGTTGAGTTGAACGAAACCTTCGGTGCCATAGGCTCGGGTCATAAAGGTGTAAGTTCTGCATACGAAAAGTCATTGCCCTTGGCACTCAATTTTATAGATAAATGCATTGATGCACTGGAATGCTATAGACAGGATATAACAGCAATAAGTGTTTCGTGGAATAATGAACACGAAACAAAATTTACTCAAACACATGATTTGTTTAGACCCTATGAAAAGTCTGCTCAAGAAAAATTCAGATTATTTATTGAGAAGAAAAATAGTTCAATAAAATATTGGAACGACAGGTGGAATACTTCCTTTGATTGTTTTGCAGAAGTAACTTTACCCACATTACGATGTGAGAACAAAAAACAAATTGAGCAATTTCAACTCCAGGGGCAATTTATATTTGATTTTTACGCATTTAGAAGATTTTTGCTTGTTAACATATATCAAGGTTGTTGTGAACGAATAAAATCTCATCAGTATAAAACATGGCTGCATTTTGGTGAAATATTTACCTGTATTGATGCAATATATCAAGGTGATGTTGTGTTTGATATGATCACAGAAAATTGGTTGGATATCGTGGTTATAGATTCAAATTTATCTAAGATAGGGGTTGAAACAAATGACCCGTTCGTTTCTTATGTAATTGTTTCTGCTTGTCAGCAATACGATAAACCAGTGATATTTGAAGTTGCGGTGGAGCGCGATAAATCAATTGAGGTGTATAAAGAAAGTATTCTTTGGGCACAAAAAAAGAATGTAGACGGGCTAGGACATACAAATTTTATGAACCGGAAAAAATTTCATTGTCTTTTTCAGAATTCATCTCTTGCCGCAGGTATGGATGGTGTTGAGTCAACAAAACATTTGCTTTTGATACATCCTATTCGTGGATGTGGTGTATTGAGGCAAAGACAACATATTGTGGGAGCAATATCAGTAGATCCTGTTCAAGATTATTTGATGGGTGAAGTTAAGCACTGGTATGACAGAGGATTTAATGTAGATATTATCGGAGATCCTTTACTATTAAATAAGATTAATCAAGATGTTTATAATGAAATAGTTTATTTGGAACCATTGGCGTTATTGTCAGTTGACAAGAAGCATATTTCAGATTTTGTGGAAAGGTTGCCGAGTGACAAACCGTATTATCATAAGAAGTTGGATCGAGCATTCTTTGAACATCAAACCGGGTTTGATGGTGAACCTTTGGAATTTTTATCTTTTGAAGAATAA
57982	GC_00003828		ST8_clean	49711	11	11	1	0	0.963356	0.700649	0.811265	0	11	0	0	COG1874	Beta-galactosidase GanA (GanA) (PDB:1KWG)			G	Carbohydrate transport and metabolism	ATGAAAAAAATCTTGTATATACATATAGGAACTGGTAAAACTGGAACCACTTCAATACAAAATTTTTTATCTGAGAATCAAAAAAATGGCAGATTATCAAAGCACTTTAATACAAGGTATTGTTTCTCGGGTCGTCCCAATATTAATAATATATTGTTGTGTAAAAATTACCAGAGGGGAAATGAGAAGACTCAAGAGTTGATAGATGCAAATATTCGTGAATTGAGAAAGGAAATTTATCAAAGTTCAGAACAGTTATTTATTATTAGTTCTGAGAATTTTCCCGGAAACACTCAAGATGAGATTCATGAATTAGTAAATACTGTAAGTGATATATGTCAAGTTAAAATTATTGTTTATTTAAGAAGGCAAGATGACTTTTTATGGTCTTGGTATGCTCAAGTTGTAAAGACAAATCATATATTTCTTGATATATACAAATTAAAAGATAGATCGTATAAAAGCAAGGAGCAGGTTTTAAACTATGAAACAAATTTAAGAAAGTGGGAGAATATCGTTGGGAAAGAAAACATATTAGTCAATATTTACGATAGAAATAATTTCAAGGAAAATTCAATATACTTTAATTTTTTTCACAATTTAAATATTGACTTAGATATGAAAAAAAATAATAGTTCCAGAAGAGGTAAATCTAAGCCTTCAATGTGA
57983	GC_00003828		USCT05_clean	36800	11	11	1	0	0.963356	0.700649	0.811265	0	11	0	0	COG1874	Beta-galactosidase GanA (GanA) (PDB:1KWG)			G	Carbohydrate transport and metabolism	ATGAAAAAAATCTTGTATATACATATAGGAACTGGTAACACTGGAACCACTTCAATACAAAGTTTTTTATCTGAGAATCAAAAAAATGGCAGATTATCAAAGCACTTTAATACAAGGTATTGTTTCTCGGGTCGTCCCAATATTAATAATATATTGTTGTGTAAAAATTACCAGAGGGGAAATGAGAAGACTCAAGAGTTGATAGATGCAAATATTCGTGAATTGAGAAAGGAAATTTATCAAAGTTCAGAACAGTTATTTATTATTAGTTCTGAGTATTTTCCCGGAAACACTCAAGATGAGATTCATGAATTAGTAAATACTGTAAGTGATATATGTCAAGTTAAAATTATTGTTTATTTAAGAAGGCAAGATGACTTTTTATGGTCTTGGTATGCTCAACTTGTCAAGACAACTAATATATTTATTGATATATACAAATTAAAAGATAAATTGTATAAAGGCCCGCAGCAGGTTTTCAACTATGAAACAAATTTAATAAAATGGGAGAATATCGTTGGGAAAGAAAACATATTAGTCAATATTTACGATAGGAATAATTTTAAGGAAAATTCAATATACTTTGATTTTATTCACAATTTAAATATTGACTTAGATATGAAAAAAATGATAGTTCCAGAAGATATAAATCCAAGTCTTAAATGTGAACAAATATGTCTGATACGAACACTTATTCCTTATGTGAGTAAATGGAATGACGAACAACTAAAAATGTTGCAAAAACCACTTAATATCCCGTTTTTGTATACCAAAAGTCTCCTTTCTCCAAGAGAACGAAAAGAAATTTTAAATGACTTTAGACAACACAATGAATTTGTGGCTAGACGATATCTTAATCGAGAAAATTTGTTTGATGAAAATATTGAAGATGAAGACACATGGAGAGAACCAAATATATTTAGTTCTGGATATTTTGAAAAATATATTGATTGTATCAAAATCGAAAAAAAGAAGTTGTTTGAATTATTGCAACCGATATTAAAGAATGTCAACATAATGAAAATGAAAACAGTGAGAAATATGTTATTAGTTAATAACATATTTATAGTTGATTGGACGGAGAAGGCGGGTTGCACCATAGTATGTAAAATGTTTTTTGATGTTATGGGGATACTCCAAGAAGCGTTAGACTATAATAGTTGGATACATAATTATCGACAAGATAAATTTTATGAAAAATTTGGTAAAGTAACGGAGGATATGCTTTCTGGGGACAAGTTTGTGAAAATGAAATTTGTGAGAAATCCATATACCCGTGCAGTTAGTTCTTATTTTGCTGCAAATGAAAACAATAAACAATATTTAAAAGGATATGAACATCTTGATTTGTCATTTTATGATTTCTTGCTTTTAGTTAAGCAGAAAAAAATAGTTAATGATCATTGGAGAACTCAATATCAAGAAATTGAATCCAGATTTAATTTTGATGAAATAATTAAAATTGAAAATATTGAACAAGAGGTAAAAAGACTGAATCAAAAATATAGTCTTAATTTACAACTCCATACACATTCTAGCCACCATCATAAAAAAGATAAAAATAAAAGTGAATTTGTTGGCAGAAAAAAGTATAGTGAGTTGGAAATTTCTGGTACTATTCCAGATTATAGAAACTTCTATGATGATGAAACTAAGTTACTTGTGAGTGAAATTTATGAAAAAGATCTTAAAACTTATAAGTATACATTCGATCTGGAAAAAAATCAGGAAAGAACTAAACCAGAGAATACGGATAAAGATAAAAAAATGAAACACAATATCAATTACATTACAATTTGGGAGAACGAATGGAATTCGGTTTATGTTGACGAATTTCTAATTAAAGCTGCCAATTCTGATATTAATACTGTTGCCTTTGACATGCGGTGGCACAAGCACGAAACAAATGAAGGAAATTTTGATTTTTCTCATACTCAAGACAGATGCGATAAACTCATTGAGCATGGGTTCAAACTTATGCCATTAATTTCTATATTTTATTGTCCGAATTGGGTTTATGAAAAATATCCTGATATAGTTGAGTTGAACGAAACCTTCGGTGCCATAGGCTCGGGTTATAAAGGTGTAAGTTCTGCATACGAAAAGTCATTGCCCTTGGCACTCAATTTTATAGATAAATGCATTGATGCACTGGAATGCTATAGACAGGATATAACAGCAATAAGTGTTTCGTGGAATAATGAACACGAAACAAAATTTACTCAAACACATGATTTGTTTAGACCCTATGAAAAGTCTGCTCAAGAAAAATTCAGATTATTTATTGAGAAGAAAAATAGTTCAATAAAATATTGGAACGACAGGTGGAATACTTCCTTTGATTGTTTTGCAGAAGTAACTTTACCCACATTACGATGTGAGAACAAAAAACAAATTGAGCAATTTCAACTCCAGGGGCAATTTATATTTGATTTTTACGCATTTAGAAGATTTTTGCTTGTTAACATATATCAAGGTTGTTGTGAACGAATAAAATCTCATCAGTATAAAACATGGCTGCATTTTGGTGAAATATTTACCTGTATTGATGCAATATATCAAGGTGATGTTGTGTTTGATATGATCACAGAAAATTGGTTGGATATCGTGGTTATAGATTCAAATTTATCTAAGATAGGGGTTGAAACAAATGACCCGTTCGTTTCTTATGTAATTGTTTCTGCTTGTCAGCAATACGATAAACCAGTGATATTTGAAGTTGCGGTGGAGCACGATAAATCAATTGAGGTGTATAAAGAAAGTATTCTTTGGGCACAAAAAAAGAATGTAGACGGGCTAGGACATACAAATTTTATGAACCGGAAAAAATTTCATTGTCTTTTTCAGAATTCATCTCTTGCCGCAGGTATGGATGGTGTTGAGTCAACAAAACATTTGCTTTTGATACATCCTATTCGTGGATGTGGTGTATTGACGAAAAGACAACATCTTGTGGGAGCAATATCAGTAGATCCTGTTCAAGATTATTTGATGGGTGAAGTTAAGCACTGGTATGACAGAGGATTTAATGTAGATATTATCGGAGATCCTTTACTATTAAATAAGATTAATCAAGATGTTTATAATGAAATAGTTTATTTGGAACCATTGGCGTTATTGTCAGTTGACAAGAAGCATATTTCAGATTTTGTGGAAAGGTTGCCGAGTGACAAACCGTATTATCATAAGAAGTTGGATCGAGCATTCTTTGAACATCAAACCGGGTTTGATGGTGAACCTTTGGAATTTTTATCTTTTGAAGAATAA
57984	GC_00003828		USCT114_clean	15979	11	11	1	0	0.963356	0.700649	0.811265	0	11	0	0	COG1874	Beta-galactosidase GanA (GanA) (PDB:1KWG)			G	Carbohydrate transport and metabolism	ATGAAAAAAATCTTGTATATACATATAGGAACTGGTAACACTGGAACCACTTCAATACAAAGTTTTTTATCTGAGAATCAAAAAAATGGCAGGTTATCAAAGCACTTTAATACAAGGTATTGTTTCTCGGGTCGTCCCAATATTCATAATATATTGTTGTGTAAAAATTACCAGAGGGGAAATGAGAAGACTCAAGAGTTGATAGATGCAAATATTCGTGAATTGAGAAAGGAAATTTATCAAAGTTCAGAACAGTTATTTATTATTAGTTCTGAGAATTTTCCCGGAAACACTCAAGATGAGATTCATGAATTAGTAAATACTGTAAGTGATATATGTCAAGTTAAAATTATTGTTTATTTAAGAAGGCAAGATGACTTTTTATGGTCTTGGTATGCTCAAGTTGTAAAGGCAAATCATATATTTCTTGATATATACACATTAAAAGATAGATTGTATAAAAGCAAGGAGCAGGTTTTAAACTATGAAACAAATTTAAGAAAATGGGAGAATATCGTTGGGAAAGAAAACATATTAGTCAATATTTACGATAGGAATAATTTTAAGGAGAATTCAATATACTTTGATTTTATTCACAATTTAAATATTGACTTAGATATGAAAAAAATGATAGTTCCAGAAGATATAAATCTAAGCCTTCAATGTGAACAAATATGTCTGATACGAACACTTATTCCTTATGTGAGTGAATGGAATGACGAACAACTAAAAATGTTGCAAAAACCACTTAATATCCCGTTTTTGTATACCAAAAGTCTCCTTTCTCCAAGAGAACGAAAAGAAATTTTAAATGATTTTAGACAACACAATGAATTTGTGGCTAGACGATATCTTAATCAAGAAAATTTGTTTGATGAAAATATTGAAGATGAAGACACATGGAGAGAACCAAATATATTTAATTCTGGATATTTTGAAAAATATATTGATTATATCAAAACCGAAAAAAAGACGTTGTTTGAATTACTGCAACCGATATTAAAGAATGTCAACAGAATGAAAATCAAAACAGTGAGAAATATGTTATTAGTTAATAACATATTTATAGTTGATTGGACGGAGAAGGCGGGTTGCACCATAGTATGTAAAATGTTTTTTGATGTTATGGGGATACTCCAAGAAGCGTTAGACTATAATAGTTGGATACATAATTATCGACAAGATAAATTTTATGAAAAATTTGGTAAAGTAACGGAGGATATGCTTTCTGGAGACAAGTTTGTGAAAATGAAATTTGTCAGAAATCCATATACCCGTGCAGTTAGTGAAAGGTTGCCGAGTGACAAACCGTATTATCATAAGAAGTTGGATCGAGCATTTTTTGAACATCAAACCGGGTTTGATGGTGAACCTTTGGAATTTTTATCTTTTGAGGAAGAATAA
57985	GC_00003829		CON_clean	29184	11	11	1	0	0.953946	0.987689	0.970524	0	11	0	0	COG2319	WD40 repeat (WD40) (PDB:3UVN)			R	General function prediction only	ATGGGTTGGCCGCGTTCTTTACAATTGTCTGAACAAGGGTTGGAAATTATTAAAAATAATATTGCAAGAATAAAAAAAAATAATCCAAGTTGGAATAATTTAGATTGGCTTGAAAAAGCTACTAATCACATTGATAATAAAGCACGGGTTACTTCTGTATCAACATTGAAGCGATTTAAGAGCAAAAAGCCAATCGAAGTTAAAGGTTACATTGCCTTATGCCAAGCTATTGATATTGATTGGAGAAAAGTAACTGATTGGAAGTCGTTGGGAATAGATCAATATGAGTTTGTCTCAAATCCTTGGGAAAATACATTACTTGAAAATGAATATACTCTCACAGGTCATGCAAATAGTGTTGGCAGTATAGCTCTGAGTCCAAATGGAAACACTCTTGCTAGCGGGAGTTATGACGGAGAAATAAAAATTTGGGATTTACAGAAACGAAAAGTGAAATGTTCATTAAAAGCTCATGAAAAAGATGTTTCATGTCTTGTTTTCAGTTCAGAGGAAGAATTAATTAGTGGCAGTTATGACGAAAAAATAAAAATTTGGAATTTACAGACGCAAGAAGTTAAATGGACTTTGCATCAAAAAGAATTGGGGTCTAATCCTTATCCTATTGAATCTATGTCTCTGAGTCCAAATGGAGAGTATTTATTTATTAATTCTTATGAGAGTGAGCAAATTAAGGTTTGGTCTTTGCCTAAAGAAATAAAACAAGTAGGTTGTTTGTCTAAGCATAAAGATGGAGTTATGTGTTTAGCTATGAGCCCAAATGGTGGCATGCTAGTTAGCGGGGGAAAAGATGGCAAGGTTTATTCTTGGGGAGTACCTTCTAAAGATAATCAACCTCATCAGTACTATGAAGATTGGAAATCTTTCCCAGAATCAGAAAGTTTAGAACAACATTCAGATTGGGTAACTTCTCTAGCAATTAGTCCAAATAATGAAGTTGTGGCTAGTGGAGGGAAAGATGGTGAGATTTATCTTTGGAATCTCAATTCGGGAACTTTCATAAAAAAGTTGGAGAAACATTCAAAAGCAGTTCTTTCATTGGCTTTTAGTCCAGATAGTCAAACTCTGGCTAGTGCTAGTTACAGTCAGACTATTAAGATTCATGATTGGCGTGAAAGCAATGTTATACAAACTTTGGAGACATATCCAAATTATACTCAGTGCCTTGTATTTAGTCAACATTCTCAAAGATTATTTAGTAGCAATAGCCAAGGAAATATTTGTGCTTGGAAACCTTTGAGTATTAATCAGTAA
57986	GC_00003829		DEMO_clean	20759	11	11	1	0	0.953946	0.987689	0.970524	0	11	0	0	COG2319	WD40 repeat (WD40) (PDB:3UVN)			R	General function prediction only	ATGAGTCGACCGCGTTCTTTTCGATTGTCTGAACAAGGATTGGAAATTATTAGAAAGGAGATTGAAAGAAGAAAAAAAAATAATCAAAGTCAGAATGATTTTTATTTTGAGTGGGTTGAAAAAGCTATTGAAATAAGACCGAAAGCACGCCTTACTCCATGCTCAGACACAACAGTGAAGCGATTTCTGAGAAAAATACCAATCGAAGTTGAAGGTTACATGGCCTTGTGCGAAGCTATTGACATTGATTATATAACAGTAACTGATTGGAAGTCGTCGGGAATAGATGAAGATGAGTTTGTCTCAAATCCTTGGGAAAATACATTACTTGAAGATGAATATACTCTCACAGGTCATGCAAATAGTGTTGGCAGTATAGCTCTCAGTCCAAATGGAACAACTCTTGCTAGCGGGAGTTATGATGGAGAAATAAAAATTTGGGATTTACAGAAACGAAAAGTGAAATGTTCATTAAAAGCTCATGAAAAAGATATTTCATGTCTTGTTTTCAGTTCAGAGAAAGAATTAATTAGTGGCAGTTATGACGAAAAAATAAAAATTTGGAATTTACAGACGCAAGAAGTTAAATGGACTTTGCATCAAAAAGAATTGGGGTCTAATCCTTATGCTATTGAATCTATGTCTCTGAGTCCAAATGGAGAGTATTTATTTATTAATTCCTATGAGAGTGAGCAAATTAGGGTTTGGTATTTGCCTAAAGACAGAAAACTAGTAGGTAGTTTGTCTAAGCATAAAGATGGAGTTATGTGTTTAGCTATGAGCCCAAATAGTCCCATGCTAGTTAGCGGGGGAAAAGATGGCAAGGTTTATTTTTGGGCAGTACCTTCTAAAGATAATCAACCTCATCAATACTATGAAGATTGGATATCTTTTCCAGAATCAGAAAGTTTAGAACAACATTCAGATTGGGTAACTTCTCTAGCAATTAGTCCAAATAATGAAGTTGTGGCTAGTGGAGGGAAAGATGGTGAGATTTATCTTTGGAATCTCAATTCGGGAACTTTCATAAAAAAGTTAGAGAAACATTCAAAAGCAGTTCTTTCATTGGCTTTTAGTCCAGATAGTCAAACTCTGGCTAGTGCTAGTTACAGTCAGACTATTAAGATTCATAATTGGCGTGAAAGCAATGTTATACAAACTTTGGAAACATATCCAAATTATACTCAGTGCCTTGTATTTAGTCAACATTATCAAAGATTATTTAGTAGCAATAGCCAAGGAAATATTTGTGCTTGGAAACCTTCGAGTATTAATCAGTAA
57987	GC_00003829		GS4_clean	55659	11	11	1	0	0.953946	0.987689	0.970524	0	11	0	0	COG2319	WD40 repeat (WD40) (PDB:3UVN)			R	General function prediction only	ATGGGTTGGCCGCGTTCTTTACAATTGTCTAAACAAGGGTTGGAAATTATTAAAAATAATATTGCAAGAATAAAAAAAAATAATCCAAGTTGGAATGATTTAGATTGGCTTGAAAAAGCTACTAATCACATTGATAATAAAGCACGGGTTACTTCTCTATCAACATTGAAGCGATTTAAGAGCAAAAAGCCAATCGAAGTTAAAGGTTACATTGCCTTATGCCAAGCTATTGATATTGATTGGAGAAAAGTAACTGATTGGAAGTCGTTGGGAATAGATCAATATGAGTTTGTCTCAAATCCTTGGGAAAATACATTACTTGAAAATGAATATACTCTCACAGGTCATGCAAATAGTGTTGGCAGTATAGCTCTGAGTCCAAATGGAAACACTCTTGCTAGCGGGAGTTATGACGGAGAAATAAAAATTTGGGATTTACAGAAACGAAAAGTGAAATGTTCATTAAAAGCTCATGAAAAAGATGTTTCATGTCTTGTTTTCAGTTCAGAGGAAGAATTAATTAGTGGCAGTTATGACGAAAAAATAAAAATTTGGAATTTACAGACGCAAGAAGTTAAATGGACTTTGCATCAAAAAGAATTGGGGTCTAATCCTTATGCTATTGAATCTATGTCTCTGAGTCCAAATGGAGAGTATTTATTTATTAATTCCTATGAGAGTGAGCAAATTAGGGTTTGGCATTTGCCTAAAGAAATAAAACAAGTAGGTTGTTTGTCTAAGCATAAAGATGGAGTTATGTGTTTAGCTATGAGCCCAAATGGTGGCATGCTAGTTAGCGGGGGAAAAGATGGCAAGGTTTATTCTTGGGGAGTACCTTCTAAAGATAATCAACCTCATCAATACTATGAAGATTGGATATCTTTTCCAGAATCAGAAAGTTTAGAACAACATTCAGATTGGGTAACTTCTCTAGCAATTAGTCCAAATAATGAAGTTGTGGCTAGTGGAGGGAAAGATGGTGAGATTTATCTTTGGAATCTCAATTCGGGAACTTTCATAAAAAAGTTAGAGAAACATTCAAAAGCAGTTCTTTCATTGGCTTTTAGTCCAGATAGTCAAACTCTGGCTAGTGCTAGTTACAGTCAGACTATTAAGATTCATAATTGGCGTGAAAGCAATGTTATACAAACTTTGGAGACATATCCAAATTATACTCAGTGCCTTGTATTTAGTCAACATTCTCAAAGATTATTTAGTAGCAATAGCCAAGGAAATATTTGTACTTGGAAACCTTCGAGTATTAATCAGTAA
57988	GC_00003829		H94_clean	1096	11	11	1	0	0.953946	0.987689	0.970524	0	11	0	0	COG2319	WD40 repeat (WD40) (PDB:3UVN)			R	General function prediction only	ATGGGTTGGCCGCGTTCTTTACAATTGTCTGAACAAGGGTTGGAAATTATTAAAAATAATATTGCAAGAATCAAAAAAAATAATCCAAGTTGGAATAATTTAGATTGGCTTGAAAAAGCTACTAATCACATTGATAATAAAGCACGGGTTAGTTCTGTATCAACATTGAAGCGATTTAAGGGCAAAAAGCCAATCGAAGTTAAAGGTTACATTGCCTTATGCCAAGCTATTGATATTGATTGGAGAAAAGTAACTGATTGGAAGTCGTTGGGAATAGATGAAGAGGACTTCATCTCAAATCCTTGGAAAAATACATTACTTGAAGATGAATATACTCTCACAGGTCATGCAAATAGTGTTGGCAGTATAGCCCTCAGTCCAAATGGAACAACTCTTGCTAGCGGGAGTTATGATGGAGAAATAAAAATTTGGGATTTACAGAAACGAAAAGTGAAATGTTCATTAAAAGCTCATGAAAAAGATGTTTCATGTCTTGTTTTCAGTTCAGAGAAAGAATTAATTAGTGGCAGTTATGACGAAAAAATAAAAATTTGGAATTTACAGATGCAAGAAGTTAAATGGACTTTGCATCAAGAAGAATTGGGGTCTAATCCTTATGCTATTGAATCTATGTCTCTGAGTCCAAATGGAGAGTATTTATTTATTAATTCCTATGAGAGTGAGCAAATTAGGATTTGGTATTTGCCTAAAGACAGAAAACTAGTAGGTAGTTTGTCTAAGCATAAAGATGGAGTTATGTGTTTAGCTATGAGCCCAAATAGTGGCATGCTAGTTAGCGGGGGAAAAGATGGCAAGGTTTATTTTTGGGCAGTACCTTCTAAAGATAATCAACCTCATCAATACTATGAAGATTGGAAATCTTTCCCAGAATCAGAAAGTTTAGAACAACATTCAGATTGGGTAACTTCTCTAGCAATTAGTCCAAATAATGAAGTTGTGGCTAGTGGAGGGAAAGATGGTGAGATTTATCTTTGGAATCTCAATTCGGGAACTTTCATAAAAAAGTTGGAGAAACATTCAAAAGCAGTTCTTTCATTGGCTTTTAGTCCAGATAGTCAAACTCTGGCTAGTGCTAGTTACAGTCAGACTATTAAGATTCATAATTGGCATCAAAGCAATGTTATACAAACTTTGGAGACATATCCAAATTATACTCAGTGCCTTGTATTTAGTCAACATTCTCAAAGATTATTTAGTAGCAATAGCCAAGGAAATATTTGTACTTGGAAACCTTCGAGTATTAATCAGTAA
57989	GC_00003829		IMS101	43198	11	11	1	0	0.953946	0.987689	0.970524	0	11	0	0	COG2319	WD40 repeat (WD40) (PDB:3UVN)			R	General function prediction only	ATGGGTTGGCCGCGTTCTTTACAATTGTCTGAACAAGGGTTGGAAATTATTAAAAATAATATTGCAAGAATAAAAAAAAATAATCCAAGTTGGAATGATTTAGATTGGCTTGAAAAAGCTACTAATCACATTGATAATAAAGCACGGGTTACTTCTGTATCAACATTGAAGCGATTTAAGAGCAAAAAGCCAATCGAAGTTAAAGGTTACATTGCCTTATGCCAAGCTATTGATATTGATTGGAGAAAAGTAACTGATTGGAAGTCGTTGGGAATAGATCAATATGAGTTTGTCTCAAATCCTTGGGAAAATACATTACTTGAAAATGAATATACTCTCACAGGTCATGCAAATAGTGTTGGCAGTATAGCTCTGAGTCCAAATGGAAACACTCTTGCTAGCGGGAGTTATGACGGAGAAATAAAAATTTGGGATTTACAGAAACGAAAAGTGAAATGTTCATTAAAAGCTCATGAAAAAGATGTTTCATGTCTTGTTTTCAGTTCAGAGGAAGAATTAATTAGTGGCAGTTATGACGAAAAAATAAAAATTTGGAATTTACAGACGCAAGAAGTTAAATGGACTTTGCATCAAAAAGAATTGGGGTCTAATCCTTATGCTATTGAATCTATGTCTCTGAGTCCAAATGGAGAGTATTTATTTATTAATTCCTATGAGAGTGAGCAAATTAAGGTTTGGTCTTTGCCTAAAGAAATAAAACAAGTAGGTTGTTTGTCTAAGCATAAAGATGGAGTTATGTGTTTAGCTATGAGCCCAAATGGTGGCATGCTAGTTAGCGGGGGAAAAGATGGCAAGGTTTATTCTTGGGGAGTACCTTCTAAAGATAATCAACCTCATCAGTACTATGAAGATTGGATATCTTTTCCAGAATCAGAAAGTTTAGAACAACATTCAGATTGGGTAACTTCTCTAGCAATTAGTCCAAATAATGAAGTTGTGGCTAGTGGAGGGAAAGATGGTGAGATTTATCTTTGGAATCTCAATTCGGGAACTTTCATAAAAAAGTTAGAGAAACATTCAAAAGCAGTTCTTTCATTGGCTTTTAGTCCAGATAGTCAAACTCTGGCTAGTGCTAGTTACAGTCAGACTATTAAGATTCATAATTGGCGTGAAAGCAATGTTATACAAACTTTGGAGACATATCCAAATTATACTCAGTGCCTTGTATTTAGTCAACATTCTCAAAGATTACTTAGTAGCAATAGCCAAGGAAATATTTGTACTTGGAAACCTTCGAGTATTAATCAGTAA
57990	GC_00003829		LIN_clean	26182	11	11	1	0	0.953946	0.987689	0.970524	0	11	0	0	COG2319	WD40 repeat (WD40) (PDB:3UVN)			R	General function prediction only	ATGGGTTGGCCGCGTTCTTTACAATTGTCTGAACAAGGGTTGGAAATTATTAAAAATAATATTGCAAGAATAAAAAAAAATAATCCAAGTTGGAATGATTTAGATTGGCTTGAAAAAGCTACTAATCACATTGATAATAAAGCACGGGTTACTTCTGTATCAACATTGAAGCGATTTAAGAGCAAAAAGCCAATCGAAGTTAAAGGTTACATTGCCTTATGCCAAGCTATTGATATTGATTGGAGAAAAGTAACTGATTGGAAGTCGTTGGGAATAGATCAATATGAGTTTGTCTCAAATCCTTGGGAAAATACATTACTTGAAAATGAATATACTCTCACAGGTCATGCAAATAGTGTTGGCAGTATAGCTCTGAGTCCAAATGGAAACACTCTTGCTAGCGGGAGTTATGACGGAGAAATAAAAATTTGGGATTTACAGAAACGAAAAGTGAAATGTTCATTAAAAGCTCATGAAAAAGATGTTTCATGTCTTGTTTTCAGTTCAGAGGAAGAATTAATTAGTGGCAGTTATGACGAAAAAATAAAAATTTGGAATTTACAGACGCAAGAAGTTAAATGGACTTTGCATCAAAAAGAATTGGGGTCTAATCCTTATGCTATTGAATCTATGTCTCTGAGTCCAAATGGAGAGTATTTATTTATTAATTCCTATGAGAGTGAGCAAATTAAGGTTTGGTCTTTGCCTAAAGAAATAAAACAAGTAGGTTGTTTGTCTAAGCATAAAGATGGAGTTATGTGTTTAGCTATGAGCCCAAATGGTGGCATGCTAGTTAGCGGGGGAAAAGATGGCAAGGTTTATTCTTGGGGAGTACCTTCTAAAGATAATCAACCTCATCAGTACTATGAAGATTGGATATCTTTTCCAGAATCAGAAAGTTTAGAACAACATTCAGATTGGGTAACTTCTCTAGCAATTAGTCCAAATAATGAAGTTGTGGCTAGTGGAGGGAAAGATGGTGAGATTTATCTTTGGAATCTCAATTCGGGAACTTTCATAAAAAAGTTAGAGAAACATTCAAAAGCAGTTCTTTCATTGGCTTTTAGTCCAGATAGTCAAACTCTGGCTAGTGCTAGTTACAGTCAGACTATTAAGATTCATAATTGGCGTGAAAGCAATGTTATACAAACTTTGGAGACATATCCAAATTATACTCAGTGCCTTGTATTTAGTCAACATTCTCAAAGATTACTTAGTAGCAATAGCCAAGGAAATATTTGTACTTGGAAACCTTCGAGTATTAATCAGTAA
57991	GC_00003829		RLI_clean	57324	11	11	1	0	0.953946	0.987689	0.970524	0	11	0	0	COG2319	WD40 repeat (WD40) (PDB:3UVN)			R	General function prediction only	ATGGGTTGGCCGCGTTCTTTACAATTGTCTGAACAAGGGTTGGAAATTATTAAAAATAATATTGCAAGAATAAAAAAAAATAATCCAAGTTGGAATGATTTAGATTGGCTTGAAAAAGCTACTAATCACATTGATAATAAAGCACGGGTTACTTCTGTATCAACATTGAAGCGATTTAAGAGCAAAAAGCCAATCGAAGTTAAAGGTTACATTGCCTTATGCCAAGCTATTGATATTGATTGGAGAAAAGTAACTGATTGGAAGTCGTTGGGAATAGATCAATATGAGTTTGTCTCAAATCCTTGGGAAAATACATTACTTGAAAATGAATATACTCTCACAGGTCATGCAAATAGTGTTGGCAGTATAGCTCTGAGTCCAAATGGAAACACTCTTGCTAGCGGGAGTTATGACGGAGAAATAAAAATTTGGGATTTACAGAAACGAAAAGTGAAATGTTCATTAAAAGCTCATGAAAAAGATGTTTCATGTCTTGTTTTCAGTTCAGAGGAAGAATTAATTAGTGGCAGTTATGACGAAAAAATAAAAATTTGGAATTTACAGACGCAAGAAGTTAAATGGACTTTGCATCAAAAAGAATTGGGGTCTAATCCTTATGCTATTGAATCTATGTCTCTGAGTCCAAATGGAGAGTATTTATTTATTAATTCCTATGAGAGTGAGCAAATTAAGGTTTGGTCTTTGCCTAAAGAAATAAAACAAGTAGGTTGTTTGTCTAAGCATAAAGATGGAGTTATGTGTTTAGCTATGAGCCCAAATGGTGGCATGCTAGTTAGCGGGGGAAAAGATGGCAAGGTTTATTCTTGGGGAGTACCTTCTAAAGATAATCAACCTCATCAGTACTATGAAGATTGGATATCTTTTCCAGAATCAGAAAGTTTAGAACAACATTCAGATTGGGTAACTTCTCTAGCAATTAGTCCAAATAATGAAGTTGTGGCTAGTGGAGGGAAAGATGGTGAGATTTATCTTTGGAATCTCAATTCGGGAACTTTCATAAAAAAGTTAGAGAAACATTCAAAAGCAGTTCTTTCATTGGCTTTTAGTCCAGATAGTCAAACTCTGGCTAGTGCTAGTTACAGTCAGACTATTAAGATTCATAATTGGCGTGAAAGCAATGTTATACAAACTTTGGAGACATATCCAAATTATACTCAGTGCCTTGTATTTAGTCAACATTCTCAAAGATTACTTAGTAGCAATAGCCAAGGAAATATTTGTACTTGGAAACCTTCGAGTATTAATCAGTAA
57992	GC_00003829		ST8_clean	23311	11	11	1	0	0.953946	0.987689	0.970524	0	11	0	0	COG2319	WD40 repeat (WD40) (PDB:3UVN)			R	General function prediction only	ATGGGTTGGCCGCGTTCTTTACAATTGTCTAAACAAGGGTTGGAAATTATTAAAAATAATATTGCAAGAATAAAAAAAAATAATCCAAGTTGGAATGATTTAGATTGGCTTGAAAAAGCTACTAATCACATTGATAATAAAGCACGGGTTACTTCTCTATCAACATTGAAGCGATTTAAGAGCAAAAAGCCAATCGAAGTTAAAGGTTACATTGCCTTATGCCAAGCTATTGATATTGATTGGAGAAAAGTAACTGATTGGAAGTCGTTGGGAATAGATCAATATGAGTTTGTCTCAAATCCTTGGGAAAATACATTACTTGAAAATGAATATACTCTCACAGGTCATGCAAATAGTGTTGGCAGTATAGCTCTGAGTCCAAATGGAAACACTCTTGCTAGCGGGAGTTATGACGGAGAAATAAAAATTTGGGATTTACAGAAACGAAAAGTGAAATGTTCATTAAAAGCTCATGAAAAAGATGTTTCATGTCTTGTTTTCAGTTCAGAGGAAGAATTAATTAGTGGCAGTTATGACGAAAAAATAAAAATTTGGAATTTACAGACGCAAGAAGTTAAATGGACTTTGCATCAAAAAGAATTGGGGTCTAATCCTTATGCTATTGAATCTATGTCTCTGAGTCCAAATGGAGAGTATTTATTTATTAATTCCTATGAGAGTGAGCAAATTAGGGTTTGGCATTTGCCTAAAGAAATAAAACAAGTAGGTTGTTTGTCTAAGCATAAAGATGGAGTTATGTGTTTAGCTATGAGCCCAAATGGTGGCATGCTAGTTAGCGGGGGAAAAGATGGCAAGGTTTATTCTTGGGGAGTACCTTCTAAAGATAATCAACCTCATCAATACTATGAAGATTGGATATCTTTTCCAGAATCAGAAAGTTTAGAACAACATTCAGATTGGGTAACTTCTCTAGCAATTAGTCCAAATAATGAAGTTGTGGCTAGTGGAGGGAAAGATGGTGAGATTTATCTTTGGAATCTCAATTCGGGAACTTTCATAAAAAAGTTAGAGAAACATTCAAAAGCAGTTCTTTCATTGGCTTTTAGTCCAGATAGTCAAACTCTGGCTAGTGCTAGTTACAGTCAGACTATTAAGATTCATAATTGGCGTGAAAGCAATGTTATACAAACTTTGGAGACATATCCAAATTATACTCAGTGCCTTGTATTTAGTCAACATTCTCAAAGATTATTTAGTAGCAATAGCCAAGGAAATATTTGTACTTGGAAACCTTCGAGTATTAATCAGTAA
57993	GC_00003829		T2175_clean	11197	11	11	1	0	0.953946	0.987689	0.970524	0	11	0	0	COG2319	WD40 repeat (WD40) (PDB:3UVN)			R	General function prediction only	ATGGTACGTTGGCCGCGTTCTTTTCAATTGTCTCAAGAAGGATTGGAAACTATTAACAAGGAGATTGTAAGAATCAAAAAAAATGATCCAAGTTGGAGTAATTTTGATTGGCTTGAAAGGGCTAATGAGGTTGATCCAAAAGCACGCCTTAGTCAATACTCAGACACAACATTGAAGCGATTTAAGAGCAAAAAGCCAATCGAAGTTAAAGGTTACATTGCCTTATGCCAAGCTATTGATATTGATTGGAGAAAAGTAACTGATTGGAAGTCGTTGGGAATAGATGAAGATGAGTTTGTCTCAAATCCTTGGGAAAATACATTACTTGAAGATGAATATACTCTCACAGGTCATGCAAATAGTGTTGGCAGTATAGCTCTGAGTCCAAATGGAAAAACTTTTGCTAGCGGGAGTTATGATGGAGAAATAAAAATTTGGGATTTACAGAAACGAAAAGTGAAATGTTCATTAAAAGCTCATGAAAAAGATGTTTCATGTCTTGTTTTCAGTTCAGAGGAAGAATTAATTAGTGGCAGTTATGACGAAAAAATAAAAATTTGGAATTTACAGACGCAAGAAGTTAAATGGACTTTACCTCAAGAAGAATTGGGGTCTAACCCTTATGCTATTGAATCTATGTCTCTGAGTCCAAATGGAGAGTATTTATTTATTAATTCTTATGAGAGTGAGCAAATTAAGGTTTGGCATTTGCCTAAAGAAATAAAACAAGTAGGTAGTTTGTCTAAGCATACAGGTGGAGTTATGTGTTTAGCTATGAGCCCAAATGGTGGCATGCTAGTTAGCGGGGGAAAAGATGGCAAGGTTTATTCTTGGGGAGTACCTTCTAAAGATAATCAACCTCATCAGTACTATGAAGATTGGAAATCTTTCCCAGAATCAGAAAGTTTAGAACAACATTCAGATTGGGTAACTTCTCTAGCAATTAGTCCAAATAATGAAGTTGTGGCTAGTGGAGGGAAAGATGGTGAGATTTATCTTTGGAATCTCAATTCGGGAACTTTCATAAAAAAGTTGGAGAAACATTCAAAAGCAGTTCTTTCATTGGCTTTTAGTCCAGATAGTCAAACTCTGGCTAGTGCTAGTTACAGTCAGATTATTAAGATTCATAATTGGCGTGAAAGCAATGTTATACAAACTTTGGAGACATATCCAAATTATACTCAGTCCCTTGTATTTAGTCAACATTCTCAAAGATTATTTAGTAGCAATAGCCAAGGAAATATTTGTGCTTGGAAACCTTTGAGTATTAATCAGTAA
57994	GC_00003829		USCT05_clean	19781	11	11	1	0	0.953946	0.987689	0.970524	0	11	0	0	COG2319	WD40 repeat (WD40) (PDB:3UVN)			R	General function prediction only	ATGGATTGGCCGCGTTCTTTACAATTGTCTGAACAAGGGTTGGAAATTATTAAAAATAATATTGCAAGAATCAAAAAAAATAATCCAAGTTGGAATAATTCAGATTGGCTTGAAAAAGCTACTAATCACATTGATAATAAAGCACGGGTTACTTCTGTATCAACATTGAAGCGATTTAAGAGCAAAAAGCCAATCGAAGTTAAAGGTTACATTGCCTTATGCAAAGCTATTGATATTGATTGGAGAAAAGTAACTGATTGGAAGTCGTTGGGAATAGATCAATATGAGTTTGTCTCAAATCCTTGGGAAAATACATTACTTGAAAATGAATATACTCTCACAGGTCATGCAAATAGTGTTGGCAGTATAGCTCTGAGTCCAAATGGAACAACTCTTGCTAGCGGGAGTTATGATGGAGAAATAAAAATTTGGGATTTACAGAAACGAAAAGTGAAATGTTCATTAAAAGCTCATGAAAAAGATATTTCATGTCTTGTTTTCAGTTCAGAGAAAGAATTAATTAGTGGCAGTTATGACGAAAAAATAAAAATTTGGAATTTACAGACGCAAGAAGTTAAATGGACTTTGCATCAAAAAGAATTGGGGTCTAATCCTTATGCTATTGAATCTATGTCTCTGAGTCCAAATGGAGAGTATTTATTTATTAATTCCTATGAGAGTGAGCAAATTAGGGTTTGGCATTTGCCTAAAGAAATAAAACAAGTAGGTTGTTTGTCTAAGCATAAAGATGGAGTTATGTGTTTAGCTATGAGCCCAAATGGTGGCATGCTAGTTAGCGGGGGAAAAGATGGCAAGGTTTATTCTTGGGGAGTACCTTCTAAAGATAATCAACCTCATCAATACTATGAAGATTGGATATCTTTTCCAGAATCAGAAAGTTTAGAACAACATTCAGATTGGGTAACTTCTCTAGCAATTAGTCCAAATAATGAAGTTGTGGCTAGTGGAGGGAAAGATGGTGAGATTTATCTTTGGAATCTCAATTCGGGAACTTTCATAAAAAAGTTAGAGAAACATTCAAAAGCAGTTCTTTCATTGGCTTTTAGTCCAGATAGTCAAACTCTGGCTAGTGCTAGTTACAGTCAGACTATTAAGATTCATAATTGGCGTGAAAGCAATGTTATACAAACTTTGGAGACATATCCAAATTATACTCAGTGCCTTGTATTTAGTCAACATTCTCAAAGATTATTTAGTAGCAATAGCCAAGGAAATATTTGTACTTGGAAACCTTCGAGTATTAATCAGTAA
57995	GC_00003829		USCT114_clean	67340	11	11	1	0	0.953946	0.987689	0.970524	0	11	0	0	COG2319	WD40 repeat (WD40) (PDB:3UVN)			R	General function prediction only	ATGGGTTGGCCGCGTTCTTTACAATTGTCTGAACAAGGGTTGGAAATTATTAAAAATAATATTGCAAGAATAAAAAAAAATAATCCAAGTTGGAATGATTTAGATTGGCTTGAAAAAGCTACTAATCACATTGATAATAAAGCACGGGTTACTTCTGTATCAACATTGAAGCGATTTAAGAGCAAAAAGCCAATCGAAGTTAAAGGTTACATTGCCTTATGCCAAGCTATTGATATTGATTGGAGAAAAGTAACTGATTGGAAGTCGTTGGGAATAGATCAATATGAGTTTGTCTCAAATCCTTGGGAAAATACATTACTTGAAAATGAATATACTCTCACAGGTCATGCAAATAGTGTTGGCAGTATAGCTCTGAGTCCAAATGGAACAACTCTTGCTAGCGGGAGTTATGATGGAGAAATAAAAATTTGGGATTTACAGAAACGAAAAGTGAAATGTTCATTAAAAGCTCATGAAAAAGATATTTCATGTCTTGTTTTCAGTTCAGAGAAAGAATTAATTAGTGGCAGTTATGACGAAAAAATAAAAATTTGGAATTTACAGACGCAAGAAGTTAAATGGACTTTGCATCAAAAAGAATTGGGGTCTAATCCTTATGCTATTGAATCTATGTCTCTGAGTCCAAATGGAGAGTATTTATTTATTAATTCCTATGAGAGTGAGCAAATTAGGGTTTGGCATTTGCCTAAAGAAATAAAACAAGTAGGTTGTTTGTCTAAGCATAAAGATGGAGTTATGTGTTTAGCTATGAGCCCAAATGGTGGCATGCTAGTTAGCGGGGGAAAAGATGGCAAGGTTTATTCTTGGGGAGTACCTTCTAAAGATAATCAACCTCATCAATACTATGAAGATTGGATATCTTTTCCAGAATCAGAAAGTTTAGAACAACATTCAGATTGGGTAACTTCTCTAGCAATTAGTCCAAATAATGAAGTTGTGGCTAGTGGAGGGAAAGATGGTGAGATTTATCTTTGGAATCTCAATTCGGGAACTTTCATAAAAAAGTTAGAGAAACATTCAAAAGCAGTTCTTTCATTGGCTTTTAGTCCAGATAGTCAAACTCTGGCTAGTGCTAGTTACAGTCAGACTATTAAGATTCATAATTGGCGTGAAAGCAATGTTATACAAACTTTGGAGACATATCCAAATTATACTCAGTGCCTTGTATTTAGTCAACATTCTCAAAGATTATTTAGTAGCAATAGCCAAGGAAATATTTGTACTTGGAAACCTTCGAGTATTAATCAGTAA
57996	GC_00003830		CON_clean	51168	10	11	2	0	0.988681	0.972577	0.980563	0	11	0	0	COG0412	Dienelactone hydrolase (DLH) (PDB:4ZV9)			Q	Secondary metabolites biosynthesis, transport and catabolism	GTGCAAATTACTAAACGTAACATTAATTTAACAGTTGATGACAGTTTAATGCGTGTATATGTGGCAACCCCTAAACCACCAGGAACTTACCCAGGTATTATATTTTACAGCGACATCTATCAGCTAGGAGGCCCAATAATTCGTCTAGCTAACTATTTAGCAGGATATGGTTATGTAGTTGCTGCCCCAGAAATATTTCATCGAACAGAGTCAATAGGTCTTGTTATTGAGCCAGATGACTTAGGGCGGATGCGGGGTAATGATAATGCACGTCGAACAGCAGTATCTGAGTATGATGCAGATACCCAAGCTGTTATTGAATTTCTCAAAGCAGAAAGTTCTGTTGTCGCGGATCAAATAGGAGCTATGGGTTTTTGTATTGGTGGCCATTTAGCCTTCCGGGCTGCTTTTGAAAAAGAGATTAAAGCTACAGTGTGTTGTTATCCCACCGGCATTCCTAGTGGCAAGTTAGGTAAAGGAGTTGCTGATACTATTAAACGAGTCAGTGAAATTGAAGGTGAGATACTTATTGTTTTTGGTAGTAAAGATCCTCATACACCAGAAAGCGATCGCAAAACTATGATTCAAACTCTAGAGCAAACTGGTGTAACTCACAAAATTTTCTTATATGAAGCAGAGCATACTTTCATGCGTGATGATGGTTATCGTTATGACTCTGTTGCAACGACTAAAGCTTGGTCTGAAATCACACCTTTTTTTAATGGTGTGTTTAAAAATAATGGTAATAAATAG
57997	GC_00003830		CON_clean	51116	10	11	2	0	0.988681	0.972577	0.980563	0	11	0	0	COG0412	Dienelactone hydrolase (DLH) (PDB:4ZV9)			Q	Secondary metabolites biosynthesis, transport and catabolism	GTGCAAATTACTAAACGTAACATTAATTTAACAGTTGATGACAGTTTAATGCGTGTATATGTGGCAACCCCTAAACCACCAGGAACTTACCCAGGTATTATATTTTACAGCGACATCTATCAGCTAGGAGGCCCAATAATTCGTCTAGCTAACTATTTAGCAGGATATGGTTATGTAGTTGCTGCCCCAGAAATATTTCATCGAACAGAGTCAATAGGTCTTGTTATTGAGCCAGATGACTTAGGGCGGATGCGGGGTAATGATAATGCACGTCGAACAGCAGTATCTGAGTATGATGCAGATACCCAAGCTGTTATTGAATTTCTCAAAGCAGAAAGTTCTGTTGTCGCGGATCAAATAGGAGCTATGGGTTTTTGTATTGGTGGCCATTTAGCCTTCCGGGCTGCTTTTGAAAAAGAGATTAAAGCTACAGTGTGTTGTTATCCCACCGGCATTCCTAGTGGCAAGTTAGGTAAAGGAGTTGCTGATACTATTAAACGAGTCAGTGAAATTGAAGGTGAGATACTTATTGTTTTTGGTAGTAAAGATCCTCATACACCAGAAAGCGATCGCAAAACTATGATTCAAACTCTAGAGCAAACTGGTGTAACTCACAAAATTTTCTTATAG
57998	GC_00003830		DEMO_clean	63848	10	11	2	0	0.988681	0.972577	0.980563	0	11	0	0	COG0412	Dienelactone hydrolase (DLH) (PDB:4ZV9)			Q	Secondary metabolites biosynthesis, transport and catabolism	GTGCAAATTACTAAACGTAACATTAATTTAACAGTTGATGACAGTTTAATGCGTGTATATGTGGCAACCCCTAAACCACCAGGAACTTACCCAGGTATTATATTTTATAGCGATATCTATCAGCTAGGAGGCCCAATAATTCGTCTAGCTAACTATTTGGCAGGATATGGTTATGTAGTTGCTGCCCCAGAAATATTTCATCGAACAGAGTCAATAGGTCTTGTTATTGAGCCAGATGACCTAGGGCGGATGCGGGGTAATGATAATGCACGTCGAACAGCAGTGTCTGAGTATGATGCAGATACCCAAGCTGTCATTGAATTTCTCAAAGCAGAAAGTTCTGTTGCCGCGGATCAAATAGGAGCTATGGGTTTTTGTATTGGTGGCCATTTAGCCTTCCGCGCTGCTTTTGAAAAAGAGATTAAAGCTACAGTGTGTTGTTATCCCACGGGCATTCCTAGTGGCAAGTTAGGTAAAGGAGTTGCTGATACTATTAAACGAGTCAGTGAAATTGAAGGTGAGATACTTATTGTTTTTGGTAGTAAAGATCCTCATACACCAGAAAGCGATCGCCAAACTATTATTCAAACTCTAGAGCAAACTGGTGTAACTCACCAAATTTTCTTATATGAAGCAGAGCATACTTTCATGCGTGATGATGGTTATCGTTATGACTCTGTTGCAACTACTAAAGCTTGGTCTGAAATCACACCTTTTTTTAATAGTGTGTTTAAAAATAATGGTAATAAATAG
57999	GC_00003830		GS4_clean	38121	10	11	2	0	0.988681	0.972577	0.980563	0	11	0	0	COG0412	Dienelactone hydrolase (DLH) (PDB:4ZV9)			Q	Secondary metabolites biosynthesis, transport and catabolism	GTGCAAATTACTAAACGTAACATTAATTTAACAGTTGATGACAGTTTAATGCGTGTATATGTGGCAACCCCTAAACCACCAGGAACTTACCCAGGTATTATATTTTACAGCGATATCTATCAGCTAGGAGGCCCAATAATTCGTCTAGCTAACTATTTAGCAGGATATGGTTATGTAGTTGCTGCCCCAGAAATATTTCATCGAACAGAGTCAATAGGTCTTGTTATTGAGCCAGATGACCTAGGGCGGATGCGGGGTAATGATAATGCACGTCGAACAGCAGTGCCTGAGTATGATGCAGATACCCAAGCTGTCATTGAATTTCTCAAAGCAGAAAGTTCTGTTGCCGCGGATCAAATAGGAGCTATGGGTTTTTGTATTGGTGGCCATTTAGCCTTCCGGGCTGCTTTTGAAAAAGAGATTAAAGCTACAGTGTGTTGTTATCCCACCGGCATTCCTAGTGGCAAGTTAGGTAAAGGAGTTGCTGATACTATTAAACGAGTCAGTGAAATTAAAGGTGAGATACTTATTGTTTTTGGTAGTAAAGATCCTCATACACCAGAAAGCGATCGCCAAACTATGATTCAAACTCTAGAGCAAACTGGTGTAACTCACAAAATTTTCTTATATGAAGCAGAGCATACTTTCATGCGTGATGATGGTTATCGTTATGACTCTGTTGCAACGACTAAAGCTTGGTCTGAAATCACACCTTTTTTTAATAGTGTGTTTAAAAATAATGGTAATAAATAG
58000	GC_00003830		H94_clean	13125	10	11	2	0	0.988681	0.972577	0.980563	0	11	0	0	COG0412	Dienelactone hydrolase (DLH) (PDB:4ZV9)			Q	Secondary metabolites biosynthesis, transport and catabolism	GTGCAAATTACTAAACGTAACATTAATTTAACAGTTGATGATAGTTTAATGCGTGTATATGTGGCAACCCCTAAACCACCAGGAACTTACCCAGGTATTATATTTTACAGCGATATCTATCAGCTAGGAGGCCCAATAATTCGTCTAGCTAACTATTTAGCAGGATATGGTTATGTAGTTGCTGCCCCAGAAATATTTCATCGAACAGAGTCAATAGGTCTTGTTATTGAGCCAGATGACTTAGGGCGGATGCGGGGTAATGATAATGCACGTCGAACAGCAGTGTCTGAGTATGATGCAGATACCCAAGCTGTCATTGAATTTCTCAAAGCAGAAAGTTCTGTTGCCGCGGATCAAATAGGAGCTATGGGTTTTTGTATTGGTGGCCATTTAGCCTTCCGGGCTGCTTTTGAAAAAGAGATTAAAGCTACAGTGTGTTGTTATCCCACCGGCATTCCTAGTGGCAAGTTAGGTAAGGGAGTTGCTGATACTATTAAACGAGTCAGTGAAATTAAAGGTGAGATACTTATTGTTTTTGGTAGTAAAGATCCTCATACACCAGAAGGCGATCGCCAAACTATTATTCAAACTCTAGAGCAAACTGGTGTAACTCACAAAATTTTCTTATATGAAACAGAGCATACTTTCATGCGTGATGATGGTTATCGTTATGACTCTGTTGCAACTACTAAAGCTTGGTCTGAAATCACACCTTTTTTTAATGGTGTGTTTAAAAATAATGGTAATAAATAG
58001	GC_00003830		IMS101	43205	10	11	2	0	0.988681	0.972577	0.980563	0	11	0	0	COG0412	Dienelactone hydrolase (DLH) (PDB:4ZV9)			Q	Secondary metabolites biosynthesis, transport and catabolism	GTGCAAATTACTAAACGTAACATTAATTTAACAGTTGATGACAGTTTAATGCGTGTATATGTGGCAACCCCTAAACCACCAGGAACTTACCCAGGTATTATATTTTACAGCGACATCTATCAGCTAGGAGGCCCAATAATTCGTCTAGCTAACTATTTAGCAGGATATGGTTATGTAGTTGCTGCCCCAGAAATATTTCATCGAACAGAGTCAATAGGTCTTGTTATTGAGCCAGATGACTTAGGGCGGATGCGGGGTAATGATAATGCACGTCGAACAGCAGTATCTGAGTATGATGCAGATACCCAAGCTGTTATTGAATTTCTCAAAGCAGAAAGTTCTGTTGCCGCGGATCAAATAGGAGCTATGGGTTTTTGTATTGGTGGCCATTTAGCCTTCCGGGCTGCTTTTGAAAAAGAGATTAAAGCTACAGTGTGTTGTTATCCCACCGGCATTCCTAGTGGCAAGTTAGGTAAAGGAGTTGCTGATACTATTAAACGAGTCAGTGAAATTAAAGGTGAGATACTTATTGTTTTTGGTAGTAAAGATCCTCATACACCAGAAAGCGATCGCCAAACTATGATTCAAACTCTAGAGCAAACTGGTGTAACTCACAAAATTTTCTTATATGAAGCAGAGCATACTTTCATGCGTGATGATGGTTATCGTTATGACTCTGTTGCAACGACTAAAGCTTGGTCTGAAATCACACCTTTTTTTAATAGTGTGTTTAAAAATAATGGTAATAAATAG
58002	GC_00003830		LIN_clean	26189	10	11	2	0	0.988681	0.972577	0.980563	0	11	0	0	COG0412	Dienelactone hydrolase (DLH) (PDB:4ZV9)			Q	Secondary metabolites biosynthesis, transport and catabolism	GTGCAAATTACTAAACGTAACATTAATTTAACAGTTGATGACAGTTTAATGCGTGTATATGTGGCAACCCCTAAACCACCAGGAACTTACCCAGGTATTATATTTTACAGCGACATCTATCAGCTAGGAGGCCCAATAATTCGTCTAGCTAACTATTTAGCAGGATATGGTTATGTAGTTGCTGCCCCAGAAATATTTCATCGAACAGAGTCAATAGGTCTTGTTATTGAGCCAGATGACTTAGGGCGGATGCGGGGTAATGATAATGCACGTCGAACAGCAGTATCTGAGTATGATGCAGATACCCAAGCTGTTATTGAATTTCTCAAAGCAGAAAGTTCTGTTGCCGCGGATCAAATAGGAGCTATGGGTTTTTGTATTGGTGGCCATTTAGCCTTCCGGGCTGCTTTTGAAAAAGAGATTAAAGCTACAGTGTGTTGTTATCCCACCGGCATTCCTAGTGGCAAGTTAGGTAAAGGAGTTGCTGATACTATTAAACGAGTCAGTGAAATTAAAGGTGAGATACTTATTGTTTTTGGTAGTAAAGATCCTCATACACCAGAAAGCGATCGCCAAACTATGATTCAAACTCTAGAGCAAACTGGTGTAACTCACAAAATTTTCTTATATGAAGCAGAGCATACTTTCATGCGTGATGATGGTTATCGTTATGACTCTGTTGCAACGACTAAAGCTTGGTCTGAAATCACACCTTTTTTTAATAGTGTGTTTAAAAATAATGGTAATAAATAG
58003	GC_00003830		RLI_clean	69661	10	11	2	0	0.988681	0.972577	0.980563	0	11	0	0	COG0412	Dienelactone hydrolase (DLH) (PDB:4ZV9)			Q	Secondary metabolites biosynthesis, transport and catabolism	GTGCAAATTACTAAACGTAACATTAATTTAACAGTTGATGACAGTTTAATGCGTGTATATGTGGCAACCCCTAAACCACCAGGAACTTACCCAGGTATTATATTTTACAGCGACATCTATCAGCTAGGAGGCCCAATAATTCGTCTAGCTAACTATTTAGCAGGATATGGTTATGTAGTTGCTGCCCCAGAAATATTTCATCGAACAGAGTCAATAGGTCTTGTTATTGAGCCAGATGACTTAGGGCGGATGCGGGGTAATGATAATGCACGTCGAACAGCAGTATCTGAGTATGATGCAGATACCCAAGCTGTTATTGAATTTCTCAAAGCAGAAAGTTCTGTTGCCGCGGATCAAATAGGAGCTATGGGTTTTTGTATTGGTGGCCATTTAGCCTTCCGGGCTGCTTTTGAAAAAGAGATTAAAGCTACAGTGTGTTGTTATCCCACCGGCATTCCTAGTGGCAAGTTAGGTAAAGGAGTTGCTGATACTATTAAACGAGTCAGTGAAATTAAAGGTGAGATACTTATTGTTTTTGGTAGTAAAGATCCTCATACACCAGAAAGCGATCGCCAAACTATGATTCAAACTCTAGAGCAAACTGGTGTAACTCACAAAATTTTCTTATATGAAGCAGAGCATACTTTCATGCGTGATGATGGTTATCGTTATGACTCTGTTGCAACGACTAAAGCTTGGTCTGAAATCACACCTTTTTTTAATAGTGTGTTTAAAAATAATGGTAATAAATAG
58004	GC_00003830		ST8_clean	49798	10	11	2	0	0.988681	0.972577	0.980563	0	11	0	0	COG0412	Dienelactone hydrolase (DLH) (PDB:4ZV9)			Q	Secondary metabolites biosynthesis, transport and catabolism	GTGCAAATTACTAAACGTAACATTAATTTAACAGTTGATGACAGTTTAATGCGTGTATATGTGGCAACCCCTAAACCACCAGGAACTTACCCAGGTATTATATTTTACAGCGATATCTATCAGCTAGGAGGCCCAATAATTCGTCTAGCTAACTATTTAGCAGGATATGGTTATGTAGTTGCTGCCCCAGAAATATTTCATCGAACAGAGTCAATAGGTCTTGTTATTGAGCCAGATGACCTAGGGCGGATGCGGGGTAATGATAATGCACGTCGAACAGCAGTGCCTGAGTATGATGCAGATACCCAAGCTGTCATTGAATTTCTCAAAGCAGAAAGTTCTGTTGCCGCGGATCAAATAGGAGCTATGGGTTTTTGTATTGGTGGCCATTTAGCCTTCCGGGCTGCTTTTGAAAAAGAGATTAAAGCTACAGTGTGTTGTTATCCCACCGGCATTCCTAGTGGCAAGTTAGGTAAAGGAGTTGCTGATACTATTAAACGAGTCAGTGAAATTAAAGGTGAGATACTTATTGTTTTTGGTAGTAAAGATCCTCATACACCAGAAAGCGATCGCCAAACTATGATTCAAACTCTAGAGCAAACTGGTGTAACTCACAAAATTTTCTTATATGAAGCAGAGCATACTTTCATGCGTGATGATGGTTATCGTTATGACTCTGTTGCAACGACTAAAGCTTGGTCTGAAATCACACCTTTTTTTAATAGTGTGTTTAAAAATAATGGTAATAAATAG
58005	GC_00003830		USCT05_clean	54567	10	11	2	0	0.988681	0.972577	0.980563	0	11	0	0	COG0412	Dienelactone hydrolase (DLH) (PDB:4ZV9)			Q	Secondary metabolites biosynthesis, transport and catabolism	GTGCAAATTACTAAACGTAACATTAATTTAACAGTTGATGACAGTTTAATGCGTGTATATGTGGCAACCCCTAAACCACCAGGAACTTACCCAGGTATTATATTTTACAGCGATATCTATCAGCTAGGAGGCCCAATAATTCGTCTAGCTAACTATTTGGCGGGATATGGTTATGTAGTTGCTGCCCCAGAAATATTTCATCGAACAGAGTCAATAGGTCTTGTTATTGAGCCAGATGACTTAGGGCGGATGCGGGGTAATGATAATGCACGTCGAACAGCAGTGCCTGAGTATGATGCAGATACCCAAGCTGTCATTGAATTTCTCAAAGCAGAAAGTTCTGTTGCCGCGGATCAAATAGGAGCTATGGGTTTTTGTATTGGTGGCCATTTAGCCTTCCGGGCTGCTTTTGAAAAAGAGATTAAAGCTACAGTGTGTTGTTATCCCACGGGCATTCCTAGTGGCAAGTTAGGTAAAGGAGTTGCTGATACTATTAAACGAGTCAGTGAAATTCAAGGTGAGATACTTATTGTTTTTGGTAGTAAAGATCCTCATACACCAGAAGGCGATCGCCAAACTATTATTCAAACTCTAGAGCAAACTGGTGTAACTCACAAAATTTTCTTATATGAAACAGAGCATACTTTCATGCGTGATGATGGTTATCGTTATGACTCTGTTGCAACTACTAAAGCTTGGTCTGAAATCACACCTTTTTTTAATAGTGTGTTTAAAAATAATGGTAATAAATAG
58006	GC_00003830		USCT114_clean	71293	10	11	2	0	0.988681	0.972577	0.980563	0	11	0	0	COG0412	Dienelactone hydrolase (DLH) (PDB:4ZV9)			Q	Secondary metabolites biosynthesis, transport and catabolism	GTGCAAATTACTAAACGTAACATTAATTTAACAGTTGATGACAGTTTAATGCGTGTATATGTGGCAACCCCTAAACCACCAGGAACTTACCCAGGTATTATATTTTACAGCGATATCTATCAGCTAGGAGGCCCAATAATTCGTCTAGCTAACTATTTAGCAGGATATGGTTATGTAGTTGCTGCCCCAGAAATATTTCATCGAACAGAGTCAATAGGTCTTGTTATTGAGCCAGATGACCTAGGGCGGATGCGGGGTAATGATAATGCACGTCGAACAGCAGTGCCTGAGTATGATGCAGATACCCAAGCTGTCATTGAATTTCTCAAAGCAGAAAGTTCTGTTGCCGCGGATCAAATAGGAGCTATGGGTTTTTGTATTGGTGGCCATTTAGCCTTCCGGGCTGCTTTTGAAAAAGAGATTAAAGCTACAGTGTGTTGTTATCCCACCGGCATTCCTAGTGGCAAGTTAGGTAAAGGAGTTGCTGATACTATTAAACGAGTCAGTGAAATTAAAGGTGAGATACTTATTGTTTTTGGTAGTAAAGATCCTCATACACCAGAAAGCGATCGCCAAACTATGATTCAAACTCTAGAGCAAACTGGTGTAACTCACAAAATTTTCTTATATGAAGCAGAGCATACTTTCATGCGTGATGATGGTTATCGTTATGACTCTGTTGCAACGACTAAAGCTTGGTCTGAAATCACACCTTTTTTTAATAGTGTGTTTAAAAATAATGGTAATAAATAG
58007	GC_00003831		CON_clean	32845	11	11	1	0	0.982431	0.896153	0.937311	0	11	0	0	COG0697	Permease of the drug/metabolite transporter (DMT) superfamily (RhaT) (PDB:5I20)			G|E|R	Carbohydrate transport and metabolism|Amino acid transport and metabolism|General function prediction only	ATGCAGCTAAAACTGACTAACTCAAAACTACCCTTAGCTCCACTTTTGCTAATTGCTCCCTTCTTCTTTTGGGGAACTGCAATGGTAGCAATGAAAGGTGTTATCCCTCAAACAACACCATTTTTTATGGCAGCAATACGTATATTGCCAGCAGGTATATTATTGTTACTTATAGGAATGCTTCAGGGAAGACCTCAACCACAAAATAAATTAGCTTGGTTGTGGATATTATTGTTTGCTTTAATAGATGGTGCTTTGTTTCAAGGGTTTTTGGCGCAAGGGTTAGTCAAAACAGGTGCTGGGTTGGGCTCAGTAATGATTGACTCTCAACCTCTAGCGGTAGCTATTTTATCATTGTGGTTATTTCAAGAGAGAATTAGATTTTGGGGTTGGCTAGGGTTAGGTCTTGGTGTTTTTGGCATTAGCTTAATTGGTTTACCTGATGAATGGATATCAAGTTTACTGCACCCGGAAACAATACAAATATCTCTGGGTATGGATATTTTTTCTCAAAGTGGAGAATGGTTAATGTTATTAGCATCTCTGTCTATGGCAGTAGGAACAGTATTAGTGCGTTGGGTTTGCAAATACAACGACCCAGTTATGGCAACTGGTTGGCATTTAATTTTAGGTGGTATTCCATTGCTTGCTATTTCAGCAGGGGTTGAGTCTCAGCAATGGGTTAATATTGATCAGTATGGTTGGATAGCTATGGGTTATGCCGCTGTTTTTGGGAGCGCGATCGCTTATGGTTTATTTTTTTACTTTGCTTCTTCAGGAAATCTTACCAGTTTGAGTGCTTTAACTTTTCTCACACCAATTTTTGCTTTGTTATTTGGCAATTTATTTTTAGGAGAAATATTGAGTCGGCTACAGTCAATAGGAGTTGGTTTAACTTTAGTAAGTATTTATTTAATTAATCAGCGGGATGTATTAGCTGAGAGGTTAAATTTTAGTAGTTCAAGACAAGAAGTTTTTTCCAATATTACTACACGCAATTTATTAAAATAG
58008	GC_00003831		DEMO_clean	8616	11	11	1	0	0.982431	0.896153	0.937311	0	11	0	0	COG0697	Permease of the drug/metabolite transporter (DMT) superfamily (RhaT) (PDB:5I20)			G|E|R	Carbohydrate transport and metabolism|Amino acid transport and metabolism|General function prediction only	ATGCAGCTAAAACTGACTAACTCAAAACTACCCTTAGCTCCACTTTTGCTAATTGCTCCCTTCTTCTTTTGGGGAACTGCAATGGTAGCAATGAAAGGTGTTATCCCTCAAACAACACCATTTTTTATGGCAGCAATACGTATATTGCCAGCAGGTATATTATTGTTACTTATAGGAATGCTTCAGGGAAGACCTCAACCACAAAATAAATTAGCTTGGTTGTGGATATTATTGTTTGCTTTAATAGATGGTGCTTTGTTTCAAGGGTTTTTGGCGCAAGGGTTAGTCAAAACAGGTGCTGGGTTGGGCTCAGTAATGATTGACTCTCAACCTCTAGCGGTAGCTATTTTATCATTGTGGTTATTTCAAGAGAGAATTAGATTTTGGGGTTGGCTAGGGTTAGGTCTTGGTGTTTTTGGCATTAGCTTAATTGGTTTACCTGATGAATGGATATCAAGTTTACTGCACCCGGAAACAATACAAATATCTCTGGGTATGGATACTTTTTCTCAAAGTGGAGAATGGTTAATGTTATTAGCATCTCTGTCTATGGCAGTAGGAACAGTATTAGTGCGTTGGGTTTGCAAATACAACGACCCAGTTATGGCAACTGGTTGGCATTTAATTTTAGGTGGTATTCCATTGCTTGCTATTTCAGCAGGGGTTGAGTCTCAGCAATGGGTTAATATTGATCAGTATGGTTGGATAGCTATGGGTTATGCCGCTGTTTTTGGGAGCGCGATCGCTTATGGTTTATTTTTTTACTTTGCTTCTTCAGGAAATCTTACCAGTTTGAGTGCTTTAACTTTTCTCACACCAATTTTTGCTTTGTTATTTGGCAATTTATTTTTAGGAGAAATATTGAGTCGGCTACAGTCAATAGGAGTTGGTTTAACTTTAGTAAGTATTTATTTAATTAATCAGCGGGATGTATTAGCTGAGAGGTTAAATTTTAGTAGTTCAAGACAAGAAGTTTTTTCCAATATTACTACACGCAATTTATTAAAATAG
58009	GC_00003831		GS4_clean	68351	11	11	1	0	0.982431	0.896153	0.937311	0	11	0	0	COG0697	Permease of the drug/metabolite transporter (DMT) superfamily (RhaT) (PDB:5I20)			G|E|R	Carbohydrate transport and metabolism|Amino acid transport and metabolism|General function prediction only	ATGCAGCTAAAACTGACTAACTCAAAACTACCCTTAGCTCCACTTTTGCTAATTGCTCCCTTCTTCTTTTGGGGAACTGCAATGGTAGCAATGAAAGGTGTTATCCCTCAAACAACACCATTTTTTATGGCAGCAATACGTATATTGCCAGCAGGTATATTATTGTTACTTATAGGAATGCTTCAGGGAAGACCTCAACCACAAAATAAATTAGCTTGGTTGTGGATATTATTGTTTGCTTTAATAGATGGTGCTTTGTTTCAAGGGTTTTTGGCGCAAGGGTTAGTCAAAACAGGTGCTGGGTTGGGCTCAGTAATGATTGACTCTCAACCTCTAGCGGTAGCTATTTTATCATTGTGGTTATTTCAAGAGAGAATTAGATTTTGGGGTTGGCTAGGGTTAGGTATTGGTGTTTTTGGCATTAGCTTAATTGGTTTACCTGATGAATGGATATCAAGTTTACTGCACCCGGAAACAATACAAATATCTCTGGGTATGGATACTTTTTCTCAAAGTGGAGAATGGTTAATGTTATTAGCATCTCTGTCTATGGCAGTAGGAACAGTATTAGTGCGTTGGGTTTGCAAATACAACGACCCAGTTATGGCAACTGGTTGGCATTTAATTTTAGGTGGTATTCCATTGCTTGCTATTTCAGCAGGGGTTGAGTCTCAGCAATGGGTTAATATTGATCAGTATGGTTGGATAGCTATGGGTTATGCCGCTGTTTTTGGGAGCGCGATCGCTTATGGTTTATTTTTTTACTTTGCTTCTTCAGGAAATCTTACCAGTTTGAGTGCTTTAACTTTTCTCACACCAATTTTTGCTTTGTTATTTGGCAATTTATTTTTAGGAGAAATATTGAGTCGGCTACAGTCAATAGGAGTTGGTTTAACTTTAGTAAGTATTTATTTAATTAATCAGCGGGATGTATTAGCTGAGAGGTTAAATTTTAGTAGTTCAAGACAAGAAGTTTTTTCCAATATTGCTACACGCAATTTATTAAAATAG
58010	GC_00003831		H94_clean	68519	11	11	1	0	0.982431	0.896153	0.937311	0	11	0	0	COG0697	Permease of the drug/metabolite transporter (DMT) superfamily (RhaT) (PDB:5I20)			G|E|R	Carbohydrate transport and metabolism|Amino acid transport and metabolism|General function prediction only	ATGTATAAATTTATGCAGCTTATGGAGCTAAAACTGACTAACTCAAAACTACCCTTGGCCCCCCTTTTGCTAATTGCTCCCTTTTTCTTCTGGGGAACTGCAATGGTAGCAATGAAAGGTGTTATTCCTCAGACAACACCATTTTTTATGGCGACAATGCGTATATTTCCAGCAGGTATATTATTGTTACTCATAGGAAAGATTCAGGGAAGAACTCAGCCACAAAGTAAATTAGCTTGGTTGTGGATTTTATTGTTTGCCTTAGTAGATGGTGCTTTGTTTCAGGGGTTTCTAGCTGAAGGGTTAGTCAGAACAGGTGCAGGGTTGGGTTCAGTGATGATTGACTCTCAACCTCTAGCAGTGGCTATTTTATCGTTATGGCTATTTCAAGAGAGAATTAGATTTTGGGGTTGGCTAGGATTAGTTATTGGTGTTATTGGTATTAGTTTAATTGGTTTACCTGATGAATGGATCGGGAGTTTACTGCATCCGGAAACAATAGAAGTATCTCTAGGAATAGATACACTGTTTCAAAGTGGAGAATGGTTAATGTTATTAGCATCTCTGTCTATGGCAGTAGGAACAGTATTAGTGCGTTGGGTTTGCAAATACAATGACCCAATAATGGCAACGGGTTGGCATTTGATTTTAGGCGGTGTACCATTACTTGCTATGTCCGCAGGGTTTGAGTCTCAACAATTGGTTAATATTAATCAGTATGGTTGGATAGCTATGGGTTATACAGCTATTTTTGGCAGCGCGATAGCCTATGGTTTATTTTTTTATTTTGCTTCTTCAGGTAATCTTACCAGTTTGAGTGCTTTAACTTTTCTAACTCCAATTTTTGCTTTGTTGTTTGGCAATTTCTTTTTAGGAGAAGTTTTGAGTTCGCTACAGTCAGTAGGAGTTGGTTTGACTTTAGTGAGTATTTATTTGATTAATCAACGGGATGTATTAGCTGATAAGTTGAAATTTAGCACTTCAAAACAAGAAGTCGTTTCAAATATTACTACAAGCAATTTATTGAAACAGTCTCAAGAACAACCCGTTGAATTAAACCTGCAAGTTGGAGTTGAAACAAGTGCAACTTCTTCACCCCCAATAAGCCAAAAAAGCTTGCTAAAAACTATCGGTAAAACATGA
58011	GC_00003831		IMS101	45316	11	11	1	0	0.982431	0.896153	0.937311	0	11	0	0	COG0697	Permease of the drug/metabolite transporter (DMT) superfamily (RhaT) (PDB:5I20)			G|E|R	Carbohydrate transport and metabolism|Amino acid transport and metabolism|General function prediction only	ATGCAGCTAAAACTGACTAACTCAAAACTACCCTTAGCTCCACTTTTGCTAATTGCTCCCTTCTTCTTTTGGGGAACTGCAATGGTAGCAATGAAAGGTGTTATCCCTCAAACAACACCATTTTTTATGGCAGCAATACGTATATTGCCAGCAGGTATATTATTGTTACTTATAGGAATGCTTCAGGGAAGACCTCAACCACAAAATAAATTAGCTTGGTTGTGGATATTATTGTTTGCTTTAATAGATGGTGCTTTGTTTCAAGGGTTTTTGGCGCAAGGGTTAGTCAAAACAGGTGCTGGGTTGGGCTCAGTAATGATTGACTCTCAACCTCTAGCGGTAGCTATTTTATCATTGTGGTTATTTCAAGAGAGAATTAGATTTTGGGGTTGGCTAGGGTTAGGTATTGGTGTTTTTGGCATTAGCTTAATTGGTTTACCTGATGAATGGATATCAAGTTTACTGCACCCGGAAACAATACAAATATCTCTGGGTATGGATACTTTTTCTCAAAGTGGAGAATGGTTAATGTTATTAGCATCTCTGTCTATGGCAGTAGGAACAGTATTAGTGCGTTGGGTTTGCAAATACAACGACCCAGTTATGGCAACTGGTTGGCATTTAATTTTAGGTGGTATTCCATTGCTTGCTATTTCAGCAGGGGTTGAGTCTCAGCAATGGGTTAATATTGATCAGTATGGTTGGATAGCTATGGGTTATGCCGCTGTTTTTGGGAGCGCGATCGCTTATGGTTTATTTTTTTACTTTGCTTCTTCAGGAAATCTTACCAGTTTGAGTGCTTTAACTTTTCTCACACCAATTTTTGCTTTGTTATTTGGCAATTTATTTTTAGGAGAAATATTGAGTCGGCTACAGTCAATAGGAGTTGGTTTAACTTTAGTAAGTATTTATTTAATTAATCAGCGGGATGTATTAGCTGAGAGGTTAAATTTTAGTAGTTCAAGACAAGAAGTTTTTTCCAATATTACTACACGCAATTTATTAAAATAG
58012	GC_00003831		LIN_clean	60771	11	11	1	0	0.982431	0.896153	0.937311	0	11	0	0	COG0697	Permease of the drug/metabolite transporter (DMT) superfamily (RhaT) (PDB:5I20)			G|E|R	Carbohydrate transport and metabolism|Amino acid transport and metabolism|General function prediction only	ATGCAGCTAAAACTGACTAACTCAAAACTACCCTTAGCTCCACTTTTGCTAATTGCTCCCTTCTTCTTTTGGGGAACTGCAATGGTAGCAATGAAAGGTGTTATCCCTCAAACAACACCATTTTTTATGGCAGCAATACGTATATTGCCAGCAGGTATATTATTGTTACTTATAGGAATGCTTCAGGGAAGACCTCAACCACAAAATAAATTAGCTTGGTTGTGGATATTATTGTTTGCTTTAATAGATGGTGCTTTGTTTCAAGGGTTTTTGGCGCAAGGGTTAGTCAAAACAGGTGCTGGGTTGGGCTCAGTAATGATTGACTCTCAACCTCTAGCGGTAGCTATTTTATCATTGTGGTTATTTCAAGAGAGAATTAGATTTTGGGGTTGGCTAGGGTTAGGTATTGGTGTTTTTGGCATTAGCTTAATTGGTTTACCTGATGAATGGATATCAAGTTTACTGCACCCGGAAACAATACAAATATCTCTGGGTATGGATACTTTTTCTCAAAGTGGAGAATGGTTAATGTTATTAGCATCTCTGTCTATGGCAGTAGGAACAGTATTAGTGCGTTGGGTTTGCAAATACAACGACCCAGTTATGGCAACTGGTTGGCATTTAATTTTAGGTGGTATTCCATTGCTTGCTATTTCAGCAGGGGTTGAGTCTCAGCAATGGGTTAATATTGATCAGTATGGTTGGATAGCTATGGGTTATGCCGCTGTTTTTGGGAGCGCGATCGCTTATGGTTTATTTTTTTACTTTGCTTCTTCAGGAAATCTTACCAGTTTGAGTGCTTTAACTTTTCTCACACCAATTTTTGCTTTGTTATTTGGCAATTTATTTTTAGGAGAAATATTGAGTCGGCTACAGTCAATAGGAGTTGGTTTAACTTTAGTAAGTATTTATTTAATTAATCAGCGGGATGTATTAGCTGAGAGGTTAAATTTTAGTAGTTCAAGACAAGAAGTTTTTTCCAATATTACTACACGCAATTTATTAAAATAG
58013	GC_00003831		RLI_clean	10309	11	11	1	0	0.982431	0.896153	0.937311	0	11	0	0	COG0697	Permease of the drug/metabolite transporter (DMT) superfamily (RhaT) (PDB:5I20)			G|E|R	Carbohydrate transport and metabolism|Amino acid transport and metabolism|General function prediction only	ATGCAGCTAAAACTGACTAACTCAAAACTACCCTTAGCTCCACTTTTGCTAATTGCTCCCTTCTTCTTTTGGGGAACTGCAATGGTAGCAATGAAAGGTGTTATCCCTCAAACAACACCATTTTTTATGGCAGCAATACGTATATTGCCAGCAGGTATATTATTGTTACTTATAGGAATGCTTCAGGGAAGACCTCAACCACAAAATAAATTAGCTTGGTTGTGGATATTATTGTTTGCTTTAATAGATGGTGCTTTGTTTCAAGGGTTTTTGGCGCAAGGGTTAGTCAAAACAGGTGCTGGGTTGGGCTCAGTAATGATTGACTCTCAACCTCTAGCGGTAGCTATTTTATCATTGTGGTTATTTCAAGAGAGAATTAGATTTTGGGGTTGGCTAGGGTTAGGTATTGGTGTTTTTGGCATTAGCTTAATTGGTTTACCTGATGAATGGATATCAAGTTTACTGCACCCGGAAACAATACAAATATCTCTGGGTATGGATACTTTTTCTCAAAGTGGAGAATGGTTAATGTTATTAGCATCTCTGTCTATGGCAGTAGGAACAGTATTAGTGCGTTGGGTTTGCAAATACAACGACCCAGTTATGGCAACTGGTTGGCATTTAATTTTAGGTGGTATTCCATTGCTTGCTATTTCAGCAGGGGTTGAGTCTCAGCAATGGGTTAATATTGATCAGTATGGTTGGATAGCTATGGGTTATGCCGCTGTTTTTGGGAGCGCGATCGCTTATGGTTTATTTTTTTACTTTGCTTCTTCAGGAAATCTTACCAGTTTGAGTGCTTTAACTTTTCTCACACCAATTTTTGCTTTGTTATTTGGCAATTTATTTTTAGGAGAAATATTGAGTCGGCTACAGTCAATAGGAGTTGGTTTAACTTTAGTAAGTATTTATTTAATTAATCAGCGGGATGTATTAGCTGAGAGGTTAAATTTTAGTAGTTCAAGACAAGAAGTTTTTTCCAATATTACTACACGCAATTTATTAAAATAG
58014	GC_00003831		ST8_clean	66240	11	11	1	0	0.982431	0.896153	0.937311	0	11	0	0	COG0697	Permease of the drug/metabolite transporter (DMT) superfamily (RhaT) (PDB:5I20)			G|E|R	Carbohydrate transport and metabolism|Amino acid transport and metabolism|General function prediction only	ATGCAGCTAAAACTGACTAACTCAAAACTACCCTTAGCTCCACTTTTGCTAATTGCTCCCTTCTTCTTTTGGGGAACTGCAATGGTAGCAATGAAAGGTGTTATCCCTCAAACAACACCATTTTTTATGGCAGCAATACGTATATTGCCAGCAGGTATATTATTGTTACTTATAGGAATGCTTCAGGGAAGACCTCAACCACAAAATAAATTAGCTTGGTTGTGGATATTATTGTTTGCTTTAATAGATGGTGCTTTGTTTCAAGGGTTTTTGGCGCAAGGGTTAGTCAAAACAGGTGCTGGGTTGGGCTCAGTAATGATTGACTCTCAACCTCTAGCGGTAGCTATTTTATCATTGTGGTTATTTCAAGAGAGAATTAGATTTTGGGGTTGGCTAGGGTTAGGTATTGGTGTTTTTGGCATTAGCTTAATTGGTTTACCTGATGAATGGATATCAAGTTTACTGCACCCGGAAACAATACAAATATCTCTGGGTATGGATACTTTTTCTCAAAGTGGAGAATGGTTAATGTTATTAGCATCTCTGTCTATGGCAGTAGGAACAGTATTAGTGCGTTGGGTTTGCAAATACAACGACCCAGTTATGGCAACTGGTTGGCATTTAATTTTAGGTGGTATTCCATTGCTTGCTATTTCAGCAGGGGTTGAGTCTCAGCAATGGGTTAATATTGATCAGTATGGTTGGATAGCTATGGGTTATGCCGCTGTTTTTGGGAGCGCGATCGCTTATGGTTTATTTTTTTACTTTGCTTCTTCAGGAAATCTTACCAGTTTGAGTGCTTTAACTTTTCTCACACCAATTTTTGCTTTGTTATTTGGCAATTTATTTTTAGGAGAAATATTGAGTCGGCTACAGTCAATAGGAGTTGGTTTAACTTTAGTAAGTATTTATTTAATTAATCAGCGGGATGTATTAGCTGAGAGGTTAAATTTTAGTAGTTCAAGACAAGAAGTTTTTTCCAATATTGCTACACGCAATTTATTAAAATAG
58015	GC_00003831		St11_bin5_clean	35733	11	11	1	0	0.982431	0.896153	0.937311	0	11	0	0	COG0697	Permease of the drug/metabolite transporter (DMT) superfamily (RhaT) (PDB:5I20)			G|E|R	Carbohydrate transport and metabolism|Amino acid transport and metabolism|General function prediction only	ATGCAGCTAAAACTGACTAATTCAAAACTACCCTTAGCTCCACTTTTGCTAATTGCTCCCTTCTTCTTTTGGGGAACTGCAATGGTAGCAATGAAAGGTGTTATCCCTCAAACAACACCATTTTTTATGGCAGCAATACGTATATTGCCAGCAGGTATATTATTGTTACTTATAGGAATGCTTCAGGGAAGACCTCAACCACAAAATAAATTAGCTTGGTTGTGGATATTATTGTTTGCTTTAATAGATGGTGCTTTGTTTCAAGGGTTTTTGGCGCAAGGGTTAGTCAAAACAGGTGCTGGGTTGGGCTCAGTAATGATTGACTCTCAACCTCTAGCGGTAGCTATTTTATCATTGTGGTTATTTCAAGAGAGAATTAGATTTTGGGGTTGGCTAGGGTTAGGTATTGGTGTTTTTGGCATTAGCTTAATTGGTTTACCTGATGAATGGATATCAAGTTTACTGCACCCGGAAACAATACAAATATCTCTGGGTATGGATATTTTTTCTCAAAGTGGAGAATGGTTAATGTTATTAGCATCTCTGTCTATGGCAGTAGGAACAGTATTAGTGCGTTGGGTTTGCAAATACAACGACCCAGTTATGGCAACTGGTTGGCATTTAATTTTAGGTGGTATTCCATTGCTTGCTATTTCAGCAGGGGTTGAGTCTCAGCAATGGGTTAATATTGATCAGTATGGTTGGATAGCTATGGGTTATGCGGCTGTTTTTGGGAGCGCGATCGCTTATGGTTTATTTTTTTACTTTGCTTCTTCAGGAAATCTTACCAGTTTGAGTGCTTTAACTTTTCTCACACCAATTTTTGCTTTGTTATTTGGCAATTTATTTTTAGGAGAAATATTGAGTCGGCTACAGTCAATAGGAGTTGGTTTAACTTTAGTAAGTATTTATTTAATTAATCAGCGGGATGTATTAGCTGAGAGGTTAAATTTTAGTAGTTCAAGACAAGAAGTTTTTTCCAATATTACTACACGCAATTTATTAAAATAG
58016	GC_00003831		T2175_clean	32122	11	11	1	0	0.982431	0.896153	0.937311	0	11	0	0	COG0697	Permease of the drug/metabolite transporter (DMT) superfamily (RhaT) (PDB:5I20)			G|E|R	Carbohydrate transport and metabolism|Amino acid transport and metabolism|General function prediction only	ATGCAGCTAAAACTGACTAATTCAAAACTACCCTTAGCTCCACTTTTGCTAATTGCTCCCTTCTTCTTTTGGGGAACTGCAATGGTAGCAATGAAAGGTGTTATCCCTCAAACAACACCATTTTTTATGGCAGCAATACGTATATTGCCAGCAGGTATATTATTGTTACTTATAGGAATGCTTCAGGGAAGACCTCAACCACAAAATAAATTAGCTTGGTTGTGGATATTATTGTTTGCTTTAATAGATGGTGCTTTGTTTCAAGGGTTTTTGGCGCAAGGGTTAGTCAAAACAGGTGCTGGGTTGGGCTCAGTAATGATTGACTCTCAACCTCTAGCGGTAGCTATTTTATCATTGTGGTTATTTCAAGAGAGAATTAGATTTTGGGGTTGGCTAGGGTTAGGTCTTGGTGTTTTTGGCATTAGCTTAATTGGTTTACCTGATGAATGGATATCAAGTTTACTGCACCCGGAAACAATACAAATATCTCTGGGTATGGATACTTTTTCTCAAAGTGGAGAATGGTTAATGTTATTAGCATCTCTGTCTATGGCAGTAGGAACAGTATTAGTGCGTTGGGTTTGCAAATACAACGACCCAGTTATGGCAACTGGTTGGCATTTAATTTTAGGTGGTATTCCATTGCTTGCTATTTCAGCAGGGGTTGAGTCTCAGCAATGGGTTAATATTGATCAGTATGGTTGGATAGCTATGGGTTATGCCGCTGTTTTTGGGAGCGCGATCGCTTATGGTTTATTTTTTTACTTTGCTTCTTCAGGAAATCTTACCAGTTTGAGTGCTTTAACTTTTCTCACACCAATTTTTGCTTTGTTATTTGGCAATTTATTTTTAGGAGAAATATTGAGTCGGCTACAGTCAATAGGAGTTGGTTTAACTTTAGTAAGTATTTATTTAATTAATCAGCGGGATGTATTAGCTGAGAGGTTAAATTTTAGTAGTTCAAGACAAGAAGTTTTTTCCAATATTACTACACGCAATTTATTAAAATAG
58017	GC_00003831		USCT114_clean	3811	11	11	1	0	0.982431	0.896153	0.937311	0	11	0	0	COG0697	Permease of the drug/metabolite transporter (DMT) superfamily (RhaT) (PDB:5I20)			G|E|R	Carbohydrate transport and metabolism|Amino acid transport and metabolism|General function prediction only	ATGCAGCTAAAACTGACTAACTCAAAACTACCCTTAGCTCCACTTTTGCTAATTGCTCCCTTCTTCTTTTGGGGCACTGCAATGGTAGCAATGAAAGGTGTTATCCCTCAAACAACACCATTTTTTATGGCAGCAATACGTATATTGCCAGCAGGTATATTATTGTTACTTATAGGAATGCTTCAGGGAAGACCTCAACCACAAAATAAATTAGCTTGGTTGTGGATATTATTGTTTGCTTTAATAGATGGTGCTTTGTTTCAAGGGTTTTTGGCGCAAGGGTTAGTCAAAACAGGTGCTGGGTTGGGCTCAGTAATGATTGACTCTCAACCTCTAGCGGTAGCTATTTTATCATTGTGGTTATTTCAAGAGAGAATTAGATTTTGGGGTTGGCTAGGGTTAGGTCTTGGTGTTTTTGGCATTAGCTTAATTGGTTTACCTGATGAATGGATATCAAGTTTACTGCACCCGGAAACAATACAAATATCTCTGGGTATGGATACTTTTTCTCAAAGTGGAGAATGGTTAATGTTATTAGCATCTCTGTCTATGGCAGTAGGAACAGTATTAGTGCGTTGGGTTTGCAAATACAACGACCCAGTTATGGCAACTGGTTGGCATTTAATTTTAGGTGGTATTCCATTGCTTGCTATTTCAGCAGGGGTTGAGTCTCAGCAATGGGTTAATATTGATCAGTATGGTTGGATAGCTATGGGTTATGCCGCTGTTTTTGGGAGCGCGATCGCTTATGGTTTATTTTTTTACTTTGCTTCTTCAGGAAATCTTACCAGTTTGAGTGCTTTAACTTTTCTCACACCAATTTTTGCTTTGTTATTTGGCAATTTATTTTTAGGAGAAATATTGAGTCGGCTACAGTCAATAGGAGTTGGTTTAACTTTAGTAAGTATTTATTTAATTAATCAGCGGGATGTATTAGCTGAGAGGTTAAATTTTAGTAGTTCAAGACAAGAAGTTTTTTCCAATATTGCTACACGCAATTTATTAAAATAG
58018	GC_00003832		CON_clean	20249	11	11	1	0	0.968443	0.74004	0.838975	0	11	0	0							ATGGCTATGGATATAAAGAAGAAAAGATTATTAAAATTAGATGGATTTATTAAGATATTAAAACTTATTAGTGTTGGGGTTGGAGTTTTTGCGATCGCAGGAATAGTAATCTATCCTTTAATAAGCAATAAACCTGTAGATAAAGTCAAGGAGAAAACAGAAGAAACTACTAGTGTTTTGCCTCCTGCTAACTATACAATTATTATGGGTAAACAGGATAATGAAGTAGTTATAAAATTCCACAAACAAGCTTCAGAATTACACCTAAAGAATATATCTACTAAAGAGTATAATTGCTTGCTCAATGGTGGTGGATTGAATTGTGCTTTAGCTACAGCTTACTAA
58019	GC_00003832		DEMO_clean	12546	11	11	1	0	0.968443	0.74004	0.838975	0	11	0	0							ATGGCTATGGATATAAAGAAGAAAAGACTATTTAAATTAGATGGATTTATTAAGCTATTAAAATTTATTAGTTTTGGGGTTGGAGCTTTGGCGATCGCAGGAATAGCAATCTATCCTTTAATAGGCAATAAACCTGTAGATGAAGTCAAGGAGAAAACAGAAGAAACTACTAGTGTTTTACTTCCTGCTAATTATACAATTATTATGGGTAAACAGGAGAATGAAGTAGTTATAAAGTTCCACAAACAAGCTTCAGAATTACACCTAAAGAATATATCTACTAAAGAGTCTAATTGCTTGCTCAATGGTGGCAGATTAAATTGTGTTTTAGCTACAGCTTACTAA
58020	GC_00003832		GS4_clean	8791	11	11	1	0	0.968443	0.74004	0.838975	0	11	0	0							ATGGCTATGGATATAAAGAAGAAAAGACTATTTAAATTAGATGGATTTATTAAGCTATTAAAATTTATTAGTTTTGGGGTTGGAGTTTTTGCGATCGCAGGAATAGCAATCTATACTTGA
58021	GC_00003832		IMS101	44359	11	11	1	0	0.968443	0.74004	0.838975	0	11	0	0							ATGGATATAAAGAAGAAAAGACTATTTAAATTAGATGGATTTATTAAGCTATTAAAATTTATTAGTTTTGGGGTTGGAGTTTTTGCGATCGCAGGAATAGCAATCTATCCTTTAATAGGCAATAAACCTGTAGATGAAGTCAAGGATAAAACAGAAGAAACTACTAGTGTTTTACCTCCTGCTAACTATACAATTATTATGGGTAAACAGGAGAATGAAGTAGTTATAAAGTTCCACAAACAAGCTTCAGAATTACACCTAAAGAATATATCTACTAAAGAGTCTAATTGCTTGCTCAATGGCGGCAGATTAAATTGTGTTTTAGCTACAGCTTACTAA
58022	GC_00003832		LIN_clean	52347	11	11	1	0	0.968443	0.74004	0.838975	0	11	0	0							ATGGCTATGGATATAAAGAAGAAAAGACTATTTAAATTAGATGGATTTATTAAGCTATTAAAATTTATTAGTTTTGGGGTTGGAGTTTTTGCGATCGCAGGAATAGCAATCTATCCTTTAATAGGCAATAAACCTGTAGATGAAGTCAAGGATAAAACAGAAGAAACTACTAGTGTTTTACCTCCTGCTAACTATACAATTATTATGGGTAAACAGGAGAATGAAGTAGTTATAAAGTTCCACAAACAAGCTTCAGAATTACACCTAAAGAATATATCTACTAAAGAGTCTAATTGCTTGCTCAATGGCGGCAGATTAAATTGTGTTTTAGCTACAGCTTACTAA
58023	GC_00003832		MAG_erythraeum_clean	34692	11	11	1	0	0.968443	0.74004	0.838975	0	11	0	0							ATGGCTATGGATATAAAGAAGAAAAGACTATTTAAATTAGATGGATTTATTAAGCTATTAAAATTTATTAGTTTTGGGGTTGGAGTTTTTGCG
58024	GC_00003832		R01_clean	35098	11	11	1	0	0.968443	0.74004	0.838975	0	11	0	0							ATGGCTATGGATATAAAGAAGAAAAGACTATTTAAATTAGATGGATTTATTAAGCTATTAAAATTTATTAGTTTTGGGGTTGGAGTTTTTGCGATCGCAGGAATAGCAGTCTATACTTGA
58025	GC_00003832		RLI_clean	61608	11	11	1	0	0.968443	0.74004	0.838975	0	11	0	0							ATGGCTATGGATATAAAGAAGAAAAGACTATTTAAATTAGATGGATTTATTAAGCTATTAAAATTTATTAGTTTTGGGGTTGGAGTTTTTGCGATCGCAGGAATAGCAATCTATCCTTTAATAGGCAATAAACCTGTAGATGAAGTCAAGGATAAAACAGAAGAAACTACTAGTGTTTTACCTCCTGCTAACTATACAATTATTATGGGTAAACAGGAGAATGAAGTAGTTATAAAGTTCCACAAACAAGCTTCAGAATTACACCTAAAGAATATATCTACTAAAGAGTCTAATTGCTTGCTCAATGGCGGCAGATTAAATTGTGTTTTAGCTACAGCTTACTAA
58026	GC_00003832		ST8_clean	11017	11	11	1	0	0.968443	0.74004	0.838975	0	11	0	0							ATGGCTATGGATATAAAGAAGAAAAGACTATTTAAATTAGATGGATTTATTAAGCTATTAAAATTTATTAGTTTTGGGGTTGGAGTTTTTGCGATCGCAGGAATAGCAATCTATACTTGA
58027	GC_00003832		T2175_clean	7225	11	11	1	0	0.968443	0.74004	0.838975	0	11	0	0							ATGGATATAAAGAAGAAAAGACTATTTAAATTAGATGGATTTATTAAGCTATTAAAATTTATTAGTTTTGGGGTTGGAGTTTTTGCGATCGCAGGAATAGCAATCTATCCTTTAATAGGCAATAAACCTGTAGATGAAGTCAAGGAGAAAACAGAAGAAACTACTAGTGTTTTACCTCCTGCTAATTATACAATTATTATGGGTAAACAGGAGAATGAAGTAGTTATAAAGTTCCACAAACAAGCTTCAGAATTACACCTAAAGAATATGTCTACTAAAGAGTCTAATTGCTTGCTCAATGGCGGCAGATTAAATTGTGTTTTAGCTACAGCTTACTAA
58028	GC_00003832		USCT05_clean	19614	11	11	1	0	0.968443	0.74004	0.838975	0	11	0	0							ATGGCTATGGATATAAAGAAGAAAAGACTATTTAAATTAGATGGATTTATTAAGCTATTAAAATTTATTAGTTTTGGGGTTGGAGTTTTTGCGATCGCAGGAATAGCAATCTATCCTTTAATAGGCAATAAACCTGTAGATGAAGTCAAGGAGAAAACAGAAGAAACTACTAGTGTTTTACCTCCTGCTAACTATACAATTATTATGGGTAAACAGGAGAATGAAGTAGTTATAAAGTTCCACAAACAAGCTTCAGAATTACACCTAAAGAATATATCTACTAAAGAGTCTAATTGCTTGCTCAATGGCGGCAGATTAAATTGTGTTTTAGCTACAGCTTACTAA
58029	GC_00003833		CON_clean	59466	10	11	2	0	0.961865	0.810241	0.879566	3	8	0	0.272727	COG0730	Sulfite exporter TauE/SafE/YfcA and related permeases, UPF0721 family (TauE) (PUBMED:21183667;22797525)			P	Inorganic ion transport and metabolism	TTGATAGGTTCTGTGGTGGGAATTTTAGTGGGATTTTCCAAAACAGGAGTACCAGCTACATTCATTTTGGCAGTCCCAATTATGGCAAGTATTTTTCCTGCCAAAGAATCCATTGGAGTATTGCTGCCAATGTTAATCTTTCCCGACCTAATAGCTATATGGTATTATAAGCGTCACGCTGACATCAACGAAATTTTCCGTTTGTTACCTGGTTGTATAGTAGGTATGTTTCTTGGTTTTCACTTTCTTTCACAGGTCAATAGTGAAAACTTGAAGCCTATTTTGGGGATTTTGGTACTAACTTTATTGGTTTTGGAATTGCTTCGCTATCGGATAGATTTCCGTTGGATTACAAAAAACAGTTTATCTCCTGTTATTTTTGGTACACTGGGAGGTTTTGGGACTACTATTGGTAACGCGGCTGGTCCAGTTATAAGTATTTTTTTAGTTAGTCGAGGATTTTCAAAATATAAGTTTATCGCGACTGCAGCTTGGTTTTTTTTAATTGTTAATATAGCTAAGCTACCTCTCTTCTATAAACTGAATTTGATTACCGATGAAAGTTTAGTATTTAATTTGTGGATGTTACCCTCTATTGGGATTGGTATATTTTTAGGGGTTAAGCTATTACCTAAAATTTCCCAGAATTTCTTCAATCAATTTGTTTATGTGATGTCAGGTATTGCTGCTTTTAAACTTCTTGGAATTTTATAA
58030	GC_00003833		DEMO_clean	571	10	11	2	0	0.961865	0.810241	0.879566	3	8	0	0.272727	COG0730	Sulfite exporter TauE/SafE/YfcA and related permeases, UPF0721 family (TauE) (PUBMED:21183667;22797525)			P	Inorganic ion transport and metabolism	ATGCCAGATAATTTAACTGTTGTATTGATAGGTTCTGTGGTGGGAATTTTAGTGGGATTTTCCAAAACAGGAGTACCAGCTACATTCATTTTGGCAGTCCCAATTATGGCAAGTATTTTTCCTGCCAAAGAATCCATTGGAGTATTGCTGCCAATGTTAATCTTTCCCGACCTAATAGCTATATGGTATTATAAGCGTCACGCTGACATCAAGGAAATTTTCCGTTTGTTACCTGGTTGTATAGTAGGTATGTTTCTTGGTTTTCACTTTCTTTCACAGGTCAATAGTGAAAACTTGAAGCCTATTTTGGGGATTTTGGTACTAACTTTATTGGTTTTGGAATTGCTTCGCTATCGGATAGATTTCCGTTGGATTACAAAAAACAGTTTATCTCCTGTTATTTTTGGTATGCTGGGAGGTTTTGGGACTACTATTGGTAACGCGGCTGGTCCAGTTATAAGTATTTTTTTAGTTAGTCGAGGATTTTCAAAATATAAGTTTATCGCGACTGCAGCTTGGTTTTTTTTAATTGTTAATATAGCTAAGCTACCTCTCTTCTATAAACTGAATTTGATTACCGATAAAAGTTTAGTATTTAATTTGTGGATGTTACCCTCTATTGGGATTGGTATATTTTTAGGGGTTAAGCTATTACCTAAAATTTCCCAGAATTTCTTCAATCAATTTGTTTATGTGATGTCAGGTATTGCTGCTTTTAAACTTCTTGGAATTTTATAA
58031	GC_00003833		GS4_clean	8954	10	11	2	0	0.961865	0.810241	0.879566	3	8	0	0.272727	COG0730	Sulfite exporter TauE/SafE/YfcA and related permeases, UPF0721 family (TauE) (PUBMED:21183667;22797525)			P	Inorganic ion transport and metabolism	ATGCCAGATAATTTAACTGTTGTATTGATAGGTTCTGTGGTGGGAATTTTAGTGGGATTTTCCAAAACAGGAGTACCAGCTACATTCATTTTGGCAGTCCCAATTATGGCAAGTATTTTTCCTGCCAAAGAATCCATTGGAGTATTGCTGCCAATGTTAATCTTTCCCGACCTAATAGCTATATGGTATTATAAGCGTCACGCTGACATCAACGAAATTTTCCGTTTGTTACCTGGTTGTATAGTAGGTATGTTTCTTGGTTTTCACTTTCTTTCACAGGTCAATAGTGAAAACTTGAAGCCTATTTTGGGGATTTTGGTACTAACTTTATTGGTTTTGGAATTGCTTCGCTATCGGATAGATTTCCGTTGGATTACAAAAAACAGTTTATCTCCTGTTATTTTTGGTATACTAGGAGGTTTTGGGACTACTATTGGTAACGCGGCTGGTCCAGTTATAAGTATTTTTTTAGTTAGTCGAGGATTTTCAAAATATAAGTTTATCGCGACTGCAGCTTGGTTTTTTTTAATTGTTAATATAGCTAAGCTACCTCTCTTCTATAAACTGAATTTGATTACCGATAAAAGTTTAGTATTTAATTTGTGGATGTTACCCTCTATTGGGATTGGTATATTTTTAGGGGTTAAGCTATTACCTAAAATTTCCCAGAATTTCTTCAATCAATTTGTTTATGTGATGTCAGGTATTGCTGCTTTTAAACTTCTTGGAATTTTATAA
58032	GC_00003833		H94_clean	38226	10	11	2	0	0.961865	0.810241	0.879566	3	8	0	0.272727	COG0730	Sulfite exporter TauE/SafE/YfcA and related permeases, UPF0721 family (TauE) (PUBMED:21183667;22797525)			P	Inorganic ion transport and metabolism	ATGCCAGATAATTTAACTGTTGTATTGATAGGTTCTGTGGTGGGAATTTTAGTGGGATTTTCCAAAACAGGAGTACCAGCTACATTCATTTTGGCAGTCCCAATTATGGCAAGTATTTTTCCTGCCAAAGAATCCATTGGAGTATTGCTGCCAATGTTAATCTTTCCCGACCTAATAGCTATATGGTATTATAAGCGTCACGCTGACATCAACGAAATTTTCCGTTTGTTACCTGGTTGTATAGTAGGTATGTTTCTTGGTTTTCACTTTCTTTCACAGGTCAATAGTGAAAACTTGAAGCCTATTTTGGGGATTTTGGTACTAACTTTATTGGTTTTGGAATTGCTTCGCTATCGGATAGATTTCCGTTGGATTACAAAAAACAGTTTATCTCCTGTTATTTTTGGTATAGTGGGAGGTTTTGGGACTACTATTGGTAACGCGGCTGGTCCAGTTATAAGTATTTTTTTAGTTAGTCGAGGATTTTCAAAATATAAGTTTATCGCGACTGCAGCTTGGTTTTTTTTAATTGTTAATATAGCTAAGCTACCTCTCTTCTATAAACTGAATTTGATTACCGATAAAAGTTTAGTATTTAATTTGTGGATGTTACCCTCTATTGGGATTGGTATATTTTTAGGGGTTAAGCTATTACCTAAAATTTCCCAGAATTTCTTCAATCAATTTGTTTATGTGATGTCAGGTATTGCTGCTTTTAAACTTCTTGGAATTTTATAA
58033	GC_00003833		MAG_erythraeum_clean	56750	10	11	2	0	0.961865	0.810241	0.879566	3	8	0	0.272727	COG0730	Sulfite exporter TauE/SafE/YfcA and related permeases, UPF0721 family (TauE) (PUBMED:21183667;22797525)			P	Inorganic ion transport and metabolism	ATGCCAGATAATTTAACTGTTGTATTGATAGGTTCTGTGGTGGGAATTTTAGTGGGATTTTCCAAAACAGGAGTACCAGCTACATTCATTTTGGCAGTCCCAATTATGGCAAGTATTTTTCCTGCCAAAGAATCCATTGGAGTATTGCTGCCAATGTTAATCTTTCCCGACCTAATAGCTATATGGTATTATAAGCGTTACGCTGACATCAACGAAATTTTCCGTTTGTTACCTGGTTGTATAGTAGGTATGTTTCTTGGTTTTCACTTTCTTTCACAGGTCAATAGTGAAAACTTGAAGCCTATTTTGGGGATTTTGGTACTAACTTTATTGGTTTTGGAATTGCTTCGCTATCGGATAGATTTCCGTTGGATTACAAAAAACAGTTTATCTCCTGTTATTTTTGGTATACTGGGAGGTTTTGGGACTACTATTGGTAACGCGGCTGGTCCAGTTATAAGTATTTTTTTAGTTAGTCGAGGATTTTCAAAATATAAGTTTATCGCGACTGCAGCTTGGTTTTTTTTAATTGTTAATATAGCTAAGCTACCTCTCTTCTATAAACTGAATTTGATTACCGATAAAAGTTTAGTATTTAATTTGTGGATGTTACCCTCTATTGGGATTGGTATATTTTTAGGGGTTAAGCTATTACCTAAAATTTCCCAGAATTTCTTCAATCAATTTGTTTATGTGATGTCAGGTATTGCTGCTTTTAAACTTCTTGGAATTTTATAA
58034	GC_00003833		R01_clean	22598	10	11	2	0	0.961865	0.810241	0.879566	3	8	0	0.272727	COG0730	Sulfite exporter TauE/SafE/YfcA and related permeases, UPF0721 family (TauE) (PUBMED:21183667;22797525)			P	Inorganic ion transport and metabolism	ATGCCAGATAATTTAACTGTTGTATTGATAGGTTCTGTGGTGGGAATTTTAGTGGGATTTTCCAAAACGGGAGTACCAGCTATATTCATTTTGGCAGTCCCAATTATGGCAAGTATTTTTCCTGCCAAAGAATCCATTGGAGTATTGCTGCCAATGTTAATCTTTCCCGACCTAATAGCTATATGGTATTATAAGCGTCACGCTGACATCAACGAAATTTTCCGTTTGTTACCTGGTTGTATAGTAGGTATGTTTCTTGGTTTTCACTTCCTTTCACAGGTCAATAGTGAAAACTTGAAGCCTATTTTGGGGATTTTGGTACTAACTTTATTGGTTTTGGAATTGCTTCGCTATCGGATAGATTTCCGTTGGATTACAAAAAACAGTTTATCTCCTCTTATTTTTGGTATATTGGGAGGTTTTGGGACTACTATTGGTAACGCTGCTGGTCCAGTTATAAGTATTTTTTTAGTTAGTCGAGGATTTTCAAAATATAAGTTTATCGCGACTGCAGCTTGGTTTTTTTTAATTGTTAATATAGCTAAGCTACCTCTCTTCTATAAACTGAATTTGATTACCGATGAAAGTTTAGTATTTAATTTGTGGATGTTACCCTCTATTGGGATTGGTATATTTTTAGGGGTTAAGCTATTACCTAAAATTTCCCAGAATTTCTTCAATCAATTTGTTTATGTGATGTCAGGTATTGCTGCTTTTAAACTTCTTGGAATTTTATAA
58035	GC_00003833		ST8_clean	23289	10	11	2	0	0.961865	0.810241	0.879566	3	8	0	0.272727	COG0730	Sulfite exporter TauE/SafE/YfcA and related permeases, UPF0721 family (TauE) (PUBMED:21183667;22797525)			P	Inorganic ion transport and metabolism	ATGCCAGATAATTTAACTGTTGTATTGATAGGTTCTGTGGTGGGAATTTTAGTGGGATTTTCCAAAACAGGAGTACCAGCTACATTCATTTTGGCAGTCCCAATTATGGCAAGTATTTTTCCTGCCAAAGAATCCATTGGAGTATTGCTGCCAATGTTAATCTTTCCCGACCTAATAGCTATATGGTATTATAAGCGTCACGCTGACATCAACGAAATTTTCCGTTTGTTACCTGGTTGTATAGTAGGTATGTTTCTTGGTTTTCACTTTCTTTCACAGGTCAATAGTGAAAACTTGAAGCCTATTTTGGGGATTTTGGTACTAACTTTATTGGTTTTGGAATTGCTTCGCTATCGGATAGATTTCCGTTGGATTACAAAAAACAGTTTATCTCCTGTTATTTTTGGTATACTAGGAGGTTTTGGGACTACTATTGGTAACGCGGCTGGTCCAGTTATAAGTATTTTTTTAGTTAGTCGAGGATTTTCAAAATATAAGTTTATCGCGACTGCAGCTTGGTTTTTTTTAATTGTTAATATAGCTAAGCTACCTCTCTTCTATAAACTGAATTTGATTACCGATAAAAGTTTAGTATTTAATTTGTGGATGTTACCCTCTATTGGGATTGGTATATTTTTAGGGGTTAAGCTATTACCTAAAATTTCCCAGAATTTCTTCAATCAATTTGTTTATGTGATGTCAGGTATTGCTGCTTTTAAACTTCTTGGAATTTTATAA
58036	GC_00003833		T2175_clean	23823	10	11	2	0	0.961865	0.810241	0.879566	3	8	0	0.272727	COG0730	Sulfite exporter TauE/SafE/YfcA and related permeases, UPF0721 family (TauE) (PUBMED:21183667;22797525)			P	Inorganic ion transport and metabolism	ATGACTCCTAACTCCCAATTCATGACTTATAAAAAAAATCCCAATTTATTTGTAGTAAAATATTTATTAAACTTGTTTAATTGCTCAAAAAATATGCTAAATAATTTAACTGTTCTATTGATAGGTTCTGTGGTAGGGATTTTAGTAGGATTTTCCAAAACGGGAGTACCAGGTGCAGGTATTTTGATAGTGCCGATTATGGCAAGCATTTTTCCTGCCAAACAATCTGTTGGAGTATTACTACCGATGTTGGTCTATGCCGACCTATTAGCTGTCTGGTATTATAAGCATCACGCCGACAAAACTGAACTTTTACGTCTGTTGCCTGGTTCTTTAGTAGGTATGTTTCTTGGGTTTCGCCTTCTTGCACAGGTCAATAGTGAAAACTTGAAACCAGTTTTGGGCATTTTGGTACTAACTTTATTGGTATTGGAATGGCTTCGCTATCGGCTAGATTTCCATTGGATTGCCAAACACAGTTTATCCCCTATTATTTTTTCTACACTGGCGGGTTTTGCAACCACAATTGGTAACGCTGCTGGTCCAATTATAAGTATTTTTTTAGTTAGTCGAGGATTTTCAAAACATAAGTTTATCGGGACTGCGGCTTGTTTTTTTTTGATTTTCAATATAGCTAAGCTCCCCCTATTCTATAAACTGAATTTGATTACTTATAAAAGTTTAGTATTTAATTTGTGGATGTTGCCCTCTATTGGGATTGGTATATTTGCGGGGGTTAAGCTACTACCTAAAATTTCCCAGAATTTATTCAATCAATTTGTTTATGTGATGTCAGGCATTGCTGCTTTTAAACTTCTTATAATTTTATAA
58037	GC_00003833		T2175_clean	23822	10	11	2	0	0.961865	0.810241	0.879566	3	8	0	0.272727							ATGGATAAAAATACAATGGTCGAGAAATACAATAAGCTACTACCTAAAATTTCCCAGAATTTATTCAATCAATTTGTTTATGTGATGTCAGGCATTGCTGCTTTTAAACTTCTTAGAATTTTCAGGACTTACGCAAAGACA
58038	GC_00003833		USCT05_clean	28299	10	11	2	0	0.961865	0.810241	0.879566	3	8	0	0.272727	COG0730	Sulfite exporter TauE/SafE/YfcA and related permeases, UPF0721 family (TauE) (PUBMED:21183667;22797525)			P	Inorganic ion transport and metabolism	ATGCCAGATAATTTAACTGTTGTATTGATAGGTTCTGTGGTGGGAATTTTAGTGGGATTTTCCAAAACAGGAGTACCAGCTACATTCATTTTGGCAGTCCCAATTATGGCAAGTATTTTTCCTGCCAAAGAATCCATTGGAGTATTGCTGCCAATGTTAATCTTTCCCGACCTAATAGCTATATGGTATTATAAGCGTCACGCTGACATCAACGAAATTTTCCGTTTGTTACCTGGTTGTATAGTAGGTATGTTTCTTGGTTTTCACTTTCTTTCACAGGTCAATAGTGAAAACTTGAAGCCTATTTTGGGGATTTTGGTACTAACTTTATTGGTTTTGGAATTGCTTCGCTATCGGATAGATTTCCGTTGGATTACAAAAAACAGTTTATCTCCTGTTATTTTTGGTATACTAGGAGGTTTTGGGACTACTATTGGTAACGCGGCTGGTCCAGTTATAAGTATTTTTTTAGTTAGTCGAGGATTTTCAAAATATAAGTTTATCGCGACTGCAGCTTGGTTTTTTTTAATTGTTAATATAGCTAAGCTACCTCTCTTCTATAAACTGAATTTGATTACCGATAAAAGTTTAGTATTTAATTTGTGGATGTTACCCTCTATTGGGATTGGTATATTTTTAGGGGTTAAGCTATTACCTAAAATTTCCCAGAATTTCTTCAATCAATTTGTTTATGTGATGTCAGGTATTGCTGCTTTTAAACTTCTTGGAATTTTATAA
58039	GC_00003833		USCT114_clean	54712	10	11	2	0	0.961865	0.810241	0.879566	3	8	0	0.272727	COG0730	Sulfite exporter TauE/SafE/YfcA and related permeases, UPF0721 family (TauE) (PUBMED:21183667;22797525)			P	Inorganic ion transport and metabolism	ATGCCAGATAATTTAACTGTTGTATTGATAGGTTCTGTGGTGGGAATTTTAGTGGGATTTTCCAAAACAGGAGTACCAGCTACATTCATTTTGGCAGTCCCAATTATGGCAAGTATTTTTCCTGCCAAAGAATCCATTGGAGTATTGCTGCCAATGTTAATCTTTCCCGACCTAATAGCTATATGGTATTATAAGCGTCACGCTGACATCAACGAAATTTTCCGTTTGTTACCTGGTTGTATAGTAGGTATGTTTCTTGGTTTTCACTTTCTTTCACAGGTCAATAGTGAAAACTTGAAGCCTATTTTGGGGATTTTGGTACTAACTTTATTGGTTTTGGAATTGCTTCGCTATCGGATAGATTTCCGTTGGATTACAAAAAACAGTTTATCTCCTGTTATTTTTGGTATACTAGGAGATTTTGGGACTACTATTGGTAACGCGGCTGGTCCAGTTATAAGTATTTTTTTAGTTAGTCGAGGATTTTCAAAATATAAGTTTATCGCGACTGCAGCTTGGTTTTTTTTAATTGTTAATATAGCTAAGCTACCTCTCTTCTATAAACTGAATTTGATTACCGATAAAAGTTTAGTATTTAATTTGTGGATGTTACCCTCTATTGGGATTGGTATATTTTTAGGGGTTAAGCTATTACCTAAAATTTCCCAGAATTTCTTCAATCAATTTGTTTATGTGATGTCAGGTATTGCTGCTTTTAAACTTCTTGGAATTTTATAA
58040	GC_00003834		DEMO_clean	51480	11	11	1	0	0.886715	0.708096	0.787403	1	10	0	0.0909091	COG3267	Type II secretory pathway ATPase component GspA/ExeA/MshM (ExeA) (PUBMED:21378198)			U|W	Intracellular trafficking, secretion, and vesicular transport|Extracellular structures	ATGAACTATTACAACTACATTCCAAATCCTTATGTTTTTGGCAAACCAATTTATAAAAAAGAACAATTATTTGGTAGAGACAACACTGTTAAAAGAATTAAAAATAACATTCAAAATAATATAAAAACAACTTTATTGCACGTCCAAAGACGTATTGGTAAAACTTCATTAATAACTTGTTTGCCTGACTTTTTTACTGAAGAAGAAAATATATTTAAGTTTGCTTATTTTTCATTTCAAAGCTATAAAGCTAGTTCCCTTCCTCAAATATTACAATGTCTTGCTAGGGATATTGTTGATAATATCGATGTAATTCCTCCACAAGTAATAGAACTAGCTAATAATTCTTACAACTTTTTTCATCTTTTTTTGCCAACGATTATTAATGAATATTTATCCGGTGAAAACTTTGTTATTCTCCTAGATGAATTTGATGTTTTAGAAGAAGATCAAACAACGTTTATTCATGGAAAATACTTGTTTAATGAATTAAAAAAAGCTGTGAACCGAGAAGAAAAACTATTTGCTATCCTGGTTTTTGGTAGACCATTAAAAGATATGACCTATCTAGGAGAATTGTTACAAAAAGAAGGTCAAGAGACTATAGAAGTTGGTTTGCTGGATAAGAAAAGTACACACAATTTGATTGTTGAGCCAGCTAAGGGAACATTAGAATATGAAGCAGATGCAATTGATGCTATTTGGCAACTATCCGCGGGTCATCCTTCTCTAACACAACTACTATGCTTGTATATTTTTAGGTTTTGTATTCAAAAAGGAATAAAAAAGGTAACTCATACTCATGTCGACTCAATTTTAGATGAAGCAATGGAGGGAGGTAAGGCAGCATTAAAAGGCTTTCTAGAACCTTTGGATGAAAATGAAAAGTTGTTTTTTTGTGCAGTAGCAAAGGCTCAGAATGAAGTTGGAGAAAACCGACTAAAGGCTAATATAAAAAAATCGCAGTCTGTAGGGAAACGTTTAGCTGAAGAATATGGCTTTTTAGAAGAAAAAGAAGATGGAACAGGCTATAAAATTAAAGTCGAGTTAGTCCGGCGTTGGCTAGTAAAAAATTATCCTTTATCTGACAAAGAAAAGCTGCAAGTGGAAAAAGCTATTTAA
58041	GC_00003834		H94_clean	9088	11	11	1	0	0.886715	0.708096	0.787403	1	10	0	0.0909091	COG3267	Type II secretory pathway ATPase component GspA/ExeA/MshM (ExeA) (PUBMED:21378198)			U|W	Intracellular trafficking, secretion, and vesicular transport|Extracellular structures	ATGAATATAAGCGATCCCTACATAATAAATCCTTATAATTTTACTAAACCAATTTATAAAGAAGAAAACTTAGTTGGCAGAGACAAGATTATTCAATACATTAAAAATAATTTCAAGAAAGAAAGAAAAATAACTTTGTTGCATGTCCAAAGACGTATTGGTAAAACTTCATTGATAACTTGTTTGCCTCAGTCTTTCACTGAGGAGCAGAATGGTTTTCAGTTTGTTACTTTTTCATTTCAAGGCTATAAAGATAAGACAACCCCTCAAATATTAAATTATCTTGCTGATGATATCACTTCTACTATTGTAGGACTCCGCAAAGAAGTTAGAGAAACAGCTGATGTTCCCTACAACTTTTTTAATATTTTTTTGCCAAAAGTTATCAATGAATATTTATCAGGTAAAAAGCTAGTTCTTCTCCTAGATGAGTTTGATGTTTTAGAAGAAGATGAAAAAGTAACAGATGCAAATGGAAGAAAATTATTTGAGGACTTAGAAAAAGCTGTTAAGGAACAAGAAAAACTATTTGCTATTCTGGTTTTTGGTAGACCTTTAAAGGATATGAAGTATCTAGAAACATTTTTAGAAGAAGAAGGTCAAGAGGCTATAGAAGTTGGTTTACTGGATGAGGACAGTACAAAAGATTTGATTTGTCGGCCAGCTATAGGAAAACTAGAATATGAAGATGATGCACAAAAAGCAATTTGGGAACTATCGGCAGGCCACCCGTCTCTAACACAACTACTATGCTTTTGTATTTTTCAGTATTGTAGGAAAAAAGGAACAGATAGGGTAACTCGTGCTGATGTCGATGACCCGTCGATTTTAGAAGAAGCAATGGAAAAAGGCAAGCTAGTATTACAAGGCTTTCTAGAACCTTTGAATGAAAATGAAAAGTTATTTTTCCATCAGGTAGCAAAAGGCGAAAAAATAGAGGAATATTTAAGGCCAGCAGGAAAACGTCTAGTGGAATTAGGCTTTGTAGAAGAAAAAGACACAGGTTATAAAATTAAAGTTGAATTAGTTCGGCGCTGGCTGGAAGAATACCCTCCCACAATTGATGATAAAAAACGGGAAGAGGAAAACAATTCTAAAACAAATCAAAATCTAACTGAAACAAATAACAATTACAAAATTCCTATGACAAATGAAAATAATAGTTTTCAAGAACCTAATCCAATAGCAAAAGCTATATCTCTTGGAGTCCTACTTTTAATTCTATCTTCCCTGCTAGGATACTCATTTGTTCGGATTCGTAATTCACTAGAGCCTAAGCGTTCTAGGTTAGAATGTTCTAGATTATTAGAAGACATAAATTTTGCTCTAAGAACGTCAAAAGAGCGATCGCGAGTTATCGAAGAAACTAGAGAGAAGTGGTCTAGAAAAAAAGAAAGTAGAAAAAAAGAAAGTTTAGATGAACAATGTCCTTACACTGAAACTGATAAATTAGATGCAAAGTATAATAAATTACTTCATCTATATGGATTTAACATTATTGACAGAGGAGAATATGAAGAAGCTATAAGTATTTTATGTGAAATTACGGAGGAATATGAAGAATCCAGTAACATCAAAAAAGACATATTTGTAAAGTGGATTTCTACGGATGGCGATTGGGACCGAAAAAAGATAATTGAAAAACTGATTGAGCAAAACGAGTCAGAAGATGATTGTTTAATCTATTCTTTTAAAAATCCAAGAAATAAAGACCAGTTATATGAGCAACAAAAGCAATTATATGAGCAAAGAAATAAGCAAAGAAATGAACAGTATTACCAAGAAGCAGAAAAGTCTAGAAAGGATTTTAAGTTTGAAAAGGCTGTTGAATCCTATTGTAAAATATCAAGAGAGTATGATGGTTTTGATGATATTGTAGAACAGTTAAAAAGATGGTTATCTGATGACCCTGATTTGTACCCTAATGAAAGACAAAAAGTAGAGGAGAAACTGCAAGAATTAAATAATCAATGTCCAGTATCTCCACTTAATGACATAACTAATTAA
58042	GC_00003834		IMS101	44567	11	11	1	0	0.886715	0.708096	0.787403	1	10	0	0.0909091	COG3267	Type II secretory pathway ATPase component GspA/ExeA/MshM (ExeA) (PUBMED:21378198)			U|W	Intracellular trafficking, secretion, and vesicular transport|Extracellular structures	ATGAACGATTACAAATACAGACCAAATCCTTATATTTTTGGCAAACCAATTTATCAAAAAAAACAATTATTTGGTAGAGAAAATACTGTTAAAAGAATTCAAAATAACATTAAAAATAATATAAAAATAACTTTGTTGCATATCCAAAGACGTATTGGTAAAACTTCATTAATAACTTGTTTGCCTCAGTTTTTCACTGATGATATTAAGTGTGTTACTTTTTCATTTCAAGGTTATAAAAATAGATCAATACTTGAAATCTTAAATAATCTTGCTGATGAGATTGCTAATACTATTGATGGAGTCCCTAGAGAAGTAAGAGAACTAGCTGATAGTTCAGAAAATTTTTTTCGGATTTTTTTGCCAAGGATTATTAATAAATACTTATCTGGTAAAAACCTTGTTCTTCTCCTAGATGAATTTGATGTTTTAGAAGAAGATCAAACAACGTTTATTCATGGAAAATACTTATTTAATGAATTAAAAAAAGCTGTGAACCGAGAAGAAAAACTATTTGCTATCCTGGTTTTTGGTAGACCATTAAAAGATATGACCTATCTAGGAGAATTGTTACAAAAAGAAGGTCAAGAGACTATAGAAGTTGGTTTGCTGGATAAGAAAAGTACACACAATTTGATTGTTGAGCCAGCTAAGGGAACATTAGAATATGAAGCAGATGCAATTGATGCTATTTGGCAACTATCCGCGGGTCATCCTTCTCTAACACAACTACTATGCTTGTATATTTTTAGGTTTTGTATTCAAAAAGGAATAAAAAAGGTAACTCATACTCATGTCGACTCAATTTTAGATGAAGCAATGGAGGGAGGTAAGGCAGCATTAAAAGGCTTTATAGAACCTTTGAATGAAAACGAAAATTTGTTTTTTCGTGCAGTAGCAAAAGCTCAGAATGAAGTTGGAGAAAACCGACTAAAGGCTAATATAAAAAAATCGCAGTCTGTAGGGAAACGTTTAGCTGAAGAATATGGCTTTTTAGAAGAAAAAGAAGATGGAACAGGCTATAAAATTAAAGTCGAGTTAGTCCGGCGTTGGCTAGTAAAAAATTATCCTTTATCTGACAAAGAAAAGCTGCAAGTGGAAAAAGCTATTTAA
58043	GC_00003834		LIN_clean	47963	11	11	1	0	0.886715	0.708096	0.787403	1	10	0	0.0909091	COG3267	Type II secretory pathway ATPase component GspA/ExeA/MshM (ExeA) (PUBMED:21378198)			U|W	Intracellular trafficking, secretion, and vesicular transport|Extracellular structures	ATGAACGATTACAAATACAGACCAAATCCTTATATTTTTGGCAAACCAATTTATCAAAAAAAACAATTATTTGGTAGAGAAAATACTGTTAAAAGAATTCAAAATAACATTAAAAATAATATAAAAATAACTTTGTTGCATATCCAAAGACGTATTGGTAAAACTTCATTAATAACTTGTTTGCCTCAGTTTTTCACTGATGATATTAAGTGTGTTACTTTTTCATTTCAAGGTTATAAAAATAGATCAATACTTGAAATCTTAAATAATCTTGCTGATGAGATTGCTAATACTATTGATGGAGTCCCTAGAGAAGTAAGAGAACTAGCTGATAGTTCAGAAAATTTTTTTCGGATTTTTTTGCCAAGGATTATTAATAAATACTTATCTGGTAAAAACCTTGTTCTTCTCCTAGATGAATTTGATGTTTTAGAAGAAGATCAAACAACGTTTATTCATGGAAAATACTTATTTAATGAATTAAAAAAAGCTGTGAACCGAGAAGAAAAACTATTTGCTATCCTGGTTTTTGGTAGACCATTAAAAGATATGACCTATCTAGGAGAATTGTTACAAAAAGAAGGTCAAGAGACTATAGAAGTTGGTTTGCTGGATAAGAAAAGTACACACAATTTGATTGTTGAGCCAGCTAAGGGAACATTAGAATATGAAGCAGATGCAATTGATGCTATTTGGCAACTATCCGCGGGTCATCCTTCTCTAACACAACTACTATGCTTGTATATTTTTAGGTTTTGTATTCAAAAAGGAATAAAAAAGGTAACTCATACTCATGTCGACTCAATTTTAGATGAAGCAATGGAGGGAGGTAAGGCAGCATTAAAAGGCTTTATAGAACCTTTGAATGAAAACGAAAATTTGTTTTTTCGTGCAGTAGCAAAAGCTCAGAATGAAGTTGGAGAAAACCGACTAAAGGCTAATATAAAAAAATCGCAGTCTGTAGGGAAACGTTTAGCTGAAGAATATGGCTTTTTAGAAGAAAAAGAAGATGGAACAGGCTATAAAATTAAAGTCGAGTTAGTCCGGCGTTGGCTAGTAAAAAATTATCCTTTATCTGACAAAGAAAAGCTGCAAGTGGAAAAAGCTATTTAA
58044	GC_00003834		MAG_erythraeum_clean	65155	11	11	1	0	0.886715	0.708096	0.787403	1	10	0	0.0909091	COG3267	Type II secretory pathway ATPase component GspA/ExeA/MshM (ExeA) (PUBMED:21378198)			U|W	Intracellular trafficking, secretion, and vesicular transport|Extracellular structures	ATGAACGATTACAAATACAGACCAAATCCTTATATTGTTGGCAAACCAATTTATCAAAAAAAACAATTATTTGGTAGAGAAAATACTGTTAAAAGAATTCAAAATAACATTAAAAATAATATAAAAATAACTTTGTTGCATATCCAAAGACGTATTGGTAAAACTTCATTAATAACTTGTTTGCCTCAGTTTTTCACTGATGATATTAAGTGTGTTACTTTTTCATTTCAAGGTTATAAAAATAGATCAATACTTGAAATCTTAAATAATCTTGCTGATGAGATTGCTAATACTATTGATGGAGTTCCTAGAGAAGTAAGAGAACTAGCTGATAGTTCAGAAAATTTTTTTCGGATTTTTTTGCCAAGGATTATTAATACATACTTATCTGGTAAAAAGCTTGTTCTTCTCCTAGATGAATTTGACGTTTTTGAAGACGATACAAGAATGTGTAATCAAGGAAAAAGGTTTTTTTATGAGCTAGAAAAAGTTGTTGAGCAACAAGAAAAACTATTTGCTATTCTGGTTTTTGGTAGACCTTTAAAAGATATGACCTATCTAGAAGCATTTTTGCCAAAAGAAGGTCAAGAGACTATAGAAGTTGGTTTACTTGATCTCGAAAGTACACGAAGTTTGATTGTTGAGCCAGCTAAGGGAACATTAGAATATGAAGCAGATGCAATTGATGCTATTTGGCAACTATCCGCGGGTCATCCTTCTTTAACACAACTACTATGCTTTTATATTTTTAGGTTTTGTATTCAAAAAGGAATAAAAAAGGTAAATCATACTCATGTCCGGTTAATTTTAGATGAAGCAATGGAGGGAGGTAAGGCAGCATTAAAAGGCTTTATAGAACCTTTGAATGAAAACGAAAGTTTGTTTTTTCGTGCAGTAGCAAAAGCTCAGAATGAAGTTGGAGAAAACCGACTAAAGGCTAATATAAAAAAATCGCAGTCTGTAGGGAAACGTTTAGCTGAAGAATATGGCTTTTTAGAAGAAAAAGAAGATGGAACAGGCTATAAAATTAAAGTCGAGTTAGTCCGGCGTTGGCTAGTAAAAAATTATCCTTTATCTGACAAAGAAAAGCTGCAAGTGGAAAAAGCTATTTAA
58045	GC_00003834		R01_clean	18162	11	11	1	0	0.886715	0.708096	0.787403	1	10	0	0.0909091	COG3267	Type II secretory pathway ATPase component GspA/ExeA/MshM (ExeA) (PUBMED:21378198)			U|W	Intracellular trafficking, secretion, and vesicular transport|Extracellular structures	ATGAACGATTACAAATACAGACTAAATCCTTATATTGTTGGCAAACCAATTTATCAAAAAGAACAATTATTTGGTAGAGAAAATACTGTTAAAAGAATTCAAAATAACATTAAAAATAATATAAAAATAACTTTGTTGCATATCCAAAGACGTATTGGTAAAACTTCATTAATAACTTGTTTGCCTCAGTTTTTCACTGATGATATTAAGTGTGTTACTTTTTCATTTCAAGGTTATAAAAATAGCTCAATACTTGAAATCTTAAATAATCTTGCTGATGAGATTGCTAATACTATTGATGGAGTTCCTAGAGAAGTAAGAGAACTAGCTGATAGTTCAGAAAATTTTTTTCGGATTTTTTTGCCAAGGATTATTAATAAATACTTATCTGGTAAAAAACTTGTTCTTCTCCTAGATGAATTTGACGTTTTTGAAGACGATACAAGAATGTGTAATCAAGGAAAAAGGTTTTTTTATGAGCTAGAAAAAGTTGTTGAGCAACAAGAAAAACTATTTGCTATTCTGGTTTTTGGTAGACCTTTAAAAGATATGACCTATCTAGAAGCATTTTTGCCAAAAGAAGGTCAAGAGACTATAGAAGTTGGTTTACTTGATCTCGAAAGTACACGAAGTTTGATTGTTGAGCCAGCTAAGGGAACATTAGAATATGAAGCAGATGCAATTGATGCTATTTGGCAACTATCCGCGGGTCATCCTTCTTTAACACAACTACTATGCTTTTATATTTTTAGGTTTTGTATTCAAAAAGGAATAAAAAAGGTAAATCATACTCATGTCCGGTTAATTTTAGATGAAGCAATGGAGGGAGGTCAGGTAGTATTAAAAGGCTTTCTCGCACCTCTGGATGAAAATGAAAAGTTGTTTTTTTGTGCAGTAGCAAAAGCTCAGAATGAAGTTGGAGAAAACCGACTAAAGGCTAATATAAAAAAATCGCAGTCTGTAGGGAAACGTTTAGCTGAAGAGTATGGCTTTTTAGAAGAAAAAGAAGATGGAACAGGCTATAAAATTAAAGTCGAGTTAGTCCGGCGTTGGCTAGTAAAAAATTATCCTTTATCTGACAAAGAAAAGCTGCAAGTGGAAAAAGCTATTTAA
58046	GC_00003834		RLI_clean	2512	11	11	1	0	0.886715	0.708096	0.787403	1	10	0	0.0909091	COG3267	Type II secretory pathway ATPase component GspA/ExeA/MshM (ExeA) (PUBMED:21378198)			U|W	Intracellular trafficking, secretion, and vesicular transport|Extracellular structures	ATGAACGATTACAAATACAGACCAAATCCTTATATTTTTGGCAAACCAATTTATCAAAAAAAACAATTATTTGGTAGAGAAAATACTGTTAAAAGAATTCAAAATAACATTAAAAATAATATAAAAATAACTTTGTTGCATATCCAAAGACGTATTGGTAAAACTTCATTAATAACTTGTTTGCCTCAGTTTTTCACTGATGATATTAAGTGTGTTACTTTTTCATTTCAAGGTTATAAAAATAGATCAATACTTGAAATCTTAAATAATCTTGCTGATGAGATTGCTAATACTATTGATGGAGTCCCTAGAGAAGTAAGAGAACTAGCTGATAGTTCAGAAAATTTTTTTCGGATTTTTTTGCCAAGGATTATTAATAAATACTTATCTGGTAAAAACCTTGTTCTTCTCCTAGATGAATTTGATGTTTTAGAAGAAGATCAAACAACGTTTATTCATGGAAAATACTTATTTAATGAATTAAAAAAAGCTGTGAACCGAGAAGAAAAACTATTTGCTATCCTGGTTTTTGGTAGACCATTAAAAGATATGACCTATCTAGGAGAATTGTTACAAAAAGAAGGTCAAGAGACTATAGAAGTTGGTTTGCTGGATAAGAAAAGTACACACAATTTGATTGTTGAGCCAGCTAAGGGAACATTAGAATATGAAGCAGATGCAATTGATGCTATTTGGCAACTATCCGCGGGTCATCCTTCTCTAACACAACTACTATGCTTGTATATTTTTAGGTTTTGTATTCAAAAAGGAATAAAAAAGGTAACTCATACTCATGTCGACTCAATTTTAGATGAAGCAATGGAGGGAGGTAAGGCAGCATTAAAAGGCTTTATAGAACCTTTGAATGAAAACGAAAATTTGTTTTTTCGTGCAGTAGCAAAAGCTCAGAATGAAGTTGGAGAAAACCGACTAAAGGCTAATATAAAAAAATCGCAGTCTGTAGGGAAACGTTTAGCTGAAGAATATGGCTTTTTAGAAGAAAAAGAAGATGGAACAGGCTATAAAATTAAAGTCGAGTTAGTCCGGCGTTGGCTAGTAAAAAATTATCCTTTATCTGACAAAGAAAAGCTGCAAGTGGAAAAAGCTATTTAA
58047	GC_00003834		St11_bin5_clean	49381	11	11	1	0	0.886715	0.708096	0.787403	1	10	0	0.0909091	COG3267	Type II secretory pathway ATPase component GspA/ExeA/MshM (ExeA) (PUBMED:21378198)			U|W	Intracellular trafficking, secretion, and vesicular transport|Extracellular structures	ATGAACGATTACAAATACAGACTAAATCCTTATATTGTTGGCAAACCAATTTATCAAAAAAAACAATTATTTGGTAGAGAAAATACTGTTAAAAGAATTCAAAATAACATTAAAAATAATATAAAAATAACTTTGTTGCATATCCAAAGACGTATTGGTAAAACTTCATTGATAACTTGTTTGCCTCAGTTTTTCACTGATGATATTAAGTGTGTTACTTTTTCATTTCAAGGTTATAAAAATAGATCAATACTTGAAATCTTAAATAATCTTGCTGATGAGATTGCTAATACTATTGATGGAGTTCCTAGAGAAGTAAGAGAACTAGCTGATAGTTCAGAAAATTTTTTTCGGATTTTTTTGCCAAGGATTATTAATACATACTTATCTGGTAAAAAGCTTGTTCTTCTCCTAGATGAATTTGACGTTTTTGAAGACGATACAAGAATGTGTAATCAAGGAAAAAGGTTTTTTTATGAGCTAGAAAAAGTTGTTGAGCAACAAGAAAAACTATTTGCTATTCTGGTTTTTGGTAGACCTTTAAAAGATATGACCTATCTAGAAGCATTTTTGCCAAAAGAAGGTCAAGAGACTATAGAAGTTGGTTTACTTGATCTCGAAAGTACACGAAGTTTGATTGTTGAGCCAGCTAAGGGAACATTAGAATATGAAGCAGATGCAATTGATGCTATTTGGCAACTATCCGCGGGTCATCCTTCTTTAACACAACTACTATGCTTTTATATTTTTAGGTTTTGTATTCAAAAAGGAATAAAAAAGGTAAATCATACTCATGTCCGGTTAATTTTAGATGAAGCAATGAAGGGAGGTCAGGTAGTATTAAAAGGCTTTATAGAACCTTTGAATGAAAACGAAAATTTGTTTTTTCGTGCAGTAGCAAAAGCTCAGAATGAAGTTGGAGAAAACCGACTAAAGGCTAATATAAAAAAATCGCAGTCTGTAGGGAAACGTTTAGCTGAAGAATATGGCTTTTTAGAAGAAAAAGAAGATGGAACAGGCTATAAAATTAAAGTCGAGTTAGTCCGGCGTTGGCTAGTAAAAAATTATCCTTTATCTGACAAAGAAAAGCTGCAAGTGGAAAAAGCTATTTAA
58048	GC_00003834		T2175_clean	31973	11	11	1	0	0.886715	0.708096	0.787403	1	10	0	0.0909091	COG3267	Type II secretory pathway ATPase component GspA/ExeA/MshM (ExeA) (PUBMED:21378198)			U|W	Intracellular trafficking, secretion, and vesicular transport|Extracellular structures	GAAGTTGGTTTACTTGATCTCGAAAGTACACGAAGTTTGATTGTTGAGCCAGCTAAGGGAACATTAGAATATGAAGCAGATGCAATTGATGCTATTTGGCAACTATCCGCGGGTCATCCTTCTTTAACACAACTACTATGCTTTTATATTTTTAGGTTTTGTATTCAAAAAGGAATAAAAAAGGTAAATCATACTCATGTCCGGTTAATTTTAGATGAAGCAATGGAGGGAGGTGAGGTAGTATTAAAAGGCTTTATAGAACCTTTGAATGAAAACGAAAGTTTGTTTTTTCGTGCAGTAGCAAAAGCTCAGAATGAAGTTGGAGAAAACCGACTAAAGGCTAATATAAAAAAATCGCAGTCTGTAGGGAAACGTTTAGCTGAAGAATATGGCTTTTTAGAAGAAAAAGAAGATGGAACAGGCTATAAAATTAAAGTCGAGTTAGTCCGGCGTTGGCTAGTAAAAAATTATCCTTTATCTGACAAAGAAAAGCTGCAAGTGGAAAAAGCTATTTAA
58049	GC_00003834		USCT05_clean	32250	11	11	1	0	0.886715	0.708096	0.787403	1	10	0	0.0909091	COG3267	Type II secretory pathway ATPase component GspA/ExeA/MshM (ExeA) (PUBMED:21378198)			U|W	Intracellular trafficking, secretion, and vesicular transport|Extracellular structures	ATGAACGATTACAAATACAGACCAAATCCTTATATTTTTGGCAAACCAATTTATCAAAAAAAACAATTATTTGGTAGAGAAAATACTGTTAAAAGAATTCAAAATAACATTAAAAATAATATAAAAATAACTTTGTTGCATATCCAAAGACGTATTGGTAAAACTTCATTAATAACTTGTTTGCCTCAGTTTTTCACTGATGATATTAAGTGTGTTACTTTTTCATTTCAAGGTTATAAAAATAGATCAATACTTGAAATCTTAAATAATCTTGCTGATGAGATTGCTAATACTATTGATGGAGTCCCTAGAGAAGTAAGAGAACTAGCTGATAGTTCAGAAAATTTTTTTCGGATTTTTTTGCCAAGGATTATTAATAAATACTTATCTGGTAAAAACCTTGTTCTTCTCCTAGATGAATTTGACGTTTTTGAAGACGATACAAGAATGTGTAATCAAGGAAAAAGGTTTTTTTATGAGCTAGAAAAAGTTGTTGAGCAACAAGAAAAACTATTTGCTATTCTGGTTTTTGGTAGACCTTTAAAAGATATGACCTATCTAGAAGCATTTTTGCCAAAAGAAGGTCAAGAGACTATAGAAGTTGGTTTACTTGATCTCGAAAGTACACGAAGTTTGATTGTTGAGCCAGCTAAGGGAACATTAGAATATGAAGCAGATGCAATTGATGCTATTTGGCAACTATCCGCGGGTCATCCTTCTTTAACACAACTACTATGCTTTTATATTTTTAGGTTTTGTATTCAAAAAGGAATAAAAAAGGTAAATCATACTCATGTCCGGTTAATTTTAGATGAAGCAATGGAGGGAGGTAAGGCAGCATTAAAAGGCTTTCTAGAACCTTTGAATGAAAACGAAAATTTGTTTTTTCGTGCAGTAGCAAAAGCTCAGAATGAAGTTGGAGAAAACCGACTAAAGGCTAATATAAAAAAATCGCAGTCTGTAGGGAAACGTTTAGCTGAAGAATATGGCTTTTTAGAAGAAAAAGAAGATGGAACAGGCTATAAAATTAAAGTCGAGTTAGTCCGGCGTTGGCTAGTAAAAAATTATCCTTTATCTGACAAAGAAAAGCTGCAAGTGGAAAAAGCTATTTAA
58050	GC_00003834		USCT114_clean	28770	11	11	1	0	0.886715	0.708096	0.787403	1	10	0	0.0909091	COG3267	Type II secretory pathway ATPase component GspA/ExeA/MshM (ExeA) (PUBMED:21378198)			U|W	Intracellular trafficking, secretion, and vesicular transport|Extracellular structures	ATGAACGATTACAAATACAGACCAAATCCTTATATTTTTGGCCAACCAATTTATCAAAAAGAACAATTATTTGGTAGAGAAAATACTGTTAAAAGAATTCAAAATAACATTAAAAATAATATAAAAATAACTTTGTTGCATATCCAAAGACGTATTGGTAAAACTTCATTAATAACTTGTTTGCCTCAGTTTTTCACTGATGATATTAAGTGTGTTACTTTTTCATTTCAAGGTTATAAAAATAGATCAATACTTGAAATCTTAAATAATCTTGCTGATGAGATTGCTAATACTATTGATGGAGTCCCTAGAGAAGTAAGAGAACTAGCTGATAGTTCAGAAAATTTTTTTCGGATTTTTTTGCCAAGGATTATTAATAAATACTTATCTGGTAAAAACCTTGTTCTTCTCCTAGATGAATTTGACGTTTTTGAAGACGATACAAGAATGTGTAATCAAGGAAAAAGGTTTTTTTATGAGCTAGAAAAAGTTGTTGAGCAACAAGAAAAACTATTTGCTATTCTGGTTTTTGGTAGACCTTTAAAAGATATGACCTATCTAGAAGCATTTTTGCCAAAAGAAGGTCAAGAGACTATAGAAGTTGGTTTACTTGATCTCGAAAGTACACGAAGTTTGATTGTTGAGCCAGCTAAGGGAACATTAGAATATGAAGCAGATGCAATTGATGCTATTTGGCAACTATCCGCGGGTCATCCTTCTTTAACACAACTACTATGCTTTTATATTTTTAGGTTTTGTATTCAAAAAGGAATAAAAAAGGTAAATCATACTCATGTCCGGTTAATTTTAGATGAAGCAATGGAGGGAGGTCAGGTAGTATTAAAAGGCTTTATAGAACCTTTGAATGAAAACGAAAATTTGTTTTTTCGTGCAGTAGCAAAAGCTCAGAATGAAGTTGGAGAAAACCGACTAAAGGCTAATATAAAAAAATCGCAGTCTGTAGGGAAACGTTTAGCTGAAGAATATGGCTTTTTAGAAGAAAAAGAAGATGGAACAGGCTATAAAATTAAAGTCGAGTTAGTCCGGCGTTGGCTAGTAAAAAATTATCCTTTATCTGACAAAGAAAAGCTGCAAGTGGAAAAAGCTATTTAA
58051	GC_00003835		CON_clean	86	11	11	1	0	0.876657	0.899331	0.887849	0	11	0	0	COG3267	Type II secretory pathway ATPase component GspA/ExeA/MshM (ExeA) (PUBMED:21378198)			U|W	Intracellular trafficking, secretion, and vesicular transport|Extracellular structures	ATGCAAACTAACAATCATTTATCCATAAATCCTTATTTTTTTGGCAAACCAATTTATGAATACAACAACTTATTTGGTAGAAAAAATGATGTTGATAAAATTCAAGATCACATCATTAAAAATGATATAAAAATAACTTTATTGCATGTCCAAAGACGTATTGGTAAAACTTCATTGATAACTTGTTTGCCTCAGTCTTTCACTGAGGAGCAGAATGGTGTTAAGTTTGTTACTTTTTCATTTCAAGGTTATAAAGATAAGCCAATCCCTGAAATACTAAATTATCTTGCTGATGAGATCGCTGGTACTATTCAACTTCCTCAAAAAGTAAGAGATCTGGCTAATGGCACGCACAACTTTTTTGAACTTTTTTTGCCGAAAGTTATCGATCAATATTTTTCAGGTCAAAAGTTGGTTCTTCTCCTTGATGAATTTGATGTTTTAGAAGAAAAAGATAAGAAAGGAAAACTATTATTTGATTACTTAAAAAAAGCTGTTAAGGAACAAAAAAAACTATTTGCTATTCTGGTTTTTGGTAGACCCTTAAAGGATATGAAGTATCTAGAAACATTTTTACAAGAAGAAGGTCAAGAGACTATAGAAGTTGGTTTACTGAATTATGAAGGTACAAAAGATTTGATTGTTAAGCCACTTGAGAGAATACAGAGCGTATTTAGATATGAACAAATTGCAATAGATAGAATTTGGGAACTATCCGCAGGTCACCCTTCTTTGACACAACTGCTATGCTCAAAAGTTTTTGTTTATTGTAGGGACAATAAACAAAAGGTAGCTCAGAAAGGCTATGTAGACTCAATTTTAAGTCAAGCAATGGTAGAAGGCGAGGCAATATTACAAGGCTTTCTAGAGCCTTTAAGCGATATTGAAAAGTTATTTTTTTTTGCAGTAGCAGAAGCTCAAGAACAAGGCACAGACCCATTAAAGATTCTGAAAATCACACAAAGAACTACAATAACACCAGCAGATTTAATGCCAGCAGAAAAACGTTTAATAGAGTTAGGCTTTGTAGAAAAAAATGGCAAACGTCTTAAAATAAAAGTTGAATTAGTCCGGCTCTGGCTACTAAAAAATTATCCCTTACTCGGTGAGGAATACAGGAAAAAGATAAAAGATAATATGAATCAAGATAAACCCAACAGACCTAATGCAATTGCACAATTAACTGCTGTTCTTGTAATGGCGACCATTCTCCTTTCATTTGTAGGGTACTTATACTATGGGATTAGTCAATCAGGAAATTCTGGACGCACAGACAGAGAATGTTCCAAACTAGAAAAGGAAATAAGCAACGCTTTAGAAGATAAAAACAATACAACAAACCGATCGCAAGTTATCAAAAAAGTTAGAACTGAATGGTCTAGAGAAAAAAAAGGCTTATTAGACGAACAATGCCCATATCCTTCTGCATTAGATCCAAAATATAAATTAGATGCAAAATATAATGAACTACTCCAGTACTATGGACAAAGCGAAGTAGATACTGGAAATTGGGATGAAGGCATAGAAGCATTTTGTGAGATTACCAGTGAATACAAGAATTTTTCTGAGGTTAAAAGAATCTTTGAAAGATGGGTACTAATAGATGGAGGATTACCTGATAACAATACAAAAAAAAGGGTGATTAACAAAATCATTGAGCAAAATCAAACAAGAAATGATTGCCCTGCTTATTCATTTAAAAATGATAGAAACAAAAATGAACTGTATGACCAGAAAGCTCAACTTCATGCTGATGATTATGAGTATGGCGAAGCAGTCGAGTCATATTGTAAAATTACAAAAAACTATTATAAGTTTGAGACTGTTGTCGAACAGCTAGAAAAATGGCTCTCCTTTGAGTTTGATCAGCCTTACCCGAGACCGGAAGATGTAGAGAAAGTAGAGGAAAAACTCAAAGAATTAAAAAATCAATGTCTAGCATTTCCTCCCTCACTAGATAATTAA
58052	GC_00003835		DEMO_clean	51483	11	11	1	0	0.876657	0.899331	0.887849	0	11	0	0	COG3267	Type II secretory pathway ATPase component GspA/ExeA/MshM (ExeA) (PUBMED:21378198)			U|W	Intracellular trafficking, secretion, and vesicular transport|Extracellular structures	ATGCAAACTAACAATCATTTATCCGTAAATCCTTATTTTTTTGGCAAACCAATTTATGAATACAACAACTTATTTGGTAGAAAAAATGATGTTGATAAAATTAAAGATCACATCATTAACAAAGATATAAAAATAACTTTATTGCATGTCCAAAGACGTATTGGTAAAACTTCATTGATAACTTGTTTGCCTCAGCATTTCACTGAGGAGCAGAATGGTGTTAAGTTTGTTACTTTTTCATTTCAAGGTTATAAAGATAAGCCAATCCCTGAAATACTAAATTATCTTGCTGATGAGATCGCTGGTACTATTCAACTTCCTCAAAAAGTAAGAGATCAGGCTGATACTACGCACAACTTTTTTGAACTTTTTTTGCCGAAAGTTATCGATCAATATTTGTCAGGTCAAAAGTTGGTTCTTCTCCTTGATGAATTTGATGTTTTAGAAGAAAAAGATAAGAAAGGAAAACAATTATTTGATAACTTAAAAAAAGCTGTTAAGGAACAAAAAAAACTATTTGCTATTCTGGTTTTTGGTAGACCCTTAAAGGATATGAAGTATCTAGAAACATTTTTACAAGAAGAAGGTCAAAAGACTATAGAAGTTGGTTTACTGGATTATGAAGGTACACAAGATTTGATTGTTGAGCCACTTAAGAGAATACAGAGCGTATTTAGATATGAACCAAGTGCAATAGATAGAATTTGGGAACTATCTGCTGGCCATCCTTCTTTGACACAACTGCTGTGCTCAAATGTTTTTGTTCATTGTAGGAATAAGCCACAGAGTGTAGTTCGGAAAGACGATGTAGACTCAATTTTAAGTCAAGCAATGGGAGAAGGCGAGGCAATATTACAAGGCTTTCTAGAGCCTTTAAGCAATATTGAGAAGCTATTTTTTTTTGCAGTAGCAGAAGCTCAAGAACAAGGCACAGACCCATTAAAGATTCTGAAAATCACACAAAGAACTACAATAACACCAGCATATTCTAGAACAGCACAAGAGCGTTTAATAGAGTTAGGCTTTGTAGAAAAAAATGGCAAACATCTTAAAATAAAAGTTGAATTAGTCCGGCTCTGGCTACTAAAAAATTCTCCCTTACTCGTTGAGGAATACAGGAAAAGGATAAAAAATAATATGAATCAACATAAACCCAACAGACCTAATGCAATTGCACAATTAATTGCTGTTCTTGTAATGGCGGCCATTCTCCTTTCATTTGGATGGTCCTTATATGATGGGATTCGTAGCTCAGGAAATTCTGGACGCACAGACAGAGAATGTTCCAAACTAGAAAAGGAAATAAGCAACGCTTTAGAAGATAAAAACAATACAACAAAACGATCGCAAGTTATCAAAAAAGTTAGAACTGAATGGTCTAGAGAAAAAAAAGGCTTATTAGACGAACAATGCCCATATCCTTCTGCATTAGATCCAAAATATAAATTAGATGCAAAATATAATGAACTACTCCAGTACTATGGACAAAGCGAAGTAGATACTGGAAATTTGGATGAAGGCATAGAAGCATTTTGTGAGATTACCAGTGAATACAAGAATTTTTCTGACATTAAAAAAATCTTTGAAAGATGGGTACTAATAGATGGAAGATTACCTAATAATAATACAAAAAAAAGGGTGCTCAACAAAATAATTGAGCAAAACCAAACAAGAAATGATTGCCCTGCTTATTCATTTAAAAATGATAGAAACAAAAATGAACTGTATGACCAGAAAGCTCAAGTTCATGCTGATGGTTATAAGTATGGCGAAGCAGTCGAGTCATATTGTAAAATTACAAAAAACTATTATAAGTTTGAGACTGTTGTCGAACAGCTAGAAAAATGGCTCTCCTTTGAGTTTGATCAGCGTTACCCGGAACCGGAAGATGTAGAGAAAGTAGAGGAAAAACTCAAAGAATTAAAAAATCAATGCCCAGCATTTCCTCCCTCACTAGATAGATAA
58053	GC_00003835		GS4_clean	25544	11	11	1	0	0.876657	0.899331	0.887849	0	11	0	0	COG3267	Type II secretory pathway ATPase component GspA/ExeA/MshM (ExeA) (PUBMED:21378198)			U|W	Intracellular trafficking, secretion, and vesicular transport|Extracellular structures	ATGCAAACTAACAATCATTTATCCATAAATCCTTATTTTTTTGGCAAACCAATTTATGAATACAACAACTTATTTGGTAGAAAAAATGATGTTGATAAAATTCAAGATCACATCATTAACAAAGATATAAAAATAACTTTATTGCATGTCCAAAGACGTATTGGTAAAACTTCATTGATAACTTGTTTGCCTCAGCATTTCACTGAGGAGCAGAATGGTGTTAAGTTTGTTACTTTTTCATTTCAAGGTTATAAAGATAAGCCAATCCCTGAAATACTAAATTATCTTGCTGATGAGATCGCTGGTACTATTCAACTTCCTCAAAAAGTAAGAGATCAGGCTGATACTACGCACAACTTTTTTGAACTTTTTTTGCCGAAAGTTATCGATCAATATTTGTCAGGTCAAAAGTTGGTTCTTCTCCTTGATGAATTTGATGTTTTAGAAGAAAAAGATAAGAAAGGAAAAGTATTATTTGATTACTTAAAAAAAGCTGTTAAGGAACAAAAAAAACTATTTGCTATTCTGGTTTTTGGTAGACCCTTAAAGGATATGAAGTATCTAGAAACATTTTTACAAGAAGAAGGTCAAGAGACTATAGAAGTTGGTTTACTGAATTATGAAGGTACAAAAGATTTGATTGTTAAGTCACTTGAGAGAATACAGAGCGTATTTAGATATGAACCAAGTGCAATAGATAGAATTTGGGAGCTATCCGCAGGTCACCCTTCTTTGACACAACTGCTGTGCTCAAATGTTTTTGTTCATTGTAGGAATAAGCAACAGAGTGTAGTTCGGAAAGACGATGTAGACTCAATTTTAAGTCAAGCAATGGGAGAAGGCGAGGCAATATTACAAGGCTTTCTAGAGCCTTTAAGCAATATTGAAAAGTCATTTTTTTTGGCAGTAGCAGAAGCTCAAGAACAAGGCACAGACCCATTAAAAATTCTGAAAATAACACAAAAAACTACAATAACACCGGCATATTCTAGAACAGCACAAGAGCGTTTAATAGAGTTAGGCTTTGTAGAAAAAAATGGCAAACATCTTAAAATAAAAGTTGAATTAGTCCGGCTCTGGCTACTAAAAAATTATCCCTTACTCGGTGAGGAATACAGGAAAAGGATAAAAAATAATATGAATCAACATAAACCCAACAGACCTAATGCAATTGCACAATTTTTTGCTTTTCTTGTAGTGATAACCGCTGCATCTTTATTTGTAGGGTACTTATACTATGGGATTAGTCAATCAGGAAATTCTGGACGCACAGACAGAGAATGTTCCAAACTAGAAAAGGAAATAAGCAACGCTTTAGAAGATAAAAACAATACAACAAACCGATCGCAAGTTATCAAAAAAGTTAGAACTGAATGGTCTAGAGAAAAAAAAGGCTTATTAGACGAACAATGCCCATATCCTTCTGCATTAGATCCAAAATATAAATTAGATGCAAAATATAATGAACTACTCCAGTACTATGGACAAAGCGAAGTAGATACTGGAAATTTGGATGAAGGCATAGAAGCATTTTGTGAGATTACCAGTGAATACAAGAATTTTTCTGACATTAAAAAAATCTTTGAAAGATGGGTACTAATAGATGGAAGATTACCTGATAACAATACAAAAAAAAGGGTGATTAACAAAATCATTGAGCAAAATCAAGCAAGAAATGATTGCCCTGCTTATTCATTTAAAAATGATAGAAACAAAAATGAACTGTATGACCAGAAAGCTCAACTTCATGCTGATGATTATGAGTATGGCGAAGCAGTCGAGTCATATTGTAAAATTACAAAAAACTATTATAAGTTTGAGACTGTTGTCGAACAGCTAGAAAAATGGCTCTCCTTTGAGTTTGATCAGCCTTACCCGAGACCGGAAGATGTAGAGAAAGTAGAGGAAAAACTCAAAGAATTAAAAAATCAATGTCTAGCATTTCCTCCCTCACTAGATAATTAA
58054	GC_00003835		IMS101	44570	11	11	1	0	0.876657	0.899331	0.887849	0	11	0	0	COG3267	Type II secretory pathway ATPase component GspA/ExeA/MshM (ExeA) (PUBMED:21378198)			U|W	Intracellular trafficking, secretion, and vesicular transport|Extracellular structures	ATGCAAACTAACAATCATTTATCCATAAATCCTTATGTTTTTGGCAAACCAATTTATGAATACAACAACTTATTTGGTAGAAAAAATGATGTTGATAAAATTAAAGATCACATCATTAACAAAGATATAAAAATAACTTTATTGCATGTCCAAAGACGTATTGGTAAAACTTCATTGATAACTTGTTTGCCTCAGTCTTTCACTGAGGAGCAGAATGGTGTTAAGTTTGTTACTTTTTCATTTCAAGGTTATAAAGATAAGCCAATCCCTGAAATACTAAATTATCTTGCTGATGAGATCGCTGGTACTATTCAACTTCCTCAAAAAGTAAGAGATCAGGCTGATACTACGCACAACTTTTTTGAACTTTTTTTGCCGAAAGTTATCGATCAATATTTGTCAGGTCAAAAGTTGGTTCTTCTCCTTGATGAATTTGATGTTTTAGAAGAAAAAGATAAGAAAGGAAAAGTATTATTTGATTACTTAAAAAAAGCTGTTAAGGAACAAAAAAAACTATTTGCTATTCTGGTTTTTGGTAGACCCTTAAAGGATATGAAGTATCTAGAAACATTTTTACAAGAAGAAGGTCAAGAGACTATAGAAGTTGGTTTACTGGATTATGAAGGTACACAAGATTTGATTGTTGAGCCACTTAAGAGAATACAGAGCGTATTTAGATATGAAAAAAGTGCAATAGATAGAATTTGGGAACTATCTGCTGGCCATCCTTCTTTGACACAACTGCTGTGCTCAAATGTTTTTGTTCATTGTAGGAATAAGCAACAGAGTGTAGTTCGGAAAGACGATGTAGACTCAATTTTAAGTCAAGCAATGGAAGAAGGCCAGGCAATATTACAAGGCTTTCTAGAGCCTTTAAGCGATATTGAAAAGTTATTTTTTTTTGCAGTAGCAGAAGCTCAAGAACAAGGCACAGACCCATTAAAGATTCTGAAAATAATACAAAAAACTACAATAACACCGGCAGATTTTAGAAGAGCACGAGAGCGTTTAATAGAGTTAGGCTTTGTAGAAAAAAATGGCAAAGGTCTTAAAATAAAAGTTGAATTAGTCCGGCTCTGGCTAATAGAAAAAAACCCCTTACCCAACAATAAACAGAGGAAACCGAAGGAAGGAAGAAAAAAGATCAAACGTCATATAACCTCAAGTCAACCCAACAGACCTAACCCAGTTGCACAATTCATTGCTTTTATTGCGTTGATAAGCGTTATAGTTTTTATTGGACAGAAGTTACTCTCTAGGATTGATAGCTCCAAAAACTATGAACGCTTTCAGTCTGACTGTTACAGACTATCAGAGGAAATAAGCAACGCTTTAGAAGAGAAAAAAGATACAACGCAGTTGCAAGTCATCAAAAAAGTTAGAACTGAATGGTCGAGAGAAAAAAAAGGCTTATTAGACAAACAATGCCCATATTCTTATGAACTAGATGCAAAATATAATGCATTACTACAGTACTATGGACAAAGTAAAGTAGATACTGGAAACTTTGATGAAGGTATAGAAGCATTTTGTGAGATTACCAGTGAATACAAGAATTTTTCTGACATTAAAAAAATCTTTGAAAGATGGGTACTAATAGACAAAAGATTATCTAATGAAAGTACAAAAAGGGTGCTGAAGCAAATAATTAAGCAAAATCAATCAGGAAATGATTGCCTTGTTTATTCATTTAAAGACGATAGAAATAAAAATGATCTGTATGACCTGAAAGCTCAAGTTCATGCTGATGATTATGAGTATGGCGAAGCGGTCGAGTCATATTGCAAAATTACAGAAAACTATTATAAGTTTGAGACTGTTGTTAAACAGCTAAAAAAATTGAAACGAGAAAATGTAGAGAAAGTAGAGGAAAAACTCAAAGAATTAAACGATCCGTGTCCAGCATTTCCTCCCTCACCAGACAATTAA
58055	GC_00003835		LIN_clean	47966	11	11	1	0	0.876657	0.899331	0.887849	0	11	0	0	COG3267	Type II secretory pathway ATPase component GspA/ExeA/MshM (ExeA) (PUBMED:21378198)			U|W	Intracellular trafficking, secretion, and vesicular transport|Extracellular structures	ATGCAAACTAACAATCATTTATCCATAAATCCTTATGTTTTTGGCAAACCAATTTATGAATACAACAACTTATTTGGTAGAAAAAATGATGTTGATAAAATTAAAGATCACATCATTAACAAAGATATAAAAATAACTTTATTGCATGTCCAAAGACGTATTGGTAAAACTTCATTGATAACTTGTTTGCCTCAGTCTTTCACTGAGGAGCAGAATGGTGTTAAGTTTGTTACTTTTTCATTTCAAGGTTATAAAGATAAGCCAATCCCTGAAATACTAAATTATCTTGCTGATGAGATCGCTGGTACTATTCAACTTCCTCAAAAAGTAAGAGATCAGGCTGATACTACGCACAACTTTTTTGAACTTTTTTTGCCGAAAGTTATCGATCAATATTTGTCAGGTCAAAAGTTGGTTCTTCTCCTTGATGAATTTGATGTTTTAGAAGAAAAAGATAAGAAAGGAAAAGTATTATTTGATTACTTAAAAAAAGCTGTTAAGGAACAAAAAAAACTATTTGCTATTCTGGTTTTTGGTAGACCCTTAAAGGATATGAAGTATCTAGAAACATTTTTACAAGAAGAAGGTCAAGAGACTATAGAAGTTGGTTTACTGGATTATGAAGGTACACAAGATTTGATTGTTGAGCCACTTAAGAGAATACAGAGCGTATTTAGATATGAAAAAAGTGCAATAGATAGAATTTGGGAACTATCTGCTGGCCATCCTTCTTTGACACAACTGCTGTGCTCAAATGTTTTTGTTCATTGTAGGAATAAGCAACAGAGTGTAGTTCGGAAAGACGATGTAGACTCAATTTTAAGTCAAGCAATGGAAGAAGGCCAGGCAATATTACAAGGCTTTCTAGAGCCTTTAAGCGATATTGAAAAGTTATTTTTTTTTGCAGTAGCAGAAGCTCAAGAACAAGGCACAGACCCATTAAAGATTCTGAAAATAATACAAAAAACTACAATAACACCGGCAGATTTTAGAAGAGCACGAGAGCGTTTAATAGAGTTAGGCTTTGTAGAAAAAAATGGCAAAGGTCTTAAAATAAAAGTTGAATTAGTCCGGCTCTGGCTAATAGAAAAAAACCCCTTACCCAACAATAAACAGAGGAAACCGAAGGAAGGAAGAAAAAAGATCAAACGTCATATAACCTCAAGTCAACCCAACAGACCTAACCCAGTTGCACAATTCATTGCTTTTATTGCGTTGATAAGCGTTATAGTTTTTATTGGACAGAAGTTACTCTCTAGGATTGATAGCTCCAAAAACTATGAACGCTTTCAGTCTGACTGTTACAGACTATCAGAGGAAATAAGCAACGCTTTAGAAGAGAAAAAAGATACAACGCAGTTGCAAGTCATCAAAAAAGTTAGAACTGAATGGTCGAGAGAAAAAAAAGGCTTATTAGACAAACAATGCCCATATTCTTATGAACTAGATGCAAAATATAATGCATTACTACAGTACTATGGACAAAGTAAAGTAGATACTGGAAACTTTGATGAAGGTATAGAAGCATTTTGTGAGATTACCAGTGAATACAAGAATTTTTCTGACATTAAAAAAATCTTTGAAAGATGGGTACTAATAGACAAAAGATTATCTAATGAAAGTACAAAAAGGGTGCTGAAGCAAATAATTAAGCAAAATCAATCAGGAAATGATTGCCTTGTTTATTCATTTAAAGACGATAGAAATAAAAATGATCTGTATGACCTGAAAGCTCAAGTTCATGCTGATGATTATGAGTATGGCGAAGCGGTCGAGTCATATTGCAAAATTACAGAAAACTATTATAAGTTTGAGACTGTTGTTAAACAGCTAAAAAAATTGAAACGAGAAAATGTAGAGAAAGTAGAGGAAAAACTCAAAGAATTAAACGATCCGTGTCCAGCATTTCCTCCCTCACCAGACAATTAA
58056	GC_00003835		R01_clean	18159	11	11	1	0	0.876657	0.899331	0.887849	0	11	0	0	COG3267	Type II secretory pathway ATPase component GspA/ExeA/MshM (ExeA) (PUBMED:21378198)			U|W	Intracellular trafficking, secretion, and vesicular transport|Extracellular structures	ATGCACAATAACGATAATTTAGTCAGGAATCCTTATGTTTTTGGCAGACCAATTCATGAAAAAAAACAACTATTTGGTAGATATAAGGATGTTCAGAGAATTAAAGATAACATCACTAAAAATGATATAAAAATAAGTTTGTTACATGTCCAAAGACGTATTGGCAAAACTTCATTGATAACTTGTTTGCCTCAGTTTTTCACTGAGGAGGAGAATGGTGTTAAGTTTGTTCCTTTTTCATTTCAAGGTTATAAAGATAAGCCAATCCCTGAAATACTAAATTATCTTGCTGATGAGATCGCTGGTACTATTCAACTTACTAAAGAAGTAAGAGATAAGGCTAATAACACGCACAACTTTTTTGAACTTTTTTTGCCGACAGTTATCGATCAATTGTCAGGTCAAAAGTTGGTTCTTCTCCTAGATGAATTTGATGTTTTAGAAGAAAAAGGTAACAAAGGAAAAAAATTATTTGATAACTTAAAAAAAGCTGTTAACGAACAAAAAAAACTATTTGCTATTCTGGTTTTTGGTAGACCCTTAAAGGATATGAAGTATCTAGAAAGATTTTTACAAGAAGAACGTCAAGAAACTATAGAAGTTGGTTTACTGAATGATGAAGGTACAAAAGATTTGATCGTTAAGCCACTTGAGAGAATACAGAGCGTATTTAGATATGAACCAAGTGCAATACATAGAATTTGGGAGCTATCAGCAGGTCACCCTTCTTTGACACAACTGCTGTGCTCAAATGTTTTTGTTCATTGTAGGAATAAGCAACAGAGTGTAGTTCGGAAAGACGATGTAGACTCAATTTTAAGTCAAGCAATGGAAGAAGGCCAGGCAATATTACAAGGCTTTCTAGAGCCTTTAAGCAATATTGAAGAGTTATTTTTTTTTGCAGTAGCAGAAGCTCAAGAAAAAGGCACAGACCCATTAAAAATTCTGAAAATAACACAAAGAACTACAATAACACCAGCAGATTTAATGCCAGCAGAAAAACGTTTAATAGAGTTAGGCTTTGTAGAAAAAAATGGCAAACGTCTTAAAATAAAAGTTGAATTAGTCCGGCTCTGGCTAATAGAAAAAAACCCCTTACCCAACAATAAACAGAGGAAACCGAAGGAAGGAAGAAAAAAGATCAAACGTCATAGAACCTCAAGTCAACCCAACAGACCTAACCCAGTTGCACAATTCATTGCTTTTATTGCGTTGATAAGCGTTATAGTTTTTATTGGACAGAAGTTACTCTCTAGGATTCATAGCTCCAAAAACTATGAACGCTTTCAGTCTGACTGTTACAGACTATCAGAGGAAATAAGCAACGCTTTAGAAGAGAAAAAAGATACAACGCAGTTGCAAGTCATCAAAAAAGTTAGAACTGAATGGTCGAGAGAAAAAAAAGGCTTATTAGACAAACAATGCCCATATTCTTATGAACTAGATGCAAAATATAATGCATTACTACAGTACTATGGACAAAGTAAAGTAGATACTGGAAACTTTGATGAAGGTATAGAAGCATTTTGTGAGATTACCACTGAATACAAGAATTTTTCTGACGTTAAAAACATCTTTGAAAGATGGGTACTAAGAGATAAAATATTATCTAATGAAAGTACAAAAAGGGTGCTGAAGCAAATAATTAAGCAAAATCAATCAGGAAATAATTGCCTTGTTTATTCATTTAAAGATGATAGAAAGAAAAATGATCTGTATGACCTGAAAGCTCAAGTTCATGCTGATGATTATGAGTATGGCGAAGCGGTCGAGTCATATTGCAAAATTACAGAAAACTATTATAAGTTTGAGACTGTTGTTAAACAGCTAAAAAAATTGAAACGAGAAAATGTAGAGAAAGTAGAGGAAAAACTCAAAGAATTAAACGATCCGTGTCCAGCATTTCCTCCCTCACCAGACAATTAA
58057	GC_00003835		RLI_clean	2509	11	11	1	0	0.876657	0.899331	0.887849	0	11	0	0	COG3267	Type II secretory pathway ATPase component GspA/ExeA/MshM (ExeA) (PUBMED:21378198)			U|W	Intracellular trafficking, secretion, and vesicular transport|Extracellular structures	ATGCAAACTAACAATCATTTATCCATAAATCCTTATGTTTTTGGCAAACCAATTTATGAATACAACAACTTATTTGGTAGAAAAAATGATGTTGATAAAATTAAAGATCACATCATTAACAAAGATATAAAAATAACTTTATTGCATGTCCAAAGACGTATTGGTAAAACTTCATTGATAACTTGTTTGCCTCAGTCTTTCACTGAGGAGCAGAATGGTGTTAAGTTTGTTACTTTTTCATTTCAAGGTTATAAAGATAAGCCAATCCCTGAAATACTAAATTATCTTGCTGATGAGATCGCTGGTACTATTCAACTTCCTCAAAAAGTAAGAGATCAGGCTGATACTACGCACAACTTTTTTGAACTTTTTTTGCCGAAAGTTATCGATCAATATTTGTCAGGTCAAAAGTTGGTTCTTCTCCTTGATGAATTTGATGTTTTAGAAGAAAAAGATAAGAAAGGAAAAGTATTATTTGATTACTTAAAAAAAGCTGTTAAGGAACAAAAAAAACTATTTGCTATTCTGGTTTTTGGTAGACCCTTAAAGGATATGAAGTATCTAGAAACATTTTTACAAGAAGAAGGTCAAGAGACTATAGAAGTTGGTTTACTGGATTATGAAGGTACACAAGATTTGATTGTTGAGCCACTTAAGAGAATACAGAGCGTATTTAGATATGAAAAAAGTGCAATAGATAGAATTTGGGAACTATCTGCTGGCCATCCTTCTTTGACACAACTGCTGTGCTCAAATGTTTTTGTTCATTGTAGGAATAAGCAACAGAGTGTAGTTCGGAAAGACGATGTAGACTCAATTTTAAGTCAAGCAATGGAAGAAGGCCAGGCAATATTACAAGGCTTTCTAGAGCCTTTAAGCGATATTGAAAAGTTATTTTTTTTTGCAGTAGCAGAAGCTCAAGAACAAGGCACAGACCCATTAAAGATTCTGAAAATAATACAAAAAACTACAATAACACCGGCAGATTTTAGAAGAGCACGAGAGCGTTTAATAGAGTTAGGCTTTGTAGAAAAAAATGGCAAAGGTCTTAAAATAAAAGTTGAATTAGTCCGGCTCTGGCTAATAGAAAAAAACCCCTTACCCAACAATAAACAGAGGAAACCGAAGGAAGGAAGAAAAAAGATCAAACGTCATATAACCTCAAGTCAACCCAACAGACCTAACCCAGTTGCACAATTCATTGCTTTTATTGCGTTGATAAGCGTTATAGTTTTTATTGGACAGAAGTTACTCTCTAGGATTGATAGCTCCAAAAACTATGAACGCTTTCAGTCTGACTGTTACAGACTATCAGAGGAAATAAGCAACGCTTTAGAAGAGAAAAAAGATACAACGCAGTTGCAAGTCATCAAAAAAGTTAGAACTGAATGGTCGAGAGAAAAAAAAGGCTTATTAGACAAACAATGCCCATATTCTTATGAACTAGATGCAAAATATAATGCATTACTACAGTACTATGGACAAAGTAAAGTAGATACTGGAAACTTTGATGAAGGTATAGAAGCATTTTGTGAGATTACCAGTGAATACAAGAATTTTTCTGACATTAAAAAAATCTTTGAAAGATGGGTACTAATAGACAAAAGATTATCTAATGAAAGTACAAAAAGGGTGCTGAAGCAAATAATTAAGCAAAATCAATCAGGAAATGATTGCCTTGTTTATTCATTTAAAGACGATAGAAATAAAAATGATCTGTATGACCTGAAAGCTCAAGTTCATGCTGATGATTATGAGTATGGCGAAGCGGTCGAGTCATATTGCAAAATTACAGAAAACTATTATAAGTTTGAGACTGTTGTTAAACAGCTAAAAAAATTGAAACGAGAAAATGTAGAGAAAGTAGAGGAAAAACTCAAAGAATTAAACGATCCGTGTCCAGCATTTCCTCCCTCACCAGACAATTAA
58058	GC_00003835		ST8_clean	2884	11	11	1	0	0.876657	0.899331	0.887849	0	11	0	0	COG3267	Type II secretory pathway ATPase component GspA/ExeA/MshM (ExeA) (PUBMED:21378198)			U|W	Intracellular trafficking, secretion, and vesicular transport|Extracellular structures	ATGCAAACTAACAATCATTTATCCATAAATCCTTATTTTTTTGGCAAACCAATTTATGAATACAACAACTTATTTGGTAGAAAAAATGATGTTGATAAAATTCAAGATCACATCATTAACAAAGATATAAAAATAACTTTATTGCATGTCCAAAGACGTATTGGTAAAACTTCATTGATAACTTGTTTGCCTCAGCATTTCACTGAGGAGCAGAATGGTGTTAAGTTTGTTACTTTTTCATTTCAAGGTTATAAAGATAAGCCAATCCCTGAAATACTAAATTATCTTGCTGATGAGATCGCTGGTACTATTCAACTTCCTCAAAAAGTAAGAGATCAGGCTGATACTACGCACAACTTTTTTGAACTTTTTTTGCCGAAAGTTATCGATCAATATTTGTCAGGTCAAAAGTTGGTTCTTCTCCTTGATGAATTTGATGTTTTAGAAGAAAAAGATAAGAAAGGAAAAGTATTATTTGATTACTTAAAAAAAGCTGTTAAGGAACAAAAAAAACTATTTGCTATTCTGGTTTTTGGTAGACCCTTAAAGGATATGAAGTATCTAGAAACATTTTTACAAGAAGAAGGTCAAGAGACTATAGAAGTTGGTTTACTGAATTATGAAGGTACAAAAGATTTGATTGTTAAGTCACTTGAGAGAATACAGAGCGTATTTAGATATGAACCAAGTGCAATAGATAGAATTTGGGAGCTATCCGCAGGTCACCCTTCTTTGACACAACTGCTGTGCTCAAATGTTTTTGTTCATTGTAGGAATAAGCAACAGAGTGTAGTTCGGAAAGACGATGTAGACTCAATTTTAAGTCAAGCAATGGGAGAAGGCGAGGCAATATTACAAGGCTTTCTAGAGCCTTTAAGCAATATTGAAAAGTCATTTTTTTTGGCAGTAGCAGAAGCTCAAGAACAAGGCACAGACCCATTAAAAATTCTGAAAATAACACAAAAAACTACAATAACACCGGCATATTCTAGAACAGCACAAGAGCGTTTAATAGAGTTAGGCTTTGTAGAAAAAAATGGCAAACATCTTAAAATAAAAGTTGAATTAGTCCGGCTCTGGCTACTAAAAAATTATCCCTTACTCGGTGAGGAATACAGGAAAAGGATAAAAAATAATATGAATCAACATAAACCCAACAGACCTAATGCAATTGCACAATTTTTTGCTTTTCTTGTAGTGATAACCGCTGCATCTTTATTTGTAGGGTACTTATACTATGGGATTAGTCAATCAGGAAATTCTGGACGCACAGACAGAGAATGTTCCAAACTAGAAAAGGAAATAAGCAACGCTTTAGAAGATAAAAACAATACAACAAACCGATCGCAAGTTATCAAAAAAGTTAGAACTGAATGGTCTAGAGAAAAAAAAGGCTTATTAGACGAACAATGCCCATATCCTTCTGCATTAGATCCAAAATATAAATTAGATGCAAAATATAATGAACTACTCCAGTACTATGGACAAAGCGAAGTAGATACTGGAAATTTGGATGAAGGCATAGAAGCATTTTGTGAGATTACCAGTGAATACAAGAATTTTTCTGACATTAAAAAAATCTTTGAAAGATGGGTACTAATAGATGGAAGATTACCTGATAACAATACAAAAAAAAGGGTGATTAACAAAATCATTGAGCAAAATCAAGCAAGAAATGATTGCCCTGCTTATTCATTTAAAAATGATAGAAACAAAAATGAACTGTATGACCAGAAAGCTCAACTTCATGCTGATGATTATGAGTATGGCGAAGCAGTCGAGTCATATTGTAAAATTACAAAAAACTATTATAAGTTTGAGACTGTTGTCGAACAGCTAGAAAAATGGCTCTCCTTTGAGTTTGATCAGCCTTACCCGAGACCGGAAGATGTAGAGAAAGTAGAGGAAAAACTCAAAGAATTAAAAAATCAATGTCTAGCATTTCCTCCCTCACTAGATAATTAA
58059	GC_00003835		T2175_clean	31977	11	11	1	0	0.876657	0.899331	0.887849	0	11	0	0							ATGAATCAAGATAAACCCAACAGACCTAATGCAATTGCACAATTTTTTGCTTTTCTTGTAGTGATAACCGCTGCATCTTTATTTGTAGGGTACTTATACTATGGGATTAGTCAATCAGGAAATTCTGGACGCACAGACAGAGAATGTTCCAAACTAGAAAAGGAAATAAGCAACGCTTTAGAAGATAAAAACAATACAACAAAACGATCGCAAGTTATCAAAAAAGTTAGAACTGAATGGTCTAGAGAAAAAAAAGGCTTATTAGACGAACAATGCCCATATCCTTCTGAATTAGATCCAAAATATAAATTAGATGCAAAATATAATGAACTACTCCAGTACTATGGACAAAGCGAAGTAGATACTGGAAATTGGGATGAAGGCATAGAAGCATTTTGTGAGATTACCAGTGAATACAAGAATTTTTCTGACGTAAAAAAAATCTTTGAAAGATGGGTACTAATAGATGGAAGATTACCTGATAATAATACAAAAAAAAGGGTGCTTAACAAAATAATTGAGCAAAATCAAACAAGAAATGATTGCCCTGCTTATTCATTTAAAAATGATAGAAACAAAAATGAACTGTATGACCAGAAAGCTCAAGTTCATGCTGATGGTTATAAGTATGGCGAAGCAGTCGAGTCATATTGTAAAATTACAAAAAACTATTATAAGTTTGAGACTGTTGTCGAACAGCTAGAAAAATGGCTCTCCTTTGAGTTTGATCAGCCTGACCCGATATCGGAAGATGTAGAGAAAGTAAAGGAAAAACTCAAAGAATTAAAAAATCAATGTCCAGCATTTCCTCCCTCACTAGATAATTAA
58060	GC_00003835		USCT05_clean	32253	11	11	1	0	0.876657	0.899331	0.887849	0	11	0	0	COG3267	Type II secretory pathway ATPase component GspA/ExeA/MshM (ExeA) (PUBMED:21378198)			U|W	Intracellular trafficking, secretion, and vesicular transport|Extracellular structures	ATGCACAATAACGATAATTTAGTCAGGAATCCTTATGTTTTTGGCAAACCAATTTATGAATACAAAAACTTATTTGGTAGAAATGATATTATTCAACGCATTAAAGAACACATCATTAAAAATGATATAAAAATAAGTTTGTTACATGTCCAAAGACGTATTGGCAAAACTTCATTGATAACTTGTTTGCCTGAGTATTTCACTGAGGAGGAGAATGGTGTTAAGTTTGTTCCTTTTTCATTTCAAGGTTATAAAGATAAGCCAATCCCTGAAATACTAAATTATCTTGCTGATGAGATCGCTGGTACTATTAAACTTCCTCAAAAAGTAAGAGATCAGGCTGATACTACGCACAACTTTTTTGAACTTTTTTTGCCGAAAGTTATCGATCAATATTTGTCAGGTCAAAAGTTGGTTCTTCTCCTTGATGAATTTGATGTTTTAGAAGAAAAAGATAAGAAAGGAAAAAAATTATTTGATAACTTAAAAAAAGCTGTTAACGAACAAAAAAAACTATTTGCTATTCTGGTTTTTGGTAGACCCTTAAAGGATATGAAGTATCTAGAAAGATTTTTACAAGAAGAACGTCAAGAGACTATAGAAGTTGGTTTACTGAATTATGAAGGTACAAAAGATTTGATTGTTGAGCCACTTAAGAGAATACAGAGCGTATTTAGATATGAACCAAGTGCAATACGTAGAATTTGGGAGCTATCAGCAGGTCACCCTTCTTTGACACAACTGCTGTGCTCAAATGTTTTTGTTCATTGTAGGGACAATAAACAAAAGGTAGTTCGGAAAGACGATGTAGACTCAATTTTAAGTCAAGCAATGGGAGAAGGCCAGGCAATATTACAAGGCTTTCTAGAGCCTTTAAGCGATATTGAAAAGTTATTTTTTTTTGCAGTAGCAGAAGCTCAAGAACAAGGCACAGACACATTAAAAAATCTGAAAATAACACAAAAAACTACAATAACACCGGCAGATTTTAGAAGAGCACGAGAGCGTTTAATAGAGTTAGGCTTTGTAGAAAAAAATGGCAAAGGTCTTAAAATAAAAGTTGAATTAGTCCGGCTCTGGCTAATAGAAAAAAACCCCTTACCCAACAATAAACAGAGGAAACCGAAGGAAGGAAGAAAAAAGATCAAACGTCATATAACCTCAAGTCAACCCAACAGACCTAACCCAGTTGCACAATTCATTGCTTTTATTGCGTTGATAAGCGTTATAGTTTTTATTGGACAGAAGTTACTCTCTAGGATTGATAGCTCCAAAAACTATGAACGCTTTCAGTCTGACTGTTACAGACTATCAGAGGAAATAAGCAACGCTTTAGAAGAGAAAAAAGATACAACGCAGTTGCAAGTCATCAAAAAAGTTAGAACTGAATGGTCGAGAGAAAAAAAAGGCTTATTAGACAAACAATGCCCATATTCTTATGAACTAGATGCAAAATATAATGCATTACTACAGTACTATGGACAAAGTAAAGTAGATACTGGAAACTTTGATGAAGGTATAGAAGCATTTTGTGAGATTACCAGTGAATACAAGAATTTTTCTGACATTAAAAAAATCTTTGAAAGATGGGTACTAATAGACAAAAGATTATCTAATGAAAGTACAAAAAGGGTGCTGAAGCAAATAATTAAGCAAAATCAATCAGGAAATGATTGCCTTGTTTATTCATTTAAAGACGATAGAAATAAAAATGATCTGTATGACCTGAAAGCTCAAGTTCATGCTGATGATTATGAGTATGGCGAAGCGGTCGAGTCATATTGCAAAATTACAGAAAACTATTATAAGTTTGAGACTGTTGTTAAACAGCTAAAAAAATTGAAACGAGAAAATGTAGAGAAAGTAGAGGAAAAACTCAAAGAATTAAACGATCCGTGTCCAGCATTTCCTCCCTCACCAGACAATTAA
58061	GC_00003835		USCT114_clean	28767	11	11	1	0	0.876657	0.899331	0.887849	0	11	0	0	COG3267	Type II secretory pathway ATPase component GspA/ExeA/MshM (ExeA) (PUBMED:21378198)			U|W	Intracellular trafficking, secretion, and vesicular transport|Extracellular structures	ATGCAAACTAACAATCATTTATCCGTAAATCCTTATTTTTTTGGCAAACCAATTTATGAATACAACAACTTATTTGGTAGAAAAAATGATGTTGATAAAATTAAAGATCACATCATTAACAAAGATATAAAAATAACTTTATTGCATGTCCAAAGACGTATTGGTAAAACTTCATTGATAACTTGTTTGCCTCAGCATTTCACTGAGGAGCAGAATGGTGTTAAGTTTGTTACTTTTTCATTTCAAGGTTATAAAGATAAGCCAATCCCTGAAATACTAAATTATCTTGCTGATGAGATCGCTGGTACTATTCAACTTCCTCAAAAAGTAAGAGATCAGGCTGATACTACGCACAACTTTTTTGAACTTTTTTTGCCGAAAGTTATCGATCAATATTTGTCAGGTCAAAAGTTGGTTCTTCTCCTTGATGAATTTGATGTTTTAGAAGAAAAAGATAAGAAAGGAAAACAATTATTTGATAACTTAAAAAAAGCTGTTAAGGAACAAAAAAAACTATTTGCTATTCTGGTTTTTGGTAGACCCTTAAAGGATATGAAGTATCTAGAAACATTTTTACAAGAAGAAGGTCAAAAGACTATAGAAGTTGGTTTACTGGATTATGAAGGTACACAAGATTTGATTGTTGAGCCACTTAAGAGAATACAGAGCGTATTTAGATATGAAAAAAGTGCAATAGATAGAATTTGGGAACTATCTGCTGGCCATCCTTCTTTGACACAACTGCTGTGCTCAAATGTTTTTGTTCATTGTAGGAATAAGCCACAGAGTGTAGTTCGGAAAGACGATGTAGACTCAATTTTAAGTCAAGCAATGGGAGAAGGCGAGGCAATATTACAAGGCTTTCTAGAGCCTTTAAGCAATATTGAGAAGCTATTTTTTTTTGCAGTAGCAGAAGCTCAAGAACAAGGCACAGACCCATTAAAGATTCTGAAAATCACACAAAGAACTACAATAACACCAGCATATTCTAGAACAGCACAAGAGCGTTTAATAGAGTTAGGCTTTGTAGAAAAAAATGGCAAACATCTTAAAATAAAAGTTGAATTAGTCCGGCTCTGGCTACTAAAAAATTCTCCCTTACTCGTTGAGGAATACAGGAAAAGGATAAAAAATAATATGAATCAACATAAACCCAACAGACCTAATGCAATTGCACAATTAATTGCTGTTCTTGTAATGGCGGCCATTCTCCTTTCATTTGGATGGTCCTTATATGATGGGATTCGTAGCTCAGGAAATTCTGGACGCACAGACAGAGAATGTTCCAAACTAGAAAAGGAAATAAGCAACGCTTTAGAAGATAAAAACAATACAACAAAACGATCGCAAGTTATCAAAAAAGTTAGAACTGAATGGTCTAGAGAAAAAAAAGGCTTATTAGACGAAAAATGCCCATATCCTTCTGCATTAGATCCAAAATATAAATTAGATGCAAAATATAATGAACTACTCCAGTACTATGGACAAAGCGAAGTAGATACTGGAAATTGGGATGAAGGCATAGAAGCATTTTGTGAGATTACCAGTGAATACAAGAATTTTTCTGACGTTAAAAAAATCTTTGAAAGATGGGTACTAATAGATGGAAGATTACCTAATAATAATACAAAAAAAAGGGTGCTCAACAAAATAATTGAGCAAAACCAAACAAGAAATGATTGCCCTGCTTATTCATTTAAAAATGATAGAAACAAAAATGAACTGTATGACCAGAAAGCTCAAGTTCATGCTGATGGTTATAAGTATGGCGAAGCAGTCGAGTCATATTGTAAAATTACAAAAAACTATTATAAGTTTGAGACTGTTGTCAAACAGCTAGAAAAATGGCTCGACTACGATTTTGATCAGCGTTCGTGGAGAGAGTACGATGTAGATACAGTAAAGAAAAAACTCAAAGAATTAAAAAATCAATGTCCAGCATCTCCTCCCTCACTAGATAATTAA
58062	GC_00003836		CON_clean	55087	10	11	2	0	0.990641	0.997708	0.994162	1	10	0	0.0909091	COG1192	ParA-like ATPase involved in chromosome/plasmid partitioning or cellulose biosynthesis protein BcsQ (ParA) (PDB:6NOO)			D|N	Cell cycle control, cell division, chromosome partitioning|Cell motility	ATGGTTCAAAAAATTGCCCTATTTAATCATAAAGGTGGAGTTAGCAAAACTACAACTGCCTTTAATTTAGGCTGGATGTTAGCTTCAAAAGGTAAAACAGTTATCCTTGCCGATACAGACCCACAGTGTAATTTGACTGGAGTCAGCTTGGGAGAAGGAACTGAGGACGACGAAAAAAGAATAGAAACAATTTATAATACAGGTTCAAATATAAAGACAGGTTTAGCTCCAGCTTTTGAAGCACAACCAAGAGCAATTGAAGCAATTGACTGTATTCCGATCATAGGTCAGGAAAAATTGTTTTTACTACCTGGTCATGTTGGAATTGCTGAATACGAAGTAACACTGGGTATTGCTCAAGAATTGAGTGGTTCAATAGCAGCTCTTAAAAACTTACCAGGAGCCTTGACTGATTTATTTAATAAAACTGCACTCAAATATAACGCTGACTATATTATAATTGATATGAGTCCCAGCTTAGGCTCAATTAATCAGAATTTATTAATGACCAGTAATTTTTTCTTAGTTCCTACTACTGCTGATTTTTTCTCTTTGATGGCAATTGACTCTCTAACAAAAGTGATGCCAAGGTGGCATGCTTGGGCTAAGAAAGCAAGTTCACTTCCAATTCTCAAAGATGCTAACTATCCTTTTCCTGATGTCAATTTAAGTTTTCTCGGAACTATTGTTCAAAACTATCGAATTATACGTGGGAAAGAAACTGCTGCTTTTCAAATATGGATTGAGAAAATACAAAACACTGTTTCTAATAAACTAGCTCCAGTATTAGAACAAAATCAAATGTTGTTAGAAAAAACAGTTTATCGTAGTCAAGGAATAGAAGATAATTACACTTTAACAAAAATTTCTAACTTCAATAGTCTAATTGCACTATCTCAAGAACACCGAACACCAGTTTATGCTCTGACACCTGAACAGTTAGGCCAAACAGGAGTTGTGTTGCGGAATAATCAAAACAAACAAAAAGAATTTGGAGAAACCTTTTCACAACTGGCAGAAAAAATTATTGGACTAACCACTTCCCATGCAGTCAGTACTCAATCAGTTTAA
58063	GC_00003836		DEMO_clean	63954	10	11	2	0	0.990641	0.997708	0.994162	1	10	0	0.0909091	COG1192	ParA-like ATPase involved in chromosome/plasmid partitioning or cellulose biosynthesis protein BcsQ (ParA) (PDB:6NOO)			D|N	Cell cycle control, cell division, chromosome partitioning|Cell motility	ATGGTTCAAAAAATTGCCCTATTTAATCATAAAGGTGGAGTTAGCAAAACTACAACTGCCTTTAATTTAGGCTGGATGTTAGCTTCAAAAGGTAAAACAGTTATCCTTGCCGATACAGACCCACAGTGTAATTTGACTGGAGTCAGCTTGGGAGAAGGAACTGAGGACGACGAAAAAAGAATAGAAACAATTTATAATACAGGTTCAAATATAAAGACAGGTTTAGCTCCAGCTTTTGAAGCACAACCAAGAGCAATTGAAGCAATTGACTGTATTCCGATCATAGGTCAGGAAAGATTGTTTTTACTACCTGGTCATGTTGGAATTGCTGAATACGAAGTAACACTGGGTATTGCTCAAGAATTGAGTGGTTCAATAGCAGCTCTTAAAAACTTACCAGGAGCCTTGACTGATTTATTTAATAAAACTGCACTCAAATATAACGCTGACTATATTATAATTGATATGAGTCCCAGCTTAGGCTCAATTAATCAGAATTTATTAATGACCAGTAATTTTTTCTTAGTTCCTACTACTGCTGATTTTTTCTCTTTGATGGCAATTGACTCTCTAACAAAAGTGATGCCAAGGTGGCATGCTTGGGCTAAGAAAGCAAGTTCACTTCCAATTCTCAAAGATGCTAACTATCCTTTTCCTGATGTCAATTTAAGTTTTCTCGGAACTATTGTTCAAAACTATCGAATTAGAGGTGGGAAGGAAACTGCTGCTTTTCAAATATGGATTGAGAAAATACAAAACACTGTTTCTAATAAACTAGCTCCAGTATTAGAACAAAATCAAATGTTGTTAGAAAAAACAGTTTATCGTAGTCAAGGAATAACAGAAGATAATTACACCTTAACAAAAATTTCTAACTTCAATAGTCTAATTGCACTATCTCAAGAACACCGAACACCAGTTTATGCTCTGACACCTGAACAGTTAGGCCAAACAGGAATTGTGTTGCAGAATAATCAAAACAAACAAAAAGAATTTGGAGAAACCTTTTCACAACTGGCAGAAAAAATTATTGGACTAACCACTTCCCATGCAGTCAGTACTCAATCAGTTTAA
58064	GC_00003836		GS4_clean	16809	10	11	2	0	0.990641	0.997708	0.994162	1	10	0	0.0909091	COG1192	ParA-like ATPase involved in chromosome/plasmid partitioning or cellulose biosynthesis protein BcsQ (ParA) (PDB:6NOO)			D|N	Cell cycle control, cell division, chromosome partitioning|Cell motility	ATGGTTCAAAAAATTGCCCTATTTAATCATAAAGGTGGAGTTAGCAAAACTACAACTGCCTTTAATTTAGGCTGGATGTTAGCTTCAAAAGGTAAAACAGTTATCCTTGCCGATACAGACCCACAGTGTAATTTGACTGGAGTCAGCTTGGGAGAAGGAACTGAGGACGACGAAAAAAGAATAGAAACAATTTATAATACAGGTTCAAATATAAAGACAGGTTTAGCTCCAGCTTTTGAAGCACAACCAAGAGCAATTGAAGCAATTGACTGTATTCCGATCATAGGTCAGGAAAAATTGTTTTTACTACCTGGTCATGTTGGACTTGCCGAATACGAAGTAACACTGGGTATTGCTCAAGAATTGAGTGGTTCAATAGCAGCTCTTAAAAACGTACCAGGTGCCTTGACTGATTTATTTAATAAAACTGCACTCAAATATAACGCTGACTATATTATAATTGATATGAGTCCCAGCTTAGGCTCAATTAATCAGAATTTATTAATGACCAGTAATTTTTTCTTAGTTCCTACTACTGCTGATTTTTTCTCTTTGATGGCAATTGACTCTCTAACAAAAGTGATGCCAAGGTGGCATGCTTGGGCTAAGAAAGCAAGTTCACTTCCAATTCTCAAAGATGCTAACTATCCTTTTCCTGATGTCAATTTAAGTTTTCTCGGAACTATTGTTCAAAACTATCGAATTAGAGGTGGGAAGGAAACTGCTGCTTTTCAAATATGGATTGAGAAAATACAAAACACTGTTTCTAATAAACTAGCTCCAGTATTAGAACAAAATCAAATGTTGTTAGAAAAAACAGTTTATCGTAGTCAAGGAATAACAGAAGATAATTACACTTTAACAAAAATTTCTAACTTCAATAGTCTAATTGCACTATCTCAAGAACACCGAACACCAGTTTATGCTCTGACACCTGAACAGTTAGGCCAAACAGGAGTTGTGTTGCAGAATAATCAAAACAAACAAAAAGAATTTGGAGAAACCTTTTCACAACTGGCAGAAAAAATTATTGGACTAACCACCTCCCATGCAGTCAGTACTCAATCAGTTTAA
58065	GC_00003836		H94_clean	64565	10	11	2	0	0.990641	0.997708	0.994162	1	10	0	0.0909091	COG1192	ParA-like ATPase involved in chromosome/plasmid partitioning or cellulose biosynthesis protein BcsQ (ParA) (PDB:6NOO)			D|N	Cell cycle control, cell division, chromosome partitioning|Cell motility	ATGGTTCAAAAAATTGCCCTATTTAATCATAAAGGTGGAGTTAGCAAAACTACAACTGCCTTTAATTTAGGCTGGATGTTAGCTTCAAAAGGTAAAACAGTTATCCTTGCCGATACAGACCCACAGTGTAATTTGACTGGAGTCAGCTTGGGAGAAGGAACTGAGGACGACGAAAAAAGAATAGAAACAATTTATAATACAGGTTCAAATATAAAGACAGGTTTAGCTCCAGCTTTTGAAGCACAACCAAGAGCAATTGAAGCAATTGACTGTATTCCGATCATAGGTCAGGAAAAATTGTTTTTACTACCTGGTCATGTTGGACTTGCCGAATACGAAGTAACACTGGGTATTGCTCAAGAATTGAGTGGTTCAATAGCAGCTATTAAAAACGTACCAGGAGCCTTGACTGATTTATTTAATAAAACTGCACTCAAATATAACGCTGACTATATTATAATTGATATGAGTCCCAGCTTAGGCTCAATTAATCAGAATTTATTAATGACCAGTAATTTTTTCTTAGTTCCTACTACTGCTGATTTTTTCTCTTTGATGGCAATTGACTCTCTAACAAAAGTGATGCCAAAGTGGCATGCTTGGGCTAAGAAAGCAAGTTCACTTCCAATTCTCAAAGATGCTAACTATCCTTTTCCTGATGTCAATTTAAGTTTTCTCGGAACTATTGTTCAAAACTATCGAATTATACGTGGGAAAGAAACTGCTGCTTTTCAAATATGGATTGAGAAAATACAAAACACTGTTTCTAATAAACTAGCTCCAGTATTAGAACAAAATCAAATGTTGTTAGAAAAAACAGTTTATCGTAGTCAAGGAATAGAAGATAATTACACCTTAACAAAAATTTCTAACTTCAATAGTCTAATTGCACTATCTCAAGAACACCGAACACCAGTTTATGCTCTGACACCTGAACAGTTAGGCCAAACAGGAGTTGTGTTGCGGAATAATCAAAACAAACAAAAAGAATTTCGAGAAACCTTTTTACAACTGGCAGAAAAAATTATTGGACTAACCACCTCCCATGCAGTCAGTACTCAATCAGTTTAA
58066	GC_00003836		IMS101	46482	10	11	2	0	0.990641	0.997708	0.994162	1	10	0	0.0909091	COG1192	ParA-like ATPase involved in chromosome/plasmid partitioning or cellulose biosynthesis protein BcsQ (ParA) (PDB:6NOO)			D|N	Cell cycle control, cell division, chromosome partitioning|Cell motility	ATGGTTCAAAAAATTGCCCTATTTAATCATAAAGGTGGAGTTAGCAAAACTACAACTGCCTTTAATTTAGGCTGGATGTTAGCTTCAAAAGGTAAAACAGTTATCCTTGCCGATACAGACCCACAGTGTAATTTGACTGGAGTCAGCTTGGGAGAAGGAACTGAGGACGACGAAAAAAGAATAGAAACAATTTATAATACAGGTTCAAATATAAAGACAGGTTTAGCTCCAGCTTTTGAAGCACAACCAAGAGCAATTGAAGCAATTGACTGTATTCCGATCATAGGTCAGGAAAGATTGTTTATACTACCTGGTCATGTTGGACTTGCCGAATACGAAGTAACACTGGGTATTGCTCAAGAATTAAGTGGTTCAATAGCAGCTCTTAAAAACGTACCAGGTGCCTTGACTGATTTATTTAATAAAACTGCACTCAAATATAACGCTGACTATATTATAATTGATATGAGTCCCAGCTTAGGCTCAATTAATCAGAATTTATTAATGACCAGTAATTTTTTCTTAGTTCCTACTACTGCTGATTTTTTCTCTTTGATGGCAATTGACTCTCTAACAAAAGTGATGCCAAAGTGGCATGCTTGGGCTAAGAAAGCAAGTTCACTTCCAATTCTCAAAGATGCTAACTATCCTTTTCCTGATGTCAATTTAAGTTTTCTCGGAACTATTGTTCAAAACTATCGAATTATACGTGGGAAAGAAACTGCTGCTTTTCAAATATGGATTGAGAAAATACAAAACACTGTTTCTAATAAACTAGCTCCAGTATTAGAACAAAATCAAATGTTGTTAGAAAAAACAGTTTATCGTAGTCAAGGAATAGAAGATAATTACACCTTAACAAAAATTTCTAACTTCAATAGTCTAATTGCACTATCTCAAGAACACCGAACACCAGTTTATGCTCTGACACCTGAACAGTTAGGCCAAACAGGAGTTGTTTTGCGGAATAATCAAAACAAACAAAAAGAATTTCGAGAAACCTTTTCACAACTGGCAGAAAAAATTATTGGACTAACCACTTCCCATGCAGTCAGTACTCAATCAGTTTAA
58067	GC_00003836		LIN_clean	68812	10	11	2	0	0.990641	0.997708	0.994162	1	10	0	0.0909091	COG1192	ParA-like ATPase involved in chromosome/plasmid partitioning or cellulose biosynthesis protein BcsQ (ParA) (PDB:6NOO)			D|N	Cell cycle control, cell division, chromosome partitioning|Cell motility	ATGGTTCAAAAAATTGCCCTATTTAATCATAAAGGTGGAGTTAGCAAAACTACAACTGCCTTTAATTTAGGCTGGATGTTAGCTTCAAAAGGTAAAACAGTTATCCTTGCCGATACAGACCCACAGTGTAATTTGACTGGAGTCAGCTTGGGAGAAGGAACTGAGGACGACGAAAAAAGAATAGAAACAATTTATAATACAGGTTCAAATATAAAGACAGGTTTAGCTCCAGCTTTTGAAGCACAACCAAGAGCAATTGAAGCAATTGACTGTATTCCGATCATAGGTCAGGAAAGATTGTTTATACTACCTGGTCATGTTGGACTTGCCGAATACGAAGTAACACTGGGTATTGCTCAAGAATTAAGTGGTTCAATAGCAGCTCTTAAAAACGTACCAGGTGCCTTGACTGATTTATTTAATAAAACTGCACTCAAATATAACGCTGACTATATTATAATTGATATGAGTCCCAGCTTAGGCTCAATTAATCAGAATTTATTAATGACCAGTAATTTTTTCTTAGTTCCTACTACTGCTGATTTTTTCTCTTTGATGGCAATTGACTCTCTAACAAAAGTGATGCCAAAGTGGCATGCTTGGGCTAAGAAAGCAAGTTCACTTCCAATTCTCAAAGATGCTAACTATCCTTTTCCTGATGTCAATTTAAGTTTTCTCGGAACTATTGTTCAAAACTATCGAATTATACGTGGGAAAGAAACTGCTGCTTTTCAAATATGGATTGAGAAAATACAAAACACTGTTTCTAATAAACTAGCTCCAGTATTAGAACAAAATCAAATGTTGTTAGAAAAAACAGTTTATCGTAGTCAAGGAATAGAAGATAATTACACCTTAACAAAAATTTCTAACTTCAATAGTCTAATTGCACTATCTCAAGAACACCGAACACCAGTTTATGCTCTGACACCTGAACAGTTAGGCCAAACAGGAGTTGTTTTGCGGAATAATCAAAACAAACAAAAAGAATTTCGAGAAACCTTTTCACAACTGGCAGAAAAAATTATTGGACTAACCACTTCCCATGCAGTCAGTACTCAATCAGTTTAA
58068	GC_00003836		RLI_clean	53343	10	11	2	0	0.990641	0.997708	0.994162	1	10	0	0.0909091	COG1192	ParA-like ATPase involved in chromosome/plasmid partitioning or cellulose biosynthesis protein BcsQ (ParA) (PDB:6NOO)			D|N	Cell cycle control, cell division, chromosome partitioning|Cell motility	ATGGTTCAAAAAATTGCCCTATTTAATCATAAAGGTGGAGTTAGCAAAACTACAACTGCCTTTAATTTAGGCTGGATGTTAGCTTCAAAAGGTAAAACAGTTATCCTTGCCGATACAGACCCACAGTGTAATTTGACTGGAGTCAGCTTGGGAGAAGGAACTGAGGACGACGAAAAAAGAATAGAAACAATTTATAATACAGGTTCAAATATAAAGACAGGTTTAGCTCCAGCTTTTGAAGCACAACCAAGAGCAATTGAAGCAATTGACTGTATTCCGATCATAGGTCAGGAAAGATTGTTTATACTACCTGGTCATGTTGGACTTGCCGAATACGAAGTAACACTGGGTATTGCTCAAGAATTAAGTGGTTCAATAGCAGCTCTTAAAAACGTACCAGGTGCCTTGACTGATTTATTTAATAAAACTGCACTCAAATATAACGCTGACTATATTATAATTGATATGAGTCCCAGCTTAGGCTCAATTAATCAGAATTTATTAATGACCAGTAATTTTTTCTTAGTTCCTACTACTGCTGATTTTTTCTCTTTGATGGCAATTGACTCTCTAACAAAAGTGATGCCAAAGTGGCATGCTTGGGCTAAGAAAGCAAGTTCACTTCCAATTCTCAAAGATGCTAACTATCCTTTTCCTGATGTCAATTTAAGTTTTCTCGGAACTATTGTTCAAAACTATCGAATTATACGTGGGAAAGAAACTGCTGCTTTTCAAATATGGATTGAGAAAATACAAAACACTGTTTCTAATAAACTAGCTCCAGTATTAGAACAAAATCAAATGTTGTTAGAAAAAACAGTTTATCGTAGTCAAGGAATAGAAGATAATTACACCTTAACAAAAATTTCTAACTTCAATAGTCTAATTGCACTATCTCAAGAACACCGAACACCAGTTTATGCTCTGACACCTGAACAGTTAGGCCAAACAGGAGTTGTTTTGCGGAATAATCAAAACAAACAAAAAGAATTTCGAGAAACCTTTTCACAACTGGCAGAAAAAATTATTGGACTAACCACTTCCCATGCAGTCAGTACTCAATCAGTTTAA
58069	GC_00003836		ST8_clean	35938	10	11	2	0	0.990641	0.997708	0.994162	1	10	0	0.0909091	COG1192	ParA-like ATPase involved in chromosome/plasmid partitioning or cellulose biosynthesis protein BcsQ (ParA) (PDB:6NOO)			D|N	Cell cycle control, cell division, chromosome partitioning|Cell motility	ATGGTTCAAAAAATTGCCCTATTTAATCATAAAGGTGGAGTTAGCAAAACTACAACTGCCTTTAATTTAGGCTGGATGTTAGCTTCAAAAGGTAAAACAGTTATCCTTGCCGATACAGACCCACAGTGTAATTTGACTGGAGTCAGCTTGGGAGAAGGAACTGAGGACGACGAAAAAAGAATAGAAACAATTTATAATACAGGTTCAAATATAAAGACAGGTTTAGCTCCAGCTTTTGAAGCACAACCAAGAGCAATTGAAGCAATTGACTGTATTCCGATCATAGGTCAGGAAAAATTGTTTTTACTACCTGGTCATGTTGGACTTGCCGAATACGAAGTAACACTGGGTATTGCTCAAGAATTGAGTGGTTCAATAGCAGCTCTTAAAAACGTACCAGGTGCCTTGACTGATTTATTTAATAAAACTGCACTCAAATATAACGCTGACTATATTATAATTGATATGAGTCCCAGCTTAGGCTCAATTAATCAGAATTTATTAATGACCAGTAATTTTTTCTTAGTTCCTACTACTGCTGATTTTTTCTCTTTGATGGCAATTGACTCTCTAACAAAAGTGATGCCAAGGTGGCATGCTTGGGCTAAGAAAGCAAGTTCACTTCCAATTCTCAAAGATGCTAACTATCCTTTTCCTGATGTCAATTTAAGTTTTCTCGGAACTATTGTTCAAAACTATCGAATTAGAGGTGGGAAGGAAACTGCTGCTTTTCAAATATGGATTGAGAAAATACAAAACACTGTTTCTAATAAACTAGCTCCAGTATTAGAACAAAATCAAATGTTGTTAGAAAAAACAGTTTATCGTAGTCAAGGAATAACAGAAGATAATTACACTTTAACAAAAATTTCTAACTTCAATAGTCTAATTGCACTATCTCAAGAACACCGAACACCAGTTTATGCTCTGACACCTGAACAGTTAGGCCAAACAGGAGTTGTGTTGCAGAATAATCAAAACAAACAAAAAGAATTTGGAGAAACCTTTTCACAACTGGCAGAAAAAATTATTGGACTAACCACCTCCCATGCAGTCAGTACTCAATCAGTTTAA
58070	GC_00003836		ST8_clean	53808	10	11	2	0	0.990641	0.997708	0.994162	1	10	0	0.0909091	COG1192	ParA-like ATPase involved in chromosome/plasmid partitioning or cellulose biosynthesis protein BcsQ (ParA) (PDB:6NOO)			D|N	Cell cycle control, cell division, chromosome partitioning|Cell motility	ATGGTTCAAAAAATTGCCCTATTTAATCATAAAGGTGGAGTTAGCAAAACTACAACTGCCTTTAATTTAGGCTGGATGTTAGCTTCAAAAGGTAAAACAGTTATCCTTGCCGATACAGACCCACAGTGTAATTTGACTGGAGTCAGCTTGGGAGAAGGAACTGAGGACGACGAAAAAAGAATAGAAACAATTTATAATACAGGTTCAAATATAAAGACAGGTTTAGCTCCAGCTTTTGAAGCACAACCAAGAGCAATTGAAGCAATTGACTGTATTCCGATCATAGGTCAGGAAAAATTGTTTTTACTACCTGGTCATGTTGGACTTGCCGAATACGAAGTAACACTGGGTATTGCTCAAGAATTGAGTGGTTCAATAGCAGCTCTTAAAAACGTACCAGGTGCCTTGACTGATTTATTTAATAAAACTGCACTCAAATATAACGCTGACTATATTATAATTGATATGAGTCCCAGCTTAGGCTCAATTAATCAGAATTTATTAATGACCAGTAATTTTTTCTTAGTTCCTACTACTGCTGATTTTTTCTCTTTGATGGCAATTGACTCTCTAACAAAAGTGATGCCAAGGTGGCATGCTTGGGCTAAGAAAGCAAGTTCACTTCCAATTCTCAAAGATGCTAACTATCCTTTTCCTGATGTCAATTTAAGTTTTCTCGGAACTATTGTTCAAAACTATCGAATTAGAGGTGGGAAGGAAACTGCTGCTTTTCAAATATGGATTGAGAAAATACAAAACACTGTTTCTAATAAACTAGCTCCAGTATTAGAACAAAATCAAATGTTGTTAGAAAAAACAGTTTATCGTAGTCAAGGAATAACAGAAGATAATTACACTTTAACAAAAATTTCTAACTTCAATAGTCTAATTGCACTATCTCAAGAACACCGAACACCAGTTTATGCTCTGACACCTGAACAGTTAGGCCAAACAGGAGTTGTGTTGCAGAATAATCAAAACAAACAAAAAGAATTTGGAGAAACCTTTTCACAACTGGCAGAAAAAATTATTGGACTAACCACCTCCCATGCAGTCAGTACTCAATCAGTTTAA
58071	GC_00003836		T2175_clean	23781	10	11	2	0	0.990641	0.997708	0.994162	1	10	0	0.0909091	COG1192	ParA-like ATPase involved in chromosome/plasmid partitioning or cellulose biosynthesis protein BcsQ (ParA) (PDB:6NOO)			D|N	Cell cycle control, cell division, chromosome partitioning|Cell motility	ATGGTTCAAAAAATTGCCCTATTTAATCATAAAGGTGGAGTTAGCAAAACTACAACTGCCTTTAATTTAGGCTGGATGTTAGCTTCAAAAGGTAAAACAGTTATCCTTGCCGATACAGACCCACAGTGTAATTTGACTGGAGTCAGCTTGGGAGAAGGAACTGAGGACGACGAAAAAAGAATAGAAACAATTTATAATACAGGTTCAAATATAAAGACAGGTTTAGCTCCAGCTTTTGAAGCACAACCAAGAGCAATTGAAGCAATTGACTGTATTCCGATCATAGGTCAGGAAAGATTGTTTTTACTACCTGGTCATGTTGGAATTGCTGAATACGAAGTAACACTGGGTATTGCTCAAGAATTGAGTGGTTCAATAGCAGCTCTTAAAAACTTACCAGGAGCCTTGACTGATTTATTTAATAAAACTGCACTCAAATATAACGCTGACTATATTATAATTGATATGAGTCCCAGCTTAGGCTCAATTAATCAGAATTTATTAATGACCAGTAATTTTTTCTTAGTTCCTACTACTGCTGATTTTTTCTCTTTGATGGCAATTGACTCTCTAACAAAAGTGATGCCAAGGTGGCATGCTTGGGCTAAGAAAGCAAGTTCACTTCCAATTCTCAAAGATGCTAACTATCCTTTTCCTGATGTCAATTTAAGTTTTCTCGGAACTATTGTTCAAAACTATCGAATTATACGTGGGAAAGAAACTGCTGCTTTTCAAATATGGATTGAGAAAATACAAAACACTGTTTCTAATAAACTAGCTCCAGTATTAGAACAAAATCAAATGTTGTTAGAAAAAACAGTTTATCGTAGTCAAGGAATAGAAGATAATTACACTTTAACAAAAATTTCTAACTTCAATAGTCTAATTGCACTATCTCAAGAACACCGAACACCAGTTTATGCTCTGACACCTGAACAGTTAGGCCAAACAGGAATTGTGTTGCAGAATAATCAAAACAAACAAAAAGAATTTGGAGAAACCTTTTCACAACTGGCAGAAAAAATTATTGGACTAACCACCTCCCATGCAGTCAGTACTCAATCAGTTTAA
58072	GC_00003836		USCT114_clean	50764	10	11	2	0	0.990641	0.997708	0.994162	1	10	0	0.0909091	COG1192	ParA-like ATPase involved in chromosome/plasmid partitioning or cellulose biosynthesis protein BcsQ (ParA) (PDB:6NOO)			D|N	Cell cycle control, cell division, chromosome partitioning|Cell motility	ATGGTTCAAAAAATTGCCCTATTTAATCATAAAGGTGGAGTTAGCAAAACTACAACTGCCTTTAATTTAGGCTGGATGTTAGCTTCAAAAGGTAAAACAGTTATCCTTGCCGATACAGACCCACAGTGTAATTTGACTGGAGTCAGCTTGGGAGAAGGAACTGAGGACGACGAAAAAAGAATAGAAACAATTTATAATACAGGTTCAAATATAAAGACAGGTTTAGCTCCAGCTTTTGAAGCACAACCAAGAGCAATTGAAGCAATTGACTGTATTCCGATCATAGGTCAGGAAAAATTGTTTTTACTACCTGGTCATGTTGGAATTGCTGAATACGAAGTAACACTGGGTATTGCTCAAGAATTGAGTGGTTCAATAGCAGCTCTTAAAAACTTACCAGGAGCCTTGACTGATTTATTTAATAAAACTGCACTCAAATATAACGCTGACTATATTATAATTGATATGAGTCCCAGCTTAGGCTCAATTAATCAGAATTTATTAATGACCAGTAATTTTTTCTTAGTTCCTACTACTGCTGATTTTTTCTCTTTGATGGCAATTGACTCTCTAACAAAAGTGATGCCAAGGTGGCATGCTTGGGCTAAGAAAGCAAGTTCACTTCCAATTCTCAAAGATGCTAACTATCCTTTTCCTGATGTCAATTTAAGTTTTCTCGGAACTATTGTTCAAAACTATCGAATTAGAGGTGGGAAGGAAACTGCTGCTTTTCAAATATGGATTGAGAAAATACAAAACACTGTTTCTAATAAACTAGCTCCAGTATTAGAACAAAATCAAATGTTGTTAGAAAAAACAGTTTATCGTAGTCAAGGAATAACAGAAGATAATTACACTTTAACAAAAATTTCTAACTTCAATAGTCTAATTGCACTATCTCAAGAACACCGAACACCAGTTTATGCTCTGACACCTGAACAGTTAGGCCAAACAGGAGTTGTGTTGCAGAATAATCAAAACAAACAAAAAGAATTTGGAGAAACCTTTTCACAACTGGCAGAAAAAATTATTGGGCTAACCACTTCCCATGCAGTCAGTACTCAATCAGTTTAA
58073	GC_00003837		CON_clean	29138	11	11	1	0	0.997768	0.997305	0.997536	0	11	0	0	COG1401	5-methylcytosine-specific restriction endonuclease McrBC, GTP-binding regulatory subunit McrB (McrB) (PDB:6HZ4)			V	Defense mechanisms	ATGGCAATTCAACAACTAACTTTATTTGTTCAACTTTTTCAAGAATTTTCTGACTCATATCCCTATAGCTTAGAAGGATTAAATCATAGAGCATCTTATGAAAAACAACGTCAACAAGGTCGCCGGAATTTTGAAGAAATAACTACTGCTGCTAAGGCAGGGGAAGACATAACAGAGTTGATTATATGGAAACTTTTACCTCATACTAATACTCCCAGTAATCGACAAAAGGGTGTATGGATTCACTTGAGTGAATCTAGCAATACTGATTTAAGTGAATGGTTTCAATGGTTGGAAAAGCAAGAAGATTGGTCTGTTATTACTAGAGCAATTTATAATTTTGTAACTTCCTGTCTTACAGATTATCATAAATTTTTAGTAGCTTGTAAAAATTTTTCTAAATTACCATATTCTAGAGAATTTAAAATAGGAATAATAACACCTATTCTGAATGCAGTCAAACCAGATGATTTTCTTTTAATTAATAATAAATCCAGAAAAGTAATTAATTATTTAAGTAACACAAAACATACTCAAAAGCTAACTGAATACCCATATATTAATCTCACTGGCCATAATCTAATTTTAGAATTAGCTGAAGAAATGCAGAAGCAAAATATACCTGCAATGCGAGATGATGATTTGTTTGATATGTTTTGTTATTGGTTGGTAGATGTAAAAAAATACAATTTTATTAGTGAAAATATAAAGAGTACAGACAATATCTATAAAACTAATCAAGATCAAAAAATAAATGTGATTAATTTACAACCAGAATACACTCTAACTCAATGCTCCCAAGAAACAAACTTCACAGAAACAGAACTCACCCAATGGATACGCGCTATCAACCGTAAAAAACAGGCTATTTTCCAAGGTCCACCTGGTACAGGCAAAACTTTCCTCTCTCAAAAACTCGCCCAACACTTAATCAGTCGAGGTGACGGCTTCTGGGAACTGATCCAATTTCATTCTGCTTATACCTACGAAGACTTTATTCAAGGTATTCGACCCCAAAGCCAAGATGGTAAACTCACCTACCCTGTTGTTCCCGGTCGCTTCCTACAATTTTGTCAAAAAGCAGCACTTAATCAAGATATTTGCGTACTCATCATTGATGAAATTAACCGGGCTAACCTCTCCCAAGTTTTCGGCGAACTTATGTACCTCCTGGAATACCGCGACGCCAAAATTCCCCTTGCTGGTAGTGCAGAATTATTCAGCATTCCTAAAAATGTTCGCATCATTGGCACTATGAATACTGCCGATCGCTCCATTGCTTTAGTAGACCATGCACTTCGTCGTCGCTTTGCTTTCATCACTCTCTCCCCTAAGTATGAAATATTGCTTCAATACTATAAGGAAATAGAAACAAATTTTTCAGTGGAGGGGTTAACTCAACTTTTAGAAGCAGTCAACCAAGAAATAAACGACCCCAACTATCAAGTCGGTGTTTCCTTCTTTCTCCGAAAAAATATTGCAGAGGAAATTCCAGATATTTGGCAAATGGAAATTGAACCATATTTAGAGGAATATTTCTTTGCTCAACCAGAAAAAGTCAATGATTTTCGGTGGGAAAAAATTCAACATCGGATGTCAAAGACAATTTGTTAG
58074	GC_00003837		DEMO_clean	25173	11	11	1	0	0.997768	0.997305	0.997536	0	11	0	0	COG1401	5-methylcytosine-specific restriction endonuclease McrBC, GTP-binding regulatory subunit McrB (McrB) (PDB:6HZ4)			V	Defense mechanisms	ATGGCAATTCAACAACTAACTTTATTTGTTCAACTTTTTCAAGAATTTTCTGACTCATATCCCTATAGCTTAGAAGGATTAAATCATAGAGCATCTTATGAAAAACAACGTCAACAAGGTCGCCGGAATTTTGAAGAAATAACTACTGCTGCTAAGGCAGGGGAAGACATAACAGAGTTGATTATATGGAAACTTTTACCTCATACTAATACTCCCAGTAATCGACAAAAGGGTGTATGGATTCACTTGAGTGAATCTAGCAATACTGATTTAAGTGAATGGTTTCAATGGTTGGAAAAGCAAGAAGATTGGTCTGTTATTACTAGAGCAATTTATAATTTTGTAACTTCCTGTCTTACAGATTATCATAAATTTTTAGTAGCTTGTAAAAATTTTTCTAAATTACCATATTCTAGAGAATTTAAAATAGGAATAATAACACCTATTCTGAATGCAGTCAAACCAGATGATTTTCTTTTAATTAATAATAAATCCAGAAAAGTAATTAATTATTTAAGTAACACAAAACATACTCAAAAGCTAACTGAATACCCATATATTAATCTCACTGGCCATAATCTAATTTTAGAATTAGCTGAAGAAATGCAGAAGCAAAATATACCTGCAATGCGAGATGATGATTTGTTTGATATGTTTTGTTATTGGTTGGTAGATGTAAAAAAATACAATTTTATTAGTGAAAATATAAAGAGTACAGACAATATCTATAAAACTAATCAAGATCAAGATCAAAAAATAAATGTGATTAATTTACAACCAGAATACACTCTAACTCAATGCTCCCAAGAAACAAACTTCACAGAAACAGAACTCACCCAATGGATACGCGCTATCAACCGTAAAAAACAGGCTATTTTCCAAGGTCCACCTGGTACAGGCAAAACTTTCCTCTCTCAAAAACTCGCCCAACACTTAATCAGTCGAGGTGACGGCTTCTGGGAACTGATCCAATTTCATTCTGCTTATACCTACGAAGACTTTATTCAAGGTATTCGACCCCAAAGCCAAGATGGTAAACTCACCTACCCTGTTGTTCCCGGTCGCTTCCTACAATTTTGTCAAAAAGCAGCACTTAATCAAGATATTTGCGTACTCATCATTGATGAAATTAACCGGGCTAACCTCTCCCAAGTTTTCGGCGAACTTATGTACCTCCTGGAATACCGCGACGCCAAAATTCCCCTTGCTGGTAGTGCAGAATTATTCAGCATTCCTAAAAATGTTCACATCATTGGCACTATGAATACTGCCGATCGCTCCATTGCTTTAGTAGACCATGCACTTCGTCGTCGCTTTGCTTTCATCACTCTCTCCCCTAAGTATGAAATATTGCTTCAATACTACAAGGAAATAGAAACAAATTTTTCAGTGGAGGGGTTAACTCAACTTTTAGAAGCAGTCAACCAAGAAATAAACGACCCCAACTATCAAGTCGGTGTTTCCTTCTTTCTCCGAAAAAATATTGCAGAGGAAATTCCAGATATTTGGCAAATGGAAATTGAACCATATTTAGAGGAATATTTCTTTGCTCAACCAGAAAAAGTCAATGATTTTCGGTGGGAAAAAATTCAACATCGGATGTCAAAGACAATTTGTTAG
58075	GC_00003837		GS4_clean	8930	11	11	1	0	0.997768	0.997305	0.997536	0	11	0	0	COG1401	5-methylcytosine-specific restriction endonuclease McrBC, GTP-binding regulatory subunit McrB (McrB) (PDB:6HZ4)			V	Defense mechanisms	ATGGCAATTCAACAACTAACTTTATTTGTTCAACTTTTTCAAGAATTTTCTGACTCATATCCCTATAGCTTAGAAGGATTAAATCATAGAGCATCTTATGAAAAACAACGTCAACAAGGTCGCCGGAATTTTGAAGAAATAACTACTGCTGCTAAGGCAGGGGAAGACATAACAGAGTTGATTATATGGAAACTTTTACCTCATACTAATACTCCCAGTAATCGACAAAAGGGTGTATGGATTCACTTGAGTGAATCTAGCAATACTGATTTAAGTGAATGGTTTCAATGGTTGGAAAAGCAAGAAGATTGGTCTGTTATTACTAGAGCAATTTATAATTTTGTAACTTCCTGTCTTACAGATTATCATAAATTTTTAGTAGCTTGTAAAAATTTTTCTAAATTACCATATTCTAGAGAATTTAAAATAGGAATAATAACACCTATTCTGAATGCAGTCAAACCAGATGATTTTCTTTTAATTAATAATAAATCCAGAAAAGTAATTAATTATTTAAGTAACACAAAACATACTCAAAAGCTAACTGAATACCCATATATTAATCTCACTGGCCATAATCTAATTTTAGAATTAGCTGAAGAAATGCAGAAGCAAAATATACCTGCAATGCGAGATGATGATTTGTTTGATATGTTTTGTTATTGGTTGGTAGATGTAAAAAAATACAATTTTATTAGTGAAAATATAAAGAGTACAGACAATATCTATAAAACTAATCAAGATCAAAAAATAAATGTGATTAATTTACAACCAGAATACACTCTAACTCAATGCTCCCAAGAAACAAACTTCACAGAAACAGAACTCACCCAATGGATACGCGCTATCAACCGTAAAAAACAGGCTATTTTCCAAGGTCCACCTGGTACAGGCAAAACTTTCCTCTCTCAAAAACTCGCCCAACACTTAATCAGTCGAGGTGACGGCTTCTGGGAACTGATCCAATTTCATTCTACTTATACCTACGAAGACTTTATTCAAGGTATTCGACCCCAAAGCCAAGATGGTAAACTCACCTACCCTGTTGTTCCCGGTCGCTTCCTACAATTTTGTCAAAAAGCAGCACTTAATCAAGATATTTGCGTACTCATCATTGATGAAATTAACCGGGCTAACCTCTCCCAAGTTTTCGGCGAACTTATGTACCTCCTGGAATACCGCGACGCCAAAATTCCCCTTGCTGGTAGTGCAGAATTATTCAGCATTCCTAAAAATGTTCGCATCATTGGCACTATGAATACTGCCGATCGCTCCATTGCTTTAGTAGACCATGCACTTCGTCGTCGCTTTGCTTTCATCACTCTCTCCCCTAAGTATGAAATATTGCTTCAATACTACAAGGAAATAGAAACAAATTTTTCAGTGGAGGGGTTAACTCAACTTTTAGAAGCAGTCAACCAAGAAATAAACGACCCCAACTATCAAGTCGGTGTTTCCTTCTTTCTCCGAAAAAATATTGCAGAGGAAATTCCAGATATTTGGCAAATGGAAATTGAACCATATTTAGAGGAATATTTCTTTGCTCAACCAGAAAAAGTCAATGATTTTCGGTGGGAAAAAATTCAACATCGGATGTCAAAGACAATTTGTTAG
58076	GC_00003837		IMS101	46411	11	11	1	0	0.997768	0.997305	0.997536	0	11	0	0	COG1401	5-methylcytosine-specific restriction endonuclease McrBC, GTP-binding regulatory subunit McrB (McrB) (PDB:6HZ4)			V	Defense mechanisms	ATGGCAATTCAACAACTAACTTTATTTGTTCAACTTTTTCAAGAATTTTCTGACTCATATCCCTATAGCTTAGAAGGATTAAATCATAGAGCATCTTATGAAAAACAACGTCAACAAGGTCGCCGGAATTTTGAAGAAATAACTACTGCTGCTAAGGCAGGGGAAGACATAACAGAGTTGATTATATGGAAACTTTTACCTCATACTAATACTCCCAGTAATCGACAAAAGGGTGTATGGATTTACTTGAGTGAATCTAGCAATACTGATTTAAGTGAATGGTTTCAATGGTTGGAAAAGCAAGAAGATTGGTCTGTTATTACTAGAGCAATTTATAATTTTGTAACTTCCTGTATTACAGATTATCATAAATTTTTAGTAGCTTGTAAAAATTTTTCTAAATTACCATATTCTAGAGAATTTAAAATAGGAATAATAACACCTATTCTGAATGCAGTCAAACCAGATGATTTTCTTTTAATTAATAATAAATCCAGAAAAGTAATTAATTATTTAAGTAACACAAAACATACTCAAAAGCTAACTGAATACCCATATATTAATCTCACTGGCCATAATCTAATTTTAGAATTAGCTGAAGAAATGCAGAAGCAAAATATACCTGCAATGCGAGATGATGATTTGTTTGATATGTTTTGTTATTGGTTGGTAGATGTAAAAAAATACAATTTTATTAGTGAAAATATAAAGAGTACAGACAATATCTATAAAACTAATCAAGATCAAGATCAAAAAATAAATGTGATTAATTTACAACCAGAATACACTCTAACTCAATGCTCCCAAGAAACAAACTTCACAGAAACAGAACTCACCCAATGGATACGCGCTATCAACCGTAAAAAACAGGCTATTTTCCAAGGTCCACCTGGTACAGGCAAAACTTTCCTCTCTCAAAAACTCGCCCAACACTTAATCAGTCGAGGTGACGGCTTCTGGGAACTGATCCAATTTCATTCTGCTTATACCTACGAAGACTTTATTCAAGGTATTCGACCCCAAAGCCAAGATGGTAAACTCACCTACCCTGTTGTTCCCGGTCGCTTCCTACAATTTTGTCAAAAAGCAGCACTTAATCAAGATATTTGCGTACTCATCATTGATGAAATTAACCGGGCTAACCTCTCCCAAGTTTTCGGCGAACTTATGTACCTCCTGGAATACCGCGACGCCAAAATTCCCCTTGCTGGTAGTGCAGAATTATTCAGCATTCCTAAAAATGTTCGCATCATTGGCACTATGAATACTGCCGATCGCTCCATTGCTTTAGTAGACCATGCACTTCGTCGTCGCTTTGCTTTCATCACTCTCTCCCCTAAGTATGAAATATTGCTTCAATACTACAAGGAAATAGAAACAAATTTTTCAGTGGAGGGGTTAACTCAACTTTTAGAAGCAGTCAACCAAGAAATAAACGACCCCAACTATCAAGTCGGTGTTTCCTTCTTTCTCCGAAAAAATATTGCAGAGGAAATTCCAGATATTTGGCAAATGGAAATTGAACCATATTTAGAGGAATATTTCTTTGCTCAACCAGAAAAAGTCAATGATTTTCGGTGGGAAAAAATTCAACATCGGATGTCAAAGACAATTTGTTAG
58077	GC_00003837		LIN_clean	64833	11	11	1	0	0.997768	0.997305	0.997536	0	11	0	0	COG1401	5-methylcytosine-specific restriction endonuclease McrBC, GTP-binding regulatory subunit McrB (McrB) (PDB:6HZ4)			V	Defense mechanisms	ATGGCAATTCAACAACTAACTTTATTTGTTCAACTTTTTCAAGAATTTTCTGACTCATATCCCTATAGCTTAGAAGGATTAAATCATAGAGCATCTTATGAAAAACAACGTCAACAAGGTCGCCGGAATTTTGAAGAAATAACTACTGCTGCTAAGGCAGGGGAAGACATAACAGAGTTGATTATATGGAAACTTTTACCTCATACTAATACTCCCAGTAATCGACAAAAGGGTGTATGGATTTACTTGAGTGAATCTAGCAATACTGATTTAAGTGAATGGTTTCAATGGTTGGAAAAGCAAGAAGATTGGTCTGTTATTACTAGAGCAATTTATAATTTTGTAACTTCCTGTATTACAGATTATCATAAATTTTTAGTAGCTTGTAAAAATTTTTCTAAATTACCATATTCTAGAGAATTTAAAATAGGAATAATAACACCTATTCTGAATGCAGTCAAACCAGATGATTTTCTTTTAATTAATAATAAATCCAGAAAAGTAATTAATTATTTAAGTAACACAAAACATACTCAAAAGCTAACTGAATACCCATATATTAATCTCACTGGCCATAATCTAATTTTAGAATTAGCTGAAGAAATGCAGAAGCAAAATATACCTGCAATGCGAGATGATGATTTGTTTGATATGTTTTGTTATTGGTTGGTAGATGTAAAAAAATACAATTTTATTAGTGAAAATATAAAGAGTACAGACAATATCTATAAAACTAATCAAGATCAAGATCAAAAAATAAATGTGATTAATTTACAACCAGAATACACTCTAACTCAATGCTCCCAAGAAACAAACTTCACAGAAACAGAACTCACCCAATGGATACGCGCTATCAACCGTAAAAAACAGGCTATTTTCCAAGGTCCACCTGGTACAGGCAAAACTTTCCTCTCTCAAAAACTCGCCCAACACTTAATCAGTCGAGGTGACGGCTTCTGGGAACTGATCCAATTTCATTCTGCTTATACCTACGAAGACTTTATTCAAGGTATTCGACCCCAAAGCCAAGATGGTAAACTCACCTACCCTGTTGTTCCCGGTCGCTTCCTACAATTTTGTCAAAAAGCAGCACTTAATCAAGATATTTGCGTACTCATCATTGATGAAATTAACCGGGCTAACCTCTCCCAAGTTTTCGGCGAACTTATGTACCTCCTGGAATACCGCGACGCCAAAATTCCCCTTGCTGGTAGTGCAGAATTATTCAGCATTCCTAAAAATGTTCGCATCATTGGCACTATGAATACTGCCGATCGCTCCATTGCTTTAGTAGACCATGCACTTCGTCGTCGCTTTGCTTTCATCACTCTCTCCCCTAAGTATGAAATATTGCTTCAATACTACAAGGAAATAGAAACAAATTTTTCAGTGGAGGGGTTAACTCAACTTTTAGAAGCAGTCAACCAAGAAATAAACGACCCCAACTATCAAGTCGGTGTTTCCTTCTTTCTCCGAAAAAATATTGCAGAGGAAATTCCAGATATTTGGCAAATGGAAATTGAACCATATTTAGAGGAATATTTCTTTGCTCAACCAGAAAAAGTCAATGATTTTCGGTGGGAAAAAATTCAACATCGGATGTCAAAGACAATTTGTTAG
58078	GC_00003837		MAG_erythraeum_clean	48495	11	11	1	0	0.997768	0.997305	0.997536	0	11	0	0	COG1401	5-methylcytosine-specific restriction endonuclease McrBC, GTP-binding regulatory subunit McrB (McrB) (PDB:6HZ4)			V	Defense mechanisms	ATGGCAATTCAACAACTAACTTTATTTGTTCAACTTTTTCAAGAATTTTCTGACTCATATCCCTATAGCTTAGAAGGATTAAATCATAGAGCATCTTATGAAAAACAACGTCAACAAGGTCGCCGGAATTTTGAAGAAATAACTACTGCTGCTAAGGCAGGGGAAGACATAACAGAGTTGATTATATGGAAACTTTTACCTCATACTAATACTCCCAGTAATCGACAAAAGGGTGTATGGATTCACTTGAGTGAATCTAGCAATACTGATTTAAGTGAATGGTTTCAATGGTTGGAAAAGCAAGAAGATTGGTCTGTTATTACTAGAGCAATTTATAATTTTGTAACTTCCTGTCTTACAGATTATCATAAATTTTTAGTAGCTTGTAAAAATTTTTCTAAATTACCATATTCTAGAGAATTTAAAATAGGAATAATAACACCTATTCTGAATGCAGTCAAACCAGATGATTTTCTTTTAATTAATAATAAATCCAGAAAAGTAATTAATTATTTAAGTAACACAAAACATACTCAAAAGCTAACTGAATACCCATATATTAATCTCACTGGCCATAATCTAATTTTAGAATTAGCTGAAGAAATGCAGAAGCAAAATATACCTGCAATGCGAGATGATGATTTGTTTGATATGTTTTGTTATTGGTTGGTAGATGTAAAAAAATACAATTTTATTAGTGAAAATATAAAGAGTACAGACAATATCTATAAAACTAATCAAGATCAAAAAATAAATGTGATTAATTTACAACCAGAATACACTCTAACTCAATGCTCCCAAGAAACAAACTTCACAGAAACAGAACTCACCCAATGGATACGCGCTATCAACCGTAAAAAACAGGCTATTTTCCAAGGTCCACCTGGTACAGGCAAAACTTTCCTCTCTCAAAAACTCGCCCAACACTTAATCAGTCGAGGTGACGGCTTCTGGGAACTGATCCAATTTCATTCTGCTTATACCTACGAAGACTTTATTCAAGGTATTCGACCCCAAAGCCAAGATGGTAAACTCACCTACCCTGTTGTTCCCGGTCGCTTCCTACAATTTTGTCAAAAAGCAGCACTTAATCAAGATATTTGCGTACTCATCATTGATGAAATTAACCGGGCTAACCTCTCCCAAGTTTTCGGCGAACTTATGTACCTCCTGGAATACCGCGACGCCAAAATTCCCCTTGCTGGTAGTGCAGAATTATTCAGCATTCCTAAAAATGTTCGCATCATTGGCACTATGAATACTGCCGATCGCTCCATTGCTTTAGTAGACCATGCACTTCGTCGTCGCTTTGCTTTCATCACTCTCTCCCCTAAGTATGAAATATTGCTTCAATACTATAAGGAAATAGAAACAAATTTTTCAGTGGAGGGGTTAACTCAACTTTTAGAAGCAGTCAACCAAGAAATAAACGACCCCAACTATCAAGTCGGTGTTTCCTTCTTTCTCCGAAAAAATATTGCAGAGGAAATTCCAGATATTTGGCAAATGGAAATTGAACCATATTTAGAGGAATATTTCTTTGCTCAACCAGAAAAAGTCAATGATTTTCGGTGGGAAAAAATTCAACATCGGATGTCAAAGACAATTTGTTAG
58079	GC_00003837		R01_clean	57131	11	11	1	0	0.997768	0.997305	0.997536	0	11	0	0	COG1401	5-methylcytosine-specific restriction endonuclease McrBC, GTP-binding regulatory subunit McrB (McrB) (PDB:6HZ4)			V	Defense mechanisms	ATGGCAATTCAACAACTAACTTTATTTGTTCAACTTTTTCAAGAATTTTCTGACTCATATCCCTATAGCTTAGAAGGATTAAATCATAGAGCATCTTATGAAAAACAACGTCAACAAGGTCGCCGGAATTTTGAAGAAATAACTACTGCTGCTAAGGCAGGGGAAGACATAACAGAGTTGATTATATGGAAACTTTTACCTCATACTAATACTCCCAGTAATCGACAAAAGGGTGTATGGATTCACTTGAGTGAATCTAGCAATACTGATTTAAGTGAATGGTTTCAATGGTTGGAAAAGCAAGAAGATTGGTCTGTTATTACTAGAGCAATTTATAATTTTGTAACTTCCTGTCTTACAGATTATCATAAATTTTTAGTAGCTTGTAAAAATTTTTCTAAATTACCATATTCTAGAGAATTTAAAATAGGAATAATAACACCTATTCTGAATGCAGTCAAACCAGATGATTTTCTTTTAATTAATAATAAATCCAGAAAAGTAATTAATTATTTAAGTAACACAAAACATACTCAAAAGCTAACTGAATACCCATATATTAATCTCACTGGCCATAATCTAATTTTAGAATTAGCTGAAGAAATGCAGAAGCAAAATATACCTGCAATGCGAGATGATGATTTGTTTGATATGTTTTGTTATTGGTTGGTAGATGTAAAAAAATACAATTTTATTAGTGAAAATATAAAGAGTACAGACAATATCTATAAAACTAATCAAGATCAAGATCAAAAAATAAATGTGATTAATTTACAACCAGAATACACTCTAACTCAATGCTCCCAAGAAACAAACTTCACAGAAACAGAACTCACCCAATGGATACGCGCTATCAACCGTAAAAAACAGGCTATTTTCCAAGGTCCACCTGGTACAGGCAAAACTTTCCTCTCTCAAAAACTCGCCCAACACTTAATCAGTCGAGGTGACGGCTTCTGGGAACTGATCCAATTTCATTCTGCTTATACCTACGAAGACTTTATTCAAGGTATTCGACCCCAAAGCCAAGATGGTAAACTCACCTACCCTGTTGTTCCCGGTCGCTTCCTACAATTTTGTCAAAAAGCAGCACTTAATCAAGATATTTGCGTACTCATCATTGATGAAATTAACCGGGCTAACCTCTCCCAAGTTTTCGGCGAACTTATGTACCTCCTGGAATACCGCGACGCCAAAATTCCCCTTGCTGGTAGTGCAGAATTATTCAGCATTCCTAAAAATGTTCACATCATTGGCACTATGAATACTGCCGATCGCTCCATTGCTTTAGTAGACCATGCACTTCGTCGTCGCTTTGCTTTCATCACTCTCTCCCCTAAGTATGAAATATTGCTTCAATACTACAAGGAAATAGAAACAAATTTTTCAGTGGAGGGGTTAACTCAACTTTTAGAAGCAGTCAACCAAGAAATAAACGACCCCAACTATCAAGTCGGTGTTTCCTTCTTTCTCCGAAAAAATATTGCAGAGGAAATTCCAGATATTTGGCAAATGGAAATTGAACCATATTTAGAGGAATATTTCTTTGCTCAACCAGAAAAAGTCAATGATTTTCGGTGGGAAAAAATTCAACATCGGATGTCAAAGACAATTTGTTAG
58080	GC_00003837		RLI_clean	22900	11	11	1	0	0.997768	0.997305	0.997536	0	11	0	0	COG1401	5-methylcytosine-specific restriction endonuclease McrBC, GTP-binding regulatory subunit McrB (McrB) (PDB:6HZ4)			V	Defense mechanisms	ATGGCAATTCAACAACTAACTTTATTTGTTCAACTTTTTCAAGAATTTTCTGACTCATATCCCTATAGCTTAGAAGGATTAAATCATAGAGCATCTTATGAAAAACAACGTCAACAAGGTCGCCGGAATTTTGAAGAAATAACTACTGCTGCTAAGGCAGGGGAAGACATAACAGAGTTGATTATATGGAAACTTTTACCTCATACTAATACTCCCAGTAATCGACAAAAGGGTGTATGGATTTACTTGAGTGAATCTAGCAATACTGATTTAAGTGAATGGTTTCAATGGTTGGAAAAGCAAGAAGATTGGTCTGTTATTACTAGAGCAATTTATAATTTTGTAACTTCCTGTATTACAGATTATCATAAATTTTTAGTAGCTTGTAAAAATTTTTCTAAATTACCATATTCTAGAGAATTTAAAATAGGAATAATAACACCTATTCTGAATGCAGTCAAACCAGATGATTTTCTTTTAATTAATAATAAATCCAGAAAAGTAATTAATTATTTAAGTAACACAAAACATACTCAAAAGCTAACTGAATACCCATATATTAATCTCACTGGCCATAATCTAATTTTAGAATTAGCTGAAGAAATGCAGAAGCAAAATATACCTGCAATGCGAGATGATGATTTGTTTGATATGTTTTGTTATTGGTTGGTAGATGTAAAAAAATACAATTTTATTAGTGAAAATATAAAGAGTACAGACAATATCTATAAAACTAATCAAGATCAAGATCAAAAAATAAATGTGATTAATTTACAACCAGAATACACTCTAACTCAATGCTCCCAAGAAACAAACTTCACAGAAACAGAACTCACCCAATGGATACGCGCTATCAACCGTAAAAAACAGGCTATTTTCCAAGGTCCACCTGGTACAGGCAAAACTTTCCTCTCTCAAAAACTCGCCCAACACTTAATCAGTCGAGGTGACGGCTTCTGGGAACTGATCCAATTTCATTCTGCTTATACCTACGAAGACTTTATTCAAGGTATTCGACCCCAAAGCCAAGATGGTAAACTCACCTACCCTGTTGTTCCCGGTCGCTTCCTACAATTTTGTCAAAAAGCAGCACTTAATCAAGATATTTGCGTACTCATCATTGATGAAATTAACCGGGCTAACCTCTCCCAAGTTTTCGGCGAACTTATGTACCTCCTGGAATACCGCGACGCCAAAATTCCCCTTGCTGGTAGTGCAGAATTATTCAGCATTCCTAAAAATGTTCGCATCATTGGCACTATGAATACTGCCGATCGCTCCATTGCTTTAGTAGACCATGCACTTCGTCGTCGCTTTGCTTTCATCACTCTCTCCCCTAAGTATGAAATATTGCTTCAATACTACAAGGAAATAGAAACAAATTTTTCAGTGGAGGGGTTAACTCAACTTTTAGAAGCAGTCAACCAAGAAATAAACGACCCCAACTATCAAGTCGGTGTTTCCTTCTTTCTCCGAAAAAATATTGCAGAGGAAATTCCAGATATTTGGCAAATGGAAATTGAACCATATTTAGAGGAATATTTCTTTGCTCAACCAGAAAAAGTCAATGATTTTCGGTGGGAAAAAATTCAACATCGGATGTCAAAGACAATTTGTTAG
58081	GC_00003837		ST8_clean	10706	11	11	1	0	0.997768	0.997305	0.997536	0	11	0	0	COG1401	5-methylcytosine-specific restriction endonuclease McrBC, GTP-binding regulatory subunit McrB (McrB) (PDB:6HZ4)			V	Defense mechanisms	ATGGCAATTCAACAACTAACTTTATTTGTTCAACTTTTTCAAGAATTTTCTGACTCATATCCCTATAGCTTAGAAGGATTAAATCATAGAGCATCTTATGAAAAACAACGTCAACAAGGTCGCCGGAATTTTGAAGAAATAACTACTGCTGCTAAGGCAGGGGAAGACATAACAGAGTTGATTATATGGAAACTTTTACCTCATACTAATACTCCCAGTAATCGACAAAAGGGTGTATGGATTCACTTGAGTGAATCTAGCAATACTGATTTAAGTGAATGGTTTCAATGGTTGGAAAAGCAAGAAGATTGGTCTGTTATTACTAGAGCAATTTATAATTTTGTAACTTCCTGTCTTACAGATTATCATAAATTTTTAGTAGCTTGTAAAAATTTTTCTAAATTACCATATTCTAGAGAATTTAAAATAGGAATAATAACACCTATTCTGAATGCAGTCAAACCAGATGATTTTCTTTTAATTAATAATAAATCCAGAAAAGTAATTAATTATTTAAGTAACACAAAACATACTCAAAAGCTAACTGAATACCCATATATTAATCTCACTGGCCATAATCTAATTTTAGAATTAGCTGAAGAAATGCAGAAGCAAAATATACCTGCAATGCGAGATGATGATTTGTTTGATATGTTTTGTTATTGGTTGGTAGATGTAAAAAAATACAATTTTATTAGTGAAAATATAAAGAGTACAGACAATATCTATAAAACTAATCAAGATCAAAAAATAAATGTGATTAATTTACAACCAGAATACACTCTAACTCAATGCTCCCAAGAAACAAACTTCACAGAAACAGAACTCACCCAATGGATACGCGCTATCAACCGTAAAAAACAGGCTATTTTCCAAGGTCCACCTGGTACAGGCAAAACTTTCCTCTCTCAAAAACTCGCCCAACACTTAATCAGTCGAGGTGACGGCTTCTGGGAACTGATCCAATTTCATTCTACTTATACCTACGAAGACTTTATTCAAGGTATTCGACCCCAAAGCCAAGATGGTAAACTCACCTACCCTGTTGTTCCCGGTCGCTTCCTACAATTTTGTCAAAAAGCAGCACTTAATCAAGATATTTGCGTACTCATCATTGATGAAATTAACCGGGCTAACCTCTCCCAAGTTTTCGGCGAACTTATGTACCTCCTGGAATACCGCGACGCCAAAATTCCCCTTGCTGGTAGTGCAGAATTATTCAGCATTCCTAAAAATGTTCGCATCATTGGCACTATGAATACTGCCGATCGCTCCATTGCTTTAGTAGACCATGCACTTCGTCGTCGCTTTGCTTTCATCACTCTCTCCCCTAAGTATGAAATATTGCTTCAATACTACAAGGAAATAGAAACAAATTTTTCAGTGGAGGGGTTAACTCAACTTTTAGAAGCAGTCAACCAAGAAATAAACGACCCCAACTATCAAGTCGGTGTTTCCTTCTTTCTCCGAAAAAATATTGCAGAGGAAATTCCAGATATTTGGCAAATGGAAATTGAACCATATTTAGAGGAATATTTCTTTGCTCAACCAGAAAAAGTCAATGATTTTCGGTGGGAAAAAATTCAACATCGGATGTCAAAGACAATTTGTTAG
58082	GC_00003837		T2175_clean	62550	11	11	1	0	0.997768	0.997305	0.997536	0	11	0	0	COG1401	5-methylcytosine-specific restriction endonuclease McrBC, GTP-binding regulatory subunit McrB (McrB) (PDB:6HZ4)			V	Defense mechanisms	ATGGCAATTCAACAACTAACTTTATTTGTTCAACTTTTTCAAGAATTTTCTGACTCATATCCCTATAGCTTAGAAGGATTAAATCATAGAGCATCTTATGAAAAACAACGTCAACAAGGTCGCCGGAATTTTGAAGAAATAACTACTGCTGCTAAGGCAGGGGAAGACATAAAAGAGTTGATTATATGGAAACTTTTACCTCATACTAATACTCCCAGTAATCGACAAAAGGGTGTATGGATTCACTTGAGTGAATCTAGCAATACTGATTTAAGTGAATGGTTTCAATGGTTGGAAAAGCAAGAAGATTGGTCTGTTATTACTAGAGAAATTTATAATTTTGTAACTTCCTGTCTTACAGATTATCATAAATTTTTAGTAGCTTGTAAAAATTTTTCTAAATTACCATATTCTAGAGAATTTAAAATAGGAATAATAACACCTATTCTGAATGCAGTCAAACCAGATGATTTTCTTTTAATTAATAATAAATCCAGAAAAGTAATTAATTATTTAAGTAACACAAAACATACTCAAAAGCTAACTGAATACCCATATATTAATCTCACTGGCCATAATCTAATTTTAGAATTAGCTGAAGAAATGCAGAAGCAAAATATACCTGCAATGCGAGATGATGATTTGTTTGATATGTTTTGTTATTGGTTGGTAGATGTAAAAAAATACAATTTTATTAGTGAAAATATAAAGAGTACAGACAATATCTATAAAACTAATCAAGATCAAGATCAAAAAATAAATGTGATTAATTTACAACCAGAATACACTCTAACTCAATGCTCCCAAGAAACAAACTTCACAGAAACAGAACTCACCCAATGGATACGCGCTATCAACCGTAAAAAACAGGCTATTTTCCAAGGTCCACCTGGTACAGGCAAAACTTTCCTCTCTCAAAAACTCGCCCAACACTTAATCAGTCGAGGTGACGGCTTCTGGGAACTGATCCAATTTCATTCTGCTTATACCTACGAAGACTTTATTCAAGGTATTCGACCCCAAAGCCAAGATGGTAAACTCACCTACCCTGTTGTTCCCGGTCGCTTCCTACAATTTTGTCAAAAAGCAGCACTTAATCAAGATATTTGCGTACTCATCATTGATGAAATTAACCGGGCTAACCTCTCCCAAGTTTTCGGCGAACTTATGTACCTCCTGGAATACCGCGACGCCAAAATTCCCCTTGCTGGTAGTGCAGAATTATTCAGCATTCCTAAAAATGTTCGCATCATTGGCACTATGAATACTGCCGATCGCTCCATTGCTTTAGTAGACCATGCACTTCGTCGTCGCTTTGCTTTCATCACTCTCTCCCCTAAGTATGAAATATTGCTTCAATACTATAAGGAAATAGAAACAAATTTTTCAGTGGAGGGGTTAACTCAACTTTTAGAAGCAGTCAACCAAGAAATAAACGACCCCAACTATCAAGTCGGTGTTTCCTTCTTTCTCCGAAAAAATATTGCAGAGGAAATTCCAGATATTTGGCAAATGGAAATTGAACCATATTTAGAGGAATATTTCTTTGCTCAACCAGAAAAAGTCAATGATTTTCGGTGGGAAAAAATTCAACATCGGATGTCAAAGACAATTTGTTAG
58083	GC_00003837		USCT114_clean	67126	11	11	1	0	0.997768	0.997305	0.997536	0	11	0	0	COG1401	5-methylcytosine-specific restriction endonuclease McrBC, GTP-binding regulatory subunit McrB (McrB) (PDB:6HZ4)			V	Defense mechanisms	ATGGCAATTCAACAACTAACTTTATTTGTTCAACTTTTTCAAGAATTTTCTGACTCATATCCCTATAGCTTAGAAGGATTAAATCATAGAGCATCTTATGAAAAACAACGTCAACAAGGTCGCCGGAATTTTGAAGAAATAACTACTGCTGCTAAGGCAGGGGAAGACATAACAGAGTTGATTATATGGAAACTTTTACCTCATACTAATACTCCCAGTAATCGACAAAAGGGTGTATGGATTCACTTGAGTGAATCTAGCAATACTGATTTAAGTGAATGGTTTCAATGGTTGGAAAAGCAAGAAGATTGGTCTGTTATTACTAGAGCAATTTATAATTTTGTAACTTCCTGTCTTACAGATTATCATAAATTTTTAGTAGCTTGTAAAAATTTTTCTAAATTACCATATTCTAGAGAATTTAAAATAGGAATAATAACACCTATTCTGAATGCAGTCAAACCAGATGATTTTCTTTTAATTAATAATAAATCCAGAAAAGTAATTAATTATTTAAGTAACACAAAACATACTCAAAAGCTAACTGAATACCCATATATTAATCTCACTGGCCATAATCTAATTTTAGAATTAGCTGAAGAAATGCAGAAGCAAAATATACCTGCAATGCGAGATGATGATTTGTTTGATATGTTTTGTTATTGGTTGGTAGATGTAAAAAAATACAATTTTATTAGTGAAAATATAAAGAGTACAGACAATATCTATAAAACTAATCAAGATCAAAAAATAAATGTGATTAATTTACAACCAGAATACACTCTAACTCAATGCTCCCAAGAAACAAACTTCACAGAAACAGAACTCACCCAATGGATACGCGCTATCAACCGTAAAAAACAGGCTATTTTCCAAGGTCCACCTGGTACAGGCAAAACTTTCCTCTCTCAAAAACTCGCCCAACACTTAATCAGTCGAGGTGACGGCTTCTGGGAACTGATCCAATTTCATTCTACTTATACCTACGAAGACTTTATTCAAGGTATTCGACCCCAAAGCCAAGATGGTAAACTCACCTACCCTGTTGTTCCCGGTCGCTTCCTACAATTTTGTCAAAAAGCAGCACTTAATCAAGATATTTGCGTACTCATCATTGATGAAATTAACCGGGCTAACCTCTCCCAAGTTTTCGGCGAACTTATGTACCTCCTGGAATACCGCGACGCCAAAATTCCCCTTGCTGGTAGTGCAGAATTATTCAGCATTCCTAAAAATGTTCGCATCATTGGCACTATGAATACTGCCGATCGCTCCATTGCTTTAGTAGACCATGCACTTCGTCGTCGCTTTGCTTTCATCACTCTCTCCCCTAAGTATGAAATATTGCTTCAATACTACAAGGAAATAGAAACAAATTTTTCAGTGGAGGGGTTAACTCAACTTTTAGAAGCAGTCAACCAAGAAATAAACGACCCCAACTATCAAGTCGGTGTTTCCTTCTTTCTCCGAAAAAATATTGCAGAGGAAATTCCAGATATTTGGCAAATGGAAATTGAACCATATTTAGAGGAATATTTCTTTGCTCAACCAGAAAAAGTCAATGATTTTCGGTGGGAAAAAATTCAACATCGGATGTCAAAGACAATTTGTTAG
58084	GC_00003838		CON_clean	20333	11	11	1	0	0.98998	1	0.994965	1	10	0	0.0909091	COG0438	Glycosyltransferase involved in cell wall bisynthesis (RfaB) (PDB:2IV7)			M	Cell wall/membrane/envelope biogenesis	ATGAAAGTTATTGCTTGGCCAGCATTTAAAACGAAGCATAAAAATCCCTATAACTGGCTGTTATATTCTCAAATAGTTAAACAAGGGGTTACGGTGACAGAGTTTTCTCTCAGCAAACTTTTGCGCCAAGAATACCATATTTTTCATCTTCATTGGGCAATGGAAACTATTGTGCGTCACCCAAACCGAGCTGTAGCAGCTTTGCGGGCTATAGCTATGCTCTTGGCAATAGACTGGGTTAGGGCTAGAGGAACAAAGATTATTTGGACAATTCACGACCGACGGCCTCACAGTTTACTACATCCTCAATTAGCCGCATGGTTTCAGTCAGAGTTCGTTAAGCGGGTAGACAATTGTATCAGTCATTGTCAAGTAAGCAAAGAGTGGGCTATGTCGACATGGACATATTTGAGCGATCGCCCCCATACAATTATTCCTCATGGCCATTATCGAGAGTTTTACCCTAATAGTATAAGTTGTGAGACAGCTAGAGCTAATTTAGATATTCCTTCTGAGTACCATTTACTTTTGTTTCTGGGTTACATTGACTACTACAAAAATGTGCCTCATTTGGTCAGAATTTTTCGAGAGTTGGCGCCCACAAATTGGATGTTGTTAGTGGCAGGTAAGCTAGAAGTTCCAGAGCTTGGTGCTCAGATATCTGAGGCAGCAGGAAATGATTTTGCTGTGAGGTTAAAGTTTGGGTATATACCCGATCAACAGTTACAAACATATTTTAAGGCTGCAAGTTTAGTTGTTTTACCGTTTCAAGAGATTTTAAATTCAGGTAGCACATTATTGGCTCTTTCTTTTAATTGTCCTGTGTTGGTACCTGAGGAGGGAGGGATGGCAGAATTACAGGAACAGGTAGGACAAAATTGGTTAAAATTATATCAGGGGGAGTTAACAACAGAGGTTTTAAAATTAGGTTTGAAGTGGGCTTTGGAGCAGGGGCGATCGCCACAGGCTAATTTAGAAGAGTTAGAGTGGTCGATATTAGGTCAGCAGACTATAGAAACTTATGAAAATATTGTCAACTTCTATTCTTAA
58085	GC_00003838		GS4_clean	17009	11	11	1	0	0.98998	1	0.994965	1	10	0	0.0909091	COG0438	Glycosyltransferase involved in cell wall bisynthesis (RfaB) (PDB:2IV7)			M	Cell wall/membrane/envelope biogenesis	ATGAAAGTTATTGCTTGGCCAGCATTTAAAACGAAGCATAAAAATCCCTATAACTGGCTGTTATATTCTCAAATAGTTAAACAAGGGGTTACGGTGACAGAGTTTTCTCTCAGCAAGCTTTTGCGCCAAGAATACCATATTTTTCATCTTCATTGGGCAATGGAAACTATTGTGCGTCACCCAAACCGAGCTGTAGCAGCTTTGCGGGCTATAGCTATGCTCTTGGCAATAGACTGGGTTAGGGCTAGAGGAACAAAGATTATTTGGACAATTCACGACCGACGGCCTCACAGTTTACTACATCCTCAATTAGCCGCATGGTTTCAGTCAGAGTTCGTTAAGCGGGTAGACGGTTGTATCAGTCATTGTCAAGCAAGCAAAGAGTGGGCTATGTCGACATGGACATATTTGAGCGATCGCCCCCATACAATTATTCCTCATGGCCATTATCGAGAGTTTTACCCTAATAGTATAAGTTGTGAGACAGCTAGAGCTAATTTAGATATTCCTTCTGAGTACCATTTACTTTTGTTTTTGGGTTACATTGACTGCTACAAAAATGTGCCTCATTTGGTCAGAATTTTTCGAGAGTTGGCGCCCACAAATTGGATGTTGTTAGTGGCAGGTAAGCTAGAAGTTCCAGAGCTTGGTGCTCAGATATCTGAGGCAGCAGGAAATGATTTTGCTGTGAGGTTAAAGTTTGGGTATATACCCGATGAACAGTTACAAACATATTTTAAGGCTGCAAGTTTAGTTGTTTTACCGTTTCAAGAGATTTTAAATTCAGGTAGCACATTATTGGCTCTTTCTTTTAATTGTCCTGTGTTGGTACCTGAGGAGGGAGGGATGGCAGAATTACAGGAACAGGTAGGACAAAATTGGTTAAAATTATATCAGGGGGAGTTAACAACAGAGGTTTTAAAATTAGGTTTGGAGTGGGCTTTGGAGCAGGGGCGATCGCCACAGGCTAATTTAAAAGAGTTAGAATGGTCGATATTAGGTCAGCAGACTATAGAAACTTATGAAAATATTGTCAACTTCTATTCTTAA
58086	GC_00003838		IMS101	46952	11	11	1	0	0.98998	1	0.994965	1	10	0	0.0909091	COG0438	Glycosyltransferase involved in cell wall bisynthesis (RfaB) (PDB:2IV7)			M	Cell wall/membrane/envelope biogenesis	ATGAAAGTTATTGCTTGGCCAGCATTTAAAACGAAGCATAAAAATCCCTATAACTGGCTGTTATATTCTCAAATAGTTAAACAAGGGGTTACGGTGACAGAGTTTTCTCTCAGCAAGCTTTTGCGCCAAGAATACCATATTTTTCATCTTCATTGGGCAATGGAAACTATTGTGCGTCACCCAAACCGAGCTGTAGCAGCTTTGCGGGCTATAGCTATGCTCTTGGCAATAGACTGGGTTAGGGCTAGAGGAACAAAGATTATTTGGACAATTCACGACCGACGGCCTCACAGTTTACTACATCCTCAATTAGCCGCATGGTTTCAGTCAGAGTTCGTTAAGCGGGTAGACGGTTGTATCAGTCATTGTCAAGCAAGCAAAGAGTGGGCTATGTCGACATGGACATATTTGAGCGATCGCCCCCATACAATTATTCCTCATGGCCATTATCGAGAGTTTTACCCTAATAGTATAAGTTGTGAGACAGCTAGAGCTAATTTAGATATTCCTTCTGAGTACCATTTACTTTTGTTTCTGGGTTACATTGACTGCTACAAAAATGTGCCTCATTTGGTCAGAATTTTTCGAGAGTTGGCGCCCACAAATTGGATGTTGTTAGTGGCAGGTAAGCTAGAAGTTCCAGAGCTTGGTGCTCAGATATCTGAGGCAGCAGGAAATGATTTTGCTGTGAGGTTAAAGTTTGGGTATATACCCGATGAACAGTTACAAACATATTTTAAGGCTGCAAGTTTAGTTGTTTTACCGTTTCAAGAGATTTTAAATTCAGGTAGCACATTATTGGCTCTTTCTTTTAATTGTCCTGTGTTGGTACCTGAGGAGGGAGGGATGGCAGAATTACAGGAACAGGTAGGACAAAATTGGTTAAAATTATATCAAGGGGAGTTAACAACAGAGGTTTTAAAGTTAGGTTTGGAGTGGGCTTTGGAGCAGGGGCGATCGCCACAGGCTAATTTAGAACAGTTAGAATGGTCGATATTAGGTCAGCAGACTATAGAAACTTATGAAAATATTGTCAACTTCTATTCTTAA
58087	GC_00003838		LIN_clean	56330	11	11	1	0	0.98998	1	0.994965	1	10	0	0.0909091	COG0438	Glycosyltransferase involved in cell wall bisynthesis (RfaB) (PDB:2IV7)			M	Cell wall/membrane/envelope biogenesis	ATGAAAGTTATTGCTTGGCCAGCATTTAAAACGAAGCATAAAAATCCCTATAACTGGCTGTTATATTCTCAAATAGTTAAACAAGGGGTTACGGTGACAGAGTTTTCTCTCAGCAAGCTTTTGCGCCAAGAATACCATATTTTTCATCTTCATTGGGCAATGGAAACTATTGTGCGTCACCCAAACCGAGCTGTAGCAGCTTTGCGGGCTATAGCTATGCTCTTGGCAATAGACTGGGTTAGGGCTAGAGGAACAAAGATTATTTGGACAATTCACGACCGACGGCCTCACAGTTTACTACATCCTCAATTAGCCGCATGGTTTCAGTCAGAGTTCGTTAAGCGGGTAGACGGTTGTATCAGTCATTGTCAAGCAAGCAAAGAGTGGGCTATGTCGACATGGACATATTTGAGCGATCGCCCCCATACAATTATTCCTCATGGCCATTATCGAGAGTTTTACCCTAATAGTATAAGTTGTGAGACAGCTAGAGCTAATTTAGATATTCCTTCTGAGTACCATTTACTTTTGTTTCTGGGTTACATTGACTGCTACAAAAATGTGCCTCATTTGGTCAGAATTTTTCGAGAGTTGGCGCCCACAAATTGGATGTTGTTAGTGGCAGGTAAGCTAGAAGTTCCAGAGCTTGGTGCTCAGATATCTGAGGCAGCAGGAAATGATTTTGCTGTGAGGTTAAAGTTTGGGTATATACCCGATGAACAGTTACAAACATATTTTAAGGCTGCAAGTTTAGTTGTTTTACCGTTTCAAGAGATTTTAAATTCAGGTAGCACATTATTGGCTCTTTCTTTTAATTGTCCTGTGTTGGTACCTGAGGAGGGAGGGATGGCAGAATTACAGGAACAGGTAGGACAAAATTGGTTAAAATTATATCAAGGGGAGTTAACAACAGAGGTTTTAAAGTTAGGTTTGGAGTGGGCTTTGGAGCAGGGGCGATCGCCACAGGCTAATTTAGAACAGTTAGAATGGTCGATATTAGGTCAGCAGACTATAGAAACTTATGAAAATATTGTCAACTTCTATTCTTAA
58088	GC_00003838		MAG_erythraeum_clean	5805	11	11	1	0	0.98998	1	0.994965	1	10	0	0.0909091	COG0438	Glycosyltransferase involved in cell wall bisynthesis (RfaB) (PDB:2IV7)			M	Cell wall/membrane/envelope biogenesis	ATGAAAGTTATTGCTTGGCCAGCATTTAAAACGAAGCATAAAAATCCCTATAACTGGCTGTTATATTCTCAAATAGTTAAACAAGGGGTTACGGTGACAGAGTTTTCTCTCAGCAAACTTTTGCGCCAAGAATACCATATTTTTCATCTTCATTGGGCAATGGAAACTATTGTGCGTCACCCAAACCGAGCTGTAGCAGCTTTGCGGGCTATAGCTATGCTCTTGGCAATAGACTGGGTTAGGGCTAGAGGAACAAAGATTATTTGGACAATTCACGACCGACGGCCTCACAGTTTACTACATCCTCAATTAGCCGCATGGTTTCAGTCAGAGTTCGTTAAGCGGGTAGACGATTGTATCAGTCATTGTCAAGTAAGCAAAGAGTGGGCTATGTCGACATGGACATATTTGAGCGATCGCCCCCATACAATTATTCCTCATGGCCATTATCGAGAGTTTTACCCTAATAGTATAAGTTGTGAGACAGCTAGAGCTAATTTAGATATTCCTTCTGAGTACCATTTACTTTTGTTTCTGGGTTACATTGACTACTACAAAAATGTGCCTCATTTGGTCAGAATTTTTCGAGAGTTGGCGCCCACAAATTGGATGTTGTTAGTGGCAGGTAAGCTAGAAGTTCCAGAGCTTGGTGCTCAGATATCTGAGGCAGCAGGAAATGATTTTGCTGTGAGGTTAAAGTTTGGGTATATACCCGATCAACAGTTACAAACATATTTTAAGGCTGCAAGTTTAGTTGTTTTACCGTTTCAAGAGATTTTAAATTCAGGTAGCACATTATTGGCTCTTTCTTTTAATTGTCCTGTGTTGGTACCTGAGGAGGGAGGGATGGCAGAATTACAGGAACAGGTAGGACAAAATTGGTTAAAATTATATCAGGGGGAGTTAACAACAGAGGTTTTAAAATTAGGTTTGAAGTGGGCTTTGGAGCAGGGGCGATCGCCACAGGCTAATTTAGAAGAGTTAGAGTGGTCGATATTAGGTCAGCAGACTATAGAAACTTATGAAAATATTGTCAACTTCTATTCTTAA
58089	GC_00003838		R01_clean	61319	11	11	1	0	0.98998	1	0.994965	1	10	0	0.0909091	COG0438	Glycosyltransferase involved in cell wall bisynthesis (RfaB) (PDB:2IV7)			M	Cell wall/membrane/envelope biogenesis	ATGAAAGTTATTGCTTGGCCAGCATTTAAAACGAAGCATAAAAATCCCTATAACTGGCTGTTATATTCTCAAATAGTTAAACAAGGGGTTACGGTGACAGAGTTTTCTCTCAGCAAGCTTTTGCGCCAAGAATACCATATTTTTCATCTTCATTGGGCAATGGAAACTATTGTGCGTCACCCAAACCGAGTTGTAGCAGCTTTGCGGGCTATAGCTATGCTCTTGGCAATAGACTGGGTTAGGGCTAGAGGAACAAAGATTATTTGGACAATTCACGACCGACGGCCTCACAGTTTACTACATCCTCAATTAGCAGCATGGTTTCAGTCAGAGTTCGTTAAGCGGGTAGACGGTTGTATCAGTCATTGTCAAGTAAGCAAAGAGTGGGCTATGTCGACATGGATATATTTGAGCGATCGCCCCCATACAATTATTCCTCATGGCCATTATCGAGAGTTTTACCCTAATAGTATAAGTTGTGAGACAGCCAGAGCTAATTTAGATATTCCTTCTGAGTGCCATTTACTTTTGTTTCTGGGTTACATCGACTGCTATAAAAATGTGCCTCATTTGGTCAGAATTTTTCGAGAGTTGGCCCCCACAAATTGGATGTTGTTAGTGGCAGGTAAGCTAGAAGTTCCAGAGCTTGGTGCTCAGATATCTGAGGCAGCAGGAAATGATTTTGCTGTGAAGTTAAAGTTTGGGTATATACCTGATCAACAGTTACAAACATATTTTAGGGCTGCAAGTTTAGTTGCTTTACCGTTTCAAGAGATTTTAAATTCAGGCAGTGCATTATTGGCTCTTTCTTTTAATTGTCCTGTGTTGGTACCTGAGGAGGGAGGGATGGCAGAATTACAGGAACAGGTAGGACAAAATTGGTTAAAATTATATCAGGGGGAGTTAACAACAGAGGTTTTAAAATTAGGTTTGGAGTGGGCTTTGGAGCAGGGGCGATCGCCACAGGCTAATTTAGAACAGTTAGAATGGTCGATATTAGGCCAGCAGACTATAGAAACTTATGAAAATATTGTCAACTTCTATTCTTAA
58090	GC_00003838		RLI_clean	48951	11	11	1	0	0.98998	1	0.994965	1	10	0	0.0909091	COG0438	Glycosyltransferase involved in cell wall bisynthesis (RfaB) (PDB:2IV7)			M	Cell wall/membrane/envelope biogenesis	ATGAAAGTTATTGCTTGGCCAGCATTTAAAACGAAGCATAAAAATCCCTATAACTGGCTGTTATATTCTCAAATAGTTAAACAAGGGGTTACGGTGACAGAGTTTTCTCTCAGCAAGCTTTTGCGCCAAGAATACCATATTTTTCATCTTCATTGGGCAATGGAAACTATTGTGCGTCACCCAAACCGAGCTGTAGCAGCTTTGCGGGCTATAGCTATGCTCTTGGCAATAGACTGGGTTAGGGCTAGAGGAACAAAGATTATTTGGACAATTCACGACCGACGGCCTCACAGTTTACTACATCCTCAATTAGCCGCATGGTTTCAGTCAGAGTTCGTTAAGCGGGTAGACGGTTGTATCAGTCATTGTCAAGCAAGCAAAGAGTGGGCTATGTCGACATGGACATATTTGAGCGATCGCCCCCATACAATTATTCCTCATGGCCATTATCGAGAGTTTTACCCTAATAGTATAAGTTGTGAGACAGCTAGAGCTAATTTAGATATTCCTTCTGAGTACCATTTACTTTTGTTTCTGGGTTACATTGACTGCTACAAAAATGTGCCTCATTTGGTCAGAATTTTTCGAGAGTTGGCGCCCACAAATTGGATGTTGTTAGTGGCAGGTAAGCTAGAAGTTCCAGAGCTTGGTGCTCAGATATCTGAGGCAGCAGGAAATGATTTTGCTGTGAGGTTAAAGTTTGGGTATATACCCGATGAACAGTTACAAACATATTTTAAGGCTGCAAGTTTAGTTGTTTTACCGTTTCAAGAGATTTTAAATTCAGGTAGCACATTATTGGCTCTTTCTTTTAATTGTCCTGTGTTGGTACCTGAGGAGGGAGGGATGGCAGAATTACAGGAACAGGTAGGACAAAATTGGTTAAAATTATATCAAGGGGAGTTAACAACAGAGGTTTTAAAGTTAGGTTTGGAGTGGGCTTTGGAGCAGGGGCGATCGCCACAGGCTAATTTAGAACAGTTAGAATGGTCGATATTAGGTCAGCAGACTATAGAAACTTATGAAAATATTGTCAACTTCTATTCTTAA
58091	GC_00003838		ST8_clean	31782	11	11	1	0	0.98998	1	0.994965	1	10	0	0.0909091	COG0438	Glycosyltransferase involved in cell wall bisynthesis (RfaB) (PDB:2IV7)			M	Cell wall/membrane/envelope biogenesis	ATGAAAGTTATTGCTTGGCCAGCATTTAAAACGAAGCATAAAAATCCCTATAACTGGCTGTTATATTCTCAAATAGTTAAACAAGGGGTTACGGTGACAGAGTTTTCTCTCAGCAAGCTTTTGCGCCAAGAATACCATATTTTTCATCTTCATTGGGCAATGGAAACTATTGTGCGTCACCCAAACCGAGCTGTAGCAGCTTTGCGGGCTATAGCTATGCTCTTGGCAATAGACTGGGTTAGGGCTAGAGGAACAAAGATTATTTGGACAATTCACGACCGACGGCCTCACAGTTTACTACATCCTCAATTAGCCGCATGGTTTCAGTCAGAGTTCGTTAAGCGGGTAGACGGTTGTATCAGTCATTGTCAAGCAAGCAAAGAGTGGGCTATGTCGACATGGACATATTTGAGCGATCGCCCCCATACAATTATTCCTCATGGCCATTATCGAGAGTTTTACCCTAATAGTATAAGTTGTGAGACAGCTAGAGCTAATTTAGATATTCCTTCTGAGTACCATTTACTTTTGTTTTTGGGTTACATTGACTGCTACAAAAATGTGCCTCATTTGGTCAGAATTTTTCGAGAGTTGGCGCCCACAAATTGGATGTTGTTAGTGGCAGGTAAGCTAGAAGTTCCAGAGCTTGGTGCTCAGATATCTGAGGCAGCAGGAAATGATTTTGCTGTGAGGTTAAAGTTTGGGTATATACCCGATGAACAGTTACAAACATATTTTAAGGCTGCAAGTTTAGTTGTTTTACCGTTTCAAGAGATTTTAAATTCAGGTAGCACATTATTGGCTCTTTCTTTTAATTGTCCTGTGTTGGTACCTGAGGAGGGAGGGATGGCAGAATTACAGGAACAGGTAGGACAAAATTGGTTAAAATTATATCAGGGGGAGTTAACAACAGAGGTTTTAAAATTAGGTTTGGAGTGGGCTTTGGAGCAGGGGCGATCGCCACAGGCTAATTTAAAAGAGTTAGAATGGTCGATATTAGGTCAGCAGACTATAGAAACTTATGAAAATATTGTCAACTTCTATTCTTAA
58092	GC_00003838		T2175_clean	28002	11	11	1	0	0.98998	1	0.994965	1	10	0	0.0909091	COG0438	Glycosyltransferase involved in cell wall bisynthesis (RfaB) (PDB:2IV7)			M	Cell wall/membrane/envelope biogenesis	ATGAAAGTTATTGCTTGGCCAGCATTTAAAACGAAGCATAAAAATCCCTATAACTGGCTGTTATATTCTCAAATAGTTAAACAAGGGGTTACGGTGACAGAGTTTTCTCTCAGCAAACTTTTGCGCCAAGAATACCATATTTTTCATCTTCATTGGGCAATGGAGACTATTGTGCGTCACCCAAACCGAGCTGTAGCAGCTTTGCGGGCTATAGCTATGCTCTTGGCAATAGACTGGGTTAGGGCTAGAGGAACAAAGATTATTTGGACAATTCACGACCGACGGCCTCACAGTTTACTACATCCTCAATTAGCCGCATGGTTTCAGTCAGAGTTTGTTAAGCGGGTAGACGGTTGTATCAGTCATTGTCAAGCAAGCAAAGAGTGGGCTATGTCGACATGGACATATTTGAGCGATCGCCCCCATACAATTATTCCTCATGGCCATTATCGAGAGTGTTACCCTAATAGTATAAGTTGTGAGACAGCTAGAGCTAATTTAGATATTCCTTCTGAGTACCATTTACTTTTGTTTCTGGGTTACATTGACTGCTACAAAAATGTGCCTCATTTGGTCAGAATTTTTCGAGAGTTGGCGCCCACAAATTGGATGTTGTTAGTGGCAGGTAAGCTAGAAGTTCCAGAGCTTGGTGCTCAGATATCTGAGGCAGCAGGAAATGATTTTGCTGTGAGGTTAAAGTTTGGGTATATACCCGATGAACAGTTACAAACATATTTTAAGGCTGCAAGTTTAGTTGTTTTACCGTTTCAAGAGATTTTAAATTCAGGTAGCACATTATTGGCTCTTTCTTTTAATTGTCCTGTGTTGGTACCTGAGGAGGGAGGGATGGCAGAATTACAGGAACAGGTAGGACAAAATTGGTTAAAATTATATCAGGGGGAGTTGACAACAGAGGTTTTAAAATTAGGTTTGGAGTGGGCTTTGGAGCAGGGGCGATCGCCACAGGCTAATTTAGAAGAGTTAGAGTGGTCGATATTAGGTCAGCAGACTATAGAAACTTATGAAAATATTGTCAACTTCTATTCTTAA
58093	GC_00003838		USCT05_clean	3575	11	11	1	0	0.98998	1	0.994965	1	10	0	0.0909091	COG0438	Glycosyltransferase involved in cell wall bisynthesis (RfaB) (PDB:2IV7)			M	Cell wall/membrane/envelope biogenesis	ATGAAAGTTATTGCTTGGCCAGCATTTAAAACGAAGCATAAAAATCCCTATAACTGGCTGTTATATTCTCAAATAGTTAAACAAGGGGTTACGGTGACAGAGTTTTCTCTCAGCAAGCTTTTGCGCCAAGAATACCATATTTTTCATCTTCATTGGGCAATGGAAACTATTGTGCGTCACCCAAACCGAGCTGTAGCAGCTTTGCGGGCTATAGCTATGCTCTTGGCAATAGACTGGGTTAGGGCTAGAGGAACAAAGATTATTTGGACAATTCACGACCGACGGCCTCACAGTTTACTACATCCTCAATTAGCCGCATGGTTTCAGTCAGAGTTCGTTAAGCGGGTAGACGGTTGTATCAGTCATTGTCAAGCAAGCAAAGAGTGGGCTATGTCGACATGGACATATTTGAGCGATCGCCCCCATACAATTATTCCTCATGGCCATTATCGAGAGTTTTACCCTAATAGTATAAGTTGTGAGACAGCTAGAGCTAATTTAGATATTCCTTCTGAGTACCATTTACTTTTGTTTTTGGGTTACATTGACTGCTACAAAAATGTGCCTCATTTGGTCAGAATTTTTCGAGAGTTGGCGCCCACAAATTGGATGTTGTTAGTGGCAGGTAAGCTAGAAGTTCCAGAGCTTGGTGCTCAGATATCTGAGGCAGCAGGAAATGATTTTGCTGTGAGGTTAAAGTTTGGGTATATACCCGATGAACAGTTACAAACATATTTTAAGGCTGCAAGTTTAGTTGTTTTACCGTTTCAAGAGATTTTAAATTCAGGTAGCACATTATTGGCTCTTTCTTTTAATTGTCCTGTGTTGGTACCTGAGGAGGGAGGGATGGCAGAATTACAGGAACAGGTAGGACAAAATTGGTTAAAATTATATCAGGGGGAGTTAACAACAGAGGTTTTAAAATTAGGTTTGGAGTGGGCTTTGGAGCAGGGGCGATCGCCACAGGCTAATTTAAAAGAGTTAGAATGGTCGATATTAGGTCAGCAGACTATAGAAACTTATGAAAATATTGTCAACTTCTATTCTTAA
58094	GC_00003838		USCT114_clean	36977	11	11	1	0	0.98998	1	0.994965	1	10	0	0.0909091	COG0438	Glycosyltransferase involved in cell wall bisynthesis (RfaB) (PDB:2IV7)			M	Cell wall/membrane/envelope biogenesis	ATGAAAGTTATTGCTTGGCCAGCATTTAAAACGAAGCATAAAAATCCCTATAACTGGCTGTTATATTCTCAAATAGTTAAACAAGGGGTTACGGTGACAGAGTTTTCTCTCAGCAAGCTTTTGCGCCAAGAATACCATATTTTTCATCTTCATTGGGCAATGGAAACTATTGTGCGTCACCCAAACCGAGCTGTAGCAGCTTTGCGGGCTATAGCTATGCTCTTGGCAATAGACTGGGTTAGGGCTAGAGGAACAAAGATTATTTGGACAATTCACGACCGACGGCCTCACAGTTTACTACATCCTCAATTAGCCGCATGGTTTCAGTCAGAGTTCGTTAAGCGGGTAGACGGTTGTATCAGTCATTGTCAAGCAAGCAAAGAGTGGGCTATGTCGACATGGACATATTTGAGCGATCGCCCCCATACAATTATTCCTCATGGCCATTATCGAGAGTTTTACCCTAATAGTATAAGTTGTGAGACAGCTAGAGCTAATTTAGATATTCCTTCTGAGTACCATTTACTTTTGTTTTTGGGTTACATTGACTGCTACAAAAATGTGCCTCATTTGGTCAGAATTTTTCGAGAGTTGGCGCCCACAAATTGGATGTTGTTAGTGGCAGGTAAGCTAGAAGTTCCAGAGCTTGGTGCTCAGATATCTGAGGCAGCAGGAAATGATTTTGCTGTGAGGTTAAAGTTTGGGTATATACCCGATGAACAGTTACAAACATATTTTAAGGCTGCAAGTTTAGTTGTTTTACCGTTTCAAGAGATTTTAAATTCAGGTAGCACATTATTGGCTCTTTCTTTTAATTGTCCTGTGTTGGTACCTGAGGAGGGAGGGATGGCAGAATTACAGGAACAGGTAGGACAAAATTGGTTAAAATTATATCAGGGGGAGTTAACAACAGAGGTTTTAAAATTAGGTTTGGAGTGGGCTTTGGAGCAGGGGCGATCGCCACAGGCTAATTTAGAAGAGTTAGAGTGGTCGATATTAGGTCAGCAGACTATAGAAACTTATGAAAATATTGTCAACTTCTATTCTTAA
58095	GC_00003839		CON_clean	55141	10	11	2	0	0.977791	0.879129	0.925839	0	11	0	0	COG1523	Pullulanase/glycogen debranching enzyme (PulA) (PDB:2WSK)			G	Carbohydrate transport and metabolism	ATGTATGTACCTCTTTGGCCTGGAAAACCATATCCCTTAGGATCATCCTGGAATGGTAAAGGCACTAACTTTGCTATATTCTCTGAAAATGCTACTAGCGTAGAGCTTTGCCTATTTGACAAGCAAAACAAAGAAACACGGCTCACTTTAACAGAAGTTAGTAACTTTATCTGGCACGGCTATCTACCAGGCATAAGTCCCGGCCAAAAATATGGATTTCGAGTACATGGTCCCTACGAACCATCCCAAGGCCATCGGTTTAACCCGAATAAATTACTAATTGACCCTTACGCAAAAGCAATAGATGGGAATATACTCTACGGTCAAGAAATATTTGCCTATTCTTGGGATAATCCAGAAAAAGACTTAGTCTGTATATTAGACGATGATGCTCATCTAATGCCAAAATCTGTGGTAATAGATGAAAGTTTTGATTGGGGAGATGACAAATTATTAAATATTCCTAACCACGAAAGTGTAATTTACGAAATTAATCTTAAAGGGTTTACAAAACTACATCCTGAAATTCCAGAAAATTTGAGAGGTACTTATGCTGGGTTGGCGCATCCTACGGCGATCGCTTATCTTCAGTCTCTAGGTATTACAGCAGTAGAGCTAATGCCAATACATCATTTTCTCCGATACCCAGGGCATTTAGTTGATAAGGAACTATCTAATTATTGGGGTTATGACTCAATTAATTATTTTGCTCCCTATAGTGGCTATAGTTCTAGCAGTAAAGCAGGGGGGCAAGTTAGAGAATTTAAACAAATGGTGAAGGCATTGCACAATGGTGGTATTGAAGTAATATTAGATGTAGTTTATAACCATACTGGAGAAGGCAATCATCTGGGTCCAACTTTATCCTTTAAAGGTATTGATAATGCCGCTTATTATCGCCTAGTAGAAGATGACCCCCGCTACTATATGGACTTCACTGGTTGTGGTAATTCTCTCAACGTTCGTCACCCCCAAATATTAAAATTAATTATGGATAGTCTGCGCTATTGGGTGACGGAAATGCATGTTGATGGTTTTCGATTTGATTTAGCTTCAGCTTTAGCGCGAGAATTATATGAAGTAGATAGTTTGGCAGCTTTTTTTGATATTGTTCATCAGGACCCGGTTATTTCAAACGTGAAATTAATTGCTGAACCTTGGGATGTGGGAGAAGGTGGTTATCAAGTTGGTAATTTTCCTCTATTGTGGTCAGAATGGAATGGTAAATATAGAGATACAGTTAGAGATTTTTGGCGAGGGGAAAAGGAAACATTAGCTGAATTTGCTTATCGTTTTACGGGTAGTTCTGACTTATATGCTTCTAATGGTAGGTTGCCTCATGCGAGTATTAATTTTGTAACTGCTCATGATGGTTTTACTTTAAATGATTTAGTTAGTTATAACGAGAAACATAATGAGGCAAATGGGGAGGATAATAATGATGGAGAAAAACATAATCGTTCTTGGAATTCTGGAGAAGAAGGAGAAACTAATGACCCGGAAATACTAAGTTTAAGAAACCGTCAAAGACGTAATTTTTTAGTAACTTTAATGTTGTCTCAAGGTGTACCTATGTTGTTAGGTGGGGATGAATTTGGTCGAACACAAAAAGGTAATAATAATGCTTATTGTCAGGACTATGCTTTACCCATAACTCTCACAAGCTATAGAGGTAAAGGAATGTGC
58096	GC_00003839		CON_clean	4174	10	11	2	0	0.977791	0.879129	0.925839	0	11	0	0	COG1523	Pullulanase/glycogen debranching enzyme (PulA) (PDB:2WSK)			G	Carbohydrate transport and metabolism	GTGAGTGATATAGGTTGGTATAATCCTGATGGTGGAGAAATGACTGAAGAACAATGGAATATTGATTTTGCTAAAGCTGTTGGCATCTTTTTAAATGGAGAGGAAATTCCTGCTAGTGGTAGGCGTGGGGAAAGAATTATTGATGATAGTTTTATGATTTTTTTTAATGCTCATTATGAATTAATAGAATTTACGATTCCTCCTAGGTTTCAAGATAGAAATTGGGTAATTATTATTGACACGAGTAAGTCTGCTTTTGTAGAAAATGGTAAGTATTATCAAGGTAAAACTCTTGTTCCTGTTATGGAACATTCAATTGTTGTTTTACAGCTTTTATAA
58097	GC_00003839		H94_clean	38454	10	11	2	0	0.977791	0.879129	0.925839	0	11	0	0	COG1523	Pullulanase/glycogen debranching enzyme (PulA) (PDB:2WSK)			G	Carbohydrate transport and metabolism	ATGTACGTACCTCTTTGGCCTGGAAAACCATATCCCCTAGGATCATCTTGGGACGGTAAAGGCACTAACTTCGCTATATTCTCCGAAAATGCTACTAACGTAGAACTTTGCCTATTTGACAAGCAAAACAAAGAAACCCGAATTACTCTCACAGAAGTGAGTAACTTTGTCTGGCATGGTTATTTACCAGGCATAAGTCCTGGTCAAAAATATGGATTTCGAGTACATGGCCCCTACGAACCATCCCAAGGCCGTCGCTTTAACCCCAATAAATTACTAATTGACCCTTACGCAAAAGCAATAGATGGGGATGTACTCTATGCTCAAGAAATATTTGCCTATTCTTGGGATAATCCAGAAAAAGACTTAGTATGTATTTTAGATGATGACGCTCATCTAGTACCAAAATCTGTAGTCATTGATGAAAGTTTTGATTGGGGAAATGACCGATTATTAAATACTCCCAACCACAAAACAGTAATTTATGAAATTCATCTTAGAGGATTTACTAAGTTACACCCTAACATACCAGAAAATATGAGGGGTACTTATGCTGGGTTAGCACATCCGACAGCGATCGCCTATCTTCAGTCTCTAGGCATTACAGCAGTAGAGTTAATGCCAGTACATCACTTTTTCCGATACCCAGGACATTTAGTTGATCAAAAATTATCTAATTACTGGGGTTATGACTCGATTAATTATTTTGCCCCCTATAGTGGCTATAGTTCTAGTGGTAAAGCAGGAGAGCAAGTTAAAGAATTTAAGCAAATGGTTAAAGCATTGCATGATGCTGGTATTGAAGTCATATTAGATGTAGTTTATAACCATACTGGAGAAGGTAATCATTTGGGTCCAACTTTATCCTTAAAAGGTATTGATAATGCTGCTTATTATCGCCTAGTGGAAAATGACCCCCGCTATTATATGGACTTTACTGGTTGTGGTAATTCTCTCAACGTTCGTCATCCCCAGGTATTAAAGTTAATTATGGATAGTCTGCGCTACTGGGTGAGTGAAATGCATGTTGATGGTTTTAGATTTGATTTAGCTTCAGCTTTAGCACGAGAATTATATGAAGTAGATAGTTTGGCAGCTTTCTTCGATATTGTTCATCAAGACCCGATTATTTCTAATGTGAAATTAATTGCTGAACCTTGGGATGTTGGAGAAGGTGGTTATCAAGTTGGTAACTTTCCTCTATTATGGTCAGAATGGAATGGTAAATACAGAGATGCAGTTAGAGATTTTTGGCGAGGGGAAGAGGAAACATTAGCTGAATTTGCTTATCGTTTTACAGGTAGTTCTGACTTATACGCTTCTAATGGTAGGTTGCCTCATGCCAGTATTAATTTTATAAGTGCCCATGATGGTTTTACTTTGAATGATTTAGTTAGTTATAACGAAAAACATAATCAGGCAAATGGGGAAGATAATAATGATGGGGAAAAACATAATCGTTCTTGGAATTCTGGAGAAGAAGGAGAAACTGATGATCCAGATATACTAAGTTTAAGAAACCGTCAAAGGCGTAATTTTTTGGTGACTTTAATGTTGTCTCAGGGTGTACCTATGCTACTAGGTGGGGATGAATTTGGACGAACACAAAAAGGTAATAATAATACTTATTGTCAGGATAATGAAATTTCTTGGTTGAATTGGGATTTACAAGCTAAAAATTCAGATTTATTAGATTTTACTCGGCAGTTAATTTATTTCCGTTTTCAACATCCAGTATTTCATAGGCGTAAGTGGTTTCAAGGTCGCGCTATTCATGGTTCCCATGTAAGTGATATAGGTTGGTATAATCCTGATGGTGGAGAAATGACTGAGGAACAATGGAAGATTGATTTTGCTAAAGCTATTGGTATCTTTTTAAATGGAGAAGAAATTCCGGCTAGTGGTGAGCGTGGGGAAAGGGTTATTGATGATAGTTTTATGATGTTTTTTAATGCTCATTATGAATTAATAGAATTTGCAATACCTTCTCAACTTCAAGATAGAAGTTGGAGCGTTACTATTGATACGAGTAAGCCTTGTTTTTTAAAAAATGGTAAACGTTATCAAGGTAAGGTTCCTATTCCTGTGATGGAACGTTCAATTGTTGTTTTACGGGGTTTATAA
58098	GC_00003839		IMS101	46256	10	11	2	0	0.977791	0.879129	0.925839	0	11	0	0	COG1523	Pullulanase/glycogen debranching enzyme (PulA) (PDB:2WSK)			G	Carbohydrate transport and metabolism	ATGTATGTACCTCTTTGGCCTGGAAAACCATATCCCTTAGGATCATCCTGGAATGGTAAAGGCACTAACTTTGCTATATTCTCTGAAAATGCTACTAGCGTAGAGCTTTGCCTATTTGACAAGCAAAACAAAGAAACACGGCTCACTTTAACAGAAGTTAGTAACTTTATCTGGCACGGCTATCTACCAGGCATAAGTCCCGGCCAAAAATATGGATTTCGAGTACATGGTCCCTACGAACCATCCCAAGGCCATCGGTTTAACCCGAATAAATTACTAATTGACCCTTACGCAAAAGCAATAGATGGGAATATACTCTACGGTCAAGAAATATTTGCCTATTCTTGGGATAATCCAGAAAAAGACTTAGTCTGTATATTAGACGATGATGCTCATCTAATGCCAAAATCTGTGGTAATAGATGAAAGTTTTGATTGGGGAGATGACAAATTATTAAATATTCCTAACCACGAAAGTGTAATTTACGAAATTAATCTTAAAGGGTTTACAAAACTACATCCTGAAATTCCAGAAAATTTGAGAGGTACTTATGCTGGGTTGGCGCATCCTACGGCGATCGCTTATCTTCAGTCTCTAGGTATTACAGCAGTAGAGCTAATGCCAATACATCATTTTCTCCGATACCCAGGGCATTTAGTTGATAAGGAACTATCTAATTATTGGGGTTATGACTCAATTAATTATTTTGCTCCCTATAGTGGCTATAGTTCTAGCAGTAAAGCAGGGGGGCAAGTTAGAGAATTTAAACAAATGGTGAAGGCATTGCACAATGGTGGTATTGAAGTAATATTAGATGTAGTTTATAACCATACTGGAGAAGGCAATCATCTGGGTCCAACTTTATCCTTTAAAGGTATTGATAATGCCGCTTATTATCGCCTAGTAGAAGATGACCCCCGCTACTATATGGACTTCACTGGTTGTGGTAATTCTCTCAACGTTCGTCACCCCCAAATATTAAAATTAATTATGGATAGTCTGCGCTATTGGGTGACGGAAATGCATGTTGATGGTTTTCGATTTGATTTAGCTTCAGCTTTAGCGCGAGAATTATATGAAGTAGATAGTTTGGCAGCTTTTTTTGATATTGTTCATCAGGACCCGGTTATTTCAAACGTGAAATTAATTGCTGAACCTTGGGATGTGGGAGAAGGTGGTTATCAAGTTGGTAATTTTCCTCTATTGTGGTCAGAATGGAATGGTAAATATAGAGATACAGTTAGAGATTTTTGGCGAGGGGAAAAGGAAACATTAGCTGAATTTGCTTATCGTTTTACGGGTAGTTCTGACTTATATGCTTCTAATGGTAGGTTGCCTCATGCGAGTATTAATTTTGTAACTGCTCATGATGGTTTTACTTTAAATGATTTAGTTAGTTATAACGAGAAACATAATGAGGCAAATGGGGAGGATAATAATGATGGAGAAAAACATAATCGTTCTTGGAATTCTGGAGAAGAAGGAGAAACTAATGACCCGGAAATACTAAGTTTAAGAAACCGTCAAAGACGTAATTTTTTAGTAACTTTAATGTTGTCTCAAGGTGTACCTATGTTGTTAGGTGGGGATGAATTTGGTCGAACACAAAAAGGTAATAATAATGCTTATTGTCAGGATAATGAAATTTCTTGGGTAAATTGGAATTTACAAGTAGAAAATTTAGATTTATTAGATTTTACTAGGGAATTAATTTATTTTCGTTTTCAACATCCAGTATTTTATAGACGTAAGTGGTTTCAAGGTCGTGCTATTCATGGTTCGGATGTGAGTGATATAGGTTGGTATAATCCTGATGGTGGAGAAATGACTGAAGAACAATGGAATATTGATTTTGCTAAAGCTGTTGGCATCTTTTTAAATGGAGAGGAAATTCCTGCTAGTGGTAGGCGTGGGGAAAGAATTATTGATGATAGTTTTATGATTTTTTTTAATGCTCATTATGAATTAATAGAATTTACGATTCCTCCTAGGTTTCAAGATAGAAATTGGGTAATTATTATTGACACGAGTAAGTCTGCTTTTGTAGAAAATGGTAAGTATTATAAAGGTAAAATTCTTGTTCCTGTTATGGAACATTCAATTGTTGTTTTACAGCTTTTATAA
58099	GC_00003839		LIN_clean	30396	10	11	2	0	0.977791	0.879129	0.925839	0	11	0	0	COG1523	Pullulanase/glycogen debranching enzyme (PulA) (PDB:2WSK)			G	Carbohydrate transport and metabolism	ATGTATGTACCTCTTTGGCCTGGAAAACCATATCCCTTAGGATCATCCTGGAATGGTAAAGGCACTAACTTTGCTATATTCTCTGAAAATGCTACTAGCGTAGAGCTTTGCCTATTTGACAAGCAAAACAAAGAAACACGGCTCACTTTAACAGAAGTTAGTAACTTTATCTGGCACGGCTATCTACCAGGCATAAGTCCCGGCCAAAAATATGGATTTCGAGTACATGGTCCCTACGAACCATCCCAAGGCCATCGGTTTAACCCGAATAAATTACTAATTGACCCTTACGCAAAAGCAATAGATGGGAATATACTCTACGGTCAAGAAATATTTGCCTATTCTTGGGATAATCCAGAAAAAGACTTAGTCTGTATATTAGACGATGATGCTCATCTAATGCCAAAATCTGTGGTAATAGATGAAAGTTTTGATTGGGGAGATGACAAATTATTAAATATTCCTAACCACGAAAGTGTAATTTACGAAATTAATCTTAAAGGGTTTACAAAACTACATCCTGAAATTCCAGAAAATTTGAGAGGTACTTATGCTGGGTTGGCGCATCCTACGGCGATCGCTTATCTTCAGTCTCTAGGTATTACAGCAGTAGAGCTAATGCCAATACATCATTTTCTCCGATACCCAGGGCATTTAGTTGATAAGGAACTATCTAATTATTGGGGTTATGACTCAATTAATTATTTTGCTCCCTATAGTGGCTATAGTTCTAGCAGTAAAGCAGGGGGGCAAGTTAGAGAATTTAAACAAATGGTGAAGGCATTGCACAATGGTGGTATTGAAGTAATATTAGATGTAGTTTATAACCATACTGGAGAAGGCAATCATCTGGGTCCAACTTTATCCTTTAAAGGTATTGATAATGCCGCTTATTATCGCCTAGTAGAAGATGACCCCCGCTACTATATGGACTTCACTGGTTGTGGTAATTCTCTCAACGTTCGTCACCCCCAAATATTAAAATTAATTATGGATAGTCTGCGCTATTGGGTGACGGAAATGCATGTTGATGGTTTTCGATTTGATTTAGCTTCAGCTTTAGCGCGAGAATTATATGAAGTAGATAGTTTGGCAGCTTTTTTTGATATTGTTCATCAGGACCCGGTTATTTCAAACGTGAAATTAATTGCTGAACCTTGGGATGTGGGAGAAGGTGGTTATCAAGTTGGTAATTTTCCTCTATTGTGGTCAGAATGGAATGGTAAATATAGAGATACAGTTAGAGATTTTTGGCGAGGGGAAAAGGAAACATTAGCTGAATTTGCTTATCGTTTTACGGGTAGTTCTGACTTATATGCTTCTAATGGTAGGTTGCCTCATGCGAGTATTAATTTTGTAACTGCTCATGATGGTTTTACTTTAAATGATTTAGTTAGTTATAACGAGAAACATAATGAGGCAAATGGGGAGGATAATAATGATGGAGAAAAACATAATCGTTCTTGGAATTCTGGAGAAGAAGGAGAAACTAATGACCCGGAAATACTAAGTTTAAGAAACCGTCAAAGACGTAATTTTTTAGTAACTTTAATGTTGTCTCAAGGTGTACCTATGTTGTTAGGTGGGGATGAATTTGGTCGAACACAAAAAGGTAATAATAATGCTTATTGTCAGGATAATGAAATTTCTTGGGTAAATTGGAATTTACAAGTAGAAAATTTAGATTTATTAGATTTTACTAGGGAATTAATTTATTTTCGTTTTCAACATCCAGTATTTTATAGACGTAAGTGGTTTCAAGGTCGTGCTATTCATGGTTCGGATGTGAGTGATATAGGTTGGTATAATCCTGATGGTGGAGAAATGACTGAAGAACAATGGAATATTGATTTTGCTAAAGCTGTTGGCATCTTTTTAAATGGAGAGGAAATTCCTGCTAGTGGTAGGCGTGGGGAAAGAATTATTGATGATAGTTTTATGATTTTTTTTAATGCTCATTATGAATTAATAGAATTTACGATTCCTCCTAGGTTTCAAGATAGAAATTGGGTAATTATTATTGACACGAGTAAGTCTGCTTTTGTAGAAAATGGTAAGTATTATAAAGGTAAAATTCTTGTTCCTGTTATGGAACATTCAATTGTTGTTTTACAGCTTTTATAA
58100	GC_00003839		MAG_erythraeum_clean	34671	10	11	2	0	0.977791	0.879129	0.925839	0	11	0	0	COG1523	Pullulanase/glycogen debranching enzyme (PulA) (PDB:2WSK)			G	Carbohydrate transport and metabolism	ATGTATGTACCTCTTTGGCCTGGAAAACCATATCCCTTAGGATCATCCTGGAATGGTAAAGGCACTAACTTTGCTATATTCTCTGAAAATGCTACTAGCGTAGAGCTTTGCCTATTTGACAAGCAAAACAAAGAAACACGGCTCACTTTAACAGAAGTTAGTAACTTTATCTGGCACGGCTATCTACCAGGCATAAGTCCCGGCCAAAAATATGGATTTCGAGTACATGGTCCCTACGAACCATCCCAAGGCCATCGGTTTAACCCGAATAAATTACTAATTGACCCTTACGCAAAAGCAATAGATGGGAATATACTCTACGGTCAAGAAATATTTGCCTATTCTTGGGATAATCCAGAAAAAGACTTAGTCTGTATATTAGACGATGATGCTCATCTAATGCCAAAATCTGTGGTAATAGATGAAAGTTTTGATTGGGGAGATGACAAATTATTAAATATTCCTAACCACGAAAGTGTAATTTACGAAATTAATCTTAAAGGGTTTACAAAACTACATCCTGAAATTCCAGAAAATTTGAGAGGTACTTATGCTGGGTTGGCGCATCCTACGGCGATCGCTTATCTTCAGTCTCTAGGTATTACAGCAGTAGAGCTAATGCCAATACATCATTTTCTCCGATACCCAGGGCATTTAGTTGATAAGGAACTATCTAATTATTGGGGTTATGACTCAATTAATTATTTTGCTCCCTATAGTGGCTATAGTTCTAGCAGTAAAGCAGGGGGGCAAGTTAGAGAATTTAAACAAATGGTGAAGGCATTGCACAATGGTGGTATTGAAGTAATATTAGATGTAGTTTATAACCATACTGGAGAAGGCAATCATCTGGGTCCAACTTTATCCTTTAAAGGTATTGATAATGCCGCTTATTATCGCCTAGTAGAAGATGACCCCCGCTACTATATGGACTTCACTGGTTGTGGTAATTCTCTCAACGTTCGTCACCCCCAAATATTAAAATTAATTATGGATAGTCTGCGCTATTGGGTGACGGAAATGCATGTTGATGGTTTTCGATTTGATTTAGCTTCAGCTTTAGCGCGAGAATTATATGAAGTAGATAGTTTGGCAGCTTTTTTTGATATTGTTCATCAGGACCCGGTTATTTCAAACGTGAAATTAATTGCTGAACCTTGGGATGTGGGAGAAGGTGGTTATCAAGTTGGTAATTTTCCTCTATTGTGGTCAGAATGGAATGGTAAATATAGAGATACAGTTAGAGATTTTTGGCGAGGGGAAAAGGAAACATTAGCTGAATTTGCTTATCGTTTTACGGGTAGTTCTGACTTATATGCTTCTAATGGTAGGTTGCCTCATGCGAGTATTAATTTTGTAACTGCTCATGATGGTTTTACTTTAAATGATTTAGTTAGTTATAACGAGAAACATAATGAGGCAAATGGGGAGGATAATAATGATGGAGAAAAACATAATCGTTCTTGGAATTCTGGAGAAGAAGGAGAAACTAATGACCCGGAAATACTAAGTTTAAGAAACCGTCAAAGACGTAATTTTTTAGTAACTTTAATGTTGTCTCAAGGTGTACCTATGTTGTTAGGTGGGGATGAATTTGGTCGAACACAAAAAGGTAATAATAATGCTTATTGTCAGGATAATGAAATTTCTTGGTTAAATTGGAATTTACAAGTAGAAAATTTAGATTTATTAGATTTTACTAGGGAATTAATTTATTTTCGTTTTCAACATCCAGTATTTTATAGACGTAAGTGGTTTCAAGGTCGTGCTATTCATGGTTCGGATGTGAGTGATATAGGTTGGTATAATCCTGATGGTGGAGAAATGACTGAAGAACAATGGAATATTGATTTTGCTAAAGCTGTTGGCATCTTTTTAAATGGAGAGGAAATTCCTGCTAGTGGTAGGCGTGGGGAAAGAATTATTGATGATAGTTTTATGATTTTTTTTAATGCTCATTATGAATTAATAGAATTTACGATTCCTCCTAGGTTTCAAGATAGAAATTGGGTAATTATTATTGACACGAGTAAGTCTGCTTTTGTAGAAAATGGTAAGTATTATCAAGGTAAAACTCTTGTTCCTGTTATGGAACATTCAATTGTTGTTTTACAGCTTTTATAA
58101	GC_00003839		RLI_clean	18373	10	11	2	0	0.977791	0.879129	0.925839	0	11	0	0	COG1523	Pullulanase/glycogen debranching enzyme (PulA) (PDB:2WSK)			G	Carbohydrate transport and metabolism	ATGTATGTACCTCTTTGGCCTGGAAAACCATATCCCTTAGGATCATCCTGGAATGGTAAAGGCACTAACTTTGCTATATTCTCTGAAAATGCTACTAGCGTAGAGCTTTGCCTATTTGACAAGCAAAACAAAGAAACACGGCTCACTTTAACAGAAGTTAGTAACTTTATCTGGCACGGCTATCTACCAGGCATAAGTCCCGGCCAAAAATATGGATTTCGAGTACATGGTCCCTACGAACCATCCCAAGGCCATCGGTTTAACCCGAATAAATTACTAATTGACCCTTACGCAAAAGCAATAGATGGGAATATACTCTACGGTCAAGAAATATTTGCCTATTCTTGGGATAATCCAGAAAAAGACTTAGTCTGTATATTAGACGATGATGCTCATCTAATGCCAAAATCTGTGGTAATAGATGAAAGTTTTGATTGGGGAGATGACAAATTATTAAATATTCCTAACCACGAAAGTGTAATTTACGAAATTAATCTTAAAGGGTTTACAAAACTACATCCTGAAATTCCAGAAAATTTGAGAGGTACTTATGCTGGGTTGGCGCATCCTACGGCGATCGCTTATCTTCAGTCTCTAGGTATTACAGCAGTAGAGCTAATGCCAATACATCATTTTCTCCGATACCCAGGGCATTTAGTTGATAAGGAACTATCTAATTATTGGGGTTATGACTCAATTAATTATTTTGCTCCCTATAGTGGCTATAGTTCTAGCAGTAAAGCAGGGGGGCAAGTTAGAGAATTTAAACAAATGGTGAAGGCATTGCACAATGGTGGTATTGAAGTAATATTAGATGTAGTTTATAACCATACTGGAGAAGGCAATCATCTGGGTCCAACTTTATCCTTTAAAGGTATTGATAATGCCGCTTATTATCGCCTAGTAGAAGATGACCCCCGCTACTATATGGACTTCACTGGTTGTGGTAATTCTCTCAACGTTCGTCACCCCCAAATATTAAAATTAATTATGGATAGTCTGCGCTATTGGGTGACGGAAATGCATGTTGATGGTTTTCGATTTGATTTAGCTTCAGCTTTAGCGCGAGAATTATATGAAGTAGATAGTTTGGCAGCTTTTTTTGATATTGTTCATCAGGACCCGGTTATTTCAAACGTGAAATTAATTGCTGAACCTTGGGATGTGGGAGAAGGTGGTTATCAAGTTGGTAATTTTCCTCTATTGTGGTCAGAATGGAATGGTAAATATAGAGATACAGTTAGAGATTTTTGGCGAGGGGAAAAGGAAACATTAGCTGAATTTGCTTATCGTTTTACGGGTAGTTCTGACTTATATGCTTCTAATGGTAGGTTGCCTCATGCGAGTATTAATTTTGTAACTGCTCATGATGGTTTTACTTTAAATGATTTAGTTAGTTATAACGAGAAACATAATGAGGCAAATGGGGAGGATAATAATGATGGAGAAAAACATAATCGTTCTTGGAATTCTGGAGAAGAAGGAGAAACTAATGACCCGGAAATACTAAGTTTAAGAAACCGTCAAAGACGTAATTTTTTAGTAACTTTAATGTTGTCTCAAGGTGTACCTATGTTGTTAGGTGGGGATGAATTTGGTCGAACACAAAAAGGTAATAATAATGCTTATTGTCAGGATAATGAAATTTCTTGGGTAAATTGGAATTTACAAGTAGAAAATTTAGATTTATTAGATTTTACTAGGGAATTAATTTATTTTCGTTTTCAACATCCAGTATTTTATAGACGTAAGTGGTTTCAAGGTCGTGCTATTCATGGTTCGGATGTGAGTGATATAGGTTGGTATAATCCTGATGGTGGAGAAATGACTGAAGAACAATGGAATATTGATTTTGCTAAAGCTGTTGGCATCTTTTTAAATGGAGAGGAAATTCCTGCTAGTGGTAGGCGTGGGGAAAGAATTATTGATGATAGTTTTATGATTTTTTTTAATGCTCATTATGAATTAATAGAATTTACGATTCCTCCTAGGTTTCAAGATAGAAATTGGGTAATTATTATTGACACGAGTAAGTCTGCTTTTGTAGAAAATGGTAAGTATTATAAAGGTAAAATTCTTGTTCCTGTTATGGAACATTCAATTGTTGTTTTACAGCTTTTATAA
58102	GC_00003839		St11_bin5_clean	66177	10	11	2	0	0.977791	0.879129	0.925839	0	11	0	0	COG1523	Pullulanase/glycogen debranching enzyme (PulA) (PDB:2WSK)			G	Carbohydrate transport and metabolism	ATGTATGTACCTCTTTGGCCTGGAAAACCATATCCCTTAGGATCATCCTGGAATGGTAAAGGCACTAACTTTGCTATATTCTCTGAAAATGCTACTAGCGTAGAGCTTTGCCTATTTGACAAGCAAAACAAAGAAACACGGCTCACTTTAACAGAAGTTAGTAACTTTATCTGGCACGGCTATCTACCAGGCATAAGTCCCGGCCAAAAATATGGATTTCGAGTACATGGTCCCTACGAACCATCCCAAGGCCATCGGTTTAACCCGAATAAATTACTAATTGACCCTTACGCAAAAGCAATAGATGGGAATATACTCTACGGTCAAGAAATATTTGCCTATTCTTGGGATAATCCAGAAAAAGACTTAGTCTGTATATTAGACGATGATGCTCATCTAATGCCAAAATCTGTGGTAATAGATGAAAGTTTTGATTGGGGAGATGACAAATTATTAAATATTCCTAACCACGAAAGTGTAATTTACGAAATTAATCTTAAAGGGTTTACAAAACTACATCCTGAAATTCCAGAAAATTTGAGAGGTACTTATGCTGGGTTGGCGCATCCTACGGCGATCGCTTATCTTCAGTCTCTAGGTATTACAGCAGTAGAGCTAATGCCAATACATCATTTTCTCCGATACCCAGGGCATTTAGTTGATAAGGAACTATCTAATTATTGGGGTTATGACTCAATTAATTATTTTGCTCCCTATAGTGGCTATAGTTCTAGCAGTAAAGCAGGGGGGCAAGTTAGAGAATTTAAACAAATGGTGAAGGCATTGCACAATGGTGGTATTGAAGTAATATTAGATGTAGTTTATAACCATACTGGAGAAGGCAATCATCTGGGTCCAACTTTATCCTTTAAAGGTATTGATAATGCCGCTTATTATCGCCTAGTAGAAGATGACCCCCGCTACTATATGGACTTCACTGGTTGTGGTAATTCTCTCAACGTTCGTCACCCCCAAATATTAAAATTAATTATGGATAGTCTGCGCTATTGGGTGACGGAAATGCATGTTGATGGTTTTCGATTTGATTTAGCTTCAGCTTTAGCGCGAGAATTATATGAAGTAGATAGTTTGGCAGCTTTTTTTGATATTGTTCATCAGGACCCGGTTATTTCAAACGTGAAATTAATTGCTGAACCTTGGGATGTGGGAGAAGGTGGTTATCAAGTTGGTAATTTTCCTCTATTGTGGTCAGAATGGAATGGTAAATATAGAGATACAGTTAGAGATTTTTGGCGAGGGGAAAAGGAAACATTAGCTGAATTTGCTTATCGTTTTACGGGTAGTTCTGACTTATATGCTTCTAATGGTAGGTTGCCTCATGCGAGTATTAATTTTGTAACTGCTCATGATGGTTTTACTTTAAATGATTTAGTTAGTTATAACGAGAAACATAATGAGGCAAATGGGGAGGATAATAATGATGGAGAAAAACATAATCGTTCTTGGAATTCTGGAGAAGAAGGAGAAACTAATGACCCGGAAATACTAAGTTTAAGAAACCGTCAAAGACGTAATTTTTTAGTAACTTTAATGTTGTCTCAAGGTGTACCTATGTTGTTAGGTGGGGATGAATTTGGTCGAACACAAAAAGGTAATAATAATGCTTATTGTCAGGATAATGAAATTTCTTGGTTAAATTGGAATTTACAAGTAGAAAATTTAGATTTATTAGATTTTACTAGGGAATTAATTTATTTTCGTTTTCAACATCCAGTATTTTATAGACGTAAGTGGTTTCAAGGTCGTGCTATTCATGGTTCGGATGTGAGTGATATAGGTTGGTATAATCCTGATGGTGGAGAAATGACTGAAGAACAATGGAATATTGATTTTGCTAAAGCTGTTGGCATCTTTTTAAATGGAGAGGAAATTCCTGCTAGTGGTAGGCGTGGGGAAAGAATTATTGATGATAGTTTTATGATTTTTTTTAATGCTCATTATGAATTAATAGAATTTACGATTCCTCCTAGGTTTCAAGATAGAAATTGGGTAATTATTATTGACACGAGTAAGTCTGCTTTTGTAGAAAATGGTAAGTATTATCAAGGTAAAACTCTTGTTCCTGTTATGGAACATTCAATTGTTGTTTTACAGCTTTTATAA
58103	GC_00003839		T2175_clean	19375	10	11	2	0	0.977791	0.879129	0.925839	0	11	0	0	COG1523	Pullulanase/glycogen debranching enzyme (PulA) (PDB:2WSK)			G	Carbohydrate transport and metabolism	ATGTATGTACCTCTTTGGCCTGGAAAACCATATCCCTTAGGATCATCCTGGAATGGTAAAGGCACTAACTTTGCTATATTCTCTGAAAATGCTACTAGCGTAGAGCTTTGCCTATTTGACAAGCAAAACAAAGAAACACGGCTCACTTTAACAGAAGTTAGTAACTTTATCTGGCACGGCTATCTACCAGGCATAAGTCCCGGCCAAAAATATGGATTTCGAGTACATGGTCCCTACGAACCATCCCAAGGCCATCGGTTTAACCCGAATAAATTACTAATTGACCCTTACGCAAAAGCAATAGATGGGAATATACTCTACGGTCAAGAAATATTTGCCTATTCTTGGGATAATCCAGAAAAAGACTTAGTCTGTATATTAGACGATGATGCTCATCTAATGCCAAAATCTGTGGTAATAGATGAAAGTTTTGATTGGGGAGATGACAAATTATTAAATACTCCTAACCACGAAAGTGTAATTTACGAAATTAATCTTAAAGGATTTACAAAACTACATCCTGAAATTCCAGAAAATTTGAGAGGTACTTATGCTGGGTTGGCGCATCCTACGGCGATCGCTTATCTTCAGTCTCTAGGTATTACAGCAGTAGAGCTAATGCCAATACATCATTTTCTCCGATACCCAGGGCATTTAGTTGATAAGGAACTATCTAATTATTGGGGTTATGACTCAATTAATTATTTTGCTCCCTATAGTGGCTATAGTTCTAGCAGTAAAGCAGGGGGGCAAGTTAGAGAATTTAAACAAATGGTGAAGGCATTGCACAATGGTGGTATTGAAGTAATATTAGATGTAGTTTATAACCATACTGGAGAAGGTAATCATCTGGGTCCAACTTTATCCTTTAAAGGTATTGATAATGCCGCTTATTATCGCCTAGTAGAAGATGACCCCCGCTACTATATGGACTTCACTGGTTGTGGTAATTCTCTCAACGTTCGTCACCCCCAAATATTAAAATTAATTATGGATAGTCTGCGCTATTGGGTGACGGAAATGCATGTTGATGGTTTTCGATTTGATTTAGCTTCAGCTTTAGCGCGAGAATTATATGAAGTAGATAGTTTGGCAGCTTTTTTTGATATTGTTCATCAGGACCCGGTTATTTCAAATGTGAAATTAATTGCTGAACCTTGGGATGTGGGAGAAGGTGGTTATCAAGTTGGTAATTTTCCTCTATTGTGGTCAGAATGGAATGGTAAATATAGAGATACAGTTAGAGATTTTTGGCGAGGGGAAAAGGAAACATTAGCTGAATTTGCTTATCGTTTTACGGGTAGTTCTGACTTATATGCTTCTAATGGTAGGTTGCCTCATGCGAGTATTAATTTTGTAACTGCTCATGATGGTTTTACTTTAAATGATTTAGTTAGTTATAACGAGAAACATAATGAGGCAAATGGGGAGGATAATAATGATGGAGAAAAACATAATCGTTCTTGGAATTCTGGAGAAGAAGGAGAAACTAATGACCCGGAAATACTAAGTTTAAGAAACCGTCAAAGACGTAATTTTTTAGTAACTTTAATGTTGTCTCAAGGTGTACCTATGTTGTTAGGTGGGGATGAATTTGGTCGAACACAAAAAGGTAATAATAATGCTTATTGTCAGGATAATGAAATTTCTTGGGTAAATTGGAATTTACAAGTAGAAAATTTAGATTTATTAGATTTTACTAGGGAATTAATTTATTTTCGTTTTCAACATCCAGTATTTTATAGACGTAAGTGGTTTCAAGGTCGTGCTATTCATGGTTCGGATGTGAGTGATATAGGTTGGTATAATCCTGATGGTGGAGAAATGACTGAAGAACAATGGAATATTGATTTTGCTAAAGCTGTTGGCATCTTTTTAAATGGAGAAGAAATTCCTGCTAGTGGTAGGCGTGGGGAAAGAATTATTGATGATAGTTTTATGATTTTTTTTAATGCTCATTATGAATTAATAGAATTTACGATTCCTCCTAGGTTTCAAGATAGAAATTGGGTAATTATTATTGACACGAGTAAGTCTGCTTTTGTAGAAAATGGTAAGTATTATCAAGGTAAAATTCTTGTTCCTGTTATGGAACATTCAATTGTTGTTTTACAGCTTTTATAA
58104	GC_00003839		USCT05_clean	50596	10	11	2	0	0.977791	0.879129	0.925839	0	11	0	0	COG1523	Pullulanase/glycogen debranching enzyme (PulA) (PDB:2WSK)			G	Carbohydrate transport and metabolism	ATGTATGTACCTCTTTGGCCTGGAAAACCATATCCCTTAGGAGCATCCTGGAATGGTAAAGGCACTAACTTTGCTATATTCTCTGAAAATGCTACTAGCGTAGAGCTTTGCCTATTTGACAAGCAAAACAAAGAAACACGGCTCACTTTAACAGAAGTTAGTAACTTTATCTGGCACGGCTATCTACCAGGCATAAGTCCCGGCCAAAAATATGGATTTCGAGTACATGGTCCCTACGAACCATCCCAAGGCCATCGGTTTAACCCGAATAAATTACTAATTGACCCTTACGCAAAAGCAATAGATGGGAATATACTCTACGGTCAAGAAATATTTGCCTATTCTTGGGATAATCCAGAAAAAGACTTAGTCTGTATATTAGACGATGATGCTCATCTAATGCCAAAATCTGTGGTAATAGATGAAAGTTTTGATTGGGGAGATGACAAATTATTAAATACTCCTAACCACGAAAGTGTAATTTACGAAATTAATCTTAAAGGGTTTACAAAACTACATCCTGAAATTCCAGAAAATTTGAGAGGTACTTATGCTGGGTTGGCGCATCCTACGGCGATCGCTTATCTTCAGTCTCTAGGTATTACAGCAGTAGAGCTAATGCCAATACATCATTTTCTCCGATACCCAGGGCATTTAGTTGATAAGGAACTATCTAATTATTGGGGTTATGACTCAATTAATTATTTTGCTCCCTATAGTGGCTATAGTTCTAGCAGTAAACCAGGGGGGCAAGTTAGAGAATTTAAACAAATGGTGAAGGCATTGCACAATGGTGGTATTGAAGTAATATTAGATGTAGTTTATAACCATACTGGAGAAGGTAATCATCTGGGTCCAACTTTATCCTTTAAAGGTATTGATAATGCCGCTTATTATCGCCTAGTAGAAGATGACCCGCGATACTATATGGACTTCACTGGTTGTGGTAATTCTCTCAACGTTCGTCACCCCCAAATATTAAAATTAATTATGGATAGTCTGCGCTATTGGGTGACGGAAATGCATGTTGATGGTTTTCGATTTGATTTAGCTTCAGCTTTAGCGCGAGAATTATATGAAGTAGATAGTTTGGCAGCTTTTTTTGATATTGTTCATCAAGACCCAGTTATTTCAAATGTGAAATTAATTGCTGAACCTTGGGATGTGGGAGAAGGTGGTTATCAAGTTGGTAATTTTCCTCTATTGTGGTCAGAATGGAATGGTAAATATAGAGATGCAGTTAGAGATTTTTGGCGAGGGGAAAAGGAAACATTAGCTGAATTTGCTTATCGTTTTACGGGTAGTTCTGACTTATATGCTTCTAATGGTAGGTTGCCTCATGCGAGTATTAATTTTGTAACTGCTCATGATGGTTTTACCTTGAATGATTTAGTTAGTTATAACGAGAAACATAATGAGGCAAATGGGGAGGACAATAATGATGGAGAAAAACATAATCGTTCTTGGAATTCTGGAGAAGAAGGAGAAACTAATGACCCGGAAATACTAAGTCTAAGAAACCGTCAAAGACGTAATTTTTTAGTAACTTTAATGTTGTCTCAAGGTGTACCTATGTTGTTAGGTGGGGATGAATTTGGTCGAACACAAAAAGGTAATAATAATGCTTATTGTCAGGATAATAAAATTTCTTGGGTAAATTGGAATTTACAAGTAGAAAATTTAGATTTATTAGATTTTACTAGGGAGTTAATTTATTTTCGTTTTCAACATCCAGTATTTTATAGACGTAAGTGGTTTCAAGGTCGTGCTATTCATGGTTCGGATGTGAGTGATATAGGTTGGTATAATCCTGATGGTGGAGAAATGACTGAAGAACAATGGAATATTGATTTTGCTAAAGCTGTTGGCATCTTTTTAAATGGAGAGGAAATTCCTGCTAGTGGTAGGCGTGGGGAAAGAATTATTGATGATAGTTTTATGATTTTTTTTAATGCTCATTATGAATTAATAGAATTTACAATTCCTCCTAGGTTTCAAGATAGAAATTGGGTGATTATTATTGACACGAGTAAGTCTGCTTTTGTAGAAAATGGTAAGTATTATCAAGGTGAAATTCTTGTTCCTGTTATGGAACGTTCAATTGTTGTTTTACAGCTTTTATAA
58105	GC_00003839		USCT114_clean	50881	10	11	2	0	0.977791	0.879129	0.925839	0	11	0	0	COG1523	Pullulanase/glycogen debranching enzyme (PulA) (PDB:2WSK)			G	Carbohydrate transport and metabolism	ATGTATGTACCTCTTTGGCCTGGAAAACCATATCCCTTAGGAGCATCCTGGAATGGTAAAGGCACTAACTTTGCTATATTCTCTGAAAATGCTACTAGCGTAGAGCTTTGCCTATTTGACAAGCAAAACAAAGAAACACGGCTCACTTTAACAGAAGTTAGTAACTTTATCTGGCACGGCTATCTACCAGGCATAAGTCCCGGCCAAAAATATGGATTTCGAGTACATGGTCCCTACGAACCATCCCAAGGCCATCGGTTTAACCCGAATAAATTACTAATTGACCCTTACGCAAAAGCAATAGATGGGAATATACTCTACGGTCAAGAAATATTTGCCTATTCTTGGGATAATCCAGAAAAAGACTTAGTCTGTATATTAGACGATGATGCTCATCTAATGCCAAAATCTGTGGTAATAGATGAAAGTTTTGATTGGGGAGATGACAAATTATTAAATACTCCTAACCACGAAAGTGTAATTTACGAAATTAATCTTAAAGGGTTTACAAAACTACATCCTGAAATTCCAGAAAATTTGAGAGGTACTTATGCTGGGTTGGCGCATCCTACGGCGATCGCTTATCTTCAGTCTCTAGGTATTACAGCAGTAGAGCTAATGCCAATACATCATTTTCTCCGATACCCAGGGCATTTAGTTGATAAGGAACTATCTAATTATTGGGGTTATGACTCAATTAATTATTTTGCTCCCTATAGTGGCTATAGTTCTAGCAGTAAACCAGGGGGGCAAGTTAGAGAATTTAAACAAATGGTGAAGGCATTGCACAATGGTGGTATTGAAGTAATATTAGATGTAGTTTATAACCATACTGGAGAAGGTAATCATCTGGGTCCAACTTTATCCTTTAAAGGTATTGATAATGCCGCTTATTATCGCCTAGTAGAAGATGACCCGCGATACTATATGGACTTCACTGGTTGTGGTAATTCTCTCAACGTTCGTCACCCCCAAATATTAAAATTAATTATGGATAGTCTGCGCTATTGGGTGACGGAAATGCATGTTGATGGTTTTCGATTTGATTTAGCTTCAGCTTTAGCGCGAGAATTATATGAAGTAGATAGTTTGGCAGCTTTTTTTGATATTGTTCATCAAGACCCAGTTATTTCAAATGTGAAATTAATTGCTGAACCTTGGGATGTGGGAGAAGGTGGTTATCAAGTTGGTAATTTTCCTCTATTGTGGTCAGAATGGAATGGTAAATATAGAGATGCAGTTAGAGATTTTTGGCGAGGGGAAAAGGAAACATTAGCTGAATTTGCTTATCGTTTTACGGGTAGTTCTGACTTATATGCTTCTAATGGTAGGTTGCCTCATGCGAGTATTAATTTTGTAACTGCTCATGATGGTTTTACCTTGAATGATTTAGTTAGTTATAACGAGAAACATAATGAGGCAAATGGGGAGGACAATAATGATGGAGAAAAACATAATCGTTCTTGGAATTCTGGAGAAGAAGGAGAAACTAATGACCCGGAAATACTAAGTCTAAGAAACCGTCAAAGACGTAATTTTTTAGTAACTTTAATGTTGTCTCAAGGTGTACCTATGTTGTTAGGTGGGGATGAATTTGGTCGAACACAAAAAGGTAATAATAATGCTTATTGTCAGGATAATAAAATTTCTTGGGTAAATTGGAATTTACAAGTAGAAAATTTAGATTTATTAGATTTTACTAGGGAGTTAATTTATTTTCGTTTTCAACATCCAGTATTTTATAGACGTAAGTGGTTTCAAGGTCGTGCTATTCATGGTTCGGATGTGAGTGATATAGGTTGGTATAATCCTGATGGTGGAGAAATGACTGAAGAACAATGGAATATTGATTTTGCTAAAGCTGTTGGCATCTTTTTAAATGGAGAGGAAATTCCTGCTAGTGGTAGGCGTGGGGAAAGAATTATTGATGATAGTTTTATGATTTTTTTTAATGCTCATTATGAATTAATAGAATTTACAATTCCTCCTAGGTTTCAAGATAGAAATTGGGTGATTATTATTGACACGAGTAAGTCTGCTTTTGTAGAAAATGGTAAGTATTATCAAGGTGAAATTCTTGTTCCTGTTATGGAACGTTCAATTGTTGTTTTACAGCTTTTATAA
58106	GC_00003840		CON_clean	55147	11	11	1	0	0.993112	0.881658	0.934072	0	11	0	0	COG1028	NAD(P)-dependent dehydrogenase, short-chain alcohol dehydrogenase family (FabG) (PDB:6L1H)	COG1028	Fatty acid biosynthesis	I	Lipid transport and metabolism	ATGAATACTCAATTAGCAATTGTCACCGGTGCAGGAGGCGCTGTTGGATCTTGCTACCTCAAACACTTTTTAAAACAAGAAAATACAAAATGTGTGGCTCTTTCCCGAAGCCATTTAGAAACAACCGATGTTATACAATTTAAAGTCGATCTGTTAGATGAAAAAAGAACTAGGGAAGCGATCAAACAATTAGACCTTAGTGAGGTTAATGATTTAATATTGGTGCATGGTGTAGGTAAATTTAAATACGAAGACCTCAAGTCTCTACCACACCTAAACCAGGAGCGGCACAAAATAGATGATGAAGTATTCTCATCGAACTATCATACTTTTGTTAACGTAGTCAACCCTTTAGTAGAAAAACTTAATGAAGAACATCAGCGAGGGAGAAAAACAACCCTTGCTCTTTGTGGTTTTGGTTCCATTAGTGATAAATACAAAATCCCATTTTGGCATTCTTATACTTATGCTAAGGATACTTTACGCCAATATATCAAAGACTTAGCTAAGTCAGAAGAGTGGCAAGGATTAATTAGGGGACGTTTTATTAATGTTAGTACCACAGATACAGGTAATGAAAATAAGTTGCGTCCTAATGTCACCCATGAAGAAAAACAATATTGGTTAAAACCAGAAAAAATTGTTTTTCAATCTATGGCAGTCATTGAAAGTTTACAACCTCTATGGCAAGAAATAGATGTTTTTGAAATATTGCCAGGATTTAATCCAGAAGAATATTACAATGATTATCAGACCATCAAAGAAAAATGGCAGCGTCAGATGGCGCTAACTAAAATTGATGAGTGCTTGATCTAA
58107	GC_00003840		IMS101	45277	11	11	1	0	0.993112	0.881658	0.934072	0	11	0	0	COG1028	NAD(P)-dependent dehydrogenase, short-chain alcohol dehydrogenase family (FabG) (PDB:6L1H)	COG1028	Fatty acid biosynthesis	I	Lipid transport and metabolism	ATGAATACTCAATTAGCAATTGTCACCGGTGCAGGAGGCGCTGTTGGATCTTGCTACCTCAAACACTTTTTAAAACAAGAAAATACAAAATGTGTGGCTCTTTCCCGAAGCCATTTAGAAACAACCGATGTTATACAATTTAAAGTCGATCTGTTAGATGAAAAAAGAACTAGGGAAGCGATCAAACAATTAGACCTTAGTGAGGTTAATGATTTAATATTGGTGCATGGTGTAGGTAAATTTAAATACGAAGACCTCAAGTCTCTACCACACCTAAACCAGGAGCGGCACAAAATAGATGATGAAGTATTCTCATCGAACTATCATACTTTTGTTAACGTAGTCAACCCTTTAGTAGAAAAACTTAATGAAGAACATCAGCGAGGGAGAAAAACAACCCTCGCTCTTTGTGGTTTTGGTTCCATTAGTGATAAATACAAAATCCCATTTTGGCATTCTTATACTTATGCTAAGGATACTTTACGCCAATATATCAAAGACTTAGCTAAGTCAGAAGAGTGGCAAGGATTAATTAGGGGACGTTTTATTAATGTTAGTACCACAGATACAGGTAATGAAAATAAGTTGCGTCCTAATGTCACCCATGAAGAAAAACAATATTGGTTAAAACCAGAAAAAATTGTTTTTCAATCTATGGCAGTCATTGAAAGTTTACAACCTCTATGGCAAGAAATAGATGTTTTTGAAATATTGCCAGGATTTAATCCAGAAGAATATTACAATGATTATCAGACCATCAAAGAAAAATGGCAGCGTCAGATGGCGCTAACTAAAGTTGATGAGTGCTTGATCTAA
58108	GC_00003840		LIN_clean	30171	11	11	1	0	0.993112	0.881658	0.934072	0	11	0	0	COG1028	NAD(P)-dependent dehydrogenase, short-chain alcohol dehydrogenase family (FabG) (PDB:6L1H)	COG1028	Fatty acid biosynthesis	I	Lipid transport and metabolism	ATGAATACTCAATTAGCAATTGTCACCGGTGCAGGAGGCGCTGTTGGATCTTGCTACCTCAAACACTTTTTAAAACAAGAAAATACAAAATGTGTGGCTCTTTCCCGAAGCCATTTAGAAACAACCGATGTTATACAATTTAAAGTCGATCTGTTAGATGAAAAAAGAACTAGGGAAGCGATCAAACAATTAGACCTTAGTGAGGTTAATGATTTAATATTGGTGCATGGTGTAGGTAAATTTAAATACGAAGACCTCAAGTCTCTACCACACCTAAACCAGGAGCGGCACAAAATAGATGATGAAGTATTCTCATCGAACTATCATACTTTTGTTAACGTAGTCAACCCTTTAGTAGAAAAACTTAATGAAGAACATCAGCGAGGGAGAAAAACAACCCTCGCTCTTTGTGGTTTTGGTTCCATTAGTGATAAATACAAAATCCCATTTTGGCATTCTTATACTTATGCTAAGGATACTTTACGCCAATATATCAAAGACTTAGCTAAGTCAGAAGAGTGGCAAGGATTAATTAGGGGACGTTTTATTAATGTTAGTACCACAGATACAGGTAATGAAAATAAGTTGCGTCCTAATGTCACCCATGAAGAAAAACAATATTGGTTAAAACCAGAAAAAATTGTTTTTCAATCTATGGCAGTCATTGAAAGTTTACAACCTCTATGGCAAGAAATAGATGTTTTTGAAATATTGCCAGGATTTAATCCAGAAGAATATTACAATGATTATCAGACCATCAAAGAAAAATGGCAGCGTCAGATGGCGCTAACTAAAGTTGATGAGTGCTTGATCTAA
58109	GC_00003840		MAG_erythraeum_clean	38903	11	11	1	0	0.993112	0.881658	0.934072	0	11	0	0	COG1028	NAD(P)-dependent dehydrogenase, short-chain alcohol dehydrogenase family (FabG) (PDB:6L1H)	COG1028	Fatty acid biosynthesis	I	Lipid transport and metabolism	ATGAATACTCAATTAGCAATTGTCACCGGTGCAGGAGGCGCTGTTGGATCTTGCTACCTCAAACACTTTTTAAAACAAGAAAATACAAAATGTGTGGCTCTTTCCCGAAGCCATTTAGAAACAACCGATGTTATACAATTTAAAGTCGATCTGTTAGATGAAAAAAGAACTAGGGAAGCGATCAAACAATTAGACCTTAGTGAGGTTAATGATTTAATATTGGTGCATGGTGTAGGTAAATTTAAATACGAAGACCTCAAGTCTCTACCACACCTAAACCAGGAGCGGCACAAAATAGATGATGAAGTATTCTCATCGAACTATCATACTTTTGTTAACGTAGTCAACCCTTTAGTAGAAAAACTTAATGAAGAACATCAGCGAGGGAGAAAAACAACCCTTGCTCTTTGTGGTTTTGGTTCCATTAGTGATAAATACAAAATCCCATTTTGGCATTCTTATACTTATGCTAAGGATACTTTACGCCAATATATCAAAGACTTAGCTAAGTCAGAAGAGTGGCAAGGATTAATTAGGGGACGTTTTATTAATGTTAGTACCACAGATACAGGTAATGAAAATAAGTTGCGTCCTAATGTCACCCATGAAGAAAAACAATATTGGTTAAAACCAGAAAAAATTGTTTTTCAATCTATGGCAGTCATTGAAAGTTTACAACCTCTATGGCAAGAAATAGATGTTTTTGAAATATTGCCAGGATTTAATCCAGAAGAATATTACAATGATTATCAGACCATCAAAGAAAAATGGCAGCGTCAGATGGCGCTAACTAAAATTGATGAGTGCTTGATCTAA
58110	GC_00003840		R01_clean	48707	11	11	1	0	0.993112	0.881658	0.934072	0	11	0	0	COG1028	NAD(P)-dependent dehydrogenase, short-chain alcohol dehydrogenase family (FabG) (PDB:6L1H)	COG1028	Fatty acid biosynthesis	I	Lipid transport and metabolism	ATGAATACTCGATTAGCAATTGTCACCGGTGCAGGAGGCGCTGTTGGATCTTGCTACCTCAAACACTTTTTAAAACAAGAAAATACAAAGTGTGTGGCTCTTTCCCGAAGCCATTTAGAAACAACCGATGTTATACAATTTAAAGTCGATCTGTTAGATGAAAAAAGAACTAGGGAAGCGATCAAACAATTAGACCTTAGTGAGGTTAATGATTTAATATTGGTGCATGGTGTAGGTAAATTTAAATACGAAGACCTCAAGTCTCTACCACACCTAAACCAGGAGCGGCACAAAATAGATGATGAAGTATTCTCATCGAACTATCATACTTTTGTTAACGTAGTCAACCCTTTAGTAGAAAAACTTAATGAAGAACATCAGCGAGGGAGAAAAACAACCCTCGCTCTTTGTGGTTTTGGTTCCATTAGTGATAAATACAAAATCCCATTTTGGCATTCTTATACTTATGCTAAGGATACTTTACGCCAATATATCAAAGACTTAGCTAAGTCAGAAGAGTGGCAAGGATTAATTAGGGGACGTTTTATTAATGTTAGTACCACAGATACAGGTAATGAAAATAAGTTGCGTCCTAATGTCACCCATGAAGAAAAACAATATTGGTTAAAACCAGAAAAAATTGTTTTTCAATCTATGGCAGTCATTGAAAGTTTACAACCTCTATGGCAAGAAATAGATGTTTTTGAAATTTTGCCAGGATTTAATCCAGAAGAATATTACAATGATTATCAGACCATCAAAGAAAAATGGCAGCGTCAGATGGCGCTAACTACAGTTGATGAGTGCTTGATCTAA
58111	GC_00003840		RLI_clean	14310	11	11	1	0	0.993112	0.881658	0.934072	0	11	0	0	COG1028	NAD(P)-dependent dehydrogenase, short-chain alcohol dehydrogenase family (FabG) (PDB:6L1H)	COG1028	Fatty acid biosynthesis	I	Lipid transport and metabolism	ATGAATACTCAATTAGCAATTGTCACCGGTGCAGGAGGCGCTGTTGGATCTTGCTACCTCAAACACTTTTTAAAACAAGAAAATACAAAATGTGTGGCTCTTTCCCGAAGCCATTTAGAAACAACCGATGTTATACAATTTAAAGTCGATCTGTTAGATGAAAAAAGAACTAGGGAAGCGATCAAACAATTAGACCTTAGTGAGGTTAATGATTTAATATTGGTGCATGGTGTAGGTAAATTTAAATACGAAGACCTCAAGTCTCTACCACACCTAAACCAGGAGCGGCACAAAATAGATGATGAAGTATTCTCATCGAACTATCATACTTTTGTTAACGTAGTCAACCCTTTAGTAGAAAAACTTAATGAAGAACATCAGCGAGGGAGAAAAACAACCCTCGCTCTTTGTGGTTTTGGTTCCATTAGTGATAAATACAAAATCCCATTTTGGCATTCTTATACTTATGCTAAGGATACTTTACGCCAATATATCAAAGACTTAGCTAAGTCAGAAGAGTGGCAAGGATTAATTAGGGGACGTTTTATTAATGTTAGTACCACAGATACAGGTAATGAAAATAAGTTGCGTCCTAATGTCACCCATGAAGAAAAACAATATTGGTTAAAACCAGAAAAAATTGTTTTTCAATCTATGGCAGTCATTGAAAGTTTACAACCTCTATGGCAAGAAATAGATGTTTTTGAAATATTGCCAGGATTTAATCCAGAAGAATATTACAATGATTATCAGACCATCAAAGAAAAATGGCAGCGTCAGATGGCGCTAACTAAAGTTGATGAGTGCTTGATCTAA
58112	GC_00003840		ST8_clean	66361	11	11	1	0	0.993112	0.881658	0.934072	0	11	0	0	COG1028	NAD(P)-dependent dehydrogenase, short-chain alcohol dehydrogenase family (FabG) (PDB:6L1H)	COG1028	Fatty acid biosynthesis	I	Lipid transport and metabolism	ATGAATACTCGATTAGCAATTGTCACCGGTGCAGGAGGCGCTGTTGGAGCTTGCTACCTCAAGCACTTTTTAAAACAAGAAAATACAAAATGTGTGGCTCTTTCCCGAAGCCATTTAGAAACAACCGATGTTATACAATTTAAAGTCGATCTGTTAGATGAAAAAAGAACTAGGGAAGCGATCAAACAATTAGACCTTAGTGAGGTTAATGATTTAATATTGGTCCATGGTGTAGGTAAATTTAAATACGAAGACCTCAAGTCTCTACCACACCTAAACCAGGAGCGGCACAAAATAGATGATGAAGTATTCTCATCGAACTATCATACTTTTGTTAACGTAGTCAACCCTTTAGTAGAAAAACTTAATGAAGAACATCAGCGAGGGAGAAAAACAACCCTCGCTCTTTGTGGTTTTGGTTCCATTAGTGATAAATACAAAATCCCATTTTGGCATTCTTATACTTATGCTAAGGATACTTTACGCCAATATATCAAAGACTTAGCTAAGTCAGAAGAGTGGCAAGGATTAATTAGGGGACGTTTTATTAATGTTAGTACCACAGATACAGGTAATGAAAATAAGTTGCGTCCTAATGTCACCCATGAAGAAAAACAATATTGGTTAAAACCAGAAAAAATTGTTTTTCAATCTATGGCAGTCATTGAAAGTTTACAACCTCTATGGCAAGAAATAGATGTTTTTGAAATTTTGCCAGGATTTAATCCAGAAGAATATTACAATGATTATCAGACCATCAAAGAAAAATGGCAGCGTCAGATGGCGCTAACTACAGTTGATGAGTGCTTGATCTAA
58113	GC_00003840		St11_bin5_clean	53623	11	11	1	0	0.993112	0.881658	0.934072	0	11	0	0	COG1028	NAD(P)-dependent dehydrogenase, short-chain alcohol dehydrogenase family (FabG) (PDB:6L1H)	COG1028	Fatty acid biosynthesis	I	Lipid transport and metabolism	ATGAATACTCAATTAGCAATTGTCACCGGTGCAGGAGGCGCTGTTGGATCTTGCTACCTCAAACACTTTTTAAAACAAGAAAATACAAAATGTGTGGCTCTTTCCCGAAGCCATTTAGAAACAACCGATGTTATACAATTTAAAGTCGATCTGTTAGATGAAAAAAGAACTAGGGAAGCGATCAAACAATTAGACCTTAGTGAGGTTAATGATTTAATATTGGTGCATGGTGTAGGTAAATTTAAATACGAAGACCTCAAGTCTCTACCACACCTAAACCAGGAGCGGCACAAAATAGATGATGAAGTATTCTCATCGAACTATCATACTTTTGTTAACGTAGTCAACCCTTTAGTAGAAAAACTTAATGAAGAACAT
58114	GC_00003840		T2175_clean	36388	11	11	1	0	0.993112	0.881658	0.934072	0	11	0	0	COG1028	NAD(P)-dependent dehydrogenase, short-chain alcohol dehydrogenase family (FabG) (PDB:6L1H)	COG1028	Fatty acid biosynthesis	I	Lipid transport and metabolism	ATGAATACTCAATTAGCAATTGTCACCGGTGCAGGAGGCGCTGTTGGATCTTGCTACCTCAAACACTTTTTAAAACAAGAAAATACAAAATATGTGGCTCTTTCCCGAAGCCATTTAGAAACAACCGATGTTATACAATTTAAAGTCGATCTGTTAGATGAAAAAAGAACTAGGGAAGCGATCAAACAATTAGACCTTAGTGAGGTTAATGATTTAATATTGGTGCATGGTGTAGGTAAATTTAAATACGAAGACCTCAAGTCTCTACCACACCTAAACCAGGAGCGGCACAAAATAGATGATGAAGTATTCTCATCGAACTATCATACTTTTGTTAACGTAGTCAACCCTTTAGTAGAAAAACTTAATGAAGAACATCAGCGAGGGAGAAAAACAACCCTCGCTCTTTGTGGTTTTGGTTCCATTAGTGATAAATACAAAATCCCATTTTGGCATTCTTATACTTATGCTAAGGATACTTTACGCCAATATATCAAAGACTTAGCTAAGTCAGAAGAGTGG
58115	GC_00003840		USCT05_clean	62806	11	11	1	0	0.993112	0.881658	0.934072	0	11	0	0	COG1028	NAD(P)-dependent dehydrogenase, short-chain alcohol dehydrogenase family (FabG) (PDB:6L1H)	COG1028	Fatty acid biosynthesis	I	Lipid transport and metabolism	ATGAATACTCGATTAGCAATTGTCACCGGTGCAGGAGGCGCTGTTGGAGCTTGCTACCTCAAGCACTTTTTAAAACAAGAAAATACAAAATGTGTGGCTCTTTCCCGAAGCCATTTAGAAACAACCGATGTTATACAATTTAAAGTCGATCTGTTAGATGAAAAAAGAACTAGGGAAGCGATCAAACAATTAGACCTTAGTGAGGTTAATGATTTAATATTGGTCCATGGTGTAGGTAAATTTAAATACGAAGACCTCAAGTCTCTACCACACCTAAACCAGGAGCGGCACAAAATAGATGATGAAGTATTCTCATCGAACTATCATACTTTTGTTAACGTAGTCAACCCTTTAGTAGAAAAACTTAATGAAGAACATCAGCGAGGGAGAAAAACAACCCTCGCTCTTTGTGGTTTTGGTTCCATTAGTGATAAATACAAAATCCCATTTTGGCATTCTTATACTTATGCTAAGGATACTTTACGCCAATATATCAAAGACTTAGCTAAGTCAGAAGAGTGGCAAGGATTAATTAGGGGACGTTTTATTAATGTTAGTACCACAGATACAGGTAATGAAAATAAGTTGCGTCCTAATGTCACCCATGAAGAAAAACAATATTGGTTAAAACCAGAAAAAATTGTTTTTCAATCTATGGCAGTCATTGAAAGTTTACAACCTCTATGGCAAGAAATAGATGTTTTTGAAATTTTGCCAGGATTTAATCCAGAAGAATATTACAATGATTATCAGACCATCAAAGAAAAATGGCAGCGTCAGATGGCGCTAACTACAGTTGATGAGTGCTTGATCTAA
58116	GC_00003840		USCT114_clean	19948	11	11	1	0	0.993112	0.881658	0.934072	0	11	0	0	COG1028	NAD(P)-dependent dehydrogenase, short-chain alcohol dehydrogenase family (FabG) (PDB:6L1H)	COG1028	Fatty acid biosynthesis	I	Lipid transport and metabolism	ATGAATACTCGATTAGCAATTGTCACCGGTGCAGGAGGCGCTGTTGGAGCTTGCTACCTCAAGCACTTTTTAAAACAAGAAAATACAAAATGTGTGGCTCTTTCCCGAAGCCATTTAGAAACAACCGATGTTATACAATTTAAAGTCGATCTGTTAGATGAAAAAAGAACTAGGGAAGCGATCAAACAATTAGACCTTAGTGAGGTTAATGATTTAATATTGGTCCATGGTGTAGGTAAATTTAAATACGAAGACCTCAAGTCTCTACCACACCTAAACCAGGAGCGGCACAAAATAGATGATGAAGTATTCTCATCGAACTATCATACTTTTGTTAACGTAGTCAACCCTTTAGTAGAAAAACTTAATGAAGAACATCAGCGAGGGAGAAAAACAACCCTCGCTCTTTGTGGTTTTGGTTCCATTAGTGATAAATACAAAATCCCATTTTGGCATTCTTATACTTATGCTAAGGATACTTTACGCCAATATATCAAAGACTTAGCTAAGTCAGAAGAGTGGCAAGGATTAATTAGGGGACGTTTTATTAATGTTAGTACCACAGATACAGGTAATGAAAATAAGTTGCGTCCTAATGTCACCCATGAAGAAAAACAATATTGGTTAAAACCAGAAAAAATTGTTTTTCAATCTATGGCAGTCATTGAAAGTTTACAACCTCTATGGCAAGAAATAGATGTTTTTGAAATTTTGCCAGGATTTAATCCAGAAGAATATTACAATGATTATCAGACCATCAAAGAAAAATGGCAGCGTCAGATGGCGCTAACTACAGTTGATGAGTGCTTGATCTAA
58117	GC_00003841	TeryA	CON_clean	4245	7	11	2	0	0.963462	0.613305	0.749503	3	8	0	0.272727	COG2227	2-polyprenyl-3-methyl-5-hydroxy-6-metoxy-1,4-benzoquinol methylase (UbiG) (PDB:1BHJ)	COG2227	Ubiquinone biosynthesis	H	Coenzyme transport and metabolism	ATGGATCCATCAAGTCAAAAATCTGCAGATAAATTTGATGCAGACATTCAAGTTATCTATGATTTCTTTTCTGCTGATGGAGTACGGGAAATGGTGGGGGATAAGAAATGTAAAATCATTACTTCCATTGCCATGTTTTATGACCTGGAAGATCCAATAGACTTTATGAAGCAAATTCATTCTGTTTTAGCTCCAGATGGGATTTGGGTTTTTGAACTTTCCTATATGCCCCTGATGTTGAAGAATCTGACCTACGGCCAGATTATGCACGAACATTTAACTTACCTGGGTTTGCAGCAAATTCAATGGATGGCAGAACGCGCTGACCTTAAAATACTCGATGTCAGTTTGAATTTTATGCATGGTGGTAGTTTTCGGATTAAAGCTGCCCGCAAGGAGAATCCGATGAAGCCTAACCATGAGGCGATCGAGAAAATTCTTGATGCCGAAAAGCCCCTGGCAACAATGGCTCCTTTCGAGCGATTCCACAATCGGATTATTCAACATCGGCATGAGATACGAGCATTTTTTGATCTGATGCGATCTTCTGGTAAAAAAGTCTATGGCTATGGAGCTTCGACTAAGGGGAATATTGTTTTGAATTATTGTGGCATTACCCCACAAGATTTGATAGCTATTAGCGACCTGGAACCTCAAAAAGATGGTGCGGTTACGCCAGGAACTCGGATTCCAATTATAAGTCACGAAAAGCTACGAGAAATCCATCCTGATTATGCTCTGGTGTTGGCTTGGCATTATCGTCCAGAAATCATTAAGAGTGAGATTAACTACTTGGAAAAAGGTGGGAAATTGGTATTTGATTTACCGCGTCCCCATACTGTTAATTTGGAAAATTATCAGCATTATTTGAATGCTTCCTTTGAAGACCTAGCTTTTTCTTTATAG
58118	GC_00003841	TeryA	CON_clean	4246	7	11	2	0	0.963462	0.613305	0.749503	3	8	0	0.272727							ATGACTCAATCAACTTCTTACTCTGAAATTACTAAATGCCGAGTTTCTGGCTCCGAAAAACTTACTCCAGTTTTAAGTTTGGGCAGCCAACCTCTCAGTGGAATTTATCCGTCCCCTGACTCTCGAGATCCATCTACTTCTCCTTTAGATTTAGTAATTTGTGATAGTGAGGAAGGCTGTCGAACGTTGCAACTAAAACACAGTGCAGATGCATGGGAAATGTATGGTGATAACTATGGTTTTCTCTCCGCAACAAGTCCAACAATGTGCCGTCACTTACAAGGTATTGTTACAGAAGCTTTGGAACTCGTACAACCCAATCCTGGGGATGTGGTTTTAGACATCGCTTGCAATGATGGTACTTGA
58119	GC_00003841	TeryA	IMS101	45076	7	11	2	0	0.963462	0.613305	0.749503	3	8	0	0.272727	COG2227	2-polyprenyl-3-methyl-5-hydroxy-6-metoxy-1,4-benzoquinol methylase (UbiG) (PDB:1BHJ)	COG2227	Ubiquinone biosynthesis	H	Coenzyme transport and metabolism	ATGACTCAATCAACTTCTTACTCTGAAATTACTAAATGCCGAGTTTGTGGCTCCGAAAAACTTACTCCAGTTTTAAGTTTGGGCAGCCAACCTCTCAGTGGAATTTATCCGTCCCCTGACTCTCCAGATCCATCTACTTCTCCTTTAGATTTAGTAATTTGTGATAGTGAGGAAGGCTGTCGAACGTTGCAACTAAAACACAGTGCAGATGCATGGGAAATGTATGGTGATAACTATGGTTTTCTCTCCGCAACAAGTCCAACAATGTGCCGTCACTTACAAGGTATTGTTACAGAAGCTTTGGAACTGGTACAACCCAATCCTGGGGATGTGGTTTTAGACATCGCTTGCAATGATGGTACTTTACTGAACTTTTATCGCGATCGTAACCTAACTCGCATAGGCATGGATCCATCAAGTAAAAAATCTGCAGATAAATTTGATGCAGACATTCAAGTTATCTATGATTTCTTTTCTGCTGATGGAGTACGGGAAATGGTGGGGGATAAGAAATGTAAAATCATTACTTCCATTGCCATGTTTTATGACCTGGAAGATCCAATAGACTTTATGAAGCAAATTCATTCTGTTTTAGCTCCAGATGGGATTTGGGTTTTTGAACTTTCCTATATGCCCCTGATGTTGAAAAATCTGACCTACGGCCAGATTATGCACGAACATTTAACTTACCTGGGTTTGCAGCAAATTCAATGGATGGCAGAACGCGCTGACCTTAAAATACTCGATGTCAGTTTGAATTTTATGCATGGTGGTAGTTTTCGGATTAAAGCTGCCCGCAAGGAGAATCCGATGAAGCCTAACCATGAGGCGATCGAGAAAATTCTTGATGCCGAAAAGCCCCTGGCAACAATGGCTCCTTTCGAGCGATTCCACAATCGGATTATTCAACATCGGCATGAGATACGAGCATTTTTTGATCTGATGCGATCTTCTGGTAAAAAAGTCTATGGCTATGGAGCTTCGACTAAGGGGAATATTGTTTTGAATTATTGTGGCATTACCCCACAAGATTTGATAGCTATTAGCGACCTGGAACCTCAAAAAGATGGTGCGGTTACGCCAGGAACTCGGATTCCAATTATAAGTCACGAAAAGCTACGAGAAATCCATCCTGATTATGCTCTGGTGTTGGCTTGGCATTATCGTCCAGAAATCATTAATAGTGAGATTAACTACTTGGAAAAAGGTGGGAAATTGGTATTTGATTTACCGCGTCCCCATACTGTTAATTTGGAAAATTATCAGTATTATTTGAATGCTTCCTTTGAAGACCTAGCTTTTTCTTTATAG
58120	GC_00003841	TeryA	LIN_clean	52422	7	11	2	0	0.963462	0.613305	0.749503	3	8	0	0.272727	COG2227	2-polyprenyl-3-methyl-5-hydroxy-6-metoxy-1,4-benzoquinol methylase (UbiG) (PDB:1BHJ)	COG2227	Ubiquinone biosynthesis	H	Coenzyme transport and metabolism	ATGACTCAATCAACTTCTTACTCTGAAATTACTAAATGCCGAGTTTGTGGCTCCGAAAAACTTACTCCAGTTTTAAGTTTGGGCAGCCAACCTCTCAGTGGAATTTATCCGTCCCCTGACTCTCCAGATCCATCTACTTCTCCTTTAGATTTAGTAATTTGTGATAGTGAGGAAGGCTGTCGAACGTTGCAACTAAAACACAGTGCAGATGCATGGGAAATGTATGGTGATAACTATGGTTTTCTCTCCGCAACAAGTCCAACAATGTGCCGTCACTTACAAGGTATTGTTACAGAAGCTTTGGAACTGGTACAACCCAATCCTGGGGATGTGGTTTTAGACATCGCTTGCAATGATGGTACTTTACTGAACTTTTATCGCGATCGTAACCTAACTCGCATAGGCATGGATCCATCAAGTAAAAAATCTGCAGATAAATTTGATGCAGACATTCAAGTTATCTATGATTTCTTTTCTGCTGATGGAGTACGGGAAATGGTGGGGGATAAGAAATGTAAAATCATTACTTCCATTGCCATGTTTTATGACCTGGAAGATCCAATAGACTTTATGAAGCAAATTCATTCTGTTTTAGCTCCAGATGGGATTTGGGTTTTTGAACTTTCCTATATGCCCCTGATGTTGAAAAATCTGACCTACGGCCAGATTATGCACGAACATTTAACTTACCTGGGTTTGCAGCAAATTCAATGGATGGCAGAACGCGCTGACCTTAAAATACTCGATGTCAGTTTGAATTTTATGCATGGTGGTAGTTTTCGGATTAAAGCTGCCCGCAAGGAGAATCCGATGAAGCCTAACCATGAGGCGATCGAGAAAATTCTTGATGCCGAAAAGCCCCTGGCAACAATGGCTCCTTTCGAGCGATTCCACAATCGGATTATTCAACATCGGCATGAGATACGAGCATTTTTTGATCTGATGCGATCTTCTGGTAAAAAAGTCTATGGCTATGGAGCTTCGACTAAGGGGAATATTGTTTTGAATTATTGTGGCATTACCCCACAAGATTTGATAGCTATTAGCGACCTGGAACCTCAAAAAGATGGTGCGGTTACGCCAGGAACTCGGATTCCAATTATAAGTCACGAAAAGCTACGAGAAATCCATCCTGATTATGCTCTGGTGTTGGCTTGGCATTATCGTCCAGAAATCATTAATAGTGAGATTAACTACTTGGAAAAAGGTGGGAAATTGGTATTTGATTTACCGCGTCCCCATACTGTTAATTTGGAAAATTATCAGTATTATTTGAATGCTTCCTTTGAAGACCTAGCTTTTTCTTTATAG
58121	GC_00003841	TeryA	MAG_erythraeum_clean	56857	7	11	2	0	0.963462	0.613305	0.749503	3	8	0	0.272727	COG2227	2-polyprenyl-3-methyl-5-hydroxy-6-metoxy-1,4-benzoquinol methylase (UbiG) (PDB:1BHJ)	COG2227	Ubiquinone biosynthesis	H	Coenzyme transport and metabolism	ATGGATCCATCAAGTCAAAAATCTGCAGATAAATTTGATGCAGACATTCAAGTTATCTATGATTTCTTTTCTGCTGATGGAGTACGGGAAATGGTGGGGGATAAGAAATGTAAAATCATTACTTCCATTGCCATGTTTTATGACCTGGAAGATCCAATAGACTTTATGAAGCAAATTCATTCTGTTTTAGCTCCAGATGGGATTTGGGTTTTTGAACTTTCCTATATGCCCCTGATGTTGAAGAATCTGACCTACGGCCAGATTATGCACGAACATTTAACTTACCTGGGTTTGCAGCAAATTCAATGGATGGCAGAACGCGCTGACCTTAAAATACTCGATGTCAGTTTGAATTTTATGCATGGTGGTAGTTTTCGGATTAAAGCTGCCCGCAAGGAGAATCCGATGAAGCCTAACCATGAGGCGATCGAGAAAATTCTTGATGCCGAAAAGCCCCTGGCAACAATGGCTCCTTTCGAGCGATTCCACAATCGGATTATTCAACATCGGCATGAGATACGAGCATTTTTTGATCTGATGCGATCTTCTGGTAAAAAAGTCTATGGCTATGGAGCTTCGACTAAGGGGAATATTGTTTTGAATTATTGTGGCATTACCCCACAAGATTTGATAGCTATTAGCGACCTGGAACCTCAAAAAGATGGTGCGGTTACGCCAGGAACTCGGATTCCAATTATAAGTCACGAAAAGCTACGAGAAATCCATCCTGATTATGCTCTGGTGTTGGCTTGGCATTATCGTCCAGAAATCATTAAGAGTGAGATTAACTACTTGGAAAAAGGTGGGAAATTGGTATTTGATTTACCGCGTCCCCATACTGTTAATTTGGAAAATTATCAGCATTATTTGAATGCTTCCTTTGAAGACCTAGCTTTTTCTTTATAG
58122	GC_00003841	TeryA	MAG_erythraeum_clean	56856	7	11	2	0	0.963462	0.613305	0.749503	3	8	0	0.272727							ATGACTCAATCAACTTCTTACTCTGAAATTACTAAATGCCGAGTTTCTGGCTCCGAAAAACTTACTCCAGTTTTAAGTTTGGGCAGCCAACCTCTCAGTGGAATTTATCCGTCCCCTGACTCTCGAGATCCATCTACTTCTCCTTTAGATTTAGTAATTTGTGATAGTGAGGAAGGCTGTCGAACGTTGCAACTAAAACACAGTGCAGATGCATGGGAAATGTATGGTGATAACTATGGTTTTCTCTCCGCAACAAGTCCAACAATGTGCCGTCACTTACAAGGTATTGTTACAGAAGCTTTGGAACTCGTACAACCCAATCCTGGGGATGTGGTTTTAGACATCGCTTGCAATGATGGTACTTGA
58123	GC_00003841	TeryA	RLI_clean	53458	7	11	2	0	0.963462	0.613305	0.749503	3	8	0	0.272727	COG2227	2-polyprenyl-3-methyl-5-hydroxy-6-metoxy-1,4-benzoquinol methylase (UbiG) (PDB:1BHJ)	COG2227	Ubiquinone biosynthesis	H	Coenzyme transport and metabolism	ATGACTCAATCAACTTCTTACTCTGAAATTACTAAATGCCGAGTTTGTGGCTCCGAAAAACTTACTCCAGTTTTAAGTTTGGGCAGCCAACCTCTCAGTGGAATTTATCCGTCCCCTGACTCTCCAGATCCATCTACTTCTCCTTTAGATTTAGTAATTTGTGATAGTGAGGAAGGCTGTCGAACGTTGCAACTAAAACACAGTGCAGATGCATGGGAAATGTATGGTGATAACTATGGTTTTCTCTCCGCAACAAGTCCAACAATGTGCCGTCACTTACAAGGTATTGTTACAGAAGCTTTGGAACTGGTACAACCCAATCCTGGGGATGTGGTTTTAGACATCGCTTGCAATGATGGTACTTTACTGAACTTTTATCGCGATCGTAACCTAACTCGCATAGGCATGGATCCATCAAGTAAAAAATCTGCAGATAAATTTGATGCAGACATTCAAGTTATCTATGATTTCTTTTCTGCTGATGGAGTACGGGAAATGGTGGGGGATAAGAAATGTAAAATCATTACTTCCATTGCCATGTTTTATGACCTGGAAGATCCAATAGACTTTATGAAGCAAATTCATTCTGTTTTAGCTCCAGATGGGATTTGGGTTTTTGAACTTTCCTATATGCCCCTGATGTTGAAAAATCTGACCTACGGCCAGATTATGCACGAACATTTAACTTACCTGGGTTTGCAGCAAATTCAATGGATGGCAGAACGCGCTGACCTTAAAATACTCGATGTCAGTTTGAATTTTATGCATGGTGGTAGTTTTCGGATTAAAGCTGCCCGCAAGGAGAATCCGATGAAGCCTAACCATGAGGCGATCGAGAAAATTCTTGATGCCGAAAAGCCCCTGGCAACAATGGCTCCTTTCGAGCGATTCCACAATCGGATTATTCAACATCGGCATGAGATACGAGCATTTTTTGATCTGATGCGATCTTCTGGTAAAAAAGTCTATGGCTATGGAGCTTCGACTAAGGGGAATATTGTTTTGAATTATTGTGGCATTACCCCACAAGATTTGATAGCTATTAGCGACCTGGAACCTCAAAAAGATGGTGCGGTTACGCCAGGAACTCGGATTCCAATTATAAGTCACGAAAAGCTACGAGAAATCCATCCTGATTATGCTCTGGTGTTGGCTTGGCATTATCGTCCAGAAATCATTAATAGTGAGATTAACTACTTGGAAAAAGGTGGGAAATTGGTATTTGATTTACCGCGTCCCCATACTGTTAATTTGGAAAATTATCAGTATTATTTGAATGCTTCCTTTGAAGACCTAGCTTTTTCTTTATAG
58124	GC_00003841	TeryA	St11_bin5_clean	35545	7	11	2	0	0.963462	0.613305	0.749503	3	8	0	0.272727	COG2227	2-polyprenyl-3-methyl-5-hydroxy-6-metoxy-1,4-benzoquinol methylase (UbiG) (PDB:1BHJ)	COG2227	Ubiquinone biosynthesis	H	Coenzyme transport and metabolism	ATGGATCCATCAAGTCAAAAATCTGCAGATAAATTTGATGCAGACATTCAAGTTATCTATGATTTCTTTTCTGCTGATGGAGTACGGGAAATGGTGGGGGATAAGAAATGTAAAATCATTACTTCCATTGCCATGTTTTATGACCTGGAAGATCCAATAGACTTTATGAAGCAAATTCATTCTGTTTTAGCTCCAGATGGGATTTGGGTTTTTGAACTTTCCTATATGCCCCTGATGTTGAAGAATCTGACCTACGGCCAGATTATGCACGAACATTTAACTTACCTGGGTTTGCAGCAAATTCAATGGATGGCAGAACGCGCTGACCTTAAAATACTCGATGTCAGTTTGAATTTTATGCATGGTGGTAGTTTTCGGATTAAAGCTGCCCGCAAGGAGAATCCGATGAAGCCTAACCATGAGGCGATCGAGAAAATTCTTGATGCCGAAAAGCCCCTGGCAACAATGGCTCCTTTCGAGCGATTCCACAATCGGATTATTCAACATCGGCATGAGATACGAGCATTTTTTGATCTGATGCGATCTTCTGGTAAAAAAGTCTATGGCTATGGAGCTTCGACTAAGGGGAATATTGTTTTGAATTATTGTGGCATTACCCCACAAGATTTGATAGCTATTAGCGACCTGGAACCTCAAAAAGATGGTGCGGTTACGCCAGGAACTCGGATTCCAATTATAAGTCACGAAAAGCTACGAGAAATCCATCCTGATTATGCTCTGGTGTTGGCTTGGCATTATCGTCCAGAAATCATTAAGAGTGAGATTAACTACTTGGAAAAAGGTGGGAAATTGGTATTTGATTTACCGCGTCCCCATACTGTTAATTTGGAAAATTATCAGCATTATTTGAATGCTTCCTTTGAAGACCTAGCTTTTTCTTTATAG
58125	GC_00003841	TeryA	St11_bin5_clean	35544	7	11	2	0	0.963462	0.613305	0.749503	3	8	0	0.272727							ATGACTCAATCAACTTCTTACTCTGAAATTACTAAATGCCGAGTTTCTGGCTCCGAAAAACTTACTCCAGTTTTAAGTTTGGGCAGCCAACCTCTCAGTGGAATTTATCCGTCCCCTGACTCTCGAGATCCATCTACTTCTCCTTTAGATTTAGTAATTTGTGATAGTGAGGAAGGCTGTCGAACGTTGCAACTAAAACACAGTGCAGATGCATGGGAAATGTATGGTGATAACTATGGTTTTCTCTCCGCAACAAGTCCAACAATGTGCCGTCACTTACAAGGTATTGTTACAGAAGCTTTGGAACTCGTACAACCCAATCCTGGGGATGTGGTTTTAGACATCGCTTGCAATGATGGTACTTGA
58126	GC_00003841	TeryA	T2175_clean	19360	7	11	2	0	0.963462	0.613305	0.749503	3	8	0	0.272727	COG2227	2-polyprenyl-3-methyl-5-hydroxy-6-metoxy-1,4-benzoquinol methylase (UbiG) (PDB:1BHJ)	COG2227	Ubiquinone biosynthesis	H	Coenzyme transport and metabolism	ATGGATCCATCAAGTAAAAAATCTGCAGATAAATTTGATGCAGACATTCAAGTTATCTATGATTTCTTTTCTGCTGATGGAGTACGGGAAATGGTGGGGGATAAGAAATGTAAAATCATTACTTCCATTGCCATGTTTTATGACCTGGAAGATCCAATAGACTTTATGAAGCAAATTCATTCTGTTTTAGCTCCAGATGGGATTTGGGTTTTTGAACTTTCCTATATGCCCCTGATGTTGAAGAATCTGACCTACGGCCAGATTATGCACGAACATTTAACTTACCTGGGTTTGCAGCAAATTCAATGGATGGCAGAACGCGCTGACCTTAAAATACTCGATGTCAGTTTGAATTTTATGCATGGTGGTAGTTTTCGGATTAAAGCTGCCCGCAAGGAGAATCCGATGAAGCCTAACCATGAGGCGATCGAGAAAATTCTTGATGCCGAAAAGCCCCTGGCAACAATGGCTCCTTTCGAGCGATTCCACAATCGGATTATTCAACATCGGCATGAGATACGAGCATTTTTTGATCTGATGCGATCTTCTGGTAAAAAAGTCTATGGCTATGGAGCTTCGACTAAGGGGAATATTGTTTTGAATTATTGTGGCATTACCCCACAAGATTTGATAGCTATTAGCGACCTGGAACCTCAAAAAGATGGTGCGGTTACGCCAGGAACTCGGATTCCAATTATAAGTCACGAAAAGCTACGAGAAATCCATCCTGATTATGCTCTGGTGTTGGCTTGGCATTATCGTCCAGAAATCATTAATAGTGAGATTAACTACTTGGAAAAAGGTGGGAAATTGGTATTTGATTTACCGCGTCCCCATACTGTTAATTTGGAAAATTATCAGCATTATTTGAATGCTTCCTTTGAAGACCTAGCTTTTTCTTTATAG
58127	GC_00003841	TeryA	T2175_clean	19359	7	11	2	0	0.963462	0.613305	0.749503	3	8	0	0.272727							TTGGGCAGCCAACCTCTCAGTGGAATTTATCCGTCCCCTGACTCTCGAGATCCATCTACTTCTCCTTTAGATTTAGTAATTTGTGATAGTGAGGAAGGCTGTCGAACGTTGCAACTAAAACACAGTGCAGATGCATGGGAAATGTATGGTGATAACTATGGTTTTCTCTCCGCAACAAGTCCAACAATGTGCCGTCACTTACAAGGTATTGTTACAGAAGCTTTGGAACTCGTACAACCCAATCCTGGGGATGTGGTTTTAGACATCGCTTGCAATGATGGTACTTGA
58128	GC_00003842		CON_clean	32843	11	11	1	0	0.947261	0.803793	0.869649	1	10	0	0.0909091	COG4401	Chorismate mutase AroH (AroH) (PDB:1COM)	COG4401	Aromatic amino acid biosynthesis	E	Amino acid transport and metabolism	GTGGTGTGGCGAGTTCAAGCAATTCGTGGAGCAACTACAGTCTCAGAAAATTCTGTAGAGGCAATTCGAGAGGCAGTGAATGAATTACTAAATGAGCTAGAAAAAAAGAATGATTTTGATCTAGAGCAAGTTATTAGTGCAACTTTCTCTGTGACTCATGACTTAGATGCTATTTTTCCAGCAGCGATCGCCCGCCAACGTCCCAACTGGAATAATATACCTTTATTAGATGTGCAGCAAATGTATGTTAAAGGTAGTTTAAAACGTTGTATTAGATTTTTAATTTATATCAACATGCCGGAAGCTAACCCAAAAAAAATTGTGCATACCTATTTACGAGAGGCAAAAAATTTGAGACCTGACTTGGTAAATGGATAA
58129	GC_00003842		DEMO_clean	8614	11	11	1	0	0.947261	0.803793	0.869649	1	10	0	0.0909091	COG4401	Chorismate mutase AroH (AroH) (PDB:1COM)	COG4401	Aromatic amino acid biosynthesis	E	Amino acid transport and metabolism	GTGGTGTGGCGAGTTCAAGCAATTCGTGGAGCAACTACAGTCTCAGACAATTCTGTAGAGGCAATTCGAGAGGCAGTGAATGAATTACTAAATGAGCTAGAAAAAAAGAATGATTTTGATCTAGAGCAAGTTATTAGTGCAACTTTCTCTGTGACTCATGACTTAGATGCTATTTTTCCAGCAGCGATCGCCCGCCAACGTCCCAACTGGAATAATATACCTTTATTAGATGTGCAGCAAATGTACGTTAAAGGTAGTTTAGAACGTTGTATTAGATTTTTAATTTATATTAATATGTTGGAAACTGACCCACAAATTGTGCATATCTATTTACGAGAGGCAAAAAAATTGAGACCTGACTTGGTAACTGGATAG
58130	GC_00003842		GS4_clean	68349	11	11	1	0	0.947261	0.803793	0.869649	1	10	0	0.0909091	COG4401	Chorismate mutase AroH (AroH) (PDB:1COM)	COG4401	Aromatic amino acid biosynthesis	E	Amino acid transport and metabolism	GTGGTGTGGCGAGTTCAAGCAATTCGTGGAGCAACTACAGTCTCAGACAATTCTGTAGAGGCAATTCGAGAGGCAGTGAATGAATTACTAAATGAGCTAGAAAAAAAGAATGATTTTGATCTAGAGCAAGTTATTAGTGCAACTTTCTCTGTGACTCATGACTTAGATGCTATTTTTCCAGCAGCGATCGCCCGCCAACGTCCCAACTGGAATAATATACCTTTATTAGATGTGCAGCAAATGTATGTTAAAGGTAGTTTAAAACGTTGTATTAGATTTTTAATTTATATCAACATGCCGGAAGCTAAGCCAAAAAAAATTGTGCATACCTATTTACGAGAGGCAAAAAATTTGAGACCTGACTTGGTAAATGGATAA
58131	GC_00003842		H94_clean	68521	11	11	1	0	0.947261	0.803793	0.869649	1	10	0	0.0909091	COG4401	Chorismate mutase AroH (AroH) (PDB:1COM)	COG4401	Aromatic amino acid biosynthesis	E	Amino acid transport and metabolism	GTGGTGTGGGGAGTTCAAGCAATTCGTGGAGCAACTACAGTCTCAGAAAATTCTGTAGAGGCAATTCGAGAAGCAGTGACTGAATTACTAGATGAGCTAGAAGCAAAGAATCAGTTTGAACTAAAGCAAGTTATTAGTGCAACTTTCTCTGTGACTCGTGACTTAGATGCTATTTTTCCGGCAGCGATCGCCCGCCAGCGTCTCCACTGGAATAATGTGCCTTTATTAGATGTGCAGCAAATGCATGTTGAAGGTAGTTTAGAACGTTGTATTAGATTTTTGATTTATGTCAATATGCCGGAAGCTCACCCACAAAAAATTGTACATATCTATTTACGAGAGGCAAAAAATTTGAGACCTGACTGGGTATCCGCTCAGTAA
58132	GC_00003842		IMS101	45314	11	11	1	0	0.947261	0.803793	0.869649	1	10	0	0.0909091	COG4401	Chorismate mutase AroH (AroH) (PDB:1COM)	COG4401	Aromatic amino acid biosynthesis	E	Amino acid transport and metabolism	GTGGCTTACCTTTGTGGCTGTATCGACCTTAAATTTAACTATAAAGCTTTTAATGGGGAGGATTTTAGTGTGGTGTGGCGAGTTCAAGCAATTCGTGGAGCAACTACAGTCTCAGAAAATTCTGTAGAGGCAATTCGAGAGGCAGTGAATGAATTACTAAATGAGCTAGAAAAAAAGAATGATTTTGATCTAGAGCAAGTTATTAGTGCAACTTTCTCTGTGACTCATGACTTAGATGCTATTTTTCCAGCAGCGATCGCCCGCCAACGTCCCAACTGGAATAATATACCTTTATTAGATGTGCAGCAAATGTATGTTAAAGGTAGTTTAAAACGTTGTATTAGATTTTTAATTTATATCAACATGCCGGAAGCTAACCCAAAAAAAATTGTGCATACCTATTTACGAGAGGCAAAAAATTTGAGACCTGACTTGGTAAATGGATAA
58133	GC_00003842		LIN_clean	60769	11	11	1	0	0.947261	0.803793	0.869649	1	10	0	0.0909091	COG4401	Chorismate mutase AroH (AroH) (PDB:1COM)	COG4401	Aromatic amino acid biosynthesis	E	Amino acid transport and metabolism	GTGGTGTGGCGAGTTCAAGCAATTCGTGGAGCAACTACAGTCTCAGAAAATTCTGTAGAGGCAATTCGAGAGGCAGTGAATGAATTACTAAATGAGCTAGAAAAAAAGAATGATTTTGATCTAGAGCAAGTTATTAGTGCAACTTTCTCTGTGACTCATGACTTAGATGCTATTTTTCCAGCAGCGATCGCCCGCCAACGTCCCAACTGGAATAATATACCTTTATTAGATGTGCAGCAAATGTATGTTAAAGGTAGTTTAAAACGTTGTATTAGATTTTTAATTTATATCAACATGCCGGAAGCTAACCCAAAAAAAATTGTGCATACCTATTTACGAGAGGCAAAAAATTTGAGACCTGACTTGGTAAATGGATAA
58134	GC_00003842		RLI_clean	10307	11	11	1	0	0.947261	0.803793	0.869649	1	10	0	0.0909091	COG4401	Chorismate mutase AroH (AroH) (PDB:1COM)	COG4401	Aromatic amino acid biosynthesis	E	Amino acid transport and metabolism	GTGGTGTGGCGAGTTCAAGCAATTCGTGGAGCAACTACAGTCTCAGAAAATTCTGTAGAGGCAATTCGAGAGGCAGTGAATGAATTACTAAATGAGCTAGAAAAAAAGAATGATTTTGATCTAGAGCAAGTTATTAGTGCAACTTTCTCTGTGACTCATGACTTAGATGCTATTTTTCCAGCAGCGATCGCCCGCCAACGTCCCAACTGGAATAATATACCTTTATTAGATGTGCAGCAAATGTATGTTAAAGGTAGTTTAAAACGTTGTATTAGATTTTTAATTTATATCAACATGCCGGAAGCTAACCCAAAAAAAATTGTGCATACCTATTTACGAGAGGCAAAAAATTTGAGACCTGACTTGGTAAATGGATAA
58135	GC_00003842		ST8_clean	66238	11	11	1	0	0.947261	0.803793	0.869649	1	10	0	0.0909091	COG4401	Chorismate mutase AroH (AroH) (PDB:1COM)	COG4401	Aromatic amino acid biosynthesis	E	Amino acid transport and metabolism	GTGGTGTGGCGAGTTCAAGCAATTCGTGGAGCAACTACAGTCTCAGACAATTCTGTAGAGGCAATTCGAGAGGCAGTGAATGAATTACTAAATGAGCTAGAAAAAAAGAATGATTTTGATCTAGAGCAAGTTATTAGTGCAACTTTCTCTGTGACTCATGACTTAGATGCTATTTTTCCAGCAGCGATCGCCCGCCAACGTCCCAACTGGAATAATATACCTTTATTAGATGTGCAGCAAATGTATGTTAAAGGTAGTTTAAAACGTTGTATTAGATTTTTAATTTATATCAACATGCCGGAAGCTAAGCCAAAAAAAATTGTGCATACCTATTTACGAGAGGCAAAAAATTTGAGACCTGACTTGGTAAATGGATAA
58136	GC_00003842		St11_bin5_clean	35735	11	11	1	0	0.947261	0.803793	0.869649	1	10	0	0.0909091	COG4401	Chorismate mutase AroH (AroH) (PDB:1COM)	COG4401	Aromatic amino acid biosynthesis	E	Amino acid transport and metabolism	GTGGCGTGGCGAGTTCAAGCAATTCGTGGAGCAACTACAGTATCAGGAAATTCTATAGAGGCAATTCGAGAGGCTGTGACGGAATTGCTAGATGAGCTAGAAGGAAATAATCAGCTCAAACCAGAG
58137	GC_00003842		T2175_clean	32124	11	11	1	0	0.947261	0.803793	0.869649	1	10	0	0.0909091	COG4401	Chorismate mutase AroH (AroH) (PDB:1COM)	COG4401	Aromatic amino acid biosynthesis	E	Amino acid transport and metabolism	GTGGTGTGGCGAGTTCAAGCAATTCGTGGAGCAACTACAGTCTCAGAAAATTCTGTAGAGGCAATTCGAGAGGCAGTGAATGAATTACTAAATGAGCTAGAAAAAAAGAATGATTTTGATCTAGAGCAAGTTATTAGTGCAACTTTCTCTGTGACTCATGACTTAGATGCTATTTTTCCAGCAGCGATCGCCCGCCAACGTCCCAACTGGAATAATATACCTTTATTAGATGTGCAGCAAATGTATGTTAAAGGTAGTTTAAAACGTTGTATTAGATTTTTAATTTATATCAACATGCCGGAAGCTAAGCCAAAAAAAATTGTGCATACCTATTTACGAGAGGCAAAAAATTTGAGACCTGACTTGGTAAATGGATAA
58138	GC_00003842		USCT114_clean	3809	11	11	1	0	0.947261	0.803793	0.869649	1	10	0	0.0909091	COG4401	Chorismate mutase AroH (AroH) (PDB:1COM)	COG4401	Aromatic amino acid biosynthesis	E	Amino acid transport and metabolism	GTGGTGTGGCGAGTTCAAGCAATTCGTGGAGCAACTACAGTCTCAGACAATTCTGTAGAGGCAATTCGAGAGGCAGTGAATGAATTACTAAATGAGCTAGAAAAAAAGAATGATTTTGATCTAGAGCAAGTTATTAGTGCAACTTTCTCTGTGACTCATGACTTAGATGCTATTTTTCCAGCAGCGATCGCCCGCCAACGTCCCAACTGGAATAATATACCTTTATTAGATGTGCAGCAAATGTATGTTAAAGGTAGTTTAAAACGTTGTATTAGATTTTTAATTTATATCAACATGCCGGAAGCTAAGCCAAAAAAAATTGTGCATACCTATTTACGAGAGGCAAAAAATTTGAGACCTGACTTGGTAAATGGATAA
58139	GC_00003843		CON_clean	182	11	11	1	0	0.987457	1	0.993689	1	10	0	0.0909091	COG0714	MoxR-like ATPase (MoxR) (PDB:2R44)	COG0714	Cobalamine/B12 biosynthesis	R	General function prediction only	ATGAACGACTTAGCAAATAGACAATATGAAGGTCAAGGTAATGACCAAAAGTATGAACGATTAAAAGACGAAAAGGGGAAAGAATTTCTAGATATACCGATAAAAAAAGAACCTTATATTGCTTCTAAAAATTTGGCTGAGGCAGTCAATGATGCTCTCTATTTACGCCGCCCTTTATTGTTGGAAGGTGAACCTGGTTGTGGTAAAACTCGTCTTGCTTATTCTATTGCTTATGAGTTGGGTTATCCTTTGAAAGAATGTTATATTCGTTCTACGAGTCGGGCTGAAGAATTACTCTATACTTATGATAATATTCGCCGTTTATATGACCTTCAAGAAGATAGATTGATTCAGGGTAAATTAGAGGAGAAAGATATTAATAATTCACCTCAAGTAACTAATGTTATTGACCGGGAAACATATATAGAGTTGGGCAAGTTAGGAGAGGCTATTGAGCTTTCTGATAAAAATAATATTCCTTCGGTAGTTTTGGTTGATGAAGTTGATAAAGCTGATATTGATTTTCCTAATGATTTACTGTTGGTTTTAGATAGGTTACAGTTTGAAGTAAAGGAGGTAAAAAACTTGAAATATGACGCTCTTCGAGGAGAGGAGCGGGAAGACAGAAAAGATGTTTTGCCTTTGATTATTATTACGAGTAATCAAGAGAAAGAATTACCTAAAGCTTTTTTACGTCGCTGTCTGTTTTATTATATTGGGTTTCCGAATCAGGAGGATTTGAGGAAGATTATTATTAATCATTTTCAACAGGATGTTTCTCCTCTTTTTGAAGTTGCTTTAACTAAATTTGTAGAACTTCGTGACGATATTTCTTGGCGGAAAAAACCTAGTACGGGAGAGTTTATTAATTGGTTGCGACTTTTAGAAAGAGGATTGCCAAATAATACAACTCAGGAGTATGAGGAAATCAAAGCTGAAGTTTTAAGGGAGACTAAATTATATCAACTTCCTTTTCTCCATACTTTAGTAAAAAATCAAAGTGACCAAAATACTATAGAAAAGTTAAAAAATGATTGA
58140	GC_00003843		DEMO_clean	8517	11	11	1	0	0.987457	1	0.993689	1	10	0	0.0909091	COG0714	MoxR-like ATPase (MoxR) (PDB:2R44)	COG0714	Cobalamine/B12 biosynthesis	R	General function prediction only	ATGAACGACTTAGCAAATAGACAATATGAAGGTCAAGGTAATGACCAAAAGTATGAACGATTAAAAGACGAAAAGGGGAAAGAATTTCTAGATATACCCATAAAAAAAGAACCTTATATTGCTTCTAAAAATTTGGCTGAGGCAGTCAATGATGCTCTCTATTTACGCCGCCCTTTATTGTTGGAAGGTGAACCTGGTTGTGGTAAAACTCGTCTTGCTTATTCTATTGCTTATGAGTTGGGTTATCCTTTGAAAGAATGTTATATTCGTTCTACGAGTCGGGCTGAAGAATTACTCTATACTTATGATAATATTCGCCGTTTATATGACCTTCAAGAATATAGATTGATTCAGGGTAAATTAGAGGAGAAAGATATTAATAATTCACCTCAAGTAACTAATGTTATTGAGCGGGAAACATATATAGAGTTGGGCAAGTTAGGAGAGGCTATTGAGCTTTCTGATAAAAATAATATTCCTTCGGTGGTTTTGGTTGATGAAGTTGATAAGGCTGATATTGATTTTCCTAATGATTTACTGTTGGTTTTAGATAGGTTACAGTTTGAAGTAAAGGAGGTAAAAAACTTGAAATATGATGCTCTTCGAGGAGAGGAGCGGGAAGACAGAAAAGATGTTTTGCCTTTGATTATTATTACGAGTAATCAAGAGAAAGAATTACCTAAGGCTTTTTTACGTCGCTGTCTGTTTTATTATATTGGCTTTCCGAATAAGGAGGATTTGAGGAAGATTATTATTAATCATTTTCAACAGGATGTTTCTCCTCTTTTTGAAGTTGCTTTAACTAAATTTGTAGAACTTCGTGACGATATTTCTTGGCGGAAAAAACCTAGTACGGGAGAGTTTATTAATTGGTTACGACTTTTAGAAAGAGGATTGCCAAATAATACAACTCAGGAGTATCAGGAAATCAAAGCTGAAGTTTTAAGGGAGACTAAATTATATCAACTTCCTTTTCTCCATACTTTAGTAAAAAATCAAAGTGACCAAAATACTATAGAAAAGTTAAAAAATGATTGA
58141	GC_00003843		GS4_clean	55475	11	11	1	0	0.987457	1	0.993689	1	10	0	0.0909091	COG0714	MoxR-like ATPase (MoxR) (PDB:2R44)	COG0714	Cobalamine/B12 biosynthesis	R	General function prediction only	ATGAACGACTTAGCAAATAGACAATATGAAGGTCAAGGTAATGACCAAAAGTATGAACGATTAAAAGACGAAAAGGGGAAAGAATTTCTAGATATACCCATAAAAAAAGAACCTTATATTGCTTCTAAAAATTTGGCTGAGGCAGTCAATGATGCTCTCTATTTACGTCGCCCTTTATTATTGGAAGGTGAACCTGGTTGTGGTAAAACTCGTCTTGCTTATTCTATTGCTTATGAGTTGGGTTATCCTTTGAAAGAATGTTATATTCGTTCTACGAGTCGGGCTGAAGAATTACTCTATACTTATGACAATATTCGCCGTTTATATGACCTTCAAGAATATAGGTTTCTTCAGGGTCAATTAGAGGAGAAAGATATTAATAATTCACCTCAAGCAACTAATGTTATTGACCGGGAAACATATATAGAGTTGGGCAAGTTAGGAGAGGCTATTGAGCTTTCTGATAAAAATAATATTCCTTCGGTAGTTTTGGTTGATGAAGTTGATAAAGCTGATATTGATTTTCCTAATGATTTACTGTTGGTTTTAGATAGGTTACAGTTTGAAGTAAAGGAGGTAAAAAACTTGAAATATGACGCTCTTCGAGGAGAGGAGCGGGAAGACAGAAAAGATGTTTTGCCTTTGATTATTATTACGAGTAATCAAGAGAAAGAATTACCTAAAGCTTTTTTACGTCGCTGTCTGTTTTATTATATTGGGTTTCCGAATCAGGAGGATTTGAGGAAGATTATTATTAATCATTTTCAACAGGATGTTTCTCCTCTTTTTGAAGTTGCTTTAACTAAATTTGTAGAACTTCGTGACGATATTTCTTGGCGGAAAAAACCTAGTACGGGAGAGTTTATTAATTGGTTGCGACTTTTAGAAAGAGGATTGCCAAATAATACAACTCAGGAGTATGAGGAAATCAAAGCTGAAGTTTTAAGGGAGACTAAATTATATCAACTTCCTTTTCTCCATACTTTAGTAAAAAATCAAAGTGACCAAAATACTATAGAAAAGTTAAAAAATGATTGA
58142	GC_00003843		H94_clean	38185	11	11	1	0	0.987457	1	0.993689	1	10	0	0.0909091	COG0714	MoxR-like ATPase (MoxR) (PDB:2R44)	COG0714	Cobalamine/B12 biosynthesis	R	General function prediction only	ATGAACGACTTAGCAAATAGACAATATGAAGGTCAAGGTAATGACCAAAAGTATGAACGATTAAAAGACGAAAAGGGGAAAGAATTTCTAGATATACCCATAAAAAAAGAACCTTATATTGCTTCTAAAAATTTGGCTGAGGCAGTCAATGATGCTCTCTATTTACGCCGCCCCTTATTGTTGGAAGGTGAACCTGGTTGTGGTAAAACTCGTCTTGCTTATTCTATTGCTTATGAGTTGGGTTATCCTTTGAAAGAATGTTATATTCGTTCTACGAGTCGGGCTGAAGAATTACTCTATACTTATGACAATATTCGCCGTTTATATGACCTTCAAGAATATAGGTTTCTTCAGGGTCAATTAGAGGAGAAAGATATTAATAATTCACCTCAAGCAACTAATGTTATTGAGCGGAAAAGATATATAGAGTTGGGCAAGCTAGGAGAGGCTATTGAGCTTTCTGATAAAAATAATATTCCTTCGGTAGTTTTGGTTGATGAAGTTGATAAAGCTGATATTGATTTTCCTAATGATTTACTGTTGGTTTTAGATAGGTTACAGTTTGAAGTAAAGGAGGTAAAAAACTTGAAATATGACGCTCTTCGAGGAGAGGAGCGGGAAGACAGAAAAGATGTTTTGCCTTTGATTATTATTACGAGTAATCAAGAGAAAGAATTACCTAAAGCTTTTTTACGTCGCTGTCTGTTTTATTATATTGGGTTTCCGAATCAGGAGGATTTGAGGAAGATTATCATTAATCATTTTCAACAGGATGTTTCTCCTCTTTTTGAAGTTGCTTTAACTAAATTTGTAGAACTTCGTGACGATATTTCTTGGCGGAAAAAACCTAGTACGGGAGAGTTTATTAATTGGTTGCGACTTTTAGAAAGAGGGTTGCCAAATAATACAACTCAGGAGTATCAGGAAATCAAAGCTGAAGTTTTAAGGGAGACTAAATTATATCAACTTCCTTTTCTCCATACTTTAGTAAAAAATAAAAGTGACCAAAATACTATAGAAAAGTTAAAAAATGATTGA
58143	GC_00003843		IMS101	44203	11	11	1	0	0.987457	1	0.993689	1	10	0	0.0909091	COG0714	MoxR-like ATPase (MoxR) (PDB:2R44)	COG0714	Cobalamine/B12 biosynthesis	R	General function prediction only	ATGAACGACTTAGCAAATAGACAATATGAAGGTCAAGGTAATGACCAAAAGTATGAACGATTAAAAGACGAAAAGGGGAAAGAATTTCTAGATATACCCATAAAAAAAGAACCTTATATTGCTTCTAAAAATTTGGCTGAGGCAGTCAATGATGCTCTCTATTTACGCCGCCCTTTATTGTTGGAAGGTGAACCTGGTTGTGGTAAAACTCGTCTTGCTTATTCTATTGCTTATGAGTTGGGTTATCCTTTGAAAGAATGTTATATTCGTTCTACGATTCGGGCTGAAGAATTACTCTATACTTATGATAATATTCGCCGTTTATATGACCTTCAAGAATATAGATTGATTCAGGGTAAATTAGAGGAGAAAGATATTAATAATTCACCTCAAGTAACTAATGTTATTGACCGGGAAACATATATAGAGTTGGGCAAGTTAGGAGAGGCTATTGAGCTTTCTGATAAAAATAATATTCCTTCGGTGGTTTTGGTTGATGAAGTTGATAAGGCTGATATTGATTTTCCTAATGATTTACTGTTGGTTTTAGATAGGTTACAGTTTGAAGTAAAGGAGGTAAAAAACTTGAAATATGATGCTCTTCGAGGAGAGGAGCGGGAAGACAGAAAGGATTTTTTGCCTTTGATTATTATTACGAGTAATCAAGAGAAAGAATTACCTAAGGCTTTTTTACGTCGCTGTCTGTTTTATTATATTGGCTTTCCGAATAAGGAGGATTTGAGGAAGATTATTATTAATCATTTTCAACAGGATGTTTCTCCTCTTTTTGAAGTTGCTTTAACTAAATTTGTAGAACTTCGTGACGATATTTCTTGGCGGAAAAAACCTAGTACGGGAGAGTTTATTAATTGGTTGCGACTTTTAGAAAGAGGATTGCCAAATAATACAACTCAGGAGTATCAGGAAATCAAAGCTGAAGTTTTAAGGGAGACTAAATTATATCAACTTCCTTTTCTCCATACTTTAGTAAAAAATCAAAGTGACCAAAATACTATAGAAAAGTTAAAAAATGATTGA
58144	GC_00003843		LIN_clean	21936	11	11	1	0	0.987457	1	0.993689	1	10	0	0.0909091	COG0714	MoxR-like ATPase (MoxR) (PDB:2R44)	COG0714	Cobalamine/B12 biosynthesis	R	General function prediction only	ATGAACGACTTAGCAAATAGACAATATGAAGGTCAAGGTAATGACCAAAAGTATGAACGATTAAAAGACGAAAAGGGGAAAGAATTTCTAGATATACCCATAAAAAAAGAACCTTATATTGCTTCTAAAAATTTGGCTGAGGCAGTCAATGATGCTCTCTATTTACGCCGCCCTTTATTGTTGGAAGGTGAACCTGGTTGTGGTAAAACTCGTCTTGCTTATTCTATTGCTTATGAGTTGGGTTATCCTTTGAAAGAATGTTATATTCGTTCTACGATTCGGGCTGAAGAATTACTCTATACTTATGATAATATTCGCCGTTTATATGACCTTCAAGAATATAGATTGATTCAGGGTAAATTAGAGGAGAAAGATATTAATAATTCACCTCAAGTAACTAATGTTATTGACCGGGAAACATATATAGAGTTGGGCAAGTTAGGAGAGGCTATTGAGCTTTCTGATAAAAATAATATTCCTTCGGTGGTTTTGGTTGATGAAGTTGATAAGGCTGATATTGATTTTCCTAATGATTTACTGTTGGTTTTAGATAGGTTACAGTTTGAAGTAAAGGAGGTAAAAAACTTGAAATATGATGCTCTTCGAGGAGAGGAGCGGGAAGACAGAAAGGATTTTTTGCCTTTGATTATTATTACGAGTAATCAAGAGAAAGAATTACCTAAGGCTTTTTTACGTCGCTGTCTGTTTTATTATATTGGCTTTCCGAATAAGGAGGATTTGAGGAAGATTATTATTAATCATTTTCAACAGGATGTTTCTCCTCTTTTTGAAGTTGCTTTAACTAAATTTGTAGAACTTCGTGACGATATTTCTTGGCGGAAAAAACCTAGTACGGGAGAGTTTATTAATTGGTTGCGACTTTTAGAAAGAGGATTGCCAAATAATACAACTCAGGAGTATCAGGAAATCAAAGCTGAAGTTTTAAGGGAGACTAAATTATATCAACTTCCTTTTCTCCATACTTTAGTAAAAAATCAAAGTGACCAAAATACTATAGAAAAGTTAAAAAATGATTGA
58145	GC_00003843		RLI_clean	57179	11	11	1	0	0.987457	1	0.993689	1	10	0	0.0909091	COG0714	MoxR-like ATPase (MoxR) (PDB:2R44)	COG0714	Cobalamine/B12 biosynthesis	R	General function prediction only	ATGAACGACTTAGCAAATAGACAATATGAAGGTCAAGGTAATGACCAAAAGTATGAACGATTAAAAGACGAAAAGGGGAAAGAATTTCTAGATATACCCATAAAAAAAGAACCTTATATTGCTTCTAAAAATTTGGCTGAGGCAGTCAATGATGCTCTCTATTTACGCCGCCCTTTATTGTTGGAAGGTGAACCTGGTTGTGGTAAAACTCGTCTTGCTTATTCTATTGCTTATGAGTTGGGTTATCCTTTGAAAGAATGTTATATTCGTTCTACGATTCGGGCTGAAGAATTACTCTATACTTATGATAATATTCGCCGTTTATATGACCTTCAAGAATATAGATTGATTCAGGGTAAATTAGAGGAGAAAGATATTAATAATTCACCTCAAGTAACTAATGTTATTGACCGGGAAACATATATAGAGTTGGGCAAGTTAGGAGAGGCTATTGAGCTTTCTGATAAAAATAATATTCCTTCGGTGGTTTTGGTTGATGAAGTTGATAAGGCTGATATTGATTTTCCTAATGATTTACTGTTGGTTTTAGATAGGTTACAGTTTGAAGTAAAGGAGGTAAAAAACTTGAAATATGATGCTCTTCGAGGAGAGGAGCGGGAAGACAGAAAGGATTTTTTGCCTTTGATTATTATTACGAGTAATCAAGAGAAAGAATTACCTAAGGCTTTTTTACGTCGCTGTCTGTTTTATTATATTGGCTTTCCGAATAAGGAGGATTTGAGGAAGATTATTATTAATCATTTTCAACAGGATGTTTCTCCTCTTTTTGAAGTTGCTTTAACTAAATTTGTAGAACTTCGTGACGATATTTCTTGGCGGAAAAAACCTAGTACGGGAGAGTTTATTAATTGGTTGCGACTTTTAGAAAGAGGATTGCCAAATAATACAACTCAGGAGTATCAGGAAATCAAAGCTGAAGTTTTAAGGGAGACTAAATTATATCAACTTCCTTTTCTCCATACTTTAGTAAAAAATCAAAGTGACCAAAATACTATAGAAAAGTTAAAAAATGATTGA
58146	GC_00003843		ST8_clean	18869	11	11	1	0	0.987457	1	0.993689	1	10	0	0.0909091	COG0714	MoxR-like ATPase (MoxR) (PDB:2R44)	COG0714	Cobalamine/B12 biosynthesis	R	General function prediction only	ATGAACGACTTAGCAAATAGACAATATGAAGGTCAAGGTAATGACCAAAAGTATGAACGATTAAAAGACGAAAAGGGGAAAGAATTTCTAGATATACCCATAAAAAAAGAACCTTATATTGCTTCTAAAAATTTGGCTGAGGCAGTCAATGATGCTCTCTATTTACGTCGCCCTTTATTATTGGAAGGTGAACCTGGTTGTGGTAAAACTCGTCTTGCTTATTCTATTGCTTATGAGTTGGGTTATCCTTTGAAAGAATGTTATATTCGTTCTACGAGTCGGGCTGAAGAATTACTCTATACTTATGACAATATTCGCCGTTTATATGACCTTCAAGAATATAGGTTTCTTCAGGGTCAATTAGAGGAGAAAGATATTAATAATTCACCTCAAGCAACTAATGTTATTGACCGGGAAACATATATAGAGTTGGGCAAGTTAGGAGAGGCTATTGAGCTTTCTGATAAAAATAATATTCCTTCGGTAGTTTTGGTTGATGAAGTTGATAAAGCTGATATTGATTTTCCTAATGATTTACTGTTGGTTTTAGATAGGTTACAGTTTGAAGTAAAGGAGGTAAAAAACTTGAAATATGACGCTCTTCGAGGAGAGGAGCGGGAAGACAGAAAAGATGTTTTGCCTTTGATTATTATTACGAGTAATCAAGAGAAAGAATTACCTAAAGCTTTTTTACGTCGCTGTCTGTTTTATTATATTGGGTTTCCGAATCAGGAGGATTTGAGGAAGATTATTATTAATCATTTTCAACAGGATGTTTCTCCTCTTTTTGAAGTTGCTTTAACTAAATTTGTAGAACTTCGTGACGATATTTCTTGGCGGAAAAAACCTAGTACGGGAGAGTTTATTAATTGGTTGCGACTTTTAGAAAGAGGATTGCCAAATAATACAACTCAGGAGTATGAGGAAATCAAAGCTGAAGTTTTAAGGGAGACTAAATTATATCAACTTCCTTTTCTCCATACTTTAGTAAAAAATCAAAGTGACCAAAATACTATAGAAAAGTTAAAAAATGATTGA
58147	GC_00003843		T2175_clean	7083	11	11	1	0	0.987457	1	0.993689	1	10	0	0.0909091	COG0714	MoxR-like ATPase (MoxR) (PDB:2R44)	COG0714	Cobalamine/B12 biosynthesis	R	General function prediction only	ATGAACGACTTAGCAAATAGACAATATGAAGGTCAAGGTAATGACCAAAAGTATGAACGATTAAAAGACGAAAAGGGGAAAGAATTTCTAGATATACCGATAAAAAAAGAACCTTATATTGCTTCTAAAAATTTGGCTGAGGCAGTCAATGATGCTCTCTATTTACGCCGCCCTTTATTGTTGGAAGGTGAACCTGGTTGTGGTAAAACTCGTCTTGCTTATTCTATTGCTTATGAGTTGGGTTATCCTTTGAAAGAATGTTATATTCGTTCTACGAGTCGGGCTGAAGAATTACTCTATACTTATGATAATATTCGCCGTTTATATGACCTTCAAGAATATAGATTGATTCAGGGTAAATTAGAGGAGAAAGATATTAATAATTCACCTCAAGTAACTAATGTTATTGACCGGGAAACATATATAGAGTTGGGCAAGTTAGGAGAGGCTATTGAGCTTTCTGATAAAAATAATATTCCTTCGGTGGTTTTGGTTGATGAAGTTGATAAGGCTGATATTGATTTTCCTAATGATTTACTGTTGGTTTTAGATAGGTTACAGTTTGAAGTAAAGGAGGTAAAAAACTTGAAATATGATGCTCTTCGAGGAGAGGAGCGGGAAGACAGAAAGGATTTTTTGCCTTTGATTATTATTACGAGTAATCAAGAGAAAGAATTACCTAAGGCTTTTTTACGTCGCTGTCTGTTTTATTATATTGGCTTTCCGAATAAGGAGGATTTGAGGAAGATTATTATTAATCATTTTCAACAGGATGTTTCTCCTCTTTTTGAAGTTGCTTTAACTAAATTTGTAGAACTTCGTGACGATATTTCTTGGCGGAAAAAACCTAGTACGGGAGAGTTTATTAATTGGTTACGACTTTTAGAAAGAGGATTGCCAAATAATACAACTCAGGAGTATGAGGAAATAAGAGCTGAAGTTTTAAGGGAGACTAAATTATATCAACTTCCTTTTCTCCATACTTTAGTAAAAAATCAAAGTGACCAAAATACTATAGAAAAGTTAAAAAATGATTGA
58148	GC_00003843		USCT05_clean	32376	11	11	1	0	0.987457	1	0.993689	1	10	0	0.0909091	COG0714	MoxR-like ATPase (MoxR) (PDB:2R44)	COG0714	Cobalamine/B12 biosynthesis	R	General function prediction only	ATGAACGACTTAGCAAATAGACAATATGAAGGTCAAGGTAATGACCAAAAGTATGAACGATTAAAAGACGAAAAGGGGAAAGAATTTCTAGATATACCCATAAAAAAAGAACCTTATATTGCTTCTAAAAATTTGGCTGAGGCAGTCAATGATGCTCTCTATTTACGCCGCCCTTTATTGTTGGAAGGTGAACCTGGTTGTGGTAAAACTCGTCTTGCTTATTCTATTGCTTATGAGTTGGGTTATCCTTTGAAAGAATGTTATATTCGTTCTACGAGTCGGGCTGAGGAATTACTCTATACTTATGATAATATTCGCCGTTTATATGACCTTCAAGAATATAGATTGATTCAGGGTAAATTAGAGGAGAAAGATATTAATAATTCACCTCAAGTAACTAATGTTATTGACCGGGAAACATATATAGAGTTGGGCAAGTTAGGAGAGGCTATTGAGCTTTCTGATAAAAATAATATTCCTTCGGTGGTTTTGGTTGATGAAGTTGATAAGGCTGATATTGATTTTCCTAATGATTTACTGTTGGTTTTAGATAGGTTACAGTTTGAAGTAAAGGAGGTAAAAAACTTGAAATATGACGCTCTTCGAGGAGAGGAGCGGGAAGACAGAAAAGATGTTTTGCCTTTGATTATTATTACGAGTAATCAAGAGAAAGAATTACCTAAAGCTTTTTTACGTCGCTGTCTGTTTTATTATATTGGGTTTCCGAATCAGGAGGATTTGAGGAAGATTATTATTAATCATTTTCAACAGGATGTTTCTCCTCTTTTTGAAGTTGCTTTAACTAAATTTGTAGAACTTCGTGACGATATTTCTTGGCGGAAAAAACCTAGTACGGGAGAGTTTATTAATTGGTTACGACTTTTAGAGAGAGGATTGCCAAATAATACAACTCAGGAGTATGAAGAAATAAGAGCTGAAGTTTTAAGGGAGACTAAATTATATCAACTTCCTTTTCTCCATACTTTAGTAAAAAATCAAAGTGACCAAAATACTATAGAAAAGTTAAAAAATGATTGA
58149	GC_00003843		USCT114_clean	67204	11	11	1	0	0.987457	1	0.993689	1	10	0	0.0909091	COG0714	MoxR-like ATPase (MoxR) (PDB:2R44)	COG0714	Cobalamine/B12 biosynthesis	R	General function prediction only	ATGAACGACTTAGCAAATAGACAATATGAAGGTCAAGGTAATGACCAAAAGTATGAACGATTAAAAGACGAAAAGGGGAAAGAATTTCTAGATATACCCATAAAAAAAGAACCTTATATTGCTTCTAAAAATTTGGCTGAGGCAGTCAATGATGCTCTCTATTTACGCCGCCCTTTATTATTGGAAGGTGAACCTGGTTGTGGTAAAACTCGTCTTGCTTATTCTATTGCTTATGAGTTGGGTTATCCTTTGAAAGAATGTTATATTCGTTCTACGAGTCGGGCTGAAGAATTACTCTATACTTATGATAATATTCGCCGTTTATATGACCTTCAAGAATATAGGTTTATTCAGGGTCAATTAGAGGAGAAAGATATTAATAATTCACCTCAAGTAACTAATGTTATTGACCGGGAAACATATATAGAGTTGGGCAAGTTAGGAGAGGCTATTGAGCTTTCTGATAAAAATAATATTCCTTCGGTGGTTTTGGTTGATGAAGTTGATAAGGCTGATATTGATTTTCCTAATGATTTACTGTTGGTTTTAGATAGGTTACAGTTTGAAGTAAAGGAGGTAAAAAACTTGAAATATGATGCTCTTCGAGGAGAGGAGCGGGAAGACAGAAAGGATTTTTTGCCTTTGATTATTATTACGAGTAATCAAGAGAAAGAATTACCTAAAGCTTTTTTACGTCGCTGTCTGTTTTATTATATTGGGTTTCCGAATAAGGAGGATTTGAGGAAGATTATTATTAATCATTTTCAACAGGATGTTTCTCCTCTTTTTGAAGTTGCTTTAACTAAATTTGTAGAACTTCGTGACGATATTTCTTGGCGGAAAAAACCTAGTACTGGAGAGTTTATTAATTGGTTGCGACTTTTAGAAAGAGGATTGCCAAATAATACAACTCAGGAGTATCAGGAAATCAAAGCTGAAGTTTTAAGGGAGACTAAATTATATCAACTTCCTTTTCTCCATACTTTAGTAAAAAATCAAAGTGACCAAAATACTATAGAAAAGTTAAAAAATGATTGA
58150	GC_00003844		CON_clean	16128	11	11	1	0	0.976452	1	0.988085	1	10	0	0.0909091	COG4249	Uncharacterized conserved protein, contains caspase domain (PDB:3UO8)			R	General function prediction only	ATGGCTGGCATTCCCCCTGAACTATATCAAAAATTGCGTCAATTTCTGTTAGACTGTGAACAATTTGAGAGCGATCGCGCCCTTCAGTCTATTGTTTCCACTTATCAACCACTAAGACCTTGGCGTTTTTTACCCCAAGCCAACAGTATGGCCAGTAGAGTAAACTTAGTAATTAGCTATTTACATAACAAATATCACAGTGAAACCAAAGAAAATGCTCTTGTCTTACTGTTACGACTCTTAAAAGATTTAATCGAAGAAGAAGATCAACGTCACCAACAACTAGTCAATCTAATTATAGAACTGGAAAATGCTTTTGCAGATAACTCAAGTCTGGATAACCTTAAACCAGAAACCAAGACAGAAACTACAATTCGAGGCACAAAAAAAAGAAAGATCGAAGAAGAAAAACGTCAACCCATAAAAAATCGTTGGGCTTTTTTGGTAGGAGTCAACCGCTATAATGATCCAGGAGTTCACAAGTTAAAATTCTGTGTAAAAGATGTGCAAAAATTAGAAAAGAAACTCAAAGACCTTGGATACACAGTCATGTGTTTACATGATGATCTTGAATCTGATAGCCGCCGCTTCCCCATCCACAACAATATAGAAGCTGAATTAATTAACCTATGCAATATGGTCGATGTAGATGACCTATTGCTGGTGTATTTTGCTTGTCACGGTAAACTTGGGCGCGATGAACAACCTATGCTCATAGTCAGGGATACCCGTTTACCAACCATCGAAAAAACAGGTTTGTCTCTAGCCGACATAAAAAAATACATGCATTCTAGCAAAGCAAGACGTTTAGTACTGACATTGGATGCTTGTCATATGGGAGTCGAAACCGGACGAGGAATTGACGAGCCCCAATTCATTCAAAATGCTTATGAATTAGCTGAAGGTTTTGCCTTAATTGCCGCGAGTACAGCACAGCAAAAAGCCCTAGAGTCACCAGAGAAAAATTCTGGAGTCTTCACCCACTACCTAATAGAAGGACTCAGCGGTGATGCAGACCGGGAGAAAAAGGGTTTCGTGACGGTAGACGATCTTAAGACTTATGTGCTCCATAGTCTTCGTCGTTGGAGTATCGAGAATGATGAAGTAATTCAAGAACCAACTGCCAAGACAGAAGGACTAGGGGATATGATAGTTGCAGATTATCGCTATAGCCATGATTAA
58151	GC_00003844		DEMO_clean	51463	11	11	1	0	0.976452	1	0.988085	1	10	0	0.0909091	COG4249	Uncharacterized conserved protein, contains caspase domain (PDB:3UO8)			R	General function prediction only	ATGGCTGGCATTCCCCCTGAACTATATCAAAAATTGCGTCAATTTCTGTTAGACTGTGAACAATTTGAGAGCGATCGCGCCCTTCAGTCTATTGTTTCCACTTATCAACCACTAAGACCTTGGCGTTTTTTACCCCAAGCCAACAGTATGGCCAGTAGAGTAAACTTAGTAATTAGCTATTTACATAACAAATATCACAGTGACACCAAAGAAAATGCTCTTGTCTTACTGTTACGTCTCTTAAAAGATTTAACCGAAGAAGAAGATCAACGTCACCAACAACTAGTCAATCTAATTATAGAACTGGAAAATGCTTTTGCAGATAACTCAAGTCGGGATAACCTTAAACCAGAAACCAAGACAGAAACTACAATTCGAGGCACAAAAAAAAGAAAGATCGAAGAAGAAAAACGTCAACCCATAAAAAATCGTTGGGCTTTTTTGGTAGGAGTCAACCGCTATAATGATCCAGGAGTTCACAAGTTAAAATTCTGTGTAAAAGATGTGCAAAAATTAGAAAAGAAACTCAAAGACCTTGGATACACAGTCATGTGTTTACATGATGATCTTGAATCTGATAGCCGCCGCTTCCCCATCCACAACAATATAGAAGCTGAGTTAATTAACCTATGCAATATGGTCGATGTAGATGACCTATTGCTGGTGTATTTTGCTTGTCACGGTAAACTTGGGCGCGATGAACAACCTATGCTCATAGTCAGGGATACCCGTTTACCAACCATCGAAAAAACAGGTTTGTCTCTAGCCGACATAAAAAAACACATGCATTCTAGCAAAGCAAGACGTTTAGTACTAACATTGGATGCTTGTCATATGGGAGTCGAAACCGGACGAGGAATTGACGAGCCCCAATTCATTCAAAATGCTTATGAATTAGCTGAAGGTTTTGCCTTAATTGCCGCGAGTACAGCACAGCAAAAAGCCCTAGAGTCACCAGAGAAAAATTCTGGAGTCTTCACCCACTACCTAATAGAAGGACTCAGCGGTGATGCAGACCGGGAGAAAAAGGGTTTCGTGACTGTAGACGATCTTAAGACTTATGTGCTCCATAGTCTTCGTCGTTGGAGTATCGAGAATGATGAAGAAATTCAAGAACCAACTGCCAAGACAGAAGGACTAGGGGATATGATAGTTGCAGATTATCGCTATAGCCATGATTAA
58152	GC_00003844		GS4_clean	5001	11	11	1	0	0.976452	1	0.988085	1	10	0	0.0909091	COG4249	Uncharacterized conserved protein, contains caspase domain (PDB:3UO8)			R	General function prediction only	ATGGCTGGCATTCCCCCTGAACTATATCAAAAATTGCGTCAATTTCTGTTAGACTGTGAACAATTTGAGAGCGATCGCGCCCTTCAGTCTATTGTTTCCACTTATCAACCACTAAGACCTTGGCGTTTTTTACCCCAAGCCAACAGTATGGCCAGTAGAGTAAACTTAGTAATTAGCTATTTACATAACAAATATCACAGTGACACCAAAGAAAATGCTCTTGTCTTACTGTTACGTCTCTTAAAAGATTTAATCGAAGAAGAAGATCAACGTCACCAACAACTAGTCAATCTAATTATAGAACTGGAAAATGCTTTTGCAGATAACTCAACTCTGGATAACCTTAAACCAGAAACCAAGACAGAAACTACAATTCGAGGCACAAAAAAAAGAAAGCTCGAAGAAGAAAAACGTCAACCCATAAAAAATCGTTGGGCTTTTTTGGTAGGAGTCAACCGCTATAATGATCCAGGAGTTCACAAGTTAAAATTCTGTGTAAAAGATGTGCAAAAATTAGAAAAGAAACTCAAAGAACTTGGATACACAGTCATGTGTTTACATGATGATCTTGAATCTGATAGCCGCCGCTTCCCCATCCACAACAATATAGAAGCTGAATTAATTAACCTATGCAATATGGTCGATGTAGATGACCTATTGCTGGTGTATTTTGCTTGTCACGGTAAACTTGGGCGCGATGAACAACCTATGCTCATAGTCAGGGATACCCGTTTACCAACCATCGAAAAAACAGGTTTGTCTCTAGCCGACATAAAAAAATCCATGCATTCTAGCAAAGCAAGACGTTTAGTACTGACATTGGATGCTTGTCATATGGGAGTCGAAACCGGACGAGGAATTGACGAGCCCCAATTCATTCAAAATGCTTATGAATTAGCTGAAGGTTTTGCCTTAATTGCCGCGAGTACAGCACAGCAAAAAGCCCTAGAGTCACCAGAGAAAAATTCTGGAGTCTTCACCCACTACCTAATAGAAGGACTCAGCGGTGATGCAGACCGGGAGAAAAAGGGTTTCGTGACTGTAGACGATCTTAAGACTTATGTGCTCCATAGTCTTCGTCGTTGGAGTATCGAGAATGATGAAGTAATTCAAGAACCAACTGCCAAGACAGAAGGACTAGGGGATATGATAGTTGCAGATTATCGCTATAGCCATGATTAA
58153	GC_00003844		H94_clean	21380	11	11	1	0	0.976452	1	0.988085	1	10	0	0.0909091	COG4249	Uncharacterized conserved protein, contains caspase domain (PDB:3UO8)			R	General function prediction only	ATGGCTGGCATTCCCCCTGAACTATATCAAAAATTGCGTCAATTTCTGTTAGACTGTGAAGAATTTGAGAGCGATCGCGCACTTCGGTCTGTTGTTTCCACTTATCAACCACTAAGACCTTGGCGTTTTTTACCCCAAGCCAACAGTATTGCCAGTAGAGTAAAGGCAGTAATTAGCTATTTACAGGACAAGTCTCGCAGTGACACTAAAGAAAATGCTCTTGTCTTACTGTTACGTCTCTTAAAGGATTTGATAGAAGAAGAAGATCAACGTCACCAACAACTAGTCAATCTAATTATAGAACTGGAAAATGCTTTTGCAGATAACTCAAGTCGGGATAACCTTAATCCAGAAACCAAGACAGAAACTACAATTCGAGGCACAAAAAAAAGAAAGCTCGAAGAAGAAAAACGTCAACCTATAAAAAATCGCTGGGCTTTTTTGGTGGGAGTCAACCGCTATAATGATCCAGGAGTTCACAATTTAAAATTCTGTGTAAAAGATGTGCAAAAATTAGAAAAGAAACTCAAAGAACTTGGATACACAGTCATGTGTTTACATGATGGTCTTGAATCTGATAGCCACCGCTTCCCCATCCACAACAATATAGAAGCTGAATTAATTAACCTATGCAATATGGTCGATGTAGATGACCTATTGCTGGTGCATTTTGCTTGTCACGGTAAACTTGGGCGCGATGAACAACCTATGCTCATAGTCAGGGATACCCGTTTATCAACTATCGAAAAAACAGGTTTGTCTCTAGCCGACATAAAAGAATACATGCATTCTAGCAAAGCAAGACGTTTAGTACTAACATTGGATGCTTGTCATATGGGAGTCGAAACCGGACGAGGAATTGACGACCCCCAATTCATTCAAAATGCTTATGAGTTAGCTGAAGGTTTTGCCTTGATTGCGGCGAGCACAGCACAGCAAAAAGCCCTAGAGTCACCAGAGAAAAATTCTGGAGTCTTCACCTACTACCTAATAGAAGGACTCAAAGGTGAGGCAGACCGGGAGAAAAAGGGTTTCGTAACTGTAGACGATATTAAGACTTATGTGCTCCATAGTCTTCGTCGTTGGAGTATTGAGAATGATCAGGTAATTCAAGAACCAACTGCTAAGACAGAAGGACTAGGGGATATGATAGTCGCAGATTATCGCTATAGCCATGATTAA
58154	GC_00003844		IMS101	45596	11	11	1	0	0.976452	1	0.988085	1	10	0	0.0909091	COG4249	Uncharacterized conserved protein, contains caspase domain (PDB:3UO8)			R	General function prediction only	ATGGCTGGCATTCCCCCTGAACTATATCAAAAATTGCGTCAATTTCTGTTAGACTGTGAACAATTTGAGAGCGATCGCGCCCTTCAGTCTATTGTTTCCACTTATCAACCACTAAGACCTTGGCGTTTTTTACCCCAAGCCAACAGTATGGCCAGTAGAGTAAACTTAGTAATTAGCTATTTACATAACAAATATCACAGTGACACCAAAGAAAATGCTCTTGTCTTACTGTTACGTCTCTTAAAAGATTTAATCGAAGAAGAAGATCAACGTCACCAACAACTAGTCAATCTAATTATAGAACTGGAAAATGCTTTTGCAGATAACTCAACTCTGGATAACCTTAAACCAGAAACCAAGACAGAAACTACAATTCGAGGCACAAAAAAAAGAAAGCTCGAAGAAGAAAAACGTCAACCCATAAAAAATCGTTGGGCTTTTTTGGTAGGAGTCAACCGCTATAATGATCCAGGAGTTCACAAGTTAAAATTCTGTGTAAAAGATGTGCAAAAATTAGAAAAGAAACTCAAAGAACTTGGATACACAGTCATGTGTTTACATGATGATCTTGAATCTGATAGCCGCCGCTTCCCCATCCACAACAATATAGAAGCTGAATTAATTAACCTATGCAATATGGTCGATGTAGATGACCTATTGCTGGTGTATTTTGCTTGTCACGGTAAACTTGGGCGCGATGAACAACCTATGCTCATAGTCAGGGATACCCGTTTACCAACCATCGAAAAAACAGGTTTGTCTCTAGCCGACATAAAAAAATCCATGCATTCTAGCAAAGCAAGACGTTTAGTACTGACATTGGATGCTTGTCATATGGGAGTCGAAACCGGACGAGGAATTGACGAGCCCCAATTCATTCAAAATGCTTATGAATTAGCTGAAGGTTTTGCCTTAATTGCCGCGAGTACAGCACAGCAAAAAGCCCTAGAGTCACCAGAGAAAAATTCTGGAGTCTTCACCCACTACCTAATAGAAGGACTCAGCGGTGATGCAGACCGGGAGAAAAAGGGTTTCGTGACTGTAGACGATCTTAAGACTTATGTGCTCCATAGTCTTCGTCGTTGGAGTATCGAGAATGATGAAGAAATTCAAGAACCAACTGCCAAGACAGAAGGACTAGGGGATATGATAGTTGCAGATTATCGCTATAGCCATGATTAA
58155	GC_00003844		LIN_clean	26234	11	11	1	0	0.976452	1	0.988085	1	10	0	0.0909091	COG4249	Uncharacterized conserved protein, contains caspase domain (PDB:3UO8)			R	General function prediction only	ATGGCTGGCATTCCCCCTGAACTATATCAAAAATTGCGTCAATTTCTGTTAGACTGTGAACAATTTGAGAGCGATCGCGCCCTTCAGTCTATTGTTTCCACTTATCAACCACTAAGACCTTGGCGTTTTTTACCCCAAGCCAACAGTATGGCCAGTAGAGTAAACTTAGTAATTAGCTATTTACATAACAAATATCACAGTGACACCAAAGAAAATGCTCTTGTCTTACTGTTACGTCTCTTAAAAGATTTAATCGAAGAAGAAGATCAACGTCACCAACAACTAGTCAATCTAATTATAGAACTGGAAAATGCTTTTGCAGATAACTCAACTCTGGATAACCTTAAACCAGAAACCAAGACAGAAACTACAATTCGAGGCACAAAAAAAAGAAAGCTCGAAGAAGAAAAACGTCAACCCATAAAAAATCGTTGGGCTTTTTTGGTAGGAGTCAACCGCTATAATGATCCAGGAGTTCACAAGTTAAAATTCTGTGTAAAAGATGTGCAAAAATTAGAAAAGAAACTCAAAGAACTTGGATACACAGTCATGTGTTTACATGATGATCTTGAATCTGATAGCCGCCGCTTCCCCATCCACAACAATATAGAAGCTGAATTAATTAACCTATGCAATATGGTCGATGTAGATGACCTATTGCTGGTGTATTTTGCTTGTCACGGTAAACTTGGGCGCGATGAACAACCTATGCTCATAGTCAGGGATACCCGTTTACCAACCATCGAAAAAACAGGTTTGTCTCTAGCCGACATAAAAAAATCCATGCATTCTAGCAAAGCAAGACGTTTAGTACTGACATTGGATGCTTGTCATATGGGAGTCGAAACCGGACGAGGAATTGACGAGCCCCAATTCATTCAAAATGCTTATGAATTAGCTGAAGGTTTTGCCTTAATTGCCGCGAGTACAGCACAGCAAAAAGCCCTAGAGTCACCAGAGAAAAATTCTGGAGTCTTCACCCACTACCTAATAGAAGGACTCAGCGGTGATGCAGACCGGGAGAAAAAGGGTTTCGTGACTGTAGACGATCTTAAGACTTATGTGCTCCATAGTCTTCGTCGTTGGAGTATCGAGAATGATGAAGAAATTCAAGAACCAACTGCCAAGACAGAAGGACTAGGGGATATGATAGTTGCAGATTATCGCTATAGCCATGATTAA
58156	GC_00003844		MAG_erythraeum_clean	34640	11	11	1	0	0.976452	1	0.988085	1	10	0	0.0909091	COG4249	Uncharacterized conserved protein, contains caspase domain (PDB:3UO8)			R	General function prediction only	ATGGCTGGCATTCCCCCTGAACTATATCAAAAATTGCGTCAATTTCTGTTAGACTGTGAACAATTTGAGAGCGATCGCGCCCTTCAGTCTATTGTTTCCACTTATCAACCACTAAGACCTTGGCGTTTTTTACCCCAAGCCAACAGTATGGCCAGTAGAGTAAACTTAGTAATTAGCTATTTACATAACAAATATCACAGTGAAACCAAAGAAAATGCTCTTGTCTTACTGTTACGTCTCTTAAAAGATTTAATCGAAGAAGAAGATCAACGTCACCAACAACTAGTCAATCTAATTATAGAACTGGAAAATGCTTTTGCAGATAACTCAAGTCGGGATAACCTTAAACCAGAAACCAAGACAGAAACTACAATTCGAGGCACAAAAAAAAGAAAGATCGAAGAAGAAAAACGTCAACCCATAAAAAATCGTTGGGCTTTTTTGGTAGGAGTCAACCGCTATAATGAACCAAGAGTTGACAAGTTAGACTTCTGTGTAAAAGATGTGCAAAAATTAGAAAAGAAACTCAAAGACCTTGGATACACAGTCATGTGTTTACATGATGATCTTGAATCTGATAGCCGCCGCTTCCCCATCCACAACAATATAGAAGCTGAATTAATTAACCTATGCAAGATGGTCGATGTAGATGACCTATTGCTGGTGTATTTTGCTTGTCACGGTAAACTTGGGCGCGATGAACAACCTATGCTCATAGTCAGGGATACCCGTTTACCAACCATCGAAAAAACAGGTTTGTCTCTAGCCGACATAAAAAAATCCATGCATTCTAGCAAAGCAAGACGTTTAGTACTGACATTGGATGCTTGTCATATGGGAGTCGAAACCGGACGAGGAATTGACGACCCCCAATTCATTCAAAATGCTTATGAATTAGCTGAAGGTTTTGCCTTAATTGCCGCGAGTACAGCACAGCAAAAAGCCCTAGAGTCACCAGAGAAAAATTCTGGAGTCTTCACCCACTACCTAATAGAAGGACTCAGCGGTGATGCAGACCGGGAGAAAAAGGGTTTCGTGACTGTAGACGATCTTAAGACTTATGTGCTCCATAGTCTTCGTCGTTGGAGTATCGAGAATGATGAAGTAATTCAAGAACCAACTGCCAAGACAGAAGGACTAGGGGATATGATAGTTGCAGATTATCGCTATAGCCATGATTAA
58157	GC_00003844		R01_clean	10046	11	11	1	0	0.976452	1	0.988085	1	10	0	0.0909091	COG4249	Uncharacterized conserved protein, contains caspase domain (PDB:3UO8)			R	General function prediction only	ATGGCTGGCATTCCCCCTGAACTATATCAAAAATTGCGTCAATTTCTGTTAGACTGTGAACAATTTGAGAGCGATCGCGCCCTTCAGTCTATTGTTTCCACTTATCAACCACTAAGACCTTGGCGTTTTTTACCCCAAGCCAACAGTATGGCCAGTAGAGTAAACTTAGTAATTAGCTATTTACATAACAAATATCACAGTGACACCAAAGAAAATGCTCTTGTCTTACTGTTACGACTCTTAAAAGATTTAATCGAAGAAGAAGATCAACGTCACCAACAACTAGTCAATCTAATTATAGAACTGGAAAATGCTTTTGCAGATAACTCAAGTCTGGATAACCTTAAACCAGAAACCAAGACAGAAACTACAATTCGAGGCACAAAAAAAAGAAAGATCGAAGAAGAAAAACGTCAACCCATAAAAAATCGTTGGGCTTTTTTGGTAGGAGTCAACCGCTATAATGATCCAGGAGTTCACAAGTTAAAATTCTGTGTAAAAGATGTGCAAAAATTAGAAAAGAAACTCAAAGAACTTGGATACACAGTCATGTGTTTACATGATGATCTTGAATCTGATAGCCGCCGCTTCCCCAACCACAACAATATAGAAGCTGAATTAATTAACCTATGCAATATGGTCGATGTAGATGACCTATTGCTGGTGTATTTTGCTTGTCACGGTAAACTTGGGCGCGATGAACAACCTATGCTCATAGTCAGGGATACCCGTTTACCAACCATCGAAAAAACAGGTTTGTCTCTAGCCGACATAAAAAAATATATGCATTCTAGCAAAGCAAGACGTTTAGTACTAACATTGGATGCTTGTCATATGGGAGTCGAAACCGGACGAGGAATTGACGACCCCCAATTCATTCAAAATGCTTATGAATTAGCTGAAGGTTTTGCCTTAATTGCCGCGAGTACAGCACAGCAAAAAGCCCTAGAGTCACCAGAGAAAAATTCTGGAGTCTTCACCCACTACCTAATAGAAGGACTCAGCGGTGATGCAGACCGGGAGAAAAAGGGTTTCGTGACTGTAGACGATCTTAAGACTTATGTGCTCCATAGTCTTCGTCGTTGGAGTATCGAGAATGATGAAGAAATTCAAGAACCAACTGCCAAGACAGAAGGACTAGGGGATATGATAGTTGCAGATTATCGCTATAGCCATGATTAA
58158	GC_00003844		RLI_clean	49161	11	11	1	0	0.976452	1	0.988085	1	10	0	0.0909091	COG4249	Uncharacterized conserved protein, contains caspase domain (PDB:3UO8)			R	General function prediction only	ATGGCTGGCATTCCCCCTGAACTATATCAAAAATTGCGTCAATTTCTGTTAGACTGTGAACAATTTGAGAGCGATCGCGCCCTTCAGTCTATTGTTTCCACTTATCAACCACTAAGACCTTGGCGTTTTTTACCCCAAGCCAACAGTATGGCCAGTAGAGTAAACTTAGTAATTAGCTATTTACATAACAAATATCACAGTGACACCAAAGAAAATGCTCTTGTCTTACTGTTACGTCTCTTAAAAGATTTAATCGAAGAAGAAGATCAACGTCACCAACAACTAGTCAATCTAATTATAGAACTGGAAAATGCTTTTGCAGATAACTCAACTCTGGATAACCTTAAACCAGAAACCAAGACAGAAACTACAATTCGAGGCACAAAAAAAAGAAAGCTCGAAGAAGAAAAACGTCAACCCATAAAAAATCGTTGGGCTTTTTTGGTAGGAGTCAACCGCTATAATGATCCAGGAGTTCACAAGTTAAAATTCTGTGTAAAAGATGTGCAAAAATTAGAAAAGAAACTCAAAGAACTTGGATACACAGTCATGTGTTTACATGATGATCTTGAATCTGATAGCCGCCGCTTCCCCATCCACAACAATATAGAAGCTGAATTAATTAACCTATGCAATATGGTCGATGTAGATGACCTATTGCTGGTGTATTTTGCTTGTCACGGTAAACTTGGGCGCGATGAACAACCTATGCTCATAGTCAGGGATACCCGTTTACCAACCATCGAAAAAACAGGTTTGTCTCTAGCCGACATAAAAAAATCCATGCATTCTAGCAAAGCAAGACGTTTAGTACTGACATTGGATGCTTGTCATATGGGAGTCGAAACCGGACGAGGAATTGACGAGCCCCAATTCATTCAAAATGCTTATGAATTAGCTGAAGGTTTTGCCTTAATTGCCGCGAGTACAGCACAGCAAAAAGCCCTAGAGTCACCAGAGAAAAATTCTGGAGTCTTCACCCACTACCTAATAGAAGGACTCAGCGGTGATGCAGACCGGGAGAAAAAGGGTTTCGTGACTGTAGACGATCTTAAGACTTATGTGCTCCATAGTCTTCGTCGTTGGAGTATCGAGAATGATGAAGAAATTCAAGAACCAACTGCCAAGACAGAAGGACTAGGGGATATGATAGTTGCAGATTATCGCTATAGCCATGATTAA
58159	GC_00003844		ST8_clean	27929	11	11	1	0	0.976452	1	0.988085	1	10	0	0.0909091	COG4249	Uncharacterized conserved protein, contains caspase domain (PDB:3UO8)			R	General function prediction only	ATGGCTGGCATTCCCCCTGAACTATATCAAAAATTGCGTCAATTTCTGTTAGACTGTGAACAATTTGAGAGCGATCGCGCCCTTCAGTCTATTGTTTCCACTTATCAACCACTAAGACCTTGGCGTTTTTTACCCCAAGCCAACAGTATGGCCAGTAGAGTAAACTTAGTAATTAGCTATTTACATAACAAATATCACAGTGACACCAAAGAAAATGCTCTTGTCTTACTGTTACGTCTCTTAAAAGATTTAATCGAAGAAGAAGATCAACGTCACCAACAACTAGTCAATCTAATTATAGAACTGGAAAATGCTTTTGCAGATAACTCAACTCTGGATAACCTTAAACCAGAAACCAAGACAGAAACTACAATTCGAGGCACAAAAAAAAGAAAGCTCGAAGAAGAAAAACGTCAACCCATAAAAAATCGTTGGGCTTTTTTGGTAGGAGTCAACCGCTATAATGATCCAGGAGTTCACAAGTTAAAATTCTGTGTAAAAGATGTGCAAAAATTAGAAAAGAAACTCAAAGAACTTGGATACACAGTCATGTGTTTACATGATGATCTTGAATCTGATAGCCGCCGCTTCCCCATCCACAACAATATAGAAGCTGAATTAATTAACCTATGCAATATGGTCGATGTAGATGACCTATTGCTGGTGTATTTTGCTTGTCACGGTAAACTTGGGCGCGATGAACAACCTATGCTCATAGTCAGGGATACCCGTTTACCAACCATCGAAAAAACAGGTTTGTCTCTAGCCGACATAAAAAAATCCATGCATTCTAGCAAAGCAAGACGTTTAGTACTGACATTGGATGCTTGTCATATGGGAGTCGAAACCGGACGAGGAATTGACGAGCCCCAATTCATTCAAAATGCTTATGAATTAGCTGAAGGTTTTGCCTTAATTGCCGCGAGTACAGCACAGCAAAAAGCCCTAGAGTCACCAGAGAAAAATTCTGGAGTCTTCACCCACTACCTAATAGAAGGACTCAGCGGTGATGCAGACCGGGAGAAAAAGGGTTTCGTGACTGTAGACGATCTTAAGACTTATGTGCTCCATAGTCTTCGTCGTTGGAGTATCGAGAATGATGAAGTAATTCAAGAACCAACTGCCAAGACAGAAGGACTAGGGGATATGATAGTTGCAGATTATCGCTATAGCCATGATTAA
58160	GC_00003844		USCT05_clean	15736	11	11	1	0	0.976452	1	0.988085	1	10	0	0.0909091	COG4249	Uncharacterized conserved protein, contains caspase domain (PDB:3UO8)			R	General function prediction only	ATGGCTGGCATTCCCCCTGAACTATATCAAAAATTGCGTCAATTTCTGTTAGACTGTGAACAATTTGAGAGCGATCGCACACTTCGGTCTGTTGTTTCCACTTATCAACCACTAAGACCTTGGCGTTTTTTACCCCAAGCCAACAGTATTGCCAATAGAGTAAACGCAGTAATTAGCTATTTACAGGACAAGTTTCGCAGTGACACCAAAGAAAATGCTCTTGTCTTACTGTTACGTCTCTTAAAGGATTTGATAGAAGAAGAAGATCAACGTCACCAACAACTAGTTAATCTAATTCTAGAACTGGAAAATGCTTTTGCAGATAACTCAAGTCTGGATAACCTTAAACTAGAAACCAAGACAGAAACTACAATTCGAGGCACAAAAAAAAGAAAGCTCGAAGAAGAAAAACGTCAACCCATAAAAAATCGCTGGGCTTTTTTGGTGGGAGTCAACCGCTATAATGATCCAGGAGTTCACAATTTAAAATTCTGTGTAAAAGATGTGCAAAAATTAGAAAAGAAACTCAAAGAACTTGGATACACAGTCATGTGTTTACATGATAGTCTTGAATCTGATAGCCGCCGCTTCCCCATCCACAACAATATAGAAGCTGAATTAATTAACCTATGCAATATGGTCGATGTAGATGACCTATTGCTGGTGCATTTTGCTTGTCACGGTAAACTTGGGCGCGATGAACAACCTATGCTCATAGTCAGGGATACCCGTTTATCAACTATCGAAAAAACTGGTTTGTCTCTAGCCGACATGAAAAAATATATGCATTCTAGCAAAGCAAGGCGTTTAGTACTGACATTGGATGCTTGCCATATGGGAGTCGAAACGGGACGAGAAATTGACGACCCCCAATTCATTCATAATGCTTATGAGTTAGCTGAAGGTTTTGCCTTAATTGCGGCGAGCACAGCACAGCAAAAAGCCCTAGAGTCACCAGAGAAAAATTCTGGAGTCTTCACCCACTACCTAATAGAAGGACTCAACGGTGAGGCAGACCGGGAGCAAAAGGGTTTCGTGACTGTAGACGATATTAAGACTTATGTGCTCTATAGTCTTCGTCGTTGGAGTATTGAGAATGATCAGGTAATTCAAGAACCAACTGCTAAGACAGAAGGACTAGGGGATATGATAGTCGCAGATTATCGCTATAGCCATGATTAA
58161	GC_00003845		CON_clean	183	11	11	1	0	0.834649	0.938892	0.883707	1	10	0	0.0909091	COG0775	Nucleoside phosphorylase/nucleosidase, includes 5'-methylthioadenosine/S-adenosylhomocysteine nucleosidase MtnN and futalosine hydrolase MqnB (MtnN) (PDB:1T8R) (PUBMED:18801996)	COG0775	Menaquinone biosynthesis	F|H	Nucleotide transport and metabolism|Coenzyme transport and metabolism	ATGTCAAATTTGAGTATTGATGAAAAAATTAAGTTAGAGGAAATTTTAACTGACTATTTTAATGGGCTAGAGAAACCTAGCGAAGGTTTAAAAGCAATGATAAATATTAGTGAGGTACAAATTGATATAACGGCAATAGATTACAATTTACCTGTGAAAGAGTTAGTCACTAATTTTTATAGCTTAATTTTAAAGAAACCAGAAGATTTAGAATCTTTTTTGAAATATTTGCAAAATAAATTAGATTCAGATGAAAGATTGACTATCAAAGGATATATTGAAAAACTTAAGCGATCGCGAATCAACCAAATTCCTGATCATCGTTCACGTATGTCTAAAAAAAGGCAACAAAACCATGAAATACCGACATCTAAAACAGGTATCAGAATAGATGATGATATAATTGTTAAATATGATTTAGATGAGTTAGTCTATAAATTTAAAAAAGCATTAGATTATCAAGGAGTTTTTGCTTTTAATCTTAGAGAAGATTACACAATTTTAAAGAATTACATTATTCAGAGAATTCTCCAAGAATTAGAGGAGAAAACTCAACGTAGTTATCGGTCTCCTATTGAGATTAGATTGAATCCGAATCAAAGTATTGAATCAATTGATAATTACTTAAAAATTTACAAAAATATAAACAAAATAACTGATTTATTGATTGATATTTCCCCTTTAGATGTTGTCTTAATAATTTGGACTTACAATATTATAGATAAACACAAATTAAATTCGATGATAGATAATTTTTTACAGCAAATAAAAACAAAATGTGATAGCTTTTTAGAGAATAAAAGTCAGTGTTTAATTATTCTTTTTGCTAATGTTAATGCTAAGAGTTATATGCAAGAATCTATTTCTATGGAAAAATCTATTAATGACTGTATTACCCTGGATTTACCTCAAAAGTTTGACATAAATAAATTATGTCGATGGTTTAGGGGTATTCTTCAACAATCAAATATACCAGAACATGAGATAAATATGTACCTTGAACGATTAAAAAGTGTTCCATACGATTTGCTTCCGATTTATAATACTCTTGAAGGAATTATTGATGAACTACAAGCAATTAATTGA
58162	GC_00003845		DEMO_clean	8518	11	11	1	0	0.834649	0.938892	0.883707	1	10	0	0.0909091	COG0775	Nucleoside phosphorylase/nucleosidase, includes 5'-methylthioadenosine/S-adenosylhomocysteine nucleosidase MtnN and futalosine hydrolase MqnB (MtnN) (PDB:1T8R) (PUBMED:18801996)	COG0775	Menaquinone biosynthesis	F|H	Nucleotide transport and metabolism|Coenzyme transport and metabolism	ATGTTCAAGTTGAGTATTAATGAAATAACTAAGTTAGACGAAATTTTAACTGACTATTTTAATAAGCTAGAGAAACCTGGTCAACATTTACAGTCATTAGTAAATATTAGTCAGATACAGGTTGATCCAGCGGCAATAGATTACAATTTACCTGTGAGAGAGTTAGTCACTAATTTTTTAGCCTTAATTTTAAATAAACCAAAAGATGTAGAATCTTTTTTGAAATATTTGCAAAATAAATTAGATTCAGATGAAAAATTGACTATCAAAGGATATATTGAAAAACTTAAGCGATCGCGAATCAACCAAATTCCTGATCATCGTTCACGTATGTCTAAAAAAAGGCAACAAAACCATGAAATACCGACATCTAAAACAGGTATCAGAATAGATGATGATATAATTGTTAAATATGATTTAGATGAGTTAGTCTATAAATTTAAAAAAGCATTAGATTATCAAGGAGTTTTTGCTTTTAATCTTAGAGAAGATTACACAATTTTAAAGAATTACATTATTCAGAGAATTCTCCAAGAATTAGAGGAGAAAACTCAACGTAGTTATCGGTCTCCTATTGAGATTAGATTGAATCCGAATCAAAGTATTGAATCAATTGATAATTACTTAAAAATTTACAAAAATATAAACAAAATAACTGATTTATTGATTGATATTTCCCCTTTAGATGTTGTCTTAATAATTTGGACTTACAATATTATAGATAAACACAAATTAAATTCGATGATAGATAATTTTTTACAGCAAATAAAAACAAAATGTGATGGCTTTTTCGAGAATAAAAGTCAGTGTTTAATTATTCTTTTTGCTAATGTTAATGCTAAGAGTTATATGCAAGAATCTATTTCTATGGAAAAATCTATTAATGACTGTATTACCCTGGATTTACCTCAAAAGTTTGACATAAATAAATTATGTCAATGGTTTAGGGGTATTCTTCAACAATCAAATACACCAGAACATGAGATAAATATGTACCTTGAACGATTAAAAAGTGTTCCATACGATTTGCTTCCGATTTATAATACTCTTGAAGAAATTATTCATGAACTACGAACAATTAATTGA
58163	GC_00003845		GS4_clean	55476	11	11	1	0	0.834649	0.938892	0.883707	1	10	0	0.0909091	COG0775	Nucleoside phosphorylase/nucleosidase, includes 5'-methylthioadenosine/S-adenosylhomocysteine nucleosidase MtnN and futalosine hydrolase MqnB (MtnN) (PDB:1T8R) (PUBMED:18801996)	COG0775	Menaquinone biosynthesis	F|H	Nucleotide transport and metabolism|Coenzyme transport and metabolism	ATGTCAAATTTGAGTATTGATGAAAAAATTCAGTTAGAGGAAATTTTAACTGACTATTTTAATGGGCTAGAGAAACCTAGCGAAGGTTTAAAAGCAATGATAAATATTAGTGAGGTACAAATTGATATAACGACAATAGATTACAATTTACCTGTGAAAGAGTTAGTCCCTAATTTTTTAAGCTTAATTTTAAAGAAACCAGAAGATTTAGAATTTTTTTTGAAATATTTGCAAAATAAATTAGATTCAGATGAAAGATTGACTATCAAAGGATATATTGAAAAACTCAACCTCAAGCGATCGCCAATTAAACAAAACTCTAATTATCGTCAAATTATGTCTGAAAAAAGGCAACAAAACCATGAAAGACCGACATCTAAAACACCTATCAAAATAAAAGATAATAATAGAGATAATAATAAAGATAATAATATAATTGTTAAATATGATTTAGATGAGTTAGTCTACAAATTTAGAAAAGCATTAGATTATCAAGGAGTTTTTGCTTTTAGTCTTGGGGAAGAGTACACAATTTTAAAGAATTATATTATTGAGAGAATTCTCCACGAATTACAGGAGAAAACTCAACGTAATTATCCGCATCTTATTAATATTAGATTGAGTTCGAATCTAAAATCAATTGATGATAACTTAAAAGATGACAACATAAATCAAATAACTGATTTATTGGCTGAGACTGATCCTTTAGATGTTGTATTAATAATTTGGAATTACAATATCAATAAAAAAAAATTAAATTCGATGACAGATATTTTTTTATCAGAAATAAAAACGAAATGTAATTGCTATTTAGAAAATAAAAGTCGCTGTTTAATTATTATTTTTGCTAATGTTAAGATAAAACAATCTATTCAGGGTTGTATTAACCTGAGCATACCTAAATCATTTCAAATTAATGAATTATGTGACTGGTTTAGGGGTTATCTTCAAAATTTACAGATACAAGATGATATGATAAATACATGCCTTAGAAAGTTAAGAAATGCTGATGGTCATTTGCTTTCTACTTATAATACTCTTGAAGGAATTATTGATGAACTACGAACAATTAATTGA
58164	GC_00003845		H94_clean	38184	11	11	1	0	0.834649	0.938892	0.883707	1	10	0	0.0909091	COG0775	Nucleoside phosphorylase/nucleosidase, includes 5'-methylthioadenosine/S-adenosylhomocysteine nucleosidase MtnN and futalosine hydrolase MqnB (MtnN) (PDB:1T8R) (PUBMED:18801996)	COG0775	Menaquinone biosynthesis	F|H	Nucleotide transport and metabolism|Coenzyme transport and metabolism	ATGTCAAATTTGAGTATTGATGAAAAAATTCAGTTAGAGGAAATTTTAACTGGCTATTTTAATGGGCTACAGCAACCTGGCGAAGGTTTAAAAGCACTGATAAATATTAGTGGGGTACAAATTGATATAACGACAATAGATTACAAGTTACCTGTGAAAGAGTTAGTCACTAATTTTTATAGCTTAATTTTAAAGAAACCAGAAGATTTAGAATCTTTTTTGATATATTTGCAAAATAAATTAGATCCAGATAAAAGATTGACTATCAAAGGATATATTGAAAAACTCAAGCCCAAGCGATCGCCAACAAAAAAAACCGCTAATTTTCGTCAACTTATTTCTGAAAAAAGGCAACAAAACCATGAAAGACCGACATCTAAAACAGATATCAGAATAAATAATGATATAATTGTTAAATATGATTTAGATGAGTTAGTCTATAAATTTAGAAAAGCATTAGATTATCAAGGAGTTTTTGCTTTTAATATTAGAGAGGATTACAAAATTTTAAAGAATTACATTATTAAGAGAATTCTCCAAGAATTAGAGGAGAAAACTCAACGTAAGTGTCGGCGTCCTATTGATATTATATTGAATCCGGATCAAAGTATTGAATCAATTGATAATTACTTAAAAATTTACAAAAATATAAACAAAATAACTGATTTATTGATTGATATTCCCCCTTTAGATGTTGTCTTAATAATTTGGACTTACAATATTATAGATAAACACAAATTAAATTCAATGATAGATAATTTTTTACAGCAAATAAAAACAAAATGTGATAGTTTTTTAGAGAATAAAAGTCAGTGTTTAATTATTCTTTTTGCTAATGTTAATGCTAAGAGTTATATGCAAGAATCTATTTCTATGGAAAAATCTATTAATGACTGTATTACCCTGGATTTACCTCAAAAGTTTGACATAAATAAATTATGTCAATGGTTTAGGGGTCTTCTTCAACAATCAAATACACCAGAACATGAGATAAATATGTACCTTGAACGATTAAAAAGTGCTCCATACGATTTGCTTCCGATTTATAATACTCTTGAAGGAATTATTGATGAACTACAAGCAATTAATTGA
58165	GC_00003845		IMS101	44204	11	11	1	0	0.834649	0.938892	0.883707	1	10	0	0.0909091							ATGTTCAAGTTGAGTATTGATGAAAAAATTAAGTTAGAGGAAATTTTAACTGACTATTTTAATGGGCTAGAAAAACCTAGCGAAGGTTTAAAAGCAATGATAAATATTAGTGAGGTACAAATTGATATAACGACAATAGATTACAAGTTACCTGTGAAAGAGTTAGTCACTAATTTTTATAGCTTAATTTTAAAGAAACCAGAAGATTTAGAATCTTTTTTGATATATTTGCAAAATAAATTAGATCCAGATGAAAGATTGACTATCAAAGGATATATTGAAAAACTTAAGCCCAAGCGATCGCGAATAAACCAAATTCCTGATCATCGTTCACGTATGTCTAAAAAAAGGCAACAAAACCATGAAATACCGACATCTAAAACACCTATCAAAATAAAAGATAATAATAAAGATAATAATAAAGATAACAATATAATTGTTAAATATGATTTAGATGAGTTAGTCTACAAATTTAGAAAAGCATTAGATTATCAAGGAGTTTTTGCTTTTAGTCTTGGGGAAGAGTACACAATTTTAAAGAATTATATTATTGAGAGAATTCTCCACGAATTACAGGAGAAAACTCAACGTGATTATTGGTCTCGTGAGATTAGATTGAGTCGGAATTTAAAATCAATTGATGATGACTTAAAAAATAACAACATAAATCAAATAACTGATTTATTAGCTGAGACTGATCCTTTAGATGTTGTATTAATAATTTGGAATTACAATATCAATAAAAAAAATTTAAATTCGATGACAGATATTTTTTTATCAGAAATAAAAACGAAATGTAATTGCTATTTAGAAAATAAAAGTCGCTGTTTAATTATTATTTTTGCTAATGTTAAGATAAAACAATCTATTCAGGGTTGTATTAACCTGAGCATACCTAAATCATTTCAAATTAATGAATTATGTGACTGGTTTAGGGGTTATCTTCAAAAATTACAGATACAAGATGATATGATAAATACATGCCTTAGAAAGTTAAGAAATGCTGATGGTCATTTGCTTTCTACTTATAATACTCTTGAAGGAATTATTGACGAACTACGAGCAATTAATTGA
58166	GC_00003845		LIN_clean	21935	11	11	1	0	0.834649	0.938892	0.883707	1	10	0	0.0909091							ATGTTCAAGTTGAGTATTGATGAAAAAATTAAGTTAGAGGAAATTTTAACTGACTATTTTAATGGGCTAGAAAAACCTAGCGAAGGTTTAAAAGCAATGATAAATATTAGTGAGGTACAAATTGATATAACGACAATAGATTACAAGTTACCTGTGAAAGAGTTAGTCACTAATTTTTATAGCTTAATTTTAAAGAAACCAGAAGATTTAGAATCTTTTTTGATATATTTGCAAAATAAATTAGATCCAGATGAAAGATTGACTATCAAAGGATATATTGAAAAACTTAAGCCCAAGCGATCGCGAATAAACCAAATTCCTGATCATCGTTCACGTATGTCTAAAAAAAGGCAACAAAACCATGAAATACCGACATCTAAAACACCTATCAAAATAAAAGATAATAATAAAGATAATAATAAAGATAACAATATAATTGTTAAATATGATTTAGATGAGTTAGTCTACAAATTTAGAAAAGCATTAGATTATCAAGGAGTTTTTGCTTTTAGTCTTGGGGAAGAGTACACAATTTTAAAGAATTATATTATTGAGAGAATTCTCCACGAATTACAGGAGAAAACTCAACGTGATTATTGGTCTCGTGAGATTAGATTGAGTCGGAATTTAAAATCAATTGATGATGACTTAAAAAATAACAACATAAATCAAATAACTGATTTATTAGCTGAGACTGATCCTTTAGATGTTGTATTAATAATTTGGAATTACAATATCAATAAAAAAAATTTAAATTCGATGACAGATATTTTTTTATCAGAAATAAAAACGAAATGTAATTGCTATTTAGAAAATAAAAGTCGCTGTTTAATTATTATTTTTGCTAATGTTAAGATAAAACAATCTATTCAGGGTTGTATTAACCTGAGCATACCTAAATCATTTCAAATTAATGAATTATGTGACTGGTTTAGGGGTTATCTTCAAAAATTACAGATACAAGATGATATGATAAATACATGCCTTAGAAAGTTAAGAAATGCTGATGGTCATTTGCTTTCTACTTATAATACTCTTGAAGGAATTATTGACGAACTACGAGCAATTAATTGA
58167	GC_00003845		RLI_clean	57180	11	11	1	0	0.834649	0.938892	0.883707	1	10	0	0.0909091							ATGTTCAAGTTGAGTATTGATGAAAAAATTAAGTTAGAGGAAATTTTAACTGACTATTTTAATGGGCTAGAAAAACCTAGCGAAGGTTTAAAAGCAATGATAAATATTAGTGAGGTACAAATTGATATAACGACAATAGATTACAAGTTACCTGTGAAAGAGTTAGTCACTAATTTTTATAGCTTAATTTTAAAGAAACCAGAAGATTTAGAATCTTTTTTGATATATTTGCAAAATAAATTAGATCCAGATGAAAGATTGACTATCAAAGGATATATTGAAAAACTTAAGCCCAAGCGATCGCGAATAAACCAAATTCCTGATCATCGTTCACGTATGTCTAAAAAAAGGCAACAAAACCATGAAATACCGACATCTAAAACACCTATCAAAATAAAAGATAATAATAAAGATAATAATAAAGATAACAATATAATTGTTAAATATGATTTAGATGAGTTAGTCTACAAATTTAGAAAAGCATTAGATTATCAAGGAGTTTTTGCTTTTAGTCTTGGGGAAGAGTACACAATTTTAAAGAATTATATTATTGAGAGAATTCTCCACGAATTACAGGAGAAAACTCAACGTGATTATTGGTCTCGTGAGATTAGATTGAGTCGGAATTTAAAATCAATTGATGATGACTTAAAAAATAACAACATAAATCAAATAACTGATTTATTAGCTGAGACTGATCCTTTAGATGTTGTATTAATAATTTGGAATTACAATATCAATAAAAAAAATTTAAATTCGATGACAGATATTTTTTTATCAGAAATAAAAACGAAATGTAATTGCTATTTAGAAAATAAAAGTCGCTGTTTAATTATTATTTTTGCTAATGTTAAGATAAAACAATCTATTCAGGGTTGTATTAACCTGAGCATACCTAAATCATTTCAAATTAATGAATTATGTGACTGGTTTAGGGGTTATCTTCAAAAATTACAGATACAAGATGATATGATAAATACATGCCTTAGAAAGTTAAGAAATGCTGATGGTCATTTGCTTTCTACTTATAATACTCTTGAAGGAATTATTGACGAACTACGAGCAATTAATTGA
58168	GC_00003845		ST8_clean	18870	11	11	1	0	0.834649	0.938892	0.883707	1	10	0	0.0909091	COG0775	Nucleoside phosphorylase/nucleosidase, includes 5'-methylthioadenosine/S-adenosylhomocysteine nucleosidase MtnN and futalosine hydrolase MqnB (MtnN) (PDB:1T8R) (PUBMED:18801996)	COG0775	Menaquinone biosynthesis	F|H	Nucleotide transport and metabolism|Coenzyme transport and metabolism	ATGTCAAATTTGAGTATTGATGAAAAAATTCAGTTAGAGGAAATTTTAACTGACTATTTTAATGGGCTAGAGAAACCTAGCGAAGGTTTAAAAGCAATGATAAATATTAGTGAGGTACAAATTGATATAACGACAATAGATTACAATTTACCTGTGAAAGAGTTAGTCCCTAATTTTTTAAGCTTAATTTTAAAGAAACCAGAAGATTTAGAATTTTTTTTGAAATATTTGCAAAATAAATTAGATTCAGATGAAAGATTGACTATCAAAGGATATATTGAAAAACTCAACCTCAAGCGATCGCCAATTAAACAAAACTCTAATTATCGTCAAATTATGTCTGAAAAAAGGCAACAAAACCATGAAAGACCGACATCTAAAACACCTATCAAAATAAAAGATAATAATAGAGATAATAATAAAGATAATAATATAATTGTTAAATATGATTTAGATGAGTTAGTCTACAAATTTAGAAAAGCATTAGATTATCAAGGAGTTTTTGCTTTTAGTCTTGGGGAAGAGTACACAATTTTAAAGAATTATATTATTGAGAGAATTCTCCACGAATTACAGGAGAAAACTCAACGTAATTATCCGCATCTTATTAATATTAGATTGAGTTCGAATCTAAAATCAATTGATGATAACTTAAAAGATGACAACATAAATCAAATAACTGATTTATTGGCTGAGACTGATCCTTTAGATGTTGTATTAATAATTTGGAATTACAATATCAATAAAAAAAAATTAAATTCGATGACAGATATTTTTTTATCAGAAATAAAAACGAAATGTAATTGCTATTTAGAAAATAAAAGTCGCTGTTTAATTATTATTTTTGCTAATGTTAAGATAAAACAATCTATTCAGGGTTGTATTAACCTGAGCATACCTAAATCATTTCAAATTAATGAATTATGTGACTGGTTTAGGGGTTATCTTCAAAATTTACAGATACAAGATGATATGATAAATACATGCCTTAGAAAGTTAAGAAATGCTGATGGTCATTTGCTTTCTACTTATAATACTCTTGAAGGAATTATTGATGAACTACGAACAATTAATTGA
58169	GC_00003845		T2175_clean	7084	11	11	1	0	0.834649	0.938892	0.883707	1	10	0	0.0909091							ATGTCAAATTTGAGTATTGATGAAAAAATTAAGTTAGAGGAAATTTTAACTGACTATTTTAATGGGCTAGAAAAACCTAGCGAAGGTTTAAAAGCAATGATAAATATTAGTGAGGTACAAATTGATATAACGACAATAGATTACAAGTTACCTGTGAAAGAGTTAGTCACTAATTTTTATAGCTTAATTTTAAAGAAACCAGAAGATTTAGAATCTTTTTTGAAATATTTGCAAAATAAATTAGATTCAGATGAAAAATTGACTATCAAAGGATATATTGAAAAACTTAAGCGATCGCGAATCAACCAAATTCCTGATCATCGTTCACGTATGTCTAAAAAAAGGCAACAAAACCATGAAATACCGACATCTAAAACAGGTATCAGAATAGATGATGATATAATTGTTAAATATGATTTAGATGAGTTAGTCTATAAATTTAAAAAAGCATTAGATTATCAAGGAGTTTTTGCTTTTAATCTTAGAGAAGATTACACAATTTTAAAGAATTACATTATTCAGAGAATTCTCCAAGAATTAGAGGAGAAAACTCAACGTAGTTATCGGTCTCCTATTGAGATTAGATTGAATCCGAATCAAAGTATTGAATCAATTGATAATTACTTAAAAATTTACAAAAATATAAACAAAATAACTGATTTATTGATTGATATTTCCCCTTTAGATGTTGTCTTAATAATTTGGACTTACAATATTATAGATAAACACAAATTAAATTCGATGATAGATAATTTTTTACAGCAAATAAAAACAAAATGTGATGGCTTTTTCGAGAATAAAAGTCAGTGTTTAATTATTCTTTTTGCTAATGTTAATGCTAAGAGTTATATGCAAGAATCTATTTCTATGGAAAAATCTATTAATGACTGTATTACCCTGGATTTACCTCAAAAGTTTGACATAAATAAATTATGTCAATGGTTTAGGGGTATTCTTCAACAATCAAATACACCAGAACATGAGATAAATATGTACCTTGAACGATTAAAAAGTGTTCCATACGATTTGCTTCCGATTTATAATACTCTTGAAGAAATTATTCATGAACTACGAACAATTAATTGA
58170	GC_00003845		USCT05_clean	32375	11	11	1	0	0.834649	0.938892	0.883707	1	10	0	0.0909091	COG0775	Nucleoside phosphorylase/nucleosidase, includes 5'-methylthioadenosine/S-adenosylhomocysteine nucleosidase MtnN and futalosine hydrolase MqnB (MtnN) (PDB:1T8R) (PUBMED:18801996)	COG0775	Menaquinone biosynthesis	F|H	Nucleotide transport and metabolism|Coenzyme transport and metabolism	ATGTTCAAGTTGAGTATTGATGAAAAAATTAAGTTAGAGGAAATTTTAACTGACTATTTTAATGGGCTAGAGAAACCTAGCGAAGGTTTAAAAGCAATGATAAATATTAGTGAGGTACAAATTGATATAACGACAATAAATTACAATTTACCTGTGAAAGAGTTAGTCACTAATTTTTATAGCTTAATTTTAAAGAAACCAGAAGATTTAGAATCTTTTTTGCAATATTTGCAAAATAAATTAGATTCAGATGAAAGATTGACTATAAAAGGATATATTGAAAAACTTAAGCGATCGCCAACAAAAAAACCTGCTGATTTTAGTCAACTTATTTCTGAAAAAAGGCAACAAAACCATGAAAGACTGACATCTAAAACACCTATCACAATAGATGATGATATAATTGTTAAATATGATTTAGATGAGTTAGTCTATAAATTTAAAAAAGCATTAGATTATCAAGGAGTTTTTGCTTTTAATCTTAGAGAAGATTACACAATTTTAAAGAATTACATTATTAAGAGAATTCTCCAAGAATTAGAGGAGAAAACTCAACGTAGTTATCGGTCTCCTATTGAGATTAGATTGAATCCGAATCAAAGTATTGAATCAATTGATAATTACTTAAAAATTTACAATATAAACAAAATAACTGATTTATTGAGTGATATTCACCCTTTAGATGTTGTCTTAATAATTTGGACTTACAATATTATAGATAAACACAAATTAAATTCGATGATAGATAATTTTTTACAGCAAATAAAAACAAAATGTGATGGCTTTTTAGAGAATAAAAGTCAGTGTTTAATTATTCTTTTTGCTAATGTTAATGCTAAGAGTTATATGCAAGAATCTATTTCTATGGAAAAATCTATTAATGACTGTATTACCCTGGATTTACCTCAAAAGTTTGACATAAATAAATTATGTCAATGGTTTAGGGGTCTTCTTCAACAATCAAATACACCAGAACATGAGATAAATATGTACCTTGAACGATTAAAAAGTGCTCCATACGATTTGCTTCCGATTTATAATACTCTTGAAGGAATTATTGATGAACTACGAGCAATTAATTGA
58171	GC_00003845		USCT114_clean	67203	11	11	1	0	0.834649	0.938892	0.883707	1	10	0	0.0909091							ATGTCAAATTTGAGTATTGATGAAAAAATTAAGTTAGAGGAAATTTTAACTGACTATTTTAATGGGCTAGAAAAACCTAGCGAAGGTTTAAAAGCAATGATAAATATTAGTGAGGTACAAATTGATATAACGACAATAGATTACAAGTTACCTGTGAAAGAGTTAGTCACTAATTTTTATAGCTTAATTTTAAAGAAACCAGAAGATTTAGAATCTTTTTTGAAATATTTGCAAAATAAATTAGATTCAGATGAAAAATTGACTATCAAAGGATATATTGAAAAACTTAAGCGATCGCGAATCAACCAAATTCCTGATCATCGTTCACGTATGTCTAAAAAAAGGCAACAAAACCATGAAATACCGACATCTAAAACAGGTATCAGAATAGATGATGATATAATTGTTAAATATGATTTAGATGAGTTAGTCTACAAATTTACAACAGCATTAGGTTATCAAGGAGTTTTTGCTTTTAATCTTAGAGAAGATTACACAATTTTAAAGAATTACATTATTGAGAGAATTCTCCAAGAATTAGAGGAGAAAACTCAACGTGAGTATCGGCGGCCTCCTATTGATATTATATTGAATCAGGATCAAAGTATTGAATCAATTGATAATTACTTAAAAATTTACAATATAAACAAAATAACTGATTTATTGAGTGATATTCACCCTTTAGATGTTGTCTTAATAATTTGGACTTACTATATTATAGATAAACACAAATTAAATTCGATGATAGATAATTTTTTACAGCAAATAAAAACAAAATGTGATTGCCTTTTAGAGAATAAAAGTCAGTGTTTAATTATTCTTTTTGCTAATGTTATTAATGTTAATGCTAATAGTTATATGCAAGAATCTATTTCTATGGAAAAATCTATTAATGACTGTATTACCCTGGATTTACCTCAAAAGTTTGACATAAATAAATTATGTCAATGGTTTAGGGGTCTTCTTCAACAATCAAATACACCAGAACATGAGATAAATATGTACCTTGAACGATTAAAAAGTGCTCCATACGATTTGCTTCCGATTTATAATACTCTTGAAGGAATTATTGATGAACTACGAACAATTAATTGA
58172	GC_00003846		CON_clean	299	11	11	1	0	0.950823	0.997143	0.973432	1	10	0	0.0909091	COG0760	Peptidyl-prolyl isomerase, parvulin family (SurA) (PDB:2ZR5)			O	Posttranslational modification, protein turnover, chaperones	ATGTTACAATCTATTACTATTACTGCTGAAGATATTCTCAATCAAGTCAAGTTATCTTTAAAAACTTCTGAGCTGACTGAAGAGATTATTACTCGCAAGATTATTCTGGATGCAGCTAAGGAAGCGGGTATAAAAGTGGAGACTGAAGAACTTCAGAAAGCAGCAGATACTATGAGGTTTGTAAATAAACTTCATAGCGCCCAAGACACTTTTGCTTGGTTAGAAAAATCTTGTCTATCTATTGATGATTTTGAAGAAGCTGTCTATGTAGGTGTTGTTGCTCAAAAATTGGTGGCTCATCTGTTTGCAGATAAAGTTGAGCCATATTTTTATGAAAATCAATTGAATTATGCTGGTGTGGTGATGTATGAGGTGGTTTTGGATGATCAAGATTTAGGGATGGAATTATTCTATGCTATTGAGGAAGGGGAAACAAGTTTCTATGATGTGGCTCATGAATACATTGAAGATATAGAGTTACGTCGTCAGGGGGGATATCGAGGGGTATTGTATCGTAAGGATTTGAAACCAGAGATTTCTGCGGCTGTTTTTGCGGCTCAACCTCCCCAGATGATTAAACCTATTGTGACTTCTAAGGGAGTGCATTTGATTTTTGTGGAGGAGATTATTTCAGCAGAGTTAGATGATAAGTTGCGCTCTCAGATTTTTGCGCAGTTGTTTGATGAGTGGGTTAAGAAGCAAGTTGAGTCGGTTGAAGTTGTAATGGGTTTAGACTCAAATAGTAAACTTATTGCTGCATAG
58173	GC_00003846		DEMO_clean	33282	11	11	1	0	0.950823	0.997143	0.973432	1	10	0	0.0909091	COG0760	Peptidyl-prolyl isomerase, parvulin family (SurA) (PDB:2ZR5)			O	Posttranslational modification, protein turnover, chaperones	ATGTTACAATCTATTACTATTACTGCTGAAGATATTTTGAAGCACATTAAGTTATCTTTAAAAACTTCTGAGCTGACTGAAGAGATTATTACTCGCGAGATTATTCTGAATGCAGCGAAGGAAGCGGGTATAAAAGTGGAGACTGAAGAACTTCAGAAAGCGGCAGATACTATGAGGTTTGTAAATAAACTTCATAGCGCCCAAGACACTTTTGCTTGGTTAGAAAAGTTTTGTCTATCTATTGATGATTTTGAAGAAGCTGTCTATACAGGTGTTGTTACTCAAAAATTGGCTGCTCATCTGTTTGCAGATAAAGTTGAGCCATATTTTTATGAAAATCAATTGAATTATGCTGGTGTGGTGATGTATGAGGTGGTTTTGGATGATCAAGATTTAGGGATGGAATTATTCTATGCTATTGAGGAAGGGGAAACAAGTTTCTATGATGTGGCTCATGAATACATTGAAGATATAGAGTTACGTCGTCAGGGGGGATATCGAGGGGTATTGTATCGCAAAGATTTGAAACCAGAGATTTCTGCGGCTGTTTTTGCGGCTAAACCTCCCCAGATGATTAAACCTATTGTGACTTCTAAGGGGGTACATTTGATTTTTGTGGAGGAAATTATTTCAGCAGAGTTGGATAATAAGTTGCGCTCTGAGATTTTTGCGGAGTTGTTTGATGGGTGGGTTAAGAAGCAAGTTGAGTCGGTTGAAGTTTTAATTGATTTAGATTTAAATAGTAAACTTATTGCTGCATAG
58174	GC_00003846		H94_clean	38362	11	11	1	0	0.950823	0.997143	0.973432	1	10	0	0.0909091	COG0760	Peptidyl-prolyl isomerase, parvulin family (SurA) (PDB:2ZR5)			O	Posttranslational modification, protein turnover, chaperones	ATGTTACAATCTATTACTATTACTGCTGAAGATATTCTCAATCAAGTAAAGTTATCTTTAAAAACTTCTGAGCTGACAGAAGAGATTATTACTCGCAAGATTATTCTGGATGCAGCTAAGGAAGCGGGTATAACAGTAGAGGTTGAAGAACTTCAGAAAGCTGCAGATACTATGAGGTTTGTAAATAAACTTCATAGCGCCCAAGAAACTTTGGCTTGGTTAGAAAAATCTTGTCTATCTATTGATGATTTTGAAGAAGCTGTCTATATAAGTGTTGTTGCTCAAAAATTGGTGGCTCATCTGTTTGCAGATAAAGTTGAGCCATATTTTTATGAAAATCAATTGAATTATGCTGGTGTGGTGATGTATGAGGTGGTTTTGGATGATCAAGATTTAGGGATGGAATTATTCTATGCTATTGAGGAAGGGGAAACAAGTTTCTATGATGTGGCTCATGAATACATTGAAGATATAGAGTTACGTCGTCAGGGGGGATATCGAGGGGTATTATATCGCAAAGATTTGAAACCAGAGATTTCTGCGGCTGTTTTTGCGGCTAAACCTCCCCAGATGATTAAACCTATTGTGACTTCTAAGGGAGTGCATTTGATTTTTGTGGAGGAGATTATTTCAGCAGAGTTAGATAATAAGTTGCGCTCTCAGATTTTTGCGGAGTTGTTTGATGAGTGGGTTAAGAAGCAAGTTGAGTCGGTTGAAGTTGTAATGGGTTTAGACTCAAATAGTAAACTTATTGCTGCATAG
58175	GC_00003846		IMS101	43029	11	11	1	0	0.950823	0.997143	0.973432	1	10	0	0.0909091	COG0760	Peptidyl-prolyl isomerase, parvulin family (SurA) (PDB:2ZR5)			O	Posttranslational modification, protein turnover, chaperones	ATGTTACAATCTATTATTATTACTGCTGAAGATATTTTGAAGCACATTAAGTTATCTTTAAAAACTTCTGAGCTGAAAGAAGAGATTATTACTCGCGAGATTATTCTGAATGCAGCGAAGGAAGCGGGTATAAAAGTGGAGACTGAAGAACTGCAGAAAGCGGCAGATACTATGAGGTTTGTAAATAAACTTCATAGCGCCCAAGACACTTTTGCTTGGTTAGAAAAGTTTTGTCTATCTATTGATGATTTTGAGGAAGTTGTCTATATAAGTGTTGTTGCTCAAAAATTGGTGGCTCATCTGTTTGCAGATAAAGTTGAGCCATATTTTTATGAAAATCAATTGAATTATGCTGGTGTGGTGATGTATGAGGTGGTTTTGGATGATCAAGATTTAGGGATGGAATTATTCTATGCTATTCAGGAAGGGGAAACAAGTTTCTATGATGTGGCTCATGAATACATTGAAGATATAGAGTTACGTCGTCAGGGGGGATATCGAGGGGTGTTGTATCGTAAGGATTTGAAACCAGAGATTTCTGCGGCTGTTTTTGCGGCTAAACCTCCCCAGATGATTAAACCTATTGTGACTTCTAAGGGGGTACATTTGATTTTTGTGGAGGAAATTATTTCAGCAGAGTTAGATAATAAGTTGCGCTCTCAGATTTTTGCGGAGTTGTTTGATGAGTGGCTTAAGAAGCAAGTTGAGTCGGTTGAAGTTTTAATTGATTTAGATTTAAATAGTAAACTTATTGCTGCATAG
58176	GC_00003846		LIN_clean	34378	11	11	1	0	0.950823	0.997143	0.973432	1	10	0	0.0909091	COG0760	Peptidyl-prolyl isomerase, parvulin family (SurA) (PDB:2ZR5)			O	Posttranslational modification, protein turnover, chaperones	ATGTTACAATCTATTATTATTACTGCTGAAGATATTTTGAAGCACATTAAGTTATCTTTAAAAACTTCTGAGCTGAAAGAAGAGATTATTACTCGCGAGATTATTCTGAATGCAGCGAAGGAAGCGGGTATAAAAGTGGAGACTGAAGAACTGCAGAAAGCGGCAGATACTATGAGGTTTGTAAATAAACTTCATAGCGCCCAAGACACTTTTGCTTGGTTAGAAAAGTTTTGTCTATCTATTGATGATTTTGAGGAAGTTGTCTATATAAGTGTTGTTGCTCAAAAATTGGTGGCTCATCTGTTTGCAGATAAAGTTGAGCCATATTTTTATGAAAATCAATTGAATTATGCTGGTGTGGTGATGTATGAGGTGGTTTTGGATGATCAAGATTTAGGGATGGAATTATTCTATGCTATTCAGGAAGGGGAAACAAGTTTCTATGATGTGGCTCATGAATACATTGAAGATATAGAGTTACGTCGTCAGGGGGGATATCGAGGGGTGTTGTATCGTAAGGATTTGAAACCAGAGATTTCTGCGGCTGTTTTTGCGGCTAAACCTCCCCAGATGATTAAACCTATTGTGACTTCTAAGGGGGTACATTTGATTTTTGTGGAGGAAATTATTTCAGCAGAGTTAGATAATAAGTTGCGCTCTCAGATTTTTGCGGAGTTGTTTGATGAGTGGCTTAAGAAGCAAGTTGAGTCGGTTGAAGTTTTAATTGATTTAGATTTAAATAGTAAACTTATTGCTGCATAG
58177	GC_00003846		R01_clean	65443	11	11	1	0	0.950823	0.997143	0.973432	1	10	0	0.0909091	COG0760	Peptidyl-prolyl isomerase, parvulin family (SurA) (PDB:2ZR5)			O	Posttranslational modification, protein turnover, chaperones	ATGTTACAATCTATTATTATTACTGCTGAAGATATTTTGAAGCACATTAAGTTATCTTTAAAAACTTCTGAGCTGAAAGAAGAGATTATTACTCGCGAGATTATTCTGGATGCAGCTAAGGAAGCGGGTATAACAGTAGAGGTTGAAGAACTTCAGAAAGCTGCAGATACTATGAGGTTTGTAAATAAACTTCATAGCGCCCAAGACACTTTTGCTTGGTTAGAAAAATCTTGTCTATCTATTGATGATTTTGAAGAAGCTGTCTATACAGGTGTTGTTACTCAAAAATTGGCTGCTCATCTTTTTGCAGATAAAGTTGAGCCATATTTTTATGAAAATCAATTGAATTATGCTGGTGTGGTGATGTATGAGGTGGTTTTGGATGATCAAGATTTAGGGATGGAATTATTCTATGCTATTGAGGAAGGGGAAACAAGTTTCTATGATGTGGCTCATGAATACATTGAAGATATAGAGTTACGTCGTCAGGGGGGATATCGAGGGGTATTGTATCGTAAGGATTTGAAACCAGAGATTTCTGCGGCTGTTTTTGCGGCTAAACCTCCCCAGATGATTAAACCTATTGTGACTTCTAAGGGGGTACATTTGATTTTTGTGGAGGAAATTATTTCAGCAGAGTTGGATAATAAGTTGCGCTCTGAGATTTTTGCGGAGTTGTTTGATGGGTGGGTTAAGAAGCAAGTTGAGTCGGTTGAAGTTTTAATTGATTTAGATTTAAATAGTAAACTTATTGCTGCATAG
58178	GC_00003846		RLI_clean	61653	11	11	1	0	0.950823	0.997143	0.973432	1	10	0	0.0909091	COG0760	Peptidyl-prolyl isomerase, parvulin family (SurA) (PDB:2ZR5)			O	Posttranslational modification, protein turnover, chaperones	ATGTTACAATCTATTATTATTACTGCTGAAGATATTTTGAAGCACATTAAGTTATCTTTAAAAACTTCTGAGCTGAAAGAAGAGATTATTACTCGCGAGATTATTCTGAATGCAGCGAAGGAAGCGGGTATAAAAGTGGAGACTGAAGAACTGCAGAAAGCGGCAGATACTATGAGGTTTGTAAATAAACTTCATAGCGCCCAAGACACTTTTGCTTGGTTAGAAAAGTTTTGTCTATCTATTGATGATTTTGAGGAAGTTGTCTATATAAGTGTTGTTGCTCAAAAATTGGTGGCTCATCTGTTTGCAGATAAAGTTGAGCCATATTTTTATGAAAATCAATTGAATTATGCTGGTGTGGTGATGTATGAGGTGGTTTTGGATGATCAAGATTTAGGGATGGAATTATTCTATGCTATTCAGGAAGGGGAAACAAGTTTCTATGATGTGGCTCATGAATACATTGAAGATATAGAGTTACGTCGTCAGGGGGGATATCGAGGGGTGTTGTATCGTAAGGATTTGAAACCAGAGATTTCTGCGGCTGTTTTTGCGGCTAAACCTCCCCAGATGATTAAACCTATTGTGACTTCTAAGGGGGTACATTTGATTTTTGTGGAGGAAATTATTTCAGCAGAGTTAGATAATAAGTTGCGCTCTCAGATTTTTGCGGAGTTGTTTGATGAGTGGCTTAAGAAGCAAGTTGAGTCGGTTGAAGTTTTAATTGATTTAGATTTAAATAGTAAACTTATTGCTGCATAG
58179	GC_00003846		ST8_clean	6852	11	11	1	0	0.950823	0.997143	0.973432	1	10	0	0.0909091	COG0760	Peptidyl-prolyl isomerase, parvulin family (SurA) (PDB:2ZR5)			O	Posttranslational modification, protein turnover, chaperones	ATGTTACAATCTATTACTATTACTGCTGAAGATATTTTGAAGCACATTAAGTTATCTTTAAAAACTTCTGAGCTGACAGAAGAGATTATTACTCGCAAGATTATTCTGGATGCAGCTAAGGAAGCGGGTATAACAGTAGAGGTTGAAGAACTTCAGAAAGCTGCAGATACTATGAGGTTTGTAAATAAACTTCATAGCGCCCAAGACACTTTTGCTTGGTTAGAAAAATCTTGTCTATCTATTGATGATTTTGAGGAAGTTGTCTATACAGGTGTTGTTGCTCAAAAATTGGTGGCTCATCTGTTTGCAGATAAAGTTGAGCCATATTTTTATGAAAATCAATTGAATTATGCTGGTGTGGTGATGTATGAGGTGGTTTTGGATGATCAAGATTTAGGGATGGAATTATTCTATGCTATTGAGGAAGGGGAAACAAGTTTCTATGATGTGGCTCATGAATACATTGAAGATATAGAGTTACGTCGTCAGGGGGGATATCGAGGGGTGTTGTATCGTAAGGATTTGAAACCAGAGATTTCTGCGCCTGTTTTTGCGGCTCAACCTCCCCAGATGATTAAACCTATTGTGACTTCTAAGGGAGTGCATTTGATTTTTGTGGAGGAAATTATTTCAGCAGAGTTAGATAATAAGTTGCGCTCTCAGATTTTTGCGCAGTTGTTTGATGAGTGGGTTAAGAAGCAAGTTGAGTCGGTTGAAGTTGTAATGGGTTTAGACTCAAATAGTAAA
58180	GC_00003846		T2175_clean	40644	11	11	1	0	0.950823	0.997143	0.973432	1	10	0	0.0909091	COG0760	Peptidyl-prolyl isomerase, parvulin family (SurA) (PDB:2ZR5)			O	Posttranslational modification, protein turnover, chaperones	ATGTTACAATCTATTATTATTACTGCTGAAGATATTTTGAAGCACATTAAGTTATCTTTAAAAACTTCTGAGCTGAAAGAAGAGATTATTACTCGCGAGATTATTCTGAATGCAGCGAAGGAAGCGGGTATAAAAGTGGAGACTGAAGAACTTCAGAAAGCGGCAGATACTATGAGGTTTGTAAATAAACTTCATAGCGCCCAAGACACTTTTGCTTGGTTAGAAAAGTTTTGTCTATCTATTGATGATTTTGAAGAAGCTGTCTATACAGGTGTTGTTACTCAAAAATTGGCTGCTCATCTGTTTGCAGATAAAGTTGAGCCATATTTTTATGAAAATCAATTGAATTATGCTGGTGTGGTGATGTATGAGGTGGTTTTGGATGATCAAGATTTAGGGATGGAATTATTCTATGCTATTCAGGAAGGGGAAACAAGTTTCTATGATGTGGCTCATGAATACATTGAAGATACAGAGTTACGCCGTAAAGGGGGATATCAAGGAGTATTGTATCGCAAAGATTTGAAACCAGAGATTTCTGCGGCTGTTTTTGCGGCTAAACCTCCCCAGATGATTAAACCTATTGTGACTTCTAAGGGGGTACATTTGATTTTTGTGGAGGAAATTATTTCAGCAGAGTTGGATAATAAGTTGCGCTCTGAGATTTTTGCGGAGTTGTTTGATGGGTGGGTTAAGAAGCAAGTTGAGTCGGTTGAAGTTTTAATTGATTTAGATTTAAATAGTAAACTTATTGCTGCATAG
58181	GC_00003846		USCT05_clean	62897	11	11	1	0	0.950823	0.997143	0.973432	1	10	0	0.0909091	COG0760	Peptidyl-prolyl isomerase, parvulin family (SurA) (PDB:2ZR5)			O	Posttranslational modification, protein turnover, chaperones	ATGTTACAATCTATTACTATTACTGCTGAAGATATTCTCAATCAAGTAAAGTTATCTTTAAAAACTTCTGAGCTGACAGAAGAGATTATTACTCGCAAGATTATTCTGGATGCAGCTAAGGAAGCGGGTATAACAGTAGAGGTTGAAGAACTTCAGAAAGCTGCAGATACTATGAGGTTTGTAAATAAACTTCATAGCGCCCAAGACACTTTTGCTTGGTTAGAAAAATCTTGTCTATCTATTGATGATTTTGAAGAAGCTGTCTATATAAGTGTTGTTGCTCAAAAATTGGTGGCTCATCTGTTTGCAGATAAAGTTGAGCCATATTTTTATGAAAATCAATTGAATTATGCTGGTGTGGTGATGTATGAGGTGGTTTTGGATGATCAAGATTTAGGGATGGAATTATTCTATGCTATTGAGGAAGGGGAAACAAGTTTCTATGATGTGGCTCATGAATACATTGAAGATATAGAGTTACGTCGTCAGGGGGGATATCGAGGGGTGTTGTATCGTAAGGATTTGAAACCAGAGATTTCTGCGGCTGTTTTTGCGGCTAAACCTCCCCAGATGATTAAACCTATTGTGACTTCTAAGGGAGTACATTTGATTTTAGTGGAGGAAATTATTTCAGCAGAGTTAGATAATAAGTTGCGCTCTCAGATTTTTACGGAGTTGTTTGATGAGTGGATTAAGAAGCAAGTTGAGTCGGTTGAAGTTATAATGGGTTTAGATTCAAATAGTAAACTTATTGCTGCATAG
58182	GC_00003846		USCT114_clean	20090	11	11	1	0	0.950823	0.997143	0.973432	1	10	0	0.0909091	COG0760	Peptidyl-prolyl isomerase, parvulin family (SurA) (PDB:2ZR5)			O	Posttranslational modification, protein turnover, chaperones	ATGTTACAATCTATTACTATTACTGCTGAAGATATTCTCAATCAAGTAAAGTTATCTTTAAAAACTTCTGAGCTGACAGAAGAGATTATTACTCGCAAGATTATTCTGGATGCAGCTAAGGAAGCGGGTATAACAGTAGAGGTTGAAGAACTTCAGAAAGCTGCAGATACTATGAGGTTTGTAAATAAACTTCATAGCGCCCAAGAAACTTTTGCTTGGTTAGAAAAATCTTGTCTATCTATTGATGATTTTGAAGAAGCTGTCTATATAGGTGTTGTTGCTCAAAAATTGGTTGCTCATCTGTTTGCAGATAAAGTTGAGCCATATTTTTATGAAAATCAATTGAATTATGCTGGTGTGGTGATGTATGAGGTGGTTTTGGATGATCAAGATTTAGGGATGGAATTATTCTATGCTATTGAGGAAGGGGAAACAAGTTTCTATGATGTGGCTCATGAATACATTGAAGATATAGAGTTACGTCGTCAGGGGGGATATCGAGGGGTATTGTATCGTAAGGATTTGAAACCAGAGATTTCTGCGGCTGTTTTTGCGGCTAAACCTCCCCAGATGATTAAACCTATTGTGACTTCTAAGGGAGTGCATTTGATTTTTGTGGAGGAAATTATTTCAGCACAGTTAGATAATAAGTTGCGCTCTCAGATTTTTGCGCAGTTGTTTGATGAGTGGGTTAAGAAGCAAGTCGAGTCGGTTGAAGTTGTAATGGGTTTAGATTCAAATAGTAAACTTATTGCTGCATAG
58183	GC_00003847	TeryA	CON_clean	12349	7	11	2	0	0.829284	0.65747	0.733449	4	7	0	0.363636	COG0438|COG0457|COG1216	Glycosyltransferase involved in cell wall bisynthesis (RfaB) (PDB:2IV7)|Tetratricopeptide (TPR) repeat (TPR) (PDB:3AS4)|Glycosyltransferase, GT2 family (WcaE) (PDB:2Z86)			M|R|G	Cell wall/membrane/envelope biogenesis|General function prediction only|Carbohydrate transport and metabolism	ATGACTGCTACTTCTTTCGCTCAGGCAAATCAACTATTTAAGGAAGGAAAAATAGAGGAAGCGATCGCTTTTTACAAAAAGGCCACCACTAAAAGTAACCAATTCTATTGTTCTCACCATAATTTAGGAGAGGCATTGATCAAAGCAGGACGCATCAAAGAAGCTGCTGCTGCTTTTCGTGAGGCATTGGCCATCAACCCTAATTCTGCTTGGTCTCTTTATAAGTTAGGGGCAATGTTAAACAAGTTAGGCCAGTATAAGGAAGCTGTGGGTTATTTGCGGCAAGCGGTGGAAAAGAAAACAAATGTGCCGGAGTTTTATTTAAGTTTAGGGAGGGCATTGGTGCATTTGGGACAATGGTCGGACGCGGAGGAATCTCTCTATCAGGTGGTTGACTTCTGTGTTGACTCTCTCCCTCTAGAGGAGGAGGCAAAGCAGGTATATGGAACTTCCTTAATGACATTCTATGTATCAGAGGCTTATTTTTACTTGGGAGACATAAAGTTTGGGCAACAGCAATGGTCTGAAGCGGTGAAATTTTATCGTCAGAGTTGGGAAACTAATTATGGTAAATTGGAATGCTGTATGGGTTGGGCTGCAAGTTTGGGTAAGTTGGGACGATGGTCGGAAGTTGTGGAATGTTATCGTCAGAGCGCACATCTGTTTGATGAGTCTGAGGAGTTTTTGTTTGGGTTTGGTCAAGCTTTGTCGCAGTTGGGTCGATGGAAGGAGGCGGTTGTTAAGTATAGGTTAGTAGTGGAAATTAATCCGAAGTCGGCTGAGTTTCGGCATCATTTGGGGTATGCTTTGATGCAGTTGAAGTATTGGGTCCAGGCAGAGATTGAGTTACGGAAGGCAGCGGAGTTGCATCCAGCATCTACCGTGGTTTGGCAGCACTTAGGGAATGTTTTGAGGGAGTTGGGGAAGAGGGAGGAGGCTGTTAAGGTTTATCAGCGGGGGCAACAGATTGATACTGTGTCTGTAAGTCCTAAACAGATTGCAGATAAGCAGTTGCTAGAAAGGGTGCGGAAATATTTAAAGGCGTCAAAGTCCAAAAAAAAGAACGTGGTTGTTTATACAGCCATTTGCAATAACTATGATGTATTAAAAATACCAGAGTTTTTATGCCCTGACTGGGATTATGTTTGCTTTACGGATAGAGCGCAATATCCAGGGGAGCATTGTTGGGAAATTCGTCATTTCGATTACATACATGAAGATAGCACTCGCACTGCTCGATATGTAAAAACACATCCTCATATTTATTTCAATAACTATGAGTATAGTATCTGGATAGATGCGCACATTCTGGTTAAATCCAATTTTCTGGAGGAGTTTCTGAATAGTTTTATCAAAAATCAGCAATTGTTTGCAGCTATCCCTCACCCATATAGGAATTGTACTTATCAAGAAGCTAATATATGTAGCCAGCAAGAGAAAGACGACAAAGATACAATTGAAGAGCAAACTACTCACTATCAACAGGAAGGTCTGCCCTATGAATTAGGATTAATAGAGACAGGTGTTATGATTCGTAAACATAACGACAATTGTATTAGGAACTTGCACAATTTATGGTGGGAAGAAATAGAAAAATATAGTAAAAGAGACCAGCTTTCCGTAATGTTTGCTCTATGGAAAACTGACTTAAAGTGGATTCCATTGATGAAGAAAGGGCGATCAACAAGAAACCACCCAGGATTTGGCTTCTTTCAGCATGGGTTAAGATCTACCACAAGAGATATCCCCTATCAGATACCCTCTTTCCTGCCTAAAGAATTTGCCTTTGAACAAACTCCATTTTGGCACTCAAAAACTAAGCCTTATGATCGAAATTCCTTAAAAAGCATAAGTGCTTTTCCTATTGATATTGTCATTTGTGTACACAATGCCCTTGAGCATGTTAAAAATTGTATTAATTCTGTGCTTGTCAATCTTTTGCCAAGCCATAAGATTATTATTGTGGATGACGGTTCTGATTATGACACCTGGGACTACCTAAAACAGATTGCTGCACAAAACCATAGCATTACTTTAGTTCGACATGAGATAGCTAAGGGTTACACAAAATCTGCAAATTTAGGAATGCAGATTGCTGATGCGGAGTTTGTTATTCTTTTAAATAGCGATACTATAGTAAGCCCAGACTGGGCTTTGAAACTTTTGCAAACTGCAATGAGTAGTAATTTGATAGATGTAGTAGGTCCCATGAGTAATGCAGCATCATGGCAATCATTACCTTTTGTCAAAGATCCAAAGAACGGTGGAATGATAATCAATGAACTTCCAGAGGGCAAGACTGTAGCTGACATGGATAAGTTCTGCGAGCAATACGGTTGGTTTGGGCATTTCCCCCGAGTTCCTTTGATTAATGGTTTTTATTATGGTATAAAGCGCGAAGTTATTGATGCTATTGGCTACTTTGATGAAGAAGCTTTTCCCAAAGGATATGGGGAGGAAGATGATTATTCTATGCGCGCCTTGAATGCAGGTTTTACCCATGCATTGGCAACCCATTGCTATGTTTTTCATGCCAAATCAAAGAGTTTTGGTGCGGAAACTAGAAGTGTCCTTGCTGAAGCAGGTGGGAATGCACTAAGAGCCAGACATGGAGAGAAACGAATCAAAAGAGCTGTGATTTCTCTAAATTTTCATCCATTTCTTAAACGTTTACGGGCTTATGCTGGGGAGTATTATGGCGTTGAAGTTCTAGAAAAGGGACTTACTAAACTTTCATCTGTGCCGAAAAACACAAATTTGCCAGAAAGCTCCGATCTACCGAAAAGCACAAGTTTGCCAGAAAGCTCCGGACCGTCAGATTCTCCCCAAAAATTAGCCAACTACGATTTAAGTCAGCTCACAAAAATAAATTCGGTAATTTTTCCTAAAGAGCTACTGCTGGTAAAAATTTCATTACAGGAGCTACAGGAGAACAGCGTTTTTACTGAAAACATGAGAGGTAAGCCCTTAGAAGAGCCTCCAGGAAAAGTGTTATGGATTATCCCTAACTGTCGAAATATATTAGCGGGAGGAATTAGAACTGTATTTATGGTAGCCGAGGAATTTTCACTGTCCTGGAATAGTAAAAACGTTTTTTTAATTCAAATGACTTCTCCGACAGAGGTATTTTTAGACAAATCTACAATAAAAAAATTCTTCCCTGACCTAAATTTTGAATTAATTGTTTTTAATTTTGATGATAACCCAAAAGAAATTCCCAGAACAGATATAGCTTTTTGCACAGCTTGGCATACAGCTTATCTACTTGCTCGATACAATAATTGCCAAGCCAAATTTTACTTTATGCAAGATGATGAGTCGTTATTCTATCCAGCTGGTAGCGTGAGTGGAACGATTGATATGACTTACCGCTTTGGTTTTCATTGCATTGCCAATTCTTTAGGAATAGCGGAAAAGTACAAGCAATATGGAGATAATGTAACATACTTCACTCCGGGAATAGATCGGAGTATTTATTATCCGAAACCTTATAGTAAAAACAAACTACCGTGGCAAGTTGTATTTTATGGCAGACCAAAAAATAAAAGAAATGCTTTTGCCCTGGGGATTGAGGCTTTAAAGCTTGTCAAGTTACATTTCCAGGACAATGTAAGAATCGTCTCTGTTGGTAGTGATTGGAAACCCAAGGATTATGGCCTCGAAAGCATTATTGAGAACTTAGGTGTGCTTGACAGCTTGGAAAAAGTAGCAGAGCTTTATGGAAATAGTCATGTGGGCTTAGTCTTTATGCTGACCCCACATCCATCCTACCAACCTCTTGAATATATGGATTCAGGCTGTGCTACAGTTAGTAATTATAACTTAGGAACTTCATGGCTTTTTCAGCACGAACAAAATTCACTGTTATCGTCTCTCTTACCCGATGATGTTGCTGGAAACATTATTCGTTTATTAGAAAATAACCAACTAAGGGAGCAAATTATCAAAGGAGGGCTAGAAACAACAAAAAAAATGGATTGGAAATTTGCATTTGAGAGAATTAAATAA
58184	GC_00003847	TeryA	CON_clean	12350	7	11	2	0	0.829284	0.65747	0.733449	4	7	0	0.363636	COG0438|COG0457|COG1216	Glycosyltransferase involved in cell wall bisynthesis (RfaB) (PDB:2IV7)|Tetratricopeptide (TPR) repeat (TPR) (PDB:3AS4)|Glycosyltransferase, GT2 family (WcaE) (PDB:2Z86)			M|R|G	Cell wall/membrane/envelope biogenesis|General function prediction only|Carbohydrate transport and metabolism	TTGCGGGAAGGAAATTTTGACTATCTTGACTTTGGTTGTTCAAAAGGAAATTCCCTAAACTGGAGCAAACGCCTTTTTGGTGGTAAACAGGGTTTGGGAATTGATATCGATCCCAAAAAGATAGCTCAAGCGAAAGCTGCTGGTCATAATGCTGTGATATTTGATATAAACAATATTCCTACAAAAAAACTGGTAAGATTTACAGTTCTCTCCCACTTACTTCAGAATTTGCCAAGCGAAAACGATGTTAAAGCTTTTGTACGAAAAGCTTGCCAAGTATCTACTGATTTTGTTTTTATCAAGCAACCCTATTTTGATGCGGATGGTTATTTATTCCAAAATGGACTCAAATTGTTTTTCTCTGATTGGACTGGACATCCGAATCAGATGACTACTCTATCTTTGTTTAAGTTAATGAAGGAGTTAAAAGATGAAGGGCTTTTGCAGAAGTTTTCAATTCATGGTAAAAAACCAATTTTGTCCTCTGATGACAACCATGTACAGTCTATTAATGCACCGATAGACCAGCATCACTTCGATTCATCAAAACATCCGCCTAAGATTCAGGGACTTAAATTTGAGTTTCCAGTTTTTTATGAAACGGTTGTGATGATTTCAATATCAGGTGTTAGCCATTATGAATACTTTAAAAAATTTCCAACAGATGCAACCTTTTTTGAAAGCTGGTCTGTTGATTAA
58185	GC_00003847	TeryA	IMS101	45079	7	11	2	0	0.829284	0.65747	0.733449	4	7	0	0.363636	COG0438|COG0457|COG1216	Glycosyltransferase involved in cell wall bisynthesis (RfaB) (PDB:2IV7)|Tetratricopeptide (TPR) repeat (TPR) (PDB:3AS4)|Glycosyltransferase, GT2 family (WcaE) (PDB:2Z86)			M|R|G	Cell wall/membrane/envelope biogenesis|General function prediction only|Carbohydrate transport and metabolism	ATGACTGCTACTTCTTTCGCTCAGGCAAATCAACTATTTAAGGAAGGAAAAATAGAGGAAGCGATCGCTTTTTACAAAAAGGCCACCACTAAAAGTAACCAATTCTATTGTTCTCACCATAATTTAGGAGAGGCATTGATCAAAGCAGGACGCATCAAAGAAGCTGCTGCTGCTTTTCGTGAGGCATTGGCCATCAACCCTAATTCTGCTTGGTCTCTTTATAAGTTAGGGGCAATGTTAAACAAGTTAGGCCAGTATAAGGAAGCTGTGGGTTATTTGCGGCAAGCGGTGGAAAAGAAAACAAATGTGCCGGAGTTTTATTTAAGTTTAGGGAGGGCATTGGTGCATTTGGGACAATGGTCGGACGCGGAGGAATCTCTCTATCAGGTGGTTGACTTCTGTGTTGACTCTCTCCCTCTAGAGGAGGAGGCAAAGCAGGTATATGGAACTTCCTTAATGACATTCTATGTATCAGAGGCTTATTTTTACTTGGGAGACATAAAGTTTGGGCAACAGCAATGGTCTGAAGCGGTGAAATTTTATCGTCAGAGTTGGGAAACTAATTATGGTAAATTGGAATGCTGTATGGGTTGGGCTGCAAGTTTGGGTAAGTTGGGACGATGGTCGGAAGTTGTGGAATGTTATCGTCAGAGCGCACATCTGTTTGATGAGTCTGAGGAGTTTTTGTTTGGGTTTGGTCAAGCTTTGTCGCAGTTGGGTCGATGGGAGGAGGCGGTTGTTAAGTATCGGTTAGTAGTGGAAATTAATCCGAAGTCGGCTGAGTTTCGGCATCATTTGGGGTATGCTTTGATGCAGTTGAAGTATTGGGTCCAGGCAGAGATTGAGTTACGGAAGGCAGCGGAGTTGCATCCAGCATCTGCCGTGGTTTGGCAGCACTTAGGGAATGTTTTGAGGGAGTTGGGGAAGAGGGAGGAGGCTGTTAAGGTTTATCAGCGGGGGCAACAGATTGATACTGAGTCTGTAAGTCCTAAACAGATTGCAGATAAGCAGTTGCTAGAAAGGGTGCGGAAATATTTAAAGGCGTCAAAGTCCAAAAAAAAGAACGTGGTTGTTTATACAGCCATTTGCAATAACTATGATGTATTAAAAATACCAGAGTTTTTATGCCCTGACTGGGATTATGTTTGCTTTACGGATAGAGCGCAATATCCAGGGGAGCATTGTTGGGAAATTCGTCATTTCGATTACATACATGAAGATAGCACTCGCACTGCTCGATATGTAAAAACACATCCTCATATTTATTTCAATAACTATGAGTATAGTATCTGGATAGATGCGCACATTCTGGTTAAATCCAATTTTCTGGAGGAGTTTCTGAATAGTTTTATCAAAAATCAGCAATTGTTTGCAGCTATCCCTCACCCATATAGGAATTGTACTTATCAAGAAGCTAATATATGTAGCCAGCAAGAGAAAGACGACAAAGATACAATTGAAGAGCAAACTACTCACTATCAACAGGAAGGTCTGCCCTATGAATTAGGATTAATAGAGACAGGTGTTATGATTCGTAAACATAACGACAATTGTATTAGGAACTTGCACAATTTATGGTGGGAAGAAATAGAAAAATATAGTAAAAGAGACCAGCTTTCCGTAATGTTTGCTCTATGGAAAACTGACTTAAAGTGGATTCCATTGATGAAGAAAGGGCGATCAACAAGAAACCACCCAGGATTTGGCTTCTTTCAGCATGGGTTAAGATCTACCACAAGAGATATCCCCTATCAGATACCCTCTTTCCTGCCTAAAGAATTTGCCTTTGAACAAACTCCATTTTGGCACTCAAAAACTAAGCCTTACGATCGAAATTCCTTAAAAAGCATAAGTGCTTTTCCTATTGATATTGTCATTTGTGTACACAATGCCCTTGAGCATGTTAAAAATTGTATTAATTCTGTGCTTGTCAATCTTTTGCCAAGCCATAAGATTATTATTGTGGATGACGGTTCTGATCATGACACCTGGGACTACCTAAAACAGATTGCTGCACAAAACCATAGCATTACTTTAGTTCGACATGAGATAGCTAAGGGTTACACAAAATCTGCAAATTTAGGAATGCAGATTGCTGATGCGGAGTTTGTTATTCTTTTAAATAGTGATACTATAGTAAGCCCAGACTGGGCTTTGAAACTTTTGCAAACTGCAACGAGTAGTAATTTGATAGGTGTAGTAGGTCCCATGAGTAATGCAGCATCATGGCAATCATTACCTTTTGTCAAAGATCCAAAGAACGGTGGAATGATAATCAATGAACTTCCAGAGGGCAAGACTGTAGCTGACATGGATAAGTTCTGCGAGCAATACGGTTGGTTTGGGCATTTCCCCCGGGTTCCTTTAATTAATGGTTTTTGTTATGGTATAAAGCGCGAAGTTATTGATGCTATTGGCTACTTTGATGAAGAAGCTTTTCCCAAAGGATATGGGGAGGAAGATGATTATTCTATGCGCGCCTTGAATGCAGGTTTTACCCATGCATTGGCAACCCATTGCTATGTTTTTCATGCCAAATCAAAGAGTTTTGGTGCGGAAACTAGAAGTGTCCTTGCTGAAGCAGGTGGGAATGCACTAAGAGCCAGACATGGAGAGAAACGAATCAAAAGAGCTGTGATTTCTCTAAATTTTCATCCATTTCTTAAACGTTTACGGGCTTATGCTGGGGAGTATTATGGCGTTGAAGTTCTAGAAAAGGGACTTACTAAACTTTCATCTGTGCCGAAAAACACAAATTTGCCAGAAAGCTCCGATCTACCGAAAAGCACAAATTTGCCAGAAAGCTCTGGACCGTCAGATTCTCCCCAAAAATTAGCCAACTACGATTTAAGTCAGCTCACAAAAATAAATTCGGTAATTTTTCCTAAAGAGCTACTGCTGGTAAAAATTTCATTACAGGAGCTACAGGAGAACAGCGTTTTTACTGAAAACATGAGAGGTAAGCCCTTAGAAGAGCCTCCAGGAAAAGTGTTATGGATTATCCCTAACTGTCGAAATATATTAGCGGGAGGAATTAGAACTGTATTTATGGTAGCCGAGGAATTTTCACGGTCCTGGAATAGTAAAAACGTTTTTTTAATTCAAATGACTTCTCCGACAGAGGTATTTTTAGACAAATCTACAATAAAAAAATTCTTCCCTGACCTAAATTTTGAATTAATTGTTTTTAATTTTGATGATAACCCAAAAGAAATTCCCAGAACAGATATAGCTTTTTGCACAGCTTGGCATACAGCTTATCTACTTGCTCGATACAATAATTGCCAAGCCAAATTTTACTTTATGCAAGATGATGAGTCGTTATTCTATCCAGCTGGTAGCGTGAGTGGAACGATTGATATGACTTACCGCTTTGGTTTTCATTGCATTGCCAATTCTTTAGGAATAGCGGAAAAGTACAAGCAATATGGAGATAATGTAACATACTTCACTCCGGGAATAGATCGGAGTATTTATTATCCGAAACCTTATAGTAAAAACAAACTACCGTGGCAAGTTGTATTTTATGGCAGACCGAAAAATAAAAGAAATGCTTTTGTTCTGGGGATTGAGGCTTTAAAGCTTGTCAAGTTACATTTCCAGGACAATGTAAGAATCGTCTCTGTTGGTAGCGATTGGAATCCCAAGGATTATGGCCTCGAAAGCATTATTGAGAACTTAGGTGTGCTTGACAGCTTGGAAAAAGTAGCAGAGCTTTATGGAAATAGTCATGTGGGCTTAGTCTTTATGCTGACCCCACATCCATCCTACCAACCTCTTGAATATATGGCTTCAGGCTGTGCTACAGTTAGTAATTATAACTTAGGAACTTCATGGCTTTTTCAGCACGAACAAAATTCACTGTTATCGTCTCTCTTACCCGATGATGTTGCTGGAAACATTATTCGTTTATTAGAAAATAACCAACTAAGGGAGCAAATTATCAAAGGAGGGCTAGAAACAACAAAAAAAATGGATTGGAAATTTGCATTTGAGAGAATTAAAGAATTTGTTATTAACCCCGATTCTGATGATACAAAAAATTATAGAATATCCAATGCGGAAAAAATATCTATTAACCCAAGAGATGAATTCATAAAAATATTGCGGGAAGGAAATTTTGACTATCTTGACTTTGGTTGTTCAAAAGGAAATTCCCTAAACTGGAGCAAACGCCTTTTTGGTGGTAAACAGGGTTTGGGAATTGATATCGATCCCAAAAAGATAGCTCAAGCGAAAGCTGCTGGTCATAATGCTGTGATATTTGATATAAACAATATTCCTACAAAAAAACTGGTAAGATTTACAGTTCTCTCCCACTTACTTCAGAATTTGCCAAGCGAAAACGATGTTAAAGCTTTTGTACGAAAAGCTTGCCAAGTATCTACTGATTTTGTTTTTATCAAGCAACCCTATTTTGATGCGGATGGTTATTTATTCCAAAATGGACTCAAATTGTTTTTCTCTGATTGGACTGGACATCCGAATCAGATGACTACTCTATCTTTGTTTAAGTTAATGAAGGAGTTAAAAGATGAAGGGCTTTTGCAGAAGTTTTCAATTCATGGTAAAAAACCAATTTTGTCCTCTGATGACAACCATGTACAGTCGATTAATGCTCCCATAGATCAGCATCACTTCGATTCATCAAAACATCCACCTAAGATTCAGGGGTTTAAATTTGAGTTTCCAGTTTTTTATGAAACGGTTGTGATGATCTCAATATCAGGTGTTAGCCATTATGAATACTTTAAAAAATTTCCAACAGATGCAACCTTTTTTGAAAGCTGGTCTGTTGATTAA
58186	GC_00003847	TeryA	LIN_clean	52419	7	11	2	0	0.829284	0.65747	0.733449	4	7	0	0.363636	COG0438|COG0457|COG1216	Glycosyltransferase involved in cell wall bisynthesis (RfaB) (PDB:2IV7)|Tetratricopeptide (TPR) repeat (TPR) (PDB:3AS4)|Glycosyltransferase, GT2 family (WcaE) (PDB:2Z86)			M|R|G	Cell wall/membrane/envelope biogenesis|General function prediction only|Carbohydrate transport and metabolism	ATGACTGCTACTTCTTTCGCTCAGGCAAATCAACTATTTAAGGAAGGAAAAATAGAGGAAGCGATCGCTTTTTACAAAAAGGCCACCACTAAAAGTAACCAATTCTATTGTTCTCACCATAATTTAGGAGAGGCATTGATCAAAGCAGGACGCATCAAAGAAGCTGCTGCTGCTTTTCGTGAGGCATTGGCCATCAACCCTAATTCTGCTTGGTCTCTTTATAAGTTAGGGGCAATGTTAAACAAGTTAGGCCAGTATAAGGAAGCTGTGGGTTATTTGCGGCAAGCGGTGGAAAAGAAAACAAATGTGCCGGAGTTTTATTTAAGTTTAGGGAGGGCATTGGTGCATTTGGGACAATGGTCGGACGCGGAGGAATCTCTCTATCAGGTGGTTGACTTCTGTGTTGACTCTCTCCCTCTAGAGGAGGAGGCAAAGCAGGTATATGGAACTTCCTTAATGACATTCTATGTATCAGAGGCTTATTTTTACTTGGGAGACATAAAGTTTGGGCAACAGCAATGGTCTGAAGCGGTGAAATTTTATCGTCAGAGTTGGGAAACTAATTATGGTAAATTGGAATGCTGTATGGGTTGGGCTGCAAGTTTGGGTAAGTTGGGACGATGGTCGGAAGTTGTGGAATGTTATCGTCAGAGCGCACATCTGTTTGATGAGTCTGAGGAGTTTTTGTTTGGGTTTGGTCAAGCTTTGTCGCAGTTGGGTCGATGGGAGGAGGCGGTTGTTAAGTATCGGTTAGTAGTGGAAATTAATCCGAAGTCGGCTGAGTTTCGGCATCATTTGGGGTATGCTTTGATGCAGTTGAAGTATTGGGTCCAGGCAGAGATTGAGTTACGGAAGGCAGCGGAGTTGCATCCAGCATCTGCCGTGGTTTGGCAGCACTTAGGGAATGTTTTGAGGGAGTTGGGGAAGAGGGAGGAGGCTGTTAAGGTTTATCAGCGGGGGCAACAGATTGATACTGAGTCTGTAAGTCCTAAACAGATTGCAGATAAGCAGTTGCTAGAAAGGGTGCGGAAATATTTAAAGGCGTCAAAGTCCAAAAAAAAGAACGTGGTTGTTTATACAGCCATTTGCAATAACTATGATGTATTAAAAATACCAGAGTTTTTATGCCCTGACTGGGATTATGTTTGCTTTACGGATAGAGCGCAATATCCAGGGGAGCATTGTTGGGAAATTCGTCATTTCGATTACATACATGAAGATAGCACTCGCACTGCTCGATATGTAAAAACACATCCTCATATTTATTTCAATAACTATGAGTATAGTATCTGGATAGATGCGCACATTCTGGTTAAATCCAATTTTCTGGAGGAGTTTCTGAATAGTTTTATCAAAAATCAGCAATTGTTTGCAGCTATCCCTCACCCATATAGGAATTGTACTTATCAAGAAGCTAATATATGTAGCCAGCAAGAGAAAGACGACAAAGATACAATTGAAGAGCAAACTACTCACTATCAACAGGAAGGTCTGCCCTATGAATTAGGATTAATAGAGACAGGTGTTATGATTCGTAAACATAACGACAATTGTATTAGGAACTTGCACAATTTATGGTGGGAAGAAATAGAAAAATATAGTAAAAGAGACCAGCTTTCCGTAATGTTTGCTCTATGGAAAACTGACTTAAAGTGGATTCCATTGATGAAGAAAGGGCGATCAACAAGAAACCACCCAGGATTTGGCTTCTTTCAGCATGGGTTAAGATCTACCACAAGAGATATCCCCTATCAGATACCCTCTTTCCTGCCTAAAGAATTTGCCTTTGAACAAACTCCATTTTGGCACTCAAAAACTAAGCCTTACGATCGAAATTCCTTAAAAAGCATAAGTGCTTTTCCTATTGATATTGTCATTTGTGTACACAATGCCCTTGAGCATGTTAAAAATTGTATTAATTCTGTGCTTGTCAATCTTTTGCCAAGCCATAAGATTATTATTGTGGATGACGGTTCTGATCATGACACCTGGGACTACCTAAAACAGATTGCTGCACAAAACCATAGCATTACTTTAGTTCGACATGAGATAGCTAAGGGTTACACAAAATCTGCAAATTTAGGAATGCAGATTGCTGATGCGGAGTTTGTTATTCTTTTAAATAGTGATACTATAGTAAGCCCAGACTGGGCTTTGAAACTTTTGCAAACTGCAACGAGTAGTAATTTGATAGGTGTAGTAGGTCCCATGAGTAATGCAGCATCATGGCAATCATTACCTTTTGTCAAAGATCCAAAGAACGGTGGAATGATAATCAATGAACTTCCAGAGGGCAAGACTGTAGCTGACATGGATAAGTTCTGCGAGCAATACGGTTGGTTTGGGCATTTCCCCCGGGTTCCTTTAATTAATGGTTTTTGTTATGGTATAAAGCGCGAAGTTATTGATGCTATTGGCTACTTTGATGAAGAAGCTTTTCCCAAAGGATATGGGGAGGAAGATGATTATTCTATGCGCGCCTTGAATGCAGGTTTTACCCATGCATTGGCAACCCATTGCTATGTTTTTCATGCCAAATCAAAGAGTTTTGGTGCGGAAACTAGAAGTGTCCTTGCTGAAGCAGGTGGGAATGCACTAAGAGCCAGACATGGAGAGAAACGAATCAAAAGAGCTGTGATTTCTCTAAATTTTCATCCATTTCTTAAACGTTTACGGGCTTATGCTGGGGAGTATTATGGCGTTGAAGTTCTAGAAAAGGGACTTACTAAACTTTCATCTGTGCCGAAAAACACAAATTTGCCAGAAAGCTCCGATCTACCGAAAAGCACAAATTTGCCAGAAAGCTCTGGACCGTCAGATTCTCCCCAAAAATTAGCCAACTACGATTTAAGTCAGCTCACAAAAATAAATTCGGTAATTTTTCCTAAAGAGCTACTGCTGGTAAAAATTTCATTACAGGAGCTACAGGAGAACAGCGTTTTTACTGAAAACATGAGAGGTAAGCCCTTAGAAGAGCCTCCAGGAAAAGTGTTATGGATTATCCCTAACTGTCGAAATATATTAGCGGGAGGAATTAGAACTGTATTTATGGTAGCCGAGGAATTTTCACGGTCCTGGAATAGTAAAAACGTTTTTTTAATTCAAATGACTTCTCCGACAGAGGTATTTTTAGACAAATCTACAATAAAAAAATTCTTCCCTGACCTAAATTTTGAATTAATTGTTTTTAATTTTGATGATAACCCAAAAGAAATTCCCAGAACAGATATAGCTTTTTGCACAGCTTGGCATACAGCTTATCTACTTGCTCGATACAATAATTGCCAAGCCAAATTTTACTTTATGCAAGATGATGAGTCGTTATTCTATCCAGCTGGTAGCGTGAGTGGAACGATTGATATGACTTACCGCTTTGGTTTTCATTGCATTGCCAATTCTTTAGGAATAGCGGAAAAGTACAAGCAATATGGAGATAATGTAACATACTTCACTCCGGGAATAGATCGGAGTATTTATTATCCGAAACCTTATAGTAAAAACAAACTACCGTGGCAAGTTGTATTTTATGGCAGACCGAAAAATAAAAGAAATGCTTTTGTTCTGGGGATTGAGGCTTTAAAGCTTGTCAAGTTACATTTCCAGGACAATGTAAGAATCGTCTCTGTTGGTAGCGATTGGAATCCCAAGGATTATGGCCTCGAAAGCATTATTGAGAACTTAGGTGTGCTTGACAGCTTGGAAAAAGTAGCAGAGCTTTATGGAAATAGTCATGTGGGCTTAGTCTTTATGCTGACCCCACATCCATCCTACCAACCTCTTGAATATATGGCTTCAGGCTGTGCTACAGTTAGTAATTATAACTTAGGAACTTCATGGCTTTTTCAGCACGAACAAAATTCACTGTTATCGTCTCTCTTACCCGATGATGTTGCTGGAAACATTATTCGTTTATTAGAAAATAACCAACTAAGGGAGCAAATTATCAAAGGAGGGCTAGAAACAACAAAAAAAATGGATTGGAAATTTGCATTTGAGAGAATTAAAGAATTTGTTATTAACCCCGATTCTGATGATACAAAAAATTATAGAATATCCAATGCGGAAAAAATATCTATTAACCCAAGAGATGAATTCATAAAAATATTGCGGGAAGGAAATTTTGACTATCTTGACTTTGGTTGTTCAAAAGGAAATTCCCTAAACTGGAGCAAACGCCTTTTTGGTGGTAAACAGGGTTTGGGAATTGATATCGATCCCAAAAAGATAGCTCAAGCGAAAGCTGCTGGTCATAATGCTGTGATATTTGATATAAACAATATTCCTACAAAAAAACTGGTAAGATTTACAGTTCTCTCCCACTTACTTCAGAATTTGCCAAGCGAAAACGATGTTAAAGCTTTTGTACGAAAAGCTTGCCAAGTATCTACTGATTTTGTTTTTATCAAGCAACCCTATTTTGATGCGGATGGTTATTTATTCCAAAATGGACTCAAATTGTTTTTCTCTGATTGGACTGGACATCCGAATCAGATGACTACTCTATCTTTGTTTAAGTTAATGAAGGAGTTAAAAGATGAAGGGCTTTTGCAGAAGTTTTCAATTCATGGTAAAAAACCAATTTTGTCCTCTGATGACAACCATGTACAGTCGATTAATGCTCCCATAGATCAGCATCACTTCGATTCATCAAAACATCCACCTAAGATTCAGGGGTTTAAATTTGAGTTTCCAGTTTTTTATGAAACGGTTGTGATGATCTCAATATCAGGTGTTAGCCATTATGAATACTTTAAAAAATTTCCAACAGATGCAACCTTTTTTGAAAGCTGGTCTGTTGATTAA
58187	GC_00003847	TeryA	MAG_erythraeum_clean	17800	7	11	2	0	0.829284	0.65747	0.733449	4	7	0	0.363636	COG0438|COG0457|COG1216	Glycosyltransferase involved in cell wall bisynthesis (RfaB) (PDB:2IV7)|Tetratricopeptide (TPR) repeat (TPR) (PDB:3AS4)|Glycosyltransferase, GT2 family (WcaE) (PDB:2Z86)			M|R|G	Cell wall/membrane/envelope biogenesis|General function prediction only|Carbohydrate transport and metabolism	ATGACTGCTACTTTTTTCGCTCAGGCAAATCAACTATTTAAGGAAGGAAAAATAGAGGAAGCGATCGCTTTTTACAAAAAGGCCACCACTAAAAGTAACCAATTCTATTGTTCTCACCATAATTTAGGAGAGGCATTGATCAAAGCAGGACGCATCAAAGAAGCTGCTGCTGCTTTTCGTGAGGCATTGGCCATCAACCCTAATTCTGCTTGGTCTCTTTATAAGTTAGGGGCAATGTTAAACAAGTTAGGCCAGTATAAGGAAGCTGTGGGTTATTTGCGGCAAGCGGTGGAAAAGAAAACAAATGTGCCGGAGTTTTATTTAAGTTTAGGGAGGGCATTGGTGCATTTGGGACAATGGTCGGACGCGGAGGAATCTCTCTATCAGGTGGTTGACTTCTGTGTTGACTCTCTCCCTCTAGAGGAGGAGGCAAAGCAGGTATATGGAACTTCCTTAATGACATTCTATGTATCAGAGGCTTATTTTTACTTGGGAGACATAAAGTTTGGGCAACAGCAATGGTCTGAAGCGGTGAAATTTTATCGTCAGAGTTGGGAAACTAATTATGGTAAATTGGAATGCTGTATGGGTTGGGCTGCAAGTTTGGGTAAGTTGGGACGATGGTCGGAAGTTGTGGAATGTTATCGTCAGAGCGCACATCTGTTTGATGAGTCTGAGGAGTTTTTGTTTGGGTTTGGTCAAGCTTTGTCGCAGTTGGGTCGATGGAAGGAGGCGGTTGTTAAGTATAGGTTAGTAGTGGAAATTAATCCGAAGTCGGCTGAGTTTCGGCATCATTTGGGGTATGCTTTGATGCAGTTGAAGTATTGGGTCCAGGCAGAGATTGAGTTACGGAAGGCAGCGGAGTTGCATCCAGCATCTGCCGTGGTTTGGCAGCACTTAGGAAATGTTTTGAGGGAGTTGGGGAAGAGGGAGGAGGCTGTTAAGGTTTATCAGCGGGGGCAACAGATTGATACTGAGTCTGTAAGTCCTAAACAGATTGCAGATAAGCAGTTGCTAGAAAGGGTGCGGAAATATTTAAAGGCGTCAAAGTCCAAAAAAAAGAACGTGGTTGTTTATACAGCCATTTGCAATAACTATGATGTATTAAAAATACCAGAGTTTTTATGCCCTGACTGGGATTATGTTTGCTTTACGGATAGAGCGCAATATCCAGGGGAGCATTGTTGGGAAATTCGTCATTTCGATTACATACATGAAGATAGCACTCGCACTGCTCGATATGTAAAAACACATCCTCATATTTATTTCAATAACTATGAGTATAGTATCTGGATAGATGCGCACATTCTGGTTAAATCCAATTTTCTGGAGGAGTTTCTGAATAGTTTTATCAAAAATCAGCAATTGTTTGCAGCTATCCCTCACCCATATAGGAATTGTACTTATCAAGAAGCTAATATATGTAGCCAGCAAGAGAAAGACGACAAAGATACAATTGAAGAGCAAACTACTCACTATCAACAGGAAGGTCTGCCCTATGAATTAGGATTAATAGAGACAGGTGTTATGATTCGTAAACATAACGACAATTGTATTAGGAACTTGCACAATTTATGGTGGGAAGAAATAGAAAAATATAGTAAAAGAGACCAGCTTTCCGTAATGTTTGCTCTATGGAAAACTGACTTAAAGTGGATTCCATTGATGAAGAAAGGGCGATCAACAAGAAACCACCCAGGATTTGGCTTCTTTCAGCATGGGTTAAGATCTACCACAAGAGATATCCCCTATCAGATACCCTCTTTCCTGCCTAAAGAATTTGCCTTTGAACAAACTCCATTTTGGCACTCAAAAACTATGCCTTACGATCGAAATTCCTTAAAAAGCATAAGTGCTTTTCCTATTGATATTGTCATTTGTGTACACAATGCCCTTGAGCATGTTAAAAATTGTATTAATTCTGTGCTTGTCAATCTTTTGCCAAGCCATAAGATTATTATTGTGGATGACGGTTCTGATCATGACACCTGGGACTACCTAAAACAGATTGCTGCACAAAACCATAGCATTACTTTAGTTCGACATGAGATAGCTAAGGGTTACACAAAATCTGCAAATTTAGGAATGCAGATTGCTGATGCGGAGTTTGTTATTCTTTTAAATAGCGATACTATAGTAAGCCCAGACTGGGCTTTGAAACTTTTGCAAACTGCAATGAGTAGTAATTTGATAGGTGTAGTAGGTCCCATGAGTAATGCAGCATCATGGCAATCATTACCTTTTGTCAAAGATCCAAAGAACGGTGGAATGATAATCAATGAACTTCCAGAGGGCAAGACTGTAGCTGACATGGATAAGTTCTGCGAGCAATACGGTTGGTTTGGGCATTTCCCCCGGGTTCCTTTGATTAATGGTTTTTGTTATGGTATAAAGCGCGAAGTTATTGATGCTATTGGCTACTTTGATGAAGAAGCTTTTCCCAAAGGATATGGGGAGGAAGATGATTATTCTATGCGCGCCTTGAATGCAGGTTTTACCCATGCATTGGCAACCCATTGCTATGTTTTTCATGCCAAATCAAAGAGTTTTGGTGCGGAAACTAGAAGTGTCCTTGCTGAAGCAGGTGGGAATGCACTAAGAGCCAGACATGGAGAGAAACGAATCAAAAGAGCTGTGATTTCTCTAAATTTTCATCCATTTCTTAAACGTTTACGGGCTTATGCTGGGGAGTATTATGGCGTTGAAGTTCTAGAAAAGGGACTTACTAAACTTTCATCTGTGCCGAAAAACACAAATTTGCCAGAAAGCTCCGATCTACCGAAAAGCACAAATTTGCCAGAAAGCTCCGGACCGTCAGATTCTCCCCAAAAATTAGCCAACTACGATTTAAGTCAGCTCACAAAAATAAATTCGGTAATTTTTCCTAAAGAGCTACTGCTGGTAAAAATTTCATTACAGGAGCTACAGGAGAACAGCGTTTTTACTGAAAACATGAGAGGTAAGCCCTTAGAAGAGCCTCCAGGAAAAGTGTTATGGATTATCCCTAACTGTCGAAATATATTAGCGGGAGGAATTAGAACTGTATTTATGGTAGCCGAGGAATTTTCACGGTCCTGGAATAGTAAAAACGTTTTTTTAATTCAAATGACTTCTCCGACAGAGGTATTTTTAGACAAATCTACAATAAAAAAATTCTTCCCTGACCTAAATTTTGAATTAATTGTTTTTAATTTTGATGATAACCCAAAAGAAATTCCCAGAACAGATATAGCTTTTTGCACCGCTTGGCATACAGCTTATCTACTTGCTCGATACAATAATTGCCAAGCCAAATTTTACTTTATGCAAGATGATGAGTCGTTATTCTATCCAGCTGGTAGCGTGAGTGGAACGATTGATATGACTTACCGCTTTGGTTTTCATTGCATTGCCAATTCTTTAGGAATAGCGGAAAAGTACAAGCAATATGGAGATAATGTAACATACTTCACTCCGGGAATAGATCGGAGTATTTATTATCCAAAACCTTATAGTAAAAACAAACTACCGTGGCAAGTTGTATTCTATGGCAGACCAAAAAATAAAAGAAATGCTTTTGCCCTGGGGATTGAGGCTTTAAAGCTTGTCAAGTTACATTTCCAGGACAATGTAAGAATCGTCTCTGTTGGTAGTGATTGGAAACCCAAGGATTATGGCCTCAAAAGCATTATTGAGAACTTAGGTGTGCTTGACAGCTTGGAAAAAGTAGCAGAGCTTTATCGAAATAGTCATGTGGGCTTAGTCTTTATGCTGACCCACATCCATCCTACCAACCTCTTGAATATATGGCTTCAGGCTGTGCTACAGTTAGTAATTATAACTTAG
58188	GC_00003847	TeryA	MAG_erythraeum_clean	17799	7	11	2	0	0.829284	0.65747	0.733449	4	7	0	0.363636	COG0438|COG0457|COG1216	Glycosyltransferase involved in cell wall bisynthesis (RfaB) (PDB:2IV7)|Tetratricopeptide (TPR) repeat (TPR) (PDB:3AS4)|Glycosyltransferase, GT2 family (WcaE) (PDB:2Z86)			M|R|G	Cell wall/membrane/envelope biogenesis|General function prediction only|Carbohydrate transport and metabolism	ATGGCTTCAGGCTGTGCTACAGTTAGTAATTATAACTTAGGAACTTCATGGCTTTTTCAGCACGAACAAAATTCACTGTTATCGTCTCTCTTACCCGATGATGTTGCTGGAAACATTATTCGTTTATTAGAAAATAACCAACTAAGGGAGCAAATTATCAAAGGAGGGCTAGAAACAACAAAAAAAATGGATTGGAAATTTGCATTTGAGAGAATTAAAGAATTTGTTATTAACCCCGATTCTGATGATACAAAAAATTATAGAATATCCAATGCGGAAAAAATATCTATTAACCCAAGAGATGAATTCATAAAAATATTGCGGGAAGGAAATTTTGACTATCTTGACTTTGGTTGTTCAAAAGGAAATTCCCTAAACTGGAGCAAACGCCTTTTTGGTGGTAAACAGGGTTTGGGAATTGATATCGATCCCAAAAAGATAGCTCAAGCGAAAGCTGCTGGTCATAATGCTGTGATATTTGATATAAACAATATTCCTACAAAAAAACTGGTAAGATTTACAGTTCTCTCCCACTTACTTCAGAATTTGCCAAGCGAAAACGATGTTAAAGCTTTTGTACGAAAAGCTTGCCAAGTATCTACTGATTTTGTTTTTATCAAGCAACCCTATTTTGATGCGGATGGTTATTTATTCCAAAATGGACTCAAATTGTTTTTTTCTGATTGGACTGGACATCCGAATCAGATGACTACTCTATCTTTGTTTAAGTTAATGAAGGAGTTAAAAGATGAAGGGCTTTTGCAGAAGTTTTCAATTCATGGTAAAAAACCAATTTTGTCCTCTGATGACAACCATGTACAGTCGATTAATGCTCCCATAGATCAGCATCACTTCGATTCATCAAAACATCCGCCTAAGATTCAGGGACTTAAATTTGAGTTTCCAGTTTTTTATGAAACGGTTGTGATGATCTCAATATCAGGTGTTAGCCATTATGAATACTTTAAAAAATTTCCAACAGATGCAACCTTTTTTGAAAGCTGGTCTGTTGATTAA
58189	GC_00003847	TeryA	RLI_clean	53455	7	11	2	0	0.829284	0.65747	0.733449	4	7	0	0.363636	COG0438|COG0457|COG1216	Glycosyltransferase involved in cell wall bisynthesis (RfaB) (PDB:2IV7)|Tetratricopeptide (TPR) repeat (TPR) (PDB:3AS4)|Glycosyltransferase, GT2 family (WcaE) (PDB:2Z86)			M|R|G	Cell wall/membrane/envelope biogenesis|General function prediction only|Carbohydrate transport and metabolism	ATGACTGCTACTTCTTTCGCTCAGGCAAATCAACTATTTAAGGAAGGAAAAATAGAGGAAGCGATCGCTTTTTACAAAAAGGCCACCACTAAAAGTAACCAATTCTATTGTTCTCACCATAATTTAGGAGAGGCATTGATCAAAGCAGGACGCATCAAAGAAGCTGCTGCTGCTTTTCGTGAGGCATTGGCCATCAACCCTAATTCTGCTTGGTCTCTTTATAAGTTAGGGGCAATGTTAAACAAGTTAGGCCAGTATAAGGAAGCTGTGGGTTATTTGCGGCAAGCGGTGGAAAAGAAAACAAATGTGCCGGAGTTTTATTTAAGTTTAGGGAGGGCATTGGTGCATTTGGGACAATGGTCGGACGCGGAGGAATCTCTCTATCAGGTGGTTGACTTCTGTGTTGACTCTCTCCCTCTAGAGGAGGAGGCAAAGCAGGTATATGGAACTTCCTTAATGACATTCTATGTATCAGAGGCTTATTTTTACTTGGGAGACATAAAGTTTGGGCAACAGCAATGGTCTGAAGCGGTGAAATTTTATCGTCAGAGTTGGGAAACTAATTATGGTAAATTGGAATGCTGTATGGGTTGGGCTGCAAGTTTGGGTAAGTTGGGACGATGGTCGGAAGTTGTGGAATGTTATCGTCAGAGCGCACATCTGTTTGATGAGTCTGAGGAGTTTTTGTTTGGGTTTGGTCAAGCTTTGTCGCAGTTGGGTCGATGGGAGGAGGCGGTTGTTAAGTATCGGTTAGTAGTGGAAATTAATCCGAAGTCGGCTGAGTTTCGGCATCATTTGGGGTATGCTTTGATGCAGTTGAAGTATTGGGTCCAGGCAGAGATTGAGTTACGGAAGGCAGCGGAGTTGCATCCAGCATCTGCCGTGGTTTGGCAGCACTTAGGGAATGTTTTGAGGGAGTTGGGGAAGAGGGAGGAGGCTGTTAAGGTTTATCAGCGGGGGCAACAGATTGATACTGAGTCTGTAAGTCCTAAACAGATTGCAGATAAGCAGTTGCTAGAAAGGGTGCGGAAATATTTAAAGGCGTCAAAGTCCAAAAAAAAGAACGTGGTTGTTTATACAGCCATTTGCAATAACTATGATGTATTAAAAATACCAGAGTTTTTATGCCCTGACTGGGATTATGTTTGCTTTACGGATAGAGCGCAATATCCAGGGGAGCATTGTTGGGAAATTCGTCATTTCGATTACATACATGAAGATAGCACTCGCACTGCTCGATATGTAAAAACACATCCTCATATTTATTTCAATAACTATGAGTATAGTATCTGGATAGATGCGCACATTCTGGTTAAATCCAATTTTCTGGAGGAGTTTCTGAATAGTTTTATCAAAAATCAGCAATTGTTTGCAGCTATCCCTCACCCATATAGGAATTGTACTTATCAAGAAGCTAATATATGTAGCCAGCAAGAGAAAGACGACAAAGATACAATTGAAGAGCAAACTACTCACTATCAACAGGAAGGTCTGCCCTATGAATTAGGATTAATAGAGACAGGTGTTATGATTCGTAAACATAACGACAATTGTATTAGGAACTTGCACAATTTATGGTGGGAAGAAATAGAAAAATATAGTAAAAGAGACCAGCTTTCCGTAATGTTTGCTCTATGGAAAACTGACTTAAAGTGGATTCCATTGATGAAGAAAGGGCGATCAACAAGAAACCACCCAGGATTTGGCTTCTTTCAGCATGGGTTAAGATCTACCACAAGAGATATCCCCTATCAGATACCCTCTTTCCTGCCTAAAGAATTTGCCTTTGAACAAACTCCATTTTGGCACTCAAAAACTAAGCCTTACGATCGAAATTCCTTAAAAAGCATAAGTGCTTTTCCTATTGATATTGTCATTTGTGTACACAATGCCCTTGAGCATGTTAAAAATTGTATTAATTCTGTGCTTGTCAATCTTTTGCCAAGCCATAAGATTATTATTGTGGATGACGGTTCTGATCATGACACCTGGGACTACCTAAAACAGATTGCTGCACAAAACCATAGCATTACTTTAGTTCGACATGAGATAGCTAAGGGTTACACAAAATCTGCAAATTTAGGAATGCAGATTGCTGATGCGGAGTTTGTTATTCTTTTAAATAGTGATACTATAGTAAGCCCAGACTGGGCTTTGAAACTTTTGCAAACTGCAACGAGTAGTAATTTGATAGGTGTAGTAGGTCCCATGAGTAATGCAGCATCATGGCAATCATTACCTTTTGTCAAAGATCCAAAGAACGGTGGAATGATAATCAATGAACTTCCAGAGGGCAAGACTGTAGCTGACATGGATAAGTTCTGCGAGCAATACGGTTGGTTTGGGCATTTCCCCCGGGTTCCTTTAATTAATGGTTTTTGTTATGGTATAAAGCGCGAAGTTATTGATGCTATTGGCTACTTTGATGAAGAAGCTTTTCCCAAAGGATATGGGGAGGAAGATGATTATTCTATGCGCGCCTTGAATGCAGGTTTTACCCATGCATTGGCAACCCATTGCTATGTTTTTCATGCCAAATCAAAGAGTTTTGGTGCGGAAACTAGAAGTGTCCTTGCTGAAGCAGGTGGGAATGCACTAAGAGCCAGACATGGAGAGAAACGAATCAAAAGAGCTGTGATTTCTCTAAATTTTCATCCATTTCTTAAACGTTTACGGGCTTATGCTGGGGAGTATTATGGCGTTGAAGTTCTAGAAAAGGGACTTACTAAACTTTCATCTGTGCCGAAAAACACAAATTTGCCAGAAAGCTCCGATCTACCGAAAAGCACAAATTTGCCAGAAAGCTCTGGACCGTCAGATTCTCCCCAAAAATTAGCCAACTACGATTTAAGTCAGCTCACAAAAATAAATTCGGTAATTTTTCCTAAAGAGCTACTGCTGGTAAAAATTTCATTACAGGAGCTACAGGAGAACAGCGTTTTTACTGAAAACATGAGAGGTAAGCCCTTAGAAGAGCCTCCAGGAAAAGTGTTATGGATTATCCCTAACTGTCGAAATATATTAGCGGGAGGAATTAGAACTGTATTTATGGTAGCCGAGGAATTTTCACGGTCCTGGAATAGTAAAAACGTTTTTTTAATTCAAATGACTTCTCCGACAGAGGTATTTTTAGACAAATCTACAATAAAAAAATTCTTCCCTGACCTAAATTTTGAATTAATTGTTTTTAATTTTGATGATAACCCAAAAGAAATTCCCAGAACAGATATAGCTTTTTGCACAGCTTGGCATACAGCTTATCTACTTGCTCGATACAATAATTGCCAAGCCAAATTTTACTTTATGCAAGATGATGAGTCGTTATTCTATCCAGCTGGTAGCGTGAGTGGAACGATTGATATGACTTACCGCTTTGGTTTTCATTGCATTGCCAATTCTTTAGGAATAGCGGAAAAGTACAAGCAATATGGAGATAATGTAACATACTTCACTCCGGGAATAGATCGGAGTATTTATTATCCGAAACCTTATAGTAAAAACAAACTACCGTGGCAAGTTGTATTTTATGGCAGACCGAAAAATAAAAGAAATGCTTTTGTTCTGGGGATTGAGGCTTTAAAGCTTGTCAAGTTACATTTCCAGGACAATGTAAGAATCGTCTCTGTTGGTAGCGATTGGAATCCCAAGGATTATGGCCTCGAAAGCATTATTGAGAACTTAGGTGTGCTTGACAGCTTGGAAAAAGTAGCAGAGCTTTATGGAAATAGTCATGTGGGCTTAGTCTTTATGCTGACCCCACATCCATCCTACCAACCTCTTGAATATATGGCTTCAGGCTGTGCTACAGTTAGTAATTATAACTTAGGAACTTCATGGCTTTTTCAGCACGAACAAAATTCACTGTTATCGTCTCTCTTACCCGATGATGTTGCTGGAAACATTATTCGTTTATTAGAAAATAACCAACTAAGGGAGCAAATTATCAAAGGAGGGCTAGAAACAACAAAAAAAATGGATTGGAAATTTGCATTTGAGAGAATTAAAGAATTTGTTATTAACCCCGATTCTGATGATACAAAAAATTATAGAATATCCAATGCGGAAAAAATATCTATTAACCCAAGAGATGAATTCATAAAAATATTGCGGGAAGGAAATTTTGACTATCTTGACTTTGGTTGTTCAAAAGGAAATTCCCTAAACTGGAGCAAACGCCTTTTTGGTGGTAAACAGGGTTTGGGAATTGATATCGATCCCAAAAAGATAGCTCAAGCGAAAGCTGCTGGTCATAATGCTGTGATATTTGATATAAACAATATTCCTACAAAAAAACTGGTAAGATTTACAGTTCTCTCCCACTTACTTCAGAATTTGCCAAGCGAAAACGATGTTAAAGCTTTTGTACGAAAAGCTTGCCAAGTATCTACTGATTTTGTTTTTATCAAGCAACCCTATTTTGATGCGGATGGTTATTTATTCCAAAATGGACTCAAATTGTTTTTCTCTGATTGGACTGGACATCCGAATCAGATGACTACTCTATCTTTGTTTAAGTTAATGAAGGAGTTAAAAGATGAAGGGCTTTTGCAGAAGTTTTCAATTCATGGTAAAAAACCAATTTTGTCCTCTGATGACAACCATGTACAGTCGATTAATGCTCCCATAGATCAGCATCACTTCGATTCATCAAAACATCCACCTAAGATTCAGGGGTTTAAATTTGAGTTTCCAGTTTTTTATGAAACGGTTGTGATGATCTCAATATCAGGTGTTAGCCATTATGAATACTTTAAAAAATTTCCAACAGATGCAACCTTTTTTGAAAGCTGGTCTGTTGATTAA
58190	GC_00003847	TeryA	St11_bin5_clean	18696	7	11	2	0	0.829284	0.65747	0.733449	4	7	0	0.363636	COG0438|COG0457|COG1216	Glycosyltransferase involved in cell wall bisynthesis (RfaB) (PDB:2IV7)|Tetratricopeptide (TPR) repeat (TPR) (PDB:3AS4)|Glycosyltransferase, GT2 family (WcaE) (PDB:2Z86)			M|R|G	Cell wall/membrane/envelope biogenesis|General function prediction only|Carbohydrate transport and metabolism	ATGACTGCTACTTCTTTCGCTCAGGCAAATCAACTATTTAAGGAAGGAAAAATAGAGGAAGCGATCGCTTTTTACAAAAAGGCCACCACTAAAAGTAACCAATTCTATTGTTCTCACCATAATTTAGGAGAGGCATTGATCAAAGCAGGACGCATCAAAGAAGCTGCTGCTGCTTTTCGTGAGGCATTGGCCATCAACCCTAATTCTGCTTGGTCTCTTTATAAGTTAGGGGCAATGTTAAACAAGTTAGGCCAGTATAAGGAAGCTGTGGGTTATTTGCGGCAAGCGGTGGAAAAGAAAACAAATGTGCCGGAGTTTTATTTAAGTTTAGGGAGGGCATTGGTGCATTTGGGACAATGGTCGGACGCGGAGGAATCTCTCTATCAGGTGGTTGACTTCTGTGTTGACTCTCTCCCTCTAGAGGAGGAGGCAAAGCAGGTATATGGAACTTCCTTAATGACATTCTATGTATCAGAGGCTTATTTTTACTTGGGAGACATAAAGTTTGGGCAACAGCAATGGTCTGAAGCGGTGAAATTTTATCGTCAGAGTTGGGAAACTAATTATGGTAAATTGGAATGCTGTATGGGTTGGGCTGCAAGTTTGGGTAAGTTGGGACGATGGTCGGAAGTTGTGGAATGTTATCGTCAGAGCGCACATCTGTTTGATGAGTCTGAGGAGTTTTTGTTTGGGTTTGGTCAAGCTTTGTCGCAGTTGGGTCGATGGAAGGAGGCGGTTGTTAAGTATAGGTTAGTAGTGGAAATTAATCCGAAGTCGGCTGAGTTTCGGCATCATTTGGGGTATGCTTTGATGCAGTTGAAGTATTGGGTCCAGGCAGAGATTGAGTTACGGAAGGCAGCGGAGTTGCATCCAGCATCTACCGTGGTTTGGCAGCACTTAGGGAATGTTTTGAGGGAGTTGGGGAAGAGGGAGGAGGCTGTTAAGGTTTATCAGCGGGGGCAACAGATTGATACTGTGTCTGTAAGTCCTAAACAGATTGCAGATAAGCAGTTGCTAGAAAGGGTGCGGAAATATTTAAAGGCGTCAAAGTCCAAAAAAAAGAACGTGGTTGTTTATACAGCCATTTGCAATAACTATGATGTATTAAAAATACCAGAGTTTTTATGCCCTGACTGGGATTATGTTTGCTTTACGGATAGAGCGCAATATCCAGGGGAGCATTGTTGGGAAATTCGTCATTTCGATTACATACATGAAGATAGCACTCGCACTGCTCGATATGTAAAAACACATCCTCATATTTATTTCAATAACTATGAGTATAGTATCTGGATAGATGCGCACATTCTGGTTAAATCCAATTTTCTGGAGGAGTTTCTGAATAGTTTTATCAAAAATCAGCAATTGTTTGCAGCTATCCCTCACCCATATAGGAATTGTACTTATCAAGAAGCTAATATATGTAGCCAGCAAGAGAAAGACGACAAAGATACAATTGAAGAGCAAACTACTCACTATCAACAGGAAGGTCTGCCCTATGAATTAGGATTAATAGAGACAGGTGTTATGATTCGTAAACATAACGACAATTGTATTAGGAACTTGCACAATTTATGGTGGGAAGAAATAGAAAAATATAGTAAAAGAGACCAGCTTTCCGTAATGTTTGCTCTATGGAAAACTGACTTAAAGTGGATTCCATTGATGAAGAAAGGGCGATCAACAAGAAACCACCCAGGATTTGGCTTCTTTCAGCATGGGTTAAGATCTACCACAAGAGATATCCCCTATCAGATACCCTCTTTCCTGCCTAAAGAATTTGCCTTTGAACAAACTCCATTTTGGCACTCAAAAACTAAGCCTTATGATCGAAATTCCTTAAAAAGCATAAGTGCTTTTCCTATTGATATTGTCATTTGTGTACACAATGCCCTTGAGCATGTTAAAAATTGTATTAATTCTGTGCTTGTCAATCTTTTGCCAAGCCATAAGATTATTATTGTGGATGACGGTTCTGATTATGACACCTGGGACTACCTAAAACAGATTGCTGCACAAAACCATAGCATTACTTTAGTTCGACATGAGATAGCTAAGGGTTACACAAAATCTGCAAATTTAGGAATGCAGATTGCTGATGCGGAGTTTGTTATTCTTTTAAATAGCGATACTATAGTAAGCCCAGACTGGGCTTTGAAACTTTTGCAAACTGCAATGAGTAGTAATTTGATAGATGTAGTAGGTCCCATGAGTAATGCAGCATCATGGCAATCATTACCTTTTGTCAAAGATCCAAAGAACGGTGGAATGATAATCAATGAACTTCCAGAGGGCAAGACTGTAGCTGACATGGATAAGTTCTGCGAGCAATACGGTTGGTTTGGGCATTTCCCCCGAGTTCCTTTGATTAATGGTTTTTATTATGGTATAAAGCGCGAAGTTATTGATGCTATTGGCTACTTTGATGAAGAAGCTTTTCCCAAAGGATATGGGGAGGAAGATGATTATTCTATGCGCGCCTTGAATGCAGGTTTTACCCATGCATTGGCAACCCATTGCTATGTTTTTCATGCCAAATCAAAGAGTTTTGGTGCGGAAACTAGAAGTGTCCTTGCTGAAGCAGGTGGGAATGCACTAAGAGCCAGACATGGAGAGAAACGAATCAAAAGAGCTGTGATTTCTCTAAATTTTCATCCATTTCTTAAACGTTTACGGGCTTATGCTGGGGAGTATTATGGCGTTGAAGTTCTAGAAAAGGGACTTACTAAACTTTCATCTGTGCCGAAAAACACAAATTTGCCAGAAAGCTCCGATCTACCGAAAAGCACAAGTTTGCCAGAAAGCTCCGGACCGTCAGATTCTCCCCAAAAATTAGCCAACTACGATTTAAGTCAGCTCACAAAAATAAATTCGGTAATTTTTCCTAAAGAGCTACTGCTGGTAAAAATTTCATTACAGGAGCTACAGGAGAACAGCGTTTTTACTGAAAACATGAGAGGTAAGCCCTTAGAAGAGCCTCCAGGAAAAGTGTTATGGATTATCCCTAACTGTCGAAATATATTAGCGGGAGGAATTAGAACTGTATTTATGGTAGCCGAGGAATTTTCACTGTCCTGGAATAGTAAAAACGTTTTTTTAATTCAAATGACTTCTCCGACAGAGGTATTTTTAGACAAATCTACAATAAAAAAATTCTTCCCTGACCTAAATTTTGAATTAATTGTTTTTAATTTTGATGATAACCCAAAAGAAATTCCCAGAACAGATATAGCTTTTTGCACAGCTTGGCATACAGCTTATCTACTTGCTCGATACAATAATTGCCAAGCCAAATTTTACTTTATGCAAGATGATGAGTCGTTATTCTATCCAGCTGGTAGCGTGAGTGGAACGATTGATATGACTTACCGCTTTGGTTTTCATTGCATTGCCAATTCTTTAGGAATAGCGGAAAAGTACAAGCAATATGGAGATAATGTAACATACTTCACTCCGGGAATAGATCGGAGTATTTATTATCCGAAACCTTATAGTAAAAACAAACTACCGTGGCAAGTTGTATTTTATGGCAGACCAAAAAATAAAAGAAATGCTTTTGCCCTGGGGATTGAGGCTTTAAAGCTTGTCAAGTTACATTTCCAGGACAATGTAAGAATCGTCTCTGTTGGTAGTGATTGGAAACCCAAGGATTATGGCCTCGAAAGCATTATTGAGAACTTAGGTGTGCTTGACAGCTTGGAAAAAGTAGCAGAGCTTTATGGAAATAGTCATGTGGGCTTAGTCTTTATGCTGACCCCACATCCATCCTACCAACCTCTTGAATATATGGCTTCAGGCTGTGCTACAGTTAGTAATTATAACTTAGGAACTTCATGGCTTTTTCAGCACGAACAAAATTCACTGTTATCGTCTCTCTTACCCGATGATGTTGCTGGAAACATTATTCGTTTATTAGAAAATAACCAACTAAGGGAGCAAATTATCAAAGGAGGGCTAGAAACAACAAAAAAAATGGATTGGAAATTTGCATTTGAGAGAATTAAATAA
58191	GC_00003847	TeryA	St11_bin5_clean	18695	7	11	2	0	0.829284	0.65747	0.733449	4	7	0	0.363636	COG0438|COG0457|COG1216	Glycosyltransferase involved in cell wall bisynthesis (RfaB) (PDB:2IV7)|Tetratricopeptide (TPR) repeat (TPR) (PDB:3AS4)|Glycosyltransferase, GT2 family (WcaE) (PDB:2Z86)			M|R|G	Cell wall/membrane/envelope biogenesis|General function prediction only|Carbohydrate transport and metabolism	TTGCGGGAAGGAAATTTTGACTATCTTGACTTTGGTTGTTCAAAAGGAAATTCCCTAAACTGGAGCAAACGCCTTTTTGGTGGTAAACAGGGTTTGGGAATTGATATCGATCCCAAAAAGATAGCTCAAGCGAAAGCTGCTGGTCATAATGCTGTGATATTTGATATAAACAATATTCCTACAAAAAAACTGGTAAGATTTACAGTTCTCTCCCACTTACTTCAGAATTTGCCAAGCGAAAACGATGTTAAAGCTTTTGTACGAAAAGCTTGCCAAGTATCTACTGATTTTGTTTTTATCAAGCAACCCTATTTTGATGCGGATGGTTATTTATTCCAAAATGGACTCAAATTGTTTTTCTCTGATTGGACTGGACATCCGAATCAGATGACTACTCTATCTTTGTTTAAGTTAATGAAGGAGTTAAAAGATGAAGGGCTTTTGCAGAAGTTTTCAATTCATGGTAAAAAACCAATTTTGTCCTCTGATGACAACCATGTACAGTCTATTAATGCACCGATAGACCAGCATCACTTCGATTCATCAAAACATCCGCCTAAGATTCAGGGACTTAAATTTGAGTTTCCAGTTTTTTATGAAACGGTTGTGATGATTTCAATATCAGGTGTTAGCCATTATGAATACTTTAAAAAATTTCCAACAGATGCAACCTTTTTTGAAAGCTGGTCTGTTGATTAA
58192	GC_00003847	TeryA	T2175_clean	19365	7	11	2	0	0.829284	0.65747	0.733449	4	7	0	0.363636	COG0438|COG0457|COG1216	Glycosyltransferase involved in cell wall bisynthesis (RfaB) (PDB:2IV7)|Tetratricopeptide (TPR) repeat (TPR) (PDB:3AS4)|Glycosyltransferase, GT2 family (WcaE) (PDB:2Z86)			M|R|G	Cell wall/membrane/envelope biogenesis|General function prediction only|Carbohydrate transport and metabolism	TTGTTTGCAGCTATCCCTCACCCATATAGGAATTGTACTTATCAAGAAGCTAATATATGTAGCCAGCAAGAGAAAGACGACAAAAATACAATTGAAGAGCAAACTACTCACTATCAACAGGAAGGTCTGCCCTATGAATTAGGATTAATAGAGACAGGTGTTATGATTCGTAAACATAACGACAATTGTATTAGGAACTTGCACAATTTATGGTGGGAAGAAATAGAAAAATATAGTAAAAGAGACCAGCTTTCCGTAATGTTTGCTCTATGGAAAACTGACTTAAAGTGGATTCCATTGATGAAGAAAGGGCGATCAACAAGAAACCACCCAGGATTTGGCTTCTTTCAGCATGGGTTAAGATCTACCACAAGAGATATCCCCTATCAGATACCCTCTTTCCTGCCTAAAGAATTTGCCTTTGAACAAACTCCATTTTGGCACTCAAAAACTAAGCCTTACGATCGAAATTCCTTAAAAAGTATAAGTGCTTTTCCTATTGATATTGTCATTTGTGTACACAATGCCCTTGAGCATGTTAAAAATTGTATTAATTCTGTGCTTGTCAATCTTTTGCCAAGCCATAAGATTATTATTGTGGATGACGGTTCTGATTATGACACCTGGGACTACCTAAAACAGATTGCTGCACAAAACCATAGCATTACTTTAGTTCGACATGAGATAGCTAAGGGTTACACAAAATCTGCAAATTTAGGAATGCAGATTGCTGATGCGGAGTTTGTTATTGTTTTAAATAGCGATACTATAGTAAGCCCAGACTGGGCTTTGAAACTTTTGCAAACTGCAATGAGTAGTAATTTGATAGGTGTAGTAGGTCCCATGAGTAATGCAGCATCATGGCAATCATTACCTTTTGTCAAAGATCCAAAGAACGGTGGAATGATAATCAATGAACTTCCAGAGGGCAAGACTGTAGCTGACATGGATAAGTTCTGCGAGCAATACGGTTGGTTTGGGCATTTCCCCCGGGTTCCTTTGATTAATGGTTTTTGTTATGGTATAAAGCGCGAAGTTATTGATGCTATTGGCTACTTTGATGAAGAAGCTTTTCCCAAAGGATATGGGGAGGAAGATGATTATTCTATGCGCGCCTTGAATGCAGGTTTTACCCATGCATTGGCAACCCATTGCTATGTTTTTCATGCCAAATCAAAGAGTTTTGGTGCGGAAACTAGAAGTGTCCTTGCTGAAGCAGGTGGGAATGCACTAAGAGCCAGACATGGAGAGAAACGAATCAAAAGAGCTGTGATTTCTCTAAATTTTCATCCATTTCTTAAACGTTTACGGGCTTATGCTGGGGAGTATTATGGCGTTGAAGTTCTAGAAAAGGGACTTACTAAACTTTCATCTGTGCCGAAAAACACAAATTTGCCAGAAAGCTCCGATCTACCGAAAAGCACAAATTTGCCAGAAAGCTCTGGACCGTCAGATTCTCCCCAAAAATTAGCCAACTACGATTTAAGTCAGCTCACAAAAATAAATTCGGTAATTTTTCCTAAAGAGCTACTGCTGGTAAAAATTTCATTACAGGAGCTACAGGAGAACAGCGTTTTTACTGAAAACATGAGAGGTAAGCCCTTAGAAGAGCCTCCAGGAAAAGTGTTATGGATTATCCCTAACTGTCGAAATATATTAGCGGGAGGAATTAGAACTGTATTTATGGTAGCCGAGGAGTTTTCACGGTCCTGGAATAGTAAAAACGTTTTTTTAATTCAAATGACTTCTCCGACAGAGGTATTTTTAGACAAATCTACAATAAAAAAATTCTTCCCTGACCTAAATTTTGAATTAATTGTTTTTAATTTTGATGATAACCCAAAAGAAATTCCCAGAACAGATATAGCTTTTTGCACAGCTTGGCATACAGCTTATCTACTTGCTCGATACAATAATTGCCAAGCCAAATTTTACTTTATGCAAGATGATGAGTCGTTATTCTATCCAGCTGGTAGCGTGAGTGGAACGATTGATATGACTTACCGCTTTGGTTTTCATTGCATTGCCAATTCTTTAGGAATAGCGAAAAAGTACAAACAATATGGAGATAATGTCACATACTTCAATCCGGGAATAGATCGGAGTATTTATTATCCGAAACCTTATAGTAAAAACAAACTACCGTGGCAAGTTGTATTTTATGGCAGACCGAAAAATAAAAGAAATGCTTTTGTTCTGGGGATTGAGGCTTTAAAGCTTGTCAAGTTACATTTCCAGGACAATGTAAGAATCGTCTCTGTTGGTAGTGATTGGAAACCCAAGGATTATGGCCTCGAAAGCATTATTGAGAACTTAGGTGTGCTTGACAGCTTGGAAAAAGTAGCAGAGCTTTATCGAAATAGTCATGTGGGCTTAGTCTTTATGCTGACCCCACATCCATCCTACCAACCTCTTGAATATATGGCTTCAGGCTGTGCTACAGTTAGTAATTATAACTTAGGAACTTCATGGCTTTTTCAGCACGAACAAAATTCACTGTTATCGTCTCTCTTACCCGATGATGTTGCTGGAAACATTATTCGTTTATTAGAAAATAACCAACTAAGGGAGCAAATTATGAAAGGAGGGCTAGAAACAACAAAAAAAATGGATTGGAAATTTGCATTTGAGAGAATTAAAGAATTTGTTATTAACCCCGATTCTGATGATACAAAAAATTATAGAATATCCAATGCGGAAAAAATATCTATTAACCCAAGAGATGAATTCATAAAAATATTGCGGGAAGGAAATTTTGACTATCTTGACTTTGGTTGTTCAAAAGGAAATTCCCTAAACTGGAGCAAACGCCTTTTTGGTGGTAAACAGGGTTTGGGAATTGATATCGATCCCAAAAAGATAGCTCAAGCGAAAGCTGCTGGTCATAATGCTGTGATATTTGATATAAACAATATTCCTACAAAAAAACTGGTAAGATTTACAGTTCTCTCCCACTTACTTCAGAATTTGCCAAGCGAAAACGATGTTAAAGCTTTTGTACGAAAAGCTTGCCAAGTATCTACTGATTTTGTTTTTATCAAGCAACCCTATTTTGATGCGGATGGTTATTTATTCCAAAATGGACTCAAATTGTTTTTCTCTGATTGGACTGGACATCCGAATCAGATGACTACTCTATCTTTGTTTAAGTTAATGAAGGAGTTAAAAGATGAAGGGCTTTTGCAGAAGTTTTCAATTCATGGTAAAAAACCAATTTTGTCCTCTGATGACAACCATGTACAGTCGATTAATGCTCCCATAGATCAGCATCACTTCGATTCATCAAAACATCCACCTAAGATTCAGGGGTTTAAATTTGAGTTTCCAGTTTTTTATGAAACGGTTGTGATGATCTCAATATCAGGTGTTAGCCATTATGAATACTTTAAAAAATTTCCAACAGATGCAACCTTTTTTGAAAGCTGGTCTGTTGATTAA
58193	GC_00003847	TeryA	T2175_clean	19366	7	11	2	0	0.829284	0.65747	0.733449	4	7	0	0.363636	COG0438|COG0457|COG1216	Glycosyltransferase involved in cell wall bisynthesis (RfaB) (PDB:2IV7)|Tetratricopeptide (TPR) repeat (TPR) (PDB:3AS4)|Glycosyltransferase, GT2 family (WcaE) (PDB:2Z86)			M|R|G	Cell wall/membrane/envelope biogenesis|General function prediction only|Carbohydrate transport and metabolism	ATGACTGCTACTTCTTTCGCTCAGGCAAATCAACTATTTAAGGAAGGAAAAATAGAGGAAGCGATCGCTTTTTACAAAAAGGCCACCACTAAAAGTAACCAATTCTATTGTTCTCACCATAATTTAGGAGAGGCATTGATCAAAGCAGGACGCATCAAAGAAGCTGCTGCTGCTTTTCGTGAGGCATTGGCCATCAACCCTAATTCTGCTTGGTCTCTTTATAAGTTAGGGGCAATGTTAAACAAGTTAGGCCAGTATAAGGAAGCTGTGGGTTATTTGCGGCAAGCGGTGGAAAAGAAAACAAATGTGCCGGAGTTTTATTTAAGTTTAGGGAGGGCATTGGTGCATTTGGGACAATGGTCGGACGCGGAGGAATCTCTCTATCAGGTGGTTGACTTCTGTGTTGACTCTCTCCCTCTAGAGGAGGAGGCAAAGCAGGTATATGGAACTTCCTTAATGACATTCTATGTATCAGAGGCTTATTTTTACTTGGGAGACATAAAGTTTGGGCAACAGCAATGGTCTGAAGCGGTGAAATTTTATCGTCAGAGTTGGGAAACTAATTATGGTAAATTGGAATGCTGTATGGGTTGGGCTGCAGGTTTGGGTAAGTTGGGACGATGGTCGGAAGTTATGGAATGTTATCGTCAGAGCGCACATCTGTTTGATGAGTCTGAGGAGTTTTTGTTTGGGTTTGGTCAAGCTTTGTCGCAGTTGGGTCGATGGGAGGAGGCGGTTGTTAAGTATAGGTTAGTAGTGGAAATTAATCCGAAGTCGGCTGAGTTTCGGCATCATTTGGGGTATGCTTTGATGCAGTTGAAGTATTGGGTCCAGGCAGAGATTGAGTTACGGAAGGCAGCGGAGTTGCATCCAGCATCTACCGTGGTTTGGCAGCACTTAGGGAATGTTTTGAGGGAGTTGGGGAAGAGGGAGGAGGCTGTTAAGGTTTATCAGCGGGGGCAACAGATTGATACTGTGTCTGTAAGTCCTAAACAGATTGCAGATAAGCAGTTGCTAGAAAGGGTGCGGAAATATTTAAAGGCGTCAAAGTCCAAAAAAAAGAACGTGGTTGTTTATACAGCCATTTGCAATAACTATGATGTATTAAAAATACCAGAGTTTTTATGCCCTGACTGGGATTATGTTTGCTTTACGGATAGAGCGCAATATCCAGGGGAGCATTGTTGGGAAATTCGTCATTTCGATTACATACATACATGA
58194	GC_00003848		CON_clean	4232	11	11	1	0	0.921069	0.971166	0.945455	1	10	0	0.0909091							ATGGTTCAAGAACAACAACGGCAAAAAAACACAAGAATTAAACTGGGAATTTGGGGAACTAGCAGTGCAGGAAAAACAGTTTATATGCTCATGCTATATCATTACCTTCAAAGGTCAAAAAGAAAAGACAGGTTCTTAGTTAAGGCTGGTAATGAACAAACAGACAAGTTTCTGAAAAAACATTTAATTTCAAGGATTTATAAAGGAGAATTTCCAAGCACAACAACAAAGGAAGATAAATATAACTCATATTCTTATAAGCTGAAAAGGAATAATAGCGACACAATAGTAGAGTTGACCTTTCTCGATCTCTCAGGAGAAATCTGGAAAAGCAGAGGATACAAGGTGAAGACAAATAACAAGAAAAACGAGGATGTAAGTGTAGCAAAATACTTGACACAGTGCCATGGAATTTTAATTTTATTGAGTCCCTTAAAGGAAGACTACAATGACAAATCATATTTCTCATTATTAGAAGGCTTATTTAGATTAATGCTAAGACAAATTCCCGAATTCAAACTAGAGCAATATGTTGTTTTTGGTATAACTAAAGCAGATCACGATCAAATTTACCAGCGGACAATAGAGACGAATTTTTATCAATTGATAATGGAAATAATAGGAGACCAAGCATCTCTAGAATGGCTCGAAAGCTATTTTCATCTAGAAATAGTGGAAGATAAAGATGGAACACAGCAAGTGAATGTAAATGGAGAAAATAATCGTTGCTGTTTTCTTCCTATTTCACCCTTCGCAAAATGTTACGATAAAGATGGTAAAATGATATCCCCTGTTATTGAAAATAAAACAGAGGAAGAACCAAGGGCAAATGAGTCACAGCAGGAGCCGCCAAAAGCTGCTGAGAAGCGACAGGAGAAACAGCTAGAAGACCCTTTTAAAAAAAATCTAAGTAAGAAGCAAAAGAATAATGATGATTATGAAACACCCAGTACGGCTGACAATTCTGAAGGTGGTCAAAGGGAAGGCCACAGTAGTGACAATGATGACTATGACACACCCAGTACAACTAATGATGATGAACCAAATCAAAAACAGGGAAAATACAAGATTGATACACGCGTTCCCTGGAGACCTCAAAATGTAGTTGAGCCTATTGAGTGGTTGATTCAGCGTATAGAAAATCATCCTCCCAAAATTTTTGATGAATAG
58195	GC_00003848		DEMO_clean	41923	11	11	1	0	0.921069	0.971166	0.945455	1	10	0	0.0909091							ATGCTTCAAGAACAACAACGGCAAAAAAACACAAGAATTAAACTGGGAATTTGGGGAACTAGCAGTGCAGGAAAAACAGTTTATATGCTCATGCTATATCATTACCTTCAAAGGTCAAAAAGAAAAGACAGGTTCTTAGTTAAGGCTGGTAATGAACAAACAGACAAGTTTCTGGAAGACCATTTAAATTCAAGGATTTATAAAGGAGAATTTCCAAGCACAACAACAAAGGAAGATAAATATAACTCATATTCTTATAAGCTGAAAAGGAATAATAGCGACACAATAGTAGAGTTGACCTTTCTCGATCTCTCAGGAGAAATCTGGAAAAGCAGAGGATACAAGGTGAAGACAAATAACAAGAAAAACGAGGATGTAAGTGTAGCAAAATACTTGACACAGTGCCATGGAATTTTAATTTTATTGAGTCCCTTAAAGGAAGACTACCCTGACAAATCATATTTCTCATTATTAGATGGCTTATTTAGATTAATGCTAAGACAAATTCCCGAATTCAAACTAGAGCAATATGTTGTTTTTGGTATAACTAAAGCAGATCACGATAAAATTTACCAGCGGACAATAGAGACGAATTTTTATCAATTGATAATGGAAATAATAGGAGACCAAGCACCCCTAGAATGGCTCGAAAGCTATTTTTATCTAGAAATAGTGGAAGAGAAAGATGGAACAAAGCGAGTGAATGTAAATGGAGAAAATAATCGTTGCTGTTTTCTTCCTATTTCACCCTTCGCAAAATATTACGATAAAGATGGTAAAATGATATCCCCTGTTATTGAAAATAAAACAGAGGAGGAACTAAAGCTAAATGAGTCACAGCAGGAGGCGCCAAAAGCTGCTGATAAGCGACAGGAGAAACAGCGAGAAGACCCTTTTAAAAAAAATCTAAGTAAGAAGCAAAATAATAATGATGATTATGAAACACCCAGTACGGCTGACAATTCTGAAGGTGGTCAAAGGGAAGGCCACAGTAGTGACAATGATGACTATGACACACCCAGTACAACTAATGATGATGAACCAAATCAAAAACAGGAAAAATACAAGATTGATACACGCGTTACCTGGAGACCTCAAAATGTAGTTGAGCCTATTGAGTGGTTGATTCAGCGTATAGAAAATCATCCTCCCAAAATTTTTGATTAA
58196	GC_00003848		GS4_clean	51673	11	11	1	0	0.921069	0.971166	0.945455	1	10	0	0.0909091							ATGGTTCAAGAACAACAACGGCAAAAAAACACAAGAATTAAACTGGGAATTTGGGGAACTGTAAGTTCTGGAAAAACAGCTTATATGCTCATGCTATATTATTACCTTAAAAGGTCAAAAAGAAAAGACAAGTTCCTAGTCAAGGTTGATGATCAAGAAACAGACGATTTCTTGCAAACAGAGTTAGATTCAATGACTGATAAAGGAGAGTTCCCAACGCCAACAGGAAAGAAAGATAAATACAACTCATATTCTTATAAGCTGAAAAGGGATAATAGCGACACAATAGTAGAGTTGACCTTTCTCGATCTCCCAGGAGAAGTCTTGCAACGCAGAGAATACAAGGTGAAGACAAACAACAAGAAAAACGAGGATGTAAGTGTAGCAAAATACTTGACACAGTGCCATGGAATTTTAATTTTATTGAGTCCCTTAAAGGAAGACTACCCTAAAAACTCATATTTCTCATTATTAGAAGGCTTATTTAGATTAATGAAAGGAAAAATTCCCGAATCCGAATTCAAACTAGAGCAATATGTTGTTTTTGGTATAACTAAAGCAGATCACGATGAAATTTACCAGCGGACAATAGACAGGAATTTTTATCAATTGATTATGGAAATTATAGGACCCCAAGCAAGCCTAGAATGGCTCGAAAGCTATTTTCATCTAGAAATAGTGGAAGAGAAAGATGGAACACAGCGAGTGAATGTAAATGGAGAAAATAATCGCTGCTGTTTTCTTCCTATTTCACCCTTCGCAAAATATTACGATAAAGATGGTGGTAAAATGATATCCCCTGTTATTGAAAATAAAACAGAGGAAGAACCAAGGGCAAATGAGTCACAGCAGGAGCCGCCAAAAGCTGCTGGTAAGCGACAGGAGAAACAGCGAGAAGACCCTTTTAAAAAAAATCTAGGTAAGAAGCAAAAGAATAATGATGATTATGAAACACCCAGTACGGCTGACAATTCTGAAGGTGGTCAAAGGGAAGGCCACAGTAGTGACAATGATGACTATGACACACCCAGTACAACTAATGATGATGAACCAAATCAAAAACAGGAAAAATACAAGATTGATACACGCGTTGACTGCAGACCTCAAAATGTAGTTGAGCCTATTGAGTGGTTGATTCAGCGTATAGAAAATCATCCTCCCAAAATTTTTGATGAATAG
58197	GC_00003848		H94_clean	38344	11	11	1	0	0.921069	0.971166	0.945455	1	10	0	0.0909091							ATGGTTCAAGAACAACAACGGCAAAAAAACACAACAATTAAACTGGGAATTTGGGGAACTAGCAGTTCAGGAAAAACAGTTTATATGCTCATGCTATATCATTACCTTCAAAGGTCAAAAAGAAAAGACAGGTTCTTAGTTAAGGTTGGTAATGAACAAACAGACGAGTTTCTGAAAAAACATTTAATTTCAAGGATTTATAAAGGAAAATTTCCAACCACAACAGTAATACCAAGGGAAGATAAACACAACTCATATTCTTATAAGCTGAAAAGGAATAATAGCGACACAATAGTAGAGTTGACCTTTCTCGATCTCTCAGGAGAAATCTGGAGACGCAGAGAATACAAGGTAAAGACAAATAACAAGAAAAACGAGGATGTAAGTGTAGCAAAATACTTGACACAGTGCCATGGAATTTTAATTTTATTAAGTCCCTTAAAGGAAGACTACAATGACTCATATTTGCCATTATTAGAAGACTTATTTAGATTAATGCTCAGTGAAATTCCCGAATTCAAACTAGAGCAATATGTTGTTTTTGGTATAACTAAAGCAGATCACGATAAAATTTACCAGCGGACAATAGACACGAATTTTTATCAATTGATTATGGAAATAATAGGAAACCAAGCACCTCTAGAATGGCTCGAAAGCTATTTTTATCTAGAAATAGTGGAAGAGAAAGATGGAACAAAGCGAGTGAATGTAAATGGAGAAAATAATCGCTGCTGTTTTCTTCCTATTTCACCCTTTGCAAAATATTACGATAAAGATGGTAAAATGATATCCCCTGTTATTGAAAATAAAACAGAGGAAGAACCAAGGGCAAATGAGTCACAGCAGGAGCCGCCAAAAGCTGCTGATAAGCGACAGGAGAAACAGCGAGAAGACCCTTTTAAAAAAAATCTAAGTAAGAAGCAAAATAATAATGATGATTATGAAACACCCAGTACGGCTGACAATTCTGAAGGTGGTCAAAGGGAAGGCCACAGTAGTGACAATGATGACTATAAAACGCCCAGTACAAATGGTTATGATGAACCAAATCAAGAAGAGGGAAAATACAAGATTGATACACGCGTTACCTGGAGACCTCAAAATGTAGTTGAGCCTATTGAGTGGTTGATTCAGCGTATAGAAAATCATCCTCCCAAAATTTTTGATGAACAGCAACAAACAGAGTAA
58198	GC_00003848		IMS101	44691	11	11	1	0	0.921069	0.971166	0.945455	1	10	0	0.0909091							ATGGTTCAAGAACAACAACGGCAAAAAAACACAAGAATTAAACTGGGAATTTGGGGAACTAGCAGTGCAGGAAAAACAGTTTATATGCTCATGCTATATCATTACCTTCAAAGGTCAAAAAGAAAAGACAGGTTCTTAGTTAAGGCTGGTAATGAACAAACAGACAAGTTTCTGAAAAAACATTTAATTTCAAGGATTTATAAAGGAGAATTTCCAAGCACAACAACAAAGGAAGATAAATATAACTCATATTCTTATAAGCTGAAAAGGAATAATAGCGACACAATAGTAGAGTTGACCTTTCTCGATCTCTCAGGAGAAATCTGGAAAAGCAGAGGATACAAGGTAAAGACAAATAACAAGAAAAACGAGGATGTAAGTGTAGCAAAATACTTGACACAGTGCCATGGAATTTTAATTTTATTGAGTCCCTTAAAGGAAGACTACCCTCCTAAAAACTCATATTTCTCATTATTAGAAGGCTTATTTAGATTAATGCTAAGAGAAATTCCCGAATCCGAATTCAAACTAGAGCAATATGTTGTTTTTGGTATAACTAAAGCAGATCACGATGAAATTTACCAGCGGACAATAGACAGGAATTTTTATCAATTGATTATGGAAATTATAGGACCCCAAGCAAGCCTAGAAGGGCTCGAAAGCTATTTTCATCTAGAAATAGTGGAAGAGAAAGATGGAACAAAGCGAGTGAATGTAAATGGAGAAAATAATCGTTGCTGTTTTCTTCCTATTTCACCCTTCGCAAAATATTACGATGAAGATGGTGGTAAAATGATATCCCCTGTTATTGAAAATAAAACAGAGGAAGAACCAAGGGCAAATGAGTCACAGCAGGAGCCGCCAAAAGCTGCTGGTAAGCGACAGGAGAAACAGCGAGAAGACCCTTTTAAAAAAAATCTAGGTAAGAAGCAAAAGAATAATGATGATTATGAAACACCCAGTACGGCTGACAATTCTGAAGGTGGTCAAAGGGAAGGCCACAGTAGTGACAATGATGACTATGACACACCCAGTACAACTAATGATGATGAACCAAATCAAAAACAGGGAAAATACAAGATTGATACACGCGTTGAGTGGAGACCTCAAAATGTAGTTGAGCCTATTGAGTGGTTGATTCAGCGTATAGAAAATCATCCTCCCAAAATTTTTGATGAATAG
58199	GC_00003848		LIN_clean	17569	11	11	1	0	0.921069	0.971166	0.945455	1	10	0	0.0909091							ATGGTTCAAGAACAACAACGGCAAAAAAACACAAGAATTAAACTGGGAATTTGGGGAACTAGCAGTGCAGGAAAAACAGTTTATATGCTCATGCTATATCATTACCTTCAAAGGTCAAAAAGAAAAGACAGGTTCTTAGTTAAGGCTGGTAATGAACAAACAGACAAGTTTCTGAAAAAACATTTAATTTCAAGGATTTATAAAGGAGAATTTCCAAGCACAACAACAAAGGAAGATAAATATAACTCATATTCTTATAAGCTGAAAAGGAATAATAGCGACACAATAGTAGAGTTGACCTTTCTCGATCTCTCAGGAGAAATCTGGAAAAGCAGAGGATACAAGGTAAAGACAAATAACAAGAAAAACGAGGATGTAAGTGTAGCAAAATACTTGACACAGTGCCATGGAATTTTAATTTTATTGAGTCCCTTAAAGGAAGACTACCCTCCTAAAAACTCATATTTCTCATTATTAGAAGGCTTATTTAGATTAATGCTAAGAGAAATTCCCGAATCCGAATTCAAACTAGAGCAATATGTTGTTTTTGGTATAACTAAAGCAGATCACGATGAAATTTACCAGCGGACAATAGACAGGAATTTTTATCAATTGATTATGGAAATTATAGGACCCCAAGCAAGCCTAGAAGGGCTCGAAAGCTATTTTCATCTAGAAATAGTGGAAGAGAAAGATGGAACAAAGCGAGTGAATGTAAATGGAGAAAATAATCGTTGCTGTTTTCTTCCTATTTCACCCTTCGCAAAATATTACGATGAAGATGGTGGTAAAATGATATCCCCTGTTATTGAAAATAAAACAGAGGAAGAACCAAGGGCAAATGAGTCACAGCAGGAGCCGCCAAAAGCTGCTGGTAAGCGACAGGAGAAACAGCGAGAAGACCCTTTTAAAAAAAATCTAGGTAAGAAGCAAAAGAATAATGATGATTATGAAACACCCAGTACGGCTGACAATTCTGAAGGTGGTCAAAGGGAAGGCCACAGTAGTGACAATGATGACTATGACACACCCAGTACAACTAATGATGATGAACCAAATCAAAAACAGGGAAAATACAAGATTGATACACGCGTTGAGTGGAGACCTCAAAATGTAGTTGAGCCTATTGAGTGGTTGATTCAGCGTATAGAAAATCATCCTCCCAAAATTTTTGATGAATAG
58200	GC_00003848		RLI_clean	65683	11	11	1	0	0.921069	0.971166	0.945455	1	10	0	0.0909091							ATGGTTCAAGAACAACAACGGCAAAAAAACACAAGAATTAAACTGGGAATTTGGGGAACTAGCAGTGCAGGAAAAACAGTTTATATGCTCATGCTATATCATTACCTTCAAAGGTCAAAAAGAAAAGACAGGTTCTTAGTTAAGGCTGGTAATGAACAAACAGACAAGTTTCTGAAAAAACATTTAATTTCAAGGATTTATAAAGGAGAATTTCCAAGCACAACAACAAAGGAAGATAAATATAACTCATATTCTTATAAGCTGAAAAGGAATAATAGCGACACAATAGTAGAGTTGACCTTTCTCGATCTCTCAGGAGAAATCTGGAAAAGCAGAGGATACAAGGTAAAGACAAATAACAAGAAAAACGAGGATGTAAGTGTAGCAAAATACTTGACACAGTGCCATGGAATTTTAATTTTATTGAGTCCCTTAAAGGAAGACTACCCTCCTAAAAACTCATATTTCTCATTATTAGAAGGCTTATTTAGATTAATGCTAAGAGAAATTCCCGAATCCGAATTCAAACTAGAGCAATATGTTGTTTTTGGTATAACTAAAGCAGATCACGATGAAATTTACCAGCGGACAATAGACAGGAATTTTTATCAATTGATTATGGAAATTATAGGACCCCAAGCAAGCCTAGAAGGGCTCGAAAGCTATTTTCATCTAGAAATAGTGGAAGAGAAAGATGGAACAAAGCGAGTGAATGTAAATGGAGAAAATAATCGTTGCTGTTTTCTTCCTATTTCACCCTTCGCAAAATATTACGATGAAGATGGTGGTAAAATGATATCCCCTGTTATTGAAAATAAAACAGAGGAAGAACCAAGGGCAAATGAGTCACAGCAGGAGCCGCCAAAAGCTGCTGGTAAGCGACAGGAGAAACAGCGAGAAGACCCTTTTAAAAAAAATCTAGGTAAGAAGCAAAAGAATAATGATGATTATGAAACACCCAGTACGGCTGACAATTCTGAAGGTGGTCAAAGGGAAGGCCACAGTAGTGACAATGATGACTATGACACACCCAGTACAACTAATGATGATGAACCAAATCAAAAACAGGGAAAATACAAGATTGATACACGCGTTGAGTGGAGACCTCAAAATGTAGTTGAGCCTATTGAGTGGTTGATTCAGCGTATAGAAAATCATCCTCCCAAAATTTTTGATGAATAG
58201	GC_00003848		ST8_clean	10724	11	11	1	0	0.921069	0.971166	0.945455	1	10	0	0.0909091							ATGGTTCAAGAACAACAACGGCAAAAAAACACAAGAATTAAACTGGGAATTTGGGGAACTGTAAGTTCTGGAAAAACAGCTTATATGCTCATGCTATATTATTACCTTAAAAGGTCAAAAAGAAAAGACAAGTTCCTAGTCAAGGTTGATGATCAAGAAACAGACGATTTCTTGCAAACAGAGTTAGATTCAATGACTGATAAAGGAGAGTTCCCAACGCCAACAGGAAAGAAAGATAAATACAACTCATATTCTTATAAGCTGAAAAGGGATAATAGCGACACAATAGTAGAGTTGACCTTTCTCGATCTCCCAGGAGAAGTCTTGCAACGCAGAGAATACAAGGTGAAGACAAACAACAAGAAAAACGAGGATGTAAGTGTAGCAAAATACTTGACACAGTGCCATGGAATTTTAATTTTATTGAGTCCCTTAAAGGAAGACTACCCTAAAAACTCATATTTCTCATTATTAGAAGGCTTATTTAGATTAATGAAAGGAAAAATTCCCGAATCCGAATTCAAACTAGAGCAATATGTTGTTTTTGGTATAACTAAAGCAGATCACGATGAAATTTACCAGCGGACAATAGACAGGAATTTTTATCAATTGATTATGGAAATTATAGGACCCCAAGCAAGCCTAGAATGGCTCGAAAGCTATTTTCATCTAGAAATAGTGGAAGAGAAAGATGGAACACAGCGAGTGAATGTAAATGGAGAAAATAATCGCTGCTGTTTTCTTCCTATTTCACCCTTCGCAAAATATTACGATAAAGATGGTGGTAAAATGATATCCCCTGTTATTGAAAATAAAACAGAGGAAGAACCAAGGGCAAATGAGTCACAGCAGGAGCCGCCAAAAGCTGCTGGTAAGCGACAGGAGAAACAGCGAGAAGACCCTTTTAAAAAAAATCTAGGTAAGAAGCAAAAGAATAATGATGATTATGAAACACCCAGTACGGCTGACAATTCTGAAGGTGGTCAAAGGGAAGGCCACAGTAGTGACAATGATGACTATGACACACCCAGTACAACTAATGATGATGAACCAAATCAAAAACAGGAAAAATACAAGATTGATACACGCGTTGACTGCAGACCTCAAAATGTAGTTGAGCCTATTGAGTGGTTGATTCAGCGTATAGAAAATCATCCTCCCAAAATTTTTGATGAATAG
58202	GC_00003848		T2175_clean	58432	11	11	1	0	0.921069	0.971166	0.945455	1	10	0	0.0909091							ATGGTTCAAGAACAACAACGGCAAAAAAACACAAGAATTAAACTGGGAATTTGGGGAACTAGCAGTGCAGGAAAAACAGTTTATATGATCATGCTATATCATTACCTTAAAAAGTCAAAAAGAAAAGACAAGTTCCTAGTCAGGGTTAATGATCAAGAAACAGACGATTTCTTGCAAACAGAGTTAAATTCAATGATTGATAAAGGAGAGTTCCCAACGCCAACAGGAAAGAAAGATAAATACAACTCATATTCTTATAAGCTGAAAAGGGATAAGAGCGACACAATAGTAGAGTTGACTTTTCTCGATCTGCCAGGGGAACTTTTGGAGGGCAGAGAAAAAAAGGTGAAGACAAATAACAAGAAAAACGAGGATGTAAGTGTAGCAAAATACTTGACGCAGTGTCATGGAATTTTAATTTTATTGAGTCCCTTAAAGGAAGACTACCCTAAAAACTCATATTTCTCATTATTAGAAGGCTTATTTAGATTAATGCTAAGAGAAATTCCCGAATTCAAACTAGAGCAATATGTTGTTTTTGGTATAACTAAAGCAGATCACGATAAAATTTACCAGCGGACAATAGACACGAATTTTTATCAATTGATAATGGAAATTATAGGACCCCAAGCAAGCCTAGAATGGCTCGAAAGCTATTTTCATCTAGAAATAGTGGAAGAGAAAGATGGAAAACACCGAGTGAATGTAAATGGAGAAAATAATCGTTGCTGTTTTCTTCCTATTTCACCCTTTGCAAGATATAACCAAGACGGTAGAATGATATCCCCTGTTATTGAAAATAAAACAGAGGAAGAACCAAAGGCAAATGAGTCACAGCAGGAGCCGCCAAAAGCTGCTGATAAGCGACAGGGGAAACGGCTGCTAACAGACCCTTTTAAAAAAAATCTAAGTAAGAAGCAAAAGAATAATGATGATTATGAAACACCCAGTACGGCTGACAATTCTGAAGGTGGTCAAAGGGAAGGCCACAGTAGTGACAATGATGACTATGACACACCCAGTACAACTAATGATGATGAACTAAATCAAAAACAGGGAAAATACAAGATTGATACACGCGTTGACTGGAGACCTCAAAATGTAGTTGAGCCTATTGAGTGGTTGATTCAGCGTATAGAAAATCATCCTCCCAAAATTTTTGATTAA
58203	GC_00003848		USCT05_clean	50336	11	11	1	0	0.921069	0.971166	0.945455	1	10	0	0.0909091							ATGGTTCAAGAACAACAACGGCAAAAAAACACAACAATTAAACTGGGAATTTGGGGAACTAGCAGTTCAGGAAAAACAGTTTATATGCTCATGCTATATCATTACCTTCAAAGGTCAAAAAGAAAAGACAGGTTCTTAGTTAGGGTTGGTAATGAACAAACAGACGAGTTTCTGAAAAAACATTTAAATTCAAGGATTTATAAAGGAGAATTTCCAAGCACAACAACAAAGGAAGATAAATATAACTCATATTCTTATAAGCTGCAAAGGATTAATAGCGACACAATAGTAGAGTTGACTTTTCTCGATCTGCCAGGGGAACTTTTGGAGGACAGAGAATACAAGGTAAAGACAAATAACAAGAAAAACGAGGATGTAAGTGTAGCAAAATACTTGACACAGTGCCATGGAATTTTAATTTTATTAAGTCCCTTAAAGGAAGACTACAATGACTCATATTTGCCATTATTAGAAGACTTATTTAGATTAATGAAAGGAAAAATTCCCGAATCCGAATTCAAACTAGAGCAATATGTTGTTTTTGGTATAACTAAAGCAGATCACGATGAAATTTACCAGCGGACAATAGAGACGAATTTTTATCAATTGATAATGGAAATTATAGGACCCCAAGCAAGCCTAGAATGGCTCGAAAGCTATTTTCATCTAGAAATAGTGGAAGAGAAAGATGGAACAAAGCGAGTGAATGTAAATGGAGAAAATAATCGTTGCTGTTTTCTTCCTATTTCACCCTTCGCAAAATATTACGATGAAGATGGTGGTAAAATGATATCCCCTGTTATTGAAAATAAAACAGAGGAAGAACCAAGGGCAAATGAGTCACAGCAGGAGCCGCCAAAAGCTGCTGGTAAGCGACAGGAGAAACAGCGAGAAGACCCTTTTAAAAAAAATCTAGGTAAGAAGCAAAAGAATAATGATGATTATGAAACACCCAGTACGGCTGACAATTCTGAAGGTGGTCAAAGGGAAGGCCACAGTAGTGACAATGATGGCTATGACACACCCAGTACAACTAATGATGATGAACCAAATCAAAAACAGGGAAAATACAAGATTGATACACGCGTTGACTGCAGACCTCAAAATGTAGTTGAGCCTATTGAGTGGTTGATTCAGCGTATAGAAAATCATCCTCCCAAAATTTTTGATGAATAG
58204	GC_00003848		USCT114_clean	28838	11	11	1	0	0.921069	0.971166	0.945455	1	10	0	0.0909091							ATGGTTCAAGAACAACAACGGCAAAAAAACACAACAATTAAACTGGGAATTTGGGGAACTAGCAGTGCAGGAAAAACAGTTTATATGATCATGCTATATCATTACCTTAAAAAGTCAAAAAGAAAAGACAAGTTCCTAGTCAGGGTTAATGATCAAGAAACAGACGATTTCTTGCAAACAGAGTTAAATTCAATGATTGATAAAGGAGAGTTCCCAACGCTAACAGGAAATAAAGATAAATACAACTCATATTCTTATAAGCTGAAAAGGGATAATAGCGACACAATAGTAGAGTTGACCTTTCTCGATCTCCCAGGAGAAGTCTTGCAACGCAGAGAATACAAGGTGAAGACAAACAACAAGAAAAACGAGGATGTAAGTGTAGCAAAATACTTGACACAGTGCCATGGAATTTTAATTTTATTGAGTCCCTTAAAGGAAGACCACCCTAAAAACTCATATTTCTCATTATTAGAAGGCTTATTTAGATTAATGCTAAGAGAAATTCCCAAATCCGAATTCAAACTAGAGCAATATGTTGTTTTTGGTATAACTAAAGCAGATCACGATGAAATTTACCAGCGGACAATAGAGAAGAATTTTTATCAATTGATTATGGAAATTATAGGACCCCAAGCAAGCCTAGAATGGCTCGAAAGCTATTTTCATCTAGAAATAGTGGAAGAGAAAGATGGAACACAGCGAGTGAATGTAAATGGAGAAAATAATCGCTGCTGTTTTCTTCCTATTTCACCCTTCGCAAAATATTACGATAAAGATGGTAAAATGATATCCCCTGTTATTGAAAATAAAACAGAGGAAGAACCAAGGGCAAATGAGTCACAGCAGGAGCCGCCAAAAGCTGCTGATAAGCGACAGGAGAAACAGCGAGAAGACCCTTTTAAAAAAAATCTAGGTAAGAAGCAAAAGAATAATGATGATTATGAAACACCCAGTACGGCTGACAATTCTGAAGGTGGTCAAAGGGAAGGCCACAGTAGTGACAATGATGGCTATGACACACCCAGTACAACTAATGATGATGAACCAAATCAAAAACAGGGAAAATACAAGATTGATACACGCGTTGACTGCAGACCTCAAAATGTAGTTGAGCCTATTGAGTGGTTGATTCAGCGTATAGAAAATCATCCTCCCAAAATTTTTGATGAATAG
58205	GC_00003849		CON_clean	37292	9	11	2	0	0.711992	0.72122	0.716576	2	9	0	0.181818	COG2831|COG3210	Hemolysin activation/secretion protein (FhaC) (PDB:2MHJ)|Large exoprotein involved in heme utilization or adhesion (FhaB) (PDB:4RM6)			U|U	Intracellular trafficking, secretion, and vesicular transport|Intracellular trafficking, secretion, and vesicular transport	ATGGCTTTTCCTTTCCTTGACCTAGCCTTTCCTTTCCTTTCCGTCTGCACCGCAGGATTTTTTTCCCCCTTCGCCCTCGCTCAACTCCAACCAGATAATACATTGGGAGAAGAAAATTCTGTCGTCACA
58206	GC_00003849		DEMO_clean	16641	9	11	2	0	0.711992	0.72122	0.716576	2	9	0	0.181818	COG2831|COG3210	Hemolysin activation/secretion protein (FhaC) (PDB:2MHJ)|Large exoprotein involved in heme utilization or adhesion (FhaB) (PDB:4RM6)			U|U	Intracellular trafficking, secretion, and vesicular transport|Intracellular trafficking, secretion, and vesicular transport	ATGGCTTTTCCTTTCCTTTCCATAGCCTTTCCTTTCCTTTCCGTCTGCACTTTCCTTGTTTTTTCCCCCTTCGCCCTCGCTCAACTTCAACCAGATAATACATTGGGAGAAGAAAATTCTGTCGTCACA
