## Supplemental Tables for "Global distribution of cultivated *Trichodesmium* subclades revealed by multi-omics" (part 67 of 75)

### Sheet: Supplemental. Table3 (continued)
unique_id	gene_cluster_id	bin_name	genome_name	gene_callers_id	num_genomes_gene_cluster_has_hits	num_genes_in_gene_cluster	max_num_paralogs	SCG	functional_homogeneity_index	geometric_homogeneity_index	combined_homogeneity_index	ECGs_and_EAGs!EAG	ECGs_and_EAGs!ECG	ECGs_and_EAGs!NA	EAG_ECG_ratio	COG20_FUNCTION_ACC	COG20_FUNCTION	COG20_PATHWAY_ACC	COG20_PATHWAY	COG20_CATEGORY_ACC	COG20_CATEGORY	dna_sequence
58207	GC_00003849		DEMO_clean	33183	9	11	2	0	0.711992	0.72122	0.716576	2	9	0	0.181818	COG2831|COG3210	Hemolysin activation/secretion protein (FhaC) (PDB:2MHJ)|Large exoprotein involved in heme utilization or adhesion (FhaB) (PDB:4RM6)			U|U	Intracellular trafficking, secretion, and vesicular transport|Intracellular trafficking, secretion, and vesicular transport	GACCCTCAAGCGCCCCCACTACTTACAGTTAATGTTCCCATTGGTTTGAGGTTGCCCGAAAAGCCAAGTAGTATTCTGGTTGAGGGTCAAGGTCATAACATAGGCTTCGACTACGAAAGTTATGACTATACAACCTATGACCAAGAGATTGACCAGAATCGAGGATTAGAAGTTGGCAAAGGCAGAACCTTAGGCTTTGTTGGCGGTGATATGTCCTTAAGGGGAGGAAAGCTAACCTCAGAGGGAGGACGTGTTGAACTAGGGAGTGTTCAGAGTGGTGTAGTAGGAATTATGAAGGACGGTACCCTTAGCTATGATCAAAATCTTAAGTTTGGCCCAATAATACTATCTGAAGCAAGTCTTATAGATGTAAGTGGAAACAGAGGAGGAGAATTTCAAATTCAAGGAGAAGAGATCAAAGTGCAAGGAAGTTCAATCATCAGAGGACAAACCTTGGGTGATGAGGATGGGGGGACTTCGATTATTAAAGCATCTGAGTATATTGATGTAGTTGGTACAAAATCTTTTTTCCCCGTTTCCCCCGACGCGACTGGTATAACTTATCAGGATATTCCGAGTGGTATCATATTAAGTACTTCTGGTGAGGGAGACGCAGGAAATTTAACTATCTCTGCTAGAAACATAGAACTGAGAAGTTCTAGATTGATGATGATGAACTATGGTCAGGGAAATGCAGGGAATTTAACAGTCTCTGCCAGAAACATAATAATTGCTGATGGTTCCGAGTTGTTTTCTGATATAGATGAAATAGGAGGAGGGAATGGAGGGGATGTGACCATAACAGCACAAGAAATTTTGAAGATGGAAGATGGATACATCCAATCTGTTATTAGGGGTAAGGGAAATGCAGGGAATATAACTATCTCTGCTAAGAACACAGAACTAACTGGAAGTAACCTAGTTGCTGGAGTGGCCCCAGGAGCAATTGGAAATGGAGGAAATATCAAAATCCATACAGAAAATTTACGACTTCAGAATAGTATCAAAATTAAAAATGAGAACCCGTTATTAATTGATTCGCTAATTTCTGCCACTACTTATGGAGAGGGAAGTGCAGGGAATTTAACAATTTCTGCTAGAAATATAAAGCTTGAAGAAAATGCGTTAATTTCTGCATCATCATTAGGTGACGCAAAAGGAGAAGCAGGAACCATAACCATCAACACTGAAACCCTCAGCCTCGGCGAACAAGCTGAAATCAGAGTCAAAGCCGCATCAGAAGCTCCAAAATCTGCGGCAGGCGACCTACTGATCAACAGCAACAACATCCGCCTGGAAAACGAA
58208	GC_00003849		GS4_clean	68292	9	11	2	0	0.711992	0.72122	0.716576	2	9	0	0.181818	COG2831|COG3210	Hemolysin activation/secretion protein (FhaC) (PDB:2MHJ)|Large exoprotein involved in heme utilization or adhesion (FhaB) (PDB:4RM6)			U|U	Intracellular trafficking, secretion, and vesicular transport|Intracellular trafficking, secretion, and vesicular transport	ATGGCTTTTCCTTTCCTTTCCATAGCCTTTCCTTTCCTTTCCGTCTGCACTTTCCTTGTTTTTTCCCCCTTCGCCCTCGCTCAACTCCAGCCAGATAATACATTGGGAGAAGAAAATTCTGTCGTCACACCCAATATAATAAAAGGGAAAGATCGCATCGATCGCATAGATGGCGGGGCCCAAAGAGGGGCCAACCTATTCCACAGTTTTCAA
58209	GC_00003849		LIN_clean	56682	9	11	2	0	0.711992	0.72122	0.716576	2	9	0	0.181818	COG2831|COG3210	Hemolysin activation/secretion protein (FhaC) (PDB:2MHJ)|Large exoprotein involved in heme utilization or adhesion (FhaB) (PDB:4RM6)			U|U	Intracellular trafficking, secretion, and vesicular transport|Intracellular trafficking, secretion, and vesicular transport	ATGAACAGATGTCTTATGGCTTTTCCTTTCCTTTCCATAGCCTTTCCTTTCCTTTCCGTCTGCACTTTCCTTGTTTTTTCCCCCTTCGCCCTCGCTCAACTCCTGCCAGATAATACATTGGGAGAAGAAAATTCTGTCGTCACACCCAATAATATAAAAGGGAAAGATCGCATCATAATAGATGGCGGGGCCCAAAGAGGGGCCAACTTATTCCACAGTTTTCAAGAATTCAACATTCAACAGGGACGAGGGGTTTACTTTAGCAACCCTGATGGAGTTCAAAATATCCTGACTCGGGTCACAGGAAACAATGGCTCTAACATATTAGGAACCTTGGGTGTAGATGGAAAAGCTGATTTATTTTTCATTAACCCCAATGGCATAATTTTTGGGCCAGAGGCTAAACTAGATGTCCAAGGTTCATTCTTTGGAGCTACTGCGGATAGTATCTTATTTAACAATGGATTTGAATTTGCTAGTTCAGACCCTCAAGCACCCCCACTACTAACAGTTAATGTTCCCATTGGTTTGAGGTTGCCCGAAAACCCTGGTAGTATTTTGGTTGAGGGTCTAGGTCATAACATAAATATGTCAGAGTACCTAGAAACGATATTCGACGGAAAGGAAAAAGGCCCTCGAGACGGAAAAGAGGACCGGAATCTTGGGTTGGAAGTTTCCCAAGGCCAAACCTTGGGGTTAGTTGGTGGTGATATATTCTTAAGGGGGGGAAACCTCACATCAATTGGAGGACGTGTTGAATTAGGAAGTGTTCACAATGGGGTAGTAGGAATCAGGAAAGACCAAACCCTTAGCTATGATCCCAACCTGAAATTTGGCCAAATACAAATATCTAAAGAGAGCTCTATAGATGTAAGTGGAAATGGAAGAGTTGAATTTCAAATTCAAGGAGAAGAGATAAAAGTGCGAGATGCTTCAATAATTACAGGAGAGATTAAAGGCGAAGGCGAAGGCGAAGGCGAAAAAGGGGGAAATTCAATTATTAAAGCGTCTAAGTCTATTAAAATAGAAGCCGGAGAGTATTCGGAACTAACTTTAAGGTTAACTTCCGATAAACTTCCGAAACAAGATTTTAATTTTAATAAGACTTACAGTGCTATTATTCTAAGCACTTTCGGTAAGAGAGATGTCGGGGAGTTGAAGGTGGAAACAGAAAGTTTAACGCTGCAAGATGGAGCCTTTATTTCTACGACTACTTCTGGTCAGGGAAATGCAGGGAATATTACAGTCTCTGCTAGAGACATAGAAATGAATGGTGGCGGTGACGGTGCTACTTTGGTTACAATGACATTTGCATTTGCAAAAGGTAACGCAGGGAATTTAACGCTGAAAGCTGCAGAAAGTTTAACGCTGCACGACGCTATCATTTCTACGGGATCTTTTGGTTCAGCTCAGGGAAATACAGGGAAATTAACAGTCTCCGCTAATGCTATAGAAATAAATGCCGTAGCGAGCGAGGGGGCTGGTTTTTTTAGCGAGCGAGGCAGTGGCAAAGGTAAGGGAGGGAATTTAACGGTGAAAGCTGCAGAAAGTTTAACGCTAGTTGGCAATGGATTTATTTCTACCAGTACTTTTGGTGATGGAGATGCAGGGAATTTAACAGTGTCTGCTAGAGATATAGAAATGAGTGGGACAAGTCGGATGGCGGCACAAACAGGTACAAGGCAAACAGGTGGCAAAGGTAAGGGAGGGACTTTAATGGTGAAAGCTGCAGAAAGTTTAACGCTGCAAGATAAAGCCTTTATTTCTACCGATACTAAAGGTGATGGAGATGCAGGGAATTTAACAGTGTCTGCTAGAGATATAGAAATGAACAGTGTCTTTGGTTTGCTTGCACAGACAGAAAACAAAGGTAATGGAGGGAATTTAACGGTGAAAGCTGCAGAAAGTTTAACGCTAGTTGGCAATGGAGTTATTTCTACCAGTGCTTTTGGTGATGGAGATGCAGGGAATTTAACAGTGTCTGCTAGAGATATAGAAATGAGTGGGACAAGTCGGATGGCGGCACAAACAGGTACAAGGCAAACAGGTGGCAAAGGTAAGGGAGGGACTTTAATGGTGAAAGCTGCAGAAAGTTTAACGCTGCAAGATGAAGCCTTTATTTCTACCACTACTTTTGGTGATGGAGATGCAGGGAATTTAACAGTGTCTGCTAGAGATATAGAAATGAGTAGTATTTTTGGTTCTGGTGTGTTTGCACAGACAGAAAACAAAGGTAATGGAGGGAATTTAACGGTGGAAGTTGCAGAAAGTTTAACACTGCAAGATGGAGCCATTATTTCTACCAGAAGTCTTGGTGATGGAGATGCAGGAAATATAACTATCTCTGCTAGAGATATAGAAATAATTGGCACATCTCCTGATGGTAAATACTTCAGTAGCTTAACCGCAGAAGGCAGAGCAAAAGGAGCAGCAGGAAGCATAACCATCAACAGCAACAACATCCGCCTCGAAAACCAAGCTAACCTCAAAGCTGAAACCCAAGCAGGGGGTGAAGGCAGCATTATCATCAATAATAACAAAGACCTCATCCTGCGCAACAAAAGCAAAATAACCACTAGTGCTAAAGGCAGGGCCACTGGAGGTAATATTACTATTAAGACGGAAAACTTAGTCGCCCCAGATAACAGCGACATCTCTGCTGACGCTGAAAAAGCATCTGGAGGCCAAGTCGACATCACCGCAGCAGGTATATTCGGCATAAAATTCCGTCCTGAAAAAACAGAAAGAAGTGATATCACAGTCACCTCAGAATTTGACAGAGATGGAGAAGTCAATATCAACACCCCCGATGTAGATCCTAGTGACGGACTAGTAGAATTTGACGATACCATCCCAGATATCTCCAACCTCCTCGACCAAAACCCTTGCCGAAAAGGACAAAACAGCAAATTCATCATTACAGGAAGAGGTGGCTTACCACCAACTCTCGAAGATCCCTTTACTCCCACCCACATCTGGCAAGGCTCAGAAACCTCAGTTACTCCTCCAAAAGCCATCACTCCATCAGAGCAAGAATTCATTGAAGCACAAGGTTGGATCTCTAATTCTCAAGGTATTGAACTGATCACCAACCCCGAAACTGCTACTCCCACCTCCCCTTGGTTAATACCTCCCAACTGCAAACAATTAGACGCCTTTGAACCCCCACCCTATCTACTCGCTAGCAGTAAGGGAAATATTCCCACCTCAACTTCTGAACCTCTAAAAGTTACTATC
58210	GC_00003849		R01_clean	6018	9	11	2	0	0.711992	0.72122	0.716576	2	9	0	0.181818	COG2831|COG3210	Hemolysin activation/secretion protein (FhaC) (PDB:2MHJ)|Large exoprotein involved in heme utilization or adhesion (FhaB) (PDB:4RM6)			U|U	Intracellular trafficking, secretion, and vesicular transport|Intracellular trafficking, secretion, and vesicular transport	ATGGCTTTTCCTTTCCTTTCCATAGCCTTTCCTTTCCTTTCCGTCTGCACTTTCCTTGTTTTTTCCCCCTTCGCCCTCGCTCAACTTCAACCAGATAATACATTGGGAGAAGAAAATTCTGTCGTCACACCGAATATCAATATTAAAGGGATAGAAAGCGATCGCATAGATGGCGGGGCCCAAAGAGGGGCCAAC
58211	GC_00003849		ST8_clean	10874	9	11	2	0	0.711992	0.72122	0.716576	2	9	0	0.181818	COG2831|COG3210	Hemolysin activation/secretion protein (FhaC) (PDB:2MHJ)|Large exoprotein involved in heme utilization or adhesion (FhaB) (PDB:4RM6)			U|U	Intracellular trafficking, secretion, and vesicular transport|Intracellular trafficking, secretion, and vesicular transport	ATGGCTTTTCCTTTCCTTTCCATAGCCTTTCCTTTCCTTTCCGTCTGCACTTTCCTTGTTTTTTCCCCCTTCGCCCTCGCTCAACTCCAGCCAGATAATACATTGGGAGAAGAAAATTCTGTCGTCACACCCAATATAATAAAAGGGAAAGATCGCATCGATCGCATAGATGGCGGGGCCCAAAGAGGGGCCAACCTATTCCACAGTTTTCAA
58212	GC_00003849		T2175_clean	70690	9	11	2	0	0.711992	0.72122	0.716576	2	9	0	0.181818	COG2831|COG3210	Hemolysin activation/secretion protein (FhaC) (PDB:2MHJ)|Large exoprotein involved in heme utilization or adhesion (FhaB) (PDB:4RM6)			U|U	Intracellular trafficking, secretion, and vesicular transport|Intracellular trafficking, secretion, and vesicular transport	ACAGTTAATGTTCCCATTGGTTTGAGGTTGCCCGAAAAGCCAGGTAGTATTCTGGTTGAGGGTCAAGGTCATAACATAGGCTTCGACTACGAAAGTTATGACTATACAACCTATGACCAAGAGATTGACCAGAATCGAGGATTAGAAGTTGGCAAAGGCAGAACCTTAGGCTTTGTTGGCGGTGATATGTCCTTAAGGGGAGGAAAGCTAACCTCAGAGGGAGGACGTGTTGAACTAGGGAGTGTTCAGAGTGGTGTAGTAGGAATTATGAAGGACGGTACCCTTAGCTATGATCAAAATCTTAAGTTTGGCCCAATAATACTATCTGAAGCAAGTCTTATAGATGTAAGTGGAAACAGAGGAGGAGAATTTCAAATTCAAGGAGAAGAGATCAAAGTGCAAGGAAGTTCAATCATCAGAGGACAAACCTTGGGTGATGAGGATGGGGGGACTTCGATTATTAAAGCATCTGAGTATATTGATGTAGTTGGTACAAAATCTTTTTTTGATGAATTACAAGACACTGGTCTAACTTATCAGGATATTCCGAGTGGTATCATATTAAGTACTTCTGGTGAGGGAGACGCAGGAAATTTAACTATCTCTGCTAGAAACATAGAACTGAGAAGTTCTAGATTGATGATGATGAACTATGGTCAGGGAAATGCAGGGAATTTAACAGTCTCTGCCAGAAACATAATAATTGCTGATGGTTCCGAGTTGTTTTCTGGTATAGATGAAATAGGAGGAGGGAATGGAGGGGATGTGACCATAACAGCACAAGAAATTTTGAAGATGGAAGATGGATACATCCAATCTGTTATTTGGGGTAAGGGAAATGGAGGGAATATAACTATCTCTGCTAAGAACACAGAACTAACTGGAAGTAACCTAGTTGCTGGAGTGGCCCCAGGAGCAATTGGAAATGGAGGAAATATCAAAATCCATACAGAAAATTTACGACTTCAGAATAGTATCAAAATTAAAAATGAGAACCCGTTATTAATTGATTCGCTAATTTCTGCCACTACTTATGGAGAGGGAAGTGCAGGGAATTTAACAATTTCTGCTAGAAATATAAAGCTTGAAGAAAATGCGTTAATTTCTGCATCATCATTAGGTGACGCAAAAGGAGAAGCAGGAACCATAACCATCAACACT
58213	GC_00003849		USCT05_clean	7569	9	11	2	0	0.711992	0.72122	0.716576	2	9	0	0.181818	COG2831|COG3210	Hemolysin activation/secretion protein (FhaC) (PDB:2MHJ)|Large exoprotein involved in heme utilization or adhesion (FhaB) (PDB:4RM6)			U|U	Intracellular trafficking, secretion, and vesicular transport|Intracellular trafficking, secretion, and vesicular transport	ATGGCTTTTCCTTTCCTTTCCATAGCCTTTCCTTTCCTTTCCGTCTGCACTTTCCTTGTTTTTTCCCCCTTCGCCCTCGCTCAACTCCAGCCAGATAATACATTGGGAGAAGAAAATTCTGTCGTCACACCCAATATAATAAAAGGGAAAGATCGCATCGATCGCATAGATGGCGGGGCCCAAAGAGGGGCCAACCTATTCCACAGTTTTCAAGAATTCAACATTCAACAGGGACGAGGGGTTTACTTTAGCAACCCTGATGGAGTTCAAAATATCCTGACTCGGGTCACAGGAAACAATGGCTCTAACATATTAGGAACCTTGGGTGTAGATGGAAAAGCTGATTTATTTTTCATTAACCCCAATGGCATAATCTTTGGGCCAGAGGCTAAACTAGATGTCCAAGGTTCATTCTATGGAGCTACTGCCGATAGTATCTTATTTAAAAATGGATTTGAATTTGCTAGTTCAGACCCTCAAGCGCCCCCACTACTTACAGTTAATGTTCCCATTGGTTTGAGGTTGCCCGAAAAGCCAGGTAGTATTCTGGTTGAGGGTCAAGGTCATAACATAGGCTTCGACTACGAAAGTTATGACTATACAACCTATGACCAAGAGATTAACCAGAATCGAGGATTAGAAGTTGGCCAAGGCAGAACCTTAGGCTTAGTTGGTGGTGATATGTCCTTAAGGGGAGGAAAGCTAACCTCAGAGGGAGGACGTGTTGAACTAGGGAGTGTTCAGAGTGGTGTGGTAGGAATTATGAAGGACCGTACCCTTAGCTATGATCAAAATCTTAAGTTTGGCCCAATAATACTATATGAAGCAAGTCTTATAGATGTAAGTGGAAACAGAGGAGGAGAATTTCAAATTCAAGGAGAAGAGATCAAAGTGCAAGGAAGTTCAATCATCAGAGGACAAACCTTGGGTGATGAGGATGGGGGGACTTCGATTATTAAAGCATCTGAGTATATTGATGTAGTTGGTACAAAATCTTTTTTTGATGAATTACAAGAGACTGGTATAACTTATCAGGATATTCCGAGTGGTATCATATTAAGTACTTCTGGTGAGGGAGACGCAGGAGATTTAACTATCTCTGCTAGAAACATAGAACTGAGAAGTTCTAGATTGATGATGATGAACTATGGTCAGGGAAATGCAGGGAATTTAACAGTCTCTGCCAGAAACATAATAATTGCTGATGGTTCCGAGTTGTTTTCTGATATAGATGAAATAGGAGAAGGGAATTCAGGGGATGTGACCATAACAGCACAAGAAATTTTGAAGATGGAAGATGGATACATCCAATCTGTTATTTGGGGTAAGGGAAATGCAGGGACTATAACTATCTCTGCTAAGAACACAGAACTAATTGGAAGTACCCTAGTTGTTGGAGTGGCCCCAGGAGCTTTAGGAAATGGAGGAAATCTCAAAATCTATACAGAAAATTTACTTGCTGATTCGGATTCGCTAATTTCTGCCACTACTTATGGAGATGGAAATGCAGGGAATTTAACAATTTCTGCTAGAAATATAAAGCTTGGTGCGTTAATTTCTGCATCATCATTAGGTGACGCAAAAGGAGAAGCAGGAACCATAACCATCAATGCTGAAACCCTCAGCCTCGACGACCAAGCTGAAATCAGAGTCAAAGCGCAATCAGAAGCTCCAAACGCTGCGGCAGGCGACCTATTGATCAACAGCAACAACATCCGCCTGGAAAACGAAGCAAAGCTGACTGCTGAA
58214	GC_00003849		USCT114_clean	3921	9	11	2	0	0.711992	0.72122	0.716576	2	9	0	0.181818	COG2831|COG3210	Hemolysin activation/secretion protein (FhaC) (PDB:2MHJ)|Large exoprotein involved in heme utilization or adhesion (FhaB) (PDB:4RM6)			U|U	Intracellular trafficking, secretion, and vesicular transport|Intracellular trafficking, secretion, and vesicular transport	ATGGCTTTTCCTTTCCTTTCCATAGCCTTTCCTTTCCTTTCCGTCTGCACTTTCCTTGTTTTTTCCCCCTTCGCCCTCGCTCAACTCCAGCCAGATAATACATTGGGAGAAGAAAATTCTGTCGTCACACCCAATATAATAAAAGGGAAAGATCGCATCGATCGCATAGATGGCGGGGCCCAAAGAGGGGCCAACCTATTCCACAGTTTTCAA
58215	GC_00003849		USCT114_clean	24543	9	11	2	0	0.711992	0.72122	0.716576	2	9	0	0.181818	COG2831|COG3210	Hemolysin activation/secretion protein (FhaC) (PDB:2MHJ)|Large exoprotein involved in heme utilization or adhesion (FhaB) (PDB:4RM6)			U|U	Intracellular trafficking, secretion, and vesicular transport|Intracellular trafficking, secretion, and vesicular transport	GACCCTCAAGCGCCCCCACTACTTACAGTTAATGTTCCCATTGGTTTGAGGTTGCCCGAAAAGCCAGGTAGTATTCTGGTTGAGGGTCAAGGTCATAACATAGGCTTCGACTACGAAAGTTATGACTATACAACCTATGACCAAGAGATTAACCAGAATCGAGGATTAGAAGTTGGCCAAGGCAGAACCTTAGGCTTAGTTGGTGGTGATATGTCCTTAAGGGGAGGAAAGCTAACCTCAGAGGGAGGACGTGTTGAACTAGGGAGTGTTCAGAGTGGTGTGGTAGGAATTATGAAGGACCGTACCCTTAGCTATGATCAAAATCTTAAGTTTGGCCCAATAATACTATATGAAGCAAGTCTTATAGATGTAAGTGGAAACAGAGGAGGAGAATTTCAAATTCAAGGAGAAGAGATCAAAGTGCAAGGAAGTTCAATCATCAGAGGACAAACCTTGGGTGATGAGGATGGGGGGACTTCGATTATTAAAGCATCTGAGTATATTGATGTAGTTGGTACAAAATCTTTTTTTGATGAATTACAAGAGACTGGTATAACTTATCAGGATATTCCGAGTGGTATCATATTAAGTACTTCTGGTGAGGGAGACGCAGGAGATTTAACTATCTCTGCTAGAAACATAGAACTGAGAAGTTCTAGATTGATGATGATGAACTATGGTCAGGGAAATGCAGGGAATTTAACAGTCTCTGCCAGAAACATAATAATTGCTGATGGTTCCGAGTTGTTTTCTGATATAGATGAAATAGGAGAAGGGAATTCAGGGGATGTGACCATAACAGCACAAGAAATTTTGAAGATGGAAGATGGATACATCCAATCTGTTATTTGGGGTAAGGGAAATGCAGGGACTATAACTATCTCTGCTAAGAACACAGAACTAATTGGAAGTACCCTAGTTGTTGGAGTGGCCCCAGGAGCTTTAGGAAATGGAGGAAATCTCAAAATCTATACAGAAAATTTACTTGCTGATTCGGATTCGCTAATTTCTGCCACTACTTATGGAGATGGAAATGCAGGGAATTTAACAATTTCTGCTAGAAATATAAAGCTTGGTGCGTTAATTTCTGCATCATCATTAGGTGACGCAAAAGGAGAAGCAGGAACCATAACCATCAATGCTGAAACCCTCAGCCTCGACGACCAAGCTGAAATCAGAGTCAAAGCGCAATCAGAAGCTCCAAACGCTGCGGCAGGCGACCTATTGATCAACAGCAACAACATCCGCCTGGAAAACGAAGCAAAGCTGACTGCTGAA
58216	GC_00003850		DEMO_clean	4281	11	11	1	0	0.962379	0.893499	0.926661	0	11	0	0	COG3419	Type IV pilus assembly protein, tip-associated adhesin PilY1 (PilY1) (PDB:3HX6)			N|W	Cell motility|Extracellular structures	ATGACAGACGATAGTGAATTCCTTGATATAATGTCCGACTTGGAGCTCAAACACATCAACAATATTCCTCCTATAACTTTTCTGGGGCAAGTATCTGTGGAAGTATTGCCAGCGGTGGAGATAATTGAAGAGGGGTTAGCTCAATTTCAGGTAAATTTAACGAACTTTGCTGCTTCTGAGACTTTTGAGGCGGATATGTTAAATGTCTTTGGGGAGTCGGGGAAAGTTGATCTGGGAAAAACTATTGTTGATGCTTTGGCAAAGGGTGAGGACTTGCCACAGATAAATGTTGTGCCAGTAGAGCTGATGAACGGTGCGGCGGGGGGTTTTGACTCTCTGACTGGTATGGTGTATTTGGCGGATAGTTTGATTAACGAGAATTCTGTTATTGGAAGTGAAACGAGGCAGTTTCCACATCTGACGGATGTACTGGCAGAGGAGTTAGGACATTACATTGACTCAAAGTTGAATACAATAGATACTCCTGGAGATGAGGGAGAGTGGTTTGCGGCGTTGGTTCGCGGTGATGTGTTGAGTGTGGAGGAAGTTGAGGGTTTGCGCGGCGAGGATGATATGGTAAAAATTTTAAATGGGTTGGTTGAGGTGGAGGCAAGTTCAGAGTTGAGCTTCAAGATCAGCAACTTCCCAACGGGTGATCAACCTTTTGGGATGGCGGTAGCAGATTTTGATAAGGATGGTTTTAAGGATATTGTGGCGGCAAACTTTGGGTCTACAACAGTATCAGTGTTGTTTGGTGATGGCAAGGGAGGGGCATTAACTGCAACTACACATGAAGTGGGAGGCACGCCTTTTTATGTTGCAGTGGGAGATTTTAACAGAGACAGCAACCCAGATATCGCAACAACAAACCACTATGACGATACTGTAGCAGTTTTGTTAGGAGATGGGAAAGGTCGGTTTAGTAGTCCTAGCGAATTTCCTGTAGGTGATGGCCCGTTTAACCTAGCGTTAGCTGATGTCAACCAAGACCGCAAACTAGATATTGTGACCGGGAATAATGGTTCCGATAATGTTTCAGTATTGTTAGGAAGCGGCAATGGTAGTTTTGCTGAAAGCATTAGCTATCAGGTAGGAGCAGATCGTCCTTCAAATTTAGTCGTCAAAGATTTTAACGGTGATGGTAAGCTGGATATTGTGACAGCAAATGGTAATTCTAATGACGTTTCGGTGCTGTTGGGAAGTGGAGATGGTAGCTTTAATTTTCCCACTAGCTTTATCGCGGGAGGAGATGCGCCGAGCGGTATTGTCGCGAAAGATGTGAACGGAGACAAGAAGCAGGACATTGTGATAAACATGGAAGACTCAGACAAGGTTTCTGTCCTGTTCGGTCTCGGAGACGGACGTTTTGGGTTTCCAAATAGTTTCCCTGTGGGAAATGCTCCCGACGACGTCGCTATTGGAGATTTAAATGGCGATCGCAAGTTGGATATTGTTACAGTTAATAGGGAGTCAAATAATATCTCAATATTACCAGGACAAGGAAAAGGAAGCTTTGGTAGTGCAATTAATTTTCAGGTGGGGGATGCACCTGAAGATGTTGTAGTAGAAGATTTTAATGCTGATGGTAAGCTAGATATTGCGACAACTAATCTAGATTCTGATACCATATCCATTTTACTAAATACCACCAAAATGGCAATATTTCCCAACATTGCTATCTCTGACACCAAAATAACTGAAGGCGACAAGGGACGCAAAAATGCCAAATTTACTGTTACCCTCGACAATGAAAGCGACCAAACAGTAAAAGTCAACTACGCCACCGCGAATAAAACCGCCAAAGGGAACCAAGACTACAAACCCACTAAGGGCACCCTCACTTTCAAGCCTGGGGAAACTCAAAAAAATATTACCGTTCCCATCCTGGGAGATAAAAAAGTAGAACCTAACGAAACTTTCAACCTCAACCTCAGCAAACCCAAAAATGCCAGACTCAAGGATAAAGTCGGTCTTGGGACTATTACCAACGACGACAAAAAAAACCCGCCCCAAATATCCATTAGCGACACCAAAATAGTCGAAGGCAACCGAGGACGCAAAAACGCCAAATTTACCGTCACTCTGGATGCTAAACCAATAGAAACAGTTCAGGTAGACTATGGTACTCGCAATCAAACTGCGAAAGCAAACCAAGACTACAAACCCACCAAAGGTACCCTCACCTTCAGACCTGGTCAAACCCGTAAAACCATTACCGTTCCTATTTTTGGGGATAATAAAATAGAAAATGACGAAACTTTCCAACTCAACCTCAGCAAACCCCAAAATGCCCAACTTAAGGACAGACGAGGCATTGGCACCATCCGCAATAACGACTTGCCTAAACTATTCATCAAAGATCGGGAAATAACTGAGGGTGATGATGGCAAAAAACAACTAAAATTTGACGTCACTCTCAATGCTAAAATTCAAAAAAGAGTTGAGGTAAGTTATGCCACTGCTGACGGAACTGCGAAACAAGGTTCCGACTACCAAAAAACTCAAGGCAAACTTATTTTTAAACCGAACCAGAAGAAAAAAACAGTAACAGTTCCTATTCTTGGGGATCTCTCGGAGGAAAGCAGCGAAAACTTTACAGTTAATCTCAGGAAACCTAAAAATGCTAGGTTGGGAGACAAGCGCGCCATTGGTACTATTAAAGATAATGATCGAGGTGGGGAACAGCCAGGGGAAAGTTTCCAGACTGCCATCAACTTAGGGCAATTCACAGGGGAAGTGGTGAGAACTGACGAAGTCGGTTTTAGCAAGGGAATATATCGCAATACCAACGACTTTTATACCTTCCAAACTGATAAAGAAAGTGCTTTTGTACTATTCCTTGACAATTTATTACAAGATGCTAATATTGATTTATATGGTAGCGAGGAAGAAGTGATCAACCAGTCTAAAAATAGCGGTATCGAACGAGAAAGTATTGTGACTACATTAGACCCAGGTACTTACTATGTTCGGGTATATCCCCAAGGTGCCAGTCGCACGGACTACCGTCTCAGCCTCAACTTACTTTAG
58217	GC_00003850		GS4_clean	33743	11	11	1	0	0.962379	0.893499	0.926661	0	11	0	0	COG3419	Type IV pilus assembly protein, tip-associated adhesin PilY1 (PilY1) (PDB:3HX6)			N|W	Cell motility|Extracellular structures	ATGACAGACGATAGTGAATTTCTTGATATAATGTCCGACTTGGAGCTCAAACACATCAACAATATTCCTCCTATAACTTTTCTGGGGCAAGTATCTGTGGAAGTATTGCCAGCGGTGGAGATAATTGAAGAGGGGTTAGCTCAATTTCAGGAAAATTTAACGAACTTTGCTGCTTCTGAGACTTTTGAGGCGGATATGTTAAATGTCTTTGGGGAGTCGGGGAAAGTTGATCTGGGAAAAACTATTGTTGATGCTTTGGCAAAGGGTGAGGACTTGCCACAGATAAATGTTGTGCCAGTAGAGCTGATGAACGGTGCGGCGGGGGGTTTTGACTCTCTGACTGGTATGGTGTATTTGGCGGATAGTTTGATTAACGAGAATTCTGTTATTGGAAGTGAAACGAGGCAGTTTCCACATCTGACGGATGTACTGGCAGAGGAGTTAGGACATTACATTGACTCAAAGTTGAATACAATAGATACTCCTGGAGATGAGGGAGAGTGGTTTGCGGCGTTGGTTCGCGGTGATGTGTTGAGTGTGGAGGAAGTTGAGGGTTTGCGCGGCGAGGATGATATGGTAAAAATTTTAAATGGGTTGGTTGAGGTGGAGGCAAGTTCAGAGTTGAGCTTCAAGATCAGCAACTTCCCAACGGGTGATGAACCTTTTGGGATGGCGGTAGCAGATTTTGATAAGGATGGTTTTAAGGATATTGTGGCGGCAAACTTTGGGTCTACAACAGTATCAGTGTTGTTTGGTGATGGCAAGGGAGGGGCATTAACTGCAACTACACATGAAGTGGGAGGTAAGCCTGTTTATGCGGCAGTGGGAGATTTTAACAGAGACCGCAACCCAGATATCGCAACAACAAACCAAGATGACGATACTGTAGCAGTTTTGTTAGGAGATGGGAAAGGTCGGTTTAGTAGTCCTAGCGAATTTCCTGTAGGTGATGGCCCATCTCAACTAGCGGTAGCTGATGTCAACCAAGACCGTAAGCTAGATATTGTAACCGGGAATAGTGGTTCCGATAATGTTTCAGTATTGTTAGGAAGCGGCAATGGTAGTTTTGCTGAAAGCATTAGCTATCAGGTAGGAGCAGATCTTCCTTCAAATTTAGTCGTCAAAGATTTTAACGGTGATGGTAAGCTGGATATTGTGACAGCAAATGGTAATTCTAATAACGTTTCGGTGCTGTTGGGAAATAGAGATGGTGGCTTTGACTTCCTCACTAGCTTTATCGCGGGAGGAGATAAGCCGAGCGGTATTGTCGCGAAAGACGTGAACGGAGACAAGAAGCAGGACATTGTGATAAACATGGAAGACTCAGACAAGGTTTCTGTCCTGTTCGGTCTCGGAGACGGACGTTTTGGGTTTCCAAATAGTTTCCCTGTGGGAAATGCTCCCGACGACGTCGCTATTGGAGATTTAAATGGCGATCGCAAGTTGGATATTGTTACAGTTAATAGGGAGTCAAATAATATCTCAATATTACCAGGACAAGGAAAAGGAAGCTTTGGTAGTGCAATTAATTTTCAGGTGGGGGATGCACCTGAAGATGTTGTAGTAGAAGATTTTAATGCTGATGGTAAGCTAGATATTGCGACAACTAATCGCAGTTCTGATACCATATCCATTTTACTAAATACCACCAAAATGGCAATATTTCCCAACATTGCTATCTCTGACACCAAAATAACTGAAGGCGACAAGGGACGCAAAAATGCCAAATTTACTGTTACCCTCGACAATGAAAGCGACCAAACAGTAAAAGTCAACTACGCTACCGCCAATAAAACCGCCAAAGCGAACCAAGACTACAAACCCACCAAGGGCACCCTCACTTTCAAGCCTGGGGAAACTCAAAAAAATATTACCGTTCCCATCCTGGGAGATAACAAAGTAGAACCTAACGAAACTTTCAACCTCAACCTCAGCAAACCCAAAAATGCCAGACTCAAGGATAAAGTCGGTCTTGGGACTATTACCAACGACGACAAAAAAAACCCGCCCCAAATATCCATTAGCGACACCAAAATAGTCGAAGGCAACCGAGGACGCAAAAACGCCAAATTCACCGTCACTCTGGATGCTAAACCAAGAGAAACAGTTCAGGTAGACTATGGTACTCGCAATCAAACTGCGAAAGCAAACCAAGACTACAAGCCCACCAAAGGTACCCTCACCTTCAGACCTGGTCAAACCCGTAAAACCATTACTGTTCCTATTTTTGGGGATAATAAAATAGAAAATGACGAAACTTTCCAACTCAACCTCAGCAAACCCCGAAATGCCCAACTTAAGGACAGACGAGGCATTGGCACCATCCGCAATAACGACTTGCCTAAACTATTCATCAAAGATCGGGAAATAACTGAGGGTGATGATGGCAAAAAACAACTAAAATTTGACGTCACCCTCAATGCTAAAATTCAAAAAAGAGTTGAGGTAAGTTATGCCACTGCTGACGGAACTGCGAAACAAGGTTCCGACTACCAAAAAACTCAAGGCAAACTTATTTTTAAACCGAACCAGAAGAAAAAAACAGTAACAGTTCCTATTCTTGGGGATCTCTCGGAGGAAAGCAGCGAAAACTTTACAGTTAATCTCAGGAAACCTAAAAATGCTAGGTTGGGAGACAAGCGCGCCATTGGTACTATTAAAGATAATGATAGAGGTGGGGAACAGCCGGGGGAAAGTTTCCAGACTGCCATCAACTTAGGTCAGTTCACAGGGGAAGTGGTGAGAACTGACGAAGTCGGTTTTAGCAGGGGAATATATCGCAATACCAACGACTTTTATACCTTCCAAACAGATAAAGAAAGTGCTTTTGTACTATTCCTTGACAATTTATTACAAGATGCTAATATTGTTTTATATGGTAGCGAGGAAGAACTGATCTACAAGTCTAAAAATAGCGGTATCGAACGAGAAAGTATTGTGACTACATTAGACCCAGGTACTTACTATGTTCGGGTATATCCCCAAGGTGCCAGTCGCACGGACTACCGTCTCAGCCTCAACTTACTTTAG
58218	GC_00003850		IMS101	46758	11	11	1	0	0.962379	0.893499	0.926661	0	11	0	0	COG3419	Type IV pilus assembly protein, tip-associated adhesin PilY1 (PilY1) (PDB:3HX6)			N|W	Cell motility|Extracellular structures	ATGACAGACGATAGTGAATTCCTTGATATAATGTCCGACTTGGAGCTCAAACACATCAACAATATTCCTCCTATAACTTTTCTGGGGCAAGTATCTGTGGAAGTATTGCCAGCGGTGGAGATAATTGAAGAGGGGTTAGCTCAATTTCAGGAAAATTTAACGAACTTTGCTGCTTCTGAGACTTTTGAGGCGGATATGTTAAATGTCTTTGGGGAGTCGGGGAAAGTTGATCTGGGAAAAACTATTGTTGATACTTTGGCAAAGGGTGAGAACTTGCCACAGATAAATATTGTGCCAGTAGAGCTGATGAACGGTGCGGCGGGGGGTTTTGACTCTCTGACTGGTATGGTGTATTTGACGGATAGTTTGATTAACGAGAATTCTGTTATTGGAAGTGAAACGAGGCAGTTTCCACATCTGACGGATGTACTGGCAGAGGAGTTAGGACATTACATTGACTCAAAGTTGAATACAATAGATACTCCTGGAGATGAGGGAGAGTGGTTTGCGGCGTTGGTTCGCGGTGATGTGTTGAGTGTGGAGGAAGTTGAGGGTTTGCGCGGCGAGGATGATATGGTAAAAATTTTAAATGGGTTGGTTGAGGTGGAGGCAAGTTCAGAGTTGAGCTTCAAGATCAGCAACTTCCCAACGGGTGATCAACCTTTTGGGATGGCGGTAGCAGATTTTGATAAGGATGGTTTTAAGGATATTGTGGCGGCAAACGTTGGGTCTACAACAGTATCAGTGTTGTTTGGTGATGGCAAGGGAGGGGCATTAACTGCAACTACACATGAAGTGGGAGGTAAGCCTGTTTATGCGGCAGTGGGAGATTTTAACAGAGACCGCAACCCAGATATCGCAACAACAAACCAAGATGACGATACTGTAGCAGTTTTGTTAGGAGATGGGAAAGGTCGGTTTAGTAGTCCTAGCGAATTTCCTGTAGGTGATGGCCCATCTCAACTAGCGGTAGCTGATGTCAACCAAGACCGTAAGCTAGATATTGTAACCGGGAATAGTGGTTCCGATAATGTTTCAGTATTGTTAGGAAGCGGCAATGGTAGTTTTGCTGAAAGCATTAGCTATCAGGTAGGAGCAGATCTTCCTGCAAATTTAGTCGTCAAAGATTTTAACGGTGATGGTAAGCTGGATATTGTGACAGCAAATGGTAATTCTAATAACGTTTCGGTGCTGTTGGGAAATAGAGATGGTGGCTTTGACTTCCTCACTAGCTTTATCGCGGGAGGAGATACGCCGAGCGGTATTGTCGCGAAAGACGTGAACGGAGACAAGAAGCAGGACATTGTGATAAACATGGAAGACTCAGACAAGGTTTCTGTCCTGTTCGGTCTCGGAGACGGACGTTTTGGGTTTCCAAATAGTTTCCCTGTGGGAAATAGTCCTGAGGATATCGCTATTGGAGATTTGAATGGCGATCGCAAGTTGGATATTGTTACAGTTAATAGGGAGTCAAATAATATCTCAATATTACCAGGACAAGGAAAAGGAAGCTTTGGTAGTGCAATTAATTTTCAGGTGGGGGATGCACCTGAAGATGTTGTAGTAGAAGATTTTAATGCTGATGGTAAGCTAGATATTGCGACAACTAATGGCGCTTCTGATACCATATCCATTTTACTAAATACCACCAAAATGGCAATATTTCCCAACATTGCTATCTCTGACACCAAAATAACTGAAGGCGACAAGGGACGCAAAAATGCCAAATTTACTGTTACCCTCGACAATGAAAGCGACCAAACAGTAAAAGTCAACTACGCCACCGCGAATAAAACCGCCAAAGGGAACGAAGACTACAAACCCACTAAGGGCACCCTCACTTTCAAGCCTGGGGAAACTCAAAAAAATATTACCGTTCCCATCCTGGGAGATAACAAAGTAGAACCTAACGAAACTTTCAACCTCAACCTCAGCAAACCCAAAAATGCCAGACTCAAGGATAAAGTCGGTCTTGGGACTATTACCAACGACGACAAAAAAAACCCGCCCCAAATATCCATTAGCGACACCAAAATAGTCGAAGGCAACCGAGGACGCAAAAACGCCAAATTCACTGTCACTCTGGATGCCAAACCAATAGAAACAGTTCAGGTAGACTATGGTACTCGCAATCAAACTGCGAAAGCAAACCAAGACTACAAACCCACCAAAGGTACCCTCACCTTCAGACCTGGTCAAACCCGTAAAACCATTACTGTTCCTATTTTTGGGGATAATAAAATAGAAAATGACGAAACTTTCCAACTCAACCTCAGCAAACCCCGAAATGCCCAACTTAAGGACAGACGAGGCATTGGCACCATCCGCAATAACGACTTGCCTAAACTATTCATCAAAGATCGGGAAATAACTGAGGGTGATGATGGCAAAAAACAACTAACATTTGATGTCACCCTCAATGCTAAAACTCAAAAAAGAGTTGAGGTAAGTTATGCTACTGCTGACGGAACTGCGAAAGAAGGTTCGGACTACCAAAAAACTCAAGGCAAACTTATTTTTCAACCGAACCAGAAGAAAAAAACAGTAACAGTTCCTATTCTTGGGGATCTCTCGGAGGAAAGCAGCGAAAACTTTACAGTTAATCTCAGGAAACCTAAAAATGCTAGGTTGGGAGACAAGGGCGCCATTGGTACTATTAAAGATAATGATCGAGGTGGGGAACAGCCAGGGGAAAGTTTCCAGACTGCCATCAACTTAGGGCAATTCACAGGGGAAGTGGTGAGAACTGACGAAGTCGGTTTTAGCAGGGGAATATATCGCAATACCAACGACTTTTATACCTTCCAAACAGATAAAGAAAGTGCTTTTGTACTATTCCTTGACAATTTATTACAAGATGCTAATATTGGTTTATATGGTAGCGAGGAAGAAGTGATCAACCAGTCTAAAAATAGCGGTATCGAACGAGAAAGTATTGTGACTACATTAGACCCAGGTACTTACTATGTTCGGGTATATCCCCAAGGTGCCAGTCGCACGGACTACCGTCTCAGCCTCAACTTACTTTAG
58219	GC_00003850		LIN_clean	38526	11	11	1	0	0.962379	0.893499	0.926661	0	11	0	0	COG3419	Type IV pilus assembly protein, tip-associated adhesin PilY1 (PilY1) (PDB:3HX6)			N|W	Cell motility|Extracellular structures	ATGACAGACGATAGTGAATTCCTTGATATAATGTCCGACTTGGAGCTCAAACACATCAACAATATTCCTCCTATAACTTTTCTGGGGCAAGTATCTGTGGAAGTATTGCCAGCGGTGGAGATAATTGAAGAGGGGTTAGCTCAATTTCAGGAAAATTTAACGAACTTTGCTGCTTCTGAGACTTTTGAGGCGGATATGTTAAATGTCTTTGGGGAGTCGGGGAAAGTTGATCTGGGAAAAACTATTGTTGATACTTTGGCAAAGGGTGAGAACTTGCCACAGATAAATATTGTGCCAGTAGAGCTGATGAACGGTGCGGCGGGGGGTTTTGACTCTCTGACTGGTATGGTGTATTTGACGGATAGTTTGATTAACGAGAATTCTGTTATTGGAAGTGAAACGAGGCAGTTTCCACATCTGACGGATGTACTGGCAGAGGAGTTAGGACATTACATTGACTCAAAGTTGAATACAATAGATACTCCTGGAGATGAGGGAGAGTGGTTTGCGGCGTTGGTTCGCGGTGATGTGTTGAGTGTGGAGGAAGTTGAGGGTTTGCGCGGCGAGGATGATATGGTAAAAATTTTAAATGGGTTGGTTGAGGTGGAGGCAAGTTCAGAGTTGAGCTTCAAGATCAGCAACTTCCCAACGGGTGATCAACCTTTTGGGATGGCGGTAGCAGATTTTGATAAGGATGGTTTTAAGGATATTGTGGCGGCAAACGTTGGGTCTACAACAGTATCAGTGTTGTTTGGTGATGGCAAGGGAGGGGCATTAACTGCAACTACACATGAAGTGGGAGGTAAGCCTGTTTATGCGGCAGTGGGAGATTTTAACAGAGACCGCAACCCAGATATCGCAACAACAAACCAAGATGACGATACTGTAGCAGTTTTGTTAGGAGATGGGAAAGGTCGGTTTAGTAGTCCTAGCGAATTTCCTGTAGGTGATGGCCCATCTCAACTAGCGGTAGCTGATGTCAACCAAGACCGTAAGCTAGATATTGTAACCGGGAATAGTGGTTCCGATAATGTTTCAGTATTGTTAGGAAGCGGCAATGGTAGTTTTGCTGAAAGCATTAGCTATCAGGTAGGAGCAGATCTTCCTGCAAATTTAGTCGTCAAAGATTTTAACGGTGATGGTAAGCTGGATATTGTGACAGCAAATGGTAATTCTAATAACGTTTCGGTGCTGTTGGGAAATAGAGATGGTGGCTTTGACTTCCTCACTAGCTTTATCGCGGGAGGAGATACGCCGAGCGGTATTGTCGCGAAAGACGTGAACGGAGACAAGAAGCAGGACATTGTGATAAACATGGAAGACTCAGACAAGGTTTCTGTCCTGTTCGGTCTCGGAGACGGACGTTTTGGGTTTCCAAATAGTTTCCCTGTGGGAAATAGTCCTGAGGATATCGCTATTGGAGATTTGAATGGCGATCGCAAGTTGGATATTGTTACAGTTAATAGGGAGTCAAATAATATCTCAATATTACCAGGACAAGGAAAAGGAAGCTTTGGTAGTGCAATTAATTTTCAGGTGGGGGATGCACCTGAAGATGTTGTAGTAGAAGATTTTAATGCTGATGGTAAGCTAGATATTGCGACAACTAATGGCGCTTCTGATACCATATCCATTTTACTAAATACCACCAAAATGGCAATATTTCCCAACATTGCTATCTCTGACACCAAAATAACTGAAGGCGACAAGGGACGCAAAAATGCCAAATTTACTGTTACCCTCGACAATGAAAGCGACCAAACAGTAAAAGTCAACTACGCCACCGCGAATAAAACCGCCAAAGGGAACGAAGACTACAAACCCACTAAGGGCACCCTCACTTTCAAGCCTGGGGAAACTCAAAAAAATATTACCGTTCCCATCCTGGGAGATAACAAAGTAGAACCTAACGAAACTTTCAACCTCAACCTCAGCAAACCCAAAAATGCCAGACTCAAGGATAAAGTCGGTCTTGGGACTATTACCAACGACGACAAAAAAAACCCGCCCCAAATATCCATTAGCGACACCAAAATAGTCGAAGGCAACCGAGGACGCAAAAACGCCAAATTCACTGTCACTCTGGATGCCAAACCAATAGAAACAGTTCAGGTAGACTATGGTACTCGCAATCAAACTGCGAAAGCAAACCAAGACTACAAACCCACCAAAGGTACCCTCACCTTCAGACCTGGTCAAACCCGTAAAACCATTACTGTTCCTATTTTTGGGGATAATAAAATAGAAAATGACGAAACTTTCCAACTCAACCTCAGCAAACCCCGAAATGCCCAACTTAAGGACAGACGAGGCATTGGCACCATCCGCAATAACGACTTGCCTAAACTATTCATCAAAGATCGGGAAATAACTGAGGGTGATGATGGCAAAAAACAACTAACATTTGATGTCACCCTCAATGCTAAAACTCAAAAAAGAGTTGAGGTAAGTTATGCTACTGCTGACGGAACTGCGAAAGAAGGTTCGGACTACCAAAAAACTCAAGGCAAACTTATTTTTCAACCGAACCAGAAGAAAAAAACAGTAACAGTTCCTATTCTTGGGGATCTCTCGGAGGAAAGCAGCGAAAACTTTACAGTTAATCTCAGGAAACCTAAAAATGCTAGGTTGGGAGACAAGGGCGCCATTGGTACTATTAAAGATAATGATCGAGGTGGGGAACAGCCAGGGGAAAGTTTCCAGACTGCCATCAACTTAGGGCAATTCACAGGGGAAGTGGTGAGAACTGACGAAGTCGGTTTTAGCAGGGGAATATATCGCAATACCAACGACTTTTATACCTTCCAAACAGATAAAGAAAGTGCTTTTGTACTATTCCTTGACAATTTATTACAAGATGCTAATATTGGTTTATATGGTAGCGAGGAAGAAGTGATCAACCAGTCTAAAAATAGCGGTATCGAACGAGAAAGTATTGTGACTACATTAGACCCAGGTACTTACTATGTTCGGGTATATCCCCAAGGTGCCAGTCGCACGGACTACCGTCTCAGCCTCAACTTACTTTAG
58220	GC_00003850		MAG_erythraeum_clean	26589	11	11	1	0	0.962379	0.893499	0.926661	0	11	0	0	COG3419	Type IV pilus assembly protein, tip-associated adhesin PilY1 (PilY1) (PDB:3HX6)			N|W	Cell motility|Extracellular structures	TTAGGACATTACATTGACTCAAAGTTGAATACAATAGATACTCCTGGAGATGAGGGAGAGTGGTTTGCGGCGTTGGTTCGCGGTGATGTGTTGAGTGTGGAGGAAGTTGAGGGTTTGCGCGGCGAGGATGATATGGTAAAAATTTTAAATGGGTTGGTTGAGGTGGAGGCAAGTTCAGAGTTGAGCTTCAAGATCAGCAACTTCCCAACGGGTGATGAACCTCAAGGGATGGCGGTAGCAGATTTTGATAAGGATGGTTTTAAGGATATTGTGGTGGCAAATAATGGGTCTACAACAGTATCAGTGGTGTTTGGTGATGGCAAGGGAGGGGCATTAACTGCAACTACACATGAAGTGGGAGGTAAGCCTGTTTTTGCGGCAGTGGGAGATTTTAACAGAGACCGCAACCCAGATATCGCAACAACAAACGTGGAGAATGATACTGTGGCAGTGTTGTTAGGAGATGGGAAAGGTCGGTTTAGTAGTCCTAGGGAATTTCCTGTAGGTGATCGCCCATTTGATCTAGCGGTAGCTGATGTCAACCAAGACAGCAAACTAGATATTCTGACCGCGAATACCTCTGCCGATACTGTTTCAGTATTGTTAGGGAATGGCAATGGTAGTTTTGCTGAAAGCATTAGCTATCAGGTAGGAGCAAACACTCCTGGGAATTTAGTTGTCAAAGATTTTAACGGCGATGGTAAGCTGGATATTGTGACAAGCAATTATTTTTCTGAGAACGTTTCGGTACTGTTGGGAAGTGGAGATGGTAACTTTGATGTTCCCACTAGCTTTATCGCGGGAGGAGACGAACCGAACGGTATTGTCGCGGAGGATGTGAACAGAGACAAGAAACTGGATATTGTGGTAGCTACGGAAAACTCAGATAACGTTTCTGTATTATTTGGGATCGGAGACGGACGTTTTGGGTTTCCCAATAATTTCTCAGTAGAGGATAATCCCGAAAATGTCGCCATTGGAGATTTGAATGGCGATCGCAAGTTGGATATTGTTACAGTTAATAGGGAGTCAAATAATATCTCAATATTACCAGGACAAGGAAAAGGAAGCTTTGGTAGTGCAATTAATTTTCAGGTGGGGGATGACCCTTTAGATGTTGTAGTAGAAGATTTTAATGCTGATGGCAAGCTAGATATTGCGACAACTAATGGCAGTTCTGATACCGTATCCATTTTACTAAATACCACCAAAATGGCAATATTTCCCAACATTGCTATCTCTGACACCAAAATAACTGAAGGCGACAAGGGACGCAAAAATGCCAAATTTACTGTTACCCTCGACAATGAAAGCGACCAAACAGTAAAAGTCAACTACGCCACCGCGAATAAAACCGCCAAAGGGAACGAAGACTACAAACCCACTAAGGGCACCCTCACTTTCAAGCCTGGGGAAACTCAAAAAAATATTACCGTTCCCATCCTGGGAGATAACAAAGTAGAACCTAACGAAACTTTCAACCTCAACCTCAGCAAACCCAAAAATGCCAGACTCAAGGATAAAGTCGGTCTTGGGACTATTACCAACGACGACAAAAAAAACCCGCCCCAAATATCCATTAGCGACACCAAAATAGTCGAAGGCAACCGAGGACGCAAAAACGCCAAATTCACCGTCACTCTGGATGCCAAACCAATAGAAACAGTTCAGGTAGACTATGGTACTCGCAATCAAACTGCGAAAGCAAACCAAGACTACAAACCCACCAAAGGTACCCTCACCTTCAGACCTGGTCAAACCCGTAAAACCATTACCGTTCCTATTTTTGGGGATAATAAAATAGAAAATGACGAAACTTTCCAACTCAACCTCAGCAAACCCCGAAATGCCCAACTTAAGGACAGACGAGGCATTGGCACCATCCGCAATAACGACTTGCCTAAACTATTCATCAAAGATCGGGAAATAACTGAGGGTGATGATGGCAAAAAACAACTAACATTTGATGTCACCCTCAATGCTAAAACTCAAAAAAGAGTTGAGGTAAGTTATGCTACTGCTGACGGAACTGCGAAACAAGGTTCCGACTACCAAAAAACTCAAGGCAAACTTATTTTTCAACCGAACCAGAAGAAAAAAACAGTAACAGTTCCTATTCTTGGGGATCTCTCGGAGGAAAGCAGCGAAAACTTTACAGTTAATCTCAGGAAACCTAAAAATGCTAGGTTGGGAGACAAGGGCGCCATTGGTACTATTAAAGATAATGATGGAGGTGGGGAACAGCCAGGGGAAAGTTTCCAGACTGCCATCAACTTAGGGCAATTCACAGGGGAAGTGGTGAGAACTGACGAAGTCGGTTTTAGCAAGGGAATATATCGCAATACCAACGACTTTTATACCTTCCAAACAGATAAAGAAAGTGCTTTTGTACTATTCCTTGACAATTTATTACAAGATGCTAATATTGATTTATATGGTAGCGAGGAAGAAGTGATCAACCAGTCTAAAAATAGCGGTATCGAACGAGAAAGTATTGTGACTACATTAGACCCAGGTACTTACTATGTTCGGGTATATCCCCAAGGTGCCAGTCGCACGGACTACCGTCTCAGCCTCAACTTACTTTAG
58221	GC_00003850		R01_clean	65239	11	11	1	0	0.962379	0.893499	0.926661	0	11	0	0	COG3419	Type IV pilus assembly protein, tip-associated adhesin PilY1 (PilY1) (PDB:3HX6)			N|W	Cell motility|Extracellular structures	ATGACAGACGATAGTGAGTTCCTTGATATAATGTCCGACTTGGAGCTCAAACACATCAACAATATTCCTCCTATAACTTTTCTGGGGCAAGTATCTGTGGAAGTATTGCCAGCGGTGGAGATAATTGAAGAGGGGTTAGCTCAATTTCAGGTAAATTTAACCAACTTTGCTGCTTCTGAGACTTTTGAGGCGGATATGTTAAATGTCTTTGGGGAGTCGGGGAAAGTTGATCTGGGAAAAACTATTGTTGATGCTTTGGCAAAGGGTGAGGACTTGCCACAGATCAATATTGTGCCAGTAGAGCTGATGAACGGTGCGGCGGGGGGTTTTGACTCTCTGACTGGTATGGTGTATTTGGCGGATAGTTTGATTAACGAGAATTCTGTTATTGGAAGTGAAACGAGGCAGTTTCCACATCTGACGGATGTACTGGCAGAGGAGTTAGGACATTACATTGACTCAAAGTTGAATACAATAGATACTCCTGGAGATGAGGGAGAGTGGTTTGCGGCGTTGGTTCGCGGTGATGTGTTGAGTATGGAGGAAGTTGAGGGTTTGCGCGGCGAGGATGATATGGTAAAAATTTTAAATGGGTTGGTTGAGGTGGAGGCGAGCTCAGGGTTGAACTTCAAGATCAGCAACTTCCCAACGGGTGATCAACCTCACGGGATGGCGGTAGCAGATTTTGATAAGGATGGTTTTAAGGATATTGTGGCGGCAAACTATGGGTCTACAACAGTATCAGTGTTGTTTGGTGATGGCAAGGGAGGGGCATTAACTGCAACTACACATGAAGTGGGAGGTAAGCCTGTTTTTGCGGCAGTGGGAGATTTTAACAGAGACCGCAACCCAGATATCGCAACAACAAACCAAGATGACGATACTGTAGCAGTTTTGTTAGGAGATGGGAAAGGCCGGTTTAGTAGTCCTAGCGAATTTCCTGTAGGTGATGGCCCGTTTAACCTAGCGTTAGCTGATGTCAACCAAGACCGCAAACTAGATATTGTGACCGGGAATGCCGCTGCCAATACTGTTTCAGTATTGTTAGGAAGCGGCAATGGTAGTTTTGCTGAAAGCATTAGCTATCAGGTAGGAGCAGATCTTCCTGCAAATTTAGTCGTCAAAGATTTTAACGGTGATGGTAAGCTGGATATTGTGACAGCAAATGGTAATTCTAATGACGTTTCGGTGCTGTTGGGAAATGGAGATGGTAGCTTTGACTTCCCCACTAGCTTTATCGCAGGAGGAGATGGGCCGAGCGGTATTGTCGCGGAGGATGTGAACGGAGACAAGAAGCAGGACATTGTGATAAACATGGAAGACTCAGACAAGGTTTCTGTCCTGTTCGGTCTCGGAGACGGACGTTTTGGGTTTCCAAATAGTTTCCCTGTGGGAAATGGTCCCGACGACGTCGCCATTGGAGATTTGAATGGCGATCGCAAGTTGGATATTGTTACAGTTAATAAGGATTCAAATAATATCTCAATATTACCAGGACAAGGAAAAGGAAGCTTTGGTAGTGCAATTAATTTTCAGGTGGGGGATGCACCTGAAGATGTTGTATTAGAAGATTTAAATGCTGATGGTAAGCTAGATATTGCGACAACTAATGGCGCTTCTGATACCATATCCATTTTACTAAATACCACCAAAATGGCAATATTTCCCAACATTGCTATCTCTGACACCAAAATAACTGAAGGCGACAAGGGACGCAAAAATGCCAAATTTACTGTTACCCTCGACAATGAAAGCGACCAAACAGTAAAAGTCAACTACGCCACCGCGAATAAAACCGCCAAAGGGAACCAAGACTACAAACCCACTAAGGGCACCCTCACTTTCAAGCCTGGGGAAACTCAAAAAAATATTACCGTTCCCATCCTGGGAGATAAAAAAGTAGAACCTAACGAAACTTTCAACCTCAACCTCAGCAAACCCAAAAATGCCAGACTCAAGGATAAAGTCGGTCTTGGGACTATTACCAACGACGACAAAAAAAACCCGCCCCAAATATCCATTAGCGACACCAAAATAGTCGAAGGCAACCGAGGACGCAAAAACGCCAAATTTACCGTCACTCTGGATGCTAAACCAAGAGAAACAGTTCAGGTAGACTATGGTACTCGCAACCAAACTGCGAAAGCAAACCAAGACTACAAGCCCACCAAAGGTACCCTCACCTTCAGACCTGGTCAAACCCGTAAAACCATTACTGTTCCTATTTTTGGGGATAATAAAATAGAAAATGACGAAACTTTCCAACTCAACCTCAGCAAACCCCGAAATGCCCAACTTAAGGACAGACGAGGCATTGGCACCATCCGCAATAACGACTTGCCTAAACTATTCATCAAAGATCGGGAAATAACTGAGGGTGATGATGGCAAAAAACAACTAAAATTTGACGTCACTCTCAATGCTAAAATTCAAAAAAGAGTTGAGGTAAGTTATGCTACTGCTGACGGAACTGCGAAACAAGGTTCCGACTACCAAAAAACTCAAGGCAAACTTATTTTTAAACCGAACCAGAAGAAAAAAACATTAACAGTTCCTATTCTTGGGGATCTCTCGGAGGAAAGCAGCGAAAACTTTACAGTTAATCTCAGGAAACCTAAAAATGCTAGGTTGGGAGACAAGCGCGCCATTGGTACTATTAAAGATAATGATCGAGGTGGGGAACAGCCAGGGGAAAGTTTCCAGACTGCCATCAACTTAGGGCAATTCACAGGGGAAGTGGTGAGAACTGACGAAGTCGGTTTTAGCAAGGGAATATATCGCAATACCAACGACTTTTATACCTTCCAAACTGATAAAGAAAGTGCTTTTGTACTATTCCTTGACAATTTATTACAAGATGCTAATATTGATTTATATGGTAGCGAGGAAGAAGTGATCAACCAGTCTAAAAATAGCGGTATCGAACGAGAAAGTATTGTGACTACATTAGACCCAGGTACTTACTATGTTCGGGTATATCCCCAAGGTGCCAGTCGCACGGACTACCGTCTCAGCCTCAACTTACTTTAG
58222	GC_00003850		RLI_clean	14331	11	11	1	0	0.962379	0.893499	0.926661	0	11	0	0	COG3419	Type IV pilus assembly protein, tip-associated adhesin PilY1 (PilY1) (PDB:3HX6)			N|W	Cell motility|Extracellular structures	ATGACAGACGATAGTGAATTCCTTGATATAATGTCCGACTTGGAGCTCAAACACATCAACAATATTCCTCCTATAACTTTTCTGGGGCAAGTATCTGTGGAAGTATTGCCAGCGGTGGAGATAATTGAAGAGGGGTTAGCTCAATTTCAGGAAAATTTAACGAACTTTGCTGCTTCTGAGACTTTTGAGGCGGATATGTTAAATGTCTTTGGGGAGTCGGGGAAAGTTGATCTGGGAAAAACTATTGTTGATACTTTGGCAAAGGGTGAGAACTTGCCACAGATAAATATTGTGCCAGTAGAGCTGATGAACGGTGCGGCGGGGGGTTTTGACTCTCTGACTGGTATGGTGTATTTGACGGATAGTTTGATTAACGAGAATTCTGTTATTGGAAGTGAAACGAGGCAGTTTCCACATCTGACGGATGTACTGGCAGAGGAGTTAGGACATTACATTGACTCAAAGTTGAATACAATAGATACTCCTGGAGATGAGGGAGAGTGGTTTGCGGCGTTGGTTCGCGGTGATGTGTTGAGTGTGGAGGAAGTTGAGGGTTTGCGCGGCGAGGATGATATGGTAAAAATTTTAAATGGGTTGGTTGAGGTGGAGGCAAGTTCAGAGTTGAGCTTCAAGATCAGCAACTTCCCAACGGGTGATCAACCTTTTGGGATGGCGGTAGCAGATTTTGATAAGGATGGTTTTAAGGATATTGTGGCGGCAAACGTTGGGTCTACAACAGTATCAGTGTTGTTTGGTGATGGCAAGGGAGGGGCATTAACTGCAACTACACATGAAGTGGGAGGTAAGCCTGTTTATGCGGCAGTGGGAGATTTTAACAGAGACCGCAACCCAGATATCGCAACAACAAACCAAGATGACGATACTGTAGCAGTTTTGTTAGGAGATGGGAAAGGTCGGTTTAGTAGTCCTAGCGAATTTCCTGTAGGTGATGGCCCATCTCAACTAGCGGTAGCTGATGTCAACCAAGACCGTAAGCTAGATATTGTAACCGGGAATAGTGGTTCCGATAATGTTTCAGTATTGTTAGGAAGCGGCAATGGTAGTTTTGCTGAAAGCATTAGCTATCAGGTAGGAGCAGATCTTCCTGCAAATTTAGTCGTCAAAGATTTTAACGGTGATGGTAAGCTGGATATTGTGACAGCAAATGGTAATTCTAATAACGTTTCGGTGCTGTTGGGAAATAGAGATGGTGGCTTTGACTTCCTCACTAGCTTTATCGCGGGAGGAGATACGCCGAGCGGTATTGTCGCGAAAGACGTGAACGGAGACAAGAAGCAGGACATTGTGATAAACATGGAAGACTCAGACAAGGTTTCTGTCCTGTTCGGTCTCGGAGACGGACGTTTTGGGTTTCCAAATAGTTTCCCTGTGGGAAATAGTCCTGAGGATATCGCTATTGGAGATTTGAATGGCGATCGCAAGTTGGATATTGTTACAGTTAATAGGGAGTCAAATAATATCTCAATATTACCAGGACAAGGAAAAGGAAGCTTTGGTAGTGCAATTAATTTTCAGGTGGGGGATGCACCTGAAGATGTTGTAGTAGAAGATTTTAATGCTGATGGTAAGCTAGATATTGCGACAACTAATGGCGCTTCTGATACCATATCCATTTTACTAAATACCACCAAAATGGCAATATTTCCCAACATTGCTATCTCTGACACCAAAATAACTGAAGGCGACAAGGGACGCAAAAATGCCAAATTTACTGTTACCCTCGACAATGAAAGCGACCAAACAGTAAAAGTCAACTACGCCACCGCGAATAAAACCGCCAAAGGGAACGAAGACTACAAACCCACTAAGGGCACCCTCACTTTCAAGCCTGGGGAAACTCAAAAAAATATTACCGTTCCCATCCTGGGAGATAACAAAGTAGAACCTAACGAAACTTTCAACCTCAACCTCAGCAAACCCAAAAATGCCAGACTCAAGGATAAAGTCGGTCTTGGGACTATTACCAACGACGACAAAAAAAACCCGCCCCAAATATCCATTAGCGACACCAAAATAGTCGAAGGCAACCGAGGACGCAAAAACGCCAAATTCACTGTCACTCTGGATGCCAAACCAATAGAAACAGTTCAGGTAGACTATGGTACTCGCAATCAAACTGCGAAAGCAAACCAAGACTACAAACCCACCAAAGGTACCCTCACCTTCAGACCTGGTCAAACCCGTAAAACCATTACTGTTCCTATTTTTGGGGATAATAAAATAGAAAATGACGAAACTTTCCAACTCAACCTCAGCAAACCCCGAAATGCCCAACTTAAGGACAGACGAGGCATTGGCACCATCCGCAATAACGACTTGCCTAAACTATTCATCAAAGATCGGGAAATAACTGAGGGTGATGATGGCAAAAAACAACTAACATTTGATGTCACCCTCAATGCTAAAACTCAAAAAAGAGTTGAGGTAAGTTATGCTACTGCTGACGGAACTGCGAAAGAAGGTTCGGACTACCAAAAAACTCAAGGCAAACTTATTTTTCAACCGAACCAGAAGAAAAAAACAGTAACAGTTCCTATTCTTGGGGATCTCTCGGAGGAAAGCAGCGAAAACTTTACAGTTAATCTCAGGAAACCTAAAAATGCTAGGTTGGGAGACAAGGGCGCCATTGGTACTATTAAAGATAATGATCGAGGTGGGGAACAGCCAGGGGAAAGTTTCCAGACTGCCATCAACTTAGGGCAATTCACAGGGGAAGTGGTGAGAACTGACGAAGTCGGTTTTAGCAGGGGAATATATCGCAATACCAACGACTTTTATACCTTCCAAACAGATAAAGAAAGTGCTTTTGTACTATTCCTTGACAATTTATTACAAGATGCTAATATTGGTTTATATGGTAGCGAGGAAGAAGTGATCAACCAGTCTAAAAATAGCGGTATCGAACGAGAAAGTATTGTGACTACATTAGACCCAGGTACTTACTATGTTCGGGTATATCCCCAAGGTGCCAGTCGCACGGACTACCGTCTCAGCCTCAACTTACTTTAG
58223	GC_00003850		ST8_clean	35973	11	11	1	0	0.962379	0.893499	0.926661	0	11	0	0	COG3419	Type IV pilus assembly protein, tip-associated adhesin PilY1 (PilY1) (PDB:3HX6)			N|W	Cell motility|Extracellular structures	ATGACAGACGATAGTGAATTTCTTGATATAATGTCCGACTTGGAGCTCAAACACATCAACAATATTCCTCCTATAACTTTTCTGGGGCAAGTATCTGTGGAAGTATTGCCAGCGGTGGAGATAATTGAAGAGGGGTTAGCTCAATTTCAGGAAAATTTAACGAACTTTGCTGCTTCTGAGACTTTTGAGGCGGATATGTTAAATGTCTTTGGGGAGTCGGGGAAAGTTGATCTGGGAAAAACTATTGTTGATGCTTTGGCAAAGGGTGAGGACTTGCCACAGATAAATGTTGTGCCAGTAGAGCTGATGAACGGTGCGGCGGGGGGTTTTGACTCTCTGACTGGTATGGTGTATTTGGCGGATAGTTTGATTAACGAGAATTCTGTTATTGGAAGTGAAACGAGGCAGTTTCCACATCTGACGGATGTACTGGCAGAGGAGTTAGGACATTACATTGACTCAAAGTTGAATACAATAGATACTCCTGGAGATGAGGGAGAGTGGTTTGCGGCGTTGGTTCGCGGTGATGTGTTGAGTGTGGAGGAAGTTGAGGGTTTGCGCGGCGAGGATGATATGGTAAAAATTTTAAATGGGTTGGTTGAGGTGGAGGCAAGTTCAGAGTTGAGCTTCAAGATCAGCAACTTCCCAACGGGTGATGAACCTTTTGGGATGGCGGTAGCAGATTTTGATAAGGATGGTTTTAAGGATATTGTGGCGGCAAACTTTGGGTCTACAACAGTATCAGTGTTGTTTGGTGATGGCAAGGGAGGGGCATTAACTGCAACTACACATGAAGTGGGAGGTAAGCCTGTTTATGCGGCAGTGGGAGATTTTAACAGAGACCGCAACCCAGATATCGCAACAACAAACCAAGATGACGATACTGTAGCAGTTTTGTTAGGAGATGGGAAAGGTCGGTTTAGTAGTCCTAGCGAATTTCCTGTAGGTGATGGCCCATCTCAACTAGCGGTAGCTGATGTCAACCAAGACCGTAAGCTAGATATTGTAACCGGGAATAGTGGTTCCGATAATGTTTCAGTATTGTTAGGAAGCGGCAATGGTAGTTTTGCTGAAAGCATTAGCTATCAGGTAGGAGCAGATCTTCCTTCAAATTTAGTCGTCAAAGATTTTAACGGTGATGGTAAGCTGGATATTGTGACAGCAAATGGTAATTCTAATAACGTTTCGGTGCTGTTGGGAAATAGAGATGGTGGCTTTGACTTCCTCACTAGCTTTATCGCGGGAGGAGATAAGCCGAGCGGTATTGTCGCGAAAGACGTGAACGGAGACAAGAAGCAGGACATTGTGATAAACATGGAAGACTCAGACAAGGTTTCTGTCCTGTTCGGTCTCGGAGACGGACGTTTTGGGTTTCCAAATAGTTTCCCTGTGGGAAATGCTCCCGACGACGTCGCTATTGGAGATTTAAATGGCGATCGCAAGTTGGATATTGTTACAGTTAATAGGGAGTCAAATAATATCTCAATATTACCAGGACAAGGAAAAGGAAGCTTTGGTAGTGCAATTAATTTTCAGGTGGGGGATGCACCTGAAGATGTTGTAGTAGAAGATTTTAATGCTGATGGTAAGCTAGATATTGCGACAACTAATCGCAGTTCTGATACCATATCCATTTTACTAAATACCACCAAAATGGCAATATTTCCCAACATTGCTATCTCTGACACCAAAATAACTGAAGGCGACAAGGGACGCAAAAATGCCAAATTTACTGTTACCCTCGACAATGAAAGCGACCAAACAGTAAAAGTCAACTACGCTACCGCCAATAAAACCGCCAAAGCGAACCAAGACTACAAACCCACCAAGGGCACCCTCACTTTCAAGCCTGGGGAAACTCAAAAAAATATTACCGTTCCCATCCTGGGAGATAACAAAGTAGAACCTAACGAAACTTTCAACCTCAACCTCAGCAAACCCAAAAATGCCAGACTCAAGGATAAAGTCGGTCTTGGGACTATTACCAACGACGACAAAAAAAACCCGCCCCAAATATCCATTAGCGACACCAAAATAGTCGAAGGCAACCGAGGACGCAAAAACGCCAAATTCACCGTCACTCTGGATGCTAAACCAAGAGAAACAGTTCAGGTAGACTATGGTACTCGCAATCAAACTGCGAAAGCAAACCAAGACTACAAGCCCACCAAAGGTACCCTCACCTTCAGACCTGGTCAAACCCGTAAAACCATTACTGTTCCTATTTTTGGGGATAATAAAATAGAAAATGACGAAACTTTCCAACTCAACCTCAGCAAACCCCGAAATGCCCAACTTAAGGACAGACGAGGCATTGGCACCATCCGCAATAACGACTTGCCTAAACTATTCATCAAAGATCGGGAAATAACTGAGGGTGATGATGGCAAAAAACAACTAAAATTTGACGTCACCCTCAATGCTAAAATTCAAAAAAGAGTTGAGGTAAGTTATGCCACTGCTGACGGAACTGCGAAACAAGGTTCCGACTACCAAAAAACTCAAGGCAAACTTATTTTTAAACCGAACCAGAAGAAAAAAACAGTAACAGTTCCTATTCTTGGGGATCTCTCGGAGGAAAGCAGCGAAAACTTTACAGTTAATCTCAGGAAACCTAAAAATGCTAGGTTGGGAGACAAGCGCGCCATTGGTACTATTAAAGATAATGATAGAGGTGGGGAACAGCCGGGGGAAAGTTTCCAGACTGCCATCAACTTAGGTCAGTTCACAGGGGAAGTGGTGAGAACTGACGAAGTCGGTTTTAGCAGGGGAATATATCGCAATACCAACGACTTTTATACCTTCCAAACAGATAAAGAAAGTGCTTTTGTACTATTCCTTGACAATTTATTACAAGATGCTAATATTGTTTTATATGGTAGCGAGGAAGAACTGATCTACAAGTCTAAAAATAGCGGTATCGAACGAGAAAGTATTGTGACTACATTAGACCCAGGTACTTACTATGTTCGGGTATATCCCCAAGGTGCCAGTCGCACGGACTACCGTCTCAGCCTCAACTTACTTTAG
58224	GC_00003850		St11_bin5_clean	6548	11	11	1	0	0.962379	0.893499	0.926661	0	11	0	0	COG3419	Type IV pilus assembly protein, tip-associated adhesin PilY1 (PilY1) (PDB:3HX6)			N|W	Cell motility|Extracellular structures	GTTCCTATTTTTGGGGATAATAAAATAGAAAATGACGAAACTTTCCAACTCAACCTCAGCAAACCCCGAAATGCCCAACTTAAGGACAGACGAGGCATTGGCACCATCCGCAATAACGACTTGCCTAAACTATTCATCAAAGATCGGGAAATAACCGAAGGTGATGATGGCAAAAAACAACTAACATTTGATGTCACCCTCAATGCTAAAACTCAAAAAAGAGTTGAGGTAAGTTATGCTACTGCTGACGGAACTGCGAAAGAAGGTTCCGACTACCAAAAAACTCAAGGCAAACTTATTTTTCAACCGAACCAGAAGAAAAAAACAGTAACAGTTCCTATTCTTGGGGATCTCTCGGAGGAAAGCAGCGAAAACTTTACAGTTAATCTCAGGAAACCTAAAAATGCTAGGTTGGGAGACAAGGGCGCCATTGGTACTATTAAAGATAATGATGGAGGTGGGGAACAGCCAGGGGAAAGTTTCCAGACTGCCATCAACTTAGGGCAATTCACAGGGGAAGTGGTGAGAACTGACGAAGTCGGTTTTAGCAAGGGAATATATCGCAATACCAACGACTTTTATACCTTCCAAACTGATAAAGAAAGTGCTTTTGTACTATTCCTTGACAATTTATTACAAGATGCTAATATTGATTTATATGGTAGCGAGGAAGAAGTGATCAACCAGTCTAAAAATAGCGGTATCGAACGAGAAAGTATTGTGACTACATTAGACCCAGGTACTTACTATGTTCGGGTATATCCCCAAGGTGCCAGTCGCACGGACTACCGTCTCAGCCTCAACTTACTTTAG
58225	GC_00003850		T2175_clean	7297	11	11	1	0	0.962379	0.893499	0.926661	0	11	0	0	COG3419	Type IV pilus assembly protein, tip-associated adhesin PilY1 (PilY1) (PDB:3HX6)			N|W	Cell motility|Extracellular structures	ATGACAGACGATAGTGAATTCCTTGATATAATGTCCGACTTGGAGCTCAAACACATCAACAATATTCCTCCTATAACTTTTCTGGGGCAAGTATCTGTGGAAGTATTGCCAGCGGTGGAGATAATTGAAGAGGGGTTAGCTCAATTTCAGGAAAATTTAACGAACTTTGCTGCTTCTGAGACTTTTGAGGCGGATATGTTAAATGTCTTTGGGGAGTCGGGGAAAGTTGATCTGGGAAAAACTATTGTTGATACTTTGGCAAAGGGTGAGAACTTGCCACAGATAAATGTTGTGCCAGTAGAGCTGATGAACGGTGCGGCGGGGGGTTTTGACTCTCTGACTGGTATGGTGTATTTGGCGGATAGTTTGATTAACGAGAATTCTGTTATTGGAAGTGAAACGAGGCAGTTTCCACATCTGACGGATGTACTGGCAGAGGAGTTAGGACATTACATTGACTCAAAGTTGAATACAATAGATACTCCTGGAGATGAGGGAGAGTGGTTTGCGGCGTTGGTTCGCGGTGATGTGTTGAGTATGGAGGAAGTTGAGGGTTTGCGCGGCGAGGATGATATGGTAAAAATTTTAAATGGGTTGGTTGAGGTGGAGGCAAGTTCAGAGTTGAGCTTCAATATCAGCAACTTCCCAACGGGTGATCAACCTTTTGGGATGGCGGTAGCAGATTTTGATAAGGATGGTTTTAAGGATATTGTGGTGGCAAACAATGGGTCTACAACAGTATCAGTGTTGTTTGGTGATGGCAAGGGAGGGGCATTAACTGCAACTACACATGAAGTGGGAGGTCAGCCTGTTTATGCGGCAGTGGGAGATTTTAACAGAGACCGCAACCCAGATATCGCAACAACAAGCGCGTCGAATGATACTGTGGCAGTGTTGTTAGGAGATGGGAAAGGTCGGTTTAGTAGTCCTAGGGAATTTCCTGTAGGTGATCGCCCATTTGATCTAGCGGTAGCTGATGTCAACCAAGACCGCAAACTAGATATTGTGACCGCGAATACCAATGCCGATACTGTTTCAGTATTGTTAGGAAGCGGCAATGGTAGTTTTGCTGAAAGCATTAGCTATCAGGTAGGAGGAAACAATCCTTCAAATTTAGTTGTCAAAGATTTTAACGGCGATGGTAAGCTGGATATTGTGACAAGCAATTATTTTTCTGAGAACGTTTCGGTACTGTTGGGAAGTGGAGATGGTAACTTTGATGTTCCCACTAGCTTTATCGCGGGAGGAGACGAACCGACCGGTATTGTCGCGGAGGATGTGAACAGAGACAAGAAACTGGATATTGTGGTAGCTACGGAAAACTCAGATAACGTTTCTGTATTATTTGGGATCGGAGACGGACGTTTTGGGTTTCCCAATAATTTCTCAGTAGAGGATAATCCCGAAAATGTCGCCATTGGAGATTTGAATGGCGATCGCAAGTTGGATATTGTTACAGTTAATAGGGAGTCAAATAATATCTCAATATTACCAGGAGAAGGAAAAGGAAGCTTTGGTAGTGCAATTAATTTTGAGGTGGGGGATAGCCCTTTTGATGTTGTAGTAGAAGATTTTAATGCCGATGGCAAGCTAGATATTGCGACAACTAATATCAGTTCTGATACCATATCCATTTTACTAAATACCACCAAAATGGCAATATTTCCCAACATTGCTATCTCTGACACCAAAATAACTGAAGGCGACAAGGGACGCAAAAATGCCAAATTTACTGTTACCCTCGACAATGAAAGCGACCAAACAGTAAAAGTCAACTACGCCACCGCCAATAAAACCGCCAAAGGGAACGAAGACTACAAACCCACTAAGGGCACCCTCACTTTCAAGCCTGGGGAAACTCAAAAAAATATTACCGTTCCCATCCTGGGAGATAACAAAGTAGAACCTAACGAAACTTTCAACCTCAACCTCAGCAAACCCAAAAATGCCAGACTCAAGGATAAAGTCGGTCTTGGGACTATTACCAACGACGACAAAAAAAACCCGCCCCAAATATCCATTAGCGACACCAAAATAGTCGAAGGCAACCGAGGACGCAAAAACGCCAAATTCACCGTCACTCTGGATGCTAAACCAATAGAAACAGTTCAGGTAGACTATGGTACTCGCAATCAAACTGCGAAAGCAAACCAAGACTACAAACCCACCAAAGGTACCCTCACCTTCAGACCTGGTCAAACCCGTAAAACCATTACTGTTCCTATTTTTGGGGATAATAAAATAGAAAATGACGAAACTTTCCAACTCAACCTCAGCAAACCCCGAAATGCCCAATTTAAGGACAGACGAGGCATTGGCACCATCCGCAATAACGACTTGCCTAAACTATTCATCAAAGATCGGGAAATAACTGAGGGTGATGATGGCAAAAAACAACTAACATTTGATGTCACCCTCAATGCTAAAACTCAAAAAAGAGTTGAGGTAAGTTATGCTACTGCTGACGGAACTGCGAAAGAAGGTTCCGACTACCAAAAAACTCAAGGCAAACTTATTTTTCAACCGAACCAGAAGAAAAAAACAGTAACAGTTCCTATTCTTGGGGATCTCTCGGAGGAAAGCAGCGAAAACTTTACAGTTAATCTCAGGAAACCTAAAAATGCTAGGTTGGGAGACAAGGGCGCCATTGGTACTATTAAAGATAATGATCGAGGTGGGGAACAGCCAGGGGAAAGTTTCCAGACTGCCATCAACTTAGGGCAATTCACAGGGGAAGTGGTGAGAACTGACGAAGTCGGTTTTAGCAAGGGAATATATCGCAATACCAACGACTTTTATACCTTCCAAACAGATAAAGAAAGTGCTTTTGTACTATTCCTTGACAATTTATTACAAGATGCTAATATTGATTTATATGGTAGCGAGGAAGAAGTGATCAACCAGTCTAAAAATAGCGGTATCGAACGAGAAAGTATTGTGACTACATTAGACCCAGGTACTTACTATGTTCGGGTATATCCCCAAGGTGCCAGTCGCACGGACTACCGTCTCAGCCTCAACTTACTTTAG
58226	GC_00003850		USCT114_clean	67499	11	11	1	0	0.962379	0.893499	0.926661	0	11	0	0	COG3419	Type IV pilus assembly protein, tip-associated adhesin PilY1 (PilY1) (PDB:3HX6)			N|W	Cell motility|Extracellular structures	ATGACAAACGATAGTGAATTCCTTGATATAATGTCCGACTTGGAGCTCAAACACATCAACAATATTCCTCCTATAACTTTTCTGGGGCAAGTATCTGTGGAAGTATTGCCAGCGGTGGAGATAATTGAAGAGGGGTTAGCTCAATTTCAGGTAAATTTAACGAACTTTGCTGCTTCTGAGACTTTTGAGGCGGATATGTTAAATGTCTTTGGGGAGTCGGGGAAAGTTGATCTGGGAAAAACTATTGTTGATGCTTTGGCAAAGGGTGAGGACTTGCCACAGATAAATGTTGTGCCAGTAGAGCTGATGAACGGTGCGGCGGGGGGTTTTGACTCTCTGACTGGTATGGTGTATTTGGCGGATAGTTTGATTAACGAGAATTCTGTTATTGGAAGTGAAACGAGGCAGTTTCCACATCTGACGGATGTACTGGCAGAGGAGTTAGGACATTACATTGACTCAAAGTTGAATACAATAGATACTCCTGGAGATGAGGGAGAGTGGTTTGCGGCGTTGGTTCGCGGTGATGTGTTGAGTGTGGAGGAAGTTGAGGGTTTGCGCGGCGAGGATGATATGGTAAAAATTTTAAATGGGTTGGTTGAGGTGGAGGCAAGTTCAGAGTTGAGCTTCAAGATCAGCAACTTCCCAACGGGTGATGCACCTGAAGGGATGGCGGTAGCAGATTTTGATAAGGATGGTTTTAAGGATATTGTGGTGGCAAATAATGGGTCTACAACAGTATCAGTGTTGTTTGGTGATGGCAAGGGAGGGGCATTAACTGCAACTACACATGAAGTGGGAGGTAAGCCTTTTTATGTTGCAGTGGGAGATTTTAACAGAGACCGCAACCCAGATATCGCAACAACAAACCGAGGTGACGATACTGTGGTAGTGTTGTTAGGAGATGGGAAAGGTCGGTTTAGTAGTCCTAGCGAATTTCCTGTAGGTGATAGCCCATCTCAACTAGCGGTAGCTGATGTCAACCAAGACCGTAAGCTAGATATTGTAACCGGGAATACCAATGCCGATACTGTTTCAGTATTGTTAGGGAATGGCAATGGTAGTTTTGCTGAAAGCATTAGCTATCAGGTAGGAGCAGATGTTCCTGCAAATTTAGTCGTCAAAGATTTTAACGGTGATGGTAAGCTGGATATTGTGACAGCAAATTTTACTTCTGGTAACGTCTCGGTACTGTTGGGAAGTGGAGATGGTAGCTTTGATTTTCCCACTAGCTTTATCGCGGGAGATTCGCCGAGCGGTATTGTCGCGGAGGATGTGAACGGAGACAAGAAGCAGGACATTGTGATGAACATGGAAGGTTCAGACAAGGTTTCTGTCCTGTTCGGTCTCGGAGACGGACGTTTTGGGTTTCCAAATAGTTTCCCTGTGGGAAATAGTCCTGAGGATGTCGCCATTGGAGATTTGAATGGCGATCGCAAGTTGGATATTGTTACAGTTAATAGGGAGTCAGATAATATCTCGATCTTACCAGGACAAGGAAAAGGAAGTTTTGGTAGTGCAATTAATTTTCAGGTGGGGGATAGCCCTTTTGATGTTGTAGTAGAAGACTTTAATGCTGATGGCAAGCTAGATATTGCGACAACTAATCGCAGTTCTGATACCATATCCATTTTACTAAATACCACCAAAATGGCAATATTTCCCAACATTGCTATCTCTGACACCAAGATAACTGAAGGCGACAAAGGACGCAAAAATGCCAAATTTACTGTTACCCTCGACAATGAAAGCGACCAAACAGTAAAAGTCAACTACGCCACCGCGAATAAAACCGCCAAAGGGAACGAAGACTACAAACCCACTAAGGGCACCCTCACTTTCAAGCCTGGGGAAACTCAAAAAAATATTACCGTTCCCATCCTGGGAGATAAAAAAGTAGAACCTAACGAAACTTTCAACCTCAACCTCAGCAAACCAAAAAATGCCAGACTCAAGGATAAAGTCGGTCTTGCGACTATTACCAACGACGACAAAAAAAACCCGCCCCAAATATCCATTAGCGACACCAAAATAGTCGAAGGCAACCGAGGACGCAAAAACGCCAAATTTACCGTCACTCTGGATGCTAAACCAATAGAAACAGTTCAGGTAGACTATGGTACTCGCAATCAAACTGCGAAAGCAAACCAAGACTACAAACCCACCAAAGGTACCCTCACCTTCAGACCTGGTCAAACCCGTAAAACCATTACCGTTCCTATTTTTGGGGATAATAAAATAGAAAATGACGAAACTTTCCAACTCAACCTCAGCAAACCCCGAAATGCCCAACTTAAGGACAGACGAGGCATTGGCACCATCCGCAATAACGACTTGCCTAAACTATTCATCAAAGATCGGGAAATAACTGAGGGTGATGATGGCAAAAAACAACTAAAATTTGACGTCACCCTCAATGCTAAAATTCAAAAAAGAGTTGAGGTAAGTTATGCCACTGCTGACGGAACTGCGAAAGAAGGTTCCGACTACAAAAAAACTCAAGGCAAACTTATTTTTAAACCGAACCAGAAGAAAAAAACAGTAACAGTTCCTATTCTTGGGGATCTCTCCGAGGAAAGCAGCGAAAACTTTACAGTTAATCTCAGGAAACCTAAAAATGCTAAGTTGGGAGACAAGCGCGCCATTGGTACTATTAAAGATAATGATCGAGGTGGGGAACAGCCAGGGGAAAGTTTCCAGACTGCCATCAACTTAGGGCAATTCACAGGGGAAGTGGTGAGAACTGACGAAGTCGGTTTTAGCAGGGGAATATATCGCAATACCAACGACTTTTATACCTTCCAAACTGATAAAGAAAGTGCTTTTGTACTATTCCTTGACAATTTATTACAAGATGCTAATATTGATTTATATGGTAGCGAGGAAGAAGTGATCAACCAGTCTAAAAATAGCGGTATCGAACGAGAAAGTATTGTGACTACATTAGACCCAGGTACTTACTATGTTCGGGTATATCCCCAAGGTGCCAGTCGCACGGACTACCGTCTCAGCCTCAACTTACTTTAG
58227	GC_00003851		CON_clean	12088	10	11	2	0	0.974526	0.86744	0.91787	0	11	0	0	COG3121	P pilus assembly protein, chaperone PapD (FimC) (PDB:1BF8)			W	Extracellular structures	ATGAAATTATTTAAAAGTTTTTTATGGCAAAGCTTGTTAGGGGCAGCGATCGCCTCTGTCATGGCATTGCCTCAGGTAGTGCAAGCTCAAGTAGCAATTTCCCCGATGGTTATCAATGCGGAAACTAAGCAAGGAAAAGCAAGCGGGGTAATTTCAGTCCGTAATAAAAGTTCACAACCTCAGAGAGTACGACTGAACTCAGAAGCCTTTACCTATAAGAGAGATGGTTTCACTACTCAGGAAGGTGATCCTTTTGACCTGTCCCCCTATTTAATTTTTTCCCCCGCTGAATTGGTAGTTAAGCCCGGTCAAAGTCGGCGAGTTCGTTTAATTATGCGAATGTTACCAACAACAGCCCCTGGAGAATATCGATCAGTAATTTTTGTGGAACCTCTGAAAGAACGAAATGCTGAAAGTGGTCTCAGTATTAGTGCTCGGTTGGGGGTAACTGTTTATGTCCGTCATGGTGAAGTTAACTTTGCTTTAGCCCCAGAAAGTGCAGCTTATAATTCAGAAAAAAAATAG
58228	GC_00003851		CON_clean	12087	10	11	2	0	0.974526	0.86744	0.91787	0	11	0	0	COG3121	P pilus assembly protein, chaperone PapD (FimC) (PDB:1BF8)			W	Extracellular structures	GTGACTAATTCAGGAAATGGTACAGTACGACCTGCAGTTCAGTGGGAGTTACAGCGCAATGGCCAGGCCGTTATCAAAAACGAGGTTAAAGCAATTACTGTCATTGCTGGAGGCGATCGCCTAATTCCACTAGAATTACCCGAAAATTCAGTAGAATTAACCTCCGGTACATACCAATTGACCGGAGAGTTGCTCTGGGACAATGGTAAAAAGTCCAGTAAAACACCTTTTTCCTTTGACCTATCCATTCCCTAA
58229	GC_00003851		DEMO_clean	25051	10	11	2	0	0.974526	0.86744	0.91787	0	11	0	0	COG3121	P pilus assembly protein, chaperone PapD (FimC) (PDB:1BF8)			W	Extracellular structures	ATGAAATTATTTAAAAGTTTTTTATGGCAAAGCTTGTTAGGGGCAGCGATCGCCTCTGTCATGGCATTGCCTCAGGTAGTGCAAGCTCAAGTATCAATTTCCCCGATGGTGATCAATGCGGAAACTAAGCAAGGAAAAGCAAGCGGGGTAATTTCAGTCCGTAATAAAAGTTCACAACCTCAGAGAGTACGACTGAACTCAGAAGCCTTTACCTATAAGAGAGATGGTTTCACTACTCAGGAAAGTGATCCTTTTGACCTGTCCCCCTATTTAATTTTTTCCCCCAGTGAATTGGTAGTTAAGCCCGGTCAAAGTCGGCGAATTCGTTTAATTATGCGAATGTTACCAACAACAGCCCCTGGAGAATATCGATCAGTAATTTTTGTGGAACCTTTGAAAGAACGAAATGCTGAAGGTGGTCTCAGTATTCGTGCTCGGTTGGGGGTAACTGTTTATGTCCGTCATGGTGAAGTTAACTTTGCTTTAGCCCCAGAAAGTGCAGCTTATAATTCAGAAAAAAAACAGCTTGAGCTACTTGTGACTAATCCAGGAAACGGCACAGTACGACCTGCAGTTCAGTGGGAGTTACAGCGCAATGGCCAGGCCGTTATCAAAAACGAGGTTACAGCAATTACTGTCATTGCTGGAGGCGATCGCCTAATTCCACTAGAATTACCCGAAAATTCAGTAGAATTAACCTCCGGTACATACCAATTGACCGGAGAGTTGCTCTGGGACAATGGTAAAAAGTCCAGTAAAACACCTTTTTCCTTTGACCTATCCATTCCCTAA
58230	GC_00003851		GS4_clean	64202	10	11	2	0	0.974526	0.86744	0.91787	0	11	0	0	COG3121	P pilus assembly protein, chaperone PapD (FimC) (PDB:1BF8)			W	Extracellular structures	ATGAAATTATTTAAAAGTTTTTTATGGCAAAGCTTGTTAGGGGCAGCGATCGCCTCTGTCATGGCATTGCCTCAGGTAGTGCAAGCTCAAGTATCAATTTCCCCGATGGTGATCAATGCGGAAACTAAGCAAGGAAAAGCAAGCGGGGTAATTTCAGTCCGTAATAAAGGTTCACAACCTCAGAGAGTACGGCTGAACTCAGAAGCCTTTACCTATAAGAGAGATGGTTTCACTACTCAGGAAAGTGATCCTTTTGACCTGTCCCCCTATTTAATTTTTTCCCCCGCTGAATTGGTAGTTAAACCTGGTCAAAGTCGGCGAGTTCGTTTAATTATGCGAATGTTACCAACAACAGCCCCTGGAGAATATCGATCAGTAATTTTTGTGGAACCTCTGAAAGAACGAAATGCTGAAAGTGGTCTCAGTATTAGTGCTCGGTTGGGGGTAACTGTTTATGTCCGTCATGGTGAAGTTAACTTTGCTTTAGCCCCAGAAAGTGCAGCTTATAATTCAGAAAAAAAACAGCTTGAGCTACTTGTGACTAATCCAGGAAACGGCACAGTACGACCTGCAGTTCAGTGGGAGTTACAGCGCAATGGCCAGGCCGTTATCAAAAACGAGGTTAAAGAAATTACTGTCATTGCTGGAGGCGATCGCCTAATTCCACTAGAATTACCCGAAAATTCAGTAGAATTAACCTCCGGTACATACCAATTGACCGGAGAGTTGCTCTGGGGCAGTGGTAAAAATTCTAGTAAAATACCTTTTTCCTTTGACCTATCCATTCCCTAA
58231	GC_00003851		IMS101	45375	10	11	2	0	0.974526	0.86744	0.91787	0	11	0	0	COG3121	P pilus assembly protein, chaperone PapD (FimC) (PDB:1BF8)			W	Extracellular structures	ATGAAATTATTTAAAAGTTTTTTATGGCAAAGCTTGTTAGGGGCAGCGATCGCCTCTGTCATGGCATTGCCTCAGGCAGTGCAAGCTCAAGTATCAATTTCCCCGATGGTTATCAATGCGGAAACTAAGCAAGGAAAAGCAAGTGGGGTAATTTCAGTCCGTAATAAAAGTTCACAACCTCAGAGAGTACGACTGAACTCAGAAGCCTTTACCTATAAGAGAGATGGTTTCACTACTCAGGAAGGTGATCCTTTTGACCTGTCCCCCTATTTAATTTTTTCCCCCGCTGAATTGGTAGTTAAGCCCGGTCAAAGTCGGCGAGTTCGTTTAATTATGCGAATGTTACCAACAACAGCCCCTGGAGAATATCGATCAGTAATTTTTGTGGAACCTCTGAAAGAACGAAATGCTGAAGGTGGTCTCAGTATTCGTGCTCGGTTGGGGGTAACTGTTTATGTCCGTCATGGTGAAGTTAACTTTGCTTTAGCCCCAGAAAGTGCAGCTTATAATTCAGAAAAAAAACAGCTTGAGCTACTTGTGACTAATCCAGGAAACGGCACAGTACGACCTGCAGTTCAGTGGGAGTTACAGCGCAATGGCCAGGCCGTTATCAAAAACGAGGTTAAAGAAATTACTGTCATTGCTGGAGGCGATCGCCTAATTCCACTAGAATTACCGGAAAATTCAGTAGAATTAACCTCCGGTACATACCAATTGACCGGAGAGTTGCTCTGGGACAATGGTAAAAATTCTAGTAAAATACCTTTTTCCTTTGACCTATCCATTCCCTAA
58232	GC_00003851		LIN_clean	26015	10	11	2	0	0.974526	0.86744	0.91787	0	11	0	0	COG3121	P pilus assembly protein, chaperone PapD (FimC) (PDB:1BF8)			W	Extracellular structures	ATGAAATTATTTAAAAGTTTTTTATGGCAAAGCTTGTTAGGGGCAGCGATCGCCTCTGTCATGGCATTGCCTCAGGCAGTGCAAGCTCAAGTATCAATTTCCCCGATGGTTATCAATGCGGAAACTAAGCAAGGAAAAGCAAGTGGGGTAATTTCAGTCCGTAATAAAAGTTCACAACCTCAGAGAGTACGACTGAACTCAGAAGCCTTTACCTATAAGAGAGATGGTTTCACTACTCAGGAAGGTGATCCTTTTGACCTGTCCCCCTATTTAATTTTTTCCCCCGCTGAATTGGTAGTTAAGCCCGGTCAAAGTCGGCGAGTTCGTTTAATTATGCGAATGTTACCAACAACAGCCCCTGGAGAATATCGATCAGTAATTTTTGTGGAACCTCTGAAAGAACGAAATGCTGAAGGTGGTCTCAGTATTCGTGCTCGGTTGGGGGTAACTGTTTATGTCCGTCATGGTGAAGTTAACTTTGCTTTAGCCCCAGAAAGTGCAGCTTATAATTCAGAAAAAAAACAGCTTGAGCTACTTGTGACTAATCCAGGAAACGGCACAGTACGACCTGCAGTTCAGTGGGAGTTACAGCGCAATGGCCAGGCCGTTATCAAAAACGAGGTTAAAGAAATTACTGTCATTGCTGGAGGCGATCGCCTAATTCCACTAGAATTACCGGAAAATTCAGTAGAATTAACCTCCGGTACATACCAATTGACCGGAGAGTTGCTCTGGGACAATGGTAAAAATTCTAGTAAAATACCTTTTTCCTTTGACCTATCCATTCCCTAA
58233	GC_00003851		RLI_clean	10319	10	11	2	0	0.974526	0.86744	0.91787	0	11	0	0	COG3121	P pilus assembly protein, chaperone PapD (FimC) (PDB:1BF8)			W	Extracellular structures	ATGAAATTATTTAAAAGTTTTTTATGGCAAAGCTTGTTAGGGGCAGCGATCGCCTCTGTCATGGCATTGCCTCAGGCAGTGCAAGCTCAAGTATCAATTTCCCCGATGGTTATCAATGCGGAAACTAAGCAAGGAAAAGCAAGTGGGGTAATTTCAGTCCGTAATAAAAGTTCACAACCTCAGAGAGTACGACTGAACTCAGAAGCCTTTACCTATAAGAGAGATGGTTTCACTACTCAGGAAGGTGATCCTTTTGACCTGTCCCCCTATTTAATTTTTTCCCCCGCTGAATTGGTAGTTAAGCCCGGTCAAAGTCGGCGAGTTCGTTTAATTATGCGAATGTTACCAACAACAGCCCCTGGAGAATATCGATCAGTAATTTTTGTGGAACCTCTGAAAGAACGAAATGCTGAAGGTGGTCTCAGTATTCGTGCTCGGTTGGGGGTAACTGTTTATGTCCGTCATGGTGAAGTTAACTTTGCTTTAGCCCCAGAAAGTGCAGCTTATAATTCAGAAAAAAAACAGCTTGAGCTACTTGTGACTAATCCAGGAAACGGCACAGTACGACCTGCAGTTCAGTGGGAGTTACAGCGCAATGGCCAGGCCGTTATCAAAAACGAGGTTAAAGAAATTACTGTCATTGCTGGAGGCGATCGCCTAATTCCACTAGAATTACCGGAAAATTCAGTAGAATTAACCTCCGGTACATACCAATTGACCGGAGAGTTGCTCTGGGACAATGGTAAAAATTCTAGTAAAATACCTTTTTCCTTTGACCTATCCATTCCCTAA
58234	GC_00003851		ST8_clean	19012	10	11	2	0	0.974526	0.86744	0.91787	0	11	0	0	COG3121	P pilus assembly protein, chaperone PapD (FimC) (PDB:1BF8)			W	Extracellular structures	ATGAAATTATTTAAAAGTTTTTTATGGCAAAGCTTGTTAGGGGCAGCGATCGCCTCTGTCATGGCATTGCCTCAGGTAGTGCAAGCTCAAGTATCAATTTCCCCGATGGTGATCAATGCGGAAACTAAGCAAGGAAAAGCAAGCGGGGTAATTTCAGTCCGTAATAAAGGTTCACAACCTCAGAGAGTACGGCTGAACTCAGAAGCCTTTACCTATAAGAGAGATGGTTTCACTACTCAGGAAAGTGATCCTTTTGACCTGTCCCCCTATTTAATTTTTTCCCCCGCTGAATTGGTAGTTAAACCTGGTCAAAGTCGGCGAGTTCGTTTAATTATGCGAATGTTACCAACAACAGCCCCTGGAGAATATCGATCAGTAATTTTTGTGGAACCTCTGAAAGAACGAAATGCTGAAAGTGGTCTCAGTATTAGTGCTCGGTTGGGGGTAACTGTTTATGTCCGTCATGGTGAAGTTAACTTTGCTTTAGCCCCAGAAAGTGCAGCTTATAATTCAGAAAAAAAACAGCTTGAGCTACTTGTGACTAATCCAGGAAACGGCACAGTACGACCTGCAGTTCAGTGGGAGTTACAGCGCAATGGCCAGGCCGTTATCAAAAACGAGGTTAAAGAAATTACTGTCATTGCTGGAGGCGATCGCCTAATTCCACTAGAATTACCCGAAAATTCAGTAGAATTAACCTCCGGTACATACCAATTGACCGGAGAGTTGCTCTGGGGCAGTGGTAAAAATTCTAGTAAAATACCTTTTTCCTTTGACCTATCCATTCCCTAA
58235	GC_00003851		T2175_clean	32154	10	11	2	0	0.974526	0.86744	0.91787	0	11	0	0	COG3121	P pilus assembly protein, chaperone PapD (FimC) (PDB:1BF8)			W	Extracellular structures	ATGAAATTATTTAAAAGTTTTTTATGGCAAAGCTTGTTAGGGGCAGCGATCGCCTCTGTCATGGCATTGCCTCAGGTAGTGCAAGCTCAAGTATCAATTTCCCCGATGGTTATCAATGCGGAAACTAAGCAAGGAAAAGCAAGTGGGGTAATTTCAGTCCGTAATAAAAGTTCACAACCTCAGAGAGTACGACTGAACTCAGAAGCCTTTACCTATAAGAGAGATGGTTTCACTACTCAGGAAGGTGATCCTTTTGACCTGTCCCCCTATTTAATTTTTTCCCCCGCTGAATTGGTAGTTAAGCCCGGTCAAAGTCGGCGAGTTCGTTTAATTATGCGAATGTTACCAACAACAGCCCCTGGAGAATATCGATCAGTAATTTTTGTGGAACCTCTGAAAGAACGAAATGCTGAAGGTGGTCTCAGTATTCGTGCTCGGTTGGGGGTAACTGTTTATGTCCGTCATGGTGAAGTTAACTTTGCTTTAGCCCCAGAAAGTGCAGCTTATAATTCAGAAAAAAAACAGCTTGAGCTACTTGTGACTAATCCAGGAAACGGCACAGTACGACCTGCAGTTCAGTGGGAGTTACAGCGCAATGGCCAGGCCGTTATCAAAAACGAGGTTAAAGAAATTACTGTCATTGCTGGAGGCGATCGCCTAATTCCACTAAAATTACCCGAAAATTCAGTAGAATTAACCTCCGGTACATACCAATTAACCGGAGAGTTGCTCTGGGGCAGTGGTAAAAATTCTAGTAAAATACCTTTTTCCTTTGACCTATCCATTCCCTAA
58236	GC_00003851		USCT05_clean	19566	10	11	2	0	0.974526	0.86744	0.91787	0	11	0	0	COG3121	P pilus assembly protein, chaperone PapD (FimC) (PDB:1BF8)			W	Extracellular structures	ATGAAATTATTTAAAAGTTTTTTATGGCAAAGCTTGTTAGGGGCAGCGATCGCCTCTGTCATGGCATTGCCTCAGGTAGTGCAAGCTCAAGTAGCAATTTCCCCGATGGTGATCAATGCGGAAACTAAGCAAGGAAAAGCAAGCGGGGTAATTTCAGTCCGTAATAGAAGTTCACAACCTCAGAGAGTACGACTGAACTCAGAAGCCTTTACCTATAAGAGAGATGGTTTCACTACTCAGGAAGGTGATCCTTTTGACCTGTCCCCCTATTTAATTTTTTCCCCCGCTGAATTGGTAGTTAAGCCCGGTCAAAGTCGGCGAGTTCGTTTAATTATGCGAATGTTACCAACAACAGCCCCTGGAGAATATCGATCAGTAATTTTTGTGGAACCTCTGAAAGAACGAAATGCTGAAGGTGGTCTCAGTGTTCGTGCTCGGTTGGGGGTAACTGTTTATGTCCGTCATGGTGAAGTTAACTTTGCTTTAGCCCCAGAAAGTGCAGCTTATAATTCAGAAAAAAAACGGCTTGAGCTACTTGTGACTAATCCAGGAAACGGCACAGTACGACCTGCAGTTCAGTGGGAGTTACAGCGCAATGGCCAGCCCGTTATCAAAAACGAGGTTAAAGCAATTACTGTCATTGCTGGAGGCGATCGCCTAATTCCACTAAAATTACCGGAAAATTCAGTAGAATTAACCTCCGGTACATACCAATTGACCGGAGAGTTGCTCTGGGACAATGGTAAAAAGTCCAGTAAAACACCTTTTTCCTTTGACCTATCCATTCCCTAA
58237	GC_00003851		USCT114_clean	11968	10	11	2	0	0.974526	0.86744	0.91787	0	11	0	0	COG3121	P pilus assembly protein, chaperone PapD (FimC) (PDB:1BF8)			W	Extracellular structures	ATGAAATTATTTAAAAGTTTTTTATGGCAAAGCTTGTTAGGGGCAGCGATCGCCTCTGTCATGGCATTGCCTCAGGTAGTGCAAGCTCAAGTAGCAATTTCCCCGATGGTTATCAATGCGGAAACTAAGCAAGGAAAAGCAAGTGGGGTAATTTCAGTCCGTAATAGAAGTTCACAACCTCAGAGAGTACGGCTGAACTCAGAAGCCTTTACCTATAAGAGAGATGGTTTCACTACTCAGGAAAGTGATCCTTTTGACCTGTCCCCCTATTTAATTTTTTCCCCCGCTGAATTGGTAGTTAAACCTGGTCAAAGTCGGCGAGTTCGTTTAATTATGCGAATGTTACCAACAACAGCCCCTGGAGAATATCGATCAGTAATTTTTGTGGAACCTCTGAAAGAACGAAATGCTGAAGGTGGTCTCAGTATTCGTGCTCGGTTGGGGGTAACTGTTTATGTCCGTCATGGTGAAGTTAACTTTGCTTTAGCCCCAGAAAGTGCAGCTTATAATTCAGAAAAAAAACAGCTTGAGCTACTTGTGACTAATCCAGGAAACGGCACAGTACGACCTGCAGTTCAGTGGGAGTTACAGCGCAATGGCCAGGCCGTTATCAAAAACGAGGTTAAAGCAATTACTGTCATTGCTGGAGGCGATCGCCTAATTCCACTAAAATTACCGGAAAATTCAGTAGAATTAACCTCCGGTACATACCAATTAACCGGAGAGTTGCTCTGGGACAATGGTAAAAAGTCCAGTAAAATACCTTTTTCCTTTGACCTATCCATTCCCTAA
58238	GC_00003852		CON_clean	63561	6	11	5	0	0.920525	0.744916	0.823462	1	10	0	0.0909091							ATGTTGAGCTTATATTATTTGTATCATGTACCAACATTTCAGGGACTAGGAGCAATATTTGGAGTTAGCTCATCAACAGCAAATAATATTTTTCAGGCTTTGGATAGATATTTTGAGGGAATTATTACCATCTAG
58239	GC_00003852		DEMO_clean	42026	6	11	5	0	0.920525	0.744916	0.823462	1	10	0	0.0909091							ACAAAAAGAATTATTGGTATTACAGATGAACAGCTAATAAAATTAATAGAAAATGCTAAAAAAGTTGAAAAAAAAAGACAGGCGATCGCCAGCCAAGAAAAAAGGTTAATCAAGGGAGGAGGAGGAAGAAAAAAGTCTTTAAGCAAGACAGAAGAGATAATGTTGAGCTTATATTATTTGCATCATGTACCAACATTTCAGCGACTAGGAGCAATATTTGGAGTTAGCTCATCAACAGCAAATAATATTTTTCAGGCTTTGGATAGATATTTTGAGGGAATTATTACCATCTAG
58240	GC_00003852		IMS101	44063	6	11	5	0	0.920525	0.744916	0.823462	1	10	0	0.0909091							ATGCTCAAAAAGTTGAAGACAAAAAAAGACAGACGATCGAAGAAAGAAGAAAAAAGATTAATTAAGGCAGGAGGAGTCAGAAAAAAGTCTTTAGGCAAAGCGGAAGAGATAATTTTGACATTATATTATTTGCATCATGTACCAACATTTCAACTGCTAGGAGCAATATTTGGAGTTAGTGAATCAACAGCAAATAATATTTTTCAGGCTTTGGAGCGATATTTTGATGGAATTATTACCATCTAG
58241	GC_00003852		IMS101	47694	6	11	5	0	0.920525	0.744916	0.823462	1	10	0	0.0909091							ATGCTCAAAAAGTTGAAGACAAAAAAAGACAGGCGATCAAACAAAGAAGAAAAAAGATTAATTAAGGCAGGAGGAGTCAGAAAAAAGTCTTTAGGCAAGGCGGAAGAGATAATTTTGACATTATATTATTTGCATCATGTACCAACATTTCAACTGCTAGGAGCAATATTTGGAGTTAGTGAATCAACAGCAAATAATATTTTTCAGGCTTTGGAGCGATATTTTGAGGGAATTATTACCATCTAG
58242	GC_00003852		IMS101	44437	6	11	5	0	0.920525	0.744916	0.823462	1	10	0	0.0909091							ATGCTCAAAAAGTTGAAGACAAAAAAAGACAGACGATCGAAGAAAGAAGAAAAAAGATTAATTAAGGCAGGAGGAGTCAGAAAAAAGTCTTTAGGCAAGGCGGAAGAGATAATTTTGACATTATATTATTTGCATCATTTACCAACATTTCAACTGCTAGGAGCAATATTTGGAGTTAGTGAATCAACAGCAAATAATATTTTTCAGGCTTTGGATCAATATTTTGAGGGAATTATTACCATCTAG
58243	GC_00003852		IMS101	47620	6	11	5	0	0.920525	0.744916	0.823462	1	10	0	0.0909091							ATGCTCAAAAAGTTGAAGACAAAAAAAGACAGGCGATCGAAGAAAGAAGAAAAAAGATTAATTAAGGCAGGAGGAGTCAGAAAAAAGTATTTAGGCAAGGCGGAAGAGATAATTTTGACATTATATTATTTGCATCATGTACCAACATTTCAACTGTTAGGAGCAATATTTGGAGTTAGTGAATCAACAGCAAATAATATTTTTCAGGCTTTGGATCAATATTTTGAGGGAATTATTACCATCTAG
58244	GC_00003852		IMS101	43875	6	11	5	0	0.920525	0.744916	0.823462	1	10	0	0.0909091							ATGCTCAAAAAGTTGAAGACAAAAAAAGACAGGCGATCAAAGAAAGAAGAAAAAAAATTAATTAAGGCAGGAGGAGTCAGAAAAAAGTCTTTAGGCAAAGCGGAAGAGATAATTTTGACATTATATTATTTGCATCATGTACCAACATTTCAACTGCTAGGAGCAATATTTGGAGTTAGTGAATCAACAGCAAATAATATTTTTCAGGCTTTGGAGCGATATTTTGATGGAATTATTACCATCTAG
58245	GC_00003852		LIN_clean	1445	6	11	5	0	0.920525	0.744916	0.823462	1	10	0	0.0909091							ATGCTCAAAAAGTTGAAGACAAAAAAAGACAGGCGATCAAAGAAAGAAGAAAAAAGATTAATTAAGGCAGGAGGAGTCAGAAAAAAGTCTTTAGGCAAGGCGGAAGAGATAATTTTGACATTATATTATTTGCATCATGTACCAACATTTCAACTGCTAGGAGCAATATTTGGAGTTAGTGAATCAACAGCAAATAATATTTTTCAGGCTTTGGAGCGATATTTTGAGGGAATTATTACCATCTAG
58246	GC_00003852		LIN_clean	30188	6	11	5	0	0.920525	0.744916	0.823462	1	10	0	0.0909091							ATGTTGACCTTATATTATTTGTATCATGTACCAACATTTCAGGGACTAGGAGCAATATTTGGAGTTAGCTCATCAACAGCAAATAATATTTTTCAGGCTTTGGATAGATATTTTGAGGGAATTATTACCATCTAG
58247	GC_00003852		R01_clean	69210	6	11	5	0	0.920525	0.744916	0.823462	1	10	0	0.0909091							ATGTTGAACTTATATTATTTGCATCATGTACCAACATTTCAGCTACTAGGAGGAATATTTGGAGTTAGTGAATCAACAGCAAATAATATTTTGCAGGCTTTGGATAGATATTTTGAGGTAATTATTAATATCTAG
58248	GC_00003852		RLI_clean	22818	6	11	5	0	0.920525	0.744916	0.823462	1	10	0	0.0909091							ATGCTCAAAAAGTTGAAGACAAAAAAAGACAGGCGATCGAAGAAAGAAGAAAAAAGATTAATTAAGGCAGGAGGAGTCAGAAAAAAGTCTTTAGGCAAGGCGGAAGAGATAATTTTGACATTATATTATTTGCATCATGTACCAACATTTCAACTGCTAGGAGCAATATTTGGAGTTAGTGAATCAACAGCAAATAATATTTTTCAGGCTTTGGAGCGATATTTTGAGGGAATTATTACCATCTAG
58249	GC_00003853		CON_clean	181	11	11	1	0	0.972099	0.940383	0.955978	1	10	0	0.0909091	COG3825	Uncharacterized CoxE-like protein, contains von Willebrand factor type A (vWA) domain (CoxE2)			S	Function unknown	ATGGTTGACTTTGAATTATTAATCGTTGAATTTGAAACTCTTTTATTGCCTTTATTTAATAGGTTGAGGCAAAAGGATATTCCTGTGGGAATTTCTGAATATTTACTGGCGATTGAAATGATTCAATGTCGAGGGGCGTGGCAGGATATTGAACGGTTAAAACGACTTTTATGTTTGTTATGGGTTAAGTCTTTAGAAGACCAATATATTTTTCATCAATTGTTTGAGGAGTTAGTTAGACCTGAGTTAGAAAAGCAATTACTAGAAGCTGATAAATCTCCATTGCCTAAAATTGATGAGGATTCTACTTTTCCTCCTCAAGAGACTGAAAATTTAGATATTAATAGTAATCCTATTTCTCAAGTTTCATCTAAAGTTCAAAAGGAAAATAAACCTCAACCTAATCAACCAACTAATTCAATCCCAATTCGCGATTTTTCGAGAAAATCTCTGTCAGAAATAACCCCAATCAAACTGAGATTTAGACAAAGTTATAATTTGATTCCCCGTTTACCAATAACTCGCCGAGAAATGACTAGTATTTGGCGTAATTTAAGGTTGTTAAAACGAGAGGGTGCGCCGGAAAATTTAGATGTTCAAGGAACAATTAATCTATTTTGTAAAATGGGTTTTTTCTCTGGTGTGGTTTTACAACCTTCTAGAAAAAATCAAGTTAAGTTGGTTTTGTTAATTGACTGTGAAGGTTCCATGTCTCCTTTTAAATTGTTGATTGATACTTTACAGGAAAGTATTGAAAAAGTAGGGTTGTTAAATCAAAAGAATATTTTTTATTTTCACAATGTGCCGAGGGGTTATCTATTTACTAAACCTAATTTAACTAAGCCTTTGCCTATTGAGGAAATTTTATCTCAGGAAGTTGGTAATAATAGTGTGGTTATTGTTAGTGATGGGGGGGCGGCACGGCGCACTTATGATAGTGAAAGATTCCATCAAACTAAGGAATTTATACGGCAATTATCTGATAAAACTTATTTATATGGATGGTTAAACCCTGTTCCAGAATTTCAGTGGAGGATGACCACTGCTGAAGATATTGCTACGTTTATTCCTATGTATTCTTTAAATCCACAAGGATTAAATGATTTGGTTAAAATATTGTTAGGATATCCTTTTCCAATGGGAGTTAATTTGCATGGTTAA
58250	GC_00003853		DEMO_clean	8516	11	11	1	0	0.972099	0.940383	0.955978	1	10	0	0.0909091	COG3825	Uncharacterized CoxE-like protein, contains von Willebrand factor type A (vWA) domain (CoxE2)			S	Function unknown	ATGGTTGACTTTGAATTATTAATCGTTGAATTTGAAACTCTTTTATTGCCTTTATTTAATAGGTTGAGGCAAAAGGATATTCCCGTGGGAATTTCTGAATATTTACTGGCGATTAAAATGATTCAATGTCGAGGGGCGTGGCAGGATATTGAACGGTTAAAACGACTTTTATGTTTGTTATGGGTTAAGTCTTTAGAAGACCAATATATTTTTAATCAATTGTTTGAGGAGTTAGTTAGACCTGAGTTAGAAAAGCAATTACTAGAAGCTGATAAATATCCATTGCCTAAAATTGATGAGGATTCTACTTCTCCTCCTCAAAAGACTGAAAATTTAGATATTAATAGTAATCCTATTTCTCAAGTTTCATCTGAAGTTAAACAGGAAAATCAACCTCAACCTAATACACCAACTAATTCAATCTCAACTCGGGATTCTTCGAGAAAATTTCTGTCAGAAATAACTCCAATAAAACTGAGATTTAGACAAAGTTATAATTTGATTCCCCGTTTACCAATAACTCGCCGAGAAATGACTGGTATTTGGCGTAATTTAAGGTTGTTAAAACGAGAGGGTGCGCCGGAAAATTTAGATGTTCAAGGAACAATTAATCTATTTTGTAAAATGGGTTTTTTCTCTGGTGTGGTTTTACAACCTTCTAGAAAAAATCAAGTTAATTTGGTTTTGTTAATTGACTGCGAAGGTTCCATGTCTCCTTTTAAATTGTTGATTGATACTTTACAGGAAAGTATTGAAAAAGTAGGGTTGTTAAATCAGAAGAATATTTTTTATTTTCACAATGTGCCGAGGGGTTATCTATTTACTAAACCTAATTTAACTAAGCCTTTGCCTATTGAGGAAATTTTATCTCGGGAAGTTGGTAATAATAGTGTGGTTATTGTTAGTGATGGGGGGGCGGCACGGCGCACTTATGATAGTGAAAGACTCCATCAAACTAAGGAATTTATACGGCAATTATCTGATAAAACTTATTTATATGGATGGTTAAACCCTGTTCCAGAATTTCAGTGGAGGATGACTACTGCTGAAGATATTGCTACCTTTATTCCTATGTATTCTTTGAACCAACAAGGATTAAATGATTTGGTTAAGATATTGTTAGGATATCCTTTTCCAATAGGAGTTAATTTGCATGGTTAA
58251	GC_00003853		GS4_clean	55474	11	11	1	0	0.972099	0.940383	0.955978	1	10	0	0.0909091	COG3825	Uncharacterized CoxE-like protein, contains von Willebrand factor type A (vWA) domain (CoxE2)			S	Function unknown	ATGGTTGACTTTGAATTATTAATCGTTGAATTTGAAACTCTTTTATTGCCTTTATTTAATAGGTTGAGGCAAAAGGATATTCCCGTGGGAATTTCTGAATATTTACTGGCGATTAAAATGATTCAATCTCGAGGGGCGTGGCAGGATCTTGAACGGTTAAAACGACTTTTATGTTTGTTATGGGTTAAGTCTTTAGAAGACCAATATATTTTTAATCAATTGTTTGAGGAGTTAGTTAGACCTGAGTTAGAAAAACAATTACTAGAAGCTGATAAATCTCCATTGCCTAAAGTTGAAGAGGATTCTACTTTTCCTCCTCAAGAGACTGAAAATGTAGATATTAATAGTAATCCTATTTCTCAAGTTTCATCTGAAGTTAAACAGGAAAATCAACCTCAACCTAATCAACCAACTAATTCAATCCCAATTCGGGATTCTTCGAGAAAATTTCTGTCAGAAATAACTCCAATAAAACTGAGATTTAGACAAAGTTATAATTTGATTCCCCGTTTACCAATAACTCGCCGAGAAATGACTAGTATTTGGCGTAATTTAAGGTTGTTAAAACGAGAGGGTGCGCCGGAAAATTTAGATGTTCAAGGAACAATTAATCTATTTTGTAAAATGGGTTTTTTCTCTGGTGTGGTTTTACAACCTTCTAGAAAAAATCAAGTTAAGTTGGTTTTGTTAATTGACTGTGAAGGTTCCATGTCTCCTTTTAAATTGTTGATTGATACTTTACAGGAAAGTATTGAAAAAGTAGGGTTGTTAAATCAAAAGAATATTTTTTATTTTCACAATGTGCCGAGGGGTTATCTATTTACTAAACCTAATTTAACTAAGCCTTTGCCTATTGAGGAAATTTTATCTCGGGAAGTTGGTAATAATAGTGTGGTTATTGTTAGTGATGGGGGGGCGGCACGGCGCACTTATGATAGTGAAAGATTCCATCAAACTAAGGAATTTATACGGCAATTATCTAATAAAACTTATTTATATGGATGGTTAAACCCTGTTCCAGAATTTCAGTGGAGGATGACTACTGCTGAAGATATTGCTACCTTTATTCCTATGTATTCTTTGAACCCACAAGGATTAAATGATTTGGTTAAGATATTGTTAGGATATCCTTTTCCAATGGGAGTTAATTTGCATGGTTAA
58252	GC_00003853		H94_clean	38186	11	11	1	0	0.972099	0.940383	0.955978	1	10	0	0.0909091	COG3825	Uncharacterized CoxE-like protein, contains von Willebrand factor type A (vWA) domain (CoxE2)			S	Function unknown	ATGGTTGACTTTGAATTATTAATCGTTGAATTTGAAACTCTTTTATTGCCTTTATTTAATAGGTTGAGGCAAAAGGATATTCCTGTGGGAATTTCTGAATATTTACTGGCGATTAAAATGATTCAATGTCGAGGGGCGTGGCAGGATATTGAACGGTTAAAACGACTTTTATGTTTGTTATGGGTTAAGTCTTTAGAAGACCAATATATTTTTAATCAATTGTTTGAGGAGTTAGTTAGACCTGAGTTAGAAAAGCAATTACTAGAAGCTGATAAATCTCCATTGCCTAAAATTGATGAGGATTCTACTTCTCCTCCTCAAAAGACTGAAAATTTAGATATTAATAGTAATCCTATTTCTCAAGTTTCATCTAAAGTTCAAAAGGAAAATAAACCTCAACCTAATCAACCAACTAATTCAATCCCAATTCGCGATTTTTCGAGAAAATCTCTGTCAGAAATAACCCCAATAAAACTGAGATTTAGACAAAGTTATAATTTGATTCCCCGTTTACCAATAACTCGCCGAGAAATGACTAGTATTTGGCGTAATTTAAGGTTGTTAAAACGAGAGGGTGCGCCGGAAAATTTAGATGTTCAAGGAACAATTAATCTATTTTGTAAAATGGGTTTTTTCTCTGGTGTGGTTTTACAACCTTCTAGAAAAAATCAAGTTAAGTTGGTTTTGTTAATTGACTGCGAAGGTTCCATGTCTCCTTTTAAATTGTTGATTGATACTTTACAGGAAAGTATTGAAAAAGTAGGGTTGTTAAATCAAAAGAATATTTTTTATTTTCACAATGTGCCGAGGGGTTATCTATTTACTAAACCTAATTTAACTAAGCCTTTGCCTATTGAGGAAATTCTCTCTCGGGAAATTGGTAATAATAGTGTGGTTATTGTTAGTGATGGGGGGGCGGCACGGCGCACTTATGATAGTGAAAGACTCCATCAAACTAAGGAATTTATACGGCAATTATCTGATAAAACTTATTTATATGGATGGTTAAACCCTGTTCCAGAATTTCAGTGGAGGATGACCACTGCTGAAGATATTGCTACCTTTATTCCTATGTATTCTTTAAATCCACAAGGATTAAATGATTTGGTTAAAATATTGTTAGGATATCCTTTTCCAATGGGAGTTAATTTACATGGTTAA
58253	GC_00003853		IMS101	44202	11	11	1	0	0.972099	0.940383	0.955978	1	10	0	0.0909091	COG3825	Uncharacterized CoxE-like protein, contains von Willebrand factor type A (vWA) domain (CoxE2)			S	Function unknown	ATGGTTGACTTTGAATTATTAATCGTTGAATTTGAAACTATTTTATTGCCTTTATTTAATAGGTTGAGGCAAAAGGATATTCCCGTGGGAATTTCTGAATATTTACTGGCGATTAAAATGATTCAATCTCGAGGGGCGTGGCAGGATATTGAACGTTTAAAACGACTTTTATGTTTGTTATGGGTTAAGTCTTTAGAAGACCAATATATTTTTAATCAATTGTTTGAGGAGTTAGTTAGACCTGAGTTAGAAAAGCAATTACTAGAAGCTGATAAATCTCCATTGCCTAAAATTGATGAGGATTCTACTTCTCCTCCTCAAAAGACTGAAAATTTAGATATTAATAGTAATCCTATTTCTCAAGTTTCATCTAAAGTTCAAAAGGAAAATAAACCTCAACCTAATCAACCAACTAATTCAATCCCAATTCGCGATTTTTCGAGAAAATCTCTGTCAGAAATAACCCCAATAAAACTGAGATTTAGACAAAGTTATAATTTGATTCCCCGTTTACCAATAACTCGCCGAGAAATGACTAGTATTTGGCGTAATTTAAGGTTGTTAAAACGAGAGGGTGCGCCGGAAAATTTAGATGTTCAAGGAACAATTAATCTATTTTATAAAATGGGTTTTTTCTCTGGTGTGGTTTTACAACCTTCTAGAAAAAATCAAGTTAAGTTGGTTTTGTTAATTGACTGTGAAGGTTCCATGTCTCCTTTTAAATTGTTGATTGATACTTTACAGGAAAGTATTGAAAAAGTAGGGTTGTTAAATCAAAAGAATATTTTTTATTTTCACAATGTGCCGAGGGGTTATCTATTTACTAAACCTAATTTAACTAAGCCTTTGCCTATTGAGGAAATTTTATCTCAGGAAGTTGGTAATAATAGTGTGGTTATTGTTAGTGATGGGGGGGCGGCACGGCGCACTTATGATAGTGAAAGATTCCATCAAACTAAGGAATTTATACGGCAATTATCTGATAAAACTTATTTATATGGATGGTTAAACCCTGTTCCAGAATTTCAGTGGAGGATGACCACTGCTGAAGATATTGCTACGTTTATTCCTATGTATTCTTTAAATCCACAAGGATTAAATGATTTGGTTAAAATATTGTTAGGATATCCTTTTCCAATGGGAGTTAATTTGCATGGTTAA
58254	GC_00003853		LIN_clean	21937	11	11	1	0	0.972099	0.940383	0.955978	1	10	0	0.0909091	COG3825	Uncharacterized CoxE-like protein, contains von Willebrand factor type A (vWA) domain (CoxE2)			S	Function unknown	ATGGTTGACTTTGAATTATTAATCGTTGAATTTGAAACTATTTTATTGCCTTTATTTAATAGGTTGAGGCAAAAGGATATTCCCGTGGGAATTTCTGAATATTTACTGGCGATTAAAATGATTCAATCTCGAGGGGCGTGGCAGGATATTGAACGTTTAAAACGACTTTTATGTTTGTTATGGGTTAAGTCTTTAGAAGACCAATATATTTTTAATCAATTGTTTGAGGAGTTAGTTAGACCTGAGTTAGAAAAGCAATTACTAGAAGCTGATAAATCTCCATTGCCTAAAATTGATGAGGATTCTACTTCTCCTCCTCAAAAGACTGAAAATTTAGATATTAATAGTAATCCTATTTCTCAAGTTTCATCTAAAGTTCAAAAGGAAAATAAACCTCAACCTAATCAACCAACTAATTCAATCCCAATTCGCGATTTTTCGAGAAAATCTCTGTCAGAAATAACCCCAATAAAACTGAGATTTAGACAAAGTTATAATTTGATTCCCCGTTTACCAATAACTCGCCGAGAAATGACTAGTATTTGGCGTAATTTAAGGTTGTTAAAACGAGAGGGTGCGCCGGAAAATTTAGATGTTCAAGGAACAATTAATCTATTTTATAAAATGGGTTTTTTCTCTGGTGTGGTTTTACAACCTTCTAGAAAAAATCAAGTTAAGTTGGTTTTGTTAATTGACTGTGAAGGTTCCATGTCTCCTTTTAAATTGTTGATTGATACTTTACAGGAAAGTATTGAAAAAGTAGGGTTGTTAAATCAAAAGAATATTTTTTATTTTCACAATGTGCCGAGGGGTTATCTATTTACTAAACCTAATTTAACTAAGCCTTTGCCTATTGAGGAAATTTTATCTCAGGAAGTTGGTAATAATAGTGTGGTTATTGTTAGTGATGGGGGGGCGGCACGGCGCACTTATGATAGTGAAAGATTCCATCAAACTAAGGAATTTATACGGCAATTATCTGATAAAACTTATTTATATGGATGGTTAAACCCTGTTCCAGAATTTCAGTGGAGGATGACCACTGCTGAAGATATTGCTACGTTTATTCCTATGTATTCTTTAAATCCACAAGGATTAAATGATTTGGTTAAAATATTGTTAGGATATCCTTTTCCAATGGGAGTTAATTTGCATGGTTAA
58255	GC_00003853		RLI_clean	57178	11	11	1	0	0.972099	0.940383	0.955978	1	10	0	0.0909091	COG3825	Uncharacterized CoxE-like protein, contains von Willebrand factor type A (vWA) domain (CoxE2)			S	Function unknown	ATGGTTGACTTTGAATTATTAATCGTTGAATTTGAAACTATTTTATTGCCTTTATTTAATAGGTTGAGGCAAAAGGATATTCCCGTGGGAATTTCTGAATATTTACTGGCGATTAAAATGATTCAATCTCGAGGGGCGTGGCAGGATATTGAACGTTTAAAACGACTTTTATGTTTGTTATGGGTTAAGTCTTTAGAAGACCAATATATTTTTAATCAATTGTTTGAGGAGTTAGTTAGACCTGAGTTAGAAAAGCAATTACTAGAAGCTGATAAATCTCCATTGCCTAAAATTGATGAGGATTCTACTTCTCCTCCTCAAAAGACTGAAAATTTAGATATTAATAGTAATCCTATTTCTCAAGTTTCATCTAAAGTTCAAAAGGAAAATAAACCTCAACCTAATCAACCAACTAATTCAATCCCAATTCGCGATTTTTCGAGAAAATCTCTGTCAGAAATAACCCCAATAAAACTGAGATTTAGACAAAGTTATAATTTGATTCCCCGTTTACCAATAACTCGCCGAGAAATGACTAGTATTTGGCGTAATTTAAGGTTGTTAAAACGAGAGGGTGCGCCGGAAAATTTAGATGTTCAAGGAACAATTAATCTATTTTATAAAATGGGTTTTTTCTCTGGTGTGGTTTTACAACCTTCTAGAAAAAATCAAGTTAAGTTGGTTTTGTTAATTGACTGTGAAGGTTCCATGTCTCCTTTTAAATTGTTGATTGATACTTTACAGGAAAGTATTGAAAAAGTAGGGTTGTTAAATCAAAAGAATATTTTTTATTTTCACAATGTGCCGAGGGGTTATCTATTTACTAAACCTAATTTAACTAAGCCTTTGCCTATTGAGGAAATTTTATCTCAGGAAGTTGGTAATAATAGTGTGGTTATTGTTAGTGATGGGGGGGCGGCACGGCGCACTTATGATAGTGAAAGATTCCATCAAACTAAGGAATTTATACGGCAATTATCTGATAAAACTTATTTATATGGATGGTTAAACCCTGTTCCAGAATTTCAGTGGAGGATGACCACTGCTGAAGATATTGCTACGTTTATTCCTATGTATTCTTTAAATCCACAAGGATTAAATGATTTGGTTAAAATATTGTTAGGATATCCTTTTCCAATGGGAGTTAATTTGCATGGTTAA
58256	GC_00003853		ST8_clean	18868	11	11	1	0	0.972099	0.940383	0.955978	1	10	0	0.0909091	COG3825	Uncharacterized CoxE-like protein, contains von Willebrand factor type A (vWA) domain (CoxE2)			S	Function unknown	ATGGTTGACTTTGAATTATTAATCGTTGAATTTGAAACTCTTTTATTGCCTTTATTTAATAGGTTGAGGCAAAAGGATATTCCCGTGGGAATTTCTGAATATTTACTGGCGATTAAAATGATTCAATCTCGAGGGGCGTGGCAGGATCTTGAACGGTTAAAACGACTTTTATGTTTGTTATGGGTTAAGTCTTTAGAAGACCAATATATTTTTAATCAATTGTTTGAGGAGTTAGTTAGACCTGAGTTAGAAAAACAATTACTAGAAGCTGATAAATCTCCATTGCCTAAAGTTGAAGAGGATTCTACTTTTCCTCCTCAAGAGACTGAAAATGTAGATATTAATAGTAATCCTATTTCTCAAGTTTCATCTGAAGTTAAACAGGAAAATCAACCTCAACCTAATCAACCAACTAATTCAATCCCAATTCGGGATTCTTCGAGAAAATTTCTGTCAGAAATAACTCCAATAAAACTGAGATTTAGACAAAGTTATAATTTGATTCCCCGTTTACCAATAACTCGCCGAGAAATGACTAGTATTTGGCGTAATTTAAGGTTGTTAAAACGAGAGGGTGCGCCGGAAAATTTAGATGTTCAAGGAACAATTAATCTATTTTGTAAAATGGGTTTTTTCTCTGGTGTGGTTTTACAACCTTCTAGAAAAAATCAAGTTAAGTTGGTTTTGTTAATTGACTGTGAAGGTTCCATGTCTCCTTTTAAATTGTTGATTGATACTTTACAGGAAAGTATTGAAAAAGTAGGGTTGTTAAATCAAAAGAATATTTTTTATTTTCACAATGTGCCGAGGGGTTATCTATTTACTAAACCTAATTTAACTAAGCCTTTGCCTATTGAGGAAATTTTATCTCGGGAAGTTGGTAATAATAGTGTGGTTATTGTTAGTGATGGGGGGGCGGCACGGCGCACTTATGATAGTGAAAGATTCCATCAAACTAAGGAATTTATACGGCAATTATCTAATAAAACTTATTTATATGGATGGTTAAACCCTGTTCCAGAATTTCAGTGGAGGATGACTACTGCTGAAGATATTGCTACCTTTATTCCTATGTATTCTTTGAACCCACAAGGATTAAATGATTTGGTTAAGATATTGTTAGGATATCCTTTTCCAATGGGAGTTAATTTGCATGGTTAA
58257	GC_00003853		T2175_clean	7082	11	11	1	0	0.972099	0.940383	0.955978	1	10	0	0.0909091	COG3825	Uncharacterized CoxE-like protein, contains von Willebrand factor type A (vWA) domain (CoxE2)			S	Function unknown	ATGGTTGACTTTGAATTATTAATCGTTGAATTTGAAACTCTTTTATTGCCTTTATTTAATAGGTTGAGGCAAAAAGATATTCCTGTGGGAATTTCTGAATATTTACTGGCGATTAAAATGATTCAATCTCGAGGGGCGTGGCAGGATATTGAACGGTTAAAACGACTTTTATGTTTGTTATGGGTTAAGTCTTTAGAAGACCAATATATTTTTAATCAATTGTTTGAGGAGTTAGTTAGACCTGAGTTAGAAAAGCAATTACTAGAAGCTGATAAATCTCCATTGCCTAAAATTGATGAGGATTCTACTTTTCCTCCTCAAAAGACTGAAAATTTAGATATTAATAGTAATCCTATTTCTCAAGTTTCATCTGAAGTTCAAAAGGGAAATAAACCTCAACCTAATCAACCAACTAATTCAATCTCAACTCGGGATTCTTCGAGAAAATTTCTGTCAGAAATAACCCCAATAAAACTGAGATTTAGACAAAGTTATAATTTGATTCCCCGTTTACCAATAACTCGCCGAGAAATGACTGGTATTTGGCGTAATTTAAGGTTGTTAAAACGAGAGGGTGCGCCGGAAAATTTAGATGTTCAAGGAACAATTAATCTATTTTGTAAAATGGGTTTTTTCTCTGGTGTGGTTTTACAACCTTCTAGAAAAAATCAAGTTAAGTTGGTTTTGTTAATTGACTGCGAAGGTTCCATGTCTCCTTTTAAATTGTTGATTGATACTTTACAGGAAAGTATTGAAAAAGTAGGGTTGTTAAGTCAGAAGAATATTTTTTATTTTCACAATGTGCCGAGGGGTTATCTATTTACTAAACCTAATTTAACTAAGCCTTTGCCTATTGAGGAAATTTTATCTCGGGAAGTTGGTAATAATAGTGTGGTTATTGTTAGTGATGGGGGGGCGGCACGGCGCACTTATGATAGTGAAAGACTCCATCAAACTAAGGAATTTATACGGCAATTATCTGATAAAACTTATTTATATGGATGGTTAAACCCTGTTCCAGAATTTCAGTGGAGGATGACTACTGCTGAAGATATTGCTACCTTTATTCCTATGTATTCTTTGAACCCACAAGGATTAAATGATTTGGTTAAGATATTGTTAGGATATCCTTTTCCAATGGGAGTTAATTTGCATGGTTAA
58258	GC_00003853		USCT05_clean	32377	11	11	1	0	0.972099	0.940383	0.955978	1	10	0	0.0909091	COG3825	Uncharacterized CoxE-like protein, contains von Willebrand factor type A (vWA) domain (CoxE2)			S	Function unknown	ATGGTTGACTTTGAATTATTAATCGTTGAATTTGAAACTCTTTTATTGCCTTTATTTAATAGGTTGAGGCAAAAGGATATTCCTGTGGGAATTTCTGAATATTTACTGGCGATTGAAATGATTCAATGTCGAGGGGCGTGGCAGGATATTGAACGGTTAAAACGACTTTTATGTTTGTTATGGGTTAAGTCTTTAGAAGACCAATATATTTTTCATCAATTGTTTGAGGAGTTAGTTAGACCTGAGTTAGAAAAACAATTACTAGAAGCTGATAAATCTCCATTGCCTAAAATTGATGAGGATTCTACTTTTCCTCCTCAAGAGACTGAAAATTTAGATATTAATAGTAATCCTATTTCTCAAGTTTCATCTAAAGTTCAAAGGGAAAATAAACCTCAAGCTAATCAACCAACTAATTCAATCCCAATTCGCGATTTTTCGAGAAAATCTCTGTCAGAAATAACCCCAATAAAACTGAGATTTAGACAAAGTTATAATTTGATTCCCCGTTTACCAATAACTCGCCGAGAAATGACTAGTATTTGGCGTAATTTAAGGTTGTTAAAACGAGAGGGTGCGCCGGAAAATTTAGATGTTCAAGGAACAATTAATCTATTTTGTAAAATGGGTTTTTTCTCTGGTGTGGTTTTACAACCTTCTAGAAAAAATCAAGTTAAGTTGGTTTTGTTAATTGACTGTGAAGGTTCCATGTCTCCTTTTAAATTGTTGATTGATACTTTACAGGAAAGTATTGAAAAAGTAGGGTTGTTAAATCAAAAGAATATTTTTTATTTTCACAATGTGCCGAGGGGTTATCTATTTACTAAACCTAATTTAACTAAGCCTTTGCCTATTGAGGAAATTTTATCTCGGGAAGTTGGTAATAATAGTGTGGTTATTGTTAGTGATGGGGGGGCGGCACGGCGCACTTATGATAGTGAAAGATTCCATCAAACTAAGGAATTTATACGGCAATTATCTGATAAAACTTATTTATATGGATGGTTAAACCCTGTTCCAGAATTTCAGTGGAGGATGACCACTGCTGAAGATATTGCTACGTTTATTCCTATGTATTCTTTGAACCCACAAGGATTAAATGATTTGGTTAAGATATTGTTAGGATATCCTTTTCCAATAGGAGTTAATTTGCATGGTTAA
58259	GC_00003853		USCT114_clean	67205	11	11	1	0	0.972099	0.940383	0.955978	1	10	0	0.0909091	COG3825	Uncharacterized CoxE-like protein, contains von Willebrand factor type A (vWA) domain (CoxE2)			S	Function unknown	ATGGTTGACTTTGAATTATTAATCGTTGAATTTGAAACTCTTTTATTGCCTTTATTTAATAGGTTGAGGCAAAAGGATATTCCTGTGGGAATTTCTGAATATTTACTGGCGATTAAAATGATTCAATTTCGAGGGGCGTGGCAGGATATTGAACGGTTAAAACGACTTTTATGTTTGTTATGGGTTAAGTCTTTAGAAGACCAATATATTTTTAATCAATTGTTTGAGGAGTTAGTTAGACCTGAGTTAGAAAAGCAATTACTAGAAGCTGATAAATCTCCATTGCCTAAAGTTGAAGAGGATTCTACTTCTCCTCCTCAAAAGACTGAAAATTTAGATATTAATAGTAATCCTATTTCTCAAGTTTCATCTGAAGTTAAACAGAAGAATAAACCTCAAGAGACTGAAAATTTAAAACTTAAGAGTAATCCTATTTCTCAAGTTTCATCTGAAGTTAAACAGGAAAATCAACCTCAACCTAATACACCAACTAATTCAATCTCAATTCGGGATTCTTCGAGAAAATTTCTGTCAGAAATAACCCCAATAAAACTGAGATTTAGACAAAGTTATAATTTGATTCCCCGTTTACCAATAACTCGCCGAGAAATGACTGGTATTTGGCGTAATTTAAGGTTGTTAAAACGAGAGGGTGCGCCGGAAAATTTAGATGTTCAAGGAACAATTAATCTATTTTGTAAAATGGGTTTTTTCTCTGGTGTGGTTTTACAACCTTCTAGAAAAAATCAAGTTAAGTTGGTTTTGTTAATTGACTGTGAAGGTTCCATGTCTCCTTTTAAATTGTTGATTGATACTTTACAGGAAAGTATTGAAAAAGTAGGGTTGTTAAATCAAAAGAATATTTTTTATTTTCACAATGTGCCGAGGGGTTATCTATTTACTAAACCTAATTTAACTAAGCCTTTGCCTATTGAGGAAATTTTATCTCGGGAAGTTGGTAATAATAGTGTGGTTATTGTTAGTGATGGGGGGGCGGCACGGCGCACTTATGATAGTGAAAGATTCCATCAAACTAAGGAATTTATACGGCAATTATCTGATAAAACTTATTTATATGGATGGTTAAACCCTGTTCCAGAATTTCAGTGGAGGATGACCACTGCTGAAGATATTGCTACCTTTATTCCTATGTATTCTTTAAATCCACAAGGATTAAATGATTTGGTTAAAATATTGTTAGGATATCCATTTCCAATGGGAGTTAATTTGCATGGTTAA
58260	GC_00003854		CON_clean	59561	9	11	3	0	0.955518	0.739033	0.833448	1	10	0	0.0909091	COG2931	Ca2+-binding protein, RTX toxin-related (PDB:1AF0) (PUBMED:15135544)			Q	Secondary metabolites biosynthesis, transport and catabolism	TTGAAAGGTGGAAAGGGGGCAGATACATTTTCCTTCCAATTATTGATAAATGCTTCAAAAGAAATTGTCGAGAAGCACACTAATGACCAGGGAGTTACCAACTGGGGAATGAATGGTGTCGCCGGAGAAAATGATAACTACCATGATCATTGGGTGGAAGGCATTGGGCATGATAAAATTATTGACTTTAATGCCAAGGAAGGAGACTCAATTAAAGTTTTCGGCCATACAGTACAAAAGCGACTCCTTGAGAATGATGAACAATCTAAAATCGCTGTTATTGGTCTCTACAGTGATCAAGGTAATGATGGACAGCGAGGTGGGGGTGCTCATGACCTAGATGTTCTCGGTAAAATTGAAGTGCATTATAAAGGCAAGTTTGACTTTGATTCAGATGTTACTGTAGAAAATGAAGATTACGGAGCTTATGGCTTGGACAGTAATGCAATGATTGAGGAATATGATATTCCCAATAAACTGGATGAAGCTAATACATCTGACTTTGTCGGAACTAACGGAGATGACGAAATTGAAGGTAATCTTGGCAAAAATAAGATACAAGGTCTTCAAGGTGATGATCATCTTATTGGCCAAGCGGGGAAAGACAAGTTAGAAGGTTCAGAAGGTGATGATCATCTTATTGGTGATTACATACCTACAGAAGCTGATTACGATGCTGAAGGAGTACTCGACCTTCCCGAAGATGTAGTCTACGATGACAAACTTTTTGGCGATACAGAATCTGATACTCTTGCCGATCAGTATGGGGATGATAAACTCACAGGAGGTGATGGTAATGATAGGTTGATCAGTATTAGTGATAGTAGTATTCCTCGTGAGAACGCTAATATTCCAGCTGGTGTAGATGATGGTGACGACCTTAAGAAGCTTGATTTTTCCAATGAATTTATAAATCCATATAATACCGCCAGTAAGGATATTTTGACAGGAGGTTCCGGTGCTGATACGTTTGAATGGAATCTTCTTATCAATGCCTCAAAAGACATTGTCGATAAGCACACTGATGACGACGAAATCATCAACTGGGGAATGAATGGTGTGGCCGGAGAAAATGATAACTACCATGATCATTGGGTTGATGGTATTGGAAAGGATTTAATTATGGATTTCAGTGGACAGGGTGGTGAGGATGATGAGATTATCGTCCGAGGACATACGGTTAAAGTCAAGCTCTTGAGTGAAACGTCAGATCAGGCAAAGTTAGGTATCTACAGCGACCAAGGTAATGACGGAGAACGAGGTAATGGTGCCCATGATTTTGATGTTCTAGGAAAAATTGTAGTCAAACATGATGGTAACTTTAACTTTGATAATGATGTAAAAGTCGTAGGGGTTGATTATGGTGCCTATGGGGATGGTGCAGAATTAGCTCAAGTGTTTGGATTTTAA
58261	GC_00003854		DEMO_clean	20775	9	11	3	0	0.955518	0.739033	0.833448	1	10	0	0.0909091	COG2931	Ca2+-binding protein, RTX toxin-related (PDB:1AF0) (PUBMED:15135544)			Q	Secondary metabolites biosynthesis, transport and catabolism	ATGGTTGATTTTCTGCAAAACGAACCCCCTGCTGAAGGGGAGGCCATACAACTTATTGGCCAGAACAACGATGATACTATAAGTGGATCCAATGATAAAGACGTTCTGACGGGTAAAAAGGGTAATGATCTTCTTGTTGGCTTGGGTGGAGAAGACTGGCTCCATGGAAAACAAGGTCAAGACATCCTGCTCGGCGACAACGTACCTGACGAGACTGACTTTGACGCAGATGGCAAGGTAACGGTCAATCATACCTCAATGAATGACTACCTTTTCGGGAATAGTGGTGAGGATATTCTCATTGACCAATTCGGGAGTGACGGTTTAATAGGTGGTAAAGGGAATGATTTGATTATTAGTATGAGTGACTCCAATATTCCCCAGGAAAATCAGAATATACCAGCCAACGTAGATGATGGTGATGACCTTGATCGGCTTGATTTTTCTGATACATATATTAATCCAGACAACCTTAGCGCTAATGACACATTGAAAGGTGGAAAGGGGGCAGATACATTTTCCTTCCAATTATTGATAAATGCTTCAAAAGAAATTGTCGAGAAGCACACTAATGACCAGGGAGTCATCAACTGGGGAATGAATGGTGTCGCCGGAGAAAATGATAACTACCATGATCATTGGGTGGAAGGTATTGGGCATGACACAATTATTGACTTTAAGGCCAAGCAAGGAGACTCAATTAAAGTTTTCGGCCATACAGTACAAAAGCGACTCCTTGAGAATGATGAACAATCTAAAATCGCTGTTATTGGTCTCTACAGTGATCAAGGTAATGATGGACAGCGAGGTGGGGGTGCTCATGACCTAGATGTTCTCGGTAAAATTGAAGTGCATTATAAAGGCAAATTTGACTTTGATTCAGATGTTACTGTAGAAAATGAAGATTACGGAGCTTATGGCTTGGACAGTAATGCAATGATTGAGGAATATGATATTCCCAATAAACTGGATGAAGCTAACACATCTAACTTTGTCGGAACTAACGGAGATGACGAAATTGAAGGTAATCTTGGCAAAAATAAGATACAAGGTCTTCAAGGTGATGATCATCTTATTGGCCAAGCGGGGAAAGACAAGTTAGAAGGTTCAGAAGGTGATGATCATCTTATTGGTGATTACATACCTACAGAAGCTGATTACGATGCTGAAGGAGCACTCGACCTTCCCCAAGATTTAGTCTACGATGACAAACTTTTTGGCGATACAGAATCTGATACTCTTGCCGATCAGTATGGGGATGATAAACTCACAGGAGGTGATGGTAATGATAGGTTGATCAGTATTAGTGATAGTAGTATTCCTAGTGAGAACGCTAATATTCTAGCTGGTGTAGATGATGGTAGCGACCTTGATAAGCTTGATTTTTCTAATACAGTTATCAATCCATATAATACCGCCAGTAAGGATATTTTGACAGGAGGTTCCGGTGCTGATACGTTTGAATGGAATCTTCTTATCAATGCCTCAAAAGACATTGTCGAGAAGCACACTAATGACGACGAAGTCATCAACTGGGGAATGAATGGTGTGGCCGGAGAAAATGATAACTACCATGATCATTGGGTTGATGGTATTGGACGGGATTTAATTAGGGATTTCAGTGGACAGGGTGGTGAGAATGATCAGATTATCGTCCGAGGACATACGGTTAAAGTCAAGCTCCTGAGTGAAAAGCCAAATAAGGCAAAGTTAGGTATCTACAGCGACCAAGGTAATGACGGAGAACGAGGTAATGGTGCCCATGATTTTGATGTTCTAGGAAAAATTGTAGTCAAACATGATGGTAACTTTAACTTTGATAATGATGTACAAGTGGTAGGGGTTGATTATGGTGCCTATGGGAATGGTGCAGAATTAGATCAAGTGTTTGGATTTTAA
58262	GC_00003854		GS4_clean	38116	9	11	3	0	0.955518	0.739033	0.833448	1	10	0	0.0909091	COG2931	Ca2+-binding protein, RTX toxin-related (PDB:1AF0) (PUBMED:15135544)			Q	Secondary metabolites biosynthesis, transport and catabolism	ATGGTTGATTTTCTGCAAAACGAACCCCCTGCTGAAGGGGAGGCCATACAACTTATTGGCCAGAACAACGATGATACTATAAGTGGATCCAATGATAAAGACGTTCTGACGGGTAAAAAGGGTAATGATCTTCTTGTTGGCTTGGGTGGAGAAGACTGGCTCCATGGAAAACAAGGTCAAGACATCCTCCTCGGCGACAACGTACCTGACGAGACTGACTTTGACGCAGATGGCAAGGTAACGGTCAATCATACCTCAATGAATGACTACCTTTTCGGGAATAGTGGTGAGGATATTCTCATTGACCAATTCGGGAGTGACGGTTTAATAGGTGGTAAAGGGAATGATTTGATTATTAGTATGAGTGACTCCAATATTCCCCAGGAAAATCAGAATATACCAGCCAACGTAGATGATGGTGATGACCTTGATCGGCTTGATTTTTCTGATACATATATTAACCCAGACAACCTTAGCGCTAATGACACATTGAAAGGTGGAAAGGGGGCAGATACATTTTCCTTCCAATTATTGATAAATGCTTCAAAAGAAATTGTCGAGAAGCACACTAATGACCAGGGAGTCATCAACTGGGGAATGAATGGTGTCGCCGGAGAAAATGATAACTACCATGATCATTGGGTGGAAGGTATTGGGCATGACACAATTATTGACTTTAAGGCCAAGCAAGGAGACTCAATTAAAGTTTTCGGCCATACAGTACAAAAGCGACTCCTTGAGAATGATGAACAATCTAAAATCGCTGTTATTGGTCTCTACAGTGATCAAGGTAATGATGGACAGCGAGGTGGGGGTGCTCATGACCTAGATGTTCTCGGTAAAATTGAAGTGCATTATAAAGGCAAATTTGACTTTGATTCAGATGTTACTGTAGAAAATGAAGATTACGGAGCTTATGGCTTGGACAGTAATGCAATGATTGAGGAATATGATATTCCCAATAAACTGGATGAAGCTAACACATCTAACTTTGTCGGAACTAACGGAGATGACGAAATTGAAGGTAATCTTGGCAAAAATAAGATACAAGGTCTTCAAGGTGATGATCATCTTATTGGCCAAGCGGGGAAAGACAAGTTAGAAGGTTCAGAAGGTGATGATCATCTTATTGGTGATTACATACCTACAGAAGCTGATTACGATGCTGAAGGAGCACTCGACCTTCCCCAAGATTTAGTCTACGATGACAAACTTTTTGGCGATACAGAATCTGATACTCTTGCCGATCAGTATGGGGATGATAAACTCACAGGAGGTGATGGTAATGATAGGTTGATCAGTATTAGTGATAGTAGTATTCCTCGTGAGAACGCTAATATTCCAGCTGGTGTAGATGATGGTGACGACCTTAAGAAGCTTGATTTTTCCAATGAACTTATCAATCCATATAATACCGCCAGTAAGGATATTTTGACAGGAGGTTCCGGTGCTGATACGTTTGAATGGAATCTTCTTATCAATGCCTCAAAAGACATTGTCGAGAAGCACACTGATGACGACGAAATCATCAACTGGGGAATGAATGGTGTGGCCGGAGAAAATGATAACTACCATGATCATTGGGTTGATGGTATTGGAAAGGATTTAATTATGGATTTCAGTGGACAGGGTGGTGAGAATGATCAGATTATCGTCCGAGGACATACGGTTAAAGTCAAGCTCCTGAGTGAAAAGCCAAATAAGGCAAAGTTAGGTATCTACAGCGACCAAGGTAATGACGGAGAACGAGGTAATGGTGCCCATGATTTTGATGTTCTAGGAAAAATTGTAGTCAAACATGATGGTAACTTTAACTTTGATAATGATGTACAAGTGGTAGGGGTTGATTATGGTGCCTATGGGAATGGTGCAGAATTAGATCAAGTGTTTGGATTTTAA
58263	GC_00003854		IMS101	43606	9	11	3	0	0.955518	0.739033	0.833448	1	10	0	0.0909091	COG2931	Ca2+-binding protein, RTX toxin-related (PDB:1AF0) (PUBMED:15135544)			Q	Secondary metabolites biosynthesis, transport and catabolism	ATGGATAATTTTCCGCAAATCGAACCCCCTGCTGAAGGGGAAGCAGTCCAACTTATTGGCCACAACAAGAAAGAGAGTTTTATAAATGGATCCGACGATGCTGAGGTTCTGAAGGGTAAAAAGCGTGATGATATTCTCGCTGGCTCCGGTGGAGAAGACTGGCTCTATGGAAAACAAGGTCAAGACATCCTGCTCGGCGACAACGTACCTGACGAGACTGACTTTGACGCAGATGGCAAGGTAACGGTCAATCATACCTCAATGAATGACTACCTTTTCGGGAATATTGGTGAGGATACTCTCATTGACCAATTCGGGAGTGACGGTTTAATAGGTGGTCAAGGGAATGATTTGATTATTAGTATGAGTGACTCCAATATTCCCCAGGAAAATCAGACTATACCAGCCAACGTAGATGATGGTGATGACCTTGCTCGGCTTAATTTTTCTGATACATATATTAATCCAGACAACCTTAGCGCTAATGACACATTGAAAGGTGGAAAGGAGGCAGATACATTTTCCTTCCAATTATTGATAAATGCTTCAAAAGAAATTGTCGAGAAGCACACTAATGACCAGGGAGTTACCAACTGGGGAATGAATGGTGTCGCCGGAGAAAATGATAACTACCATGATCATTGGGTGGAAGGCATTGGGCATGATAAAATTATTGACTTTAATGCCAAGGAAGGAGACTCAATTAAAGTTTTCGGCCATACAGTACAAAAGCGACTCCTTGAGAATGATGAACAATCTAAAATCGCTGTTATTGGTCTCTACAGTGATCAAGGTAATGATGGACAGCGAGGTGGGGGTGCTCATGACCTAGATGTTCTCGGTAAAATTGAAGTGCATTATAAAGGCAAGTTTGACTTTGATTCAGATGTTACTGTAGAAAATGAAGATTACGGAGCTTATGGCTTGGACAGTAATGCAATGATTGAGGAATATGATATTCCCAATAAACTGGATGAAGCTAATACATCTGACTTTGTCGGAACTAACGGAGATGACGAAATTGAAGGTAATCTTGGCAAAAATAAGATACAAGGTCTTCAAGGTGATGATCATCTTATTGGCCAAGCGGGGAAAGACAAGTTAGAAGGTTCAGAAGGTGATGATCATCTTATTGGTGATTACATACCTACAGAAGCTGATTACGATGCTGAAGGAGTACTCGACCTTCCCGAAGATGTAGTCTACGATGACAAACTTTTTGGCGATACAGAATCTGATACTCTTGCCGATCAGTATGGGGATGATAAACTCACAGGAGGTGATGGTAATGATAGGTTGATCAGTATTAGTGATAGTAGTATTCCTCGTGAGAACGCTAATATTCCAGCTGGTGTAGATGATGGTGACGACCTTAAGAAGCTTGATTTTTCCAATGAACTTATCAATCCATATAATACCGCCAGTAAGGATATTTTGACAGGAGGTTCCGGTGCTGATACGTTTGAATGGAATCTTCTTATCAATGCCTCAAAAGACATTGTCGAGAAGCACACTGATGACGACGAAATCATCAACTGGGGAATGAATGGTGTGGCCGGAGAAAATGATAACTACCATGATCATTGGGTTGATGGTATTGGAAAGGATTTAATTATGGATTTCAGTGGACAGGGTGGTGAGGATGATAAGATTATCGTCCGAGGACATACGGTTAAAGTCAAGCTCTTGAGTGAAACGTCAGATAAGGCAGAGTTAGGTATCTACAGCGACCAAGGTAATGACGGAGAACGAGGTAATGGTGCCCATGATTTTGATGTTCTAGGAAAAATTGTAGTCAAACATGATGGTAACTTTAACTTTGATAATGATGTACAAGTCGTAGGGGTTGATTATGGTGCCTATGGGAATGGTGCAGAATTATATCAAGTGTTTGGACTTGAATAA
58264	GC_00003854		LIN_clean	60702	9	11	3	0	0.955518	0.739033	0.833448	1	10	0	0.0909091	COG2931	Ca2+-binding protein, RTX toxin-related (PDB:1AF0) (PUBMED:15135544)			Q	Secondary metabolites biosynthesis, transport and catabolism	ATGGATAATTTTCCGCAAATCGAACCCCCTGCTGAAGGGGAAGCAGTCCAACTTATTGGCCACAACAAGAAAGAGAGTTTTATAAATGGATCCGACGATGCTGAGGTTCTGAAGGGTAAAAAGCGTGATGATATTCTCGCTGGCTCCGGTGGAGAAGACTGGCTCTATGGAAAACAAGGTCAAGACATCCTGCTCGGCGACAACGTACCTGACGAGACTGACTTTGACGCAGATGGCAAGGTAACGGTCAATCATACCTCAATGAATGACTACCTTTTCGGGAATATTGGTGAGGATACTCTCATTGACCAATTCGGGAGTGACGGTTTAATAGGTGGTCAAGGGAATGATTTGATTATTAGTATGAGTGACTCCAATATTCCCCAGGAAAATCAGACTATACCAGCCAACGTAGATGATGGTGATGACCTTGCTCGGCTTAATTTTTCTGATACATATATTAATCCAGACAACCTTAGCGCTAATGACACATTGAAAGGTGGAAAGGAGGCAGATACATTTTCCTTCCAATTATTGATAAATGCTTCAAAAGAAATTGTCGAGAAGCACACTAATGACCAGGGAGTTACCAACTGGGGAATGAATGGTGTCGCCGGAGAAAATGATAACTACCATGATCATTGGGTGGAAGGCATTGGGCATGATAAAATTATTGACTTTAATGCCAAGGAAGGAGACTCAATTAAAGTTTTCGGCCATACAGTACAAAAGCGACTCCTTGAGAATGATGAACAATCTAAAATCGCTGTTATTGGTCTCTACAGTGATCAAGGTAATGATGGACAGCGAGGTGGGGGTGCTCATGACCTAGATGTTCTCGGTAAAATTGAAGTGCATTATAAAGGCAAGTTTGACTTTGATTCAGATGTTACTGTAGAAAATGAAGATTACGGAGCTTATGGCTTGGACAGTAATGCAATGATTGAGGAATATGATATTCCCAATAAACTGGATGAAGCTAATACATCTGACTTTGTCGGAACTAACGGAGATGACGAAATTGAAGGTAATCTTGGCAAAAATAAGATACAAGGTCTTCAAGGTGATGATCATCTTATTGGCCAAGCGGGGAAAGACAAGTTAGAAGGTTCAGAAGGTGATGATCATCTTATTGGTGATTACATACCTACAGAAGCTGATTACGATGCTGAAGGAGTACTCGACCTTCCCGAAGATGTAGTCTACGATGACAAACTTTTTGGCGATACAGAATCTGATACTCTTGCCGATCAGTATGGGGATGATAAACTCACAGGAGGTGATGGTAATGATAGGTTGATCAGTATTAGTGATAGTAGTATTCCTCGTGAGAACGCTAATATTCCAGCTGGTGTAGATGATGGTGACGACCTTAAGAAGCTTGATTTTTCCAATGAACTTATCAATCCATATAATACCGCCAGTAAGGATATTTTGACAGGAGGTTCCGGTGCTGATACGTTTGAATGGAATCTTCTTATCAATGCCTCAAAAGACATTGTCGAGAAGCACACTGATGACGACGAAATCATCAACTGGGGAATGAATGGTGTGGCCGGAGAAAATGATAACTACCATGATCATTGGGTTGATGGTATTGGAAAGGATTTAATTATGGATTTCAGTGGACAGGGTGGTGAGGATGATAAGATTATCGTCCGAGGACATACGGTTAAAGTCAAGCTCTTGAGTGAAACGTCAGATAAGGCAGAGTTAGGTATCTACAGCGACCAAGGTAATGACGGAGAACGAGGTAATGGTGCCCATGATTTTGATGTTCTAGGAAAAATTGTAGTCAAACATGATGGTAACTTTAACTTTGATAATGATGTACAAGTCGTAGGGGTTGATTATGGTGCCTATGGGAATGGTGCAGAATTATATCAAGTGTTTGGACTTGAATAA
58265	GC_00003854		R01_clean	26835	9	11	3	0	0.955518	0.739033	0.833448	1	10	0	0.0909091	COG2931	Ca2+-binding protein, RTX toxin-related (PDB:1AF0) (PUBMED:15135544)			Q	Secondary metabolites biosynthesis, transport and catabolism	ATGGTTTATTTTCTGCAAAACGAACCCCCTGCTGAAGGGGAGGCCATACAACTTATTGGCCAGAACAACGATGATACTATAAGTGGATCCAATGATAAAGACGTTCTGACGGGTAAAAAGGGTAATGATCTTCTTGTTGGCTTGGGTGGAGAAGACTGGCTCCATGGAAAACAAGGTCAAGACATCCTGCTCGGCGACAACGTACCTGACGAGACTGACTTTGACGCAGATGGCAAGGTAACGGTCAATCATACCTCAATGAATGACTACCTTTTCGGGAATAGTGGTGAGGATATTCTCATTGACCAATTCGGGAGTGACGGTTTAATAGGTGGTAAAGGGAATGATTTGATTATTAGTATGAGTGACTCCAATATTCCCCAGGAAAATCAGAATATACCAGCCAACGTAGATGATGGTGATGACCTTGATCGGCTTGATTTTTCTGATACATATATTAATCCAGACAACCTTAGCGCTAATGACACATTGAAAGGTGGAAAGGGGGCAGATACATTTTCCTTCCAATTATTGATAAATGCTTCAAAAGAAATTGTCGAGAAACACACTAATGACCAGGGAGTCATCAACTGGGGAATGAATGGTGTCGCCGGAGAAAATGATAACTACCATGATCATTGGGTGGAAGGTATTGGGCATGACACAATTATTGACTTTAAGGCCAAGCAAGGAGACTCAATTAAAGTTTTCGGCCATACAGTACAAAAGCGACTCCTTGAGAATGATGAACAATCTAAAATCGCTGTTATTGGTCTCTACAGTGATCAAGGTAATGATGGACAGCGAGGTGGGGGTGCTCATGACCTAGATGTTCTCGGTAAAATTGAAGTGCATTATAAAGGCAAATTTGACTTTGATTCAGATGTTACTGTAGAAAATGAAGATTACGGAGCTTATGGCTTGGACAGTAATGCAATGATTGAGGAATATGATATTCCCAATAAACTGGATGAAGCTAACACATCTAACTTTGTCGGAACTAACGGAGATGACGAAATTGAAGGTAATCTTGGCAAAAATAAGATACAAGGTCTTCAAGGTGATGATCATCTTATTGGCCAAGCGGGGAAAGACAAGTTAGAAGGTTCAGAAGGTGATGATCATCTTATTGGTGATTACATACCTACAGAAGCTGATTACGATGCTGAAGGAGCACTCGACCTTCCCCAAGATTTAGTCTACGATGACAAACTTTTTGGCGATACAGAATCTGATACTCTTGCCGATCAGTATGGGGATGATAAACTCACAGGAGGTGATGGTAATGATAGGTTGATCAGTATTAGTGATAGTAGTATTCCTAGTGAAAACGCTAATATTCTAGCTGGTGTAGATGATGGTAGCGACCTTGATAAGCTTGATTTTTCTAATACAGTTATCAATCCATATAATACCGCCAGTAAGGATATTTTGACAGGAGGTTCCGGTGCTGATACGTTTGAATGGAATCTTCTTATCAATGCCTCAAAAGACATTGTCGAGAAGCACACTAATGACGACGAAGTCATCAACTGGGGAATGAATGGTGTGGCCGGAGAAAATGATAACTACCATGATCATTGGGTTGATGGTATTGGACGGGATTTAATTACGGATTTCAGTGGACAGGGTGGTGAGAATGATCAGATTATCGTCCGAGGACATACGGTTAAAGTCAAGCTCCTGAGTGAAAAGCCAAATAAGGCAAAGTTAGGTATCTACAGCGACCAAGGTAATGACGGAGAACGAGGTAATGGTGCCCATGATTTTGATGTTCTAGGAAAAATTGTAGTCAAACATGATGGTAACTTTAACTTTGATAATGATGTACAAGTGGTAGGGGTTGATTATGGTGCCTATGGGAATGGTGCAGAATTAGATCAAGTGTTTGGATTTTAA
58266	GC_00003854		R01_clean	1846	9	11	3	0	0.955518	0.739033	0.833448	1	10	0	0.0909091	COG2931	Ca2+-binding protein, RTX toxin-related (PDB:1AF0) (PUBMED:15135544)			Q	Secondary metabolites biosynthesis, transport and catabolism	ACAGTACAAAAGCGACTCCTTGAGAATGATGAACAATCTAAAATCGCTGTTATTGGTCTCTACAGTGATCAAGGTAATGATGGACAGCGAGGTGGGGGTGCTCATGACCTAGATGTTCTAGGAAAAATTGTAGTCAAACATGATGGTAACTTTAACTTTGATAATGATGTACAAGTCGTAGGGGTTGATTATGGTGCCTATGGGAATGGTGCAGAATTAGATCAAGTGTTTGGATTTTAA
58267	GC_00003854		R01_clean	26836	9	11	3	0	0.955518	0.739033	0.833448	1	10	0	0.0909091	COG2931	Ca2+-binding protein, RTX toxin-related (PDB:1AF0) (PUBMED:15135544)			Q	Secondary metabolites biosynthesis, transport and catabolism	ATGGATAATTTTCCGCAAATCGAACCCCCTGCTGAAGGGGAAGCAGTCCAACTTATTGGCGACAACAAGAAAGAGAGTTTTATAAATGGATCCGACGATGCTGAGGTTCTGGAGGGTCAAAAGCATGATGATATTCTCGCTGGCTCCGGTGGAGAAGACGGGCTCTATGGAAAACAAGGTCAAGACATCCTGCTCGGCGACAACGTACCTGACGAGACTGACTTTGACGCAGATGGCAAGGTAACGGTCAATCATACCTCAATGAATGACTACCTTTTC
58268	GC_00003854		ST8_clean	40277	9	11	3	0	0.955518	0.739033	0.833448	1	10	0	0.0909091	COG2931	Ca2+-binding protein, RTX toxin-related (PDB:1AF0) (PUBMED:15135544)			Q	Secondary metabolites biosynthesis, transport and catabolism	ATGGTTGATTTTCTGCAAAACGAACCCCCTGCTGAAGGGGAGGCCATACAACTTATTGGCCAGAACAACGATGATACTATAAGTGGATCCAATGATAAAGACGTTCTGACGGGTAAAAAGGGTAATGATCTTCTTGTTGGCTTGGGTGGAGAAGACTGGCTCCATGGAAAACAAGGTCAAGACATCCTCCTCGGCGACAACGTACCTGACGAGACTGACTTTGACGCAGATGGCAAGGTAACGGTCAATCATACCTCAATGAATGACTACCTTTTCGGGAATAGTGGTGAGGATATTCTCATTGACCAATTCGGGAGTGACGGTTTAATAGGTGGTAAAGGGAATGATTTGATTATTAGTATGAGTGACTCCAATATTCCCCAGGAAAATCAGAATATACCAGCCAACGTAGATGATGGTGATGACCTTGATCGGCTTGATTTTTCTGATACATATATTAACCCAGACAACCTTAGCGCTAATGACACATTGAAAGGTGGAAAGGGGGCAGATACATTTTCCTTCCAATTATTGATAAATGCTTCAAAAGAAATTGTCGAGAAGCACACTAATGACCAGGGAGTCATCAACTGGGGAATGAATGGTGTCGCCGGAGAAAATGATAACTACCATGATCATTGGGTGGAAGGTATTGGGCATGACACAATTATTGACTTTAAGGCCAAGCAAGGAGACTCAATTAAAGTTTTCGGCCATACAGTACAAAAGCGACTCCTTGAGAATGATGAACAATCTAAAATCGCTGTTATTGGTCTCTACAGTGATCAAGGTAATGATGGACAGCGAGGTGGGGGTGCTCATGACCTAGATGTTCTCGGTAAAATTGAAGTGCATTATAAAGGCAAATTTGACTTTGATTCAGATGTTACTGTAGAAAATGAAGATTACGGAGCTTATGGCTTGGACAGTAATGCAATGATTGAGGAATATGATATTCCCAATAAACTGGATGAAGCTAACACATCTAACTTTGTCGGAACTAACGGAGATGACGAAATTGAAGGTAATCTTGGCAAAAATAAGATACAAGGTCTTCAAGGTGATGATCATCTTATTGGCCAAGCGGGGAAAGACAAGTTAGAAGGTTCAGAAGGTGATGATCATCTTATTGGTGATTACATACCTACAGAAGCTGATTACGATGCTGAAGGAGCACTCGACCTTCCCCAAGATTTAGTCTACGATGACAAACTTTTTGGCGATACAGAATCTGATACTCTTGCCGATCAGTATGGGGATGATAAACTCACAGGAGGTGATGGTAATGATAGGTTGATCAGTATTAGTGATAGTAGTATTCCTCGTGAGAACGCTAATATTCCAGCTGGTGTAGATGATGGTGACGACCTTAAGAAGCTTGATTTTTCCAATGAACTTATCAATCCATATAATACCGCCAGTAAGGATATTTTGACAGGAGGTTCCGGTGCTGATACGTTTGAATGGAATCTTCTTATCAATGCCTCAAAAGACATTGTCGAGAAGCACACTGATGACGACGAAATCATCAACTGGGGAATGAATGGTGTGGCCGGAGAAAATGATAACTACCATGATCATTGGGTTGATGGTATTGGAAAGGATTTAATTATGGATTTCAGTGGACAGGGTGGTGAGAATGATCAGATTATCGTCCGAGGACATACGGTTAAAGTCAAGCTCCTGAGTGAAAAGCCAAATAAGGCAAAGTTAGGTATCTACAGCGACCAAGGTAATGACGGAGAACGAGGTAATGGTGCCCATGATTTTGATGTTCTAGGAAAAATTGTAGTCAAACATGATGGTAACTTTAACTTTGATAATGATGTACAAGTGGTAGGGGTTGATTATGGTGCCTATGGGAATGGTGCAGAATTAGATCAAGTGTTTGGATTTTAA
58269	GC_00003854		St11_bin5_clean	49590	9	11	3	0	0.955518	0.739033	0.833448	1	10	0	0.0909091	COG2931	Ca2+-binding protein, RTX toxin-related (PDB:1AF0) (PUBMED:15135544)			Q	Secondary metabolites biosynthesis, transport and catabolism	ATGGATAATTTTCCGCAAATCGAACCCCCTGCTGAAGGGGAAGCAGTCCAACTTATTGGCGACAACAAGAAAGAGAGTTTTATAAATGGATCCGACGATGCTGAGGTTCTGAAGGGTAAAAAGCGTGATGATATTCTCGCTGGCTCCGGTGGAGAAGACTGGCTCTATGGAAAACAAGGTCAAGACATCCTGCTCGGCGACAACGTACCTGACGAGACTGACTTTGACGCAGATGGCAAGGTAACGGTCAATCATACCTCAATGAATGACTACCTTTTCGGGAATAGTGGTGAGGATACTCTCATTGACCAATTCGGGAGTGACGGTTTAATAGGTGGTCAAGGGAATGATTTGATTATTAGTATGAGTGACTCCAATATTCCCCAGGAAAATCAGACAATACCAGCCAACGTAGATGATGGTGATGACCTTGCTCGGCTTAATTTTTCTGATATAGCAATCGAAGTAAAGGTTAGGACGTTAACTTAA
58270	GC_00003854		USCT114_clean	28592	9	11	3	0	0.955518	0.739033	0.833448	1	10	0	0.0909091	COG2931	Ca2+-binding protein, RTX toxin-related (PDB:1AF0) (PUBMED:15135544)			Q	Secondary metabolites biosynthesis, transport and catabolism	ATGGTTGATTTTCTGCAAAACGAACCCCCTGCTGAAGGGGAGGCCATACAACTTATTGGCCAGAACAACGATGATACTATAAGTGGATCCAATGATAAAGACGTTCTGACGGGTAAAAAGGGTAATGATCTTCTTGTTGGCTTGGGTGGAGAAGACTGGCTCCATGGAAAACAAGGTCAAGACATCCTCCTCGGCGACAACGTACCTGACGAGACTGACTTTGACGCAGATGGCAAGGTAACGGTCAATCATACCTCAATGAATGACTACCTTTTCGGGAATAGTGGTGAGGATATTCTCATTGACCAATTCGGGAGTGACGGTTTAATAGGTGGTAAAGGGAATGATTTGATTATTAGTATGAGTGACTCCAATATTCCCCAGGAAAATCAGAATATACCAGCCAACGTAGATGATGGTGATGACCTTGATCGGCTTGATTTTTCTGATACATATATTAACCCAGACAACCTTAGCGCTAATGACACATTGAAAGGTGGAAAGGGGGCAGATACATTTTCCTTCCAATTATTGATAAATGCTTCAAAAGAAATTGTCGAGAAGCACACTAATGACCAGGGAGTCATCAACTGGGGAATGAATGGTGTCGCCGGAGAAAATGATAACTACCATGATCATTGGGTGGAAGGTATTGGGCATGACACAATTATTGACTTTAATGCCAAGGAAGGAGACTCAATTAAAGTTTTCGGCCATACAGTACAAAAGCGACTCCTTGAGAATGATGAACAATCTAAAATCGCTGTTATTGGTCTCTACAGTGATCAAGGTAATGATGGACAGCGAGGTGGGGGTGCTCATGACCTAGATGTTCTCGGTAAAATTGAAGTGCATTATAAAGGCAAGTTTGACTTTGATTCAGATGTTACTGTAGAAAATGAAGATTACGGAGCTTATGGCTTGGACAGTAATGCAATGATTGAGGAATATGATATTCCCAATAAACTGGATGAAGCTAATACATCTGACTTTGTCGGAACTAACGGAGATGACGAAATTGAAGGTAATCTTGGCAAAAATAAGATACAAGGTCTTCAAGGTGATGATCATCTTATTGGCCAAGCGGGGAAAGACAAGTTAGAAGGTTCAGAAGGTGATGATCATCTTATTGGTGATTACATACCTACAGAAGCTGATTACGATGCTGAAGGAGCACTCGACCTTCCCCAAGATTTAGTCTACGATGACAAACTTTTTGGCGATACAGAATCTGATACTCTTGCCGATCAGTATGGGGATGATAAACTCACAGGAGGTGATGGTAATGATAGGTTGATCAGTATTAGTGATAGTAGTATTCCTCGTGAGAACGCTAATATTCTAGCTGGTGTAGATGATGGTGACGACCTTAAGAAGCTTGATTTTTCCAATGAACTTATCAATCCATATAATACCGCCAGTAAGGATATTTTGACAGGAGGTTCCGGTGCTGATACGTTTGAATGGAATCTTCTTATCAATGCCTCAAAAGACATTGTCGAGAAGCACACTGATGACGACGAAATCATCAACTGGGGAATGAATGGTGTGGCCGGAGAAAATGATAACTACCATGATCATTGGGTTGATGGTATTGGAAAGGATTTAATTATGGATTTCAGTGGACAGGGTGGTGAGAATGATCAGATTATCGTCCGAGGACATACGGTTAAAGTCAAGCTCCTGAGTGAAAAACCAAATAAGGCAAAGTTAGGTATCTACAGCGACCAAGGTAATGACGGAGAACGAGGTAATGGTGCCCATGATTTTGATGTTCTAGGAAAAATTGTAGTCAAACATGATGGTAACTTTAACTTTGATAATGATGTACAAGTGGTAGGGGTTGATTATGGTGCCTATGGGAATGGTGCAGAATTAGATCAAGTGTTTGGATTTTAA
58271	GC_00003855		DEMO_clean	20752	11	11	1	0	0.972943	0.888277	0.928684	1	10	0	0.0909091	COG2831	Hemolysin activation/secretion protein (FhaC) (PDB:2MHJ)			U	Intracellular trafficking, secretion, and vesicular transport	GTGTTTGAGAAATTTTCCCAGGGAAGGTGGCTAATTTTGCCCATATTCCTAACTGTTTTGGGGAGCCCTGTTAAAGTGTCTGCTCATCCGGTCTTGATTTCTAGTCAAGATCCAGAAATAGCTAGGACTTTCTGGCTATCTCGGACTCAGACTAGCTCTTTGGCTCAAGTTCCTGCTCCCATTCCTCCTAAAACTCCGGAACCCCCTCTTCCTAAATTTCCTATTCAGATGGAGTCTCCCCAACTTGATATCACTCCACCTGAAGCTTCAGGAAATGAATCGGAAAGCCCTGAACCTTATCTACGGGTGAAGATTAATAAGTTTGAATTTGTCGGTTACACGGCATTTACCAAGGAAGAATTAGAGGAGGTGGTTAAACCTTTTACTCAGCGACCTATTACCTTTGCTGAACTCCTCCAAGCTGAGAAAGCGGTGACTGATAAATACGTTCAGGCCGGTTATATCAATTCCGGAGCCGTAATCTTAGCTGGACAAAATCTCAAGGATGGGGTAGTAAGGATCCAGATTATTGAAGGGGAGATAGAAGATATTCAGGTAACCGTAACAGGACGTTTGAACCCCAACTATGTCCGCAGTCGGTTAGTTCTAGCTACGGGAAAGCCCTTCGATCAGTATAAGTTACTTCGGGCTCTCCAACTGTTACAGCTTGACCCCCTAATAGCTATTATTAAAGCAGAGGTATCAGCTGGACCCCTTCCCCAAGCTAGTTTGCTTACTGTCAGTGTTACCCAGGCAGACTCTTTTAGTATTGAATCTTTTGCTAACAATAGTCGCGCTCCTAATGTGGGCAGCTTTCAACGGGGTCTTCGGTTAAAGCAGGGAAATTTATTGGGTTTTGGTGATGGACTAAACGCGAGCTATACAAATTCTGACGGTAGTAATAATTTTAGTTTTAACTACACTATTCCGTTTAATGCCCGCAATGGTACGATTCAACTTACTACAGAATTAACTGATACTCGTGTAGTTGAATCTCCTTTCGATGACCTTGATATTATGGGAGAGTCCCAATACTACGAACTGACAGTGCGCCAACCTATTGTCCAATTTCCTACCCAAGAATTGGCTCTGGGTTTAACTTTTTATCGACAAAATCGTGAGAGTGAACTATTGGGAGAACCTTTTCCTCTATCTCCTGGTGCTAATGAGAAGGGGGAAACACGAATCTCGGCGATTCGACTTTTCCAAGATTGGGTTAAACGGAATCAGGCAGAAGTATTTGCTGTTCGTTCTCAATTTAGTTTGGGAGTGGGGGCTTTCAATGCTACGATTAATGATGACCTCCCCGATAGTCGCTTTTTTAGTTGGCGAGGACAAGGACAGTATGTGCGACGTTTAGCTAAGGATTCGGATTCTTTGCTGGTGGTGCGCACAAATATCCAGTTGGCTGATAGAGGTTTGTTACCTGTAGAACAGTTTCGCATCGGTGGTGTTAATAGTGTTAGGGGTTATCGCCAAGATTTATCCTTTACTGATAATGGACTTTTTTTAGGCACTGAGGTCCGACTGCCTATTATGCGCTGGGATAATGTAGAGGGAGTTTTGCAGATAGTTCCTTTTGTGGATTTTGGAGTTGGTTGGAACAGTTCTGATTTGCCTGAACCAGAGCACAATAGTTTAGCAGGAGTCGGTTTTGGGTTACTATGGCAGATGAGCGATCGCCTCAGCGCCCGCTTTGATTGGGGTATACCTTTGATGGACGTTACTTCGGAGGAAAAAACGTTACAGGAAAATGGACTTTATTTTACCATTGATGCTAAATTTTAG
58272	GC_00003855		GS4_clean	55665	11	11	1	0	0.972943	0.888277	0.928684	1	10	0	0.0909091	COG2831	Hemolysin activation/secretion protein (FhaC) (PDB:2MHJ)			U	Intracellular trafficking, secretion, and vesicular transport	GTGTTTGAGAAATTTTCCCAGGGAAGGTGGCTAATTTTGTCCATATTCCTAACTGTTTTGGGGAATCCCGTTAAAGTGTCTGGCCATCCGGTATTGATTTCTAGTCAAGATCCAGAAACAGCTAGGACTTTCTGGCCATCTCGGACTCAGACTAGCTCTTTGGCCCAAGTCCCTGATCCAATTCCCCCCAAAACTCCGGAAGCCCCTCTTCCTAAATTTCCTATTCAGATAGAGTCTCCCCAACTTGATATTACTCCACCTGAAGCTTCAGGAAATGAATCGGAAAGCCCTGAACCTTATCTACAGGTGAAGATTAATAAGTTTGAATTTGTAGGTTACACGGCATTTACCAAGGAAGAATTAGAGGAGGTGGTTAAACCTTTTACTCAGCGACCTATTACCTTTGCTGAACTCCTCCAAGCTGAGAAAGCGGTGACTGATAAATACGTTCAGGCCGGTTATATCAATTCCGGAGCCGTAATCTTAGCTGGACAAAATCTCAAGGATGGGGTAGTAAGGATCCAGATTATTGAAGGGGAGATAGAAGATATTCAGGTAACCGTAACAGGACGTTTGAACCCCAACTATGTCCGCAGTCGGTTAGTTCTAGCTACGGGAAAGCCCTTCGATCAGTATAAGTTACTTCGGGCTCTCCAACTGTTACAGCTTGACCCCCTAATAGCTATTATTAAAGCAGAGGTATCAGCTGGACCCCTTCCCCAATCTAGTTTGCTGACTGTCAGTGTTACCCAGGCAGACTCTTTTAGTATTGAATCTTTTGCTAACAATAGTCGCGCTCCTAATGTGGGCAGCTTTCAACGGGGTGTTCGGTTAAAGCAGGGAAATTTATTGGGTTTTGGTGATGGACTAAACGCGAGCTATACAAATTCTGACGGTAGTAACAATTTTAGTTTTAACTACACTATTCCGTTTAATGCCCGCAATGGTACGATTCAACTTACTACAGAATTAACTGATACTCGTGTAGTTGAATCTCCTTTCGATGACCTTGATATTATGGGAGAGTCCCAATACTACGAACTGACAGTGCGCCAACCTATTATCCAATTTCCTACCCAAGAATTGGCTCTGGGTTTAACTTTTTATCGACAAAACCGTGAGAGTGAACTATTGGGAGAACCTTTTCCTCTATCTCCTGGTGCTAATGAGAAGGGGGAAACACGAATCTCGGCGATTCGACTTTTCCAAGATTGGGTTAAACGGAATCAGACAGAAGTATTTGCTGTTCGTTCTCAATTTAGTTTGGGAGTGGGGGCTTTCAATGCTACGATTAATGATGACCTCCCCGATAGTCGCTTTTTTAGTTGGCGAGGACAAGGACAGTATGTGCGGCGTTTAGCTAAGAATTCGGATTCTTTGCTGGTGGTGCGTACAAATATCCAGTTGGCTGATAGAGGTTTGTTACCTGTAGAACAGTTTCGCATCGGTGGTGTTAATAGTGTTAGGGGTTATCGCCAAGATTTATCCTTTACTGATAATGGACTTTTTTTTGGCACTGAGGTCCGACTGCCTATTATGCGCTGGGATAATGTAGAGGGAGTTTTGCAGATAGTTCCTTTTGTGGATTTTGGAGTTGGTTGGAACAGTTCTGATTTGCCTGAACCAGAGCACAATAGTTTAGCAGGAGTCGGTTTTGGGTTACTATGGCAGATGAGCGATCGCCTTAGCGCCCGCTTTGATTGGGGTATACCTTTAATGGACGTTACTTCGGAGGAAAAAACGTTACAGGAAAATGGACTTTATTTTACCATTGATGCTAAATTTTAG
58273	GC_00003855		H94_clean	1104	11	11	1	0	0.972943	0.888277	0.928684	1	10	0	0.0909091	COG2831	Hemolysin activation/secretion protein (FhaC) (PDB:2MHJ)			U	Intracellular trafficking, secretion, and vesicular transport	GTGTTTGAGAAATTTTCCCAGGGAAGGTGGCTAATTTTGTCCATATTCCTAACTGTTTTGGGGAATCCCGTTAAAGTGTCTGGCCATCCGGTATTGATTTCTAGTCAAGATCCAGAAACAGCTAGGACTTTCTGGCCATCTCGGACTAATACTAGTTCTTTGGCCCAAGTCCCTGATCCAATTCCCCCCAAAACTCCGGAACCCCCTCTTCCTAAATTTCCTATTCAGATGGAGTCTCCCCAACTTGATATTACTCCACCTGAAGCTTCAGGAAATGAATCGGAAAGCCCTGAACCTTATCTACGGGTGAAGATTAATAAGTTTGAATTTGTAGGTTACACGGCATTTACCAAGGAAGAATTAGAGGAGGTGGTTAAACCTTTTACTCAGCGACCTATTACCTTTGCTGAACTCCTCCAAGCTGAGAAAGCGGTGACTGATAAATACGTTCAGGCCGGTTATATCAATTCCGGAGCCGTAATCTTAGCTGGACAAAATCTCAAGGATGGGGTAGTAAGGATCCAGATTATTGAAGGGGAGATAGAAGATATTCAGGTAACCGTAACAGGACGTTTGAACCCCAACTATGTCCGCAGTCGGTTAGTTCTAGCTACGGGAAAGCCCTTCGATCAGTATAAGTTACTTCGGGCTCTCCAACTGTTACAGCTTGACCCCCTAATAGCTATTATTAAAGCAGAGGTATCAGCTGGACCCCTTCCCCAAGCTAGTTTGCTTACTGTCAGTGTTACCCAGGCAGACTCTTTTAGTATTGAATCTTTTGCTAACAATAGTCGCGCTCCTAATGTGGGCAGCTTTCAACGGGGTCTTCGGTTAAAGCAGGGAAATTTATTGGGTTTTGGTGATGGACTAAACGCGAGCTATACAAATTCTGACGGTAGTAATAATTTTAGTTTTAACTACACTATTCCGTTTAATGCCCGCAATGGTAGGATTCAACTTACTACAGAATTAACTGATACTCGTGTAGTTGAATCTCCTTTCGATGACCTTGATATTATGGGAGAGTCCCAATACTACGAACTGACAGTGCGCCAACCTATTGTCCAATTTCCTACCCAAGAATTGGCTCTGGGTTTAACTTTTTATCGACAAAACCGTGAGAGTGAACTATTGGGAGAACCTTTTCCTCTATCTCCTGGTGCTAATGAGAAGGGGGAAACACGAATCTCGGCGATTCGACTTTTCCAAGATTGGGTTAAACGGAATCAGGCAGAAGTATTTGCTGTTCGTTCTCAATTTAGTTTGGGAGTGGGGGCTTTCAATGCTACGATTAATGATGACCTCCCCGATAGTCGCTTTTTTAGTTGGCGAGGACAAGGACAGTATGTGCGACGTTTAGCTAAGAATTCGGATTCTTTGCTGGTGGTGCGTACAAATATCCAGTTTGCTGATAGAGGTTTGTTACCTGTAGAACAGTTTCGCATCGGTGGTGTTAATAGTGTTAGGGGTTATCGCCAAGATTTATCGTTTACTGATAATGGGCTTTTTTTAGGCACTGAGGTCCGACTGCCTATTATGCGCTGGGATAATGTAGAGGGAGTTTTGCAGATAGTTCCTTTTGTGGATTTTGGAGTCGGTTGGAACAGTTCTGATGTGCCTGAACCAGAGCACAATAGTTTAGCAGGAGTCGGTTTTGGGTTACTATGGCAGATGAGCGATCGCCTCAGCGCCCGCTTTGATTGGGGTATACCTTTGATGGACGTTACTTCGGAGGAAAAAACGTTACAGGAAAATGGACTTTATTTTACCATTGATGCTAAATTTTAG
58274	GC_00003855		IMS101	43192	11	11	1	0	0.972943	0.888277	0.928684	1	10	0	0.0909091	COG2831	Hemolysin activation/secretion protein (FhaC) (PDB:2MHJ)			U	Intracellular trafficking, secretion, and vesicular transport	GTGTTTGAGAAATTTTCCCAGGAAAGGTGGCTAATTTTGCCCATATTTCTAACTGTTTTGGGGAGCCCTGTTAAAGTGTCTGCTCATCCGGTCTTGATTTCTAGTCAAGATCCAGAAATAGCTAGGACTTTCTGGCTATCTCGGACTAATACTAGCTCTTTGGCTCAAGTTCCTGCTCCCATTCCTCCTAAAACTCCGGAACCCCCTCTTCCTAAATTTCCTATTCAGCTAGAGTCTCCCCAACTTGATATTACTCCACCCGGAGCTTCAGAGAATGAATTAGAAAACTCTGAACCTTATCTACGGGTGAAGATTAATAAGTTTGAATTTGTCGGTTACACGGCATTTACCAAGGAAGAATTAGAGGAGGTGGTTAAACCTTTTACTGAGCGACCTATTACCTTTGCTGAACTCCTCCAAGCTGAGAAAGCGGTGACTGATAAATACGTTCAGGCCGGTTATATCAATTCCGGAGCCGTAATCTTAGCTGGACAAAATCTCAAGGATGGGGTAGTAAAGATAAAGATTATTGAAGGGGAAATAGAAGATATTCAGGTAACCGTAACAGGACGCTTGAACCCCAACTATGTCCGTAGCCGGTTAGCTCTAGCTACGGAAAAGCCCTTTGATCAGAATAAGTTACTTCGGGCTCTCCAATTATTACAGCTTGACCCCCTAATAGCTATTATTAAAGCAGAGGTATCAGCTGGACCCCTTCCCCAATCTAGTTTGCTGACTGTCAGTGTTACCCAGGCAGACTCTTTTAGTATTGAATCTTTTGCTAACAATAGTCGCGCTCCTAATGTGGGCAGCTTTCAACGGGGTCTTCGGTTAAAGCAGGGAAATTTATTGGGTTTTGGTGATGGACTAAACGCGAGCTATACAAATTCTGACGGTAGTAACAATTTTAGTTTTAACTACACTATTCCGTTTAATGCCCGCAATGGTACGATTCAACTTACTACAGAATTAACTGATACTCGTGTAGTTGAATCTCCTTTCGATGACCTTGATATTATGGGAGAGTCCCAATACTACGAACTGACAGTGCGCCAACCTATTATCCAATTTCCTACCCAAGAATTGGCTCTGGGTTTAACTTTTTATCGACAAAACCGTGAGAGTGAACTATTGGGAGAACCTTTTCCTCTATCTCCTGGTGCTAATGAGAAGGGGGAAACACGAATCTCGGCGATTCGACTTTTCCAAGATTGGGTTAAACGGAATCAGGCAGAAGTATTTGCTGTTCGTTCTCAATTTAGTTTGGGAGTGGGGGCTTTCAATGCTACCATTAATGATGACCTCCCCGATAGTCGCTTTTTTAGTTGGCGAGGACAAGGACAGTATGTGCGACGTTTAGCTAAGAATTCGGATTCTTTGCTGGTGGTGCGCACAAATATCCAGTTGGCTGATAGAGGTTTGTTACCTGTAGAACAGTTTCGTATTGGTGGTGTTAATAGTGTTAGGGGTTATCGCCAAGATTTATCGTTTACTGATAATGGACTTTTTTTAGGCACTGAGGTCCGACTGCCTATTATGCGCTGGGATAATGTAGAGGGAGTTTTGCAGATAGTTCCTTTTGTGGATTTTGGAGTCGGTTGGAACAGTTCTGATTTGCCTGAACCAGAGCACAATAGTCTGGCAGGAGTCGGTTTTGGGTTACTATGGCAGATGAGCGATCGCCTCAGCGCCCGCTTTGATTGGGGTATACCTTTGATGGACGTTACTTCGGAGGAAAAAACGTTACAGGAAAATGGTCTTTATTTTACCATTGATGCTAAATTTTAG
58275	GC_00003855		LIN_clean	26176	11	11	1	0	0.972943	0.888277	0.928684	1	10	0	0.0909091	COG2831	Hemolysin activation/secretion protein (FhaC) (PDB:2MHJ)			U	Intracellular trafficking, secretion, and vesicular transport	GTGTTTGAGAAATTTTCCCAGGAAAGGTGGCTAATTTTGCCCATATTTCTAACTGTTTTGGGGAGCCCTGTTAAAGTGTCTGCTCATCCGGTCTTGATTTCTAGTCAAGATCCAGAAATAGCTAGGACTTTCTGGCTATCTCGGACTAATACTAGCTCTTTGGCTCAAGTTCCTGCTCCCATTCCTCCTAAAACTCCGGAACCCCCTCTTCCTAAATTTCCTATTCAGCTAGAGTCTCCCCAACTTGATATTACTCCACCCGGAGCTTCAGAGAATGAATTAGAAAACTCTGAACCTTATCTACGGGTGAAGATTAATAAGTTTGAATTTGTCGGTTACACGGCATTTACCAAGGAAGAATTAGAGGAGGTGGTTAAACCTTTTACTGAGCGACCTATTACCTTTGCTGAACTCCTCCAAGCTGAGAAAGCGGTGACTGATAAATACGTTCAGGCCGGTTATATCAATTCCGGAGCCGTAATCTTAGCTGGACAAAATCTCAAGGATGGGGTAGTAAAGATAAAGATTATTGAAGGGGAAATAGAAGATATTCAGGTAACCGTAACAGGACGCTTGAACCCCAACTATGTCCGTAGCCGGTTAGCTCTAGCTACGGAAAAGCCCTTTGATCAGAATAAGTTACTTCGGGCTCTCCAATTATTACAGCTTGACCCCCTAATAGCTATTATTAAAGCAGAGGTATCAGCTGGACCCCTTCCCCAATCTAGTTTGCTGACTGTCAGTGTTACCCAGGCAGACTCTTTTAGTATTGAATCTTTTGCTAACAATAGTCGCGCTCCTAATGTGGGCAGCTTTCAACGGGGTCTTCGGTTAAAGCAGGGAAATTTATTGGGTTTTGGTGATGGACTAAACGCGAGCTATACAAATTCTGACGGTAGTAACAATTTTAGTTTTAACTACACTATTCCGTTTAATGCCCGCAATGGTACGATTCAACTTACTACAGAATTAACTGATACTCGTGTAGTTGAATCTCCTTTCGATGACCTTGATATTATGGGAGAGTCCCAATACTACGAACTGACAGTGCGCCAACCTATTATCCAATTTCCTACCCAAGAATTGGCTCTGGGTTTAACTTTTTATCGACAAAACCGTGAGAGTGAACTATTGGGAGAACCTTTTCCTCTATCTCCTGGTGCTAATGAGAAGGGGGAAACACGAATCTCGGCGATTCGACTTTTCCAAGATTGGGTTAAACGGAATCAGGCAGAAGTATTTGCTGTTCGTTCTCAATTTAGTTTGGGAGTGGGGGCTTTCAATGCTACCATTAATGATGACCTCCCCGATAGTCGCTTTTTTAGTTGGCGAGGACAAGGACAGTATGTGCGACGTTTAGCTAAGAATTCGGATTCTTTGCTGGTGGTGCGCACAAATATCCAGTTGGCTGATAGAGGTTTGTTACCTGTAGAACAGTTTCGTATTGGTGGTGTTAATAGTGTTAGGGGTTATCGCCAAGATTTATCGTTTACTGATAATGGACTTTTTTTAGGCACTGAGGTCCGACTGCCTATTATGCGCTGGGATAATGTAGAGGGAGTTTTGCAGATAGTTCCTTTTGTGGATTTTGGAGTCGGTTGGAACAGTTCTGATTTGCCTGAACCAGAGCACAATAGTCTGGCAGGAGTCGGTTTTGGGTTACTATGGCAGATGAGCGATCGCCTCAGCGCCCGCTTTGATTGGGGTATACCTTTGATGGACGTTACTTCGGAGGAAAAAACGTTACAGGAAAATGGTCTTTATTTTACCATTGATGCTAAATTTTAG
58276	GC_00003855		MAG_erythraeum_clean	17690	11	11	1	0	0.972943	0.888277	0.928684	1	10	0	0.0909091	COG2831	Hemolysin activation/secretion protein (FhaC) (PDB:2MHJ)			U	Intracellular trafficking, secretion, and vesicular transport	GTGTCTGCTCATCCGGTCTTGATTTCTAGTCAAGATCCAGAAATAGCTAGGACTTTCTGGCTATCTCGGACTAATACTAGCTCTTTGGCTCAAGTTCCTGCTCCCATTCCTCCTAAAACTCCGGAACCCCCTCTTCCTAAATTTCCTATTCAGCTAGAGTCTCCCCAACTTGATATTACTCCACCCGGAGCTTCAGAGAATGAATTAGAAAACTCTGAACCTTATCTACGGGTGAAGATTAATAAGTTTGAATTTGTCGGTTACACGGCATTTACCAAGGAAGAATTAGAGGAGGTGGTTAAACCTTTTACTGAGCGACCTATTACCTTTGCTGAACTCCTCCAAGCTGAGAAAGCGGTGACTGATAAATACGTTCAGGCCGGT
58277	GC_00003855		RLI_clean	57318	11	11	1	0	0.972943	0.888277	0.928684	1	10	0	0.0909091	COG2831	Hemolysin activation/secretion protein (FhaC) (PDB:2MHJ)			U	Intracellular trafficking, secretion, and vesicular transport	GTGTCTGCTCATCCGGTCTTGATTTCTAGTCAAGATCCAGAAATAGCTAGGACTTTCTGGCTATCTCGGACTAATACTAGCTCTTTGGCTCAAGTTCCTGCTCCCATTCCTCCTAAAACTCCGGAACCCCCTCTTCCTAAATTTCCTATTCAGCTAGAGTCTCCCCAACTTGATATTACTCCACCCGGAGCTTCAGAGAATGAATTAGAAAACTCTGAACCTTATCTACGGGTGAAGATTAATAAGTTTGAATTTGTCGGTTACACGGCATTTACCAAGGAAGAATTAGAGGAGGTGGTTAAACCTTTTACTGAGCGACCTATTACCTTTGCTGAACTCCTCCAAGCTGAGAAAGCGGTGACTGATAAATACGTTCAGGCCGGTTATATCAATTCCGGAGCCGTAATCTTAGCTGGACAAAATCTCAAGGATGGGGTAGTAAAGATAAAGATTATTGAAGGGGAAATAGAAGATATTCAGGTAACCGTAACAGGACGCTTGAACCCCAACTATGTCCGTAGCCGGTTAGCTCTAGCTACGGAAAAGCCCTTTGATCAGAATAAGTTACTTCGGGCTCTCCAATTATTACAGCTTGACCCCCTAATAGCTATTATTAAAGCAGAGGTATCAGCTGGACCCCTTCCCCAATCTAGTTTGCTGACTGTCAGTGTTACCCAGGCAGACTCTTTTAGTATTGAATCTTTTGCTAACAATAGTCGCGCTCCTAATGTGGGCAGCTTTCAACGGGGTCTTCGGTTAAAGCAGGGAAATTTATTGGGTTTTGGTGATGGACTAAACGCGAGCTATACAAATTCTGACGGTAGTAACAATTTTAGTTTTAACTACACTATTCCGTTTAATGCCCGCAATGGTACGATTCAACTTACTACAGAATTAACTGATACTCGTGTAGTTGAATCTCCTTTCGATGACCTTGATATTATGGGAGAGTCCCAATACTACGAACTGACAGTGCGCCAACCTATTATCCAATTTCCTACCCAAGAATTGGCTCTGGGTTTAACTTTTTATCGACAAAACCGTGAGAGTGAACTATTGGGAGAACCTTTTCCTCTATCTCCTGGTGCTAATGAGAAGGGGGAAACACGAATCTCGGCGATTCGACTTTTCCAAGATTGGGTTAAACGGAATCAGGCAGAAGTATTTGCTGTTCGTTCTCAATTTAGTTTGGGAGTGGGGGCTTTCAATGCTACCATTAATGATGACCTCCCCGATAGTCGCTTTTTTAGTTGGCGAGGACAAGGACAGTATGTGCGACGTTTAGCTAAGAATTCGGATTCTTTGCTGGTGGTGCGCACAAATATCCAGTTGGCTGATAGAGGTTTGTTACCTGTAGAACAGTTTCGTATTGGTGGTGTTAATAGTGTTAGGGGTTATCGCCAAGATTTATCGTTTACTGATAATGGACTTTTTTTAGGCACTGAGGTCCGACTGCCTATTATGCGCTGGGATAATGTAGAGGGAGTTTTGCAGATAGTTCCTTTTGTGGATTTTGGAGTCGGTTGGAACAGTTCTGATTTGCCTGAACCAGAGCACAATAGTCTGGCAGGAGTCGGTTTTGGGTTACTATGGCAGATGAGCGATCGCCTCAGCGCCCGCTTTGATTGGGGTATACCTTTGATGGACGTTACTTCGGAGGAAAAAACGTTACAGGAAAATGGTCTTTATTTTACCATTGATGCTAAATTTTAG
58278	GC_00003855		ST8_clean	23317	11	11	1	0	0.972943	0.888277	0.928684	1	10	0	0.0909091	COG2831	Hemolysin activation/secretion protein (FhaC) (PDB:2MHJ)			U	Intracellular trafficking, secretion, and vesicular transport	GTGTTTGAGAAATTTTCCCAGGGAAGGTGGCTAATTTTGTCCATATTCCTAACTGTTTTGGGGAATCCCGTTAAAGTGTCTGGCCATCCGGTATTGATTTCTAGTCAAGATCCAGAAACAGCTAGGACTTTCTGGCCATCTCGGACTCAGACTAGCTCTTTGGCCCAAGTCCCTGATCCAATTCCCCCCAAAACTCCGGAAGCCCCTCTTCCTAAATTTCCTATTCAGATAGAGTCTCCCCAACTTGATATTACTCCACCTGAAGCTTCAGGAAATGAATCGGAAAGCCCTGAACCTTATCTACAGGTGAAGATTAATAAGTTTGAATTTGTAGGTTACACGGCATTTACCAAGGAAGAATTAGAGGAGGTGGTTAAACCTTTTACTCAGCGACCTATTACCTTTGCTGAACTCCTCCAAGCTGAGAAAGCGGTGACTGATAAATACGTTCAGGCCGGTTATATCAATTCCGGAGCCGTAATCTTAGCTGGACAAAATCTCAAGGATGGGGTAGTAAGGATCCAGATTATTGAAGGGGAGATAGAAGATATTCAGGTAACCGTAACAGGACGTTTGAACCCCAACTATGTCCGCAGTCGGTTAGTTCTAGCTACGGGAAAGCCCTTCGATCAGTATAAGTTACTTCGGGCTCTCCAACTGTTACAGCTTGACCCCCTAATAGCTATTATTAAAGCAGAGGTATCAGCTGGACCCCTTCCCCAATCTAGTTTGCTGACTGTCAGTGTTACCCAGGCAGACTCTTTTAGTATTGAATCTTTTGCTAACAATAGTCGCGCTCCTAATGTGGGCAGCTTTCAACGGGGTGTTCGGTTAAAGCAGGGAAATTTATTGGGTTTTGGTGATGGACTAAACGCGAGCTATACAAATTCTGACGGTAGTAACAATTTTAGTTTTAACTACACTATTCCGTTTAATGCCCGCAATGGTACGATTCAACTTACTACAGAATTAACTGATACTCGTGTAGTTGAATCTCCTTTCGATGACCTTGATATTATGGGAGAGTCCCAATACTACGAACTGACAGTGCGCCAACCTATTATCCAATTTCCTACCCAAGAATTGGCTCTGGGTTTAACTTTTTATCGACAAAACCGTGAGAGTGAACTATTGGGAGAACCTTTTCCTCTATCTCCTGGTGCTAATGAGAAGGGGGAAACACGAATCTCGGCGATTCGACTTTTCCAAGATTGGGTTAAACGGAATCAGACAGAAGTATTTGCTGTTCGTTCTCAATTTAGTTTGGGAGTGGGGGCTTTCAATGCTACGATTAATGATGACCTCCCCGATAGTCGCTTTTTTAGTTGGCGAGGACAAGGACAGTATGTGCGGCGTTTAGCTAAGAATTCGGATTCTTTGCTGGTGGTGCGTACAAATATCCAGTTGGCTGATAGAGGTTTGTTACCTGTAGAACAGTTTCGCATCGGTGGTGTTAATAGTGTTAGGGGTTATCGCCAAGATTTATCCTTTACTGATAATGGACTTTTTTTTGGCACTGAGGTCCGACTGCCTATTATGCGCTGGGATAATGTAGAGGGAGTTTTGCAGATAGTTCCTTTTGTGGATTTTGGAGTTGGTTGGAACAGTTCTGATTTGCCTGAACCAGAGCACAATAGTTTAGCAGGAGTCGGTTTTGGGTTACTATGGCAGATGAGCGATCGCCTTAGCGCCCGCTTTGATTGGGGTATACCTTTAATGGACGTTACTTCGGAGGAAAAAACGTTACAGGAAAATGGACTTTATTTTACCATTGATGCTAAATTTTAG
58279	GC_00003855		T2175_clean	3179	11	11	1	0	0.972943	0.888277	0.928684	1	10	0	0.0909091	COG2831	Hemolysin activation/secretion protein (FhaC) (PDB:2MHJ)			U	Intracellular trafficking, secretion, and vesicular transport	GTGTTTGAGAAATTTTCCCAGGAAAGGTGGCTAATTTTGCCCATATTTCTAACTGTTTTGGGGAGCCCTGTTAAAGTGTCTGCTCATCCGGTCTTGATTTCTAGTCAAGATCCAGAAATAGCGAGGACTTTCTGGCCATCTCGGACTAATACTAGCTCTTTGGCTCAAGTTCCTGCTCCCATTCCTCCTAAAACTCCGGAACCCCCTCTTCCCAACTTTCCTATTCAGCTAGAGTCTCCCCAACTTGATATTACTCCACCCGGAGCTTCAGAGAATGAATTAGAAAACTCTGAACCTTATCTACGGGTGAAGATTAATAAGTTTGAATTTGTCGGTTACACGGCATTTACCAAGGAAGAATTAGAGGAGGTGGTTAAACCTTTTACTGAGCGACCTATTACCTTTGCTGAACTCCTCCAAGCTGAGAAAGCGGTGACTGATAAATACGTTCAGGCCGGTTATATCAATTCCGGAGCCGTAATCTTAGCTGGACAAAATCTCAAGGATGGGGTAGTAAAGATAAAGATTATTGAAGGGGAAATAGAAGATATTCAGGTAACCGTAACAGGACGCTTGAACCCCAACTATGTCCGTAGCCGGTTAGCTCTAGCTACGGAAAAGCCCTTTGATCAGAATAAGTTACTTCGGGCTCTCCAATTATTACAGCTTGACCCCCTAATAGCTATTATTAAAGCAGAGGTATCAGCTGGACCCCTTCCCCAATCTAGTTTGCTGACTGTCAGTGTTACCCAGGCAGACTCTTTTAGTATTGAATCTTTTGCTAACAATAGTCGCGCTCCTAATGTGGGCAGCTTTCAACGGGGTCTTCGGTTAAAGCAGGGAAATTTATTGGGTTTTGGTGATGGACTAAACGCGAGCTATACAAATTCTGACGGTAGTAACAATTTTAGTTTTAACTACACTATTCCGTTTAATGCCCGCAATGGTACGATTCAACTTACTACAGAATTAACTGATACTCGTGTAGTTGAATCTCCTTTCGATGACCTTGATATTATGGGAGAGTCCCAATACTACGAACTGACAGTGCGCCAACCTATTATCCAATTTCCTACCCAAGAATTGGCTCTGGGTTTAACTTTTTATCGACAAAATCGTGAGAGTGAACTATTGGGAGAACCTTTTCCTCTATCTCCTGGTGCTAATGAGAAGGGGGAAACACGAATCTCGGCGATTCGACTTTTCCAAGATTGGGTTAAACGGAATCAGGCAGAAGTATTTGCTGTTCGTTCTCAATTTAGTTTGGGAGTGGGGGCTTTCAATGCTACCATTAATGATGACCTCCCCGATAGTCGCTTTTTTAGTTGGCGAGGACAAGGACAGTATGTGCGACGTTTAGCTCAGAATTCGGATTCTTTGCTGGTGGTGCGTACAAATATCCAGTTGGCTGATAGAGGTTTGTTACCTGTAGAACAGTTTCGCATTGGTGGTGTTAATAGTGTTAGGGGTTATCGCCAAGATTTATCCTTTACTGATAATGGACTTTTTTTAGGCACTGAGCTCCGACTGCCTATTATGCGCTGGGATAATGTAGAGGGAGTTTTGCAGATAGTTCCTTTTGTGGATTTTGGAGTCGGTTGGAACAGTTCTGATTTGCCTGAACCAGAGCACAATAGTCTGGCAGGAGTCGGTTTTGGGTTACTATGGCAGATGAGCGATCGCCTCAGCGCCCGCTTTGATTGGGGTATACCTTTGATGGAGGTTACTTCGGAGGAAAAACGTTACAGGAAAATGGACTTTATTTTACCATTGATGCTAAATTTTAGAGGGATAAAATTATGGACAAATTTCGATGTCAGCCTAAATTAA
58280	GC_00003855		USCT05_clean	32458	11	11	1	0	0.972943	0.888277	0.928684	1	10	0	0.0909091	COG2831	Hemolysin activation/secretion protein (FhaC) (PDB:2MHJ)			U	Intracellular trafficking, secretion, and vesicular transport	GTGTTTGAGAAATTTTCCCAGGAAAGGTGGCTAATTTTGCCCATATTCCTAACTGTTTTGGGGAATCCCGTTAAAGTGTCTGGCCATCCGGTATTGATTTCTAGTCAAGATCCAGAAACAGCTAGGACTTTCTGGCCATCTCGGACTAATACTAGCTCTTTGGCCCAAGTTCCTGATCCAATTCCCCCCAAAACTCCGGAAGCCCCTCTTCCTAAATTTCCTATTCAGATAGAGTCTCCCCAACTTGATATTACTCCACCCGGAGCTTCAGAGAATGAATCAGAAAACTCTGAACCTTATCTACGGGTGAAGATTAATAAGTTTGAATTTGTAGGTTACACGGCATTTACCAAGGAAGAATTAGAGGAGGTGGTTAAACCTTTTACTCAGCGACCTATTACCTTTGCTGAACTTCTCCAAGCTGAGAAAGCGGTGACTGATAAATACGTTCAGGCCGGTTATATCAATTCCGGAGCCGTAATCTTAGCTGGACAAAATCTCAAGGATGGGGTAGTAAAGATAAAGATTATTGAAGGGGAAATAGAAGATATTCAGGTAACCGTAACAGGACGCTTGAACCCCAACTATGTCCGTAGCCGGTTAGCTCTAGCTACGGAAAAGCCCTTCGATCAGAATAAGTTACTTCGGGCTCTCCAATTATTACAGCTTGACCCCCTAATAGCTATTATTAAAGCAGAGGTATCAGCTGGACCCCTTCCCCAATCTAGTTTGCTGACTGTCAGTGTTACCCAGGCAGACTCTTTTAGTATTGAATCTTTTGCTAACAATAGTCGCGCTCCTAATGTGGGCAGCTTTCAACGGGGTGTTCGGTTAAAGCAGGGAAATTTATTGGGTTTTGGTGATGGACTAAACGCGAGCTATACAAATTCTGACGGTAGTAACAATTTTAGTTTTAACTACACTATTCCGTTTAATGCCCGCAATGGTACGATTCAACTTACTACAGAATTAACTGATACTCGTGTAGTTGAATCTCCTTTCGATGACCTTGATATTATGGGAGAGTCCCAATACTACGAACTGACAGTGCGCCAACCTATTATCCAATTTCCTACCCAAGAATTGGCTCTGGGTTTAACTTTTTATCGACAAAACCGTGAGAGTGAACTATTGGGAGAACCTTTTCCTCTATCTCCTGGTGCTAATGAGAAGGGGGAAACACGAATCTCGGCGATTCGACTTTTCCAAGATTGGGTTAAACGGAATCAGACAGAAGTATTTGCTGTTCGTTCTCAATTTAGTTTGGGAGTGGGGGCTTTCAATGCTACGATTAATGATGACCTCCCCGATAGTCGCTTTTTTAGTTGGCGAGGACAAGGACAGTATGTGCGGCGTTTAGCTAAGAATTCGGATTCTTTGCTGGTGGTGCGTACAAATATCCAGTTGGCTGATAGAGGTTTGTTACCTGTAGAACAGTTTCGCATCGGTGGTGTTAATAGTGTTAGGGGTTATCGCCAAGATTTATCGTTTACTGATAATGGGCTTTTTTTAGGCACTGAGGTCCGACTGCCTATTATGCGCTGGGATAATGTAGAGGGAGTTTTGCAGATAGTTCCTTTTGTGGATTTTGGAGTCGGTTGGAACAGTTCTGATGTGCCTGAACCAGAGCACAATAGTTTAGCAGGAGTCGGTTTTGGGTTACTATGGCAGATGAGCGATCGCCTTAGCGCCCGCTTTGATTGGGGTATACCTTTAATGGACGTTACTTCGGAGGAAAAAACGTTACAGGAAAATGGACTTTATTTTACCATTGATGCTAAATTTTAG
58281	GC_00003855		USCT114_clean	67346	11	11	1	0	0.972943	0.888277	0.928684	1	10	0	0.0909091	COG2831	Hemolysin activation/secretion protein (FhaC) (PDB:2MHJ)			U	Intracellular trafficking, secretion, and vesicular transport	GTGTTTGAGAAATTTTCCCAGGAAAGGTGGCTAATTTTGCCCATATTCCTAACTGTTTTGGGGAATCCCGTTAAAGTGTCTGGCCATCCGGTATTGATTTCTAGTCAAGATCCAGAAACAGCTAGGACTTTCTGGCCATCTCGGACTAATACTAGCTCTTTGGCCCAAGTTCCTGATCCAATTCCCCCCAAAACTCCGGAAGCCCCTCTTCCTAAATTTCCTATTCAGATAGAGTCTCCCCAACTTGATATTACTCCACCCGGAGCTTCAGAGAATGAATCAGAAAACTCTGAACCTTATCTACGGGTGAAGATTAATAAGTTTGAATTTGTAGGTTACACGGCATTTACCAAGGAAGAATTAGAGGAGGTGGTTAAACCTTTTACTCAGCGACCTATTACCTTTGCTGAACTTCTCCAAGCTGAGAAAGCGGTGACTGATAAATACGTTCAGGCCGGTTATATCAATTCCGGAGCCGTAATCTTAGCTGGACAAAATCTCAAGGATGGGGTAGTAAAGATAAAGATTATTGAAGGGGAAATAGAAGATATTCAGGTAACCGTAACAGGACGCTTGAACCCCAACTATGTCCGTAGCCGGTTAGCTCTAGCTACGGAAAAGCCCTTCGATCAGAATAAGTTACTTCGGGCTCTCCAATTATTACAGCTTGACCCCCTAATAGCTATTATTAAAGCAGAGGTATCAGCTGGACCCCTTCCCCAATCTAGTTTGCTGACTGTCAGTGTTACCCAGGCAGACTCTTTTAGTATTGAATCTTTTGCTAACAATAGTCGCGCTCCTAATGTGGGCAGCTTTCAACGGGGTGTTCGGTTAAAGCAGGGAAATTTATTGGGTTTTGGTGATGGACTAAACGCGAGCTATACAAATTCTGACGGTAGTAACAATTTTAGTTTTAACTACACTATTCCGTTTAATGCCCGCAATGGTACGATTCAACTTACTACAGAATTAACTGATACTCGTGTAGTTGAATCTCCTTTCGATGACCTTGATATTATGGGAGAGTCCCAATACTACGAACTGACAGTGCGCCAACCTATTATCCAATTTCCTACCCAAGAATTGGCTCTGGGTTTAACTTTTTATCGACAAAACCGTGAGAGTGAACTATTGGGAGAACCTTTTCCTCTATCTCCTGGTGCTAATGAGAAGGGGGAAACACGAATCTCGGCGATTCGACTTTTCCAAGATTGGGTTAAACGGAATCAGACAGAAGTATTTGCTGTTCGTTCTCAATTTAGTTTGGGAGTGGGGGCTTTCAATGCTACGATTAATGATGACCTCCCCGATAGTCGCTTTTTTAGTTGGCGAGGACAAGGACAGTATGTGCGGCGTTTAGCTAAGAATTCGGATTCTTTGCTGGTGGTGCGTACAAATATCCAGTTGGCTGATAGAGGTTTGTTACCTGTAGAACAGTTTCGCATCGGTGGTGTTAATAGTGTTAGGGGTTATCGCCAAGATTTATCGTTTACTGATAATGGGCTTTTTTTAGGCACTGAGGTCCGACTGCCTATTATGCGCTGGGATAATGTAGAGGGAGTTTTGCAGATAGTTCCTTTTGTGGATTTTGGAGTCGGTTGGAACAGTTCTGATGTGCCTGAACCAGAGCACAATAGTTTAGCAGGAGTCGGTTTTGGGTTACTATGGCAGATGAGCGATCGCCTTAGCGCCCGCTTTGATTGGGGTATACCTTTAATGGACGTTACTTCGGAGGAAAAAACGTTACAGGAAAATGGACTTTATTTTACCATTGATGCTAAATTTTAG
58282	GC_00003856		CON_clean	8003	10	11	2	0	0.958601	0.823772	0.886087	1	10	0	0.0909091	COG5693	Phycobilisome linker protein ApcE (ApcE) (PDB:3OSJ;3OHW) (PUBMED:8905231)			C	Energy production and conversion	ATGACAATTCCTTTACTTTACTATCCACTCTCTAGTCAAAATCATCGGGTTCAAGGATTTGAGGTTCCAGGAGATGAACATCCCAGACAGCAAACTCTGGACAACCTACCAACTGGTACAGAGATGGATGAAATCATCGGGGCAGCCTATCGGCAAATTTTCAACGAGCAGCAAACAATTACAGCTCATCAACAGCTTTATTTAGAGTCTCAACTTCGCAATGGTCAGATTACAATTAAGGATTTCATGCGAGGTTTACTGCTTTCAGACTCATTCCGGCGACTGATTTATGATACTAATAGTAACTATCGTTGTGTTGAACTATGTATTCAAAGAGTTTTAGGACGTCCCGTCTATAACAATAAAGAGAAACTTAGTTGGTCTATTATATTGGCAACGAAAGGACTCCAAGGTTTTGTTAATGCCTTGTTAGACAGCGAAGAATATGAAAAACACTTTGGCTATAATTGTGTTCCTTACCAACGTCGGCGGATTTTGCCCCAGCGTATTAAAGGGGAGTTACCCTTTGCTCGGATGGCTCGTTATGATAGTAATTATCTCAAACAGTTATATCGAACAGGGCAACTACGGAAGTTTAGTGAAGTAGTTGATGAGAGTGTTTATGTTTATCGCAAAGCCCTCATCTTTTTGTCTATATTATCTTTAGCAGTCTTATCTATTACTCTGGTTTTAGTTTTTTCAGCTAAATAA
58283	GC_00003856		DEMO_clean	8604	10	11	2	0	0.958601	0.823772	0.886087	1	10	0	0.0909091	COG5693	Phycobilisome linker protein ApcE (ApcE) (PDB:3OSJ;3OHW) (PUBMED:8905231)			C	Energy production and conversion	ATGACAATTCCTTTACTTTACTATCCACTCTCTAGTCAAAATCATCGGGTTCAAGGATTTGAGGTTCCAGGAGATGAACATCCCAGACAGCAAACTCTGAACAAACTACCAACTGGTACAGAGATAGATGAAATCATCGGGGCAGCCTATCGGCAAATTTTCAACGAGCAGCAAACAATTACAGCTCATCAACAGCTTTATTTAGAGTCTCAACTTCGCAATGGTCAGATTACAATTAAGGATTTCATGCGAGGTTTACTGCTTTCAGACTCATTCCGGCGACTGATTTATGATACTAACAGTAACTATCGTTGTGTTGAACTATGTATTCAAAGAGTTTTAGGACGCCCCGTCTATAACAATAAAGAGAAACTTAGTTGGTCTATTATATTGGCAACGAAAGGACTCCAAGGTTTTGTTAATGCCTTGTTAGACAGCGAAGAATATGAAAAACACTTTGGCTATAATTGTGTTCCTTACCAACGTCGGCGGATTTTGCCCCAGCGCATTAAAGGGGAGTTACCCTTTGCTCGGATGGCTCGTTATGATAGTAACTATCTCAAACAGTTATATCGAACAGGGCAACTACGGAAGTTTAGTGAAGTAGTTGATGAGAGTGTTTATGTTTATCGCAAAGCCCTCATCTTTTTGTCTATATTATCTTTAGCAGTCTTATCTATTACTCTGGTTTTAGTTTTTTCAGCTAAATAA
58284	GC_00003856		GS4_clean	68342	10	11	2	0	0.958601	0.823772	0.886087	1	10	0	0.0909091	COG5693	Phycobilisome linker protein ApcE (ApcE) (PDB:3OSJ;3OHW) (PUBMED:8905231)			C	Energy production and conversion	ATGACAATTCCTTTACTTTACTATCCACTCTCTAGTCAAAATCATCGAGTTCAAGGATTTGAGGTTCCAGGAGATGAACATCCCAGACAGCAAACTCTGGACAACCTACCAACTGGTACAGAGATAGATGAAATCATCGGGGCAGCCTATCGGCAAATTTTCAACGAGCAGCAAACAATTACAGCTCATCAACAGCTTTATTTAGAGTCTCAACTTCGCAATGGTCAGATTACAATTAAGGATTTCATGCGAGGTTTACTGCTTTCAGACTCATTCCGGCGACTGATTTATGATACTAATAGTAACTATCGTTGTGTTGAACTATGTATTCAAAGAGTTTTAGGACGTCCCGTCTATAACAATAAAGAGAAACTTAGTTGGTCTATTATATTGGCAACGAAAGGACTCCAAGGTTTTGTTAATGCCTTGTTAGACAGCGAAGAATATGAAAAACACTTTGGCTATAATTGTGTTCCTTACCAACGTCGGCGGATTTTGCCCCAGCGCATTAAAGGGGAGTTACCCTTTGCTCGGATGGCTCGTTATGATAGTAATTATCTCAAACAGTTATATCGAACAGGGCAACTACGGAAGTTTAGTGAAGTAGTTGATGAGAGTGTTTATGTTTATCGCAAAGCCCTCATCTTTTTGTCTATATTATCTTTAGCAGTCTTATCTATTACTCTGGTTTTAGTTTTTTCAGCTAAATAA
58285	GC_00003856		H94_clean	17063	10	11	2	0	0.958601	0.823772	0.886087	1	10	0	0.0909091	COG5693	Phycobilisome linker protein ApcE (ApcE) (PDB:3OSJ;3OHW) (PUBMED:8905231)			C	Energy production and conversion	ATGACAATTCCTTTACTTTACTATCCACTCTCTAGCCAAAATCATCGGGTTCAAGGATTTGAGGTGCGAGGAGATGAATATCCTAGACAGCAAACTCTGGATAACCTAGCCACTGGCACAGAGATAGATGGAATCATCGGGGCAGCTTATCGGCAAATTCTCAACGAGCAGCAAATCATTAAAGCTTATCGACAGCCTTATTTAGAGTCTCAACTTCGCAATGGTCAGATCTCGATTAAGGATTTCATTCGAGGTTTACTGCTTTCAGACTCATTCCGGCGACTGATTTATGAGACCAACAGTAACTATCGTTGTGTTGAACTATGTATTCAAAGAGTTTTAGGACGCCCCGTCTATAACAATCAAGAAAAACTTAGCTACTCTATTATATTGGCAACGAAAGGACTCCAAGGTTTTGTGGATGCCTTGTTAGACGGGGAAGAATATGAAATACACTTTGGCTATAATTGTGTTCCTTATCAACGTTGCCGGATTTTGCCCCAGCGTACTAAAGGAGAGTTACCCTTTGCTCGGATGGCTCGTTATGACCGTAATTACCTAAAACAGTTATATCAATCAGGGCAACTACGGAAGTTTGATGTGGTGATTGATGAGAGTGCTGGGATTTATCGCAAAGCTCTCATCTTTTTGTCTATATTATCTTTAGCAGTTTTATCTATTACTCTGATTTTAGTCTTTTCACCTAAATAA
58286	GC_00003856		IMS101	45308	10	11	2	0	0.958601	0.823772	0.886087	1	10	0	0.0909091	COG5693	Phycobilisome linker protein ApcE (ApcE) (PDB:3OSJ;3OHW) (PUBMED:8905231)			C	Energy production and conversion	ATGACAATTCCTTTACTTTACTATCCACTCTCTAGTCAAAATCATCGGGTTCAAGGATTTGAGGTTCCAGGAGATGAACATCCCAGACAGCAAACTCTGGACAAGCTACCAACTGGTACAGAGATAGATGAAATCATCGGGGCAGCCTATCGGCAAATTTTCAACGAGCAGCAAACAATTACAGCTCATCAACAGCTTTATTTAGAGTCTCAACTTCGCAATGGTCAGATTACAATTAAGGATTTCATGCGAGGTTTACTGCTTTCAGACTCATTCCGGCGACTGATTTATGATACTAATAGTAACTATCGTTGTGTTGAACTATGTATTCAAAGAGTTTTAGGACGTCCCGTCTATAACAATAAAGAGAAACTTAGTTGGTCTATTATATTGGCAACGAAAGGACTCCAAGGTTTTGTTAATGCCTTGTTAGACAGCGAAGAATATGAAAAACACTTTGGCTATAATTGTGTTCCTTACCAACGTCGGCGGATTTTGCCCCAGCGCATTAAAGGGGAGTTACCCTTTGCTCGGATGGCTCGTTATGATAGTAATTATCTCAAACAGTTATATCGAACAGGGCAACTACGGAAGTTTAGTGAAGTAGTTGATGAAAGTGTTTATGTTTATCGCAAAGCCCTCATCTTTTTGTCTATATTATCTTTAGCAGTCTTATCTATTACTCTGGTTTTAGTTTTTTCAGCTAAATAA
58287	GC_00003856		IMS101	45309	10	11	2	0	0.958601	0.823772	0.886087	1	10	0	0.0909091							ATGACTTACCCATTGGCATATCCTGACCGTGAGGGCGAATGCCATAAAGCCCCTACGGTTGAAGCTAGGTCAAGCATGGGTAAGTTTTAA
58288	GC_00003856		LIN_clean	60760	10	11	2	0	0.958601	0.823772	0.886087	1	10	0	0.0909091	COG5693	Phycobilisome linker protein ApcE (ApcE) (PDB:3OSJ;3OHW) (PUBMED:8905231)			C	Energy production and conversion	ATGACAATTCCTTTACTTTACTATCCACTCTCTAGTCAAAATCATCGGGTTCAAGGATTTGAGGTTCCAGGAGATGAACATCCCAGACAGCAAACTCTGGACAAGCTACCAACTGGTACAGAGATAGATGAAATCATCGGGGCAGCCTATCGGCAAATTTTCAACGAGCAGCAAACAATTACAGCTCATCAACAGCTTTATTTAGAGTCTCAACTTCGCAATGGTCAGATTACAATTAAGGATTTCATGCGAGGTTTACTGCTTTCAGACTCATTCCGGCGACTGATTTATGATACTAATAGTAACTATCGTTGTGTTGAACTATGTATTCAAAGAGTTTTAGGACGTCCCGTCTATAACAATAAAGAGAAACTTAGTTGGTCTATTATATTGGCAACGAAAGGACTCCAAGGTTTTGTTAATGCCTTGTTAGACAGCGAAGAATATGAAAAACACTTTGGCTATAATTGTGTTCCTTACCAACGTCGGCGGATTTTGCCCCAGCGCATTAAAGGGGAGTTACCCTTTGCTCGGATGGCTCGTTATGATAGTAATTATCTCAAACAGTTATATCGAACAGGGCAACTACGGAAGTTTAGTGAAGTAGTTGATGAAAGTGTTTATGTTTATCGCAAAGCCCTCATCTTTTTGTCTATATTATCTTTAGCAGTCTTATCTATTACTCTGGTTTTAGTTTTTTCAGCTAAATAA
58289	GC_00003856		ST8_clean	66231	10	11	2	0	0.958601	0.823772	0.886087	1	10	0	0.0909091	COG5693	Phycobilisome linker protein ApcE (ApcE) (PDB:3OSJ;3OHW) (PUBMED:8905231)			C	Energy production and conversion	ATGACAATTCCTTTACTTTACTATCCACTCTCTAGTCAAAATCATCGAGTTCAAGGATTTGAGGTTCCAGGAGATGAACATCCCAGACAGCAAACTCTGGACAACCTACCAACTGGTACAGAGATAGATGAAATCATCGGGGCAGCCTATCGGCAAATTTTCAACGAGCAGCAAACAATTACAGCTCATCAACAGCTTTATTTAGAGTCTCAACTTCGCAATGGTCAGATTACAATTAAGGATTTCATGCGAGGTTTACTGCTTTCAGACTCATTCCGGCGACTGATTTATGATACTAATAGTAACTATCGTTGTGTTGAACTATGTATTCAAAGAGTTTTAGGACGTCCCGTCTATAACAATAAAGAGAAACTTAGTTGGTCTATTATATTGGCAACGAAAGGACTCCAAGGTTTTGTTAATGCCTTGTTAGACAGCGAAGAATATGAAAAACACTTTGGCTATAATTGTGTTCCTTACCAACGTCGGCGGATTTTGCCCCAGCGCATTAAAGGGGAGTTACCCTTTGCTCGGATGGCTCGTTATGATAGTAATTATCTCAAACAGTTATATCGAACAGGGCAACTACGGAAGTTTAGTGAAGTAGTTGATGAGAGTGTTTATGTTTATCGCAAAGCCCTCATCTTTTTGTCTATATTATCTTTAGCAGTCTTATCTATTACTCTGGTTTTAGTTTTTTCAGCTAAATAA
58290	GC_00003856		St11_bin5_clean	27419	10	11	2	0	0.958601	0.823772	0.886087	1	10	0	0.0909091	COG5693	Phycobilisome linker protein ApcE (ApcE) (PDB:3OSJ;3OHW) (PUBMED:8905231)			C	Energy production and conversion	ATGACAATTCCTTTACTTTACTATCCACTCTCTAGTCAAAATCATCGGGTTCAAGGATTTGAGGTTCCAGGAGATGAACATCCCAGACAGCAAACTCTGGACAACCTACCAACTGGTACAGAGATGGATGAAATCATCGGGGCAGCCTATCGGCAAATTTTCAACGAGCAGCAAACAATTACAGCTCATCAACAGCTTTATTTAGAGTCTCAACTTCGCAATGGTCAGATTACAATTAAGGATTTCATGCGAGGTTTACTGCTTTCAGACTCATTCCGGCGACTGATTTATGATACTAATAGTAACTATCGTTGTGTTGAACTATGTATTCAAAGAGTTTTAGGACGTCCCGTCTATAACAATAAAGAGAAACTTAGTTGGTCTATTATATTGGCAACGAAAGGACTCCAAGGTTTTGTTAATGCCTTGTTAGACAGCGAAGAATATGAAAAACACTTTGGCTATAATTGTGTTCCTTACCAACGTCGGCGGATTTTGCCCCAGCGTATTAAAGGGGAGTTACCCTTTGCTCGGATGGCTCGTTATGATAGTAATTATCTCAAACAGTTATATCGAACAGGGCAACTACGGAAGTTTAGTGAAGTAGTTGATGAGAGTGTTTATGTTTATCGCAAAGCCCTCATCTTTTTGTCTATATTATCTTTAGCAGTCTTATCTATTACTCTGGTTTTAGTTTTTTCAGCTAAATAA
58291	GC_00003856		T2175_clean	36518	10	11	2	0	0.958601	0.823772	0.886087	1	10	0	0.0909091	COG5693	Phycobilisome linker protein ApcE (ApcE) (PDB:3OSJ;3OHW) (PUBMED:8905231)			C	Energy production and conversion	ATGACAATTCCTTTACTTTACTATCCACTCTCTAGTCAAAATCATCGGGTTCAAGGATTTGAGGTTCCAGGAGATGAACATCCCAGACAGCAAACTCTGGACAACCTACCAACTGGTACAGAGATGGATGAAATCATCGGGGCAGCCTATCGGCAAATTTTCAACGAGCAGCAAACAATTACAGCTCATCAACAGCTTTATTTAGAGTCTCAACTTCGCAATGGTCAGATTACAATTAAGGATTTCATGCGAGGTTTACTGCTTTCAGACTCATTCCGGCGACTGATTTATGATACTAATAGTAACTATCGTTGTGTTGAACTATGTATTCAAAGAGTTTTAGGACGTCCCGTCTATAACAATAAAGAGAAACTTAGTTGGTCTATTATATTGGCAACGAAAGGACTCCAAGGTTTTGTTAATGCCTTGTTAGACAGCGAAGAATATGAAAAACACTTTGGCTATAATTGTGTTCCTTACCAACGTCGGCGGATTTTGCCCCAGCGCATTAAAGGGGAGTTACCCTTTGCTCGGATGGCTCGTTATGATAGTAATTATCTCAAACAGTTATATCGAACAGGGCAACTACGGAAGTTTAGTGAAGTAGTTGATGAGAGTGTTTATGTTTATCGCAAAGCCCTCATCTTTTTGTCTATATTATCTTTAGCAGTCTTATCTATTACTCTGGTTTTAGTTTTTCAGCTAAATAATATCAACATGACTTACCCATTGGCATATCCTGACCGTGAGGGCGAATGCCATAAAGCCCCTACGGTTGAAGCTAGGTCAAGCATGGGTAAGTTTTAA
58292	GC_00003856		USCT114_clean	3802	10	11	2	0	0.958601	0.823772	0.886087	1	10	0	0.0909091	COG5693	Phycobilisome linker protein ApcE (ApcE) (PDB:3OSJ;3OHW) (PUBMED:8905231)			C	Energy production and conversion	ATGACAATTCCTTTACTTTACTATCCACTCTCTAGTCAAAATCATCGGGTTCAAGGATTTGAGGTTCCAGGAGATGAACATCCCAGACAGCAAACTCTGGACAAGCTACCAACTGGTATAGAGATAGATGAAATCATCGGGGCAGCCTATCGGCAAATTTTCAACGAGCAGCAAACAATTACAGCTCATCAACAGCTTTATTTAGAGTCTCAACTTCGCAATGGTCAGATTACAATTAAGGATTTCATGCGAGGTTTACTGCTTTCAGACTCATTCCGGCGACTGATTTATGATACTAATAGTAACTATCGTTGTGTTGAACTATGTATTCAAAGAGTTTTAGGACGTCCCGTCTATAACAATAAAGAGAAACTTAGTTGGTCTATTATATTGGCAACGAAAGGACTCCAAGGTTTTGTTAATGCCTTGTTAGACAGCGAAGAATATGAAAAACACTTTGGCTATAATTGTGTTCCTTACCAACGTCGGCGGATTTTGCCCCAGCGCATTAAAGGGGAGTTACCCTTTGCTCGGATGGCTCGTTATGATAGTAATTATCTCAAACAGTTATATCGAACAGGGCAACTACGGAAGTTTAGTGAAGTAGTTGATGAGAGTGTTTATGTTTATCGCAAAGCCCTCATCTTTTTGTCTATATTATCTTTAGCAGTCTTATCTATTACTCTGGTTTTAGTTTTTTCAGCTAAATAA
58293	GC_00003857		DEMO_clean	16478	11	11	1	0	0.981104	0.761848	0.857685	0	11	0	0	COG2931	Ca2+-binding protein, RTX toxin-related (PDB:1AF0) (PUBMED:15135544)			Q	Secondary metabolites biosynthesis, transport and catabolism	ATGTCTAATAGCTATATTTATGGTACTGGAGAAGACGATCTGCTATATGGTACCGGAGGAAACGATAAGGCGTATGGAAGCTCCGGAAATGATATTATCGAAGGTAAAGGAGGTGATGATGAACTTTATGGTAATGGTGGGAATGACACAATTAAAGGAGAAGAAGGCGATGATACAGTTTTAGGTCATGCTGGAGATGACTCAATAGAAGGAAATGCAGGTGATGATAAGCTTTATGGTGGTGATGGGGATGACCTAGTCTCAGGGGGAGAAGGAAACGATATGCAGACTGGAGGAGGAGGAAACGATACCATAGAAGGAGGAGAAGGTGATGACAAACTTTATGGAGGTCCTGATGATGACTTGATCAAGGGAGAAGACGGTCAAGATGAGCTTTATGGTAATAATGGGAATGACGCAATGGAAGGAGGTGCGGATGATGACACAGTTTTAGGTCATGCTGGAGATGACTCAATAGAAGGAAATGCAGGTGATGATAAGCTTTATGGTGGTGATGGGGATGACCTAGTCTCAGGGGGAGAAGGAAACGATATGCAGACTGGAGGAGGAGGAAACGATACCATAGAAGGAGGAGAAGGTGATGACAAACTTTATGGAGGTCCTGATGATGACTTGATCAAGGGAGAAGACGGTCAAGATGAGCTTTATGGTAATAATGGGAATGACGCAATGGAAGGAGGTGCGGATGATGACACAGTTTTAGGTCATGCTGGAGATGACTCAATAGAAGGAAATGCAGGTGATGATTTACTTTCTGGTGATTCTGGGGATGACGTAGTCTCAGGCGGAGAAGGAGAGGATATACTGTACGGAGGAGCAGGAAACGATGAACTTTATGGTGGTGATGATAATGATACCATTGATGATGGTGGTGGGGATGACATACTAGAAGGAAATACGGGTAATGATATACTTCGTGGTCGTGGAGGTCAAGACGAGCTCATAGGAGGTGATGGTGATGACCTCATCATTAGTTATAGTGATGCAGGAGAACCTGAAATTGCCCAACAGACAAATGAATCTAAGGTTTATCCAGATCAACCCTTTTTTGAAGCTAATGATACTTTAACTGGAGGATCAGGGGCTGATACTTTCCTATTTAGACCGTTGATGAATGCCAAGCCTGAGATTATTGAGAAACACAATATGCACAATATGCACCAAGATATGCATAATATGAACTTGCATAAACAAATCGCTGGCGAAAATGGTTCAGTCCATGATCACTGGGTTGATAGTATTGGTGATGATATCATCCTTGACTTTAATAGAAGTGAAGGGGATAAAATTGAGATTAAGGGTCATACAGTAAAAGTAGAAAAAATTGAAGAGCTTGATGATGGAAGTGGATCTATTGTTCATTTAATTAGTGATCAAGGGGCTAATGGTGGAGCCCACCACCTAGATAAACTAGGAACAATTACTGTTTATGGTGATCTGGTTACAGAATCAGATTTAATAGCAGATATCTTTGGGGATGGTGCTGGTATGGGTTGA
58294	GC_00003857		GS4_clean	4698	11	11	1	0	0.981104	0.761848	0.857685	0	11	0	0	COG2931	Ca2+-binding protein, RTX toxin-related (PDB:1AF0) (PUBMED:15135544)			Q	Secondary metabolites biosynthesis, transport and catabolism	ATGTCTAATAGCTATATTTATGGTACTGGAGAAGACGATCTGCTATATGGTACCGGAGGAAACGATAAGGCGTATGGAAGCTCCGGAAATGATATTATCGAAGGTAAAGGAGGTGATGATGAACTTTATGGTAATGGTGGGAATGACACAATTAAAGGAGAAGAAGGCGATGATACAGTTTTAGGTCATGCTGGAGATGACTCAATAGAAGGAAATGCAGGTGATGATAAGCTTTATGGTGGTGATGGGGATGACCTAGTCTCAGGCGGAGAAGGAAACGATATGCAGACTGGAGGAGGAGGAAACGATACCATAGAAGGAGGAGAAGGTGATGACAAACTTTATGGAGGTCCTGATGATGACTTGATCAAGGGAGAAGACGGTCAAGATGAGCTTTATGGTAATGATGGGAATGACGCAATGGAAGGAGGTGCGGATGATGACACAGTTTTAGGTCATGCTGGAGATGACTCAATAGAAGGAAATGCAGGTGATGATAAGCTTTATGGTGGTGATGGGGATGACCTAGTCTCAGGCGGAGAAGGAAACGATATGCAGACTGGAGGAGGAGGAAACGATACCATAGAAGGAGGAGAAGGTGATGACAAACTTTATGGAGGTCCTGATGATGACTTGATCAAGGGAGAAGACGGTCAAGATGAGCTTTATGGTAATGATGGGAATGACGCAATGGAAGGAGGTGCGGATGATGACACAGTTTTAGGTCATGCTGGAGATGACTCAATAGAAGGAAATGCAGGTGATGATTTACTTTCTGGTGATTCTGGGGATGACCTAGTCTCAGGCGGAGAAGGAGAGGATATACTGTACGGAGGAGCAGGAAACGATGAACTTTATGGTGGTGATGATAATGATACCATTGATGATGGTGGTGGGGATGACATACTAGAAGGAAATACGGGTAATGATATACTTCGTGGTCGTGGAGGTCAAGACGAGCTCATAGGAGGTGATGGTGATGACCTCATCATTAGTTATAGTGATGCAGGAGAACCTGAAATTGCCCAACAGACAAATGAATCTAAGGTTTATCCAGATCAACCCTTTTTTGAAGCTAATGATACTTTAACTGGAGGATCAGGGGCTGATACTTTCCTATTTAGACCGTTGATGAATGCCAAGCCTGAGATTATTGAAAAATACAATATGCACAATATGCACGATGATATGCATAATATGAACTTGCATAAACAAATCGCTGGCGAAAATGGTTCAGTCCATGATCACTGGGTTGATAGTATTGGTGATGATATCATCCTTGACTTTAATAGAAGTGAAGGGGATAAAATTGAGATTAAGGGTCATACAGTAAAAGTAGAAAAAATTGAAGAGCTTGATGATGGAAGTGGATCTATTGTTCATTTAATTAGTGATCAAGGGGCTAATGGTGGAGCCCACCACCTAGATAAACTAGGAACAATTACTGTTTATGGTGATATGGTTACAGAATCAGATTTAATAGCAGATATCTTTGGGGATGGTACTGGTATGGGTTGA
58295	GC_00003857		H94_clean	1043	11	11	1	0	0.981104	0.761848	0.857685	0	11	0	0	COG2931	Ca2+-binding protein, RTX toxin-related (PDB:1AF0) (PUBMED:15135544)			Q	Secondary metabolites biosynthesis, transport and catabolism	GACACAGTTTTAGGTCATGCTGGAGATGACTCAATAGAAGGACAAGCAGGTAATGATCAACTTCATGGTGGTGATGGGGATGACCTAATCTTGGGCGGAGAAGGAAACGATATGCAGACTGGAGGAGGAGGAAACGATACCATAGAAGGAGGAGAAGGTGATGACAAACTTTATGGTGGTCCAGATGATGACTTAATCAAAGGAGAAGACGGTCAAGATAAACTTTATGGTAATGATGGGAATGACGCAATGGAAGGAGGTGCGGATGATGACACAGTTTTAGGTCATGCTGGAAATGACTCAATAGAAGGAAACGCAGGTGATGATTTACTTTCTGGTGATCCTGGAGATGACCTAGTATCAGGCGGAGAAGGATATGATACGCTGTACGGAGGAGCAGGAGACGACAAACTTTATGGTGGTGATGATGATGATATCATTGATGATGGTGCTGGGGATGACATACTAGAAGGAAATACGGGTAATGATACACTTCGTGGTCGTGGAGGTGAAGACGAGCTCATAGGAGGTGATGGTGATGACCTCATCATTAGTTATAGTGATGCAGGAGAACCTGAGATTGCCCAAGAGACAAATGAATCTAAGGTCTATCCAGATCAACCCTTTCTTGAAGCTGATGATACTTTAACTGGAGGAGCAGGGGCTGATACTTTCCTATTTAGACCGTTGATGAATGCCAAACCTGAGATTATTGAAAAACACAATATGAACAATATGCACGATGATATGCATAATATGAACTTACATAAACAAATCGCTGGGGAAAATGGTTCAGTCCATGATCACTGGGTTGATAGCATTGGTGATGATATCATCCTTGACTTTAATAGAAGTGAAGGGGATAAAATTGAGATTAAGGGTCATACAGTAAAAGTAGAAAAAATTGAAGAGCTTGATGATGGAAGTGGATCTATTATTCATTTAATTAGTGATCAAGGGGCTAATGGTGGAGCCCACCACCTAGATAAACTAGGAACAATTACTGTTTATGGTGATATAGTGAAAGAGTCAGACTTAATAGCGACAGGAACACAGATATTTGGGGATGGTAGTGGTATGGCTTGA
58296	GC_00003857		IMS101	46038	11	11	1	0	0.981104	0.761848	0.857685	0	11	0	0	COG2931	Ca2+-binding protein, RTX toxin-related (PDB:1AF0) (PUBMED:15135544)			Q	Secondary metabolites biosynthesis, transport and catabolism	ATGTCTAATAGCTATATTTATGGTACTGGAGAAGACGATCTGCTATATGGTACCGGAGGAAACGATAAGGCGTATGGAAGCTCCGGAAATGATATTATCGAAGGTAAAGGAGGTGATGATGAACTTTATGGTAATGGTGGGAATGACACAATTAAAGGAGAAGAAGGCGATGATACAGTTTTAGGTCATCCTGGAGATGACTCAATAGAAGGAAACGCAGGTGATGATAAGCTTTATGGTGGTGATGGGGATGACCTAGTCTCAGGGGGAGAAGGAAACGATATGCAGACTGGAGGAGGAGGAAACGATACCATAGAAGGAGGAGAAGGTGATGACAAACTTTATGGAGGGCCTGATGATGACTTGATCAAGGGAGAAGACGGTCAAGATAAGCTTTATGGTAATGATGGGAATGACGCAATGGAAGGAGGTGCGGATGATGACACAGTTTTAGGTCATGCTGGAGATGACTCAATAGAAGGAAATGCAGGTGATGATAAGCTTTATGGTGGTGATGGGGATGACCTAGTCTCAGGGGGAGAAGGAAACGATATGCAGACTGGAGGAGGAGGAAACGATACCATAGAAGGAGGAGAAGGTGATGACAAACTTTATGGAGGCCCTGATGATGACTTGATCAAGGGAGAAGACGGTCAAGATAAGCTTTATGGTAATGATGGGAATGACGCAATGGAAGGAGGTGCGGATGATGACACAGTTTTAGGTCATGCTGGAGATGACTCAATAGAAGGAAATGCAGGTGATGATAAGCTTTATGGTGGTGATGGGGATGACCTAGTCTCAGGGGGAGAAGGAAACGATATGCAGACTGGAGGAGGAGGAAACGATACCATAGAAGGAGGAGAAGGTGATGACAAACTTTATGGAGGGCCTGATGATGACTTGATCAAGGGAGAAGACGGTCAAGATGAGCTTTATGGTAATGATGGGAATGACGCAATGGAAGGAGGTGCGGATGATGACACAGTTTTAGGTCATGCTGGAGATGACTCAATAGAAGGAAATGCAGGTGATGATTTACTTTCTGGTGATTCTGGGGATGACGTAGTCTCAGGCGGAGAAGGAGAGGATATACTGTACGGAGGAGCAGGAAACGATGAACTTTATGGTGGTGATGATAATGATACCATTGATGATGGTGGTGGGGATGACATACTAGAAGGAAATACGGGTAATGATATACTTCGTGGTCGTGGAGGTCAAGACGAGCTCATAGGAGGTGATGGTGATGACCTCATCATTAGTTATAGTGATGCAGGAGAACCTGAAATTGCCCAACAGACAAATGAATCTAAGGTTTATCCAGATCAACCCTTTTTTGAAGCTAATGATACTTTAACTGGAGGATCAGGGGCTGATACTTTCCTATTTAGACCGTTGATGAATGCCAAGCCTGAGATTATTGAGAAACACAATATGCACAATATGCACCAAGATATGCATAATATGAACTTGCATAAACAAATCGCTGGCGAAAATGGTTCAGTCCATGATCACTGGGTTGATAGTATTGGTGATGATATCATCCTTGACTTTAATAGAAGTGAAGGGGATAAAATTGAGATTAAGGGTCATACAGTAAAAGTAGAAAAAATTGAAGAGCTTGATGATGGAAGTGGATCTATTGTTCATTTAATTAGTGATCAAGGGGCTAATGGTGGAGCCCACCACCTAGATAAACTAGGAACAATTACTGTTTATGGTGATCTGGTTACAGAATCAGATTTAATAGCAGATATCTTTGGGGATGGTGCTGGTATGGGTTGA
58297	GC_00003857		LIN_clean	60826	11	11	1	0	0.981104	0.761848	0.857685	0	11	0	0	COG2931	Ca2+-binding protein, RTX toxin-related (PDB:1AF0) (PUBMED:15135544)			Q	Secondary metabolites biosynthesis, transport and catabolism	ATGAATGCCAAGCCTGAGATTATTGAGAAACACAATATGCACAATATGCACCAAGATATGCATAATATGAACTTGCATAAACAAATCGCTGGCGAAAATGGTTCAGTCCATGATCACTGGGTTGATAGTATTGGTGATGATATCATCCTTGACTTTAATAGAAGTGAAGGGGATAAAATTGAGATTAAGGGTCATACAGTAAAAGTAGAAAAAATTGAAGAGCTTGATGATGGAAGTGGATCTATTGTTCATTTAATTAGTGATCAAGGGGCTAATGGTGGAGCCCACCACCTAGATAAACTAGGAACAATTACTGTTTATGGTGATCTGGTTACAGAATCAGATTTAATAGCAGATATCTTTGGGGATGGTGCTGGTATGGGTTGA
58298	GC_00003857		MAG_erythraeum_clean	61029	11	11	1	0	0.981104	0.761848	0.857685	0	11	0	0	COG2931	Ca2+-binding protein, RTX toxin-related (PDB:1AF0) (PUBMED:15135544)			Q	Secondary metabolites biosynthesis, transport and catabolism	ATGTCTAATAGCTATATTTATGGTACTGGAGAAGACGATCTGCTATATGGTACCGGAGGAAACGATAAGGCGTATGGAAGCTCCGGAAATGATATTATCGAAGGTAAAGGAGGTGATGATGAACTTTATGGTAATGGTGGGGATGACACAATTAAAGGAGAAGAAGGCGATGATACAGTTTTAGGTCATCCTGGAGACGACTCAATAGAAGGAAACGCAGGCGATGATAAGCTTTATGGTGGTGATGGGGATGACCTAGTCTCAGGGGGAGAAGGAAACGATATGCAGACTGGAGGAGGAGGAAACGATACTATAGAAGGAGGAGAAGGTGATGATAAACTTTATGGAGGCCCTGATGATGACTTAATCAAAGGAGAAGACGGTCAAGATAAGCTTTATGGTAATGATGGGAATGACGCAATGGAAGGAGGTGCGGATGATGACACAGTTTTAGGTCATGCTGGAGATGACTCAATAGAAGGAAATGCAGGTGATGATTTACTTTCTGGTGATTCTGGGGATGACGTAGTCTCAGGCGGAGAAGGAGAGGATATACTGTACGGAGGAGCAGGAAACGATGAACTTTATGGTGGTGATGATAATGATACCATTGATGATGGTGGTGGGGATGACATACTAGAAGGAAATACGGGTAATGATATACTTCGTGGTCGTGGAGGTCAAGACGAGCTCATAGGAGGTGATGGTGATGACCTCATCATTAGTTATAGTGATGCAGGAGAACCTGAAATTGCCCAACAGACAAATGAATCTAAGGTTTATCCAGATCAACCCTTTTTTGAAGCTAATGATACTTTAACTGGAGGATCAGGGGCTGATACTTTCCTATTTAGACCGTTGATGAATGCCAAGCCTGAGATTATTGAGAAACACAATATGCACAATATGCACCAAGATATGCATAATATGAACTTGCATAAACAAATCGCTGGCGAAAATGGTTCAGTCCATGATCACTGGGTTGATAGTATTGGTGATGATATGATCCTTGACTTTAATAGAAGTGAAGGGGATAAAATTGAGATTAAGGGTCATACAGTAAAAGTAGAAAAAATTGAAGAGCTTGATGATGGAAGTGGATCTATTGTTCATTTAATTAGTGATCAAGGGGCTAATAGTGGAGCCCACCACCTAGATAAACTAGGAACAATTACTGTTTATGGTGATATGGTTACAGAATCAGATTTAATAGCAGATATCTTTGGGGATGGTGCTGGTATGGGTTGA
58299	GC_00003857		R01_clean	53227	11	11	1	0	0.981104	0.761848	0.857685	0	11	0	0	COG2931	Ca2+-binding protein, RTX toxin-related (PDB:1AF0) (PUBMED:15135544)			Q	Secondary metabolites biosynthesis, transport and catabolism	ATGTCTAATAGCTATATTTATGGTACTGGAGAAGACGATCTGCTATATGGTACCGGAGGAAACGATAAGGCGTATGGAAGCTCCGGAAATGATATTATCGAAGGTCAAGGAGGTGATGATGAACTTTATGGTAATGGTGGGAATGACACAATTAAAGGAGAAGAAGGCGATGATACAGTTTTAGGTCATGCTGGAGATGACTCAATAGAAGGAAACGCAGGCGATGATAAGCTTTATGGTGGTGATGGGGATGACCTAGTCTCAGGGGGAGAAGGAAACGATATGCAGACTGGAGGAGGAGGAAACGATACCATAGAAGGAGGAGAAGGTGATGACAAACTTTATGGAGGGCCTGATGATGACTTGATCAAGGGAGAAGACGGTCAAGATGAGCTTTATGGTAATGATGGGAATGACGCAATGGAAGGAGGTGCGGATGATGACACAGTTTTAGGTCATGCTGGAGATGACTCAATAGAAGGAAATGCAGGTGATGATAAGCTTTATGGTGGTGATGGGGATGACCTAGTCTCAGGGGGAGAAGGAAACGATATGCAGACTGGAGGAGGAGGAAACGATACCATAGAAGGAGGAGAAGGTGATGACAAACTTTATGGAGGGCCTGATGATGACTTGATCAAGGGAGAAGACGGTCAAGATGAGCTTTATGGTAATGATGGGAATGACGCAATGGAAGGAGGTGCGGATGATGACACAGTTTTAGGTCATGCTGGAGATGACTCAATAGAAGGAAATGCAGGTGATGATTTACTTTCTGGTGATTCTGGGGATGACGTAGTCTCAGGCGGAGAAGGAGAGGATATACTGTACGGAGGAGCAGGAAACGATGAACTTTATGGTGGTGATGATAATGATACCATTGATGATGGTGGTGGGGATGACATACTAGAAGGAAATACGGGTAATGATATACTTCGTGGTCGTGGAGGTCAAGACGAGCTCATAGGAGGTGATGGTGATGACCTCATCATTAGTTATAGTGATGCAGGAGAACCTGAGATTGCCCAACAGACAAATGAATCTAAGGTTTATCCAGATCAACCCTTTTTTGAAGCTAATGATACTTTAACTGGAGGATCAGGGGCTGATACTTTCCTATTTAGACCGTTGATGAATGCCAAGCCTGAGATTATTGAGAAACACAATATGCACAATATGCACCAAGATATGCATAATATGAACTTGCATAAACAAATCGCTGGCGAAAATGGTTCAGTCCATGATCACTGGGTTGATAGTATTGGTGATGATATCATCCTTGACTTTAATAGAAGTGAAGGGGATAAAATTGAGATTAAGGGTCATACAGTAAAAGTAGAAAAAATTGAAGAGCTTGATGATGGAAGTGGATCTATTGTTCATTTAATTAGTGATCAAGGGGCTAATGGTGGAGCCCACCACCTAGATAAACTAGGAACAATTACTGTTTATGGTGATCTGGTTACAGAATCAGATTTAATAGCAGATATCTTTGGGGATGGTGCTGGTATGGGTTGA
58300	GC_00003857		RLI_clean	35206	11	11	1	0	0.981104	0.761848	0.857685	0	11	0	0	COG2931	Ca2+-binding protein, RTX toxin-related (PDB:1AF0) (PUBMED:15135544)			Q	Secondary metabolites biosynthesis, transport and catabolism	ATGTCTAATAGCTATATTTATGGTACTGGAGAAGACGATCTGCTATATGGTACCGGAGGAAACGATAAGGCGTATGGAAGCTCCGGAAATGATATTATCGAAGGTAAAGGAGGTGATGATGAACTTTATGGTAATGGTGGGAATGACACAATTAAAGGAGAAGAAGGCGATGATACAGTTTTAGGTCATCCTGGAGATGACTCAATAGAAGGAAATGCAGGTGATGATAAGCTTTATGGTGGTGATGGGGATGACCTAGTCTCAGGGGGAGAAGGAAACGATATGCAGACTGGAGGAGGAGGAAACGATACCATAGAAGGAGGAGAAGGTGATGACAAACTTTATGGAGGGCCTGATGATGACTTGATCAAGGGAGAAGACGGTCAAGATAAGCTTTATGGTAATGATGGGAATGACGCAATGGAAGGAGGTGCGGATGATGACACAGTTTTAGGTCATGCTGGAGATGACTCAATAGAAGGAAATGCAGGTGATGATAAGCTTTATGGTGGTGATGGGGATGACCTAGTCTCAGGGGGAGAAGGAAACGATATGCAGACTGGAGGAGGAGGAAACGATACCATAGAAGGAGGAGAAGGTGATGACAAACTTTATGGAGGGCCTGATGATGACTTGATCAAGGGAGAAGACGGTCAAGATAAGCTTTATGGTAATGATGGGAATGACGCAATGGAAGGAGGTGCGGATGATGACACAGTTTTAGGTCATGCTGGAGATGACTCAATAGAAGGAAATGCAGGTGATGATTTACTTTCTGGTGATTCTGGGGATGACGTAGTCTCAGGCGGAGAAGGAGAGGATATACTGTACGGAGGAGCAGGAAACGATGAACTTTATGGTGGTGATGATAATGATACCATTGATGATGGTGGTGGGGATGACATACTAGAAGGAAATACGGGTAATGATATACTTCGTGGTCGTGGAGGTCAAGACGAGCTCATAGGAGGTGATGGTGATGACCTCATCATTAGTTATAGTGATGCAGGAGAACCTGAAATTGCCCAACAGACAAATGAATCTAAGGTTTATCCAGATCAACCCTTTTTTGAAGCTAATGATACTTTAACTGGAGGATCAGGGGCTGATACTTTCCTATTTAGACCGTTGATGAATGCCAAGCCTGAGATTATTGAGAAACACAATATGCACAATATGCACCAAGATATGCATAATATGAACTTGCATAAACAAATCGCTGGCGAAAATGGTTCAGTCCATGATCACTGGGTTGATAGTATTGGTGATGATATCATCCTTGACTTTAATAGAAGTGAAGGGGATAAAATTGAGATTAAGGGTCATACAGTAAAAGTAGAAAAAATTGAAGAGCTTGATGATGGAAGTGGATCTATTGTTCATTTAATTAGTGATCAAGGGGCTAATGGTGGAGCCCACCACCTAGATAAACTAGGAACAATTACTGTTTATGGTGATCTGGTTACAGAATCAGATTTAATAGCAGATATCTTTGGGGATGGTGCTGGTATGGGTTGA
58301	GC_00003857		ST8_clean	6973	11	11	1	0	0.981104	0.761848	0.857685	0	11	0	0	COG2931	Ca2+-binding protein, RTX toxin-related (PDB:1AF0) (PUBMED:15135544)			Q	Secondary metabolites biosynthesis, transport and catabolism	ATGTCTAATAGCTATATTTATGGTACTGGAGAAGACGATCTGCTATATGGTACCGGAGGAAACGATAAGGCGTATGGAAGCTCCGGAAATGATATTATCGAAGGTAAAGGAGGTGATGATGAACTTTATGGTAATGGTGGGAATGACACAATTAAAGGAGAAGAAGGCGATGATACAGTTTTAGGTCATGCTGGAGATGACTCAATAGAAGGAAATGCAGGTGATGATAAGCTTTATGGTGGTGATGGGGATGACCTAGTCTCAGGGGGAGAAGGAAACGATATGCAGACTGGAGGAGGAGGAAACGATACCATAGAAGGAGGAGAAGGTGATGACAAACTTTATGGAGGTCCTGATGATGACTTGATCAAGGGAGAAGACGGTCAAGATGAGCTTTATGGTAATAATGGGAATGACGCAATGGAAGGAGGTGCGGATGATGACACAGTTTTAGGTCATGCTGGAGATGACTCAATAGAAGGAAATGCAGGTGATGATAAGCTTTATGGTGGTGATGGGGATGACCTAGTCTCAGGGGGAGAAGGAAACGATATGCAGACTGGAGGAGGAGGAAACGATACCATAGAAGGAGGAGAAGGTGATGACAAACTTTATGGAGGTCCTGATGATGACTTGATCAAGGGAGAAGACGGTCAAGATGAGCTTTATGGTAATAATGGGAATGACGCAATGGAAGGAGGTGCGGATGATGACACAGTTTTAGGTCATGCTGGAGATGACTCAATAGAAGGAAATGCAGGTGATGATTTACTTTCTGGTGATTCTGGGGATGACCTAGTCTCAGGCGGAGAAGGAGAGGATATACTGTACGGAGGAGCAGGAAACGATGAACTTTATGGTGGTGATGATAATGATACCATTGATGATGGTGGTGGGGATGACATACTAGAAGGAAATACGGGTAATGATATACTTCGTGGTCGTGGAGGTCAAGACGAGCTCATAGGAGGTGATGGTGATGACCTCATCATTAGTTATAGTGATGCAGGAGAACCTGAAATTGCCCAACAGACAAATGAATCTAAGGTTTATCCAGATCAACCCTTTTTTGAAGCTAATGATACTTTAACTGGAGGATCAGGGGCTGATACTTTCCTATTTAGACCGTTGATGAATGCCAAGCCTGAGATTATTGAAAAATACAATATGCACAATATGCACGATGATATGCATAATATGAACTTGCATAAACAAATCGCTGGCGAAAATGGTTCAGTCCATGATCACTGGGTTGATAGTATTGGTGATGATATCATCCTTGACTTTAATAGAAGTGAAGGGGATAAAATTGAGATTAAGGGTCATACAGTAAAAGTAGAAAAAATTGAAGAGCTTGATGATGGAAGTGGATCTATTGTTCATTTAATTAGTGATCAAGGGGCTAATGGTGGAGCCCACCACCTAGATAAACTAGGAACAATTACTGTTTATGGTGATATGGTTACAGAATCAGATTTAATAGCAGATATCTTTGGGGATGGTACTGGTATGGGTTGA
58302	GC_00003857		USCT05_clean	23991	11	11	1	0	0.981104	0.761848	0.857685	0	11	0	0	COG2931	Ca2+-binding protein, RTX toxin-related (PDB:1AF0) (PUBMED:15135544)			Q	Secondary metabolites biosynthesis, transport and catabolism	ATGTCTAATAGCTATATTTATGGTACTGGAGAAGACGATCTGCTATATGGTACCGGAGGAAACGATAAGGCGTATGGAAGCTCCGGAAATGATATTATCGAAGGTAAAGGAGGTGATGATGAACTTTATGGTAATGGTGGGAATGACACAATTAAAGGAGAAGAAGGCGATGATACAGTTTTAGGTCATGCTGGAGATGACTCAATAGAAGGAAATGCAGGTGATGATAAGCTTTATGGTGGTGATGGGGATGACCTAGTCTCAGGGGGAGAAGGAAACGATATGCAGACTGGAGGAGGAGGAAACGATACCATAGAAGGAGGAGAAGGTGATGACAAACTTTATGGAGGTCCTGATGATGACTTGATCAAGGGAGAAGACGGTCAAGATGAGCTTTATGGTAATAATGGGAATGACGCAATGGAAGGAGGTGCGGATGATGACACAGTTTTAGGTCATGCTGGAGATGACTCAATAGAAGGAAATGCAGGTGATGATAAGCTTTATGGTGGTGATGGGGATGACCTAGTCTCAGGGGGAGAAGGAAACGATATGCAGACTGGAGGAGGAGGAAACGATACCATAGAAGGAGGAGAAGGTGATGACAAACTTTATGGAGGTCCTGATGATGACTTGATCAAGGGAGAAGACGGTCAAGATGAGCTTTATGGTAATAATGGGAATGACGCAATGGAAGGAGGTGCGGATGATGACACAGTTTTAGGTCATGCTGGAGATGACTCAATAGAAGGAAATGCAGGTGATGATTTACTTTCTGGTGATTCTGGGGATGACGTAGTCTCAGGCGGAGAAGGAGAGGATATACTGTACGGAGGAGCAGGAAACGATGAACTTTATGGTGGTGATGATAATGATACCATTGATGATGGTGGTGGGGATGACATACTAGAAGGAAATACGGGTAATGATATACTTCGTGGTCGTGGAGGTCAAGACGAGCTCATAGGAGGTGATGGTGATGACCTCATCATTAGTTATAGTGATGCAGGAGAACCTGAAATTGCCCAACAGACAAATGAATCTAAGGTTTATCCAGATCAACCCTTTTTTGAAGCTAATGATACTTTAACTGGAGGATCAGGGGCTGATACTTTCCTATTTAGACCGTTGATGAATGCCAAGCCTGAGATTATTGAGAAACACAATATGCACAATATGCACCAAGATATGCATAATATGAACTTGCATAAACAAATCGCTGGCGAAAATGGTTCAGTCCATGATCACTGGGTTGATAGTATTGGTGATGATATCATCCTTGACTTTAATAGAAGTGAAGGGGATAAAATTGAGATTAAGGGTCATACAGTAAAAGTAGAAAAAATTGAAGAGCTTGATGATGGAAGTGGATCTATTGTTCATTTAATTAGTGATCAAGGGGCTAATGGTGGAGCCCACCACCTAGATAAACTAGGAACAATTACTGTTTATGGTGATCTGGTTACAGAATCAGATTTAATAGCAGATATCTTTGGGGATGGTGCTGGTATGGGTTGA
58303	GC_00003857		USCT114_clean	28574	11	11	1	0	0.981104	0.761848	0.857685	0	11	0	0	COG2931	Ca2+-binding protein, RTX toxin-related (PDB:1AF0) (PUBMED:15135544)			Q	Secondary metabolites biosynthesis, transport and catabolism	ATGTCTAATAGCTATATTTATGGTACTGGAGAAGACGATCTGCTATATGGTACCGGAGGAAACGATAAGGCGTATGGAAGCTCCGGAAATGATATTATCGAAGGTAAAGGAGGTGATGATGAACTTTATGGTAATGGTGGGAATGACACAATTAAAGGAGAAGAAGGCGATGATACAGTTTTAGGTCATGCTGGAGATGACTCAATAGAAGGAAATGCAGGTGATGATAAGCTTTATGGTGGTGATGGGGATGACCTAGTCTCAGGCGGAGAAGGAAACGATATGCAGACTGGAGGAGGAGGAAACGATACCATAGAAGGAGGAGAAGGTGATGACAAACTTTATGGAGGTCCTGATGATGACTTGATCAAGGGAGAAGACGGTCAAGATGAGCTTTATGGTAATAATGGGAATGACGCAATGGAAGGAGGTGCGGATGATGACACAGTTTTAGGTCATGCTGGAGATGACTCAATAGAAGGAAATGCAGGTGATGATAAGCTTTATGGTGGTGATGGGGATGACCTAGTCTCAGGCGGAGAAGGAAACGATATGCAGACTGGAGGAGGAGGAAACGATACCATAGAAGGAGGAGAAGGTGATGACAAACTTTATGGAGGTCCTGATGATGACTTGATCAAGGGAGAAGACGGTCAAGATGAGCTTTATGGTAATAATGGGAATGACGCAATGGAAGGAGGTGCGGATGATGACACAGTTTTAGGTCATGCTGGAGATGACTCAATAGAAGGAAATGCAGGTGATGATTTACTTTCTGGTGATTCTGGGGATGACCTAGTCTCAGGCGGAGAAGGAGAGGATATACTGTACGGAGGAGCAGGAAACGATGAACTTTATGGTGGTGATGATAATGATACCATTGATGATGGTGGTGGGGATGACATACTAGAAGGAAATACGGGTAATGATATACTTCGTGGTCGTGGAGGTCAAGACGAGCTCATAGGAGGTGATGGTGATGACCTCATCATTAGTTATAGTGATGCAGGAGAACCTGAAATTGCCCAACAGACAAATGAATCTAAGGTTTATCCAGATCAACCCTTTTTTGAAGCTAATGATACTTTAACTGGAGGATCAGGGGCTGATACTTTCCTATTTAGACCGTTGATGAATGCCAAGCCTGAGATTATTGAAAAATACAATATGCACAATATGCACGATGATATGCATAATATGAACTTGCATAAACAAATCGCTGGCGAAAATGGTTCAGTCCATGATCACTGGGTTGATAGTATTGGTGATGATATCATCCTTGACTTTAATAGAAGTGAAGGGGATAAAATTGAGATTAAGGGTCATACAGTAAAAGTAGAAAAAATTGAAGAGCTTGATGATGGAAGTGGATCTATTGTTCATTTAATTAGTGATCAAGGGGCTAATGGTGGAGCCCACCACCTAGATAAACTAGGAACAATTACTGTTTATGGTGATATGGTTACAGAATCAGATTTAATAGCAGATATCTTTGGGGATGGTACTGGTATGGGTTGA
58304	GC_00003858	TeryA	CON_clean	67701	7	11	2	0	0.911883	0.645675	0.75603	1	10	0	0.0909091	COG0834|COG2931	ABC-type amino acid transport/signal transduction system, periplasmic component/domain (HisJ) (PDB:1GGG)|Ca2+-binding protein, RTX toxin-related (PDB:1AF0) (PUBMED:15135544)			E|T|Q	Amino acid transport and metabolism|Signal transduction mechanisms|Secondary metabolites biosynthesis, transport and catabolism	ATGAATAAGCAACCGTCTCTAACTGTATGGGATAAAAGCATTACTTCCTTCTGCTCATACTCCTCAAAAGAAGTTAGTTATGCTGAGGCATTGATATCTAATGCTCGTGAACTTGTAGTAATAGATAAGGGTATTGATGACTATCAACAGTTACTTCATAGTATTAAACCTGGTATTTATGGCGTAGTTTTAAACCCACATAGGGATGGTGTTCAACAAATTACTCAGGTTTTACGGAACTATCGAGGGGTTGAAACTCTACACATTTTTTCCCATGGTTCCCCTGGATGTTTATACTTAGGAAATACTCAACTAAGCTTAGAAACTCTAGATAAATATGGTGAAGACCTACAAAAGTGGTTTATCGAAGTTCCCTCAGCAAATTTACTGATCTATGGTTGTCAAGTAGCTGCAGAAAATACAGGAACAGAATTTCTGTCAAAAGTACAAAGTTTAACCAAAGCTAATATTGCTGCTTCTGCCAACTTGACAGGAAATGCTATCTTGGGTGGTGACTGGGAACTAGAAATTACTTTGGGTCAAGGAGAATTTGTTCGCGCTTTTACATCAGAAAGTTTAGCAGATTATGCTTCAGTATTAGATACTGGTAACTTTTTAGTATCTGGACTTCCCCCATTCGCTCAAATATGGATCGATAAGAATAACCCTTTCCCTAATGTGTCACTTACGGAAACGGAAGATAAAATCACCGCATCCTACAATGGGACACTAGATATTACTGATCAGATAAACGAAATTCTCACGAGACTTAACTTAACCCCCATTACTCAACAGATTAGTGCTACAAATCCTACTTTAATCATTGAAGGAACGGCTCAGAATCCTACGGGTTATAAATTTTCAGGTGAAGAGCTTGATGCCACGAAGATGACAAATGCCTTCAAGAGTATTGCGGGAACAGAACTACCAGTATTTGCACAAGATTTGCTAACGACTTTGGGTGGTTTGGCAAACTTAAATATTGAATTAAATGATAATGGATTTGGTGTCACTTATGTAGGTGAACTCAATATTTCCAGTACTATTAATAGCCTCCTTTCTACGTTAGGCTGGGATGTTAATGTCTTGTCTGAGCCCCTAAGTGTAACAAATCCTGGTTTACGAGTTACTAAAGACGATACAGGGAAGAAAATTTCAGTCTCCATTGGTGAGTTTTCTCCGACAGAAGTCATAGGATTTCTGGGTGATACTTTGGGAGTTGAATTACCCAATAACATCTCAGAGCAGCTTAACAAATTGGGTAATGCAAGTTTATCCTTATCAAGTCAAGGGATTTTTATTACCTATCTAGACGATATTACCTTCGATTTGAATGATTTAATTGGCGATAGTTTTACTTCTCTGAGTTTGGTTGTGGTTGAGGAGGTAGTTAATAATATTGGCCAGATAGTTTTCGGTGATAGGGACAACAATAAACCTGGAACTCAGGTTGTTCTAGCAGAACCTGAGTTCAAGATAACAGAGCCAGGCGTTGGCGTTAAGAGTGATGACATCAGAATTGATGGATTGTTGAATGATAAGGAATTTCGCATTGGACTTAACGACGACGACGGGCTTAATTTTGAATATAAGTTTGATACTCTAAATTTGAATTCCATCTTAGGGGAAATTCCAGGTCTAGATGGATTCCAGCTAGATAAGACCAAGTTATCTTTCTCCCAAGCACCAATGTCGTTGACCTTGGAAGGCAATGTCGATTTTGAAAAGAACAACAATGTCCTTTCTAAATTTATTAATGGTTTTTTAGAAATAGATAATGTCGACGTAGCACTAAAAATTGACACGCAAAGTCTCTTACTTAAAGGCAATTTATTAGCAGAGGATGAGGATGTTCCCTTGATTTCTATAGGAGATTTTAAGGCGACACTGAATGATTTTATATTAAAAGCGCAACTTGAATTAGAAGACGCTAAAGTCGGAATTCTTAACAAGATTAAGCTAGAGGGCTATGATCCATCTCAAGAGGAAGAACCTCCACTAACAGTCACAGGTGAATTCGCCGTATCTAAGGTCGATCCCATCTTCCCCCTCATCGGGAGCTTTAAGCTTGATCCAGATGAAGTTTGGGAAAATCCCTTTGGTCTACCGGATAGTGAATTAAGGAGCGTAGGCATTGAGATTCGGGGTGGTGCAATTAAACCATTTATTAGCAATGTTGGATTTGTTGGAGACTTAAAGTTTGGCAACTATGATTTTGACAGTGCTTTCTCAGCCTCAGTTGATGGGGGGAACCCTGTTATCTCTTTAACTCTCAACGAACCACTTCATTTATATGATATTATGGCAGGGCCAATAAAATCTTATCTGATCAAGCAATTGAGTAGTGTACCAATTCTTGACAAAGTGACAGAGGTTTTTAATAGCTTTAGGGAGCTTGTTCCGATTACAGTTGTTTCCATTGATGGTCCTGATAACGATCGAGAATTAGATCCGTTGATTAAAATAGCCGATGAAACAACAAACGTTCTTGGAAAGACTATAAAACAGGGGATTGAATTTAATGCCGGAGTGACGGTTGGGAACAAGGAAGGCACCCTCAATTTTAACTTTAATCCATTCCCGGTTGTTAATCCAAATCCATTAGCTCAGAATGAAAGTATTGGCTTAGAAGGTTCTCTGAAAATACCTGAGATTGATGTCTTGGGAGTTGTTAAGATATCTGGCGTTCCCAATGGGAAAGATACTGACTTGAATTTAGACCTGAAAGTTAGTCCAAGTGAGGCATATTTCCGAGGTGATGGTATTATTGAGTTGTTCGGAATTGAGGCAGCCAAAGCTGAGTTCAACATTTCTACGTCTGGTATCGAGGTTAGCGAATTAAGCCTTGGGCCTCTGAAACTTTTAGATGCCTACATTAAAAAATCAGATGGTGGCATCGTAGGTAATGGTATTATTGAGTTGTTCGGAATTGAGGCAGCCAAAACTAATTTCAACATTTCTACGTCTGGTATCGAGGTTAGCGAATTAAGCCTTGGGCCTCTGAAACTTTTAGATGCCTACATTAAAAAATCAGATGGTGGCATCGTAGGTAATGGTATTATTGAGTTGTTCGGAATTGAGGCAGCCAAAACTAATTTCAACATTTCTACGTCTGGTATCGAGGTTAGCGAATTAAGCTTTGGGTCTCTGAAACTTTTAGATGCCTACATTAAAAAATCAGATGGTGGCATCGCATTAGGGGGTAAGATCAACATATTTGGTTTGAGTATGGAAGCTAGTTTAGCTGGAGACGCTAATAAGTTTGAATTGGAAGCTAGAAAAACATTGGATTTGCCGGATTCTCTGAACAAATTGGGCATACCTGATGCATCTATAGGTTTCATAATTGGTACAGAGGAGATTAGTATTAGTACCCCAATGTTTGATTTTAGCTTAGATATAAAAGCTATAGTTAGAGGGGTTGAGTATCTATATCAAGAGATTGGAAAAGAGATTAAAAATGTATTCTTGGATTTATTAGGTAGTCGTGCGCTCGAATTTGCCGAAGATACATTGAATACAGTTATCGATGGTGTGGAAAGTATCGTAAGTGAAATTAGCAAATTTCTAAATGGCGTTATGGAGGGATTTGACAATTGGCGTCTTGGCGGTAACGATCTTAAGTATCTTGGGAATGGTAACGATGAATTTAACGCCAGGGGTGGAAATGATACTATTTATGGTAGCTACGGTCACGATACTCTGGTAGGAAGAGAGGGTGACGATCTTATTTATGGTGAATACGATAATGATGTACTTGGAGGGGGTGATGGTGACGATAGGCATTACGGCGGTTCAGGACATGACAAGGTTGACGGAGGTTCTGGAAACGATTTTATTAATGGTGAGGGCGGTAATGATACACTTGGAGGGGGTGATGATGACGATACGCTTTACGGAAGTACAGGACATGACAAGGTTGACGGAGGTTCTGGAAACGATTTTATTAATGGTAACGACGGTAATGATATACTTGGAGGGGGTGATGGTGACGATACGCTTTACGGAAGTACAGGAAATGACAAGGTTGACGGAGGTTCTGGAAACGATACCATTTATGGTAACAACGGTAATGACTTGCTCTCTGGTGCAGATGGAGATGACTTACTGCTCGGGGGTGATGGAATTGATAAAATACATGGAGGGGAAGGTAAGGATTATTTAGTCGGTAATCAGGGTAATGACTTGCTTTATGGGGAATCTGGTGATGACACACTATTTGGTGGAGATGGAGACGATTTTATTTATGGTGGAGATGGAGACGATTTTATTTATGGTGATGCAGGGGACGATAAGATTGTTGGTGGTTATGGACATGACACTCTTGCTGGGGGTGATGGAAGTGATAAAATATATGGAGGGGAAGGTAAGGATTATTTAGTCGGTAATCAGGGTAATGACTCGCTTTATGGGGAATCTGGTGATGACACACTATTTGGTGGAGATGGAGACGATCTTATTTATGGTGAAGATGGTGGTGACCTTATTTCTGGTGGTGCAGGGGACGATAAGATTATTGGTGGTTATGGAGACGATACCATTTATATCTACCCAGGCTCTGGCAACGATACCATTATAGGTGGGGACAACCTCATTACTCCGGAACAACGATTGACATGGCCTTTGGACAAGGTGGTAATACCAGCAAATGTTGAAGAATATACCGACTACTTATTCTTGTGGGGGCGTAAGAGTGATTATACCATTATTAAGACTTCAACTGGTATGGAGATTACGTACAAAGATGACAATAGTAAACACATTGTCTCTGGAATAGAGAAGATTAAATACTTCACAAATAAGAAATTACTTAAGGAACTTCGGGATGGTCAACTTGAAATTGTAGGGAGTGATCTTGATGACGACCTATATGGTGGTAAAGGGGACGATACAATTCATGGTCATCAAGGGGACGATTTTCTTAATGGTGGTGCAGGGGACGATAGCATTTATGGCGGTTATGGAGAAGATACCATTTTCATTGACCCAAATTCTGGCAACGATACCATTTTTGGTGGGGGCGACACAACAATAAAGTTGTCTTATGGCTTCTTGGATATTACACGTGATGTAAGATTTACCGACCACTTACGATTGCCGGGTACTGAGAGTGATTATACCATAAATAATCAAACTTCTCCCACTACCATTACGAACAAACATGACAACAGCCAACTCACGGTCGATGGAATAGAGAAGATTACATACTACGATTACGATTACGATTACGATCCGGATCCCATAAATTCTGCCATCGAATCCGCTACTAATGCAATCAAAGCCTTCAGAGGATTTGCCTTCAGCGGGCCGTTAGCAAATGCGACAGTCTTCATTGATACCAACAGCAACTTCCAACTGGATAAGGGAGAAACTCACACCACCACTGACAGCAATGGAGAATATACTTTACTCTTTGACTTGGAAGAGTTAGATCGTAATGGAGACGGAGAAGTTGACCCTCAAGAAGCTCAAGTCGTTGTTATTGGTGGTATTGATACCACCACCGGACTACCTGGGGAAATACATTTAATTTCTCAGATAAGTGCCACAGGAGAATATACCAGCACTACTCCACTCACAACCCTCAAAGCAGTCTTATCCAGTCAGGGAATAAAGGAAAAACAAGTAGAAAGACTACTCAACAAAATATCCGGATTTTCCCTAGAGTCTCTATCCCAACCATTAGAGAAATTCGATCCTTATAGTGCCATTGGAGAAGGGGACGATAGCGGAATAGAGATTGCCTCTGGTCACATCAAAATAATGAACCTGCTACTCAACGGCACCACCTTCCTAGAAGCAGCAGATTATACAGAATCAGATGGTCAAATTCAGGTCATTAATGCTCTAGGTGAGGTCTTAAAAACAGTCGAAAGTTTCGACTTGAGTAAAAAACAAGACCTACAGAAATTCTACAACCAATTAACCGAGGAATTAGATCTTTCAGTTAATAACAAAACCATCGCTGCCCTAAGTACCTTAGTCACTCAAAGCAATAACCTCATTGATAAGTTAGTAGAACAAGCATTATCAAGCTCGGTTGACGATGTATTGCCAAGTATCAACCCAATCAAAAAACAGGTTTACAGCATCTTACCGGACTTAACCCAACAACTGGTCGAGGGTAAAATTACAGCGGGAGAAGCTCAAACCGAACTCAAGGAAATACTCAATGCCGACACCTTCTTAGTTGAACACGCTCTCAACGAAGACCGCATAGTGAAAGTCTTTGCTAGCGATACAGTCAAGGAAGGAAAAGACAAGAACGGGCAATTTATTATTACCCTGGGCGAAGCAGCTCCACCCCAAGGATTAAAAATCCTCTACACTATCTCCGGTACTGCCACTCTAGGACAAGATTATCAGAACAAAGATGGCTTGTTTGGAGAAATAAACTTTGAACCTGGAGAAACGGAAGCAGTTATAGACTTAAAGGTATTAGACGATAAGATTTCTGAAAATTCAGAAAGCGTCACCATTAACCTGAAATATGTAGGGAATGGTTATGCATTAGACCCCATGGCGAAAACAGCATTTATAGAAATTACCGATAACGACAAAGGTAACAACAATACCACCAAGAATGGCATCGAAGAAACCGGAAGTTTTGGCGATGATGAGATTGCTGGTCAAGAAAAGAATGACAAACTCTTGGGTAGTTACGGTGACGATAGGCTCAAGGGAAAGGGAGGAGACGATAAGCTCATGGGTGGTCAGGGCAAGGATACCATTCAAGGAGGAAAGGATAACGACGAGATAGAAGGGAACTTTGGCGAGGATGTTTTAGAAGGCAACGCTGGCGATGATGTCATTGCTGGGGGTTCAGAAGACGACCTTATTAAAGGTGGTCCAGGTAACGACTTCCTGGATGGGAATACAGGAGACGACCAACTAGAAGGGAATAGTGGAAATGACCAACTAGAAGGTGGTAAGGGTAATGACATTCTGAAAGGGAACCGAGACAACGACTGGTTAGTAGGTGAAGCGGGAGAGGATATCCTTAATGGCGGTCCTGGAGTTGACCTACTTAGAGGCGGTGAAGGTGCAGACGTCTTTTACTTCCAAAAACCCAGCGACAAAGGTGACCTGATTATAGATTTTGACCCCACTCAAGGGGATAAAATCCAAATATCCCGCAGTGGGTTTAACACAAATTCCCTCGAAGACTTTAAGGTTGTTGTAGGTACTCTTGAATTTAAGGGAGAAAAAATTGCCCTAATTCAAAACAATGGAAAAACTTACAATAACTTTGCCGAATTAGCAGATATCGTCGAACTCGTAGACGAACCTAAAGTCCAAACTACCCCAGAAAAGAGGAAGGCATCTATTGAAATTAAGCCTCAGGAAGCGAAATTAAACAGCGTGGCAAACCCTGAAACAACTATCCTGGATGACATTATCAAACGAGGTCAGATTAAAGTTGCAAATTCGGGATATGAATTTGATCTAGAGTTTGCTGAAGTTATAGCTGCAGCTGTATTTGGGGATGCTAGCAAAGTTAAGTCTATTACCAGTAAATTCTCTAAATCTTTTGAACTGGTAGCAGACGGCAAGGCGGACTTGGCAGCGCAACATATTACTGCAACATTGGGACGTGATGGAGAATTAAATGTGGATTTTGCACCGACCTACTTGTTTGACTATCAAACTGTTATCGTTCCTAATGACAGCGATATTACAAATGTTTCACACCTTAACGAGCAAACAATAGGAGTGATAGAAGGTACGACGGCATTAATCAATTTACAAAATCAACTAGAGGTTGAGGGCATCAAGTTTACACCTAAACTGTTTGAAACTGCAGAGGAAATGATAGCAGCTTATGATGCCGGTGAAGTAGATGCCTATTCTCACGATCGCTCCTTAATATTAGAGAACTTAGACCAACTATCCCAGCCAGAAAATCACCGTCTATTAGATGTAGAACTATCTAAAGAACCTATTTCTCTAGCTTTACCAGAAAATGACTCCCAGTGGGCAGATGTAGTCCGGTGGGCAGGTTATGTTCCCATTCAAGCAGAAGAGTTTGGCATCAGCTCACAAAATATCGCTGAATTTATTGCCCTGAATACAGATGATAATCCCACTAATGACTCTAGTTTAGGAATTCGTCGGTTCCTGGGTATAGAAGGAAATTTGGGTGAAACCCTGGGACTGCCTAATGATTTTGCAGTTAATATCATTAATCAAGTAGGTAACTACAGCGAAATTTACGATCGCCACTTTTCGGGAATAGAAGGTGATCGCAATTCACTATGGAGTGATGGTGGTTTCCTCTATTCTCCTCCATTCTCTGGCAGCGAGATTGATATCGTTATTGAAGACAACGATAATCGCGACTTGCTAGCAAAAATCAAGGAGCGTGGAGTCTTAAAACTAGGACTTCCAGACAATGAGCCAGGTTTTGCGGTAAAAATGAGCAATGGAGAGTATGAGGGCTTTGATGTTGACTTAGGTAAAGCCATTGCGGCTGCTATATTTGGAGATCCTGAAAAGCTAGAAGTCAAGACTCAGTCATTTAAAGACAGCTTTGCTAACACTGCCAATGGTGTTGTCGATATCTCAGCAATGAGTATCACCCATAACCTAGTCCGGGATGCTAGTTTGGGCATTGACTTTGGTCCAATTTATCTCTATACCGGACAGGGAGTATTAGTTCGCCATGATAGCGGTATTACTGTGTTACCTGCTCTCAACGGTCGTCGCGTTGGAGTTTTAGAAGGAGCTACTAGTTTACAAAATATTCAGGATACGATAACTGAGTTAGGTGGGGATATTATACCAGTAGAATTTACTACCAACGATGAAATGTTTGCTGCCTATGATGATGGTGACATAGATGCCGTTATCACAGATATGACCATTCTCAACGGGCGCGTTCAGACTTTATCTAATCCTAAGGAGCATAAAATTCTCAATGATATTCTTTCCAAAGAACCCTTAGGATTGATTATAGATGAAAATCAGTCAGAGTGGTCAGATGTAGTTCGTTGGGTAACTAATGCTTTAGTTCAAGCAGAAGAATATGATATTACTTCTAAGAACATCAAGCGCTTAATGGCCAATAATCTGGATGATGATCCTAATAATGATTCTGACCCAGTGGTCCGTCAGTTTTTAGGTATCGAAGGAAATATCGGTAAAGTGCTGGGACTGCCGAATGATTTTGTTCCCAACGTGATTAAAGCTGTTGGTAACTACGGCGAAATCTATGACCGCTATTTTGATTCAAACTTGCTGCCTCGGGAACAGAACGAGCTATTCAGCAATTTTGGTTTGCAGTATGCTCTACCTTTAGGATCTGAAGTTTCTCCTACAGAACAAGAAGAATTAGGTAGTGAGGATGACGTTTACGAAATCCAACCAAGTACCCTGGAAGACTATCCTGATGGTTTCCAAGCTAAGGGAGGTAATGACCGAGTTACTGGTTCCATGCGTTCAGATTTAATATCTGGCGGCCAGGGTCAAGACACTATCAGTGGAAATGATGGAGATGATAGGATTATTGGTGGCCCTGGTGTTGATTATCTCTATGGTCAAGATGGTAATGACGTTCTAGAAGGTCGTACTGAAAATGATTATCTCTTTGGTGGTCCTGGAAACGATGCATTAATTGGCGGTCAAGGTCGCGATAAACTTAACGGTGGTCAAGGTTCTGACGTTTTGACTGGTGGGGCAAGTAAAGACAAGTTCATCTTTGCCACCAACGAGGAGTTTGATCTTGAGGCAATAGGTAGCGATACCATTAATGACTTTAATCCTGATGACGATATTATTTTGTTAGACAAGAAGACATTTACTGCTCTTGAGAGCAAGTCGGGAGAAGGTTTCAGTCTAGAAACTGAGTTTGCTAGCGTTACCAAGAATGTTGCGACTTCCGAGGCGTTAATTGTTTATAGAACCTATTTGGGATCTTTTTTTGCCGTTCAGGCGATCGCCAATCTC
58305	GC_00003858	TeryA	IMS101	47621	7	11	2	0	0.911883	0.645675	0.75603	1	10	0	0.0909091	COG0834|COG2931	ABC-type amino acid transport/signal transduction system, periplasmic component/domain (HisJ) (PDB:1GGG)|Ca2+-binding protein, RTX toxin-related (PDB:1AF0) (PUBMED:15135544)			E|T|Q	Amino acid transport and metabolism|Signal transduction mechanisms|Secondary metabolites biosynthesis, transport and catabolism	ATGAATAAGCAACCGTCTCTAACTGTATGGGATAAAAGCATTACTTCCTTCTGCTCATACTCCTCAAAAGAAGTTAGTTATGCTGAGGCATTGATATCTAATGCTCGTGAACTTGTAGTAATAGATAAGGGTGTTGATGACTATCAACAGTTACTTCATAGTATTAAACCTGGTATTTATGGGGTAGTTTTAAACCCAGATAGGGATGGTGTTCAACAAATTACTCAGGTTTTACGGAACTATCGAGGGGTTGAAACTCTACACATTTTGTCCCATGGTTCCCCTGGATGTTTATACTTAGGAAATACTCAACTAAGCTTAGAAACTCTAGATAAATATGGTGAAGACCTACAAAAGTGGTTTATCGAAGTTCCCTCAGCAAATTTACTGATCTATGGTTGTCAAGTAGCTGCAGAAAATACAGGAACAGAATTTCTGTCAAAAGTACAAAGTTTAACCAAAGCTAATATTGCTGCCTCTGCCAACTTGACAGGAAATGCTATCTTGGGTGGTGACTGGGAACTAGAAATTACTTTGGGTCAAGGAGAATTTGTTCGCGCTTTTACATCAGAAAGTTTAGCAGATTATGCTTCAGTATTAGATACTGGTAACTTTTTAGTATCTGGACTTCCCCCATTCGCTCAAATATGGATCGATAAGAATAACCCTTTCCCTAATGTGTCACTTACGGAAACGGAAGATAAAATCACCGCATCCTACAATGGGACACTAGATATTACTACTCAGATAAACGAAATTCTCACGAGACTTAACTTAACCCCCATTACTCAACAGATTAGTGCTACAAATCCTACTTTAATCATTGAAGGAACGGCTCAGAATCCTACGGGTTATAAATTTTCAGGGGAATTTTCTCCCACAGAAGCTATAGAATTTCTGGGTGATACCTTGGGAGTTGAATTACCCAATAACATCCAAGAGCAGCTCAACAAAGTGGGTAAGGTTAATATACAGGCATCCAACCAAGGATTTGGGATTACCTATCTAGATAATGTCGTCTTAGATGTCAACAACATAGTTGGTATGATTAGCGACAATGATTTCCTTAAAGATGCCGCTAATACAGTAACTGAAACATTCTTAGGAGATGGTGACCCAGCTACTGAAGGGACTCAGCTAGTGCTGGCTCAACCGGGAATAGAATTTGAGAAGAAAAATAATACCAAAAAATTAAGCTTTGCTGGTGATTTTAACGGGGAAGTTTTTGACCTCAGTTTTGATGTGAGTGAGATTGGCTCCAAAGTGAGTGGCGCTCAGAAGAAAATTCCCAAACTGAGTGGATTTAAGTTCGGTTTGCCAGAGCTTGATGCCACGAAGATGACAAATGCCTTCAAGACTATTGCGGGAACAGAACTACCAGGATTTGCACAAGATTTGCTAACGACTTTGGGTGGTTTGGCAAACTTAAATATTGAATTGAATGATAATGGATTTGGTGTCACTTATGTAGGTGGACTCAATATTTCCAGTACTATTAATAGCCTTCTTTCTACCTTAGGCTTGGGTGAGAATGTCTTGTCTGATTCCCTAAGTGTAACAAATCCTGGTTTACGAGTTACTAAAGACGATACAGGGAAGAAAATTTATGCAGCCTCCATTGGTGAATTTTCTCCCACAGAAGCTATAGAATTTCTGGGTGATACCTTGGGAGTTGAATTACCCAATAACATCCAAGAGCAGCTCAACAAAGTGGGTAAGGTTAATATACAGGCATCCAACCAAGGATTTGGGATTACCTATCTAGATAATGTCGTCTTAGATGTCAACAACATAGTTGGTATGATTAGCGACAATGATTTCCTTAAAGATGCCGCTAATACAGTAACTGAAACATTCTTAGGAGATGGTGACCCAGCTACTGAAGGGACTCAGCTAGTGCTGGCTCAACCGGGAATAGAATTTGAGAAGAAAAATAATACCAAAAAATTAAGCTTTGCTGGTGATTTTAACGGGGAAGTTTTTGACCTCAGTTTTGATGTCAGTGAGATTGGCTCCAAAGTGAGTGGCGCTCAGAAGAAAATTCCCAAACTGAGTGGATTTAAGTTCGGTTTGCCAGAGCTTGATGCCACGAAGATGACAAATGCCTTCAAGACTATTGCGGGAACAGAACTACCAGGATTTGCACAAGATTTGCTAACGACTTTGGGTGGTTTGGCAAACTTAAATATTGAATTAAATGATAATGGATTTGGTGTCACTTATGTAGGTGAACTCAATATTTCCAGTACTATTAATAGCCTTCTTTCTACGTTAGGCTTGGGTGAGAATGTTATGTCTCAATCTCTAACGGTCAGTCATCCCGGTTTACGATATGCCACAGATGAGACAGGGAATAGAAATTATGAACTATCTGTTAGCGAATTTTCTCCCAAACAACTGATTAATCTATTGGTCGGTTTACTGCCAAGTTCTGTTTCTTTACCCTCCAATATTCGTGATACGATCAACAGCATTGGGAATGCAAGTTTATCTTTATCAAGTCAAGGGATTTCTATTACCTATCTGGACAATGTTACCTTCGATTTGAATGGTTTAATTGGCGATAGTTTTAATTCTCTTAGTTTCGTTGAGGACGCAGTTAATAAGATTGCCGAGATAGTTTTGGGTGATGGGGACAAGAATAAACCTGGAACTCAGCTTGTTCTAGCAAAACCTGAGTTCGAGTTGACAACAGAGTCATTAGGCATTGGTGGGTTGTTGAATGATAAGAACTTTGATATTGATTTTAAAGACGGACTTGAGTTTGAATATGAGTTTGGTCCTCTAAATTTGAATTCCATCTTAGGGGATATTCCAGGTCTAGATGGATTCCAGTTAGATGAGACTAGTTTATCTTTCTCCGATGGGTTTAGCTTGGAAGGCAATGTCAATTTTGCAAACAAGAACGATGACGTTTCTAAATTTATCAATGATTATTTAGGAGTAGATAATGTCGGTGTAGCACTAGAAATTGGCAAGGAAGATCTCTCTTTAGCAGGGATTTTAGCAGGGGATGTTCCCTTGATTTCTATAGGAGATTTTAAGGCCACACTGAAAGATGTTGCATTGGGATTAGAAATGAGTGCAACAAATCCTATTCCTAATTTCGGAATTGATGGCGGAATGACCTTAGAAGGCTATGATCCAGTTCAAAAGAACGAACCTCCATTAACACTTATTGGTGGATTGGAAATTGATCCCAAATCCCTCACTGGGCAATTTAATATTGATGCAGATGGAGTTTGGAAAAATCCCTTTGGTCTACCGGATAGTGAATTAAGGGAACTAGGCGTTCAAATTGGGGCGACTTATATTCCACCATTTATTGACAATGTTGGATTTGTTGGAGACTTACAGTTTGGCAACTATGATTTTGACGCTGCTTTCTTAGTTGATATTACAGATCCTCAGAAATTTGCTATAGAGTTAACTCTCAACGAGCCACTTGGCTTAGTTGATATGATAACAGGGCCAATAAATTCTTATCTGATAAACCAATTGGATAATGTACCCATTCTTGACGAAGTGACAGGGTTGTTTAATAGCTTTAGTGATCTTGTTCCGATTTCAGTTGTTTCCATTGATGGTCCTGATGACGATGAAGAACTCGATCCGTTGATTAAAATTGTCCCTGTTGAGACAGAAGTTCTTGAAAGGACTTTAGAACAGGGGATTGGATTTAATGCTGCAGTGAGGGTTGGGAGCAAGGAAGGAACCTTCAATTTTAACATGAATCCATTCTCGGGTAATCCAAGTTTAGAAGGTTCTCTGAAAATACCTGAGATTGATATCTTGGGAGTTGTTAAGATATCTGGCGTTCCCAATGGGAAAGATACTGACTTGAATTTAGACCTGAAAGTTAGTCCAAGTGAGGCATATTTCCGAGGTGATGGTCAGCTTGAATTTTTCGGAATTAACTTGGCTAAAGCTGATTTCGACTTTTCTACGTCTGGTATTAAAGTTAAGGAATTAAGCTTGCTAAATGGCACCCTCAAACTTTCGGATGTGGAAATTGGCAAACTAAACAATGTCGCCACAGCAAAGGGTGAGCTCGAATTCTTGGGTCAAAAATTAAAGGCTGAAATAACTCAAGATGGTCAGGGGTTTAAATTGACAACTGGTTTAGTACTGGATTTCCCGGATTGGACTTTTCTATCTGATACATATGCCAATCTGACAATTCGTTCAAACGGGACATTGGAAGGTTCACAGTTGGAACTTGATAGCCCACTGTTTAATTTTGAAGTATCACTAGGTGAGATAAAGAATGGAATTGGGGATTTAGTTAACTTTGCAATAAATGAAGTAAATAAGCTAGGGGAACAGGTAGCCGATTTTATTGCACAAGAATGGAATAATACTGTCGAATATGTGTCAGATACCTTCAAGTCACTAGGAAACGCCTGGAATCAAGGCATTAGCCTAGTCAGCAATATTTTTGAGACTGGTGTTCGGCAGGTCGTGGATTGGGTCGACAAACAAGTACAAGACGGGTGGTTGCCTTGGCCTCTAGATCACATAGTAAAATGGGTTACTAAGACAGTCAGACAAGTGACTAATATAGAATACACAAAAAATGATCCCAATTTACCTCAGAATGTATCGCTTGGTGACGGCAACCAAGAATATGATGGCCAGGGTGGAAATGATACTATTGATGGTGGCAACGGTAAGGATCATCTAATGGGAGGTGTCGGCAACGACTCTCTTAAAGGCGGAAATGATGAAGACAAACTTGAAGGGGGTGCCGGCCACGACTACCTTCATGGCCAAAGGGATAACGACTTCCTCTATGGTAATGATCATGATGACCGCCTATATGGTGAAGATGGAAACGATATGCTTGATGGTGGAAGTGGTAACGACCAACTTTATGGGGGTAACGGGCGAGATCAACTCAAAGGTGGAAGTGGTAACGACAAACTTTATGGTGAAGATAAAAGCGATGTCCTTGAAGGTGGAATGGGAAATGACGAACTTCATGGTGGTAATGATAATGATGTACTCAAAGGTGAGTCTGGCAAAGATACCTTAAGGGGAGGAAGTGGGAGTGACAAGCTTGAAGGTGGTGAAGATCATGACCATCTCTATGGGGAATCGGATAGTGACAAGCTCGAAGGTGGTCAAGGTGATGACTATCTAAATGGGGGTGATGGAAACGATGAAATAGATGGAGGTAAGGGTAACGATTCTTTAGTAGGTGATCAGGGTGATGATATCCTCTATGGTAGAGAAGGTAACGACACCTTAAAAGGTGATTCTGGCAACGATCTTATTTTTGGTGGTGTCGGCAATGATATTCTCTATGGCGGCACAGGGGACGATTATCTTGATGGTGGAGAAGGCAACGATACCATTTACCCAGGTAGCGGCAATGATACCATTAACGGTGGTGAAGGCAATGATCTCTTAGTCTTGTCCGGGGCTAAGAGTGATTATATTATTACTGATACCTCAACTGGTAAGGAGATTACGAACAAACGTGACAATAGCAAAAAAATTGTCTTTGGAATAGAGAATATTTCATACGAACAAATACAGCAAGGCAATGCCTCCAACGGACCGTTAGCAAATGCGACAGTCTTTATTGATACTAACAGCAACTTCCAACTGGATAAGGGAGAAACTCAAACCAACACTGACAGCAATGGAGAATATAGTTTACCCTTTGACTTGGAAGAGTTAGATCGTAATGGAGACGGAGAAGTTGACGCTCAAGAAGCTCAAGTCGTTGTTATTGGTGGTATTGATACCAACACCGGACTACCTGGGGAAATACCTTTAATTTCTCAGATAAGTGCCACAGGAGAATATACCAGCACTACTCCACTCACAACCCTCAAAGCAGTCTTATCCAGTCAGGGAATAAAGGAAAAACAAGTAGAAAGGCTACTCAACAAAATATCCGGATTTTCCCTAGAGTCTCTATCCCAACCATTAGAGAAATTCGATCCTTATAGTGCCATTGGAGAAGGGGACGATAGCGGAATAGAGATTACCTCTGGTCACATCAAAATAATGAACCTGCTACTCAACGGCACCACCTTCCTAGAAGCAGCATATTATACAGAATCAGATGGTCAAATTCAGGTCATTAATGCTCTAGGTAAGGTCTTAAAAACAGTCGAAAGTTTCGACTTGAGTAAAAAACAAGACCTACAGAAATTCTACAACCAATTAACCGAGGAATTAGATCTTTCAGTTAATAACAAAACCATCGCTGCCCTAAGTACCTTAGTCACTCAAAGCAATAACCTCATTGATAAGTTAGTAGAACAAGCATTATCAAGCTCGGTTGACGATGTATTGCCAAGTATCAACCCAATCAAAAAACAGGTTTACAGCATCTTACCGGACTTAACCCAACAACTGGTCGAGGGTAAAATTACAGCGGGAGAAGCTCAAACCGAACTCAAGGAAATACTAAATGCCGACACCTTCTTAGTTGAACACGCTCTCAACGAAGACCGCATAGTGAAAGTCGTTGCTAGCGATACAGTCAAGGAAGGAAAAGACAAGAACGGGCAATTTATTATTACCCTGGGCGAAGCAGCTCCACCCCAAGGATTAAAAATCCTCTACACTATCTCCGGTACTGCCACTCTAGGACAAGATTATCAGAACAAAGATGGCTTGTTTGGAGAAATAAACTTTGAACCTGGAGAAACGGAAGCAGTTATAGACTTAAAGGTATTAGACGATAAGATTTCTGAAAATTCAGAAAGCGTCACTATTAACCTGAAATATGTAGGGAATGGTTATGCATTAGACCCCATGGCGAAAACAGCATTTCTAGAAATTACCGATAATGACAAAGGTAACAACAATGCCACCAAGAATGGCATTGAAGAAACCGGAAGTTTTGGCGATGATGAGATTGCTGGTCAAGAAAAGAATGACAAACTCTTGGGTAGTTACGGTGACGATATGCTCAAGGGAAAGGGAGGAGACGATAAGCTCATGGGTGGTCAGGGCAAGGATACCATTCAAGGAGGAAAGGGTAACGACGAGATAGAAGGGAACTTTGGCGAGGATGTTTTAGAAGGCAACGCTGGCGATGATGTCATTGCTGGGGGTTCAGAAGACGACCTTATTAAAGGTGGTCCAGGTAACGACTTCCTGGATGGGAATACAGGAGACGACCAACTAGAAGGGAATAGTGGAAATGACCAACTAGAAGGTGGTAAGGGTAATGACATTCTGAAAGGGAACCGAGACAACGACTGGTTAGTAGGTGAAGCGGGAGAGGATATCCTTAATGGCGGTCCTGGAGTTGACCTACTTAGAGGCGGTGAAGGTGCAGACGTCTTTTACTTCCAAAAACCCAGCGACAAAGGTGATCTGATTATAGATTTTGACCCCACTCAAGGGGATAAAATCCAAATATCCCGCAGTGGGTTTAAAACAAATTCCCTCGAAGACTTTAAGGTTGTTGTAGGTACTCTTGAATTTAAGGGAGAAGAAATTGCCCTAATTCAAAACAATGGAAAAACTTACAATAACTTTGCCGAATTAGCAGATATCGTCGAACTCGTAGACGAACCTAAAGTCAAAACTACCCCAGAAAAGAGTAAGGCATCTATTGAAATTAAGCCTCAGGAAGCGAAATTAAACAGCGTGGCAAACCCCGAAACAACTATCCTGGATGACATTATCAAACGAGGTCAGATTAAAGTTGCAATTTCGGGTTCGGGAAATGAATTTGACCTAGAGTTTGCTGAGGTTATAGCTGCAGCTGTATTTGGGGATGCTAGCAAAGTTAAGTCTATTACCAGTAAATTCTCTAAATCTTTTGAACTGGTAGCAGACGGCAAGGCGGACTTGGCAGCGCAACGTATTACTGCAACATTGGGACGGGATGGAGAATTAAATGTGGATTTTGCACCGACCTACTTGTTTGACTATCAAACTGTTATCGTTCCTAATGACAGCGATATTACAAATGTTTCACACCTTAACGAGCAAACAATAGGAGTGATAGAAGGTACAACGGCATTAATCAATTTACAAAATCAACTAGAGGTTGAGGGCATCAAGTTTACACCTAAACTATTTGAAACTGCAGAGGAAATGATAGCAGCTTATGATGCCGGTGAAGTAGATGCCTATTCTCACGATCGCTCCTTAATATTAGAGAACTTAGACCAACTATCCCAGCCAGAAAATCACCGTCTATTAGATGTAGAACTATCTAAAGAACCTATTTCTCTAGCTTTACCAGAAAATGACTCCCAGTGGGCAGATGTAGTCCGGTGGGCAGGTTATGTTCCCATTCAAGCAGAAGAGTTTGGCATCAGCTCACAAAATATCGCTGAATTTATTGCCCTGAATACAGATGATAATCCCACTAATGACTCTAGTTTAGGAATTCGTCGGTTCCTGGGTATAGAAGGAAATTTGGGTGAAACCCTGGGACTGCCTAATGATTTTGCAGTTAATATCATTAATCAAGTAGGTAACTACAGCGAAATTTACGATCGCCACTTTTCGGGAATAGAAGGTGATCGCAATTCACTATGGAGTGATGGTGGTTTTCTCTATTCTCCTCCATTCTCTGGCAGCGAGATTGATATCGTTATTAAAGACAATGATGATCGCGACTTGCTAGCAAAAATCAAGGAGCGTGGAGTCTTAAAACTAGGACTTCCAGACAATGAGCCAGGTTTTGCGGTAAAAATGAGCAATGGAGAGTATGAGGGCTTTGATGTTGACTTAGGTAAAGCCATTGCGGCTGCTATATTTGGAGATCCTGAAAAGCTAGAAGTCAAGACTCAGTCATTTAAAGACAGCTTTGCTAACACTGCCAATGGTGTTGTCGATATCTCAGCAATGGGTATCACCCATAACCTAGTCCGGGATGCTAGTTTGGGCATTGACTTTGGTCCAATTTATCTCTATACCGGGCAGGGAGTATTAGTTCGCAATGATAGCGGTATTACTGTGTTACCTGCTCTCAACGGTCGTCGCGTTGGAGTTTTAGAAGGAGCTACTAGTTTACAAAATATTCAGGATACGATAACTGAGTTAGGTGGGGATATTATACCAGCAGAATTTACTACCAACGATGAAATGTTTGCTGCCTATGATGATGGTGATATAGATGCCGTTATCACAGATATGACCATTCTCAACGGGCGCGTTCAGAATTTATCTAATCCTAAGGAGCATAAAATTCTCGATGATATTCTTTCCAAAGAACCCTTAGGATTGATTATAGATGAAAATCAGTCAGAGTGGTCAGATGTAGTTCGTTGGGTAACTAATGCTTTAGTTCAAGCAGAAGAATATGATATTACTTCTAAGAACATCAAGCGCTTAATGGCCAATAATCTGGATGATGATCCTAATAATGATTCTGACCCAGTGGTCCGTCAGTTTTTAGGTATCGAAGGAAATATCGGTAAAGTGCTGGGACTGCCGAATGATTTTGTTCCCAACGTGATTAAAGCTGTTGGTAACTACGGCGAAATCTATGAACGCTATTTTGATTCAAACTTGCTACCTCGGGAACAGAACGAGCTATTCAGCAATTTTGGTTTGCAGTATGCTCTACCTTTAGGATCTGAAGTTTCTCCTACAGAACAAGAAGAATTAGGTAGTGAGGATGACGTTTACGAAATCCAACCAAGTACCCTGGAAGACTATCCTGATGGTTTCCAAGCTAAGGGAGGTAATGACCGAGTTACTGGTTCCATGCGTTCAGATTTAATATCTGGCGGCCAGGGTCAAGACACTATCAGTGGAAATGATGGAGATGATAGGATTATTGGTGGCCCTGGTGTTGATTATCTCTATGGTAAAGATGGTAATGACCTTCTAGAAGGTCGTACTGAAAATGATTATCTCTTTGGTGGTCCTGGAAACGATGCATTAATTGGCGGTCAAGGTCGCGATAAACTTAACGGTGGTCAAGGTTCCGACTTTTTGATTGGTGGGGCAAGTAAAGACAAGTTCATCTTTGCCACCAACGAGGAGTTTGATGTTGAGGCAATAGGTAGCGATACCATTGATGACTTTAATCCTGATGACGATATTATTTTGTTAGATAAGAAGACATTTACTGCTCTTGAGAGCAAGTCGGGAGAAGGTTTCAGTCTAGAAACTGAGTTTGCTAGCGTTACCAAGAATGTTGCGACTTCCGAGGCGTTAATTGTTTATAATAGCAATAACGGTAAATTATTCTACAATGAGAATGGTAACGAACCAGGTTTTGGCGAAGGGGGTGAGTTTGCCTTGCTGACTGACCAACCTGCTATTGGTGCTGATGATTTCTTGATCCGATAG
58306	GC_00003858	TeryA	IMS101	47753	7	11	2	0	0.911883	0.645675	0.75603	1	10	0	0.0909091	COG0834|COG2931	ABC-type amino acid transport/signal transduction system, periplasmic component/domain (HisJ) (PDB:1GGG)|Ca2+-binding protein, RTX toxin-related (PDB:1AF0) (PUBMED:15135544)			E|T|Q	Amino acid transport and metabolism|Signal transduction mechanisms|Secondary metabolites biosynthesis, transport and catabolism	ATGAATAAGCAACCGTCTCTAACTGTATGGGATAAAAGCATTACTTCCTTCTGCTCATACTCCTCAAAAGAAGTTAGTTATGCTGAGGCATTGATATCTAATGCTCGTGAACTTGTAGTAATAGATAAGGGTGTTGATGACTATCAACAGTTACTTCATAGTATTAAACCTGGTATTGATGGGGTAGTTTTAAACCCAGATAGGGATGGTGTTCAACAAATTACTCAGGTTTTACGGAACTATCGAGGGGTTGAAACTCTACACATTTTGTCCCATGGTTCCCCTGGATGTTTATACTTAGGAAATACTCAACTAAGCTTAGAAACTCTAGATAAATATGGTGAAGACCTACAAAAGTGGTTTATCGAAGTTCCCTCAGCAAATTTACTGATCTATGGTTGTCAAGTAGCTGTAGAAAATACAGGAACAGAATTTCTGTCAAAAGTACAAAGTTTAACCAAAGCTAATATTGCTGCTTCTGCCAACTTGACAGGAAATGCTATCTTGGGTGGTGACTGGGAACTAGAAATTACTTTGGGTCAGGGAGAATTTGCTCGCGCTTTTACATCAGAAAGTTTAGCAGATTATGCTTCAGTATTAGATACTGGTAACTTTTTAGTATCTGGACTTCCCCCATTCGCTCAAATATGGATCGATAAGAATAACCCTTTCGCTAATGTGTCACTTACGGAAACGGAAGATAAAATCACCGCATCCTACAATGGGACACTAGATATTACTGATCAGATAAACGAAATTCTCACGAGACTTAACTTAACCCCCATTACTCAACAGATTAGTGCTACAAATCCTACTTTAATCATTGAAGGAACGGCTCAGAATCCTACGGGTTATAAATTTTCAGGGGAATTTTCTCCCACAGAAGCTATAGAATTTCTGGGTGATACCTTGGGAGTTGAATTACCCAATAACATCCAAGAGCAGCTCAACAAAGTGGGTAAGGTTAATATAAAACCCCTGAGTGGATCTTTTTTTGCCGTTCAGGCGATATAG
58307	GC_00003858	TeryA	LIN_clean	48126	7	11	2	0	0.911883	0.645675	0.75603	1	10	0	0.0909091	COG0834|COG2931	ABC-type amino acid transport/signal transduction system, periplasmic component/domain (HisJ) (PDB:1GGG)|Ca2+-binding protein, RTX toxin-related (PDB:1AF0) (PUBMED:15135544)			E|T|Q	Amino acid transport and metabolism|Signal transduction mechanisms|Secondary metabolites biosynthesis, transport and catabolism	GAATTACCCAATAACATCCAAGAGCAGCTCAACAAAGTGGGTAAGGTTAATATACAGGCATCCAACCAAGGATTTGGGATTACCTATCTAGATAATGTCGTCTTAGATGTCAACAACATAGTTGGTATGATTAGCGACAATGATTTCCTTAAAGATGCCGCTAATACAGTAACTGAAACATTCTTAGGAGATGGTGACCCAGCTACTGAAGGGACTCAGCTAGTGCTGGCTCAACCGGGAATAGAATTTGAGAAGAAAAATAATACCAAAAAATTAAGCTTTGCTGGTGATTTTAACGGGGAAGTTTTTGACCTCAGTTTTGATGTGAGTGAGATTGGCTCCAAAGTGAGTGGCGCTCAGAAGAAAATTCCCAAACTGAGTGGATTTAAGTTCGGTTTGCCAGAGCTTGATGCCACGAAGATGACAAATGCCTTCAAGACTATTGCGGGAACAGAACTACCAGGATTTGCACAAGATTTGCTAACGACTTTGGGTGGTTTGGCAAACTTAAATATTGAATTGAATGATAATGGATTTGGTGTCACTTATGTAGGTGGACTCAATATTTCCAGTACTATTAATAGCCTTCTTTCTACCTTAGGCTTGGGTGAGAATGTCTTGTCTGATTCCCTAAGTGTAACAAATCCTGGTTTACGAGTTACTAAAGACGATACAGGGAAGAAAATTTATGCAGCCTCCATTGGTGAATTTTCTCCCACAGAAGCTATAGAATTTCTGGGTGATACCTTGGGAGTTGAATTACCCAATAACATCCAAGAGCAGCTCAACAAAGTGGGTAAGGTTAATATACAGGCATCCAACCAAGGATTTGGGATTACCTATCTAGATAATGTCGTCTTAGATGTCAACAACATAGTTGGTATGATTAGCGACAATGATTTCCTTAAAGATGCCGCTAATACAGTAACTGAAACATTCTTAGGAGATGGTGACCCAGCTACTGAAGGGACTCAGCTAGTGCTGGCTCAACCGGGAATAGAATTTGAGAAGAAAAATAATACCAAAAAATTAAGCTTTGCTGGTGATTTTAACGGGGAAGTTTTTGACCTCAGTTTTGATGTGAGTGAGATTGGCTCCAAAGTGAGTGGCGCTCAGAAGAAAATTCCCAAACTGAGTGGATTTAAGTTCGGTTTGCCAGAGCTTGATGCCACGAAGATGACAAATGCCTTCAAGACTATTGCGGGAACAGAACTACCAGGATTTGCACAAGATTTGCTAACGACTTTGGGTGGTTTGGCAAACTTAAATATTGAATTAAATGATAATGGATTTGGTGTCACTTATGTAGGTGAACTCAATATTTCCAGTACTATTAATAGCCTTCTTTCTACGTTAGGCTTGGGTGAGAATGTTATGTCTCAATCTCTAACGGTCAGTCATCCCGGTTTACGATATGCCACAGATGAGACAGGGAATAGAAATTATGAACTATCTGTTAGCGAATTTTCTCCCAAACAACTGATTAATCTATTGGTCGGTTTACTGCCAAGTTCTGTTTCTTTACCCTCCAATATTCGTGATACGATCAACAGCATTGGGAATGCAAGTTTATCTTTATCAAGTCAAGGGATTTCTATTACCTATCTGGACAATGTTACCTTCGATTTGAATGGTTTAATTGGCGATAGTTTTAATTCTCTTAGTTTCGTTGAGGACGCAGTTAATAAGATTGCCGAGATAGTTTTGGGTGATGGGGACAAGAATAAACCTGGAACTCAGCTTGTTCTAGCAAAACCTGAGTTCGAGTTGACAACAGAGTCATTAGGCATTGGTGGGTTGTTGAATGATAAGAACTTTGATATTGATTTTAAAGACGGACTTGAGTTTGAATATGAGTTTGGTCCTCTAAATTTGAATTCCATCTTAGGGGATATTCCAGGTCTAGATGGATTCCAGTTAGATGAGACTAGTTTATCTTTCTCCGATGGGTTTAGCTTGGAAGGCAATGTCAATTTTGCAAACAAGAACGATGACGTTTCTAAATTTATCAATGATTATTTAGGAGTAGATAATGTCGGTGTAGCACTAGAAATTGGCAAGGAAGATCTCTCTTTAGCAGGGATTTTAGCAGGGGATGTTCCCTTGATTTCTATAGGAGATTTTAAGGCCACACTGAAAGATGTTGCATTGGGATTAGAAATGAGTGCAACAAATCCTATTCCTAATTTCGGAATTGATGGCGGAATGACCTTAGAAGGCTATGATCCAGTTCAAAAGAACGAACCTCCATTAACACTTATTGGTGGATTGGAAATTGATCCCAAATCCCTCACTGGGCAATTTAATATTGATGCAGATGGAGTTTGGAAAAATCCCTTTGGTCTACCGGATAGTGAATTAAGGGAACTAGGCGTTCAAATTGGGGCGACTTATATTCCACCATTTATTGACAATGTTGGATTTGTTGGAGACTTACAGTTTGGCAACTATGATTTTGACGCTGCTTTCTTAGTTGATATTACAGATCCTCAGAAATTTGCTATAGAGTTAACTCTCAACGAGCCACTTGGCTTAGTTGATATGATAACAGGGCCAATAAATTCTTATCTGATAAACCAATTGGATAATGTACCCATTCTTGACGAAGTGACAGGGTTGTTTAATAGCTTTAGTGATCTTGTTCCGATTTCAGTTGTTTCCATTGATGGTCCTGATGACGATGAAGAACTCGATCCGTTGATTAAAATTGTCCCTGTTGAGACAGAAGTTCTTGAAAGGACTTTAGAACAGGGGATTGGATTTAATGCTGCAGTGAGGGTTGGGAGCAAGGAAGGAACCTTCAATTTTAACATGAATCCATTCTCGGGTAATCCAAGTTTAGAAGGTTCTCTGAAAATACCTGAGATTGATATCTTGGGAGTTGTTAAGATATCTGGCGTTCCCAATGGGAAAGATACTGACTTGAATTTAGACCTGAAAGTTAGTCCAAGTGAGGCATATTTCCGAGGTGATGGTCAGCTTGAATTTTTCGGAATTAACTTGGCTAAAGCTGATTTCGACTTTTCTACGTCTGGTATTAAAGTTAAGGAATTAAGCTTGCTAAATGGCACCCTCAAACTTTCGGATGTGGAAATTGGCAAACTAAACAATGTCGCCACAGCAAAGGGTGAGCTCGAATTCTTGGGTCAAAAATTAAAGGCTGAAATAACTCAAGATGGTCAGGGGTTTAAATTGACAACTGGTTTAGTACTGGATTTCCCGGATTGGACTTTTCTATCTGATACATATGCCAATCTGACAATTCGTTCAAACGGGACATTGGAAGGTTCACAGTTGGAACTTGATAGCCCACTGTTTAATTTTGAAGTATCACTAGGTGAGATAAAGAATGGAATTGGGGATTTAGTTAACTTTGCAATAAATGAAGTAAATAAGCTAGGGGAACAGGTAGCCGATTTTATTGCACAAGAATGGAATAATACTGTCGAATATGTGTCAGATACCTTCAAGTCACTAGGAAACGCCTGGAATCAAGGCATTAGCCTAGTCAGCAATATTTTTGAGACTGGTGTTCGGCAGGTCGTGGATTGGGTCGACAAACAAGTACAAGACGGGTGGTTGCCTTGGCCTCTAGATCACATAGTAAAATGGGTTACTAAGACAGTCAGACAAGTGACTAATATAGAATACACAAAAAATGATCCCAATTTACCTCAGAATGTATCGCTTGGTGACGGCAACCAAGAATATGATGGCCAGGGTGGAAATGATACTATTGATGGTGGCAACGGTAAGGATCATCTAATGGGAGGTGTCGGCAACGACTCTCTTAAAGGCGGAAATGATGAAGACAAACTTGAAGGGGGTGCCGGCCACGACTACCTTCATGGCCAAAGGGATAACGACTTCCTCTATGGTAATGATCATGATGACCGCCTATATGGTGAAGATGGAAACGATATGCTTGATGGTGGAAGTGGTAACGACCAACTTTATGGGGGTAACGGGCGAGATCAACTCAAAGGTGGAAGTGGTAACGACAAACTTTATGGTGAAGATAAAAGCGATGTCCTTGAAGGTGGAATGGGAAATGACGAACTTCATGGTGGTAATGATAATGATGTACTCAAAGGTGAGTCTGGCAAAGATACCTTAAGGGGAGGAAGTGGGAGTGACAAGCTTGAAGGTGGTGAAGATCATGACCATCTCTATGGGGAATCGGATAGTGACAAGCTCGAAGGTGGTCAAGGTGATGACTATCTAAATGGGGGTGATGGAAACGATGAAATAGATGGAGGTAAGGGTAACGATTCTTTAGTAGGTGATCAGGGTGATGATATCCTCTATGGTAGAGAAGGTAACGACACCTTAAAAGGTGATTCTGGCAACGATCTTATTTTTGGTGGTGTCGGCAATGATATTCTCTATGGCGGCACAGGGGACGATTATCTTGATGGTGGAGAAGGCAACGATACCATTTACCCAGGTAGCGGCAATGATACCATTAACGGTGGTGAAGGCAATGATCTCTTAGTCTTGTCCGGGGCTAAGAGTGATTATATTATTACTGATACCTCAACTGGTAAGGAGATTACGAACAAACGTGACAATAGCAAAAAAATTGTCTTTGGAATAGAGAATATTTCATACGAACAAATACAGCAAGGCAATGCCTCCAACGGACCGTTAGCAAATGCGACAGTCTTTATTGATACTAACAGCAACTTCCAACTGGATAAGGGAGAAACTCAAACCAACACTGACAGCAATGGAGAATATAGTTTACCCTTTGACTTGGAAGAGTTAGATCGTAATGGAGACGGAGAAGTTGACGCTCAAGAAGCTCAAGTCGTTGTTATTGGTGGTATTGATACCAACACCGGACTACCTGGGGAAATACCTTTAATTTCTCAGATAAGTGCCACAGGAGAATATACCAGCACTACTCCACTCACAACCCTCAAAGCAGTCTTATCCAGTCAGGGAATAAAGGAAAAACAAGTAGAAAGGCTACTCAACAAAATATCCGGATTTTCCCTAGAGTCTCTATCCCAACCATTAGAGAAATTCGATCCTTATAGTGCCATTGGAGAAGGGGACGATAGCGGAATAGAGATTACCTCTGGTCACATCAAAATAATGAACCTGCTACTCAACGGCACCACCTTCCTAGAAGCAGCATATTATACAGAATCAGATGGTCAAATTCAGGTCATTAATGCTCTAGGTAAGGTCTTAAAAACAGTCGAAAGTTTCGACTTGAGTAAAAAACAAGACCTACAGAAATTCTACAACCAATTAACCGAGGAATTAGATCTTTCAGTTAATAACAAAACCATCGCTGCCCTAAGTACCTTAGTCACTCAAAGCAATAACCTCATTGATAAGTTAGTAGAACAAGCATTATCAAGCTCGGTTGACGATGTATTGCCAAGTATCAACCCAATCAAAAAACAGGTTTACAGCATCTTACCGGACTTAACCCAACAACTGGTCGAGGGTAAAATTACAGCGGGAGAAGCTCAAACCGAACTCAAGGAAATACTAAATGCCGACACCTTCTTAGTTGAACACGCTCTCAACGAAGACCGCATAGTGAAAGTCGTTGCTAGCGATACAGTCAAGGAAGGAAAAGACAAGAACGGGCAATTTATTATTACCCTGGGCGAAGCAGCTCCACCCCAAGGATTAAAAATCCTCTACACTATCTCCGGTACTGCCACTCTAGGACAAGATTATCAGAACAAAGATGGCTTGTTTGGAGAAATAAACTTTGAACCTGGAGAAACGGAAGCAGTTATAGACTTAAAGGTATTAGACGATAAGATTTCTGAAAATTCAGAAAGCGTCACTATTAACCTGAAATATGTAGGGAATGGTTATGCATTAGACCCCATGGCGAAAACAGCATTTCTAGAAATTACCGATAATGACAAAGGTAACAACAATGCCACCAAGAATGGCATTGAAGAAACCGGAAGTTTTGGCGATGATGAGATTGCTGGTCAAGAAAAGAATGACAAACTCTTGGGTAGTTACGGTGACGATATGCTCAAGGGAAAGGGAGGAGACGATAAGCTCATGGGTGGTCAGGGCAAGGATACCATTCAAGGAGGAAAGGGTAACGACGAGATAGAAGGGAACTTTGGCGAGGATGTTTTAGAAGGCAACGCTGGCGATGATGTCATTGCTGGGGGTTCAGAAGACGACCTTATTAAAGGTGGTCCAGGTAACGACTTCCTGGATGGGAATACAGGAGACGACCAACTAGAAGGGAATAGTGGAAATGACCAACTAGAAGGTGGTAAGGGTAATGACATTCTGAAAGGGAACCGAGACAACGACTGGTTAGTAGGTGAAGCGGGAGAGGATATCCTTAATGGCGGTCCTGGAGTTGACCTACTTAGAGGCGGTGAAGGTGCAGACGTCTTTTACTTCCAAAAACCCAGCGACAAAGGTGATCTGATTATAGATTTTGACCCCACTCAAGGGGATAAAATCCAAATATCCCGCAGTGGGTTTAAAACAAATTCCCTCGAAGACTTTAAGGTTGTTGTAGGTACTCTTGAATTTAAGGGAGAAGAAATTGCCCTAATTCAAAACAATGGAAAAACTTACAATAACTTTGCCGAATTAGCAGATATCGTCGAACTCGTAGACGAACCTAAAGTCAAAACTACCCCAGAAAAGAGTAAGGCATCTATTGAAATTAAGCCTCAGGAAGCGAAATTAAACAGCGTGGCAAACCCCGAAACAACTATCCTGGATGACATTATCAAACGAGGTCAGATTAAAGTTGCAATTTCGGGTTCGGGAAATGAATTTGACCTAGAGTTTGCTGAGGTTATAGCTGCAGCTGTATTTGGGGATGCTAGCAAAGTTAAGTCTATTACCAGTAAATTCTCTAAATCTTTTGAACTGGTAGCAGACGGCAAGGCGGACTTGGCAGCGCAACGTATTACTGCAACATTGGGACGGGATGGAGAATTAAATGTGGATTTTGCACCGACCTACTTGTTTGACTATCAAACTGTTATCGTTCCTAATGACAGCGATATTACAAATGTTTCACACCTTAACGAGCAAACAATAGGAGTGATAGAAGGTACAACGGCATTAATCAATTTACAAAATCAACTAGAGGTTGAGGGCATCAAGTTTACACCTAAACTATTTGAAACTGCAGAGGAAATGATAGCAGCTTATGATGCCGGTGAAGTAGATGCCTATTCTCACGATCGCTCCTTAATATTAGAGAACTTAGACCAACTATCCCAGCCAGAAAATCACCGTCTATTAGATGTAGAACTATCTAAAGAACCTATTTCTCTAGCTTTACCAGAAAATGACTCCCAGTGGGCAGATGTAGTCCGGTGGGCAGGTTATGTTCCCATTCAAGCAGAAGAGTTTGGCATCAGCTCACAAAATATCGCTGAATTTATTGCCCTGAATACAGATGATAATCCCACTAATGACTCTAGTTTAGGAATTCGTCGGTTCCTGGGTATAGAAGGAAATTTGGGTGAAACCCTGGGACTGCCTAATGATTTTGCAGTTAATATCATTAATCAAGTAGGTAACTACAGCGAAATTTACGATCGCCACTTTTCGGGAATAGAAGGTGATCGCAATTCACTATGGAGTGATGGTGGTTTTCTCTATTCTCCTCCATTCTCTGGCAGCGAGATTGATATCGTTATTAAAGACAATGATGATCGCGACTTGCTAGCAAAAATCAAGGAGCGTGGAGTCTTAAAACTAGGACTTCCAGACAATGAGCCAGGTTTTGCGGTAAAAATGAGCAATGGAGAGTATGAGGGCTTTGATGTTGACTTAGGTAAAGCCATTGCGGCTGCTATATTTGGAGATCCTGAAAAGCTAGAAGTCAAGACTCAGTCATTTAAAGACAGCTTTGCTAACACTGCCAATGGTGTTGTCGATATCTCAGCAATGGGTATCACCCATAACCTAGTCCGGGATGCTAGTTTGGGCATTGACTTTGGTCCAATTTATCTCTATACCGGGCAGGGAGTATTAGTTCGCAATGATAGCGGTATTACTGTGTTACCTGCTCTCAACGGTCGTCGCGTTGGAGTTTTAGAAGGAGCTACTAGTTTACAAAATATTCAGGATACGATAACTGAGTTAGGTGGGGATATTATACCAGCAGAATTTACTACCAACGATGAAATGTTTGCTGCCTATGATGATGGTGATATAGATGCCGTTATCACAGATATGACCATTCTCAACGGGCGCGTTCAGAATTTATCTAATCCTAAGGAGCATAAAATTCTCGATGATATTCTTTCCAAAGAACCCTTAGGATTGATTATAGATGAAAATCAGTCAGAGTGGTCAGATGTAGTTCGTTGGGTAACTAATGCTTTAGTTCAAGCAGAAGAATATGATATTACTTCTAAGAACATCAAGCGCTTAATGGCCAATAATCTGGATGATGATCCTAATAATGATTCTGACCCAGTGGTCCGTCAGTTTTTAGGTATCGAAGGAAATATCGGTAAAGTGCTGGGACTGCCGAATGATTTTGTTCCCAACGTGATTAAAGCTGTTGGTAACTACGGCGAAATCTATGAACGCTATTTTGATTCAAACTTGCTACCTCGGGAACAGAACGAGCTATTCAGCAATTTTGGTTTGCAGTATGCTCTACCTTTAGGATCTGAAGTTTCTCCTACAGAACAAGAAGAATTAGGTAGTGAGGATGACGTTTACGAAATCCAACCAAGTACCCTGGAAGACTATCCTGATGGTTTCCAAGCTAAGGGAGGTAATGACCGAGTTACTGGTTCCATGCGTTCAGATTTAATATCTGGCGGCCAGGGTCAAGACACTATCAGTGGAAATGATGGAGATGATAGGATTATTGGTGGCCCTGGTGTTGATTATCTCTATGGTAAAGATGGTAATGACCTTCTAGAAGGTCGTACTGAAAATGATTATCTCTTTGGTGGTCCTGGAAACGATGCATTAATTGGCGGTCAAGGTCGCGATAAACTTAACGGTGGTCAAGGTTCCGACTTTTTGATTGGTGGGGCAAGTAAAGACAAGTTCATCTTTGCCACCAACGAGGAGTTTGATGTTGAGGCAATAGGTAGCGATACCATTGATGACTTTAATCCTGATGACGATATTATTTTGTTAGATAAGAAGACATTTACTGCTCTTGAGAGCAAGTCGGGAGAAGGTTTCAGTCTAGAAACTGAGTTTGCTAGCGTTACCAAGAATGTTGCGACTTCCGAGGCGTTAATTGTTTATAATAGCAATAACGGTAAATTATTCTACAATGAGAATGGTAACGAACCAGGTTTTGGCGAAGGGGGTGAGTTTGCCTTGCTGACTGACCAACCTGCTATTGGTGCTGATGATTTCTTGATCCGATAG
58308	GC_00003858	TeryA	MAG_erythraeum_clean	13744	7	11	2	0	0.911883	0.645675	0.75603	1	10	0	0.0909091	COG0834|COG2931	ABC-type amino acid transport/signal transduction system, periplasmic component/domain (HisJ) (PDB:1GGG)|Ca2+-binding protein, RTX toxin-related (PDB:1AF0) (PUBMED:15135544)			E|T|Q	Amino acid transport and metabolism|Signal transduction mechanisms|Secondary metabolites biosynthesis, transport and catabolism	ATGAATAAGCAACCGTCTCTAACTGTATGGGATAAAAGCATTACTTCCTTCTGCTCATACTCCTCAAAAGAAGTTAGTTATGCTGAGGCATTGATATCTAATGCTCGTGAACTTGTAGTAATAGATAAGGGTATTGATGACTATCAACAGTTACTTCATAGTATTAAACCTGGTATTTATGGCGTAGTTTTAAACCCACATAGGGATGGTGTTCAACAAATTACTCAGGTTTTACGGAACTATCGAGGGGTTGAAACTCTACACATTTTTTCCCATGGTTCCCCTGGATGTTTATACTTAGGAAATACTCAACTAAGCTTAGAAACTCTAGATAAATATGGTGAAGACCTACAAAAGTGGTTTATCGAAGTTCCCTCAGCAAATTTACTGATCTATGGTTGTCAAGTAGCTGCAGAAAATACAGGAACAGAATTTCTGTCAAAAGTACAAAGTTTAACCAAAGCTAATATTGCTGCTTCTGCCAACTTGACAGGAAATGCTATCTTGGGTGGTGACTGGGAACTAGAAATTACTTTGGGTCAAGGAGAATTTGTTCGCGCTTTTACATCAGAAAGTTTAGCAGATTATGCTTCAGTATTAGATACTGGTAACTTTTTAGTATCTGGACTTCCCCCATTCGCTCAAATATGGATCGATAAGAATAACCCTTTCCCTAATGTGTCACTTACGGAAACGGAAGATAAAATCACCGCATCCTACAATGGGACACTAGATATTACTGATCAGATAAACGAAATTCTCACGAGACTTAACTTAACCCCCATTACTCAACAGATTAGTGCTACAAATCCTACTTTAATCATTGAAGGAACGGCTCAGAATCCTACGGGTTATAAATTTTCAGGTGAAGAGCTTGATGCCACGAAGATGACAAATGCCTTCAAGAGTATTGCGGGAACAGAACTACCAGTATTTGCACAAGATTTGCTAACGACTTTGGGTGGTTTGGCAAACTTAAATATTGAATTAAATGATAATGGATTTGGTGTCACTTATGTAGGTGAACTCAATATTTCCAGTACTATTAATAGCCTCCTTTCTACGTTAGGCTGGGATGTTAATGTCTTGTCTGAGCCCCTAAGTGTAACAAATCCTGGTTTACGAGTTACTAAAGACGATACAGGGAAGAAAATTTCAGTCTCCATTGGTGAGTTTTCTCCGACAGAAGTCATAGGATTTCTGGGTGATACTTTGGGAGTTGAATTACCCAATAACATCTCAGAGCAGCTTAACAAATTGGGTAATGCAAGTTTATCCTTATCAAGTCAAGGGATTTTTATTACCTATCTAGACGATATTACCTTCGATTTGAATGATTTAATTGGCGATAGTTTTACTTCTCTGAGTTTGGTTGTGGTTGAGGAGGTAGTTAATAATATTGGCCAGATAGTTTTCGGTGATAGGGACAACAATAAACCTGGAACTCAGGTTGTTCTAGCAGAACCTGAGTTCAAGATAACAGAGCCAGGCGTTGGCGTTAAGAGTGATGACATCAGAATTGATGGATTGTTGAATGATAAGGAATTTCGCATTGGACTTAACGACGACGACGGGCTTAATTTTGAATATAAGTTTGATACTCTAAATTTGAATTCCATCTTAGGGGAAATTCCAGGTCTAGATGGATTCCAGCTAGATAAGACCAAGTTATCTTTCTCCCAAGCACCAATGTCGTTGACCTTGGAAGGCAATGTCGATTTTGAAAAGAACAACAATGTCCTTTCTAAATTTATTAATGGTTTTTTAGAAATAGATAATGTCGACGTAGCACTAAAAATTGACACGCAAAGTCTCTTACTTAAAGGCAATTTATTAGCAGAGGATGAGGATGTTCCCTTGATTTCTATAGGAGATTTTAAGGCGACACTGAATGATTTTATATTAAAAGCGCAACTTGAATTAGAAGACGCTAAAGTCGGAATTCTTAACAAGATTAAGCTAGAGGGCTATGATCCATCTCAAGAGGAAGAACCTCCACTAACAGTCACAGGTGAATTCGCCGTATCTAAGGTCGATCCCATCTTCCCCCTCATCGGGAGCTTTAAGCTTGATCCAGATGAAGTTTGGGAAAATCCCTTTGGTCTACCGGATAGTGAATTAAGGAGCGTAGGCATTGAGATTCGGGGTGGTGCAATTAAACCATTTATTAGCAATGTTGGATTTGTTGGAGACTTAAAGTTTGGCAACTATGATTTTGACAGTGCTTTCTCAGCCTCAGTTGATGGGGGGAACCCTGTTATCTCTTTAACTCTCAACGAACCACTTCATTTATATGATATTATGGCAGGGCCAATAAAATCTTATCTGATCAAGCAATTGAGTAGTGTACCAATTCTTGACAAAGTGACAGAGGTTTTTAATAGCTTTAGGGAGCTTGTTCCGATTACAGTTGTTTCCATTGATGGTCCTGATAACGATCGAGAATTAGATCCGTTGATTAAAATAGCCGATGAAACAACAAACGTTCTTGGAAAGACTATAAAACAGGGGATTGAATTTAATGCCGGAGTGACGGTTGGGAACAAGGAAGGCACCCTCAATTTTAACTTTAATCCATTCCCGGTTGTTAATCCAAATCCATTAGCTCAGAATGAAAGTATTGGCTTAGAAGGTTCTCTGAAAATACCTGAGATTGATGTCTTGGGAGTTGTTAAGATATCTGGCGTTCCCAATGGGAAAGATACTGACTTGAATTTAGACCTGAAAGTTAGTCCAAGTGAGGCATATTTCCGAGGTGATGGTATTATTGAGTTGTTCGGAATTGAGGCAGCCAAAGCTGAGTTCAACATTTCTACGTCTGGTATCGAGGTTAGCGAATTAAGCCTTGGGCCTCTGAAACTTTTAGATGCCTACATTAAAAAATCAGATGGTGGCATCGTAGGTAATGGTATTATTGAGTTGTTCGGAATTGAGGCAGCCAAAACTAATTTCAACATTTCTACGTCTGGTATCGAGGTTAGCGAATTAAGCTTTGGGTCTCTGAAACTTTTAGATGCCTACATTAAAAAATCAGATGGTGGCATCGCATTAGGGGGTAAGATCAACATATTTGGTTTGAGTATGGAAGCTAGTTTAGCTGGAGACGCTAATAAGTTTGAATTGGAAGCTAGAAAAACATTGGATTTGCCGGATTCTCTGAACAAATTGGGCATACCTGATGCATCTATAGGTTTCATAATTGGTACAGAGGAGATTAGTATTAGTACCCCAATGTTTGATTTTAGCTTAGATATAAAAGCTATAGTTAGAGGGGTTGAGTATCTATATCAAGAGATTGGAAAAGAGATTAAAAATGTATTCTTGGATTTATTAGGTAGTCGTGCGCTCGAATTTGCCGAAGATACATTGAATACAGTTATCGATGGTGTGGAAAGTATCGTAAGTGAAATTAGCAAATTTCTAAATGGCGTTATGGAGGGATTTGACAATTGGCGTCTTGGCGGTAACGATCTTAAGTATCTTGGGAATGGTAACGATGAATTTAACGCCAGGGGTGGAAATGATACTATTTATGGTAGCTACGGTCACGATACTCTGGTAGGAAGAGAGGGTGACGATCTTATTTATGGTGAATACGATAATGATGTACTTGGAGGGGGTGATGGTGACGATAGGCATTACGGCGGTTCAGGACATGACAAGGTTGACGGAGGTTCTGGAAACGATTTTATTAATGGTGAGGGCGGTAATGATACACTTGGAGGGGGTGATGATGACGATACGCTTTACGGAAGTACAGGACATGACAAGGTTGACGGAGGTTCTGGAAACGATTTTATTAATGGTAACGACGGTAATGATATACTTGGAGGGGGTGATGGTGACGATACGCTTTACGGAAGTACAGGAAATGACAAGGTTGACGGAGGTTCTGGAAACGATACCATTTATGGTAACAACGGTAATGACTTGCTCTCTGGTGCAGATGGAGATGACTTACTGCTCGGGGGTGATGGAATTGATAAAATACATGGAGGGGAAGGTAAGGATTATTTAGTCGGTAATCAGGGTAATGACTTGCTTTATGGGGAATCTGGTGATGACACACTATTTGGTGGAGATGGAGACGATTTTATTTATGGTGGAGATGGAGACGATTTTATTTATGGTGATGCAGGGGACGATAAGATTGTTGGTGGTTATGGACATGACACTCTTGCTGGGGGTGATGGAAGTGATAAAATATATGGAGGGGAAGGTAAGGATTATTTAGTCGGTAATCAGGGTAATGACTCGCTTTATGGGGAATCTGGTGATGACACACTATTTGGTGGAGATGGAGACGATCTTATTTATGGTGAAGATGGTGGTGACCTTATTTCTGGTGGTGCAGGGGACGATAAGATTATTGGTGGTTATGGAGACGATACCATTTATATCTACCCAGGCTCTGGCAACGATACCATTATAGGTGGGGACAACCTCATTACTCCGGAACAACGATTGACATGGCCTTTGGACAAGGTGGTAATACCAGCAAATGTTGAAGAATATACCGACTACTTATTCTTGTGGGGGCGTAAGAGTGATTATACCATTATTAAGACTTCAACTGGTATGGAGATTACGTACAAAGATGACAATAGTAAACACATTGTCTCTGGAATAGAGAAGATTAAATACTTCACAAATAAGAAATTACTTAAGGAACTTCGGGATGGTCAACTTGAAATTGTAGGGAGTGATCTTGATGACGACCTATATGGTGGTAAAGGGGACGATACAATTCATGGTCATCAAGGGGACGATTTTCTTAATGGTGGTGCAGGGGACGATAGCATTTATGGCGGTTATGGAGAAGATACCATTTTCATTGACCCAAATTCTGGCAACGATACCATTTTTGGTGGGGGCGACACAACAATAAAGTTGTCTTATGGCTTCTTGGATATTACACGTGATGTAAGATTTACCGACCACTTACGATTGCCGGGTACTGAGAGTGATTATACCATAAATAATCAAACTTCTCCCACTACCATTACGAACAAACATGACAACAGCCAACTCACGGTCGATGGAATAGAGAAGATTACATACTACGATTACGATTACGATTACGATCCGGATCCCATAAATTCTGCCATCGAATCCGCTACTAATGCAATCAAAGCCTTCAGAGGATTTGCCTTCAGCGGGCCGTTAGCAAATGCGACAGTCTTCATTGATACCAACAGCAACTTCCAACTGGATAAGGGAGAAACTCACACCACCACTGACAGCAATGGAGAATATACTTTACTCTTTGACTTGGAAGAGTTAGATCGTAATGGAGACGGAGAAGTTGACCCTCAAGAAGCTCAAGTCGTTGTTATTGGTGGTATTGATACCACCACCGGACTACCTGGGGAAATACATTTAATTTCTCAGATAAGTGCCACAGGAGAATATACCAGCACTACTCCACTCACAACCCTCAAAGCAGTCTTATCCAGTCAGGGAATAAAGGAAAAACAAGTAGAAAGACTACTCAACAAAATATCCGGATTTTCCCTAGAGTCTCTATCCCAACCATTAGAGAAATTCGATCCTTATAGTGCCATTGGAGAAGGGGACGATAGCGGAATAGAGATTGCCTCTGGTCACATCAAAATAATGAACCTGCTACTCAACGGCACCACCTTCCTAGAAGCAGCAGATTATACAGAATCAGATGGTCAAATTCAGGTCATTAATGCTCTAGGTGAGGTCTTAAAAACAGTCGAAAGTTTCGACTTGAGTAAAAAACAAGACCTACAGAAATTCTACAACCAATTAACCGAGGAATTAGATCTTTCAGTTAATAACAAAACCATCGCTGCCCTAAGTACCTTAGTCACTCAAAGCAATAACCTCATTGATAAGTTAGTAGAACAAGCATTATCAAGCTCGGTTGACGATGTATTGCCAAGTATCAACCCAATCAAAAAACAGGTTTACAGCATCTTACCGGACTTAACCCAACAACTGGTCGAGGGTAAAATTACAGCGGGAGAAGCTCAAACCGAACTCAAGGAAATACTCAATGCCGACACCTTCTTAGTTGAACACGCTCTCAACGAAGACCGCATAGTGAAAGTCTTTGCTAGCGATACAGTCAAGGAAGGAAAAGACAAGAACGGGCAATTTATTATTACCCTGGGCGAAGCAGCTCCACCCCAAGGATTAAAAATCCTCTACACTATCTCCGGTACTGCCACTCTAGGACAAGATTATCAGAACAAAGATGGCTTGTTTGGAGAAATAAACTTTGAACCTGGAGAAACGGAAGCAGTTATAGACTTAAAGGTATTAGACGATAAGATTTCTGAAAATTCAGAAAGCGTCACCATTAACCTGAAATATGTAGGGAATGGTTATGCATTAGACCCCATGGCGAAAACAGCATTTATAGAAATTACCGATAACGACAAAGGTAACAACAATACCACCAAGAATGGCATCGAAGAAACCGGAAGTTTTGGCGATGATGAGATTGCTGGTCAAGAAAAGAATGACAAACTCTTGGGTAGTTACGGTGACGATAGGCTCAAGGGAAAGGGAGGAGACGATAAGCTCATGGGTGGTCAGGGCAAGGATACCATTCAAGGAGGAAAGGATAACGACGAGATAGAAGGGAACTTTGGCGAGGATGTTTTAGAAGGCAACGCTGGCGATGATGTCATTGCTGGGGGTTCAGAAGACGACCTTATTAAAGGTGGTCCAGGTAACGACTTCCTGGATGGGAATACAGGAGACGACCAACTAGAAGGGAATAGTGGAAATGACCAACTAGAAGGTGGTAAGGGTAATGACATTCTGAAAGGGAACCGAGACAACGACTGGTTAGTAGGTGAAGCGGGAGAGGATATCCTTAATGGCGGTCCTGGAGTTGACCTACTTAGAGGCGGTGAAGGTGCAGACGTCTTTTACTTCCAAAAACCCAGCGACAAAGGTGACCTGATTATAGATTTTGACCCCACTCAAGGGGATAAAATCCAAATATCCCGCAGTGGGTTTAACACAAATTCCCTCGAAGACTTTAAGGTTGTTGTAGGTACTCTTGAATTTAAGGGAGAAAAAATTGCCCTAATTCAAAACAATGGAAAAACTTACAATAACTTTGCCGAATTAGCAGATATCGTCGAACTCGTAGACGAACCTAAAGTCCAAACTACCCCAGAAAAGAGGAAGGCATCTATTGAAATTAAGCCTCAGGAAGCGAAATTAAACAGCGTGGCAAACCCTGAAACAACTATCCTGGATGACATTATCAAACGAGGTCAGATTAAAGTTGCAAATTCGGGATATGAATTTGATCTAGAGTTTGCTGAAGTTATAGCTGCAGCTGTATTTGGGGATGCTAGCAAAGTTAAGTCTATTACCAGTAAATTCTCTAAATCTTTTGAACTGGTAGCAGACGGCAAGGCGGACTTGGCAGCGCAACATATTACTGCAACATTGGGACGTGATGGAGAATTAAATGTGGATTTTGCACCGACCTACTTGTTTGACTATCAAACTGTTATCGTTCCTAATGACAGCGATATTACAAATGTTTCACACCTTAACGAGCAAACAATAGGAGTGATAGAAGGTACGACGGCATTAATCAATTTACAAAATCAACTAGAGGTTGAGGGCATCAAGTTTACACCTAAACTGTTTGAAACTGCAGAGGAAATGATAGCAGCTTATGATGCCGGTGAAGTAGATGCCTATTCTCACGATCGCTCCTTAATATTAGAGAACTTAGACCAACTATCCCAGCCAGAAAATCACCGTCTATTAGATGTAGAACTATCTAAAGAACCTATTTCTCTAGCTTTACCAGAAAATGACTCCCAGTGGGCAGATGTAGTCCGGTGGGCAGGTTATGTTCCCATTCAAGCAGAAGAGTTTGGCATCAGCTCACAAAATATCGCTGAATTTATTGCCCTGAATACAGATGATAATCCCACTAATGACTCTAGTTTAGGAATTCGTCGGTTCCTGGGTATAGAAGGAAATTTGGGTGAAACCCTGGGACTGCCTAATGATTTTGCAGTTAATATCATTAATCAAGTAGGTAACTACAGCGAAATTTACGATCGCCACTTTTCGGGAATAGAAGGTGATCGCAATTCACTATGGAGTGATGGTGGTTTCCTCTATTCTCCTCCATTCTCTGGCAGCGAGATTGATATCGTTATTGAAGACAACGATAATCGCGACTTGCTAGCAAAAATCAAGGAGCGTGGAGTCTTAAAACTAGGACTTCCAGACAATGAGCCAGGTTTTGCGGTAAAAATGAGCAATGGAGAGTATGAGGGCTTTGATGTTGACTTAGGTAAAGCCATTGCGGCTGCTATATTTGGAGATCCTGAAAAGCTAGAAGTCAAGACTCAGTCATTTAAAGACAGCTTTGCTAACACTGCCAATGGTGTTGTCGATATCTCAGCAATGAGTATCACCCATAACCTAGTCCGGGATGCTAGTTTGGGCATTGACTTTGGTCCAATTTATCTCTATACCGGACAGGGAGTATTAGTTCGCCATGATAGCGGTATTACTGTGTTACCTGCTCTCAACGGTCGTCGCGTTGGAGTTTTAGAAAGAGCTACTAGTTTACAAAATATTCAGGATACGATAACTGAGTTAGGTGGGGATATTATACCAGTAGAATTTACTACCAACGATGAAATGTTTGCTGCCTATGATGATGGTGACATAGATGCCGTTATCACAGATATGACCATTCTCAACGGGCGCGTTCAGACTTTATCTAATCCTAAGGAGCATAAAATTCTCAATGATATTCTTTCCAAAGAACCCTTAGGATTGATTATAGATGAAAATCAGTCAGAGTGGTCAGATGTAGTTCGTTGGGTAACTAATGCTTTAGTTCAAGCAGAAGAATATGATATTACTTCTAAGAACATCAAGCGCTTAATGGCCAATAATCTGGATGATGATCCTAATAATGATTCTGACCCAGTGGTCCGTCAGTTTTTAGGTATCGAAGGAAATATCGGTAAAGTGCTGGGACTGCCGAATGATTTTGTTCCCAACGTGATTAAAGCTGTTGGTAACTACGGCGAAATCTATGACCGCTATTTTGATTCAAACTTGCTGCCTCGGGAACAGAACGAGCTATTCAGCAATTTTGGTTTGCAGTATGCTCTACCTTTAGGATCTGAAGTTTCTCCTACAGAACAAGAAGAATTAGGTAGTGAGGATGACGTTTACGAAATCCAACCAAGTACCCTGGAAGACTATCCTGATGGTTTCCAAGCTAAGGGAGGTAATGACCGAGTTACTGGTTCCATGCGTTCAGATTTAATATCTGGCGGCCAGGGTCAAGACACTATCAGTGGAAATGATGGAGATGATAGGATTATTGGTGGCCCTGGTGTTGATTATCTCTATGGTCAAGATGGTAATGACGTTCTAGAAGGTCGTACTGAAAATGATTATCTCTTTGGTGGTCCTGGAAACGATGCATTAATTGGCGGTCAAGGTCGCGATAAACTTAACGGTGGTCAAGGTTCTGACGTTTTGACTGGTGGGGCAAGTAAAGACAAGTTCATCTTTGCCACCAACGAGGAGTTTGATCTTGAGGCAATAGGTAGCGATACCATTAATGACTTTAATCCTGATGACGATATTATTTTGTTAGACAAGAAGACATTTACTGCTCTTGAGAGCAAGTCGGGAGAAGGTTTCAGTCTAGAAACTGAGTTTGCTAGCGTTACCAAGAATGTTGCGACTTCCGAGGCGTTAATTGTTTATAATAGCAATAACGGTAAATTATTCTACAATGAGAATGGTAACGAACCAGGTTTTGGCGAAGGGGGTGAGTTTGCCTTGCTGACTGACCAACCTGCTATTGGTGCTGATGATTTCTTGATCCGATAG
58309	GC_00003858	TeryA	RLI_clean	22819	7	11	2	0	0.911883	0.645675	0.75603	1	10	0	0.0909091	COG0834|COG2931	ABC-type amino acid transport/signal transduction system, periplasmic component/domain (HisJ) (PDB:1GGG)|Ca2+-binding protein, RTX toxin-related (PDB:1AF0) (PUBMED:15135544)			E|T|Q	Amino acid transport and metabolism|Signal transduction mechanisms|Secondary metabolites biosynthesis, transport and catabolism	ATGAATAAGCAACCGTCTCTAACTGTATGGGATAAAAGCATTACTTCCTTCTGCTCATACTCCTCAAAAGAAGTTAGTTATGCTGAGGCATTGATATCTAATGCTCGTGAACTTGTAGTAATAGATAAGGGTGTTGATGACTATCAACAGTTACTTCATAGTATTAAACCTGGTATTTATGGGGTAGTTTTAAACCCAGATAGGGATGGTGTTCAACAAATTACTCAGGTTTTACGGAACTATCGAGGGGTTGAAACTCTACACATTTTGTCCCATGGTTCCCCTGGATGTTTATACTTAGGAAATACTCAACTAAGCTTAGAAACTCTAGATAAATATGGTGAAGACCTACAAAAGTGGTTTATCGAAGTTCCCTCAGCAAATTTACTGATCTATGGTTGTCAAGTAGCTGCAGAAAATACAGGAACAGAATTTCTGTCAAAAGTACAAAGTTTAACCAAAGCTAATATTGCTGCCTCTGCCAACTTGACAGGAAATGCTATCTTGGGTGGTGACTGGGAACTAGAAATTACTTTGGGTCAAGGAGAATTTGTTCGCGCTTTTACATCAGAAAGTTTAGCAGATTATGCTTCAGTATTAGATACTGGTAACTTTTTAGTATCTGGACTTCCCCCATTCGCTCAAATATGGATCGATAAGAATAACCCTTTCCCTAATGTGTCACTTACGGAAACGGAAGATAAAATCACCGCATCCTACAATGGGACACTAGATATTACTACTCAGATAAACGAAATTCTCACGAGACTTAACTTAACCCCCATTACTCAACAGATTAGTGCTACAAATCCTACTTTAATCATTGAAGGAACGGCTCAGAATCCTACGGGTTATAAATTTTCAGGGGAATTTTCTCCCACAGAAGCTATAGAATTTCTGGGTGATACCTTGGGAGTTGAATTACCCAATAACATCCAAGAGCAGCTCAACAAAGTGGGTAAGGTTAATATACAGGCATCCAACCAAGGATTTGGGATTACCTATCTAGATAATGTCGTCTTAGATGTCAACAACATAGTTGGTATGATTAGCGACAATGATTTCCTTAAAGATGCCGCTAATACAGTAACTGAAACATTCTTAGGAGATGGTGACCCAGCTACTGAAGGGACTCAGCTAGTGCTGGCTCAACCGGGAATAGAATTTGAGAAGAAAAATAATACCAAAAAATTAAGCTTTGCTGGTGATTTTAACGGGGAAGTTTTTGACCTCAGTTTTGATGTGAGTGAGATTGGCTCCAAAGTGAGTGGCGCTCAGAAGAAAATTCCCAAACTGAGTGGATTTAAGTTCGGTTTGCCAGAGCTTGATGCCACGAAGATGACAAATGCCTTCAAGACTATTGCGGGAACAGAACTACCAGGATTTGCACAAGATTTGCTAACGACTTTGGGTGGTTTGGCAAACTTAAATATTGAATTGAATGATAATGGATTTGGTGTCACTTATGTAGGTGGACTCAATATTTCCAGTACTATTAATAGCCTTCTTTCTACCTTAGGCTTGGGTGAGAATGTCTTGTCTGATTCCCTAAGTGTAACAAATCCTGGTTTACGAGTTACTAAAGACGATACAGGGAAGAAAATTTATGCAGCCTCCATTGGTGAATTTTCTCCCACAGAAGCTATAGAATTTCTGGGTGATACCTTGGGAGTTGAATTACCCAATAACATCCAAGAGCAGCTCAACAAAGTGGGTAAGGTTAATATACAGGCATCCAACCAAGGATTTGGGATTACCTATCTAGATAATGTCGTCTTAGATGTCAACAACATAGTTGGTATGATTAGCGACAATGATTTCCTTAAAGATGCCGCTAATACAGTAACTGAAACATTCTTAGGAGATGGTGACCCAGCTACTGAAGGGACTCAGCTAGTGCTGGCTCAACCGGGAATAGAATTTGAGAAGAAAAATAATACCAAAAAATTAAGCTTTGCTGGTGATTTTAACGGGGAAGTTTTTGACCTCAGTTTTGATGTGAGTGAGATTGGCTCCAAAGTGAGTGGCGCTCAGAAGAAAATTCCCAAACTGAGTGGATTTAAGTTCGGTTTGCCAGAGCTTGATGCCACGAAGATGACAAATGCCTTCAAGACTATTGCGGGAACAGAACTACCAGGATTTGCACAAGATTTGCTAACGACTTTGGGTGGTTTGGCAAACTTAAATATTGAATTAAATGATAATGGATTTGGTGTCACTTATGTAGGTGAACTCAATATTTCCAGTACTATTAATAGCCTTCTTTCTACGTTAGGCTTGGGTGAGAATGTTATGTCTCAATCTCTAACGGTCAGTCATCCCGGTTTACGATATGCCACAGATGAGACAGGGAATAGAAATTATGAACTATCTGTTAGCGAATTTTCTCCCAAACAACTGATTAATCTATTGGTCGGTTTACTGCCAAGTTCTGTTTCTTTACCCTCCAATATTCGTGATACGATCAACAGCATTGGGAATGCAAGTTTATCTTTATCAAGTCAAGGGATTTCTATTACCTATCTGGACAATGTTACCTTCGATTTGAATGGTTTAATTGGCGATAGTTTTAATTCTCTTAGTTTCGTTGAGGACGCAGTTAATAAGATTGCCGAGATAGTTTTGGGTGATGGGGACAAGAATAAACCTGGAACTCAGCTTGTTCTAGCAAAACCTGAGTTCGAGTTGACAACAGAGTCATTAGGCATTGGTGGGTTGTTGAATGATAAGAACTTTGATATTGATTTTAAAGACGGACTTGAGTTTGAATATGAGTTTGGTCCTCTAAATTTGAATTCCATCTTAGGGGATATTCCAGGTCTAGATGGATTCCAGTTAGATGAGACTAGTTTATCTTTCTCCGATGGGTTTAGCTTGGAAGGCAATGTCAATTTTGCAAACAAGAACGATGACGTTTCTAAATTTATCAATGATTATTTAGGAGTAGATAATGTCGGTGTAGCACTAGAAATTGGCAAGGAAGATCTCTCTTTAGCAGGGATTTTAGCAGGGGATGTTCCCTTGATTTCTATAGGAGATTTTAAGGCCACACTGAAAGATGTTGCATTGGGATTAGAAATGAGTGCAACAAATCCTATTCCTAATTTCGGAATTGATGGCGGAATGACCTTAGAAGGCTATGATCCAGTTCAAAAGAACGAACCTCCATTAACACTTATTGGTGGATTGGAAATTGATCCCAAATCCCTCACTGGGCAATTTAATATTGATGCAGATGGAGTTTGGAAAAATCCCTTTGGTCTACCGGATAGTGAATTAAGGGAACTAGGCGTTCAAATTGGGGCGACTTATATTCCACCATTTATTGACAATGTTGGATTTGTTGGAGACTTACAGTTTGGCAACTATGATTTTGACGCTGCTTTCTTAGTTGATATTACAGATCCTCAGAAATTTGCTATAGAGTTAACTCTCAACGAGCCACTTGGCTTAGTTGATATGATAACAGGGCCAATAAATTCTTATCTGATAAACCAATTGGATAATGTACCCATTCTTGACGAAGTGACAGGGTTGTTTAATAGCTTTAGTGATCTTGTTCCGATTTCAGTTGTTTCCATTGATGGTCCTGATGACGATGAAGAACTCGATCCGTTGATTAAAATTGTCCCTGTTGAGACAGAAGTTCTTGAAAGGACTTTAGAACAGGGGATTGGATTTAATGCTGCAGTGAGGGTTGGGAGCAAGGAAGGAACCTTCAATTTTAACATGAATCCATTCTCGGGTAATCCAAGTTTAGAAGGTTCTCTGAAAATACCTGAGATTGATATCTTGGGAGTTGTTAAGATATCTGGCGTTCCCAATGGGAAAGATACTGACTTGAATTTAGACCTGAAAGTTAGTCCAAGTGAGGCATATTTCCGAGGTGATGGTCAGCTTGAATTTTTCGGAATTAACTTGGCTAAAGCTGATTTCGACTTTTCTACGTCTGGTATTAAAGTTAAGGAATTAAGCTTGCTAAATGGCACCCTCAAACTTTCGGATGTGGAAATTGGCAAACTAAACAATGTCGCCACAGCAAAGGGTGAGCTCGAATTCTTGGGTCAAAAATTAAAGGCTGAAATAACTCAAGATGGTCAGGGGTTTAAATTGACAACTGGTTTAGTACTGGATTTCCCGGATTGGACTTTTCTATCTGATACATATGCCAATCTGACAATTCGTTCAAACGGGACATTGGAAGGTTCACAGTTGGAACTTGATAGCCCACTGTTTAATTTTGAAGTATCACTAGGTGAGATAAAGAATGGAATTGGGGATTTAGTTAACTTTGCAATAAATGAAGTAAATAAGCTAGGGGAACAGGTAGCCGATTTTATTGCACAAGAATGGAATAATACTGTCGAATATGTGTCAGATACCTTCAAGTCACTAGGAAACGCCTGGAATCAAGGCATTAGCCTAGTCAGCAATATTTTTGAGACTGGTGTTCGGCAGGTCGTGGATTGGGTCGACAAACAAGTACAAGACGGGTGGTTGCCTTGGCCTCTAGATCACATAGTAAAATGGGTTACTAAGACAGTCAGACAAGTGACTAATATAGAATACACAAAAAATGATCCCAATTTACCTCAGAATGTATCGCTTGGTGACGGCAACCAAGAATATGATGGCCAGGGTGGAAATGATACTATTGATGGTGGCAACGGTAAGGATCATCTAATGGGAGGTGTCGGCAACGACTCTCTTAAAGGCGGAAATGATGAAGACAAACTTGAAGGGGGTGCCGGCCACGACTACCTTCATGGCCAAAGGGATAACGACTTCCTCTATGGTAATGATCATGATGACCGCCTATATGGTGAAGATGGAAACGATATGCTTGATGGTGGAAGTGGTAACGACCAACTTTATGGGGGTAACGGGCGAGATCAACTCAAAGGTGGAAGTGGTAACGACAAACTTTATGGTGAAGATAAAAGCGATGTCCTTGAAGGTGGAATGGGAAATGACGAACTTCATGGTGGTAATGATAATGATGTACTCAAAGGTGAGTCTGGCAAAGATACCTTAAGGGGAGGAAGTGGGAGTGACAAGCTTGAAGGTGGTGAAGATCATGACCATCTCTATGGGGAATCGGATAGTGACAAGCTCGAAGGTGGTCAAGGTGATGACTATCTAAATGGGGGTGATGGAAACGATGAAATAGATGGAGGTAAGGGTAACGATTCTTTAGTAGGTGATCAGGGTGATGATATCCTCTATGGTAGAGAAGGTAACGACACCTTAAAAGGTGATTCTGGCAACGATCTTATTTTTGGTGGTGTCGGCAATGATATTCTCTATGGCGGCACAGGGGACGATTATCTTGATGGTGGAGAAGGCAACGATACCATTTACCCAGGTAGCGGCAATGATACCATTAACGGTGGTGAAGGCAATGATCTCTTAGTCTTGTCCGGGGCTAAGAGTGATTATATTATTACTGATACCTCAACTGGTAAGGAGATTACGAACAAACGTGACAATAGCAAAAAAATTGTCTTTGGAATAGAGAATATTTCATACGAACAAATACAGCAAGGCAATGCCTCCAACGGACCGTTAGCAAATGCGACAGTCTTTATTGATACTAACAGCAACTTCCAACTGGATAAGGGAGAAACTCAAACCAACACTGACAGCAATGGAGAATATAGTTTACCCTTTGACTTGGAAGAGTTAGATCGTAATGGAGACGGAGAAGTTGACGCTCAAGAAGCTCAAGTCGTTGTTATTGGTGGTATTGATACCAACACCGGACTACCTGGGGAAATACCTTTAATTTCTCAGATAAGTGCCACAGGAGAATATACCAGCACTACTCCACTCACAACCCTCAAAGCAGTCTTATCCAGTCAGGGAATAAAGGAAAAACAAGTAGAAAGGCTACTCAACAAAATATCCGGATTTTCCCTAGAGTCTCTATCCCAACCATTAGAGAAATTCGATCCTTATAGTGCCATTGGAGAAGGGGACGATAGCGGAATAGAGATTACCTCTGGTCACATCAAAATAATGAACCTGCTACTCAACGGCACCACCTTCCTAGAAGCAGCATATTATACAGAATCAGATGGTCAAATTCAGGTCATTAATGCTCTAGGTAAGGTCTTAAAAACAGTCGAAAGTTTCGACTTGAGTAAAAAACAAGACCTACAGAAATTCTACAACCAATTAACCGAGGAATTAGATCTTTCAGTTAATAACAAAACCATCGCTGCCCTAAGTACCTTAGTCACTCAAAGCAATAACCTCATTGATAAGTTAGTAGAACAAGCATTATCAAGCTCGGTTGACGATGTATTGCCAAGTATCAACCCAATCAAAAAACAGGTTTACAGCATCTTACCGGACTTAACCCAACAACTGGTCGAGGGTAAAATTACAGCGGGAGAAGCTCAAACCGAACTCAAGGAAATACTAAATGCCGACACCTTCTTAGTTGAACACGCTCTCAACGAAGACCGCATAGTGAAAGTCGTTGCTAGCGATACAGTCAAGGAAGGAAAAGACAAGAACGGGCAATTTATTATTACCCTGGGCGAAGCAGCTCCACCCCAAGGATTAAAAATCCTCTACACTATCTCCGGTACTGCCACTCTAGGACAAGATTATCAGAACAAAGATGGCTTGTTTGGAGAAATAAACTTTGAACCTGGAGAAACGGAAGCAGTTATAGACTTAAAGGTATTAGACGATAAGATTTCTGAAAATTCAGAAAGCGTCACTATTAACCTGAAATATGTAGGGAATGGTTATGCATTAGACCCCATGGCGAAAACAGCATTTCTAGAAATTACCGATAATGACAAAGGTAACAACAATGCCACCAAGAATGGCATTGAAGAAACCGGAAGTTTTGGCGATGATGAGATTGCTGGTCAAGAAAAGAATGACAAACTCTTGGGTAGTTACGGTGACGATATGCTCAAGGGAAAGGGAGGAGACGATAAGCTCATGGGTGGTCAGGGCAAGGATACCATTCAAGGAGGAAAGGGTAACGACGAGATAGAAGGGAACTTTGGCGAGGATGTTTTAGAAGGCAACGCTGGCGATGATGTCATTGCTGGGGGTTCAGAAGACGACCTTATTAAAGGTGGTCCAGGTAACGACTTCCTGGATGGGAATACAGGAGACGACCAACTAGAAGGGAATAGTGGAAATGACCAACTAGAAGGTGGTAAGGGTAATGACATTCTGAAAGGGAACCGAGACAACGACTGGTTAGTAGGTGAAGCGGGAGAGGATATCCTTAATGGCGGTCCTGGAGTTGACCTACTTAGAGGCGGTGAAGGTGCAGACGTCTTTTACTTCCAAAAACCCAGCGACAAAGGTGATCTGATTATAGATTTTGACCCCACTCAAGGGGATAAAATCCAAATATCCCGCAGTGGGTTTAAAACAAATTCCCTCGAAGACTTTAAGGTTGTTGTAGGTACTCTTGAATTTAAGGGAGAAGAAATTGCCCTAATTCAAAACAATGGAAAAACTTACAATAACTTTGCCGAATTAGCAGATATCGTCGAACTCGTAGACGAACCTAAAGTCAAAACTACCCCAGAAAAGAGTAAGGCATCTATTGAAATTAAGCCTCAGGAAGCGAAATTAAACAGCGTGGCAAACCCCGAAACAACTATCCTGGATGACATTATCAAACGAGGTCAGATTAAAGTTGCAATTTCGGGTTCGGGAAATGAATTTGACCTAGAGTTTGCTGAGGTTATAGCTGCAGCTGTATTTGGGGATGCTAGCAAAGTTAAGTCTATTACCAGTAAATTCTCTAAATCTTTTGAACTGGTAGCAGACGGCAAGGCGGACTTGGCAGCGCAACGTATTACTGCAACATTGGGACGGGATGGAGAATTAAATGTGGATTTTGCACCGACCTACTTGTTTGACTATCAAACTGTTATCGTTCCTAATGACAGCGATATTACAAATGTTTCACACCTTAACGAGCAAACAATAGGAGTGATAGAAGGTACAACGGCATTAATCAATTTACAAAATCAACTAGAGGTTGAGGGCATCAAGTTTACACCTAAACTATTTGAAACTGCAGAGGAAATGATAGCAGCTTATGATGCCGGTGAAGTAGATGCCTATTCTCACGATCGCTCCTTAATATTAGAGAACTTAGACCAACTATCCCAGCCAGAAAATCACCGTCTATTAGATGTAGAACTATCTAAAGAACCTATTTCTCTAGCTTTACCAGAAAATGACTCCCAGTGGGCAGATGTAGTCCGGTGGGCAGGTTATGTTCCCATTCAAGCAGAAGAGTTTGGCATCAGCTCACAAAATATCGCTGAATTTATTGCCCTGAATACAGATGATAATCCCACTAATGACTCTAGTTTAGGAATTCGTCGGTTCCTGGGTATAGAAGGAAATTTGGGTGAAACCCTGGGACTGCCTAATGATTTTGCAGTTAATATCATTAATCAAGTAGGTAACTACAGCGAAATTTACGATCGCCACTTTTCGGGAATAGAAGGTGATCGCAATTCACTATGGAGTGATGGTGGTTTTCTCTATTCTCCTCCATTCTCTGGCAGCGAGATTGATATCGTTATTAAAGACAATGATGATCGCGACTTGCTAGCAAAAATCAAGGAGCGTGGAGTCTTAAAACTAGGACTTCCAGACAATGAGCCAGGTTTTGCGGTAAAAATGAGCAATGGAGAGTATGAGGGCTTTGATGTTGACTTAGGTAAAGCCATTGCGGCTGCTATATTTGGAGATCCTGAAAAGCTAGAAGTCAAGACTCAGTCATTTAAAGACAGCTTTGCTAACACTGCCAATGGTGTTGTCGATATCTCAGCAATGGGTATCACCCATAACCTAGTCCGGGATGCTAGTTTGGGCATTGACTTTGGTCCAATTTATCTCTATACCGGGCAGGGAGTATTAGTTCGCAATGATAGCGGTATTACTGTGTTACCTGCTCTCAACGGTCGTCGCGTTGGAGTTTTAGAAGGAGCTACTAGTTTACAAAATATTCAGGATACGATAACTGAGTTAGGTGGGGATATTATACCAGCAGAATTTACTACCAACGATGAAATGTTTGCTGCCTATGATGATGGTGATATAGATGCCGTTATCACAGATATGACCATTCTCAACGGGCGCGTTCAGAATTTATCTAATCCTAAGGAGCATAAAATTCTCGATGATATTCTTTCCAAAGAACCCTTAGGATTGATTATAGATGAAAATCAGTCAGAGTGGTCAGATGTAGTTCGTTGGGTAACTAATGCTTTAGTTCAAGCAGAAGAATATGATATTACTTCTAAGAACATCAAGCGCTTAATGGCCAATAATCTGGATGATGATCCTAATAATGATTCTGACCCAGTGGTCCGTCAGTTTTTAGGTATCGAAGGAAATATCGGTAAAGTGCTGGGACTGCCGAATGATTTTGTTCCCAACGTGATTAAAGCTGTTGGTAACTACGGCGAAATCTATGAACGCTATTTTGATTCAAACTTGCTACCTCGGGAACAGAACGAGCTATTCAGCAATTTTGGTTTGCAGTATGCTCTACCTTTAGGATCTGAAGTTTCTCCTACAGAACAAGAAGAATTAGGTAGTGAGGATGACGTTTACGAAATCCAACCAAGTACCCTGGAAGACTATCCTGATGGTTTCCAAGCTAAGGGAGGTAATGACCGAGTTACTGGTTCCATGCGTTCAGATTTAATATCTGGCGGCCAGGGTCAAGACACTATCAGTGGAAATGATGGAGATGATAGGATTATTGGTGGCCCTGGTGTTGATTATCTCTATGGTAAAGATGGTAATGACCTTCTAGAAGGTCGTACTGAAAATGATTATCTCTTTGGTGGTCCTGGAAACGATGCATTAATTGGCGGTCAAGGTCGCGATAAACTTAACGGTGGTCAAGGTTCCGACTTTTTGATTGGTGGGGCAAGTAAAGACAAGTTCATCTTTGCCACCAACGAGGAGTTTGATGTTGAGGCAATAGGTAGCGATACCATTGATGACTTTAATCCTGATGACGATATTATTTTGTTAGATAAGAAGACATTTACTGCTCTTGAGAGCAAGTCGGGAGAAGGTTTCAGTCTAGAAACTGAGTTTGCTAGCGTTACCAAGAATGTTGCGACTTCCGAGGCGTTAATTGTTTATAATAGCAATAACGGTAAATTATTCTACAATGAGAATGGTAACGAACCAGGTTTTGGCGAAGGGGGTGAGTTTGCCTTGCTGACTGACCAACCTGCTATTGGTGCTGATGATTTCTTGATCCGATAG
58310	GC_00003858	TeryA	RLI_clean	39700	7	11	2	0	0.911883	0.645675	0.75603	1	10	0	0.0909091	COG0834|COG2931	ABC-type amino acid transport/signal transduction system, periplasmic component/domain (HisJ) (PDB:1GGG)|Ca2+-binding protein, RTX toxin-related (PDB:1AF0) (PUBMED:15135544)			E|T|Q	Amino acid transport and metabolism|Signal transduction mechanisms|Secondary metabolites biosynthesis, transport and catabolism	ATGAATAAGCAACCGTCTCTAACTGTATGGGATAAAAGCATTACTTCCTTCTGCTCATACTCCTCAAAAGAAGTTAGTTATGCTGAGGCATTGATATCTAATGCTCGTGAACTTGTAGTAATAGATAAGGGTGTTGATGACTATCAACAGTTACTTCATAGTATTAAACCTGGTATTTATGGGGTAGTTTTAAACCCAGATAGGGATGGTGTTCAACAAATTACTCAGGTTTTACGGAACTATCGAGGGGTTGAAACTCTACACATTTTGTCCCATGGTTCCCCTGGATGTTTATACTTAGGAAATACTCAACTAAGCTTAGAAACTCTAGATAAATATGGTGAAGACCTACAAAAGTGGTTTATCGAAGTTCCCTCAGCAAATTTACTGATCTATGGTTGTCAAGTAGCTGCAGAAAATACAGGAACAGAATTTCTGTCAAAAGTACAAAGTTTAACCAAAGCTAATATTGCTGCCTCTGCCAACTTGACAGGAAATGCTATCTTGGGTGGTGACTGGGAACTAGAAATTACTTTGGGTCAAGGAGAATTTGTTCGCGCTTTTACATCAGAAAGTTTAGCAGATTATGCTTCAGTATTAGATACTGGTAACTTTTTAGTATCTGGACTTCCCCCATTCGCTCAAATATGGATCGATAAGAATAACCCTTTCCCTAATGTGTCACTTACGGAAACGGAAGATAAAATCACCGCATCCTACAATGGGACACTAGATATTACTACTCAGATAAACGAAATTCTCACGAGACTTAACTTAACCCCCATTACTCAACAGATTAGTGCTACAAATCCTACTTTAATCATTGAAGGAACGGCTCAGAATCCTACGGGTTATAAATTTTCAGGGGAATTTTCTCCCACAGAAGCTATAGAATTTCTGGGTGATACCTTGGGAGTTGAATTACCCAATAACATCCAAGAGCAGCTCAACAAAGTGGGTAAGGTTAATATAAAACCCCTGAGTGGATCTTTTTTTGCCGTTCAGGCGATATAG
58311	GC_00003858	TeryA	St11_bin5_clean	69971	7	11	2	0	0.911883	0.645675	0.75603	1	10	0	0.0909091	COG0834|COG2931	ABC-type amino acid transport/signal transduction system, periplasmic component/domain (HisJ) (PDB:1GGG)|Ca2+-binding protein, RTX toxin-related (PDB:1AF0) (PUBMED:15135544)			E|T|Q	Amino acid transport and metabolism|Signal transduction mechanisms|Secondary metabolites biosynthesis, transport and catabolism	GCCACGAAGATGACAAATGCCTTCAAGAGTATTGCGGGAACAGAACTACCAGTATTTGCACAAGATTTGCTAACGACTTTGGGTGGTTTGGCAAACTTAAATATTGAATTAAATGATAATGGATTTGGTGTCACTTATGTAGGTGAACTCAATATTTCCAGTACTATTAATAGCCTCCTTTCTACGTTAGGCTGGGATGTTAATGTCTTGTCTGAGCCCCTAAGTGTAACAAATCCTGGTTTACGAGTTACTAAAGACGATACAGGGAAGAAAATTTCAGTCTCCATTGGTGAGTTTTCTCCGACAGAAGTCATAGGATTTCTGGGTGATACTTTGGGAGTTGAATTACCCAATAACATCTCAGAGCAGCTTAACAAATTGGGTAATGCAAGTTTATCCTTATCAAGTCAAGGGATTTTTATTACCTATCTAGACGATATTACCTTCGATTTGAATGATTTAATTGGCGATAGTTTTACTTCTCTGAGTTTGGTTGTGGTTGAGGAGGTAGTTAATAATATTGGCCAGATAGTTTTCGGTGATAGGGACAACAATAAACCTGGAACTCAGGTTGTTCTAGCAGAACCTGAGTTCAAGATAACAGAGCCAGGCGTTGGCGTTAAGAGTGATGACATCAGAATTGATGGATTGTTGAATGATAAGGAATTTCGCATTGGACTTAACGACGACGACGGGCTTAATTTTGAATATAAGTTTGATACTCTAAATTTGAATTCCATCTTAGGGGAAATTCCAGGTCTAGATGGATTCCAGCTAGATAAGACCAAGTTATCTTTCTCCCAAGCACCAATGTCGTTGACCTTGGAAGGCAATGTCGATTTTGAAAAGAACAACAATGTCCTTTCTAAATTTATTAATGGTTTTTTAGAAATAGATAATGTCGACGTAGCACTAAAAATTGACACGCAAAGTCTCTTACTTAAAGGCAATTTATTAGCAGAGGATGAGGATGTTCCCTTGATTTCTATAGGAGATTTTAAGGCGACACTGAATGATTTTATATTAAAAGCGCAACTTGAATTAGAAGACGCTAAAGTCGGAATTCTTAACAAGATTAAGCTAGAGGGCTATGATCCATCTCAAGAGGAAGAACCTCCACTAACAGTCACAGGTGAATTCGCCGTATCTAAGGTCGATCCCATCTTCCCCCTCATCGGGAGCTTTAAGCTTGATCCAGATGAAGTTTGGGAAAATCCCTTTGGTCTACCGGATAGTGAATTAAGGAGCGTAGGCATTGAGATTCGGGGTGGTGCAATTAAACCATTTATTAGCAATGTTGGATTTGTTGGAGACTTAAAGTTTGGCAACTATGATTTTGACAGTGCTTTCTCAGCCTCAGTTGATGGGGGGAACCCTGTTATCTCTTTAACTCTCAACGAACCACTTCATTTATATGATATTATGGCAGGGCCAATAAAATCTTATCTGATCAAGCAATTGAGTAGTGTACCAATTCTTGACAAAGTGACAGAGGTTTTTAATAGCTTTAGGGAGCTTGTTCCGATTACAGTTGTTTCCATTGATGGTCCTGATAACGATCGAGAATTAGATCCGTTGATTAAAATAGCCGATGAAACAACAAACGTTCTTGGAAAGACTATAAAACAGGGGATTGAATTTAATGCCGGAGTGACGGTTGGGAACAAGGAAGGCACCCTCAATTTTAACTTTAATCCATTCCCGGTTGTTAATCCAAATCCATTAGCTCAGAATGAAAGTATTGGCTTAGAAGGTTCTCTGAAAATACCTGAGATTGATGTCTTGGGAGTTGTTAAGATATCTGGCGTTCCCAATGGGAAAGATACTGACTTGAATTTAGACCTGAAAGTTAGTCCAAGTGAGGCATATTTCCGAGGTGATGGTATTATTGAGTTGTTCGGAATTGAGGCAGCCAAAGCTGAGTTCAACATTTCTACGTCTGGTATCGAGGTTAGCGAATTAAGCCTTGGGCCTCTGAAACTTTTAGATGCCTACATTAAAAAATCAGATGGTGGCATCGTAGGTAAT
58312	GC_00003858	TeryA	St11_bin5_clean	39799	7	11	2	0	0.911883	0.645675	0.75603	1	10	0	0.0909091	COG0834|COG2931	ABC-type amino acid transport/signal transduction system, periplasmic component/domain (HisJ) (PDB:1GGG)|Ca2+-binding protein, RTX toxin-related (PDB:1AF0) (PUBMED:15135544)			E|T|Q	Amino acid transport and metabolism|Signal transduction mechanisms|Secondary metabolites biosynthesis, transport and catabolism	ATGAATAAGCAACCGTCTCTAACTGTATGGGATAAAAGCATTACTTCCTTCTGCTCATACTCCTCAAAAGAAGTTAGTTATGCTGAGGCATTGATATCTAATGCTCGTGAACTTGTAGTAATAGATAAGGGTATTGATGACTATCAACAGTTACTTCATAGTATTAAACCTGGTATTTATGGCGTAGTTTTAAACCCACATAGGGATGGTGTTCAACAAATTACTCAGGTTTTACGGAACTATCGAGGGGTTGAAACTCTACACATTTTTTCCCATGGTTCCCCTGGATGTTTATACTTAGGAAATACTCAACTAAGCTTAGAAACTCTAGATAAATATGGTGAAGACCTACAAAAGTGGTTTATCGAAGTTCCCTCAGCAAATTTACTGATCTATGGTTGTCAAGTAGCTGCAGAAAATACAGGAACAGAATTTCTGTCAAAAGTACAAAGTTTAACCAAAGCTAATATTGCTGCTTCTGCCAACTTGACAGGAAATGCTATCTTGGGTGGTGACTGGGAACTAGAAATTACTTTGGGTCAAGGAGAATTTGTTCGCGCTTTTACATCAGAAAGTTTAGCAGATTATGCTTCAGTATTAGATACTGGTAACTTTTTAGTATCTGGACTTCCCCCATTCGCTCAAATATGGATCGATAAGAATAACCCTTTCCCTAATGTGTCACTTACGGAAACGGAAGATAAAATCACCGCATCCTACAATGGGACACTAGATATTACTGATCAGATAAACGAAATTCTCACGAGACTTAACTTAACCTCCATTACTCAACAGATTAGTGCTACAAATCCTACTTTAATCATTGAAGGAACGGCTCAGAAT
58313	GC_00003858	TeryA	T2175_clean	70428	7	11	2	0	0.911883	0.645675	0.75603	1	10	0	0.0909091	COG0834|COG2931	ABC-type amino acid transport/signal transduction system, periplasmic component/domain (HisJ) (PDB:1GGG)|Ca2+-binding protein, RTX toxin-related (PDB:1AF0) (PUBMED:15135544)			E|T|Q	Amino acid transport and metabolism|Signal transduction mechanisms|Secondary metabolites biosynthesis, transport and catabolism	TTGGGTCAGGGAGAATTTGCTCGCGCTTTTACATCAGAAAGTTTAGCAGATTATGCTTCAGTATTAGATACTGGTAACTTTTTAGTATCTGGACTTCCCCCATTCGCTCAAATATGGATCGATAAGAATAACCCTTTCCCTAATGTGTCACTTACGGAAACGGAAGATAAAATCACCGCATCCTACAATGGGACACTAGATATTACTACTCAGATAAACGAAATTCTCACGAGACTTAACTTAACCCCCATTACTCAACAGATTAGTGCTACAAATCCTACTTTAATCATTGAAGGAACGGCTCAGAATCCTACGGGTTATAAATTTTCAGGTGAATTTTCTCCCACAGAAGCTATAGAATTTCTGGGTGATACCTTGGGAGTTGAATTGCCCAATAACATCCAAGAGCAGCTCAACAAAGTGGGTAAGGTTAATATACAGGCATCTAACCAAGGATTTGGGATTACCTATCTAGATAATGTCGTCTTAGATGTCAACAACATAGTTGGTATGATTAGCGACAATGATTTCCTTAAAGATGCCGCTAATACAGTAACTGAAACATTCTTAGGAGATGGTGACCCAGCTACTGAAGGGACTCAGCTAGTGCTGGCTCAACCGGGAATAGAATTTGAGAAGAAAAATAATACCAAAAAATTAAGCTTTGCTGGTGATTTTAACGGGGAAGTTTTTGACCTCAGTTTTGATGTGAGTGAGATTGGCTCCAAAGTGAGTGGCGCTCCGAAGAAAACTCCCAAACTGAGTGGATTTAAGTTCGGTTTGCCAGAGCTTGATGCCACGAAGCTGACAAATGCCTTCAAGACTATTGCGGGAACAGAACTACCAGGATTTGCACAAGATTTGCTAACGACTTTGGGTGGTTTGGCAAACTTAAATATTGAATTAAATGATAATGGATTTGGTGTCACTTATGTAGGTGAACTCAATATTTCCAGTACTATTAATAGCCTTCTTTCTACCTTAGGCTTGGGTGAGAATGTTATGTCTCAATCTCTAACGGTCAGTCATCCCGGTTTACGATATGCCACAGATGAGACAGGGAATAGAAATTATGAACTATCTGTTAGCGAATTTTCTCCCAAACAACTGATTAATCTATTGGTCGGTTTACTGCCAAGTTCTGTTTCTTTACCCTCCAATATTCGTGATACGATCAACAGCATTGGGAATGCAAGTTTATCTTTATCAAGTCAAGGGATTTCTATTACCTATCTGGACAATGTTACCTTCGATTTGAATGGTTTAATTGGCGATAGTTTTAATTCTCTTAGTTTCGTTGAGGACGCAGTTAATAAGATTGCCGAGATAGTTTTGGGTGATGGGGACAAGAATAAACCTGGAACTCAGCTTGTTCTAGCAAAACCTGAGTTCGAGTTGACAAAAGAGTCATTAGGCATTGGTGGATTGTTGAATGATAAGAACTTTGATATTGATTTTAAAGACGGACTTGAGTTTGAATATGAGTTTGGTCCTCTAAATTTGAATTCCATCTTAGGGGATATTCCAGGTCTAGATGGATTCCAGTTAGATGAGACTAGTTTATCTTTCTCCGATGGGTTTAGCTTGGAAGGCAATGTCAATTTTGCAAACAAGAACGATGACGTTTCTAAATGTATCAATGATTATTTAGGAGTAGATAATGTCGGTGTAGCACTAGAAATTGGCAAGGAAGATCTCTCTTTAGCAGGGATTTTAGCAGGGAATGTTCCCTTGATTTCTATAGGAGATTTTAAGGCTACACTGAAAGATGTTGCATTGGGATTAGAAATGAGTGCAAAAAATCCTATTCCTAATTTCGGAATTGATGGCGGAATGACCCTAGAAGGCTATGATCCAGTTCAAAAGAACGAACCTCCATTAACACTTATTGGTGGATTGGAAATTGATCCCAAATCCCTCACTGGGCAATTTAATATTGATGCAGATGGAGTTTGGAAAAATCCCTTTGGTCTACCGGATAGTGAATTAAGGGAACTAGGCGTTCAAATTGGGGCGACTTATATTCCACCATTTATTGACAATGTTGGATTTGTTGGAGACTTACAGTTTGGCAACTATGATTTTGACGCTGCTTTCTTAGTTGATATTACAGATCCTCAGAAATTTGCTATAGAGTTAACTCTCAACGAGCCACTTGGCTTAGTTGATATGATAACAGGGCCAATAAATTCTTATCTGATAAACCAATTGGATAATGTACCCATTCTTGACCAAGTGACAGGGTTGTTTAATAGCTTTAGTGATCTTGTTCCGATTTCAGTTGTTTCCATTATCGAAGGAAATATCGGTAAAGTGCTGGGACTGCCGAATGATTTTGTTCCCAACGTGATTAAAGCTGTTGGTAACTACGGCGAAATCTATGACCGCTATTTTGATTCAAACTTGCTGCCTCGGGAACAGAACGAGCTATTCAGCAATTTTGGTTTGCAGTATGCTCTACCTTTAGGATCTGAAGTTTCTCCTACAGAACAAGAAGAATTAGGTAGTGAGGATGACGTTTACGAAATCCAACCAAGTACCCTGGAAGACTATCCTGATGGTTTCCAAGCTAAGGGAGGTAATGACCGAGTTACTGGTTCCATGCGTTCAGATTTAATATCTGGCGGCCAGGGTCAAGACACTATCAGTGGAAATGATGGAGATGATAGGATTATTGGTGGCCCTGGTGTTGATTATCTCTATGGTCAAGATGATAATGACGTTATAGAAGGTCGTACTGAAAATGATTATCTCTTTGGTGGTCCTGGAAACGATGCATTAATTGGCGGTCAAGGTCGCGATAAACTTAACGGTGGTCAAGGTTCTGACTTTTTGATTGGTGGGGCAAGTAAAGACAAGTTCATCTTTGCCACCAACGAGGAGTTTGATGTTGAGGCAATAGGTAGCGATACCATTGATGACTTTAATCCTGATGACGATATTATTTTGTTAGACAAGAAGACATTTACTGCTCTTGAGAGCAAGTCGGGAGAAGGTTTCAGTCTAGAAACTGAGTTTGCTAGCGTTACCAAGAATGTTGCGACTTCCGAGGCGTTAATTGTTTATAATAGCAATAACGGTAAATTATTCTACAATGAGAATGGTAACGAACCAGGTTTTGGCAAAGGGGGTGAGTTTGCCTTGCTGACTGACCAACCTGCTATTGGTGCTGATGATTTCTTGATCCGATAG
58314	GC_00003858	TeryA	T2175_clean	70426	7	11	2	0	0.911883	0.645675	0.75603	1	10	0	0.0909091	COG0834|COG2931	ABC-type amino acid transport/signal transduction system, periplasmic component/domain (HisJ) (PDB:1GGG)|Ca2+-binding protein, RTX toxin-related (PDB:1AF0) (PUBMED:15135544)			E|T|Q	Amino acid transport and metabolism|Signal transduction mechanisms|Secondary metabolites biosynthesis, transport and catabolism	ATGAATAAGCAACCGTCTCTAACTGTATGCGATAAAAGCATTACTTCCTTCTGCTCATACTCCTCAAAAGAAGTTAGTTATGCTGAGGCATTGATATCTAATGCTCGTGAACTTGTAGTAATAGATAAGGGTGTTGATGACTATCAACAGTTACTTCATAGTATTAAACCTGGTGTTTATGGGGTAGTTTTAAACCCACATAGGGATGGTGTTCAACAAATTACTCAGGTTTTACGGAACTATTGA
58315	GC_00003859		DEMO_clean	4573	10	10	1	0	1	1	1	0	10	0	0	COG5750	Chlorophyll biosynthesis regulator GUN4/Ycf53 domain (Ycf53) (PDB:1Z3X) (PUBMED:21972240)			T	Signal transduction mechanisms	ATGAGTAACTTAGAAGAATTTATTGTTTCAATTACTAGCGCTAGTGCCAATGCTCTCAAGGCAGGTGTTATTAGAACTGGAACTACATTTTATCGGGAGCATCATTATGTTTATTTGCTTACCTGGGCTCATATTGTTGAGGATGTCGGTAGCAAAGAAAATGTTTGA
58316	GC_00003859		GS4_clean	8967	10	10	1	0	1	1	1	0	10	0	0	COG5750	Chlorophyll biosynthesis regulator GUN4/Ycf53 domain (Ycf53) (PDB:1Z3X) (PUBMED:21972240)			T	Signal transduction mechanisms	ATGAGTAACTTAGAAGAATTTATTGTTTCAATTACTAGCGCTAGTGCCAATGCTCTCAAGGCAGGTGTTATTAGAACTGGAACTACATTTTATCGGGAGCATCATTATGTTTATTTGCTTACCTGGGCTCATATTGTTGAGGATGTCGGTAGCAAAGAAAATGTTTGA
58317	GC_00003859		IMS101	47837	10	10	1	0	1	1	1	0	10	0	0	COG5750	Chlorophyll biosynthesis regulator GUN4/Ycf53 domain (Ycf53) (PDB:1Z3X) (PUBMED:21972240)			T	Signal transduction mechanisms	ATGAGTAACTTAGAAGAATTTATTGTTTCAATTACTAGCGCTAGTGCCAATGCTCTCAAGGCAGGTGTTATTAGAACTGGAACTACATTTTATCGGGAGCATCATTATGTTTATTTGCTTACCTGGGCTCATATTGTTGAGGATGTCGGTAGCAAAGAAAATGTTTGA
58318	GC_00003859		LIN_clean	56666	10	10	1	0	1	1	1	0	10	0	0	COG5750	Chlorophyll biosynthesis regulator GUN4/Ycf53 domain (Ycf53) (PDB:1Z3X) (PUBMED:21972240)			T	Signal transduction mechanisms	ATGAGTAACTTAGAAGAATTTATTGTTTCAATTACTAGCGCTAGTGCCAATGCTCTCAAGGCAGGTGTTATTAGAACTGGAACTACATTTTATCGGGAGCATCATTATGTTTATTTGCTTACCTGGGCTCATATTGTTGAGGATGTCGGTAGCAAAGAAAATGTTTGA
58319	GC_00003859		R01_clean	35057	10	10	1	0	1	1	1	0	10	0	0	COG5750	Chlorophyll biosynthesis regulator GUN4/Ycf53 domain (Ycf53) (PDB:1Z3X) (PUBMED:21972240)			T	Signal transduction mechanisms	ATGAGTAACTTAGAAGAATTTATTGTTTCAATTACTAGCGCTAGTGCCAATGCTCTCAAGGCAGGTGTTATTAGAACTGGAACTACATTTTATCGGGAGCATCATTATGTTTATTTGCTTACCTGGGCTCATATTGTTGAGGATGTCGGTAGCAAAGAAAATGTTTGA
58320	GC_00003859		RLI_clean	35469	10	10	1	0	1	1	1	0	10	0	0	COG5750	Chlorophyll biosynthesis regulator GUN4/Ycf53 domain (Ycf53) (PDB:1Z3X) (PUBMED:21972240)			T	Signal transduction mechanisms	ATGAGTAACTTAGAAGAATTTATTGTTTCAATTACTAGCGCTAGTGCCAATGCTCTCAAGGCAGGTGTTATTAGAACTGGAACTACATTTTATCGGGAGCATCATTATGTTTATTTGCTTACCTGGGCTCATATTGTTGAGGATGTCGGTAGCAAAGAAAATGTTTGA
58321	GC_00003859		ST8_clean	39999	10	10	1	0	1	1	1	0	10	0	0	COG5750	Chlorophyll biosynthesis regulator GUN4/Ycf53 domain (Ycf53) (PDB:1Z3X) (PUBMED:21972240)			T	Signal transduction mechanisms	ATGAGTAACTTAGAAGAATTTATTGTTTCAATTACTAGCGCTAGTGCCAATGCTCTCAAGGCAGGTGTTATTAGAACTGGAACTACATTTTATCGGGAGCATCATTATGTTTATTTGCTTACCTGGGCTCATATTGTTGAGGATGTCGGTAGCAAAGAAAATGTTTGA
58322	GC_00003859		T2175_clean	3379	10	10	1	0	1	1	1	0	10	0	0	COG5750	Chlorophyll biosynthesis regulator GUN4/Ycf53 domain (Ycf53) (PDB:1Z3X) (PUBMED:21972240)			T	Signal transduction mechanisms	ATGAGTAACTTAGAAGAATTTATTGTTTCAATTACTAGCGCTAGTGCCAATGCTCTCAAGGCAGGTGTTATTAGAACTGGAACTACATTTTATCGGGAGCATCATTATGTTTATTTGCTTACCTGGGCTCATATTGTTGAGGATGTCGGTAGCAAAGAAAATGTTTGA
58323	GC_00003859		USCT05_clean	15746	10	10	1	0	1	1	1	0	10	0	0	COG5750	Chlorophyll biosynthesis regulator GUN4/Ycf53 domain (Ycf53) (PDB:1Z3X) (PUBMED:21972240)			T	Signal transduction mechanisms	ATGAGTAACTTAGAAGAATTTATTGTTTCAATTACTAGCGCTAGTGCCAATGCTCTCAAGGCAGGTGTTATTAGAACTGGAACTACATTTTATCGGGAGCATCATTATGTTTATTTGCTTACCTGGGCTCATATTGTTGAGGATGTCGGTAGCAAAGAAAATGTTTGA
58324	GC_00003859		USCT114_clean	3842	10	10	1	0	1	1	1	0	10	0	0	COG5750	Chlorophyll biosynthesis regulator GUN4/Ycf53 domain (Ycf53) (PDB:1Z3X) (PUBMED:21972240)			T	Signal transduction mechanisms	ATGAGTAACTTAGAAGAATTTATTGTTTCAATTACTAGCGCTAGTGCCAATGCTCTCAAGGCAGGTGTTATTAGAACTGGAACTACATTTTATCGGGAGCATCATTATGTTTATTTGCTTACCTGGGCTCATATTGTTGAGGATGTCGGTAGCAAAGAAAATGTTTGA
58325	GC_00003860		CON_clean	63411	10	10	1	0	1	1	1	2	8	0	0.2							ATGGCACCAGAAAATTTTGAGCTGCCATTTAATGGCCAGCATTTTCTAGGTAATCCTTGGGTAGTGATAGCTAGTTTAATTGCTTCACAGGACTTGGTCGATGAATATGCGATCAATTTCTCTATATAA
58326	GC_00003860		DEMO_clean	4495	10	10	1	0	1	1	1	2	8	0	0.2							ATGGCACCAGAAAATTTTGAGCTGCCATTTAATGGCCAGCATTTTCTAGGTAATCCCTGGGTAGTGATAGCTAGTTTAATTGCTTCACAGGACTTGGTCGATGAATATGCGATCAATTTCTCTATATAA
58327	GC_00003860		GS4_clean	42198	10	10	1	0	1	1	1	2	8	0	0.2							ATGGCACCAGAAAATTTTGAGCTGCCATTTAATGGCCAGCATTTTCTAGGTAATCCCTGGGTAGTGATAGCTAGTTTAATTGCTTCACAGGACTTGGTCGATGAATATGCGATCAATTTCTCTATATAA
58328	GC_00003860		MAG_erythraeum_clean	17817	10	10	1	0	1	1	1	2	8	0	0.2							ATGGCACCAGAAAATTTTGAGCTGCCATTTAATGGCCAGCATTTTCTAGGTAATCCTTGGGTAGTGATAGCTAGTTTAATTGCTTCACAGGACTTGGTCGATGAATATGCGATCAATTTCTCTATATAA
58329	GC_00003860		R01_clean	34957	10	10	1	0	1	1	1	2	8	0	0.2							ATGGCACCAGAAAATTTTGAGCTGCCATTTAATGGCCAGCATTTTCTAGGTAATCCCTGGGTAGTGATAGCTAGTTTAATTGCTTCACAGGACTTGGTCGATGAATATGCGATCAATTTCTCTATATAA
58330	GC_00003860		RLI_clean	2251	10	10	1	0	1	1	1	2	8	0	0.2							ATGGCACCAGAAAATTTTGAGCTGCCATTTAATGGCCAGCATTTTCTAGGTAATCCTTGGGTAGTGATAGCTAGTTTAATTGCTTCACAGGACTTGGTCGATGAATATGCGATCAATTTCTCTATATAA
58331	GC_00003860		ST8_clean	40191	10	10	1	0	1	1	1	2	8	0	0.2							ATGGCACCAGAAAATTTTGAGCTGCCATTTAATGGCCAGCATTTTCTAGGTAATCCCTGGGTAGTGATAGCTAGTTTAATTGCTTCACAGGACTTGGTCGATGAATATGCGATCAATTTCTCTATATAA
58332	GC_00003860		T2175_clean	40694	10	10	1	0	1	1	1	2	8	0	0.2							ATGGCACCAGAAAATTTTGAGCTGCCATTTAATGGCCAGCATTTTCTAGGTAATCCCTGGGTAGTGATAGCTAGTTTAATTGCTTCACAGGACTTGGTCGATGAATATGCGATCAATTTCTCTATATAA
58333	GC_00003860		USCT05_clean	54535	10	10	1	0	1	1	1	2	8	0	0.2							ATGGCACCAGAAAATTTTGAGCTGCCATTTAATGGCCAGCATTTTCTAGGTAATCCCTGGGTAGTGATAGCTAGTTTAATTGCTTCACAGGACTTGGTCGATGAATATGCGATCAATTTCTCTATATAA
58334	GC_00003860		USCT114_clean	3822	10	10	1	0	1	1	1	2	8	0	0.2							ATGGCACCAGAAAATTTTGAGCTGCCATTTAATGGCCAGCATTTTCTAGGTAATCCCTGGGTAGTGATAGCTAGTTTAATTGCTTCACAGGACTTGGTCGATGAATATGCGATCAATTTCTCTATATAA
58335	GC_00003861		DEMO_clean	8576	10	10	1	0	1	1	1	2	8	0	0.2							ATGGAAATTTACAAATGTAAGTTTAAATGTACATTGACTTTTAAAAGTCTTGATTTAATCCCTGGTTTAATAAAAGTTTTAGACAAAGATATTTTACTTGCTTATTTAATTAGTATGACTCTACTAGCGGCATAA
58336	GC_00003861		GS4_clean	68179	10	10	1	0	1	1	1	2	8	0	0.2							ATGGAAATTTACAAATGTAAGTTTAAATGTACATTGACTTTTAAAAGTCTTGATTTAATCCCTGGTTTAATAAAAGTTTTAGACAAAGATATTTTACTTGCTTATTTAATTAGTATGACTCTACTAGCGGCATAA
58337	GC_00003861		LIN_clean	30290	10	10	1	0	1	1	1	2	8	0	0.2							ATGGAAATTTACAAATGTAAGTTTAAATGTACATTGACTTTTAAAAGTCTTGATTTAATCCCAGGTTTAATAAAAGTTTTAGACAAAGATATTTTACTTGCTTATTTGATTAGTATGACTCTACTAGCGGCATAA
58338	GC_00003861		MAG_erythraeum_clean	5687	10	10	1	0	1	1	1	2	8	0	0.2							ATGGAAATTTACAAATGTAAGTTTAAATGTACATTGACTTTTAAAAGTCTTGATTTAATCCCAGGTTTAATAAAAGTTTTAGACAAAGATATTTTACTTGCTTATTTGATTAGTATGACTCTACTAGCGGCATAA
58339	GC_00003861		R01_clean	9960	10	10	1	0	1	1	1	2	8	0	0.2							ATGGAAATTTACAAATGTAAGTTTAAATGTACATTGACTTTTAAAAGTCTTGATTTAATCCCTGGTTTAATAAAAGTTTTAGACAAAGATATTTTACTTGCTTATTTAATTAGTATGACTCTACTAGCGGCATAA
58340	GC_00003861		RLI_clean	10180	10	10	1	0	1	1	1	2	8	0	0.2							ATGGAAATTTACAAATGTAAGTTTAAATGTACATTGACTTTTAAAAGTCTTGATTTAATCCCAGGTTTAATAAAAGTTTTAGACAAAGATATTTTACTTGCTTATTTGATTAGTATGACTCTACTAGCGGCATAA
58341	GC_00003861		ST8_clean	14948	10	10	1	0	1	1	1	2	8	0	0.2							ATGGAAATTTACAAATGTAAGTTTAAATGTACATTGACTTTTAAAAGTCTTGATTTAATCCCTGGTTTAATAAAAGTTTTAGACAAAGATATTTTACTTGCTTATTTAATTAGTATGACTCTACTAGCGGCATAA
58342	GC_00003861		T2175_clean	7167	10	10	1	0	1	1	1	2	8	0	0.2							ATGGAAATTTACAAATGTAAGTTTAAATGTACATTGACTTTTAAAAGTCTTGATTTAATCCCAGGTTTAATAAAAGTTTTAGACAAAGATATTTTACTTGCTTATTTGATTAGTATGACTCTACTAGCGGCATAA
58343	GC_00003861		USCT05_clean	3661	10	10	1	0	1	1	1	2	8	0	0.2							ATGGAAATTTACAAATGTAAGTTTAAATGTACATTGACTTTTAAAAGTCTTGATTTAATCCCTGGTTTAATAAAAGTTTTAGACAAAGATATTTTACTTGCTTATTTAATTAGTATGACTCTACTAGCGGCATAA
58344	GC_00003861		USCT114_clean	11743	10	10	1	0	1	1	1	2	8	0	0.2							ATGGAAATTTACAAATGTAAGTTTAAATGTACATTGACTTTTAAAAGTCTTGATTTAATCCCTGGTTTAATAAAAGTTTTAGACAAAGATATTTTACTTGCTTATTTAATTAGTATGACTCTACTAGCGGCATAA
58345	GC_00003862		CON_clean	63686	10	10	1	0	1	1	1	0	10	0	0							ATGTCAATTGTCCGTGAGCCTCCGGAAGATAAACTGCGTCTATCATGTCCCGTAGCGAAACATTACCAGCCATCCTTAACATCTAGCTTGAAATACCTATGCCAAATATTTTTTTTCATTCCTTATTCAAGGCCAGGTATATTTACGGTCACTAGAGAAAATCTACTAACTTAA
58346	GC_00003862		DEMO_clean	20656	10	10	1	0	1	1	1	0	10	0	0							ATGTCAATTGTCCGTGAGCCTCCGGAAGATAAACTGCGTCTATCATGTCCCGTAGCGAAACATTACCAGCCATCCTTAACATCTAGCTTGAAATACCTATGCCAAATATTTTTTTTCATTCCTTATTCAAGGCCAGGTATATTTACGGTCACTAGAGAAAATCTACTAACTTAA
58347	GC_00003862		GS4_clean	60022	10	10	1	0	1	1	1	0	10	0	0							ATGTCAATTGTCCGTGAGCCTCCGGAAGATAAACTGCGTCTATCATGTCCCGTAGCGAAACATTACCAGCCATCCTTAACATCTAGCTTGAAATACCTATGCCAAATATTTTTTTTCATTCCTTATTCAAGGCCAGGTATATTTACGGTCACTAGAGAAAATCTACTAACTTAA
58348	GC_00003862		LIN_clean	52562	10	10	1	0	1	1	1	0	10	0	0							ATGTCAATTGTCCGTGAGCCTCCGGAAGATAAACTGCGTCTATCATGTCCCGTAGCAAAACATTACCAGCCATCCTTAACATCTAGCTTGAAATACCTATGCCAAATATTTTTTTTCATTCCTTATTCAAGGCCAGGTATATTTACGGTCACTAGAGAAAATCTACTAACTTAA
58349	GC_00003862		R01_clean	69345	10	10	1	0	1	1	1	0	10	0	0							ATGTCAATTGTCCGTGAGCCTCCGGAAGATAAACTGCGTCTATCATGTCCCGTAGCGAAACATTACCAGCCATCCTTAACATCTAGCTTGAAATACCTATGCCAAATATTTTTTTTCATTCCTTATTCAAGGCCAGGTATATTTACGGTCACTAGAGAAAATCTACTAACTTAA
58350	GC_00003862		RLI_clean	69536	10	10	1	0	1	1	1	0	10	0	0							ATGTCAATTGTCCGTGAGCCTCCGGAAGATAAACTGCGTCTATCATGTCCCGTAGCAAAACATTACCAGCCATCCTTAACATCTAGCTTGAAATACCTATGCCAAATATTTTTTTTCATTCCTTATTCAAGGCCAGGTATATTTACGGTCACTAGAGAAAATCTACTAACTTAA
58351	GC_00003862		ST8_clean	6826	10	10	1	0	1	1	1	0	10	0	0							ATGTCAATTGTCCGTGAGCCTCCGGAAGATAAACTGCGTCTATCATGTCCCGTAGCGAAACATTACCAGCCATCCTTAACATCTAGCTTGAAATACCTATGCCAAATATTTTTTTTCATTCCTTATTCAAGGCCAGGTATATTTACGGTCACTAGAGAAAATCTACTAACTTAA
58352	GC_00003862		T2175_clean	62461	10	10	1	0	1	1	1	0	10	0	0							ATGTCAATTGTCCGTGAGCCTCCGGAAGATAAACTGCGTCTATCATGTCCCGTAGCAAAACATTACCAGCCATCCTTAACATCTAGCTTGAAATACCTATGCCAAATATTTTTTTTCATTCCTTATTCAAGGCCAGGTATATTTACGGTCACTAGAGAAAATCTACTAACTTAA
58353	GC_00003862		USCT05_clean	36770	10	10	1	0	1	1	1	0	10	0	0							ATGTCAATTGTCCGTGAGCCTCCGGAAGATAAACTGCGTCTATCATGTCCCGTAGCGAAACATTACCAGCCATCCTTAACATCTAGCTTGAAATACCTATGCCAAATATTTTTTTTCATTCCTTATTCAAGGCCAGGTATATTTACGGTCACTAGAGAAAATCTACTAACTTAA
58354	GC_00003862		USCT114_clean	11959	10	10	1	0	1	1	1	0	10	0	0							ATGTCAATTGTCCGTGAGCCTCCGGAAGATAAACTGCGTCTATCATGTCCCGTAGCGAAACATTACCAGCCATCCTTAACATCTAGCTTGAAATACCTATGCCAAATATTTTTTTTCATTCCTTATTCAAGGCCAGGTATATTTACGGTCACTAGAGAAAATCTACTAACTTAA
58355	GC_00003863		CON_clean	4228	10	10	1	0	1	1	1	1	9	0	0.1							ATGAGAATTAATCATTGTCTAAACTATAGTGTTTTGGCGACAGAACAACAGGTTCAGTTTCTCCAGTTTCCTTTGAAAAATCAGGGCTTTTTTAATAAAGTTGGTAATTTTTTAGCAGGAGTTGTCGGAAGTCTTCCTACGACTGAGGGTGTTGGCACACAAACTTTTACTAATAATTCTCTTCCTGGTGGAGGATAA
58356	GC_00003863		GS4_clean	25660	10	10	1	0	1	1	1	1	9	0	0.1							ATGAGAATTAATCATTGTCTAAACTATAGTGTTTTGGCGACAGAACAACAGGTTCAGTTTCTCCAGTTTCCTTTGAAAAATCAGGGCTTTTTTAATAAAGTTGGTAATTTTTTAGCAGGAGTTGTCGGAAGTCTTCCTACGACTGAGGGTGTTGGTACACAAACTTTTACTAATAATTCTCTTCCTGGTGGAGGATAA
58357	GC_00003863		IMS101	45238	10	10	1	0	1	1	1	1	9	0	0.1							ATGAGAATTAATCATTGTCTAAACTATAGTGTTTTGGCGACAGAACAACAGGTTCAGTTTCTCCAGTTTCCTTTGAAAAATCAGGGCTTTTTTAATAAAGTTGGTAATTTTTTAGCAGGAGTTGTCGGAAGTCTTCCTACGACTGAGGGTGTTGGTACACAAACTTTTACTAATAATTCTCTTCCTGGTGGAGGATAA
58358	GC_00003863		LIN_clean	5461	10	10	1	0	1	1	1	1	9	0	0.1							ATGAGAATTAATCATTGTCTAAACTATAGTGTTTTGGCGACAGAACAACAGGTTCAGTTTCTCCAGTTTCCTTTGAAAAATCAGGGCTTTTTTAATAAAGTTGGTAATTTTTTAGCAGGAGTTGTCGGAAGTCTTCCTACGACTGAGGGTGTTGGTACACAAACTTTTACTAATAATTCTCTTCCTGGTGGAGGATAA
58359	GC_00003863		MAG_erythraeum_clean	30507	10	10	1	0	1	1	1	1	9	0	0.1							ATGAGAATTAATCATTGTCTAAACTATAGTGTTTTGGCGACAGAACAACAGGTTCAGTTTCTCCAGTTTCCTTTGAAAAATCAGGGCTTTTTTAATAAAGTTGGTAATTTTTTAGCAGGAGTTGTCGGAAGTCTTCCTACGACTGAGGGTGTTGGTACACAAACTTTTACTAATAATTCTCTTCCTGGTGGAGGATAA
58360	GC_00003863		RLI_clean	65776	10	10	1	0	1	1	1	1	9	0	0.1							ATGAGAATTAATCATTGTCTAAACTATAGTGTTTTGGCGACAGAACAACAGGTTCAGTTTCTCCAGTTTCCTTTGAAAAATCAGGGCTTTTTTAATAAAGTTGGTAATTTTTTAGCAGGAGTTGTCGGAAGTCTTCCTACGACTGAGGGTGTTGGTACACAAACTTTTACTAATAATTCTCTTCCTGGTGGAGGATAA
58361	GC_00003863		ST8_clean	62053	10	10	1	0	1	1	1	1	9	0	0.1							ATGAGAATTAATCATTGTCTAAACTATAGTGTTTTGGCGACAGAACAACAGGTTCAGTTTCTCCAGTTTCCTTTGAAAAATCAGGGCTTTTTTAATAAAGTTGGTAATTTTTTAGCAGGAGTTGTCGGAAGTCTTCCTACGACTGAGGGTGTTGGTACACAAACTTTTACTAATAATTCTCTTCCTGGTGGAGGATAA
58362	GC_00003863		T2175_clean	32097	10	10	1	0	1	1	1	1	9	0	0.1							ATGAGAATTAATCATTGTCTAAACTATAGTGTTTTGGCGACAGAACAACAGGTTCAGTTTCTCCAGTTTCCTTTGAAAAATCAGGGCTTTTTTAATAAAGTTGGTAATTTTTTAGCAGGAGTTGTCGGAAGTCTTCCTACGACTGAGGGTGTTGGTACACAAACTTTTACTAATAATTCTCTTCCTGGTGGAGGATAA
58363	GC_00003863		USCT05_clean	50357	10	10	1	0	1	1	1	1	9	0	0.1							ATGAGAATTAATCATTGTCTAAACTATAGTGTTTTGGCGACAGAACAACAGGTTCAGTTTCTCCAGTTTCCTTTGAAAAATCAGGGCTTTTTTAATAAAGTTGGTAATTTTTTAGCAGGAGTTGTCGGAAGTCTTCCTACGACTGAGGGTGTTGGTACACAAACTTTTACTAATAATTCTCTTCCTGGTGGAGGATAA
58364	GC_00003863		USCT114_clean	58977	10	10	1	0	1	1	1	1	9	0	0.1							ATGAGAATTAATCATTGTCTAAACTATAGTGTTTTGGCGACAGAACAACAGGTTCAGTTTCTCCAGTTTCCTTTGAAAAATCAGGGCTTTTTTAATAAAGTTGGTAATTTTTTAGCAGGAGTTGTCGGAAGTCTTCCTACGACTGAGGGTGTTGGTACACAAACTTTTACTAATAATTCTCTTCCTGGTGGAGGATAA
58365	GC_00003864		DEMO_clean	37705	10	10	1	0	0.998387	1	0.999193	0	10	0	0	COG2442|COG3609	Predicted antitoxin component of a toxin-antitoxin system, DUF433 family (PDB:2GA1)|Transcriptional regulator, contains Arc/MetJ-type RHH (ribbon-helix-helix) DNA-binding domain (ParD) (PDB:3KXE)			V|K	Defense mechanisms|Transcription	ATGGAAATAACTCTCGACCCAGAACTAGAAAAATTTATTCGTAATCAAGTACAAAGTGGTCAATATTGTTCCCTCGATGAAGCCATAAATGTAGCTTTGAGACTACTAGCCACTCAAACTCTTGCTTCCCAAGGAATTAACAAAACGCCCAATGTGTGTGGTGGTGATGCTTGTGTTGGGAAAACTCGGATTCCAGTCTGGTCATTGGTGAGCGATCGCCGCTTAGGAATGAGCGACCCTGAGATTTTGGCAGCATTTCCTACCCTCAGTGCTGTTGATCTAGTCAATGCTTGGGTTTATGCAGAAAGACATCTAGAAGAGATTGAAAGTGCTATTCGAGAGAATGAAGTCATCATGGAAACAGAAGTAGAATAA
58366	GC_00003864		GS4_clean	59982	10	10	1	0	0.998387	1	0.999193	0	10	0	0	COG2442|COG3609	Predicted antitoxin component of a toxin-antitoxin system, DUF433 family (PDB:2GA1)|Transcriptional regulator, contains Arc/MetJ-type RHH (ribbon-helix-helix) DNA-binding domain (ParD) (PDB:3KXE)			V|K	Defense mechanisms|Transcription	ATGGAAATAACTCTCGACCCAGAACTAGAAAAATTTATTCGTAATCAAGTACAAAGTGGTCAATATTGTTCCCTCGATGAAGCCATAAATGTAGCTTTGAGACTACTAGCCACTCAAACTCTTGCTTCCCAAGGAATTAACAAAACGCCCAATGTGTGTGGTGGTGATGCTTGTGTTGGGAAAACTCGGATTCCAGTCTGGTCATTGGTGAGCGATCGCCGCTTAGGAATGAGCGACCCTGAGATTTTGGCAGCATTTCCTACCCTCAGTGCTGTTGATCTAGTCAATGCTTGGGTTTATGCAGAAAGACATCTAGAAGAGATTGAAAGTGCTATTCGAGAGAATGAAGTCATCATGGAAACAGAAGTAGAATAA
58367	GC_00003864		H94_clean	38155	10	10	1	0	0.998387	1	0.999193	0	10	0	0	COG2442|COG3609	Predicted antitoxin component of a toxin-antitoxin system, DUF433 family (PDB:2GA1)|Transcriptional regulator, contains Arc/MetJ-type RHH (ribbon-helix-helix) DNA-binding domain (ParD) (PDB:3KXE)			V|K	Defense mechanisms|Transcription	ATGGAAATAACTCTCGACCCAGAACTAGAAAAATTTATTCGTAATCAAGTACAAAGTGGTCAATATTGTTCCCTCGATGAAGCCATAAATGTAGCTTTGAGACTACTAGCAACTCAAACTCTTGCTTCCCAAGGAATTAACAAAACGCCCAATGTGTGTAGTGGTGATGCTTGTGTTGGGAAAACTCGGATTCCAGTTTGGTCATTGGTGAGCGATCGCCGCTTAGGAATGAGCGACCCTGAGATTTTGGCAGCATTTCCTACCCTCAGTGCTGTTGATCTAGTCAATGCTTGGGTTTATGCAGAAAGACATCTAGAAGAGATTGAAAGTGCTATTCGAGAGAATGAAGTCATCATGGAAACAGAAGTAGAATAA
58368	GC_00003864		IMS101	45173	10	10	1	0	0.998387	1	0.999193	0	10	0	0	COG2442|COG3609	Predicted antitoxin component of a toxin-antitoxin system, DUF433 family (PDB:2GA1)|Transcriptional regulator, contains Arc/MetJ-type RHH (ribbon-helix-helix) DNA-binding domain (ParD) (PDB:3KXE)			V|K	Defense mechanisms|Transcription	ATGGAAATAACTCTCGACCCAGAACTAGAAAAATTTATTCGTAATCAAGTACAAAGTGGTCAATATTGTTCCCTCGATGAAGCTATAAATGTAGCTTTGAGACTACTAGCAACTCAAACTCTTGCTTCCCAAGGAATTAACAAAACGCCCAATGTGTGTGGTGGTGATGCTTGTGTTGGGAAAACTCGGATTCCAGTTTGGTCATTGGTGAGCGATCGCCGCTTAGGAATGAGCGACCCTGAGATTTTGGCAGCATTTCCTACCCTCAGTGCTGTTGATCTAGTCAATGCTTGGGTTTATGCAGAAAGACATCTAGAAGAGATTGAAAGTGCTATTCGAGAGAATGAAGTCATCATGGAAACAGAAGTAGAATAA
58369	GC_00003864		LIN_clean	21857	10	10	1	0	0.998387	1	0.999193	0	10	0	0	COG2442|COG3609	Predicted antitoxin component of a toxin-antitoxin system, DUF433 family (PDB:2GA1)|Transcriptional regulator, contains Arc/MetJ-type RHH (ribbon-helix-helix) DNA-binding domain (ParD) (PDB:3KXE)			V|K	Defense mechanisms|Transcription	ATGGAAATAACTCTCGACCCAGAACTAGAAAAATTTATTCGTAATCAAGTACAAAGTGGTCAATATTGTTCCCTCGATGAAGCTATAAATGTAGCTTTGAGACTACTAGCAACTCAAACTCTTGCTTCCCAAGGAATTAACAAAACGCCCAATGTGTGTGGTGGTGATGCTTGTGTTGGGAAAACTCGGATTCCAGTTTGGTCATTGGTGAGCGATCGCCGCTTAGGAATGAGCGACCCTGAGATTTTGGCAGCATTTCCTACCCTCAGTGCTGTTGATCTAGTCAATGCTTGGGTTTATGCAGAAAGACATCTAGAAGAGATTGAAAGTGCTATTCGAGAGAATGAAGTCATCATGGAAACAGAAGTAGAATAA
58370	GC_00003864		RLI_clean	2183	10	10	1	0	0.998387	1	0.999193	0	10	0	0	COG2442|COG3609	Predicted antitoxin component of a toxin-antitoxin system, DUF433 family (PDB:2GA1)|Transcriptional regulator, contains Arc/MetJ-type RHH (ribbon-helix-helix) DNA-binding domain (ParD) (PDB:3KXE)			V|K	Defense mechanisms|Transcription	ATGGAAATAACTCTCGACCCAGAACTAGAAAAATTTATTCGTAATCAAGTACAAAGTGGTCAATATTGTTCCCTCGATGAAGCTATAAATGTAGCTTTGAGACTACTAGCAACTCAAACTCTTGCTTCCCAAGGAATTAACAAAACGCCCAATGTGTGTGGTGGTGATGCTTGTGTTGGGAAAACTCGGATTCCAGTTTGGTCATTGGTGAGCGATCGCCGCTTAGGAATGAGCGACCCTGAGATTTTGGCAGCATTTCCTACCCTCAGTGCTGTTGATCTAGTCAATGCTTGGGTTTATGCAGAAAGACATCTAGAAGAGATTGAAAGTGCTATTCGAGAGAATGAAGTCATCATGGAAACAGAAGTAGAATAA
58371	GC_00003864		ST8_clean	6899	10	10	1	0	0.998387	1	0.999193	0	10	0	0	COG2442|COG3609	Predicted antitoxin component of a toxin-antitoxin system, DUF433 family (PDB:2GA1)|Transcriptional regulator, contains Arc/MetJ-type RHH (ribbon-helix-helix) DNA-binding domain (ParD) (PDB:3KXE)			V|K	Defense mechanisms|Transcription	ATGGAAATAACTCTCGACCCAGAACTAGAAAAATTTATTCGTAATCAAGTACAAAGTGGTCAATATTGTTCCCTCGATGAAGCCATAAATGTAGCTTTGAGACTACTAGCCACTCAAACTCTTGCTTCCCAAGGAATTAACAAAACGCCCAATGTGTGTGGTGGTGATGCTTGTGTTGGGAAAACTCGGATTCCAGTCTGGTCATTGGTGAGCGATCGCCGCTTAGGAATGAGCGACCCTGAGATTTTGGCAGCATTTCCTACCCTCAGTGCTGTTGATCTAGTCAATGCTTGGGTTTATGCAGAAAGACATCTAGAAGAGATTGAAAGTGCTATTCGAGAGAATGAAGTCATCATGGAAACAGAAGTAGAATAA
58372	GC_00003864		T2175_clean	11110	10	10	1	0	0.998387	1	0.999193	0	10	0	0	COG2442|COG3609	Predicted antitoxin component of a toxin-antitoxin system, DUF433 family (PDB:2GA1)|Transcriptional regulator, contains Arc/MetJ-type RHH (ribbon-helix-helix) DNA-binding domain (ParD) (PDB:3KXE)			V|K	Defense mechanisms|Transcription	ATGGAAATAACTCTCGATCCAGAACTAGAAAAATTTATTCGTAATCAAGTACAAAGTGGTCAATATTGTTCCCTCGATGAAGCTATAAATGTAGCTTTGAGACTACTAGCAACTCAAACTCTTGCTTCCCAAGGAATTAACAAAACGCCCAATGTGTGTGGTGGTGATGCTTGTGTTGGGAAAACTCGGATTCCAGTTTGGTCATTGGTGAGCGATCGCCGCTTAGGAATGAGCGACCCTGAGATTTTGGCAGCATTTCCTACCCTCAGTGCTGTTGATCTAGTCAATGCTTGGGTTTATGCAGAAAGACATCTAGAAGAGATTGAAAGTGCTATTCGAGAGAATGAAGTCATCATGGAAACAGAAGTAGAATAA
58373	GC_00003864		USCT05_clean	66969	10	10	1	0	0.998387	1	0.999193	0	10	0	0	COG2442|COG3609	Predicted antitoxin component of a toxin-antitoxin system, DUF433 family (PDB:2GA1)|Transcriptional regulator, contains Arc/MetJ-type RHH (ribbon-helix-helix) DNA-binding domain (ParD) (PDB:3KXE)			V|K	Defense mechanisms|Transcription	ATGGAAATAACTCTCGACCCAGAACTAGAAAAATTTATTCGTAATCAAGTACAAAGTGGTCAATATTGTTCCCTCGATGAAGCCATAAATGTAGCTTTGAGACTACTAGCCACTCAAACTCTTGCTTCCCAAGGAATTAACAAAACGCCCAATGTGTGTGGTGGTGATGCTTGTGTTGGGAAAACTCGGATTCCAGTCTGGTCATTGGTGAGCGATCGCCGCTTAGGAATGAGCGACCCTGAGATTTTGGCAGCATTTCCTACCCTCAGTGCTGTTGATCTAGTCAATGCTTGGGTTTATGCAGAAAGACATCTAGAAGAGATTGAAAGTGCTATTCGAGAGAATGAAGTCATCATGGAAACAGAAGTAGAATAA
58374	GC_00003864		USCT114_clean	11869	10	10	1	0	0.998387	1	0.999193	0	10	0	0	COG2442|COG3609	Predicted antitoxin component of a toxin-antitoxin system, DUF433 family (PDB:2GA1)|Transcriptional regulator, contains Arc/MetJ-type RHH (ribbon-helix-helix) DNA-binding domain (ParD) (PDB:3KXE)			V|K	Defense mechanisms|Transcription	ATGGAAATAACTCTCGACCCAGAACTAGAAAAATTTATTCGTAATCAAGTACAAAGTGGTCAATATTGTTCCCTCGATGAAGCCATAAATGTAGCTTTGAGACTACTAGCCACTCAAACTCTTGCTTCCCAAGGAATTAACAAAACGCCCAATGTGTGTGGTGGTGATGCTTGTGTTGGGAAAACTCGGATTCCAGTCTGGTCATTGGTGAGCGATCGCCGCTTAGGAATGAGCGACCCTGAGATTTTGGCAGCATTTCCTACCCTCAGTGCTGTTGATCTAGTCAATGCTTGGGTTTATGCAGAAAGACATCTAGAAGAGATTGAAAGTGCTATTCGAGAGAATGAAGTCATCATGGAAACAGAAGTAGAATAA
58375	GC_00003865		DEMO_clean	33367	10	10	1	0	0.997619	1	0.998808	4	6	0	0.4							ATGCAAAAGATCCTGAAAGTAGTGGGAACGACATTATCAGTTCTCTTGATAGCATTTTTTGTTAATATATCTGATGTGTATGCAAATGAGAAGCAGGTCCCGGTAGCTGAATTCCTAGTAATTGAATTACTCTGTCATGTGTATCTAAAAAACGGAAAGCTATTTCGAATAACCAATATATACTCATCATGGTTCAATTTGTATGTTGATTACTCGAACCCATCTCAGCTAGTGGCGGTCGACGTGGAATACTAG
58376	GC_00003865		GS4_clean	55562	10	10	1	0	0.997619	1	0.998808	4	6	0	0.4							ATGCAAAAGATCCTGAAAGTAGTGGGAACGACATTATCAGTTCTCTTGATAGCATTTTTTGTTAATATATCTGATGTGTATGCAAATGAGAAGCAGGTCCCGGTAGCTGAATTCCTAGTAATTGAATTACTCTGTCATGTGTATCTAAAAAACGGAAAGCTATTTCGAATAACCAATATATACTCATCATGGTTCAATTTGTATGTTGATTACTCGAACCCATCTCAGCTAGTGGCGGTCGACGTGGAATACTAG
58377	GC_00003865		IMS101	47908	10	10	1	0	0.997619	1	0.998808	4	6	0	0.4							ATGCAAAAGATCCTGAAAGTAGTGGGAACGACATTATCAGTTCTCTTGATAGCATTTTTTGTTAATATATCTGATGTGTATGCAAATGAGAAGCAGGTCCCGGTAGCTGAATTCTTAGTAATTGAATTACTCTGTCATGTGTATCTAAAAAACGGAAAGCTATTTCGAATAACCAATATATACTCATCATGGTTCAATTTGTATGTTGATTACTCGAACCCATCTCAGCTAGTGGCGGTCGACGTGGAATACTAG
58378	GC_00003865		LIN_clean	52518	10	10	1	0	0.997619	1	0.998808	4	6	0	0.4							ATGCAAAAGATCCTGAAAGTAGTGGGAACGACATTATCAGTTCTCTTGATAGCATTTTTTGTTAATATATCTGATGTGTATGCAAATGAGAAGCAGGTCCCGGTAGCTGAATTCTTAGTAATTGAATTACTCTGTCATGTGTATCTAAAAAACGGAAAGCTATTTCGAATAACCAATATATACTCATCATGGTTCAATTTGTATGTTGATTACTCGAACCCATCTCAGCTAGTGGCGGTCGACGTGGAATACTAG
58379	GC_00003865		R01_clean	61393	10	10	1	0	0.997619	1	0.998808	4	6	0	0.4							ATGCAAAAGATCCTGAAAGTAGTGGGAACGACATTATCAGTTCTCTTGATAGCATTTTTTGTTAATATATCTGATGTGTATGCAGATGAGAAGCAGGTCCCGGTAGCTGAATTCCTAGTAATTGAATTACTCTGTCATGTGTATCTAAAAAACGGAAAGCTATTTCGAATAACCAATATATACTCATCATGGTTCAATTTGTATGTTGATTACTCGAACCCATCTCAGCTAGTGGCGGTCGACGTGGAATACTAG
58380	GC_00003865		RLI_clean	35400	10	10	1	0	0.997619	1	0.998808	4	6	0	0.4							ATGCAAAAGATCCTGAAAGTAGTGGGAACGACATTATCAGTTCTCTTGATAGCATTTTTTGTTAATATATCTGATGTGTATGCAAATGAGAAGCAGGTCCCGGTAGCTGAATTCTTAGTAATTGAATTACTCTGTCATGTGTATCTAAAAAACGGAAAGCTATTTCGAATAACCAATATATACTCATCATGGTTCAATTTGTATGTTGATTACTCGAACCCATCTCAGCTAGTGGCGGTCGACGTGGAATACTAG
58381	GC_00003865		ST8_clean	70233	10	10	1	0	0.997619	1	0.998808	4	6	0	0.4							ATGCAAAAGATCCTGAAAGTAGTGGGAACGACATTATCAGTTCTCTTGATAGCATTTTTTGTTAATATATCTGATGTGTATGCAAATGAGAAGCAGGTCCCGGTAGCTGAATTCCTAGTAATTGAATTACTCTGTCATGTGTATCTAAAAAACGGAAAGCTATTTCGAATAACCAATATATACTCATCATGGTTCAATTTGTATGTTGATTACTCGAACCCATCTCAGCTAGTGGCGGTCGACGTGGAATACTAG
58382	GC_00003865		T2175_clean	36301	10	10	1	0	0.997619	1	0.998808	4	6	0	0.4							ATGCAAAAGATCCTGAAAGTAGTGGGAACGACATTATCAGTTCTCTTGATAGCATTTTTTGTTAATATATCTGATGTGTATGCAAATGAGAAGCAGGTCCCGGTAGCTGAATTCCTAGTAATTGAATTACTCTGTCATGTGTATCTAAAAAACGGAAAGCTATTTCGAATAACCAATATATACTCATCATGGTTCAATTTGTATGTTGATTACTCGAACCCATCTCAGCTAGTGGCGGTCGACGTGGAATACTAG
58383	GC_00003865		USCT05_clean	67019	10	10	1	0	0.997619	1	0.998808	4	6	0	0.4							ATGCAAAAGATCCTGAAAGTAGTGGGAACGACATTATCAGTTCTCTTGATAGCATTTTTTGTTAATATATCTGATGTGTATGCAAATGAGAAGCAGGTCCCGGTAGCTGAATTCCTAGTAATTGAATTACTCTGTCATGTGTATCTAAAAAACGGAAAGCTATTTCGAATAACCAATATATACTCATCATGGTTCAATTTGTATGTTGATTACTCGAACCCATCTCAGCTAGTGGCGGTCGACGTGGAATACTAG
58384	GC_00003865		USCT114_clean	54776	10	10	1	0	0.997619	1	0.998808	4	6	0	0.4							ATGCAAAAGATCCTGAAAGTAGTGGGAACGACATTATCAGTTCTCTTGATAGCATTTTTTGTTAATATATCTGATGTGTATGCAAATGAGAAGCAGGTCCCGGTAGCTGAATTCCTAGTAATTGAATTACTCTGTCATGTGTATCTAAAAAACGGAAAGCTATTTCGAATAACCAATATATACTCATCATGGTTCAATTTGTATGTTGATTACTCGAACCCATCTCAGCTAGTGGCGGTCGACGTGGAATACTAG
58385	GC_00003866		DEMO_clean	63899	10	10	1	0	0.998611	1	0.999305	0	10	0	0	COG2165	Type II secretory pathway, pseudopilin PulG (PulG) (PDB:1AY2)			N|U|W	Cell motility|Intracellular trafficking, secretion, and vesicular transport|Extracellular structures	ATGAGGTTTTTTATAGGGTTGGTGCTTTTGGGGATAGTTAGCGCTATCGTTTTACCGTCCTTTTTAAATCAAGCAAATAAAGCTAAACAGAATGAGGCGAAAGAATATATTGCTTCAATGAATAGAGGTCAACAAGCTTATTATACAAAAAAGGCAGAGTTTTCAGACAACATTTCTGCTCTAGGACTAGAGTTCAATTCAGAAACTGAAAATTACTCATACGATATTAGCAAAGTAGATGATGGTGATTATGTTATTTCCACTGCTACTGCTAAAAATAAACAATTAAAAAGTTATTCCGGTATAGTTTATGTTGATGACAATACTACTACATTAATGATTTGTGAAACTGACAAACCTTCATTAACAGCACCTGAGGATTTTGAATCTTTTGATATATGTCCGCCAGGCTCTTCTAAATTTATAAAAGATTAA
58386	GC_00003866		GS4_clean	16871	10	10	1	0	0.998611	1	0.999305	0	10	0	0	COG2165	Type II secretory pathway, pseudopilin PulG (PulG) (PDB:1AY2)			N|U|W	Cell motility|Intracellular trafficking, secretion, and vesicular transport|Extracellular structures	ATGAGGTTTTTTATAGGGTTGGTGCTTTTGGGGATAGTTAGCGCTATCGTTTTACCGTCCTTTTTAAATCAAGCAAATAAAGCTAAACAGAATGAGGCGAAAGAATATATTGCTTCAATGAATAGAGGTCAACAAGCTTATTATACAAAAAAGGCAGAGTTTTCAGACAACATTTCTGCTCTAGGACTAGAGTTCAATTCAGAAACTGAAAATTACTCATACGATATTAGCAAAGTAGATGATGGTGATTATGTTATTTCCACTGCTACTGCTAAAAATAAACAATTAAAAAGTTATTCCGGTATAGTTTATGTTGATGACAATACTACTACATTAATGATTTGTGAAACTGACAAACCTTCATTAACAGCACCTGAGGATTTTGAATCTTTTGATATATGTCCGCCAGGCTCTTCTAAATTTATAAAAGATTAA
58387	GC_00003866		IMS101	47832	10	10	1	0	0.998611	1	0.999305	0	10	0	0	COG2165	Type II secretory pathway, pseudopilin PulG (PulG) (PDB:1AY2)			N|U|W	Cell motility|Intracellular trafficking, secretion, and vesicular transport|Extracellular structures	ATGAGGTTTTTTATAGGGTTGGTGCTTTTGGGGATAGTTAGCGCTATCGTTTTACCGTCCTTTTTAAATCAAGCAAATAAAGCTAAACAGAATGAGGCGAAAGAATATATTGCTTCAATGAATAGAGGTCAACAAGCTTATTATACAAAAAAGGCAGAGTTTTCAGACAACATTTCTGCTCTAGGACTAGAGTTCAATTCAGAAACTGAAAATTACTCATACGATATTAGCAAAGTAGATGATGGTGATTATGTTATTTCCACTGCTACTGCTAAAAATAAACAATTAAAAAGTTATTCCGGTATAGTTTATGTTGATGACAATACTACTACATTAATGATTTGTGAAACTGACAAACCTTCATTAACAGCACCTGAGGATTTTGAATCTTTTGATATATGTCCGCCAGGCTCTTCTAAATTTATAAAAGATTAA
58388	GC_00003866		LIN_clean	56670	10	10	1	0	0.998611	1	0.999305	0	10	0	0	COG2165	Type II secretory pathway, pseudopilin PulG (PulG) (PDB:1AY2)			N|U|W	Cell motility|Intracellular trafficking, secretion, and vesicular transport|Extracellular structures	ATGAGGTTTTTTATAGGGTTGGTGCTTTTGGGGATAGTTAGCGCTATCGTTTTACCGTCCTTTTTAAATCAAGCAAATAAAGCTAAACAGAATGAGGCGAAAGAATATATTGCTTCAATGAATAGAGGTCAACAAGCTTATTATACAAAAAAGGCAGAGTTTTCAGACAACATTTCTGCTCTAGGACTAGAGTTCAATTCAGAAACTGAAAATTACTCATACGATATTAGCAAAGTAGATGATGGTGATTATGTTATTTCCACTGCTACTGCTAAAAATAAACAATTAAAAAGTTATTCCGGTATAGTTTATGTTGATGACAATACTACTACATTAATGATTTGTGAAACTGACAAACCTTCATTAACAGCACCTGAGGATTTTGAATCTTTTGATATATGTCCGCCAGGCTCTTCTAAATTTATAAAAGATTAA
58389	GC_00003866		R01_clean	35052	10	10	1	0	0.998611	1	0.999305	0	10	0	0	COG2165	Type II secretory pathway, pseudopilin PulG (PulG) (PDB:1AY2)			N|U|W	Cell motility|Intracellular trafficking, secretion, and vesicular transport|Extracellular structures	ATGAGGTTTTTTATAGGGTTGGTGCTTTTGGGGATAGTTAGCGCTATCGTTTTACCGTCCTTTTTAAATCAAGCAAATAAAGCTAAACAGAATGAGGCGAAAGAATATATTGCTTCAATGAATAGAGGTCAACAAGCTTATTATACAAAAAAGGCAGAGTTTTCAGACAACATTTCTGCTCTAGGACTAGAGTTCAATTCAGAAACTGAAAATTACTCATACGATATTAGCAAAGTAGATGATGGTGATTATGTTATTTCCACTGCTACTGCTAAAAATAAACAATTAAAAAGTTATTCCGGTATAGTTTATGTTGATGACAATACTACTACATTAATGATTTGTGAAACTGACAAACCTTCATTAACAGCACCTGAGGATTTTGAATCTTTTGATATATGTCCGCCAGGCTCTTCTAAATTTATAAAAGATTAA
58390	GC_00003866		RLI_clean	35377	10	10	1	0	0.998611	1	0.999305	0	10	0	0	COG2165	Type II secretory pathway, pseudopilin PulG (PulG) (PDB:1AY2)			N|U|W	Cell motility|Intracellular trafficking, secretion, and vesicular transport|Extracellular structures	ATGAGGTTTTTTATAGGGTTGGTGCTTTTGGGGATAGTTAGCGCTATCGTTTTACCGTCCTTTTTAAATCAAGCAAATAAAGCTAAACAGAATGAGGCGAAAGAATATATTGCTTCAATGAATAGAGGTCAACAAGCTTATTATACAAAAAAGGCAGAGTTTTCAGACAACATTTCTGCTCTAGGACTAGAGTTCAATTCAGAAACTGAAAATTACTCATACGATATTAGCAAAGTAGATGATGGTGATTATGTTATTTCCACTGCTACTGCTAAAAATAAACAATTAAAAAGTTATTCCGGTATAGTTTATGTTGATGACAATACTACTACATTAATGATTTGTGAAACTGACAAACCTTCATTAACAGCACCTGAGGATTTTGAATCTTTTGATATATGTCCGCCAGGCTCTTCTAAATTTATAAAAGATTAA
58391	GC_00003866		ST8_clean	23423	10	10	1	0	0.998611	1	0.999305	0	10	0	0	COG2165	Type II secretory pathway, pseudopilin PulG (PulG) (PDB:1AY2)			N|U|W	Cell motility|Intracellular trafficking, secretion, and vesicular transport|Extracellular structures	ATGAGGTTTTTTATAGGGTTGGTGCTTTTGGGGATAGTTAGCGCTATCGTTTTACCGTCCTTTTTAAATCAAGCAAATAAAGCTAAACAGAATGAGGCGAAAGAATATATTGCTTCAATGAATAGAGGTCAACAAGCTTATTATACAAAAAAGGCAGAGTTTTCAGACAACATTTCTGCTCTAGGACTAGAGTTCAATTCAGAAACTGAAAATTACTCATACGATATTAGCAAAGTAGATGATGGTGATTATGTTATTTCCACTGCTACTGCTAAAAATAAACAATTAAAAAGTTATTCCGGTATAGTTTATGTTGATGACAATACTACTACATTAATGATTTGTGAAACTGACAAACCTTCATTAACAGCACCTGAGGATTTTGAATCTTTTGATATATGTCCGCCAGGCTCTTCTAAATTTATAAAAGATTAA
58392	GC_00003866		T2175_clean	50151	10	10	1	0	0.998611	1	0.999305	0	10	0	0	COG2165	Type II secretory pathway, pseudopilin PulG (PulG) (PDB:1AY2)			N|U|W	Cell motility|Intracellular trafficking, secretion, and vesicular transport|Extracellular structures	ATGAGGTTTTTTATAGGGTTGGTGCTTTTGGGGATAGTTAGCGCTATCGTTTTACCGTCCTTTTTAAATCAAGCAAATAAAGCTAAACAGAATGAGGCGAAAGAATATATTGCTTCAATGAATAGAGGTCAACAAGCTTATTATACAAAAAAGGCAGAGTTTTCAGACAACATTTCTGCTCTAGGACTAGAGTTCAATTCAGAAACTGAAAATTACTCATACGATATTAGCAAAGTAGATGATGGTGATTATGTTATTTCCACTGCTACTGCTAAAAATAAACAATTAAAAAGTTATTCCGGTATAGTTTATGTTGATGACAATACTACTACATTAATGATTTGTGAAACTGACAAACCTTCATTAACAGCACCTGAGAATTTTGAATCTTTTGATATATGTCCGCCAGGCTCTTCTAAATTTATAAAAGATTAA
58393	GC_00003866		USCT05_clean	15690	10	10	1	0	0.998611	1	0.999305	0	10	0	0	COG2165	Type II secretory pathway, pseudopilin PulG (PulG) (PDB:1AY2)			N|U|W	Cell motility|Intracellular trafficking, secretion, and vesicular transport|Extracellular structures	ATGAGGTTTTTTATAGGGTTGGTGCTTTTGGGGATAGTTAGCGCTATCGTTTTACCGTCCTTTTTAAATCAAGCAAATAAAGCTAAACAGAATGAGGCGAAAGAATATATTGCTTCAATGAATAGAGGTCAACAAGCTTATTATACAAAAAAGGCAGAGTTTTCAGACAACATTTCTGCTCTAGGACTAGAGTTCAATTCAGAAACTGAAAATTACTCATACGATATTAGCAAAGTAGATGATGGTGATTATGTTATTTCCACTGCTACTGCTAAAAATAAACAATTAAAAAGTTATTCCGGTATAGTTTATGTTGATGACAATACTACTACATTAATGATTTGTGAAACTGACAAACCTTCATTAACAGCACCTGAGGATTTTGAATCTTTTGATATATGTCCGCCAGGCTCTTCTAAATTTATAAAAGATTAA
58394	GC_00003866		USCT114_clean	19829	10	10	1	0	0.998611	1	0.999305	0	10	0	0	COG2165	Type II secretory pathway, pseudopilin PulG (PulG) (PDB:1AY2)			N|U|W	Cell motility|Intracellular trafficking, secretion, and vesicular transport|Extracellular structures	ATGAGGTTTTTTATAGGGTTGGTGCTTTTGGGGATAGTTAGCGCTATCGTTTTACCGTCCTTTTTAAATCAAGCAAATAAAGCTAAACAGAATGAGGCGAAAGAATATATTGCTTCAATGAATAGAGGTCAACAAGCTTATTATACAAAAAAGGCAGAGTTTTCAGACAACATTTCTGCTCTAGGACTAGAGTTCAATTCAGAAACTGAAAATTACTCATACGATATTAGCAAAGTAGATGATGGTGATTATGTTATTTCCACTGCTACTGCTAAAAATAAACAATTAAAAAGTTATTCCGGTATAGTTTATGTTGATGACAATACTACTACATTAATGATTTGTGAAACTGACAAACCTTCATTAACAGCACCTGAGGATTTTGAATCTTTTGATATATGTCCGCCAGGCTCTTCTAAATTTATAAAAGATTAA
58395	GC_00003867		CON_clean	16105	10	10	1	0	0.995556	1	0.997773	2	8	0	0.2							ATGAGTTTTAATATTTTAGGTTATTTTTTGGGAATTGATTATGCCAGTATTTATGGGATACTTATAGTGGGTTTCATCAAGGGTGAGGTACAGTTGTCACGGGCTATATTTTCCCGTAAAAAAGGTTTGATGGTTTAG
58396	GC_00003867		DEMO_clean	637	10	10	1	0	0.995556	1	0.997773	2	8	0	0.2							ATGAGTTTTAATATTTTAGGTTATTTTTTGGGAATTGATTATGCCAGTATTTATGGGATACTTATAGTGGGTTTCATCAAGGGTGAGGTACAGTTATCACGGGCTATATTTTCCCGTAAAAAAGGTTTGATGGTTTAG
58397	GC_00003867		GS4_clean	51669	10	10	1	0	0.995556	1	0.997773	2	8	0	0.2							ATGAGTTTTAATATTTTAGGTTATTTTTTGGGAATTGATTATGCCAGTATTTATGGGATACTTATAGTGGGTTTCATCAAGGGTGAGGTACAGTTATCACGGGCTATATTTTCCCGTAAAAAAGGTTTGATGGTTTAG
58398	GC_00003867		MAG_erythraeum_clean	60942	10	10	1	0	0.995556	1	0.997773	2	8	0	0.2							ATGAGTTTTAATATTTTAGGTTATTTTTTGGGAATTGATTATGCCAGTATTTATGGGATACTTATAGTGGGTTTCATCAAGGGTGAGGTACAGTTGTCACGGGCTATATTTTCCCGTAAAAAAGGTTTGATGGTTTAG
58399	GC_00003867		R01_clean	26956	10	10	1	0	0.995556	1	0.997773	2	8	0	0.2							ATGAGTTTTAATATTTTAGGTTATTTTTTGGGAATTGATTATGCCAGTATTTATGGGATACTTATAGTGGGTTTCATCAAGGGTGAGGTACAGTTGTCACGGGCTATATTTTCCCGTAAAAAAGGTTTGATGGTTTAG
58400	GC_00003867		ST8_clean	10728	10	10	1	0	0.995556	1	0.997773	2	8	0	0.2							ATGAGTTTTAATATTTTAGGTTATTTTTTGGGAATTGATTATGCCAGTATTTATGGGATACTTATAGTGGGTTTCATCAAGGGTGAGGTACAGTTATCACGGGCTATATTTTCCCGTAAAAAAGGTTTGATGGTTTAG
58401	GC_00003867		St11_bin5_clean	18755	10	10	1	0	0.995556	1	0.997773	2	8	0	0.2							ATGAGTTTTAATATTTTAGGTTATTTTTTGGGAATTGATTATGCCAGTATTTATGGGATACTTATAGTGGGTTTCATCAAGGGTGAGGTACAGTTGTCACGGGCTATATTTTCCCGTAAAAAAGGTTTGATGGTTTAG
58402	GC_00003867		T2175_clean	19245	10	10	1	0	0.995556	1	0.997773	2	8	0	0.2							ATGAGTTTTAATATTTTAGGTTATTTTTTGGGAATTGATTATGCCAGTATTTATGGGATACTTATAGTGGGTTTCATCAAGGATGAGGTACAGTTGTCACGGGCTATATTTTCCCGTAAAAAAGGTTTGATGGTTTAG
58403	GC_00003867		USCT05_clean	50340	10	10	1	0	0.995556	1	0.997773	2	8	0	0.2							ATGAGTTTTAATATTTTAGGTTATTTTTTGGGAATTGATTATGCCAGTATTTATGGGATACTTATAGTGGGTTTCATCAAGGGTGAGGTACAGTTATCACGGGCTATATTTTCCCGTAAAAAAGGTTTGATGGTTTAG
58404	GC_00003867		USCT114_clean	28842	10	10	1	0	0.995556	1	0.997773	2	8	0	0.2							ATGAGTTTTAATATTTTAGGTTATTTTTTGGGAATTGATTATGCCAGTATTTATGGGATACTTATAGTGGGTTTCATCAAGGGTGAGGTACAGTTATCACGGGCTATATTTTCCCGTAAAAAAGGTTTGATGGTTTAG
58405	GC_00003868		CON_clean	20314	10	10	1	0	0.989286	1	0.994614	0	10	0	0							ATGTTACTTTTTTATGTAAAAAAAATTATGATAACGGCTGCAGATGATGCAGATAATATAGCAGTAGCTAGGGCAGTTAAAACATTCTCGTGCCTCTTAAGGAAGGAACGTAGTTGGGAATTTAACTTCGCGCCTTCTGACTTCGCACCTTCTGACTTTAGCTTAATCTAG
58406	GC_00003868		IMS101	46960	10	10	1	0	0.989286	1	0.994614	0	10	0	0							ATGTTACTTTTTTATGTAAAAAAAATTATGATAACGGCTGCAGATGATGCAGATAATATAGCAGTAGCTAGGGCAGTTAAAACATTCTCGTGCCTCTTAAGGAAGGAACGTAGTTGGGAATTTAACTTCGCGCCTTCTGACTTCGCACCTTCTGACTTTAGCTTAATCTAG
58407	GC_00003868		LIN_clean	56338	10	10	1	0	0.989286	1	0.994614	0	10	0	0							ATGTTACTTTTTTATGTAAAAAAAATTATGATAACGGCTGCAGATGATGCAGATAATATAGCAGTAGCTAGGGCAGTTAAAACATTCTCGTGCCTCTTAAGGAAGGAACGTAGTTGGGAATTTAACTTCGCGCCTTCTGACTTCGCACCTTCTGACTTTAGCTTAATCTAG
58408	GC_00003868		MAG_erythraeum_clean	9883	10	10	1	0	0.989286	1	0.994614	0	10	0	0							ATGTTACTTTTTTATGTAAAAAAAATTATGATAACGGCTGCAGATGATGCAGATAATATAGCAGTAGCTAGGGCAGTTAAAACATTCTCGTGCCTCTTAAGGAAGGAACGTAGTTGGGAATTTAACTTCGCGCCTTCTGACTTCGCACCTTCTGACTTTAGCTTAATCTAG
58409	GC_00003868		R01_clean	53148	10	10	1	0	0.989286	1	0.994614	0	10	0	0							ATGTTACTTTTTTATGTAAAAAAAATTACGATAACGGCTGCAGATGATGCAGATAATATAGCAGTAGCTAGGGCAGTTAAAACATTCTCGTGCCTCTTAAGGAAGGAACGTAGTTGGGAATTTAACTTCGCGCCTTCTGACTTCGCACCTTTTGACCTTAGCTTAATCTAG
58410	GC_00003868		RLI_clean	48943	10	10	1	0	0.989286	1	0.994614	0	10	0	0							ATGTTACTTTTTTATGTAAAAAAAATTATGATAACGGCTGCAGATGATGCAGATAATATAGCAGTAGCTAGGGCAGTTAAAACATTCTCGTGCCTCTTAAGGAAGGAACGTAGTTGGGAATTTAACTTCGCGCCTTCTGACTTCGCACCTTCTGACTTTAGCTTAATCTAG
58411	GC_00003868		St11_bin5_clean	39748	10	10	1	0	0.989286	1	0.994614	0	10	0	0							ATGTTACTTTTTTATGTAAAAAAAATTATGATAACGGCTGCAGATGATGCAGATAATATAGCAGTAGCTAGGGCAGTTAAAACATTCTCGTGCCTCTTAAGGAAGGAACGTAGTTGGGAATTTAACTTCGCGCCTTCTGACTTCGCACCTTCTGACTTTAGCTTAATCTAG
58412	GC_00003868		T2175_clean	27994	10	10	1	0	0.989286	1	0.994614	0	10	0	0							ATGTTACTTTTTTATGTAAAAAAAATTATGATAACGGCTGCAGATGATGCAGATAATATAGCAGTAGCTAGGGCAGTTAAAACATTCTCGTGCCTCTTAAGGAAGGAACGTAGTTGGGAATTTAACTTCGCGCCTTCTGACTTCGCACCTTCTGACTTTAGCTTAATCTAG
58413	GC_00003868		USCT05_clean	3567	10	10	1	0	0.989286	1	0.994614	0	10	0	0							ATGTTACTTTTTTATGTAAAAAAAATTATGATAACGGCTGCAGATGATGCAGATAATATAGCAGTAGCTAGGGCAGTTAAAACATTCTCGTGCCTCTTAAGGAAGGAACGTAGTTGGGAATTTAACTTCGCGCCTTCTGACTTCGCACCTTCTGACTTTAGCTTAATCTAG
58414	GC_00003868		USCT114_clean	36969	10	10	1	0	0.989286	1	0.994614	0	10	0	0							ATGTTACTTTTTTATGTAAAAAAAATTATGATAACGGCTGCAGATGATGCAGATAATATAGCAGTAGCTAGGGCAGTTAAAACATTCTCGTGCCTCTTAAGGAAGGAACGTAGTTGGGAATTTAACTTCGCGCCTTCTGACTTCGCACCTTCTGACTTTAGCTTAATCTAG
58415	GC_00003869		CON_clean	16197	10	10	1	0	0.997059	1	0.998527	0	10	0	0							ATGTTAACAAATCCTCATTCAAATCGGCCTAATTATGGAGCGATTTCTACAGGTGACGGTTTTATGTTTATTAAATTAGTTAATGGAGAAATACCGCAATATGCTCTTTCTCAAGGATTTTTTACTTTTCATCCTGGTAATAAACTTTATGATGTACTTCCCATTCTCAAACCCTTAACTGAAATTGTCTTAAAAAGAATTGAATAG
58416	GC_00003869		GS4_clean	29770	10	10	1	0	0.997059	1	0.998527	0	10	0	0							ATGTTAACAAATCCTCATTCAAATCGGCCTAATTATGGAGCGATTTCTACAGGTGACGGTTTTATGTTTATTAAATTAGTTAATGGAGAAATACCGCAATATGCTCTTTCTCAAGGATTTTTTACTTTTCATCCTGGTAATAAACTTTATGATGTACTTCCCATTCTCAAACCCTTAACTGAAATTGTCTTAAAAAGAATTGAATAG
58417	GC_00003869		IMS101	44920	10	10	1	0	0.997059	1	0.998527	0	10	0	0							ATGTTAACAAATCCTCATTCAAATCGGCCTAATTATGGAGCGATTTCTACAGGTGACGGTTTTATGTTTATTAAATTAGTTAATGGAGAAATACCGCAATATGCTCTTTCTCAAGGATTTTTTACTTTTCATCCTGGTAATAAACTTTATGATGTACTTCCCATTCTCAAACCCTTAACTGAAATTGTCTTAAAAAGAATTGAATAG
58418	GC_00003869		LIN_clean	64797	10	10	1	0	0.997059	1	0.998527	0	10	0	0							ATGTTAACAAATCCTCATTCAAATCGGCCTAATTATGGAGCGATTTCTACAGGTGACGGTTTTATGTTTATTAAATTAGTTAATGGAGAAATACCGCAATATGCTCTTTCTCAAGGATTTTTTACTTTTCATCCTGGTAATAAACTTTATGATGTACTTCCCATTCTCAAACCCTTAACTGAAATTGTCTTAAAAAGAATTGAATAG
58419	GC_00003869		MAG_erythraeum_clean	48565	10	10	1	0	0.997059	1	0.998527	0	10	0	0							ATGTTAACAAATCCTCATTCAAATCGGCCTAATTATGGAGCGATTTCTACAGGTGACGGTTTTATGTTTATTAAATTAGTTAATGGAGAAATACCGCAATATGCTCTTTCTCAAGGATTTTTTACTTTTCATCCTGGTAATAAACTTTATGATGTACTTCCCATTCTCAAACCCTTAACTGAAATTGTCTTAAAAAGAATTGAATAG
58420	GC_00003869		RLI_clean	69508	10	10	1	0	0.997059	1	0.998527	0	10	0	0							ATGTTAACAAATCCTCATTCAAATCGGCCTAATTATGGAGCGATTTCTACAGGTGACGGTTTTATGTTTATTAAATTAGTTAATGGAGAAATACCGCAATATGCTCTTTCTCAAGGATTTTTTACTTTTCATCCTGGTAATAAACTTTATGATGTACTTCCCATTCTCAAACCCTTAACTGAAATTGTCTTAAAAAGAATTGAATAG
58421	GC_00003869		ST8_clean	40314	10	10	1	0	0.997059	1	0.998527	0	10	0	0							ATGTTAACAAATCCTCATTCAAATCGGCCTAATTATGGAGCGATTTCTACAGGTGACGGTTTTATGTTTATTAAATTAGTTAATGGAGAAATACCGCAATATGCTCTTTCTCAAGGATTTTTTACTTTTCATCCTGGTAATAAACTTTATGATGTACTTCCCATTCTCAAACCCTTAACTGAAATTGTCTTAAAAAGAATTGAATAG
58422	GC_00003869		T2175_clean	70577	10	10	1	0	0.997059	1	0.998527	0	10	0	0							ATGTTAACAAATCCTCATTCAAATCGGCCTAATTATGGAGCGATTTCTACAGGTGACGGTTTTATGTTTATTAAATTAGTTAATGGAGAAATACCGCAATATGCTCTTTCTCAAGGATTTTTTACTTTTCATCCTGGTAATAAACTTTATGATGTACTTCCCATTCTCAAACCCTTAACTGAAATTGTCTTAAAAAGAATTCAATAG
58423	GC_00003869		USCT05_clean	28435	10	10	1	0	0.997059	1	0.998527	0	10	0	0							ATGTTAACAAATCCTCATTCAAATCGGCCTAATTATGGAGCGATTTCTACAGGTGACGGTTTTATGTTTATTAAATTAGTTAATGGAGAAATACCGCAATATGCTCTTTCTCAAGGATTTTTTACTTTTCATCCTGGTAATAAACTTTATGATGTACTTCCCATTCTCAAACCCTTAACTGAAATTGTCTTAAAAAGAATTGAATAG
58424	GC_00003869		USCT114_clean	19973	10	10	1	0	0.997059	1	0.998527	0	10	0	0							ATGTTAACAAATCCTCATTCAAATCGGCCTAATTATGGAGCGATTTCTACAGGTGACGGTTTTATGTTTATTAAATTAGTTAATGGAGAAATACCGCAATATGCTCTTTCTCAAGGATTTTTTACTTTTCATCCTGGTAATAAACTTTATGATGTACTTCCCATTCTCAAACCCTTAACTGAAATTGTCTTAAAAAGAATTGAATAG
58425	GC_00003870		CON_clean	4109	10	10	1	0	0.995455	1	0.997722	1	9	0	0.1							ATGCAGTCAGCAGTAAATGCAACTGCAGCAATTCTCAGGCAGATGCAAGCAGAAGGAAAAGCTAAAGATTTCCGAATGGATAACCTTTTCATTTCTAATCCATTTCAGGATGTGTTAGAAGATATTGAGAGGTAA
58426	GC_00003870		DEMO_clean	59761	10	10	1	0	0.995455	1	0.997722	1	9	0	0.1							ATGCAGTCAGCAGTAAATGCAAATGCAGCAATTCTCAGGCAGATGCAAGCAGAAGGAAAAGCTAAAGATTTCCGAATGGATAACCTTTTCATTTCTAATCCATTTCAGGATGTGTTAGAAGATATTGAGAGGTAA
58427	GC_00003870		GS4_clean	64167	10	10	1	0	0.995455	1	0.997722	1	9	0	0.1							ATGCAGTCAGCAGTAAATGCAACTGCAGCAATTCTCAGGCAGATGCAAGCAGAAGGAAAAGCTAAAGATTTCCGAATGGATAACCTTTTCATTTCTAATCCATTTCAGGATGTGTTAGAAGATATTGAGAGGTAA
58428	GC_00003870		MAG_erythraeum_clean	69119	10	10	1	0	0.995455	1	0.997722	1	9	0	0.1							ATGCAGTCAGCAGTAAATGCAACTGCAGCAATTCTCAGGCAGATGCAAGCAGAAGGAAAAGCTAAAGATTTCCGAATGGATAACCTTTTCATTTCTAATCCATTTCAGGATGTGTTAGAAGATATTGAGAGGTAA
58429	GC_00003870		RLI_clean	53511	10	10	1	0	0.995455	1	0.997722	1	9	0	0.1							ATGCAGTCAGCAGTAAATGCAACTGCAGCAATTCTCAGGCAGATGCAAGCAGAAGGAAAAGCTAAAGATTTCCGAATGGATAACCTTTTCATTTCTAATCCATTTCAGGATGTGTTAGAAGATATTGAGAGGTAA
58430	GC_00003870		ST8_clean	62184	10	10	1	0	0.995455	1	0.997722	1	9	0	0.1							ATGCAGTCAGCAGTAAATGCAACTGCAGCAATTCTCAGGCAGATGCAAGCAGAAGGAAAAGCTAAAGATTTCCGAATGGATAACCTTTTCATTTCTAATCCATTTCAGGATGTGTTAGAAGATATTGAGAGGTAA
58431	GC_00003870		St11_bin5_clean	18505	10	10	1	0	0.995455	1	0.997722	1	9	0	0.1							ATGCAGTCAGCAGTAAATGCAACTGCAGCAATTCTCAGGCAGATGCAAGCAGAAGGAAAAGCTAAAGATTTCCGAATGGATAACCTTTTCATTTCTAATCCATTTCAGGATGTGTTAGAAGATATTGAGAGGTAA
58432	GC_00003870		T2175_clean	40505	10	10	1	0	0.995455	1	0.997722	1	9	0	0.1							ATGCAGTCAGCAGTAAATGCAACTGCAGCAATTCTCAGGCAGATGCAAGCAGAAGGAAAAGCTAAAGATTTCCGAATGGATAACCTTTTCATTTCTAATCCATTTCAGGATGTGTTAGAAGATATTGAGAGGTAG
58433	GC_00003870		USCT05_clean	19431	10	10	1	0	0.995455	1	0.997722	1	9	0	0.1							ATGCAGTCAGCAGTAAATGCAACTGCAGCAATTCTCAGGCAGATGCAAGCAGAAGGAAAAGCTAAAGATTTCCGAATGGATAACCTTTTCATTTCTAATCCATTTCAGGATGTGTTAGAAGATATTGAGAGGTAA
58434	GC_00003870		USCT114_clean	32746	10	10	1	0	0.995455	1	0.997722	1	9	0	0.1							ATGCAGTCAGCAGTAAATGCAACTGCAGCAATTCTCAGGCAGATGCAAGCAGAAGGAAAAGCTAAAGATTTCCGAATGGATAACCTTTTCATTTCTAATCCATTTCAGGATGTGTTAGAAGATATTGAGAGGTAA
58435	GC_00003871		CON_clean	24677	10	10	1	0	0.993548	1	0.996764	0	10	0	0	COG5711	Photosystem I reaction center subunit XII, PsaM (PsaM) (PDB:4KT0) (PUBMED:11418848)	COG5711	Photosystem I	C	Energy production and conversion	ATGCCTTTATCTGATACCCAAGTATTAGTTGCTCTAGTAATTGCTCTAATACCAGGAATCTTAGCATTCCGGCTTTCGACTGAACTTTACAAATGA
58436	GC_00003871		DEMO_clean	55317	10	10	1	0	0.993548	1	0.996764	0	10	0	0	COG5711	Photosystem I reaction center subunit XII, PsaM (PsaM) (PDB:4KT0) (PUBMED:11418848)	COG5711	Photosystem I	C	Energy production and conversion	ATGCCTTTATCTGATACCCAAGTATTAGTTGCTCTAGTAATTGCTCTAATACCAGGAATCTTAGCATTCCGGCTTTCGACTGAACTTTACAAATGA
58437	GC_00003871		GS4_clean	21160	10	10	1	0	0.993548	1	0.996764	0	10	0	0	COG5711	Photosystem I reaction center subunit XII, PsaM (PsaM) (PDB:4KT0) (PUBMED:11418848)	COG5711	Photosystem I	C	Energy production and conversion	ATGCCTTTATCTGATACCCAAGTATTAGTTGCTCTAGTAATTGCTCTAATACCAGGAATCTTAGCATTCCGGCTTTCGACTGAACTTTACAAATGA
58438	GC_00003871		H94_clean	21730	10	10	1	0	0.993548	1	0.996764	0	10	0	0	COG5711	Photosystem I reaction center subunit XII, PsaM (PsaM) (PDB:4KT0) (PUBMED:11418848)	COG5711	Photosystem I	C	Energy production and conversion	ATGCCTTTATCTGATCCCCAAGTATTAGTTGCTCTAGTAATTGCTCTAATACCAGGAATATTAGCATTCCGACTTTCAACCGAGCTGTACAAATGA
58439	GC_00003871		MAG_erythraeum_clean	60991	10	10	1	0	0.993548	1	0.996764	0	10	0	0	COG5711	Photosystem I reaction center subunit XII, PsaM (PsaM) (PDB:4KT0) (PUBMED:11418848)	COG5711	Photosystem I	C	Energy production and conversion	ATGCCTTTATCTGATACCCAAGTATTAGTTGCTCTAGTAATTGCTCTAATACCAGGAATCTTAGCATTCCGGCTTTCGACTGAACTTTACAAATGA
58440	GC_00003871		R01_clean	53269	10	10	1	0	0.993548	1	0.996764	0	10	0	0	COG5711	Photosystem I reaction center subunit XII, PsaM (PsaM) (PDB:4KT0) (PUBMED:11418848)	COG5711	Photosystem I	C	Energy production and conversion	ATGCCTTTATCTGATACCCAAGTATTAGTTGCTCTAGTAATTGCTCTAATACCAGGAATCTTAGCATTCCGGCTTTCGACTGAACTTTACAAATGA
58441	GC_00003871		ST8_clean	6968	10	10	1	0	0.993548	1	0.996764	0	10	0	0	COG5711	Photosystem I reaction center subunit XII, PsaM (PsaM) (PDB:4KT0) (PUBMED:11418848)	COG5711	Photosystem I	C	Energy production and conversion	ATGCCTTTATCTGATACCCAAGTATTAGTTGCTCTAGTAATTGCTCTAATACCAGGAATCTTAGCATTCCGGCTTTCGACTGAACTTTACAAATGA
58442	GC_00003871		St11_bin5_clean	66036	10	10	1	0	0.993548	1	0.996764	0	10	0	0	COG5711	Photosystem I reaction center subunit XII, PsaM (PsaM) (PDB:4KT0) (PUBMED:11418848)	COG5711	Photosystem I	C	Energy production and conversion	ATGCCTTTATCTGATACCCAAGTATTAGTTGCTCTAGTAATTGCTCTAATACCAGGAATCTTAGCATTCCGGCTTTCGACTGAACTTTACAAATGA
58443	GC_00003871		USCT05_clean	66917	10	10	1	0	0.993548	1	0.996764	0	10	0	0	COG5711	Photosystem I reaction center subunit XII, PsaM (PsaM) (PDB:4KT0) (PUBMED:11418848)	COG5711	Photosystem I	C	Energy production and conversion	ATGCCTTTATCTGATACCCAAGTATTAGTTGCTCTAGTAATTGCTCTAATACCAGGAATCTTAGCATTCCGGCTTTCGACTGAACTTTACAAATGA
58444	GC_00003871		USCT114_clean	3905	10	10	1	0	0.993548	1	0.996764	0	10	0	0	COG5711	Photosystem I reaction center subunit XII, PsaM (PsaM) (PDB:4KT0) (PUBMED:11418848)	COG5711	Photosystem I	C	Energy production and conversion	ATGCCTTTATCTGATACCCAAGTATTAGTTGCTCTAGTAATTGCTCTAATACCAGGAATCTTAGCATTCCGGCTTTCGACTGAACTTTACAAATGA
58445	GC_00003872		CON_clean	55074	10	10	1	0	0.991667	1	0.995816	0	10	0	0							ATGCGAGAAAATCTAACAGGTGCTTACCAGAAATATGTAGGCAAGTTTATTCAATGGGTAAATGAACAAGACAAATTAGATTTAAGCAATAAAACTCCTCTTGAGTTAATTAGTCGAGAACTGACAGAGTACATCACTGAAATCTGGGGTTGGCAAAAATCAACTAATTAA
58446	GC_00003872		DEMO_clean	4345	10	10	1	0	0.991667	1	0.995816	0	10	0	0							ATGCGAGAAAATCTAAGAGGTGCTTACCAGAAATATGTAGGCAAGTTTATTCAATGGGTAAATGAACAAGACAAATTAGATTTAAGCAATAAAACTCCTCTTGAGTTAATTAGTCGAGAACTGATAGAGTACATCACTGAAATCTGGGGTTGGCAAAAATCAACTAATTAA
58447	GC_00003872		IMS101	45232	10	10	1	0	0.991667	1	0.995816	0	10	0	0							ATGCGAGAAAATCTAACAGGTGCTTACCAGAAATATGTAGGCAAGTTTATTCAATGGGTAAATGAACAAGACAAATTAGATTTAAGCAATAAAACTCCTCTTGAGTTAATTAGTCGAGAACTGACAGAGTACATCACTGAAATCTGGGGTTGGCAAAAATCAACTAATTAA
58448	GC_00003872		LIN_clean	5455	10	10	1	0	0.991667	1	0.995816	0	10	0	0							ATGCGAGAAAATCTAACAGGTGCTTACCAGAAATATGTAGGCAAGTTTATTCAATGGGTAAATGAACAAGACAAATTAGATTTAAGCAATAAAACTCCTCTTGAGTTAATTAGTCGAGAACTGACAGAGTACATCACTGAAATCTGGGGTTGGCAAAAATCAACTAATTAA
58449	GC_00003872		MAG_erythraeum_clean	34783	10	10	1	0	0.991667	1	0.995816	0	10	0	0							ATGCGAGAAAATCTAACAGGTGCTTACCAGAAATATGTAGGCAAGTTTATTCAATGGGTAAATGAACAAGACAAATTAGATTTAAGCAATAAAACTCCTCTTGAGTTAATTAGTCGAGAACTGACAGAGTACATCACTGAAATCTGGGGTTGGCAAAAATCAACTAATTAA
58450	GC_00003872		RLI_clean	65781	10	10	1	0	0.991667	1	0.995816	0	10	0	0							ATGCGAGAAAATCTAACAGGTGCTTACCAGAAATATGTAGGCAAGTTTATTCAATGGGTAAATGAACAAGACAAATTAGATTTAAGCAATAAAACTCCTCTTGAGTTAATTAGTCGAGAACTGACAGAGTACATCACTGAAATCTGGGGTTGGCAAAAATCAACTAATTAA
58451	GC_00003872		St11_bin5_clean	53756	10	10	1	0	0.991667	1	0.995816	0	10	0	0							ATGCGAGAAAATCTAACAGGTGCTTACCAGAAATATTTAGGCAAGTTTATTCAATGGGTAAATGAACAAGACAAATTAGATTTAAGCAATAAAACTCCTCTTGAGTTAATTAGTCGAGAACTGACAGAGTACATCACTGAAATCTGGGGTTGGCAAAAATCAACTAATTAA
58452	GC_00003872		T2175_clean	36371	10	10	1	0	0.991667	1	0.995816	0	10	0	0							ATGCGAGAAAATCTAACAGGTGCTTACCAGAAATATGTAGGCAAGTTTATTCAATGGGTAAATGAACAAGACAAATTAGATTTAAGCAATAAAACTCCTCTTGAGTTAATTAGTCGAGAACTGACAGAGTACATCACTGAAATCTGGGGTTGGCAAAAATCAACTAATTAA
58453	GC_00003872		USCT05_clean	70951	10	10	1	0	0.991667	1	0.995816	0	10	0	0							ATGCGAGAAAATCTAACAGGTGCTTACCAGAAATATGTAGGCAAGTTTATTCAATGGGTAAATGAACAAGACAAATTAGATTTAAGCAATAAAACTCCTCTTGAGTTAATTAGTCGAGAACTGACAGAGTACATCACTGAAATCTGGGGTTGGCAAAAATCAACTAATTAA
58454	GC_00003872		USCT114_clean	58985	10	10	1	0	0.991667	1	0.995816	0	10	0	0							ATGCGAGAAAATCTAACAGGTGCTTACCAGAAATATGTAGGCAAGTTTATTCAATGGGTAAATGAACAAGACAAATTAGATTTAAGCAATAAAACTCCTCTTGAGTTAATTAGTCGAGAACTGACAGAGTACATCACTGAAATCTGGGGTTGGCAAAAATCAACTAATTAA
58455	GC_00003873	TeryB	DEMO_clean	16465	6	10	2	0	0.893702	0.677438	0.770686	0	10	0	0	COG3415	CRISPR-associated protein Csa3, CARF domain (Csa3) (PDB:2WTE) (PUBMED:21093452)	COG3415	CRISPR-Cas system	V	Defense mechanisms	GTGGCTGCGGAAAAAATGTCTATAAGCAATCTGGATCATAGGTTTGGAGTGAGCCAAATTTTTATTCAAACCTTAACCAAAAAATATCAAGAAACTGAAGATATTAATCCTTTAGCTCAAAGAGGAAGTCCTCCTTTTAAGCTTAATAGTGAATAA
58456	GC_00003873	TeryB	GS4_clean	33505	6	10	2	0	0.893702	0.677438	0.770686	0	10	0	0	COG3415	CRISPR-associated protein Csa3, CARF domain (Csa3) (PDB:2WTE) (PUBMED:21093452)	COG3415	CRISPR-Cas system	V	Defense mechanisms	ATGTCTATAAGCAAGTTAGTTCATAGGTTTGGAGTGAGCCAAAATTTTCTTCAAACCTTAACCAAAAAATATCAAGAAACTGGAGATATGAAACCTTTACCTCAAGGAGGAAGTCTTCCTTCTCAGCTTAATAGTGAAGAATTAGTAATCTTAGTAGAAATAATGGAGAAAAATAATGATGCAACTCATGAGAAATTATTTGTCCCCAGTAAATTTTTGTTATTGATGGAATTTTTCTTGGGTTTCACGAAAAAAAATTATATTACTTGTTTCACCTGGTTTTCTAGCTTCGATATCAAAAATATTTTCACCTAA
58457	GC_00003873	TeryB	GS4_clean	4711	6	10	2	0	0.893702	0.677438	0.770686	0	10	0	0	COG3415	CRISPR-associated protein Csa3, CARF domain (Csa3) (PDB:2WTE) (PUBMED:21093452)	COG3415	CRISPR-Cas system	V	Defense mechanisms	GTGGCTGCGGAAAAAATGTCTATAAGCAATCTGGATCATAGGTTTGGAGTGAGCCAAATTTTTATTCAAACCTTAACCAAAAAATATCAAGAAACTGAAGATATTAATCCTTTAGCTCAAAGAGGAAGTCCTCCTTTTAAGCTTAATAGTGAATAA
58458	GC_00003873	TeryB	R01_clean	53214	6	10	2	0	0.893702	0.677438	0.770686	0	10	0	0	COG3415	CRISPR-associated protein Csa3, CARF domain (Csa3) (PDB:2WTE) (PUBMED:21093452)	COG3415	CRISPR-Cas system	V	Defense mechanisms	GTGGCTGCGGAAAAAATGTCTATAAGCAATCTGGATCATAGGTTTGGAGTGAGCCAAATTTTTATTCAAACCTTAACCAAAAAATATCAAGAAACTGAAGATATTAATCCTTTAGCTCAAAGAGGAAGTCCTCCTTTTAAGCTTAATAGTGAATAA
58459	GC_00003873	TeryB	ST8_clean	18821	6	10	2	0	0.893702	0.677438	0.770686	0	10	0	0	COG3415	CRISPR-associated protein Csa3, CARF domain (Csa3) (PDB:2WTE) (PUBMED:21093452)	COG3415	CRISPR-Cas system	V	Defense mechanisms	ATGTCTATAAGCAAGTTAGTTCATAGGTTTGGAGTGAGCCAAAATTTTCTTCAAACCTTAACCAAAAAATATCAAGAAACTGGAGATATGAAACCTTTACCTCAAGGAGGAAGTCTTCCTTCTCAGCTTAATAGTGAAGAATTAGTAATCTTAGTAGAAATAATGGAGAAAAATAATGATGCAACTCATGAGAAATTATTTGTCCCCAGTAAATTTTTGTTATTGATGGAATTTTTCTTGGGTTTCACGAAAAAAAATTATATTACTTGTTTCACCTGGTTTTCTAGCTTCGATATCAAAAATATTTTCACCTAA
58460	GC_00003873	TeryB	ST8_clean	6986	6	10	2	0	0.893702	0.677438	0.770686	0	10	0	0	COG3415	CRISPR-associated protein Csa3, CARF domain (Csa3) (PDB:2WTE) (PUBMED:21093452)	COG3415	CRISPR-Cas system	V	Defense mechanisms	GTGGCTGCGGAAAAAATGTCTATAAGCAATCTGGATCATAGGTTTGGAGTGAGCCAAATTTTTATTCAAACCTTAACCAAAAAATATCAAGAAACTGAAGATATTAATCCTTTAGCTCAAAGAGGAAGTCCTCCTTTTAAGCTTAATAGTGAATAA
58461	GC_00003873	TeryB	USCT05_clean	7584	6	10	2	0	0.893702	0.677438	0.770686	0	10	0	0	COG3415	CRISPR-associated protein Csa3, CARF domain (Csa3) (PDB:2WTE) (PUBMED:21093452)	COG3415	CRISPR-Cas system	V	Defense mechanisms	ATGTCTATAAGCAAGTTAGTTCATAGGTTTGGAGTGAGCCAAAATTTTCTTCAAACCTTAACCAAAAAATATCAAGAAACTGGAGATATGAAACCTTTACCTCAAGGAGGAAGTCTTCCTTCTCAGCTTAATAGTGAAGAATTAGTAATCTTAGTAGAAATAATGGAGAAAAATAATGATGCAACTCATGAGAAATTATTTGTCCCCAGTAAATTTTTGTTATTGATGGAATTTTTCTTGGGTTTCACGAAAAAAAATTATATTACTTGTTTCACCTGGTTTTCTAGCTTCGATATCAAAAATATTTTCACCTAA
58462	GC_00003873	TeryB	USCT05_clean	19654	6	10	2	0	0.893702	0.677438	0.770686	0	10	0	0	COG3415	CRISPR-associated protein Csa3, CARF domain (Csa3) (PDB:2WTE) (PUBMED:21093452)	COG3415	CRISPR-Cas system	V	Defense mechanisms	GTGGCTGCGGAAAAAATGTCTATAAGCAATCTGGATCATAGGTTTGGAGTGAGCCAAATTTTTATTCAAACCTTAACCAAAAAATATCAAGAAACTGAAGATATTAATCCTTTAGCTCAAAGAGGAAGTCCTCCTTTTAAGCTTAATAGTGAATAA
58463	GC_00003873	TeryB	USCT114_clean	15871	6	10	2	0	0.893702	0.677438	0.770686	0	10	0	0	COG3415	CRISPR-associated protein Csa3, CARF domain (Csa3) (PDB:2WTE) (PUBMED:21093452)	COG3415	CRISPR-Cas system	V	Defense mechanisms	ATGTCTATAAGCAAGTTAGTTCATAGGTTTGGAGTGAGCCAAAATTTTCTTCAAACCTTAACCAAAAAATATCAAGAAACTGGAAATATGAAACCTTTACCTCAAGGAGGAAGTCTTCCTTCTCAGCTTAATAGTGAAGAATTAGTAATCTTAGTAGAAATAATGGAGAAAAATAATGATGCAACTCATGAGAAATTATTTGTCCCCAGTAAATTTTTGTTATTGATGGAATTTTTCTTGGGTTTCACGAAAAAAAATTATATTACTTGTTTCACCTGGTTTTCTAGCTTCGATATCAAAAATATTTTCACCTAA
58464	GC_00003873	TeryB	USCT114_clean	28587	6	10	2	0	0.893702	0.677438	0.770686	0	10	0	0	COG3415	CRISPR-associated protein Csa3, CARF domain (Csa3) (PDB:2WTE) (PUBMED:21093452)	COG3415	CRISPR-Cas system	V	Defense mechanisms	GTGGCTGCGGAAAAAATGTCTATAAGCAATCTGGATCATAGGTTTGGAGTGAGCCAAATTTTTATTCAAACCTTAACCAAAAAATATCAAGAAACTGAAGATATTAATCCTTTAGCTCAAAGAGGAAGTCCTCCTTTTAAGCTTAATAGTGAATAA
58465	GC_00003874		CON_clean	41684	10	10	1	0	1	0.843052	0.914844	0	10	0	0							AGAACTGACTTTGCAAACTTCAAAAAAAATTTAGCTGAAAATTCTGCCATGACCCTAAATTATCTGTTCTATTTATTTACATCAACTTTCATATCCGTAGACCACAGCAGGGAAGTTTCCCTACCCGAGATAAAACGCATTTTTGTTATGCAACGTCCAGACCTACAACATCCCTACAAAGTTATAGTTATAGCGATACCATTAACCCCCTCCTCAGTCAAACAAAAGGAAATGGCCATTATTTCTAAACTGCTAGCATGA
58466	GC_00003874		DEMO_clean	63893	10	10	1	0	1	0.843052	0.914844	0	10	0	0							ATGACCCTAAATTATCTGTTCTATTTATTTACATCAACTTTCATATCCGTAGACCACAGCAGGGAAGTTTCCCTACCCGAGATAAAACGCATTTTTGTTATGCAACGTCCAGACCTACAACATCCCTACAAAGTTATAGTTATAGCGATACCATTAACCCCCTCCTCAGTCAAACAAAAGGAAATGGCCATTATTTCTAAACTGCTAGCATGA
58467	GC_00003874		GS4_clean	16865	10	10	1	0	1	0.843052	0.914844	0	10	0	0							ATGACCCTAAATTATCTGTTCTATTTATTTACATCAACTTTCATATCCGTAGACCACAGCAGGGAAGTTTCCCTACCCGAGATAAAACGCATTTTTGTTATGCAACGTCCAGACCTACAACATCCCTACAAAGTTATAGTTATAGCGATACCATTAACCCCCTCCTCAGTCAAACAAAAGGAAATGGCCATTATTTCTAAACTGCTAGCATGA
58468	GC_00003874		LIN_clean	56677	10	10	1	0	1	0.843052	0.914844	0	10	0	0							AAAAATTTAGCTGAAAATTCTGCCATGACCCTAAATTATCTGTTCTATTTATTTACATCAACTTTCATATCCGTAGACCACAGCAGGGAAGTTTCCCTACCCGAGATAAAACGCATTTTTGTTATGCAACGTCCAGACCTACAACATCCCTACAAAGTTATAGTTATAGCGATACCATTAACCCCCTCCTCAGTCAAACAAAAGGAAATGGCCATTATTTCTAAACTGCTAGCATGA
58469	GC_00003874		MAG_erythraeum_clean	26526	10	10	1	0	1	0.843052	0.914844	0	10	0	0							ATGACCCTAAATTATCTGTTCTATTTATTTACATCAACTTTCATATCCGTAGACCACAGCAGGGAAGTTTCCCTACCCGAGATAAAACGCATTTTTGTTATGCAACGTCCAGACCTACAACATCCCTACAAAGTTATAGTTATAGCGATACCATTAACCCCCTCCTCAGTCAAACAAAAGGAAATGGCCATTATTTCTAAACTGCTAGCATGA
58470	GC_00003874		RLI_clean	35371	10	10	1	0	1	0.843052	0.914844	0	10	0	0							ATGACCCTAAATTATCTGTTCTATTTATTTACATCAACTTTCATATCCGTAGACCACAGCAGGGAAGTTTCCCTACCCGAGATAAAACGCATTTTTGTTATGCAACGTCCAGACCTACAACATCCCTACAAAGTTATAGTTATAGCGATACCATTAACCCCCTCCTCAGTCAAACAAAAGGAAATGGCCATTATTTCTAAACTGCTAGCATGA
58471	GC_00003874		ST8_clean	23417	10	10	1	0	1	0.843052	0.914844	0	10	0	0							ATGACCCTAAATTATCTGTTCTATTTATTTACATCAACTTTCATATCCGTAGACCACAGCAGGGAAGTTTCCCTACCCGAGATAAAACGCATTTTTGTTATGCAACGTCCAGACCTACAACATCCCTACAAAGTTATAGTTATAGCGATACCATTAACCCCCTCCTCAGTCAAACAAAAGGAAATGGCCATTATTTCTAAACTGCTAGCATGA
58472	GC_00003874		T2175_clean	50157	10	10	1	0	1	0.843052	0.914844	0	10	0	0							ATGACCCTAAATTATCTGTTCTATTTATTTACATCAACTTTCATATCCGTAGACCACAGCAGGGAAGTTTCCCTACCCGAGATAAAACGCATTTTTGTTATGCAACGTCCAGACCTACAACATCCCTACAAAGTTATAGTTATAGCGATACCATTAACCCCCTCCTCAGTCAAACAAAAGGAAATGGCCATTATTTCTAAACTGCTAGCATGA
58473	GC_00003874		USCT05_clean	7429	10	10	1	0	1	0.843052	0.914844	0	10	0	0							ATGACCCTAAATTATCTGTTCTATTTATTTACATCAACTTTCATATCCGTAGACCACAGCAGGGAAGTTTCCCTACCCGAGATAAAACGCATTTTTGTTATGCAACGTCCAGACCTACAACATCCCTACAAAGTTATAGTTATAGCGATACCATTAACCCCCTCCTCAGTCAAACAAAAGGAAATGGCCATTATTTCTAAACTGCTAGCATGA
58474	GC_00003874		USCT114_clean	19835	10	10	1	0	1	0.843052	0.914844	0	10	0	0							ATGACCCTAAATTATCTGTTCTATTTATTTACATCAACTTTCATATCCGTAGACCACAGCAGGGAAGTTTCCCTACCCGAGATAAAACGCATTTTTGTTATGCAACGTCCAGACCTACAACATCCCTACAAAGTTATAGTTATAGCGATACCATTAACCCCCTCCTCAGTCAAACAAAAGGAAATGGCCATTATTTCTAAACTGCTAGCATGA
58475	GC_00003875		CON_clean	8007	10	10	1	0	0.984241	0.91111	0.946265	0	10	0	0	COG0139	Phosphoribosyl-AMP cyclohydrolase (HisI1) (PDB:1ZPS)	COG0139	Histidine biosynthesis	E	Amino acid transport and metabolism	ATGAATCCCCTATTTAGTACCAGAAATTCAGTAGAACAAGTAGAAGAAGGTTTGCTCCTTGCTCCCAAATTTGACTGCAATGGTTTGATTCCAGTCGTTACCACCGATGCCAACACGGGTGAAGTTCTGATGCACGCTTATATGAACGAAGAGGCTTTAGTTAAAACCATTGAAACGGGAGAAGGTCACTATTACAGTCGCAGTCGTCAGCAACTATGGCATAAAGGTCAATCTAGTGGACTGGTGCAAAAAGTACAGCAGTTAGCTATTGATGACGACCAAGATTGTCTGTGGATGCAGGTTGAAGTAGCTGGTTCGGGAGCTAGTTGTCACGTGGGTTATCGTTCTTGTTTTTATCGCTGTATTCCTACGGGAAAAAGTGCTATTGATTCCCAAGAACCAATTCAGTTAACTTTTACCGAAACGGAGAAAACTTTTGACCCGAAAACAGTGTATGGTAATGCTCCCAACCCAACACAATTGTAA
58476	GC_00003875		DEMO_clean	8611	10	10	1	0	0.984241	0.91111	0.946265	0	10	0	0	COG0139	Phosphoribosyl-AMP cyclohydrolase (HisI1) (PDB:1ZPS)	COG0139	Histidine biosynthesis	E	Amino acid transport and metabolism	ATGAATCCCCTATTTAGTACCAGAAATTCAGTAGAACAAGTAGAAGAAGGTTTTCTCCTTGCTCCCAAATTCGACTGCAATGGTTTGATTCCAGTCGTTACCACCGATGCCAACACGGGTGAAGTGCTGATGCACGCTTATATGAACGAAGAGGCTTTAGTTAAAACCATTGAAACGGGAGAAGGTCACTATTACAGTCGCAGTCGTCAGCAACTATGGCATAAAGGTCAATCCAGTGGACTGGTGCAAAAAGTACAGCAGTTAGCTATTGATGACGACCAAGATTGTCTGTGGATGCAGGTTGAAGTAGCTGGTTCGGGAGCTAGTTGTCACGTGGGTTATCGTTCTTGTTTTTATCGCTGTATTCCTACGGGAAAAAGTGCTATTGATTCCCAGGAACCAATTCAGTTAACTTTTACCGAAACGGAGAAAACTTTTGACCCGAAAACAGTGTATGGTAATGCTCCCAACCCAACACAATTGTAA
58477	GC_00003875		GS4_clean	68346	10	10	1	0	0.984241	0.91111	0.946265	0	10	0	0	COG0139	Phosphoribosyl-AMP cyclohydrolase (HisI1) (PDB:1ZPS)	COG0139	Histidine biosynthesis	E	Amino acid transport and metabolism	ATGAATCCCCTATTTAGTACCAGAAATTCAGTAGAACAAGTAGAAGAAGGTTTGCTCCTTGCTCCCAAATTTGACTGCAATGGTTTGATTCCAGTCGTTACCACCGATGCCAACACGGGTGAAGTGCTGATGCACGCTTATATGAACGAAGAGGCTTTAGTTAAAACCATTGAAACGGGAGAAGGTCACTATTACAGTCGCAGTCGTCAGCAACTATGGCATAAAGGTCAATCTAGTGGACTGGTGCAAAAAGTACAGCAGTTAGCTATTGATGACGACCAAGATTGTCTGTGGATGCAGGTTGAAGTAGCTGGTTCGGGAGCTAGTTGTCACGTGGGTTATCGTTCTTGTTTTTATCGCTGTATTCCTACGGGAAAAAGTGCTATTGATTCCCAAGAACCAATTCAGTTAACTTTTACCGAAACGGAGAAAACTTTTGACCCGAAAACAGTGTATGGTAATGCTCCCAACCCAACACAATTGTAA
58478	GC_00003875		H94_clean	68528	10	10	1	0	0.984241	0.91111	0.946265	0	10	0	0	COG0139	Phosphoribosyl-AMP cyclohydrolase (HisI1) (PDB:1ZPS)	COG0139	Histidine biosynthesis	E	Amino acid transport and metabolism	ATGAATCCCCTATTTATTGCCAGAACTTCAGTAGAACAAGTAGAAGAAGGTTTGTTCCTTGCTCCCAAATTCGACTGCAATGGTTTGATCCCAGTGGTTACCACCGATGCCGACACAGGTGAAGTGCTGATGCACGCTTATATGAACGAAGAGGCTTTAGTTAAAACTATTGAAACGGGAGAAGGTCACTATTACAGTCGCAGTCGTCAGCAACTATGGCATAAAGGTCAATCCAGTGGACTAGTGCAAAAAGTACAGCAGTTAGCTATTGATGACGACCAAGATTGTCTGTGGATGCAGGTTAAAGTAGCTGGTTCGGGAGCTAGTTGTCACGTGGGTTATCGTTCTTGTTTTTATCGCTCCATTCCTACGGGAAAAAGTACTATTGATTCCCAGGAACCAATTCAGTTAATTTTTACCGAAACGGAGAAAACTTTTGACCCGAAAACAGTGTATGGTGATGCTCCGAACCCAACACAATTGTAA
58479	GC_00003875		IMS101	45311	10	10	1	0	0.984241	0.91111	0.946265	0	10	0	0	COG0139	Phosphoribosyl-AMP cyclohydrolase (HisI1) (PDB:1ZPS)	COG0139	Histidine biosynthesis	E	Amino acid transport and metabolism	ATGAATCCCCTATTTAGTACCAGAAATTCAGTAGAACAAGTAGAAGAAGGTTTGCTCCTTGCTCCCAAATTTGACTGCAATGGTTTGATTCCAGTCGTTACCACCGATGCCAACACGGGTGAAGTGCTGATGCACGCTTATATGAACGAAGAGGCTTTAGTTAAAACCATTGAAACGGGAGAAGGTCACTATTACAGTCGCAGTCGTCAGCAACTATGGCATAAAGGTCAATCTAGTGGACTGGTGCAAAAAGTACAGCAGTTAGCTATTGATGACGACCAAGATTGTCTGTGGATGCAGGTTGAAGTAGCTGGTTCGGGAGCTAGTTGTCACGTGGGTTATCGTTCTTGTTTTTATCGCTGTATTCCTACGGGAAAAAGTGCTATTGATTCCCAAGAACCAATTCAGTTAACTTTTACCGAAACGGAGAAAACTTTTGACCCGAAAACAGTGTATGGTAATGCTCCCAACCCAACACAATTGTAA
58480	GC_00003875		LIN_clean	60766	10	10	1	0	0.984241	0.91111	0.946265	0	10	0	0	COG0139	Phosphoribosyl-AMP cyclohydrolase (HisI1) (PDB:1ZPS)	COG0139	Histidine biosynthesis	E	Amino acid transport and metabolism	ATGAATCCCCTATTTAGTACCAGAAATTCAGTAGAACAAGTAGAAGAAGGTTTGCTCCTTGCTCCCAAATTTGACTGCAATGGTTTGATTCCAGTCGTTACCACCGATGCCAACACGGGTGAAGTGCTGATGCACGCTTATATGAACGAAGAGGCTTTAGTTAAAACCATTGAAACGGGAGAAGGTCACTATTACAGTCGCAGTCGTCAGCAACTATGGCATAAAGGTCAATCTAGTGGACTGGTGCAAAAAGTACAGCAGTTAGCTATTGATGACGACCAAGATTGTCTGTGGATGCAGGTTGAAGTAGCTGGTTCGGGAGCTAGTTGTCACGTGGGTTATCGTTCTTGTTTTTATCGCTGTATTCCTACGGGAAAAAGTGCTATTGATTCCCAAGAACCAATTCAGTTAACTTTTACCGAAACGGAGAAAACTTTTGACCCGAAAACAGTGTATGGTAATGCTCCCAACCCAACACAATTGTAA
58481	GC_00003875		MAG_erythraeum_clean	17704	10	10	1	0	0.984241	0.91111	0.946265	0	10	0	0	COG0139	Phosphoribosyl-AMP cyclohydrolase (HisI1) (PDB:1ZPS)	COG0139	Histidine biosynthesis	E	Amino acid transport and metabolism	GCTAGTTGTCACGTGGGTTATCGTTCTTGTTTTTATCGCTGTATTCCTACGGGAAAAAGTGCTATTGATTCCCAGGAACCAATTCAGTTAATATTTACCGAAACGGAGAAAACTTTTGACCCGAAAACAGTGTATGGTAATGCTCCCAACCCAACACAATTGTAA
58482	GC_00003875		ST8_clean	66235	10	10	1	0	0.984241	0.91111	0.946265	0	10	0	0	COG0139	Phosphoribosyl-AMP cyclohydrolase (HisI1) (PDB:1ZPS)	COG0139	Histidine biosynthesis	E	Amino acid transport and metabolism	ATGAATCCCCTATTTAGTACCAGAAATTCAGTAGAACAAGTAGAAGAAGGTTTGCTCCTTGCTCCCAAATTTGACTGCAATGGTTTGATTCCAGTCGTTACCACCGATGCCAACACGGGTGAAGTGCTGATGCACGCTTATATGAACGAAGAGGCTTTAGTTAAAACCATTGAAACGGGAGAAGGTCACTATTACAGTCGCAGTCGTCAGCAACTATGGCATAAAGGTCAATCTAGTGGACTGGTGCAAAAAGTACAGCAGTTAGCTATTGATGACGACCAAGATTGTCTGTGGATGCAGGTTGAAGTAGCTGGTTCGGGAGCTAGTTGTCACGTGGGTTATCGTTCTTGTTTTTATCGCTGTATTCCTACGGGAAAAAGTGCTATTGATTCCCAAGAACCAATTCAGTTAACTTTTACCGAAACGGAGAAAACTTTTGACCCGAAAACAGTGTATGGTAATGCTCCCAACCCAACACAATTGTAA
58483	GC_00003875		T2175_clean	36522	10	10	1	0	0.984241	0.91111	0.946265	0	10	0	0	COG0139	Phosphoribosyl-AMP cyclohydrolase (HisI1) (PDB:1ZPS)	COG0139	Histidine biosynthesis	E	Amino acid transport and metabolism	ATGAATCCCCTATTTAGTACCAGAAATTCAGTAGAACAAGTAGAAGAAGGTTTGCTCCTTGCTCCCAAATTTGACTGCAATGGTTTGATTCCAGTCGTTACCACCGATGCCAACACGGGTGAAGTGCTGATGCACGCTTATATGAACGAAGAGGCTTTAGTTAAAACCATTGAAACGGGAGAAGGTCACTATTACAGTCGCAGTCGTCAGCAACTATGGCATAAAGGTCAATCTAGTGGACTGGTGCAAAAAGTACAGCAGTTAGCTATTGATGACGACCAAGATTGTCTGTGGATGCAGGTTGAAGTAGCTGGTTCGGGAGCTAGTTGTCACGTGGGTTATCGTTCTTGTTTTTATCGCTGTATTCCTACGGGAAAAAGTGCTATTGATTCCCAAGAACCAATTCAGTTAACTTTTACCGAAACGGAGAAAACTTTTGACCCGAAAACAGTGTATGGTAATGCTCCCAACCCAACACAATTGTAA
58484	GC_00003875		USCT114_clean	3806	10	10	1	0	0.984241	0.91111	0.946265	0	10	0	0	COG0139	Phosphoribosyl-AMP cyclohydrolase (HisI1) (PDB:1ZPS)	COG0139	Histidine biosynthesis	E	Amino acid transport and metabolism	ATGAATCCCCTATTTAGTACCAGAAATTCAGTAGAACAAGTAGAAGAAGGTTTGCTCCTTGCTCCCAAATTTGACTGCAATGGTTTGATTCCAGTCGTTACCACCGATGCCAACACGGGTGAAGTGCTGATGCACGCTTATATGAACGAAGAGGCTTTAGTTAAAACCATTGAAACGGGAGAAGGTCACTATTACAGTCGCAGTCGTCAGCAACTATGGCATAAAGGTCAATCTAGTGGACTGGTGCAAAAAGTACAGCAGTTAGCTATTGATGACGACCAAGATTGTCTGTGGATGCAGGTTGAAGTAGCTGGTTCGGGAGCTAGTTGTCACGTGGGTTATCGTTCTTGTTTTTATCGCTGTATTCCTACGGGAAAAAGTGCTATTGATTCCCAAGAACCAATTCAGTTAACTTTTACCGAAACGGAGAAAACTTTTGACCCGAAAACAGTGTATGGTAATGCTCCCAACCCAACACAATTGTAA
58485	GC_00003876		CON_clean	58	10	10	1	0	0.998795	1	0.999397	1	9	0	0.1	COG2810	Predicted type IV restriction endonuclease			V	Defense mechanisms	ATGGTTAAAACAATACCAGCTAGTCAAATTGACTTATATTCTTTAGAAGAAAATTTTGGTTTAAAACGGGCATACGAACCCACTTTTTTCCCGGAATGGCAAGAAAATTTACCAGAATTGACGGAATTGGAAAAACAAGAATTAGTGCAGCTTAAAGCAGATTATTTGCGTCTTTCTAAACGTCCGATGTTAGAACCTCTGGTAAAAATGGTGGTATTATCACCTTTATTGAGGGCAGCAGGTTTTTATCGGGAACCCTTTTTTCTCTCCGCTGAAAAACAGATAAAAATTACTTCTGAAGATGGGGGAGCGATCGTTACAGGTAAAATTGATATATTGGTTTATACCCCTCAATTTTGGGTATTAGTAATTGAGGCGAAACGGGTTGAATATTCATTACAAGTAGGTATTCCTCAAATATTGGCTTATATGTTAGACTCTCCAGAAATCGAACAATCTGCTTTTGGATTTGTGACAAATGGTAGTGAGTTTAGATTTGTTAAACTACTTAAAAGAGATACTATCCAATATGGATTATCTCGTTTATTTTCCATAGATAGTGGGGAAGATTTATATACTGTTGTGAGTATTTTTAAGAGCCTCGCTCAATTCGTGATTCAGCAAAATTAA
58486	GC_00003876		DEMO_clean	20796	10	10	1	0	0.998795	1	0.999397	1	9	0	0.1	COG2810	Predicted type IV restriction endonuclease			V	Defense mechanisms	ATGGTTAAAACAATACCAGCTAGTCAAATTGACTTATATTCTTTAGAAGAAAATTTTGGTTTAAAACGGGCATACGAACCCACTTTTTTCCCGGAATGGCAAGAAAATTTACCAGAATTGACGGAATTGGAAAAACAAGAATTAGTGCAGCTTAAAGCAGATTATTTGCGTCTTTCTAAACGTCCGATGTTAGAACCTCTGGTAAAAATGGTGGTATTATCACCTTTATTGAGGGCAGCAGGTTTTTATCGGGAACCCTTTTTTCTCTCCGCTGAAAAACAGATAAAAATTACTTCTGAAGATGGGGGAGCGATCGTTACAGGTAAAATTGAGATATTGGTTTATACCCCTCAATTTTGGGTATTAGTAATTGAGGCGAAACGGGTTGAATATTCATTACAAGTAGGTATTCCTCAAATATTGGCTTATATGTTAGACTCTCCAGAAATCGAACAATCTGCTTTTGGATTTGTGACAAATGGTAGTGAGTTTAGATTTGTTAAACTACTTAAAAGAGATACTATCCAATATGGATTATCTCGTTTATTTTCCATAGATAGTGGGGAAGATTTATATACTGTTGTGAGTATTTTTAAGAGCCTCGCTCAATTCGTGATTCAGCAAAATTAA
58487	GC_00003876		GS4_clean	17038	10	10	1	0	0.998795	1	0.999397	1	9	0	0.1	COG2810	Predicted type IV restriction endonuclease			V	Defense mechanisms	ATGGTTAAAACAATACCAGCTAGTCAAATTGACTTATATTCTTTAGAAGAAAATTTTGGTTTAAAACGGGCATACGAACCCACTTTTTTCCCGGAATGGCAAGAAAATTTACCAGAATTGACGGAATTGGAAAAACAAGAATTAGTGCAGCTTAAAGCAGATTATTTGCGTCTTTCTAAACGTCCGATGTTAGAACCTCTGGTAAAAATGGTGGTATTATCACCTTTATTGAGGGCAGCAGGTTTTTATCGGGAACCCTTTTTTCTCTCCGCTGAAAAACAGATAAAAATTACTTCTGAAGATGGGGGAGCGATCGTTACAGGTAAAATTGATATATTGGTTTATACCCCTCAATTTTGGGTATTAGTAATTGAGGCGAAACGGGTTGAATATTCATTACAAGTAGGTATTCCTCAAATATTGGCTTATATGTTAGACTCTCCAGAAATCGAACAATCTGCTTTTGGATTTGTGACAAATGGTAGTGAGTTTAGATTTGTTAAACTACTTAAAAGAGATACTATCCAATATGGATTATCTCGTTTATTTTCCATAGATAGTGGGGAAGATTTATATACTGTTGTGAGTATTTTTAAGAGCCTCGCTCAATTCGTGATTCAGCAAAATTAA
58488	GC_00003876		H94_clean	17351	10	10	1	0	0.998795	1	0.999397	1	9	0	0.1	COG2810	Predicted type IV restriction endonuclease			V	Defense mechanisms	ATGGTTAAAACAATACCAGTTAGTCAAATTGACCTATATTCTTTAGAAGAAAATTTTGGTTTAAAACGGGCATACGAACCCACTTTTTTCCCGGAATGGCAAGAAAATTTACCAGAATTGACGGAATTGGAAAAACAAGAATTAGTGCAGGTAAAAGCAGATTATTTGCGTCTTTCTAAACGTCCGATGTTAGAACCTCTGGTAAAAATGGTGGTATTATCACCTTTATTGAGGGCAGCAGGTTTTTATCGGGAACCCTTTTTTCTCTCCGCTGAAAAACAGATAAAAATTACTTCTGAAGATGGGGGAGCGATCGTTACAGGTAAAATTGATATATTGGTTTATACCCCTCAATTTTGGGTATTAGTAATTGAGGCGAAACGGGTTGAATATTCATTACAAGTAGGTATTCCTCAAATATTGGCTTATATGTTAGACTCTCCAGAAATCGAACAATCTGCTTTTGGATTTGTGACAAATGGTAGTGAGTTTAGATTTGTTAAACTACTTAAAAGAGATACTATCCAATATGGATTATCTCGTTTATTTTCCATAGATAGTGGGGAAGATTTATATACTGTTGTGAGTATTTTTAAGAGCCTCGCTCAATTCGTGATTCAGCAAAATTAA
58489	GC_00003876		IMS101	45600	10	10	1	0	0.998795	1	0.999397	1	9	0	0.1	COG2810	Predicted type IV restriction endonuclease			V	Defense mechanisms	ATGGTTAAAACAATACCAGCTAGTCAAATTGACCTATATTCTTTAGAAGAAAATTTTGGTTTAAAACGGGCATACGAACCCACTTTTTTCCCGGAATGGCAAGAAAATTTACCAGAATTGACGGAATTGGAAAAACAAGAATTAGTGCAGCTTAAAGCGGATTATTTGCGTCTTTCTAAACGTCCCATGTTAGAACCTCTGGTAAAAATGGTGGTATTATCACCTTTATTGAGGGCAGCAGGTTTTTATCGGGAACCCTTTTTTCTCTCCGCTGAAAAACAGATAAAAATTACTTCCGAAGATGGGGGAGCGATCGTTACAGGTAAAATTGATATATTGGTTTATACCCCTCAATTTTGGGTATTAGTAATTGAGGCGAAACGGGTTGAATATTCATTACAAGTAGGTATTCCTCAAATATTGGCTTATATGTTAGACTCTCCAGAAATCGAACAATCTGCTTTTGGATTTGTGACAAATGGTAGTGAGTTTAGATTTGTTAAACTACTTAAAAGAGATACTATCCAATATGGATTATCTCGTTTATTTTCCATAGATAGTGGGGAAGATTTATATACTGTTGTGAGTATTTTTAAGAGCCTCGCTCAATTCGTGATTCAGCAAAATTAA
58490	GC_00003876		LIN_clean	1453	10	10	1	0	0.998795	1	0.999397	1	9	0	0.1	COG2810	Predicted type IV restriction endonuclease			V	Defense mechanisms	ATGGTTAAAACAATACCAGCTAGTCAAATTGACCTATATTCTTTAGAAGAAAATTTTGGTTTAAAACGGGCATACGAACCCACTTTTTTCCCGGAATGGCAAGAAAATTTACCAGAATTGACGGAATTGGAAAAACAAGAATTAGTGCAGCTTAAAGCGGATTATTTGCGTCTTTCTAAACGTCCCATGTTAGAACCTCTGGTAAAAATGGTGGTATTATCACCTTTATTGAGGGCAGCAGGTTTTTATCGGGAACCCTTTTTTCTCTCCGCTGAAAAACAGATAAAAATTACTTCCGAAGATGGGGGAGCGATCGTTACAGGTAAAATTGATATATTGGTTTATACCCCTCAATTTTGGGTATTAGTAATTGAGGCGAAACGGGTTGAATATTCATTACAAGTAGGTATTCCTCAAATATTGGCTTATATGTTAGACTCTCCAGAAATCGAACAATCTGCTTTTGGATTTGTGACAAATGGTAGTGAGTTTAGATTTGTTAAACTACTTAAAAGAGATACTATCCAATATGGATTATCTCGTTTATTTTCCATAGATAGTGGGGAAGATTTATATACTGTTGTGAGTATTTTTAAGAGCCTCGCTCAATTCGTGATTCAGCAAAATTAA
58491	GC_00003876		RLI_clean	61749	10	10	1	0	0.998795	1	0.999397	1	9	0	0.1	COG2810	Predicted type IV restriction endonuclease			V	Defense mechanisms	ATGGTTAAAACAATACCAGCTAGTCAAATTGACCTATATTCTTTAGAAGAAAATTTTGGTTTAAAACGGGCATACGAACCCACTTTTTTCCCGGAATGGCAAGAAAATTTACCAGAATTGACGGAATTGGAAAAACAAGAATTAGTGCAGCTTAAAGCGGATTATTTGCGTCTTTCTAAACGTCCCATGTTAGAACCTCTGGTAAAAATGGTGGTATTATCACCTTTATTGAGGGCAGCAGGTTTTTATCGGGAACCCTTTTTTCTCTCCGCTGAAAAACAGATAAAAATTACTTCCGAAGATGGGGGAGCGATCGTTACAGGTAAAATTGATATATTGGTTTATACCCCTCAATTTTGGGTATTAGTAATTGAGGCGAAACGGGTTGAATATTCATTACAAGTAGGTATTCCTCAAATATTGGCTTATATGTTAGACTCTCCAGAAATCGAACAATCTGCTTTTGGATTTGTGACAAATGGTAGTGAGTTTAGATTTGTTAAACTACTTAAAAGAGATACTATCCAATATGGATTATCTCGTTTATTTTCCATAGATAGTGGGGAAGATTTATATACTGTTGTGAGTATTTTTAAGAGCCTCGCTCAATTCGTGATTCAGCAAAATTAA
58492	GC_00003876		ST8_clean	40275	10	10	1	0	0.998795	1	0.999397	1	9	0	0.1	COG2810	Predicted type IV restriction endonuclease			V	Defense mechanisms	ATGGTTAAAACAATACCAGCTAGTCAAATTGACTTATATTCTTTAGAAGAAAATTTTGGTTTAAAACGGGCATACGAACCCACTTTTTTCCCGGAATGGCAAGAAAATTTACCAGAATTGACGGAATTGGAAAAACAAGAATTAGTGCAGCTTAAAGCAGATTATTTGCGTCTTTCTAAACGTCCGATGTTAGAACCTCTGGTAAAAATGGTGGTATTATCACCTTTATTGAGGGCAGCAGGTTTTTATCGGGAACCCTTTTTTCTCTCCGCTGAAAAACAGATAAAAATTACTTCTGAAGATGGGGGAGCGATCGTTACAGGTAAAATTGATATATTGGTTTATACCCCTCAATTTTGGGTATTAGTAATTGAGGCGAAACGGGTTGAATATTCATTACAAGTAGGTATTCCTCAAATATTGGCTTATATGTTAGACTCTCCAGAAATCGAACAATCTGCTTTTGGATTTGTGACAAATGGTAGTGAGTTTAGATTTGTTAAACTACTTAAAAGAGATACTATCCAATATGGATTATCTCGTTTATTTTCCATAGATAGTGGGGAAGATTTATATACTGTTGTGAGTATTTTTAAGAGCCTCGCTCAATTCGTGATTCAGCAAAATTAA
58493	GC_00003876		USCT05_clean	15737	10	10	1	0	0.998795	1	0.999397	1	9	0	0.1	COG2810	Predicted type IV restriction endonuclease			V	Defense mechanisms	ATGGTTAAAACAATACCAGCTAGTCAAATTGACCTATATTCTTTAGAAGAAAATTTTGGTTTAAAACGGGCATACGAACCCACTTTTTTCCCGGAATGGCAAGAAAATTTACCAGAATTGACGGAATTGGAAAAACAAGAATTAGTGCAGGTAAAAGCAGATTATTTGCGTCTTTCTAAACGTCCGATGTTAGAACCTCTGGTAAAAATGGTGGTATTATCACCTTTATTGAGGGCAGCAGGTTTTTATCGGGAACCCTTTTTTCTCTCCGCTGAAAAACAGATAAAAATTACTTCCGAAGATGGGGGAGCGATCGTTACAGGTAAAATTGATATATTGGTTTATACCCCTCAATTTTGGGTATTAGTAATTGAGGCGAAACGGGTTGAATATTCATTACAAGTAGGTATTCCTCAAATATTGGCTTATATGTTAGACTCTCCAGAAATCGAACAATCTGCTTTTGGATTTGTGACAAATGGTAGTGAGTTTAGATTTGTTAAACTACTTAAAAGAGATACTATCCAATATGGATTATCTCGTTTATTTTCCATAGATAGTGGGGAAGATTTATATACTGTTGTGAGTATTTTTAAGAGCCTCGCTCAATTCGTGATTCAGCAAAATTAA
58494	GC_00003876		USCT114_clean	7913	10	10	1	0	0.998795	1	0.999397	1	9	0	0.1	COG2810	Predicted type IV restriction endonuclease			V	Defense mechanisms	ATGGTTAAAACAATACCAGCTAGTCAAATTGACCTATATTCTTTAGAAGAAAATTTTGGTTTAAAACGGGCATACGAACCCACTTTTTTCCCGGAATGGCAAGAAAATTTACCAGAATTGACGGAATTGGAAAAACAAGAATTAGTGCAGCTTAAAGCGGATTATTTGCGTCTTTCTAAACGTCCCATGTTAGAACCTCTGGTAAAAATGGTGGTATTATCACCTTTATTGAGGGCAGCAGGTTTTTATCGGGAACCCTTTTTTCTCTCCGCTGAAAAACAGATAAAAATTACTTCCGAAGATGGGGGAGCGATCGTTACAGGTAAAATTGATATATTGGTTTATACCCCTCAATTTTGGGTATTAGTAATTGAGGCGAAACGGGTTGAATATTCATTACAAGTAGGTATTCCTCAAATATTGGCTTATATGTTAGACTCTCCAGAAATCGAACAATCTGCTTTTGGATTTGTGACAAATGGTAGTGAGTTTAGATTTGTTAAACTACTTAAAAGAGATACTATCCAATATGGATTATCTCGTTTATTTTCCATAGATAGTGGGGAAGATTTATATACTGTTGTGAGTATTTTTAAGAGCCTCGCTCAATTCGTGATTCAGCAAAATTAA
58495	GC_00003877		CON_clean	32931	10	10	1	0	0.992708	1	0.996341	1	9	0	0.1							ATGTTAGGTGTTAGTTTGGGTTTAGTAACTTATTATATAACTTCCCAAGGATACATGAAAGGATTATATCACTACATATCAATAGTTCAATTGATTGAAATTCAAGATAGAGGTGAAGTAATTATTTACTCTACATTTCATGGTAATTTTTTTTCTATCAATGGTGATTATTTTCCTCTAGCTTACTATTATTGA
58496	GC_00003877		DEMO_clean	8249	10	10	1	0	0.992708	1	0.996341	1	9	0	0.1							ATGTTAGGCGTTAGTTTGGGTTTAGTAACTTATTATATAACTTCCCAAGGATACATGAAAGGATTATATCACTACATATCAATAGTTCAATTGATTGAAAGTCAAGATAGAGGTGAAGTAATTATTTACTCTACATTTCATGGTAATTTTTTCTCTATCAATGGTGATTATTTTCCTCTAGCTTACTATTATTGA
58497	GC_00003877		GS4_clean	8671	10	10	1	0	0.992708	1	0.996341	1	9	0	0.1							ATGTTAGGCGTTAGTTTGGGTTTAGTAACTTATTATATAACTTCCCAAGGATACATGAAAGGATTATATCACTACATATCAATAGTTCAATTGATTGAAAGTCAAGATAGAGGTGAAGTAATTATTTACTCTACATTTCATGGTAATTTTTTCTCTATCAATGGTGATTATTTTCCTCTAGCTTACTATTATTGA
58498	GC_00003877		IMS101	45539	10	10	1	0	0.992708	1	0.996341	1	9	0	0.1							ATGTTAGGCGTTAGTTTGGGTTTAGTAACTTATTATATAACTTCCCAAGGATACATGAAAGGATTATATCACTACATATCAATAGTTCAATTGATTGAAATTCAAGATAGAGGTGAAGTAATTATTTACTCTACATTTCATGGTAATTTTTTTTCTATCAATGGTGATTATTTTCCTCTAGCTTACTATTATTGA
58499	GC_00003877		LIN_clean	64673	10	10	1	0	0.992708	1	0.996341	1	9	0	0.1							ATGTTAGGCGTTAGTTTGGGTTTAGTAACTTATTATATAACTTCCCAAGGATACATGAAAGGATTATATCACTACATATCAATAGTTCAATTGATTGAAATTCAAGATAGAGGTGAAGTAATTATTTACTCTACATTTCATGGTAATTTTTTTTCTATCAATGGTGATTATTTTCCTCTAGCTTACTATTATTGA
58500	GC_00003877		MAG_erythraeum_clean	34625	10	10	1	0	0.992708	1	0.996341	1	9	0	0.1							ATGTTAGGTGTTAGTTTGGGTTTAGTAACTTATTATATAACTTCCCAAGGATACATGAAAGGATTATATCACTACATATCAATAGTTCAATTGATTGAAATTCAAGATAGAGGTGAAGTAATTATTTACTCTACATTTCATGGTAATTTTTTTTCTATCAATGGTGATTATTTTCCTCTAGCTTACTATTATTGA
58501	GC_00003877		RLI_clean	35311	10	10	1	0	0.992708	1	0.996341	1	9	0	0.1							ATGTTAGGCGTTAGTTTGGGTTTAGTAACTTATTATATAACTTCCCAAGGATACATGAAAGGATTATATCACTACATATCAATAGTTCAATTGATTGAAATTCAAGATAGAGGTGAAGTAATTATTTACTCTACATTTCATGGTAATTTTTTTTCTATCAATGGTGATTATTTTCCTCTAGCTTACTATTATTGA
58502	GC_00003877		St11_bin5_clean	61965	10	10	1	0	0.992708	1	0.996341	1	9	0	0.1							ATGTTAGGTGTTAGTTTGGGTTTAGTAACTTATTATATAACTTCCCAAGGATACATGAAAGGATTATATCACTACATATCAATAGTTCAATTGATTGAAATTCAAGATAGAGGTGAAGTAATTATTTACTCTACATTTCATGGTAATTTTTTTTCTATCAATGGTGATTATTTTCCTCTAGCTTACTATTATTGA
58503	GC_00003877		T2175_clean	58370	10	10	1	0	0.992708	1	0.996341	1	9	0	0.1							ATGTTAGGCGTTAGTTTGGGTTTAGTAACTTATTATATAACTTCCCAAGGATACATGAAAGGATTATATCACTACATATCAATAGTTCAATTGATTGAAATTCAAGATAGAGGTGAAGTAATTATTTACTCTACATTTCATGGTAATTTTTTTTCTATCAATGGTGATTATTTTCCTCTAGCTTACTATTATTGA
58504	GC_00003877		USCT114_clean	24243	10	10	1	0	0.992708	1	0.996341	1	9	0	0.1							ATGTTAGGCGTTAGTTTGGGTTTAGTAACTTATTATATAACTTCCCAAGGATACATGAAAGGATTATATCACTACATATCAATAGTTCAATTGATTGAAAGTCAAGATAGAGGTGAAGTAATTATTTACTCTACATTTCATGGTAATTTTTTCTCTATCAATGGTGATTATTTTCCTCTAGCTTACTATTATTGA
58505	GC_00003878		CON_clean	289	10	10	1	0	0.982437	1	0.991141	3	7	0	0.3							ATGGAAGAAATAGACAAACAGCTCAAAAGTTTAGTCCAAGAACAAATCACTCCCCAACTGGGATTTTTTGTATCAAAACATTGTAGGGTGACAGGAATGGGAGGAAATAACTCTCAAAAAGCATATCAGAGAAATCAGCTTGGATGGAGGAATGGTGAGCTTACCCATCCCATTAGGGGAGATAAGTGA
58506	GC_00003878		DEMO_clean	55298	10	10	1	0	0.982437	1	0.991141	3	7	0	0.3							ATGGAAGGAATAGACAAACAGCTCAGAAGTTTAGTCCAAGAACACATCACTCCCCAACTGGGATTTTTTGTATCAAAACATTGTAGGGTGACAGGAATGGGAGGAAATAACTCTCAAAAAGCATATCAGAGAAATCAGCTTGGATGGAGGAATGGTGAGCTTACCCATCCCATTAGGGGAGATAAGTGA
58507	GC_00003878		IMS101	43019	10	10	1	0	0.982437	1	0.991141	3	7	0	0.3							ATGGAAGAAATAGACAAACAGCTCAAAAGTTTAGTCCAAGAACAAATCACTCCCCAACTGGGATTTTTTGTATCAAAACATTGTAGGGTGACAGGAATGGGAGGAAATAACTCTCAAAAAGCATATCAGAGAAATCAGCTTGGATGGAGGAATGGTGAGCTTACCCATCCCATTAGGGGAGATAAGTGA
58508	GC_00003878		LIN_clean	34388	10	10	1	0	0.982437	1	0.991141	3	7	0	0.3							ATGGAAGAAATAGACAAACAGCTCAAAAGTTTAGTCCAAGAACAAATCACTCCCCAACTGGGATTTTTTGTATCAAAACATTGTAGGGTGACAGGAATGGGAGGAAATAACTCTCAAAAAGCATATCAGAGAAATCAGCTTGGATGGAGGAATGGTGAGCTTACCCATCCCATTAGGGGAGATAAGTGA
58509	GC_00003878		MAG_erythraeum_clean	60932	10	10	1	0	0.982437	1	0.991141	3	7	0	0.3							ATGGAAGAAATAGACAAACAGCTCAAAAGTTTAGTCCAAGAACAAATCACTCCCCAACTGGGATTTTTTGTATCAAAACATTGTAGGGTGACAGGAATGGGAGGAAATAACTCTCAAAAAGCATATCAGAGAAATCAGCTTGGATGGAGGAATGGTGAGCTTACCCATCCCATTAGGGGAGATAAGTGA
58510	GC_00003878		RLI_clean	61643	10	10	1	0	0.982437	1	0.991141	3	7	0	0.3							ATGGAAGAAATAGACAAACAGCTCAAAAGTTTAGTCCAAGAACAAATCACTCCCCAACTGGGATTTTTTGTATCAAAACATTGTAGGGTGACAGGAATGGGAGGAAATAACTCTCAAAAAGCATATCAGAGAAATCAGCTTGGATGGAGGAATGGTGAGCTTACCCATCCCATTAGGGGAGATAAGTGA
58511	GC_00003878		ST8_clean	40326	10	10	1	0	0.982437	1	0.991141	3	7	0	0.3							ATGGAAGGAATAGACAAACAGCTCAGAAGTTTAGTCCAAGAACACATCACTCCCCAACTGGGATTTTTTGTATCAAAACATTGTAGGGTGACAGGAATGGGAGGAAATAACTCTCAAAAAGCATATCAGAGAAATCAGCTTGGATGGAGGAATGGTGAGCTTACCCATCCCATTAGGGGAGATAAGTGA
58512	GC_00003878		St11_bin5_clean	10532	10	10	1	0	0.982437	1	0.991141	3	7	0	0.3							ATGGAAGAAATAGACAAACAGCTCAAAAGTTTAGTCCAAGAACAAATCACTCCCCAACTGGGATTTTTTGTATCAAAACATTGTAGGGTGACAGGAATGGGAGGAAATAACTCTCAAAAAGCATATCAGAGAAATCAGCTTGGATGGAGGAATGGTGAGCTTACCCATCCCATTAGGGGAGATAAGTGA
58513	GC_00003878		T2175_clean	11258	10	10	1	0	0.982437	1	0.991141	3	7	0	0.3							ATGGAAGAAATAGACAAACAGCTCAAAAGTTTAGTCCAAGAACAAATCACTCCCCAACTGGGATTTTTTGTATCAAAACATTGTAGGGTGACAGGAATGGGAGGAAATAACTCTCAAAAAGCATATCAGAGAAATCAGCTTGGATGGAGGAATGGTGAGCTTACCCATCCCATTAGGGGAGATAAGTGA
58514	GC_00003878		USCT114_clean	15928	10	10	1	0	0.982437	1	0.991141	3	7	0	0.3							ATGGAAGGAATAGACAAACAGCTCAGAAGTTTAGTCCAAGAACACATCACTCCCCAACTGGGATTTTTTGTATCAAAACATTGTAGGGTGACAGGAATGGGAGGAAATAACTCTCAAAAAGCATATCAGAGAAATCAGCTTGGATGGAGGAATGGTGAGCTTACCCATCCCATTAGGGGAGATAAGTGA
58515	GC_00003879		CON_clean	24631	10	10	1	0	0.942771	0.763212	0.843542	0	10	0	0							ATGAATGATATTTTTGGAGAATCTAGTAACTTTAAACCAGAGTTTACTAACCCAATGTTAGCTGGAATAGTTGATAATGAGATTATCGCTTCTTCTTTTAACATTATTAAATTTAAAAGCACAGCAACTTTTGCTAAAACTTCAGATGAGACTTACCCGATAGTTAATAGAGACGAGAAGCTACAACTTCACAATAATAAAGGGGAAAATAATACTGACAACACTCACTAG
58516	GC_00003879		DEMO_clean	63795	10	10	1	0	0.942771	0.763212	0.843542	0	10	0	0							GTGAATGATATTTTTGGAGAATCTAGTAATTTTGAACCAGAGTTTACTAACCCAATGTTAGCTGGAATAGTTGATAATGAGATTATCGGTTCTTCTTTTAGCATTATTGAATCTAAAGGCACAGCAACTTTTGCTAAAACTTCAAATGAGACTTACTTGATAGTTAATAGAGACTAG
58517	GC_00003879		GS4_clean	8736	10	10	1	0	0.942771	0.763212	0.843542	0	10	0	0							AATTTGACTGGGACTAAACTTTCTTTAGATTCTCTTTATGAATTAGCTCTTATTGTGAATGATATTTTTGGAGAATCTAGTAATTTTGAACCAGAGTTTACTAACCCAATGTTAGCTGGAATAGTTGATAATGAGATTATCGGTTCTTCTTTTAGCATTATTGAATCTAAAGGCACAGCAACTTTTGCTAAAACTTCAAATGAGACTTACTTGATAGTTAATAGAGACTAG
58518	GC_00003879		IMS101	44398	10	10	1	0	0.942771	0.763212	0.843542	0	10	0	0							ATGAATGATATTTTTGGAGAATCTAGTAACTTTAAACCAGAGTTTACTAACCCAATGTTAGCTGGAATAGTTGATAATGAGATTATCGCTTCTTCTTTTAACATTATTAAATTTAAAAGCACAGCAACTTTTGCTAAAACTTCAGATGAGACTTACCCGATAGTTAATAGAGACGAGAAGCTACAACTTCACAATAATAAAGGGGAAAATAATACTGACAACACTCACTAG
58519	GC_00003879		LIN_clean	60864	10	10	1	0	0.942771	0.763212	0.843542	0	10	0	0							ATGAATGATATTTTTGGAGAATCTAGTAACTTTAAACCAGAGTTTACTAACCCAATGTTAGCTGGAATAGTTGATAATGAGATTATCGCTTCTTCTTTTAACATTATTAAATTTAAAAGCACAGCAACTTTTGCTAAAACTTCAGATGAGACTTACCCGATAGTTAATAGAGACGAGAAGCTACAACTTCACAATAATAAAGGGGAAAATAATACTGACAACACTCACTAG
58520	GC_00003879		MAG_erythraeum_clean	38843	10	10	1	0	0.942771	0.763212	0.843542	0	10	0	0							ATGAATGATATTTTTGGAGAATCTAGTAACTTTAAACCAGAGTTTACTAACCCAATGTTAGCTGGAATAGTTGATAATGAGATTATCGCTTCTTCTTTTAACATTATTAAATTTAAAAGCACAGCAACTTTTGCTAAAACTTCAGATGAGACTTACCCGATAGTTAATAGAGACGAGAAGCTACAACTTCACAATAATAAAGGGGAAAATAATACTGACAACACTCACTAG
58521	GC_00003879		R01_clean	22694	10	10	1	0	0.942771	0.763212	0.843542	0	10	0	0							GTGAATGATATTTTTGGAGAATCTAGTAATTTTGAACCAGAGTTTACTAACCCAATGTTAGCTGGAATAGTTGATAATGAGATTATCGGTTCTTCTTTTAGCATTATTGAATCTAAAGGCACAGCAACTTTTGCTAAAACTTCAAATGAGACTTACTTGATAGTTAATAGAGACTAG
58522	GC_00003879		RLI_clean	27123	10	10	1	0	0.942771	0.763212	0.843542	0	10	0	0							ATGAATGATATTTTTGGAGAATCTAGTAACTTTAAACCAGAGTTTACTAACCCAATGTTAGCTGGAATAGTTGATAATGAGATTATCGCTTCTTCTTTTAACATTATTAAATTTAAAAGCACAGCAACTTTTGCTAAAACTTCAGATGAGACTTACCCGATAGTTAATAGAGACGAGAAGCTACAACTTCACAATAATAAAGGGGAAAATAATACTGACAACACTCACTAG
58523	GC_00003879		St11_bin5_clean	27397	10	10	1	0	0.942771	0.763212	0.843542	0	10	0	0							ATGAATGATATTTTTGGAGAATCTAGTAACTTTAAACCAGAGTTTACTAACCCAATGTTAGCTGGAATAGTTGATAATGAGATTATCGCTTCTTCTTTTAACATTATTAAATTTAAAAGCACAGCAACTTTTGCTAAAACTTCAGATGAGACTTACCCGATAGTTAATAGAGACGAGAAGCTACAACTTCACAATAATAAAGGGGAAAATAATACTGACAACACTCACTAG
58524	GC_00003879		T2175_clean	54178	10	10	1	0	0.942771	0.763212	0.843542	0	10	0	0							ATGAATGATATTTTTGGAGAATCTAGTAACTTTAAACCAGAGTTTACTAACCCAATGTTAGCTGGAATAGTTGATAATGAGATTATCGCTTCTTCTTTTAACATTATTAAATTTAAAAGCACAGCAACTTTTGCTAAAACTTCAGATGAGACTTACCCGATAGTTAATAGAGACGAGAAGCTACAACTTCACAATAATAAAGGGGAAAATAATACTGACAACACTCACTAG
58525	GC_00003880		DEMO_clean	8306	10	10	1	0	0.961939	1	0.9806	4	6	0	0.4							ATGAAAAATAAAACACTGTCTGATATAAGACAAGAATATAAAGAGCTTTACTTTAAAATAATCTCCAATAAAAATAGATTCTATCCTCTTTTATCTACACTAAAACGAATATTTAAGATAGGGTTATTTATAGCAGAAACCTATTTCCACTTTATCCTTTTACTAAATTTATGGTTATCAAGATATTTTTCTGAAGACAAACAAAAGGTATATTTGAGTCGACAAGGAAACTGGTTGCACAAAAAGTTCTTGACTATGGGTGCAGTATTTATTAAAGCAAGATAA
58526	GC_00003880		GS4_clean	17047	10	10	1	0	0.961939	1	0.9806	4	6	0	0.4							ATGAAAAATAAAACACTGTCTGATATAAGACAAGAATATAAAGAGCTTTACTTTAAAATAATCTCCAATAAAAATAGATTCTATCCTCTTTTATCTACACTAAAACGAATATTTAAGATAGGGTTATTTATAGCAGAAACCTATTTCCACTTTATCCTTTTACTAAATTTATGGTTATCAAGATATTTTTCTGAAGACAAACAAAAGGTATATTTGAGTCGACAAGGAAACTGGTTGCACAAAAAGTTCTTGACTATGGGTGCAGTATTTATTAAAGCAAGATAA
58527	GC_00003880		IMS101	43736	10	10	1	0	0.961939	1	0.9806	4	6	0	0.4							ATGAAAAATAAAACACTGTCTGATATAAGACAAGAATATAAAGGACTTTACTTTAAAACAATCTCCAATAAAAAGAGATTCTATTCTCTTTTATCTACACTAAAACGAATATTTAAGATAGGGTTATTTGTAGCAGAAACCTATTTCCACTTTATCCTTTTACCAAATTTATGGTTATCAAGAGATTTTTCTCAAGACAAACAAAAGGTATATTTGAGTCGACAAGGAAACTGGTTGCACAAAAAGTTCTTGACTATGGGTGCAGTATTTATTAAAGCAAGATAA
58528	GC_00003880		LIN_clean	30147	10	10	1	0	0.961939	1	0.9806	4	6	0	0.4							ATGAAAAATAAAACACTGTCTGATATAAGACAAGAATATAAAGGACTTTACTTTAAAACAATCTCCAATAAAAAGAGATTCTATTCTCTTTTATCTACACTAAAACGAATATTTAAGATAGGGTTATTTGTAGCAGAAACCTATTTCCACTTTATCCTTTTACCAAATTTATGGTTATCAAGAGATTTTTCTCAAGACAAACAAAAGGTATATTTGAGTCGACAAGGAAACTGGTTGCACAAAAAGTTCTTGACTATGGGTGCAGTATTTATTAAAGCAAGATAA
58529	GC_00003880		R01_clean	48871	10	10	1	0	0.961939	1	0.9806	4	6	0	0.4							ATGAAAAATAAAACACTGTCTGATATAAGACAAGAATATAAAGAGCTTTACTTTAAAATAATCTCCAATAAAAATAGATTCTATCCTCTTTTATCTACACTAAAACGAATATTTAAGATAGGGTTATTTATAGCAGAAACCTATTTCCACTTTATCCTTTTACTAAATTTATGGTTATCAAGATATTTTTCTGAAGACAAACAAAAGGTATATTTGAGTCGACAAGGAAACTGGTTGCACAAAAAGTTCTTGACTATGGGTGCAGTATTTATTAAAGCAAGATAA
58530	GC_00003880		RLI_clean	61592	10	10	1	0	0.961939	1	0.9806	4	6	0	0.4							ATGAAAAATAAAACACTGTCTGATATAAGACAAGAATATAAAGGACTTTACTTTAAAACAATCTCCAATAAAAAGAGATTCTATTCTCTTTTATCTACACTAAAACGAATATTTAAGATAGGGTTATTTGTAGCAGAAACCTATTTCCACTTTATCCTTTTACCAAATTTATGGTTATCAAGAGATTTTTCTCAAGACAAACAAAAGGTATATTTGAGTCGACAAGGAAACTGGTTGCACAAAAAGTTCTTGACTATGGGTGCAGTATTTATTAAAGCAAGATAA
58531	GC_00003880		ST8_clean	23329	10	10	1	0	0.961939	1	0.9806	4	6	0	0.4							ATGAAAAATAAAACACTGTCTGATATAAGACAAGAATATAAAGAGCTTTACTTTAAAATAATCTCCAATAAAAATAGATTCTATCCTCTTTTATCTACACTAAAACGAATATTTAAGATAGGGTTATTTATAGCAGAAACCTATTTCCACTTTATCCTTTTACTAAATTTATGGTTATCAAGATATTTTTCTGAAGACAAACAAAAGGTATATTTGAGTCGACAAGGAAACTGGTTGCACAAAAAGTTCTTGACTATGGGTGCAGTATTTATTAAAGCAAGATAA
58532	GC_00003880		T2175_clean	70507	10	10	1	0	0.961939	1	0.9806	4	6	0	0.4							ATGAAAAATAAAACACTGTCTGATATAAGACAAGAATATAAAGAGCTTTACTTTAAAATAATCTCCAATAAAAATAGATTCTATCCTCTTTTATCTACACTAAAACGAATATTTAAGATAGGGTTATTTGTAGCAGAAACCTATTTCCACTTTATCCTTTTACCAAATTTATGGTTATCAAGAGATTTTTCTGAAGACAAACAAAAGGTATATTTGAGTCGACAAGGAAACTGGTTGCACAAAAAGTTCTTGACTATGGGTGCAGTATTTATTAAAGCAAGATAA
58533	GC_00003880		USCT05_clean	50385	10	10	1	0	0.961939	1	0.9806	4	6	0	0.4							ATGAAAAATAAAACACTGTCTGATATAAGACAAGAATATAAAGAGCTTTACTTTAAAATAATCTCCAATAAAAATAGATTCTATCCTCTTTTATCTACACTAAAACGAATATTTAAGATAGGGTTATTTATAGCAGAAACCTATTTCCACTTTATCCTTTTACTAAATTTATGGTTATCAAGATATTTTTCTGAAGACAAACAAAAGGTATATTTGAGTCGACAAGGAAACTGGTTGCACAAAAAGTTCTTGACTATGGGTGCAGTATTTATTAAAGCAAGATAA
58534	GC_00003880		USCT114_clean	50894	10	10	1	0	0.961939	1	0.9806	4	6	0	0.4							ATGAAAAATAAAACACTGTCTGATATAAGACAAGAATATAAAGAGCTTTACTTTAAAATAATCTCCAATAAAAATAGATTCTATCCTCTTTTATCTACACTAAAACGAATATTTAAGATAGGGTTATTTATAGCAGAAACCTATTTCCACTTTATCCTTTTACTAAATTTATGGTTATCAAGATATTTTTCTGAAGACAAACAAAAGGTATATTTGAGTCGACAAGGAAACTGGTTGCACAAAAAGTTCTTGACTATGGGTGCAGTATTTATTAAAGCAAGATAA
58535	GC_00003881		CON_clean	55018	10	10	1	0	0.90307	0.912035	0.90753	0	10	0	0							ATGGTGATTAATCAGGAGGCAGTCGAATATGTTTGTTTCTTGCGGCCTTGTGTCATGGAAATGGCTAAAATACTTTTTGTGTGTGAGGTCAGTGGAGCTAAAAAGCTTTTACTTTTTCAACACAAACAAAAAAGCTACTTACCTTGA
58536	GC_00003881		DEMO_clean	33255	10	10	1	0	0.90307	0.912035	0.90753	0	10	0	0							ATGGTAATTCATCAGGAGGCAGTCGAATATGCTTGTTTCTTGCGGCCTTCTGTCATGGAAATGGCTAAAATACTTTTTGTGTGTGAGGTCAGTGGAGCTAAAAAGCTTTTACTTTTTTCAACACAAACAAAAAAGCTACTTACCTTGAAGATTCAATTCCTTGAGAGTTAA
58537	GC_00003881		GS4_clean	922	10	10	1	0	0.90307	0.912035	0.90753	0	10	0	0							ATGGTAATTCATCAGGAGGCAGTCGAATATGCTTGTTTCTTGCGGCCTTCTGTCATGGAAATGGCTAAAATACTTTTTGTGTGTGAGGTCAGTGGAGCTAAAAAGCTTTTACTTTTTTCAACACAAACAAAAAAGCTACTTACCTTGAAGATTCAATTCCTTGAGAGTTAA
58538	GC_00003881		MAG_erythraeum_clean	22234	10	10	1	0	0.90307	0.912035	0.90753	0	10	0	0							ATGGTGATTAATCAGGAGGCAGTCGAATATGTTTGTTTCTTGCGGCCTTGTGTCATGGAAATGGCTAAAATACTTTTTGTGTGTGAGGTCAGTGGAGCTAAAAAGCTTTTACTTTTTCAACACAAACAAAAAAGCTACTTACCTTGA
58539	GC_00003881		R01_clean	30963	10	10	1	0	0.90307	0.912035	0.90753	0	10	0	0							ATGGTAATTCATCAGGAGGCAGTCGAATATGCTTGTTTCTTGCGGCCTTCTGTCATGGAAATGGCTAAAATACTTTTTGTGTGTGAGGTCAGTGGAGCTAAAAAGCTTTTACTTTTTTCAACACAAACAAAAAAGCTACTTACCTTGAAGATTCAATTCCTTGAGAGTTAA
58540	GC_00003881		ST8_clean	66264	10	10	1	0	0.90307	0.912035	0.90753	0	10	0	0							ATGGTAATTCATCAGGAGGCAGTCGAATATGCTTGTTTCTTGCGGCCTTCTGTCATGGAAATGGCTAAAATACTTTTTGTGTGTGAGGTCAGTGGAGCTAAAAAGCTTTTACTTTTTTCAACACAAACAAAAAAGCTACTTACCTTGAAGATTCAATTCCTTGAGAGTTAA
58541	GC_00003881		St11_bin5_clean	39840	10	10	1	0	0.90307	0.912035	0.90753	0	10	0	0							ATGGTGATTAATCAGGAGGCAGTCGAATATGTTTGTTTCTTGCGGCCTTGTGTCATGGAAATGGCTAAAATACTTTTTGTGTGTGAGGTCAGTGGAGCTAAAAAGCTTTTACTTTTTCAACACAAACAAAAAAGCTACTTACCTTGA
58542	GC_00003881		T2175_clean	3250	10	10	1	0	0.90307	0.912035	0.90753	0	10	0	0							ATGGTGATTAATCAGGAGGCAGTCGAATATGTTTGTTTCTTGCGGCCTTCTGTCATGGAAATGGCTAAAATACTTTTTGTGTGTGAGGTCAGTGGAGCTAAAAAGCTTTTACTTTTTCAACACAAACAAAAAAGCTACTTACCTTGA
58543	GC_00003881		USCT05_clean	62960	10	10	1	0	0.90307	0.912035	0.90753	0	10	0	0							ATGGTAATTCATCAGGAGGCAGTCGAATATGCTTGTTTCTTGCGGCCTTCTGTCATGGAAATGGCTAAAATACTTTTTGTGTGTGAGGTCAGTGGAGCTAAAAAGCTTTTACTTTTTTCAACACAAACAAAAAAGCTACTTACCTTGAAGATTCAATTCCTTGAGAGTTAA
58544	GC_00003881		USCT114_clean	62990	10	10	1	0	0.90307	0.912035	0.90753	0	10	0	0							ATGGTAATTCATCAGGAGGCAGTCGAATATGCTTGTTTCTTGCGGCCTTCTGTCATGGAAATGGCTAAAATACTTTTTGTGTGTGAGGTCAGTGGAGCTAAAAAGCTTTTACTTTTTTCAACACAAACAAAAAAGCTACTTACCTTGAAGATTCAATTCCTTGAGAGTTAA
58545	GC_00003882		DEMO_clean	59706	9	10	2	0	0.933232	0.703414	0.802187	0	10	0	0							GTGATTATTATTATTGGGATTTTATCAGATATAGCTTTATCATCTTTTCTAAATATTGTAAGCAAAGCAAAAGAAGCTGAAGCTACACTTAATATCAATGGTGCCAATAAGATACAGACTAATTACTATTATGATAATGGTGACTTTAGTAGAGATATGGTAGATTTATAA
58546	GC_00003882		GS4_clean	16788	9	10	2	0	0.933232	0.703414	0.802187	0	10	0	0							GTGATTATTATTATTGGGATTTTATCAGATATAGCTTTATCATCTTTTCTAAATATTGTAAGCAAAGCAAAAGAAGCTGAAGCTACACTTAATATCAATGGTGCCAATAAGATACAGACTAATTACTATTATGATAATGGTGACTTTAGTAGAGATATGGTAGATTTATAA
58547	GC_00003882		H94_clean	25999	9	10	2	0	0.933232	0.703414	0.802187	0	10	0	0	COG2165	Type II secretory pathway, pseudopilin PulG (PulG) (PDB:1AY2)			N|U|W	Cell motility|Intracellular trafficking, secretion, and vesicular transport|Extracellular structures	ATGAATAACCTATCTCTCAAACTTTTACGATGTTTAAACAAGCAAAATAATAATTATGGATTTACTTTAATTGAGTTATTAGTAGTGATTATTATTATTGGGATTTTATCGGCGATCGCTTCATCATCTTTTCTAAATATTGTAAGAAAAGCAAAAGAAGCTGAACCTACATTGAAGATAAATGGTGCAAATAAGATACAAACTAACTACTATTCTGAGAATGGTGAATTTAGTAGAGATATAGCAGATTTAGAATTACCTGACGAAACAAAAAACTATGTATATGATGTTCCAGATAAAATACAATTTTTTACTATTCCTTCTGACTTATCAATTATTATAGGCGAACCTAAAGATGATCAATTTAGATATGTTATAGGAGTTATATATATAAAAAATGATGCTACTTATTATCAAAGACTTTGTAAAGTTTATGAAGGTGAATACCTGTTTTTATTTGTCATGCTTATTGAGGAAAAGTGGGATGAAGTAGATGCTAAATATTGTAGTAGTCAGTAA
58548	GC_00003882		H94_clean	25996	9	10	2	0	0.933232	0.703414	0.802187	0	10	0	0	COG2165	Type II secretory pathway, pseudopilin PulG (PulG) (PDB:1AY2)			N|U|W	Cell motility|Intracellular trafficking, secretion, and vesicular transport|Extracellular structures	ATGAATAACCTATCTCTCAAACTTTTACGATGTTTAAACAAGCAAAATAATAATTATGGATTTACTTTAATTGAGTTATTAGTAGTGATTATTATTATTGGGATTTTATCGGCGATCGCTTCATCATCTTTTCTAAATATTGTAAGAAAAGCAAAAGAAGCTGAACCTACATTGAAGATAAATGGTGCAAATAAGATACAAACTAACTACTATTCTGAGAATGGTGAATTTAGTAGAGATATAGCAGATTTAGAATTACCTGACGAAACAAAAAACTATGTATATGATGTTCCAGATAAAATACAATTTTTTACTATTCCTTCTGACTTATCAATTATTATAGGCGAACCTAAAGATGATCAATTTAGATATGTTATAGGAGTTATATATATAGAAAATGATGGTACTTCTTATCAAAGAGTTTGTAAAGCTTATGAAAATGAATTCTTTTTTTTGTCTCTCATACTTATTCAACAAAAATGGGATGAAGCAGATGCTAAATATTGTGGTGGTCAGTAA
58549	GC_00003882		LIN_clean	13601	9	10	2	0	0.933232	0.703414	0.802187	0	10	0	0							GTGATTATTATTATTAGGATTTTATCAGATATAGCTTTATCGTCTTTTCTAAATATTGTAAGCAAAGCAAAAGAAGCTGAACTTACATTTAATATCAATGGTGCTAATAAGATACAGACTAATTACTATTATGAGAATGGTGATTTTAGTAGAGATATAGTAGATTTATAA
58550	GC_00003882		R01_clean	30866	9	10	2	0	0.933232	0.703414	0.802187	0	10	0	0							GTGATTATTATTATTGGGATTTTATCAGATATAGCTTTATCATCTTTTCTAAATATTGTAAGCAAAGCAAAAGAAGCTGAAGCTACACTTAATATCAATGGTGCCAATAAGATACAGACTAATTACTATTATGATAATGGTGACTTTAGTAGAGATATGGTAGATTTATAA
58551	GC_00003882		RLI_clean	22851	9	10	2	0	0.933232	0.703414	0.802187	0	10	0	0							GTGATTATTATTATTAGGATTTTATCAGATATAGCTTTATCGTCTTTTCTAAATATTGTAAGCAAAGCAAAAGAAGCTGAACTTACATTTAATATCAATGGTGCTAATAAGATACAGACTAATTACTATTATGAGAATGGTGATTTTAGTAGAGATATAGTAGATTTATAA
58552	GC_00003882		ST8_clean	27844	9	10	2	0	0.933232	0.703414	0.802187	0	10	0	0							GTGATTATTATTATTGGGATTTTATCAGATATAGCTTTATCATCTTTTCTAAATATTGTAAGCAAAGCAAAAGAAGCTGAAGCTACACTTAATATCAATGGTGCCAATAAGATACAGACTAATTACTATTATGATAATGGTGACTTTAGTAGAGATATGGTAGATTTATAA
58553	GC_00003882		USCT05_clean	19542	9	10	2	0	0.933232	0.703414	0.802187	0	10	0	0							GTGATTATTATTATTGGGATTTTATCAGATATAGCTTTATCATCTTTTCTAAATATTGTAAGCAAAGCAAAAGAAGCTGAAGCTACACTTAATATCAATGGTGCCAATAAGATACAGACTAATTACTATTATGATAATGGTGACTTTAGTAGAGATATGGTAGATTTATAA
58554	GC_00003882		USCT114_clean	7856	9	10	2	0	0.933232	0.703414	0.802187	0	10	0	0							GTGATTATTATTATTGGGATTTTATCAGATATAGCTTTATCATCTTTTCTAAATATTGTAAGCAAAGCAAAAGAAGCTGAAGCTACACTTAATATCAATGGTGCCAATAAGATACAGACTAATTACTATTATGATAATGGTGACTTTAGTAGAGATATGGTAGATTTATAA
58555	GC_00003883		CON_clean	12241	10	10	1	0	0.936918	1	0.967432	3	7	0	0.3							ATGGGGTTTACTACACCTAATGCTTTTAGTCAGAAAGGTTCTAAGCAACAAGTGCCAGAGAACCAAAGTTTTTTGAATGTTTCAACTCTATCGTAG
58556	GC_00003883		GS4_clean	68147	10	10	1	0	0.936918	1	0.967432	3	7	0	0.3							ATGGGGTTTACTGCACCTAATGCTTTTAGTCAGCAAGGTTCTAAGCAACAAGTGCCAGAGAACCAAAGTTTTTTGAACATTTCAACTGTACCGTAG
58557	GC_00003883		IMS101	46604	10	10	1	0	0.936918	1	0.967432	3	7	0	0.3							ATGGGGTTTACTACACCTAATGCTTTTAGTCAGAAAGGTTCTAAGCAACAAGTGCCAGAGAACCAAAGTTTTTTGAATGTTTCAACTCTATCGTAG
58558	GC_00003883		LIN_clean	68848	10	10	1	0	0.936918	1	0.967432	3	7	0	0.3							ATGGGGTTTACTACACCTAATGCTTTTAGTCAGAAAGGTTCTAAGCAACAAGTGCCAGAGAACCAAAGTTTTTTGAATGTTTCAACTCTATCGTAG
58559	GC_00003883		MAG_erythraeum_clean	9758	10	10	1	0	0.936918	1	0.967432	3	7	0	0.3							ATGGGGTTTACTACACCTAATGCTTTTAGTCAGAAAGGTTCTAAGCAACAAGTGCCAGAGAACCAAAGTTTTTTGAATGTTTCAACTCTATCGTAG
58560	GC_00003883		RLI_clean	27267	10	10	1	0	0.936918	1	0.967432	3	7	0	0.3							ATGGGGTTTACTACACCTAATGCTTTTAGTCAGAAAGGTTCTAAGCAACAAGTGCCAGAGAACCAAAGTTTTTTGAATGTTTCAACTCTATCGTAG
58561	GC_00003883		ST8_clean	10758	10	10	1	0	0.936918	1	0.967432	3	7	0	0.3							ATGGGGTTTACTGCACCTAATGCTTTTAGTCAGCAAGGTTCTAAGCAACAAGTGCCAGAGAACCAAAGTTTTTTGAACATTTCAACTGTACCGTAG
58562	GC_00003883		St11_bin5_clean	23144	10	10	1	0	0.936918	1	0.967432	3	7	0	0.3							ATGGGGTTTACTACACCTAATGCTTTTAGTCAGAAAGGTTCTAAGCAACAAGTGCCAGAGAACCAAAGTTTTTTGAATGTTTCAACTCTATCGTAG
58563	GC_00003883		USCT05_clean	58728	10	10	1	0	0.936918	1	0.967432	3	7	0	0.3							ATGGGGTTTACTGCACCTAATGCTTTTAGTCAGCAAGGTTCTAAGCAACAAGTGCCAGAGAACCAAAGTTTTTTGAACATTTCAACTGTACCGTAG
58564	GC_00003883		USCT114_clean	50857	10	10	1	0	0.936918	1	0.967432	3	7	0	0.3							ATGGGGTTTACTGCACCTAATGCTTTTAGTCAGCAAGGTTCTAAGCAACAAGTGCCAGAGAACCAAAGTTTTTTGAACATTTCAACTGTACCGTAG
58565	GC_00003884		CON_clean	24693	10	10	1	0	0.983051	1	0.991453	2	8	0	0.2							ATGCAACCATTATTTGGCCAAACCTCAAGTGCTTTTCAATTAATAGTTAGACATTTCCCTAGGGATGATCAGCATTATCCCCAACATTTGAAAAATCATAGCCACCCATCACAAACCCCGAAAAATCTGATATTGAAAATTAGAATAGAAGAAGCGGCTAACTTTGAAGATTATAAATAG
58566	GC_00003884		LIN_clean	30206	10	10	1	0	0.983051	1	0.991453	2	8	0	0.2							ATGCAACCATTATTTGGCCAAACCTCAAGTGCTTTTCAATTAATAGTTAGACATTTCCCTAGGGATGATCAGCATTATCCCCAACATTTGAAAAATCATAGCCACCCATCACAAACCCCGAAAAATCTGATATTGAAAATTAGAATAGAAGAAGCGGCTAACTTTGAAGATTATAAATAG
58567	GC_00003884		MAG_erythraeum_clean	5683	10	10	1	0	0.983051	1	0.991453	2	8	0	0.2							ATGCAACCATTATTTGGCCAAACCTCAAGTGCTTTTCAATTAATAGTTAGACATTTCCCTAGGGATGATCAGCATTATCCCCAACATTTGAAAAATCATAGCCACCCATCACAAACCCCGAAAAATCTGATATTGAAAATTAGAATAGAAGAAGCGGCTAACTTTGAAGATTATAAATAG
58568	GC_00003884		R01_clean	17858	10	10	1	0	0.983051	1	0.991453	2	8	0	0.2							ATGCAACCATTATTTGGCCAAACCTCAAGTGCTTTTCAATTAATAGTTAGGCATTTCCCTAGGGATGATGAGCATTATCCCCAACATTTGAAAAATCATAGCCACCCATCACAAACCCCGAAAAATCTGATCTTGAAAATTAGAATAGAAGAAGCGGCTAACTTTGAAGATTATAAATAG
58569	GC_00003884		RLI_clean	39674	10	10	1	0	0.983051	1	0.991453	2	8	0	0.2							ATGCAACCATTATTTGGCCAAACCTCAAGTGCTTTTCAATTAATAGTTAGACATTTCCCTAGGGATGATCAGCATTATCCCCAACATTTGAAAAATCATAGCCACCCATCACAAACCCCGAAAAATCTGATATTGAAAATTAGAATAGAAGAAGCGGCTAACTTTGAAGATTATAAATAG
58570	GC_00003884		ST8_clean	15040	10	10	1	0	0.983051	1	0.991453	2	8	0	0.2							ATGCAACCATTATTTGGCCAAACCTCAAGTGCTTTTCAATTAATAGTTAGGCATTTCCTTAGGGATGATGAGCATTATCCCCAACATTTGAAAAATCATAGCCACCCATCACAAACCCCGAAAAATCTGATCTTGAAAATTAGAATAGAAGAAGCGGCTAACTTTGAAGATTATAAATAG
58571	GC_00003884		St11_bin5_clean	39828	10	10	1	0	0.983051	1	0.991453	2	8	0	0.2							ATGCAACCATTATTTGGCCAAACCTCAAGTGCTTTTCAATTAATAGTTAGACATTTCCCTAGGGATGATCAGCATTATCCCCAACATTTGAAAAATCATAGCCACCCATCACAAACCCCGAAAAATCTGATATTGAAAATTAGAATAGAAGAAGCGGCTAACTTTGAAGATTATAAATAG
58572	GC_00003884		T2175_clean	62610	10	10	1	0	0.983051	1	0.991453	2	8	0	0.2							ATGCAACCATTATTTGGCCAAACCTCAAGTGCTTTTCAATTAATAGTTAGACATTTCCCTAGGGATGATCAGCATTATCCCCAACATTTGAAAAATCATAGCCACCCATCACAAACCCCGAAAAATCTGATATTGAAAATTAGAATAGAAGAAGCGGCTAACTTTGAAGATTATAAATAG
58573	GC_00003884		USCT05_clean	32300	10	10	1	0	0.983051	1	0.991453	2	8	0	0.2							ATGCAACCATTATTTGGCCAAACCTCAAGTGCTTTTCAATTAATAGTTAGGCATTTCCTTAGGGATGATGAGCATTATCCCCAACATTTGAAAAATCATAGCCACCCATCACAAACCCCGAAAAATCTGATCTTGAAAATTAGAATAGAAGAAGCGGCTAACTTTGAAGATTATAAATAG
58574	GC_00003884		USCT114_clean	28808	10	10	1	0	0.983051	1	0.991453	2	8	0	0.2							ATGCAACCATTATTTGGCCAAACCTCAAGTGCTTTTCAATTAATAGTTAGGCATTTCCTTAGGGATGATGAGCATTATCCCCAACATTTGAAAAATCATAGCCACCCATCACAAACCCCGAAAAATCTGATCTTGAAAATTAGAATAGAAGAAGCGGCTAACTTTGAAGATTATAAATAG
58575	GC_00003885		DEMO_clean	55351	10	10	1	0	0.97193	1	0.985765	0	10	0	0							GTGAGAGGAAAAGTAGATATATTTTACCTCCTAAATTCAAAACTAGAAAGTCATGCACCAACGCCAATGTTTACAAAAGGAGGGTTTAAGTTTAATCAACATAAAGTCTATGTAGCTAAAGTTGACAAACTCAAAATATTTAGCTCTTTTGAGTTGCCTAGTGAAGCATTATAA
58576	GC_00003885		GS4_clean	68221	10	10	1	0	0.97193	1	0.985765	0	10	0	0							GTGAGAGGAAAAGTAGATATATTTTACCTCCTAAATTCAAAACTAGAAAGTCATGCACCAACGCCAATGTTTACAAAAGGAGGGTTTAAGTTTAATCAACATAAAGTCTATGTAGCTAAAGTTGACAAACTCAAAATATTTAGCTCTTTTGAGTTGCCTAGTGAAGCATTATAA
58577	GC_00003885		IMS101	47515	10	10	1	0	0.97193	1	0.985765	0	10	0	0							GTGAGAGGAAAAGTAGATATATTTTACCTCCTAAATTCAAAACTAGAAAGTCATGCACCAACGCCAATGTTTACAAAAGGAGGGTTTAAGTTTAATCAACATAAAGTCTATGTAGCTAAAGTTGACAAACTCAAAATATTTGGCTTTTTTGAGTTGCCTAGTGAACCATTATAA
58578	GC_00003885		MAG_erythraeum_clean	22181	10	10	1	0	0.97193	1	0.985765	0	10	0	0							GTGAGAGGAAAAGTAGATATATTTTACCTCCTAAATTCAAAACTAGAAAGTCATGCACCAACGCCAATGTTTACAAAAGGAGGGTTTAAGTTTAATCAACATAAAGTCTATGTAGCTAAAGTTGACAAACTCAAAATATTTGGCTTTTTTGAGTTGCCTAGTGAACCATTATAA
58579	GC_00003885		R01_clean	30993	10	10	1	0	0.97193	1	0.985765	0	10	0	0							GTGAGAGGAAAAGTAGATATATTTTACCTCCTAAATTCAAAACTAGAAAGTCATGCACCAACGCCAATGTTTACAAAAGGAGGGTTTAAGTTTAATCAACATAAAGTCTATGTAGCTAAAGTTGACAAACTCAAAATATTTAGCTCTTTTGAGTTGCCTAGTGAAGCATTATAA
58580	GC_00003885		ST8_clean	15124	10	10	1	0	0.97193	1	0.985765	0	10	0	0							GTGAGAGGAAAAGTAGATATATTTTACCTCCTAAATTCAAAACTAGAAAGTCATGCACCAACGCCAATGTTTACAAAAGGAGGGTTTAAGTTTAATCAACATAAAGTCTATGTAGCTAAAGTTGACAAACTCAAAATATTTAGCTCTTTTGAGTTGCCTAGTGAAGCATTATAA
58581	GC_00003885		St11_bin5_clean	2721	10	10	1	0	0.97193	1	0.985765	0	10	0	0							GTGAGAGGAAAAGTAGATATATTTTACCTCCTAAATTCAAAACTAGAAAGTCATGCACCAACGCCAATGTTTACAAAAGGAGGGTTTAAGTTTAATCAACATAAAGTCTATGTAGCTAAAGTTGACAAACTCAAAATATTTGGCTTTTTTGAGTTGCCTAGTGAACCATTATAA
58582	GC_00003885		T2175_clean	19340	10	10	1	0	0.97193	1	0.985765	0	10	0	0							GTGAGAGGAAAAGTAGATATATTTTACCTCCTAAATTCAAAACTAGAAAGTCATGCACCAACGCCAATGTTTACAAAAGGAGGGTTTAAGTTTAATCAACATAAAGTCTATGTAGCTAAAGTTGACAAACTCAAAATATTTGGCTTTTTTGAGTTGCCTAGTGAACCATTATAA
58583	GC_00003885		USCT05_clean	50302	10	10	1	0	0.97193	1	0.985765	0	10	0	0							GTGAGAGGAAAAGTAGATATATTTTACCTCCTAAATTCAAAACTAGAAAGTCATGCACCAACGCCAATGTTTACAAAAGGAGGGTTTAAGTTTAATCAACATAAAGTCTATGTAGCTAAAGTTGACAAACTCAAAATATTTAGCTCTTTTGAGTTGCCTAGTGAAGCATTATAA
58584	GC_00003885		USCT114_clean	71086	10	10	1	0	0.97193	1	0.985765	0	10	0	0							GTGAGAGGAAAAGTAGATATATTTTACCTCCTAAATTCAAAACTAGAAAGTCATGCACCAACGCCAATGTTTACAAAAGGAGGGTTTAAGTTTAATCAACATAAAGTCTATGTAGCTAAAGTTGACAAACTCAAAATATTTAGCTCTTTTGAGTTGCCTAGTGAAGCATTATAA
58585	GC_00003886		CON_clean	59447	10	10	1	0	0.99219	1	0.99608	0	10	0	0							ATGCTTGGTGATTTTTTACTAGACAATTCAACATCAACAGAGCAAGTTGAAATTAAAACATCAATTATCAAGGTCCGAGGCAAAACTTTAATATACGGGAATGTTGTTTATCAAATTCGCAATATTACAAGTATTGGTTTGGTCAAACGTACAACTGTGAAGCAAACACCTAAGTGGTATTGGAGTTTTCTTTCTATGGGTGTTATGCTACTTTTTGTTCCCAACTTATTTGCCAGAATATTTGGGGCTTTAATTATTGCTTTAGGTGTTTGGTTGCTTTATCAACATCATATTAATAAAATTTCTGAAAAATATGGTATGACTATTTTCACTAATTCAGGAGATAAAAGAACTTTTGTTAGTCGCAGTGAAGACTTCATTAAGAAGGTAATCTTAGTATTATACAATGTGATGAATGGTGAACAAAATGAGTCTATAAATTTAAACTTTGATACAATGACAATAGATCATTCTCTGAATTTAAAAATTGGACAAAATATTAGTTCTCCTATTGTTGGGGGCTCTGTAATTGGGGATATTGTTAACGAAGTTTAG
58586	GC_00003886		DEMO_clean	42084	10	10	1	0	0.99219	1	0.99608	0	10	0	0							ATGCTTGGTGATTTTTTACTAGACAATTCAACATTAACAGAGCAAGTTGAAATTAAAACATCAATTATCAAGATCCGAGGCAAAACTTTAATATACGGGAATGTTGTTTATCAAATTCGCAATATTACAAGTATTGGTTTAGTCAAACGTACAACTGTGAAGCAAACACCTAAGTGGTATTGGAGTTTTCTTTCTATGGGTGTTATGCTACTTTTTGTTCCCAACTTATTTGCCAGAATATTTGGGGCTTTAATTATTGCTTTAGGTGTTTGGTTGCTTTATCAACATCATATTAATAAAATTTCTGAAAAATATGGTATGACTATTTTCACTAATTCAGGGGATAAAAGAACTTTTGTTAGTCGCAGTGAAGACTTCATTAAGAAGGTAATCTTAGTGTTATACAATGTGATGAATGGTGAACAAAATGAGTCTATAAATTTAAACTTTGATACAATGACAATAGATCGTTCTATGAATTTAAAAGTTGGACAAAATATTAGTTCTCCTATTGTTGGGGGCTCTGTGATTGGAGATATTGTTAATGAAATTTAG
58587	GC_00003886		GS4_clean	25212	10	10	1	0	0.99219	1	0.99608	0	10	0	0							ATGCTTGGTGATTTTTTACTAGACAATTCAACATTAACAGAGCAAGTTGAAATTAAAACATCAATTATCAAGATCCGAGGCAAAACTTTAATATACGGGAATGTTGTTTATCAAATTCGCAATATTACAAGTATTGGTTTAGTCAAACGTACAACTGTGAAGCAAACACCTAAGTGGTATTGGAGTTTTCTTTCTATGGGTGTTATGCTACTTTTTGTTCCCAACTTATTTGCCAGAATATTTGGGGCTTTAATTATTGCTTTAGGTGTTTGGTTGCTTTATCAACATCATATTAATAAAATTTCTGAAAAATATGGTATGACTATTTTCACTAATTCAGGGGATAAAAGAACTTTTGTTAGTCGCAGTGAAGACTTCATTAAGAAGGTAATCTTAGTGTTATACAATGTGATGAATGGTGAACAAAATGAGTCTATAAATTTAAACTTTGATACAATGACAATAGATCGTTCTATGAATTTAAAAGTTGGACAAAATATTAGTTCTCCTATTGTTGGGGGCTCTGTGATTGGAGATATTGTTAATGAAATTTAG
58588	GC_00003886		H94_clean	42331	10	10	1	0	0.99219	1	0.99608	0	10	0	0							ATGCTTGGTGATTTTTTACTAGACAATTCAACATTAACAGAGCAAGTTGAAATTAAAACATCAATTATCAAGATCCGAGGCAAAACTTTAATATACGGGAATGTTGTTTATCAAATTCGCAATATTACAAGTATTGGTTTAGTCAAACGTACAACTGTGAAGCAAACACCTAAGTGGTACTGGAGTTTTCTTTCTATGGGTGTTATGCTAGTTTTTGTTCCCAACTTATTTGCCAGAATATTTGGGGCTTTAATTATTGCTTTAGGTGTTTGGTTGCTTTATCAACATCATATTAATAAAATTTCTGAAAAATATGGTATGACTATTTTCACTAATTCAGGGGATAAAAGAACTTTTGTTAGTCGCAGTGAAGACTTCATCAAGAAGGTAATCTTAGTGTTATATAATGTGATGAATGGTGAACAAAATGAGTCTATAAATTTAAACTTTGATACAATGACAATAGACCGTTCTATGAATTTAAAAATTGGACAAAATATTAGTTCTCCTATTGTTGGGGGCTCTGTGATTGGAGATATTGTTAACGAAATTTAG
58589	GC_00003886		MAG_erythraeum_clean	26539	10	10	1	0	0.99219	1	0.99608	0	10	0	0							ATGCTTGGTGATTTTTTACTAGACAATTCAACATCAACAGAGCAAGTTGAAATTAAAACATCAATTATCAAGGTCCGAGGCAAAACTTTAATATACGGGAATGTTGTTTATCAAATTCGCAATATTACAAGTATTGGTTTGGTCAAACGTACAACTGTGAAGCAAACACCTAAGTGGTATTGGAGTTTTCTTTCTATGGGTGTTATGCTACTTTTTGTTCCCAACTTATTTGCCAGAATATTTGGGGCTTTAATTATTGCTTTAGGTGTTTGGTTGCTTTATCAACATCATATTAATAAAATTTCTGAAAAATATGGTATGACTATTTTCACTAATTCAGGAGATAAAAGAACTTTTGTTAGTCGCAGTGAAGACTTCATTAAGAAGGTAATCTTAGTATTATACAATGTGATGAATGGTGAACAAAATGAGTCTATAAATTTAAACTTTGATACAATGACAATAGATCATTCTCTGAATTTAAAAATTGGACAAAATATTAGTTCTCCTATTGTTGGGGGCTCTGTAATTGGGGATATTGTTAACGAAGTTTAG
58590	GC_00003886		R01_clean	53024	10	10	1	0	0.99219	1	0.99608	0	10	0	0							ATGCTTGGTGATTTTTTACTAGACAATTCAACATTAACAGAGCAAGTTGAAATTAAAACATCAATTATCAAGATCCGAGGCAAAACTTTAATATACGGGAATGTTGTTTATCAAATTCGCAATATTACAAGTATTGGTTTAGTCAAACGTACAACTGTGAAGCAAACACCTAAGTGGTATTGGAGTTTTCTTTCTATGGGTGTTATGCTACTTTTTGTTCCCAACTTATTTGCCAGAATATTTGGGGCTTTAATTATTGCTTTAGGTGTTTGGTTGCTTTATCAACATCATATTAATAAAATTTCTGAAAAATATGGTATGACTATTTTCACTAATTCAGGGGATAAAAGAACTTTTGTTAGTCGCAGTGAAGACTTCATTAAGAAGGTAATCTTAGTGTTATACAATGTGATGAATGGTGAACAAAATGAGTCTATAAATTTAAACTTTGATACAATGACAATAGATCGTTCTATGAATTTAAAAGTTGGACAAAATATTAGTTCTCCTATTGTTGGGGGCTCTGTGATTGGAGATATTGTTAATGAAATTTAG
58591	GC_00003886		ST8_clean	27608	10	10	1	0	0.99219	1	0.99608	0	10	0	0							ATGCTTGGTGATTTTTTACTAGACAATTCAACATTAACAGAGCAAGTTGAAATTAAAACATCAATTATCAAGATCCGAGGCAAAACTTTAATATACGGGAATGTTGTTTATCAAATTCGCAATATTACAAGTATTGGTTTAGTCAAACGTACAACTGTGAAGCAAACACCTAAGTGGTATTGGAGTTTTCTTTCTATGGGTGTTATGCTACTTTTTGTTCCCAACTTATTTGCCAGAATATTTGGGGCTTTAATTATTGCTTTAGGTGTTTGGTTGCTTTATCAACATCATATTAATAAAATTTCTGAAAAATATGGTATGACTATTTTCACTAATTCAGGGGATAAAAGAACTTTTGTTAGTCGCAGTGAAGACTTCATTAAGAAGGTAATCTTAGTGTTATACAATGTGATGAATGGTGAACAAAATGAGTCTATAAATTTAAACTTTGATACAATGACAATAGATCGTTCTATGAATTTAAAAGTTGGACAAAATATTAGTTCTCCTATTGTTGGGGGCTCTGTGATTGGAGATATTGTTAATGAAATTTAG
58592	GC_00003886		T2175_clean	66665	10	10	1	0	0.99219	1	0.99608	0	10	0	0							ATGCTTGGTGATTTTTTACTAGACAATTCAACATCAACAGAGCAAGTTGAAATTAAAACATCAATTATCAAGGTCCGAGGCAAAACTTTAATATACGGGAATGTTGTTTATCAAATTCGCAATATTACAAGTATTGGTTTGGTCAAACGTACAACTGTGAAGCAAACACCTAAGTGGTATTGGAGTTTTCTTTCTATGGGTGTTATGCTACTTTTTGTTCCCAACTTATTTGCCAGAATATTTGGGGCTTTAATTATTGCTTTAGGTGTTTGGTTGCTTTATCAACATCATATTAATAAAATTTCTGAAAAATATGGTATGACTATTTTCACTAATTCAGGAGATAAAAGAACTTTTGTTAGTCGCAGTGAAGACTTCATTAAGAATGTAATCTTAGTATTATACAATGTGATGAATGGTGAACAAAATGAGTCTATAAATTTAAACTTTGATACAATGACAATAGATCGTTCTATGAATTTAAAAGTTGGACAAAATATTAGTTCTCCTATTGTTGGGGGCTCTGTAATTGGGGATATTGTTAACGAAGTTTAG
58593	GC_00003886		USCT05_clean	7438	10	10	1	0	0.99219	1	0.99608	0	10	0	0							ATGCTTGGTGATTTTTTACTAGACAATTCAACATTAACAGAGCAAGTTGAAATTAAAACATCAATTATCAAGATCCGAGGCAAAACTTTAATATACGGGAATGTTGTTTATCAAATTCGCAATATTACAAGTATTGGTTTAGTCAAACGTACAACTGTGAAGCAAACACCTAAGTGGTATTGGAGTTTTCTTTCTATGGGTGTTATGCTACTTTTTGTTCCCAACTTATTTGCCAGAATATTTGGGGCTTTAATTATTGCTTTAGGTGTTTGGTTGCTTTATCAACATCATATTAATAAAATTTCTGAAAAATATGGTATGACTATTTTCACTAATTCAGGGGATAAAAGAACTTTTGTTAGTCGCAGTGAAGACTTCATTAAGAAGGTAATCTTAGTGTTATACAATGTGATGAATGGTGAACAAAATGAGTCTATAAATTTAAACTTTGATACAATGACAATAGATCGTTCTATGAATTTAAAAGTTGGACAAAATATTAGTTCTCCTATTGTTGGGGGCTCTGTGATTGGAGATATTGTTAATGAAATTTAG
58594	GC_00003886		USCT114_clean	67438	10	10	1	0	0.99219	1	0.99608	0	10	0	0							ATGCTTGGTGATTTTTTACTAGACAATTCAACATTAACAGAGCAAGTTGAAATTAAAACATCAATTATCAAGATCCGAGGCAAAACTTTAATATACGGGAATGTTGTTTATCAAATTCGCAATATTACAAGTATTGGTTTAGTCAAACGTACAACTGTGAAGCAAACACCTAAGTGGTATTGGAGTTTTCTTTCTATGGGTGTTATGCTACTTTTTGTTCCCAACTTATTTGCCAGAATATTTGGGGCTTTAATTATTGCTTTAGGTGTTTGGTTGCTTTATCAACATCATATTAATAAAATTTCTGAAAAATATGGTATGACTATTTTCACTAATTCAGGGGATAAAAGAACTTTTGTTAGTCGCAGTGAAGACTTCATTAAGAAGGTAATCTTAGTGTTATACAATGTGATGAATGGTGAACAAAATGAGTCTATAAATTTAAACTTTGATACAATGACAATAGATCGTTCTATGAATTTAAAAGTTGGACAAAATATTAGTTCTCCTATTGTTGGGGGCTCTGTGATTGGAGATATTGTTAATGAAATTTAG
58595	GC_00003887		DEMO_clean	25059	10	10	1	0	0.967123	0.825137	0.890506	0	10	0	0							ATGACCTGGCTGCTCCTAAATAGTGTTTTTGATAGTGCTATTAAAAAATCTATTTCTACCTTTAATATTCAGCAATCTAACACTAAAGGAAACATGGAGATAAATGTAGCAATTCTATATGATTTGGCAAAAAATAAGCGACTAGAAAGGAGGAGACAGGAATCAGAAGGCATGATAAACAGAAGTTGA
58596	GC_00003887		GS4_clean	42214	10	10	1	0	0.967123	0.825137	0.890506	0	10	0	0							ATGACCTGGCTGCTCCTAAATAGTGTTTTTGATAGTGCTATTAAAAAATCTATTTCTACCTTTAATATTCAGCAATCTAACACTAAAGGAAACATGGAGATAAATGTAGCAATTCTATATGATTTGGCAAAAAATAAGCGACTAGAAAGGAGGAGACAGGAATCAGAAGGCATGATAAACAGAAGTTGA
58597	GC_00003887		IMS101	45735	10	10	1	0	0.967123	0.825137	0.890506	0	10	0	0							ATGACCAGGCTGCTCCTAAATAGTGTTTTTGATAGTGCTATTAAAAAATCTATTTCTACCTTTAATATTCAGCAATCTAACACTAAAGGAAACATGGAGACAAATGTAGCAATTCTATATAATTTGTGA
58598	GC_00003887		LIN_clean	13461	10	10	1	0	0.967123	0.825137	0.890506	0	10	0	0							ATGACCAGGCTGCTCCTAAATAGTGTTTTTGATAGTGCTATTAAAAAATCTATTTCTACCTTTAATATTCAGCAATCTAACACTAAAGGAAACATGGAGACAAATGTAGCAATTCTATATAATTTGTGA
58599	GC_00003887		R01_clean	22732	10	10	1	0	0.967123	0.825137	0.890506	0	10	0	0							ATGACCTGGCTGCTCCTAAATAGTGTTTTTGATAGTGCTATTAAAAAATCTATTTCTACCTTTAATATTCAGCAATCTAACACTAAAGGAAACATGGAGATAAATGTAGCAATTCTATATGATTTGGCAAAAAATAAGCGACTAGAAAGGAGGAGACAGGAATCAGAAGGCATGATAAACAGAAGTTGA
58600	GC_00003887		RLI_clean	69586	10	10	1	0	0.967123	0.825137	0.890506	0	10	0	0							ATGACCAGGCTGCTCCTAAATAGTGTTTTTGATAGTGCTATTAAAAAATCTATTTCTACCTTTAATATTCAGCAATCTAACACTAAAGGAAACATGGAGACAAATGTAGCAATTCTATATAATTTGTGA
58601	GC_00003887		ST8_clean	31869	10	10	1	0	0.967123	0.825137	0.890506	0	10	0	0							ATGACCTGGCTGCTCCTAAATAGTGTTTTTGATAGTGCTATTAAAAAATCTATTTCTACCTTTAATATTCAGCAATCTAACACTAAAGGAAACATGGAGATAAATGTAGCAATTCTATATGATTTGGCAAAAAATAAGCGACTAGAAAGGAGGAGACAGGAATCAGAAGGCATGATAAACAGAAGTTGA
58602	GC_00003887		St11_bin5_clean	57627	10	10	1	0	0.967123	0.825137	0.890506	0	10	0	0							ATGACCAGGCTGCTCCTAAATAGTGTTTTTGATAGTGCTATTAAAAAATCTATTTCTACCTTTAATATTCAGCAATCTAACACTAAAGGAAACATGGAGACAAATGTAGCAATTCTATATAATTTGTGA
58603	GC_00003887		USCT05_clean	24010	10	10	1	0	0.967123	0.825137	0.890506	0	10	0	0							ATGACCTGGCTGCTCCTAAATAGTGTTTTTGATAGTGCTATTAAAAAATCTATTTCTACCTTTAATATTCAGCAATCTAACACTAAAGGAAACATGGAGATAAATGTAGCAATTCTATATGATTTGGCAAAAAATAAGCGACTAGAAAGGAGGAGACAGGAATCAGAAGGCATGATAAACAGAAGTTGA
58604	GC_00003887		USCT114_clean	54770	10	10	1	0	0.967123	0.825137	0.890506	0	10	0	0							ATGACCTGGCTGCTCCTAAATAGTGTTTTTGATAGTGCTATTAAAAAATCTATTTCTACCTTTAATATTCAGCAATCTAACACTAAAGGAAACATGGAGATAAATGTAGCAATTCTATATGATTTGGCAAAAAATAAGCGACTAGAAAGGAGGAGACAGGAATCAGAAGGCATGATAAACAGAAGTTGA
58605	GC_00003888		CON_clean	218	10	10	1	0	0.983333	1	0.991597	0	10	0	0							ATGCCATTGAGCGAGAAAACTTATGAATGTATTACTTGTGATTTGACTATAGACAGAGACTTTAATGCTGATATCAACGAGCAAAAAGTATATGAATAA
58606	GC_00003888		DEMO_clean	8529	10	10	1	0	0.983333	1	0.991597	0	10	0	0							ATGCCATTGAGCGAGAAAACTTATGAATGTATTACTTGTGATTTGACTATAGACAGAGACTTTAATGGTGATATCAACGAGCAAAAAGTATATGAATAA
58607	GC_00003888		GS4_clean	38088	10	10	1	0	0.983333	1	0.991597	0	10	0	0							ATGCCATTGAGCGAGAAAACTTATGAATGTATTACTTGTGATTTGACTATAGACAGAGACTTTAATGGTGATATCAACGAGCAAAAAGTATATGAATAA
58608	GC_00003888		IMS101	45020	10	10	1	0	0.983333	1	0.991597	0	10	0	0							ATGCCATTGAGCGAGAAAACTTATGAATGTATTACTTGTGATTTGACTATAGACAGAGACTTTAATGCTGATATCAACGAGCAAAAAGTATATGAATAA
58609	GC_00003888		LIN_clean	52472	10	10	1	0	0.983333	1	0.991597	0	10	0	0							ATGCCATTGAGCGAGAAAACTTATGAATGTATTACTTGTGATTTGACTATAGACAGAGACTTTAATGCTGATATCAACGAGCAAAAAGTATATGAATAA
58610	GC_00003888		MAG_erythraeum_clean	68995	10	10	1	0	0.983333	1	0.991597	0	10	0	0							ATGCCATTGAGCGAGAAAACTTATGAATGTATTACTTGTGATTTGACTATAGACAGAGACTTTAATGCTGATATCAACGAGCAAAAAGTATATGAATAA
58611	GC_00003888		RLI_clean	49109	10	10	1	0	0.983333	1	0.991597	0	10	0	0							ATGCCATTGAGCGAGAAAACTTATGAATGTATTACTTGTGATTTGACTATAGACAGAGACTTTAATGCTGATATCAACGAGCAAAAAGTATATGAATAA
58612	GC_00003888		ST8_clean	58078	10	10	1	0	0.983333	1	0.991597	0	10	0	0							ATGCCATTGAGCGAGAAAACTTATGAATGTATTACTTGTGATTTGACTATAGACAGAGACTTTAATGGTGATATCAACGAGCAAAAAGTATATGAATAA
58613	GC_00003888		T2175_clean	31901	10	10	1	0	0.983333	1	0.991597	0	10	0	0							ATGCCATTGAGCGAGAAAACTTATGAATGTATTACTTGTGATTTGACTATAGACAGAGACTTTAATGCTGATATCAACGAGCAAAAAGTATATGAATAA
58614	GC_00003888		USCT114_clean	28825	10	10	1	0	0.983333	1	0.991597	0	10	0	0							ATGCCATTGAGCGAGAAAACTTATGAATGTATTACTTGTGATTTGACTATAGACAGAGACTTTAATGGTGATATCAACGAGCAAAAAGTATATGAATAA
58615	GC_00003889		CON_clean	59420	10	10	1	0	0.949206	1	0.973941	0	10	0	0							ATGGGTAAGAAAAATGTCAACCTACTATTGAGGTTCGGCTCGGTAGAAATCTCCGCACCTTTACTTTGGGAAGAATATCAAGTTTTTCATTTACAATACCCTCTTATGAGATTTATTGAAAAACCTCTCTCTCAAAGTGGGAAAACATAA
58616	GC_00003889		DEMO_clean	8392	10	10	1	0	0.949206	1	0.973941	0	10	0	0							ATGGATAAGAAAAATGTCAACCTACTATTGAGGTTCGGCTCGGTAGAAATCTCCGCACCTTTACTTTGGGAAGAATATCAAATTTTTCATTTACAATACCCTCTTGTGAGATTTATTGGAAAAGCTCTCTATCAAAGTGGAAAAACATAA
58617	GC_00003889		GS4_clean	21204	10	10	1	0	0.949206	1	0.973941	0	10	0	0							ATGGATAAGAAAAATGTCAACCTACTATTGAGGTTCGGCTCGGTAGAAATCTCCGCACCTTTACTTTGGGAAGAATATCAAATTTTTCATTTACAATACCCTCTTGTGAGATTTATTGGAAAAGCTCTCTATCAAAGTGGAAAAACATAA
58618	GC_00003889		LIN_clean	38596	10	10	1	0	0.949206	1	0.973941	0	10	0	0							ATGGGTAAGAAAAATGTCAACCTACTATTGAGGTTCGGCTCGGTAGAAATCTCCGCACCTTTACTTTGGGAAGAATATCAAGTTTTTCATTTACAATACCCTCTTATGAGATTTATTGAAAAACCTCTCTCTCAAAGTGGGAAAACATAA
58619	GC_00003889		MAG_erythraeum_clean	69168	10	10	1	0	0.949206	1	0.973941	0	10	0	0							ATGGGTAAGAAAAATGTCAACCTACTATTGAGGTTCGGCTCGGTAGAAATCTCCGCACCTTTACTTTGGGAAGAATATCAAGTTTTTCATTTACAATACCCTCTTATGAGATTTATTGAAAAACCTCTCTCTCAAAGTGGGAAAACATAA
58620	GC_00003889		R01_clean	31040	10	10	1	0	0.949206	1	0.973941	0	10	0	0							ATGGATAAGAAAAATGTCAACCTACTATTGAGGTTCGGCTCGGTAGAAATCTCCGCACCTTTACTTTGGGAAGAATATCAAATTTTTCATTTACAATACCCTCTTGTGAGATTTATTGGAAAAGCTCTCTATCAAAGTGGAAAAACATAA
58621	GC_00003889		RLI_clean	61551	10	10	1	0	0.949206	1	0.973941	0	10	0	0							ATGGGTAAGAAAAATGTCAACCTACTATTGAGGTTCGGCTCGGTAGAAATCTCCGCACCTTTACTTTGGGAAGAATATCAAGTTTTTCATTTACAATACCCTCTTATGAGATTTATTGAAAAACCTCTCTCTCAAAGTGGGAAAACATAA
58622	GC_00003889		ST8_clean	36066	10	10	1	0	0.949206	1	0.973941	0	10	0	0							ATGGATAAGAAAAATGTCAACCTACTATTGAGGTTCGGCTCGGTAGAAATCTCCGCACCTTTACTTTGGGAAGAATATCAAATTTTTCATTTACAATACCCTCTTGTGAGATTTATTGGAAAAGCTCTCTATCAAAGTGGAAAAACATAA
58623	GC_00003889		USCT05_clean	7354	10	10	1	0	0.949206	1	0.973941	0	10	0	0							ATGGATAAGAAAAATGTCAACCTACTATTGAGGTTCGGCTCGGTAGAAATCTCCGCACCTTTACTTTGGGAAGAATATCAAATTTTTCATTTACAATACCCTCTTGTGAGATTTATTGGAAAAGCTCTCTATCAAAGTGGAAAAACATAA
58624	GC_00003889		USCT114_clean	24394	10	10	1	0	0.949206	1	0.973941	0	10	0	0							ATGGATAAGAAAAATGTCAACCTACTATTGAGGTTCGGCTCGGTAGAAATCTCCGCACCTTTACTTTGGGAAGAATATCAAATTTTTCATTTACAATACCCTCTTGTGAGATTTATTGGAAAAGCTCTCTATCAAAGTGGAAAAACATAA
58625	GC_00003890		CON_clean	20338	10	10	1	0	0.95637	0.980297	0.968186	3	7	0	0.3							ATGCTATTGAATCTCAGGGCTTATGATGGCCCTAACCGTCGAGTTTCTATAGACCCCGTAGATATGCAAGCATTAATTGAAAAAAATGGGGTATACTTGAGTATTAATACTTGTGGGTGA
58626	GC_00003890		GS4_clean	17014	10	10	1	0	0.95637	0.980297	0.968186	3	7	0	0.3							ATGCTATTGAATCTCAGGGCTTATGATGGCCCTAACCGTGGAGTTTCTATAGACCCCGTAGATATGCAAGCATTAATTGAAAAAAATGGGGTATACTTGAGTATTAATACTTGTGGGTGA
58627	GC_00003890		IMS101	46947	10	10	1	0	0.95637	0.980297	0.968186	3	7	0	0.3							ATGCTATTGAATCTCAGGGCTTATGATGGCCCTAACCGTCGAGTTTCTATAGACCCCGTAGATATGCAAGCATTAATTGAAAAAAATGGGGTATACTTGAGTATTAATACTTGTGGGTGA
58628	GC_00003890		LIN_clean	56325	10	10	1	0	0.95637	0.980297	0.968186	3	7	0	0.3							ATGCTATTGAATCTCAGGGCTTATGATGGCCCTAACCGTCGAGTTTCTATAGACCCCGTAGATATGCAAGCATTAATTGAAAAAAATGGGGTATACTTGAGTATTAATACTTGTGGGTGA
58629	GC_00003890		RLI_clean	48956	10	10	1	0	0.95637	0.980297	0.968186	3	7	0	0.3							ATGCTATTGAATCTCAGGGCTTATGATGGCCCTAACCGTCGAGTTTCTATAGACCCCGTAGATATGCAAGCATTAATTGAAAAAAATGGGGTATACTTGAGTATTAATACTTGTGGGTGA
58630	GC_00003890		ST8_clean	31777	10	10	1	0	0.95637	0.980297	0.968186	3	7	0	0.3							ATGCTATTGAATCTCAGGGCTTATGATGGCCCTAACCGTGGAGTTTCTATAGACCCCGTAGATATGCAAGCATTAATTGAAAAAAATGGGGTATACTTGAGTATTAATACTTGTGGGTGA
58631	GC_00003890		St11_bin5_clean	6428	10	10	1	0	0.95637	0.980297	0.968186	3	7	0	0.3							ATGCTATTGAATCTCAGGGCTTATGATGGCCCTAACCGTCGAGTTTCTATAGACCCCGTAGATATGCAAGCATTAATTGAAAAAAATGGGGTATACTTGAGTATTAATACTTGTGGGTGA
58632	GC_00003890		T2175_clean	28007	10	10	1	0	0.95637	0.980297	0.968186	3	7	0	0.3							ATGCTATTGAATCTCAGGGCTTATGATGGCCCTAACCGTCGAGTTTCTATAGACCCCGTAGATATGCAAGCATTAATTGAAAAAAAATGGGGTATACTTGAGTATTAA
58633	GC_00003890		USCT05_clean	3580	10	10	1	0	0.95637	0.980297	0.968186	3	7	0	0.3							ATGCTATTGAATCTCAGGGCTTATGATGGCCCTAACCGTCGAGTTTCTATAGACCCCGTAGATATGCAAGCATTAATTGAAAAAAATGGGGTATACTTGAGTATTAATACTTGTGGGTGA
58634	GC_00003890		USCT114_clean	36982	10	10	1	0	0.95637	0.980297	0.968186	3	7	0	0.3							ATGCTATTGAATCTCAGGGCTTATGATGGCCCTAACCGTGGAGTTTCTATAGACCCCGTAGATATGCAAGCATTAATTGAAAAAAATGGGGTATACTTGAGTATTAATACTTGTGGGTGA
58635	GC_00003891		CON_clean	55152	10	10	1	0	0.994977	1	0.997482	0	10	0	0	COG3236	N-glycosidase YbiA/RibX (riboflavin biosynthesis, damage control), NADAR superfamily (RibX) (PDB:2B3W) (PUBMED:22399070;25431972)			H|V	Coenzyme transport and metabolism|Defense mechanisms	ATGACTATTTACTTTTTTGATGAAACAGAACAGCCTTATGGTTGTTTCTCCAACTTTTCCCCCCACGGTTTTGAACTAGATGGACTTTGGTGGCCAACTTCAGAGCATTATTTCCAAGCCCAAAAATTTTTGGGGGTTCAGCATCTTGAAGAAATTAGATGGGCTAAAACTCCTGCAGGTGCTGCTAAAATGGGACGAGAGCGTAGTCGTCCCCTCCGCAAAGACTGGGAGGAAATAAAAGAGGATGTGATGGAGCGAGGTTTACTTTGTAAATTTCAAAGCCATAAAGATATTGGCGAAATTCTTCTGAGTACCAAGGATGAGTTAATAGTAGAAAACGCTCCTGAAGATTATTATTGGGGATGTGGTAAAGATGGGAGTGGTAAAAATCGTTTGGGAGAGATTTTAATGAAAGTGCGCAATAGGTTACAGAATAATTAA
58636	GC_00003891		IMS101	45272	10	10	1	0	0.994977	1	0.997482	0	10	0	0	COG3236	N-glycosidase YbiA/RibX (riboflavin biosynthesis, damage control), NADAR superfamily (RibX) (PDB:2B3W) (PUBMED:22399070;25431972)			H|V	Coenzyme transport and metabolism|Defense mechanisms	ATGACTATTTACTTTTTTGATGAAACAGAACAGCCTTATGGTTGTTTCTCCAACTTTTCCCCCCACGGTTTTGAACTAGATGGACTTTGGTGGCCAACTTCAGAGCATTATTTCCAAGCCCAAAAATTTTTGGGGGTTCAGCATCTTGAAGAAATTAGATGGGCTAAAACTCCTGCAGGTGCTGCTAAAATGGGACGAGAGCGTAGTCGTCCCCTCCGCAAAGACTGGGAGGAAATAAAAGAGGATGTGATGGAGCGAGGTTTACTTTGTAAATTTCAAAGCCATAAAGATATTGGCGAAATTCTTCTGAGTACCAAGGATGAGTTAATAGTAGAAAACGCTCCTGAAGATTATTATTGGGGATGTGGTAAAGATGGGAGTGGTAAAAATCGTTTGGGAGAGATTTTAATGAAAGTGCGCAATAGGTTACAGAATAATTAA
58637	GC_00003891		LIN_clean	30176	10	10	1	0	0.994977	1	0.997482	0	10	0	0	COG3236	N-glycosidase YbiA/RibX (riboflavin biosynthesis, damage control), NADAR superfamily (RibX) (PDB:2B3W) (PUBMED:22399070;25431972)			H|V	Coenzyme transport and metabolism|Defense mechanisms	ATGACTATTTACTTTTTTGATGAAACAGAACAGCCTTATGGTTGTTTCTCCAACTTTTCCCCCCACGGTTTTGAACTAGATGGACTTTGGTGGCCAACTTCAGAGCATTATTTCCAAGCCCAAAAATTTTTGGGGGTTCAGCATCTTGAAGAAATTAGATGGGCTAAAACTCCTGCAGGTGCTGCTAAAATGGGACGAGAGCGTAGTCGTCCCCTCCGCAAAGACTGGGAGGAAATAAAAGAGGATGTGATGGAGCGAGGTTTACTTTGTAAATTTCAAAGCCATAAAGATATTGGCGAAATTCTTCTGAGTACCAAGGATGAGTTAATAGTAGAAAACGCTCCTGAAGATTATTATTGGGGATGTGGTAAAGATGGGAGTGGTAAAAATCGTTTGGGAGAGATTTTAATGAAAGTGCGCAATAGGTTACAGAATAATTAA
58638	GC_00003891		MAG_erythraeum_clean	38908	10	10	1	0	0.994977	1	0.997482	0	10	0	0	COG3236	N-glycosidase YbiA/RibX (riboflavin biosynthesis, damage control), NADAR superfamily (RibX) (PDB:2B3W) (PUBMED:22399070;25431972)			H|V	Coenzyme transport and metabolism|Defense mechanisms	ATGACTATTTACTTTTTTGATGAAACAGAACAGCCTTATGGTTGTTTCTCCAACTTTTCCCCCCACGGTTTTGAACTAGATGGACTTTGGTGGCCAACTTCAGAGCATTATTTCCAAGCCCAAAAATTTTTGGGGGTTCAGCATCTTGAAGAAATTAGATGGGCTAAAACTCCTGCAGGTGCTGCTAAAATGGGACGAGAGCGTAGTCGTCCCCTCCGCAAAGACTGGGAGGAAATAAAAGAGGATGTGATGGAGCGAGGTTTACTTTGTAAATTTCAAAGCCATAAAGATATTGGCGAAATTCTTCTGAGTACCAAGGATGAGTTAATAGTAGAAAACGCTCCTGAAGATTATTATTGGGGATGTGGTAAAGATGGGAGTGGTAAAAATCGTTTGGGAGAGATTTTAATGAAAGTGCGCAATAGGTTACAGAATAATTAA
58639	GC_00003891		R01_clean	48714	10	10	1	0	0.994977	1	0.997482	0	10	0	0	COG3236	N-glycosidase YbiA/RibX (riboflavin biosynthesis, damage control), NADAR superfamily (RibX) (PDB:2B3W) (PUBMED:22399070;25431972)			H|V	Coenzyme transport and metabolism|Defense mechanisms	ATGACTATTTACTTTTTTAATGAAACAGAACAGCCTTATGGTTGTTTCTCCAACTTTTCCCCCCACGGTTTTGAACTAGATGGACTTTGGTGGCCAACTTCAGAGCATTATTTCCAAGCCCAAAAATTTTTTGGGGTTCAGCATCTTGAAGAAATCAGATGGGCTAAAACTCCTGCAGGTGCTGCTAAAATGGGACGAGAGCGTAGTCGTCCCCTCCGCAAAGACTGGGAGGAAATAAAAGAGGATGTGATGGAGCGAGGTTTACTTTGTAAATTTCAAAGCCATAAAGATATTGGCGAAATTCTTCTGAGTACCAAAGATGAGTTAATAGTAGAAAACGCTCCTGAAGATTATTATTGGGGATGTGGTAAAGATGGGAGTGGTAAAAATCGTTTGGGAGAGATTTTAATGAAAGTGCGCAATAGGTTACAGAATAATTAA
58640	GC_00003891		RLI_clean	14315	10	10	1	0	0.994977	1	0.997482	0	10	0	0	COG3236	N-glycosidase YbiA/RibX (riboflavin biosynthesis, damage control), NADAR superfamily (RibX) (PDB:2B3W) (PUBMED:22399070;25431972)			H|V	Coenzyme transport and metabolism|Defense mechanisms	ATGACTATTTACTTTTTTGATGAAACAGAACAGCCTTATGGTTGTTTCTCCAACTTTTCCCCCCACGGTTTTGAACTAGATGGACTTTGGTGGCCAACTTCAGAGCATTATTTCCAAGCCCAAAAATTTTTGGGGGTTCAGCATCTTGAAGAAATTAGATGGGCTAAAACTCCTGCAGGTGCTGCTAAAATGGGACGAGAGCGTAGTCGTCCCCTCCGCAAAGACTGGGAGGAAATAAAAGAGGATGTGATGGAGCGAGGTTTACTTTGTAAATTTCAAAGCCATAAAGATATTGGCGAAATTCTTCTGAGTACCAAGGATGAGTTAATAGTAGAAAACGCTCCTGAAGATTATTATTGGGGATGTGGTAAAGATGGGAGTGGTAAAAATCGTTTGGGAGAGATTTTAATGAAAGTGCGCAATAGGTTACAGAATAATTAA
58641	GC_00003891		ST8_clean	66352	10	10	1	0	0.994977	1	0.997482	0	10	0	0	COG3236	N-glycosidase YbiA/RibX (riboflavin biosynthesis, damage control), NADAR superfamily (RibX) (PDB:2B3W) (PUBMED:22399070;25431972)			H|V	Coenzyme transport and metabolism|Defense mechanisms	ATGACTATTTACTTTTTTAATGAAACAGAACAGCCTTATGGTTGTTTCTCCAACTTTTCCCCCCACGGTTTTGAACTAGATGGACTTTGGTGGCCAACTTCAGAGCATTATTTCCAAGCCCAAAAATTTTTGGGGGTTCAGCATCTTGAAGAAATCAGATGGGCTAAAACTCCTGCAGGTGCTGCTAAAATGGGACGAGAGCGTAGTCGTCCCCTCCGCAAAGACTGGGAGGAAATAAAAGAGGATGTGATGGAGCGAGGTTTACTTTGTAAATTTCAAAGCCATAAAGATATTGGCGAAATTCTTCTGAGTACCAAAGATGAGTTAATAGTAGAAAACGCTCCTGAAGATTATTATTGGGGATGTGGTAAAGATGGGAGTGGTAAAAATCGTTTGGGAGAGATTTTAATGAAAGTGCGCAATAGGTTACAGAATAATTAA
58642	GC_00003891		T2175_clean	36382	10	10	1	0	0.994977	1	0.997482	0	10	0	0	COG3236	N-glycosidase YbiA/RibX (riboflavin biosynthesis, damage control), NADAR superfamily (RibX) (PDB:2B3W) (PUBMED:22399070;25431972)			H|V	Coenzyme transport and metabolism|Defense mechanisms	ATGACTATTTACTTTTTTGATGAAACAGAACAGCCTTATGGTTGTTTCTCCAACTTTTCCCCCCACGGTTTTGAACTAGATGGACTTTGGTGGCCAACTTCAGAGCATTATTTCCAAGCCCAAAAATTTTTGGGGGTTCAGCATCTTGAAGAAATTAGATGGGCTAAAACTCCTGCAGGTGCTGCTAAAATGGGACGAGAGCGTAGTCGTCCCCTCCGCAAAGACTGGGAGGAAATAAAAGAGGATGTGATGGAGCGAGGTTTACTTTGTAAATTTCAAAGCCATAAAGATATTGGCGAAATTCTTCTGAGTACCAAGGATGAGTTAATAGTAGAAAACGCTCCTGAAGATTATTATTGGGGATGTGGTAAAGATGGGAGTGGTAAAAATCGTTTGGGAGAGATTTTAATGAAAGTGCGCAATAGGTTACAGAATAATTAA
58643	GC_00003891		USCT05_clean	62815	10	10	1	0	0.994977	1	0.997482	0	10	0	0	COG3236	N-glycosidase YbiA/RibX (riboflavin biosynthesis, damage control), NADAR superfamily (RibX) (PDB:2B3W) (PUBMED:22399070;25431972)			H|V	Coenzyme transport and metabolism|Defense mechanisms	ATGACTATTTACTTTTTTAATGAAACAGAACAGCCTTATGGTTGTTTCTCCAACTTTTCCCCCCACGGTTTTGAACTAGATGGACTTTGGTGGCCAACTTCAGAGCATTATTTCCAAGCCCAAAAATTTTTGGGGGTTCAGCATCTTGAAGAAATCAGATGGGCTAAAACTCCTGCAGGTGCTGCTAAAATGGGACGAGAGCGTAGTCGTCCCCTCCGCAAAGACTGGGAGGAAATAAAAGAGGATGTGATGGAGCGAGGTTTACTTTGTAAATTTCAAAGCCATAAAGATATTGGCGAAATTCTTCTGAGTACCAAAGATGAGTTAATAGTAGAAAACGCTCCTGAAGATTATTATTGGGGATGTGGTAAAGATGGGAGTGGTAAAAATCGTTTGGGAGAGATTTTAATGAAAGTGCGCAATAGGTTACAGAATAATTAA
58644	GC_00003891		USCT114_clean	19957	10	10	1	0	0.994977	1	0.997482	0	10	0	0	COG3236	N-glycosidase YbiA/RibX (riboflavin biosynthesis, damage control), NADAR superfamily (RibX) (PDB:2B3W) (PUBMED:22399070;25431972)			H|V	Coenzyme transport and metabolism|Defense mechanisms	ATGACTATTTACTTTTTTAATGAAACAGAACAGCCTTATGGTTGTTTCTCCAACTTTTCCCCCCACGGTTTTGAACTAGATGGACTTTGGTGGCCAACTTCAGAGCATTATTTCCAAGCCCAAAAATTTTTGGGGGTTCAGCATCTTGAAGAAATCAGATGGGCTAAAACTCCTGCAGGTGCTGCTAAAATGGGACGAGAGCGTAGTCGTCCCCTCCGCAAAGACTGGGAGGAAATAAAAGAGGATGTGATGGAGCGAGGTTTACTTTGTAAATTTCAAAGCCATAAAGATATTGGCGAAATTCTTCTGAGTACCAAAGATGAGTTAATAGTAGAAAACGCTCCTGAAGATTATTATTGGGGATGTGGTAAAGATGGGAGTGGTAAAAATCGTTTGGGAGAGATTTTAATGAAAGTGCGCAATAGGTTACAGAATAATTAA
58645	GC_00003892		DEMO_clean	4575	10	10	1	0	0.996173	0.605196	0.752956	1	9	0	0.1							TTGGTTTGCCAAAATGAACTTAGAATTAACTTGATAGAATGGTGTATTGAAAATATTAATAGTACTTATTTTTGTGGGTGCGATACTGATGGAAATGTAATCAAAAAAAAGAAAATAAAGAGTAATAGTAAAAATATTGAAATATCTAAAAAATACACTCAAGTTAAACAGGAGTTATTATTAGTAATTAAAATGGGATTAAAACTAAAATTGGGATATAAATCTGTGGAAAGTTTATCAGCTATTTCAAAAATAGATAGTCTGAAACTGTTAGAGTGA
58646	GC_00003892		GS4_clean	8830	10	10	1	0	0.996173	0.605196	0.752956	1	9	0	0.1							TTGGTTTGCCAAAATGAACTTAGAATTAACTTGATAGAATGGTGTATTGAAAATATTAATAGTACTTATTTTTGTGGGTGCGATACTGATGGAAATGTAATCAAAAAAAAGAAAATAAAGAGTAATAGTAAAAATATTGAAATATCTAAAAAATACACTCAAGTTAAACAGGAGTTATTATTAGTAATTAAAATGGGATTAAAACTAAAATTGGGATATAAATCTGTGGAAAGTTTATCAGCTATTTCAAAAATAGATAGTCTGAAACTGTTAGAGTGA
58647	GC_00003892		IMS101	47839	10	10	1	0	0.996173	0.605196	0.752956	1	9	0	0.1							ATGGGATTAAAACTAAAATTGGGATATAAATCTGTGGAAAGTTTATCAGCTATTTCAAAAATAGATAGTCTGAAATTGTTAGAGAGAATAGTATTCCAAATTCCCCAAATTTCTCAAAATATGAGTTGCAAAAACTATATAATCAATAGTTAA
58648	GC_00003892		LIN_clean	56663	10	10	1	0	0.996173	0.605196	0.752956	1	9	0	0.1							ATGGGATTAAAACTAAAATTGGGATATAAATCTGTGGAAAGTTTATCAGCTATTTCAAAAATAGATAGTCTGAAATTGTTAGAGAGAATAGTATTCCAAATTCCCCAAATTTCTCAAAATATGAGTTGCAAAAACTATATAATCAATAGTTAA
58649	GC_00003892		R01_clean	35059	10	10	1	0	0.996173	0.605196	0.752956	1	9	0	0.1							TTGGTTTGCCAAAATGAACTTAGAATTAACTTGATAGAATGGTGTATTGAAAATATTAATAGTACTTATTTTTGTGGGTGCGATACTGATGGAAATGTAATCAAAAAAAAGAAAATAAAGAGTAATAGTAAAAATATTGAAATATCTAAAAAATACACTCAAGTTAAACAGGAGTTATTATTAGTAATTAAAATGGGATTAAAACTAAAATTGGGATATAAATCTGTGGAAAGTTTATCAGCTATTTCAAAAATAGATAGTCTGAAACTGTTAGAGTGA
58650	GC_00003892		RLI_clean	10368	10	10	1	0	0.996173	0.605196	0.752956	1	9	0	0.1							ATGGGATTAAAACTAAAATTGGGATATAAATCTGTGGAAAGTTTATCAGCTATTTCAAAAATAGATAGTCTGAAATTGTTAGAGAGAATAGTATTCCAAATTCCCCAAATTTCTCAAAATATGAGTTGCAAAAACTATATAATCAATAGTTAA
58651	GC_00003892		ST8_clean	54003	10	10	1	0	0.996173	0.605196	0.752956	1	9	0	0.1							TTGGTTTGCCAAAATGAACTTAGAATTAACTTGATAGAATGGTGTATTGAAAATATTAATAGTACTTATTTTTGTGGGTGCGATACTGATGGAAATGTAATCAAAAAAAAGAAAATAAAGAGTAATAGTAAAAATATTGAAATATCTAAAAAATACACTCAAGTTAAACAGGAGTTATTATTAGTAATTAAAATGGGATTAAAACTAAAATTGGGATATAAATCTGTGGAAAGTTTATCAGCTATTTCAAAAATAGATAGTCTGAAACTGTTAGAGTGA
58652	GC_00003892		T2175_clean	40571	10	10	1	0	0.996173	0.605196	0.752956	1	9	0	0.1							ATGGGATTAAAACTAAAATTGGGATATAAATATGTGGAAAGTTTATCAGCTATTTCAAAAATAGATAGTCTGAAATTGTTAGAGAGAATAGTATTCCAAATTCCCCAAATTTCTCAAAATATGAGTTGCAAAAACTATATAATCAATAGTTAA
58653	GC_00003892		USCT05_clean	15723	10	10	1	0	0.996173	0.605196	0.752956	1	9	0	0.1							TTGGTTTGCCAAAATGAACTTAGAATTAACTTGATAGAATGGTGTATTGAAAATATTAATAGTACTTATTTTTGTGGGTGCGATACTGATGGAAATGTAATCAAAAAAAAGAAAATAAAGAGTAATAGTAAAAATATTGAAATATCTAAAAAATACACTCAAGTTAAACAGGAGTTATTATTAGTAATTAAAATGGGATTAAAACTAAAATTGGGATATAAATCTGTGGAAAGTTTATCAGCTATTTCAAAAATAGATAGTCTGAAACTGTTAGAGTGA
58654	GC_00003892		USCT114_clean	3791	10	10	1	0	0.996173	0.605196	0.752956	1	9	0	0.1							TTGGTTTGCCAAAATGAACTTAGAATTAACTTGATAGAATGGTGTATTGAAAATATTAATAGTACTTATTTTTGTGGGTGCGATACTGATGGAAATGTAATCAAAAAAAAGAAAATAAAGAGTAATAGTAAAAATATTGAAATATCTAAAAAATACACTCAAGTTAAACAGGAGTTATTATTAGTAATTAAAATGGGATTAAAACTAAAATTGGGATATAAATCTGTGGAAAGTTTATCAGCTATTTCAAAAATAGATAGTCTGAAACTGTTAGAGTGA
58655	GC_00003893		CON_clean	67547	10	10	1	0	0.987602	0.980284	0.98393	1	9	0	0.1	COG2226	Ubiquinone/menaquinone biosynthesis C-methylase UbiE/MenG (UbiE) (PDB:4OBW)	COG2226	Biotin biosynthesis	H	Coenzyme transport and metabolism	ATGATGGTAATAGCTAATCATAAGTCAGGGAATATTACAGCTATCGATCTGTCTCCCATCTTTATAGATATATTCAATATTAATAGTCAGAAATTGAGTCTCCAAAATAGAGTGAATGGTATTGTCGCTTTAATGAATAACTTTCTTTTTCAAAATGAAGAATTAAATTTAATCTGGTCAGAAATAGCAATATATAATATTGGATTTGAACGAGGTATAAATGAATGA
58656	GC_00003893		GS4_clean	51646	10	10	1	0	0.987602	0.980284	0.98393	1	9	0	0.1	COG2226	Ubiquinone/menaquinone biosynthesis C-methylase UbiE/MenG (UbiE) (PDB:4OBW)	COG2226	Biotin biosynthesis	H	Coenzyme transport and metabolism	ATGATGGTAATAGCTAATCATAAGTCAGGGAATATTACAGCCATCGATCTGTCTCCCATCTTTATAGATATATTCAATATTAATAGTCAGAAATTGAGTCTCCAAAATAGAGTGAATGGTATTGTCGCTTTAATGAATAACTTTCTTTTTCAAAATGAAGAATTAAATTTAATCTGGTCAGAAATAGCAATATATAATATTGGATTTGAACGAGGTATAAATGAATGA
58657	GC_00003893		IMS101	46388	10	10	1	0	0.987602	0.980284	0.98393	1	9	0	0.1	COG2226	Ubiquinone/menaquinone biosynthesis C-methylase UbiE/MenG (UbiE) (PDB:4OBW)	COG2226	Biotin biosynthesis	H	Coenzyme transport and metabolism	ATGATGGTAATAGCTAATCATAAGTCAGGGAATATTACAGCTATCGATCTGTCTCCCATCTTTATAGATATATTCAATATTAATAGTCAGAAATTGAGTCTCCAAAATAGAGTGAATGGTATTGTCGCTTTAATGAATAACTTTCTTTTTCAAAATGAAGAATTAAATTTAATATGGTCAGAAATAGCAATATATAATATTGGATTTGAACAATGA
58658	GC_00003893		R01_clean	14060	10	10	1	0	0.987602	0.980284	0.98393	1	9	0	0.1	COG2226	Ubiquinone/menaquinone biosynthesis C-methylase UbiE/MenG (UbiE) (PDB:4OBW)	COG2226	Biotin biosynthesis	H	Coenzyme transport and metabolism	ATGATGGTAATAGCTAATCATAAGTCAGGGAATATTACAGCCATCGATCTGTCTCCCATCTTTATAGATATATTCAATATTAATAGTCAGAAATTGAGTCTCCAAAATAGAGTGAATGGTATTGTCGCTTTAATGGATAACTTTCCTTTTCAAAATGAAGAATTAAATTTAATCTGGTCAGAAATAGCAATATATAATATTGGATTTGAACGAGGTATAAATGAATGA
58659	GC_00003893		RLI_clean	18252	10	10	1	0	0.987602	0.980284	0.98393	1	9	0	0.1	COG2226	Ubiquinone/menaquinone biosynthesis C-methylase UbiE/MenG (UbiE) (PDB:4OBW)	COG2226	Biotin biosynthesis	H	Coenzyme transport and metabolism	ATGATGGTAATAGCTAATCATAAGTCAGGGAATATTACAGCTATCGATCTGTCTCCCATCTTTATAGATATATTCAATATTAATAGTCAGAAATTGAGTCTCCAAAATAGAGTGAATGGTATTGTCGCTTTAATGAATAACTTTCTTTTTCAAAATGAAGAATTAAATTTAATATGGTCAGAAATAGCAATATATAATATTGGATTTGAACAATGA
58660	GC_00003893		ST8_clean	36179	10	10	1	0	0.987602	0.980284	0.98393	1	9	0	0.1	COG2226	Ubiquinone/menaquinone biosynthesis C-methylase UbiE/MenG (UbiE) (PDB:4OBW)	COG2226	Biotin biosynthesis	H	Coenzyme transport and metabolism	ATGATGGTAATAGCTAATCATAAGTCAGGGAATATTACAGCCATCGATCTGTCTCCCATCTTTATAGATATATTCAATATTAATAGTCAGAAATTGAGTCTCCAAAATAGAGTGAATGGTATTGTCGCTTTAATGAATAACTTTCTTTTTCAAAATGAAGAATTAAATTTAATCTGGTCAGAAATAGCAATATATAATATTGGATTTGAACGAGGTATAAATGAATGA
58661	GC_00003893		St11_bin5_clean	27502	10	10	1	0	0.987602	0.980284	0.98393	1	9	0	0.1	COG2226	Ubiquinone/menaquinone biosynthesis C-methylase UbiE/MenG (UbiE) (PDB:4OBW)	COG2226	Biotin biosynthesis	H	Coenzyme transport and metabolism	ATGATGGTAATAGCTAATCATAAGTCAGGGAATATTACAGCTATCGATCTGTCTCCCATCTTTATAGATATATTCAATATTAATAGTCAGAAATTGAGTCTCCAAAATAGAGTGAATGGTATTGTCGCTTTAATGAATAACTTTCCTTTTCAAAATGAAGAATTAAATTTAATCTGGTCAGAAATAGCAATATATAATATTGGATTTGAACGAGGTATAAATGAATGA
58662	GC_00003893		T2175_clean	62631	10	10	1	0	0.987602	0.980284	0.98393	1	9	0	0.1	COG2226	Ubiquinone/menaquinone biosynthesis C-methylase UbiE/MenG (UbiE) (PDB:4OBW)	COG2226	Biotin biosynthesis	H	Coenzyme transport and metabolism	ATGATGGTAATAGCTAATCATAAGTCAGGGAATATTACAGCTATCGATCTGTCTCCCATCTTTATAGATATATTCAATATTAATAGTCAGAAATTGAGTCTCCAAAATAGAGTGAATGGTATTGTCGCTTTAATGAATAACTTTCTTTTTCAAAATGAAGAATTAAATTTAATCTGGTCAGAAATAGCAATATATAATATTGGATTTGAACGAGGTATAAATGAATGA
58663	GC_00003893		USCT05_clean	50427	10	10	1	0	0.987602	0.980284	0.98393	1	9	0	0.1	COG2226	Ubiquinone/menaquinone biosynthesis C-methylase UbiE/MenG (UbiE) (PDB:4OBW)	COG2226	Biotin biosynthesis	H	Coenzyme transport and metabolism	ATGATGGTAATAGCTAATCATAAGTCAGGGAATATTACAGCCATCGATCTGTCTCCCATCTTTATAGATATATTCAATATTAATAGTCAGAAATTGAGTCTCCAAAATAGAGTGAATGGTATTGTCGCTTTAATGAATAACTTTCTTTTTCAAAATGAAGAATTAAATTTAATCTGGTCAGAAATAGCAATATATAATATTGGATTTGAACGAGGTATAAATGAATGA
58664	GC_00003893		USCT114_clean	37092	10	10	1	0	0.987602	0.980284	0.98393	1	9	0	0.1	COG2226	Ubiquinone/menaquinone biosynthesis C-methylase UbiE/MenG (UbiE) (PDB:4OBW)	COG2226	Biotin biosynthesis	H	Coenzyme transport and metabolism	ATGATGGTAATAGCTAATCATAAGTCAGGGAATATTACAGCCATCGATCTGTCTCCCATCTTTATAGATATATTCAATATTAATAGTCAGAAATTGAGTCTCCAAAATAGAGTGAATGGTATTGTCGCTTTAATGAATAACTTTCTTTTTCAAAATGAAGAATTAAATTTAATCTGGTCAGAAATAGCAATATATAATATTGGATTTGAACGAGGTATAAATGAATGA
58665	GC_00003894		CON_clean	20436	10	10	1	0	0.951777	0.783999	0.859779	2	8	0	0.2	COG1619	Muramoyltetrapeptide carboxypeptidase LdcA (peptidoglycan recycling) (LdcA) (PDB:3TLZ)			M	Cell wall/membrane/envelope biogenesis	ATGATATCAGCAGTATCGCCTTTACCCATGCTTAAAGCAACCCGCTTTAAAGTTGGTGATACCGTAGCATTAGTTAGTTTTACCAGCATAGCTTTTAAACACGAACTTAAATATATAAACTTGATTTTAAGTAAACAAAAATTAAAAGTCAAAGTTGCTACCCATACTCTCGATAAATATGGATATTTAGCAGGTAAGGATATAGACTGTGCAGCAGATATTAATACTATGTTTGCGGATGAGGAGGTCAAAGCATTGATAACAAGCAGAAGTGGTTGGGGTAGCAGTCGTATCTTATCATTATTAAACTATAACTTAATTCGGAAAAATCCTAAAATTATCATCGACTACAGCGATATTACTGCTCTATTATTGGCAATATATCCTGGCAGTGGTCTGGTGACATTTCACGGTTCCTCTGCTACATCTATCTGGAATAAATTTTCTGTTGCTTATCTCAAAGATATACTGTTTGAAGAAAAAGCGATGAGCTGA
58666	GC_00003894		DEMO_clean	59903	10	10	1	0	0.951777	0.783999	0.859779	2	8	0	0.2	COG1619	Muramoyltetrapeptide carboxypeptidase LdcA (peptidoglycan recycling) (LdcA) (PDB:3TLZ)			M	Cell wall/membrane/envelope biogenesis	TTGATTTTAAGTCAACAAAAATTAAAAGTAAAAGTTGCTACTCATGCTCTCGATCAATATGGATATTTAGTAGGTAAGGATGTAGATTGTGCAGCAGATATTAATACTATGTTTGGGGATGACGAGGTCAAAGCATTGATAACAAGCAGAGGTGGTTGGGGTAGCAGTCGTATCTTATCATTATTAGACTATAACTTAATTCGGAAAAATCCTAAAATTATCATCGGCTACAGCGATATTACTGCTCTATTATTGGCAATATATGCTGGCAGTGGTCTGGTGACATTTCACTGTTCCTCTGCTACATCTATCTGGAACAAATTTTCTGTTGCTTATCTCAAAGATATACTGTTTGAAGGAAAAGCGATGACCTGA
58667	GC_00003894		GS4_clean	4992	10	10	1	0	0.951777	0.783999	0.859779	2	8	0	0.2	COG1619	Muramoyltetrapeptide carboxypeptidase LdcA (peptidoglycan recycling) (LdcA) (PDB:3TLZ)			M	Cell wall/membrane/envelope biogenesis	TTGATTTTAAGTCAACAAAAATTAAAAGTAAAAGTTGCTACTCATGCTCTCGATCAATATGGATATTTAGTAGGTAAGGATGTAGACTGTGCAGCAGATATTAATACTATGTTTGGGGATGACGAGGTCAAAGCATTGATAACAAGCAGAGGTGGTTGGGGTAGCAGTCGTATCTTATCATTATTAGACTATAACTTAATTCGGAAAAATCCTAAAATTATCATCGGCTACAGCGATATTACTGCTCTATTATTGGCAATATATGCTGGCAGTGGTCTGGTGACATTTCACTGTTCCTCTGCTACATCTATCTGGAACAAATTTTCTGTTGCTTATCTCAAAGATATACTGTTTGAAGGAAAAGCGATGACCTGA
58668	GC_00003894		IMS101	47495	10	10	1	0	0.951777	0.783999	0.859779	2	8	0	0.2	COG1619	Muramoyltetrapeptide carboxypeptidase LdcA (peptidoglycan recycling) (LdcA) (PDB:3TLZ)			M	Cell wall/membrane/envelope biogenesis	TTGACGACCAAAGTTACTGCTATAAATAACCATTTCCAAATCATTATATCAGCAGTATCGCCTTTACCCATGCTGAAAGCAACCCGCTTTAAAGTTGGTGATACCGTAGCATTAGTTAGTTTTACCAGCATAGCTTTTAAACACGAACTTAAATATATAAACTTGATTTTAAGTAAACAAAAATTAAAAGTCAAAGTTGCTACCCATACTCTCGATAAATATGGATATTTAGCAGGTAAGGATATAGACTGTGCAGCAGATATTAATACTATGTTTGCGGATGAGGAGGTCAAAGCATTGATAACAAGCAGAAGTGGTTGGGGTAGCAGTCGTATCTTATCATTATTAAACTATAACTTAATTCGGAAAAATCCTAAAATTATCATCGACTACAGCGATATTACTGCTCTATTATTGGCAATATATCCTGGCAGTGGTCTGGTGACATTTCACGGTTCCTCTGCTACATCTATCTGGAATAAATTTTCTGTTGCTTATCTCAAAGATATACTGTTTGAAGAAAAAGCGATGAGCTGA
58669	GC_00003894		LIN_clean	34476	10	10	1	0	0.951777	0.783999	0.859779	2	8	0	0.2	COG1619	Muramoyltetrapeptide carboxypeptidase LdcA (peptidoglycan recycling) (LdcA) (PDB:3TLZ)			M	Cell wall/membrane/envelope biogenesis	TTGACGACCAAAGTTACTGCTATAAATAACCATTTCCAAATCATTATATCAGCAGTATCGCCTTTACCCATGCTGAAAGCAACCCGCTTTAAAGTTGGTGATACCGTAGCATTAGTTAGTTTTACCAGCATAGCTTTTAAACACGAACTTAAATATATAAACTTGATTTTAAGTAAACAAAAATTAAAAGTCAAAGTTGCTACCCATACTCTCGATAAATATGGATATTTAGCAGGTAAGGATATAGACTGTGCAGCAGATATTAATACTATGTTTGCGGATGAGGAGGTCAAAGCATTGATAACAAGCAGAAGTGGTTGGGGTAGCAGTCGTATCTTATCATTATTAAACTATAACTTAATTCGGAAAAATCCTAAAATTATCATCGACTACAGCGATATTACTGCTCTATTATTGGCAATATATCCTGGCAGTGGTCTGGTGACATTTCACGGTTCCTCTGCTACATCTATCTGGAATAAATTTTCTGTTGCTTATCTCAAAGATATACTGTTTGAAGAAAAAGCGATGAGCTGA
58670	GC_00003894		MAG_erythraeum_clean	52738	10	10	1	0	0.951777	0.783999	0.859779	2	8	0	0.2	COG1619	Muramoyltetrapeptide carboxypeptidase LdcA (peptidoglycan recycling) (LdcA) (PDB:3TLZ)			M	Cell wall/membrane/envelope biogenesis	ATGATATCAGCAGTATCGCCTTTACCCATGCTTAAAGCAACCCGCTTTAAAGTTGGTGATACCTTAGCATTAGTTAGTTTTACCAGCATAGCTTTTAAACACGAACTTAAATATATAAACTTGATTTTAAGTAAACAAAAATTAAAAGTCAAAGTTGCTACCCATACTCTCGATAAATATGGATATTTAGCAGGTAAGGATATAGACTGTGCAGCAGATATTAATACTATGTTTGCGGATGACGAGGTCAAAGCATTGATAACAAGCAGAAGTGGTTGGGGTAGCAGTCGTATCTTATCATTATTAAACTATAACTTAATTCGGAAAAATCCTAAAATTATCATCGACTACAGCGATATTACTGCTCTATTATTGGCAATATATCCTGGCAGTGGTCTGGTGACATTTCACGGTTCCTCTGCTACATCTATCTGGAATAAATTTTCTGTTGCTTATCTCAAAGATATACTGTTTGAAGAAAAAGCGATGAGCTGA
58671	GC_00003894		R01_clean	61451	10	10	1	0	0.951777	0.783999	0.859779	2	8	0	0.2	COG1619	Muramoyltetrapeptide carboxypeptidase LdcA (peptidoglycan recycling) (LdcA) (PDB:3TLZ)			M	Cell wall/membrane/envelope biogenesis	TTGATTTTAAGTCAACAAAAATTAAAAGTAAAAGTTGCTACTCATGCTCTCGATCAATATGGATATTTAGTAGGTAAGGATGTAGACTGTGCAGCAGATATTAATACTATGTTTGGGGATGACGAGGTCAAAGCATTGATAACAAGCAGAGGTGGTTGGGGTAGCAGTCGTATCTTATCATTATTAGACTATAACTTAATTCGGAAAAATCCTAAAATTATCATCGGCTACAGCGATATTACTGCTCTATTATTGGCAATATATGCTGGCAGTGGTCTGGTGACATTTCACTGTTCCTCTGCTACATCTATCTGGAACAAATTTTCTGTTGCTTATCTCAAAGATATACTGTTTGAAGGAAAAGCGATGACCTGA
58672	GC_00003894		ST8_clean	66369	10	10	1	0	0.951777	0.783999	0.859779	2	8	0	0.2	COG1619	Muramoyltetrapeptide carboxypeptidase LdcA (peptidoglycan recycling) (LdcA) (PDB:3TLZ)			M	Cell wall/membrane/envelope biogenesis	TTGATTTTAAGTCAACAAAAATTAAAAGTAAAAGTTGCTACTCATGCTCTCGATCAATATGGATATTTAGTAGGTAAGGATGTAGACTGTGCAGCAGATATTAATACTATGTTTGGGGATGACGAGGTCAAAGCATTGATAACAAGCAGAGGTGGTTGGGGTAGCAGTCGTATCTTATCATTATTAGACTATAACTTAATTCGGAAAAATCCTAAAATTATCATCGGCTACAGCGATATTACTGCTCTATTATTGGCAATATATGCTGGCAGTGGTCTGGTGACATTTCACTGTTCCTCTGCTACATCTATCTGGAACAAATTTTCTGTTGCTTATCTCAAAGATATACTGTTTGAAGGAAAAGCGATGACCTGA
58673	GC_00003894		USCT05_clean	36716	10	10	1	0	0.951777	0.783999	0.859779	2	8	0	0.2	COG1619	Muramoyltetrapeptide carboxypeptidase LdcA (peptidoglycan recycling) (LdcA) (PDB:3TLZ)			M	Cell wall/membrane/envelope biogenesis	TTGATTTTAAGTCAACAAAAATTAAAAGTAAAAGTTGCTACTCATGCTCTCGATCAATATGGATATTTAGTAGGTAAGGATGTAGACTGTGCAGCAGATATTAATACTATGTTTGGGGATGACGAGGTCAAAGCATTGATAACAAGCAGAGGTGGTTGGGGTAGCAGTCGTATCTTATCATTATTAGACTATAACTTAATTCGGAAAAATCCTAAAATTATCATCGGCTACAGCGATATTACTGCTCTATTATTGGCAATATATGCTGGCAGTGGTCTGGTGACATTTCACTGTTCCTCTGCTACATCTATCTGGAACAAATTTTCTGTTGCTTATCTCAAAGATATACTGTTTGAAGGAAAAGCGATGACCTGA
58674	GC_00003894		USCT114_clean	32783	10	10	1	0	0.951777	0.783999	0.859779	2	8	0	0.2	COG1619	Muramoyltetrapeptide carboxypeptidase LdcA (peptidoglycan recycling) (LdcA) (PDB:3TLZ)			M	Cell wall/membrane/envelope biogenesis	TTGATTTTAAGTCAACAAAAATTAAAAGTAAAAGTTGCTACTCATGCTCTCGATCAATATGGATATTTAGTAGGTAAGGATGTAGACTGTGCAGCAGATATTAATACTATGTTTGGGGATGACGAGGTCAAAGCATTGATAACAAGCAGAGGTGGTTGGGGTAGCAGTCGTATCTTATCATTATTAGACTATAACTTAATTCGGAAAAATCCTAAAATTATCATCGGCTACAGCGATATTACTGCTCTATTATTGGCAATATATGCTGGCAGTGGTCTGGTGACATTTCACTGTTCCTCTGCTACATCTATCTGGAACAAATTTTCTGTTGCTTATCTCAAAGATATACTGTTTGAAGGAAAAGCGATGACCTGA
58675	GC_00003895		CON_clean	32883	10	10	1	0	0.980337	0.611031	0.752832	1	9	0	0.1	COG5421	Transposase			X	Mobilome: prophages, transposons	ATGCTTTACGATTTAATCGGTATTAATGCTCTGAGCAACCTATCCTGTTTTAAGGCCCGTTTAAGATTTAGCATTCTTCGTCAATTTCTTCTTAACTTAACTTATTTTCACTTATTTCCCAACAACTCTAATATAAAAAGAATGTCTTTAAGCGAAGAAATAAAAGTCAAAAATATCCACCACTTAGGAATACTAGCAGGACTAATTGATGAGATGGGAATAGTAGAAATAATTAACCAAAAATTAGGAATTGATAGTAAAAAAAAATTATATCAGGACAAGTAA
58676	GC_00003895		DEMO_clean	37925	10	10	1	0	0.980337	0.611031	0.752832	1	9	0	0.1	COG5421	Transposase			X	Mobilome: prophages, transposons	ATGTCTTTAAGCGAAGAAATAAAAGTCAAAAATATCCACCACTTAGGAATACTAGCAGGACTAATTGATGAGATAGGAATAGTAGAAATAATTAACCAAAAATTAGGAATTAATAGTACAAAAAAATTATATCAGGACAAGTACTGGACAGTAAAAAGTTTTTGTATTCATAAAACACTTGGTTTCATATGA
58677	GC_00003895		GS4_clean	21325	10	10	1	0	0.980337	0.611031	0.752832	1	9	0	0.1	COG5421	Transposase			X	Mobilome: prophages, transposons	ATGTCTTTAAGCGAAGAAATAAAAGTCAAAAATATCCACCACTTAGGAATACTAGCAGGACTAATTGATGAGATAGGAATAGTAGAAATAATTAACCAAAAATTAGGAATTAATAGTACAAAAAAATTATATCAGGACAAGTACTGGACAGTAAAAAGTTTTTGTATTCATAAAACACTTGGTTTCATATGA
58678	GC_00003895		MAG_erythraeum_clean	30594	10	10	1	0	0.980337	0.611031	0.752832	1	9	0	0.1	COG5421	Transposase			X	Mobilome: prophages, transposons	ATGCTTTACGATTTAATCGGTATTAATGCTCTGAGCAACCTATCCTGTTTTAAGGCCCGTTTAAGATTTAGCATTCTTCGTCAATTTCTTCTTAACTTAACTTATTTTCACTTATTTCCCAACAACTCTAATATAAAAAGAATGTCTTTAAGCGAAGAAATAAAAGTCAAAAATATCCACCACTTAGGAATACTAGCAGGACTAATTGATGAGATGGGAATAGTAGAAATAATTAACCAAAAATTAGGAATTGATAGTAAAAAAAAATTATATCAGGACAAGTAA
58679	GC_00003895		R01_clean	65384	10	10	1	0	0.980337	0.611031	0.752832	1	9	0	0.1	COG5421	Transposase			X	Mobilome: prophages, transposons	ATGTCTTTAAGCGAAGAAATAAAAGTCAAAAATATCCACCACTTAGGAATACTAGCAGGACTAATTGATGAGATAGGAATAGTAGAAATAATTAACCAAAAATTAGGAATTAATAGTACAAAAAAATTATATCAGGACAAGTACTGGACAGTAAAAAGTTTTTGTATTCATAAAACACTTGGTTTCATATGA
58680	GC_00003895		ST8_clean	23352	10	10	1	0	0.980337	0.611031	0.752832	1	9	0	0.1	COG5421	Transposase			X	Mobilome: prophages, transposons	ATGTCTTTAAGCGAAGAAATAAAAGTCAAAAATATCCACCACTTAGGAATACTAGCAGGACTAATTGATGAGATAGGAATAGTAGAAATAATTAACCAAAAATTAGGAATTAATAGTACAAAAAAATTATATCAGGACAAGTACTGGACAGTAAAAAGTTTTTGTATTCATAAAACACTTGGTTTCATATGA
58681	GC_00003895		St11_bin5_clean	2788	10	10	1	0	0.980337	0.611031	0.752832	1	9	0	0.1	COG5421	Transposase			X	Mobilome: prophages, transposons	ATGCTTTACGATTTAATCGGTATTAATGCTCTGAGCAACCTATCCTGTTTTAAGGCCCGTTTAAGATTTAGCATTCTTCGTCAATTTCTTCTTAACTTAACTTATTTTCACTTATTTCCCAACAACTCTAATATAAAAAGAATGTCTTTAAGCGAAGAAATAAAAGTCAAAAATATCCACCACTTAGGAATACTAGCAGGACTAATTGATGAGATGGGAATAGTAGAAATAATTAACCAAAAATTAGGAATTGATAGTAAAAAAAAATTATATCAGGACAAGTAA
58682	GC_00003895		T2175_clean	23587	10	10	1	0	0.980337	0.611031	0.752832	1	9	0	0.1							ATGCTTTACGATTTAATCGGTATTAATGCTCTGAGCAACCTATCCTGTTTTAAGGCCCGTTTA
58683	GC_00003895		USCT05_clean	50539	10	10	1	0	0.980337	0.611031	0.752832	1	9	0	0.1	COG5421	Transposase			X	Mobilome: prophages, transposons	ATGTCTTTAAGCGAAGAAATAAAAGTCAAAAATATCCACCACTTAGGAATACTAGCAGGACTAATTGATGAGATAGGAATAGTAGAAATAATTAACCAAAAATTAGGAATTAATAGTACAAAAAAATTATATCAGGACAAGTACTGGACAGTAAAAAGTTTTTGTATTCATAAAACACTTGGTTTCATATGA
58684	GC_00003895		USCT114_clean	71115	10	10	1	0	0.980337	0.611031	0.752832	1	9	0	0.1	COG5421	Transposase			X	Mobilome: prophages, transposons	ATGTCTTTAAGCGAAGAAATAAAAGTCAAAAATATCCACCACTTAGGAATACTAGCAGGACTAATTGATGAGATAGGAATAGTAGAAATAATTAACCAAAAATTAGGAATTAATAGTACAAAAAAATTATATCAGGACAAGTACTGGACAGTAAAAAGTTTTTGTATTCATAAAACACTTGGTTTCATATGA
58685	GC_00003896		CON_clean	16296	10	10	1	0	0.989273	0.948395	0.968403	1	9	0	0.1							GTGGGAAAAAAGTTGGCCGACTTTGGGATAATGCCACTCAACGATCGGGGAATACCAGAAATTACACCTGGTCGTCGCGGCCCTGAAGGTACTTGGAACAAAAATAATCGTACAGGAAATACTTTTATCAAAAATTTGGGAGAAGACCCGCAATTTTCCGCAGGGGAGTATCGGAATGGATACCAATCAATCTTAGAGTCTCTTTAA
58686	GC_00003896		GS4_clean	55490	10	10	1	0	0.989273	0.948395	0.968403	1	9	0	0.1							ATGCCACTCAACGATCGGGGAATACCAGAAATTACACCTGGTCGTCGCGGCCCTGAAGGTACTTGGAACAAAAATAATCGTACAGGAAATACTTTTATCAAAAATTTGGGAGAAGACCCGCAATTTTTCGCAGGGGAGTATCGGAATGGATACCAATCAATCTTAGAGTCTCTTTAA
58687	GC_00003896		IMS101	44214	10	10	1	0	0.989273	0.948395	0.968403	1	9	0	0.1							GTGGGAAAAAAGTTGGCCGACTTTGGGATAATGCCACTCAACGATCGGGGAATACCAGAAATTACACCTGGTCGTCGCGGCCCTGAAGGTACTTGGAACAAAAATAATCGTACAGGAAATACTTTTATCAAAAATTTGGGAGAAGACCCGCAATTTTCCGCAGGGGAGTATCGGAATGGATACCAATCAATCTTAGAGTCTCTTTAA
58688	GC_00003896		LIN_clean	21925	10	10	1	0	0.989273	0.948395	0.968403	1	9	0	0.1							GTGGGAAAAAAGTTGGCCGACTTTGGGATAATGCCACTCAACGATCGGGGAATACCAGAAATTACACCTGGTCGTCGCGGCCCTGAAGGTACTTGGAACAAAAATAATCGTACAGGAAATACTTTTATCAAAAATTTGGGAGAAGACCCGCAATTTTCCGCAGGGGAGTATCGGAATGGATACCAATCAATCTTAGAGTCTCTTTAA
58689	GC_00003896		MAG_erythraeum_clean	60924	10	10	1	0	0.989273	0.948395	0.968403	1	9	0	0.1							GTGGGAAAAAAGTTGGCCGACTTTGGGATAATGCCACTCAACGATCGGGGAATACCAGAAATTACACCTGGTCGTCGCGGCCCTGAAGGTACTTGGAACAAAAATAATCGTACAGGAAATACTTTTATCAAAAATTTGGGAGAAGACCCGCAATTTTCCGCAGGGGAGTATCGGAATGGATACCAATCAATCTTAGAGTCTCTTTAA
58690	GC_00003896		R01_clean	10015	10	10	1	0	0.989273	0.948395	0.968403	1	9	0	0.1							GTGGGAAAAAAGTTGGCCGACTTTGGGATAATGCCACTCAACGATCGGGGAATACCAGAAATTACACCTGGTCGTCGCGGCCCTGAAGGTACTTGGAACAAAAATAATCGTACAGGAAATACTTTTATCAAAAATTTGGGAGAAGACCCGCAATTTTCCGTAGGGGAGTGTCGGAATGGATACCAATCAATCTTAGAGTCTCTTTAA
58691	GC_00003896		RLI_clean	57190	10	10	1	0	0.989273	0.948395	0.968403	1	9	0	0.1							GTGGGAAAAAAGTTGGCCGACTTTGGGATAATGCCACTCAACGATCGGGGAATACCAGAAATTACACCTGGTCGTCGCGGCCCTGAAGGTACTTGGAACAAAAATAATCGTACAGGAAATACTTTTATCAAAAATTTGGGAGAAGACCCGCAATTTTCCGCAGGGGAGTATCGGAATGGATACCAATCAATCTTAGAGTCTCTTTAA
58692	GC_00003896		ST8_clean	18884	10	10	1	0	0.989273	0.948395	0.968403	1	9	0	0.1							ATGCCACTCAACGATCGGGGAATACCAGAAATTACACCTGGTCGTCGCGGCCCTGAAGGTACTTGGAACAAAAATAATCGTACAGGAAATACTTTTATCAAAAATTTGGGAGAAGACCCGCAATTTTTCGCAGGGGAGTATCGGAATGGATACCAATCAATCTTAGAGTCTCTTTAA
58693	GC_00003896		St11_bin5_clean	27368	10	10	1	0	0.989273	0.948395	0.968403	1	9	0	0.1							GTGGGAAAAAAGTTGGCCGACTTTGGGATAATGCCACTCAACGATCGGGGAATACCAGAAATTACACCTGGTCGTCGCGGCCCTGAAGGTACTTGGAACAAAAATAATCGTACAGGAAATACTTTTATCAAAAATTTGGGAGAAGACCCGCAATTTTCCGCAGGGGAGTATCGGAATGGATACCAATCAATCTTAGAGTCTCTTTAA
58694	GC_00003896		T2175_clean	7098	10	10	1	0	0.989273	0.948395	0.968403	1	9	0	0.1							GTGGGAAAAAAGTTGGCCGACTTTGGGATAATGCCACTCAACGATCGGGGAATACCAGAAATTACACCTGGTCGTCACGGCCCTGAAGGTACTTGGAACAAAAATAATCGTACAGGAAATACTTTTATCAAAAATTTGGGAGAAGACCCGCAATTTTCCGCAGGGGAGTATCGGAATGGATACCAATCAATCTTAGAGTCTCTTTAA
58695	GC_00003897		DEMO_clean	59934	10	10	1	0	0.987597	1	0.99376	1	9	0	0.1							ATGATCAGGCGTTTCCTAGTAGTTGAAAAAGTCAAAGAAAAAATACTAGAAATTCTAATTCAACTAACACTTTCTGACTTAGTCGCGGATGGCCAAACCGATACTTCAAAACGAATAGCTTGGAAAACGTAA
58696	GC_00003897		GS4_clean	55650	10	10	1	0	0.987597	1	0.99376	1	9	0	0.1							ATGATCAGGCGTTTCCTAGTAGTTGAAAAAGTCAAAGAAAAAATACTAGAAATTCTAATTCAACTAACACTTTCTGACTTAGTCGCGGATGGCCAAACCGATACTTCAAAACGAATAGCTTGGAAAACGTAA
58697	GC_00003897		IMS101	44763	10	10	1	0	0.987597	1	0.99376	1	9	0	0.1							ATGATCAGGGGTTTCCTAGTAGTTGAAAAAGTCAAAGAAAAAATACTAGAAATTCTAATTCAACTAACACTTTCTGACTTAGTCGCGGATGGCCAAACCGATACTTCAAAACGAATAGCTTGGAAAACGTAA
58698	GC_00003897		MAG_erythraeum_clean	48324	10	10	1	0	0.987597	1	0.99376	1	9	0	0.1							ATGATCAGGGGTTTCCTAGTAGTTGAAAAAGTCAAAGAAAAAATACTAGAAATTCTAATTCAACTAACACTTTCTGACTTAGTCGCGGATGGCCAAACCGATACTTCAAAACGAATAGCTTGGAAAACGTAA
58699	GC_00003897		R01_clean	52934	10	10	1	0	0.987597	1	0.99376	1	9	0	0.1							ATGATCAGGCGTTTCCTAGTAGTTGAAAAAGTCAAAGAAAAAATACTAGAAATTCTAATTCAACTAACACTTTCTGACTTAGTCGCGGATGGCCAAACCGATACTTCAAAACGAATAGCTTGGAAAACGTAA
58700	GC_00003897		RLI_clean	53371	10	10	1	0	0.987597	1	0.99376	1	9	0	0.1							ATGATCAGGGGTTTCCTAGTAGTTGAAAAAGTCAAAGAAAAAATACTAGAAATTCTAATTCAACTAACACTTTCTGACTTAGTCGCGGATGGCCAAACCGATACTTCAAAACGAATAGCTTGGAAAACGTAA
58701	GC_00003897		ST8_clean	6730	10	10	1	0	0.987597	1	0.99376	1	9	0	0.1							ATGATCAGGCGTTTCCTAGTAGTTGAAAAAGTCAAAGAAAAAATACTAGAAATTCTAATTCAACTAACACTTTCTGACTTAGTCGCGGATGGCCAAACCGATACTTCAAAACGAATAGCTTGGAAAACGTAA
58702	GC_00003897		St11_bin5_clean	35579	10	10	1	0	0.987597	1	0.99376	1	9	0	0.1							ATGATCAGGGGTTTCCTAGTAGTTGAAAAAGTCAAAGAAAAAATACTAGAAATTCTAATTCAACTAACACTTTCTGACTTAGTCGCGGATGGCCAAACCGATACTTCAAAACGAATAGCTTGGAAAACGTAA
58703	GC_00003897		USCT05_clean	50500	10	10	1	0	0.987597	1	0.99376	1	9	0	0.1							ATGATCAGGCGTTTCCTAGTAGTTGAAAAAGTCAAAGAAAAAATACTAGAAATTCTAATTCAACTAACACTTTCTGACTTAGTCGCGGATGGCCAAACCGATACTTCAAAACGAATAGCTTGGAAAACGTAA
58704	GC_00003897		USCT114_clean	20055	10	10	1	0	0.987597	1	0.99376	1	9	0	0.1							ATGATCAGGCGTTTCCTAGTAGTTGAAAAAGTCAAAGAAAAAATACTAGAAATTCTAATTCAACTAACACTTTCTGACTTAGTCGCGGATGGCCAAACCGATACTTCAAAACGAATAGCTTGGAAAACGTAA
58705	GC_00003898		DEMO_clean	25061	10	10	1	0	0.979683	1	0.989737	0	10	0	0							ATGAAAATCAATGAAGAGAAAAAATTTCTAACAATTTATCCAGAAAGAATTAGCGCTGAAATTATGATCAGGAGCAGTGGTAGTTATGAACAACTTTTAAGTCCATAA
58706	GC_00003898		GS4_clean	42212	10	10	1	0	0.979683	1	0.989737	0	10	0	0							ATGAAAATCAATGAAGAGAAAAAATTTCTAACAATTTATCCAGAAAGAATTAGCGCTGAAATTATGATCAGGAGCAGTGGTAGTTATGAACAACTTTTAAGTCCATAA
58707	GC_00003898		IMS101	45733	10	10	1	0	0.979683	1	0.989737	0	10	0	0							ATGAAAATCAATGAAGAGAAAAAATTTCTAACAATTTATCCAGAAAGAGTTAGTGCTGAAATTATGATCAGGAGCAGTGGTAGTTATGAAAAACTTTTAAGTCCATAA
58708	GC_00003898		LIN_clean	13463	10	10	1	0	0.979683	1	0.989737	0	10	0	0							ATGAAAATCAATGAAGAGAAAAAATTTCTAACAATTTATCCAGAAAGAGTTAGTGCTGAAATTATGATCAGGAGCAGTGGTAGTTATGAAAAACTTTTAAGTCCATAA
58709	GC_00003898		R01_clean	22730	10	10	1	0	0.979683	1	0.989737	0	10	0	0							ATGAAAATCAATGAAGAGAAAAAATTTCTAACAATTTATCCAGAAAGAATTAGCGCTGAAATTATGATCAGGAGCAGTGGTAGTTATGAACAACTTTTAAGTCCATAA
58710	GC_00003898		RLI_clean	69588	10	10	1	0	0.979683	1	0.989737	0	10	0	0							ATGAAAATCAATGAAGAGAAAAAATTTCTAACAATTTATCCAGAAAGAGTTAGTGCTGAAATTATGATCAGGAGCAGTGGTAGTTATGAAAAACTTTTAAGTCCATAA
58711	GC_00003898		ST8_clean	31867	10	10	1	0	0.979683	1	0.989737	0	10	0	0							ATGAAAATCAATGAAGAGAAAAAATTTCTAACAATTTATCCAGAAAGAATTAGCGCTGAAATTATGATCAGGAGCAGTGGTAGTTATGAACAACTTTTAAGTCCATAA
58712	GC_00003898		St11_bin5_clean	57624	10	10	1	0	0.979683	1	0.989737	0	10	0	0							ATGAAAATCAATGAAGAGAAAAAATTTCTAACAATTTATCCAGAAAGAGTTAGTGCTGAAATTATGATCAGGAGCAGTGGTAGTTATGAAAAACTTTTAAGTCCATAA
58713	GC_00003898		USCT05_clean	24012	10	10	1	0	0.979683	1	0.989737	0	10	0	0							ATGAAAATCAATGAAGAGAAAAAATTTCTAACAATTTATCCAGAAAGAATTAGCGCTGAAATTATGATCAGGAGCAGTGGTAGTTATGAACAACTTTTAAGTCCATAA
58714	GC_00003898		USCT114_clean	54768	10	10	1	0	0.979683	1	0.989737	0	10	0	0							ATGAAAATCAATGAAGAGAAAAAATTTCTAACAATTTATCCAGAAAGAATTAGCGCTGAAATTATGATCAGGAGCAGTGGTAGTTATGAACAACTTTTAAGTCCATAA
58715	GC_00003899		CON_clean	67586	10	10	1	0	0.985874	1	0.992887	0	10	0	0	COG4636	Endonuclease, Uma2 family (restriction endonuclease fold) (Uma2) (PDB:1WDJ) (PUBMED:17873039)			R	General function prediction only	ATGTCGGATGTGAAAGTTCGCGATAGTAAAAGTGATCGTTATTTCTATCCAAATTTAGTTATTTCTTGTAATACTGAAGATTTAAAGTCCCGTCAGTTTATCGAACATCCTACAGTAATTTTTGAAGTTCTTTCCCCCAGTACAGAAAAATACGATCGCGGCAATAAGTTTAAATATTATGGTCAAATTTCCAGTTTGCCAGAATATGTTTTAGTAGACTCAGAATCAATATCTGTAGAAGTTTTTCAACGCGGCGAGGGAAATTTTTGGCATTATTGCGAATATATAGAAGGTGAGTCAATTACATTATCTAGTATTGAGTTTACTTCTGCTATTGAAGTTTTATATGCAGGAGTTAACTTGGAAACTGATACTGTCCAGGGAGAATAG
58716	GC_00003899		DEMO_clean	8511	10	10	1	0	0.985874	1	0.992887	0	10	0	0	COG4636	Endonuclease, Uma2 family (restriction endonuclease fold) (Uma2) (PDB:1WDJ) (PUBMED:17873039)			R	General function prediction only	ATGTCGGATGTGAAAGTTCGCGATAGTAAAAGTGATCGTTATTTCTATCCAAATTTAGTTATTTCTTGTAATGCTGAAGATTTAAAGTCCCGTCAGTTTATCGAACATCCTACAGTAATTTTTGAAGTTCTTTCCCCCAGTACAGAAAAATACGATCGCGGCAATAAGTTTAAATATTATGGTCAAATTTCCAGTTTGCCAGAATATGTTTTAGTAGACTCAGAATCAATATCTGTAGAAGTTTTTCAACGCGGCGAGGGAAAATTTTGGCATTATTGCGAATATATAGAAGGTGAGTCAATTACATTATCTAGTATTGAGTTTACTTCTGCTATTGAAGTTTTATATGCAGGAGTTAACTTGGAAACTGATACTGTCCAGGGAGAATAG
58717	GC_00003899		GS4_clean	55469	10	10	1	0	0.985874	1	0.992887	0	10	0	0	COG4636	Endonuclease, Uma2 family (restriction endonuclease fold) (Uma2) (PDB:1WDJ) (PUBMED:17873039)			R	General function prediction only	ATGTCGGATGTGAAAGTTCGCGATAGTAAAAGTGATCGTTATTTCTATCCAAATTTAGTTATTTCTTGTAATGCTGAAGATTTAAAGTCCCGTCAGTTTATCGAACATCCTACAGTAATTTTTGAAGTTCTTTCCCCCAGTACAGAAAAATACGATCGCGGCAATAAGTTTAAATATTATCGTCAAATTTCCAGTTTGCCAGAATATGTTTTAGTAGACTCAGAATCAATATCTGTAGAAGTTTTTCAACGCGGCGAGGGAAATTTTTGGCATTATTGCGAATATATAGAAGGTGAGTCAATTACATTATCTAGTATTGAGTTTACTTCTGCTATTGAAGTTTTATATGCAGGAGTTAACTTGGAAACTGATACTGTCGAGGGAGAATAG
58718	GC_00003899		IMS101	44195	10	10	1	0	0.985874	1	0.992887	0	10	0	0	COG4636	Endonuclease, Uma2 family (restriction endonuclease fold) (Uma2) (PDB:1WDJ) (PUBMED:17873039)			R	General function prediction only	ATGTCGGATGTGAAAGTTCGCGATAGTAAAAGTGATCGTTATTTCTATCCAAATTTAGTTATTTCTTGTAATACTGAAGATTTAAAGTCCCGTCAGTTTATCGAACATCCTACAGTAATTTTTGAAGTTCTTTCCCCCAGTACAGAAAAATACGATCGCGGCAATAAGTTTAAATATTATGGTCAAATTTCCAGTTTGCCAGAATATGTTTTAGTAGACTCAGAATCAATATCTGTAGAAGTTTTTCAACGCGGCGAGGGAAATTTTTGGCATTATTGCGAATATATAGAAGGTGAGTCAATTACATTATCTAGTATTGAGTTTACTTCTGCTATTGAAGTTTTATATGCAGGAGTTAACTTGGAAACTGATACTGTCCAGGGAGAATAG
58719	GC_00003899		LIN_clean	21944	10	10	1	0	0.985874	1	0.992887	0	10	0	0	COG4636	Endonuclease, Uma2 family (restriction endonuclease fold) (Uma2) (PDB:1WDJ) (PUBMED:17873039)			R	General function prediction only	ATGTCGGATGTGAAAGTTCGCGATAGTAAAAGTGATCGTTATTTCTATCCAAATTTAGTTATTTCTTGTAATACTGAAGATTTAAAGTCCCGTCAGTTTATCGAACATCCTACAGTAATTTTTGAAGTTCTTTCCCCCAGTACAGAAAAATACGATCGCGGCAATAAGTTTAAATATTATGGTCAAATTTCCAGTTTGCCAGAATATGTTTTAGTAGACTCAGAATCAATATCTGTAGAAGTTTTTCAACGCGGCGAGGGAAATTTTTGGCATTATTGCGAATATATAGAAGGTGAGTCAATTACATTATCTAGTATTGAGTTTACTTCTGCTATTGAAGTTTTATATGCAGGAGTTAACTTGGAAACTGATACTGTCCAGGGAGAATAG
58720	GC_00003899		RLI_clean	57171	10	10	1	0	0.985874	1	0.992887	0	10	0	0	COG4636	Endonuclease, Uma2 family (restriction endonuclease fold) (Uma2) (PDB:1WDJ) (PUBMED:17873039)			R	General function prediction only	ATGTCGGATGTGAAAGTTCGCGATAGTAAAAGTGATCGTTATTTCTATCCAAATTTAGTTATTTCTTGTAATACTGAAGATTTAAAGTCCCGTCAGTTTATCGAACATCCTACAGTAATTTTTGAAGTTCTTTCCCCCAGTACAGAAAAATACGATCGCGGCAATAAGTTTAAATATTATGGTCAAATTTCCAGTTTGCCAGAATATGTTTTAGTAGACTCAGAATCAATATCTGTAGAAGTTTTTCAACGCGGCGAGGGAAATTTTTGGCATTATTGCGAATATATAGAAGGTGAGTCAATTACATTATCTAGTATTGAGTTTACTTCTGCTATTGAAGTTTTATATGCAGGAGTTAACTTGGAAACTGATACTGTCCAGGGAGAATAG
58721	GC_00003899		ST8_clean	18863	10	10	1	0	0.985874	1	0.992887	0	10	0	0	COG4636	Endonuclease, Uma2 family (restriction endonuclease fold) (Uma2) (PDB:1WDJ) (PUBMED:17873039)			R	General function prediction only	ATGTCGGATGTGAAAGTTCGCGATAGTAAAAGTGATCGTTATTTCTATCCAAATTTAGTTATTTCTTGTAATGCTGAAGATTTAAAGTCCCGTCAGTTTATCGAACATCCTACAGTAATTTTTGAAGTTCTTTCCCCCAGTACAGAAAAATACGATCGCGGCAATAAGTTTAAATATTATCGTCAAATTTCCAGTTTGCCAGAATATGTTTTAGTAGACTCAGAATCAATATCTGTAGAAGTTTTTCAACGCGGCGAGGGAAATTTTTGGCATTATTGCGAATATATAGAAGGTGAGTCAATTACATTATCTAGTATTGAGTTTACTTCTGCTATTGAAGTTTTATATGCAGGAGTTAACTTGGAAACTGATACTGTCGAGGGAGAATAG
58722	GC_00003899		T2175_clean	7077	10	10	1	0	0.985874	1	0.992887	0	10	0	0	COG4636	Endonuclease, Uma2 family (restriction endonuclease fold) (Uma2) (PDB:1WDJ) (PUBMED:17873039)			R	General function prediction only	ATGTCGGATGTGAAAGTTCGCGATAGTAAAAGTGATCGTTATTTCTATCCAAATTTAGTTATTTCTTGTAATGCTGAAGATTTAAAGTCCCGTCAGTTTATCGAACATCCTACAGTAATTTTTGAAGTTCTTTCCCCCAGTACAGAAAAATACGATCGCGGCAATAAGTTTAAATATTATGGTCAAATTTCCAGTTTGCCAGAATATGTTTTAGTAGACTCAGAATCAATATCTGTAGAAGTTTTTCAACGCGGCGAGGGAAATTTTTGGCATTATTGCGAATATATAGAAGGTGAGTCAATTACATTATCTAGTATTGAGTTTACTTCTGCTATTGAAGTTTTATATGCAGGAGTTAACTTGGAAACTGATACTGTCCAGGGAGAATAG
58723	GC_00003899		USCT05_clean	32382	10	10	1	0	0.985874	1	0.992887	0	10	0	0	COG4636	Endonuclease, Uma2 family (restriction endonuclease fold) (Uma2) (PDB:1WDJ) (PUBMED:17873039)			R	General function prediction only	ATGTCGGATGTGAAAGTTCGCGATAGTAAAAGTGATCGTTATTTCTATCCAAATTTAGTTATTTCTTGTAATGCTGAAGATTTAAAGTCCCGTCAGTTTATCGAACATCCTACAGTAATTTTTGAAGTTCTTTCCCCCAGTACAGAAAAATACGATCGCGGCAATAAGTTTAAATATTATCGTCAAATTTCCAGTTTGCCAGAATATGTTTTAGTAGACTCAGAATCAATATCTGTAGAAGTTTTTCAACGCGGCGAGGGAAATTTTTGGCATTATTGCGAATATATAGAAGGTGAGTCAATTACATTATCTAGTATTGAGTTTACTTCTGCTATTGAAGTTTTATATGCAGGAGTTAACTTGGAAACTGATACTGTCGAGGGAGAATAG
58724	GC_00003899		USCT114_clean	7897	10	10	1	0	0.985874	1	0.992887	0	10	0	0	COG4636	Endonuclease, Uma2 family (restriction endonuclease fold) (Uma2) (PDB:1WDJ) (PUBMED:17873039)			R	General function prediction only	ATGTCGGATGTGAAAGTTCGCGATAGTAAAAGTGATCGTTATTTCTATCCAAATTTAGTTATTTCTTGTAATACTGAAGATTTAAAGTCCCGTCAGTTTATCGAACATCCTACAGTAATTTTTGAAGTTCTTTCCCCCAGTACAGAAAAATACGATCGCGGCAATAAGTTTAAATATTATCGTCAAATTTCCAGTTTGCCAGAATATGTTTTAGTAGACTCAGAATCAATATCTGTAGAAGTTTTTCAACGCGGCGAGGGAAATTTTTGGCATTATTGCGAATATATAGAAGGTGAGTCAATTACATTATCTAGTATTGAGTTTACTTCTGCTATTGAAGTTTTATATGCAGGAGTTAACTTGGAAACTGATACTGTCGAGGGAGAATAG
58725	GC_00003900		CON_clean	67585	10	10	1	0	0.990058	1	0.995004	0	10	0	0	COG4636	Endonuclease, Uma2 family (restriction endonuclease fold) (Uma2) (PDB:1WDJ) (PUBMED:17873039)			R	General function prediction only	ATGATCGCTCAACCCCAAGATTATCAAAAAATTACCCTAGAAGAATACCTAGAATGGGAAGCTCAACAGGAATTTCGCCATGAATATGTAGATGGTGAAATTTTAGCTATGGCTTGA
58726	GC_00003900		DEMO_clean	8510	10	10	1	0	0.990058	1	0.995004	0	10	0	0	COG4636	Endonuclease, Uma2 family (restriction endonuclease fold) (Uma2) (PDB:1WDJ) (PUBMED:17873039)			R	General function prediction only	ATGATCGCTCAACCCCAAGATTATCAAAAAATTAGCCTAGAAGAATACCTAGAATGGGAAGCTCAACAGGAATTTCGCCATGAATATGTAGATGGTGAAATTTTAGCTATGGCTTGA
58727	GC_00003900		GS4_clean	55468	10	10	1	0	0.990058	1	0.995004	0	10	0	0	COG4636	Endonuclease, Uma2 family (restriction endonuclease fold) (Uma2) (PDB:1WDJ) (PUBMED:17873039)			R	General function prediction only	ATGATCGCTCAACCCCAAGATTATCAAAAAATTAGCCTAGAAGAATACCTAGAATGGGAAGCTCAACAGGAATTTCGCCATGAATATGTAGATGGTGAAATTTTAGCTATGGCTTGA
58728	GC_00003900		IMS101	44194	10	10	1	0	0.990058	1	0.995004	0	10	0	0	COG4636	Endonuclease, Uma2 family (restriction endonuclease fold) (Uma2) (PDB:1WDJ) (PUBMED:17873039)			R	General function prediction only	ATGATCGCTCAACCCCAAGATTATCAAAAAATTACCCTAGAAGAATACCTAGAATGGGAAGCTCAACAGGAATTTCGCCATGAATATGTAGATGGTGAAATTTTAGCTATGGCTTGA
58729	GC_00003900		LIN_clean	21945	10	10	1	0	0.990058	1	0.995004	0	10	0	0	COG4636	Endonuclease, Uma2 family (restriction endonuclease fold) (Uma2) (PDB:1WDJ) (PUBMED:17873039)			R	General function prediction only	ATGATCGCTCAACCCCAAGATTATCAAAAAATTACCCTAGAAGAATACCTAGAATGGGAAGCTCAACAGGAATTTCGCCATGAATATGTAGATGGTGAAATTTTAGCTATGGCTTGA
58730	GC_00003900		RLI_clean	57170	10	10	1	0	0.990058	1	0.995004	0	10	0	0	COG4636	Endonuclease, Uma2 family (restriction endonuclease fold) (Uma2) (PDB:1WDJ) (PUBMED:17873039)			R	General function prediction only	ATGATCGCTCAACCCCAAGATTATCAAAAAATTACCCTAGAAGAATACCTAGAATGGGAAGCTCAACAGGAATTTCGCCATGAATATGTAGATGGTGAAATTTTAGCTATGGCTTGA
58731	GC_00003900		ST8_clean	18862	10	10	1	0	0.990058	1	0.995004	0	10	0	0	COG4636	Endonuclease, Uma2 family (restriction endonuclease fold) (Uma2) (PDB:1WDJ) (PUBMED:17873039)			R	General function prediction only	ATGATCGCTCAACCCCAAGATTATCAAAAAATTAGCCTAGAAGAATACCTAGAATGGGAAGCTCAACAGGAATTTCGCCATGAATATGTAGATGGTGAAATTTTAGCTATGGCTTGA
58732	GC_00003900		T2175_clean	7076	10	10	1	0	0.990058	1	0.995004	0	10	0	0	COG4636	Endonuclease, Uma2 family (restriction endonuclease fold) (Uma2) (PDB:1WDJ) (PUBMED:17873039)			R	General function prediction only	ATGATCGCTCAACCCCAAGATTATCAAAAAATTACCCTAGAAGAATACCTAGAATGGGAAGCTCAACAGGAACTTCGCCATGAATATGTAGATGGTGAAATTTTAGCTATGGCTTGA
58733	GC_00003900		USCT05_clean	32383	10	10	1	0	0.990058	1	0.995004	0	10	0	0	COG4636	Endonuclease, Uma2 family (restriction endonuclease fold) (Uma2) (PDB:1WDJ) (PUBMED:17873039)			R	General function prediction only	ATGATCGCTCAACCCCAAGATTATCAAAAAATTAGCCTAGAAGAATACCTAGAATGGGAAGCTCAACAGGAATTTCGCCATGAATATGTAGATGGTGAAATTTTAGCTATGGCTTGA
58734	GC_00003900		USCT114_clean	7898	10	10	1	0	0.990058	1	0.995004	0	10	0	0	COG4636	Endonuclease, Uma2 family (restriction endonuclease fold) (Uma2) (PDB:1WDJ) (PUBMED:17873039)			R	General function prediction only	ATGATCGCTCAACCCCAAGATTATCAAAAAATTACCCTAGAAGAATACCTAGAATGGGAAGCTCAACAGGAATTTCGCCATGAATATGTAGATGGTGAAATTTTAGCTATGGCTTGA
58735	GC_00003901		DEMO_clean	4292	10	10	1	0	0.975845	0.957229	0.966448	0	10	0	0							ATGTTAGGAATTATTTATCAAGGCTTGGCAATTTCCATAGTTGGGCAGATGTTACCCAAAAAAGGAAATTCCCAAACATCAGAACGTCTAAATATGATGGAGAAATTTGCCTTTTTATTAGGTCACCAAAGAGTCGGATATCTAAAAGTAGATAGAGAATTTTTGGGCAAACAATAG
58736	GC_00003901		IMS101	46747	10	10	1	0	0.975845	0.957229	0.966448	0	10	0	0							ATGTTAGGAATTATTTATCAAGGCTTGGCAATTCCCATAGTTGGGCAGATGTTACCCAACTATGGGAATTCCCAAACATCAGAACGTCTAAATATGATGGAGAAATTTGCCTTTTTATTAGGTCACCAAAGAGTCGGATATCTAAAAGTAGATAGAGAATTTTTGGGCAAACAATAG
58737	GC_00003901		LIN_clean	9527	10	10	1	0	0.975845	0.957229	0.966448	0	10	0	0							ATGTTAGGAATTATTTATCAAGGCTTGGCAATTCCCATAGTTGGGCAGATGTTACCCAACTATGGGAATTCCCAAACATCAGAACGTCTAAATATGATGGAGAAATTTGCCTTTTTATTAGGTCACCAAAGAGTCGGATATCTAAAAGTAGATAGAGAATTTTTGGGCAAACAATAG
58738	GC_00003901		MAG_erythraeum_clean	61165	10	10	1	0	0.975845	0.957229	0.966448	0	10	0	0							ATGTTAGGAATTATTTATCAAGGCTTGGCAATTTCCATAGTTGGGCAGATGTTACCCAAAAAAGGAAATTCCCAAACATCAGAACGTCTAAATATGATGGAGAAATTTGCCTTTTTATTAGGTCACCAAAGAGTCGGATATCTAAAAGTAGATAGAGAATTTTTGGGCAAACAATAG
58739	GC_00003901		R01_clean	65226	10	10	1	0	0.975845	0.957229	0.966448	0	10	0	0							ATGTTAGGAATTATTTATCAAGGCTTGGCAATTCCCATAGTTGGGCAGATGTTACCCAAAAAAGGAAATTCCCAAACATCAGAACGTCTAAATATGATGGAGAAATTTGCCTTTTTATTAGGTCACCAAAGAGTCGGATATCTAAAAGTAGATAGAGAATTTTTGGGCAAACAATAG
58740	GC_00003901		RLI_clean	14480	10	10	1	0	0.975845	0.957229	0.966448	0	10	0	0							ATGTTAGGAATTATTTATCAAGGCTTGGCAATTCCCATAGTTGGGCAGATGTTACCCAACTATGGGAATTCCCAAACATCAGAACGTCTAAATATGATGGAGAAATTTGCCTTTTTATTAGGTCACCAAAGAGTCGGATATCTAAAAGTAGATAGAGAATTTTTGGGCAAACAATAG
58741	GC_00003901		St11_bin5_clean	31325	10	10	1	0	0.975845	0.957229	0.966448	0	10	0	0							ATGTTAGGAATTATTTATCAAGGCTTGGCAATTTCCATAGTTGGGCAGATGTTACCCAAAAAAGGAAATTCCCAAACATCAGAACGTCTAAATATGATGGAGAAATTTGCCTTTTTATTAGGTCACCAAAGAGTCGGATATCTAAAAGTAGATAGAGAATTTTTGGGCAAACAATAG
58742	GC_00003901		T2175_clean	58351	10	10	1	0	0.975845	0.957229	0.966448	0	10	0	0							GGGCAGATGTTACCCAAAAAAGGAAATTCCCAAACATCAGAACGTCTAAATATGATGGAGAAATTTGCCTTTTTATTAGGTCACCAAAGAGTCGGATATCTAAAAGTAGATAGAGAATTTTTGGGCAAACAATAG
58743	GC_00003901		USCT05_clean	36816	10	10	1	0	0.975845	0.957229	0.966448	0	10	0	0							ATGTTAGGAATTATTTATCAAGGCTTGGCAATTCCCATAGTTGGGCAGATGTTACCCAAAAAAGGAAATTCCCAAACATCAGAACGTCTAAATATGATGGAGAAATTTGCCTTTTTATTAGGTCACCAAAGAGTCGGATATCTAAAAGTAGATAGAGAATTTTTGGGCAAACAATAG
58744	GC_00003901		USCT114_clean	37165	10	10	1	0	0.975845	0.957229	0.966448	0	10	0	0							ATGTTAGGAATTATTTATCAAGGCTTGGCAATTCCCATAGTTGGGCAGATGTTACCCAAAAAAGGAAATTCCCAAACATCAGAACGTCTAAATATGATGGAGAAATTTGCCTTCTTATTAGGTCACCAAAGAGTCGGATATCTAAAAGTAGATAGAGAATTTTTGGGCAAACAATAG
58745	GC_00003902		CON_clean	67650	10	10	1	0	0.992593	1	0.996283	0	10	0	0							ATGCAACATGAAAATGTGCTCATAATTCTACATTCACAAATATACTCGAATCACTCAATTACAGAAGGGGCAACATTTCCCACTACTTCCGGGAGTGGTTCTAAGATGACAGGAGATGGAGTAAGTTCAGTAATACCTGGTTGTGGAGTCACAAAATCACCCATTAGCGTAGTTAAACCGGGAGAAGCAAAATCTAGCTCTGTAACAATAAAATCATTTATAGTTGTTTTAATTAAGATTAAGAGAAAAATTGAGAAGAATAATTTTAAGTCAACTATAAATTATTTTTCACTATGCTTTACAGTTTAG
58746	GC_00003902		GS4_clean	4804	10	10	1	0	0.992593	1	0.996283	0	10	0	0							ATGCAACATGAAAATGTGCTCATAATTCTACATTCACAAATATACTCGAATCACTCAATTACAGAAGGGGCAACATTTCCCACTACTTCCGGGAGTGGTTCTAAGATGACAGGAGATGGAGTAAGTTCAGTAATACCTGGTTGTGGAGTCACAAAATCACCCATTAGCGTAGTTAAACCGGGAGAAGCAAAATCTAGCTCTGTAACAATAAAATCATTTATAGTTGTTTTAATTAAGATTAAGAGAAAAATTGAGAAGAATAATTTTAAGTCAACTATAAATTATTTTTCACTATGCTTTACAGTTTAG
58747	GC_00003902		IMS101	46996	10	10	1	0	0.992593	1	0.996283	0	10	0	0							ATGCAACATGAAAATGTGCTCATAATTCTACATTCACAAATATACTCGAATCACTCAATTACAGAAGGGGCAACATTTCCCACTACTTCCGGGAGTAGTTCTAAGATGACAGGAGATGGAGTAAGTTCAGTAATACCTGGTTGTGGAGTCACAAAATCACCCATTAGCGTAGTTAAACCGGGAGAAGCAAAATCTAGCTCTGTAACAATAAAATCATTTATAGTTGTTTTAATTAAGATTAAGAGAAAAATTGAGAAGAATAATTTTAAGTCAACTATAAATTATTTTTCACTATGCTTTACAGTTTAG
58748	GC_00003902		LIN_clean	56374	10	10	1	0	0.992593	1	0.996283	0	10	0	0							ATGCAACATGAAAATGTGCTCATAATTCTACATTCACAAATATACTCGAATCACTCAATTACAGAAGGGGCAACATTTCCCACTACTTCCGGGAGTAGTTCTAAGATGACAGGAGATGGAGTAAGTTCAGTAATACCTGGTTGTGGAGTCACAAAATCACCCATTAGCGTAGTTAAACCGGGAGAAGCAAAATCTAGCTCTGTAACAATAAAATCATTTATAGTTGTTTTAATTAAGATTAAGAGAAAAATTGAGAAGAATAATTTTAAGTCAACTATAAATTATTTTTCACTATGCTTTACAGTTTAG
58749	GC_00003902		RLI_clean	48907	10	10	1	0	0.992593	1	0.996283	0	10	0	0							ATGCAACATGAAAATGTGCTCATAATTCTACATTCACAAATATACTCGAATCACTCAATTACAGAAGGGGCAACATTTCCCACTACTTCCGGGAGTAGTTCTAAGATGACAGGAGATGGAGTAAGTTCAGTAATACCTGGTTGTGGAGTCACAAAATCACCCATTAGCGTAGTTAAACCGGGAGAAGCAAAATCTAGCTCTGTAACAATAAAATCATTTATAGTTGTTTTAATTAAGATTAAGAGAAAAATTGAGAAGAATAATTTTAAGTCAACTATAAATTATTTTTCACTATGCTTTACAGTTTAG
58750	GC_00003902		ST8_clean	35860	10	10	1	0	0.992593	1	0.996283	0	10	0	0							ATGCAACATGAAAATGTGCTCATAATTCTACATTCACAAATATACTCGAATCACTCAATTACAGAAGGGGCAACATTTCCCACTACTTCCGGGAGTGGTTCTAAGATGACAGGAGATGGAGTAAGTTCAGTAATACCTGGTTGTGGAGTCACAAAATCACCCATTAGCGTAGTTAAACCGGGAGAAGCAAAATCTAGCTCTGTAACAATAAAATCATTTATAGTTGTTTTAATTAAGATTAAGAGAAAAATTGAGAAGAATAATTTTAAGTCAACTATAAATTATTTTTCACTATGCTTTACAGTTTAG
58751	GC_00003902		St11_bin5_clean	66049	10	10	1	0	0.992593	1	0.996283	0	10	0	0							ATGCAACATGAAAATGTGCTCATAATTCTACATTCACAAATATACTCGAATCACTCAATTACAGAAGGGGCAACATTTCCCACTACTTCCGGGAGTGGTTCTAAGATGACAGGAGATGGAGTAAGTTCAGTAATACCTGGTTGTGGAGTCACAAAATCACCCATTAGCGTAGTTAAACCGGGAGAAGCAAAATCTAGCTCTGTAACAATAAAATCATTTATAGTTGTTTTAATTAAGATTAAGAGAAAAATTGAGAAGAATAATTTTAAGTCAACTATAAATTATTTTTCACTATGCTTTACAGTTTAG
58752	GC_00003902		T2175_clean	66486	10	10	1	0	0.992593	1	0.996283	0	10	0	0							ATGCAACATGAAAATGTGCTCATAATTCTACATTCACAAATATACTCGAATCACTCAATTACAGAAGGGGCAACATTTCCCACTACTTCCGGGAGTAGTTCTAAGATGACAGGAGATGGAGTAAGTTCAGTAATACCTGGTTGTGGAGTCACAAAATCACCCATTAGCGTAGTTAAACCGGGAGAAGCAAAATCTAGCTCTGTAACAATAAAATCATTTATAGTTGTTTTAATTAAGATTAAGAGAAAAATTGAGAAGAATAATTTTAAGTCAACTATAAATTATTTTTCACTATGCTTTACAGTTTAG
58753	GC_00003902		USCT05_clean	66758	10	10	1	0	0.992593	1	0.996283	0	10	0	0							ATGCAACATGAAAATGTGCTCATAATTCTACATTCACAAATATACTCGAATCACTCAATTACAGAAGGGGCAACATTTCCCACTACTTCCGGGAGTAGTTCTAAGATGACAGGAGATGGAGTAAGTTCAGTAATACCTGGTTGTGGAGTCACAAAATCACCCATTAGCGTAGTTAAACCGGGAGAAGCAAAATCTAGCTCTGTAACAATAAAATCATTTATAGTTGTTTTAATTAAGATTAAGAGAAAAATTGAGAAGAATAATTTTAAGTCAACTATAAATTATTTTTCACTATGCTTTACAGTTTAG
58754	GC_00003902		USCT114_clean	50610	10	10	1	0	0.992593	1	0.996283	0	10	0	0							ATGCAACATGAAAATGTGCTCATAATTCTACATTCACAAATATACTCGAATCACTCAATTACAGAAGGGGCAACATTTCCCACTACTTCCGGGAGTGGTTCTAAGATGACAGGAGATGGAGTAATTTCAGTAATACCTGGTTGTGGAGTCACAAAATCACCCATTAGCGTAGTTAAACCGGGAGAAGCAAAATCTAGCTCTGTAACAATAAAATCATTTATAGTTGTTTTAATTAAGATTAAGAGAAAAATTGAGAAGAATAATTTTAAGTCAACTATAAATTATTTTTCACTATGCTTTACAGTTTAG
58755	GC_00003903		H94_clean	25905	2	10	9	0	0.557018	0.668849	0.607832	2	8	0	0.2	COG5421	Transposase			X	Mobilome: prophages, transposons	ATGTCAATAGAAGTAAGTAACCTCGACCATCTAGGATTAGTAGCAGGAATTATTGACGAGATTGGTATAGAACAGAAAATTAATCAACTATTAGGAGAAGAACTATCAGAAAAAATAACAGGGGGTCAAGCAGTCAAAGGAATGCTCTTAAATGGGTTAGGATTAGTGTCATCTCCACTATATTTATTTAGTAAATTTTTTGAGGGAAAAGCAATAGAACACTTAATTGGCAAAGGGGTAAAAACAGAGTATTTTAACGATGATAAATTAGGTCGGGTATTAGACCAACTGTATCATAGAGGATTAAATCAGATTTTCATGTCTGTGGTGTTAGAAGCAGTGAAAATTTATCAGCTAGAGACAAACACAGTCCACCTAGATTCTACATCATTTCATGTTCATGGAGATTATCAAACAGATGATGATGAATTAACAGAAGATATAGAACCAAAAACTATAAAAATTACTTATGGATATTCCAGAGATAAACGACCCGATCTAAAACAATTTATAATGGATTTAATTTGTACAAACGATGGAGATGTACCATTGTGGATGAGAATTGGGTCGGGAAATGAATCTGACCAAAAACAATTTGTGCAAGCCATGAAAGGTTTCAAAAATCAGTTAAATTTTGACAGTTTAATGGTAGCAGATAGTGCTTTATATACCCAAGAAAATCTGCAGTTACTAACAAATATTAGATGGTTAAGCCGAGTCCCAGTTCGTATAAAAGCAGCTCACAAGTTAGTTCAAGAAACAGATGGGTCAGATTTGAATCCTAGTCATATTAAGGGATATAGCTATCAAGAACTCTCAAAAACTTACGGGGGCATTCCACAGAGATGGTTAATCGTTGAAAGTCAACTACGCCGAGAATCGGATTTGAAAAACCTAGAGAAAAAAATCCAGAAATAA
58756	GC_00003903		H94_clean	51949	2	10	9	0	0.557018	0.668849	0.607832	2	8	0	0.2	COG5421	Transposase			X	Mobilome: prophages, transposons	GTGTCATCGCCACTATATTTATTCAGGAAATTTTTTGAGGGAAAAGCAATAGAAAACTTAATTGGAAAAGGTGTGAAAACAGAGTATTTTAATGATGATAAATTGGGTCGGGTATTAGACGAACTTTATCCCAGAGGATTAAATGAGGTTTTCATGTCTATAGTGTTAGAAGCAGTGAAAATTTATCAACTAGAAACAAGTACAGTTCACCTAGATTCTACTTCGTTTTCCTTAAACTTTAAAGCGGACTAA
58757	GC_00003903		H94_clean	25923	2	10	9	0	0.557018	0.668849	0.607832	2	8	0	0.2	COG5421	Transposase			X	Mobilome: prophages, transposons	ATGAGATTGGTTAATAAGCAGAAAATTAATCAATTATTAGGAGAAGAGCTACTAGAAAAAATAACAAGTGGTCAAGTGGTGAAAGGAATGGTTTTAAATGGGTTAGGATTAGTGTCATCTTCACTATATTTGTTTAGCAATTTTTTTGAGGGAAAAGCAATAGAACATTTAATTGGAAAAGGTGTGAAAACAGAATATTTTAATGATGATAAATTGGGTCGGTTATTAGACTAA
58758	GC_00003903		H94_clean	42528	2	10	9	0	0.557018	0.668849	0.607832	2	8	0	0.2	COG5421	Transposase			X	Mobilome: prophages, transposons	ATGATTTTAAATAGGTTAGATAAGGCTTCATCTCCATTATATTTGTTTAGTAATTTTTCTGAGGGAAAAGCAATAGAACACTTAATTGGAAAAGGTGTGAAAACAGAGTATTTTAATGATGATAAATTAGGTCGGGTATTAGAACGACTTGATCACAAAGGATTAAATTAA
58759	GC_00003903		H94_clean	52127	2	10	9	0	0.557018	0.668849	0.607832	2	8	0	0.2	COG5421	Transposase			X	Mobilome: prophages, transposons	ATGGGTTTAGTTCTATTGGGCAATGGTGGAAATGGGCAACTAATCAATCTCCTTCCTAGTCTTATTATGACGGATTTAATTTGTACTAATGATGGAGATGTACCATTATGGATGAGAATTGGCTCAGGAAACGAATCTGACCAAAAACGATTTGTACAAGCCATGAAAGATTTCAAAAATCAGTTAAAATTTGACAGTTTAATGGTGGCAGATAGTGCAATATAA
58760	GC_00003903		H94_clean	25922	2	10	9	0	0.557018	0.668849	0.607832	2	8	0	0.2	COG5421	Transposase			X	Mobilome: prophages, transposons	ATGATGGATTTAATTTGTACTAATGATGGAGATGTACCATTGTGGATGAGAATTGGATCAGGAAACGAATCTGACCAAAAACAATTTGTACAAGCCATAAAAGATTTCAAAAATCAGTTAAATTTTGACAGTTTAATGGTAGCAGATAGTGCAATATAA
58761	GC_00003903		H94_clean	30118	2	10	9	0	0.557018	0.668849	0.607832	2	8	0	0.2	COG5421	Transposase			X	Mobilome: prophages, transposons	ATGGTTTTAAATGGGTTAGGATTAGTATCATCTCCACTATATTTGTTTAGCAAATTTTTTGAGGGAAAAGCAATAGAACACTTTATCGGAAAAGATGTGAAAACAGAGTATTTTAATGATGATAAATTGGGTCGGGTATTAGACAAACTTTATCGCAAAGGATTCAATGAGATTTTCATGTCTATGGTGTTAGAAGCAGTGAAAATTTATCAACTAGAAACAAGTACAGTTCACCTAGATTATACCTCATTTTTGGATCAGGAAACGAATCTGACCAAAAACAATTTGTACAAGCCATGA
58762	GC_00003903		H94_clean	25868	2	10	9	0	0.557018	0.668849	0.607832	2	8	0	0.2	COG5421	Transposase			X	Mobilome: prophages, transposons	TTGTCTCCACAAGATTTTTTTTATTTGCGTCAAGTTTCATTAAACCCATTATACTTATTCAGTAATTTTTTTAAGGGAAAAGCTATAGAATATTTAATTGACAAAGGTGCGAAAACAGAGTACTTTAACGGAGATAAATTAGGTCTGGTATTAGACAAACTGTATTACAAAGTATTAAATCATATTTTCAGGTCTGTAGTGTTAGAAGCAGTAAAAATTTATCAGTTATAG
58763	GC_00003903		H94_clean	52128	2	10	9	0	0.557018	0.668849	0.607832	2	8	0	0.2	COG5421	Transposase			X	Mobilome: prophages, transposons	GTGCACATAAAATTAGCTTATAAGCTAGTCCAAGAAATAGATGGGGATAATTTGAATAGAAGTCAGATTAAGGGATATAGCTATCAAGAAATATCAAAAACTTACGGGGGAATTGAACAGAGATGGTTAGTAGTTGAAAGTCAACAGCCCCGAGAATCAGATTTGAAAAGCCTAGAGAAAAAAATCCAGAAAGAACGGGTCGAAGTTGACCAAAAACTATGCTCTTTAAAATCTGAAAATTCTGCTTGTGAAGCGGATGCAGAAACAGCAACTAGAAAGCTTTAA
58764	GC_00003903		USCT05_clean	3761	2	10	9	0	0.557018	0.668849	0.607832	2	8	0	0.2							GTGAAAATTTATGAGCTAAAAACAAGTACAATTCATTTAAATTCTACATCATTTTATGTTCATGTAGATTATCATAGAGATGAGGATAAATTCATAGAATATATAGAACCAAAAACTATCAAAATTATTGATTGATATTCGAGATATAAACGACAATACTTAAAATAA
58765	GC_00003904		DEMO_clean	617	10	10	1	0	0.90404	1	0.949602	2	8	0	0.2							GTGGAAAAAGTAGGATTAAAATTTGAAGGAAGTTTGGTTAATTCCCCGTCTCAGAAAGCAGGTATTAAATATACTTTGAGTCAAGAAGATTTTATGATAAAAATCAGAGAAGAAGGAGTAAATAAAAAAGATTGA
58766	GC_00003904		GS4_clean	55643	10	10	1	0	0.90404	1	0.949602	2	8	0	0.2							GTGGAAAAAGTAGGATTAAAATTTGAAGGAAGTTTGGTTAATTCCCCGTCTCAGAAAGCAGGTATTAAATATACTTTGAGTCAAGAAGATTTTATGATAAAAATCAGAGAAGAAGGAGTAAATAAAAAAGATTGA
58767	GC_00003904		IMS101	45397	10	10	1	0	0.90404	1	0.949602	2	8	0	0.2							GTGGAAAAAATAGGATTAAAAATTGAAGGAAGTTTAGTTAATTCCCAGTCTCAGAAAGCAAGTTTTAAATATACTTTGATTAAAGAAGATTTTATTATAAAAATCAAAGAAGAAAGAGTAAATAAAAAAGATTGA
58768	GC_00003904		LIN_clean	26037	10	10	1	0	0.90404	1	0.949602	2	8	0	0.2							GTGGAAAAAATAGGATTAAAAATTGAAGGAAGTTTAGTTAATTCCCAGTCTCAGAAAGCAAGTTTTAAATATACTTTGATTAAAGAAGATTTTATTATAAAAATCAAAGAAGAAAGAGTAAATAAAAAAGATTGA
58769	GC_00003904		R01_clean	17963	10	10	1	0	0.90404	1	0.949602	2	8	0	0.2							GTGGAAAAAGTAGGATTAAAATTTGAAGGAAGTTTGGTTAATTCCCCGTCTCAGAAAGCAGGTATTAAATATACTTTGAGTCAAGAAGATTTTATGATAAAAATCAGAGAAGAAGGAGTAAATAAAAAAGATTGA
58770	GC_00003904		RLI_clean	31156	10	10	1	0	0.90404	1	0.949602	2	8	0	0.2							GTGGAAAAAATAGGATTAAAAATTGAAGGAAGTTTAGTTAATTCCCAGTCTCAGAAAGCAAGTTTTAAATATACTTTGATTAAAGAAGATTTTATTATAAAAATCAAAGAAGAAAGAGTAAATAAAAAAGATTGA
58771	GC_00003904		ST8_clean	27776	10	10	1	0	0.90404	1	0.949602	2	8	0	0.2							GTGGAAAAAGTAGGATTAAAATTTGAAGGAAGTTTGGTTAATTCCCCGTCTCAGAAAGCAGGTATTAAATATACTTTGAGTCAAGAAGATTTTATGATAAAAATCAGAGAAGAAGGAGTAAATAAAAAAGATTGA
58772	GC_00003904		T2175_clean	40627	10	10	1	0	0.90404	1	0.949602	2	8	0	0.2							GTGGAAAAAATAGGATTAAAAATTGAAGGAAGTTTAGTTAATTCCCAGTCTCAGAAAGCAAGTTTTAAATATACTTTGATTCAAGAAGATTTTATTATAAAAATCAAAGAAGAAAGAGTAAATAAAAAAGATTGA
58773	GC_00003904		USCT05_clean	50277	10	10	1	0	0.90404	1	0.949602	2	8	0	0.2							GTGGAAAAAGTAGGATTAAAATTTGAAGGAAGTTTGGTTAATTCCCCGTCTCAGAAAGCAGGTATTAAATATACTTTGAGTCAAGAAGATTTTATGATAAAAATCAGAGAAGAAGGAGTAAATAAAAAAGATTGA
58774	GC_00003904		USCT114_clean	50943	10	10	1	0	0.90404	1	0.949602	2	8	0	0.2							GTGGAAAAAGTAGGATTAAAATTTGAAGGAAGTTTGGTTAATTCCCCGTCTCAGAAAGCAGGTATTAAATATACTTTGATTCAAGAAGATTTTATGATAAAAATCAGAGAAGAAGGAGTAAATAAAAAAGATTGA
58775	GC_00003905		CON_clean	12162	10	10	1	0	0.928677	1	0.96302	1	9	0	0.1							ATGGTAAGCAGCGGTTTAAGGGCAGCAGTGCCGGAAAAATTGTGCAAAACCCTACTCAGAAACTTATTGACTAAGCTACTTTTGTGCATTGGGGGTAGCTTTGCAGCAGGTAGGCTTGCATACACTAATTTTTTTGTGGCGTTAAGTGCTGTTTTACCTAGTAAAAGATATCAAGCAGTAGGAAAAGAAAAAGGAAAGATTTCTTGGCATTGA
58776	GC_00003905		DEMO_clean	16690	10	10	1	0	0.928677	1	0.96302	1	9	0	0.1							ATGGTAAGCAGCGGTTTAAGGGCAGCAGTGCCGGAAAAATTGTGCAAAACCCTACTCAGAAACTTATTGACTAAGCTACTTTTGTGCATTGGGGGTAGCTTTGCAGGAGGTAGGCTTGCATACACTAATTTTTTTGTGGCGTTAAGTGCTGTTTTACCTAGTAAAAGATATCAAGCAGTAGGAAAAGAAAAAGGAAAGATTTCTTGGCATTGA
58777	GC_00003905		GS4_clean	60144	10	10	1	0	0.928677	1	0.96302	1	9	0	0.1							ATGGTAAGCAGCGGTTTAAGGGCAGCAGTGCAGGAAAAATTGTGCAAAACCCTAGTCAGAAACTCATTGACTAAGCTACTCTTGTGCATTGGGAGTAGCCTTGGGGCAGGTAGGCTTGCATACACTAATTTTTTTGTGGCGTTAAGTGCTGTTTTACCTAGTAAAAGACATCAAGCAGTAGGAAAAGAAAAAGGAAAGACTTCTTTGCATTGA
58778	GC_00003905		LIN_clean	9367	10	10	1	0	0.928677	1	0.96302	1	9	0	0.1							ATGTTAAGCAGCGGTTTAAGGGCAGCAGTGCCGGAAAAATTTTGCAAAACCCTACTCAGAAACTTATTGACTAAGCTACTTTTGTGCATTGGGGGTAGCTTTGCAGGAGGTAGGCTTGCATACACTAATTTTTTTGTGGCGTTAAGTGCTGTTTTACCTAGTAAAAGATATCAAGCAGTAGGAAAAGAAAAAGGAAAGATTTCTTGGCATTGA
58779	GC_00003905		R01_clean	22550	10	10	1	0	0.928677	1	0.96302	1	9	0	0.1							ATGGTAAGCAGCGGTTTAAGGGCAGCAGTGCAGGAAAAATTGTGCAAAACCCTAGTCAGAAACTCATTGACTAAGCTACTCTTGTGCATTGGGAGTAGCCTTGGGGCAGGTAGGCTTGCATACACTAATTTTTTTGTGGCGTTAAGTGCTGTTTTACCTAGTAAAAGACATCAAGCAGTAGGAAAAGAAAAAGGAAAGACTTCTTTGCATTGA
58780	GC_00003905		ST8_clean	58180	10	10	1	0	0.928677	1	0.96302	1	9	0	0.1							ATGGTAAGCAGCGGTTTAAGGGCAGCAGTGCAGGAAAAATTGTGCAAAACCCTAGTCAGAAACTCATTGACTAAGCTACTCTTGTGCATTGGGAGTAGCCTTGGGGCAGGTAGGCTTGCATACACTAATTTTTTTGTGGCGTTAAGTGCTGTTTTACCTAGTAAAAGACATCAAGCAGTAGGAAAAGAAAAAGGAAAGACTTCTTTGCATTGA
58781	GC_00003905		St11_bin5_clean	61910	10	10	1	0	0.928677	1	0.96302	1	9	0	0.1							ATGGTAAGCAGCGGTTTAAGGGCAGCAGTGCCGGAAAAATTGTGCAAAACCCTACTCAGAAACTTATTGACTAAGCTACTTTTGTGCATTGGGGGTAGCTTTGCAGCAGGTAGGCTTGCATACACTAATTTTTTTGTGGCGTTAAGTGCTGTTTTACCTAGTAAAAGATATCAAGCAGTAGGAAAAGAAAAAGGAAAGATTTCTTGGCATTGA
58782	GC_00003905		T2175_clean	70383	10	10	1	0	0.928677	1	0.96302	1	9	0	0.1							ATGGTAAGCAGCGGTTTAAGGGCAGCAGTGCCGGAAAAATTGTGCAAAACCCTACTCAGAAACTTATTGACTAAGCTACTTTTGTGCATTGGGGGTAGCTTTGCAGGAGGTAGGCTTGCATACACTAATTTTTTTGTGGCGTTAAGTGCTGTTTTACCTAGTAAAAGATATCAAGCAGTAGGAAAAGAAAAAGGAAAGATTTCTTGGCATTGA
58783	GC_00003905		USCT05_clean	58636	10	10	1	0	0.928677	1	0.96302	1	9	0	0.1							ATGGTAAGCAGCGGTTTAAGGGCAGCAGTGCAGGAAAAATTGTGCAAAACCCTAGTCAGAAACTCATTGACTAAGCTACTCTTGTGCATTGGGAGTAGCCTTGGGGCAGGTAGGCTTGCATACACTAATTTTTTTGTGGCGTTAAGTGCTGTTTTACCTAGTAAAAGACATCAAGCAGTAGGAAAAGAAAAAGGAAAGACTTCTTTGCATTGA
58784	GC_00003905		USCT114_clean	41457	10	10	1	0	0.928677	1	0.96302	1	9	0	0.1							ATGGTAAGCAGCGGTTTAAGGGCAGCAGTGCAGGAAAAATTGTGCAAAACCCTAGTCAGAAACTCATTGACTAAGCTACTCTTGTGCATTGGGAGTAGCCTTGGGGCAGGTAGGCTTGCATACACTAATTTTTTTGTGGCGTTAAGTGCTGTTTTACCTAGTAAAAGACATCAAGCAGTAGGAAAAGAAAAAGGAAAGACTTCTTTGCATTGA
58785	GC_00003906		DEMO_clean	37667	10	10	1	0	0.948947	0.707175	0.810413	3	7	0	0.3							ATGATAATAAGTTGTTTTTGTCCATTAAATAGCGATTTTTGGCTTCTTCCAAACAAACAACAAGAAGATTCAGACCAAACCCTGGGGGTAATTAAGCGTCGTGCGGGTCAAGCTCAACTAATTATTTTGCCTGATAATAAAGTTCTCCAAACTATTCCTAGTATAGCGTTATTAGAAAAAGTCCCCACCTATACTTATTCTTGGCTAATCATTTATATAGATGAGTCGGGTATGAATAGCCAAAACAGTAAGATAATAGATAGATCAAAAAGGAGAACAATTCTACTCACTTTATACAGGGAAACCTCAAGAGCGTATCAATATGATCGCTGCCCTGTGAATAGGTAA
58786	GC_00003906		GS4_clean	4806	10	10	1	0	0.948947	0.707175	0.810413	3	7	0	0.3							ATGATGATAAGTTGTTTTTGTCTATTAAATAGCGATTTTTGGCTTCTTCCAAACAAACAACAAGAAGATTCAGACCAAACCCTGGAGGCAATTAAGCGTCGTCCGGGTCAAGCTCAACTGATTATTTTGCTTGATAGTAAAGTTTTCCCAACTATTCCTAGTATAGCGTGA
58787	GC_00003906		IMS101	46994	10	10	1	0	0.948947	0.707175	0.810413	3	7	0	0.3							ATGATGATAAGTTGTTTTTGTCTATTAAATAGCGATTTTTGGCTTCTTCCAAACAAACAACAAGAAGATTCAGACCAAACCCTGGAGGCAATTAAGCGTCGTCCGGGTCAAGCTCAACTGATTATTTTGCTTGATAGTAAAGTTTTCCCAACTATTCCTAGTATAGCGTGA
58788	GC_00003906		LIN_clean	56372	10	10	1	0	0.948947	0.707175	0.810413	3	7	0	0.3							ATGATGATAAGTTGTTTTTGTCTATTAAATAGCGATTTTTGGCTTCTTCCAAACAAACAACAAGAAGATTCAGACCAAACCCTGGAGGCAATTAAGCGTCGTCCGGGTCAAGCTCAACTGATTATTTTGCTTGATAGTAAAGTTTTCCCAACTATTCCTAGTATAGCGTGA
58789	GC_00003906		R01_clean	53110	10	10	1	0	0.948947	0.707175	0.810413	3	7	0	0.3							ATGATAATAAGTTGTTTTTGTCCATTAAATAGCGATTTTTGGCTTCTTCCAAACAAACAACAAGAAGATTCAGACCAAACCCTGGGGGTAATTAAGCGTCGTGCGGGTCAAGCTCAACTAATTATTTTGCCTGATAATAAAGTTCTCCAAACTATTCCTAGTATAGCGTTATTAGAAAAAGTCCCCACCTATACTTATTCTTGGCTAATCATTTATATAGATGAGTCGGGTATGAATAGCCAAAACAGTAAGATAATAGATAGATCAAAAAGGAGAACAATTCTACTCACTTTATACAGGGAAACCTCAAGAGCGTATCAATATGATCGCTGCCCTGTGAATAGGTAA
58790	GC_00003906		RLI_clean	48909	10	10	1	0	0.948947	0.707175	0.810413	3	7	0	0.3							ATGATGATAAGTTGTTTTTGTCTATTAAATAGCGATTTTTGGCTTCTTCCAAACAAACAACAAGAAGATTCAGACCAAACCCTGGAGGCAATTAAGCGTCGTCCGGGTCAAGCTCAACTGATTATTTTGCTTGATAGTAAAGTTTTCCCAACTATTCCTAGTATAGCGTGA
58791	GC_00003906		ST8_clean	35858	10	10	1	0	0.948947	0.707175	0.810413	3	7	0	0.3							ATGATGATAAGTTGTTTTTGTCTATTAAATAGCGATTTTTGGCTTCTTCCAAACAAACAACAAGAAGATTCAGACCAAACCCTGGAGGCAATTAAGCGTCGTCCGGGTCAAGCTCAACTGATTATTTTGCTTGATAGTAAAGTTTTCCCAACTATTCCTAGTATAGCGTGA
58792	GC_00003906		T2175_clean	62438	10	10	1	0	0.948947	0.707175	0.810413	3	7	0	0.3							ATGATGATAAGTTGTTTTTGTCTATTAAATAGCGATTTTTGGCTTCTTCCAAACAAACAACAAGAAGATTCAGACCAAACCCTGGGGGCAATTAAACGTCGTCCGGGTCAAGCTCAACTGATTATTTTGCTTGATAGTAAAGTTTTCCCAACTATTCCTAGTATAGCGTGA
58793	GC_00003906		USCT05_clean	66760	10	10	1	0	0.948947	0.707175	0.810413	3	7	0	0.3							ATGATGATAAGTTGTTTTTGTCTATTAAATAGCGATTTTTGGCTTCTTCCAAACAAACAACAAGAAGATTCAGACCAAACCCTGGGGGCAATTAAACGTCGTCCGGGTCAAGCTCAACTGATTATTTTGCTTGATAGTAAAGTTTTCCCAACTATTCCTAGTATAGCGTGA
58794	GC_00003906		USCT114_clean	50608	10	10	1	0	0.948947	0.707175	0.810413	3	7	0	0.3							ATGATGATAAGTTGTTTTTGTCTATTAAATAGCGATTTTTGGCTTCTTCCAAACAAACAACAAGAAGATTCAGACCAAACCTTGGGGGCAATTAAACGTCGTCCGGGTCAAGCTCAACTGATTATTTTGCTTGATAGTAAAGTTTTCCCAACTATTCCTAGTATAGCGTGA
58795	GC_00003907	TeryB	DEMO_clean	16402	6	10	2	0	0.96954	0.662517	0.78715	0	10	0	0							GTGGATGGAGATAATGACCTTGATGCTTTTGTTAATGATGAGAATGCAGATAAGATTCAACCTAACGAAGTTTGGTACAATTATATCGATCCGTCTCCCACTTGTGACAATACATCTGGGAACCAAGTTGTTAATGGCAGCTTTGAAGCACCTGAAATCAAATTTTTGCAATTCGAAAAAAATCCAGGTTTTGAATAG
58796	GC_00003907	TeryB	DEMO_clean	8375	6	10	2	0	0.96954	0.662517	0.78715	0	10	0	0							TCTAACAAAGTTTGGTTGAATGATGGTAATGGTAAATTCACAGACTCTGGGCAAGATTTTGGTAAGTCTACTAGCCAAGATGTAAGTTTAGGAGATGTGGATGGAGATAATGACCTTGATGCTTTTGTTGCAAATGAGAATGCAGATAAGATTCAACCTAACGAAGTTTGGTACAATAATATCGATCCGTCTCCCACTTGTGACAATACATCTGGGAACCAAGTTGTTAATGGCAGCTTTGAAGCACCTGAAATCAAATTTTTGCAATTCGAAAAATCAATCAAGGGTTGGAATTTGGTTGAGGGACCATATATCGAACTTGATAGTTCAAAGATCGTTAAACCATACGATGGCTCACAAGTTTTGGATCTAGATAGTATAAATGCAAGAACTAAAATTTCTCAGAAAATTTCTACCGTACCAGGGAAGACCTACAAACTAAGTTTTGCCTATCAAGCTAGTAATAATATATGTCCAGACGCCGAACATCAAAAACTCAATGTATATTTTGGAAATGAATTAGTTGATGCCATTGATGAAGTTGACAGTAATACTGAATGGCAGGAAAAAACTTATTACCTAACAGCTCAAAGCAAGCAAACCGTTCTCAGCTTTGATAATCTAAATGAGGAGATAGCTGATGGTTTCGGCATTCGTCTTGATGACATCACTCTGAAAAAATGTCGAAAATAA
58797	GC_00003907	TeryB	GS4_clean	25368	6	10	2	0	0.96954	0.662517	0.78715	0	10	0	0							GTGGATGGAGATAATGACCTTGATGCTTTTGTTAATGATGAGAATGCAGATAAGATTCAACCTAACGAAGTTTGGTACAATTATATCGATCCGTCTCCCACTTGTGACAATACATCTGGGAACCAAGTTGTTAATGGCAGCTTTGAAGCACCTGAAATCAAATTTTTGCAATTCGAAAAAAATCCAGGTTTTGAATAG
58798	GC_00003907	TeryB	R01_clean	39214	6	10	2	0	0.96954	0.662517	0.78715	0	10	0	0							GTGGATGGAGATAATGACCTTGATGCTTTTGTTAATGATGAGAATGCAGATAAGATTCAACCTAACGAAGTTTGGTACAATTATATCGATCCGTCTCCCACTTGTGACAATACATATGGGAACCAAGTTGTTAATGGCAGCTTTGAAGCACCTGAAATCAAATTTTTGCAATTCGAAAAAAATCCAGGTTTTGAATAG
58799	GC_00003907	TeryB	ST8_clean	49758	6	10	2	0	0.96954	0.662517	0.78715	0	10	0	0							GTGGATGGAGATAATGACCTTGATGCTTTTGTTAATGATGAGAATGCAGATAAGATTCAACCTAACGAAGTTTGGTACAATTATATCGATCCGTCTCCCACTTGTGACAATACATCTGGGAACCAAGTTGTTAATGGCAGCTTTGAAGCACCTGAAATCAAATTTTTGCAATTCGAAAAAAATCCAGGTTTTGAATAG
58800	GC_00003907	TeryB	ST8_clean	57987	6	10	2	0	0.96954	0.662517	0.78715	0	10	0	0							TCTAACAAAGTTTGGTTGAATGATGGTAATGGTAAATTCACAGACTCTGGGCAAGATTTTGGTAAGTCTACTAGCCAAGATGTAAGTTTAGGAGATGTGGATGGAGATAATGACCTTGATGCTTTTGTTGCAAATGAGAATGCAGATAAGATTCAACCTAACGAAGTTTGGTACAATAATATCGATCCGTCTCCCACTTGTGACAATACATCTGGGAACCAAGTTGTTAATGGCAGCTTTGAAGCACCTGAAATCAAATTTTTGCAATTCGAAAAATCAATCAAGGGTTGGAATTTGGTTGAGGGACCATATATCGAACTTGATAGTTCAAAGATCGTTAAACCATACGATGGCTCACAAGTTTTGGATCTAGATAGTATAAATGCAAGAACTAAAATTTCTCAGAAAATTTCTACCGTACCAGGGAAGACCTACAAACTAAGTTTTGCCTATCAAGCTAGTAATAATATATGTCCAGACGCCGAACATCAAAAACTCAATGTATATTTTGGAAATGAATTAGTTGATGCCATTGATGAAGTTGACAGTAATACTGAATGGCAGGAAAAAACTTATTACCTAACAGCTCAAAGCAAGCAAACCGTTCTCAGCTTTGATAATCTAAATGAGGAGATAGCTGATGGTTTCGGCATTCGTCTTGATGACATCACTCTGAAAAAATGTCGAAAATAA
58801	GC_00003907	TeryB	USCT05_clean	15616	6	10	2	0	0.96954	0.662517	0.78715	0	10	0	0							GTGGATGGAGATAATGACCTTGATGCTTTTGTTAATGATGAGAATGCAGATAAGATTCAACCTAACGAAGTTTGGTACAATTATATCGATCCGTCTCCCACTTGTGACAATACATCTGGGAACCAAGTTGTTAATGGCAGCTTTGAAGCACCTGAAATCAAATTTTTGCAATTCGAAAAAAATCCAGGTTTTGAATAG
58802	GC_00003907	TeryB	USCT05_clean	3778	6	10	2	0	0.96954	0.662517	0.78715	0	10	0	0							AAGATTCAACCTAACGAAGTTTGGTACAATAATATCGATCCGTCTCCCACTTGTGACAATACATCTGGGAACCAAGTTGTTAATGGCAGCTTTGAAGCACCTGAAATCAAATTTTTGCAATTCGAAAAATCAATCAAGGGTTGGAATTTGGTTGAGGGACCATATATCGAACTTGATAGTTCAAAGATCGTTAAACCATACGATGGCTCACAAGTTTTGGATCTAGATAGTATAAATGCAAGAACTAAAATTTCTCAGAAAATTTCTACCGTACCAGGGAAGACCTACAAACTAAGTTTTGCCTATCAAGCTAGTAATAATATATGTCCAGACGCCGAACATCAAAAACTCAATGTATATTTTGGAAATGAATTAGTTGATGCCATTGATGAAGTTGACAGTAATACTGAATGGCAGGAAAAAACTTATTACCTAACAGCTCAAAGCAAGCAAACCGTTCTCAGCTTTGATAATCTAAATGAGGAGATAGCTGATGGTTTCGGCATTCGTCTTGATGACATCACTCTGAAAAAATGTCGAAAATAA
58803	GC_00003907	TeryB	USCT114_clean	7623	6	10	2	0	0.96954	0.662517	0.78715	0	10	0	0							GTGGATGGAGATAATGACCTTGATGCTTTTGTTAATGATGAGAATGCAGATAAGATTCAACCTAACGAAGTTTGGTACAATTATATCGATCCGTCTCCCACTTGTGACAATACATCTGGGAACCAAGTTGTTAATGGCAGCTTTGAAGCACCTGAAATCAAATTTTTGCAATTCGAAAAAAATCCAGGTTTTGAATAG
58804	GC_00003907	TeryB	USCT114_clean	7796	6	10	2	0	0.96954	0.662517	0.78715	0	10	0	0							TTGAATGATGGTAAAGGTAAATTCACAGACTCTGGGCAAGCCTTGGGTAATTCTAATAGCAAAAGTGTAAGTTTAGGAGATGTGGATGGAGATAATGACCTTGATGCTGTTGTTGCTAATTTCAATCGTAAATCTAACAAAGTTTGGTTGAATGATGGTAATGGTAAATTCACAGACTCTGGGCAAGATTTTGGTAAGTCTAATAGCCAAGATGTAAGTTTAGGAGATGTGGATGGAGATAATGACCTTGATGCTTTTGTTGCAAATGAGAATGTAGATAAGATTCAACCTAACGAAGTTTGGTACAATAATATCGATCCGTCTCCCACTTGTGACAATACATCTGGGAACCAAGTTGTTAATGGCAGCTTTGAAGCACCTGAAATCAAATTTTTGCAATTCGAAAAATCAATCAAGGGTTGGAATTTGGTTGAGGGACCATATATCGAACTTGATAGTTCAAAGATCGTTAAACCATACGATGGCTCACAAGTTTTGGATCTAGATAGTATAAATGCAAGAACTAAAATTTCTCAGAAAATTTCTACCGTACCAGGGAAGACCTACAAACTAAGTTTTGCCTATCAAGCTAGTAATAATATATGTCCAGACGCCGAACATCAAAAACTCAATGTATATTTTGGAAATGAATTAGTTGATGCCATTGATGAAGTTGACAGTAATACTGAATGGCAGGAAAAAACTTATTACCTAACAGCTCAAAGCAAGCAAACCGTTCTCAGCTTTGATAATCTAAATGAGGAGATAGCTGATGGTTTCGGCATTCGTCTTGATGACATCACTCTGAAAAAATGTCGAAAATAA
58805	GC_00003908		DEMO_clean	51304	10	10	1	0	0.953535	1	0.976215	1	9	0	0.1							ATGGGAATTGGCCTTAACTTTTTGAATGGGAGCAAAAACTTAGAAAATAAAAAAGATAAAGATTTAGTTTACACATGCAGAGAGAGAATTAAAACCATCTAG
58806	GC_00003908		GS4_clean	25417	10	10	1	0	0.953535	1	0.976215	1	9	0	0.1							ATGAGAATTCGCATTAACTTTTTGAATGGGATCAAAAACTTAGAAAATAAAAATGATCAAGATTTAATTTACACATGCAGAGAGAAAATAAAAACCATCTAG
58807	GC_00003908		IMS101	46877	10	10	1	0	0.953535	1	0.976215	1	9	0	0.1							ATGAGAATTGGCATTAACTTTTTGAATGGGATCAAAAACTTAGAAAATAAAAATGATCAAGATTTAATTTACACATGCAGAGAGAAAATAAAAACCATCTAG
58808	GC_00003908		LIN_clean	56255	10	10	1	0	0.953535	1	0.976215	1	9	0	0.1							ATGAGAATTGGCATTAACTTTTTGAATGGGATCAAAAACTTAGAAAATAAAAATGATCAAGATTTAATTTACACATGCAGAGAGAAAATAAAAACCATCTAG
58809	GC_00003908		RLI_clean	49027	10	10	1	0	0.953535	1	0.976215	1	9	0	0.1							ATGAGAATTGGCATTAACTTTTTGAATGGGATCAAAAACTTAGAAAATAAAAATGATCAAGATTTAATTTACACATGCAGAGAGAAAATAAAAACCATCTAG
58810	GC_00003908		ST8_clean	40117	10	10	1	0	0.953535	1	0.976215	1	9	0	0.1							ATGAGAATTCGCATTAACTTTTTGAATGGGATCAAAAACTTAGAAAATAAAAATGATCAAGATTTAATTTACACATGCAGAGAGAAAATAAAAACCATCTAG
58811	GC_00003908		St11_bin5_clean	49495	10	10	1	0	0.953535	1	0.976215	1	9	0	0.1							ATGAGAATTGGCATTAACTTTTTGAATGGGATCAAAAACTTAGAAAATAAAAATGATCAAGATTTAATTTACACATGCAGAGAGAAAATAAAAACCATCTAG
58812	GC_00003908		T2175_clean	15182	10	10	1	0	0.953535	1	0.976215	1	9	0	0.1							ATGAGAATTGGCATTAACTTTTTGAATGGGATCAAAAACTTAGAAAATAAAAATGATCAAGATTTAATTTACACATGCAGAGAGAAAATAAAAACCATCTAG
58813	GC_00003908		USCT05_clean	70795	10	10	1	0	0.953535	1	0.976215	1	9	0	0.1							ATGAGAATTCGCATTAACTTTTTGAATGGGATCAAAAACTTAGAAAATAAAAATGATCAAGATTTAATTTACACATGCAGAGAGAAAATAAAAACCATCTAG
58814	GC_00003908		USCT114_clean	50677	10	10	1	0	0.953535	1	0.976215	1	9	0	0.1							ATGAGAATTCGCATTAACTTTTTGAATGGGATCAAAAACTTAGAAAATAAAAATGATCAAGATTTAATTTACACATGCAGAGAGAAAATAAAAACCATCTAG
58815	GC_00003909		CON_clean	55014	10	10	1	0	0.920977	0.733007	0.816311	1	9	0	0.1							ATGGTGATCGCTACTATTGTTCAAACTGATCTGAAAGAAGAGCCCAACAGTTATGCTGAAACTATGGGAGCTATTACAGCTCAAGAAGCTGTGGCTATTGGTTGGAATTGGTATTGGCTCCAGTGGTAG
58816	GC_00003909		DEMO_clean	33259	10	10	1	0	0.920977	0.733007	0.816311	1	9	0	0.1	COG1472	Periplasmic beta-glucosidase and related glycosidases (BglX) (PDB:2X40)			G	Carbohydrate transport and metabolism	ATGGTGATCGCTACTATTGTTCAAACTGATCTGAAAAAAAAGCCCAAGAGTTATGCTGAAACTATGGGAGCTATTACAGCTCAAGAAGCTGTAACTATTGGTTGGAATTGGGTATTGTCTCCAGTGGTAGATGTAAATAATAATCCTGATAACCCAGTCATTAATATTCGAGCTTTTGGAGAAACGACGGCATCGGTTGGTCAACTCAAGAGTTTTTCTTTGAGGCACTCAAAAATATCCAGGGTTGACCACTGCTAA
58817	GC_00003909		GS4_clean	926	10	10	1	0	0.920977	0.733007	0.816311	1	9	0	0.1	COG1472	Periplasmic beta-glucosidase and related glycosidases (BglX) (PDB:2X40)			G	Carbohydrate transport and metabolism	ATGGTGATCGCTACTATTGTTCAAACTGATCTGAAAAAAAAGCCCAAGAGTTATGCTGAAACTATGGGAGCTATTACAGCTCAAGAAGCTGTAACTATTGGTTGGAATTGGGTATTGTCTCCAGTGGTAGATGTAAATAATAATCCTGATAACCCAGTCATTAATATTCGAGCTTTTGGAGAAACGACGGCATCGGTTGGTCAACTCAAGAGTTTTTCTTTGAGGCACTCAAAAATATCCAGGGTTGACCACTGCTAA
58818	GC_00003909		MAG_erythraeum_clean	22238	10	10	1	0	0.920977	0.733007	0.816311	1	9	0	0.1							ATGGTGATCGCTACTATTGTTCAAACTGATCTGAAAGAAGAGCCCAACAGTTATGCTGAAACTATGGGAGCTATTACAGCTCAAGAAGCTGTGGCTATTGGTTGGAATTGGTATTGGCTCCAGTGGTAG
58819	GC_00003909		R01_clean	30967	10	10	1	0	0.920977	0.733007	0.816311	1	9	0	0.1							ATGGTGATCGCTACTATTGTTCAAACTGATCTGAAAGAAGAGCCCAACAGTTATGCTGAAACTATGGGAGCTATTACAGCTCAAGAAGCTGTGGCTATTGGTTGGAATTGGTATTGGCTCCAGTGGTAG
58820	GC_00003909		ST8_clean	66260	10	10	1	0	0.920977	0.733007	0.816311	1	9	0	0.1	COG1472	Periplasmic beta-glucosidase and related glycosidases (BglX) (PDB:2X40)			G	Carbohydrate transport and metabolism	ATGGTGATCGCTACTATTGTTCAAACTGATCTGAAAAAAAAGCCCAAGAGTTATGCTGAAACTATGGGAGCTATTACAGCTCAAGAAGCTGTAACTATTGGTTGGAATTGGGTATTGTCTCCAGTGGTAGATGTAAATAATAATCCTGATAACCCAGTCATTAATATTCGAGCTTTTGGAGAAACGACGGCATCGGTTGGTCAACTCAAGAGTTTTTCTTTGAGGCACTCAAAAATATCCAGGGTTGACCACTGCTAA
58821	GC_00003909		St11_bin5_clean	39836	10	10	1	0	0.920977	0.733007	0.816311	1	9	0	0.1							ATGGTGATCGCTACTATTGTTCAAACTGATCTGAAAGAAGAGCCCAACAGTTATGCTGAAACTATGGGAGCTATTACAGCTCAAGAAGCTGTGGCTATTGGTTGGAATTGGTATTGGCTCCAGTGGTAG
58822	GC_00003909		T2175_clean	3254	10	10	1	0	0.920977	0.733007	0.816311	1	9	0	0.1							ATGGTGATCGCTACTATTGTTCAAACTGATCTGAAAGAAGAGCCCAACAGTTATGCTGAAACTATGGGAGCTATTACAGCTCAAGAAGCTGTGGCTATTGGTTGGAATTGGTATTGGCTCCAGTGGTAG
58823	GC_00003909		USCT05_clean	62964	10	10	1	0	0.920977	0.733007	0.816311	1	9	0	0.1	COG1472	Periplasmic beta-glucosidase and related glycosidases (BglX) (PDB:2X40)			G	Carbohydrate transport and metabolism	ATGGTGATCGCTACTATTGTTCAAACTGATCTGAAAAAAAAGCCCAAGAGTTATGCTGAAACTATGGGAGCTATTACAGCTCAAGAAGCTGTAACTATTGGTTGGAATTGGGTATTGTCTCCAGTGGTAGATGTAAATAATAATCCTGATAACCCAGTCATTAATATTCGAGCTTTTGGAGAAACGACGGCATCGGTTGGTCAACTCAAGAGTTTTTCTTTGAGGCACTCAAAAATATCCAGGGTTGACCACTGCTAA
58824	GC_00003909		USCT114_clean	62986	10	10	1	0	0.920977	0.733007	0.816311	1	9	0	0.1	COG1472	Periplasmic beta-glucosidase and related glycosidases (BglX) (PDB:2X40)			G	Carbohydrate transport and metabolism	ATGGTGATCGCTACTATTGTTCAAACTGATCTGAAAAAAAAGCCCAAGAGTTATGCTGAAACTATGGGAGCTATTACAGCTCAAGAAGCTGTAACTATTGGTTGGAATTGGGTATTGTCTCCAGTGGTAGATGTAAATAATAATCCTGATAACCCAGTCATTAATATTCGAGCTTTTGGAGAAACGACGGCATCGGTTGGTCAACTCAAGAGTTTTTCTTTGAGGCACTCAAAAATATCCAGGGTTGACCACTGCTAA
58825	GC_00003910		CON_clean	8111	10	10	1	0	0.967974	1	0.983726	3	7	0	0.3							ATGATAAAAAAAGTGGCAATTGTTACCGGTAGTACTCGAGGTATTGGTTTTGGCATTTCCCAACAAATTCCGGTCGATAAATATGATCTAAATTATGGGGTTTAA
58826	GC_00003910		DEMO_clean	63860	10	10	1	0	0.967974	1	0.983726	3	7	0	0.3							ATGATAAAAAAAGTGGCAATTATTACCGGTAGTACTCGAAGTATTGGTTTTGGCATTTCCCAACAAATTCCGGCCGATAAATATGATCTAAATTATGGGGTTTAA
58827	GC_00003910		GS4_clean	25396	10	10	1	0	0.967974	1	0.983726	3	7	0	0.3							ATGATAAAAAAAGTGGCAATTATTACCGGTAGTACTCGAAGTATTGGTTTTGGCATTTCCCAACAAATTCCGGCCGATAAATATGATCTAAATTATGGGGTTTAA
58828	GC_00003910		IMS101	46897	10	10	1	0	0.967974	1	0.983726	3	7	0	0.3							ATGATAAAAAAAGTGGCAATTGTTACCGGTAGTACTCGAGGTATTGGTTTTGGCATTTCCCAACAAATTCCGGTCGATAAATATGATCTAAATTATGGGGTTTAA
58829	GC_00003910		LIN_clean	56275	10	10	1	0	0.967974	1	0.983726	3	7	0	0.3							ATGATAAAAAAAGTGGCAATTGTTACCGGTAGTACTCGAGGTATTGGTTTTGGCATTTCCCAACAAATTCCGGTCGATAAATATGATCTAAATTATGGGGTTTAA
58830	GC_00003910		MAG_erythraeum_clean	64937	10	10	1	0	0.967974	1	0.983726	3	7	0	0.3							ATGATAAAAAAAGTGGCAATTGTTACCGGTAGTACTCGAGGTATTGGTTTTGGCATTTCCCAACAAATTCCGGTCGATAAATATGATCTAAATTATGGGGTTTAA
58831	GC_00003910		RLI_clean	49006	10	10	1	0	0.967974	1	0.983726	3	7	0	0.3							ATGATAAAAAAAGTGGCAATTGTTACCGGTAGTACTCGAGGTATTGGTTTTGGCATTTCCCAACAAATTCCGGTCGATAAATATGATCTAAATTATGGGGTTTAA
58832	GC_00003910		ST8_clean	49786	10	10	1	0	0.967974	1	0.983726	3	7	0	0.3							ATGATAAAAAAAGTGGCAATTATTACCGGTAGTACTCGAAGTATTGGTTTTGGCATTTCCCAACAAATTCCGGCCGATAAATATGATCTAAATTATGGGGTTTAA
58833	GC_00003910		T2175_clean	19152	10	10	1	0	0.967974	1	0.983726	3	7	0	0.3							ATGATAAAAAAAGTGGCAATTGTTACCGGTAGTACTCGAGGTATTGGTTTTAGCATTTCCCAACAAATTCCGGTCGATAAATATGATCTAAATTATGGGGTTTAA
58834	GC_00003910		USCT05_clean	15644	10	10	1	0	0.967974	1	0.983726	3	7	0	0.3							ATGATAAAAAAAGTGGCAATTATTACCGGTAGTACTCGAAGTATTGGTTTTGGCATTTCCCAACAAATTCCGGCCGATAAATATGATCTAAATTATGGGGTTTAA
58835	GC_00003911		DEMO_clean	37706	9	10	2	0	0.979551	0.69246	0.811358	0	10	0	0							GTGCAGAAAATTTGGGTGCAACATGACGGTACTGAAGATGCGATCGCTGACCAATTAGTCGAAAAAGGAGTACCTGCAGAAGATATTGTTTTGGCCTATCATCCACCATTACTCAGAAAATATACAGAATTTGCCGAAAGTTAA
58836	GC_00003911		GS4_clean	59983	9	10	2	0	0.979551	0.69246	0.811358	0	10	0	0							GTGCAACATGACGGTACTGAAGATGCGATCGCTGACCAATTAGTCGAAAAAGGAGTACCTGCGGAAGATATTGTTTTGGCCTATCATCCACCATTACTCAGAAAATATACAGAATTTGCCGAAAGTTAA
58837	GC_00003911		H94_clean	38158	9	10	2	0	0.979551	0.69246	0.811358	0	10	0	0							ATGGATAAATTAGATTTTTATCGTCAATTAATTCAGGAATTACTAAAGGCAAGAGCTCAGTTACGTTCTCCCCAAGACCCCATCAAAAGTCAAACAGTTTTTGACCACGCAGGAGACCATTATCAACTTGTTAACTTGGGGTGGAAAAATAATGATACTCGTATTTATGGCTGTGCTATTCATGTGGATATTTGGGAGCAGAAAATTTGGGTGCAACATGACGGTACTGAAGATGCGATCGCTGACCAATTAGTCGAAAAAGGAGTACCTGCAGAAGATATTGTTTTGGCCTATCATCCACCATTACTCAGAAAATATACAGAATTTGCCGAAAGTTAA
58838	GC_00003911		H94_clean	38368	9	10	2	0	0.979551	0.69246	0.811358	0	10	0	0							ATGGATAAATTAGATTTTTATCGTCAATTAATTCAGGAATTACTAAAGGCAAGAGCTCAGTTACGTTCTCCTCAAGACCCAATCAAAAGTCAAACTGTTTTTGACTACGAAGGAGACCATTATCAGCTTGTTAATTTGGGGTGGAAAAATAATGATACTCGGATTTATGGTTGTGCTATTCATGTAGATATTTGGGATGATAAAATTTGGGTGCAACATGATGGTACTGAAGATGCGATCGCGGACCAATTAGTTGACAAAGGAGTACCTGCGGGAGATATTGTTTTGGCCTATCATTCACCATTACTTAGAAAATATACAGAATTTGCCGAAAGTTAG
58839	GC_00003911		LIN_clean	21856	9	10	2	0	0.979551	0.69246	0.811358	0	10	0	0							GTGCAGAAAATTTGGGTGCAACATGACGGTACTGAAGATGCGATCGCTGACCAATTAGTCGAAAAAGGAGTACCTGCAGAAGATATTGTTTTGGCCTATCATCCACCATTACTCAGAAAATATACAGAATTTGCCGAAAGTTAA
58840	GC_00003911		RLI_clean	2182	9	10	2	0	0.979551	0.69246	0.811358	0	10	0	0							GTGCAGAAAATTTGGGTGCAACATGACGGTACTGAAGATGCGATCGCTGACCAATTAGTCGAAAAAGGAGTACCTGCAGAAGATATTGTTTTGGCCTATCATCCACCATTACTCAGAAAATATACAGAATTTGCCGAAAGTTAA
58841	GC_00003911		ST8_clean	6900	9	10	2	0	0.979551	0.69246	0.811358	0	10	0	0							GTGCAACATGACGGTACTGAAGATGCGATCGCTGACCAATTAGTCGAAAAAGGAGTACCTGCGGAAGATATTGTTTTGGCCTATCATCCACCATTACTCAGAAAATATACAGAATTTGCCGAAAGTTAA
58842	GC_00003911		T2175_clean	11111	9	10	2	0	0.979551	0.69246	0.811358	0	10	0	0							GTGCAACATGACGGTACTGAAGATGCGATCGCTGACCAATTAGTCGAAAAAGGAGTACCTGCAGAAGATATTGTTTTGGCCTATCATCCACCATTACTCAGAAAATATACAGAATTTGCCGAAAGTTAA
58843	GC_00003911		USCT05_clean	66968	9	10	2	0	0.979551	0.69246	0.811358	0	10	0	0							GTGCAACATGACGGTACTGAAGATGCGATCGCTGACCAATTAGTCGAAAAAGGAGTACCTGCGGAAGATATTGTTTTGGCCTATCATCCACCATTACTCAGAAAATATACAGAATTTGCCGAAAGTTAA
58844	GC_00003911		USCT114_clean	11870	9	10	2	0	0.979551	0.69246	0.811358	0	10	0	0							GTGCAACATGACGGTACTGAAGATGCGATCGCTGACCAATTAGTCGAAAAAGGAGTACCTGCGGAAGATATTGTTTTGGCCTATCATCCACCATTACTCAGAAAATATACAGAATTTGCCGAAAGTTAA
58845	GC_00003912		DEMO_clean	37714	10	10	1	0	0.994575	1	0.99728	1	9	0	0.1							ATGAGATTACCTAAACAAGCAGCTCCGGTAAAAAGACCTGATATTATTTCTCCTCATCTGGCAGTAGATGTGGATCACGGCCGGGGTCAAGACCTAGTAGCAATTCGTATGGATTTGATGCACGGAGCTAACTATAACGATCCGGCACCCTATAATTATCCCACATATAATCAGATCATGTCTTCTGGTTGGGGTGGTAACTATTTTTGTTTGTAG
58846	GC_00003912		GS4_clean	59990	10	10	1	0	0.994575	1	0.99728	1	9	0	0.1							ATGAGATTACCTAAACAAGCAGCTCCGGTAAAAAGACCTGATATTATTTCTCCTCATCTGGCAGTAGATGTGGATCACGGCCGGGGTCAAGACCTAGTAGCAATTCGTATGGATTTGATGCACGGAGCTAACTATAACGATCCGGCACCCTATAATTATCCCACATATAATCAGATCATGTCTTCTGGTTGGGGTGGTAACTATTTTTGTTTGTAG
58847	GC_00003912		H94_clean	38167	10	10	1	0	0.994575	1	0.99728	1	9	0	0.1							ATGAGATTACCTAAACAAGCAGCTCCGGTAAAAAGACCCGATATTATTTCTCCTCATCTAGCAGTAGATGTGGAGCACGGCCGGGGTCAAGACCTAGTAGCAATTCGTATGGATTTGATGCACGGAGCTAACTATAACGATCCGGCACCCTATAATTATCCCACATATAATCAGATCATGTCTTCTGGTTGGGGTGGTAACTATTTTTGTTTGTAG
58848	GC_00003912		IMS101	45179	10	10	1	0	0.994575	1	0.99728	1	9	0	0.1							ATGAGATTACCTAAACAAGCAGCTCCGGTAAAAAGACCCGATATTATTTCTCCTCATCTAGCAGTAGATGTGGAGCACGGCCGGGGTCAAGACCTAGTAGCAATTCGTATGGATTTGATGCACGGAGCTAACTATAACGATCCGGCACCCTATAATTATCCCACATATAATCAGATCATGTCTTCTGGTTGGGGTGGTAACTATTTTTGTTTGTAG
58849	GC_00003912		LIN_clean	21850	10	10	1	0	0.994575	1	0.99728	1	9	0	0.1							ATGAGATTACCTAAACAAGCAGCTCCGGTAAAAAGACCCGATATTATTTCTCCTCATCTAGCAGTAGATGTGGAGCACGGCCGGGGTCAAGACCTAGTAGCAATTCGTATGGATTTGATGCACGGAGCTAACTATAACGATCCGGCACCCTATAATTATCCCACATATAATCAGATCATGTCTTCTGGTTGGGGTGGTAACTATTTTTGTTTGTAG
58850	GC_00003912		RLI_clean	2176	10	10	1	0	0.994575	1	0.99728	1	9	0	0.1							ATGAGATTACCTAAACAAGCAGCTCCGGTAAAAAGACCCGATATTATTTCTCCTCATCTAGCAGTAGATGTGGAGCACGGCCGGGGTCAAGACCTAGTAGCAATTCGTATGGATTTGATGCACGGAGCTAACTATAACGATCCGGCACCCTATAATTATCCCACATATAATCAGATCATGTCTTCTGGTTGGGGTGGTAACTATTTTTGTTTGTAG
58851	GC_00003912		ST8_clean	6906	10	10	1	0	0.994575	1	0.99728	1	9	0	0.1							ATGAGATTACCTAAACAAGCAGCTCCGGTAAAAAGACCTGATATTATTTCTCCTCATCTGGCAGTAGATGTGGATCACGGCCGGGGTCAAGACCTAGTAGCAATTCGTATGGATTTGATGCACGGAGCTAACTATAACGATCCGGCACCCTATAATTATCCCACATATAATCAGATCATGTCTTCTGGTTGGGGTGGTAACTATTTTTGTTTGTAG
58852	GC_00003912		T2175_clean	11117	10	10	1	0	0.994575	1	0.99728	1	9	0	0.1							ATGAGATTACCTAAACAAGCAGCTCCGGTAAAAAGACCTGATATTATTTCTCCTCATCTAGCAGTAGATGTGGAGCACGGCCGGGGTGAAGACCTAGTAGCAATTCGTATGGATTTGATGCACGGAGCTAACTATAACGATCCGGCACCCTATAATTATCCCACATATAATCAGATCATGTCTTCTGGTTGGGGTGGTAACTATTTTTGTTTGTAG
58853	GC_00003912		USCT05_clean	11560	10	10	1	0	0.994575	1	0.99728	1	9	0	0.1							ATGAGATTACCTAAACAAGCAGCTCCGGTAAAAAGACCTGATATTATTTCTCCTCATCTGGCAGTAGATGTGGATCACGGCCGGGGTCAAGACCTAGTAGCAATTCGTATGGATTTGATGCACGGAGCTAACTATAACGATCCGGCACCCTATAATTATCCCACATATAATCAGATCATGTCTTCTGGTTGGGGTGGTAACTATTTTTGTTTGTAG
58854	GC_00003912		USCT114_clean	67465	10	10	1	0	0.994575	1	0.99728	1	9	0	0.1							ATGAGATTACCTAAACAAGCAGCTCCGGTAAAAAGACCTGATATTATTTCTCCTCATCTGGCAGTAGATGTGGATCACGGCCGGGGTCAAGACCTAGTAGCAATTCGTATGGATTTGATGCACGGAGCTAACTATAACGATCCGGCACCCTATAATTATCCCACATATAATCAGATCATGTCTTCTGGTTGGGGTGGTAACTATTTTTGTTTGTAG
58855	GC_00003913		DEMO_clean	67870	10	10	1	0	0.988758	0.998618	0.993664	0	10	0	0							ATGTTAGGAAAAATTGCCAGTTTATTAAGCTTTTTAGGAATAGGTTTATATTTTACAGGTTGGATTTATCGTTGGACTTACTTTGGTTATTTTCAACTAGAAGTCACCACCCTAGACTTACCCTTTGAATCATTTTTAATAGCACCAATACAAGTATTTTTAGGCAACATATCCATAGGAGACTTTTCCACTATTCTGCGCAGTATAAAAATAGCGATCGCGACTTTTATAATTGTTCAAATAAGTTTCCAAAGCATTAGATTTGCCAAAGAAGAATTCAGCAAAATTCTAGATAAAATCCGTTTAAAACTATTAAAATTAAGCCTCAAAAGTAAATACGATAAAATCTCTCCCTTTCTGCAACTACCCCTATATTTTCCTAAAAATAATCGCCAAAAAAAAGGCAAAGCTTTAATAAGTGAAATTGTCATAGTAACCTGGTTATTAACAGCCTTATTTTTCCTCGGTCAAAGTCAGGGAAAAGTTGATGCTATTCGAGACGCCCGCAACGAAACATCATTATTACCAGTAGTTACCTTAATAGCTCCAAAAGATACACTACCATTAGGCAGAAATATTTTCGATCTCACAGACGATCCTAACAGAAGTAATTTTCGAGCGATCGGAGACATTGAACTATATGAACAGCTAATACAAAGAGACTATAACAACAAAAGCGACGACAACATTCCCAAAGTAGTGTGGCGACTATTATTTGATGGAAACAGTCAATATTATATATTTCCCTCAATACCAAAAAACTCACAACCAAATGCTCGCCCTCCAGTTTTAGTCATTCAACAGAGCGAAGATGGAAAATATATCCTTATTCTCAGCCCTGAAACACCACCTCAACCTAAGCAAAATTAA
58856	GC_00003913		GS4_clean	8706	10	10	1	0	0.988758	0.998618	0.993664	0	10	0	0							ATGTTAGGAAAAATTGCCAGTTTATTAAGCTTTTTAGGAATAGGTTTATATTTTACAGGTTGGATTTATCGTTGGACTTACTTTGGTTATTTTCAACTAGAAGTCACCACCCTAGACTTACCCTTTGAGTCATTTTTAATAGCACCAATACAAGTATTTTTAGGCAACATATCCATAGGAGACTTTTCCACTATTCTGCGCAGTATAAAAATAGCGATCGCGACTTTTATAATTGTTCAAATAAGTTTCCAAAGCATTAGATTTGCCAAAGAAGAATTAAGCAAAATTCTAGATAAAATCCGTTTAAAACTATTAAAATTAAGCCTCAAAAGTAAATACGATAAAATCTCTCCCTTTCTGCAACTACCCCTATATTTTCCTAAAAATAATCGCCAAAAAAAAGGCAAAGCTTTAATAAGTGAAATTGTCATAGTAACCTGGTTATTAACAGCCTTATTTTTCCTCGGTCAAAGTCAGGGAAAAGTTGATGCTATTCGAGACGCCCGCAACGAAACATCATTATTACCAGTAGTTACCTTAATAGCTCCAAAAAATACACTACCATTAGGCAGAAATATTTTCGATCTCACAGACGATCCTAACAGAAGTAATTTTCGAGCGATCGGAGACATTGAACTATATGAACAGCTAATACAAAGAGACTATAACAACAAAAGCGACGACAACATTCCCAAAGTAGTGTGGCGACTATTATTTGATGGAAACAGTCAATATTATATATTTCCCTCAATACCAAAAAACTCACAACCAAATGCTCGCCCTCCAGTTTTAGTCATTCAACAGAGCGAAGATGGAAAATATATCCTTATTCTCAGCCCTGAAACACCACCTCAACCTAAGCAAAATTAA
58857	GC_00003913		H94_clean	34046	10	10	1	0	0.988758	0.998618	0.993664	0	10	0	0							ATGTTAGGAAAAATTGCTAGTTTATTAAGCTTTTTAGGAATAGGTTTATATTTCACAGGTTGGATTTATCGTTGGACTTACTTTGGTTATTTTCAACTAGAAGTCACCACCCTAGATTTACCCTTTGAATCATTTTTAATAGCACCAATACAAGTATTTTTAGGCAACATATCCAGAGGAGACTTTTCCACTATTCTGCGTACTATAAAAATAGCGATCGCGACTTTTATAATCGTTCAAATAACTTTCCAAACCATTAGATTTGCCAAAGCAGAATTCAGCAAAATCCTAGATAAAATCCGTTTAAAACTATTAAAATTAAGTCTCAAAAATAAATACGATAAAATCTCTCCCTTTCTGCAATCACCCCTATATTTTCCCAAAAATAATCGCCAAAAAAAAGGCAAAGCTTTAATCAGTGAAATTGTCATAGTCGCCTGGTTATTAACAGCTTTATTTTTCCTCGGTCAAAGTCAAGGAAAAGTTGATGCTATTCGAGACGCCCGCAACGAAACATCATTATTACCAGTAGTTACTTTAATAGCTCCCAAAGATCTACTACCATTAGGCAGAAATATTTTCGATTTCACAGACGATCCTAAGAGAAGTAATTTTCGAGCGATCGGAGATATTGAACTATATGAACAGCTAATACAAAGAGACTATAACAACAAAACCGACGACAATATTCCCAAAGTAGTGTGGCGACTATTATTTGATGGAAACAATCAATATTATATATTTCCCTCCATACCAGAAAATTCACGACCAAATGCTCGCCCTCCAGTTTTAGTCATTCAACAAAGCGAAGATGGAAAATATATCCTTATTCTCAGCCCTGAAACACCACCTCAACCTAAGTAA
58858	GC_00003913		IMS101	45504	10	10	1	0	0.988758	0.998618	0.993664	0	10	0	0							ATGTTAGGAAAAATTGCCAGTTTATTAAGCTTTTTAGGAATAGGTTTATATTTTACAGGTTGGATTTATCGTTGGACTTACTTTGGTTATTTTCAACTAGAAGTCACCACCCTAGATTTACCTTTTGAATCATTTTTAATAGCACCAATACAAGTATTTTTAGGCAACATATCCATAGGAGACTTTTCCACTATTCTGCGCAGTATAAAAATAGCGATCGCGACTTTTATAATTGTTCAAATAAGTTTCCAAAGCATTAGATTTGCCAAAGAAGAATTAAGCAAAATTCTAGATAAAATCCGTTTAAAACTATTAAAATTAAGCCTCAAAAGTAAATACGATAAAATCTCTCCCTTTCTGCAACTACCCCTATATTTTCCTAAAAATAATCGCCAAAAAAAAGGCAAAGCTTTAATAAGTGAAATTGTCATAGTAACCTGGTTATTAACAGCCTTATTTTTCCTCGGTCAAAGTCAGGGAAAAGTTGATGCTATTCGAGACGCCCGCAACGAAACATCATTATTACCAGTAGTTACCTTAATAGCTCCAAAAGATACACTACCATTAGGCAGAAATATTTTCGATCTCACAGACGATCCTAACAGAAGTAATTTTCGAGCGATCGGAGACATTGAACTATATGAACAGCTAATACAAAGAGACTATAACAACAAAAGCGACGACAACATTCCCAAAGTAGTGTGGCGACTATTATTTGATGGAAACAGTCAATATTATATATTTCCCTCAATACCAAAAAACTCACAACCAAATGCTCGCCCTCCAGTTTTAGTCATTCAACAGAGCGAAGATGGAAAATATATCCTTATTCTCAGCCCTGAAACACCACCTCAACCTAAGCAAAATTAA
58859	GC_00003913		LIN_clean	64710	10	10	1	0	0.988758	0.998618	0.993664	0	10	0	0							ATGTTAGGAAAAATTGCCAGTTTATTAAGCTTTTTAGGAATAGGTTTATATTTTACAGGTTGGATTTATCGTTGGACTTACTTTGGTTATTTTCAACTAGAAGTCACCACCCTAGATTTACCTTTTGAATCATTTTTAATAGCACCAATACAAGTATTTTTAGGCAACATATCCATAGGAGACTTTTCCACTATTCTGCGCAGTATAAAAATAGCGATCGCGACTTTTATAATTGTTCAAATAAGTTTCCAAAGCATTAGATTTGCCAAAGAAGAATTAAGCAAAATTCTAGATAAAATCCGTTTAAAACTATTAAAATTAAGCCTCAAAAGTAAATACGATAAAATCTCTCCCTTTCTGCAACTACCCCTATATTTTCCTAAAAATAATCGCCAAAAAAAAGGCAAAGCTTTAATAAGTGAAATTGTCATAGTAACCTGGTTATTAACAGCCTTATTTTTCCTCGGTCAAAGTCAGGGAAAAGTTGATGCTATTCGAGACGCCCGCAACGAAACATCATTATTACCAGTAGTTACCTTAATAGCTCCAAAAGATACACTACCATTAGGCAGAAATATTTTCGATCTCACAGACGATCCTAACAGAAGTAATTTTCGAGCGATCGGAGACATTGAACTATATGAACAGCTAATACAAAGAGACTATAACAACAAAAGCGACGACAACATTCCCAAAGTAGTGTGGCGACTATTATTTGATGGAAACAGTCAATATTATATATTTCCCTCAATACCAAAAAACTCACAACCAAATGCTCGCCCTCCAGTTTTAGTCATTCAACAGAGCGAAGATGGAAAATATATCCTTATTCTCAGCCCTGAAACACCACCTCAACCTAAGCAAAATTAA
58860	GC_00003913		R01_clean	26839	10	10	1	0	0.988758	0.998618	0.993664	0	10	0	0							ATGTTAGGAAAAATTGCCAGTTTATTAAGCTTTTTAGGAATAGGTTTATATTTTACAGGTTGGATTTATCGTTGGACTTACTTTGGTTATTTTCAACTAGAAGTCACCACCCTAGATTTACCTTTTGAATCATTTTTAATAGCACCAATACAAGTATTTTTAGGCAACATATCTATAGGAGACTTTTCCACTATTCTGCGCAGTATAAAAATAGCGATCGCGACTTTTATAATTGTTCAAATAAGTTTCCAAAGCATTAGATTTGCCAAAGAAGAATTAAGCAAAATTCTAGATAAAATCCGTTTAAAACTATTAAAATTAAGCCTCAAAAGTAAATACGAGAAAATCTCTCCCTTTCTGCAACTACCCCTATATTTTCCTAAAAATAATCGCCAAAAAAAAGGCAAAGCTTTAATAAGTGAAATTGTCATAGTAACCTGGTTATTAACAGCCTTATTTTTCCTCGGTCAAAGTCAGGGAAAAGTTGATGCTATTCGAGACGCCCGCAACGAAACATCATTATTACCAGTAGTTACCTTAATAGCTCCAAAAGATACACTACCATTAGGCAGAAATATTTTCGATCTCACAGACGATCCTAACAGAAGTAATTTTCGAGCGATCGGAGACATTGAACTATATGAACAGCTAATACAAAGAGACTATAACAACAAAAGCGACGACAACATTCCCAAAGTAGTGTGGCGACTATTATTTGATGGAAACAGTCAATATTATATATTTCCCTCAATACCAAAAAACTCACAACCAAATGCTCGCCCTCCAGTTTTAGTCATTCAACAGAGCGAAGATGGAAAATATATCCTTATTCTCAGCCCTGAAACACCACCTCAACCTAAGCAAAATTAA
58861	GC_00003913		RLI_clean	35273	10	10	1	0	0.988758	0.998618	0.993664	0	10	0	0							ATGTTAGGAAAAATTGCCAGTTTATTAAGCTTTTTAGGAATAGGTTTATATTTTACAGGTTGGATTTATCGTTGGACTTACTTTGGTTATTTTCAACTAGAAGTCACCACCCTAGATTTACCTTTTGAATCATTTTTAATAGCACCAATACAAGTATTTTTAGGCAACATATCCATAGGAGACTTTTCCACTATTCTGCGCAGTATAAAAATAGCGATCGCGACTTTTATAATTGTTCAAATAAGTTTCCAAAGCATTAGATTTGCCAAAGAAGAATTAAGCAAAATTCTAGATAAAATCCGTTTAAAACTATTAAAATTAAGCCTCAAAAGTAAATACGATAAAATCTCTCCCTTTCTGCAACTACCCCTATATTTTCCTAAAAATAATCGCCAAAAAAAAGGCAAAGCTTTAATAAGTGAAATTGTCATAGTAACCTGGTTATTAACAGCCTTATTTTTCCTCGGTCAAAGTCAGGGAAAAGTTGATGCTATTCGAGACGCCCGCAACGAAACATCATTATTACCAGTAGTTACCTTAATAGCTCCAAAAGATACACTACCATTAGGCAGAAATATTTTCGATCTCACAGACGATCCTAACAGAAGTAATTTTCGAGCGATCGGAGACATTGAACTATATGAACAGCTAATACAAAGAGACTATAACAACAAAAGCGACGACAACATTCCCAAAGTAGTGTGGCGACTATTATTTGATGGAAACAGTCAATATTATATATTTCCCTCAATACCAAAAAACTCACAACCAAATGCTCGCCCTCCAGTTTTAGTCATTCAACAGAGCGAAGATGGAAAATATATCCTTATTCTCAGCCCTGAAACACCACCTCAACCTAAGCAAAATTAA
58862	GC_00003913		ST8_clean	57923	10	10	1	0	0.988758	0.998618	0.993664	0	10	0	0							ATGTTAGGAAAAATTGCCAGTTTATTAAGCTTTTTAGGAATAGGTTTATATTTTACAGGTTGGATTTATCGTTGGACTTACTTTGGTTATTTTCAACTAGAAGTCACCACCCTAGACTTACCCTTTGAGTCATTTTTAATAGCACCAATACAAGTATTTTTAGGCAACATATCCATAGGAGACTTTTCCACTATTCTGCGCAGTATAAAAATAGCGATCGCGACTTTTATAATTGTTCAAATAAGTTTCCAAAGCATTAGATTTGCCAAAGAAGAATTAAGCAAAATTCTAGATAAAATCCGTTTAAAACTATTAAAATTAAGCCTCAAAAGTAAATACGATAAAATCTCTCCCTTTCTGCAACTACCCCTATATTTTCCTAAAAATAATCGCCAAAAAAAAGGCAAAGCTTTAATAAGTGAAATTGTCATAGTAACCTGGTTATTAACAGCCTTATTTTTCCTCGGTCAAAGTCAGGGAAAAGTTGATGCTATTCGAGACGCCCGCAACGAAACATCATTATTACCAGTAGTTACCTTAATAGCTCCAAAAAATACACTACCATTAGGCAGAAATATTTTCGATCTCACAGACGATCCTAACAGAAGTAATTTTCGAGCGATCGGAGACATTGAACTATATGAACAGCTAATACAAAGAGACTATAACAACAAAAGCGACGACAACATTCCCAAAGTAGTGTGGCGACTATTATTTGATGGAAACAGTCAATATTATATATTTCCCTCAATACCAAAAAACTCACAACCAAATGCTCGCCCTCCAGTTTTAGTCATTCAACAGAGCGAAGATGGAAAATATATCCTTATTCTCAGCCCTGAAACACCACCTCAACCTAAGCAAAATTAA
58863	GC_00003913		USCT05_clean	7374	10	10	1	0	0.988758	0.998618	0.993664	0	10	0	0							ATGTTAGGAAAAATTGCCAGTTTATTAAGCTTTTTAGGAATAGGTTTATATTTTACAGGTTGGATTTATCGTTGGACTTACTTTGGTTATTTTCAACTAGAAGTCACCACCCTAGACTTACCCTTTGAATCATTTTTAATAGCACCAATACAAGTATTTTTAGGCAACATATCCATAGGAGACTTTTCCACTATTCTGCGCAGTATAAAAATAGCGATCGCGACTTTTATAATTGTTCAAATAAGTTTCCAAAGCATTAGATTTGCCAAAGAAGAATTAAGCAAAATTCTAGATAAAATCCGTTTAAAACTATTAAAATTAAGCCTCAAAAGTAAATACGATAAAATCTCTCCCTTTCTGCAACTACCCCTATATTTTCCTAAAAATAATCGCCAAAAAAAAGGCAAAGCTTTAATAAGTGAAATTGTCATAGTAACCTGGTTATTAACAGCCTTATTTTTCCTCGGTCAAAGTCAGGGAAAAGTTGATGCTATTCGAGACGCCCGCAACGAAACATCATTATTACCAGTAGTTACCTTAATAGCTCCAAAAGATACACTACCATTAGGCAGAAATATTTTCGATCTCACAGACGATCCTAACAGAAGTAATTTTCGAGCGATCGGAGACATTGAACTATATGAACAGCTAATACAAAGAGACTATAACAACAAAAGCGACGACAACATTCCCAAAGTAGTGTGGCGACTATTATTTGATGGAAACAGTCAATATTATATATTTCCCTCAATACCAAAAAACTCACAACCAAATGCTCGCCCTCCAGTTTTAGTCATTCAACAGAGCGAAGATGGAAAATATATCCTTATTCTCAGCCCTGAAACACCACCTCAACCTAAGCAAAATTAA
58864	GC_00003913		USCT114_clean	24278	10	10	1	0	0.988758	0.998618	0.993664	0	10	0	0							ATGTTAGGAAAAATTGCCAGTTTATTAAGCTTTTTAGGAATAGGTTTATATTTTACAGGTTGGATTTATCGTTGGACTTACTTTGGTTATTTTCAACTAGAAGTCACCACCCTAGACTTACCCTTTGAATCATTTTTAATAGCACCAATACAAGTATTTTTAGGCAACATATCCATAGGAGACTTTTCCACTATTCTGCGCAGTATAAAAATAGCGATCGCGACTTTTATAATTGTTCAAATAAGTTTCCAAAGCATTAGATTTGCCAAAGAAGAATTAAGCAAAATTCTAGATAAAATCCGTTTAAAACTATTAAAATTAAGCCTCAAAAGTAAATACGATAAAATCTCTCCCTTTCTGCAACTACCCCTATATTTTCCTAAAAATAATCGCCAAAAAAAAGGCAAAGCTTTAATAAGTGAAATTGTCATAGTAACCTGGTTATTAACAGCCTTATTTTTCCTCGGTCAAAGTCAGGGAAAAGTTGATGCTATTCGAGACGCCCGCAACGAAACATCATTATTACCAGTAGTTACCTTAATAGCTCCAAAAGATACACTACCATTAGGCAGAAATATTTTCGATCTCACAGACGATCCTAACAGAAGTAATTTTCGAGCGATCGGAGACATTGAACTATATGAACAGCTAATACAAAGAGACTATAACAACAAAAGCGACGACAACATTCCCAAAGTAGTGTGGCGACTATTATTTGATGGAAACAGTCAATATTATATATTTCCCTCAATACCAAAAAACTCACAACCAAATGCTCGCCCTCCAGTTTTAGTCATTCAACAGAGCGAAGATGGAAAATATATCCTTATTCTCAGCCCTGAAACACCACCTCAACCTAAGCAAAATTAA
58865	GC_00003914	TeryB	DEMO_clean	51445	6	10	2	0	0.939759	0.741249	0.828783	0	10	0	0							ATGTTTGCTCATACATTTGATCAAAGGACTCCAACAAAGATTCAAATGCTTTACCGTTTAATCGGTGTTAATGCTTTGAGTAACCTATCTTTTTTTAAGACTCGTTCAATATTTAGCATTTTTATGGCCAATTTATTCTTGAATCATTTTACCTTATTTCCTAACAACTCTATTGGGTCACGGGATGAAGAGGCAGCCAAGGGTTTGTGGCTGTCCTTGCTCTCTTTTTATCATATCTTGTGTGTTGGCGGAGGATGGTGGCGGTAG
58866	GC_00003914	TeryB	GS4_clean	16987	6	10	2	0	0.939759	0.741249	0.828783	0	10	0	0							ATGTTTGCTTATACATTTGATCAAAGGACTCCAACAAAGATTCAAATGCTTTACGGTTTAATGGGTGTTAATGCTCTGAGTAACCTATCTTGTTTTAAGGCTCGTTCAATATTTAGCATTTTTATGGGCTTTGTTGCATGA
58867	GC_00003914	TeryB	GS4_clean	33490	6	10	2	0	0.939759	0.741249	0.828783	0	10	0	0							ATGTTTGCTCATACATTTGATCAAAGGACTCCAACAAAGATTCAAATGCTTTACCGTTTAATCGGTGTTAATGCTTTGAGTAACCTATCTTTTTTTAAGACTCGTTCAATATTTAGCATTTTTATGGCCAATTTATTCTTGAATCATTTTACCTTATTTCCTAACAACTCTATTGGGTCACGGGATGAAGAGGCAGCCAAGGGTTTGTGGCTGTCCTTGCTCTCTTTTTATCATATCTTGTGTGTTGGCGGAGGATGGTGGCGGTAG
58868	GC_00003914	TeryB	R01_clean	39378	6	10	2	0	0.939759	0.741249	0.828783	0	10	0	0							ATGTTTGCTTATACATTTGATCAAAGGACTCCAACAAAGATTCAAATGCTTTACGGTTTAATGGGTGTTAATGCTCTGAGTAACCTATCTTGTTTTAAGGCTCGTTCAATATTTAGCATTTTTATGGGCTTTGTTGCATGA
58869	GC_00003914	TeryB	ST8_clean	23483	6	10	2	0	0.939759	0.741249	0.828783	0	10	0	0							ATGTTTGCTTATACATTTGATCAAAGGACTCCAACAAAGATTCAAATGCTTTACGGTTTAATGGGTGTTAATGCTCTGAGTAACCTATCTTGTTTTAAGGCTCGTTCAATATTTAGCATTTTTATGGGCTTTGTTGCATGA
58870	GC_00003914	TeryB	ST8_clean	6994	6	10	2	0	0.939759	0.741249	0.828783	0	10	0	0							ATGTTTGCTCATACATTTGATCAAAGGACTCCAACAAAGATTCAAATGCTTTACCGTTTAATCGGTGTTAATGCTTTGAGTAACCTATCTTTTTTTAAGACTCGTTCAATATTTAGCATTTTTATGGCCAATTTATTCTTGAATCATTTTACCTTATTTCCTAACAACTCTATTGGGTCACGGGATGAAGAGGCAGCCAAGGGTTTGTGGCTGTCCTTGCTCTCTTTTTATCATATCTTGTGTGTTGGCGGAGGATGGTGGCGGTAG
58871	GC_00003914	TeryB	USCT05_clean	50555	6	10	2	0	0.939759	0.741249	0.828783	0	10	0	0							ATGTTTGCTTATACATTTGATCAAAGGACTCCAACAAAGATTCAAATGCTTTACGGTTTAATGGGTGTTAATGCTCTGAGTAACCTATCTTGTTTTAAGGCTCGTTCAATATTTAGCATTTTTATGGGCTTTGTTGCATGA
58872	GC_00003914	TeryB	USCT05_clean	54520	6	10	2	0	0.939759	0.741249	0.828783	0	10	0	0							ATGTTTGCTCATACATTTGATCAAAGGACTCCAACAAAGATTCAAATGCTTTACCGTTTAATCGGTGTTAATGCTTTGAGTAACCTATCTTTTTTTAAGACTCGTTCAATATTTAGCATTTTTATGGCCAATTTATTCTTGAATCATTTTACCTTATTTCCTAACAACTCTATTGGGTCACGGGATGAAGAGGCAGCCAAGGGTTTGTGGCTGTCCTTGCTCTCTTTTTATCATATCTTGTGTGTTGGCGGAGGATGGTGGCGGTAG
58873	GC_00003914	TeryB	USCT114_clean	71195	6	10	2	0	0.939759	0.741249	0.828783	0	10	0	0							ATGTTTGCTTATACATTTGATCAAAGGACTCCAACAAAGATTCAAATGCTTTACGGTTTAATGGGTGTTAATGCTCTGAGTAACCTATCTTGTTTTAAGGCTCGTTCAATATTTAGCATTTTTATGGGCTTTGTTGCATGA
58874	GC_00003914	TeryB	USCT114_clean	54706	6	10	2	0	0.939759	0.741249	0.828783	0	10	0	0							ATGTTTGCTCATACATTTGATCAAAGGACTCCAACAAAGATTCAAATGCTTTACCGTTTAATCGGTGTTAATGCTTTGAGTAACCTATCTTTTTTTAAGACTCGTTCAATATTTAGCATTTTTATGGCCAATTTATTCTTGAATCATTTTACCTTATTTCCTAACAACTCTATTGGGTCACGGGATGAAGAGGCAGCCAAGGGTTTGTGGCTGTCCTTGCTCTCTTTTTATCATATCTTGTGTGTTGGCGGAGGATGGTGGCGGTAG
58875	GC_00003915		DEMO_clean	59920	10	10	1	0	0.981787	1	0.99081	0	10	0	0							ATGCGTTGGTTAGTCGCAGTAGGTATGTTAGTAGCGGCAGCTGTAGGAACATTAATTGTTGTTAAATTATGGGATAATATACGAGAAACAGTTGCTAAATGGTTACGTCAACAAGGTTTAGCAAAAAGTGATTTAATGGATGCTTGGGTTAAACTAGATTCAATGGTTGGAACTGTTCGTTCTAGAATCTTTGTTAAAACTGAAAAAACAGGGAAAATTATCATATCAGAAACTGAATATAATATGAGTGAAATAGATGATGAAGATGTTAAAAAGGAACTAGAAAAACAAGGATATTATAAGCGCAAAATTATGGATTTACTTGACTAA
58876	GC_00003915		GS4_clean	33665	10	10	1	0	0.981787	1	0.99081	0	10	0	0							ATGCGTTGGTTAGTCGCAGTAGGTATGTTAGTAGCGGCAGCTGTAGGAACATTAATTGTTGTTAAATTATGGGATGATATACGAGAAATAGTTGCTAAATGGTTACGTCAACAAGGTTTGGCAAAAAGTGATTTAATGGATGCTTGGGTTAAACTAGATTCAATGGTTGGAACTGTGCGTTCTAGAATCTTTATTAAAACTGAAAAAACAGGGAAAACTATCATATCAGAAACTGAATATAATATGAGTGAAATAGATGATGAAGATGTTATAAAGGAACTAGAAAAACAAGGATATTATAAGCGCAAAATTATGGATTTACTTGACTAA
58877	GC_00003915		IMS101	45108	10	10	1	0	0.981787	1	0.99081	0	10	0	0							ATGCGTTGGTTAGTCGCAGTAGGTATGTTAGTAGCGGCAGCTGTAGGAACATTAATTGTTGTTAAATTATGGGATGATATACGAGAAATAGTTGCTAAATGGTTACGTCAACAAGGTTTGGCAAAAAGTGATTTAATGGATGCTTGGGTTAAACTAGATTCAATGGTTGGAACTGTGCGTTCTAGAATCTTTATTAAAACTGAAAAAACAGGGAAAACTATCATATCAGAAACTGAATATAATATGAGTGAAATAGATGATGAAGATGTTATAAAGGAACTAGAAAAACAAGGATATTATAAGCGCAAAATTATGGATTTACTTGACTAA
58878	GC_00003915		LIN_clean	52391	10	10	1	0	0.981787	1	0.99081	0	10	0	0							ATGCGTTGGTTAGTCGCAGTAGGTATGTTAGTAGCGGCAGCTGTAGGAACATTAATTGTTGTTAAATTATGGGATGATATACGAGAAATAGTTGCTAAATGGTTACGTCAACAAGGTTTGGCAAAAAGTGATTTAATGGATGCTTGGGTTAAACTAGATTCAATGGTTGGAACTGTGCGTTCTAGAATCTTTATTAAAACTGAAAAAACAGGGAAAACTATCATATCAGAAACTGAATATAATATGAGTGAAATAGATGATGAAGATGTTATAAAGGAACTAGAAAAACAAGGATATTATAAGCGCAAAATTATGGATTTACTTGACTAA
58879	GC_00003915		R01_clean	6046	10	10	1	0	0.981787	1	0.99081	0	10	0	0							ATGCGTTGGTTAGTCGCAGTAGGTATGTTAGTAGCGGCAGCTGTAGGAACATTAATTGTTGTTAAATTATGGGATAATATACGAGAAACAGTTGCTAAATGGTTACGTCAACAAGGTTTAGCAAAAAGTGATTTAATGGATGCTTGGGTTAAACTAGATTCAATGGTTGGAACTGTTCGTTCTAGAATCTTTGTTAAAACTGAAAAAACAGGGAAAACTATCATATCAGAAACTGAATATAATATGAGTGAAATAGATGATGAAGATGTTATAAAGGAACTAGAAAAACAAGGATATTATAAGCGCAAAATTATGGATTTACTTGACTAA
58880	GC_00003915		RLI_clean	2235	10	10	1	0	0.981787	1	0.99081	0	10	0	0							ATGCGTTGGTTAGTCGCAGTAGGTATGTTAGTAGCGGCAGCTGTAGGAACATTAATTGTTGTTAAATTATGGGATGATATACGAGAAATAGTTGCTAAATGGTTACGTCAACAAGGTTTGGCAAAAAGTGATTTAATGGATGCTTGGGTTAAACTAGATTCAATGGTTGGAACTGTGCGTTCTAGAATCTTTATTAAAACTGAAAAAACAGGGAAAACTATCATATCAGAAACTGAATATAATATGAGTGAAATAGATGATGAAGATGTTATAAAGGAACTAGAAAAACAAGGATATTATAAGCGCAAAATTATGGATTTACTTGACTAA
58881	GC_00003915		ST8_clean	70178	10	10	1	0	0.981787	1	0.99081	0	10	0	0							ATGCGTTGGTTAGTCGCAGTAGGTATGTTAGTAGCGGCAGCTGTAGGAACATTAATTGTTGTTAAATTATGGGATGATATACGAGAAATAGTTGCTAAATGGTTACGTCAACAAGGTTTGGCAAAAAGTGATTTAATGGATGCTTGGGTTAAACTAGATTCAATGGTTGGAACTGTGCGTTCTAGAATCTTTATTAAAACTGAAAAAACAGGGAAAACTATCATATCAGAAACTGAATATAATATGAGTGAAATAGATGATGAAGATGTTATAAAGGAACTAGAAAAACAAGGATATTATAAGCGCAAAATTATGGATTTACTTGACTAA
58882	GC_00003915		T2175_clean	40709	10	10	1	0	0.981787	1	0.99081	0	10	0	0							ATGCGTTGGTTAGTCGCAGTAGGTATGTTAGTAGCGGCAGCTGTAGGAACATTAATTGTTGTTAAATTATGGGATGATATACGAGAAACAGTTGCTAAATGGTTACGTCAACAAGGTTTGGCAAAAAGTGATTTAATGGATGCTTGGGTTAAACTAGATTCAATGGTTGGAACTGTGCGTTCTAGAATCTTTGTTAAAACTGAAAAAACAGGGAAAACTATCATATCAGAAACTGAATATAATATGAGTGAAATAGATGATGAAGATGTTATAAAGGAACTAGAAAAACAAGGATATTATAAGCGCAAAATTATGGATTTACTTGACTAA
58883	GC_00003915		USCT05_clean	62751	10	10	1	0	0.981787	1	0.99081	0	10	0	0							ATGCGTTGGTTAGTCGCAGTAGGTATGTTAGTAGCGGCAGCTGTAGGAACATTAATTGTTGTTAAATTATGGGATGATATACGAGAAACAGTTGCTAAATGGTTACGTCAACAAGGTTTGGCAAAAAGTGATTTAATGGATGCTTGGGTTAAACTAGATTCAATGGTTGGAACTGTGCGTTCTAGAATCTTTATTAAAACTGAAAAAACAGGGAAAACTATCATATCAGAAACTGAATATAATATGAGTGAAATAGATGATGAAGATGTTAAAAAGGAACTAGAAAAACAAGGATATTATAAGCGCAAAATTATGGATTTACTTGACTAA
58884	GC_00003915		USCT114_clean	11810	10	10	1	0	0.981787	1	0.99081	0	10	0	0							ATGCGTTGGTTAGTCGCAGTAGGTATGTTAGTAGCGGCAGCTGTAGGAACATTAATTGTTGTTAAATTATGGGATGATATACGAGAAACAGTTGCTAAATGGTTACGTCAACAAGGTTTGGCAAAAAGTGATTTAATGGATGCTTGGGTTAAACTAGATTCAATGGTTGGAACTGTGCGTTCTAGAATCTTTATTAAAACTGAAAAAACAGGGGAAGCTATCATATCAGAAACTGAATATAATATGAGTGAAATAGATGATGAAGATGTTATAAAGGAACTAGAAAAACAAGGATATTATAAGCGCAAAATTATGGATTTACTTGACTAA
58885	GC_00003916		CON_clean	55013	10	10	1	0	0.959028	1	0.979085	2	8	0	0.2	COG1472	Periplasmic beta-glucosidase and related glycosidases (BglX) (PDB:2X40)			G	Carbohydrate transport and metabolism	TTGGGTTTTGGTGAATTAGTTGTGACTGATGTTTTGGTTATGGGGGCGATCGCTAATTTTTATGGTTTGCCTAATGCAGATATTTTAAGTATGCCTGTAGATCCTGAGCAGACAATTAATACTGTTTGTGACGCGGTGGCTCCAGGCCGTATTTCTGAATTACGAATTGATAAATCTTTGCAGAGAATTTGGTAA
58886	GC_00003916		DEMO_clean	33260	10	10	1	0	0.959028	1	0.979085	2	8	0	0.2	COG1472	Periplasmic beta-glucosidase and related glycosidases (BglX) (PDB:2X40)			G	Carbohydrate transport and metabolism	TTGGGTTTTGGTGAATTAGTTGTGACTGATGTTTTGGTTATGGGGGCGATCGCTAATTTTTATGGTTTGCCTGATGCAGATATTTTAGGTATGCCTGTAGATCCTGAGCAGACAATTAATACTGTTTGTGACGCGGTGACTCCAGGCCGTATTTCTAAATTACGAATTGATAAATCTTTGCAGAGAATTTGGTAA
58887	GC_00003916		GS4_clean	927	10	10	1	0	0.959028	1	0.979085	2	8	0	0.2	COG1472	Periplasmic beta-glucosidase and related glycosidases (BglX) (PDB:2X40)			G	Carbohydrate transport and metabolism	TTGGGTTTTGGTGAATTAGTTGTGACTGATGTTTTGGTTATGGGGGCGATCGCTAATTTTTATGGTTTGCCTGATGCAGATATTTTAGGTATGCCTGTAGATCCTGAGCAGACAATTAATACTGTTTGTGACGCGGTGACTCCAGGCCGTATTTCTAAATTACGAATTGATAAATCTTTGCAGAGAATTTGGTAA
58888	GC_00003916		MAG_erythraeum_clean	22239	10	10	1	0	0.959028	1	0.979085	2	8	0	0.2	COG1472	Periplasmic beta-glucosidase and related glycosidases (BglX) (PDB:2X40)			G	Carbohydrate transport and metabolism	TTGGGTTTTGGTGAATTAGTTGTGACTGATGTTTTGGTTATGGGGGCGATCGCTAATTTTTATGGTTTGCCTAATGCAGATATTTTAAGTATGCCTGTAGATCCTGAGCAGACAATTAATACTGTTTGTGACGCGGTGGCTCCAGGCCGTATTTCTGAATTACGAATTGATAAATCTTTGCAGAGAATTTGGTAA
58889	GC_00003916		R01_clean	30968	10	10	1	0	0.959028	1	0.979085	2	8	0	0.2	COG1472	Periplasmic beta-glucosidase and related glycosidases (BglX) (PDB:2X40)			G	Carbohydrate transport and metabolism	TTGGGTTTTGGTGAATTAGTTGTGACTGATGTTTTGGTTATGGGGGCGATCGCTAATTTTTATGGTTTGCCTAATGCAGATATTTTAAGTATGCCTGTAGATCCTGAGCAGACAATTAATAATGTTTGTGACGCAGTGGCTTCAGGCCGTATTTCTGAATTACGAATTGATAAATCTTTGCAGAGAATTTGGTAA
58890	GC_00003916		ST8_clean	66259	10	10	1	0	0.959028	1	0.979085	2	8	0	0.2	COG1472	Periplasmic beta-glucosidase and related glycosidases (BglX) (PDB:2X40)			G	Carbohydrate transport and metabolism	TTGGGTTTTGGTGAATTAGTTGTGACTGATGTTTTGGTTATGGGGGCGATCGCTAATTTTTATGGTTTGCCTGATGCAGATATTTTAGGTATGCCTGTAGATCCTGAGCAGACAATTAATACTGTTTGTGACGCGGTGACTCCAGGCCGTATTTCTAAATTACGAATTGATAAATCTTTGCAGAGAATTTGGTAA
58891	GC_00003916		St11_bin5_clean	39835	10	10	1	0	0.959028	1	0.979085	2	8	0	0.2	COG1472	Periplasmic beta-glucosidase and related glycosidases (BglX) (PDB:2X40)			G	Carbohydrate transport and metabolism	TTGGGTTTTGGTGAATTAGTTGTGACTGATGTTTTGGTTATGGGGGCGATCGCTAATTTTTATGGTTTGCCTAATGCAGATATTTTAAGTATGCCTGTAGATCCTGAGCAGACAATTAATACTGTTTGTGACGCGGTGGCTCCAGGCCGTATTTCTGAATTACGAATTGATAAATCTTTGCAGAGAATTTGGTAA
58892	GC_00003916		T2175_clean	3255	10	10	1	0	0.959028	1	0.979085	2	8	0	0.2	COG1472	Periplasmic beta-glucosidase and related glycosidases (BglX) (PDB:2X40)			G	Carbohydrate transport and metabolism	TTGGGTTTTGGTGAATTAGTTGTGACTGATGTTTTGGTTATGGGGGCGATCGCTAATTTTTATGGTTTGCCTAATGCAGATATTTTAAGTATGCCTGTAGATCCTGAGCAGACAATTAATACTGTTTGTGACGCGGTGGCTCCAGGCCGTATTTCTGAATTACGAATTGATAAATCTTTGCAGAGAATTTGGTAA
58893	GC_00003916		USCT05_clean	62965	10	10	1	0	0.959028	1	0.979085	2	8	0	0.2	COG1472	Periplasmic beta-glucosidase and related glycosidases (BglX) (PDB:2X40)			G	Carbohydrate transport and metabolism	TTGGGTTTTGGTGAATTAGTTGTGACTGATGTTTTGGTTATGGGGGCGATCGCTAATTTTTATGGTTTGCCTGATGCAGATATTTTAGGTATGCCTGTAGATCCTGAGCAGACAATTAATACTGTTTGTGACGCGGTGACTCCAGGCCGTATTTCTAAATTACGAATTGATAAATCTTTGCAGAGAATTTGGTAA
58894	GC_00003916		USCT114_clean	62985	10	10	1	0	0.959028	1	0.979085	2	8	0	0.2	COG1472	Periplasmic beta-glucosidase and related glycosidases (BglX) (PDB:2X40)			G	Carbohydrate transport and metabolism	TTGGGTTTTGGTGAATTAGTTGTGACTGATGTTTTGGTTATGGGGGCGATCGCTAATTTTTATGGTTTGCCTGATGCAGATATTTTAGGTATGCCTGTAGATCCTGAGCAGACAATTAATACTGTTTGTGACGCGGTGACTCCAGGCCGTATTTCTAAATTACGAATTGATAAATCTTTGCAGAGAATTTGGTAA
58895	GC_00003917		DEMO_clean	475	10	10	1	0	0.979958	0.739995	0.843237	4	6	0	0.4							ATGGTAATAATTCGTCTTTTCGCAATGGAATTAGAACAACTCGAACTTAAATATATAGGGGGTAGTGCGAAAAATCCTCAGGTAAGTTTTATTAATCAAAAAAACTGGCAAAAAACAATCACAAAAAAGGCTAGATCAAATCGCCTTATCTTTACCACAAAAGTCTTTTTAAGCAGGAACATTAAAACAAGATATACCCAAAACAGTTTGGGTAGCTACTATAAAAGTAGAAACCAAAGGTTTAACTGGGACTAG
58896	GC_00003917		GS4_clean	20980	10	10	1	0	0.979958	0.739995	0.843237	4	6	0	0.4							ATGGTAATAATTCGTCTTTTCGCAATGGAATTAGAACAACTCGAACTTAAATATATAGGGGGTAGTGCGAAAAATCCTCAGGTAAGTTTTATTAATCAAAAAAACTGGCAAAAAACAATCACAAAAAAGGTTAGATCAAATCGCCTTATCTTTACCACAAAAGTCTTTTTAAGCAGTAACATTAAAACAAGATATACCCAAAACAGTTTGGGTAGCTACTATAGAAGTAGAAACCCAAGGTTTAACTGA
58897	GC_00003917		LIN_clean	5552	10	10	1	0	0.979958	0.739995	0.843237	4	6	0	0.4							ATGGTAATAATTCGTCTTTTCGCAATAGAATTAGAACAACTCGAACTTAAATATATAGGGGGTAGTGCGAAAAATCTTCAGGTAAGTTTTATTAATCAAAAAAACTGGCAAAAAACAATCACAAAAAAGGTTAGATGA
58898	GC_00003917		MAG_erythraeum_clean	1727	10	10	1	0	0.979958	0.739995	0.843237	4	6	0	0.4							ATGGTAATAATTCGTCTTTTCGCAATAGAATTAGAACAACTCGAACTTAAATATATAGGGGGTAGTGCGAAAAATCTTCAGGTAAGTTTTATTAATCAAAAAAACTGGCAAAAAACAATCACAAAAAAGGTTAGATGA
58899	GC_00003917		R01_clean	1893	10	10	1	0	0.979958	0.739995	0.843237	4	6	0	0.4							ATGGTAATAATTCGTCTTTTCGCAATGGAATTAGAACAACTCGAACTTAAATATATAGGGGGTAGTGCGAAAAATCCTCAGGTAAGTTTTATTAATCAAAAAAACTGGCAAAAAACAATCACAAAAAAGGCTAGATCAAATCGCCTTATCTTTACCACAAAAGTCTTTTTAAGCAGTAACATTAAAACAAGATATACCCAAAACAGTTTGGGTAGCTACTATAGAAGTAGAAACCCAAGGTTTAACTGA
58900	GC_00003917		RLI_clean	35501	10	10	1	0	0.979958	0.739995	0.843237	4	6	0	0.4							ATGGTAATAATTCGTCTTTTCGCAATAGAATTAGAACAACTCGAACTTAAATATATAGGGGGTAGTGCGAAAAATCTTCAGGTAAGTTTTATTAATCAAAAAAACTGGCAAAAAACAATCACAAAAAAGGTTAGATGA
58901	GC_00003917		ST8_clean	40171	10	10	1	0	0.979958	0.739995	0.843237	4	6	0	0.4							ATGGTAATAATTCGTCTTTTCGCAATGGAATTAGAACAACTCGAACTTAAATATATAGGGGGTAGTGCGAAAAATCCTCAGGTAAGTTTTATTAATCAAAAAAACTGGCAAAAAACAATCACAAAAAAGGTTAGATCAAATCGCCTTATCTTTACCACAAAAGTCTTTTTAAGCAGTAACATTAAAACAAGATATACCCAAAACAGTTTGGGTAGCTACTATAGAAGTAGAAACCCAAGGTTTAACTGA
58902	GC_00003917		T2175_clean	3175	10	10	1	0	0.979958	0.739995	0.843237	4	6	0	0.4							ATGGTAATAATTCGTCTTTTCGCAATAGAATTAGAACAACTCGAACTTAAATATATAGGGGGTAGTGCGAAAAATCTTCAGGTAAGTTTTATTAATCAAAAAAACTGGCAAAAAACAATCACAAAAAAGGTTAGATGA
58903	GC_00003917		USCT05_clean	54432	10	10	1	0	0.979958	0.739995	0.843237	4	6	0	0.4							ATGGTAATAATTCGTCTTTTCGCAATGGAATTAGAACAACTCGAACTTAAATATATAGGGGGTAGTGCGAAAAATCCTCAGGTAAGTTTTATTAATCAAAAAAACTGGCAAAAAACAATCACAAAAAAGGTTAGATCAAATCGCCTTATCTTTACCACAAAAGTCTTTTTAAGCAGTAACATTAAAACAAGATATACCCAAAACAGTTTGGGTAGCTACTATAGAAGTAGAAACCCAAGGTTTAACTGA
58904	GC_00003917		USCT114_clean	59233	10	10	1	0	0.979958	0.739995	0.843237	4	6	0	0.4							ATGGTAATAATTCGTCTTTTCGCAATAGAATTAGAACAACTCGAACTTAAATATATAGGGGGTAGTGCGAAAAATCTTCAGGTAAGTTTTATTAATCAAAAAAACTGGCAAAAAACAATCACAAAAAAGGTTAGATGA
58905	GC_00003918		CON_clean	59391	10	10	1	0	0.979603	0.949154	0.964138	3	7	0	0.3							ATGATAGTTGGGAATTATTTAAAAACTCAAGCTAGGAAAATGGGGAAAACTATTGACAAAATCAAAAATGAATTATTATCAAATTATTTAATAAATGAAATTAAATATCCAGCAATAAAATTCCAAATACTTTAA
58906	GC_00003918		DEMO_clean	16558	10	10	1	0	0.979603	0.949154	0.964138	3	7	0	0.3							ATGATAGTTGGGAATTATTTAAAAACTCAAGCTAGGAAAATGGGGAAAACTATTGACCAAATCAAAAATGAATTATTATCAAATTATTTAATAAATGAAATTAAATATCCAGCAATAAAATTCCAAATACTTTAA
58907	GC_00003918		IMS101	47440	10	10	1	0	0.979603	0.949154	0.964138	3	7	0	0.3							ATGGGGAAAACTATTGACCAAATCAAAAATGAATTATTATCAAATTATTTAATAAATGAAATTAAATATCCAGCAATAAAATTCCAAATAATTTAA
58908	GC_00003918		LIN_clean	13407	10	10	1	0	0.979603	0.949154	0.964138	3	7	0	0.3							ATGATAGTTGGGAATTATTTAAAAACTAAAGCTAGGAAAATGGGGAAAACTATTGACCAAATCAAAAATGAATTATTATCAAATTATTTAATAAATGAAATTAAATATCCAGCAATAAAATTCCAAATAATTTAA
58909	GC_00003918		MAG_erythraeum_clean	1587	10	10	1	0	0.979603	0.949154	0.964138	3	7	0	0.3							ATGATAGTTGGGAATTATTTAAAAACTCAAGCTAGGAAAATGGGGAAAACTATTGACCAAATAAAAAATGAATTATTATCAAATTATTTAATAAATGAAATTAAATATCCAGCAATAAAATTCCAAATACTTTAA
58910	GC_00003918		R01_clean	1991	10	10	1	0	0.979603	0.949154	0.964138	3	7	0	0.3							ATGATAGTTGGGAATTATTTAAAAACTCAAGCTAGGAAAATGGGGAAAACTATTGACCAAATCAAAAATGAATTATTATCAAATTATTTAATAAATGAAATTAAATATCCAGCAATAAAATTCCAAATACTTTAA
58911	GC_00003918		RLI_clean	57372	10	10	1	0	0.979603	0.949154	0.964138	3	7	0	0.3							ATGATAGTTGGGAATTATTTAAAAACTAAAGCTAGGAAAATGGGGAAAACTATTGACCAAATCAAAAATGAATTATTATCAAATTATTTAATAAATGAAATTAAATATCCAGCAATAAAATTCCAAATAATTTAA
58912	GC_00003918		T2175_clean	70661	10	10	1	0	0.979603	0.949154	0.964138	3	7	0	0.3							ATGATAGTTGGGAATTATTTAAAAAATCAAGCTAGGAAAATGGGGAAAACTATTGACCAAATCAAAAATGAATTATTATCAAATTATTTAATAAATGAAATTAAATATCCAGCAATAAAATTCCAAATACTTTAA
58913	GC_00003918		USCT05_clean	71061	10	10	1	0	0.979603	0.949154	0.964138	3	7	0	0.3							ATGATAGTTGGGAATTATTTAAAAACTCAAGCTAGGAAAATGGGGAAAACTATTGACCAAATCAAAAATGAATTATTATCAAATTATTTAATAAATGAAATTAAATATCCAGCAATAAAATTCCAAATACTTTAA
58914	GC_00003918		USCT114_clean	63277	10	10	1	0	0.979603	0.949154	0.964138	3	7	0	0.3							ATGATAGTTGGGAATTATTTAAAAACTCAAGCTAGGAAAATGGGGAAAACTATTGACCAAATCAAAAATGAATTATTATCAAATTATTTAATAAATGAAATTAAATATCCAGCAATAAAATTCCAAATACTTTAA
58915	GC_00003919		CON_clean	41557	10	10	1	0	0.965541	0.898833	0.930994	1	9	0	0.1							ATGCACATAATACGTTGTCTAGAGCAAATATTGACCAACTTAAGTCCAGTGTTTAGTCTTCATGCCACTTATGAATGTTTTGTTATCCTGATTTGGGGCATTCTTTTATGTAGCCAACATCGGGCAGTTACCAGCTATGTAAACCCAGTGGGAGTAACACAAAATTACTACACCCAAGCTTTACACTGA
58916	GC_00003919		DEMO_clean	42096	10	10	1	0	0.965541	0.898833	0.930994	1	9	0	0.1							ATGCACATAATACGTTGTCTAGAGCAAATATTGACCAACTTAAGTCCAGTGTTTAGTCGTCATGCCACTTATGAATGTTTTGTTATCCTGATTTGGGGCATTCTTTTCTGTAGCCAACATCGGGCAGTTACCAGCTATGTAAACGCAGTGGGAGTAACACCAAATTACTACACCCAAGCTTTACACTGGTTTCATTCAAAGGGAATTAGTGTCTAA
58917	GC_00003919		GS4_clean	51655	10	10	1	0	0.965541	0.898833	0.930994	1	9	0	0.1							ATGCACATAATACGTTGTCTAGAGCAAATATTGACCAACTTAAGTCCAGTGTTTAGTCGTCATGCCACTTATGAATGTTTTGTTATCCTGATTTGGGGCATTCTTTTCTGTAGCCAACATCGGGCAGTTACCAGCTATGTAAACGCAGTGGGAGTAACACCAAATTACTACACCCAAGCTTTACACTGGTTTCATTCAAAGGGAATTAGTGTCTAA
58918	GC_00003919		LIN_clean	48076	10	10	1	0	0.965541	0.898833	0.930994	1	9	0	0.1							ATGCACATAATACGTTGTCTAGAGCAAATATTGACCAACTTAAGTCCAGTGTTTAGTCTTCATGCCACTTATGAATGTTTTGTTATCCTGATTTGGGGCATTCTTTTATGTAGCCAACATCGGGCAGTTACCAGCTATGTAAACCCAGTGGGAGTAACACAAAATTACTACACCCAAGCTTTACACTGA
58919	GC_00003919		MAG_erythraeum_clean	64904	10	10	1	0	0.965541	0.898833	0.930994	1	9	0	0.1							ATGCACATAATACGTTGTCTAGAGCAAATATTGACCAACTTAAGTCCAGTGTTTAGTCTTCATGCCACTTATGAATGTTTTGTTATCCTGATTTGGGGCATTCTTTTATGTAGCCAACATCGGGCAGTTACCAGCTATGTAAACCCAGTGGGAGTAACACAAAATTACTACACCCAAGCTTTACACTGA
58920	GC_00003919		R01_clean	17997	10	10	1	0	0.965541	0.898833	0.930994	1	9	0	0.1							ATGCACATAATACGTTGTCTAGAGCAAATATTGACCAACTTAAGTCCAGTGTTTAGTCGTCATGCCACTTATGAATGTTTTGTTATCCTGATTTGGGGCATTCTTTTCTGTAGCCAACATCGGGCAGTTACCAGCTATGTAAACCCAGTGGGAGTAACACAAAATTACTACACCCAAGCTTTACACTGA
58921	GC_00003919		RLI_clean	6270	10	10	1	0	0.965541	0.898833	0.930994	1	9	0	0.1							ATGCACATAATACGTTGTCTAGAGCAAATATTGACCAACTTAAGTCCAGTGTTTAGTCTTCATGCCACTTATGAATGTTTTGTTATCCTGATTTGGGGCATTCTTTTATGTAGCCAACATCGGGCAGTTACCAGCTATGTAAACCCAGTGGGAGTAACACAAAATTACTACACCCAAGCTTTACACTGA
58922	GC_00003919		ST8_clean	27800	10	10	1	0	0.965541	0.898833	0.930994	1	9	0	0.1							ATGCACATAATACGTTGTCTAGAGCAAATATTGACCAACTTAAGTCCAGTGTTTAGTCGTCATGCCACTTATGAATGTTTTGTTATCCTGATTTGGGGCATTCTTTTCTGTAGCCAACATCGGGCAGTTACCAGCTATGTAAACGCAGTGGGAGTAACACCAAATTACTACACCCAAGCTTTACACTGGTTTCATTCAAAGGGAATTAGTGTCTAA
58923	GC_00003919		T2175_clean	54234	10	10	1	0	0.965541	0.898833	0.930994	1	9	0	0.1							ATGCACATAATACGTTGTCTAGAGCAAATATTGACCAACTTAAGTCCAGTGTTTAGTCTTCATGCCACTTATGAATGTTTTGTTATCCTGATTTGGGGCATTCTTTTATGTAGCCAACATCGGGCAGTTACCAGCTATGTAAACCCAGTGGGAGTAACACAAAATTACTACACCCAAGCTTTACACTGA
58924	GC_00003919		USCT114_clean	28849	10	10	1	0	0.965541	0.898833	0.930994	1	9	0	0.1							ATGCACATAATACGTTGTCTAGAGCAAATATTGACCAACTTAAGTCCAGTGTTTAGTCGTCATGCCACTTATGAATGTTTTGTTATCCTGATTTGGGGCATTCTTTTCTGTAGCCAACATCGGGCAGTTACCAGCTATGTAAACGCAGTGGGAGTAACACCAAATTACTACACCCAAGCTTTACACTGGTTTCATTCAAAGGGAATTAGTGTCTAA
58925	GC_00003920		CON_clean	41712	9	10	2	0	0.953846	0.760611	0.846339	0	10	0	0							GTGGAAAATCTAAGAGAGAAGTTAGGGGAAAATAGAATTAAACAATTAGCCAAGCTATGGAAAACTATTAGGGCTATGCCTGAAAATACTTTTATGGCTTTAAAACCTTCACAAGATGGTCTTTTTCCTGAAAATTTTGAAGCGGCTATTAAGGAAATAGAAAAAGTTGCTAATCAAAATTGA
58926	GC_00003920		DEMO_clean	37752	9	10	2	0	0.953846	0.760611	0.846339	0	10	0	0							GTGGAAAATCTAAGAGAGAAGTTAGGGGAAAATAGAATTAAACAATTAGCCAAGCTATGGAAAACTATTAGGGCTATGCCTGAAAATACTTTTATGGCTTTAAAACCTTCACAAGATGGTCGATTCTGTGAAAATTTTGAAGTGGCTATTAAGGAAATAGAAAAAGTTGCTAATCAAAATTGA
58927	GC_00003920		GS4_clean	12656	9	10	2	0	0.953846	0.760611	0.846339	0	10	0	0							GTGGAAAATCTAAGAGAGAAGTTAGGGGAAAATAGAATTAAACAATTAGCCAAGCTATGGAAAACTATTAGGGCTATGCCTGAAAATACTTTTATGGCTTTAAAACCTTCACAAGATGGTCTTTTTCCTGAAAATTTTGAAGTGGCTATTAAGGAAATAGAAAAAGTTGCTAATCAAAATTGA
58928	GC_00003920		IMS101	43987	9	10	2	0	0.953846	0.760611	0.846339	0	10	0	0							ATGCCTGAAAATACTTTTATGGCTTTAAAACCTTCACAAGATGGTCTTTTTCCTGAAAATTTTGAAGTGGCTATTAAGGAAATAGAAAAAGTTGCTAATCAAAATTGA
58929	GC_00003920		MAG_erythraeum_clean	69048	9	10	2	0	0.953846	0.760611	0.846339	0	10	0	0							GTGGAAAATCTAAGAGAGAAGTTAGGGGAAAATAGAATTAAACAATTAGCCAAGCTATGGAAAACTATTAGGGCTATGCCTGAAAATACTTTTATGGCTTTAAAACCTTCACAAGATGGTCTTTTTCCTGAAAATTTTGAAGCGGCTATTAAGGAAATAGAAAAAGTTGCTAATCAAAATTGA
58930	GC_00003920		ST8_clean	6764	9	10	2	0	0.953846	0.760611	0.846339	0	10	0	0							GTGGAAAATCTAAGAGAGAAGTTAGGGGAAAATAGAATTAAACAATTAGCCAAGCTATGGAAAACTATTAGGGCTATGCCTGAAAATACTTTTATGGCTTTAAAACCTTCACAAGATGGTCTTTTTCCTGAAAATTTTGAAGTGGCTATTAAGGAAATAGAAAAAGTTGCTAATCAAAATTGA
58931	GC_00003920		T2175_clean	7241	9	10	2	0	0.953846	0.760611	0.846339	0	10	0	0							GTGGAAAATCTAAGAGAGAAGTTAGGGGAAAATAGAATTAAACAATTAGCCAAGCTATGGAAAACTATTAGGGCTATGCCTGAAAATACTTTTATGGCTTTAAAACCTTCACAAGATGGTCTTTTTCCTGAAAATTTTGAAGTGGCTATTAAGGAAATAGAAAAAGTTGCTAATCAAAATTGA
58932	GC_00003920		T2175_clean	7221	9	10	2	0	0.953846	0.760611	0.846339	0	10	0	0							ATGCCTAAAAGTACTTTTGTTACTTTAAAACCTTCACAAGATAATCCCTTTCCTGAAGATTTTGAAGCAGCTATAAAGGAAATGAAAAGAGTGACCAATCAAAATCTAGAACTTTGGTATAGAGGCTTATATCTTAATGGCTGA
58933	GC_00003920		USCT05_clean	50578	9	10	2	0	0.953846	0.760611	0.846339	0	10	0	0							GTGGAAAATCTAAGAGAGAAGTTAGGGGAAAATAGAATTAAACAATTAGCCAAGCTATGGAAAACTATTAGGGCTATGCCTGAAAATACTTTTATGGCTTTAAAACCTTCACAAGATGGTCTTTTTCCTGAAAATTTTGAAGTGGCTATTAAGGAAATAGAAAAAGTTGCTAATCAAAATTGA
58934	GC_00003920		USCT114_clean	54865	9	10	2	0	0.953846	0.760611	0.846339	0	10	0	0							GTGGAAAATCTAAGAGAGAAGTTAGGGGAAAATAGAATTAAACAATTAGCCAAGCTATGGAAAACTATTAGGGCTATGCCTGAAAATACTTTTATGGCTTTAAAACCTTCACAAGATGGTCTTTTTCCTGAAAATTTTGAAGTGGCTATTAAGGAAATAGAAAAAGTTGCTAATCAAAATTGA
58935	GC_00003921		DEMO_clean	16551	10	10	1	0	0.981728	1	0.99078	0	10	0	0							ATGGTTCAATTTTTTTTAGTTACCTATCATGATAGCGGTTTTGAGATTGATAAATTATGTAGTCAAAACCAAAACTCTTTAGGGGTAAATAGCCATAAATTATTTACTGCGATCTACCGTGACGGAAAGCTTCTGTAA
58936	GC_00003921		GS4_clean	4738	10	10	1	0	0.981728	1	0.99078	0	10	0	0							ATGGTTCAATTTTTTTTAGTTACCTATCATGATAGCGGTTTTGAGATTGATAAATTATGTAGTCAAAACCAAAACTCTTTAGGGGTAAATAGCCATAAATTATTTGCTGCGATCTACCGTGACGGAAAGCTTCTGTAA
58937	GC_00003921		LIN_clean	13413	10	10	1	0	0.981728	1	0.99078	0	10	0	0							ATGGTTCAATTTTTTTTAGTTACCTATCATGATAGCGGTTTTGAGATTGATAAATTATGTAGTCAAAACCAAAACTATTTAGGGGTAAATAGCCATAAATTATTTGCTGCGATCTACCGTGACGGAAAGCTTCTGTAA
58938	GC_00003921		MAG_erythraeum_clean	1579	10	10	1	0	0.981728	1	0.99078	0	10	0	0							ATGGTTCAATTTTTTTTAGTTACCTATCATGATAGCGGTTTTGAGATTGATAAATTATGTAGTCAAAACCAAAACTCTTTAGGGGTAAATAGCCATAAATTATTTGCTGCGATCTACCGTGACGGAAAGCTTCTGTAA
58939	GC_00003921		R01_clean	1999	10	10	1	0	0.981728	1	0.99078	0	10	0	0							ATGGTTCAATTTTTTTTAGTTACCTATCATGATAGCGGTTTTGAGATTGATAAATTATGTAGTCAAAACCAAAACTCTTTAGGGGTAAATAGCCATAAATTATTTACTGCGATCTACCGTGACGGAAAGCTTCTGTAA
58940	GC_00003921		RLI_clean	57378	10	10	1	0	0.981728	1	0.99078	0	10	0	0							ATGGTTCAATTTTTTTTAGTTACCTATCATGATAGCGGTTTTGAGATTGATAAATTATGTAGTCAAAACCAAAACTATTTAGGGGTAAATAGCCATAAATTATTTGCTGCGATCTACCGTGACGGAAAGCTTCTGTAA
58941	GC_00003921		ST8_clean	31647	10	10	1	0	0.981728	1	0.99078	0	10	0	0							ATGGTTCAATTTTTTTTAGTTACCTATCATGATAGCGGTTTTGAGATTGATAAATTATGTAGTCAAAACCAAAACTCTTTAGGGGTAAATAGCCATAAATTATTTGCTGCGATCTACCGTGACGGAAAGCTTCTGTAA
58942	GC_00003921		T2175_clean	70667	10	10	1	0	0.981728	1	0.99078	0	10	0	0							ATGGTTCAATTTTTTTTAGTTACCTATCATGATAGCGGTTTTGAGATTGATAAATTATGTAGTCAAAACCAAAACTCTTTAGGGGTAAATAGCCATAAATTATTTACTGCGATCTACCGTGACGGAAAGCTTCTGTAA
58943	GC_00003921		USCT05_clean	71069	10	10	1	0	0.981728	1	0.99078	0	10	0	0							ATGGTTCAATTTTTTTTAGTTACCTATCATGATAGCGGTTTTGAGATTGATAAATTATGTAGTCAAAACCAAAACTCTTTAGGGGTAAATAGCCATAAATTATTTGCTGCGATCTACCGTGACGGAAAGCTTCTGTAA
58944	GC_00003921		USCT114_clean	63270	10	10	1	0	0.981728	1	0.99078	0	10	0	0							ATGGTTCAATTTTTTTTAGTTACCTATCATGATAGCGGTTTTGAGATTGATAAATTATGTAGTCAAAACCAAAACTCTTTAGGGGTAAATAGCCATAAATTATTTGCTGCGATCTACCGTGACGGAAAGCTTCTGTAA
58945	GC_00003922		CON_clean	63622	10	10	1	0	0.954875	0.790708	0.865071	0	10	0	0							ATGCCACAACAGAAACTCTGGCTAATTAAACTCAAGCAGTATTTTTTTAATAGAGTAGTCAATAATGTAGCAATAGTATACCCACAGCCACTAGAAGAAGTAAAACTAGATAAATGTGAAGCAGTTATTGACTTAAATTTGCCTGTTGCTATAGAAACAGTTCAAGCAGTGTTGCCATCAATGAAGGAGAAAAAGTAA
58946	GC_00003922		DEMO_clean	25009	10	10	1	0	0.954875	0.790708	0.865071	0	10	0	0	COG1028	NAD(P)-dependent dehydrogenase, short-chain alcohol dehydrogenase family (FabG) (PDB:6L1H)	COG1028	Fatty acid biosynthesis	I	Lipid transport and metabolism	ATGCCACAACAGAAACTCTGGCTAATTAAACTCAAGCAGTATTTTTTTAATAGAGTAGTCAATAATGTAGCAATAGTATACCCACAGCCACTAGAAGAAGTAAAACTAGATAAATGTGAAGCAGTTATTGACTTAAATTTGCCTGTTGCTATACAAACAGTTCAAGCAGTGTTGCCATCAATGAAGGAGAAAAAGTAA
58947	GC_00003922		GS4_clean	64143	10	10	1	0	0.954875	0.790708	0.865071	0	10	0	0	COG1028	NAD(P)-dependent dehydrogenase, short-chain alcohol dehydrogenase family (FabG) (PDB:6L1H)	COG1028	Fatty acid biosynthesis	I	Lipid transport and metabolism	ATGCCACAACAGAAACTCTACCTAATTAAACTCAAGCAGTATTCTTTCAATGGAATAGTCAATAATGTAGCAATAGTATACCCACAGCCACTAGAAGAAGTAAAACTAGATAAATTCGAGGCAGTTATTGACTTAAATTTGCCTGTTGCTATACAAACTGTTCAAGCAGTGATGCCATCAAAGAAAGAGAAAAAGTGGGGCCCTATAGTTAATATTTCCAGTATTGCTGCTTTAGGAACCCAAGAGCGCACCAGTTATACTGTAGCTAAAGCAGGAATGATTAGTTTAGCTAGTACTTAG
58948	GC_00003922		MAG_erythraeum_clean	38821	10	10	1	0	0.954875	0.790708	0.865071	0	10	0	0							ATGCCACAACAGAAACTCTGGCTAATTAAACTCAAGCAGTATTTTTTTAATAGAGTAGTCAATAATGTAGCAATAGTATACCCACAGCCACTAGAAGAAGTAAAACTAGATAAATGTGAAGCAGTTATTGACTTAAATTTGCCTGTTGCTATAGAAACAGTTCAAGCAGTGTTGCCATCAATGAAGGAGAAAAAGTAA
58949	GC_00003922		R01_clean	31123	10	10	1	0	0.954875	0.790708	0.865071	0	10	0	0	COG1028	NAD(P)-dependent dehydrogenase, short-chain alcohol dehydrogenase family (FabG) (PDB:6L1H)	COG1028	Fatty acid biosynthesis	I	Lipid transport and metabolism	ATGCCACAACAGAAACTCTACCTAATTAAACTCAAGCAGTATTCTTTCAATGGAATAGTCAATAATGTAGCAATAGTATACCCACAGCCACTAGAAGAAGTAAAACTAGATAAATTCGAGGCAGTTATTGACTTAAATTTGCCTGTTGCTATACAAACTGTTCAAGCAGTGATGCCATCAAAGAAAGAGAAAAAGTGGGGCCCTATAGTTAATATTTCCAGTATTGCTGCTTTAGGAACCCAAGAGCGCACCAGTTATACTGTAGCTAAAGCAGGAATGATTAGTTTAGCTAGTACTTAG
58950	GC_00003922		ST8_clean	49868	10	10	1	0	0.954875	0.790708	0.865071	0	10	0	0	COG1028	NAD(P)-dependent dehydrogenase, short-chain alcohol dehydrogenase family (FabG) (PDB:6L1H)	COG1028	Fatty acid biosynthesis	I	Lipid transport and metabolism	ATGCCACAACAGAAACTCTACCTAATTAAACTCAAGCAGTATTCTTTCAATGGAATAGTCAATAATGTAGCAATAGTATACCCACAGCCACTAGAAGAAGTAAAACTAGATAAATTCGAGGCAGTTATTGACTTAAATTTGCCTGTTGCTATACAAACTGTTCAAGCAGTGATGCCATCAAAGAAAGAGAAAAAGTGGGGCCCTATAGTTAATATTTCCAGTATTGCTGCTTTAGGAACCCAAGAGCGCACCAGTTATACTGTAGCTAAAGCAGGAATGATTAGTTTAGCTAGTACTTAG
58951	GC_00003922		St11_bin5_clean	10542	10	10	1	0	0.954875	0.790708	0.865071	0	10	0	0							ATGCCACAACAGAAACTCTGGCTAATTAAACTCAAGCAGTATTTTTTTAATAGAGTAGTCAATAATGTAGCAATAGTATACCCACAGCCACTAGAAGAAGTAAAACTAGATAAATGTGAAGCAGTTATTGACTTAAATTTGCCTGTTGCTATAGAAACAGTTCAAGCAGTGTTGCCATCAATGAAGGAGAAAAAGTAA
58952	GC_00003922		T2175_clean	58411	10	10	1	0	0.954875	0.790708	0.865071	0	10	0	0	COG1028	NAD(P)-dependent dehydrogenase, short-chain alcohol dehydrogenase family (FabG) (PDB:6L1H)	COG1028	Fatty acid biosynthesis	I	Lipid transport and metabolism	ATGCCACAACAGAAACTCTGGCTAATTAAACTCAAGCAGTATTTTTTTAATAGAGTAGTCAATAATGTAGCAATAGTATACCCACAGCCACTAGAAGAAGTAAAACTAGATAAATGTGAAGCAGTTATTGACTTAAATTTGCCTGTTGCTATACAAACAGTTCAAGCAGTGTTGCCATCAATAAAGGAGAAAAAGTAA
58953	GC_00003922		USCT05_clean	15700	10	10	1	0	0.954875	0.790708	0.865071	0	10	0	0	COG1028	NAD(P)-dependent dehydrogenase, short-chain alcohol dehydrogenase family (FabG) (PDB:6L1H)	COG1028	Fatty acid biosynthesis	I	Lipid transport and metabolism	ATGCCACAACAGAAACTCTACCTAATTAAACTCAAGCAGTATTCTTTCAATGGAATAGTCAATAATGTAGCAATAGTATACCCACAGCCACTAGAAGAAGTAAAACTAGATAAATTCGAGGCAGTTATTGACTTAAATTTGCCTGTTGCTATACAAACTGTTCAAGCAGTGATGCCATCAAAGAAAGAGAAAAAGTGGGGCCCTATAGTTAATATTTCCAGTATTGCTGCTTTAGGAACCCAAGAGCGCACCAGTTATACTGTAGCTAAAGCAGGAATGATTAGTTTAGCTAGTACTTAG
58954	GC_00003922		USCT114_clean	11915	10	10	1	0	0.954875	0.790708	0.865071	0	10	0	0	COG1028	NAD(P)-dependent dehydrogenase, short-chain alcohol dehydrogenase family (FabG) (PDB:6L1H)	COG1028	Fatty acid biosynthesis	I	Lipid transport and metabolism	ATGCCACAACAGAAACTCTACCTAATTAAACTCAAGCAGTATTCTTTCAATGGAATAGTCAATAATGTAGCAATAGTATACCCACAGCCACTAGAAGAAGTAAAACTAGATAAATTCGAGGCAGTTATTGACTTAAATTTGCCTGTTGCTATACAAACTGTTCAAGCAGTGATGCCATCAAAGAAAGAGAAAAAGTGGGGCCCTATAGTTAATATTTCCAGTATTGCTGCTTTAGGAACCCAAGAGCGCACCAGTTATACTGTAGCTAAAGCAGGAATGATTAGTTTAGCTAGTACTTAG
58955	GC_00003923		CON_clean	20267	10	10	1	0	0.967928	1	0.983703	0	10	0	0	COG0378	Hydrogenase/urease maturation factor HypB, Ni2+-binding GTPase (HypB) (PDB:2HF8) (PUBMED:24338018;23899293)			O	Posttranslational modification, protein turnover, chaperones	ATGTGTGTAACTTGTGGTTGTTCCGGTAATAATGAAGCTACTATTACTAACTCTCAAACAGGAGAAAAAATAGCAATAAGTAACCATCATCCTCATACCCATACTCTCCCAGATGGTACTGTCATTACTCATACTCATTCTGATAATTATACTCCCAAAAATCATCATCATAAAACGGCAGAAGAACATGCCAAAATCCACAAAAATACTATTAGTTTAGAAAAAGAAATTTTACAGAAAAATGACCTGATAGCTGCCCAAAATAGAGGTTGGTTTAAAGGCCGAAATATTTTGGCTTTAAATTTAGTTAGTTCTCCTGGTTCTGGCAAAACAACTTTATTATCTCGCACAATTAATGATTTAAAATCTGATTTGACTTTTAGTGTGATTGAGGGTGACCAAGAAACTATTAATGATGCGGAAAAAATTCGCAAAACTGGTTGTAAAGTTGTGCAAATTAATACTGGTAAAGGCTGTCACTTGGAAGCTGCAATGGTAGAAAAAGGTTATACAGAATTAAATCCTCCTTTAAATTCAGTTTTGATGATTGAAAATGTGGGGAATTTAGTTTGCCCTGCTTTATTTGATTTAGGAGAAAGTTGTAAGGTGGCAATTCTATCAGTTACTGAAGGAGAAGATAAACCGATTAAATATCCCTATATGTTTCGAGAAAGTCAGGTAATGATTCTGACAAAAATTGATTTATTGCCTTATTTACAGTTTGATGTAAACCGCTGTGTTGAATATGCAAAGCAGGTAAATCCTCAGATTCGTATTTTTCAGGTTTCTGCTGTTACCGGAGAGGGTTTGAATAAGTGGTATGATTGGTTAAAAAGTTAA
58956	GC_00003923		H94_clean	68653	10	10	1	0	0.967928	1	0.983703	0	10	0	0	COG0378	Hydrogenase/urease maturation factor HypB, Ni2+-binding GTPase (HypB) (PDB:2HF8) (PUBMED:24338018;23899293)			O	Posttranslational modification, protein turnover, chaperones	ATGTGTGTAACTTGCGGTTGTTCTGGTCACAATGAAACTACTATTACTAATCCTCAAACAGGAGAAAAAATGACTCTAGATAAACATCATTATCATACCCATACCCTCCCAGATGGTACTGTTATTAATCATACTCATTCTCATGATTATACTCCCGAAAATTATGATCATAAAACCACAGAATTTCATGGAAAAACTCACAGAACTACTATTAGTTTAGAACAGGCAATTTTACAAAAAAATGACATGATAGCGGCCCAAAATCGAGGGTGGTTTAAAGGTCGAAATATTTTTGCTATCAATTTAGTTAGTTCTCCTGGTTCTGGCAAAACAACTTTATTAACTCGGACAATTAATGATTTAAAATCTGATTTGACTTTTAATGTAATTGAGGGTGACCAAGAAACTGTTAATGATGCAGAAAAAATTCGTCAAACTGGTTGTAAAGTTGTGCAGATTAATACTGGTAAAGGCTGCCACTTGGAAGCTGCAATGGTAGAAAAAGGTTATACAGAATTAAACCCTCCTTTAAATTCAGTTTTGATGATTGAAAATGTGGGAAATTTAGTTTGCCCTGCTCTATTTGACTTAGGAGAAAATTGTAAGGTAGCAATTCTATCAGTTACTGAAGGAGAAGATAAACCGATTAAATATCCCTATATGTTTCGGGAAAGTCAGGTGATGATTCTGACAAAAATTGATTTATTGCCTTATGTACAATTTGATGTGAACAGCTGTATTGAATATGCAAAGCAAGTAAATCCTCAGATTCGGATTTTTCAGGTTTCTGCTGTTACTGGAAAAGGCTTAAATGAGTGGTATGACTGGTTGAAAAGTTGA
58957	GC_00003923		IMS101	43605	10	10	1	0	0.967928	1	0.983703	0	10	0	0	COG0378	Hydrogenase/urease maturation factor HypB, Ni2+-binding GTPase (HypB) (PDB:2HF8) (PUBMED:24338018;23899293)			O	Posttranslational modification, protein turnover, chaperones	ATGTGTGTAACTTGTGGTTGTTCCGGTAATAATGAAGCTACTATTACTAACTCTCAAACAGGAGAAAAAATAGCAATAAGTAACCATCATCCTCATACCCATACTCTCCCAGATGGTACTGTCATTACTCATACTCATTCTGATAATTATACTCCCAAAAATCATAATCATAAAACGGCAGAAGATCATGCCAAAATCCACAAAAATACTATTAGTTTAGAAAAAGAAATTTTACAGAAAAATGACCTGATAGCTGCCCAAAATAGAGGTTGGTTTAAAGGCCGAAATATTTTGGCTTTAAATTTAGTTAGTTCTCCTGGTTCTGGCAAAACAACTTTATTATCTCGCACAATTAATGATTTAAAATCTGATTTGACTTTTAGTGTGATTGAGGGTGACCAAGAAACTATTAATGATGCGGAAAAAATTCGCAAAACTGGTTGTAAAGTTGTGCAAATTAATACTGGTAAAGGCTGTCACTTGGAAGCTGCAATGGTAGAAAAAGGTTATACAGAATTAAATCCTCCTTTAAATTCAGTTTTGATGATTGAAAATGTGGGGAATTTAGTTTGCCCTGCTTTATTTGATTTAGGAGAAAGTTGTAAGGTGGCAATTCTATCAGTTACTGAAGGAGAAGATAAACCGATTAAATATCCCTATATGTTTCGAGAAAGTCAGGTAATGATTCTGACAAAAATTGATTTATTGCCTTATTTACAGTTTGATTTAAACCGCTGTGTTGAATATGCAAAGCAGGTAAATCCTCAGATTCGTATTTTTCAGGTTTCTGCTTTTACCGGAGAGGGTTTGAATAAGTGGTATGATTGGTTAAAAAGTTAA
58958	GC_00003923		LIN_clean	60703	10	10	1	0	0.967928	1	0.983703	0	10	0	0	COG0378	Hydrogenase/urease maturation factor HypB, Ni2+-binding GTPase (HypB) (PDB:2HF8) (PUBMED:24338018;23899293)			O	Posttranslational modification, protein turnover, chaperones	ATGTGTGTAACTTGTGGTTGTTCCGGTAATAATGAAGCTACTATTACTAACTCTCAAACAGGAGAAAAAATAGCAATAAGTAACCATCATCCTCATACCCATACTCTCCCAGATGGTACTGTCATTACTCATACTCATTCTGATAATTATACTCCCAAAAATCATAATCATAAAACGGCAGAAGATCATGCCAAAATCCACAAAAATACTATTAGTTTAGAAAAAGAAATTTTACAGAAAAATGACCTGATAGCTGCCCAAAATAGAGGTTGGTTTAAAGGCCGAAATATTTTGGCTTTAAATTTAGTTAGTTCTCCTGGTTCTGGCAAAACAACTTTATTATCTCGCACAATTAATGATTTAAAATCTGATTTGACTTTTAGTGTGATTGAGGGTGACCAAGAAACTATTAATGATGCGGAAAAAATTCGCAAAACTGGTTGTAAAGTTGTGCAAATTAATACTGGTAAAGGCTGTCACTTGGAAGCTGCAATGGTAGAAAAAGGTTATACAGAATTAAATCCTCCTTTAAATTCAGTTTTGATGATTGAAAATGTGGGGAATTTAGTTTGCCCTGCTTTATTTGATTTAGGAGAAAGTTGTAAGGTGGCAATTCTATCAGTTACTGAAGGAGAAGATAAACCGATTAAATATCCCTATATGTTTCGAGAAAGTCAGGTAATGATTCTGACAAAAATTGATTTATTGCCTTATTTACAGTTTGATTTAAACCGCTGTGTTGAATATGCAAAGCAGGTAAATCCTCAGATTCGTATTTTTCAGGTTTCTGCTTTTACCGGAGAGGGTTTGAATAAGTGGTATGATTGGTTAAAAAGTTAA
58959	GC_00003923		MAG_erythraeum_clean	30515	10	10	1	0	0.967928	1	0.983703	0	10	0	0	COG0378	Hydrogenase/urease maturation factor HypB, Ni2+-binding GTPase (HypB) (PDB:2HF8) (PUBMED:24338018;23899293)			O	Posttranslational modification, protein turnover, chaperones	ATGTGTGTAACTTGTGGTTGTTCCGGTAATAATGAAGCTACTATTACTAACTCTCAAACAGGAGAAAAAATAGCAATAAGTAACCATCATCCTCATACCCATACTCTCCCAGATGGTACTGTCATTACTCATACTCATTCTGATAATTATACTCCCAAAAATCATCATCATAAAACGGCAGAAGAACATGCCAAAATCCACAAAAATACTATTAGTTTAGAAAAAGAAATTTTACAGAAAAATGACCTGATAGCTGCCCAAAATAGAGGTTGGTTTAAAGGCCGAAATATTTTGGCTTTAAATTTAGTTAGTTCTCCTGGTTCTGGCAAAACAACTTTATTATCTCGCACAATTAATGATTTAAAATCTGATTTGACTTTTAGTGTGATTGAGGGTGACCAAGAAACTATTAATGATGCGGAAAAAATTCGCAAAACTGGTTGTAAAGTTGTGCAAATTAATACTGGTAAAGGCTGTCACTTGGAAGCTGCAATGGTAGAAAAAGGTTATACAGAATTAAATCCTCCTTTAAATTCAGTTTTGATGATTGAAAATGTGGGGAATTTAGTTTGCCCTGCTTTATTTGATTTAGGAGAAAGTTGTAAGGTGGCAATTCTATCAGTTACTGAAGGAGAAGATAAACCGATTAAATATCCCTATATGTTTCGAGAAAGTCAGGTAATGATTCTGACAAAAATTGATTTATTGCCTTATTTACAGTTTGATGTAAACCGCTGTGTTGAATATGCAAAGCAGGTAAATCCTCAGATTCGTATTTTTCAGGTTTCTGCTGTTACCGGAGAGGGTTTGAATAAGTGGTATGATTGGTTAAAAAGTTAA
58960	GC_00003923		R01_clean	26833	10	10	1	0	0.967928	1	0.983703	0	10	0	0	COG0378	Hydrogenase/urease maturation factor HypB, Ni2+-binding GTPase (HypB) (PDB:2HF8) (PUBMED:24338018;23899293)			O	Posttranslational modification, protein turnover, chaperones	ATGTGTGTAACTTGTGGTTGTTCCGGTAATAATGAAGCTACTATTACTAACTCTCAAACAGGAGAAAAAATAGCAATAAGTAACCATCATCCTCATACCCATACTCTCCCAGATGGTACTGTCATTACTCATACTCATTCTGATAATTATACTCCCGAAAATCATAATCATAAAACGGAAGAAGATCATGCCAAAATCCACAAAAATACTATTAGTTTAGAAAAAGAAATTTTACAGAAAAATGACCTGATAGCTGCCCAAAATAGAGGTTGGTTTAAAGGCCGAAATATTTTGGCTTTAAATTTAGTTAGTTCTCCTGGTTCTGGCAAAACAACTTTATTATCTCGCACAATTAATGATTTAAAATCTGATTTGACTTTTAGTGTGATTGAGGGTGACCAAGAAACTATTAATGATGCGGAAAAAATTCGCAAAACTGGTTGTAAAGTTGTGCAAATTAATACTGGTAAAGGCTGTCACTTGGAAGCTGCAATGGTAGAAAAAGGTTATACAGAATTAAATCCTCCTTTAAACTCAGTTTTGATGATTGAAAATGTGGGGAATTTAGTTTGCCCTGCTTTATTTGATTTAGGAGAAAATTGTAAGGTGGCAATTCTATCAGTTACTGAAGGAGAAGATAAACCGATTAAATATCCCTATATGTTTCGAGAAAGTCAGGTAATGATTCTGACAAAAATTGATTTATTGCCTTATTTACAGTTTGATGTAAACCGCTGTGTTGAATATGCAAAGCAGGTAAATCCTCAGATTCGTATTTTTCAGGTTTCTGCTGTTACCGGAGAGGGTTTGGATGAGTGGTATGATTGGTTAAAAAGTTAA
58961	GC_00003923		RLI_clean	2305	10	10	1	0	0.967928	1	0.983703	0	10	0	0	COG0378	Hydrogenase/urease maturation factor HypB, Ni2+-binding GTPase (HypB) (PDB:2HF8) (PUBMED:24338018;23899293)			O	Posttranslational modification, protein turnover, chaperones	ATGTGTGTAACTTGTGGTTGTTCCGGTAATAATGAAGCTACTATTACTAACTCTCAAACAGGAGAAAAAATAGCAATAAGTAACCATCATCCTCATACCCATACTCTCCCAGATGGTACTGTCATTACTCATACTCATTCTGATAATTATACTCCCAAAAATCATAATCATAAAACGGCAGAAGATCATGCCAAAATCCACAAAAATACTATTAGTTTAGAAAAAGAAATTTTACAGAAAAATGACCTGATAGCTGCCCAAAATAGAGGTTGGTTTAAAGGCCGAAATATTTTGGCTTTAAATTTAGTTAGTTCTCCTGGTTCTGGCAAAACAACTTTATTATCTCGCACAATTAATGATTTAAAATCTGATTTGACTTTTAGTGTGATTGAGGGTGACCAAGAAACTATTAATGATGCGGAAAAAATTCGCAAAACTGGTTGTAAAGTTGTGCAAATTAATACTGGTAAAGGCTGTCACTTGGAAGCTGCAATGGTAGAAAAAGGTTATACAGAATTAAATCCTCCTTTAAATTCAGTTTTGATGATTGAAAATGTGGGGAATTTAGTTTGCCCTGCTTTATTTGATTTAGGAGAAAGTTGTAAGGTGGCAATTCTATCAGTTACTGAAGGAGAAGATAAACCGATTAAATATCCCTATATGTTTCGAGAAAGTCAGGTAATGATTCTGACAAAAATTGATTTATTGCCTTATTTACAGTTTGATTTAAACCGCTGTGTTGAATATGCAAAGCAGGTAAATCCTCAGATTCGTATTTTTCAGGTTTCTGCTTTTACCGGAGAGGGTTTGAATAAGTGGTATGATTGGTTAAAAAGTTAA
58962	GC_00003923		ST8_clean	23578	10	10	1	0	0.967928	1	0.983703	0	10	0	0	COG0378	Hydrogenase/urease maturation factor HypB, Ni2+-binding GTPase (HypB) (PDB:2HF8) (PUBMED:24338018;23899293)			O	Posttranslational modification, protein turnover, chaperones	ATGTGTGTAACTTGTGGTTGTTCCGGTAATAATGAAGCTACTATTACTAACTCTCAAACAGGAGAAAAAATAGCAATAAGTAACCATCATCCTCATACCCATACTCTCCCAGATGGTACTGTCATTACTCATACTCATTCTGATAATTATACTCCCGAAAATCATAATCATAAAACGGAAGAAGATCATGCCAAAATCCACAAAAATACTATTAGTTTAGAAAAAGAAATTTTACAGAAAAATGACCTGATAGCTGCCCAAAATAGAGGTTGGTTTAAAGGCCGAAATATTTTGGCTTTAAATTTAGTTAGTTCTCCTGGTTCTGGCAAAACAACTTTATTATCTCGCACAATTAATGATTTAAAATCTGATTTGACTTTTAGTGTGATTGAGGGTGACCAAGAAACTATTAATGATGCGGAAAAAATTCGCAAAACTGGTTGTAAAGTTGTGCAAATTAATACTGGTAAAGGCTGTCACTTGGAAGCTGCAATGGTAGAAAAAGGTTATACAGAATTAAATCCTCCTTTAAACTCAGTTTTGATGATTGAAAATGTGGGGAATTTAGTTTGCCCTGCTTTATTTGATTTAGGAGAAAATTGTAAGGTGGCAATTCTATCAGTTACTGAAGGAGAAGATAAACCGATTAAATATCCCTATATGTTTCGAGAAAGTCAGGTAATGATTCTGACAAAAATTGATTTATTGCCTTATTTACAGTTTGATGTAAACCGCTGTGTTGAATATGCAAAGCAGGTAAATCCTCAGATTCGTATTTTTCAGGTTTCTGCTGTTACCGGAGAGGGTTTGGATGAGTGGTATGATTGGTTAAAAAGTTAA
58963	GC_00003923		USCT05_clean	11465	10	10	1	0	0.967928	1	0.983703	0	10	0	0	COG0378	Hydrogenase/urease maturation factor HypB, Ni2+-binding GTPase (HypB) (PDB:2HF8) (PUBMED:24338018;23899293)			O	Posttranslational modification, protein turnover, chaperones	ATGTGTGTAACTTGTGGTTGTTCCGGTAATAATGAAGCTACTATTACTAACTCTCAAACAGGAGAAAAAATAGCAATAAGTAACCATCATCCTCATACCCATACTCTCCCAGATGGTACTGTCATTACTCATACTCATTCTGATAATTATACTCCCGAAAATCATAATCATAAAACGGAAGAAGATCATGCCAAAATCCACAAAAATACTATTAGTTTAGAAAAAGAAATTTTACAGAAAAATGACCTGATAGCTGCCCAAAATAGAGGTTGGTTTAAAGGCCGAAATATTTTGGCTTTAAATTTAGTTAGTTCTCCTGGTTCTGGCAAAACAACTTTATTATCTCGCACAATTAATGATTTAAAATCTGATTTGACTTTTAGTGTGATTGAGGGTGACCAAGAAACTATTAATGATGCGGAAAAAATTCGCAAAACTGGTTGTAAAGTTGTGCAAATTAATACTGGTAAAGGCTGTCACTTGGAAGCTGCAATGGTAGAAAAAGGTTATACAGAATTAAATCCTCCTTTAAACTCAGTTTTGATGATTGAAAATGTGGGGAATTTAGTTTGCCCTGCTTTATTTGATTTAGGAGAAAATTGTAAGGTGGCAATTCTATCAGTTACTGAAGGAGAAGATAAACCGATTAAATATCCCTATATGTTTCGAGAAAGTCAGGTAATGATTCTGACAAAAATTGATTTATTGCCTTATTTACAGTTTGATGTAAACCGCTGTGTTGAATATGCAAAGCAGGTAAATCCTCAGATTCGTATTTTTCAGGTTTCTGCTGTTACCGGAGAGGGTTTGGATGAGTGGTATGATTGGTTAAAAAGTTAA
58964	GC_00003923		USCT114_clean	41461	10	10	1	0	0.967928	1	0.983703	0	10	0	0	COG0378	Hydrogenase/urease maturation factor HypB, Ni2+-binding GTPase (HypB) (PDB:2HF8) (PUBMED:24338018;23899293)			O	Posttranslational modification, protein turnover, chaperones	ATGTGTGTAACTTGTGGTTGTTCCGGTAATAATGAAGCTACTATTACTAACTCTCAAACAGGAGAAAAAATAGCAATAAGTAACCATCATCCTCATACCCATACTCTCCCAGATGGTACTGTCATTACTCATACTCATTCTGATAATTATACTCCCGAAAATCATAATCATAAAACGGAAGAAGATCATGCCAAAATCCACAAAAATACTATTAGTTTAGAAAAAGAAATTTTACAGAAAAATGACCTGATAGCTGCCCAAAATAGAGGTTGGTTTAAAGGCCGAAATATTTTGGCTTTAAATTTAGTTAGTTCTCCTGGTTCTGGCAAAACAACTTTATTATCTCGCACAATTAATGATTTAAAATCTGATTTGACTTTTAGTGTGATTGAGGGTGACCAAGAAACTATTAATGATGCGGAAAAAATTCGCAAAACTGGTTGTAAAGTTGTGCAAATTAATACTGGTAAAGGCTGTCACTTGGAAGCTGCAATGGTAGAAAAAGGTTATACAGAATTAAATCCTCCTTTAAACTCAGTTTTGATGATTGAAAATGTGGGGAATTTAGTTTGCCCTGCTTTATTTGATTTAGGAGAAAATTGTAAGGTGGCAATTCTATCAGTTACTGAAGGAGAAGATAAACCGATTAAATATCCCTATATGTTTCGAGAAAGTCAGGTAATGATTCTGACAAAAATTGATTTATTGCCTTATTTACAGTTTGATGTAAACCGCTGTGTTGAATATGCAAAGCAGGTAAATCCTCAGATTCGTATTTTTCAGGTTTCTGCTGTTACCGGAGAGGGTTTGGATGAGTGGTATGATTGGTTAAAAAGTTAA
58965	GC_00003924		DEMO_clean	4502	5	10	3	0	0.963303	0.682045	0.798635	0	10	0	0							TTGACCGGAGCCAGAGGTGGCAATAAGGCGATCGATTTTAGCAAGGAGGTAAATAACGTCTGTTTCTTCGTTGCCGACATCGACTCCGGTACAGGAATCACCGTAAAAGCCAAAGACGCCAAAGGAGCGAACCTCTATTCCAAAAATTTCCCCGCTTCTCTGAAGAAGGACACGGCCCTAGTGACTTTTGACTTGAGCAAGATAGAGGGAATTAAAGGACTCGAATTGGTAGGAAACGATCCTATCGGTCTCGACAATTTATCCTTTAACTAG
58966	GC_00003924		DEMO_clean	4499	5	10	3	0	0.963303	0.682045	0.798635	0	10	0	0							TTGGATCGTGCCAAAAATTACCAATTTACCCGGGCGATCGATTTTAGCAAGCGGGTAAATAACGTCTGTTTCTTCGTTGCCGACATCGACTCCGGTACAGGAATCACCGTAAAAGCCAAAGACGCCAAAGGAGCGAACCTCTATTCCAAAAATTTCCCCGCTTCTCTGAAGAAGGACACGGCCCTAGTGACTTTTGACTTGAGCAAGATAGAGGGAATTAAAGGACTCGAATTGGTAGGAAACGATCCTATCGGTCTCGACAATTTATCCTTTAACTAG
58967	GC_00003924		DEMO_clean	4500	5	10	3	0	0.963303	0.682045	0.798635	0	10	0	0							TTGTGTTACATTGGAAATTGTAAAACTCTTAATAACTCAAAAATGAAACGAATACTATCGTGGTTTATGTCAACCCTACTGGCATTTACCTGTATTGTAGTCAGTCAACCATCGGCACTCGCAGCTGAGACCGACTTAGTGATCAATGGCAGTTTTGAAAAACCTGTCGTTAACTTTTTAGGATATCCAAAGTCAGTTCCAGGCTGGAAGTTAAGCGCAGGTTCCGCCATCGAAATTCAGGCGGGAATTGTGGGAGCTGCTAAGGATGGCGAACAGCTCGTAGAACTGGACGGCCTCGAAGTCAGCCGAATTTTTCAAGACATTCCCACTAAACCGGGCCAAACCTACAAACTCACCTTTGCCTTCTCCCCCCGTCCGGACGTCGCCGAGAATAAACTGAACGTCAGTTGGGGAGATACCAAGGTCGTTCAACTGGATAAAAGCGGTGAAGGTCTCGCTGATACGGATTGGGAAGTTTATACTTACTACCTCAAAGCCACGGACAAAACGACTCGTCTGAGCTTCGACAACCTCGACGAAACATCTGACGCCCTGGGTAGCTTCATTGATGCAGTGAGCTTGGTAGAAAGCGTTGCTCCCGATGCGCCCTGTTCCGAAGGTACTAAGAATAATCTGATTGATTTCAACTCTGCCGAGACGTTAAATGGAGCGGCCAAACCGATCGCCATTGGCGGAGTTAGGGTTTCATTTACTAACCTCAACGTTGTTCAGGTTGGAGATACCAAAAGTGGATTTGCTGGCAAAGCAGGGAAGAACCAAGTAATCCCCCGGGATCGCGGTAACTTTAACGGTCGCTTTTTGACCGGAAGTGGCAAGAATGCGGTTCTACGCAACCCAAAATTTATCCGGGCGATCGATTTTAGCAAGCGGGTAAATAACGTCTGTTTCTTCGTTGCCGACATCGACTCCGGTACAGGAATCACCGTAAAAGCCAAAGACGCCAAAGGAGCGAACCTCTATTCCAAAAATTTCCCCGCTTCTCTGAAGAAGGACACGGCCCTAGTGACTTTTGACTTGAGCAAGATAGAGGGAATTAAAGGACTCGAATTGGTAGGAAACGATCCTATCGGTCTCGACAATTTATCCTTTAACTAG
58968	GC_00003924		GS4_clean	12800	5	10	3	0	0.963303	0.682045	0.798635	0	10	0	0							TTGACCGGAGCCAGAGGTGGCAATAAGGCGATCGATTTTAGCAAGGAGGTAAATAACGTCTGTTTCTTCGTTGCCGACATCGACTCCGGTACAGGAATCACCGTAAAAGCCAAAGACGCCAAAGGAGCGAACCTCTATTCCAAAAATTTCCCCGCTTCTCTGAAGAAGGACACGGCCCTAGTGACTTTTGACTTGAGCAAGATAGAGGGAATTAAAGGACTCGAATTGGTAGGAAACGATCCTATCGGTCTCGACAATTTATCCTTTAACTAG
58969	GC_00003924		GS4_clean	12797	5	10	3	0	0.963303	0.682045	0.798635	0	10	0	0							TTGGATCGTGCCAAAAATTACCAATTTACCCGGGCGATCGATTTTAGCAAGCGGGTAAATAACGTCTGTTTCTTCGTTGCCGACATCGACTCCGGTACAGGAATCACCGTAAAAGCCAAAGACGCCAAAGGAGCGAACCTCTATTCCAAAAATTTCCCCGCTTCTCTGAAGAAGGACACGGCCCTAGTGACTTTTGACTTGAGCAAGATAGAGGGAATTAAAGGACTCGAATTGGTAGGAAACGATCCTATCGGTCTCGACAATTTATCCTTTAACTAG
58970	GC_00003924		GS4_clean	12798	5	10	3	0	0.963303	0.682045	0.798635	0	10	0	0							TTGTGTTACATTGGAAATTGTAAAACTCTTAATAACTCAAAAATGAAACGAATACTATCGTGGTTTATGTCAACCCTACTGGCATTTACCTGTATTGTAGTCAGTCAACCATCGGCACTCGCAGCTGAGACCGACTTAGTGATCAATGGCAGTTTTGAAAAACCTGTCGTTAACTTTTTAGGATATCCAAAGTCTGTTCCAGGCTGGAAGTTAAGCGCAGGTTCCGCCATCGAAATTCAGGCGGGAATTGTGGGAGCTGCTAAGGATGGCAAACAGCTCGTAGAACTGGACGGCCTCGAAGTCAGCCGAATTTTTCAAGACATTCCCACTAAACCGGGCCAAACCTACAAACTCACCTTTGCCTTCTCCCCCCGTCCGGACGTCGCCAAGAATAAACTGAACGTCAGTTGGGGAGATACCAAGGTCGTTCAACTGGATAAAAGCGGTGAAGGTCTCGCTGATACGGATTGGGAAGTTTATACTTACTACCTCAAAGCCACGGACAAAACGACTCGTCTGAGCTTCGACAACCTCGACGAAACATCTGACGCCCTGGGTAGCTTCATTGATGCAGTGAGCTTGGTAGAAAGCGTTGCTCCCGATGCGCCCTGTTCCGAAGGTACTAAGAATAATCTGATTGATTTCAACTCTGCCGAGACGTTAAATGGAGCGGCCAAACCGATCGCCATTGGCGGAGTTAGGGTTTCATTTACTAACCTCAACGTTGTTCAGGTTGGAGATACCAAAAGTGGATTTGCTGGCAAAGCAGGGAAGAACCAAGTAATCCCCCGGGATCGCGGTAACTTTAACGGTCGCTTTTTGACCGGAAGTGGCAAGAATGCGGTTCTACGCAACCCAAAATTTATCCGGGCGATCGATTTTAGCAAGCGGGTAAATAACGTCTGTTTCTTCGTTGCCGACATCGACTCCGGTACAGGAATCACCGTAAAAGCCAAAGACGCCAAAGGAGCGAACCTCTATTCCAAAAATTTCCCCGCTTCTCTGAAGAAGGACACGGCCCTAGTGACTTTTGACTTGAGCAAGATAGAGGGAATTAAAGGACTCGAATTGGTAGGAAACGATCCTATCGGTCTCGACAATTTATCCTTTAACTAG
58971	GC_00003924		R01_clean	26672	5	10	3	0	0.963303	0.682045	0.798635	0	10	0	0							ATGAAACGAATACTATCGTGGTTTATGTCAACCCTACTGGCATTTACCTGTATTGTAGTCAGTCAACCATCGGCACTCGCAGCTGAGACCGACTTAGTGATCAATGGCAGTTTTGAAAAACCTGTCGTTAACTTTTTAGGATATCCAAAGTCAGTTCCAGGCTGGAAGTTAAGCGCAGGTTCCGCCATCGAAATTCAGGCGGGAATTGTGGGAGCTGCTAAGGATGGCGAACAGCTCGTAGAACTGGACGGCCTCGAAGTCAGCCGAATTTTTCAAGACATTCCCACTAAACCGGGCCAAACCTACAAACTCACCTTTGCCTTCTCCCCCCGTCCGGACGTCGCCAAGAATAAACTGAACGTCAGTTGGGGAGATACCAAGGTCGTTCAACTGGATAAAAGCGGTGAAGGTCTCGCTGATACGGATTGGGAAGTTTATACTTACTACCTCAAAGCCACGGACAAAACGACTCGTCTGAGCTTCGACAACCTCGACGAAACATCTGACGCCCTGGGTAGCTTCATTGATGCAGTGAGCTTGGTAGAAAGCGTTGCTCCCGATGCGCCCTGTTCCGAAGGTACTAAGAATAATCTGATTGATTTCAACTCTGCCGAGACGTTAAATGGAGCGGCCAAACCGATCGCCATTGGCGGAGTTAGGGTTTCATTTACTAACCTCAACGTTGTTCAGGTTGGAGATACCAAAAGTGGATTTGCTGGCAAAGCAGGGAAGAACCAAGTAATCCCCCGGGATCGCGGTAACTTTAACGGTCGCTTTTTGACCGGAAGTGGCAAGAATGCGGTTCTACGCAACCCAAAATTTATCCGGGCGATCGATTTTAGCAAGCGGGTAAATAACGTCTGTTTCTTCGTTGCCGACATCGACTCCGGTACAGGAATCACCGTAAAAGCCAAAGACGCCAAAGGAGCGAACCTCTATTCCAAAAATTTCCCCGCTTCTCTGAAGAAGGACACGGCCCTAGTGACTTTTGACTTGAGCAAGATAGAGGGAATTAAAGGACTCGAATTGGTAGGAAACGATCCTATCGGTCTCGACAATTTATCCTTTAACTAG
58972	GC_00003924		ST8_clean	49910	5	10	3	0	0.963303	0.682045	0.798635	0	10	0	0							TTGACCGGAGCCAGAGGTGGCAATAAGGCGATCGATTTTAGCAAGGAGGTAAATAACGTCTGTTTCTTCGTTGCCGACATCGACTCCGGTACAGGAATCACCGTAAAAGCCAAAGACGCCAAAGGAGCGAACCTCTATTCCAAAAATTTCCCCGCTTCTCTGAAGAAGGACACGGCCCTAGTGACTTTTGACTTGAGCAAGATAGAGGGAATTAAAGGACTCGAATTGGTAGGAAACGATCCTATCGGTCTCGACAATTTATCCTTTAACTAG
58973	GC_00003924		USCT114_clean	32725	5	10	3	0	0.963303	0.682045	0.798635	0	10	0	0							TTGACCGGAGCCAGAGGTGGCAATAAGGCGATCGATTTTAGCAAGGAGGTAAATAACGTCTGTTTCTTCGTTGCCGACATCGACTCCGGTACAGGAATCACCGTAAAAGCCAAAGACGCCAAAGGAGCGAACCTCTATTCCAAAAATTTCCCCGCTTCTCTGAAGAAGGACACGGCCCTAGTGACTTTTGACTTGAGCAAGATAGAGGGAATTAAAGGACTCGAATTGGTAGGAAACGATCCTATCGGTCTCGACAATTTATCCTTTAACTAG
58974	GC_00003924		USCT114_clean	32792	5	10	3	0	0.963303	0.682045	0.798635	0	10	0	0							ATGAAACGAATACTATCGTGGTTTATGTCAACCCTACTGGCATTTACCTGTATTGTAGTCAGTCAACCATCGGCACTCGCAGCTGAGACCGACTTAGTGATCAATGGCAGTTTTGAAAAACCTGTCGTTAACTTTTTAGGATATCCAAAGTCTGTTCCAGGCTGGAAGTTAAGCGCAGGTTCCGCCATCGAAATTCAGGCGGGAATTGTGGGAGCTGCTAAGGATGGCAAACAGCTCGTAGAACTGGACGGCCTCGAAGTCAGCCGAATTTTTCAAGACATTCCCACTAAACCGGGCCAAACCTACAAACTCACCTTTGCCTTCTCCCCCCGTCCGGACGTCGCCGAGAATAAACTGAACGTCAGTTGGGGAGATACCAAGGTCGTTCAACTGGATAAAAGCGGTGAAGGTCTCGCTGATACGGATTGGGAAGTTTATACTTACTACCTCAAAGCCACGGACAAAACGACTCGTCTGAGCTTCGACAACCTCGACGAAACATCTGACGCCCTGGGTAGCTTCATTGATGCAGTGAGCTTGGTAGAAAGCGTTGCTCCCGATGCGCCCTGTTCCGAAGGTACTAAGAATAATCTGATTGATTTCAACTCTGCCGAGACGTTAAATGGAGCGGCCAAACCGATCGCCATTGGCGGAGTTAGGGTTTCATTTACTAACCTCAACGTTGTTCAGGTTGGAGATACCAAAAGTGGATTTGCTGGCAAAGCAGGGAAGAACCAAGTAATCCCCCGGGATCGCGGTAACTTTAACGGTCGCTTTTTGACCGGAAGTGGCAAGAATGCGGTTCTACGCAACCCAAAATTTATCCGGGCGATCGATTTTAGCAAGCGGGTAAATAACGTCTGTTTCTTCGTTGCCGACATCGACTCCGGTACAGGAATCACCGTAAAAGCCAAAGACGCCAAAGGAGCGAACCTCTATTCCAAAAATTTCCCCGCTTCTCTGAAGAAGGACACGGCCCTAGTGACTTTTGACTTGAGCAAGATAGAGGGAATTAAAGGACTCGAATTGGTAGGAAACGATCCTATCGGTCTCGACAATTTATCCTTTAACTAG
58975	GC_00003925		DEMO_clean	37715	10	10	1	0	0.992063	0.999715	0.995874	0	10	0	0	COG1404	Serine protease, subtilisin family (AprE) (PDB:1SCJ)			O	Posttranslational modification, protein turnover, chaperones	GTGCCAGACTTTGCAGATATTCCCGGACTTACCAAATTATGGACTCACACGAAAGGAGACCCTCGGATCACAGTTGCCCTCCTCGATGGAACTGCTGATATAGAACGTGGTTGCTTTCAGGGGGCCAATGTTACGAAAATCAATTCTTATTGGCAAGAAGCCATAGAGCTTGACCCCAAAGATATAGACACCTACCGAGAAATTCAGAACTCTGATGAAAAAAGTGAAGTTAGACAGGCAAAACTGAAAGAAGCTATCCCAGACGAAGTAACTTTACAAATTCTCGGAGCAGCTTTCCACGCGACTCATGTCTTTAGTAACATTTTCGGACAACCAGGAACTCCCGTGGAAGGTATTGCCTACAAATGTCGGGGCATTAATATTCCTATTGGTTATGGTACTGACTATTATATCGACCCCATAAACTTAGCTCGTGGCATTAACCTAGCAGTAGACTTGGGAGCAAATATTATTCACTGTGCTGCCTGTCGCCCTAACCAAACTGGTATTGGTCACGAAATTCTAGAAAAGGCAGTACGTCAAGCTCAGGAAAATAATGTTTTAATTGTCGCTCCCACAGGCAATAATAAAGGTGAATGTTGGTGTCTCCCTGCTATTTTGCCTGGAGTAATGTCCGTAGGAGCAATGAAAGATAATGGTCAGGTATTCAAATTTAGTAACTGGGGCGGACAATATCAACAACAAGGTATTATTGCTCCGGGGGAAAATATTCTCGGCGCTCAACCAGGAACAGAAGAAACTGTCCGCCAAAAAGGTACCAGTTGTGCAGCGCCAATGGTGACAGCTATTTCGGCATTGCTGATGAGTTTGCAGTTGCAGCAAGGAGCATCTCCAGATGCAGAAGCAGTCAGGGCAGCTTTAACAAACAGTGCTATTCCCTGCACTTTAGAAGATACTGAAGAAATCGAACGTTGTATGTTGGGTAAACTGAATGTTGCCGGAGCTTATCAACTTTTGACAGGAAAGCAGTTAGAAGCCGTGGGAGTTTCTGCGGCTGAAGCGACCTCAGAAGAAAATGTAATATTGGAAGATAGTGGGGTTGATGTGGGGGAAGTTATTGTAGATGAAACTTCAGTAGTTCCTGCCCAGGAAAATGCTCCCATATCTTTTTCTCTGCCAGTGGGAGAAAATAGAGAGAGTCTGACAAATGTGGCAACAAATATTACTGCTGCATCGGGAGTAGAGCAAAACAATATCAAGCCCACAAAAGTTTCTCAAACTGCTCATGGTGTTACCCCGAGTGCTCGCTCCAATATGATTTATGCTTTGGGTACCTTGGGTTATGATTTTGGTACTGAGGCACGACGAGACTCATTTAAACAGTTAATGCCAGCAGTGATATTAAACGGGGTACAAGTTCCAGCTAATCCCTATGATGGTCGTCAGATGGCTGATTATCTGGATGCTAATTTATATGAAGGGAAATCTTTAATCTGGACTTTCAATATAGAATTAACTCCTATTTATGCCCTCAGACCTGTAGGTGCATTTGCGGACGATATTTATGAAACTCTGCAAAATATGTTAGCAGGAGAGGTGGAGGCAGAAGACCATGAAGACTACATCGACAGGGTGAGTATTACCGGGAGGTTAACTGACCAAACAGTAAAGTTGTTTTCTGGGCAAACCCTGCCGGTGGTGAAAATAAACAGCCCCCGGGGAATGTATGGTTGGACGGTGAATAGCCTAATAGATAATGCTTTGGAGTCAGTTAGGGCAGAACGAACAGAGGCAGAGGAGGAGGCAATACGGAAATCTCTGAGAAGTTTTTTGCAACGGGTTTATTATGATCTGCGCAACTTGGGTCAGGCAGATCGCGATCGCGCCATCAACTTTGCAGCGACAAATGCTTTCCAAGCAACGGCGACTATTTCTGAAGCAGTAGCTATTGGCATGGAGTTGCACAGTATAGAGGTAGAGAAGAGTCCTTTCTGTCGTTACAATAGTAACTGTTGGGATGTTAAGTTGAAATTTTTTAACCCAGATAATAGTAGGAGAGCCAAGAGAGTTTATCGTTTTACTATTGATGTGTCAGATTTAATGCCTGTAACTTTGGGTAAAGTGCGGTCTTGGTCTGTGCCTAAGTGA
58976	GC_00003925		GS4_clean	59991	10	10	1	0	0.992063	0.999715	0.995874	0	10	0	0	COG1404	Serine protease, subtilisin family (AprE) (PDB:1SCJ)			O	Posttranslational modification, protein turnover, chaperones	GTGCCAGACTTTGCAGATATTCCCGGACTTACCAAATTATGGACTCACACGAAAGGAGACCCTCGCATCACAGTTGCCCTCCTCGATGGAACTGCTGATATAGAACGTGGTTGCTTTCAGGGGGCCAATGTTACGAAAATCAATTCTTATTGGCAAGAAGCAATAGAGCTTGACCCCAAAGATATAGACACCTACCGAGAAATTCAGAACTCTGATGAAAAAAGTGAAGTTAGACAGGCAAAACTGAAAGAAGCTATCCCAGACGAAGTAACTTTACAAATTCTCGGAACAGCTTTCCACGCGACTCATGTCTTTAGTAACATTTTCGGACAACCAGGAACTCCCGTGGAAGGTATTGCCTACAAATGTCGGGGCATTAATATTCCTCTTGGTTATGGTACTGACTATTATATCGACCCCATAAACTTAGCTCGTGGCATTAACCTAGCAGTAGACTTGGGAGCAAATATTATTCACTGTGCTGCCTGTCGCCCTAACCAAACTGGTATTGGTCACGAAATTCTGGAAAAGGCAGTACGTCAAGCTCAGGAAAATAATGTTTTAATTGTCGCTCCCACAGGGAATAATAAAGGTGAATGTTGGTGTCTCCCTGCTATTTTGCCTGGAGTCATGTCCGTAGGAGCAATGAAAGATAATGGTCAGGTATTCAAATTTAGTAACTGGGGCGGACAATATCAACAACAAGGTATTATTGCTCCGGGGGAAAATATTCTCGGCGCTCAACCAGGAACAGAAGAAACTGTCCGCCAAAAAGGTACCAGTTGTGCAGCGCCAATGGTGACGGCTATTTCGGCATTGCTGATGAGTTTGCAGTTGCAGCAAGGAGCATCTCCAGATGCAGAAGCAGTCAGGGCAGCTTTAACAAACAGTGCTATTCCCTGCACTTTAGAAGATACCGAAGAAATCGAACGTTGTATGTTGGGTAAACTGAATGTTGCCGGAGCTTATCAACTTTTGACAGGAAAGCAGTTAGAAGCAGTGGGAGTTTCTGCGGCTGAAGCGACCTCAGAAGAAGATGTAATATTGGAAGATAGTGGGGTTGATGTGGGGGAAGTTATTGTAGATGAAACTTCAGTAGTTCCTGCCCAGGAAAATGCTCCCATATCTTTTTCTCTGCCAGTGGGAGAAAATAGAGAGAGTCTGACAAATGTGGCAACAAATATCACTGCTGCATCGGGAGTAGAGCAAAACAATATCAAACCCACAAAAGTTTCTCAAACTGCTCATGGTGTTACCCCGAGTGCTCGCTCCAATATGATTTATGCTTTGGGTACCTTGGGTTATGATTTTGGCACCGAGGCACGACGAGACTCATTTAAACAGTTAATGCCAGCAGTGATATTAGACGGGGTACAAGTTCCAGCTAATCCCTATGATGGTCGTCAGATGGCTGATTATCTGGATGCTAATTTATATGAAGGGAAATCTTTAATCTGGACTTTCAATATAGAATTAACTCCTATTTATGCCCTCAGACCTGTAGGTGCATTTGCGGACGACATTTATGAAACTCTGCAAAATATGTTAGCAGGAGAGGTGGAGGCAGAAGACCATGAAGACTACATCGACAGGGTGAGTATTACCGGAAGGTTAACTGACCAAACAGTAAAATTGTTTTCTGGGCAAACCCTGCCGGTGGTGAAAATAAACAGCCCCCGGGGAATGTATGGTTGGACGGTGAATAGCCTAATAGATAATGCTTTGGAGTCAGTTAGGGCAGAACGAACAGAGGCAGAGGAGGAGGCAATACGGAAATCTCTGAGAAGTTTTTTGCAACGGGTTTATTATGATCTGCGCAACTTGGGTCAGGCAGATCGCGATCGCGCCATCAACTTTGCAGCGACAAATGCTTTCCAAGCAACGGCGACTATTTCTGAAGCAGTAGCTATTGGCATGGAGTTGCACAGTATAGAGGTAGAGAAGAGTCCTTTCTGTCGTTACAATAGTAACTGTTGGGATGTGAAGTTGAAATTTTTTAACCCAGATAATAGTAGGAGAGCCAAGAGAGTTTATCGTTTTACTATTGATGTGTCAGATTTAATGCCTGTAACTTTGGGTAAAGTGCGGTCTTGGTCTGTGCCTAAGTGA
58977	GC_00003925		H94_clean	38168	10	10	1	0	0.992063	0.999715	0.995874	0	10	0	0	COG1404	Serine protease, subtilisin family (AprE) (PDB:1SCJ)			O	Posttranslational modification, protein turnover, chaperones	GTGCCAGACTTTGCAGATATTCCCGGACTCACCAAATTATGGACTCACACGAAAGGAGACCCTCGCATCACAGTTGCCCTCCTCGATGGAACTGCTGATATAGAACGTGGTTGCTTTCAGGGGGCCAATGTTACGAAAATCAATTCTTATTGGCAAGAAGCAATAGAGCTTGACCCCAAAGATATAGACACCTACCGAGAAATTCAGAACTCTGATGAAAAAAGTGAAGTTAAACAGGCAAAACTGAAAGAAGCTATCCCAGACGAAATAACTTTACAAATTCTCGGAGCAGCTTTCCACGCGACTCATGTCTTTAGTAACATTTTCGGACAACCAGGAACTCCTGTGGAAGGTATTGCCTACAAATGTCGGGGCATTAATATTCCTCTTGGTTATGGTACTGACTATTATATCGACCCCATAAACTTAGCTCGTGGCATTAACCTAGCAGTAGACTTGGGAGCAAATATTATTCACTGTGCTGCCTGTCGCCCTAACCAAACTGGTATTGGTCACGAAATTCTGGAAAAGGCAGTACGTCAAGCTCAGGAAAATAATGTTTTAATTGTGGCTCCCACAGGCAATAATAAAGGTGAATGTTGGTGTCTCCCTGCTATTTTGCCTGGAGTCATGTCCGTAGGAGCAATGAAAGATAATGGTCAGGTATTCAAATTTAGTAACTGGGGCGGACAATATCAACAACAAGGTATTATTGCTCCGGGGGAAAATATTCTCGGCGCTCAACCAGGAACAGAAGAAACTGTCCGCAAAAGAGGTACCAGTTGTGCAGCGCCAATGGTGACAGCTATTTCGGCATTGCTGATGAGTTTGCAGTTGCAGCAAGGAGCATCTCCAGATGCAGAAGCAGTCAGGGCAGCTTTAACAAACAGTGCTATTCCCTGCACTTTAGAAGATACCGAAGAAATCGAACGTTGTATGTTGGGTAAACTGAATGTTGCCGGAGCTTATCAACTTTTGACAGGAAAGCAGTTAGAAGCCGTGGGAGTTTCTGCGGCTGAAGCGACCTCAGAAGAAGATGTAATATTGGAAGATAGTGGGGTTGATGTGGGGGAAGTTATTGTAGATGAAACTTCAGTAGTTCCTGCCCAGGAAAATGCTCCCATATCTTTTTCTCTGCCAGTGGGAGAAAATAGAGAGAGTCTGACAAATGTGGCAACAAATATCACTGCTGCATCGGGAGTAGAGCAAAACAAAATCAAACCCACCAAAATTGCTCAAAGTACTCATGGTGTTACCCCGAGTGCTCGCTCCAATATGATTTATGCTTTGGGTACCTTGGGTTATGATTTTGGCACCGAGGCACGACGAGACTCATTTAAACAGTTAATGCCAGCAGTGATATTAGACGGGGTACAAGTTCCAGCTAATCCCTATGATGGTCGTCAGATGGCTGATTATCTGGATGCTAATTTATATGAAGGGAAATCCTTAATCTGGACTTTCAATATAGAATTAACTCCTATTTATGCCCTCAGACCTGTAGGTGCATTTGCGGACGATATTTATGAAACTCTGCAAAATATGTTGGCAGGAGAGGTGGAGGCAGAAGACCATGAAGACTACATCGACAGGGTGAGTATTACCGGGAGGTTAACTGACCAAACAGTAAAATTGTTTTCTGGGCAAACCCTGCCGGTGGTGAAAATAAACAGCCCCCGGGGAATGTATGGTTGGACGGTGAATAGCTTAATAGATAATGCTTTGGAGTCAGTTAGGGCAGAACGAACAGAGGCAGATGAGGAGGCAATACGGAAATCTCTGAGAAGTTTTTTGCAACGGGTTTATTATGATCTGCGCAACTTGGGTCAGGCAGATCGCGATCGCGCCCTCAACTTTGCAGCGACAAATGCTTTCCAAGCAACGGCGACTATTTCTGAAGCAGTAGCTATTGGCATGGAGTTGCACAGTATAGAGGTAGAGAAGAGTCCTTTCTGTCGTTACAATAGTAACTGTTGGGATGTGAAGTTGAAATTTTTTAACCCAGATAATACCAGGAGAGCTAAGAAAGTTTATCGTTTTACTATTGATGTGTCAGACTTAATGCCTGTAACTTTAGGTAAAGTAAGGTCTTGGTCTGTGCCTAAGTGA
58978	GC_00003925		IMS101	45180	10	10	1	0	0.992063	0.999715	0.995874	0	10	0	0	COG1404	Serine protease, subtilisin family (AprE) (PDB:1SCJ)			O	Posttranslational modification, protein turnover, chaperones	GTGCCAGACTTTGCAGATATTCCCGGACTCACCAAATTATGGACTCACACGAAAGGAGACCCTCGCATCACAGTTGCCCTCCTCGATGGAACTGCTGATATAGAACGTGGTTGCTTTCAGGGGGCCAATGTTACGAAAATCAATTCTTATTGGCAAGAAGCAATAGAGCTTGACCCCAAAGATATAGACACCTACCGAGAAATTCAGAACTCTGATGAAAAAAGTGAAGTTAAACAGGCAAAACTGAAAGAAGCTATCCCAGACGAAATAACTTTACAAATTCTCGGAGCAGCTTTCCACGCGACTCATGTCTTTAGTAACATTTTCGGACAACCAGGAACTCCCGTGGAAGGTATTGCCTACAAATGTCGGGGCATTAATATTCCTCTTGGTTATGGTAATGACTATTATATCGACCCCATAAACTTAGCTCGTGGCATTAACCTAGCAGTAGACTTGGGAGCAAATATTATTCACTGTGCTGCCTGTCGCCCTAACCAAACTGGTATTGGTCACGAAATTCTAGAAAAGGCAGTACGTCAAGCTCAGGAAAATAATGTTTTAATTGTGGCTCCCACAGGCAATAATAAAGGTGAATGTTGGTGTCTCCCTGCTATTTTGCCTGGAGTCATGTCCGTAGGAGCAATGAAGGATAATGGTCAGGTATTCAAATTTAGTAACTGGGGCGGACAATATCAACAACAAGGTATTATTGCTCCGGGGGAAAATATTCTCGGTGCTCAACCAGGAACAGAAGAAACTGTCCGCCAAAAAGGTACCAGTTGTGCAGCGCCAATGGTGACAGCTATTTCGGCATTGCTGATGAGTTTGCAGTTGCAGCAAGGAGCATCTCCAGATGCAGAAGCAGTGAGGGCAGCTTTAACAAACAGTGCTATTCCCTGCACTTTAGAAGATACCGAAGAAATCGAACGTTGTATGTTGGGTAAACTGAATGTTGCCGGAGCTTATCAACTTTTGACAGGAAAGCAGTTAGAAGCAGTGGGAGTTTCTGCGGCTGAAGCGACCTCAGAAGAAGATGTAATATTGGAAGATAGTGGGGTTGATGTGGGGGAAGTTATTGTAGATGAAACTTCAGTAGTTCCTGCCCAGGAAAATGCTCCCATATCTTTTTCTCTGCCAGTGGGAGAAAATAGAGAGAGTCTGACAAATGTGGCAACAAATATCACTGCTGCATCGGGAGTAGAGCAAAACAATATCAAACCCACAAAAGTTTCTCAAACTGCTCATGGTGTTACCCCGAGTGCTCGCTCCAATATGATTTATGCTTTGGGTACCTTGGGTTATGATTTTGGTACTGAGGCACGACGAGACTCATTTAAACAGTTAATGCCAGCAGTGATATTAAACGGGGTACAAGTTCCAGCTAATCCCTATGATGGTCGTCAGATGGCTGATTATCTGGATGCTAATTTATATGAAGGGAAATCTTTAATCTGGACTTTCAATATAGAATTAACTCCTATTTATGCCCTCAGACCTGTAGGTGCATTTGCGGACGATATTTATGAAACTCTGCAAAATATGTTAGCAGGAGAGGTGGAGGCAGAAGACCATGAAGACTACATCGACAGGGTGAGTATTACCGGGAGGTTAACTGACCAAACAGTAAAGTTGTTTTCTGGGCAAACCCTGCCGGTGGTGAAAATAAACAGCCCCCGGGGAATGTATGGTTGGACGGTGAATAGCCTAATAGATAATGCTTTGGAGTCAGTTAGGACAGAACAAACAGAGGCAGAGGAGGAGGCAATACGGAAATCTCTGAGAAGTTTTTTGCAACGGGTTTATTATGATCTGCGCAACCTGGGTCAGGCAGATCGCGATCGCGCCATCAACTTTGCAGCGACAAATGCTTTCCAAGCAACGGCGACTATTTCTGAAGCAGTAGCTATTGGCATGGAGTTGCACAGTATAGAGGTAGAGAAGAGTCCTTTCTGTCGTTACAATAGTAACTGTTGGGATGTTAAGTTGAAATTTTTTAACCCAGATAATAGTAGGAGAGCCAAGAGAGTTTATCGTTTTACTATTGATGTGTCAGATTTAATGCCTGTAACTTTGGGTAAAGTGCGGTCTTGGTCTGTGCCTAAGTGA
58979	GC_00003925		LIN_clean	21849	10	10	1	0	0.992063	0.999715	0.995874	0	10	0	0	COG1404	Serine protease, subtilisin family (AprE) (PDB:1SCJ)			O	Posttranslational modification, protein turnover, chaperones	GTGCCAGACTTTGCAGATATTCCCGGACTCACCAAATTATGGACTCACACGAAAGGAGACCCTCGCATCACAGTTGCCCTCCTCGATGGAACTGCTGATATAGAACGTGGTTGCTTTCAGGGGGCCAATGTTACGAAAATCAATTCTTATTGGCAAGAAGCAATAGAGCTTGACCCCAAAGATATAGACACCTACCGAGAAATTCAGAACTCTGATGAAAAAAGTGAAGTTAAACAGGCAAAACTGAAAGAAGCTATCCCAGACGAAATAACTTTACAAATTCTCGGAGCAGCTTTCCACGCGACTCATGTCTTTAGTAACATTTTCGGACAACCAGGAACTCCCGTGGAAGGTATTGCCTACAAATGTCGGGGCATTAATATTCCTCTTGGTTATGGTAATGACTATTATATCGACCCCATAAACTTAGCTCGTGGCATTAACCTAGCAGTAGACTTGGGAGCAAATATTATTCACTGTGCTGCCTGTCGCCCTAACCAAACTGGTATTGGTCACGAAATTCTAGAAAAGGCAGTACGTCAAGCTCAGGAAAATAATGTTTTAATTGTGGCTCCCACAGGCAATAATAAAGGTGAATGTTGGTGTCTCCCTGCTATTTTGCCTGGAGTCATGTCCGTAGGAGCAATGAAGGATAATGGTCAGGTATTCAAATTTAGTAACTGGGGCGGACAATATCAACAACAAGGTATTATTGCTCCGGGGGAAAATATTCTCGGTGCTCAACCAGGAACAGAAGAAACTGTCCGCCAAAAAGGTACCAGTTGTGCAGCGCCAATGGTGACAGCTATTTCGGCATTGCTGATGAGTTTGCAGTTGCAGCAAGGAGCATCTCCAGATGCAGAAGCAGTGAGGGCAGCTTTAACAAACAGTGCTATTCCCTGCACTTTAGAAGATACCGAAGAAATCGAACGTTGTATGTTGGGTAAACTGAATGTTGCCGGAGCTTATCAACTTTTGACAGGAAAGCAGTTAGAAGCAGTGGGAGTTTCTGCGGCTGAAGCGACCTCAGAAGAAGATGTAATATTGGAAGATAGTGGGGTTGATGTGGGGGAAGTTATTGTAGATGAAACTTCAGTAGTTCCTGCCCAGGAAAATGCTCCCATATCTTTTTCTCTGCCAGTGGGAGAAAATAGAGAGAGTCTGACAAATGTGGCAACAAATATCACTGCTGCATCGGGAGTAGAGCAAAACAATATCAAACCCACAAAAGTTTCTCAAACTGCTCATGGTGTTACCCCGAGTGCTCGCTCCAATATGATTTATGCTTTGGGTACCTTGGGTTATGATTTTGGTACTGAGGCACGACGAGACTCATTTAAACAGTTAATGCCAGCAGTGATATTAAACGGGGTACAAGTTCCAGCTAATCCCTATGATGGTCGTCAGATGGCTGATTATCTGGATGCTAATTTATATGAAGGGAAATCTTTAATCTGGACTTTCAATATAGAATTAACTCCTATTTATGCCCTCAGACCTGTAGGTGCATTTGCGGACGATATTTATGAAACTCTGCAAAATATGTTAGCAGGAGAGGTGGAGGCAGAAGACCATGAAGACTACATCGACAGGGTGAGTATTACCGGGAGGTTAACTGACCAAACAGTAAAGTTGTTTTCTGGGCAAACCCTGCCGGTGGTGAAAATAAACAGCCCCCGGGGAATGTATGGTTGGACGGTGAATAGCCTAATAGATAATGCTTTGGAGTCAGTTAGGACAGAACAAACAGAGGCAGAGGAGGAGGCAATACGGAAATCTCTGAGAAGTTTTTTGCAACGGGTTTATTATGATCTGCGCAACCTGGGTCAGGCAGATCGCGATCGCGCCATCAACTTTGCAGCGACAAATGCTTTCCAAGCAACGGCGACTATTTCTGAAGCAGTAGCTATTGGCATGGAGTTGCACAGTATAGAGGTAGAGAAGAGTCCTTTCTGTCGTTACAATAGTAACTGTTGGGATGTTAAGTTGAAATTTTTTAACCCAGATAATAGTAGGAGAGCCAAGAGAGTTTATCGTTTTACTATTGATGTGTCAGATTTAATGCCTGTAACTTTGGGTAAAGTGCGGTCTTGGTCTGTGCCTAAGTGA
58980	GC_00003925		RLI_clean	2175	10	10	1	0	0.992063	0.999715	0.995874	0	10	0	0	COG1404	Serine protease, subtilisin family (AprE) (PDB:1SCJ)			O	Posttranslational modification, protein turnover, chaperones	GTGCCAGACTTTGCAGATATTCCCGGACTCACCAAATTATGGACTCACACGAAAGGAGACCCTCGCATCACAGTTGCCCTCCTCGATGGAACTGCTGATATAGAACGTGGTTGCTTTCAGGGGGCCAATGTTACGAAAATCAATTCTTATTGGCAAGAAGCAATAGAGCTTGACCCCAAAGATATAGACACCTACCGAGAAATTCAGAACTCTGATGAAAAAAGTGAAGTTAAACAGGCAAAACTGAAAGAAGCTATCCCAGACGAAATAACTTTACAAATTCTCGGAGCAGCTTTCCACGCGACTCATGTCTTTAGTAACATTTTCGGACAACCAGGAACTCCCGTGGAAGGTATTGCCTACAAATGTCGGGGCATTAATATTCCTCTTGGTTATGGTAATGACTATTATATCGACCCCATAAACTTAGCTCGTGGCATTAACCTAGCAGTAGACTTGGGAGCAAATATTATTCACTGTGCTGCCTGTCGCCCTAACCAAACTGGTATTGGTCACGAAATTCTAGAAAAGGCAGTACGTCAAGCTCAGGAAAATAATGTTTTAATTGTGGCTCCCACAGGCAATAATAAAGGTGAATGTTGGTGTCTCCCTGCTATTTTGCCTGGAGTCATGTCCGTAGGAGCAATGAAGGATAATGGTCAGGTATTCAAATTTAGTAACTGGGGCGGACAATATCAACAACAAGGTATTATTGCTCCGGGGGAAAATATTCTCGGTGCTCAACCAGGAACAGAAGAAACTGTCCGCCAAAAAGGTACCAGTTGTGCAGCGCCAATGGTGACAGCTATTTCGGCATTGCTGATGAGTTTGCAGTTGCAGCAAGGAGCATCTCCAGATGCAGAAGCAGTGAGGGCAGCTTTAACAAACAGTGCTATTCCCTGCACTTTAGAAGATACCGAAGAAATCGAACGTTGTATGTTGGGTAAACTGAATGTTGCCGGAGCTTATCAACTTTTGACAGGAAAGCAGTTAGAAGCAGTGGGAGTTTCTGCGGCTGAAGCGACCTCAGAAGAAGATGTAATATTGGAAGATAGTGGGGTTGATGTGGGGGAAGTTATTGTAGATGAAACTTCAGTAGTTCCTGCCCAGGAAAATGCTCCCATATCTTTTTCTCTGCCAGTGGGAGAAAATAGAGAGAGTCTGACAAATGTGGCAACAAATATCACTGCTGCATCGGGAGTAGAGCAAAACAATATCAAACCCACAAAAGTTTCTCAAACTGCTCATGGTGTTACCCCGAGTGCTCGCTCCAATATGATTTATGCTTTGGGTACCTTGGGTTATGATTTTGGTACTGAGGCACGACGAGACTCATTTAAACAGTTAATGCCAGCAGTGATATTAAACGGGGTACAAGTTCCAGCTAATCCCTATGATGGTCGTCAGATGGCTGATTATCTGGATGCTAATTTATATGAAGGGAAATCTTTAATCTGGACTTTCAATATAGAATTAACTCCTATTTATGCCCTCAGACCTGTAGGTGCATTTGCGGACGATATTTATGAAACTCTGCAAAATATGTTAGCAGGAGAGGTGGAGGCAGAAGACCATGAAGACTACATCGACAGGGTGAGTATTACCGGGAGGTTAACTGACCAAACAGTAAAGTTGTTTTCTGGGCAAACCCTGCCGGTGGTGAAAATAAACAGCCCCCGGGGAATGTATGGTTGGACGGTGAATAGCCTAATAGATAATGCTTTGGAGTCAGTTAGGACAGAACAAACAGAGGCAGAGGAGGAGGCAATACGGAAATCTCTGAGAAGTTTTTTGCAACGGGTTTATTATGATCTGCGCAACCTGGGTCAGGCAGATCGCGATCGCGCCATCAACTTTGCAGCGACAAATGCTTTCCAAGCAACGGCGACTATTTCTGAAGCAGTAGCTATTGGCATGGAGTTGCACAGTATAGAGGTAGAGAAGAGTCCTTTCTGTCGTTACAATAGTAACTGTTGGGATGTTAAGTTGAAATTTTTTAACCCAGATAATAGTAGGAGAGCCAAGAGAGTTTATCGTTTTACTATTGATGTGTCAGATTTAATGCCTGTAACTTTGGGTAAAGTGCGGTCTTGGTCTGTGCCTAAGTGA
58981	GC_00003925		ST8_clean	6907	10	10	1	0	0.992063	0.999715	0.995874	0	10	0	0	COG1404	Serine protease, subtilisin family (AprE) (PDB:1SCJ)			O	Posttranslational modification, protein turnover, chaperones	GTGCCAGACTTTGCAGATATTCCCGGACTTACCAAATTATGGACTCACACGAAAGGAGACCCTCGCATCACAGTTGCCCTCCTCGATGGAACTGCTGATATAGAACGTGGTTGCTTTCAGGGGGCCAATGTTACGAAAATCAATTCTTATTGGCAAGAAGCAATAGAGCTTGACCCCAAAGATATAGACACCTACCGAGAAATTCAGAACTCTGATGAAAAAAGTGAAGTTAGACAGGCAAAACTGAAAGAAGCTATCCCAGACGAAGTAACTTTACAAATTCTCGGAACAGCTTTCCACGCGACTCATGTCTTTAGTAACATTTTCGGACAACCAGGAACTCCCGTGGAAGGTATTGCCTACAAATGTCGGGGCATTAATATTCCTCTTGGTTATGGTACTGACTATTATATCGACCCCATAAACTTAGCTCGTGGCATTAACCTAGCAGTAGACTTGGGAGCAAATATTATTCACTGTGCTGCCTGTCGCCCTAACCAAACTGGTATTGGTCACGAAATTCTGGAAAAGGCAGTACGTCAAGCTCAGGAAAATAATGTTTTAATTGTCGCTCCCACAGGGAATAATAAAGGTGAATGTTGGTGTCTCCCTGCTATTTTGCCTGGAGTCATGTCCGTAGGAGCAATGAAAGATAATGGTCAGGTATTCAAATTTAGTAACTGGGGCGGACAATATCAACAACAAGGTATTATTGCTCCGGGGGAAAATATTCTCGGCGCTCAACCAGGAACAGAAGAAACTGTCCGCCAAAAAGGTACCAGTTGTGCAGCGCCAATGGTGACGGCTATTTCGGCATTGCTGATGAGTTTGCAGTTGCAGCAAGGAGCATCTCCAGATGCAGAAGCAGTCAGGGCAGCTTTAACAAACAGTGCTATTCCCTGCACTTTAGAAGATACCGAAGAAATCGAACGTTGTATGTTGGGTAAACTGAATGTTGCCGGAGCTTATCAACTTTTGACAGGAAAGCAGTTAGAAGCAGTGGGAGTTTCTGCGGCTGAAGCGACCTCAGAAGAAGATGTAATATTGGAAGATAGTGGGGTTGATGTGGGGGAAGTTATTGTAGATGAAACTTCAGTAGTTCCTGCCCAGGAAAATGCTCCCATATCTTTTTCTCTGCCAGTGGGAGAAAATAGAGAGAGTCTGACAAATGTGGCAACAAATATCACTGCTGCATCGGGAGTAGAGCAAAACAATATCAAACCCACAAAAGTTTCTCAAACTGCTCATGGTGTTACCCCGAGTGCTCGCTCCAATATGATTTATGCTTTGGGTACCTTGGGTTATGATTTTGGCACCGAGGCACGACGAGACTCATTTAAACAGTTAATGCCAGCAGTGATATTAGACGGGGTACAAGTTCCAGCTAATCCCTATGATGGTCGTCAGATGGCTGATTATCTGGATGCTAATTTATATGAAGGGAAATCTTTAATCTGGACTTTCAATATAGAATTAACTCCTATTTATGCCCTCAGACCTGTAGGTGCATTTGCGGACGACATTTATGAAACTCTGCAAAATATGTTAGCAGGAGAGGTGGAGGCAGAAGACCATGAAGACTACATCGACAGGGTGAGTATTACCGGAAGGTTAACTGACCAAACAGTAAAATTGTTTTCTGGGCAAACCCTGCCGGTGGTGAAAATAAACAGCCCCCGGGGAATGTATGGTTGGACGGTGAATAGCCTAATAGATAATGCTTTGGAGTCAGTTAGGGCAGAACGAACAGAGGCAGAGGAGGAGGCAATACGGAAATCTCTGAGAAGTTTTTTGCAACGGGTTTATTATGATCTGCGCAACTTGGGTCAGGCAGATCGCGATCGCGCCATCAACTTTGCAGCGACAAATGCTTTCCAAGCAACGGCGACTATTTCTGAAGCAGTAGCTATTGGCATGGAGTTGCACAGTATAGAGGTAGAGAAGAGTCCTTTCTGTCGTTACAATAGTAACTGTTGGGATGTGAAGTTGAAATTTTTTAACCCAGATAATAGTAGGAGAGCCAAGAGAGTTTATCGTTTTACTATTGATGTGTCAGATTTAATGCCTGTAACTTTGGGTAAAGTGCGGTCTTGGTCTGTGCCTAAGTGA
58982	GC_00003925		T2175_clean	11118	10	10	1	0	0.992063	0.999715	0.995874	0	10	0	0	COG1404	Serine protease, subtilisin family (AprE) (PDB:1SCJ)			O	Posttranslational modification, protein turnover, chaperones	GTGCCAGACTTTGCAGATATTCCCGGACTTACCAAATTATGGACTCACACTAAAGGAGACCCTCGCATCACAGTTGCCCTCCTCGATGGAACTGCTGATATAGAACGTGGTTGCTTTCAGGGGGCCAATGTTACGAAAATCAATTCTTATTGGCAAGAAGCCATAGAACTTGACCCCAAAGCTATAGACGCCTACCGAGAAATTCAGAACTCTGATGAAAAAAGTGAAGTTAGACAGGCAAAACTGAAAGAAGCTATCCCAGACGAAATAACTTTAGAAATTCTCGGAGCAGCTTTCCACGCTACTCATGTCTTTAGTAACATTTTCGGACAACCAGGAACTCCCGTGGAAGGTATTGCCTACAAATGTCGGGGCATTAATATTCCTCTTGGTTATGGTAATGACTATATCGACCCCATAAACTTAGCTCGTGGCATTAACCTAGCAGTAGACTTAGGAGCAAATATTATTCACTGTGCTGCCTGTCGCCCTAACCAAACTGGTATTGGTCACGAAATTCTGGAAAAGGCAGTACGTCAAGCTCAGGAAAATAATGTTTTAATTGTGGCTCCCACAGGCAATAATAAAGGTGAATGTTGGTGTCTCCCTGCTATTTTGCCTGGAGTCATGTCCGTAGGAGCAATGAAAGATAATGGTCAGGTATTCAAATTTAGTAACTGGGGCGGACAATATCAACAACAAGGTATTATTGCTCCGGGGGAAAATATTCTCGGCGCTCAACCAGGAACAGAAGAAACTGTCCGCCAAAAAGGTACCAGTTGTGCAGCGCCAATGGTGACGGCTATTTCGGCATTGCTGATGAGTTTGCAGTTGCAGCAAGGAGCATCTCCAGATGCAGAAGCAGTGAGGGCAGCTTTAACAAACAGTGCTATTCCCTGCACTTTAGAAGATACCGAAGAAGTCGAACGTTGTATGTTGGGTAAACTGAATGTTGCCGGAGCTTATCAACTTTTGACAGGAAAGCAGTTAGAAGCCGTGGGAGTTTCTGCGGCTGAAGCGACCTCAGAAGAAAATGTAATATTGGAAGATAGTGGGGTTGATGTGGGGGAAGTTATTGTAGATGAAACTTCAGTGGTTCCTGCCCAGGAAAATGCTCCCATATCTTTTTCTCTGCCAGTGGGAGAAAATAGAGAGAGTCTGACAAATGTGGCAACAAATATTACTGCTGCATCGGGAGTAGAGCAAAACAATATCAAACCCACAAAAGTTTCTCAAACTGCTCATGGTGTTACCCCGAGTGCTCGCTCCAATATGATTTATGCTTTGGGTACCTTGGGTTATGATTTTGGCACCGAGGCACGACGAGACTCATTTAAACAGTTAATGCCAGCAGTGATATTAGACGGGGTACAAGTTCCAGCTAATCCCTATGATGGTCGTCAGATGGCTGATTATCTGGATGCTAATTTATATGAAGGGAAATCTTTAATCTGGACTTTCAATATAGAATTAACTCCTATTTATGCCCTCAGACCTGTAGGTGCATTTGCGGACGATATTTATGAAACTCTGCAAAATATGTTAGCAGGAGAGGTGGAGGCAGAAGACCATGAAGACTACATCGACAGGGTGAGTATTACGGGGAGGTTAACTGACAAAACAGTAAAATTGTTTTCTGGGCAAACCCTGCCGGTGGTGAAAATAAACAGCCCCCGGGGAATGTATGGTTGGACGGTGAATAGCCTAATAGATAATGCTTTGGAGTCAGTTAGGGCAGAACGAACAGAGGCAGAGGAGGAGGCAATACGGAAATCTCTGAGAAGTTTTTTGCAACGGGTTTATCATGATCTGCGCAACTTGGGTCAGGCAGATCGCGATCGCGCCCTCAACTTTGCAGCGACAAATGCTTTCCAAGCAACGGCGACTATTTCTGAAGCAGTAGCTATTGGCATGGAGTTGCACAGTATAGAGGTAGAGAAGAGTCCTTTCTGTCGTTACAATAGTAACTGTTGGGATGTTAAGTTGAAATTTTTTAACCCAGATAATAGTAGGAGAGCCAAGAGAGTTTATCGTTTTACTATTGATGTGTCAGATTTAATGCCTGTAACTTTGGGTAAAGTGCGGTCTTGGTCTGTGCCTAAGTGA
58983	GC_00003925		USCT05_clean	11561	10	10	1	0	0.992063	0.999715	0.995874	0	10	0	0	COG1404	Serine protease, subtilisin family (AprE) (PDB:1SCJ)			O	Posttranslational modification, protein turnover, chaperones	GTGCCAGACTTTGCAGATATTCCCGGACTTACCAAATTATGGACTCACACGAAAGGAGACCCTCGCATCACAGTTGCCCTCCTCGATGGAACTGCTGATATAGAACGTGGTTGCTTTCAGGGGGCCAATGTTACGAAAATCAATTCTTATTGGCAAGAAGCAATAGAGCTTGACCCCAAAGATATAGACACCTACCGAGAAATTCAGAACTCTGATGAAAAAAGTGAAGTTAGACAGGCAAAACTGAAAGAAGCTATCCCAGACGAAGTAACTTTACAAATTCTCGGAACAGCTTTCCACGCGACTCATGTCTTTAGTAACATTTTCGGACAACCAGGAACTCCCGTGGAAGGTATTGCCTACAAATGTCGGGGCATTAATATTCCTCTTGGTTATGGTACTGACTATTATATCGACCCCATAAACTTAGCTCGTGGCATTAACCTAGCAGTAGACTTGGGAGCAAATATTATTCACTGTGCTGCCTGTCGCCCTAACCAAACTGGTATTGGTCACGAAATTCTGGAAAAGGCAGTACGTCAAGCTCAGGAAAATAATGTTTTAATTGTCGCTCCCACAGGGAATAATAAAGGTGAATGTTGGTGTCTCCCTGCTATTTTGCCTGGAGTCATGTCCGTAGGAGCAATGAAAGATAATGGTCAGGTATTCAAATTTAGTAACTGGGGCGGACAATATCAACAACAAGGTATTATTGCTCCGGGGGAAAATATTCTCGGCGCTCAACCAGGAACAGAAGAAACTGTCCGCCAAAAAGGTACCAGTTGTGCAGCGCCAATGGTGACGGCTATTTCGGCATTGCTGATGAGTTTGCAGTTGCAGCAAGGAGCATCTCCAGATGCAGAAGCAGTCAGGGCAGCTTTAACAAACAGTGCTATTCCCTGCACTTTAGAAGATACCGAAGAAATCGAACGTTGTATGTTGGGTAAACTGAATGTTGCCGGAGCTTATCAACTTTTGACAGGAAAGCAGTTAGAAGCAGTGGGAGTTTCTGCGGCTGAAGCGACCTCAGAAGAAGATGTAATATTGGAAGATAGTGGGGTTGATGTGGGGGAAGTTATTGTAGATGAAACTTCAGTAGTTCCTGCCCAGGAAAATGCTCCCATATCTTTTTCTCTGCCAGTGGGAGAAAATAGAGAGAGTCTGACAAATGTGGCAACAAATATCACTGCTGCATCGGGAGTAGAGCAAAACAATATCAAACCCACAAAAGTTTCTCAAACTGCTCATGGTGTTACCCCGAGTGCTCGCTCCAATATGATTTATGCTTTGGGTACCTTGGGTTATGATTTTGGCACCGAGGCACGACGAGACTCATTTAAACAGTTAATGCCAGCAGTGATATTAGACGGGGTACAAGTTCCAGCTAATCCCTATGATGGTCGTCAGATGGCTGATTATCTGGATGCTAATTTATATGAAGGGAAATCTTTAATCTGGACTTTCAATATAGAATTAACTCCTATTTATGCCCTCAGACCTGTAGGTGCATTTGCGGACGACATTTATGAAACTCTGCAAAATATGTTAGCAGGAGAGGTGGAGGCAGAAGACCATGAAGACTACATCGACAGGGTGAGTATTACCGGAAGGTTAACTGACCAAACAGTAAAATTGTTTTCTGGGCAAACCCTGCCGGTGGTGAAAATAAACAGCCCCCGGGGAATGTATGGTTGGACGGTGAATAGCCTAATAGATAATGCTTTGGAGTCAGTTAGGGCAGAACGAACAGAGGCAGAGGAGGAGGCAATACGGAAATCTCTGAGAAGTTTTTTGCAACGGGTTTATTATGATCTGCGCAACTTGGGTCAGGCAGATCGCGATCGCGCCATCAACTTTGCAGCGACAAATGCTTTCCAAGCAACGGCGACTATTTCTGAAGCAGTAGCTATTGGCATGGAGTTGCACAGTATAGAGGTAGAGAAGAGTCCTTTCTGTCGTTACAATAGTAACTGTTGGGATGTGAAGTTGAAATTTTTTAACCCAGATAATAGTAGGAGAGCCAAGAGAGTTTATCGTTTTACTATTGATGTGTCAGATTTAATGCCTGTAACTTTGGGTAAAGTGCGGTCTTGGTCTGTGCCTAAGTGA
58984	GC_00003925		USCT114_clean	67466	10	10	1	0	0.992063	0.999715	0.995874	0	10	0	0	COG1404	Serine protease, subtilisin family (AprE) (PDB:1SCJ)			O	Posttranslational modification, protein turnover, chaperones	GTGCCAGACTTTGCAGATATTCCCGGACTTACCAAATTATGGACTCACACGAAAGGAGACCCTCGCATCACAGTTGCCCTCCTCGATGGAACTGCTGATATAGAACGTGGTTGCTTTCAGGGGGCCAATGTTACGAAAATCAATTCTTATTGGCAAGAAGCAATAGAGCTTGACCCCAAAGATATAGACACCTACCGAGAAATTCAGAACTCTGATGAAAAAAGTGAAGTTAGACAGGCAAAACTGAAAGAAGCTATCCCAGACGAAGTAACTTTACAAATTCTCGGAACAGCTTTCCACGCGACTCATGTCTTTAGTAACATTTTCGGACAACCAGGAACTCCCGTGGAAGGTATTGCCTACAAATGTCGGGGCATTAATATTCCTCTTGGTTATGGTACTGACTATTATATCGACCCCATAAACTTAGCTCGTGGCATTAACCTAGCAGTAGACTTGGGAGCAAATATTATTCACTGTGCTGCCTGTCGCCCTAACCAAACTGGTATTGGTCACGAAATTCTGGAAAAGGCAGTACGTCAAGCTCAGGAAAATAATGTTTTAATTGTCGCTCCCACAGGGAATAATAAAGGTGAATGTTGGTGTCTCCCTGCTATTTTGCCTGGAGTCATGTCCGTAGGAGCAATGAAAGATAATGGTCAGGTATTCAAATTTAGTAACTGGGGCGGACAATATCAACAACAAGGTATTATTGCTCCGGGGGAAAATATTCTCGGCGCTCAACCAGGAACAGAAGAAACTGTCCGCCAAAAAGGTACCAGTTGTGCAGCGCCAATGGTGACGGCTATTTCGGCATTGCTGATGAGTTTGCAGTTGCAGCAAGGAGCATCTCCAGATGCAGAAGCAGTCAGGGCAGCTTTAACAAACAGTGCTATTCCCTGCACTTTAGAAGATACCGAAGAAATCGAACGTTGTATGTTGGGTAAACTGAATGTTGCCGGAGCTTATCAACTTTTGACAGGAAAGCAGTTAGAAGCAGTGGGAGTTTCTGCGGCTGAAGCGACCTCAGAAGAAGATGTAATATTGGAAGATAGTGGGGTTGATGTGGGGGAAGTTATTGTAGATGAAACTTCAGTAGTTCCTGCCCAGGAAAATGCTCCCATATCTTTTTCTCTGCCAGTGGGAGAAAATAGAGAGAGTCTGACAAATGTGGCAACAAATATCACTGCTGCATCGGGAGTAGAGCAAAACAATATCAAACCCACAAAAGTTTCTCAAACTGCTCATGGTGTTACCCCGAGTGCTCGCTCCAATATGATTTATGCTTTGGGTACCTTGGGTTATGATTTTGGCACCGAGGCACGACGAGACTCATTTAAACAGTTAATGCCAGCAGTGATATTAGACGGGGTACAAGTTCCAGCTAATCCCTATGATGGTCGTCAGATGGCTGATTATCTGGATGCTAATTTATATGAAGGGAAATCTTTAATCTGGACTTTCAATATAGAATTAACTCCTATTTATGCCCTCAGACCTGTAGGTGCATTTGCGGACGACATTTATGAAACTCTGCAAAATATGTTAGCAGGAGAGGTGGAGGCAGAAGACCATGAAGACTACATCGACAGGGTGAGTATTACCGGAAGGTTAACTGACCAAACAGTAAAATTGTTTTCTGGGCAAACCCTGCCGGTGGTGAAAATAAACAGCCCCCGGGGAATGTATGGTTGGACGGTGAATAGCCTAATAGATAATGCTTTGGAGTCAGTTAGGGCAGAACGAACAGAGGCAGAGGAGGAGGCAATACGGAAATCTCTGAGAAGTTTTTTGCAACGGGTTTATTATGATCTGCGCAACTTGGGTCAGGCAGATCGCGATCGCGCCATCAACTTTGCAGCGACAAATGCTTTCCAAGCAACGGCGACTATTTCTGAAGCAGTAGCTATTGGCATGGAGTTGCACAGTATAGAGGTAGAGAAGAGTCCTTTCTGTCGTTACAATAGTAACTGTTGGGATGTGAAGTTGAAATTTTTTAACCCAGATAATAGTAGGAGAGCCAAGAGAGTTTATCGTTTTACTATTGATGTGTCAGATTTAATGCCTGTAACTTTGGGTAAAGTGCGGTCTTGGTCTGTGCCTAAGTGA
58985	GC_00003926		DEMO_clean	4408	10	10	1	0	0.933451	0.658363	0.772137	0	10	0	0	COG3510	Cephalosporin hydroxylase (CmcI)			V	Defense mechanisms	ATGAGAATTATTAAATTAGATGATTTGAGAAGTTGGTTAATGAGGCATCAAAATGAGTATTTGGTAGATACCCACTATTTAGATATGTATGGTTATAATGGCTCAAAAAATTGGAATTCAATTCTGAAAAGATTCATTAAATTTATTAAAATAAATTTAATGAATCTTAACTAA
58986	GC_00003926		GS4_clean	29588	10	10	1	0	0.933451	0.658363	0.772137	0	10	0	0	COG3510	Cephalosporin hydroxylase (CmcI)			V	Defense mechanisms	ATGAGAATTATTAAATTAGATGATTTGAGAAGTTGGTTAATGAGGCATCAAAATGAGTATTTGGTAGATACCCACTATTTAGATATGTATGGTTATAATGGCTCAAAAAATTGGAATTCAATTCTGAAAAGATTCATTAAATTTATTTTAATAAATTTAATGAATCTTAACTAA
58987	GC_00003926		IMS101	44145	10	10	1	0	0.933451	0.658363	0.772137	0	10	0	0	COG3510	Cephalosporin hydroxylase (CmcI)			V	Defense mechanisms	ATGAATACTAAAATTGACCAATCCACTCGATCTGAGCAAGAAACCTTGGATAATAAAAGGTTCGTTAAAATCTCCGATCGAGAAGATAGATGTGATATTCCCAAGTCGGCTTGGAGACCTCTGACAAACAATGCTTATTTACAGACTTGGAAAGGGGTGCTTTTGGAGAAAGACCCTATGCAAATAGCAGCTTATCCGATGCTGCTGCGGGAGTTACAACCGAAGACAATTATTGAACTGGGTGCGCTCAAAGGGGGAAGTGCAATTTGGTTAGCAGATCACTTAGAATTATTTGGTATTGAAGGTGAGGTTTACTGTGTTGATAATGACCTTTCTCAACTTGATGAAAAAGCTAAAACAGACTCTAGGATTAATTTTTTAGAAGGTGATTGTCGAGAAATTAATGCTGTTTTACCCACAGGGTTGCTTGTCTCACTGCCTCATCCTTGGTTAATTATAGAGGATGTTCATGATAATCTAGTTGGTATTCTTAAGCATTTTCATCACAATGGTCTGCAAACTGGAGATTACCTGATTATCGAAGACACCAATAAGTTCATGTGGGAAGTATGGTATGATTGGGAAGACCAGGAATTAATTCAGCGAGGAGGGCGCAAGCTTGATGAATTGAGAAGCTGGTTAATGAAGCATCAAGATGAGTACTTAATCGATGCTTACTATCAAGATATTTACGGTTATAATGCTTCAAAAAATTGGAATTCTATTTTAAAAAGGATTTAA
58988	GC_00003926		LIN_clean	64582	10	10	1	0	0.933451	0.658363	0.772137	0	10	0	0	COG3510	Cephalosporin hydroxylase (CmcI)			V	Defense mechanisms	ATGAATACTAAAATTGACCAATCCACTCGATCTGAGCAAGAAACCTTGGATAATAAAAGGTTCGTTAAAATCTCCGATCGAGAAGATAGATGTGATATTCCCAAGTCGGCTTGGAGACCTCTGACAAACAATGCTTATTTACAGACTTGGAAAGGGGTGCTTTTGGAGAAAGACCCTATGCAAATAGCAGCTTATCCGATGCTGCTGCGGGAGTTACAACCGAAGACAATTATTGAACTGGGTGCGCTCAAAGGGGGAAGTGCAATTTGGTTAGCAGATCACTTAGAATTATTTGGTATTGAAGGTGAGGTTTACTGTGTTGATAATGACCTTTCTCAACTTGATGAAAAAGCTAAAACAGACTCTAGGATTAATTTTTTAGAAGGTGATTGTCGAGAAATTAATGCTGTTTTACCCACAGGGTTGCTTGTCTCACTGCCTCATCCTTGGTTAATTATAGAGGATGTTCATGATAATCTAGTTGGTATTCTTAAGCATTTTCATCACAATGGTCTGCAAACTGGAGATTACCTGATTATCGAAGACACCAATAAGTTCATGTGGGAAGTATGGTATGATTGGGAAGACCAGGAATTAATTCAGCGAGGAGGGCGCAAGCTTGATGAATTGAGAAGCTGGTTAATGAAGCATCAAGATGAGTACTTAATCGATGCTTACTATCAAGATATTTACGGTTATAATGCTTCAAAAAATTGGAATTCTATTTTAAAAAGGATTTAA
58989	GC_00003926		R01_clean	26931	10	10	1	0	0.933451	0.658363	0.772137	0	10	0	0	COG3510	Cephalosporin hydroxylase (CmcI)			V	Defense mechanisms	ATGAGAATTATTAAATTAGATGATTTGAGAAGTTGGTTAATGAGGCATCAAAATGAGTATTTGGTAGATACCCACTATTTAGATATGTATGGTTATAATGGCTCAAAAAATTGGAATTCAATTCTGAAAAGATTCATTAAATTTATTAAAATAAATTTAATGAATCTTAACTAA
58990	GC_00003926		RLI_clean	2441	10	10	1	0	0.933451	0.658363	0.772137	0	10	0	0	COG3510	Cephalosporin hydroxylase (CmcI)			V	Defense mechanisms	ATGAATACTAAAATTGACCAATCCACTCGATCTGAGCAAGAAACCTTGGATAATAAAAGGTTCGTTAAAATCTCCGATCGAGAAGATAGATGTGATATTCCCAAGTCGGCTTGGAGACCTCTGACAAACAATGCTTATTTACAGACTTGGAAAGGGGTGCTTTTGGAGAAAGACCCTATGCAAATAGCAGCTTATCCGATGCTGCTGCGGGAGTTACAACCGAAGACAATTATTGAACTGGGTGCGCTCAAAGGGGGAAGTGCAATTTGGTTAGCAGATCACTTAGAATTATTTGGTATTGAAGGTGAGGTTTACTGTGTTGATAATGACCTTTCTCAACTTGATGAAAAAGCTAAAACAGACTCTAGGATTAATTTTTTAGAAGGTGATTGTCGAGAAATTAATGCTGTTTTACCCACAGGGTTGCTTGTCTCACTGCCTCATCCTTGGTTAATTATAGAGGATGTTCATGATAATCTAGTTGGTATTCTTAAGCATTTTCATCACAATGGTCTGCAAACTGGAGATTACCTGATTATCGAAGACACCAATAAGTTCATGTGGGAAGTATGGTATGATTGGGAAGACCAGGAATTAATTCAGCGAGGAGGGCGCAAGCTTGATGAATTGAGAAGCTGGTTAATGAAGCATCAAGATGAGTACTTAATCGATGCTTACTATCAAGATATTTACGGTTATAATGCTTCAAAAAATTGGAATTCTATTTTAAAAAGGATTTAA
58991	GC_00003926		ST8_clean	49814	10	10	1	0	0.933451	0.658363	0.772137	0	10	0	0	COG3510	Cephalosporin hydroxylase (CmcI)			V	Defense mechanisms	ATGAGAATTATTAAATTAGATGATTTGAGAAGTTGGTTAATGAGGCATCAAAATGAGTATTTGGTAGATACCCACTATTTAGATATGTATGGTTATAATGGCTCAAAAAATTGGAATTCAATTCTGAAAAGATTCATTAAATTTATTTTAATAAATTTAATGAATCTTAACTAA
58992	GC_00003926		T2175_clean	66672	10	10	1	0	0.933451	0.658363	0.772137	0	10	0	0	COG3510	Cephalosporin hydroxylase (CmcI)			V	Defense mechanisms	ATGAATACTAAAATTGACCAATCCACTCGATCTGAGCAAGAAACCTTGGATAATAAAAGGTTCGTTAAAATCTCCGATCGAGAAGATAGATGTGATATTCCCAAGTCGGCTTGGAGACCTCTGACAAACAATGCTTATTTACAGACTTGGAAAGGGGTGCTTTTGGAGAAAGACCCTATGCAAATAGCAGCTTATCCGATGCTGCTGCGCGAGTTACAACCGAAGACAATTATTGAACTGGGTGCGCTCAAAGGGGGAAGTGCAATTTGGTTAGCAGATCACTTAGAATTATTTGGTATTGAAGGTGAGGTTTACTGTGTTGATAATGACCTTTCTCAACTTGATGAAAAAGCTAAAACAGACTCTAGGATTAATTTTTTAGAAGGTGATTGTCGAGAAATTCATGCTGTTTTACCTACAGGGTTGCTTGTCTCACTGCCTCATCCTTGGTTAATTATAGAGGATGTTCATGATAATCTAGTTGGTATTCTTAAGCATTTTCATCACAATGGTCTGCAAACTGGAGATTACCTGATTATCGAAGACACCAATAAGTTCATGTGGGAAGTATGGTATGATTGGGAAGACCAGGAATTAATTCAGCGAGGAGGGCGCAAGCTTGATGAATTGAGAAGCTGGTTAATGAAGCATCAAGATGAGTACTTAATTGATGCTTACTATCAAGATATTTACGGTTATAATGCTTCAAAAAATTGGAATTCTATTTTAAAAAGGATTTAA
58993	GC_00003926		USCT05_clean	19702	10	10	1	0	0.933451	0.658363	0.772137	0	10	0	0	COG3510	Cephalosporin hydroxylase (CmcI)			V	Defense mechanisms	ATGAGAATTATTAAATTAGATGATTTGAGAAGTTGGTTAATGAGGCATCAAAATGAGTATTTGGTAGATACCCACTATTTAGATATGTATGGTTATAATGGCTCAAAAAATTGGAATTCAATTCTGAAAAGATTCATTAAATTTATTTTAATAAATTTAATGAATCTTAACTAA
58994	GC_00003926		USCT114_clean	16039	10	10	1	0	0.933451	0.658363	0.772137	0	10	0	0	COG3510	Cephalosporin hydroxylase (CmcI)			V	Defense mechanisms	ATGAGAATTATTAAATTAGATGATTTGAGAAGTTGGTTAATGAGGCATCAAAATGAGTATTTGGTAGATACCCACTATTTAGATATGTATGGTTATAATGGCTCAAAAAATTGGAATTCAATTCTGAAAAGATTCATTAAATTTATTTTAATAAATTTAATGAATCTTAACTAA
58995	GC_00003927	TeryB	DEMO_clean	41917	6	10	2	0	0.898125	0.623466	0.736006	0	10	0	0	COG1159	GTPase Era, involved in 16S rRNA processing (Era) (PDB:1EGA)			J	Translation, ribosomal structure and biogenesis	ATGTCAAATTCTCTTGGTTCATTTATTAACTACAAACAAGTAGTAATGACCTTAGCAAATGACTTAAATAAATTAAAATCATACAGTAATAAGCTTAAGCTAAGTAAATCAATTGAGTTAATTGATACTATTTTAGAAAAAATAAAAACAGAATCTTTTTCTCTTGCTATTGTTGGTAAATTTAATCGAGGCAAAAGTAAATTGATTAATGCTTTATTAGGTCAAGAAATTTTACCATCTCATGTCTTACCGACAACAGCAACTCTGAATCGTGTTATCTTTGGTATGACACCATCGGTCAAAGTTGTATTTAAGGATGGTTCACAAAAAGAAGTTCCTATTAACGAATTAAAACAATATGTAACTAAATTAACTGTTGAGTCTGAAAAAAAAGCTAGTTCAATTCAAGAAGTAATTCTTCAATATAATGTTGAATATTGTCGGAATAATGTTCAGATTTTTGATACTCCTGGATTAAATGAACATGGTGATATGGATGAACTAACAATTTCTATTTTACCTTGTGTAGATGCAGCTATTTTGGTAATGTCAGCCCAAGCTCCTTTTGCCAAATCAGAACAAAATTTTTTAGAAACTCACTTGCTAAGTAGTGATTTAGGACGAGTTATTTTTATTGTTAATCGGATTGATGATCATAGCCCAGAAGAAGCAAATAGAATTATAAGTTATGTGGAAAAAAGAATTAAAGAATATGTTTTAGACAGGGCTGAAGAAGAGTATGGCTAA
58996	GC_00003927	TeryB	GS4_clean	12707	6	10	2	0	0.898125	0.623466	0.736006	0	10	0	0	COG1159	GTPase Era, involved in 16S rRNA processing (Era) (PDB:1EGA)			J	Translation, ribosomal structure and biogenesis	TTGATTAATGCTTTATTAGGTCAAGAAATTTTACCATCTCATGTCTTACCGACAACAGCAACTCTGAATCGTGTTATCTTTGGTATGACACCATCGGTCAAAATTGTATTTAAGGATGGTTCACAAAAAGAAGTTCCTATTAACGAATTAAAACAATATGTAACTAAATTAACTGTTGAGTCTGAAAAAAAAGCTAGTTCAATTCAAGAAGTAATTCTTCAATATAATGTTGAATATTGTCGGAATAATGTTCAGATTTTTGATACTCCTGGATTAAATGAACATGGTGATATGGATGAACTAACAATTTCTATTTTACCTTGTGTAGATGCAGCTATTTTGGTAATGTCAGCCCAAGCTCCTTTTGCCAAATCAGAACAAAATTTTTTAGAAACTCACTTGCTAAGTAGTGATTTAGGACGAGTTATTTTTATTGTTAATCGGATTGATGATCATAGCCCAGAAGAAGCAAATAGAATTATAAGTTATGTGGAAAAAAGAATTAAAGAATATGTTTTAGACAGGGCTGAAGAAGAGTATGGCTAA
58997	GC_00003927	TeryB	GS4_clean	12706	6	10	2	0	0.898125	0.623466	0.736006	0	10	0	0							ATGTCAAATTCTCTTGGTTCATTTATTAACTACAAACAAGTAGTAATGACCTTAGCAAATGACTTAAATAAATTAAAATCATACAGTAATAAGCTTAAGCTAAGTAAATCAATTGAGTTAATTGATACTATTTTAGAAAAAATAAAAACAGAATCTTTTTCTCTTGCTATTGTTGGTAAATTTAATTGA
58998	GC_00003927	TeryB	R01_clean	5975	6	10	2	0	0.898125	0.623466	0.736006	0	10	0	0	COG1159	GTPase Era, involved in 16S rRNA processing (Era) (PDB:1EGA)			J	Translation, ribosomal structure and biogenesis	ATGTCAAATTCTCTTGGTTCATTTATTAACTACAAACAAGTAGTAATGACCTTAGCAAATGACTTAAATAAATTAAAATCATACAGTAATAAGCTTAAGCTAAGTAAATCAATTGAGTTAATTGATACTATTTTAGAAAAAATAAAAACAGAATCTTTTTCTCTTGCTATTGTTGGTAAATTTAATCGAGGCAAAAGTAAATTGATTAATGCTTTATTAGGTCAAGAAATTTTACCATCTCATGTCTTACCGACAACAGCAACTCTGAATCGTGTTATCTTTGGTATGACACCATCGGTCAAAGTTGTATTTAAGGATGGTTCACAAAAAGAAGTTCCTATTAACGAATTAAAACAATATGTAACTAAATTAACTGTTGAGTCTGAAAAAAAAGCTAGTTCAATTCAAGAAGTAATTCTTCAATATAATGTTGAATATTGTCGGAATAATGTTCAGATTTTTGATACTCCTGGATTAAATGAACATGTTGATATGGATGAACTAACAATTTCTATTTTACCTTGTGTAGATGCAGCTATTTTGGCAATGTCAGCCCAAGCTCCTTTCGCCAAATCAGAACAAAATTTTTTAGAAACTCACTTGCTAAGTAGTGATTTAGGACGAGTTATTTTTATTGTTAATCGGATTGATGATCATAGCCCAGAAGAAGCAAATAGAATTATAAGTTATGTGGAAAAAAGAATTAAAGAATATGTTTTAGACAGGGCTGAAGAAGAGTATGGCCAAGAATCTCCAGAATATCATAAATACATTAAAACAATTGGGAGACCTAAAGTTTTTGGAATTTATGCTCTTAAAGCATTAAAAGGTAAAGAAGCAAATCAAGTAGATTTATTAGCTGAGAGTCGTTTTCCATTGTTTGAAAAAGCACTAGAACAATTTTTAACTCAAGATCGAGCAGCAATTTTATTACAAGTTCCTGTCAACCGAATAATTAGTTCATCTACAGAAATTATCTCTACCATTAATATTGAAGAAAATGCCTTAAAATGA
58999	GC_00003927	TeryB	ST8_clean	23528	6	10	2	0	0.898125	0.623466	0.736006	0	10	0	0	COG1159	GTPase Era, involved in 16S rRNA processing (Era) (PDB:1EGA)			J	Translation, ribosomal structure and biogenesis	TTGATTAATGCTTTATTAGGTCAAGAAATTTTACCATCTCATGTCTTACCGACAACAGCAACTCTGAATCGTGTTATCTTTGGTATGACACCATCGGTCAAAATTGTATTTAAGGATGGTTCACAAAAAGAAGTTCCTATTAACGAATTAAAACAATATGTAACTAAATTAACTGTTGAGTCTGAAAAAAAAGCTAGTTCAATTCAAGAAGTAATTCTTCAATATAATGTTGAATATTGTCGGAATAATGTTCAGATTTTTGATACTCCTGGATTAAATGAACATGGTGATATGGATGAACTAACAATTTCTATTTTACCTTGTGTAGATGCAGCTATTTTGGTAATGTCAGCCCAAGCTCCTTTTGCCAAATCAGAACAAAATTTTTTAGAAACTCACTTGCTAAGTAGTGATTTAGGACGAGTTATTTTTATTGTTAATCGGATTGATGATCATAGCCCAGAAGAAGCAAATAGAATTATAAGTTATGTGGAAAAAAGAATTAAAGAATATGTTTTAGACAGGGCTGAAGAAGAGTATGGCTAA
59000	GC_00003927	TeryB	ST8_clean	23527	6	10	2	0	0.898125	0.623466	0.736006	0	10	0	0							ATGTCAAATTCTCTTGGTTCATTTATTAACTACAAACAAGTAGTAATGACCTTAGCAAATGACTTAAATAAATTAAAATCATACAGTAATAAGCTTAAGCTAAGTAAATCAATTGAGTTAATTGATACTATTTTAGAAAAAATAAAAACAGAATCTTTTTCTCTTGCTATTGTTGGTAAATTTAATTGA
59001	GC_00003927	TeryB	USCT05_clean	15593	6	10	2	0	0.898125	0.623466	0.736006	0	10	0	0	COG1159	GTPase Era, involved in 16S rRNA processing (Era) (PDB:1EGA)			J	Translation, ribosomal structure and biogenesis	TTGATTAATGCTTTATTAGGTCAAGAAATTTTACCATCTCATGTCTTACCGACAACAGCAACTCTGAATCGTGTTATCTTTGGTATGACACCATCGGTCAAAATTGTATTTAAGGATGGTTCACAAAAAGAAGTTCCTATTAACGAATTAAAACAATATGTAACTAAATTAACTGTTGAGTCTGAAAAAAAAGCTAGTTCAATTCAAGAAGTAATTCTTCAATATAATGTTGAATATTGTCGGAATAATGTTCAGATTTTTGATACTCCTGGATTAAATGAACATGGTGATATGGATGAACTAACAATTTCTATTTTACCTTGTGTAGATGCAGCTATTTTGGTAATGTCAGCCCAAGCTCCTTTTGCCAAATCAGAACAAAATTTTTTAGAAACTCACTTGCTAAGTAGTGATTTAGGACGAGTTATTTTTATTGTTAATCGGATTGATGATCATAGCCCAGAAGAAGCAAATAGAATTATAAGTTATGTGGAAAAAAGAATTAAAGAATATGTTTTAGACAGGGCTGAAGAAGAGTATGGCTAA
59002	GC_00003927	TeryB	USCT05_clean	15592	6	10	2	0	0.898125	0.623466	0.736006	0	10	0	0							ATGTCAAATTCTCTTGGTTCATTTATTAACTACAAACAAGTAGTAATGACCTTAGCAAATGACTTAAATAAATTAAAATCATACAGTAATAAGCTTAAGCTAAGTAAATCAATTGAGTTAATTGATACTATTTTAGAAAAAATAAAAACAGAATCTTTTTCTCTTGCTATTGTTGGTAAATTTAATTGA
59003	GC_00003927	TeryB	USCT114_clean	24221	6	10	2	0	0.898125	0.623466	0.736006	0	10	0	0	COG1159	GTPase Era, involved in 16S rRNA processing (Era) (PDB:1EGA)			J	Translation, ribosomal structure and biogenesis	TTGATTAATGCTTTATTAGGTCAAGAAATTTTACCATCTCATGTCTTACCGACAACAGCAACTCTGAATCGTGTTATCTTTGGTATGACACCATCGGTCAAAATTGTATTTAAGGATGGTTCACAAAAAGAAGTTCCTATTAACGAATTAAAACAATATGTAACTAAATTAACTGTTGAGTCTGAAAAAAAAGCTAGTTCAATTCAAGAAGTAATTCTTCAATATAATGTTGAATATTGTCGGAATAATGTTCAGATTTTTGATACTCCTGGATTAAATGAACATGGTGATATGGATGAACTAACAATTTCTATTTTACCTTGTGTAGATGCAGCTATTTTGGTAATGTCAGCCCAAGCTCCTTTTGCCAAATCAGAACAAAATTTTTTAGAAACTCACTTGCTAAGTAGTGATTTAGGACGAGTTATTTTTATTGTTAATCGGATTGATGATCATAGCCCAGAAGAAGCAAATAGAATTATAAGTTATGTGGAAAAAAGAATTAAAGAATATGTTTTAGACAGGGCTGAAGAAGAGTATGGCTAA
59004	GC_00003927	TeryB	USCT114_clean	24222	6	10	2	0	0.898125	0.623466	0.736006	0	10	0	0							ATGTCAAATTCTCTTGGTTCATTTATTAACTACAAACAAGTAGTAATGACCTTAGCAAATGACTTAAATAAATTAAAATCATACAGTAATAAGCTTAAGCTAAGTAAATCAATTGAGTTAATTGATACTATTTTAGAAAAAATAAAAACAGAATCTTTTTCTCTTGCTATTGTTGGTAAATTTAATTGA
59005	GC_00003928		IMS101	44065	4	10	5	0	0.945236	0.694531	0.800719	0	10	0	0	COG3335|COG3415	Transposase|CRISPR-associated protein Csa3, CARF domain (Csa3) (PDB:2WTE) (PUBMED:21093452)	COG3335|COG3415	CRISPR-Cas system	X|V	Mobilome: prophages, transposons|Defense mechanisms	TTGGTTATACAAGAAAAAAAAACTTACGGTTACAGAGAAAGAGATGAAGACAAAAGAAAGAAATTTCTGGCCAAAATTCGCGATAAAAGGCCGGAACAGCTAGTGTATATAGATGAATCAGGTATGGATAATAGAGAAGATTATGGTTATGGATGGAATGAATTGGGAAAAAGATATTACGATTTAAAGTCAGGAAAAAGAAGTCTAAGGGTAAGTATTGTAAGTGGTTTGTGTGAAGGAAAATTAGTTGCTCCATTAACATTTGAAGGCTCTTGTAACCGTGTAGTTTTTGAAAAATGGTTGAGAGAAAAATTGTTGCCACAATTAAAAACAGGACAATTAGTAATATTAGACAATGCAAGTTTTCATAAATCCCAAAAAGTTAGAGAATTAATAGAATCAGTGAATTGTGAGCTTGAATATTTACCACCATATTCTCCTGACTTAAATGAAATAGAACATTATTGGTTTCCAATTAAAAATCGAGTCAGAAAGTCAGAAGGAACAATAGAAAATTTTCGCATTGAGAGTTGA
59006	GC_00003928		IMS101	45110	4	10	5	0	0.945236	0.694531	0.800719	0	10	0	0	COG3335|COG3415	Transposase|CRISPR-associated protein Csa3, CARF domain (Csa3) (PDB:2WTE) (PUBMED:21093452)	COG3335|COG3415	CRISPR-Cas system	X|V	Mobilome: prophages, transposons|Defense mechanisms	TTGGTTATACAAGAAAAAAAAACTTACGGTTACAGAGAAAGAGATGAAGACAAAAGAAAGAAATTTCTGGCCAAAATTCGCGATAAAAGGCCGGAACAGCTAGTGTATATAGATGAATCAGGTATGGATAATAGAGAAGATTATGGTTATGGATGGAATGAATTGGGAAAAAGATATTACGATTTAAAGTCAGGAAAAAGAAGTCTAAGGGTAAGTATTGTAAGTGGTTTGTGTGAAGGAAAATTAGTTGCTCCATTAACATTTGAAGGCTCTTGTAACCGTGTAGTTTTTGAAAAATGGTTGAGAGAAAAATTGTTGCCACAATTAAAAACAGGACAATTAGTAATATTAGACAATGCAAGTTTTCATAAATCCCAAAAAGTTAGAGAATTAATAGAATCAGTGAATTGTGAGCTTGAATATTTACCACCATATTCTCCTGACTTAAATGAAATAGAACATTATTGGTTTCCAATTAAAAATCGAGTCAGAAAGTCAGAAGGAACAATAGAAAATTTTCGCATTGAGAGTTGA
59007	GC_00003928		IMS101	45699	4	10	5	0	0.945236	0.694531	0.800719	0	10	0	0	COG3335|COG3415	Transposase|CRISPR-associated protein Csa3, CARF domain (Csa3) (PDB:2WTE) (PUBMED:21093452)	COG3335|COG3415	CRISPR-Cas system	X|V	Mobilome: prophages, transposons|Defense mechanisms	TTGGTTATACAAGAAAAAAAAACTTACGGTTACAGAGAAAGAGATGAAGACAAAAGAAAGAAATTTCTGGCCAAAATTCGCGATAAAAGGCCGGAACAGCTAGTGTATATAGATGAATCAGGTATGGATAATAGAGAAGATTATGGTTATGGATGGAATGAATTGGGAAAAAGATATTACGATTTAAAGTCAGGAAAAAGAAGTCTAAGGGTAAGTATTGTAAGTGGTTTGTGTGAAGGAAAATTAGTTGCTCCATTAACATTTGAAGGCTCTTGTAACCGTGTAGTTTTTGAAAAATGGTTGAGAGAAAAATTGTTGCCACAATTAAAAACAGGACAATTAGTAATATTAGACAATGCAAGTTTTCATAAATCCCAAAAAGTTAGAGAATTAATAGAATCAGTGAATTGTGAGCTTGAATATTTACCACCATATTCTCCTGACTTAAATGAAATAGAACATTATTGGTTTCCAATTAAAAATCGAGTCAGAAAGTCAGAAGGAACAATAGAAAATTTTCGCATTGAGAGTTGA
59008	GC_00003928		IMS101	45891	4	10	5	0	0.945236	0.694531	0.800719	0	10	0	0	COG3335|COG3415	Transposase|CRISPR-associated protein Csa3, CARF domain (Csa3) (PDB:2WTE) (PUBMED:21093452)	COG3335|COG3415	CRISPR-Cas system	X|V	Mobilome: prophages, transposons|Defense mechanisms	TTGGTTATACAAGAAAAAAAAACTTACGGTTACAGAGAAAGAGATGAAGACAAAAGAAAGAAATTTCTGGCCAAAATTCGCGATAAAAGGCCGGAACAGCTAGTGTATATAGATGAATCAGGTATGGATAATAGAGAAGATTATGGTTATGGATGGAATGAATTGGGAAAAAGATATTACGATTTAAAGTCAGGAAAAAGAAGTCTAAGGGTAAGTATTGTAAGTGGTTTGTGTGAAGGAAAATTAGTTGCTCCATTAACATTTGAAGGCTCTTGTAACCGTGTAGTTTTTGAAAAATGGTTGAGAGAAAAATTGTTGCCACAATTAAAAACAGGACAATTAGTAATATTAGACAATGCAAGTTTTCATAAATCCCAAAAAGTTAGAGAATTAATAGAATCAGTGAATTGTGAGCTTGAATATTTACCACCATATTCTCCTGACTTAAATGAAATAGAACATTATTGGTTTCCAATTAAAAATCGAGTCAGAAAGTCAGAAGGAACAATAGAAAATTTTCGCATTGAGAGTTGA
59009	GC_00003928		IMS101	44474	4	10	5	0	0.945236	0.694531	0.800719	0	10	0	0	COG3335|COG3415	Transposase|CRISPR-associated protein Csa3, CARF domain (Csa3) (PDB:2WTE) (PUBMED:21093452)	COG3335|COG3415	CRISPR-Cas system	X|V	Mobilome: prophages, transposons|Defense mechanisms	TTGGTTATACAAGAAAAAAAAACTTACAGTTACAGAGAAAGAGATGAAGACAAAAGAAAGAAATTTCTGGCCAAAATTCGCGATAAAAGGCCGGAGCAGCTAGTGTATATAGATGAATCAGGTATGGATAATAGAGAAGATTATGGTTATGGATGGAATGAATTGGGAAAAAGATATTACGATTTAAAGTCAGGAAAAAGAAGTCTAAGGGTAAGTATTATAAGTGGTTTGTGTGAAGGAAAATTAGTTGCTCCATTAACATTTGAAGGCTCTTGTAACCGTGTAGTTTTTGAAAAATGGTTGGGAGAAAAATTGTTGCCACAATTAAAAACAGGACAATTAGTAATATTAGACAATGCAAGTTTTCATAAATCCCAAAAAGTTAGAGAATTAATAGAATCAGTGCCAAAGTGA
59010	GC_00003928		LIN_clean	48080	4	10	5	0	0.945236	0.694531	0.800719	0	10	0	0	COG3335|COG3415	Transposase|CRISPR-associated protein Csa3, CARF domain (Csa3) (PDB:2WTE) (PUBMED:21093452)	COG3335|COG3415	CRISPR-Cas system	X|V	Mobilome: prophages, transposons|Defense mechanisms	TTGGTTATACAAGAAAAAAAAACTTACGGTTACAGAGAAAGAGATGAAGACAAAAGAAAGAAATTTCTGGCCAAAATTCGCGATAAAAGGCCGGAACAGCTAGTGTATATAGATGAATCAGGTATGGATAATAGAGAAGATTATGGTTATGGATGGAATGAATTGGGAAAAAGATATTACGATTTAAAGTCAGGAAAAAGAAGTCTAAGGGTAAGTGTTATAAGTGGTTTGTGTCAGGGAAAATTAGTTGCCCCATAA
59011	GC_00003928		LIN_clean	48174	4	10	5	0	0.945236	0.694531	0.800719	0	10	0	0	COG3335|COG3415	Transposase|CRISPR-associated protein Csa3, CARF domain (Csa3) (PDB:2WTE) (PUBMED:21093452)	COG3335|COG3415	CRISPR-Cas system	X|V	Mobilome: prophages, transposons|Defense mechanisms	TTGGTTATACAAGAAAAAAAAACTTACGGTTACAGAGAAAGAGATGAAGACAAAAGAAAGAAATTTCTGGCCAAAATTCGCGATAAAAGGCCGGAACAGCTAGTGTATATAGATGAATCAGGTATGGATAATAGAGAAGATTATGGTTATGGATGGAATGAATTGGGAAAAAGATATTACGATTTAAAGTCAGGAAAAAGAAGTCTAAGGGTAAGTGTTATAAGTGGTTTGTGTCAGGGAAAATTAGTTGCCCCATAA
59012	GC_00003928		RLI_clean	6274	4	10	5	0	0.945236	0.694531	0.800719	0	10	0	0	COG3335|COG3415	Transposase|CRISPR-associated protein Csa3, CARF domain (Csa3) (PDB:2WTE) (PUBMED:21093452)	COG3335|COG3415	CRISPR-Cas system	X|V	Mobilome: prophages, transposons|Defense mechanisms	TTGGTTATACAAGAAAAAAAAACTTACGGTTACAGAGAAAGAGATGAAGACAAAAGAAAGAAATTTCTGGCCAAAATTCGCGATAAAAGGCCGGAACAGCTAGTGTATATAGATGAATCAGGTATGGATAATAGAGAAGATTATGGTTATGGATGGAATGAATTGGGAAAAAGATATTACGATTTAAAGTCAGGAAAAAGAAGTCTAAGGGTAAGTGTTATAAGTGGTTTGTGTCAGGGAAAATTAGTTGCCCCATAA
59013	GC_00003928		RLI_clean	14533	4	10	5	0	0.945236	0.694531	0.800719	0	10	0	0	COG3335|COG3415	Transposase|CRISPR-associated protein Csa3, CARF domain (Csa3) (PDB:2WTE) (PUBMED:21093452)	COG3335|COG3415	CRISPR-Cas system	X|V	Mobilome: prophages, transposons|Defense mechanisms	TTGGTTATACAAGAAAAAAAAACTTACGGTTACAGAGAAAGAGATGAAGACAAAAGAAAGAAATTTCTGGCCAAAATTCGCGATAAAAGGCCGGAACAGCTAGTGTATATAGATGAATCAGGTATGGATAATAGAGAAGATTATGGTTATGGATGGAATGAATTGGGAAAAAGATATTACGATTTAAAGTCAGGAAAAAGAAGTCTAAGGGTAAGTGTTATAAGTGGTTTGTGTCAGGGAAAATTAGTTGCCCCATAA
59014	GC_00003928		St11_bin5_clean	53580	4	10	5	0	0.945236	0.694531	0.800719	0	10	0	0							AAAACAGGACAATTAGTAATATTAGACAATGCAAGTTTTCATAAATCCCAAAAAGTTAGAGAATTAATAGAATCAGTGCCAAAGTGA
59015	GC_00003929		DEMO_clean	634	10	10	1	0	0.960142	0.829096	0.88982	3	7	0	0.3	COG0542	ATP-dependent Clp protease, ATP-binding subunit ClpA (ClpA) (PDB:1KSF)			O	Posttranslational modification, protein turnover, chaperones	ATGAATCCTGAGGGTAGTATTTCTTCTAAACCTAAAGGAATTTTCTTTTTTGTTGGGCCTACAGGAGTGGGAAAAACAGAGCTGGCCAAAGCCCTGACAGAGTTGGTTTTTGGTGATGAAAAAGCCTTCGCACGTTTCGATATGAGCGAATACAAAGAACAACATGCCGCAGAGAAACTAACTGGTTCGCCACCTGGTTTTGTTGGTTATGGTGAAGGAGGACAACTCACTAACAGAGTCTTAGAAAATCCTTATTCTATTTTACTTTTTGATGAAATTGAAAAGGCTCATTCCACAGTTCTTGATAAGTTTTTGCAGATTTTAGAGGATGGTCGATTAACAGATGGTCAGGGTAAGACTGCTTATTTTAATCAGTCAATTATTATATTTACTAGTAATATTGGAGCTTCTAAGTTATTGCAAGAAAAAGCTAATTTACAAACTAAAGACTATGCCGAAATTGAATTTTTTTTTAAATATAAAGTCAGAGATTTTTTTCTAGAAAATAGCCGAGCAGAAATTTTTAATCGCCTAGGAGAGAATATAGTTGTCTTTGATATTCTAAGGCTTGATCATATTGTCGCAATTTGTCATAAGTTTCTGAATTACTTTGATAAAGCTGCTTTTAATAAATATCAAATTAAATTGAAATTTCATAGGAGTATTGATGACTTTTTAATAACGGGACTTTAG
59016	GC_00003929		GS4_clean	55628	10	10	1	0	0.960142	0.829096	0.88982	3	7	0	0.3	COG0542	ATP-dependent Clp protease, ATP-binding subunit ClpA (ClpA) (PDB:1KSF)			O	Posttranslational modification, protein turnover, chaperones	ATGAATCCTGAGGGTACTATTTCTTCTAAACCTAAAGGAATTTTCTTTTTTGTTGGGCCTACAGGAGTGGGAAAAACAGAGCTGGCCAAAGCCCTGACAGAGTTGGTTTTTGGTGATGAAAAAGCCTTCGCACGTTTCGATATGAGCGAATACAAAGAACAACATGCCGCAGAGAAACTAACTGGTTCGCCACCTGGTTTTGTTGGTTATGGTGAAGGAGGACAACTCACTAACAGAGTCTTAGAAAATCCTTATTCTATTTTACTTTTTGATGAAATTGAAAAGGCTCATTCCACAGTTCTTGATAAGTTTTTGCAGATTTTAGAGGATGGTCGATTAACAGATGGTCAGGGTAAGACTGCTTATTTTAATCAGTCAATTATTATATTTACTAGTAATATTGGAGCTTCTAAGTTATTGCAAGAAAAAGCTAATTTACAAACTAAAGACTATGCCGAAATTGAATTTTTTTTTAAATATAAAGTCAGAGATTTTTTTCTAGAAAATAGCCGAGCAGAAATTTTTAATCGCCTAGGAGAGAATATAGTTGTCTTTGATATTCTAAGGCTTGATCATATTGTCGCAATTTGTCATAAGTTTCTGAATTACTTTGATAAAGCTGCTTTTAATAAATATCAAATTAAATTGAAATTTCATAGGAGTATTGATGACTTTTTAATAAAAGAAATGCAATACTCCTGA
59017	GC_00003929		IMS101	45412	10	10	1	0	0.960142	0.829096	0.88982	3	7	0	0.3	COG0542	ATP-dependent Clp protease, ATP-binding subunit ClpA (ClpA) (PDB:1KSF)			O	Posttranslational modification, protein turnover, chaperones	ATGAGAAGTTTTATCAAATTGTCAACTAAACCTAAAAGAATTTTCTTTTTTGTCCGACCTACAGGAATGGGAAAAACAGAGGTAGCCAAAGCCCTGACAGAGTTAGTTTTTGGTGATGAAAAAGCCTTCGCACGTTTCGATATGAGCGAATACAAAGAACAACATGCCGCAGAGAAACTAACTGGTTCGCCACCTGGTTTTGTTGGTTATGGTGAAGGAGGAAAACTCACTAACAGAGTCTTAGAAAATCCTTATTCTATTTTACTTTTTGATGAAATTGAAAAGTCTCATTCCACAGTTCTTGATAAGTTTTTGCAGATTTTAGAGGATGGTCGATTAACAGATGGTCAGGGTAAGACTGCTTATTTTAATCAGTCAATTATTATATTTACTAGTAATATTGGAGCTTCTAAGTTATTGCAAGAAAAAGCTAATTTACAAACTAAAGACTATACCGAAATTGAAAGTTTTTTTAAATATAAAGTCAGAGATTTTTTTCTAGAAAACAGCCGAGCATAA
59018	GC_00003929		LIN_clean	26052	10	10	1	0	0.960142	0.829096	0.88982	3	7	0	0.3	COG0542	ATP-dependent Clp protease, ATP-binding subunit ClpA (ClpA) (PDB:1KSF)			O	Posttranslational modification, protein turnover, chaperones	ATGAGAAGTTTTATCAAATTGTCAACTAAACCTAAAAGAATTTTCTTTTTTGTCCGACCTACAGGAATGGGAAAAACAGAGGTAGCCAAAGCCCTGACAGAGTTAGTTTTTGGTGATGAAAAAGCCTTCGCACGTTTCGATATGAGCGAATACAAAGAACAACATGCCGCAGAGAAACTAACTGGTTCGCCACCTGGTTTTGTTGGTTATGGTGAAGGAGGAAAACTCACTAACAGAGTCTTAGAAAATCCTTATTCTATTTTACTTTTTGATGAAATTGAAAAGTCTCATTCCACAGTTCTTGATAAGTTTTTGCAGATTTTAGAGGATGGTCGATTAACAGATGGTCAGGGTAAGACTGCTTATTTTAATCAGTCAATTATTATATTTACTAGTAATATTGGAGCTTCTAAGTTATTGCAAGAAAAAGCTAATTTACAAACTAAAGACTATACCGAAATTGAAAGTTTTTTTAAATATAAAGTCAGAGATTTTTTTCTAGAAAACAGCCGAGCATAA
59019	GC_00003929		MAG_erythraeum_clean	13955	10	10	1	0	0.960142	0.829096	0.88982	3	7	0	0.3	COG0542	ATP-dependent Clp protease, ATP-binding subunit ClpA (ClpA) (PDB:1KSF)			O	Posttranslational modification, protein turnover, chaperones	ATGAGAAGTTTTATCAAATTGTCAACTAAACCTAAAGGAATTTTCTTTTTTGTCCGACCTACAGGAATGGGAAAAACAGAGGTAGCCAAAGCCCTGACAGAGTTAGTTTTTGGTGATGAAAAAGCCTTCACACGTTTCGATATGAGCGAATACAAAGAACAACATGCCGCAGAGAAACTAACTGGTTCGCCACCTGGTTTTGTTGGTTATGGTGAAGGAGGACAACTCACTAACAGAGTCTTAGAAAATCCTTATTCTATTTTACTTTTTGATGAAATTGAAAAGTCTCATTCCACAGTTATTGATAAGTTTTTGCAGATTTTAGAGGATGGTCGATTAACAGATGGTCAGGGTAAGACTGCTTATTTTAATCAGTCAATTATTATATTTACTAGTAATATTGGAGCTTCTAAGTTATTGCAAGAAAAAGCTAATTTACAAACTAAAGACTATACCGAAATTGAAAGTTTTTTTAAATATAAAGTCAGAGATTTTTTTCTAGAAAACAGCCGAGCATAA
59020	GC_00003929		RLI_clean	31171	10	10	1	0	0.960142	0.829096	0.88982	3	7	0	0.3	COG0542	ATP-dependent Clp protease, ATP-binding subunit ClpA (ClpA) (PDB:1KSF)			O	Posttranslational modification, protein turnover, chaperones	ATGAGAAGTTTTATCAAATTGTCAACTAAACCTAAAAGAATTTTCTTTTTTGTCCGACCTACAGGAATGGGAAAAACAGAGGTAGCCAAAGCCCTGACAGAGTTAGTTTTTGGTGATGAAAAAGCCTTCGCACGTTTCGATATGAGCGAATACAAAGAACAACATGCCGCAGAGAAACTAACTGGTTCGCCACCTGGTTTTGTTGGTTATGGTGAAGGAGGAAAACTCACTAACAGAGTCTTAGAAAATCCTTATTCTATTTTACTTTTTGATGAAATTGAAAAGTCTCATTCCACAGTTCTTGATAAGTTTTTGCAGATTTTAGAGGATGGTCGATTAACAGATGGTCAGGGTAAGACTGCTTATTTTAATCAGTCAATTATTATATTTACTAGTAATATTGGAGCTTCTAAGTTATTGCAAGAAAAAGCTAATTTACAAACTAAAGACTATACCGAAATTGAAAGTTTTTTTAAATATAAAGTCAGAGATTTTTTTCTAGAAAACAGCCGAGCATAA
59021	GC_00003929		ST8_clean	27791	10	10	1	0	0.960142	0.829096	0.88982	3	7	0	0.3	COG0542	ATP-dependent Clp protease, ATP-binding subunit ClpA (ClpA) (PDB:1KSF)			O	Posttranslational modification, protein turnover, chaperones	ATGAATCCTGAGGGTACTATTTCTTCTAAACCTAAAGGAATTTTCTTTTTTGTTGGGCCTACAGGAGTGGGAAAAACAGAGCTGGCCAAAGCCCTGACAGAGTTGGTTTTTGGTGATGAAAAAGCCTTCGCACGTTTCGATATGAGCGAATACAAAGAACAACATGCCGCAGAGAAACTAACTGGTTCGCCACCTGGTTTTGTTGGTTATGGTGAAGGAGGACAACTCACTAACAGAGTCTTAGAAAATCCTTATTCTATTTTACTTTTTGATGAAATTGAAAAGGCTCATTCCACAGTTCTTGATAAGTTTTTGCAGATTTTAGAGGATGGTCGATTAACAGATGGTCAGGGTAAGACTGCTTATTTTAATCAGTCAATTATTATATTTACTAGTAATATTGGAGCTTCTAAGTTATTGCAAGAAAAAGCTAATTTACAAACTAAAGACTATGCCGAAATTGAATTTTTTTTTAAATATAAAGTCAGAGATTTTTTTCTAGAAAATAGCCGAGCAGAAATTTTTAATCGCCTAGGAGAGAATATAGTTGTCTTTGATATTCTAAGGCTTGATCATATTGTCGCAATTTGTCATAAGTTTCTGAATTACTTTGATAAAGCTGCTTTTAATAAATATCAAATTAAATTGAAATTTCATAGGAGTATTGATGACTTTTTAATAAAAGAAATGCAATACTCCTGA
59022	GC_00003929		St11_bin5_clean	62029	10	10	1	0	0.960142	0.829096	0.88982	3	7	0	0.3	COG0542	ATP-dependent Clp protease, ATP-binding subunit ClpA (ClpA) (PDB:1KSF)			O	Posttranslational modification, protein turnover, chaperones	ATGAGAAGTTTTATCAAATTGTCAACTAAACCTAAAGGAATTTTCTTTTTTGTCCGACCTACAGGAATGGGAAAAACAGAGGTAGCCAAAGCCCTGACAGAGTTAGTTTTTGGTGATGAAAAAGCCTTCACACGTTTCGATATGAGCGAATACAAAGAACAACATGCCGCAGAGAAACTAACTGGTTCGCCACCTGGTTTTGTTGGTTATGGTGAAGGAGGACAACTCACTAACAGAGTCTTAGAAAATCCTTATTCTATTTTACTTTTTGATGAAATTGAAAAGTCTCATTCCACAGTTATTGATAAGTTTTTGCAGATTTTAGAGGATGGTCGATTAACAGATGGTCAGGGTAAGACTGCTTATTTTAATCAGTCAATTATTATATTTACTAGTAATATTGGAGCTTCTAAGTTATTGCAAGAAAAAGCTAATTTACAAACTAAAGACTATACCGAAATTGAAAGTTTTTTTAAATATAAAGTCAGAGATTTTTTTCTAGAAAACAGCCGAGCATAA
59023	GC_00003929		USCT05_clean	50293	10	10	1	0	0.960142	0.829096	0.88982	3	7	0	0.3	COG0542	ATP-dependent Clp protease, ATP-binding subunit ClpA (ClpA) (PDB:1KSF)			O	Posttranslational modification, protein turnover, chaperones	ATGAATCCTGAGGGTACTATTTCTTCTAAACCTAAAGGAATTTTCTTTTTTGTTGGGCCTACAGGAGTGGGAAAAACAGAGCTGGCCAAAGCCCTGACAGAGTTGGTTTTTGGTGATGAAAAAGCCTTCGCACGTTTCGATATGAGCGAATACAAAGAACAACATGCCGCAGAGAAACTAACTGGTTCGCCACCTGGTTTTGTTGGTTATGGTGAAGGAGGACAACTCACTAACAGAGTCTTAGAAAATCCTTATTCTATTTTACTTTTTGATGAAATTGAAAAGGCTCATTCCACAGTTCTTGATAAGTTTTTGCAGATTTTAGAGGATGGTCGATTAACAGATGGTCAGGGTAAGACTGCTTATTTTAATCAGTCAATTATTATATTTACTAGTAATATTGGAGCTTCTAAGTTATTGCAAGAAAAAGCTAATTTACAAACTAAAGACTATGCCGAAATTGAATTTTTTTTTAAATATAAAGTCAGAGATTTTTTTCTAGAAAATAGCCGAGCAGAAATTTTTAATCGCCTAGGAGAGAATATAGTTGTCTTTGATATTCTAAGGCTTGATCATATTGTCGCAATTTGTCATAAGTTTCTGAATTACTTTGATAAAGCTGCTTTTAATAAATATCAAATTAAATTGAAATTTCATAGGAGTATTGATGACTTTTTAATAAAAGAAATGCAATACTCCTGA
59024	GC_00003929		USCT114_clean	50928	10	10	1	0	0.960142	0.829096	0.88982	3	7	0	0.3	COG0542	ATP-dependent Clp protease, ATP-binding subunit ClpA (ClpA) (PDB:1KSF)			O	Posttranslational modification, protein turnover, chaperones	ATGAATCCTGAGGGTACTATTTCTTCTAAACCTAAAGGAATTTTCTTTTTTGTTGGGCCTACAGGAGTGGGAAAAACAGAGCTGGCCAAAGCCCTGACAGAGTTGGTTTTTGGTGATGAAAAAGCCTTCGCACGTTTCGATATGAGCGAATACAAAGAACAACATGCCGCAGAGAAACTAACTGGTTCGCCACCTGGTTTTGTTGGTTATGGTGAAGGAGGACAACTCACTAACAGAGTCTTAGAAAATCCTTATTCTATTTTACTTTTTGATGAAATTGAAAAGGCTCATTCCACAGTTCTTGATAAGTTTTTGCAGATTTTAGAGGATGGTCGATTAACAGATGGTCAGGGTAAGACTGCTTATTTTAATCAGTCAATTATTATATTTACTAGTAATATTGGAGCTTCTAAGTTATTGCAAGAAAAAGCTAATTTACAAACTAAAGACTATGCCGAAATTGAATTTTTTTTTAAATATAAAGTCAGAGATTTTTTTCTAGAAAATAGCCGAGCAGAAATTTTTAATCGCCTAGGAGAGAATATAGTTGTCTTTGATATTCTAAGGCTTGATCATATTGTCGCAATTTGTCATAAGTTTCTGAATTACTTTGATAAAGCTGCTTTTAATAAATATCAAATTAAATTGAAATTTCATAGGAGTATTGATGACTTTTTAATAAAAGAAATGCAATACTCCTGA
59025	GC_00003930		CON_clean	55115	10	10	1	0	0.992233	0.761814	0.861889	1	9	0	0.1	COG0542	ATP-dependent Clp protease, ATP-binding subunit ClpA (ClpA) (PDB:1KSF)			O	Posttranslational modification, protein turnover, chaperones	ATGGATTCACTTAGTGAAGGTAATATTCCTGATTATTCAGAGATAGAACGTCATTTTGATACTGAAGTTAGATGGTATTTTAGTAATTATATAGGCAGAACAGAATTACTTGGAAGACTTGGGGATAATATTGTTGTTTTTGATTTACTTCCCTTGGAATTTGTCATCGCAATTGGACAGAAATTTTTGCAACAATACATTGAACTAACGAAAGAAAAATATAATTTAATAATTGAATTTCAACCCTCTATTTTAGATGTTTTATCAATTCGTATGAAAGAAAAAAGGAACTTAATGCTTGGGGGAAGGCGAATTAAATCTTTATTAGAAACTCTCGTAGAGAAGCCACTAAATAGCTGGATATTTCAAAACTTTCCTGATACAGCTTTTCTAAACAATTAA
59026	GC_00003930		DEMO_clean	8363	10	10	1	0	0.992233	0.761814	0.861889	1	9	0	0.1	COG0542	ATP-dependent Clp protease, ATP-binding subunit ClpA (ClpA) (PDB:1KSF)			O	Posttranslational modification, protein turnover, chaperones	ATGAGTAATAAAGTGCATTTTCGATGGCTTACAGAATTTGAAAAACAAATCCACTATCGCAAACATATTATTTTGTATGGAAATATTCACGATGAGTTTCTGTGGAGGGATGAGCGACAAACAACTTATAAGATTATAAATACTTTTTTACACGAACAAGGTTTTGATTTGATTGTTCGTTATAATCAAATCAACGGATTTAGCTACCTCTCTAATTCTATGAGGGAAAAGTTTAATGCTCTCGTCCAAGAGCAAACAATTCAGCATCATTCTCATCCTCACGAAGCTAACACCAACGAAAATCAAACTCCTAGTTCACCAGCTACTCCAGCTAATCCTATGACTCCTCCTCCCCGTTCTAATCCAGGAGTTAATGTACGCCAAACATCAAACATTAGGATATTACCTGAAGTAGCTTTTGGAAATTTGAGAATGGCATTATCTCAAGATACTACTTCAGTAGCAGCAGTTGTCGATACTGTGGATATGTTAACCTCTGATTCAAGTCAGTATAGTGTTGAAGAACGAAATCTTCTCATGCAGCTGAAAAATTGCATATTTGAAGCTGCAATTCTGACAGTCGGGAGATTAGGTGGGTATAGAAACACTTTAATTTTAGTAGCAAGCGATCTAGGGAGAGTTCCTCAATGGGTTTATCAAGATAATCCTCTAGTTGAATTAGTTCAAGTATCTCCTTTAAATAAAGACGAACGTCGTCAGTTTGCTTTAAGGTCTATACGCCCCCGTGAAAACTTTAGTGGTTTTTACGAGGGAGACAAAATCAGTATTAGGCGTCCTAATTCCAAGACATCATCTCAGCTAGAGATATTAGCAGAAGAGCTTGCTGAACTTACTGAAGGATTTCATACAGTAGATTTAGAAGCTTTGCGAATTACTTCATGGCGTGAAACAATTCCTTTAAAAGAGAAGCAAGTCAGAAAAATTGTAGACTTATACAAATTTGGGAGACGAGACGATCCCTGGGAGCAAATTCAACCCGAAAGAATTGCATCTGCTAGAGAAGAATTATCTCGGTCTGTAATTGGTCAACCACGAGCTGTTGAGGCTGTGACATTAATGCTTTCTAGTGCTAGAATAGGTTTGAGTCTGAGTGGCAGTCAACTGGGGACACAACCGAAAGGAATCTTTTTCTTTGTTGGACCTACTGGTGTGGGTAAAACTGAACTAGCAAAATCATTAGCCAAACTTTTATTTGGAGACGAGAAGAGCTTAATTCGTTTTGATATGAGTGAGTATGCACAAGAACACGCTGCAGAAAAGCTAACTGGTGCGCCCCCTGGTTTTGTGGGATTTGAAGCTGGAGGACAACTGACTAACCGCGTTCTAGAGCAACCATACAGCATTCTTCTTTTTGATGAAATTGAGAAAGCTACACCAAAAGTTATGGATAAGTTCTTACAGATACTAAGTGATGGCCGACTTACGGACGGCAAAGGTCAAACGGTATACTTTAATCAAACTGTAATTATTTTTACTAGCAATATTGGAGCATCAGATTTAACTAATAATCACACAGGAGAAACAATTCGTGGTGGTATTATGGAGTCATTTAGTGAAGGTAAGATTCCTGATTATTCAGAGATAGAACGTCATTTTGATACTGAAGTTAGATGGTATTTTAGTAATTATATAGGCAGAACAGAATTACTTGGAAGACTTGGGGATAATATTGTTGTTTTTGATTTACTTCGCTTGGAATTTGTCATCGCAATTGGACAGAAATTTTTGCAACAATACATTGAACTAACGAAAGAAAAATATAATTTAATAATTGAATTTCAACCCTCTATTTTAGATGTTTTATCAATCCGTATGAAAGAAAAAAGGAACTTAATGCTTGGGGGGAGGCGAATTAAGTCTTTATTAGAAACTCTCGTAGAGAAGCCACTAAATAGCTGGATATTTCAAAACTTTCCTGATACAGCTTTGCTAAACAATCAAACTTTATTAGTTGAATTTGATGAAAATAAATGTATAAAAATTAGAAATAGACTAGAGGAATAA
59027	GC_00003930		GS4_clean	33639	10	10	1	0	0.992233	0.761814	0.861889	1	9	0	0.1	COG0542	ATP-dependent Clp protease, ATP-binding subunit ClpA (ClpA) (PDB:1KSF)			O	Posttranslational modification, protein turnover, chaperones	ATGAGTAATAAAGTGCATTTTCGATGGCTTACAGAATTTGAAAAACAAATCCACTATCGCAAACATATTATTTTGTATGGAAATATTCACGATGAGTTTCTGTGGAGGGATGAGCGACAAACAACTTATAAGATTATAAATACTTTTTTACACGAACAAGGTTTTGATTTGATTGTTCGTTATAATCAAATCAACGGATTTAGCTACCTCTCTAATTCTATGAGGGAAAAGTTTAATGCTCTCGTCCAAGAGCAAACAATTCAGCATCATTCTCATCCTCACGAAGCTAACACCAACGAAAATCAAACTCCTAGTTCACCAGCTACTCCAGCTAATCCTATGACTCCTCCTCCCCGTTCTAATCCAGGGGTAAATGTACGCCAAACATCAAACATTAGGATATTACCTGAAGTAGCTTTTGGAAATTTGAGAATGGCATTATCTCAAGATACTACTTCAGTAGCAGCAGTTGTCGATACTGTGGATATGTTAACCTCTGATTCAAGTCAGTATAGTGTTGAAGAACGAAATCTTCTCATGCAGCTGAAAAATTGCATATTTGAAGCTGCAATTCTGACAGTCGGGAGATTGGGTGGGTATAGAAACACTTTAATTTTAGTAGCAAGCGATCTAGGGAGAGTTCCTCAATGGGTTTATCAAGATAATCCTCTAGTTGAATTAGTTCAAGTATCCCCTTTAAATAAAGACGAACGTCGTCAGTTTGCTTTAAGGTCTATACGCCCCCGTGAAAACTTTAGTGGTTTTTACGAGGGAGACAAAATCAGTATTAGGCGTCCTAATTCCAAGACATCATCTCAGCTAGAGATATTAGCAGAAGAGCTTGCTGAACTTACTGAAGGATTTCATACAGTAGATTTAGAAGCTTTGCGAATTACTTCATGGCGTGAAACAATTCCTTTAAAAGAGAAGCAAGTCAGAAAAATTGTAGACTTATACAAATTTGGGAGACGAGACGATCCCTGGGAGCAAATTCAACCCGAAAGAATTGCATCTGCTAGAGAAGAATTATCTCGGTCTGTAATTGGTCAACCACGAGCTGTTGAGGCTGTGACATTAATGCTTTCTAGTGCTAGAATAGGTTTGAGTTTGAGTGGCAGTCAACTAGGGACACAACCGAAGGGAATCTTTTTCTTTGTTGGACCTACTGGTGTGGGTAAAACTGAACTAGCAAAATCATTAGCCAAACTTTTATTTGGAGACGAGAAGAGCTTAATTCGTTTTGATATGAGTGAGTATGCACAAGAACACGCTGCAGAAAAGCTAACTGGTGCGCCCCCTGGGTTTGTGGGATTTGAAGCTGGAGGACAACTGACTAATCGCGTTCTAGAGCAACCATACAGCATTCTTCTTTTTGATGAAATTGAGAAAGCTACACCAAAAGTTATGGATAAGTTCTTACAGATACTAAGTGATGGCCGACTTACGGACGGCAAAGGTCAAACGGTATACTTTAATCAAACTGTAATTATTTTTACTAGCAATATTGGAGCATCAGATTTAACTAATAATCACACAGGAGAAACAATTCGTAGTGGTATTATGGAGTCATTTAGTGAAGGCAAGATTCCTGATTATTCAGAGATAGAACGTCATTTTGATACTGAAGTTAGATGGTATTTTAGTAATTATATAGGCAGAACAGAATTACTTGGAAGACTTGGGGATAATATTGTTGTTTTTGATTTACTTCGCTTGGAATTTGTCATCGCAATTGGACAGAAATTTTTGCAACAATACATTGAACTAACGAAAGAAAAATATAATTTAATAATTGAATTTCAACCCTCTATTTTAGATGTTTTATCAATCCGTATGAAAGAAAAAAGGAACTTAATGCTTGGGGGGAGGCGAATTAAGTCTTTATTAGAAACTCTCGTAGAGAAGCCACTAAATAGCTGGATATTTCAAAACTTTCCTGATACAGCTTTGCTAAACAATCAAACTTTATTAGTTGAATTTGATGAAAATAAATGTATAAAAATTAGAAATAGACTAGAGGAATAA
59028	GC_00003930		H94_clean	13192	10	10	1	0	0.992233	0.761814	0.861889	1	9	0	0.1	COG0542	ATP-dependent Clp protease, ATP-binding subunit ClpA (ClpA) (PDB:1KSF)			O	Posttranslational modification, protein turnover, chaperones	ATGAGTAATAAAGTGCATTTTCGATGGCTTACAGAATTTGAAAAACAAATCCACTATCGCAAACATATTATTTTGTATGGAAATATTCACGATGAGTTTCTGTGGAGGGATGAGCGACAAACAACTTATAAGATTATAAATACTTTTTTACACGAACAAGGTTTTGATTTGATTGTTCGTTATAATCAAATCAACGGATTTAGCTACCTCTCTAATTCTATGAGGGAAAAGTTTAATGCTCTCGTCCAAGAGCAAACAATTCAGCATCATTCTCATCCTCACGAAGCTAACACCAACGAAAATCAAACTCCTAGTTCACCAGCTACTCCAGCTAATCCTATGACTCCTCCTCCCCGTTCTAATCCAGGGGTAAATGTACGCCAAACATCAAACATTAGGATATTACCTGAAGTAGCTTTTGGAAATTTGAGAATGGCATTATCTCAAGATACTACTTCAGTAGCAGCAGTTGTCGATACTGTGGATATGTTAACCTCTGATTCAAGTCAGTATAGTGTTGAAGAACGAAATCTTCTCATGCAGCTGAAAAATTGCATATTTGAAGCTGCAATTCTGACAGTCGGGAGATTGGGTGGGTATAGAAACACTTTAATTTTAGTAGCAAGCGATCTAGGGAGAGTTCCTCAATGGGTTTATCAAGATAATCCTCTAGTTGAATTAGTTCAAGTATCCCCTTTAAATAAAGACGAACGTCGTCAGTTTGCTTTAAGGTCTATACGCCCCCGTGAAAACTTTAGTGGTTTTTACGAGGGAGACAAAATCAGTATTAGGCGTCCTAATTCCAAGACATCATCTCAGCTAGAGATATTAGCAGAAGAGCTTGCTGAACTTACTGAAGGATTTCATACAGTAGATTTAGAAGCTTTGCGAATTACTTCATGGCGTGAAACAATTCCTTTAAAAGAGAAGCAAGTCAGAAAAATTGTAGACTTATACAAATTTGGGAGACGAGACGATCCCTGGGAGCAAATTCAACCCGAAAGAATTGCATCTGCTAGAGAAGAATTATCTCGGTCTGTAATTGGTCAACCACGAGCTGTTGAGGCTGTGACATTAATGCTTTCTAGTGCTAGAATAGGTTTGAGTTTGAGTGGCAGTCAACTAGGGACACAACCGAAGGGAATCTTTTTCTTTGTTGGACCTACTGGTGTGGGTAAAACTGAACTAGCAAAATCATTAGCCAAACTTTTATTTGGAGACGAGAAGAGCTTAATTCGTTTTGATATGAGTGAGTATGCACAAGAACACGCTGCAGAAAAGCTAACTGGTGCGCCCCCTGGGTTTGTGGGATTTGAAGCTGGAGGACAACTGACTAATCGCGTTCTAGAGCAACCATACAGCATTCTTCTTTTTGATGAAATTGAAAAAGCTACACCAAAAGTTATGGATAAGTTCTTACAGATACTAAGTGATGGCCGACTTACGGACGGCAAAGGTCAAACGGTATACTTTAATCAAACTGTAATTATTTTTACTAGCAATATTGGAGCATCAGATTTAACTAATAATCACACAGGAGAAACAATTCGTAGTGGTATTATGGAGTCATTTAGTGAAGGTAAGATTCCTGATTATTCAGAGATAGAACGTCATTTTGATACTGAAGTTAGATGGTATTTTAGTAATTATATAGGCAGAACAGAATTACTTGGAAGACTTGGGGATAATATTGTTGTTTTTGATTTACTTCGCTTGGAATTTGTAATCGCAATTGGACAGAAATTTTTGCAACAATACATTGAACTAACGAAAGAAAAATATAATTTAATAATTGAATTTCAACCCTCTATTTTAGATGTTTTATCAATCCGTATGAAAGAAAAAAGAAACTTAATGCTTGGGGGGAGGCGAATTAAATCTTTATTAGAAACTCTTGTAGAGAAGCCACTAAATAGCTGGATATTTCAAAACTGTCCTGATACAGCTTTGTTAAAAAATCAAACTTTATTAGTTGAATTTGATGAAAATAAATGTATAAAAATTAGAAATAGACTAGAGGACTAA
59029	GC_00003930		MAG_erythraeum_clean	9697	10	10	1	0	0.992233	0.761814	0.861889	1	9	0	0.1	COG0542	ATP-dependent Clp protease, ATP-binding subunit ClpA (ClpA) (PDB:1KSF)			O	Posttranslational modification, protein turnover, chaperones	ATGGATTCACTTAGTGAAGGTAATATTCCTGATTATTCAGAGATAGAACGTCATTTTGATACTGAAGTTAGATGGTATTTTAGTAATTATATAGGCAGAACAGAATTACTTGGAAGACTTGGGGATAATATTGTTGTTTTTGATTTACTTCCCTTGGAATTTGTCATCGCAATTGGACAGAAATTTTTGCAACAATACATTGAACTAACGAAAGAAAAATATAATTTAATAATTGAATTTCAACCCTCTATTTTAGATGTTTTATCAATTCGTATGAAAGAAAAAAGGAACTTAATGCTTGGGGGAAGGCGAATTAAATCTTTATTAGAAACTCTCGTAGAGAAGCCACTAAATAGCTGGATATTTCAAAACTTTCCTGATACAGCTTTTCTAAACAATTAA
59030	GC_00003930		R01_clean	2058	10	10	1	0	0.992233	0.761814	0.861889	1	9	0	0.1	COG0542	ATP-dependent Clp protease, ATP-binding subunit ClpA (ClpA) (PDB:1KSF)			O	Posttranslational modification, protein turnover, chaperones	ATGAGTAATAAAGTGCATTTTCGATGGCTTACAGAATTTGAAAAACAAATCCACTATCGCAAACATATTATTTTGTATGGAAATATTCACGATGAGTTTCTGTGGAGGGATGAGCGACAAACAACTTATAAGATTATAAATACTTTTTTACACGAACAAGGTTTTGATTTGATTGTTCGTTATAATCAAATCAACGGATTTAGCTACCTCTCTAATTCTATGAGGGAAAAGTTTAATGCTCTCGTCCAAGAGCAAACAATTCAGCATCATTCTCATCCTCACGAAGCTAACACCAACGAAAATCAAACTCCTAGTTCACCAGCTACTCCAGCTAATCCTATGACTCCTCCTCCCCGTTCTAATCCAGGAGTTAATGTACGCCAAACATCAAACATTAGGATATTACCTGAAGTAGCTTTTGGAAATTTGAGAATGGCATTATCTCAAGATACTACTTCAGTAGCAGCAGTTGTCGATACTGTGGATATGTTAACCTCTGATTCAAGTCAGTATAGTGTTGAAGAACGAAATCTTCTCATGCAGCTGAAAAATTGCATATTTGAAGCTGCAATTCTGACAGTCGGGAGATTAGGTGGGTATAGAAACACTTTAATTTTAGTAGCAAGCGATCTAGGGAGAGTTCCTCAATGGGTTTATCAAGATAATCCTCTAGTTGAATTAGTTCAAGTATCTCCTTTAAATAAAGACGAACGTCGTCAGTTTGCTTTAAGGTCTATACGCCCCCGTGAAAACTTTAGTGGTTTTTACGAGGGAGACAAAATCAGTATTAGGCGTCCTAATTCCAAGACATCATCTCAGCTAGAGATATTAGCAGAAGAGCTTGCTGAACTTACTGAAGGATTTCATACAGTAGATTTAGAAGCTTTGCGAATTACTTCATGGCGTGAAACAATTCCTTTAAAAGAGAAGCAAGTCAGAAAAATTGTAGACTTATACAAATTTGGGAGACGAGACGATCCCTGGGAGCAAATTCAACCCGAAAGAATTGCATCTGCTAGAGAAGAATTATCTCGGTCTGTAATTGGTCAACCACGAGCTGTTGAGGCTGTGACATTAATGCTTTCTAGTGCTAGAATAGGTTTGAGTCTGAGTGGCAGTCAACTGGGGACACAACCGAAAGGAATCTTTTTCTTTGTTGGACCTACTGGTGTGGGTAAAACTGAACTAGCAAAATCATTAGCCAAACTTTTATTTGGAGACGAGAAGAGCTTAATTCGTTTTGATATGAGTGAGTATGCACAAGAACACGCTGCAGAAAAGCTAACTGGTGCGCCCCCTGGTTTTGTGGGATTTGAAGCTGGAGGACAACTGACTAATCGCGTTCTAGAGCAACCATACAGCATTCTTCTTTTTGATGAAATTGAGAAAGCTACACCAAAAGTTATGGATAAGTTCTTACAGATACTAAGTGATGGCCGACTTACGGACGGCAAAGGTCAAACGGTATACTTTAATCAAACTGTAATTATTTTTACTAGCAATATTGGAGCATCAGATTTAACTAATAATCACACAGGAGAAACAATTCGTGGTGGTATTATGGAGTCATTTAGTGAAGGTAAGATTCCTGATTATTCAGAGATAGAACGTCATTTTGATACTGAAGTTAGATGGTATTTTAGTAATTATATAGGCAGAACAGAATTACTTGGAAGACTTGGGGATAATATTGTTGTTTTTGATTTACTTCGCTTGGAATTTGTCATCGCAATTGGACAGAAATTTTTGCAACAATACATTGAACTAACGAAAGAAAAATATAATTTAATAATTGAATTTCAACCCTCTATTTTAGATGTTTTATCAATCCGTATGAAAGAAAAAAGGAACTTAATGCTTGGGGGGAGGCGAATTAAGTCTTTATTAGAAACTCTCGTAGAGAAGCCACTAAATAGCTGGATATTTCAAAACTTTCCTGATACAGCTTTGCTAAACAATCAAACTTTATTAGTTGAATTTGATGAAAATAAATGTATAAAAATTAGAAATAGACTAGAGGAATAA
59031	GC_00003930		ST8_clean	10925	10	10	1	0	0.992233	0.761814	0.861889	1	9	0	0.1	COG0542	ATP-dependent Clp protease, ATP-binding subunit ClpA (ClpA) (PDB:1KSF)			O	Posttranslational modification, protein turnover, chaperones	ATGAGTAATAAAGTGCATTTTCGATGGCTTACAGAATTTGAAAAACAAATCCACTATCGCAAACATATTATTTTGTATGGAAATATTCACGATGAGTTTCTGTGGAGGGATGAGCGACAAACAACTTATAAGATTATAAATACTTTTTTACACGAACAAGGTTTTGATTTGATTGTTCGTTATAATCAAATCAACGGATTTAGCTACCTCTCTAATTCTATGAGGGAAAAGTTTAATGCTCTCGTCCAAGAGCAAACAATTCAGCATCATTCTCATCCTCACGAAGCTAACACCAACGAAAATCAAACTCCTAGTTCACCAGCTACTCCAGCTAATCCTATGACTCCTCCTCCCCGTTCTAATCCAGGGGTAAATGTACGCCAAACATCAAACATTAGGATATTACCTGAAGTAGCTTTTGGAAATTTGAGAATGGCATTATCTCAAGATACTACTTCAGTAGCAGCAGTTGTCGATACTGTGGATATGTTAACCTCTGATTCAAGTCAGTATAGTGTTGAAGAACGAAATCTTCTCATGCAGCTGAAAAATTGCATATTTGAAGCTGCAATTCTGACAGTCGGGAGATTGGGTGGGTATAGAAACACTTTAATTTTAGTAGCAAGCGATCTAGGGAGAGTTCCTCAATGGGTTTATCAAGATAATCCTCTAGTTGAATTAGTTCAAGTATCCCCTTTAAATAAAGACGAACGTCGTCAGTTTGCTTTAAGGTCTATACGCCCCCGTGAAAACTTTAGTGGTTTTTACGAGGGAGACAAAATCAGTATTAGGCGTCCTAATTCCAAGACATCATCTCAGCTAGAGATATTAGCAGAAGAGCTTGCTGAACTTACTGAAGGATTTCATACAGTAGATTTAGAAGCTTTGCGAATTACTTCATGGCGTGAAACAATTCCTTTAAAAGAGAAGCAAGTCAGAAAAATTGTAGACTTATACAAATTTGGGAGACGAGACGATCCCTGGGAGCAAATTCAACCCGAAAGAATTGCATCTGCTAGAGAAGAATTATCTCGGTCTGTAATTGGTCAACCACGAGCTGTTGAGGCTGTGACATTAATGCTTTCTAGTGCTAGAATAGGTTTGAGTTTGAGTGGCAGTCAACTAGGGACACAACCGAAGGGAATCTTTTTCTTTGTTGGACCTACTGGTGTGGGTAAAACTGAACTAGCAAAATCATTAGCCAAACTTTTATTTGGAGACGAGAAGAGCTTAATTCGTTTTGATATGAGTGAGTATGCACAAGAACACGCTGCAGAAAAGCTAACTGGTGCGCCCCCTGGGTTTGTGGGATTTGAAGCTGGAGGACAACTGACTAATCGCGTTCTAGAGCAACCATACAGCATTCTTCTTTTTGATGAAATTGAGAAAGCTACACCAAAAGTTATGGATAAGTTCTTACAGATACTAAGTGATGGCCGACTTACGGACGGCAAAGGTCAAACGGTATACTTTAATCAAACTGTAATTATTTTTACTAGCAATATTGGAGCATCAGATTTAACTAATAATCACACAGGAGAAACAATTCGTAGTGGTATTATGGAGTCATTTAGTGAAGGCAAGATTCCTGATTATTCAGAGATAGAACGTCATTTTGATACTGAAGTTAGATGGTATTTTAGTAATTATATAGGCAGAACAGAATTACTTGGAAGACTTGGGGATAATATTGTTGTTTTTGATTTACTTCGCTTGGAATTTGTCATCGCAATTGGACAGAAATTTTTGCAACAATACATTGAACTAACGAAAGAAAAATATAATTTAATAATTGAATTTCAACCCTCTATTTTAGATGTTTTATCAATCCGTATGAAAGAAAAAAGGAACTTAATGCTTGGGGGGAGGCGAATTAAGTCTTTATTAGAAACTCTCGTAGAGAAGCCACTAAATAGCTGGATATTTCAAAACTTTCCTGATACAGCTTTGCTAAACAATCAAACTTTATTAGTTGAATTTGATGAAAATAAATGTATAAAAATTAGAAATAGACTAGAGGAATAA
59032	GC_00003930		St11_bin5_clean	27527	10	10	1	0	0.992233	0.761814	0.861889	1	9	0	0.1	COG0542	ATP-dependent Clp protease, ATP-binding subunit ClpA (ClpA) (PDB:1KSF)			O	Posttranslational modification, protein turnover, chaperones	ATGGATTCACTTAGTGAAGGTAATATTCCTGATTATTCAGAGATAGAACGTCATTTTGATACTGAAGTTAGATGGTATTTTAGTAATTATATAGGCAGAACAGAATTACTTGGAAGACTTGGGGATAATATTGTTGTTTTTGATTTACTTCGC
59033	GC_00003930		USCT05_clean	19762	10	10	1	0	0.992233	0.761814	0.861889	1	9	0	0.1	COG0542	ATP-dependent Clp protease, ATP-binding subunit ClpA (ClpA) (PDB:1KSF)			O	Posttranslational modification, protein turnover, chaperones	ATGAGTAATAAAGTGCATTTTCGATGGCTTACAGAATTTGAAAAACAAATCCACTATCGCAAACATATTATTTTGTATGGAAATATTCACGATGAGTTTCTGTGGAGGGATGAGCGACAAACAACTTATAAGATTATAAATACTTTTTTACACGAACAAGGTTTTGATTTGATTGTTCGTTATAATCAAATCAACGGATTTAGCTACCTCTCTAATTCTATGAGGGAAAAGTTTAATGCTCTCGTCCAAGAGCAAACAATTCAGCATCATTCTCATCCTCACGAAGCTAACACCAACGAAAATCAAACTCCTAGTTCACCAGCTACTCCAGCTAATCCTATGACTCCTCCTCCCCGTTATAATCCAGGAGTTAATGTACGCCAAACATCAAACATTAGGATATTACCTGAAGTAGCTTTTGGAAATTTGAGAATGGCATTATCTCAAGATACTACTTCAGTAGCAGCAGTTGTCGATACTGTGGATATGTTAACCTCTGATTCAAGTCAGTATAGTGTTGAAGAACGAAATCTTCTCATGCAGCTGAAAAATTGCATATTTGAAGCTGCAATTCTGACAGTCGGGAGATTGGGTGGGTATAGAAACACTTTAATTTTAGTAGCAAGCGATCTAGGGAGAGTTCCTCAATGGGTTTATCAAGATAATCCTCTAGTTGAATTAGTTCAAGTATCCCCTTTAAATAAAGACGAACGTCGTCAGTTTGCTTTAAGGTCTATACGCCCCCGTGAAAACTTTAGTGGTTTTTACGAGGGAGACAAAATCAGTATTAGGCGTCCTAATTCCAAGACATCATCTCAGCTAGAGATATTAGCAGAAGAGCTTGCTGAACTTACTGAAGGATTTCATACAGTAGATTTAGAAGCTTTGCGAATTACTTCATGGCGTGAAACAATTCCTTTAAAAGAGAAGCAAGTCAGAAAAATTGTAGACTTATACAAATTTGGGAGACGAGACGATCCCTGGGAGCAAATTCAACCCGAAAGAATTGCATCTGCTAGAGAAGAATTATCTCGGTCTGTAATTGGTCAACCACGAGCTGTTGAGGCTGTGACATTAATGCTTTCTAGTGCTAGAATAGGTTTGAGTTTGAGTGGCAGTCAACTAGGGACACAACCGAAGGGAATCTTTTTCTTTGTTGGACCTACTGGTGTGGGTAAAACTGAACTAGCAAAATCATTAGCCAAACTTTTATTTGGAGACGAGAAGAGCTTAATTCGTTTTGATATGAGTGAGTATGCACAAGAACACGCTGCAGAAAAGCTAACTGGTGCGCCCCCTGGGTTTGTGGGATTTGAAGCTGGAGGACAACTGACTAATCGCGTTCTAGAGCAACCATACAGCATTCTTCTTTTTGATGAAATTGAGAAAGCTACACCAAAAGTTATGGATAAGTTCTTACAGATACTAAGTGATGGCCGACTTACGGACGGCAAAGGTCAAACGGTATACTTTAATCAAACTGTAATTATTTTTACTAGCAATATTGGAGCATCAGATTTAACTAATAATCACACAGGAGAAACAATTCGTGGTGGTATTATGGAGTCATTTAGTGAAGGTAAGATTCCTGATTATTCAGAGATAGAACGTCATTTTGATACTGAAGTTAGATGGTATTTTAGTAATTATATAGGCAGAACAGAATTACTTGGAAGACTTGGGGATAATATTGTTGTTTTTGATTTACTTCGCTTGGAATTTGTCATCGCAATTGGACAGAAATTTTTGCAACAATACATTGAACTAACGAAAGAAAAATATAATTTAATAATTGAATTTCAACCCTCTATTTTAGATGTTTTATCAATCCGTATGAAAGAAAAAAGGAACTTAATGCTTGGGGGGAGGCGAATTAAGTCTTTATTAGAAACTCTCGTAGAGAAGCCACTAAATAGCTGGATATTTCAAAACTTTCCTGATACAGCTTTGCTAAACAATCAAACTTTATTAGTTGAATTTGATGAAAATAAATGTATAAAAATTAGAAATAGACTAGAGGAATAA
59034	GC_00003930		USCT114_clean	67245	10	10	1	0	0.992233	0.761814	0.861889	1	9	0	0.1	COG0542	ATP-dependent Clp protease, ATP-binding subunit ClpA (ClpA) (PDB:1KSF)			O	Posttranslational modification, protein turnover, chaperones	ATGAGTAATAAAGTGCATTTTCGATGGCTTACAGAATTTGAAAAACAAATCCACTATCGCAAACATATTATTTTGTATGGAAATATTCACGATGAGTTTCTGTGGAGGGATGAGCGACAAACAACTTATAAGATTATAAATACTTTTTTACACGAACAAGGTTTTGATTTGATTGTTCGTTATAATCAAATCAACGGATTTAGCTACCTCTCTAATTCTATGAGGGAAAAGTTTAATGCTCTCGTCCAAGAGCAAACAATTCAACATCATTCTCATCCTCACGAAGCTAACACCAACGAAAATCAAACTCCTAGTTCACCAGCTACTCCAGCTAATCCTATGACTCCTCCTCCCCGTTATAATCCAGGAGTTAATGTACGCCAAACATCAAACATTAGGATATTACCTGAAGTAGCTTTTGGAAATTTGAGAATGGCATTATCTCAAGGTACTACTTCAGTAGCAGCAGTTGTCGATACTGTGGATATGTTAACCTCTGATTCAAGTCAGTATAGTGTTGAAGAACGAAATCTTCTCATGCAGCTGAAAAATTGCATGTTTGAAGCTGCAATTCTGACAGTCGGGAGATTAGGTGGGTATAGAAACAGTTTAATTTTAGTAGCAAGCGATCTAGGGAGAGTTCCTCAATGGGTTTATCAAGATAATCCTCTAGTTGAATTAGTTCAAGTATCCCCTTTAAATAAAGACGAACGTCGTCAGTTTGCTTTAAGGTCTATACGCCCCCGTGAAAACTTTAGTGGTTTTTACGAGGGAGACAAAATCAGTATTAGGCGTCCTAATTCCAAGACATCATCTCAGCTAGAGATATTAGCAGAAGAGCTTGCTGAACTTACTGAAGGATTTCATACAGTAGATTTAGAAGCTTTGCGAATTACTTCATGGCGTGAAACAATTCCTTTAAAAGAGAAGCAAGTCAGAAAAATTGTAGACTTATACAAATTTGGGAGACGAGACGATCCCTGGGAGCAAATTCAACCCGAAAGAATTGCATCTGCTAGAGAAGAATTATCTCGGTCTGTAATTGGTCAACCACGAGCTGTTGAGGCTGTGACATTAATGCTTTCTAGTGCTAGAATAGGTTTGAGTTTGAGTGGCAGTCAACTGGGGACACAACCGAAAGGAATCTTTTTCTTTGTTGGACCTACTGGTGTGGGTAAAACTGAACTAGCAAAATCATTAGCCAAACTTTTATTTGGAGACGAGAAGAGCTTAATTCGTTTTGATATGAGTGAGTATGCACAAGAACACGCTGCAGAAAAGCTAACTGGTGCGCCCCCTGGGTTTGTGGGATTTGAAGCTGGAGGACAACTGACTAATCGCGTTCTAGAGCAACCATACAGCATTCTTCTTTTTGATGAAATTGAGAAAGCTACACCAAAAGTTATGGATAAGTTCTTACAGATACTAAGTGATGGCCGACTTACGGACGGCAAAGGTCAAACGGTATACTTTAATCAAACTGTAATTATTTTTACTAGCAATATTGGAGCATCAGATTTAACTAATAATCACACAGGAGAAACAATTCGTGGTGGTATTATGGAGTCATTTAGTGAAGGTAAGATTCCTGATTATTCAGAGATAGAACGTCATTTTGATACTGAAGTTAGATGGTATTTTAGTAATTATATAGGCAGAACAGAATTACTTGGAAGACTTGGGGATAATATTGTTGTTTTTGATTTACTTCGCTTGGAATTTGTCATCGCAATTGGACAGAAATTTTTGCAACAATACATTGAACTAACGAAAGAAAAATATAATTTAATAATTGAATTTCAACCCTCTATTTTAGATGTTTTATCAATCCGTATGAAAGAAAAAAGGAACTTAATGCTTGGGGGGAGGCGAATTAAGTCTTTATTAGAAACTCTCGTAGAGAAGCCACTAAATAGCTGGATATTTCAAAACTTTCCTGATACAGCTTTGCTAAACAATCAAACTTTATTAGTTGAATTTGATGAAAATAAATGTATAAAAATTAGAAATAGACTAGAGGAATAA
59035	GC_00003931		CON_clean	41649	10	10	1	0	0.976242	0.907973	0.940871	0	10	0	0	COG2319	WD40 repeat (WD40) (PDB:3UVN)			R	General function prediction only	ATGACAAAATCTATACGTCGAAGAGGTGTCATCCTTAGTTCTCAAGGTTGTAGAAAACTTATTAAGACTAAATCAGACTTAGAAGTTCAGCAAAATCAGCGATATACTCTTGAATCTCTTAGTGAAAAAATCGGTTTAACCCCCAATACCATCAGCAAAGTCTTTACCTGCTCATCAGGAGTTGATAAACGTACCTTGAAGTGCTGCTTCCAGGCTTTTAATCTAACCTTAACAAGAGAAGACTATGTTTACCTACAGTCCAATCAAGAGAATTTAGAGGAGATTAACCCCATACCACTAGCCAAAACCTGCTTCTTCCCAAAACTAACCTACAGCTCTTCTTTGCATCTGCTGCCCTATCAGAACAATAGCCCCCAAGGCAAAGGTAGTCCTGTATATGTAGTGATAAAATTACAGTGA
59036	GC_00003931		DEMO_clean	37898	10	10	1	0	0.976242	0.907973	0.940871	0	10	0	0	COG2114	Adenylate cyclase, class 3 (AcyC) (PDB:1AB8)			T	Signal transduction mechanisms	ATGACAAAATCTATACGGCGAAGAGGCGTCATCCTTAGTTCTCAAGGTTCTAGAAAACTTATTCAGACTAAATCAGACTTAGAAGTTCAGCAAAATCAGCGATATACTCTTGAATCTCTTAGTGAAAAAATCGGTTTAACCCCCAATACCATCAGCAAAGTCTTTACCTGCTCATCAGGAGTTGATAAACGTACCTTGAAGTGCTGCTTCCAGGCTTTTAATCTAACCTTAACAAGAGAAGACTATGTTTACCTACAGTCCAATCAAGAGAATTTAGAGGAGATTAACCCCATACCACCAGCCAAAACCTGCCTCTTCCCAAAACTAACCTACAGCTCTTCTTTGCATCTGCTGCCCTATCAGAACAATAGCCTCCAAGGCAAAAAAATGGTTAAACCACCACAAAAGCTACAATCTCATCTGCCAAAAACACCGGGAGGACAGATGCCTCTTGATTCTGTCTTTTACATTGACCGTCCTATAATCCAATCCCTTTGTAACAAAAGCATCCAGCAACCAGGTACACTTTTGAACATCTGCGCCCCCAAGCAAATGGGTAAAACCTCCCTAATGAGCCGCATCATTGCTTTCGCTAAATCCCTGGGGTATCAAACCTTTTATCTGAATTTGCAACTCGTTGACCTCAAAATTTTACAGAACCTAGAAAGCTTCCTGCAATGGTTCTGTGCTAGAGTTACTCAGGAGTTAAAATTGTCTCAAGCCCACTCAAATCAAGCAATTTACCATGAGCAGATAACCGCTTTTTGGCAGAATTCTTTGGGTAACAAATCAATCGCTACTGACTATTTAAATGATATCATCTTAACCCAAAGCGATCGCCCTCTAGTAATAGCTATTGATGAACTCAATCAGCTTTTTACTTACCCCGATATTGCTTGTGAATTTCTCCAACTTCTGCGAGCTTGGTCTGGGAGAACTCAAGCAGGGGAAACAGAAAGTCATCCTTGGCAAAAACTACGACTGCTGACAATTTATTCTACAGAAATTATGATGCCTTCCTCAATTAATCCCTCCCTATTGAATACTGGAAGACTCATCAATTTACCTGAATTTACCTCAGCTCAAGTGCAGGAGCTAGCACAGCGCTACCAACAAGAAATAACCGAATCACAAATCCAGCAATTAATTACTATTCTTGGCGGACATCCCTATCGTTTGCAGTTAGCATTTTATTCTCTATACCAACAGACCATAACCCTAGAAGCAATTTTAGAAAATTCTGATAGTCTAACTGTTCTTTATGCAGAACATTTACAACAACAATGGTGGAACCTGCAACACTACGACGAATTATTGCCGATTTTTACTAAAATTGTCAACAACCCCAAACCCATAAAAATCAAACTATCTCTTGGTTATCAGTTGCAAAAGATGGGATTAGTTCGCCTCAAAGGTAATCTTGCAAGTCTCTATTGTGAGTTATTTCGTCCGTTTTTTATGGGAGCTTTGAATTGA
59037	GC_00003931		GS4_clean	21304	10	10	1	0	0.976242	0.907973	0.940871	0	10	0	0	COG2114	Adenylate cyclase, class 3 (AcyC) (PDB:1AB8)			T	Signal transduction mechanisms	ATGACAAAATCTATACGGCGAAGAGGCGTCATCCTTAGTTCTCAAGGTTCTAGAAAACTTATTCAGACTAAATCAGACTTAGAAGTTCAGCAAAATCAGCGATATACTCTTGAATCTCTTAGTGAAAAAATCGGTTTAACCCCCAATACCATCAGCAAAGTCTTTACCTGCTCATCAGGAGTTGATAAACGTACCTTGAAGTGCTGCTTCCAGGCTTTTAATCTAACCTTAACAAGAGAAGACTATGTTTACCTACAGTCCAATCAAGAGAATTTAGAGGAGATTAACCCCATACCACCAGCCAAAACCTGCCTCTTCCCAAAACTAACCTACAGCTCTTCTTTGCATCTGCTGCCCTATCAGAACAATAGCCTCCAAGGCAAAAAAATGGTTAAACCACCACAAAAGCTACAATCTCATCTGCCAAAAACACCGGGAGGACAGATGCCTCTTGATTCTGTCTTTTACATTGACCGTCCTATAATCCAATCCCTTTGTTACAAAAGCATCCAACAACCAGGTACACTTTTGAACATCTGCGCCCCCAAGCAAATGGGTAAAACCTCCCTAATGATCCACATCATTGCTTTCGCTAAATCCCTGGGGTATCAAACCTTTTATCTGAACTTGCAACTCGTTGACCTCAAAATTTTACAGAACCTAGAAAGCTTCCTGCAATGGTTCTGTGCTAGAGTTACTCGGGAGTTAAAATTGTCTCAAGCCCACTCGAATGAAGCAATTTACCATGAGCAGATAACCCCTTTTTGGCAGAATTCTTTGGGTAACAAATCAATCGCTACTGACTATTTCAATGATATCATCTTAGCCCAAAGCGATCGCCCTCTAGTAATAGCTATTGATGAACTCAATCAGCTTTTTACTTACCCCGATATTGCTTGTGAATTTCTCCAACTTCTGCGAGCTTGGTCTGGGAGAACTCAAGCAGGGGAAACAGAAAGTCATCCTTGGCAAAAACTACGACTGCTGACAATTTATTCTACAGAAATTATGATGCCTTCCTCAATTAATCCCTCCCTATTGAATACTGGAAGACTCATCAATTTACCTGAATTTACCTCAGCTCAAGTGCAGGAGCTAGCACAGCGCTACCAACAAGAAATAACCGAATCACAAATCCAGCAATTAATTACTATTCTTGGCGGACATCCCTATCGTTTGCAGTTAGCATTTTATTCTCTATACCAACAGACCATAACCCTAGAAGCAATTTTAGAAAATTCTGATAGTCTAACTGTTCTTTATGCAGAACATTTACAACAACAATGGTGGAACCTGCAACACTACGACGAATTATTGCCGATTTTTACTAAAATTGTCAACAACCCCAAACCCATAAAAATCAAACTATCTCTTGGTTATCAGTTGCAAAAGATGGGATTAGTTCGCCTCAAAGGTAATCTTGCAAGTCTCTATTGTGAGTTATTTCGTCCGTTTTTTATGGGAGCTTTGAATTGA
59038	GC_00003931		IMS101	43614	10	10	1	0	0.976242	0.907973	0.940871	0	10	0	0	COG2114	Adenylate cyclase, class 3 (AcyC) (PDB:1AB8)			T	Signal transduction mechanisms	ATGACAAAATCTATACGTCGAAGAGGTGTCATCCTTAGTTCTCAAGGTTGTAGAAAACTTATTAAGACTAAATCAGACTTAGAAGTTCAGCAAAATCAGCGATATACTCTTGAATCTCTTAGTGAAAAAATCGGCTTAACCCCCAATACCATCAGCAAAGTCTTTACCTGCTCATCAGGAGTTGATAAACGTACCTTGAAGTGCTGCTTCCAGGCTTTTAATCTAACCTTAACAAGAGAAGACTATGTTTACCTACAGTCCAATCAAGAGAATTTAGAGGAGATTAACCCCATACCACTAGCCAAAACCTGCTTCTTCCCAAAACTAACCTACAGCTCTTCTTTGCATCTGCTGCCCTATCAGAACAATAGCCCCCAAGGCAAAAACATGGTTAAACCACAACAAAAGCTACAATCTCATCTGCCAAAAACACCGGGAGGACAGATGCCTATTGATTCTGTCTTTTACATTGACCGTCCTATAATCCAATCCCTTTGTAACAAAAGCATCCAGCAACCAGGTACACTTTTGAACATCTGCGCCCCCAAGCAAATGGGTAAAACCTCCCTAATGAGCCGCATCATTGCTTTCGCTAAATCCCTGGGGTATCAAACCTTTTATCTGAATTTGCAACTCGTTGACCTCAAAATTTTACAGAACCTAGAAAGCTTCCTGCAATGGTTCTGTGCTAGAGTTACTCAGGAGTTAAAATTGTCTCAAGCCCACTCAAATCAAGCAATTTACCATGAGCAGATAACCGCTTTTTGGCAGAATTCTTTGGGTAACAAATCAATCGCTACTGACTATTTAAATGATATCATCTTAACCCAAAGCGATCGCCCTCTAGTAATAGCTATTGATGAACTCAATCAGCTTTTTACTTACCCCGATATTGCTTGTGAATTTCTCCAACTTCTGCGAGCTTGGTCTGGGAGAACTCAAGCAGGGGAAACAGAAAGTCATCCTTGGCAAAAACTACGACTGCTGACAATTTATTCTACAGAAATTATGATGCCTTCCTCAATTAATCCCTCCCTATTGAATACTGGAACACTCATCAATTTACCTGAATTTACCCCAGCTCAAGTGCAGGAGCTAGCACAGCGCTACCAACAAGAAATAACCGAATCACAAATCCAGCAATTAATTACTATTCTTGGCGGACATCCCTATCGTTTGCAGTTAGCATTTTATTCTCTATACCAACAGACTATAACCCTAGAAGCAATTTTAGAAAATTCTGATAGTCTAACTGTTCTTTATGCAGAACATTTACAACAACAATGGTGGAACCTGCAACACTACCACGAATTATTGCCGATTTTTACTAAAATTGTCAACAACCCCAAACCGATAAAAATCCAACTATCTCTTGGTTATCAGTTGCAAAAGATGGGATTAGTTCGCCTCAAAGGTAATCTTGCAAGTCTCTCTTGTGAGTTATTTCGTCCGTTTTTTATGGGAGCTTTGAATTGA
59039	GC_00003931		LIN_clean	60693	10	10	1	0	0.976242	0.907973	0.940871	0	10	0	0	COG2114	Adenylate cyclase, class 3 (AcyC) (PDB:1AB8)			T	Signal transduction mechanisms	ATGACAAAATCTATACGTCGAAGAGGTGTCATCCTTAGTTCTCAAGGTTGTAGAAAACTTATTAAGACTAAATCAGACTTAGAAGTTCAGCAAAATCAGCGATATACTCTTGAATCTCTTAGTGAAAAAATCGGCTTAACCCCCAATACCATCAGCAAAGTCTTTACCTGCTCATCAGGAGTTGATAAACGTACCTTGAAGTGCTGCTTCCAGGCTTTTAATCTAACCTTAACAAGAGAAGACTATGTTTACCTACAGTCCAATCAAGAGAATTTAGAGGAGATTAACCCCATACCACTAGCCAAAACCTGCTTCTTCCCAAAACTAACCTACAGCTCTTCTTTGCATCTGCTGCCCTATCAGAACAATAGCCCCCAAGGCAAAAACATGGTTAAACCACAACAAAAGCTACAATCTCATCTGCCAAAAACACCGGGAGGACAGATGCCTATTGATTCTGTCTTTTACATTGACCGTCCTATAATCCAATCCCTTTGTAACAAAAGCATCCAGCAACCAGGTACACTTTTGAACATCTGCGCCCCCAAGCAAATGGGTAAAACCTCCCTAATGAGCCGCATCATTGCTTTCGCTAAATCCCTGGGGTATCAAACCTTTTATCTGAATTTGCAACTCGTTGACCTCAAAATTTTACAGAACCTAGAAAGCTTCCTGCAATGGTTCTGTGCTAGAGTTACTCAGGAGTTAAAATTGTCTCAAGCCCACTCAAATCAAGCAATTTACCATGAGCAGATAACCGCTTTTTGGCAGAATTCTTTGGGTAACAAATCAATCGCTACTGACTATTTAAATGATATCATCTTAACCCAAAGCGATCGCCCTCTAGTAATAGCTATTGATGAACTCAATCAGCTTTTTACTTACCCCGATATTGCTTGTGAATTTCTCCAACTTCTGCGAGCTTGGTCTGGGAGAACTCAAGCAGGGGAAACAGAAAGTCATCCTTGGCAAAAACTACGACTGCTGACAATTTATTCTACAGAAATTATGATGCCTTCCTCAATTAATCCCTCCCTATTGAATACTGGAACACTCATCAATTTACCTGAATTTACCCCAGCTCAAGTGCAGGAGCTAGCACAGCGCTACCAACAAGAAATAACCGAATCACAAATCCAGCAATTAATTACTATTCTTGGCGGACATCCCTATCGTTTGCAGTTAGCATTTTATTCTCTATACCAACAGACTATAACCCTAGAAGCAATTTTAGAAAATTCTGATAGTCTAACTGTTCTTTATGCAGAACATTTACAACAACAATGGTGGAACCTGCAACACTACCACGAATTATTGCCGATTTTTACTAAAATTGTCAACAACCCCAAACCGATAAAAATCCAACTATCTCTTGGTTATCAGTTGCAAAAGATGGGATTAGTTCGCCTCAAAGGTAATCTTGCAAGTCTCTCTTGTGAGTTATTTCGTCCGTTTTTTATGGGAGCTTTGAATTGA
59040	GC_00003931		R01_clean	1854	10	10	1	0	0.976242	0.907973	0.940871	0	10	0	0	COG2114	Adenylate cyclase, class 3 (AcyC) (PDB:1AB8)			T	Signal transduction mechanisms	ATGACAAAATCTATACGGCGAAGAGGCGTCATCCTTAGTTCTCAAGGTTCTAGAAAACTTATTCAGACTAAATCAGACTTAGAAGTTCAGCAAAATCAGCGATATACTCTTGAATCTCTTAGTGAAAAAATCGGTTTAACCCCCAATACCATCAGCAAAGTCTTTACCTGCTCATCAGGAGTTGATAAACGTACCTTGAAGTGCTGCTTCCAGGCTTTTAATCTAACCTTAACAAGAGAAGACTATGTTTACCTACAGTCCAATCAAGAGAATTTAGAGGAGATTAACCCCATACCACCAGCCAAAACCTGCCTCTTCCCAAAACTAACCTACAGCTCTTCTTTGCATCTGCTGCCCTATCAGAACAATAGCCTCCAAGGCAAAAAAATGGTTAAACCACCACAAAAGCTACAATCTCATCTGCCAAAAACACCGGGAGGACAGATGCCTCTTGATTCTGTCTTTTACATTGACCGTCCTATAATCCAATCCCTTTGTAACAAAAGCATCCAGCAACCAGGTACACTTTTGAACATCTGCGCCCCCAAGCAAATGGGTAAAACCTCCCTAATGAGCCGCATCATTGCTTTCGCTAAATCCCTGGGGTATCAAACCTTTTATCTGAATTTGCAACTCGTTGACCTCAAAATTTTACAGAACCTAGAAAGCTTCCTGCAATGGTTCTGTGCTAGAGTTACTCAGGAGTTAAAATTGTCTCAAGCCCACTCAAATCAAGCAATTTACCATGAGCAGATAACCGCTTTTTGGCAGAATTCTTTGGGTAACAAATCAATCGCTACTGACTATTTCAATGATATCATCTTAGCCCAAAGCGATCGCCCTCTAGTAATAGCTATTGATGAACTCAATCAGCTTTTTACTTACCCCGATATTGCTTGTGAATTTCTCCAACTTCTGCGAGCTTGGTCTGGGAGAACTCAAGCAGGGGAAACAGAAAGTCATCCTTGGCAAAAACTACGACTGCTGACAATTTATTCTACAGAAATTATGATGCCTTCCTCAATTAATCCCTCCCTATTGAATACTGGAAGACTCATCAATTTACCTGAATTTACCTCAGCTCAAGTGCAGGAGCTAGCACAGCGCTACCAACAAGAAATAACCGAATCACAAATCCAGCAATTAATTACTATTCTTGGCGGACATCCCTATCGTTTGCAGTTAGCATTTTATTCTCTATACCAACAGACCATAACCCTAGAAGCAATTTTAGAAAATTCTGATAGTCTAACTGTTCTTTATGCAGAACATTTACAACAACAATGGTGGAACCTGCAACACTACGACGAATTATTGCCGATTTTTACTAAAATTGTCAACAACCCCAAACCCATAAAAATCAAACTATCTCTTGGTTATCAGTTGCAAAAGATGGGATTAGTTCGCCTCAAAGGTAATCTTGCAAGTCTCTATTGTGAGTTATTTCGTCCGTTTTTTATGGGAGCTTTGAATTGA
59041	GC_00003931		RLI_clean	22945	10	10	1	0	0.976242	0.907973	0.940871	0	10	0	0	COG2114	Adenylate cyclase, class 3 (AcyC) (PDB:1AB8)			T	Signal transduction mechanisms	ATGACAAAATCTATACGTCGAAGAGGTGTCATCCTTAGTTCTCAAGGTTGTAGAAAACTTATTAAGACTAAATCAGACTTAGAAGTTCAGCAAAATCAGCGATATACTCTTGAATCTCTTAGTGAAAAAATCGGCTTAACCCCCAATACCATCAGCAAAGTCTTTACCTGCTCATCAGGAGTTGATAAACGTACCTTGAAGTGCTGCTTCCAGGCTTTTAATCTAACCTTAACAAGAGAAGACTATGTTTACCTACAGTCCAATCAAGAGAATTTAGAGGAGATTAACCCCATACCACTAGCCAAAACCTGCTTCTTCCCAAAACTAACCTACAGCTCTTCTTTGCATCTGCTGCCCTATCAGAACAATAGCCCCCAAGGCAAAAACATGGTTAAACCACAACAAAAGCTACAATCTCATCTGCCAAAAACACCGGGAGGACAGATGCCTATTGATTCTGTCTTTTACATTGACCGTCCTATAATCCAATCCCTTTGTAACAAAAGCATCCAGCAACCAGGTACACTTTTGAACATCTGCGCCCCCAAGCAAATGGGTAAAACCTCCCTAATGAGCCGCATCATTGCTTTCGCTAAATCCCTGGGGTATCAAACCTTTTATCTGAATTTGCAACTCGTTGACCTCAAAATTTTACAGAACCTAGAAAGCTTCCTGCAATGGTTCTGTGCTAGAGTTACTCAGGAGTTAAAATTGTCTCAAGCCCACTCAAATCAAGCAATTTACCATGAGCAGATAACCGCTTTTTGGCAGAATTCTTTGGGTAACAAATCAATCGCTACTGACTATTTAAATGATATCATCTTAACCCAAAGCGATCGCCCTCTAGTAATAGCTATTGATGAACTCAATCAGCTTTTTACTTACCCCGATATTGCTTGTGAATTTCTCCAACTTCTGCGAGCTTGGTCTGGGAGAACTCAAGCAGGGGAAACAGAAAGTCATCCTTGGCAAAAACTACGACTGCTGACAATTTATTCTACAGAAATTATGATGCCTTCCTCAATTAATCCCTCCCTATTGAATACTGGAACACTCATCAATTTACCTGAATTTACCCCAGCTCAAGTGCAGGAGCTAGCACAGCGCTACCAACAAGAAATAACCGAATCACAAATCCAGCAATTAATTACTATTCTTGGCGGACATCCCTATCGTTTGCAGTTAGCATTTTATTCTCTATACCAACAGACTATAACCCTAGAAGCAATTTTAGAAAATTCTGATAGTCTAACTGTTCTTTATGCAGAACATTTACAACAACAATGGTGGAACCTGCAACACTACCACGAATTATTGCCGATTTTTACTAAAATTGTCAACAACCCCAAACCGATAAAAATCCAACTATCTCTTGGTTATCAGTTGCAAAAGATGGGATTAGTTCGCCTCAAAGGTAATCTTGCAAGTCTCTCTTGTGAGTTATTTCGTCCGTTTTTTATGGGAGCTTTGAATTGA
59042	GC_00003931		ST8_clean	66314	10	10	1	0	0.976242	0.907973	0.940871	0	10	0	0	COG2114	Adenylate cyclase, class 3 (AcyC) (PDB:1AB8)			T	Signal transduction mechanisms	ATGACAAAATCTATACGGCGAAGAGGCGTCATCCTTAGTTCTCAAGGTTCTAGAAAACTTATTCAGACTAAATCAGACTTAGAAGTTCAGCAAAATCAGCGATATACTCTTGAATCTCTTAGTGAAAAAATCGGTTTAACCCCCAATACCATCAGCAAAGTCTTTACCTGCTCATCAGGAGTTGATAAACGTACCTTGAAGTGCTGCTTCCAGGCTTTTAATCTAACCTTAACAAGAGAAGACTATGTTTACCTACAGTCCAATCAAGAGAATTTAGAGGAGATTAACCCCATACCACCAGCCAAAACCTGCCTCTTCCCAAAACTAACCTACAGCTCTTCTTTGCATCTGCTGCCCTATCAGAACAATAGCCTCCAAGGCAAAAAAATGGTTAAACCACCACAAAAGCTACAATCTCATCTGCCAAAAACACCGGGAGGACAGATGCCTCTTGATTCTGTCTTTTACATTGACCGTCCTATAATCCAATCCCTTTGTTACAAAAGCATCCAACAACCAGGTACACTTTTGAACATCTGCGCCCCCAAGCAAATGGGTAAAACCTCCCTAATGATCCACATCATTGCTTTCGCTAAATCCCTGGGGTATCAAACCTTTTATCTGAACTTGCAACTCGTTGACCTCAAAATTTTACAGAACCTAGAAAGCTTCCTGCAATGGTTCTGTGCTAGAGTTACTCGGGAGTTAAAATTGTCTCAAGCCCACTCGAATGAAGCAATTTACCATGAGCAGATAACCCCTTTTTGGCAGAATTCTTTGGGTAACAAATCAATCGCTACTGACTATTTCAATGATATCATCTTAGCCCAAAGCGATCGCCCTCTAGTAATAGCTATTGATGAACTCAATCAGCTTTTTACTTACCCCGATATTGCTTGTGAATTTCTCCAACTTCTGCGAGCTTGGTCTGGGAGAACTCAAGCAGGGGAAACAGAAAGTCATCCTTGGCAAAAACTACGACTGCTGACAATTTATTCTACAGAAATTATGATGCCTTCCTCAATTAATCCCTCCCTATTGAATACTGGAAGACTCATCAATTTACCTGAATTTACCTCAGCTCAAGTGCAGGAGCTAGCACAGCGCTACCAACAAGAAATAACCGAATCACAAATCCAGCAATTAATTACTATTCTTGGCGGACATCCCTATCGTTTGCAGTTAGCATTTTATTCTCTATACCAACAGACCATAACCCTAGAAGCAATTTTAGAAAATTCTGATAGTCTAACTGTTCTTTATGCAGAACATTTACAACAACAATGGTGGAACCTGCAACACTACGACGAATTATTGCCGATTTTTACTAAAATTGTCAACAACCCCAAACCCATAAAAATCAAACTATCTCTTGGTTATCAGTTGCAAAAGATGGGATTAGTTCGCCTCAAAGGTAATCTTGCAAGTCTCTATTGTGAGTTATTTCGTCCGTTTTTTATGGGAGCTTTGAATTGA
59043	GC_00003931		USCT05_clean	36916	10	10	1	0	0.976242	0.907973	0.940871	0	10	0	0	COG2114	Adenylate cyclase, class 3 (AcyC) (PDB:1AB8)			T	Signal transduction mechanisms	ATGACAAAATCTATACGGCGAAGAGGCGTCATCCTTAGTTCTCAAGGTTCTAGAAAACTTATTCAGACTAAATCAGACTTAGAAGTTCAGCAAAATCAGCGATATACTCTTGAATCTCTTAGTGAAAAAATCGGTTTAACCCCCAATACCATCAGCAAAGTCTTTACCTGCTCATCAGGAGTTGATAAACGTACCTTGAAGTGCTGCTTCCAGGCTTTTAATCTAACCTTAACAAGAGAAGACTATGTTTACCTACAGTCCAATCAAGAGAATTTAGAGGAGATTAACCCCATACCACCAGCCAAAACCTGCCTCTTCCCAAAACTAACCTACAGCTCTTCTTTGCATCTGCTGCCCTATCAGAACAATAGCCTCCAAGGCAAAAAAATGGTTAAACCACCACAAAAGCTACAATCTCATCTGCCAAAAACACCGGGAGGACAGATGCCTCTTGATTCTGTCTTTTACATTGACCGTCCTATAATCCAATCCCTTTGTTACAAAAGCATCCAACAACCAGGTACACTTTTGAACATCTGCGCCCCCAAGCAAATGGGTAAAACCTCCCTAATGATCCACATCATTGCTTTCGCTAAATCCCTGGGGTATCAAACCTTTTATCTGAACTTGCAACTCGTTGACCTCAAAATTTTACAGAACCTAGAAAGCTTCCTGCAATGGTTCTGTGCTAGAGTTACTCGGGAGTTAAAATTGTCTCAAGCCCACTCGAATGAAGCAATTTACCATGAGCAGATAACCCCTTTTTGGCAGAATTCTTTGGGTAACAAATCAATCGCTACTGACTATTTCAATGATATCATCTTAGCCCAAAGCGATCGCCCTCTAGTAATAGCTATTGATGAACTCAATCAGCTTTTTACTTACCCCGATATTGCTTGTGAATTTCTCCAACTTCTGCGAGCTTGGTCTGGGAGAACTCAAGCAGGGGAAACAGAAAGTCATCCTTGGCAAAAACTACGACTGCTGACAATTTATTCTACAGAAATTATGATGCCTTCCTCAATTAATCCCTCCCTATTGAATACTGGAAGACTCATCAATTTACCTGAATTTACCTCAGCTCAAGTGCAGGAGCTAGCACAGCGCTACCAACAAGAAATAACCGAATCACAAATCCAGCAATTAATTACTATTCTTGGCGGACATCCCTATCGTTTGCAGTTAGCATTTTATTCTCTATACCAACAGACCATAACCCTAGAAGCAATTTTAGAAAATTCTGATAGTCTAACTGTTCTTTATGCAGAACATTTACAACAACAATGGTGGAACCTGCAACACTACGACGAATTATTGCCGATTTTTACTAAAATTGTCAACAACCCCAAACCCATAAAAATCAAACTATCTCTTGGTTATCAGTTGCAAAAGATGGGATTAGTTCGCCTCAAAGGTAATCTTGCAAGTCTCTATTGTGAGTTATTTCGTCCGTTTTTTATGGGAGCTTTGAATTGA
59044	GC_00003931		USCT114_clean	15819	10	10	1	0	0.976242	0.907973	0.940871	0	10	0	0	COG2114	Adenylate cyclase, class 3 (AcyC) (PDB:1AB8)			T	Signal transduction mechanisms	ATGACAAAATCTATACGGCGAAGAGGCGTCATCCTTAGTTCTCAAGGTTCTAGAAAACTTATTCAGACTAAATCAGACTTAGAAGTTCAGCAAAATCAGCGATATACTCTTGAATCTCTTAGTGAAAAAATCGGTTTAACCCCCAATACCATCAGCAAAGTCTTTACCTGCTCATCAGGAGTTGATAAACGTACCTTGAAGTGCTGCTTCCAGGCTTTTAATCTAACCTTAACAAGAGAAGACTATGTTTACCTACAGTCCAATCAAGAGAATTTAGAGGAGATTAACCCCATACCACCAGCCAAAACCTGCCTCTTCCCAAAACTAACCTACAGCTCTTCTTTGCATCTGCTGCCCTATCAGAACAATAGCCTCCAAGGCAAAAAAATGGTTAAACCACCACAAAAGCTACAATCTCATCTGCCAAAAACACCGGGAGGACAGATGCCTCTTGATTCTGTCTTTTACATTGACCGTCCTATAATCCAATCCCTTTGTTACAAAAGCATCCAACAACCAGGTACACTTTTGAACATCTGCGCCCCCAAGCAAATGGGTAAAACCTCCCTAATGATCCACATCATTGCTTTCGCTAAATCCCTGGGGTATCAAACCTTTTATCTGAACTTGCAACTCGTTGACCTCAAAATTTTACAGAACCTAGAAAGCTTCCTGCAATGGTTCTGTGCTAGAGTTACTCGGGAGTTAAAATTGTCTCAAGCCCACTCGAATGAAGCAATTTACCATGAGCAGATAACCCCTTTTTGGCAGAATTCTTTGGGTAACAAATCAATCGCTACTGACTATTTCAATGATATCATCTTAGCCCAAAGCGATCGCCCTCTAGTAATAGCTATTGATGAACTCAATCAGCTTTTTACTTACCCCGATATTGCTTGTGAATTTCTCCAACTTCTGCGAGCTTGGTCTGGGAGAACTCAAGCAGGGGAAACAGAAAGTCATCCTTGGCAAAAACTACGACTGCTGACAATTTATTCTACAGAAATTATGATGCCTTCCTCAATTAATCCCTCCCTATTGAATACTGGAAGACTCATCAATTTACCTGAATTTACCTCAGCTCAAGTGCAGGAGCTAGCACAGCGCTACCAACAAGAAATAACCGAATCACAAATCCAGCAATTAATTACTATTCTTGGCGGACATCCCTATCGTTTGCAGTTAGCATTTTATTCTCTATACCAACAGACCATAACCCTAGAAGCAATTTTAGAAAATTCTGATAGTCTAACTGTTCTTTATGCAGAACATTTACAACAACAATGGTGGAACCTGCAACACTACGACGAATTATTGCCGATTTTTACTAAAATTGTCAACAACCCCAAACCCATAAAAATCAAACTATCTCTTGGTTATCAGTTGCAAAAGATGGGATTAGTTCGCCTCAAAGGTAATCTTGCAAGTCTCTATTGTGAGTTATTTCGTCCGTTTTTTATGGGAGCTTTGAATTGA
59045	GC_00003932		CON_clean	51247	10	10	1	0	0.954057	0.988897	0.971165	3	7	0	0.3							ATGTCAAATACTGTCAATAATATGAGATTATCAAGCAGTATAAAAAAAGATATAAAAGAAAATCTAGAAGCTAAATTAGCAAACAAAGCTAAAAAAATAGAGTGCATTCTATTCCAATACTTTCTGCCTTTTTTATGTCTTGAAAAAAATAAAAATAACTAG
59046	GC_00003932		DEMO_clean	33481	10	10	1	0	0.954057	0.988897	0.971165	3	7	0	0.3							ATGTCAAATACCGTCAATAATATGAGATTATCAAGCAGTATAAAAAAAGATATAAAAGAAAATCCAGAAGCTAAATTAGCAAACAAAGCTAAAAAAATTCAGTGCATCCTATTCCAATACTTTATGCCTTTTCTATGCCTTGAAAAAAATAAAAATAATTAG
59047	GC_00003932		GS4_clean	42243	10	10	1	0	0.954057	0.988897	0.971165	3	7	0	0.3							ATGTCAAATACCGTCAATAATATGAGATTATCAAGCAGTATAAAAAAAGATATAAAAGAAAATCCAGAAGCTAAATTAGCAAACAAAGCTAAAAAAATTCAGTGCATCCTATTCCAATACTTTATGCCTTTTCTATGCCTTGAAAAAAATAAAAATAATTAG
59048	GC_00003932		IMS101	47054	10	10	1	0	0.954057	0.988897	0.971165	3	7	0	0.3							ATGTCAAATACTGTCAATAATATGAGATTATCAAGCAGTATAAAAAAAGATATAAAAGAAAATCTAGAAGCTAAATTAGCAAACAAAGCTAAAAAAATAGAGTACATTCTATTCCAATACTTTCTGCCTTTTTTATGCCTTGAAAAAAATAAAAATAACTAG
59049	GC_00003932		MAG_erythraeum_clean	30580	10	10	1	0	0.954057	0.988897	0.971165	3	7	0	0.3							ATGTCAAATACTGTCAATAATATGAGATTATCAAGCAGTATAAAAAAAGATATAAAAGAAAATCTAGAAGCTAAATTAGCAAACAAAGCTAAAAAAATAGAGTGCATTCTATTCCAATACTTTCTGCCTTTTTTATGTCTTGAAAAAAATAAAAATAACTAG
59050	GC_00003932		R01_clean	1916	10	10	1	0	0.954057	0.988897	0.971165	3	7	0	0.3							ATGTCAAATAATGTCAATAATATGAGATTATCAAGCAGTATAAAAAAAGATATAAAAGAAAATCTAGAAGCTAAATTAGCAAACAAAGCTAAAAAAATAGAGTACATTCTATTCCAATACTTTCTGCCTTTTTTATGCCTTGAAAAAAATAAAAATAACTAG
59051	GC_00003932		ST8_clean	23508	10	10	1	0	0.954057	0.988897	0.971165	3	7	0	0.3							ATGTCAAATACCGTCAATAATATGAGATTATCAAGCAGTATAAAAAAAGATATAAAAGAAAATCCAGAAGCTAAATTAGCAAACAAAGCTAAAAAAATTCAGTGCATCCTATTCCAATACTTTATGCCTTTTCTATGCCTTGAAAAAAATAAAAATAATTAG
59052	GC_00003932		St11_bin5_clean	53776	10	10	1	0	0.954057	0.988897	0.971165	3	7	0	0.3							ATGTCAAATACTGTCAATAATATGAGATTATCAAGCAGTATAAAAAAAGATATAAAAGAAAATCTAGAAGCTAAATTAGCAAACAAAGCTAAAAAAATAGAGTGCATTCTATTCCAATACTTTCTGCCTTTTTTATGTCTTGAAAAAAATAAAAATAACTAG
59053	GC_00003932		T2175_clean	66494	10	10	1	0	0.954057	0.988897	0.971165	3	7	0	0.3							ATGTCAAATACTGTCAATAATATGAGATTATCAAGCAGTATAAAAAAAGATATAAAAGAAAATCTAGAAGCTAAATTAGCAAACAAAGCTAAAAAAATAGAGTGCATTCTATCCCAATACTTTATGCCTTTTCTATGCCTTAGAAAAAAATAA
59054	GC_00003932		USCT114_clean	63024	10	10	1	0	0.954057	0.988897	0.971165	3	7	0	0.3							ATGTCAAATACCGTCAATAATATGAGATTATCAAGCAGTATAAAAAAAGATATAAAAGAAAATCCAGAAGCTAAATTAGCAAACAAAGCTAAAAAAATTCAGTGCATCCTATTCCAATACTTTATGCCTTTTCTATGCCTTGAAAAAAATAAAAATAATTAG
59055	GC_00003933		CON_clean	67622	9	10	2	0	0.988494	0.843578	0.910305	0	10	0	0	COG2227	2-polyprenyl-3-methyl-5-hydroxy-6-metoxy-1,4-benzoquinol methylase (UbiG) (PDB:1BHJ)	COG2227	Ubiquinone biosynthesis	H	Coenzyme transport and metabolism	TTGGATTATAAATCATTTAAGTCAGCTATTGAATATGGTTGTGGAGTTGGTAGAGTTACAAGATGGTTGGCTGAAAAATTTGAAGTTGTTTACGGCTATGATATATCCTCATCCCACTTGAAGGTTGCTCATCAATATATGACTGAAGTAGAAATCCAAAATGTTCAGTTAAATCAATTGGTTGCTCTTAGAGAACTCAAAAAACTTCCTCAGGTAGATTTCATATATTCAGTAATAGTTTTGCAACATAATCCTCCTCCAATTATTACCTTTATTATTAAACAATTTATGAATTCTCTTAACTCTGGGGGTGTAGCTTTTTTTCAAGTTCCCACCTATAAACATGGATATAAATTTTCTTTGAAAGAATATTTGAGTGATGTTAATAAAGAAGGAGAAAATAATCAAATAGAAATGCATATTTTACCTCAAAAAGATATTTTTACAATTATTAGACAAATGGATGCTAAGTTAATTGAAGTTACAGAGGATAATTGGGCAGGGGAGGGATATATATCAAATACATTTATAGTTCAAAAAAACTGA
59056	GC_00003933		CON_clean	12337	9	10	2	0	0.988494	0.843578	0.910305	0	10	0	0	COG2227	2-polyprenyl-3-methyl-5-hydroxy-6-metoxy-1,4-benzoquinol methylase (UbiG) (PDB:1BHJ)	COG2227	Ubiquinone biosynthesis	H	Coenzyme transport and metabolism	ATGGAAAATAGTAATAATGGTAAATTATATGAAGATTTACCAGAGGAATTTATTAAGTGGGCTTATCGCTTGTTTTTAGATAGGGAAGTTGAAAACCAGGATGCCATAGAAGATAAAAAAAGAAGAATAAAAAATTGTCGAGATTTAAGAGATATTTTTTTAAACTCAGAAGAGTTTAAAGCCAAAAATCAGTGGCATAAACCTTTACCACAACTTACTGATAAAAGTATTGTCTATATAGAAAATGTAGCCCCAGGACGAGAATTAGCCCTTTTATTTAATCTATGCTTTACCCATAACTCTCACAAGCTATAG
59057	GC_00003933		DEMO_clean	4370	9	10	2	0	0.988494	0.843578	0.910305	0	10	0	0	COG2227	2-polyprenyl-3-methyl-5-hydroxy-6-metoxy-1,4-benzoquinol methylase (UbiG) (PDB:1BHJ)	COG2227	Ubiquinone biosynthesis	H	Coenzyme transport and metabolism	ATGGAAAATAGTAATAATGGTAAATTATATGAAGATTTACCAGAGGAATTTATTAAGTGGGCTTATCGCTTGTTTTTAGATAGGGAAGTTGAAAACCAGGATGCCATAGAAGATAAAAAAAGAAGAATAAAAAATTGTCGAGATTTAAGAGATATCTTTTTAAACTCAGAAGAGTTTCAAGCCAAAAATCAGTGGCATAAACCTTTACCACAACTTACTGATAAAAGTATTGTCTATGTGGAAAGTGTAGCCCCAGGACGAGAATTAGCCCTTTTGTTTAATCATATTCAAAATACTTGGTCTTATTTAGGTAAAACAGAACCTCATTGGTCTGTATTGTCCGCAGAAAACTTTAAACAAGATAATATTTCACAGACAATTAATTTATTTAACGAAACAGGTAAAAATGAAGTATCAAAATTATTTGCCTCCTTAGATAGAAATCAATTGGATTATAAATCATTTAAGTCAGCTATTGAATATGGTTGTGGAGTTGGTAGAGTTACAAGATGGTTGGCTGAAAAGTTTGAAGTTGTTTACGGCTATGATATATCCTCATCCCACTTGAAGGTTGCTCATCAATATATGACTGAGGTAGAAATCAAAAATGTTCAGTTAAATCAATTGGTTGCTCTTAGAGATCTCAAAAAACTTCCTCAGGTAGATTTCATATATTCAGTAATAGTTTTACAACATAATCCTCCTCCAATTATTGCCTTCATTATTAAACAATTTATGAATTCTCTTAACTCTGGGGGTGTAGCTTTTTTTCAAGTTCCCACCTATAAACATGGATATAAATTTTCTTTGAAAGAATATTTGAATGATCTTAATAAAGAAGCAGAAAATTATCAAATAGAAATGCATATTTTACCTCAAAAAGATATTTTTACAATTATTAGACAAATGGATGCTAAGTTAATTGAAGTTACAGAGGATAATTGGGCAGGGGAGGGATATATATCAAATACGTTTATAGTTCAAAAAAACTGA
59058	GC_00003933		GS4_clean	29751	9	10	2	0	0.988494	0.843578	0.910305	0	10	0	0	COG2227	2-polyprenyl-3-methyl-5-hydroxy-6-metoxy-1,4-benzoquinol methylase (UbiG) (PDB:1BHJ)	COG2227	Ubiquinone biosynthesis	H	Coenzyme transport and metabolism	ATGGAAAATAGTAATAATGGTAAATTATATGAAGATTTACCAGAGGAATTTATTAAGTGGGCTTATCGCTTGTTTTTAGATAGGGAAGTTGAAAACCAGGATGCCATAGAAGATAAAAAAAGAAGAATAAAAAATTGTCGAGATTTAAGAGATATCTTTTTAAACTCAGAAGAGTTTCAAGCCAAAAATCAGTGGCATAAACCTTTACCACAACTTACTGATAAAAGTATTGTCTATGTGGAAAATGTAGCCCCAGGACGAGAATTAGCCCTTTTGTTTAATCATATTCAAAATACTTGGTCTTATTTAGGTAAAACAGAACCTCATTGGTCTGTATTGTCCGCAGAAAACTTTAAACAAGATAATATTTCACAGACAATTAATTTATTTAACGAAACAGGTAAAAATGAAGTATCAAAATTATTTGCCTCCTTAGATAGAAATCAATTGGATTATAAATCATTTAAGTCAGCTATTGAATATGGCTGTGGAGTTGGTAGAGTTACAAGATGGTTGGCTGAAAAGTTTGAAGTTGTTTACGGCTATGATATATCCTCATCCCACTTGAAGGTTGCTCATCAATATATGACTGAGGTAGAAATCAAAAATGTTCAGTTAAATCAATTGGTTGCTCTTAGAGATCTCAAAAAACTTCCTCAGGTAGATTTCATATATTCAGTAATAGTTTTACAACATAATCCTCCTCCAATTATTGCCTTCATTATTAAACAATTTATGAATTCTCTTAACTCTGGGGGTGTAGCTTTTTTTCAAGTTCCCACCTATAAACATGGATATAAATTTTCTTTGAAAGAATATTTGAATGATCTTAATAAAGAAGCAGAAAATAATCAAATAGAAATGCATATTTTACCTCAAAAAGATATTTTTACAATTATTAGACAAATGGATGCTAAGTTAATTGAAGTTACAGAGGATAATTGGGCAGGGGAGGGATATATATCAAATACGTTTATAGTTCAAAAAAACTGA
59059	GC_00003933		IMS101	42921	9	10	2	0	0.988494	0.843578	0.910305	0	10	0	0	COG2227	2-polyprenyl-3-methyl-5-hydroxy-6-metoxy-1,4-benzoquinol methylase (UbiG) (PDB:1BHJ)	COG2227	Ubiquinone biosynthesis	H	Coenzyme transport and metabolism	ATGGAAAATAGTAATAATGGTAAATTATATGAAGATTTACCAGAGGAATTTATTAAGTGGGCTTATCGCTTGTTTTTAGATAGGGAAGTTGAAAACCAGGATGCCATAGAAGATAAAAAAAGAAGAATAAAAAATTGTCGAGATTTAAGAGATATTTTTTTAAACTCAGAAGAGTTTAAAGCCAAAAATCAGTGGCATAAACCTTTACCACAACTTACTGATAAAAGTATTGTCTATGTAGAAAATGTAGCCCCAGGACGAGAATTAGCCCTTTTATTTAATCATATTCAAAATACTTGGTCTTATTTAGGTAAAACAGAACCTCATTGGTCTGTATTGTCCGCAGAAAACTTTAAACAAGATAATATTTCACAGACAATTAATTTATTTAACGAAACAGGTAAAAATGAAGTATCAAAATTATTTGCCTCCTTAGATAGAAATCAATTGGATTATAAATCATTTAAGTCAGCTATTGAATATGGTTGTGGAGTTGGTAGAGTTACAAGATGGTTGGCTGAAAAGTTTGAAGTTGTTTACGGCTATGATATATCCTCATCCCACTTGAAGGTTGCTCATCAATATATGACTGAGGTAGAAATCAAAAATGTTCAGTTAAATCAATTGGTTGCTCTTAGAGATCTCAAAAAACTTCCTCAGGTAGATTTCATATATTCAGTAATAGTTTTACAACATAATCCTCCTCCAATTATTGCCTTCATTATTAAACAATTTATGAATTCTCTTAACTCTGGGGGTGTAGCTTTTTTTCAAGTTCCCACCTATAAACATGGATATAAATTTTCTTTGAAAGAATATTTGAATGATCTTAATAAAGAAGCAGAAAATAATCAAATAGAAATGCATATTCTACCTCAAAAAGATATTTTTACAATTATTAGACAAATGGATGCTAAGTTAATTGAAGTTACAGAGGATAATTGGGCAGGGGAGGGATATATATCAAATACGTTTATAGTTCAAAAAAACTGA
59060	GC_00003933		LIN_clean	68862	9	10	2	0	0.988494	0.843578	0.910305	0	10	0	0	COG2227	2-polyprenyl-3-methyl-5-hydroxy-6-metoxy-1,4-benzoquinol methylase (UbiG) (PDB:1BHJ)	COG2227	Ubiquinone biosynthesis	H	Coenzyme transport and metabolism	ATGGAAAATAGTAATAATGGTAAATTATATGAAGATTTACCAGAGGAATTTATTAAGTGGGCTTATCGCTTGTTTTTAGATAGGGAAGTTGAAAACCAGGATGCCATAGAAGATAAAAAAAGAAGAATAAAAAATTGTCGAGATTTAAGAGATATTTTTTTAAACTCAGAAGAGTTTAAAGCCAAAAATCAGTGGCATAAACCTTTACCACAACTTACTGATAAAAGTATTGTCTATGTAGAAAATGTAGCCCCAGGACGAGAATTAGCCCTTTTATTTAATCATATTCAAAATACTTGGTCTTATTTAGGTAAAACAGAACCTCATTGGTCTGTATTGTCCGCAGAAAACTTTAAACAAGATAATATTTCACAGACAATTAATTTATTTAACGAAACAGGTAAAAATGAAGTATCAAAATTATTTGCCTCCTTAGATAGAAATCAATTGGATTATAAATCATTTAAGTCAGCTATTGAATATGGTTGTGGAGTTGGTAGAGTTACAAGATGGTTGGCTGAAAAGTTTGAAGTTGTTTACGGCTATGATATATCCTCATCCCACTTGAAGGTTGCTCATCAATATATGACTGAGGTAGAAATCAAAAATGTTCAGTTAAATCAATTGGTTGCTCTTAGAGATCTCAAAAAACTTCCTCAGGTAGATTTCATATATTCAGTAATAGTTTTACAACATAATCCTCCTCCAATTATTGCCTTCATTATTAAACAATTTATGAATTCTCTTAACTCTGGGGGTGTAGCTTTTTTTCAAGTTCCCACCTATAAACATGGATATAAATTTTCTTTGAAAGAATATTTGAATGATCTTAATAAAGAAGCAGAAAATAATCAAATAGAAATGCATATTCTACCTCAAAAAGATATTTTTACAATTATTAGACAAATGGATGCTAAGTTAATTGAAGTTACAGAGGATAATTGGGCAGGGGAGGGATATATATCAAATACGTTTATAGTTCAAAAAAACTGA
59061	GC_00003933		RLI_clean	2527	9	10	2	0	0.988494	0.843578	0.910305	0	10	0	0	COG2227	2-polyprenyl-3-methyl-5-hydroxy-6-metoxy-1,4-benzoquinol methylase (UbiG) (PDB:1BHJ)	COG2227	Ubiquinone biosynthesis	H	Coenzyme transport and metabolism	ATGGAAAATAGTAATAATGGTAAATTATATGAAGATTTACCAGAGGAATTTATTAAGTGGGCTTATCGCTTGTTTTTAGATAGGGAAGTTGAAAACCAGGATGCCATAGAAGATAAAAAAAGAAGAATAAAAAATTGTCGAGATTTAAGAGATATTTTTTTAAACTCAGAAGAGTTTAAAGCCAAAAATCAGTGGCATAAACCTTTACCACAACTTACTGATAAAAGTATTGTCTATGTAGAAAATGTAGCCCCAGGACGAGAATTAGCCCTTTTATTTAATCATATTCAAAATACTTGGTCTTATTTAGGTAAAACAGAACCTCATTGGTCTGTATTGTCCGCAGAAAACTTTAAACAAGATAATATTTCACAGACAATTAATTTATTTAACGAAACAGGTAAAAATGAAGTATCAAAATTATTTGCCTCCTTAGATAGAAATCAATTGGATTATAAATCATTTAAGTCAGCTATTGAATATGGTTGTGGAGTTGGTAGAGTTACAAGATGGTTGGCTGAAAAGTTTGAAGTTGTTTACGGCTATGATATATCCTCATCCCACTTGAAGGTTGCTCATCAATATATGACTGAGGTAGAAATCAAAAATGTTCAGTTAAATCAATTGGTTGCTCTTAGAGATCTCAAAAAACTTCCTCAGGTAGATTTCATATATTCAGTAATAGTTTTACAACATAATCCTCCTCCAATTATTGCCTTCATTATTAAACAATTTATGAATTCTCTTAACTCTGGGGGTGTAGCTTTTTTTCAAGTTCCCACCTATAAACATGGATATAAATTTTCTTTGAAAGAATATTTGAATGATCTTAATAAAGAAGCAGAAAATAATCAAATAGAAATGCATATTCTACCTCAAAAAGATATTTTTACAATTATTAGACAAATGGATGCTAAGTTAATTGAAGTTACAGAGGATAATTGGGCAGGGGAGGGATATATATCAAATACGTTTATAGTTCAAAAAAACTGA
59062	GC_00003933		ST8_clean	40003	9	10	2	0	0.988494	0.843578	0.910305	0	10	0	0	COG2227	2-polyprenyl-3-methyl-5-hydroxy-6-metoxy-1,4-benzoquinol methylase (UbiG) (PDB:1BHJ)	COG2227	Ubiquinone biosynthesis	H	Coenzyme transport and metabolism	ATGGAAAATAGTAATAATGGTAAATTATATGAAGATTTACCAGAGGAATTTATTAAGTGGGCTTATCGCTTGTTTTTAGATAGGGAAGTTGAAAACCAGGATGCCATAGAAGATAAAAAAAGAAGAATAAAAAATTGTCGAGATTTAAGAGATATCTTTTTAAACTCAGAAGAGTTTCAAGCCAAAAATCAGTGGCATAAACCTTTACCACAACTTACTGATAAAAGTATTGTCTATGTGGAAAATGTAGCCCCAGGACGAGAATTAGCCCTTTTGTTTAATCATATTCAAAATACTTGGTCTTATTTAGGTAAAACAGAACCTCATTGGTCTGTATTGTCCGCAGAAAACTTTAAACAAGATAATATTTCACAGACAATTAATTTATTTAACGAAACAGGTAAAAATGAAGTATCAAAATTATTTGCCTCCTTAGATAGAAATCAATTGGATTATAAATCATTTAAGTCAGCTATTGAATATGGCTGTGGAGTTGGTAGAGTTACAAGATGGTTGGCTGAAAAGTTTGAAGTTGTTTACGGCTATGATATATCCTCATCCCACTTGAAGGTTGCTCATCAATATATGACTGAGGTAGAAATCAAAAATGTTCAGTTAAATCAATTGGTTGCTCTTAGAGATCTCAAAAAACTTCCTCAGGTAGATTTCATATATTCAGTAATAGTTTTACAACATAATCCTCCTCCAATTATTGCCTTCATTATTAAACAATTTATGAATTCTCTTAACTCTGGGGGTGTAGCTTTTTTTCAAGTTCCCACCTATAAACATGGATATAAATTTTCTTTGAAAGAATATTTGAATGATCTTAATAAAGAAGCAGAAAATAATCAAATAGAAATGCATATTTTACCTCAAAAAGATATTTTTACAATTATTAGACAAATGGATGCTAAGTTAATTGAAGTTACAGAGGATAATTGGGCAGGGGAGGGATATATATCAAATACGTTTATAGTTCAAAAAAACTGA
59063	GC_00003933		USCT05_clean	23834	9	10	2	0	0.988494	0.843578	0.910305	0	10	0	0	COG2227	2-polyprenyl-3-methyl-5-hydroxy-6-metoxy-1,4-benzoquinol methylase (UbiG) (PDB:1BHJ)	COG2227	Ubiquinone biosynthesis	H	Coenzyme transport and metabolism	ATGGAAAATAGTAATAATGGTAAATTATATGAAGATTTACCAGAGGAATTTATTAAGTGGGCTTATCGCTTGTTTTTAGATAGGGAAGTTGAAAACCAGGATGCCATAGAAGATAAAAAAAGAAGAATAAAAAATTGTCGAGATTTAAGAGATATCTTTTTAAACTCAGAAGAGTTTCAAGCCAAAAATCAGTGGCATAAACCTTTACCACAACTTACTGATAAAAGTATTGTCTATGTGGAAAATGTAGCCCCAGGACGAGAATTAGCCCTTTTGTTTAATCATATTCAAAATACTTGGTCTTATTTAGGTAAAACAGAACCTCATTGGTCTGTATTGTCCGCAGAAAACTTTAAACAAGATAATATTTCACAGACAATTAATTTATTTAACGAAACAGGTAAAAATGAAGTATCAAAATTATTTGCCTCCTTAGATAGAAATCAATTGGATTATAAATCATTTAAGTCAGCTATTGAATATGGCTGTGGAGTTGGTAGAGTTACAAGATGGTTGGCTGAAAAGTTTGAAGTTGTTTACGGCTATGATATATCCTCATCCCACTTGAAGGTTGCTCATCAATATATGACTGAGGTAGAAATCAAAAATGTTCAGTTAAATCAATTGGTTGCTCTTAGAGATCTCAAAAAACTTCCTCAGGTAGATTTCATATATTCAGTAATAGTTTTACAACATAATCCTCCTCCAATTATTGCCTTCATTATTAAACAATTTATGAATTCTCTTAACTCTGGGGGTGTAGCTTTTTTTCAAGTTCCCACCTATAAACATGGATATAAATTTTCTTTGAAAGAATATTTGAATGATCTTAATAAAGAAGCAGAAAATAATCAAATAGAAATGCATATTTTACCTCAAAAAGATATTTTTACAATTATTAGACAAATGGATGCTAAGTTAATTGAAGTTACAGAGGATAATTGGGCAGGGGAGGGATATATATCAAATACGTTTATAGTTCAAAAAAACTGA
59064	GC_00003933		USCT114_clean	24521	9	10	2	0	0.988494	0.843578	0.910305	0	10	0	0	COG2227	2-polyprenyl-3-methyl-5-hydroxy-6-metoxy-1,4-benzoquinol methylase (UbiG) (PDB:1BHJ)	COG2227	Ubiquinone biosynthesis	H	Coenzyme transport and metabolism	ATGGAAAATAGTAATAATGGTAAATTATATGAAGATTTACCAGAGGAATTTATTAAGTGGGCTTATCGCTTGTTTTTAGATAGGGAAGTTGAAAACCAGGATGCCATAGAAGATAAAAAAAGAAGAATAAAAAATTGTCGAGATTTAAGAGATATCTTTTTAAACTCAGAAGAGTTTCAAGCCAAAAATCAGTGGCATAAACCTTTACCACAACTTACTGATAAAAGTATTGTCTATGTGGAAAATGTAGCCCCAGGACGAGAATTAGCCCTTTTGTTTAATCATATTCAAAATACTTGGTCTTATTTAGGTAAAACAGAACCTCATTGGTCTGTATTGTCCGCAGAAAACTTTAAACAAGATAATATTTCACAGACAATTAATTTATTTAACGAAACAGGTAAAAATGAAGTATCAAAATTATTTGCCTCCTTAGATAGAAATCAATTGGATTATAAATCATTTAAGTCAGCTATTGAATATGGCTGTGGAGTTGGTAGAGTTACAAGATGGTTGGCTGAAAAGTTTGAAGTTGTTTACGGCTATGATATATCCTCATCCCACTTGAAGGTTGCTCATCAATATATGACTGAGGTAGAAATCAAAAATGTTCAGTTAAATCAATTGGTTGCTCTTAGAGATCTCAAAAAACTTCCTCAGGTAGATTTCATATATTCAGTAATAGTTTTACAACATAATCCTCCTCCAATTATTGCCTTCATTATTAAACAATTTATGAATTCTCTTAACTCTGGGGGTGTAGCTTTTTTTCAAGTTCCCACCTATAAACATGGATATAAATTTTCTTTGAAAGAATATTTGAATGATCTTAATAAAGAAGCAGAAAATAATCAAATAGAAATGCATATTTTACCTCAAAAAGATATTTTTACAATTATTAGACAAATGGATGCTAAGTTAATTGAAGTTACAGAGGATAATTGGGCAGGGGAGGGATATATATCAAATACGTTTATAGTTCAAAAAAACTGA
59065	GC_00003934		CON_clean	4131	10	10	1	0	0.959032	0.844949	0.898383	4	6	0	0.4	COG3411	2Fe-2S ferredoxin (PDB:1M2D) (PUBMED:24421039)	COG3411	2Fe2S	C	Energy production and conversion	ATGGTTATTTTTCCTGAAGAAGTATCCTACTATTCTGCAACTACCCCTATAATTGAAAAAATTATTCAAAAATCTATCATCGGCTCTCAAGTTGTAGATAAATATTTTTTTATAACTCATCCTTTGCCAAAAGAAAATGTAGAATTTGGAGATATGTAG
59066	GC_00003934		IMS101	47175	10	10	1	0	0.959032	0.844949	0.898383	4	6	0	0.4	COG3411	2Fe-2S ferredoxin (PDB:1M2D) (PUBMED:24421039)	COG3411	2Fe2S	C	Energy production and conversion	TTGTTTCATGGTGCAACTATGGTTATTTTTCCTAAAGAAGTATCCTACTATTCTGCAACTAACCCTATAATTGAAAGAATTATTCAAAAATCTATCATCGGCTCTCAAGTTGTAGATAAATATTTTTTTATAACTCATCCTTTGCCAAAAGAAAATGTAGAATTTGGAGATATGTAA
59067	GC_00003934		LIN_clean	9460	10	10	1	0	0.959032	0.844949	0.898383	4	6	0	0.4	COG3411	2Fe-2S ferredoxin (PDB:1M2D) (PUBMED:24421039)	COG3411	2Fe2S	C	Energy production and conversion	ATGGTTATTTTTCCTAAAGAAGTATCCTACTATTCTGCAACTAACCCTATAATTGAAAGAATTATTCAAAAATCTATCATCGGCTCTCAAGTTGTAGATAAATATTTTTTTATAACTCATCCTTTGCCAAAAGAAAATGTAGAATTTGGAGATATGTAA
59068	GC_00003934		MAG_erythraeum_clean	17628	10	10	1	0	0.959032	0.844949	0.898383	4	6	0	0.4	COG3411	2Fe-2S ferredoxin (PDB:1M2D) (PUBMED:24421039)	COG3411	2Fe2S	C	Energy production and conversion	ATGGTTATTTTTCCTGAAGAAGTATCCTACTATTCTGCAACTACCCCTATAATTGAAAAAATTATTCAAAAATCTATCATCGGCTCTCAAGTTGTAGATAAATATTTTTTTATAACTCATCCTTTGCCAAAAGAAAATGTAGAATTTGGAGATATGTAG
59069	GC_00003934		R01_clean	31103	10	10	1	0	0.959032	0.844949	0.898383	4	6	0	0.4							ATGGTTATTTTTCCTGAAGAAGTATCCTACTATTCTGCAACTACCCCTATAATTGAAATAATTATTCAAAAATCTATCATCGGCTCTCAAGTTGTAGATCAATATTTTTTTATAACTCATCCTTTGCCAAAATAA
59070	GC_00003934		RLI_clean	65609	10	10	1	0	0.959032	0.844949	0.898383	4	6	0	0.4	COG3411	2Fe-2S ferredoxin (PDB:1M2D) (PUBMED:24421039)	COG3411	2Fe2S	C	Energy production and conversion	ATGGTTATTTTTCCTAAAGAAGTATCCTACTATTCTGCAACTAACCCTATAATTGAAAGAATTATTCAAAAATCTATCATCGGCTCTCAAGTTGTAGATAAATATTTTTTTATAACTCATCCTTTGCCAAAAGAAAATGTAGAATTTGGAGATATGTAA
59071	GC_00003934		ST8_clean	23340	10	10	1	0	0.959032	0.844949	0.898383	4	6	0	0.4							ATGGTTATTTTTCCTGAAGAAGTATCCTACTATTCTGCAACTACCCCTATAATTGAAATAATTATTCAAAAATCTATCATCGGCTCTCAAGTTGTAGATCAATATTTTTTTATAACTCATCCTTTGCCAAAATAA
59072	GC_00003934		St11_bin5_clean	6482	10	10	1	0	0.959032	0.844949	0.898383	4	6	0	0.4	COG3411	2Fe-2S ferredoxin (PDB:1M2D) (PUBMED:24421039)	COG3411	2Fe2S	C	Energy production and conversion	ATGGTTATTTTTCCTGAAGAAGTATCCTACTATTCTGCAACTACCCCTATAATTGAAAAAATTATTCAAAAATCTATCATCGGCTCTCAAGTTGTAGATAAATATTTTTTTATAACTCATCCTTTGCCAAAAGAAAATGTAGAATTTGGAGATATGTAG
59073	GC_00003934		T2175_clean	3296	10	10	1	0	0.959032	0.844949	0.898383	4	6	0	0.4	COG3411	2Fe-2S ferredoxin (PDB:1M2D) (PUBMED:24421039)	COG3411	2Fe2S	C	Energy production and conversion	ATGGTTATTTTTCCTGAAGAAGTATCCTACTATTCTGCAACTACCCCTATAATTGAAAAAATTATTCAAAAATCTATCATCGGCTCTCAAGTTGTAGATAAATATTTTTTTATAACTCATCCTTTACCAAAAGAAAATGTAGAATTTGGAGATATGTAG
59074	GC_00003934		USCT05_clean	11462	10	10	1	0	0.959032	0.844949	0.898383	4	6	0	0.4							ATGGTTATTTTTCCTGAAGAAGTATCCTACTATTCTGCAACTACCCCTATAATTGAAATAATTATTCAAAAATCTATCATCGGCTCTCAAGTTGTAGATCAATATTTTTTTATAACTCATCCTTTGCCAAAATAA
59075	GC_00003935		DEMO_clean	33302	10	10	1	0	0.997821	0.806157	0.891807	2	8	0	0.2							ATGAATATTGTTATTAATTCTAATTTACTAATAGCTCTTGTGAATAACGATCCTCGTAGTGAAATTGTTCGCCAACAATTTGATAATTGGATAAGTCAAGAAGTTAAGATATATACTCCTAATGTTGCTATAAAATTTCTATCACAATTTAACTTTCTAAATCCTCAACTAACTTAG
59076	GC_00003935		GS4_clean	16830	10	10	1	0	0.997821	0.806157	0.891807	2	8	0	0.2							ATGAATATTGTTATTAATTCTAATTTACTAATAGCTCTTGTGAATAACGATCCTCGTAGTGAAATTGTTCACCAACAATTTGATAATTGGATAAGTCAAGAAGTTAAGATATATACTCCTAATGTTGCTATAAAATTTCTATCACAATTTAACTTTCTAAATCCTCAACTAACTTCGGAACTCCCGCAGTTAAGACCTCACATCCTTCCTCCGTAA
59077	GC_00003935		IMS101	47462	10	10	1	0	0.997821	0.806157	0.891807	2	8	0	0.2							ATGAATATTGTTATTAATTCTAATTTACTAATAGCTCTTGTGAATAACGATCCTCGTAGTGAAATTGTTCACCAACAATTTGATAATTGGATAAGTCAAGAAGTTAAGATATATACTCCTAATGTTGCTATAAAATTTCTATCATAA
59078	GC_00003935		LIN_clean	13387	10	10	1	0	0.997821	0.806157	0.891807	2	8	0	0.2							ATGAATATTGTTATTAATTCTAATTTACTAATAGCTCTTGTGAATAACGATCCTCGTAGTGAAATTGTTCACCAACAATTTGATAATTGGATAAGTCAAGAAGTTAAGATATATACTCCTAATGTTGCTATAAAATTTCTATCATAA
59079	GC_00003935		R01_clean	1974	10	10	1	0	0.997821	0.806157	0.891807	2	8	0	0.2							ATGAATATTGTTATTAATTCTAATTTACTAATAGCTCTTGTGAATAACGATCCTCGTAGTGAAATTGTTCGCCAACAATTTGATAATTGGATAAGTCAAGAAGTTAAGATATATACTCCTAATGTTGCTATAAAATTTCTATCACAATTTAACTTTCTAAATCCTCAACTAACTTAG
59080	GC_00003935		RLI_clean	57352	10	10	1	0	0.997821	0.806157	0.891807	2	8	0	0.2							ATGAATATTGTTATTAATTCTAATTTACTAATAGCTCTTGTGAATAACGATCCTCGTAGTGAAATTGTTCACCAACAATTTGATAATTGGATAAGTCAAGAAGTTAAGATATATACTCCTAATGTTGCTATAAAATTTCTATCATAA
59081	GC_00003935		ST8_clean	31672	10	10	1	0	0.997821	0.806157	0.891807	2	8	0	0.2							ATGAATATTGTTATTAATTCTAATTTACTAATAGCTCTTGTGAATAACGATCCTCGTAGTGAAATTGTTCACCAACAATTTGATAATTGGATAAGTCAAGAAGTTAAGATATATACTCCTAATGTTGCTATAAAATTTCTATCACAATTTAACTTTCTAAATCCTCAACTAACTTCGGAACTCCCGCAGTTAAGACCTCACATCCTTCCTCCGTAA
59082	GC_00003935		T2175_clean	11218	10	10	1	0	0.997821	0.806157	0.891807	2	8	0	0.2							ATGAATATTGTTATTAATTCTAATTTACTAATAGCTCTTGTGAATAACGATCCTCGTAGTGAAATTGTTCACCAACAATTTGATAATTGGATAAGTCAAGAAGTTAAGATATATACTCCTAATGTTGCTATAAAATTTCTATCACAATTTAACTTTCTAAATCCTCAACTAACTTAG
59083	GC_00003935		USCT05_clean	36832	10	10	1	0	0.997821	0.806157	0.891807	2	8	0	0.2							ATGAATATTGTTATTAATTCTAATTTACTAATAGCTCTTGTGAATAACGATCCTCGTAGTGAAATTGTTCACCAACAATTTGATAATTGGATAAGTCAAGAAGTTAAGATATATACTCCTAATGTTGCTATAAAATTTCTATCACAATTTAACTTTCTAAATCCTCAACTAACTTCGGAACTCCCGCAGTTAAGACCTCACATCCTTCCTCCGTAA
59084	GC_00003935		USCT114_clean	50782	10	10	1	0	0.997821	0.806157	0.891807	2	8	0	0.2							ATGAATATTGTTATTAATTCTAATTTACTAATAGCTCTTGTGAATAACGATCCTCGTAGTGAAATTGTTCACCAACAATTTGATAATTGGATAAGTCAAGAAGTTAAGATATATACTCCTAATGTTGCTATAAAATTTCTATCACAATTTAACTTTCTAAATCCTCAACTAACTTCGGAACTCCCGCAGTTAAGACCTCACATCCTTCCTCCGTAA
59085	GC_00003936		CON_clean	41708	10	10	1	0	0.99247	1	0.996221	0	10	0	0	COG2045	Phosphosulfolactate phosphohydrolase or related enzyme (ComB) (PDB:1VR0)			H	Coenzyme transport and metabolism	ATGAAAATATTTGTCTATCATACCCCAGAAGAAACTCCTACGGAAAATATGCCAGACTGCGCGATCGCAGTTGATGTCCTCAGAGCCACAACAACAATGGCCACAGCTATCTATGCAGGTGCAGAAGCAGTACAAGTATTTAGCGACATTGAAGAATTAATGACGGTCAGCGAAAAATGGTCTGCTGACAAACGTATTCGTGTTGGGGAACGAGGTGGTAAAAAAGTGGAAGGTTGTGATGAAGGCAACTCACCTTTAAACTTTACATCAGAAACAGTAAAAGGTAAACGCTTATTTATGACTACTACTAATGGCACCCGTTGTCTTAAGCGTATTCAAAATGCTAAGGTTGTTCTAGCTGCAGCTCTTGTTAACCGCCGCTCAGTAGTTGAATATCTGAAGGAAAATCAACCAGAAACAATTTGGATCTTAGGTTCCGGGTGGGAAGGTAGTTATTCCCTAGAAGATACAGTTTGTGCAGGAGCGATCGCTCATAGTCTACTTGCAGAAACTAACTCTCTGTCAGATGAAAATGTAGGTAACGATGAAGTATTTGGAGCTATGTCTCTTTATCTTCAGTGGCAGGATAAATTGCATGAACTAATGAACCACGCTAGTCATGGCCAACGTCTCCAACGCCTAGAATGTTATGAAGACTTGAAATATTGTTCTCAAATTGATAGGTTGGATGTTTTGCCTATGCAGAAAGAAATAGGAGTTTTGTCTTAG
59086	GC_00003936		DEMO_clean	37747	10	10	1	0	0.99247	1	0.996221	0	10	0	0	COG2045	Phosphosulfolactate phosphohydrolase or related enzyme (ComB) (PDB:1VR0)			H	Coenzyme transport and metabolism	ATGAAAATATTTGTCTATCATACCCCAGAAGAAACTCCTACGGAAAATATGCCAGACTGCGCGATCGCAGTTGATGTCCTCAGAGCAACAACAACAATGGCTACAGCTATCTACGCAGGTGCAGAAGCAGTACAAGTATTTAGCGACATTGAAGAATTAATGACGGTCAGCGAAAAATGGTCTGCTGACAAACGTATTCGTGTTGGGGAACGAGGTGGTAAAAAAGTGGAAGGTTGTGATGAAGGCAACTCACCTTTAAACTTCACATCAGAAACAGTAAAAGGTAAACGCTTATTTATGACTACTACTAATGGCACCCGTTGTCTTAAGCGTATTCAAAATGCTGAGGTTGTTCTAGCTGCAGCTCTTGTTAACCGCCGCTCAGTAGTTGAATATCTGAAGGAAAATCAACCGGAAACAATTTGGATCTTAGGTTCCGGGTGGGAAGGTAGTTATTCCTTAGAAGATACAGTTTGTGCAGGAGCGATCGCTCATAGTCTACTTACAGAAACTAACTCTCTGTCAGATGAAAATGTAGGTAACGATGAAGTATTTGGAGCTATGTCTCTCTATCTTCAGTGGCAGGATAAATTGCATGAACTAATGAACCACGCTAGTCATGGCCAACGTCTCCAACGCTTAGAATGTTATGAAGACTTGAAATATTGTTCTCAACTTGATACATTAGATGTCTTGCCTATGCAGAAAGAAATAGGAGTTTTGTCTTAG
59087	GC_00003936		GS4_clean	12659	10	10	1	0	0.99247	1	0.996221	0	10	0	0	COG2045	Phosphosulfolactate phosphohydrolase or related enzyme (ComB) (PDB:1VR0)			H	Coenzyme transport and metabolism	ATGAAAATATTTGTCTATCATACCCCAGAAGAAACTCCTACGGAAAATATGCCAGACTGCGCGATCGCAGTTGATGTCCTCAGAGCAACAACAACAATGGCTACAGCTATCTACGCAGGTGCAGAAGCAGTACAAGTATTTAGCGACATTGAAGAATTAATGACGGTCAGCGAAAAATGGTCTGCTGACAAACGTATTCGTGTTGGGGAACGAGGTGGTAAAAAAGTGGAAGGTTGTGATGAAGGCAACTCACCTTTAAACTTCACATCAGAAACAGTAAAAGGTAAACGCTTATTTATGACTACTACTAATGGCACCCGTTGTCTTAAGCGTATTCAAAATGCTGAGGTTGTTCTAGCTGCAGCTCTTGTTAACCGCCGCTCAGTAGTTGAATATCTGAAGGAAAATCAACCGGAAACAATTTGGATCTTAGGTTCCGGGTGGGAAGGTAGTTATTCCTTAGAAGATACAGTTTGTGCAGGAGCGATCGCTCATAGTCTACTTACAGAAACTAACTCTCTGTCAGATGAAAATGTAGGTAACGATGAAGTATTTGGAGCTATGTCTCTCTATCTTCAGTGGCAGGATAAATTGCATGAACTAATGAACCACGCTAGTCATGGCCAACGTCTCCAACGCCTAGAATGTTATGAAGACTTGAAATATTGTTCTCAAATTGATAGGTTGGATGTTTTGCCTATGCAGAAAGAAATAGGAGTTTTGTCTTAG
59088	GC_00003936		IMS101	43992	10	10	1	0	0.99247	1	0.996221	0	10	0	0	COG2045	Phosphosulfolactate phosphohydrolase or related enzyme (ComB) (PDB:1VR0)			H	Coenzyme transport and metabolism	ATGAAAATATTTGTCTATCATACCCCAGAAGAAACTCCTACGGAAAATATGCCAGACTGCGCGATCGCAGTTGATGTCCTCAGAGCAACAACAACAATGGCTACAGCTATCTACGCAGGTGCAGAAGCAGTACAAGTATTTAGCGACATTGAAGAATTAATGACGGTCAGCGAAAAATGGTCTGCTGACAAACGTATTCGTGTTGGGGAACGAGGTGGTAAAAAAGTGGAAGGTTGTGATGAAGGCAACTCACCTTTAAACTTTACATCAGAAACAGTAAAAGGTAAACGCTTATTTATGACTACTACTAATGGCACCCGTTGTCTTAAGCGTATTCAAAATGCTAAGGTTGTTCTAGCTGCAGCTCTTGTTAACCGCCGCTCAGTAGTTGAATATCTGAAGGAAAATCAACCAGAAACAATTTGGATCTTAGGTTCCGGGTGGGAAGGTAGTTATTCCCTAGAAGATACAGTTTGTGCAGGAGCGATCGCTCATAGTCTACTTGCAGAAACTAACTCTCTGTCAGATGAAAATGTAGGTAACGATGAAGTATTTGGAGCTATGTCTCTCTATCTTCAGTGGCAGGATAAATTGCATGAACTAATGAACCACGCTAGTCATGGCCAACGTCTCCAACGCTTAGAATGTTATGAAGATTTGAAATATTGTTCTCAAATTGATATATTGGATGTTTTGCCTATGCAGAAAGAAATAGGAGTTTTGTCTTAG
59089	GC_00003936		LIN_clean	34436	10	10	1	0	0.99247	1	0.996221	0	10	0	0	COG2045	Phosphosulfolactate phosphohydrolase or related enzyme (ComB) (PDB:1VR0)			H	Coenzyme transport and metabolism	ATGAAAATATTTGTCTATCATACCCCAGAAGAAACTCCTACGGAAAATATGCCAGACTGCGCGATCGCAGTTGATGTCCTCAGAGCAACAACAACAATGGCTACAGCTATCTACGCAGGTGCAGAAGCAGTACAAGTATTTAGCGACATTGAAGAATTAATGACGGTCAGCGAAAAATGGTCTGCTGACAAACGTATTCGTGTTGGGGAACGAGGTGGTAAAAAAGTGGAAGGTTGTGATGAAGGCAACTCACCTTTAAACTTTACATCAGAAACAGTAAAAGGTAAACGCTTATTTATGACTACTACTAATGGCACCCGTTGTCTTAAGCGTATTCAAAATGCTAAGGTTGTTCTAGCTGCAGCTCTTGTTAACCGCCGCTCAGTAGTTGAATATCTGAAGGAAAATCAACCAGAAACAATTTGGATCTTAGGTTCCGGGTGGGAAGGTAGTTATTCCCTAGAAGATACAGTTTGTGCAGGAGCGATCGCTCATAGTCTACTTGCAGAAACTAACTCTCTGTCAGATGAAAATGTAGGTAACGATGAAGTATTTGGAGCTATGTCTCTCTATCTTCAGTGGCAGGATAAATTGCATGAACTAATGAACCACGCTAGTCATGGCCAACGTCTCCAACGCTTAGAATGTTATGAAGATTTGAAATATTGTTCTCAAATTGATATATTGGATGTTTTGCCTATGCAGAAAGAAATAGGAGTTTTGTCTTAG
59090	GC_00003936		RLI_clean	18358	10	10	1	0	0.99247	1	0.996221	0	10	0	0	COG2045	Phosphosulfolactate phosphohydrolase or related enzyme (ComB) (PDB:1VR0)			H	Coenzyme transport and metabolism	ATGAAAATATTTGTCTATCATACCCCAGAAGAAACTCCTACGGAAAATATGCCAGACTGCGCGATCGCAGTTGATGTCCTCAGAGCAACAACAACAATGGCTACAGCTATCTACGCAGGTGCAGAAGCAGTACAAGTATTTAGCGACATTGAAGAATTAATGACGGTCAGCGAAAAATGGTCTGCTGACAAACGTATTCGTGTTGGGGAACGAGGTGGTAAAAAAGTGGAAGGTTGTGATGAAGGCAACTCACCTTTAAACTTTACATCAGAAACAGTAAAAGGTAAACGCTTATTTATGACTACTACTAATGGCACCCGTTGTCTTAAGCGTATTCAAAATGCTAAGGTTGTTCTAGCTGCAGCTCTTGTTAACCGCCGCTCAGTAGTTGAATATCTGAAGGAAAATCAACCAGAAACAATTTGGATCTTAGGTTCCGGGTGGGAAGGTAGTTATTCCCTAGAAGATACAGTTTGTGCAGGAGCGATCGCTCATAGTCTACTTGCAGAAACTAACTCTCTGTCAGATGAAAATGTAGGTAACGATGAAGTATTTGGAGCTATGTCTCTCTATCTTCAGTGGCAGGATAAATTGCATGAACTAATGAACCACGCTAGTCATGGCCAACGTCTCCAACGCTTAGAATGTTATGAAGATTTGAAATATTGTTCTCAAATTGATATATTGGATGTTTTGCCTATGCAGAAAGAAATAGGAGTTTTGTCTTAG
59091	GC_00003936		ST8_clean	6761	10	10	1	0	0.99247	1	0.996221	0	10	0	0	COG2045	Phosphosulfolactate phosphohydrolase or related enzyme (ComB) (PDB:1VR0)			H	Coenzyme transport and metabolism	ATGAAAATATTTGTCTATCATACCCCAGAAGAAACTCCTACGGAAAATATGCCAGACTGCGCGATCGCAGTTGATGTCCTCAGAGCAACAACAACAATGGCTACAGCTATCTACGCAGGTGCAGAAGCAGTACAAGTATTTAGCGACATTGAAGAATTAATGACGGTCAGCGAAAAATGGTCTGCTGACAAACGTATTCGTGTTGGGGAACGAGGTGGTAAAAAAGTGGAAGGTTGTGATGAAGGCAACTCACCTTTAAACTTCACATCAGAAACAGTAAAAGGTAAACGCTTATTTATGACTACTACTAATGGCACCCGTTGTCTTAAGCGTATTCAAAATGCTGAGGTTGTTCTAGCTGCAGCTCTTGTTAACCGCCGCTCAGTAGTTGAATATCTGAAGGAAAATCAACCGGAAACAATTTGGATCTTAGGTTCCGGGTGGGAAGGTAGTTATTCCTTAGAAGATACAGTTTGTGCAGGAGCGATCGCTCATAGTCTACTTACAGAAACTAACTCTCTGTCAGATGAAAATGTAGGTAACGATGAAGTATTTGGAGCTATGTCTCTCTATCTTCAGTGGCAGGATAAATTGCATGAACTAATGAACCACGCTAGTCATGGCCAACGTCTCCAACGCCTAGAATGTTATGAAGACTTGAAATATTGTTCTCAAATTGATAGGTTGGATGTTTTGCCTATGCAGAAAGAAATAGGAGTTTTGTCTTAG
59092	GC_00003936		T2175_clean	7245	10	10	1	0	0.99247	1	0.996221	0	10	0	0	COG2045	Phosphosulfolactate phosphohydrolase or related enzyme (ComB) (PDB:1VR0)			H	Coenzyme transport and metabolism	ATGAAAATATTTGTCTATCATACCCCAGAAGAAACTCCTACGGAAAATATGCCAGACTGCGCGATCGCAGTTGATGTCCTTAGAGCAACAACAACAATGGCTACAGCTATCTACGCAGGTGCAGAAGCAGTACAAGTATTTAGCGACATTGAAGAATTAATGACGGTCAGCGAAAAATGGTCTGCTGACAAACGTATTCGTGTTGGGGAACGAGGTGGTAAAAAAGTGGAAGGTTGTGATGAAGGCAACTCACCTTTAAACTTTACATCAGAAACAGTAAAAGGTAAACGCTTATTTATGACTACTACTAATGGCACCCGTTGTCTTAAGCGTATTCAAAATGCTAAGGTTGTTCTAGCTGCAGCTCTTGTTAACCGCCGCTCAGTAGTTGAATATCTGAAGGAAAATCAACCAGAAACAATTTGGATCTTAGGTTCCGGGTGGGAAGGTAGTTATTCCCTAGAAGATACAGTTTGTGCAGGAGCGATCGCTCATAGTCTACTTGCAGAAACTAACTCTCTGTCAGATGAAAATGTAGGTAACGATGAAGTATTTGGAGCTATGTCTCTCTATCTTCAGTGGCAGGATAAATTGCATGAACTAATGAACCACGCTAGTCATGGCCAACGTCTCCAACGCTTAGAATGTTATGAAGATTTGAAATATTGTTCTCAAATTGATATATTGGATGTTTTGCCTATGCAGAAAGAAATAGGAGTTTTGTCTTAG
59093	GC_00003936		USCT05_clean	50582	10	10	1	0	0.99247	1	0.996221	0	10	0	0	COG2045	Phosphosulfolactate phosphohydrolase or related enzyme (ComB) (PDB:1VR0)			H	Coenzyme transport and metabolism	ATGAAAATATTTGTCTATCATACCCCAGAAGAAACTCCTACGGAAAATATGCCAGACTGCGCGATCGCAGTTGATGTCCTCAGAGCAACAACAACAATGGCTACAGCTATCTACGCAGGTGCAGAAGCAGTACAAGTATTTAGCGACATTGAAGAATTAATGACGGTCAGCGAAAAATGGTCTGCTGACAAACGTATTCGTGTTGGGGAACGAGGTGGTAAAAAAGTGGAAGGTTGTGATGAAGGCAACTCACCTTTAAACTTCACATCAGAAACAGTAAAAGGTAAACGCTTATTTATGACTACTACTAATGGCACCCGTTGTCTTAAGCGTATTCAAAATGCTGAGGTTGTTCTAGCTGCAGCTCTTGTTAACCGCCGCTCAGTAGTTGAATATCTGAAGGAAAATCAACCGGAAACAATTTGGATCTTAGGTTCCGGGTGGGAAGGTAGTTATTCCTTAGAAGATACAGTTTGTGCAGGAGCGATCGCTCATAGTCTACTTACAGAAACTAACTCTCTGTCAGATGAAAATGTAGGTAACGATGAAGTATTTGGAGCTATGTCTCTCTATCTTCAGTGGCAGGATAAATTGCATGAACTAATGAACCACGCTAGTCATGGCCAACGTCTCCAACGCCTAGAATGTTATGAAGACTTGAAATATTGTTCTCAAATTGATAGGTTGGATGTTTTGCCTATGCAGAAAGAAATAGGAGTTTTGTCTTAG
59094	GC_00003936		USCT114_clean	54868	10	10	1	0	0.99247	1	0.996221	0	10	0	0	COG2045	Phosphosulfolactate phosphohydrolase or related enzyme (ComB) (PDB:1VR0)			H	Coenzyme transport and metabolism	ATGAAAATATTTGTCTATCATACCCCAGAAGAAACTCCTACGGAAAATATGCCAGACTGCGCGATCGCAGTTGATGTCCTCAGAGCAACAACAACAATGGCTACAGCTATCTACGCAGGTGCAGAAGCAGTACAAGTATTTAGCGACATTGAAGAATTAATGACGGTCAGCGAAAAATGGTCTGCTGACAAACGTATTCGTGTTGGGGAACGAGGTGGTAAAAAAGTGGAAGGTTGTGATGAAGGCAACTCACCTTTAAACTTCACATCAGAAACAGTAAAAGGTAAACGCTTATTTATGACTACTACTAATGGCACCCGTTGTCTTAAGCGTATTCAAAATGCTGAGGTTGTTCTAGCTGCAGCTCTTGTTAACCGCCGCTCAGTAGTTGAATATCTGAAGGAAAATCAACCGGAAACAATTTGGATCTTAGGTTCCGGGTGGGAAGGTAGTTATTCCTTAGAAGATACAGTTTGTGCAGGAGCGATCGCTCATAGTCTACTTACAGAAACTAACTCTCTGTCAGATGAAAATGTAGGTAACGATGAAGTATTTGGAGCTATGTCTCTCTATCTTCAGTGGCAGGATAAATTGCATGAACTAATGAACCACGCTAGTCATGGCCAACGTCTCCAACGCCTAGAATGTTATGAAGACTTGAAATATTGTTCTCAAATTGATAGGTTGGATGTTTTGCCTATGCAGAAAGAAATAGGAGTTTTGTCTTAG
59095	GC_00003937		GS4_clean	33641	10	10	1	0	0.89482	0.783774	0.835624	1	9	0	0.1							ATGTATTTTATATTTAGTTATCTTATACTAAAATATGAATTAGATCAGGTAATAATTTCAGAAACAATTTTTATTGAATGGGAACGAGAGCTGGAAAAGCAGGTAAAAAAAAACTGGATGAAAAGCGAAAGATTCACTGTAAAAATATCTTATTTTCTCTTGACATTTTCTTAG
59096	GC_00003937		H94_clean	64249	10	10	1	0	0.89482	0.783774	0.835624	1	9	0	0.1							ATGTATTTTATATTCAGTTATCTTATACTAGAACGTAAATTAGATAAGGTAGTAATTCCACAAAAAATTTTTATTAAATGGGGACGAGAGTTTGAAAACCACATTTTTAAAAACGTAGATGAAAAACGAAGGGTTTCACTGTAA
59097	GC_00003937		IMS101	44639	10	10	1	0	0.89482	0.783774	0.835624	1	9	0	0.1							ATGTATTTTATATTTAGTTATCTTATACTAAAATATGAATTAGATCAGGTAATAATTTCAGAAACAATTTTTATTGAATGGGAACGAGAGCTGGAAAAGCAGGTAAAAAAAAATTGGATGAAAAGCGAAAGATTTACTGTAAAAATATCTTATTTTCCCTTGACATTTTCTTAG
59098	GC_00003937		LIN_clean	48034	10	10	1	0	0.89482	0.783774	0.835624	1	9	0	0.1							ATGTATTTTATATTTAGTTATCTTATACTAAAATATGAATTAGATCAGGTAATAATTTCAGAAACAATTTTTATTGAATGGGAACGAGAGCTGGAAAAGCAGGTAAAAAAAAATTGGATGAAAAGCGAAAGATTTACTGTAAAAATATCTTATTTTCCCTTGACATTTTCTTAG
59099	GC_00003937		R01_clean	2056	10	10	1	0	0.89482	0.783774	0.835624	1	9	0	0.1							ATGTATTTTATATTTAGTTATCTTATACTAAAATATGAATTAGATCAGGTAATAATTTCAGAAACAATTTTTATTGAATGGGAACGAGAGCTGGAAAAGCAGGTAAAAAAAACTGGATGA
59100	GC_00003937		RLI_clean	27221	10	10	1	0	0.89482	0.783774	0.835624	1	9	0	0.1							ATGTATTTTATATTTAGTTATCTTATACTAAAATATGAATTAGATCAGGTAATAATTTCAGAAACAATTTTTATTGAATGGGAACGAGAGCTGGAAAAGCAGGTAAAAAAAAATTGGATGAAAAGCGAAAGATTTACTGTAAAAATATCTTATTTTCCCTTGACATTTTCTTAG
59101	GC_00003937		ST8_clean	10927	10	10	1	0	0.89482	0.783774	0.835624	1	9	0	0.1							ATGTATTTTATATTTAGTTATCTTATACTAAAATATGAATTAGATCAGGTAATAATTTCAGAAACAATTTTTATTGAATGGGAACGAGAGCTGGAAAAGCAGGTAAAAAAAAACTGGATGAAAAGCGAAAGATTCACTGTAAAAATATCTTATTTTCTCTTGACATTTTCTTAG
59102	GC_00003937		T2175_clean	40526	10	10	1	0	0.89482	0.783774	0.835624	1	9	0	0.1							ATGTATTTTATATTTAGTTATCTTATACTAAAATATGAATTAGATCAGGTAATAATTTCAGAAACAATTTTTATTGAATGGGAACGAGAGCTGGAAAAGCAGGTAAAAAAAAACTGGATGAAAAGCGAAAGATTTACTGTAAAAAATATCTTATTTTCCCTTGACATTTTCTTAGTTAATTATGCTATTATATATATAATAAATATAAAAAAATAG
59103	GC_00003937		USCT05_clean	19760	10	10	1	0	0.89482	0.783774	0.835624	1	9	0	0.1							ATGTATTTTATATTTAGTTATCTTATACTAAAATATGAATTAGATCAGGTAATAATTTCAGAAACAATTTTTATTGAATGGGAACGAGAGCTGGAAAAGCAGGTAAAAAAAAACTGGATGAAAAGCGAAAGATTCACTGTAAAAATATCTTATTTTCTCTTGACATTTTCTTAG
59104	GC_00003937		USCT114_clean	67247	10	10	1	0	0.89482	0.783774	0.835624	1	9	0	0.1							ATGTATTTTATATTTAGTTATCTTATACTAAAATATGAATTAGATCAGGTAATAATTTCAGAAACAATTTTTATTGAATGGGAACGAGAGCTGGAAAAGCAGGTAAAAAAAAACTGGATGAAAAGCGAAAGATTCACTGTAAAAATATCTTATTTTCTCTTGACATTTTCTTAG
59105	GC_00003938		DEMO_clean	42030	9	10	2	0	0.984381	0.8711	0.924283	1	9	0	0.1	COG0631	Serine/threonine protein phosphatase PrpC (PTC1) (PDB:6IHL)			T	Signal transduction mechanisms	ATGGGAGGAAATAAAGGAGGAGAGGTAGCCTCAAAAATTGCTGTGGATACCTTTCGGGGATTGCGGGAACAACCCTTGCCCCCAGAAGCTTTTGGACGATATGAATTACTGCTCAAAGGATTTTACGAAGCCGATCGCGCCATTCGAGAGCAAGCTTCTCAAGACTTCAAATTGATGAATATGGGGACAACGATAATAGCAGCGATCGTCACCCCCACAGAATTAATCCATCTCTATTCCGGAGACTGTCGCTTATACCACTTTAGTTGTAACTCTCCCCCCTACATCACCGCCGATCATTCAGTAGTAGGGGTACTCCTGGAGTTAGGAAAAATTACCCCTGAAGAAGTGTCGAGTCATCCGATGCGTTCCGTCGTTAACTCTTGTTTGGGAGGCAGGGGAAAAGCACAATTATCTGTTGACCCAAAATGGGATTCTCCCCCTTCACCAGCAAGAAAATTGCATTCTGGAGATTTATTGTTGTTGTGCAGCGACGGGTTACATGGAGAAGTAAGTCAGGAAGTATTAGAAAGTTTGGTCGAACAGTTTAGAGATTCGTCAGAAAAGCTAACAGAGGCTTGTGTAAAAGCAGCTTTAGAGAATGGGGGCAAGGATAATATTACCGTAATTGCGATTAGAGTGAAGAATAACTCACGGGGTGAAAAGCAAGCTTAA
59106	GC_00003938		DEMO_clean	59691	9	10	2	0	0.984381	0.8711	0.924283	1	9	0	0.1	COG0631	Serine/threonine protein phosphatase PrpC (PTC1) (PDB:6IHL)			T	Signal transduction mechanisms	ATGAATAAACCATTAGTGGTAGGCTCCCTAACTCGTGAAGTCAAAACCCATCGGGGCAACAAGCGGGAAATCAATCAAGATAATTATTTGCTGGAACCCTGGGAAGACGAAACTGCCATATTAGCCGTAGTATAG
59107	GC_00003938		GS4_clean	4679	9	10	2	0	0.984381	0.8711	0.924283	1	9	0	0.1	COG0631	Serine/threonine protein phosphatase PrpC (PTC1) (PDB:6IHL)			T	Signal transduction mechanisms	ATGAATAAACTATTAGTGGTAGGGTCCCTAACTGGTGAAGTCAAAACCCATCGGGGCAACAAGCGGGAAATCAATCAAGATAATTATTTGCTGGAACTCTGGGAAGACGAAACTGCCATATTAGCCGTAGTAGCTGATGGTATGGGAGGAAATAAAGGAGGAGAGGTAGCCTCAAAAATTGCGGTGGATACCTTTCTGGGATTGCTGGAACAACCCTTGCCCCCAGAAGCTTTTGGACGATATGAATTACTGCTCAAAGGATTTTACGAAGCCGATCGCGCCATTAGAGAGCAAGCTTCTCAAGACTTCAAATTGATGAATATGGGGACAACGATAATAGCAGCGATCGTCACCCCCACAGAATTAATCCATCTCTATGCCGGAGACTGTCGCTTATACCACTTTAGTTGTAACTCTCCCCCCTACATCACCGCCGATCATTCAGTAGTAGGGGTACTCCTGGAGTTAGGAAAAATTACCCCTGAAGAAGTGTCGAGTCATCCGATGCGTTCCGTCGTTAACTCTTGTTTGGGAGGCAGGGGAAAAGCACAATTATCTATTGACCCAAAATGGGATTCTCCCCCTTCACCAGTAAGAAAATTGCATTCTGGAGATTTATTGTTGTTGTGCAGCGACGGGTTACATGGAGAAGTAAGTCAGGAAGTATTAGAAAGTTTGGTCGAACAGTTTAGAGAGTCGTCAGAAAAGCTAACAAAGGCTTGTGTAAAAGCAGCTTTAGAGAATGGGGGCAAGGATAATATTACCGTAATTGCGATTAGAGTGAAGAATAACTCACGGGGTGAAAAGCAAGCTTAA
59108	GC_00003938		IMS101	45966	9	10	2	0	0.984381	0.8711	0.924283	1	9	0	0.1	COG0631	Serine/threonine protein phosphatase PrpC (PTC1) (PDB:6IHL)			T	Signal transduction mechanisms	ATGAATAAACCATTAGTGGTAGGGTCCCTAACTCGTGAAGTCAAAACCCATCGGGGCAACAAGCGGGAAATCAATCAAGATAATTATTTGCTGGAACTCTGGGAAGACGAAACTGCCATATTAGCCGTAGTAGCTGATGGTATGGGAGGAAATAAAGGAGGAGAGGTAGCCTCAAAAATTGCTGTGGATACCTTTCGGGGATTGCTGGAACAACCCTTTCCCCCAGAAGCTTTTGGACGATATGAATTACTGCTCAAAGGATTTTACGAAGCTGATCGCGCCATTCGAGAGCAAGCTTCTCAAGACTTCAAATTGATGAATATGGGGACAACGATAATAGCAGCGATCGTCACCCCCACAGAATTAATCCATCTCTATGCCGGAGACTGTCGCTTATACCACTTTAGTTGTAACTCTCCCCCCTACATCACCGCCGATCATTCAGTAGTAGGGGTACTCCTGGAGTTAGGAAAAATTACCCCTGAAGAAGTGTCGAGTCATCCGATGCGTTCCGTCGTTAACTCTTGTTTGGGAGGCAGGGGAAAAGCACAATTATCTATTGACCCAAAATGGGATTCTCCCCCTTCACCAGTAAGAAAATTGCATTCTGGAGATTTATTGTTGTTGTGCAGCGACGGGTTACATGGAGAAGTAAGTCAGGAAGTATTAGAAAGTTTGGTCGAACAGTTTAGAGATTCGTCAGAAAAGCTAACAAAGGCTTGTGTAAAAGCAGCTTTAGAGAATGGGGGCAAGGATAATATTACCGTAATTGCGATTAGAGTGAAGAAGAACTCACGGGGTGAAAAGCAAGCTTAA
59109	GC_00003938		LIN_clean	56539	9	10	2	0	0.984381	0.8711	0.924283	1	9	0	0.1	COG0631	Serine/threonine protein phosphatase PrpC (PTC1) (PDB:6IHL)			T	Signal transduction mechanisms	ATGAATAAACCATTAGTGGTAGGGTCCCTAACTCGTGAAGTCAAAACCCATCGGGGCAACAAGCGGGAAATCAATCAAGATAATTATTTGCTGGAACTCTGGGAAGACGAAACTGCCATATTAGCCGTAGTAGCTGATGGTATGGGAGGAAATAAAGGAGGAGAGGTAGCCTCAAAAATTGCTGTGGATACCTTTCGGGGATTGCTGGAACAACCCTTTCCCCCAGAAGCTTTTGGACGATATGAATTACTGCTCAAAGGATTTTACGAAGCTGATCGCGCCATTCGAGAGCAAGCTTCTCAAGACTTCAAATTGATGAATATGGGGACAACGATAATAGCAGCGATCGTCACCCCCACAGAATTAATCCATCTCTATGCCGGAGACTGTCGCTTATACCACTTTAGTTGTAACTCTCCCCCCTACATCACCGCCGATCATTCAGTAGTAGGGGTACTCCTGGAGTTAGGAAAAATTACCCCTGAAGAAGTGTCGAGTCATCCGATGCGTTCCGTCGTTAACTCTTGTTTGGGAGGCAGGGGAAAAGCACAATTATCTATTGACCCAAAATGGGATTCTCCCCCTTCACCAGTAAGAAAATTGCATTCTGGAGATTTATTGTTGTTGTGCAGCGACGGGTTACATGGAGAAGTAAGTCAGGAAGTATTAGAAAGTTTGGTCGAACAGTTTAGAGATTCGTCAGAAAAGCTAACAAAGGCTTGTGTAAAAGCAGCTTTAGAGAATGGGGGCAAGGATAATATTACCGTAATTGCGATTAGAGTGAAGAAGAACTCACGGGGTGAAAAGCAAGCTTAA
59110	GC_00003938		R01_clean	53245	9	10	2	0	0.984381	0.8711	0.924283	1	9	0	0.1	COG0631	Serine/threonine protein phosphatase PrpC (PTC1) (PDB:6IHL)			T	Signal transduction mechanisms	ATGAATAAACCATTAGTGGTAGGGTCCCTAACTCGTGAAGTCAAAACCCATCGGGGCAACAAGCGGGAAATCAATCAAGATAATTATTTGCTGGAACTCTGGGAAGACGAAACTGCCATATTAGCCGTAGTAGCTGATGGTATGGGAGGAAATAAAGGAGGAGAGGTAGCCTCAAAAATTGCTGTGGATACCTTTCGGGGATTGCTGGAACAACCCTTTCCCCCAGAAGCTTTTGGACGATATGAATTACTGCTCAAAGGATTTTACGAAGCCGATCGCGCCATTCGAGAGCAAGCTTCTCAAGACTTCAAATTGATGAATATGGGGACAACGATAATAGCAGCGATCGTCACCCCCACAGAATTAATCCATCTCTATGCCGGAGACTGTCGCTTATACCACTTTAGTTGTAACTCTCCCCCCTACATCACCGCCGATCATTCAGTAGTAGGGGTACTCCTGGAGTTAGGAAAAATTACCCCTGAAGAAGTGTCGAGTCATCCGATGCGTTCCGTCGTTAACTCTTGTTTGGGAGGCAGGGGAAAAGCACAATTATCTGTTGACCCAAAATGGGATTCTCCCCCTTCACCAGCAAGAAAATTGCATTCTGGAGATTTATTGTTGTTGTGCAGCGACGGGTTACATGGAGAAGTAAGTCAGGAAGTATTAGAAAGTTTGGTCGAACAGTTTAGAGATTCGTCAGAAAAGCTAACAGAGGCTTGTGTAAAAGCAGCTTTAGAGAATGGGGGCAAGGATAATATTACCGTAATTGCGATTAGAGTGAAGAATAACTCACGGGGTGAAAAGCAAGCTTAA
59111	GC_00003938		RLI_clean	65795	9	10	2	0	0.984381	0.8711	0.924283	1	9	0	0.1	COG0631	Serine/threonine protein phosphatase PrpC (PTC1) (PDB:6IHL)			T	Signal transduction mechanisms	ATGAATAAACCATTAGTGGTAGGGTCCCTAACTCGTGAAGTCAAAACCCATCGGGGCAACAAGCGGGAAATCAATCAAGATAATTATTTGCTGGAACTCTGGGAAGACGAAACTGCCATATTAGCCGTAGTAGCTGATGGTATGGGAGGAAATAAAGGAGGAGAGGTAGCCTCAAAAATTGCTGTGGATACCTTTCGGGGATTGCTGGAACAACCCTTTCCCCCAGAAGCTTTTGGACGATATGAATTACTGCTCAAAGGATTTTACGAAGCTGATCGCGCCATTCGAGAGCAAGCTTCTCAAGACTTCAAATTGATGAATATGGGGACAACGATAATAGCAGCGATCGTCACCCCCACAGAATTAATCCATCTCTATGCCGGAGACTGTCGCTTATACCACTTTAGTTGTAACTCTCCCCCCTACATCACCGCCGATCATTCAGTAGTAGGGGTACTCCTGGAGTTAGGAAAAATTACCCCTGAAGAAGTGTCGAGTCATCCGATGCGTTCCGTCGTTAACTCTTGTTTGGGAGGCAGGGGAAAAGCACAATTATCTATTGACCCAAAATGGGATTCTCCCCCTTCACCAGTAAGAAAATTGCATTCTGGAGATTTATTGTTGTTGTGCAGCGACGGGTTACATGGAGAAGTAAGTCAGGAAGTATTAGAAAGTTTGGTCGAACAGTTTAGAGATTCGTCAGAAAAGCTAACAAAGGCTTGTGTAAAAGCAGCTTTAGAGAATGGGGGCAAGGATAATATTACCGTAATTGCGATTAGAGTGAAGAAGAACTCACGGGGTGAAAAGCAAGCTTAA
59112	GC_00003938		ST8_clean	58013	9	10	2	0	0.984381	0.8711	0.924283	1	9	0	0.1	COG0631	Serine/threonine protein phosphatase PrpC (PTC1) (PDB:6IHL)			T	Signal transduction mechanisms	ATGAATAAACTATTAGTGGTAGGGTCCCTAACTGGTGAAGTCAAAACCCATCGGGGCAACAAGCGGGAAATCAATCAAGATAATTATTTGCTGGAACTCTGGGAAGACGAAACTGCCATATTAGCCGTAGTAGCTGATGGTATGGGAGGAAATAAAGGAGGAGAGGTAGCCTCAAAAATTGCGGTGGATACCTTTCTGGGATTGCTGGAACAACCCTTGCCCCCAGAAGCTTTTGGACGATATGAATTACTGCTCAAAGGATTTTACGAAGCCGATCGCGCCATTAGAGAGCAAGCTTCTCAAGACTTCAAATTGATGAATATGGGGACAACGATAATAGCAGCGATCGTCACCCCCACAGAATTAATCCATCTCTATGCCGGAGACTGTCGCTTATACCACTTTAGTTGTAACTCTCCCCCCTACATCACCGCCGATCATTCAGTAGTAGGGGTACTCCTGGAGTTAGGAAAAATTACCCCTGAAGAAGTGTCGAGTCATCCGATGCGTTCCGTCGTTAACTCTTGTTTGGGAGGCAGGGGAAAAGCACAATTATCTATTGACCCAAAATGGGATTCTCCCCCTTCACCAGTAAGAAAATTGCATTCTGGAGATTTATTGTTGTTGTGCAGCGACGGGTTACATGGAGAAGTAAGTCAGGAAGTATTAGAAAGTTTGGTCGAACAGTTTAGAGAGTCGTCAGAAAAGCTAACAAAGGCTTGTGTAAAAGCAGCTTTAGAGAATGGGGGCAAGGATAATATTACCGTAATTGCGATTAGAGTGAAGAATAACTCACGGGGTGAAAAGCAAGCTTAA
59113	GC_00003938		USCT05_clean	23972	9	10	2	0	0.984381	0.8711	0.924283	1	9	0	0.1	COG0631	Serine/threonine protein phosphatase PrpC (PTC1) (PDB:6IHL)			T	Signal transduction mechanisms	ATGAATAAACTATTAGTGGTAGGGTCCCTAACTGGTGAAGTCAAAACCCATCGGGGCAACAAGCGGGAAATCAATCAAGATAATTATTTGCTGGAACTCTGGGAAGACGAAACTGCCATATTAGCCGTAGTAGCTGATGGTATGGGAGGAAATAAAGGAGGAGAGGTAGCCTCAAAAATTGCGGTGGATACCTTTCTGGGATTGCTGGAACAACCCTTGCCCCCAGAAGCTTTTGGACGATATGAATTACTGCTCAAAGGATTTTACGAAGCCGATCGCGCCATTAGAGAGCAAGCTTCTCAAGACTTCAAATTGATGAATATGGGGACAACGATAATAGCAGCGATCGTCACCCCCACAGAATTAATCCATCTCTATGCCGGAGACTGTCGCTTATACCACTTTAGTTGTAACTCTCCCCCCTACATCACCGCCGATCATTCAGTAGTAGGGGTACTCCTGGAGTTAGGAAAAATTACCCCTGAAGAAGTGTCGAGTCATCCGATGCGTTCCGTCGTTAACTCTTGTTTGGGAGGCAGGGGAAAAGCACAATTATCTATTGACCCAAAATGGGATTCTCCCCCTTCACCAGTAAGAAAATTGCATTCTGGAGATTTATTGTTGTTGTGCAGCGACGGGTTACATGGAGAAGTAAGTCAGGAAGTATTAGAAAGTTTGGTCGAACAGTTTAGAGAGTCGTCAGAAAAGCTAACAAAGGCTTGTGTAAAAGCAGCTTTAGAGAATGGGGGCAAGGATAATATTACCGTAATTGCGATTAGAGTGAAGAATAACTCACGGGGTGAAAAGCAAGCTTAA
59114	GC_00003938		USCT114_clean	28555	9	10	2	0	0.984381	0.8711	0.924283	1	9	0	0.1	COG0631	Serine/threonine protein phosphatase PrpC (PTC1) (PDB:6IHL)			T	Signal transduction mechanisms	ATGAATAAACTATTAGTGGTAGGGTCCCTAACTGGTGAAGTCAAAACCCATCGGGGCAACAAGCGGGAAATCAATCAAGATAATTATTTGCTGGAACTCTGGGAAGACGAAACTGCCATATTAGCCGTAGTAGCTGATGGTATGGGAGGAAATAAAGGAGGAGAGGTAGCCTCAAAAATTGCGGTGGATACCTTTCTGGGATTGCTGGAACAACCCTTGCCCCCAGAAGCTTTTGGACGATATGAATTACTGCTCAAAGGATTTTACGAAGCCGATCGCGCCATTAGAGAGCAAGCTTCTCAAGACTTCAAATTGATGAATATGGGGACAACGATAATAGCAGCGATCGTCACCCCCACAGAATTAATCCATCTCTATGCCGGAGACTGTCGCTTATACCACTTTAGTTGTAACTCTCCCCCCTACATCACCGCCGATCATTCAGTAGTAGGGGTACTCCTGGAGTTAGGAAAAATTACCCCTGAAGAAGTGTCGAGTCATCCGATGCGTTCCGTCGTTAACTCTTGTTTGGGAGGCAGGGGAAAAGCACAATTATCTATTGACCCAAAATGGGATTCTCCCCCTTCACCAGTAAGAAAATTGCATTCTGGAGATTTATTGTTGTTGTGCAGCGACGGGTTACATGGAGAAGTAAGTCAGGAAGTATTAGAAAGTTTGGTCGAACAGTTTAGAGAGTCGTCAGAAAAGCTAACAAAGGCTTGTGTAAAAGCAGCTTTAGAGAATGGGGGCAAGGATAATATTACCGTAATTGCGATTAGAGTGAAGAATAACTCACGGGGTGAAAAGCAAGCTTAA
59115	GC_00003939		DEMO_clean	37707	10	10	1	0	0.989708	1	0.994827	1	9	0	0.1	COG0778|COG1404	Nitroreductase (NfnB) (PDB:1F5V)|Serine protease, subtilisin family (AprE) (PDB:1SCJ)	COG0778|COG1404	Pyrimidine degradation	C|O	Energy production and conversion|Posttranslational modification, protein turnover, chaperones	ATGACATCCTCTCTATTCACTCTATCCCTAACTTCATTAGTCACCCTGATCCATGAAGATGACAATATCATATTACAAGCTCCCATCGGCAGTCCACTCAAAAAAACTACTCCAACTCGCCAAGTCAAATTTGAACATCCCTCCTCAGGTTTAATATCGGCATTAAATCATCTCAAGTCTTCCCAGAAAACCTACCCTCAACTTAAAGCATTAGTGGTAGCTGCTGATGGCGAGGAAGCGGGAGAAAGATTTGATGTAGAATTGGAAAAACTCATAAATACAGGTTGGGTTTCCCATTCCCTTTACCCCCTGGCAACAGTTATCCCAATAGTGGAAAAAAACTATCGCTTTAAGTCTCCAGAAATTGCACAACTACAAGGAAAATTTACCTTGTCCCGTTTTGCCTATTTACACCAAAGCCAAGGGAAAACTATCATAGAATGTCCCCTGTCTACTAGTCAAATAATTGCATTAGACTGGCGATGTGGTGCTTTGCTTGCCAAATTATCTCAACCACAAACCCCTAGCAGTTTGAGCGCAGATATTCCCGATATTACTGAAGAAATTGCCCAAAAATTCCTGGCTTTGTTGATGGCAACTCAAATGTTATCCCCAGAAACCGAACCCACCCCGCTGATGTATTGGGAATTTCACGACTTGCTATTTCACAGTCGCTCTCGGATAGGAAGACACAACAACCCAACTGGAGGCACAATGAGATTTTTTGGCAAAACTGAACCTTTGCCTATTGTCAAACCACCAATGAGTGACAAAGTTATTAAACTGGTGCAACCTAACTTAGAATATTTGACTCAAATTGACATTCCCTTGACAAAAGCATTGGAGTTACGCCAGTCTATTCGGGAGTACGATGAACAACCAATACGGTTGCAACAATTGGGAAAATTGTTATATTGTTGCGCTAGGATTAAAAAAATAGAGACTATGGAAACAGAGGAATTCGGTACACTGCATTTAAACTATCGTCCTTATCCTTGTGGCGGTGCAATTTATGAGTTGGAAATTTATCCAGTGGTGAACCGTTGTCAAGGTTTGGCAGCAGGGGTCTATCACTATCAACCTTTGGAGCATTGTCTGTATCAAATTTCGGCTCATGAAACACAAGTGGAGGCATTGATAGAGGATGCTTACAAGTCTAGTGGTGAACAAGATCAACCTCAAGTTTTGTTGGTAATAACAGCTAGGTTTGGGCGAATATTTTGGAAGTATGAATCAATTGCTTATGCTTTGATATTGAAGCACGTTGGTGTATTGTATCAAACTTTTTATTTAATGGCAACGGGGATGCACTTAGCTCCCTGTGCTTTGGGGATAGGAGATGCTGATAATTTTGCTCAGATAACAGGGCTAGACTATTATGAAGAGTCTTCTGTTGGGGAGTTTCTTTTGGGTTCGGTGAGGAACTAG
59116	GC_00003939		GS4_clean	59984	10	10	1	0	0.989708	1	0.994827	1	9	0	0.1	COG0778|COG1404	Nitroreductase (NfnB) (PDB:1F5V)|Serine protease, subtilisin family (AprE) (PDB:1SCJ)	COG0778|COG1404	Pyrimidine degradation	C|O	Energy production and conversion|Posttranslational modification, protein turnover, chaperones	ATGACATCCTCTCTATTCACTCTATCCCTAACTTCATTAGTCTCCCTGATCCATGAAGATGACAATATCATATTACAAGCTCCTATCCGCAGTCCACTCAAAAAAACTACTCCAACTCGCCAAGTCAAATTTGAACATCCCTCCTCAGGTTTAATATCGGCATTAAATCATCTCAAGTCTTCCCAGAAAACCTACCCTCAACTTAAAGCATTAGTGGTAGCTACTGATGGCGAGGAAGCGGGAGAAAGATTTGATGTAGAATTGGAAAAACTCATAAATACAGGTTGGGTTTCCCATTCCCTTTACCCCCTGGCAACAGTTATCCCAATAGTGGAAAAAAACTATCGCTTTAAGTCTCCAGAAATTGCACAACTACAAGGAAAATTTACCTTGTCCCGTTTTGCCTATTTACACCAAAGCCAAGGGAAAACTATCATAGAATGTCCCCTGTCTACTAGTCAAATAATTGCATTAGACTGGCGATGTGGTGCTTTGCTTGCCAAATTATCTCAACCACAAACCCCTAGCAGTTTGAGCGCAGATATTCCCGATATTACTGAAGAAATTGCCCAAAAATTCCTGGCTTTGTTGATGGCAACTCAAATGTTATCCCCAGAAACCGAACCCACCCCGCTGATGTATTGGGAATTTCACGACTTGCTATTTCACAGTCGCTCTCGGATAGGAAGACACAACAACCCAACTGGAGGCACAATGAGATTTTTTGGCAAAACTGAACCTTTGCCTATTGTCAAACCACCAATGAGTGACAAAGTTATTAAACTGGTGCAACCTAACTTAGAATATTTGACTCAAATTGACATTCCCTTGACAAAAGCATTGGAGTTACGCCAGTCTATTCGGGAGTACGATGAACAACCAATAAGGTTGCAACAATTGGGAAAATTGTTGTATTGTTGCGCTAGGATTAAAAAAATAGAGACTATGGAAACAGAGGAATTCGGTACATGGCATTTCAGCTATCGTCCTTATCCTTGTGGCGGTGCAATTTATGAGTTGGAAATTTATCCAGTGGTGAACCGTTGTGAAGGTTTGGCAGCAGAGGTCTATCACTATCAACCTTTGGAGCATTGTCTGTATCAAATTTCGGCTCATGAAACACAAGTGGAGGAATTGATAGAGGATGCTTACAAGTCTAGTGGTGAACAAGATCAACCTCAAGTTTTGTTGGTAATAACAGCTAGGTTTGGGCGAATATTTTGGAAGTATGAATCAATTGCTTATGCTTTGATATTGAAGCACGTTGGTGTATTGTATCAAACTTTTTATTTAATGGCAACGGGGATGCACTTAGCTCCCTGTGCTTTGGGGATAGGAGATGCTGATAATTTTGCTCAGATAACAGGGCTAGACTATTATGAAGAGTCTTCTGTTGGGGAGTTTCTTTTGGGTTCGGTGAGGAACTAG
59117	GC_00003939		H94_clean	38159	10	10	1	0	0.989708	1	0.994827	1	9	0	0.1	COG0778|COG1404	Nitroreductase (NfnB) (PDB:1F5V)|Serine protease, subtilisin family (AprE) (PDB:1SCJ)	COG0778|COG1404	Pyrimidine degradation	C|O	Energy production and conversion|Posttranslational modification, protein turnover, chaperones	ATGACATCCTCTCTATTCACTCTATCCCTAACTTCATTAGTCTCCCTGATCCATGAAGATGACAATATCATATTACAAGCTCCCATCCGCAGTCCACTCAAAAAAACTACTCCAACTCGCCAAGTCAAATTTGAACATCCCTCCTCAGGTTTAATATCGGCATTAAATCATCTCAAGTCTTCCCAGAAAACCTACCCTCAACTTAAAGCATTAGTGGTAGCTACTGATGGCCAGGAAGCGGGAGAAAGATTTGATGTAGAATTGGAAAAACTCATAAATACAGGTTGGGTTTCCCATTCCCTTTACCCCCTGGCAACAGTTATCCCAATAGTGGAAAAAAACTATCGCTTTAAGTCTCCAGAAATTGCACAACTACAAGGAAAATTTACCTTGTCCCGTTTTGCCTATTTACACCAAAGCCAAGGGAAAACTATCATAGAATGTCCCCTGTCTACTAGTCAAATAATTGCATTAGACTGGCGATGTGGTGCTTTGCTTGCCAAATTATCTCAACCACAAACCCCTAGCAGTTTGAGCGCAGATATTCCCGATATTACTGAAGAAATTGCCCAAAAATTCCTGGCTTTGTTGATGGCAACTCAAATGTTATCCCCAGAAACCGAACCCACCCCGCTGATGTATTGGGAATTTCACGACTTGCTATTTCACAGTCGCTCTCGGATAGGAAGACACAACAACCCAACTGGAGGCACAATGAGATTTTTTGGCAAAACTGAACCTTTGCCTATTGTCAAACCACCAATGAGTGACAAAGTTATTAAACTGGTGCAACCTAACTTAGAATATTTGACTCAAATTGACATTCCCTTGACAAAAGCATTGGAGTTACGCCAGTCTATTCGGGAGTACGATGAACAACCAATACGGTTGCAACAATTGGGAAAATTGTTATATTGTTGCGCTAGGATTAAAAAAATAGAGACTATGGAAACAGAGGAATTCGGTACATGGCATTTCAGTTATCGTCCTTATCCTTGTGGCGGTGCAATTTATGAGTTGGAAATTTATCCTGTGGTGAACCGTTGTCAAGGTTTGGCAGCAGGAGTCTATCACTATCAACCTTTGGAGCATTGTCTGTATCAAATTTCGGCTCATGAAACACAAGTGGAGGAATTGATAGAGGATGCTTACAAGTCTAGTGGTGAACAAGATCAACCTCAAGTTTTGTTGGTAATAACAGCTAGGTTTGGGCGAATATTTTGGAAGTATGAATCAATTGCTTATGCTTTGATATTGAAGCACGTTGGTGTATTGTATCAAACTTTTTATTTAATGGCAACGGGGATGCACTTAGCTCCCTGTGCTTTGGGGATAGGAGATGCTGATAATTTTGCTCAGATAACAGGGCTAGACTATTATGAAGAGTCTTCTGTTGGGGAGTTTCTTTTGGGTTCGGTGAGGAACTAG
59118	GC_00003939		IMS101	45174	10	10	1	0	0.989708	1	0.994827	1	9	0	0.1	COG0778|COG1404	Nitroreductase (NfnB) (PDB:1F5V)|Serine protease, subtilisin family (AprE) (PDB:1SCJ)	COG0778|COG1404	Pyrimidine degradation	C|O	Energy production and conversion|Posttranslational modification, protein turnover, chaperones	ATGACATCCTCTCTATTCACTCTATCCCTAACTTCATTAGTCACCCTGATCCATGAAGATGACAATATCATATTACAAGCTCCCATCCGCAGTCCACTCAAAAAAACTACTCCAACTCGCCAAGTCAAATTTGAACATCCCTCCTCAGGTTTAATATCGGCATTAAATCATCTCAAGTCTTCCCAGAAAACCTACCCTCAACTTAAAGCATTAGTGGTAGCTGCTGATGGCGAGGAAGCGGGAGAAAGATTTGATGTAGAATTGGAAAAACTCATAAATACAGGTTGGGTTTCCCATTCCCTTTACCCCCTGGCAACAGTTATCCCAATAGTGGAAAAAAACTATCGCTTTAAGTCTCCAGAAATTGCACAACTACAAGGAAAATTTACCTTGTCCCGTTTTGCCTATTTACACCAAAGCCAAGGGAAAACCATCATAGAATGTCCCCTGTCTACTAGTCAAATAATTGCATTAGACTGGCGATGTGGTGCCTTGCTTGCCAAATTATCTCAACCACAAACCCCTAGCAGTTTGAGCGCAGATATTCCCGATATTACTGAAGAAATTGCCCAAAAATTCCTGGCTTTGTTGATGGCAACTCAAATGTTATCCCCAGAAACCGAACCCACCCCGCTGATGTATTGGGAATTTCACGACTTGCTATTTCACAGTCGCTCTCGGATAGGAAGACACAACAACCCAACTGGAGGCACAATGAGATTTTTTGGCAAAACTGAACCTTTGCCTATTGTCAAACCACCAATGAGTGACAAAGTTATTAAACTGGTGCAACCTAACTTAGAATATTTGACTCAAATTGACATTCCCTTGACAAAAGCATTGGAGTTACGCCAGTCTATTCGGGAGTACGATGAACAACCAATACGGTTGCAACAATTGGGAAAATTGTTATATTGTTGCGCTAGGATTAAAAAAATAGAGACTATGGAAACAGAGGAATTCGGTACACTGCATTTAAACTATCGTCCTTATCCTTGTGGCGGTGCAATTTATGAGTTGGAAATTTATCCAGTGGTGAACCGTTGTCAAGGTTTGGCAGCAGGGGTCTATCACTATCAACCTTTGGAGCATTGTCTGTATCAAATTTCGGCTCATGAAACACAAGTGGAGGCATTGATAGAGGATGCTTACAAGTCTAGTGGTGAACAAGATCAACCTCAAGTTTTGTTGGTAATAACAGCTAGGTTTGGGCGAATATTTTGGAAGTATGAATCAATTGCTTATGCTTTGATATTGAAGCACGTTGGTGTATTGTATCAAACTTTTTATTTAATGGCAACGGGGATGCACTTAGCTCCCTGTGCTTTGGGGATAGGAGATGCTGATAATTTTGCTCAGATAACAGGGTTAGATTATTATGAAGAGTCTTCTGTTGGGGAGTTTCTTTTGGGTTCGGTGAGGAACTAG
59119	GC_00003939		LIN_clean	21855	10	10	1	0	0.989708	1	0.994827	1	9	0	0.1	COG0778|COG1404	Nitroreductase (NfnB) (PDB:1F5V)|Serine protease, subtilisin family (AprE) (PDB:1SCJ)	COG0778|COG1404	Pyrimidine degradation	C|O	Energy production and conversion|Posttranslational modification, protein turnover, chaperones	ATGACATCCTCTCTATTCACTCTATCCCTAACTTCATTAGTCACCCTGATCCATGAAGATGACAATATCATATTACAAGCTCCCATCCGCAGTCCACTCAAAAAAACTACTCCAACTCGCCAAGTCAAATTTGAACATCCCTCCTCAGGTTTAATATCGGCATTAAATCATCTCAAGTCTTCCCAGAAAACCTACCCTCAACTTAAAGCATTAGTGGTAGCTGCTGATGGCGAGGAAGCGGGAGAAAGATTTGATGTAGAATTGGAAAAACTCATAAATACAGGTTGGGTTTCCCATTCCCTTTACCCCCTGGCAACAGTTATCCCAATAGTGGAAAAAAACTATCGCTTTAAGTCTCCAGAAATTGCACAACTACAAGGAAAATTTACCTTGTCCCGTTTTGCCTATTTACACCAAAGCCAAGGGAAAACCATCATAGAATGTCCCCTGTCTACTAGTCAAATAATTGCATTAGACTGGCGATGTGGTGCCTTGCTTGCCAAATTATCTCAACCACAAACCCCTAGCAGTTTGAGCGCAGATATTCCCGATATTACTGAAGAAATTGCCCAAAAATTCCTGGCTTTGTTGATGGCAACTCAAATGTTATCCCCAGAAACCGAACCCACCCCGCTGATGTATTGGGAATTTCACGACTTGCTATTTCACAGTCGCTCTCGGATAGGAAGACACAACAACCCAACTGGAGGCACAATGAGATTTTTTGGCAAAACTGAACCTTTGCCTATTGTCAAACCACCAATGAGTGACAAAGTTATTAAACTGGTGCAACCTAACTTAGAATATTTGACTCAAATTGACATTCCCTTGACAAAAGCATTGGAGTTACGCCAGTCTATTCGGGAGTACGATGAACAACCAATACGGTTGCAACAATTGGGAAAATTGTTATATTGTTGCGCTAGGATTAAAAAAATAGAGACTATGGAAACAGAGGAATTCGGTACACTGCATTTAAACTATCGTCCTTATCCTTGTGGCGGTGCAATTTATGAGTTGGAAATTTATCCAGTGGTGAACCGTTGTCAAGGTTTGGCAGCAGGGGTCTATCACTATCAACCTTTGGAGCATTGTCTGTATCAAATTTCGGCTCATGAAACACAAGTGGAGGCATTGATAGAGGATGCTTACAAGTCTAGTGGTGAACAAGATCAACCTCAAGTTTTGTTGGTAATAACAGCTAGGTTTGGGCGAATATTTTGGAAGTATGAATCAATTGCTTATGCTTTGATATTGAAGCACGTTGGTGTATTGTATCAAACTTTTTATTTAATGGCAACGGGGATGCACTTAGCTCCCTGTGCTTTGGGGATAGGAGATGCTGATAATTTTGCTCAGATAACAGGGTTAGATTATTATGAAGAGTCTTCTGTTGGGGAGTTTCTTTTGGGTTCGGTGAGGAACTAG
59120	GC_00003939		RLI_clean	2181	10	10	1	0	0.989708	1	0.994827	1	9	0	0.1	COG0778|COG1404	Nitroreductase (NfnB) (PDB:1F5V)|Serine protease, subtilisin family (AprE) (PDB:1SCJ)	COG0778|COG1404	Pyrimidine degradation	C|O	Energy production and conversion|Posttranslational modification, protein turnover, chaperones	ATGACATCCTCTCTATTCACTCTATCCCTAACTTCATTAGTCACCCTGATCCATGAAGATGACAATATCATATTACAAGCTCCCATCCGCAGTCCACTCAAAAAAACTACTCCAACTCGCCAAGTCAAATTTGAACATCCCTCCTCAGGTTTAATATCGGCATTAAATCATCTCAAGTCTTCCCAGAAAACCTACCCTCAACTTAAAGCATTAGTGGTAGCTGCTGATGGCGAGGAAGCGGGAGAAAGATTTGATGTAGAATTGGAAAAACTCATAAATACAGGTTGGGTTTCCCATTCCCTTTACCCCCTGGCAACAGTTATCCCAATAGTGGAAAAAAACTATCGCTTTAAGTCTCCAGAAATTGCACAACTACAAGGAAAATTTACCTTGTCCCGTTTTGCCTATTTACACCAAAGCCAAGGGAAAACCATCATAGAATGTCCCCTGTCTACTAGTCAAATAATTGCATTAGACTGGCGATGTGGTGCCTTGCTTGCCAAATTATCTCAACCACAAACCCCTAGCAGTTTGAGCGCAGATATTCCCGATATTACTGAAGAAATTGCCCAAAAATTCCTGGCTTTGTTGATGGCAACTCAAATGTTATCCCCAGAAACCGAACCCACCCCGCTGATGTATTGGGAATTTCACGACTTGCTATTTCACAGTCGCTCTCGGATAGGAAGACACAACAACCCAACTGGAGGCACAATGAGATTTTTTGGCAAAACTGAACCTTTGCCTATTGTCAAACCACCAATGAGTGACAAAGTTATTAAACTGGTGCAACCTAACTTAGAATATTTGACTCAAATTGACATTCCCTTGACAAAAGCATTGGAGTTACGCCAGTCTATTCGGGAGTACGATGAACAACCAATACGGTTGCAACAATTGGGAAAATTGTTATATTGTTGCGCTAGGATTAAAAAAATAGAGACTATGGAAACAGAGGAATTCGGTACACTGCATTTAAACTATCGTCCTTATCCTTGTGGCGGTGCAATTTATGAGTTGGAAATTTATCCAGTGGTGAACCGTTGTCAAGGTTTGGCAGCAGGGGTCTATCACTATCAACCTTTGGAGCATTGTCTGTATCAAATTTCGGCTCATGAAACACAAGTGGAGGCATTGATAGAGGATGCTTACAAGTCTAGTGGTGAACAAGATCAACCTCAAGTTTTGTTGGTAATAACAGCTAGGTTTGGGCGAATATTTTGGAAGTATGAATCAATTGCTTATGCTTTGATATTGAAGCACGTTGGTGTATTGTATCAAACTTTTTATTTAATGGCAACGGGGATGCACTTAGCTCCCTGTGCTTTGGGGATAGGAGATGCTGATAATTTTGCTCAGATAACAGGGTTAGATTATTATGAAGAGTCTTCTGTTGGGGAGTTTCTTTTGGGTTCGGTGAGGAACTAG
59121	GC_00003939		ST8_clean	6901	10	10	1	0	0.989708	1	0.994827	1	9	0	0.1	COG0778|COG1404	Nitroreductase (NfnB) (PDB:1F5V)|Serine protease, subtilisin family (AprE) (PDB:1SCJ)	COG0778|COG1404	Pyrimidine degradation	C|O	Energy production and conversion|Posttranslational modification, protein turnover, chaperones	ATGACATCCTCTCTATTCACTCTATCCCTAACTTCATTAGTCTCCCTGATCCATGAAGATGACAATATCATATTACAAGCTCCTATCCGCAGTCCACTCAAAAAAACTACTCCAACTCGCCAAGTCAAATTTGAACATCCCTCCTCAGGTTTAATATCGGCATTAAATCATCTCAAGTCTTCCCAGAAAACCTACCCTCAACTTAAAGCATTAGTGGTAGCTACTGATGGCGAGGAAGCGGGAGAAAGATTTGATGTAGAATTGGAAAAACTCATAAATACAGGTTGGGTTTCCCATTCCCTTTACCCCCTGGCAACAGTTATCCCAATAGTGGAAAAAAACTATCGCTTTAAGTCTCCAGAAATTGCACAACTACAAGGAAAATTTACCTTGTCCCGTTTTGCCTATTTACACCAAAGCCAAGGGAAAACTATCATAGAATGTCCCCTGTCTACTAGTCAAATAATTGCATTAGACTGGCGATGTGGTGCTTTGCTTGCCAAATTATCTCAACCACAAACCCCTAGCAGTTTGAGCGCAGATATTCCCGATATTACTGAAGAAATTGCCCAAAAATTCCTGGCTTTGTTGATGGCAACTCAAATGTTATCCCCAGAAACCGAACCCACCCCGCTGATGTATTGGGAATTTCACGACTTGCTATTTCACAGTCGCTCTCGGATAGGAAGACACAACAACCCAACTGGAGGCACAATGAGATTTTTTGGCAAAACTGAACCTTTGCCTATTGTCAAACCACCAATGAGTGACAAAGTTATTAAACTGGTGCAACCTAACTTAGAATATTTGACTCAAATTGACATTCCCTTGACAAAAGCATTGGAGTTACGCCAGTCTATTCGGGAGTACGATGAACAACCAATAAGGTTGCAACAATTGGGAAAATTGTTGTATTGTTGCGCTAGGATTAAAAAAATAGAGACTATGGAAACAGAGGAATTCGGTACATGGCATTTCAGCTATCGTCCTTATCCTTGTGGCGGTGCAATTTATGAGTTGGAAATTTATCCAGTGGTGAACCGTTGTGAAGGTTTGGCAGCAGAGGTCTATCACTATCAACCTTTGGAGCATTGTCTGTATCAAATTTCGGCTCATGAAACACAAGTGGAGGAATTGATAGAGGATGCTTACAAGTCTAGTGGTGAACAAGATCAACCTCAAGTTTTGTTGGTAATAACAGCTAGGTTTGGGCGAATATTTTGGAAGTATGAATCAATTGCTTATGCTTTGATATTGAAGCACGTTGGTGTATTGTATCAAACTTTTTATTTAATGGCAACGGGGATGCACTTAGCTCCCTGTGCTTTGGGGATAGGAGATGCTGATAATTTTGCTCAGATAACAGGGCTAGACTATTATGAAGAGTCTTCTGTTGGGGAGTTTCTTTTGGGTTCGGTGAGGAACTAG
59122	GC_00003939		T2175_clean	11112	10	10	1	0	0.989708	1	0.994827	1	9	0	0.1	COG0778|COG1404	Nitroreductase (NfnB) (PDB:1F5V)|Serine protease, subtilisin family (AprE) (PDB:1SCJ)	COG0778|COG1404	Pyrimidine degradation	C|O	Energy production and conversion|Posttranslational modification, protein turnover, chaperones	ATGACATCCTCTCTATTCACTCTATCCCTAACTTCATTAGTCTCCCTGAACCATGAAGATGACAATATCATATTACAAGCTCCCATCGGCACTCCACTCAAAAAAACTACTCCAACTCGCCAAGTCAAATTTGAACACCCCTCCTCAGGTTTAATATCAGCATTAAATCATCTCAAGTCTTCCCAGAAAACCTACCCTCAACTTAAAGCATTAGTGGTAGCTGCTGATGGCGAGGAAGCGGGAGAAAGATTTGATGTAGAATTGGAAAAACTCATAAATACAGGTTGGGTTTCCCATTCCCTTTACCCCCTGGCAACAGTTATCCCAATAGTGGAAAAAAACTATCGCTTTAAGTCTCCAGAAATTGCACAACTACAAGGAAAATTTACCTTGTCCCGTTTTGCCTATTTACACCAAAGCCAAGGGAAAACTATCATAGAATGTCCCCTGTCTACTAGTCAAATAATTGCATTAGACTGGCGATGTGGTGCCTTGCTTGCCAAATTATCTCAACCACAAACCCCTAGCAGTTTGAGCGCAGATATTCCGGATATTACTGAAGAAATTGCCCAAAAATTCCTGGCTTTGTTGATGGCTACTCAAATGTTATCCCCAGAAACCGAACCCACCCCGCTGATGTATTGGGAATTTCACGACTTGCTATTTCACAGTCGCTCTCGGATAGGAAGACACAACAACCCAACTGGAGGCACAATGAGATTTTTTGGCAAAACTGAACCTTTGCCTATTGTCAAACCACCAATGAGTGACAAAGTTATTAAACTGGTGCAACCTAACTTAGAATATTTGACTCAAATTGACATTCCCTTGACAAAAGCATTGGAGTTACGCCAGTCTATTCGGGAGTACGATGAACAACCAATACGGTTGCAACAATTGGGAAAATTGTTGTATTGTTGCGCTAGGATTAAAAAAATAGAGACTATGGAAACAGAGGAATTCGGTACACTGCATTTAAACTATCGTCCTTATCCTTGTGGCGGTGCAATTTATGAGTTGGAAATTTATCCTGTGGTGAACCGTTGTCAAGGTTTGGCAGCAGGGGTCTATCACTATCAACCTTTGGAGCATTGTCTGTATCAAATTTCGGCTCATGAAACACAAGTGGAGGAATTGATAGAGGATGCTTACAAGTCTAGTGGTGAACAAGATCAACCTCAAGTTTTGTTGGTAATAACAGCTAGGTTTGGGCGAATATTTTGGAAGTATGAATCAATTGCTTATGCTTTGATATTGAAGTACGTTGGTGTATTGTATCAAACTTTTTATTTAATGGCAACGGGGATGCACTTAGCTCCCTGTGCTTTGGGGATAGGAGATGCTGATAATTTTGCTCAGATAACAGGGTTAGACTATTATGAAGAGTCTTCTGTTGGGGAGTTTCTTTTGGGTTCGGTGAGGAACTAG
59123	GC_00003939		USCT05_clean	66967	10	10	1	0	0.989708	1	0.994827	1	9	0	0.1	COG0778|COG1404	Nitroreductase (NfnB) (PDB:1F5V)|Serine protease, subtilisin family (AprE) (PDB:1SCJ)	COG0778|COG1404	Pyrimidine degradation	C|O	Energy production and conversion|Posttranslational modification, protein turnover, chaperones	ATGACATCCTCTCTATTCACTCTATCCCTAACTTCATTAGTCTCCCTGATCCATGAAGATGACAATATCATATTACAAGCTCCTATCCGCAGTCCACTCAAAAAAACTACTCCAACTCGCCAAGTCAAATTTGAACATCCCTCCTCAGGTTTAATATCGGCATTAAATCATCTCAAGTCTTCCCAGAAAACCTACCCTCAACTTAAAGCATTAGTGGTAGCTACTGATGGCGAGGAAGCGGGAGAAAGATTTGATGTAGAATTGGAAAAACTCATAAATACAGGTTGGGTTTCCCATTCCCTTTACCCCCTGGCAACAGTTATCCCAATAGTGGAAAAAAACTATCGCTTTAAGTCTCCAGAAATTGCACAACTACAAGGAAAATTTACCTTGTCCCGTTTTGCCTATTTACACCAAAGCCAAGGGAAAACTATCATAGAATGTCCCCTGTCTACTAGTCAAATAATTGCATTAGACTGGCGATGTGGTGCTTTGCTTGCCAAATTATCTCAACCACAAACCCCTAGCAGTTTGAGCGCAGATATTCCCGATATTACTGAAGAAATTGCCCAAAAATTCCTGGCTTTGTTGATGGCAACTCAAATGTTATCCCCAGAAACCGAACCCACCCCGCTGATGTATTGGGAATTTCACGACTTGCTATTTCACAGTCGCTCTCGGATAGGAAGACACAACAACCCAACTGGAGGCACAATGAGATTTTTTGGCAAAACTGAACCTTTGCCTATTGTCAAACCACCAATGAGTGACAAAGTTATTAAACTGGTGCAACCTAACTTAGAATATTTGACTCAAATTGACATTCCCTTGACAAAAGCATTGGAGTTACGCCAGTCTATTCGGGAGTACGATGAACAACCAATAAGGTTGCAACAATTGGGAAAATTGTTGTATTGTTGCGCTAGGATTAAAAAAATAGAGACTATGGAAACAGAGGAATTCGGTACATGGCATTTCAGCTATCGTCCTTATCCTTGTGGCGGTGCAATTTATGAGTTGGAAATTTATCCAGTGGTGAACCGTTGTGAAGGTTTGGCAGCAGAGGTCTATCACTATCAACCTTTGGAGCATTGTCTGTATCAAATTTCGGCTCATGAAACACAAGTGGAGGAATTGATAGAGGATGCTTACAAGTCTAGTGGTGAACAAGATCAACCTCAAGTTTTGTTGGTAATAACAGCTAGGTTTGGGCGAATATTTTGGAAGTATGAATCAATTGCTTATGCTTTGATATTGAAGCACGTTGGTGTATTGTATCAAACTTTTTATTTAATGGCAACGGGGATGCACTTAGCTCCCTGTGCTTTGGGGATAGGAGATGCTGATAATTTTGCTCAGATAACAGGGCTAGACTATTATGAAGAGTCTTCTGTTGGGGAGTTTCTTTTGGGTTCGGTGAGGAACTAG
59124	GC_00003939		USCT114_clean	11871	10	10	1	0	0.989708	1	0.994827	1	9	0	0.1	COG0778|COG1404	Nitroreductase (NfnB) (PDB:1F5V)|Serine protease, subtilisin family (AprE) (PDB:1SCJ)	COG0778|COG1404	Pyrimidine degradation	C|O	Energy production and conversion|Posttranslational modification, protein turnover, chaperones	ATGACATCCTCTCTATTCACTCTATCCCTAACTTCATTAGTCTCCCTGATCCATGAAGATGACAATATCATATTACAAGCTCCTATCCGCAGTCCACTCAAAAAAACTACTCCAACTCGCCAAGTCAAATTTGAACATCCCTCCTCAGGTTTAATATCGGCATTAAATCATCTCAAGTCTTCCCAGAAAACCTACCCTCAACTTAAAGCATTAGTGGTAGCTACTGATGGCGAGGAAGCGGGAGAAAGATTTGATGTAGAATTGGAAAAACTCATAAATACAGGTTGGGTTTCCCATTCCCTTTACCCCCTGGCAACAGTTATCCCAATAGTGGAAAAAAACTATCGCTTTAAGTCTCCAGAAATTGCACAACTACAAGGAAAATTTACCTTGTCCCGTTTTGCCTATTTACACCAAAGCCAAGGGAAAACTATCATAGAATGTCCCCTGTCTACTAGTCAAATAATTGCATTAGACTGGCGATGTGGTGCTTTGCTTGCCAAATTATCTCAACCACAAACCCCTAGCAGTTTGAGCGCAGATATTCCCGATATTACTGAAGAAATTGCCCAAAAATTCCTGGCTTTGTTGATGGCAACTCAAATGTTATCCCCAGAAACCGAACCCACCCCGCTGATGTATTGGGAATTTCACGACTTGCTATTTCACAGTCGCTCTCGGATAGGAAGACACAACAACCCAACTGGAGGCACAATGAGATTTTTTGGCAAAACTGAACCTTTGCCTATTGTCAAACCACCAATGAGTGACAAAGTTATTAAACTGGTGCAACCTAACTTAGAATATTTGACTCAAATTGACATTCCCTTGACAAAAGCATTGGAGTTACGCCAGTCTATTCGGGAGTACGATGAACAACCAATAAGGTTGCAACAATTGGGAAAATTGTTGTATTGTTGCGCTAGGATTAAAAAAATAGAGACTATGGAAACAGAGGAATTCGGTACATGGCATTTCAGCTATCGTCCTTATCCTTGTGGCGGTGCAATTTATGAGTTGGAAATTTATCCAGTGGTGAACCGTTGTGAAGGTTTGGCAGCAGAGGTCTATCACTATCAACCTTTGGAGCATTGTCTGTATCAAATTTCGGCTCATGAAACACAAGTGGAGGAATTGATAGAGGATGCTTACAAGTCTAGTGGTGAACAAGATCAACCTCAAGTTTTGTTGGTAATAACAGCTAGGTTTGGGCGAATATTTTGGAAGTATGAATCAATTGCTTATGCTTTGATATTGAAGCACGTTGGTGTATTGTATCAAACTTTTTATTTAATGGCAACGGGGATGCACTTAGCTCCCTGTGCTTTGGGGATAGGAGATGCTGATAATTTTGCTCAGATAACAGGGCTAGACTATTATGAAGAGTCTTCTGTTGGGGAGTTTCTTTTGGGTTCGGTGAGGAACTAG
59125	GC_00003940		DEMO_clean	29223	10	10	1	0	0.976608	1	0.988166	2	8	0	0.2							ATGGGAGCGATCGCTCTTTTTGAATTCAGGGCTATCTTTTTAGGGAAAGCGATCGCTATTCACCCACAACTATTAGGGACATATAGGCTAGAAAATCAAATCGTGGCCAAAATATGA
59126	GC_00003940		GS4_clean	25520	10	10	1	0	0.976608	1	0.988166	2	8	0	0.2							ATGGGAGCGATCGCTCTTTTTGAATTCAGGGCTATCTTTTTAGGGAAAGCGATCGCTATTCACCCACAACTATTAGGGACATATAGGCCAGAAAATCAAATCCTGGCCAAAATATGA
59127	GC_00003940		LIN_clean	1461	10	10	1	0	0.976608	1	0.988166	2	8	0	0.2							ATGAGAGCGATCGCTCTTTTTGAATTCAGGGCTATCTTTTTAGGGAAAGCGATCGCTATTCACCCACAACTATTAGGGACATATAGGCCAGAAAATCAAATCGTGGCCAAAATATGA
59128	GC_00003940		MAG_erythraeum_clean	39045	10	10	1	0	0.976608	1	0.988166	2	8	0	0.2							ATGGGAGCGATCGCTCTTTTTGAATTCAGGGCTATCTTTTTAGGGAAAGCGATCGCTATTCACCCACAACTATTAGGGACATATAGGCCAGAAAATCAAATCGTGGCCAAAATATGA
59129	GC_00003940		R01_clean	48850	10	10	1	0	0.976608	1	0.988166	2	8	0	0.2							ATGGGAGCGATCGCTCTTTTTGAATTCAGGGCTATCTTTTTAGGGAAAGCGATCGCTATTCACCCACAACTATTAGGGACATATAGGCTAGAAAATCAAATCGTGGCCAAAATATGA
59130	GC_00003940		RLI_clean	35454	10	10	1	0	0.976608	1	0.988166	2	8	0	0.2							ATGAGAGCGATCGCTCTTTTTGAATTCAGGGCTATCTTTTTAGGGAAAGCGATCGCTATTCACCCACAACTATTAGGGACATATAGGCCAGAAAATCAAATCGTGGCCAAAATATGA
59131	GC_00003940		ST8_clean	49921	10	10	1	0	0.976608	1	0.988166	2	8	0	0.2							ATGGGAGCGATCGCTCTTTTTGAATTCAGGGCTATCTTTTTAGGGAAAGCGATCGCTATTCACCCACAACTATTAGGGACATATAGGCCAGAAAATCAAATCCTGGCCAAAATATGA
59132	GC_00003940		T2175_clean	28072	10	10	1	0	0.976608	1	0.988166	2	8	0	0.2							ATGGGAGCGATCGCTCTTTTTGAATTCAGGGCTATCTTTTTAGGGAAAGCGATCGCTATTCACCCACAACTATTAGGGACATATAGGCCAGAAAATCAAATCGTGGCCAAAATATGA
59133	GC_00003940		USCT05_clean	23941	10	10	1	0	0.976608	1	0.988166	2	8	0	0.2							ATGGGAGCGATCGCTCTTTTTGAATTCAGGGCTATCTTTTTAGGGAAAGCGATCGCTATTCACCCACAACTATTAGGGACATATAGGCCAGAAAATCAAATCCTGGCCAAAATATGA
59134	GC_00003940		USCT114_clean	63365	10	10	1	0	0.976608	1	0.988166	2	8	0	0.2							ATGGGAGCGATCGCTCTTTTTGAATTCAGGGCTATCTTTTTAGGGAAAGCGATCGCTATTCACCCACAACTATTAGGGACATATAGGCCAGAAAATCAAATCCTGGCCAAAATATGA
59135	GC_00003941		CON_clean	8110	10	10	1	0	0.970025	0.750333	0.846151	5	5	0	0.5	COG1028	NAD(P)-dependent dehydrogenase, short-chain alcohol dehydrogenase family (FabG) (PDB:6L1H)	COG1028	Fatty acid biosynthesis	I	Lipid transport and metabolism	ATGGGGTTTAATAGTAATGAAACATCCGCAAAAGAGGCTAAAACAGAAGCTTGGAATTATTTAACAGCAAAATGTGATGGAGTAGATAGTGAAATGATACAGCAAATCATTAAAAATACCCCTATAAAACGTTGGTATTTCTCAACAGAAATATGTCAAATTATCGCCTTTTTATGTTATCCTAAAGCTGCTTTTATTAAAGAAGAAGTTGCTTGA
59136	GC_00003941		DEMO_clean	63861	10	10	1	0	0.970025	0.750333	0.846151	5	5	0	0.5							ATGGGGTTTAATAGTAATGAAATATCCGCAAAAGAGGCTAAAACAGAAGCTTGGAATTATTTAACAGCAAAATGTGGTGGAGTAGATAGTGAAATGATATAG
59137	GC_00003941		GS4_clean	25395	10	10	1	0	0.970025	0.750333	0.846151	5	5	0	0.5							ATGGGGTTTAATAGTAATGAAATATCCGCAAAAGAGGCTAAAACAGAAGCTTGGAATTATTTAACAGCAAAATGTGGTGGAGTAGATAGTGAAATGATATAG
59138	GC_00003941		IMS101	46898	10	10	1	0	0.970025	0.750333	0.846151	5	5	0	0.5	COG1028	NAD(P)-dependent dehydrogenase, short-chain alcohol dehydrogenase family (FabG) (PDB:6L1H)	COG1028	Fatty acid biosynthesis	I	Lipid transport and metabolism	ATGGGGTTTAATAGTAATGAAACATCCGCAAAAGAGGCTAAAACAGAAGCTTGGAATTATTTAACAGCAAAATGTGATGGAGTAGATAGTGAAATGATACAGCAAATCATTAAAAATACCCCTATACAACGTTGGTATTTCTCAACAGAAATATGTCAAATTATCGCCTTTTTATGTTATCCTAAAGCTGCTTTTATTAAAGAAGAAGTTGCTTGA
59139	GC_00003941		LIN_clean	56276	10	10	1	0	0.970025	0.750333	0.846151	5	5	0	0.5	COG1028	NAD(P)-dependent dehydrogenase, short-chain alcohol dehydrogenase family (FabG) (PDB:6L1H)	COG1028	Fatty acid biosynthesis	I	Lipid transport and metabolism	ATGGGGTTTAATAGTAATGAAACATCCGCAAAAGAGGCTAAAACAGAAGCTTGGAATTATTTAACAGCAAAATGTGATGGAGTAGATAGTGAAATGATACAGCAAATCATTAAAAATACCCCTATACAACGTTGGTATTTCTCAACAGAAATATGTCAAATTATCGCCTTTTTATGTTATCCTAAAGCTGCTTTTATTAAAGAAGAAGTTGCTTGA
59140	GC_00003941		MAG_erythraeum_clean	64938	10	10	1	0	0.970025	0.750333	0.846151	5	5	0	0.5	COG1028	NAD(P)-dependent dehydrogenase, short-chain alcohol dehydrogenase family (FabG) (PDB:6L1H)	COG1028	Fatty acid biosynthesis	I	Lipid transport and metabolism	ATGGGGTTTAATAGTAATGAAACATCCGCAAAAGAGGCTAAAACAGAAGCTTGGAATTATTTAACAGCAAAATGTGATGGAGTAGATAGTGAAATGATACAGCAAATAATTAAAAATACCCCTATAAAACGTTGGTATTTCTCAACAGAAATATGTCAAATTATCGCCTTTTTATGTTATCCTAAAGCTGCTTTTATTAAAGAAGAAGTTGCTTGA
59141	GC_00003941		R01_clean	39188	10	10	1	0	0.970025	0.750333	0.846151	5	5	0	0.5	COG1028	NAD(P)-dependent dehydrogenase, short-chain alcohol dehydrogenase family (FabG) (PDB:6L1H)	COG1028	Fatty acid biosynthesis	I	Lipid transport and metabolism	ATGGGGTTTAATAGTAATGAAACATCCGCAAAAGAGGCTAAAACAGAAGCTTGGAATTATTTAACAGCAAAATGTGATGGAGTAGATAGTGAAATGATACAGCAAATAATTAAAAATATCCCTATACAACGTTGGTATTTCTCAACAGAAATATGTCAAATTATCGCCTTTTTATGTTATCCTAAAGCTGCTTTTATTAAATAA
59142	GC_00003941		RLI_clean	49005	10	10	1	0	0.970025	0.750333	0.846151	5	5	0	0.5	COG1028	NAD(P)-dependent dehydrogenase, short-chain alcohol dehydrogenase family (FabG) (PDB:6L1H)	COG1028	Fatty acid biosynthesis	I	Lipid transport and metabolism	ATGGGGTTTAATAGTAATGAAACATCCGCAAAAGAGGCTAAAACAGAAGCTTGGAATTATTTAACAGCAAAATGTGATGGAGTAGATAGTGAAATGATACAGCAAATCATTAAAAATACCCCTATACAACGTTGGTATTTCTCAACAGAAATATGTCAAATTATCGCCTTTTTATGTTATCCTAAAGCTGCTTTTATTAAAGAAGAAGTTGCTTGA
59143	GC_00003941		ST8_clean	49785	10	10	1	0	0.970025	0.750333	0.846151	5	5	0	0.5							ATGGGGTTTAATAGTAATGAAATATCCGCAAAAGAGGCTAAAACAGAAGCTTGGAATTATTTAACAGCAAAATGTGGTGGAGTAGATAGTGAAATGATATAG
59144	GC_00003941		USCT05_clean	15643	10	10	1	0	0.970025	0.750333	0.846151	5	5	0	0.5							ATGGGGTTTAATAGTAATGAAATATCCGCAAAAGAGGCTAAAACAGAAGCTTGGAATTATTTAACAGCAAAATGTGGTGGAGTAGATAGTGAAATGATATAG
59145	GC_00003942		DEMO_clean	37704	10	10	1	0	0.988896	0.949727	0.968915	1	9	0	0.1	COG4634	Predicted nuclease, contains PIN domain, potential toxin-antitoxin system component (PUBMED:19493340)			R	General function prediction only	ATGGTACTACTTTATGCAGATGAAAACTTTCCATTGCCTGTCGTCAAAAAATTAACAAATATGGGTTATAATGTTTTAACTGCTCAAGCGGCAGGTAAAGCAAATTTACAAATCCCCGATGAAGAAGTATTAGCATTTGCTGTTAATAACGGACGAGCTGTTTTGACACGAAATCGTCGTGATTTCATTCGACTACATATTGCTAATTCCAACCATGAAGGAATAATTGTTTGTACAGAAGATTCTAACTTTGTTGGAGTTGCCAACCGAATTCATGGGACAATTTCAACTACTGAAAGCTTAAAAAAATAA
59146	GC_00003942		GS4_clean	59981	10	10	1	0	0.988896	0.949727	0.968915	1	9	0	0.1	COG4634	Predicted nuclease, contains PIN domain, potential toxin-antitoxin system component (PUBMED:19493340)			R	General function prediction only	ATGGTACTACTTTATGCAGATGAAAACTTTCCATTGCCTGTCGTCAAAAAATTAACAAATATGGGTTATAATGTTTTAACTGCTCAAGCGGCAGGTAAAGCAAATTTACAAATCCCCGATGAAGAAGTATTAGCATTTGCTGTTAATAACGGACGAGCTGTTTTGACACGAAATCGTCGTGATTTCATTCGACTACATATTGCTAATTCCAACCATGAAGGAATAATTGTTTGTACAGAAGATTCTAATTTTGTTGGAGTTGCCAACCGAATTCATGGGACAATTTCAACTACTGAAAGCTTAAAAAATAAGTTAATTAGAATCAACCGTTCATCCTGA
59147	GC_00003942		H94_clean	38154	10	10	1	0	0.988896	0.949727	0.968915	1	9	0	0.1	COG4634	Predicted nuclease, contains PIN domain, potential toxin-antitoxin system component (PUBMED:19493340)			R	General function prediction only	ATGGTACTACTTTATGCAGATGAAAACTTTCCATTGCCTGTCGTCAAAAATTTAACAAATATGGGTTATAATGTTTTAACTGCTCAAGCGGCAGGTAAAGCAAATTTACAAATCCCCGATGAAGAAGTATTAGCATTTGCTGTTAATAACGGACGAGCTGTTTTGACACGAAATCGTCGTGATTTCATTCGACTACATATTGCTAATTCCAACCATGAAGGAATAATTGTTTGTACAGAAGATTCTAATTTTGTTGGAGTTGCCAACCGAATTCATGGGACAATTTCAACTACTGAAAGCTGA
59148	GC_00003942		IMS101	45172	10	10	1	0	0.988896	0.949727	0.968915	1	9	0	0.1	COG4634	Predicted nuclease, contains PIN domain, potential toxin-antitoxin system component (PUBMED:19493340)			R	General function prediction only	ATGGTACTACTTTATGCAGATGAAAACTTTCCATTGCCTGTCGTCAAAAATTTAACAAATATGGGTTATAATGTTTTAACTGCTCAAGCGGCAGGTAAAGCAAATTTACAAATCCCCGATGAAGAAGTATTAGCATTTGCTGTTAATAACGGACGAGCTGTTTTGACACGAAATCGTCGTGATTTCATTCAACTACATATTGCTAATTCCAACCATGAAGGAATAATTGTTTGTACAGAAGATTCTAACTTTGTTGGAGTTGCCAACCGAATTCATGGGACAATTTCAACTACTGAAAGCTTAAAAAATAAGTTAATTAGAATCAACCGTTCATCCTGA
59149	GC_00003942		LIN_clean	21858	10	10	1	0	0.988896	0.949727	0.968915	1	9	0	0.1	COG4634	Predicted nuclease, contains PIN domain, potential toxin-antitoxin system component (PUBMED:19493340)			R	General function prediction only	ATGGTACTACTTTATGCAGATGAAAACTTTCCATTGCCTGTCGTCAAAAATTTAACAAATATGGGTTATAATGTTTTAACTGCTCAAGCGGCAGGTAAAGCAAATTTACAAATCCCCGATGAAGAAGTATTAGCATTTGCTGTTAATAACGGACGAGCTGTTTTGACACGAAATCGTCGTGATTTCATTCAACTACATATTGCTAATTCCAACCATGAAGGAATAATTGTTTGTACAGAAGATTCTAACTTTGTTGGAGTTGCCAACCGAATTCATGGGACAATTTCAACTACTGAAAGCTTAAAAAATAAGTTAATTAGAATCAACCGTTCATCCTGA
59150	GC_00003942		RLI_clean	2184	10	10	1	0	0.988896	0.949727	0.968915	1	9	0	0.1	COG4634	Predicted nuclease, contains PIN domain, potential toxin-antitoxin system component (PUBMED:19493340)			R	General function prediction only	ATGGTACTACTTTATGCAGATGAAAACTTTCCATTGCCTGTCGTCAAAAATTTAACAAATATGGGTTATAATGTTTTAACTGCTCAAGCGGCAGGTAAAGCAAATTTACAAATCCCCGATGAAGAAGTATTAGCATTTGCTGTTAATAACGGACGAGCTGTTTTGACACGAAATCGTCGTGATTTCATTCAACTACATATTGCTAATTCCAACCATGAAGGAATAATTGTTTGTACAGAAGATTCTAACTTTGTTGGAGTTGCCAACCGAATTCATGGGACAATTTCAACTACTGAAAGCTTAAAAAATAAGTTAATTAGAATCAACCGTTCATCCTGA
59151	GC_00003942		ST8_clean	6898	10	10	1	0	0.988896	0.949727	0.968915	1	9	0	0.1	COG4634	Predicted nuclease, contains PIN domain, potential toxin-antitoxin system component (PUBMED:19493340)			R	General function prediction only	ATGGTACTACTTTATGCAGATGAAAACTTTCCATTGCCTGTCGTCAAAAAATTAACAAATATGGGTTATAATGTTTTAACTGCTCAAGCGGCAGGTAAAGCAAATTTACAAATCCCCGATGAAGAAGTATTAGCATTTGCTGTTAATAACGGACGAGCTGTTTTGACACGAAATCGTCGTGATTTCATTCGACTACATATTGCTAATTCCAACCATGAAGGAATAATTGTTTGTACAGAAGATTCTAATTTTGTTGGAGTTGCCAACCGAATTCATGGGACAATTTCAACTACTGAAAGCTTAAAAAATAAGTTAATTAGAATCAACCGTTCATCCTGA
59152	GC_00003942		T2175_clean	11109	10	10	1	0	0.988896	0.949727	0.968915	1	9	0	0.1	COG4634	Predicted nuclease, contains PIN domain, potential toxin-antitoxin system component (PUBMED:19493340)			R	General function prediction only	ATGGTACTACTTTATGCAGATGAAAACTTTCCATTGCCTGTCGTCAAAAATTTAACAAATATGGGTTATAATGTTTTAACTGCTCAAGCGGCAGGTAAAGCAAATTTACAAATCCCCGATGAAGAAGTATTAGCATTTGCTGTTAATAACGGACGAGCTGTTTTGACACGAAATCGTCGTGATTTCATTCGACTACATATTGCTAATTCCAACCATGAAGGAATAATTGTTTGTACAGAAGATTCTAACTTTGTTGGAGTTGCCAACCGAATTCATGGGACAATTTCAACTACTGAAAGCTGA
59153	GC_00003942		USCT05_clean	66970	10	10	1	0	0.988896	0.949727	0.968915	1	9	0	0.1	COG4634	Predicted nuclease, contains PIN domain, potential toxin-antitoxin system component (PUBMED:19493340)			R	General function prediction only	ATGGTACTACTTTATGCAGATGAAAACTTTCCATTGCCTGTCGTCAAAAAATTAACAAATATGGGTTATAATGTTTTAACTGCTCAAGCGGCAGGTAAAGCAAATTTACAAATCCCCGATGAAGAAGTATTAGCATTTGCTGTTAATAACGGACGAGCTGTTTTGACACGAAATCGTCGTGATTTCATTCGACTACATATTGCTAATTCCAACCATGAAGGAATAATTGTTTGTACAGAAGATTCTAATTTTGTTGGAGTTGCCAACCGAATTCATGGGACAATTTCAACTACTGAAAGCTTAAAAAATAAGTTAATTAGAATCAACCGTTCATCCTGA
59154	GC_00003942		USCT114_clean	11868	10	10	1	0	0.988896	0.949727	0.968915	1	9	0	0.1	COG4634	Predicted nuclease, contains PIN domain, potential toxin-antitoxin system component (PUBMED:19493340)			R	General function prediction only	ATGGTACTACTTTATGCAGATGAAAACTTTCCATTGCCTGTCGTCAAAAAATTAACAAATATGGGTTATAATGTTTTAACTGCTCAAGCGGCAGGTAAAGCAAATTTACAAATCCCCGATGAAGAAGTATTAGCATTTGCTGTTAATAACGGACGAGCTGTTTTGACACGAAATCGTCGTGATTTCATTCGACTACATATTGCTAATTCCAACCATGAAGGAATAATTGTTTGTACAGAAGATTCTAATTTTGTTGGAGTTGCCAACCGAATTCATGGGACAATTTCAACTACTGAAAGCTTAAAAAATAAGTTAATTAGAATCAACCGTTCATCCTGA
59155	GC_00003943		CON_clean	59336	10	10	1	0	0.982095	0.725595	0.834581	2	8	0	0.2							ATGCAAACAAAACAATTTTTTACAGATACAATAGATGATGATTTAACATTTCCAGGGTTTGAAACGCTCTGGAACTCTGCGGTTAGCCTATCGCAAATGGGAAATACACATTTGCTTCAAGGCTACCAACAGACTCCTACAGTCTTCAACATAGACATAAATCTAGCTGTGAGCTTACTTTTTTCCTTTTTTGAACTTTCCGGATAG
59156	GC_00003943		DEMO_clean	604	10	10	1	0	0.982095	0.725595	0.834581	2	8	0	0.2							TTGGGGAATAATATATTCCCCAGCCCAAAAGGAGATGAACTGATGCAAACAAAACAATTTTTTACAGATACAATAGATGATGATTTAACATTTCCAGGGTTTGAAACGCCCTGGAACTCTGCGGTTAGCCTATCGCAAATGGGAAATACACATTTGCTTCAAGGCTGCCAACAGACTCCTACAGTCTTCAACATAGACATAAATCTAGCTGTGAGCTTACTTTTTTCCTTTTTTGAACTTTCCGGATAG
59157	GC_00003943		GS4_clean	33816	10	10	1	0	0.982095	0.725595	0.834581	2	8	0	0.2							ATGCAAACAAAACAATTTTTTACAGATACAATAGATGATGATTTAACATTTCCAGGGTTTGAAACGCCCTGGAACTCTGCGGTTAGCCTATCGCAAATGGGAAATACACATTTGCTTCAAGGCTACTAA
59158	GC_00003943		MAG_erythraeum_clean	1679	10	10	1	0	0.982095	0.725595	0.834581	2	8	0	0.2							TTGGGGAATAATATATTCCCCAGCCCAAAAGGAGATGAACTGATGCAAACAAAACAATTTTTTACAGATACAATAGATGATGATTTAACATTTCCAGGGTTTGAAACGCTCTGGAACTCTGCGGTTAGCCTATCGCAAATGGGAAATACACATTTGCTTCAAGGCTACCAACAGACTCCTACAGTCTTCAACATAGACATAAATCTAGCTGTGAGCTTACTTTTTTCCTTTTTTGAACTTTCCGGATAG
59159	GC_00003943		R01_clean	17949	10	10	1	0	0.982095	0.725595	0.834581	2	8	0	0.2							TTGGGGAATAATATATTCCCCAGCCCAAAAGGAGATGAACTGATGCAAACAAAACAATTTTTTACAGATACAATAGATGATGATTTAACATTTCCAGGGTTTGAAACGCCCTGGAACTCTGCGGTTAGCCTATCGCAAATGGGAAATACACATTTGCTTCAAGGCTGCCAACAGACTCCTACAGTCTTCAACATAGACATAAATCTAGCTGTGAGCTTACTTTTTTCCTTTTTTGAACTTTCCGGATAG
59160	GC_00003943		ST8_clean	15097	10	10	1	0	0.982095	0.725595	0.834581	2	8	0	0.2							ATGCAAACAAAACAATTTTTTACAGATACAATAGATGATGATTTAACATTTCCAGGGTTTGAAACGCCCTGGAACTCTGCGGTTAGCCTATCGCAAATGGGAAATACACATTTGCTTCAAGGCTACTAA
59161	GC_00003943		St11_bin5_clean	2618	10	10	1	0	0.982095	0.725595	0.834581	2	8	0	0.2							ATGCAAACAAAACAATTTTTTACAGATACAATAGATGATGATTTAACATTTCCAGGGTTTGAAACGCTCTGGAACTCTGCGGTTAGCCTATCGCAAATGGGAAATACACATTTGCTTCAAGGCTACTAA
59162	GC_00003943		T2175_clean	28158	10	10	1	0	0.982095	0.725595	0.834581	2	8	0	0.2							TTGGGGAATAATATATTCCCCAGCCCAAAAGGAGATGAACTGATGCAAACAAAACAATTTTTTACAGATACAATAGATGATGATTTAACATTTCCAGGGTTTGAAACGCTCTGGAACTCTGCGGTTAGCCTATCGCAAATGGGAAATACACATTTGCTTCAAGGCTACCAACAGACTCCTACAGTCTTCAACATAGACATAAATCTAGCTGTGAGCTTACTTTTTTCCTTTTTTGAACTTTCCGGATAG
59163	GC_00003943		USCT05_clean	54504	10	10	1	0	0.982095	0.725595	0.834581	2	8	0	0.2							ATGCAAACAAAACAATTTTTTACAGATACAATAGATGATGATTTAACATTTCCAGGGTTTGAAACGCCCTGGAACTCTGCGGTTAGCCTATCGCAAATGGGAAATACACATTTGCTTCAAGGCTACTAA
59164	GC_00003943		USCT114_clean	3985	10	10	1	0	0.982095	0.725595	0.834581	2	8	0	0.2							ATGCAAACAAAACAATTTTTTACAGATACAATAGATGATGATTTAACATTTCCAGGGTTTGAAACGCCCTGGAACTCTGCGGTTAGCCTATCGCAAATGGGAAATACACATTTGCTTCAAGGCTACTAA
59165	GC_00003944		CON_clean	24799	9	10	2	0	0.963951	1	0.981644	0	10	0	0							ATGTTAAAAAACCAAGTTAATGTAATGAACTCTATACAAGGTGTCAATATCCTAGAAATGCTATCCAAGGTTTTGATCTCAGCATTGAAACTGATAAAAGTAGCTAGAAAAAAAGACTTAAGGGAATTATATAGGTAA
59166	GC_00003944		DEMO_clean	20742	9	10	2	0	0.963951	1	0.981644	0	10	0	0							ATGTTAAAAAACCAAGTTAATCTAATGAACTCTATACAAGGTGTCAATATCCTAGGAATGCTATCCAAGGTTTTGATCTCAGCATTGAAACTGAGAAAAGTAGCTAGAAAAAAAGACTTAAGGGAATTATATAGGTAA
59167	GC_00003944		GS4_clean	8898	9	10	2	0	0.963951	1	0.981644	0	10	0	0							ATGTTAAAAAACCAAGTTAATCTAATGAACTCTATACAAGGTGTCAATATCCTAGGAATGCTATCCAAGGTTTTGATCTCAGCATTGAAACTGAGAAAAGTAGCTAGAAAAAAAGACTTAAGGGAATTATATAGGTAA
59168	GC_00003944		IMS101	45428	9	10	2	0	0.963951	1	0.981644	0	10	0	0							ATGTTAAAAAACCAAGTTGATCTAATGAACTCTATACAAGGTGTCAATATCCTAGGAATGCTATCCAAGGTTTTGATCTCAGCATTGAAACTGATAAAAGTAGCTAGAAAAAAAGACTTAAGGGAATTATATAGGTAA
59169	GC_00003944		LIN_clean	26069	9	10	2	0	0.963951	1	0.981644	0	10	0	0							ATGTTAAAAAACCAAGTTGATCTAATGAACTCTATACAAGGTGTCAATATCCTAGGAATGCTATCCAAGGTTTTGATCTCAGCATTGAAACTGATAAAAGTAGCTAGAAAAAAAGACTTAAGGGAATTATATAGGTAA
59170	GC_00003944		MAG_erythraeum_clean	17700	9	10	2	0	0.963951	1	0.981644	0	10	0	0							ATGTTAAAAAACCAAGTTAATGTAATGAACTCTATACAAGGTGTCAATATCCTAGAAATGCTATCCAAGGTTTTGATCTCAGCATTGAAACTGATAAAAGTAGCTAGAAAAAAAGACTTAAGGGAATTATATAGGTAA
59171	GC_00003944		RLI_clean	61719	9	10	2	0	0.963951	1	0.981644	0	10	0	0							ATGTTAAAAAACCAAGTTGATCTAATGAACTCTATACAAGGTGTCAATATCCTAGGAATGCTATCCAAGGTTTTGATCTCAGCATTGAAACTGATAAAAGTAGCTAGAAAAAAAGACTTAAGGGAATTATATAGGTAA
59172	GC_00003944		St11_bin5_clean	61930	9	10	2	0	0.963951	1	0.981644	0	10	0	0							ATGTTAAAAAACCAAGTTAATGTAATGAACTCTATACAAGGTGTCAATATCCTAGAAATGCTATCCAAGGTTTTGATCTCAGCATTGAAACTGATAAAAGTAGCTAGAAAAAAAGACTTAAGGGAATTATATAGGTAA
59173	GC_00003944		USCT114_clean	50718	9	10	2	0	0.963951	1	0.981644	0	10	0	0							ATGTTAAAAAACCAAGTTAATCTAATGAACTCTATACAAGGTGTCAATATCCTAGGAATGCTATCCAAGGTTTTGATCTCAGCATTGAAACTGAGAAAAGTAGCTAGAAAAAAAGACTTAAGGGAATTATATAGGTAA
59174	GC_00003944		USCT114_clean	54634	9	10	2	0	0.963951	1	0.981644	0	10	0	0							ATGTTAAAAAACCAAGTTAATCTAATGAACTCTATACAAGGTGTCAATATCCTAGGAATGCTATCCAAGGTTTTGATCTCAGCATTGAAACTGAGAAAAGTAGCTAGAAAAAAAGACTTAAGGGAATTATATAGGTAA
59175	GC_00003945		CON_clean	50971	6	10	2	0	0.968896	0.846595	0.903626	3	7	0	0.3							ATGAATTTGCTGTTTATGAGCGCTCAAGTATTTTTTACAGATGGGCATAAAAAAAATACAGCTCCCGAAGTACCCAGTAATGAGAAGGGAGGTAAAAATAAATTGAATGGAATGATTTCAGTTGATGCCTTTACAGATCAAGAGTATTTAAAATTCAAAGAAAAATCTAAAACAGAGGAAGTTTCGGATGACTTTTTACAATGA
59176	GC_00003945		CON_clean	28982	6	10	2	0	0.968896	0.846595	0.903626	3	7	0	0.3							ATGAATTTGCTGTTTATGAGTGCTCAAGTATTTTTTACAGATGGGCAGAAAAAAAATACAGCTCCCGAAGTACCGAGTAATGAGAAGGGATTTAGAAATAAATTGAATGGAATGATTTCAGTTGATGCCTTTACAGCTCAAGAGTATTTAAAATTCAAAGAAAAATCTAAAACAGAGGAAGTTTCGGATGACTTTTTACAATGA
59177	GC_00003945		IMS101	43461	6	10	2	0	0.968896	0.846595	0.903626	3	7	0	0.3							ATGAATTTGTTGTTTATGAGCGCTCAAGTATTTTTTACAGATGGGCAGAAAAAAAATACAGCTCCCGAAGTACCCAGTAATGAGAAGGGAGGTAAAAATAAATTGAATGGAATGATTTCAGTTGATGCCTTTACAGCTCAAGAGTATTTAAAATTCAAAGAAAAATCTAAAACAGAGGAAGTTTCGGATGACTTTTTACAATTAACTCAAGATTTTTTAACAGAAGGATTTGATAAATTGACTATTATTTTAGCTCTGGACTAG
59178	GC_00003945		IMS101	44041	6	10	2	0	0.968896	0.846595	0.903626	3	7	0	0.3							ATGAATTTGCTGTTTATGAGTGCTCAAGTATTTTTTACAGATGGGCAGAAAAAAAATACAGCTCCCGAAGTACCGAGTAATGAGAAGGGATTTATAAATAAATTGAATGGAATGATTTCAGTTGATGCCTTTACAGCTCAAGAGTATTTAAAATTAAAAGAAAAATCTAAAACAGAGGAAGTTTCGGATGACTTTTTACAATGA
59179	GC_00003945		LIN_clean	52185	6	10	2	0	0.968896	0.846595	0.903626	3	7	0	0.3							ATGAATTTGTTGTTTATGAGCGCTCAAGTATTTTTTACAGATGGGCAGAAAAAAAATACAGCTCCCGAAGTACCCAGTAATGAGAAGGGAGGTAAAAATAAATTGAATGGAATGATTTCAGTTGATGCCTTTACAGCTCAAGAGTATTTAAAATTCAAAGAAAAATCTAAAACAGAGGAAGTTTCGGATGACTTTTTACAATTAACTCAAGATTTTTTAACAGAAGGATTTGATAAATTGACTATTATTTTAGCTCTGGACTAG
59180	GC_00003945		LIN_clean	60903	6	10	2	0	0.968896	0.846595	0.903626	3	7	0	0.3							ATGAATTTGCTGTTTATGAGTGCTCAAGTATTTTTTACAGATGGGCAGAAAAAAAATACAGCTCCCGAAGTACCGAGTAATGAGAAGGGATTTATAAATAAATTGAATGGAATGATTTCAGTTGATGCCTTTACAGCTCAAGAGTATTTAAAATTAAAAGAAAAATCTAAAACAGAGGAAGTTTCGGATGACTTTTTACAATGA
59181	GC_00003945		MAG_erythraeum_clean	38892	6	10	2	0	0.968896	0.846595	0.903626	3	7	0	0.3							ATGAATTTGCTGTTTATGAGCGCTCAAGTATTTTTTACAGATGGGCATAAAAAAAATACAGCTCCCGAAGTACCCAGTAATGAGAAGGGAGGTAAAAATAAATTGAATGGAATGATTTCAGTTGATGCCTTTACAGATCAAGAGTATTTAAAATTCAAAGAAAAATCTAAAACAGAGGAAGTTTCGGATGACTTTTTACAATTAACTCAAGATTTTTTAACAGAAGGATTTGATAAATTGACTATTATTTTAGCTCTGGACTAG
59182	GC_00003945		R01_clean	61217	6	10	2	0	0.968896	0.846595	0.903626	3	7	0	0.3							ATGAATTTGTTGTTTATGAGCGCTCAAGTATTTTTTACAGATGGGCAGAAAAAAAATACAGCTCCCGAAGTACCCAGTAATGAGAAGGGAGGTAAAAATAAATTGAATGGAATGATTTCAGTTGATGCCTTTACAGCTCAAGAGTATTTAAAATTCAAAGAAAAATCTAAAACAGAGGAAGTTTCGGATGACTTTTTACAATTAACTCAAGATTTTTTAACAGAAGGATTTGATAAATTGACTATTATTTTAGCTCTGGACTAG
59183	GC_00003945		RLI_clean	6315	6	10	2	0	0.968896	0.846595	0.903626	3	7	0	0.3							ATGAATTTGTTGTTTATGAGCGCTCAAGTATTTTTTACAGATGGGCAGAAAAAAAATACAGCTCCCGAAGTACCCAGTAATGAGAAGGGAGGTAAAAATAAATTGAATGGAATGATTTCAGTTGATGCCTTTACAGCTCAAGAGTATTTAAAATTCAAAGAAAAATCTAAAACAGAGGAAGTTTCGGATGACTTTTTACAATTAACTCAAGATTTTTTAACAGAAGGATTTGATAAATTGACTATTATTTTAGCTCTGGACTAG
59184	GC_00003945		RLI_clean	14348	6	10	2	0	0.968896	0.846595	0.903626	3	7	0	0.3							ATGAATTTGCTGTTTATGAGTGCTCAAGTATTTTTTACAGATGGGCAGAAAAAAAATACAGCTCCCGAAGTACCGAGTAATGAGAAGGGATTTATAAATAAATTGAATGGAATGATTTCAGTTGATGCCTTTACAGCTCAAGAGTATTTAAAATTAAAAGAAAAATCTAAAACAGAGGAAGTTTCGGATGACTTTTTACAATGA
59185	GC_00003946		CON_clean	59448	10	10	1	0	0.939169	0.95795	0.948467	1	9	0	0.1							ATGGAAGATAAGACGATTAAACGAGATGTTACAATAACTGGAAGTAATATCGAAATTGGAACTAATATAGATTCACCTTTTGTATTAAGAAATGTCGAAGGTGCTTTTCATTATAAAACTCAACAATATGCACCTCAATATAAGCAATCTCTAGTGGAAGCTGCTGAAGAAATTCAGGAACTTTTAAACTACTTTTATAAAAATTGCTCTCCCCAAGAAGCTGAACAAAAAGCAGCAAAGGAATTAGCAAATAGAGCAAAGCAACATCCTTTATTCAAAGAAAATCTCAAAACTTGGAGTAAGTCTTTAGTAAGTAAAGGTAGTGAAACAGCAGTAACTGAAGTAGTAAAGGAAGGAGTCAAACAGGTTATTCTTCTTACTATGACAATGCTAGTGTAG
59186	GC_00003946		DEMO_clean	37563	10	10	1	0	0.939169	0.95795	0.948467	1	9	0	0.1							CTAGATAATTTTTCTCTATTATGTCCTAATCTTTGCTTCGACTGCTATACAATAACTGGACATAATATCGAAATTGGAACTAATACAGATTCACCTTTTGTATTAGGCAATGTCGAAGGTGGTGTTCATTATAAAACTCAACAATATGCGCCTAAATATAAGCAATCTCTAGTGGAAGCTGCTGAAGAAATTCAGGAACTTTTAAACCACTTTTATAAAACTTGCTCTCCCCAAGAAGCTGAACAAAAAGCAGCAGAGGAATTAGCAGATAGAGCAAAGCAACATCCTTCATTTAAAGAAAATCTCAAAACTTGGAGTAAGTCTTTAGTCAGTAAAGGTAGTGAAACAGCAGTAACTGAAGTAGTGAAGGAAGGAGTTAAGCGAGTTATTCCTCTTGCTATAACAATGCTAGTCTAG
59187	GC_00003946		GS4_clean	25213	10	10	1	0	0.939169	0.95795	0.948467	1	9	0	0.1							ATGGAAGATAAGACGATTAAACGAGATGTTACAATAACTGGACATAATATCGAAATTGGAACTAATACAGATTCACCTTTTGTATTAGGCAATGTCGAAGGTGGTGTTCATTATAAAACTCAACAATATGCGCCTAAATATAAGCAATCTCTAGTGGAAGCTGCTGAAGAAATTCAGGAACTTTTAAACCACTTTTATAAAACTTGCTCTCCCCAAGAAGCTGAACAAAAAGCAGCAGAGGAATTAGCAGATAGAGCAAAGCAACATCCTTCATTTAAAGAAAATCTCAAAACTTGGAGTAAGTCTTTAGTCAGTAAAGGTAGTGAAACAGCAGTAACTGAAGTAGTGAAGGAAGGAGTTAAGCGAGTTATTTCTCTTGCTATAACAATGCTAGTCTAG
59188	GC_00003946		H94_clean	42330	10	10	1	0	0.939169	0.95795	0.948467	1	9	0	0.1							ATGGAAGATAAGACGATTAAACGAGATGTTACAAGAACTGGAAGTAATATCGAAATTGGAACTAATATAGATTCACCTTTTGTATTAGGCAATGTCGAAGGTGCTTTTCATTATAAAACTCAACAATATGCACCTCAATATAAGCAATCTCTAGTGGAAGCTGCTGAAGAAATTCAGGAACTTTTAAACCACTTTTATAAAACTTGCTCTCCCCAAGAAGCTGAACAAAAAGCAGCAGAGGAATTAGCAAATAGAGCAAAGCAACATCCTTTATCCAAAGAAAATCTCAAAACTTGGAGTAAGTCTTTAGTCAGTAAAGGTAGTGAAACAGCAGTAACTGAAGTAGTAAAGGAAGGAGTCAAACGGGTTATTCTTCTTGCTATGACAATGCTAGTGTAG
59189	GC_00003946		MAG_erythraeum_clean	26540	10	10	1	0	0.939169	0.95795	0.948467	1	9	0	0.1							ATGGAAGATAAGACGATTAAACGAGATGTTACAATAACTGGAAGTAATATCGAAATTGGAACTAATATAGATTCACCTTTTGTATTAAGAAATGTCGAAGGTGCTTTTCATTATAAAACTCAACAATATGCACCTCAATATAAGCAATCTCTAGTGGAAGCTGCTGAAGAAATTCAGGAACTTTTAAACTACTTTTATAAAAATTGCTCTCCCCAAGAAGCTGAACAAAAAGCAGCAAAGGAATTAGCAAATAGAGCAAAGCAACATCCTTTATTCAAAGAAAATCTCAAAACTTGGAGTAAGTCTTTAGTAAGTAAAGGTAGTGAAACAGCAGTAACTGAAGTAGTAAAGGAAGGAGTCAAACAGGTTATTCTTCTTACTATGACAATGCTAGTGTAG
59190	GC_00003946		R01_clean	53025	10	10	1	0	0.939169	0.95795	0.948467	1	9	0	0.1							ATGGAAGATAAGACGATTAAACGAGATGTTACAATAACTGGACATAATATCGAAATTGGAACTAATACAGATTCACCTTTTGTATTAGGCAATGTCGAAGGTGGTGTTCATTATAAAACTCAACAATATGCGCCTAAATATAAGCAATCTCTAGTGGAAGCTGCTGAAGAAATTCAGGAACTTTTAAACCACTTTTATAAAACTTGCTCTCCCCAAGAAGCTGAACAAAAAGCAGCAGAGGAATTAGCAGATAGAGCAAAGCAACATCCTTCATTTAAAGAAAATCTCAAAACTTGGAGTAAGTCTTTAGTCAGTAAAGGTAGTGAAACAGCAGTAACTGAAGTAGTGAAGGAAGGAGTTAAGCGAGTTATTCCTCTTGCTATAACAATGCTAGTCTAG
59191	GC_00003946		ST8_clean	27609	10	10	1	0	0.939169	0.95795	0.948467	1	9	0	0.1							ATGGAAGATAAGACGATTAAACGAGATGTTACAATAACTGGACATAATATCGAAATTGGAACTAATACAGATTCACCTTTTGTATTAGGCAATGTCGAAGGTGGTGTTCATTATAAAACTCAACAATATGCGCCTAAATATAAGCAATCTCTAGTGGAAGCTGCTGAAGAAATTCAGGAACTTTTAAACCACTTTTATAAAACTTGCTCTCCCCAAGAAGCTGAACAAAAAGCAGCAGAGGAATTAGCAGATAGAGCAAAGCAACATCCTTCATTTAAAGAAAATCTCAAAACTTGGAGTAAGTCTTTAGTCAGTAAAGGTAGTGAAACAGCAGTAACTGAAGTAGTGAAGGAAGGAGTTAAGCGAGTTATTTCTCTTGCTATAACAATGCTAGTCTAG
59192	GC_00003946		T2175_clean	66666	10	10	1	0	0.939169	0.95795	0.948467	1	9	0	0.1							ATGGAAGATAAGACGATTAAACGAGATGTTACAATAACTGGACATAATATCGAAATTGGAACTAATACAGATTCACCTTTTGTATTAGGCAATGTCGAAGGTGGTGTTCATTATAAAACTCAACAATATGCGCCTAAATATAAGCAATCTCTAGTGGAAGCTGCTGAAGAAATTCAGGAACTTTTAAACCACTTTTATAAAACTTGCTCTCCCCAAGAAGCTGAACAAAAAGCAGCAGAGGAATTAGCAGATAGAGCAAAGCAACATCCTTCATTTAAAGAAAATCTCAAAACTTGGAGTAAGTCTTTAGTAAGTAAAGGTAGTGAAACAGCCGTAACTGAAGTAGTAAAGGAAGGAGTCAAACAGGTTATTCTTCTTGCTATGACAATGCTAGTCTAG
59193	GC_00003946		USCT05_clean	7437	10	10	1	0	0.939169	0.95795	0.948467	1	9	0	0.1							ATGGAAGATAAGACGATTAAACGAGATGTTACAATAACTGGACATAATATCGAAATTGGAACTAATACAGATTCACCTTTTGTATTAGGCAATGTCGAAGGTGGTGTTCATTATAAAACTCAACAATATGCGCCTAAATATAAGCAATCTCTAGTGGAAGCTGCTGAAGAAATTCAGGAACTTTTAAACCACTTTTATAAAACTTGCTCTCCCCAAGAAGCTGAACAAAAAGCAGCAGAGGAATTAGCAGATAGAGCAAAGCAACATCCTTCATTTAAAGAAAATCTCAAAACTTGGAGTAAGTCTTTAGTCAGTAAAGGTAGTGAAACAGCAGTAACTGAAGTAGTGAAGGAAGGAGTTAAGCGAGTTATTTCTCTTGCTATAACAATGCTAGTCTAG
59194	GC_00003946		USCT114_clean	67439	10	10	1	0	0.939169	0.95795	0.948467	1	9	0	0.1							ATGGAAGATAAGACGATTAAACGAGATGTTACAATAACTGGACATAATATCGAAATTGGAACTAATACAGATTCACCTTTTGTATTAGGCAATGTCGAAGGTGGTGTTCATTATAAAACTCAACAATATGCGCCTAAATATAAGCAATCTCTAGTGGAAGCTGCTGAAGAAATTCAGGAACTTTTAAACCACTTTTATAAAACTTGCTCTCCCCAAGAAGCTGAACAAAAAGCAGCAGAGGAATTAGCAGATAGAGCAAAGCAACATCCTTCATTTAAAGAAAATCTCAAAACTTGGAGTAAGTCTTTAGTCAGTAAAGGTAGTGAAACAGCAGTAACTGAAGTAGTGAAGGAAGGAGTTAAGCGAGTTATTTCTCTTGCTATAACAATGCTAGTCTAG
59195	GC_00003947	TeryB	DEMO_clean	581	6	10	3	0	0.897423	0.63583	0.744311	1	9	0	0.1							ATGGCTCTTATAGATACATGGAAAAAAAGCACTGAAATGAGAAAAAGTAAGGTGCGACAGATTCACACAATAGCTTTAGAATATAAGCAGCAAAGGCAAGCTGACAATGTTGAAAGGCAAAATGAGGTTGCTAAACTTCTTCTAGGTTTTGGACAAGAGGGTGTTGAAAGGCAAAATAATATGAAAGCTTTTCATGCACTAGCTTTAGAAGACAAGCAGCAAAGGCAAAATAATATGAAAGCTTTTCATGCACTAGGTCTAGAAGACAAGCAGCAAAGGAAAGCTGACAATGTTGAAAGGCAAAATGAGGTTGGTAAACTTCTTCAAGGTTTTGGACAAGATGATGTTGAAAGGCAAAAGTCAACCCATGAAAACCACAAAATAGCTTTAGAAGATAAGCAGCAAAGGCAAGCTGACAACTTCGAAAACCACAAAATAGCTTTAGAAGATAAGCAGCAAAGGCAAGCTGACAACTTCAAAAATCAAAATGAGGTTGCTAAACTTCTTCGAGGTTTTGGAGAAGAAGATGTTGAAAGGCAAAAGTCAACCCATGAAAACCACAAAATAGCTTTAGAAGATAAGCAGCAAAGGCAAGCTGACAACTTCGAAAACCACAAAATAGCTTTAGAAGATAAGCAGCAAAGGCAAGCTGACAATGTTGCACGGAGGTTCTACGTTTGGGGTGAGCAAGCTGGACAAGTTAGTTTCACTCAGAGTGAAACAGAACAACCGAGTAGCGATGATTCATATCAGTAA
59196	GC_00003947	TeryB	GS4_clean	68330	6	10	3	0	0.897423	0.63583	0.744311	1	9	0	0.1							ATGGCTCTTATAGATACATGGAAAAAAAGCACTGAAATGAGAAAAAGTAAGGTGCGACAGATTCACACAATAGCTTTAGAAGATAAGCAGCAAAGGCAAGTTGAGAATGTTGAAAGGCAAAATAACATGAAAGTTTTTCATGCACTAGCTGTAGAAGACCAGCAGCAAAGGCAAAATAATATGAAAGCTTTTCATGTACTAGCCGTAGAAGACAAGCAGCAAAGGCAAGCTGACAATGTTGAAAGGCAAAAT
59197	GC_00003947	TeryB	GS4_clean	4934	6	10	3	0	0.897423	0.63583	0.744311	1	9	0	0.1							GAAAACCACAAAATAGCCGTAGAAGACAAGCAGCAAAGGCAAGCTGACAATGTTGAAAGGCAAAATGAGGTTGGTAAACTTCTTCAAGGTTTTGGAGAAGATGGTGTTAAAAGGCAAAAGTCAACCCATGAAAACCACAAAATAGCCGTAGAAGACAAGCAGCAAAGGCAAGCTGACAATGTTGCACGGAGGTTCTACGTTTGGGGTGAGCAAGCTGGACAAGTTAGTTTCACTCAGAGTGAAACAGAACAACCGAGTAGCGATGATTCATATCAGTAA
59198	GC_00003947	TeryB	R01_clean	6070	6	10	3	0	0.897423	0.63583	0.744311	1	9	0	0.1							ATGGCTCTTATAGATACATGGAAAAAAAGCACTGAAATGAGAAAAAGTAAGGTGCGACAGATTCACACAATAGCTTTAGAAGATAAGCAGCAAAGGCAAGCTGACAATGTTGAAAGGCAAAATGAGGTTGCTAAACTTCTTCTAGGTTTTGGACAAGAGGGTGTTGAAAGGCAAAATAATATGAAAGCTTTTCATGCACTAGCTTTAGAAGACAAGCAGCAAAGGCAAAATAATATGAAAGCTTTTCATGCACTAGGTCTAGAAGACAAGCAGCAAAGGCAAGCTGACAATGTTGAAAGGCAAAATGAGGTTGGTAAACTTCTTCAAGGTTTTGGACAAGATGATGTTGAAAGGCAAAAGTCAACCCATGAAAACCACAAAATAGCTTTAGAAGATAAGCAGCAAAGGCAAGCTGACAACTTCGAAAACCACAAAATAGCTTTAGAAGATAAGCAGCAAAGGCAAGCTGACAACTTCAAAAATCAAAATGAGGTTGCTAAACTTCTTCGAGGTTTTGGAGAAGAAGATGTTGAAAGGCAAAAGTCAACCCATGAAAACCACAAAATAGCTTTAGAAGATAAGCAGCAAAGGCAAGCTGACAACTTCGAAAACCACAAAATAGCTTTAGAAGATAAGCAGCAAAGGCAAGCTGACAATGTTGCACGGAGGTTCTACGTTTGGGGTGAGCAAGCTGGACAAGTTAGTTTCACTCAGAGTGAAACAGAACAACCGAGTAGCGATGATTCATATCAGTAA
59199	GC_00003947	TeryB	ST8_clean	66425	6	10	3	0	0.897423	0.63583	0.744311	1	9	0	0.1							ATGGCTCTTATAGATACATGGAAAAAAAGCACTGAAATGAGAAAAAGTAAGGTGCGACAGATTCACACAATAGCTTTAGAAGATAAGCAGCAAAGGCAAGTTGAGAATGTTGAAAGGCAAAATAACATGAAAGTTTTTCATGCACTAGCTGTAGAAGACCAGCAGCAAAGGCAAAATAATATGAAAGCTTTTCATGTACTAGCCGTAGAAGACAAGCAGCAAAGGCAAGCTGACAATGTTGAAAGGCAAAAT
59200	GC_00003947	TeryB	ST8_clean	27838	6	10	3	0	0.897423	0.63583	0.744311	1	9	0	0.1							GAAAACCACAAAATAGCCGTAGAAGACAAGCAGCAAAGGCAAGCTGACAATGTTGAAAGGCAAAATGAGGTTGGTAAACTTCTTCAAGGTTTTGGAGAAGATGGTGTTAAAAGGCAAAAGTCAACCCATGAAAACCACAAAATAGCCGTAGAAGACAAGCAGCAAAGGCAAGCTGACAATGTTGCACGGAGGTTCTACGTTTGGGGTGAGCAAGCTGGACAAGTTAGTTTCACTCAGAGTGAAACAGAACAACCGAGTAGCGATGATTCATATCAGTAA
59201	GC_00003947	TeryB	USCT05_clean	15703	6	10	3	0	0.897423	0.63583	0.744311	1	9	0	0.1							ATGGCTCTTATAGATACATGGAAAAAAAGCACTGAAATGAGAAAAAGTAAGGTGCGACAGATTCACACAATAGCTTTAGAAGATAAGCAGCAAAGGCAAGTTGAGAATGTTGAAAGGCAAAATAACATGAAAGTTTTTCATGCACTAGCTGTAGAAGACCAGCAGCAAAGGCAAAATAATATGAAAGCTTTTCATGTACTAGCCGTAGAAGACAAGCAGCAAAGGCAAGCTGACAATGTTGAAAGGCAAAATGAGGTTGGTAAACTTCTTCAAGGTTTTGGACAAGATGGTGTTGAAAGGCAAAAGTCAACCCATGAAAACCACAAAATAGCCGTAGAAGACAAGCAGCAAAGGCAAGCTGACAATGTTGAAAGGCAAAATGAGGTTGGTAAACTTCTTCAAGGTTTTGGACAAGATGGTGTTGAAAGGCAAAAGTCAACCCATGAAAACCACAAAATAGCCGTAGAAGACAAGCAGCAAAGGCAAGCTGACAATGTTGCACGGAGGTTCTACGTTTGGGGTGAGCAAGCTGGACAAGTTAGTTTCACTCAGAGTGAAACAGAACAACCGAGTAGCGATGATTCATATCAGTAA
59202	GC_00003947	TeryB	USCT114_clean	71314	6	10	3	0	0.897423	0.63583	0.744311	1	9	0	0.1							ATGGCTCTTATAGATACATGGAAAAAAAGCACTGAAATGAGAAAAAGTAAGGTGCGACAGATTCACACAATAGCTTTAGAAGATAAGCAGCAAAGGCAAGTTGAGAATGTTGAAAGGCAAAATAACATGAAAGTTTTTCATGCACTAGCTGTAGAAGACCAGCAGCAAAGGCAAAATAATATGAAAGCTTTTCATGTACTAGCCGTAGAAGACAAGCAGCAAAGGCAAGCTGACAATGTTGAAAGGCAAAAT
59203	GC_00003947	TeryB	USCT114_clean	28784	6	10	3	0	0.897423	0.63583	0.744311	1	9	0	0.1							ATGGCTCTTATAGATACATGGAAAAAAAGCACTGAAATGAGAAAAAGTAAGGTGCGACAGATTCACACAATAGCTTTAGAAGATAAGCAGCAAAGGCAAGTTGAGAATGTTGAAAGGCAAAATAACATGAAAGTTTTTCATGCACTAGCTGTAGAAGACCAGCAGCAAAGGCAAAATAATATGAAAGCTTTTCATGTACTAGCCGTAGAAGACAAGCAGCAAAGGCAAGCTGACAATGTTGAAAGGCAAAATGAGGTTGGTAAACTTCTTCAAGGTTTTGGAGAAGATGGTGTTAAAAGGCAAAAGTCAACCCATGAAAACCACAAAATAGCCGTAGAAGACAAGCAGCAAAGGCAAGCTGACAATGTT
59204	GC_00003947	TeryB	USCT114_clean	11834	6	10	3	0	0.897423	0.63583	0.744311	1	9	0	0.1							GAAAACCACAAAATAGCCGTAGAAGACAAGCAGCAAAGGCAAGCTGACAATGTTGAAAGGCAAAATGAGGTTGGTAAACTTCTTCAAGGTTTTGGAGAAGATGGTGTTAAAAGGCAAAAGTCAACCCATGAAAACCACAAAATAGCCGTAGAAGACAAGCAGCAAAGGCAAGCTGACAATGTTGCACGGAGGTTCTACGTTTGGGGTGAGCAAGCTGGACAAGTTAGTTTCACTCAGAGTGAAACAGAACAACCGAGTAGCGATGATTCATATCAGTAA
59205	GC_00003948		DEMO_clean	59923	10	10	1	0	0.974438	0.990679	0.982491	0	10	0	0							ATGAAAGAAAGGGAATTATCTCGCTTATTAAAAAAATCATTCTATACAGTTAGAAAGTATCTACGCAAAAAAGATTTACCAACAGAAGTAAAAAATGCTTTGAACGATATTTTTAATGTTTTAGAAATTGAACCAGACAATGATATTTCTAACAGACAGGAAGTTTATCAAAGCATTGCCAAATTTCTGCAAAAAAACTTGCCTCAACCAAGATCTGAACCTTTAAGAATTACCCAATGTTTAAGAATTACCTATAAACTTTGTAGAGAGTTTGACGAACAATTAGTAAAAGAAGGATCAGAAATTAACCCGACACTTCTCGAAGCCGCAAAAGCATTAATTTTAACTATTAAAGTAAATTATGAACCTAAAGTAAATTATGAACCTGAACTACTCAAAGTTCAAACTTATAATCGTCAAATAGAAATTTATTACATTAAAGAAAACAAACCAATAGTAACAAGAATAGAACAGGAATTAGATAGAGATAGTTTACCTGAAGATGTACGTTCAGAGTGGTTACGCGAGGGTGAAAAAAAATTAACTTTTAAACTTTATCCAAAGGAGTAA
59206	GC_00003948		GS4_clean	33662	10	10	1	0	0.974438	0.990679	0.982491	0	10	0	0							ATGAAAGAAAGGGAATTATCTCGCTTATTAAAAAAACCATTCTATACAGTTATAAAGTATCTACACCAAAAAGATTTACCAAAAGAAGTAAAAAATGCTTTGAACGATATTTTTAATGTTTTAGAAATTGAACCAGACAATGATATTTCTAACAGACGGGAAGTTTATCAAAGCATTGCTGAATTTCTGCAAAAAAACTTGCCTCAACCAATATCTGAACCTTTAAGAATTACCCAATGTTTAAGAATTACCTATAAACTTTGTAGAGAGTTTGACGAACAATTAGTAAAAGAAGGATCAGAAATTAACCCGAAACTTCTCGAAGCCGCAAAAGCATTAATTTTAACTATTAAAGTAAATTATGAACCTAAAGTAAATTATGAACCTGAACTACTCAAAGTTCAAACTTATAATCGTCAAATAGAAATTTATTACATTAAAGAAAACAAACCAATAGTAACAAGAATAGAACAGGAATTAGATAGAGATAGTTTACCTGAAGATGTACGTTCAGAGTGGTTACGCGAGGGTGAAAAAAAATTAACTTTTAAACTTTATCCAAAGGAGTAA
59207	GC_00003948		IMS101	45105	10	10	1	0	0.974438	0.990679	0.982491	0	10	0	0							ATGAAAGAAAGGGAATTATCTCGCTTATTAAAAAAACCATTCTATACAGTTATAAAGTATCTACACCAAAAAGATTTACCAAAAGAAGTAAAAAATGCTTTGAACGATATTTTTAATGTTTTAGAAATTGAACCAGACAATGATATTTCTAACAGACAGGAAGTTTATCAAAGCATTGCCAAATTTCTGCAAAAAAACTTGCCTCAACCAAGATCTGAACCTTTAAGAATTACCCAATGTTTAAGAATTACCTATAAACTTTGTAGAGAGTTTGACGAACAATTAGTAAAAGAAGGATCAGAAATTAACCCGACACTTCTCGAAGCCGCAAAAGCATTAATTTTAACTATTAAAGTAAATTATGAACCTAAAGTAAATTATGAACCTGAATTACTCAAAGTTCAAACTTATAATCGTCAAATAGAAATTTATTACATTAAAGAAAACAAACCAATAGTAACAAGAATAGAACAGGAATTAGATAGAGATAGTTTACCTGAAGATGTACGTTCAGAGTGGTTACGCGAGGGTGAAAAAAAATTAACTTTTAAACTTTATCCAAAGGAGTAA
59208	GC_00003948		LIN_clean	52394	10	10	1	0	0.974438	0.990679	0.982491	0	10	0	0							ATGAAAGAAAGGGAATTATCTCGCTTATTAAAAAAACCATTCTATACAGTTATAAAGTATCTACACCAAAAAGATTTACCAAAAGAAGTAAAAAATGCTTTGAACGATATTTTTAATGTTTTAGAAATTGAACCAGACAATGATATTTCTAACAGACAGGAAGTTTATCAAAGCATTGCCAAATTTCTGCAAAAAAACTTGCCTCAACCAAGATCTGAACCTTTAAGAATTACCCAATGTTTAAGAATTACCTATAAACTTTGTAGAGAGTTTGACGAACAATTAGTAAAAGAAGGATCAGAAATTAACCCGACACTTCTCGAAGCCGCAAAAGCATTAATTTTAACTATTAAAGTAAATTATGAACCTAAAGTAAATTATGAACCTGAATTACTCAAAGTTCAAACTTATAATCGTCAAATAGAAATTTATTACATTAAAGAAAACAAACCAATAGTAACAAGAATAGAACAGGAATTAGATAGAGATAGTTTACCTGAAGATGTACGTTCAGAGTGGTTACGCGAGGGTGAAAAAAAATTAACTTTTAAACTTTATCCAAAGGAGTAA
59209	GC_00003948		R01_clean	6043	10	10	1	0	0.974438	0.990679	0.982491	0	10	0	0							ATGAAAGAAAGGGAATTATCTCGCTTATTAAAAAAATCATTCTATACAGTTAGAAAGTATCTACGCAAAAAAGATTTACCAACAGAAGTAAAAAATGCTTTGAACGATATTTTTAATGTTTTAGAAATTGAACCAGACAATGATATTTCTAACAGACAGGAAGTTTATCAAAGCATTGCTGAATTTCTGCAAAAAAACTTGCCTCAACCAAGATCTGAACCTTTAAGAATTACCCAATGTTTAAGAATTACCTATAAACTTTGTAGAGAGTTTGACGAACAATTAGTAAAAGAAGGATCAGAAATTAACCCGAAACTTCTCGAAGCCGCAAAAGCATTAATTTTAACTATTAAAGTAAATTATGAACCTAAAGTAAATTATGAACCTGAACTACTCAAAGTTCAAACTTATAATCGTCAAATAGAAATTTATTACATTAAAGAAAACAAACCAATAGTAACAAGAATAGAACAGGAATTAGATAGAGATAGTTTACCTGAAGATGTACGTTCAGAGTGGTTACGCGAGGGTGAAAAAAAATTAACTTTTAAACTTTATCCAAAGGAGTAA
59210	GC_00003948		RLI_clean	2238	10	10	1	0	0.974438	0.990679	0.982491	0	10	0	0							ATGAAAGAAAGGGAATTATCTCGCTTATTAAAAAAACCATTCTATACAGTTATAAAGTATCTACACCAAAAAGATTTACCAAAAGAAGTAAAAAATGCTTTGAACGATATTTTTAATGTTTTAGAAATTGAACCAGACAATGATATTTCTAACAGACAGGAAGTTTATCAAAGCATTGCCAAATTTCTGCAAAAAAACTTGCCTCAACCAAGATCTGAACCTTTAAGAATTACCCAATGTTTAAGAATTACCTATAAACTTTGTAGAGAGTTTGACGAACAATTAGTAAAAGAAGGATCAGAAATTAACCCGACACTTCTCGAAGCCGCAAAAGCATTAATTTTAACTATTAAAGTAAATTATGAACCTAAAGTAAATTATGAACCTGAATTACTCAAAGTTCAAACTTATAATCGTCAAATAGAAATTTATTACATTAAAGAAAACAAACCAATAGTAACAAGAATAGAACAGGAATTAGATAGAGATAGTTTACCTGAAGATGTACGTTCAGAGTGGTTACGCGAGGGTGAAAAAAAATTAACTTTTAAACTTTATCCAAAGGAGTAA
59211	GC_00003948		ST8_clean	70181	10	10	1	0	0.974438	0.990679	0.982491	0	10	0	0							ATGAAAGAAAGGGAATTATCTCGCTTATTAAAAAAACCATTCTATACAGTTATAAAGTATCTACACCAAAAAGATTTACCAAAAGAAGTAAAAAATGCTTTGAACGATATTTTTAATGTTTTAGAAATTGAACCAGACAATGATATTTCTAACAGACGGGAAGTTTATCAAAGCATTGCTGAATTTCTGCAAAAAAACTTGCCTCAACCAATATCTGAACCTTTAAGAATTACCCAATGTTTAAGAATTACCTATAAACTTTGTAGAGAGTTTGACGAACAATTAGTAAAAGAAGGATCAGAAATTAACCCGAAACTTCTCGAAGCCGCAAAAGCATTAATTTTAACTATTAAAGTAAATTATGAACCTAAAGTAAATTATGAACCTGAACTACTCAAAGTTCAAACTTATAATCGTCAAATAGAAATTTATTACATTAAAGAAAACAAACCAATAGTAACAAGAATAGAACAGGAATTAGATAGAGATAGTTTACCTGAAGATGTACGTTCAGAGTGGTTACGCGAGGGTGAAAAAAAATTAACTTTTAAACTTTATCCAAAGGAGTAA
59212	GC_00003948		T2175_clean	40706	10	10	1	0	0.974438	0.990679	0.982491	0	10	0	0							ATGAAAGAAAGGGAATTATCTCGCTTATTAAAAAAATCATTCTATACAGTTAGAAAGTATCTACGCAAAAAAGATTTACCAACAGAAGTAAAAAATGCTTTGAACGATATTTTTAATGTTTTAGAAATTGAACCAGACAATGATATTTCTAACAGACAGGAAGTTTATCAAAGCATTGCTGAATTTCTGCAAAAAAACTTGCCTCAACCAAGATCTGAACCTTTAAGAATTACCCAATGTTTAAGAATTACCTATAAACTTTGTAGAGAGTTTGACGAACAATTAGTAAAAGAAGGATCAGAAATTAACCCGACACTTCTCGAAGCCGCAAAAGCATTAATTTTAACTATTAAAGTAAATTATGAACCTAAAGTAAATTATGAACCTGAATTACTCAAAGTTCAAACTTATAATCGTCAAATAGAAATTTATTACATTAAAGAAAACAAACCAATAGTAACAAGAATAGAACAGGAATTAGATAGAGATAGTTTACCTGAAGATGTACGTTCAGAGTGGTTACGCGAGGGTGAAAAAAATTAA
59213	GC_00003948		USCT05_clean	62754	10	10	1	0	0.974438	0.990679	0.982491	0	10	0	0							ATGAAAGAAAGGGAATTATCTCGCTTATTAAAAAAATCATTCTATACAGTTAGAAAGTATCTACGCCAAAAAGATTTACCAACAGAAGTAAAAAATGCTTTGAACGATATTTTTAATGTTTTAGAAATTGAACCAGACAATGATATTTCTAACAGACAGGAAGTTTATCAAAGCATTGCTGAATTTCTGCAAAAAAACTTGCCTCAACCAAGATCTGAACCTTTAAGAATTACCCAATGTTTAAGAATTACCTATAAACTTTGTAGAGAGTTTGACGAACAATTAGTAAAAGAAGGATCAGAAATTAACCCGACACTTCTCGAAGCCGCAAAAGCATTAATTTTAACTATTAAAGTAAATTATGAACCTAAAGTAAATTATGAACCTGAACTACTCAAAGTTAAAACTTATAATCGTCAAATAGAAATTTATTACATTAAAGAAAACAAACCAATAGTAACAAGAATAGAACAGGAATTAGATAGAGATAGTTTACCTGAAGATGTACGTTCAGAGTGGTTACGCGAGGGTGAAAAAAAATTAACTTTTAAACTTTATCCAAAGGAGTAA
59214	GC_00003948		USCT114_clean	11807	10	10	1	0	0.974438	0.990679	0.982491	0	10	0	0							ATGAAAGAAAGGGAATTATCTCGCTTATTAAAAAAATCATTCTATACAGTTAGAAAGTATCTACGCCAAAAAGATTTACCAACAGAAGTAAAAAATGCTTTGAACGATATTTTTAATGTTTTAGAAATTGAACCAGACAATGATATTTCTAACAGACAGGAAGTTTATCAAAGCATTGCTGAATTTCTGCAAAAAAACTTGCCTCAACCAAGATATGAACCTTTAAGAATTACCCAATGTTTAAGAATTACCTATAAACTTTGTAGAGAGTTTGACGAACAATTAGTAAAAGAAGGATCAGAAATTAACCCGACACTTCTCGAAGCCGCAAAAGCATTAATTTTAACTATTAAAGTAAATTATGAACCTAAAGTAAATTATGAACCTGAACTACTCAAAGTTAAAACTTATAATCGTCAAATAGAAATTTATTACATTAAAGAAAACAAACCAATAGTAACAAGAATAGAACAGGAATTAGATAGAGATAGTTTACCTGAAGATGTACGTTCAGAGTGGTTACGCGAGGGTGAAAAAAAATTAACTTTTAAACTTTATCCAAAGGAGTAA
59215	GC_00003949		CON_clean	12071	10	10	1	0	0.966645	0.905774	0.93522	0	10	0	0	COG4636	Endonuclease, Uma2 family (restriction endonuclease fold) (Uma2) (PDB:1WDJ) (PUBMED:17873039)			R	General function prediction only	ATGGTTTTAACTGCCCAACAGTTAGAGGCAATAATGCCAGATGCCACTCAACTAGAAAGTGATGAACCAGAGATGGAAAGCTCTCAACTCTATATGCAACTGGTGTTGCTAGTTATTTCCCTAGAGTGGTTGTGGTCCAACAGTAATGATTACTTTATTGGTGCTAACTTAACTATTTATTACAGTCCCCAGCAACTAAAAAATCGTGATTTTCGGGGTCCTGACTTTTTCTTGGTGAAGCAAACCCAGAAGCGACCTCGCAAGTCCTGGGTAGTTTGGGAGGAAAACGGTCAATATCCTAATTTAATTATTGAGTTACTGTCGGACTCTACTGCTAGAGTCGATCGCAATTTGAAAAAAGGGTTATATCAAGATAATTTCCGCACCCCAGAATATTTTTGGTTTGACCCGGAAACATTGGAGTTTATGGGGTTTCGTCTACAAAATAATCAGTATGAAGAAATTCAACTGAATAACCAAGGTTGGCGTTGGAGTCAAGAATTAGAACTCTACTTGGGAGTATATGAAAATCAATTACGTTACTTCACTGCTAATGGTGAACGGGTCCCAACTCCCCAGGAAGCAGAGATACAGGAACAATTGGTAGCTAGACAGGCTCAATTACAGGCTCAACAAGCTGGATCTCAAGCCCAACAAGCTCAGTTACAGGCTGAACAAGAGCGAGAGCGGGCTCAAGAAGCTGAGTCTCAAGCCCAACAAGCTCAATTACAGGTTCAACAAGAGCGAGAGCGGGGAGAACGCCTAGCTCAACGGCTGCGAGAACTGGGTGTCGATGCTGAACTATAA
59216	GC_00003949		DEMO_clean	29217	10	10	1	0	0.966645	0.905774	0.93522	0	10	0	0	COG4636	Endonuclease, Uma2 family (restriction endonuclease fold) (Uma2) (PDB:1WDJ) (PUBMED:17873039)			R	General function prediction only	ATGGTTTTAACTGCCCAACAACTAGAGGCAATAATGCCAGATGCTACTCAACTAGAAAGTGAGGAGCCAGAGATGGAAAGCTCTCAACACTATATGCAACTGATATTGCTGGTCATTTGCCTAGAATGGCTGTGGCGCAATAGTAATGATTACTTTATTGGTGCTAACCTCACTATTTATTACAGTCGACAGCAACTAAAAAATCGTGATTTTCGGGGTCCTGACTTTTTCTTGGTGAAGCAAACCCAGAAGCGACCTCGGAAGTGCTGGGTAGTTTGGGAGGAAAACGGTCAATATCCTAATTTAATTATTGAGTTACTATCGGGCTCTACTGCTAAGGTGGATCGCAATTTGAAAAAAGGGTTATATCAAGATAATTTCCGCACCCCAGAATATTTTTGGTTTGACCCGGAAACATTGGAGTTTATGGGGTTTCGTCTACAAAATAATCAGTATGAAGAAATTCAGTTGAATAACCAAGGTTGGCGTTGGAGTCAAGAATTAGAACTATACTTGGGAGTTGATGAAAGTCAATTACGTTATTTTACTGCTAATGGTGAACGGGTCCCAACTCCCCAGGAAGCAATGAGACAAGAACAGTTGGTAGCTAGACAGGCTCGGTTACAGGCTGAACAAGAGCGAGAGCGGGCTCAAAAAGCTGAGTCTCAAGCCAAAAAAGCTCAGTTACAGGCTGAACAGGAGCGAGAGCGGGCAGAACGCCTAGCTCAACGGCTGCGAGAACTGGGTGTGGATCCCGAACTATAA
59217	GC_00003949		GS4_clean	25525	10	10	1	0	0.966645	0.905774	0.93522	0	10	0	0	COG4636	Endonuclease, Uma2 family (restriction endonuclease fold) (Uma2) (PDB:1WDJ) (PUBMED:17873039)			R	General function prediction only	ATGGTTTTAACTGCCCAACAACTAGAGGCAATAATGCCAGATGCTACTCAACTAGAAAGTGAGGAGCCAGAGATGGAAAGCTCTCAACACTATATGCAACTGATATTGCTGGTCATTTGCCTAGAATGGCTGTGGCGCAATAGTAATGATTACTTTATCGGTGCTAACCTCACTATTTATTACAGTCGACAGCAACTAAAAAATCGTGATTTTCGGGGTCCTGACTTTTTCTTGGTGAAGCAAACCCAGAAGCGACCTCGGAAGTGCTGGGTAGTTTGGGAGGAAAACGGTCAATATCCTAATTTAATTATTGAGTTACTATCGGGCTCTACTGCTAAGGTGGATCGCAATTTGAAAAAAGGGTTATATCAAGATAATTTCCGCACCCCAGAATATTTTTGGTTTGACCCGGAAACATTGGAGTTTATGGGGTTTCGTCTACAAAATAATCAGTATGAAGAAATTCAGTTGAATAACCAAGGTTGGCGTTGGAGTCAAGAATTAGAACTATACTTGGGAGTTGATGAAAGTCAATTACGTTATTTTACTGCTAATGGTGAACGGGTCCCAACTCCCCAGGAAGCAATGAGACAAGAACAGTTGGTAGCTAGACAGGCTCGGTTACAGGCTGAACAAGAGCGAGAGCCGGCTCAAGAAGCTGAGTCTCAAGCCCAACAAGCTCAATTACAGGTTCAACAAGAGCGAGAGCGGGCAGAACGCCTAGCTCAACGGCTGCGAGAACTGGGTGTGGATCCCGAACTATAA
59218	GC_00003949		IMS101	44317	10	10	1	0	0.966645	0.905774	0.93522	0	10	0	0	COG4636	Endonuclease, Uma2 family (restriction endonuclease fold) (Uma2) (PDB:1WDJ) (PUBMED:17873039)			R	General function prediction only	ATGGTTTTAACTGCCCAACAACTAGAGGCAATAATGCCAGATGCTACTCAACTAGAAAGTGAGGAGCCAGAGATGGAAAGCTCTCAACACTATATGCAACTGATATTGCTGGTCATTTGCCTAGAATGGCTGTGGCGCAATAGTAATGATTACTTTATCGGTGCTAACCTCACTATTTATTACAGTCGACAGCAACTAAAAAATCGTGATTTTCGGGGTCCTGACTTTTTCTTGGTGAAGCAAACCCAGAAGCGACCTCGCAAGTCCTGGGTAGTTTGGGAGGAAAACGGTCAATATCCTAATTTAATTATTGAGTTACTATCGGGCTCTACTGCTAAGGTGGATCGCAATTTGAAAAAAGGGTTATATCAAGATAATTTCCGCACCCCAGAATATTTTTGGTTTGACCCGGAAACATTGGAGTTTATGGGGTTTCGTCTACAAAATAATCAGTATGAAGAAATTCAGTTGAATAACCAAGGTTGGCGTTGGAGTCAAGAATTAGAACTATACTTGGGTGTTGATGAAAGTCAATTACGTTATTTTACTGCTAATGGTGAACGGGTCCCAACTCCCCAGGAAGCAATGAGACAAGAACAGTTGGTAGCTAGACAGGCTCGGTTACAGGCTGAACAAGAGCGAGAGCGGGCTCAAAAAGCTGAGTCTCAAGCCAAAAAAGCTCAGTTACAGGCTGAACAGGAGCGAGAGCGGGGAGAACGCCTAGCTCAACGGCTGCGAGAACTGGGTGTCGATGCTGAACTATAA
59219	GC_00003949		LIN_clean	1456	10	10	1	0	0.966645	0.905774	0.93522	0	10	0	0	COG4636	Endonuclease, Uma2 family (restriction endonuclease fold) (Uma2) (PDB:1WDJ) (PUBMED:17873039)			R	General function prediction only	ATGGTTTTAACTGCCCAACAACTAGAGGCAATAATGCCAGATGCTACTCAACTAGAAAGTGAGGAGCCAGAGATGGAAAGCTCTCAACACTATATGCAACTGATATTGCTGGTCATTTGCCTAGAATGGCTGTGGCGCAATAGTAATGATTACTTTATCGGTGCTAACCTCACTATTTATTACAGTCGACAGCAACTAAAAAATCGTGATTTTCGGGGTCCTGACTTTTTCTTGGTGAAGCAAACCCAGAAGCGACCTCGCAAGTCCTGGGTAGTTTGGGAGGAAAACGGTCAATATCCTAATTTAATTATTGAGTTACTATCGGGCTCTACTGCTAAGGTGGATCGCAATTTGAAAAAAGGGTTATATCAAGATAATTTCCGCACCCCAGAATATTTTTGGTTTGACCCGGAAACATTGGAGTTTATGGGGTTTCGTCTACAAAATAATCAGTATGAAGAAATTCAGTTGAATAACCAAGGTTGGCGTTGGAGTCAAGAATTAGAACTATACTTGGGTGTTGATGAAAGTCAATTACGTTATTTTACTGCTAATGGTGAACGGGTCCCAACTCCCCAGGAAGCAATGAGACAAGAACAGTTGGTAGCTAGACAGGCTCGGTTACAGGCTGAACAAGAGCGAGAGCGGGCTCAAAAAGCTGAGTCTCAAGCCAAAAAAGCTCAGTTACAGGCTGAACAGGAGCGAGAGCGGGGAGAACGCCTAGCTCAACGGCTGCGAGAACTGGGTGTCGATGCTGAACTATAA
59220	GC_00003949		RLI_clean	35365	10	10	1	0	0.966645	0.905774	0.93522	0	10	0	0	COG4636	Endonuclease, Uma2 family (restriction endonuclease fold) (Uma2) (PDB:1WDJ) (PUBMED:17873039)			R	General function prediction only	ATGGTTTTAACTGCCCAACAACTAGAGGCAATAATGCCAGATGCTACTCAACTAGAAAGTGAGGAGCCAGAGATGGAAAGCTCTCAACACTATATGCAACTGATATTGCTGGTCATTTGCCTAGAATGGCTGTGGCGCAATAGTAATGATTACTTTATCGGTGCTAACCTCACTATTTATTACAGTCGACAGCAACTAAAAAATCGTGATTTTCGGGGTCCTGACTTTTTCTTGGTGAAGCAAACCCAGAAGCGACCTCGCAAGTCCTGGGTAGTTTGGGAGGAAAACGGTCAATATCCTAATTTAATTATTGAGTTACTATCGGGCTCTACTGCTAAGGTGGATCGCAATTTGAAAAAAGGGTTATATCAAGATAATTTCCGCACCCCAGAATATTTTTGGTTTGACCCGGAAACATTGGAGTTTATGGGGTTTCGTCTACAAAATAATCAGTATGAAGAAATTCAGTTGAATAACCAAGGTTGGCGTTGGAGTCAAGAATTAGAACTATACTTGGGTGTTGATGAAAGTCAATTACGTTATTTTACTGCTAATGGTGAACGGGTCCCAACTCCCCAGGAAGCAATGAGACAAGAACAGTTGGTAGCTAGACAGGCTCGGTTACAGGCTGAACAAGAGCGAGAGCGGGCTCAAAAAGCTGAGTCTCAAGCCAAAAAAGCTCAGTTACAGGCTGAACAGGAGCGAGAGCGGGGAGAACGCCTAGCTCAACGGCTGCGAGAACTGGGTGTCGATGCTGAACTATAA
59221	GC_00003949		ST8_clean	49916	10	10	1	0	0.966645	0.905774	0.93522	0	10	0	0	COG4636	Endonuclease, Uma2 family (restriction endonuclease fold) (Uma2) (PDB:1WDJ) (PUBMED:17873039)			R	General function prediction only	ATGGTTTTAACTGCCCAACAACTAGAGGCAATAATGCCAGATGCTACTCAACTAGAAAGTGAGGAGCCAGAGATGGAAAGCTCTCAACACTATATGCAACTGATATTGCTGGTCATTTGCCTAGAATGGCTGTGGCGCAATAGTAATGATTACTTTATCGGTGCTAACCTCACTATTTATTACAGTCGACAGCAACTAAAAAATCGTGATTTTCGGGGTCCTGACTTTTTCTTGGTGAAGCAAACCCAGAAGCGACCTCGGAAGTGCTGGGTAGTTTGGGAGGAAAACGGTCAATATCCTAATTTAATTATTGAGTTACTATCGGGCTCTACTGCTAAGGTGGATCGCAATTTGAAAAAAGGGTTATATCAAGATAATTTCCGCACCCCAGAATATTTTTGGTTTGACCCGGAAACATTGGAGTTTATGGGGTTTCGTCTACAAAATAATCAGTATGAAGAAATTCAGTTGAATAACCAAGGTTGGCGTTGGAGTCAAGAATTAGAACTATACTTGGGAGTTGATGAAAGTCAATTACGTTATTTTACTGCTAATGGTGAACGGGTCCCAACTCCCCAGGAAGCAATGAGACAAGAACAGTTGGTAGCTAGACAGGCTCGGTTACAGGCTGAACAAGAGCGAGAGCCGGCTCAAGAAGCTGAGTCTCAAGCCCAACAAGCTCAATTACAGGTTCAACAAGAGCGAGAGCGGGCAGAACGCCTAGCTCAACGGCTGCGAGAACTGGGTGTGGATCCCGAACTATAA
59222	GC_00003949		St11_bin5_clean	69948	10	10	1	0	0.966645	0.905774	0.93522	0	10	0	0	COG4636	Endonuclease, Uma2 family (restriction endonuclease fold) (Uma2) (PDB:1WDJ) (PUBMED:17873039)			R	General function prediction only	ATGGTTTTAACTGCCCAACAGTTAGAGGCAATAATGCCAGATGCCACTCAACTAGAAAGTGATGAACCAGAGATGGAAAGCTCTCAACTCTATATGCAACTGGTGTTGCTAGTTATTTCCCTAGAGTGGTTGTGGTCCAACAGTAATGATTACTTTATTGGTGCTAACTTAACTATTTATTACAGTCCCCAGCAACTAAAAAATCGTGATTTTCGGGGTCCTGACTTTTTCTTGGTGAAGCAAACCCAGAAGCGACCTCGCAAGTCCTGGGTAGTTTGGGAGGAAAACGGTCAATATCCTAATTTAATTATTGAGTTACTATCAGAATCTACCGCTGAAGTTGATCGCAACTTGAAAAAAGAGTTATATCGAAACAATTTCCGCATCCCAGAATATTTTTGGTTTGATCCGGAAACATTCGAGTTTATTGGGTTTCGTCTACAAAATAATCAGTATGAAGAAATTCAACTGAATAACCAAGGTTGGCGTTGGAGTCAAGAATTAGAACTCTACTTGGGGGTTGATGAAAATCAATTACGTTAC
59223	GC_00003949		USCT05_clean	23935	10	10	1	0	0.966645	0.905774	0.93522	0	10	0	0	COG4636	Endonuclease, Uma2 family (restriction endonuclease fold) (Uma2) (PDB:1WDJ) (PUBMED:17873039)			R	General function prediction only	ATGGTTTTAACTGCCCAACAACTAGAGGCAATAATGCCAGATGCTACTCAACTAGAAAGTGAGGAGCCAGAGATGGAAAGCTCTCAACACTATATGCAACTGATATTGCTGGTCATTTGCCTAGAATGGCTGTGGCGCAATAGTAATGATTACTTTATCGGTGCTAACCTCACTATTTATTACAGTCGACAGCAACTAAAAAATCGTGATTTTCGGGGTCCTGACTTTTTCTTGGTGAAGCAAACCCAGAAGCGACCTCGGAAGTGCTGGGTAGTTTGGGAGGAAAACGGTCAATATCCTAATTTAATTATTGAGTTACTATCGGGCTCTACTGCTAAGGTGGATCGCAATTTGAAAAAAGGGTTATATCAAGATAATTTCCGCACCCCAGAATATTTTTGGTTTGACCCGGAAACATTGGAGTTTATGGGGTTTCGTCTACAAAATAATCAGTATGAAGAAATTCAGTTGAATAACCAAGGTTGGCGTTGGAGTCAAGAATTAGAACTATACTTGGGTGTTGATGAAAGTCAATTACGTTATTTTACTGCTAATGGTGAACGGGTCCCAACTCCCCAGGAAGCAATGAGACAAGAACAGTTGGTAGCTAGACAGGCTCGGTTACAGGCTGAACAAGAGCGAGAGCCGGCTCAAGAAGCTGAGTCTCAAGCCCAACAAGCTCAGTTACAGGCTGAACAGGAGCGAGAGCGGGGAGAACGCCTAGCTCAACGGCTGCGAGAACTGGGTGTCGATGCTGAACTATAA
59224	GC_00003949		USCT114_clean	28639	10	10	1	0	0.966645	0.905774	0.93522	0	10	0	0	COG4636	Endonuclease, Uma2 family (restriction endonuclease fold) (Uma2) (PDB:1WDJ) (PUBMED:17873039)			R	General function prediction only	ATGGTTTTAACTGCCCAACAACTAGAGGCAATAATGCCAGATGCTACTCAACTAGAAAGTGAGGAGCCAGAGATGGAAAGCTCTCAACACTATATGCAACTGATATTGCTGGTCATTTGCCTAGAATGGCTGTGGCGCAATAGTAATGATTACTTTATCGGTGCTAACCTCACTATTTATTACAGTCGACAGCAACTAAAAAATCGTGATTTTCGGGGTCCTGACTTTTTCTTGGTGAAGCAAACCCAGAAGCGACCTCGGAAGTGCTGGGTAGTTTGGGAGGAAAACGGTCAATATCCTAATTTAATTATTGAGTTACTATCGGGCTCTACTGCTAAGGTGGATCGCAATTTGAAAAAAGGGTTATATCAAGATAATTTCCGCACCCCAGAATATTTTTGGTTTGACCCGGAAACATTGGAGTTTATGGGGTTTCGTCTACAAAATAATCAGTATGAAGAAATTCAGTTGAATAACCAAGGTTGGCGTTGGAGTCAAGAATTAGAACTATACTTGGGAGTTGATGAAAGTCAATTACGTTATTTTACTGCTAATGGTGAACGGGTCCCAACTCCCCAGGAAGCAATGAGACAAGAACAGTTGGTAGCTAGACAGGCTCGGTTACAGGCTGAACAAGAGCGAGAGCCGGCTCAAGAAGCTGAGTCTCAAGCCCAACAAGCTCAATTACAGGTTCAACAAGAGCGAGAGCGGGGAGAACGCCTAGCTCAACGGCTGCGAGAACTGGGTATCGATGCTGAACTATAA
59225	GC_00003950		CON_clean	50956	9	10	2	0	0.945883	0.825893	0.881825	0	10	0	0							ATGGTCAAAGCCAAAAACACCCTTTTGTCTCATACTGATTTAGTAAAATCCTATTTGGATATTGAAGTACTAGGGCAAGTTATGACAAAAAATTCTGACTCACAAGATGAGTATCTAGCTAAAATTAGGAATGTTTGTAATGGGAGTGCTGAAGATTTAGAACTATATGAGGCGATCGCTAACTTTTGTCGGCAAACCAATGATAGAAAGCGCCGTCTAGCATTTGTTCCTTTATTTAAGAAAATTGAAAAATTAAGAGGACTAGAAAAAGTTAGCAATTCTAGCGAGTATTATCATGACTACCAAGATATATTGCAGGAGACTTGGGAAGAGTTTTACAAAAAGTTTCCCGCTGAGTTTGAACCTGCAGGCCAATCTTTAAAAGGAAGTTTGGTAACTTGGATTAACGAAAAACTGCGTTTGAGATACAAGGTAATAGACTTATATCCCAAGTCTAGAGATGACAATAAAGGAAATAAACCCTTAACCCCAAAACAGAGATTTAACCAAATAATCAGAAGTAAACCAAAATCTCTGGATGCTCCTAATAGTACCAATGATTTTGATAATGATTTGACCATTGGTGATTTCTTAGAAAGTGAGGACCCTGGACCTCTGGAGGAGGCTATTGGGGAAGAGCAAAAACAAAACATTAATATGTTCTTGGAAATAGTCAAGGATAGTAAATATCATATGCGCAGCTGTCCCGAATGTACTTTTCAGGCTGTTGCTCAACGTCATTTTTTTGAGGAACCTCCGAAAACTTGGAAGCAAGTTGCATTGGAGTTCGGAGTTAATTATAACAGTTTACGCGCTTTTTGGCTACGGACTTGCGAGAAAATTTTTCAGGAACTATCCCCAGAACTATAA
59226	GC_00003950		DEMO_clean	8438	9	10	2	0	0.945883	0.825893	0.881825	0	10	0	0							ATGGTCAAAGCCAAAAACACCCTTTTGTCTCATACTGATTTAGTAAAATCCTATTTGGACATTGAAGTACTAGGGCAAGTTATGACAAAAAATTCTGACTCACAAGATGAGTATCTAGCTAAAATTAGGAATGTTTGTAATGGGAGTGCTGAAGATTTAGAACTATATGAGGCGATCGCTAACTTTTGTCGGCAAACCAATGATAGAAAGCGCCGTCTAGCATTTGTTCCTTTATTTAAGAAAATTGAAAAATTAAGAGGACTAGAAAAAGTTAGCAATTCTAGCGAGTATTATCATGACTACCAAGATATATTGCAGGAGACTTGGGAAGAGTTTTACAAAAAGTTTCCCGCTGAGTTTGAACCTGCAGGCCAATCTTTAAAAGGAAGTTTGGTAACTTGGATTAACGAAAAACTGCGTTTGAGATACAAGGTAATAGACTTATATCCCAAGTATAGAGATGACAATAAAGGAAATAAACCCTTAACCCCAAAACAGAGATTTAACCAAATAATCAGAAGTAAACCAAAGTCTCTGGATGCTCCTAATAGTACCAATGATTTTGATATAGCAATCGAAGCAAAGGTTAGGACGTTAACTTAA
59227	GC_00003950		DEMO_clean	59796	9	10	2	0	0.945883	0.825893	0.881825	0	10	0	0							TTCCTAGATAATTTTTCTCTATTATGTCCTAATCTTTGCTTCGACTGCTATAATGATTTGACCATTGGCGATTTCTTAGAGAGTGAGGACCCTGGACCTCTGGAGGAGGCTATTGGGGAAGAGCAAAAACAAAACATTAATATGTTCTTGGAAATAGTCAAGGATAGTAAATATCATATGCGCAGCTGTCCCGAATGTACTTTTCAGGCTGTTGCTCAACGTCTTTTTTTTGAGGAACCTTCGAAAAATTTGAAGCAAGTTGCATTGGAGTTCGGAGTTAATTATAGTAGTTTACGGACTTTTTGGCTACGGACTTGTAAGAAAATTTTTCAGGAACTATCCCCAGAACTATAA
59228	GC_00003950		H94_clean	25724	9	10	2	0	0.945883	0.825893	0.881825	0	10	0	0							ATGGCCAGAGCTAAAAAGACCCTTTTGTCTCATACTGATCTAGTAAAATCCTATTTGGATATTGAACGACTAGAACAAGTTATGACAAAAAATTCTGATTCACAAGATGAGTATCTAGCTAAAATTAGGAATGTTTGTAATGGGAGTGCTGAAGATTTAGAACTATATGAGGCGATCGCTAACTTTTGTCGGCAAACTAATGATAGAAAGCGCCAACGAGCATTTGTTCCTTTATTTAAGAAAATTGAAAAATTAAGAGGACTAGAAAAACCACTAGAAAAATTTAAGAACTATTATCATGACTACCAAGATATATTGCAGGAGACTTGGGCAGAGCTTTACAAAAAGCTTCCCGCTGAGTTTGAACCTGTAGGCCAATCTTTAAAAGGAAGTTTGGTGACTTGGATTAACGAAAAACTGCGCTTGAGATACAAGGTAAAAGACTTATTTGCCAAGCCTAGAACTGACAATAAAGCAAATGAACCCTTAACCCCAAAACAGAGATTTAACCAAATACTCAGAAGTAAACCAAAATCTCTGGATGCTCCTAATAGCAGCAATGATTTTGATAATGATTTGACCATTTTCGATTTATTAGAGAGTGAGGACCCTGGACCTATGGAGGAGGCTATTCGGGAAGAGCAAAAACAAAACATTAATATGTTATTGGAAATAGTGGATGATAGTAAATATCATATACGTAGCTGTCCCGAATGTACTTTTCAGGCTATTTATCAACGTCATATTGTTGAGAAACCTCCGAAAACTCTGAAGCAAGTTGCATTGGAGTTCCGAGTTAATCACAGCAGTTTACGGGCTTTTTGGAACCGGACTTGTAAGAAAATTTTTCAGGAACTATCCCCAGAACGTATCCGCTCAGTAAATTGGGGTAAGAAGAGAAAAAGTACAGGTAGTGTT
59229	GC_00003950		IMS101	43338	9	10	2	0	0.945883	0.825893	0.881825	0	10	0	0							ATGGTCAAAACCAAAAACACCCTTTTGTCTCATACTGATTTAGTAAAATCCTATTTGGACATTGAAGTACTAGGGCAAGTTATGACAAAAAATTCTGACTCACAAGATGAGTATCTAGCTAAAATTAGGAATGTTTGTAATGGGAGTGCTGAAGATTTAGAACTATATGAGGCGATCGCTAACTTTTGTCGGCAAACCAATGATAGAAAGCGCCGTCTAGCATTTGTTCCTTTATTTAAGAAAATTGAAAAATTAAGAGGACTAAAAAAAGTTAGCAATTCTAGCGAGTATTATCATGACTACCAAGATATATTGCAGGAGACTTGGGAAGAGTTTTACAAAAAGTTTCCCGCTGAGTTTGAACCTGCAGGCCAATCTTTAAAAGGAAGTTTGGTAACTTGGATTAACGAAAAACTGCGTTTGAGATACAAGGTAATAGACTTATATCCCAAGTCTAGAGATGACAATAAAGGAAATAAACCCTTAACCCCAAAACAGAGATTTAACCAAATAATCAGAAGTAAACCAAAATCTCTGGATGCTCCTAATAGTACCAATGATTTTGATAATGATTTGACCATTGGCGATTTCTTAGAGAGTGAGGACCCTGGACCTCTGGAGGAGGCTATTGGGGAAGAGCAAAAACAAAACATTAATATGTTCTTGGAAATAGTCAAGGATAGTAAATATCATATGCGCAGCTGTCCCGAATGTACTTTTCAGGCTGTTGCTCAACGTCTTTTTTTTGAGGAACCTTCGAAAAATTTGAAGCAAGTTGCATTGGAGTTCGGAGTTAATTATAGTAGTTTACGGACTTTTTGGCTACGGACTTGTAAGAAAATTTCTCAGGAACTATCCCCAGAACTATAA
59230	GC_00003950		LIN_clean	34299	9	10	2	0	0.945883	0.825893	0.881825	0	10	0	0							ATGGTCAAAACCAAAAACACCCTTTTGTCTCATACTGATTTAGTAAAATCCTATTTGGACATTGAAGTACTAGGGCAAGTTATGACAAAAAATTCTGACTCACAAGATGAGTATCTAGCTAAAATTAGGAATGTTTGTAATGGGAGTGCTGAAGATTTAGAACTATATGAGGCGATCGCTAACTTTTGTCGGCAAACCAATGATAGAAAGCGCCGTCTAGCATTTGTTCCTTTATTTAAGAAAATTGAAAAATTAAGAGGACTAAAAAAAGTTAGCAATTCTAGCGAGTATTATCATGACTACCAAGATATATTGCAGGAGACTTGGGAAGAGTTTTACAAAAAGTTTCCCGCTGAGTTTGAACCTGCAGGCCAATCTTTAAAAGGAAGTTTGGTAACTTGGATTAACGAAAAACTGCGTTTGAGATACAAGGTAATAGACTTATATCCCAAGTCTAGAGATGACAATAAAGGAAATAAACCCTTAACCCCAAAACAGAGATTTAACCAAATAATCAGAAGTAAACCAAAATCTCTGGATGCTCCTAATAGTACCAATGATTTTGATAATGATTTGACCATTGGCGATTTCTTAGAGAGTGAGGACCCTGGACCTCTGGAGGAGGCTATTGGGGAAGAGCAAAAACAAAACATTAATATGTTCTTGGAAATAGTCAAGGATAGTAAATATCATATGCGCAGCTGTCCCGAATGTACTTTTCAGGCTGTTGCTCAACGTCTTTTTTTTGAGGAACCTTCGAAAAATTTGAAGCAAGTTGCATTGGAGTTCGGAGTTAATTATAGTAGTTTACGGACTTTTTGGCTACGGACTTGTAAGAAAATTTCTCAGGAACTATCCCCAGAACTATAA
59231	GC_00003950		R01_clean	65366	9	10	2	0	0.945883	0.825893	0.881825	0	10	0	0							ATGGTCAAAGCCAAAAACACCCTTTTGTCTCATACTGATTTAGTAAAATCCTATTTGGACATTGAAGTACTAGGGCAAGTTATGACAAAAAATTCTGACTCACAAGATGAGTATCTAGCTAAAATTAGGAATGTTTGTAATGGGAGTGCTGAAGATTTAGAACTATATGAGGCGATCGCTAACTTTTGTCGGCAAACCAATGATAGAAAGCGCCGTCTAGCATTTGTTCCTTTATTTAAGAAAATTGAAAAATTAAGAGGACTAGAAAAAGTTAGCAATTCTAGCGAGTATTATCATGACTACCAAGATATATTGCAGGAGACTTGGGAAGAGTTTTACAAAAAGTTTCCCGCTGAGTTTGAACCTGCAGGCCAATCTTTAAAAGGAAGTTTGGTAACTTGGATTAACGAAAAACTGCGTTTGAGATACAAGGTAATAGACTTATATCCCAAGTATAGAGATGACAATAAAGGAAATAAACCCTTAACCCCAAAACAGAGATTTAACCAAATAATCAGAAGTAAACCAAAATCTCTGGATGCTCCTAATAGTACCAATGATTTTGATAATGATTTGACCATTGGCGATTTCTTAGAGAGTGAGGACCCTGGACCTCTGGAGGAGGCTATTGGGGAAGAGCAAAAACAAAACATTAATATGTTCTTGGAAATAGCCAAGGATAGTAAATATCATATGCGCAGCTGTCCCGAATGTACTTTTCAGGCTGTTGCTCAACGTCATTTTTTTGAGGAACCTCCGAAAACTTGGAAGCAAGTTGCATTGGAGTTCGGAGTTAATTATAACAGTTTACGCGCTTTTTGGCTACGGACTTGCGAGAAAATTTCTCAGGAACTATCCCCAGAACTATAA
59232	GC_00003950		RLI_clean	14372	9	10	2	0	0.945883	0.825893	0.881825	0	10	0	0							ATGGTCAAAACCAAAAACACCCTTTTGTCTCATACTGATTTAGTAAAATCCTATTTGGACATTGAAGTACTAGGGCAAGTTATGACAAAAAATTCTGACTCACAAGATGAGTATCTAGCTAAAATTAGGAATGTTTGTAATGGGAGTGCTGAAGATTTAGAACTATATGAGGCGATCGCTAACTTTTGTCGGCAAACCAATGATAGAAAGCGCCGTCTAGCATTTGTTCCTTTATTTAAGAAAATTGAAAAATTAAGAGGACTAAAAAAAGTTAGCAATTCTAGCGAGTATTATCATGACTACCAAGATATATTGCAGGAGACTTGGGAAGAGTTTTACAAAAAGTTTCCCGCTGAGTTTGAACCTGCAGGCCAATCTTTAAAAGGAAGTTTGGTAACTTGGATTAACGAAAAACTGCGTTTGAGATACAAGGTAATAGACTTATATCCCAAGTCTAGAGATGACAATAAAGGAAATAAACCCTTAACCCCAAAACAGAGATTTAACCAAATAATCAGAAGTAAACCAAAATCTCTGGATGCTCCTAATAGTACCAATGATTTTGATAATGATTTGACCATTGGCGATTTCTTAGAGAGTGAGGACCCTGGACCTCTGGAGGAGGCTATTGGGGAAGAGCAAAAACAAAACATTAATATGTTCTTGGAAATAGTCAAGGATAGTAAATATCATATGCGCAGCTGTCCCGAATGTACTTTTCAGGCTGTTGCTCAACGTCTTTTTTTTGAGGAACCTTCGAAAAATTTGAAGCAAGTTGCATTGGAGTTCGGAGTTAATTATAGTAGTTTACGGACTTTTTGGCTACGGACTTGTAAGAAAATTTCTCAGGAACTATCCCCAGAACTATAA
59233	GC_00003950		USCT05_clean	23891	9	10	2	0	0.945883	0.825893	0.881825	0	10	0	0							ATGGTCAAAGCCAAAAACACCCTTTTGTCTCATACTGATTTAGTAAAATCCTATTTGGACATTGAAGTACTAGGGCAAGTTATGACAAAAAATTCTGACTCACAAGATGAGTATCTAGCTAAAATTAGGAATGTTTGTAATGGGAGTGCTGAAGATTTAGAACTATATGAGGCGATCGCTAACTTTTGTCGGCAAACCAATGATAGAAAGCGCCGTCTAGCATTTGTTCCTTTATTTAAGAAAATTGAAAAATTAAGAGGACTAGAAAAAGTTATCAATTCTAGCGAGTATTATCATGACTACCAAGATATATTGCAGGAGACTTGGGAAGAGTTTTACAAAAAGTTTCCCGCTGAGTTTGAACCTGCAGGCCAATCTTTAAAAGGAAGTTTGGTAACTTGGATTAACGAAAAACTGCGTTTGAGATACAAGGTAATAGACTTATATCCCAAGTATAGAGATGACAATAAAGGAAATAAACCCTTAACCCCAAAACAGAGATTTAACCAAATAATCAGAAGTAAACCAAAGTCTCTGGATGCTCCTAATAGTACCAATGATTTTGATAATGATTTGACCATTGGCGATTTCTTAGAGAGTGAGGACCCTGGACCTCTGGAGGAGGCTATTGGGGAAGAGCAAAAACAAAACATTAATATGTTCTTGGAAATAGTCAAGGATAGTAAATATCATATGCGCAGCTGTCCCGAATGTACTTTTCAGGCTGTTGCTCAACGTCTTTTTTTTGAGGAACCTTCGAAAAATTTGAAGCAAGTTGCATTGGAGTTCGGAGTTAATTATAGTAGTTTACGGACTTTTTGGGTACGGACTTGTAAGAAAATTTCTCAGGAACTATCCCCAGAACTATAA
59234	GC_00003950		USCT114_clean	63114	9	10	2	0	0.945883	0.825893	0.881825	0	10	0	0							ATGGTCAAAGCCAAAAACACCCTTTTGTCTCATACTGATTTAGTAAAATCCTATTTGGACATTGAAGTACTAGGGCAAGTTATGACAAAAAATTCTGACTCACAAGATGAGTATCTAGCTAAAATTAGGAATGTTTGTAATGGGAGTGCTGAAGATTTAGAACTATATGAGGCGATCGCTAACTTTTGTCGGCAAACCAATGATAGAAAGCGCCGTCTAGCATTTGTTCCTTTATTTAAGAAAATTGAAAAATTAAGAGGACTAGAAAAAGTTAGCAATTCTAGCGAGTATTATCATGACTACCAAGATATATTGCAGGAGACTTGGGAAGAGTTTTACAAAAAGTTTCCCGCTGAGTTTGAACCTGCAGGCCAATCTTTAAAAGGAAGTTTGGTAACTTGGATTAACGAAAAACTGCGTTTGAGATACAAGGTAATAGACTTATATCCCAAGTATAGAGATGACAATAAAGGAAATAAACCCTTAACCCCAAAACAGAGATTTAACCAAATAATCAGAAGTAAACCAAAGTCTCTGGATGCTCCTAATAGTACCAATGATTTTGATAATGATTTGACCATTGGCGATTTCTTAGAGAGTGAGGACCCTGGACCTCTGGAGGAGGCTATTGGGGAAGAGCAAAAACAAAACATTAATATGTTCTTGGAAATAGTCAAGGATAGTAAATATCATATGCGCAGCTGTCCCGAATGTACTTTTCAGGCTGTTGCTCAACGTCTTTTTTTTGAGGAACCTTCGAAAAATTTGAAGCAAGTTGCATTGGAGTTCGGAGTTAATTATAGTAGTTTACGGACTTTTTGGCTACGGACTTGTAAGAAAATTTTTCAGGAACTATCCCCAGAACTATAA
59235	GC_00003951		DEMO_clean	630	8	10	2	0	0.806736	0.951642	0.873218	3	7	0	0.3	COG0602	Organic radical activating enzyme NrdG/QueE (QueE) (PUBMED:14660578;17384645)	COG0602	tRNA modification	H	Coenzyme transport and metabolism	ATGTCTCATAATTCTAAAATTAAGCTATTTAGATATCATGCTCCAGTTGAAGTATTAGGACCTAATAAAAGAGCCGTCATTTGGGTGCAAGGCTGCCCTTTTAGCTGTAGCAGCTGCATTGTTCCCGAGTCATGGTCACAGGATGCAGGGAAAGAGATAACAGTCTCAGAACTAGCTAACTGGGTTTTACAACAGCCTGATAATATTGAAGGTATTACCCTCTCTGGAGGTGAGCCAATGGTGCAAGCGAGTCAATTAATACAACTTATTAATTCAGTACGACAAAAAAGAGATGTAGGAGTGGTTTGCTATACGGGCTATTTATGGCAAGAATTACAAAAAAATGGCACGAATGATCAGAAAGCACTGTTGTCTTACATTGATTTATTGATAGATGGTCGTTATTTAGAGCAACAGCATGATAGTTTACGTTGGCGAGGTTCGCGTAATCAGAAATTATTGGTATTAACTCCTCGATATGCTAACCAAGTTGAGCAAATTTTAGCTCACGAAGACCATACTTCAGGCGTTGAATTTCATCTTGATGCTAATCATCAATTAGCATTTAGTGGCGTTCCCCATCTCCCTCGGTTTAGAGAAATATTAGAAGAAAAAATGCAGGCAAAAGGTGTTGTTTTACAAAGAACTTCAGAAAAAAATTACAGGACTTAG
59236	GC_00003951		DEMO_clean	8365	8	10	2	0	0.806736	0.951642	0.873218	3	7	0	0.3	COG1180	Pyruvate-formate lyase-activating enzyme (PflA) (PDB:3CAN)			O	Posttranslational modification, protein turnover, chaperones	ATGAATAAAAACAAACTACAGATATTCGATCGCCGCTCCCCTGTAAATGTCCTCGGTCCTTACCAACGGGCAGTCATCTGGGTACAAGGTTGTCAGTTTGCCTGTCAAAACTGTATCGTACCAGAATCCTGGGATAAAAACGGAGGAGAAGCTATGGAAATTTCCGAACTTGCTAATTGGATACTCAGTCAACCAGAAATAGAAGGAGTAACCTTTTCTGGAGGGGAACCAATGTTGCAAGCAGAAGCATTATCAGCAGTAATAGATAAAATGAAAACCAAACACAACCTTGGCATTATGTGTTACACAGGTTTTCGTATAGAACAATTAGAAGACCAGGGAACAGAGTTACAAAAAGCACTCTTGAATAAAATTGACATTTTAGTTGATGGAGTCTATATAGAAAAGCTACACAAAGATCTCTTGTGGAGAGGTTCTAGCAATCAGAGAATTTTAGCCTTAAGCGATCGCTATCAAGACTACTTACGAAAAAAAAGCGATCGCTCAGTAGGCCTAGAATTTTTTGTCAAAGAATCTGCAGAAGTAGGTTTTTCAGGAGTCCCCAGTCAACCAAAATTTCGCCAAGAATTTGAATCTCGTATGTTACAAAAGTCAGTTATTATCAACCCCAAATAA
59237	GC_00003951		GS4_clean	33637	8	10	2	0	0.806736	0.951642	0.873218	3	7	0	0.3	COG1180	Pyruvate-formate lyase-activating enzyme (PflA) (PDB:3CAN)			O	Posttranslational modification, protein turnover, chaperones	ATGAATAAAAACAAACTACAGATATTCGATCGCCGCTCCCCTGTAAATGTCCTCGGTCCTTACCAACGGGCAGTCATCTGGGTACAAGGTTGTCAGTTTGCCTGTCAAAACTGTATCGTACCAGAATCATGGGATAAAAACGGAGGAGAAGCTATGGAAATTTCCGAACTTGCTAATTGGATACTCAGTCAACCAGAAATAGAAGGAGTAACCTTTTCTGGAGGGGAACCAATGTTGCAAGCAGAAGCATTATCAGCAGTAATAGATAAAATGAAAACCAAACACAACCTTGGCATTATGTGTTACACAGGTTTTCGTATAGAACAATTAGAAGACCAGGGAACAGAGTTACAAAAAGCACTCTTGAATAAAATTGACATTTTAGTTGATGGAGTCTATATAGAAAAGCTACACAAAGACCTCTTGTGGAGAGGTTCTAGCAATCAGAGAATTTTAGCCTTAAGCGATCGCTATCAAGACTACTTACGAAAAAAAAGCGATCGCTCAGTAGGCCTAGAATTTTTTGTCAAAGAATCTGCAGAAGTAGGTTTTTCAGGAGTCCCCAGTCAACCAAAATTTCGCCAAGAATTTGAATCTCGTATGTTACAAAAGTCAGTTATTGTCAACCCCAAATAA
59238	GC_00003951		H94_clean	13194	8	10	2	0	0.806736	0.951642	0.873218	3	7	0	0.3	COG1180	Pyruvate-formate lyase-activating enzyme (PflA) (PDB:3CAN)			O	Posttranslational modification, protein turnover, chaperones	ATGAATAAAAACAAACTACAGATATTCGATCGCCGCTCCCCTGTAAATGTCCTCGGTCCTTACCAACGGGCAGTCATCTGGGTACAAGGTTGTCAGTTTGCCTGTCAAAACTGTATCGTACCAGAATCCTGGGATAAAAACGGAGGAGAAGCTATGGAAATTTCCGAACTTGCTAATTGGATACTCAGTCAACCAGAAATAGAAGGAGTAACCTTTTCTGGAGGGGAACCAATGTTGCAAGCAGAAGCATTATCAGCAGTAATAGATAAAATGAAAACCAAACACAACCTTGGCATTATGTGTTACACAGGTTTTCGTATAGAACAATTAGAAGACCAGGGAACAGAGTTACAAAAAGCACTCTTGAATAAAATTGACATTTTAGTTGATGGAGTCTATATAAAAAAGCTACACAAAGATCTCTTGTGGAGAGGTTCTAGCAATCAGAGAATTTTAGCCTTAAGCGATCGCTATCAAGACTACTTACGAAAAAAAAGCGATCGCTCAGTAGGCCTAGAATTTTTTGTCAAAGAATCTGCAGAAGTAGGTTTTTCAGGAGTCCCCAGTCAACCAAAATTTCGCCAAGAATTTGAATCTCGTATGTTACAAAAGTCAGTTATTATCAACCCCAAATAA
59239	GC_00003951		R01_clean	17976	8	10	2	0	0.806736	0.951642	0.873218	3	7	0	0.3	COG0602	Organic radical activating enzyme NrdG/QueE (QueE) (PUBMED:14660578;17384645)	COG0602	tRNA modification	H	Coenzyme transport and metabolism	ATGTCTCATAATTCTAAAATTAAGCTATTTAGATATCATGCTCCAGTTGAAGTATTAGGACCTAATAAAAGAGCCGTCATTTGGGTGCAAGGCTGCCCTTTTAGCTGTAGCAGCTGCATTGTTCCCGAGTCATGGTCACAGGATGCAGGGAAAGAGATAACAGTCTCAGAACTAGCTAACTGGGTTTTACAACAGCCTGATAATATTGAAGGTATTACCCTCTCTGGAGGTGAGCCAATGGTGCAAGCGAGTCAATTAATACAACTTATTAATTCAGTACGACAAAAAAGAGATGTAGGAGTGGTTTGCTATACGGGCTATTTATGGCAAGAATTACAAAAAAATGGCACGAATGATCAGAAAGCACTGTTGTCTTACATTGATTTATTGATAGATGGTCGTTATTTAGAGCAACAGCATGATAGTTTACGTTGGCGAGGTTCGCGTAATCAGAAATTATTGGTATTAACTCCTCGATATGCTAACCAAGTTGAGCAAATTTTAGCTCACGAAGACCATACTTCAGGCGTTGAATTTCATCTTGATGCTAATCATCAATTAGCATTTAGTGGCGTTCCCCATCTCCCTCGGTTTAGAGAAATATTAGAAGAAAAAATGCAGGCAAAAGGTGTTGTTTTACAAAGAACTTCAGAAAAAAATTACAGGACTTAG
59240	GC_00003951		R01_clean	2060	8	10	2	0	0.806736	0.951642	0.873218	3	7	0	0.3	COG1180	Pyruvate-formate lyase-activating enzyme (PflA) (PDB:3CAN)			O	Posttranslational modification, protein turnover, chaperones	ATGAATAAAAACAAACTACAGATATTCGATCGCCGCTCCCCTGTAAATGTCCTCGGTCCTTACCAACGGGCAGTCATCTGGGTACAAGGTTGTCAGTTTGCCTGTCAAAACTGTATCGTACCAGAATCCTGGGATAAAAACGGAGGAGAAGCTATGGAAATTTCCGAACTTGCTAATTGGATACTCAGTCAACCAGAAATAGAAGGAGTAACCTTTTCTGGAGGGGAACCAATGTTGCAAGCAGAAGCATTATCAGCAGTAATAGATAAAATGAAAACCAAACACAACCTTGGCATTATGTGTTACACAGGTTTTCGTATAGAACAATTAGAAGACCAGGGAACAGAGTTACAAAAAACACTCTTGAATAAAATTGACATTTTAGTTGATGGAGTCTATATAGAAAAGCTACACAAAGATCTCTTGTGGAGAGGTTCTAGCAATCAGAGAATTTTAGCCTTAAGCGATCGCTATCAAGACTACTTACGAAAAAAAAGCGATCGCTCAGTAGGCCTAGAATTTTTTGTCAAAGAATCTGCAGAAGTAGGTTTTTCAGGAGTCCCCAGTCAACCAAAATTTCGCCAAGAATTTGAATCTCGTATGTTACAAAAGTCAGTTATTGTCAACCCCAAATAA
59241	GC_00003951		ST8_clean	10923	8	10	2	0	0.806736	0.951642	0.873218	3	7	0	0.3	COG1180	Pyruvate-formate lyase-activating enzyme (PflA) (PDB:3CAN)			O	Posttranslational modification, protein turnover, chaperones	ATGAATAAAAACAAACTACAGATATTCGATCGCCGCTCCCCTGTAAATGTCCTCGGTCCTTACCAACGGGCAGTCATCTGGGTACAAGGTTGTCAGTTTGCCTGTCAAAACTGTATCGTACCAGAATCATGGGATAAAAACGGAGGAGAAGCTATGGAAATTTCCGAACTTGCTAATTGGATACTCAGTCAACCAGAAATAGAAGGAGTAACCTTTTCTGGAGGGGAACCAATGTTGCAAGCAGAAGCATTATCAGCAGTAATAGATAAAATGAAAACCAAACACAACCTTGGCATTATGTGTTACACAGGTTTTCGTATAGAACAATTAGAAGACCAGGGAACAGAGTTACAAAAAGCACTCTTGAATAAAATTGACATTTTAGTTGATGGAGTCTATATAGAAAAGCTACACAAAGACCTCTTGTGGAGAGGTTCTAGCAATCAGAGAATTTTAGCCTTAAGCGATCGCTATCAAGACTACTTACGAAAAAAAAGCGATCGCTCAGTAGGCCTAGAATTTTTTGTCAAAGAATCTGCAGAAGTAGGTTTTTCAGGAGTCCCCAGTCAACCAAAATTTCGCCAAGAATTTGAATCTCGTATGTTACAAAAGTCAGTTATTGTCAACCCCAAATAA
59242	GC_00003951		T2175_clean	23759	8	10	2	0	0.806736	0.951642	0.873218	3	7	0	0.3	COG0602	Organic radical activating enzyme NrdG/QueE (QueE) (PUBMED:14660578;17384645)	COG0602	tRNA modification	H	Coenzyme transport and metabolism	ATGTCTCATAATTCTAAAATTAAGCTATTTAGATATCATGCTCCAGTTGAAGTATTAGGACCTAATAAAAGAGCCGTCATTTGGGTGCAAGGCTGCCCTTTTAGCTGTAGCAGCTGCATTGTTCCCGAGTCATGGTCACAGGATGCAGGGAAAGAGATAACAGTCTCAGAACTAGCTAACTGGGTTTTACAACAGCCTGATAATATTGAAGGTATTACCCTCTCTGGAGGTGAGCCAATGGTGCAAGCGAGTCAATTAATACAACTTATTAATTCAGTACGACAAAAAAGAGATGTAGGAGTGGTTTGCTATACGGGCTATTTATGGCAAGAATTACAAAAAAATGGCACGAATGATCAGAAAGCACTGTTGTCTTACATTGATTTATTGATAGATGGTCGTTATTTAGAGCAACAGCATGATAGTTTACGTTGGCGAGGTTCGCGTAATCAGAAATTATTGGTATTAACTCCTCGATATGCTAACCAAGTTGAGCAAATTTTAGCTCACGAAGACCATACTTCAGGCGTTGAATTTCATCTTGATGCTAATCATCAATTAGCATTTAGTGGCGTTCCCCATCTCCCTCGGTTTAGAGAAATATTAGAAGAAAAAATGCAGGCAAAAGGTGTTGTTTTACAAAGAACTTCAGAAAAAAATTACAGGACTTAG
59243	GC_00003951		USCT05_clean	19764	8	10	2	0	0.806736	0.951642	0.873218	3	7	0	0.3	COG1180	Pyruvate-formate lyase-activating enzyme (PflA) (PDB:3CAN)			O	Posttranslational modification, protein turnover, chaperones	ATGAATAAAAACAAACTACAGATATTCGATCGCCGCTCCCCTGTAAATGTCCTCGGTCCTTACCAACGGGCAGTCATCTGGGTACAAGGTTGTCAGTTTGCCTGTCAAAACTGTATCGTACCAGAATCATGGGATAAAAACGGAGGAGAAGCTATGGAAATTTCCGAACTTGCTAATTGGATACTCAGTCAACCAGAAATAGAAGGAGTAACCTTTTCTGGAGGGGAACCAATGTTGCAAGCAGAAGCATTATCAGCAGTAATAGATAAAATGAAAACCAAACACAACCTTGGCATTATGTGTTACACAGGTTTTCGTATAGAACAATTAGAAGACCAGGGAACAGAGTTACAAAAAGCACTCTTGAATAAAATTGACATTTTAGTTGATGGAGTCTATATAGAAAAGCTACACAAAGACCTCTTGTGGAGAGGTTCTAGCAATCAGAGAATTTTAGCCTTAAGCGATCGCTATCAAGACTACTTACGAAAAAAAAGCGATCGCTCAGTAGGCCTAGAATTTTTTGTCAAAGAATCTGCAGAAGTAGGTTTTTCAGGAGTCCCCAGTCAACCAAAATTTCGCCAAGAATTTGAATCTCGTATGTTACAAAAGTCAGTTATTGTCAACCCCAAATAA
59244	GC_00003951		USCT114_clean	67243	8	10	2	0	0.806736	0.951642	0.873218	3	7	0	0.3	COG1180	Pyruvate-formate lyase-activating enzyme (PflA) (PDB:3CAN)			O	Posttranslational modification, protein turnover, chaperones	ATGAATAAAAACAAACTACAGATATTCGATCGCCGCTCCCCTGTAAATGTCCTCGGTCCTTACCAACGGGCAGTCATCTGGGTACAAGGTTGTCAGTTTGCCTGTCAAAACTGTATCGTACCAGAATCATGGGATAAAAACGGAGGAGAAGCTATGGAAATTTCCGAACTTGCTAATTGGATACTCAGTCAACCAGAAATAGAAGGAGTAACCTTTTCTGGAGGGGAACCAATGTTGCAAGCAGAAGCATTATCAGCAGTAATAGATAAAATGAAAACCAAACACAACCTTGGCATTATGTGTTACACAGGTTTTCGTATAGAACAATTAGAAGACCAGGGAACAGAGTTACAAAAAGCACTCTTGAATAAAATTGACATTTTAGTTGATGGAGTCTATATAGAAAAGCTACACAAAGACCTCTTGTGGAGAGGTTCTAGCAATCAGAGAATTTTAGCCTTAAGCGATCGCTATCAAGACTACTTACGAAAAAAAAGCGATCGCTCAGTAGGCCTAGAATTTTTTGTCAAAGAATCTGCAGAAGTAGGTTTTTCAGGAGTCCCCAGTCAACCAAAATTTCGCCAAGAATTTGAATCTCGTATGTTACAAAAGTCAGTTATTATCAACCCCAAATAA
59245	GC_00003952		CON_clean	16332	10	10	1	0	0.990095	0.793306	0.880843	2	8	0	0.2	COG0675	Transposase (InsQ)			X	Mobilome: prophages, transposons	ATGAAATCCATCATAACTAAGCTCAAACTGAGTAATAAGCAGAAAAGCCTGATGGATCAACACGCAGGTTATGGCAGATGGTGTGACAACTGGGGGTTAAGTTTTTGGAATGCAGCTTACAGAGATGGTTGTAAACCTAATACCCGTAAACTCAAAGAAGTTTTTACCAATAACACAAAACCTCTTTATCTTTGGATGAAAAACTTGTCGTATAGAGTTTATCAATACGCTTTCATCAATTTAGGTGAAGCATTTAAGAGGTTCTTTTCCTTCGGAATGCTTCGCAAACAAGGGTTGAGTCAACACCCAAGGTTTAAGAATAAAGGTAAACATGATTCATTCACTATAGATAATTGTGGGAAACCAAGAGAACTAAATGCTTGGAATCACAAATTACCTTTTATTAGTGTTATGAGAATTTATGAACCAATTGAAACAACGACTCAAAAACTAACTACAAGTAAACAGACTGGTGATTGGTACTTAAGCTTAAACTATGAATTTACCCCTACTTAA
59246	GC_00003952		DEMO_clean	25069	10	10	1	0	0.990095	0.793306	0.880843	2	8	0	0.2	COG0675	Transposase (InsQ)			X	Mobilome: prophages, transposons	ATGAAATCCATCAGAACTAAGCTCAAACTGAGTAATAAGCAGAAAAGCCTGATGGATCAACACGCAGGTTATGGCAGATGGTGTGACAACTGGGGGTTAAGTTTTTGGAATGCAGCTTACAGAGATGGTTGTAAACCTAATACCCGTAAACTCAAAGAAGTTTTTACCAATAACACAAAACCTCTTTATCTTTGGATGAAAAACTTGTCGTATAGAGTTTATCAATACGCTTTCATCAACTAG
59247	GC_00003952		IMS101	47673	10	10	1	0	0.990095	0.793306	0.880843	2	8	0	0.2	COG0675	Transposase (InsQ)			X	Mobilome: prophages, transposons	ATGGATCAACACGCAGGTTATGGCAGATGGTGTGACAACTGGGGGTTAAGTTTTTGGAATGCAGCTTACAGAGATGGTTGTAAACCTAATACCCGTAAACTCAAAGAAGTTTTTACCAATAACACAAAACCTCTTTATCTTTGGATGAAAAACTTGTCGTATAGAGTTTATCAATACGCTTTCATCAATTTAGGTGAAGCATTTAAGAGGTTCTTTTCCTTCGGAATGCTTCGCAAACAAGGGTTGAGTCAACACCCAAGGTTTAAGAATAAAGGTAAACATGATTCATTCACTATAGATAATTGTGAGAAACCAAGAGAACTAAATGCTTGGAATCACAAATTACCTTTTATTAGTGTTATGAGAATTTATGAACCAATTGAAACAACGACTCAAAAACTAACTACAAGTAAACAGACTGGTGATTGGTACTTAAGCTTAAACTATGAATTTACCCCTACTTAA
59248	GC_00003952		LIN_clean	1314	10	10	1	0	0.990095	0.793306	0.880843	2	8	0	0.2	COG0675	Transposase (InsQ)			X	Mobilome: prophages, transposons	ATGAAATCCATCATAACTAAGCTCAAACTGAGTAATAAGCAGAAAAGCCTGATGGATCAACACGCAGGTTATGGCAGATGGTGTGACAACTGGGGGTTAAGTTTTTGGAATGCAGCTTACAGAGATGGTTGTAAACCTAATACCCGTAAACTCAAAGAAGTTTTTACCAATAACACAAAACCTCTTTATCTTTGGATGAAAAACTTGTCGTATAGAGTTTATCAATACGCTTTCATCAATTTAGGTGAAGCATTTAAGAGGTTCTTTTCCTTCGGAATGCTTCGCAAACAAGGGTTGAGTCAACACCCAAGGTTTAAGAATAAAGGTAAACATGATTCATTCACTATAGATAATTGTGAGAAACCAAGAGAACTAAATGCTTGGAATCACAAATTACCTTTTATTAGTGTTATGAGAATTTATGAACCAATTGAAACAACGACTCAAAAACTAACTACAAGTAAACAGACTGGTGATTGGTACTTAAGCTTAAACTATGAATTTACCCCTACTTAA
59249	GC_00003952		MAG_erythraeum_clean	30694	10	10	1	0	0.990095	0.793306	0.880843	2	8	0	0.2	COG0675	Transposase (InsQ)			X	Mobilome: prophages, transposons	ATGGATCAACACGCAGGTTATGGCAGATGGTGTGACAACTGGGGGTTAAGTTTTTGGAATGCAGCTTACAGAGATGGTTGTAAACCTAATACCCGTAAACTCAAAGAAGTTTTTACCAATAACACAAAACCTCTTTATCTTTGGATGAAAAACTTGTCGTATAGAGTTTATCAATACGCTTTCATCAATTTAGGTGAAGCATTTAAGAGGTTCTTTTCCTTCGGAATGCTTCGCAAACAAGGGTTGAGTCAACACCCAAGGTTTAAGAATAAAGGTAAACATGATTCATTCACTATAGATAATTGTGGGAAACCAAGAGAACTAAATGCTTGGAATCACAAATTACCTTTTATTAGTGTTATGAGAATTTATGAACCAATTGAAACAACGACTCAAAAACTAACTACAAGTAAACAGACTGGTGATTGGTACTTAAGCTTAAACTATGAATTTACCCCTACTTAA
59250	GC_00003952		R01_clean	26975	10	10	1	0	0.990095	0.793306	0.880843	2	8	0	0.2	COG0675	Transposase (InsQ)			X	Mobilome: prophages, transposons	ATGGATCAACACGCAGGTTATGGCAGATGGTGTGACAACTGGGGGTTAAGTTTTTGGAATGCAGCTTACAGAGACGGTTGTAAACCTAATACCCGTAAACTCAAAGAAGTTTTTACCAATAACACAAAACCTCTTTATCTTTGGATGAAAAACTTGTCGTATAGAGTTTATCAATACGCTTTCATCAATTTAGGTGAAGCATTTAAGAGGTTCTTTTCCTTCGGAATGCTTCGCAAACAAGGGTTGAGTCAACACCCAAGGTTTAAGAATAAAGGTAAACATGATTCATTCACTATAGATAATTGTGGGAAACCAAGAGAACTAAATGCTTGGAATCACAAATTACCTTTTATTAGTGTTATGAGAATTTATGAACCAATTGAAACAACGACTCAAAAACTAACTACAAGTAAACAGACTGGTGATTGGTACTTAAGCTTAAACTATGAATTTACCCCTACTTAA
59251	GC_00003952		RLI_clean	49233	10	10	1	0	0.990095	0.793306	0.880843	2	8	0	0.2	COG0675	Transposase (InsQ)			X	Mobilome: prophages, transposons	ATGAAATCCATCATAACTAAGCTCAAACTGAGTAATAAGCAGAAAAGCCTGATGGATCAACACGCAGGTTATGGCAGATGGTGTGACAACTGGGGGTTAAGTTTTTGGAATGCAGCTTACAGAGATGGTTGTAAACCTAATACCCGTAAACTCAAAGAAGTTTTTACCAATAACACAAAACCTCTTTATCTTTGGATGAAAAACTTGTCGTATAGAGTTTATCAATACGCTTTCATCAATTTAGGTGAAGCATTTAAGAGGTTCTTTTCCTTCGGAATGCTTCGCAAACAAGGGTTGAGTCAACACCCAAGGTTTAAGAATAAAGGTAAACATGATTCATTCACTATAGATAATTGTGAGAAACCAAGAGAACTAAATGCTTGGAATCACAAATTACCTTTTATTAGTGTTATGAGAATTTATGAACCAATTGAAACAACGACTCAAAAACTAACTACAAGTAAACAGACTGGTGATTGGTACTTAAGCTTAAACTATGAATTTACCCCTACTTAA
59252	GC_00003952		St11_bin5_clean	53735	10	10	1	0	0.990095	0.793306	0.880843	2	8	0	0.2	COG0675	Transposase (InsQ)			X	Mobilome: prophages, transposons	ATGGATCAACACGCAGGTTATGGCAGATGGTGTGACAACTGGGGGTTAAGTTTTTGGAATGCAGCTTACAGAGATGGTTGTAAACCTAATACCCGTAAACTCAAAGAAGTTTTTACCAATAACACAAAACCTCTTTATCTTTGGATGAAAAACTTGTCGTATAGAGTTTATCAATACGCTTTCATCAATTTAGGTGAAGCATTTAAGAGGTTCTTTTCCTTCGGAATGCTTCGCAAACAAGGGTTGAGTCAACACCCAAGGTTTAAGAATAAAGGTAAACATGATTCATTCACTATAGATAATTGTGGGAAACCAAGAGAACTAAATGCTTGGAATCACAAATTACCTTTTATTAGTGTTATGAGAATTTATGAACCAATTGAAACAACGACTCAAAAACTAACTACAAGTAAACAGACTGGTGATTGGTACTTAAGCTTAAACTATGAATTTACCCCTACTTAA
59253	GC_00003952		T2175_clean	11103	10	10	1	0	0.990095	0.793306	0.880843	2	8	0	0.2	COG0675	Transposase (InsQ)			X	Mobilome: prophages, transposons	ATGAAATCCATCATAACTAAGCTCAAACTGAGTAATAAGCAGAAAAGCCTGATGGATCAACACGCAGGTTATGGCAGATGGTGTGACAACTGGGGGTTAAGTTTTTGGAATGCAGCTTACAGAGATGGTTGTAAACCTAATACCCGTAAACTCAAAGAAGTTTTTACCAATAACACAAAACCTCTTTATCTTTGGATGAAAAACTTGTCGTATAGAGTTTATCAATACGCTTTCATCAATTTAGGTGAAGCATTTAAGAGGTTCTTTTCCTTCGGAATGCTTCGCAAACAAGGGTTGAGTCAACACCCAAGGTTTAAGAATAAAGGTAAACATGATTCATTCACTATAGATAATTGTGGGAAACCAAGAGAACTAAATGCTTGGAATCACAAATTACCTTTTATTAGTGTTATGAGAATTTATGAACCAATTGAAACAACGACTCAAAAACTAACTACAAGTAAACAGACTGGTGATTGGTACTTAAGCTTAAACTATGAATTTACCCCTACTTAA
59254	GC_00003952		USCT114_clean	32768	10	10	1	0	0.990095	0.793306	0.880843	2	8	0	0.2	COG0675	Transposase (InsQ)			X	Mobilome: prophages, transposons	ATGGCTCAACACGCAGGTTATGGCAGATGGTGTGACAACTGGGGGTTAAGTTTTTGGAATGCAGCTTACAGAGATGGTTGTAAACCTAATACCCGTAAACTCAAAGAAGTTTTTACCAATCACACAAAACCTCTTTCTCCTTGGATGAAAAACTTGTCGTATAGAGTTTATCAATACGCTTTCATCAACTAG
59255	GC_00003953		CON_clean	12089	10	10	1	0	0.939634	0.959517	0.949472	0	10	0	0							ATGAAAATGAAGCATTCATGGCTATGGCAATGTGGTAAAAACTGTGCCACTCTTTTTCTGCTGTCTAGTTCCTCAATAGTATTAAATCCTGTCAAGGCTAGTGCTGCAAATGAATGCAATCAAACCGGTACAATTGAGACCTCTCCTATAGCTTATGTTGTTACCTCAAACACTGTGGGTGGTGTTAGTAATGAAGAGCGGGTCACTCAGCTTTCTAGGGATTATTCAGTCACCTTTAAATGTACTGATGGCTCAGGAGGGAATTTAACAAACGCTGATATTGACGTGGATCTGGATACAATTACCCTCCCTAGTTCAGCACCTGCAAACTTAGATTTGGGTGACCCGGGGATCACCCATCAAGTTTCTGTGGGACAAAACACATCTTATACTGATTTAAAAGAAAATTTTACGGCGACTAACGATAGTGTAGATATTGTGTCTTCTAGTAGTAGTCAACCGGGGGACAATTTATCTTTAGATGGTAATGGTGAGATTAAAATAAATCTGAGGTCGACCTTTTTTTTACAGGGAGGCGCAGAGGAGTTTGCGGCAGGGGGCTATGAGACACAGTTCAGGATAACGGCGACTCCTACATCTTCGGGAACCCTGGGTAGTAATACTACTGTAATTTCTAAGAATGTGGAAAAAGAATGCAGTTTGCAAAACAGGAGTAAATATACAGAGACAGGTAGTCCGAAGCCTTATGATACAAGCACATCGTCTGCAGGACTTCCCGAGCCAAGGGCCAGGATACTAGAAGCTTCTGATTCTGTCGGTTTTGATTGTAATACCGCTGATTTTGACTATTCGGTGGAGATGACCAACTTAACTGCTCCAACATTTAGCAATAGTTCAAACATCGATCTCCTTCAGGGGGGAGGGAGTAATGGTGTTGATCATAAAGTCAAAACTAGAAAAATACATCCTTCTAGTAATACAACAACGGAACTACAAGCACTGACTCAAGAACTTACCACTGGTATTATTGATCAGAGGACAGGGGAGAGTACCGATGACAATGGAGACATTGAGATTGAGGTTACTTCCCGCTTTGAAACTACAGGAGCGGCAGAAGAGTTGGGAGCAGGAGATTATTCCGCAACTTTTACCGTGACTGTCACAGCTAATTAG
59256	GC_00003953		DEMO_clean	25052	10	10	1	0	0.939634	0.959517	0.949472	0	10	0	0							ATGAAGCATTCATGGCTATGGCAATGTGGTAAAAACTGTGCCACTCTTTTTATGCTGTCTAGTTCCTGGATAGTATTAAATCCTGCCAAGGCTAGTGCTGCAAATAAATGCCATCAAATCAGTACAAGTGAGACCTCTCCTATAACTTATGTTGTTACCTCAACCGGGGGGGGAGCTAACACAGACATTGTGGACTGGGGTAGTGGTGGTAGTAATGAAGAGCGGGTCACTCAGCTTTCTAAGGAGTATTCAGTCACCTTTAAATGTACTAATGGCTCAGGAGTAAATTTAACAAACGCTGATATTGACGTGGCTCTGGATACAATTACCCTCCCTAGTTCAGCACCTGCAAATTTAGATTTGGGTGATCCGGGGATCAGCCATCAAGTTTCTGTGGGAAAAAACACGTCTTATACTGATTTAAAAGAAAACTTTACGGCGACTAGCAATGTTAATATTGTGTCTTCTAGTAGTAGTCAACCGGGGGACAATTTATCTTTAGATAGTAATGGTGAGATTAAAATAAATCTGAGGTCGACCTTTTTTTTACAGGGAGTTGCAGAGGAGTTTGCGGCAGGGGACTATGAGACACAGTTCAGGATAACGGCGACTCCTACATCTTCGGGAACCCTGGGTAGTAATACTACTGTAATTTCTAAGAATGTGGAAAAAGAATGCAGTTTGCAAAACAGTAGTGAATCTACAGAGACAGGTCACCCGAAGCCTTATGATACAAGCACATCGTCTGCAGGATTTCCCGAGCAAAGGGCCAGGATACTAGAAGCTTCTGATTCTGTCGGTTTTGATTGTAATACCGCTGATGTTGACTATTCGGTGGAGATGACCAACTTAACTGCTCCAATATTTAGCAATAGTTCAAACATCGATATCCTTCAGGGGGGAGGGAGTAATGGTGTTGATCATGAAGTCAAAACTAGAAAAATACATCCTTCTAGTAATACAACAACGGAACTACAAGCACTGACTCAAGAACTTACCACTGGTATTATTGATCAGAGGACAGGGGAGAGTACCGATGATAATGGAGACATTGAGATTGAGGTTACTTCCCGCTTTGAAACTACAGGAGCGGCAGAAGAGTTGGGAGCAGGAGATTATTCCGCAACTTTTACCGTGACTGTCACAGCTAATTAG
59257	GC_00003953		GS4_clean	64203	10	10	1	0	0.939634	0.959517	0.949472	0	10	0	0							ATGAAAATTAAGCATTCATGGCTATGGCAATGTGGTAAAAACTGTGCCACTCTTTTTCTGCTGTCTAGTTCCTGGATAGTATTAAATCCTGCCAAGGCTAGTGCTGCAAATGAATGCCATCAAATCAGTACAAGTGAGACCTCTCCTATAACTTATGTTATTACCTCAACCCCTGTGGATGGTGTTAGTAATGAAGAGCGGGTCATTCGGCTTTCTAGGGATTATTCAGTCATCTTTAAATGTACTGATGGCTCAGGAGTGAATTTAACAAACGCTGATATTGAAGTGGATCTGGATACAATTACCCTCCCTAGTCCAGCACCTGCAAATTTAGATTTGGGTGACCCGGGGATCACCCATCAAGTTTCTGTGGGACAAAACACATCTTATACTGATTTAAAAGAAAATTTTACGGCGACTAACGATAGTGTAGATATTGTGTCTTCTAGTAGTAGTCAACCGGGGGAAAATTTATCTTTAGATAGTAATGGTGAGATTAAAATAAATCTGAGGTCGACCTTTTTTTTACAGGGAGGCGCAGAGGAGTTTGCGGCAGGGGACTATAGTACACGGTTCAGGATAACGGCGACTCCTACATCTTCGGGAACCCTGGGTAGTAATACTACTGTAATTTCTAAGAATGTGGAAAAAGAATGCAGTTTGCAAAATAGTAGTGAATATACAGAGACAGGTAACCCGAAGGCTTATGTTACAACCACATCGTCTGCAGGACTTCCCGAGCCAAGGGCCAGGATACTAGAAGCTTCTGATTCTGTCGGTTTTGATTGTAATACCGCTGATGTTGACTATTCGGTGGATATGACCAACTTAACTGCTCCAATATTTAGCAATAGTTCAAACATCGATCTCCTTCAGGGGGGAGGGAGTAATGGTGTTGATCATAAAGTCAAAACTAGAAAAATACATCCTTCTAGTGATACAACAACGGAACTACAAGCACTGACTCAAGAACTTACCACTGGTATTATTGATCAGAGGACAGGGGAGAGTACCGATGACAATGGAGACATTGAGATTGAGGTTACTTCCCGCTTTGAAACTACAGGAGCGGCAGAAGAGTTGGGAGCAGGAGATTATTCCGCAACTTTTACCGTGACTGTCACAGCTAATTAG
59258	GC_00003953		IMS101	45376	10	10	1	0	0.939634	0.959517	0.949472	0	10	0	0							ATGAAAATTAAGCATTCATGGCTATGGCAATGTAGTAAAAACTGTGCCACTCTTTTTTTGCTCTCTAGTTCCTGGATAGTATTAAATCCAGCCAAGGCTAGTGCTGCAAATGAATGCCATCAAATCAGTACAAGTGAGACCTCTCCTATAACTTATGTTATTACCTCAACCCCTGTGGATGGTGTTAGTAATGAAGAGCGGGTCATTCGGCTTTCTAGGGATTATTCAGTCACCTTTAAATGTACTGATGGCTCAGGAGTGAATTTAACAAACGCTGATATTGACGTGGATCTGGATACAATTACCCTCCCTAGTCCAGCACCTGCAAATTTAGATTTGGGTGACCCGGGGATCACCCATCAAGTTTCTGTGGGAAAAAACACCTCTTATACTGATTTAAAAGAAAATTTTACGGCGACTAACGATAGTGTAGATATTGTGTCTTCTAGTAGTAGTCAACCGGGGGACAATTTATCTTTAGATAGTAATGGTGAGATTAAAATAAATCTGAGGTCGACCTTTTTTTTACAGGGAGGCGCAGAGGAGTTTGCGGCAGGGGGCTATGAGACACAGTTCAGGATAACGGCGACTCCTACATCTTCGGGAACCCCGGGTAGTAATACTACTGTAATTTCTAAGAATGTGGAAAAAGAATGCAGTTTGCAAAATAGTAGTGAATATACAGAGACAGGTAACCCGAAGGCTTATGTTACAACCACATCGTCTGCAGGACTTCCCGAGCCAAGGGCCAGGATACTAGAAGCTTCTGATTCTGTCGGTTTTGATTGTAATACCGCTGATGTTGACTATTCGGTGGAGATGACCAACTTAACTGCTCCAATATTTAGCAATAGTTCAAACATCGATCTCCTTCAGGGGGGAGGGAGTAATGGTGTTGATCATAAAGTCAAAACTAGAAAAACACATCCTTCTAGTAATACAACAACGGAACTACAAGCACTGACTCAAGAACTTACCACTGGTATTATTGATCAGAGGACAAGGGAGAGTACCGATGATAATGGAGACATTGAGATTGAGGTTACTTCCCGCTTTGACACTACAGGAGCGGCAGAAGAGTTGGGAGCAGGAGATTATTCCGCAACTTTTACCGTGACTGTCACAGCTAATTAG
59259	GC_00003953		LIN_clean	26016	10	10	1	0	0.939634	0.959517	0.949472	0	10	0	0							ATGAAAATTAAGCATTCATGGCTATGGCAATGTAGTAAAAACTGTGCCACTCTTTTTTTGCTCTCTAGTTCCTGGATAGTATTAAATCCAGCCAAGGCTAGTGCTGCAAATGAATGCCATCAAATCAGTACAAGTGAGACCTCTCCTATAACTTATGTTATTACCTCAACCCCTGTGGATGGTGTTAGTAATGAAGAGCGGGTCATTCGGCTTTCTAGGGATTATTCAGTCACCTTTAAATGTACTGATGGCTCAGGAGTGAATTTAACAAACGCTGATATTGACGTGGATCTGGATACAATTACCCTCCCTAGTCCAGCACCTGCAAATTTAGATTTGGGTGACCCGGGGATCACCCATCAAGTTTCTGTGGGAAAAAACACCTCTTATACTGATTTAAAAGAAAATTTTACGGCGACTAACGATAGTGTAGATATTGTGTCTTCTAGTAGTAGTCAACCGGGGGACAATTTATCTTTAGATAGTAATGGTGAGATTAAAATAAATCTGAGGTCGACCTTTTTTTTACAGGGAGGCGCAGAGGAGTTTGCGGCAGGGGGCTATGAGACACAGTTCAGGATAACGGCGACTCCTACATCTTCGGGAACCCCGGGTAGTAATACTACTGTAATTTCTAAGAATGTGGAAAAAGAATGCAGTTTGCAAAATAGTAGTGAATATACAGAGACAGGTAACCCGAAGGCTTATGTTACAACCACATCGTCTGCAGGACTTCCCGAGCCAAGGGCCAGGATACTAGAAGCTTCTGATTCTGTCGGTTTTGATTGTAATACCGCTGATGTTGACTATTCGGTGGAGATGACCAACTTAACTGCTCCAATATTTAGCAATAGTTCAAACATCGATCTCCTTCAGGGGGGAGGGAGTAATGGTGTTGATCATAAAGTCAAAACTAGAAAAACACATCCTTCTAGTAATACAACAACGGAACTACAAGCACTGACTCAAGAACTTACCACTGGTATTATTGATCAGAGGACAAGGGAGAGTACCGATGATAATGGAGACATTGAGATTGAGGTTACTTCCCGCTTTGACACTACAGGAGCGGCAGAAGAGTTGGGAGCAGGAGATTATTCCGCAACTTTTACCGTGACTGTCACAGCTAATTAG
59260	GC_00003953		RLI_clean	10320	10	10	1	0	0.939634	0.959517	0.949472	0	10	0	0							ATGAAAATTAAGCATTCATGGCTATGGCAATGTAGTAAAAACTGTGCCACTCTTTTTTTGCTCTCTAGTTCCTGGATAGTATTAAATCCAGCCAAGGCTAGTGCTGCAAATGAATGCCATCAAATCAGTACAAGTGAGACCTCTCCTATAACTTATGTTATTACCTCAACCCCTGTGGATGGTGTTAGTAATGAAGAGCGGGTCATTCGGCTTTCTAGGGATTATTCAGTCACCTTTAAATGTACTGATGGCTCAGGAGTGAATTTAACAAACGCTGATATTGACGTGGATCTGGATACAATTACCCTCCCTAGTCCAGCACCTGCAAATTTAGATTTGGGTGACCCGGGGATCACCCATCAAGTTTCTGTGGGAAAAAACACCTCTTATACTGATTTAAAAGAAAATTTTACGGCGACTAACGATAGTGTAGATATTGTGTCTTCTAGTAGTAGTCAACCGGGGGACAATTTATCTTTAGATAGTAATGGTGAGATTAAAATAAATCTGAGGTCGACCTTTTTTTTACAGGGAGGCGCAGAGGAGTTTGCGGCAGGGGGCTATGAGACACAGTTCAGGATAACGGCGACTCCTACATCTTCGGGAACCCCGGGTAGTAATACTACTGTAATTTCTAAGAATGTGGAAAAAGAATGCAGTTTGCAAAATAGTAGTGAATATACAGAGACAGGTAACCCGAAGGCTTATGTTACAACCACATCGTCTGCAGGACTTCCCGAGCCAAGGGCCAGGATACTAGAAGCTTCTGATTCTGTCGGTTTTGATTGTAATACCGCTGATGTTGACTATTCGGTGGAGATGACCAACTTAACTGCTCCAATATTTAGCAATAGTTCAAACATCGATCTCCTTCAGGGGGGAGGGAGTAATGGTGTTGATCATAAAGTCAAAACTAGAAAAACACATCCTTCTAGTAATACAACAACGGAACTACAAGCACTGACTCAAGAACTTACCACTGGTATTATTGATCAGAGGACAAGGGAGAGTACCGATGATAATGGAGACATTGAGATTGAGGTTACTTCCCGCTTTGACACTACAGGAGCGGCAGAAGAGTTGGGAGCAGGAGATTATTCCGCAACTTTTACCGTGACTGTCACAGCTAATTAG
59261	GC_00003953		ST8_clean	19011	10	10	1	0	0.939634	0.959517	0.949472	0	10	0	0							ATGAAAATTAAGCATTCATGGCTATGGCAATGTGGTAAAAACTGTGCCACTCTTTTTCTGCTGTCTAGTTCCTGGATAGTATTAAATCCTGCCAAGGCTAGTGCTGCAAATGAATGCCATCAAATCAGTACAAGTGAGACCTCTCCTATAACTTATGTTATTACCTCAACCCCTGTGGATGGTGTTAGTAATGAAGAGCGGGTCATTCGGCTTTCTAGGGATTATTCAGTCATCTTTAAATGTACTGATGGCTCAGGAGTGAATTTAACAAACGCTGATATTGAAGTGGATCTGGATACAATTACCCTCCCTAGTCCAGCACCTGCAAATTTAGATTTGGGTGACCCGGGGATCACCCATCAAGTTTCTGTGGGACAAAACACATCTTATACTGATTTAAAAGAAAATTTTACGGCGACTAACGATAGTGTAGATATTGTGTCTTCTAGTAGTAGTCAACCGGGGGAAAATTTATCTTTAGATAGTAATGGTGAGATTAAAATAAATCTGAGGTCGACCTTTTTTTTACAGGGAGGCGCAGAGGAGTTTGCGGCAGGGGACTATAGTACACGGTTCAGGATAACGGCGACTCCTACATCTTCGGGAACCCTGGGTAGTAATACTACTGTAATTTCTAAGAATGTGGAAAAAGAATGCAGTTTGCAAAATAGTAGTGAATATACAGAGACAGGTAACCCGAAGGCTTATGTTACAACCACATCGTCTGCAGGACTTCCCGAGCCAAGGGCCAGGATACTAGAAGCTTCTGATTCTGTCGGTTTTGATTGTAATACCGCTGATGTTGACTATTCGGTGGATATGACCAACTTAACTGCTCCAATATTTAGCAATAGTTCAAACATCGATCTCCTTCAGGGGGGAGGGAGTAATGGTGTTGATCATAAAGTCAAAACTAGAAAAATACATCCTTCTAGTGATACAACAACGGAACTACAAGCACTGACTCAAGAACTTACCACTGGTATTATTGATCAGAGGACAGGGGAGAGTACCGATGACAATGGAGACATTGAGATTGAGGTTACTTCCCGCTTTGAAACTACAGGAGCGGCAGAAGAGTTGGGAGCAGGAGATTATTCCGCAACTTTTACCGTGACTGTCACAGCTAATTAG
59262	GC_00003953		T2175_clean	32153	10	10	1	0	0.939634	0.959517	0.949472	0	10	0	0							ATGAAAATGAAGCATCAGCAGCTCTACAACTCATGGCTATGGCAATGTGGTAAAAACTGTGCCACTCTTTTTCTGCTGTCTAGTTCCTGGATAGTATTAAATCCTGTCAAGGCTAGTGCTGCAAATAAATGCCAGCAAACCAGTACAAGTGACACCTCTATAGCTTATGTTGTTACCTCAACCGGGGGGGGAGCTAACACAGACATTGTGGACTGGGGTAGTGGTGGTAGTAATGAAGATCGGGTCACTCAGCTTTCTAGGGATTATTCAGTCACCTTTAAATGTACTGATGGCTCAGGAGTGAATTTAACAAACGTTGATATTGACGTGGATCTGGATACAATTACCCTCCCTAGTTCAGCACCTGCAAACTTAGATTTGGGTCACCCGGGGATCACCCATAAAGTTTCTGTGGGAAAAAACACATCTTATACTGATTTAAAAGCAAATTTTACGGCGACTAACGATAGTGTAGATATTGTGTCTTCTAGTAATAGTCAACCGGGGGAAAATTTATCTTTAGATAGTAATGGTGAGATTACAATAAATCTGAGGTCGACCTTTTTTTTACAGGGAAATGCAGAGGAGTTTGCGGCAGGGGACTATAGTACACAGTTCAGGATAACGGCGACTCCTACATCTTCGGGAACCCTGGGTAGTAATACTACTGTAATTTCTAAGAATGTGGAAAAAGAATGCAGTTTGCAAAACAGGAGTGAATATACAGAGACAGGTAGTCCGAAGCCTTATGTTACAAGCACATCGTCTGCAGGATTTCCCGAGCCAAGGGCCAGGAGACTAGAAGCTTCTGATTCTGTCGGTTTTGATTGTAATACCGCTGATGTTGACTATTCGGTGGAGATGACCAACTTAACTGCTCCAATATTTAGCAGTAGTTCAAACATCGATCTCCTTCAGGGGGGAGGGAGTAATGGTGTTGATCATAAAGTCAGAACTAGAAAAATACATCCTTCTAGTAATACAACAACGGAACTACAAGCACTGACTCAAGAACTTACCACTGGTATTATTGATCAGAGGACAGGGGAGAGTACCGATGATAATGGAGACATTGAGATTGAGGTTACTTCCCGCTTTGAAACTACAGGAGCGGCAGAAGAGTTGGGAGCAGGAGATTATTCCGCAACTTTTACCGTGACTGTCACAGCTAATTAG
59263	GC_00003953		USCT05_clean	19567	10	10	1	0	0.939634	0.959517	0.949472	0	10	0	0							ATGAAGCATCAGCAGCTCTACAACTCATGGCTATGGCAATGTGGTAAAAACTGTGCCACTCTTTTTCTGCTGTCTAGTTCCTGGATAGTATTAAATCCTGCCAAGGCTAGTGCTGTGAACGAATGCCATCAAATCAGTACAAGTGAGACCTCTCCTATAGCTTATGTTGTTACCTCAAACACTGTGGGTGGTGTTAGTAATGAAGAGCGGGTCACTCAGCTTTCTAGGGATTATTCAGTCACCTTTAAATGTACTAATGGCTCAGGAGGGAATTTAACAAACGCTGATATTGACGTGGATCTGGATACAATTACCCTCCCTAGTTCAGCACCTGCAAACTTAGATTTGGGTGACCCGGGGATCAGCCATCAAGTTTCTGTGGGAAAAAACACCTCTTATACTGATTTAAAAGAAAATTTTACGGCGACTAACGATAGTGTAGATATTGTGTCTTCTAGTAGTAGTCAACCGGGGGAAAATTTATCTTTAGATAACGGCGAGATTAAAATAAATCTGAGGTCGATCTTTTTTTTACAGGGAGGTGCAGAGGAGTTTGCGGCAGGGGACTATCAGACGGAGTTTAGGATAACGGCGACTCCTACATCTTCGGGAACCCTGGGTAGTAATACTACTGTAATTTCTAAGAATGTGGAAAAAGAATGCAGTTTGCAAAACAGGAGCGAATCCGCGACAGGTAGTCCGAAGGCTTATGTTACAACCACATCGTCTGCAGGATTTCCCGAGCAAAGGGCCAGGAGACTAGAAGCTTCTGATTCTGTCGGTTTTGATTGTAATACCGCTGATGTTGACTATTCGGTGGATATGACCAACTTAACTGCTCCAATATTTAGCAATAGTTCAAACATCGATCTCCTTCAGGGGGGAGGGAGTAATGATGTTGATCATAAAGTCAAAACTAGAAAAATACATCCTTCTAGTAATACAACAACGGAACTACAAGCACTGACTCAAGAACTTACCACTGGTATTATTGATCAGAGGACAGGGGAGAGTACCGATGACAATGGAGACATTGAGATTGAGGTTACTTCCCGCTTTGAAACTACAGGAGCGGCAGAAGAGTTGGGAGCAGGAGATTATTCCGCAACTTTTACCGTGACTGTCACAGCTAATTAG
59264	GC_00003953		USCT114_clean	11967	10	10	1	0	0.939634	0.959517	0.949472	0	10	0	0							ATGAAGCATTCATGGCTATGGCAATGTGGTAAAAACTGTGCCACTCTTTTTCTGCTGTCTAGTTCCTGGATAGTATTAAATCCTGTCAAGGCTAGTGCTGCAAATGAATGCCATCAAATCAGTACAAGTGAGACCTCTCCTATAACTTATGTTGTTACCTCAACCGGGGGGGGAGCTAACACAGACATTGTGGACTGGGGTAGTGGTGGTAGTAATGAAGAGCGGGTCACTCAGCTTTCTAGGGATTATTCAGTCACCTTTAAATGTACTAATGGCTCAGGAGGGAATTTAAGAAACGCCGATATTGAGGTGGATCTGGAGACAATTACCCTCCCTAGTTCAGCACCTGCAAATTTAGATTTGGGTGACCCGGGGATCACCCATAAAGTTTCTGTGGGAAAAAACACCTCTTATACTGATTTAAAAGAAAATTTTACGGCGACTAACGATAGTGTAGATATTGTGTCTTCTAGTAGTAGTCAACCGGGGGAAAATTTATCTTTAGATAACGGCGAGATTAAAATAAATCTGAGGTCGATCTTTTTTTTACAGGGAGGTGCAGAGGAGTTTGCGGCAGGGGACTATCAGACGGAGTTTAGGATAACGGCGACTCCTACATCTTCGGGAACCCTGGGTAGTAATACTACTGTAATTTCTAAGAATGTGGAAAAAGAATGCAGTTTGCAAAACAGGAGTGAATATACAGAGACAGGTAACCGGAAGGCTTATGTTACAACCACATCGTCTGCAGGATTTCCCGAGCCAAGGGCCACCAGACTAGAAGCTTCTGATTCTGTCGGTTTTGATTGTAATACCGCTGATGTTGACTATTCGGTGGAGATGACCAACTTAACTGCTCCAATATTTAGCAATAGTTCAAACATCGATCTCCTTCAGGGGGGAGGGAGTAATGGTGTTGATCATAAAGTCAAAACTAGAAAAATACATCCTTCTAGTAATACAACAACAGAACTACAAGCACTGACTCAAGAACTTACCACTGGTATTATTGATCAGAGGACAGGGGAGAGTACCGATGACAATGGAGACATTGAGATTGAGGTTACTTCCCGCTTTGAAACTACAGGAGCGGCAGAAGAGTTGGGAGCAGGAGATTATTCCGCAACTTTTACCGTGACTGTCACAGCTAATTAG
59265	GC_00003954		DEMO_clean	37904	9	10	2	0	0.981871	0.739536	0.843646	3	7	0	0.3							ATGATTCTCGACTATTTAGTTAAAGCAGCGTTTGGAATTATCAATACTGTGGCTCCGTCTTTGACTCCACAAAGGTTCCTTGATGGCATGAGAGATGATTTTGACCCCAATTTATCAGATGAAGAAAACAAGAAAATAATGATGCAAAAAATCCGTGGAGGTAAATTGGGAACAGGTTTAGCGGAGGCGGCTTCTTACGAACCAGGAACCGACAGAAATTTTGAAGAGGTATTAGCAAAAGCTGAGTCTTCACAGCTAAAAAAACAGCCTACTTCTGTTGTAGAGGTAGAGGAAGAAAACGAGCAAAAGACACAGAAATTCCAGTCTTGA
59266	GC_00003954		GS4_clean	4686	9	10	2	0	0.981871	0.739536	0.843646	3	7	0	0.3							ATGATTCTCGACTATTTAGTTAAAGCAGCTTTTGGAATTATCAATACCGTGGCTCCGTCTTTGACTCCACAAAGGTTCCTTGATGGCATGAGAGATGATTTTGACCCCAATTTATCAGCAGCTTTTGGAATTATCAATACCGTGGCTCCGTCTTTGACTCCACAAAGGTTCCTTGATGGCATGAGAGATGATTTTGACCCCAATTTATCAGATGAAGAAAACAAGAAAATAATGATGCAAAAAATCCGTGGAGGTAAATTGGGAACAGGTTTAGCGGAGGTGGCTTCTTACGAACCAGGAACCGATAGAAATTTTGAAGAGGTATTAGCGGAAGTTGAGTCTTCACAGCTAAAAAAACAGCCTACTTCCGTTGTAGAGGTAGGGGAAGAAAACGAGTAA
59267	GC_00003954		IMS101	45973	9	10	2	0	0.981871	0.739536	0.843646	3	7	0	0.3							ATGATTCTCGACTATTTAGTTAAAGCAGCTTTTGGAATTATCAATACCGTGGCTCCGTCTTTGACTCCACAAAGGTTCCTTGATGGCATGAGAGATGATTTTGACCCCAATTTATCAGATGAAGAAAACAAGAAAATAATGATGCAAAAAATCCGTGGAGGTAAATTGGGAACAGGTTTAGCGGAGGTGGCTTCTTACGAACCAGGAACCGATAGAAATTTTGAAGAGGTATTAGCGGAAGTTGAGTCTTCACAGCTAAAAAAACAGCCTACTTCCGTTGTAGAGGTAGGGGAAGAAAACGAGCAAAAGACACAGAAATTCCAGTCTTGA
59268	GC_00003954		LIN_clean	56547	9	10	2	0	0.981871	0.739536	0.843646	3	7	0	0.3							ATGATTCTCGACTATTTAGTTAAAGCAGCTTTTGGAATTATCAATACCGTGGCTCCGTCTTTGACTCCACAAAGGTTCCTTGATGGCATGAGAGATGATTTTGACCCCAATTTATCAGATGAAGAAAACAAGAAAATAATGATGCAAAAAATCCGTGGAGGTAAATTGGGAACAGGTTTAGCGGAGGTGGCTTCTTACGAACCAGGAACCGATAGAAATTTTGAAGAGGTATTAGCGGAAGTTGAGTCTTCACAGCTAAAAAAACAGCCTACTTCCGTTGTAGAGGTAGGGGAAGAAAACGAGCAAAAGACACAGAAATTCCAGTCTTGA
59269	GC_00003954		R01_clean	53238	9	10	2	0	0.981871	0.739536	0.843646	3	7	0	0.3							ATGATTCTCGACTATTTAGTTAAAGCAGCTTTTGGAATTATCAATACCGTGGCTCCGTCTTTGACTCCACAAAGGTTCCTTGATGGCATGAGAGATGATTTTGACCCCAATTTATCAGATGAAGAAAACAAGAAAATAATGATGCAAAAAATCCGTGGAGGTAAATTGGGAACAGGTTTAGCGGAGGTGGCTTCTTACGAACCAGGAACCGATAGAAATTTTGAAGAGGTATTAGCGGAAGCTGAGTCTTCACAGCTAAAAAAACAGCCTACTTCCGTTGTAGAGGTAGGGGAAGAAAACGAGCAAAAGACACAGAAATTCCAGTCTTGA
59270	GC_00003954		RLI_clean	65803	9	10	2	0	0.981871	0.739536	0.843646	3	7	0	0.3							ATGATTCTCGACTATTTAGTTAAAGCAGCTTTTGGAATTATCAATACCGTGGCTCCGTCTTTGACTCCACAAAGGTTCCTTGATGGCATGAGAGATGATTTTGACCCCAATTTATCAGATGAAGAAAACAAGAAAATAATGATGCAAAAAATCCGTGGAGGTAAATTGGGAACAGGTTTAGCGGAGGTGGCTTCTTACGAACCAGGAACCGATAGAAATTTTGAAGAGGTATTAGCGGAAGTTGAGTCTTCACAGCTAAAAAAACAGCCTACTTCCGTTGTAGAGGTAGGGGAAGAAAACGAGCAAAAGACACAGAAATTCCAGTCTTGA
59271	GC_00003954		ST8_clean	58021	9	10	2	0	0.981871	0.739536	0.843646	3	7	0	0.3							ACTCCACAAAGGTTCCTTGATGGCATGAGAGATGATTTTGACCCCAATTTATCAGCAGCTTTTGGAATTATCAATACCGTGGCTCCGTCTTTGACTCCACAAAGGTTCCTTGATGGCATGAGAGATGATTTTGACCCCAATTTATCAGATGAAGAAAACAAGAAAATAATGATGCAAAAAATCCGTGGAGGTAAATTGGGAACAGGTTTAGCGGAGGTGGCTTCTTACGAACCAGGAACCGATAGAAATTTTGAAGAGGTATTAGCGGAAGTTGAGTCTTCACAGCTAAAAAAACAGCCTACTTCCGTTGTAGAGGTAGGGGAAGAAAACGAGTAA
59272	GC_00003954		ST8_clean	10975	9	10	2	0	0.981871	0.739536	0.843646	3	7	0	0.3							ATGATTCTCGACTATTTAGTTAAAGCAGCTTTTGGAATTATCAATACCGTGGCTCCGTCTTTGACTCCACAAAGGTTC
59273	GC_00003954		USCT05_clean	23979	9	10	2	0	0.981871	0.739536	0.843646	3	7	0	0.3							ATGATTCTCGACTATTTAGTTAAAGCAGCTTTTGGAATTATCAATACCGTGGCTCCGTCTTTGACTCCACAAAGGTTCCTTGATGGCATGAGAGATGATTTTGACCCCAATTTATCAGATGAAGAAAACAAGAAAATAATGATGCAAAAAATCCGTGGAGGTAAATTGGGAACAGGTTTAGCGGAGGTGGCTTCTTACGAACCAGGAACCGATAGAAATTTTGAAGAGGTATTAGCGGAAGCTGAGTCTTCACAGCTAAAAAAACAGCCTACTTCTGTTGTAGAGGTAGGGGAAGAAAACGAGCAAAAGACACAGAAATTCCAGTCTTGA
59274	GC_00003954		USCT114_clean	28562	9	10	2	0	0.981871	0.739536	0.843646	3	7	0	0.3							ATGATTCTCGACTATTTAGTTAAAGCAGCTTTTGGAATTATCAATACCGTGGCTCCGTCTTTGACTCCACAAAGGTTCCTTGATGGCATGAGAGATGATTTTGACCCCAATTTATCAGATGAAGAAAACAAGAAAATAATGATGCAAAAAATCCGTGGAGGTAAATTGGGAACAGGTTTAGCGGAGGTGGCTTCTTACGAACCAGGAACCGATAGAAATTTTGAAGAGGTATTAGCGGAAGCTGAGTCTTCACAGCTAAAAAAACAGCCTACTTCTGTTGTAGAGGTAGGGGAAGAAAACGAGCAAAAGACACAGAAATTCCAGTCTTGA
59275	GC_00003955	TeryA	CON_clean	29146	7	10	2	0	0.981101	0.654973	0.785532	3	7	0	0.3	COG0286	Type I restriction-modification system, DNA methylase subunit (HsdM) (PDB:2AR0) (PUBMED:26872910)			V	Defense mechanisms	ATGAAAATAGAATCTTCAGCCTGGAATCATCAAACTCAATATTCAGCACAACAGCGTAAATTATTAGGTGTTCATTATACCCCTGATAACCTGATTGATTATATTGTTAGTCACACCCTATTCTCTTATTTGGACAAAAACAAATTCACGCCGTTGGACAAAATCAAAATACTCGATCCAGCTTGTGGTTCTGGGTTATTTCTGCTCAAAGCCTTTGATTTACTTTGTTCATTGTGGCAAAAGCAGTTTGGACAACTAAAACCTCAAGATATTCGCCATATTTTAGAAAATAATTTGTATGGTGTTGATATTGAAAATAATGCTATACATGAAGCTAAAAAACAACTCAAAAATAAAGCAAACTTACTGGGGGTTAAAGAGGTAAATATCCCAATTTTTCAAGGTGATGCTTTACTTCATTCCTTTACCGATTATCAAATTAATTTGCTATTCTCAAATCCTAAGATATTTAATTGGCAAGAAAACTTTCCTAAAGTCTTTGCAGAAGGTGGATTTGATTGTATAATTGGCAATCCTCCTTATATTCGGATTCAAAATTTACAACCAAAAGAACGTCGAAATCACTACATTGAAAGATATCAAACGGCTCGTGGACGCTTTGATATAGCCGGATTATTTATTGAATTGGGGCATTATTTACTCAAGCCACAAGGTCAATTAAGTTATATTATCTCTAATAAGCTGTTAACAACTCAAGGAGCAAAAGCATTAAGAACTTATATTTTAAAACATTATAGTCTGATTGAAATTATCGATCTTGGGGATACTAAATTATTTGAAGCTGCAATTTTACCTACGATATTAATTTTGGAAAAACAAATTCCTGCTTCAGATTATTTTCTTTACACCTCCATTCAACAAATGAGAAAACCAGCCACTAACTATCTAAAAGTTGAGAATTTATTCGAGTTATTAAACCAACAACCTCATTGTGAATTTATCCAGTGGCAACAACGCTACTTTCAGGTTAAACAATTCAAAACCGCTTTACCAAAAATAAATCAATCTATATGGACATTTCATACTACTAGAGAACAAAAACTTATTGAAAAACTGAAACAAAATACATTTTGCACCTTAGCTGATATTAGTCACAAAATCAGTGTAGGAATTAAAACAACAGCTGATAATGTTTTTATCAAACCTATGACCTTTGATTTTATTAATAATCTCCATTTAGAGTCAACAGTAATTTTTCCACTTTTGGAAAGCCATAATGTTTGTAAATGGTATTGTGACTGGCAGGAAAAACGCGATCTCTATGTTTTATATCCTTACAAATATCAAAACAATAAACTTTTACCCATTAACTTAAATTTATATCCAAATACTCAACAATATTTACTGTCTCATCAAAAACAACTAGAAGCGCGTACTTATATCAAAAAAACTGGACGACAATGGTACGAGATTTGGGTACATCAATCACCCACCGATTTTCAACATCTTAAGATTGTTACACCAGACATTTCAACTCACAATTGTTTTGCTATAGATAACAAGGGATTATTTGTTAATGGCACTTGTTTTTATATTTTGCTAAAAGAAGAGTCACTTGAACATTACTTGCTGATATTATCTTTATTAAATTCTAAGGTTTGGGAATTTTTTCATAAAGTAACCAGTGGTAATAAACTTTATTCTAAAAGGTTTCGCTATTGGGCATCTTATTTAAAATCTTATCCCATACCTAACTTTAGACAAGCAAAGTCGCTAGCTACTGTCAATCAATTGATAGAAAATACCCGCCTAATTTTACAATCTACCGATCAAAAAGAACAACAAATTCTTGAAAAAAATAACGATCAACTCATTTATAACTGGTTTGATTTAGTCGATGATGATATTCAGCAAATAGAACAAATTTTACTTTTAAACAAGCCATAA
59276	GC_00003955	TeryA	IMS101	47460	7	10	2	0	0.981101	0.654973	0.785532	3	7	0	0.3	COG0286	Type I restriction-modification system, DNA methylase subunit (HsdM) (PDB:2AR0) (PUBMED:26872910)			V	Defense mechanisms	ATGAAAATAGAATCTTCAGCCTGGAATCATCAAACTCAATATTCAGCACAACAGCGTAAATTATTAGGTGTTCATTATACCCCTGATAACCTGATTGATTATATTGTTAGTCACACCCTATTCTCTTATTTGGACAAAAACAAATTCACGCCGTTGGACAAAATCAAAATACTCGATCCAGCTTGTGGTTCTGGGTTATTTCTGCTCAAAGCCTTTGATTTACTTTGTTCATTGTGGCAAAAGCAGTTTGGACAACTAAAACCTCAAGATATTCGCCATATTTTAGAAAATAATTTGTATGGTGTTGATATTGAAAATAATGCTGTACATGAAGCTAAAAAACAACTCAAAAATAAAGCAAACTTACTGGGGGTTAAAGAGGTAAATATCCCAATTTTTCAAGGTGATGCTTTACTTCATTCCTTTACCGATTATCAAATTAATTTGCTATTCTCAAATCCTAAGATATTTAATTGGCAAGAAAACTTTCCTAAAGTCTTTGCAGAAGGTGGATTTGATTGTATAATTGGCAATCCTCCTTATATTCGGATTCAAAATTTACAACCAAAAGAACGTCGAAATCACTACATTGAAAGATATCAAACGGCTCGTGGACACTTTGATATAGCCGGATTATTTATTGAATTGGGGCATTATTTACTCAAGCCACAAGGTCAATTAAGTTATATTATCTCTAATAAGCTGTTAACAACTCAAGGAGCAAAAGCATTAAGAACTTATATTTTCAAACATTATAGTCTGATTGAAATTATCGATCTTGGGGATACTAAATTATTTGAAGCTGCAATTTTACCTACGATATTAATTTTGGAAAAACAAATTCCTGCTTCAGATTATTTTCTTTACACCTCCATTCAACAAATGAGAAAACCAGCCACTAACTATCTAAAAGTTGAGAATTTATTCGAGTTATTAAACCAACAACCTCATTGTGAATTTATCCAGTGGCAACAACGCTACTTTCAGGTTAAACAATTCAAAACCGCTTTACCAAAAATAAATCAATCTATATGGACATTTCATACTACTAGAGAACAAAAACTTATTGAAAAACTGAAACAAAATACATTTTGCACCTTAGCTGATATTAGTCACAAAATCAGTGTAGGAATTAAAACAACGGCTGATAATGTTTTTATCAAACCTATGACCTTTGATTTTATTAATAATCTCCATTTAGAGTCAACAGTAATTTTTCCACTTTTGGAAAGCCATAATGTTTGTAAATAG
59277	GC_00003955	TeryA	IMS101	47459	7	10	2	0	0.981101	0.654973	0.785532	3	7	0	0.3							TTGGAATTTTTTCATAAAGTAACCAGTGGTAATAAACTTTATTCTAAAAGGTTTCGCTATTGGGCATCTTATTTAAGATCTTATCCCATACCTAACTTTAGACAAGCAAAGTCGCTAGCTACTGTCAATCAATTGATAGAAAATACCCGCCTAATTTTACAATCTACCGATCAAAAAGAACAACAAATTCTTGAAAAAAATAACGATCAACTCATTTATAACTGGTTTGATTTAGTCGATGATGATATTCAGCAAATAGAACAAATTTTACTTTTAAACAAGCCATAA
59278	GC_00003955	TeryA	LIN_clean	13389	7	10	2	0	0.981101	0.654973	0.785532	3	7	0	0.3	COG0286	Type I restriction-modification system, DNA methylase subunit (HsdM) (PDB:2AR0) (PUBMED:26872910)			V	Defense mechanisms	ATGAAAATAGAATCTTCAGCCTGGAATCATCAAACTCAATATTCAGCACAACAGCGTAAATTATTAGGTGTTCATTATACCCCTGATAACCTGATTGATTATATTGTTAGTCACACCCTATTCTCTTATTTGGACAAAAACAAATTCACGCCGTTGGACAAAATCAAAATACTCGATCCAGCTTGTGGTTCTGGGTTATTTCTGCTCAAAGCCTTTGATTTACTTTGTTCATTGTGGCAAAAGCAGTTTGGACAACTAAAACCTCAAGATATTCGCCATATTTTAGAAAATAATTTGTATGGTGTTGATATTGAAAATAATGCTGTACATGAAGCTAAAAAACAACTCAAAAATAAAGCAAACTTACTGGGGGTTAAAGAGGTAAATATCCCAATTTTTCAAGGTGATGCTTTACTTCATTCCTTTACCGATTATCAAATTAATTTGCTATTCTCAAATCCTAAGATATTTAATTGGCAAGAAAACTTTCCTAAAGTCTTTGCAGAAGGTGGATTTGATTGTATAATTGGCAATCCTCCTTATATTCGGATTCAAAATTTACAACCAAAAGAACGTCGAAATCACTACATTGAAAGATATCAAACGGCTCGTGGACACTTTGATATAGCCGGATTATTTATTGAATTGGGGCATTATTTACTCAAGCCACAAGGTCAATTAAGTTATATTATCTCTAATAAGCTGTTAACAACTCAAGGAGCAAAAGCATTAAGAACTTATATTTTCAAACATTATAGTCTGATTGAAATTATCGATCTTGGGGATACTAAATTATTTGAAGCTGCAATTTTACCTACGATATTAATTTTGGAAAAACAAATTCCTGCTTCAGATTATTTTCTTTACACCTCCATTCAACAAATGAGAAAACCAGCCACTAACTATCTAAAAGTTGAGAATTTATTCGAGTTATTAAACCAACAACCTCATTGTGAATTTATCCAGTGGCAACAACGCTACTTTCAGGTTAAACAATTCAAAACCGCTTTACCAAAAATAAATCAATCTATATGGACATTTCATACTACTAGAGAACAAAAACTTATTGAAAAACTGAAACAAAATACATTTTGCACCTTAGCTGATATTAGTCACAAAATCAGTGTAGGAATTAAAACAACGGCTGATAATGTTTTTATCAAACCTATGACCTTTGATTTTATTAATAATCTCCATTTAGAGTCAACAGTAATTTTTCCACTTTTGGAAAGCCATAATGTTTGTAAATAG
59279	GC_00003955	TeryA	LIN_clean	13390	7	10	2	0	0.981101	0.654973	0.785532	3	7	0	0.3							TTGCTAAAAGAAGAGTCACTTGAACATTACTTGCTGATATTATCTTTATTAAATTCTAAGGTTTTGGAATTTTTTCATAAAGTAACCAGTGGTAATAAACTTTATTCTAAAAGGTTTCGCTATTGGGCATCTTATTTAAGATCTTATCCCATACCTAACTTTAGACAAGCAAAGTCGCTAGCTACTGTCAATCAATTGATAGAAAATACCCGCCTAATTTTACAATCTACCGATCAAAAAGAACAACAAATTCTTGAAAAAAATAACGATCAACTCATTTATAACTGGTTTGATTTAGTCGATGATGATATTCAGCAAATAGAACAAATTTTACTTTTAAACAAGCCATAA
59280	GC_00003955	TeryA	MAG_erythraeum_clean	65004	7	10	2	0	0.981101	0.654973	0.785532	3	7	0	0.3	COG0286	Type I restriction-modification system, DNA methylase subunit (HsdM) (PDB:2AR0) (PUBMED:26872910)			V	Defense mechanisms	ATGAAAATAGAATCTTCAGCCTGGAATCATCAAACTCAATATTCAGCACAACAGCGTAAATTATTAGGTGTTCATTATACCCCTGATAACCTGATTGATTATATTGTTAGTCACACCCTATTCTCTTATTTGGACAAAAACAAATTCACGCCGTTGGACAAAATCAAAATACTCGATCCAGCTTGTGGTTCTGGGTTATTTCTGCTCAAAGCCTTTGATTTACTTTGTTCATTGTGGCAAAAGCAGTTTGGACAACTAAAACCTCAAGATATTCGCCATATTTTAGAAAATAATTTGTATGGTGTTGATATTGAAAATAATGCTATACATGAAGCTAAAAAACAACTCAAAAATAAAGCAAACTTACTGGGGGTTAAAGAGGTAAATATCCCAATTTTTCAAGGTGATGCTTTACTTCATTCCTTTACCGATTATCAAATTAATTTGCTATTCTCAAATCCTAAGATATTTAATTGGCAAGAAAACTTTCCTAAAGTCTTTGCAGAAGGTGGATTTGATTGTATAATTGGCAATCCTCCTTATATTCGGATTCAAAATTTACAACCAAAAGAACGTCGAAATCACTACATTGAAAGATATCAAACGGCTCGTGGACGCTTTGATATAGCCGGATTATTTATTGAATTGGGGCATTATTTACTCAAGCCACAAGGTCAATTAAGTTATATTATCTCTAATAAGCTGTTAACAACTCAAGGAGCAAAAGCATTAAGAACTTATATTTTAAAACATTATAGTCTGATTGAAATTATCGATCTTGGGGATACTAAATTATTTGAAGCTGCAATTTTACCTACGATATTAATTTTGGAAAAACAAATTCCTGCTTCAGATTATTTTCTTTACACCTCCATTCAACAAATGAGAAAACCAGCCACTAACTATCTAAAAGTTGAGAATTTATTCGAGTTATTAAACCAACAACCTCATTGTGAATTTATCCAGTGGCAACAACGCTACTTTCAGGTTAAACAATTCAAAACCGCTTTACCAAAAATAAATCAATCTATATGGACATTTCATACTACTAGAGAACAAAAACTTATTGAAAAACTGAAACAAAATACATTTTGCACCTTAGCTGATATTAGTCACAAAATCAGTGTAGGAATTAAAACAACAGCTGATAATGTTTTTATCAAACCTATGACCTTTGATTTTATTAATAATCTCCATTTAGAGTCAACAGTAATTTTTCCACTTTTGGAAAGCCATAATGTTTGTAAATGGTATTGTGACTGGCAGGAAAAACGCGATCTCTATGTTTTATATCCTTACAAATATCAAAACAATAAACTTTTACCCATTAACTTAAATTTATATCCAAATACTCAACAATATTTACTGTCTCATCAAAAACAACTAGAAGCGCGTACTTATATCAAAAAAACTGGACGACAATGGTACGAGATTTGGGTACATCAATCACCCACCGATTTTCAACATCTTAAGATTGTTACACCAGACATTTCAACTCACAATTGTTTTGCTATAGATAACAAGGGATTATTTGTTAATGGCACTTGTTTTTATATTTTGCTAAAAGAAGAGTCACTTGAACATTACTTGCTGATATTATCTTTATTAAATTCTAAGGTTTGGGAATTTTTTCATAAAGTAACCAGTGGTAATAAACTTTATTCTAAAAGGTTTCGCTATTGGGCATCTTATTTAAAATCTTATCCCATACCTAACTTTAGACAAGCAAAGTCGCTAGCTACTGTCAATCAATTGATAGAAAATACCCGCCTAATTTTACAATCTACCGATCAAAAAGAACAACAAATTCTTGAAAAAAATAACGATCAACTCATTTATAACTGGTTTGATTTAGTCGATGATGATATTCAGCAAATAGAACAAATTTTACTTTTAAACAAGCCATAA
59281	GC_00003955	TeryA	RLI_clean	57354	7	10	2	0	0.981101	0.654973	0.785532	3	7	0	0.3	COG0286	Type I restriction-modification system, DNA methylase subunit (HsdM) (PDB:2AR0) (PUBMED:26872910)			V	Defense mechanisms	ATGAAAATAGAATCTTCAGCCTGGAATCATCAAACTCAATATTCAGCACAACAGCGTAAATTATTAGGTGTTCATTATACCCCTGATAACCTGATTGATTATATTGTTAGTCACACCCTATTCTCTTATTTGGACAAAAACAAATTCACGCCGTTGGACAAAATCAAAATACTCGATCCAGCTTGTGGTTCTGGGTTATTTCTGCTCAAAGCCTTTGATTTACTTTGTTCATTGTGGCAAAAGCAGTTTGGACAACTAAAACCTCAAGATATTCGCCATATTTTAGAAAATAATTTGTATGGTGTTGATATTGAAAATAATGCTGTACATGAAGCTAAAAAACAACTCAAAAATAAAGCAAACTTACTGGGGGTTAAAGAGGTAAATATCCCAATTTTTCAAGGTGATGCTTTACTTCATTCCTTTACCGATTATCAAATTAATTTGCTATTCTCAAATCCTAAGATATTTAATTGGCAAGAAAACTTTCCTAAAGTCTTTGCAGAAGGTGGATTTGATTGTATAATTGGCAATCCTCCTTATATTCGGATTCAAAATTTACAACCAAAAGAACGTCGAAATCACTACATTGAAAGATATCAAACGGCTCGTGGACACTTTGATATAGCCGGATTATTTATTGAATTGGGGCATTATTTACTCAAGCCACAAGGTCAATTAAGTTATATTATCTCTAATAAGCTGTTAACAACTCAAGGAGCAAAAGCATTAAGAACTTATATTTTCAAACATTATAGTCTGATTGAAATTATCGATCTTGGGGATACTAAATTATTTGAAGCTGCAATTTTACCTACGATATTAATTTTGGAAAAACAAATTCCTGCTTCAGATTATTTTCTTTACACCTCCATTCAACAAATGAGAAAACCAGCCACTAACTATCTAAAAGTTGAGAATTTATTCGAGTTATTAAACCAACAACCTCATTGTGAATTTATCCAGTGGCAACAACGCTACTTTCAGGTTAAACAATTCAAAACCGCTTTACCAAAAATAAATCAATCTATATGGACATTTCATACTACTAGAGAACAAAAACTTATTGAAAAACTGAAACAAAATACATTTTGCACCTTAGCTGATATTAGTCACAAAATCAGTGTAGGAATTAAAACAACGGCTGATAATGTTTTTATCAAACCTATGACCTTTGATTTTATTAATAATCTCCATTTAGAGTCAACAGTAATTTTTCCACTTTTGGAAAGCCATAATGTTTGTAAATAG
59282	GC_00003955	TeryA	RLI_clean	57355	7	10	2	0	0.981101	0.654973	0.785532	3	7	0	0.3							TTGCTAAAAGAAGAGTCACTTGAACATTACTTGCTGATATTATCTTTATTAAATTCTAAGGTTTTGGAATTTTTTCATAAAGTAACCAGTGGTAATAAACTTTATTCTAAAAGGTTTCGCTATTGGGCATCTTATTTAAGATCTTATCCCATACCTAACTTTAGACAAGCAAAGTCGCTAGCTACTGTCAATCAATTGATAGAAAATACCCGCCTAATTTTACAATCTACCGATCAAAAAGAACAACAAATTCTTGAAAAAAATAACGATCAACTCATTTATAACTGGTTTGATTTAGTCGATGATGATATTCAGCAAATAGAACAAATTTTACTTTTAAACAAGCCATAA
59283	GC_00003955	TeryA	St11_bin5_clean	10648	7	10	2	0	0.981101	0.654973	0.785532	3	7	0	0.3	COG0286	Type I restriction-modification system, DNA methylase subunit (HsdM) (PDB:2AR0) (PUBMED:26872910)			V	Defense mechanisms	ATGAAAATAGAATCTTCAGCCTGGAATCATCAAACTCAATATTCAGCACAACAGCGTAAATTATTAGGTGTTCATTATACCCCTGATAACCTGATTGATTATATTGTTAGTCACACCCTATTCTCTTATTTGGACAAAAACAAATTCACGCCGTTGGACAAAATCAAAATACTCGATCCAGCTTGTGGTTCTGGGTTATTTCTGCTCAAAGCCTTTGATTTACTTTGTTCATTGTGGCAAAAGCAGTTTGGACAACTAAAACCTCAAGATATTCGCCATATTTTAGAAAATAATTTGTATGGTGTTGATATTGAAAATAATGCTATACATGAAGCTAAAAAACAACTCAAAAATAAAGCAAACTTACTGGGGGTTAAAGAGGTAAATATCCCAATTTTTCAAGGTGATGCTTTACTTCATTCCTTTACCGATTATCAAATTAATTTGCTATTCTCAAATCCTAAGATATTTAATTGGCAAGAAAACTTTCCTAAAGTCTTTGCAGAAGGTGGATTTGATTGTATAATTGGCAATCCTCCTTATATTCGGATTCAAAATTTACAACCAAAAGAACGTCGAAATCACTACATTGAAAGATATCAAACGGCTCGTGGACGCTTTGATATAGCCGGATTATTTATTGAATTGGGGCATTATTTACTCAAGCCACAAGGTCAATTAAGTTATATTATCTCTAATAAGCTGTTAACAACTCAAGGAGCAAAAGCATTAAGAACTTATATTTTAAAACATTATAGTCTGATTGAAATTATCGATCTTGGGGATACTAAATTATTTGAAGCTGCAATTTTACCTACGATATTAATTTTGGAAAAACAAATTCCTGCTTCAGATTATTTTCTTTACACCTCCATTCAACAAATGAGAAAACCAGCCACTAACTATCTAAAAGTTGAGAATTTATTCGAGTTATTAAACCAACAACCTCATTGTGAATTTATCCAGTGGCAACAACGCTACTTTCAGGTTAAACAATTCAAAACCGCTTTACCAAAAATAAATCAATCTATATGGACATTTCATACTACTAGAGAACAAAAACTTATTGAAAAACTGAAACAAAATACATTTTGCACCTTAGCTGATATTAGTCACAAAATCAGTGTAGGAATTAAAACAACAGCTGATAATGTTTTTATCAAACCTATGACCTTTGATTTTATTAATAATCTCCATTTAGAGTCAACAGTAATTTTTCCACTTTTGGAAAGCCATAATGTTTGTAAATGGTATTGTGACTGGCAGGAAAAACGCGATCTCTATGTTTTATATCCTTACAAATATCAAAACAATAAACTTTTACCCATTAACTTAAATTTATATCCAAATACTCAACAATATTTACTGTCTCATCAAAAACAACTAGAAGCGCGTACTTATATCAAAAAAACTGGACGACAATGGTACGAGATTTGGGTACATCAATCACCCACCGATTTTCAACATCTTAAGATTGTTACACCAGACATTTCAACTCACAATTGTTTTGCTATAGATAACAAGGGATTATTTGTTAATGGCACTTGTTTTTATATTTTGCTAAAAGAAGAGTCACTTGAACATTACTTGCTGATATTATCTTTATTAAATTCTAAGGTTTGGGAATTTTTTCATAAAGTAACCAGTGGTAATAAACTTTATTCTAAAAGGTTTCGCTATTGGGCATCTTATTTAAAATCTTATCCCATACCTAACTTTAGACAAGCAAAGTCGCTAGCTACTGTCAATCAATTGATAGAAAATACCCGCCTAATTTTACAATCTACCGATCAAAAAGAACAACAAATTCTTGAAAAAAATAACGATCAACTCATTTATAACTGGTTTGATTTAGTCGATGATGATATTCAGCAAATAGAACAAATTTTACTTTTAAACAAGCCATAA
59284	GC_00003955	TeryA	T2175_clean	11220	7	10	2	0	0.981101	0.654973	0.785532	3	7	0	0.3	COG0286	Type I restriction-modification system, DNA methylase subunit (HsdM) (PDB:2AR0) (PUBMED:26872910)			V	Defense mechanisms	ATGAAAATAGAATCTTCAGCCTGGAATCATCAAACTCAATATTCAGCACAACAGCGTAAATTATTAGGTGTTCATTATACCCCTGATAACCTGATTGATTATATTGTTAGTCACACCCTATTCTCTTATTTGGACAAAAACAAATTCACGCCGTTGGACAAAATCAAAATACTCGATCCAGCTTGTGGTTCTGGGTTATTTCTGCTCAAAGCCTTTGATTTACTTTGTTCATTGTGGCAAAAGCAGTTTGGACAACTAAAACCTCAAGATATTCGCCATATTTTAGAAAATAATTTGTATGGTGTTGATATTGAAAATAATGCTGTACATGAAGCTAAAAAACAACTCAAAAATAAAGCAAACTTACTGGGGGTTAAAGAGGTAAATATCCCAATTTTTCAAGGTGATGCTTTACTTCATTCCTTTACCGATTATCAAATTAATTTGCTATTCTCAAATCCTAAGATATTTAATTGGCAAGAAAACTTTCCTAAAGTCTTTGCAGAAGGTGGATTTGATTGTATAATTAGCAATCCTCCTTATATTCGGATTCAAAACTTACAACCAAAAGAACGTCGAAATCACTACATTGAAAGATATCAAACGGCTCGTGGACGCTTTGATATAGCCGGATTATTTATTGAATTGGGGCATTATTTACTCAAGCCACAAGGTCAATTAAGTTATATTATCTCTAATAAGCTGTTAACAACTCAAGGAGCAAAAGCATTAAGAACTTATATTTTAAAACATTATAGTCTGATTGAAATTATCGATCTTGGGGATACTAAATTATTTGAAGCTGCAATTTTACCTACGATATTAATTTTGGAAAAACAAATTCCTGCTTCAGATTATTTTCTTTACACCTCCATTCAACAAATGAGAAAACCAGCCACTAACTATCTAAAAGTTGAGAATTTATTCGAGTTATTAAACCAACAACCTCATTGTGAATTTATCCAGTGGCAACAACGCTACTTTCAGGTTAAACAATTCAAAACCGCTTTACCAAAAATAAATCAATCTATATGGACATTTCATACTACTAGAGAACAAAAACTTATTGAAAAACTGAAACAAAATACATTTTGCACCTTAGCTGATATTAGTCACAAAATCAGTGTAGGAATTAAAACAACAGCTGATAATGTTTTTATCAAACCTATGACCTTTGATTTTATTAATAATCTCCATTTAGAGTCAACAGTAATTTTTCCACTTTTGGAAAGCCATAATGTTTGTAAATGGTATTGTGACTGGCAGGAAAAACGCGATCTCTATGTTTTATATCCTTACAAATATCAAAACAATAAACTTTTACCCATTAACTTAAATTTATATCCAAATACTCAACAATATTTACTGTCTCATCAAAAACAACTAGAAGCGCGTACTTATATCAAAAAAACTGGACGACAATGGTACGAGATTTGGGTACATCAATCACCCACCGATTTTCAACATCTTAAGATTGTTACACCAGACATTTCAACTCACAATTGTTTTGCTATAGATAACAAGGGATTATTTGTTAATGGCACTTGTTTTTATATTTTGCTAAAAGAAGAGTCACTTGAACATTACTTGCTGATATTATCTTTATTAAATTCTAAGGTTTGGGAATTTTTTCATAAAGTAACCAGTGGTAATAAACTTTATTCTAAAAGGTTTCGCTATTGGGCATCTTATTTAAAATCTTATCCCATACCTAACTTTAGACAAGCAAAGTCGCTAGCTACTGTCAATCAATTGATAGAAAATACCCGCCTAATTTTACAATCTACCGATCAAAAAGAACAACAAATTCTTGAAAAAAATAACGATCAACTCATTTATAACTGGTTTGATTTAGTCGATGATGATATTCAGCAAATAGAACAAATTTTACTTTTAAACAAGCCATAA
59285	GC_00003956		CON_clean	33111	8	10	2	0	0.977575	0.671544	0.796164	0	10	0	0	COG4976	Predicted methyltransferase, contains TPR repeat			R	General function prediction only	GTGCAGGCAGTTGCCGAACTGGGAGTAACATCTATTATTGGTATTGACATTGTCCCCGAAGCTGCTGAAGCTACTCAAAGAGATTCTCCGGGAGTATATGAAAATTACTTTGTGGAAGATTTGACTCAATTATCAAAATCAACTAGGGATTTTCTGAACGAGAAAAAGTTAAATGGTTTTGTTTGTTGTTCTGCATTGAGTGAAGGTCATATTCCTGTAAAAGCTTTTGCAACAGGGATGAACTTAATTAAAAATCAAGGTTGGGTGTTATTCAATGTGGCGAAAACCAGTTACGAATGTGAGGATAATTGTCCGGAATTTGTCGATTTTTACTATCAGGCAGTGGAAAAAGGTTACTTAAAAATACATTCTACAGAATCTTATCTCCACCGTTGTTTTTTGAATGGTCAACCTCTAGAATATGTGGCAATTTTAGCCAAAAAGCAAACAGATATTCCCATAACTTAA
59286	GC_00003956		CON_clean	33112	8	10	2	0	0.977575	0.671544	0.796164	0	10	0	0							ATGTCAACTAACTTTCAAATTCGTTTACCTGATAACATCGAAAATTTACCAATTAATGAAGAATATTTTTTCATTACAGAAAACGGGCAAGAGCGTAAATTAAAACTCCATGATTATGGAGAAGTTTATAGTATTCCTGGACTTTATAAATATTTGGCTTTAGAGAAACTTGCCTATCGCTCTCACCAAGTTATGGCTACTTTATTAACTGAGAACTTAAAAAATAATGGTGAGTCCGTGGAAGAGCTAAAGTTATTAGAATTAGGTGCAGGCAGTTGCCGAACTGGGAGTAACATCTATTATTGGTATTGA
59287	GC_00003956		DEMO_clean	59736	8	10	2	0	0.977575	0.671544	0.796164	0	10	0	0	COG4976	Predicted methyltransferase, contains TPR repeat			R	General function prediction only	ATGTCAACTAACTTTCAAATTCGTTTACCTGATAACATCGAAAATTTACCAATTAATGAAGAATATTTTTTCATTACAGAAAACGGGCAAGAGCGTCAATTAAAACTCCATGATTATGGAGAAGTTTATAGTATTCCTGGACTTTATAAATATTTGGCTTTAGAGAAACTTGCCTATCGCTCTCACCAAGTTATGGCTACTTTATTAACTGAGAACTTAAAAAATAATGGTGAGTCCGTGGAAGAGCTAAAGTTATTAGAATTAGGTGCAGGCAGTGGATTATTTGGTCAAGCAGTTGCCGAACTGGGAGTAACATCTATTATTGGTATTGATATTGTCCCCGAAGCTGCTGAAGCTACTGAAAGAGATTCTCCGGGAGTATATGAAAATTACTTTGTGGAAGATTTGACTCAATTATCAAAATCAACTAGGGATTTTCTGAACGAGAAAAAGTTAAATGGTTTTGTTTGTTGTTCTGCATTGAGTGAAGGTCATATTCCTGTAAAAGCTTTTGCAACAGGGATGAACTTAATTAAAAATCAAGGTTGGGTGTTATTCAATGTGGCGAAAACCAGTTACGAATGTGAGGATAATTGTCCGGAATTTGTCGATTTTTACTATCAGGCAGTGGAAAAAGGTTACTTAAAAATACATTCTACAGAATCTTATCTTCACCGTTGTTTTTTGAATGGTCAACCTCTAGAATATGTGGCAATTTTAGCCAAAAAGCAAACAGATATTCCCATAACTTAA
59288	GC_00003956		GS4_clean	12666	8	10	2	0	0.977575	0.671544	0.796164	0	10	0	0	COG4976	Predicted methyltransferase, contains TPR repeat			R	General function prediction only	ATGTCAACTAACTTTCAAATTCGTTTACCTGATAACATCGAAAATTTACCAATTAATGAAGAATATTTTTTCATTACAGAAAACGGGCAAGAGCGTCAATTAAAACTCCATGATTATGGAGAAGTTTATAGTATTCCTGGACTTTATAAATATTTGGCTTTAGAGAAACTTGCCTATCGCTCTCACCAAGTTATGGCTACTTTATTAACTGAGAACTTAAAAAATAATGGTGAGTCCGTGGAAGAGCTAAAGTTATTAGAATTAGGTGCAGGCAGTGGATTATTTGGTCAAGCAGTTGCCGAACTGGGAGTAACATCTATTATTGGTATTGATATTGTCCCCGAAGCTGCTGAAGCTACTGAAAGAGATTCTCCGGGAGTATATGAAAATTACTTTGTGGAAGATTTGACTCAATTATCAAAATCAACTAGGGATTTTCTGAACGAGAAAAAGTTAAATGGTTTTGTTTGTTGTTCTGCATTGAGTGAAGCTCATATTCCTGTAAAAGCTTTTGCAACAGGGATGAACTTAATTAAAAATCAAGGTTGGGTGTTATTCAATGTGGCGAAAACCAGTTACGAATGTGAGGATAATTGTCCGGAATTTGTCGATTTTTACTATCAGGCAGTGGAAAAAGGTTACTTAAAAATACATTCTACAGAATCTTATCTCCACCGTTGTTTTTTGAATGGTCAACCTCTAGAATATGTGGCAATTTTAGCCAAAAAGCAAACAGATATTCCCATAACTTAA
59289	GC_00003956		MAG_erythraeum_clean	52627	8	10	2	0	0.977575	0.671544	0.796164	0	10	0	0	COG4976	Predicted methyltransferase, contains TPR repeat			R	General function prediction only	GTGCAGGCAGTTGCCGAACTGGGAGTAACATCTATTATTGGTATTGACATTGTCCCCGAAGCTGCTGAAGCTACTCAAAGAGATTCTCCGGGAGTATATGAAAATTACTTTGTGGAAGATTTGACTCAATTATCAAAATCAACTAGGGATTTTCTGAACGAGAAAAAGTTAAATGGTTTTGTTTGTTGTTCTGCATTGAGTGAAGGTCATATTCCTGTAAAAGCTTTTGCAACAGGGATGAACTTAATTAAAAATCAAGGTTGGGTGTTATTCAATGTGGCGAAAACCAGTTACGAATGTGAGGATAATTGTCCGGAATTTGTCGATTTTTACTATCAGGCAGTGGAAAAAGGTTACTTAAAAATACATTCTACAGAATCTTATCTCCACCGTTGTTTTTTGAATGGTCAACCTCTAGAATATGTGGCAATTTTAGCCAAAAAGCAAACAGATATTCCCATAACTTAA
59290	GC_00003956		MAG_erythraeum_clean	52628	8	10	2	0	0.977575	0.671544	0.796164	0	10	0	0							ATGTCAACTAACTTTCAAATTCGTTTACCTGATAACATCGAAAATTTACCAATTAATGAAGAATATTTTTTCATTACAGAAAACGGGCAAGAGCGTAAATTAAAACTCCATGATTATGGAGAAGTTTATAGTATTCCTGGACTTTATAAATATTTGGCTTTAGAGAAACTTGCCTATCGCTCTCACCAAGTTATGGCTACTTTATTAACTGAGAACTTAAAAAATAATGGTGAGTCCGTGGAAGAGCTAAAGTTATTAGAATTAGGTGCAGGCAGTTGCCGAACTGGGAGTAACATCTATTATTGGTATTGA
59291	GC_00003956		ST8_clean	6754	8	10	2	0	0.977575	0.671544	0.796164	0	10	0	0	COG4976	Predicted methyltransferase, contains TPR repeat			R	General function prediction only	ATGTCAACTAACTTTCAAATTCGTTTACCTGATAACATCGAAAATTTACCAATTAATGAAGAATATTTTTTCATTACAGAAAACGGGCAAGAGCGTCAATTAAAACTCCATGATTATGGAGAAGTTTATAGTATTCCTGGACTTTATAAATATTTGGCTTTAGAGAAACTTGCCTATCGCTCTCACCAAGTTATGGCTACTTTATTAACTGAGAACTTAAAAAATAATGGTGAGTCCGTGGAAGAGCTAAAGTTATTAGAATTAGGTGCAGGCAGTGGATTATTTGGTCAAGCAGTTGCCGAACTGGGAGTAACATCTATTATTGGTATTGATATTGTCCCCGAAGCTGCTGAAGCTACTGAAAGAGATTCTCCGGGAGTATATGAAAATTACTTTGTGGAAGATTTGACTCAATTATCAAAATCAACTAGGGATTTTCTGAACGAGAAAAAGTTAAATGGTTTTGTTTGTTGTTCTGCATTGAGTGAAGCTCATATTCCTGTAAAAGCTTTTGCAACAGGGATGAACTTAATTAAAAATCAAGGTTGGGTGTTATTCAATGTGGCGAAAACCAGTTACGAATGTGAGGATAATTGTCCGGAATTTGTCGATTTTTACTATCAGGCAGTGGAAAAAGGTTACTTAAAAATACATTCTACAGAATCTTATCTCCACCGTTGTTTTTTGAATGGTCAACCTCTAGAATATGTGGCAATTTTAGCCAAAAAGCAAACAGATATTCCCATAACTTAA
59292	GC_00003956		St11_bin5_clean	57844	8	10	2	0	0.977575	0.671544	0.796164	0	10	0	0							ATGTCAACTAACTTTCAAATTCGTTTACCTGATAACATCGAAAATTTACCAATTAATGAAGAATATTTTTTCATTACAGAAAACGGGCAAGAGCGTAAATTAAAACTCCATGATTATGGAGAAGTTTATAGTATTCCTGGACTTTATAAATATTTGGCTTTAGAGAAACTTGCCTATCGCTCTCACCAAGTTATGGCTACTTTATTAACTGAGAACTTAAAAAATAATGGTGAGTCC
59293	GC_00003956		USCT05_clean	50589	8	10	2	0	0.977575	0.671544	0.796164	0	10	0	0	COG4976	Predicted methyltransferase, contains TPR repeat			R	General function prediction only	ATGTCAACTAACTTTCAAATTCGTTTACCTGATAACATCGAAAATTTACCAATTAATGAAGAATATTTTTTCATTACAGAAAACGGGCAAGAGCGTCAATTAAAACTCCATGATTATGGAGAAGTTTATAGTATTCCTGGACTTTATAAATATTTGGCTTTAGAGAAACTTGCCTATCGCTCTCACCAAGTTATGGCTACTTTATTAACTGAGAACTTAAAAAATAATGGTGAGTCCGTGGAAGAGCTAAAGTTATTAGAATTAGGTGCAGGCAGTGGATTATTTGGTCAAGCAGTTGCCGAACTGGGAGTAACATCTATTATTGGTATTGATATTGTCCCCGAAGCTGCTGAAGCTACTGAAAGAGATTCTCCGGGAGTATATGAAAATTACTTTGTGGAAGATTTGACTCAATTATCAAAATCAACTAGGGATTTTCTGAACGAGAAAAAGTTAAATGGTTTTGTTTGTTGTTCTGCATTGAGTGAAGCTCATATTCCTGTAAAAGCTTTTGCAACAGAGATGAACTTAATTAAAAATCAAGGTTGGGTGTTATTCAATGTGGCGAAAACCAGTTACGAATGTGAGGATAATTGTCCGGAATTTGTCGATTTTTACTATCAGGCAGTGGAAAAAGGTTACTTAAAAATACATTCTACAGAATCTTATCTCCACCGTTGTTTTTTGAATGGTCAACCTCTAGAATATGTGGCAATTTTAGCCAAAAAGCAAACAGATATTCCCATAACTTAA
59294	GC_00003956		USCT114_clean	54875	8	10	2	0	0.977575	0.671544	0.796164	0	10	0	0	COG4976	Predicted methyltransferase, contains TPR repeat			R	General function prediction only	ATGTCAACTAACTTTCAAATTCGTTTACCTGATAACATCGAAAATTTACCAATTAATGAAGAATATTTTTTCATTACAGAAAACGGGCAAGAGCGTCAATTAAAACTCCATGATTATGGAGAAGTTTATAGTATTCCTGGACTTTATAAATATTTGGCTTTAGAGAAACTTGCCTATCGCTCTCACCAAGTTATGGCTACTTTATTAACTGAGAACTTAAAAAATAATGGTGAGTCCGTGGAAGAGCTAAAGTTATTAGAATTAGGTGCAGGCAGTGGATTATTTGGTCAAGCAGTTGCCGAACTGGGAGTAACATCTATTATTGGTATTGATATTGTCCCCGAAGCTGCTGAAGCTACTGAAAGAGATTCTCCGGGAGTATATGAAAATTACTTTGTGGAAGATTTGACTCAATTATCAAAATCAACTAGGGATTTTCTGAACGAGAAAAAGTTAAATGGTTTTGTTTGTTGTTCTGCATTGAGTGAAGCTCATATTCCTGTAAAAGCTTTTGCAACAGGGATGAACTTAATTAAAAATCAAGGTTGGGTGTTATTCAATGTGGCGAAAACCAGTTACGAATGTGAGGATAATTGTCCGGAATTTGTCGATTTTTACTATCAGGCAGTGGAAAAAGGTTACTTAAAAATACATTCTACAGAATCTTATCTCCACCGTTGTTTTTTGAATGGTCAACCTCTAGAATATGTGGCAATTTTAGCCAAAAAGCAAACAGATATTCCCATAACTTAA
59295	GC_00003957		CON_clean	41689	10	10	1	0	0.927462	0.750213	0.829475	0	10	0	0							ATGATCGTGACAAATAACGTATATGACAATGATGATTATTATGAACGAGTTGTGGACGAAGTATATCCACACTTAGAAAAGCAAGAACGAGGTTTACTATATAGAGCAATTCAGATAATACATGGAGAAGAAAAATCACAAACCCCAGAAAATACTCAAGACATATGTAAAAGTCTAGATATAAATGCCAATGCTGATAAAAAAGATGACGTCAAAAAAGCTAAGCAGTTTTTAATAGGAAGGCTAGAAAAATATTATCTAGATAATAAGGATCAAAAGATTGTCCAAAAGATCTATGCCTTACCCATAAGTGCTGAAATACCTACTATGATTGTATTCTAG
59296	GC_00003957		GS4_clean	60003	10	10	1	0	0.927462	0.750213	0.829475	0	10	0	0							ATGATCGAGACAAATAACGTATATGACAATGATTATTATTATAAACAAGTTGTGGAGGAAGTATATCCACACTTAGAAAAGCAAGAACGAGGTTTACTATATAGAGCAATTCAGATAATACATGGAGAAGAAAAATCACAAACCCCAGAAAATACTCAAAAAATATGTGAAATTATAGATATAAATCCCAATGCTGATAAAAAAGATGACGTCAAAAAAGCTAACCAGTTTTTAATAGGAAGGCTAGAAAAATATTATCTAGATAATAAGGATCAAAATATTTTACAAAAGATAGGTAATTTTCTTGAATACATAGAAAAAACAACATCAAAAAAAATACAAGCAGGAGATGATAAAATGATAGAAATTAGGTTGATTATTATAGGGGCTTGTACATTAGTTGGATTTATTGCTTGTCGGGATTATCTTGATAAAAAAGGAAAAAAATCAAAAAGAAAGAACGTTATTTCTCAAGAAAGAAAAGAGCAGCCTTCTCCTCCTCCAATTCCAGCTTCGTTGTGTCTTGTTGTTCCAGCGAGGATAGCCAGCAATCTAGAAATCAATTCTAAGTTATTAAGTGTTGATAGTGTAAAATACCTCATAGACAATACTGCATACTTCTTATGTACAACATGTAAAGTAGCTGATTCAAACGAGCAAGAATACTTAAAAATCGCCAAAGAAAAAGAGATTTTACCTAATAGTCAACGAGACGTTTATATCAGGATTGATATCAATTCTGGAGGCAAAAATCTTATTGATAAAAAGAACCGTTTGGCGTTGAAGAACAATCTACCAGAGAATGCAGAGTTTGCTTTAAAAGAAGTGGCTCGTCTCAAAGATTTATCTGGCCTAGAAAAATTTATTCGTATTTAG
59297	GC_00003957		IMS101	45192	10	10	1	0	0.927462	0.750213	0.829475	0	10	0	0							ATGATCGTGACAAATAACGTATATGACAATGATTATTATTATGAACGAGTTGTGGAGGAAGTATATCCACACTTAGAAAAGCAAGAACGAGGTTTACTATATAGAGCAATTCAGATAATACATGGAGAAGAAAAATCACAAACCCCAAAAAATACTCAAGACATATGTAAAAGTCTAGATATAAATGCCAATGCTGATAAAAAAGATGACGTCAAAAAAGCTAAGCAGTTTTTAATAGGAAGGCTAGAAAAATATTATCTAGATAATAAGGATCAAAATATTTTACAAAAGATAGGTAATGTTTGGGAATACAGAGAAAAAACAACATCAAAAAAAATACAAGCAGGAGATGATAAAATGATAGAAATTAGGTTGATTATTATAGGGGCTTGTACATTAGTTGGATTTCTTGCTTGTCGGGATTATCTTGATAAAGAACGAAAAAAATCAGAAAGAAAGAAAGTTATTTCTCAAGAAAGAAAAGAGCAGCCTTCTCCTCCTCCAATTCCCGCTTCGTTGTGTCTTGTTGTTCCAGCGAGGATAGCCAGCACTCTAGAAACCAACTCTAGTTTATTAAGTGTTAATAGTGTAAAATACCTCATAGACAATACTGCATACTTCTTATGTACAACATGTAAAGTAGCTGATTCAAATGAGCAAGAATACTTAAAAATCGCCAAAGAAAAAGAGATTTTACCTAATAGTCAACGAGACGTTTATATCAGGATTGATATCAATTCTGGAGGCAAAAATCTTATTGATAAAAAGAACCGTTTGGCGTTGAAGAACAATCTACCAGAGAATGCAGAGTTTGCTTTAAAAGAAGTGGCTCGTCTCAAAGATTTATCTGGCCTAGAAAAATTTATTCGTATTTAG
59298	GC_00003957		LIN_clean	21837	10	10	1	0	0.927462	0.750213	0.829475	0	10	0	0							ATGATCGTGACAAATAACGTATATGACAATGATTATTATTATGAACGAGTTGTGGAGGAAGTATATCCACACTTAGAAAAGCAAGAACGAGGTTTACTATATAGAGCAATTCAGATAATACATGGAGAAGAAAAATCACAAACCCCAAAAAATACTCAAGACATATGTAAAAGTCTAGATATAAATGCCAATGCTGATAAAAAAGATGACGTCAAAAAAGCTAAGCAGTTTTTAATAGGAAGGCTAGAAAAATATTATCTAGATAATAAGGATCAAAATATTTTACAAAAGATAGGTAATGTTTGGGAATACAGAGAAAAAACAACATCAAAAAAAATACAAGCAGGAGATGATAAAATGATAGAAATTAGGTTGATTATTATAGGGGCTTGTACATTAGTTGGATTTCTTGCTTGTCGGGATTATCTTGATAAAGAACGAAAAAAATCAGAAAGAAAGAAAGTTATTTCTCAAGAAAGAAAAGAGCAGCCTTCTCCTCCTCCAATTCCCGCTTCGTTGTGTCTTGTTGTTCCAGCGAGGATAGCCAGCACTCTAGAAACCAACTCTAGTTTATTAAGTGTTAATAGTGTAAAATACCTCATAGACAATACTGCATACTTCTTATGTACAACATGTAAAGTAGCTGATTCAAATGAGCAAGAATACTTAAAAATCGCCAAAGAAAAAGAGATTTTACCTAATAGTCAACGAGACGTTTATATCAGGATTGATATCAATTCTGGAGGCAAAAATCTTATTGATAAAAAGAACCGTTTGGCGTTGAAGAACAATCTACCAGAGAATGCAGAGTTTGCTTTAAAAGAAGTGGCTCGTCTCAAAGATTTATCTGGCCTAGAAAAATTTATTCGTATTTAG
59299	GC_00003957		MAG_erythraeum_clean	17717	10	10	1	0	0.927462	0.750213	0.829475	0	10	0	0							ATGATCGTGACAAATAACGTATATGACAATGATGATTATTATGAACGAGTTGTGGACGAAGTATATCCACACTTAGAAAAGCAAGAACGAGGTTTACTATATAGAGCAATTCAGATAATACATGGAGAAGAAAAATCACAAACCCCAGAAAATACTCAAGACATATGTAAAAGTCTAGATATAAATGCCAATGCTGATAAAAAAGATGACGTCAAAAAAGCTAAGCAGTTTTTAATAGGAAGGCTAGAAAAATATTATCTAGATAATAAGGATCAAAAGATTGTCCAAAAGATCTATGCCTTACCCATAAGTGCTGAAATACCTACTATGATTGTATTCTAG
59300	GC_00003957		RLI_clean	2163	10	10	1	0	0.927462	0.750213	0.829475	0	10	0	0							ATGATCGTGACAAATAACGTATATGACAATGATTATTATTATGAACGAGTTGTGGAGGAAGTATATCCACACTTAGAAAAGCAAGAACGAGGTTTACTATATAGAGCAATTCAGATAATACATGGAGAAGAAAAATCACAAACCCCAAAAAATACTCAAGACATATGTAAAAGTCTAGATATAAATGCCAATGCTGATAAAAAAGATGACGTCAAAAAAGCTAAGCAGTTTTTAATAGGAAGGCTAGAAAAATATTATCTAGATAATAAGGATCAAAATATTTTACAAAAGATAGGTAATGTTTGGGAATACAGAGAAAAAACAACATCAAAAAAAATACAAGCAGGAGATGATAAAATGATAGAAATTAGGTTGATTATTATAGGGGCTTGTACATTAGTTGGATTTCTTGCTTGTCGGGATTATCTTGATAAAGAACGAAAAAAATCAGAAAGAAAGAAAGTTATTTCTCAAGAAAGAAAAGAGCAGCCTTCTCCTCCTCCAATTCCCGCTTCGTTGTGTCTTGTTGTTCCAGCGAGGATAGCCAGCACTCTAGAAACCAACTCTAGTTTATTAAGTGTTAATAGTGTAAAATACCTCATAGACAATACTGCATACTTCTTATGTACAACATGTAAAGTAGCTGATTCAAATGAGCAAGAATACTTAAAAATCGCCAAAGAAAAAGAGATTTTACCTAATAGTCAACGAGACGTTTATATCAGGATTGATATCAATTCTGGAGGCAAAAATCTTATTGATAAAAAGAACCGTTTGGCGTTGAAGAACAATCTACCAGAGAATGCAGAGTTTGCTTTAAAAGAAGTGGCTCGTCTCAAAGATTTATCTGGCCTAGAAAAATTTATTCGTATTTAG
59301	GC_00003957		ST8_clean	6919	10	10	1	0	0.927462	0.750213	0.829475	0	10	0	0							ATGATCGAGACAAATAACGTATATGACAATGATTATTATTATAAACAAGTTGTGGAGGAAGTATATCCACACTTAGAAAAGCAAGAACGAGGTTTACTATATAGAGCAATTCAGATAATACATGGAGAAGAAAAATCACAAACCCCAGAAAATACTCAAAAAATATGTGAAATTATAGATATAAATCCCAATGCTGATAAAAAAGATGACGTCAAAAAAGCTAACCAGTTTTTAATAGGAAGGCTAGAAAAATATTATCTAGATAATAAGGATCAAAATATTTTACAAAAGATAGGTAATTTTCTTGAATACATAGAAAAAACAACATCAAAAAAAATACAAGCAGGAGATGATAAAATGATAGAAATTAGGTTGATTATTATAGGGGCTTGTACATTAGTTGGATTTATTGCTTGTCGGGATTATCTTGATAAAAAAGGAAAAAAATCAAAAAGAAAGAACGTTATTTCTCAAGAAAGAAAAGAGCAGCCTTCTCCTCCTCCAATTCCAGCTTCGTTGTGTCTTGTTGTTCCAGCGAGGATAGCCAGCAATCTAGAAATCAATTCTAAGTTATTAAGTGTTGATAGTGTAAAATACCTCATAGACAATACTGCATACTTCTTATGTACAACATGTAAAGTAGCTGATTCAAACGAGCAAGAATACTTAAAAATCGCCAAAGAAAAAGAGATTTTACCTAATAGTCAACGAGACGTTTATATCAGGATTGATATCAATTCTGGAGGCAAAAATCTTATTGATAAAAAGAACCGTTTGGCGTTGAAGAACAATCTACCAGAGAATGCAGAGTTTGCTTTAAAAGAAGTGGCTCGTCTCAAAGATTTATCTGGCCTAGAAAAATTTATTCGTATTTAG
59302	GC_00003957		St11_bin5_clean	49480	10	10	1	0	0.927462	0.750213	0.829475	0	10	0	0							ATGATCGTGACAAATAACGTATATGACAATGATGATTATTATGAACGAGTTGTGGACGAAGTATATCCACACTTAGAAAAGCAAGAACGAGGTTTACTATATAGAGCAATTCAGATAATACATGGAGAAGAAAAATCACAAACCCCAGAAAATACTCAAGACATATGTAAAAGTCTAGATATAAATGCCAATGCTGATAAAAAAGATGACGTCAAAAAAGCTAAGCAGTTTTTAATAGGAAGGCTAGAAAAATATTATCTAGATAATAAGGATCAAAAGATTGTCCAAAAGATCTATGCCTTACCCATAAGTGCTGAAATACCTACTATGATTGTATTCTAG
59303	GC_00003957		USCT05_clean	11572	10	10	1	0	0.927462	0.750213	0.829475	0	10	0	0							ATGATCGAGACAAATAACGTATATGACAATGATTATTATTATAAACAAGTTGTGGAGGAAGTATATCCACACTTAGAAAAGCAAGAACGAGGTTTACTATATAGAGCAATTCAGATAATACATGGAGAAGAAAAATCACAAACCCCAGAAAATACTCAAAAAATATGTGAAATTATAGATATAAATCCCAATGCTGATAAAAAAGATGACGTCAAAAAAGCTAACCAGTTTTTAATAGGAAGGCTAGAAAAATATTATCTAGATAATAAGGATCAAAATATTTTACAAAAGATAGGTAATTTTCTTGAATACATAGAAAAAACAACATCAAAAAAAATACAAGCAGGAGATGATAAAATGATAGAAATTAGGTTGATTATTATAGGGGCTTGTACATTAGTTGGATTTATTGCTTGTCGGGATTATCTTGATAAAAAAGGAAAAAAATCAAAAAGAAAGAACGTTATTTCTCAAGAAAGAAAAGAGCAGCCTTCTCCTCCTCCAATTCCAGCTTCGTTGTGTCTTGTTGTTCCAGCGAGGATAGCCAGCAATCTAGAAATCAATTCTAAGTTATTAAGTGTTGATATTGTAAAATACCTCATAGACAATACTGCATACTTCTTATGTACAACATGTACAGTAGCTGATTCAAATGAGCAAGAATACTTAAAAATCGCCAAAGAAAAAGAGATTTTACCTAATAGTCAACGAGACGTTTATATCAGGATTGATATCAATTCTGGAGGCAAAAATCTTATTGATAAAAAGAACCGTTTGGCGTTGAAGAACAATCTACCAGAGAATGCAGAGTTTGCTTTAAAAGAAATGGCTCGTCTCAAAGATTTATCTGGCCTAGAAAAATTTATTCGTATTTAG
59304	GC_00003957		USCT114_clean	67478	10	10	1	0	0.927462	0.750213	0.829475	0	10	0	0							ATGATCGTGACAAATAACGTATATGACAATGATGATTATTATGAACGAGTTGTGGAGGAAGTATATCCACACTTAGAAAAGCAAGAACGAGGTTTACTATATAGAGCAATTCAGATAATACATGGAGAAGAAAAATCACAAACCCCAGAAAATACTCAAGACATATGTAAAAGTCTAGATATAAATGCCAATGCTGATAAAAAAGATGACGTCAAAAAAGCTAACCAGTTTTTAATAGGAGGGCTAGAAAAATATTATCTAGATAATAAGGATCAAAATATTGTCCAAAAGATACGTATTTTAATAGGAGGGCTAGAAAAATATTATCTAGATAATAAGGATCAAAATATTGTCCAAAAGATACGTAATGTTTTGGAATACATAGAAAAAACAACATCAAAAAAAATACAAGCAGGAGATGATAAAATGATAGAAATTAGGTTGATTATTATAGGGGCTTGTACATTAGTTGGATTTCTTGCTTGTCGGGATTATCTTGATAAAGAACGAAAAAAATCAGAAAGAAAGAAAGTTATTTCTCAAGAAAGAAAAGAGCAGCCTTCTCCTCCTCCAATTCCCGCTTCGTTGTGTCTTGTTGTTCCAGCGAGGATAGCCAGCACTCTAGAAACCAACTCTAGTTTATTAAGTGTTAATAGTGTAAAATACCTCATAGACAATACTGCATACTTCTTATGTACAACATGTAAAGTAGCTGATTCAAATGAGCAAGAATACTTAAAAATCGCCAAAGAAAAAGAGATTTTACCTAATAGTCAACGAGACGTTTATATCAGGATTGATATCAATTCTGGAGGCAAAAATCTTATTGATAAAAAGAACCGTTTGGCGTTGAAGAACAATCTACCAGAGAATGCAGAGTTTGCTTTAAAAGAAGTGGCTCGTCTCAAAGATTTATCTGGCCTAGAAAAATTTATTCGTATTTAG
59305	GC_00003958		CON_clean	51061	5	10	5	0	0.787003	0.708003	0.745416	2	8	0	0.2							ATGATACAGGTCGCGATCGAAAAATATAAAAAAGTTCAAGACTTAAATTGGAATGAGACTGAAAAATTATCAGGAAAAATAATCAAAATTAAAGGCTTTCCACGAGACAAAAAAGTGAAAATATTTTGGATTATGTGTATCTGCCAACTTCAGCAGAATATATTGTTACTAATAACTTAA
59306	GC_00003958		CON_clean	20524	5	10	5	0	0.787003	0.708003	0.745416	2	8	0	0.2							ATGATACAGGTCGCGATCGAAAAATACAAAAAAGTTCAAGATTTAAATTGGAATGAAGCTGAAAAAAAATCAGGAAAAATAATTAAAATTAAAGGGTTTCCACGAGACACAAAGGTGAAAATATTTTGGATTAGGTGTATCTGCCATCACTCTTATGATATCGAGTTTGAATCTCAAACTTGA
59307	GC_00003958		H94_clean	68546	5	10	5	0	0.787003	0.708003	0.745416	2	8	0	0.2							ACACGAGGTGTAGAAAAATACAAAAAAGTTCAAGATTTAAATTGGAATGAAGCTGAAAAAAAATCAGGGAAAATAATTAAAATCAAAGGGTTTCCACTCTGCAAAAAGGTGAAAATATTTTGGTAA
59308	GC_00003958		H94_clean	42785	5	10	5	0	0.787003	0.708003	0.745416	2	8	0	0.2							ATGATACAGGTTGCGATTGAAAAATACAAAAAAGTTCAAGACTTAAATTGGAATGAAACTGAAAAAATCTCAGAGAAAAAAATCAAAATTAAAGGCTTTCCACGAGACAAAAAAGTGAAAATGTTTTGGATTATAGTCATTTCAAATAAGAATAGAAAACTTTTTATGCTAAAACTCAGTTATGGCAAGAAATACTTGTTTCAATCTAAATTAAAATAA
59309	GC_00003958		H94_clean	56110	5	10	5	0	0.787003	0.708003	0.745416	2	8	0	0.2							ATGATACAGGTCGCGATTGAAAAATACAAAAAAGTTCAAGACTTAAATTGGAATCAAACTGAAAAAACTCAGGGGAAAAAAATTAAATTTAAAAGCTTTCCACGATACAAAAAAGTGAAAATATTTTGGATTATGTGTATCTGCCAACTTCAGCAGAATATATTATTACTAATGACTTAA
59310	GC_00003958		H94_clean	64266	5	10	5	0	0.787003	0.708003	0.745416	2	8	0	0.2							ATGATACAGGTGGTGTTCGAAATACACAAAAAAGTTCAAGACTTAAATTGCAATGAAACCGAAAAATTATTGGGAAAAAGAATCAAAATTAAAGGCTTTTCTGGAGACAAAAAAGTGAAAATATTTTGGATTATGTGTATCTGCCTACTGTTGCTGAATATATTGTCACTAATGACCTAA
59311	GC_00003958		H94_clean	17429	5	10	5	0	0.787003	0.708003	0.745416	2	8	0	0.2							GATGATACAAGAGGTGTAGAAAAATACAAAAAAGTTCAAGATTTAAATTGGAATGAAGCCGAAAAAAAAATCAGGAAAAATAATTAA
59312	GC_00003958		IMS101	47690	5	10	5	0	0.787003	0.708003	0.745416	2	8	0	0.2							ATGATACAGGTCGCGATCGAAAAATACAAAAAAGTTCAAGATTTAAATTGGAATGAAGCTGAAAAAAAATCAGGAAAAATAATTAAAATTAAAGGGTTTCCACTCTGCAAAAAGGTGAAAATATTTTGGTAA
59313	GC_00003958		RLI_clean	6302	5	10	5	0	0.787003	0.708003	0.745416	2	8	0	0.2							ATGATACAGGTCGCGATCGAAAAATACAAAAAAGTTCAAGATTTAAATTGGAATGAAGCTGAAAAAAAATCAGGAAAAATAATTAAAATTAAAGGGTTTCCACTCTGCAAAAAGGTGAAAATATTTTGGTAA
59314	GC_00003958		T2175_clean	23698	5	10	5	0	0.787003	0.708003	0.745416	2	8	0	0.2							ATGATACAGGTCGCGATCGAAAAATACAAAAAAGTTCAAGACTTAAATTGGAATGAGACTGAAAAATTATCAGGAAAAAGAATCAAAATTAAAGGCTTTCCACGAGACAAAAAGTGA
59315	GC_00003959		CON_clean	4107	10	10	1	0	0.952099	1	0.975462	5	5	0	0.5							ATGGTGGAGATCACTTTGGGACAGAAAAATTTCCCTGACCCCGGTGTTGTTGCTACACAGCTAATTTTTCCGGGATTAAAATACAGTTGGAATGATATTGACGACTACTCTCAGGCAGAAGACCAAGAAAACTCAAACAATGTCAATGTTTGGTTTGAGGGATCCGAAACCTTGGGCAAATAG
59316	GC_00003959		DEMO_clean	59763	10	10	1	0	0.952099	1	0.975462	5	5	0	0.5							ATGGTGGAGATCACTTTGGGACAGAAAATTTTCCCTAACCCCGGTGTTGTTGCTACACAGCTAGTTTTTCCGGGATTAAAATACAGTTGGAATCATATTGACGACTACTCTCAGGCAAAAGACCAAGAAAACTCAAACAATGTCAATATTTGGTTTGACCGATCCGAAACCTTGGGCAAATAG
59317	GC_00003959		GS4_clean	64165	10	10	1	0	0.952099	1	0.975462	5	5	0	0.5							ATGGTGGAGATCACTTTGGGACAGAAAATTTTCCCTGACCCCGGTGTTATTGCTACACAGCTAATTTTTCCGGGATTAAAATACAGTTGGAATGATATTGACGACTACTCTCAGGCAGAAGACCAAGAAAACTCAAACAATGTCAATGTTTGGTTTGAGCGATCCGAAACCTTGGGCAAATAG
59318	GC_00003959		MAG_erythraeum_clean	69121	10	10	1	0	0.952099	1	0.975462	5	5	0	0.5							ATGGTGGAGATCACTTTGGGACAGAAAAATTTCCCTGACCCCGGTGTTGTTGCTACACAGCTAATTTTTCCGGGATTAAAATACAGTTGGAATGATATTGACGACTACTCTCAGGCAGAAGACCAAGAAAACTCAAACAATGTCAATGTTTGGTTTGAGGGATCCGAAACCTTGGGCAAATAG
59319	GC_00003959		RLI_clean	53513	10	10	1	0	0.952099	1	0.975462	5	5	0	0.5							ATGGTGGAGATCACTTTGGGACAGAAAAATTTCCCTGGCCCCGGTGTTGTTGCTACACAGCTAATTTTTCCGGGATTAAAATACAGTTGGAATGATATTGACGACTACTCTCAGGCAGAAGACCAAGAAAACTCAAACAATGTCAATGTTTGGTTTGAGCGATCCGAAACCTTGGGCAAATAG
59320	GC_00003959		ST8_clean	62186	10	10	1	0	0.952099	1	0.975462	5	5	0	0.5							ATGGTGGAGATCACTTTGGGACAGAAAATTTTCCCTGACCCCGGTGTTATTGCTACACAGCTAATTTTTCCGGGATTAAAATACAGTTGGAATGATATTGACGACTACTCTCAGGCAGAAGACCAAGAAAACTCAAACAATGTCAATGTTTGGTTTGAGCGATCCGAAACCTTGGGCAAATAG
59321	GC_00003959		St11_bin5_clean	18507	10	10	1	0	0.952099	1	0.975462	5	5	0	0.5							ATGGTGGAGATCACTTTGGGACAGAAAAATTTCCCTGACCCCGGTGTTGTTGCTACACAGCTAATTTTTCCGGGATTAAAATACAGTTGGAATGATATTGACGACTACTCTCAGGCAGAAGACCAAGAAAACTCAAACAATGTCAATGTTTGGTTTGAGGGATCCGAAACCTTGGGCAAATAG
59322	GC_00003959		T2175_clean	40503	10	10	1	0	0.952099	1	0.975462	5	5	0	0.5							ATGGTGGAGATCACTTTGGGACAGAAAAATTTCCCTGACCCCGGTGTTGTTGCTACACAGCTAATTTTTCCGGGATTAAAATACAGTTGGAATGATATTGACGACTACTCTCAGGCAGAAGACCAAGAAAACTCAAACAATGTCAATGTTTGGTTTGAGCGATCCGAAACCTTGGGCAAATAG
59323	GC_00003959		USCT05_clean	19429	10	10	1	0	0.952099	1	0.975462	5	5	0	0.5							ATGGTGGAGATCACTTTGGGACAGAAAATTTTCCCTAACCCCGGTGTTGTTGCTACACAGCTAGTTTTTCCGGGATTAAAATACAGTTGGAATGATATTGACGACTACTCTCAGGCAAAAGACCAAGAAAACTCAAACAATGTCAATATTTGGTTTGACCGATCCGAAACCTTGGGCAAATAG
59324	GC_00003959		USCT114_clean	32748	10	10	1	0	0.952099	1	0.975462	5	5	0	0.5							ATGGTGGAGATCACTTTGGGACAGAAAATTTTCCCTAACCCCGGTGTTGTTGCTACACAGCTAGTTTTTCCGGGATTAAAATACAGTTGGAATGATATTGACGACTACTCTCAGGCAAAAGACCAAGAAAACTCAAACAATGTCAATATTTGGTTTGACCGATCCGAAACCTTGGGCAAATAG
59325	GC_00003960		DEMO_clean	33205	8	10	2	0	0.959503	0.748108	0.840721	0	10	0	0							ATGCTACAAAAAACAAAAAAAGCTGTAGTTACTACAGTTAAAGTTGGTCGTATCGAGTTTGAACGCTTAATGCTGCCAAATGGTAGCTATGCAATAGCCATAAGTCAGTTAGACGCTCTTGGTTTGATTCGACAAAACAAAGCATCAAAAGATCTGAAAGCTTTGCTAGGAAATAGTTTCCAATTAGACAAAACTATTTCCGAACTAAACCCTAGAGCGGTTAATATAATCTCGTTGTCGGATTTTAAAAAGCTATTGATCAAGTTAGAAAATAAACCTGCGCAAGATTTAAGAGATGAGTTAATTGGTTTATCTTTTAAGCAGGTGTTATCTGAGGCTTTTAGGCAAAAGTTTGAGAAAGATGAGAATCAACAATGGCTCAAAGAGCGTCAAGATGGGAAAGATGTGCGACGTACCTTCACTGATTCAATAAAAGACTACATTGAAAATAATCCACAACTATCAAATAACGATAAAACCTGGATATATTCAAATGCTTCGGATACTCTTAATAAGCTAATGTTTGGGCGAACTGCAAAACAGCTTTGTAAGTCTTATCAATGTAAGAAAGACCAACTTCGTGACCAGTTTGAGCGCAAAGATATAATAGGCATCCGACGGCTAGAAGAGCATGCAATGAACCTTGTAGATCGTCAAAATGTCCACCCCGTTCAGGCTGTTAAAGAAGCTTTTAGTTTCTGGGATGGTGCTAGGGTCTGA
59326	GC_00003960		GS4_clean	4655	8	10	2	0	0.959503	0.748108	0.840721	0	10	0	0							ATGCTACAAAAAACAAAAAAAGCTGTAGTTACTACAGTTAAAGTTGGTCATATCGAATTTGAAGGCTTAATGCTGCCAAATGGTAGCTATGCAATAGCCATAAGTCAGTTAGACGCTCTTGGTTTGATCCGACAAAACAAAGCATCAAAAGTTCTGAAAGCTTCGCTAGGAAATAGTTTCCAATTCGACAAAACTATTTCCGAACTAAACCCTAGAGCGGTTAATATAATCTCGTTATTGGATTTTGAAAAGCTATTAATCAAGTTAGACAGAAAGGGACATAAACCTGCGCAAGATTTAAGAGATGAGTTAATTGGTTTATCTTTTAAGCAGGTGTTATCTGAGGCTTTTAGGCAAAAGTTTGAGAAAGATGAGAATCAACAATGGCTCAAAGAGCGTCAAGATGGGAAATATATGCGACGTACCTTCACTGATTCAATAAAAGACTACATTGAAAATAATCCACAACTATCAAATAACGATAAAACCTGGATATATTCAAATGCTTCGGATACTCTTAATAATACCAATTTCCTAAAGTCCAACTACACATAA
59327	GC_00003960		GS4_clean	16790	8	10	2	0	0.959503	0.748108	0.840721	0	10	0	0							ATGTTTGGGCGAACTGCAAAACAGCTTTGTAAGTCTTATCAATGTAAGAAAGGCCAACTTCGTGACCAATTTGAGCGCAAAGATATAATAGGCATCCGACGGCTAGAAGAGTATGCAATGAACCTTGTAGATGGTCAAAATTTCCACCCCGTTCAGGCTGTTAAAGAAGCTTCTCGTTTCTGGGATGGTGCTAGGGTCTGA
59328	GC_00003960		IMS101	46466	8	10	2	0	0.959503	0.748108	0.840721	0	10	0	0							ATGCTACAAAAAACAAAAAAAGCTGTAGTTACTACAGTTAAAGTTGGTCATATCGAATTTGAAGGCTTAATGCTGCCAAATGGTAGCTATGCAATAGCCATAAGTCAGTTAGACGCTCTTGGTTTGATCCGACAAAACAAAGCATCAAAAGTTCTGAAAGCTTCGCTAGGAAATAGTTTCCAATTCGACAAAACTATTTCCGAACTAAACCCTAGAGCGGTTAATATAATCTCGTTATTGGATTTTGAAAAGCTATTAATCAAGTTAGACAGAAAGGGACATAAACCTGCGCAAGATTTAAGAGATGAGTTAATTGGTTTATCTTTTAAGCAGGTGTTATCTGAGGCTTTTAGGCAAAAGTTTGAGAAAGATGAGAATCAACAATGGCTCAAAGAGCGTCAAGATGGGAAATATATGCGACGTACCTTCACTGATTCAATAAAAGACTACATTGAAAATAATCCACAACTATCAAATAACGATAAAACCTGGATATATTCAAATGCTTCGGATACTCTTAATAAGCTAATGTTTGGGCGAACTGCAAAACAGCTTTGTAAGTCTTATCAATGTAAGAAAGACCAACTTCGTGACCAGTTTGAGCGCAAAGATATAATAGGCATCCGACGGCTAGAAGAGCATGCAATGAACCTTGTAGATCGTCAAAATGTCCACCCCGTTCAGGCTGTTAAAGAAGCTTTTAGTTTCTGGGATGGTGCTAGGGTCTGA
59329	GC_00003960		LIN_clean	68796	8	10	2	0	0.959503	0.748108	0.840721	0	10	0	0							ATGCTACAAAAAACAAAAAAAGCTGTAGTTACTACAGTTAAAGTTGGTCATATCGAATTTGAAGGCTTAATGCTGCCAAATGGTAGCTATGCAATAGCCATAAGTCAGTTAGACGCTCTTGGTTTGATCCGACAAAACAAAGCATCAAAAGTTCTGAAAGCTTCGCTAGGAAATAGTTTCCAATTCGACAAAACTATTTCCGAACTAAACCCTAGAGCGGTTAATATAATCTCGTTATTGGATTTTGAAAAGCTATTAATCAAGTTAGACAGAAAGGGACATAAACCTGCGCAAGATTTAAGAGATGAGTTAATTGGTTTATCTTTTAAGCAGGTGTTATCTGAGGCTTTTAGGCAAAAGTTTGAGAAAGATGAGAATCAACAATGGCTCAAAGAGCGTCAAGATGGGAAATATATGCGACGTACCTTCACTGATTCAATAAAAGACTACATTGAAAATAATCCACAACTATCAAATAACGATAAAACCTGGATATATTCAAATGCTTCGGATACTCTTAATAAGCTAATGTTTGGGCGAACTGCAAAACAGCTTTGTAAGTCTTATCAATGTAAGAAAGACCAACTTCGTGACCAGTTTGAGCGCAAAGATATAATAGGCATCCGACGGCTAGAAGAGCATGCAATGAACCTTGTAGATCGTCAAAATGTCCACCCCGTTCAGGCTGTTAAAGAAGCTTTTAGTTTCTGGGATGGTGCTAGGGTCTGA
59330	GC_00003960		RLI_clean	53327	8	10	2	0	0.959503	0.748108	0.840721	0	10	0	0							ATGCTACAAAAAACAAAAAAAGCTGTAGTTACTACAGTTAAAGTTGGTCATATCGAATTTGAAGGCTTAATGCTGCCAAATGGTAGCTATGCAATAGCCATAAGTCAGTTAGACGCTCTTGGTTTGATCCGACAAAACAAAGCATCAAAAGTTCTGAAAGCTTCGCTAGGAAATAGTTTCCAATTCGACAAAACTATTTCCGAACTAAACCCTAGAGCGGTTAATATAATCTCGTTATTGGATTTTGAAAAGCTATTAATCAAGTTAGACAGAAAGGGACATAAACCTGCGCAAGATTTAAGAGATGAGTTAATTGGTTTATCTTTTAAGCAGGTGTTATCTGAGGCTTTTAGGCAAAAGTTTGAGAAAGATGAGAATCAACAATGGCTCAAAGAGCGTCAAGATGGGAAATATATGCGACGTACCTTCACTGATTCAATAAAAGACTACATTGAAAATAATCCACAACTATCAAATAACGATAAAACCTGGATATATTCAAATGCTTCGGATACTCTTAATAAGCTAATGTTTGGGCGAACTGCAAAACAGCTTTGTAAGTCTTATCAATGTAAGAAAGACCAACTTCGTGACCAGTTTGAGCGCAAAGATATAATAGGCATCCGACGGCTAGAAGAGCATGCAATGAACCTTGTAGATCGTCAAAATGTCCACCCCGTTCAGGCTGTTAAAGAAGCTTTTAGTTTCTGGGATGGTGCTAGGGTCTGA
59331	GC_00003960		ST8_clean	2845	8	10	2	0	0.959503	0.748108	0.840721	0	10	0	0							ATGCTACAAAAAACAAAAAAAGCTGTAGTTACTACAGTTAAAGTTGGTCATATCGAATTTGAAGGCTTAATGCTGCCAAATGGTAGCTATGCAATAGCCATAAGTCAGTTAGACGCTCTTGGTTTGATCCGACAAAACAAAGCATCAAAAGTTCTGAAAGCTTCGCTAGGAAATAGTTTCCAATTCGACAAAACTATTTCCGAACTAAACCCTAGAGCGGTTAATATAATCTCGTTATTGGATTTTGAAAAGCTATTAATCAAGTTAGACAGAAAGGGACATAAACCTGCGCAAGATTTAAGAGATGAGTTAATTGGTTTATCTTTTAAGCAGGTGTTATCTGAGGCTTTTAGGCAAAAGTTTGAGAAAGATGAGAATCAACAATGGCTCAAAGAGCGTCAAGATGGGAAATATATGCGACGTACCTTCACTGATTCAATAAAAGACTACATTGAAAATAATCCACAACTATCAAATAACGATAAAACCTGGATATATTCAAATGCTTCGGATACTCTTAATAATACCAATTTCCTAAAGTCCAACTACACATAA
59332	GC_00003960		ST8_clean	49895	8	10	2	0	0.959503	0.748108	0.840721	0	10	0	0							ATGTTTGGGCGAACTGCAAAACAGCTTTGTAAGTCTTATCAATGTAAGAAAGGCCAACTTCGTGACCAATTTGAGCGCAAAGATATAATAGGCATCCGACGGCTAGAAGAGTATGCAATGAACCTTGTAGATGGTCAAAATTTCCACCCCGTTCAGGCTGTTAAAGAAGCTTCTCGTTTCTGGGATGGTGCTAGGGTCTGA
59333	GC_00003960		USCT05_clean	15512	8	10	2	0	0.959503	0.748108	0.840721	0	10	0	0							ATGCTACAAAAAACAAAAAAAGCTGTAGTTACTACAGTTAAAGTTGGTCATATCGAATTTGAAGGCTTAATGCTGCCAAATGGTAGCTATGCAATAGCCATAAGTCAGTTAGACGCTCTTGGTTTGATCCGACAAAACAAAGCATCAAAAGTTCTGAAAGCTTCGCTAGGAAATAGTTTCCAATTCGACAAAACTATTTCCGAACTAAACCCTAGAGCGGTTAATATAATCTCGTTATTGGATTTTGAAAAGCTATTAATCAAGTTAGACAGAAAGGGACATAAACCTGCGCAAGATTTAAGAGATGAGTTAATTGGTTTATCTTTTAAGCAGGTGTTATCTGAGGCTTTTAGGCAAAAGTTTGAGAAAGATGAGAATCAACAATGGCTCAAAGAGCGTCAAGATGGGAAATATATGCGACGTACCTTCACTGATTCAATAAAAGACTACATTGAAAATAATCCACAACTATCAAATAACGATAAAACCTGGATATATTCAAATGCTTCGGATACTCTTAATAAGCTAATGTTTGGGCGAACTGCAAAACAGCTTTGTAAGTCTTATCAATGTAAGAAAGGCCAACTTCGTGACCAATTTGAGCGCAAAGATATAATAGGCATCCGACGGCTAGAAGAGTATGCAATGAACCTTGTAGATGGTCAAAATTTCCACCCCGTTCAGGCTGTTAAAGAAGCTTCTCGTTTCTGGGATGGTGCTAGGGTCTGA
59334	GC_00003960		USCT114_clean	50748	8	10	2	0	0.959503	0.748108	0.840721	0	10	0	0							ATGCTACAAAAAACAAAAAAAGCTGTAGTTACTACAGTTAAAGTTAGTCATATCGAGTTTGAAGGCTTAATGCTGCCAAATGGTAGCTATGCAATAGCCATAAGTCAGTTAGACGCTCTTGGTTTGATTCGACAAAACAAAGCATCAAAAGTTCTGAAAGCTTTGCTAGGAAATAGTTTCCAATTAGACAAAACTATTTCCGAACTAAACCCTAGAGCGGTTAATATAATCTCGTTGTCGGATTTTAAAAAGCTATTGAGCAAGTTAGAAAATAAACCTGCGCAAGATTTAAGAGATGAGTTAATTGGTTTATCTTTTAAGCAGGTGTTATCTGAGGCTTTTAGGCAAAAGTTTGAGAAAGATGAGAATCAACAATGGCTGAAAGAGCGTCAAGATGGGAAAGATGTGCGACGTACCTTCACTGATTCAATAAAAGACTACATTGAAAATAATCCACAACTATCAAATAACGATAAAACCTGGATATATTCAAATGCTTCGGATACTCTTAATAAGCTAATGTTTGGGCGAACTGCAAAACAGCTTTGTAAGTCTTATCAATGTAAGAAAGACCAACTTCGTGACCAGTTTGAGCGCAAAGATATAATAGGCATCCGACGGCTAGAAGAGCATGCAATGAACCTTGTAGATCGTCAAAATGTCCACCCCGTTCAGGCTGTTAAAGAAGCTTTTAGTTTCTGGGATGGTGCTAGGGTCTGA
59335	GC_00003961		DEMO_clean	12532	10	10	1	0	0.923302	0.6979	0.794931	0	10	0	0	COG2327	Polysaccharide pyruvyl transferase family protein WcaK (colanic acid biosynthesis) (WcaK)			M	Cell wall/membrane/envelope biogenesis	ATGAAATACATACTAACTAATATACCAAAATATATTATTGACTCAAAATATGACGAGCTACTCTCCCCTGTAATGCCATCTGAATCTATTGTCAAAATATTTGGATTAAATACAGGAAATTGTATGTTTTGGGAGTCCACAAAAAAAATCATAAACAATCAAACAAATTTGGAACTTTTGAATTTATTACATGATTTTAGAGAAAATAAAAATTATTACAAAAATAAAATTGAGATGGTTGTTATTGTAATGGCAAATGGCATCAATATCTTACCTAGGTCTTTTAACATTTTTAATGTTTTTTTTAATTCAATCAAGGATCTCAATTGTAAAAAATATTTGTTTTCCATTGGTGCTCAATCAAGCACACTTGAATTCAAAAAATTTTCTGATCAAGAGAAAAAAACATATCTTAATTTTCTTTCTTGTTTTGAATATGCATTCCTAAGAGGTCAATACACATATGACTTGCTTAAATACAACGATATCCCGTTAACGAATTGTGAAGTTGTTGGATGTCCTTCAATTTTATTAGAACCAGTTGATACGGACGAAATGAAGATTAAATTTGAAAAACTCAAGAAACAAAACGTAGATGAAATTAAAATAGGAATAAATTATCCAGACCATCGTCAGCACCCTAAATTGCGCAAGCATTTTGTTTGTATTATGCATGATCCAAATGTTTACACTTTAGCAGTTAATGAGCCAAGAATGTACGACTTTATCAACAAAGGTAAATCATTTCCATTATTTAAATATTCCGATGAAAAAAATATTGAAAAAAATAGAAACAACTTTATTTTTAGTGGTAATGTTTTTGAATCAATTGAGTTTTTCAGAAATAATGCCAACCTAATGATAGGAACTCGAATTCACGGAACCATTTTGGGTTTAATGGCAGGACTACCCTCTATGTGTTTAGTTATAGATAGCAGAACCTATGAATTATGTGAACAAATGAGAATTCCTTACATCAATTGCATTGAAAAAACAATAGAATTTCAGACTAAAGAGGAATTACTTCAAATATTCTTAAATAATTTTGATGCTACCAAATTAGATAGTCTTAAAGAAGTTATTGATAAAAACAAAAAGAAATATTTAATCTCATAA
59336	GC_00003961		GS4_clean	29564	10	10	1	0	0.923302	0.6979	0.794931	0	10	0	0	COG1874	Beta-galactosidase GanA (GanA) (PDB:1KWG)			G	Carbohydrate transport and metabolism	ATGTTGCAAAAACCACTTAATATCCCGTTTTTGTATACCAAAAGTCTCCTTTCTCCAAGAGAACGAAAAGAAATTTTAAATGATTTTAGACAACACAATGAATTTGTGGCTAGACGATATCTTAATCGAGAAAATTTGTTTGATGAAAATATTGAAGATGAAGACACATGGAGAGAACCAAATATATTTAGTTATGGATATTTTGAAAAATATATTGATTGTATCAAAATCGAAAAAAAGAAGTTGTTTGAATTATTGCAACTAGAAACAAAATACGACAATTTGATCAAGGAAATTAAAGAGCAATTGGAGACAAGAACGATGAAATACATACTAACTAATATACCAAAATATATTATTGACTCAAAATATGACGAGCTACTCTATCCTGAAATGCCATCTGAATCTATTGTCAAAATATCTGAATTAAATACAGGAAATTGTATGTTTTGGGAGTCCACAAAAAAAATCATAAACAATCAAACAAATTTGGAACTTTTGGATTTATCGTATGATTTTAGAGAAAATAAGAATCATTACAAAAATAAAATTGAGATGGTTGTAATTGTGCTGGCAAATAATATTTCACCCATGGCTTTTTCTCAGTGTAATTTTTATGTAAACTCAATCAAGGATCTCAATTGTAAAAAATATTTGTTTTCCATTGGTGCTCAATCAAGCACACCTGAATTAAGAAAATTTTCCGATCAAGAGAAAAAAACATACCTTAATTTTCTTTCTTGTTTTGAATATGCATTCCTAACAGGTCAATACACATATGACTTGCTTAAATACAACGATATCCCGTTAACGAATTGTGAAGTTGTTGGATGTCCTTCAATTTTATTAGAACCAGTTGATACGGACGAAATGAAGATTAAATTTGAAAAACTCAAGAAACAAAACGTAGATGAAATTAAAATAGGAATAAATTATCCAGACCATCATCAGCATCTTAAATTGCGCAAGCATTTTGTTTGTATTATGCATGATCCAAATGTTTACACTTTAGCAGTTGATGATCCAAGAATGTACGACTTTATCAACAAAGGTAAATCATTTCCATTATTTAAATATTCCGATGAAAAAAATATTGAAAAAAATAGAAACAACTTTATTTTTAGTGGTAATGTTTTTGAATCAATTGAGTTTTTCAGAAATAATGCCAACCTAATGATAGGAACTCGAATTCACGGAACCATTTTGGGTTTAATGGCAGGACTACCCTCTATGTGTTTAGTTATAGATAGCAGAACCTATGAATTATGTGAACAAATGAGAATTCCTTACATCAATTGCATTGAAAAAACAATAGAATTTCATACTAAAGAGGAATTACTTCAAATATTCTTAAATAATTTTGATGCTACCAAATTAGATGGTCTTAAAGAAGTTATTGATAAAAACAAAAAGAAATATTTAATCTCATAA
59337	GC_00003961		IMS101	47284	10	10	1	0	0.923302	0.6979	0.794931	0	10	0	0							ATGAAATACATACTAACTAATATACCAAAATATATTATTGACTCAAAATATGACGATCTACTCTCCCCTGAAATGCCATCTGAATCTATTGTCAAAAGATTTGGAAATGCAGGAAATTGCATGTTTTGGGAGTCTACAAAAAAAATCATAAACAATCAAACAAATTTGGAACTTTTGAATTTATTACATGATTTTAGAGAAAATAAAAATTATTACAAAAATAAAATTGAGATGGTTGTCATTGTAATGGCAAATGGCATCAATATCTTACCTAGGTCTTTTAACATTTTTAATGTTTTTTTTAATTCAATCAAGGATCTCAATTGTAAAAAATATTTGTTTTCCATTGGTGCTCAATCAAGCACACTTGAATTCAGAAAATTTTCCGATCAAGAGAAAAAAATATACCTTAATTTTCTTTCTTGTTTTGAATATGCATTCCTAAGAGGTCAATACACATATGACTTGCTTAAATACAACGATATCCCGTTAACGAATTGTGAAGTTGTTGGATGTCCTTCAATTTTATTAGAACCAGTTGATACGGACGAAATGAAGATTAAATTTGAAAAACTCAAGAAACAAAACGTAGATGAAATTAAAATAGGAATAAATTATCCAGGCCATCATCAGCACCCTCAATTGCGCAAGCATTTTGTCTGTATTATGCATGATCCAAATGTTTACACTTTAGCAGTTAATGAGCCAAGAATGTACGACTTTATCAACAAAGGTAAATCATTTCCATTACTTAAATATTCCGATGAAAAAAATATTGAAAAAAATAGAAACAACTTTATTTTTAGTGGTAATGTTTTTGAATCAATAGAGTTTTTCAGAAATAATGCCAACCTAATGATAGGAACTCGAATTCACGGAACCATTTTGGGTTTAATGGCAGGACTACCCTCTATGTGTTTAGTTATAGATAGCAGAACCTATGAATTATGTGAACAAATGAGAATTCCTTACATCAATTGTATTGAAAAAACAATAGAATTTCAGACTAAAGAGGAATTACTTCAAATATTCTTAAATAATTTTGATGCTACCAAATTAGATGGTCTTAAAGAAGTTATTGATAAAAACAAAAATAAATATTTAATCTCATAA
59338	GC_00003961		LIN_clean	9332	10	10	1	0	0.923302	0.6979	0.794931	0	10	0	0							ATGAAATACATACTAACTAATATACCAAAATATATTATTGACTCAAAATATGACGATCTACTCTCCCCTGAAATGCCATCTGAATCTATTGTCAAAAGATTTGGAAATGCAGGAAATTGCATGTTTTGGGAGTCTACAAAAAAAATCATAAACAATCAAACAAATTTGGAACTTTTGAATTTATTACATGATTTTAGAGAAAATAAAAATTATTACAAAAATAAAATTGAGATGGTTGTCATTGTAATGGCAAATGGCATCAATATCTTACCTAGGTCTTTTAACATTTTTAATGTTTTTTTTAATTCAATCAAGGATCTCAATTGTAAAAAATATTTGTTTTCCATTGGTGCTCAATCAAGCACACTTGAATTCAGAAAATTTTCCGATCAAGAGAAAAAAATATACCTTAATTTTCTTTCTTGTTTTGAATATGCATTCCTAAGAGGTCAATACACATATGACTTGCTTAAATACAACGATATCCCGTTAACGAATTGTGAAGTTGTTGGATGTCCTTCAATTTTATTAGAACCAGTTGATACGGACGAAATGAAGATTAAATTTGAAAAACTCAAGAAACAAAACGTAGATGAAATTAAAATAGGAATAAATTATCCAGGCCATCATCAGCACCCTCAATTGCGCAAGCATTTTGTCTGTATTATGCATGATCCAAATGTTTACACTTTAGCAGTTAATGAGCCAAGAATGTACGACTTTATCAACAAAGGTAAATCATTTCCATTACTTAAATATTCCGATGAAAAAAATATTGAAAAAAATAGAAACAACTTTATTTTTAGTGGTAATGTTTTTGAATCAATAGAGTTTTTCAGAAATAATGCCAACCTAATGATAGGAACTCGAATTCACGGAACCATTTTGGGTTTAATGGCAGGACTACCCTCTATGTGTTTAGTTATAGATAGCAGAACCTATGAATTATGTGAACAAATGAGAATTCCTTACATCAATTGTATTGAAAAAACAATAGAATTTCAGACTAAAGAGGAATTACTTCAAATATTCTTAAATAATTTTGATGCTACCAAATTAGATGGTCTTAAAGAAGTTATTGATAAAAACAAAAATAAATATTTAATCTCATAA
59339	GC_00003961		R01_clean	61240	10	10	1	0	0.923302	0.6979	0.794931	0	10	0	0							ATGAAATACATACTAACTAATATACCAAAATATATTATTGACTCAAAATATGACGAGCTACTCTCCCCTGAAATGCCATCTGAATCTATTGTCAAAATATTTAGATTAAATACAGGAAATTGTATGTTTTGGGAGTCCACAAAAAAAATCATAAACAATCAAACAAATTTGGAACTTTTGAATTTATTACATGATTTTAGAGAAAATAAAAATTATTACAAAAATAAAATTGAGATGGTTGTCATTGTAATGGCAAATAGCATCAATATCTTACCTAGGTCTTTTAACATTTGTAATGTTTTTTTTAATTCAATCAAGGATCTCAATTGTAAAAAATATTTGTTTTCCATTGGTGCTCAATCAAGCACACTTGAATTCAGAAAATTTTCCGATCAAGAGAAAAAAACATACCTTAATTTTCTTTCTTGTTTTGAATATGCATTCCTAAGAGGTCAATACACATATGACTTGCTTAAATACAACGATGTCCCTTTAACGAATTGTGAAGTTGTTGGATGTCCGTCAATTTTATTGGAACCAGTTGATATGGACGAAATGAAGGTTAAATTTGAAAAACTCAAGAAACAAAACGTAGATGAAATTAAAATAGGAATAAATTATCCAGACCATCGTCAGCACCCTAAATTGCGCAAGCATTTTGTTTGTATTATGCATGATCCAAATGTTTACACTTTAGCAGTTAATGAGCCAAGAATGTACGACTTTATCAACAAAGGTAAATCATTTCCATTATTTAAATATTCCGATGAAAAAAATATTGAAAAAAATAGAAACAACTTTATTTTTAGTGGTAATGTTTTTGAATCAATTGAGTTTTTCAGAAATAATGCCAACCTAATGATAGGAACTCGAATTCACGGAACCATTTTGGGTTTAATGGCAGGACTACCCTCTATGTGTTTAGTTATAGATAGCAGAACCTATGAATTATGTGAACAAATGAGAATTCCTTACATCAATTGCATTGAAAAAACAATAGAATTTCAGACTAAAGAGGAATTACTTCAAATATTCTTAAATAATTTTGATGCTACCAAATTAGATAGTCTTAAAGAAGTTATTGATAAAAACAAAAAGAAATATTTAATCTCATAA
59340	GC_00003961		RLI_clean	14578	10	10	1	0	0.923302	0.6979	0.794931	0	10	0	0							ATGAAATACATACTAACTAATATACCAAAATATATTATTGACTCAAAATATGACGATCTACTCTCCCCTGAAATGCCATCTGAATCTATTGTCAAAAGATTTGGAAATGCAGGAAATTGCATGTTTTGGGAGTCTACAAAAAAAATCATAAACAATCAAACAAATTTGGAACTTTTGAATTTATTACATGATTTTAGAGAAAATAAAAATTATTACAAAAATAAAATTGAGATGGTTGTCATTGTAATGGCAAATGGCATCAATATCTTACCTAGGTCTTTTAACATTTTTAATGTTTTTTTTAATTCAATCAAGGATCTCAATTGTAAAAAATATTTGTTTTCCATTGGTGCTCAATCAAGCACACTTGAATTCAGAAAATTTTCCGATCAAGAGAAAAAAATATACCTTAATTTTCTTTCTTGTTTTGAATATGCATTCCTAAGAGGTCAATACACATATGACTTGCTTAAATACAACGATATCCCGTTAACGAATTGTGAAGTTGTTGGATGTCCTTCAATTTTATTAGAACCAGTTGATACGGACGAAATGAAGATTAAATTTGAAAAACTCAAGAAACAAAACGTAGATGAAATTAAAATAGGAATAAATTATCCAGGCCATCATCAGCACCCTCAATTGCGCAAGCATTTTGTCTGTATTATGCATGATCCAAATGTTTACACTTTAGCAGTTAATGAGCCAAGAATGTACGACTTTATCAACAAAGGTAAATCATTTCCATTACTTAAATATTCCGATGAAAAAAATATTGAAAAAAATAGAAACAACTTTATTTTTAGTGGTAATGTTTTTGAATCAATAGAGTTTTTCAGAAATAATGCCAACCTAATGATAGGAACTCGAATTCACGGAACCATTTTGGGTTTAATGGCAGGACTACCCTCTATGTGTTTAGTTATAGATAGCAGAACCTATGAATTATGTGAACAAATGAGAATTCCTTACATCAATTGTATTGAAAAAACAATAGAATTTCAGACTAAAGAGGAATTACTTCAAATATTCTTAAATAATTTTGATGCTACCAAATTAGATGGTCTTAAAGAAGTTATTGATAAAAACAAAAATAAATATTTAATCTCATAA
59341	GC_00003961		ST8_clean	49712	10	10	1	0	0.923302	0.6979	0.794931	0	10	0	0	COG1874	Beta-galactosidase GanA (GanA) (PDB:1KWG)			G	Carbohydrate transport and metabolism	ATGTTGCAAAAACCACTTAATATCCCGTTTTTGTATACCAAAAGTCTCCTTTCTCCAAGAGAACGAAAAGAAATTTTAAATGATTTTAGACAACACAATGAATTTGTGGCTAGACGATATCTTAATCGAGAAAATTTGTTTGATGAAAATATTGAAGATGAAGACACATGGAGAGAACCAAATATATTTAGTTATGGATATTTTGAAAAATATATTGATTGTATCAAAATCGAAAAAAAGAAGTTGTTTGAATTATTGCAACTAGAAACAAAATACGACAATTTGATCAAGGAAATTAAAGAGCAATTGGAGACAAGAACGATGAAATACATACTAACTAATATACCAAAATATATTATTGACTCAAAATATGACGAGCTACTCTATCCTGAAATGCCATCTGAATCTATTGTCAAAATATCTGAATTAAATACAGGAAATTGTATGTTTTGGGAGTCCACAAAAAAAATCATAAACAATCAAACAAATTTGGAACTTTTGGATTTATCGTATGATTTTAGAGAAAATAAGAATCATTACAAAAATAAAATTGAGATGGTTGTAATTGTGCTGGCAAATAATATTTCACCCATGGCTTTTTCTCAGTGTAATTTTTATGTAAACTCAATCAAGGATCTCAATTGTAAAAAATATTTGTTTTCCATTGGTGCTCAATCAAGCACACCTGAATTAAGAAAATTTTCCGATCAAGAGAAAAAAACATACCTTAATTTTCTTTCTTGTTTTGAATATGCATTCCTAACAGGTCAATACACATATGACTTGCTTAAATACAACGATATCCCGTTAACGAATTGTGAAGTTGTTGGATGTCCTTCAATTTTATTAGAACCAGTTGATACGGACGAAATGAAGATTAAATTTGAAAAACTCAAGAAACAAAACGTAGATGAAATTAAAATAGGAATAAATTATCCAGACCATCATCAGCATCTTAAATTGCGCAAGCATTTTGTTTGTATTATGCATGATCCAAATGTTTACACTTTAGCAGTTGATGATCCAAGAATGTACGACTTTATCAACAAAGGTAAATCATTTCCATTATTTAAATATTCCGATGAAAAAAATATTGAAAAAAATAGAAACAACTTTATTTTTAGTGGTAATGTTTTTGAATCAATTGAGTTTTTCAGAAATAATGCCAACCTAATGATAGGAACTCGAATTCACGGAACCATTTTGGGTTTAATGGCAGGACTACCCTCTATGTGTTTAGTTATAGATAGCAGAACCTATGAATTATGTGAACAAATGAGAATTCCTTACATCAATTGCATTGAAAAAACAATAGAATTTCATACTAAAGAGGAATTACTTCAAATATTCTTAAATAATTTTGATGCTACCAAATTAGATGGTCTTAAAGAAGTTATTGATAAAAACAAAAAGAAATATTTAATCTCATAA
59342	GC_00003961		T2175_clean	40584	10	10	1	0	0.923302	0.6979	0.794931	0	10	0	0	COG1874	Beta-galactosidase GanA (GanA) (PDB:1KWG)			G	Carbohydrate transport and metabolism	ATGAAAAAAATCTTGTATATACATATAGGAACTGGTAAAACTGGAACCAGTTCAATACAAAATTTTTTATCTGAGAATCAAAAAAATGGCAGATTATCAAAGCACTTTAATACAAGGTATTGTTTCTCGGGTCGTCCCAATATTCATAATATATTGTTGTGTAAAAATTACGAGAGGGGAAATGAGAAGACTCAAGAGTTGATAGATGCAAAGATTCGTGAATTGAGAAAGGAAATTTATCAAAGTTCAGAACAGTTATTTATTATTAGTTCTGAGAATTTTCCCGGAAACACTCAAGATGAGATTCATGAATTAGTAAATACTGTAAGTGATATATGTCAAGTTAAAATTATTGTTTATTTAAGAAGGCAAGATGACTTTTTATGGTCTTGGTATGCTCAAGTTGTCAAGACAACTAATATATTTCTTGATATATACAAATTAAAAGATAAATTGTATAAAAGCAAGGAGCAGGTTTTCAACTATGAAACAAGTTTAAGAAAATGGGAGAATATCGTTGGGAAAGAAAATATATTAGTCAATATTTACGATAGTAATAATTTCAAGGAAAATTCAATATACTTTGATTTTTTTCAGAATTTAAATATTGACTTAGATCTGAAAAAAATGATAGTTCCAGAAGAGGTAAATCTAAGCCTTCAATGTGAACAAATATGTCTGATACAAACACTTATTCCTTATGTGAGTAAATGGAATGACGAACAACTAAAAATGTTGCAAAAACCACTTAATATCCCGTTTTTGTATACCAAAAGTCTCCTTTCTCCAAGAGAACGAAAAGAAATTTTAAATGATTTTAGACAACACAATGAATTTGTGGCTAGACGATATCTTAATCAAGAAAATTTGTTTGATGAAAATATTGAAGATGAAGACACATGGAGAGAACCAAATATATTTAATTCTGGATATTTTGAAAAATATATTGATTATATCAAAACCGAAAAAAAGACGTTGTTTGAATTATTGCAACTAGAAACAAAATACGACAATTTGATCAAGGAGATTAAAGAGCAATTGGATACAAGAACGATGAAATACATACTAACTAATATACCAAAATATATTATTGACTCAAAATATGACGAGCTACTCTCCCCTGAAATGCCATCTAAATCTATTGTCAAAATATTTGGATTAAATACAGGAAATTGTATGTTTTGGGAGTCCACAAAAAAAATCATAAACAATCAAACAAATTTGGAACTTTTGGATTTATTACATGATTTTAGAGAAAATAAAAATTATTACAAAAATAAAATTGAGATGGTTGTAATTGTGCTGGCCAATAATATTTCACCCATGGCTTTTTCTCAGTGTAATGTTTATGCAAACTCTATCAAGGATCTCAATTGTAAAAAATATTTGTTTTCCATTGGTGCTCAATCAAGCACACCTGAATTAAGAAAGTTTTCCGATCAAGAGAAAAAAACATACCTTGATTTTCTTTCTTGTTTTGAATATGCATTCCTAAGAGGTCAATACACATATGACTTGCTTAAATACAACGATATCCCGTTAACGAATTGTGAAGTTGTTGGATGTCCTTCAATTTTATTAGAACCAGTTGATACGGACGAAATGAAGATTAAATTTGAAAAACTCAAGAAACAAAACATAGATGAAATTAAAATAGGAATAAATTATCCAGACCATCATCAGCATCTTAAATTGCGCAAGCATTTTGTTTGTATTATGCATGATCCAAATGTTTACACTTTAGCAGTTGACGATCCAAGAATGTACGACTTTATCAACAAAAGTAAATCATTTCCATTATTTAAATATTCCGATGAAAAAAATATTGAAAAAAATAGAAACAACTTTATTTTTAGTGGTAATGTTTTTGAATCAATTGAGTTTTTCAGAAATAATGCCAACCTAATGATAGGAACTCGAATTCACGGAACCATTTTGGGTTTAATGGCAGGACTACCCTCTATGTGTTTAGTTATAGATAGCAGAACCTATGAATTATGTGAACAAATGAGAATTCCTTACATCAATTGTATTGAAAAAACAATAGAATTTCAGACTAAAGAGGAATTACTTCAAATATTCTTAAATAATTTTGATGCTACCAAATTAGATAGTCTTAAAGAAGTTATTGATAAAAACAAAAATAAATATTTAATCTCATAA
59343	GC_00003961		USCT05_clean	36802	10	10	1	0	0.923302	0.6979	0.794931	0	10	0	0	COG2327	Polysaccharide pyruvyl transferase family protein WcaK (colanic acid biosynthesis) (WcaK)			M	Cell wall/membrane/envelope biogenesis	ATGGATAAATTATTGTGTATAATAACTGGACCCGAAAAAAATGGAACTACATATGTTGAAAAAATTATATGTAGTCATCCTGATTTGTTTTGCGGATTTGAAACTGGAATTTTGTTAAACCATGACTTTTCAAAGTCACAGCCATTCTGTAAATGGATATATCATAGAGGTTTTCAGTGGGGTTTGCGTAAAGATATAAAATTGGACAACGACAAAAGTTTTCAAGAAAAATACGATTTGCTTTTCAAGTATAAAGGTTCATATCACAAGCAAGATAAAATTCAAAAACTTATTTACGACTCCAGATACATAGTTGATAAGACTCCTGCATATATCAGAAATTTTGAGTTTGTTCACAAAAATGTTCCCGATACAATTCCCATAATTGTAATAATAAAAAACTTCAGAGATTATATTATTAGTCACGTAATAAAAAGGAAGAGAAATATTAAAAAGGTTGTAGAAAACATTGAACTTACTATTGATAGTTTGAAATATATTAAAAATAATAAAAACAATAAAAATATTTACGTTTTTTGTTACAACGATGTCATGGATGATCATGAAAATTTTATCAGAAAGATTAAGGATATCCTGAAATATAAAATTGATACAAATGTACAATTATCATTAGAAAAATATAATGAAAAGTTACAAGAAATAGAAATTAATCAACCATATAAAGATTGGAAATTTACAGAATTTACATTAGATGACAAAATAATATCAAAATATAAGCACATAGAAACAAAATACGACAATTTGATCAAGGATATTAAAGAGCAATTGGATACAAGAACGATGAAATACATACTAACTAATATACCAAAATATATTATTGACTCAAAATATGACGAGCTACTCTCCCCTGAAATGCCATCTGAATCTATTGTCAAAATATTTGGATTAAATACAGGAAATTGTATGTTTTGGGAGTCCACAAAAACAATCATAAACAATCAAACAAATTTGGAACTTTTGAATTTATCGCATGATTTTAGAGAAAATAAAAATTATTACAAAAATAAAATTGAGATGGTTGTCATTGTAATGGCAAATAGCATCAATATCTTACCTAGGTCTTTTAACATTTGTAATGTTTTTTTTAATTCAATCAAGGATCTCAATTGTAAAAAATATTTGTTTTCCATTGGTGCTCAATCAAGCACACCTGAATTAAGAAAATTTTCCGATCAAGAGAAAAAAACATACCTTAATTTTCTTTCTTGTTTTGAATATGCATTCCTAACAGGTCAATACACATATGACTTGCTTAAATACAACGATATCCCGTTAACGAATTGTGAAGTTGTTGGATGTCCTTCAATTTTATTAGAACCAGTTGATACGGACGAAATGAAGATTAAATTTGAAAAACTCAAGAAACAAAACGTAGATGAAATTAAAATAGGAATAAATTATCCAGGCCATCGTCAGCACCCTAAATTGCAGAAGCATTTTCTCTGTATTATGCATGATCCAAATGTTTACACTTTAGCAGTTGATGATCCAAGAATGTACGACTTTATCAACAAAGGTAAATCATTTCCATTATTTAAATATTCCGATGAAAAAAATATTGAAAAAAATAGAAACAACTTTATTTTTAGTGGTAATGTTTTTGAATCAATTGAGTTTTTCAGAAATAATGCCAACCTAATGATAGGAACTCGAATTCACGGAACCATTTTGGGTTTAATGGCAGGACTACCCTCTATGTGTTTAGTTATAGATAGCAGAACCTATGAATTATGTGAACAAATGAGAATTCCTTACATCAATTGTATTGAAAAAACAATAGAATTTCAGACTAAAGAGGAATTACTTCAAATATTTTTAAATAATTTTGATGCTACCAAATTAGATAGTCTTAAAGAAGTTATTGATAAAAACAAAAATAAATATTTAATCTCATAA
59344	GC_00003961		USCT114_clean	15980	10	10	1	0	0.923302	0.6979	0.794931	0	10	0	0	COG2327	Polysaccharide pyruvyl transferase family protein WcaK (colanic acid biosynthesis) (WcaK)			M	Cell wall/membrane/envelope biogenesis	ATGGACAAATTATTGTGTATAATAACTGGACCCGAAAGAAATGGAACTACATATGTTGAAAAAATTATATGTAGTCATCCTGATTTGTTTTGCGGATTTGAAACTGGAATTTTGTTAAACCATGACTTTTCAAAGTCAAAACCATTCTGTGAATGGATATATCATAGAGGCTTTCATTGGGGTTTGCGTAAAGATATAAAATTGGACGACGATAAAAGTTTTCAAGAAAAATACGATTTGCTTTTCAAGTATAAAGGTTCATATCACAAGCAAGATAAAATTCAAAAACTTATTTACGACTCCAGATACATAGTTGATAAGACTCCTGCATATATCAGAAATTTTGAGTTTGTTCACAAAAATGTTCCCGATACAATTCCCATAATTGTAATAATAAAAAACTTCAGAGATTATATTATTAGTCACGTAATAAAAAGGAATAGAAATATTAAAAAGGTTGTAGAAGAAATTGAACTTACTATTGATAGTTTGAAATATATTAAAAATAATAAAAACAATAAAAATATTTACGTTTTTTGTTACAACGATGTCATGGATTATCATGAAAATTTTATCAGAAAGATTAAGGATATCCTGAAATATAAAATTGATACAAATGTACAATTATCATTAGAAAAATATAATGAAAAGTTACAAGAAATAGAAATTAATCAACCATATAAAGATTGGAAATTTACAGAATTTACATTAGATGACAAAATAATATCAAAATATAAGCACATAGAAACAAAATACGACAATTTGATCAAGGAGATTAAAGAGCAATTGGATACAAGAACGATGAAATACATACTAACTAATATACCAAAATATATTATTGACTCAAAATATGACGAGCTACTCTCCCCTGAAATGCCATCTGAATCTATTGTCAAAATCTTTGGATTAAATACAGGAAATTGTATGTTTTGGGAGTCCACAAAAAAAATCATAAACAATCAAACAAATTTGGAACTTTTGAATTTATCGCATGATTTTAGAGAAAATAAGAATCATTACAAAAATAAAATTGAGATGGTTGTAATTGTGCTGGCCAATAATATTTCACCCATGGCTTTTTCTCAGTGTAATGTTTATGTAAACTCTATCAAGGATCTCAATTGTAAAAAATATTTGTTTTCCATTGGTGCTCAATCAAGCACACCTGAATTAAGAAAATTTTCCGATCAAGAGAAAAAAACATACCTTGATTTTCTTTCTTGTTTTGAATATGCATTCCTAAGAGGTCAATACACATATGACTTGCTTAAATACAACGATATCCCGTTAACGAATTGTGAAGTTGTTGGATGTCCTTCAATTTTATTAGAACCAGTTGATACGGACGAAATGAAGATTAAATTTGAAAAACTCAAGAAACAAAACGTAGATGAAATTAAAATAGGAATAAATTATCCAGACCATCATCAGCATCTTAAATTGCGCAAGCATTTTGTCTGTATTATGCATGATCCAAATGTTTACACTTTAGCAGTTAATGATCCAAGAATGTACGACTTTATCAACAAAGGTAAATCATTTCCATTATTTAAATATTCCGATGAAAAAACTATTGAAAAAAATAGAAACAACTTTATTTTTAGTGGTAATATTTTTGAGTCAATTGAGTTTTTCAGAAATAATGCCAACCTAATGATAGGAACTCGAATTCAGGGAACCATTTTGGGTTTAATGGCAGGACTACCCTCTATGTGTTTAGTTATAGATAGCAGAACCTATGAATTATGTGAACAAATGAGAATTCCTTACATCAATTGTATTGAAAAAACAATAGAATTTCATACTAAAGAGGAATTACTTCAAATATTCTTAAATAATTTTGATGCTACCAAATTAGATAGTCTTAAAGAAGTTATTGATAAAAACAAAAAGAAATATTTAATCTCATAA
59345	GC_00003962		CON_clean	24570	10	10	1	0	0.983891	0.884969	0.931812	2	8	0	0.2	COG0277	FAD/FMN-containing lactate dehydrogenase/glycolate oxidase (GlcD) (PDB:1AHU)			C	Energy production and conversion	ATGAATAAAAAACACTTTATAAATTGGTCGAACCAGTATCAATGCCTACCCACGTATGTGCATCACCCTGCTTCAACTGAAGAAGCTAGAAATATTATTCGTCAAGCAGTAGAACGGAAAACCAAAATCAGAGTATTTGGTTCAGGACATTCTCCCAGCGATATTGCCATGAGTAATTACGATTTGATTTGTAGCGATCGCTTAAATCAAATCCTAAATATTAACTGGGACAGTCAAACTATTGTGACTCAAGCAGGAGTTACCCTAAAAGAGTTGAGTCAAGGCCTAGGCAAACATGGACTAGCTTTGCCCAATCTAGGTTCGATTTCCGATCAAACTGTAGGAGGTGCAATAGCAACAGCAACTCATGGTACAGGATTAAATTATGGGATACTCTCAACAATTATTCAGGAAATTACACTAGTAACAGGTTTAGGAGAAGTCATCAAAATCTCCAAAGATGAAAATTCTCAACTATTTAATGCGGCAAAATGCCATCTGGGAAGTTTGGGATTAGTTACAGAACTCAAATTACGAACAACGAAAGAATTTGACCTAGAAGTACAAGAACAGCCAGGAACTCTAGAAAATGTATTAGATACATTACCAAAACGCTTACAAGCTGACCACTATCGTTTTTGGTATTTACCCCATGTAGATAAGGTATGGGAGTGGAGTGCAACTCACAAACCACCTGGAAAAACTACTCCCAGACAAAACTTTTTCCAACGCCTCCAGAGTTGGTATCAAGAAAAACTCATTGGCTATTATACATTTGAACTATTATTATATTTAGCTACTTATAACCAAGGTCTGATTCCTTCTATTAATAGCTGGTATGTCCAACAAATGTTTAGTCAGCCAAAACACTCACAGGGCAATAGTGTAGATCAATTTAATTTTAATTGTCTATTTAAACAGCAGGTTAATGAGTGGGCAATTCCTATAGAACATACGGCTGAAGCCATTTTGCAAATTCGCCAGATGATTATAAAAAAAGACTATCAAGTTCATTTGCCTATTGAAGTGCGCTTTGTCAAAGGAGATGATATTTGGTTAAGTCCTTGTCAGGGTAGAGATAGCTGCTATATTGGGGTGATTACTTATATGCCCTACGGTAAATCTGTTAATTGTCAAGCCTACTTTAAAGACTATGAACAAATTATGGCTTCTTTAGAGGGTCGCCCCCATTGGGCTAAAAGGTTTGGGCCTGACGCTAAGGAAGTAGAAAACATGTATCCCTACTGGAATGACTTTCAGAAAGTCCGTTATCAACTCGATCCAAATTATCTATTTAGTAACTCCTATAGCGATCGCGTACTTGGAAAACCTCAAAAATCTGTTTTATCCTACTCTTGA
59346	GC_00003962		DEMO_clean	573	10	10	1	0	0.983891	0.884969	0.931812	2	8	0	0.2	COG0277	FAD/FMN-containing lactate dehydrogenase/glycolate oxidase (GlcD) (PDB:1AHU)			C	Energy production and conversion	TTGTTGAAAAAACATGAGATGACAAATAAGAAACACTTTATAAATTGGTCAAACCAGTATCAATGCCGACCCATATATGTGCATCACCCTGCTTCAACTGGAGAAGCTAGAAATATTATTCGTCAAGCAGTAGAACGGAAAACCAAAATCAGAGTATTTGGTTCAGGACATTCTCCCAGCGATATCGCCATGAGTAATTACGATTTGATTTGTAGCGATCGCTTAAATCAAATCCTAAATATTAACTGGGACAGTCAAACTATTGTGACTCAAGCAGGAGTTACCCTAAAAGAGTTGAGTGAAGGCCTAGGCCAACATGGACTAGCTTTGCCCAATCTAGGTTCGATTTCCGATCAAACTGTAGGAGGTGCAATAGCAACAGCAACTCATGGTACAGGATTAAATTATGGGATACTCTCAACAATTATTCAGGAAATTACACTAGTAACAGCTTTAGGAGAAGTTATCAAAATATCCAAAGATGAAAATTCTCAACTATTTAATGCTGCAAAATGCCATCTGGGAAGTTTGGGATTAGTTACAGAACTCAAATTACTAACAACGAAAGAATTTGACCTAGAAGTACAAGAACAGCCAGGAACTCTAGAAAATGTATTAGATACATTACCAAAACGCTTACAAGCTGACCACTATCGTTTTTGGTATTTACCCCATGTAGATAAGGTATGGGAGTGGAGTGCAACTCGCAAACCACCTGGAAAAACTACTCCCAGACAAAACTTTTTCCAACGCCTCCAGAGTTGGTATCAAGAAAAACTCATTGGCTATTATACATTTGAACTATTATTATATTTAGCTACTTATAACCAAGGTCTGATTCCTTCTATTAATAGCTGGTATGTCCAACAAATGTTTAGTCAGCCAAAACACTCACAGGGCAATAGTGTAGATCAATTTAATTTTAATTGTCTATTTAAACAGCAGGTTAATGAGTGGGCAATTCCTATAGAACATACGGCTGAAGCTATTTTGCAAATTCGCCAGATGATTATAAAAAAAGACTATCAAGTTCATTTGCCTATTGAAGTGCGCTTTGTCAAAGGAGATGATATTTGGTTAAGTCCTTGTCAAGGTAGAGATAGCTGCTATATTGGGGTGATTACTTATATGCCCTACGGTAAATCTGTTAATTGTCAAGCCTATTTTAAAGACTATGAACAAATTATGGCTTCTTTAGAGGGTCGCCCCCATTGGGCTAAAAGGTTTGGGCCTGATGCTAAGGAAGTAGAAAACATGTATCCCCACTGGAATGACTTTCAGAAAGTCCGTTATCAACTCGATCCAAATTATCTATTTAGTAACTCCTATAGCGATCGCGTACTTGGAAAACCTCAAAAATCTGTTTTATCCTACTCTTGA
59347	GC_00003962		GS4_clean	8956	10	10	1	0	0.983891	0.884969	0.931812	2	8	0	0.2	COG0277	FAD/FMN-containing lactate dehydrogenase/glycolate oxidase (GlcD) (PDB:1AHU)			C	Energy production and conversion	ATGAATTTATTGGGTAAAAATAATTTTTTTGTTGAAAAAAAATATGAGATGAGAAATAAGAAACACTTTATAAATTGGTCAAACCAGTATCAATGCCGACCCACATATGTGCATCACCCTGCTTCAACTGGAGAAGCTAGAAATATTATTCGTCAAGCAGTAGAACGGAAAACCAAAATCAGAGTATTTGGTTCAGGACATTCTCCCAGCGATATCGCCATGAGTAATTACGATTTGATTTGTAGCGATCGCTTAAATCAAATCCTAAATATTAACTGGGACAGTCAAACTATTGTGACTCAAGCAGGAGTTACCCTAAAAGAGTTGAGTGAAGGCCTAGGCCAACATGGACTAGCTTTGCCCAATCTAGGTTCGATTTCCGATCAAACTGTAGGAGGTGCAATAGCAACAGCAACTCATGGTACAGGATTAAATTATGGGATACTCTCAACAATTATTCAGGAAATTACACTAGTAACAGCTTTAGGAGAAGTTATCAAAATATCCAAAGATGAAAATTCTCAACTATTTAATGCTGCAAAATGCCATCTGGGAAGTTTGGGATTAGTTACAGAACTCAAATTACGAACAACGAAAGAATTTGACCTAGAAGTACAAGAACAGCCAGGAACTCTAGAAAATGTATTAGATACATTACCAAAACGCTTACAAGCTGACCACTATCGTTTTTGGTATTTACCCCATGTAGATAAGGTATGGGAGTGGAGTGCAACTCGCAAACCACCTGGAAAAACTACTCCCAGACAAAACTTTTTCCAACGCCTCCAGAGTTGGTATCAAGAAAAACTCATTGGCTATTATACATTTGAACTATTATTATATTTAGCTACTTATAACCAAGGTCTGATTCCTTCTATTAATAGCTGGTATGTCCAACAAATGTTTAGTCAGCCAAAACACTCACAGGGCAATAGTGTAGATCAATTTAATTTTAATTGTCTATTTAAACAGCAGGTTAATGAGTGGGCAATTCCTATAGAACATACGGCTGAAGCTATTTTGCAAATTCGCCAGATGATTATAAAAAAAGACTATCAAGTTCATTTGCCTATTGAAGTGCGCTTTGTCAAAGGAGATGATATTTGGTTAAGTCCTTGTCAAGGTAGAGATAGCTGCTATATTGGGGTGATTACTTATATGCCCTACGGTAAATCTGTTAATTGTCAAGCCTATTTTAAAGACTATGAACAAATTATGGCTTCTTTAGAGGGTCGCCCCCATTGGGCTAAAAGGTTTGGGCCTGATGCTAAGGAAGTAGAAAACATGTATCCCCACTGGAATGACTTTCAGAAAGTCCGTTATCAACTCGATCCAAATTATCTATTTAGTAACTCCTATAGCGATCGCGTACTTGGAAAACCTCAAAAATCTGTTTTATCCTACTCTTGA
59348	GC_00003962		H94_clean	38228	10	10	1	0	0.983891	0.884969	0.931812	2	8	0	0.2	COG0277	FAD/FMN-containing lactate dehydrogenase/glycolate oxidase (GlcD) (PDB:1AHU)			C	Energy production and conversion	ATGAATTTATTGGGTAAAAATAATTTTTTTGTTGAAAAAAAATATGAGATGAGAAATAAGAAACACTTTATAAATTGGTCAAACCAGTATCAATGCCGACCCACATATGTGCATCACCCTGCTTCAACTGGAGAAGCTAGAAATATTATTGGTCAAGCAGTAGAACGGAAAACCAAAATCAGAGTATTTGGTTCAGGACATTCTCCCAGCGATATCGCCATGAGTAATTACGATTTGATTTGTAGCGATCGCTTAAATCAAATCCTAAATATTAACTGGGACAGTCAAACTATTGTGACTCAAGCAGGAGTTACCCTAAAAGAGTTGAGTGAAGGCCTAGGCCAACATGGACTAGCTTTGCCCAATCTAGGTTCGATTTCCGATCAAACTGTAGGAGGTGCAATAGCAACAGCAACTCATGGTACAGGATTAAATTATGGGATACTCTCAACAATTATTCAGGAAATTACACTAGTAACAGCTTTAGGAGAAGTTATCAAAATATCCAAAGATGAAAATTCTCAACTATTTAATGCTGCAAAATGCCATCTGGGAAGTTTGGGATTAGTTACAGAACTCAAATTACGAACAACGAAAGAATTTGACCTAGAAGTACAAGAACAGCCAGGAACTCTAGAAAATGTATTAGATACATTACCAAAACGCTTACAAGCTGACCACTATCGTTTTTGGTATTTACCCCATGTAGATAAGGTATGGGAGTGGAGTGCAACTCGCAAACCACCTGGAAAAACTACTCCCAGACAAAACTTTTTCCAACGCCTCCATAGTTGGTATCAAGAAAAACTCATTGGCTATTATACATTTGAACTATTATTATATTTAGCTACTTATAACCAAGGTCTGATTCCTTCTATTAATAGCTGGTATGTCCAACAAATGTTTAGTCAGCCAAAACACTCACAGGGCAATAGTGTAGATCAATTTAATTTTAATTGTCTATTTAAACAGCAGGTTAATGAGTGGGCAATTCCTATAGAACATACGGCTGAAGCTATTTTGCAAATTCGCCAGATGATTATAAAAAAAGACTATCAAGTTCATTTGCCTATTGAAGTGCGCTTTGTCAAAGGAGATGATATTTGGTTAAGTCCTTGTCAAGGTAGAGATAGCTGCTATATTGGGGTGATTACTTATATGCCCTACGGTAAATCTGTTAATTGTCAAGCCTATTTTAAAGACTATGAACAAATTATGGCTTCTTTAGAGGGTCGCCCCCATTGGGCTAAAAGGTTTGGGCCTGATGCTAAGGAAGTAGAAAACATGTATCCCCACTGGAATGACTTTCAGAAAGTCCGTTATCAACTCGATCCAAATTATCTATTTAGTAACTCCTATAGCGATCGCGTACTTGGAAAACCTCAAAAATCTGTTTTATCCTACTCTTGA
59349	GC_00003962		MAG_erythraeum_clean	26549	10	10	1	0	0.983891	0.884969	0.931812	2	8	0	0.2	COG0277	FAD/FMN-containing lactate dehydrogenase/glycolate oxidase (GlcD) (PDB:1AHU)			C	Energy production and conversion	ATGATAAATGAAAAACACTTTATAAATTGGTCAAACCATTATCAATGCCGACCCCTATATGGAGATTTCCCTGCTTCAACTGAAGAAGCTAGAAATATTATTCGTCAAGCAGTAGAACCGAAAACAAAAATCAGAGTATTTGGTTCAGGACATTCTCCCAGCGATATTACCATGAGTAATTACGATTTGATTTGTAGCGATCGCTTGAATCAGATTCTAAATATTAACTGGGACAGTAAAACTATTGTCACTCAGGCAGGAGTTACCCTAAAAGAGTTGAGTTAA
59350	GC_00003962		R01_clean	22596	10	10	1	0	0.983891	0.884969	0.931812	2	8	0	0.2	COG0277	FAD/FMN-containing lactate dehydrogenase/glycolate oxidase (GlcD) (PDB:1AHU)			C	Energy production and conversion	ATGAATAAAAAACACTTTATAAATTGGTCAAACCAGTATCAATGCCGACCCATATATGTGCATCATCCTGCTTCAACTGAAGAAGCTAGAAATATTATTCGTCAAGCAGTAGAACGGAAAACAAAAATCAGAGTATTTGGTTCAGGACATTCTCCCAGCGATATTGCCATGAGTAATTACGATTTGATTTGTAGCGATCGCTTAAATCAAATCCTAAATATTAACTGGGACAGTCAAACTATTGTGACTCAAGCAGGAGTTACCCTAAAAGAGTTAAGTCAAGGCCTAGGCAAACATGGACTAGCTTTGCCCAATCTAGGTTCGATTTCTGATCAAACTGTAGGAGGTGCAATAGCAACAGCAACTCATGGTACAGGATTAAATTATGGGATACTCTCAACAATTATTCAGGAAATTACACTAGTAACAGGTTTAGGAGAAGTCATCAAAATCTCCAAAGATGAAAATTCTCAACTATTTAATGCGGCAAAATGCCATCTGGGAAGTTTGGGGTTAGTTACAGAACTCAAATTACGAACAACGAAAGAATTTGACCTAGAAGTACAAGAACAGCCAGGAACTCTAGAAAATGTATTAGATACATTACCAAAACGCTTACAAGCTGACCACTATCGTTTTTGGTATTTACCCCATGTAGATAGGGTATGGGAGTGGAGTGCAACTCGCAAACCACCTGGAAAAACTACTCCCAGACAAAACTTTTTCCAACGCCTTCAGAGTTGGTATCAAGAAAAACTCATTGGCTATTATACATTTGAACTATTATTATATTTAGCTACTTATAACCAAGGTCTGATTCCTTCTATTAATAGCTGGTATGTCCAACAAATGTTTAGTCAGCCAAAACACTCACAGGGCAATAGTGTAGATCAATTTAATTTTAATTGTCTATTTAAACAGCAGGTTAATGAGTGGGCAATTCCTATAGAACATACGGCTGAAGCCATTTTGCAAATTCGCCAGATGATTATAAAAAAAGACTATCAAGTTCATTTGCCTATTGAAGTGCGCTTTGTCAAAGGAGATGATATTTGGTTAAGTCCTTGTCAAGGTAGAGATAGCTGCTATATTGGGGTGATTACTTATATGCCCTACGGTAAATCTGTTAATTGTCAAGCCTATTTTAAAGACTATGAACAAATTATGGCTTCTTTAGAGGGTCGCCCCCATTGGGCTAAAAGGTTTGGGCCTGATGCTAAGGAAGTAGAAAACATGTATCCCCACTGGAATGACTTTCAGAAAGTCCGTTATCAACTCGATCCAAATTATCTATTTAGTAACTCCTATAGCGATCGCGTACTTGGAAAACCTCAAAAATTTGTTTTATCCTACTCTTGA
59351	GC_00003962		ST8_clean	23287	10	10	1	0	0.983891	0.884969	0.931812	2	8	0	0.2	COG0277	FAD/FMN-containing lactate dehydrogenase/glycolate oxidase (GlcD) (PDB:1AHU)			C	Energy production and conversion	ATGAATTTATTGGGTAAAAATAATTTTTTTGTTGAAAAAAAATATGAGATGAGAAATAAGAAACACTTTATAAATTGGTCAAACCAGTATCAATGCCGACCCACATATGTGCATCACCCTGCTTCAACTGGAGAAGCTAGAAATATTATTCGTCAAGCAGTAGAACGGAAAACCAAAATCAGAGTATTTGGTTCAGGACATTCTCCCAGCGATATCGCCATGAGTAATTACGATTTGATTTGTAGCGATCGCTTAAATCAAATCCTAAATATTAACTGGGACAGTCAAACTATTGTGACTCAAGCAGGAGTTACCCTAAAAGAGTTGAGTGAAGGCCTAGGCCAACATGGACTAGCTTTGCCCAATCTAGGTTCGATTTCCGATCAAACTGTAGGAGGTGCAATAGCAACAGCAACTCATGGTACAGGATTAAATTATGGGATACTCTCAACAATTATTCAGGAAATTACACTAGTAACAGCTTTAGGAGAAGTTATCAAAATATCCAAAGATGAAAATTCTCAACTATTTAATGCTGCAAAATGCCATCTGGGAAGTTTGGGATTAGTTACAGAACTCAAATTACGAACAACGAAAGAATTTGACCTAGAAGTACAAGAACAGCCAGGAACTCTAGAAAATGTATTAGATACATTACCAAAACGCTTACAAGCTGACCACTATCGTTTTTGGTATTTACCCCATGTAGATAAGGTATGGGAGTGGAGTGCAACTCGCAAACCACCTGGAAAAACTACTCCCAGACAAAACTTTTTCCAACGCCTCCAGAGTTGGTATCAAGAAAAACTCATTGGCTATTATACATTTGAACTATTATTATATTTAGCTACTTATAACCAAGGTCTGATTCCTTCTATTAATAGCTGGTATGTCCAACAAATGTTTAGTCAGCCAAAACACTCACAGGGCAATAGTGTAGATCAATTTAATTTTAATTGTCTATTTAAACAGCAGGTTAATGAGTGGGCAATTCCTATAGAACATACGGCTGAAGCTATTTTGCAAATTCGCCAGATGATTATAAAAAAAGACTATCAAGTTCATTTGCCTATTGAAGTGCGCTTTGTCAAAGGAGATGATATTTGGTTAAGTCCTTGTCAAGGTAGAGATAGCTGCTATATTGGGGTGATTACTTATATGCCCTACGGTAAATCTGTTAATTGTCAAGCCTATTTTAAAGACTATGAACAAATTATGGCTTCTTTAGAGGGTCGCCCCCATTGGGCTAAAAGGTTTGGGCCTGATGCTAAGGAAGTAGAAAACATGTATCCCCACTGGAATGACTTTCAGAAAGTCCGTTATCAACTCGATCCAAATTATCTATTTAGTAACTCCTATAGCGATCGCGTACTTGGAAAACCTCAAAAATCTGTTTTATCCTACTCTTGA
59352	GC_00003962		T2175_clean	23825	10	10	1	0	0.983891	0.884969	0.931812	2	8	0	0.2	COG0277	FAD/FMN-containing lactate dehydrogenase/glycolate oxidase (GlcD) (PDB:1AHU)			C	Energy production and conversion	ATGAATAAAAAACACTTTATAAATTGGTCGAACCAGTATCAATGCCTACCCACGTATGTGCATCACCCTGCTTCAACTGAAGAAGCTAGAAATATTATTCGTCAAGCAGTAGAACGGAAAACAAAAATCAGAGTATTTGGTTCAGGACATTCTCCCAGCGATATTGCCATGAGTAATTACGATTTGATTTGTAGCGATCGCTTAAATCAAATCCTAAATATTAACTGGGACAGTCAAACTATTGTGACTCAAGCAGGAGTTACCCTAAAAGAGTTGAGTCAAGGCCTAGGCAAACATGGACTAGCTTTGCCCAATCTAGGTTCGATTTCCGATCAAACTGTAGGAGGTGCAATAGCAACAGCAACTCATGGTACAGGATTAAATTATGGGATACTCTCAACAATTATTCAGGAAATTACACTAGTAACAGGTTTAGGAGAAGTCATCAAAATCTCCAAAGATGAAAATTCTCAACTATTTAATGCGGCAAAATGCCATCTGGGAAGTTTGGGATTAGTTACAGAACTCAAATTACGAACAACGAAAGAATTTGACCTAGAAGTACAAGAACAGCCAGGAACTCTAGAAAATGTATTAGATACATTACCAAAACGCTTACAAGCTGACCACTATCGTTTTTGGTATTTACCCCATGTAGATAAGGTATGGGAGTGGAGTGCAACTCACAAACCACCTGGAAAAACTACTCCCAGACAAAACTTTTTCCAACGCCTCCAGAGTTGGTATCAAGAAAAACTCATTGGCTATTATACATTTGAACTATTATTATATTTAGCTACTTATAACCAAGGTCTGATTCCTTCTATTAATAGCTGGTATGTCCAACAAATGTTTAGTCAGCCAAAACACTCACAGGGCAATAGTGTAGATCAATTTAATTTTAATTGTCTATTTAAACAGCAGGTTAATGAGTGGGCAATTCCTATAGAACATACGGCTGAAGCCATTTTGCAAATTCGCCAGATGATTATAAAAAAAGACTATCAAGTTCATTTGCCTATTGAAGTGCGCTTTGTCAAAGGAGATGATATTTGGTTAAGTCCTTGTCAGGGTAGAGATAGCTGCTATATTGGGGTGATTACTTATATGCCCTACGGTAAATCTGTTAATTGTCAAGCCTACTTTAAAGACTATGAACAAATTATGGCTTCTTTAGAGGGTCGCCCCCATTGGGCTAAAAGGTTTGGGCCTGACGCTAAGGAAGTAGAAAACATGTATCCCTACTGGAATGACTTTCAGAAAGTCCGTTATCAACTCGATCCAAATTATCTATTTAGTAACTCCTATAGCGATCGCGTACTTGGAAAACCTCAAAAATCTGTTTTATCCTACTCTTGA
59353	GC_00003962		USCT05_clean	28301	10	10	1	0	0.983891	0.884969	0.931812	2	8	0	0.2	COG0277	FAD/FMN-containing lactate dehydrogenase/glycolate oxidase (GlcD) (PDB:1AHU)			C	Energy production and conversion	ATGAATTTATTGGGTAAAAATAATTTTTTTGTTGAAAAAAAATATGAGATGAGAAATAAGAAACACTTTATAAATTGGTCAAACCAGTATCAATGCCGACCCACATATGTGCATCACCCTGCTTCAACTGGAGAAGCTAGAAATATTATTCGTCAAGCAGTAGAACGGAAAACCAAAATCAGAGTATTTGGTTCAGGACATTCTCCCAGCGATATCGCCATGAGTAATTACGATTTGATTTGTAGCGATCGCTTAAATCAAATCCTAAATATTAACTGGGACAGTCAAACTATTGTGACTCAAGCAGGAGTTACCCTAAAAGAGTTGAGTGAAGGCCTAGGCCAACATGGACTAGCTTTGCCCAATCTAGGTTCGATTTCCGATCAAACTGTAGGAGGTGCAATAGCAACAGCAACTCATGGTACAGGATTAAATTATGGGATACTCTCAACAATTATTCAGGAAATTACACTAGTAACAGCTTTAGGAGAAGTTATCAAAATATCCAAAGATGAAAATTCTCAACTATTTAATGCTGCAAAATGCCATCTGGGAAGTTTGGGATTAGTTACAGAACTCAAATTACGAACAACGAAAGAATTTGACCTAGAAGTACAAGAACAGCCAGGAGCTCTAGAAAATGTATTAGATACATTACCAAAACGCTTACAAGCTGACCACTATCGTTTTTGGTATTTACCCCATGTAGATAAGGTATGGGAGTGGAGTGCAACTCGCAAACCACCTGGAAAAACTACTCCCAGACAAAACTTTTTCCAACGCCTCCAGAGTTGGTATCAAGAAAAACTCATTGGCTATTATACATTTGAACTATTATTATATTTAGCTACTTATAACCAAGGTCTGATTCCTTCTATTAATAGCTGGTATGTCCAACAAATGTTTAGTCAGCCAAAACACTCACAGGGCAATAGTGTAGATCAATTTAATTTTAATTGTCTATTTAAACAGCAGGTTAATGAGTGGGCAATTCCTATAGAACATACGGCTGAAGCTATTTTGCAAATTCGCCAGATGATTATAAAAAAAGACTATCAAGTTCATTTGCCTATTGAAGTGCGCTTTGTCAAAGGAGATGATATTTGGTTAAGTCCTTGTCAAGGTAGAGATAGCTGCTATATTGGGGTGATTACTTATATGCCCTACGGTAAATCTGTTAATTGTCAAGCCTATTTTAAAGACTATGAACAAATTATGGCTTCTTTAGAGGGTCGCCCCCATTGGGCTAAAAGGTTTGGGCCTGATGCTAAGGAAGTAGAAAACATGTATCCCCACTGGAATGACTTTCAGAAAGTCCGTTATCAACTCGATCCAAATTATCTATTTAGTAACTCCTATAGCGATCGCGTACTTGGAAAACCTCAAAAATCTGTTTTATCCTACTCTTGA
59354	GC_00003962		USCT114_clean	3972	10	10	1	0	0.983891	0.884969	0.931812	2	8	0	0.2	COG0277	FAD/FMN-containing lactate dehydrogenase/glycolate oxidase (GlcD) (PDB:1AHU)			C	Energy production and conversion	ATGAATTTATTGGGTAAAAATAATTTTTTTGTTGAAAAAAAATATGAGATGAGAAATAAGAAACACTTTATAAATTGGTCAAACCAGTATCAATGCCGACCCACATATGTGCATCACCCTGCTTCAACTGGAGAAGCTAGAAATATTATTCGTCAAGCAGTAGAACGGAAAACCAAAATCAGAGTATTTGGTTCAGGACATTCTCCCAGCGATATCGCCATGAGTAATTACGATTTGATTTGTAGCGATCGCTTAAATCAAATCCTAAATATTAACTGGGACAGTCAAACTATTGTGACTCAAGCAGGAGTTACCCTAAAAGAGTTGAGTGAAGGCCTAGGCCAACATGGACTAGCTTTGCCCAATCTAGGTTCGATTTCCGATCAAACTGTAGGAGGTGCAATAGCAACAGCAACTCATGGTACAGGATTAAATTATGGGATACTCTCAACAATTATTCAGGAAATTACACTAGTAACAGCTTTAGGAGAAGTTATCAAAATATCCAAAGATGAAAATTCTCAACTATTTAATGCTGCAAAATGCCATCTGGGAAGTTTGGGATTAGTTACAGAACTCAAATTACGAACAACGAAAGAATTTGACCTAGAAGTACAAGAACAGCCAGGAACTCTAGAAAATGTATTAGATACATTACCAAAACGCTTACAAGCTGACCACTATCGTTTTTGGTATTTACCCCATGTAGATAAGGTATGGGAGTGGAGTGCAACTCGCAAACCACCTGGAAAAACTACTCCCAGACAAAACTTTTTCCAACGCCTCCAGAGTTGGTATCAAGAAAAACTCATTGGCTATTATACATTTGAACTATTATTATATTTAGCTACTTATAACCAAGGTCTGATTCCTTCTATTAATAGCTGGTATGTCCAACAAATGTTTAGTCAGCCAAAACACTCACAGGGCAATAGTGTAGATCAATTTAATTTTAATTGTCTATTTAAACAGCAGGTTAATGAGTGGGCAATTCCTATAGAACATACGGCTGAAGCTATTTTGCAAATTCGCCAGATGATTATAAAAAAAGACTATCAAGTTCATTTGCCTATTGAAGTGCGCTTTGTCAAAGGAGATGATATTTGGTTAAGTCCTTGTCAAGGTAGAGATAGCTGCTATATTGGGGTGATTACTTATATGCCCTACGGTAAATCTGTTAATTGTCAAGCCTATTTTAAAGACTATGAACAAATTATGGCTTCTTTAGAGGGTCGCCCCCATTGGGCTAAAAGGTTTGGGCCTGATGCTAAGGAAGTAGAAAACATGTATCCCCACTGGAATGACTTTCAGAAAGTCCGTTATCAACTCGATCCAAATTATCTATTTAGTAACTCCTATAGCGATCGCGTACTTGGAAAACCTCAAAAATCTGTTTTATCCTACTCTTGA
59355	GC_00003963		CON_clean	20339	10	10	1	0	0.948727	1	0.973689	0	10	0	0	COG2165	Type II secretory pathway, pseudopilin PulG (PulG) (PDB:1AY2)			N|U|W	Cell motility|Intracellular trafficking, secretion, and vesicular transport|Extracellular structures	ATGAATAAACAACAAATTCAGCAAAAAATCCTAAAATGGCAACAAACTAATCCTAATTCAGGTTACACTATCCTGGAAGGGTTGATGGCGATGCTTCTCGTAGCGACAACAATGAGCGCTATTGCTCCGGTTGTTGCTTTATCAGTGGGGACGCGGGTGCAGGCACGACGGGTGGAACTGGCGGCGCAAGCGGCCAGGAGTTATATTGATGCTGTGAGGCAAGGGGATATAGAGCCTCCAAAAATAGCTCTCACTGATCCAGAGGGATGGAGCACAGTTCAAGGGGTAAAGGCTCCAGGAGAGCTAAAATGCAAAGATACAGATATCCAAAAACCAAACCCAAAGAAGTATTGTGAAGCAACTGTAAATCACCTTAGCGTTGACTCTCCCTTATACTGCGTTGATGGAGGAGACGGAGGTGACTGCAAAGGGTTGACAGATATGATTGTATATGCTGTAGGGTTTCATGGGGGGAACAATAAACCTGAGTATGGCTACGAATTATTTGTGTGGGTTTATAGGGGTGGGGGCGTCGAAGGGTCTGAGCTGTTGAATGAGACCATATCGACTTATTCTAATAATGCAGGGTTGGCTACTAGATATGGCAATAAAGAAAGGGCGCTGTTTAAAACAATAACAGAGATAGCTCCAAAGGAACTCTATGGTTCATTTAAAAATATTTGCGATCGCGTGAAAGACAAACACTCAGAAAAACATTGTGGCACAGAATAA
59356	GC_00003963		GS4_clean	17015	10	10	1	0	0.948727	1	0.973689	0	10	0	0	COG2165	Type II secretory pathway, pseudopilin PulG (PulG) (PDB:1AY2)			N|U|W	Cell motility|Intracellular trafficking, secretion, and vesicular transport|Extracellular structures	ATGAATAAACAACAAATTCAGCAAAAAATCCTAAAATGGCAACAAACTAATCCTAATTCAGGTTACACTATCCTGGAAGGGTTGGTGGCGATGGTTCTCGTAGCGACAACAATGAGCGCTATTGCTCCGGTTGTTGCTTTATCAGTGGGGAGGCGGGTGCAGGCACGACGGGTCGAACTGGCGACGCAAGCAGCCAGGAGTTATATTGATGCTGTGAGGCAAGGGGATATAGAGCCTCCAAAAATAGCTCTCACTGATCCAGAGGGATGGAGCACAGTTCAAGGGGTAAAGGCTCCAGGAAAGCTAAAATGCAAAGATACAGATATCCAAAAACCAAACCCAAAGAAGTATTGTGAAGCAGCTGTAAATCACCTTGGAGTTGCTTCCGACTTATACTGCGTTGATGGAGGAGACGGAGGTGACTGCAAAGGGTTGACAGATATGATTGTATATGCTGTAGGGTTTCATGGGGATTACGAGAAACCTAAGTATGGCTACGAATTATTTGTGTGGGTTTATAGGGGTGGGGGCGTCGAAGGGTTTGAGCTGTTGAATGAGACCATATCGACTTATTCTAATAATGCAGGGTTGGCTACTAGATATGGCGATAAAGAAAGGGCACTGTTTAAAACAACAACAGAGATAGCTCCAAAGGAACTCTATGGTTCATTTAAAAATATTTGCGATCGCGTGAAAGACAAACACTCAGAAAAACATTGTGGCAAAGAATAA
59357	GC_00003963		IMS101	46946	10	10	1	0	0.948727	1	0.973689	0	10	0	0	COG2165	Type II secretory pathway, pseudopilin PulG (PulG) (PDB:1AY2)			N|U|W	Cell motility|Intracellular trafficking, secretion, and vesicular transport|Extracellular structures	ATGAATAAACAACAAATTCAGCAAAAAATCCTAAAATGGCAACAAACTAATCCTAATTCAGGTTACACTATCCTGGAAGGGTTGGTGGCGATGGTTCTCGTAGCGACAACAATGAGCGCTATTGCTCCGGTTGTTGCTTTATCAGTGGGGAGGCGGGTGCAGGCACGACGGGTCGAACTGGCGACGCAAGCGGCCAGGAGTTATATTGATGCTGTGAGGCAAGGGGATATAGAGCCTCCAAAAATAGCTCTCACTGATCCAGAGGGATGGAGCACAGTTCAAGGGGTAAAGGTTCCAACAGAGCTAGACTGCAAAGATCTAGACCTCAAAAAACTAAACCCAAAGAAGTATTGTAAAACAGCTGTAAATCACCTTGGAGTTGCTTCCAACTTATACTGCGTTGATGGAGGAGACGGAGGTGACTGCAAAGGGTTGACAGATATGATTGTATATGCTGTAGGGTTTCATGGGGATTACGAGAAACCTGAGTATGGCTACGAATTATTTGTGTGGGTTTATAGGGGTGGGGGCGTCGAAGGGTTTGAGCTGTTGAATGAGACCATATCGACTTATTCTAATAATGCAGGGTTGGCTACTAGATATGGCGATAAAGAAAGGGCACTGTTTAAAACAACAACAGAGATAGCTCCAAAGAAACTCTATGGTTCATTTAAAAATATTTGCGATCGCGTGAAAGACAAACACTCAGAAAAACATTGTGGCACAGAATAA
59358	GC_00003963		LIN_clean	56324	10	10	1	0	0.948727	1	0.973689	0	10	0	0	COG2165	Type II secretory pathway, pseudopilin PulG (PulG) (PDB:1AY2)			N|U|W	Cell motility|Intracellular trafficking, secretion, and vesicular transport|Extracellular structures	ATGAATAAACAACAAATTCAGCAAAAAATCCTAAAATGGCAACAAACTAATCCTAATTCAGGTTACACTATCCTGGAAGGGTTGGTGGCGATGGTTCTCGTAGCGACAACAATGAGCGCTATTGCTCCGGTTGTTGCTTTATCAGTGGGGAGGCGGGTGCAGGCACGACGGGTCGAACTGGCGACGCAAGCGGCCAGGAGTTATATTGATGCTGTGAGGCAAGGGGATATAGAGCCTCCAAAAATAGCTCTCACTGATCCAGAGGGATGGAGCACAGTTCAAGGGGTAAAGGTTCCAACAGAGCTAGACTGCAAAGATCTAGACCTCAAAAAACTAAACCCAAAGAAGTATTGTAAAACAGCTGTAAATCACCTTGGAGTTGCTTCCAACTTATACTGCGTTGATGGAGGAGACGGAGGTGACTGCAAAGGGTTGACAGATATGATTGTATATGCTGTAGGGTTTCATGGGGATTACGAGAAACCTGAGTATGGCTACGAATTATTTGTGTGGGTTTATAGGGGTGGGGGCGTCGAAGGGTTTGAGCTGTTGAATGAGACCATATCGACTTATTCTAATAATGCAGGGTTGGCTACTAGATATGGCGATAAAGAAAGGGCACTGTTTAAAACAACAACAGAGATAGCTCCAAAGAAACTCTATGGTTCATTTAAAAATATTTGCGATCGCGTGAAAGACAAACACTCAGAAAAACATTGTGGCACAGAATAA
59359	GC_00003963		RLI_clean	48957	10	10	1	0	0.948727	1	0.973689	0	10	0	0	COG2165	Type II secretory pathway, pseudopilin PulG (PulG) (PDB:1AY2)			N|U|W	Cell motility|Intracellular trafficking, secretion, and vesicular transport|Extracellular structures	ATGAATAAACAACAAATTCAGCAAAAAATCCTAAAATGGCAACAAACTAATCCTAATTCAGGTTACACTATCCTGGAAGGGTTGGTGGCGATGGTTCTCGTAGCGACAACAATGAGCGCTATTGCTCCGGTTGTTGCTTTATCAGTGGGGAGGCGGGTGCAGGCACGACGGGTCGAACTGGCGACGCAAGCGGCCAGGAGTTATATTGATGCTGTGAGGCAAGGGGATATAGAGCCTCCAAAAATAGCTCTCACTGATCCAGAGGGATGGAGCACAGTTCAAGGGGTAAAGGTTCCAACAGAGCTAGACTGCAAAGATCTAGACCTCAAAAAACTAAACCCAAAGAAGTATTGTAAAACAGCTGTAAATCACCTTGGAGTTGCTTCCAACTTATACTGCGTTGATGGAGGAGACGGAGGTGACTGCAAAGGGTTGACAGATATGATTGTATATGCTGTAGGGTTTCATGGGGATTACGAGAAACCTGAGTATGGCTACGAATTATTTGTGTGGGTTTATAGGGGTGGGGGCGTCGAAGGGTTTGAGCTGTTGAATGAGACCATATCGACTTATTCTAATAATGCAGGGTTGGCTACTAGATATGGCGATAAAGAAAGGGCACTGTTTAAAACAACAACAGAGATAGCTCCAAAGAAACTCTATGGTTCATTTAAAAATATTTGCGATCGCGTGAAAGACAAACACTCAGAAAAACATTGTGGCACAGAATAA
59360	GC_00003963		ST8_clean	31776	10	10	1	0	0.948727	1	0.973689	0	10	0	0	COG2165	Type II secretory pathway, pseudopilin PulG (PulG) (PDB:1AY2)			N|U|W	Cell motility|Intracellular trafficking, secretion, and vesicular transport|Extracellular structures	ATGAATAAACAACAAATTCAGCAAAAAATCCTAAAATGGCAACAAACTAATCCTAATTCAGGTTACACTATCCTGGAAGGGTTGGTGGCGATGGTTCTCGTAGCGACAACAATGAGCGCTATTGCTCCGGTTGTTGCTTTATCAGTGGGGAGGCGGGTGCAGGCACGACGGGTCGAACTGGCGACGCAAGCAGCCAGGAGTTATATTGATGCTGTGAGGCAAGGGGATATAGAGCCTCCAAAAATAGCTCTCACTGATCCAGAGGGATGGAGCACAGTTCAAGGGGTAAAGGCTCCAGGAAAGCTAAAATGCAAAGATACAGATATCCAAAAACCAAACCCAAAGAAGTATTGTGAAGCAGCTGTAAATCACCTTGGAGTTGCTTCCGACTTATACTGCGTTGATGGAGGAGACGGAGGTGACTGCAAAGGGTTGACAGATATGATTGTATATGCTGTAGGGTTTCATGGGGATTACGAGAAACCTAAGTATGGCTACGAATTATTTGTGTGGGTTTATAGGGGTGGGGGCGTCGAAGGGTTTGAGCTGTTGAATGAGACCATATCGACTTATTCTAATAATGCAGGGTTGGCTACTAGATATGGCGATAAAGAAAGGGCACTGTTTAAAACAACAACAGAGATAGCTCCAAAGGAACTCTATGGTTCATTTAAAAATATTTGCGATCGCGTGAAAGACAAACACTCAGAAAAACATTGTGGCAAAGAATAA
59361	GC_00003963		St11_bin5_clean	6427	10	10	1	0	0.948727	1	0.973689	0	10	0	0	COG2165	Type II secretory pathway, pseudopilin PulG (PulG) (PDB:1AY2)			N|U|W	Cell motility|Intracellular trafficking, secretion, and vesicular transport|Extracellular structures	ATGAATAAACAACAAATTCAGCAAAAAATCCTAAAATGGCAACAAACTAATCCTAATTCAGGTTACACTATCCTGGAAGGGTTGATGGCGATGCTTCTCGTAGCGACAACAATGAGCGCTATTGCTCCGGTTGTTGCTTTATCAGTGGGGACGCGGGTGCAGGCACGACGGGTGGAACTGGCGGCGCAAGCGGCCAGGAGTTATATTGATGCTGTGAGGCAAGGGGATATAGAGCCTCCAAAAATAGCTCTCACTGATCCAGAGGGATGGAGCACAGTTCAAGGGGTAAAGGCTCCAGGAGAGCTAAAATGCAAAGATACAGATATCCAAAAACCAAACCCAAAGAAGTATTGTGAAGCAACTGTAAATCACCTTAGCGTTGACTCTCCCTTATACTGCGTTGATGGAGGAGACGGAGGTGACTGCAAAGGGTTGACAGATATGATTGTATATGCTGTAGGGTTTCATGGGGGGAACAATAAACCTGAGTATGGCTACGAATTATTTGTGTGGGTTTATAGGGGTGGGGGCGTCGAAGGGTCTGAGCTGTTGAATGAGACCATATCGACTTATTCTAATAATGCAGGGTTGGCTACTAGATATGGCAATAAAGAAAGGGCGCTGTTTAAAACAATAACAGAGATAGCTCCAAAGGAACTCTATGGTTCATTTAAAAATATTTGCGATCGCGTGAAAGACAAACACTCAGAAAAACATTGTGGCACAGAATAA
59362	GC_00003963		T2175_clean	28008	10	10	1	0	0.948727	1	0.973689	0	10	0	0	COG2165	Type II secretory pathway, pseudopilin PulG (PulG) (PDB:1AY2)			N|U|W	Cell motility|Intracellular trafficking, secretion, and vesicular transport|Extracellular structures	ATGAATAAACAACAAATTCAGCAAAAAATCCTAAAATGGCAACAAACTAATCCTAATTCAGGTTACACTATCCTGGAAGGGTTGATGGCGATGCTTCTCGTAGCGACAACAATGAGCGCTATTGCTCCGGTTGTTGCTTTATCAGTGGGGACGCGGGTGCAGGCACGACGGGTGGAACTGGCGGCGCAAGCGGCCAGGAGTTATATTGATGCTGTGAGGCAAGGGGATATAGAGCCTCCAAAAATAGCTCTCACTGATCCAGAGGGATGGAGCACAGTTCAAGGGGTAAAGGCTCCAGGAGAGCTAAAATGCAAAGATACAGATATCCAAAAACCAAACCCAAAGAAGTATTGTGAAGCAACTGTAAATCACCTTAGCGTTGACTCTCCCTTATACTGCGTTGATGGAGGAGACGGAGGTGACTGCAAAGGGTTGACAGATATGATTGTATATGCTGTAGGGTTTCATGGGGGGAACAATAAACCTGAGTATGGCTACGAATTATTTGTGTGGGTTTATAGGGGTGGGGGCGTCGAAGGGTCTGAGCTGTTGAATGAGACCATATCGACTTATTCTAATAATGCAGGGTTGGCTACTAGATATGGCAATAAAGAAAGGGCGCTGTTTAAAACAATAACAGAGATAGCTCCAAAGGAACTCTATGGTTCATTTAAAAATATTTGCGATCGCGTGAAAGACAAACACTCAGAAAAACATTGTGGCACAGAATAA
59363	GC_00003963		USCT05_clean	3581	10	10	1	0	0.948727	1	0.973689	0	10	0	0	COG2165	Type II secretory pathway, pseudopilin PulG (PulG) (PDB:1AY2)			N|U|W	Cell motility|Intracellular trafficking, secretion, and vesicular transport|Extracellular structures	ATGAATAAACAACAAATTCAGCAAAAAATCCTAAAATGGCAACAAACTAATCCTAATTCAGGTTACACTATCCTGGAAGGGTTGGTGGCGATGGTTCTCGTAGCGACAACAATGAGCGCTATTGCTCCGGTTGTTGCTTTATCAGTGGGGAGGCGGGTGCAGGCACGACGGGTCGAACTGGCGACGCAAGCGGCCAGGAGTTATATTGATGCTGTGAGGCAAGGGGATATAGATCCTCCAAAAATAGCTCTCACTGATCCAGAGGGATGGAGCACAGTTCAAGGGGTAAAGGTTCCAACAGAGCTAGACTGCAAAGATCTAGACCTCAAAAAACTAAACCCAAAGAAGTATTGTAAAACAGCTGTAAATCACCTTGGAGTTGCTTCCAACTTATACTGCGTTGATGGAGGAGACGGAGGTGACTGCAAAGGGTTGACAGATATGATTGTATATGCTGTAGGGTTTCATGGGGGGGACAATAAACCTGAGTATGGCTACGAATTATTTGTGTGGGTTTATAGGGGTGGGGGCGTCGAAGGGTTTGAGCTGTTGAATGAGACCATATCGACTTATTCTAATAATGCAGGGTTGGCTACTAGATATGGCGATAAAGAAAGGGCACTGTTTAAAACAACAACAGAGATAGCTCCAAAGGAACTCTATGGTTCATTTAAAAATATTTGCGATCGCGTGAAAGACAAACACTCAGAAAAACATTGTGGCAAAGAATAA
59364	GC_00003963		USCT114_clean	36983	10	10	1	0	0.948727	1	0.973689	0	10	0	0	COG2165	Type II secretory pathway, pseudopilin PulG (PulG) (PDB:1AY2)			N|U|W	Cell motility|Intracellular trafficking, secretion, and vesicular transport|Extracellular structures	ATGAATAAACAACAAATTCAGCAAAAAATCCTAAAATGGCAACAAACTAATCCTAATTCAGGTTACACTATCCTGGAAGGGTTGGTGGCGATGGTTCTCGTAGCGACAACAATGAGCGCTATTGCTCCGGTTGTTGCTTTATCAGTGGGGAGGCGGGTGCAGGCACGACGGGTCGAACTGGCGACGCAAGCAGCCAGGAGTTATATTGATGCTGTGAGGCAAGGGGATATAGAGCCTCCAAAAATAGCTCTCACTGATCCAGAGGGATGGAGCACAGTTCAAGGGGTAAAGGCTCCAGGAAAGCTAAAATGCAAAGATACAGATATCCAAAAACCAAACCCAAAGAAGTATTGTGAAGCAGCTGTAAATCACCTTGGAGTTGCTTCCGACTTATACTGCGTTGATGGAGGAGACGGAGGTGACTGCAAAGGGTTGACAGATATGATTGTATATGCTGTAGGGTTTCATGGGGAGTACGAGAAACCTGAGTATGGCTACGAATTATTTGTGTGGGTTTATAGGGGTGGGGGCGTCGAAGGGTTTGAGCTGTTGAATGAGACCATATCGACTTATTCTAATAATGCAGGGTTGGCTACTAGATATGGCGATAAAGAAAGGGCACTGTTTAAAACAACAACAGAGATAGCTCCAAAGGAACTCTATGGTTCATTTAAAAATATTTGCGATCGCGTGAAAGACAAACACTCAGAAAAACATTGTGGCAAAGAATAA
59365	GC_00003964		CON_clean	33104	10	10	1	0	0.940708	0.669657	0.782371	0	10	0	0	COG4372	Uncharacterized protein, contains DUF3084 domain			S	Function unknown	CAACTGGAAACAGAATTTCAGCAATCTCAACAAGAGGGAAGGGAGATGAAATCAAAATTGGATGATTACACAGAAAAGCACAATCAATTGCAAGCAGAATTACAGGAGTCTCAAAAAGAGCGATCGCCAGAAATAGCAGAAAAGTTGAATAATTTAACCAAGCAAGTTGTAGCGGGAAATCAAGAACAGGAGGTTCAAAAATCTAAGTTGTTGATCATAGAAACAAATTTGCAGAAGGTTTTAGAACAATTATCCCAACAAATCTATCCTGCAGAAAATCTAGAGTCTGGGTTGCTAGAAATATTGGAAAATTTGAACGAGCAAGTAGGAGTGCGTATTCAATCTCAGTTATCAACCATAGAAACAAATTTGCAAAAGTGTTGGAAAAAATTGTCTCAAGAGAGTAGTCAAGACGAACTCTTAGAAATAATTTCTCAACAAGTTAGTTCCTTAACAGAAAGGCTAGATAACATTAAACAATCTTCCTCCCCAAAAGAAATATCACCACCCCCATCGCCAATAGGTCTCAATCTAAGTTGGCAAGAAGCTGAGTTAGCAGCAACTTATAATGCAAGTCCAGATTCATTATTAGAAATAGCAATAACAGTCTCAGAAACAGAAGCAAGTATGAATCAATCCATTCAGGAAGTAGTATTTGAAACTAACCGCCGGGGAAATTATTGGATAATATCCCAAGAAAGTGACAACTATCTAATTCCTAAACAACATATCAAACTTAATCAATTTAATAAACAAATGTTTACTAGATTATTTGAATCTTCCAGTTTCCAGGAAGACTCTAGTAAACTATTACTCCTAAAACCCGCTAAAGTATCTCCAATTAATTTAGGTAAAAGTTGGCAGTTGTCCGAGCCTGGTATAGTTAAGTGGATACAGATAAAAATGTCATCCTCAGATACTCCAACACCAACACCAGAACCAACACCAGAACCAACGCCAGAACCAACACCAGAACCAACACCAGAAACAACACCAGAACCAACACCAGAACCAACACCAGAACCAACACCAGAACCAACACCAGAACCAACAAGAATTCTGCCACCGCTACCACCTGAAGAAGCTAATTTTGTAGAGCTTTACAATAGCAGTCAGAGCTGGCGCTCGAAAAAACCTACAACTGTTGCAAAAGTCAATGATAGTAGCAATACAGTTATTTTGGAAAAAAAGAGATTCGGAAATTACTGGATATTATCGGAGGAAAGCGGTGACTATTTAGCTCCCAGACAGAAGGCCAACATTAACCCAGATAATAATGAAGATGTGCAAGGTTTATTTGAATGTTATGGAGATTCGTCAGGGGAGTTGAAGCAGTTTCAATTACTGAAGCTAGCAAAAGTCGAACCTACAGAAGATAGAGGTAAGTGGAAAGTTTTAGAATTGGGAGTATTAAAATTTGAATCTAGGAAGTTAAAAGATGAGGATAACTCTGAAAATGAAAATCAGACAAAAGAAAGTTAA
59366	GC_00003964		DEMO_clean	519	10	10	1	0	0.940708	0.669657	0.782371	0	10	0	0							TCAGGTATACATTATACCCTTTTTTTTACTATTTTTTCACTAAAGTCCCGTTATTGGATATTATCTGAGGAAAGCGGTGACTATTTAGCTCCCAGACAGAAGGCCAACATTAACCCAGATAATAATGAAGATGTGCAAGGTTTATTTGAATGTTATGGAAATTCGTCAGGGGAGTTGAAGCAGTTTCAATTACTGAAGCTAGCAAAAGTCGAACCTACAGGAGATAGAGGTAAGTGGAAAGTTTTAGAATTGGGAGTATTAAAATTTGAATCTAGGAAGTTAAAAGATGAGGATAACTCTGAAAATGAAAATCAGACAAAAGAAAGTTAA
59367	GC_00003964		GS4_clean	37997	10	10	1	0	0.940708	0.669657	0.782371	0	10	0	0							GAACCAACCCCAGAACCAACCCCAGAACCAACCCCAGAACCAACCCCAGAACCAGCCCCAGAAACAGCCCCAGAACCACAAGTAATTCTGCCACCACTATCACCTGAAGAAGCTAACTTGGTAGAATTTTATAATGGCTATCATAGCTGGCGATCGAAGAGACCGACAACAGTTTCAAAAGTAAATGATAGTAGCGATACAGTTGTTTTGGAAAAAAGTAAATGGGGACGTTATTGGATATTATCTGAGGAAAGCGGTGACTATTTAGCTCCCAGACAGAAGGCCAACATTAACCCAGATAATAATGAAGATGTGCAAGGTTTATTTGAATGTTATGGAAATTCGTCAGGGGAGTTGAAGCAGTTTCAATTACTGAAGCTAGCAAAAGTCGAACCTACAGGAGATAGAGGTAAGTGGAAAGTTTTAGAATTGGGAGTATTAAAATTTGAATCTAGGAAGTTAAAAGATGAGGATAACTCTGAAAATGAAAATCAGACAAAAGAAAGTTAA
59368	GC_00003964		H94_clean	12991	10	10	1	0	0.940708	0.669657	0.782371	0	10	0	0							TTGGTAGAATTTTATAATGGCTATCATAGCTGGCGATCGAAGAGACCGACAACAGTTTCAAAAGTAAATGATAGTAGCGATATAGTTGTTTTGGAAAAAAGTAAATGGGGACGTTATTGGATATTATCTGAGGAAAGCGGTGACTATTTAGCTCCCAGACAGAAGGCCAACATTAACCCAGATAATAATGAAGATGTGCAAGGTTTATTTGAATGTTATGGAGATTCGTCAGGGGAGTTGAAGCAGTTTCAATTACTGAAGCTAGCAAAAGTCGAACCTACAGGAGATAGAGGTAAGTGGAAAGTTTTAGAATTGGGAGTATTAAAATTTGAATCTAGGAAGTTAAAGGATGAGGATAACTCTGAAAATGAAAATCAGACAAAAGAAAGTTAA
59369	GC_00003964		IMS101	43968	10	10	1	0	0.940708	0.669657	0.782371	0	10	0	0	COG4372	Uncharacterized protein, contains DUF3084 domain			S	Function unknown	ATGAAATCAGAATTAAATGATTATACAGAAAAGTACAATCAACTGCAAGCAGAATTTCAGGAATCTCAACAAGAGGGAAGGGAGATGAAATCAGAATTAAATGATTATACAGAAAAGTACAATCAACTGGAAACAGAATTTCAGGAATCTCAACAAGAGGGAAGGGAGATGAAATCAGAATTAAATGATTATACAGAAAAGTACAATCAACTGCAAACAGAATTTCAGGAATCTCAACAAGAGGGAAGGGAGATGAAATCAAAATTGGATGATTACACAGAAAAGCACAATCAACTGGAAACAGAATTACAGGAGTCTCAAAAAGAGCGATCGCCAGAAATAGCAGAAAAGTTGAATAATTTAACTAAGCAAGTTGTAGCGGGAAATCAAGAACAGGAGGTTCAAAAATCTAAGTTGTTGATCATAGAAACAAATTTGCAGAAGGTTTTAGAACAATTATCCCAACAAATCTATCCTGCAGAAAATCTAGAGTCTGGGTTGCTAGAAATATTGGAAAATTTGAACGAGCAAGTAGGAGTGCGTATTCAATCTCAGTTATCAACCATAGAAACAAATTTGCAAAAGTGTTGGAAAAAATTGTCTCAAGAGAGTAGTCAAGACGAACTCTTAGAAATAATTTCTCAACAAGTTAGTTCCTTAACAGAAAGGCTAGATAACATTAAACAATCTTCCTCCCCAAAAGAAATATCACCACCCCCATCGCCAATAGGTCTCAATCTAAGTTGGCAAGAAGCTGAGTTAGCAGCAACTTATAATGCAAGTCCAGATTCATTATTAGAAATAGCAATAACAGTCTCAGAAACAGAAGCAAGTATGAATCAATCCATTCAGGAAGTAGTATTTGAAACTAACCGCCGGGGAAATTATTGGATAATATCCCAAGAAAGTGACAACTATCTAATTCCTAAACAACATATCAAACTTAATCAATTTAATAAACAAATGTTTACTAGATTATTTGAATCTTCCAGTTTCCAGGAAGACTCTAGTAAACTATTACTCCTAAAACCCGCTAAAGTATCTCCAATTAATTTAGGTAAAAGTTGGCAGTTGTCCGAGCCTGGTATAGTTAAGTGGATACAGATAAAAATGTCATCCTCAGATACTCCAACACCAACACCAGAACCAACACCAGAACGAACGCCAGAACCAACACCAGAACCAACACCAGAAACAACACCAGAACCAACACCAGAACCAACACCAGAACCAACACCAGAACCAACACCAGAACCAACAAGAATTCTGCCACCGCTACCACCTGAAGAAGCTAATTTTGTAGAGCTTTACAATAGCAGTCAGAGCTGGCGCTCGAAAAAACCTACAACTGTTGCAAAAGTCAATGATAGTAGCAATACAGTTATTTTGGAAAAAAAGAGATTCGGAAATTACTGGATATTATCGGAGGAAAGCGGTGACTATTTAGCTCCCAGACAGAAGGCCAACATTAACCCAGATAATAATGAAGATGTACAAGGTTTATTTGAATGTTATGGAGATTCGTCAGGGGAGTTGAAGAAGTTTCAATTACTGAAGCTAGCAAAAGTCGAACCTACAGAAGATAGAGGTAAGTGGAAAGTTTTAGAATTGGGAGTATTAAAATTTGAATCTAGGAAGTTAAAAGATGAGGATAACTCTGAAAATGAAAATCAGACAAAAGAAAGTTAA
59370	GC_00003964		LIN_clean	13546	10	10	1	0	0.940708	0.669657	0.782371	0	10	0	0	COG4372	Uncharacterized protein, contains DUF3084 domain			S	Function unknown	ATGAAATCAGAATTAAATGATTATACAGAAAAGTACAATCAACTGCAAGCAGAATTTCAGGAATCTCAACAAGAGGGAAGGGAGATGAAATCAGAATTAAATGATTATACAGAAAAGTACAATCAACTGCAAACAGAATTTCAGGAATCTCAACAAGAGGGAAGGGAGATGAAATCAAAATTGGATGATTACACAGAAAAGCACAATCAACTGGAAACAGAATTACAGGAGTCTCAAAAAGAGCGATCGCCAGAAATAGCAGAAAAGTTGAATAATTTAACTAAGCAAGTTGTAGCGGGAAATCAAGAACAGGAGGTTCAAAAATCTAAGTTGTTGATCATAGAAACAAATTTGCAGAAGGTTTTAGAACAATTATCCCAACAAATCTATCCTGCAGAAAATCTAGAGTCTGGGTTGCTAGAAATATTGGAAAATTTGAACGAGCAAGTAGGAGTGCGTATTCAATCTCAGTTATCAACCATAGAAACAAATTTGCAAAAGTGTTGGAAAAAATTGTCTCAAGAGAGTAGTCAAGACGAACTCTTAGAAATAATTTCTCAACAAGTTAGTTCCTTAACAGAAAGGCTAGATAACATTAAACAATCTTCCTCCCCAAAAGAAATATCACCACCCCCATCGCCAATAGGTCTCAATCTAAGTTGGCAAGAAGCTGAGTTAGCAGCAACTTATAATGCAAGTCCAGATTCATTATTAGAAATAGCAATAACAGTCTCAGAAACAGAAGCAAGTATGAATCAATCCATTCAGGAAGTAGTATTTGAAACTAACCGCCGGGGAAATTATTGGATAATATCCCAAGAAAGTGACAACTATCTAATTCCTAAACAACATATCAAACTTAATCAATTTAATAAACAAATGTTTACTAGATTATTTGAATCTTCCAGTTTCCAGGAAGACTCTAGTAAACTATTACTCCTAAAACCCGCTAAAGTATCTCCAATTAATTTAGGTAAAAGTTGGCAGTTGTCCGAGCCTGGTATAGTTAAGTGGATACAGATAAAAATGTCATCCTCAGATACTCCAACACCAACACCAGAACCAACACCAGAACGAACGCCAGAACCAACACCAGAACCAACACCAGAAACAACACCAGAACCAACACCAGAACCAACACCAGAACCAACACCAGAACCAACACCAGAACCAACAAGAATTCTGCCACCGCTACCACCTGAAGAAGCTAATTTTGTAGAGCTTTACAATAGCAGTCAGAGCTGGCGCTCGAAAAAACCTACAACTGTTGCAAAAGTCAATGATAGTAGCAATACAGTTATTTTGGAAAAAAAGAGATTCGGAAATTACTGGATATTATCGGAGGAAAGCGGTGACTATTTAGCTCCCAGACAGAAGGCCAACATTAACCCAGATAATAATGAAGATGTACAAGGTTTATTTGAATGTTATGGAGATTCGTCAGGGGAGTTGAAGAAGTTTCAATTACTGAAGCTAGCAAAAGTCGAACCTACAGAAGATAGAGGTAAGTGGAAAGTTTTAGAATTGGGAGTATTAAAATTTGAATCTAGGAAGTTAAAAGATGAGGATAACTCTGAAAATGAAAATCAGACAAAAGAAAGTTAA
59371	GC_00003964		RLI_clean	6133	10	10	1	0	0.940708	0.669657	0.782371	0	10	0	0	COG4372	Uncharacterized protein, contains DUF3084 domain			S	Function unknown	ATGAAATCAGAATTAAATGATTATACAGAAAAGTACAATCAACTGCAAACAGAATTTCAGGAATCTCAACAAGAGGGAAGGGAGATGAAATCAGAATTAAATGATTATACAGAAAAGTACAATCAACTGCAAACAGAATTTCAGGAATCTCAACAAGAGGGAAGGGAGATGAAATCAAAATTGGATGATTACACAGAAAAGCACAATCAACTGGAAACAGAATTACAGGAGTCTCAAAAAGAGCGATCGCCAGAAATAGCAGAAAAGTTGAATAATTTAACTAAGCAAGTTGTAGCGGGAAATCAAGAACAGGAGGTTCAAAAATCTAAGTTGTTGATCATAGAAACAAATTTGCAGAAGGTTTTAGAACAATTATCCCAACAAATCTATCCTGCAGAAAATCTAGAGTCTGGGTTGCTAGAAATATTGGAAAATTTGAACGAGCAAGTAGGAGTGCGTATTCAATCTCAGTTATCAACCATAGAAACAAATTTGCAAAAGTGTTGGAAAAAATTGTCTCAAGAGAGTAGTCAAGACGAACTCTTAGAAATAATTTCTCAACAAGTTAGTTCCTTAACAGAAAGGCTAGATAACATTAAACAATCTTCCTCCCCAAAAGAAATATCACCACCCCCATCGCCAATAGGTCTCAATCTAAGTTGGCAAGAAGCTGAGTTAGCAGCAACTTATAATGCAAGTCCAGATTCATTATTAGAAATAGCAATAACAGTCTCAGAAACAGAAGCAAGTATGAATCAATCCATTCAGGAAGTAGTATTTGAAACTAACCGCCGGGGAAATTATTGGATAATATCCCAAGAAAGTGACAACTATCTAATTCCTAAACAACATATCAAACTTAATCAATTTAATAAACAAATGTTTACTAGATTATTTGAATCTTCCAGTTTCCAGGAAGACTCTAGTAAACTATTACTCCTAAAACCCGCTAAAGTATCTCCAATTAATTTAGGTAAAAGTTGGCAGTTGTCCGAGCCTGGTATAGTTAAGTGGATACAGATAAAAATGTCATCCTCAGATACTCCAACACCAACACCAGAACCAACACCAGAACGAACGCCAGAACCAACACCAGAACCAACACCAGAAACAACACCAGAACCAACACCAGAACCAACACCAGAACCAACACCAGAACCAACACCAGAACCAACAAGAATTCTGCCACCGCTACCACCTGAAGAAGCTAATTTTGTAGAGCTTTACAATAGCAGTCAGAGCTGGCGCTCGAAAAAACCTACAACTGTTGCAAAAGTCAATGATAGTAGCAATACAGTTATTTTGGAAAAAAAGAGATTCGGAAATTACTGGATATTATCGGAGGAAAGCGGTGACTATTTAGCTCCCAGACAGAAGGCCAACATTAACCCAGATAATAATGAAGATGTACAAGGTTTATTTGAATGTTATGGAGATTCGTCAGGGGAGTTGAAGAAGTTTCAATTACTGAAGCTAGCAAAAGTCGAACCTACAGAAGATAGAGGTAAGTGGAAAGTTTTAGAATTGGGAGTATTAAAATTTGAATCTAGGAAGTTAAAAGATGAGGATAACTCTGAAAATGAAAATCAGACAAAAGAAAGTTAA
59372	GC_00003964		ST8_clean	15119	10	10	1	0	0.940708	0.669657	0.782371	0	10	0	0							GAACCAACCCCAGAACCAACCCCAGAACCAACCCCAGAACCAACCCCAGAACCAGCCCCAGAAACAGCCCCAGAACCACAAGTAATTCTGCCACCACTATCACCTGAAGAAGCTAACTTGGTAGAATTTTATAATGGCTATCATAGCTGGCGATCGAAGAGACCGACAACAGTTTCAAAAGTAAATGATAGTAGCGATACAGTTGTTTTGGAAAAAAGTAAATGGGGACGTTATTGGATATTATCTGAGGAAAGCGGTGACTATTTAGCTCCCAGACAGAAGGCCAACATTAACCCAGATAATAATGAAGATGTGCAAGGTTTATTTGAATGTTATGGAAATTCGTCAGGGGAGTTGAAGCAGTTTCAATTACTGAAGCTAGCAAAAGTCGAACCTACAGGAGATAGAGGTAAGTGGAAAGTTTTAGAATTGGGAGTATTAAAATTTGAATCTAGGAAGTTAAAAGATGAGGATAACTCTGAAAATGAAAATCAGACAAAAGAAAGTTAA
59373	GC_00003964		USCT05_clean	15697	10	10	1	0	0.940708	0.669657	0.782371	0	10	0	0							GAACCAACCCCAGAACCAACCCCAGAACCAACCCCAGAACCAACCCCAGAACCAACCCCAGAACCAGCCCCAGAAACAGCCCCAGAACCACAAGTAATTCTGCCACCACTATCACCTGAAGAAGCTAACTTGGTAGAATTTTATAATGGCTATCATAGCTGGCGATCGAAGAGACCGACAACAGTTTCAAAAGTAAATGATAGTAGCGATACAGTTGTTTTGGAAAAAAGTAAATGGGGACGTTATTGGATATTATCTGAGGAAAGCGGTGACTATTTAGCTCCCAGACAGAAGGCCAACATTAACCCAGATAATAATGAAGATGTGCAAGGTTTATTTGAATGTTATGGAAATTCGTCAGGGGAGTTGAAGCAGTTTCAATTACTGAAGCTAGCAAAAGTCGAACCTACAGGAGATAGAGGTAAGTGGAAAGTTTTAGAATTGGGAGTATTAAAATTTGAATCTAGGAAGTTAAAAGATGAGGATAACTCTGAAAATGAAAATCAGACAAAAGAAAGTTAA
59374	GC_00003964		USCT114_clean	71183	10	10	1	0	0.940708	0.669657	0.782371	0	10	0	0							GAACCAACCCCAGAACCAACCCCAGAACCAACCCCAGAACCAACCCCAGAACCAGCCCCAGAAACAGCCCCAGAACCACAAGTAATTCTGCCACCACTATCACCTGAAGAAGCTAACTTGGTAGAATTTTATAATGGCTATCATAGCTGGCGATCGAAGAGACCGACAACAGTTTCAAAAGTAAATGATAGTAGCGATACAGTTGTTTTGGAAAAAAGTAAATGGGGACGTTATTGGATATTATCTGAGGAAAGCGGTGACTATTTAGCTCCCAGACAGAAGGCCAACATTAACCCAGATAATAATGAAGATGTGCAAGGTTTATTTGAATGTTATGGAAATTCGTCAGGGGAGTTGAAGCAGTTTCAATTACTGAAGCTAGCAAAAGTCGAACCTACAGGAGATAGAGGTAAGTGGAAAGTTTTAGAATTGGGAGTATTAAAATTTGAATCTAGGAAGTTAAAAGATGAGGATAACTCTGAAAATGAAAATCAGACAAAAGAAAGTTAA
59375	GC_00003965		CON_clean	341	10	10	1	0	0.907911	0.665561	0.768073	0	10	0	0							ATGCCAAATTGTCCGGTTTGCAATACAGAATATCAACAGCAACAGGTGAATTTTTGTCTCAAATGCGGTTGGTATTTAAGGCTTTATTCCAATAGTGGCGATGAAGTTCTTGAAGGTTCGGGGTTTAGTTCGTCCGACGCTCTTCAAAAAGTAGAAAAGTGGGCGATACAAAAGTTGCACGTTCTAAAGAAACAGGAATCTCAGCTAAAACAATTGAGGGCCAAATATGAAGAGTTACAAGCAGAACTTCAGCAATCTCAACAAGAGCGATCGCGATTGAAATCAGAATTAGATGATTACACAGAAAAGTACAATCAACTGCAAACAGAATTTCAGCAATCTCAACAAGAGGGAAGGGAGATGAAATCAGAATTAAATGATTATACAGAAAAGTACAATCAACTGGAAACAGAATTTCAGCAATCTCAACAAGAGGGAAGGGAGATGAAATCAGAATTA
59376	GC_00003965		DEMO_clean	37813	10	10	1	0	0.907911	0.665561	0.768073	0	10	0	0							ATGCCAAATTGTCCGGTTTGCAATACAGAATATCAACAGCAACAGGTGAATTTTTGTCTCAAATGCGGTTGGTATTTAGGGCTTTCTTCCACCAGTGGTGATGAAGTTCTTGAAGATTCGGGGTTGAGTTCGTCCGAGGCCCTTCAAAAAGCAGAAAAGTGGGCGATACGAAAGTGGCAGTCCTCATTGAGAAAGCCACCAAACTTAGAACCATTAGCCCATACAGAGGAACAGGAATCTCAGTTACAACAATTGAGGGCAGAATACGAAGAGTTACAAACAAAATTCTCACAATCCCAACAGGAGCGATCGCGATTGAAATCAGAATTAGATGATTACACAGAAAAGTATAATCAACTACAAGCAGAATACCAGGAAACCCAACAAGAGCGATCGCTACCAGAAATAGTAGAAAAATTGAATAATTTGACCGAGCAAGTAGTAGCGGGCAATAAGGAACAAGATATTCAGAAATCTCAGTTATCAAAAATAGAAACAAATTTGCAGAATATTTTAGAAAAATTACCCAAAAAAATCGACCCTATGGAAAATTCAGAATCTAAGTTGCCAGAAATAGTCGAAAAGTTAAATGAGCAAGTAGCAGTAGGAAATCAAGAGCTAATGCATCTTAAATCTCAGTTATCAATCATAGAAACAAACTTGCAGAAGCTTTCGGGAAAATTGTCTCAACAGAGTAATCAAAACGAAATCTTGGAGAAAATTTATCAACAGATTAGTTCGTTGACAGAAAGACTAGAGAAAATTGAACAACCTTCCTACCCAGAAGAGGTATCACCTCCTCTATCGTTAGCAGATATAAATCTAAGTTGGCAAGAAGCTGAATTGGCAGCAACTTATAATGCAAACCCAAATTCCTTATTAGAAACAGAAACAGCAATAACAGTCTCAGATAGTCAATCTACTCAGGAGATAGTTTTGGAAATTGACAAAAGGGGAAACTATTATATAATTTCCCAAGGAAGTGACAATTATTTGGTTCCTAAACAGCAGATCAAACTTAACAAACATAATCAAAAAACTTTTGACCAATTATTTGAAGGTCACGGTTTACAGGAAAAGTTTAACACACTGTTACTCCTGAAACCTGCTAAAGTATCTCCAATTAATCCAGGTCAAAGTTGGCGGTTATCAGAGCGTGGTGTAGTTAAGTGGATACAGATAGAAGTGGCATCCCTAGACACTCCAATGCCAACACCAGAACCAACCCCAGAACCAACCCCAGAACCAACCCCAGAACCAACCCCAGAACCAACCCCAGAA
59377	GC_00003965		GS4_clean	12642	10	10	1	0	0.907911	0.665561	0.768073	0	10	0	0							ATGCCAAATTGTCCGGTTTGCAATACAGAATATCAACAGCAACAGGTGAGTTTTTGTCTCAAATGCGGTTGGTATTTAGGGCTTTCTTCCACCAGTGGTGATGAAGTTCTTGAAGATTCGGGGTTGAGTTTGTCCGAGGCCCTTCAAAAAGCAGAAAAGTGGGCGATACGAAAGTGGCAGTCCTCATTGAGAAAGCCACCAAACTTAGAACCATTGGCCCATACAGAGGAACAGGAATCTCAGTTACAACAATTGAGGGCAGAATACGAAGAGTTACAAACAAAATTCTCACAATCCCAACAGGAGCGATCGCGATTGAAATCAGAATTAGATGATTACACAGAAAAGTATAATCAACTACAAGCAGAATACCAGGAAACCCAACAAGAGCGATCGCTACCAGAAATAGTAGAAAAATTGAATAATTTGACCGAGCAAGTAGTAGCGGGCAATAAGGAACAAGATATTCAGAAATCTCAGTTATCAAAAATAGAAACAAATTTGCAGAATATTTTAGAAAAATTACCCAAAAAAATCGATCCTATGGAAAATTCAGAATCTAAGTTGCCAGAAATAGTCGAAAAGTTAAATGAGCAAGTAGCAGTAGGAAATCAAGAGCTAATGCATCTTAAATCTCAGTTATCAATCATAGAAACAAACTTGCAGAAGCTTTCGGGAAAATTGTCTCAACAGAGTAATCAAAACGAAATCTTGGAGAAAATTTATCAACAGATTAGTTCGTTGACAGAAAGACTAGAGAAAATTGAACAACCTTCCTACCCAGAAGAGGTATCACCTCCTCTATCGTTAGCAGATATAAATCTAAGTTGGCAAGAAGCTGAATTGGCAGCAACTTATAATGCAAACCCAAATTCCTTATTAGAAACAGAAACAGCAATAACAGTCTCAGATAGTCAATCTACTCAGGAGATAGTTTTGGAAATTGACAAAAGGGGAAACTATTATATAATTTCCCAAGGAAGTGACAATTATTTGGTTCCTAAACAGCAGATCAAACTTAACAAACATAATCAAAAAACTTTTGACCAATTATTTGAAGGTCACAGTTTACAGGAAAAGTTTAACACACTGTTACTCCTGAAACCTGCTAAAGTATCTCCAATTAATCCAGGTCAAAGTTGGCGGTTATCAGAGCGTGGTGTAGTTAAGTGGATACAGATAGAAGTGGCATCCCTAGACACTCCAATGCCAACACCAGAACCAACCCCAGAACCAACCCCAGAACCAACCCCAGAACCAACCCCAGAACCAACCCCAGAA
59378	GC_00003965		IMS101	43969	10	10	1	0	0.907911	0.665561	0.768073	0	10	0	0							ATGCCAAATTGTCCGGTTTGCAATACAGAATATCAACAGCAACAGGTGAATTTTTGTCTCAAATGCGGTTGGTATTTAAGGCTTTATTCCAATAGTGGCGATGAAGTTCTTGAAGGTTCGGGGTTTAGTTCGTCCGACGCTCTTCAAAAAGTAGAAAAGTGGGCGATACAAAAGTTGCACGTTCTAAAGAAACAGGAATCTCAGCTAAAACAATTGAGGGCCAAATATGAAGAGTTACAAGCAGAACTTCAGCAATCTCAACAAGAGCGATCGCGATTGAAATCAGAATTAGATGATTACACAGAAAAGTACAATCAACTGCAAACATAA
59379	GC_00003965		LIN_clean	13547	10	10	1	0	0.907911	0.665561	0.768073	0	10	0	0							ATGCCAAATTGTCCGGTTTGCAATACAGAATATCAACAGCAACAGGTGAATTTTTGTCTCAAATGCGGTTGGTATTTAAGGCTTTATTCCAATAGTGGCGATGAAGTTCTTGAAGGTTCGGGGTTTAGTTCGTCCGACGCTCTTCAAAAAGTAGAAAAGTGGGCGATACAAAAGTTGCACGTTCTAAAGAAACAGGAATCTCAGCTAAAACAATTGAGGGCCAAATATGAAGAGTTACAAGCAGAACTTCAGCAATCTCAACAAGAGCGATCGCGATTGAAATCAGAATTAGATGATTACACAGAAAAGTACAATCAACTGCAAACATAA
59380	GC_00003965		RLI_clean	6132	10	10	1	0	0.907911	0.665561	0.768073	0	10	0	0							ATGCCAAATTGTCCGGTTTGCAATACAGAATATCAACAGCAACAGGTGAATTTTTGTCTCAAATGCGGTTGGTATTTAAGGCTTTATTCCAATAGTGGCGATGAAGTTCTTGAAGGTTCGGGGTTTAGTTCGTCCGACGCTCTTCAAAAAGTAGAAAAGTGGGCGATACAAAAGTTGCACGTTCTAAAGAAACAGGAATCTCAGCTAAAACAATTGAGGGCCAAATATGAAGAGTTACAAGCAGAACTTCAGCAATCTCAACAAGAGCGATCGCGATTGAAATCAGAATTAGATGATTACACAGAAAAGTACAATCAACTGCAAACATAA
59381	GC_00003965		ST8_clean	6778	10	10	1	0	0.907911	0.665561	0.768073	0	10	0	0							ATGCCAAATTGTCCGGTTTGCAATACAGAATATCAACAGCAACAGGTGAGTTTTTGTCTCAAATGCGGTTGGTATTTAGGGCTTTCTTCCACCAGTGGTGATGAAGTTCTTGAAGATTCGGGGTTGAGTTTGTCCGAGGCCCTTCAAAAAGCAGAAAAGTGGGCGATACGAAAGTGGCAGTCCTCATTGAGAAAGCCACCAAACTTAGAACCATTGGCCCATACAGAGGAACAGGAATCTCAGTTACAACAATTGAGGGCAGAATACGAAGAGTTACAAACAAAATTCTCACAATCCCAACAGGAGCGATCGCGATTGAAATCAGAATTAGATGATTACACAGAAAAGTATAATCAACTACAAGCAGAATACCAGGAAACCCAACAAGAGCGATCGCTACCAGAAATAGTAGAAAAATTGAATAATTTGACCGAGCAAGTAGTAGCGGGCAATAAGGAACAAGATATTCAGAAATCTCAGTTATCAAAAATAGAAACAAATTTGCAGAATATTTTAGAAAAATTACCCAAAAAAATCGATCCTATGGAAAATTCAGAATCTAAGTTGCCAGAAATAGTCGAAAAGTTAAATGAGCAAGTAGCAGTAGGAAATCAAGAGCTAATGCATCTTAAATCTCAGTTATCAATCATAGAAACAAACTTGCAGAAGCTTTCGGGAAAATTGTCTCAACAGAGTAATCAAAACGAAATCTTGGAGAAAATTTATCAACAGATTAGTTCGTTGACAGAAAGACTAGAGAAAATTGAACAACCTTCCTACCCAGAAGAGGTATCACCTCCTCTATCGTTAGCAGATATAAATCTAAGTTGGCAAGAAGCTGAATTGGCAGCAACTTATAATGCAAACCCAAATTCCTTATTAGAAACAGAAACAGCAATAACAGTCTCAGATAGTCAATCTACTCAGGAGATAGTTTTGGAAATTGACAAAAGGGGAAACTATTATATAATTTCCCAAGGAAGTGACAATTATTTGGTTCCTAAACAGCAGATCAAACTTAACAAACATAATCAAAAAACTTTTGACCAATTATTTGAAGGTCACAGTTTACAGGAAAAGTTTAACACACTGTTACTCCTGAAACCTGCTAAAGTATCTCCAATTAATCCAGGTCAAAGTTGGCGGTTATCAGAGCGTGGTGTAGTTAAGTGGATACAGATAGAAGTGGCATCCCTAGACACTCCAATGCCAACACCAGAACCAACCCCAGAACCAACCCCAGAACCAACCCCAGAACCAACCCCAGAACCAACCCCAGAA
59382	GC_00003965		T2175_clean	11338	10	10	1	0	0.907911	0.665561	0.768073	0	10	0	0	COG4372	Uncharacterized protein, contains DUF3084 domain			S	Function unknown	ATGCCAAATTGTCCGGTTTGCAATACAGAATATCAAGACCAACAGGTGAATTTTTGCCTCAAATGCGGTTGGTATTTAAGGCTTTATTCCACCAGTAGCGATGAAGTTCTTGAAGGTTCGGGGTTGAGTTCGTCCGAGGCCCTTCAACAATTAGAAACGTGGGCGAGACGAAGGTTGCGCAATCTAAAGAAACAAGAATCTCAGTTACAACAATTGAGGGCAAAATATAAAGAGTTACAAGAATCACAGCAATCTCAACAAGAGCGATCGCTATTAGAATCAAGATTAAATGATAACAAAGAAAAGTATAACAAAATGGAAGCAGAATTACAGGAATCTAAACAGAAGCGATCGCTCTTAGAATCAAGATTAAATGATAACAAAGAAAAATATAACAAACTGGAAGCAGAATTAGAGGAATCTAAACAAGATAGAGGAATACTAAGATCAAAGCTAAATGGTCAAAAAGAAAACTATAATCAAATGCTCGCAGAATTACAGCGATATAAAAAAGAGCGATTATCACTGAAATCAATATTCAATAATAACAAAGAAAAGTATAATCAAATGCTCGCAGAATTACGGCAATCTCAACAAGAGCAATTGCAGTTAAAGTCAGATTTGAATTATAACACAGAGAATTATAATCAACTGCAAGCAAAACTACAGGAGTCTCAACAGAAGCTATTACTACTGAATTCAACATTCAATGATTACAAAGAAAAGTACAATTCACTGCAAGCAGAATTACAGGAGTCTCAAAAACAGCGATCGCTACTGGAATCAGAAGTCAATGATTATAAAGAAAAGCACAACCGACTGCAAGCAGAATTACAGGAATCTCAACAAGAGCGATCGCTAGAAATAGCAGAAAAGTTGAATAATTTAACCGAGCAAGTTGTAGCGGGAAATCAAGAACAGGAGGTTCAAAAATCTAAGTTGTTGAGAATAGAAACAAATTTGCAAAATGTTTTAGAACAATTATCCCAACAAATCTATCCTGCAGAAAATCCAGACTCTGGGTTACTAGAAGCATTGAAAAAGTTCAACGAGCAAGTAGCGGTGGGTCATCAATCTCAGTTATCAACCATAGAAACAAACTTGCAGAAGCTTTCGGAAAAATTGTCTCAACAGAGTAATCAAAACGAAATCTTGGAGAAAATTTATCAACAGATTAGTTCGTTGACAGAAAGACTGGAGAAAATTGAACAACCTTCCTACCTAGAAGAGGTATCACCTCCTCCATCGTTAGCAGATATAAATCTAAGTTGGCAAGAAGCTGAATTAGCAGCAACTTATAATGCAAACCCAAATTCTTTATTAGAAACAGAAACAGCAATAACAGTCTCAGATAGTCAATCTACTCAGGAGATAGTTTTGGAAATTGACAAAAGGGGAAACTATTATATAATTTCCCAAGGAAGTGACAATTATTTGGTTCCTAAACAGCAGATCAAACTTAACAAACATAATCAAAAAACTTTTGACCAATTATTTGAAGGTCAGGGTTTACAGGAAAAGTTTAACACACTGTTACTCCTGAAACCTGCTAAAGTATCTCCAATTAATCCAGGTCAAAGTTGGCAGTTATCGGAGCCTGGTGTAGTTAAGTGGATACAGATAGAAGTGGCATCCCTAGACACTCCAACGCCAACATCAGCACCAATACCAGAGACAAAAGAGGAGTTAACCCCAGAAGCAACCCCAGAACCAACACCAGAACTAACACCAGAACCAACGCCAGAACCAACGCCAGAACCACCTGAAGAAGCTAATTTGGTAGAGCTTTACAATAGCAGTCAGAACTGGTCCTTGAAAAAAACTACACTTGTTGCAAAAGTCAATGATAGTAGCAATACAGTTAGTTTGAAAAACAATAGATTCGGAAATTACTGGATATTATCGGAGGAAAGCGGTTACTATTTAGCTCCCAGAAAGAAGGCCAACATTAACCCAGATAATAATGAAGATGTGCAAGGTTTATTTGAATGTTCTGGAGATTCGTCAGGGGAGTTGAAGCAGTTTCAATTACTGAAGTTAGCAAAAGTCGAACCTACAAAAGATAAAGAGTGGAAAGTTTTAAAATTGGGAGAATTAAAATTTGAATCTAGGAAGTTAAAAGATGAGGATAACTCTGAAAATGAAAATCAGACAAAAGAAAGTTAA
59383	GC_00003965		USCT05_clean	11453	10	10	1	0	0.907911	0.665561	0.768073	0	10	0	0							ATGCCAAATTGTCCGGTTTGCAATACAGAATATCAACAGCAACAGGTGAATTTTTGTCTCAAATGCGGTTGGTATTTAGGGCTTTCTTCCACCAGTGGTGATGAAGTTCTTGAAGATTCGGGGTTGAGTTCGTCCGAGGCCCTTCAAAAAGCAGAAAAGTGGGCGATACGAAAGTGGCAGTCCTCATTGAGAAAGCCACCAAACTTAGAACCATTGGCCCATACAGAGGAACAGGAATCTCAGTTACAACAATTGAGGGCAGAATACGAAGAGTTACAAACAAAATTCTCACAATCCCAACAGGAGCGATCGCGATTGAAATCAGAATTAGATGATTACACAGAAAAGTATAATCAACTACAAGCAGAATACCAGGAAACCCAACAAGAGCGATCGCTACCAGAAATAGTAGAAAAATTGAATAATTTGACCGAGCAAGTAGTAGCGGGCAATAAGGAACAAGATATTCAGAAATCTCAGTTATCAAAAATAGAAACAAATTTGCAGAATATTTTAGAAAAATTACCCAAAAAAATCGATCCTATGGAAAATTCAGAATCTAAGTTGCCAGAAATAGTCGAAAAGTTAAATGAGCAAGTAGCAGTAGGAAATCAAGAGCTAATGCATCTTAAATCTCAGTTATCAATCATAGAAACAAACTTGCAGAAGCTTTCGGGAAAATTGTCTCAACAGAGTAATCAAAACGAAATCTTGGAGAAAATTTATCAACAGATTAGTTCGTTGACAGAAAGACTAGAGAAAATTGAACAACCTTCCTACCCAGAAGAGGTATCACCTCCTCTATCGTTAGCAGATATAAATCTAAGTTGGCAAGAAGCTGAATTGGCAGCAACTTATAATGCAAACCCAAATTCCTTATTAGAAACAGAAACAGCAATAACAGTCTCAGATAGTCAATCTACTCAGGAGATAGTTTTGGAAATTGACAAAAGGGGAAACTATTATATAATTTCCCAAGGAAGTGACAATTATTTGGTTCCTAAACAGCAGATCAAACTTAACAAACATAATCAAAAAACTTTTGACCAATTATTTGAAGGTCACAGTTTACAGGAAAAGTTTAACACACTGTTACTCCTGAAACCTGCTAAAGTATCTCCAATTAATCCAGGTCAAAGTTGGCGGTTATCAGAGCGTGGTGTAGTTAAGTGGATACAGATAGAAGTGGCATCCCTAGACACTCCAATGCCAACACCAGAACCAACCCCAGAACCAACCCCAGAACCAACCCCAGAACCAACCCCAGAA
59384	GC_00003965		USCT114_clean	54849	10	10	1	0	0.907911	0.665561	0.768073	0	10	0	0							ATGCCAAATTGTCCGGTTTGCAATACAGAATATCAACAGCAACAGGTGAATTTTTGTCTCAAATGCGGTTGGTATTTAGGGCTTTCTTCCACCAGTGGTGATGAAGTTCTTGAAGATTCGGGGTTGAGTTCGTCCGAGGCCCTTCAAAAAGCAGAAAAGTGGGCGATACGAAAGTGGCAGTCCTCATTGAGAAAGCCACCAAACTTAGAACCATTGGCCCATACAGAGGAACAGGAATCTCAGTTACAACAATTGAGGGCAGAATACGAAGAGTTACAAACAAAATTCTCACAATCCCAACAGGAGCGATCGCGATTGAAATCAGAATTAGATGATTACACAGAAAAGTATAATCAACTACAAGCAGAATACCAGGAAACCCAACAAGAGCGATCGCTACCAGAAATAGTAGAAAAATTGAATAATTTGACCGAGCAAGTAGTAGCGGGCAATAAGGAACAAGATATTCAGAAATCTCAGTTATCAAAAATAGAAACAAATTTGCAGAATATTTTAGAAAAATTACCCAAAAAAATCGATCCTATGGAAAATTCAGAATCTAAGTTGCCAGAAATAGTCGAAAAGTTAAATGAGCAAGTAGCAGTAGGAAATCAAGAGCTAATGCATCTTAAATCTCAGTTATCAATCATAGAAACAAACTTGCAGAAGCTTTCGGGAAAATTGTCTCAACAGAGTAATCAAAACGAAATCTTGGAGAAAATTTATCAACAGATTAGTTCGTTGACAGAAAGACTAGAGAAAATTGAACAACCTTCCTACCCAGAAGAGGTATCACCTCCTCTATCGTTAGCAGATATAAATCTAAGTTGGCAAGAAGCTGAATTGGCAGCAACTTATAATGCAAACCCAAATTCCTTATTAGAAACAGAAACAGCAATAACAGTCTCAGATAGTCAATCTACTCAGGAGATAGTTTTGGAAATTGACAAAAGGGGAAACTATTATATAATTTCCCAAGGAAGTGACAATTATTTGGTTCCTAAACAGCAGATCAAACTTAACAAACATAATCAAAAAACTTTTGACCAATTATTTGAAGGTCACAGTTTACAGGAAAAGTTTAACACACTGTTACTCCTGAAACCTGCTAAAGTATCTCCAATTAATCCAGGTCAAAGTTGGCGGTTATCAGAGCGTGGTGTAGTTAAGTGGATACAGATAGAAGTGGCATCCCTAGACACTCCAATGCCAACACCAGAACCAACCCCAGAACCAACCCCAGAACCAACCCCAGAACCAACCCCAGAACCAACCCCAGAA
59385	GC_00003966		DEMO_clean	20754	10	10	1	0	0.969355	0.998543	0.983732	1	9	0	0.1	COG4995	Uncharacterized conserved protein, contains CHAT domain (PUBMED:11835511)			S	Function unknown	ATGAAGCCCAAAAATACCCCAAATAATTGGAGATTCCTTAAAAAACTAATTAACCAACGGCATTTCTTCCAAAGTCTGCTGTTGTTAACTTTATTTTTCATAGGCCTAGCAATTCCCCCAGTGGTTGCTCAGATGAGCCCCCAAACTCCCATATTCCAAATTCAACCTGATAGCTTCAGCCTAGAAAAACAGGCTAGAAGCCTCTATCAAACCAGAAACTTTCCTGAAGCCGCCAGATTTTGGGAACAAGCGGTAGTCGCCTTTGCTAAACAAGGGGATCAACTCAACCATGCCATGGCACTAAGCAACCTTTCCCTAACTCGTCAACAACTTCGAGAGTGGGAATTAGCACAAAAGGCTATTGACGAAAGCCTAAATATCCTACAAACCCTAGAAAAAACACCAGAAACAGAGCGCATCCTCGCTCAAACCCTGGATATTCAAGGAAAGCAGTTGCGGGAGGTAGAAAAGCCCGAAAAAGCCCTAGAAACTTGGCAACAAGCTGCTGACCTCTATCGGGAAATTGACAAACCAGAAGCAGCCGCCCAGAATGAGTTTAACCAAATTCAGGTACTCCAAGACTTAGGACTTTATCCCCGCGCTTGCAAGAGTTTATTATCAATACTAGAGCTGAATGTTCAAAATTGTCAAGCATTAAGGGAATTAAGCGAAGAAGATTTAAAGCAACAACTCCAAGTATTTGCTCAACGCCCCGCTTCCTTACTCGAAGTCCAGAAATTGCGAAATCTCGGTGATGTACTGCGAGTTTTAGGTCAGCCAACTAACTCGGAAGTTCTATTAGAAGCCAGTTTGGAGGGAGCCAAACAATTAGAACCTTTCCCAAACAAAAACGCCGAAATTGCTGCTATCTATCTCAGCTTAGGCAATACCGCTCGTGTCCAAGGCAAAAATGACAATGCTAGAGAAGCTTTAACATTCTACCAAGAGGCAGTTAAGGCAGCTACTGAGTCAGGAACAGCTACCCTCATAATTCAGGCTCAACTCAATGAACTGAGTCTGTTGGTGAAAAAGCAGTCCTGGCCTCAAGTGCCAGATTTGGTGTCTCAAATTGAACCCCAATTAAATAATTTGCCTCCTAGTCGCGCCGCTATTAATGCCCGACTTAATTTCGCCCAAAGCCTGTTCTGCTGGAAAGAGCCAACCCTCAGTGAGGAAGAACGTCAACTCTCGTCTCCTATTATTGAGCAGTGCAGTTTAGCCAGGGATAGAGAGAAAAATAATCAACTTCAGCCCTCAGATGTTCCGAAATGGGAAGATATTGCCGAAATAGTTACTACCGCTCTCAAGCAGTCCCAAACCTTGGGTAACAAGAGAGCAGAGGCTTATGCTCTCGGTTATCAGGGCAGCGTTGAGCAACAAATGGAAAAATTTTCAGAAGCTCAAGATTTAACCATAAAAGCTCTGAACATATCATCATCTTTCCAGTTGCCAGACATAGCCTACCTCTGGCAGTGGCAACTAGGGCGCTTGCGGGAAATTCAGGGAGAGGAAGATGACGCGATCGCTGCTTATAATACCGCCTTTGCCACCCTTCAGTCCCTGCGGGGAGACTTAGTTTCTATTGATCAGGAAGTTCAATTTACTTTTCGCGACAGCGTAGAACCTGTCTATCGAGAATATGTCGATTTACTCTTGCGAGGGGAAGATATCTCTCAAGATAATCTCAAACAAGCTCGTGAGGTAATTGAAGCCCTCAAACTGGCTGAACTGGATGACTTTTTCCGCAATGCTTGTTTGGAAGCGAAACCCCAGCAAATTGACAAAGTGATTAAAGAAACTTCCTCCCCAACAGCATTCTTCTACGCAATTATTTTAAAAGACCGTTTAGAAGTAATTTTAGCTTTATCAGGAGGCAAAGAATTACAACATTACCACACTAACAAATCTCAAGATGAAGTTAAAACCATCAAAGAAACTATCAAAAAACTACGCACATATCTCTCTAATAGAACTCGGACTGGAGATGTGAAAAAAGAATCCCAGAAAGTATATAATTGGCTAATCAAGAAAGCTCAAAAACAACTAGAAATAAATCAAGTCCAGACCTTGGTTTTTGTTCTAGATGGTCAGTTACGTAATATTCCCATGGCAGTTCTCTATAATATCGAAACTGAGCAATATTTGGTGGAAGACTACGCGATCGCCTTAACCCCGGGTCTGCAACTTTTAGACCCTCAACCTATCAAACAAGTTAGCTTAAATGTGTTAACAGGAGGCGTGAGCGAAAGACGTAAAAAAGAGGAAATAAAAAATTTTGGTAGAACGAAACGAATAGATTTTCCTAACATTCCGTTTGTAGAGGATGAATTAGACAAAATTAAATCACCAATACCTAATTCGCCAAAACCTCTATTGAATAAGGAATTTCTGAAAGAGCAACTTCTAAAGGAACTCAAGTCAGCTAAATTCAACGCCGTTCACCTAGCAACTCACGGCAACTTTAGTTCTAACCCAGAAGAAACCTATATTTTAACTTGGGATCGACTACTCAAAATACAAGATTTGGAAAACTTCTTCCAAATTAAACTGGCTAATCAGTCAAATCCCATTGAATTACTTGTCCTGAGTGCTTGCAAAACAGCAAAAGGCGATGAGCGAGCGACATTGGGAATCGCTGGGATAGCAGTGAGAGCAGGTGCCCGTAGCACACTAGCAACCTTGTGGCCCGCGTTTGATGAATCCACAGCCGAATTCATGCTCTTATTTTATCAGCAGTTAATTCAGAACAACGCTGAAAATATGACCAAAGCTGAAGCACTTCGTCAAGCTCAACTAAAATTCTTGGATGATAAAACTGACAAACGGTGGAACCGCCCCTATTTTTGGGCTCCCTTTATTTTGCTAGGTAATTGGCTTTGA
59386	GC_00003966		GS4_clean	55663	10	10	1	0	0.969355	0.998543	0.983732	1	9	0	0.1	COG4995	Uncharacterized conserved protein, contains CHAT domain (PUBMED:11835511)			S	Function unknown	ATGAAGCCCAAAAATACCCCAAATAATTGGAAATTCCTTAAAACACTAATTAACCAACGGCATTTCCTCCAAAGTCTGCTGTTGTTAATTTTATTTTTCATAGGCCTAGCAATTCCCCCAGTGGTTGCTCAGATGAGCCCCCAAACTCCCATATTCCAAATTCAACCTGATAGCTTCAGCCTGGAAAAACAGGCTAGAAGCCTCTATCAAACTAGAAACTTTCCTGAAGCCGCCAGATTTTGGGAACAAGCGGTAGTCGCCTTTGCTAAACAAGGGGATCAACTCAATCATGCCATGGCACTAAGCAACCTTTCCCTGACTCGTCAACAACTTCGAGAGTGGGAATTAGCACAAAAGGCTATTGACGAAAGCCTAAATATCCTACAAACCCTAGAAAAAACACCAGAAACACAGCGCATCCTCGCTCAAACCCTGGATATTCAAGGAAAGCAGTTGCGGGAGGTAGAAAAGCCCGAAAAAGCCCTAGAAACTTGGCAACAAGCTGCTGACCTCTATCGGGAAATTGACAGACCAGAAGCAGCCTCCCAGAATGAGTTTAACCAAATTCAGGTACTCCAAGACTTAGGACTTTATCCCCGTGCTTGCAAGAGTTTACTATCAATACTAGAGCTGAATGTTCAAAATTGTCAAGCATTAAGGAAATTAACCCCAGAAGATTTAAAGCAACAACTCCAAGTATTTGCTCAACGCCCCGCTTCCTTACTCGAAGTCCAGAAATTGCGAAATCTTGGTGATGTACTGCGAGTTTTAGGTCAGCCAACTAACTCCGAAGTTCTATTAGAAGCCAGTTTAAAGGGAGCTAAACAATTAGAACCTTTCCCAAACAAAAACGCCGAAATTGCTGCTATCTATCTCAGCTTAGGCAATACCGCTCGTGTCCAAGGCAAAAATGACAATGCTAGAGAAGCTTTAAGATTCTACCAAGAGGCAGTTAAAGCAGCTACTGAGTCAGGAACAGCTACCCTCATAATTCAAGCTCAACTCAATGAACTGAGTCTGTTGGTGAAAAAGCAGTCCTGGCCTCAAGTGCCAGATTTGGTGTCTCAAATTGAACCCCAATTAAATAATTTGCCTCCTAGTCGCGCCGCTATTAATGCCCGACTTAATTTCGCCCAAAGCCTATTCTGCTGGAAAGAGCCAACCCTCAGTGAGGAAGAACATCAACTCTCGTCTCCTATTATTGAGCAGTGCAGTTTAGCCAGGGATAGAGAGAAAAATAATCAACTTCAGCCCACAGAAGTTCCCAACTGGGAAGATATTGCCGAAATAGTTACTACTGCTGTCAAGCAGTCTCAAACCTTGGGCAACAAGAGAGCAGAGGCTTATGCTCTCGGTTATCAGGGCAGCGTTGAGCAACAAATGGAAAATTTTTCAGAAGCTCAAGATTTAACCATAAAAGCTCTGAACATATCATCATCTTTCCAGTTGCCAGACATTGCCTATCTCTGGCAGTGGCAACTGGGGCGCTTGCGGGAAATTCAGGGAGAGGAAGATGACGCGATCGCTGCTTATAATACCGCCTTTGCCACCCTTCAGTCCCTGCGGGGAGACTTAGTTTCTATTGATCAGGAAGTTCAATTTACTTTTCGCGACAGTGTAGAACCTGTCTATCGAGAATATGTCGATTTACTCTTGCGAGGGGAAGATATCTCTCAAGACAACCTTAAACGAGCTCGTGAGGTGATTGAAGCCCTGCAACTAGCTGAACTGAATGACTTTTTTGGCAATGCTTGTTTGGAAGCAAAACCCAAGAAAATTGACACAGTGATTAAAGAAACTTCCTCCCCAACAGCATTCTTCTACGCAGTTATTTTGAAAGACCGTTTAGAAGTAATTTTGGCTTTATCAGGAGGCAAAGAATTACAACATTACCATACTAACAAATCTCAAGATGAAGTTAAAGCAATCAAACAAACAATAAAAAACCTACGCACAGTTCTCTCCAATAAGACTACGGCTTTGGAACATTTGAAAAAACAATCCCAGAAAATATATGATTGGCTAATCAAGAAAGCTCAAAAACAACTAGAAATAAATGGGATCCAGACCTTGGTTTTTGTTCTAGATGGTCCATTACGTAATATTCCTATGGCAGTTCTCTACAATATCGAAACTGAGCGATATTTGGTGGAAGACTACGCGATCGCCTTCACCCCAGGTCTGCAACTTTTGAGTCCTCAACCTGTCAAACAAGTTCGCTTAAATGGGTTAACAGGAGGTGTGAGCGAAGAGCGAGAAACTGAGTCAATAAATTTTGGTAGAACGAAACCACAAGATTTTACTGAAATTCCCTTTGTCAAGGAGGAATTAAAAAAAATTCGCTCAGTAATATCTAGTTCAACAGAAACTCTATTGAATGAGAAATTTCTTAAAGAGCGACTGCAAAATGAACTCAATTCAGCCAACTTCAACACCGTTCACCTATCAACTCACGGCAAGTTTAGTTCTAATATAGAAGACACCTATCTTTTAGCTTGGAATGAACTACTCAAAATGGAAGATTTAGAAAACTTGTTCCAAATTAAACTGGCTAATCAGTCAATTCCCATTGAATTACTCGTCCTGAGTGCTTGCCAAACAGCCAAAGGCGATGAGCGAGCAATATTGGGAATGGCTGGGGTAGCAGTGAAAGCGGGTGCCCGTAGCACACTAGCCACCTTGTGGCCAGTCTTTGATGAATCCACGGCCGAATTCATGTTCTTATTTTATCAGCAGTTAATCCAGAACCAGGCTCAAAATATGACCAAAGCTGAAGCACTTCGTCAAGCTCAACTAAAATTATGGGCTCAGAAAAAACCAGGAAAACGGTGGAATCACCCCTATTATTGGGCTCCCTTTATTTTGCTAGGTAATTGGCTATAA
59387	GC_00003966		H94_clean	1100	10	10	1	0	0.969355	0.998543	0.983732	1	9	0	0.1	COG4995	Uncharacterized conserved protein, contains CHAT domain (PUBMED:11835511)			S	Function unknown	ATGAAGCCCAAAAATACCCCAAATAATTGGAGATTCCTTAAAAAACTAATTAACCAACGGCATTTCTTCCAAAGTCTGCTGTTGTTAACTTTATTTTTCATAGGCCTAGCAATTCCCCCAGTGGTTGCTCAGATGAGCCGCCAAACTCCTATAGTCGAAATTCAAGTCGATGGCTCCAGCCTAGAAAAACAGGCTAGAAGCCTCTATCAAACCAGAAACTTTCCTGAAGCAGCCAGATTTTGGGAACAAGCGGTAGTCGCCTTTGCTAAACAAGGGGATCAACTCAATCATGCCATGGCACTAAGCAACCTTTCCCTAACTCGTCAACAACTTCGAGAGTGGGAATTAGCACAAAAGGCTATTGACGAAAGCCTAAATATCCTACAAACCCTAGAAAAAACACCAGAGACACAGCGCATCCTCGCTCAAACCCTGGATATTCAAGGAAAGCAGTTGCGGGAGGTAGAAAAGCCCGAAAAAGCTCTAGAAACTTGGCAACAAGCTGCTGACCTGTATCGGGAAATTGACAGACCAGAAGCAGCCGCCCAGAATGAGTTTAACCAAATTCAGGTACTCCAAGACTTAGGACTTTATCCCCGCGCTTGCAAGAGTTTATTATCAATACTAGAGCTGAATGTTCAAAATTGTCAAGCATTAAGGAAATTAACCCCAGAAGATTTAAAGCAACAACTCCAAGTATTTGCTCAACGCCCCACTTCCTTACTCGAAGTCCAGAAATTGCGAAATCTCGGTGATGTACTGCGAGTTTTAGGTCAGCCAACTAACTCGAAAGTTCTATTAGAAGCCAGTTTGGAGGCAGCTAAACAATTAGAACCTTTCCCAAACAAAAACGCCGAAATTGCTGCTATCTATCTCAGCTTAGGCAATACCGCTCGTGTCCAAGGCAAAAATGACAATGCTAGAGAAGCTTTAAGATTCTACCAAGAGGCAGTTAAGGCAGCTACTGAGTCAGGAACAGCTACCCTCATAATTCAGGCTCAACTCAATGAACTGAGTCTGTTGGTGAAAAAGCAGTCCTGGCCTCAAGTGCCAGATTTGGTGTCTCAAATTGAACCCCAATTAAATAATTTGCCTCCTAGTCGCGCCGCTATTAATGCCCGACTTAATTTCGCCCAAAGCCTGTTCTGCTGGAAAGAGCCAACCCTCAGTGAGGAAGAACATCAACTCTCGTCTCCTATTATTGAGCAGTGCAGTTTAGCCAGGGATAGAGAGAAAAATAATCAACTTCAGCCCTCAGATGTTCCGAAATGGGAAGATATTGCCGAAATAGTTACTACCGCTCTCAAGCAGTCTCAAACCTTGGGTAACAAGAGAGCAGAGGCTTATGCTCTCGGTTATCAGGGCAGCGTTGAGCAACAAATGGAAAATTTTTCAGAAGCTCAATATTTAACCATAAAAGCTCTGAACATATCATCATCTTTCCAGTTGCCAGATATTGCCTATCTCTGGCAGTGGCAACTGGGGCGCTTGCGGGAAATTCAGGGAGAGGAAGATGACGCGATCGCTGCTTATAATACCGCCTTTGCCACCCTTCAGTCCCTGCGGGGAGACTTAGTTTCTATTGATCAGGAAGTTCAATTTACTTTTCGCGAGAGTGTAGAACCTGTCTATCGAGAATATGTCGATTTACTCTTGCGAGGGGAAGATATCTCTCAAGACAACCTTAAACGAGCTCGTGAGGTGATTGAAGCCCTGCAAATAGCTGAACTAAATGACTTTTTTGGCAATGCTTGTTTGGAAGCAAAACCCAAGAAAATTGACACAGTGATTAAAGAAACTTCTTCCCCAACAGCATTCTTTTACACAGTTATTTTAAAAGACCGTTTAGAAGTGATTTTGGCTTTATCAGGAGGCAAAGAATTACAACACTATCATACTAACAAATCTCAAGATGAAGTTAAAGCAATCAAACAAACAATAAAAAACCTACGCACAGATCTCTCGAATAAGACTACGGCTTTGGAGCATTTGAAAAAACAATCCCAGAAAATATATGATTGGCTAATCAAGAAAGCTCAAAAACAACTAGAAATAAATGGGATCCAGACCTTGGTTTTTGTTCTAGATGGTCCATTACGTAATATTCCCATGGCAGTTCTCTACAATATCGAAACTGAGCGATATTTGGTGGAAGACTACGCGATCGCCTTCACCCCAGGTCTGCAACTTTTGAGTCCTCAACCTGTCAAACAATTTCGCTTAAATGGGTTAACAGGAGGTGTGAGCGAAGAGCGAGAAACTGAGTCAATAAATTTTGGTAGAACGAAACCACAAGATTTTACTGAAATTCCCTTTGTCAAGGAGGAATTAAAAAAAATTCGCTCAGTAATATCTAGTTCAACAGAAACTCTATTGAATGAGAAATTTCTTAAAGAGCGACTGCAAAATGAACTCAATTCAGCCAACTTCAACACCGTTCACCTATCAACTCACGGCAAATTTAGTTCTAATATAGAAGACACCTATCTTTTAGCTTGGAATGAACTACTCAAAATGGAAGATTTAGAAAACTTGTTCCAAATTAAACTGGCTAATCAGTCAATTCCCATTGAATTACTCGTTCTGAGTGCTTGCCAAACAGCCAAAGGCGATGAGCGAGCAATATTGGGAATGGCTGGGGTAGCAGTGAAAGCGGGTGCCCGTAGCACACTAGCCACCTTGTGGCCAGTATTTGATGAATCCACGGCCGAATTCATGTTCTTATTTTATCAGCAGTTAATCCAGAACCAGGCTCAAAATATGACCAAAGCTGAAGCACTTCGTCAAGCTCAACTAAAATTATGGGCTCAGAAAAAACCAGGGAAACGGTGGAATCACCCCTATTATTGGGCTCCCTTTATTTTGCTGGGTAATTGGCTATAG
59388	GC_00003966		IMS101	43194	10	10	1	0	0.969355	0.998543	0.983732	1	9	0	0.1	COG4995	Uncharacterized conserved protein, contains CHAT domain (PUBMED:11835511)			S	Function unknown	ATGAAGCCCAAAAATACCCCAAATAATTGGAAATTCCTTAAAACACTAATTAACCAACGGCATTTCCTCCAAAGTCTGCTGTTGTTAATTTTATTTTTCATAGGCCTAGCAATTCCCCCAGTGGTTGCTCAGATGAGCCCCCAAACTCCCATATTCCAAATTCAACCTGATAGCTTCAGCCTGGAAAAACAGGCTAGAAGCCTCTATCAAACCAGAAACTTTCCTGAAGCCGCCAGATTTTGGGAACAAGCGGTAGTCGCCTTTGCTAAACAAGGGGATCAACTCAACCATGCCATGGCACTAAGCAACCTTTCCCTAACTCGTCAACAACTTCGAGAGTGGGAATTAGCACAAAAGGCTATTGACGAAAGCCTAAATATCCTACAAACCCTAGAAAAAACACCAGAAACACAGCGCATCCTCGCTCAAACCCTGGATATTCAAGGAAAGCAGTTGCGGGAGGTAGAAAAGCCGGAAAAAGCTCTAGAAACTTGGCAACAAGCTGCTGACCTGTATCGGGAAATTGACAGACCAGAAGCAGCCGCCCAGAATGAGTTTAACCAAATTCAGGTACTCCAAGACTTAGGACTTTATCCCCGCGCTTGCAAGAGTTTATTATCAATAATAGAGCTGAATGTTCAAAATTGTCAAGCATTAAGGAAATTAACCCCAGAAGATTTAAAGCAACAACTCCAAGTATTTGCTCAACGCCCCGCTTCCTTACTCGAAGTCCAGAAATTGCGAAATCTCGGTGATGTACTGCGAGTTTTAGGTCAGCCAACTAACTCGGAAGTTCTATTAGAAGCTAGTTTGGAGGGAGCTAAACAATTAGAACCTTTCCCAAGCAAAAACGCCGAAATTGCTGCTATCTATCTCAGCTTAGGCAATACCGCTCGTGTCCAAGGCAAAAATGACAATGCTAGAGAAGCTTTAACATTCTACCAAGAGGCAGTTAAAGCAGCTACTGAGTCAGGAACAGCTACCCTCATAATTCAAGCTCAACTCAATGAACTGAGTCTGTTGGTGAAAAAGCAGTCCTGGCCTCAAGTGCCAGATTTGGTGTCTCAAATTGAACCCCAATTAAATAATTTGCCTCCTAGTCGCGCCGCTATTAATGCCCGACTTAATTTCGCCCAAAGCCTATTCTGCTGGAAAGAGCCAACCCTCAGTCAGGAAGAACGTCAACTCTCATCTCCTATTATTGAGCAGTGCAGTTTAGCCAGGGATAGAGAGAAAAATAATCAACTTCAGCCCTCAGATGTTCCGAAATGGGAAGATATTGCCGAAATAGTTACTACCGCTGTCAAGCAGTCTCAAACCTTGGGCAACAAGAGAGCAGAGGCTTATGCTCTCGGTTATCAGGGCAGCGTTGAGCAACAAATGGAAAAATTTTCAGAAGCTCAAGATTTAACCATAAAAGCTCTGAACATATCATCATCTTTCCAGTTGCCAGACATTGCCTATCTCTGGCAGTGGCAACTGGGGCGCTTGCGGGAAATTCAGGGAGAGGAAGATGACGCGATCGCTGCTTATAATACCGCCTTTGCCACCCTTCAGTCCCTGCGGGGAGACTTAGTTTCTATTGATCAGGAAGTTCAATTTACTTTTCGCGACAGTGTAGAACCTGTCTATCGAGAATATGTCGATTTACTCTTGCGAGGGGAAGATATCTCTCAAGACAACCTTAAACGAGCTCGTGAGGTGATTGAAGCCCTGCAACTAGCTGAACTGAATGACTTTTTTGGCAATGCTTGTTTGGAAGCAAAACCCAAGAAAATTGACACAGTGATTAAAGAAACTTCCTCCCCAACAGCATTCTTCTACGCAGTTATTTTGAAAGACCGTTTAGAAGTAATTTTGGCTTTATCAGGAGGCAAAGAATTACAACATTACCATACTAACAAATCTCAAGATGAAGTTAAAGCAATCAAAAAAACAATAAAAGACCTACGCACATTTCTCTCCAATAAGACGACGGCTTTGGAAGATGTGAAAAAACAATCCCATAAAATATATGATTGGCTAATCAAGAAAGCTCAAAAACAACTAGAAACAAATGGGATCCAGACCTTGGTTTTTGTTCTAGATAGTCCATTACGTAATATTCCTATGGCAGTTCTATACAATATCGAAACTGAGCGATATTTGGTAGAAGACTACGCCATCGCCTTCACCCCAGGCCTGCAACTTTTGAGTCCTCAACCTGTCAAACAATTTCGCTTAAATGGGTTAACAGGAGGTGTGAGCGAAGAGCGAGAAACTGAGTCAATAAATTTTGGTAGAACGAAACCACAAGATTTTACTGAAATTCCCTTTGTCAAGGAGGAATTAAAAAAAATTCGCTCAGTAATATCTAGTTCAACAGAAACTCTATTGAATGAGAAATTTCTTAAAGAGCGACTGCAAAATGAACTCAATTCAGCTAACTTCAACACCGTTCACCTATCAACTCACGGCAAATTTAGTTCTAATATAGAAGACACCTATCTTTTAGCTTGGAATGAACTACTCAAAATGGAAGATTTAGAAAACTTGTTCCAAATTAAACTGGCTAATCAGTCAATTCCCATTGAATTACTCGTCCTGAGTGCTTGCCAAACAGCCAAAGGCGATGAGCGAGCAATATTGGGAATGGCTGGGGTAGCAGTGAAAGCGGGTGCCCGTAGCACACTAGCCACCTTGTGGCCAGTCTTTGATGAATCCACGGCCGAATTCATGTTCTTATTTTATCAGCAGTTAATCCAGAACCAGGCTCAAAATATGACCAAAGCTGAAGCACTTCGTCAAGCTCAACTAAAATTATGGGCTCAGAAAAAACCAGGAAAACGGTGGAATCACCCCTATTATTGGGCTCCCTTTATTTTGCTAGGTAATTGGCTATAA
59389	GC_00003966		LIN_clean	26178	10	10	1	0	0.969355	0.998543	0.983732	1	9	0	0.1	COG4995	Uncharacterized conserved protein, contains CHAT domain (PUBMED:11835511)			S	Function unknown	ATGAAGCCCAAAAATACCCCAAATAATTGGAAATTCCTTAAAACACTAATTAACCAACGGCATTTCCTCCAAAGTCTGCTGTTGTTAATTTTATTTTTCATAGGCCTAGCAATTCCCCCAGTGGTTGCTCAGATGAGCCCCCAAACTCCCATATTCCAAATTCAACCTGATAGCTTCAGCCTGGAAAAACAGGCTAGAAGCCTCTATCAAACCAGAAACTTTCCTGAAGCCGCCAGATTTTGGGAACAAGCGGTAGTCGCCTTTGCTAAACAAGGGGATCAACTCAACCATGCCATGGCACTAAGCAACCTTTCCCTAACTCGTCAACAACTTCGAGAGTGGGAATTAGCACAAAAGGCTATTGACGAAAGCCTAAATATCCTACAAACCCTAGAAAAAACACCAGAAACACAGCGCATCCTCGCTCAAACCCTGGATATTCAAGGAAAGCAGTTGCGGGAGGTAGAAAAGCCGGAAAAAGCTCTAGAAACTTGGCAACAAGCTGCTGACCTGTATCGGGAAATTGACAGACCAGAAGCAGCCGCCCAGAATGAGTTTAACCAAATTCAGGTACTCCAAGACTTAGGACTTTATCCCCGCGCTTGCAAGAGTTTATTATCAATAATAGAGCTGAATGTTCAAAATTGTCAAGCATTAAGGAAATTAACCCCAGAAGATTTAAAGCAACAACTCCAAGTATTTGCTCAACGCCCCGCTTCCTTACTCGAAGTCCAGAAATTGCGAAATCTCGGTGATGTACTGCGAGTTTTAGGTCAGCCAACTAACTCGGAAGTTCTATTAGAAGCTAGTTTGGAGGGAGCTAAACAATTAGAACCTTTCCCAAGCAAAAACGCCGAAATTGCTGCTATCTATCTCAGCTTAGGCAATACCGCTCGTGTCCAAGGCAAAAATGACAATGCTAGAGAAGCTTTAACATTCTACCAAGAGGCAGTTAAAGCAGCTACTGAGTCAGGAACAGCTACCCTCATAATTCAAGCTCAACTCAATGAACTGAGTCTGTTGGTGAAAAAGCAGTCCTGGCCTCAAGTGCCAGATTTGGTGTCTCAAATTGAACCCCAATTAAATAATTTGCCTCCTAGTCGCGCCGCTATTAATGCCCGACTTAATTTCGCCCAAAGCCTATTCTGCTGGAAAGAGCCAACCCTCAGTCAGGAAGAACGTCAACTCTCATCTCCTATTATTGAGCAGTGCAGTTTAGCCAGGGATAGAGAGAAAAATAATCAACTTCAGCCCTCAGATGTTCCGAAATGGGAAGATATTGCCGAAATAGTTACTACCGCTGTCAAGCAGTCTCAAACCTTGGGCAACAAGAGAGCAGAGGCTTATGCTCTCGGTTATCAGGGCAGCGTTGAGCAACAAATGGAAAAATTTTCAGAAGCTCAAGATTTAACCATAAAAGCTCTGAACATATCATCATCTTTCCAGTTGCCAGACATTGCCTATCTCTGGCAGTGGCAACTGGGGCGCTTGCGGGAAATTCAGGGAGAGGAAGATGACGCGATCGCTGCTTATAATACCGCCTTTGCCACCCTTCAGTCCCTGCGGGGAGACTTAGTTTCTATTGATCAGGAAGTTCAATTTACTTTTCGCGACAGTGTAGAACCTGTCTATCGAGAATATGTCGATTTACTCTTGCGAGGGGAAGATATCTCTCAAGACAACCTTAAACGAGCTCGTGAGGTGATTGAAGCCCTGCAACTAGCTGAACTGAATGACTTTTTTGGCAATGCTTGTTTGGAAGCAAAACCCAAGAAAATTGACACAGTGATTAAAGAAACTTCCTCCCCAACAGCATTCTTCTACGCAGTTATTTTGAAAGACCGTTTAGAAGTAATTTTGGCTTTATCAGGAGGCAAAGAATTACAACATTACCATACTAACAAATCTCAAGATGAAGTTAAAGCAATCAAAAAAACAATAAAAGACCTACGCACATTTCTCTCCAATAAGACGACGGCTTTGGAAGATGTGAAAAAACAATCCCATAAAATATATGATTGGCTAATCAAGAAAGCTCAAAAACAACTAGAAACAAATGGGATCCAGACCTTGGTTTTTGTTCTAGATAGTCCATTACGTAATATTCCTATGGCAGTTCTATACAATATCGAAACTGAGCGATATTTGGTAGAAGACTACGCCATCGCCTTCACCCCAGGCCTGCAACTTTTGAGTCCTCAACCTGTCAAACAATTTCGCTTAAATGGGTTAACAGGAGGTGTGAGCGAAGAGCGAGAAACTGAGTCAATAAATTTTGGTAGAACGAAACCACAAGATTTTACTGAAATTCCCTTTGTCAAGGAGGAATTAAAAAAAATTCGCTCAGTAATATCTAGTTCAACAGAAACTCTATTGAATGAGAAATTTCTTAAAGAGCGACTGCAAAATGAACTCAATTCAGCTAACTTCAACACCGTTCACCTATCAACTCACGGCAAATTTAGTTCTAATATAGAAGACACCTATCTTTTAGCTTGGAATGAACTACTCAAAATGGAAGATTTAGAAAACTTGTTCCAAATTAAACTGGCTAATCAGTCAATTCCCATTGAATTACTCGTCCTGAGTGCTTGCCAAACAGCCAAAGGCGATGAGCGAGCAATATTGGGAATGGCTGGGGTAGCAGTGAAAGCGGGTGCCCGTAGCACACTAGCCACCTTGTGGCCAGTCTTTGATGAATCCACGGCCGAATTCATGTTCTTATTTTATCAGCAGTTAATCCAGAACCAGGCTCAAAATATGACCAAAGCTGAAGCACTTCGTCAAGCTCAACTAAAATTATGGGCTCAGAAAAAACCAGGAAAACGGTGGAATCACCCCTATTATTGGGCTCCCTTTATTTTGCTAGGTAATTGGCTATAA
59390	GC_00003966		RLI_clean	57320	10	10	1	0	0.969355	0.998543	0.983732	1	9	0	0.1	COG4995	Uncharacterized conserved protein, contains CHAT domain (PUBMED:11835511)			S	Function unknown	ATGAAGCCCAAAAATACCCCAAATAATTGGAAATTCCTTAAAACACTAATTAACCAACGGCATTTCCTCCAAAGTCTGCTGTTGTTAATTTTATTTTTCATAGGCCTAGCAATTCCCCCAGTGGTTGCTCAGATGAGCCCCCAAACTCCCATATTCCAAATTCAACCTGATAGCTTCAGCCTGGAAAAACAGGCTAGAAGCCTCTATCAAACCAGAAACTTTCCTGAAGCCGCCAGATTTTGGGAACAAGCGGTAGTCGCCTTTGCTAAACAAGGGGATCAACTCAACCATGCCATGGCACTAAGCAACCTTTCCCTAACTCGTCAACAACTTCGAGAGTGGGAATTAGCACAAAAGGCTATTGACGAAAGCCTAAATATCCTACAAACCCTAGAAAAAACACCAGAAACACAGCGCATCCTCGCTCAAACCCTGGATATTCAAGGAAAGCAGTTGCGGGAGGTAGAAAAGCCGGAAAAAGCTCTAGAAACTTGGCAACAAGCTGCTGACCTGTATCGGGAAATTGACAGACCAGAAGCAGCCGCCCAGAATGAGTTTAACCAAATTCAGGTACTCCAAGACTTAGGACTTTATCCCCGCGCTTGCAAGAGTTTATTATCAATAATAGAGCTGAATGTTCAAAATTGTCAAGCATTAAGGAAATTAACCCCAGAAGATTTAAAGCAACAACTCCAAGTATTTGCTCAACGCCCCGCTTCCTTACTCGAAGTCCAGAAATTGCGAAATCTCGGTGATGTACTGCGAGTTTTAGGTCAGCCAACTAACTCGGAAGTTCTATTAGAAGCTAGTTTGGAGGGAGCTAAACAATTAGAACCTTTCCCAAGCAAAAACGCCGAAATTGCTGCTATCTATCTCAGCTTAGGCAATACCGCTCGTGTCCAAGGCAAAAATGACAATGCTAGAGAAGCTTTAACATTCTACCAAGAGGCAGTTAAAGCAGCTACTGAGTCAGGAACAGCTACCCTCATAATTCAAGCTCAACTCAATGAACTGAGTCTGTTGGTGAAAAAGCAGTCCTGGCCTCAAGTGCCAGATTTGGTGTCTCAAATTGAACCCCAATTAAATAATTTGCCTCCTAGTCGCGCCGCTATTAATGCCCGACTTAATTTCGCCCAAAGCCTATTCTGCTGGAAAGAGCCAACCCTCAGTCAGGAAGAACGTCAACTCTCATCTCCTATTATTGAGCAGTGCAGTTTAGCCAGGGATAGAGAGAAAAATAATCAACTTCAGCCCTCAGATGTTCCGAAATGGGAAGATATTGCCGAAATAGTTACTACCGCTGTCAAGCAGTCTCAAACCTTGGGCAACAAGAGAGCAGAGGCTTATGCTCTCGGTTATCAGGGCAGCGTTGAGCAACAAATGGAAAAATTTTCAGAAGCTCAAGATTTAACCATAAAAGCTCTGAACATATCATCATCTTTCCAGTTGCCAGACATTGCCTATCTCTGGCAGTGGCAACTGGGGCGCTTGCGGGAAATTCAGGGAGAGGAAGATGACGCGATCGCTGCTTATAATACCGCCTTTGCCACCCTTCAGTCCCTGCGGGGAGACTTAGTTTCTATTGATCAGGAAGTTCAATTTACTTTTCGCGACAGTGTAGAACCTGTCTATCGAGAATATGTCGATTTACTCTTGCGAGGGGAAGATATCTCTCAAGACAACCTTAAACGAGCTCGTGAGGTGATTGAAGCCCTGCAACTAGCTGAACTGAATGACTTTTTTGGCAATGCTTGTTTGGAAGCAAAACCCAAGAAAATTGACACAGTGATTAAAGAAACTTCCTCCCCAACAGCATTCTTCTACGCAGTTATTTTGAAAGACCGTTTAGAAGTAATTTTGGCTTTATCAGGAGGCAAAGAATTACAACATTACCATACTAACAAATCTCAAGATGAAGTTAAAGCAATCAAAAAAACAATAAAAGACCTACGCACATTTCTCTCCAATAAGACGACGGCTTTGGAAGATGTGAAAAAACAATCCCATAAAATATATGATTGGCTAATCAAGAAAGCTCAAAAACAACTAGAAACAAATGGGATCCAGACCTTGGTTTTTGTTCTAGATAGTCCATTACGTAATATTCCTATGGCAGTTCTATACAATATCGAAACTGAGCGATATTTGGTAGAAGACTACGCCATCGCCTTCACCCCAGGCCTGCAACTTTTGAGTCCTCAACCTGTCAAACAATTTCGCTTAAATGGGTTAACAGGAGGTGTGAGCGAAGAGCGAGAAACTGAGTCAATAAATTTTGGTAGAACGAAACCACAAGATTTTACTGAAATTCCCTTTGTCAAGGAGGAATTAAAAAAAATTCGCTCAGTAATATCTAGTTCAACAGAAACTCTATTGAATGAGAAATTTCTTAAAGAGCGACTGCAAAATGAACTCAATTCAGCTAACTTCAACACCGTTCACCTATCAACTCACGGCAAATTTAGTTCTAATATAGAAGACACCTATCTTTTAGCTTGGAATGAACTACTCAAAATGGAAGATTTAGAAAACTTGTTCCAAATTAAACTGGCTAATCAGTCAATTCCCATTGAATTACTCGTCCTGAGTGCTTGCCAAACAGCCAAAGGCGATGAGCGAGCAATATTGGGAATGGCTGGGGTAGCAGTGAAAGCGGGTGCCCGTAGCACACTAGCCACCTTGTGGCCAGTCTTTGATGAATCCACGGCCGAATTCATGTTCTTATTTTATCAGCAGTTAATCCAGAACCAGGCTCAAAATATGACCAAAGCTGAAGCACTTCGTCAAGCTCAACTAAAATTATGGGCTCAGAAAAAACCAGGAAAACGGTGGAATCACCCCTATTATTGGGCTCCCTTTATTTTGCTAGGTAATTGGCTATAA
59391	GC_00003966		ST8_clean	23315	10	10	1	0	0.969355	0.998543	0.983732	1	9	0	0.1	COG4995	Uncharacterized conserved protein, contains CHAT domain (PUBMED:11835511)			S	Function unknown	ATGAAGCCCAAAAATACCCCAAATAATTGGAAATTCCTTAAAACACTAATTAACCAACGGCATTTCCTCCAAAGTCTGCTGTTGTTAATTTTATTTTTCATAGGCCTAGCAATTCCCCCAGTGGTTGCTCAGATGAGCCCCCAAACTCCCATATTCCAAATTCAACCTGATAGCTTCAGCCTGGAAAAACAGGCTAGAAGCCTCTATCAAACTAGAAACTTTCCTGAAGCCGCCAGATTTTGGGAACAAGCGGTAGTCGCCTTTGCTAAACAAGGGGATCAACTCAATCATGCCATGGCACTAAGCAACCTTTCCCTGACTCGTCAACAACTTCGAGAGTGGGAATTAGCACAAAAGGCTATTGACGAAAGCCTAAATATCCTACAAACCCTAGAAAAAACACCAGAAACACAGCGCATCCTCGCTCAAACCCTGGATATTCAAGGAAAGCAGTTGCGGGAGGTAGAAAAGCCCGAAAAAGCCCTAGAAACTTGGCAACAAGCTGCTGACCTCTATCGGGAAATTGACAGACCAGAAGCAGCCTCCCAGAATGAGTTTAACCAAATTCAGGTACTCCAAGACTTAGGACTTTATCCCCGTGCTTGCAAGAGTTTACTATCAATACTAGAGCTGAATGTTCAAAATTGTCAAGCATTAAGGAAATTAACCCCAGAAGATTTAAAGCAACAACTCCAAGTATTTGCTCAACGCCCCGCTTCCTTACTCGAAGTCCAGAAATTGCGAAATCTTGGTGATGTACTGCGAGTTTTAGGTCAGCCAACTAACTCCGAAGTTCTATTAGAAGCCAGTTTAAAGGGAGCTAAACAATTAGAACCTTTCCCAAACAAAAACGCCGAAATTGCTGCTATCTATCTCAGCTTAGGCAATACCGCTCGTGTCCAAGGCAAAAATGACAATGCTAGAGAAGCTTTAAGATTCTACCAAGAGGCAGTTAAAGCAGCTACTGAGTCAGGAACAGCTACCCTCATAATTCAAGCTCAACTCAATGAACTGAGTCTGTTGGTGAAAAAGCAGTCCTGGCCTCAAGTGCCAGATTTGGTGTCTCAAATTGAACCCCAATTAAATAATTTGCCTCCTAGTCGCGCCGCTATTAATGCCCGACTTAATTTCGCCCAAAGCCTATTCTGCTGGAAAGAGCCAACCCTCAGTGAGGAAGAACATCAACTCTCGTCTCCTATTATTGAGCAGTGCAGTTTAGCCAGGGATAGAGAGAAAAATAATCAACTTCAGCCCACAGAAGTTCCCAACTGGGAAGATATTGCCGAAATAGTTACTACTGCTGTCAAGCAGTCTCAAACCTTGGGCAACAAGAGAGCAGAGGCTTATGCTCTCGGTTATCAGGGCAGCGTTGAGCAACAAATGGAAAATTTTTCAGAAGCTCAAGATTTAACCATAAAAGCTCTGAACATATCATCATCTTTCCAGTTGCCAGACATTGCCTATCTCTGGCAGTGGCAACTGGGGCGCTTGCGGGAAATTCAGGGAGAGGAAGATGACGCGATCGCTGCTTATAATACCGCCTTTGCCACCCTTCAGTCCCTGCGGGGAGACTTAGTTTCTATTGATCAGGAAGTTCAATTTACTTTTCGCGACAGTGTAGAACCTGTCTATCGAGAATATGTCGATTTACTCTTGCGAGGGGAAGATATCTCTCAAGACAACCTTAAACGAGCTCGTGAGGTGATTGAAGCCCTGCAACTAGCTGAACTGAATGACTTTTTTGGCAATGCTTGTTTGGAAGCAAAACCCAAGAAAATTGACACAGTGATTAAAGAAACTTCCTCCCCAACAGCATTCTTCTACGCAGTTATTTTGAAAGACCGTTTAGAAGTAATTTTGGCTTTATCAGGAGGCAAAGAATTACAACATTACCATACTAACAAATCTCAAGATGAAGTTAAAGCAATCAAACAAACAATAAAAAACCTACGCACAGTTCTCTCCAATAAGACTACGGCTTTGGAACATTTGAAAAAACAATCCCAGAAAATATATGATTGGCTAATCAAGAAAGCTCAAAAACAACTAGAAATAAATGGGATCCAGACCTTGGTTTTTGTTCTAGATGGTCCATTACGTAATATTCCTATGGCAGTTCTCTACAATATCGAAACTGAGCGATATTTGGTGGAAGACTACGCGATCGCCTTCACCCCAGGTCTGCAACTTTTGAGTCCTCAACCTGTCAAACAAGTTCGCTTAAATGGGTTAACAGGAGGTGTGAGCGAAGAGCGAGAAACTGAGTCAATAAATTTTGGTAGAACGAAACCACAAGATTTTACTGAAATTCCCTTTGTCAAGGAGGAATTAAAAAAAATTCGCTCAGTAATATCTAGTTCAACAGAAACTCTATTGAATGAGAAATTTCTTAAAGAGCGACTGCAAAATGAACTCAATTCAGCCAACTTCAACACCGTTCACCTATCAACTCACGGCAAGTTTAGTTCTAATATAGAAGACACCTATCTTTTAGCTTGGAATGAACTACTCAAAATGGAAGATTTAGAAAACTTGTTCCAAATTAAACTGGCTAATCAGTCAATTCCCATTGAATTACTCGTCCTGAGTGCTTGCCAAACAGCCAAAGGCGATGAGCGAGCAATATTGGGAATGGCTGGGGTAGCAGTGAAAGCGGGTGCCCGTAGCACACTAGCCACCTTGTGGCCAGTCTTTGATGAATCCACGGCCGAATTCATGTTCTTATTTTATCAGCAGTTAATCCAGAACCAGGCTCAAAATATGACCAAAGCTGAAGCACTTCGTCAAGCTCAACTAAAATTATGGGCTCAGAAAAAACCAGGAAAACGGTGGAATCACCCCTATTATTGGGCTCCCTTTATTTTGCTAGGTAATTGGCTATAA
59392	GC_00003966		T2175_clean	11193	10	10	1	0	0.969355	0.998543	0.983732	1	9	0	0.1	COG4995	Uncharacterized conserved protein, contains CHAT domain (PUBMED:11835511)			S	Function unknown	ATGAAGCCCAAAAATACCCCAAATAATTGGAGATTCCTTAAAACACTAATTAACCAACGGCATTTCCTCCAAAGTCTGCTGTTGTTAATTTTATTTTTCATAGGCCTAGCAATTCCCCCAGTGGTTGCTCAGATGAGCCCCCAAACTCCCATATTCCAAATTCAACCTGATAGCTTCAGCCTAGAAAAACAGGCTAGAAGCCTCTATCAAACTAGAAACTTTCCTGAAGCCGCCAGATTTTGGGAACAAGCGGTAGTCGCCTTTGCTAAACAAGGGGATCAACTCAACCATGCCATGGCACTAAGCAACCTTTCCCTAACTCGTCAACAACTTCGAGAGTGGGAATTAGCACAAAAGGCTATTGACGAAAGCCTAAATATCCTACAAACCCTAGAAAAAACACCAGAAACACAGCGCATCCTCGCTCAAACCCTGGATATTCAAGGAAAGCAGTTGCGGGAGGTAGAAAAGCCCGAAAAAGCCCTAGAAACTTGGCAACAAGCTGCTGACCTGTATCGGGAAATTGACAGACCAGAAGCAGCCGCCCAGAATGAGTTTAACCAAATTCAGGTACTCCAAGACTTAGGACTTTATCCCCGCGCTTGCAAGAGTTTATTATCAACACTAGAGCTGAATGTTCAAAATTGTCAAGCATTAAGAGAATTAACCCCAGAAGATTTAAAGCAACAACTCCAAGTATTTGCTCAACGCCCCGCTTCCTTACTCGAAGTCCAGAAATTGCGAAATCTCGGTGATGTACTGCGAGTTTTAAGTCAGCCAACTAACTCGGAAGTTCTATTAGAAGCCAGTTTGGAGGGAGCCAAACAATTAGAACCTTTCCCAAACAAAAACGCCGAAATTGCTGCTATCTATCTCAGCTTAGGCAATACCGCTCGTGTCCAAGGCAAAAATGACAATGCTAGAGAAGCTTTAAGATTCTACCAAGAGGCAGTTAAAGCAGCTACTGAGTCAGGAACAGCTACCCTCATAATTCAAGCTCAACTCAATGAACTGAGTCTGTTGGTGAAAAAGCAGTCCTGGCCTCAAGTGCCAGATTTGGTGTCTCAAATTGAACCCCAATTAAATAATTTGCCTCCTAGTCGCGCCGCTATTAATGCCCGACTTAATTTCGCCCAAAGCCTATTCTGCTGGAAAGAGCCAACCCTCAGTCAGGAAGAACATCAACTCTCGTCTCCTATTATTGAGCAGTGCAGTTTAGCCAGGGATAGAGAGAAAAATAATCAACTTCAGCCCTCAGATGTTCCCAAATGGGAAGATATTGCCGAAATAGTTACTACCGCTCTCAAGCAGTCTCAAACCTTGGGTAACAAGAGAGCAGAGGCTTATGCTCTCGGTTATCAGGGCAGCGTTGAGCAACAAATGGAAAAATTTTCAGAAGCTCAAGATTTAACCATAAAAGCTCTGAACATATCATCATCTTTCCAGTTGCCAGACATAGCCTATCTCTGGCAGTGGCAACTAGGACGCTTGCGGGAAATTCAGGGAGAGGAAGATGACGCGATCGCTGCTTATAATACCGCCTTTGCCACCCTTCAGTCCCTACGGGGAGACTTAGTTTCTATTGATCAGGAAGTTCAATTTACTTTTCGCGACAGTGTAGAACCTGTCTATCGAGAATATGTCGATTTACTCTTGCGAGGGGAAAATATCTCTCAAGACAACCTTAAACGAGCTCGTGAGGTGATTGAAGCCCTGCAACTAGCTGAACTGAATGACTTTTTTGGCAATGCTTGTTTGGAAGCAAAACCCAAGAAAATTGACACAGTGATTAAAGAAACTTCCTCCCCAACAGCATTCTTCTACGCAGTTATTTTGAAAGACCGTTTAGAAGTAATTTTGGCTTTATCAGGAGGCAAAGAATTACAACATTATCATACTAACAAATCTCAAGATGAAGTTAAAGCAATCAAAGAAACAATAAAAGACCTACGCACATTTCTCTCCAATAAGACGACGGCTTTGGAAGATGTGAAAAAACAATCCCATAAAATATATGATTGGCTAATCAAGAAAGCTCAAAAACAACTAGAAACAAATGGGATCCAGACCTTGGTTTTTGTTCTAGATGGTCCATTACGTAATATTCCTATGGCAGTTCTATACAATATCGAAACTGAGCGATATTTGGTAGAAGACTACGCCATCGCCTTCACCCCAGGTCTGCAACTTTTGAGTCCTCAACCTGTCAAACAAGTTCGCTTAAATGGGTTAACAGGAGGTGTGAGCGAAGAGCGAGAAATTGAGTCAATAAATTTTGGTAGAACGAAACCACAAGATTTTACTGAAATTCCTTTTGTCAAGGAGGAATTAAAAAAAATTCGCTCAGTAATATCTAGTTCAACAGAAACTCTATTGAATGAGAAATTTCTTAAAGAGCGACTGCAAAATGAACTCAATTCAGCCAACTTCAACACCGTTCACCTATCAACTCACGGCAAGTTTAGTTCTAATATAGAAGACACCTATCTTTTAGCTTGGAATGAACTACTCAAAATGGAAGATTTAGAAAACTTGTTCCAAATTAAACTGGCTAATCAGTCAATTCCCATTGAGTTACTCGTCCTGAGTGCTTGCCAAACAGCCAAAGGCGATGAGCGAGCAATATTGGGAATGGCTGGGGTAGCAGTGAAAGCGGGTGCCCGTAGCACACTAGCCACCTTGTGGCCAGTATTTGATGAATCCACGGCCGAATTCATGTTCTTATTTTATCAACAGTTAACCCAGAACCAGGCTCAAAACATGACCAAAGCTGAAGCACTTCGTCAAGCTCAACTAAAATTATGGGCTCAGAAAAAACCAGGAAAACGGTGGAATCATCCCTATTATTGGGCTCCCTTTATTTTGCTGGGTAATTGGCTATAA
59393	GC_00003966		USCT05_clean	19777	10	10	1	0	0.969355	0.998543	0.983732	1	9	0	0.1	COG4995	Uncharacterized conserved protein, contains CHAT domain (PUBMED:11835511)			S	Function unknown	ATGAAGCCCAAAAATACCCCAAATAATTGGAGATTCCTTAAAACACTAATTAACCAACGGCATTTCCTCCAAAGTCTGCTGTTGTTAATTTTATTTTTCATAGGCCTAGCAATTCCCCCAGTGGTTGCTCAGATGAGCCCCCAAACTCCCATATTCCAAATTCAACCTGATAGCTTCAGCCTAGAAAAACAGGCTAGAAGCCTCTATCAAACTAGAAACTTTCCTGAAGCCGCCAGATTTTGGGAACAAGCGGTAGTCGCCTTTGCTAAACAAGGGGATCAACTCAATCATGCCATGGCACTAAGCAACCTTTCCCTAACTCGTCAACAACTTCGAGAGTGGGAATTAGCACAAAAGGCTATTGACGAAAGCCTAAATATCCTACAAACCCTAGAAAAAACACCAGAAACACAGCGCATCCTCGCTCAAACCCTGGATATTCAAGGAAAGCAGTTGCGGGAGGTAGAAAAGCCCGAAAAAGCCCTAGAAACTTGGCAACAAGCTGCTGACCTCTATCGGGAAATTGACAGACCAGAAGCAGCCGCCCAGAATGAGTTTAACCAAATTCAGGTACTCCAAGACTTAGGACTTTATCCCCGCGCTTGCAAGAGTTTATTATCAATACTAGAGCTGAATGTTCAAAATTGTCAAGCATTAAGGAAATTAACCCCAGAAGATTTAAAGCAACAACTCCAAGTATTTGCTCAACGCCCCGCTTCCTTACTCGAAGTCCAGAAATTGCGAAATCTAGGTGATGTACTGCGAGTTTTAGGTCAGCCAACTAACTCGGAAGTTCTATTAGAAGCCAGTTTAAAGGGAGCTAAACAATTAGAACCTTTCCCAAACAAAAACGCCGAAATTGCTGCTATCTATCTCAGCTTAGGCAATACCGCTCGTGTCCAAGGCAAAAATGACAATGCTAGAGAAGCTTTAAGATTCTACCAAGAGGCAGTTAAAGCAGCTACTGAGTCAGGAACAGCTACCCTCATAATTCAAGCTCAACTCAATGAACTGAGTCTGTTGGTGAAAAAGCAGTCCTGGCCTCAAGTGCCAGATTTGGTGTCTCAAATTGAACCCCAATTAAATAATTTGCCTCCTAGTCGCGCCGCTATTAATGCCCGACTTAATTTCGCCCAAAGCCTGTTCTGCTGGAAAGAGCCAACCCTCAGTCAGGAAGAACGTCAACTCTCGTCTCCTATTATTGAGCAGTGCAGTTTAGCCAGGGATAGAGAGAAAAATAATCAACTTCAGCCCTCATATGTTCCCAACTGGGAAGATATTGCCGAAATAGTTACTACCGCTCTCAAGCAGTCTCAAACCTTGGGTAACAAGAGAGCAGAGGCTTATGCTCTCGGTTATCAGGGCGGCGTTGAACAACAAATGGAAAAATTTTCAGAAGCTCAAGATTTAACCATAAAAGCTCTGAACATATCATCATCTTTCCAGTTGCCAGACATAGCCTATCTCTGGCAGTGGCAACTAGGACGCTTGCGGGAAATTCAGGGAGAGGAAGATGACGCGATCGCTGCTTATAATACCGCCTTTGCCACCCTTCAGTCCCTGCGGGGAGACTTAGTTTCTATTGATCAGGAAGTTCAATTTACTTTTCGCGAGAGTGTAGAACCTGTCTATCGAGAATATGTCGATTTACTCTTGCGAGGGGAAGATATCTCTCAAGACAACCTTAAACGAGCTCGTGAGGTGATTGAAGCCCTGCAACTAGCTGAACTAAATGACTTTTTTGGCAATGCTTGTTTGGAAGCAAAACCCAAGAAAATTGACACAGTGATTAAAGAAACTTCCTCCCCAACAGCATTCTTCTACGCAGTTATTTTGAAAGACCGTTTAGAAGTGATTTTGGCTTTATCAGGAGGCAAAGAATTACAACATTACCATACTAACAAATCTCAAGATGAAGTTAAAGCAATCAAAAAAACAATAAAAGACCTACGCACATTTCTCTCCAATAAGACGACGGCTTTGGAAGATGTGAAAAAACAATCCCATAAAATATATGATTGGCTAATCAAGAAAGCTCAAAAACAACTAGAAACAAATGGGATCCAGACCTTGGTTTTTGTTCTAGATGGTCAATTACGTAATATTCCTATGGCAGTTCTATACAATATCGAAACTGAGCGATATTTGGTGGAAGACTACGCCATCGCCTTCACCCCAGGTCTGCAACTTTTGAGTCCTCAACCTGTCAAACAAGTTCGCTTAAATGGGTTAACAGGAGGTGTGAGCGAAGAGCGAGAAATTGAGTCAATAAATTTTGGTAGAACGAAACCACAAGATTTTACTGAAATTCCTTTTGTCAAGGAGGAATTAAAAAAAATTCGCTCAGTAATATCTAGTTCAACAGAAACTCTATTGAATGAGAAATTTCTTAAAGAGCGACTGCAAAATGAACTCAATTCAGCCAACTTCAACACCGTTCACCTATCAACTCACGGCAAATTTAGTTCTAATATAGAAGACACCTATCTTTTAGCTTGGAATGAACTACTCAAAATGGAAGATTTAGAAAACTTGTTCCAAATTAAACTGCCTAATCAGTCAATTCCCATTGAGTTACTCGTCCTGAGTGCTTGCCAAACAGCCAAAGGCGATGAGCGAGCAATATTGGGAATGGCTGGGGTAGCAGTGAAAGCGGGTGCCCGTAGCACACTAGCCACCTTGTGGCCAGTATTTGATGAATCCACGGCAGAATTCATGTTCTTATTTTATCAGCAGTTAATCCAGAACCAGGCTCAAAATATGACCAAAGCTGAAGCACTTCGTCAAGCTCAACTAAAATTATGGGCTCAGAAAAAACCAGGGAAACGGTGGAATCACCCCTATTATTGGGCTCCCTTTATTTTGCTGGGTAATTGGCTATAG
59394	GC_00003966		USCT114_clean	67344	10	10	1	0	0.969355	0.998543	0.983732	1	9	0	0.1	COG4995	Uncharacterized conserved protein, contains CHAT domain (PUBMED:11835511)			S	Function unknown	ATGAAGCCCAAAAATACCCCAAATAATTGGAGATTCCTTAAAACACTAATTAACCAACGGCATTTCCTCCAAAGTCTGCTGTTGTTAATTTTATTTTTCATAGGCCTAGCAATTCCCCCAGTGGTTGCTCAGATGAGCCCCCAAACTCCCATATTCCAAATTCAACCTGATAGCTTCAGCCTAGAAAAACAGGCTAGAAGCCTCTATCAAACTAGAAACTTTCCTGAAGCCGCCAGATTTTGGGAACAAGCGGTAGTCGCCTTTGCTAAACAAGGGGATCAACTCAATCATGCCATGGCACTAAGCAACCTTTCCCTAACTCGTCAACAACTTCGAGAGTGGGAATTAGCACAAAAGGCTATTGACGAAAGCCTAAATATCCTACAAACCCTAGAAAAAACACCAGAAACACAGCGCATCCTCGCTCAAACCCTGGATATTCAAGGAAAGCAGTTGCGGGAGGTAGAAAAGCCCGAAAAAGCCCTAGAAACTTGGCAACAAGCTGCTGACCTCTATCGGGAAATTGACAGACCAGAAGCAGCCGCCCAGAATGAGTTTAACCAAATTCAGGTACTCCAAGACTTAGGACTTTATCCCCGCGCTTGCAAGAGTTTATTATCAATACTAGAGCTGAATGTTCAAAATTGTCAAGCATTAAGGAAATTAACCCCAGAAGATTTAAAGCAACAACTCCAAGTATTTGCTCAACGCCCCGCTTCCTTACTCGAAGTCCAGAAATTGCGAAATCTAGGTGATGTACTGCGAGTTTTAGGTCAGCCAACTAACTCGGAAGTTCTATTAGAAGCCAGTTTAAAGGGAGCTAAACAATTAGAACCTTTCCCAAACAAAAACGCCGAAATTGCTGCTATCTATCTCAGCTTAGGCAATACCGCTCGTGTCCAAGGCAAAAATGACAATGCTAGAGAAGCTTTAAGATTCTACCAAGAGGCAGTTAAAGCAGCTACTGAGTCAGGAACAGCTACCCTCATAATTCAAGCTCAACTCAATGAACTGAGTCTGTTGGTGAAAAAGCAGTCCTGGCCTCAAGTGCCAGATTTGGTGTCTCAAATTGAACCCCAATTAAATAATTTGCCTCCTAGTCGCGCCGCTATTAATGCCCGACTTAATTTCGCCCAAAGCCTGTTCTGCTGGAAAGAGCCAACCCTCAGTCAGGAAGAACGTCAACTCTCGTCTCCTATTATTGAGCAGTGCAGTTTAGCCAGGGATAGAGAGAAAAATAATCAACTTCAGCCCTCATATGTTCCCAACTGGGAAGATATTGCCGAAATAGTTACTACCGCTCTCAAGCAGTCTCAAACCTTGGGTAACAAGAGAGCAGAGGCTTATGCTCTCGGTTATCAGGGCGGCGTTGAACAACAAATGGAAAAATTTTCAGAAGCTCAAGATTTAACCATAAAAGCTCTGAACATATCATCATCTTTCCAGTTGCCAGACATAGCCTATCTCTGGCAGTGGCAACTAGGACGCTTGCGGGAAATTCAGGGAGAGGAAGATGACGCGATCGCTGCTTATAATACCGCCTTTGCCACCCTTCAGTCCCTACGGGGAGACTTAGTTTCTATTGATCAGGAAGTTCAATTTACTTTTCGCGACAGTGTAGAACCTGTCTATCGAGAATATGTCGATTTACTCTTGCGAGGGGAAAATATCTCTCAAGACAACCTTAAACGAGCTCGTGAGGTGATTGAAGCCCTGCAACTAGCTGAACTGAATGACTTTTTTGGCAATGCTTGTTTGGAAGCAAAACCCAAGAAAATTGACACAGTGATTAAAGAAACTTCCTCCCCAACAGCATTCTTCTACGCAGTTATTTTGAAAGACCGTTTAGAAGTAATTTTGGCTTTATCAGGAGGCAAAGAATTACAACATTACCATACTAACAAATCTCAAGATGAAGTTAAAGCAATCAAAGAAACAATAAAAGACCTACGCACATTTCTCTCCAATAAGACGACGGCTTTGGAAGATGTGAAAAAACAATCCCATAAAATATATGATTGGCTAATCAAGAAAGCTCAAAAACAACTAGAAACAAATGGGATCCAGACCTTGGTTTTTGTTCTAGATAGTCCATTACGTAATATTCCTATGGCAGTTCTATACAATATCGAAACTGAGCGATATTTGGTAGAAGACTACGCCATCGCCTTCACCCCAGGCCTGCAACTTTTGAGTCCTCAACCTGTCAAACAATTTCGCTTAAATGGGTTAACAGGAGGTGTGAGCGAAGAGCGAGAAACTGAGTCAATAAATTTTGGTAGAACGAAACCACAAGATTTTACTGAAATTCCCTTTGTCAAGGAGGAATTAAAAAAAATTCGCTCAGTAATATCTAGTTCAACAGAAACTCTATTGAATGAGAAATTTCTTAAAGAGCGACTGCAAAATGAACTCAATTCAGCTAACTTCAACACCGTTCACCTATCAACTCACGGCAAATTTAGTTCTAATATAGAAGACACCTATCTTTTAGCTTGGAATGAACTACTCAAAATGGAAGATTTAGAAAACTTGTTCCAAATTAAACTGGCTAATCAGTCAATTCCCATTGAATTACTCGTCCTGAGTGCTTGCCAAACAGCCAAAGGCGATGAGCGAGCAATATTGGGAATGGCTGGGGTAGCAGTGAAAGCGGGTGCCCGTAGCACACTAGCCACCTTGTGGCCAGTCTTTGATGAATCCACGGCCGAATTCATGTTCTTATTTTATCAGCAGTTAATCCAGAACCAGGCTCAAAATATGACCAAAGCTGAAGCACTTCGTCAAGCTCAACTAAAATTATGGGCTCAGAAAAAACCAGGAAAACGGTGGAATCACCCCTATTATTGGGCTCCCTTTATTTTGCTAGGTAATTGGCTATAA
59395	GC_00003967		CON_clean	37462	8	10	2	0	0.883024	0.631338	0.736266	1	9	0	0.1	COG0265|COG0457|COG4785	Periplasmic serine protease, S1-C subfamily, contain C-terminal PDZ domain (DegQ) (PDB:2HGA) (PUBMED:29686141)|Tetratricopeptide (TPR) repeat (TPR) (PDB:3AS4)|Lipoprotein NlpI, contains TPR repeats (NlpI) (PDB:5WQL)			O|R|M	Posttranslational modification, protein turnover, chaperones|General function prediction only|Cell wall/membrane/envelope biogenesis	ATGAAACATATTACTAAACTAACTGTTGGGTTAATTACTATTGCTCTGGTCAGCTACAGTAAATATGAATCACAAATAAGTACAGATGTTTCTACTAAAATTTCTAGACCTGATCCAATTATTACTGCTAGACAAGACAATGCTCCTTTCAGTCAAATTGCTTTAGATAGTTTAGCTGAAAATATTACTGTAGAAGTTGTTGCTCGTAGTACTGTTTCTGGAGGTGACCTTTTTAGCTCGTCAGGTTCGGGGGTTATTATTGGTAAACAAGGTTCTACTTATTATGTGCTCACTGCCAAACATATTTTTCAGTACCAAGATGACTATCGGGTAGTTGTTCGCAGTAAAAAACCGGGGGAGAATGCGGAAATTCTGAAGCTAGAAATTATCTACCGTTATCCAGATGCAGATTTGGCTGTGTTTAAGTTTGCTAGTGTGAAGCAATATAAGGTGGCTGAAGTAGGG
59396	GC_00003967		CON_clean	59472	8	10	2	0	0.883024	0.631338	0.736266	1	9	0	0.1	COG0265|COG0457|COG4785	Periplasmic serine protease, S1-C subfamily, contain C-terminal PDZ domain (DegQ) (PDB:2HGA) (PUBMED:29686141)|Tetratricopeptide (TPR) repeat (TPR) (PDB:3AS4)|Lipoprotein NlpI, contains TPR repeats (NlpI) (PDB:5WQL)			O|R|M	Posttranslational modification, protein turnover, chaperones|General function prediction only|Cell wall/membrane/envelope biogenesis	GCTGTGTTTAAGTTTGCTAGTGTGAAGCAATATAAGGTGGCTGAAGTAGGGGAGGCGAGTCAGTTAAGGAAAAATAGTCAAGTTTATGTGGTGGGTTGGCCTGGGGCTGAGAATAGGGAAGGTTTTCAGTTCACTCCGGCGATGGGTATTCATGTGGGGTTGACAAAGGCTAGAGATGGGGAGGGGGTTTTGGTTTCGACTTTTTTGCGGGATATACCACAGCAGGTGAGCAGGGTTTTGGTGAGGTCAACTTCTGCTGCTTTGCCTTCTCCGATACCTTCCCCTAAAAATCGGGCTGTTGGAAATACTGACAATGTTACTCCATCTCAAATTCAGGATGCCGAAAGTTACTATAAACAGGGTAATAAACACGTTTATAGGGAAGAATTTGAACAGGCGATCGCTGACTATAGCCAAGCCATTCAACTTAATCCCAAATATGCTGATGCTTACAACAACAGGGGTATTGTTTACCGTAAGCAGGGAAAATATGATTTGGCGATCGCTGACTATAACCAAGCCATTCAACTTAATCCCAAATATGCTGATGCTTACAACAACAGGGGTATTGTTTACCGTAAGCAGGGAAAATATGACTTGGCGCTCGCTGACTATAGCCAAGCCATTCAACTTAATCCCAAATATGCTTATGCTTACAACAACAGGGGTATTGTTTACCGTAAGCAGGGAAAATATGACTTGGCGCTCGCTGACTATAGCCAAGCCATTCAACTTAATCCCAAATATGCTTATGCTTACAACAACAGGGGTATTGTTTACCGTAAGCAGGGAAAATATGACTTGGCGCTCGCTGACTATAGCCAAGCCATTCAACTTAATCCCAAATATGCTTATGCTTACAACAACAGGGGTATTGTTTACCGTAAGCAGGGAAAATATGATTTGGCGCTCGCTGACTATAACCAAGCCATTCAACTTAATCCCAAATATGCTAAAGCTTACTACAACAGGGGTATTGTTTACAATAACCAGGGAAAATATGATTTGGCGATCGCTGACTATAACCAAGCCATTCAACTTAATCCCAAATATGCTAAAGCTTACTACAACAGGGGTAATGTTTACGATGACCAGGGAAAATATGACTTGGCGATCGCTGACTATAGCCAAGCCATTCAACTTAATCCCAAA
59397	GC_00003967		DEMO_clean	37697	8	10	2	0	0.883024	0.631338	0.736266	1	9	0	0.1	COG0265|COG0457|COG4785	Periplasmic serine protease, S1-C subfamily, contain C-terminal PDZ domain (DegQ) (PDB:2HGA) (PUBMED:29686141)|Tetratricopeptide (TPR) repeat (TPR) (PDB:3AS4)|Lipoprotein NlpI, contains TPR repeats (NlpI) (PDB:5WQL)			O|R|M	Posttranslational modification, protein turnover, chaperones|General function prediction only|Cell wall/membrane/envelope biogenesis	ATGAAACATATTACTAAACTAACTGTTGGGTTAATTACTATTGCTCTGGTCAGCTGCAATAAATATGAATCACAAATAAGTACAGATGTTTCTACTAAAACTTCTAGACCTGATCCAATTATTACTGCTAGACAAGACAATGCTCCTTTCAACCAAATTTATATATATAGATTAGCTGAAAATATTACTGTAGAAGTTGTTGCTCGTAGTACTGTTTCTGGAGGTGACCCTTTTAGCTCGTCAGGTTCGGGGGTTATTATTGGTAAAGAAGGTTCTACTTATTATGTGCTCACTGCCAAGCATATTTTTCAGTACCAAGATGACTATCGGGTAGTTGTTCGCAGTAAAAAACCGGGGGAGGATGCGGAAATTCTGAAGCTAGAAATTATCTACCGTTATCCAGATGCAGATTTGGCTGTGTTTAAGTTTGCTAGTGTGAAGCAATATAAGGTGGCTGAAGTAGGGGAAGCGAGTCAGTTAAGGAAAAATAGTGAAGTTTATGTGGGGGGTTGGCCTGGGGCTGAGAATAGGGAAGGTTTTCAGTTCACTCCGGCGAAGGTGACTAACCCACGGGCAGGAGATCTTTTAAATTATGAGCCTACTGTACCTGGTGAGGGTGTATATCCTGGTATGAGTGGGGGGGCGGTTTTGAATAAGGCGGGGCAGTTGATGGGTATTCATGTGGGGTTGACAAAGGCTGGAGATGGGGAGGGGGTTTTGGTTTCGACTTTTTTGCGGGATATACCACAGCAGGTGAGCAGGGTTTTGGTGAGGTCAACTTCTGCTGCTTTGCCTTCTCCGATACCTTCCCCTAAAAATCGGGCTGTTGGAAATACTGATAATGTTACTCCATCTCAAATTCAGAATGCCGAAAGTTACTATGAACAAGGAGATAAACACCATGATAGGGAAGAATTTGAACAGGCGATCGCTGACTATAACCAAGCCATTCAACTTAATCCCAAATATGCTGATGCTTACAACAACAGGGGTATTGTTTACCGTAAGCAGGGAAAATATGATTTGGCGCTCGCTGACTTAAACCAAGCCATTCAACTTAATCCCAAATATGCTGATGCTTACAAAAACAGGGGTAATGTTTACTATAACCAGGGAAAATATGATTTGGCGCTCGCTGACTATAACCAAGCCATTCAACTTAATCCCAAATATGCTAAAGTTTACTACAACATGGGTTTGGTTTACTATTACCAAGGAAAATATGATTTGGCGATCGCTGACTACAGCAAAGCAATTCAACTAAACTCCAAATTGGCTAGAGCTTACAACAACAGGGGTATTGTTTACGATGAGCAGGGAAAATATGATTTGGCGCTCGCTGACTATAGCCAAGCCATTCAACTTAATCCCAAATATGCTACAGCTTACTACAACAGGGGTATTGTTTACCGTAAGCAGGGAAAATATGATTTGGCGATCGCTGAGTTTAACCAAGCCATTCAACTTAATCCCAAACATGCTAATGCTTACTACACCAGGGGTCTGACTAACAAGGATCAAAGAAATATGGAAAAAGCTATATCAGACTTTGAAAAAGCTGCCGACTTATACAAACAACAAGGAAATCAAACATGGTATCAAAACTCTCTAGATCAACTCAAAGAATTACGAGGATCTTAA
59398	GC_00003967		H94_clean	68428	8	10	2	0	0.883024	0.631338	0.736266	1	9	0	0.1	COG0265|COG0457|COG4785	Periplasmic serine protease, S1-C subfamily, contain C-terminal PDZ domain (DegQ) (PDB:2HGA) (PUBMED:29686141)|Tetratricopeptide (TPR) repeat (TPR) (PDB:3AS4)|Lipoprotein NlpI, contains TPR repeats (NlpI) (PDB:5WQL)			O|R|M	Posttranslational modification, protein turnover, chaperones|General function prediction only|Cell wall/membrane/envelope biogenesis	ATGAAACATATTACTAAACTAACTGTTGGATTAATCACTATTGCTCTGGTAAGCTGCAATAAATCTGAATCACAAATAAGTACAGATGTTTCTACTCAAAATTCTAGATCTAATCCAATTATTACTGCTAGACAAGACACCCTTTCTTTAAATCCAATTGCTTTAAATAGATTAGCTGAAAATATGACTGTAGAAGTTGTTGCTCGTAGTGTTGTTTCTGGAGGTGACCCTTTTGGCTCATCAGGTTCGGGGGTTATTATTGGTAAAGAAGGTTCTACTTATTATGTGCTGAGTGCTAACCATATTTTTCTGTACCCAAATGATTATCGAGTAGTTGTTCGTAGTAAAAAACCGGGGGAGGATGCGGAAATTCTGAAACTAGAAATTATCTACCGTTATCCAGATGCAGATTTGGCTGTGTTTAAGTTTGCTAGTGTGAAGCAATATAAGGTGGCTGAAATAGGGGAGGCGAGTCAGTTAAGGAAAAATAGTCAAGTTTATGTGGGGGGTTGGCCTGGAGTTGAGAATAGGGAAGGTTTTCAGTTTACTCCGGCGAAGGTGACTAACCCACAAGCAGGAGATTTTTTAACTTATGAACCTACTGTATCTGGTGAGGGTGTATATCCGGGTATGAGTGGGGGGGCGGTTTTGAATGAGGCGGGGCAGTTGATGGGTATTCATGTGGGGGTGACAAAAAAAGTTGATGGAGATGGGAAGGGGGTTTTGGTTTCGACTTTTTTACGGGATATGCCACAGCAGGTGAGTAGGGTTGTGGTGAGGTCAACTCCTGTTGCTTTACCTTCTCCGACGCCTTCTCCTAAAAATCGGATTGTTGGAAATACTGATAATGTTACTGCATCTCAAATTCAGGATGCTGAAAGCTACTATGAGCAGGGTAATAAACACCGTGAGAGAGAAGAATTTGAACAGGCGCTCGCTGACTATAACCAAGCCATTCAACTTAATCCCAAATATGCTGGGGCTTACAACAACAGGGGTATTGCTTACTATTACCAGGGAAAATATGATTTGGCGATCGCTGACTATAACGAATCTATCAGGCTAAACAACCCTGAGCTTTGGTTGCCTTACCACAACAGGGGTCTTGTTTACAAGAGCCAGGGAAAATATGATTTGGCGATCGCTGACTATAACCAAGCCATTCAACTTAAT
59399	GC_00003967		H94_clean	60311	8	10	2	0	0.883024	0.631338	0.736266	1	9	0	0.1	COG0265|COG0457|COG4785	Periplasmic serine protease, S1-C subfamily, contain C-terminal PDZ domain (DegQ) (PDB:2HGA) (PUBMED:29686141)|Tetratricopeptide (TPR) repeat (TPR) (PDB:3AS4)|Lipoprotein NlpI, contains TPR repeats (NlpI) (PDB:5WQL)			O|R|M	Posttranslational modification, protein turnover, chaperones|General function prediction only|Cell wall/membrane/envelope biogenesis	ATGAAACATATTACTAAACTAACTATTGGATTAATCACTATTGCTCTAGTAAGCTACAGTAAATCTGAATCACAAATAAGTACAGATGTTTCTACTCAAAATTCTAGATCTAAT
59400	GC_00003967		IMS101	45165	8	10	2	0	0.883024	0.631338	0.736266	1	9	0	0.1	COG0265|COG0457|COG4785	Periplasmic serine protease, S1-C subfamily, contain C-terminal PDZ domain (DegQ) (PDB:2HGA) (PUBMED:29686141)|Tetratricopeptide (TPR) repeat (TPR) (PDB:3AS4)|Lipoprotein NlpI, contains TPR repeats (NlpI) (PDB:5WQL)			O|R|M	Posttranslational modification, protein turnover, chaperones|General function prediction only|Cell wall/membrane/envelope biogenesis	ATGAAACATATTACTAAACTAACTGTTGGGTTAATTACTATTGCTCTGGTCAGCTGCAATAAATATGAATCACAAATAAGTACAGATGTTTCTACTAAAATTTCTAGACCTGATCCAATTATTACTCCTAGACAAGACAATGCTCCTTTCAACCAAATTTATATATATAGATTAGCTGAAAATATTACTGTAGAAGTTGTTGCTCGTAGTACTGTTTCTGGAGGTGACCCTTTTAGCTCGTCAGGTTCGGGGGTTATTATTGGTAAACAAGGTTCTACTTATTATGTGCTCACTGCCAAGCATATTTTTCAGTACCAAGATGACTATCGGGTAGTTGTTCGCAGTAAAAAACCGGGGGAGGATGCGGAAATTCTGAAGCTAGAAATTATCTACCGTTATCCAGATGCAGATTTGGCTGTGTTTAAGTTTGCTAGTGTGAAGCAATATAAGGTGGCTGAAGTAGGGGAAGCGAGTCAGTTAAGGAAAAATAGTGAAGTTTATGTGGGGGGTTGGCCTGGGGCTGAGAATAGGGAAGGTTTTCAGTTCACTCCGGCGAAGGTGACTAACCCACGGGCAGGAGATCTTTTAAATTATGAGCCTACTGTACCTGGTGAGGGTGTATATCCTGGTATGAGTGGGGGGGCGGTTTTGAATAAGGCGGGGCAGTTGATGGGTATTCATGTGGGGTTGACAAAGGCTGGAGATGGGGAGGGGGTTTTGGTTTCGACTTTTTTGCGGGATATACCACAGCAGGTGAGCAGGGTTTTGGTGAGGTCAACTTCTGCTGCTTTGCCTTCTCCGATACCTTCCCCTAAAAATCGGGCTGTTGGAAATACTGATAATGTTACTCCATCTCAAATTCAGAATGCCGAAAGTTACTATGAACAAGGAGATAAACACCATGATAGGGAAGAATTTGAACAGGCGCTCGCTGACTATAACCAAGCCATTCAACTTAATCCCAAATATGCTGATGCTTACAACAACAGGGGTATTGTTTACCGTAAGCAGGGAAAATATGATTTGGCGCTCGCTGACTTAAACCAAGCCATTCAACTTAATCCCAAATATGCTGATGCTTACAAAAACAGGGGTAATGTTTACTATAACCAGGGAAAATATGATTTGGCGCTCGCTGACTATAACCAAGCCATTCAACTTAATCCCAAATATGCTGAAGCTTACAACAACAGGGGTTTGGTTTACGATGACCAAGGAAAATATGATTTGGCGATCGCTGAGTTTAACCAAGCCATTCAACTTAATCCCAAATATGCTTATGCTTACAACAACAGGGGTGTGGTTTACGATGACCAGGGAAAATATGATTTGGCGCTCGCTGACTATAACCAAGCCATTCAACTTAATCCCAAATATGCTGAGGCTTACAACAACAGGGGTGGTGTTTACCTTGAGCAGGGAAAATATGATTTGGCGATCGCTGACTATAACCAAGCCATTCAACTTAATCCCAAATTGGCTGAAGCTTACAACAACAGGGGTGCGGTTTACCGTAAGCAGGGAAAATATGATTTGGCGCTCGCTGACTATAACGAATCCATCAGACTAAATAACCCTCAGCTTTGGCTGCCTTACAACAACAGGGGTTTGGTTTACAATGACCAGAGAAAATATGATTTGGCGCTCGCTGACTATAGCCAAGCCATTCAACTTAATCCCAAAGATGCTTATGCTTACTACAACAGGGGTAATGTTTACGATGACCAGGGAAAATATGACTTGGCGATCGCTGACTATAGCCAAGCCATTCAACTTAATCCCAAATATGCTAATGCTTACTACACCAGGGGTCTGACTAACAAGGATCAAAGAAATATGGAAAAAGCTATATCAGACTTTGAAAAAGCTGCCGACTTATACAAACAACAAGGAAATCAAACATGGTATCAAAACTCTCTAGATCAACTCAAAGAATTACGAGGATCTTAA
59401	GC_00003967		LIN_clean	21865	8	10	2	0	0.883024	0.631338	0.736266	1	9	0	0.1	COG0265|COG0457|COG4785	Periplasmic serine protease, S1-C subfamily, contain C-terminal PDZ domain (DegQ) (PDB:2HGA) (PUBMED:29686141)|Tetratricopeptide (TPR) repeat (TPR) (PDB:3AS4)|Lipoprotein NlpI, contains TPR repeats (NlpI) (PDB:5WQL)			O|R|M	Posttranslational modification, protein turnover, chaperones|General function prediction only|Cell wall/membrane/envelope biogenesis	ATGAAACATATTACTAAACTAACTGTTGGGTTAATTACTATTGCTCTGGTCAGCTGCAATAAATATGAATCACAAATAAGTACAGATGTTTCTACTAAAATTTCTAGACCTGATCCAATTATTACTCCTAGACAAGACAATGCTCCTTTCAACCAAATTTATATATATAGATTAGCTGAAAATATTACTGTAGAAGTTGTTGCTCGTAGTACTGTTTCTGGAGGTGACCCTTTTAGCTCGTCAGGTTCGGGGGTTATTATTGGTAAACAAGGTTCTACTTATTATGTGCTCACTGCCAAGCATATTTTTCAGTACCAAGATGACTATCGGGTAGTTGTTCGCAGTAAAAAACCGGGGGAGGATGCGGAAATTCTGAAGCTAGAAATTATCTACCGTTATCCAGATGCAGATTTGGCTGTGTTTAAGTTTGCTAGTGTGAAGCAATATAAGGTGGCTGAAGTAGGGGAAGCGAGTCAGTTAAGGAAAAATAGTGAAGTTTATGTGGGGGGTTGGCCTGGGGCTGAGAATAGGGAAGGTTTTCAGTTCACTCCGGCGAAGGTGACTAACCCACGGGCAGGAGATCTTTTAAATTATGAGCCTACTGTACCTGGTGAGGGTGTATATCCTGGTATGAGTGGGGGGGCGGTTTTGAATAAGGCGGGGCAGTTGATGGGTATTCATGTGGGGTTGACAAAGGCTGGAGATGGGGAGGGGGTTTTGGTTTCGACTTTTTTGCGGGATATACCACAGCAGGTGAGCAGGGTTTTGGTGAGGTCAACTTCTGCTGCTTTGCCTTCTCCGATACCTTCCCCTAAAAATCGGGCTGTTGGAAATACTGATAATGTTACTCCATCTCAAATTCAGAATGCCGAAAGTTACTATGAACAAGGAGATAAACACCATGATAGGGAAGAATTTGAACAGGCGCTCGCTGACTATAACCAAGCCATTCAACTTAATCCCAAATATGCTGATGCTTACAACAACAGGGGTATTGTTTACCGTAAGCAGGGAAAATATGATTTGGCGCTCGCTGACTTAAACCAAGCCATTCAACTTAATCCCAAATATGCTGATGCTTACAAAAACAGGGGTAATGTTTACTATAACCAGGGAAAATATGATTTGGCGCTCGCTGACTATAACCAAGCCATTCAACTTAATCCCAAATATGCTGAAGCTTACAACAACAGGGGTTTGGTTTACGATGACCAAGGAAAATATGATTTGGCGATCGCTGAGTTTAACCAAGCCATTCAACTTAATCCCAAATATGCTTATGCTTACAACAACAGGGGTGTGGTTTACGATGACCAGGGAAAATATGATTTGGCGCTCGCTGACTATAACCAAGCCATTCAACTTAATCCCAAATATGCTGAGGCTTACAACAACAGGGGTGGTGTTTACCTTGAGCAGGGAAAATATGATTTGGCGATCGCTGACTATAACCAAGCCATTCAACTTAATCCCAAATTGGCTGAAGCTTACAACAACAGGGGTGCGGTTTACCGTAAGCAGGGAAAATATGATTTGGCGCTCGCTGACTATAACGAATCCATCAGACTAAATAACCCTCAGCTTTGGCTGCCTTACAACAACAGGGGTTTGGTTTACAATGACCAGAGAAAATATGATTTGGCGCTCGCTGACTATAGCCAAGCCATTCAACTTAATCCCAAAGATGCTTATGCTTACTACAACAGGGGTAATGTTTACGATGACCAGGGAAAATATGACTTGGCGATCGCTGACTATAGCCAAGCCATTCAACTTAATCCCAAATATGCTAATGCTTACTACACCAGGGGTCTGACTAACAAGGATCAAAGAAATATGGAAAAAGCTATATCAGACTTTGAAAAAGCTGCCGACTTATACAAACAACAAGGAAATCAAACATGGTATCAAAACTCTCTAGATCAACTCAAAGAATTACGAGGATCTTAA
59402	GC_00003967		RLI_clean	53552	8	10	2	0	0.883024	0.631338	0.736266	1	9	0	0.1	COG0265|COG0457|COG4785	Periplasmic serine protease, S1-C subfamily, contain C-terminal PDZ domain (DegQ) (PDB:2HGA) (PUBMED:29686141)|Tetratricopeptide (TPR) repeat (TPR) (PDB:3AS4)|Lipoprotein NlpI, contains TPR repeats (NlpI) (PDB:5WQL)			O|R|M	Posttranslational modification, protein turnover, chaperones|General function prediction only|Cell wall/membrane/envelope biogenesis	ATGAAACATATTACTAAACTAACTGTTGGGTTAATTACTATTGCTCTGGTCAGCTGCAATAAATATGAATCACAAATAAGTACAGATGTTTCTACTAAAATTTCTAGACCTGATCCAATTATTACTCCTAGACAAGACAATGCTCCTTTCAACCAAATTTATATATATAGATTAGCTGAAAATATTACTGTAGAAGTTGTTGCTCGTAGTACTGTTTCTGGAGGTGACCCTTTTAGCTCGTCAGGTTCGGGGGTTATTATTGGTAAACAAGGTTCTACTTATTATGTGCTCACTGCCAAGCATATTTTTCAGTACCAAGATGACTATCGGGTAGTTGTTCGCAGTAAAAAACCGGGGGAGGATGCGGAAATTCTGAAGCTAGAAATTATCTACCGTTATCCAGATGCAGATTTGGCTGTGTTTAAGTTTGCTAGTGTGAAGCAATATAAGGTGGCTGAAGTAGGGGAAGCGAGTCAGTTAAGGAAAAATAGTGAAGTTTATGTGGGGGGTTGGCCTGGGGCTGAGAATAGGGAAGGTTTTCAGTTCACTCCGGCGAAGGTGACTAACCCACGGGCAGGAGATCTTTTAAATTATGAGCCTACTGTACCTGGTGAGGGTGTATATCCTGGTATGAGTGGGGGGGCGGTTTTGAATAAGGCGGGGCAGTTGATGGGTATTCATGTGGGGTTGACAAAGGCTGGAGATGGGGAGGGGGTTTTGGTTTCGACTTTTTTGCGGGATATACCACAGCAGGTGAGCAGGGTTTTGGTGAGGTCAACTTCTGCTGCTTTGCCTTCTCCGATACCTTCCCCTAAAAATCGGGCTGTTGGAAATACTGATAATGTTACTCCATCTCAAATTCAGAATGCCGAAAGTTACTATGAACAAGGAGATAAACACCATGATAGGGAAGAATTTGAACAGGCGCTCGCTGACTATAACCAAGCCATTCAACTTAATCCCAAATATGCTGATGCTTACAACAACAGGGGTATTGTTTACCGTAAGCAGGGAAAATATGATTTGGCGCTCGCTGACTTAAACCAAGCCATTCAACTTAATCCCAAATATGCTGATGCTTACAAAAACAGGGGTAATGTTTACTATAACCAGGGAAAATATGATTTGGCGCTCGCTGACTATAACCAAGCCATTCAACTTAATCCCAAATATGCTGAAGCTTACAACAACAGGGGTTTGGTTTACGATGACCAAGGAAAATATGATTTGGCGATCGCTGAGTTTAACCAAGCCATTCAACTTAATCCCAAATATGCTTATGCTTACAACAACAGGGGTGTGGTTTACGATGACCAGGGAAAATATGATTTGGCGCTCGCTGACTATAACCAAGCCATTCAACTTAATCCCAAATATGCTGAGGCTTACAACAACAGGGGTGGTGTTTACCTTGAGCAGGGAAAATATGATTTGGCGATCGCTGACTATAACCAAGCCATTCAACTTAATCCCAAATTGGCTGAAGCTTACAACAACAGGGGTGCGGTTTACCGTAAGCAGGGAAAATATGATTTGGCGCTCGCTGACTATAACGAATCCATCAGACTAAATAACCCTCAGCTTTGGCTGCCTTACAACAACAGGGGTTTGGTTTACAATGACCAGAGAAAATATGATTTGGCGCTCGCTGACTATAGCCAAGCCATTCAACTTAATCCCAAAGATGCTTATGCTTACTACAACAGGGGTAATGTTTACGATGACCAGGGAAAATATGACTTGGCGATCGCTGACTATAGCCAAGCCATTCAACTTAATCCCAAATATGCTAATGCTTACTACACCAGGGGTCTGACTAACAAGGATCAAAGAAATATGGAAAAAGCTATATCAGACTTTGAAAAAGCTGCCGACTTATACAAACAACAAGGAAATCAAACATGGTATCAAAACTCTCTAGATCAACTCAAAGAATTACGAGGATCTTAA
59403	GC_00003967		T2175_clean	70462	8	10	2	0	0.883024	0.631338	0.736266	1	9	0	0.1	COG0265|COG0457|COG4785	Periplasmic serine protease, S1-C subfamily, contain C-terminal PDZ domain (DegQ) (PDB:2HGA) (PUBMED:29686141)|Tetratricopeptide (TPR) repeat (TPR) (PDB:3AS4)|Lipoprotein NlpI, contains TPR repeats (NlpI) (PDB:5WQL)			O|R|M	Posttranslational modification, protein turnover, chaperones|General function prediction only|Cell wall/membrane/envelope biogenesis	ATGAAACATATTACTAAACTAACTGTTGGGTTAATTACTATTGCTCTGGTCAGCTGCAATAAATATGAATCACAAATAAGTACAGATGTTTCTACTAAAATTTCTAGACCCGATCCAATTATTACTGCTAGACAAGACAATGCTCCTTTCAGTCAAATTGCTTTAGATAGTTTAGCTGAAAATATTACTGTAGAAGTTGTTGCTCGTAGTACTGTTTCTGGAGGTGACCTTTTTAGCTCGTCAGGTTCGGGGGTTATTATTGGTAAACAAGGTTCTACTTATTATGTGCTCACTGCCAAACATATTTTTCAGTACCAAGATGACTATCGGGTAGTTGTTCGCAGTAAAAAACCGGGGGAGAATGCGGAAATTCTGAAGCTAGAAATTATCTACCGTTATCCAGATGCAGATTTGGCTGTGTTTAAGTTTGCTAGTGTGAAGCAATATAAGGTGGCTGAAGTAGGGGAAGCGAGTCAGTTAAGGAAAAATAGTGAAGTTTATGTGGGGGGTTGGCCTGGGGCTGAGAATAGGGAAGGTTTTCAGTTCACTCCGGCGAAGGTGACTAACCCACGGGCAGGAGATCTTTTAAATTATGAGCCTACTGTACCTGGTGAGGGTGTATATCCTGGTATGAGTGGGGGGGTGGTTTTGAATAAGGCGGGGCAGTTGATGGGTATTCATGTGGGGTTGACAAAGGCTGGAGATGGGGAGGGGGTTTTGGTTTCGACTTTTTTGCGGGATATACCACAGCAGGTGAGCAGGGTTTTGGTGAGGTCAACTTCGACTAGAAAAAATCAGACTGGTACAAATACAAATACTGATAATGTTAATTCTGTTATCTTACCTTCTCCTACAAGCAAAAATGGCATTGGTAATTGGGGAAATTATTTTTTACTAGGTTTTTTACTAGGGGGGATAGCTATTACCATCACTTACTCTGGTAAGATACTTAGAGGTATTAGAAACAGGTTACCCTTAAAGCCTCGTCCCTTGGTTTATCCCGGAAAAAATCAGACTGTTACAAATACTGATAATGTCACTGTGCCTCAAATTCAGAAGGCCAAAAGTTACTGGGAACAGGGTAATAAACACTTTGATAGAGAAGAATTTGAACAAGCGATCGCTGACTATAACCAAGCCATTCAACTTAATCCCAAATATGCTGATGCTTACTAT
59404	GC_00003967		USCT05_clean	66977	8	10	2	0	0.883024	0.631338	0.736266	1	9	0	0.1	COG0265|COG0457|COG4785	Periplasmic serine protease, S1-C subfamily, contain C-terminal PDZ domain (DegQ) (PDB:2HGA) (PUBMED:29686141)|Tetratricopeptide (TPR) repeat (TPR) (PDB:3AS4)|Lipoprotein NlpI, contains TPR repeats (NlpI) (PDB:5WQL)			O|R|M	Posttranslational modification, protein turnover, chaperones|General function prediction only|Cell wall/membrane/envelope biogenesis	ATGAAACATATTACTAAACTAACTGTTGGATTAATTACTATTGCTCTGGTCAGCTACAGTAAATATGAATCACAAATAAGTACAGATGTTTCTACTAAAATTTCTAGACCTGATCCAATTATTACTGCTAGACAAGACAATGCTCCTTTCAATCAAATTGCTATATATAGATTAGCTGAAAATATTACTGTAGAAGTTGTTGCTCGTAGTACTGTTTCTGGAGGTGACCCTTTTAGCTCGTCAGGTTCGGGGGTTATTATTGGTAAACAAGGTTCTACTTATTATGTGCTCACTGCCAAACATATTTTTCAGTACCAAGATGACTATCGGGTAGTTGTTCGCAGTAAAAAACCGGGGGAGGATGCGGAAATTCTGAAGCTAAAAATTATCTACCGTTATCCAGATGCAGATTTGGCTGTGTTTAAGTTTGCTAGTGTGAAGCAATATAAGGTGGCTGAAGTAGGGGAGGCGAGTCAGTTAAGGAAAAATAGTCAAGTTTATGTGGTGGGTTGGCCTGGGGCTGAGAATAGGGAAGGTTTTCAGTTCACTCCGGCGATGGGTATTCATGTGGGGTTGACAAAGGCTAGAGATGGGGAGGGGGTTTTGGTTTCGACTTTTTTGCGGGATATACCACAGCAGGTGAGCAGGGTTTTGGTGAGGTCAACTTCTGCTGCTTTGCCTTCTCCGATACCTTCCCCTAAAAATCGGGCTGTTGGAAATACTGACAATGTTACTCCATCTCAAATTCAGGATGCCGAAAGTTACTTGGAACAGGGTAATAAACACTTTGATAGGGAAGAATTTGAACAGGCGATCGCTGACTATAGCCAAGCCATTCAACTTAATCCCAAATATGCTGATGCTTACAACAACAGGGGTATTGTTTACCGTAAGCAGGGAAAATATGATTTGGCGATCGCTGACTATAACCAAGCCATTCAACTTAATCCCAAATTGGCTTATGCTTACAACAACAGGGGTAATGTTTACGATGACCAGGGAAAATATGACTTGGCGATCGCTGACTATAGCCAAGCCATTCAACTTAATCCCAAATATGCTTATGCTTACAACAACAGGGGTATTGTTTACCGTAAGCAGGGAAAATATGACTTGGCGATCGCTGACTATAGCCAAGCCATTCAACTTAATCCCAAATATGCT
59405	GC_00003968		DEMO_clean	20755	10	10	1	0	0.948309	0.940906	0.944593	1	9	0	0.1							ATGAATCAAAATAAATTAGTTTGGCCAGGTGTTTCTTGTGCTGCTTTCACTATTACTTGCAGTGTTGCTAGCTTAATTATGTATTCTCCCTCAGTACAGGGACAACCACCTAGCTTAATTCTCGACTCTGACTCGGTTAAGGTAAAGCTTTTAAGCAAAAAAAAGACCGATCTTGATAATATCGATTTTTCTGGGACAGGAAGACCAAATACAAGAATCCCTGGAGGAACTAGAAATCCTTACTGCCCAACAGTAGATCGGTCGATGACTGCTTTGGTTCCGGAAGAAATGGGTTTGACAGTTAGCAATTCTCCTACATTTTGGTTTTATATTCCTTACAATTCTGAGGATGTACAAACTGGAGAATTTGTCCTCCAAGATGAAAAAGGAGAAAAAGATATTTACCGAACTACTTTTAATTTTTCTGATACTCCTGGAATTGTCAGTCTTCCCCTGCCGGAGAATTTACCAAAGAGTCTGGAAATTGAACGTCCCTATCTTTGGTCATTGGTAGTTTTCTGTAAGCCAGAAGATAAAGATGATAATCTTGCTCTAGAAGGATATGTGAAACGGGTTAAGGGGAATTCCAATTTCCAGGTTTATACTGACTATGCCAAGAAAGGTATTTGGCATGATGCTCTGACTGATTTAGCTGAACGCCGTGGCGATAAGCCACAGGATCCTAAACTAGAAGAAGACTGGAAGATTTTGTTGAAGGCTGTTCAATTAGAAGATTTAGCTGAAGAACCAATGAAACGCTGTTGTACTCCTGAAAAATAA
59406	GC_00003968		GS4_clean	55662	10	10	1	0	0.948309	0.940906	0.944593	1	9	0	0.1							GTGTATATAATAACAACGGGAATTGCTGTAAGTTACATAAATATAGGATTAGGAGTAATGAATCAAAATAAATTAGTTTTGTTAGGGTTTTCTTTTGCTGCTTTCACTATTGCTTGGAGTGTTGCTAGCTTAATTATATATTTTCCCTCAGCGGAGGGACAGGAACCTAGCTTAATTCTCAATTCTGACTCGGTTAAGGTAAAGCTTTTAAGCGAAAAAAAAACCGATAAAAAAAACGATTCTGATAACATCGATTTTTCTGGGACAGGGAGACCAAATACACGAACCTCTGGAGGAACTAAGAATCCTGACTGCCCAAAAGTAGATCCGCCGATGACTGCTTTGGTCCCGGAAAACATGGGTTTGACAGTTAGCAATTCTCCTACATTTTGGTTTTATATTCCTTACAATTCTCAGGAGGTACAAACTGGACAATTTGTCCTCCAAGATGAAGAAGGAGAAAGGGATATTTACCGAACTACTTTTAATTTTTCTGCTACTCCTGGAATTGTCAGTATTCCCCTGCCGGATAATTTACCGAAGAGTCTGGAAATTGAACGTCCCTATCTTTGGTTATTCCTAGTTTTCTGTAATCCAGAAGATACAGATGCGAACGTTGTTCTAGAAGGTTACGTGCAAAGGGTTAACGGGAATTCTAATTTCCAGATTTATAGTGACTATGCCAATAAAGGTATTTGGCATGATGCTCTGAGTGATTTAGCTGAACGCCGCCGTCGTGAGCCACAGAAGCCTGAACTGAAAGGATACTGGAAGAAGTTGTTGAAGGCTGCTGGCTTAGAAAGTTTCGCGGAAGAACCTATATTACCCTGTTGTATCCCGGAAAAATAA
59407	GC_00003968		H94_clean	1099	10	10	1	0	0.948309	0.940906	0.944593	1	9	0	0.1							ATGAATCAAAATAAATTAGTTTTGCTAGGGTTTTCTTTTGCTGCTTTCACTATTGCTTGGAGTGTTGCTAGCTTAATTATATCTCCCTCAGGGCAGGGACAGGAACCTAGCTTAATTCTCAATTCTGACTCGGTTAAGGTAAAGCTTTTAAGCGAAAAAAAAACCGATAAAAAAAACGATTCTGATAACATCGATTTTTCTGGGACAGGGAGACCAAATACACGAACCTCTGGAGGAACTAAGAATCCTGACTGTCCAAAAGTAGATCCGCCGATGACTGCTTTGGTCCCGGAAGACATGGGTTTGACAGTTAGCAATTCTCCTACATTTTGGTTTTATATTCCTTACAATTCTCAGGAGGTACAAACTGGACAATTTGTCCTCCAAGATGAAGAAGGAGAAAGGGATATTTACCGAACTACTTTTAATTTTTCTGCTACTCCCGGAATTGTCAGTATTCCCCTGCCGGATAATTTACCGAAGAGTCTGGAAATTGAACGTCCCTATCTTTGGTTATTTCTAGTTTTCTGTAATCCAGAAGATACAGATGCGAATGTTGTTCTAGAAGGTTATGTGCAAAGGGTTAACGGGAATTCTAATTTCCAGATTTATAGTGACTATGCCAATAAAGGTATTTGGCATGATGCTCTGAGTGATTTAGCTGAACGCCGCCGTCGTGAGCCACAGGAGCCTAAACTGAAAGGATACTGGAAGAAGTTGTTGAAGGCTGCTGGCTTAGAAAGTTTCGCTGAAGAACCTATATTACCCTGTTGTATCCCGGAAAAATAA
59408	GC_00003968		IMS101	43195	10	10	1	0	0.948309	0.940906	0.944593	1	9	0	0.1							GTGTATATAATAACAACGGGAATTGCTGTAAGTTACATAAATATAGGATTAGGAGTAATGAATCAAAATAAATTAGTTTTGTTAGGGTTTTCTTTTGCTGCTTTCACTATTGCTTGGAGTGTTGCTAGCTTAATTATATATTTTCCCTCAGCGGAGGGACAGGAACCTAGCTTAATTCTCAATTCTGACTCGGTTAAGGTAAAGCTTTTAAGCGAAAAAAAAACCGATAAAAAAAACGATTCTGATAACATCGATTTTTCTGGGACAGGGAGACCAAATACACGAACCTCTGGAGGAACTAAGAATCCTGACTGCCCAAAAGTAGATCCGCCGATGACTGCTTTGGTCCCGGAAAACATGGGTTTGACAGTTAGCAATTCTCCTACATTTTGGTTTTATATTCCTTACAATTCTCAGGAGGTACAAACTGGACAATTTGTCCTCCAAGATGAAGAAGGAGAAAGGGATATTTACCGAACTACTTTTAATTTTTCTGCTACTCCTGGAATTGTCAGTATTCCCCTGCCGGATAATTTACCGAAGAGTCTGGAAATTGAACGTCCCTATCTTTGGTTATTCCTAGTTTTCTGTAATCAAGAAGATACAGATGCGAACGTTGTTCTAGAAGGTTACGTGCAAAGGGTTAAGGGGAATTCTAATTTCCAGATTTATAGTGACTATGCTAATAAAGGTATTTGGCATGATGCTCTGACTGATTTAGCTGAACGCCGCCGTCGTGAGCCACAAGAACCCGAACTGAAAGGATACTGGAAGAAGTTGTTGAAGGCTGCTGGCTTAGAAAGTTTCGCGGAAGAACCTATATTATCCTGTTGTATCCCGGAAAAATAA
59409	GC_00003968		LIN_clean	26179	10	10	1	0	0.948309	0.940906	0.944593	1	9	0	0.1							GTGTATATAATAACAACGGGAATTGCTGTAAGTTACATAAATATAGGATTAGGAGTAATGAATCAAAATAAATTAGTTTTGTTAGGGTTTTCTTTTGCTGCTTTCACTATTGCTTGGAGTGTTGCTAGCTTAATTATATATTTTCCCTCAGCGGAGGGACAGGAACCTAGCTTAATTCTCAATTCTGACTCGGTTAAGGTAAAGCTTTTAAGCGAAAAAAAAACCGATAAAAAAAACGATTCTGATAACATCGATTTTTCTGGGACAGGGAGACCAAATACACGAACCTCTGGAGGAACTAAGAATCCTGACTGCCCAAAAGTAGATCCGCCGATGACTGCTTTGGTCCCGGAAAACATGGGTTTGACAGTTAGCAATTCTCCTACATTTTGGTTTTATATTCCTTACAATTCTCAGGAGGTACAAACTGGACAATTTGTCCTCCAAGATGAAGAAGGAGAAAGGGATATTTACCGAACTACTTTTAATTTTTCTGCTACTCCTGGAATTGTCAGTATTCCCCTGCCGGATAATTTACCGAAGAGTCTGGAAATTGAACGTCCCTATCTTTGGTTATTCCTAGTTTTCTGTAATCAAGAAGATACAGATGCGAACGTTGTTCTAGAAGGTTACGTGCAAAGGGTTAAGGGGAATTCTAATTTCCAGATTTATAGTGACTATGCTAATAAAGGTATTTGGCATGATGCTCTGACTGATTTAGCTGAACGCCGCCGTCGTGAGCCACAAGAACCCGAACTGAAAGGATACTGGAAGAAGTTGTTGAAGGCTGCTGGCTTAGAAAGTTTCGCGGAAGAACCTATATTATCCTGTTGTATCCCGGAAAAATAA
59410	GC_00003968		RLI_clean	57321	10	10	1	0	0.948309	0.940906	0.944593	1	9	0	0.1							ATGAATCAAAATAAATTAGTTTTGTTAGGGTTTTCTTTTGCTGCTTTCACTATTGCTTGGAGTGTTGCTAGCTTAATTATATATTTTCCCTCAGCGGAGGGACAGGAACCTAGCTTAATTCTCAATTCTGACTCGGTTAAGGTAAAGCTTTTAAGCGAAAAAAAAACCGATAAAAAAAACGATTCTGATAACATCGATTTTTCTGGGACAGGGAGACCAAATACACGAACCTCTGGAGGAACTAAGAATCCTGACTGCCCAAAAGTAGATCCGCCGATGACTGCTTTGGTCCCGGAAAACATGGGTTTGACAGTTAGCAATTCTCCTACATTTTGGTTTTATATTCCTTACAATTCTCAGGAGGTACAAACTGGACAATTTGTCCTCCAAGATGAAGAAGGAGAAAGGGATATTTACCGAACTACTTTTAATTTTTCTGCTACTCCTGGAATTGTCAGTATTCCCCTGCCGGATAATTTACCGAAGAGTCTGGAAATTGAACGTCCCTATCTTTGGTTATTCCTAGTTTTCTGTAATCAAGAAGATACAGATGCGAACGTTGTTCTAGAAGGTTACGTGCAAAGGGTTAAGGGGAATTCTAATTTCCAGATTTATAGTGACTATGCTAATAAAGGTATTTGGCATGATGCTCTGACTGATTTAGCTGAACGCCGCCGTCGTGAGCCACAAGAACCCGAACTGAAAGGATACTGGAAGAAGTTGTTGAAGGCTGCTGGCTTAGAAAGTTTCGCGGAAGAACCTATATTATCCTGTTGTATCCCGGAAAAATAA
59411	GC_00003968		ST8_clean	23314	10	10	1	0	0.948309	0.940906	0.944593	1	9	0	0.1							GTGTATATAATAACAACGGGAATTGCTGTAAGTTACATAAATATAGGATTAGGAGTAATGAATCAAAATAAATTAGTTTTGTTAGGGTTTTCTTTTGCTGCTTTCACTATTGCTTGGAGTGTTGCTAGCTTAATTATATATTTTCCCTCAGCGGAGGGACAGGAACCTAGCTTAATTCTCAATTCTGACTCGGTTAAGGTAAAGCTTTTAAGCGAAAAAAAAACCGATAAAAAAAACGATTCTGATAACATCGATTTTTCTGGGACAGGGAGACCAAATACACGAACCTCTGGAGGAACTAAGAATCCTGACTGCCCAAAAGTAGATCCGCCGATGACTGCTTTGGTCCCGGAAAACATGGGTTTGACAGTTAGCAATTCTCCTACATTTTGGTTTTATATTCCTTACAATTCTCAGGAGGTACAAACTGGACAATTTGTCCTCCAAGATGAAGAAGGAGAAAGGGATATTTACCGAACTACTTTTAATTTTTCTGCTACTCCTGGAATTGTCAGTATTCCCCTGCCGGATAATTTACCGAAGAGTCTGGAAATTGAACGTCCCTATCTTTGGTTATTCCTAGTTTTCTGTAATCCAGAAGATACAGATGCGAACGTTGTTCTAGAAGGTTACGTGCAAAGGGTTAACGGGAATTCTAATTTCCAGATTTATAGTGACTATGCCAATAAAGGTATTTGGCATGATGCTCTGAGTGATTTAGCTGAACGCCGCCGTCGTGAGCCACAGAAGCCTGAACTGAAAGGATACTGGAAGAAGTTGTTGAAGGCTGCTGGCTTAGAAAGTTTCGCGGAAGAACCTATATTACCCTGTTGTATCCCGGAAAAATAA
59412	GC_00003968		T2175_clean	11194	10	10	1	0	0.948309	0.940906	0.944593	1	9	0	0.1							ATGAATCAAAATAAATTAGTTTTGTTAGGGTTTTCTTTTGCTGCTTTCACTATTGCTTGGAGTGTTGCTAGCTTAATTATATATTTTCCCTCAGCGGAGGGACAGGAACCTAGCTTAATTCTCAATTCTGACTCGGTTAAGGTAAAGCTTTTAAGCGAAGAAAAAACCGATAAAAAAAACGATTCTGATAACATCGATTTTTCTGGGACAGGGAGACCAAATACACGAACCTCTGGAGGAACTAAGAATCCTGACTGCCCAAAAGTAGATCCGCCGATGACTGCTTTGGTCCCGGAAAACATGGGTTTGACAGTTAGCAATTCTCCTACATTTTGGTTTTATATTCCTTACAATTCTCAGGAGGTACAAACTGGACAATTTGTCCTCCAAGATGAAGAAGGAGAAAGGGATATTTACCGAACTACTTTTAATTTTTCTGCTACTCCTGGAATTGTCAGTATTCCCCTGCCGGATAATTTACCGAAGAGTCTGGAAATTGAACGTCCCTATCTTTGGTTATTCCTAGTTTTCTGTAATCAAGAAGATACAGATGCGAACGTTGTTCTAGAAGGTTACGTGCAAAGGGTTAAGGGGAATTCTAATTTCCAGATTTATAGTGACTATGCTAATAAAGGTATTTGGCATGATGCTCTGACTGATTTAGCTGAACGCCGCCGTCGTGAGCCACAAGAACCCGAACTGAAAGGATCCTGGAAGAAGTTGTTGAAGGCTGCTGGCTTAGAAAGTTTCGCGGAAGAACCTATATTATCCTGTTGTATCCCGGAAAAATAA
59413	GC_00003968		USCT05_clean	19778	10	10	1	0	0.948309	0.940906	0.944593	1	9	0	0.1							ATGAATCAAAATAAATTAGTTTTGTTAGGGTTTTCTTTTGCTGCTTTCACTATTGCTTGGAGTGTTGCTAGCTTAATTATATATTTTCCCTCAGCGGAGGGACAGGAACCTAGCTTAATTCTCAATTCTGACTCGGTTAAGGTAAAGCTTTTAAGCGAAGAAAAAACCGATAAAAAAAACGATTCTGATAACATCGATTTTTCTGGGACAGGGAGACCAAATACACGAACCTCTGGAGGAACTAAGAATCCTGACTGCCCAAAAGTAGATCCGCCGATGACTGCCTTGGTCCCGGAAGACATGGGTTTGACAGTTAGCAATTCTCCTACATTTTGGTTTTATATTCCTTACAATTCTCAGGAGGTACAAACTGGAGAATTTGTCCTCCAAGATGAAGAAGGAGAAAGGGATATTTACCGAACTACTTTTAATTTTTCTGCTACTCCCGGAATTGTCAGTATTCCCCTGCCGGATAATTTACCGAAGAGTCTGGAAATTGAACGTCCCTATCTTTGGTTATTCCTAGTTTTCTGTAATCCAGAAGATACAGATGCGAACGTTGTTCTAGAAGGTTACGTGCAAAGGGTTAACGGGAATTCTAATTTCCAGATTTATAGTGACTATGCCAATAAAGGTATTTGGCATGATGCTCTGAGTGATTTAGCTGAACGCCGCCGTCGTGAGCCACAGAAGCCTGAACTGAAAGGATACTGGAAGAAGTTGTTGAAGGCTGCTGGCTTAGAAAGTTTCGCGGAAGAACCTATATTACCCTGTTGTATCCCGGAAAAATAA
59414	GC_00003968		USCT114_clean	67343	10	10	1	0	0.948309	0.940906	0.944593	1	9	0	0.1							ATGAATCAAAATAAATTAGTTTTGTTAGGGTTTTCTTTTGCTGCTTTCACTATTGCTTGGAGTGTTGCTAGCTTAATTATATATTTTCCCTCAGCGGAGGGACAGGAACCTAGCTTAATTCTCAATTCTGACTCGGTTAAGGTAAAGCTTTTAAGCGAAAAAAAAACCGATAAAAAAAACGATTCTGATAACATCGATTTTTCTGGGACAGGGAGACCAAATACACGAACCTCTGGAGGAACTAAGAATCCTGACTGCCCAAAAGTAGATCCGCCGATGACTGCTTTGGTCCCGGAAAACATGGGTTTGACAGTTAGCAATTCTCCTACATTTTGGTTTTATATTCCTTACAATTCTCAGGAGGTACAAACTGGACAATTTGTCCTCCAAGATGAAGAAGGAGAAAGGGATATTTACCGAACTACTTTTAATTTTTCTGCTACTCCTGGAATTGTCAGTATTCCCCTGCCGGATAATTTACCGAAGAGTCTGGAAATTGAACGTCCCTATCTTTGGTTATTCCTAGTTTTCTGTAATCCAGAAGATACAGATGCGAACGTTGTTCTAGAAGGTTACGTGCAAAGGGTTAACGGGAATTCTAATTTCCAGATTTATAGTGACTATGCCAATAAAGGTATTTGGCATGATGCTCTGAGTGATTTAGCTGAACGCCGCCGTCGTGAGCCACAGAAGCCTGAACTGAAAGGATACTGGAAGAAGTTGTTGAAGGCTGCTGGCTTAGAAAGTTTCGCGGAAGAACCTATATTACCCTGTTGTATCCCGGAAAAATAA
59415	GC_00003969		CON_clean	24571	10	10	1	0	0.963023	1	0.981163	0	10	0	0							ATGGAAGATAATCTTATTGTAGGAACTAGAGTTTACAGTTTTTCTAACTCACACCCTAAATTATGTCAGCTTGAGAGTTGGTGTCAGGAAACATTAAAATATGCTGCTCATATAGTCATAGCTACAAATCATCAACTTTTCAATGAAATTAACCAAATTGTTTCTGTTTTTGAATATCAAGTATCTCCCTTACTCATACATCCTTGGACAGAGTTTACTCATCCCCTAAATGCAATTATAGTTGAAGCGAATTTTCGGGGGGTCAACAAACTTCTACTTCAAAGTTTCGAAGTTTATATCTCATCAACAGATGTGGAAAAATTAGATTCTTATCTGACTCCAGAAACTCTGGTGGTTGGGGGAAAGATGATTTCAAATCATGGAGGATATCAACGAGGAGTTCAACCTATAAATGGGATGAACTCTCCTTGGAATACTCTGGCTTTGTGGAACTTGTCAAAATTAAACGTGACGGGATTTATAGGAATTTCTAGCGGACTTATCAGAGATATACCTGGTGGAATGGAAGAAGTCAGCACTATTTCCTTGCTACAACAACTTTATCCTAATCAAGCCCAGGCTAAGTTAATTACATTATCAGACCTAAAGTGGATGACGCACTGGAGGTGTGAAAAACGTCAAAATTACCATGAACAAAAAATGATAACAAAACTGTTGAGAGCAGAAAAGCAACTGGAATACTCCAAGATTCAACGGGGAGCTGTAACAGTAATGCTTGAATAA
59416	GC_00003969		DEMO_clean	574	10	10	1	0	0.963023	1	0.981163	0	10	0	0							ATGAAAGATGATCTTATTGTAGGAACTAGAATTTACAGTTTTTCTAACTCACACCCTAAATTATTTCAGCTTGAGAGTTGGTGTCAGGAAACATTAAAATATGCTGCTCATATAGTCATAGCTACAAATAGTCAACTGTTCAATGCAATTAAACAAATTGTTTCTGTTTTTAAAGATCAAGTGTCTCTCCTACTCATACATCCTTGGACAGAGTTTACTCATCCCCTAAATGCAATTATAGTTGAAGTGAATTTTAGGGGTGTCAGCAAACTTCTACTTCAAAGTTTCGAAGTTTATGTCTCATCAACAGATGTGGAAAAATTAGATTCTTATCTGACTTCAGATACTCTGGTAGTTGGGGGAAAGATGATTTCAAATCATGGAGGATATCAGCCAGGAGTTCAACCTATAAATGGGATGAACTCTCCTTGGAATACTCTGGCTCTGTGGAACTTGTCAAAATTAAACGTGACGGGATTTATAGGAATTTCTAGCGGACTTATCAAAGATATACCTGGTGGAATGGAAGAAGTCAGCACTATTTCCTTACTACAACAACTTTATCCTAATCAAGCCCAGGCTAAGTTAATTGCATTATCAGACCTAAAGTGGATGACGCACTGGAGGTGTGATAAACGTCAAAATTACCATGAACAAAAAATGATGACAAAACTGTTGAGAGCAGAAAAGCAACTGGAATACTCCAAGATTCAACGGGGGGCTGTGACAGTAATGCTTGAATAA
59417	GC_00003969		GS4_clean	8957	10	10	1	0	0.963023	1	0.981163	0	10	0	0							ATGAAAGATGATCTTATTGTAGGAACTAGAATTTACAGTTTTTCTAACTCACACCCTAAATTATTTCAGCTTGAGAGTTGGTGTCAGGAAACATTAAAATATGCTGCTCATATAGTCATAGCTACAAATAGTCAACTGTTCAATGCAATTAAACAAATTGTTTCTGTTTTTAAAGATCAAGTGTCTCTCCTACTCATACATCCTTGGACAGAGTTTACTCATCCCCTAAATGCAATTATAGTTGAAGTGAATTTTAGGGGTGTCAGCAAACTTCTACTTCAAAGTTTCGAAGTTTATGTCTCATCAACAGATGTGGAAAAATTAAATTATTATCTGACTTCAGATACTCTGGTAGTTGGGGGAAAGATGATTTCAAATCATGGAGGATATCAGCCAGGAGTTCAACCTATAAATGGGATGAACTCTCCTTGGAATACTCTGGCTCTGTGGAACTTGTCAAAATTAAACGTGACGGGATTTATAGGAATTTCTAGCGGACTTATCAAAGATATACCTGGTGGAATGGAAGAAGTCAGTACTATTTCCTTACTACAACAACTTTATCCTAATCAAGCCCAGGCTAAGTTAATTGCATTATCAGACCTAAAGTGGATGACGCACTGGAGGTGTGATAAACGTCAAAATCACCATGAACAAAAAATGATGACAAAACTGTTGAGAGCAGAAAAGCAACTGGAATACTCCAAGATTCAACGCGGGGCTGTGACAGTAATGCTTGAATGA
59418	GC_00003969		H94_clean	38229	10	10	1	0	0.963023	1	0.981163	0	10	0	0							ATGAAAGATGATCTTATTGTAGGAACTAGAATTTACAGTTTTTCTAACTCACACCCTAAATTATTTCAGCTCGAGAGTTGGTGTCAGGACACATTAAAATATGCTGCTCATATAGTCATAGCTACAAATAATCAACTTTTCAATGTAATTAACCAAATTGTTTCTGTTTTTAAAGATAAAGTGTCTCTCCTACTCATAGATCCTTGGACAGAGTTTACTCACCCCCTAAATGCAATTATAGTTGAAGTAAATTTTAGGGGTGTCAGCAAACTTCTACTTCAAAGTTTCGAAGTTTATGTCTCATCAACAGATGTGGAAAAATTAAATTATTATCTGACTTCAGATACTCTGGTAGTTGGGGGAAAGATGATTTCAAATCATGGAGGATATCAGCCAGGAGTTCAACCTATAAATGGGATGAACTCTCCTTGGAATACTCTGGCTCTGTGGAACTTGTCAAAATTAAACGTGACGGGATTTATAGGAATTTCTAGCGGACTTATCAAAGATATACCTGGTGGAATGGAAGAAGTCAGTACTATTTCCTTACTACAACAACTTTATCCTAATCAAGCCCAGGCTAAGTTAATTGCATTATCAGACCTAAAGTGGATGACGCACTGGAGGTGTGATAAACGTCAAAATCACCATGAACAAAAAATGATGACAAAACTGTTGAGAGCAGAAAAGCAACTGGAATACTCCAAGATTCAACGGGGGGCTGTGACAGTAATGCTTGAATGA
59419	GC_00003969		MAG_erythraeum_clean	26548	10	10	1	0	0.963023	1	0.981163	0	10	0	0							ATGGAAGATAATCTTATTGTAGGAACTAGAATTTACAGTTTTTCTAAATCACACCCTAAATTATGTCAGCTTGAGAGTTGGTGTCAGGAAACATTAAAATATGCTGCTCATATAGTCATAGCTACAAATAATCAACTTTTCAATGCAATTAAGCAAATTGTTTCTGTTTTTGAAGATAAAGTCTCTCCCCTACTCATACATCCTTGGACAGAATTTACTCATCCCCTAAATACAATTATAGTTGAAGCGAATTTTCGGGGGGTCAACAAACTTCTACTTCAAAGTTTCGAAGTTTATGTCTCATCAACAGATGTGGAAAAATTAAATTATTATCTGACTTCAGACACTCTGGTAGTTGGGGGAAAGATGATTTCAAATCATGGAGGATATCAGCCAGGAGTTCAACCTATAAATGGGATGAACTCTCCTTGGAATACTCTGGCTCTGTGGAACTTGTCAAAATTAAACGTGACGGGATTTATAGGAATTTCTAGCGGAATTATCAAAGATATACCTGGTGGAATGGAAGAAGTCAGCACTATTTCCTTACTACAACAACTTTATCCTAATCAAGCCCAGGCTAAGTTAATTGCATTATCAGACCTAAAGTGGATGACGCACTGGAGGTGTGATAAACGTCAAAATCACCATGAACAAAAAATGATGACAAAACTGTTGAGAGCAGAAAAGCAACTGGAATACTCCAAGATTCAACGGGGGGCTGTGACAGTAATGCTTGAATAA
59420	GC_00003969		R01_clean	22595	10	10	1	0	0.963023	1	0.981163	0	10	0	0							ATGAAAGATGATCTTATTGTAGGAACTAGAATTTACAGTTTTTCTAACTCACACCCTAAATTATTTCAGCTTGAGAGTTGGTGTCAGGAAACATTAAAATATGCTGCTCATATAGTCATAGCTACAAATAGTCAACTGTTCAATGCAATTAAACAAATTGTTTCTGTTTTTAAAGATCAAGTGTCTCTCCTACTCATACATCCTTGGACAGAGTTTACTCATCCCCTAAATGCAATTATAGTTGAAGTGAATTTTAGGGGTGTCAGCAAACTTCTACTTCAAAGTTTCGAAGTTTATGTCTCATCAACAGATGTGGAAAAATTAGATTCTTATCTGACTTCAGATACTCTGGTAGTTGGGGGAAAGATGATTTCAAATCATGGAGGATATCAGCCAGGAGTTCAACCTATAAATGGGATGAACTCTCCTTGGAATACTCTGGCTTTATGGAACTTGTCAAAATTAAACGTGACGGGATTTATAGGAATTTCAAGCGGACTTATCAAAGATATACCTGGTGGAATGGAAGAAGTCAGCACTATTTCCTTACTACAACAACTTTATCCTAATCAAGCCCAGGCTAAGTTAATTGCATTATCAGACCTAAAGTGGATGATGCACTGGAGGTGTGATAAACGTCAAAATTACCATGAACAAAAAATGATGACAAAACTGTTGAGAGCAGAAAAGCAACTGGAATACTCCAAGATTCAACGGGGGGCTGTGACAGTAATGCTTGAATAA
59421	GC_00003969		ST8_clean	23286	10	10	1	0	0.963023	1	0.981163	0	10	0	0							ATGAAAGATGATCTTATTGTAGGAACTAGAATTTACAGTTTTTCTAACTCACACCCTAAATTATTTCAGCTTGAGAGTTGGTGTCAGGAAACATTAAAATATGCTGCTCATATAGTCATAGCTACAAATAGTCAACTGTTCAATGCAATTAAACAAATTGTTTCTGTTTTTAAAGATCAAGTGTCTCTCCTACTCATACATCCTTGGACAGAGTTTACTCATCCCCTAAATGCAATTATAGTTGAAGTGAATTTTAGGGGTGTCAGCAAACTTCTACTTCAAAGTTTCGAAGTTTATGTCTCATCAACAGATGTGGAAAAATTAAATTATTATCTGACTTCAGATACTCTGGTAGTTGGGGGAAAGATGATTTCAAATCATGGAGGATATCAGCCAGGAGTTCAACCTATAAATGGGATGAACTCTCCTTGGAATACTCTGGCTCTGTGGAACTTGTCAAAATTAAACGTGACGGGATTTATAGGAATTTCTAGCGGACTTATCAAAGATATACCTGGTGGAATGGAAGAAGTCAGTACTATTTCCTTACTACAACAACTTTATCCTAATCAAGCCCAGGCTAAGTTAATTGCATTATCAGACCTAAAGTGGATGACGCACTGGAGGTGTGATAAACGTCAAAATCACCATGAACAAAAAATGATGACAAAACTGTTGAGAGCAGAAAAGCAACTGGAATACTCCAAGATTCAACGCGGGGCTGTGACAGTAATGCTTGAATGA
59422	GC_00003969		T2175_clean	23826	10	10	1	0	0.963023	1	0.981163	0	10	0	0							ATGGAAGATAATCTTATTGTAGGAACTAGAGTTTACAGTTTTTCTAACTCACACCCTAAATTATGTCAGCTTGAGAGTTGGTGTCAGGAAACATTAAAATATGCTGCTCATATAGTCATAGCTACAAATCATCAACTTTTCAATGAAATTAACCAAATTGTTTCTGTTTTTGAATATCAAGTGTCTCCCTTACTCATACATCCTTGGACAGAGTTTACTCATCCCCTAAATGCAATTATAGTTGAAGCGAATTTTCGGGGGGCCAACAAACTTCTACTTCAAAGTTTCGAAGTTTATGTCTCATCAACAGATGTGGAAAAATTAGATTCTTATCTGACTCCAGAAACTCTGGTGGTTGGGGGAAAGATGATTTCAAATCATGGAGGATATCAACGAGGAGTTCAACCTATAAATGGGATGAACTCTCCTTGGAATACTCTGGCTTTGTGGAACTTGTCAAAATTAAACGTGACGGGATTTATAGGAATTTCTAGCGGACTTATCAGAGATATACCTGGTGGAATGGAAGAAGTCAGCACTATTTCCTTGCTACAACAACTTTATCCTAATCAAGCCCAGGCTAAGTTAATTACATTATCAGACCTAAAGTGGATGACGCACTGGAGGTGTGAAAAACGTCAAAATTACCATGAACAAAAAATGATAACAAAACTGTTGAGAGCAGAAAAGCAACTGGAATACTCCAAGATTCAACGGGGAGCTGTAACAGTAATGCTTGAATAA
59423	GC_00003969		USCT05_clean	28302	10	10	1	0	0.963023	1	0.981163	0	10	0	0							ATGAAAGATGATCTTATTGTAGGAACTAGAATTTACAGTTTTTCTAACTCACACCCTAAATTATTTCAGCTTGAGAGTTGGTGTCAGGAAACATTAAAATATGCTGCTCATATAGTCATAGCTACAAATAGTCAACTGTTCAATGCAATTAAACAAATTGTTTCTGTTTTTAAAGATCAAGTGTCTCTCCTACTCATACATCCTTGGACAGAGTTTACTCATCCCCTAAATGCAATTATAGTTGAAGTGAATTTTAGGGGTGTCAGCAAACTTCTACTTCAAAGTTTCGAAGTTTATGTCTCATCAACAGATGTGGAAAAATTAGATTCTTATCTGACTTCAGATACTCTGGTAGTTGGGGGAAAGATGATTTCAAATCATGGAGGATATCAGCCAGGAGTTCAACCTATAAATGGGATGAACTCTCCTTGGAATACTCTGGCTTTATGGAACTTGTCAAAATTAAACGTGACGGGATTTATAGGAATTTCTAGCGGACTTATCAAAGATATACCTGGTGGAATGGAAGAAGTCAGTACTATTTCCTTACTACAACAACTTTATCCTAATCAAGCCCAGGCTAAGTTAATTGCATTATCAGACCTAAAGTGGATGACGCACTGGAGGTGTGATAAACGTCAAAATCACCATGAACAAAAAATGATGACAAAACTGTTGAGAGCAGAAAAGCAACTGGAATACTCCAAGATTCAACGCGGGGCTGTGACAGTAATGCTTGAATGA
59424	GC_00003969		USCT114_clean	3971	10	10	1	0	0.963023	1	0.981163	0	10	0	0							ATGAAAGATGATCTTATTGTAGGAACTAGAATTTACAGTTTTTCTAACTCACACCCTAAATTATTTCAGCTTGAGAGTTGGTGTCAGGAAACATTAAAATATGCTGCTCATATAGTCATAGCTACAAATAGTCAACTGTTCAATGCAATTAAACAAATTGTTTCTGTTTTTAAAGATCAAGTGTCTCTCCTACTCATACATCCTTGGACAGAGTTTACTCATCCCCTAAATGCAATTATAGTTGAAGTGAATTTTAGGGGTGTCAGCAAACTTCTACTTCAAAGTTTCGAAGTTTATGTCTCATCAACAGATGTGGAAAAATTAGATTCTTATCTGACTTCAGATACTCTGGTAGTTGGGGGAAAGATGATTTCAAATCATGGAGGATATCAGCCAGGAGTTCAACCTATAAATGGGATGAACTCTCCTTGGAATACTCTGGCTTTATGGAACTTGTCAAAATTAAACGTGACGGGATTTATAGGAATTTCTAGCGGACTTATCAAAGATATACCTGGTGGAATGGAAGAAGTCAGTACTATTTCCTTACTACAACAACTTTATCCTAATCAAGCCCAGGCTAAGTTAATTGCATTATCAGACCTAAAGTGGATGACGCACTGGAGGTGTGATAAACGTCAAAATCACCATGAACAAAAAATGATGACAAAACTGTTGAGAGCAGAAAAGCAACTGGAATACTCCAAGATTCAACGCGGGGCTGTGACAGTAATGCTTGAATGA
59425	GC_00003970		CON_clean	59434	9	10	2	0	0.975125	0.849307	0.907877	0	10	0	0	COG0515	Serine/threonine protein kinase (SPS1) (PDB:6G4J)			T	Signal transduction mechanisms	ATGACTCAGATTAGTATTATTGGTACTAGAGCTTGTGGCAAGACAACCTATCTTGCTGCTTTAGCTAGCTGTCCTCACTTGCATGAATACCCTGGTTTAGAAGTTACTCCCATAGGACCTAATGCAGAAAAGTTAGTGGAAATGGGACAAGATATTATTCGTAGGGGTGAAACTCTGCCTGGGAATAGAAGAGAAGAGATAAGAAAAGACTATGAATTTGATATCAAGATACCAAAATTGACAGAGCCAATTACATTGTTAGTTAAAGATAGTGCTGGTGAGTTATTTAACGACCTTGTACTTGATAAAACATACTGGAAGCAAGACGTAAAGGATTTGGTTAAGGAATTATGCCAACCTGAAGTTACAGGATGGATAATTATGACTGATTGGATTAAGAAATCAGATACAAAAATCTATAAACCAGCTCTGAATAATTTATTTAGAGAGCTTAATAATTACGAAAAATCTAATGAAAAAAATCAAGATACATCCAAAAAAAGGATAGCAGTTATGATGTCAAAATGTGAAAGAGGAGAAGCTTGGACAGGTCGTTTAGATCCTGGGGATGATTTGTTTAAACTGCGGTTGCCAGAGACTTATCAAGAACTGCAAGAAAAGCGGTACCATCCTAAAAGGATAGACTTTTTTGCTTGTTCATCTTTTGGAGTTTTAGGGGATAAAGATCCACGACCAAATCGTTTAATTTCCCCTGATAATGATATGCGGGAATATGCTTATTTGCGGGAAGGAAACGAGTGGCGACCTTATGGCCTATTTTCACCTATTTATTGGTTAGTCAAAGGAAGTAGGTATTGGGATGAAAGTATGTAG
59426	GC_00003970		DEMO_clean	8524	9	10	2	0	0.975125	0.849307	0.907877	0	10	0	0	COG0515	Serine/threonine protein kinase (SPS1) (PDB:6G4J)			T	Signal transduction mechanisms	TTGGTTAAGGAATTATGCCAACCTGAAGTTACAGGATGGATAATTATGACTGATTGGATTAAGAAATCAGATACAAAAATCTATAAACCAGCTCTGAATAATTTATTTAGAGAGCTTAATAATTACGAAAAATCTAATGAAAAAAATCAAGATACATCCAAAAAAAGGATAGCAGTTATGATGTCAAAATGTGAAAGAGGAGAAGCTTGGACAGGTCGTTTAGATCCTGGGGATGATTTGTTTAAACTGCGGTTGCCAGAGACTTATCAAGAACTGCAAGAAAAGCGGTACCATCCTAAAAGGATAGACTTTTTTGCTTGTTCATCTTTTGGAGTTTTAGGGGATAAAAATCCACGACCAAATCGTTTAATTTCCCCTGATAATGATATGCGGGAATATGCTTATTTGCGGGAAGGAAACGAGTGGCGACCTTATGGCCTATTTTCACCTATTTATTGGTTAGTCAAAGGAAGTAGGTATTGGGATGAAAGTATGTAG
59427	GC_00003970		DEMO_clean	12495	9	10	2	0	0.975125	0.849307	0.907877	0	10	0	0							ATGACTCAGATTAGTATTATTGGTACTAGAGCTTGTGGCAAGACAACCTATCTTGCTGCTTTAGCTAGCTGTCCTCACTTGCATGAATACCCTGGTTTAGAAGTTACTCCCATAGGACCTGATGCAGAAAAGTTAGTGGAAATGGGACAAGATATTATTCGTAGGGGTGAAACTCTGCCTGGGAATAGAAGAGAAGAGATAAGAAAAGACTATGAATTTGATATCAAGATACCAAAATTGACAGAGCCAATTACATTGTTAGTTAAAGATAGTGCTGGTGAGTTATTTAACGACCTTGTATAG
59428	GC_00003970		GS4_clean	38083	9	10	2	0	0.975125	0.849307	0.907877	0	10	0	0	COG0515	Serine/threonine protein kinase (SPS1) (PDB:6G4J)			T	Signal transduction mechanisms	ATGACTCAGATTAGTATTATTGGTACTAGAGCTTGTGGCAAGACAACCTATCTTGCTGCTTTAGCTAGCTGTCCTCACTTGCATGAATACCCTGGTTTAGAAGTTACTCCCATAGGACCTGATGCAGAAAAGTTAGTGGAAATGGGACAAGATATTATTCGTAGGGGTGAAACTCTGCGTGTGAATAGAAGACAAGATCCAAGAAAAGACTATGAATTTGATATCAAGATACCAAAATTGACAGAGCCAATTACATTGTTAGTTAAAGATATTGCTGGTGAGTTATTTGACGACCTTGTACTTGATAAAACAGACTGGAAGCAAGACGTAAAGGATTTGGTTAAGGAATTATGCCAACCTAAAGTTACAGGATGGATAATTATGACTGATTGGATTAAGAAATCAGATACAAAAATCTATAAACCAGCTCTGAAGAATTTATTTAAAGAGCTTAATAATTACGAAAAATCTAATGAAAAAAATCAAGATACATCCAAAAAAAGGATAGCAGTTATGATGTCAAAATGTGAAAGAGGAGAAGCTTGGACAGGTCGTTTAGATCCTGGGGATGATTTGTTTAAACTGCGGTTGCCAGAGACTTATCAAGAACTGCAAGAAAAGCGGTACCATCCTAAAAGGATAGACTTTTTTGCTTGTTCATCTTTTGGAGTTTTAGGGGATAAAAATCCACGACCAAATCGTTTAATTTCCCCTGATAATGATATGCGGGAATATGCTTATTTGCGGGAAGGAAACGAGTGGCGACCTTATGGCCTATTTTCACCTATTTATTGGTTAGTCAAAGGAAGTAGGTATTGGGATGAAAGTATGTAG
59429	GC_00003970		MAG_erythraeum_clean	26563	9	10	2	0	0.975125	0.849307	0.907877	0	10	0	0	COG0515	Serine/threonine protein kinase (SPS1) (PDB:6G4J)			T	Signal transduction mechanisms	ATGACTCAGATTAGTATTATTGGTACTAGAGCTTGTGGCAAGACAACCTATCTTGCTGCTTTAGCTAGCTGTCCTCACTTGCATGAATACCCTGGTTTAGAAGTTACTCCCATAGGACCTAATGCAGAAAAGTTAGTGGAAATGGGACAAGATATTATTCGTAGGGGTGAAACTCTGCCTGGGAATAGAAGAGAAGAGATAAGAAAAGACTATGAATTTGATATCAAGATACCAAAATTGACAGAGCCAATTACATTGTTAGTTAAAGATAGTGCTGGTGAGTTATTTAACGACCTTGTACTTGATAAAACATACTGGAAGCAAGACGTAAAGGATTTGGTTAAGGAATTATGCCAACCTGAAGTTACAGGATGGATAATTATGACTGATTGGATTAAGAAATCAGATACAAAAATCTATAAACCAGCTCTGAATAATTTATTTAGAGAGCTTAATAATTACGAAAAATCTAATGAAAAAAATCAAGATACATCCAAAAAAAGGATAGCAGTTATGATGTCAAAATGTGAAAGAGGAGAAGCTTGGACAGGTCGTTTAGATCCTGGGGATGATTTGTTTAAACTGCGGTTGCCAGAGACTTATCAAGAACTGCAAGAAAAGCGGTACCATCCTAAAAGGATAGACTTTTTTGCTTGTTCATCTTTTGGAGTTTTAGGGGATAAAGATCCACGACCAAATCGTTTAATTTCCCCTGATAATGATATGCGGGAATATGCTTATTTGCGGGAAGGAAACGAGTGGCGACCTTATGGCCTATTTTCACCTATTTATTGGTTAGTCAAAGGAAGTAGGTATTGGGATGAAAGTATGTAG
59430	GC_00003970		R01_clean	69349	9	10	2	0	0.975125	0.849307	0.907877	0	10	0	0	COG0515	Serine/threonine protein kinase (SPS1) (PDB:6G4J)			T	Signal transduction mechanisms	ATGACTCAGATTAGTATTATTGGTACTAGAGCTTGTGGCAAGACAACCTATCTTGCTGCTTTAGCTAGCTGTCCTCACTTGCATGAATACCCTGGTTTAGAAGTTACTCCCATAGGACCTGATGCAGAAAAGTTAGTGGAAATGGGACAAGATATTATTCGTAGGGGTGAAACTCTGCCTGGGAATAGAAGAGAAGAGATAAGAAAAGACTATGAATTTGATATCAAGATACCAAAATTGACAGAGCCAATTACATTGTTAGTTAAAGATAGTGCTGGTGAGTTATTTAACGACCTTGTACTTGATAAAACATACTGGAAGCAAGACGTAAAGGATTTGGTTAAGGAATTATGCCAACCTGAAGTTACAGGATGGATAATTATGACTGATTGGATTAAGAAATCAGATACAAAAATCTATAAACCAGCTCTGAATAATTTATTTAGAGAGCTTAATAATTACGAAAAATCTAATGAAAAAAATCAAGATACATCCAAAAAAAGGATAGCAGTTATGATGTCAAAATGTGAAAGAGGAGAAGCTTGGACAGGTCGTTTAGATCCTGGGGATGATTTGTTTAAACTGCGGTTGCCAGAGACTTATCAAGAACTGCAAAAAAAGCGGTACCATCCTAAAAGGATAGACTTTTTTGCTTGTTCATCTTTTGGAGTTTTAGGGGATAAAGATCCACGACCAAATCGTTTAATTTCCCCTGATAATGATATGCGGGAATATGCTTATTTGCGGGAAGGAAACGAGTGGCGACCTTATGGCCTATTTTCACCTATTTATTGGTTAGTCAAAGGAAGTAGGTATTGGGATGAAAGTATGTAG
59431	GC_00003970		ST8_clean	58073	9	10	2	0	0.975125	0.849307	0.907877	0	10	0	0	COG0515	Serine/threonine protein kinase (SPS1) (PDB:6G4J)			T	Signal transduction mechanisms	ATGACTCAGATTAGTATTATTGGTACTAGAGCTTGTGGCAAGACAACCTATCTTGCTGCTTTAGCTAGCTGTCCTCACTTGCATGAATACCCTGGTTTAGAAGTTACTCCCATAGGACCTGATGCAGAAAAGTTAGTGGAAATGGGACAAGATATTATTCGTAGGGGTGAAACTCTGCGTGTGAATAGAAGACAAGATCCAAGAAAAGACTATGAATTTGATATCAAGATACCAAAATTGACAGAGCCAATTACATTGTTAGTTAAAGATATTGCTGGTGAGTTATTTGACGACCTTGTACTTGATAAAACAGACTGGAAGCAAGACGTAAAGGATTTGGTTAAGGAATTATGCCAACCTAAAGTTACAGGATGGATAATTATGACTGATTGGATTAAGAAATCAGATACAAAAATCTATAAACCAGCTCTGAAGAATTTATTTAAAGAGCTTAATAATTACGAAAAATCTAATGAAAAAAATCAAGATACATCCAAAAAAAGGATAGCAGTTATGATGTCAAAATGTGAAAGAGGAGAAGCTTGGACAGGTCGTTTAGATCCTGGGGATGATTTGTTTAAACTGCGGTTGCCAGAGACTTATCAAGAACTGCAAGAAAAGCGGTACCATCCTAAAAGGATAGACTTTTTTGCTTGTTCATCTTTTGGAGTTTTAGGGGATAAAAATCCACGACCAAATCGTTTAATTTCCCCTGATAATGATATGCGGGAATATGCTTATTTGCGGGAAGGAAACGAGTGGCGACCTTATGGCCTATTTTCACCTATTTATTGGTTAGTCAAAGGAAGTAGGTATTGGGATGAAAGTATGTAG
59432	GC_00003970		T2175_clean	31907	9	10	2	0	0.975125	0.849307	0.907877	0	10	0	0	COG0515	Serine/threonine protein kinase (SPS1) (PDB:6G4J)			T	Signal transduction mechanisms	ATGACTCAGATTAGTATTATTGGTACTAAAGATTGTGGCAAGACAACCTATCTTGCTGCTTTAGCTAGCTGTCCTCACTTGCATGAATACCCTGGTTTAGAAGTTACTCCCATAGGACCTGATGCAGAAGAGTTAGTGGAAATGGGACAAGATATTATTCGTAGGGGTGAAACTCTGCCTGGGAATAGAAGAGAGGAGACAAGAAAAGACTATGAATTTGATATCAAGATACCAAAATTGACAGAGCCAATTACATTGTTAGTTAAAGATATTGCTGGTGAGTTATTTGACGACCTTGTACTTGATAAAACATACTGGAAGCAAGACGTAAAGGATTTGGTTAAGGAATTATGCCAACCTGAAGTTACAGGATGGATAATTATGACTGATTGGATTAAGAAATCAGATACAAAAATCTATAAACCAGCTCTGAATAATTTATTTAGAGAGCTTAATAATTACGAAAAATCTAATGAAAAAAATCAAGATACATCCAAAAAAAGGATAGCAGTTATGATGTCAAAATGTGAAAGAGGAGAAGCTTGGACAGGTCGTTTAGATCCTGGGGATGATTTGTTTAAACTGCGGTTGCCAGAGACTTATCAAGAACTGCAAGAAAAGCGGTACCATCCTAAAAGGATAGACTTTTTTGCTTGTTCATCTTTTGGAGTTTTAGGGGATAAAAATCCACGACCAAATCGTTTAATTTCCCCTGATAATGATATGCGGGAATATGCTTATTTGCGGGAAGGAAACGAGTGGCGACCTTATGGCCTATTTTCACCTATTTATTGGTTAGTCAAAGGAAGTAGGTATTGGGATGAAAGTATGTAG
59433	GC_00003970		USCT05_clean	15463	9	10	2	0	0.975125	0.849307	0.907877	0	10	0	0	COG0515	Serine/threonine protein kinase (SPS1) (PDB:6G4J)			T	Signal transduction mechanisms	ATGACTCAGATTAGTATTATTGGTACTAGATATTGTGGCAAGACAACCTATCTTGCTGCTTTAGCTCGCTGTCCTCACTTGCATGAATACCCTGGTTTAGAAGTTACTCCCATAGGACCTGATGCAGAAGAGTTAGTGGAAATGGCACAAGATATTATTCGTAGGGGTGAAACTCTGCCTGGGAATAGAAGAGAAGAGATAAGAAAAGACTATGAATTTGATATCAAGATACCAAAATTGACAGAGCCAATTACATTGTTAGTTAAAGATAGTGCTGGTGAGTTATTTAACGACCTTGTACTTGATAAAACATACTGGAAGCAAGACGTAAAGGATTTGGTTAAGGAATTATGCCAACCTGAAGTTACAGGATGGATAATTATGACTGATTGGATTAAGAAATCAGATACAAAAATCTATAAACCAGCTCTGAATAATTTATTTAGAGAGCTTAATAATTACGAAAAATCTAATGAAAAAAATCAAGATACATCCAAAAAAAGGATAGCAGTTATGATGTCAAAATGTGAAAGAGGAGAAGCTTGGACAGGTCGTTTAGATCCTGGGGATGATTTGTTTAAACTGCGGTTGCCAGAGACTTATCAAGAACTGCAAGAAAAGCGGTACCATCCTAAAAGGATAGACTTTTTTGCTTGTTCATCTTTTGGAGTTTTAGGGGATAAAAATCCACGACCAAACCGTTTAACTTCCCCTGATAATGATATGCGGGAATATGCTTATTTGCGGGAAGGAAACGAGTGGCGACCTTATGGCCTATTTTCACCTATTTATTGGTTAGTCAAAGGAAGTAGGTATTGGGATGAAAGTATGTAG
59434	GC_00003970		USCT114_clean	28820	9	10	2	0	0.975125	0.849307	0.907877	0	10	0	0	COG0515	Serine/threonine protein kinase (SPS1) (PDB:6G4J)			T	Signal transduction mechanisms	ATGACTCAGATTAGTATTATTGGTACTAGAGCTTGTGGCAAGACAACCTATCTTGCTGCTTTAGCTAGCTGTCCTCACTTGCATGAATACCCTGGTTTAGAAGTTACTCCCATAGGACCTGATGCAGAAAAGTTAGTGGAAATGGGACAAGATATTATTCGTAGGGGTGAAACTCTGCCTGGGAATAGAAGAGAAGAGATAAGAAAAGACTATGAATTTGATATCAAGATACCAAAATTGACAGAGCCAATTACATTGTTAGTTAAAGATAGTGCTGGTGAGTTATTTAACGACCTTGTACTTGATAAAACATACTGGAAGCAAGACGTAAAGGATTTGGTTAAGGAATTATGCCAACCTGAAGTTACAGGATGGATAATTATGACTGATTGGATTAAGAAATCAGATACAAAAATCTATAAACCAGCTCTGAATAATTTATTTAGAGAGCTTAATAATTACGAAAAATCTAATGAAAAAAATCAAGATACATCCAAAAAAAGGATAGCAGTTATGATGTCAAAATGTGAAAGAGGAGAAGCTTGGACAGGTCGTTTAGATCCTGGGGATGATTTGTTTAAACTGCGGTTGCCAGAGACTTATCAAGAACTGCAAGAAAAGCGGTACCATCCTAAAAGGATAGACTTTTTTGCTTGTTCATCTTTTGGAGTTTTAGGGGATAAAAATCCACGACCAAATCGTTTAATTTCCCCTGATAATGATATGCGGGAATATGCTTATTTGCGGGAAGGAAACGAGTGGCGACCTTATGGCCTATTTTCACCTATTTATTGGTTAGTCAAAGGAAGTAGGTATTGGGATGAAAGTATGTAG
59435	GC_00003971		CON_clean	59433	9	10	2	0	0.972321	0.846915	0.905296	0	10	0	0							ATGTCAAAATTTTCGATTCACCAATTTTCAAGTGGTATTATAAATCCTAAGCAAAACACAACAAATGAATGGGTCTCTGGTGGCTATGGCAAAGAAATTGAGAAAGAAAGTTATGATGTACCGCCAGAAATAAAAAGAGCTGTTAACATGTCTTCCAAAGAAGGTTGGCGTGGATTCGGGATAAAAGATAATTATCCACCACCAATAAATAATTATGCCTTAATAGCCAGAGAGTTAGAGAATTATTGTGTATTAGCTGTGGCAAATCAACACGAGGATGACAAGAACCGCCCATTTACTGCCTATCGGTATTTTTGGTTAGATAAACAAGAATTTAAGAATAAACCTAATGTTGATGATTTTGATGGTATTGGTACCCTGCTTTATTATTGGAAACAAAAAGGAAATCCTCAATATGACATTGGAGAATGGACAAATCATCCAGATTCTTACACTACTTCGTGGGAGCAAACAGAGTGGGAGACAAAAACAAAATCTTGTCAACAAAGTTCGCAAAGGCTTCAAGAATTAATTTCATCCATAAGCTCAGATAACAAACCTTTAATCTATGAAGCTAATCAAACTGATTACTCTCTCGAACCGGAAGAAGTTCATTGCCTAGCAATTAAATACAGTCTTGAAAAAAAATGCTCTATTAATTGGGCATGGAATGTTAGGCGCTTAGAAAGCATGAAAGATTTGCGAGTAATTTTTTGTGCTGATGCTGAGGCTTTCAAGTGGTTTAATAAGCAGTTAATTAACGATGGACCTACATCGGATACATCTGTTATTGAGAAAGGCGAAGATTCAAAGCACAATCCTAATAATGAGATAAAAGATTTGCTCCTAAAACTTTGCGAAAATTGTGTAGAAGAAAATGTATTAAAGTTGATGAATTATTACCTAAAAGATAGACAAAATATTATGGAATTTAAAGACGAAAAATTGATTAATGAATTCCACAGTCAAATGCCAAATCCTGAACATAAAAGTATTAAATATGCAACTCTATTAACAGCATTATTTCCTGATAAACACAAAAACATATTGGGTTCTCTAAAGAAGTTGAATAGCAAGCTTAAAAATGAGGTGCCTATTAATTTTTTGGATAATTTACTAAATATTTTGACTCAAAAATCGTCTTGTTTTAAACACGAAAAATGTCGGTTTTTTTGTGAACAAATTACATCTATAAGATGGCAACTATATGATTCGGTAGCAGAAACAATTTATCGTCTTAAGATTAATATTTTAAAAGAGTTGAATAATTATCCTTTTATTAAAAATAAACCTGGATTGAATAAACATGATAGTGAAGAAAGAAAAGATTCAGGTAAGGAGATTACTGATAAAACAAAACAAAAATTACTCCTAAAATTTCGTGGCAAATTTTCAGAAAAAGATGTGTTAAGATTGATTGATAATTATGAAACTATTTTGAAGTTTAAAGACGAAAATAATATAAATTATGACTCCCAAAACAATCTAGAAGTTAAACCTCAAAATATTAAATACGCAACTCTATTAACGGCGTTAGATCCTGAAAAAAAAGAGAACATATTAAATAGTCTAATCTCTTTGAATGACAAACTTAAAAAAAATGTAGCTATTAAGCTTTTGGATAAATTACTAATGATGGCAACTATAGATTTAGAATGCTTTAATAACCCAAATTATCAGGTGTTTTGTCACAAAATTACATATACAAAATTTAAGCTTATTAACAGTTTAGATCAGAATACTGATATGGCTTTTCCCACGGGGATTGTTTTGCCATTGATACCTTTTTTTCTGTTAGGCAGTGTAGTGTTGGCATGGCTGTATTGGCAACCTAAAATATCTATCACCATATCAACTACAAGAAATGAATCTGAAAATTTATTAGGAACTTTTGAAATACCCCCTACATCTACTGGTAAGCAAGGTTCGTTAGTCGAACTAATAAACAAATATGATAGTCAGTACGAAGCAATTAAAATACTGGAAGCAAATAATAAAAATAATGCCAATAATGAAATTATACAAGAGTTTAAAAAGAATCTGTATGAACAGCTTGATAGATATCAGCAAAAGATTACTAATAAATTAATATACGCTGAAGCAGAGGAATACATTCGGCAATTAACAGGTGATAAAAACCAAGTTATAAATGCTAGAACAAAGGAAATCTATACCAATTTGAAACAATTTACACCTAAAATAATCAGAGAAAAGTTACCTTTATTAGAGCTAGGAAAACAAGATCAAAATAAAGTTAATGTAACTGCTTTACAAAATGCTTTACAAAGAAGTGGTCATTATACTGCTGGACAGGAAAGTTACGAAATTGGAAAATTTGATGAATTAACTAAAAAAGCTGTTGAAAATCTCCAAAATACGAACATAAAAAACTTACAAAAACAAGGAAAAAAAACAAACATGGAAACAGATGGAAAAGTGAGAACTAATACCTGGAATCTGTTGACTGGTAGGCTCAATGATTTACAAGTAGAAATGGTCTATGAAACTTTAAAAAAGCACTTACAGTTTAAAAACCAAACAGGTTATAATATTGTCAGTGAAATTAAAAGATGTAAAGACAATAATCAAAATGAAAAGGCTTTAGGGTTTGTGAATTGCCTAGAAAAATTGAACGACAAACCCTAA
59436	GC_00003971		DEMO_clean	8525	9	10	2	0	0.972321	0.846915	0.905296	0	10	0	0							ATGTCAAAATTTTCGATTCACCAATTTTCAAGTGGTATTATAAATCCTAAGCAAAACACAACAAATGAATGGGTCTCTGGTGGCTATGGCAAAGAAATTGAGAAAGAAAGTTATGATGTACCGCCAGAAATAAAAAGAGCTGTTAACATGTCTTCCAAAGAAGGTTGGCGTGGATTCGGGATAAAAGATAATTATCCACCACCAATGAATAATTATGCCTTAATAGCCAGAGAGTTAGAGAATTATTGTGTATTAGCTGTGGCAAATCAACACGAGGATGACAATAACCGCCCATTTACTGCCTATCGGTATTTTTGGTTAGATAAACAAGAATTTAAGAATAAACCTAATGTTGATGATTTTGATGGTATTGGTACCCTGCTTTATTATTGGAAACAAAAAGGAAATCCTCAATATGACATTGGAGAATGGACAAATCATCCAGATTCTTACACTACTTCGTGGGAGCAAACAGAGTGGGAGACAAAAACAAAATCTTGTCAACAAAGTTCGCAAAGGCTTCAAGAATTAATTTCATCCATAAGCTCAGATAACAAACCTTTAATCTATGAAGCTAATCAAATTGATTGCTCTCTCGAACCGGAAGAAGTTCATTGCCTAGCAATTAAATACAGTCTTGAAAAAAAATGCTCTATTAATTGGGCATGGAATGTTAGGCGCTTAGAAAGCATGAAAGATTTGCGAGTAATTTTTTGTGCTGATGCTGAGGCTTTCAAGTGGTTTAATAAGCAGTTAATTAACGATGGACCTACATCGGATACATCTGTTATTGAGAAAGGCGAAGATTCAAAGCACAATCCTAATAATGAGATAAAAGATTTGCTCCTAAAACTTTGCGAAAATTGTGTAGAAGAAAATGTATTAAAATTGATGAATTATTGTCTAAAAGATAGACAAAATATTATGGAATTTAAAGACGAAAAATTGATCAATGAATTCCACAGTCAAATGCCAAATCCTGAACATAAAAGTATTAAATATGCAACTCTATTAACAGCATTATTTCCTGATAAATACAAAGACATATTGGGTTCTCTAAAGAAGTTGAATAGCAAGCTTAAAAATGATGTGGCTATTAATTTTTTGGATAATTTACTAAAGATTTTGACTCAAAAATCGTCTTGTTTTAAACACGAAAAATGTCAGTTTTTTTGTGAAAAAATTACATCTATAAGATGGCAACTATATGATTCGGTAGCAGAAACAATTTATCGTCTTAAGATTAATATTTTAAAAGAGTTGAATAATTATCATTTTATTAAAAATAAACCTGGATTGAATAAACATGATAGTGAAGAAAGAAAAGATTCAGGTAAGGAGATTACTGATGAAAAAAAACGAAAATTACTCCTAAAATTTCGTGGCAAATTTTCAGAAAAAGATGTGTTAAGATTGATTGATAATTATGAAACTATTTTGAAGTTTAAAGACGAAAATAATATAAATTATGACTCCCAAAAAAATCTAGAAGTTAAACCTCAAAATATTAAATACGCAACTCTATTAACGGCGTTAGATCCTAAAGAAAAAGAGAACATATTAAATAGTCTAATCTCTTTGAATGACAAACTTAAAAAAAATGTAGCTATTAAGCTTTTGGATAAATTACTAATGATGGCAACTATAGATTTAGAATGCTTTAATAACCCAAATTATCAGGTGTTTTGTCACAAAATTACATATACAAAATTTAAGCTTATTAACAGTTTAGATCAGAATACTGATATAGCTTTTCCCACGGGGATTGTTTTGCCATTGATACCTTTTTTTCTGTTAGGCAGTGTAGTGTTGGCATGGCTGTATTGGCAACCTAAAATATCTATCACCATATCAACTACAAGAAATGAATCTGAAAATTTATTAGGAACTTTTGAAATACCCCCTACATCTACTGGTAAGCAAGGTTCGTTAGTCGAACTAATAAACAAATATGATAGTCAGTACGAAGCAATTAAAATACTGGAAGCAAATAATAAAAATAATGCCAATAATGAAATTATACAAGAGTTTAAAAAGAATCTGTATGAACAGCTTGATAGATATCAGCAAAAGATTACTAATAAATTAATATACGCTGAAGCAGAGGAATACATTCGGCAATTAACAGGTGATAAAAACCAAGTTATAAATGCTAGAACAAAGGAAATCTATACCAATTTGAAACAATTTACACCTAAAATAATCAGAGAAAAGTTACCTTTATTAGAGCTAGGAAAACAAGATCAAAATAAAGTTAATGTAACTGCTTTACAAAATGCTTTACAAAGAAGTGGTCATTATACTGCTGGACAGGAAAGTTACGAAATTGGAAAATTTGATGAATTAACTAAAAAAGCTGTTGAAAATCTCCAAAATACGAACATAAAAAACTTACAAAAACAAGGAAAAAAAACAAACATGGAAACAGATGGAAAAGTGAGAACTAATACCTGGAATCTGTTGACTGGTAGGCTCAATGATTTACAAGTAGAAATGGTCTATGAAACTTTAAAAAAGCACTTACAGTTTAAAAACCAAACAGGTTATAATATTGTCAGTGAAATTAAAAGATGTAAAGACAATAATCAAAATGAAAAGGCTTTAGGGTTTGTGAATTGCCTAGAAAAATTGAACGACAAACCCTAA
59437	GC_00003971		GS4_clean	38084	9	10	2	0	0.972321	0.846915	0.905296	0	10	0	0							ATGTCAAAATTTTCGATTCACCAATTTTCAAGTGGTATTATAAAACCTAAGCAAAACACAACAAATGAATGGGTCTCTGGTGGCTATGGCAAAGAAATTGAGAAAGAAAGTTATGATGTACCGCCAGAAATAAAAAGAGCTGTTAACATGCCTTCCAAAGAAGGTTGGCGTGGATTCGGGATAAACGAAAATTATCCACCACCAATGAATAAGTATGCCTTAATAGCCAGAGAGTTAGAGAATTATTGTGTATTAGCTGTGGCAAATCAACACAAGGATGACGCTAACCGCCGATTGACTGCCTATCGGTATTTTTGGTTAGATAAACAAGAATTTAAGAATAAACCTAATGTTGATGATTTTGATGGTATTGGTACCCTGCTTTATTATTGGAAACAAAAAGGAAATCCTCAATATGACATTGGAGAATGGACAAATCATCCAGATTCTTACACTACTTCGTGGGAGCAAACAGAGTGGGAGACAAAAACAAAATCTTGTCAACAAAGTTCGCAAAGGCTTCAAGAATTAATTTCATCCATAAGCTCAGATAACAAACCTTTAATCTATGAAGCTAATCAAATTGATTGCTCTCTCGAACCGGAAGAAGTTCATTGCCTAGCAATTAAATACAGTCTTGAAAAAAAATGCTCTATTAATTGGGCATGGAATGTTAGGCGCTTAGAAAGCATGAAAGATTTGCGAGTAATTTTTTGTGCTGATGCTGAGGCTTTCAAGTGGTTTAATAAGCAGTTAATTAACGATGGACCTACATCGGATACATCTGTTATTGAGAAAGGCGAAGATTCAAAGCACAATCCTAATAATGAGATAAAAGATTTGCTCCTAAAACTTTGCGAAAATTGTGTAGAAGAAAATGTATTAAAATTGATGAATTATTACCTAAAAGATAGACAAAATATTATGGAGTTTAAAGACGAAAAATTGATTAATAAATTCCACAGTCAAATGCCAAATCTTAAAGCTAAAAGGATTAAATATGCAACTCTATTAACAGCATTATTTCCTGATAAACACAAAAACATATTGGGTTCTCTAAAGAAGTTGAATAGCAAGCTTAAAAATGAGGTGGCCATTAATTTTTTGGATAATTTACTAAAGATTTTGACTCAAAAATCGTCTTGTTTTAAACACGAAAAATGTCAGTTTTTTTGTGAAAAAATTACATCTATAAGATGGCAACTATATGATTCGGTAGCAGAAACAATTTATCGTCTTAAGATTAATATTTTAAAAGAGTTGAATAATTATCCTTTTATTAAAAATAAACCTGAATTGAATAAACATGATAGTGAAGAAAGAAAAGATTCAGGTAAGGAGATTACTGATAAAACAAAACAAAAATTACTCCTAAAATTTTGTGGCAAATTTTCAGAAAAAGATGTGTTAAGATTGATTGATAATTATAAAACTATTTTGAAGTTTAAAGACGAAAATAATATAAATTATGACTCCCAAAAAAATCTAGAAGTTAAACCTCAAAATATTAAATACGCAACTCTATTAACGGCATTAGATCCTGAAGAAAAAGAGAACATATTAAATAGTCTAATCTCTTTGAATGACAAACTTAAAAAAAATGTAGCTATTAAGCTTTTGGATAAATTACTAATGATGGCAACTATAGATTTAGATTGCTTTAATAACCCAAATTATCAGGTGTTTTGTCACAAAATTACATATACAAAATTTAAGCTTATTAACAGTTTAGATCAGAATACTGATATAGCTTTTCCCACGGGGATTGTTTTGCCATTGATACCTTTTTTTCTGTTAGGCAGTGTAGTGTTGGCATGGCTGTATTGGCAACCTAAAATATCTATCACCATATCAACTACAAGAAATGAATCTGAAAATTTATTAGGAACTTTTGAAATACCCCCTACATCTACTGGTAAGCAAGGTTCGTTAGTCGAACTAATAAACAAATATGATAGTCAGTACGAAGCAATTAAAATACTGGAAGCAAATAATAAAAATAATGCCAATAATGAAATTATACAAGAGTTTAAAAAGAATCTGTATGAACAGCTTGATAGATATCAGCAAAAGATTACTAATAAATTAATATACGCTGAAGCAGAGGAATACATTCGGCAATTAACAGGTGATAAAAACCAAGTTATAAATGCTAGAACAAAGGAAATCTATACCAATTTGAAACAATTTACACCTAAAATAATCAGAGAAAAGTTACCTTTATTAGAGCTAGGAAAACAAGATCAAAATAAAGTTAATGTAACTGCTTTACAAAATGCTTTACAAAGAAGTGGTCATTATACTGCTGGACAGGAAAGTTACGAAATTGGAAAATTTGATGAATTAACTAAAAAAGCTGTTGAAAATCTCCAAAATACGAACATAAAAAACTTACAAAAACAAGGAAAAAAAACAAACATGGAAACAGATGGAAAAGTGAGAACTAATACCTGGAATCTGTTGACTGGTAGGCTCAATGATTTACAAGTAGAAATGGTCTATGAAACTTTAAAAAAGCACTTACAGTTTAAAAACCAAACAGGTTATAATATTGTCAGTGAAATTAAAAGATGTAAAGACAATAATCAAAATGAAAAGGCTTTAGGGTTTGTGAATTGCCTAGAAAAATTGAACGACAAACCCTAA
59438	GC_00003971		MAG_erythraeum_clean	26562	9	10	2	0	0.972321	0.846915	0.905296	0	10	0	0							ATGTCAAAATTTTCGATTCACCAATTTTCAAGTGGTATTATAAATCCTAAGCAAAACACAACAAATGAATGGGTCTCTGGTGGCTATGGCAAAGAAATTGAGAAAGAAAGTTATGATGTACCGCCAGAAATAAAAAGAGCTGTTAACATGTCTTCCAAAGAAGGTTGGCGTGGATTCGGGATAAAAGATAATTATCCACCACCAATAAATAATTATGCCTTAATAGCCAGAGAGTTAGAGAATTATTGTGTATTAGCTGTGGCAAATCAACACGAGGATGACAAGAACCGCCCATTTACTGCCTATCGGTATTTTTGGTTAGATAAACAAGAATTTAAGAATAAACCTAATGTTGATGATTTTGATGGTATTGGTACCCTGCTTTATTATTGGAAACAAAAAGGAAATCCTCAATATGACATTGGAGAATGGACAAATCATCCAGATTCTTACACTACTTCGTGGGAGCAAACAGAGTGGGAGACAAAAACAAAATCTTGTCAACAAAGTTCGCAAAGGCTTCAAGAATTAATTTCATCCATAAGCTCAGATAACAAACCTTTAATCTATGAAGCTAATCAAACTGATTACTCTCTCGAACCGGAAGAAGTTCATTGCCTAGCAATTAAATACAGTCTTGAAAAAAAATGCTCTATTAATTGGGCATGGAATGTTAGGCGCTTAGAAAGCATGAAAGATTTGCGAGTAATTTTTTGTGCTGATGCTGAGGCTTTCAAGTGGTTTAATAAGCAGTTAATTAACGATGGACCTACATCGGATACATCTGTTATTGAGAAAGGCGAAGATTCAAAGCACAATCCTAATAATGAGATAAAAGATTTGCTCCTAAAACTTTGCGAAAATTGTGTAGAAGAAAATGTATTAAAGTTGATGAATTATTACCTAAAAGATAGACAAAATATTATGGAATTTAAAGACGAAAAATTGATTAATGAATTCCACAGTCAAATGCCAAATCCTGAACATAAAAGTATTAAATATGCAACTCTATTAACAGCATTATTTCCTGATAAACACAAAAACATATTGGGTTCTCTAAAGAAGTTGAATAGCAAGCTTAAAAATGAGGTGGCTATTAATTTTTTGGATAATTTACTAAATATTTTGACTCAAAAATCGTCTTGTTTTAAACACGAAAAATGTCGGTTTTTTTGTAAACAAATTACATCTATAAGATGGCAACTATATGATTCGGTAGCAGAAACAATTTATCGTCTTAAGATTAATATTTTAAAAGAGTTGAATAATTATCCTTTTATTAAAAATAAACCTGGATTGAATAAACATGATAGTGAAGAAAGAAAAGATTCAGGTAAGGAGATTACTGATAAAACAAAACAAAAATTACTCCTAAAATTTCGTGGCAAATTTTCAGAAAAAGATGTGTTAAGATTGATTGATAATTATGAAACTATTTTGAAGTTTAAAGACGAAAATAATATAAATTATGACTCCCAAAACAATCTAGAAGTTAAACCTCAAAATATTAAATACGCAACTCTATTAACGGCGTTAGATCCTGAAAAAAAAGAGAACATATTAAATAGTCTAATCTCTTTGAATGACAAACTTAAAAAAAATGTAGCTATTAAGCTTTTGGATAAATTACTAATGATGGCAACTATAGATTTAGAATGCTTTAATAACCCAAATTATCAGGTGTTTTGTCACAAAATTACATATACAAAATTTAAGCTTATTAACAGTTTAGATCAGAATACTGATATGGCTTTTCCCACGGGGATTGTTTTGCCATTGATACCTTTTTTTCTGTTAGGCAGTGTAGTGTTGGCATGGCTGTATTGGCAACCTAAAATATCTATCACCATATCAACTACAAGAAATGAATCTGAAAATTTATTAGGAACTTTTGAAATACCCCCTACATCTACTGGTAAGCAAGGTTCGTTAGTCGAACTAATAAACAAATATGATAGTCAGTACGAAGCAATTAAAATACTGGAAGCAAATAATAAAAATAATGCCAATAATGAAATTATACAAGAGTTTAAAAAGAATCTGTATGAACAGCTTGATAGATATCAGCAAAAGATTACTAATAAATTAATATACGCTGAAGCAGAGGAATACATTCGGCAATTAACAGGTGATAAAAACCAAGTTATAAATGCTAGAACAAAGGAAATCTATACCAATTTGAAACAATTTACACCTAAAATAATCAGAGAAAAGTTACCTTTATTAGAGCTAGGAAAACAAGATCAAAATAAAGTTAATGTAACTGCTTTACAAAATGCTTTACAAAGAAGTGGTCATTATACTGCTGGACAGGAAAGTTACGAAATTGGAAAATTTGATGAATTAACTAAAAAAGCTGTTGAAAATCTCCAAAATACGAACATAAAAAACTTACAAAAACAAGGAAAAAAAACAAACATGGAAACAGATGGAAAAGTGAGAACTAATACCTGGAATCTGTTGACTGGTAGGCTCAATGATTTACAAGTAGAAATGGTCTATGAAACTTTAAAAAAGCACTTACAGTTTAAAAACCAAACAGGTTATAATATTGTCAGTGAAATTAAAAGATGTAAAGACAATAATCAAAATGAAAAGGCTTTAGGGTTTGTGAATTGCCTAGAAAAATTGAACGACAAACCCTAA
59439	GC_00003971		R01_clean	69351	9	10	2	0	0.972321	0.846915	0.905296	0	10	0	0							ATGTCAAAATTTTCGATTCACCAATTTTCAAGTGGTATTATAAATCCTAAGCAAAACACAACAAATGAATGGGTCTCTGGTGGCTATGGCAAAGAAATTGAGAAAGAAAGTTATGATGTACCGCCAGAAATAAAAAGAGCTGTTAACATGTCTTCCAAAGAAGGTTGGCGTGGATTCGGGATAAAAGATAATTATCCACCACCAATGAATAATTATGCCTTAATAGCCAGAGAGTTAGAGAATTATTGTGTATTAGCTGTGGCAAATCAACACGAGGATGACAATAACCGCCCATTTACTGCCTATCGGTATTTTTGGTTAGATAAACAAGAATTTAAGAATAAACCTAATGTTGATGATTTTGATGGTATTGGTACCCTGCTTTATTATTGGAAACAAAAAGGAAATCCTCAATATGACATTGGAGAATGGACAAATCATCCAGATTCTTACACTACTTCGTGGGAGCAAACAGAGTGGGAGACAAAAACAAAATCTTGTCAACAAAGTTCGCAAAGGCTTCAAGAATTAATTTCATCCATAAGCTCAGATAACAAACCTTTAATCTATGAAGCTAATCAAATTGATTACTCTCTCAAACCGGAAGAAGTTCATTGCCTAGCAATTAAATACAGTCTTGAAAAAAAATGCTCTATTAATTGGGCATGGAATGTTAGGCGCTTAGAAAGCATGAAAGATTTGCGAGTAATTTTTTGTGCTGATGCTGAGGCTTTCAAGTGGTTTGATGAGCAGTTAATTAACGATGGACCTACATCGGATACATCTGTTATTGAGAAAGGCGAAGATTCAAAGCACAATCCTAATAATGAGATAAAAGATTTGCTCCTAAAACTTTGCGAAAATTGTGTAGAAGAAAATGTATTAAAGTTGATGAATTATTGTCTAAAAGATAGACAAAATATTATGGAATTTAAAGACGAAAAATTGATTAATGAATTCCACAGTCAAATGCCAAATCCTGAACCTAAAAGTATTAAATATGCAACTCTATTAACAGCATTATTTCCTGATAAATGCAAAGACATATTGGGTTCTCTAAAGAAGTTGAATAGCAAGCTTAAAAATGAGGTGGCTATTAATTTTTTGGATAATTTACTAAATATTTTGACTCAAAAATCGTCTTGTTTTAAACACGAAAAATGTCAGTTTTTTTGTGAACAAATTACATCTATAAGATGGCAACTATATGATTCGGTAGCAGAAACAATTTATCGTCTTAAGATTAATATTTTAAAAAAGTTGAATAATTATCCTTTTATTAAAAATAAACCTGGATTGAATAAACATGATAGTGAAGAAAGAAAAGATTCAGGTAAGGAGATTACTGATGAAAAAAAACGAAAATTACTCCTAAAATTTCGTGGCAAATTTTCAGAAAAAGATGTGTTAAAATTGATTGATAATTATGAAACTATTTTGAATTTTAAAGACGAAAATAATATAATTTATGACTCCCAAAAAAATCTAGAAGTTAAACCTCAAAATATTAAATACGCAACTCTATTAACGGCATTAGATCCTGAAGAAAAAGAGAACATATTAAATGGTCTAATCTCTTTGAATGACAAACTTAAAAAAAATGTAGCTATTAAGCTTTTGGATAAATTACTAATGATGGCAACTATAGATTTAGATTGCTTTAATAACCCAAATTATCAGGTGTTTTGTCACAAAATTACATATACAAAATTTAAGCTTATTAACAGTTTAGATCAGAATACTGATATAGCTTTTCCCACGGGGATTGTTTTGCCATTGATACCTTTTTTTCTGTTAGGCAGTGTAGTGTTGGCATGGCTGTATTGGCAACCTAAAATATCTATCACCATATCAACTACAAGAAATGAATCTGAAAATTTATTAGGAACTTTTGAAATACCCCCTACATCTACTGGTAAGCAAGGTTCGTTAGTCGAACTAATAAACAAATATGATAGTCAGTACGAAGCAATTAAAATACTGGAAGCAAATAATAAAAATAATGCCAATAATGAAATTATACAAGAGTTTAAAAAGAATCTGTATGAACAGCTTGATAGATATCAGCAAAAGATTACTAATAAATTAATATACGCTGAAGCAGAGGAATACATTCGGCAATTAACAGGTGATAAAAACCAAGTTATAAATGCTAGAACAAAGGAAATCTATACCAATTTGAAACAATTTACACCTAAAATAATCAGAGAAAAGTTACCTTTATTAGAGCTAGGAAAACAAGATCAAAATAAAGTTAATGTAACTGCTTTACAAAATGCTTTACAAAGAAGTGGTCATTATACTGCTGGACAGGAAAGTTACGAAATTGGAAAATTTGATGAATTAACTAAAAAAGCTGTTGAAAATCTCCAAAATACGAACATAAAAAACTTACAAAAACAAGGAAAAAAAACAAACATGGAAACAGATGGAAAAGTGAGAACTAATACCTGGAATCTGTTGACTGGTAGGCTCAATGATTTACAAGTAGAAATGGTCTATGAAACTTTAAAAAAGCACTTACAGTTTAAAAACCAAACAGGTTATAATATTGTCAGTGAAATTAAAAGATGTAAAGACAATAATCAAAATGAAAAGGCTTTAGGGTTTGTGAATTGCCTAGAAAAATTGAACGACAAACCCTAA
59440	GC_00003971		ST8_clean	58074	9	10	2	0	0.972321	0.846915	0.905296	0	10	0	0							ATGTCAAAATTTTCGATTCACCAATTTTCAAGTGGTATTATAAAACCTAAGCAAAACACAACAAATGAATGGGTCTCTGGTGGCTATGGCAAAGAAATTGAGAAAGAAAGTTATGATGTACCGCCAGAAATAAAAAGAGCTGTTAACATGCCTTCCAAAGAAGGTTGGCGTGGATTCGGGATAAACGAAAATTATCCACCACCAATGAATAAGTATGCCTTAATAGCCAGAGAGTTAGAGAATTATTGTGTATTAGCTGTGGCAAATCAACACAAGGATGACGCTAACCGCCGATTGACTGCCTATCGGTATTTTTGGTTAGATAAACAAGAATTTAAGAATAAACCTAATGTTGATGATTTTGATGGTATTGGTACCCTGCTTTATTATTGGAAACAAAAAGGAAATCCTCAATATGACATTGGAGAATGGACAAATCATCCAGATTCTTACACTACTTCGTGGGAGCAAACAGAGTGGGAGACAAAAACAAAATCTTGTCAACAAAGTTCGCAAAGGCTTCAAGAATTAATTTCATCCATAAGCTCAGATAACAAACCTTTAATCTATGAAGCTAATCAAATTGATTGCTCTCTCGAACCGGAAGAAGTTCATTGCCTAGCAATTAAATACAGTCTTGAAAAAAAATGCTCTATTAATTGGGCATGGAATGTTAGGCGCTTAGAAAGCATGAAAGATTTGCGAGTAATTTTTTGTGCTGATGCTGAGGCTTTCAAGTGGTTTAATAAGCAGTTAATTAACGATGGACCTACATCGGATACATCTGTTATTGAGAAAGGCGAAGATTCAAAGCACAATCCTAATAATGAGATAAAAGATTTGCTCCTAAAACTTTGCGAAAATTGTGTAGAAGAAAATGTATTAAAATTGATGAATTATTACCTAAAAGATAGACAAAATATTATGGAGTTTAAAGACGAAAAATTGATTAATAAATTCCACAGTCAAATGCCAAATCTTAAAGCTAAAAGGATTAAATATGCAACTCTATTAACAGCATTATTTCCTGATAAACACAAAAACATATTGGGTTCTCTAAAGAAGTTGAATAGCAAGCTTAAAAATGAGGTGGCCATTAATTTTTTGGATAATTTACTAAAGATTTTGACTCAAAAATCGTCTTGTTTTAAACACGAAAAATGTCAGTTTTTTTGTGAAAAAATTACATCTATAAGATGGCAACTATATGATTCGGTAGCAGAAACAATTTATCGTCTTAAGATTAATATTTTAAAAGAGTTGAATAATTATCCTTTTATTAAAAATAAACCTGAATTGAATAAACATGATAGTGAAGAAAGAAAAGATTCAGGTAAGGAGATTACTGATAAAACAAAACAAAAATTACTCCTAAAATTTTGTGGCAAATTTTCAGAAAAAGATGTGTTAAGATTGATTGATAATTATAAAACTATTTTGAAGTTTAAAGACGAAAATAATATAAATTATGACTCCCAAAAAAATCTAGAAGTTAAACCTCAAAATATTAAATACGCAACTCTATTAACGGCATTAGATCCTGAAGAAAAAGAGAACATATTAAATAGTCTAATCTCTTTGAATGACAAACTTAAAAAAAATGTAGCTATTAAGCTTTTGGATAAATTACTAATGATGGCAACTATAGATTTAGATTGCTTTAATAACCCAAATTATCAGGTGTTTTGTCACAAAATTACATATACAAAATTTAAGCTTATTAACAGTTTAGATCAGAATACTGATATAGCTTTTCCCACGGGGATTGTTTTGCCATTGATACCTTTTTTTCTGTTAGGCAGTGTAGTGTTGGCATGGCTGTATTGGCAACCTAAAATATCTATCACCATATCAACTACAAGAAATGAATCTGAAAATTTATTAGGAACTTTTGAAATACCCCCTACATCTACTGGTAAGCAAGGTTCGTTAGTCGAACTAATAAACAAATATGATAGTCAGTACGAAGCAATTAAAATACTGGAAGCAAATAATAAAAATAATGCCAATAATGAAATTATACAAGAGTTTAAAAAGAATCTGTATGAACAGCTTGATAGATATCAGCAAAAGATTACTAATAAATTAATATACGCTGAAGCAGAGGAATACATTCGGCAATTAACAGGTGATAAAAACCAAGTTATAAATGCTAGAACAAAGGAAATCTATACCAATTTGAAACAATTTACACCTAAAATAATCAGAGAAAAGTTACCTTTATTAGAGCTAGGAAAACAAGATCAAAATAAAGTTAATGTAACTGCTTTACAAAATGCTTTACAAAGAAGTGGTCATTATACTGCTGGACAGGAAAGTTACGAAATTGGAAAATTTGATGAATTAACTAAAAAAGCTGTTGAAAATCTCCAAAATACGAACATAAAAAACTTACAAAAACAAGGAAAAAAAACAAACATGGAAACAGATGGAAAAGTGAGAACTAATACCTGGAATCTGTTGACTGGTAGGCTCAATGATTTACAAGTAGAAATGGTCTATGAAACTTTAAAAAAGCACTTACAGTTTAAAAACCAAACAGGTTATAATATTGTCAGTGAAATTAAAAGATGTAAAGACAATAATCAAAATGAAAAGGCTTTAGGGTTTGTGAATTGCCTAGAAAAATTGAACGACAAACCCTAA
59441	GC_00003971		T2175_clean	31905	9	10	2	0	0.972321	0.846915	0.905296	0	10	0	0							TTGAATAATTATCCTTTTATTAAAAATAAACCTGGATTGAATAAACATGATAGTGAAGAAAGAAAAGATTCAGGTAAGGAGATTACTGATAAAACAAAACAAAAATTACTCCTAAAATTTTGTGGCAAATTTTCAGAAAAAGATGTGTTAAGATTGATTGATAATTATGAAACTATTTTGAAGTTTAAAGACGAAAATAATATAAATTCTGACTCCCAAAACAATCTAGAAGTTAAACCTCAAAATATTAAATACGCAACTCTATTAACGGCGTTAGATCCTAAAGAAAAAGAGAACATATTAAATAGTCTAATCTCTTTGAATGACAAACTTAAAAAAAATGTAGCTATTAAGCTTTTGGATAAATTACTAATGATGGCAACTATAGATTTAGAATGCTTTAATAACCCAAATTATCAGGTGTTTTGTCACAAAATTACATATACAAAATTTAAGCTTATTAACAGTTTAGATCAGAATACTGATATAGCTTTTCCCACGGGGATTGTTTTGCCATTGATACCTTTTTTTCTGTTAGGCAGTGTAGTGTTGGCATGGCTGTATTCGCAACCTAAAATATCTATCACCATATCAACTACAAGAAATGAATCTGAAAATTTATTAGGAACTTTTGAAATACCCCCTACATCTACTGGTAAGCAAGGTTCGTTAGTCGAACTAATAAACAAATATGATAGTCAGTACGAAGCAATTAAAATACTGGAAGCAAATAATAAAAATAATGCCAATAATGAAATTATACAAGAGTTTAAAAAGAATCTGTATGAACAGCTTGATAGATATCAGCAAAAGATTACTAATAAATTAATATACGCTGAAGCAGAGGAATACATTCGGCAATTAACAGGTGATAAAAACCAAGTTATAAATGCTAGAACAAAGGAAATCTATACCAATTTGAAACAATTTACACCTAAAATAATCAGAGAAAAGTTACCTTTATTAGAGCTAGGAAAACAAGATCAAAATAAAGTTAATGTAACTGCTTTACAAAATGCTTTACAAAGAAGTGGTCATTATACTGCTGGACAGGAAAATTACAAAATTGGAAAATTTGATGAATTAACTAAAAAAGCTGTTGAAAATCTCCAAAATACGAACATAAAAAACTTACAAAAACAAGGAAAAAAAACAAACATGGAAACAGATGGAAAAGTGAGAACTAATACCTGGAATCTGTTGACTGGTAGGCTCAATGATTTACAAGTAGAAATGGTCTATGAAACTTTAAAAAAGCACTTACAGTTTAAAAACCAAACAGGTTATAATATTGTCAGTGAAATTAAAAGATGTAAAGACAATAATCAAAATGAAAAGGCTTTAGGGTTTGTGAATTGCCTAGAAAAATTGAACGACAAACCCTAA
59442	GC_00003971		T2175_clean	31906	9	10	2	0	0.972321	0.846915	0.905296	0	10	0	0							ATGTCAAAATTTTCGATTCACCAATTTTCAAGTGGTATTATAAATCCTCAGCAAAACACAATAAATAATGAATGGGTTTCTGGTGGCTATGGCAAAGAAATTGAGAAAGAAAGTTATGATGTACCGCCAGAAATAAAAAGAGCTGTTAACATGTCTTCCAAAAAAGGTTGGCGTGGATTCGGGATAAAAGATAATTATCCACCACCAATAAATAACTATGCCTTAATAGCCAGAGAGTTAGAGAATTATTGTGTATTAGCTGTGGCAAATCAACACAAGGATGACGCTAACCGCTCATTTACTGCCTATCGGTATTTTTGGTTAGATAAACAAGAATTTAAGAATAAACCTAATGTTGATGATTTTGATGGTATTGGTACCCTGCTTTATTATTGGAAACAAAAAGGAAATCCTCAATATGACATTGGAGAATGGACAAATCATCCAGATTCTTACACTACTTCGTGGGAGCAAACAGAGTGGGAGACAAAAACAAAATCTTGTCAACAAAGTTCGCAAAGGCTTCAAGAATTAATTTCATCCATAAGCTCAGATAACAAACCTTTAATCTATGAAGCTAATCAAATTGATTGCTCTCTCGAACCGGAAGAAGTTCATTGCCTAGCAATTAAATACAGTCTTGAAAAAAAATGCTCTATTAATTGGGCATGGAATGTTAGGCGCTTAGAAAGCATGAAAGATTTGCGAGTAATTTTTTGTGCTGATGCTGAGGCTTTCAAGTGGTTTAATAAGCAGTTAATTAACGATGGACCTACATCGGATACATCTGTTATTGAGAAAGGCGAAGATTCAAAGCACAATCCTAATAATGAGATAAAAGATTTGCTCCTAAAACTTTGCGAAAATTGTGTAGAAGAAAATGTATTAAAGTTGATGAATTATTACCTAAAAGATAGACAAAATATTATGGAAGTTAAAGACGAAAAATTGATTAATGAATTCCACAGTCAAATGCCAAATCCTGAACCTAAAAGTATTAAATATGCAACTCTATTAACAGCATTATTTCCTGATAAATGCAAAGACATATTGGGTTCTCTAAAGAAGTTGAATAGCAAGCTTAAAAATGAGGAGGCTATTAATTTTTTGGATAATTTACTAAAGATTTTGACTCAAAAATCGTCTTGTTTTAAACACGAAAAATGTCAGTTTTTTTTGTGA
59443	GC_00003971		USCT05_clean	15464	9	10	2	0	0.972321	0.846915	0.905296	0	10	0	0							ATGTCAAAATTTTCGATTCACCAATTTTCAAGTGGTATTATAAAACCTAAGCAAAACACAACAAATGAATGGGTCTCTGGTGGCTATGGCAAAGAAATTGAGAAAGAAAGTTATGATGTACCGCCAGAAATAAAAAGAGCTGTTAACATGTCTTCCAAAGAAGGTTGGCGTGGATTCGGGATAAAAGATAATTATCCACCACCAATGAATAATTATGCCTTAATAGCCAGAGAGTTAGAGAATTATTGTGTATTAGCTGTGGCAAATCAACACGAGGATGACAAGAACCGCCCATTTACTGCCTATCGGTATTTTTGGTTAGATAAACAAGAATTTAAGAATAAACCTAATGTTGATGATTTTGATGGTATTGGTACCCTGCTTTATTATTGGAAACAAAAAGGAAATCCTCAATATGACATTGGAGAATGGACAAATCATCCAGATTCTTACACTACTTCGTGGGAGCAAACAGAGTGGGAGACAAAAACAAAATCTTGTCAACAAAGTTCGCAAAGGCTTCAAGAATTAATTTCATCCATAAGCTCAGATAACAAACCTTTAATCTATGAAGCTAATCAAATTGATTGCTCTCTCGAACCGGAAGAAGTTCATTGCCTAGCAATTAAATACAGTCTTGAAAAAAAATGCTCTATTAATTGGGCATGGAATGTTAGGCGCTTAGAAAGCATGAAAGATTTGCGAGTAATTTTTTGTACTGATGCTGAGGCTTTCAAGTGGTTTAATAAGCAGTTAATTAACGATGGACCTACATCGGATACATCTGTTATTGAGAAAGGCGAAGATTCAAAGCACAATCCTAATAATGAGATAAAAGATTTGCTCCTAAAACTTTGCGAAAATTGTGTAGAAGAAAATGTATTAAAATTGATGAATTATTACCTAAAAGATAGACAAAATATTATGGAGTTTAAAGACGAAAAATTGATTAATAAATTCCACAGTCAAATGCCAAATCTTAAAGCTAAAAGTATTAAACATGCAACTCTATTAACAGCATTATTTCCTGATAAACACAAAAACATATTGGGTTCTCTAAAGAAGTTGAATAGCAAGCTTAAAAATGAGGCAGCCATTAATTTTTTGGATAATTTACTAAATATTTTGACTCAAAAATCGTCTTGTTTTAAACACGAAAAATGTCAGTTTTTTTGTAAACAAATTACATCTATAAGATGGCAACTATATGATTCGGTAGCAGAAACATTTTATCGTATTAAGATTAATATTTTAAAAGAGTTGAATAATAATCCTTTTATTAAAAATAAACCTGGATTGAATAAACATGATAGTGAAGAAAGAAAAGATTCAGGTAAGGAGATTACTGATGAAACAAAACCAAAATTACTCCTAAAATTTCGTGGCAAATTTTCAGAAAAAGATGTGTTAGAATTGATTGATGATTATGAAACTATCTTGAAGTTTAAAGACGAAAATAATATAATTTATGACCCCCAAAAAAATCTAGAAGTTAAACCTCAAAATATTAAATACGCAACTCTATTAACGGCATTAGATCCTGAAGAAAAAGAGAACATATTAAATAGTCTAATCTCTTTGAGTGACAAACTTAAAAAAAATGTAGCTATTAAGCTTTTGGATAAATTACTAATGATGGCAACTATAGATTTAGATTGCTTTAATAACCCAAATTATCAGGTGTTTTGTCACAAAATTACATATACAAAATTTAAGCTTATTAACAGTTTAGATCAGAATACTGATATAGCTTTTCCCACGGGGATTGTTTTGCCATTGATACCTTTTTTTCTGTTAGGCAGTGTAGTGTTGGCATGGCTGTATTGGCAACCTAAAATATCTATCACCATATCAACTACAAGAAATGAATCTGAAAATTTATTAGGAACTTTTGAAATACCCCCTACATCTACTGGTAAGCAAGGTTCGTTAGTCGAACTAATAAACAAATATGATAGTCAGTACGAAGCAATTAAAATACTGGAAGCAAATAATAAAAATAATGCCAATAATGAAATTATACAAGAGTTTAAAAAGAATCTGTATGAACAGCTTGATAGATATCAGCAAAAGATTACTAATAAATTAATATACGCTGAAGCAGAGGAATACATTCGGCAATTAACAGGTGATAAAAACCAAGTTATAAATGCTAGAACAAAGGAAATCTATACCAATTTGAAACAATTTACACCTAAAATAATCAGAGAAAAGTTACCTTTATTAGAGCTAGGAAAACAAGATCAAAATAAAGTTAATGTAACTGCTTTACAAAATGCTTTACAAAGAAGTGGTCATTATACTGCTGGACAGGAAAGTTACGAAATTGGAAAATTTGATGAATTAACTAAAAAAGCTGTTGAAAATCTCCAAAATACGAACATAAAAAACTTACAAAAACAAGGAAAAAAAACAAACATGGAAACAGATGGAAAAGTGAGAACTAATACCTGGAATCTGTTGACTGGTAGGCTCAATGATTTACAAGTAGAAATGGTCTATGAAACTTTAAAAAAGCACTTACAGTTTAAAAACCAAACAGGTTATAATATTGTCAGTGAAATTAAAAGATGTAAAGACAATAATCAAAATGAAAAGGCTTTAGGGTTTGTGAATTGCCTAGAAAAATTGAACGACAAACCCTAA
59444	GC_00003971		USCT114_clean	28821	9	10	2	0	0.972321	0.846915	0.905296	0	10	0	0							ATGTCAAAATTTTCGATTCACCAATTTTCAAGTGGTATTATAAGTCCTAAGCAAAACACAACAAATGAATGGGTCTCTGGTGGCTATGGCAAAGAAATTGAGAAAGAAAGTTATGATGTACCGCCAGAAATAAAAAGAGCTGTTAACATGTCTTCCAAAGAAGGTTGGCGTGGATTCGGGATAACAGATAATTATCCACCACCAATGAATAATTATGCCTTAATAGCCAGAGAGTTAGAGAATTATTGTGTATTAGCTGTGGCAAATCAACACGAGGATGACAAGAACCGCCCATTTACTGCCTATCGGTATTTTTGGTTAGATAAACAAGAATTTAAGAATAAACCTAATGTTGATGATTTTGATGGTATTGGTACCCTGCTTTATTATTGGAAACAAAAAGGAAATCCTCAATATGACATTGGAGAATGGACAAATCATCCAGATTCTTACACTACTTCGTGGGAGCAAACAGAGTGGGAGACAAAAACAAAATCTTGTCAACAAAGTTCGCAAAGGCTTCAAGAATTAATTTCATCCATAAGCTCAGATAACAAACCTTTAATCTATGAAGCTAATCAAATTGATTGCTCTCTCGAACCGGAAGAAGTTCATTGCCTAGCAATTAAATACAGTCTTGAAAAAAAATGCTCTATTAATTGGGCATGGAATGTTAGGCGCTTAGAAAGCATGAAAGATTTGCGAGTAATTTTTTGTGCTGATGCTAAGGCTTTCAAGTGGTTTGATGAGCAGTTAATTAACGATGGACCTACATCGGATACATCTGTTATTGAGAAAGGCGAAGATTCAAAGCACAATCCTAATAATGAGATAAAAGATTTGCTCCTAAAACTTTGCGAAAATTGTGTAGAAGAAAATGTATTAAAGTTGATGAATTATTGTCTAAAAGATAGACAAAATATTATGAAAGTTAAAGACGAAAAATTGATTAATGAATTCCACAGTCAAATGCCAAATACTGAACCTAAAAGTATTAAATATGCAACTCTATTAACAGCATTATTTCCTGATAAATACAAAGACATATTGGGTTCTCTAAAGAAGTTGAATAGCAAGCTTAAAAATGAGGTGGCTATTAATTTTTTGGATAATTTACTAAATATTTTGACTCAAAAATCGTCTTGTTTTAAACACGAAAAATGTCAGTTTTTTTGTAAACAAATTACATCTATAAGATGGCAACTATATGATTCGGTAGCAGAAACATTTTATCGTATTAAGATTAATATTTTAAAAGAGTTGAATAATAATCCTTTTATTAAAAATAAACCTGGATTGAATAAACATGATAGTGAAGAAAGAAAAGATTCAGGTAAGGAGATTACTGATGAAACAAAACCAAAATTACTCCTAAAATTTCGTGGCAAATTTTCAGAAAAAGATGTGTTAGAATTGATTGATGATTATGAAACTATCTTGAAGTTTAAAGACGAAAATAATATAATTTATGACCCCCAAAAAAATCTAGAAGTTAAACCTCAAAATATTAAATACGCAACTCTATTAACGGCATTAGATCCTGAAGAAAAAGAGAACATATTAAATAGTCTAATCTCTTTGAGTGACAAACTTAAAAAAAATGTAGCTATTAAGCTTTTGGATAAATTACTAATGATGGCAACTATAGATTTAGAATGCTTTAATAACCCAAATTATCAGGTGTTTTGTAACAAAATTACATATACAAAATTTAAGCTTATTAACAGTTTAGATAAGAATACTGATATAGCTTTTCCCACGGGGATTGTTTTGCCATTGATACCTTTTTTTCTGTTAGGCAGTGTAGTGTTGGCATGGCTGTATTGGCAACCTAAAATATCTATCACCATATCAACTACAAGAAATGAATCTGAAAATTTATTAGGAACTTTTGAAATACCCCCTACATCTACTGGTAAGCAAGGTTCGTTAGTCGAACTAATAAACAAATATGATAGTCAGTACGAAGCAATTAAAATACTGGAAGCAAATAATAAAAATAATGCCAATAATGAAATTATACAAGAGTTTAAAAAGAATCTGTATGAACAGCTTGATAGATATCAGCAAAAGATTACTAATAAATTAATATACGCTGAAGCAGAGGAATACATTCGGCAATTAACAGGTGATAAAAACCAAGTTATAAATGCTAGAACAAAGGAAATCTATACCAATTTGAAACAATTTACACCTAAAATAATCAGAGAAAAGTTACCTTTATTAGAGCTAGGAAAACAAGATCAAAATAAAGTTAATGTAACTGCTTTACAAAATGCTTTACAAAGAAGTGGTCATTATACTGCTGGACAGGAAAGTTACGAAATTGGAAAATTTGATGAATTAACTAAAAAAGCTGTTGAAAATCTCCAAAATACGAACATAAAAAACTTACAAAAACAAGGAAAAAAAACAAACATGGAAACAGATGGAAAAGTGAGAACTAATACCTGGAATCTGTTGACTGGTAGGCTCAATGATTTACAAGTAGAAATGGTCTATGAAACTTTAAAAAAGCACTTACAGTTTAAAAACCAAACAGGTTATAATATTGTCAGTGAAATTAAAAGATGTAAAGACAATAATCAAAATGAAAAGGCTTTAGGGTTTGTGAATTGCCTGGAAAAATTGAACGACAAACCCTAA
59445	GC_00003972		CON_clean	4028	8	10	3	0	0.992543	0.755744	0.858107	3	7	0	0.3	COG2319	WD40 repeat (WD40) (PDB:3UVN)			R	General function prediction only	ATGGCGGCTCAAAATCAGAACAGTGTTTATCAAATTCAAGGTGGAACTTTGCCTTGGGAAGCTAAAACTTATGTTAAACGATCAATTGATGATGAATTATTTGAGTTTGCGAAAAAGACTCATACTGATAATCGAGTTTGTTCTATTTTAGCCCCCCGCCAAATGGGAAAATCTAGCTTGATGGTAAGAACGGCTCAATTTTTAAGAGACGAAGGTATAATATGTGTTGAAATTAATTTACAGGGATTAGGAGGAGTTAATTCTAGTAATGTTTTTTGGTATAGTATTTTAGATGAAATTTGCAAAAAAATAGATAAGTTTTGGGGTCTAGATAGTCAAGAAAACCATGTTTTAGTTAAGTTAAAAGCATACTGGAAAAATCAGGATAATTCTTCATCAGGGAAAAGGTTTTGTGATTTTATCAAAGAAGAAATTTTAGCTAAAATTGACAGCCATTTGGTTGTTTTTTTAGACGAGATACAATGTTTAATTAATTGGAACTTACAAAATGATTTTCTTGGAGTTATTAAAAGCTTATCTAGTGAAGTTAATAATGAGATTCTGAGAAAGTTAAATTTTGTGATTCTGGGGGTGGCAAAACCTAGCGAAATTTTAACTAATAAAGAAGTCGCTTTTAATACTGGTGTTCCCCTAGAAATGGAACCTTTAACTGGAGATTGTCAAGAATTATGGGATGGGGTAAAGGAAATTACTACTGAGCCAAAGGAAATAATTCAGCTTATTCTAAAATGGACAGGGGGACAACCTTTTTTAACTCAATTGATTTGCCATTTAGTTGTCTGTCAAGGGCAAAAAGATAATGCAATAAGTTGGGAGGAACATATAGACAAAATAGTTGACAATGAAATACTTCAAAAATGGAGAACGCTAGATTTTCAATTTCATTTTAAGGGAATTGAAAATTTTTTTTTGAGGACAACAAACAGTAGTAATGAAACCTTATTAAAAGCCATCAGTAATTATGAAAAAATTTCAAAAGATGGTTTTATTTATTTTGAAAAAACAAAGAATAGCCATTGGGATTTATTAATATTAGGTTTGGTGATCAAAAAAGCTACTGTACCTGAAACTTTAGTAGTTAACAATCCTATTTATAAAAAGATATTTGACTCTCAATGGATAGAATATATTAAAATGCAAATAACTAAGACAAAAATTAATCCTATGCCAAAAATATCAAAAAAAATCGAAGAAATAATTCAGCAACGAGTTCCTTTAGTTGCAAGAATTGAAACTGTTGAGGAAAATTTACAGCAATTAGCAAATAAGTTGTTTGACATTGAAGAGTCTCGCATTCGTTTAATTAGAACCGTAAATAATCCTCAAGCAAAAGAATTTTTGAATGGTCTTAATTTTCTTCATCTCAGGGGAAATGTTACAGACCATTTAAGAGAATTAGAATTTTTAAGGAAACGTCTTTCTCGTAATACCTTAAATATTGGTGTAGTTGGATTAATGGGGCAAGGAAAAAGTACATTTTTACAAAGAATTAGCGGTTTAAAAGATGATGTAATTCCTGCTCGTAAGGGGGGGGCTTGTACGGCAGTTCGCAGCACTATTTATCATGATGAGGGAGAGACTTATGCTGAAGTAATATTACATTCAGCAGATTCTTTTCTTCAAGAAGTAATCGGACCTTACTATCGAGAATTAGGTTTAGGGGTAGTACCAGAAACTATCGATGATTTTGCTAAACCATTGCCTAATACTAATTTTAATGGTAGTAATTCTACTGGGGAGTCAATGTACGAGCATCTTAAAGGGGATTATTATGAAAATTTGCCCCGTTACAAACATTTGTTACAGCCTGGCTCTCCCATATCCAAAAAAGTTCCGAAAGAAGAAATTGACAAATATGTTTCTCAACCCAGAGATAATAACGGTAAACTAACAACTTTTGATCATTTGCCAGTTAGAGAGGTAAAAATTCACTGTAAATTCCCCAATCAAGATGTTGGTAAAGTTGCCTTAGTTGACATTCCTGGTTTGGGTGATACTAGGTTAGGAGATGAACAATTAATATTAGAAACATTGGGGCAAGAAGTAGATTTAGTCTTGTTTATTCGTCGTCCTGATCCTTTGCGTTATGGATGGGAAAGACGAGATACAGATTTGTATAAAACTGCTTATCAAGCATTAAATAATTTAGAGAATCGTTCTTTTATGATCCTCAATCATGTTAGTGGTAGTAATGACAATATAGAAGCTTGTAAAAAGCATCAATCTACTTACCAAGATAAACATATTAATTTAGTTGAATGTAGGATTGCTGATTGTTCTAATGATGCAGAAGCTAATAATGTTTTAGACCAAGTATTAGATTATTTAGCAAATAATATTAAAAGTCTGGATGATGAATATGCTAGAACTTACCAAGAAAGCCTAAATAAATTACACAAAAATATTAGCGACGAACTGAATAAAGCAAGTCAAGACTGGACAAAACAATCACAGGAATATGATATTAATGAGAGGGATAAATTTAACCGACTATTTAAAGAACTTTGGTCTGATTTAGCATCTGCTTTACAAGATTTGCTTTATGATATAGATGCCGAACAAGAATCAGAAAATTCGCAAGATGATAGTTTTAAAGAACAAACTGAATTAGTTATTGACAAATGTCGTGAAGATTCTGGGTTACCTCAAATTGAAGATATCAAGAAAAGAAAAGCAGATATTGGCGATTGGCCAAGTACTTTTTATAGGTATTTACACGACATTAGGACTCATTTAACTAAACATTTTGAAGCAATGGATACTGGTTTAAATAATTCTGTTGAACAAGTCAAAATTCGCCTGACAAATGTACTGATAGAAAAAGCAAATTTAGGTAATATTCCAGATTTAAGGGGTCTTCAAGGAAGTGAGTTTCTCAAAGTTATGGTTGAAAAAGTTGAAGAAAAAGAAAGAGGTGACAGACTGAAAAATCTCAAACAAGCTTTTACGAGTATTTATAAATTTGAAATGTCTTACAAAGCTAATCTTCGTTATAGGATTCGCCCCCTTTTAAATAATCTTAATCCTAATCGGAACAATGTGCAAATATCTCGTGTTGAAAGAGAAAATCAAGAGATTAGAGAAAAAATGGCTAGGGAAATACTTGACTACTTAAATGCATTACATGGAGAAGCTGTTAATCACTGTGAAAATAATTTAGACAACATATTTGCAGAACCAGCAAAAACTGCTTTTTATGAGGTAGAAGATTTTGTTGACCGTGTTTTACGTTCTGAAGATGTAAAATACGAATGGGACGCCTTTATTTACCAGTATAAAAGTTTTATTTGGCCGAAAGAATATGGACAAGATCCAGATAGCCAACGTCAACAAAATTGGCAGAATTCGCTTAAAGAAACTGCCAAAATAAATAAGATAGAAAAACTGAAATTTTTGCAGTAA
59446	GC_00003972		DEMO_clean	42044	8	10	3	0	0.992543	0.755744	0.858107	3	7	0	0.3	COG2319	WD40 repeat (WD40) (PDB:3UVN)			R	General function prediction only	ATGGCGGCTCAAAATCAGAACAGTGTTTATCAAATTCAAGGTGGAACTTTGCCTTGGGAAGCTAAAACTTATGTTAAACGATCAATTGATGATGAATTATTTGAGTTTGCGAAAAAGACTCATACTGATAATCGAGTTTGTTCTATTTTAGCCCCCCGCCAAATGGGAAAATCTAGCTTGATGGTAAGAACGGCTCAATTTTTAAGAGACGAAGGTATAATATGTGTTGAAATTAATTTACAGGGATTAGGAGGAGTTAATTCTAGTAATGTTTTTTGGTATAGTATTTTAGATGAAATTTGCCAAAAAATAGATAAGGTTTGGGGTCTAGATAGTCAAGAAAACCATGTTTTAGTTAAGTTAAAAGCATACTGGAAAAATCAGGATAATTCTTCATCAGGGAAAAGGTTTTGTGATTTTATCAAAGAAGAAATTTTAGCTAAAATTGACAGCCATTTGGTTGTTTTTTTAGACGAGATACAATGTTTAATTAATTGGAACTTACAAAATGATTTTCTTGGAGTTATTAAAAGCTTATCTAGTGAAGTTAATAATGAGATTCTGAGAAAGTTAAATTTTGTGATTCTGGGGGTGGCAAAACCTAGCGAAATTTTAACTAATAAAGAAGTCGCTTTTAATACTGGTGTTCCCCTAGAAATGGAACCTTTAACTGGAGATTGTCAAGAATTATGGGATGGGGTAAAGGAAATTACTACTGAGCCAAAGGAAATAATTCAGCTTATTCTAAAATGGACAGGGGGACAACCTTTTTTAACTCAATTGATTTGCCATTTAGTTGTAAGTCAAGGGCAAAAAGATGATGCAATAAGTCTGGAGGAACATATAGACAAAATAGTTGACAATGAAATACTTCAAAAATGGAGAACGCTAGATTTTCAATTTCATTTTAAGGGAATTGAAAATTTTTTTTTGAGGACAACAAACAGTAGTAATGAAACCTTATTAAAAGCCATCAGTAATTATGAAAAAATTTCAAAAGATGGTTTTATTGATTTTGAAGAAACAAAGAATAGCCATTGGGATTTATTAATATTAGGTTTGGTGATCAAAAAAGCTACTGTACCTGAAACTTTAGTAGTGAACAATCCTATTTATAAAAAGATATTTGACTCTCAATGGATAGAATATATTAAAATGCAAATAACTAAGACAAAAATTAATCCTATGCCAAAAATATCAAAAAAAATCGAAGAAATAATTCAGCAACGAGTTCCTTTAGTTGCAAGAATTGAAACTGTTGAGGAAAATTTACAGCAATTAGCAAATAAGTTGTTTGACATTGAAGAGTCTCGCATTCGTTTAATTGGAACCGTAAATAATCCTCAAGCAAAAGAATTTTTGAATGGTCTTAATTTTCTTCATCTCAGGGGAAATGTTACAGACCATTTAAGAGAATTAGAATTTTTAAGGAAACGTCTTTCTCGTAATACCTTAAATATTGGTGTAGTTGGATTAATGGGGCAAGGAAAAAGTACATTTTTACAAAGAATTAGCGGTTTAAAAGATGATGTAATTCCTGCTCGTAAGGGGGGGGCTTGTACGGCAGTTCGCAGCACTATTTATCATGATGAGGGAGAGACTTATGCTGAAGTAATATTACATTCAGCAGATTCTTTTCTTCAAGAAGTAATCGGACCTTACTATCGAGAATTAGGTTTAGGGGTAGTACCAGAAACTATCGATGATTTTGCTAAACCATTGCCCAATACTAATTTTAATGGTAGTAATTCTACTGGGGAGTCAATGTACGAGCATCTTAAAGGAGATTATTATGAAAATTTGCCCCGTTACAAACATTTGTTACAGCCTGGCTCTCCCATATCCAAAAAAGTTCCGAAAGAAGAAATTGACAAATATGTTTCTCAACCCAGAGATAATAACGGTAAACTAACAACTTTTGATCATTTGCCAGTTAGAGAAGTAAAAATTCACTGTAAATTCCCCAATCAAGATGTTGGTAAAGTTGCCTTAGTTGACATTCCTGGTTTGGGTGATACTAGGTTAGGAGATGAACAATTAATATTAGAAACATTGGGGCAAGAAGTAGATTTAGTCTTGTTTATTCGTCGCCCCGATCCTTTGCGTTATGGATGGGAAAGACGAGATACAGATTTGTATAAAACTGCTTATCAAGCATTAAATAATTTAGAGAATCGTTCTTTTATGATCCTCAATCATGTTAGTGGTAGTAATGACAATATAGAAGCTTGTAAAAAGCATCAATCTACTTACCAGGATAAACATATTAATGTAGTTGAATGTAGGATTGCTGATTGTTCTAATGATGCAGAAGCTAATAATGTTTTAGACCAAGTATTAGATTATTTGGCAAATAATATTAAAAATCTGGATGATGAATATGCTAGAACTTACCAAGAAAGCCTGAATAAACTACACAATAATATTAGCGATGAACTGAAGAAAGCAAGTCAAGATTGGACAAAACAATCACAGGAATATGATATTAATGAGAGGGATAAATTTAACCGACTATTTAAAGAACTTTGGTCTGATTTAGCATCTGCTTTACAAGATTTGCTTTATGAGATAGATGCCGAACAAGAATCAGAAAATTCACAAGATGATAGTTTTAAAGAACAAACTGAAGCAGTTATTGACAAATGTCGTGAAGATTCTGGGTTACCTCAAATTGAAGATATCAAGAAAAGAAAAGCAGATATTGGCGATTGGCCAAGTACTTTTTACAGGTATTTACACGACATTCGGACTCATTTAACTAAACATTTTGAAGCAATGGATACTGGTTTAAATAATTCTGTTGAACAAGTCAAAATTCGCCTGACAAATGTACTGATAGAAAAAGCAAATTTAGGTAATATTCCAGATTTAAGGGGTCTTCAAGGAAGTGAGTTTCTCAAAGTTATGGTTGAAAAAGTTGAAGAAAAAGAAAGAGGTGAGAGACTGAAAAATCTCAAACAAGCTTTTACGAGTATTTACAAATTTGAAATGTCTTACAAAGCCAATCTTCGTTATAGGATTCGCCCCCTTTTAAATAATCTTAATCCTAATCGGAACAATGTGCAAATATCTCGTGTTGAAAGAGAAAATCAAGAGATTAGAGAAAAAATGGCTAGGGAAATACTTGACTACTTAAATGCATTACATGGAGAAGCTGTTAATCACTGTGAAAATAATTTAGACAACATATTTGCAGAACCAGCAAAAACTGCTTTTTATGAAGTAGAAGATTTTGTTGACCGTGTTTTACGTTCTGAAGATGTAAAATATGAATGGGATGCCTTTATTTACCAGTATAAAAGTTTTATTTGGCCGAAAGAATATGGACAAGACCCAGATAGCCAACGTCAACAAAATTGGCAGAATTCGCTTAAAGAAACTGCCAAAATAAATAAGATAGAAAAACTGAAATTTTTGCAGTAA
59447	GC_00003972		GS4_clean	29654	8	10	3	0	0.992543	0.755744	0.858107	3	7	0	0.3	COG2319	WD40 repeat (WD40) (PDB:3UVN)			R	General function prediction only	ATGGCGGCTCAAAATCAGAACAGTGTTTATCAAATTCAAGGTGGAACTTTGCCTTGGGAAGCTAAAACTTATGTTAAACGATCAATTGATGATGAATTATTTGAGTTTGCGAAAAAGACTCATACTGATAATCGAGTTTGTTCTATTTTAGCCCCCCGCCAAATGGGAAAATCTAGCTTGATGGTAAGAACGGCTCAATTTTTAAGAGACGAAGGTATAATATGTGTTGAAATTAATTTACAGGGATTAGGAGGAGTTAATTCTAGTAATGTTTTTTGGTATAGTATTTTAGATGAAATTTGCAAAAAAATAGATAAGGTTTGGGGTCTAGATAGTCAAGAAAACCATGTTTTAGTTAAGTTAAAAGCATACTGGAAAAATCAGGATAATTCTTCATCAGGGAAAAGGTTTTGTGATTTTATCAAAGAAGAAATTTTAGCTAAAATTGACAGCCATTTGGTTGTTTTTTTAGACGAGATACAATGTTTAATTAATTGGAACTTACAAAATGATTTTCTTGGAGTTATTAAAAGCTTATCTAGTGAAGTTAATAATGAGATTCTGAGAAAGTTAAATTTTGTGATTCTGGGGGTGGCAAAACCTAGCGAAATTTTAACTAATAAAGAAGTCGCTTTTAATACTGGTGTTCCCCTAGAAATGGAACCTTTAACTGGAGATTGTCAAGAATTATGGGATGGGGTAAAAGAAATTACTACTGAGCCAAAGGAAATAATTCAGCTTATTCTAAAATGGACAGGGGGACAACCTTTTTTAACTCAATTGATTTGCCATTTAGTTGTCTGTCAAGGGCAAAAAGATAATGCAATAAGTTGGGAGGAACATATAAACAAAATAGTTGACAATGAAATACTTCAAAAATGGAGAACCCTAGATTTTCAATTTCATTTTAAGGGAATTGAAAATTTTTTTTTGAGGACAACAAACAGTAGTAATGAAACCTTATTAAAAGCCATCAGTAATTATGAAAAAATTTCAAAAGATGGTTTTATTGATTTTGAAGAAACAAAGAATAGCCATTGGGATTTATTAATATTAGGTTTGGTGATCAAAAAAGCTACTGTACCTGAAACTTTAGTAGTGAACAATCCTATTTATAAAAAGATATTTGACTCTCAATGGATAGAATATATTAAAATGCAAATAACTAAGACAAAAATTAATCCTATGCCAAAAATATCAAAAAAAATCGAAGAAATAATTCAGCAACGAGTTCCTTTAGTTGCAAGAATTGAAACTGTTGAGGAAAATTTACAGCAATTAGCAAATAAGTTGTTTGACATTGAAGAGTCTCGCATTCGTTTAATTGGAACCGTAAATAATCCTCAAGCAAAAGAATTTTTGAATGGTCTTAATTTTCTTCATCTCAGGGGAAATGTTACAGACCATTTAAGAGAATTAGAATTTTTAAGGAAACGTCTTTCTCGTAATACCTTAAATATTGGTGTAGTTGGATTAATGGGGCAAGGAAAAAGTACATTTTTACAAAGAATTAGCGGTTTAAAAGATGATGTAATTCCTGCTCGTAAAGGGGGAGCTTGTACGGCAGTTCGCAGCACTATTTATCATGATGAGGGAGAGACTTATGCTGAAGTAATATTGCATTCAGCAGATTCTTTTCTTCAGGAAGTAATCGGACCTTACTATCGAGAATTAGGTTTAGGGGTAGTACCAGAAACTATCGATGATTTTGCTAAACCATTGCCTAATACTAATTTTAATGGTAGTAATTCTACTGGGGAGTCAATGTACGAGCATCTTAAAGGGGATTATTATGAAAATTTGCCCCGTTACAAACATTTGTTACAGCCTGGCTCTCCCATATCCAAAAAAGTTCCGAAAGAAGAAATTGACAAATATGTTTCTCAACCCAGAGATAATAACGGTAAACTAACAACTTTTGATCATTTGCCAGTTAGAGAGGTAAAAATTCACTGTAAATTCCCCAATCAAGATGTTGGTAAAGTTGCCTTAGTTGACATTCCTGGTTTGGGTGATACTAGGTTAGGAGATGAACAATTAATATTAGAAACATTGGGGCAAGAAGTAGATTTAGTCTTGTTTATTCGTCGTCCTGATCCTTTGCGTTATGGATGGGAAAGACGAGATACAGATTTGTATAAAACTGCTTATCAAGCATTAAATAATTTAGAGAATCGTTCTTTTATGATCCTCAATCATGTTAGTGGTAGTAATGACAATATAGAAGCTTGTAAAAAGCATCAATCTACTTACCAAGATAAACATATTAATGTAGTTGAATGTAGGATTGCTGATTGTTCTAATGATGCAGAAGCTAATAATGTTTTAGACCAAGTATTAGATTATTTAGCAAATAATATTAAAAATCTGGATGATGAATATGCTAGAACTTACCAAGAAAGCCTAAATAAATTACACAAAAATATTAGCGACGAACTGAATAAAGCAAGTCAAGACTGGACAAAACAATCACAGGAATATGATATTAATGAGAGGGATAAATTTAACCGACTATTTAAAGAACTTTGGTCTGATTTAGCATCTGCTTTACAAGATTTGCTTTATGATATAGATGCCGAACAAGAATCAGAAAATTCGCAAGATGATAGTTTTAAAGAACAAACTGAAGCAGTTATTGACAAATGTCGTGAAGATTCTGGGTTACCTCAAATTGAAGATATCAAGAAAAGAAAAGCAGATATTGGCGATTGGCCAAGTACTTTTTATAGGTATTTACACGACATTAGGACTCATTTAACTAAACATTTTGAAGCAATGGATACTGGTTTAAATAATTCTGTTGAACAAGTCAAAATTCGCCTGACAAATGTACTGATAGAAAAAGCAAATTTAGGTAATATTCCAGATTTAAGGGGTCTTCAAGGAAGTGAGTTTCTCAAAGTTATGGTTGAAAAAGTTGAAGAAAAAGAAAGAGGTAACAGACTGAAAAATCTCAAACAAGCTTTTACGAGTATTTATAAATTTGAAATGTCTTACAAAGCTAATCTTCGTTATAGGATTCGCCCCCTTTTAAATAATCTTAATCCTAATCGGAACAATGTGCAAATATCTCGTGTTGAAAGAGAAAATCAAGAGATTAGAGAAAAAATGGCTAGGGAAATACTTGACTACTTAAATGCATTACATGGAGAAGCTGTTAATCACTGTGAAAATAATTTAGACAACATATTTGCAGAACCAGCAAAAACTGCTTTTTATGAGGTAGAAGATTTTGTTGACCGTGTTTTACGTTCTGAAGATGTAAAATACGAATGGGACGCCTTTATTTACCAGTATAAAAGTTTTATTTGGCCGAAAGAATATGGACAAGATCCAGATAGCCAACGTCAACAAAATTGGCAGAATTCGCTTAAAGAAACTGCCAAAATAAATAAGATAGAAAAACTGAAATTTTTGCAGTAA
59448	GC_00003972		H94_clean	64420	8	10	3	0	0.992543	0.755744	0.858107	3	7	0	0.3							TTGAGGACAACAAACAGTAGTAATGAAACCTTATTAAAAGCCATCAGTAATTATGAAAAAATTTCAAAAGATGGTTTTATTGATTTTGAAGAAACAAAGAATAGCCATTGGGATTTATTAATATTAGGTTTGGTGATCAAAAAAGCTACTGTACCTGAAACTTTAGTAGTGAACAATCCTATTTATAAAAAGATATTTGACTCTCAATGGATAGAATATATTAAAATGCAAATAACTAAGACAAAAATTAATCCTATGCCAAAAATATCAAAAAAAATCGAAGAAATAATTCAGCAACGAGTTCCTTTAGTTGCAAGAATTGAAACTGTTGAGGAAAATTTACAGCAATTAGCAAATAAGTTGTTTGACATTGAAGAGTCTCGCATTCGTTTAATTGGAACCGTAAATAATCCTCAAGCAAAAGAATTTTTGAATGGTCTTAATTTTCTTCATCTCAGGGGAAATGTTACAGACCATTTAAGAGAATTAGAATTTTTAAGGAAACGTCTTTCTCGTAATACCTTAAATATTGGTGTAGTTGGATTAATGGGGCAAGGAAAAAGTACATTTTTACAAAGAATTAGCGGTTTAAAAGATGATGTAATTCCTGCTCGTAAGGGGGGGGCTTGTACGGCAGTTCGCAGCACTATTTATCATGATGAGGGAGAGACTTATGCTGAAGTAATATTACATTCAGCAGATTCTTTTCTTCAAGAAGTAATCGGACCTTACTATCGAGAATTAGGTTTAGGGGTAGTACCAGAAACTATTGATGATTTTGCTAAACCATTGCCTAATACTAATTTTAATGGTAGTAATTCTACTGGGGAGTCAATGTACGAGCATCTTAAGGGGGATTATTATGAAAATTTGCCCCGTTACAAACATTTGTTACAGCCTGGCTCTCCCATATCCAAAAAAGTTCCGAAAGAAGAAATTGACAAATATGTTTCTCAACCCAGAGATAATAACGGTAAACTAACAACTTTTGATCATTTGCCAGTTAGAGAGGTAAAATACGAATGGGGCGCCTTTATTTACCAGTATAAAAGTTTTATTTTGCCGAAAGAATATGGACTAGACTTAGACAGTCAACGTCAACAAAATTGGCAGAATTCGCTTAAAGAAACTGCTAAAATAAAGTCGATTTTTTTTGTCTAA
59449	GC_00003972		H94_clean	64421	8	10	3	0	0.992543	0.755744	0.858107	3	7	0	0.3	COG2319	WD40 repeat (WD40) (PDB:3UVN)			R	General function prediction only	TTGGTTGTTTTTTTAGACGAGATACAATGTTTAATTAATTGGAACTTACAAAATGATTTTCTTGGAGTTATTAAAAGCTTATCTAGTGAAGTTAATAATGAGATTCTGAGAAAGTTAAATTTTGTGATTCTGGGGGTGGCAAAACCTAGCGAAATTTTAACTAATAAAGAAGTCGCTTTTAATACTGGTGTTCCCCTAGAAATGGAACCTTTAACTGGAGATTGTCAAGAATTATGGGATGGGGTAAAGGAAATTACTACTGAGCCAAAGGAAATAATTCAGCTTATTCTAAAATGGACAGGGGGACAACCTTTTTTAACTCAATTGATTTGCCATTTAGTTGTAAGTCAAGGGCAAAAAGATGATGCAATAAGTTGGGAGGAACATATAGACAAAATAGTTGACAATGAAATACTTCAAAAATGGAGAACGCTAGATTTTCAATTTCATTTTAAGGGAATTGAATTTTTTTTTTGA
59450	GC_00003972		H94_clean	64422	8	10	3	0	0.992543	0.755744	0.858107	3	7	0	0.3	COG0515|COG2203|COG3899	Serine/threonine protein kinase (SPS1) (PDB:6G4J)|GAF domain (GAF)|Predicted ATPase			T|T|R	Signal transduction mechanisms|Signal transduction mechanisms|General function prediction only	ATGGCGGCTCAAAATCAGAACAGTGTTTATCAAATTCAAGGTGGAACTTTGCCTTGGGAAGCTAAAACTTATGTTAAACGATCAATTGATGATGAATTATTTGAGTTTGCGAAAAAGACTCATACTGATAATCGAGTTTGTTCTATTTTAGCCCCCCGCCAAATGGGAAAATCTAGCTTGATGGTAAGAACGGCTCAATTTTTAAGAGACGAAGGTATAATATGTGTTGAAATTAATTTACAGGGATTAGGAGGAGTTAATTCTAGTAATGTTTTTTGGTATAGTATTTTAGAGAAATTTGCAAAAAAATAG
59451	GC_00003972		R01_clean	22514	8	10	3	0	0.992543	0.755744	0.858107	3	7	0	0.3	COG2319	WD40 repeat (WD40) (PDB:3UVN)			R	General function prediction only	ATGGCGGCTCAAAATCAGAACAGTGTTTATCAAATTCAAGGTGGAACTTTGCCTTGGGAAGCTAAAACTTATGTTAAACGATCAATTGATGATGAATTATTTGAGTTTGCGAAAAAGACTCATACTGATAATCGAGTTTGTTCTATTTTAGCCCCCCGCCAAATGGGAAAATCTAGCTTGATGGTAAGAACGGCTCAATTTTTAAGAGACGAAGGTATAATATGTGTTGAAATTAATTTACAGGGATTAGGAGGAGTTAATTCTAGTAATGTTTTTTGGTATAGTATTTTAGATGAAATTTGCCAAAAAATAGATAAGGTTTGGGGTCTAGATAGTCAAGAAAACCATGTTTTAGTTAAGTTAAAAGCATACTGGAAAAATCAGGATAATTCTTCATCAGGGAAAAGGTTTTGTGATTTTATCAAAGAAGAAATTTTAGCTAAAATTGACAGCCATTTGGTTGTTTTTTTAGACGAGATACAATGTTTAATTAATTGGAACTTACAAAATGATTTTCTTGGAGTTATTAAAAGCTTATCTAGTGAAGTTAATAATGAGATTCTGAGAAAGTTAAATTTTGTGATTCTGGGGGTGGCAAAACCTAGCGAAATTTTAACTAATAAAGAAGTCGCTTTTAATACTGGTGTTCCCCTAGAAATGGAACCTTTAACTGGAGATTGTCAAGAATTATGGGATGGGGTAAAGGAAATTACTACTGAGCCAAAGGAAATAATTCAGCTTATTCTAAAATGGACAGGGGGACAACCTTTTTTAACTCAATTGATTTGCCATTTAGTTGTCTGTCAAGGGCAAAAAGATGATGCAATAAGTTGGGAGGAACATATAGACAAAATAGTTGACAATGAAATACTTCAAAAATGGAGAACCCTAGATTTTCAATTTCATTTTAAGGGAATTGAAAATTTTTTTTTGAGGACAACAAACAGTAGTAATGAAACCTTATTAAAAGCCATCAGTAATTATGAAAAAATTTCAAAAGATGGTTTTATTGATTTTGAAGAAACAAAGAATAGCCATTGGGATTTATTAATATTAGGTTTGGTGATCAAAAAAGCTACTGTACCTGAAACTTTAGTAGTTAACAATCCTATTTATAAAAAGATATTTGACTCTCAATGGATAGAATATATTAAAATGCAAATAACTAAGACAAAAATTAATCCTATGCCAAAAATATCAAAAAAAATCGAAGAAATAATTCAGCAACGAGTTCCTTTAGTTGCAAGAATTGAAACTGTTGAGGAAAATTTACAGCAATTAGCAAATAAGTTGTTTGACATTGAAGAGTCTCGCATTCGTTTAATTGGAACCGTAAATAATCCTCAAGCAAAAGAATTTTTGAATGGTCTTAATTTTCTTCATCTCAGGGGAAATGTTACAGACCATTTAAGAGAATTAGAATTTTTAAGGAAACGTCTTTCTCGTAATACCTTAAATATTGGTGTAGTTGGATTAATGGGGCAAGGAAAAAGTACATTTTTACAAAGAATTAGCGGTTTAAAAGATGATGTAATTCCTGCTCGTAAAGGGGGAGCTTGTACGGCAGTTCGCAGCACTATTTATCATGATGAGGGAGAGACTTATGCTGAAGTAATATTGCATTCAGCAGATTCTTTTCTTCAGGAAGTAATCGGACCTTACTATCGAGAATTAGGTTTAGGGGTAGTACCAGAAACTATCGATGATTTTGCTAAACCATTGCCTAATACTAATTTTAATGGTAGTAATTCTACTGGGGAGTCAATGTACGAGCATCTTAAAGGGGATTATTATGAAAATTTGCCCCGTTACAAACATTTGTTACAGCCTGGCTCTCCCATATCCAAAAAAGTTCCGAAAGAAGAAATTGACAAATATGTTTCTCAACCCAGAGATAATAACGGTAAACTAACAACTTTTGATCATTTGCCAGTTAGAGAGGTAAAAATTCACTGTAAATTCCCCAATCAAGATGTTGGTAAAGTTGCCTTAGTTGACATTCCTGGTTTGGGTGATACTAGGTTAGGAGATGAACAATTAATATTAGAAACATTGGGGCAAGAAGTAGATTTAGTCTTGTTTATTCGTCGCCCCGATCCTTTGCGTTATGGATGGGAAAGACGAGATACAGATTTGTATAAAACTGCTTATCAAGCATTAAATAATTTAGAGAATCGTTCTTTTATGATCCTCAATCATGTTAGTGGTAGTAATGACAATATAGAAGCTTGTAAAAAGCATCAATCTACTTACCAAGATAAACATATTAATGTAGTTGAATGTAGGATTGCTGATTGTTCTAATGATGCAGAAGCTAATAATGTTTTAGACCAAGTATTAGATTATTTAGCAAATAATATTAAAAGTCTGGATGATGAATATGCTAGAACTTACCAAGAAAGCCTAAATAAATTACACAAAAATATTAGCGACGAACTGAATAAAGCAAGTCAAGACTGGACAAAACAATCACAGGAATATGATATTAATGAGAGGGATAAATTTAACCGACTATTTAAAGAACTTTGGTCTGATTTAGCATCTGCTTTACAAGATTTGCTTTATGATATAGATGCCGAACAAGAATCAGAAAATTCACAAGATGATAGTTTTAAAGAACAAACTGAAGCAGTTATTGACAAATGTCGTGAAGATTCTGGGTTACCTCAAATTGAAGATATCAAGAAAAGAAAAGCAGATATTGGCGATTGGCCAAGTACTTTTTATAGGTATTTACACGACATTAGGACTCATTTAACTAAACATTTTGAAGCAATGGATACTGGTTTAAATAATTCTGTTGAACAAGTCAAAATTCGCCTGACAAATGTACTGATAGAAAAAGCAAATTTAGGTAATATTCCAGATTTAAGGGGTCTTCAAGGAAGTGAGTTTCTCAAAGTTATGGTTGAAAAAGTTGAAGAAAAAGAAAGAGGTAACAGACTGAAAAATCTCAAACAAGCTTTTACGAGTATTTATAAATTTGAAATGTCTTACAAAGCTAATCTTCGTTATAGGATTCGCCCCCTTTTAAATAATCTTAATCCTAATCGGAACAATGTGCAAATATCTCGTGTTGAAAGAGAAAATCAAGAGATTAGAGAAAAAATGGCTAGGGAAATACTTGACTACTTAAATGCATTACATGGAGAAGCTGTTAATCACTGTGAAAATAATTTAGACAACATATTTGCAGAACCAGCGAAAACTGCTTTTTATGAGGTAGAAGATTTTGTTGACCGTGTTTTACGTTCTGAAGATGTAAAATACGAATGGGACGCCTTTATTTACCAGTATAAAAGTTTTATTTGGCCGAAAGAATATGGACAAGATCCAGATAGCCAACGTCAACAAAATTGGCAGAATTCGCTTAAAGAAACTGCCAAAATAAATAAGATAGAAAAACTGAAATTTTTGCAGTAA
59452	GC_00003972		ST8_clean	10819	8	10	3	0	0.992543	0.755744	0.858107	3	7	0	0.3	COG2319	WD40 repeat (WD40) (PDB:3UVN)			R	General function prediction only	ATGGCGGCTCAAAATCAGAACAGTGTTTATCAAATTCAAGGTGGAACTTTGCCTTGGGAAGCTAAAACTTATGTTAAACGATCAATTGATGATGAATTATTTGAGTTTGCGAAAAAGACTCATACTGATAATCGAGTTTGTTCTATTTTAGCCCCCCGCCAAATGGGAAAATCTAGCTTGATGGTAAGAACGGCTCAATTTTTAAGAGACGAAGGTATAATATGTGTTGAAATTAATTTACAGGGATTAGGAGGAGTTAATTCTAGTAATGTTTTTTGGTATAGTATTTTAGATGAAATTTGCAAAAAAATAGATAAGGTTTGGGGTCTAGATAGTCAAGAAAACCATGTTTTAGTTAAGTTAAAAGCATACTGGAAAAATCAGGATAATTCTTCATCAGGGAAAAGGTTTTGTGATTTTATCAAAGAAGAAATTTTAGCTAAAATTGACAGCCATTTGGTTGTTTTTTTAGACGAGATACAATGTTTAATTAATTGGAACTTACAAAATGATTTTCTTGGAGTTATTAAAAGCTTATCTAGTGAAGTTAATAATGAGATTCTGAGAAAGTTAAATTTTGTGATTCTGGGGGTGGCAAAACCTAGCGAAATTTTAACTAATAAAGAAGTCGCTTTTAATACTGGTGTTCCCCTAGAAATGGAACCTTTAACTGGAGATTGTCAAGAATTATGGGATGGGGTAAAAGAAATTACTACTGAGCCAAAGGAAATAATTCAGCTTATTCTAAAATGGACAGGGGGACAACCTTTTTTAACTCAATTGATTTGCCATTTAGTTGTCTGTCAAGGGCAAAAAGATAATGCAATAAGTTGGGAGGAACATATAAACAAAATAGTTGACAATGAAATACTTCAAAAATGGAGAACCCTAGATTTTCAATTTCATTTTAAGGGAATTGAAAATTTTTTTTTGAGGACAACAAACAGTAGTAATGAAACCTTATTAAAAGCCATCAGTAATTATGAAAAAATTTCAAAAGATGGTTTTATTGATTTTGAAGAAACAAAGAATAGCCATTGGGATTTATTAATATTAGGTTTGGTGATCAAAAAAGCTACTGTACCTGAAACTTTAGTAGTGAACAATCCTATTTATAAAAAGATATTTGACTCTCAATGGATAGAATATATTAAAATGCAAATAACTAAGACAAAAATTAATCCTATGCCAAAAATATCAAAAAAAATCGAAGAAATAATTCAGCAACGAGTTCCTTTAGTTGCAAGAATTGAAACTGTTGAGGAAAATTTACAGCAATTAGCAAATAAGTTGTTTGACATTGAAGAGTCTCGCATTCGTTTAATTGGAACCGTAAATAATCCTCAAGCAAAAGAATTTTTGAATGGTCTTAATTTTCTTCATCTCAGGGGAAATGTTACAGACCATTTAAGAGAATTAGAATTTTTAAGGAAACGTCTTTCTCGTAATACCTTAAATATTGGTGTAGTTGGATTAATGGGGCAAGGAAAAAGTACATTTTTACAAAGAATTAGCGGTTTAAAAGATGATGTAATTCCTGCTCGTAAAGGGGGAGCTTGTACGGCAGTTCGCAGCACTATTTATCATGATGAGGGAGAGACTTATGCTGAAGTAATATTGCATTCAGCAGATTCTTTTCTTCAGGAAGTAATCGGACCTTACTATCGAGAATTAGGTTTAGGGGTAGTACCAGAAACTATCGATGATTTTGCTAAACCATTGCCTAATACTAATTTTAATGGTAGTAATTCTACTGGGGAGTCAATGTACGAGCATCTTAAAGGGGATTATTATGAAAATTTGCCCCGTTACAAACATTTGTTACAGCCTGGCTCTCCCATATCCAAAAAAGTTCCGAAAGAAGAAATTGACAAATATGTTTCTCAACCCAGAGATAATAACGGTAAACTAACAACTTTTGATCATTTGCCAGTTAGAGAGGTAAAAATTCACTGTAAATTCCCCAATCAAGATGTTGGTAAAGTTGCCTTAGTTGACATTCCTGGTTTGGGTGATACTAGGTTAGGAGATGAACAATTAATATTAGAAACATTGGGGCAAGAAGTAGATTTAGTCTTGTTTATTCGTCGTCCTGATCCTTTGCGTTATGGATGGGAAAGACGAGATACAGATTTGTATAAAACTGCTTATCAAGCATTAAATAATTTAGAGAATCGTTCTTTTATGATCCTCAATCATGTTAGTGGTAGTAATGACAATATAGAAGCTTGTAAAAAGCATCAATCTACTTACCAAGATAAACATATTAATGTAGTTGAATGTAGGATTGCTGATTGTTCTAATGATGCAGAAGCTAATAATGTTTTAGACCAAGTATTAGATTATTTAGCAAATAATATTAAAAATCTGGATGATGAATATGCTAGAACTTACCAAGAAAGCCTAAATAAATTACACAAAAATATTAGCGACGAACTGAATAAAGCAAGTCAAGACTGGACAAAACAATCACAGGAATATGATATTAATGAGAGGGATAAATTTAACCGACTATTTAAAGAACTTTGGTCTGATTTAGCATCTGCTTTACAAGATTTGCTTTATGATATAGATGCCGAACAAGAATCAGAAAATTCGCAAGATGATAGTTTTAAAGAACAAACTGAAGCAGTTATTGACAAATGTCGTGAAGATTCTGGGTTACCTCAAATTGAAGATATCAAGAAAAGAAAAGCAGATATTGGCGATTGGCCAAGTACTTTTTATAGGTATTTACACGACATTAGGACTCATTTAACTAAACATTTTGAAGCAATGGATACTGGTTTAAATAATTCTGTTGAACAAGTCAAAATTCGCCTGACAAATGTACTGATAGAAAAAGCAAATTTAGGTAATATTCCAGATTTAAGGGGTCTTCAAGGAAGTGAGTTTCTCAAAGTTATGGTTGAAAAAGTTGAAGAAAAAGAAAGAGGTAACAGACTGAAAAATCTCAAACAAGCTTTTACGAGTATTTATAAATTTGAAATGTCTTACAAAGCTAATCTTCGTTATAGGATTCGCCCCCTTTTAAATAATCTTAATCCTAATCGGAACAATGTGCAAATATCTCGTGTTGAAAGAGAAAATCAAGAGATTAGAGAAAAAATGGCTAGGGAAATACTTGACTACTTAAATGCATTACATGGAGAAGCTGTTAATCACTGTGAAAATAATTTAGACAACATATTTGCAGAACCAGCAAAAACTGCTTTTTATGAGGTAGAAGATTTTGTTGACCGTGTTTTACGTTCTGAAGATGTAAAATACGAATGGGACGCCTTTATTTACCAGTATAAAAGTTTTATTTGGCCGAAAGAATATGGACAAGATCCAGATAGCCAACGTCAACAAAATTGGCAGAATTCGCTTAAAGAAACTGCCAAAATAAATAAGATAGAAAAACTGAAATTTTTGCAGTAA
59453	GC_00003972		USCT05_clean	58595	8	10	3	0	0.992543	0.755744	0.858107	3	7	0	0.3	COG2319	WD40 repeat (WD40) (PDB:3UVN)			R	General function prediction only	ATGGCGGCTCAAAATCAGAACAGTGTTTATCAAATTCAAGGTGGAACTTTGCCTTGGGAAGCTAAAACTTATGTTAAACGATCAATTGATGATGAATTATTTGAGTTTGCGAAAAAGACTCATACTGATAATCGAGTTTGTTCTATTTTAGCCCCCCGCCAAATGGGAAAATCTAGCTTGATGGTAAGAACGGCTCAATTTTTAAGAGACGAAGGTATAATATGTGTTGAAATTAATTTACAGGGATTAGGAGGAGTTAATTCTAGTAATGTTTTTTGGTATAGTATTTTAGATGAAATTTGCAAAAAAATAGATAAGGTTTGGGGTCTAGATAGTCAAGAAAACCATGTTTTAGTTAAGTTAAAAGCATACTGGAAAAATCAGGATAATTCTTCATCAGGGAAAAGGTTTTGTGATTTTATCAAAGAAGAAATTTTAGCTAAAATTGACAGCCATTTGGTTGTTTTTTTAGACGAGATACAATGTTTAATTAATTGGAACTTACAAAATGATTTTCTTGGAGTTATTAAAAGCTTATCTAGTGAAGTTAATAATGAGATTCTGAGAAAGTTAAATTTTGTGATTCTGGGGGTGGCAAAACCTAGCGAAATTTTAACTAATAAAGAAGTCGCTTTTAATACTGGTGTTCCCCTAGAAATGGAACCTTTAACTGGAGATTGTCAAGAATTATGGGATGGGGTAAAAGAAATTACTACTGAGCCAAAGGAAATAATTCAGCTTATTCTAAAATGGACAGGGGGACAACCTTTTTTAACTCAATTGATTTGCCATTTAGTTGTCTGTCAAGGGCAAAAAGATAATGCAATAAGTTGGGAGGAACATATAGACAAAATAGTTGACAATGAAATACTTCAAAAATGGAGAACCCTAGATTTTCAATTTCATTTTAAGGGAATTGAAAATTTTTTTTTGAGGACAACAAACAGTAGTAATGAAACCTTATTAAAAGCCATCAGTAATTATGAAAAAATTTCAAAAGATGGTTTTATTGATTTTGAAGAAACAAAGAATAGCCATTGGGATTTATTAATATTAGGTTTGGTGATCAAAAAAGCTACTGTACCTGAAACTTTAGTAGTGAACAATCCTATTTATAAAAAGATATTTGACTCTCAATGGATAGAATATATTAAAATGCAAATAACTAAGACAAAAATTAATCCTATGCCAAAAATATCAAAAAAAATCGAAGAAATAATTCAGCAACGAGTTCCTTTAGTTGCAAGAATTGAAACTGTTGAGGAAAATTTACAGCAATTAGCAAATAAGTTGTTTGACATTGAAGAGTCTCGCATTCGTTTAATTGGAACCGTAAATAATCCTCAAGCAAAAGAATTTTTGAATGGTCTTAATTTTCTTCATCTCAGGGGAAATGTTACAGACCATTTAAGAGAATTAGAATTTTTAAGGAAACGTCTTTCTCGTAATACCTTAAATATTGGTGTAGTTGGATTAATGGGGCAAGGAAAAAGTACATTTTTACAAAGAATTAGCGGTTTAAAAGATGATGTAATTCCTGCTCGTAAAGGGGGAGCTTGTACGGCAGTTCGCAGCACTATTTATCATGATGAGGGAGAGACTTATGCTGAAGTAATATTGCATTCAGCAGATTCTTTTCTTCAGGAAGTAATCGGACCTTACTATCGAGAATTAGGTTTAGGGGTAGTACCAGAAACTATCGATGATTTTGCTAAACCATTGCCTAATACTAATTTTAATGGTAGTAATTCTACTGGGGAGTCAATGTACGAGCATCTTAAAGGGGATTATTATGAAAATTTGCCCCGTTACAAACATTTGTTACAGCCTGGCTCTCCCATATCCAAAAAAGTTCCGAAAGAAGAAATTGACAAATATGTTTCTCAACCCAGAGATAATAACGGTAAACTAACAACTTTTGATCATTTGCCAGTTAGAGAGGTAAAAATTCACTGTAAATTCCCCAATCAAGATGTTGGTAAAGTTGCCTTAGTTGACATTCCTGGTTTGGGTGATACTAGGTTAGGAGATGAACAATTAATATTAGAAACATTGGGGCAAGAAGTAGATTTAGTCTTGTTTATTCGTCGTCCTGATCCTTTGCGTTATGGATGGGAAAGACGAGATACAGATTTGTATAAAACTGCTTATCAAGCATTAAATAATTTAGAGAATCGTTCTTTTATGATCCTCAATCATGTTAGTGGTAGTAATGACAATATAGAAGCTTGTAAAAAGCATCAATCTACTTACCAAGATAAACATATTAATGTAGTTGAATGTAGGATTGCTGATTGTTCTAATGATGCAGAAGCTAATAATGTTTTAGACCAAGTATTAGATTATTTAGCAAATAATATTAAAAGTCTGGATGATGAATATGCTAGAACTTACCAAGAAAGCCTAAATAAATTACACAAAAATATTAGCGACGAACTGAATAAAGCAAGTCAAGACTGGACAAAACAATCACAGGAATATGATATTAATGAGAGGGATAAATTTAACCGACTATTTAAAGAACTTTGGTCTGATTTAGCATCTGCTTTACAAGATTTGCTTTATGATATAGATGCCGAACAAGAATCAGAAAATTCACAAGATGATAGTTTTAAAGAACAAACTGAAGCAGTTATTGACAAATGTCGTGAAGATTCTGGGTTACCTCAAATTGAAGATATCAAGAAAAGAAAAGCAGATATTGGCGATTGGCCAAGTACTTTTTATAGGTATTTACACGACATTAGGACTCATTTAACTAAACATTTTGAAGCAATGGATACTGGTTTAAATAATTCTGTTGAACAAGTCAAAATTCGCCTGACAAATGTACTGATAGAAAAAGCAAATTTAGGTAATATTCCAGATTTAAGGGGTCTTCAAGGAAGTGAGTTTCTCAAAGTTATGGTTGAAAAAGTTGAAGAAAAAGAAAGAGGTAACAGACTGAAAAATCTCAAACAAGCTTTTACGAGTATTTATAAATTTGAAATGTCTTACAAAGCTAATCTTCGTTATAGGATTCGCCCCCTTTTAAATAATCTTAATCCTAATCGGAACAATGTGCAAATATCTCGTGTTGAAAGAGAAAATCAAGAGATTAGAGAAAAAATGGCTAGGGAAATACTTGACTACTTAAATGCATTACATGGAGAAGCTGTTAATCACTGTGAAAATAATTTAGACAACATATTTGCAGAACCAGCAAAAACTGCTTTTTATGAGGTAGAAGATTTTGTTGACCGTGTTTTACGTTCTGAAGATGTAAAATACGAATGGGACGCCTTTATTTACCAGTATAAAAGTTTTATTTGGCCGAAAGAATATGGACAAGATCCAGATAGCCAACGTCAACAAAATTGGCAGAATTCGCTTAAAGAAACTGCCAAAATAAATAAGATAGAAAAACTGAAATTTTTGCAGTAA
59454	GC_00003972		USCT114_clean	41416	8	10	3	0	0.992543	0.755744	0.858107	3	7	0	0.3	COG2319	WD40 repeat (WD40) (PDB:3UVN)			R	General function prediction only	ATGGCGGCTCAAAATCAGAACAGTGTTTATCAAATTCAAGGTGGAACTTTGCCTTGGGAAGCTAAAACTTATGTTAAACGATCAATTGATGATGAATTATTTGAGTTTGCGAAAAAGACTCATACTGATAATCGAGTTTGTTCTATTTTAGCCCCCCGCCAAATGGGAAAATCTAGCTTGATGGTAAGAACGGCTCAATTTTTAAGAGACGAAGGTATAATATGTGTTGAAATTAATTTACAGGGATTAGGAGGAGTTAATTCTAGTAATGTTTTTTGGTATAGTATTTTAGATGAAATTTGCAAAAAAATAGATAAGGTTTGGGGTCTAGATAGTCAAGAAAACCATGTTTTAGTTAAGTTAAAAGCATACTGGAAAAATCAGGATAATTCTTCATCAGGGAAAAGGTTTTGTGATTTTATCAAAGAAGAAATTTTAGCTAAAATTGACAGCCATTTGGTTGTTTTTTTAGACGAGATACAATGTTTAATTAATTGGAACTTACAAAATGATTTTCTTGGAGTTATTAAAAGCTTATCTAGTGAAGTTAATAATGAGATTCTGAGAAAGTTAAATTTTGTGATTCTGGGGGTGGCAAAACCTAGCGAAATTTTAACTAATAAAGAAGTCGCTTTTAATACTGGTGTTCCCCTAGAAATGGAACCTTTAACTGGAGATTGTCAAGAATTATGGGATGGGGTAAAAGAAATTACTACTGAGCCAAAGGAAATAATTCAGCTTATTCTAAAATGGACAGGGGGACAACCTTTTTTAACTCAATTGATTTGCCATTTAGTTGTCTGTCAAGGGCAAAAAGATAATGCAATAAGTTGGGAGGAACATATAGACAAAATAGTTGACAATGAAATACTTCAAAAATGGAGAACCCTAGATTTTCAATTTCATTTTAAGGGAATTGAAAATTTTTTTTTGAGGACAACAAACAGTAGTAATGAAACCTTATTAAAAGCCATCAGTAATTATGAAAAAATTTCAAAAGATGGTTTTATTGATTTTGAAGAAACAAAGAATAGCCATTGGGATTTATTAATATTAGGTTTGGTGATCAAAAAAGCTACTGTACCTGAAACTTTAGTAGTGAACAATCCTATTTATAAAAAGATATTTGACTCTCAATGGATAGAATATATTAAAATGCAAATAACTAAGACAAAAATTAATCCTATGCCAAAAATATCAAAAAAAATCGAAGAAATAATTCAGCAACGAGTTCCTTTAGTTGCAAGAATTGAAACTGTTGAGGAAAATTTACAGCAATTAGCAAATAAGTTGTTTGACATTGAAGAGTCTCGCATTCGTTTAATTGGAACCGTAAATAATCCTCAAGCAAAAGAATTTTTGAATGGTCTTAATTTTCTTCATCTCAGGGGAAATGTTACAGACCATTTAAGAGAATTAGAATTTTTAAGGAAACGTCTTTCTCGTAATACCTTAAATATTGGTGTAGTTGGATTAATGGGGCAAGGAAAAAGTACATTTTTACAAAGAATTAGCGGTTTAAAAGATGATGTAATTCCTGCTCGTAAAGGGGGAGCTTGTACGGCAGTTCGCAGCACTATTTATCATGATGAGGGAGAGACTTATGCTGAAGTAATATTGCATTCAGCAGATTCTTTTCTTCAGGAAGTAATCGGACCTTACTATCGAGAATTAGGTTTAGGGGTAGTACCAGAAACTATCGATGATTTTGCTAAACCATTGCCTAATACTAATTTTAATGGTAGTAATTCTACTGGGGAGTCAATGTACGAGCATCTTAAAGGGGATTATTATGAAAATTTGCCCCGTTACAAACATTTGTTACAGCCTGGCTCTCCCATATCCAAAAAAGTTCCGAAAGAAGAAATTGACAAATATGTTTCTCAACCCAGAGATAATAACGGTAAACTAACAACTTTTGATCATTTGCCAGTTAGAGAGGTAAAAATTCACTGTAAATTCCCCAATCAAGATGTTGGTAAAGTTGCCTTAGTTGACATTCCTGGTTTGGGTGATACTAGGTTAGGAGATGAACAATTAATATTAGAAACATTGGGGCAAGAAGTAGATTTAGTCTTGTTTATTCGTCGTCCTGATCCTTTGCGTTATGGATGGGAAAGACGAGATACAGATTTGTATAAAACTGCTTATCAAGCATTAAATAATTTAGAGAATCGTTCTTTTATGATCCTCAATCATGTTAGTGGTAGTAATGACAATATAGAAGCTTGTAAAAAGCATCAATCTACTTACCAAGATAAACATATTAATGTAGTTGAATGTAGGATTGCTGATTGTTCTAATGATGCAGAAGCTAATAATGTTTTAGACCAAGTATTAGATTATTTGGCAAATAATATTAAAAATCTGGATGATGAATATGCTAGAACTTACCAAGAAAGCCTAAATAAATTACACAAAAATATTAGCGACGAACTGAATAAAGCAAGTCAAGACTGGACAAAACAATCACAGGAATATGATATTAATGAGAGGGATAAATTTAACCGACTATTTAAAGAACTTTGGTCTGATTTAGCATCTGCTTTACAAGATTTGCTTTATGATATAGATGCCGAACAAGAATCAGAAAATTCACAAGATGATAGTTTTAAAGAACAAACTGAAGCAGTTATTGACAAATGTCGTGAAGATTCTGGGTTACCTCAAATTGAAGATATCAAGAAAAGAAAAGCAGATATTGGCGATTGGCCAAGTACTTTTTATAGGTATTTACACGACATTAGGACTCATTTAACTAAACATTTTGAAGCAATGGATACTGGTTTAAATAATTCTGTTGAACAAGTCAAAATTCGCCTGACAAATGTACTGATAGAAAAAGCAAATTTAGGTAATATTCCAGATTTAAGGGGTCTTCAAGGAAGTGAGTTTCTCAAAGTTATGGTTGAAAAAGTTGAAGAAAAAGAAAGAGGTAACAGACTGAAAAATCTCAAACAAGCTTTTACGAGTATTTATAAATTTGAAATGTCTTACAAAGCTAATCTTCGTTATAGGATTCGCCCCCTTTTAAATAATCTTAATCCTAATCGGAACAATGTGCAAATATCTCGTGTTGAAAGAGAAAATCAAGAGATTAGAGAAAAAATGGCTAGGGAAATACTTGACTACTTAAATGCATTACATGGAGAAGCTGTTAATCACTGTGAAAATAATTTAGACAACATATTTGCAGAACCAGCAAAAACTGCTTTTTATGAGGTAGAAGATTTTGTTGACCGTGTTTTACGTTCTGAAGATGTAAAATACGAATGGGACGCCTTTATTTACCAGTATAAAAGTTTTATTTGGCCGAAAGAATATGGACAAGATCCAGATAGCCAACGTCAACAAAATTGGCAGAATTCGCTTAAAGAAACTGCCAAAATAAATAAGATAGAAAAACTGAAATTTTTGCAGTAA
59455	GC_00003973		CON_clean	32982	9	9	1	0	0.843544	0.867088	0.855154	0	9	0	0							ATGAGTGGTAATAGATGGCACAGAATGGCCATTGCAACGACGAACGGACTCAGAAAAACAAAAACTGAATTATTCAGGCAAAAAAAGCGTCTATCTCGCAAATATCTAGCAGCAGTAGAGCAAAATAAGCAAGTGTTGTTGTTGAGTAAGGCAAGAGAGGGAAAGTTACATAACTTGAAACTCCTAGACCAGGAAAAGTCGATAGGAAATATACCTGTGGAGATACCAATTGAAGTTATGAGTGGGTTTCAAGGTATTAACATTAGTATAAAAATATCAGCATACCCCATAAAAAACAAAAAGGGGGAGAATTAA
59456	GC_00003973		DEMO_clean	67793	9	9	1	0	0.843544	0.867088	0.855154	0	9	0	0							GTGGTAATAGATGGCACAGAACGGCCAGTGCAACGACCAACGGACTCAGAAAAACAAAAACTGAATTATTCAGGAAAAAAAAGCGTCTCAAAACGCAAACATCTAGCAGCAGTAGACCAAAATAAGCAAGTGTTGTTGTTGAGTAAGGCAAGAGAGGGAAAGTTACATGACTTGAAACTCCTAGACCAGGAAAAGTTGATAGGAAATATACCTGTGGAGATACCAATTGAAGTTATGAGTGGGTTTCAAGGTATTCAACATTAG
59457	GC_00003973		GS4_clean	12824	9	9	1	0	0.843544	0.867088	0.855154	0	9	0	0							GTGGTAATAGATGGCACAGAACGGCCAGTGCAACGACCAACGGACTCAGAAAAACAAAAACTGAATTATTCAGGAAAAAAAAGCGTCTCAAAACGCAAACATCTAGCAGCAGTAGACCAAAATAAGCAAGTGTTGTTGTTGAGTAAGGCAAGAGAGGGAAAGTTACATGACTTGAAACTCCTAGACCAGGAAAAGTTGATAGGAAATATACCTGTGGAGATACCAATTGAAGTTATGAGTGGGTTTCAAGGTATTCAACATTAG
59458	GC_00003973		MAG_erythraeum_clean	52923	9	9	1	0	0.843544	0.867088	0.855154	0	9	0	0							ATGAGTGGTAATAGATGGCACAGAATGGCCATTGCAACGACGAACGGACTCAGAAAAACAAAAACTGAATTATTCAGGCAAAAAAAGCGTCTATCTCGCAAATATCTAGCAGCAGTAGAGCAAAATAAGCAAGTGTTGTTGTTGAGTAAGGCAAGAGAGGGAAAGTTACATAACTTGAAACTCCTAGACCAGGAAAAGTCGATAGGAAATATACCTGTGGAGATACCAATTGAAGTTATGAGTGGGTTTCAAGGTATTAACATTAGTATAAAAATATCAGCATACCCCATAAAAAACAAAAAGGGGGAGAATTAA
59459	GC_00003973		R01_clean	35088	9	9	1	0	0.843544	0.867088	0.855154	0	9	0	0							GTGGTAATAGATGGCACAGAACGGCCAGTGCAACGACCAACGGACTCAGAAAAACAAAAACTGAATTATTCAGGAAAAAAAAGCGTCTCAAAACGCAAACATCTAGCAGCAGTAGACCAAAATAAGCAAGTGTTGTTGTTGAGTAAGGCAAGAGAGGGAAAGTTACATGACTTGAAACTCCTAGACCAGGAAAAGTTGATAGGAAATATACCTGTGGAGATACCAATTGAAGTTATGAGTGGGTTTCAAGGTATTCAACATTAA
59460	GC_00003973		ST8_clean	49886	9	9	1	0	0.843544	0.867088	0.855154	0	9	0	0							GTGGTAATAGATGGCACAGAACGGCCAGTGCAACGACCAACGGACTCAGAAAAACAAAAACTGAATTATTCAGGAAAAAAAAGCGTCTCAAAACGCAAACATCTAGCAGCAGTAGACCAAAATAAGCAAGTGTTGTTGTTGAGTAAGGCAAGAGAGGGAAAGTTACATGACTTGAAACTCCTAGACCAGGAAAAGTTGATAGGAAATATACCTGTGGAGATACCAATTGAAGTTATGAGTGGGTTTCAAGGTATTCAACATTAG
59461	GC_00003973		St11_bin5_clean	69929	9	9	1	0	0.843544	0.867088	0.855154	0	9	0	0							ATGAGTGGTAATAGATGGCACAGAATGGCCATTGCAACGACGAACGGACTCAGAAAAACAAAAACTGAATTATTCAGGCAAAAAAAGCGTCTATCTCGCAAATATCTAGCAGCAGTAGAGCAAAATAAGCAAGTGTTGTTGTTGAGTAAGGCAAGAGAGGGAAAGTTACATAACTTGAAACTCCTAGACCAGGAAAAGTCGATAGGAAATATACCTGTGGAGATACCAATTGAAGTTATGAGTGGGTTTCAAGGTATTAACATTAGTATAAAAATATCAGCATACCCCATAAAAAACAAAAAGGGGGAGAATTAA
59462	GC_00003973		USCT05_clean	70909	9	9	1	0	0.843544	0.867088	0.855154	0	9	0	0							GTGGTAATAGATGGCACAGAACGGCCAGTGCAACGACCAACGGACTCAGAAAAACAAAAACTGAATTATTCAGGAAAAAAAAGCGTCTCAAAACGCAAACATCTAGCAGCAGTAGACCAAAATAAGCAAGTGTTGTTGTTGAGTAAGGCAAGAGAGGGAAAGTTACATGACTTGAAACTCCTAGACCAGGAAAAGTTGATAGGAAATATACCTGTGGAGATACCAATTGAAGTTATGAGTGGGTTTCAAGGTATTCAACATTAG
59463	GC_00003973		USCT114_clean	71254	9	9	1	0	0.843544	0.867088	0.855154	0	9	0	0							GTGGTAATAGATGGCACAGAACGGCCAGTGCAACGACCAACGGACTCAGAAAAACAAAAACTGAATTATTCAGGAAAAAAAAGCGTCTCAAAACGCAAACATCTAGCAGCAGTAGACCAAAATAAGCAAGTGTTGTTGTTGAGTAAGGCAAGAGAGGGAAAGTTACATGACTTGAAACTCCTAGACCAGGAAAAGTTGATAGGAAATATACCTGTGGAGATACCAATTGAAGTTATGAGTGGGTTTCAAGGTATTCAACATTAG
59464	GC_00003974		CON_clean	67516	4	9	3	0	0.967348	0.984787	0.975989	3	6	0	0.333333							GTGTTACTCAATGGTAAAGATATTGTTGATATCGAAGCTGGAAAACTAGGTCAAATAAGTGAGATAAATTTTTTTCGTGAAACCCAAGAAAAATTCCATCAAGAGCAAAAATTTACCAGGGACAAAGCTTATGTGGGAGAACCAGCAATAAAAACGCCTAAAAAAAAGCCCCATATTCAAGAATTAACCAGTAAGGAAAAGTCTCAAAATAAAGAGCTGGCATCTGAAAGAATTTTTGTAGAACATATAATTAGATTACTCAAAATATTTCGAGTAGCCCAGGAAAGATTCAGGCTAAATTCTGATAAATATACGCAAATAATAATGACTATTTGTGGACTTGTAATACTGGGAAGAGGGACGGTTATTTTGTCTTAA
59465	GC_00003974		CON_clean	16241	4	9	3	0	0.967348	0.984787	0.975989	3	6	0	0.333333							GTGTTAACCAATGGTAAAGATATTGTTGATATCGAAGCTAGAAAACTAGGCCAAATAAGTGAGATAAATTTTTTTCGTGAAACCCAAGAAAAATTCCATCAAGAACAAAAATTTACCAGGGACAAAGCTTATGTGGGAGAACCAGCAATAAAAACGCCTAAAAAAAAGCCCCATATTCAAGAATTAACCAGTAAGGAAAAGTCTCAAAATAAAGAGCTGGCATCTGAAAGAATTTTTGTAGAACATATAATTAGATTACTCAAAATATTTCGAGTAGCCCAGGAAAGATTCAGGCTAAATTCTGATAAATATACGCAAATAATAATGACTATTTGTGGACTTGTAATACTGGGAAGAGGGACGGTTATTTTGTCTTAA
59466	GC_00003974		IMS101	46431	4	9	3	0	0.967348	0.984787	0.975989	3	6	0	0.333333							ATGATTGTGTTAACCAATGGTAAAGATATTGTTGATATCGAAGCTGGAAAAATAGGCCAAATAAGTGATATAAATTTTTTTCGTGAAATCCAAGAAAAATTCCATCAAGAACAAAAATTTACCAGGGACAAAGCTTATGTGGGAGAACCAGCAATAAAAACGCCTAAAAAAAAGCCCCATATTCAAGAATTAACCAGTAAGGAAAAGTCTCAAAATAAAGAGCTGGCATCTGAAAGAATTTTTGTAGAACATATAATTAGATTACTCAAAATATTTCGAGTAGCCCAGGAAAGATTCAGGCTAAATTCTGATAAATATACGCAAATAATAATGACTATTTGTGGACTTGTAAGACTGGGAATAGAGACGGTTATTTTGTCTTAA
59467	GC_00003974		IMS101	44054	4	9	3	0	0.967348	0.984787	0.975989	3	6	0	0.333333							GTGTTACCCAATGGTAAAGATATTGTTGATATCGAAGCTGGAAAACTAGGCCAAATAAGTGAGATAAATTTTTTTCGTGAAACCCAAGAAAAATTCCATCAAGAACAAAAATTTACCAGGGACAAAGCTTATGTGGGAGAACCAGCAATAAAAACGCCTAAAAAAAAGCCCCATATTCAAGAATTAACCAGTAAGGAAAAGTCTCAAAATAAAGAGCTGGCATCTGAAAGAATTTTTGTAGAACATATAATTAGATTACTCAAAATATTTCGAGTAGCCCAGGAAAGATTCAGGCTAAATTCTGATAAATATACGCAAATAATAATGACTATTTGTGGACTTGTAATACTGGGAAGAGGGACGGTTATTTTGCCTTAA
59468	GC_00003974		IMS101	44070	4	9	3	0	0.967348	0.984787	0.975989	3	6	0	0.333333							GTGTTAACCAATGGTAAAGATATTGTTGATATCGAAGCTAGAAAACTAGGCCAAATAAGTGAGATAAATTTTTTTCGTGAAATCCAAGAAAAATTCCATCAAGAACAAAAATTTACCAGGGACAAAGCTTATGTGGGAGAACCAGCAATAAAAACGCCTAAAAAAAAGCCCCCTATTCAAGAATTAACCAGTAAGGAAAAGTCTCAAAATAAAGAGCTGGCATCTGAAAGAATTTTGGTAGAACATATAATTAGATTACTCAAAATATTTCGAGTAGCCCAGGAAAGATTCAGGCTAAATTCTGATAAATATACGCAAATAATAATGACTATTTGTGGACTTGTAATACTGGGAAGAGGGACGGTTATTTTGTCTTAA
59469	GC_00003974		LIN_clean	13616	4	9	3	0	0.967348	0.984787	0.975989	3	6	0	0.333333							GTGTTACTCAATGGTAAAGATATTGTTGATATCGAAGCTGGAAAACTAGGTCAAATAAGTGAGATAAATTTTTTTCGTGAAACCCAAGAAAAATTCCATCAAGAGCAAAAATTTACCAGGGACAAAGCTTATGTGGGAGAACCAGCAATAAAAACGCCTAAAAAAAAGCCCCATATTCAAGAATTAACCAGTAAGGAAAAGTCTCAAAATAAAGAGCTGGCATCTGAAAGAATTTTTGTAGAACATATAATTAGATTACTCAAAATATTTCGAGTAGCCCAGGAAAGATTCAGGCTAAATTCTGATAAATATACGCAAATAATAATGACTATTTGTGGACTTGTAAGACTGGGAATAGGGACGGTTATTTTGTCTTAA
59470	GC_00003974		LIN_clean	9334	4	9	3	0	0.967348	0.984787	0.975989	3	6	0	0.333333							ATGATTGTGTTAACCAATGGTAAAGATATTGTTGATATCGAAGCTGGAAAAATAGGCCAAATAAGTGATATAAATTTTTTTCGTGAAATCCAAGAAAAATTCCATCAAGAACAAAAATTTACCAGGGACAAAGCTTATGTGGGAGAACCAGCAATAAAAACGCCTAAAAAAAAGCCCCATATTCAAGAATTAACCAGTAAGGAAAAGTCTCAAAATAAAGAGCTGGCATCTGAAAGAATTTTTGTAGAACATATAATTAGATTACTCAAAATATTTCGAGTAGCCCAGGAAAGATTCAGGCTAAATTCTGATAAATATACGCAAATAATAATGACTATTTGTGGACTTGTAAGACTGGGAATAGGGACGGTTATTTTGTCTTAA
59471	GC_00003974		RLI_clean	27244	4	9	3	0	0.967348	0.984787	0.975989	3	6	0	0.333333							GTGTTACTCAATGGTAAAGATATTGTTGATATCGAAGCTGGAAAACTAGGTCAAATAAGTGAGATAAATTTTTTTCGTGAAACCCAAGAAAAATTCCATCAAGAGCAAAAATTTACCAGGGACAAAGCTTATGTGGGAGAACCAGCAATAAAAACGCCTAAAAAAAAGCCCCATATTCAAGAATTAACCAGTAAGGAAAAGTCTCAAAATAAAGAGCTGGCATCTGAAAGAATTTTTGTAGAACATATAATTAGATTACTCAAAATATTTCGAGTAGCCCAGGAAAGATTCAGGCTAAATTCTGATAAATATACGCAAATAATAATGACTATTTGTGGACTTGTAAGACTGGGAATAGGGACGGTTATTTTGTCTTAA
59472	GC_00003974		RLI_clean	39696	4	9	3	0	0.967348	0.984787	0.975989	3	6	0	0.333333							GTGTTAACCAATGGTAAAGATATTGTTGATATCGAAGCTAGAAAACTAGGCCAAATAAGTGAGATAAATTTTTTTCGTGAAATCCAAGAAAAATTCCATCAAGAACAAAAATTTACCAGGGACAAAGCTTATGTGGGAGAACCAGCAATAAAAACGCCTAAAAAAAAGCCCCATATTCAAGAATTAACCAGTAAGGAAAAGTCTCAAAATAAAGAGCTGGCATCTGAAAGAATTTTTGTAGAACATATAATTAGATTACTCAAAATATTTCGAGTAGCCCAGGAAAGATTCAGGCTAAATTCTGATAAATATACGCAAATAATAATGACTATTTGTGGACTTGTAAGACTGGGAATAGGGACGGTTATTTTGTCTTAA
59473	GC_00003975		DEMO_clean	4574	9	9	1	0	0.98267	0.933291	0.957345	2	7	0	0.222222	COG5750	Chlorophyll biosynthesis regulator GUN4/Ycf53 domain (Ycf53) (PDB:1Z3X) (PUBMED:21972240)			T	Signal transduction mechanisms	ATGAGTAACTTAGAAAAATCTATTGTTTTAATTACTAGTGCTAGTGACAACTCTCCCAAGGCAGATGTTATTGGCACAGGATTTGCTTTTTATCGAAAGGATAATTATACTTATTTGCTAACCTGCGCCCATGTTGTTGAGGATGTGGGCGGTAAAGAAAATGTTTTAGTCAATGATATTCCGACAGAGGTTTTAGCAATAGGAGATGTGAAGAATTTTGATTTAGCAGTTTTGGGGGTGAAAAACCTGAAGGTGGAACTTTTCTCCCTCACAAGTTTATCCGCGTCAGAAAATGTCAAGTTTCGGATAGCAGGTCATTTTCTCTTTGGTGAGGAGAAAAAAATCTTGCTGGAAACTGTTGAGGGAACTTTAGGAAAAAAGCGTTTTGTTCGTCAAAATAATCAAACAGTGGCAGCTTGGAAATTGTTAATTAATGAGGGCGATCGCCTTCGTAAAGGTGATAGTGGGGCACCTGTTGTGGACTTGAAAACTGACCGTGTGTTCGGTATCGCTACAGATATGGAGAAAGATGGAAGGGAGGGGTTAGCTATTTCCGTAGAAGCTTTGGAAAAAATTTGGCCTCAAGTGCCTCCTGTTATTTCTGATGTTATTTATGACTATGATAAATTAAAGAAATTACTTAGTGAGGGAAAATGGCAAGAAGCAGATGAAGAAACAGCTCGTTGTATGTTGAAAGTTGCAGGGCGAGAGGAGGAAGGTTGGCTAAGAGTAGAAGATATAGAAAAGTTTCCTTGTAGTGACCTCCGCACAATTGACCAACTTTGGGTAAAATATAGCGACGGTAAGTTTGGCTTTTCTGTGCAAAAAAAAATTTATCAGAGCTTGGGTGGTACGAAAGAGTATGACGAGAAAGTATATTGTTCCTTTGGGGATAAAGTCGGATGGCGTCAAGGAAGAAAAAAGCCGGATGCCACTTGA
59474	GC_00003975		GS4_clean	8968	9	9	1	0	0.98267	0.933291	0.957345	2	7	0	0.222222	COG5750	Chlorophyll biosynthesis regulator GUN4/Ycf53 domain (Ycf53) (PDB:1Z3X) (PUBMED:21972240)			T	Signal transduction mechanisms	ATGAGTAACTTAGAAAAATCTATTGTTTTAATTACTAGTGCTAGTGACAACTCTCGCAAGGCAGATGTTATTGGCACAGGATTTGCTTTTTATCGAAAGGATAATTATACTTATTTGCTAACCTGCGCCCATGTTGTTGAGGATGTGGGCGGTAAAGAAAATGTTTTAGTCAATGATATTCCGACAGAGGTTTTGGCAATAGGAGATGTGAAGAATTTTGATTTAGCAGTTTTGGGGGTGAAAAACCTGAAGGTGGAACTTTTCTCCCTCACAAGTTTATCCGCGTCAGAAAATGTCAAGTTTCGGATAGCAGGTCATTTTCTCTTTGGTGAGGAGAAAAAAATCTTGCTGGAAACTGTTCAGGGAACTTTAGGAAAAAAGCGTTTTGTTCGTCAAAATAATCAAACAGTGGCAGCTTGGAAATTGTTAATTAATGAGGGCGATCGCCTTCGTAAAGGTGATAGTGGGGCACCTGTTGTGGACTTGAAAACTGACCGTGTGTTCGGTATCGCTACAGATATGGAGAAAGATGGAAGGGAGGGGTTAGCTATTTCCGTAGAAGCTTTGGAAAAAATTTGGCCTCAAGTGCCTCCTGTTATTTCTGATGTTATTTATGACTATGATAAATTAAAGAAATTACTTAGTGAGGGAAAATGGCAAGAAGCAGATGAAGAAACAGCTCGTTGTATGTTGAAAGTTGCAGGGCGAGAGGAGGAAGGTTGGCTAAGAGTAGAAGATATAGAAAAGTTTCCTTGTAGTGACCTCCGCACAATTGACCAACTTTGGGTAAAATATAGCGACGGTAAGTTTGGCTTTTCTGTGCAAAAAAAAATTTATCAGAGCTTGGGTGGTACGAAAGAGTATGACGAGAAAGTATATTGTTCCTTTGGGGATAAAGTCGGATGGCGTCAAGGAAGAAAAAAGCCGGATGCCACTTGA
59475	GC_00003975		IMS101	47838	9	9	1	0	0.98267	0.933291	0.957345	2	7	0	0.222222	COG5750	Chlorophyll biosynthesis regulator GUN4/Ycf53 domain (Ycf53) (PDB:1Z3X) (PUBMED:21972240)			T	Signal transduction mechanisms	ATGAGTAACTTAGAAAAATCTATTGTTTTAATTACTAGTGCTAGTGACAACTCTCGCAAGGCAGATGTTATTGGCACAGGATTTGCTTTTTATCGAAAGGATAATTATACTTATTTGCTAACCTGCGCCCATGTTGTTGAGGATGTAGGCGGTAAAGAAAATGTTTTAGTCAATGATATTCCGACAGAGGTTTTAGCAATAGGAGATGTGAAGAATTTTGATTTAGCAGTTTTGGGGGTGAAAAACCTGAAGGTGGAACTTTTCTCCCTCACAAGTTTATCCGCGTCAGAAAATGTCAAGTTTTGGATAGCAGGTCATTTTCTCTATGGTGAGGAGAAAAAAATCTTGCTGGAAACTGTTGAGGGAACTTTAGGAAAAAAGCGTTTTGTTCGTCAAAATAATCAAACAGTGGCAGCTTGGAAATTGTTAATTAATGAGGGCGATCGCCTTCGTAAAGGTTATAGTGGGGCACCTGTTGTGGACTTGAAAGCTGACCGTGTGTTCGGTATCACTACAGATATGGAGAAAGATGGAAGGGAGGGGTTAGCTATTTCCGTAGAAGCTATGGAAAAAATTTGGCCTCAAGTGCCTCCTGTTATTTCTGATGTTATTTATGACTATGATAAATTAAAAAAATTACTTAGTGAGGGAAAATGGCAAGAAGCAGATGAAGAAACAGCTTGTTGTATGTTGAAAGTTGCAGGGCGAGAGGAGGAAGGTTGGCTAAGAGTAGAAGATATAGAAAAGTTTCCTTGTAGTGACCTCCGCACAATTGACCAACTTTGGGTAAAATATAGCGACGGTAAGTTTGGCTTTTCTGTGCAAAAGAAAATTTACCAGAGTTTGGGTGGTACGAAAGAGTATGACGAGAAAGTATATTGTTCCTTTGGGGATAAAGTCGGATGGCGTCAAGGAAGAAAATGGTTGTCTGAATTACAATTAACTTTTAGCTTAGATACGCATTTTGTGGAGCACCTACCTCCTAAGGTGGTCGGGGTACCTAGGCTACCTGGTTAG
59476	GC_00003975		LIN_clean	56665	9	9	1	0	0.98267	0.933291	0.957345	2	7	0	0.222222	COG5750	Chlorophyll biosynthesis regulator GUN4/Ycf53 domain (Ycf53) (PDB:1Z3X) (PUBMED:21972240)			T	Signal transduction mechanisms	ATGAGTAACTTAGAAAAATCTATTGTTTTAATTACTAGTGCTAGTGACAACTCTCGCAAGGCAGATGTTATTGGCACAGGATTTGCTTTTTATCGAAAGGATAATTATACTTATTTGCTAACCTGCGCCCATGTTGTTGAGGATGTAGGCGGTAAAGAAAATGTTTTAGTCAATGATATTCCGACAGAGGTTTTAGCAATAGGAGATGTGAAGAATTTTGATTTAGCAGTTTTGGGGGTGAAAAACCTGAAGGTGGAACTTTTCTCCCTCACAAGTTTATCCGCGTCAGAAAATGTCAAGTTTTGGATAGCAGGTCATTTTCTCTATGGTGAGGAGAAAAAAATCTTGCTGGAAACTGTTGAGGGAACTTTAGGAAAAAAGCGTTTTGTTCGTCAAAATAATCAAACAGTGGCAGCTTGGAAATTGTTAATTAATGAGGGCGATCGCCTTCGTAAAGGTTATAGTGGGGCACCTGTTGTGGACTTGAAAGCTGACCGTGTGTTCGGTATCACTACAGATATGGAGAAAGATGGAAGGGAGGGGTTAGCTATTTCCGTAGAAGCTATGGAAAAAATTTGGCCTCAAGTGCCTCCTGTTATTTCTGATGTTATTTATGACTATGATAAATTAAAAAAATTACTTAGTGAGGGAAAATGGCAAGAAGCAGATGAAGAAACAGCTTGTTGTATGTTGAAAGTTGCAGGGCGAGAGGAGGAAGGTTGGCTAAGAGTAGAAGATATAGAAAAGTTTCCTTGTAGTGACCTCCGCACAATTGACCAACTTTGGGTAAAATATAGCGACGGTAAGTTTGGCTTTTCTGTGCAAAAGAAAATTTACCAGAGTTTGGGTGGTACGAAAGAGTATGACGAGAAAGTATATTGTTCCTTTGGGGATAAAGTCGGATGGCGTCAAGGAAGAAAATGGTTGTCTGAATTACAATTAACTTTTAGCTTAGATACGCATTTTGTGGAGCACCTACCTCCTAAGGTGGTCGGGGTACCTAGGCTACCTGGTTAG
59477	GC_00003975		R01_clean	35058	9	9	1	0	0.98267	0.933291	0.957345	2	7	0	0.222222	COG5750	Chlorophyll biosynthesis regulator GUN4/Ycf53 domain (Ycf53) (PDB:1Z3X) (PUBMED:21972240)			T	Signal transduction mechanisms	ATGAGTAACTTAGAAAAATCTATTGTTTTAATTACTAGTGCTAGTGACAACTCTCCCAAGGCAGATGTTATTGGCACAGGATTTGCTTTTTATCGAAAGGATAATTATACTTATTTGCTAACCTGCGCCCATGTTGTTGAGGATGTGGGCGGTAAAGAAAATGTTTTAGTCAATGATATTCCGACAGAGGTTTTAGCAATAGGAGATGTGAAGAATTTTGATTTAGCAGTTTTGGGGGTGAAAAACCTGAAGGTGGAACTTTTCTCCCTCACAAGTTTATCCGCGTCAGAAAATGTCAAGTTTCGGATAGCAGGTCATTTTCTCTTTGGTGAGGAGAAAAAAATCTTGCTGGAAACTGTTGAGGGAACTTTAGGAAAAAAGCGTTTTGTTCGTCAAAATAATCAAACAGTGGCAGCTTGGAAATTGTTAATTAATGAGGGCGATCGCCTTCGTAAAGGTGATAGTGGGGCACCTGTTGTGGACTTGAAAACTGACCGTGTGTTCGGTATCGCTACAGATATGGAGAAAGATGGAAGGGAGGGGTTAGCTATTTCCGTAGAAGCTTTGGAAAAAATTTGGCCTCAAGTGCCTCCTGTTATTTCTGATGTTATTTATGACTATGATAAATTAAAGAAATTACTTAGTGAGGGAAAATGGCAAGAAGCAGATGAAGAAACAGCTCGTTGTATGTTGAAAGTTGCAGGGCGAGAGGAGGAAGGTTGGCTAAGAGTAGAAGATATAGAAAAGTTTCCTTGTAGTGACCTCCGCACAATTGACCAACTTTGGGTAAAATATAGCGACGGTAAGTTTGGCTTTTCTGTGCAAAAAAAAATTTATCAGAGCTTGGGTGGTACGAAAGAGTATGACGAGAAAGTATATTGTTCCTTTGGGGATAAAGTCGGATGGCGTCAAGGAAGAAAAAAGCCGGATGCCACTTGA
59478	GC_00003975		RLI_clean	35470	9	9	1	0	0.98267	0.933291	0.957345	2	7	0	0.222222	COG5750	Chlorophyll biosynthesis regulator GUN4/Ycf53 domain (Ycf53) (PDB:1Z3X) (PUBMED:21972240)			T	Signal transduction mechanisms	ATGAGTAACTTAGAAAAATCTATTGTTTTAATTACTAGTGCTAGTGACAACTCTCGCAAGGCAGATGTTATTGGCACAGGATTTGCTTTTTATCGAAAGGATAATTATACTTATTTGCTAACCTGCGCCCATGTTGTTGAGGATGTAGGCGGTAAAGAAAATGTTTTAGTCAATGATATTCCGACAGAGGTTTTAGCAATAGGAGATGTGAAGAATTTTGATTTAGCAGTTTTGGGGGTGAAAAACCTGAAGGTGGAACTTTTCTCCCTCACAAGTTTATCCGCGTCAGAAAATGTCAAGTTTTGGATAGCAGGTCATTTTCTCTATGGTGAGGAGAAAAAAATCTTGCTGGAAACTGTTGAGGGAACTTTAGGAAAAAAGCGTTTTGTTCGTCAAAATAATCAAACAGTGGCAGCTTGGAAATTGTTAATTAATGAGGGCGATCGCCTTCGTAAAGGTTATAGTGGGGCACCTGTTGTGGACTTGAAAGCTGACCGTGTGTTCGGTATCACTACAGATATGGAGAAAGATGGAAGGGAGGGGTTAGCTATTTCCGTAGAAGCTATGGAAAAAATTTGGCCTCAAGTGCCTCCTGTTATTTCTGATGTTATTTATGACTATGATAAATTAAAAAAATTACTTAGTGAGGGAAAATGGCAAGAAGCAGATGAAGAAACAGCTTGTTGTATGTTGAAAGTTGCAGGGCGAGAGGAGGAAGGTTGGCTAAGAGTAGAAGATATAGAAAAGTTTCCTTGTAGTGACCTCCGCACAATTGACCAACTTTGGGTAAAATATAGCGACGGTAAGTTTGGCTTTTCTGTGCAAAAGAAAATTTACCAGAGTTTGGGTGGTACGAAAGAGTATGACGAGAAAGTATATTGTTCCTTTGGGGATAAAGTCGGATGGCGTCAAGGAAGAAAATGGTTGTCTGAATTACAATTAACTTTTAGCTTAGATACGCATTTTGTGGAGCACCTACCTCCTAAGGTGGTCGGGGTACCTAGGCTACCTGGTTAG
59479	GC_00003975		ST8_clean	40000	9	9	1	0	0.98267	0.933291	0.957345	2	7	0	0.222222	COG5750	Chlorophyll biosynthesis regulator GUN4/Ycf53 domain (Ycf53) (PDB:1Z3X) (PUBMED:21972240)			T	Signal transduction mechanisms	ATGAGTAACTTAGAAAAATCTATTGTTTTAATTACTAGTGCTAGTGACAACTCTCGCAAGGCAGATGTTATTGGCACAGGATTTGCTTTTTATCGAAAGGATAATTATACTTATTTGCTAACCTGCGCCCATGTTGTTGAGGATGTGGGCGGTAAAGAAAATGTTTTAGTCAATGATATTCCGACAGAGGTTTTGGCAATAGGAGATGTGAAGAATTTTGATTTAGCAGTTTTGGGGGTGAAAAACCTGAAGGTGGAACTTTTCTCCCTCACAAGTTTATCCGCGTCAGAAAATGTCAAGTTTCGGATAGCAGGTCATTTTCTCTTTGGTGAGGAGAAAAAAATCTTGCTGGAAACTGTTCAGGGAACTTTAGGAAAAAAGCGTTTTGTTCGTCAAAATAATCAAACAGTGGCAGCTTGGAAATTGTTAATTAATGAGGGCGATCGCCTTCGTAAAGGTGATAGTGGGGCACCTGTTGTGGACTTGAAAACTGACCGTGTGTTCGGTATCGCTACAGATATGGAGAAAGATGGAAGGGAGGGGTTAGCTATTTCCGTAGAAGCTTTGGAAAAAATTTGGCCTCAAGTGCCTCCTGTTATTTCTGATGTTATTTATGACTATGATAAATTAAAGAAATTACTTAGTGAGGGAAAATGGCAAGAAGCAGATGAAGAAACAGCTCGTTGTATGTTGAAAGTTGCAGGGCGAGAGGAGGAAGGTTGGCTAAGAGTAGAAGATATAGAAAAGTTTCCTTGTAGTGACCTCCGCACAATTGACCAACTTTGGGTAAAATATAGCGACGGTAAGTTTGGCTTTTCTGTGCAAAAAAAAATTTATCAGAGCTTGGGTGGTACGAAAGAGTATGACGAGAAAGTATATTGTTCCTTTGGGGATAAAGTCGGATGGCGTCAAGGAAGAAAAAAGCCGGATGCCACTTGA
59480	GC_00003975		USCT05_clean	15745	9	9	1	0	0.98267	0.933291	0.957345	2	7	0	0.222222	COG5750	Chlorophyll biosynthesis regulator GUN4/Ycf53 domain (Ycf53) (PDB:1Z3X) (PUBMED:21972240)			T	Signal transduction mechanisms	ATGAGTAACTTAGAAAAATCTATTGTTTTAATTACTAGTGCTAGTGACAACTCTCGCAAGGCAGATGTTATTGGCACAGGATTTGCTTTTTATCGAAAGGATAATTATACTTATTTGCTAACCTGCGCCCATGTTGTTGAGGATGTGGGCGGTAAAGAAAATGTTTTAGTCAATGATATTCCGACAGAGGTTTTGGCAATAGGAGATGTGAAGAATTTTGATTTAGCAGTTTTGGGGGTGAAAAACCTGAAGGTGGAACTTTTCTCCCTCACAAGTTTATCCGCGTCAGAAAATGTCAAGTTTCGGATAGCAGGTCATTTTCTCTTTGGTGAGGAGAAAAAAATCTTGCTGGAAACTGTTCAGGGAACTTTAGGAAAAAAGCGTTTTGTTCGTCAAAATAATCAAACAGTGGCAGCTTGGAAATTGTTAATTAATGAGGGCGATCGCCTTCGTAAAGGTGATAGTGGGGCACCTGTTGTGGACTTGAAAACTGACCGTGTGTTCGGTATCGCTACAGATATGGAGAAAGATGGAAGGGAGGGGTTAGCTATTTCCGTAGAAGCTTTGGAAAAAATTTGGCCTCAAGTGCCTCCTGTTATTTCTGATGTTATTTATGACTATGATAAATTAAAGAAATTACTTAGTGAGGGAAAATGGCAAGAAGCAGATGAAGAAACAGCTCGTTGTATGTTGAAAGTTGCAGGGCGAGAGGAGGAAGGTTGGCTAAGAGTAGAAGATATAGAAAAGTTTCCTTGTAGTGACCTCCGCACAATTGACCAACTTTGGGTAAAATATAGCGACGGTAAGTTTGGCTTTTCTGTGCAAAAAAAAATTTATCAGAGCTTGGGTGGTACGAAAGAGTATGACGAGAAAGTATATTGTTCCTTTGGGGATAAAGTCGGATGGCGTCAAGGAAGAAAAAAGCCGGATGCCACTTGA
59481	GC_00003975		USCT114_clean	3841	9	9	1	0	0.98267	0.933291	0.957345	2	7	0	0.222222	COG5750	Chlorophyll biosynthesis regulator GUN4/Ycf53 domain (Ycf53) (PDB:1Z3X) (PUBMED:21972240)			T	Signal transduction mechanisms	ATGAGTAACTTAGAAAAATCTATTGTTTTAATTACTAGTGCTAGTGACAACTCTCGCAAGGCAGATGTTATTGGCACAGGATTTGCTTTTTATCGAAAGGATAATTATACTTATTTGCTAACCTGCGCCCATGTTGTTGAGGATGTGGGCGGTAAAGAAAATGTTTTAGTCAATGATATTCCGACAGAGGTTTTGGCAATAGGAGATGTGAAGAATTTTGATTTAGCAGTTTTGGGGGTGAAAAACCTGAAGGTGGAACTTTTCTCCCTCACAAGTTTATCCGCGTCAGAAAATGTCAAGTTTCGGATAGCAGGTCATTTTCTCTTTGGTGAGGAGAAAAAAATCTTGCTGGAAACTGTTCAGGGAACTTTAGGAAAAAAGCGTTTTGTTCGTCAAAATAATCAAACAGTGGCAGCTTGGAAATTGTTAATTAATGAGGGCGATCGCCTTCGTAAAGGTGATAGTGGGGCACCTGTTGTGGACTTGAAAACTGACCGTGTGTTCGGTATCGCTACAGATATGGAGAAAGATGGAAGGGAGGGGTTAGCTATTTCCGTAGAAGCTTTGGAAAAAATTTGGCCTCAAGTGCCTCCTGTTATTTCTGATGTTATTTATGACTATGATAAATTAAAGAAATTACTTAGTGAGGGAAAATGGCAAGAAGCAGATGAAGAAACAGCTCGTTGTATGTTGAAAGTTGCAGGGCGAGAGGAGGAAGGTTGGCTAAGAGTAGAAGATATAGAAAAGTTTCCTTGTAGTGACCTCCGCACAATTGACCAACTTTGGGTAAAATATAGCGACGGTAAGTTTGGCTTTTCTGTGCAAAAAAAAATTTATCAGAGCTTGGGTGGTACGAAAGAGTATGACGAGAAAGTATATTGTTCCTTTGGGGATAAAGTCGGATGGCGTCAAGGAAGAAAAAAGCCGGATGCCACTTGA
59482	GC_00003976		CON_clean	28903	9	9	1	0	1	1	1	1	8	0	0.111111							ATGAGGCGATGGGATCGAGGCTGGACTTATCTGGGAAAAATACAGGAACAATTACGGATAGCTTCTGAATTTGTTAATTCAGATGGTTATGTTCACAATTGA
59483	GC_00003976		DEMO_clean	37883	9	9	1	0	1	1	1	1	8	0	0.111111							ATGAGGCGATGGGATCGAGGTTGGACTTATCTGGGAAAAATACAGGAACAATTACGGATAGCTTCTGAATTTGTTAATTCAGATGGTTATGTTCACAATTGA
59484	GC_00003976		GS4_clean	8987	9	9	1	0	1	1	1	1	8	0	0.111111							ATGAGGCGATGGGATCGAGGTTGGACTTATCTGGGAAAAATACAGGAACAATTACGGATAGCTTCTGAATTTGTTAATTCAGATGGTTATGTTCACAATTGA
59485	GC_00003976		H94_clean	9045	9	9	1	0	1	1	1	1	8	0	0.111111							ATGAGGCGATGGGATCGAGGCTGGACTTATCTGGGAAAAATACAGGAACAATTACGGATAGCTTCTGAATTTGTTAATTCAGATGGTTATGTTCACAATTGA
59486	GC_00003976		R01_clean	61342	9	9	1	0	1	1	1	1	8	0	0.111111							ATGAGGCGATGGGATCGAGGTTGGACTTATCTGGGAAAAATACAGGAACAATTACGGATAGCTTCTGAATTTGTTAATTCAGATGGTTATGTTCACAATTGA
59487	GC_00003976		ST8_clean	6709	9	9	1	0	1	1	1	1	8	0	0.111111							ATGAGGCGATGGGATCGAGGTTGGACTTATCTGGGAAAAATACAGGAACAATTACGGATAGCTTCTGAATTTGTTAATTCAGATGGTTATGTTCACAATTGA
59488	GC_00003976		T2175_clean	54115	9	9	1	0	1	1	1	1	8	0	0.111111							ATGAGGCGATGGGATCGAGGCTGGACTTATCTGGGAAAAATACAGGAACAATTACGGATAGCTTCTGAATTTGTTAATTCAGATGGTTATGTTCACAATTGA
59489	GC_00003976		USCT05_clean	41077	9	9	1	0	1	1	1	1	8	0	0.111111							ATGAGGCGATGGGATCGAGGTTGGACTTATCTGGGAAAAATACAGGAACAATTACGGATAGCTTCTGAATTTGTTAATTCAGATGGTTATGTTCACAATTGA
59490	GC_00003976		USCT114_clean	71282	9	9	1	0	1	1	1	1	8	0	0.111111							ATGAGGCGATGGGATCGAGGTTGGACTTATCTGGGAAAAATACAGGAACAATTACGGATAGCTTCTGAATTTGTTAATTCAGATGGTTATGTTCACAATTGA
59491	GC_00003977		CON_clean	37354	9	9	1	0	1	1	1	0	9	0	0							ATGAATGGAGCAATTACAGAAGACTGGCTTAAAATAATCAAAGCTCCTAACAAAACCAAAGTAATAATCAAAGGCAATAACCAATATTTTTTTCGCTCTCTCATAAAACCCCAAAGGTCTTTGAGAAAGTCTAATATTCCTTCAAACATTTAA
59492	GC_00003977		DEMO_clean	16660	9	9	1	0	1	1	1	0	9	0	0							ATGAATGGAGCAATTACAGAAGACTGGCTTAAAATAATCAAAGCTCCTAACAAAACCAAAGTAATAATCAAAGGCAATAACCAATATTTTTTTCGCTCTCTCATAAAACCCCAAAGGTCTTTGAGAAAGTCTAATATTCCTTCAAACATTTAA
59493	GC_00003977		IMS101	44462	9	9	1	0	1	1	1	0	9	0	0							ATGAATGGAGCAATTACAGAAGACTGGCTTAAAATAATCAAAGCTCCTAACAAAACCAAAGTAATAATCAAAGGCAATAACCAATATTTTTTTCGCTCTCTCATAAAACCCCAAAGGTCTTTGAGAAAGTCTAATATTCCTTCAAACATTTAA
59494	GC_00003977		LIN_clean	60655	9	9	1	0	1	1	1	0	9	0	0							ATGAATGGAGCAATTACAGAAGACTGGCTTAAAATAATCAAAGCTCCTAACAAAACCAAAGTAATAATCAAAGGCAATAACCAATATTTTTTTCGCTCTCTCATAAAACCCCAAAGGTCTTTGAGAAAGTCTAATATTCCTTCAAACATTTAA
59495	GC_00003977		MAG_erythraeum_clean	52863	9	9	1	0	1	1	1	0	9	0	0							ATGAATGGAGCAATTACAGAAGACTGGCTTAAAATAATCAAAGCTCCTAACAAAACCAAAGTAATAATCAAAGGCAATAACCAATATTTTTTTCGCTCTCTCATAAAACCCCAAAGGTCTTTGAGAAAGTCTAATATTCCTTCAAACATTTAA
59496	GC_00003977		R01_clean	35030	9	9	1	0	1	1	1	0	9	0	0							ATGAATGGAGCAATTACAGAAGACTGGCTTAAAATAATCAAAGCTCCTAACAAAACCAAAGTAATAATCAAAGGCAATAACCAATATTTTTTTCGCTCTCTCATAAAACCCCAAAGGTCTTTGAGAAAGTCTAATATTCCTTCAAACATTTAA
59497	GC_00003977		RLI_clean	57425	9	9	1	0	1	1	1	0	9	0	0							ATGAATGGAGCAATTACAGAAGACTGGCTTAAAATAATCAAAGCTCCTAACAAAACCAAAGTAATAATCAAAGGCAATAACCAATATTTTTTTCGCTCTCTCATAAAACCCCAAAGGTCTTTGAGAAAGTCTAATATTCCTTCAAACATTTAA
59498	GC_00003977		T2175_clean	58328	9	9	1	0	1	1	1	0	9	0	0							ATGAATGGAGCAATTACAGAAGACTGGCTTAAAATAATCAAAGCTCCTAACAAAACCAAAGTAATAATCAAAGGCAATAACCAATATTTTTTTCGCTCTCTCATAAAACCCCAAAGGTCTTTGAGAAAGTCTAATATTCCTTCAAACATTTAA
59499	GC_00003977		USCT114_clean	71157	9	9	1	0	1	1	1	0	9	0	0							ATGAATGGAGCAATTACAGAAGACTGGCTTAAAATAATCAAAGCTCCTAACAAAACCAAAGTAATAATCAAAGGCAATAACCAATATTTTTTTCGCTCTCTCATAAAACCCCAAAGGTCTTTGAGAAAGTCTAATATTCCTTCAAACATTTAA
59500	GC_00003978		CON_clean	37379	9	9	1	0	1	1	1	0	9	0	0							ATGGAAGGATTTGATATTCTATTTATGCCCTTCTTTTTTATAGTTTGTTACTTAATTTTTGAATTATTGAATCAACAACAAAAAAAAGATAGGTTGTATCTGACGATTACCATCATTATTAGATATCTATTCATACCAAGTATATCTTATACATCAACCCCTATATTTTTTTATTCCATCCTTTAA
59501	GC_00003978		GS4_clean	895	9	9	1	0	1	1	1	0	9	0	0							ATGGAAGGATTTGATATTCTATTTATGCCCTTCTTTTTTATAGTTTGTTACTTAATTTTTGAATTATTGAATCAACAACAAAAAAAAGATAGGTTGTATCTGACGATTACCATCATTATTAGATATCTATTCATACCAAGTATATCTTATACATCAACCCCTATATTTTTTTATTCCATCCTTTAA
59502	GC_00003978		LIN_clean	48254	9	9	1	0	1	1	1	0	9	0	0							ATGGAAGGATTTGATATTCTATTTATGCCCTTCTTTTTTATAGTTTGTTACTTAATTTTTGAATTATTGAATCAACAACAAAAAAAAGATAGGTTGTATCTGACGATTACCATCATTATTAGATATCTATTCATACCAAGTATATCTTATACATCAACCCCTATATTTTTTTATTCCATCCTTTAA
59503	GC_00003978		MAG_erythraeum_clean	5750	9	9	1	0	1	1	1	0	9	0	0							ATGGAAGGATTTGATATTCTATTTATGCCCTTCTTTTTTATAGTTTGTTACTTAATTTTTGAATTATTGAATCAACAACAAAAAAAAGATAGGTTGTATCTGACGATTACCATCATTATTAGATATCTATTCATACCAAGTATATCTTATACATCAACCCCTATATTTTTTTATTCCATCCTTTAA
59504	GC_00003978		RLI_clean	22762	9	9	1	0	1	1	1	0	9	0	0							ATGGAAGGATTTGATATTCTATTTATGCCCTTCTTTTTTATAGTTTGTTACTTAATTTTTGAATTATTGAATCAACAACAAAAAAAAGATAGGTTGTATCTGACGATTACCATCATTATTAGATATCTATTCATACCAAGTATATCTTATACATCAACCCCTATATTTTTTTATTCCATCCTTTAA
59505	GC_00003978		ST8_clean	2921	9	9	1	0	1	1	1	0	9	0	0							ATGGAAGGATTTGATATTCTATTTATGCCCTTCTTTTTTATAGTTTGTTACTTAATTTTTGAATTATTGAATCAACAACAAAAAAAAGATAGGTTGTATCTGACGATTACCATCATTATTAGATATCTATTCATACCAAGTATATCTTATACATCAACCCCTATATTTTTTTATTCCATCCTTTAA
59506	GC_00003978		St11_bin5_clean	62014	9	9	1	0	1	1	1	0	9	0	0							ATGGAAGGATTTGATATTCTATTTATGCCCTTCTTTTTTATAGTTTGTTACTTAATTTTTGAATTATTGAATCAACAACAAAAAAAAGATAGGTTGTATCTGACGATTACCATCATTATTAGATATCTATTCATACCAAGTATATCTTATACATCAACCCCTATATTTTTTTATTCCATCCTTTAA
59507	GC_00003978		T2175_clean	11026	9	9	1	0	1	1	1	0	9	0	0							ATGGAAGGATTTGATATTCTATTTATGCCCTTCTTTTTTATAGTTTGTTACTTAATTTTTGAATTATTGAATCAACAACAAAAAAAAGATAGGTTGTATCTGACGATTACCATCATTATTAGATATCTATTCATACCAAGTATATCTTATACATCAACCCCTATATTTTTTTATTCCATCCTTTAA
59508	GC_00003978		USCT05_clean	32573	9	9	1	0	1	1	1	0	9	0	0							ATGGAAGGATTTGATATTCTATTTATGCCCTTCTTTTTTATAGTTTGTTACTTAATTTTTGAATTATTGAATCAACAACAAAAAAAAGATAGGTTGTATCTGACGATTACCATCATTATTAGATATCTATTCATACCAAGTATATCTTATACATCAACCCCTATATTTTTTTATTCCATCCTTTAA
59509	GC_00003979		CON_clean	51146	9	9	1	0	1	1	1	1	8	0	0.111111							ATGGGAGAAGTTTATAGAAGCGATCGCTCCCTCAGAAAAACTCATTTAGCACTAGAATTAAGCAGCCCCCAAAGAAACCATATCCCTGGTTCTCTGGTCAATCAAAATTATCAAAATCTCGAGGCAAATTATAACCGTGGGAATTACTATAGATAG
59510	GC_00003979		DEMO_clean	12398	9	9	1	0	1	1	1	1	8	0	0.111111							ATGGGAGAAGTTTATAGAAGCGATCGCTCCCTCAGAAAAACTCATTTGGCACTTGAATTAAGCAGCCCCCAAAGAAACCATATCCCTGGTTCTCTGGTCAATCAAAATTATCAAAATCTCGAGGCAAATTATAACCGTGGGAATTACTATAGATAG
59511	GC_00003979		GS4_clean	12889	9	9	1	0	1	1	1	1	8	0	0.111111							ATGGGAGAAGTTTATAGAAGCGATCGCTCCCTCAGAAAAACTCATTTAGCACTAGAATTAAGCAGCCCCCAAAGAAACCATATCCCTGGTTCTCTGGTCAATCAAAATTATCAAAATCTCGAGGCAAATTATAACCGTGGGAATTACTATAGATAG
59512	GC_00003979		IMS101	43625	9	9	1	0	1	1	1	1	8	0	0.111111							ATGGGAGAAGTTTATAGAAGCGATCGCTCCCTCAGAAAAACTCATTTAGCACTAGAATTAAGCAGCCCCCAAAGAAACCATATCCCTGGTTCTCTGGTCAATCAAAATTATCAAAATCTCGAGGCAAATTATAACCGTGGGAATTACTATAGATAG
59513	GC_00003979		LIN_clean	60680	9	9	1	0	1	1	1	1	8	0	0.111111							ATGGGAGAAGTTTATAGAAGCGATCGCTCCCTCAGAAAAACTCATTTAGCACTAGAATTAAGCAGCCCCCAAAGAAACCATATCCCTGGTTCTCTGGTCAATCAAAATTATCAAAATCTCGAGGCAAATTATAACCGTGGGAATTACTATAGATAG
59514	GC_00003979		MAG_erythraeum_clean	30662	9	9	1	0	1	1	1	1	8	0	0.111111							ATGGGAGAAGTTTATAGAAGCGATCGCTCCCTCAGAAAAACTCATTTAGCACTAGAATTAAGCAGCCCCCAAAGAAACCATATCCCTGGTTCTCTGGTCAATCAAAATTATCAAAATCTTGAGGCAAATTATAACCGTGGGAATTACTATAGATAG
59515	GC_00003979		ST8_clean	57975	9	9	1	0	1	1	1	1	8	0	0.111111							ATGGGAGAAGTTTATAGAAGCGATCGCTCCCTCAGAAAAACTCATTTAGCACTAGAATTAAGCAGCCCCCAAAGAAACCATATCCCTGGTTCTCTGGTCAATCAAAATTATCAAAATCTCGAGGCAAATTATAACCGTGGGAATTACTATAGATAG
59516	GC_00003979		St11_bin5_clean	22981	9	9	1	0	1	1	1	1	8	0	0.111111							ATGGGAGAAGTTTATAGAAGCGATCGCTCCCTCAGAAAAACTCATTTAGCACTTGAATTAAGCAGCCCCCAAAGAAACCATATCCCTGGTTCTCTGGTCAATCAAAATTATCAAAATCTCGAGGCAAATTATAACCGTGGGAATTACTATAGATAG
59517	GC_00003979		USCT05_clean	3607	9	9	1	0	1	1	1	1	8	0	0.111111							ATGGGAGAAGTTTATAGAAGCGATCGCTCCCTCAGAAAAACTCATTTAGCACTAGAATTAAGCAGCCCCCAAAGAAACCATATCCCTGGTTCTCTGGTCAATCAAAATTATCAAAATCTCGAGGCAAATTATAACCGTGGGAATTACTATAGATAG
59518	GC_00003980		DEMO_clean	41955	9	9	1	0	1	1	1	2	7	0	0.222222							ATGGCGGGCAAGATGCCTACACTACAATATTTTCAGCATTTACTTTGTACATTATTTGCTGGCTCAGATGCTGTATTTGAAACTATTGATTCTCCTAAAAACTATAGGTTGGTTGAAAATAATTACTAG
59519	GC_00003980		GS4_clean	21001	9	9	1	0	1	1	1	2	7	0	0.222222							ATGGCGGGCAAGATGCCTACACTACAATATTTTCAGCATTTACTTTGTACATTATTTGCTGGCTCAGATGCTGTATTTGAAACTATTGATTCTCCTAAAAACTATAGGTTGGTTGAAAATAATTACTAG
59520	GC_00003980		LIN_clean	5570	9	9	1	0	1	1	1	2	7	0	0.222222							ATGGCGGGCAAGATGCCTACACTACAATATTTTCAGCATTTACTTTGTACATTATTTGCTGGATCAGATGCTGTATTTGAAACTATTGATTCTCCTAAAAACTATAGGTTGGTTGAAAATAATTACTAA
59521	GC_00003980		R01_clean	1873	9	9	1	0	1	1	1	2	7	0	0.222222							ATGGCGGGCAAGATGCCTACACTACAATATTTTCAGCATTTACTTTGTACATTATTTGCTGGCTCAGATGCTGTATTTGAAACTATTGATTCTCCTAAAAACTATAGGTTGGTTGAAAATAATTACTAA
59522	GC_00003980		RLI_clean	35482	9	9	1	0	1	1	1	2	7	0	0.222222							ATGGCGGGCAAGATGCCTACACTACAATATTTTCAGCATTTACTTTGTACATTATTTGCTGGATCAGATGCTGTATTTGAAACTATTGATTCTCCTAAAAACTATAGGTTGGTTGAAAATAATTACTAA
59523	GC_00003980		ST8_clean	58207	9	9	1	0	1	1	1	2	7	0	0.222222							ATGGCGGGCAAGATGCCTACACTACAATATTTTCAGCATTTACTTTGTACATTATTTGCTGGCTCAGATGCTGTATTTGAAACTATTGATTCTCCTAAAAACTATAGGTTGGTTGAAAATAATTACTAG
59524	GC_00003980		T2175_clean	58243	9	9	1	0	1	1	1	2	7	0	0.222222							ATGGCGGGCAAGATGCCTACACTACAATATTTTCAGCATTTACTTTGTACATTATTTGCTGGATCAGATGCTGTATTTGAAACTATTGATTCTCCTAAAAACTATAGGTTGGTTGAAAATAATTACTAA
59525	GC_00003980		USCT05_clean	15660	9	9	1	0	1	1	1	2	7	0	0.222222							ATGGCGGGCAAGATGCCTACACTACAATATTTTCAGCATTTACTTTGTACATTATTTGCTGGCTCAGATGCTGTATTTGAAACTATTGATTCTCCTAAAAACTATAGGTTGGTTGAAAATAATTACTAG
59526	GC_00003980		USCT114_clean	59213	9	9	1	0	1	1	1	2	7	0	0.222222							ATGGCGGGCAAGATGCCTACACTACAATATTTTCAGCATTTACTTTGTACATTATTTGCTGGTTCAGATGCTGTATTTGAAACTATTGATTCTCCTAAAAACTATAGGTTGGTTGAAAATAATTACTAA
59527	GC_00003981		DEMO_clean	20707	9	9	1	0	1	1	1	1	8	0	0.111111							ATGATCTATGTAAATTACATCATACATGGACTTTTTATATTTTTACCATATTTAACCAAAATTGTGAAAGGTTTGGTAAACTATACAAAACTTAATACTAATATGATATTTATGGTAGTATTAATTTCTTAA
59528	GC_00003981		GS4_clean	55575	9	9	1	0	1	1	1	1	8	0	0.111111							ATGATCTATGTAAATTACATCATACATGGACTTTTTATATTTTTACCATATTTAACCAAAATTGTGAAAGGTTTGGTAAACTATACAAAACTTAATACTAATATGATATTTATGGTAGTATTAATTTCTTAA
59529	GC_00003981		LIN_clean	56415	9	9	1	0	1	1	1	1	8	0	0.111111							ATGATCTATGTAAATTACATCATACATGGACTTTTTATATTTTTACCATATTTAACCAAAATTGTGAAAGGTTTGGTAAACTATACAAAACTTAATACTAATATGATATTTATGGTAGTATTAATTTCTTAA
59530	GC_00003981		R01_clean	18105	9	9	1	0	1	1	1	1	8	0	0.111111							ATGATCTATGTAAATTACATCATACATGGACTTTTTATATTTTTACCATATTTAACCAAAATTGTGAAAGGTTTGGTAAACTATACAAAACTTAATACTAATATGATATTTATGGTAGTATTAATTTCTTAA
59531	GC_00003981		RLI_clean	57487	9	9	1	0	1	1	1	1	8	0	0.111111							ATGATCTATGTAAATTACATCATACATGGACTTTTTATATTTTTACCATATTTAACCAAAATTGTGAAAGGTTTGGTAAACTATACAAAACTTAATACTAATATGATATTTATGGTAGTATTAATTTCTTAA
59532	GC_00003981		ST8_clean	70246	9	9	1	0	1	1	1	1	8	0	0.111111							ATGATCTATGTAAATTACATCATACATGGACTTTTTATATTTTTACCATATTTAACCAAAATTGTGAAAGGTTTGGTAAACTATACAAAACTTAATACTAATATGATATTTATGGTAGTATTAATTTCTTAA
59533	GC_00003981		St11_bin5_clean	69978	9	9	1	0	1	1	1	1	8	0	0.111111							ATGATCTATGTAAATTACATCATACATGGACTTTTTATATTTTTACCATATTTAACCAAAATTGTGAAAGGTTTGGTAAACTATACAAAACTTAATACTAATATGATATTTATGGTAGTATTAATTTCTTAA
59534	GC_00003981		USCT05_clean	11634	9	9	1	0	1	1	1	1	8	0	0.111111							ATGATCTATGTAAATTACATCATACATGGACTTTTTATATTTTTACCATATTTAACCAAAATTGTGAAAGGTTTGGTAAACTATACAAAACTTAATACTAATATGATATTTATGGTAGTATTAATTTCTTAA
59535	GC_00003981		USCT114_clean	37150	9	9	1	0	1	1	1	1	8	0	0.111111							ATGATCTATGTAAATTACATCATACATGGACTTTTTATATTTTTACCATATTTAACCAAAATTGTGAAAGGTTTGGTAAACTATACAAAACTTAATACTAATATGATATTTATGGTAGTATTAATTTCTTAA
59536	GC_00003982		CON_clean	12121	9	9	1	0	1	1	1	1	8	0	0.111111							ATGGTTGCCATTGAATTATTTATTGTCATTAACTCTACTACTTCTTTAATATTTACTGCACCAATTACTGTAACTTTATGGCATCAATAA
59537	GC_00003982		GS4_clean	33598	9	9	1	0	1	1	1	1	8	0	0.111111							ATGGTTGCCATTGAATTATTTATTGTCATTAACTCTACTACTTCTTTAATATTTACTGCACCAATTACTGTAACTTTATGGCATCAATAA
59538	GC_00003982		IMS101	44288	9	9	1	0	1	1	1	1	8	0	0.111111							ATGGTTGCCATTGAATTATTTATTGTCATTAACTCTACTACTTCTTTAATATTTACTGCACCAATTACTGTAACTTTATGGCATCAATAA
59539	GC_00003982		LIN_clean	60677	9	9	1	0	1	1	1	1	8	0	0.111111							ATGGTTGCCATTGAATTATTTATTGTCATTAACTCTACTACTTCTTTAATATTTACTGCACCAATTACTGTAACTTTATGGCATCAATAA
59540	GC_00003982		R01_clean	65419	9	9	1	0	1	1	1	1	8	0	0.111111							ATGGTTGCCATTGAATTATTTATTGTCATTAACTCTACTACTTCTTTAATATTTACTGCACCAATTACTGTAACTTTATGGCATCAATAA
59541	GC_00003982		RLI_clean	49131	9	9	1	0	1	1	1	1	8	0	0.111111							ATGGTTGCCATTGAATTATTTATTGTCATTAACTCTACTACTTCTTTAATATTTACTGCACCAATTACTGTAACTTTATGGCATCAATAA
59542	GC_00003982		ST8_clean	14996	9	9	1	0	1	1	1	1	8	0	0.111111							ATGGTTGCCATTGAATTATTTATTGTCATTAACTCTACTACTTCTTTAATATTTACTGCACCAATTACTGTAACTTTATGGCATCAATAA
59543	GC_00003982		T2175_clean	66684	9	9	1	0	1	1	1	1	8	0	0.111111							ATGGTTGCCATTGAATTATTTATTGTCATTAACTCTACTACTTCTTTAATATTTACTGCACCAATTACTGTAACTTTATGGCATCAATAA
59544	GC_00003982		USCT05_clean	70839	9	9	1	0	1	1	1	1	8	0	0.111111							ATGGTTGCCATTGAATTATTTATTGTCATTAACTCTACTACTTCTTTAATATTTACTGCACCAATTACTGTAACTTTATGGCATCAATAA
59545	GC_00003983		CON_clean	8218	9	9	1	0	1	1	1	0	9	0	0							ATGATTTTTAAACCACCCATACCTAATTATTTTCCATACTTAATAATAAATACTCTTTCCCCCTTAGTAAATTATTTAGATTGTTCTGTACGAGCAATTAACTCAAGACTAGATTCTTTAATATTTAGGTTGACTTTACCTCTACTATTAGTATTAAATGTAATTTTTACAGTGCAAGTTAAACCAAACAAACCTTGA
59546	GC_00003983		GS4_clean	33521	9	9	1	0	1	1	1	0	9	0	0							ATGATTTTTAAACCACCCATACCTAATTATTTTCCATACTTAATAATAAATACTCTTTCCCCCTTAGTAAATTATTTAGATTGTTCTGTACGAGCAATTAACTCAAGACTAGATTCTTTAATATTTAGGTTGACTTTACCCCTACTATTAGTATTAAATGTAATTTTTACAGTGCAAGTTAAACCAAACAAACCTTGA
59547	GC_00003983		MAG_erythraeum_clean	52842	9	9	1	0	1	1	1	0	9	0	0							ATGATTTTTAAACCACCCATACCTAATTATTTTCCATACTTAATAATAAATACTCTTTCCCCCTTAGTAAATTATTTAGATTGTTCTGTACGAGCAATTAACTCAAGACTAGATTCTTTAATATTTAGGTTGACTTTACCTCTACTATTAGTATTAAATGTAATTTTTACAGTGCAAGTTAAACCAAACAAACCTTGA
59548	GC_00003983		RLI_clean	57250	9	9	1	0	1	1	1	0	9	0	0							ATGATTTTTAAACCACCCATACCTAATTATTTTCCATACTTAATAATAAATACTCTTTCCCCCTTAGTAAATTATTTAGATTGTTCTGTACGAGCAATTAACTCAAGACTAGATTCTTTAATATTTAGGTTGACTTTACCCCTACTATTAGTATTAAATGTAATTTTTACAGTGCAAGTTAAACCAAACAAACCTTGA
59549	GC_00003983		ST8_clean	27762	9	9	1	0	1	1	1	0	9	0	0							ATGATTTTTAAACCACCCATACCTAATTATTTTCCATACTTAATAATAAATACTCTTTCCCCCTTAGTAAATTATTTAGATTGTTCTGTACGAGCAATTAACTCAAGACTAGATTCTTTAATATTTAGGTTGACTTTACCCCTACTATTAGTATTAAATGTAATTTTTACAGTGCAAGTTAAACCAAACAAACCTTGA
59550	GC_00003983		St11_bin5_clean	18743	9	9	1	0	1	1	1	0	9	0	0							ATGATTTTTAAACCACCCATACCTAATTATTTTCCATACTTAATAATAAATACTCTTTCCCCCTTAGTAAATTATTTAGATTGTTCTGTACGAGCAATTAACTCAAGACTAGATTCTTTAATATTTAGGTTGACTTTACCTCTACTATTAGTATTAAATGTAATTTTTACAGTGCAAGTTAAACCAAACAAACCTTGA
59551	GC_00003983		T2175_clean	15424	9	9	1	0	1	1	1	0	9	0	0							ATGATTTTTAAACCACCCATACCTAATTATTTTCCATACTTAATAATAAATACTCTTTCCCCCTTAGTAAATTATTTAGATTGTTCTGTACGAGCAATTAACTCAAGACTAGATTCTTTAATATTTAGGTTGACTTTACCTCTACTATTAGTATTAAATGTAATTTTTACAGTGCAAGTTAAACCAAACAAACCTTGA
59552	GC_00003983		USCT05_clean	19446	9	9	1	0	1	1	1	0	9	0	0							ATGATTTTTAAACCACCCATACCTAATTATTTTCCATACTTAATAATAAATACTCTTTCCCCCTTAGTAAATTATTTAGATTGTTCTGTACGAGCAATTAACTCAAGACTAGATTCTTTAATATTTAGGTTGACTTTACCCCTACTATTAGTATTAAATGTAATTTTTACAGTGCAAGTTAAACCAAACAAACCTTGA
59553	GC_00003983		USCT114_clean	59167	9	9	1	0	1	1	1	0	9	0	0							ATGATTTTTAAACCACCCATACCTAATTATTTTCCATACTTAATAATAAATACTCTTTCCCCCTTAGTAAATTATTTAGATTGTTCTGTACGAGCAATTAACTCAAGACTAGATTCTTTAATATTTAGGTTGACTTTACCCCTACTATTAGTATTAAATGTAATTTTTACAGTGCAAGTTAAACCAAACAAACCTTGA
59554	GC_00003984		DEMO_clean	59692	9	9	1	0	0.996683	1	0.998339	0	9	0	0	COG1716	Forkhead associated (FHA) domain, binds pSer, pThr, pTyr (FHA) (PDB:2FEZ)			T	Signal transduction mechanisms	ATGAGTAACAGCTTCGGCATCGACACCCCTCCAGGTTTAAATCGGTTTACTCCCGATACCGCACAACTGCAGGTACTCAATGGACCTGGAGCCCACAGGATATTTCCCCTCAACCAGATGCGAATAGTTATTGGTCGCAACGACCCACCCAATATCAAAGTAGACATCAATTTAACTGATTGCGAAATCGGTAGTCCGCCAGCTATATCCCGCCGTCATGCAGAGATTGAGTGGGTAGGATGCAACCTGCAAATTGTAGATTTAGGCAGTAGTAACGGCACTTTTGTAGATGGAGAAAAGCTCTCTCCCGTTACCCCCAACCAGCCCTCATCTCCTGTCAGATTAAAACCAGGAAGTCAGGTCAAACTAGGTAATTTAAAATTTGAGGTGATAATTAATGAATAA
59555	GC_00003984		GS4_clean	4680	9	9	1	0	0.996683	1	0.998339	0	9	0	0	COG1716	Forkhead associated (FHA) domain, binds pSer, pThr, pTyr (FHA) (PDB:2FEZ)			T	Signal transduction mechanisms	ATGAGTAACAGCTTCGGCATCGACACCCCTCCAGGTTTAAATCGGTTTACTCCCGATACCGCACAACTGCAGGTACTCAATGGACCTGGAGCCCACAGGATATTTCCCCTCAACCAGATGCGAATAGTTATTGGTCGCAACGACCCACCCAATATCAAAGTAGACATCAATTTAACTGATTGCGAAATCGGTAGTCCGCCAGCTATATCCCGCCGTCATGCAGAGATTGAGTGGGTAGGATGCAACCTGCAAATTGTAGATTTAGGCAGTAGTAACGGCACTTTTGTAGATGGAGAAAAGCTCTCTCCCGTTATCCCCAACCAGCCCTCATCTCCTGTCAGTTTAAAACCAGGAAGTCAGGTCAAACTAGGTAATTTAAAATTTGAGGTGATAATTAATGAATAA
59556	GC_00003984		IMS101	45967	9	9	1	0	0.996683	1	0.998339	0	9	0	0	COG1716	Forkhead associated (FHA) domain, binds pSer, pThr, pTyr (FHA) (PDB:2FEZ)			T	Signal transduction mechanisms	ATGAGTAACAGCTTCGGCATCGACACCCCTCCAGGTTTAAATCGGTTTACTCCCGATACCGCACAACTGCAGGTACTCAATGGACCTGGAGCCCACAGGATATTTCCCCTCAACCAGATGCGAATAGTTATTGGTCGCAACGACCCACCCAATATCAAAGTAGACATCAATTTAACTGATTGCGAAATCGGTAGTCCGCCAGCTATATCCCGCCGTCATGCAGAGATTGAGTGGGTAGGATGCAACCTGCAAATTGTAGATTTAGGCAGTAGTAACGGCACTTTTGTAGATGGAGAAAAGCTCTCTCCCGTTATCCCCAACCAGCCCTCATCTCCTGTCAGTTTAAAACCAGGAAGTCAGGTCAAACTAGGTAATTTAAAATTTGAGGTGATAATTAATGAATAA
59557	GC_00003984		LIN_clean	56540	9	9	1	0	0.996683	1	0.998339	0	9	0	0	COG1716	Forkhead associated (FHA) domain, binds pSer, pThr, pTyr (FHA) (PDB:2FEZ)			T	Signal transduction mechanisms	ATGAGTAACAGCTTCGGCATCGACACCCCTCCAGGTTTAAATCGGTTTACTCCCGATACCGCACAACTGCAGGTACTCAATGGACCTGGAGCCCACAGGATATTTCCCCTCAACCAGATGCGAATAGTTATTGGTCGCAACGACCCACCCAATATCAAAGTAGACATCAATTTAACTGATTGCGAAATCGGTAGTCCGCCAGCTATATCCCGCCGTCATGCAGAGATTGAGTGGGTAGGATGCAACCTGCAAATTGTAGATTTAGGCAGTAGTAACGGCACTTTTGTAGATGGAGAAAAGCTCTCTCCCGTTATCCCCAACCAGCCCTCATCTCCTGTCAGTTTAAAACCAGGAAGTCAGGTCAAACTAGGTAATTTAAAATTTGAGGTGATAATTAATGAATAA
59558	GC_00003984		R01_clean	53244	9	9	1	0	0.996683	1	0.998339	0	9	0	0	COG1716	Forkhead associated (FHA) domain, binds pSer, pThr, pTyr (FHA) (PDB:2FEZ)			T	Signal transduction mechanisms	ATGAGTAACAGCTTCGGCATCGACACCCCTCCAGGTTTAAATCGGTTTACTCCCGATACCGCACAACTGCAGGTACTCAATGGACCTGGAGCCCACAGGATATTTCCCCTCAACCAGATGCGAATAGTTATTGGTCGCAACGACCCACCCAATATCAAAGTAGACATCAATTTAACTGATTGCGAAATCGGTAGTCCGCCAGCTATATCCCGCCGTCATGCAGAGATTGAGTGGGTAGGATGCAACCTGCAAATTGTAGATTTAGGCAGTAGTAACGGCACTTTTGTAGATGGAGAAAAGCTCTCTCCCGTTATCCCCAACCAGCCCTCATCTCCTGTCAGTTTAAAACCAGGAAGTCAGGTCAAACTAGGTAATTTAAAATTTGAGGTGATAATTAATGAATAA
59559	GC_00003984		RLI_clean	65796	9	9	1	0	0.996683	1	0.998339	0	9	0	0	COG1716	Forkhead associated (FHA) domain, binds pSer, pThr, pTyr (FHA) (PDB:2FEZ)			T	Signal transduction mechanisms	ATGAGTAACAGCTTCGGCATCGACACCCCTCCAGGTTTAAATCGGTTTACTCCCGATACCGCACAACTGCAGGTACTCAATGGACCTGGAGCCCACAGGATATTTCCCCTCAACCAGATGCGAATAGTTATTGGTCGCAACGACCCACCCAATATCAAAGTAGACATCAATTTAACTGATTGCGAAATCGGTAGTCCGCCAGCTATATCCCGCCGTCATGCAGAGATTGAGTGGGTAGGATGCAACCTGCAAATTGTAGATTTAGGCAGTAGTAACGGCACTTTTGTAGATGGAGAAAAGCTCTCTCCCGTTATCCCCAACCAGCCCTCATCTCCTGTCAGTTTAAAACCAGGAAGTCAGGTCAAACTAGGTAATTTAAAATTTGAGGTGATAATTAATGAATAA
59560	GC_00003984		ST8_clean	58014	9	9	1	0	0.996683	1	0.998339	0	9	0	0	COG1716	Forkhead associated (FHA) domain, binds pSer, pThr, pTyr (FHA) (PDB:2FEZ)			T	Signal transduction mechanisms	ATGAGTAACAGCTTCGGCATCGACACCCCTCCAGGTTTAAATCGGTTTACTCCCGATACCGCACAACTGCAGGTACTCAATGGACCTGGAGCCCACAGGATATTTCCCCTCAACCAGATGCGAATAGTTATTGGTCGCAACGACCCACCCAATATCAAAGTAGACATCAATTTAACTGATTGCGAAATCGGTAGTCCGCCAGCTATATCCCGCCGTCATGCAGAGATTGAGTGGGTAGGATGCAACCTGCAAATTGTAGATTTAGGCAGTAGTAACGGCACTTTTGTAGATGGAGAAAAGCTCTCTCCCGTTATCCCCAACCAGCCCTCATCTCCTGTCAGTTTAAAACCAGGAAGTCAGGTCAAACTAGGTAATTTAAAATTTGAGGTGATAATTAATGAATAA
59561	GC_00003984		USCT05_clean	23973	9	9	1	0	0.996683	1	0.998339	0	9	0	0	COG1716	Forkhead associated (FHA) domain, binds pSer, pThr, pTyr (FHA) (PDB:2FEZ)			T	Signal transduction mechanisms	ATGAGTAACAGCTTCGGCATCGACACCCCTCCAGGTTTAAATCGGTTTACTCCCGATACCGCACAACTGCAGGTACTCAATGGACCTGGAGCCCACAGGATATTTCCCCTCAACCAGATGCGAATAGTTATTGGTCGCAACGACCCACCCAATATCAAAGTAGACATCAATTTAACTGATTGCGAAATCGGTAGTCCGCCAGCTATATCCCGCCGTCATGCAGAGATTGAGTGGGTAGGATGCAACCTGCAAATTGTAGATTTAGGCAGTAGTAACGGCACTTTTGTAGATGGAGAAAAGCTCTCTCCCGTTATCCCCAACCAGCCCTCATCTCCTGTCAGTTTAAAACCAGGAAGTCAGGTCAAACTAGGTAATTTAAAATTTGAGGTGATAATTAATGAATAA
59562	GC_00003984		USCT114_clean	28556	9	9	1	0	0.996683	1	0.998339	0	9	0	0	COG1716	Forkhead associated (FHA) domain, binds pSer, pThr, pTyr (FHA) (PDB:2FEZ)			T	Signal transduction mechanisms	ATGAGTAACAGCTTCGGCATCGACACCCCTCCAGGTTTAAATCGGTTTACTCCCGATACCGCACAACTGCAGGTACTCAATGGACCTGGAGCCCACAGGATATTTCCCCTCAACCAGATGCGAATAGTTATTGGTCGCAACGACCCACCCAATATCAAAGTAGACATCAATTTAACTGATTGCGAAATCGGTAGTCCGCCAGCTATATCCCGCCGTCATGCAGAGATTGAGTGGGTAGGATGCAACCTGCAAATTGTAGATTTAGGCAGTAGTAACGGCACTTTTGTAGATGGAGAAAAGCTCTCTCCCGTTATCCCCAACCAGCCCTCATCTCCTGTCAGTTTAAAACCAGGAAGTCAGGTCAAACTAGGTAATTTAAAATTTGAGGTGATAATTAATGAATAA
59563	GC_00003985		DEMO_clean	37713	9	9	1	0	0.996825	1	0.99841	1	8	0	0.111111							ATGTCGAAAAAAGATGTCAAAAAAACACCTCAAGCTAAGTCAGAAATAACTTCTCCACCATCACAACCAGTCCAACAACCTGAGCTTAAAATAGAAGAGAACACTATATTGGCAACAGGTCTAGAAGATTATGGACGTTGGAAGGGAATGTTTCAAGACCAAAAGCGGGAAGGCAAACCTCCTTTCCCTCGTCGCGGGCGCATTTGGGCATAA
59564	GC_00003985		GS4_clean	59989	9	9	1	0	0.996825	1	0.99841	1	8	0	0.111111							ATGTCGAAAAAAGATGTCAAAAAAACACCTCAAGCTAAGTCAGAAATAACTTCTCCACCATCACAACCAGTCCAACAACCTGAGCTTAAAATAGAAGAGAACACTATATTGGCAACAGGTCTAGAAGATTATGGACGTTGGAAGGGAATGTTTCAAGACCAAAAGCGGGAAGGCAAACCTCCTTTCCCTCGTCGCGGGCGCATTTGGGCATAA
59565	GC_00003985		H94_clean	38164	9	9	1	0	0.996825	1	0.99841	1	8	0	0.111111							ATGTCGAAAAAAGATGTCAAAAAAACACCTCAAGCTAAGTCAGAAACAACTTCTCCACCATCACAACCAGTCCAACAACCTGAGCTTAAAATAGAAGAGAACACTATATTGGCAACAGGTCTAGAAGATTATGGACGTTGGAAGGGAATGTTTCAAGACCAAAAGCGGGAAGGCAAACCTCCTTTCCCTCGTCGCGGGCGCATTTGGGCATAA
59566	GC_00003985		IMS101	45178	9	9	1	0	0.996825	1	0.99841	1	8	0	0.111111							ATGTCGAAAAAAGATGTCAAAAAAACACCTCAAGCTAAGTCAGAAATAACTTCTCCACCATCACAACCAGTCCAACAACCTGAGCTTAAAATAGAAGAGAACACTATATTGGCAACAGGTCTAGAAGATTATGGACGTTGGAAGGGAATGTTTCAAGACCAAAAGCGGGAAGGCAAACCTCCTTTCCCTCGTCGCGGGCGCATTTGGGCATAA
59567	GC_00003985		LIN_clean	21851	9	9	1	0	0.996825	1	0.99841	1	8	0	0.111111							ATGTCGAAAAAAGATGTCAAAAAAACACCTCAAGCTAAGTCAGAAATAACTTCTCCACCATCACAACCAGTCCAACAACCTGAGCTTAAAATAGAAGAGAACACTATATTGGCAACAGGTCTAGAAGATTATGGACGTTGGAAGGGAATGTTTCAAGACCAAAAGCGGGAAGGCAAACCTCCTTTCCCTCGTCGCGGGCGCATTTGGGCATAA
59568	GC_00003985		RLI_clean	2177	9	9	1	0	0.996825	1	0.99841	1	8	0	0.111111							ATGTCGAAAAAAGATGTCAAAAAAACACCTCAAGCTAAGTCAGAAATAACTTCTCCACCATCACAACCAGTCCAACAACCTGAGCTTAAAATAGAAGAGAACACTATATTGGCAACAGGTCTAGAAGATTATGGACGTTGGAAGGGAATGTTTCAAGACCAAAAGCGGGAAGGCAAACCTCCTTTCCCTCGTCGCGGGCGCATTTGGGCATAA
59569	GC_00003985		ST8_clean	6905	9	9	1	0	0.996825	1	0.99841	1	8	0	0.111111							ATGTCGAAAAAAGATGTCAAAAAAACACCTCAAGCTAAGTCAGAAATAACTTCTCCACCATCACAACCAGTCCAACAACCTGAGCTTAAAATAGAAGAGAACACTATATTGGCAACAGGTCTAGAAGATTATGGACGTTGGAAGGGAATGTTTCAAGACCAAAAGCGGGAAGGCAAACCTCCTTTCCCTCGTCGCGGGCGCATTTGGGCATAA
59570	GC_00003985		USCT05_clean	11559	9	9	1	0	0.996825	1	0.99841	1	8	0	0.111111							ATGTCGAAAAAAGATGTCAAAAAAACACCTCAAGCTAAGTCAGAAATAACTTCTCCACCATCACAACCAGTCCAACAACCTGAGCTTAAAATAGAAGAGAACACTATATTGGCAACAGGTCTAGAAGATTATGGACGTTGGAAGGGAATGTTTCAAGACCAAAAGCGGGAAGGCAAACCTCCTTTCCCTCGTCGCGGGCGCATTTGGGCATAA
59571	GC_00003985		USCT114_clean	67464	9	9	1	0	0.996825	1	0.99841	1	8	0	0.111111							ATGTCGAAAAAAGATGTCAAAAAAACACCTCAAGCTAAGTCAGAAATAACTTCTCCACCATCACAACCAGTCCAACAACCTGAGCTTAAAATAGAAGAGAACACTATATTGGCAACAGGTCTAGAAGATTATGGACGTTGGAAGGGAATGTTTCAAGACCAAAAGCGGGAAGGCAAACCTCCTTTCCCTCGTCGCGGGCGCATTTGGGCATAA
59572	GC_00003986		CON_clean	12141	9	9	1	0	0.974457	1	0.987063	0	9	0	0							ATGCCAACTTCAAACTTAAACAACTCTCATCCTCAAACTAAACTTAATCCAGAAAAATATGCTCGCCTTAAAGCTGAACTAGATGCTCCTTATCGAGGATTACGAAAATTTATCTATGTGGCTTTTGCCATTTCGGGTTTTATTGGAGCTTTTATCTATTTAGCCCAAATTATTGCTGGCAACAATATCGGTTCTGCTTTTCCTAACTTTGCTTTACAAGTAGGAGTCATGGTCTTGATGATTTGGTTATTTCGTTTGGAGTAA
59573	GC_00003986		H94_clean	38420	9	9	1	0	0.974457	1	0.987063	0	9	0	0							ATGCCAATTTCAAACTCAAACAATTCTCATCCTAAAACTAAACTTGAGCCAGAAAAATATGCCCGCCTTAAAGCTGAACTAGATGCTCCTTATCGAGGATTACGAAAATTTATTTATGTAGCTTTCACAATTTCTGGTTTCATTGGAGCTTTTATTTCTTTAGCAAAAATTATTGCTGGCCAAAATATATACTCTGCTTTTCCTAACTTTGCTTTACAAGTAGGAATAATGGCCTTGATGATTGGGTTGTTTCGTTTAGAGTAA
59574	GC_00003986		IMS101	46795	9	9	1	0	0.974457	1	0.987063	0	9	0	0							ATGCCAACTTCAAACTTAAACAACTCTCATCCTCAAACTAAACTTAATCCAGAAAAATATGCTCGCCTTAAAGCTGAACTAGATGCTCCTTATCGAGGATTACGAAAATTTATCTATGTGGCTTTTGCCATTTCGGGTTTTATTGGAGCTTTTATCTATTTAGCCCAAATTATTGCTGGCAACAATATCGGTTCTGCTTTTCCTAACTTTGCTTTACAAGTAGGAGTCATGGTCTTGATGATTTGGTTATTTCGTTTGGAGTAA
59575	GC_00003986		LIN_clean	17453	9	9	1	0	0.974457	1	0.987063	0	9	0	0							ATGCCAACTTCAAACTTAAACAACTCTCATCCTCAAACTAAACTTAATCCAGAAAAATATGCTCGCCTTAAAGCTGAACTAGATGCTCCTTATCGAGGATTACGAAAATTTATCTATGTGGCTTTTGCCATTTCGGGTTTTATTGGAGCTTTTATCTATTTAGCCCAAATTATTGCTGGCAACAATATCGGTTCTGCTTTTCCTAACTTTGCTTTACAAGTAGGAGTCATGGTCTTGATGATTTGGTTATTTCGTTTGGAGTAA
59576	GC_00003986		MAG_erythraeum_clean	13771	9	9	1	0	0.974457	1	0.987063	0	9	0	0							ATGCCAACTTCAAACTTAAACAACTCTCATCCTCAAACTAAACTTAATCCAGAAAAATATGCTCGCCTTAAAGCTGAACTAGATGCTCCTTATCGAGGATTACGAAAATTTATCTATGTGGCTTTTGCCATTTCGGGTTTTATTGGAGCTTTTATCTATTTAGCCCAAATTATTGCTGGCAACAATATCGGTTCTGCTTTTCCTAACTTTGCTTTACAAGTAGGAGTCATGGTCTTGATGATTTGGTTATTTCGTTTGGAGTAA
59577	GC_00003986		RLI_clean	2205	9	9	1	0	0.974457	1	0.987063	0	9	0	0							ATGCCAACTTCAAACTTAAACAACTCTCATCCTCAAACTAAACTTAATCCAGAAAAATATGCTCGCCTTAAAGCTGAACTAGATGCTCCTTATCGAGGATTACGAAAATTTATCTATGTGGCTTTTGCCATTTCGGGTTTTATTGGAGCTTTTATCTATTTAGCCCAAATTATTGCTGGCAACAATATCGGTTCTGCTTTTCCTAACTTTGCTTTACAAGTAGGAGTCATGGTCTTGATGATTTGGTTATTTCGTTTGGAGTAA
59578	GC_00003986		St11_bin5_clean	35658	9	9	1	0	0.974457	1	0.987063	0	9	0	0							ATGCCAACTTCAAACTTAAACAACTCTCATCCTCAAACTAAACTTAATCCAGAAAAATATGCTCGCCTTAAAGCTGAACTAGATGCTCCTTATCGAGGATTACGAAAATTTATCTATGTGGCTTTTGCCATTTCGGGTTTTATTGGAGCTTTTATCTATTTAGCCCAAATTATTGCTGGCAACAATATCGGTTCTGCTTTTCCTAACTTTGCTTTACAAGTAGGAGTCATGGTCTTGATGATTTGGTTATTTCGTTTGGAGTAA
59579	GC_00003986		T2175_clean	28208	9	9	1	0	0.974457	1	0.987063	0	9	0	0							ATGCCAACTTCAAACTTAAACAACTCTCATCCTCAAACTAAACTTAATCCAGAAAAATATGCTCGCCTTAAAGCTGAACTAGATGCTCCTTATCGAGGATTACGAAAATTTATCTATGTGGCTTTTGCCATTTCGGGTTTTATTGGAGCTTTTATCTATTTAGCCCAAATTATTGCTGGCAACAATATCGGTTCTGCTTTTCCTAACTTTGCTTTACAAGTAGGAGTCATGGTCTTGATGATTTGGTTATTTCGTTTGGAGTAA
59580	GC_00003986		USCT114_clean	41237	9	9	1	0	0.974457	1	0.987063	0	9	0	0							ATGCCAACTTCAAACTTAAACAACTCTCATCCTCAAACTAAACTTAATCCAGAAAAATATGCTCGCCTTAAAGCTGAACTAGATGCTCCTTATCGAGGATTACGAAAATTTATCTATGTGGCTTTTGCCATTTCGGGTTTTATTGGAGCTTTTATCTATTTAGCCCAAATTATTGCTGGCAACAATATCGGTTCTGCTTTTCCTAACTTTGCTTTACAAGTAGGAGTCATGGTCTTGATGATTTGGTTATTTCGTTTAGAGTAA
59581	GC_00003987		CON_clean	20317	9	9	1	0	0.994302	1	0.997143	0	9	0	0							ATGATACTTAATCATCAATTATCAATATTCTGCACTGAATTCAAAACTATACTTACTATTAAAAGGGCTTATACTCTATTAGTATTTGAAAGTGCTGCTATTAGAAAAAAACTATTATAA
59582	GC_00003987		IMS101	46957	9	9	1	0	0.994302	1	0.997143	0	9	0	0							ATGATACTTAATCATCAATTATCAATATTCTGCACTGAATTCAAAACTATACTTACTATTAAAAGGGCTTATACTCTATTAGTATTTGAAAGTGCTGCTATTAGAAAAAAACTATTATAA
59583	GC_00003987		LIN_clean	56335	9	9	1	0	0.994302	1	0.997143	0	9	0	0							ATGATACTTAATCATCAATTATCAATATTCTGCACTGAATTCAAAACTATACTTACTATTAAAAGGGCTTATACTCTATTAGTATTTGAAAGTGCTGCTATTAGAAAAAAACTATTATAA
59584	GC_00003987		MAG_erythraeum_clean	9886	9	9	1	0	0.994302	1	0.997143	0	9	0	0							ATGATACTTAATCATCAATTATCAATATTCTGCACTGAATTCAAAACTATACTTACTATTAAAAGGGCTTATACTCTATTAGTATTTGAAAGTGCTGCTATTAGAAAAAAACTATTATAA
59585	GC_00003987		RLI_clean	48946	9	9	1	0	0.994302	1	0.997143	0	9	0	0							ATGATACTTAATCATCAATTATCAATATTCTGCACTGAATTCAAAACTATACTTACTATTAAAAGGGCTTATACTCTATTAGTATTTGAAAGTGCTGCTATTAGAAAAAAACTATTATAA
59586	GC_00003987		St11_bin5_clean	39751	9	9	1	0	0.994302	1	0.997143	0	9	0	0							ATGATACTTAATCATCAATTATCAATATTCTGCACTGAATTCAAAACTATACTTACTATTAAAAGGGCTTATACTCTATTAGTATTTGAAAGTGCTGCTATTAGAAAAAAACTATTATAA
59587	GC_00003987		T2175_clean	27997	9	9	1	0	0.994302	1	0.997143	0	9	0	0							ATGATACTTAATCATCAATTATCAATATTCTGCACTGAATTCAAAACTATACTTACTATTAAAAGGGCTGATACTCTATTAGTATTTGAAAGTGCTGCTATTAGAAAAAAACTATTATAA
59588	GC_00003987		USCT05_clean	3570	9	9	1	0	0.994302	1	0.997143	0	9	0	0							ATGATACTTAATCATCAATTATCAATATTCTGCACTGAATTCAAAACTATACTTACTATTAAAAGGGCTTATACTCTATTAGTATTTGAAAGTGCTGCTATTAGAAAAAAACTATTATAA
59589	GC_00003987		USCT114_clean	36972	9	9	1	0	0.994302	1	0.997143	0	9	0	0							ATGATACTTAATCATCAATTATCAATATTCTGCACTGAATTCAAAACTATACTTACTATTAAAAGGGCTTATACTCTATTAGTATTTGAAAGTGCTGCTATTAGAAAAAAACTATTATAA
59590	GC_00003988		GS4_clean	68205	9	9	1	0	0.969088	0.985202	0.977079	0	9	0	0							ATGATGAACTGTTATCCTGTTAATGAAACTATAACATTATGGTTAATATTTAGTAGGATGAAACAAATTCTCAAAAGGTCTGGTAAATCTCTAAATACTATTGATTCAAGAATATCTAGTTTAACAATACACACCATGCTATTTACTGTTTTTCTATCTATTGAAGTAAAGCATTTTTTTTTGAGAAATAGTATAAGTGACTTTTTACTGAAAGGAGGCTGA
59591	GC_00003988		IMS101	45660	9	9	1	0	0.969088	0.985202	0.977079	0	9	0	0							ATGATGAACTGTTATCCTGTTAATGAAACTATAACATTATGGTTAATATTTAGTAGGATGAAACAAATTCTCAAAAGGTCTGGTAAATCTCTAAATACTATTGATTCAAGAATATCTAGTTTAACAATACACACCATGCTATTTACTGTTTTTCTATCTATTGAAGTAAAGCATTTTTTTTTGAGAAATAGTATAAGTGACTTTTTACTGAAAGGAGGCTGA
59592	GC_00003988		LIN_clean	30316	9	9	1	0	0.969088	0.985202	0.977079	0	9	0	0							ATGATGAACTGTTATCCTGTTAATGAAACTATAACATTATGGTTAATATTTAGTAGGATGAAACAAATTCTCAAAAGGTCTGGTAAATCTCTAAATACTATTGATTCAAGAATATCTAGTTTAACAATACACACCATGCTATTTACTGTTTTTCTATCTATTGAAGTAAAGCATTTTTTTTTGAGAAATAGTATAAGTGACTTTTTACTGAAAGGAGGCTGA
59593	GC_00003988		RLI_clean	10206	9	9	1	0	0.969088	0.985202	0.977079	0	9	0	0							ATGATGAACTGTTATCCTGTTAATGAAACTATAACATTATGGTTAATATTTAGTAGGATGAAACAAATTCTCAAAAGGTCTGGTAAATCTCTAAATACTATTGATTCAAGAATATCTAGTTTAACAATACACACCATGCTATTTACTGTTTTTCTATCTATTGAAGTAAAGCATTTTTTTTTGAGAAATAGTATAAGTGACTTTTTACTGAAAGGAGGCTGA
59594	GC_00003988		ST8_clean	14974	9	9	1	0	0.969088	0.985202	0.977079	0	9	0	0							ATGATGAACTGTTATCCTGTTAATGAAACTATAACATTATGGTTAATATTTAGTAGGATGAAACAAATTCTCAAAAGGTCTGGTAAATCTCTAAATACTATTGATTCAAGAATATCTAGTTTAACAATACACACCATGCTATTTACTGTTTTTCTATCTATTGAAGTAAAGCATTTTTTTTTGAGAAATAGTATAAGTGACTTTTTACTGAAAGGAGGCTGA
59595	GC_00003988		St11_bin5_clean	61973	9	9	1	0	0.969088	0.985202	0.977079	0	9	0	0							ATGATGAACTGTTATCCTGTTAATGAAACTATAACATTATGGTTAATATTTAGTAGGATGAAACAAATTCTCAAAAGGTCTGGTAAATCTCTAAATACTATTGATTCAAGAATATCTAGTTTAACAATACACACCATGCTATTTACTGTTTTTCTATCTATTAGACATCTCCAAAAATACTCAAACGCTTATCCTAACTATCTTTAG
59596	GC_00003988		T2175_clean	50137	9	9	1	0	0.969088	0.985202	0.977079	0	9	0	0							ATGATGAACTGTTATCCTGTTAATGAAACTATAACATTATGGTTAATATTTAGTAGGATGAAACAAATTCTCAAAAGGTCTGGTAAATCTCTAAATACTATTGATTCAAGAATATCTAGTTTAACAATACACACCATGCTATTTACTGTTTTTCTATCTATTGAAGTAAAGCATTTTTTTTTGAGAAATAGTATAAGTGACTTTTTACTGAAAGGAGGCTGA
59597	GC_00003988		USCT05_clean	32534	9	9	1	0	0.969088	0.985202	0.977079	0	9	0	0							ATGATGAACTGTTATCCTGTTAATGAAACTATAACATTATGGTTAATATTTAGTAGGATGAAACAAATTCTCAAAAGGTCTGGTAAATCTCTAAATACTATTGATTCAAGAATATCTAGTTTAACAATACACACCATGCTATTTACTGTTTTTCTATCTATTGAAGTAAAGCATTTTTTTTTGAGAAATAGTATAAGTGACTTTTTACTGAAAGGAGGCTGA
59598	GC_00003988		USCT114_clean	11716	9	9	1	0	0.969088	0.985202	0.977079	0	9	0	0							ATGATGAACTGTTATCCTGTTAATGAAACTATAACATTATGGTTAATATTTAGTAGGATGAAACAAATTCTCAAAAGGTCTGGTAAATCTCTAAATACTATTGATTCAAGAATATCTAGTTTAACAATACACACCATGCTATTTACTGTTTTTCTATCTATTGAAGTAAAGCATTTTTTTTTGAGAAATAGTATAAGTGACTTTTTACTGAAAGGAGGCTGA
59599	GC_00003989		GS4_clean	33846	9	9	1	0	0.967078	0.732095	0.833339	0	9	0	0							ATGTCTGGAGTACTAAAAATTAATATTACAGAGTCAGAAGAAGTGCTAAAAAAGTTGTTGTTGGACCAAAAAACAGCCAAACATAGAGAAAGAGTTTTAGAATTTGGTTAA
59600	GC_00003989		H94_clean	38340	9	9	1	0	0.967078	0.732095	0.833339	0	9	0	0	COG3415	CRISPR-associated protein Csa3, CARF domain (Csa3) (PDB:2WTE) (PUBMED:21093452)	COG3415	CRISPR-Cas system	V	Defense mechanisms	ATGTCTGGAGTGCTAAAAATTAATATTACAGAGTCAGAAGAGACCCTGAAAAAGTTGTTGGTGGCCCAAAAAATAGCTAAACATAGAGAAAGAGTACAAGTTTTATATTTAGTTGTTACCAACCAGGCCGAAACTGTTGGCCATCTAGCTACTTTAACTGGCCGCCACCGAGTGACAATTTCCAGGTGGTTAAGTCAATATCGTCAAGGTGGACTAGAAAAATTATTAACAATTGGCACAAGTCCTGGTCGTAAATCATTAATTCCGGACACAGTTAAAGATAAATTCAAAGGAAAATTAGAAGACCCAGAAGGTTCTGATAGTTATACTGAAATTCAGGGCTTGGTTCAATAG
59601	GC_00003989		IMS101	43061	9	9	1	0	0.967078	0.732095	0.833339	0	9	0	0							ATGTCTGGAGTACTAAAAATTAATATTACAGAGTCAGAAGAAGTGCTAAAAAAGTTGTTGTTGGACCAAAAAACAGCCAAACATAGAGAAAGAGTTTTAGAATTTGGTTAA
59602	GC_00003989		LIN_clean	22099	9	9	1	0	0.967078	0.732095	0.833339	0	9	0	0							ATGTCTGGAGTACTAAAAATTAATATTACAGAGTCAGAAGAAGTGCTAAAAAAGTTGTTGTTGGACCAAAAAACAGCCAAACATAGAGAAAGAGTTTTAGAATTTGGTTAA
59603	GC_00003989		MAG_erythraeum_clean	38809	9	9	1	0	0.967078	0.732095	0.833339	0	9	0	0							ATGTCTGGAGTACTAAAAATTAATATTACAGAGTCAGAAGAAGTGCTAAAAAAGTTGTTGTTGGACCAAAAAACAGCCAAACATAGAGAAAGAGTTTTAGAATTTGGTTAA
59604	GC_00003989		ST8_clean	40355	9	9	1	0	0.967078	0.732095	0.833339	0	9	0	0							ATGTCTGGAGTACTAAAAATTAATATTACAGAGTCAGAAGAAGTGCTAAAAAAGTTGTTGTTGGACCAAAAAACAGCCAAACATAGAGAAAGAGTTTTAGAATTTGGTTAA
59605	GC_00003989		St11_bin5_clean	23210	9	9	1	0	0.967078	0.732095	0.833339	0	9	0	0							ATGTCTGGAGTACTAAAAATTAATATTACAGAGTCAGAAGAAGTGCTAAAAAAGTTGTTGTTGGACCAAAAAACAGCCAAACATAGAGAAAGAGTTTTAGAATTTGGTTAA
59606	GC_00003989		USCT05_clean	58859	9	9	1	0	0.967078	0.732095	0.833339	0	9	0	0							ATGTCTGGAGTACTAAAAATTAATATTACAGAGTCAGAAGAAGTGCTAAAAAAGTTGTTGTTGGACCAAAAAACAGCCAAACATAGAGAAAGAGTTTTAGAATTTGGTTAA
59607	GC_00003989		USCT114_clean	41348	9	9	1	0	0.967078	0.732095	0.833339	0	9	0	0							ATGTCTGGAGTACTAAAAATTAATATTACAGAGTCAGAAGAAGTGCTAAAAAAGTTGTTGTTGGACCAAAAAACAGCCAAACATAGAGAAAGAGTTTTAGAATTTGGTTAA
59608	GC_00003990		CON_clean	28889	9	9	1	0	0.979798	0.975982	0.977886	5	4	0	0.555556							ATGAGGTTTGAATCTCTTGAAAACGACTTTAAAAAACTATCCCAAATATTACAACTAGAAAACTTTCAGCTCCCTATCCGCAATAAATCAAATAGAGAAGAATATTGGAAATATTACGATTCTGAATTGGTTGATATGGTGGCACATAAATATGCAGTAGAAATTGAATATGTTGGATATTTTTTTGTAAACCAACAAATAAATTTCTTTGATAATTCTACAAGATTTATAAAAATTTGA
59609	GC_00003990		IMS101	44296	9	9	1	0	0.979798	0.975982	0.977886	5	4	0	0.555556							ATGAGGTTTGAATCTCTTGAAAACGACTTTAAAAAACTATCCCAAATATTACAACTAGAAAACTTTCAGCTCCCTATCCGCAATAAATCAAATAGAGAAGAATATTGGAAATATTACGATTCTGAATTGGTTGATATGGTGGCACATAAATATGCAGTAGAAATTGAATATGTTGGATATTTTTTTGTAAACCAACAAATAAATTTCTTTGATAATTCTACAAGATTTATAAAAATTTGA
59610	GC_00003990		LIN_clean	60669	9	9	1	0	0.979798	0.975982	0.977886	5	4	0	0.555556							ATGAGGTTTGAATCTCTTGAAAACGACTTTAAAAAACTATCCCAAATATTACAACTAGAAAACTTTCAGCTCCCTATCCGCAATAAATCAAATAGAGAAGAATATTGGAAATATTACGATTCTGAATTGGTTGATATGGTGGCACATAAATATGCAGTAGAAATTGAATATGTTGGATATTTTTTTGTAAACCAACAAATAAATTTCTTTGATAATTCTACAAGATTTATAAAAATTTGA
59611	GC_00003990		MAG_erythraeum_clean	56943	9	9	1	0	0.979798	0.975982	0.977886	5	4	0	0.555556							ATGAGGTTTGAATCTCTTGAAAACGACTTTAAAAAACTATCCCAAATATTACAACTAGAAAACTTTCAGCTCCCTATCCGCAATAAATCAAATAGAGAAGAATATTGGAAATATTACGATTCTGAATTGGTTGATATGGTGGCACATAAATATGCAGTAGAAATTGAATATGTTGGATATTTTTTTGTAAACCAACAAATAAATTTCTTTGATAATTCTACAAGATTTATAAAAATTTGA
59612	GC_00003990		RLI_clean	49123	9	9	1	0	0.979798	0.975982	0.977886	5	4	0	0.555556							ATGAGGTTTGAATCTCTTGAAAACGACTTTAAAAAACTATCCCAAATATTACAACTAGAAAACTTTCAGCTCCCTATCCGCAATAAATCAAATAGAGAAGAATATTGGAAATATTACGATTCTGAATTGGTTGATATGGTGGCACATAAATATGCAGTAGAAATTGAATATGTTGGATATTTTTTTGTAAACCAACAAATAAATTTCTTTGATAATTCTACAAGATTTATAAAAATTTGA
59613	GC_00003990		St11_bin5_clean	57698	9	9	1	0	0.979798	0.975982	0.977886	5	4	0	0.555556							ATGAGGTTTGAATCTCTTGAAAACGACTTTAAAAAACTATCCCAAATATTACAACTAGAAAACTTTCAGCTCCCTATCCGCAATAAATCAAATAGAGAAGAATATTGGAAATATTACGATTCTGAATTGGTTGATATGGTGGCACATAAATATGCAGTAGAAATTGAATATGTTGGATATTTTTTTGTAAACCAACAAATAAATTTCTTTGATAATTCTACAAGATTTATAAAAATTTGA
59614	GC_00003990		T2175_clean	54159	9	9	1	0	0.979798	0.975982	0.977886	5	4	0	0.555556							ATGAGGTTTGAATCTCTTGAAAACGACTTTAAAAAACTATCCCAAATATTACAACTAGAAAACTTTCAGCTCCCTATCCGCAATAAATCAAATAGAGAAGAATATTGGAAATATTACGATTCTGAATTGGTTGATATAGTGGCACATAAATATGCAGTAGAAATTGAATATGCTGGATATTTTTTTTGTAAACCAACAAATAAATTTCTTTGA
59615	GC_00003990		USCT05_clean	70846	9	9	1	0	0.979798	0.975982	0.977886	5	4	0	0.555556							ATGAGGTTTGAATCTCTTGAAAACGACTTTAAAAAACTATCCCAAATATTACAACTAGAAAACTTTCAGCTCCCTATCCGCAATAAATCAAATAGAGAAGAATATTGGAAATATTACGATTCTGAATTGGTTGATATGGTGGCACATAAATATGCAGTAGAAATTGAATATGTTGGATATTTTTTTGTAAACCAACAAATAAATTTCTTTGATAATTCTACAAGATTTATAAAAATTTGA
59616	GC_00003990		USCT114_clean	37050	9	9	1	0	0.979798	0.975982	0.977886	5	4	0	0.555556							ATGAGGTTTGAATCTCTTGAAAACGACTTTAAAAAACTATCCCAAATATTACAACTAGAAAACTTTCAGCTCCCTATCCGCAATAAATCAAATAGAGAAGAATATTGGAAATATTACGATTCTGAATTGGTTGATATGGTGGCACATAAATATGCAGTAGAAATTGAATATGTTGGATATTTTTTTGTAAACCAACAAATAAATTTCTTTGATAATTCTACAAGATTTATAAAAATTTGA
59617	GC_00003991		DEMO_clean	37880	9	9	1	0	0.946459	0.71329	0.813496	2	7	0	0.222222							GTGGAGTTGCCGAAGTTTAAAAAACCTTTGGTCGAGTTAAAAACTTTGGCAGATAAGTGGATTTATTTTCTTAAAGAAGCTGCAAAATTTGATGATATTCCAGATGGTTTAGGGGAGGCTGCCGAAATTGAACAAGCTTTAAATATTGCTCAGAGAATTAACATGAGCCCAGAAGAATTAGAGATAGTTGAAAACTGA
59618	GC_00003991		GS4_clean	8990	9	9	1	0	0.946459	0.71329	0.813496	2	7	0	0.222222							GTGGAGTTGCCGAAGTTTAAAAAACCTTTGGTCGAGTTAAAAACTTTGGCAGATAAGTGGATTTATTTTCTTAAAGAAGCTGCAAAATTTGATGATATTCCAGATGGTTTAGGGGAGGCTGCCGAAATTGAACAAGCTTTAAATATTGCTCAGAGAATTAACATGAGCCCAGAAGAATTAGAGATAGTTGAAAACTGA
59619	GC_00003991		LIN_clean	1405	9	9	1	0	0.946459	0.71329	0.813496	2	7	0	0.222222							TTGGTTGAGTTAAAAACTTTGGCAGATAAGTGGATTTATTTTCTTAAAGAAGCTACAAAATTTGATGATATTCCAGATATTTTAGGGGAGGTTGCCGAAATTGAACAAGCTTTAAATATTGCTCAGAGAATTAACATGAGTCCAGAATAA
59620	GC_00003991		MAG_erythraeum_clean	1599	9	9	1	0	0.946459	0.71329	0.813496	2	7	0	0.222222	COG1317	Flagellar biosynthesis/type III secretory pathway protein FliH (FliH) (PDB:5B0O)			N|U	Cell motility|Intracellular trafficking, secretion, and vesicular transport	GTGTTTCAGGAGGAAACTAAAAAGTATAAATGCTTGGAAAAAGAATTGCGGTTAATATTTGTGGAACTGCCGAAGTTTAAAAAAAGTTTGTCGGAGTTAAAAAATTTGACGGATAAGTGGATTTATTTTCTGCAAGAGGCAGCTAGCTTTGATAAAATACCAGAGAATTTGGGGGAAGTTGCGGAA
59621	GC_00003991		R01_clean	61339	9	9	1	0	0.946459	0.71329	0.813496	2	7	0	0.222222							GTGGAGTTGCCGAAGTTTAAAAAACCTTTGGTCGAGTTAAAAACTTTGGCAGATAAGTGGATTTATTTTCTTAAAGAAGCTGCAAAATTTGATGATATTCCAGATGGTTTAGGGGAGGCTGCCGAAATTGAACAAGCTTTAAATATTGCTCAGAGAATTAACATGAGCCCAGAAGAATTAGAGATAGTTGAAAACTGA
59622	GC_00003991		RLI_clean	31241	9	9	1	0	0.946459	0.71329	0.813496	2	7	0	0.222222							TTGGTTGAGTTAAAAACTTTGGCAGATAAGTGGATTTATTTTCTTAAAGAAGCTACAAAATTTGATGATATTCCAGATATTTTAGGGGAGGTTGCCGAAATTGAACAAGCTTTAAATATTGCTCAGAGAATTAACATGAGTCCAGAATAA
59623	GC_00003991		ST8_clean	6706	9	9	1	0	0.946459	0.71329	0.813496	2	7	0	0.222222							GTGGAGTTGCCGAAGTTTAAAAAACCTTTGGTCGAGTTAAAAACTTTGGCAGATAAGTGGATTTATTTTCTTAAAGAAGCTGCAAAATTTGATGATATTCCAGATGGTTTAGGGGAGGCTGCCGAAATTGAACAAGCTTTAAATATTGCTCAGAGAATTAACATGAGCCCAGAAGAATTAGAGATAGTTGAAAACTGA
59624	GC_00003991		USCT05_clean	41080	9	9	1	0	0.946459	0.71329	0.813496	2	7	0	0.222222							GTGGAGTTGCCGAAGTTTAAAAAACCTTTGGTCGAGTTAAAAACTTTGGCAGATAAGTGGATTTATTTTCTTAAAGAAGCTGCAAAATTTGATGATATTCCAGATGGTTTAGGGGAGGCTGCCGAAATTGAACAAGCTTTAAATATTGCTCAGAGAATTAACATGAGCCCAGAAGAATTAGAGATAGTTGAAAACTGA
59625	GC_00003991		USCT114_clean	71285	9	9	1	0	0.946459	0.71329	0.813496	2	7	0	0.222222							GTGGAGTTGCCGAAGTTTAAAAAACCTTTGGTCGAGTTAAAAACTTTGGCAGATAAGTGGATTTATTTTCTTAAAGAAGCTGCAAAATTTGATGATATTCCAGATGGTTTAGGGGAGGCTGCCGAAATTGAACAAGCTTTAAATATTGCTCAGAGAATTAACATGAGCCCAGAAGAATTAGAGATAGTTGAAAACTGA
59626	GC_00003992		CON_clean	28890	9	9	1	0	0.994891	1	0.997439	2	7	0	0.222222							ATGCTTTCTATACAAAAAAAGTTTTTATTTATTCACATTCCTAAAACAGTAGGTAATTCAATTCATAATTTTCTAAAGCATTACTTTGAAGATAAAATTTTTTTCTTTAACCCTTGGCAAGATGATGTAGAAATATTTGAAGTAAGAAATAAAAATTTTTCTCACATACATAAACACTTGTCTTTACTTGACTACTATCAAGTTTTGTCACCAGATATTTTTAATTCTCTTTATAAATTTGCCGTTATTAGAAACTCTTGGTAA
59627	GC_00003992		IMS101	44297	9	9	1	0	0.994891	1	0.997439	2	7	0	0.222222							ATGCTTTCTATACAAAAAAAGTTTTTATTTATTCACATTCCTAAAACAGTAGGTAATTCAATTCATAATTTTCTAAAGCATTACTTTGAAGATAAAATTTTTTTCTTTAACCCTTGGCAAGATGATGTAGAAATATTTGAAGTAAGAAATAAAAATTTTTCTCACATACATAAACACTTGTCTTTACTTGACTACTATCAAGTTTTGTCACCAGATATTTTTAATTCTCTTTATAAATTTGCCGTTATTAGAAACTCTTGGTAA
59628	GC_00003992		LIN_clean	60668	9	9	1	0	0.994891	1	0.997439	2	7	0	0.222222							ATGCTTTCTATACAAAAAAAGTTTTTATTTATTCACATTCCTAAAACAGTAGGTAATTCAATTCATAATTTTCTAAAGCATTACTTTGAAGATAAAATTTTTTTCTTTAACCCTTGGCAAGATGATGTAGAAATATTTGAAGTAAGAAATAAAAATTTTTCTCACATACATAAACACTTGTCTTTACTTGACTACTATCAAGTTTTGTCACCAGATATTTTTAATTCTCTTTATAAATTTGCCGTTATTAGAAACTCTTGGTAA
59629	GC_00003992		MAG_erythraeum_clean	56944	9	9	1	0	0.994891	1	0.997439	2	7	0	0.222222							ATGCTTTCTATACAAAAAAAGTTTTTATTTATTCACATTCCTAAAACAGTAGGTAATTCAATTCATAATTTTCTAAAGCATTACTTTGAAGATAAAATTTTTTTCTTTAACCCTTGGCAAGATGATGTAGAAATATTTGAAGTAAGAAATAAAAATTTTTCTCACATACATAAACACTTGTCTTTACTTGACTACTATCAAGTTTTGTCACCAGATATTTTTAATTCTCTTTATAAATTTGCCGTTATTAGAAACTCTTGGTAA
59630	GC_00003992		RLI_clean	49122	9	9	1	0	0.994891	1	0.997439	2	7	0	0.222222							ATGCTTTCTATACAAAAAAAGTTTTTATTTATTCACATTCCTAAAACAGTAGGTAATTCAATTCATAATTTTCTAAAGCATTACTTTGAAGATAAAATTTTTTTCTTTAACCCTTGGCAAGATGATGTAGAAATATTTGAAGTAAGAAATAAAAATTTTTCTCACATACATAAACACTTGTCTTTACTTGACTACTATCAAGTTTTGTCACCAGATATTTTTAATTCTCTTTATAAATTTGCCGTTATTAGAAACTCTTGGTAA
59631	GC_00003992		St11_bin5_clean	57697	9	9	1	0	0.994891	1	0.997439	2	7	0	0.222222							ATGCTTTCTATACAAAAAAAGTTTTTATTTATTCACATTCCTAAAACAGTAGGTAATTCAATTCATAATTTTCTAAAGCATTACTTTGAAGATAAAATTTTTTTCTTTAACACTTGGCAAGATGATGTAGAAATATTTGAAGTAAGAAATAAAAATTTTTCTCACATACATAAACACTTGTCTTTACTTGACTACTATCAAGTTTTGTCACCAGATATTTTTAATTCTCTTTATAAATTTGCCGTTATTAGAAACTCTTGGTAA
59632	GC_00003992		T2175_clean	54158	9	9	1	0	0.994891	1	0.997439	2	7	0	0.222222							ATGCTTTCTATACAAAAAAAGTTTTTATTTATTCACATTCCTAAAACAGTAGGTAATTCAATTCATAATTTTCTAAAGCATTACTTTGAAGATAAAATTGTTTTCTTTAACCCTTGGCAAGATGATGTAGAAATATTTGAAGTAAGAAATAAAAATTTTTCTCACATACATAAACACTTGTCTTTACTTGACTACTATCAAGTTTTGTCACCAGATATTTTTAATTCTCTTTATAAATTTGCCGTTATTAGAAACTCTTGGTAA
59633	GC_00003992		USCT05_clean	70847	9	9	1	0	0.994891	1	0.997439	2	7	0	0.222222							ATGCTTTCTATACAAAAAAAGTTTTTATTTATTCACATTCCTAAAACAGTAGGTAATTCAATTCATAATTTTCTAAAGCATTACTTTGAAGATAAAATTTTTTTCTTTAACCCTTGGCAAGATGATGTAGAAATATTTGAAGTAAGAAATAAAAATTTTTCTCACATACATAAACACTTGTCTTTACTTGACTACTATCAAGTTTTGTCACCAGATATTTTTAATTCTCTTTATAAATTTGCCGTTATTAGAAACTCTTGGTAA
59634	GC_00003992		USCT114_clean	37048	9	9	1	0	0.994891	1	0.997439	2	7	0	0.222222							ATGCTTTCTATACAAAAAAAGTTTTTATTTATTCACATTCCTAAAACAGTAGGTAATTCAATTCATAATTTTCTAAAGCATTACTTTGAAGATAAAATTTTTTTCTTTAACCCTTGGCAAGATGATGTAGAAATATTTGAAGTAAGAAATAAAAATTTTTCTCACATACATAAACACTTGTCTTTACTTGACTACTATCAAGTTTTGTCACCAGATATTTTTAATTCTCTTTATAAATTTGCCGTTATTAGAAACTCTTGGTAA
59635	GC_00003993		DEMO_clean	33185	9	9	1	0	0.987654	1	0.993789	2	7	0	0.222222							ATGTCTTTCACCAACGATGTTGCTCTATCAGCCCTTCGGTATAATGACTCTAAATTAATCTTTTGTACTCATGAATTTCTCAATGTAGCCAACAATGACCATAATAAAAATTGGATAATAGTTAGTATGGCAGATAGCTGTGATCCTGAATTCGTTGATATTGTTGCTCAGGTGAAGAATGCCACTAATGAAATTATTTAA
59636	GC_00003993		GS4_clean	42225	9	9	1	0	0.987654	1	0.993789	2	7	0	0.222222							ATGTCTTTCACCAACGATGTTGCTCTATCAGCCCTTCGGTATAATGACTCGAAATTAATCTTTTGTACTCATGAATTTCTCAATGTAGCCAACAATGACCATAATAAAAATTGGATAATAGTTAGTATGGCAGATAGCTGTGATCCTGAATTCGTTGATATTGTTGCTCAGGTGAAGAATGCCACTAATGAAATTATTTAA
59637	GC_00003993		IMS101	47581	9	9	1	0	0.987654	1	0.993789	2	7	0	0.222222							ATGTCTTTCACCAACGATGTTGCTCTATCAGCCCTTCGGTATAATGACTCGAAATTAATCTTTTGTACTCATGAATTTCTCAATGTAGCCAACAATGACCATAATAAAAATTGGATAATAGTTAGTATGGCAGATAGCTGTGATCCTGAATTCGTTGATATTGTTGCTCAGGTGAAGAATGCCACTAATGAAATTATTTAA
59638	GC_00003993		LIN_clean	13293	9	9	1	0	0.987654	1	0.993789	2	7	0	0.222222							ATGTCTTTCACCAACGATGTTGCTCTATCAGCCCTTCGGTATAATGACTCGAAATTAATCTTTTGTACTCATGAATTTCTCAATGTAGCCAACAATGACCATAATAAAAATTGGATAATAGTTAGTATGGCAGATAGCTGTGATCCTGAATTCGTTGATATTGTTGCTCAGGTGAAGAATGCCACTAATGAAATTATTTAA
59639	GC_00003993		R01_clean	22634	9	9	1	0	0.987654	1	0.993789	2	7	0	0.222222							ATGTCTTTCACCAACGACGTTGCTATATCAGCCCTTCGGTATAATGACTCGAAATTAATCTTTTGTGCTCATGAATTTCTCAATGTAGCCAACAATGACCATAATAAAAATTGGATAATAGTTAGTATGGCAGATAGCTGTGATCCTGAATTCGTTGATGTTGTTGCTCAGGTGAAGAATGCCACTAATAAAATTATTTAA
59640	GC_00003993		RLI_clean	18272	9	9	1	0	0.987654	1	0.993789	2	7	0	0.222222							ATGTCTTTCACCAACGATGTTGCTCTATCAGCCCTTCGGTATAATGACTCGAAATTAATCTTTTGTACTCATGAATTTCTCAATGTAGCCAACAATGACCATAATAAAAATTGGATAATAGTTAGTATGGCAGATAGCTGTGATCCTGAATTCGTTGATATTGTTGCTCAGGTGAAGAATGCCACTAATGAAATTATTTAA
59641	GC_00003993		ST8_clean	70043	9	9	1	0	0.987654	1	0.993789	2	7	0	0.222222							ATGTCTTTCACCAACGATGTTGCTCTATCAGCCCTTCGGTATAATGACTCGAAATTAATCTTTTGTACTCATGAATTTCTCAATGTAGCCAACAATGACCATAATAAAAATTGGATAATAGTTAGTATGGCAGATAGCTGTGATCCTGAATTCGTTGATATTGTTGCTCAGGTGAAGAATGCCACTAATGAAATTATTTAA
59642	GC_00003993		T2175_clean	15305	9	9	1	0	0.987654	1	0.993789	2	7	0	0.222222							ATGTCTTTCACCAACGATGTTGCTCTATCAGCCCTTCGGTATAATGACTCGAAATTAATCTTTTGTACTCATGAATTTCTCAATGTAGCCAACAATGACCATAATAAAAATTGGATAATAGTTAGTATGGCAGATAGCTGTGATCCTGAATTCGTTGATATTGTTGCTCAGGTGAAGAATGCCACTAATGAAATTATTTAA
59643	GC_00003993		USCT114_clean	63042	9	9	1	0	0.987654	1	0.993789	2	7	0	0.222222							ATGTCTTTCACCAACGATGTTGCTCTATCAGCCCTTCGGTATAATGACTCGAAATTAATCTTTTGTACTCATGAATTTCTCAATGTAGCCAACAATGACCATAATAAAAATTGGATAATAGTTAGTATGGCAGATAGCTGTGATCCTGAATTCGTTGATGTTGTTGCTCAGGTGAAGAATGCCACTAATAAAATTATTTAA
59644	GC_00003994		CON_clean	8036	9	9	1	0	0.992533	1	0.996252	2	7	0	0.222222	COG0267	Ribosomal protein L33 (RpmG) (PDB:1VS6)	COG0267	Ribosome 50S subunit	J	Translation, ribosomal structure and biogenesis	ATGGCTAAAGGAGTAAGAATTATTATTACACTAGAGTGTACAGAGTGTAGAACTAATCCTAATAAACGTTCACAAGGTGTTTCTAGGTACACAAGTACTAAAAACCGTAGGAATACAACATCAAGATTAGAGTTGAAGAAATTTTGTACTCACTGTAATAGACATACAGTTCATAAAGAAATTAAGTAA
59645	GC_00003994		H94_clean	21703	9	9	1	0	0.992533	1	0.996252	2	7	0	0.222222	COG0267	Ribosomal protein L33 (RpmG) (PDB:1VS6)	COG0267	Ribosome 50S subunit	J	Translation, ribosomal structure and biogenesis	ATGGCTAAAGGAGTAAGAATTATTATTACACTAGAGTGTACAGAATGTAGAAGTAATTCTAATAAACGTTCACAGGGTGTTTCTAGGTACACAAGCACTAAAAACCGTAGGAATACAACATCAAGATTAGAATTGAAAAAGTTCTGTACTCATTGTAATAGACATACGGTTCATAAAGAAATTAAGTAA
59646	GC_00003994		IMS101	46541	9	9	1	0	0.992533	1	0.996252	2	7	0	0.222222	COG0267	Ribosomal protein L33 (RpmG) (PDB:1VS6)	COG0267	Ribosome 50S subunit	J	Translation, ribosomal structure and biogenesis	ATGGCTAAAGGAGTAAGAATTATTATTACACTAGAGTGTACAGAGTGTAGAACTAATCCTAATAAACGTTCACAAGGTGTTTCTAGGTACACAAGTACTAAAAACCGTAGGAATACAACATCAAGATTAGAGTTGAAGAAATTTTGTACTCACTGTAATAGACATACAGTTCATAAAGAAATTAAGTAA
59647	GC_00003994		LIN_clean	52533	9	9	1	0	0.992533	1	0.996252	2	7	0	0.222222	COG0267	Ribosomal protein L33 (RpmG) (PDB:1VS6)	COG0267	Ribosome 50S subunit	J	Translation, ribosomal structure and biogenesis	ATGGCTAAAGGAGTAAGAATTATTATTACACTAGAGTGTACAGAGTGTAGAACTAATCCTAATAAACGTTCACAAGGTGTTTCTAGGTACACAAGTACTAAAAACCGTAGGAATACAACATCAAGATTAGAGTTGAAGAAATTTTGTACTCACTGTAATAGACATACAGTTCATAAAGAAATTAAGTAA
59648	GC_00003994		MAG_erythraeum_clean	52713	9	9	1	0	0.992533	1	0.996252	2	7	0	0.222222	COG0267	Ribosomal protein L33 (RpmG) (PDB:1VS6)	COG0267	Ribosome 50S subunit	J	Translation, ribosomal structure and biogenesis	ATGGCTAAAGGAGTAAGAATTATTATTACACTAGAGTGTACAGAGTGTAGAACTAATCCTAATAAACGTTCACAAGGTGTTTCTAGGTACACAAGTACTAAAAACCGTAGGAATACAACATCAAGATTAGAGTTGAAGAAATTTTGTACTCACTGTAATAGACATACAGTTCATAAAGAAATTAAGTAA
59649	GC_00003994		RLI_clean	31303	9	9	1	0	0.992533	1	0.996252	2	7	0	0.222222	COG0267	Ribosomal protein L33 (RpmG) (PDB:1VS6)	COG0267	Ribosome 50S subunit	J	Translation, ribosomal structure and biogenesis	ATGGCTAAAGGAGTAAGAATTATTATTACACTAGAGTGTACAGAGTGTAGAACTAATCCTAATAAACGTTCACAAGGTGTTTCTAGGTACACAAGTACTAAAAACCGTAGGAATACAACATCAAGATTAGAGTTGAAGAAATTTTGTACTCACTGTAATAGACATACAGTTCATAAAGAAATTAAGTAA
59650	GC_00003994		ST8_clean	2903	9	9	1	0	0.992533	1	0.996252	2	7	0	0.222222	COG0267	Ribosomal protein L33 (RpmG) (PDB:1VS6)	COG0267	Ribosome 50S subunit	J	Translation, ribosomal structure and biogenesis	ATGGCTAAAGGAGTAAGAATTATTATTACACTAGAGTGCACAGAGTGTAGAACTAATTCTAATAAACGTTCACAAGGTGTTTCTAGGTACACAAGTACTAAAAACCGTAGGAATACAACATCAAGATTAGAGTTGAAGAAATTTTGTACTCACTGTAATAGACATACAGTTCATAAAGAAATTAAGTAA
59651	GC_00003994		St11_bin5_clean	39946	9	9	1	0	0.992533	1	0.996252	2	7	0	0.222222	COG0267	Ribosomal protein L33 (RpmG) (PDB:1VS6)	COG0267	Ribosome 50S subunit	J	Translation, ribosomal structure and biogenesis	ATGGCTAAAGGAGTAAGAATTATTATTACACTAGAGTGTACAGAGTGTAGAACTAATCCTAATAAACGTTCACAAGGTGTTTCTAGGTACACAAGTACTAAAAACCGTAGGAATACAACATCAAGATTAGAGTTGAAGAAATTTTGTACTCACTGTAATAGACATACAGTTCATAAAGAAATTAAGTAA
59652	GC_00003994		T2175_clean	70423	9	9	1	0	0.992533	1	0.996252	2	7	0	0.222222	COG0267	Ribosomal protein L33 (RpmG) (PDB:1VS6)	COG0267	Ribosome 50S subunit	J	Translation, ribosomal structure and biogenesis	ATGGCTAAAGGAGTAAGAATTATTATTACACTAGAGTGTACAGAGTGTAGAACTAATCCTAATAAACGTTCACAAGGTGTTTCTAGGTACACAAGTACTAAAAACCGTAGGAATACAACATCAAGATTAGAGTTGAAGAAATTTTGTACTCACTGTAATAGACATACAGTTCATAAAGAAATTAAGTAA
59653	GC_00003995		DEMO_clean	20601	9	9	1	0	0.996083	1	0.998037	1	8	0	0.111111	COG2140	Oxalate decarboxylase/archaeal phosphoglucose isomerase, cupin superfamily (OxdD) (PDB:2VQA)	COG2140	Glycolysis	G	Carbohydrate transport and metabolism	ATGACTGCTAATCAAGAAGCCATAGAAAAATCCTCCAATCAAAGTCTAGAACCACAAGTTTTTCAACTTAAAACCCAGCTTTTGAGTAAAGGCCGGAGCGACTATACTATTGCGAAAACTGATTTAATGAGCGTGAGAATTAAATGTTACGCTCAAGGAGGAGAAAATGTTTTGCACTCTCATCCAGGAGAGGATCATACTTTTATTGTTTTAGCAGGAAAAGCCAGATTTTTTGGCAAAGATGGTGAAGTTGGTGTCTTTTCTATAAATCAAGGTATTATGCTTCCCAGAGGATGCTTTTATAAGTTTCAAAGTTGTGGAGATGAACCTCTTGTCTTGTTACGGGTAGGCGCAGAAAAAGACAAACTTCCAGTTCATCGTATAGGTGTTGATGGTAATTCATTACCAGGAAAATCTAAGGAAAATAAACATGAAGATGGTGTGCCAATAGAAGGATTATTTTATGAATAG
59654	GC_00003995		GS4_clean	25249	9	9	1	0	0.996083	1	0.998037	1	8	0	0.111111	COG2140	Oxalate decarboxylase/archaeal phosphoglucose isomerase, cupin superfamily (OxdD) (PDB:2VQA)	COG2140	Glycolysis	G	Carbohydrate transport and metabolism	ATGATTGCTAATCAAGAAACCATAGAAAAATCCTCCAATCAAAGTCTAGAACCACAAGTTTTTCAACTTAAAACCCAGCTTTTGAGTAAAGGCCGGAGCGACTATACTATTGCGAAAACTGATTTAATGAGCGTGAGAATTAAATGTTACGCTCAAGGAGGAGAAAATGTTTTGCACTCTCATCCAGGAGAGGATCATACTTTTATTGTTTTAGCAGGAAAAGCCAGATTTTTTGGCAAAGATGGTGAAGTTGGTGTCTTTTCTATAAATCAAGGTATTATGCTTCCCAGAGGATGCTTTTATAAGTTTCAAAGTTGTGGAGATGAACCTCTTGTCTTGTTACGGGTAGGCGCAGAAAAAGACAAACTTCCAGTTCATCGTATAGGTGTTGATGGTAATTCATTACCAGGAAAATCTAAGGAAAATAAACATGAGGATGGTGTGCCAATAGAAGGATTATTTTATGAATAG
59655	GC_00003995		IMS101	44881	9	9	1	0	0.996083	1	0.998037	1	8	0	0.111111	COG2140	Oxalate decarboxylase/archaeal phosphoglucose isomerase, cupin superfamily (OxdD) (PDB:2VQA)	COG2140	Glycolysis	G	Carbohydrate transport and metabolism	ATGATTGCTAATCAAGAAACCATAGAAAAATCCTCCAATCAAAGTCTAGAACCACAAGTTTTTCAACTTAAAACCCAGCTTTTGAGTAAAGGCCGGAGCGACTATACTATTGCGAAAACTGATTTAATGAGCGTGAGAATTAAATGTTACGCTCAAGGAGGAGAAAATGTTTTGCACTCTCATCCAGGAGAGGATCATACTTTTATTGTTTTAGCAGGAAAAGCCAGATTTTTTGGCAAAGATGGTGAAGTTGGTGTCTTTTCTATAAATCAAGGTATTATGCTTCCCAGAGGATGCTTTTATAAGTTTCAAAGTTGTGGAGATGAACCTCTTGTCTTGTTACGGGTAGGCGCAGAAAAAGACAAACTTCCAGTTCATCGTATAGGTGTTGATGGTAATTCATTACCAGGAAAATCTAAGGAAAATAAACATGAAGATGGTGTGCCAATAGAAGGATTATTTTATGAATAG
59656	GC_00003995		LIN_clean	56180	9	9	1	0	0.996083	1	0.998037	1	8	0	0.111111	COG2140	Oxalate decarboxylase/archaeal phosphoglucose isomerase, cupin superfamily (OxdD) (PDB:2VQA)	COG2140	Glycolysis	G	Carbohydrate transport and metabolism	ATGATTGCTAATCAAGAAACCATAGAAAAATCCTCCAATCAAAGTCTAGAACCACAAGTTTTTCAACTTAAAACCCAGCTTTTGAGTAAAGGCCGGAGCGACTATACTATTGCGAAAACTGATTTAATGAGCGTGAGAATTAAATGTTACGCTCAAGGAGGAGAAAATGTTTTGCACTCTCATCCAGGAGAGGATCATACTTTTATTGTTTTAGCAGGAAAAGCCAGATTTTTTGGCAAAGATGGTGAAGTTGGTGTCTTTTCTATAAATCAAGGTATTATGCTTCCCAGAGGATGCTTTTATAAGTTTCAAAGTTGTGGAGATGAACCTCTTGTCTTGTTACGGGTAGGCGCAGAAAAAGACAAACTTCCAGTTCATCGTATAGGTGTTGATGGTAATTCATTACCAGGAAAATCTAAGGAAAATAAACATGAAGATGGTGTGCCAATAGAAGGATTATTTTATGAATAG
59657	GC_00003995		R01_clean	26732	9	9	1	0	0.996083	1	0.998037	1	8	0	0.111111	COG2140	Oxalate decarboxylase/archaeal phosphoglucose isomerase, cupin superfamily (OxdD) (PDB:2VQA)	COG2140	Glycolysis	G	Carbohydrate transport and metabolism	ATGATTGCTAATCAAGAAACCATAGAAAAATCCTCCAATCAAAGTCTAGAACCACAAGTTTTTCAACTTAAAACCCAGCTTTTGAGTAAAGGCCGGAGCGACTATACTATTGCGAAAACTGATTTAATGAGCGTGAGAATTAAATGTTACGCTCAAGGAGGAGAAAATGTTTTGCACTCTCATCCAGGAGAGGATCATACTTTTATTGTTTTAGCAGGAAAAGCCAGATTTTTTGGCAAAGATGGTGAAGTTGGTGTCTTTTCTATAAATCAAGGTATTATGCTTCCCAGAGGATGCTTTTATAAGTTTCAAAGTTGTGGAGATGAACCTCTTGTCTTGTTACGGGTAGGCGCAGAAAAAGACAAACTTCCAGTTCATCGTATAGGTGTTGATGGTAATTCATTACCAGGAAAATCTAAGGAAAATAAACATGAGGATGGTGTGCCAATAGAAGGATTATTTTATGAATAG
59658	GC_00003995		RLI_clean	39587	9	9	1	0	0.996083	1	0.998037	1	8	0	0.111111	COG2140	Oxalate decarboxylase/archaeal phosphoglucose isomerase, cupin superfamily (OxdD) (PDB:2VQA)	COG2140	Glycolysis	G	Carbohydrate transport and metabolism	ATGATTGCTAATCAAGAAACCATAGAAAAATCCTCCAATCAAAGTCTAGAACCACAAGTTTTTCAACTTAAAACCCAGCTTTTGAGTAAAGGCCGGAGCGACTATACTATTGCGAAAACTGATTTAATGAGCGTGAGAATTAAATGTTACGCTCAAGGAGGAGAAAATGTTTTGCACTCTCATCCAGGAGAGGATCATACTTTTATTGTTTTAGCAGGAAAAGCCAGATTTTTTGGCAAAGATGGTGAAGTTGGTGTCTTTTCTATAAATCAAGGTATTATGCTTCCCAGAGGATGCTTTTATAAGTTTCAAAGTTGTGGAGATGAACCTCTTGTCTTGTTACGGGTAGGCGCAGAAAAAGACAAACTTCCAGTTCATCGTATAGGTGTTGATGGTAATTCATTACCAGGAAAATCTAAGGAAAATAAACATGAAGATGGTGTGCCAATAGAAGGATTATTTTATGAATAG
59659	GC_00003995		ST8_clean	62111	9	9	1	0	0.996083	1	0.998037	1	8	0	0.111111	COG2140	Oxalate decarboxylase/archaeal phosphoglucose isomerase, cupin superfamily (OxdD) (PDB:2VQA)	COG2140	Glycolysis	G	Carbohydrate transport and metabolism	ATGATTGCTAATCAAGAAACCATAGAAAAATCCTCCAATCAAAGTCTAGAACCACAAGTTTTTCAACTTAAAACCCAGCTTTTGAGTAAAGGCCGGAGCGACTATACTATTGCGAAAACTGATTTAATGAGCGTGAGAATTAAATGTTACGCTCAAGGAGGAGAAAATGTTTTGCACTCTCATCCAGGAGAGGATCATACTTTTATTGTTTTAGCAGGAAAAGCCAGATTTTTTGGCAAAGATGGTGAAGTTGGTGTCTTTTCTATAAATCAAGGTATTATGCTTCCCAGAGGATGCTTTTATAAGTTTCAAAGTTGTGGAGATGAACCTCTTGTCTTGTTACGGGTAGGCGCAGAAAAAGACAAACTTCCAGTTCATCGTATAGGTGTTGATGGTAATTCATTACCAGGAAAATCTAAGGAAAATAAACATGAGGATGGTGTGCCAATAGAAGGATTATTTTATGAATAG
59660	GC_00003995		T2175_clean	11354	9	9	1	0	0.996083	1	0.998037	1	8	0	0.111111	COG2140	Oxalate decarboxylase/archaeal phosphoglucose isomerase, cupin superfamily (OxdD) (PDB:2VQA)	COG2140	Glycolysis	G	Carbohydrate transport and metabolism	ATGATTGCTAATCAAGAAGCCATAGAAAAATCCTCCAATCAAAGTCTAGAACCACAAGTTTTTCAACTTAAAACCCAGCTTTTGAGTAAAGGCCGGAGCGACTATACTATTGCGAAAACTGATTTAATGAGCGTGAGAATTAAATGTTACGCTCAAGGAGGAGAAAATGTTTTGCACTCTCATCCAGGAGAGGATCATACTTTTATTGTTTTAGCAGGAAAAGCCAGATTTTTTGGCAAAGATGGTGAAGTTGGTGTCTTTTCTATAAATCAAGGTATTATGCTTCCCAGAGGATGCTTTTATAAGTTTCAAAGTTGTGGAGATGAACCTCTTGTCTTGTTAAGGGTAGGCGCAGAAAAAGACAAACTTCCAGTTCATCGTATAGGTGTTGATGGTAATTCATTACCAGGAAAATCTAAGGAAAATAAACATGAAGATGGTGTGCCAATAGAAGGATTATTTTATGAATAG
59661	GC_00003995		USCT05_clean	36585	9	9	1	0	0.996083	1	0.998037	1	8	0	0.111111	COG2140	Oxalate decarboxylase/archaeal phosphoglucose isomerase, cupin superfamily (OxdD) (PDB:2VQA)	COG2140	Glycolysis	G	Carbohydrate transport and metabolism	ATGATTGCTAATCAAGAAACCATAGAAAAATCCTCCAATCAAAGTCTAGAACCACAAGTTTTTCAACTTAAAACCCAGCTTTTGAGTAAAGGCCGGAGCGACTATACTATTGCGAAAACTGATTTAATGAGCGTGAGAATTAAATGTTACGCTCAAGGAGGAGAAAATGTTTTGCACTCTCATCCAGGAGAGGATCATACTTTTATTGTTTTAGCAGGAAAAGCCAGATTTTTTGGCAAAGATGGTGAAGTTGGTGTCTTTTCTATAAATCAAGGTATTATGCTTCCCAGAGGATGCTTTTATAAGTTTCAAAGTTGTGGAGATGAACCTCTTGTCTTGTTACGGGTAGGCGCAGAAAAAGACAAACTTCCAGTTCATCGTATAGGTGTTGATGGTAATTCATTACCAGGAAAATCTAAGGAAAATAAACATGAGGATGGTGTGCCAATAGAAGGATTATTTTATGAATAG
59662	GC_00003996		CON_clean	37427	7	9	3	0	0.924048	0.616237	0.739386	0	9	0	0	COG3293	Transposase			X	Mobilome: prophages, transposons	TTGGTTCATGCAGCTAATATTGCTGATGTTACAGCAGCGCGAATGCTTTTAGTAGACCTTAGTTTAACTCAACCCACCGTAGAACATATCTGGGCAGAGCCAGGCTATCAAGGCCCAAAACTACAAGCTGTAGCAGCAAGCTGTGGGCTAACATTAGAAGTAGTCAAACGTAACTCACCGGGATTTGAGGTCTTACCCAGACGTTGGGTAGTAGAACGTACCTTTGCTTGGTTAGGTAAACACAGACGACTAGGCAAAGATTATGAAAGATTACCAGAGGTCAGCGAAGCTGTTGTTCATGTAGCCATGATTCCCTTGCTCTTAAACCGTCTTAATAGTTCTTAA
59663	GC_00003996		DEMO_clean	33431	7	9	3	0	0.924048	0.616237	0.739386	0	9	0	0	COG3293	Transposase			X	Mobilome: prophages, transposons	TACTACTGTTACCCTATATTTTCCTCTATCCTTTCCTTTTTAGCACTACCTATTGCTGATGTTACAGCAGCGCGAATGCTGTTAGTAGACCTGAGTTTAACTCAACCAACCGTAGAACATATCTGGGCAGATCAAGGCTATCTTGGCCCAAAACTACAAGCTGTAGCAGCAAGCTGTGGGCTAACATTAGAAGTAGTCAAACGTAACTCACCGGGATTTGAGGTCTTACCCAGAGGTTGGGTAGTAGAACGTACCTTTGCTGGGTTAGGTAAACATTAG
59664	GC_00003996		GS4_clean	25571	7	9	3	0	0.924048	0.616237	0.739386	0	9	0	0	COG3293	Transposase			X	Mobilome: prophages, transposons	TACTACTGTTACCCTATATTTTCCTCTATCCTTTCCTTTTTAGCACTACCTATTGCTGATGTTACAGCAGCGCGAATGCTGTTAGTAGACCTGAGTTTAACTCAACCAACCGTAGAACATATCTGGGCAGATCAAGGCTATATTGGCCCAAAACTACAAGCTGTAGCAGCAAGCTGTGGGCTAACATTAGAAGTAGTCAAACGTAACTCACCGGGATTTGAGGTCTTACCCAGACGTTGGGTAGTAGAACGTACCTTTGCTGGGTTAGGTAAACATTAG
59665	GC_00003996		MAG_erythraeum_clean	68991	7	9	3	0	0.924048	0.616237	0.739386	0	9	0	0	COG3293	Transposase			X	Mobilome: prophages, transposons	TTGGTTCATGCAGCTAATATTGCTGATGTTACAGCAGCGCGAATGCTTTTAGTAGACCTTAGTTTAACTCAACCCACCGTAGAACATATCTGGGCAGAGCCAGGCTATCAAGGCCCAAAACTACAAGCTGTAGCAGCAAGCTGTGGGCTAACATTAGAAGTAGTCAAACGTAACTCACCGGGATTTGAGGTCTTACCCAGACGTTGGGTAGTAGAACGTACCTTTGCTTGGTTAGGTAAACACAGACGACTAGGCAAAGATTATGAAAGATTACCAGAGGTCAGCGAAGCTGTTGTTCATGTAGCCATGATTCCCTTGCTCTTAAACCGTCTTAATAGTTCTTAA
59666	GC_00003996		R01_clean	61434	7	9	3	0	0.924048	0.616237	0.739386	0	9	0	0	COG3293	Transposase			X	Mobilome: prophages, transposons	ATGCTGTTAGTAGACCTGAGTTTAACTCAACCAACCGTAGAACATATCTGGGCAGATCAAGGCTATCTTGGCCCAAAACTACAAGCTGTAGCAGCAAGCTGTGGACTAACATTAGAAGTAGTCAAACGTAACTCACCGGGATTTGAGGTCTTACCCAGACGTTGGGTAGTAGAACGTACCTTTGCTTGGTTAGGTAAACATTAG
59667	GC_00003996		R01_clean	52930	7	9	3	0	0.924048	0.616237	0.739386	0	9	0	0							GGCAAAGATTATGAAAGATTACCAGAGGTCAGGGAAGCTGTTGTTCATGTAGCCATGATTCCCTTGCTCTTAAACCGTCTTCTGAGTTCTTAA
59668	GC_00003996		R01_clean	69209	7	9	3	0	0.924048	0.616237	0.739386	0	9	0	0							ACGGGCAAAGATTATGAAAGATTACCAGAGGTCAGGGAAGCTGTTGTTCATGTAGCCATGATTCCCTTGCTCTTAAACCGTCTTCTGAGTTCTTAA
59669	GC_00003996		ST8_clean	40103	7	9	3	0	0.924048	0.616237	0.739386	0	9	0	0	COG3293	Transposase			X	Mobilome: prophages, transposons	TACTACTGTTACCCTATATTTTCCTCTATCCTTTCCTTTTTAGCACTACCTATTGCTGATGTTACAGCAGCGCGAATGCTGTTAGTAGACCTGAGTTTAACTCAACCAACCGTAGAACATATCTGGGCAGATCAAGGCTATATTGGCCCAAAACTACAAGCTGTAGCAGCAAGCTGTGGGCTAACATTAGAAGTAGTCAAACGTAACTCACCGGGATTTGAGGTCTTACCCAGACGTTGGGTAGTAGAACGTACCTTTGCTGGGTTAGGTAAACATTAG
59670	GC_00003996		USCT114_clean	54807	7	9	3	0	0.924048	0.616237	0.739386	0	9	0	0	COG3293	Transposase			X	Mobilome: prophages, transposons	TACTACTGTTACCCTATATTTTCCTCTATCCTTTCCTTTTTAGCACTACCTATTGCTGATGTTACAGCAGCGCGAATGCTGTTAGTAGACCTGAGTTTAACTCAACCAACCGTAGAACATATCTGGGCAGATCAAGGCTATATTGGCCCAAAACTACAAGCTGTAGCAGCAAGCTGTGGGCTAACATTAGAAGTAGTCAAACGTAACTCACCGGGATTTGAGGTCTTACCCAGACGTTGGGTAGTAGAACGTACCTTTGCTGGGTTAGGTAAACATTAG
59671	GC_00003997		CON_clean	24659	8	9	2	0	0.892276	0.723855	0.79929	0	9	0	0							ATGATTTATTGGGCAATAAATGATGATTTTATCCGGGAATTAGTAGAAATTTTAATTACCCTTAATCCTCATAAATTACTATATTATCAAAAGAGACTAAAAGCGATGAATACAGTGGTTAATTAG
59672	GC_00003997		CON_clean	24558	8	9	2	0	0.892276	0.723855	0.79929	0	9	0	0							ATGATTTATTGGGCAATAAATGATAATTTTATCTGGGAATTAGTAGAAAATTTAATGGTCCTTAATCCTCATAAATTACTATATTATCAAAGAGGACTCAAACCAATGAATACAGTGGTTAATTAG
59673	GC_00003997		GS4_clean	25554	8	9	2	0	0.892276	0.723855	0.79929	0	9	0	0							ATGATTTATTGGGCAATAAATGATGATTTTATCCGGGAATTAGTAGAAATTTTAATTACCCTTAATCCTCATAAATTACTATATTATCAAAAGAGACTAAAAGCGATGAATACAGTGGTTAATTAG
59674	GC_00003997		H94_clean	30076	8	9	2	0	0.892276	0.723855	0.79929	0	9	0	0							ATGACAGGACAAAAATCAAAAACTAAGGATTTCAATAATATATATCAACAACTAGTGAAAAAGATAGAAAATCAAGAAGGCGCAGTAGTTTTGTTAGGATTATCTAGTATTTATTGGACAGTTAATGATTATATTATCTGGGAATGGGTAGAAAATTTAATGAGACTTAATACTCATAAATTGCTCTATTATGGAAAGGGGATTAAACTTCATAATAAACTACTTAATATCTAG
59675	GC_00003997		MAG_erythraeum_clean	9542	8	9	2	0	0.892276	0.723855	0.79929	0	9	0	0							ATGATTTATTGGGCAATAAATGATGATTTTATCCGGGAATTAGTAGAAATTTTAATTACCCTTAATCCTCATAAATTACTATATTATCAAAAGAGACTAAAAGCGATGAATACAGTGGTTAATTAG
59676	GC_00003997		R01_clean	61418	8	9	2	0	0.892276	0.723855	0.79929	0	9	0	0							ATGATTTATTGGGCAATAAATGATGATTTTATCCGGGAATTAGTAGAAATTTTAATTACCCTTAATCCTCATAAATTACTATATTATCAAAAGAGACTAAAAGCGATGAATACAGTGGTTAATTAG
59677	GC_00003997		ST8_clean	3154	8	9	2	0	0.892276	0.723855	0.79929	0	9	0	0							ATGATTTATTGGGCAATAAATGATGATTTTATCCGGGAATTAGTAGAAATTTTAATTACCCTTAATCCTCATAAATTACTATATTATCAAAAGAGACTAAAAGCGATGAATACAGTGGTTAATTAG
59678	GC_00003997		USCT05_clean	32435	8	9	2	0	0.892276	0.723855	0.79929	0	9	0	0							ATGATTTATTGGGCAATAAATGATGATTTTATCCGGGAATTAGTAGAAATTTTAATTACCCTTAATCCTCATAAATTACTATATTATCAAAAGAGACTAAAAGCGATGAATACAGTGGTTAATTAG
59679	GC_00003997		USCT114_clean	41293	8	9	2	0	0.892276	0.723855	0.79929	0	9	0	0							ATGATTTATTGGGCAATAAATGATGATTTTATCCGGGAATTAGTAGAAATTTTAATTACCCTTAATCCTCATAAATTACTATATTATCAAAAGAGACTAAAAGCGATGAATACAGTGGTTAATTAG
59680	GC_00003998		CON_clean	55092	9	9	1	0	0.992375	1	0.996173	1	8	0	0.111111							GTGAAGGAAAGTACGGGTGACTATTTTCAGTATTTTCCAGAGAAATTTATTGAGCAATATGCCTTTGAATATGGTGTTAAAAAAGATGATATAGCCATTATGTCGGCTCTTTTGTTAAGTAAGTCTTACCAGGAAATAGTTGATGAAAAAGGTTAG
59681	GC_00003998		DEMO_clean	41874	9	9	1	0	0.992375	1	0.996173	1	8	0	0.111111							GTGAAGGAAAGTACGGGTGACTATTTTCAGTATTTTCCAGAGAAATTTATTGAGCAATATGCCCTTGAATATGGTGTTAAAAAAGATGATATAGCCATTATGTCGGCTCTTTTGTTAAGTAAGTCTTACCAGGAAATAGTTGATGAAAAAGGTTAG
59682	GC_00003998		IMS101	45669	9	9	1	0	0.992375	1	0.996173	1	8	0	0.111111							GTGAAGGAAAGTACGGGTGACTATTTTCAGTATTTTCCCGAGAAATTTATTGAGCAATATGCCTTTGAATATGGTGTTAAAAAAGATGATATAGCCATTATGTCGGCTCTTTTGTTAAGTAAGTCTTACCAGGAAATAGTTGATGAAAAAGGTTAG
59683	GC_00003998		LIN_clean	30307	9	9	1	0	0.992375	1	0.996173	1	8	0	0.111111							GTGAAGGAAAGTACGGGTGACTATTTTCAGTATTTTCCCGAGAAATTTATTGAGCAATATGCCTTTGAATATGGTGTTAAAAAAGATGATATAGCCATTATGTCGGCTCTTTTGTTAAGTAAGTCTTACCAGGAAATAGTTGATGAAAAAGGTTAG
59684	GC_00003998		MAG_erythraeum_clean	22261	9	9	1	0	0.992375	1	0.996173	1	8	0	0.111111							GTGAAGGAAAGTACGGGTGACTATTTTCAGTATTTTCCAGAGAAATTTATTGAGCAATATGCCTTTGAATATGGTGTTAAAAAAGATGATATAGCCATTATGTCGGCTCTTTTGTTAAGTAAGTCTTACCAGGAAATAGTTGATGAAAAAGGTTAG
59685	GC_00003998		R01_clean	9941	9	9	1	0	0.992375	1	0.996173	1	8	0	0.111111							GTGAAGGAAAGTACGGGTGACTATTTTCAGTATTTTCCAGAGAAATTTATTGAGCAATATGCCTTTGAATATGGTGTTAAAAAAGATGATATAGCCATTATGTCGGCTCTTTTGTTAAGTAAGTCTTACCAGGAAATAGTTGATGAAAAAGGTTAG
59686	GC_00003998		RLI_clean	10197	9	9	1	0	0.992375	1	0.996173	1	8	0	0.111111							GTGAAGGAAAGTACGGGTGACTATTTTCAGTATTTTCCCGAGAAATTTATTGAGCAATATGCCTTTGAATATGGTGTTAAAAAAGATGATATAGCCATTATGTCGGCTCTTTTGTTAAGTAAGTCTTACCAGGAAATAGTTGATGAAAAAGGTTAG
59687	GC_00003998		St11_bin5_clean	14720	9	9	1	0	0.992375	1	0.996173	1	8	0	0.111111							GTGAAGGAAAGTACGGGTGACTATTTTCAGTATTTTCCAGAGAAATTTATTGAGCAATATGCCTTTGAATATGGTGTTAAAAAAGATGATATAGCCATTATGTCGGCTCTTTTGTTAAGTAAGTCTTACCAGGAAATAGTTGATGAAAAAGGTTAG
59688	GC_00003998		T2175_clean	50145	9	9	1	0	0.992375	1	0.996173	1	8	0	0.111111							GTGAAGGAAAGTACGGGTGACTATTTTCAGTATTTTCCCGAGAAATTTATTGAGCAATATGCCCTTGAATATGGTGTTAAAAAAGATGATATAGCCATTATGTCGGCTCTTTTGTTAAGTAAGTCTTACCAGGAAATAGTTGATGAAAAAGGTTAG
59689	GC_00003999		H94_clean	29842	2	9	8	0	0.757993	0.755232	0.75661	2	7	0	0.222222	COG3415	CRISPR-associated protein Csa3, CARF domain (Csa3) (PDB:2WTE) (PUBMED:21093452)	COG3415	CRISPR-Cas system	V	Defense mechanisms	ATGCTTCATGGTGTAGAAAGTTTAAAACTTCAATATAAGGGAACACAAGGTTACTTAAAGGCGGTCGAAAAAGAGCAAATAATTGAGTGGATGAGGGCACAAAGCTATCTAAGATTATCAGATTTACAAGAATATTTAAAGAAGCAATATGATGTAGTTTTTGATATCTTACAAAGTTATTATAACTTACTCAAAGAAGCGAGAATAACCTGGAAAAAAACTCACTCATATAAATCCATCTAA
59690	GC_00003999		H94_clean	68617	2	9	8	0	0.757993	0.755232	0.75661	2	7	0	0.222222	COG3415	CRISPR-associated protein Csa3, CARF domain (Csa3) (PDB:2WTE) (PUBMED:21093452)	COG3415	CRISPR-Cas system	V	Defense mechanisms	ATGCTTCATGGTGTAGAAAGTTTAAAACTTCAATATAAGGGAACACAAGGTTACTTAAAGGCGGTCGAAAAAGAGCAAATAATTGAGTGGATGAGGGCACAAAGCTATCTAAGATTATCAGATTTACAAGAATATTTAAAGAAGCAATATGATGTAGTTTTTGATATCTTACAAAGTTATTATAACTTACTCAAAGAAGCGAGAATAACCTGGAAAAAAACTCACTCATATAAATCCATCTAA
59691	GC_00003999		H94_clean	38321	2	9	8	0	0.757993	0.755232	0.75661	2	7	0	0.222222	COG3415	CRISPR-associated protein Csa3, CARF domain (Csa3) (PDB:2WTE) (PUBMED:21093452)	COG3415	CRISPR-Cas system	V	Defense mechanisms	ATGTTTCATGGTGTAGAAAGTTTAAAGCTTCAATATAAGGGAACACAAGGTTACTTAAAAGCTGTCAAAAAAGAGAAAATAATTGAGTTGATGAGGGCACAAAGTTACCTAAGACTATCAGATTTGCAAAAATATTTAAAGAAGCAATATGATTATGATGTAGTTTTTGATAGATTACAAAGTTATTATAACTTACTCAAAGAAGCGGGAATAACTTGGAAAAAAACTCACTCATATAAATCCGGCTAA
59692	GC_00003999		H94_clean	17240	2	9	8	0	0.757993	0.755232	0.75661	2	7	0	0.222222	COG3415	CRISPR-associated protein Csa3, CARF domain (Csa3) (PDB:2WTE) (PUBMED:21093452)	COG3415	CRISPR-Cas system	V	Defense mechanisms	ATGTTTCATAGTGTAGAAAGTCTTAAACTTCAATATAAGGGAACACAAGGTTACTTAAAGGCGCTCGAAAAAGAGCAAATAATTGAGTGGATAAGGGCACAAAATTACCTAAGGTTATCAGATTTACAAGAATATTGA
59693	GC_00003999		H94_clean	34123	2	9	8	0	0.757993	0.755232	0.75661	2	7	0	0.222222	COG3415	CRISPR-associated protein Csa3, CARF domain (Csa3) (PDB:2WTE) (PUBMED:21093452)	COG3415	CRISPR-Cas system	V	Defense mechanisms	ATGTTTCATGGTGTAGAAAGTTTAAGGCTTCAATATAAGGGAACAAAAGGTTACTTAAAAGCTGTTGAGAAAGAGCAAATAATTGAGTGGATGATGGCACAAGTTTACCTAAGATTATCAGATTTACAAAAATATTAA
59694	GC_00003999		H94_clean	5130	2	9	8	0	0.757993	0.755232	0.75661	2	7	0	0.222222							ATGGGAGCACAAGGTTACTTAAAGGCGATCAAAAAGGAGCAAATAATTAAGTGGATGAGGACACAAAGTTACCTAAGATTCTTAGATGTACAAAAATATTTAAAGAAGCAATATGATGTAGCTCTTGATATCTTAGAAAGTTATTATAGCTTACTTAGAGAAGGGGGAATGACTTGGATAAAAACTCACTCTTAG
59695	GC_00003999		H94_clean	55899	2	9	8	0	0.757993	0.755232	0.75661	2	7	0	0.222222	COG3415	CRISPR-associated protein Csa3, CARF domain (Csa3) (PDB:2WTE) (PUBMED:21093452)	COG3415	CRISPR-Cas system	V	Defense mechanisms	ATGTTTCATGGTGTAGAAAGTTTAAAGCTTCAATATAAGGGAACACAAGACTACTTAAAGGCTGTCGAAAAAGAGCAAATAATTCAGTGGATGAGGGCACAAAGTTACCTAAGATTAATAGATTCAACGATTAATCTTTTATCCGACATTCCGCAGATATTCATATATCTTTATGTATGGCAAGGTGGGTTGGTATGTTTGCATGATATAAATTACTACTAA
59696	GC_00003999		H94_clean	60345	2	9	8	0	0.757993	0.755232	0.75661	2	7	0	0.222222							ATGTTTCATGGTGTAGAAAGTTTAAAGCTTCAATATAAGGGAATACAAGGTTACTTAAATGCTGTCGAAAAAGAGCAAATAATAATAAATAGTATGAGCATCCTGTTTCTATGTTTGAGAGATCGGTGGGGCTATCTTAAATTCGGTTTATTCTAG
59697	GC_00003999		St11_bin5_clean	14850	2	9	8	0	0.757993	0.755232	0.75661	2	7	0	0.222222	COG3415	CRISPR-associated protein Csa3, CARF domain (Csa3) (PDB:2WTE) (PUBMED:21093452)	COG3415	CRISPR-Cas system	V	Defense mechanisms	ATGCTTCATGGTGTAGAAAGTTTAAAACTTCAATATAAGGGAACACAAGTTTACTTAAAGGCGGTCGAAACAGAGCAAATAATTGAGTGGATGAGGGCACAAAGCTACAGAAGATTATCAGATTTACAAGAATATTTAAAGAAGCAATATGATGTAGTTTTTGATATCTTACAAAGTTATTATAACTTACTCAAAGAAGCGAGAATAACCTGGAAAAAAACTCACTCATATAAATCCATCTAA
59698	GC_00004000		CON_clean	20166	9	9	1	0	0.981852	1	0.990843	1	8	0	0.111111							ATGGTGGGAGATTTATATGCAAATACGTTAAGACAATTTTTAAATGCTGGATCTATTTTGATATCACTGTTTCAAACCCGGAAAATTTTGGTTGCATCTATGTTTTTTATGGCAGCTCACCAATTTTCTATTTTATTTAAATTAGGTGAATAG
59699	GC_00004000		DEMO_clean	16435	9	9	1	0	0.981852	1	0.990843	1	8	0	0.111111							ATGGTGGGAGATTTATACGCAAATACGTTAAGACAATTTTTAAATGCTGGATCTACTTTGATATCACTGTTTCAAACTCAGAAAATTTTGGTTGCATCTATATTTTTTATGGCAGCTCACCAATTTTCTATTTTATTTAAATTAGGTGAATAG
59700	GC_00004000		GS4_clean	33754	9	9	1	0	0.981852	1	0.990843	1	8	0	0.111111							ATGGTGGGAGATTTATATGCAAATACGTTAAGACAATTTTTAAATGCTGGATCTATTTTGATATCACTGTTTCAAACCCGGAAAATTTTGGTTGCATCTATGTTTTTTATGGCAGCTCACCAATTTTCTATTTTATTTAAATTAGGTGAATAG
59701	GC_00004000		MAG_erythraeum_clean	34806	9	9	1	0	0.981852	1	0.990843	1	8	0	0.111111							ATGGTGGGAGATTTATATGCAAATACGTTAAGACAATTTTTAAATGCTGGATCTATTTTGATATCACTGTTTCAAACCCGGAAAATTTTGGTTGCATCTATGTTTTTTATGGCAGCTCACCAATTTTCTATTTTATTTAAATTAGGTGAATAG
59702	GC_00004000		R01_clean	5931	9	9	1	0	0.981852	1	0.990843	1	8	0	0.111111							ATGGTGGGAGATTTATACGCAAATACGTTAAGACAATTTTTAAATGCTGGATCTACTTTGATATCACTGTTTCAAACTCAGAAAATTTTGGTTGCATCTATATTTTTTATGGCAGCTCACCAATTTTCTATTTTATTTAAATTAGGTGAATAG
59703	GC_00004000		ST8_clean	23389	9	9	1	0	0.981852	1	0.990843	1	8	0	0.111111							ATGGTGGGAGATTTATATGCAAATACGTTAAGACAATTTTTAAATGCTGGATCTATTTTGATATCACTGTTTCAAACCCGGAAAATTTTGGTTGCATCTATGTTTTTTATGGCAGCTCACCAATTTTCTATTTTATTTAAATTAGGTGAATAG
59704	GC_00004000		St11_bin5_clean	23159	9	9	1	0	0.981852	1	0.990843	1	8	0	0.111111							ATGGTGGGAGATTTATATGCAAATACGTTAAGACAATTTTTAAATGCTGGATCTATTTTGATATCACTGTTTCAAACCCGGAAAATTTTGGTTGCATCTATGTTTTTTATGGCAGCTCACCAATTTTCTATTTTATTTAAATTAGGTGAATAG
59705	GC_00004000		T2175_clean	66632	9	9	1	0	0.981852	1	0.990843	1	8	0	0.111111							ATGGTGGGAGATTTATATGCAAATACGTTAAGACAATTTTTAAATGCTGGATCTATTTTGATATCACTGTTTCAAACCCGGAAAATTTTGGTTGCATCTATGTTTTTTATGGCAGCTCACCAATTTTCTATTTTATTTAAATTAGGTGAATAG
59706	GC_00004000		USCT05_clean	19508	9	9	1	0	0.981852	1	0.990843	1	8	0	0.111111							ATGGTGGGAGATTTATATGCAAATACGTTAAGACAATTTTTAAATGCTGGATCTATTTTGATATCACTGTTTCAAACCCGGAAAATTTTGGTTGCATCTATGTTTTTTATGGCAGCTCACCAATTTTCTATTTTATTTAAATTAGGTGAATAG
59707	GC_00004001		CON_clean	29043	9	9	1	0	0.991546	1	0.995755	1	8	0	0.111111							ATGTCTGACCTTGACCGTGGCATAATGAAATTTAAGGGAGCAGATACTCCCAGGGCGATCGCTATTTCTGCGATTCTTATCTTAGGTAGTATAGTCTTTCTCCTTTTATGGGGACTTAATACTGCTTACACAGTTGGTTAG
59708	GC_00004001		DEMO_clean	12589	9	9	1	0	0.991546	1	0.995755	1	8	0	0.111111							ATGTCTGACCTCGACCGTGGCATAATGAAATTTAAGGGAGCAGATACTCCCAGGGCGATCGCTATTTCTGCGATTCTTATCTTAGGTAGTATAGTCTTTCTCCTTTTCTGGGGACTTAATACTGCTTACACAGTTGGTTAG
59709	GC_00004001		GS4_clean	29612	9	9	1	0	0.991546	1	0.995755	1	8	0	0.111111							ATGTCTGACCTCGACCGTGGCATAATGAAATTTAAGGGAGCAGATACTCCCAGGGCGATCGCTATTTCTGCGATTCTTATCTTAGGTAGTATAGTCTTTCTCCTTTTCTGGGGACTTAATACTGCTTACACAGTTGGTTAG
59710	GC_00004001		LIN_clean	30345	9	9	1	0	0.991546	1	0.995755	1	8	0	0.111111							ATGTCTGACCTTGACCGTGGCATAATGAAATTTAAGGGAGCAGATACTCCCAGGGCGATCGCTATTTCTGCGATTCTTATCTTAGGTAGTATAGTCTTTCTCCTTTTCTGGGGACTTAATACTGCTTACACAGTTGGTTAG
59711	GC_00004001		R01_clean	18200	9	9	1	0	0.991546	1	0.995755	1	8	0	0.111111							ATGTCTGACCTTGACCGTGGCATAATGAAATTTAAGGGAGCAGATACTCCCAGGGCGATCGCTATTTCTGCGATTCTTATCTTAGGTAGTATAGTCTTTCTCCTTTTCTGGGGACTTAATACTGCTTACACAGTTGGTTAG
59712	GC_00004001		ST8_clean	18941	9	9	1	0	0.991546	1	0.995755	1	8	0	0.111111							ATGTCTGACCTCGACCGTGGCATAATGAAATTTAAGGGAGCAGATACTCCCAGGGCGATCGCTATTTCTGCGATTCTTATCTTAGGTAGTATAGTCTTTCTCCTTTTCTGGGGACTTAATACTGCTTACACAGTTGGTTAG
59713	GC_00004001		T2175_clean	15369	9	9	1	0	0.991546	1	0.995755	1	8	0	0.111111							ATGTCTGACCTTGACCGTGGCATAATGAAATTTAAGGGAGCAGATACTCCCAGGGCGATCGCTATTTCTGCGATTCTTATCTTAGGTAGTATAGTCTTTCTCCTTTTATGGGGACTTAATACTGCTTACACAGTTGGTTAG
59714	GC_00004001		USCT05_clean	11557	9	9	1	0	0.991546	1	0.995755	1	8	0	0.111111							ATGTCTGACCTCGACCGTGGCATAATGAAATTTAAGGGAGCAGATACTCCCAGGGCGATCGCTATTTCTGCGATTCTTATCTTAGGTAGTATAGTCTTTCTCCTTTTCTGGGGACTTAATACTGCTTACACAGTTGGTTAG
59715	GC_00004001		USCT114_clean	71119	9	9	1	0	0.991546	1	0.995755	1	8	0	0.111111							ATGTCTGACCTCGACCGTGGCATAATGAAATTTAAGGGAGCAGATACTCCCAGGGCGATCGCTATTTCTGCGATTCTTATCTTAGGTAGTATAGTCTTTCTCCTTTTCTGGGGACTTAATACTGCTTACACAGTTGGTTAG
59716	GC_00004002		CON_clean	24625	7	9	2	0	0.899238	0.711982	0.794729	1	8	0	0.111111							ATGAACTACTTACAAAAGTGGGTTTTGAGTAATTACCGAACTCAATGGCAGCTTGGAAAACATACATACAACATTCTCCTGTTAGGAATTGCTGATCACGGTTTGGCAATTATCATAATTTGGGAGATTTTGCCGAAAAAAGGAAATTCCCAAACTACTGAACGAATAGGAGAAATTTGCTTTCCTATTAGGTAA
59717	GC_00004002		CON_clean	20199	7	9	2	0	0.899238	0.711982	0.794729	1	8	0	0.111111							TTGGCACAAATAGCAATTGTATTTTCATCTAATGCTAAAGTAAGTTCTAATTACAAACCCTTACACAGGCTTTCCCCCCACTTTGACATAGATACTAGAGAATTTTTCCAGGCTGTGATCGCCATCATGGACTGCTCGCAAAAATGGGTTGTGAGTAATTACCGAACTCAGTGGCAGCTGGGTAAACATACATACAATATTCTCACGTTAGGAATTGCTGAGCAGAGTTTGGCAATTCCTATAGTTTGGCATATGTTCCCAAAATTTGGCAATTCCTATAGTTTGGCATATGTTCCCAAAAAAGGAAATTCTCAAACAGCAGAACGTCTAGACTTAATAGATAAATATGGTTATGGTCGTCGCTGGTAG
59718	GC_00004002		LIN_clean	9407	7	9	2	0	0.899238	0.711982	0.794729	1	8	0	0.111111							ATGAACTACTTACAAAAGTGGGTTTTGAGTAATTACCGAACTCAATGGCAGCTTGGAAAACATACATACAACATTCTCCTGTTAGGAATTGCTGATCACGGTTTGGCAATTATCATAATTTGGGAGATTTTGCCGAAAAAAGGAAATTCCCAAACTACTGAACGAATAGGAGAAATTTGCTTTCCTATTAGGTAA
59719	GC_00004002		MAG_erythraeum_clean	9612	7	9	2	0	0.899238	0.711982	0.794729	1	8	0	0.111111							ATGAACTACTTACAAAAGTGGGTTTTGAGTAATTACCGAACTCAATGGCAGCTTGGAAAACATACATACAACATTCTCCTGTTAGGAATTGCTGATCACGGTTTGGCAATTATCATAATTTGGGAGATTTTGCCGAAAAAAGGAAATTCCCAAACTACTGAACGAATAGGAGAAATTTGCTTTCCTATTAGGTAA
59720	GC_00004002		R01_clean	17941	7	9	2	0	0.899238	0.711982	0.794729	1	8	0	0.111111							ATGAACTACTTACAAAAGTGGGTTTTGAGTAATTACCGAACTCAATGGCAGCTTGGAAAACATACATACAACATTCTCCTGTTAGGAATTGCTGATCACGGTTTGGCAATTATCATAATTTGGGAGATTTTGCCGAAAAAAGGAAATTCCCAAACTACTGAACGAATAGGAGAAATTTGCTTTCCTATTAGGTAA
59721	GC_00004002		RLI_clean	35337	7	9	2	0	0.899238	0.711982	0.794729	1	8	0	0.111111							ATGAACTACTTACAAAAGTGGGTTTTGAGTAATTACCGAACTCAATGGCAGCTTGGAAAACATACATACAACATTCTCCTGTTAGGAATTGCTGATCACGGTTTGGCAATTATCATAATTTGGGAGATTTTGCCGAAAAAAGGAAATTCCCAAACTACTGAACGAATAGGAGAAATTTGCTTTCCTATTAGGTAA
59722	GC_00004002		St11_bin5_clean	49433	7	9	2	0	0.899238	0.711982	0.794729	1	8	0	0.111111							ATGAACTACTTACAAAAGTGGGTTTTGAGTAATTACCGAACTCAATGGCAGCTTGGAAAACATACATACAACATTCTCCTGTTAGGAATTGCTGATCACGGTTTGGCAATTATCATAATTTGGGAGATTTTGCCGAAAAAAGGAAATTCCCAAACTACTGAACGAATAGGAGAAATTTGCTTTCCTATTAGGTAA
59723	GC_00004002		St11_bin5_clean	18562	7	9	2	0	0.899238	0.711982	0.794729	1	8	0	0.111111							TTGGCACAAATAGCAATTGTATTTTCATCTAATGCTAAAGTAAGTTCTAATTACAAACCCTTACACAGGCTTTCCCCCCACTTTGACATAGATACTAGAGAATTTTTCCAGGCTGTGATCGCCATCATGGACTGCTCGCAAAAATGGGTTGTGAGTAATTACCGAACTCAGTGGCAGCTGGGTAAACATACATACAATATTCTCACGTTAGGAATTGCTGAGCAGAGTTTGGCAATTCCTATAGTTTGGCATATGTTCCCAAAATTTGGCAATTCCTATAGTTTGGCATATGTTCCCAAAAAAGGAAATTCTCAAACAGCAGAACGTCTAGACTTAATAGATAAATATGGTTATGGTCGTCGCTGGTAG
59724	GC_00004002		T2175_clean	11166	7	9	2	0	0.899238	0.711982	0.794729	1	8	0	0.111111							ATGAACTACTTACAAAAGTGGGTTTTGAGTAATTACCGAACTCAATGGCAGCTTGGAAAACATACATACAACATTCTCCTGTTAGGAATTGCTGATCACGGTTTGGCAATTATCATAATTTGGGAGATTTTGCCGAAAAAAGGAAATTCCCAAACTACTGAACGAATAGGAGAAATTTGCTTTCCTATTAGGTAA
59725	GC_00004003		DEMO_clean	16546	9	9	1	0	0.992485	1	0.996228	2	7	0	0.222222							GTGATCGCTGATCAAACTTTGCAATTTAGGGAGGTATGGATAGATCCTGCTTGTTCTCTTCTGTATCTGTTTTTGTGCCTCGGAACTTCAGACGGAAGGTTTGATCCTGCTGAAGGCTATGGTCTCATCCTTAAGAAAGATAATTATGATGAGGCTCAATTTTTGTGGCTGGAAAATGAGTACGAAGCAGACTTAAAGCTTTGGAGTTAA
59726	GC_00004003		GS4_clean	4734	9	9	1	0	0.992485	1	0.996228	2	7	0	0.222222							GTGATCGCTGATCAAACTTTGCAATTTAGGGAGGTATGGATAGATCCTGCTTGTTCTCTTCTGTATCTGTTTTTGTGGCTCGGAACTTCAGACGGAAGGTTTGAGCCTGCTGAAGGCTATGGTCTCATCCTTAAGAAAGATAATTATGATGAGGCTCAATTTTTGTGGCTGGAAAATGAGTACGAAGCAGACTTAAAGCTTTGGAGTTAA
59727	GC_00004003		LIN_clean	13418	9	9	1	0	0.992485	1	0.996228	2	7	0	0.222222							GTGATCGCTGATCAAACTTTGCAATTTAGGGAGGTATGGATAGATCCTGCTTGTTCTCTTCTGTATCTGTTTTTGTGGCTCGGAACTTCAGACGGAAGGTTTGAGCCTGCTGAAGGCTATGGTCTCATCCTTAAGAAAGATAATTATGATGAGGCTCAATTTTTGTGGCTGGAAAATGAGTACGAAGCAGACTTAAAGCTTTGGAGTTAA
59728	GC_00004003		R01_clean	2003	9	9	1	0	0.992485	1	0.996228	2	7	0	0.222222							GTGATCGCTGATCAAACTTTGCAATTTAGGGAGGTATGGATAGATCCTGCTTGTTCTCTTCTGTATCTGTTTTTGTGCCTCGGAACTTCAGACGGAAGGTTTGATCCTGCTGAAGGCTATGGTCTCATCCTTAAGAAAGATAATTATGATGAGGCTCAATTTTTGTGGCTGGAAAATGAGTACGAAGCAGACTTAAAGCTTTGGAGTTAA
59729	GC_00004003		RLI_clean	57383	9	9	1	0	0.992485	1	0.996228	2	7	0	0.222222							GTGATCGCTGATCAAACTTTGCAATTTAGGGAGGTATGGATAGATCCTGCTTGTTCTCTTCTGTATCTGTTTTTGTGGCTCGGAACTTCAGACGGAAGGTTTGAGCCTGCTGAAGGCTATGGTCTCATCCTTAAGAAAGATAATTATGATGAGGCTCAATTTTTGTGGCTGGAAAATGAGTACGAAGCAGACTTAAAGCTTTGGAGTTAA
59730	GC_00004003		ST8_clean	31643	9	9	1	0	0.992485	1	0.996228	2	7	0	0.222222							GTGATCGCTGATCAAACTTTGCAATTTAGGGAGGTATGGATAGATCCTGCTTGTTCTCTTCTGTATCTGTTTTTGTGGCTCGGAACTTCAGACGGAAGGTTTGAGCCTGCTGAAGGCTATGGTCTCATCCTTAAGAAAGATAATTATGATGAGGCTCAATTTTTGTGGCTGGAAAATGAGTACGAAGCAGACTTAAAGCTTTGGAGTTAA
59731	GC_00004003		T2175_clean	3364	9	9	1	0	0.992485	1	0.996228	2	7	0	0.222222							GTGATCGCTGATCAAACTTTGCAATTTAGGGAGGTATGGATAGATCCTGCTTGTTCTCTTCTGTATCTGTTTTTGTGGCTCGGAACTTCAGACGGAAGGTTTGAGCCTGCTGAAGGCTATGGTCTCATCCTTAAGAAAGATAATTATGATGAGGCTCAATTTTTGTGGCTGGAAAATGAGTACGAAGCAGACTTAAAGCTTTGGAGTTAA
59732	GC_00004003		USCT05_clean	71074	9	9	1	0	0.992485	1	0.996228	2	7	0	0.222222							GTGATCGCTGATCAAACTTTGCAATTTAGGGAGGTATGGATAGATCCTGCTTGTTCTCTTCTGTATCTGTTTTTGTGGCTCGGAACTTCAGACGGAAGGTTTGAGCCTGCTGAAGGCTATGGTCTCATCCTTAAGAAAGATAATTATGATGAGGCTCAATTTTTGTGGCTGGAAAATGAGTACGAAGCAGACTTAAAGCTTTGGAGTTAA
59733	GC_00004003		USCT114_clean	63266	9	9	1	0	0.992485	1	0.996228	2	7	0	0.222222							GTGATCGCTGATCAAACTTTGCAATTTAGGGAGGTATGGATAGATCCTGCTTGTTCTCTTCTGTATCTGTTTTTGTGGCTCGGAACTTCAGACGGAAGGTTTGAGCCTGCTGAAGGCTATGGTCTCATCCTTAAGAAAGATAATTATGATGAGGCTCAATTTTTGTGGCTGGAAAATGAGTACGAAGCAGACTTAAAGCTTTGGAGTTAA
59734	GC_00004004		DEMO_clean	67820	6	9	3	0	0.936024	0.75536	0.836043	0	9	0	0	COG5659	SRSO17 transposase (Srso17)			X	Mobilome: prophages, transposons	TTGATTTTAGATGATTCGGGACACCGAAAAAGTGGCAATTTTACATCGGTCGTAGGCCGACAATATATTGGAGAAATCGGTAAAACAGTAATGGTCATAGTAACTGTAACAACTCATTATTATGATGGAAAAAAAAGTTTCCCAATAGAAATCAAATTATATCAACATTCAAGTTCTTTGGCAAAAGGAAAAGATGACGAATTATTTGAGAAAAAACCAGATCTAGGAATAGAGCTAATAGACCGCAGTCTTAGCCAAGGTTTGAGTCCCGGAATAGTTTTAATTGATGGTGGTTATGGCAATAACACAACATTCCTGAAAAAACTCGAAGAAAGAAAATTAAAATACTTAGGAAAAATTGCAAAAAACCGAAAAGTAATAGTTAAACTAAAATCCCTTAATGAAATAAAAATCAGAATAGATGAATTAGCCAAAAGCTTGCCATTAGAGAAATTTAAGCCAGTTATATTAAGTTTAGAAAAACCAAAAAAAGTTTGGGTGACGACATTTATAGCATCAACTTCACGCCTTTTTGAAGAAAGAAGATTTGAAGCGCGTTATGAATGCTAG
59735	GC_00004004		DEMO_clean	12547	6	9	3	0	0.936024	0.75536	0.836043	0	9	0	0	COG5659	SRSO17 transposase (Srso17)			X	Mobilome: prophages, transposons	ATGGGCTCTATTCTGACGAGAGGTTATCGTCTAGGAATAGTCTTAATTAATTCGGGCTATGGCAATAATACAAGATTTTTGAAAAAACTCGAAGACGGAAAGTTAAAATATGCGCGGAGGTATGGCTAA
59736	GC_00004004		GS4_clean	8735	6	9	3	0	0.936024	0.75536	0.836043	0	9	0	0	COG5659	SRSO17 transposase (Srso17)			X	Mobilome: prophages, transposons	TTGATTTTAGATGATTCGGGACACCGAAAAAGTGGCAATTTTACATCGGTCGTAGGCCGACAATATATTGGAGAAATCGGTAAAACAGTAATGGTCATAGTAACTGTAACAACTCATTATTATGATGGAAAAAAAAGTTTCCCAATAGAAATTAAATTATATCAACATTCAAGTTCTTTGGCAAAAGGAAAAGATGACGAATTATTTGAGAAAAAACCAGATCTAGGAATAGAGCTAATAGACCGCAGTCTTAGCCAAGGTTTGAGTCCCGGAATAGTTTTAATTGATGGTGGTTATGGCAATAACACAACATTCCTGAAAAAACTCGAAGAAAGAAAATTAAAATACTTAGGAAAAATTGCAAAAAACCGAAAAGTAATAGTTAAACTAAAATCCCTTAATGAAATAAAAATCAGAATAGATGAATTAGCCAAAAGCTTGCCATTAGAGAAATTTAAGCCAGTTATATTAAGTTTAGAAAAACCAAAAAAAGTTTGGGTGACGACATTTATAGCATCAACTTCACGCCTTTTTGAAGAAAGAAGATTTGAAGCGCGTTATGAATGCTAG
59737	GC_00004004		GS4_clean	25221	6	9	3	0	0.936024	0.75536	0.836043	0	9	0	0	COG5659	SRSO17 transposase (Srso17)			X	Mobilome: prophages, transposons	TTGATTTTAGATGATTCGGGACACCGAAAAAGTGGCAATTTTACATCGGTCGTAGGCCGACAATATATTGGAGAAATCGGTAAAACAGTAATGGTCATAGTAACTGTAACAACTCATTATTATGATGGAAAAAAAAGTTTCCCAATAGAAATTAAATTATATCAACATTCAAGTTCTTTGGCAAAAGGAAAAGATGACGAATTATTTGAGAAAAAACCAGATCTAGGAATAGAGCTAATAGACCGCAGTCTTAGCCAAGGTTTGAGTCCCGGAATAGTTTTAATTGATGGTGGTTATGGCAATAACACAACATTCCTGAAAAAACTCGAAGAAAGAAAATTAAAATACTTAGGAAAAATTGCAAAAAACCGAAAAGTAATAGTTAAACTAAAATCCCTTAATGAAATAAAAATCAGAATAGATGAATTAGCCAAAAGCTTGCCATTAGAGAAATTTAAGCCAGTTATATTAAGTTTAGAAAAACCAAAAAAAGTTTGGGTGACGACATTTATAGCATCAACTTCACGCCTTTTTGAAGAAAGAAGATTTGAAGCGCGTTATGAATGCTAG
59738	GC_00004004		GS4_clean	38130	6	9	3	0	0.936024	0.75536	0.836043	0	9	0	0	COG5659	SRSO17 transposase (Srso17)			X	Mobilome: prophages, transposons	TTGATTTTAGATGATTCGGGACACCGAAAAAGTGGCAATTTTACATCGGTCGTAGGCCGACAATATATTGGAGAAATCGGTAAAACAGTAATGGTCATAGTAACTGTAACAACTCATTATTATGATGGAAAAAAAAGTTTCCCAATAGAAATTAAATTATATCAACATTCAAGTTCTTTGGCAAAAGGAAAAGATGACGAATTATTTGAGAAAAAACCAGATCTAGGAATAGAGCTAATAGACCGCAGTCTTAGCCAAGGTTTGAGTCCCGGAATAGTTTTAATTGATGGTGGTTATGGCAATAACACAACATTCCTGAAAAAACTCGAAGAAAGAAAATTAAAATACTTAGGAAAAATTGCAAAAAACCGAAAAGTAATAGTTAAACTAAAATCCCTTAATGAAATAAAAATCAGAATAGATGAATTAGCCAAAAGCTTGCCATTAGAGAAATTTAAGCCAGTTATATTAAGTTTAGAAAAACCAAAAAAAGTTTGGGTGACGACATTTATAGCATCAACTTCACGCCTTTTTGAAGAAAGAAGATTTGAAGCGCGTTATGAATGCTAG
59739	GC_00004004		H94_clean	9182	6	9	3	0	0.936024	0.75536	0.836043	0	9	0	0	COG5659	SRSO17 transposase (Srso17)			X	Mobilome: prophages, transposons	AGCCGAGGTCTGAGTCCCGGAATAGTTTTAATTGATGGTGGTTATGGCAATAATGCAACATTCTTGAAAAAACTCGAAGAAAGGGAATTAAAATACTTAAGAAAAATCGCAAAAAACCGAAAAGTAAGAGTTAAATTAAAATTCCTTAATGAAATAAAAATTATAATAAATTAA
59740	GC_00004004		ST8_clean	27617	6	9	3	0	0.936024	0.75536	0.836043	0	9	0	0	COG5659	SRSO17 transposase (Srso17)			X	Mobilome: prophages, transposons	TTGATTTTAGATGATTCGGGACACCGAAAAAGTGGCAATTTTACATCGGTCGTAGGCCGACAATATATTGGAGAAATCGGTAAAACAGTAATGGTCATAGTAACTGTAACAACTCATTATTATGATGGAAAAAAAAGTTTCCCAATAGAAATTAAATTATATCAACATTCAAGTTCTTTGGCAAAAGGAAAAGATGACGAATTATTTGAGAAAAAACCAGATCTAGGAATAGAGCTAATAGACCGCAGTCTTAGCCAAGGTTTGAGTCCCGGAATAGTTTTAATTGATGGTGGTTATGGCAATAACACAACATTCCTGAAAAAACTCGAAGAAAGAAAATTAAAATACTTAGGAAAAATTGCAAAAAACCGAAAAGTAATAGTTAAACTAAAATCCCTTAATGAAATAAAAATCAGAATAGATGAATTAGCCAAAAGCTTGCCATTAGAGAAATTTAAGCCAGTTATATTAAGTTTAGAAAAACCAAAAAAAGTTTGGGTGACGACATTTATAGCATCAACTTCACGCCTTTTTGAAGAAAGAAGATTTGAAGCGCGTTATGAATGCTAG
59741	GC_00004004		St11_bin5_clean	14735	6	9	3	0	0.936024	0.75536	0.836043	0	9	0	0	COG5659	SRSO17 transposase (Srso17)			X	Mobilome: prophages, transposons	TATATTGGAGAAATCGGTAAAACAGATAAGGTCATAGTAACTGTAACAACTCATTATTATGATGGAAAAAAAAGTTTCCCTTTAGATATTAAATTATATCAACATTCAAGTTCTTTAGCAAAAGGAAAAGATGACGAATTCTTTGATAAAAAACCAGATATAGGAATAGAGCTAATAGACCCCAGTATTAGCCGAGTTATGAGTCCCGGAATAGTTTTAATTAATGGTGGTTATGGCAAGAATACAACACTCCTGAACAAACTCAAAGAAAGAGAATTAAAATACTTAGGAAAAACGCAAAAAACCGAAAAATAA
59742	GC_00004004		USCT114_clean	37196	6	9	3	0	0.936024	0.75536	0.836043	0	9	0	0	COG5659	SRSO17 transposase (Srso17)			X	Mobilome: prophages, transposons	TTGATTTTAGATGATTCGGGACACCGAAAAAGTGGCAATTTTACATCGGTCGTAGGCCGACAATATATTGGAGAAATCGGTAAAACAGTAATGGTCATAGTAACTGTAACAACTCATTATTATGATGGAAAAAAAAGTTTCCCAATAGAAATTAAATTATATCAACATTCAAGTTCTTTGGCAAAAGGAAAAGATGACGAATTATTTGAGAAAAAACCAGATCTAGGAATAGAGCTAATAGACCGCAGTCTTAGCCAAGGTTTGAGTCCCGGAATAGTTTTAATTGATGGTGGTTATGGCAATAACACAACATTCCTGAAAAAACTCGAAGAAAGAAAATTAAAATACTTAGGAAAAATTGCAAAAAACCGAAAAGTAATAGTTAAACTAAAATCCCTTAATGAAATAAAAATCAGAATAGATGAATTAGCCAAAAGCTTGCCATTAGAGAAATTTAAGCCAGTTATATTAAGTTTAGAAAAACCAAAAAAAGTTTGGGTGACGACATTTATAGCATCAACTTCACGCCTTTTTGAAGAAAGAAGATTTGAAGCGCGTTATGAATGCTAG
59743	GC_00004005		CON_clean	55244	9	9	1	0	0.986418	0.858416	0.917976	0	9	0	0							ATGGCGAGGTATAGTAAATATTGGTTAGCTACACTTGGAGTTAAAGTAGTAGATAATTGTACAGTGTGTCTTAATGCTGACAATAAACCTAAACTTAATGCTTTATTGAAAATCACTAAGAATGGATAA
59744	GC_00004005		DEMO_clean	59837	9	9	1	0	0.986418	0.858416	0.917976	0	9	0	0							ATGGTATTATTTTTAAGATTTACCCAAGATAGAGAACCTCATGCTCTAATTATGGCGAGGTATAGTAAATATTGTTTAGCTACACTTGGAGTTAAAGTAGTAGATAATTGTACAGTATGTCTTAATGCTGACAATAGACCTAAACTTAATGCTTTATTGAAAATCACTAAGAATGGATAA
