## Supplemental Tables for "Global distribution of cultivated *Trichodesmium* subclades revealed by multi-omics" (part 68 of 75)

### Sheet: Supplemental. Table3 (continued)
unique_id	gene_cluster_id	bin_name	genome_name	gene_callers_id	num_genomes_gene_cluster_has_hits	num_genes_in_gene_cluster	max_num_paralogs	SCG	functional_homogeneity_index	geometric_homogeneity_index	combined_homogeneity_index	ECGs_and_EAGs!EAG	ECGs_and_EAGs!ECG	ECGs_and_EAGs!NA	EAG_ECG_ratio	COG20_FUNCTION_ACC	COG20_FUNCTION	COG20_PATHWAY_ACC	COG20_PATHWAY	COG20_CATEGORY_ACC	COG20_CATEGORY	dna_sequence
59745	GC_00004005		GS4_clean	12755	9	9	1	0	0.986418	0.858416	0.917976	0	9	0	0							ATGGTATTATTTTTAAGATTTACCCAAGATAGAGAACCTCATGCTCTAATTATGGCGAGGTATAGTAAATATTGTTTAGCTACACTTGGAGTTAAAGTAGTAGATAATTGTACAGTATGTCTTAATGCTGACAATAGACCTAAACTTAATGCTTTATTGAAAATCACTAAGAATGGATAA
59746	GC_00004005		IMS101	47559	9	9	1	0	0.986418	0.858416	0.917976	0	9	0	0							ATGGCGAGGTATAGTAAATATTGGTTAGCTACACTTGGAGTTAAAGTAGTAGATAATTGTACAGTGTGTCTTAATGCTGACAATAAACCTAAACTTAATGCTTTATTGAAAATCACTAAGAATGGATAA
59747	GC_00004005		R01_clean	69367	9	9	1	0	0.986418	0.858416	0.917976	0	9	0	0							ATGGTATTATTTTTAAGATTTACCCAAGATAGAGAACCTCATGCTCTAATTATGGCGAGGTATAGTAAATATTGTTTAGCTACACTTGGAGTTAAAGTAGTAGATAATTGTACAGTATGTCTTAATGCTGACAATAGACCTAAACTTAATGCTTTATTGAAAATCACTAAGAATGGATAA
59748	GC_00004005		ST8_clean	49958	9	9	1	0	0.986418	0.858416	0.917976	0	9	0	0							ATGGTATTATTTTTAAGATTTACCCAAGATAGAGAACCTCATGCTCTAATTATGGCGAGGTATAGTAAATATTGTTTAGCTACACTTGGAGTTAAAGTAGTAGATAATTGTACAGTATGTCTTAATGCTGACAATAGACCTAAACTTAATGCTTTATTGAAAATCACTAAGAATGGATAA
59749	GC_00004005		St11_bin5_clean	23131	9	9	1	0	0.986418	0.858416	0.917976	0	9	0	0							ATGGCGAGGTATAGTAAATATTGGTTAGCTACACTTGGAGTTAAAGTAGTAGATAATTGTACAGTGTGTCTTAATGCTGACAATAAACCTAAACTTAATGCTTTATTGAAAATCACTAAGAATGGATAA
59750	GC_00004005		USCT05_clean	11406	9	9	1	0	0.986418	0.858416	0.917976	0	9	0	0							ATGGTATTATTTTTAAGATTTACCCAAGATAGAGAACCTCATGCTCTAATTATGGCGAGGTATAGTAAATATTGTTTAGCTACACTTGGAGTTAAAGTAGTAGATAATTGTACAGTATGTCTTAATGCTGACAATAGACCTAAACTTAATGCTTTATTGAAAATCACTAAGAATGGATAA
59751	GC_00004005		USCT114_clean	7767	9	9	1	0	0.986418	0.858416	0.917976	0	9	0	0							ATGGTATTATTTTTAAGATTTACCCAAGATAGAGAACCTCATGCTCTAATTATGGCGAGGTATAGTAAATATTGTTTAGCTACACTTGGAGTTAAAGTAGTAGATAATTGTACAGTATGTCTTAATGCTGACAATAGACCTAAACTTAATGCTTTATTGAAAATCACTAAGAATGGATAA
59752	GC_00004006		DEMO_clean	37905	9	9	1	0	0.996534	0.944859	0.970009	1	8	0	0.111111							ATGATAGGTAAACATTTGGAAAAACCGGGTTTCTCTACATGGCCCAAAAACCGGTTAACTCATTGGAAAAATGAATGCTTGAAGTTGAAGTTGATGCCCCCTGCCCCAAAAGTTAGAATAAAATTTAAGGGTAAAGCTAGTCAAACTGCTAGTACGCCAAGTAAAGGAGAGGACAGCAGTGCTTTTATCGACTAA
59753	GC_00004006		GS4_clean	4687	9	9	1	0	0.996534	0.944859	0.970009	1	8	0	0.111111							ATGATAGGTAAACATTTGGAAAAACCGGGTTTCTCTACATGGCCCAAAAACCGGTTAACTCATTGGAAAAATGAATGCTTGAAGTTGAAGTTGACGCCCCCTGCCCCAAAAGTTAGAATAAAATTTAAGGGTAAAGCTAGTCAAACTGCTAGTACGCCAAGTAAAGGAGAGGACAGCAGTGCTTTTATCGACTAA
59754	GC_00004006		IMS101	45974	9	9	1	0	0.996534	0.944859	0.970009	1	8	0	0.111111							ATGATAGGTAAACATTTGGAAAAACCGGGTTTCTCTACATGGCCCAAAAACCGGTTAACTCATTGGAAAAATGAATGCTTGAAGTTGAAGTTGACGCCCCCTGCCCCAAAAGTTAGAATAAAATTTAAGGGTAAAGCTAGTCAAACTGCTAGTACGCCAAGTAAAGGAGAGGACAGCAGTGCTTTTATCGACTAA
59755	GC_00004006		LIN_clean	56548	9	9	1	0	0.996534	0.944859	0.970009	1	8	0	0.111111							ATGATGGGGTTGATGATAGGTAAACATTTGGAAAAACCGGGTTTCTCTACATGGCCCAAAAACCGGTTAACTCATTGGAAAAATGAATGCTTGAAGTTGAAGTTGACGCCCCCTGCCCCAAAAGTTAGAATAAAATTTAAGGGTAAAGCTAGTCAAACTGCTAGTACGCCAAGTAAAGGAGAGGACAGCAGTGCTTTTATCGACTAA
59756	GC_00004006		R01_clean	53237	9	9	1	0	0.996534	0.944859	0.970009	1	8	0	0.111111							ATGATAGGTAAACATTTGGAAAAACCGGGTTTCTCTACATGGCCCAAAAACCGGTTAACTCATTGGAAAAATGAATGCTTGAAGTTGAAGTTGACGCCCCCTGCCCCAAAAGTTAGAATAAAATTTAAGGGTAAAGCTAGTCAAACTGCTAGTACGCCAAGTAAAGGAGAGGACAGCAGTGCTTTTATCGACTAA
59757	GC_00004006		RLI_clean	65804	9	9	1	0	0.996534	0.944859	0.970009	1	8	0	0.111111							ATGATGGGGTTGATGATAGGTAAACATTTGGAAAAACCGGGTTTCTCTACATGGCCCAAAAACCGGTTAACTCATTGGAAAAATGAATGCTTGAAGTTGAAGTTGACGCCCCCTGCCCCAAAAGTTAGAATAAAATTTAAGGGTAAAGCTAGTCAAACTGCTAGTACGCCAAGTAAAGGAGAGGACAGCAGTGCTTTTATCGACTAA
59758	GC_00004006		ST8_clean	10976	9	9	1	0	0.996534	0.944859	0.970009	1	8	0	0.111111							ATGATAGGTAAACATTTGGAAAAACCGGGTTTCTCTACATGGCCCAAAAACCGGTTAACTCATTGGAAAAATGAATGCTTGAAGTTGAAGTTGACGCCCCCTGCCCCAAAAGTTAGAATAAAATTTAAGGGTAAAGCTAGTCAAACTGCTAGTACGCCAAGTAAAGGAGAGGACAGCAGTGCTTTTATCGACTAA
59759	GC_00004006		USCT05_clean	23980	9	9	1	0	0.996534	0.944859	0.970009	1	8	0	0.111111							ATGATAGGTAAACATTTGGAAAAACCGGGTTTCTCTACATGGCCCAAAAACCGGTTAACTCATTGGAAAAATGAATGCTTGAAGTTGAAGTTGACGCCCCCTGCCCCAAAAGTTAGAATAAAATTTAAGGGTAAAGCTAGTCAAACTGCTAGTACGCCAAGTAAAGGAGAGGACAGCAGTGCTTTTATCGACTAA
59760	GC_00004006		USCT114_clean	28563	9	9	1	0	0.996534	0.944859	0.970009	1	8	0	0.111111							ATGATAGGTAAACATTTGGAAAAACCGGGTTTCTCTACATGGCCCAAAAACCGGTTAACTCATTGGAAAAATGAATGCTTGAAGTTGAAGTTGACGCCCCCTGCCCCAAAAGTTAGAATAAAATTTAAGGGTAAAGCTAGTCAAACTGCTAGTACGCCAAGTAAAGGAGAGGACAGCAGTGCTTTTATCGACTAA
59761	GC_00004007		CON_clean	41799	9	9	1	0	0.968085	1	0.983784	0	9	0	0							ATGCGTTCAAGTCCCCCGATGGACGAGGGAGGGTTTCAACCTAATTTTTCGGTAACTTGTTTTATGGATATAATTAATATTAATTACAACTACATTCTCTTAAGAACACTTATCATCAGAATAGTTGCCCAAAAAAATATGTAA
59762	GC_00004007		DEMO_clean	20644	9	9	1	0	0.968085	1	0.983784	0	9	0	0							ATGCGTTCAAGTCCTCCGATGGATGGGGGAGGGTTTCAACCTAATTTTTCGGTAACTTGTTTTATGGATATAATTAATATTAATTACAACTACATTCTCTTGAGAACACTTATCATCAGAATAGTTCCTCAAAAAATTATGTAA
59763	GC_00004007		GS4_clean	33583	9	9	1	0	0.968085	1	0.983784	0	9	0	0							ATGCGTTCAAGTCCTCCGATGGATGGGGGAGGGTTTCAACCTAATTTTTCGGTAACTTGTTTTATGGATATAATTAATATTAATTACAACTACATTCTCTTGAGAACACTTATCATCAGAATAGTTCCTCAAAAAATTATGTAA
59764	GC_00004007		MAG_erythraeum_clean	48336	9	9	1	0	0.968085	1	0.983784	0	9	0	0							ATGCGTTCAAGTCCCCCGATGGACGAGGGAGGGTTTCAACCTAATTTTTCGGTAACTTGTTTTATGGATATAATTAATATTAATTACAACTACATTCTCTTAAGAACACTTATCATCAGAATAGTTGCCCAAAAAAATATGTAA
59765	GC_00004007		R01_clean	22570	9	9	1	0	0.968085	1	0.983784	0	9	0	0							ATGCGTTCAAGTCCTCCGATGGATGGGGGAGGGTTTCAACCTAATTTTTCGGTAACTTGTTTTATGGATATAATTAATATTAATTACAACTACATTCTCTTGAGAACACTTATCATCAGAATAGTTCCTCAAAAAATTATGTAA
59766	GC_00004007		ST8_clean	19058	9	9	1	0	0.968085	1	0.983784	0	9	0	0							ATGCGTTCAAGTCCTCCGATGGATGGGGGAGGGTTTCAACCTAATTTTTCGGTAACTTGTTTTATGGATATAATTAATATTAATTACAACTACATTCTCTTGAGAACACTTATCATCAGAATAGTTCCTCAAAAAATTATGTAA
59767	GC_00004007		St11_bin5_clean	14600	9	9	1	0	0.968085	1	0.983784	0	9	0	0							ATGCGTTCAAGTCCCCCGATGGACGAGGGAGGGTTTCAACCTAATTTTTCGGTAACTTGTTTTATGGATATAATTAATATTAATTACAACTACATTCTCTTAAGAACACTTATCATCAGAATAGTTGCCCAAAAAAATATGTAA
59768	GC_00004007		USCT05_clean	54586	9	9	1	0	0.968085	1	0.983784	0	9	0	0							ATGCGTTCAAGTCCTCCGATGGATGGGGGAGGGTTTCAACCTAATTTTTCGGTAACTTGTTTTATGGATATAATTAATATTAATTACAACTACATTCTCTTGAGAACACTTATCATCAGAATAGTTCCTCAAAAAATTATGTAA
59769	GC_00004007		USCT114_clean	28861	9	9	1	0	0.968085	1	0.983784	0	9	0	0							ATGCGTTCAAGTCCTCCGATGGATGGGGGAGGGTTTCAACCTAATTTTTCGGTAACTTGTTTTATGGATATAATTAATATTAATTACAACTACATTCTCTTGAGAACACTTATCATCAGAATAGTTCCTCAAAAAATTATGTAA
59770	GC_00004008		CON_clean	59370	9	9	1	0	0.985294	1	0.992593	1	8	0	0.111111							ATGGGAAAGTATATTCCTCTGTTATACCAAAGGCAAATCAAAACTATTAGTAACACTGATATGGCAACAGTCGAAGGAAAAAATATGATATGGGAGATATCCTAA
59771	GC_00004008		IMS101	45157	9	9	1	0	0.985294	1	0.992593	1	8	0	0.111111							ATGGGAAAGTATATTCCTCTGTTATACCAAAGGCAAATCAAAACTATTAGTAACACTGATATGGCAACAGTCGAAGGAAAAAATATGATATGGGAGATATCCTAA
59772	GC_00004008		MAG_erythraeum_clean	34493	9	9	1	0	0.985294	1	0.992593	1	8	0	0.111111							ATGGGAAAGTATATTCCTCTGTTATACCAAAGGCAAATCAAAACTATTAGTAACACTGATATGGCAACAGTCGAAGGAAAAAATATGATATGGGAGATATCCTAA
59773	GC_00004008		R01_clean	57115	9	9	1	0	0.985294	1	0.992593	1	8	0	0.111111							ATGGGAAAGTATATTCCTCTGTTATACCAAAGGCAAATCAAAACTATTAGTAACACTGATATGGCAACAGTGGAAGGAAAAAACATGATATGGGAGACATCCTAA
59774	GC_00004008		RLI_clean	61563	9	9	1	0	0.985294	1	0.992593	1	8	0	0.111111							ATGGGAAAGTATATTCCTCTGTTATACCAAAGGCAAATCAAAACTATTAGTAACACTGATATGGCAACAGTCGAAGGAAAAAATATGATATGGGAGATATCCTAA
59775	GC_00004008		ST8_clean	62269	9	9	1	0	0.985294	1	0.992593	1	8	0	0.111111							ATGGGAAAGTATATTCCTCTGTTATACCAAAGGCAAATCAAAACTATTAGTAACACTGATATGGCAACAGTGGAAGGAAAAAACATGATATGGGAGACATCCTAA
59776	GC_00004008		St11_bin5_clean	61991	9	9	1	0	0.985294	1	0.992593	1	8	0	0.111111							ATGGGAAAGTATATTCCTCTGTTATACCAAAGGCAAATCAAAACTATTAGTAACACTGATATGGCAACAGTCGAAGGAAAAAATATGATATGGGAGATATCCTAA
59777	GC_00004008		T2175_clean	62536	9	9	1	0	0.985294	1	0.992593	1	8	0	0.111111							ATGGGAAAGTATATTCCTCTGTTATACCAAAGGCAAATCAAAACTATTAGTAACACTGATATGGCAACAGTGGAGGGAAAAAATATGATATGGGAGATATCCTAA
59778	GC_00004008		USCT05_clean	32305	9	9	1	0	0.985294	1	0.992593	1	8	0	0.111111							ATGGGAAAGTATATTCCTCTGTTATACCAAAGGCAAATCAAAACTATTAGTAACACTGATATGGCAACAGTGGAAGGAAAAAACATGATATGGGAGACATCCTAA
59779	GC_00004009		CON_clean	24670	9	9	1	0	0.993506	1	0.996743	0	9	0	0							ATGTTAATCAATCAAGATTTACCAGAAGAAGAATCGTTGATAAATTGTACAAATTTTTCTCCAAATGCTCCTCAAAAAAACCTGTTGAAGATAATTGCCTGCAAGACAAAAAAAATAATCAAAAAATTTGATAATCTTTGCAGTTATTTTAAACTATTTAAGTTAATAATTAATTGTCTAAAACTTTTTCAGGATGAAATTTTGCTACAACCTATGCGAGGATTGCTATATTAA
59780	GC_00004009		DEMO_clean	20934	9	9	1	0	0.993506	1	0.996743	0	9	0	0							ATGTTAATCAATCAAGATTTACCAGAAGAAGAATCGTTGATAAATTGTACAAATTTTTCTCCAAATGCTCCTCAAAAAAACCTGTTGAAGATAATTGCCTGCAAGACAAAAAAAATCATCAAAAAATTTGATAATCTTTGCAGTTATTTTAAACTATTTAAGTTAATAATTAATTTTCTAAAACTTTTTCAGGATGAAATTTTGCTACAACCTATGCGAGGATTGCTATATTAA
59781	GC_00004009		GS4_clean	64088	9	9	1	0	0.993506	1	0.996743	0	9	0	0							ATGTTAATCAATCAAGATTTACCAGAAGAAGAATCGTTGATAAATTGTACAAATTTTTCTCCAAATGCTCCTCAAAAAAACCTGTTGAAGATAATTGCCTGCAAGACAAAAAAAATCATCAAAAAATTTGATAATCTTTGCAGTTATTTTAAACTATTTAAGTTAATAATTAATTTTCTAAAACTTTTTCAGGATGAAATTTTGCTACAACCTATGCGAGGATTGCTATATTAA
59782	GC_00004009		MAG_erythraeum_clean	60998	9	9	1	0	0.993506	1	0.996743	0	9	0	0							ATGTTAATCAATCAAGATTTACCAGAAGAAGAATCGTTGATAAATTGTACAAATTTTTCTCCAAATGCTCCTCAAAAAAACCTGTTGAAGATAATTGCCTGCAAGACAAAAAAAATAATCAAAAAATTTGATAATCTTTGCAGTTATTTTAAACTATTTAAGTTAATAATTAATTGTCTAAAACTTTTTCAGGATGAAATTTTGCTACAACCTATGCGAGGATTGCTATATTAA
59783	GC_00004009		R01_clean	14198	9	9	1	0	0.993506	1	0.996743	0	9	0	0							ATGTTAATCAATCAAGATTTACCAGAAGAAGAATCGTTGATAAATTGTACAAATTTTTCTCCAAATGCTCCTCAAAAAAACCTGTTGAAGATAATTGCCTGCAAGACAAAAAAAATCATCAAAAAATTTGATAATCTTTGCAGTTATTTTAAACTATTTAAGTTAATAATTAATTTTCTAAAACTTTTTCAGGATGAAATTTTGCTACAACCTATGCGAGGATTGCTATATTAA
59784	GC_00004009		ST8_clean	10904	9	9	1	0	0.993506	1	0.996743	0	9	0	0							ATGTTAATCAATCAAGATTTACCAGAAGAAGAATCGTTGATAAATTGTACAAATTTTTCTCCAAATGCTCCTCAAAAAAACCTGTTGAAGATAATTGCCTGCAAGACAAAAAAAATCATCAAAAAATTTGATAATCTTTGCAGTTATTTTAAACTATTTAAGTTAATAATTAATTTTCTAAAACTTTTTCAGGATGAAATTTTGCTACAACCTATGCGAGGATTGCTATATTAA
59785	GC_00004009		St11_bin5_clean	27524	9	9	1	0	0.993506	1	0.996743	0	9	0	0							ATGTTAATCAATCAAGATTTACCAGAAGAAGAATCGTTGATAAATTGTACAAATTTTTCTCCAAATGCTCCTCAAAAAAACCTGTTGAAGATAATTGCCTGCAAGACAAAAAAAATAATCAAAAAATTTGATAATCTTTGCAGTTATTTTAAACTATTTAAGTTAATAATTAATTGTCTAAAACTTTTTCAGGATGAAATTTTGCTACAACCTATGCGAGGATTGCTATATTAA
59786	GC_00004009		USCT05_clean	32548	9	9	1	0	0.993506	1	0.996743	0	9	0	0							ATGTTAATCAATCAAGATTTACCAGAAGAAGAATCGTTGATAAATTGTACAAATTTTTCTCCAAATGCTCCTCAAAAAAACCTGTTGAAGATAATTGCCTGCAAGACAAAAAAAATCATCAAAAAATTTGATAATCTTTGCAGTTATTTTAAACTATTTAAGTTAATAATTAATTTTCTAAAACTTTTTCAGGATGAAATTTTGCTACAACCTATGCGAGGATTGCTATATTAA
59787	GC_00004009		USCT114_clean	67354	9	9	1	0	0.993506	1	0.996743	0	9	0	0							ATGTTAATCAATCAAGATTTACCAGAAGAAGAATCGTTGATAAATTGTACAAATTTTTCTCCAAATGCTCCTCAAAAAAACCTGTTGAAGATAATTGCCTGCAAGACAAAAAAAATCATCAAAAAATTTGATAATCTTTGCAGTTATTTTAAACTATTTAAGTTAATAATTAATTTTCTAAAACTTTTTCAGGATGAAATTTTGCTACAACCTATGCGAGGATTGCTATATTAA
59788	GC_00004010		DEMO_clean	59653	9	9	1	0	0.970741	1	0.985153	0	9	0	0	COG1215	Glycosyltransferase, catalytic subunit of cellulose synthase and poly-beta-1,6-N-acetylglucosamine synthase (BcsA) (PDB:4HG6)			N	Cell motility	ATGGGGAGTTACATTGGTGCTCAGGGTTCTTTTTGTGATCATGTGGCTCTGGCTGTAAATATTGCTGCTGAAGGGTTTAAGGTGCTTCGTTTTGGTGGAGCGGAGGTTTTGCGAGTGAGAATGTATGAGGGGATGGTGAAAATTTTGCAGTAG
59789	GC_00004010		GS4_clean	29530	9	9	1	0	0.970741	1	0.985153	0	9	0	0	COG1215	Glycosyltransferase, catalytic subunit of cellulose synthase and poly-beta-1,6-N-acetylglucosamine synthase (BcsA) (PDB:4HG6)			N	Cell motility	ATGGGGAGTTACATTGGTGCTCAGGGTTCTTTTTGTGATCATGTGGCTCTGGCTGTAAATATTGCTGCTGAAGGGTTTAAGGTGCTTCGTTTTGGTGGAGCGGAGGTTTTGCGAGTGAGAATGTATGAGGGGATGGTGAAAATTTTGCAGTAG
59790	GC_00004010		LIN_clean	13588	9	9	1	0	0.970741	1	0.985153	0	9	0	0	COG1215	Glycosyltransferase, catalytic subunit of cellulose synthase and poly-beta-1,6-N-acetylglucosamine synthase (BcsA) (PDB:4HG6)			N	Cell motility	ATGGGGAGTTACATTGGTGCTCAGGGTTCTTTTTGTGATCATGTGGCTCTGGCTAGAAATATTGCTGCTGAAGGGTTTAAGGTGCTTCGTTTTGATGGAGCGGAGGTTTTGGGAGTGAGAATGTATGAGGGGATGGTGAAAATTTTGCAGTAG
59791	GC_00004010		R01_clean	10113	9	9	1	0	0.970741	1	0.985153	0	9	0	0	COG1215	Glycosyltransferase, catalytic subunit of cellulose synthase and poly-beta-1,6-N-acetylglucosamine synthase (BcsA) (PDB:4HG6)			N	Cell motility	ATGGGGAGTTACATTGGTGCTCAGGGTTCTTTTTGTGATCATGTGGCTCTGGCTGTAAATATTGCTGCTGAAGGGTTTAAGGTGCTTCGTTTTGGTGGAGCGGAGGTTTTGCGAGTGAGAATGTATGAGGGGATGGTGAAAATTTTGCAGTAG
59792	GC_00004010		RLI_clean	22864	9	9	1	0	0.970741	1	0.985153	0	9	0	0	COG1215	Glycosyltransferase, catalytic subunit of cellulose synthase and poly-beta-1,6-N-acetylglucosamine synthase (BcsA) (PDB:4HG6)			N	Cell motility	ATGGGGAGTTACATTGGTGCTCAGGGTTCTTTTTGTGATCATGTGGCTCTGGCTAGAAATATTGCTGCTGAAGGGTTTAAGGTGCTTCGTTTTGATGGAGCGGAGGTTTTGGGAGTGAGAATGTATGAGGGGATGGTGAAAATTTTGCAGTAG
59793	GC_00004010		ST8_clean	49746	9	9	1	0	0.970741	1	0.985153	0	9	0	0	COG1215	Glycosyltransferase, catalytic subunit of cellulose synthase and poly-beta-1,6-N-acetylglucosamine synthase (BcsA) (PDB:4HG6)			N	Cell motility	ATGGGGAGTTACATTGGTGCTCAGGGTTCTTTTTGTGATCATGTGGCTCTGGCTGTAAATATTGCTGCTGAAGGGTTTAAGGTGCTTCGTTTTGGTGGAGCGGAGGTTTTGCGAGTGAGAATGTATGAGGGGATGGTGAAAATTTTGCAGTAG
59794	GC_00004010		T2175_clean	70546	9	9	1	0	0.970741	1	0.985153	0	9	0	0	COG1215	Glycosyltransferase, catalytic subunit of cellulose synthase and poly-beta-1,6-N-acetylglucosamine synthase (BcsA) (PDB:4HG6)			N	Cell motility	ATGGGGAGTTACATTGGTGCTCAGGGTTCTTTTTGTGATCATGTGGCTCTGGCTAGAAATATTGCTGTTGAAGGGTTTAAGGTGCTTCGTTTTGATGGAGCGGAGGTTTTGCGAGTGAGAATGTATGAGGGGATGGTGAAAATTTTGCAGTAG
59795	GC_00004010		USCT05_clean	58782	9	9	1	0	0.970741	1	0.985153	0	9	0	0	COG1215	Glycosyltransferase, catalytic subunit of cellulose synthase and poly-beta-1,6-N-acetylglucosamine synthase (BcsA) (PDB:4HG6)			N	Cell motility	ATGGGGAGTTACATTGGTGCTCAGGGTTCTTTTTGTGATCATGTGGCTCTGGCTGTAAATATTGCTGCTGAAGGGTTTAAGGTGCTTCGTTTTGGTGGAGCGGAGGTTTTGCGAGTGAGAATGTATGAGGGGATGGTGAAAATTTTGCAGTAG
59796	GC_00004010		USCT114_clean	24185	9	9	1	0	0.970741	1	0.985153	0	9	0	0	COG1215	Glycosyltransferase, catalytic subunit of cellulose synthase and poly-beta-1,6-N-acetylglucosamine synthase (BcsA) (PDB:4HG6)			N	Cell motility	ATGGGGAGTTACATTGGTGCTCAGGGTTCTTTTTGTGATCATGTGGCTCTGGCTGTAAATATTGCTGCTGAAGGGTTTAAGGTGCTTCGTTTTGGTGGAGCGGAGGTTTTGCGAGTGAGAATGTATGAGGGGATGGTGAAAATTTTGCAGTAG
59797	GC_00004011		CON_clean	20261	9	9	1	0	0.928693	0.946424	0.937475	1	8	0	0.111111							ATGCTTGATTCATTGAAAGATAGTATTGCTGTAAGTGCTTGTTCAGAATCGAATTTTTCTACCATAGATTTCTATATCCCTTCAGCATACCAAGCAACGCTATTTCCATTAGTTATAGCAGTCGAAGCAAAGATTAGGACATAA
59798	GC_00004011		GS4_clean	740	9	9	1	0	0.928693	0.946424	0.937475	1	8	0	0.111111							ATGCTTGATTCATTGAAAGATAGTATTGCTGTAAGTGCTTGTTCAGAATCGAATTTTTCTACCATAGATTTCTATATCCCTTCAGCATACCAAGCAACGCTATTTCCATTAGTTAAAAGTACTTCTACTAAACAATTAACATATTCACGGTTTACTTGA
59799	GC_00004011		LIN_clean	60709	9	9	1	0	0.928693	0.946424	0.937475	1	8	0	0.111111							ATGCTTGATTCATTGAAAGATAGTATTGCTGTAAGTGCTTGTTCAGAATCGAATTTTTCTACTATAGATTTCTATATCCCTTCAGCATACCAAGCAACGCTATTTCCATTAGTTAAAAGTACTTCTACTAAACAATTAACATATTCACGGTTTACTTGA
59800	GC_00004011		MAG_erythraeum_clean	30521	9	9	1	0	0.928693	0.946424	0.937475	1	8	0	0.111111							ATGCTTGATTCATTGAAAGATAGTATTGCTGTAAGTGCTTGTTCAGAATCGAATTTTTCTACCATAGATTTCTATATCCCTTCAGCATACCAAGCAACGCTATTTCCATTAGTTATAGCAGTCGAAGCAAAGATTAGGACATAA
59801	GC_00004011		RLI_clean	2299	9	9	1	0	0.928693	0.946424	0.937475	1	8	0	0.111111							ATGCTTGATTCATTGAAAGATAGTATTGCTGTAAGTGCTTGTTCAGAATCGAATTTTTCTACTATAGATTTCTATATCCCTTCAGCATACCAAGCAACGCTATTTCCATTAGTTAAAAGTACTTCTACTAAACAATTAACATATTCACGGTTTACTTGA
59802	GC_00004011		ST8_clean	18926	9	9	1	0	0.928693	0.946424	0.937475	1	8	0	0.111111							ATGCTTGATTCATTGAAAGATAGTATTGCTGTAAGTGCTTGTTCAGAATCGAATTTTTCTACCATAGATTTCTATATCCCTTCAGCATACCAAGCAACGCTATTTCCATTAGTTAAAAGTACTTCTACTAAACAATTAACATATTCACGGTTTACTTGA
59803	GC_00004011		St11_bin5_clean	31361	9	9	1	0	0.928693	0.946424	0.937475	1	8	0	0.111111							ATGCTTGATTCATTGAAAGATAGTATTGCTGTAAGTGCTTGTTCAGAATCGAATTTTTCTACCATAGATTTCTATATCCCTTCAGCATACCAAGCAACGCTATTTCCATTAGTTATAGCAGTCGAAGCAAAGATTAGGACATAA
59804	GC_00004011		USCT05_clean	11471	9	9	1	0	0.928693	0.946424	0.937475	1	8	0	0.111111							ATGCTTGATTCATTGAAAGATAGTATTGCTGTAAGTGCTTGTTCAGAATCGAATTTTTCTACCATAGATTTCTATATCCCTTCAGCATACCAAGCAACGCTATTTCCATTAGTTAAAAGTACTTCTACTAAACAATTAACATATTCACGGTTTACTTGA
59805	GC_00004011		USCT114_clean	41467	9	9	1	0	0.928693	0.946424	0.937475	1	8	0	0.111111							ATGCTTGATTCATTGAAAGATAGTATTGCTGTAAGTGCTTGTTCAGAATCGAATTTTTCTACCATAGATTTCTATATCCCTTCAGCATACCAAGCAACGCTATTTCCATTAGTTAAAAGTACTTCTACTAAACAATTAACATATTCACGGTTTACTTGA
59806	GC_00004012		DEMO_clean	4610	9	9	1	0	0.972977	0.956011	0.964419	0	9	0	0							ATGGCAAAGGTATTCTATCAAATATCTCTATTTTTTGAGGATATTATTATAAAAAATAAGGATTTTAACTATAACATATTCTATATTTTTAGTCAATCTTTTCCTATTATCAATTGGCGATCGCTCTTTTTCTGGCAAGTCCCCCTAAAAGAATTACCTTTGACAAAAGTAAGGTAA
59807	GC_00004012		GS4_clean	42271	9	9	1	0	0.972977	0.956011	0.964419	0	9	0	0							ATGGCAAAGGTATTCTATCAAATATCTCTATTTTTTGAGGATATTATTATAAAAAATAAGGATTTTAACTATAACATATTCTATATTTTTAGTCAATCTTTTCCTATTATCAATTGGCGATCGCTCTTTTTCTGGCAAGTCCCCCTAAAAGAATTACCTTTGACAAAAGTAAGGTAA
59808	GC_00004012		IMS101	43168	9	9	1	0	0.972977	0.956011	0.964419	0	9	0	0							ATGGCAAAGGTATTCTATCAAATATCTCTATTTTTTGAGGATATTATTATAAAAAATAAGGATTTTAAATATAACATATTCTATATTTTTAGTCAATTTTTTCCTATTATCAATTGGCGATCGCTCTTTTTCTGGCAACTCCCCCTAAAAGAATTACCTTTGACAAAAAGTAAGGTAAACAGCTGA
59809	GC_00004012		LIN_clean	26152	9	9	1	0	0.972977	0.956011	0.964419	0	9	0	0							ATGGCAAAGGTATTCTATCAAATATCTCTATTTTTTGAGGATATTATTATAAAAAATAAGGATTTTAAATATAACATATTCTATATTTTTAGTCAATTTTTTCCTATTATCAATTGGCGATCGCTCTTTTTCTGGCAACTCCCCCTAAAAGAATTACCTTTGACAAAAAGTAAGGTAAACAGCTGA
59810	GC_00004012		MAG_erythraeum_clean	48382	9	9	1	0	0.972977	0.956011	0.964419	0	9	0	0							ATGGCAAAGGTATTCTATCAAATATCTCTATTTTTTGAGGATATTATTATAAAAAATAAGGATTTTAACTATAACATATTCTATATTTTTAGTCAATCTTTTCCTATTATCAATTGGCGATCGCTCTTTTTCTGGCAAGTCCCCCTAAAAGAATTACCTTTGACAAAAAGTAAGGTAAACAGCTGA
59811	GC_00004012		R01_clean	17921	9	9	1	0	0.972977	0.956011	0.964419	0	9	0	0							ATGGCAAAGGTATTCTATCAAATATCTCTATTTTTTGAGGATATTATTATAAAAAATAAGGATTTTAACTATAACATATTCTATATTTTTAGTCAATCTTTTCCTATTATCAATTGGCGATCGCTCTTTTTCTGGCAAGTCCCCCTAAAAGAATTACCTTTGACAAAAGTAAGGTAA
59812	GC_00004012		ST8_clean	35915	9	9	1	0	0.972977	0.956011	0.964419	0	9	0	0							ATGGCAAAGGTATTCTATCAAATATCTCTATTTTTTGAGGATATTATTATAAAAAATAAGGATTTTAACTATAACATATTCTATATTTTTAGTCAATCTTTTCCTATTATCAATTGGCGATCGCTCTTTTTCTGGCAAGTCCCCCTAAAAGAATTACCTTTGACAAAAGTAAGGTAA
59813	GC_00004012		USCT05_clean	36640	9	9	1	0	0.972977	0.956011	0.964419	0	9	0	0							ATGGCAAAGGTATTCTATCAAATATCTCTATTTTTTGAGGATATTATTATAAAAAATAAGGATTTTAACTATAACATATTCTATATTTTTAGTCAATCTTTTCCTATTATCAATTGGCGATCGCTCTTTTTCTGGCAAGTCCCCCTAAAAGAATTACCTTTGACAAAAGTAAGGTAA
59814	GC_00004012		USCT114_clean	37126	9	9	1	0	0.972977	0.956011	0.964419	0	9	0	0							ATGGCAAAGGTATTCTATCAAATATCTCTATTTTTTGAGGATATTATTATAAAAAATAAGGATTTTAACTATAACATATTCTATATTTTTAGTCAATCTTTTCCTATTATCAATTGGCGATCGCTCTTTTTCTGGCAAGTCCCCCTAAAAGAATTACCTTTGACAAAAGTAAGGTAA
59815	GC_00004013		DEMO_clean	51332	9	9	1	0	0.983058	1	0.991456	1	8	0	0.111111							ATGAAACAAGTACACAAAATTAACTACACATATAAACATCATACCCTAATTTATCAGCACCTTAAAATTAATAAGAGTAACTTTTTTTCTAATATTATTAGCAATTTTACTGGAGAATTTATTCAACACAAGCGAGAGGTGTGA
59816	GC_00004013		GS4_clean	33851	9	9	1	0	0.983058	1	0.991456	1	8	0	0.111111							ATGAAACAAGTACACAAAATTAACTACACATATAAACATCATACCCTAATTTATCAGCACCTTAAAATTAATAAGAGTAACTTTTTTTCTAATATTATTAGCAATTTTACTGGAGAATTTATTCAACACAAGCGAGAGGTGTGA
59817	GC_00004013		IMS101	43055	9	9	1	0	0.983058	1	0.991456	1	8	0	0.111111							ATGAAACAAGTACACAAAATTAACTACACATATAAACATCATACCCTAATTTATCAGCACCTTAAAATTAATAAGAGTAACTTTTTTTCTAATATTATTAGCCATTTTAGTGGAGAATATATTCAACACAAGCGAGAGGTGTGA
59818	GC_00004013		LIN_clean	22105	9	9	1	0	0.983058	1	0.991456	1	8	0	0.111111							ATGAAACAAGTACACAAAATTAACTACACATATAAACATCATACCCTAATTTATCAGCACCTTAAAATTAATAAGAGTAACTTTTTTTCTAATATTATTAGCCATTTTAGTGGAGAATATATTCAACACAAGCGAGAGGTGTGA
59819	GC_00004013		MAG_erythraeum_clean	48639	9	9	1	0	0.983058	1	0.991456	1	8	0	0.111111							ATGAAACAAGTACACAAAATTAACTACACATATAAACATCATACCCTAATTTATCAGCACCTTAAAATTAATAAGAGTAACTTTTTTTCTAATATTATTAGCCATTTTAGTGGAGAATTTATTCAACACAAGCGAGAGGTGTGA
59820	GC_00004013		R01_clean	31085	9	9	1	0	0.983058	1	0.991456	1	8	0	0.111111							ATGAAACAAGTACACAAAATTAACTACACATATAAACATCATACCCTAATTTATCAGCACCTTAAAATTAATAAGAGTAACTTTTTTTCTAATATTATTAGCAATTTTACTGGAGAATTTATTCAACACAAGCGAGAGGTGTGA
59821	GC_00004013		ST8_clean	40360	9	9	1	0	0.983058	1	0.991456	1	8	0	0.111111							ATGAAACAAGTACACAAAATTAACTACACATATAAACATCATACCCTAATTTATCAGCACCTTAAAATTAATAAGAGTAACTTTTTTTCTAATATTATTAGCAATTTTACTGGAGAATTTATTCAACACAAGCGAGAGGTGTGA
59822	GC_00004013		USCT05_clean	58864	9	9	1	0	0.983058	1	0.991456	1	8	0	0.111111							ATGAAACAAGTACACAAAATTAACTACACATATAAACATCATACCCTAATTTATCAGCACCTTAAAATTAATAAGAGTAACTTTTTTTCTAATATTATTAGCAATTTTACTGGAGAATTTATTCAACACAAGCGAGAGGTGTGA
59823	GC_00004013		USCT114_clean	41343	9	9	1	0	0.983058	1	0.991456	1	8	0	0.111111							ATGAAACAAGTACACAAAATTAACTACACATATAAACATCATACCCTAATTTATCAGCACCTTAAAATTAATAAGAGTAACTTTTTTTCTAATATTATTAGCAATTTTACTGGAGAATTTATTCAACACAAGCGAGAGGTGTGA
59824	GC_00004014		CON_clean	145	9	9	1	0	0.946355	0.719078	0.817208	0	9	0	0							ATGCTCCCTCAACTCAGTTATCGTATCACGACAGATGAGAAGTTATTTATTGAAGATATTCGCTGGGTTACATCTAAGGTTTTCACGTTTAATACCCTAGAAGCAAATGTCTACCAGATAATTGATAGTCCCACTTCCTTGAAACAGGTTCTCAGAAAATTACGAGGAACTCCTGGTGAAGAACTGACAACTATAGAGGTTCAAGGAATTTTAGAGCGGTTTATCGAAGCAGAGTTAGTTCTCTACGATCGTACCTTTTATCTCAGCATTGCTATTCTCGATAGTGCAGTGGATCTCCCTACCAATTACACCGTCATCAGTTTGCGAGGGAACCTGCTAATTAACTCTCCCAAAAAGCTCAAAAGGCTAAAGTTCCCTTAA
59825	GC_00004014		GS4_clean	68209	9	9	1	0	0.946355	0.719078	0.817208	0	9	0	0							ATGCTCCCTCGACTCAGTTATCGTATCACGACAGATGAGAAGTTATTTATTGAAGATATTCGCTGGGTTACATCTAAGGTTTTCACGTTTAATACCCTAGAAGCAAATGTCTACCAGATAATTGATAGTCCCACTTCCTTGAAACAGGTTCTCAGAAAATTACGAGGAACTCCTGGTGAAGAACTGACAACTATAGAGGTTCAAGGAATTTTAGAGCGGTTTATCGAAGCAGAGTTAGTTCTCTACGATCGTACCTTTTATCTCAGCATTGCTATTCTCGATAGTGCAGTGGATCTCCCTACCAATTACACCGTCATCAGTTTGCGAGGGAACCTGCTAATTAACTCTCCCAAAAAGCTCAAAAGGCTAAAGTTCCCTTAA
59826	GC_00004014		IMS101	45659	9	9	1	0	0.946355	0.719078	0.817208	0	9	0	0							ATGCTCCCTCGACTCAGTTATCGTATCACGACAGATGAGAAGTTATTTATTGAAGATATTCGCTGGGTTACGTCTAAGGTTTTCACGTTTAATACCCTAGAAGCAAATGTCTACCAGATAATTGATAGTCCCACTTCCTTGAAACAGGTTCTCAGAAAATTACGAGGAACTCCTGGTGAAGAACTGACAACTATAGAGGTTCAAGGAATTTTAGAGCGGTTTATCGAAGCAGAGTTAGTTCTCTACGATCGTACCTTTTATCTCAGCATTGCTATTCTCGATAGTGCAGTGGATCTCCCTACCAATTACACCGTCATCAGTTTGCGAGGGAACCTGCTAATTAACTCTCCCAAAAAGCTCAAAAGGCTAAAGTTCCCTTAA
59827	GC_00004014		LIN_clean	30319	9	9	1	0	0.946355	0.719078	0.817208	0	9	0	0							ATGCTCCCTCGACTCAGTTATCGTATCACGACAGATGAGAAGTTATTTATTGAAGATATTCGCTGGGTTACGTCTAAGGTTTTCACGTTTAATACCCTAGAAGCAAATGTCTACCAGATAATTGATAGTCCCACTTCCTTGAAACAGGTTCTCAGAAAATTACGAGGAACTCCTGGTGAAGAACTGACAACTATAGAGGTTCAAGGAATTTTAGAGCGGTTTATCGAAGCAGAGTTAGTTCTCTACGATCGTACCTTTTATCTCAGCATTGCTATTCTCGATAGTGCAGTGGATCTCCCTACCAATTACACCGTCATCAGTTTGCGAGGGAACCTGCTAATTAACTCTCCCAAAAAGCTCAAAAGGCTAAAGTTCCCTTAA
59828	GC_00004014		R01_clean	9931	9	9	1	0	0.946355	0.719078	0.817208	0	9	0	0	COG1032	Radical SAM superfamily enzyme YgiQ, UPF0313 family (YgiQ) (PDB:6FD2)			R	General function prediction only	ATGAACAAAGGTACTACAGCCTTGCAAAATATCTTTTTTCTCAAATGTTGTCGGGAGTATGGTATTTTGGCACTGTGGAACAACCTCATTCGCCTTCCGGGAGAATTTAGAGAAGATTATACACAAATGCAACAATGGATTCCTCAGCTGGTTCATTTTGCCCCACCCCCCGGAGGTTCCCCGAAAATTGAATGTCATCGCTTTAGTCCTTATTTTGTGGATAAGGAGCGGTGGTTGGAAAAGTGGCAACCCGCCCTTTGGTATCAAGGACTGTTTCCCCAGGATCAAATTGATTTATCTCGGGTGGCTTACTATTTTGATGCCAAATGGAAAGATACCCTGGAAGATGAAGCCTATGACGAAGTTGTATCTGCGGTCATTGAATGGATTCGCATTTGGCGAGAGTCACCAATGCTCCCTCGACTCAGTTATCGTCTTACGACAGATGAGGAGTTATTTATTGAAGATACTCGCTGGGGTCGATCTAAGGTTTTCACCTTTAACGCCGTAGAAGCAAGTGTCTACCAGATGATTGATAGCCCTACTTCCTTGAAACAGATTCTCAGAAAATTACGAGGGACTCCTGGTGAAGAACTGACAACTATAGAAGTTCAAGGAATTTTAGAGCGGTTTATCGAAGCAGAGTTCGTTCTCTACGATGGCACCTTTTATCTCAGTATTGCCATTCCGGATAGTGCAGTGGATCTGCCCTACCAATTCCGCCGTCGTCAGTTTGCCAAGGAACCTGCTAATCAACTTTCCCAGAAAGCTCAAAAGGCTAAAGTTCCCTTAAAAATTTAA
59829	GC_00004014		RLI_clean	10209	9	9	1	0	0.946355	0.719078	0.817208	0	9	0	0							ATGCTCCCTCGACTCAGTTATCGTATCACGACAGATGAGAAGTTATTTATTGAAGATATTCGCTGGGTTACGTCTAAGGTTTTCACGTTTAATACCCTAGAAGCAAATGTCTACCAGATAATTGATAGTCCCACTTCCTTGAAACAGGTTCTCAGAAAATTACGAGGAACTCCTGGTGAAGAACTGACAACTATAGAGGTTCAAGGAATTTTAGAGCGGTTTATCGAAGCAGAGTTAGTTCTCTACGATCGTACCTTTTATCTCAGCATTGCTATTCTCGATAGTGCAGTGGATCTCCCTACCAATTACACCGTCATCAGTTTGCGAGGGAACCTGCTAATTAACTCTCCCAAAAAGCTCAAAAGGCTAAAGTTCCCTTAA
59830	GC_00004014		ST8_clean	14978	9	9	1	0	0.946355	0.719078	0.817208	0	9	0	0							ATGCTCCCTCGACTCAGTTATCGTATCACGACAGATGAGAAGTTATTTATTGAAGATATTCGCTGGGTTACATCTAAGGTTTTCACGTTTAATACCCTAGAAGCAAATGTCTACCAGATAATTGATAGTCCCACTTCCTTGAAACAGGTTCTCAGAAAATTACGAGGAACTCCTGGTGAAGAACTGACAACTATAGAGGTTCAAGGAATTTTAGAGCGGTTTATCGAAGCAGAGTTAGTTCTCTACGATCGTACCTTTTATCTCAGCATTGCTATTCTCGATAGTGCAGTGGATCTCCCTACCAATTACACCGTCATCAGTTTGCGAGGGAACCTGCTAATTAACTCTCCCAAAAAGCTCAAAAGGCTAAAGTTCCCTTAA
59831	GC_00004014		St11_bin5_clean	61969	9	9	1	0	0.946355	0.719078	0.817208	0	9	0	0							ATGCTCCCTCAACTCAGTTATCGTATCACGACAGATGAGAAGTTATTTATTGAAGATATTCGCTGGGTTACATCTAAGGTTTTCACGTTTAATACCCTAGAAGCAAATGTCTACCAGATAATTGATAGTCCCACTTCCTTGAAACAGGTTCTCAGAAAATTACGAGGAACTCCTGGTGAAGAACTGACAACTATAGAGGTTCAAGGAATTTTAGAGCGGTTTATCGAAGCAGAGTTAGTTCTCTACGATCGTACCTTTTATCTCAGCATTGCTATTCTCGATAGTGCAGTGGATCTCCCTACCAATTACACCGTCATCAGTTTGCGAGGGAACCTGCTAATTAACTCTCCCAAAAAGCTCAAAAGGCTAAAGTTCCCTTAA
59832	GC_00004014		USCT114_clean	11712	9	9	1	0	0.946355	0.719078	0.817208	0	9	0	0							ATGCTCCCTCGACTCAGTTATCGTATCACGACAGATGAGAAGTTATTTATTGAAGATATTCGCTGGGTTACATCTAAGGTTTTCACGTTTAATACCCTAGAAGCAAATGTCTACCAGATAATTGATAGTCCCACTTCCTTGAAACAGGTTCTCAGAAAATTACGAGGAACTCCTGGTGAAGAACTGACAACTATAGAGGTTCAAGGAATTTTAGAGCGGTTTATCGAAGCAGAGTTAGTTCTCTACGATCGTACCTTTTATCTCAGCATTGCTATTCTCGATAGTGCAGTGGATCTCCCTACCAATTACACCGTCATCAGTTTGCGAGGGAACCTGCTAATTAACTCTCCCAAAAAGCTCAAAAGGCTAAAGTTCCCTTAA
59833	GC_00004015		DEMO_clean	29356	7	9	2	0	0.846959	0.682184	0.755694	1	8	0	0.111111							ATGATACCAATTATATTTAAAGTCAGCCTAAATGCCGTGGGATGTGAACAATGGTTAAATGAACATTTATTGCGAGCATTAAAAATTCCCAGTTTACTAATTATGGAGAATTTACCAATTAAACACGAAAAAAGGTTATTAGAGAATTAG
59834	GC_00004015		GS4_clean	33703	7	9	2	0	0.846959	0.682184	0.755694	1	8	0	0.111111							ATGATACCAATTATATTTAAAGTCAGCCTAAATGCCGTGGGATGTGAACAATGGTTAAATGAACATTTATTGCGAGCATTAAAAATTCCCAGTTTACTAATTATGGAGAATTTACCAATTAAACACGAAAAAAGGTTATTAGAGAATTAG
59835	GC_00004015		H94_clean	5020	7	9	2	0	0.846959	0.682184	0.755694	1	8	0	0.111111	COG3335	Transposase			X	Mobilome: prophages, transposons	GATAATCAAGACTGTATTTATGCCTGGTCAAAAAAAGGGAAAAAAGTTTATGGTAAGCAAGATGGAAAACGAGGCAAAAGAGAAAATTTAGTAGCTGGGAGAAGAAAAAAGGAAAAAGATTTAATAGGGCCGATTATATTTAAATTCAGCCTAAATGCCGTGGGATTTGAACAATGGTATGATCAACATTTATTACCATCATTAAAAATTCCCAGTGTATTAATTATGGATAATTCACCAATTAAACACGAAAAAACGTTATTAGAGAATTAG
59836	GC_00004015		H94_clean	29867	7	9	2	0	0.846959	0.682184	0.755694	1	8	0	0.111111	COG3335	Transposase			X	Mobilome: prophages, transposons	TTGATCAAAAAATATGGGGTAGAAAGCCTTGTATATATTGATGAGAGTGAATTTGAGTTAGTTCAAGAATGTCTATATGCCTGGTCAAAGAGAGGGAAAAAAGTCAGAGGGGAGAAACAAGGCAAAAGGAAAAAAAGAGAAAAATTGGTAGTAGGAAGAAGAAAAAGACAGAAAGATTTAATTGCCCCAATGATTTTTGTATGTTGTTTAAATGCTGTTGGATTTGAGGGGTGGCTAGAACAATATTTATTACCATCACTTGAGATAAAATCAGTCCTAATAATGGACAATGCACCAATAAGGACAAAAAACGCTGATTAG
59837	GC_00004015		R01_clean	5951	7	9	2	0	0.846959	0.682184	0.755694	1	8	0	0.111111							ATGATACCAATTATATTTAAAGTCAGCCTAAATGCCGTGGGATGTGAACAATGGTTAAATGAACATTTATTGCGAGCATTAAAAATTCCCAGTTTACTAATTATGGAGAATTTACCAATTAAACACGAAAAAAGGTTATTAGAGAATTAG
59838	GC_00004015		ST8_clean	62235	7	9	2	0	0.846959	0.682184	0.755694	1	8	0	0.111111							ATGATACCAATTATATTTAAAGTCAGCCTAAATGCCGTGGGATGTGAACAATGGTTAAATGAACATTTATTGCGAGCATTAAAAATTCCCAGTTTACTAATTATGGAGAATTTACCAATTAAACACGAAAAAAGGTTATTAGAGAATTAG
59839	GC_00004015		USCT05_clean	54554	7	9	2	0	0.846959	0.682184	0.755694	1	8	0	0.111111							ATGATACCAATTATATTTAAAGTCAGCCTAAATGCCGTGGGATGTGAACAATGGTTAAATGAACATTTATTGCGAGCATTAAAAATTCCCAGTTTACTAATTATGGAGAATTTACCAATTAAACACGAAAAAAGGTTATTAGAGAATTAG
59840	GC_00004015		USCT114_clean	7839	7	9	2	0	0.846959	0.682184	0.755694	1	8	0	0.111111							ATGATACCAATTATATTTAAAGTCAGCCTAAATGCCGTGGGATGTGAACAATGGTTAAATGAACATTTATTGCGAGCATTAAAAATTCCCAGTTTACTAATTATGGAGAATTTACCAATTAAACACGAAAAAAGGTTATTAGAGAATTAG
59841	GC_00004015		USCT114_clean	50696	7	9	2	0	0.846959	0.682184	0.755694	1	8	0	0.111111	COG3335	Transposase			X	Mobilome: prophages, transposons	ATGGCACCAATTATATTTAAAGGAAGCCTAAATGCTGTGGGATTTGAACAATGGTTAAAGCAACATTTATTATCACCATTAAAAATTCCCAGTGTACTAATTATGGATAATTAA
59842	GC_00004016		CON_clean	150	6	9	2	0	0.971014	0.915007	0.942179	6	3	0	0.666667							ATGTATAGTTATAAATGTGGCACTATACTAGACTTTTTATTCAATGTAAAAAAAGCGATCGCTACAACACAACAATATATAAAAGGAAATTTAAGACATTCGAATGTTAGACAGTAA
59843	GC_00004016		IMS101	43818	6	9	2	0	0.971014	0.915007	0.942179	6	3	0	0.666667							ATGTATAGTTATAAATGTGGCACTATACTAGACTTTTTATTCAATGTAAAAAAAGCGATCGCTACAACACAACAATATATAAAAGGAAATTTAAGACATTCGAATGTTAGACAGTAA
59844	GC_00004016		IMS101	43819	6	9	2	0	0.971014	0.915007	0.942179	6	3	0	0.666667							ATGCATATACTAGACTTTTTATTCAACGTAAAAAAAGCGATCGCTACAACACAACAATATATAAAAGGAAATTTAAGACATTCGAATGTTAGACAGTAA
59845	GC_00004016		LIN_clean	13276	6	9	2	0	0.971014	0.915007	0.942179	6	3	0	0.666667							ATGTATAGTTATAAATGTGGCACTATACTAGACTTTTTATTCAATGTAAAAAAAGCGATCGCTACAACACAACAATATATAAAAGGAAATTTAAGACATTCGAATGTTAGACAGTAA
59846	GC_00004016		LIN_clean	13275	6	9	2	0	0.971014	0.915007	0.942179	6	3	0	0.666667							ATGCATATACTAGACTTTTTATTCAACGTAAAAAAAGCGATCGCTACAACACAACAATATATAAAAGGAAATTTAAGACATTCGAATGTTAGACAGTAA
59847	GC_00004016		MAG_erythraeum_clean	52635	6	9	2	0	0.971014	0.915007	0.942179	6	3	0	0.666667							ATGTATAGTTATAAATGTGGCACTATACTAGACTTTTTATTCAATGTAAAAAAAGCGATCGCTACAACACAACAATATATAAAAGGAAATTTAAGACATTCGAATGTTAGACAGTAA
59848	GC_00004016		RLI_clean	65648	6	9	2	0	0.971014	0.915007	0.942179	6	3	0	0.666667							ATGTATAGTTATAAATGTGGCACTATACTAGACTTTTTATTCAATGTAAAAAAAGCGATCGCTACAACACAACAATATATAAAAGGAAATTTAAGACATTCGAATGTTAGACAGTAA
59849	GC_00004016		RLI_clean	65649	6	9	2	0	0.971014	0.915007	0.942179	6	3	0	0.666667							ATGCATATACTAGACTTTTTATTCAACGTAAAAAAAGCGATCGCTACAACACAACAATATATAAAAGGAAATTTAAGACATTCGAATGTTAGACAGTAA
59850	GC_00004016		St11_bin5_clean	6664	6	9	2	0	0.971014	0.915007	0.942179	6	3	0	0.666667							ATGTATAGTTATAAATGTGGCACTATACTAGACTTTTTATTCAATGTAAAAAAAGCGATCGCTACAACACAACAATATATAAAAGGAAATTTAAGACATTCGAATGTTAGACAGTAA
59851	GC_00004017		CON_clean	50975	9	9	1	0	0.966184	0.843904	0.900913	0	9	0	0							ATGTTGGGATTAGCATTCTGGACATTTTATACTTTTTCCCTTTTATTCCCTATCTCTCGACTTATCATTCATCCTACAAATATGCAACGCCCTATAGAGAAATTAACTGCATATTTATCTCCAAATTCCGACCATGAAATTAAACTAGCCATCACTAACCAAGGATTTTCTGGGGGTAATTTGTCATTAAACGGTAGTTCAAAATTTTCTGGTAGAGTTTCACGCTGGCCTACTTTTTTGTACATGGTGAGTGCAGTATAG
59852	GC_00004017		DEMO_clean	4439	9	9	1	0	0.966184	0.843904	0.900913	0	9	0	0							ATGATTAAACACACCGCCAAAACAGTTTTTTCTGCAAAAAAGTACAAAAAAAGAGAAAAAGCCTCTTTTAAGAGTATTGACACAAATGTGATTTTGCTTCTCGCGTTTCTTACCATTTTTACGAATATGTTTGGATTAGCACTCTGGACATTTTATACTTTTTCTCTTTTATTCCCTATCTCTCGACTTATCATTTATCCTACAAATATGCAACGCCCTGTAGAGAAATTAATTGCATATTTATCTCCAAATTCCGACCACGAAATTAAACTAGCCATCACTAACCAAGGATTTTCTGGGGATAATTGGTCATTAAACGGCAGTTCAAAATTTTCTGGTGGAGTTTCACGCTGGCCTACTTTTTTGTACATGGTGAGTGTAGTATAG
59853	GC_00004017		GS4_clean	33784	9	9	1	0	0.966184	0.843904	0.900913	0	9	0	0							ATGATTAAACACACCGCCAAAACAGTTTTTTCTGCAAAAAAGTACAAAAAAAGAGAAAAAGCCTCTTTTAAGAGTATTGACACAAATGTGATTTTGCTTCTCGCGTTTCTTACCATTTTTACGAATATGTTTGGATTAGCACTCTGGACATTTTATACTTTTTCTCTTTTATTCCCTATCTCTCGACTTATCATTTATCCTACAAATATGCAACGCCCTGTAGAGAAATTAATTGCATATTTATCTCCAAATTCCGACCACGAAATTAAACTAGCCATCACTAACCAAGGATTTTCTGGGGATAATTGGTCATTAAACGGCAGTTCAAAATTTTCTGGTGGAGTTTCACGCTGGCCTACTTTTTTGTACATGGTGAGTGTAGTATAG
59854	GC_00004017		MAG_erythraeum_clean	38889	9	9	1	0	0.966184	0.843904	0.900913	0	9	0	0							ATGTTGGGATTAGCATTCTGGACATTTTATACTTTTTCCCTTTTATTCCCTATCTCTCGACTTATCATTCATCCTACAAATATGCAACGCCCTATAGAGAAATTAACTGCATATTTATCTCCAAATTCCGACCATGAAATTAAACTAGCCATCACTAACCAAGGATTTTCTGGGGGTAATTTGTCATTAAACGGTAGTTCAAAATTTTCTGGTAGAGTTTCACGCTGGCCTACTTTTTTGTACATGGTGAGTGCAGTATAG
59855	GC_00004017		R01_clean	61220	9	9	1	0	0.966184	0.843904	0.900913	0	9	0	0							ATGATTAAACACACCGCCAAAACAGTTTTTTCTGCAAAAAAGTACAAAAAAAGAGAAAAAGCCTCTTTTAAGAGTATTGACACAAATGTGATTTTGCTTCTCGCGTTTCTTACCATTTTTACGAATATGTTTGGATTAGCACTCTGGACATTTTATACTTTTTCTCTTTTATTCCCTATCTCTCGACTTATCATTTATCCTACAAATATGCAACGCCCTGTAGAGAAATTAATTGCATATTTATCTCCAAATTCCGACCACGAAATTAAACTAGCCATCACTAACCAAGGATTTTCTGGGGATAATTGGTCATTAAACGGCAGTTCAAAATTTTCTGGTGGAGTTTCACGCTGGCCTACTTTTTTGTACATGGTGAGTGTAGTATAG
59856	GC_00004017		ST8_clean	66288	9	9	1	0	0.966184	0.843904	0.900913	0	9	0	0							ATGATTAAACACACCGCCAAAACAGTTTTTTCTGCAAAAAAGTACAAAAAAAGAGAAAAAGCCTCTTTTAAGAGTATTGACACAAATGTGATTTTGCTTCTCGCGTTTCTTACCATTTTTACGAATATGTTTGGATTAGCACTCTGGACATTTTATACTTTTTCTCTTTTATTCCCTATCTCTCGACTTATCATTTATCCTACAAATATGCAACGCCCTGTAGAGAAATTAATTGCATATTTATCTCCAAATTCCGACCACGAAATTAAACTAGCCATCACTAACCAAGGATTTTCTGGGGATAATTGGTCATTAAACGGCAGTTCAAAATTTTCTGGTGGAGTTTCACGCTGGCCTACTTTTTTGTACATGGTGAGTGTAGTATAG
59857	GC_00004017		St11_bin5_clean	35629	9	9	1	0	0.966184	0.843904	0.900913	0	9	0	0							ATGTTGGGATTAGCATTCTGGACATTTTATACTTTTTCCCTTTTATTCCCTATCTCTCGACTTATCATTCATCCTACAAATATGCAACGCCCTATAGAGAAATTAACTGCATATTTATCTCCAAATTCCGACCATGAAATTAAACTAGCCATCACTAACCAAGGATTTTCTGGGGGTAATTTGTCATTAAACGGTAGTTCAAAATTTTCTGGTAGAGTTTCACGCTGGCCTACTTTTTTGTACATGGTGAGTGCAGTATAG
59858	GC_00004017		USCT05_clean	24123	9	9	1	0	0.966184	0.843904	0.900913	0	9	0	0							ATGATTAAACACACCGCCAAAACAGTTTTTTCTGCAAAAAAGTACAAAAAAAGAGAAAAAGCCTCTTTTAAGAGTATTGACACAAATGTGATTTTGCTTCTCGCGTTTCTTACCATTTTTACGAATATGTTTGGATTAGCACTCTGGACATTTTATACTTTTTCTCTTTTATTCCCTATCTCTCGACTTATCATTTATCCTACAAATATGCAACGCCCTGTAGAGAAATTAATTGCATATTTATCTCCAAATTCCGACCACGAAATTAAACTAGCCATCACTAACCAAGGATTTTCTGGGGATAATTGGTCATTAAACGGCAGTTCAAAATTTTCTGGTGGAGTTTCACGCTGGCCTACTTTTTTGTACATGGTGAGTGTAGTATAG
59859	GC_00004017		USCT114_clean	54743	9	9	1	0	0.966184	0.843904	0.900913	0	9	0	0							ATGATTAAACACACCGCCAAAACAGTTTTTTCTGCAAAAAAGTACAAAAAAAGAGAAAAAGCCTCTTTTAAGAGTATTGACACAAATGTGATTTTGCTTCTCGCGTTTCTTACCATTTTTACGAATATGTTTGGATTAGCACTCTGGACATTTTATACTTTTTCTCTTTTATTCCCTATCTCTCGACTTATCATTTATCCTACAAATATGCAACGCCCTGTAGAGAAATTAATTGCATATTTATCTCCAAATTCCGACCACGAAATTAAACTAGCCATCACTAACCAAGGATTTTCTGGGGATAATTGGTCATTAAACGGCAGTTCAAAATTTTCTGGTGGAGTTTCACGCTGGCCTACTTTTTTGTACATGGTGAGTGTAGTATAG
59860	GC_00004018		CON_clean	41583	9	9	1	0	0.963374	1	0.981346	2	7	0	0.222222							GTGGAATTAACACTAATAAATATTATGGCCATTGCTGCATCGGGATTAATGTTAATTGTGACGGGAGGAATTATATACTTAACGGCGTCTGAGTGGCGCGATCGCAGACGTCAAAAGAGAGATAAAAGCGGCCCTTAA
59861	GC_00004018		DEMO_clean	67758	9	9	1	0	0.963374	1	0.981346	2	7	0	0.222222							GTGGAATTAACACTAATAAATATTATGGCCATTGCTGCATCGGGATTAATGTTAATTGTGACGGGAGGAATTATATACTTAACGGCGTCTGAGTGGCGCGATCGCAGACGTCAAAATAGGGATAAAAGCAGCCCTTAA
59862	GC_00004018		H94_clean	21751	9	9	1	0	0.963374	1	0.981346	2	7	0	0.222222							GTGGAATTAACACCAATAAATATCATGGCCATTACGGTATCGGGATTAATGTTAATTGTGACTGGAGGAATTATATACTTAACGGCGTCTGAGTGGCGCGATCGTAGACGTCAACAGAGAGATAAAAGTGGTCTTTGA
59863	GC_00004018		LIN_clean	1468	9	9	1	0	0.963374	1	0.981346	2	7	0	0.222222							GTGGAATTAACACTAATAAATATTATGGCCATTGCTGCATCGGGATTAATGTTAATTGTGACGGGAGGAATTATATACTTAACGGCGTCTGAGTGGCGCGATCGCAGACGTCAAAAGAGAGATAAAAGCGGCCCTTAA
59864	GC_00004018		MAG_erythraeum_clean	39037	9	9	1	0	0.963374	1	0.981346	2	7	0	0.222222							GTGGAATTAACACTAATAAATATTATGGCCATTGCTGCATCGGGATTAATGTTAATTGTGACGGGAGGAATTATATACTTAACGGCGTCTGAGTGGCGCGATCGCAGACGTCAAAAGAGAGATAAAAGCGGCCCTTAA
59865	GC_00004018		RLI_clean	35461	9	9	1	0	0.963374	1	0.981346	2	7	0	0.222222							GTGGAATTAACACTAATAAATATTATGGCCATTGCTGCATCGGGATTAATGTTAATTGTGACGGGAGGAATTATATACTTAACGGCGTCTGAGTGGCGCGATCGCAGACGTCAAAAGAGAGATAAAAGCGGCCCTTAA
59866	GC_00004018		St11_bin5_clean	10635	9	9	1	0	0.963374	1	0.981346	2	7	0	0.222222							GTGGAATTAACACTAATAAATATTATGGCCATTGCTGCATCGGGATTAATGTTAATTGTGACGGGAGGAATTATATACTTAACGGCGTCTGAGTGGCGCGATCGCAGACGTCAAAAGAGAGATAAAAGCGGCCCTTAA
59867	GC_00004018		T2175_clean	28080	9	9	1	0	0.963374	1	0.981346	2	7	0	0.222222							GTGGAATTAACACTAATAAATATTATGGCCATTGCTGCATCGGGATTAATGTTAATTGTGACGGGAGGAATTATATACTTAACGGCGTCTGAGTGGCGCGATCGCAGACGTCAAAAGAGAGATAAAAGCGGCCCTTAA
59868	GC_00004018		USCT114_clean	37037	9	9	1	0	0.963374	1	0.981346	2	7	0	0.222222							GTGGAATTAACACTAATAAATATTATGGCCATTGCTGCATCGGGATTAATGTTAATTGTGACGGGAGGAATTATATACTTAACGGCGTCTGAGTGGCGCGATCGCAGACGTCAAAATAGGGATAAAAGCAGCCCTTAA
59869	GC_00004019		CON_clean	20141	9	9	1	0	0.976543	1	0.988132	4	5	0	0.444444							ATGATTCAAGGATACAGAGATTTTGGCTTTAAGGGGAAGTTTTGTATTTATAAAGTGAAAACCGCTATTAAATTTAATGGTAGTGGTAAACAAGTAATGGTTTTTCTCGTCTACTTTCTGACAATTAAAGGAATATAG
59870	GC_00004019		GS4_clean	16947	9	9	1	0	0.976543	1	0.988132	4	5	0	0.444444							ATGATTCAAGGATACAGAGATTTTGGCTTTCAGGGGAAGTTTTGTATTTATAAAGTGAAAACCGCTATTAAATTTAATGGTAGTGGTAAACAAGTAATGGTTTTTCTCGTCTACCTTCTGACAATTAAAGGAATATAG
59871	GC_00004019		LIN_clean	38636	9	9	1	0	0.976543	1	0.988132	4	5	0	0.444444							ATGATTCAAGGATACAGAGATTTTGGCTTTCAGGGGAAGTTTTGTATTTATAAAGTGAAAACCGCTATTAAATTTAATGGTAGTGGTAAACAAGTAATGGTTTTTCTCGTCTACCTTCTGACAATTAAAGGAATATAG
59872	GC_00004019		MAG_erythraeum_clean	30719	9	9	1	0	0.976543	1	0.988132	4	5	0	0.444444							ATGATTCAAGGATACAGAGATTTTGGCTTTAAGGGGAAGTTTTGTATTTATAAAGTGAAAACCGCTATTAAATTTAATGGTAGTGGTAAACAAGTAATGGTTTTTCTCGTCTACTTTCTGACAATTAAAGGAATATAG
59873	GC_00004019		RLI_clean	57600	9	9	1	0	0.976543	1	0.988132	4	5	0	0.444444							ATGATTCAAGGATACAGAGATTTTGGCTTTCAGGGGAAGTTTTGTATTTATAAAGTGAAAACCGCTATTAAATTTAATGGTAGTGGTAAACAAGTAATGGTTTTTCTCGTCTACCTTCTGACAATTAAAGGAATATAG
59874	GC_00004019		ST8_clean	18793	9	9	1	0	0.976543	1	0.988132	4	5	0	0.444444							ATGATTCAAGGATACAGAGATTTTGGCTTTCAGGGGAAGTTTTGTATTTATAAAGTGAAAACCGCTATTAAATTTAATGGTAGTGGTAAACAAGTAATGGTTTTTCTCGTCTACCTTCTGACAATTAAAGGAATATAG
59875	GC_00004019		St11_bin5_clean	23010	9	9	1	0	0.976543	1	0.988132	4	5	0	0.444444							ATGATTCAAGGATACAGAGATTTTGGCTTTAAGGGGAAGTTTTGTATTTATAAAGTGAAAACCGCTATTAAATTTAATGGTAGTGGTAAACAAGTAATGGTTTTTCTCGTCTACTTTCTGACAATTAAAGGAATATAG
59876	GC_00004019		T2175_clean	58454	9	9	1	0	0.976543	1	0.988132	4	5	0	0.444444							ATGATTCAAGGATACAGAGATTTTGGCTTTAAGGGGAAGTTTTGTATTTATAAAGTGAAAACCGCTATTAAATTTAATGGTAGTGGTAAACAAGTAATGGTTTTTCTCGTCTACCTTCTGACAATTAAAGGAATATAG
59877	GC_00004019		USCT05_clean	19738	9	9	1	0	0.976543	1	0.988132	4	5	0	0.444444							ATGATTCAAGGATACAGAGATTTTGGCTTTCAGGGGAAGTTTTGTATTTATAAAGTGAAAACCGCTATTAAATTTAATGGTAGTGGTAAACAAGTAATGGTTTTTCTCGTCTACCTTCTGACAATTAAAGGAATATAG
59878	GC_00004020		CON_clean	55240	9	9	1	0	0.959005	0.98456	0.971615	5	4	0	0.555556							ATGTACAGTAGAACTTTATCTACTGAGGGGAGAGATCCTAATGTTAACAAAGTTTTCTTATTTGAGCTTTTACTACAGATGTCGTCTTGGTTGTGGGCTCTCATAGAAGTTGATTGCTTGACTAGACTAGCAGTTATTTATCAAAATAGGGGAAAACTCATCGTTAACTAG
59879	GC_00004020		DEMO_clean	29229	9	9	1	0	0.959005	0.98456	0.971615	5	4	0	0.555556							ATGTTATCTACTGAAGGGAGAAATCCTAATGTTAACAAAATTTTCTTATTTGAGCTTTTACTACATATGTCACCTTGGTTGTTGGCTCTCATAGAAGTTGATTGTTTGACTAGACTAGCAGTTATTTATCAGAATAGGGGAAAACTCATCGTGAACTAG
59880	GC_00004020		IMS101	47563	9	9	1	0	0.959005	0.98456	0.971615	5	4	0	0.555556							ATGTACAGTAGAACTTTATCTACTGAGGGGAGAGATCCTAATGTTAACAAAGTTTTCTTATTTGAGCTTTTACTACATATTTCATCTTGGTTGTGGGCTCTCATAGAAGTTGATTGCTTGACTAGACTAGCAGTTATTTATCAAAATAGGGGAAAACTCATCGTTAACTAG
59881	GC_00004020		LIN_clean	13313	9	9	1	0	0.959005	0.98456	0.971615	5	4	0	0.555556							ATGTACAGTAGAACTTTATCTACTGAGGGGAGAGATCCTAATGTTAACAAAGTTTTCTTATTTGAGCTTTTACTACATATTTCATCTTGGTTGTGGGCTCTCATAGAAGTTGATTGCTTGACTAGACTAGCAGTTATTTATCAAAATAGGGGAAAACTCATCGTTAACTAG
59882	GC_00004020		MAG_erythraeum_clean	68914	9	9	1	0	0.959005	0.98456	0.971615	5	4	0	0.555556							ATGTACAGTAGAACTTTATCTACTGAGGGGAGAGATCCTAATGTTAACAAAGTTTTCTTATTTGAGCTTTTACTACATATTTCATCTTGGTTGTGGGCTCTCATAGAAGTTGATTGCTTGACTAGACTAGCAGTTATTTATCAAAATAGGGGAAAACTCATCGTTAACTAG
59883	GC_00004020		R01_clean	69365	9	9	1	0	0.959005	0.98456	0.971615	5	4	0	0.555556							ATGTACAGTAGAATGTTATCTACTGAAGGGAGAAATCCTAATGTTAACAAAATTTTCTTATTTGAGCTTTTACTACATATGTCACCTTGGTTGTTGGCTCTCATAGAAGTTGATTGTTTGACTAGACTAGCAGTTATTTATCAGAATAGGGGAAAACTCATCGTGAACTAG
59884	GC_00004020		RLI_clean	18292	9	9	1	0	0.959005	0.98456	0.971615	5	4	0	0.555556							ATGTACAGTAGAACTTTATCTACTGAGGGGAGAGATCCTAATGTTAACAAAGTTTTCTTATTTGAGCTTTTACTACATATTTCATCTTGGTTGTGGGCTCTCATAGAAGTTGATTGCTTGACTAGACTAGCAGTTATTTATCAAAATAGGGGAAAACTCATCGTTAACTAG
59885	GC_00004020		St11_bin5_clean	23135	9	9	1	0	0.959005	0.98456	0.971615	5	4	0	0.555556							ATGTACAGTAGAACTTTATCTACTGAGGGGAGAGATCCTAATGTTAACAAAGTTTTCTTATTTGAGCTTTTACTACAGATGTCGTCTTGGTTGTGGGCTCTCATAGAAGTTGATTGCTTGACTAGACTAGCAGTTATTTATCAAAATAGGGGAAAACTCATCGTTAACTAG
59886	GC_00004020		T2175_clean	50109	9	9	1	0	0.959005	0.98456	0.971615	5	4	0	0.555556							ATGTACAGTAGAACTTTATCTACTGAGGGGAGAGATCCTAATGTTAACAAAGTTTTCTTATTTGAGCTTTTACTACATATTTCATCTTGGTTGTGGGCTCTCATAGAAGTTGATTGCTTGACTAGACTAGCAGTTATTTATCAAAATAGGGGAAAACTCATCGTTAACTAG
59887	GC_00004021		DEMO_clean	59693	9	9	1	0	0.996914	1	0.998454	0	9	0	0	COG2304	Secreted protein containing bacterial Ig-like domain and vWFA domain (YfbK)			R	General function prediction only	ATGTTTGACTTAGAACTAAGCTGGGATAGACCAGCAAAACTTAACTCCCAACAGACAAATTACCGATACGGCAGTCACGTCCTACGAGTCCGCATTCAACCTAAAACAGATGCCAATTTGCCCAGTTTACCAATACGGATGGCGATCGCTCTTGATACCAGTCAATCAATGAAAGGGGAAAAACTGCAACGCGCTAAAGAAGCTTGTCTTGCCGTCGTTTCTCATTTACGGGACCCAGACTACTTATCTCTAGCAGGTTACTCTACCAGAGTCACACCTTTGCTGGAATCTCTAGCAGGTGGGGGTGCTGCTGCGGGATTCGCCGAAGGGGCGATCGCTGATTTACAAGCAAGGGGTGTTACTCGCATCGACTTAGCATTAGATTGGATTGAAGAAAGTCTCCTTCCAGAAAAAAGCCCACCACTCGTGGGGGTTTTAATTACCGATGGTCATGCTACAAATGCTGGAGGAACACCTTTAGATGATATGAAACCCTTTATTGTCAAAGCCAGGAACATGAAAAGTTGTGGCATTATCCTGTGTGCTGTAGGACTAGGTGATGCTGCTAACTTCAACACATCCTTTTTGACAGACTTAAGCGATCAAGGTGGAGGAGCATTTATCTATGCTGATACTCCAGACAAGCTATTGAGCGATCTACAAAACAGATTAAAAGCGGATCAGGAAATTGCCATTGTAGATGCCAAACTTCACTTAACACTATTAGCTTCCGGAGTTAAAGCGACAAGCTACTGTCGCTTCCGTCCAGAATATTTACCCCTAGAAGAAACCCGCCCCAATGAATTAAGCCTGGGAACACTCCGTAGGGATTACCCTACAGATATTTTAATTAGTTTGGATCTTCCCTCCATCAGTTTTGGCGAACCCCTAGGAAGTCGCGACATAATTTCAGTAGAACTAACAGCTAGGGGATTAGAAACCCCCATAAAAAAAACAGCCGCTATTACCTACACCACTGCCTACAGCGAAGCACAAAAAGTTAATACAGAAGTAAATCGTGATCGGCAATGTTGGGAAATCAACCTTTACAGCAAAGAGATGATAGACATTGGTAATAGTAATCCTAAGCGCACTGGAGAGTTGCTAACAGAAATTCAAGTTACAGCAGCCAAAGCCGGGGAACTAGATCTTGCCAGCCAAGCCGCCCAACAACTAGACGATTTGCAAAAGACAGGAAATTTGAATCCAGACAAAGCCACGGGAATATTGAGGGATTCGCGCAATCTTGGAAAGACAGACTAA
59888	GC_00004021		GS4_clean	4681	9	9	1	0	0.996914	1	0.998454	0	9	0	0	COG2304	Secreted protein containing bacterial Ig-like domain and vWFA domain (YfbK)			R	General function prediction only	ATGTTTGACTTAGAACTAAGCTGGGATAGACCAGCAAAACTTAACTCCCAACAGACAAATTACCGATACGGCAGTCACGTCCTACGAGTCCGCATTCAACCTAAAACAGATGCCAATTTGCCCAGTTTACCAATACGGATGGCGATCGCTCTTGATACCAGTCAATCAATGAAAGGGGAAAAACTGCAACGCGCTAAAGAAGCTTGTCTTGCCGTCGTTTCTCATTTACGGGACCCAGACTACTTATCTCTAGCAGGTTACTCTACCAGAGTCACACCTTTGCTGGAATCTCTAGCAGGTGGGGGTGCTGCTGCGGGATTCGCCGAAGGGGCGATCGCTGATTTACAAGCAAGGGGTGTTACTCGCATCGACTTAGCATTAGATTGGATTGAAGAAAGTCTCCTTCCAGAAAAAAGCCCACCACTCGTGGGGGTTTTAATTACCGATGGTCATGCTACAAATGCTGGAGGAACACCTTTAGATGATATGAAACCCTTTATTGTCAAAGCCAGGAACATGAAAAGTTGTGGCATTATCCTGTGTGCTGTAGGACTAGGTGATGCTGCTAACTTCAACACATCCTTTTTGACAGACTTAAGCGATCAAGGTGGAGGAGCATTTATCTATGCTGATACTCCAGACAAGCTATTGAGCGATCTACAAAACAGATTAAAAGCGGATCAGGAAATTGCCATTGTAGATGCCAAACTTCACTTAACACTATTAGCTTCCGGAGTTAAAGCGACAAGCTACTGTCGCTTCCGTCCAGAATATTTACCCCTAGAAGAAACCCGCCCCAATGAATTAAGCCTGGGAACACTCCGTAGGGATTACCCTACAGATATTTTAATTAGTTTGGATCTTCCCTCCATCAGTTTTGGCGAACCCCTAGGAAGTCGCGACATAATTTCAGTAGAACTAACAGCTAGGGGATTAGAAACCCCCATAAAAAAAACAGCCGCTATTACCTACACCACTGCCTACAGCGAAGCACAAAAAGTTAATACAGAAGTAAATCGTGATCGGCAATGTTGGGAAATCAACCTTTACAGCAAAGAGATGATAGACATTGGTAATAGTAATCCTAAGCGCACTGGAGAGTTGCTAACAGAAATTCAAGTTACAGCAGCCAAAGCCGGGGAACTAGATCTTGCCAGCCAAGCCGCCCAACAACTAGACGATTTGCAAAAGACAGGAAATTTGAATCCAGACAAAGCCACGGGAATATTGAGGGATTCGCGCAATCTTGGAAAGACAGACTAG
59889	GC_00004021		IMS101	45968	9	9	1	0	0.996914	1	0.998454	0	9	0	0	COG2304	Secreted protein containing bacterial Ig-like domain and vWFA domain (YfbK)			R	General function prediction only	ATGTTTGACCTAGAACTAACCTGGGATAGACCAGCAAAACTTAACTCCCAACAGGCAAATTACCGAGACGGCAGTCACGTCCTACGAGTCCGCATTCAGCCTAAAACAGATGCCAATTTGCCCAGTTTACCAATACGGATGGCGATCGCTCTTGATACCAGTCAATCAATGAAAGGGGAAAAACTGCAACGCGCTAAAGAAGCTTGTCTTGCCGTCGTTTCTCATTTACGGGACCCAGACTACTTATCTCTAGCAGGTTACTCTACCAGAGTCACACCTTTGCTGGAATCTCTAGCAGGTGGGGGTGCTGCTGCGGGATTCGCCGAAGGGGCGATCGCTGATTTACAAGCAAGGGGTGTTACTCGCATCGACTTAGCATTAGATTGGATTGAAGAAAGTCTCCTTCCAGAAAAAAGCCCACCACTCGTGGGGGTTTTAATTACCGATGGTCATGCTACAAATGCTGGAGGAACGCCTTTAGATGATATGAAACCCTTTATTGTCAAAGCCAGGAACATGAAAAGTTGTGGCATTATCCTGTGTGCTGTAGGACTAGGTGATGCTGCTAACTTCAACACATCCTTTTTGACAGACTTAAGCGATCAAGGTGGAGGAGCATTTATCTATGCTGATACTCCAGACAAGCTATTGAGCGATCTACAAAACAGATTAAAAGCGGATCAGGAAATTGCCATTGTAGATGCCAAACTTCACTTAACACTATTAGCTTCCGGAGTTAAAGCGACAAGCTACTGTCGCTTCCGTCCAGAATATTTACCCCTAGAAGAAACCCGCCCCAATGAATTAAGCCTGGGAACACTCCGTAGGGATTACCCTACAGATATTTTAATTAGTTTGGATCTTCCCTCCATCAGTTTTGGCGAACCCCTAGGAAGTCGCGACATAATTTCAGTAGAACTAACAGCTAGGGGATTAGAAACCCCCATAAAAAAAACAGCCGCTATTACCTACACCACTGCCTACAGCGAAGCACAAAAAGTTAATACAGAAGTAAATCGTGATCGGCAATGTTGGGAAATCAACCTTTACAGCAAAGAGATGATAGACATTGGTAATAGTAATCCTAAGCGCACTGGAGAGTTGCTAACAGAAATTCAAGTTACAGCAGCCAAAGCCGGGGAACTAGATCTTGCCAGCCAAGCCGCCCAACAACTAGACGATTTGCAAAAGACAGGAAATTTGAATCCAGACAAAGCCACGGGAATATTGAGGGATTCGCGCAATCTTGGAAAGACAGACTAA
59890	GC_00004021		LIN_clean	56541	9	9	1	0	0.996914	1	0.998454	0	9	0	0	COG2304	Secreted protein containing bacterial Ig-like domain and vWFA domain (YfbK)			R	General function prediction only	ATGTTTGACCTAGAACTAACCTGGGATAGACCAGCAAAACTTAACTCCCAACAGGCAAATTACCGAGACGGCAGTCACGTCCTACGAGTCCGCATTCAGCCTAAAACAGATGCCAATTTGCCCAGTTTACCAATACGGATGGCGATCGCTCTTGATACCAGTCAATCAATGAAAGGGGAAAAACTGCAACGCGCTAAAGAAGCTTGTCTTGCCGTCGTTTCTCATTTACGGGACCCAGACTACTTATCTCTAGCAGGTTACTCTACCAGAGTCACACCTTTGCTGGAATCTCTAGCAGGTGGGGGTGCTGCTGCGGGATTCGCCGAAGGGGCGATCGCTGATTTACAAGCAAGGGGTGTTACTCGCATCGACTTAGCATTAGATTGGATTGAAGAAAGTCTCCTTCCAGAAAAAAGCCCACCACTCGTGGGGGTTTTAATTACCGATGGTCATGCTACAAATGCTGGAGGAACGCCTTTAGATGATATGAAACCCTTTATTGTCAAAGCCAGGAACATGAAAAGTTGTGGCATTATCCTGTGTGCTGTAGGACTAGGTGATGCTGCTAACTTCAACACATCCTTTTTGACAGACTTAAGCGATCAAGGTGGAGGAGCATTTATCTATGCTGATACTCCAGACAAGCTATTGAGCGATCTACAAAACAGATTAAAAGCGGATCAGGAAATTGCCATTGTAGATGCCAAACTTCACTTAACACTATTAGCTTCCGGAGTTAAAGCGACAAGCTACTGTCGCTTCCGTCCAGAATATTTACCCCTAGAAGAAACCCGCCCCAATGAATTAAGCCTGGGAACACTCCGTAGGGATTACCCTACAGATATTTTAATTAGTTTGGATCTTCCCTCCATCAGTTTTGGCGAACCCCTAGGAAGTCGCGACATAATTTCAGTAGAACTAACAGCTAGGGGATTAGAAACCCCCATAAAAAAAACAGCCGCTATTACCTACACCACTGCCTACAGCGAAGCACAAAAAGTTAATACAGAAGTAAATCGTGATCGGCAATGTTGGGAAATCAACCTTTACAGCAAAGAGATGATAGACATTGGTAATAGTAATCCTAAGCGCACTGGAGAGTTGCTAACAGAAATTCAAGTTACAGCAGCCAAAGCCGGGGAACTAGATCTTGCCAGCCAAGCCGCCCAACAACTAGACGATTTGCAAAAGACAGGAAATTTGAATCCAGACAAAGCCACGGGAATATTGAGGGATTCGCGCAATCTTGGAAAGACAGACTAA
59891	GC_00004021		R01_clean	53243	9	9	1	0	0.996914	1	0.998454	0	9	0	0	COG2304	Secreted protein containing bacterial Ig-like domain and vWFA domain (YfbK)			R	General function prediction only	ATGTTTGACCTAGAACTAACCTGGGATAGACCAGCAAAACTTAACTCCCAACAGGCAAATTACCGAGACGGCAGTCACGTCCTACGAGTCCGCATTCAGCCTAAAACAGATGCCAATTTGCCCAGTTTACCAATACGGATGGCGATCGCTCTTGATACCAGTCAATCAATGAAAGGGGAAAAACTGCAACGCGCTAAAGAAGCTTGTCTTGCCGTCGTTTCTCATTTACGGGACCCAGACTACTTATCTCTAGCAGGTTACTCTACCAGAGTCACACCTTTGCTGGAATCTCTAGCAGGTGGGGGTGCTGCTGCGGGATTCGCCGAAGGGGCGATCGCTGATTTACAAGCAAGGGGTGTTACTCGCATCGACTTAGCATTAGATTGGATTGAAGAAAGTCTCCTTCCAGAAAAAAGCCCACCACTCGTGGGGGTTTTAATTACCGATGGTCATGCTACAAATGCTGGAGGAACGCCTTTAGATGATATGAAACCCTTTATTGTCAAAGCCAGGAACATGAAAAGTTGTGGCATTATCCTGTGTGCTGTAGGACTAGGTGATGCTGCTAACTTCAACACATCCTTTTTGACAGACTTAAGCGATCAAGGTGGAGGAGCATTTATCTATGCTGATACTCCAGACAAGCTATTGAGCGATCTACAAAACAGATTAAAAGCGGATCAGGAAATTGCCATTGTAGATGCCAAACTTCACTTAACACTATTAGCTTCCGGAGTTAAAGCGACAAGCTACTGTCGCTTCCGTCCAGAATATTTACCCCTAGAAGAAACCCGCCCCAATGAATTAAGCCTGGGAACACTCCGTAGGGATTACCCTACAGATATTTTAATTAGTTTGGATCTTCCCTCCATCAGTTTTGGCGAACCCCTAGGAAGTCGCGACATAATTTCAGTAGAACTAACAGCTAGGGGATTAGAAACCCCCATAAAAAAAACAGCCGCTATTACCTACACCACTGCCTACAGCGAAGCACAAAAAGTTAATACAGAAGTAAATCGTGATCGGCAATGTTGGGAAATCAACCTTTACAGCAAAGAGATGATAGACATTGGTAATAGTAATCCTAAGCGCACTGGAGAGTTGCTAACAGAAATTCAAGTTACAGCAGCCAAAGCCGGGGAACTAGATCTTGCCAGCCAAGCCGCCCAACAACTAGACGATTTGCAAAAGACAGGAAATTTGAATCCAGACAAAGCCACGGGAATATTGAGGGATTCGCGCAATCTTGGAAAGACAGACTAA
59892	GC_00004021		RLI_clean	65797	9	9	1	0	0.996914	1	0.998454	0	9	0	0	COG2304	Secreted protein containing bacterial Ig-like domain and vWFA domain (YfbK)			R	General function prediction only	ATGTTTGACCTAGAACTAACCTGGGATAGACCAGCAAAACTTAACTCCCAACAGGCAAATTACCGAGACGGCAGTCACGTCCTACGAGTCCGCATTCAGCCTAAAACAGATGCCAATTTGCCCAGTTTACCAATACGGATGGCGATCGCTCTTGATACCAGTCAATCAATGAAAGGGGAAAAACTGCAACGCGCTAAAGAAGCTTGTCTTGCCGTCGTTTCTCATTTACGGGACCCAGACTACTTATCTCTAGCAGGTTACTCTACCAGAGTCACACCTTTGCTGGAATCTCTAGCAGGTGGGGGTGCTGCTGCGGGATTCGCCGAAGGGGCGATCGCTGATTTACAAGCAAGGGGTGTTACTCGCATCGACTTAGCATTAGATTGGATTGAAGAAAGTCTCCTTCCAGAAAAAAGCCCACCACTCGTGGGGGTTTTAATTACCGATGGTCATGCTACAAATGCTGGAGGAACGCCTTTAGATGATATGAAACCCTTTATTGTCAAAGCCAGGAACATGAAAAGTTGTGGCATTATCCTGTGTGCTGTAGGACTAGGTGATGCTGCTAACTTCAACACATCCTTTTTGACAGACTTAAGCGATCAAGGTGGAGGAGCATTTATCTATGCTGATACTCCAGACAAGCTATTGAGCGATCTACAAAACAGATTAAAAGCGGATCAGGAAATTGCCATTGTAGATGCCAAACTTCACTTAACACTATTAGCTTCCGGAGTTAAAGCGACAAGCTACTGTCGCTTCCGTCCAGAATATTTACCCCTAGAAGAAACCCGCCCCAATGAATTAAGCCTGGGAACACTCCGTAGGGATTACCCTACAGATATTTTAATTAGTTTGGATCTTCCCTCCATCAGTTTTGGCGAACCCCTAGGAAGTCGCGACATAATTTCAGTAGAACTAACAGCTAGGGGATTAGAAACCCCCATAAAAAAAACAGCCGCTATTACCTACACCACTGCCTACAGCGAAGCACAAAAAGTTAATACAGAAGTAAATCGTGATCGGCAATGTTGGGAAATCAACCTTTACAGCAAAGAGATGATAGACATTGGTAATAGTAATCCTAAGCGCACTGGAGAGTTGCTAACAGAAATTCAAGTTACAGCAGCCAAAGCCGGGGAACTAGATCTTGCCAGCCAAGCCGCCCAACAACTAGACGATTTGCAAAAGACAGGAAATTTGAATCCAGACAAAGCCACGGGAATATTGAGGGATTCGCGCAATCTTGGAAAGACAGACTAA
59893	GC_00004021		ST8_clean	58015	9	9	1	0	0.996914	1	0.998454	0	9	0	0	COG2304	Secreted protein containing bacterial Ig-like domain and vWFA domain (YfbK)			R	General function prediction only	ATGTTTGACTTAGAACTAAGCTGGGATAGACCAGCAAAACTTAACTCCCAACAGACAAATTACCGATACGGCAGTCACGTCCTACGAGTCCGCATTCAACCTAAAACAGATGCCAATTTGCCCAGTTTACCAATACGGATGGCGATCGCTCTTGATACCAGTCAATCAATGAAAGGGGAAAAACTGCAACGCGCTAAAGAAGCTTGTCTTGCCGTCGTTTCTCATTTACGGGACCCAGACTACTTATCTCTAGCAGGTTACTCTACCAGAGTCACACCTTTGCTGGAATCTCTAGCAGGTGGGGGTGCTGCTGCGGGATTCGCCGAAGGGGCGATCGCTGATTTACAAGCAAGGGGTGTTACTCGCATCGACTTAGCATTAGATTGGATTGAAGAAAGTCTCCTTCCAGAAAAAAGCCCACCACTCGTGGGGGTTTTAATTACCGATGGTCATGCTACAAATGCTGGAGGAACACCTTTAGATGATATGAAACCCTTTATTGTCAAAGCCAGGAACATGAAAAGTTGTGGCATTATCCTGTGTGCTGTAGGACTAGGTGATGCTGCTAACTTCAACACATCCTTTTTGACAGACTTAAGCGATCAAGGTGGAGGAGCATTTATCTATGCTGATACTCCAGACAAGCTATTGAGCGATCTACAAAACAGATTAAAAGCGGATCAGGAAATTGCCATTGTAGATGCCAAACTTCACTTAACACTATTAGCTTCCGGAGTTAAAGCGACAAGCTACTGTCGCTTCCGTCCAGAATATTTACCCCTAGAAGAAACCCGCCCCAATGAATTAAGCCTGGGAACACTCCGTAGGGATTACCCTACAGATATTTTAATTAGTTTGGATCTTCCCTCCATCAGTTTTGGCGAACCCCTAGGAAGTCGCGACATAATTTCAGTAGAACTAACAGCTAGGGGATTAGAAACCCCCATAAAAAAAACAGCCGCTATTACCTACACCACTGCCTACAGCGAAGCACAAAAAGTTAATACAGAAGTAAATCGTGATCGGCAATGTTGGGAAATCAACCTTTACAGCAAAGAGATGATAGACATTGGTAATAGTAATCCTAAGCGCACTGGAGAGTTGCTAACAGAAATTCAAGTTACAGCAGCCAAAGCCGGGGAACTAGATCTTGCCAGCCAAGCCGCCCAACAACTAGACGATTTGCAAAAGACAGGAAATTTGAATCCAGACAAAGCCACGGGAATATTGAGGGATTCGCGCAATCTTGGAAAGACAGACTAG
59894	GC_00004021		USCT05_clean	23974	9	9	1	0	0.996914	1	0.998454	0	9	0	0	COG2304	Secreted protein containing bacterial Ig-like domain and vWFA domain (YfbK)			R	General function prediction only	ATGTTTGACTTAGAACTAAGCTGGGATAGACCAGCAAAACTTAACTCCCAACAGACAAATTACCGATACGGCAGTCACGTCCTACGAGTCCGCATTCAACCTAAAACAGATGCCAATTTGCCCAGTTTACCAATACGGATGGCGATCGCTCTTGATACCAGTCAATCAATGAAAGGGGAAAAACTGCAACGCGCTAAAGAAGCTTGTCTTGCCGTCGTTTCTCATTTACGGGACCCAGACTACTTATCTCTAGCAGGTTACTCTACCAGAGTCACACCTTTGCTGGAATCTCTAGCAGGTGGGGGTGCTGCTGCGGGATTCGCCGAAGGGGCGATCGCTGATTTACAAGCAAGGGGTGTTACTCGCATCGACTTAGCATTAGATTGGATTGAAGAAAGTCTCCTTCCAGAAAAAAGCCCACCACTCGTGGGGGTTTTAATTACCGATGGTCATGCTACAAATGCTGGAGGAACACCTTTAGATGATATGAAACCCTTTATTGTCAAAGCCAGGAACATGAAAAGTTGTGGCATTATCCTGTGTGCTGTAGGACTAGGTGATGCTGCTAACTTCAACACATCCTTTTTGACAGACTTAAGCGATCAAGGTGGAGGAGCATTTATCTATGCTGATACTCCAGACAAGCTATTGAGCGATCTACAAAACAGATTAAAAGCGGATCAGGAAATTGCCATTGTAGATGCCAAACTTCACTTAACACTATTAGCTTCCGGAGTTAAAGCGACAAGCTACTGTCGCTTCCGTCCAGAATATTTACCCCTAGAAGAAACCCGCCCCAATGAATTAAGCCTGGGAACACTCCGTAGGGATTACCCTACAGATATTTTAATTAGTTTGGATCTTCCCTCCATCAGTTTTGGCGAACCCCTAGGAAGTCGCGACATAATTTCAGTAGAACTAACAGCTAGGGGATTAGAAACCCCCATAAAAAAAACAGCCGCTATTACCTACACCACTGCCTACAGCGAAGCACAAAAAGTTAATACAGAAGTAAATCGTGATCGGCAATGTTGGGAAATCAACCTTTACAGCAAAGAGATGATAGACATTGGTAATAGTAATCCTAAGCGCACTGGAGAGTTGCTAACAGAAATTCAAGTTACAGCAGCCAAAGCCGGGGAACTAGATCTTGCCAGCCAAGCCGCCCAACAACTAGACGATTTGCAAAAGACAGGAAATTTGAATCCAGACAAAGCCACGGGAATATTGAGGGATTCGCGCAATCTTGGAAAGACAGACTAA
59895	GC_00004021		USCT114_clean	28557	9	9	1	0	0.996914	1	0.998454	0	9	0	0	COG2304	Secreted protein containing bacterial Ig-like domain and vWFA domain (YfbK)			R	General function prediction only	ATGTTTGACTTAGAACTAAGCTGGGATAGACCAGCAAAACTTAACTCCCAACAGACAAATTACCGATACGGCAGTCACGTCCTACGAGTCCGCATTCAACCTAAAACAGATGCCAATTTGCCCAGTTTACCAATACGGATGGCGATCGCTCTTGATACCAGTCAATCAATGAAAGGGGAAAAACTGCAACGCGCTAAAGAAGCTTGTCTTGCCGTCGTTTCTCATTTACGGGACCCAGACTACTTATCTCTAGCAGGTTACTCTACCAGAGTCACACCTTTGCTGGAATCTCTAGCAGGTGGGGGTGCTGCTGCGGGATTCGCCGAAGGGGCGATCGCTGATTTACAAGCAAGGGGTGTTACTCGCATCGACTTAGCATTAGATTGGATTGAAGAAAGTCTCCTTCCAGAAAAAAGCCCACCACTCGTGGGGGTTTTAATTACCGATGGTCATGCTACAAATGCTGGAGGAACACCTTTAGATGATATGAAACCCTTTATTGTCAAAGCCAGGAACATGAAAAGTTGTGGCATTATCCTGTGTGCTGTAGGACTAGGTGATGCTGCTAACTTCAACACATCCTTTTTGACAGACTTAAGCGATCAAGGTGGAGGAGCATTTATCTATGCTGATACTCCAGACAAGCTATTGAGCGATCTACAAAACAGATTAAAAGCGGATCAGGAAATTGCCATTGTAGATGCCAAACTTCACTTAACACTATTAGCTTCCGGAGTTAAAGCGACAAGCTACTGTCGCTTCCGTCCAGAATATTTACCCCTAGAAGAAACCCGCCCCAATGAATTAAGCCTGGGAACACTCCGTAGGGATTACCCTACAGATATTTTAATTAGTTTGGATCTTCCCTCCATCAGTTTTGGCGAACCCCTAGGAAGTCGCGACATAATTTCAGTAGAACTAACAGCTAGGGGATTAGAAACCCCCATAAAAAAAACAGCCGCTATTACCTACACCACTGCCTACAGCGAAGCACAAAAAGTTAATACAGAAGTAAATCGTGATCGGCAATGTTGGGAAATCAACCTTTACAGCAAAGAGATGATAGACATTGGTAATAGTAATCCTAAGCGCACTGGAGAGTTGCTAACAGAAATTCAAGTTACAGCAGCCAAAGCCGGGGAACTAGATCTTGCCAGCCAAGCCGCCCAACAACTAGACGATTTGCAAAAGACAGGAAATTTGAATCCAGACAAAGCCACGGGAATATTGAGGGATTCGCGCAATCTTGGAAAGACAGACTAA
59896	GC_00004022		CON_clean	8112	9	9	1	0	0.980843	1	0.990329	4	5	0	0.444444							ATGGTTACTGCTTCTGTCTTATCTGTTTATTTAGCGGTTATCGCTGAACAAGTTAAAACTAAGTTTGAAATTGCTTATAGTCATCATTAA
59897	GC_00004022		DEMO_clean	63859	9	9	1	0	0.980843	1	0.990329	4	5	0	0.444444							ATGGTTACTGCTTCTGTCTTATCTGTTTATTTAGCGGTTATTGCTGAACAAGTTAAAACTAAGTTTGAAATTGCTTATAGTCATCATTAA
59898	GC_00004022		GS4_clean	25397	9	9	1	0	0.980843	1	0.990329	4	5	0	0.444444							ATGGTTACTGCTTCTGTCTTATCTGTTTATTTAGCGGTTATTGCTGAACAAGTTAAAACTAAGTTTGAAATTGCTTATAGTCATCATTAA
59899	GC_00004022		IMS101	46896	9	9	1	0	0.980843	1	0.990329	4	5	0	0.444444							ATGGTTACTGCTTCTGTCTTATCTGTTTATTTAGCGGTTATCACTGAACAAGTTAAAACTAAGTTTGAAATTGCTTATAGTCATCATTAA
59900	GC_00004022		LIN_clean	56274	9	9	1	0	0.980843	1	0.990329	4	5	0	0.444444							ATGGTTACTGCTTCTGTCTTATCTGTTTATTTAGCGGTTATCACTGAACAAGTTAAAACTAAGTTTGAAATTGCTTATAGTCATCATTAA
59901	GC_00004022		RLI_clean	49007	9	9	1	0	0.980843	1	0.990329	4	5	0	0.444444							ATGGTTACTGCTTCTGTCTTATCTGTTTATTTAGCGGTTATCACTGAACAAGTTAAAACTAAGTTTGAAATTGCTTATAGTCATCATTAA
59902	GC_00004022		ST8_clean	49787	9	9	1	0	0.980843	1	0.990329	4	5	0	0.444444							ATGGTTACTGCTTCTGTCTTATCTGTTTATTTAGCGGTTATTGCTGAACAAGTTAAAACTAAGTTTGAAATTGCTTATAGTCATCATTAA
59903	GC_00004022		T2175_clean	19151	9	9	1	0	0.980843	1	0.990329	4	5	0	0.444444							ATGGTTACTGCTTCTGTCTTATCTGTTTATTTAGCGGTTATCACTGAACAAGTTAAAACTAAGTTTGAAATTGCTTATAGTCATCATTAA
59904	GC_00004022		USCT05_clean	15645	9	9	1	0	0.980843	1	0.990329	4	5	0	0.444444							ATGGTTACTGCTTCTGTCTTATCTGTTTATTTAGCGGTTATTGCTGAACAAGTTAAAACTAAGTTTGAAATTGCTTATAGTCATCATTAA
59905	GC_00004023		CON_clean	67621	9	9	1	0	0.989093	1	0.994517	0	9	0	0	COG3063	Type IV pilus assembly protein PilF/PilW (PilF) (PDB:2VQ2) (PUBMED:16403447)			N|W	Cell motility|Extracellular structures	ATGAATAGTAAAGATATAGAGCAATTTATTCTGAAGTTTGATGTGGCTGCTTTGCACAAGCAAAGAAATAAGATACTTAATAAACCTAATTTTATTGGAGTAGGAGCAGGAAGGTGTGGAACTACATCCTTATATCAATATTTAGCAGCACATAAAGATGTTTATATGTCTCCAGTGAAGGAAATCAATTACTTTGGTATCAGAAATGCTGAAAAAAATAAGTATGGAATAACTTTTAGGGAATATCTCTATTATTTTATGGGGGCAGAAAGTCAAAAATGTATTGGAGAAATTTCTCCTATTTATCTCGGTATTCCAGAATGTGCTTCTCTCATAAATGAAAAGTTGGGAAATATTAAGATATTGATTACTATTCGAGATCCTATAGAAAGAATGATATCTCATTATAAACACCATTTAGATAAACATCAAATAAATGATCTTAATGAATACTGTGAAAAGGGTCTGAAGATACTTAGAGACCATGAAGAAAAAAAATACCAACTTAATTGGTTTCATCCTGTTAAAAACATGACCCAATCTCTTTATTTTGAGGGAGTAAAGAGATATATCCAGCAATTTGGGAAGGAAAATGTTTTAATAATTACTTATGATCAACTCAAGAGTCATTCAAGAGTAGTATTAAAAGAAATTAATCAGTTTTTGGCTATTGAGGATGTCGAACAAGAGTTGTATAAAGCTAACTCTTCGCCGAAAGATAGAGATAAAGATTTTCAATTAAATAGAGAGATAACTAAGGAACTGTTAGAAAAGTTTAGTGAAGATCTAGCCAAATTAGATGAATTAACTGGATTAAAGACAACTCATTGGTTAGAAAAATATTAA
59906	GC_00004023		DEMO_clean	4369	9	9	1	0	0.989093	1	0.994517	0	9	0	0	COG3063	Type IV pilus assembly protein PilF/PilW (PilF) (PDB:2VQ2) (PUBMED:16403447)			N|W	Cell motility|Extracellular structures	ATGGATAGTAAAGATATAGAGCAATTTATTCTGAAGTTTGATGTGGCTGCTTTGCACAAGCAAAGAAATAAGATACTTAATAAACCTAATTTGATTGGAGTAGGAGCAGGGAGGTGTGGAACTACATCCTTATATCAATATTTAGCAGCACATAAAGATGTTTATATGTCTCCAGTGAAGGAAATCAATTACTTTGGTATCAGAAATACTGAAAAAAATAAGTATGGAATAACTTTTAGGGAATATCTCTATTATTTTATGGGTGCAGAAAGTCAAAAATGTATTGGGGAAATTTCTCCTATTTATCTTGGTATTCCAGAATGTGCTTCTCTGATAAATGAAAAGTTGGGAAATATTAAGATATTGATTACAATTCGAGATCCTATAGAAAGAATGATATCTCATTATAAACACCATTTAGATAAACATCAAATAAATGATCTTAATGAATACTGTGAAAAGGGTCTGAAGATACTTAGAAACCATGAAGAAAAAAAATACCAACTTAATTGGTTTCATCCTGTTAAAAACATGACGCAATCTCTTTATTTTGAGGGAGTAAAGAGATATATTCAGCAATTTGGGAAGGAAAACGTTTTAATAATTACTTATGATCAACTAAAGAAGCATTCAAAAGTAGTATTAAAAGAAATTAATCAGTTTTTGGCTATTGAGGATGTCGAACAAGAGTTGTATAAAGCTAACTCTTCGCCGAAAGATAGAGATCAAGATTTTCAATTAAATAGAGAGGTAATGAAGGAACTTTTAGAAAAGTTTAATGAGGATCTAGCCAAATTAGATGAATTAACTGGATTAAAGACAACTCATTGGTTAGAAAAATATTAA
59907	GC_00004023		GS4_clean	29750	9	9	1	0	0.989093	1	0.994517	0	9	0	0	COG3063	Type IV pilus assembly protein PilF/PilW (PilF) (PDB:2VQ2) (PUBMED:16403447)			N|W	Cell motility|Extracellular structures	ATGGATAGTAAAGATATAGAGCAATTTATTCTGAAGTTTGATGTGGCTGCTTTGCACAAGCAAAGAAATAAGATACTTAATAAACCTAATTTGATTGGAGTAGGAGCAGGGAGGTGTGGAACTACATCCTTATATCAATATTTAGCAGCACATAAAGATGTTTATATGTCTCCAGTGAAGGAAATCAATTACTTTGGTATCAGAAATACTGAAAAAAATAAGTATGGAATAACTTTTAGGGAATATCTCTATTATTTTATGGGTGCAGAAAGTCAAAAATGTATTGGGGAAATTTCTCCTATTTATCTTGGTATTCCAGAATGTGCTTCTCTGATAAATGAAAAGTTGGGAAATATTAAGATATTGATTACAATTCGAGATCCTATAGAAAGAATGATATCTCATTATAAACACCATTTAGATAAACATCAAATAAATGATCTTAATGAATACTGTGAAAAGGGTCTGAAGATACTTAGAAACCATGAAGAAAAAAAATACCAACTTAATTGGTTTCATCCTGTTAAAAACATGACGCAATCTCTTTATTTTGAGGGAGTAAAGAGATATATTCAGCAATTTGGGAAGGAAAACGTTTTAATAATTACTTATGATCAACTAAAGAAGCATTCAAAAGTAGTATTAAAAGAAATTAATCAGTTTTTGGCTATTGAGGATGTCGAACAAGAGTTGTATAAAGCTAACTCTTCGCCGAAAGATAGAGATCAAGATTTTCAATTAAATAGAGAGGTAATGAAGGAACTTTTAGAAAAGTTTAATGAGGATCTAGCCAAATTAGATGAATTAACTGGATTAAAGACAACTCATTGGTTAGAAAAATATTAA
59908	GC_00004023		IMS101	42920	9	9	1	0	0.989093	1	0.994517	0	9	0	0	COG5010	Flp pilus assembly protein TadD, contains TPR repeats (TadD) (PDB:3WXX)			U|W	Intracellular trafficking, secretion, and vesicular transport|Extracellular structures	ATGGATAGTAAAGATATAGAGCAATTTATTCTGAAGTTTGATGTGGCTGCTTTGCACAAGCAAAGAAATAAGATACTTAATAAACCTAATTTAATTGGAGTAGGAGCAGGGAGGTGTGGAACTACATCCTTATATCAATATTTAGCAGCACATAAAGATGTTTATATGTCTCCAGTGAAGGAAATCAATTACTTTGGTATCAGAAATACTGAAAAAAATAAGTATGGAATAACTTTTAGGGAATATCTCTATTATTTTATGGGGGCAGAAAGTCAAAAATGTATTGGGGAAATTTCTCCTATTTATCTTGGTATTCCAGAATGTGCTTCTCTGATAAATGAAAAGTTGGGAAATATTAAGATATTGATTACTATTCGAGATCCTATAGAAAGAATGATATCTCATTATAAACACCATTTAGATAAACATCAAATAAATGATCTTAATGAATACTGTGAAAAGGGTCTGAAGATACTTAGAGACCATGAAGAAAAAAAATACCAACTTAATTGGTTTCATCCTGTTAAAAACATGACGCAATCTCTTTATTTTGAGGGAGTAAAGAGATATATCCAGCAATTTGGGAAGGAAAATGTTTTGATAATTACTTATGATCAACTAAAGAAGCATTCAAAAGTAGTATTAAAAGAAATTAATCAGTTTTTGGCTATTGAGGATGTCGAACAAGAGTTGTATAAAGCTAACTCTTCGCCGAAAGATAGAGATAAAGATTTTCAATTAAATAGAGAGACAATGAAGGAACTTTTAGAAAAGTTTAATGAGGACCTAGCCAAATTAGATGAATTAACTGGATTAAAGACAACTCATTGGTTAGAAAAATATTAA
59909	GC_00004023		LIN_clean	68863	9	9	1	0	0.989093	1	0.994517	0	9	0	0	COG5010	Flp pilus assembly protein TadD, contains TPR repeats (TadD) (PDB:3WXX)			U|W	Intracellular trafficking, secretion, and vesicular transport|Extracellular structures	ATGGATAGTAAAGATATAGAGCAATTTATTCTGAAGTTTGATGTGGCTGCTTTGCACAAGCAAAGAAATAAGATACTTAATAAACCTAATTTAATTGGAGTAGGAGCAGGGAGGTGTGGAACTACATCCTTATATCAATATTTAGCAGCACATAAAGATGTTTATATGTCTCCAGTGAAGGAAATCAATTACTTTGGTATCAGAAATACTGAAAAAAATAAGTATGGAATAACTTTTAGGGAATATCTCTATTATTTTATGGGGGCAGAAAGTCAAAAATGTATTGGGGAAATTTCTCCTATTTATCTTGGTATTCCAGAATGTGCTTCTCTGATAAATGAAAAGTTGGGAAATATTAAGATATTGATTACTATTCGAGATCCTATAGAAAGAATGATATCTCATTATAAACACCATTTAGATAAACATCAAATAAATGATCTTAATGAATACTGTGAAAAGGGTCTGAAGATACTTAGAGACCATGAAGAAAAAAAATACCAACTTAATTGGTTTCATCCTGTTAAAAACATGACGCAATCTCTTTATTTTGAGGGAGTAAAGAGATATATCCAGCAATTTGGGAAGGAAAATGTTTTGATAATTACTTATGATCAACTAAAGAAGCATTCAAAAGTAGTATTAAAAGAAATTAATCAGTTTTTGGCTATTGAGGATGTCGAACAAGAGTTGTATAAAGCTAACTCTTCGCCGAAAGATAGAGATAAAGATTTTCAATTAAATAGAGAGACAATGAAGGAACTTTTAGAAAAGTTTAATGAGGACCTAGCCAAATTAGATGAATTAACTGGATTAAAGACAACTCATTGGTTAGAAAAATATTAA
59910	GC_00004023		RLI_clean	2528	9	9	1	0	0.989093	1	0.994517	0	9	0	0	COG5010	Flp pilus assembly protein TadD, contains TPR repeats (TadD) (PDB:3WXX)			U|W	Intracellular trafficking, secretion, and vesicular transport|Extracellular structures	ATGGATAGTAAAGATATAGAGCAATTTATTCTGAAGTTTGATGTGGCTGCTTTGCACAAGCAAAGAAATAAGATACTTAATAAACCTAATTTAATTGGAGTAGGAGCAGGGAGGTGTGGAACTACATCCTTATATCAATATTTAGCAGCACATAAAGATGTTTATATGTCTCCAGTGAAGGAAATCAATTACTTTGGTATCAGAAATACTGAAAAAAATAAGTATGGAATAACTTTTAGGGAATATCTCTATTATTTTATGGGGGCAGAAAGTCAAAAATGTATTGGGGAAATTTCTCCTATTTATCTTGGTATTCCAGAATGTGCTTCTCTGATAAATGAAAAGTTGGGAAATATTAAGATATTGATTACTATTCGAGATCCTATAGAAAGAATGATATCTCATTATAAACACCATTTAGATAAACATCAAATAAATGATCTTAATGAATACTGTGAAAAGGGTCTGAAGATACTTAGAGACCATGAAGAAAAAAAATACCAACTTAATTGGTTTCATCCTGTTAAAAACATGACGCAATCTCTTTATTTTGAGGGAGTAAAGAGATATATCCAGCAATTTGGGAAGGAAAATGTTTTGATAATTACTTATGATCAACTAAAGAAGCATTCAAAAGTAGTATTAAAAGAAATTAATCAGTTTTTGGCTATTGAGGATGTCGAACAAGAGTTGTATAAAGCTAACTCTTCGCCGAAAGATAGAGATAAAGATTTTCAATTAAATAGAGAGACAATGAAGGAACTTTTAGAAAAGTTTAATGAGGACCTAGCCAAATTAGATGAATTAACTGGATTAAAGACAACTCATTGGTTAGAAAAATATTAA
59911	GC_00004023		ST8_clean	40004	9	9	1	0	0.989093	1	0.994517	0	9	0	0	COG3063	Type IV pilus assembly protein PilF/PilW (PilF) (PDB:2VQ2) (PUBMED:16403447)			N|W	Cell motility|Extracellular structures	ATGGATAGTAAAGATATAGAGCAATTTATTCTGAAGTTTGATGTGGCTGCTTTGCACAAGCAAAGAAATAAGATACTTAATAAACCTAATTTGATTGGAGTAGGAGCAGGGAGGTGTGGAACTACATCCTTATATCAATATTTAGCAGCACATAAAGATGTTTATATGTCTCCAGTGAAGGAAATCAATTACTTTGGTATCAGAAATACTGAAAAAAATAAGTATGGAATAACTTTTAGGGAATATCTCTATTATTTTATGGGTGCAGAAAGTCAAAAATGTATTGGGGAAATTTCTCCTATTTATCTTGGTATTCCAGAATGTGCTTCTCTGATAAATGAAAAGTTGGGAAATATTAAGATATTGATTACAATTCGAGATCCTATAGAAAGAATGATATCTCATTATAAACACCATTTAGATAAACATCAAATAAATGATCTTAATGAATACTGTGAAAAGGGTCTGAAGATACTTAGAAACCATGAAGAAAAAAAATACCAACTTAATTGGTTTCATCCTGTTAAAAACATGACGCAATCTCTTTATTTTGAGGGAGTAAAGAGATATATTCAGCAATTTGGGAAGGAAAACGTTTTAATAATTACTTATGATCAACTAAAGAAGCATTCAAAAGTAGTATTAAAAGAAATTAATCAGTTTTTGGCTATTGAGGATGTCGAACAAGAGTTGTATAAAGCTAACTCTTCGCCGAAAGATAGAGATCAAGATTTTCAATTAAATAGAGAGGTAATGAAGGAACTTTTAGAAAAGTTTAATGAGGATCTAGCCAAATTAGATGAATTAACTGGATTAAAGACAACTCATTGGTTAGAAAAATATTAA
59912	GC_00004023		USCT05_clean	23833	9	9	1	0	0.989093	1	0.994517	0	9	0	0	COG3063	Type IV pilus assembly protein PilF/PilW (PilF) (PDB:2VQ2) (PUBMED:16403447)			N|W	Cell motility|Extracellular structures	ATGGATAGTAAAGATATAGAGCAATTTATTCTGAAGTTTGATGTGGCTGCTTTGCACAAGCAAAGAAATAAGATACTTAATAAACCTAATTTGATTGGAGTAGGAGCAGGGAGGTGTGGAACTACATCCTTATATCAATATTTAGCAGCACATAAAGATGTTTATATGTCTCCAGTGAAGGAAATCAATTACTTTGGTATCAGAAATACTGAAAAAAATAAGTATGGAATAACTTTTAGGGAATATCTCTATTATTTTATGGGTGCAGAAAGTCAAAAATGTATTGGGGAAATTTCTCCTATTTATCTTGGTATTCCAGAATGTGCTTCTCTGATAAATGAAAAGTTGGGAAATATTAAGATATTGATTACAATTCGAGATCCTATAGAAAGAATGATATCTCATTATAAACACCATTTAGATAAACATCAAATAAATGATCTTAATGAATACTGTGAAAAGGGTCTGAAGATACTTAGAAACCATGAAGAAAAAAAATACCAACTTAATTGGTTTCATCCTGTTAAAAACATGACGCAATCTCTTTATTTTGAGGGAGTAAAGAGATATATTCAGCAATTTGGGAAGGAAAACGTTTTAATAATTACTTATGATCAACTAAAGAAGCATTCAAAAGTAGTATTAAAAGAAATTAATCAGTTTTTGGCTATTGAGGATGTCGAACAAGAGTTGTATAAAGCTAACTCTTCGCCGAAAGATAGAGATCAAGATTTTCAATTAAATAGAGAGGTAATGAAGGAACTTTTAGAAAAGTTTAATGAGGATCTAGCCAAATTAGATGAATTAACTGGATTAAAGACAACTCATTGGTTAGAAAAATATTAA
59913	GC_00004023		USCT114_clean	24522	9	9	1	0	0.989093	1	0.994517	0	9	0	0	COG3063	Type IV pilus assembly protein PilF/PilW (PilF) (PDB:2VQ2) (PUBMED:16403447)			N|W	Cell motility|Extracellular structures	ATGGATAGTAAAGATATAGAGCAATTTATTCTGAAGTTTGATGTGGCTGCTTTGCACAAGCAAAGAAATAAGATACTTAATAAACCTAATTTGATTGGAGTAGGAGCAGGGAGGTGTGGAACTACATCCTTATATCAATATTTAGCAGCACATAAAGATGTTTATATGTCTCCAGTGAAGGAAATCAATTACTTTGGTATCAGAAATACTGAAAAAAATAAGTATGGAATAACTTTTAGGGAATATCTCTATTATTTTATGGGTGCAGAAAGTCAAAAATGTATTGGGGAAATTTCTCCTATTTATCTTGGTATTCCAGAATGTGCTTCTCTGATAAATGAAAAGTTGGGAAATATTAAGATATTGATTACAATTCGAGATCCTATAGAAAGAATGATATCTCATTATAAACACCATTTAGATAAACATCAAATAAATGATCTTAATGAATACTGTGAAAAGGGTCTGAAGATACTTAGAAACCATGAAGAAAAAAAATACCAACTTAATTGGTTTCATCCTGTTAAAAACATGACGCAATCTCTTTATTTTGAGGGAGTAAAGAGATATATTCAGCAATTTGGGAAGGAAAACGTTTTAATAATTACTTATGATCAACTAAAGAAGCATTCAAAAGTAGTATTAAAAGAAATTAATCAGTTTTTGGCTATTGAGGATGTCGAACAAGAGTTGTATAAAGCTAACTCTTCGCCGAAAGATAGAGATCAAGATTTTCAATTAAATAGAGAGGTAATGAAGGAACTTTTAGAAAAGTTTAATGAGGATCTAGCCAAATTAGATGAATTAACTGGATTAAAGACAACTCATTGGTTAGAAAAATATTAA
59914	GC_00004024		DEMO_clean	8401	9	9	1	0	0.978355	1	0.989059	0	9	0	0							ATGAGTCCTTTATTAACAAAAATATTACAAGAAATTGAACAGCTTACTATAGAAGAAAAGTTTCAAATCATTACCTATACTACAGAACAATTGAAGCGTCAGACAACTATTCCCAAAACCTCTAAACATAGTTTGTGTAATTTGCGAGGAATATTACCTAATATCTTAGAGGGAAAAGATGCTCAAGAATGGGTTAAGGAATTACGTCAAGAATGGCAACAACGAGAACAATAA
59915	GC_00004024		GS4_clean	21194	9	9	1	0	0.978355	1	0.989059	0	9	0	0							ATGAGTCCTTTATTAACAAAAATATTAGAAGAAATTGAACAGCTTATTATAGAAGAAAAGTTTCAAATCATTACCTATACTACAGAACAATTGAAGCGTCAGACAACTATTCCCAAAACCTCTAAACATAGTTTGTGTAATTTGCGAGGAATATTACCTAATATCTTAGAGGGAAAAGATGCTCAAGAATGGGTTAAGGAATTACGTCAAGAATGGCAACAACGAGAACAATAA
59916	GC_00004024		H94_clean	60368	9	9	1	0	0.978355	1	0.989059	0	9	0	0							ATGAGTCCTTTATTAACAAAAATATTACAAGAAATTGAACAGCTTATTATAGAAGAAAAGTTTCAAATCATTACCTATACTACAGAACAATTGAAGCGTCAGACAACTATTCCCAAAACCTCTCAACATAGTTTGTGTAATTTGCGAGGAATATTACCTAATATCTTAGAGGGAAAAGATGCTCAAGAATGGGTTAAGGAATTACGTCAAGAATGGCAACAACGAGAACAATAA
59917	GC_00004024		IMS101	43691	9	9	1	0	0.978355	1	0.989059	0	9	0	0							ATGAGTCCTTTATTAACAAAAATATTACAAGAAATTGAACAGCTTACTATAGAAGAAAAGTTTCAAATCATTACCTATACTACAGAACAATTGAAGCGTCAGACAACTATTCCCAAAACCTCTAAACATAGTTTGTGTAATTTGCGAGGAATATTACCTAATATCTTAGAGGGAAAAGATGCTCAAGAATGGGTTAAGGAATTACGTCAAGAATGGCAACAACGAGAACAATAA
59918	GC_00004024		LIN_clean	38586	9	9	1	0	0.978355	1	0.989059	0	9	0	0							ATGAGTCCTTTATTAACAAAAATATTACAAGAAATTGAACAGCTTACTATAGAAGAAAAGTTTCAAATCATTACCTATACTACAGAACAATTGAAGCGTCAGACAACTATTCCCAAAACCTCTAAACATAGTTTGTGTAATTTGCGAGGAATATTACCTAATATCTTAGAGGGAAAAGATGCTCAAGAATGGGTTAAGGAATTACGTCAAGAATGGCAACAACGAGAACAATAA
59919	GC_00004024		R01_clean	31050	9	9	1	0	0.978355	1	0.989059	0	9	0	0							ATGAGTCCTTTATTAACAAAAATATTACAAGAAATTGAACAGCTTACTATAGAAGAAAAGTTTCAAATCATTACCTATACTACAGAACAATTGAAGCGTCAGACAACTATTCCCAAAACCTCTAAACATAGTTTGTGTAATTTGCGAGGAATATTACCTAATATCTTAGAGGGAAAAGATGCTCAAGAATGGGTTAAGGAATTACGTCAAGAATGGCAACAACGAGAACAATAA
59920	GC_00004024		RLI_clean	69455	9	9	1	0	0.978355	1	0.989059	0	9	0	0							ATGAGTCCTTTATTAACAAAAATATTACAAGAAATTGAACAGCTTACTATAGAAGAAAAGTTTCAAATCATTACCTATACTACAGAACAATTGAAGCGTCAGACAACTATTCCCAAAACCTCTAAACATAGTTTGTGTAATTTGCGAGGAATATTACCTAATATCTTAGAGGGAAAAGATGCTCAAGAATGGGTTAAGGAATTACGTCAAGAATGGCAACAACGAGAACAATAA
59921	GC_00004024		ST8_clean	36056	9	9	1	0	0.978355	1	0.989059	0	9	0	0							ATGAGTCCTTTATTAACAAAAATATTAGAAGAAATTGAACAGCTTATTATAGAAGAAAAGTTTCAAATCATTACCTATACTACAGAACAATTGAAGCGTCAGACAACTATTCCCAAAACCTCTAAACATAGTTTGTGTAATTTGCGAGGAATATTACCTAATATCTTAGAGGGAAAAGATGCTCAAGAATGGGTTAAGGAATTACGTCAAGAATGGCAACAACGAGAACAATAA
59922	GC_00004024		USCT114_clean	24384	9	9	1	0	0.978355	1	0.989059	0	9	0	0							ATGAGTCCTTTATTAACAAAAATATTAGAAGAAATTGAACAGCTTACTATAGAAGAAAAGTCTCAAATTATTACCTATACTACAGAACAATGGAAGCGTCAGACAACTATTCCCAAAACCTCTAAACATAGTTTGTGTAATTTGCGAGGAATATTACCTAATATCTTAGAGGGAAAAGATGCTCAAGAATGGGTTAAGGAATTACGTCAAGAATGGCAACAACGAGAACAATAA
59923	GC_00004025		DEMO_clean	29290	9	9	1	0	0.877493	0.878841	0.878166	0	9	0	0	COG1196	Chromosome segregation ATPase Smc (Smc) (PDB:5XG3)			D	Cell cycle control, cell division, chromosome partitioning	ATGGTAATAGCAATAGAAAAAGAATTAGAGGAAACTAAAGTCAAGTGGCAACAAACTCAGGAAGAGTTGGACAAAACTAAGTCAGAGTTGCATGATGTAAGGGAGGAGTTGGAGCGATCGCAATCTCAGTTAGATGAGGTATTAGGGGAGTTGGAGCAAACCCACTTTGAGTTACATCAGCTAAAAGAAAAAGGAGAACCACAGCAGTCAGAGTCCAATGGACAAGTTCAGCAAGAGTTGGCGGAAACTAAGGCCAAGTTGCAGGAGACAGAAAAGTTATTGAAAGAGTCTCAGTCACAGAAAGAAACAGAAGAATTTAAGGGTAAGTGGCAAGAAACTCAGAAACAGTTGGACAAAACTAAGTCAGAGTTCCATGATGTGAAGGAGGAGTTGGAGCGATCGCAATCTCAGTTAGATGAGGTATTAGGGGAGTTAGAAGAAACTCACTTTGAGTTACATCAGCTAAAAGAAAAGGGGAAACAGCAACAGTCAGAGTTCGCAGAAACTAAGGCCAAGTTGCAGGAGACAGAAAAGTTATTGAAAGAGTCTCAGTCACAGAAAGAAACAGAAGAATTTAAGGGTAAGTGGCAAGAAACTCAGAAACAGTTGGACAAAACTAAGTCAGAGTTCCATGATGTGAAGGAGGAGTTGGAGCGATCGCAATCTCAGTTAGATGAGGTATTGGGAGAGTTGGAGCAAACCCATTTTGAGTTACATCAGTTGAAGGAAAAGGGGGGACAACAGCAGTCGGAGTCAGATGGACAGGTTAAGGAAGATTTAGTAGAAACTAAGACCAAGTTGCAAGAGACTGAGCAGTTGTTGGAGCAGTCCCAGTCTCAATTAGGTGAGACAATGGGGGTATTAGACGAGTATAAGTCTCAAATGGAAAAGACGATGGAGAGATTAGAGAAGTCCCAAGAAGAGTTGGAGCAGGTTAAGGGAGAGTTAGTACAGAAGCAGCCTGGTTCTCAGTTAAAGTTACAAAAAGAGTTGGAGGAAACTAAGGCCAAGTTGAAGGAAACGGAGGGGTTGTTAGAGCAGTATGAGTCTCAGCTCCAGGAGACTATGGAAGTATTAGAGGAGTATCACTCTCAACTTCAGAAGGCTCATTTGAAAGGACAATATCAGTCAGAATCAAAGTTGGAATTAAAGAAGGAGTTAGAAGAAACTAAACCTGACCAAACTAACTTCCAGATAGGTAAAAGTCAGAAACTCTCAGAAGAGTTAGATGAACAAAATCGATTGTTCAAGATAGATAATGCTATCGTCAAACCAATTAAGATGGAAGAAAAACATAATAAGTGGCTTGGGGGTGTAGTTTTTCCCCATTATATGCCAGCAATATTCCGTCATCGGCGAAGCAGTATTAATTTAGATCAAGAAAAAATATCTCGTCATCAACGAGATGGCAGTCTAAAGCAAGAAATAGTCTATTTAGACGAATTCACAGAAGTAAATGAACAACATAATCTTGGAAGCGACCATAGTCATACTTATCGTGGTACATATATTTACGGGGGCCCTTTTCATCCACACTTTGGTCACGCTTTGACTGAAAGTATTCATCGTCTTTGGGCATTTGATGCTAGTATCCATGATGGTATTGTTTTTGCTATTTCGGCACTACCGAATACCTCTCAGGCTGAATATACTCTTCCTTTGTGGTTTACTCAAATCCTAGAAATTATTGGTATACCGCTAGCTAAATGTGTTTTAGTTACAAACAACTACTGTATTTTTGAAAATCTTATTATTCCCGAACCAGGTAGTGAGCTAACACTTGGGCCAAAGAAATGGTATTTCTCTTATTTAGAAAAACTACAGCAGAGGATTTTTGAGCTAACAAATCACTTAAGAAAAGATAAACCAGAAAAGCTTTTTTTAGGAAGAAATCATATACCTTTTAGTGGAATTATAGCAGGAGAGAATTATTTTGAGGCTATGCTAGCTGATGAGGGTTATATTTCATTAAAACCGGAAAACTATGACGTTATTGAACAACTTGCTTATCTGATCAGTGCAAAAAAAATTGTATTTACTGAAGGCAGTTCTATATACCTTCTAGAATTAATAAGTTGTTTAGATACTGAAATTGCTTGTATTCCTAGAAGGGGAGGCAACCAATCTTTCTATCCACATCTTAACAACAAGTTTCGTAATTATATTATTGCTGGAAATCTTCAAGATATTCTAGGTTTAACTGATTGGAGGAAACATGGCATTAGAAAACCTCTCAGAATAAACAAGAATCCACGCAAAATAGTTGAATCACTCAGAAAACATAATTTTTGCTCTTTAAAAAAATGGAATGATAATCAGTTCTTTGCAGAGGAAAAACATTATATTAATAGCTACATAAATAGAGCTTACAATTTCTTACCAAATAATGATCCTATGCATCGTATAGGTGTTATGCAAAAATATTTACAAGTACGTAATACGGCTCAAGAAAAGTCAGTCAATATTTCCATGGAAAGTCGAAGTGATCGCCTAAACAAGCTTGCTAGTATTAATAGATCGTCTAGATACCTAGAAATAGGAGTATCACAAGGTATAACCTTCAACGCGATAGAAATTGATTATAAAGTAGCAGTAGATCCCAAATTTCAATTGGATTGGGAAAAATATGCTAATGACAAAGTAGTTTTCCTGGAAGTTTCTAGTAATGAGTTCTTTAGAAGTTATGCTAAAAAGTATGAGTCATTCGATTTAATTTACTTGGATGGTCTTCACACTTTTGAGCAAACTTTTCTAGACTTTTGTGCTTCTCTTGCTTACGGACATTCAAAAACTATTTGGCTAATTGATGACACTTGTCCTGGAAGTTATGCCCAAGCACAATCATCACTAAAACATTGCCGACAGATACAAAAATTTTCTGGAGAGAAAGGTAATAGTTGGATGGGTGATGTATTTAAGGTAGTTGCTGCAATTCATGATTTTTTCCCTCAATACAGTTTTGCTACTTTTCCAGACCATGGACAAACAGTAGTATGGAATCAATGGAGAACAGATTTTCAGCCTCAATGGAATAGCTTGGAAATTATCAGTCGGCTAGAATACTCTGATTTTATTGAATTACAAAGTACATTATACAAAAGAGAACCATACGAAGATATTTTTGAAAGGATTAGGCAAGACCTTGATTTATCATAA
59924	GC_00004025		GS4_clean	55539	9	9	1	0	0.877493	0.878841	0.878166	0	9	0	0	COG1196	Chromosome segregation ATPase Smc (Smc) (PDB:5XG3)			D	Cell cycle control, cell division, chromosome partitioning	ATGGTAATAGCAATAGAAAAAGAATTAGAGGAAACTAAAGTCAAGTGGCAACAAACTCAGGAAGAGTTGGACAAAACTAAGTCAGAGTTGCATGATGTAAGGGAGGAGTTGGAGCGATCGCAATCTCAATTAGATGAGGTATTGGGAGAGTTGGAGCAAACCCACTTTGAGTTACATCAGTTCAAAGAAAAAGGACAGCAACATCAATCTGAAGCCAATGGACAAGTTAAGCAGGAGTTGGCAGAAACTAAGGCCAAGTTGCAGGAGACAGAAAAGTTGTTGCAGGAGTCCCAGTCTCAAAAAGAAACAGAAGAATTTAAGGCCAAATGGCAAGAAACTCAGCAAAAGTTGGACAAAACTAAGTCAGAGTTCCATGATGTGAGGGAAGAGTTGGAGCGATCGCAATCTCAATTAGATGAGGTATTGGGAGAGTTGGAGCAAACCCACTTTGAGTTACATCAGTTCAAAGAAAAAGGACAGCAACATCAATCTGAAGCCAATGGACAAGTTAAGCAGGAGTTGGCAGAAACTAAGGCCAAGTTGCAGGAGACTGAACAATTGCTAGAGGAGTCCCAGTCCCAGTTAGGTGAAATGATGGGAGTGTTAGAGGAGTATAAGTCTCAAATGGAGCAGACCATGGGGGCATTGGAGGAGTCCCAAGGGAAGTTGCAGCAGAAGCATGAAGAGCTGGAGCAGGTTAAGGGGGAGTTAGCAGAGAAGCAGTTGGGAGTAGAGTCAGAGTTGCACAAAGAGTTAGAGGAAACTAAGTCTCAGTGGCGAGAGACTGAGGAATTGTTGGAGAAATATCAGTCTCAGTTGGAGGAGACAATGGCAACATTGGAAGAGTCTTTGTCCCAACTAGATAGTAATCAGAAAGAGTTAGAACAGACTAAATTTGAGTTACACCAAGTTCAACAAACTGCAAAAAAAACACAGCCATCTGGTTTTTTATACCAAAAGATAATATCTATAGACTCTAGCTGTCAAGAAGCTCATCAAAAAATTCAAGAACTATCTAAGACAAATAAAGAACAGATAGATTATAGTGACGAATCCCGATTATTCAAAATTAACAATGCAGTTGTTAAACCAATTGAAATTAAGAGCAATTACGAATGGATGGGAGGTGTTTGTTTTCCAGAGAATATGCCTGGAGTTTTTCGTCATCGACGCTCAGGGAAATTAGTAGGTAAAAATGAACCTATATACATAGATAGACCAGAAATTGTCGATAATTCCAAAGAAGTAAATGTCATTGATAATAGTAAAAATCAAACCTATAGTTCAAATTTTTATCAAGGTACATACATTTATGCAGGACCTTTAATATTTCATTTTGGACATGTTCTCACAGAAAGTATCCATCGCATTTGGGCATTCAATCCCAAATTACATGATGGTTTAGTTTTTGCTTTACCTGTAGGGAGCAATTCAGCTTCATTTAATCCTCCTCAATGGTTAATTCAAATCTTAAAAATTTTCAACATTTCTCTTGAAAAGTGCATTTTTGTGATATATAACTGCACTTTTGAAAATTTGATTATTCCAGAACCAGGTAGCGAGCTGTCAGTAGGAGTCAAGGAATGGTATTGCTCATATCTAGAGAGACTACAGCAGAGAATTTTGGAGATGACTAATCAACTTAGAAAAGAGAAACAAGATTTAAAACTCTTTTTTGGTAGGTCTCATATTTTGCTTCGTGGGGGAGTAGCTGGGGAAAAATATTTGGAGAATTGTTTGTTGAATGAGGGTTATGTTTCTATCCAGCCGGAAAATTACAATATTCTAGAACAGTTATCTTATTTAATAAGTGCAAAAAAAATTATATTTGTGGAAGGAAGTGCTATATATCTGTTAGAGTTTCTGAGTTATTTAGAGGCAGATATTGTATGTATTCCCAGAAGAGGAAATAACGTTAATTTTTATCCACATATTTATAATAAGTGTTCAAATTATATTATAGCTGGGGGTGTAGATAATGCTATGAGATTAGGAGCTTATAATACTAAAGATGCGCCATATTCAATTTCCATAGCCAAAAATCCTTTTCAAATAGTTGAATCTCTGAGAAACCAAAATTTTGCTATCTTAGAAAACTGGAGAGAAGATGATTTCTTAGCTCAAGAAAATTCTGATGTAATGGCCTATATAGATAGAGGATCTAAGTTATTAAAGAATCAAAATAAAGTTTATTGTTTGGCTGTAAAAGAAAAGTATTTAAAGATGCGAACTACATTAAAAGATAACTCCATTTCTAATATTTTTGAAAGTAAAGAGATTACAACCAGAGATGGTCGTCTTAACCAACTTGCTACTATAAATGAATCATTTAGATATCTAGAAATAGGTGTATCTGAAGGTAAAACCTTTAATGCAATTAATATCAAATCTAAAGTAGCTGTAGATCCAAAATTTCAGTTTAATACAGGCGAATATGCTACTGAAAATATTAATTTTCTTGAAGTTGCTAGTGATGATTTTTTTAGGAATTACGCTCAGGAATATACTCCATTTGACCTTATTTACTTAGACGGTCTTCACACCTTTGAACAAAGTTTTCGTGACTTTTGTGCATCTATTGCTTGCTCACATTTAAAGACTATCTGGCTAATTGATGATACTTTTCCTGGAAGCTATGCTCAAGCTCAATCATCACATCAACGTTGCATATCTTTAAAAAAGGTTTCGGGGGAAAAAAATAAAAGCTGGATGGGTGATGTCTTTAAAGTTATTGCAGCTATTCATGATTTTTTCCCTCAGTATAGTTTTGCTCACTTTCCCCATCATGGTCAAACAGTTGTATGGAGTAAGTGGAGAGAAAATTTTAGACCTAAATGGAATTGCTTAGAAACTATTAGTCGCTTAGAGTATTCAGATTTTCTCGAACTACAAACCAGTTTATTTAAGAGAGAACCATACGAAAATATTTTTGAACGTATAAAAAAGGATTTGAATTAA
59925	GC_00004025		IMS101	44271	9	9	1	0	0.877493	0.878841	0.878166	0	9	0	0	COG1196	Chromosome segregation ATPase Smc (Smc) (PDB:5XG3)			D	Cell cycle control, cell division, chromosome partitioning	ATGGTAATAGCAATAGAAAAAGAATTAGAGGAAACTAAAGTCAAGTGGCAACAAACTCAGGAAGAGTTGGACAAAACTAAGTCAGAGTTGCATGATGTAAGGGAGGAGTTGGAGCGATCGCAATCTCAATTAGATGAGGTATTGGGAGAGTTGGAGCAAACCCACTTTGAGTTACATCAGTTCAAAGAAAAAGGACAGCAACATCAATCTGAAGCCAATGGACAAGTTAAGCAGGAGTTGGCAGAAACTAAGGCCAAGTTGCAGGAGACAGAAAAGTTGTTGCAGGAGTCCCAGTCTCAAAAAGAAACAGAAGAATTTAAGGCCAAATGGCAAGAAACTCAGCAAAAGTTGGACAAAACTAAGTCAGAGTTCCATGATGTGAGGGAAGAGTTGGAGCGATCGCAATCTCAATTAGATGAGGTATTGGGAGAGTTGGAGCAAACCCACTTTGAGTTACATCAGTTCAAAGAAAAAGGACAGCAACATCAATCTGAAGCCAATGGACAAGTTAAGCAGGAGTTGGCAGAAACTAAGGCCAAGTTGCAGGAGACTGAACAATTGCTAGAGGAGTCCCAGTCCCAGTTAGGTGAAATGATGGGAGTGTTAGAGGAGTATAAGTCTCAAATGGAGCAGACCATGGGGGCATTGGAGGAGTCCCAAGGGAAGTTGCAGCAGAAGCATGAAGAGCTGGAGCAGGTTAAGGGGGAGTTAGCAGAGAAGCAGTTGGGAGTAGAGTCAGAGTTGCACAAAGAGTTAGAGGAAACTAAGTCTCAGTGGCGAGAGACTGAGGAATTGTTGGAGAAATATCAGTCTCAGTTGGAGGAGACAATGGCAACATTGGAAGAGTCTTTGTCCCAACTAGATAGTAATCAGAAAGAGTTAGAACAGACTAAATTTGAGTTACACCAAGTTCAACAAACTGCAAAAAAAACACAGCCATCTGGTTTTTTATACCAAAAGATAATATCTATAGACTCTAGCTGTCAAGAAGCTCATCAAAAAATTCAAGAACTATCTAAGACAAATAAAGAACAGATAGATTATAGTGACGAATCCCGATTATTCAAAATTAACAATGCAGTTGTTAAACCAATTGAAATTAAGAGCAATTACGAATGGATGGGAGGTGTTTGTTTTCCAGAGAATATGCCTGGAGTTTTTCGTCATCGACGCTCAGGGAAATTAGTAGGTAAAAATGAACCTATATACATAGATAGACCAGAAATTGTCGATAATTCCAAAGAAGTAAATGTCATTGATAATAGTAAAAATCAAACCTATAGTTCAAATTTTTATCAAGGTACATACATTTATGCAGGACCTTTAATATTTCATTTTGGACATGTTCTCACAGAAAGTATCCATCGCATTTGGGCATTCAATCCCAAATTACATGATGGTTTAGTTTTTGCTTTACCTGTAGGGAGCAATTCAGCTTCATTTAATCCTCCTCAATGGTTAATTCAAATCTTAAAAATTTTCAACATTTCTCTTGAAAAGTGCATTTTTGTGATATATAACTGCACTTTTGAAAATTTGATTATTCCAGAACCAGGTAGCGAGCTGTCAGTAGGAGTCAAGGAATGGTATTGCTCATATCTAGAGAGACTACAGCAGAGAATTTTGGAGATGACTAATCAACTTAGAAAAGAGAAACAAGATTTAAAACTCTTTTTTGGTAGGTCTCATATTTTGCTTCGTGGGGGAGTAGCTGGGGAAAAATATTTGGAGAATTGTTTGTTGAATGAGGGTTATGTTTCTATCCAGCCGGAAAATTACAATATTCTAGAACAGTTATCTTATTTAATAAGTGCAAAAAAAATTATATTTGTGGAAGGAAGTGCTATATATCTGTTAGAGTTTCTGAGTTATTTAGAGGCAGATATTGTATGTATTCCCAGAAGAGGAAATAACGTTAATTTTTATCCACATATTTATAATAAGTGTTCAAATTATATTATAGCTGGGGGTGTAGATAATGCTATGAGATTAGGAGCTTATAATACTAAAGATGCGCCATATTCAATTTCCATAGCCAAAAATCCTTTTCAAATAGTTGAATCTCTGAGAAACCAAAATTTTGCTATCTTAGAAAACTGGAGAGAAGATGATTTCTTAGCTCAAGAAAATTCTGATGTAATGGCCTATATAGATAGAGGATCTAAGTTATTAAAGAATCAAAATAAAGTTTATTGTTTGGCTGTAAAAGAAAAGTATTTAAAGATGCGAACTACATTAAAAGATAACTCCATTTCTAATATTTTTGAAAGTAAAGAGATTACAACCAGAGATGGTCGTCTTAACCAACTTGCTACTATAAATGAATCATTTAGATATCTAGAAATAGGTGTATCTGAAGGTAAAACCTTTAATGCAATTAATATCAAATCTAAAGTAGCTGTAGATCCAAAATTTCAGTTTAATACAGGCGAATATGCTACTGAAAATATTAATTTTCTTGAAGTTGCTAGTGATGATTTTTTTAGGAATTACGCTCAGGAATATACTCCATTTGACCTTATTTACTTAGACGGTCTTCACACCTTTGAACAAAGTTTTCGTGACTTTTGTGCATCTATTGCTTGCTCACATTTAAAGACTATCTGGCTAATTGATGATACTTTTCCTGGAAGCTATGCTCAAGCTCAATCATCACATCAACGTTGCATATCTTTAAAAAAGGTTTCGGGGGAAAAAAATAAAAGCTGGATGGGTGATGTCTTTAAAGTTATTGCAGCTATTCATGATTTTTTCCCTCAGTATAGTTTTGCTCACTTTCCCCATCATGGTCAAACAGTTGTATGGAGTAAGTGGAGAGAAAATTTTAGACCTAAATGGAATTGCTTAGAAACTATTAGTCGCTTAGAGTATTCAGATTTTCTCGAACTACAAACCAGTTTATTTAAGAGAGAACCATACGAAAATATTTTTGAACGTATAAAAAAGGATTTGAATTAA
59926	GC_00004025		LIN_clean	60742	9	9	1	0	0.877493	0.878841	0.878166	0	9	0	0	COG1196	Chromosome segregation ATPase Smc (Smc) (PDB:5XG3)			D	Cell cycle control, cell division, chromosome partitioning	ATGGTAATAGCAATAGAAAAAGAATTAGAGGAAACTAAAGTCAAGTGGCAACAAACTCAGGAAGAGTTGGACAAAACTAAGTCAGAGTTGCATGATGTAAGGGAGGAGTTGGAGCGATCGCAATCTCAATTAGATGAGGTATTGGGAGAGTTGGAGCAAACCCACTTTGAGTTACATCAGTTCAAAGAAAAAGGACAGCAACATCAATCTGAAGCCAATGGACAAGTTAAGCAGGAGTTGGCAGAAACTAAGGCCAAGTTGCAGGAGACAGAAAAGTTGTTGCAGGAGTCCCAGTCTCAAAAAGAAACAGAAGAATTTAAGGCCAAATGGCAAGAAACTCAGCAAAAGTTGGACAAAACTAAGTCAGAGTTCCATGATGTGAGGGAAGAGTTGGAGCGATCGCAATCTCAATTAGATGAGGTATTGGGAGAGTTGGAGCAAACCCACTTTGAGTTACATCAGTTCAAAGAAAAAGGACAGCAACATCAATCTGAAGCCAATGGACAAGTTAAGCAGGAGTTGGCAGAAACTAAGGCCAAGTTGCAGGAGACTGAACAATTGCTAGAGGAGTCCCAGTCCCAGTTAGGTGAAATGATGGGAGTGTTAGAGGAGTATAAGTCTCAAATGGAGCAGACCATGGGGGCATTGGAGGAGTCCCAAGGGAAGTTGCAGCAGAAGCATGAAGAGCTGGAGCAGGTTAAGGGGGAGTTAGCAGAGAAGCAGTTGGGAGTAGAGTCAGAGTTGCACAAAGAGTTAGAGGAAACTAAGTCTCAGTGGCGAGAGACTGAGGAATTGTTGGAGAAATATCAGTCTCAGTTGGAGGAGACAATGGCAACATTGGAAGAGTCTTTGTCCCAACTAGATAGTAATCAGAAAGAGTTAGAACAGACTAAATTTGAGTTACACCAAGTTCAACAAACTGCAAAAAAAACACAGCCATCTGGTTTTTTATACCAAAAGATAATATCTATAGACTCTAGCTGTCAAGAAGCTCATCAAAAAATTCAAGAACTATCTAAGACAAATAAAGAACAGATAGATTATAGTGACGAATCCCGATTATTCAAAATTAACAATGCAGTTGTTAAACCAATTGAAATTAAGAGCAATTACGAATGGATGGGAGGTGTTTGTTTTCCAGAGAATATGCCTGGAGTTTTTCGTCATCGACGCTCAGGGAAATTAGTAGGTAAAAATGAACCTATATACATAGATAGACCAGAAATTGTCGATAATTCCAAAGAAGTAAATGTCATTGATAATAGTAAAAATCAAACCTATAGTTCAAATTTTTATCAAGGTACATACATTTATGCAGGACCTTTAATATTTCATTTTGGACATGTTCTCACAGAAAGTATCCATCGCATTTGGGCATTCAATCCCAAATTACATGATGGTTTAGTTTTTGCTTTACCTGTAGGGAGCAATTCAGCTTCATTTAATCCTCCTCAATGGTTAATTCAAATCTTAAAAATTTTCAACATTTCTCTTGAAAAGTGCATTTTTGTGATATATAACTGCACTTTTGAAAATTTGATTATTCCAGAACCAGGTAGCGAGCTGTCAGTAGGAGTCAAGGAATGGTATTGCTCATATCTAGAGAGACTACAGCAGAGAATTTTGGAGATGACTAATCAACTTAGAAAAGAGAAACAAGATTTAAAACTCTTTTTTGGTAGGTCTCATATTTTGCTTCGTGGGGGAGTAGCTGGGGAAAAATATTTGGAGAATTGTTTGTTGAATGAGGGTTATGTTTCTATCCAGCCGGAAAATTACAATATTCTAGAACAGTTATCTTATTTAATAAGTGCAAAAAAAATTATATTTGTGGAAGGAAGTGCTATATATCTGTTAGAGTTTCTGAGTTATTTAGAGGCAGATATTGTATGTATTCCCAGAAGAGGAAATAACGTTAATTTTTATCCACATATTTATAATAAGTGTTCAAATTATATTATAGCTGGGGGTGTAGATAATGCTATGAGATTAGGAGCTTATAATACTAAAGATGCGCCATATTCAATTTCCATAGCCAAAAATCCTTTTCAAATAGTTGAATCTCTGAGAAACCAAAATTTTGCTATCTTAGAAAACTGGAGAGAAGATGATTTCTTAGCTCAAGAAAATTCTGATGTAATGGCCTATATAGATAGAGGATCTAAGTTATTAAAGAATCAAAATAAAGTTTATTGTTTGGCTGTAAAAGAAAAGTATTTAAAGATGCGAACTACATTAAAAGATAACTCCATTTCTAATATTTTTGAAAGTAAAGAGATTACAACCAGAGATGGTCGTCTTAACCAACTTGCTACTATAAATGAATCATTTAGATATCTAGAAATAGGTGTATCTGAAGGTAAAACCTTTAATGCAATTAATATCAAATCTAAAGTAGCTGTAGATCCAAAATTTCAGTTTAATACAGGCGAATATGCTACTGAAAATATTAATTTTCTTGAAGTTGCTAGTGATGATTTTTTTAGGAATTACGCTCAGGAATATACTCCATTTGACCTTATTTACTTAGACGGTCTTCACACCTTTGAACAAAGTTTTCGTGACTTTTGTGCATCTATTGCTTGCTCACATTTAAAGACTATCTGGCTAATTGATGATACTTTTCCTGGAAGCTATGCTCAAGCTCAATCATCACATCAACGTTGCATATCTTTAAAAAAGGTTTCGGGGGAAAAAAATAAAAGCTGGATGGGTGATGTCTTTAAAGTTATTGCAGCTATTCATGATTTTTTCCCTCAGTATAGTTTTGCTCACTTTCCCCATCATGGTCAAACAGTTGTATGGAGTAAGTGGAGAGAAAATTTTAGACCTAAATGGAATTGCTTAGAAACTATTAGTCGCTTAGAGTATTCAGATTTTCTCGAACTACAAACCAGTTTATTTAAGAGAGAACCATACGAAAATATTTTTGAACGTATAAAAAAGGATTTGAATTAA
59927	GC_00004025		R01_clean	65404	9	9	1	0	0.877493	0.878841	0.878166	0	9	0	0	COG1196	Chromosome segregation ATPase Smc (Smc) (PDB:5XG3)			D	Cell cycle control, cell division, chromosome partitioning	ATGGTAATAGCAATAGAAAAAGAATTAGAGGAAACTAAAGTCAAGTGGCAACAAACTCAGGAAGAGTTGGACAAAACTAAGTCAGAGTTGCATGATGTAAGGGAGGAGTTGGAGCGATCGCAATCTCAGTTAGATGAGGTATTAGGGGAGTTGGAGCAAACCCACTTTGAGTTACATCAGCTAAAAGAAAAAGGAGAACCACAGCAGTCAGAGTCCAATGGACAAGTTCAGCAAGAGTTGGCGGAAACTAAGGCCAAGTTGCAGGAGACAGAAAAGTTATTGAAAGAGTCTCAGTCACAGGAAGAAACAGAAGAATTTAAGGGTAAGTGGCAAGAAACTCAGAAACAGTTGGACAAAACTAAGTCAGAGTTCCATGATGTGAAGGAGGAGTTGGAGCGATCGCAATCTCAGTTAGATGAGGTATTAGGGGAGTTAGAAGAAACTCACTTTGAGTTACATCAGCTAAAAGAAAAGGGGAAACAGCAACAGTCAGAGTTCGCAGAAACTAAGGCCAAGTTGCAGGAGACAGAAAAGTTATTGAAAGAGTCTCAGTCACAGAAAGAAACAGAAGAATTTAAGGGTAAGTGGCAAGAAACTCAGAAACAGTTGGACAAAACTAAGTCAGAGTTCCATGATGTGAAGGAGGAGTTGGAGCGATCGCAATCTCAGTTAGATGAGGTATTGGGAGAGTTGGAGCAAACCCATTTTGAGTTACATCAGTTGAAGGAAAAGGGGGGACAACAGCAGTCGGAGTCAGATGGACAGGTTAAGGAAGATTTAGTAGAAACTAAGACCAAGTTGCAAGAGACTGAGCAGTTGTTGGAGCAGTCCCAGTCTCAATTAGGTGAGACAATGGGGGTATTAGACGAGTATAAGTCTCAAATGGAAAAGACGATGGAGAGATTAGAGAAGTCCCAAGAAGAGTTGGAGCAGGTTAAGGGAGAGTTAGTACAGAAGCAGCCTGGTTCTCAGTTAAAGTTACAAAAAGAGTTGGAGGAAACTAAGGCCAAGTTGAAGGAAACGGAGGGGTTGTTAGAGCAGTATGAGTCTCAGCTCCAGGAGACTATGGAAGTATTAGAGGAGTATCACTCTCAACTTCAGAAGGCTCATTTGAAAGGACAATATCAGTCAGAATCAAAGTTGGAATTAAAGAAGGAGTTAGAAGAAACTAAACCTGACCAAACTAACTTCCAGATAGGTAAAAGTCAGAAACTCTCAGAAGAGTTAGATGAACAAAATCGATTGTTCAAGATAGATAATGCTATCGTCAAACCAATTAAGATGGAAGAAAAACATAATAAGTGGCTTGGGGGTGTAGTTTTTCCCCATTATATGCCAGCAATATTCCGTCATCGGCGAAGCAGTATTAATTTAGATCAAGAAAAAATATCTCGTCATCAACGAGATGGCAGTCTAAAGCAAGAAATAGTCTATTTAGACGAATTCACAGAAGTAAATGAACAACATAATCTTGGAAGCGACCATAGTCATACTTATCGTGGTACATATATTTACGGGGGCCCTTTTCATCCACACTTTGGTCACGCTTTGACTGAAAGTATTCATCGTCTTTGGGCATTTGATGCTAGTATCCATGATGGTATTGTTTTTGCTATTTCGGCACTACCGAATACCTCTCAGGCTGAATATACTCTTCCTTTGTGGTTTACTCAAATCCTAGAAATTATTGGTATACCGCTAGCTAAATGTGTTTTAGTTACAAACAACTACTGTATTTTTGAAAATCTTATTATTCCCGAACCAGGTAGTGAGCTAACACTTGGGCCAAAGAAATGGTATTTCTCTTATTTAGAAAAACTACAGCAGAGGATTTTTGAGCTAACAAATCACTTAAGAAAAGATAAACCAGAAAAGCTTTTTTTAGGAAGAAATCATATACCTTTTAGTGGAATTATAGCAGGAGAGAATTATTTTGAGGCTATGCTAGCTGATGAGGGTTATATTTCATTAAAACCGGAAAACTATGACGTTATTGAACAACTTGCTTATCTGATCAGTGCAAAAAAAATTGTATTTACTGAAGGCAGTTCTATATACCTTCTAGAATTAATAAGTTGTTTAGATACTGAAATTGCTTGTATTCCTAGAAGGGGAGGCAACCAATCTTTCTATCCACATCTTAACAACAAGTTTCGTAATTATATTATTGCTGGAAATCTTCAAGATATTCTAGGTTTAACTGATTGGAGGAAACATGGCATTAGAAAACCTCTCAGAATAAACAAGAATCCACGCAAAATAGTTGAATCACTCAGAAAACATAATTTTTGCTCTTTAAAAAAATGGAATGATAATCAGTTCTTTGCAGAGGAAAAACATTATATTAATAGCTACATAAATAGAGCTTACAATTTCTTACCAAATAATGATCCTATGCATCGTATAGGTGTTATGCAAAAATATTTACAAGTACGTAATACGGCTCAAGAAAAGTCAGTCAATATTTCCATGGAAAGTCGAAGTGATCGCCTAAACAAGCTTGCTAGTATTAATAGATCGTCTAGATACCTAGAAATAGGAGTATCACAAGGTATAACCTTCAACGCGATAGAAATTGATTATAAAGTAGCAGTAGATCCCAAATTTCAATTGGATTGGGAAAAATATGCTAATGACAAAGTAGTTTTCCTGGAAGTTTCTAGTAATGAGTTCTTTAGAAGTTATGCTAAAAAGTATGAGTCATTCGATTTAATTTACTTGGATGGTCTTCACACTTTTGAGCAAACTTTTCTAGACTTTTGTGCTTCTCTTGCTTACGGACATTCAAAAACTATTTGGCTAATTGATGACACTTGTCCTGGAAGTTATGCCCAAGCACAATCATCACTAAAACATTGCCGACAGATACAAAAATTTTCTGGAGAGAAAGGTAATAGTTGGATGGGTGATGTATTTAAGGTAGTTGCTGCAATTCATGATTTTTTCCCTCAATACAGTTTTGCTACTTTTCCAGACCATGGACAAACAGTAGTATGGAATCAATGGAGAACAGATTTTCAGCCTCAATGGAATAGCTTGGAAATTATCAGTCGGCTAGAATACTCTGATTTTATTGAATTACAAAGTACATTATACAAAAGAGAACCATACGAAGATATTTTTGAAAGGATTAGGCAAGACCTTGATTTATCATAA
59928	GC_00004025		RLI_clean	2377	9	9	1	0	0.877493	0.878841	0.878166	0	9	0	0	COG1196	Chromosome segregation ATPase Smc (Smc) (PDB:5XG3)			D	Cell cycle control, cell division, chromosome partitioning	ATGGTAATAGCAATAGAAAAAGAATTAGAGGAAACTAAAGTCAAGTGGCAACAAACTCAGGAAGAGTTGGACAAAACTAAGTCAGAGTTGCATGATGTAAGGGAGGAGTTGGAGCGATCGCAATCTCAATTAGATGAGGTATTGGGAGAGTTGGAGCAAACCCACTTTGAGTTACATCAGTTCAAAGAAAAAGGACAGCAACATCAATCTGAAGCCAATGGACAAGTTAAGCAGGAGTTGGCAGAAACTAAGGCCAAGTTGCAGGAGACAGAAAAGTTGTTGCAGGAGTCCCAGTCTCAAAAAGAAACAGAAGAATTTAAGGCCAAATGGCAAGAAACTCAGCAAAAGTTGGACAAAACTAAGTCAGAGTTCCATGATGTGAGGGAAGAGTTGGAGCGATCGCAATCTCAATTAGATGAGGTATTGGGAGAGTTGGAGCAAACCCACTTTGAGTTACATCAGTTCAAAGAAAAAGGACAGCAACATCAATCTGAAGCCAATGGACAAGTTAAGCAGGAGTTGGCAGAAACTAAGGCCAAGTTGCAGGAGACTGAACAATTGCTAGAGGAGTCCCAGTCCCAGTTAGGTGAAATGATGGGAGTGTTAGAGGAGTATAAGTCTCAAATGGAGCAGACCATGGGGGCATTGGAGGAGTCCCAAGGGAAGTTGCAGCAGAAGCATGAAGAGCTGGAGCAGGTTAAGGGGGAGTTAGCAGAGAAGCAGTTGGGAGTAGAGTCAGAGTTGCACAAAGAGTTAGAGGAAACTAAGTCTCAGTGGCGAGAGACTGAGGAATTGTTGGAGAAATATCAGTCTCAGTTGGAGGAGACAATGGCAACATTGGAAGAGTCTTTGTCCCAACTAGATAGTAATCAGAAAGAGTTAGAACAGACTAAATTTGAGTTACACCAAGTTCAACAAACTGCAAAAAAAACACAGCCATCTGGTTTTTTATACCAAAAGATAATATCTATAGACTCTAGCTGTCAAGAAGCTCATCAAAAAATTCAAGAACTATCTAAGACAAATAAAGAACAGATAGATTATAGTGACGAATCCCGATTATTCAAAATTAACAATGCAGTTGTTAAACCAATTGAAATTAAGAGCAATTACGAATGGATGGGAGGTGTTTGTTTTCCAGAGAATATGCCTGGAGTTTTTCGTCATCGACGCTCAGGGAAATTAGTAGGTAAAAATGAACCTATATACATAGATAGACCAGAAATTGTCGATAATTCCAAAGAAGTAAATGTCATTGATAATAGTAAAAATCAAACCTATAGTTCAAATTTTTATCAAGGTACATACATTTATGCAGGACCTTTAATATTTCATTTTGGACATGTTCTCACAGAAAGTATCCATCGCATTTGGGCATTCAATCCCAAATTACATGATGGTTTAGTTTTTGCTTTACCTGTAGGGAGCAATTCAGCTTCATTTAATCCTCCTCAATGGTTAATTCAAATCTTAAAAATTTTCAACATTTCTCTTGAAAAGTGCATTTTTGTGATATATAACTGCACTTTTGAAAATTTGATTATTCCAGAACCAGGTAGCGAGCTGTCAGTAGGAGTCAAGGAATGGTATTGCTCATATCTAGAGAGACTACAGCAGAGAATTTTGGAGATGACTAATCAACTTAGAAAAGAGAAACAAGATTTAAAACTCTTTTTTGGTAGGTCTCATATTTTGCTTCGTGGGGGAGTAGCTGGGGAAAAATATTTGGAGAATTGTTTGTTGAATGAGGGTTATGTTTCTATCCAGCCGGAAAATTACAATATTCTAGAACAGTTATCTTATTTAATAAGTGCAAAAAAAATTATATTTGTGGAAGGAAGTGCTATATATCTGTTAGAGTTTCTGAGTTATTTAGAGGCAGATATTGTATGTATTCCCAGAAGAGGAAATAACGTTAATTTTTATCCACATATTTATAATAAGTGTTCAAATTATATTATAGCTGGGGGTGTAGATAATGCTATGAGATTAGGAGCTTATAATACTAAAGATGCGCCATATTCAATTTCCATAGCCAAAAATCCTTTTCAAATAGTTGAATCTCTGAGAAACCAAAATTTTGCTATCTTAGAAAACTGGAGAGAAGATGATTTCTTAGCTCAAGAAAATTCTGATGTAATGGCCTATATAGATAGAGGATCTAAGTTATTAAAGAATCAAAATAAAGTTTATTGTTTGGCTGTAAAAGAAAAGTATTTAAAGATGCGAACTACATTAAAAGATAACTCCATTTCTAATATTTTTGAAAGTAAAGAGATTACAACCAGAGATGGTCGTCTTAACCAACTTGCTACTATAAATGAATCATTTAGATATCTAGAAATAGGTGTATCTGAAGGTAAAACCTTTAATGCAATTAATATCAAATCTAAAGTAGCTGTAGATCCAAAATTTCAGTTTAATACAGGCGAATATGCTACTGAAAATATTAATTTTCTTGAAGTTGCTAGTGATGATTTTTTTAGGAATTACGCTCAGGAATATACTCCATTTGACCTTATTTACTTAGACGGTCTTCACACCTTTGAACAAAGTTTTCGTGACTTTTGTGCATCTATTGCTTGCTCACATTTAAAGACTATCTGGCTAATTGATGATACTTTTCCTGGAAGCTATGCTCAAGCTCAATCATCACATCAACGTTGCATATCTTTAAAAAAGGTTTCGGGGGAAAAAAATAAAAGCTGGATGGGTGATGTCTTTAAAGTTATTGCAGCTATTCATGATTTTTTCCCTCAGTATAGTTTTGCTCACTTTCCCCATCATGGTCAAACAGTTGTATGGAGTAAGTGGAGAGAAAATTTTAGACCTAAATGGAATTGCTTAGAAACTATTAGTCGCTTAGAGTATTCAGATTTTCTCGAACTACAAACCAGTTTATTTAAGAGAGAACCATACGAAAATATTTTTGAACGTATAAAAAAGGATTTGAATTAA
59929	GC_00004025		ST8_clean	62373	9	9	1	0	0.877493	0.878841	0.878166	0	9	0	0	COG1196	Chromosome segregation ATPase Smc (Smc) (PDB:5XG3)			D	Cell cycle control, cell division, chromosome partitioning	ATGGTAATAGCAATAGAAAAAGAATTAGAGGAAACTAAAGTCAAGTGGCAACAAACTCAGGAAGAGTTGGACAAAACTAAGTCAGAGTTGCATGATGTAAGGGAGGAGTTGGAGCGATCGCAATCTCAATTAGATGAGGTATTGGGAGAGTTGGAGCAAACCCACTTTGAGTTACATCAGTTCAAAGAAAAAGGACAGCAACATCAATCTGAAGCCAATGGACAAGTTAAGCAGGAGTTGGCAGAAACTAAGGCCAAGTTGCAGGAGACAGAAAAGTTGTTGCAGGAGTCCCAGTCTCAAAAAGAAACAGAAGAATTTAAGGCCAAATGGCAAGAAACTCAGCAAAAGTTGGACAAAACTAAGTCAGAGTTCCATGATGTGAGGGAAGAGTTGGAGCGATCGCAATCTCAATTAGATGAGGTATTGGGAGAGTTGGAGCAAACCCACTTTGAGTTACATCAGTTCAAAGAAAAAGGACAGCAACATCAATCTGAAGCCAATGGACAAGTTAAGCAGGAGTTGGCAGAAACTAAGGCCAAGTTGCAGGAGACTGAACAATTGCTAGAGGAGTCCCAGTCCCAGTTAGGTGAAATGATGGGAGTGTTAGAGGAGTATAAGTCTCAAATGGAGCAGACCATGGGGGCATTGGAGGAGTCCCAAGGGAAGTTGCAGCAGAAGCATGAAGAGCTGGAGCAGGTTAAGGGGGAGTTAGCAGAGAAGCAGTTGGGAGTAGAGTCAGAGTTGCACAAAGAGTTAGAGGAAACTAAGTCTCAGTGGCGAGAGACTGAGGAATTGTTGGAGAAATATCAGTCTCAGTTGGAGGAGACAATGGCAACATTGGAAGAGTCTTTGTCCCAACTAGATAGTAATCAGAAAGAGTTAGAACAGACTAAATTTGAGTTACACCAAGTTCAACAAACTGCAAAAAAAACACAGCCATCTGGTTTTTTATACCAAAAGATAATATCTATAGACTCTAGCTGTCAAGAAGCTCATCAAAAAATTCAAGAACTATCTAAGACAAATAAAGAACAGATAGATTATAGTGACGAATCCCGATTATTCAAAATTAACAATGCAGTTGTTAAACCAATTGAAATTAAGAGCAATTACGAATGGATGGGAGGTGTTTGTTTTCCAGAGAATATGCCTGGAGTTTTTCGTCATCGACGCTCAGGGAAATTAGTAGGTAAAAATGAACCTATATACATAGATAGACCAGAAATTGTCGATAATTCCAAAGAAGTAAATGTCATTGATAATAGTAAAAATCAAACCTATAGTTCAAATTTTTATCAAGGTACATACATTTATGCAGGACCTTTAATATTTCATTTTGGACATGTTCTCACAGAAAGTATCCATCGCATTTGGGCATTCAATCCCAAATTACATGATGGTTTAGTTTTTGCTTTACCTGTAGGGAGCAATTCAGCTTCATTTAATCCTCCTCAATGGTTAATTCAAATCTTAAAAATTTTCAACATTTCTCTTGAAAAGTGCATTTTTGTGATATATAACTGCACTTTTGAAAATTTGATTATTCCAGAACCAGGTAGCGAGCTGTCAGTAGGAGTCAAGGAATGGTATTGCTCATATCTAGAGAGACTACAGCAGAGAATTTTGGAGATGACTAATCAACTTAGAAAAGAGAAACAAGATTTAAAACTCTTTTTTGGTAGGTCTCATATTTTGCTTCGTGGGGGAGTAGCTGGGGAAAAATATTTGGAGAATTGTTTGTTGAATGAGGGTTATGTTTCTATCCAGCCGGAAAATTACAATATTCTAGAACAGTTATCTTATTTAATAAGTGCAAAAAAAATTATATTTGTGGAAGGAAGTGCTATATATCTGTTAGAGTTTCTGAGTTATTTAGAGGCAGATATTGTATGTATTCCCAGAAGAGGAAATAACGTTAATTTTTATCCACATATTTATAATAAGTGTTCAAATTATATTATAGCTGGGGGTGTAGATAATGCTATGAGATTAGGAGCTTATAATACTAAAGATGCGCCATATTCAATTTCCATAGCCAAAAATCCTTTTCAAATAGTTGAATCTCTGAGAAACCAAAATTTTGCTATCTTAGAAAACTGGAGAGAAGATGATTTCTTAGCTCAAGAAAATTCTGATGTAATGGCCTATATAGATAGAGGATCTAAGTTATTAAAGAATCAAAATAAAGTTTATTGTTTGGCTGTAAAAGAAAAGTATTTAAAGATGCGAACTACATTAAAAGATAACTCCATTTCTAATATTTTTGAAAGTAAAGAGATTACAACCAGAGATGGTCGTCTTAACCAACTTGCTACTATAAATGAATCATTTAGATATCTAGAAATAGGTGTATCTGAAGGTAAAACCTTTAATGCAATTAATATCAAATCTAAAGTAGCTGTAGATCCAAAATTTCAGTTTAATACAGGCGAATATGCTACTGAAAATATTAATTTTCTTGAAGTTGCTAGTGATGATTTTTTTAGGAATTACGCTCAGGAATATACTCCATTTGACCTTATTTACTTAGACGGTCTTCACACCTTTGAACAAAGTTTTCGTGACTTTTGTGCATCTATTGCTTGCTCACATTTAAAGACTATCTGGCTAATTGATGATACTTTTCCTGGAAGCTATGCTCAAGCTCAATCATCACATCAACGTTGCATATCTTTAAAAAAGGTTTCGGGGGAAAAAAATAAAAGCTGGATGGGTGATGTCTTTAAAGTTATTGCAGCTATTCATGATTTTTTCCCTCAGTATAGTTTTGCTCACTTTCCCCATCATGGTCAAACAGTTGTATGGAGTAAGTGGAGAGAAAATTTTAGACCTAAATGGAATTGCTTAGAAACTATTAGTCGCTTAGAGTATTCAGATTTTCTCGAACTACAAACCAGTTTATTTAAGAGAGAACCATACGAAAATATTTTTGAACGTATAAAAAAGGATTTGAATTAA
59930	GC_00004025		USCT05_clean	58690	9	9	1	0	0.877493	0.878841	0.878166	0	9	0	0	COG1196	Chromosome segregation ATPase Smc (Smc) (PDB:5XG3)			D	Cell cycle control, cell division, chromosome partitioning	AATGGACAAGTTAAGCAGGAGTTGGCAGAAACTAAGGCCAAGTTGCAGGAGACTGAACAATTGCTAGAGGAGTCCCAGTCCCAGTTAGGTGAAATGATGGGAGTGTTAGAGGAGTATAAGTCTCAAATGGAGCAGACCATGGGGGCATTGGAGGAGTCCCAAGGGAAGTTGCAGCAGAAGCATGAAGAGCTGGAGCAGGTTAAGGGGGAGTTAGCAGAGAAGCAGTTGGGAGTAGAGTCAGAGTTGCACAAAGAGTTAGAGGAAACTAAGTCTCAGTGGCGAGAGACTGAGGAATTGTTGGAGAAATATCAGTCTCAGTTGGAGGAGACAATGGCAACATTGGAAGAGTCTTTGTCCCAACTAGATAGTAATCAGAAAGAGTTAGAACAGACTAAATTTGAGTTACACCAAGTTCAACAAACTGCAAAAAAAACACAGCCATCTGGTTTTTTATACCAAAAGATAATATCTATAGACTCTAGCTGTCAAGAAGCTCATCAAAAAATTCAAGAACTATCTAAGACAAATAAAGAACAGATAGATTATAGTGACGAATCCCGATTATTCAAAATTAACAATGCAGTTGTTAAACCAATTGAAATTAAGAGCAATTACGAATGGATGGGAGGTGTTTGTTTTCCAGAGAATATGCCTGGAGTTTTTCGTCATCGACGCTCAGGGAAATTAGTAGGTAAAAATGAACCTATATACATAGATAGACCAGAAATTGTCGATAATTCCAAAGAAGTAAATGTCATTGATAATAGTAAAAATCAAACCTATAGTTCAAATTTTTATCAAGGTACATACATTTATGCAGGACCTTTAATATTTCATTTTGGACATGTTCTCACAGAAAGTATCCATCGCATTTGGGCATTCAATCCCAAATTACATGATGGTTTAGTTTTTGCTTTACCTGTAGGGAGCAATTCAGCTTCATTTAATCCTCCTCAATGGTTAATTCAAATCTTAAAAATTTTCAACATTTCTCTTGAAAAGTGCATTTTTGTGATATATAACTGCACTTTTGAAAATTTGATTATTCCAGAACCAGGTAGCGAGCTGTCAGTAGGAGTCAAGGAATGGTATTGCTCATATCTAGAGAGACTACAGCAGAGAATTTTGGAGATGACTAATCAACTTAGAAAAGAGAAACAAGATTTAAAACTCTTTTTTGGTAGGTCTCATATTTTGCTTCGTGGGGGAGTAGCTGGGGAAAAATATTTGGAGAATTGTTTGTTGAATGAGGGTTATGTTTCTATCCAGCCGGAAAATTACAATATTCTAGAACAGTTATCTTATTTAATAAGTGCAAAAAAAATTATATTTGTGGAAGGAAGTGCTATATATCTGTTAGAGTTTCTGAGTTATTTAGAGGCAGATATTGTATGTATTCCCAGAAGAGGAAATAACGTTAATTTTTATCCACATATTTATAATAAGTGTTCAAATTATATTATAGCTGGGGGTGTAGATAATGCTATGAGATTAGGAGCTTATAATACTAAAGATGCGCCATATTCAATTTCCATAGCCAAAAATCCTTTTCAAATAGTTGAATCTCTGAGAAACCAAAATTTTGCTATCTTAGAAAACTGGAGAGAAGATGATTTCTTAGCTCAAGAAAATTCTGATGTAATGGCCTATATAGATAGAGGATCTAAGTTATTAAAGAATCAAAATAAAGTTTATTGTTTGGCTGTAAAAGAAAAGTATTTAAAGATGCGAACTACATTAAAAGATAACTCCATTTCTAATATTTTTGAAAGTAAAGAGATTACAACCAGAGATGGTCGTCTTAACCAACTTGCTACTATAAATGAATCATTTAGATATCTAGAAATAGGTGTATCTGAAGGTAAAACCTTTAATGCAATTAATATCAAATCTAAAGTAGCTGTAGATCCAAAATTTCAGTTTAATACAGGCGAATATGCTACTGAAAATATTAATTTTCTTGAAGTTGCTAGTGATGATTTTTTTAGGAATTACGCTCAGGAATATACTCCATTTGACCTTATTTACTTAGACGGTCTTCACACCTTTGAACAAAGTTTTCGTGACTTTTGTGCATCTATTGCTTGCTCACATTTAAAGACTATCTGGCTAATTGATGATACTTTTCCTGGAAGCTATGCTCAAGCTCAATCATCACATCAACGTTGCATATCTTTAAAAAAGGTTTCGGGGGAAAAAAATAAAAGCTGGATGGGTGATGTCTTTAAAGTTATTGCAGCTATTCATGATTTTTTCCCTCAGTATAGTTTTGCTCACTTTCCCCATCATGGTCAAACAGTTGTATGGAGTAAGTGGAGAGAAAATTTTAGACCTAAATGGAATTGCTTAGAAACTATTAGTCGCTTAGAGTATTCAGATTTTCTCGAACTACAAACCAGTTTATTTAAGAGAGAACCATACGAAAATATTTTTGAACGTATAAAAAAGGATTTGAATTAA
59931	GC_00004025		USCT114_clean	28601	9	9	1	0	0.877493	0.878841	0.878166	0	9	0	0	COG1196	Chromosome segregation ATPase Smc (Smc) (PDB:5XG3)			D	Cell cycle control, cell division, chromosome partitioning	ATGGTAATAGCAATAGAAAAAGAATTAGAGGAAACTAAAGTCAAGTGGCAACAAACTCAGGAAGAGTTGGACAAAACTAAGTCAGAGTTGCATGATGTAAGGGAGGAGTTGGAGCGATCGCAATCTCAATTAGATGAGGTATTGGGAGAGTTGGAGCAAACCCACTTTGAGTTACATCAGTTCAAAGAAAAAGGACAGCAACATCAATCTGAAGCCAATGGACAAGTTAAGCAGGAGTTGGCAGAAACTAAGGCCAAGTTGCAGGAGACAGAAAAGTTGTTGCAGGAGTCCCAGTCTCAAAAAGAAACAGAAGAATTTAAGGCCAAATGGCAAGAAACTCAGCAAAAGTTGGACAAAACTAAGTCAGAGTTCCATGATGTGAGGGAAGAGTTGGAGCGATCGCAATCTCAATTAGATGAGGTATTGGGAGAGTTGGAGCAAACCCACTTTGAGTTACATCAGTTCAAAGAAAAAGGACAGCAACATCAATCTGAAGCCAATGGACAAGTTAAGCAGGAGTTGGCAGAAACTAAGGCCAAGTTGCAGGAGACTGAACAATTGCTAGAGGAGTCCCAGTCCCAGTTAGGTGAAATGATGGGAGTGTTAGAGGAGTATAAGTCTCAAATGGAGCAGACCATGGGGGCATTGGAGGAGTCCCAAGGGAAGTTGCAGCAGAAGCATGAAGAGCTGGAGCAGGTTAAGGGGGAGTTAGCAGAGAAGCAGTTGGGAGTAGAGTCAGAGTTGCACAAAGAGTTAGAGGAAACTAAGTCTCAGTGGCGAGAGACTGAGGAATTGTTGGAGAAATATCAGTCTCAGTTGGAGGAGACAATGGCAACATTGGAAGAGTCTTTGTCCCAACTAGATAGTAATCAGAAAGAGTTAGAACAGACTAAAATTGAGTTACACCAAGTTCAACAAACTGCAAAAAAAACACAGCCATCTGGTTTTTTATACCAAAAGATAATATCTATAGACTCTAGCTGTCAAGAAGCTCATCAAAAAATTCAAGAACTATCTAAGACAAATAAAGAACAGATAGATTATAGTGACGAATCCCGATTATTCAAAATTAACAATGCAGTTGTTAAACCAATTGAAATTAAGAGCAATTACGAATGGATGGGAGGTGTTTGTTTTCCAGAGAATATGCCTGGAGTTTTTCGTCATCGACGCTCAGGGAAATTAGTAGGTAAAAATGAACCTATATACATAGATAGACCAGAAATTGTCGATAATTCCAAAGAAGTAAATGTCATTGATAATAGTAAAAATCAAACCTATAGTTCAAATTTTTATCAAGGTACATACATTTATGCAGGACCTTTAATATTTCATTTTGGACATGTTCTCACAGAAAGTATCCATCGCATTTGGGCATTCAATCCCAAATTACATGATGGTTTAGTTTTTGCTTTACCTGTAGGGAGCAATTCAGCTTCATTTAATCCTCCTCAATGGTTAATTCAAATCTTAAAAATTTTCAACATTTCTCTTGAAAAGTGCATTTTTGTGATATATAACTGCACTTTTGAAAATTTGATTATTCCAGAACCAGGTAGCGAGCTGTCAGTAGGAGTCAAGGAATGGTATTGCTCATATCTAGAGAGACTACAGCAGAGAATTTTGGAGATGACTAATCAACTTAGAAAAGAGAAACAAGATTTAAAACTCTTTTTTGGTAGGTCTCATATTTTGCTTCGTGGGGGAGTAGCTGGGGAAAAATATTTGGAGAATTGTTTGTTGAATGAGGGTTATGTTTCTATCCAGCCGGAAAATTACAATATTCTAGAACAGTTATCTTATTTAATAAGTGCAAAAAAAATTATATTTGTGGAAGGAAGTGCTATATATCTGTTAGAGTTTCTGAGTTATTTAGAGGCAGATATTGTATGTATTCCCAGAAGAGGAAATAACGTTAATTTTTATCCACATATTTATAATAAGTGTTCAAATTATATTATAGCTGGGGGTGTAGATAATGCTATGAGATTAGGAGCTTATAATACTAAAGATGCGCCATATTCAATTTCCATAGCCAAAAATCCTTTTCAAATAGTTGAATCTCTGAGAAACCAAAATTTTGCTATCTTAGAAAACTGGAGAGAAGATGATTTCTTAGCTCAAGAAAATTCTGATGTAATGGCCTATATAGATAGAGGATCTAAGTTATTAAAGAATCAAAATAAAGTTTATTGTTTGGCTGTAAAAGAAAAGTATTTAAAGATGCGAACTACATTAAAAGATAACTCCATTTCTAATATTTTTGAAAGTAAAGAGATTACAACCAGAGATGGTCGTCTTAACCAACTTGCTACTATAAATGAATCATTTAGATATCTAGAAATAGGTGTATCTGAAGGTAAAACCTTTAATGCAATTAATATCAAATCTAAAGTAGCTGTAGATCCAAAATTTCAGTTTAATACAGGCGAATATGCTACTGAAAATATTAATTTTCTTGAAGTTGCTAGTGATGATTTTTTTAGGAATTACGCTCAGGAATATACTCCATTTGACCTTATTTACTTAGACGGTCTTCACACCTTTGAACAAAGTTTTCGTGACTTTTGTGCATCTATTGCTTGCTCACATTTAAAGACTATCTGGCTAATTGATGATACTTTTCCTGGAAGCTATGCTCAAGCTCAATCATCACATCAACGTTGCATATCTTTAAAAAAGGTTTCGGGGGAAAAAAATAAAAGCTGGATGGGTGATGTCTTTAAAGTTATTGCAGCTATTCATGATTTTTTCCCTCAGTATAGTTTTGCTCACTTTCCCCATCATGGTCAAACAGTTGTATGGAGTAAGTGGAGAGAAAATTTTAGACCTAAATGGAATTGCTTAGAAACTATTAGTCGCTTAGAGTATTCAGATTTTCTCGAACTACAAACCAGTTTATTTAAGAGAGAACCATACGAAAATATTTTTGAACGTATAAAAAAGGATTTGAATTAA
59932	GC_00004026		GS4_clean	4876	9	9	1	0	0.975556	1	0.987627	0	9	0	0	COG0625	Glutathione S-transferase (GstA) (PDB:1A0F)			O	Posttranslational modification, protein turnover, chaperones	ATGCTCGAAGAAACAGAAACTCCCTATAATTTAATTCTTGTTAATATTATGACTGGAGATAAATTTCAACCAGAGTTTATCAAAGTTAGTCCTAACGATAACATGTCTGTTATTGTTGACCGGAAAATTGTTGTCTCAAGACTTCTCTTCTAA
59933	GC_00004026		IMS101	46830	9	9	1	0	0.975556	1	0.987627	0	9	0	0							ATGCTCGAAGAAACAGAAACTCCCTATAATTTAATTCTTGTTAATATTATGACTGGAGGTAAATTTCAACCAAAGTTTATCAAAGTTAGTCCTAACGATAACATGTCTGTTATTGTTGACCGGAAAATTGTTGTCTCAAGACTTCTCTTCTAA
59934	GC_00004026		LIN_clean	56215	9	9	1	0	0.975556	1	0.987627	0	9	0	0							ATGCTCGAAGAAACAGAAACTCCCTATAATTTAATTCTTGTTAATATTATGACTGGAGGTAAATTTCAACCAAAGTTTATCAAAGTTAGTCCTAACGATAACATGTCTGTTATTGTTGACCGGAAAATTGTTGTCTCAAGACTTCTCTTCTAA
59935	GC_00004026		MAG_erythraeum_clean	34594	9	9	1	0	0.975556	1	0.987627	0	9	0	0	COG0625	Glutathione S-transferase (GstA) (PDB:1A0F)			O	Posttranslational modification, protein turnover, chaperones	ATGCTCGAAGAAACAGAAACTCCCTATAATTTAATTCTTGTTAATATTATGACTGGAGATAAATTTCAACCAGAGTTTATCAAAGTTAGTCCTAACGATAACATGTCTGTTATTGTTGACCGGAAAATTGTTTTCTCAAGACTTCTCTTCTAA
59936	GC_00004026		RLI_clean	10411	9	9	1	0	0.975556	1	0.987627	0	9	0	0							ATGCTCGAAGAAACAGAAACTCCCTATAATTTAATTCTTGTTAATATTATGACTGGAGGTAAATTTCAACCAAAGTTTATCAAAGTTAGTCCTAACGATAACATGTCTGTTATTGTTGACCGGAAAATTGTTGTCTCAAGACTTCTCTTCTAA
59937	GC_00004026		ST8_clean	15088	9	9	1	0	0.975556	1	0.987627	0	9	0	0	COG0625	Glutathione S-transferase (GstA) (PDB:1A0F)			O	Posttranslational modification, protein turnover, chaperones	ATGCTCGAAGAAACAGAAACTCCCTATAATTTAATTCTTGTTAATATTATGACTGGAGATAAATTTCAACCAGAGTTTATCAAAGTTAGTCCTAACGATAACATGTCTGTTATTGTTGACCGGAAAATTGTTGTCTCAAGACTTCTCTTCTAA
59938	GC_00004026		T2175_clean	70708	9	9	1	0	0.975556	1	0.987627	0	9	0	0	COG0625	Glutathione S-transferase (GstA) (PDB:1A0F)			O	Posttranslational modification, protein turnover, chaperones	ATGCTCGAAGAAACAGAAACTCCCTATAATTTAATTCTTGTTAATATTATGACTGGAGATAAATTTCAACCAGAGTTTATCAAAGTTAGTCCTAACGATAACATGTCTGTTATTGTTGACCGGAAAATTGTTGTCTCAAGACTTCTCTTCTAA
59939	GC_00004026		USCT05_clean	3602	9	9	1	0	0.975556	1	0.987627	0	9	0	0	COG0625	Glutathione S-transferase (GstA) (PDB:1A0F)			O	Posttranslational modification, protein turnover, chaperones	ATGCTCGAAGAAACAGAAACTCCCTATAATTTAATTCTTGTTAATATTATGACTGGAGATAAATTTCAACCAGAGTTTATCAAAGTTAGTCCTAACGATAACATGTCTGTTATTGTTGACCGGAAAATTGTTGTCTCAAGACTTCTCTTCTAA
59940	GC_00004026		USCT114_clean	36940	9	9	1	0	0.975556	1	0.987627	0	9	0	0	COG0625	Glutathione S-transferase (GstA) (PDB:1A0F)			O	Posttranslational modification, protein turnover, chaperones	ATGCTCGAAGAAACAGAAACTCCCTATAATTTAATTCTTGTTAATATTATGACTGGAGATAAATTTCAACCAGAGTTTATCAAAGTTAGTCCTAACGATAACATGTCTGTTATTGTTGACCGGAAAATTGTTGTCTCAAGACTTCTCTTCTAA
59941	GC_00004027		DEMO_clean	59599	9	9	1	0	0.999784	0.705414	0.82719	0	9	0	0	COG0457	Tetratricopeptide (TPR) repeat (TPR) (PDB:3AS4)			R	General function prediction only	ATGTATTCTGATGAAATAGGAAAAAAGTTATTAGATAACTTTCCTAAAATTAAAATAATTGCGATTTTAAGAAATCCAGTAGATCGAACAATTTCTCACTATTATATGGCTAAAAGATTGGGACAAGAGTCAAAGAAATTTACAGAATTTGTACCCCAAGAAATGAAATTTCTTAGACGACTAAACAACAACTATCAAAATTATCAAAGACTAATTAAGGAAATGTCAGCTTATTTCAGGGGAAGCTTATATATACATTTTCTGAAAAAATGGATAAATCTTTTTCCTAAAGAACAGCTTTTAATATTGAAAAGTGAAGATATGTATGAAAATCCGGCAGGGACAACTAAAAAAGCTTTTGATTTTCTAGGTTTACCAAATTATCAACTATTAGAATATAAAAAATATTTTCCTGGTTATTATGCTCCAATAGATGCTAGTTTGCGTTGTCAAATTGCTGAGTTATTTCAACCTCATAATCAAAAATTAGAAGAGTCTCTTGGCATAAAATTTAACTGGGATTAA
59942	GC_00004027		GS4_clean	60256	9	9	1	0	0.999784	0.705414	0.82719	0	9	0	0	COG0457	Tetratricopeptide (TPR) repeat (TPR) (PDB:3AS4)			R	General function prediction only	ATGGGGAAAACAATCTCAGCAATTCATTTAAATCAAAAGGCAGAAATCTATTTAGCTCAAGGAAAATTGGAAGCAGCAATAACAGCTTGCTATCAAGCATTAGAAATTGAGCAAAATTTTCCACTTACCTGCAAAATATTGGGAAATATTTTACAAAGAATGGGTGAGATAGATAAAGCAAAAGAATGGTATATAAAAGCTATCAGTCAACAACCAAATTTGGCGGAAGCTCATGCTAATTTGGGGAGTATATATGCACAACAAAAACAATGGCATTTAGCAATTGAATGTTACCGGGAAGCTATTGGGATAAAACCAAATATTCCTGGTTTTTACCGTAATTTAGGGAAAATTTGGCAGGAACTAGACAAAGTAGAATTAGCTAGAGATTGTCAGGAACAAGCATTGAGTTTAGAAGCACATTATCCTCAAGCTTCAAAATATTTAAAACAGGGAAAAAAGCTCTTAGAAAATGGTGAGAGAGAAGAGGCGATCGCCTATTTCCAAAAAGCCATAAATTTTAATCCATCTTTGGTAGATGCTTATCAAAATTTAGGAGATATTTCACTGAAAACAAAAGATTTCAATGAGGCAATAAATTATTATCAAAAAGCTATTGAGCTAAAACCAGACTTATGGATAGTTCATTATAAACTAGGAAAATTATTTCAAGAAATAGGAGAATTAGATACAGCTACCATTGAGTTTAATCTAGCAATAGAACTGAATCCTAGTTTTATCTATTCTTACAAAAATTTAGGAGATATTCTGCACCATAAAAAAGACTTAGATGTCGCTAAAAATTGCTATAAAAAAGTTATAGCAATCCAATCAGATGTTTGGGATGCTCATCGAAAAATAAACGAAATTCTTCTAGCGCAAGAAAGATTAAATGAAGCAATTATTGGTTGTCAGTTGGTGATAAAAATCAACCCAAAATTATCTTGGCCTTATAAAATTATGGGAAATATTTATACTCAAAATAAAGCATGGGATAAAGCAATTGTAGCTTATCGTTGTTTTCTAGAAATAGAATCAGATAAGGATTGGGTTTACGAAAAATTAGGGGATGCTTTAAAAGAAAAAGGTCTGATAGATGAAGCTATATACAGCTACCAAAAAGCTATAGAAATTAATCCCAATAATTACTGGTTTTATTATAGTTTAGGAAAAGCTCTATGTAAACTATCTAGATATGAAGAAGCTATAACAGCTTATCAACGGGGAATTAAAATTGACCCTAATTTATATTTTGCTTACCACAATTTAGGGGTAGCTTTAGTAGAGTTAAAAAGATGGAATCAAGCTATAGTTGCCTACCGTCAGGCAATTAAAATTAAACCAGATTCTTATTGGTCTCATTACAACTTAGGGGAAATTTTTCTCAAATTACAGGAGTGGGATAAAGCTGTAGAAACTTACCGCTATGCAATTGAGAATAATCCTAATTCTCCCTGGTATTATCAATATTTAGGAATTGTACTCAGAAAACAAGGAAAAATACAAGAAGCGATCGCTTGTTACCGAAAAGCAATAGAAATAAAACCAGACTGGCATCGGTTTTACTCTTTATTAGGAGATATTTTGCTAGAAATAGGTGATTCAGAGGAGGCGATCTCTTGTTATATAAAAGCAATTAAATTACAACCAAATGCTACTGCAGCTTATCGACAATTAAGAGGTATCTATATTTTTAAATTAGCTCAACTTAGACCTCATCAATTAAATGAATTAGTTAAATGTTATCAAGAAGCTATTAAATTACAGCCAAACTTTCCAGAAGTATATATAAATTTAGCAGACATTCTTACAGGCAAAGGTGAACTTGATACTGCAATTAATTATTATCAGAAAGCTACCTATAACAAACTTTTAGTCTCTCATCCAGAATTTGTCAAAAATCATTGGGATTTTCAAGAATTTGGTCAACCAAGTTTTGTTATTATTGGCACAGTTAAAGGGGGAACATCATCACTTTATAATTATCTATGTCATCATCCCAATGTAATTCCTGCTCTACAAAAAGAAATCAATTTTTTTAACAATAAATTTAATCAAGGAATAGATTGGTATTTAGCACATTTTCCTCAACTACCTGAGCAGGGAAAATTTATAACTGGGGAAGCTACCCCTAACTATATGTATTCTGATGAAATAGGAAAAAAGTTATTAGATAACTTTCCTAAAATTAAAATAATTGCGATTTTAAGAAATCCAGTAGATCGAACAATTTCTCACTATTATATGGCTAAAAGATTGGGACAAGAGTCAAAGAAATTTACAGAATTTGTACCCCAAGAAATGAAATTTCTTAGACGACTAAACAACAACTATCAAAATTATCAAAGACTAATTAAGGAAATGTCAGCTTATTTCAGGGGAAGCTTATATATACATTTTCTGAAAAAATGGATAAATCTTTTTCCTAAAGAACAGCTTTTAATATTGAAAAGTGAAGATATGTATGAAAATCCGGCAGGGACAACTAAAAAAGCTTTTGATTTTCTAGGTTTACCAAATTATCAACTATTAGAATATAAAAAATATTTTCCTGGTTATTATGCTCCAATAGATGCTAGTTTGCGTTGTCAAATTGCTGAGTTATTTCAACCTCATAATCAAAAATTAGAAGAGTCTCTTGGCATAAAATTTAACTGGGATTAA
59943	GC_00004027		IMS101	47635	9	9	1	0	0.999784	0.705414	0.82719	0	9	0	0	COG0457	Tetratricopeptide (TPR) repeat (TPR) (PDB:3AS4)			R	General function prediction only	ATGGGGAAAACAATCTCAGCAATTCATTTAAATCAAAAGGCAGAAATCTATTTAGCTCAAGGAAAATTGGAAGCAGCAATAACAGCTTGCTATCAAGCATTAGAAATTGAGCAAAATTTTCCACTTACCTGCAAAATATTGGGAAATATTTTACAAAGAATGGGTGAGATAGATAAAGCAAAAGAATGGTATATAAAAGCTATCAGTCAACAACCAAATTTGGCGGAAGCTCATGCTAATTTGGGGAGTATATATGCACAACAAAAACAATGGCATTTAGCAATTGAATGTTACCGGGAAGCTATTGGGATAAAACCAAATATTCCTGGTTTTTACCGTAATTTAGGGAAAATTTGGCAGGAACTAGACAAAGTAGAATTAGCTAGAGATTGTCAGGAACAAGCATTGAGTTTAGAAGCACATTATCCTCAAGCTTCAAAATATTTAAAACAGGGAAAAAAGCTCTTAGAAAATGGTGAGAGAGAAGAGGCGATCGCCTATTTCCAAAAAGCCATAAATTTTAATCCATCTTTGGTAGATGCTTATCAAAATTTAGGAGATATTTCACTGAAAACAAAAGATTTCAATGAGGCAATAAATTATTATCAAAAAGCTATTGAGCTAAAACCAGACTTATGGATAGTTCATTATAAACTAGGAAAATTATTTCAAGAAATAGGAGAATTAGATACAGCTACCATTGAGTTTAATCTAGCAATAGAACTGAATCCTAGTTTTATCTATTCTTACAAAAATTTAGGAGATATTCTGCACCATAAAAAAGACTTAGATGTCGCTAAAAATTGCTATAAAAAAGTTATAGCAATCCAATCAGATGTTTGGGATGCTCATCGAAAAATAAACGAAATTCTTCTAGCGCAAGAAAGATTAAATGAAGCAATTATTGGTTGTCAGTTGGTGATAAAAATCAACCCAAAATTATCTTGGCCTTATAAAATTATGGGAAATATTTATACTCAAAATAAAGCATGGGATAAAGCAATTGTAGCTTATCGTTGTTTTCTAGAAATAGAATCAGATAAGGATTGGGTTTACGAAAAATTAGGGGATGCTTTAAAAGAAAAAGGTCTGATAGATGAAGCTATATACAGCTACCAAAAAGCTATAGAAATTAATCCCAATAATTACTGGTTTTATTATAGTTTAGGAAAAGCTCTATGTAAACTATCTAGATATGAAGAAGCTATAACAGCTTATCAACGGGGAATTAAAATTGACCCTAATTTATATTTTGCTTACCACAATTTAGGGGTAGCTTTAGTAGAGTTAAAAAGATGGAATCAAGCTATAGTTGCCTACCGTCAGGCAATTAAAATTAAACCAGATTCTTATTGGTCTCATTACAACTTAGGGGAAATTTTTCTCAAATTACAGGAGTGGGATAAAGCTGTAGAAACTTACCGCTATGCAATTGAGAATAATCCTAATTCTCCCTGGTATTATCAATATTTAGGAATTGTACTCAGAAAACAAGGAAAAATACAAGAAGCGATCGCTTGTTACCGAAAAGCAATAGAAATAAAACCAGACTGGCATCGGTTTTACTCTTTATTAGGAGATATTTTGCTAGAAATAGGTGATTCAGAGGAGGCGATCTCTTGTTATATAAAAGCAATTAAATTACAACCAAATGCTACTGCAGCTTATCGACAATTAAGAGGTATCTATATTTTTAAATTAGCTCAACTTAGACCTCATCAATTAAATGAATTAGTTAAATGTTATCAAGAAGCTATTAAATTACAGCCAAACTTTCCAGAAGTATATATAAATTTAGCAGACATTCTTACAGGCAAAGGTGAACTTGATACTGCAATTAATTATTATCAGAAAGCTACCTATAACAAACTTTTAGTCTCTCATCCAGAATTTGTCAAAAATCATTGGGATTTTCAAGAATTTGGTCAACCAAGTTTTGTTATTATTGGCACAGTTAAAGGGGGAACATCATCACTTTATAATTATCTATGTCATCATCCCAATGTAATTCCTGCTCTACAAAAAGAAATCAATTTTTTTAACAATAAATTTAATCAAGGAATAGATTGGTATTTAGCACATTTTCCTCAACTACCTGAGCAGGGAAAATTTATAACTGGGGAAGCTACCCCTAACTATATGTATTCTGATGAAATAGGAAAAAAGTTATTAGATAACTTTCCTAAAATTAAAATAATTGCGATTTTAAGAAATCCAGTAGATCGAACAATTTCTCACTATTATATGGCTAAAAGATTGGGACAAGAGTCAAAGAAATTTACAGAATTTGTACCCCAAGAAATGAAATTTCTTAGACGACTAAACAACAACTATCAAAATTATCAAAGACTAATTAAGGAAATGTCAGCTTATTTCAGGGGAAGCTTATATATACATTTTCTGAAAAAATGGATAAATCTTTTTCCTAAAGAACAGCTTTTAATATTGAAAAGTGAAGATATGTATGAAAATCCGGCAGGGACAACTAAAAAAGCTTTTGATTTTCTAGGTTTACCAAATTATCAACTATTAGAATATAAAAAATATTTTCCTGGTTATTATGCTCCAATAGATGCTAGTTTGCGTTGTCAAATTGCTGAGTTATTTCAACCTCATAATCAAAAATTAGAAGAGTCTCTTGGCATAAAATTTAACTGGGATTAA
59944	GC_00004027		LIN_clean	48111	9	9	1	0	0.999784	0.705414	0.82719	0	9	0	0	COG0457	Tetratricopeptide (TPR) repeat (TPR) (PDB:3AS4)			R	General function prediction only	ATGGGGAAAACAATCTCAGCAATTCATTTAAATCAAAAGGCAGAAATCTATTTAGCTCAAGGAAAATTGGAAGCAGCAATAACAGCTTGCTATCAAGCATTAGAAATTGAGCAAAATTTTCCACTTACCTGCAAAATATTGGGAAATATTTTACAAAGAATGGGTGAGATAGATAAAGCAAAAGAATGGTATATAAAAGCTATCAGTCAACAACCAAATTTGGCGGAAGCTCATGCTAATTTGGGGAGTATATATGCACAACAAAAACAATGGCATTTAGCAATTGAATGTTACCGGGAAGCTATTGGGATAAAACCAAATATTCCTGGTTTTTACCGTAATTTAGGGAAAATTTGGCAGGAACTAGACAAAGTAGAATTAGCTAGAGATTGTCAGGAACAAGCATTGAGTTTAGAAGCACATTATCCTCAAGCTTCAAAATATTTAAAACAGGGAAAAAAGCTCTTAGAAAATGGTGAGAGAGAAGAGGCGATCGCCTATTTCCAAAAAGCCATAAATTTTAATCCATCTTTGGTAGATGCTTATCAAAATTTAGGAGATATTTCACTGAAAACAAAAGATTTCAATGAGGCAATAAATTATTATCAAAAAGCTATTGAGCTAAAACCAGACTTATGGATAGTTCATTATAAACTAGGAAAATTATTTCAAGAAATAGGAGAATTAGATACAGCTACCATTGAGTTTAATCTAGCAATAGAACTGAATCCTAGTTTTATCTATTCTTACAAAAATTTAGGAGATATTCTGCACCATAAAAAAGACTTAGATGTCGCTAAAAATTGCTATAAAAAAGTTATAGCAATCCAATCAGATGTTTGGGATGCTCATCGAAAAATAAACGAAATTCTTCTAGCGCAAGAAAGATTAAATGAAGCAATTATTGGTTGTCAGTTGGTGATAAAAATCAACCCAAAATTATCTTGGCCTTATAAAATTATGGGAAATATTTATACTCAAAATAAAGCATGGGATAAAGCAATTGTAGCTTATCGTTGTTTTCTAGAAATAGAATCAGATAAGGATTGGGTTTACGAAAAATTAGGGGATGCTTTAAAAGAAAAAGGTCTGATAGATGAAGCTATATACAGCTACCAAAAAGCTATAGAAATTAATCCCAATAATTACTGGTTTTATTATAGTTTAGGAAAAGCTCTATGTAAACTATCTAGATATGAAGAAGCTATAACAGCTTATCAACGGGGAATTAAAATTGACCCTAATTTATATTTTGCTTACCACAATTTAGGGGTAGCTTTAGTAGAGTTAAAAAGATGGAATCAAGCTATAGTTGCCTACCGTCAGGCAATTAAAATTAAACCAGATTCTTATTGGTCTCATTACAACTTAGGGGAAATTTTTCTCAAATTACAGGAGTGGGATAAAGCTGTAGAAACTTACCGCTATGCAATTGAGAATAATCCTAATTCTCCCTGGTATTATCAATATTTAGGAATTGTACTCAGAAAACAAGGAAAAATACAAGAAGCGATCGCTTGTTACCGAAAAGCAATAGAAATAAAACCAGACTGGCATCGGTTTTACTCTTTATTAGGAGATATTTTGCTAGAAATAGGTGATTCAGAGGAGGCGATCTCTTGTTATATAAAAGCAATTAAATTACAACCAAATGCTACTGCAGCTTATCGACAATTAAGAGGTATCTATATTTTTAAATTAGCTCAACTTAGACCTCATCAATTAAATGAATTAGTTAAATGTTATCAAGAAGCTATTAAATTACAGCCAAACTTTCCAGAAGTATATATAAATTTAGCAGACATTCTTACAGGCAAAGGTGAACTTGATACTGCAATTAATTATTATCAGAAAGCTACCTATAACAAACTTTTAGTCTCTCATCCAGAATTTGTCAAAAATCATTGGGATTTTCAAGAATTTGGTCAACCAAGTTTTGTTATTATTGGCACAGTTAAAGGGGGAACATCATCACTTTATAATTATCTATGTCATCATCCCAATGTAATTCCTGCTCTACAAAAAGAAATCAATTTTTTTAACAATAAATTTAATCAAGGAATAGATTGGTATTTAGCACATTTTCCTCAACTACCTGAGCAGGGAAAATTTATAACTGGGGAAGCTACCCCTAACTATATGTATTCTGATGAAATAGGAAAAAAGTTATTAGATAACTTTCCTAAAATTAAAATAATTGCGATTTTAAGAAATCCAGTAGATCGAACAATTTCTCACTATTATATGGCTAAAAGATTGGGACAAGAGTCAAAGAAATTTACAGAATTTGTACCCCAAGAAATGAAATTTCTTAGACGACTAAACAACAACTATCAAAATTATCAAAGACTAATTAAGGAAATGTCAGCTTATTTCAGGGGAAGCTTATATATACATTTTCTGAAAAAATGGATAAATCTTTTTCCTAAAGAACAGCTTTTAATATTGAAAAGTGAAGATATGTATGAAAATCCGGCAGGGACAACTAAAAAAGCTTTTGATTTTCTAGGTTTACCAAATTATCAACTATTAGAATATAAAAAATATTTTCCTGGTTATTATGCTCCAATAGATGCTAGTTTGCGTTGTCAAATTGCTGAGTTATTTCAACCTCATAATCAAAAATTAGAAGAGTCTCTTGGCATAAAATTTAACTGGGATTAA
59945	GC_00004027		RLI_clean	22833	9	9	1	0	0.999784	0.705414	0.82719	0	9	0	0	COG0457	Tetratricopeptide (TPR) repeat (TPR) (PDB:3AS4)			R	General function prediction only	ATGGGGAAAACAATCTCAGCAATTCATTTAAATCAAAAGGCAGAAATCTATTTAGCTCAAGGAAAATTGGAAGCAGCAATAACAGCTTGCTATCAAGCATTAGAAATTGAGCAAAATTTTCCACTTACCTGCAAAATATTGGGAAATATTTTACAAAGAATGGGTGAGATAGATAAAGCAAAAGAATGGTATATAAAAGCTATCAGTCAACAACCAAATTTGGCGGAAGCTCATGCTAATTTGGGGAGTATATATGCACAACAAAAACAATGGCATTTAGCAATTGAATGTTACCGGGAAGCTATTGGGATAAAACCAAATATTCCTGGTTTTTACCGTAATTTAGGGAAAATTTGGCAGGAACTAGACAAAGTAGAATTAGCTAGAGATTGTCAGGAACAAGCATTGAGTTTAGAAGCACATTATCCTCAAGCTTCAAAATATTTAAAACAGGGAAAAAAGCTCTTAGAAAATGGTGAGAGAGAAGAGGCGATCGCCTATTTCCAAAAAGCCATAAATTTTAATCCATCTTTGGTAGATGCTTATCAAAATTTAGGAGATATTTCACTGAAAACAAAAGATTTCAATGAGGCAATAAATTATTATCAAAAAGCTATTGAGCTAAAACCAGACTTATGGATAGTTCATTATAAACTAGGAAAATTATTTCAAGAAATAGGAGAATTAGATACAGCTACCATTGAGTTTAATCTAGCAATAGAACTGAATCCTAGTTTTATCTATTCTTACAAAAATTTAGGAGATATTCTGCACCATAAAAAAGACTTAGATGTCGCTAAAAATTGCTATAAAAAAGTTATAGCAATCCAATCAGATGTTTGGGATGCTCATCGAAAAATAAACGAAATTCTTCTAGCGCAAGAAAGATTAAATGAAGCAATTATTGGTTGTCAGTTGGTGATAAAAATCAACCCAAAATTATCTTGGCCTTATAAAATTATGGGAAATATTTATACTCAAAATAAAGCATGGGATAAAGCAATTGTAGCTTATCGTTGTTTTCTAGAAATAGAATCAGATAAGGATTGGGTTTACGAAAAATTAGGGGATGCTTTAAAAGAAAAAGGTCTGATAGATGAAGCTATATACAGCTACCAAAAAGCTATAGAAATTAATCCCAATAATTACTGGTTTTATTATAGTTTAGGAAAAGCTCTATGTAAACTATCTAGATATGAAGAAGCTATAACAGCTTATCAACGGGGAATTAAAATTGACCCTAATTTATATTTTGCTTACCACAATTTAGGGGTAGCTTTAGTAGAGTTAAAAAGATGGAATCAAGCTATAGTTGCCTACCGTCAGGCAATTAAAATTAAACCAGATTCTTATTGGTCTCATTACAACTTAGGGGAAATTTTTCTCAAATTACAGGAGTGGGATAAAGCTGTAGAAACTTACCGCTATGCAATTGAGAATAATCCTAATTCTCCCTGGTATTATCAATATTTAGGAATTGTACTCAGAAAACAAGGAAAAATACAAGAAGCGATCGCTTGTTACCGAAAAGCAATAGAAATAAAACCAGACTGGCATCGGTTTTACTCTTTATTAGGAGATATTTTGCTAGAAATAGGTGATTCAGAGGAGGCGATCTCTTGTTATATAAAAGCAATTAAATTACAACCAAATGCTACTGCAGCTTATCGACAATTAAGAGGTATCTATATTTTTAAATTAGCTCAACTTAGACCTCATCAATTAAATGAATTAGTTAAATGTTATCAAGAAGCTATTAAATTACAGCCAAACTTTCCAGAAGTATATATAAATTTAGCAGACATTCTTACAGGCAAAGGTGAACTTGATACTGCAATTAATTATTATCAGAAAGCTACCTATAACAAACTTTTAGTCTCTCATCCAGAATTTGTCAAAAATCATTGGGATTTTCAAGAATTTGGTCAACCAAGTTTTGTTATTATTGGCACAGTTAAAGGGGGAACATCATCACTTTATAATTATCTATGTCATCATCCCAATGTAATTCCTGCTCTACAAAAAGAAATCAATTTTTTTAACAATAAATTTAATCAAGGAATAGATTGGTATTTAGCACATTTTCCTCAACTACCTGAGCAGGGAAAATTTATAACTGGGGAAGCTACCCCTAACTATATGTATTCTGATGAAATAGGAAAAAAGTTATTAGATAACTTTCCTAAAATTAAAATAATTGCGATTTTAAGAAATCCAGTAGATCGAACAATTTCTCACTATTATATGGCTAAAAGATTGGGACAAGAGTCAAAGAAATTTACAGAATTTGTACCCCAAGAAATGAAATTTCTTAGACGACTAAACAACAACTATCAAAATTATCAAAGACTAATTAAGGAAATGTCAGCTTATTTCAGGGGAAGCTTATATATACATTTTCTGAAAAAATGGATAAATCTTTTTCCTAAAGAACAGCTTTTAATATTGAAAAGTGAAGATATGTATGAAAATCCGGCAGGGACAACTAAAAAAGCTTTTGATTTTCTAGGTTTACCAAATTATCAACTATTAGAATATAAAAAATATTTTCCTGGTTATTATGCTCCAATAGATGCTAGTTTGCGTTGTCAAATTGCTGAGTTATTTCAACCTCATAATCAAAAATTAGAAGAGTCTCTTGGCATAAAATTTAACTGGGATTAA
59946	GC_00004027		ST8_clean	18817	9	9	1	0	0.999784	0.705414	0.82719	0	9	0	0	COG0457	Tetratricopeptide (TPR) repeat (TPR) (PDB:3AS4)			R	General function prediction only	ATGGGGAAAACAATCTCAGCAATTCATTTAAATCAAAAGGCAGAAATCTATTTAGCTCAAGGAAAATTGGAAGCAGCAATAACAGCTTGCTATCAAGCATTAGAAATTGAGCAAAATTTTCCACTTACCTGCAAAATATTGGGAAATATTTTACAAAGAATGGGTGAGATAGATAAAGCAAAAGAATGGTATATAAAAGCTATCAGTCAACAACCAAATTTGGCGGAAGCTCATGCTAATTTGGGGAGTATATATGCACAACAAAAACAATGGCATTTAGCAATTGAATGTTACCGGGAAGCTATTGGGATAAAACCAAATATTCCTGGTTTTTACCGTAATTTAGGGAAAATTTGGCAGGAACTAGACAAAGTAGAATTAGCTAGAGATTGTCAGGAACAAGCATTGAGTTTAGAAGCACATTATCCTCAAGCTTCAAAATATTTAAAACAGGGAAAAAAGCTCTTAGAAAATGGTGAGAGAGAAGAGGCGATCGCCTATTTCCAAAAAGCCATAAATTTTAATCCATCTTTGGTAGATGCTTATCAAAATTTAGGAGATATTTCACTGAAAACAAAAGATTTCAATGAGGCAATAAATTATTATCAAAAAGCTATTGAGCTAAAACCAGACTTATGGATAGTTCATTATAAACTAGGAAAATTATTTCAAGAAATAGGAGAATTAGATACAGCTACCATTGAGTTTAATCTAGCAATAGAACTGAATCCTAGTTTTATCTATTCTTACAAAAATTTAGGAGATATTCTGCACCATAAAAAAGACTTAGATGTCGCTAAAAATTGCTATAAAAAAGTTATAGCAATCCAATCAGATGTTTGGGATGCTCATCGAAAAATAAACGAAATTCTTCTAGCGCAAGAAAGATTAAATGAAGCAATTATTGGTTGTCAGTTGGTGATAAAAATCAACCCAAAATTATCTTGGCCTTATAAAATTATGGGAAATATTTATACTCAAAATAAAGCATGGGATAAAGCAATTGTAGCTTATCGTTGTTTTCTAGAAATAGAATCAGATAAGGATTGGGTTTACGAAAAATTAGGGGATGCTTTAAAAGAAAAAGGTCTGATAGATGAAGCTATATACAGCTACCAAAAAGCTATAGAAATTAATCCCAATAATTACTGGTTTTATTATAGTTTAGGAAAAGCTCTATGTAAACTATCTAGATATGAAGAAGCTATAACAGCTTATCAACGGGGAATTAAAATTGACCCTAATTTATATTTTGCTTACCACAATTTAGGGGTAGCTTTAGTAGAGTTAAAAAGATGGAATCAAGCTATAGTTGCCTACCGTCAGGCAATTAAAATTAAACCAGATTCTTATTGGTCTCATTACAACTTAGGGGAAATTTTTCTCAAATTACAGGAGTGGGATAAAGCTGTAGAAACTTACCGCTATGCAATTGAGAATAATCCTAATTCTCCCTGGTATTATCAATATTTAGGAATTGTACTCAGAAAACAAGGAAAAATACAAGAAGCGATCGCTTGTTACCGAAAAGCAATAGAAATAAAACCAGACTGGCATCGGTTTTACTCTTTATTAGGAGATATTTTGCTAGAAATAGGTGATTCAGAGGAGGCGATCTCTTGTTATATAAAAGCAATTAAATTACAACCAAATGCTACTGCAGCTTATCGACAATTAAGAGGTATCTATATTTTTAAATTAGCTCAACTTAGACCTCATCAATTAAATGAATTAGTTAAATGTTATCAAGAAGCTATTAAATTACAGCCAAACTTTCCAGAAGTATATATAAATTTAGCAGACATTCTTACAGGCAAAGGTGAACTTGATACTGCAATTAATTATTATCAGAAAGCTACCTATAACAAACTTTTAGTCTCTCATCCAGAATTTGTCAAAAATCATTGGGATTTTCAAGAATTTGGTCAACCAAGTTTTGTTATTATTGGCACAGTTAAAGGGGGAACATCATCACTTTATAATTATCTATGTCATCATCCCAATGTAATTCCTGCTCTACAAAAAGAAATCAATTTTTTTAACAATAAATTTAATCAAGGAATAGATTGGTATTTAGCACATTTTCCTCAACTACCTGAGCAGGGAAAATTTATAACTGGGGAAGCTACCCCTAACTATATGTATTCTGATGAAATAGGAAAAAAGTTATTAGATAACTTTCCTAAAATTAAAATAATTGCGATTTTAAGAAATCCAGTAGATCGAACAATTTCTCACTATTATATGGCTAAAAGATTGGGACAAGAGTCAAAGAAATTTACAGAATTTGTACCCCAAGAAATGAAATTTCTTAGACGACTAAACAACAACTATCAAAATTATCAAAGACTAATTAAGGAAATGTCAGCTTATTTCAGGGGAAGCTTATATATACATTTTCTGAAAAAATGGATAAATCTTTTTCCTAAAGAACAGCTTTTAATATTGAAAAGTGAAGATATGTATGAAAATCCGGCAGGGACAACTAAAAAAGCTTTTGATTTTCTAGGTTTACCAAATTATCAACTATTAGAATATAAAAAATATTTTCCTGGTTATTATGCTCCAATAGATGCTAGTTTGCGTTGTCAAATTGCTGAGTTATTTCAACCTCATAATCAAAAATTAGAAGAGTCTCTTGGCATAAAATTTAACTGGGATTAA
59947	GC_00004027		T2175_clean	3416	9	9	1	0	0.999784	0.705414	0.82719	0	9	0	0	COG0457	Tetratricopeptide (TPR) repeat (TPR) (PDB:3AS4)			R	General function prediction only	TTGCTAGAAATAGGTGATTCAGAGGAGGCGATCTCTTGTTATATAAAAGCAATTAAATTACAACCAAATGCTACTGCAGCTTATCGACAATTAAGAGGTATCTATATTTTTAAATTAGCTCAACTTAGACCTCATCAATTAAATGAATTAGTTAAATGTTATCAAGAAGCTATTAAATTACAGCCAAACTTTCCAGAAGTATATATAAATTTAGCAGACATTCTTACAGGCAAAGGTGAACTTGATACTGCAATTAATTATTATCAGAAAGCTACCTATAACAAACTTTTAGTCTCTCATCCAGAATTTGTCAAAAATCATTGGGATTTTCAAGAATTTGGTCAACCAAGTTTTGTTATTATTGGCACAGTTAAAGGGGGAACATCATCACTTTATAATTATCTATGTCATCATCCCAATGTAATTCCTGCTCTACAAAAAGAAATCAATTTTTTTAACAATAAATTTAATCAAGGAATAGATTGGTATTTAGCACATTTTCCTCAACTACCTGAGCAGGGAAAATTTATAACTGGGGAAGCTACCCCTAACTATATGTATTCTGATGAAATAGGAAAAAAGTTATTAGATAACTTTCCTAAAATTAAAATAATTGCGATTTTAAGAAATCCAGTAGATCGAACAATTTCTCACTATTATATGGCTAAAAGATTGGGACAAGAGTCAAAGAAATTTACAGAATTTGTACCCCAAGAAATGAAATTTCTTAGACGACTAAACAACAACTATCAAAATTATCAAAGACTAATTAAGGAAATGTCAGCTTATTTCAGGGGAAGCTTATATATACATTTTCTGAAAAAATGGATAAATCTTTTTCCTAAAGAACAGCTTTTAATATTGAAAAGTGAAGATATGTATGAAAATCCGGCAGGGACAACTAAAAAAGCTTTTGATTTTCTAGGTTTACCAAATTATCAACTATTAGAATATAAAAAATATTTTCCTGGTTATTATGCTCCAATAGATGCTAGTTTGCGTTGTCAAATTGCTGAGTTATTTCAACCTCATAATCAAAAATTAGAAGAGTCTCTTGGCATAAAATTTAACTGGGATTAA
59948	GC_00004027		USCT05_clean	41121	9	9	1	0	0.999784	0.705414	0.82719	0	9	0	0	COG0457	Tetratricopeptide (TPR) repeat (TPR) (PDB:3AS4)			R	General function prediction only	ATGTATTCTGATGAAATAGGAAAAAAGTTATTAGATAACTTTCCTAAAATTAAAATAATTGCGATTTTAAGAAATCCAGTAGATCGAACAATTTCTCACTATTATATGGCTAAAAGATTGGGACAAGAGTCAAAGAAATTTACAGAATTTGTACCCCAAGAAATGAAATTTCTTAGACGACTAAACAACAACTATCAAAATTATCAAAGACTAATTAAGGAAATGTCAGCTTATTTCAGGGGAAGCTTATATATACATTTTCTGAAAAAATGGATAAATCTTTTTCCTAAAGAACAGCTTTTAATATTGAAAAGTGAAGATATGTATGAAAATCCGGCAGGGACAACTAAAAAAGCTTTTGATTTTCTAGGTTTACCAAATTATCAACTATTAGAATATAAAAAATATTTTCCTGGTTATTATGCTCCAATAGATGCTAGTTTGCGTTGTCAAATTGCTGAGTTATTTCAACCTCATAATCAAAAATTAGAAGAGTCTCTTGGCATAAAATTTAACTGGGATTAA
59949	GC_00004027		USCT114_clean	28528	9	9	1	0	0.999784	0.705414	0.82719	0	9	0	0	COG0457	Tetratricopeptide (TPR) repeat (TPR) (PDB:3AS4)			R	General function prediction only	TTGCTAGAAATAGGTGATTCAGAGGAGGCGATCTCTTGTTATATAAAAGCAATTAAATTACAACCAAATGCTACTGCAGCTTATCGACAATTAAGAGGTATCTATATTTTTAAATTAGCTCAACTTAGACCTCATCAATTAAATGAATTAGTTAAATGTTATCAAGAAGCTATTAAATTACAGCCAAACTTTCCAGAAGTATATATAAATTTAGCAGACATTCTTACAGGCAAAGGTGAACTTGATACTGCAATTAATTATTATCAGAAAGCTACCTATAACAAACTTTTAGTCTCTCATCCAGAATTTGTCAAAAATCATTGGGATTTTCAAGAATTTGGTCAACCAAGTTTTGTTATTATTGGCACAGTTAAAGGGGGAACATCATCACTTTATAATTATCTATGTCATCATCCCAATGTAATTCCTGCTCTACAAAAAGAAATCAATTTTTTTAACAATAAATTTAATCAAGGAATAGATTGGTATTTAGCACATTTTCCTCAACTACCTGAGCAGGGAAAATTTATAACTGGGGAAGCTACCCCTAACTATATGTATTCTGATGAAATAGGAAAAAAGTTATTAGATAACTTTCCTAAAATTAAAATAATTGCGATTTTAAGAAATCCAGTAGATCGAACAATTTCTCACTATTATATGGCTAAAAGATTGGGACAAGAGTCAAAGAAATTTACAGAATTTGTACCCCAAGAAATGAAATTTCTTAGACGACTAAACAACAACTATCAAAATTATCAAAGACTAATTAAGGAAATGTCAGCTTATTTCAGGGGAAGCTTATATATACATTTTCTGAAAAAATGGATAAATCTTTTTCCTAAAGAACAGCTTTTAATATTGAAAAGTGAAGATATGTATGAAAATCCGGCAGGGACAACTAAAAAAGCTTTTGATTTTCTAGGTTTACCAAATTATCAACTATTAGAATATAAAAAATATTTTCCTGGTTATTATGCTCCAATAGATGCTAGTTTGCGTTGTCAAATTGCTGAGTTATTTCAACCTCATAATCAAAAATTAGAAGAGTCTCTTGGCATAAAATTTAACTGGGATTAA
59950	GC_00004028		CON_clean	12133	9	9	1	0	0.991084	1	0.995522	0	9	0	0							ATGCTCTGGATGGAATCTGCTGTAACTCTGAAACTTAAAGGGGTGACAAGAAAGGCGAAAATCTTTGAGCATCAGCAATTTATCGGAAAATTTGGGTTTATTGAAACTCATAAAATGGAGATTTTAACTTGGGAAGCTTTCAGGTTTCGCAGCAGCTTTTTTCCAGCAAGGCACAATAAGGACTCACAAAAATTTTTTGTAAGTCACGCTCGGGTTTCCGAGAGACTAAACAAACCTGGAAGCTAG
59951	GC_00004028		DEMO_clean	12561	9	9	1	0	0.991084	1	0.995522	0	9	0	0							ATGCTCTGGATGGAATCTGCTGTAACTCTGAAACTTAAAGGGGTGACAAGAAAGGCGAAAATCTTTGAGCATCAGCAATTTATCGGAAAATTTGGGTTTATTGAAACTCATAAAATTGAGATTTTAACTTGGGAAGCTTTCAGGTTTCGCAGCAGCTTTTTTCCAGCAGGGCACAATAAGGACTCACAAAAATTTTTTGTAAGTCACGCTCGGGTTTCCGAGAGACTAAACAAACCTGGAAGCTAG
59952	GC_00004028		IMS101	46803	9	9	1	0	0.991084	1	0.995522	0	9	0	0							ATGCTCTGGATGGAATCTGCTGTAACTCTGAAACTTAAAGGGGTGACAAGAAAAGCGAAAATCTTTGAGCATCAGCAATTTATCGGAAAATTTGGGTTTATTGAAACTCATAAAATTGAGATTTTAACTTGGGAAGCTTTCAGGTTTCGCAGCAGCTTTTTTCCAGCAGGGCACAATAAGGACTCACAAAAATTTTTTGTAAGTCACGCTCGGGTTTCCGAGAGACTAAACAAACCTGGAAGCTAG
59953	GC_00004028		LIN_clean	17461	9	9	1	0	0.991084	1	0.995522	0	9	0	0							ATGCTCTGGATGGAATCTGCTGTAACTCTGAAACTTAAAGGGGTGACAAGAAAAGCGAAAATCTTTGAGCATCAGCAATTTATCGGAAAATTTGGGTTTATTGAAACTCATAAAATTGAGATTTTAACTTGGGAAGCTTTCAGGTTTCGCAGCAGCTTTTTTCCAGCAGGGCACAATAAGGACTCACAAAAATTTTTTGTAAGTCACGCTCGGGTTTCCGAGAGACTAAACAAACCTGGAAGCTAG
59954	GC_00004028		MAG_erythraeum_clean	13763	9	9	1	0	0.991084	1	0.995522	0	9	0	0							ATGCTCTGGATGGAATCTGCTGTAACTCTGAAACTTAAAGGGGTGACAAGAAAGGCGAAAATCTTTGAGCATCAGCAATTTATCGGAAAATTTGGGTTTATTGAAACTCATAAAATGGAGATTTTAACTTGGGAAGCTTTCAGGTTTCGCAGCAGCTTTTTTCCAGCAAGGCACAATAAGGACTCACAAAAATTTTTTGTAAGTCACGCTCGGGTTTCCGAGAGACTAAACAAACCTGGAAGCTAG
59955	GC_00004028		R01_clean	6082	9	9	1	0	0.991084	1	0.995522	0	9	0	0							ATGCTCTGGATGGAATCTGCTGTAACTCTGAAACTTAAAGGGGTGACAAGAAAGGCGAAAATCTTTGAGCATCAGCAATTTATCGGAAAATTTGGGTTTATTGAAACTCATAAAATTGAGATTTTAACTTGGGAAGCTTTCAGGTTTCGCAGCAGCTTTTTTCCAGCAGGGCACAATAAGGACTCACAAAAATTTTTTGTAAGTCACGCTCGGGTTTCCGAGAGACTAAACAAACCTGGAAGCTAG
59956	GC_00004028		ST8_clean	62338	9	9	1	0	0.991084	1	0.995522	0	9	0	0							ATGCTCTGGATGGAATCTGCTGTAACTCTGAAACTTAAAGGGGTGACAAGAAAGGCGAAAATCTTTGAGCATCAGCAATTTATCGGAAAATTTGGGTTTATTGAAACTCATAAAATTGAGATTTTAACTTGGGAAGCTTTCAGGTTTCGCAGCAGCTTTTTTCCAGCAAGGCACAATAAGGACTCACAAAAATTTTTTGTAAGTCACGCTCGGGTTTCCGAGAGACTAAACAAACCTGGAAGCTAG
59957	GC_00004028		St11_bin5_clean	35666	9	9	1	0	0.991084	1	0.995522	0	9	0	0							ATGCTCTGGATGGAATCTGCTGTAACTCTGAAACTTAAAGGGGTGACAAGAAAGGCGAAAATCTTTGAGCATCAGCAATTTATCGGAAAATTTGGGTTTATTGAAACTCATAAAATGGAGATTTTAACTTGGGAAGCTTTCAGGTTTCGCAGCAGCTTTTTTCCAGCAAGGCACAATAAGGACTCACAAAAATTTTTTGTAAGTCACGCTCGGGTTTCCGAGAGACTAAACAAACCTGGAAGCTAG
59958	GC_00004028		T2175_clean	23716	9	9	1	0	0.991084	1	0.995522	0	9	0	0							ATGCTCTGGATGGAATCTGCTGTAACTCTGAAACTTAAAGGGGTGACAAGAAAGGCAAAAATCTTTGAGCATCAGCAATTTATCGGAAAATTTGGGTTTATTGAAACTCATAAAATTGAGATTTTAACTTGGGAAGCTTTCAGGTTTCGCAGCAGCTTTTTTCCAGCAGGGCACAATAAGGACTCACAAAAATTTTTTGTAAGTCACGCTCGGGTTTCCGAGAGACTAAACAAACCTGGAAGCTAG
59959	GC_00004029		CON_clean	20550	8	9	2	0	0.846094	0.629556	0.721938	0	9	0	0	COG1662|COG3677	Transposase and inactivated derivatives, IS1 family (InsB)|Transposase InsA (InsA)			X|X	Mobilome: prophages, transposons|Mobilome: prophages, transposons	ATGCCGACCTGTCCAAAATGTGAATCTTCAAAAGCTGTTAAAAATGGCCATATCCATAACGGTCAGCAGCGGTTCTTGTCCTGCGAATGTGGACTACAATTTGTGGAAAACCCTACCCAGAAGCTAATTGACCAAGCTACTCGTGAGCTGATTGATCGACTTTTGTTAGAGAGGATTTCACTGGCCGGCATTCCTCGTGTAGTCCAAGTTTCAGAGCAATGGCTACAGGCTTATGTACTCCAGAAATATGCACAAGTACCAAGATCGCCCTTAGGTTCAGCCAAAAAAAAGGTAAGCTCACAATTCAATGTGATGAATTATGGTCATTCGTAG
59960	GC_00004029		GS4_clean	55615	8	9	2	0	0.846094	0.629556	0.721938	0	9	0	0	COG1662	Transposase and inactivated derivatives, IS1 family (InsB)			X	Mobilome: prophages, transposons	ATGCCGACCTGTCCAAAGTATGAATCTTCAAAAACTCTCAAAAATGATCATATCCATAACAGTAAGTATCAGTTCAAGTACAGCAAATGTGGACGACAATTTGTGGAAAACCCTACACAAAAGCTAATTGACCAAGCTATTCCCAAGCTGATTCATAGACTATTGCTAGAAAGGATTTCACTAGCTGGCATTCCTCGTGTAGTCTAA
59961	GC_00004029		MAG_erythraeum_clean	52874	8	9	2	0	0.846094	0.629556	0.721938	0	9	0	0	COG1662|COG3677	Transposase and inactivated derivatives, IS1 family (InsB)|Transposase InsA (InsA)			X|X	Mobilome: prophages, transposons|Mobilome: prophages, transposons	ATGCCGACCTGTCCAAAATGTGAATCTTCAAAAGCTGTTAAAAATGGCCATATCCATAACGGTCAGCAGCGGTTCTTGTCCTGCGAATGTGGACTACAATTTGTGGAAAACCCTACCCAGAAGCTAATTGACCAAGCTACTCGTGAGCTGATTGATCGACTTTTGTTAGAGAGGATTTCACTGGCCGGCATTCCTCGTGTAGTCCAAGTTTCAGAGCAATGGCTACAGGCTTATGTACTCCAGAAATATGCACAAGTACCAAGATCGCCCTTAGGTTCAGCCAAAAAAAAAGGTAAGCTCACAATTCAATGTGATGAATTATGGTCATTCGTAGACAACAAAGGTAACAAGCAGTTGGTCTGGTTAGCCATGGAAGTAGAGACTCGTGAAATTATTGGTGTCTATATCGGGTCACGGGATGAAGAAGCAGCCAGGCATTTGTGGCTGTCTGTACCCGCTGTTTATCGTCAATGTGCGCTCGCATACACTGATTTTTGGGCTGCCTACAGTGCTGTTCTACCCATTAAAAGACATCAAGCAGTAGGAAAGGAAACCGGAAAGACCTCTTACATTGAACGATTCAATAACACCATTAGACAAAGGGTATCGAGGCCTTTGCGAAAAACTTTGTCTTTTTCTAAATCTGTGGAAAATCTTTAG
59962	GC_00004029		MAG_erythraeum_clean	34771	8	9	2	0	0.846094	0.629556	0.721938	0	9	0	0	COG1662|COG3677	Transposase and inactivated derivatives, IS1 family (InsB)|Transposase InsA (InsA)			X|X	Mobilome: prophages, transposons|Mobilome: prophages, transposons	ATGGCTACAGGCTTATGTACTCTAGAAATATGCACAAGTACCAAGCTCGCGCTTAGGTTCAGCAAAAAAAAAGGTAAGCTCACAATTCAATGTGATGAATTATGGTCATTCGTAGACAACAAAGGTAATAAGCAGTGGGTCTGGTTAGCCATGGAAGTAGAGACTCGTGAAATTATTGGTGTCTATATTGGGTCACGGGATGAAGAAGCAGCCAGGCATTTGTGGCTGTCTGTAACCGCTGTTTATCGTCAATGTGCGCTCGCATACACTGATTTTTGGGCTGCCTACAGTGCTGTTCTACCCAGTAAAAGACATCGAGCAGTAGGAAAGGAAACCGGAAAGACCTCTTACATTGAACGATTCAATAACACCATTAGACAAAGGGTATCGAGGCTTTTGCGAAAAACTTGGTCTTTTTCTAGATCTGTGGAAAATCTTTAG
59963	GC_00004029		R01_clean	30939	8	9	2	0	0.846094	0.629556	0.721938	0	9	0	0	COG1662	Transposase and inactivated derivatives, IS1 family (InsB)			X	Mobilome: prophages, transposons	ATGCCGACCTGTCCAAAGTATGAATCTTCAAAAACTCTCAAAAATGATCATATCCATAACAGTAAGTATCAGTTCAAGTACAGCAAATGTGGACGACAATTTGTGGAAAACCCTACACAAAAGCTAATTGACCAAGCTATTCCCAAGCTGATTCATAGACTATTGCTAGAAAGGATTTCACTAGCTGGCATTCCTCGTGTAGTCTAA
59964	GC_00004029		ST8_clean	62306	8	9	2	0	0.846094	0.629556	0.721938	0	9	0	0	COG1662	Transposase and inactivated derivatives, IS1 family (InsB)			X	Mobilome: prophages, transposons	ATGCCGACCTGTCCAAAGTATGAATCTTCAAAAACTCTCAAAAATGATCATATCCATAACAGTAAGTATCAGTTCAAGTACAGCAAATGTGGACGACAATTTGTGGAAAACCCTACACAAAAGCTAATTGACCAAGCTATTCCCAAGCTGATTCATAGACTATTGCTAGAAAGGATTTCACTAGCTGGCATTCCTCGTGTAGTCTAA
59965	GC_00004029		St11_bin5_clean	31536	8	9	2	0	0.846094	0.629556	0.721938	0	9	0	0	COG1662|COG3677	Transposase and inactivated derivatives, IS1 family (InsB)|Transposase InsA (InsA)			X|X	Mobilome: prophages, transposons|Mobilome: prophages, transposons	ATGCCGACCTGTCCAAAATGTGAATCTTCAAAAGCTGTTAAAAATGGCCATATCCATAACGGTCAGCAGCGGTTCTTGTCCTGCGAATGTGGACTACAATTTGTGGAAAACCCTACCCAGAAGCTAATTGACCAAGCTACTCGTGAGCTGATTGATCGACTTTTGTTAGAGAGGATTTCACTGGCCGGCATTCCTCGTGTAGTCCAAGTTTCAGAGCAATGGCTACAGGCTTATGTACTCCAGAAATATGCACAAGTACCAAGATCGCCCTTAGGTTCAGCCAAAAAAAAAGGTAAGCTCACAATTCAATGTGATGAATTATGGTCATTCGTAGACAACAAAGGTAACAAGCAGTTGGTCTGGTTAGCCATGGAAGTAGAGACTCGTGAAATTATTGGTGTCTATATTGGGTCACGGGATGAAGAAGCAGCCAGGCATTTGTGGCTGTCTGTAACCGCTGTTTATCGTCAATGTGCGCTCGCATACACTGATTTTTGGGCTGCCTACAGTGCTGTTCTACCCAGTAAAAGACATCGAGCAGTAGGAAAGGAAACCGGAAAGACCTCTTACATTGAACGATTCAATAACACCATTAGACAAAGGGTATCGAGGCTTTTGCGAAAAACTTGGTCTTTTTCTAGATCTGTGGAAAATCTTTAG
59966	GC_00004029		USCT05_clean	41047	8	9	2	0	0.846094	0.629556	0.721938	0	9	0	0	COG1662	Transposase and inactivated derivatives, IS1 family (InsB)			X	Mobilome: prophages, transposons	ATGCCGACCTGTCCAAAGTATGAATCTTCAAAAACTCTCAAAAATGATCATATCCATAACAGTAAGTATCAGTTCAAGTACAGCAAATGTGGACGACAATTTGTGGAAAACCCTACACAAAAGCTAATTGACCAAGCTATTCCCAAGCTGATTCATAGACTATTGCTAGAAAGGATTTCACTAGCTGGCATTCCTCGTGTAGTCTAA
59967	GC_00004029		USCT114_clean	37248	8	9	2	0	0.846094	0.629556	0.721938	0	9	0	0	COG1662	Transposase and inactivated derivatives, IS1 family (InsB)			X	Mobilome: prophages, transposons	ATGCCGACCTGTCCAAAGTATGAATCTTCAAAAACTCTCAAAAATGATCATATCCATAACAGTAAGTATCAGTTCAAGTACAGCAAATGTGGACGACAATTTGTGGAAAACCCTACACAAAAGCTAATTGACCAAGCTATTCCCAAGCTGATTCATAGACTATTGCTAGAAAGGATTTCACTAGCTGGCATTCCTCGTGTAGTCTAA
59968	GC_00004030		CON_clean	32980	9	9	1	0	0.959596	1	0.979381	1	8	0	0.111111							ATGTATGGTGAATTGTGGGTTATAACTTGGGATGACTTAGTCAATATTGTCCCTGGTATGATAAATCTATCATCAGAGAAAAAAGCTCTATTATCAAAGGGGATTAAAAGCGATGCCTATATTATTAGATTAAGTATTTGTACTTTCAAAAGCTCACAGTTGATTTAA
59969	GC_00004030		GS4_clean	12827	9	9	1	0	0.959596	1	0.979381	1	8	0	0.111111							ATGTATGGTGAATTGTGGGTTAGAACTTGGGATAATTTAGTCAATATTGTCCCTGGTATGATAAATCTATCATCAGAGAAAAAAACTCTATTCTCAAAGGGGATTAAAAGCGATGCCTATATTATTAGATTAAGTATTTGTACTTTCAAAAGCTCACAGTTGATTTAA
59970	GC_00004030		LIN_clean	26278	9	9	1	0	0.959596	1	0.979381	1	8	0	0.111111							ATGTATGGTGAATTGTGGGTTATAACTTGGGATGACTTAGTCAATATTGTCCCTGGTATGATAAATCTATCATCAGAGAAAAAAGCTCTATTATCAAAGGGGATTAAAAGCGATGCCTATATTATTAGATTAAGTATTTGTACTTTCAAAAGCTCACAGTTGATTTAA
59971	GC_00004030		MAG_erythraeum_clean	52921	9	9	1	0	0.959596	1	0.979381	1	8	0	0.111111							ATGTATGGTGAATTGTGGGTTATAACTTGGGATGACTTAGTCAATATTGTCCCTGGTATGATAAATCTATCATCAGAGAAAAAAGCTCTATTATCAAAGGGGATTAAAAGCGATGCCTATATTATTAGATTAAGTATTTGTACTTTCAAAAGCTCACAGTTGATTTAA
59972	GC_00004030		R01_clean	35091	9	9	1	0	0.959596	1	0.979381	1	8	0	0.111111							ATGTATGGTGAATTGTGGGTTAGAACTTGGGATAATTTAGTCAATATTGTCCCTGGTATGATAAATCTATCATCAGAGAAAAAAACTCTATTCTCAAAGGGGATTAAAAGCGATGCCTATATTATTAGATTAAGTATTTGTACTTTCAAAAGCTCACAGTTGATTTAA
59973	GC_00004030		RLI_clean	57439	9	9	1	0	0.959596	1	0.979381	1	8	0	0.111111							ATGTATGGTGAATTGTGGGTTATAACTTGGGATGACTTAGTCAATATTGTCCCTGGTATGATAAATCTATCATCAGAGAAAAAAGCTCTATTATCAAAGGGGATTAAAAGCGATGCCTATATTATTAGATTAAGTATTTGTACTTTCAAAAGCTCACAGTTGATTTAA
59974	GC_00004030		ST8_clean	49889	9	9	1	0	0.959596	1	0.979381	1	8	0	0.111111							ATGTATGGTGAATTGTGGGTTAGAACTTGGGATAATTTAGTCAATATTGTCCCTGGTATGATAAATCTATCATCAGAGAAAAAAACTCTATTCTCAAAGGGGATTAAAAGCGATGCCTATATTATTAGATTAAGTATTTGTACTTTCAAAAGCTCACAGTTGATTTAA
59975	GC_00004030		St11_bin5_clean	69931	9	9	1	0	0.959596	1	0.979381	1	8	0	0.111111							ATGTATGGTGAATTGTGGGTTATAACTTGGGATGACTTAGTCAATATTGTCCCTGGTATGATAAATCTATCATCAGAGAAAAAAGCTCTATTATCAAAGGGGATTAAAAGCGATGCCTATATTATTAGATTAAGTATTTGTACTTTCAAAAGCTCACAGTTGATTTAA
59976	GC_00004030		USCT114_clean	71251	9	9	1	0	0.959596	1	0.979381	1	8	0	0.111111							ATGTATGGTGAATTGTGGGTTAGAACTTGGGATAATTTAGTCAATATTGTCCCTGGTATGATAAATCTATCATCAGAGAAAAAAACTCTATTCTCAAAGGGGATTAAAAGCGATGCCTATATTATTAGATTAAGTATTTGTACTTTCAAAAGCTCACAGTTGATTTAA
59977	GC_00004031		GS4_clean	4641	9	9	1	0	0.985755	1	0.992826	1	8	0	0.111111							ATGCTTGAAAAAAACATTAATGTAATTCTATCACCATTAAGTATACAATCAAGTACAAACGAAATTTTTTCGACAATCTTTAGTTTTCAAAAGGTTACAGCTAGAGACATTTACTTATAG
59978	GC_00004031		IMS101	45610	9	9	1	0	0.985755	1	0.992826	1	8	0	0.111111							ATGCTTGAAAAAAACATTAATGTAATTCTATCACCATTAAGTATACAATCAAGTACAAACGAAATTTTTTCGACAATCTTTAGTTTTCAAAAGGTTACAGCTAGAAACATTTACTTATAG
59979	GC_00004031		LIN_clean	38664	9	9	1	0	0.985755	1	0.992826	1	8	0	0.111111							ATGCTTGAAAAAAACATTAATGTAATTCTATCACCATTAAGTATACAATCAAGTACAAACGAAATTTTTTCGACAATCTTTAGTTTTCAAAAGGTTACAGCTAGAAACATTTACTTATAG
59980	GC_00004031		RLI_clean	69632	9	9	1	0	0.985755	1	0.992826	1	8	0	0.111111							ATGCTTGAAAAAAACATTAATGTAATTCTATCACCATTAAGTATACAATCAAGTACAAACGAAATTTTTTCGACAATCTTTAGTTTTCAAAAGGTTACAGCTAGAAACATTTACTTATAG
59981	GC_00004031		ST8_clean	18851	9	9	1	0	0.985755	1	0.992826	1	8	0	0.111111							ATGCTTGAAAAAAACATTAATGTAATTCTATCACCATTAAGTATACAATCAAGTACAAACGAAATTTTTTCGACAATCTTTAGTTTTCAAAAGGTTACAGCTAGAGACATTTACTTATAG
59982	GC_00004031		St11_bin5_clean	69802	9	9	1	0	0.985755	1	0.992826	1	8	0	0.111111							ATGCTTGAAAAAAACATTAATGTAATTCTATCACCATTAAGTATACAATCAAGTACAAACGAAATTTTTTCGACAATCTTTAGTTTTCAAAAGGTTACAGCTAGAAACATTTACTTATAG
59983	GC_00004031		T2175_clean	28136	9	9	1	0	0.985755	1	0.992826	1	8	0	0.111111							ATGCTTGAAAAAAACATTAATGTAATTCTATCACCATTAAGTATACAATCAAGTACAAACGAAATTTTTTCGACAATCTTTAGTTTTCAAAAGGTTACAGCTAGAAACATTTACTTATAG
59984	GC_00004031		USCT05_clean	66711	9	9	1	0	0.985755	1	0.992826	1	8	0	0.111111							ATGCTTGAAAAAAACATTAATGTAATTCTATCACCATTAAGTATACAATCAAGTACAAACGAAATTTTTTCGACAATCTTTAGTTTTCAAAAGGTTACAGCTAGAGACATTTACTTATAG
59985	GC_00004031		USCT114_clean	28516	9	9	1	0	0.985755	1	0.992826	1	8	0	0.111111							ATGCTTGAAAAAAACATTAATGTAATTCTATCACCATTAAGTATACAATCAAGTACAAACGAAATTTTTTCGACAATCTTTAGTTTTCAAAAGGTTACAGCTAGAGACATTTACTTATAG
59986	GC_00004032		CON_clean	24547	9	9	1	0	0.995252	1	0.99762	0	9	0	0	COG0346	Catechol 2,3-dioxygenase or related enzyme, vicinal oxygen chelate (VOC) family (GloA) (PDB:3R4Q) (PUBMED:11830595)			Q	Secondary metabolites biosynthesis, transport and catabolism	ATGACTGTAGAATTTAAGCACGTGATGTTGATGGTAAAAGATGTACTGGCATCAGTAAAGTTTTACTCGGAAGGCTTGGGACTAACGGTTAAAACTGCTAGTCCGGGCTGGGCAGAACTAGATGCGAACGGTACGACTATTGCTCTCCATGCAGCGGAAAATCCACAAGGCAGTGATTCTCCGATTCTTAGTTTTCATGTAGATGATGTACAAGGGGCGATCGCAGCTTTGGAGCCGATGGGGGCTAAATTAGAGGGAAGAGTTCGGGAACCATCATTCGGGAAAGTAGCAGCAATGCGCACTCCAGATGGTTATCTAGTGAGCCTTTTGCAACCCACAAAAGTCAGTAAGTAG
59987	GC_00004032		DEMO_clean	29250	9	9	1	0	0.995252	1	0.99762	0	9	0	0	COG0346	Catechol 2,3-dioxygenase or related enzyme, vicinal oxygen chelate (VOC) family (GloA) (PDB:3R4Q) (PUBMED:11830595)			Q	Secondary metabolites biosynthesis, transport and catabolism	ATGACTGTAGAATTTAAGCACGTGATGCTGATGGTAAAAGATGTACTGGCATCAGTAAAGTTTTACTCGGAAGGCTTGGGACTAACGGTTAAAACTGCTAGTCCGGGCTGGGCAGAACTAGATGCGAACGGTACGACTATTGCCCTCCATGCAGCGGAAAATCCACAAGGCAGTGATTCTCCGATTCTTAGTTTTCATGTAGATGACGTACAAGGGGCGATCGCAGCTTTGGAGTCGATGGGGGCTAAATTAGAGGGAAGAGTTCGGGAACCATCATTCGGGAAAGTAGCAGCAATGCGCACTCCAGATGGTTATCTAGTGAGCCTTTTGCAACCCACAAAAGTCAGTAAGTAG
59988	GC_00004032		GS4_clean	17041	9	9	1	0	0.995252	1	0.99762	0	9	0	0	COG0346	Catechol 2,3-dioxygenase or related enzyme, vicinal oxygen chelate (VOC) family (GloA) (PDB:3R4Q) (PUBMED:11830595)			Q	Secondary metabolites biosynthesis, transport and catabolism	ATGACTGTAGAATTTAAGCACGTGATGCTGATGGTAAAAGATGTACTGGCATCAGTAAAGTTTTACTCGGAAGGCTTGGGACTAACGGTTAAAACTGCTAGTCCGGGCTGGGCAGAACTAGATGCGAACGGTACGACTATTGCCCTCCATGCAGCGGAAAATCCACAAGGCAGTGATTCTCCGATTCTTAGTTTTCATGTAGATGACGTACAAGGGGCGATCGCAGCTTTGGAGTCGATGGGGGCTAAATTAGAGGGAAGAGTTCGGGAACCATCATTCGGGAAAGTAGCAGCAATGCGCACTCCAGATGGTTATCTAGTGAGCCTTTTGCAACCCACAAAAGTCAGTAAGTAG
59989	GC_00004032		IMS101	43237	9	9	1	0	0.995252	1	0.99762	0	9	0	0	COG0346	Catechol 2,3-dioxygenase or related enzyme, vicinal oxygen chelate (VOC) family (GloA) (PDB:3R4Q) (PUBMED:11830595)			Q	Secondary metabolites biosynthesis, transport and catabolism	ATGACTGTAGAATTTAAGCACGTGATGTTGATGGTAAAAGATGTACTGGCATCAGTAAAGTTTTACTCGGAAGGCTTGGGACTAACGGTTAAAACTGCTAGTCCGGGCTGGGCAGAACTAGATGCGAACGGTACGACTATTGCTCTCCATGCAGCGGAAAATCCACAAGGCAGTGATTCTCCGATTCTTAGTTTTCATGTAGATGATGTACAAGGGGCGATCGCAGCTTTGGAGCCGATGGGGGCTAAATTAGAGGGAAGAGTTCGGGAACCATCATTCGGGAAAGTAGCAGCAATGCGCACTCCAGATGGTTATCTAGTGAGCCTTTTGCAACCCACAAAAGTCAGTAAGTAG
59990	GC_00004032		RLI_clean	27298	9	9	1	0	0.995252	1	0.99762	0	9	0	0	COG0346	Catechol 2,3-dioxygenase or related enzyme, vicinal oxygen chelate (VOC) family (GloA) (PDB:3R4Q) (PUBMED:11830595)			Q	Secondary metabolites biosynthesis, transport and catabolism	ATGACTGTAGAATTTAAGCACGTGATGTTGATGGTAAAAGATGTACTGGCATCAGTAAAGTTTTACTCGGAAGGCTTGGGACTAACGGTTAAAACTGCTAGTCCGGGCTGGGCAGAACTAGATGCGAACGGTACGACTATTGCTCTCCATGCAGCGGAAAATCCACAAGGCAGTGATTCTCCGATTCTTAGTTTTCATGTAGATGATGTACAAGGGGCGATCGCAGCTTTGGAGCCGATGGGGGCTAAATTAGAGGGAAGAGTTCGGGAACCATCATTCGGGAAAGTAGCAGCAATGCGCACTCCAGATGGTTATCTAGTGAGCCTTTTGCAACCCACAAAAGTCAGTAAGTAG
59991	GC_00004032		ST8_clean	70210	9	9	1	0	0.995252	1	0.99762	0	9	0	0	COG0346	Catechol 2,3-dioxygenase or related enzyme, vicinal oxygen chelate (VOC) family (GloA) (PDB:3R4Q) (PUBMED:11830595)			Q	Secondary metabolites biosynthesis, transport and catabolism	ATGACTGTAGAATTTAAGCACGTGATGCTGATGGTAAAAGATGTACTGGCATCAGTAAAGTTTTACTCGGAAGGCTTGGGACTAACGGTTAAAACTGCTAGTCCGGGCTGGGCAGAACTAGATGCGAACGGTACGACTATTGCCCTCCATGCAGCGGAAAATCCACAAGGCAGTGATTCTCCGATTCTTAGTTTTCATGTAGATGACGTACAAGGGGCGATCGCAGCTTTGGAGTCGATGGGGGCTAAATTAGAGGGAAGAGTTCGGGAACCATCATTCGGGAAAGTAGCAGCAATGCGCACTCCAGATGGTTATCTAGTGAGCCTTTTGCAACCCACAAAAGTCAGTAAGTAG
59992	GC_00004032		St11_bin5_clean	61822	9	9	1	0	0.995252	1	0.99762	0	9	0	0	COG0346	Catechol 2,3-dioxygenase or related enzyme, vicinal oxygen chelate (VOC) family (GloA) (PDB:3R4Q) (PUBMED:11830595)			Q	Secondary metabolites biosynthesis, transport and catabolism	ATGACTGTAGAATTTAAGCACGTGATGTTGATGGTAAAAGATGTACTGGCATCAGTAAAGTTTTACTCGGAAGGCTTGGGACTAACGGTTAAAACTGCTAGTCCGGGCTGGGCAGAACTAGATGCGAACGGTACGACTATTGCTCTCCATGCAGCGGAAAATCCACAAGGCAGTGATTCTCCGATTCTTAGTTTTCATGTAGATGATGTACAAGGGGCGATCGCAGCTTTGGAGCCGATGGGGGCTAAATTAGAGGGAAGAGTTCGGGAACCATCATTCGGGAAAGTAGCAGCAATGCGCACTCCAGATGGTTATCTAGTGAGCCTTTTGCAACCCACAAAAGTCAGTAAGTAG
59993	GC_00004032		T2175_clean	54081	9	9	1	0	0.995252	1	0.99762	0	9	0	0	COG0346	Catechol 2,3-dioxygenase or related enzyme, vicinal oxygen chelate (VOC) family (GloA) (PDB:3R4Q) (PUBMED:11830595)			Q	Secondary metabolites biosynthesis, transport and catabolism	ATGACTGTAGAATTTAAGCACGTGATGTTGATGGTAAAAGATGTACTGGCATCAGTAAAGTTTTACTCGGAAGGCTTGGGACTAACGGTTAAAACTGCTAGTCCGGGCTGGGCAGAACTAGATGCGAACGGTACGACTATTGCTCTCCATGCAGCGGAAAATCCACAAGGCAGTGATTCTCCGATTCTTAGTTTTCATGTAGATGATGTACAAGGGGCGATCGCAGCTTTGGAGCCGATGGGGGCTAAATTAGAGGGAAGAGTTCGGGAACCATCATTCGGGAAAGTAGCAGCAATGCGCACTCCAGATGGTTATCTAGTGAGCCTTTTGCAACCCACAAAAGTCAGTAAGTAG
59994	GC_00004032		USCT114_clean	28828	9	9	1	0	0.995252	1	0.99762	0	9	0	0	COG0346	Catechol 2,3-dioxygenase or related enzyme, vicinal oxygen chelate (VOC) family (GloA) (PDB:3R4Q) (PUBMED:11830595)			Q	Secondary metabolites biosynthesis, transport and catabolism	ATGACTGTAGAATTTAAGCACGTGATGCTGATGGTAAAAGATGTACTGGCATCAGTAAAGTTTTACTCGGAAGGCTTGGGACTAACGGTTAAAACTGCTAGTCCGGGCTGGGCAGAACTAGATGCGAACGGTACGACTATTGCCCTCCATGCAGCGGAAAATCCACAAGGCAGTGATTCTCCGATTCTTAGTTTTCATGTAGATGACGTACAAGGGGCGATCGCAGCTTTGGAGTCGATGGGGGCTAAATTAGAGGGAAGAGTTCGGGAACCATCATTCGGGAAAGTAGCAGCAATGCGCACTCCAGATGGTTATCTAGTGAGCCTTTTGCAACCCACAAAAGTCAGTAAGTAG
59995	GC_00004033		CON_clean	284	9	9	1	0	0.930378	0.81236	0.867373	0	9	0	0							ATGTCGGGAGTAGCTAAATTTCAAAAAAAAAGTAGGGGTGATAGCTTCACTCTTGATGTTTCCATAGTCACCCCAGTAAGAGGGCTGGGTCATAGGGTCATATTAAACTACGGCGAATTGGATGGGTTAAAACTTATGAAATATTACCTACCAGATAATGCTAATCCGAAGTTAGTAACTATTAGTTGA
59996	GC_00004033		DEMO_clean	63913	9	9	1	0	0.930378	0.81236	0.867373	0	9	0	0	COG0675	Transposase (InsQ)			X	Mobilome: prophages, transposons	ATGGTTAAACTAAAAAACTGTTGGTATTATAAAGTATTATTATCTGCTCCTCAGTGTGTTTTAAGGAATTTTTCATCAGCTTTTCAGTGCTGTTTTACCAAAATGTTGGGAGTGCCTAAATTTCAAAAAAAAAGTAGGGGTGATAGCTTCACTCTTGATGTTTCCATAGTCACCCCAGTAAGAGGGCAAAGTACTGACAATTTTCCAGTTTTACATAGCAATATTCGACAAATAAGGGGAGATAAATCTCAGTTTGTTTAA
59997	GC_00004033		GS4_clean	51584	9	9	1	0	0.930378	0.81236	0.867373	0	9	0	0	COG0675	Transposase (InsQ)			X	Mobilome: prophages, transposons	ATGGTTAAACTAAAAAACTGTTGGTATTATAAAGTATTATTATCTGCTCCTCAGTGTGTTTTAAGGAATTTTTCATCAGCTTTTCAGTGCTGTTTTACCAAAATGTTGGGAGTGCCTAAATTTCAAAAAAAAAGTAGGGGTGATAGCTTCACTCTTGATGTTTCCATAGTCACCCCAGTAAGAGGGCTGGGTCATAGGGTCATATTAAACTACGGCGAATTGGATGGGTTAAAACTTATGAAATATTACCTACCAGATAATGCTAATCCGAAGTTAGTAACTATTAGTTGA
59998	GC_00004033		MAG_erythraeum_clean	34695	9	9	1	0	0.930378	0.81236	0.867373	0	9	0	0							ATGTCGGGAGTAGCTAAATTTCAAAAAAAAAGTAGGGGTGATAGCTTCACTCTTGATGTTTCCATAGTCACCCCAGTAAGAGGGCTGGGTCATAGGGTCATATTAAACTACGGCGAATTGGATGGGTTAAAACTTATGAAATATTACCTACCAGATAATGCTAATCCGAAGTTAGTAACTATTAGTTGA
59999	GC_00004033		R01_clean	57032	9	9	1	0	0.930378	0.81236	0.867373	0	9	0	0	COG0675	Transposase (InsQ)			X	Mobilome: prophages, transposons	ATGGTTAAACTAAAAAACTGTTGGTATTATAAAGTATTATTATCTGCTCCTCAGTGTGTTTTAAGGAATTTTTCATCAGCTTTTCAGTGCTGTTTTACCAAAATGTTGGGAGTGCCTAAATTTCAAAAAAAAAGTAGGGGTGATAGCTTCACTCTTGATGTTTCCATAGTCACCCCAGTAAGAGGGCTGGGTCATAGGGTCATATTAAACTACGGCGAATTGGATGGGTTAAAACTTATGAAATATTACCTACCAGATAATGCTAATCCGAAGTTAGTAACTATTAGTTGA
60000	GC_00004033		ST8_clean	36185	9	9	1	0	0.930378	0.81236	0.867373	0	9	0	0	COG0675	Transposase (InsQ)			X	Mobilome: prophages, transposons	ATGGTTAAACTAAAAAACTGTTGGTATTATAAAGTATTATTATCTGCTCCTCAGTGTGTTTTAAGGAATTTTTCATCAGCTTTTCAGTGCTGTTTTACCAAAATGTTGGGAGTGCCTAAATTTCAAAAAAAAAGTAGGGGTGATAGCTTCACTCTTGATGTTTCCATAGTCACCCCAGTAAGAGGGCTGGGTCATAGGGTCATATTAAACTACGGCGAATTGGATGGGTTAAAACTTATGAAATATTACCTACCAGATAATGCTAATCCGAAGTTAGTAACTATTAGTTGA
60001	GC_00004033		St11_bin5_clean	31384	9	9	1	0	0.930378	0.81236	0.867373	0	9	0	0							ATGTCGGGAGTAGCTAAATTTCAAAAAAAAAGTAGGGGTGATAGCTTCACTCTTGATGTTTCCATAGTCACCCCAGTAAGAGGGCTGGGTCATAGGGTCATATTAAACTACGGCGAATTGGATGGGTTAAAACTTATGAAATATTACCTACCAGATAATGCTAATCCGAAGTTAGTAACTATTAGTTGA
60002	GC_00004033		USCT05_clean	19679	9	9	1	0	0.930378	0.81236	0.867373	0	9	0	0	COG0675	Transposase (InsQ)			X	Mobilome: prophages, transposons	ATGGTTAAACTAAAAAACTGTTGGTATTATAAAGTATTATTATCTGCTCCTCAGTGTGTTTTAAGGAATTTTTCATCAGCTTTTCAGTGCTGTTTTACCAAAATGTTGGGAGTGCCTAAATTTCAAAAAAAAAGTAGGGGTGATAGCTTCACTCTTGATGTTTCCATAGTCACCCCAGTAAGAGGGCTGGGTCATAGGGTCATATTAAACTACGGCGAATTGGATGGGTTAAAACTTATGAAATATTACCTACCAGATAATGCTAATCCGAAGTTAGTAACTATTAGTTGA
60003	GC_00004033		USCT114_clean	19869	9	9	1	0	0.930378	0.81236	0.867373	0	9	0	0	COG0675	Transposase (InsQ)			X	Mobilome: prophages, transposons	ATGGTTAAACTAAAAAACTGTTGGTATTATAAAGTATTATTATCTGCTCCTCAGTGTGTTTTAAGGAATTTTTCATCAGCTTTTCAGTGCTGTTTTACCAAAATGTTGGGAGTGCCTAAATTTCAAAAAAAAAGTAGGGGTGATAGCTTCACTCTTGATGTTTCCATAGTCACCCCAGTAAGAGGGCTGGGTCATAGGGTCATATTAAACTACGGCGAATTGGATGGGTTAAAACTTATGAAATATTACCTACCAGATAATGCTAATCCGAAGTTAGTAACTATTAGTTGA
60004	GC_00004034		CON_clean	41733	9	9	1	0	0.991399	1	0.995681	0	9	0	0	COG0625	Glutathione S-transferase (GstA) (PDB:1A0F)			O	Posttranslational modification, protein turnover, chaperones	ATGTCAACACAACCTGATATTCATCTTTACACAGCATCCACCATGAATGGTTGGAAGCCTTTAATTTTTCTTGAAGAAGCAGAAGTCGAATACAACCTAACACCCATCGACTTTAGCAAAAAGGATCAGAAATCTGAGTGGTATATGAAGCTTAACCCCAATGGACGCATCCCAACTATCGTAGATCTTAGCAATGATAATTTTGTCGTCTTCGAGTCTGGTGCAATTCTTTGGTATCTAGCGGAAAAGTACGGAAAATTCCTTCCCAAAGAAGAAAAATCCCGCTCCCAAGCACTTCAGTGGTTAATGTTTCAGATGGGTGGTGTTGGCCCAATGATGGGTCAGGCTATGTACTTCCAAAGGATTGCTGAACCTCAAGGACATCATGAAGAATTTTCAATCAAGCGATATGTCCAAGAGTCACGTAGACTACTCGAAGTTTTAGATAAGCAACTTGAAGGTAAAACCTACTTGCTTGGAGATGAGTTTAGCATTGCAGATATAGCTACTTATCCTTGGGCACGCTCCTACTACTGGGCTAAAGTATCAGTAGATGGACTAGAAAATCTTCAAGCTTGGTTTGAATGTATTGACAACAGACCTAGAACTCAACGGGCACTTGAAATCCCTAAACCATTTCCTGCATTTTTTGGTAAGGGGGATGTCGCGACTGCGGAAAGTGCTAATGCTGATCGTTTTAAAACTGATGTCAAATCTTAG
60005	GC_00004034		DEMO_clean	16705	9	9	1	0	0.991399	1	0.995681	0	9	0	0	COG0625	Glutathione S-transferase (GstA) (PDB:1A0F)			O	Posttranslational modification, protein turnover, chaperones	ATGTCAACACAACCTGATATTCATCTTTACACAGCATCCACCATGAATGGTTGGAAGCCTTTAATTTTTCTTGAAGAAGCAGAAGTCGAATACAACCTAACACCCATCGACTTTAGCAAAAAGGATCAGAAATCTGAGTGGTATATGAAGCTTAACCCCAATGGACGCATCCCAACTATCGTAGATCTTAGTAATGATAATTTTGTCGTCTTTGAGTCTGGTGCAATTCTTTGGTATCTAGCGGAAAAGTACGGAAAATTCCTTCCCAAAGAAGAAAAATCCCGCTCCCAAGCACTTCAGTGGTTAATGTTTCAGATGGGTGGTGTTGGCCCAATGATGGGCCAGGCTATGTACTTCCAAAGGATTGCTGAACCTCAAGGACATCATGAAGAATTTGCAATCAAGCGATATGTCCAAGAGTCACGTAGACTACTCGAAGTTTTAGATAAGCAACTTGAAGGTAAAACCTACTTGCTTGGAGATGAGTTTAGCATTGCAGATATAGCTACTTATCCTTGGGCACGCTCCTACTACTGGGCTAAAGTATCAGTAGATGGACTAGAAAATCTTCAAGCTTGGTTTGAATGTATTGACGGCAGACCTGCAACTCAACGGGCACTTGAAATCCCTAAACCATTTCCTGCATTTTTTGGTAAGGGGGATGTGGCGACTGCGGAAAGTGCTAATGCTGATCGTTTTAAAACTGATGTCAAACCTTAG
60006	GC_00004034		GS4_clean	33646	9	9	1	0	0.991399	1	0.995681	0	9	0	0	COG0625	Glutathione S-transferase (GstA) (PDB:1A0F)			O	Posttranslational modification, protein turnover, chaperones	ATGTCAACACAACCTGATATTCATCTTTACACAGCATCCACCATGAATGGTTGGAAGCCTTTAATTTTTCTTGAAGAAGCAGAAGTCGAATACAACCTAACACCCATCGACTTTAGCAAAAAGGATCAGAAATCTGAGTGGTATATGAAGCTTAACCCCAATGGACGCATCCCAACTATCGTAGATCTTAGCAATGATAATTTTGTCGTCTTCGAGTCTGGTGCAATTCTTTGGTATCTAGCGGAAAAGTACGGAAAATTCCTTCCCAAAGAAGAAAAATCCCGCTCCCAAGCACTTCAGTGGTTAATGTTTCAGATGGGTGGTGTTGGCCCAATGATGGGTCAGGCTATGTACTTCCAAAGGATTGCTGAACCTCAAGGACATCATGAAGAATTTTCAATCAAGCGATATGTCCAAGAGTCACGTAGACTACTCGAAGTTTTAGATAAGCAACTTGAAGGTAAAACCTACTTGCTTGGAGATGAGTTTAGCATTGCAGATATAGCTACTTATCCTTGGGCACGCTCCTACTACTGGGCTAAAGTATCAGTAGATGGACTAGAAAATCTTCAAGCTTGGTTTGAATGTATTGACGGCAGACCTGCAACTCAACGGGCACTTGAAATCCCTAAACCATTTCCTGCATTTTTTGGTAAGGGGGATGTGGCGACTGCGGAAAGTGCTAATGCTGATCGTTTTAAAACTGATGTCAAACCTTAG
60007	GC_00004034		IMS101	45263	9	9	1	0	0.991399	1	0.995681	0	9	0	0	COG0625	Glutathione S-transferase (GstA) (PDB:1A0F)			O	Posttranslational modification, protein turnover, chaperones	ATGTCAACACAACCTGATATTCATCTTTACACAGCATCCACCATGAATGGTTGGAAGCCTTTAATTTTTCTTGAAGAAGCAGAAGTCGAATACAACCTAACACCCATCGACTTTAGCAAAAAGGATCAGAAATCTGAGTGGTATATGAAGCTTAACCCCAATGGACGCATCCCAACTATCGTAGATCTTAGCAATGATAATTTTGTCGTCTTCGAGTCTGGTGCAATTCTTTGGTATCTAGCGGAAAAGTACGGAAAATTCCTTCCCAAAGAAGAAAAATCCCGCTCCCAAGCACTTCAGTGGTTAATGTTTCAGATGGGTGGTGTTGGCCCAATGATGGGTCAGGCTATGTACTTCCAAAGGATTGCTGAACCTCAAGGACATCATGAAGAATTTTCAATCAAGCGATATGTCCAAGAGTCACGTAGACTACTCGAAGTTTTAGATAAGCAACTTGAAGGTAAAACCTACTTGCTTGGAGATGAGTTTAGCATTGCAGATATAGCTACTTATCCTTGGGCACGCTCCTACTACTGGGCTAAAGTATCAGTAGATGGACTAGAAAATCTTCAAGCTTGGTTTGAATGTATTGACAACAGACCTAGAACTCAACGGGCACTTGAAATCCCTAAACCATTTCCTGCATTTTTTGGTAAGGGGGATGTCGCGACTGCGGAAAGTGCTAATGCTGATCGCTTTAAAACTGATGTCAAATCTTAG
60008	GC_00004034		LIN_clean	30190	9	9	1	0	0.991399	1	0.995681	0	9	0	0	COG0625	Glutathione S-transferase (GstA) (PDB:1A0F)			O	Posttranslational modification, protein turnover, chaperones	ATGTCAACACAACCTGATATTCATCTTTACACAGCATCCACCATGAATGGTTGGAAGCCTTTAATTTTTCTTGAAGAAGCAGAAGTCGAATACAACCTAACACCCATCGACTTTAGCAAAAAGGATCAGAAATCTGAGTGGTATATGAAGCTTAACCCCAATGGACGCATCCCAACTATCGTAGATCTTAGCAATGATAATTTTGTCGTCTTCGAGTCTGGTGCAATTCTTTGGTATCTAGCGGAAAAGTACGGAAAATTCCTTCCCAAAGAAGAAAAATCCCGCTCCCAAGCACTTCAGTGGTTAATGTTTCAGATGGGTGGTGTTGGCCCAATGATGGGTCAGGCTATGTACTTCCAAAGGATTGCTGAACCTCAAGGACATCATGAAGAATTTTCAATCAAGCGATATGTCCAAGAGTCACGTAGACTACTCGAAGTTTTAGATAAGCAACTTGAAGGTAAAACCTACTTGCTTGGAGATGAGTTTAGCATTGCAGATATAGCTACTTATCCTTGGGCACGCTCCTACTACTGGGCTAAAGTATCAGTAGATGGACTAGAAAATCTTCAAGCTTGGTTTGAATGTATTGACAACAGACCTAGAACTCAACGGGCACTTGAAATCCCTAAACCATTTCCTGCATTTTTTGGTAAGGGGGATGTCGCGACTGCGGAAAGTGCTAATGCTGATCGCTTTAAAACTGATGTCAAATCTTAG
60009	GC_00004034		R01_clean	48726	9	9	1	0	0.991399	1	0.995681	0	9	0	0	COG0625	Glutathione S-transferase (GstA) (PDB:1A0F)			O	Posttranslational modification, protein turnover, chaperones	ATGTCAACACAACCTGATATTCATCTTTACACAGCATCCACCATGAATGGTTGGAAGCCTTTAATTTTTCTTGAAGAAGCAGAAGTCGAATACAACCTAACACCCATCGACTTTAGCAAAAAGGATCAGAAATCTGAGTGGTATATGAAGCTTAACCCCAATGGACGCATCCCAACTATCGTAGATCTTAGTAATGATAATTTTGTCGTCTTTGAGTCTGGTGCAATTCTTTGGTATCTAGCGGAAAAGTACGGAAAATTCCTTCCCAAAGAAGAAAAATCCCGCTCCCAAGCACTTCAGTGGTTAATGTTTCAGATGGGTGGTGTTGGCCCAATGATGGGCCAGGCTATGTACTTCCAAAGGATTGCTGAACCTCAAGGACATCATGAAGAATTTGCAATCAAGCGATATGTCCAAGAGTCACGTAGACTACTCGAAGTTTTAGATAAGCAACTTGAAGGTAAAACCTACTTGCTTGGAGATGAGTTTAGCATTGCAGATATAGCTACTTATCCTTGGGCACGCTCCTACTACTGGGCTAAAGTATCAGTAGATGGACTAGAAAATCTTCAAGCTTGGTTTGAATGTATTGACGGCAGACCTGCAACTCAACGGGCACTTGAAATCCCTAAACCATTTCCTGCATTTTTTGGTAAGGGGGATGTGGCGACTGCGGAAAGTGCTAATGCTGATCGTTTTAAAACTGATGTCAAACCTTAG
60010	GC_00004034		RLI_clean	14328	9	9	1	0	0.991399	1	0.995681	0	9	0	0	COG0625	Glutathione S-transferase (GstA) (PDB:1A0F)			O	Posttranslational modification, protein turnover, chaperones	ATGTCAACACAACCTGATATTCATCTTTACACAGCATCCACCATGAATGGTTGGAAGCCTTTAATTTTTCTTGAAGAAGCAGAAGTCGAATACAACCTAACACCCATCGACTTTAGCAAAAAGGATCAGAAATCTGAGTGGTATATGAAGCTTAACCCCAATGGACGCATCCCAACTATCGTAGATCTTAGCAATGATAATTTTGTCGTCTTCGAGTCTGGTGCAATTCTTTGGTATCTAGCGGAAAAGTACGGAAAATTCCTTCCCAAAGAAGAAAAATCCCGCTCCCAAGCACTTCAGTGGTTAATGTTTCAGATGGGTGGTGTTGGCCCAATGATGGGTCAGGCTATGTACTTCCAAAGGATTGCTGAACCTCAAGGACATCATGAAGAATTTTCAATCAAGCGATATGTCCAAGAGTCACGTAGACTACTCGAAGTTTTAGATAAGCAACTTGAAGGTAAAACCTACTTGCTTGGAGATGAGTTTAGCATTGCAGATATAGCTACTTATCCTTGGGCACGCTCCTACTACTGGGCTAAAGTATCAGTAGATGGACTAGAAAATCTTCAAGCTTGGTTTGAATGTATTGACAACAGACCTAGAACTCAACGGGCACTTGAAATCCCTAAACCATTTCCTGCATTTTTTGGTAAGGGGGATGTCGCGACTGCGGAAAGTGCTAATGCTGATCGCTTTAAAACTGATGTCAAATCTTAG
60011	GC_00004034		ST8_clean	18942	9	9	1	0	0.991399	1	0.995681	0	9	0	0	COG0625	Glutathione S-transferase (GstA) (PDB:1A0F)			O	Posttranslational modification, protein turnover, chaperones	ATGTCAACACAACCTGATATTCATCTTTACACAGCATCCACCATGAATGGTTGGAAGCCTTTAATTTTTCTTGAAGAAGCAGAAGTCGAATACAACCTAACACCCATCGACTTTAGCAAAAAGGATCAGAAATCTGAGTGGTATATGAAGCTTAACCCCAATGGACGCATCCCAACTATCGTAGATCTTAGCAATGATAATTTTGTCGTCTTCGAGTCTGGTGCAATTCTTTGGTATCTAGCGGAAAAGTACGGAAAATTCCTTCCCAAAGAAGAAAAATCCCGCTCCCAAGCACTTCAGTGGTTAATGTTTCAGATGGGTGGTGTTGGCCCAATGATGGGTCAGGCTATGTACTTCCAAAGGATTGCTGAACCTCAAGGACATCATGAAGAATTTTCAATCAAGCGATATGTCCAAGAGTCACGTAGACTACTCGAAGTTTTAGATAAGCAACTTGAAGGTAAAACCTACTTGCTTGGAGATGAGTTTAGCATTGCAGATATAGCTACTTATCCTTGGGCACGCTCCTACTACTGGGCTAAAGTATCAGTAGATGGACTAGAAAATCTTCAAGCTTGGTTTGAATGTATTGACGGCAGACCTGCAACTCAACGGGCACTTGAAATCCCTAAACCATTTCCTGCATTTTTTGGTAAGGGGGATGTGGCGACTGCGGAAAGTGCTAATGCTGATCGTTTTAAAACTGATGTCAAACCTTAG
60012	GC_00004034		T2175_clean	32120	9	9	1	0	0.991399	1	0.995681	0	9	0	0	COG0625	Glutathione S-transferase (GstA) (PDB:1A0F)			O	Posttranslational modification, protein turnover, chaperones	ATGTCAACACAACCTGATATTCATCTTTACACAGCATCCACCATGAATGGTTGGAAGCCTTTAATTTTTCTTGAAGAAGCAGAAGTCGAATACAACCTAACACCCATCGACTTTAGCAAAAAGGATCAGAAATCTGAGTGGTATATGAAGCTTAACCCCAATGGACGCATCCCAACTATCGTAGATCTTAGCAATGATAATTTTGTCGTCTTCGAGTCTGGTGCAATTCTTTGGTATCTAGCGGAAAAGTACGGAAAATTCCTTCCCAAAGAAGAAAAATCCCGCTCCCAAGCACTTCAGTGGTTAATGTTTCAGATGGGTGGTGTTGGCCCAATGATGGGTCAGGCTATGTACTTCCAAAGGATTGCTGAACCTCAAGGACATCATGAAGAATTTTCAATCAAGCGATATGTCCAAGAGTCACGTAGACTACTCGAAGTTTTAGATAAGCAACTTGAAGGTAAAACCTACTTGCTTGGAGATGAGTTTAGCATTGCAGATATAGCTACTTATCCTTGGGCACGCTCCTACTACTGGGCTAAAGTATCAGTAGATGGACTAGAAAATCTTCAAGCTTGGTTTGAATGTATTGACAACAGACCTAGAACTCAACGGGCACTTGAAATCCCTAAACCATTTCCTGCATTTTTTGGTAAGGGGGATGTCGCGACTGCGGAAAGTGCTAATGCTGATCGTTTTAAAACTGATGTCAAATCTTAG
60013	GC_00004035		CON_clean	37522	9	9	1	0	0.9729	1	0.986264	0	9	0	0							ATGCCGAAGCTAGTCACAATTGAAAAACACTTAAGAGTAGAAGATTTAGAGGAAAGATATCGTAATGCCCAGGAAGTAACTGAGAAAATTCACTTGTCTTACAATTTGGTTATTAGCCACTGGTAG
60014	GC_00004035		DEMO_clean	29215	9	9	1	0	0.9729	1	0.986264	0	9	0	0							ATGCCGAAGCTATTCACAATTGAAAAACACTTAAGAGTAGAAGATTTAGAGGAAAGATATCGTAATGCCCAGGAAGTAACTGAGAAAATTCACTTATCTTACAATTTGGTTATTGGCCACTGGTAG
60015	GC_00004035		GS4_clean	60059	9	9	1	0	0.9729	1	0.986264	0	9	0	0							ATGCCGAAGCTATTCACAATTGAAAAACACTTAAGAGTAGAAGATTTAGAGGAAAGATATCGTAATGCCCAGGAAGTAACTGAGAAAATTCACTTATCTTACAATTTGGTTATTGGCCACTGGTAG
60016	GC_00004035		LIN_clean	13428	9	9	1	0	0.9729	1	0.986264	0	9	0	0							ATGCCGAAGCTAGTCACAATTGAAAAACACTTAAGAGTAGAAGATTTAGAGGAAAGATATCGTAATGCCCAGGAAGTAACTGAGAAAATTCACTTGTCTTACAATTTGGTTATTAGCCACTGGTAG
60017	GC_00004035		R01_clean	48807	9	9	1	0	0.9729	1	0.986264	0	9	0	0							ATGCCGAAGCTATTCACAATTGAAAAACACTTAAGAGTAGAAGATTTAGAGGAAAGATATCGTAATGCCCAGGAAGTAACTGAGAAAATTCACTTATCTTACAATTTGGTTATTGGCCACTGGTAG
60018	GC_00004035		RLI_clean	65703	9	9	1	0	0.9729	1	0.986264	0	9	0	0							ATGCCGAAGCTAGTCACAATTGAAAAACACTTAAGAGTAGAAGATTTAGAGGAAAGATATCGTAATGCCCAGGAAGTAACTGAGAAAATTCACTTGTCTTACAATTTGGTTATTAGCCACTGGTAG
60019	GC_00004035		ST8_clean	2954	9	9	1	0	0.9729	1	0.986264	0	9	0	0							ATGCCGAAGCTATTCACAATTGAAAAACACTTAAGAGTAGAAGATTTAGAGGAAAGATATCGTAATGCCCAGGAAGTAACTGAGAAAATTCACTTATCTTACAATTTGGTTATTGGCCACTGGTAG
60020	GC_00004035		T2175_clean	40764	9	9	1	0	0.9729	1	0.986264	0	9	0	0							ATGCCGAAGCTAGTCACAATTGAAAAACACTTAAGAGTAGAAGATTTAGAGGAAAGATATCGTAATGCCCAGGAAGTAACTGAGAAAATTCACTTGTCTTACAATTTGGTTATTAGCCACTGGTAG
60021	GC_00004035		USCT114_clean	3815	9	9	1	0	0.9729	1	0.986264	0	9	0	0							ATGCCGAAGCTATTCACAATTGAAAAACACTTAAGAGTAGAAGATTTAGAGGAAAGATATCGTAATGCCCAGGAAGTAACTGAGAAAATTCACTTATCTTACAATTTGGTTATTGGCCACTGGTAG
60022	GC_00004036		GS4_clean	834	9	9	1	0	0.985325	1	0.992608	5	4	0	0.555556							TTGGCTTTTGCTAATCTACGTCAAGATGATGAAAGTGTAGCAAATTTATTACAAGCAGGAGAATTATATCTCCAAGAGGGAAATCAAAAAGCGATCGCTATTGTAAAAAAAAATCTAGAGTTACTAAAAGCCAGAAAAGACTCTAGGAAAATTGTAATTTAA
60023	GC_00004036		IMS101	47361	9	9	1	0	0.985325	1	0.992608	5	4	0	0.555556							TTGGCTTTTGCTAATCTACGTCAAGATCATGAAAGTGTAGCAAATTTATTACAAGCAGGAGAATTATATCTCCAAGAGGGAAATCAAAAAGCGATCGCTATTGTCAAAAAAAATCTAGAGTTACTAAAAGCCAGAAAAGACTCTAGGAAAATTGTAATTTAA
60024	GC_00004036		LIN_clean	22017	9	9	1	0	0.985325	1	0.992608	5	4	0	0.555556							TTGGCTTTTGCTAATCTACGTCAAGATCATGAAAGTGTAGCAAATTTATTACAAGCAGGAGAATTATATCTCCAAGAGGGAAATCAAAAAGCGATCGCTATTGTCAAAAAAAATCTAGAGTTACTAAAAGCCAGAAAAGACTCTAGGAAAATTGTAATTTAA
60025	GC_00004036		R01_clean	57074	9	9	1	0	0.985325	1	0.992608	5	4	0	0.555556							TTGGCTTTTGCTAATCTACGTCAAGATGATGAAAGTGTAGCAAATTTATTACAAGCAGGAGAATTATATCTCCAAGAGGGAAATCAAAAAGCGATCGCTATTGTAAAAAAAAATCTAGAGTTACTAAAAGCCAGAAAAGACTCTAGGAAAATTGTAATTTAA
60026	GC_00004036		RLI_clean	27003	9	9	1	0	0.985325	1	0.992608	5	4	0	0.555556							TTGGCTTTTGCTAATCTACGTCAAGATCATGAAAGTGTAGCAAATTTATTACAAGCAGGAGAATTATATCTCCAAGAGGGAAATCAAAAAGCGATCGCTATTGTCAAAAAAAATCTAGAGTTACTAAAAGCCAGAAAAGACTCTAGGAAAATTGTAATTTAA
60027	GC_00004036		ST8_clean	10953	9	9	1	0	0.985325	1	0.992608	5	4	0	0.555556							TTGGCTTTTGCTAATCTACGTCAAGATGATGAAAGTGTAGCAAATTTATTACAAGCAGGAGAATTATATCTCCAAGAGGGAAATCAAAAAGCGATCGCTATTGTAAAAAAAAATCTAGAGTTACTAAAAGCCAGAAAAGACTCTAGGAAAATTGTAATTTAA
60028	GC_00004036		T2175_clean	70450	9	9	1	0	0.985325	1	0.992608	5	4	0	0.555556							TTGGCTTTTGCTAATCTACGTCAAGATCATGAAAGTGTAGCAAATTTCTTACAAGCAGGAGAATTATATCTCCAAGAGGGAAATCAAAAAGCGATCGCTATTGTCAAAAAAAATCTAGAGTTACTAAAAGCCAGAAAAGACTCTAGGAAAATTGTAATTTAA
60029	GC_00004036		USCT05_clean	41031	9	9	1	0	0.985325	1	0.992608	5	4	0	0.555556							TTGGCTTTTGCTAATCTACGTCAAGATCATGAAAGTGTAGCAAATTTATTACAAGCAGGAGAATTATATCTCCAAGAGGGAAATCAAAAAGCGATCGCTATTGTCAAAAAAAATCTAGAGTTACTAAAAGCCAGAAAAGACTCTAGGAAAATTGTAATTTAA
60030	GC_00004036		USCT114_clean	11794	9	9	1	0	0.985325	1	0.992608	5	4	0	0.555556							TTGGCTTTTGCTAATCTACGTCAAGATGATGAAAGTGTAGCAAATTTATTACAAGCAGGAGAATTATATCTCCAAGAGGGAAATCAAAAAGCGATCGCTATTGTAAAAAAAAATCTAGAGTTACTAAAAGCCAGAAAAGACTCTAGGAAAATTGTAATTTAA
60031	GC_00004037		CON_clean	51046	7	9	2	0	0.949633	0.718078	0.81778	0	9	0	0	COG0535	Radical SAM superfamily maturase, SkfB/NifB/PqqE family (SkfB) (PDB:6Q2P) (PUBMED:23282011)			D|H	Cell cycle control, cell division, chromosome partitioning|Coenzyme transport and metabolism	TTGAATATTCTCAAAAATCCAGAGGAAATTCTGAGAGCGAATCCCCATAGTTTCAGAATCTCTGTATCTGGTTATAATCAGGCAGTCTATTCCATAAACCATAGAGGAGGAAATATTGAAAAAGTTAAGGAAAACATGATTGCTTTAGCAAAGGCAAAGTCTACAACCGATTCAAATACGGAAATTCATGTTTTATATCATCGCTATTTAGGTAATCTTGATGATGAGATTTTAATGAAAACATTTACTAATAATTTAGGCTTTAATTTTCTGCCTGTGTGGGCTTTTATGATGCCCCTAGAAAAAATTTTAGCTTATGTAGATGATGATTACAAAGAAGAAGTTTTAACGGAAGAAGACCTACAAGTAATTAACCGTCTTGCTCTACCTTTGAAAGAAGCCTTAGAAGCAGTTCAGGTATACAAAAATCAGGATTGTAGATTAAGAGCTAGAGAAATGACCCTCGACTTTATGGGCAACGTACAATTATGCTGTGGTGTTTATGATTCCCAAAAATACACCTTAAAACCTTTTCTAGAAGCTACAGTAGAAGAACTGCAAGACATGAAATATAAACACAATTTATGTACAAAATGCATAGATAAAGCATGCCATGTTTATGGAGTTTATGGCGGTAGTGGTGAATTAGATCAAATTGCTATGGATAATTTGACTATGTACTATTCTCAACATCTTTTTGGAGATAACTTATGG
60032	GC_00004037		CON_clean	51045	7	9	2	0	0.949633	0.718078	0.81778	0	9	0	0							ATGAAAAATGTGTTTACGTTTAATATAGATGTCTTAGGGTCTTGTAATTTAAGCTGTCCTTCCTGTCCAGTGGGAAATTTGAAATCAGTGAAAAATCCTAAAGGATTTATGTCCCCAGAATTACTAGACAAAATCCTCCACAAAGCAGTATAA
60033	GC_00004037		DEMO_clean	42099	7	9	2	0	0.949633	0.718078	0.81778	0	9	0	0	COG0535	Radical SAM superfamily maturase, SkfB/NifB/PqqE family (SkfB) (PDB:6Q2P) (PUBMED:23282011)			D|H	Cell cycle control, cell division, chromosome partitioning|Coenzyme transport and metabolism	ATGAAAAATCAATTCTTTTTCAATATAGATGTATTAGGTTCTTGTAATCTCAGTTGCCCTTCCTGCCCGGCGGGAAACTTTAAATCAGCGAATAATCCCAGAGGATTTATGGCAACAGAGCTTTTGGATCAAATTCTGAAAAAAGCAATTAATGAGTGTTCTGTAAGTGGAATTGGTTTATTTAACTGGACAGAGCCTCTTTTACATCCTCAAATTGCAGAATTGGTAAGAATAGTCAATTCTTATGATATACAATGTTTCTTAAGCTCTAATTTAAATATTCTCAAAAATCCAGAGGAAATTCTCAGAGCAGAACCCTGTAGTTTGAGAATTTCTTTATCTGGTTATAATCAACCAATCTACTCCACAACTCATAGAGGAGGAAATATTGAAAAAGTTAAGGCAAATATGGTGGCTTTAGCGGAGGCAAAGTCTGTAACCAATTCAAAAACTGAAATTCATGTTTTATATCATCGCTACTTAGGTAATCTTGATGATGAAGTATTAATGAAAAAATTCACTAATGACTTAGGTTTTAAATTTTTACCTGTATGGGCTTATATGATGCCCTTGGAAAAAACGTTAGCTTATATAGATGATTATAGCGAAGTAACTTTAACAGAAGAAGACTTGCAAGTAATTAACCGCCTAGCTTTACCTTTAGAGGAAGCGTTGGAAGTAGCACAAATGTACAAAAATCGACCTTGTAGATTAAGAGATCGAGAAATGACACTTGATTTTATGGGCAATGTACAATTATCCTGTGGTGTATATGATTCTCAAAAATACACCTTAAAACCTTTTATAGAAACTTCTGTAGAAGAACTACAGAAGATGAAATATAACCACAAATTATGTACGAAATTTATGGATAAAGGATGCCATGTCTACTTAGTTTATGGTGCGCCAGAGTTCGATCAAATTGCTATGAATAATTTGACTATGTACTATTCTCAACATCTTTTTGGGAATGACTTATGGTAG
60034	GC_00004037		GS4_clean	29743	7	9	2	0	0.949633	0.718078	0.81778	0	9	0	0	COG0535	Radical SAM superfamily maturase, SkfB/NifB/PqqE family (SkfB) (PDB:6Q2P) (PUBMED:23282011)			D|H	Cell cycle control, cell division, chromosome partitioning|Coenzyme transport and metabolism	ATGAAAAATGTGTTTACGTTTAATATAGATGTCTTAGGGTCTTGTAATTTAAGCTGTCCTTCCTGTCCAGTGGGAAATTTGAAATCAGTGAAAAATCCTAAAGGATTTATGTCCCCAGAATTACTAGACAAAATCCTCCACAAAGCAGTTAATGAGTGTTCAATAAGCACAGTAGGTTTATTTAATTGGACAGAACCTCTATTACATCCTCAAATTTCGGAATTAGTAAGAATCGTTAATTCTTACAATGTACCCTGTTTTTTAAGCTCTAATTTGAATATTCTCAAAAATCCAGAGGAAATTCTGAGAGCGAATCCCCATAGTTTCAGAATCTCTGTATCTGGTTATAATCAGGCAGTCTATTCCATAAACCATAGAGGAGGAAATATTGAAAAAGTTAAGGAAAACATGATTGCTTTAGCAAAGGCAAAGTCTACAACCGATTCAAATACCGAAATTCATGTTTTATATCATCGCTATTTAGGTAATCTTGATGATGAGATTTTAATGAAAACATTTACTAATAATTTAGGCTTTAATTTTCTGCCTGTGTGGGCTTTTATGATGCCCCCAGAAAAAATTTTAGCTTATGTAGATGATGATTACAAAGAAGAAGTTTTAACGGAAGAAGACCTACAAGTAATTAACCGTCTTGCTCTACCTTTGAAAGAAGCCTTAGAAGCAGTTCAGGTATACAAAAATCAGGATTGTAGATTAAGAGCTAGAGAAATGACCCTCGACTTTATGGGCAACGTACAATTATGCTGTGGTGTTTATGATTCCCAAAAATACACCTTAAAACCTTTTCTAGAAGCTACAGTAGAAGAACTGCAAGACATGAAATATAAACACAATTTATGTACAAAATGCATGGATAAAGCATGCCATGTTTATGGAGTTTATGGCGGTAGTGGTGAATTAGATCAAATTGCTATGGATAATTTGACTATGTACTATTCTCAACATCTTTTTGGAGATAACTTATGG
60035	GC_00004037		MAG_erythraeum_clean	38989	7	9	2	0	0.949633	0.718078	0.81778	0	9	0	0	COG0535	Radical SAM superfamily maturase, SkfB/NifB/PqqE family (SkfB) (PDB:6Q2P) (PUBMED:23282011)			D|H	Cell cycle control, cell division, chromosome partitioning|Coenzyme transport and metabolism	TTGAATATTCTCAAAAATCCAGAGGAAATTCTGAGAGCGAATCCCCATAGTTTCAGAATCTCTGTATCTGGTTATAATCAGGCAGTCTATTCCATAAACCATAGAGGAGGAAATATTGAAAAAGTTAAGGAAAACATGATTGCTTTAGCAAAGGCAAAGTCTACAACCGATTCAAATACGGAAATTCATGTTTTATATCATCGCTATTTAGGTAATCTTGATGATGAGATTTTAATGAAAACATTTACTAATAATTTAGGCTTTAATTTTCTGCCTGTGTGGGCTTTTATGATGCCCCTAGAAAAAATTTTAGCTTATGTAGATGATGATTACAAAGAAGAAGTTTTAACGGAAGAAGACCTACAAGTAATTAACCGTCTTGCTCTACCTTTGAAAGAAGCCTTAGAAGCAGTTCAGGTATACAAAAATCAGGATTGTAGATTAAGAGCTAGAGAAATGACCCTCGACTTTATGGGCAACGTACAATTATGCTGTGGTGTTTATGATTCCCAAAAATACACCTTAAAACCTTTTCTAGAAGCTACAGTAGAAGAACTGCAAGACATGAAATATAAACACAATTTATGTACAAAATGCATAGATAAAGCATGCCATGTTTATGGAGTTTATGGCGGTAGTGGTGAATTAGATCAAATTGCTATGGATAATTTGACTATGTACTATTCTCAACATCTTTTTGGAGATAACTTATGGATAATTTGA
60036	GC_00004037		MAG_erythraeum_clean	38988	7	9	2	0	0.949633	0.718078	0.81778	0	9	0	0							ATGAAAAATGTGTTTACGTTTAATATAGATGTCTTAGGGTCTTGTAATTTAAGCTGTCCTTCCTGTCCAGTGGGAAATTTGAAATCAGTGAAAAATCCTAAAGGATTTATGTCCCCAGAATTACTAGACAAAATCCTCCACAAAGCAGTATAA
60037	GC_00004037		ST8_clean	40272	7	9	2	0	0.949633	0.718078	0.81778	0	9	0	0	COG0535	Radical SAM superfamily maturase, SkfB/NifB/PqqE family (SkfB) (PDB:6Q2P) (PUBMED:23282011)			D|H	Cell cycle control, cell division, chromosome partitioning|Coenzyme transport and metabolism	ATGAAAAATGTGTTTACGTTTAATATAGATGTCTTAGGGTCTTGTAATTTAAGCTGTCCTTCCTGTCCAGTGGGAAATTTGAAATCAGTGAAAAATCCTAAAGGATTTATGTCCCCAGAATTACTAGACAAAATCCTCCACAAAGCAGTTAATGAGTGTTCAATAAGCACAGTAGGTTTATTTAATTGGACAGAACCTCTATTACATCCTCAAATTTCGGAATTAGTAAGAATCGTTAATTCTTACAATGTACCCTGTTTTTTAAGCTCTAATTTGAATATTCTCAAAAATCCAGAGGAAATTCTGAGAGCGAATCCCCATAGTTTCAGAATCTCTGTATCTGGTTATAATCAGGCAGTCTATTCCATAAACCATAGAGGAGGAAATATTGAAAAAGTTAAGGAAAACATGATTGCTTTAGCAAAGGCAAAGTCTACAACCGATTCAAATACCGAAATTCATGTTTTATATCATCGCTATTTAGGTAATCTTGATGATGAGATTTTAATGAAAACATTTACTAATAATTTAGGCTTTAATTTTCTGCCTGTGTGGGCTTTTATGATGCCCCCAGAAAAAATTTTAGCTTATGTAGATGATGATTACAAAGAAGAAGTTTTAACGGAAGAAGACCTACAAGTAATTAACCGTCTTGCTCTACCTTTGAAAGAAGCCTTAGAAGCAGTTCAGGTATACAAAAATCAGGATTGTAGATTAAGAGCTAGAGAAATGACCCTCGACTTTATGGGCAACGTACAATTATGCTGTGGTGTTTATGATTCCCAAAAATACACCTTAAAACCTTTTCTAGAAGCTACAGTAGAAGAACTGCAAGACATGAAATATAAACACAATTTATGTACAAAATGCATGGATAAAGCATGCCATGTTTATGGAGTTTATGGCGGTAGTGGTGAATTAGATCAAATTGCTATGGATAATTTGACTATGTACTATTCTCAACATCTTTTTGGAGATAACTTATGG
60038	GC_00004037		USCT05_clean	40937	7	9	2	0	0.949633	0.718078	0.81778	0	9	0	0	COG0535	Radical SAM superfamily maturase, SkfB/NifB/PqqE family (SkfB) (PDB:6Q2P) (PUBMED:23282011)			D|H	Cell cycle control, cell division, chromosome partitioning|Coenzyme transport and metabolism	ATGAAAAATGTGTTTACGTTTAATATAGATGTCTTAGGGTCTTGTAATTTAAGCTGTCCTTCCTGTCCAGTGGGAAATTTGAAATCAGTGAAAAATCCTAAAGGATTTATGTCCCCAGAATTACTAGACAAAATCCTCCACAAAGCAGTTAATGAGTGTTCAATAAGCACAGTAGGTTTATTTAATTGGACAGAACCTCTATTACATCCTCAAATTTCGGAATTAGTAAGAATCGTTAATTCTTACAATGTACCCTGTTTTTTAAGCTCTAATTTGAATATTCTCAAAAATCCAGAGGAAATTCTGAGAGCGAATCCCCATAGTTTCAGAATCTCTGTATCTGGTTATAATCAGGCAGTCTATTCCATAAACCATAGAGGAGGAAATATTGAAAAAGTTAAGGAAAACATGATTGCTTTAGCAAAGGCAAAGTCTACAACCGATTCAAATACCGAAATTCATGTTTTATATCATCGCTATTTAGGTAATCTTGATGATGAGATTTTAATGAAAACATTTACTAATAATTTAGGCTTTAATTTTCTGCCTGTGTGGGCTTTTATGATGCCCCCAGAAAAAATTTTAGCTTATGTAGATGATGATTACAAAGAAGAAGTTTTAACGGAAGAAGACCTACAAGTAATTAACCGTCTTGCTCTACCTTTGAAAGAAGCCTTAGAAGCAGTTCAGGTATACAAAAATCAGGATTGTAGATTAAGAGCTAGAGAAATGACCCTCGACTTTATGGGCAACGTACAATTATGCTGTGGTGTTTATGATTCCCAAAAATACACCTTAAAACCTTTTCTAGAAGCTACAGTAGAAGAACTGCAAGACATGAAATATAAACACAATTTATGTACAAAATGCATGGATAAAGCATGCCATGTTTATGGAGTTTATGGCGGTAGTGGTGAATTAGATCAAATTGCTATGGATAATTTGACTATGTACTATTCTCAACATCTTTTTGGAGATAACTTATGG
60039	GC_00004037		USCT114_clean	63177	7	9	2	0	0.949633	0.718078	0.81778	0	9	0	0	COG0535	Radical SAM superfamily maturase, SkfB/NifB/PqqE family (SkfB) (PDB:6Q2P) (PUBMED:23282011)			D|H	Cell cycle control, cell division, chromosome partitioning|Coenzyme transport and metabolism	ATGAAAAATGTGTTTACGTTTAATATAGATGTCTTAGGGTCTTGTAATTTAAGCTGTCCTTCCTGTCCAGTGGGAAATTTGAAATCAGTGAAAAATCCTAAAGGATTTATGTCCCCAGAATTACTAGACAAAATCCTCCACAAAGCAGTTAATGAGTGTTCAATAAGCACAGTAGGTTTATTTAATTGGACAGAACCTCTATTACATCCTCAAATTTCGGAATTAGTAAGAATCGTTAATTCTTACAATGTACCCTGTTTTTTAAGCTCTAATTTGAATATTCTCAAAAATCCAGAGGAAATTCTGAGAGCGAATCCCCATAGTTTCAGAATCTCTGTATCTGGTTATAATCAGGCAGTCTATTCCATAAACCATAGAGGAGGAAATATTGAAAAAGTTAAGGAAAACATGATTGCTTTAGCAAAGGCAAAGTCTACAACCGATTCAAATACCGAAATTCATGTTTTATATCATCGCTATTTAGGTAATCTTGATGATGAGATTTTAATGAAAACATTTACTAATAATTTAGGCTTTAATTTTCTGCCTGTGTGGGCTTTTATGATGCCCCCAGAAAAAATTTTAGCTTATGTAGATGATGATTACAAAGAAGAAGTTTTAACGGAAGAAGACCTACAAGTAATTAACCGTCTTGCTCTACCTTTGAAAGAAGCCTTAGAAGCAGTTCAGGTATACAAAAATCAGGATTGTAGATTAAGAGCTAGAGAAATGACCCTCGACTTTATGGGCAACGTACAATTATGCTGTGGTGTTTATGATTCCCAAAAATACACCTTAAAACCTTTTCTAGAAGCTACAGTAGAAGAACTGCAAGACATGAAATATAAACACAATTTATGTACAAAATGCATGGATAAAGCATGCCATGTTTATGGAGTTTATGGCGGTAGTGGTGAATTAGATCAAATTGCTATGGATAATTTGACTATGTACTATTCTCAACATCTTTTTGGAGATAACTTATGG
60040	GC_00004038		CON_clean	51036	9	9	1	0	0.985141	0.897707	0.939394	0	9	0	0	COG2227	2-polyprenyl-3-methyl-5-hydroxy-6-metoxy-1,4-benzoquinol methylase (UbiG) (PDB:1BHJ)	COG2227	Ubiquinone biosynthesis	H	Coenzyme transport and metabolism	GTGGCAAACTGTCGTTTTTGTAGTCACAGCTTAAAAGATACATTTGTTAATTTGGGAAAGTCTCCTATTTCTAATGCTTTTTTGACATCAAAGCAATTAGCTAAAGCTGAAAAATTCTATCCTCTTCACGCTTATGTGTGCGATAATTGTTTCCTAGTTCAGTTAGAAGAATTTGAGACTCCAGAACAGATTTTTAGCAGTGACTATGCTTATTTTTCCTCTTATTCTGAAAGTTGGTTAAATCATTGTGAATCTTATACTGAATTAATGATTGACAAATTTGGCTTGAATGACAATAGTCAGGCAATCGAAATTGCAAGTAATGATGGCTACTTACTACAGTATTTTCACAGAAAAAAAATTCCTGTATTAGGAGTCGAACCTGCATCTAATGTTGCTCAAGTAGCTGAAGAGAAAGGGATTAATACTATAGTAGGATTTTTTGGAGTAAAAACTGCTCAAGAAATGGTATTAAAAGGTAAAACAGCAGATTTATTAATAGGAAATAATGTTTTAGCTCATGTACCTAATTTAAATGATTTTGTGGCAGGGATGAAAATAGTCTTAAAGCAAAAGGGTGTTTTGACTATGGAATTTCCCCATTTACTTCAACTGATTCAAAATCATCAGTTTGACACTATCTACCACGAACATTTTTCCTACTTTTCCTTTTTAGTAGTAGAGAAAATTTTCGCCTCTCATGGTTTAAAAATATTCGATGTAGAAGAAATAAAAACTCACGGAGGATCCTTAAGAATTTATGGTAGGCATCAAGAAGTAGAAGGTGATGTTAGTCAAAATGTAGCTAAACTTAAAACTCAAGAAATTTTATTAGGTTTAGATAAAATAGAAACTTACACTAAATTTTATGAACAAGTAAATGCAACTAAGCGAAAACTATTGAAATTTCTGGTTAATGCTAAAAATCAAGGTAAATCAATCGTTGGTTATGGGGCACCTGCAAAAGGTAATACTTTGTTGAATTATTGTGGTATTCGTACAGATTTTATTGACTATACAGTAGATCGGAATCCCCACAAACAAGGTTTATTTTTACCCGGTACTCATATTCCTATTAAATCTCCAAATTGCATTCGAGAAACAAAACCAGATTATTTACTGATATTACCTTGGAATATTAAAGCTGAAATCATGGAACAAATGGCAGAGATTCGAGAGTGGGGAGGGAAATTTGTTGTTCCTATTCCTGAAGTGGAGGTATTGGATAATGGATAA
60041	GC_00004038		DEMO_clean	42104	9	9	1	0	0.985141	0.897707	0.939394	0	9	0	0	COG2227	2-polyprenyl-3-methyl-5-hydroxy-6-metoxy-1,4-benzoquinol methylase (UbiG) (PDB:1BHJ)	COG2227	Ubiquinone biosynthesis	H	Coenzyme transport and metabolism	GTGGCAAACTGTCGTTTTTGTAGTCACAGCTTAAAAGATACATTTGTTAATTTGGGAAAGTCTCCTATTTCTAATGCTTTTTTGACATCACAGCAATTAGCTAAAGCTGAAAAATTCTATCCTCTTCACGCTTATGTGTGCGATAATTGTTTCTTAGTTCAGTTAGAAGAATTTGAGACTCCAGAACAGATTTTTAGCAGTGACTATGCTTATTTTTCCTCTTATTCTGAAAGTTGGCTAAATCATTGTGAATCTTATACTGAATTAATGATTGACAAATTTGGCTTGAATGACAATAGTCAGGCAATCGAAATTGCAAGTAATGATGGCTACTTACTACAGTATTTTCACAGAAAAAAAATTCCTGTATTAGGAGTTGAGCCTGCATCTAATGTTGCTGAAGTAGCTAAAGAGAAAGGGATTAATACTATAGTAGGATTTTTTGGAGTAAAAACTGCTCAAGAAATGGTATTAAAAGGTAAAACAGCAGATTTATTAATAGGAAATAATGTTTTAGCTCATGTACCTAATTTAAATGATTTTGTGGCAGGGATGAAAATAGTCTTAAAGCCAAAGGGTGTTTTGACTATGGAATTTCCCCATTTACTTCAACTGATTCAAAATCATCAGTTTGACACTATCTACCACGAACATTTTTCCTACTTTTCCTTTTTAGTAGTAGAGAAAATTTTCGCCTCTCATGGTTTAAAAATATTCGATGTGGAAGAAATAAAAACTCACGGAGGGTCCTTAAGAATTTATGGTAGGCATCAAGAAGTAGAAGGTGATGTTAGTCAAAATGTAGCTCAACTTAAAACTCAAGAAATTTTATTAGGTTTAGATAAAATAGAAACTTACACTAGATTTTTTGAACAGGTGAATGCAACTAAGCGAAAGCTATTGAAATTTCTGATTGATGCTAAAAATCAAGGTAAATCAATTGTTGGTTATGGGGCACCTGCCAAAGGTAATACTTTGTTAAATTATTGTGGTATTCGTACTGATTTTATTGATTATACAGTAGATCGGAATCCTCACAAACAAGGTTTATTTTTACCCGGTACTCATATTCCTATTAAATCTCCAGATTACATTCGAGAAACAAAACCAGATTATCTACTGATATTACCTTGGAATATTAAAGCTGAAATAGTGGAACAAATGGCAGACATTAGAGAGTGGGGAGGAAAATTTGTTGTTCCCATTCCTGAAGTGGAGGTGTTGCCGTGA
60042	GC_00004038		GS4_clean	29735	9	9	1	0	0.985141	0.897707	0.939394	0	9	0	0	COG2227	2-polyprenyl-3-methyl-5-hydroxy-6-metoxy-1,4-benzoquinol methylase (UbiG) (PDB:1BHJ)	COG2227	Ubiquinone biosynthesis	H	Coenzyme transport and metabolism	GTGGCAAACTGTCGTTTTTGTAGTCACAGCTTAAAAGATACATTTGTTAATTTGGGAAAGTCTCCTATTTCTAATGCTTTTTTGACATCACAGCAATTAGCTAAAGCTGAAAAATTCTATCCTCTTCACGCTTATGTGTGCGATAATTGTTTCTTAGTTCAGTTAGAAGAATTTGAGACTCCAGAACAGATTTTTAGCAGTGACTATGCTTATTTTTCCTCTTATTCTGAAAGTTGGCTAAATCATTGTGAATCTTATACTGAATTAATGATTGACAAATTTGGCTTTAATGACAATAGTCAGGCAATCGAAATTGCAAGTAATGATGGCTACTTACTACAGTATTTTCACAGAAAAAAAATTCCTGTATTAGGAGTTGAGCCTGCATCTAATGTTGCTGAAGTAGCTAAAGAGAAAGGGATTAATACTATAGTAGGATTTTTTGGAGTAAAAACTGCTCAAGAAATGGTATTAAAAGGTAAAACAGCAGATTTATTAATAGGAAATAATGTTTTAGCTCATGTACCTAATTTAAATGATTTTGTGGCAGGGATGAAAATAGTCTTAAAGCCAAAGGGTGTTTTGACTATGGAATTTCCCCATTTACTTCAACTGATTCAAAATCATCAGTTTGACACGATCTACCACGAACATTTTTCCTACTTTTCCTTTTTAGTAGTAGAGAAAATTTTCGCCTCTCATGGTTTAAAAATATTCGATGTAGAAGAAATAAAAACTCACGGAGGGTCCTTAAGAATTTATGGTAGGCATCAAGAAGTAGAAGGTGATGTTAGTCAAAATGTAGCTCAACTTAAAACTCAAGAAATTTTATTAGGTTTAGATAAAATAGAAACTTACACTAGATTTTTTGAACAGGTGAATGCAACTAAGCGAAAGCTATTGAAATTTCTGATTGATGCTAAAAATCAAGGTAAATCAATTGTTGGTTATGGGGCACCTGCCAAAGGTAATACTTTGTTAAATTATTGTGGTATTCGTACTGATTTTATTGATTATACAGTAGATCGGAATCCTCACAAACAAGGTTTATTTTTACCCGGTACTCATATTCCTATTAAATCTCCAGATTACATTCGAGAAACAAAACCAGATTATCTACTGATATTACCTTGGAATATTAAAGCTGAAATAATGGAACAAATGGCAGAGATTAGAGAGTGGGGAGGAAAATTTGTTGTTCCCATTCCTGAAGTGGAGGTGTTGCCGTGA
60043	GC_00004038		MAG_erythraeum_clean	38979	9	9	1	0	0.985141	0.897707	0.939394	0	9	0	0	COG2227	2-polyprenyl-3-methyl-5-hydroxy-6-metoxy-1,4-benzoquinol methylase (UbiG) (PDB:1BHJ)	COG2227	Ubiquinone biosynthesis	H	Coenzyme transport and metabolism	GGATCCTTAAGAATTTATGGTAGGCATCAAGAAGTAGAAGGTGATGTTAGTCAAAATGTAGCTAAACTTAAAACTCAAGAAATTTTATTAGGTTTAGATAAAATAGAAACTTACACTAAATTTTATGAACAAGTAAATGCAACTAAGCGAAAACTATTGAAATTTCTGGTTAATGCTAAAAATCAAGGTAAATCAATCGTTGGTTATGGGGCACCTGCAAAAGGTAATACTTTGTTGAATTATTGTGGTATTCGTACAGATTTTATTGACTATACAGTAGATCGGAATCCCCACAAACAAGGTTTATTTTTACCCGGTACTCATATTCCTATTAAATCTCCAAATTGCATTCGAGAAACAAAACCAGATTATTTACTGATATTACCTTGGAATATTAAAGCTGAAATCATGGAACAAATGGCAGAGATTCGAGAGTGGGGAGGGAAATTTGTTGTTCCTATTCCTGAAGTGGAGGTATTGGATAATGGATAA
60044	GC_00004038		R01_clean	18004	9	9	1	0	0.985141	0.897707	0.939394	0	9	0	0	COG2227	2-polyprenyl-3-methyl-5-hydroxy-6-metoxy-1,4-benzoquinol methylase (UbiG) (PDB:1BHJ)	COG2227	Ubiquinone biosynthesis	H	Coenzyme transport and metabolism	GTGGCAAACTGTCGTTTTTGTAGTCACAGCTTAAAAGATACATTTGTTAATTTGGGAAAGTCTCCTATTTCTAATGCTTTTTTGACATCACAGCAATTAGCTAAAGCTGAAAAATTCTATCCTCTTCACGCTTATGTGTGCGATAATTGTTTCCTAGTTCAGTTAGAAGAATTTGAGACTCCAGAACAGATTTTTAGCAGTGACTATGCTTATTTTTCCTCTTATTCTGAAAGTTGGTTAAATCATTGTGAATCTTATACTGAATTAATGATTGACAAATTTGGCTTGAATGACAATAGTCAGGCAATCGAAATTGCAAGTAATGATGGCTACTTACTACAGTATTTTCACAGAAAAAAAATTCCTGTATTAGGAGTCGAACCTGCATCTAATGTTGCTCAAGTAGCTGAAGAGAAAGGGATTAATACTATAGTAGAATTTTTTGGAGTAAAAACTGCTCAAAAAATGGTATTAGAAGGTAAAACAGCAGATTTATTAATAGGAAATAATGTTTTAGCTCATGTACCTAATTTAAATGATTTTGTGGCAGGGATGAAAATAGTCTTAAAGCCAAAGGGTGTTTTGACTATGGAATTTCCCCATTTACTTCAACTGATTCAAAATCATCAGTTTGACACTATCTACCACGAACATTTTTCCTACTTTTCCTTTTTAGTAGTAGAGAAAATTTTCGCCTCTCATGGTTTAAAAATATTCGATGTGGAAGAAATAAAAACTCACGGAGGGTCCTTAAGAATTTATGGTAGGCATCAAGAAGTAGAAGGTGATGTTAGTCAAAATGTAGCTCAACTTAAAACTCAAGAAATTTTATTAGGTTTAGATAAAATAGAAACTTACACTAGATTTTTTGAACAGGTGAATGCAACTAAGCGAAAGCTATTGAAATTTCTGATTGATGCTAAAAATCAAGGTAAATCAATTGTTGGTTATGGGGCACCTGCCAAAGGTAATACTTTGTTAAATTATTGTGGTATTCGTACTGATTTTATTGATTATACAGTAGATCGGAATCCTCACAAACAAGGTTTATTTTTACCCGGTACTCATATTCCTATTAAATCTCCAGATTACATTCGAGAAACAAAACCAGATTATCTACTGATATTACCTTGGAATATTAAAGCTGAAATAATGGAACAAATGGCAGAGATTCGAGAGTGGGGAGGAAAATTTGTTATTCCCATTCCTGAAGTGGAGGTGTTGCCGTGA
60045	GC_00004038		ST8_clean	40264	9	9	1	0	0.985141	0.897707	0.939394	0	9	0	0	COG2227	2-polyprenyl-3-methyl-5-hydroxy-6-metoxy-1,4-benzoquinol methylase (UbiG) (PDB:1BHJ)	COG2227	Ubiquinone biosynthesis	H	Coenzyme transport and metabolism	GTGGCAAACTGTCGTTTTTGTAGTCACAGCTTAAAAGATACATTTGTTAATTTGGGAAAGTCTCCTATTTCTAATGCTTTTTTGACATCACAGCAATTAGCTAAAGCTGAAAAATTCTATCCTCTTCACGCTTATGTGTGCGATAATTGTTTCTTAGTTCAGTTAGAAGAATTTGAGACTCCAGAACAGATTTTTAGCAGTGACTATGCTTATTTTTCCTCTTATTCTGAAAGTTGGCTAAATCATTGTGAATCTTATACTGAATTAATGATTGACAAATTTGGCTTTAATGACAATAGTCAGGCAATCGAAATTGCAAGTAATGATGGCTACTTACTACAGTATTTTCACAGAAAAAAAATTCCTGTATTAGGAGTTGAGCCTGCATCTAATGTTGCTGAAGTAGCTAAAGAGAAAGGGATTAATACTATAGTAGGATTTTTTGGAGTAAAAACTGCTCAAGAAATGGTATTAAAAGGTAAAACAGCAGATTTATTAATAGGAAATAATGTTTTAGCTCATGTACCTAATTTAAATGATTTTGTGGCAGGGATGAAAATAGTCTTAAAGCCAAAGGGTGTTTTGACTATGGAATTTCCCCATTTACTTCAACTGATTCAAAATCATCAGTTTGACACGATCTACCACGAACATTTTTCCTACTTTTCCTTTTTAGTAGTAGAGAAAATTTTCGCCTCTCATGGTTTAAAAATATTCGATGTAGAAGAAATAAAAACTCACGGAGGGTCCTTAAGAATTTATGGTAGGCATCAAGAAGTAGAAGGTGATGTTAGTCAAAATGTAGCTCAACTTAAAACTCAAGAAATTTTATTAGGTTTAGATAAAATAGAAACTTACACTAGATTTTTTGAACAGGTGAATGCAACTAAGCGAAAGCTATTGAAATTTCTGATTGATGCTAAAAATCAAGGTAAATCAATTGTTGGTTATGGGGCACCTGCCAAAGGTAATACTTTGTTAAATTATTGTGGTATTCGTACTGATTTTATTGATTATACAGTAGATCGGAATCCTCACAAACAAGGTTTATTTTTACCCGGTACTCATATTCCTATTAAATCTCCAGATTACATTCGAGAAACAAAACCAGATTATCTACTGATATTACCTTGGAATATTAAAGCTGAAATAATGGAACAAATGGCAGAGATTAGAGAGTGGGGAGGAAAATTTGTTGTTCCCATTCCTGAAGTGGAGGTGTTGCCGTGA
60046	GC_00004038		T2175_clean	54241	9	9	1	0	0.985141	0.897707	0.939394	0	9	0	0	COG2227	2-polyprenyl-3-methyl-5-hydroxy-6-metoxy-1,4-benzoquinol methylase (UbiG) (PDB:1BHJ)	COG2227	Ubiquinone biosynthesis	H	Coenzyme transport and metabolism	AATTTTGTGGCAAACTGTCGTTTTTGTAGTCACAGCTTAAAAGATACATTTGTTAATTTGGGAAAGTCTCCTATTTCTAATGCTTTTTTGACATCAAAGCAATTAGCTAAAGCTGAAAAATTCTATCCTCTTCACGCTTATGTTTGCGATAATTGTTTCCTAGTTCAGTTAGAAGAATTTGAGACTCCAGAACAGATTTTTAGCAGTGACTATGCTTATTTTTCCTCTTATTCTGAAAGTTGGTTAAATCATTGTGAATCTTATACTGAATTAATGATTAACAAATTTGGCTTGAATGACAATAGTCAGGCAATCGAAATTGCAAGTAATGATGGCTACTTACTACAGTATTTTCACAGAAAAAAAATTCCTGTATTAGGAGTTGAGCCTGCATCTAATGTTGCTCAAGTAGCTAAAGAGAAAGGGATTAATACTATAGTAGAATTTTTTGGAGTAAAAACTGCTCAAGAAATGGTACTAAAAGGTAAAACAGCAGATTTATTAATAGGAAATAATGTTTTAGCTCATGTACCTAATTTAAATGATTTTGTGGCAGGGATGAAAATAGTCTTAAAGCCAAAGGGTGTTTTGACTATGGAATTTCCCCATTTACTTCAACTGATTCAAAATCATCAGTTTGACACTATCTACCACGAACATTTTTCCTACTTTTCCTTTTTAGTAGTAGAGAAAATTTTCGCCTCTCATGGTTTAAAAATATTCGATGTGGAAGAAATAAAAACTCACGGAGGGTCCTTAAGAATTTATGGTAGGCATCAAGAAGTAGAAGGTGATGTTAGTCAAAATGTAGCTCAACTTAAAACTCAAGAAATTTTATTAGGTTTAGATAAAATAGAAACTTACACTAGATTTTTTGAACAGGTGAATGCAACTAAGCGAAAGCTATTGAAATTTCTGATTGATGCTAAAAATCAAGGTAAATCAATTGTTGGTTATGGGGCACCTGCCAAAGGTAATACTTTGTTAAATTATTGTGGTATTCGTACTGATTTTATTGATTATACAGTAGATCGGAATCCTCACAAACAAGGTTTATTTTTACCCGGTACTCATATTCCTATTAAATCTCCAGATTACATTCGAGAAACAAAACCAGATTATCTACTGATATTACCTTGGAATATTAAAGCTGAAATAATGGAACAAATGGCAGAGATTAGAGAGTGGGGAGGAAAATTTGTTGTTCCCATTCCTGAAGTGGAGGTGTTGCCGTGA
60047	GC_00004038		USCT05_clean	40945	9	9	1	0	0.985141	0.897707	0.939394	0	9	0	0	COG2227	2-polyprenyl-3-methyl-5-hydroxy-6-metoxy-1,4-benzoquinol methylase (UbiG) (PDB:1BHJ)	COG2227	Ubiquinone biosynthesis	H	Coenzyme transport and metabolism	GTGGCAAACTGTCGTTTTTGTAGTCACAGCTTAAAAGATACATTTGTTAATTTGGGAAAGTCTCCTATTTCTAATGCTTTTTTGACATCACAGCAATTAGCTAAAGCTGAAAAATTCTATCCTCTTCACGCTTATGTGTGCGATAATTGTTTCTTAGTTCAGTTAGAAGAATTTGAGACTCCAGAACAGATTTTTAGCAGTGACTATGCTTATTTTTCCTCTTATTCTGAAAGTTGGCTAAATCATTGTGAATCTTATACTGAATTAATGATTGACAAATTTGGCTTTAATGACAATAGTCAGGCAATCGAAATTGCAAGTAATGATGGCTACTTACTACAGTATTTTCACAGAAAAAAAATTCCTGTATTAGGAGTTGAGCCTGCATCTAATGTTGCTGAAGTAGCTAAAGAGAAAGGGATTAATACTATAGTAGGATTTTTTGGAGTAAAAACTGCTCAAGAAATGGTATTAAAAGGTAAAACAGCAGATTTATTAATAGGAAATAATGTTTTAGCTCATGTACCTAATTTAAATGATTTTGTGGCAGGGATGAAAATAGTCTTAAAGCCAAAGGGTGTTTTGACTATGGAATTTCCCCATTTACTTCAACTGATTCAAAATCATCAGTTTGACACGATCTACCACGAACATTTTTCCTACTTTTCCTTTTTAGTAGTAGAGAAAATTTTCGCCTCTCATGGTTTAAAAATATTCGATGTAGAAGAAATAAAAACTCACGGAGGGTCCTTAAGAATTTATGGTAGGCATCAAGAAGTAGAAGGTGATGTTAGTCAAAATGTAGCTCAACTTAAAACTCAAGAAATTTTATTAGGTTTAGATAAAATAGAAACTTACACTAGATTTTTTGAACAGGTGAATGCAACTAAGCGAAAGCTATTGAAATTTCTGATTGATGCTAAAAATCAAGGTAAATCAATTGTTGGTTATGGGGCACCTGCCAAAGGTAATACTTTGTTAAATTATTGTGGTATTCGTACTGATTTTATTGATTATACAGTAGATCGGAATCCTCACAAACAAGGTTTATTTTTACCCGGTACTCATATTCCTATTAAATCTCCAGATTACATTCGAGAAACAAAACCAGATTATCTACTGATATTACCTTGGAATATTAAAGCTGAAATAATGGAACAAATGGCAGAGATTAGAGAGTGGGGAGGAAAATTTGTTGTTCCCATTCCTGAAGTGGAGGTGTTGCCGTGA
60048	GC_00004038		USCT114_clean	63169	9	9	1	0	0.985141	0.897707	0.939394	0	9	0	0	COG2227	2-polyprenyl-3-methyl-5-hydroxy-6-metoxy-1,4-benzoquinol methylase (UbiG) (PDB:1BHJ)	COG2227	Ubiquinone biosynthesis	H	Coenzyme transport and metabolism	GTGGCAAACTGTCGTTTTTGTAGTCACAGCTTAAAAGATACATTTGTTAATTTGGGAAAGTCTCCTATTTCTAATGCTTTTTTGACATCACAGCAATTAGCTAAAGCTGAAAAATTCTATCCTCTTCACGCTTATGTGTGCGATAATTGTTTCTTAGTTCAGTTAGAAGAATTTGAGACTCCAGAACAGATTTTTAGCAGTGACTATGCTTATTTTTCCTCTTATTCTGAAAGTTGGCTAAATCATTGTGAATCTTATACTGAATTAATGATTGACAAATTTGGCTTTAATGACAATAGTCAGGCAATCGAAATTGCAAGTAATGATGGCTACTTACTACAGTATTTTCACAGAAAAAAAATTCCTGTATTAGGAGTTGAGCCTGCATCTAATGTTGCTGAAGTAGCTAAAGAGAAAGGGATTAATACTATAGTAGGATTTTTTGGAGTAAAAACTGCTCAAGAAATGGTATTAAAAGGTAAAACAGCAGATTTATTAATAGGAAATAATGTTTTAGCTCATGTACCTAATTTAAATGATTTTGTGGCAGGGATGAAAATAGTCTTAAAGCCAAAGGGTGTTTTGACTATGGAATTTCCCCATTTACTTCAACTGATTCAAAATCATCAGTTTGACACGATCTACCACGAACATTTTTCCTACTTTTCCTTTTTAGTAGTAGAGAAAATTTTCGCCTCTCATGGTTTAAAAATATTCGATGTAGAAGAAATAAAAACTCACGGAGGGTCCTTAAGAATTTATGGTAGGCATCAAGAAGTAGAAGGTGATGTTAGTCAAAATGTAGCTCAACTTAAAACTCAAGAAATTTTATTAGGTTTAGATAAAATAGAAACTTACACTAGATTTTTTGAACAGGTGAATGCAACTAAGCGAAAGCTATTGAAATTTCTGATTGATGCTAAAAATCAAGGTAAATCAATTGTTGGTTATGGGGCACCTGCCAAAGGTAATACTTTGTTAAATTATTGTGGTATTCGTACTGATTTTATTGATTATACAGTAGATCGGAATCCTCACAAACAAGGTTTATTTTTACCCGGTACTCATATTCCTATTAAATCTCCAGATTACATTCGAGAAACAAAACCAGATTATCTACTGATATTACCTTGGAATATTAAAGCTGAAATAATGGAACAAATGGCAGAGATTAGAGAGTGGGGAGGAAAATTTGTTGTTCCCATTCCTGAAGTGGAGGTGTTGCCGTGA
60049	GC_00004039		DEMO_clean	67999	8	9	2	0	0.965047	0.737825	0.836277	0	9	0	0	COG0438|COG0463|COG3914|COG4976	Glycosyltransferase involved in cell wall bisynthesis (RfaB) (PDB:2IV7)|Glycosyltransferase involved in cell wall bisynthesis (WcaA) (PDB:5MLZ)|Predicted O-linked N-acetylglucosamine transferase, SPINDLY family (Spy) (PDB:2JLB)|Predicted methyltransferase, contains TPR repeat			M|M|O|R	Cell wall/membrane/envelope biogenesis|Cell wall/membrane/envelope biogenesis|Posttranslational modification, protein turnover, chaperones|General function prediction only	ATGCTAAAAGAGGATTTTTTGCCAGTAGGAGATTATGTTTCACCAGGTTTTTCAATTATCCTGCCAGATAAAAATTTTCCTAATTTAATAATAGGTGATAAAAAATATTCTACTTGGCGTTATTCAAGAAGAGAGATTCCTCATAATCGCTATGTAGATAAAAGGTTTCCTGCTGTGGGTTTCAATAATAGAGATGAAGTACATATTCTCTATAATACTGCACTCAAATTTCAAGGAAAAAAAGCTCTAGAAATAGGTTGTTGGTTGGGATGGTCAGCTTGTCATCTGGCTTTAGGAGGAGTAAATTTAGACGTAATAGATCCCCTATTAGAAAAAGATTATTTTTATCAGAGTGTAAGTAATTCTTTGAAAGCTGCTCATGTGCTAAATAAAGTGAATTTAATACCGGGATATAGTCCCCAAACAGTTGAAAATTTAGCACGGAAATTAGATTATAAGTGGTCTTTAATATTTATTGATGGAAACCATGAAGCTTCAGGACCTTTAAATGATGCGATCGCCTGTGAAAGATTGGCAACAAAAGATTCTCTAATTCTATTCCATGATTTAGCCTCTCCAGATGTATCTCAAGGTTTGGATTATCTTCAACAAAAAGGCTGGAAAACTATGATATATCAAACAACACAAATAATGGGAGTTGCTTGGCGAGGAAATGTTGAACCAGTTAAACACCAACCAGACGATAAAATACAGTGGCCAGCTTTACCAAACCATCTCAAAGGCTATTTAGTTAGTGGTTTATCAGAATACAAGTTGCAAAATAAATCTACAGAAACTGAAAATAAATTTGCTCAATCATCTCTAACTGCTAATTCATTTATAAATATAAATTGTAGTAATCAGACAGGATTATTGACTGAGTATAATCGGCGAATTATTGAATTAGTGGATAGCAATCCTGGTCAATTATTAAAAGAAGAATATTCTTATATAACTAATATAGTAATTAATAGAAAACCAAGTAATTTTTTAGTTTTTGGAGTTGGTAAAGATAGTAAATTTTGGATGGAAGTTAATAAAAATGGAGAAACAATATTTCTGGAAGATAGTCGAGATTGGTTAAATCAAGTTAAGGCATATTGTCCTCAGATAAAAGCTTATTTAGTTGAATATGGTACTACTAGAAAACAGTGGCTTGATTTACTAGAGCAATATAGGCAAGGGATAGACAGTTTATTAATGATTTTACCGGAAAAAATTACTCAGACAAAATGGGATGTAATTTTTGTAGATGCACCAGCAGGATACTCAGATGAAGTTTCGGGGAGAATGAAAAGTATATATTTGGCAGCTAAGTTAGCTCTTAATAGTGGTAATACAGATGTTTTTGTCCATGATTGCGATCGCCAAGTAGAAAAAATTTATAGCAGCTATTTCTTAAAAAATGAAAATCTAGTTACTCAAGTGAAAAAGCTGAACCATTATAAAATTATTAATGCTAATTTAAAAATGAACGATAAAAAGATAAAAGAAGTCAATTTTAATAACAAAAAAAATCATCTAATTCAATCAGAACAGCATCTAAACTTATCATCACAAGATGACTTTAGTAAGGGGATAAAAATTCTACATATTATTCAACAACTTTCCTTAGGTGGTGCTTCCCGCTCAATGATAGCAACGGCTAAATATTCATCTCTAATGAATGTACCACAACAACATCGAATTCTTACTTTATTACCAGCCGTTCCAGAAGCAGCTTCACTTGCAAAAACTGAGGGAATGTATGTAATTAATCAAGTTAATAAAGAAACTATTTGGAGAGAAATTGAAGCTGCGGATATTGTTCATATTCATTTTTGGAATAACCCAGAAATCTATGAATTGCTACATTCAGAAATTCCAGCAATGCGGGTAGTATTTTGGTTTAAAATAATAGGCGATAAACCACCTCATATTATTACAAAACAATTGCTTGAATATACAGATTTTTCTATGGTAACAAGTCCTTATACTATGGATTTACCTGTATTTGAAAATATCTCTTCAGAAAATAAAAATTCCAGTCTTGATATGGTTTATGGAATTGCAGATTTTGACAGACTTAGAGATTTTAAACCAAAACCTCATGATACATTTAATGTTGGTTATATTGGTACAGTCGATTTTGCTAAAATGCACTCTAATTATGTGGGAATGAGTGCTAAGGTTAATATCCAGAATGTCAAATTTATTGTCTGTGGAGGCTTCAACAATTATTTACAACAAGAAGTAGAAAAATTAGGTTTAAAAGAGCTTTTTGATTTTAGAGGTTACGTTGAAAATATTAGATCAGTATTGGAAGTTTTAGATGTTTTTGGCTATCCATTATGCGAAGATACTTATGCCACTTCAGAAAAGAGTTTGCAGGAGGCAATGTGGGCGGGAGTACCCCCTGTAGTTTTCCCTTATGGCGGAGTTAAAAAATTAGTTATTCATAATCAGACAGGTTTAATTGTTCATAATGAAATTGAATATAAAAATGCTATAGAATATCTATATTTTTACCCAGAAGAAAGGTTGAGATTAAGTCGCAATGCACGAGAATATGCACGACAAAATTTTCATCCTGAACAGGGAACTAAAAAGATTAACAAAATTTACACTCAGCTTTTGAAAAAACCAAAAAGAAAACATCGATGGAGTATTGATAAAATATCTGGTGCAGAATTATTCATTAAATCTTTAGGGAGTACTGCATCTCATTTTTCGGTTAGTCTAACTTCGGAAAATATTTCTGAATTATTAGCAGCAGAAAATCAGATTGCTGATTCATCTCCTGTACTTTGTAATAAACATGGTGGTGGAATTTTTAATTATCGAGATTATTATTCACAAGATGGTTATTTGAGATTATGGTCGGGATTAGTTTTACAAAAACAGGGTCAGCATCATCAAGCAATTTCAGAATTTACATCAGCTATAAATTTAGGCTGTAATAACTGGCGAGTAGGATTTTATTTAGCAACTTCAGCAGAGAAAATTAACCGGCTTGACTTAGCAGAAAAACTTTTACTTCAAGTCATACAAAAAGCGCCTAATTTTACTCCGACAACAGAAATATTGCATAAAGTATTAGATAAGAAAGAAAAATTACAACTTTCTACAGATAGTTTAGAAGAACAAAGCAAAGTTAAAAATTTAGGAGACATTACAGCTAACATTTCAACCACTCTATCTGAATCTATTAATACAGGACAACTTGATTTACAACGACAGTTTTGGAATGTGAATTCTCTAGATGAAGCTATGTTTGGGCGGGTGTTTACTGATAATAAAATTAACGCTATGTCTCCTCAAGAAAAAATGGAGGCGTGGGAAAATTCAGTCTTAAGTTCTACTCAAAAACTTTTTATAGGAATTCCCATAAAAGCAGAATGGAAAGTTTTAGAAATTGGCTGTGGAGTTGGTCGTCTAATTAAATATTTACGAGAAAAATTTGCCCAGGTAGATGGTGTAGATATTTCTGAAAATATGATTCAGTTTGCCCGGCAATATTTAGCTGATGGGAAACAAAATGGAGAAGTATATGTTAATAATGGCTATGATTTACAAAAATTACCTGACCAAAATTACGACTTTGTTTATTCAACAATTGTATTTCAACATATCCGTTCTATTTCTATTGTCAAAAGCTATTTTCAAGAAACATTGCGGGTGTTGAAACCAGGAGGATATTTCCGACTTCAGGTACATGACTATAGCGCTTCAAGTTTGGGAAATTTTGATGAAGAGGGAGCAGAAAATCAGCAATATTATTTTTATGGTAATGCTTATACTGATACACAACTAAAAGATTTACTTCTTGTAAAAACTGGTTTTGATTTAGTTTCTCTGGAATCCTCAAAACCTTGGATTTGGGCAACAGTTAAACGCCCAGAAAAACAAATATTTTCACCTTTAGTCTCAGCTATAGTTTCTACATATAATTCTGAAAAATTTATTCGGGGATGTTTAGAAGATTTAGTTCATCAGACTCTCTATCAGAAAGGACAACTAGAAATTATTATTATTGATAGTGCTTCAGTAGAAAAAGAAGGAGCGATCGCTCATGAATTTCAATCTAAATATCCCCACATAATTTATCAACGTACTCCAGAAAGAGAAAGTATTTATGCTGCTTGGAATCGTGCTATAAAAATTGCTAAAGGAAATTATATTACTAATGCCAATACGGATGACCGCCACCGCCCGGATGCTTTAGAAAAAATGGCAAATTACTTAAATAATAATCCTGATATATCCTTAGTTTACCCAGACCAATTAGTTACTACTTTTCCTAATGATTCTTGGGCAACAACTCAAGCAAATAAATGTTGGAATTGGCCGGAGTTTGACTATCAAGAATTAGAGCGACGTTGTATCATCGGTTCCCAACCAATGTGGAAAAAATCTCTACATCAAAAGTATGGATATTTTAGCTCTAAATTTAAGGTTGCGGGTGACTATGAATTTTGGCTAAGGATTGGTAAGAAAGAAAAAATTGCACATTTTTCAGAAATTTTAGGCTTGTATTTTGAGAATGAACAAGGGTTAGAAAAATCTAGTACAAAAGCGGTAGAAGAAACTTATAATATCTGCTGTGAATATGGAATTATTCAGCGAGGTATTCAACGCAAAACTTCTGTTGCTATAAACATTTCAGAATCGGAATTAATTAGTTTACCTTTTCGGGAAATTCAAAATTTAAATGTCAAAAATAAGGATAGTTTTTCTCTCTCTACTAATCAATCTATTAATTCAATATCTGATGATTTTTTGATTCAATCAGAATTAGTTTCAGTCATAGTTCTTTGTTATAATCAGGCACAATATCTAACTGAAGCTGTAGAAAGTATAGTTAAGCAAACTTACCAAAATTGGGAATGTTTAATTATCAATGATGGTAGTCTTGACCAAACATATCAAGTAGCTATAAATTTAGCAAAAAAATATCCAGAAAAAAATGTCCGTTTGATAGAAAAAGAAAATACTGGGGTGCCAGATTCGAGAAACGTAGGGATAGATAGTAGTTCTGGTAAATTTATTCTATTTGTCGATGCAGATGACAAAATTCATCCTAATTTTATAACAGAAACTTTAGCTGTCTTACAAACAAATCCACAGGTTGGTTTTGTTTATACGGATATTCAAAAATTTGGCTTTGAGGAAAAAATAGAAAGTTATGGAAATTTTAATGTAAAACGTTTTTTAAGTGAAAATCAAGCTCCTGTTACATCACTATTTAGAAGAGAAATTTATGAACAAGTAGGTGGGTTTAAAAAAGTAATGAATGAGGGTTGGGAAGATTGGGAATTTTGGATTTCCGCATATCAAAAAGATTGGTTAGGTTATCGACTAGAAAAACCTTATCTTTATTATAGGCAACATCCCGTCGGTTCCCGCCAACAAAAGCTACATCAAAATTCAGTTAATTTGGCAGTTCATAAAGCTATAATTATTTATCTTCACTCCCAGTTATATAATCAGCAGGAAGTAGTTTGGTCAGAACAAATATTGTCTAAATATAAAAGCTCTCTCATTACAGAACTAGATCGACTTAAGTCAAAATTATCTACTATGACAAATCTCCCAGTTCAATATCCACAAATATCACCACTTTCTGAAGTTAAAAATCGACCTTTTTGGTCTGTAATGATACCCACTTATAATCCCACATCAACTTTAGAACAAACTTTAAAATCTGTTTTGCAGCAAGCAGAAAATATTAATGAAATGCAGATAGAAGTTGTTGATGACTGTTCAACTCAAGTTGATGTAGAACCAGTTGTAAAAAAAATCGGTCAGGGTAGGATTTCCTATTATCGTCAACCTCAAAATTTAGGATTAGTTACTAACTGGAATAATTGTATTAAACGAGCATCCGGTAAGTGGATTCATATTCTTCATCAAGATGATTTAGTGTTGCCTGGATTTTATAGTAGTCTGAAAAAATTATTAGAAAAACAACCAGAGGTAGGAGCGGCATTTTGTCGTTATTATTATATAGATGAAAATGAAAATCAAAAGATGATATCTTCATTGGAAAAAGAAACTCCAGGTATTATTTCTAACTGGTTAGAAAAAATTGTCGTTATGCAGAGAATACAATGCGCTTCAATAGTAGTAAAACGTAGGGTTTATGAACAATTAGGAGGATTTTGTCTAGAAGCAAATTCGGCCGCAGATTGGGAAATGTGGAAACGTATTGCTGCTTATTATCCTGTTAGTTATGAACCGGAAATTTTGGCTTGTTACCGTTTACATTCAACATCAGAAACTTCGCGATTAATTAAGTTTGGCGGTAATATTTCTGATACTCGTAAAGCTATCGAAATTTCTGAGTCTTATCTGTCAGCAGAAATATCTAAAAAATTATCTAACCAAGCTCGAGAACATTATGCTATTTCTGCTACTAAAACAGCACAACAAATGTTAAGTGTAGGAAAAACAGAAGTAGCGATCGCTCAAATTCAGGAAGCTTTAAAATGCAGCCAGTCTTCCCAAGTAAAAGAGGGAATAATTTCTCTATTTATTACTTCAGATGCCATTCCAAAAATAGATGTAAATCAACTTTTATCTGAAATTTATAAATATGTTCAGGAATATCAAAAAGATCATTCCAACAAGTCAGCTTTAAATAATCTACGTCAACTCCGGCAACAAATTGCTAATTACTGGTTAAACTTACCCACAGAAAAATTAGAAAGTGCTTATTTAGGGGATCTTGGTAGAGCCCATCAAAAGTTAATCGGCAGTAATATTAAATATGAACAAATTTCAGATACAGAAAAATTTTTTGTTAACCAAATAGCAACTCATATTTCTCAAGGACTAAATCAACAAAATTTTATTCAATATCTCTTAGCTGCAACTCTATATTATTACCCCCATCAACTATCACCAAAATGGTTTGCAGAAGCTCCTATTCCCAAGTGGTTTGTTAATGACTATATAAAATTTATGATTGATGCTCCTAACTACTTTAAAGAAATAGGAGAAGCAGATAAATACTACCGTTATACCCTCGAATGGATTAATTATTTATATCAAAGAATTTTTAGTAACTCCGACTCAAAAATCTGGCAAGATATAGCTTGGTTTGTAGCCCATAAATTTAACTTTATTCCTCTATACTTTAATTATAAAAATCTTAAAGAGATATATATTAAACGTGCAGAAATAATGGAACTAGGATTGCAAAGTCGAGGCTTTAATCTTGATTATGTATTTCCAGAGCGACCTGCTAATCGAAATAAAATTCGTTTAGGAGTTCTTAGTAGTCACTTTATTCCTCAAACAGAAACCTTTTCTACTCTGCCATTTTTTGAACATTTAGACAGAACTAAATTTGAAATTATTTTATATGCAAAAAGTACCAGTCAATATCCCTTAGAAAAATATTGTCAAAGTTGTACAGAGCAATTGATAAAATTACCAGATAAATTGATTAGTCAAGTAGAAACTATTCGTAATGACGATTTAGATATACTTTTAATTGGGACTAATGTTACTGCTATTACTAACCCTATTACCTTACTTGCTTTACATCGACTAGCGCGAATTCAATTAACTTCAACTTCCTCTTGTGTCACAACAGGAATGAGACATATTGATTACTATATTTCAGGAAAATTAACAGAACCTCAAAAGGAAGCTCAACAACAATATCAGGAAAAATTAATTACCTTAAAAGGGGCAGCTCATTGTTTTAATTACTATGCAACTGCACCAGAAAAACCAGTTGTTAAACCAAGTAGAGAAAGTTGGGGAGCAAGTGACAAAAATATAGTATTTGTTTCTGGAGCTAACTTTTATAAAATAATTCCCGAGCTGAGAGAAACTTGGGCAAAAATTATTGCTGCTGTGCCAAATTCTGTTCTAGTTTTATATCCATTCAATCCTAACTGGAGTAATAATTATCAAAATAGCACTCTTTTCGTTGATGATATGCGTTCCATATTTAACAAATACGGTGTTGATAAAAAACGGTTAATTGTGATTAAGACATTACCAAGTCGCTCCGATATTAAAGAATGCTTGAAATTGTGTGATGTGTATTTAGATTCTTATCCATTTGCAGGTGTAAATTCTCTCATAGAACCTTTAGAAATAGGCATTCCAATAGTTACAAAAGATGGCAATTCATTCCGTTCTTTAATGGGTAGTGCATTGTTGCGATCGCTCTCTATTCCTAACCTAATAGCTAACAGCGAAACAGAATATATTAATCTAGCTATTAAACTTGCCAATAATTTAGAGTTTCGTCAACAAAAACGTCAAGAAATTCAGGAAAAAATGGAACAAAACCCTGCATTTTTAGACAGTCGTAGTTATTCTGTACAAATAGGTAAATTGTTCCAAGAATTATTCCAAGAATGGCAAAATATTCATGCTCCAAAAACTATAGAATCTCAAGATAATAATTCTCTAACTTCTGAATTTATCAATCGTTTAGTTGGTTGTGTCAACCTCTACAAAATTGACCCAACTGACCAATCATTAATCGAAGAATTACGTCAAATTCGTAAACAAATAGCTAATTTTTGGTTAGATACAAATCCCCAAAAATTAGAGATTATTTATCAAGGTAAAGTTCGACAAGCATATCTAAATTTATTATCAAGTGGGATTCAAAATGAACCTCAAACGGAAGAAGAAGAGAAATTTCTCCAAGAATTAACTGATATAAGTATGGGTTTAACTAATCCTAAATCTATTAATGCACTTTTAGGAGGAATGCTATATTTTTTACCAGGTAAAATGTTAGTCCGAGATGCTAAAAATCGTTTGCCAGAATGGTTGATTAATGATTATAAACAGGTATTTGAAAGTAGAGAAGTTGCACAGAAGTTGGAAAAAGATTTTCAAAGTAAGTCACCTCATTTTTCAGAAGATTCTATTAGTAGAGATTTAGTAAGCAAACCCATAAAAATTGCTGAAGTTCAAACTGAAAAGAATATAGTTTTAACAGACAATAAGGCAGATAATTTAGATTTTGTCATCTCTAAGTTTCTAAATCAATTATTAGGTAATGTGAATCTTTATTATATAGATCCTTCTGATGAGTCTGTTGTTAAAGAGTTGCGTCAACTTCGTAAACAAATGGCTGATTTTTGGATAAATTTAGAACCACAAAAGCTAGAAAATTTTTACTTAGGTGAGATGGGCAAAGGTTATCAAGCATTACTTAATAGTGAAATTCAAAATCAATCTTTAATAGAAAGTGAACAGGCATTTTTACAACAGTTAGCTACCCAACTTTCTCAAGGAATAGAAGCGCCGAAAGCTATAAATTATTTACTAGCAGCAATTTTATATTGTCGTCCAGAACAATTACGAATTGAGGATGCAACTAAGTTACCTCAATGGTTACTTTCAGACTATCAAAAGTTTATTGGAAATTGA
60050	GC_00004039		GS4_clean	12872	8	9	2	0	0.965047	0.737825	0.836277	0	9	0	0	COG0438|COG0463|COG3914|COG4976	Glycosyltransferase involved in cell wall bisynthesis (RfaB) (PDB:2IV7)|Glycosyltransferase involved in cell wall bisynthesis (WcaA) (PDB:5MLZ)|Predicted O-linked N-acetylglucosamine transferase, SPINDLY family (Spy) (PDB:2JLB)|Predicted methyltransferase, contains TPR repeat			M|M|O|R	Cell wall/membrane/envelope biogenesis|Cell wall/membrane/envelope biogenesis|Posttranslational modification, protein turnover, chaperones|General function prediction only	ATGCTAAAAGAGGATTTTTTGCCAGTAGGAGATTATGTTTCACCAGGTTTTTCAATTATCCTGCCAGATAAAAATTTTCCTAATTTAATAATAGGTGATAAAAAATATTCTACTTGGCGTTATTCAAGAAGAGAGATTCCTCATAATCGCTATGTAGATAAAAGGTTTCCTGCTGTGGGTTTCAATAATAGAGATGAAGTACATATTCTCTATAATACTGCACTCAAATTTCAAGGAAAAAAAGCTCTAGAAATAGGTTGTTGGTTGGGATGGTCAGCTTGTCATATGGCTTTAGGAGGAGTAAATTTAGACGTAATAGATCCCCTATTAGAAAAAGATTATTTTTATCAGAGTGTAAGTAATTCTTTGAAAGCTGCTCATGTGCTAAATAAAGTGAATTTAATACCGGGATATAGTCCCCAAACAGTTGAAAATTTAGCACGGAAATTAGATTATAAGTGGTCTTTAATATTTATTGATGGAAACCATGAAGCTTCAGGACCTTTAAATGATGCGATCGCCTGTGAAAGATTGGCAACAAAAGATTCTCTAATTCTATTCCATGATTTAGCCTCTCCAGATGTATCTCAAGGTTTGGATTATCTTCAACAAAAAGGCTGGAAAACTATGATATATCAAACAACACAAATAATGGGAGTTGCTTGGCGAGGAAATGTTGAACCAGTTAAACACCAACCAGACGATAAAATACAGTGGCCAGCTTTACCAAACCATCTCAAAGGCTATTTAGTTAGTGGTTTATCAGAATACAAGTTGCAAAATAAATCTACAGAAACTGAAAATAAATTTGCTCAATCATCTCTAACTGCTAATTCATTTATAAATATAAATTGTAGTAATCAGACAGGATTATTGACTGAGTATAATCGGCGAATTATTGAATTAGTGGATAGCAATCCTGGTCAATTATTAAAAGAAGAATATTCTTATATAACTAATATAGTAATTAATAGAAAACCAAGTAATTTTTTAGTTTTTGGAGTTGGTAAAGATAGTAAATTTTGGATTGAAGTTAATAAAAATGGAGAAACAATATTTCTGGAAGATAGTCGAGATTGGTTAAATCAAGTTAAGGCATATTGTCCTCAGATAAAAGCTTATTTAGTTGAATATGGTACTACTAGAAAACAGTGGCTTGATTTACTAGAGCAATATAGGCAAGGGATAGACAGTTTATTAATGATTTTACCGGAAAAAATTACTCAGACAAAATGGGATGTAATTTTTGTAGATGCACCAGCAGGATACTCAGATGAAGTTTCGGGGAGAATGAAAAGTATATATTTGGCAGCTAAGTTAGCTCTTAATAGTGGTAATACAGATGTTTTTGTCCATGATTGCGATCGCCAAGTAGAAAAAATTTATAGCAGCTATTTCTTAAAAAATGAAAATCTAGTTACTCAAGTGAAAAAGCTGAACCATTATAAAATTATTAATGCTAATTTAAAAATGAACGATAAAAAGATAAAAGAAGTCAATTTTAATAACAAAAAAAATCATCTAATTCAATCAGAACAGCATCTAAACTTATCATCACAAGATGACTTTAGTAAGGGGATAAAAATTCTACATATTATTCAACAACTTTCCTTAGGTGGTGCTTCCCGCTCAATGATAGCAACGGCTAAATATTCATCTCTAATGAATGTACCACAACAACATCGAATTCTTACTTTATTACCAGCCGTTCCAGAAGCAGCTTCACTTGCAAAAACTGAGGGAATGTATGTAATTAATCAAGTTAATAAAGAAACTATTTGGAGAGAAATTGAAGCTGCGGATATTGTTCATATTCATTTTTGGAATAACCCAGAAATCTATGAATTGCTACATTCAGAAATTCCAGCAATGCGGGTAGTATTTTGGTTTAAAATAATAGGCGATAAACCACCTCATATTATTACAAAACAATTGCTTGAATATACAGATTTTTCTATGGTAACAAGTCCTTATACTATGGATTTACCTGTATTTGAAAATATCTCTTCAGAAAATAAAAATTCCAGTCTTGATATGGTTTATGGAATTGCAGATTTTGACAGACTTAGAGATTTTAAACCAAAACCTCATGATACATTTAATGTTGGTTATATTGGTACAGTCGATTTTGCTAAAATGCACTCTAATTATGTGGGAATGAGTGCTAAGGTTAATATCCAGAATGTCAAATTTATTGTCTGTGGAGGCTTCAACAATTATTTACAACAAGAAGTAGAAAAATTAGGTTTAAAAGAGCTTTTTGATTTTAGAGGTTACGTTGAAAATATTAGATCAGTATTGGAAGTTTTAGATGTTTTTGGCTATCCATTATGCGAAGATACTTATGCCACTTCAGAAAAGAGTTTGCAGGAGGCAATGTGGGCGGGAGTACCCCCTGTAGTTTTCCCTTATGGCGGAGTTAAAAAATTAGTTATTCATAATCAGACAGGTTTAATTGTTCATAATGAAATTGAATATAAAAATGCTATAGAATATCTATATTTTTACCCAGAAGAAAGGTTGAGATTAAGTCGCAATGCACGAGAATATGCACGACAAAATTTTCATCCTGAACAGGGAACTAAAAAGATTAACAAAATTTACACTCAGCTTTTGAAAAAACCAAAAAGAAAACATCGATGGAGTATTGATAAAATATCTGGTGCAGAATTATTCATTAAATCTTTAGGGAGTACTGCATCTCATTTTTCGGTTAGTCTAACTTCGGAAAATATTTCTGAATTATTAGCAGCAGAAAATCAGATTGCTGATTCATCTCCTGTACTTTGTAATAAACATGGTGGTGGAATTTTTAATTATCGAGATTATTATTCACAAGATGGTTATTTGAGATTATGGTCGGGATTAGTTTTACAAAAACAGGGTCAGCATCATCAAGCAATTTCAGAATTTACATCAGCTATAAATTTAGGCTGTAATAACTGGCGAGTAGGATTTTATTTAGCAACTTCAGCAGAGAAAATTAACCGGCTTGACTTAGCAGAAAAACTTTTACTTCAAGTCATACAAAAAGCGCCTAATTTTACTCCGACAACAGAAATATTGCATAAAGTATTAGATAAGAAAGAAAAATTACAACTTTCTACAGATAGTTTAGAAGAACAAAGCAAAGTTAAAAATTTAGGAGACATTACAGCTAACATTTCAACCACTCTATCTGAATCTATTAATACAGGACAACTTGATTTACAACGACAGTTTTGGAATGTGAATTCTCTAGATGAAGCTATGTTTGGGCGGGTGTTTACTGATAATAAAATTAACGCTATGTCTCCTCAAGAAAAAATGGAGGCGTGGGAAAATTCAGTCTTAAGTTCTACTCAAAAACTTTTTATAGGAATTCCCATAAAAGCAGAATGGAAAGTTTTAGAAATTGGCTGTGGAGTTGGTCGTCTAATTAAATATTTACGAGAAAAATTTGCCCAGGTAGATGGTGTAGATATTTCTGAAAATATGATTCAGTTTGCCCGGCAATATTTAGCTGATGGGAAACAAAATGGAGAAGTATATGTTAATAATGGCTATGATTTACAAAAATTACCTGACCAAAATTACGACTTTGTTTATTCAACAATTGTATTTCAACATATCCGTTCTATTTCTATTGTCAAAAGCTATTTTCAAGAAACATTGCGGGTGTTGAAACCAGGAGGATATTTCCGACTTCAGGTACATGACTATAGCGCTTCAAGTTTGGGAAATTTTGATGAAGAGGGAGCAGAAAATCAGCAATATTATTTTTATGGTAATGCTTATACTGATACACAACTAAAAGATTTACTTCTTGTAAAAACTGGTTTTGATTTAGTTTCTCTGGAATCCTCAAAACCTTGGATTTGGGCAACAGTTAAACGCCCAGAAAAACAAATATTTTCACCTTTAGTCTCAGCTATAGTTTCTACATATAATTCTGAAAAATTTATTCGGGGATGTTTAGAAGATTTAGTTCATCAGACTCTCTATCAGAAAGGAAAACTAGAAATTATTATTATTGATAGTGCTTCAGTAGAAAAAGAAGGAGCGATCGCTCATGAATTTCAATCTAAATATCCCCACATAATTTATCAACGTACTCCAGAAAGAGAAAGTATTTATGCTGCTTGGAATCGTGCTATAAAAATTGCTAAAGGAAATTATATTACTAATGCCAATACGGATGACCGCCACCGCCCGGATGCTTTAGAAAAAATGGCAAATTACTTAAATAATAATCCTGATATATCCTTAGTTTACCCAGACCAATTAGTTACTACTTTTCCTAATGATTCTTGGGCAACAACTCAAGCAAATAAATGTTGGAATTGGCCGGAGTTTGACTATCAAGAATTAGAGCGACGTTGTATCATCGGTTCCCAACCAATGTGGAAAAAATCTCTACATCAAAAGTATGGATATTTTAGCTCTAAATTTAAGGTTGCGGGTGACTATGAATTTTGGCTAAGGATTGGTAAGAAAGAAAAAATTGCACATTTTTCAGAAATTTTAGGCTTGTATTTTGAGAATGAACAAGGGTTAGAAAAATCTAGTACAAAAGCGGTAGAAGAAACTTATAATATCTGCTGTGAATATGGAATTATTCAGCGAGGTATTCAACGCAAAACTTCTGTTGCTATAAACATTTCAGAATCGGAATTAATTAGTTTACCTTTTCGGGAAATTCAAAATTTAAATGTCAAAAATAAGGATAGTTTTTCTCTCTCTACTAATCAATCTATTAATTCAATATCTGATGATTTTTTGATTCAATCAGAATTAGTTTCAGTCATAGTTCTTTGTTATAATCAGGCACAATATCTAACTGAAGCTGTAGAAAGTATAGTTAAGCAAACTTACCAAAATTGGGAATGTTTAATTATCAATGATGGTAGTCTTGACCAAACATATCAAGTAGCTATAAATTTAGCAAAAAAATATCCAGAAAAAAATGTCCGTTTGATAGAAAAAGAAAATACTGGGGTGCCAGATTCGAGAAACGTAGGGATAGATAGTAGTTCTGGTAAATTTATTCTATTTGTCGATGCAGATGACAAAATTCATCCTAATTTTATAACAGAAACTTTAGCTGTCTTACAAACAAATCCACAGGTTGGTTTTGTTTATACGGATATTCAAAAATTTGGCTTTGAGGAAAAAATAGAAAGTTATGGAAATTTTAATGTAAAACGTTTTTTAAGTGAAAATCAAGCTCCTGTTACATCACTATTTAGAAGAGAAATTTATGAACAAGTAGGTGGGTTTAAAAAAGTAATGAATGAGGGTTGGGAAGATTGGGAATTTTGGATTTCCGCATATCAAAAAGATTGGTTAGGTTATCGACTAGAAAAACCTTATCTTTATTATAGGCAACATCCCGTCGGTTCCCGCCAACAAAAGCTACATCAAAATTCAGTTAATTTGGCAGTTCATAAAGCTATAATTATTTATCTTCACTCCCAGTTATATAATCAGCAGGAAGTAGTTTGGTCAGAACAAATATTGTCTAAATATAAAAGCTCTCTCATTACAGAACTAGATCGACTTAAGTCAAAATTATCTACTATGACAAATCTCCCAGTTCAATATCCACAAATATCACCACTTTCTGAAGTTAAAAATCGACCTTTTTGGTCTGTAATGATACCCACTTATAATCCCACATCAACTTTAGAACAAACTTTAAAATCTGTTTTGCAGCAAGCAGAAAATATTAATGAAATGCAGATAGAAGTTGTTGATGACTGTTCAACTCAAGTTGATGTAGAACCAGTTGTAAAAAAAATCGGTCAGGGTAGGATTTCCTATTATCGTCAACCTCAAAATTTAGGATTAGTTACTAACTGGAATAATTGTATTAAACGAGCATCCGGTAAGTGGATTCATATTCTTCATCAAGATGATTTAGTGTTGCCTGGATTTTATAGTAGTCTGAAAAAATTATTAGAAAAACAACCAGAGGTAGGAGCGGCATTTTGTCGTTATTATTATATAGATGAAAATGAAAATCAAAAGATGATATCTTCATTGGAAAAAGAAACTCCAGGTATTATTTCTAACTGGTTAGAAAAAATTGTCGTTATGCAGAGAATACAATGCGCTTCAATAGTAGTAAAACGTAGGGTTTATGAACAATTAGGAGGATTTTGTCTAGAAGCAAATTCGGCCGCAGATTGGGAAATGTGGAAACGTATTGCTGCTTATTATCCTGTTAGTTATGAACCGGAAATTTTGGCTTGTTACCGTTTACATTCAACATCAGAAACTTCGCGATTAATTAAGTTTGGCGGTAATATTTCTGATACTCGTAAAGCTATCGAAATTTCTGAGTCTTATCTGTCAGCAGAAATATCTAAAAAATTATCTAACCAAGCTCGAGAACATTATGCTATTTCTGCTACTAAAACAGCACAACAAATGTTAAGTGTAGGAAAAACAGAAGTAGCGATCGCTCAAATTCAGGAAGCTTTAAAATGCAGCCAGTCTTCCCAAGTAAAAGAGGGAATAATTTCTCTATTTATTACTTCAGATGCCATTCCAAAAATAGATGTAAATCAACTTTTATCTGAAATTTATAAATATGTTCAGGAATATCAAAAAGATCATTCCAACAAGTCAGCTTTAAATAATCTACGTCAACTCCGGCAACAAATTGCTAATTACTGGTTAAACTTACCCACAGAAAAATTAGAAAGTGCTTATTTAGGGGATCTTGGTAGAGCCCATCAAAAGTTAATCGGCAGTAATATTAAATATGAACAAATTTCAGATACAGAAAAATTTTTTGTTAACCAAATAGCAACTCATATTTCTCAAGGACTAAATCAACAAAATTTTATTCAATATCTCTTAGCTGCAACTCTATATTATTACCCCCATCAACTATCACCAAAATGGTTTGCAGAAGCTCCTATTCCCAAGTGGTTTGTTAATGACTATATAAAATTTATGATTGATGCTCCTAACTACTTTAAAGAAATAGGAGAAGCAGATAAATACTACCGTTATACCCTCGAATGGATTAATTATTTATATCAAAGAATTTTTAGTAACTCCGACTCAAAAATCTGGCAAGATATAGCTTGGTTTGTAGCCCATAAATTTAACTTTATTCCTCTATACTTTAATTATAAAAATCTTAAAGAGATATATATTAAACGTGCAGAAATAATGGAACTAGGATTGCAAAGTCGAGGCTTTAATCTTGATTATGTATTTCCAGAGCGACCTGCTAATCGAAATAAAATTCGTTTAGGAGTTCTTAGTAGTCACTTTATTCCTCAAACAGAAACCTTTTCTACTCTGCCATTTTTTGAACATTTAGACAGAACTAAATTTGAAATTATTTTATATGCAAAAAGTACCAGTCAATATCCCTTAGAAAAATATTGTCAAAGTTGTACAGAGCAATTGATAAAATTACCAGATAAATTGATTAGTCAAGTAGAAACTATTCGTAATGACGATTTAGATATACTTTTAATTGGGACTAATGTTACTGCTATTACTAACCCTATTACCTTACTTGCTTTACATCGACTAGCGCGAATTCAATTAACTTCAACTTCCTCTTGTGTCACAACAGGAATGAGACATATTGATTACTATATTTCAGGAAAATTAACAGAACCTCAAAAGGAAGCTCAACAACAATATCAGGAAAAATTAATTACCTTAAAAGGGGCAGCTCATTGTTTTAATTACTATGCAACTGCACCAGAAAAACCAGTTGTTAAACCAAGTAGAGAAAGTTGGGGAGCAAGTGACAAAAATATAGTATTTGTTTCTGGAGCTAACTTTTATAAAATAATTCCCGAGCTGAGAGAAACTTGGGCAAAAATTATTGCTGCTGTGCCAAATTCTGTTCTAGTTTTATATCCATTCAATCCTAACTGGAGTAATAATTATCAAAATAGCACTCTTTTCGTTGATGATATGCGTTCCATATTTAACAAATACGGTGTTGATAAAAAACGGTTAATTGTGATTAAGATATTACCAAGTCGCTCCGATATTAAAGAATGCTTGAAATTGTGTGATGTGTATTTAGATTCTTATCCATTTGCAGGTGTAAATTCTCTCATAGAACCTTTAGAAATAGGCATTCCAATAGTTACAAAAGATGGCAATTCATTCCGTTCTTTAATGGGTAGTGCATTGTTGCGATCGCTCTCTATTCCTAACCTAATAGCTAACAGCGAAACAGAATATATTAATCTAGCTATTAAACTTGCCAATAATTTAGAGTTTCGTCAACAAAAACGTCAAGAAATTCAGGAAAAAATGGAACAAAACCCTGCATTTTTAGACAGTCGTAGTTATTCTGTACAAATAGGTAAATTGTTCCAAGAATTATTCCAAGAATGGCAAAATATTCATGCTCCAAAAACTATAGAATCTCAAGATAATAATTCTCTAACTTCTGAATTTATCAATCGTTTAGTTGGTTGTGTCAACCTCTACAAAATTGACCCAACTGACCAATCATTAATCGAAGAATTACGTCAAATTCGTAAACAAATAGCTAATTTTTGGTTAGATACAAATCCCCAAAAATTAGAGATTATTTATCAAGGTAAAGTTCGACAAGCATATCTAAATTTATTATCAAGTGGGATTCAAAATGAACCTCAAACGGAAGAAGAAGAGAAATTTCTCCAAGAATTAACTGATATAAGTATGGGTTTAACTAATCCTAAATCTATTAATGCACTTTTAGGAGGAATGCTATATTTTTTACCAGGTAAAATGTTAGTCCGAGATGCTAAAAATCGTTTGCCAGAATGGTTGATTAATGATTATAAACAGGTATTTGAAAGTAGAGAAGTTGCACAGAAGTTGGAAAAAGATTTTCAAAGTAAGTCACCTCATTTTTCAGAAGATTCTATTAGTAGAGATTTAGTAAGCAAACCCATAAAAATTGCTGAAGTTCAAACTGAAAAGAATATAGTTTTAACAGACAATAAGGCAGATAATTTAGATTTTGTCATCTCTAAGTTTCTAAATCAATTATTAGGTAATGTGAATCTTTATTATATAGATCCTTCTGATGAGTCTGTTGTTAAAGAGTTGCGTCAACTTCGTAAACAAATGGCTGATTTTTGGATAAATTTAGAACCACAAAAGCTAGAAAATTTTTACTTAGGTGAGATGGGCAAAGGTTATCAAGCATTACTTAATAGTGAAATTCAAAATCAATCTTTAATAGAAAGTGAACAGGCATTTTTACAACAGTTAGCTACCCAACTTTCTCAAGGAATAGAAGCGCCGAAAGCTATAAATTATTTACTAGCAGCAATTTTATATTGTCGTCCAGAACAATTACGAATTGAGGATGCAACTAAGTTACCTCAATGGTTACTTTCAGACTATCAAAAGTTTATTGGAAATTGA
60051	GC_00004039		MAG_erythraeum_clean	17618	8	9	2	0	0.965047	0.737825	0.836277	0	9	0	0	COG0438|COG0463|COG2226|COG2227|COG3914	Glycosyltransferase involved in cell wall bisynthesis (RfaB) (PDB:2IV7)|Glycosyltransferase involved in cell wall bisynthesis (WcaA) (PDB:5MLZ)|Ubiquinone/menaquinone biosynthesis C-methylase UbiE/MenG (UbiE) (PDB:4OBW)|2-polyprenyl-3-methyl-5-hydroxy-6-metoxy-1,4-benzoquinol methylase (UbiG) (PDB:1BHJ)|Predicted O-linked N-acetylglucosamine transferase, SPINDLY family (Spy) (PDB:2JLB)	COG0438|COG0463|COG2226|COG2227|COG3914	Biotin biosynthesis|Ubiquinone biosynthesis	M|M|H|H|O	Cell wall/membrane/envelope biogenesis|Cell wall/membrane/envelope biogenesis|Coenzyme transport and metabolism|Coenzyme transport and metabolism|Posttranslational modification, protein turnover, chaperones	AATATAGAAAATGCGAGGAAAGCTATAGAAATTACTCAAACTTATTTACCAAGAAATATGGCTGCTGAATTATCAAATCAAGCTAGGGAACATTATGGAATTGAAGCAATGAAAATGGCTGCTTCGATGTTGAAAATAGGTAATAATAATGGAGCGATCGCTCAAATGCGCGAAGGTCTTAAATGCAGTAATTCTTCCTCGGTAATTAATTTATTGGTTTCTATTTTGATTAATGCAGAAACGGAGGCTGAAACTTCTTTAATTCAAGCAACAAGTCAGCATCTACTATCTTTAGAACCTCAGTTAATAGAATCAAAAAAAACCCCACATAAAGTTGAAACTAATTTATTACCTTCTCTGGCAGAAATCAACAAAGAGATTGAGCTTTACAAACAAAACCAGTTGGATAAATCTGCTTTAGTTAAGTTGCAGGAAATAAGAAAAAAAATTGCATATTTTTGGTTAAGTATAGATACCTTAGAAAATCTAAAAATTGCTTATTTAGGAGATTTTTGTCAAATACATAAAGCCTTATTAACAAGCAGTATTACAGATGAAAGCTTAACCGAAACTGAGAAAAAAATTGTCACTCAAATAAAAGCTAATATTGTTAAAGGATTTAAGGAACCTTTAGACATTAAGTATCTTTTGGCAGGTATGCTTTATCAAAGAGCAGATCAACTGGAAGTTAAATATGAGAAAGCTCCAATTCCTAAATGGTTTGCTATAGACTATTTAAATTTTATGTTTGCTTCTCCTCAGGTTTTCCAGGAAATAGGAGAAACAGATAATTACTATCATTTTATGACTGGATGGTTGAGTTATGTTCATAATAACATATCGATTAATTCAGAGTCGGAATTATGGCAAGCGATCGCTAGGATTTTTGTCGAAAATGCTAATTGGATACCTCTATATTTTACGACTCGGCCAAATTTAAAAAATCTCTACATCAAACGGGCAGAAATTATTGAATTTGCTCTAAAAAAACTTGGGTTAGAGCTAAATTATACTATGCCTCCTTATCAATTTAACCGCTCAAAAATTCGCTTAGGAATTATCAAAGATCATTATACTCCTCAAACAGAAACATACTCTTTACTCCCAGTATTTGAACATTTAGATCGGAGTAAATTTGAGATATTTCTTTATGCAATAAAATCTAACGGACACCCCTTAGAACAATATTGCCAAAGTCGTGCTGATAAATTCCTGCAACTACCAAATGAACTAAAAAATCAAGTACAAACCATTCGTGATGACAATCTCGATATTTTGTTCTTCGGTTCTAATATTACTGCTACTATCAAAAATTCTACCTTACTAGCAACTCACCGATTAGCAAGAGTTCAAGTAACATCCATTAATTCTCCCACTACTACCGGGATGGCATCTATAGACTATTACATTTCTGGCAAATTAACCGCCCCAACAGAAATGACCAAGGAACACTATACAGAAAAATTGGTCAACCTAGAAGGTTCCGGACTATGTTTCCAAGATCCCATCGCCGAAACTCTTCCGGTAGTGCAACCCCTCCGCTCCAGTTGGGGGGCAACAAACGAAACTACCATTTTTATTTCAGGTGCCAATTTCTACAAAATTATACCCGAGATACGGGAGACTTGGGCCAAAATTCTCCGTGCCGTCCCCAATTCGATTTTAGTTTTGTATCCTTTTAACCCCAATTGGACAAATTCTTATCCAGTTGGATCTTTTATCCAACAGATGCGAGGTACTTTAGAACGACATGGTATTCATAGTAAGCGCTTGGTTGTCATTAAACCACTACCGAGCAAATCAGATATTGAAAAATGCTTAGAGTTAGCAGATATTTATTTAGACTCTTTCCCTTACGGTGGGGCAACTTCTCTACTAGATCCCTTAATGCTAGGACTACCACCAGTTGTTGTGGAAGGAAATGCCTTAAGGTTTAGGCAAGGGTCCGCTTTGTTGCGGGAAATTAATATAGAGGATCTTATTGCTGATGGAGAAGAGAGTTATATTAATTTGGCGGTAAAATTGGCAACTAATTCCGAGTGGCGACAACAAAAACGGCAAGAAATTCAGGAAAAAATGCAGCAAAACCCGGCATTTTTAGACAGTCGTAGTTATTCTGCAGAGATAGGTAAATTGTTCCAAGAATTATTCCAAAAATGGCAAAATATTCATGCACCAAAAACTATAGAATCTCAAGATAATAATTCTCTCACTTCTGAATTTATCAATCGTTTAGTTGGTTGTGTTAACCTCTACAAAATTGACCCGAATGACCAATCATTAATCGAAGAATTACGTCAAATTCGTAAACAAATAGCTGATTTTTGGTTAGATACAACTCCTCAAAAATTAGAAATTATTTATCAAGGTAAAGTTCGACAAGCATATGTAAATTTATTATCAAGTGGGATTCAAAATGAACCTCAAACGGAAGAAGAAGAGAAATTTCTCCAAGAATTAGCTGATACAAGTATGGGTCTAACTAATCCTAAAGCTATTAATGCACTTTTAGGGGGGATGCTATATTTTCCACCAGGTAAAATGTTAGTCCGAGATGCTAAAAGTCGTTTGCCTCAGTGGTTAATTAATGATTATAAACAGGTATTTGAAAGTAGAGAAGTTGCGCAGCAGTTGGAAAAAGCTTTTCAAACTAAGCCACCTTATTTGTCAGAAGATTCTATTAGTAGAGATTTGGTAAGCAAACCCCTAAAAGCTGCTGAAGCTCAAATTGAAAAGAATATAGTTTTAACAGAAAATAAGACAGAGAATTTAGATTCTGGCCACCCCAAGTTTCTGAATCAATTATCAGGTAGTGTGAATCTTTATTATATAGATCCCTCTGATGAATCTATTGTTAAAGAGTTGCGTCAACTTCGTAAACAAATGGCTGATTTTTGGATAAATTTAGAACAGCAAAAGCTAGAAAATTTTTACTTAGGTGAGATGGGTAAAGGTTATCAAGTATTACTCAATAGTGGTATTCAAAGTCAATCTTTAATAGAAAGTGAACAGGCATTTTTACAAGAGTTAGCTACCCAACTTTCTCAAGGAATAGAAGCGCCGAAAGCTATAAATTATTTGCTAGCAGCAATTTTATATTGTCGTCCAGAACAATTACGAATTGAGGATGTAACTAAGTTGCCTCAATGGTTACTCCCAGACTATAAAAAGTTCATGGGAAATTGA
60052	GC_00004039		MAG_erythraeum_clean	68966	8	9	2	0	0.965047	0.737825	0.836277	0	9	0	0	COG0438|COG0463|COG2226|COG2227|COG3914	Glycosyltransferase involved in cell wall bisynthesis (RfaB) (PDB:2IV7)|Glycosyltransferase involved in cell wall bisynthesis (WcaA) (PDB:5MLZ)|Ubiquinone/menaquinone biosynthesis C-methylase UbiE/MenG (UbiE) (PDB:4OBW)|2-polyprenyl-3-methyl-5-hydroxy-6-metoxy-1,4-benzoquinol methylase (UbiG) (PDB:1BHJ)|Predicted O-linked N-acetylglucosamine transferase, SPINDLY family (Spy) (PDB:2JLB)	COG0438|COG0463|COG2226|COG2227|COG3914	Biotin biosynthesis|Ubiquinone biosynthesis	M|M|H|H|O	Cell wall/membrane/envelope biogenesis|Cell wall/membrane/envelope biogenesis|Coenzyme transport and metabolism|Coenzyme transport and metabolism|Posttranslational modification, protein turnover, chaperones	ATTAATTTGGCAGTAAAATTGGCAACTAATTCCGAGTGGCGACAACAAAAACGGCAAGAAATTAAGGAAAAAATGCAGCAAAACCCGGCATTTTTAGACAGTCGTAGTTATTCTGCACAGATAGGTAAATTGTTCCAAGAATTATTCCAAAAATGGCAAAATATTCATGCACCAAAAACTATAGAATCTCAAGATAATAATTCTCTAACTTCTGAATTTATTAATCGTTTAGTTGGTTGTGTCAACCTCTACAAAATTGACCCAAATGACCAATCTTTAATCGAAGAATTACGTCAAATTCGTAAACAAATAGCTAATTTTTGGTTAGATACAAATCCCCAAAAATTAGAGATTATTTATCAAGGTAAAGTTCGACAAGCATATCTAAGTTTATTATCAAGTGGAATTCAAAACGAACCTCAAACAGAAAAAGAAGAGAAATTTATCAAAGAATTAACTGATATAAGTATGGGTTTAACTAATCCTAAATCAATTAATGCACTTTTAGGAGGAATGCTATATTTTTTACCAGGTAAAATGTTAGTCAGAGATGCTAAAAATCGTTTGCCAGAATGGTTGATTAATGATTATCAACAGGTATTTGAAAGTAGAGAAGTTGTACAGAAATTGGAAAAAGATTTTCAAACTAAGTCACCTCATTTTTCAGAAGATTCTATTAGTAGAGATTTAGTAAGCAAACCCATAAAAATTGCTGAAGTTCAAACTGAAAAGAATATATTTTTAACAGAAAATAAGGCAGATAATTTAGATTTTGTCATCTCTAAGTTTCTAAATCAATTATTAGGTAATGTGAATCTTTATTATATAGATCCTTCTGATGAGTCTGTTGTTAAAGAGTTGCGTCAACTTCGTAAACAAATGGCTGATTTTTGGATAAATTTAGAACCACAAAAGCTAGAAAATTTTTACTTAGGTGAGATGGGTAAAGCTTATCAAGCATTACTTAATAGTGAGATTCAAAATCAATCTTTAATAGAAAGTGAACAGGAATTTTTACAACAGTTAGCTACCCAACTTTCTCAAGGAATAGAAGCGCCGAAAGCTATAAATTATTTACTAGCCGCAATTTTATATTGTCGTCCAGAACAATTACGAATTGAGGATGCAACTAAGTTACCTCAATGGTTACTTTCAGACTATCAAAAGTTTATTGGAAACTGA
60053	GC_00004039		R01_clean	10035	8	9	2	0	0.965047	0.737825	0.836277	0	9	0	0	COG0438|COG0463|COG3914|COG4976	Glycosyltransferase involved in cell wall bisynthesis (RfaB) (PDB:2IV7)|Glycosyltransferase involved in cell wall bisynthesis (WcaA) (PDB:5MLZ)|Predicted O-linked N-acetylglucosamine transferase, SPINDLY family (Spy) (PDB:2JLB)|Predicted methyltransferase, contains TPR repeat			M|M|O|R	Cell wall/membrane/envelope biogenesis|Cell wall/membrane/envelope biogenesis|Posttranslational modification, protein turnover, chaperones|General function prediction only	ATGCTAAAAGAGGATTTTTTGCCAGTAGGAGATTATGTTTCACCAGGTTTTTCAATTATCCTGCCAGATAAAAATTTTCCTAATTTAATAATAGGTGATAAAAAATATTCTACTTGGCGTTATTCAAGAAGAGAGATTCCTCATAATCGCTATGTAGATAAAAGGTTTCCTGCTGTGGGTTTCAATAATAGAGATGAAGTACATATTCTCTATAATACTGCACTCAAATTTCAAGGAAAAAAAGCTCTAGAAATAGGTTGTTGGTTGGGATGGTCAGCTTGTCATCTGGCTTTAGGAGGAGTAAATTTAGACGTAATAGATCCCCTATTAGAAAAAGATTATTTTTATCAGAGTGTAAGTAATTCTTTGAAAGCTGCTCATGTGCTAAATAAAGTGAATTTAATACCGGGATATAGTCCCCAAACAGTTGAAAATTTAGCACGGAAATTAGATTATAAGTGGTCTTTAATATTTATTGATGGAAACCATGAAGCTTCAGGACCTTTAAATGATGCGATCGCCTGTGAAAGATTGGCAACAAAAGATTCTCTAATTCTATTCCATGATTTAGCCTCTCCAGATGTATCTCAAGGTTTGGATTATCTTCAACAAAAAGGCTGGAAAACTATGATATATCAAACAACACAAATAATGGGAGTTGCTTGGCGAGGAAATGTTGAACCAGTTAAACACCAACCAGACGATAAAATACAGTGGCCAGCTTTACCAAACCATCTCAAAGGCTATTTAGTTAGTGGTTTATCAGAATACAAGTTGCAAAATAAATCTACAGAAACTGAAAATAAATTTGCTCAATCATCTCTAACTGCTAATTCATTTATAAATATAAATTGTAGTAATCAGACAGGATTATTGACTGAGTATAATCGGCGAATTATTGAATTAGTGGATAGCAATCCTGGTCAATTATTAAAAGAAGAATATTCTTATATAACTAATATAGTAATTAATAGAAAACCAAGTAATTTTTTAGTTTTTGGAGTTGGTAAAGATAGTAAATTTTGGATGGAAGTTAATAAAAATGGAGAAACAATATTTCTGGAAGATAGTCGAGATTGGTTAAATCAAGTTAAGGCATATTGTCCTCAGATAAAAGCTTATTTAGTTGAATATGGTACTACTAGAAAACAGTGGCTTGATTTACTAGAGCAATATAGGCAAGGGATAGACAGTTTATTAATGATTTTACCGGAAAAAATTACTCAGACAAAATGGGATGTAATTTTTGTAGATGCACCAGCAGGATACTCAGATGAAGTTTCGGGGAGAATGAAAAGTATATATTTGGCAGCTAAGTTAGCTCTTAATAGTGGTAATACAGATGTTTTTGTCCATGATTGCGATCGCCAAGTAGAAAAAATTTATAGCAGCTATTTCTTAAAAAATGAAAATCTAGTTACTCAAGTGAAAAAGCTGAACCATTATAAAATTATTAATGCTAATTTAAAAATGAACGATAAAAAGATAAAAGAAGTCAATTTTAATAACAAAAAAAATCATCTAATTCAATCAGAACAGCATCTAAACTTATCATCACAAGATGACTTTAGTAAGGGGATAAAAATTCTACATATTATTCAACAACTTTCCTTAGGTGGTGCTTCCCGCTCAATGATAGCAACGGCTAAATATTCATCTCTAATGAATGTACCACAACAACATCGAATTCTTACTTTATTACCAGCCGTTCCAGAAGCAGCTTCACTTGCAAAAACTGAGGGAATGTATGTAATTAATCAAGTTAATAAAGAAACTATTTGGAGAGAAATTGAAGCTGCGGATATTGTTCATATTCATTTTTGGAATAACCCAGAAATCTATGAATTGCTACATTCAGAAATTCCAGCAATGCGGGTAGTATTTTGGTTTAAAATAATAGGCGATAAACCACCTCATATTATTACAAAACAATTGCTTGAATATACAGATTTTTCTATGGTAACAAGTCCTTATACTATGGATTTACCTGTATTTGAAAATATCTCTTCAGAAAATAAAAATTCCAGTCTTGATATGGTTTATGGAATTGCAGATTTTGACAGACTTAGAGATTTTAAACCAAAACCTCATGATACATTTAATGTTGGTTATATTGGTACAGTCGATTTTGCTAAAATGCACTCTAATTATGTGGGAATGAGTGCTAAGGTTAATATCCAGAATGTCAAATTTATTGTCTGTGGAGGCTTCAACAATTATTTACAACAAGAAGTAGAAAAATTAGGTTTAAAAGAGCTTTTTGATTTTAGAGGTTACGTTGAAAATATTAGATCAGTATTGGAAGTTTTAGATGTTTTTGGCTATCCATTATGCGAAGATACTTATGCCACTTCAGAAAAGAGTTTGCAGGAGGCAATGTGGGCGGGAGTACCCCCTGTAGTTTTCCCTTATGGCGGAGTTAAAAAATTAGTTATTCATAATCAGACAGGTTTAATTGTTCATAATGAAATTGAATATAAAAATGCTATAGAATATCTATATTTTTACCCAGAAGAAAGGTTGAGATTAAGTCGCAATGCACGAGAATATGCACGACAAAATTTTCATCCTGAACAGGGAACTAAAAAGATTAACAAAATTTACACTCAGCTTTTGAAAAAACCAAAAAGAAAACATCGATGGAGTATTGATAAAATATCTGGTGCAGAATTATTCATTAAATCTTTAGGGAGTACTGCATCTCATTTTTCGGTTAGTCTAACTTCGGAAAATATTTCTGAATTATTAGCAGCAGAAAATCAGATTGCTGATTCATCTCCTGTACTTTGTAATAAACATGGTGGTGGAATTTTTAATTATCGAGATTATTATTCACAAGATGGTTATTTGAGATTATGGTCGGGATTAGTTTTACAAAAACAGGGTCAGCATCATCAAGCAATTTCAGAATTTACATCAGCTATAAATTTAGGCTGTAATAACTGGCGAGTAGGATTTTATTTAGCAACTTCAGCAGAGAAAATTAACCGGCTTGACTTAGCAGAAAAACTTTTACTTCAAGTCATACAAAAAGCGCCTAATTTTACTCCGACAACAGAAATATTGCATAAAGTATTAGATAAGAAAGAAAAATTACAACTTTCTACAGATAGTTTAGAAGAACAAAGCAAAGTTAAAAATTTAGGAGACATTACAGCTAACATTTCAACCACTCTATCTGAATCTATTAATACAGGACAACTTGATTTACAACGACAGTTTTGGAATGTGAATTCTCTAGATGAAGCTATGTTTGGGCGGGTGTTTACTGATAATAAAATTAACGCTATGTCTCCTCAAGAAAAAATGGAGGCGTGGGAAAATTCAGTCTTAAGTTCTACTCAAAAACTTTTTATAGGAATTCCCATAAAAGCAGAATGGAAAGTTTTAGAAATTGGCTGTGGAGTTGGTCGTCTAATTAAATATTTACGAGAAAAATTTGCCCAGGTAGATGGTGTAGATATTTCTGAAAATATGATTCAGTTTGCCCGGCAATATTTAGCTGATGGGAAACAAAATGGAGAAGTATATGTTAATAATGGCTATGATTTACAAAAATTACCTGACCAAAATTACGACTTTGTTTATTCAACAATTGTATTTCAACATATCCGTTCTATTTCTATTGTCAAAAGCTATTTTCAAGAAACATTGCGGGTGTTGAAACCAGGAGGATATTTCCGACTTCAGGTACATGACTATAGCGCTTCAAGTTTGGGAAATTTTGATGAAGAGGGAGCAGAAAATCAGCAATATTATTTTTATGGTAATGCTTATACTGATACACAACTAAAAGATTTACTTCTTGTAAAAACTGGTTTTGATTTAGTTTCTCTGGAATCCTCAAAACCTTGGATTTGGGCAACAGTTAAACGCCCAGAAAAACAAATATTTTCACCTTTAGTCTCAGCTATAGTTTCTACATATAATTCTGAAAAATTTATTCGGGGATGTTTAGAAGATTTAGTTCATCAGACTCTCTATCAGAAAGGACAACTAGAAATTATTATTATTGATAGTGCTTCAGTAGAAAAAGAAGGAGCGATCGCTCATGAATTTCAATCTAAATATCCCCACATAATTTATCAACGTACTCCAGAAAGAGAAAGTATTTATGCTGCTTGGAATCGTGCTATAAAAATTGCTAAAGGAAATTATATTACTAATGCCAATACGGATGACCGCCACCGCCCGGATGCTTTAGAAAAAATGGCAAATTACTTAAATAATAATCCTGATATATCCTTAGTTTACCCAGACCAATTAGTTACTACTTTTCCTAATGATTCTTGGGCAACAACTCAAGCAAATAAATGTTGGAATTGGCCGGAGTTTGACTATCAAGAATTAGAGCGACGTTGTATCATCGGTTCCCAACCAATGTGGAAAAAATCTCTACATCAAAAGTATGGATATTTTAGCTCTAAATTTAAGGTTGCGGGTGACTATGAATTTTGGCTAAGGATTGGTAAGAAAGAAAAAATTGCACATTTTTCAGAAATTTTAGGCTTGTATTTTGAGAATGAACAAGGGTTAGAAAAATCTAGTACAAAAGCGGTAGAAGAAACTTATAATATCTGCTGTGAATATGGAATTATTCAGCGAGGTATTCAACGCAAAACTTCTGTTGCTATAAACATTTCAGAATCGGAATTAATTAGTTTACCTTTTCGGGAAATTCAAAATTTAAATGTCAAAAATAAGGATAGTTTTTCTCTCTCTACTAATCAATCTATTAATTCAATATCTGATGATTTTTTGATTCAATCAGAATTAGTTTCAGTCATAGTTCTTTGTTATAATCAGGCACAATATCTAACTGAAGCTGTAGAAAGTATAGTTAAGCAAACTTACCAAAATTGGGAATGTTTAATTATCAATGATGGTAGTCTTGACCAAACATATCAAGTAGCTATAAATTTAGCAAAAAAATATCCAGAAAAAAATGTCCGTTTGATAGAAAAAGAAAATACTGGGGTGCCAGATTCGAGAAACGTAGGGATAGATAGTAGTTCTGGTAAATTTATTCTATTTGTCGATGCAGATGACAAAATTCATCCTAATTTTATAACAGAAACTTTAGCTGTCTTACAAACAAATCCACAGGTTGGTTTTGTTTATACGGATATTCAAAAATTTGGCTTTGAGGAAAAAATAGAAAGTTATGGAAATTTTAATGTAAAACGTTTTTTAAGTGAAAATCAAGCTCCTGTTACATCACTATTTAGAAGAGAAATTTATGAACAAGTAGGTGGGTTTAAAAAAGTAATGAATGAGGGTTGGGAAGATTGGGAATTTTGGATTTCCGCATATCAAAAAGATTGGTTAGGTTATCGACTAGAAAAACCTTATCTTTATTATAGGCAACATCCCGTCGGTTCCCGCCAACAAAAGCTACATCAAAATTCAGTTAATTTGGCAGTTCATAAAGCTATAATTATTTATCTTCACTCCCAGTTATATAATCAGCAGGAAGTAGTTTGGTCAGAACAAATATTGTCTAAATATAAAAGCTCTCTCATTACAGAACTAGATCGACTTAAGTCAAAATTATCTACTATGACAAATCTCCCAGTTCAATATCCACAAATATCACCACTTTCTGAAGTTAAAAATCGACCTTTTTGGTCTGTAATGATACCCACTTATAATCCCACATCAACTTTAGAACAAACTTTAAAATCTGTTTTGCAGCAAGCAGAAAATATTAATGAAATGCAGATAGAAGTTGTTGATGACTGTTCAACTCAAGTTGATGTAGAACCAGTTGTAAAAAAAATCGGTCAGGGTAGGATTTCCTATTATCGTCAACCTCAAAATTTAGGATTAGTTACTAACTGGAATAATTGTATTAAACGAGCATCTGGTAAGTGGATTCATATTCTTCATCAAGATGATTTAGTGTTGCCTGGATTTTATAGTAGTCTGAAAAAATTATTAGAAAAACAACCAGAGGTAGGAGCGGCATTTTGTCGTTATTATTATATAGATGAAAATGAAAATCAAAAGATGATATCTTCATTGGAAAAAGAAACTCCAGGTATTATTTCTAACTGGTTAGAAAAAATTGTCGTTATGCAGAGAATACAATGCGCTTCAATAGTAGTAAAACGTAGGGTTTATGAACAATTAGGAGGATTTTGTCTAGAAGCAAATTCGGCCGCAGATTGGGAAATGTGGAAACGTATTGCTGCTTATTATCCTGTTAGTTATGAACCGGAAATTTTGGCTTGTTACCGTTTACATTCAACATCAGAAACTTCGCGATTAATTAAGTTTGGCGGTAATATTTCTGATACTCGTAAAGCTATCGAAATTTCTGAGTCTTATCTGTCAGCAGAAATATCTAAAAAATTATCTAACCAAGCTCGAGAACATTATGCTATTTCTGCTACTAAAACAGCACAACAAATGTTAAGTGTAGGAAAAACAGAAGTAGCGATCGCTCAAATTCAGGAAGCTTTAAAATGCAGCCAGTCTTCCCAAGTAAAAGAGGGAATAATTTCTCTATTTATTACTTCAGATGCCATTCCAAAAATAGATGTAAATCAACTTTTATCTGAAATTTATAAATATGTTCAGGAATATCAAAAAGATCATTCCAACAAGTCAGCTTTAAATAATCTACGTCAACTCCGGCAACAAATTGCTAATTACTGGTTAAACTTACCCACAGAAAAATTAGAAAGTGCTTATTTAGGGGATCTTGGTAGAGCCCATCAAAAGTTAATCGGCAGTAATATTAAATATGAACAAATTTCAGATACAGAAAAATTTTTTGTTAACCAAATAGCAACTCATATTTCTCAAGGACTAAATCAACAAAATTTTATTCAATATCTCTTAGCTGCAACTCTATATTATTACCCCCATCAACTATCACCAAAATGGTTTGCAGAAGCTCCTATTCCCAAGTGGTTTGTTAATGACTATATAAAATTTATGATTGATGCTCCTAACTACTTTAAAGAAATAGGAGAAGCAGATAAATACTACCGTTATACCCTCGAATGGATTAATTATTTATATCAAAGAATTTTTAGTAACTCCGACTCAAAAATCTGGCAAGATATAGCTTGGTTTGTAGCCCATAAATTTAACTTTATTCCTCTATACTTTAATTATAAAAATCTTAAAGAGATATATATTAAACGTGCAGAAATAATGGAACTAGGATTGCAAAGTCGAGGCTTTAATCTTGATTATGTATTTCCAGAGCGACCTGCTAATCGAAATAAAATTCGTTTAGGAGTTCTTAGTAGTCACTTTATTCCTCAAACAGAAACCTTTTCTACTCTGCCATTTTTTGAACATTTAGACAGAACTAAATTTGAAATTATTTTATATGCAAAAAGTACCAGTCAATATCCCTTAGAAAAATATTGTCAAAGTTGTACAGAGCAATTGATAAAATTACCAGATAAATTGATTAGTCAAGTAGAAACTATTCGTAATGACGATTTAGATATACTTTTAATTGGGACTAATGTTACTGCTATTACTAACCCTATTACCTTACTTGCTTTACATCGACTAGCGCGAATTCAATTAACTTCAACTTCCTCTTGTGTCACAACAGGAATGAGACATATTGATTACTATATTTCAGGAAAATTAACAGAACCTCAAAAGGAAGCTCAACAACAATATCAGGAAAAATTAATTACCTTAAAAGGGGCAGCTCATTGTTTTAATTACTATGCAACTGCACCAGAAAAACCAGTTGTTAAACCAAGTAGAGAAAGTTGGGGAGCAAGTGACAAAAATATAGTATTTGTTTCTGGAGCTAACTTTTATAAAATAATTCCCGAGCTGAGAGAAACTTGGGCAAAAATTATTGCTGCTGTGCCAAATTCTGTTCTAGTTTTATATCCATTCAATCCTAACTGGAGTAATAATTATCAAAATAGCACTCTTTTCGTTGATGATATGCGTTCCATATTTAACAAATACGGTGTTGATAAAAAACGGTTAATTGTGATTAAGACATTACCAAGTCGCTCCGATATTAAAGAATGCTTGAAATTGTGTGATGTGTATTTAGATTCTTATCCATTTGCAGGTGTAAATTCTCTCATAGAACCTTTAGAAATAGGCATTCCAATAGTTACAAAAGATGGCAATTCATTCCGTTCTTTAATGGGTAGTGCATTGTTGCGATCGCTCTCTATTCCTAACCTAATAGCTAACAGCGAAACAGAATATATTAATCTAGCTATTAAACTTGCCAATAATTTAGAGTTTCGTCAACAAAAACGTCAAGAAATTCAGGAAAAAATGGAACAAAACCCTGCATTTTTAGACAGTCGTAGTTATTCTGTACAAATAGGTAAATTGTTCCAAGAATTATTCCAAGAATGGCAAAATATTCATGCTCCAAAAACTATAGAATCTCAAGATAATAATTCTCTAACTTCTGAATTTATCAATCGTTTAGTTGGTTGTGTCAACCTCTACAAAATTGACCCAACTGACCAATCATTAATCGAAGAATTACGTCAAATTCGTAAACAAATAGCTAATTTTTGGTTAGATACAAATCCCCAAAAATTAGAGATTATTTATCAAGGTAAAGTTCGACAAGCATATCTAAATTTATTATCAAGTGGGATTCAAAATGAACCTCAAACGGAAGAAGAAGAGAAATTTCTCCAAGAATTAACTGATATAAGTATGGGTTTAACTAATCCTAAATCTATTAATGCACTTTTAGGAGGAATGCTATATTTTTTACCAGGTAAAATGTTAGTCCGAGATGCTAAAAATCGTTTGCCAGAATGGTTGATTAATGATTATAAACAGGTATTTGAAAGTAGAGAAGTTGCACAGAAGTTGGAAAAAGATTTTCAAAGTAAGTCACCTCATTTTTCAGAAGATTCTATTAGTAGAGATTTAGTAAGCAAACCCATAAAAATTGCTGAAGTTCAAACTGAAAAGAATATAGTTTTAACAGACAATAAGGCAGATAATTTAGATTTTGTCATCTCTAAGTTTCTAAATCAATTATTAGGTAATGTGAATCTTTATTATATAGATCCTTCTGATGAGTCTGTTGTTAAAGAGTTGCGTCAACTTCGTAAACAAATGGCTGATTTTTGGATAAATTTAGAACCACAAAAGCTAGAAAATTTTTACTTAGGTGAGATGGGCAAAGGTTATCAAGCATTACTTAATAGTGAAATTCAAAATCAATCTTTAATAGAAAGTGAACAGGCATTTTTACAACAGTTAGCTACCCAACTTTCTCAAGGAATAGAAGCGCCGAAAGCTATAAATTATTTACTAGCAGCAATTTTATATTGTCGTCCAGAACAATTACGAATTGAGGATGCAACTAAGTTACCTCAATGGTTACTTTCAGACTATCAAAAGTTTATTGGAAATTGA
60054	GC_00004039		ST8_clean	6832	8	9	2	0	0.965047	0.737825	0.836277	0	9	0	0	COG0438|COG0463|COG3914|COG4976	Glycosyltransferase involved in cell wall bisynthesis (RfaB) (PDB:2IV7)|Glycosyltransferase involved in cell wall bisynthesis (WcaA) (PDB:5MLZ)|Predicted O-linked N-acetylglucosamine transferase, SPINDLY family (Spy) (PDB:2JLB)|Predicted methyltransferase, contains TPR repeat			M|M|O|R	Cell wall/membrane/envelope biogenesis|Cell wall/membrane/envelope biogenesis|Posttranslational modification, protein turnover, chaperones|General function prediction only	ATGCTAAAAGAGGATTTTTTGCCAGTAGGAGATTATGTTTCACCAGGTTTTTCAATTATCCTGCCAGATAAAAATTTTCCTAATTTAATAATAGGTGATAAAAAATATTCTACTTGGCGTTATTCAAGAAGAGAGATTCCTCATAATCGCTATGTAGATAAAAGGTTTCCTGCTGTGGGTTTCAATAATAGAGATGAAGTACATATTCTCTATAATACTGCACTCAAATTTCAAGGAAAAAAAGCTCTAGAAATAGGTTGTTGGTTGGGATGGTCAGCTTGTCATATGGCTTTAGGAGGAGTAAATTTAGACGTAATAGATCCCCTATTAGAAAAAGATTATTTTTATCAGAGTGTAAGTAATTCTTTGAAAGCTGCTCATGTGCTAAATAAAGTGAATTTAATACCGGGATATAGTCCCCAAACAGTTGAAAATTTAGCACGGAAATTAGATTATAAGTGGTCTTTAATATTTATTGATGGAAACCATGAAGCTTCAGGACCTTTAAATGATGCGATCGCCTGTGAAAGATTGGCAACAAAAGATTCTCTAATTCTATTCCATGATTTAGCCTCTCCAGATGTATCTCAAGGTTTGGATTATCTTCAACAAAAAGGCTGGAAAACTATGATATATCAAACAACACAAATAATGGGAGTTGCTTGGCGAGGAAATGTTGAACCAGTTAAACACCAACCAGACGATAAAATACAGTGGCCAGCTTTACCAAACCATCTCAAAGGCTATTTAGTTAGTGGTTTATCAGAATACAAGTTGCAAAATAAATCTACAGAAACTGAAAATAAATTTGCTCAATCATCTCTAACTGCTAATTCATTTATAAATATAAATTGTAGTAATCAGACAGGATTATTGACTGAGTATAATCGGCGAATTATTGAATTAGTGGATAGCAATCCTGGTCAATTATTAAAAGAAGAATATTCTTATATAACTAATATAGTAATTAATAGAAAACCAAGTAATTTTTTAGTTTTTGGAGTTGGTAAAGATAGTAAATTTTGGATTGAAGTTAATAAAAATGGAGAAACAATATTTCTGGAAGATAGTCGAGATTGGTTAAATCAAGTTAAGGCATATTGTCCTCAGATAAAAGCTTATTTAGTTGAATATGGTACTACTAGAAAACAGTGGCTTGATTTACTAGAGCAATATAGGCAAGGGATAGACAGTTTATTAATGATTTTACCGGAAAAAATTACTCAGACAAAATGGGATGTAATTTTTGTAGATGCACCAGCAGGATACTCAGATGAAGTTTCGGGGAGAATGAAAAGTATATATTTGGCAGCTAAGTTAGCTCTTAATAGTGGTAATACAGATGTTTTTGTCCATGATTGCGATCGCCAAGTAGAAAAAATTTATAGCAGCTATTTCTTAAAAAATGAAAATCTAGTTACTCAAGTGAAAAAGCTGAACCATTATAAAATTATTAATGCTAATTTAAAAATGAACGATAAAAAGATAAAAGAAGTCAATTTTAATAACAAAAAAAATCATCTAATTCAATCAGAACAGCATCTAAACTTATCATCACAAGATGACTTTAGTAAGGGGATAAAAATTCTACATATTATTCAACAACTTTCCTTAGGTGGTGCTTCCCGCTCAATGATAGCAACGGCTAAATATTCATCTCTAATGAATGTACCACAACAACATCGAATTCTTACTTTATTACCAGCCGTTCCAGAAGCAGCTTCACTTGCAAAAACTGAGGGAATGTATGTAATTAATCAAGTTAATAAAGAAACTATTTGGAGAGAAATTGAAGCTGCGGATATTGTTCATATTCATTTTTGGAATAACCCAGAAATCTATGAATTGCTACATTCAGAAATTCCAGCAATGCGGGTAGTATTTTGGTTTAAAATAATAGGCGATAAACCACCTCATATTATTACAAAACAATTGCTTGAATATACAGATTTTTCTATGGTAACAAGTCCTTATACTATGGATTTACCTGTATTTGAAAATATCTCTTCAGAAAATAAAAATTCCAGTCTTGATATGGTTTATGGAATTGCAGATTTTGACAGACTTAGAGATTTTAAACCAAAACCTCATGATACATTTAATGTTGGTTATATTGGTACAGTCGATTTTGCTAAAATGCACTCTAATTATGTGGGAATGAGTGCTAAGGTTAATATCCAGAATGTCAAATTTATTGTCTGTGGAGGCTTCAACAATTATTTACAACAAGAAGTAGAAAAATTAGGTTTAAAAGAGCTTTTTGATTTTAGAGGTTACGTTGAAAATATTAGATCAGTATTGGAAGTTTTAGATGTTTTTGGCTATCCATTATGCGAAGATACTTATGCCACTTCAGAAAAGAGTTTGCAGGAGGCAATGTGGGCGGGAGTACCCCCTGTAGTTTTCCCTTATGGCGGAGTTAAAAAATTAGTTATTCATAATCAGACAGGTTTAATTGTTCATAATGAAATTGAATATAAAAATGCTATAGAATATCTATATTTTTACCCAGAAGAAAGGTTGAGATTAAGTCGCAATGCACGAGAATATGCACGACAAAATTTTCATCCTGAACAGGGAACTAAAAAGATTAACAAAATTTACACTCAGCTTTTGAAAAAACCAAAAAGAAAACATCGATGGAGTATTGATAAAATATCTGGTGCAGAATTATTCATTAAATCTTTAGGGAGTACTGCATCTCATTTTTCGGTTAGTCTAACTTCGGAAAATATTTCTGAATTATTAGCAGCAGAAAATCAGATTGCTGATTCATCTCCTGTACTTTGTAATAAACATGGTGGTGGAATTTTTAATTATCGAGATTATTATTCACAAGATGGTTATTTGAGATTATGGTCGGGATTAGTTTTACAAAAACAGGGTCAGCATCATCAAGCAATTTCAGAATTTACATCAGCTATAAATTTAGGCTGTAATAACTGGCGAGTAGGATTTTATTTAGCAACTTCAGCAGAGAAAATTAACCGGCTTGACTTAGCAGAAAAACTTTTACTTCAAGTCATACAAAAAGCGCCTAATTTTACTCCGACAACAGAAATATTGCATAAAGTATTAGATAAGAAAGAAAAATTACAACTTTCTACAGATAGTTTAGAAGAACAAAGCAAAGTTAAAAATTTAGGAGACATTACAGCTAACATTTCAACCACTCTATCTGAATCTATTAATACAGGACAACTTGATTTACAACGACAGTTTTGGAATGTGAATTCTCTAGATGAAGCTATGTTTGGGCGGGTGTTTACTGATAATAAAATTAACGCTATGTCTCCTCAAGAAAAAATGGAGGCGTGGGAAAATTCAGTCTTAAGTTCTACTCAAAAACTTTTTATAGGAATTCCCATAAAAGCAGAATGGAAAGTTTTAGAAATTGGCTGTGGAGTTGGTCGTCTAATTAAATATTTACGAGAAAAATTTGCCCAGGTAGATGGTGTAGATATTTCTGAAAATATGATTCAGTTTGCCCGGCAATATTTAGCTGATGGGAAACAAAATGGAGAAGTATATGTTAATAATGGCTATGATTTACAAAAATTACCTGACCAAAATTACGACTTTGTTTATTCAACAATTGTATTTCAACATATCCGTTCTATTTCTATTGTCAAAAGCTATTTTCAAGAAACATTGCGGGTGTTGAAACCAGGAGGATATTTCCGACTTCAGGTACATGACTATAGCGCTTCAAGTTTGGGAAATTTTGATGAAGAGGGAGCAGAAAATCAGCAATATTATTTTTATGGTAATGCTTATACTGATACACAACTAAAAGATTTACTTCTTGTAAAAACTGGTTTTGATTTAGTTTCTCTGGAATCCTCAAAACCTTGGATTTGGGCAACAGTTAAACGCCCAGAAAAACAAATATTTTCACCTTTAGTCTCAGCTATAGTTTCTACATATAATTCTGAAAAATTTATTCGGGGATGTTTAGAAGATTTAGTTCATCAGACTCTCTATCAGAAAGGAAAACTAGAAATTATTATTATTGATAGTGCTTCAGTAGAAAAAGAAGGAGCGATCGCTCATGAATTTCAATCTAAATATCCCCACATAATTTATCAACGTACTCCAGAAAGAGAAAGTATTTATGCTGCTTGGAATCGTGCTATAAAAATTGCTAAAGGAAATTATATTACTAATGCCAATACGGATGACCGCCACCGCCCGGATGCTTTAGAAAAAATGGCAAATTACTTAAATAATAATCCTGATATATCCTTAGTTTACCCAGACCAATTAGTTACTACTTTTCCTAATGATTCTTGGGCAACAACTCAAGCAAATAAATGTTGGAATTGGCCGGAGTTTGACTATCAAGAATTAGAGCGACGTTGTATCATCGGTTCCCAACCAATGTGGAAAAAATCTCTACATCAAAAGTATGGATATTTTAGCTCTAAATTTAAGGTTGCGGGTGACTATGAATTTTGGCTAAGGATTGGTAAGAAAGAAAAAATTGCACATTTTTCAGAAATTTTAGGCTTGTATTTTGAGAATGAACAAGGGTTAGAAAAATCTAGTACAAAAGCGGTAGAAGAAACTTATAATATCTGCTGTGAATATGGAATTATTCAGCGAGGTATTCAACGCAAAACTTCTGTTGCTATAAACATTTCAGAATCGGAATTAATTAGTTTACCTTTTCGGGAAATTCAAAATTTAAATGTCAAAAATAAGGATAGTTTTTCTCTCTCTACTAATCAATCTATTAATTCAATATCTGATGATTTTTTGATTCAATCAGAATTAGTTTCAGTCATAGTTCTTTGTTATAATCAGGCACAATATCTAACTGAAGCTGTAGAAAGTATAGTTAAGCAAACTTACCAAAATTGGGAATGTTTAATTATCAATGATGGTAGTCTTGACCAAACATATCAAGTAGCTATAAATTTAGCAAAAAAATATCCAGAAAAAAATGTCCGTTTGATAGAAAAAGAAAATACTGGGGTGCCAGATTCGAGAAACGTAGGGATAGATAGTAGTTCTGGTAAATTTATTCTATTTGTCGATGCAGATGACAAAATTCATCCTAATTTTATAACAGAAACTTTAGCTGTCTTACAAACAAATCCACAGGTTGGTTTTGTTTATACGGATATTCAAAAATTTGGCTTTGAGGAAAAAATAGAAAGTTATGGAAATTTTAATGTAAAACGTTTTTTAAGTGAAAATCAAGCTCCTGTTACATCACTATTTAGAAGAGAAATTTATGAACAAGTAGGTGGGTTTAAAAAAGTAATGAATGAGGGTTGGGAAGATTGGGAATTTTGGATTTCCGCATATCAAAAAGATTGGTTAGGTTATCGACTAGAAAAACCTTATCTTTATTATAGGCAACATCCCGTCGGTTCCCGCCAACAAAAGCTACATCAAAATTCAGTTAATTTGGCAGTTCATAAAGCTATAATTATTTATCTTCACTCCCAGTTATATAATCAGCAGGAAGTAGTTTGGTCAGAACAAATATTGTCTAAATATAAAAGCTCTCTCATTACAGAACTAGATCGACTTAAGTCAAAATTATCTACTATGACAAATCTCCCAGTTCAATATCCACAAATATCACCACTTTCTGAAGTTAAAAATCGACCTTTTTGGTCTGTAATGATACCCACTTATAATCCCACATCAACTTTAGAACAAACTTTAAAATCTGTTTTGCAGCAAGCAGAAAATATTAATGAAATGCAGATAGAAGTTGTTGATGACTGTTCAACTCAAGTTGATGTAGAACCAGTTGTAAAAAAAATCGGTCAGGGTAGGATTTCCTATTATCGTCAACCTCAAAATTTAGGATTAGTTACTAACTGGAATAATTGTATTAAACGAGCATCCGGTAAGTGGATTCATATTCTTCATCAAGATGATTTAGTGTTGCCTGGATTTTATAGTAGTCTGAAAAAATTATTAGAAAAACAACCAGAGGTAGGAGCGGCATTTTGTCGTTATTATTATATAGATGAAAATGAAAATCAAAAGATGATATCTTCATTGGAAAAAGAAACTCCAGGTATTATTTCTAACTGGTTAGAAAAAATTGTCGTTATGCAGAGAATACAATGCGCTTCAATAGTAGTAAAACGTAGGGTTTATGAACAATTAGGAGGATTTTGTCTAGAAGCAAATTCGGCCGCAGATTGGGAAATGTGGAAACGTATTGCTGCTTATTATCCTGTTAGTTATGAACCGGAAATTTTGGCTTGTTACCGTTTACATTCAACATCAGAAACTTCGCGATTAATTAAGTTTGGCGGTAATATTTCTGATACTCGTAAAGCTATCGAAATTTCTGAGTCTTATCTGTCAGCAGAAATATCTAAAAAATTATCTAACCAAGCTCGAGAACATTATGCTATTTCTGCTACTAAAACAGCACAACAAATGTTAAGTGTAGGAAAAACAGAAGTAGCGATCGCTCAAATTCAGGAAGCTTTAAAATGCAGCCAGTCTTCCCAAGTAAAAGAGGGAATAATTTCTCTATTTATTACTTCAGATGCCATTCCAAAAATAGATGTAAATCAACTTTTATCTGAAATTTATAAATATGTTCAGGAATATCAAAAAGATCATTCCAACAAGTCAGCTTTAAATAATCTACGTCAACTCCGGCAACAAATTGCTAATTACTGGTTAAACTTACCCACAGAAAAATTAGAAAGTGCTTATTTAGGGGATCTTGGTAGAGCCCATCAAAAGTTAATCGGCAGTAATATTAAATATGAACAAATTTCAGATACAGAAAAATTTTTTGTTAACCAAATAGCAACTCATATTTCTCAAGGACTAAATCAACAAAATTTTATTCAATATCTCTTAGCTGCAACTCTATATTATTACCCCCATCAACTATCACCAAAATGGTTTGCAGAAGCTCCTATTCCCAAGTGGTTTGTTAATGACTATATAAAATTTATGATTGATGCTCCTAACTACTTTAAAGAAATAGGAGAAGCAGATAAATACTACCGTTATACCCTCGAATGGATTAATTATTTATATCAAAGAATTTTTAGTAACTCCGACTCAAAAATCTGGCAAGATATAGCTTGGTTTGTAGCCCATAAATTTAACTTTATTCCTCTATACTTTAATTATAAAAATCTTAAAGAGATATATATTAAACGTGCAGAAATAATGGAACTAGGATTGCAAAGTCGAGGCTTTAATCTTGATTATGTATTTCCAGAGCGACCTGCTAATCGAAATAAAATTCGTTTAGGAGTTCTTAGTAGTCACTTTATTCCTCAAACAGAAACCTTTTCTACTCTGCCATTTTTTGAACATTTAGACAGAACTAAATTTGAAATTATTTTATATGCAAAAAGTACCAGTCAATATCCCTTAGAAAAATATTGTCAAAGTTGTACAGAGCAATTGATAAAATTACCAGATAAATTGATTAGTCAAGTAGAAACTATTCGTAATGACGATTTAGATATACTTTTAATTGGGACTAATGTTACTGCTATTACTAACCCTATTACCTTACTTGCTTTACATCGACTAGCGCGAATTCAATTAACTTCAACTTCCTCTTGTGTCACAACAGGAATGAGACATATTGATTACTATATTTCAGGAAAATTAACAGAACCTCAAAAGGAAGCTCAACAACAATATCAGGAAAAATTAATTACCTTAAAAGGGGCAGCTCATTGTTTTAATTACTATGCAACTGCACCAGAAAAACCAGTTGTTAAACCAAGTAGAGAAAGTTGGGGAGCAAGTGACAAAAATATAGTATTTGTTTCTGGAGCTAACTTTTATAAAATAATTCCCGAGCTGAGAGAAACTTGGGCAAAAATTATTGCTGCTGTGCCAAATTCTGTTCTAGTTTTATATCCATTCAATCCTAACTGGAGTAATAATTATCAAAATAGCACTCTTTTCGTTGATGATATGCGTTCCATATTTAACAAATACGGTGTTGATAAAAAACGGTTAATTGTGATTAAGATATTACCAAGTCGCTCCGATATTAAAGAATGCTTGAAATTGTGTGATGTGTATTTAGATTCTTATCCATTTGCAGGTGTAAATTCTCTCATAGAACCTTTAGAAATAGGCATTCCAATAGTTACAAAAGATGGCAATTCATTCCGTTCTTTAATGGGTAGTGCATTGTTGCGATCGCTCTCTATTCCTAACCTAATAGCTAACAGCGAAACAGAATATATTAATCTAGCTATTAAACTTGCCAATAATTTAGAGTTTCGTCAACAAAAACGTCAAGAAATTCAGGAAAAAATGGAACAAAACCCTGCATTTTTAGACAGTCGTAGTTATTCTGTACAAATAGGTAAATTGTTCCAAGAATTATTCCAAGAATGGCAAAATATTCATGCTCCAAAAACTATAGAATCTCAAGATAATAATTCTCTAACTTCTGAATTTATCAATCGTTTAGTTGGTTGTGTCAACCTCTACAAAATTGACCCAACTGACCAATCATTAATCGAAGAATTACGTCAAATTCGTAAACAAATAGCTAATTTTTGGTTAGATACAAATCCCCAAAAATTAGAGATTATTTATCAAGGTAAAGTTCGACAAGCATATCTAAATTTATTATCAAGTGGGATTCAAAATGAACCTCAAACGGAAGAAGAAGAGAAATTTCTCCAAGAATTAACTGATATAAGTATGGGTTTAACTAATCCTAAATCTATTAATGCACTTTTAGGAGGAATGCTATATTTTTTACCAGGTAAAATGTTAGTCCGAGATGCTAAAAATCGTTTGCCAGAATGGTTGATTAATGATTATAAACAGGTATTTGAAAGTAGAGAAGTTGCACAGAAGTTGGAAAAAGATTTTCAAAGTAAGTCACCTCATTTTTCAGAAGATTCTATTAGTAGAGATTTAGTAAGCAAACCCATAAAAATTGCTGAAGTTCAAACTGAAAAGAATATAGTTTTAACAGACAATAAGGCAGATAATTTAGATTTTGTCATCTCTAAGTTTCTAAATCAATTATTAGGTAATGTGAATCTTTATTATATAGATCCTTCTGATGAGTCTGTTGTTAAAGAGTTGCGTCAACTTCGTAAACAAATGGCTGATTTTTGGATAAATTTAGAACCACAAAAGCTAGAAAATTTTTACTTAGGTGAGATGGGCAAAGGTTATCAAGCATTACTTAATAGTGAAATTCAAAATCAATCTTTAATAGAAAGTGAACAGGCATTTTTACAACAGTTAGCTACCCAACTTTCTCAAGGAATAGAAGCGCCGAAAGCTATAAATTATTTACTAGCAGCAATTTTATATTGTCGTCCAGAACAATTACGAATTGAGGATGCAACTAAGTTACCTCAATGGTTACTTTCAGACTATCAAAAGTTTATTGGAAATTGA
60055	GC_00004039		St11_bin5_clean	18522	8	9	2	0	0.965047	0.737825	0.836277	0	9	0	0	COG0438|COG0463|COG2226|COG2227|COG3914	Glycosyltransferase involved in cell wall bisynthesis (RfaB) (PDB:2IV7)|Glycosyltransferase involved in cell wall bisynthesis (WcaA) (PDB:5MLZ)|Ubiquinone/menaquinone biosynthesis C-methylase UbiE/MenG (UbiE) (PDB:4OBW)|2-polyprenyl-3-methyl-5-hydroxy-6-metoxy-1,4-benzoquinol methylase (UbiG) (PDB:1BHJ)|Predicted O-linked N-acetylglucosamine transferase, SPINDLY family (Spy) (PDB:2JLB)	COG0438|COG0463|COG2226|COG2227|COG3914	Biotin biosynthesis|Ubiquinone biosynthesis	M|M|H|H|O	Cell wall/membrane/envelope biogenesis|Cell wall/membrane/envelope biogenesis|Coenzyme transport and metabolism|Coenzyme transport and metabolism|Posttranslational modification, protein turnover, chaperones	TTGTTCCAAGAATTATTCCAAAAATGGCAAAATATTCATGCACCAAAAACTATAGAATCTCAAGATAATAATTCTCTAACTTCTGAATTTATTAATCGTTTAGTTGGTTGTGTCAACCTCTACAAAATTGACCCAAATGACCAATCTTTAATCGAAGAATTACGTCAAATTCGTAAACAAATAGCTAATTTTTGGTTAGATACAAATCCCCAAAAATTAGAGATTATTTATCAAGGTAAAGTTCGACAAGCATATCTAAGTTTATTATCAAGTGGAATTCAAAACGAACCTCAAACAGAAAAAGAAGAGAAATTTATCAAAAAATTAACTGATATAAGTATGGGTTTAACTAATCCTAAATCAATTAATGCACTTTTAGGAGGAATGCTATATTTTTTACCAGGTAAAATGTTAGTCAGAGATGCTAAAAATCGTTTGCCAGAATGGTTGATTAATGATTATCAACAGGTATTTGAAAGTAGAGAAGTTGTACAGAAATTGGAAAAAGATTTTCAAACTAAGTCACCTCATTTTTCAGAAGATTCTATTAGTAGAGATTTAGTAAGCAAACCCATAAAAATTGCTGAAGTTCAAACTGAAAAGAATATATTTTTAACAGAAAATAAGGCAGATAATTTAGATTTTGTCATCTCTAAGTTTCTAAATCAATTATTAGGTAATGTGAATCTTTATTATATAGATCCTTCTGATGAGTCTGTTGTTAAAGAGTTGCGTCAACTTCGTAAACAAATGGCTGATTTTTGGATAAATTTAGAACCACAAAAGCTAGAAAATTTTTACTTAGGTGAGATGGGTAAAGCTTATCAAGCATTACTTAATAGTGAGATTCAAAATCAATCTTTAATAGAAAGTGAACAGGAATTTTTACAACAGTTAGCTACCCAACTTTCTCAAGGAATAGAAGCGCCGAAAGCTATAAATTATTTACTAGCCGCAATTTTATATTGTCGTCCAGAACAATTACGAATTGAGGATGCAACTAAGTTACCTCAATGGTTACTTTCAGACTATCAAAAGTTTATTGGAAACTGA
60056	GC_00004039		USCT05_clean	7534	8	9	2	0	0.965047	0.737825	0.836277	0	9	0	0	COG0438|COG0463|COG3914|COG4976	Glycosyltransferase involved in cell wall bisynthesis (RfaB) (PDB:2IV7)|Glycosyltransferase involved in cell wall bisynthesis (WcaA) (PDB:5MLZ)|Predicted O-linked N-acetylglucosamine transferase, SPINDLY family (Spy) (PDB:2JLB)|Predicted methyltransferase, contains TPR repeat			M|M|O|R	Cell wall/membrane/envelope biogenesis|Cell wall/membrane/envelope biogenesis|Posttranslational modification, protein turnover, chaperones|General function prediction only	ATGCTAAAAGAGGATTTTTTGCCAGTAGGAGATTATGTTTCACCAGGTTTTTCAATTATCCTGCCAGATAAAAATTTTCCTAATTTAATAATAGGTGATAAAAAATATTCTACTTGGCGTTATTCAAGAAGAGAGATTCCTCATAATCGCTATGTAGATAAAAGGTTTCCTGCTGTGGGTTTCAATAATAGAGATGAAGTACATATTCTCTATAATACTGCACTCAAATTTCAAGGAAAAAAAGCTCTAGAAATAGGTTGTTGGTTGGGATGGTCAGCTTGTCATATGGCTTTAGGAGGAGTAAATTTAGACGTAATAGATCCCCTATTAGAAAAAGATTATTTTTATCAGAGTGTAAGTAATTCTTTGAAAGCTGCTCATGTGCTAAATAAAGTGAATTTAATACCGGGATATAGTCCCCAAACAGTTGAAAATTTAGCACGGAAATTAGATTATAAGTGGTCTTTAATATTTATTGATGGAAACCATGAAGCTTCAGGACCTTTAAATGATGCGATCGCCTGTGAAAGATTGGCAACAAAAGATTCTCTAATTCTATTCCATGATTTAGCCTCTCCAGATGTATCTCAAGGTTTGGATTATCTTCAACAAAAAGGCTGGAAAACTATGATATATCAAACAACACAAATAATGGGAGTTGCTTGGCGAGGAAATGTTGAACCAGTTAAACACCAACCAGACGATAAAATACAGTGGCCAGCTTTACCAAACCATCTCAAAGGCTATTTAGTTAGTGGTTTATCAGAATACAAGTTGCAAAATAAATCTACAGAAACTGAAAATAAATTTGCTCAATCATCTCTAACTGCTAATTCATTTATAAATATAAATTGTAGTAATCAGACAGGATTATTGACTGAGTATAATCGGCGAATTATTGAATTAGTGGATAGCAATCCTGGTCAATTATTAAAAGAAGAATATTCTTATATAACTAATATAGTAATTAATAGAAAACCAAGTAATTTTTTAGTTTTTGGAGTTGGTAAAGATAGTAAATTTTGGATTGAAGTTAATAAAAATGGAGAAACAATATTTCTGGAAGATAGTCGAGATTGGTTAAATCAAGTTAAGGCATATTGTCCTCAGATAAAAGCTTATTTAGTTGAATATGGTACTACTAGAAAACAGTGGCTTGATTTACTAGAGCAATATAGGCAAGGGATAGACAGTTTATTAATGATTTTACCGGAAAAAATTACTCAGACAAAATGGGATGTAATTTTTGTAGATGCACCAGCAGGATACTCAGATGAAGTTTCGGGGAGAATGAAAAGTATATATTTGGCAGCTAAGTTAGCTCTTAATAGTGGTAATACAGATGTTTTTGTCCATGATTGCGATCGCCAAGTAGAAAAAATTTATAGCAGCTATTTCTTAAAAAATGAAAATCTAGTTACTCAAGTGAAAAAGCTGAACCATTATAAAATTATTAATGCTAATTTAAAAATGAACGATAAAAAGATAAAAGAAGTCAATTTTAATAACAAAAAAAATCATCTAATTCAATCAGAACAGCATCTAAACTTATCATCACAAGATGACTTTAGTAAGGGGATAAAAATTCTACATATTATTCAACAACTTTCCTTAGGTGGTGCTTCCCGCTCAATGATAGCAACGGCTAAATATTCATCTCTAATGAATGTACCACAACAACATCGAATTCTTACTTTATTACCAGCCGTTCCAGAAGCAGCTTCACTTGCAAAAACTGAGGGAATGTATGTAATTAATCAAGTTAATAAAGAAACTATTTGGAGAGAAATTGAAGCTGCGGATATTGTTCATATTCATTTTTGGAATAACCCAGAAATCTATGAATTGCTACATTCAGAAATTCCAGCAATGCGGGTAGTATTTTGGTTTAAAATAATAGGCGATAAACCACCTCATATTATTACAAAACAATTGCTTGAATATACAGATTTTTCTATGGTAACAAGTCCTTATACTATGGATTTACCTGTATTTGAAAATATCTCTTCAGAAAATAAAAATTCCAGTCTTGATATGGTTTATGGAATTGCAGATTTTGACAGACTTAGAGATTTTAAACCAAAACCTCATGATACATTTAATGTTGGTTATATTGGTACAGTCGATTTTGCTAAAATGCACTCTAATTATGTGGGAATGAGTGCTAAGGTTAATATCCAGAATGTCAAATTTATTGTCTGTGGAGGCTTCAACAATTATTTACAACAAGAAGTAGAAAAATTAGGTTTAAAAGAGCTTTTTGATTTTAGAGGTTACGTTGAAAATATTAGATCAGTATTGGAAGTTTTAGATGTTTTTGGCTATCCATTATGCGAAGATACTTATGCCACTTCAGAAAAGAGTTTGCAGGAGGCAATGTGGGCGGGAGTACCCCCTGTAGTTTTCCCTTATGGCGGAGTTAAAAAATTAGTTATTCATAATCAGACAGGTTTAATTGTTCATAATGAAATTGAATATAAAAATGCTATAGAATATCTATATTTTTACCCAGAAGAAAGGTTGAGATTAAGTCGCAATGCACGAGAATATGCACGACAAAATTTTCATCCTGAACAGGGAACTAAAAAGATTAACAAAATTTACACTCAGCTTTTGAAAAAACCAAAAAGAAAACATCGATGGAGTATTGATAAAATATCTGGTGCAGAATTATTCATTAAATCTTTAGGGAGTACTGCATCTCATTTTTCGGTTAGTCTAACTTCGGAAAATATTTCTGAATTATTAGCAGCAGAAAATCAGATTGCTGATTCATCTCCTGTACTTTGTAATAAACATGGTGGTGGAATTTTTAATTATCGAGATTATTATTCACAAGATGGTTATTTGAGATTATGGTCGGGATTAGTTTTACAAAAACAGGGTCAGCATCATCAAGCAATTTCAGAATTTACATCAGCTATAAATTTAGGCTGTAATAACTGGCGAGTAGGATTTTATTTAGCAACTTCAGCAGAGAAAATTAACCGGCTTGACTTAGCAGAAAAACTTTTACTTCAAGTCATACAAAAAGCGCCTAATTTTACTCCGACAACAGAAATATTGCATAAAGTATTAGATAAGAAAGAAAAATTACAACTTTCTACAGATAGTTTAGAAGAACAAAGCAAAGTTAAAAATTTAGGAGACATTACAGCTAACATTTCAACCACTCTATCTGAATCTATTAATACAGGACAACTTGATTTACAACGACAGTTTTGGAATGTGAATTCTCTAGATGAAGCTATGTTTGGGCGGGTGTTTACTGATAATAAAATTAACGCTATGTCTCCTCAAGAAAAAATGGAGGCGTGGGAAAATTCAGTCTTAAGTTCTACTCAAAAACTTTTTATAGGAATTCCCATAAAAGCAGAATGGAAAGTTTTAGAAATTGGCTGTGGAGTTGGTCGTCTAATTAAATATTTACGAGAAAAATTTGCCCAGGTAGATGGTGTAGATATTTCTGAAAATATGATTCAGTTTGCCCGGCAATATTTAGCTGATGGGAAACAAAATGGAGAAGTATATGTTAATAATGGCTATGATTTACAAAAATTACCTGACCAAAATTACGACTTTGTTTATTCAACAATTGTATTTCAACATATCCGTTCTATTTCTATTGTCAAAAGCTATTTTCAAGAAACATTGCGGGTGTTGAAACCAGGAGGATATTTCCGACTTCAGGTACATGACTATAGCGCTTCAAGTTTGGGAAATTTTGATGAAGAGGGAGCAGAAAATCAGCAATATTATTTTTATGGTAATGCTTATACTGATACACAACTAAAAGATTTACTTCTTGTAAAAACTGGTTTTGATTTAGTTTCTCTGGAATCCTCAAAACCTTGGATTTGGGCAACAGTTAAACGCCCAGAAAAACAAATATTTTCACCTTTAGTCTCAGCTATAGTTTCTACATATAATTCTGAAAAATTTATTCGGGGATGTTTAGAAGATTTAGTTCATCAGACTCTCTATCAGAAAGGAAAACTAGAAATTATTATTATTGATAGTGCTTCAGTAGAAAAAGAAGGAGCGATCGCTCATGAATTTCAATCTAAATATCCCCACATAATTTATCAACGTACTCCAGAAAGAGAAAGTATTTATGCTGCTTGGAATCGTGCTATAAAAATTGCTAAAGGAAATTATATTACTAATGCCAATACGGATGACCGCCACCGCCCGGATGCTTTAGAAAAAATGGCAAATTACTTAAATAATAATCCTGATATATCCTTAGTTTACCCAGACCAATTAGTTACTACTTTTCCTAATGATTCTTGGGCAACAACTCAAGCAAATAAATGTTGGAATTGGCCGGAGTTTGACTATCAAGAATTAGAGCGACGTTGTATCATCGGTTCCCAACCAATGTGGAAAAAATCTCTACATCAAAAGTATGGATATTTTAGCTCTAAATTTAAGGTTGCGGGTGACTATGAATTTTGGCTAAGGATTGGTAAGAAAGAAAAAATTGCACATTTTTCAGAAATTTTAGGCTTGTATTTTGAGAATGAACAAGGGTTAGAAAAATCTAGTACAAAAGCGGTAGAAGAAACTTATAATATCTGCTGTGAATATGGAATTATTCAGCGAGGTATTCAACGCAAAACTTCTGTTGCTATAAACATTTCAGAATCGGAATTAATTAGTTTACCTTTTCGGGAAATTCAAAATTTAAATGTCAAAAATAAGGATAGTTTTTCTCTCTCTACTAATCAATCTATTAATTCAATATCTGATGATTTTTTGATTCAATCAGAATTAGTTTCAGTCATAGTTCTTTGTTATAATCAGGCACAATATCTAACTGAAGCTGTAGAAAGTATAGTTAAGCAAACTTACCAAAATTGGGAATGTTTAATTATCAATGATGGTAGTCTTGACCAAACATATCAAGTAGCTATAAATTTAGCAAAAAAATATCCAGAAAAAAATGTCCGTTTGATAGAAAAAGAAAATACTGGGGTGCCAGATTCGAGAAACGTAGGGATAGATAGTAGTTCTGGTAAATTTATTCTATTTGTCGATGCAGATGACAAAATTCATCCTAATTTTATAACAGAAACTTTAGCTGTCTTACAAACAAATCCACAGGTTGGTTTTGTTTATACGGATATTCAAAAATTTGGCTTTGAGGAAAAAATAGAAAGTTATGGAAATTTTAATGTAAAACGTTTTTTAAGTGAAAATCAAGCTCCTGTTACATCACTATTTAGAAGAGAAATTTATGAACAAGTAGGTGGGTTTAAAAAAGTAATGAATGAGGGTTGGGAAGATTGGGAATTTTGGATTTCCGCATATCAAAAAGATTGGTTAGGTTATCGACTAGAAAAACCTTATCTTTATTATAGGCAACATCCCGTCGGTTCCCGCCAACAAAAGCTACATCAAAATTCAGTTAATTTGGCAGTTCATAAAGCTATAATTATTTATCTTCACTCCCAGTTATATAATCAGCAGGAAGTAGTTTGGTCAGAACAAATATTGTCTAAATATAAAAGCTCTCTCATTACAGAACTAGATCGACTTAAGTCAAAATTATCTACTATGACAAATCTCCCAGTTCAATATCCACAAATATCACCACTTTCTGAAGTTAAAAATCGACCTTTTTGGTCTGTAATGATACCCACTTATAATCCCACATCAACTTTAGAACAAACTTTAAAATCTGTTTTGCAGCAAGCAGAAAATATTAATGAAATGCAGATAGAAGTTGTTGATGACTGTTCAACTCAAGTTGATGTAGAACCAGTTGTAAAAAAAATCGGTCAGGGTAGGATTTCCTATTATCGTCAACCTCAAAATTTAGGATTAGTTACTAACTGGAATAATTGTATTAAACGAGCATCCGGTAAGTGGATTCATATTCTTCATCAAGATGATTTAGTGTTGCCTGGATTTTATAGTAGTCTGAAAAAATTATTAGAAAAACAACCAGAGGTAGGAGCGGCATTTTGTCGTTATTATTATATAGATGAAAATGAAAATCAAAAGATGATATCTTCATTGGAAAAAGAAACTCCAGGTATTATTTCTAACTGGTTAGAAAAAATTGTCGTTATGCAGAGAATACAATGCGCTTCAATAGTAGTAAAACGTAGGGTTTATGAACAATTAGGAGGATTTTGTCTAGAAGCAAATTCGGCCGCAGATTGGGAAATGTGGAAACGTATTGCTGCTTATTATCCTGTTAGTTATGAACCGGAAATTTTGGCTTGTTACCGTTTACATTCAACATCAGAAACTTCGCGATTAATTAAGTTTGGCGGTAATATTTCTGATACTCGTAAAGCTATCGAAATTTCTGAGTCTTATCTGTCAGCAGAAATATCTAAAAAATTATCTAACCAAGCTCGAGAACATTATGCTATTTCTGCTACTAAAACAGCACAACAAATGTTAAGTGTAGGAAAAACAGAAGTAGCGATCGCTCAAATTCAGGAAGCTTTAAAATGCAGCCAGTCTTCCCAAGTAAAAGAGGGAATAATTTCTCTATTTATTACTTCAGATGCCATTCCAAAAATAGATGTAAATCAACTTTTATCTGAAATTTATAAATATGTTCAGGAATATCAAAAAGATCATTCCAACAAGTCAGCTTTAAATAATCTACGTCAACTCCGGCAACAAATTGCTAATTACTGGTTAAACTTACCCACAGAAAAATTAGAAAGTGCTTATTTAGGGGATCTTGGTAGAGCCCATCAAAAGTTAATCGGCAGTAATATTAAATATGAACAAATTTCAGATACAGAAAAATTTTTTGTTAACCAAATAGCAACTCATATTTCTCAAGGACTAAATCAACAAAATTTTATTCAATATCTCTTAGCTGCAACTCTATATTATTACCCCCATCAACTATCACCAAAATGGTTTGCAGAAGCTCCTATTCCCAAGTGGTTTGTTAATGACTATATAAAATTTATGATTGATGCTCCTAACTACTTTAAAGAAATAGGAGAAGCAGATAAATACTACCGTTATACCCTCGAATGGATTAATTATTTATATCAAAGAATTTTTAGTAACTCCGACTCAAAAATCTGGCAAGATATAGCTTGGTTTGTAGCCCATAAATTTAACTTTATTCCTCTATACTTTAATTATAAAAATCTTAAAGAGATATATATTAAACGTGCAGAAATAATGGAACTAGGATTGCAAAGTCGAGGCTTTAATCTTGATTATGTATTTCCAGAGCGACCTGCTAATCGAAATAAAATTCGTTTAGGAGTTCTTAGTAGTCACTTTATTCCTCAAACAGAAACCTTTTCTACTCTGCCATTTTTTGAACATTTAGACAGAACTAAATTTGAAATTATTTTATATGCAAAAAGTACCAGTCAATATCCCTTAGAAAAATATTGTCAAAGTTGTACAGAGCAATTGATAAAATTACCAGATAAATTGATTAGTCAAGTAGAAACTATTCGTAATGACGATTTAGATATACTTTTAATTGGGACTAATGTTACTGCTATTACTAACCCTATTACCTTACTTGCTTTACATCGACTAGCGCGAATTCAATTAACTTCAACTTCCTCTTGTGTCACAACAGGAATGAGACATATTGATTACTATATTTCAGGAAAATTAACAGAACCTCAAAAGGAAGCTCAACAACAATATCAGGAAAAATTAATTACCTTAAAAGGGGCAGCTCATTGTTTTAATTACTATGCAACTGCACCAGAAAAACCAGTTGTTAAACCAAGTAGAGAAAGTTGGGGAGCAAGTGACAAAAATATAGTATTTGTTTCTGGAGCTAACTTTTATAAAATAATTCCCGAGCTGAGAGAAACTTGGGCAAAAATTATTGCTGCTGTGCCAAATTCTGTTCTAGTTTTATATCCATTCAATCCTAACTGGAGTAATAATTATCAAAATAGCACTCTTTTCGTTGATGATATGCGTTCCATATTTAACAAATACGGTGTTGATAAAAAACGGTTAATTGTGATTAAGATATTACCAAGTCGCTCCGATATTAAAGAATGCTTGAAATTGTGTGATGTGTATTTAGATTCTTATCCATTTGCAGGTGTAAATTCTCTCATAGAACCTTTAGAAATAGGCATTCCAATAGTTACAAAAGATGGCAATTCATTCCGTTCTTTAATGGGTAGTGCATTGTTGCGATCGCTCTCTATTCCTAACCTAATAGCTAACAGCGAAACAGAATATATTAATCTAGCTATTAAACTTGCCAATAATTTAGAGTTTCGTCAACAAAAACGTCAAGAAATTCAGGAAAAAATGGAACAAAACCCTGCATTTTTAGACAGTCGTAGTTATTCTGTACAAATAGGTAAATTGTTCCAAGAATTATTCCAAGAATGGCAAAATATTCATGCTCCAAAAACTATAGAATCTCAAGATAATAATTCTCTAACTTCTGAATTTATCAATCGTTTAGTTGGTTGTGTCAACCTCTACAAAATTGACCCAACTGACCAATCATTAATCGAAGAATTACGTCAAATTCGTAAACAAATAGCTAATTTTTGGTTAGATACAAATCCCCAAAAATTAGAGATTATTTATCAAGGTAAAGTTCGACAAGCATATCTAAATTTATTATCAAGTGGGATTCAAAATGAACCTCAAACGGAAGAAGAAGAGAAATTTCTCCAAGAATTAACTGATATAAGTATGGGTTTAACTAATCCTAAATCTATTAATGCACTTTTAGGAGGAATGCTATATTTTTTACCAGGTAAAATGTTAGTCCGAGATGCTAAAAATCGTTTGCCAGAATGGTTGATTAATGATTATAAACAGGTATTTGAAAGTAGAGAAGTTGCACAGAAGTTGGAAAAAGATTTTCAAAGTAAGTCACCTCATTTTTCAGAAGATTCTATTAGTAGAGATTTAGTAAGCAAACCCATAAAAATTGCTGAAGTTCAAACTGAAAAGAATATAGTTTTAACAGACAATAAGGCAGATAATTTAGATTTTGTCATCTCTAAGTTTCTAAATCAATTATTAGGTAATGTGAATCTTTATTATATAGATCCTTCTGATGAGTCTGTTGTTAAAGAGTTGCGTCAACTTCGTAAACAAATGGCTGATTTTTGGATAAATTTAGAACCACAAAAGCTAGAAAATTTTTACTTAGGTGAGATGGGCAAAGGTTATCAAGCATTACTTAATAGTGAAATTCAAAATCAATCTTTAATAGAAAGTGAACAGGCATTTTTACAACAGTTAGCTACCCAACTTTCTCAAGGAATAGAAGCGCCGAAAGCTATAAATTATTTACTAGCAGCAATTTTATATTGTCGTCCAGAACAATTACGAATTGAGGATGCAACTAAGTTACCTCAATGGTTACTTTCAGACTATCAAAAGTTTATTGGAAATTGA
60057	GC_00004039		USCT114_clean	58905	8	9	2	0	0.965047	0.737825	0.836277	0	9	0	0	COG0438|COG0463|COG3914|COG4976	Glycosyltransferase involved in cell wall bisynthesis (RfaB) (PDB:2IV7)|Glycosyltransferase involved in cell wall bisynthesis (WcaA) (PDB:5MLZ)|Predicted O-linked N-acetylglucosamine transferase, SPINDLY family (Spy) (PDB:2JLB)|Predicted methyltransferase, contains TPR repeat			M|M|O|R	Cell wall/membrane/envelope biogenesis|Cell wall/membrane/envelope biogenesis|Posttranslational modification, protein turnover, chaperones|General function prediction only	ATGCTAAAAGAGGATTTTTTGCCAGTAGGAGATTATGTTTCACCAGGTTTTTCAATTATCCTGCCAGATAAAAATTTTCCTAATTTAATAATAGGTGATAAAAAATATTCTACTTGGCGTTATTCAAGAAGAGAGATTCCTCATAATCGCTATGTAGATAAAAGGTTTCCTGCTGTGGGTTTCAATAATAGAGATGAAGTACATATTCTCTATAATACTGCACTCAAATTTCAAGGAAAAAAAGCTCTAGAAATAGGTTGTTGGTTGGGATGGTCAGCTTGTCATATGGCTTTAGGAGGAGTAAATTTAGACGTAATAGATCCCCTATTAGAAAAAGATTATTTTTATCAGAGTGTAAGTAATTCTTTGAAAGCTGCTCATGTGCTAAATAAAGTGAATTTAATACCGGGATATAGTCCCCAAACAGTTGAAAATTTAGCACGGAAATTAGATTATAAGTGGTCTTTAATATTTATTGATGGAAACCATGAAGCTTCAGGACCTTTAAATGATGCGATCGCCTGTGAAAGATTGGCAACAAAAGATTCTCTAATTCTATTCCATGATTTAGCCTCTCCAGATGTATCTCAAGGTTTGGATTATCTTCAACAAAAAGGCTGGAAAACTATGATATATCAAACAACACAAATAATGGGAGTTGCTTGGCGAGGAAATGTTGAACCAGTTAAACACCAACCAGACGATAAAATACAGTGGCCAGCTTTACCAAACCATCTCAAAGGCTATTTAGTTAGTGGTTTATCAGAATACAAGTTGCAAAATAAATCTACAGAAACTGAAAATAAATTTGCTCAATCATCTCTAACTGCTAATTCATTTATAAATATAAATTGTAGTAATCAGACAGGATTATTGACTGAGTATAATCGGCGAATTATTGAATTAGTGGATAGCAATCCTGGTCAATTATTAAAAGAAGAATATTCTTATATAACTAATATAGTAATTAATAGAAAACCAAGTAATTTTTTAGTTTTTGGAGTTGGTAAAGATAGTAAATTTTGGATTGAAGTTAATAAAAATGGAGAAACAATATTTCTGGAAGATAGTCGAGATTGGTTAAATCAAGTTAAGGCATATTGTCCTCAGATAAAAGCTTATTTAGTTGAATATGGTACTACTAGAAAACAGTGGCTTGATTTACTAGAGCAATATAGGCAAGGGATAGACAGTTTATTAATGATTTTACCGGAAAAAATTACTCAGACAAAATGGGATGTAATTTTTGTAGATGCACCAGCAGGATACTCAGATGAAGTTTCGGGGAGAATGAAAAGTATATATTTGGCAGCTAAGTTAGCTCTTAATAGTGGTAATACAGATGTTTTTGTCCATGATTGCGATCGCCAAGTAGAAAAAATTTATAGCAGCTATTTCTTAAAAAATGAAAATCTAGTTACTCAAGTGAAAAAGCTGAACCATTATAAAATTATTAATGCTAATTTAAAAATGAACGATAAAAAGATAAAAGAAGTCAATTTTAATAACAAAAAAAATCATCTAATTCAATCAGAACAGCATCTAAACTTATCATCACAAGATGACTTTAGTAAGGGGATAAAAATTCTACATATTATTCAACAACTTTCCTTAGGTGGTGCTTCCCGCTCAATGATAGCAACGGCTAAATATTCATCTCTAATGAATGTACCACAACAACATCGAATTCTTACTTTATTACCAGCCGTTCCAGAAGCAGCTTCACTTGCAAAAACTGAGGGAATGTATGTAATTAATCAAGTTAATAAAGAAACTATTTGGAGAGAAATTGAAGCTGCGGATATTGTTCATATTCATTTTTGGAATAACCCAGAAATCTATGAATTGCTACATTCAGAAATTCCAGCAATGCGGGTAGTATTTTGGTTTAAAATAATAGGCGATAAACCACCTCATATTATTACAAAACAATTGCTTGAATATACAGATTTTTCTATGGTAACAAGTCCTTATACTATGGATTTACCTGTATTTGAAAATATCTCTTCAGAAAATAAAAATTCCAGTCTTGATATGGTTTATGGAATTGCAGATTTTGACAGACTTAGAGATTTTAAACCAAAACCTCATGATACATTTAATGTTGGTTATATTGGTACAGTCGATTTTGCTAAAATGCACTCTAATTATGTGGGAATGAGTGCTAAGGTTAATATCCAGAATGTCAAATTTATTGTCTGTGGAGGCTTCAACAATTATTTACAACAAGAAGTAGAAAAATTAGGTTTAAAAGAGCTTTTTGATTTTAGAGGTTACGTTGAAAATATTAGATCAGTATTGGAAGTTTTAGATGTTTTTGGCTATCCATTATGCGAAGATACTTATGCCACTTCAGAAAAGAGTTTGCAGGAGGCAATGTGGGCGGGAGTACCCCCTGTAGTTTTCCCTTATGGCGGAGTTAAAAAATTAGTTATTCATAATCAGACAGGTTTAATTGTTCATAATGAAATTGAATATAAAAATGCTATAGAATATCTATATTTTTACCCAGAAGAAAGGTTGAGATTAAGTCGCAATGCACGAGAATATGCACGACAAAATTTTCATCCTGAACAGGGAACTAAAAAGATTAACAAAATTTACACTCAGCTTTTGAAAAAACCAAAAAGAAAACATCGATGGAGTATTGATAAAATATCTGGTGCAGAATTATTCATTAAATCTTTAGGGAGTACTGCATCTCATTTTTCGGTTAGTCTAACTTCGGAAAATATTTCTGAATTATTAGCAGCAGAAAATCAGATTGCTGATTCATCTCCTGTACTTTGTAATAAACATGGTGGTGGAATTTTTAATTATCGAGATTATTATTCACAAGATGGTTATTTGAGATTATGGTCGGGATTAGTTTTACAAAAACAGGGTCAGCATCATCAAGCAATTTCAGAATTTACATCAGCTATAAATTTAGGCTGTAATAACTGGCGAGTAGGATTTTATTTAGCAACTTCAGCAGAGAAAATTAACCGGCTTGACTTAGCAGAAAAACTTTTACTTCAAGTCATACAAAAAGCGCCTAATTTTACTCCGACAACAGAAATATTGCATAAAGTATTAGATAAGAAAGAAAAATTACAACTTTCTACAGATAGTTTAGAAGAACAAAGCAAAGTTAAAAATTTAGGAGACATTACAGCTAACATTTCAACCACTCTATCTGAATCTATTAATACAGGACAACTTGATTTACAACGACAGTTTTGGAATGTGAATTCTCTAGATGAAGCTATGTTTGGGCGGGTGTTTACTGATAATAAAATTAACGCTATGTCTCCTCAAGAAAAAATGGAGGCGTGGGAAAATTCAGTCTTAAGTTCTACTCAAAAACTTTTTATAGGAATTCCCATAAAAGCAGAATGGAAAGTTTTAGAAATTGGCTGTGGAGTTGGTCGTCTAATTAAATATTTACGAGAAAAATTTGCCCAGGTAGATGGTGTAGATATTTCTGAAAATATGATTCAGTTTGCCCGGCAATATTTAGCTGATGGGAAACAAAATGGAGAAGTATATGTTAATAATGGCTATGATTTACAAAAATTACCTGACCAAAATTACGACTTTGTTTATTCAACAATTGTATTTCAACATATCCGTTCTATTTCTATTGTCAAAAGCTATTTTCAAGAAACATTGCGGGTGTTGAAACCAGGAGGATATTTCCGACTTCAGGTACATGACTATAGCGCTTCAAGTTTGGGAAATTTTGATGAAGAGGGAGCAGAAAATCAGCAATATTATTTTTATGGTAATGCTTATACTGATACACAACTAAAAGATTTACTTCTTGTAAAAACTGGTTTTGATTTAGTTTCTCTGGAATCCTCAAAACCTTGGATTTGGGCAACAGTTAAACGCCCAGAAAAACAAATATTTTCACCTTTAGTCTCAGCTATAGTTTCTACATATAATTCTGAAAAATTTATTCGGGGATGTTTAGAAGATTTAGTTCATCAGACTCTCTATCAGAAAGGAAAACTAGAAATTATTATTATTGATAGTGCTTCAGTAGAAAAAGAAGGAGCGATCGCTCATGAATTTCAATCTAAATATCCCCACATAATTTATCAACGTACTCCAGAAAGAGAAAGTATTTATGCTGCTTGGAATCGTGCTATAAAAATTGCTAAAGGAAATTATATTACTAATGCCAATACGGATGACCGCCACCGCCCGGATGCTTTAGAAAAAATGGCAAATTACTTAAATAATAATCCTGATATATCCTTAGTTTACCCAGACCAATTAGTTACTACTTTTCCTAATGATTCTTGGGCAACAACTCAAGCAAATAAATGTTGGAATTGGCCGGAGTTTGACTATCAAGAATTAGAGCGACGTTGTATCATCGGTTCCCAACCAATGTGGAAAAAATCTCTACATCAAAAGTATGGATATTTTAGCTCTAAATTTAAGGTTGCGGGTGACTATGAATTTTGGCTAAGGATTGGTAAGAAAGAAAAAATTGCACATTTTTCAGAAATTTTAGGCTTGTATTTTGAGAATGAACAAGGGTTAGAAAAATCTAGTACAAAAGCGGTAGAAGAAACTTATAATATCTGCTGTGAATATGGAATTATTCAGCGAGGTATTCAACGCAAAACTTCTGTTGCTATAAACATTTCAGAATCGGAATTAATTAGTTTACCTTTTCGGGAAATTCAAAATTTAAATGTCAAAAATAAGGATAGTTTTTCTCTCTCTACTAATCAATCTATTAATTCAATATCTGATGATTTTTTGATTCAATCAGAATTAGTTTCAGTCATAGTTCTTTGTTATAATCAGGCACAATATCTAACTGAAGCTGTAGAAAGTATAGTTAAGCAAACTTACCAAAATTGGGAATGTTTAATTATCAATGATGGTAGTCTTGACCAAACATATCAAGTAGCTATAAATTTAGCAAAAAAATATCCAGAAAAAAATGTCCGTTTGATAGAAAAAGAAAATACTGGGGTGCCAGATTCGAGAAACGTAGGGATAGATAGTAGTTCTGGTAAATTTATTCTATTTGTCGATGCAGATGACAAAATTCATCCTAATTTTATAACAGAAACTTTAGCTGTCTTACAAACAAATCCACAGGTTGGTTTTGTTTATACGGATATTCAAAAATTTGGCTTTGAGGAAAAAATAGAAAGTTATGGAAATTTTAATGTAAAACGTTTTTTAAGTGAAAATCAAGCTCCTGTTACATCACTATTTAGAAGAGAAATTTATGAACAAGTAGGTGGGTTTAAAAAAGTAATGAATGAGGGTTGGGAAGATTGGGAATTTTGGATTTCCGCATATCAAAAAGATTGGTTAGGTTATCGACTAGAAAAACCTTATCTTTATTATAGGCAACATCCCGTCGGTTCCCGCCAACAAAAGCTACATCAAAATTCAGTTAATTTGGCAGTTCATAAAGCTATAATTATTTATCTTCACTCCCAGTTATATAATCAGCAGGAAGTAGTTTGGTCAGAACAAATATTGTCTAAATATAAAAGCTCTCTCATTACAGAACTAGATCGACTTAAGTCAAAATTATCTACTATGACAAATCTCCCAGTTCAATATCCACAAATATCACCACTTTCTGAAGTTAAAAATCGACCTTTTTGGTCTGTAATGATACCCACTTATAATCCCACATCAACTTTAGAACAAACTTTAAAATCTGTTTTGCAGCAAGCAGAAAATATTAATGAAATGCAGATAGAAGTTGTTGATGACTGTTCAACTCAAGTTGATGTAGAACCAGTTGTAAAAAAAATCGGTCAGGGTAGGATTTCCTATTATCGTCAACCTCAAAATTTAGGATTAGTTACTAACTGGAATAATTGTATTAAACGAGCATCCGGTAAGTGGATTCATATTCTTCATCAAGATGATTTAGTGTTGCCTGGATTTTATAGTAGTCTGAAAAAATTATTAGAAAAACAACCAGAGGTAGGAGCGGCATTTTGTCGTTATTATTATATAGATGAAAATGAAAATCAAAAGATGATATCTTCATTGGAAAAAGAAACTCCAGGTATTATTTCTAACTGGTTAGAAAAAATTGTCGTTATGCAGAGAATACAATGCGCTTCAATAGTAGTAAAACGTAGGGTTTATGAACAATTAGGAGGATTTTGTCTAGAAGCAAATTCGGCCGCAGATTGGGAAATGTGGAAACGTATTGCTGCTTATTATCCTGTTAGTTATGAACCGGAAATTTTGGCTTGTTACCGTTTACATTCAACATCAGAAACTTCGCGATTAATTAAGTTTGGCGGTAATATTTCTGATACTCGTAAAGCTATCGAAATTTCTGAGTCTTATCTGTCAGCAGAAATATCTAAAAAATTATCTAACCAAGCTCGAGAACATTATGCTATTTCTGCTACTAAAACAGCACAACAAATGTTAAGTGTAGGAAAAACAGAAGTAGCGATCGCTCAAATTCAGGAAGCTTTAAAATGCAGCCAGTCTTCCCAAGTAAAAGAGGGAATAATTTCTCTATTTATTACTTCAGATGCCATTCCAAAAATAGATGTAAATCAACTTTTATCTGAAATTTATAAATATGTTCAGGAATATCAAAAAGATCATTCCAACAAGTCAGCTTTAAATAATCTACGTCAACTCCGGCAACAAATTGCTAATTACTGGTTAAACTTACCCACAGAAAAATTAGAAAGTGCTTATTTAGGGGATCTTGGTAGAGCCCATCAAAAGTTAATCGGCAGTAATATTAAATATGAACAAATTTCAGATACAGAAAAATTTTTTGTTAACCAAATAGCAACTCATATTTCTCAAGGACTAAATCAACAAAATTTTATTCAATATCTCTTAGCTGCAACTCTATATTATTACCCCCATCAACTATCACCAAAATGGTTTGCAGAAGCTCCTATTCCCAAGTGGTTTGTTAATGACTATATAAAATTTATGATTGATGCTCCTAACTACTTTAAAGAAATAGGAGAAGCAGATAAATACTACCGTTATACCCTCGAATGGATTAATTATTTATATCAAAGAATTTTTAGTAACTCCGACTCAAAAATCTGGCAAGATATAGCTTGGTTTGTAGCCCATAAATTTAACTTTATTCCTCTATACTTTAATTATAAAAATCTTAAAGAGATATATATTAAACGTGCAGAAATAATGGAACTAGGATTGCAAAGTCGAGGCTTTAATCTTGATTATGTATTTCCAGAGCGACCTGCTAATCGAAATAAAATTCGTTTAGGAGTTCTTAGTAGTCACTTTATTCCTCAAACAGAAACCTTTTCTACTCTGCCATTTTTTGAACATTTAGACAGAACTAAATTTGAAATTATTTTATATGCAAAAAGTACCAGTCAATATCCCTTAGAAAAATATTGTCAAAGTTGTACAGAGCAATTGATAAAATTACCAGATAAATTGATTAGTCAAGTAGAAACTATTCGTAATGACGATTTAGATATACTTTTAATTGGGACTAATGTTACTGCTATTACTAACCCTATTACCTTACTTGCTTTACATCGACTAGCGCGAATTCAATTAACTTCAACTTCCTCTTGTGTCACAACAGGAATGAGACATATTGATTACTATATTTCAGGAAAATTAACAGAACCTCAAAAGGAAGCTCAACAACAATATCAGGAAAAATTAATTACCTTAAAAGGGGCAGCTCATTGTTTTAATTACTATGCAACTGCACCAGAAAAACCAGTTGTTAAACCAAGTAGAGAAAGTTGGGGAGCAAGTGACAAAAATATAGTATTTGTTTCTGGAGCTAACTTTTATAAAATAATTCCCGAGCTGAGAGAAACTTGGGCAAAAATTATTGCTGCTGTGCCAAATTCTGTTCTAGTTTTATATCCATTCAATCCTAACTGGAGTAATAATTATCAAAATAGCACTCTTTTCGTTGATGATATGCGTTCCATATTTAACAAATACGGTGTTGATAAAAAACGGTTAATTGTGATTAAGATATTACCAAGTCGCTCCGATATTAAAGAATGCTTGAAATTGTGTGATGTGTATTTAGATTCTTATCCATTTGCAGGTGTAAATTCTCTCATAGAACCTTTAGAAATAGGCATTCCAATAGTTACAAAAGATGGCAATTCATTCCGTTCTTTAATGGGTAGTGCATTGTTGCGATCGCTCTCTATTCCTAACCTAATAGCTAACAGCGAAACAGAATATATTAATCTAGCTATTAAACTTGCCAATAATTTAGAGTTTCGTCAACAAAAACGTCAAGAAATTCAGGAAAAAATGGAACAAAACCCTGCATTTTTAGACAGTCGTAGTTATTCTGTACAAATAGGTAAATTGTTCCAAGAATTATTCCAAGAATGGCAAAATATTCATGCTCCAAAAACTATAGAATCTCAAGATAATAATTCTCTAACTTCTGAATTTATCAATCGTTTAGTTGGTTGTGTCAACCTCTACAAAATTGACCCAACTGACCAATCATTAATCGAAGAATTACGTCAAATTCGTAAACAAATAGCTAATTTTTGGTTAGATACAAATCCCCAAAAATTAGAGATTATTTATCAAGGTAAAGTTCGACAAGCATATCTAAATTTATTATCAAGTGGGATTCAAAATGAACCTCAAACGGAAGAAGAAGAGAAATTTCTCCAAGAATTAACTGATATAAGTATGGGTTTAACTAATCCTAAATCTATTAATGCACTTTTAGGAGGAATGCTATATTTTTTACCAGGTAAAATGTTAGTCCGAGATGCTAAAAATCGTTTGCCAGAATGGTTGATTAATGATTATAAACAGGTATTTGAAAGTAGAGAAGTTGCACAGAAGTTGGAAAAAGATTTTCAAAGTAAGTCACCTCATTTTTCAGAAGATTCTATTAGTAGAGATTTAGTAAGCAAACCCATAAAAATTGCTGAAGTTCAAACTGAAAAGAATATAGTTTTAACAGACAATAAGGCAGATAATTTAGATTTTGTCATCTCTAAGTTTCTAAATCAATTATTAGGTAATGTGAATCTTTATTATATAGATCCTTCTGATGAGTCTGTTGTTAAAGAGTTGCGTCAACTTCGTAAACAAATGGCTGATTTTTGGATAAATTTAGAACCACAAAAGCTAGAAAATTTTTACTTAGGTGAGATGGGCAAAGGTTATCAAGCATTACTTAATAGTGAAATTCAAAATCAATCTTTAATAGAAAGTGAACAGGCATTTTTACAACAGTTAGCTACCCAACTTTCTCAAGGAATAGAAGCGCCGAAAGCTATAAATTATTTACTAGCAGCAATTTTATATTGTCGTCCAGAACAATTACGAATTGAGGATGCAACTAAGTTACCTCAATGGTTACTTTCAGACTATCAAAAGTTTATTGGAAATTGA
60058	GC_00004040		CON_clean	59360	9	9	1	0	0.93475	0.830513	0.879554	2	7	0	0.222222							ATGCTTAAGATGCTTGGGCACACAAGCAGGGTTCTTTTTTATCAGGATAAGGGAAAAGATGAAAAAGCGATCGCTGAGTTTAACCAAGCTATTCAAAGGGTTCCCAAAAATGCTAATTCCGATTATTTTTGGCAATTTCTTGGTCTATTATAA
60059	GC_00004040		DEMO_clean	8412	9	9	1	0	0.93475	0.830513	0.879554	2	7	0	0.222222							ATGCTTAAGATGCTTGGGCACACAAGCAGGGTTCTTTTTGATCAGGATAAGGGAAAAGATGAAAAAGCGATCGCTGAGTTTAACCAAGCTATTCAAAGGGTTCCCAAAAATGCTAATTCCGATATTAATGGCAATTTCTTGGTCTATTATAACCGGGGTAATATTTACGTTTTTCAGACCAGAAGATGA
60060	GC_00004040		GS4_clean	21181	9	9	1	0	0.93475	0.830513	0.879554	2	7	0	0.222222							ATGCTTAAGATGCTTGGGCACACAAGCAGGGTTCTTTTTGATCAGGATAAGGGAAAAGATGAAAAAGCGATCGCTGAGTTTAACCAAGCTATTCAAAGGGTTCCCAAAAATGCTAATTCCGATTATTTTTGGCAATTTCTTGGTCTATTATAA
60061	GC_00004040		IMS101	43701	9	9	1	0	0.93475	0.830513	0.879554	2	7	0	0.222222							ATGCTTGGGCACACAAGCAGGGTTCTTTTTTATCAGGATAAGGGAAAAGATGAAAAAGCGATCGCTGAGTTTAACCAAGGTATTCAAAGGGTTCCCAAAAATGCTAATTCCGATTATTTTTGGCAATTTCTTGGTCTATTATAA
60062	GC_00004040		MAG_erythraeum_clean	30748	9	9	1	0	0.93475	0.830513	0.879554	2	7	0	0.222222							ATGCTTAAGATGCTTGGGCACACAAGCAGGGTTCTTTTTTATCAGGATAAGGGAAAAGATGAAAAAGCGATCGCTGAGTTTAACCAAGCTATTCAAAGGGTTCCCAAAAATGCTAATTCCGATTATTTTTGGCAATTTCTTGGTCTATTATAA
60063	GC_00004040		R01_clean	30853	9	9	1	0	0.93475	0.830513	0.879554	2	7	0	0.222222							ATGCTTAAGATGCTTGGGCACACAAGCAGGGTTCTTTTTGATCAGGATAAGGGAAAAGATGAAAAAGCGATCGCTGAGTTTAACCAAGCTATTCAAAGGGTTCCCAAAAATGCTAATTCCGATATTAATGGCAATTTCTTGGTCTATTATAACCGGGGTAATATTTACGTTTTTCAGACCAGAAGATGA
60064	GC_00004040		ST8_clean	36043	9	9	1	0	0.93475	0.830513	0.879554	2	7	0	0.222222							ATGCTTAAGATGCTTGGGCACACAAGCAGGGTTCTTTTTGATCAGGATAAGGGAAAAGATGAAAAAGCGATCGCTGAGTTTAACCAAGCTATTCAAAGGGTTCCCAAAAATGCTAATTCCGATTATTTTTGGCAATTTCTTGGTCTATTATAA
60065	GC_00004040		St11_bin5_clean	53645	9	9	1	0	0.93475	0.830513	0.879554	2	7	0	0.222222							ATGCTTAAGATGCTTGGGCACACAAGCAGGGTTCTTTTTTATCAGGATAAGGGAAAAGATGAAAAAGCGATCGCTGAGTTTAACCAAGCTATTCAAAGGGTTCCCAAAAATGCTAATTCCGATTATTTTTGGCAATTTCTTGGTCTATTATAA
60066	GC_00004040		T2175_clean	19304	9	9	1	0	0.93475	0.830513	0.879554	2	7	0	0.222222							ATGCTTAAGATGCTTGGGCACACAAGCAGGGTTCTTTTTTATCAGGATAAGGGAAAAGATGAAAAAGCGATCGCTGAGTTTAACCAAGCTATTCAAAGGGTTCCCAAAAATGCTAATTCCGATTATTTTTGGCAATTTCTTGGTCTATTATAA
60067	GC_00004041		DEMO_clean	37901	9	9	1	0	0.903719	0.848009	0.874978	0	9	0	0	COG0457	Tetratricopeptide (TPR) repeat (TPR) (PDB:3AS4)			R	General function prediction only	ATGACAACAAATTCACCTAAAAAATCAAAAGATGAGATGAGAATAGATCCCGATCTAATCAAAAAAGCATCAAGAGATGATAGAAAGGCGATTATTACTATGTTTCAACAATTTATTCCGGAAGCTGAAGAAATTTATTTTGCTGGGTATTTAGGATTACAAGGACTATGGGGTTTTGGAAATCGAGAATTTGCCTGTCTAACAGATCGTCGTGTTGCCGATATTACCGTAGGTCGATTTGGCAAAATCACATATCAGGATGGTTATTTAGAACATATCAACAGTACTTTTATTTATCAACCTTCCAAGTTATGGCTTTATTTAACAGGTATTACTTATTTGCTTTTATTAGCTATAATAGTATTTGCAGTTACAGTAGGAATAGGATGGTTTTTTACAGATACTCTAGATGCTGCAATAATAATAGGGATTTTGCTAGCAGCAATAACAGGAATTTTTACTTTAGGAATAGGATTATTTTTATTATCTTTTATCATTCAAATATATTACAGACTTTTCAAATGTGGAATAGTTATATAG
60068	GC_00004041		GS4_clean	4683	9	9	1	0	0.903719	0.848009	0.874978	0	9	0	0	COG0457	Tetratricopeptide (TPR) repeat (TPR) (PDB:3AS4)			R	General function prediction only	ATGACAACAAATTCACCTAAAAAATCAAAAGATGAGATGAGAATAGATCCCGATCTAATCAAAAAAGCATCAAGAGATGATAGAAAGGCGATTATTACTATGTTTCAACAATTTATTCCGGAAGCTGAAGAAATTTATTTTGCTGGGTATTTAGGATTACAAGGACTATGGGGTTTTGGAAATCGAGAATTTGCCTGTCTAACAGATCGTCGTGTTGCCGATATTACCGTAGGTCGATTTGGCAAAATCACATATCAGGATGGTTATTTAGAACATATCAACAGTACTTTTATTTATCAACCTTCCAAGTTATGGCTTTATTTAACAGGTATTACTTATTTGCTTTTATTAGCTATAATAGTATTTGCAGTTACAGTAGGAATAGGATCGTTTTTTACAGATACTCTAGATGCTGCAATAATAATAGGGATTTTGCTAGCAGCAATAACAGGAATTTTTACTTTAGGAATAGGATTATTTTTATTATCTTTTATCATTCAAATATATTACAGACTTTTCAAATGTGGAATAGTTATAGCAGTTAGAGGTGGAATGCCTGTGTATATTTTTACAAATCGTCGTTTGTTAACACGAGCCAATGAACTTATTCGACGTCTGACGATCGCTAGAGAAAAGCGCATTAAGTTAAGAGGTGTTGTTTAA
60069	GC_00004041		IMS101	45970	9	9	1	0	0.903719	0.848009	0.874978	0	9	0	0	COG0457	Tetratricopeptide (TPR) repeat (TPR) (PDB:3AS4)			R	General function prediction only	ATGACAAAAAATCCAGATAAAGGTTCAAAACAGGAGATTAGAATTTCTTCTAGTTTGCTTAAAAGAGCATCGAAAGACAATCAAGACGCAATTCGTACCATGTTTCAACAGTTCATTCCAGAAGCAGAAGAAATTTGTTTGGTTCGGTATTTGGGATTGCAAGGACTATGGGGTTTTGGAAATCGAGAGTTTGTGTGTCTAACAGATCGTCGTGTCGCCGATATTACCGTAGGCCGATTTGGTCAAGTTACTTATCAAGATGGTTATTTAGAACATATCAACAGCACTTTTATTTATCAACCTTCTAAGTTATGGTTGTACTTAATAGTTGCAGTAGTAGGAATTACCGTAATAGGTTTGTTGTTATTACCTTTTGTCGTTCAAACATATTACAGATTCAACAAATGTGGAATAGTTATAGCAGTTAGAGGGGGACTGCCTGTGTATATTTTTACAAATCGTGGTTTGTTAACACGGGCAAATGAACTTCTTCGCGATCTTACGATCGCTAGAGAAAATCGCATTAAGTTAAGAGGTGTTGTTTAA
60070	GC_00004041		LIN_clean	56543	9	9	1	0	0.903719	0.848009	0.874978	0	9	0	0	COG0457	Tetratricopeptide (TPR) repeat (TPR) (PDB:3AS4)			R	General function prediction only	ATGACAAAAAATCCAGATAAAGGTTCAAAACAGGAGATTAGAATTTCTTCTAGTTTGCTTAAAAGAGCATCGAAAGACAATCAAGACGCAATTCGTACCATGTTTCAACAGTTCATTCCAGAAGCAGAAGAAATTTGTTTGGTTCGGTATTTGGGATTGCAAGGACTATGGGGTTTTGGAAATCGAGAGTTTGTGTGTCTAACAGATCGTCGTGTCGCCGATATTACCGTAGGCCGATTTGGTCAAGTTACTTATCAAGATGGTTATTTAGAACATATCAACAGCACTTTTATTTATCAACCTTCTAAGTTATGGTTGTACTTAATAGTTGCAGTAGTAGGAATTACCGTAATAGGTTTGTTGTTATTACCTTTTGTCGTTCAAACATATTACAGATTCAACAAATGTGGAATAGTTATAGCAGTTAGAGGGGGACTGCCTGTGTATATTTTTACAAATCGTGGTTTGTTAACACGGGCAAATGAACTTCTTCGCGATCTTACGATCGCTAGAGAAAATCGCATTAAGTTAAGAGGTGTTGTTTAA
60071	GC_00004041		R01_clean	53241	9	9	1	0	0.903719	0.848009	0.874978	0	9	0	0	COG0457	Tetratricopeptide (TPR) repeat (TPR) (PDB:3AS4)			R	General function prediction only	ATGACAAAAAATCCAGATAAAGGTTCAAAACAGGAGATTAGAATTTCTTCTAGTTTGCTTAAAAGAGCATCGAAAGACAATCAAGACGCAATTCGTACCATGTTTCAACAGTTCATTCCAGAAGCAGAAGAAATTTGTTTGGTTCGGTATTTGGGATTGCAAGGACTATGGGGTTTTGGAAATCGAGAGTTTGTGTGTCTAACAGATCGTCGTGTCGCCGATATTACCGTAGGCCGATTTGGTCAAGTTACTTATCAAGATGGTTATTTAGAACATATCAACAGCACTTTTATTTATCAACCTTCTAAGTTATGGTTGTACTTAATAGTTGCAGTAGTAGGAATTACCGTAATAGGTTTGTTGTTATTACCTTTTGTCGTTCAAACATATTACAGATTCAACAAATGTGGAATAGTTATAGCAGTTAGAGGGGGACTGCCTGTGTATATTTTTACAAATCGTGGTTTGTTAACACGGGCAAATGAACTTCTTCGCGATCTTACGATCGCTAGAGAAAATCGCATTAAGTTAAGAGGTGTTGTTTAA
60072	GC_00004041		RLI_clean	65799	9	9	1	0	0.903719	0.848009	0.874978	0	9	0	0	COG0457	Tetratricopeptide (TPR) repeat (TPR) (PDB:3AS4)			R	General function prediction only	ATGACAAAAAATCCAGATAAAGGTTCAAAACAGGAGATTAGAATTTCTTCTAGTTTGCTTAAAAGAGCATCGAAAGACAATCAAGACGCAATTCGTACCATGTTTCAACAGTTCATTCCAGAAGCAGAAGAAATTTGTTTGGTTCGGTATTTGGGATTGCAAGGACTATGGGGTTTTGGAAATCGAGAGTTTGTGTGTCTAACAGATCGTCGTGTCGCCGATATTACCGTAGGCCGATTTGGTCAAGTTACTTATCAAGATGGTTATTTAGAACATATCAACAGCACTTTTATTTATCAACCTTCTAAGTTATGGTTGTACTTAATAGTTGCAGTAGTAGGAATTACCGTAATAGGTTTGTTGTTATTACCTTTTGTCGTTCAAACATATTACAGATTCAACAAATGTGGAATAGTTATAGCAGTTAGAGGGGGACTGCCTGTGTATATTTTTACAAATCGTGGTTTGTTAACACGGGCAAATGAACTTCTTCGCGATCTTACGATCGCTAGAGAAAATCGCATTAAGTTAAGAGGTGTTGTTTAA
60073	GC_00004041		ST8_clean	58017	9	9	1	0	0.903719	0.848009	0.874978	0	9	0	0	COG0457	Tetratricopeptide (TPR) repeat (TPR) (PDB:3AS4)			R	General function prediction only	ATGACAACAAATTCACCTAAAAAATCAAAAGATGAGATGAGAATAGATCCCGATCTAATCAAAAAAGCATCAAGAGATGATAGAAAGGCGATTATTACTATGTTTCAACAATTTATTCCGGAAGCTGAAGAAATTTATTTTGCTGGGTATTTAGGATTACAAGGACTATGGGGTTTTGGAAATCGAGAATTTGCCTGTCTAACAGATCGTCGTGTTGCCGATATTACCGTAGGTCGATTTGGCAAAATCACATATCAGGATGGTTATTTAGAACATATCAACAGTACTTTTATTTATCAACCTTCCAAGTTATGGCTTTATTTAACAGGTATTACTTATTTGCTTTTATTAGCTATAATAGTATTTGCAGTTACAGTAGGAATAGGATCGTTTTTTACAGATACTCTAGATGCTGCAATAATAATAGGGATTTTGCTAGCAGCAATAACAGGAATTTTTACTTTAGGAATAGGATTATTTTTATTATCTTTTATCATTCAAATATATTACAGACTTTTCAAATGTGGAATAGTTATAGCAGTTAGAGGTGGAATGCCTGTGTATATTTTTACAAATCGTCGTTTGTTAACACGAGCCAATGAACTTATTCGACGTCTGACGATCGCTAGAGAAAAGCGCATTAAGTTAAGAGGTGTTGTTTAA
60074	GC_00004041		USCT05_clean	23976	9	9	1	0	0.903719	0.848009	0.874978	0	9	0	0	COG0457	Tetratricopeptide (TPR) repeat (TPR) (PDB:3AS4)			R	General function prediction only	ATGACAACAAATTCACCTAAAAAATCAAAAGATGAGATGAGAATAGATCCCGATCTAATCAAAAAAGCATCAAGAGATGATAGAAAGGCGATTATTACTATGTTTCAACAATTTATTCCGGAAGCTGAAGAAATTTATTTTGCTGGGTATTTAGGATTACAAGGACTATGGGGTTTTGGAAATCGAGAATTTGCCTGTCTAACAGATCGTCGTGTTGCCGATATTACCGTAGGTCGATTTGGCAAAATCACATATCAGGATGGTTATTTAGAACATATCAACAGTACTTTTATTTATCAACCTTCCAAGTTATGGCTTTATTTAACAGGTATTACTTATTTGCTTTTATTAGCTATAATAGTATTTGCAGTTACAGTAGGAATAGGATCGTTTTTTACAGATACTCTAGATGCTGCAATAATAATAGGGATTTTGCTAGCAGCAATAAGAGGAATTTTTACTTTAGGAATAGGATTATTTTTATTATCTTTTATCATTCAAATATATTACAGACTTTTCAAATGTGGAATAGTTATAGCAGTTAGAGGTGGAATGCCTGTGTATATTTTTACAAATCGTCGTTTGTTAACACGAGCCAATGAACTTATTCGACGTCTGACGATCGCTAGAGAAAAGCGCATTAAGTTAAGAGGTGTTGTTTAA
60075	GC_00004041		USCT114_clean	28559	9	9	1	0	0.903719	0.848009	0.874978	0	9	0	0	COG0457	Tetratricopeptide (TPR) repeat (TPR) (PDB:3AS4)			R	General function prediction only	ATGACAACAAATTCACCTAAAAAATCAAAAGATGAGATGAGAATAGATCCCGATCTAATCAAAAAAGCATCAAGAGATGATAGAAAGGCGATTATTACTATGTTTCAACAATTTATTCCGGAAGCTGAAGAAATTTATTTTGCTGGGTATTTAGGATTACAAGGACTATGGGGTTTTGGAAATCGAGAATTTGCCTGTCTAACAGATCGTCGTGTTGCCGATATTACCGTAGGTCGATTTGGCAAAATCACATATCAGGATGGTTATTTAGAACATATCAACAGTACTTTTATTTATCAACCTTCCAAGTTATGGCTTTATTTAACAGGTATTACTTATTTGCTTTTATTAGCTATAATAGTATTTGCAGTTACAGTAGGAATAGGATCGTTTTTTACAGATACTCTAGATGCTGCAATAATAATAGGGATTTTGCTAGCAGCAATAACAGGAATTTTTACTTTAGGAATAGGATTATTTTTATTATCTTTTATCATTCAAATATATTACAGACTTTTCAAATGTGGAATAGTTATAGCAGTTAGAGGTGGAATGCCTGTGTATATTTTTACAAATCGTCGTTTGTTAACACGAGCCAATGAACTTATTCGACGTCTGACGATCGCTAGAGAAAAGCGCATTAAGTTAAGAGGTGTTGTTTAA
60076	GC_00004042		DEMO_clean	37903	9	9	1	0	0.987469	1	0.993695	0	9	0	0	COG0542	ATP-dependent Clp protease, ATP-binding subunit ClpA (ClpA) (PDB:1KSF)			O	Posttranslational modification, protein turnover, chaperones	ATGAAAAAAGCGGTTGACGATAGTTTCAAAATACGATGGATTCAGGAATTTGAAAAGCTGATTCACCGTCGCCAACATATTATTTTATACGGAAACATTTACGACCATTTTTTGTGGCGCGGCGCTTATCAGAATATCCACCATTTCCTAAAATCTTATTTCTTAGATAACAACTTCGATCTGGTTGTTAGTTACGACGATATAGAAAAGTTCAAATTTGCTAAACCTGATATGATGGAACTTTTTGATAACTTGGCATTGCGTCGTGGTGCTTTGGAAACTTATCTACCTATAGAAGAATCGTTTCGGCAAATATTTGGGTTATTATCCCAACCAAAAACATCCGTGGCGGTGACGGTGGAACTGGGGGATATGTTGGCGTCGAAGAGTATTAGTCAAGGCAGCGGGCGACATCCTCTCATGATGTTGAAAAAATCTACTTTAGAAGCATCTTTAATCGCCAATGGTGCTTTAAAAGGATTTCGCAATACTCTAGTAATTTTAGTTAACGAACTTGAAACTGTACCCCAATGGTTCTACCATAAAAACCCTTTTTTGCGGAGAATACAAGTTTCGCTTCCCAGTAAGGACGAACGCCGCGGGTTTGCATTGCGCTTTTTTGCTCCTATGGCTAACGGGATGGGGGGATTTTATGGGGGCGATCGTATCGAAGTCCATCCCCCTACTCCAGAACAGCCCTCGGAACTAGAGGTCTTGGCAGAGGAGTTTGCGGACCTGACGGAGGAATTTCAAATCTGGGATCTGGAGGCTTTGCGTCATACTTCCTGGCAGGAAAAAATTCCCCTGGAAGCTAATAAAATATGGCGGTTGGTTAACTTTTATAAGTTTGGCCAACGGGAAGACCCCTGGGAAAAGTTGAGCGCGGATAAAGTCGCAAATGCCAGGAAAGAACTGTCTGGGATAGTCTTGGGACAAGAGAGGGCGATCTCTGCTGTAACTACGATGTTAAGTTCCGCTAGGGTGGGGTTGAACATGAGCAACAACAAGGGTCCCAGCGGTAAACCGAAAGGCGTTTTCTTTTTTGTGGGGCCGACGGGTGTGGGCAAAACCGAACTGGCAAAGGCGATGACTAAGCTGGTTTTTGGTAATGAGGAGGCTTTGGCCCGATTTGATATGAGTGAGTATAGGGAAAAAAACGCGGACCAAAAGCTAATTGGTGCCCCTCCTGGCTATACGGGTTATGAGGAAGGGGGACAGCTAACTAATCGAGTTATTGACTACCCTTACAGCATTTTACTGTTTGATGAAATTGAGAAAGCACATCCTAAAATTTTAGATAAATTTCTGCAAATTTTGGAGGATGGCAGACTGACAGATGGTCAGGGACAAACTGCTTATTTTAGCCAAACGGCGATTATTTTTACTAGCAATATTGGAGCATCTGACTTCACTGACTCCCAATCTGGTAATATTATCCGAGAGGGAATTATGAATCGCGTTAAAGATGAGGATGTTTTTGATTATGAAGAGGTAAAAGCTCATTTTGAGGCTGAGGTGGATTGGTATTTTACGAGTCTCATTGGTCGGGCCGAGTTGCTGAGTCGTTTGGGGGACAATATTGTGGTGTTTGATTTGTTGCGATCGCAATTTGTCAGTATGATTGGAAAAAAGTTATTACTAAAATTGGCAGAAGTAGCAGCAGAAAAGTATCAGTTAATACTCAAATTTCAGCCTTCAGTTTATGGTGTTTTGAGGAAAAGGATGGGAGAAGGAGATAATTTGCTGTTTGGAGGACGACGAATTAAAACTGTATTGGAAAGTTTGGTTGAACGTCCGCTTAATAGTTGGATTTTTAAGAATTTTTCTGACACCAGCGAATTAGCAGGACATACGCTGAAAGTGGGGATAAAAAGCAATGGAGAGTTAGAGGTAGATCGAGTTTGA
60077	GC_00004042		GS4_clean	4685	9	9	1	0	0.987469	1	0.993695	0	9	0	0	COG0542	ATP-dependent Clp protease, ATP-binding subunit ClpA (ClpA) (PDB:1KSF)			O	Posttranslational modification, protein turnover, chaperones	GTGAAAAAAGTGGTTGACGATAGTTTCAAAATACGATGGATTCAGGAATTTGAAAAGCTGATTCACCGTCGCCAACATATTATTTTATACGGAAACATTTACGACCATTTTTTGTGGCGCGGCGCTTATCAGAATATCCGCCATTTCCTAAAATCTTATTTCTTAGATAACCAGTTCGATCTGGTTGTTAGTTACGACGATATAGAAAAGTTCAAGTTTGCTAAACCTGATATGACGGAACTTTTTGATAACTTGGCATTGCGTCGTGGTGCTTTGGAAACTTATCTACCTATAGAAGAATCGTTTCGGCAAATATTTGGGTTATTATCCCAACCAAAAACATCCGTGGCGGTGACGGTGGAACTGGGGGATATGTTGGCGTCGAAGAGTATTAGTCAAGGCAGCGGGCGACATCCTCTCATGATGTTGAAAAAATCTACTTTAGAAGCATCTTTAATCGCCAATGGTGCTTTAAAAGGATTTCGCAATACTCTGGTAATTTTAGTTAACGAACTTGAAACTGTACCCCAATGGTTTTACCATAAAAACCCTTTTTTGCGGAGAATACAAGTTTCGCTTCCCAGTAAGGACGAACGCCGCGAGTTTGCATTGCGCTTTTTTGCTCCTATGGCTAACGGGATGGGGGGATTTTATGAGGGCGATCGTATCGAAGTCCATCCCCCTTCTCCAGAACAGCCCTCGGAACTAGAAGTCTTGGCAGAGGAGTTTGCGGACCTGACGGAGGAATTTCAAATCTGGGATCTGGAGGCTTTGCGTCATACTTCCTTGCAGGAAAAAATTCCCCTGGAAACTAATAAAATATGGCGGTTGGTTAACTTTTATAAGTTTGGCCAACGGGAAGACCCCTGGGAAAAGTTGAGCGCGGATAAAGTCGCAAATGCCGGGAAAGAACTGTCTGAGATGGTCTTGGGACAAGAGAGGGCGATTTCTGCTGTCACTACGATGTTGAGTTCCGCTAGGGTGGGGTTGAGCATGAGCAGCAACAAGGGTCCCAGCGGTAAACCGAAAGGGGTTTTCTTTTTTGTGGGGCCGACGGGTGTGGGCAAAACCGAACTGGCAAAGGCGATGACTAAGCTGGTTTTTGGTAATGAGGAGGCTTTTGCCCGCTTTGATATGAGTGAGTATAGGGAAGAAAACGCGGACCAAAAGCTAATTGGTGCCCCTCCTGGCTATACGGGTTATGAGGAAGGGGGACAGCTAACTAATCGAGTTATTGACTACCCTTACAGCATTTTACTGTTTGATGAAATTGAGAAAGCACATCCTAAAATTTTAGATAAATTTCTGCAAATTTTGGAGGATGGCAGACTGACCGATGGTAAGGGACAAACTGCTTATTTTAGCCAAACGGCGATTATTTTTACTAGCAATATTGGAGCATCTGACAAAACTGACCCCCAAACTGGTAATATTATCCGAGAGGGAATTATGAATCGCGTTAAAGATGGGGATGTTTTTGGTTATGAAGAGGTAAAAACTCATTTTGAGGCTGAGGTGTATTGGTATTTTACGAGTCTCATTGGTCGGGCCGAGTTGCTGAGTCGTTTGGGGGACAATATTGTGGTGTTTGATTTGTTGCGATCGCAATTTGTCAGTATGATTGGAAAAAAGTTATTACTAAAATTGGCAGAAGTAGCAGCAGAAAAGTATCAGTTAATACTCAAATTTCAGCCTTCAGTTTATGGTGTTTTGAGGAAAAGGATGGGAGAAGGAGATAATTTGCTGTTTGGAGGACGACGAATTAAAACTGTATTGGAAAGTTTGGTTGAACGTCCGCTTAATAGTTGGATTTTTAAGAATTTTTCTGACACCAGCGAATTAGCAGGACATACGCTGAAAGTGGGGATAAAAAGCAATGGAGAGTTAGAGGTAGATCGAGTTTGA
60078	GC_00004042		IMS101	45972	9	9	1	0	0.987469	1	0.993695	0	9	0	0	COG0542	ATP-dependent Clp protease, ATP-binding subunit ClpA (ClpA) (PDB:1KSF)			O	Posttranslational modification, protein turnover, chaperones	ATGAAAAAAGTGGTTGACGATAGTTTCAAAATACGATGGATTCAGGAATTTGAAAAGCTGATTCACCGTCGCCAACATATTATTTTATACGGAAACATTTACGACCATTTTTTGTGGCGCGGCGCTTATCAGAGTATCCACCATTTCCTAAAATCTTATTTCTTAGATAACCAGTTCGATCTGGTTGTTAGTTACGACGATATAGAAAAGTTCAAGTTTGCTAAACCTGATATGACGGAACTTTTTGATAACTTGGCATTGCGTCGTGGTGCTTTGGAAACTTATCTACCTATAGAAGAATCGTTTCGGCAAATATTTGGGTTATTATCCCAACCAAAAACATCCGTGGCGGTGACGGTGGAACTGGGGGATATGTTGGCGTCGAAGAGTATTAGTCAAGGCAGCGGGCGACATCCTCTCATGATGTTGAAAAAATCTACTTTAGAAGCATCTTTAATCGCCAATGGTGCTTTAAAAGGATTTCGCAATACTCTGGTAATTTTAGTTAACGAACTTGAAACTGTACCCCAATGGTTTTACCATAAAAACCCTTTTTTGCGGAGAATACAAGTTTCGCTTCCCAGTAAGGACGAACGCCGCGAGTTTGCATTGCGCTTTTTTGCTCCTATGGCTAACGGGATGGGGGGATTTTATGAGGGCGATCGTATCGAAGTCCATCCCCCTTCTCCAGAACAGCCCTCGGAACTAGAAGTCTTGGCAGAGGAGTTTGCGGACCTGACGGAGGAATTTCAAATCTGGGATCTGGAGGCTTTGCGTCATACTTCCTGGCAGGAAAAAATTCCCCTGGAAACTAATAAAATATGGCGGTTGGTTAACTTTTATAAGTTTGGCCAACGGGAAGACCCCTGGGAAAAGTTGAGCGCGGATAAAGTCGCAAATGCCGGGAAAGAACTGTCTGAGATGGTCTTGGGACAAGAGAGGGCGATTTCTGCTGTCACTACGATGTTGAGTTCCGCTAGGGTGGGGTTGAGCATGAGCAGCAACAAGGGTCCCAGCGGTAAACCGAAAGGGGTTTTCTTTTTTGTGGGGCCGACGGGTGTGGGCAAAACCGAACTGGCAAAGGCGATGACTAAGCTGGTTTTTGGTAATGAGGAGGCTTTTGCCCGCTTTGATATGAGTGAGTATAGGGAAGAAAACGCGGACCAAAAGCTAATTGGTGCCCCTCCTGGCTATACGGGTTATGAGGAAGGGGGACAGCTAACTAATCGAGTTATTGACTACCCTTACAGCATTTTACTGTTTGATGAAATTGAGAAAGCACATCCTAAAATTTTAGATAAATTTCTGCAAATTTTGGAGGATGGCAGACTGACCGATGGTAAGGGACAAACTGCTTATTTTAGCCAAACGGCGATTATTTTTACTAGCAATATTGGAGCATCTGACAAAACTGACCCCCAAACTGGTAATATTATCCGAGAGGGAATTATGAATCGCGTTAAAGATGGGGATGTTTTTGGTTATGAAGAGGTAAAAACTCATTTTGAGGCTGAGGTGTATTGGTATTTTACGAGTCTCATTGGTCGGGCCGAGTTGCTGAGTCGTTTGGGGGACAATATTGTGGTGTTTGATTTGTTGCGATCGCAATTTGTCAGTATGATTGGAAAAAAGTTATTACTAAAATTGGCAGAAGTAGCAGCAGAAAAGTATCAGTTAATACTCAAATTTCAGCCTTCAGTTTATGGTGTTTTGAGGAAAAGGATGGGAGAAGGAGATAATTTGCTGTTTGGAGGACGACGAATTAAAACTGTATTGGAAAGTTTGGTTGAACGTCCGCTTAATAGTTGGATTTTTAAGAATTTTTCTGACACCAGCGAATTAGCAGGACATACGCTGAAAGTGGGGATAAAAAGCAATGGAGAGTTAGAGGTAGATCGAGTTTGA
60079	GC_00004042		LIN_clean	56545	9	9	1	0	0.987469	1	0.993695	0	9	0	0	COG0542	ATP-dependent Clp protease, ATP-binding subunit ClpA (ClpA) (PDB:1KSF)			O	Posttranslational modification, protein turnover, chaperones	ATGAAAAAAGTGGTTGACGATAGTTTCAAAATACGATGGATTCAGGAATTTGAAAAGCTGATTCACCGTCGCCAACATATTATTTTATACGGAAACATTTACGACCATTTTTTGTGGCGCGGCGCTTATCAGAGTATCCACCATTTCCTAAAATCTTATTTCTTAGATAACCAGTTCGATCTGGTTGTTAGTTACGACGATATAGAAAAGTTCAAGTTTGCTAAACCTGATATGACGGAACTTTTTGATAACTTGGCATTGCGTCGTGGTGCTTTGGAAACTTATCTACCTATAGAAGAATCGTTTCGGCAAATATTTGGGTTATTATCCCAACCAAAAACATCCGTGGCGGTGACGGTGGAACTGGGGGATATGTTGGCGTCGAAGAGTATTAGTCAAGGCAGCGGGCGACATCCTCTCATGATGTTGAAAAAATCTACTTTAGAAGCATCTTTAATCGCCAATGGTGCTTTAAAAGGATTTCGCAATACTCTGGTAATTTTAGTTAACGAACTTGAAACTGTACCCCAATGGTTTTACCATAAAAACCCTTTTTTGCGGAGAATACAAGTTTCGCTTCCCAGTAAGGACGAACGCCGCGAGTTTGCATTGCGCTTTTTTGCTCCTATGGCTAACGGGATGGGGGGATTTTATGAGGGCGATCGTATCGAAGTCCATCCCCCTTCTCCAGAACAGCCCTCGGAACTAGAAGTCTTGGCAGAGGAGTTTGCGGACCTGACGGAGGAATTTCAAATCTGGGATCTGGAGGCTTTGCGTCATACTTCCTGGCAGGAAAAAATTCCCCTGGAAACTAATAAAATATGGCGGTTGGTTAACTTTTATAAGTTTGGCCAACGGGAAGACCCCTGGGAAAAGTTGAGCGCGGATAAAGTCGCAAATGCCGGGAAAGAACTGTCTGAGATGGTCTTGGGACAAGAGAGGGCGATTTCTGCTGTCACTACGATGTTGAGTTCCGCTAGGGTGGGGTTGAGCATGAGCAGCAACAAGGGTCCCAGCGGTAAACCGAAAGGGGTTTTCTTTTTTGTGGGGCCGACGGGTGTGGGCAAAACCGAACTGGCAAAGGCGATGACTAAGCTGGTTTTTGGTAATGAGGAGGCTTTTGCCCGCTTTGATATGAGTGAGTATAGGGAAGAAAACGCGGACCAAAAGCTAATTGGTGCCCCTCCTGGCTATACGGGTTATGAGGAAGGGGGACAGCTAACTAATCGAGTTATTGACTACCCTTACAGCATTTTACTGTTTGATGAAATTGAGAAAGCACATCCTAAAATTTTAGATAAATTTCTGCAAATTTTGGAGGATGGCAGACTGACCGATGGTAAGGGACAAACTGCTTATTTTAGCCAAACGGCGATTATTTTTACTAGCAATATTGGAGCATCTGACAAAACTGACCCCCAAACTGGTAATATTATCCGAGAGGGAATTATGAATCGCGTTAAAGATGGGGATGTTTTTGGTTATGAAGAGGTAAAAACTCATTTTGAGGCTGAGGTGTATTGGTATTTTACGAGTCTCATTGGTCGGGCCGAGTTGCTGAGTCGTTTGGGGGACAATATTGTGGTGTTTGATTTGTTGCGATCGCAATTTGTCAGTATGATTGGAAAAAAGTTATTACTAAAATTGGCAGAAGTAGCAGCAGAAAAGTATCAGTTAATACTCAAATTTCAGCCTTCAGTTTATGGTGTTTTGAGGAAAAGGATGGGAGAAGGAGATAATTTGCTGTTTGGAGGACGACGAATTAAAACTGTATTGGAAAGTTTGGTTGAACGTCCGCTTAATAGTTGGATTTTTAAGAATTTTTCTGACACCAGCGAATTAGCAGGACATACGCTGAAAGTGGGGATAAAAAGCAATGGAGAGTTAGAGGTAGATCGAGTTTGA
60080	GC_00004042		R01_clean	53239	9	9	1	0	0.987469	1	0.993695	0	9	0	0	COG0542	ATP-dependent Clp protease, ATP-binding subunit ClpA (ClpA) (PDB:1KSF)			O	Posttranslational modification, protein turnover, chaperones	ATGAAAAAAGTGGTTGACGATAGTTTCAAAATACGATGGATTCAGGAATTTGAAAAGCTGATTCACCGTCGCCAACATATTATTTTATACGGAAACATTTACGACCATTTTTTGTGGCGCGGCGCTTATCAGAGTATCCACCATTTCCTAAAATCTTATTTCTTAGATAACCAGTTCGATCTGGTTGTTAGTTACGACGATATAGAAAAGTTCAAGTTTGCTAAACCTGATATGACGGAACTTTTTGATAACTTGGCATTGCGTCGTGGTGCTTTGGAAACTTATCTACCTATAGAAGAATCATTTCGGCAAATATTTGGGTTATTATCCCAACCAAAAACATCCGTGGCGGTGACGGTGGAACTGGGGGATATGTTGGCGTCGAAGAGTATTAGTCAAGGCAGCGGGCGACATCCTCTCATGATGTTGAAAAAATCTACTTTAGAAGCATCTTTAATCGCCAATGGTGCTTTAAAAGGATTTCGCAATACTCTGGTAATTTTAGTTAACGAACTTGAAACTGTACCCCAATGGTTTTACCATAAAAACCCTTTTTTGCGGAGAATACAAGTTTCGCTTCCCAGTAAGGACGAACGCCGCGAGTTTGCATTGCGCTTTTTTGCTCCTATGGCTAACGGGATGGGGGGATTTTATGAGGGCGATCGTATCGAAGTCCATCCCCCTTCTCCAGAACAGCCCTCGGAACTAGAAGTCTTGGCAGAGGAGTTTGCGGACCTGACGGAGGAATTTCAAATCTGGGATCTGGAGGCTTTGCGTCATACTTCCTGGCAGGAAAAAATTCCCCTGGAAACTAATAAAATATGGCGGTTGGTTAACTTTTATAAGTTTGGCCAACGGGAAGACCCCTGGGAAAAGTTGAGCGCGGATAAAGTCGCAAATGCCGGGAAAGAACTGTCTGAGATGGTCTTGGGACAAGAGAGGGCGATTTCTGCTGTCACTACGATGTTGAGTTCCGCTAGGGTGGGGTTGAGCATGAGCAGCAACAAGGGTCCCAGCGGTAAACCGAAAGGGGTTTTCTTTTTTGTGGGGCCGACGGGTGTGGGCAAAACCGAACTGGCAAAGGCGATGACTAAGCTGGTTTTTGGTAATGAGGAGGCTTTTGCCCGCTTTGATATGAGTGAGTATAGGGAAGAAAACGCGGACCAAAAGCTAATTGGTGCCCCTCCTGGCTATACGGGTTATGAGGAAGGGGGACAGCTAACTAATCGAGTTATTGACTACCCTTACAGCATTTTACTGTTTGATGAAATTGAGAAAGCACATCCTAAAATTTTAGATAAATTTCTGCAAATTTTGGAGGATGGCAGACTGACTGATGGTAAGGGACAAACTGCTTATTTTAGCCAAACGGCGATTATTTTTACTAGCAATATTGGAGCATCTGACAAAACTGACCCCCAAACTGGTAATATTATCCGAGAGGGAATTATGAATCGCGTTAAAGATGGGGATGTTTTTGGTTATGAAGAGGTAAAAACTCATTTTGAGGCTGAGGTGTATTGGTATTTTACGAGTCTCATTGGTCGGGCCGAGTTGCTGAGTCGTTTGGGGGACAATATTGTGGTGTTTGATTTGTTGCGATCGCAATTTGTCAGTATGATTGGAAAAAAGTTATTACTAAAATTGGCAGAAGTAGCAGCAGAAAAGTATAAGTTAATACTCAAATTTCAGCCTTCAGTTTATGGTGTTTTGAGGAAAAGGATGGGAGAAGGAGATAATTTGCTGTTTGGAGGACGACGAATTAAAACTGTATTGGAAAGTTTGGTTGAACGTCCGCTTAATATTTGGATTTTTAAGAATTTTTCTGACACCAGCGAATTAGCAGGACATACGCTGAAAGTGGGGATAAAAAGCAATGGAGAGTTAGAGGTAGATCGAGTTTGA
60081	GC_00004042		RLI_clean	65801	9	9	1	0	0.987469	1	0.993695	0	9	0	0	COG0542	ATP-dependent Clp protease, ATP-binding subunit ClpA (ClpA) (PDB:1KSF)			O	Posttranslational modification, protein turnover, chaperones	ATGAAAAAAGTGGTTGACGATAGTTTCAAAATACGATGGATTCAGGAATTTGAAAAGCTGATTCACCGTCGCCAACATATTATTTTATACGGAAACATTTACGACCATTTTTTGTGGCGCGGCGCTTATCAGAGTATCCACCATTTCCTAAAATCTTATTTCTTAGATAACCAGTTCGATCTGGTTGTTAGTTACGACGATATAGAAAAGTTCAAGTTTGCTAAACCTGATATGACGGAACTTTTTGATAACTTGGCATTGCGTCGTGGTGCTTTGGAAACTTATCTACCTATAGAAGAATCGTTTCGGCAAATATTTGGGTTATTATCCCAACCAAAAACATCCGTGGCGGTGACGGTGGAACTGGGGGATATGTTGGCGTCGAAGAGTATTAGTCAAGGCAGCGGGCGACATCCTCTCATGATGTTGAAAAAATCTACTTTAGAAGCATCTTTAATCGCCAATGGTGCTTTAAAAGGATTTCGCAATACTCTGGTAATTTTAGTTAACGAACTTGAAACTGTACCCCAATGGTTTTACCATAAAAACCCTTTTTTGCGGAGAATACAAGTTTCGCTTCCCAGTAAGGACGAACGCCGCGAGTTTGCATTGCGCTTTTTTGCTCCTATGGCTAACGGGATGGGGGGATTTTATGAGGGCGATCGTATCGAAGTCCATCCCCCTTCTCCAGAACAGCCCTCGGAACTAGAAGTCTTGGCAGAGGAGTTTGCGGACCTGACGGAGGAATTTCAAATCTGGGATCTGGAGGCTTTGCGTCATACTTCCTGGCAGGAAAAAATTCCCCTGGAAACTAATAAAATATGGCGGTTGGTTAACTTTTATAAGTTTGGCCAACGGGAAGACCCCTGGGAAAAGTTGAGCGCGGATAAAGTCGCAAATGCCGGGAAAGAACTGTCTGAGATGGTCTTGGGACAAGAGAGGGCGATTTCTGCTGTCACTACGATGTTGAGTTCCGCTAGGGTGGGGTTGAGCATGAGCAGCAACAAGGGTCCCAGCGGTAAACCGAAAGGGGTTTTCTTTTTTGTGGGGCCGACGGGTGTGGGCAAAACCGAACTGGCAAAGGCGATGACTAAGCTGGTTTTTGGTAATGAGGAGGCTTTTGCCCGCTTTGATATGAGTGAGTATAGGGAAGAAAACGCGGACCAAAAGCTAATTGGTGCCCCTCCTGGCTATACGGGTTATGAGGAAGGGGGACAGCTAACTAATCGAGTTATTGACTACCCTTACAGCATTTTACTGTTTGATGAAATTGAGAAAGCACATCCTAAAATTTTAGATAAATTTCTGCAAATTTTGGAGGATGGCAGACTGACCGATGGTAAGGGACAAACTGCTTATTTTAGCCAAACGGCGATTATTTTTACTAGCAATATTGGAGCATCTGACAAAACTGACCCCCAAACTGGTAATATTATCCGAGAGGGAATTATGAATCGCGTTAAAGATGGGGATGTTTTTGGTTATGAAGAGGTAAAAACTCATTTTGAGGCTGAGGTGTATTGGTATTTTACGAGTCTCATTGGTCGGGCCGAGTTGCTGAGTCGTTTGGGGGACAATATTGTGGTGTTTGATTTGTTGCGATCGCAATTTGTCAGTATGATTGGAAAAAAGTTATTACTAAAATTGGCAGAAGTAGCAGCAGAAAAGTATCAGTTAATACTCAAATTTCAGCCTTCAGTTTATGGTGTTTTGAGGAAAAGGATGGGAGAAGGAGATAATTTGCTGTTTGGAGGACGACGAATTAAAACTGTATTGGAAAGTTTGGTTGAACGTCCGCTTAATAGTTGGATTTTTAAGAATTTTTCTGACACCAGCGAATTAGCAGGACATACGCTGAAAGTGGGGATAAAAAGCAATGGAGAGTTAGAGGTAGATCGAGTTTGA
60082	GC_00004042		ST8_clean	58019	9	9	1	0	0.987469	1	0.993695	0	9	0	0	COG0542	ATP-dependent Clp protease, ATP-binding subunit ClpA (ClpA) (PDB:1KSF)			O	Posttranslational modification, protein turnover, chaperones	GTGAAAAAAGTGGTTGACGATAGTTTCAAAATACGATGGATTCAGGAATTTGAAAAGCTGATTCACCGTCGCCAACATATTATTTTATACGGAAACATTTACGACCATTTTTTGTGGCGCGGCGCTTATCAGAATATCCGCCATTTCCTAAAATCTTATTTCTTAGATAACCAGTTCGATCTGGTTGTTAGTTACGACGATATAGAAAAGTTCAAGTTTGCTAAACCTGATATGACGGAACTTTTTGATAACTTGGCATTGCGTCGTGGTGCTTTGGAAACTTATCTACCTATAGAAGAATCGTTTCGGCAAATATTTGGGTTATTATCCCAACCAAAAACATCCGTGGCGGTGACGGTGGAACTGGGGGATATGTTGGCGTCGAAGAGTATTAGTCAAGGCAGCGGGCGACATCCTCTCATGATGTTGAAAAAATCTACTTTAGAAGCATCTTTAATCGCCAATGGTGCTTTAAAAGGATTTCGCAATACTCTGGTAATTTTAGTTAACGAACTTGAAACTGTACCCCAATGGTTTTACCATAAAAACCCTTTTTTGCGGAGAATACAAGTTTCGCTTCCCAGTAAGGACGAACGCCGCGAGTTTGCATTGCGCTTTTTTGCTCCTATGGCTAACGGGATGGGGGGATTTTATGAGGGCGATCGTATCGAAGTCCATCCCCCTTCTCCAGAACAGCCCTCGGAACTAGAAGTCTTGGCAGAGGAGTTTGCGGACCTGACGGAGGAATTTCAAATCTGGGATCTGGAGGCTTTGCGTCATACTTCCTTGCAGGAAAAAATTCCCCTGGAAACTAATAAAATATGGCGGTTGGTTAACTTTTATAAGTTTGGCCAACGGGAAGACCCCTGGGAAAAGTTGAGCGCGGATAAAGTCGCAAATGCCGGGAAAGAACTGTCTGAGATGGTCTTGGGACAAGAGAGGGCGATTTCTGCTGTCACTACGATGTTGAGTTCCGCTAGGGTGGGGTTGAGCATGAGCAGCAACAAGGGTCCCAGCGGTAAACCGAAAGGGGTTTTCTTTTTTGTGGGGCCGACGGGTGTGGGCAAAACCGAACTGGCAAAGGCGATGACTAAGCTGGTTTTTGGTAATGAGGAGGCTTTTGCCCGCTTTGATATGAGTGAGTATAGGGAAGAAAACGCGGACCAAAAGCTAATTGGTGCCCCTCCTGGCTATACGGGTTATGAGGAAGGGGGACAGCTAACTAATCGAGTTATTGACTACCCTTACAGCATTTTACTGTTTGATGAAATTGAGAAAGCACATCCTAAAATTTTAGATAAATTTCTGCAAATTTTGGAGGATGGCAGACTGACCGATGGTAAGGGACAAACTGCTTATTTTAGCCAAACGGCGATTATTTTTACTAGCAATATTGGAGCATCTGACAAAACTGACCCCCAAACTGGTAATATTATCCGAGAGGGAATTATGAATCGCGTTAAAGATGGGGATGTTTTTGGTTATGAAGAGGTAAAAACTCATTTTGAGGCTGAGGTGTATTGGTATTTTACGAGTCTCATTGGTCGGGCCGAGTTGCTGAGTCGTTTGGGGGACAATATTGTGGTGTTTGATTTGTTGCGATCGCAATTTGTCAGTATGATTGGAAAAAAGTTATTACTAAAATTGGCAGAAGTAGCAGCAGAAAAGTATCAGTTAATACTCAAATTTCAGCCTTCAGTTTATGGTGTTTTGAGGAAAAGGATGGGAGAAGGAGATAATTTGCTGTTTGGAGGACGACGAATTAAAACTGTATTGGAAAGTTTGGTTGAACGTCCGCTTAATAGTTGGATTTTTAAGAATTTTTCTGACACCAGCGAATTAGCAGGACATACGCTGAAAGTGGGGATAAAAAGCAATGGAGAGTTAGAGGTAGATCGAGTTTGA
60083	GC_00004042		USCT05_clean	23978	9	9	1	0	0.987469	1	0.993695	0	9	0	0	COG0542	ATP-dependent Clp protease, ATP-binding subunit ClpA (ClpA) (PDB:1KSF)			O	Posttranslational modification, protein turnover, chaperones	GTGAAAAAAGTGGTTGACGATAGTTTCAAAATACGATGGATTCAGGAATTTGAAAAGCTGATTCACCGTCGCCAACATATTATTTTATACGGAAACATTTACGACCATTTTTTGTGGCGCGGCGCTTATCAGAATATCCACCATTTCCTAAAATCTTATTTCTTAGATAACCAGTTCGATCTGGTTGTTAGTTACGACGATATAGAAAAGTTCAAGTTTGCTAAACCTGATATGACGGAACTTTTTGATAACTTGGCATTGCGTCGTGGTGCTTTGGAAACTTATCTACCTATAGAAGAATCGTTTCGGCAAATATTTGGGTTATTATCCCAACCAAAAACATCCGTGGCGGTGACGGTGGAACTGGGGGATATGTTGGCGTCGAAGAGTATTAGTCAAGGCAGCGGGCGACATCCTCTCATGATGTTGAAAAAATCTACTTTAGAAGCATCTTTAATCGCCAATGGTGCTTTAAAAGGATTTCGCAATACTCTGGTAATTTTAGTTAACGAACTTGAAACTGTACCCCAATGGTTTTACCATAAAAACCCTTTTTTGCGGAGAATACAAGTTTCGCTTCCCAGTAAGGACGAACGCCGCGAGTTTGCATTGCGCTTTTTTGCTCCTATGGCTAACGGGATGGGGGGATTTTATGAGGGCGATCGTATCGAAGTCCATCCCCCTTCTCCAGAACAGCCCTCGGAACTAGAAGTCTTGGCAGAGGAGTTTGCGGACCTGACGGAGGAATTTCAAATCTGGGATCTGGAGGCTTTGCGTCATACTTCCTTGCAGGAAAAAATTCCCCTGGAAACTAATAAAATATGGCGGTTGGTTAACTTTTATAAGTTTGGCCAACGGGAAGACCCCTGGGAAAAGTTGAGCGCGGATAAAGTCGCAAATGCCGGGAAAGAACTGTCTGAGATGGTCTTGGGACAAGAGAGGGCGATTTCTGCTGTCACTACGATGTTGAGTTCCGCTAGGGTGGGGTTGAGCATGAGCAGCAACAAGGGTCCCAGCGGTAAACCGAAAGGGGTTTTCTTTTTTGTGGGGCCGACGGGTGTGGGCAAAACCGAACTGGCAAAGGCGATGACTAAGCTGGTTTTTGGTAATGAGGAAGCTTTGGCCCGATTTGATATGAGTGAGTATAGGGAAGAAAACGCGGACCAAAAGCTAATTGGTGCCCCTCCTGGCTATAAGGGTTATGAGGAAGGGGGACAGCTAACTAATCGGGTTATTGACTACCCTTACAGCATTTTACTGTTTGATGAAATTGAGAAAGCACATCCTAAAATTTTAGATAAATTTCTGCAAATTTTGGAGGATGGCAGACTGACAGATGGTCAGGGACAAACTGCTTATTTTAGCCAAACGGCGATTATTTTTACTAGCAATATTGGAGCATCTGACAAAACTGACCCCCAAACTGGTAATATTATCCGAGAGGGAATTATGAATCGCGTTAAAGATGGGGATGTTTTTGGTTATGAAGAGGTAAAAACTCATTTTGAGGCTGAGGTGTATTGGTATTTTACGAGTCTCATTGGTCGGGCCGAGTTGCTGAGTCGTTTGGGGGACAATATTGTGGTGTTTGATTTGTTGCGATCGCAATTTGTCAGTATGATTGGAAAAAAGTTATTACTAAAATTGGCAGAAGTAGCAGCAGAAAAGTATCAGTTAATACTCAAATTTCAGCCTTCAGTTTATGGTGTTTTGAGTAAAAGGATGGGAGAAGGAGATAATTTGCTGTTTGGAGGACGACGAATTAAAACTGTATTGGAAAGTTTGGTTGAACGTCCGCTTAATAGTTGGATTTTTCACAATTTTTCTGACACCAATGAATTAGCAGGACATACGCTGAGACTGGGGATAAAAAGCAATGGAGAGTTGGAGGTAGATCGAGTTTGA
60084	GC_00004042		USCT114_clean	28561	9	9	1	0	0.987469	1	0.993695	0	9	0	0	COG0542	ATP-dependent Clp protease, ATP-binding subunit ClpA (ClpA) (PDB:1KSF)			O	Posttranslational modification, protein turnover, chaperones	GTGAAAAAAGTGGTTGACGATAGTTTCAAAATACGATGGATTCAGGAATTTGAAAAGCTGATTCACCGTCGCCAACATATTATTTTATACGGAAACATTTACGACCATTTTTTGTGGCGCGGCGCTTATCAGAATATCCACCATTTCCTAAAATCTTATTTCTTAGATAACCAGTTCGATCTGGTTGTTAGTTACGACGATATAGAAAAGTTCAAGTTTGCTAAACCTGATATGACGGAACTTTTTGATAACTTGGCATTGCGTCGTGGTGCTTTGGAAACTTATCTACCTATAGAAGAATCGTTTCGGCAAATATTTGGGTTATTATCCCAACCAAAAACATCCGTGGCGGTGACGGTGGAACTGGGGGATATGTTGGCGTCGAAGAGTATTAGTCAAGGCAGCGGGCGACATCCTCTCATGATGTTGAAAAAATCTACTTTAGAAGCATCTTTAATCGCCAATGGTGCTTTAAAAGGATTTCGCAATACTCTGGTAATTTTAGTTAACGAACTTGAAACTGTACCCCAATGGTTTTACCATAAAAACCCTTTTTTGCGGAGAATACAAGTTTCGCTTCCCAGTAAGGACGAACGCCGCGAGTTTGCATTGCGCTTTTTTGCTCCTATGGCTAACGGGATGGGGGGATTTTATGAGGGCGATCGTATCGAAGTCCATCCCCCTTCTCCAGAACAGCCCTCGGAACTAGAAGTCTTGGCAGAGGAGTTTGCGGACCTGACGGAGGAATTTCAAATCTGGGATCTGGAGGCTTTGCGTCATACTTCCTTGCAGGAAAAAATTCCCCTGGAAACTAATAAAATATGGCGGTTGGTTAACTTTTATAAGTTTGGCCAACGGGAAGACCCCTGGGAAAAGTTGAGCGCGGATAAAGTCGCAAATGCCGGGAAAGAACTGTCTGAGATGGTCTTGGGACAAGAGAGGGCGATTTCTGCTGTCACTACGATGTTGAGTTCCGCTAGGGTGGGGTTGAGCATGAGCAGCAACAAGGGTCCCAGCGGTAAACCGAAAGGGGTTTTCTTTTTTGTGGGGCCGACGGGTGTGGGCAAAACCGAACTGGCAAAGGCGATGACTAAGCTGGTTTTTGGTAATGAGGAAGCTTTGGCCCGATTTGATATGAGTGAGTATAGGGAAGAAAACGCGGACCAAAAGCTAATTGGTGCCCCTCCTGGCTATAAGGGTTATGAGGAAGGGGGACAGCTAACTAATCGGGTTATTGACTACCCTTACAGCATTTTACTGTTTGATGAAATTGAGAAAGCACATCCTAAAATTTTAGATAAATTTCTGCAAATTTTGGAGGATGGCAGACTGACAGATGGTCAGGGACAAACTGCTTATTTTAGCCAAACGGCGATTATTTTTACTAGCAATATTGGAGCATCTGACAAAACTGACCCCCAAACTGGTAATATTATCCGAGAGGGAATTATGAATCGCGTTAAAGATGGGGATGTTTTTGGTTATGAAGAGGTAAAAACTCATTTTGAGGCTGAGGTGTATTGGTATTTTACGAGTCTCATTGGTCGGGCCGAGTTGCTGAGTCGTTTGGGGGACAATATTGTGGTGTTTGATTTGTTGCGATCGCAATTTGTCAGTATGATTGGAAAAAAGTTATTACTAAAATTGGCAGAAGTAGCAGCAGAAAAGTATCAGTTAATACTCAAATTTCAGCCTTCAGTTTATGGTGTTTTGAGTAAAAGGATGGGAGAAGGAGATAATTTGCTGTTTGGAGGACGACGAATTAAAACTGTATTGGAAAGTTTGGTTGAACGTCCGCTTAATAGTTGGATTTTTCACAATTTTTCTGACACCAATGAATTAGCAGGACATACGCTGAGACTGGGGATAAAAAGCAATGGAGAGTTGGAGGTAGATCGAGTTTGA
60085	GC_00004043		DEMO_clean	51449	5	9	2	0	0.943918	0.52081	0.671254	0	9	0	0	COG0044	Dihydroorotase or related cyclic amidohydrolase (AllB) (PDB:1J79)	COG0044	Pyrimidine biosynthesis	F	Nucleotide transport and metabolism	ATGGGTGGGGTGACAACAGCTTTAACCTATATTCGTACTGGTCAATATTATCTCAACCGAGGCAGTGCTTACAAAGATTTTTTTCCTGAAGCCTTAAAGCTTTCAGAAGGAATTTTTTTTGTAGACTATGGTTACCATTTAGCCCCTATTAGCAGCAGTCATATTGATGAATTACAATTTTTATTTGAAGAATATGGGGTACCATCATTCAAAATATTTATGTTTTATGGAGGCTATAGTTTGCACGGAATGTCACAACAACAAAACCTATTTTTGATGATTGACAAATCAGAAAGATATGATTTGTCTCCAGAAATAATTTATCATGCGGGGATTAACTAA
60086	GC_00004043		DEMO_clean	51448	5	9	2	0	0.943918	0.52081	0.671254	0	9	0	0	COG0044	Dihydroorotase or related cyclic amidohydrolase (AllB) (PDB:1J79)	COG0044	Pyrimidine biosynthesis	F	Nucleotide transport and metabolism	GTGTCAAAAGAAAATAATTATTGGTGGTTAACAATTTCAGAAACTTCAGGTTTTGATTTAGTTATTAAAAATGTACAGGTGGTGCGCCCAAATCATAACTCAAGTGCTCGCTGTGACCTAGGAATTAAAAATGGCAAGTTTGCTCACATTGCCCCAGAAATCAACCAGGAATTAGGCAATGAGGTATTTGATGCTAAAGAATTATTGAATTATTAG
60087	GC_00004043		GS4_clean	881	5	9	2	0	0.943918	0.52081	0.671254	0	9	0	0	COG0044	Dihydroorotase or related cyclic amidohydrolase (AllB) (PDB:1J79)	COG0044	Pyrimidine biosynthesis	F	Nucleotide transport and metabolism	ATGGGTGGGGTGACAACAGCTTTAACCTATATTCGTACTGGTCAATATTATCTCAACCGAGGCAGTGCTTACAAAGATTTTTTTCCTGAAGCCTTAAAGCTTTCAGAAGGAATTTTTTTTGTAGACTATGGTTACCATTTAGCCCCTATTAGCAGCAGTCATATTGATGAATTACAATTTTTATTTGAAGAATATGGGGTACCATCATTCAAAATATTTATGTTTTATGGAGGCTATAGTTTGCACGGAATGTCACAACAACAAAACCTATTTTTGATGATTGACAAATCAGAAAGATATGATTTGTCTCCAGAAATAATTTATCATGCGGGGATTAACTAA
60088	GC_00004043		GS4_clean	880	5	9	2	0	0.943918	0.52081	0.671254	0	9	0	0	COG0044	Dihydroorotase or related cyclic amidohydrolase (AllB) (PDB:1J79)	COG0044	Pyrimidine biosynthesis	F	Nucleotide transport and metabolism	GTGTCAAAAGAAAATAATTATTGGTGGTTAACAATTTCAGAAACTTCAGGTTTTGATTTAGTTATTAAAAATGTACAGGTGGTGCGCCCAAATCATAACTCAAGTGCTCGCTGTGACCTAGGAATTAAAAATGGCAAGTTTGCTCACATTGCCCCAGAAATCAACCAGGAATTAGGCAATGAGGTATTTGATGCTAAAGAATTATTGAATTATTAG
60089	GC_00004043		H94_clean	17190	5	9	2	0	0.943918	0.52081	0.671254	0	9	0	0	COG0044	Dihydroorotase or related cyclic amidohydrolase (AllB) (PDB:1J79)	COG0044	Pyrimidine biosynthesis	F	Nucleotide transport and metabolism	ATGTCAGAAACTTCAGATTTTGATTTAGTTATTAAAAATGTACAGGTGGTGCGCCCAAATCATAATTCGAGTGCTCGCTGTGACCTAGGAATTAAAAATGGCAAGTTTGCTCACATTGCCCCAGAAATTAACCAGGAATTAGGTAATGAGGTATTTGATGCTAAAGAATTATCAGGTTTTCCGGGGTTAGTAGACTCCCATCAACATATTGGCATTTATCAACCTCTACCTCAAGACGCTATTACAGAAACAAAAGCTGCTACCATGGGTGGGGCGACAACAGCTTTAACCTATATTCGTACTGGTCAATATTATCTCAACCGAGGCGGTGCTTACAAAGATTTTTTTCCTGAAGCATTAAAGCTTTCAGAAGGATTTTTTTTTGTAGACTATGGTTACCATTTAGCCCCTATTAGCAGCAGTCATATTGATGAATTACAATCCTCAAAAAGTATATGGTTTACCGTAAGAGATTAA
60090	GC_00004043		ST8_clean	2908	5	9	2	0	0.943918	0.52081	0.671254	0	9	0	0	COG0044	Dihydroorotase or related cyclic amidohydrolase (AllB) (PDB:1J79)	COG0044	Pyrimidine biosynthesis	F	Nucleotide transport and metabolism	ATGGGTGGGGTGACAACAGCTTTAACCTATATTCGTACTGGTCAATATTATCTCAACCGAGGCAGTGCTTACAAAGATTTTTTTCCTGAAGCCTTAAAGCTTTCAGAAGGAATTTTTTTTGTAGACTATGGTTACCATTTAGCCCCTATTAGCAGCAGTCATATTGATGAATTACAATTTTTATTTGAAGAATATGGGGTACCATCATTCAAAATATTTATGTTTTATGGAGGCTATAGTTTGCACGGAATGTCACAACAACAAAACCTATTTTTGATGATTGACAAATCAGAAAGATATGATTTGTCTCCAGAAATAATTTATCATGCGGGGATTAACTAA
60091	GC_00004043		ST8_clean	2907	5	9	2	0	0.943918	0.52081	0.671254	0	9	0	0	COG0044	Dihydroorotase or related cyclic amidohydrolase (AllB) (PDB:1J79)	COG0044	Pyrimidine biosynthesis	F	Nucleotide transport and metabolism	GTGTCAAAAGAAAATAATTATTGGTGGTTAACAATTTCAGAAACTTCAGGTTTTGATTTAGTTATTAAAAATGTACAGGTGGTGCGCCCAAATCATAACTCAAGTGCTCGCTGTGACCTAGGAATTAAAAATGGCAAGTTTGCTCACATTGCCCCAGAAATCAACCAGGAATTAGGCAATGAGGTATTTGATGCTAAAGAATTATTGAATTATTAG
60092	GC_00004043		USCT05_clean	58678	5	9	2	0	0.943918	0.52081	0.671254	0	9	0	0	COG0044	Dihydroorotase or related cyclic amidohydrolase (AllB) (PDB:1J79)	COG0044	Pyrimidine biosynthesis	F	Nucleotide transport and metabolism	ATGGGTGGGGTGACAACAGCTTTAACCTATATTCGTACTGGTCAATATTATCTCAACCGAGGCAGTGCTTACAAAGATTTTTTTCCTGAAGCCTTAAAGCTTTCAGAAGGAATTTTTTTTGTAGACTATGGTTACCATTTAGCCCCTATTAGCAGCAGTCATATTGATGAATTACAATTTTTATTTGAAGAATATGGGGTACCATCATTCAAAATATTTATGTTTTATGGAGGCTATAGTTTGCACGGAATGTCACAACAACAAAACCTATTTTTGATGATTGACAAATCAGAAAGATATGATTTGTCTCCAGAAATAATTTATCATGCGGGGATTAACTAA
60093	GC_00004043		USCT05_clean	58677	5	9	2	0	0.943918	0.52081	0.671254	0	9	0	0	COG0044	Dihydroorotase or related cyclic amidohydrolase (AllB) (PDB:1J79)	COG0044	Pyrimidine biosynthesis	F	Nucleotide transport and metabolism	GTGTCAAAAGAAAATAATTATTGGTGGTTAACAATTTCAGAAACTTCAGGTTTTGATTTAGTTATTAAAAATGTACAGGTGGTGCGCCCAAATCATAACTCAAGTGCTCGCTGTGACCTAGGAATTAAAAATGGCAAGTTTGCTCACATTGCCCCAGAAATCAACCAGGAATTAGGCAATGAGGTATTTGATGCTAAAGAATTATTGAATTATTAG
60094	GC_00004044		CON_clean	4260	9	9	1	0	0.996834	0.815563	0.897133	0	9	0	0	COG0457	Tetratricopeptide (TPR) repeat (TPR) (PDB:3AS4)			R	General function prediction only	ATGACAAAACATAATCAAATTGGCTTATTTAGGATTTTTGATTGTCAAAATTCTGATTCTATTGGTGATATTGTTTTTGTTCATGGTTTGGCGGGACATCCTTGGGCTACATGGCATCCTCAAGGTAAAACAGAAGGTTCTGATTTTTGGCCTTTTTGGCTGGGGGAGATTTTACGGGGAAAGGAAATAGATGTTAATGTCTGGAGCTTTGGATATGAAGCTCCTGGTTTGAAGTATTCTGGTCAGGGAATTTCACGTTTTGACCAGGCTAGTTATTTGCTAGAGTCTCTTGAGGTTGATCATATTGGAGCTTCCCCTTTTATTTTTGTGACTCATAGTTTGGGTGGTTTGATTGTTAAAGAGGTAATTCGTACTGCTCAAAATTTTCCTCAGTATCAAGGTATTCTTCGACATATTAAGGGAATTGTCTTTTTATCTACTCCACACAGGGGAATTCATTTGGCTAATTTAATTGAGAATATAGGTTTTTTGACTAAACCTAGGGTAAATGTTGAGGAGTTAAAAGAACATTCACCTCATTTGCGAGATTTGAATCAATGGTATCGACAAAATACTGGGCGGTTGGGAATTCTAACTAAGGTGTTTTATGAAACTAAGCCTATGGGTGGGGTTTTGGTTGTGAATGAGGATAGTGCTGATCCTGGAATTACGGATGTTCACTCTATTGCTGTTCCTGCGGATCACGTTTCTATTGCTAAAGCTGGCAAGAATGATTTGGTTTATGTTTCTACAATAAGGTTCTGTGAAAAAGTTTTTACTGCTGAGAAGAATACTCAAGTTTCAAAAAGTATACCTGAAAATTTTCGTCGCAGACGAGGAGCTAAGAGGTTTGTTGGTAGGGATGAGGTCATAAGGACTTTGCACGAACAGTTGCGAGCAACTGAAATGGTGGCTATTTCTTCTGTTACTGGTATGGCTGGTATTGGTAAGACTGAAGTTGCTCTCCAATATGCTTATTTTCATTGGGAACAAAGTACATACGCTGGTGGTATATGTTGGTTGGAGTGTCGTGGGCAGAATGTGGGGGTTCAAATTATTAGTTTTGCTATGTCTGAATTTAATTTCAGTTTTTCTAAGGATGATGACTTGTAG
60095	GC_00004044		GS4_clean	12696	9	9	1	0	0.996834	0.815563	0.897133	0	9	0	0	COG0457	Tetratricopeptide (TPR) repeat (TPR) (PDB:3AS4)			R	General function prediction only	ATGACAAAACATAATCAAATTGGCTTATTTAGGATTTTTGATTGTCAAAATTCTGATTCTATTGGTGATATTGTTTTTGTTCATGGTTTGGCGGGACATCCTTGGGCTACATGGCATCCTCAAGGTAAAACAGAAGGTTCTGATTTTTGGCCTTTTTGGCTGGGGGAGATTTTACGGGGAAAGGAAATAGATGTTAATGTCTGGAGCTTTGGATATGAAGCTCCTGGTTTGAAGTATTCTGGTCAGGGAATTTCACGTTTTGACCAGGCTAGTTATTTGCTAGAGTCTCTTGAGGTTGATCATATTGGAGCTTCCCCTTTTATTTTTGTGACTCATAGTTTGGGTGGTTTGATTGTTAAAGAGGTAATTCGTACTGCTCAAAATTTTCCTCAGTATCAAGGTATTCTTCGACATATTAAGGGAATTGTCTTTTTATCTACTCCACACAGGGGAATTCATTTGGCTAATTTAATTGAGAATATAGGTTTTTTGACTAAACCTAGGGTAAATGTTGAGGAGTTAAAAGAACATTCACCTCATTTGCGAGATTTGAATCAATGGTATCGACAAAATACTGGGTGGTTGGGAATTCTAACTAAGGTGTTTTATGAAACTAAGCCTATGGGTGGGGTTTTGGTTGTGAATGAGGATAGTGCTGATCCTGGAATTACGGATGTTCACTCTATTGCTGTTCCTGCGGATCACGTTTCTATTGCTAAAGCTGGCAAGAATGATTTGGTTTATGTTTCTACAATAAGGTTCTGTGAAAAAGTTTTTACTGCTGAGAAGAATACTCAAGTTTCAAAAAGTATACCTGAAAATTTTCGTCGCAGACGAGGAGCTAAGAGGTTTGTTGGTAGGGATGAGGTCATAAGGACTTTGCACGAACAGTTGCGAGCAACTGAAATGGTGGCTATTTCTTCTGTTACTGGTATGGCTGGTATTGGTAAGACTGAAGTTGCTCTCCAATATGCTTATTTTCATTGGGAACAAAGTACATACGCTGGTGGTATATGTTGGTTGGAGTGTCGTGGGCAGAATGTGGGGGTTCAAATTATTAGTTTTGCTATGTCTGAATTTAATTTCAGTTTTTCTAAGGATGATGACTTGTAG
60096	GC_00004044		IMS101	44496	9	9	1	0	0.996834	0.815563	0.897133	0	9	0	0	COG0457	Tetratricopeptide (TPR) repeat (TPR) (PDB:3AS4)			R	General function prediction only	TTGGCTAATTTAATTGAGAATATAGGTTTTTTGACTAAACCTAGGGTAAATGTTGAGGAGTTAAAAGAACATTCACCTCATTTGCGAGATTTGAATCAATGGTATCGACAAAATACTGGGCGGTTGGGAATTCTAACTAAGGTGTTTTATGAAACTAAGCCTATGGGTGGGGTTTTGGTTGTGAATGAGGATAGTGCTGATCCTGGAATTACGGATGTTCACTCTATTGCTGTTCCTGCGGATCACGTTTCTATTGCTAAAGCTGGCAAGAATGATTTGGTTTATGTTTCTACAATAAGGTTCTGTGAAAAAGTTTTTACTGCTGAGAAGAATACTCAAGTTTCAAAAAGTATACCTGAAAATTTTCGTCGCAGACGAGGAGCTAAGAGGTTTGTTGGTAGGGATGAGGTCATAAGGACTTTGCACGAACAGTTGCGAGCAACTGAAATGGTGGCTATTTCTTCTGTTAGTGGTATGGCTGGTATTGGTAAGACTGAAGTTGCTCTCCAATATGCTTATTTTCATTGGGAACAAAGTACATACGCTGGTGGTATATGTTGGTTGGAATGTCGTGGGCAGAATGTGGGGGTTCAAATTATTAGTTTTGCTATGTCTGAATTTAATTTCAGTTTTTCTAAGGATGATGACTTGTAG
60097	GC_00004044		LIN_clean	1384	9	9	1	0	0.996834	0.815563	0.897133	0	9	0	0	COG0457	Tetratricopeptide (TPR) repeat (TPR) (PDB:3AS4)			R	General function prediction only	TTGGCTAATTTAATTGAGAATATAGGTTTTTTGACTAAACCTAGGGTAAATGTTGAGGAGTTAAAAGAACATTCACCTCATTTGCGAGATTTGAATCAATGGTATCGACAAAATACTGGGCGGTTGGGAATTCTAACTAAGGTGTTTTATGAAACTAAGCCTATGGGTGGGGTTTTGGTTGTGAATGAGGATAGTGCTGATCCTGGAATTACGGATGTTCACTCTATTGCTGTTCCTGCGGATCACGTTTCTATTGCTAAAGCTGGCAAGAATGATTTGGTTTATGTTTCTACAATAAGGTTCTGTGAAAAAGTTTTTACTGCTGAGAAGAATACTCAAGTTTCAAAAAGTATACCTGAAAATTTTCGTCGCAGACGAGGAGCTAAGAGGTTTGTTGGTAGGGATGAGGTCATAAGGACTTTGCACGAACAGTTGCGAGCAACTGAAATGGTGGCTATTTCTTCTGTTAGTGGTATGGCTGGTATTGGTAAGACTGAAGTTGCTCTCCAATATGCTTATTTTCATTGGGAACAAAGTACATACGCTGGTGGTATATGTTGGTTGGAATGTCGTGGGCAGAATGTGGGGGTTCAAATTATTAGTTTTGCTATGTCTGAATTTAATTTCAGTTTTTCTAAGGATGATGACTTGTAG
60098	GC_00004044		MAG_erythraeum_clean	13730	9	9	1	0	0.996834	0.815563	0.897133	0	9	0	0	COG0457	Tetratricopeptide (TPR) repeat (TPR) (PDB:3AS4)			R	General function prediction only	ATGACAAAACATAATCAAATTGGCTTATTTAGGATTTTTGATTGTCAAAATTCTGATTCTATTGGTGATATTGTTTTTGTTCATGGTTTGGCGGGACATCCTTGGGCTACATGGCATCCTCAAGGTAAAACAGAAGGTTCTGATTTTTGGCCTTTTTGGCTGGGGGAGATTTTACGGGGAAAGGAAATAGATGTTAATGTCTGGAGCTTTGGATATGAAGCTCCTGGTTTGAAGTATTCTGGTCAGGGAATTTCACGTTTTGACCAGGCTAGTTATTTGCTAGAGTCTCTTGAGGTTGATCATATTGGAGCTTCCCCTTTTATTTTTGTGACTCATAGTTTGGGTGGTTTGATTGTTAAAGAGGTAATTCGTACTGCTCAAAATTTTCCTCAGTATCAAGGTATTCTTCGACATATTAAGGGAATTGTCTTTTTATCTACTCCACACAGGGGAATTCATTTGGCTAATTTAATTGAGAATATAGGTTTTTTGACTAAACCTAGGGTAAATGTTGAGGAGTTAAAAGAACATTCACCTCATTTGCGAGATTTGAATCAATGGTATCGACAAAATACTGGGCGGTTGGGAATTCTAACTAAGGTGTTTTATGAAACTAAGCCTATGGGTGGGGTTTTGGTTGTGAATGAGGATAGTGCTGATCCTGGAATTACGGATGTTCACTCTATTGCTGTTCCTGCGGATCACGTTTCTATTGCTAAAGCTGGCAAGAATGATTTGGTTTATGTTTCTACAATAAGGTTCTGTGAAAAAGTTTTTACTGCTGAGAAGAATACTCAAGTTTCAAAAAGTATACCTGAAAATTTTCGTCGCAGACGAGGAGCTAAGAGGTTTGTTGGTAGGGATGAGGTCATAAGGACTTTGCACGAACAGTTGCGAGCAACTGAAATGGTGGCTATTTCTTCTGTTACTGGTATGGCTGGTATTGGTAAGACTGAAGTTGCTCTCCAATATGCTTATTTTCATTGGGAACAAAGTACATACGCTGGTGGTATATGTTGGTTGGAGTGTCGTGGGCAGAATGTGGGGGTTCAAATTATTAGTTTTGCTATGTCTGAATTTAATTTCAGTTTTTCTAAGGATGATGACTTGTAG
60099	GC_00004044		RLI_clean	35443	9	9	1	0	0.996834	0.815563	0.897133	0	9	0	0	COG0457	Tetratricopeptide (TPR) repeat (TPR) (PDB:3AS4)			R	General function prediction only	TTGGCTAATTTAATTGAGAATATAGGTTTTTTGACTAAACCTAGGGTAAATGTTGAGGAGTTAAAAGAACATTCACCTCATTTGCGAGATTTGAATCAATGGTATCGACAAAATACTGGGCGGTTGGGAATTCTAACTAAGGTGTTTTATGAAACTAAGCCTATGGGTGGGGTTTTGGTTGTGAATGAGGATAGTGCTGATCCTGGAATTACGGATGTTCACTCTATTGCTGTTCCTGCGGATCACGTTTCTATTGCTAAAGCTGGCAAGAATGATTTGGTTTATGTTTCTACAATAAGGTTCTGTGAAAAAGTTTTTACTGCTGAGAAGAATACTCAAGTTTCAAAAAGTATACCTGAAAATTTTCGTCGCAGACGAGGAGCTAAGAGGTTTGTTGGTAGGGATGAGGTCATAAGGACTTTGCACGAACAGTTGCGAGCAACTGAAATGGTGGCTATTTCTTCTGTTAGTGGTATGGCTGGTATTGGTAAGACTGAAGTTGCTCTCCAATATGCTTATTTTCATTGGGAACAAAGTACATACGCTGGTGGTATATGTTGGTTGGAATGTCGTGGGCAGAATGTGGGGGTTCAAATTATTAGTTTTGCTATGTCTGAATTTAATTTCAGTTTTTCTAAGGATGATGACTTGTAG
60100	GC_00004044		ST8_clean	3086	9	9	1	0	0.996834	0.815563	0.897133	0	9	0	0	COG0457	Tetratricopeptide (TPR) repeat (TPR) (PDB:3AS4)			R	General function prediction only	ATGACAAAACATAATCAAATTGGCTTATTTAGGATTTTTGATTGTCAAAATTCTGATTCTATTGGTGATATTGTTTTTGTTCATGGTTTGGCGGGACATCCTTGGGCTACATGGCATCCTCAAGGTAAAACAGAAGGTTCTGATTTTTGGCCTTTTTGGCTGGGGGAGATTTTACGGGGAAAGGAAATAGATGTTAATGTCTGGAGCTTTGGATATGAAGCTCCTGGTTTGAAGTATTCTGGTCAGGGAATTTCACGTTTTGACCAGGCTAGTTATTTGCTAGAGTCTCTTGAGGTTGATCATATTGGAGCTTCCCCTTTTATTTTTGTGACTCATAGTTTGGGTGGTTTGATTGTTAAAGAGGTAATTCGTACTGCTCAAAATTTTCCTCAGTATCAAGGTATTCTTCGACATATTAAGGGAATTGTCTTTTTATCTACTCCACACAGGGGAATTCATTTGGCTAATTTAATTGAGAATATAGGTTTTTTGACTAAACCTAGGGTAAATGTTGAGGAGTTAAAAGAACATTCACCTCATTTGCGAGATTTGAATCAATGGTATCGACAAAATACTGGGTGGTTGGGAATTCTAACTAAGGTGTTTTATGAAACTAAGCCTATGGGTGGGGTTTTGGTTGTGAATGAGGATAGTGCTGATCCTGGAATTACGGATGTTCACTCTATTGCTGTTCCTGCGGATCACGTTTCTATTGCTAAAGCTGGCAAGAATGATTTGGTTTATGTTTCTACAATAAGGTTCTGTGAAAAAGTTTTTACTGCTGAGAAGAATACTCAAGTTTCAAAAAGTATACCTGAAAATTTTCGTCGCAGACGAGGAGCTAAGAGGTTTGTTGGTAGGGATGAGGTCATAAGGACTTTGCACGAACAGTTGCGAGCAACTGAAATGGTGGCTATTTCTTCTGTTACTGGTATGGCTGGTATTGGTAAGACTGAAGTTGCTCTCCAATATGCTTATTTTCATTGGGAACAAAGTACATACGCTGGTGGTATATGTTGGTTGGAGTGTCGTGGGCAGAATGTGGGGGTTCAAATTATTAGTTTTGCTATGTCTGAATTTAATTTCAGTTTTTCTAAGGATGATGACTTGTAG
60101	GC_00004044		USCT05_clean	36894	9	9	1	0	0.996834	0.815563	0.897133	0	9	0	0	COG0457	Tetratricopeptide (TPR) repeat (TPR) (PDB:3AS4)			R	General function prediction only	ATGACAAAACATAATCAAATTGGCTTATTTAGGATTTTTGATTGTCAAAATTCTGATTCTATTGGTGATATTGTTTTTGTTCATGGTTTGGCGGGACATCCTTGGGCTACATGGCATCCTCAAGGTAAAACAGAAGGTTCTGATTTTTGGCCTTTTTGGCTGGGGGAGATTTTACGGGGAAAGGAAATAGATGTTAATGTCTGGAGCTTTGGATATGAAGCTCCTGGTTTGAAGTATTCTGGTCAGGGAATTTCACGTTTTGACCAGGCTAGTTATTTGCTAGAGTCTCTTGAGGTTGATCATATTGGAGCTTCCCCTTTTATTTTTGTGACTCATAGTTTGGGTGGTTTGATTGTTAAAGAGGTAATTCGTACTGCTCAAAATTTTCCTCAGTATCAAGGTATTCTTCGACATATTAAGGGAATTGTCTTTTTATCTACTCCACACAGGGGAATTCATTTGGCTAATTTAATTGAGAATATAGGTTTTTTGACTAAACCTAGGGTAAATGTTGAGGAGTTAAAAGAACATTCACCTCATTTGCGAGATTTGAATCAATGGTATCGACAAAATACTGGGTGGTTGGGAATTCTAACTAAGGTGTTTTATGAAACTAAGCCTATGGGTGGGGTTTTGGTTGTGAATGAGGATAGTGCTGATCCTGGAATTACGGATGTTCACTCTATTGCTGTTCCTGCGGATCACGTTTCTATTGCTAAAGCTGGCAAGAATGATTTGGTTTATGTTTCTACAATAAGGTTCTGTGAAAAAGTTTTTACTGCTGAGAAGAATACTCAAGTTTCAAAAAGTATACCTGAAAATTTTCGTCGCAGACGAGGAGCTAAGAGGTTTGTTGGTAGGGATGAGGTCATAAGGACTTTGCACGAACAGTTGCGAGCAACTGAAATGGTGGCTATTTCTTCTGTTACTGGTATGGCTGGTATTGGTAAGACTGAAGTTGCTCTCCAATATGCTTATTTTCATTGGGAACAAAGTACATACGCTGGTGGTATATGTTGGTTGGAGTGTCGTGGGCAGAATGTGGGGGTTCAAATTATTAGTTTTGCTATGTCTGAATTTAATTTCAGTTTTTCTAAGGATGATGACTTGTAG
60102	GC_00004044		USCT114_clean	15876	9	9	1	0	0.996834	0.815563	0.897133	0	9	0	0	COG0457	Tetratricopeptide (TPR) repeat (TPR) (PDB:3AS4)			R	General function prediction only	ATGACAAAACATAATCAAATTGGCTTATTTAGGATTTTTGATTGTCAAAATTCTGATTCTATTGGTGATATTGTTTTTGTTCATGGTTTGGCGGGACATCCTTGGGCTACATGGCATCCTCAAGGTAAAACAGAAGGCTCTGATTTTTGGCCTTTTTGGCTGGGGGAGATTTTACGGGGAAAGGAAATAGATGTTAATGTCTGGAGCTTTGGATATGAAGCTCCTGGTTTGAAGTATTCTGGTCAGGGAATTTCACGTTTTGACCAGGCTAGTTATTTGCTAGAGTCTCTTGAGGTTGATCATATTGGAGCTTCCCCTTTTATTTTTGTGACTCATAGTTTGGGTGGTTTGATTGTTAAAGAGGTAATTCGTACTGCTCAAAATTTTCCTCAGTATCAAGGTATTCTTCGACATATTAAGGGAATTGTCTTTTTATCTACTCCACACAGGGGAATTCATTTGGCTAATTTAATTGAGAATATAGGTTTTTTGACTAAACCTAGGGTAAATGTTGAGGAGTTAAAAGAACATTCACCTCATTTGCGAGATTTGAATCAATGGTATCGACAAAATACTGGGTGGTTGGGAATTCTAACTAAGGTGTTTTATGAAACTAAGCCTATGGGTGGGGTTTTGGTTGTGAATGAGGATAGTGCTGATCCTGGAATTACGGATGTTCACTCTATTGCTGTTCCTGCGGATCACGTTTCTATTGCTAAAGCTGGCAAGAATGATTTGGTTTATGTTTCTACAATAAGGTTCTGTGAAAAAGTTTTTACTGCTGAGAAGAATACTCAAGTTTCAAAAAGTATACCTGAAAATTTTCGTCGCAGACGAGGAGCTAAGAGGTTTGTTGGTAGGGATGAGGTCATAAGGACTTTGCACGAACAGTTGCGAGCAACTGAAATGGTGGCTATTTCTTCTGTTACTGGTATGGCTGGTATTGGTAAGACTGAAGTTGCTCTCCAATATGCTTATTTTCATTGGGAACAAAGTACATACGCTGGTGGTATATGTTGGTTGGAGTGTCGTGGGCAGAATGTGGGGGTTCAAATTATTAGTTTTGCTATGTCTGAATTTAATTTCAGTTTTTCTAAGGATGATGACTTGTAG
60103	GC_00004045		CON_clean	20152	9	9	1	0	0.980304	0.893207	0.934731	0	9	0	0	COG0270	DNA-cytosine methylase (Dcm) (PDB:3LX6)			L	Replication, recombination and repair	ATGTCAACACCATCACCCCATCAAGGTTGGAATATTACCGAAGTACAAAGAGAAATTTATAGACAACGTTCAAAAGCATCTAGTCGCGCCAAAAAACAAGCCTTAAATGGAGAAGGACAAAAACCAATACATCCTATCAACATCCCCAATCTAAATCCTGAAAAACTGATGCCACAAATGCCTAAAAATAAATGGCGAACTTTATCCTTATTTAGTGGAGGTGGTGGTCTTGACCTTGGCTTTGACCGAGCAGGTTTTACTCATATTGCCTCCTATGATATTCTTATAGAAGCTGGTAATACTTTGCGTAATCTTCGACCAGAATGGCAAATTTTTTCAGGTGAAAAGGGAGATGTCAAAAAAGTAGATTGGCGCTCCTATCGTGGCTCAGTTGATATTATTCACGGTGGTCCACCTTGCCAGCCTTTTTCTGTTGCCGGTCGTCAAAAAGGTAAGGAAGATAATCGCGATATGTTCCCTGAATTTATTCGTGCTGTACTAGAAATTAAACCTATAATATTTGTAGCAGAAAATGTCACTGCATTGATCAGTAAAAAGTTCGGCAAATATGTTCAAGAAGTTATTGAATCTCCTTTAGCTCCTTACTATAAAATAACAAAATTTATTTTAAATGCCCCAGATTTTGGTATTCCTCAAATTAGAAAGCGAGTCTTTTTTGTTGGTTTTCGGGATGAAAAATATTTTGCTAAATATCAACTCCCTAAGTCTACCCATTATTGGCATCATCTATCAAAAGGCGAATCTACAAAACCACTTCAACTTAATCTTTTCAACAATTACGAAACTCTAGAAGAATTACAACCTTCTATGGGAACTCGTGAAGCTTTAGGATTACCAAATATTGGATTTGATGCTTTATCACCTACTCTCAGAAGTGGATTAACCGGACCCCGCCATACTACCTCTATTTTAAGTCTATGCCTTACCCATAAGTGCTGA
60104	GC_00004045		DEMO_clean	24916	9	9	1	0	0.980304	0.893207	0.934731	0	9	0	0	COG0270	DNA-cytosine methylase (Dcm) (PDB:3LX6)			L	Replication, recombination and repair	ATGTCAACACCATCACCCCATCAAGGTTGGAATATTACCGAAGTACAAAGAGAAATTTATAGACAACGTTCAAAAGCATCTAGTCGCGCCAAAAAACAAGCCTTAAATGGAGAAGGACAAAAACCAATACATCCTATCAACATCCCCAATCTAAATCCTGAAAAACTGATGCCACAAATGCCTAAAAATAAATGGCGAACTTTATCCTTATTTAGTGGAGGTGGTGGTCTTGACCTTGGCTTTGACCGAGCAGGTTTTACTCATATTGCCTCCTATGATATTCTTACAGAAGCTGGTAATACTTTGCGTAATCTTCGACCAGAATGGCAAATTTTTTCAGGTGAAAAGGGAGATGTCAAAAAAGTAGATTGGTGCTCCTATCGTAGCTCAGTTGATATTATTCACGGTGGTCCACCTTGCCAGCCTTTTTCTATTGCCGGTCGTCAAAAAGGTAAGGAAGATAATCGCGATATGTTCCCTGAATTTATTCGTGCTGTACTAGAAATTGAACCTATAATATTTGTAGCAGAAAATGTCACTGCATTGATCAGTAAAAAGTTCGGCAAATATGTTCAAGAAGTTATTGAATCTCCTTTAGCTCCTTACTATAAAATAAAAAAATTTATTTTAAATGCCCCAGATTTTGGCATTCCTCAAATTAGAAAGCGAGTCTTTTTTGTTGGTTTTCGGGATGAAAAATATTTTGCTAAATATCAATCCCCTAAGTCTACCCATTATTGGCATCATCTACCAAAAAGCCAATCTACAAAACCACTTCAACTTAATCTTTTCAACAATTACGAAACTCTAGAAGAATTACAACCTTCTATGGGAACTCGTGAAGCTTTAGGATTACCAAATATTGGATTTGATGCTTTATCACCTACTCTCAGAAGTGGATTAACCGGACCCCGCCATACTACCTCTATTTTAAGTAGTGTTTCTGCACAAAAAGCTTGGGAAAAATTACATATTTGGCCAAACGGAGTAGCTGAAAATCGTGAAAAAGCACATTTATTTGTAGCAAAAAATAGTCATTTTCGGTTGTCTGTTCCTGACTGTGGAATTCTCCAAGGTTTTCCTGAGTCTTGGCAATTTTCTGGTGCAGTTTATCAAGCATTAGGTCAAATTGGTAATGCTGTACCACCACCCATAGCTTATCAAATAGCAATATCTATTGCTCAAGTATTTTCTTGA
60105	GC_00004045		GS4_clean	21094	9	9	1	0	0.980304	0.893207	0.934731	0	9	0	0	COG0270	DNA-cytosine methylase (Dcm) (PDB:3LX6)			L	Replication, recombination and repair	ATGTCAACACCATCACCCCATCAAGGTTGGAATATTACCGAAGTACAAAGAGAAATTTATAGACAACGTTCAAAAGCATCTAGTCGCGCCAAAAAACAAGCCTTAAATGGAGAAGGACAAAAACCAATACATCCTATCAACATCCCCAATCTAAATCCTGAAAAACTGATGCCACAAATGCCTAAAAATAAATGGCGAACTTTATCCTTATTTAGTGGAGGTGGTGGTCTTGACCTTGGCTTTGACCGAGCAGGTTTTACTCATATTGCCTCCTATGATATTCTTACAGAAGCTGGTAATACTTTGCGTAATCTTCGACCAGAATGGCAAATTTTTTCAGGTGAAAAGGGAGATGTTAAAAAAGTAGATTGGCGCTCCTATCGTGGCTCAGTTGATATTATTCACGGTGGTCCACCTTGCCAGCCTTTTTCTGTTGCCGGTCGTCAAAAAGGTAAGGAAGATAATCGCGATATGTTCCCTGAATTTATTCGTGCTGTACTAGAAATTAAACCTATAATATTTGTAGCAGAAAATGTCACTGCATTGATCAGTAAAAAGTTCGGCAAATATGTTCAAGAAGTTATTGAATCTCCTTTAGCTCCTTACTATAAAATAACAAAATTTATTTTAAATGCCCCAGATTTTGGTATTCCTCAAATTAGAAAGCGAGTCTTTTTTGTTGGTTTTCGGGATGAAAAATATTTTGCTAAATATCAACTCCCTAAGTCTACCCATTATTGGCATCATCTATCAAAAGGCGAATCTACAAAACCACTTCAACTTAATCTTTTCAACAATTACGAAACTCTAGAAGAATTACAACCTTCTATGGGAACTCGTGAAGCTTTAGGATTACCAAATATTGGATTTGATGCTTTATCACCTACTCTCAGAAGTGGATTAACTGGACCCCGCCATACTACCTCTATTTTAAGTAGTGTTTCTGCACAAAAAGCTTGGGAAAAATTACATATTTGGCCAAACGGAGTAGCTGAAAATCGTGAAAAAGCACATTTATTTGTAGCAAAAAATAGTCATTTTCGGTTGTCTGTTCCTGACTGTGGAATTCTCCAAGGTTTTCCTGAATCTTGGCAATTTTCTGGTGCAGTTTATCAAGCATTAGGTCAAATTGGTAATGCTGTACCACCACCCATAGCTTATCAAATAGCAATATCTATTGCTCAAGTATTTTCTTGA
60106	GC_00004045		H94_clean	68447	9	9	1	0	0.980304	0.893207	0.934731	0	9	0	0	COG0270	DNA-cytosine methylase (Dcm) (PDB:3LX6)			L	Replication, recombination and repair	ATGTCAACACCATCACCCCATAAAGGTTGGAATATTACCGAAGTACAAAGAGAAATTTATAGACAACGTTCAACAGCATCTAGTAGTGCCAAAAAACAAGCCTTAAATGGAGAAGGAGAAACACCAATACATCCTATCAACATCCCCAATCTAAATCCTGAAAAACTGATGCCACAAATGCCTAAAAATAAATGGCGAACTTTATCCTTATTTAGTGGAGGTGGTGGTCTTGACCTTGGCTTTGACCGAGCAGGTTTTACTCATATTGCCTCCTATGATATTCTTACAGAAGCTGGTAATACTTTACGTAATCTTCGACCAGAATGGCAAATTTTTTCAGGTGAAAAGGGAGATGTCAAAAAAGTAGATTGGCGCTCCTATCGTAGCTCAGTTGATATTATTCACGGTGGTCCACCTTGCCAGCCTTTTTCTATTGCCGGTCGTCAAAAAGGTAAGGAAGATAATCGCGATATGTTCCCTGAATTTATTCGTGCTGTACTAGAAATTGAACCTATAATATTTGTAGCAGAAAATGTCACTGCATTGATCAGTAAAAAGTTCGGCAAATATGTTCAAGAAGTTATTGAATCTCCTTTAGCTCCTTACTATAAAATAAAAAAATTTATTTTAAATGCCCCAGATTTTGGCATTCCTCAAATTAGAAAGCGAGTCTTTTTTGTTGGTTTTCGTATTGGAAAAATATTTTGCTAA
60107	GC_00004045		MAG_erythraeum_clean	13718	9	9	1	0	0.980304	0.893207	0.934731	0	9	0	0	COG0270	DNA-cytosine methylase (Dcm) (PDB:3LX6)			L	Replication, recombination and repair	ATGTCAACACCATCACCCCATCAAGGTTGGAATATTACCGAAGTACAAAGAGAAATTTATAGACAACGTTCAAAAGCATCTAGTCGCGCCAAAAAACAAGCCTTAAATGGAGAAGGACAAAAACCAATACATCCTATCAACATCCCCAATCTAAATCCTGAAAAACTGATGCCACAAATGCCTAAAAATAAATGGCGAACTTTATCCTTATTTAGTGGAGGTGGTGGTCTTGACCTTGGCTTTGACCGAGCAGGTTTTACTCATATTGCCTCCTATGATATTCTTATAGAAGCTGGTAATACTTTGCGTAATCTTCGACCAGAATGGCAAATTTTTTCAGGTGAAAAGGGAGATGTCAAAAAAGTAGATTGGCGCTCCTATCGTGGCTCAGTTGATATTATTCACGGTGGTCCACCTTGCCAGCCTTTTTCTGTTGCCGGTCGTCAAAAAGGTAAGGAAGATAATCGCGATATGTTCCCTGAATTTATTCGTGCTGTACTAGAAATTAAACCTATAATATTTGTAGCAGAAAATGTCACTGCATTGATCAGTAAAAAGTTCGGCAAATATGTTCAAGAAGTTATTGAATCTCCTTTAGCTCCTTACTATAAAATAACAAAATTTATTTTAAATGCCCCAGATTTTGGTATTCCTCAAATTAGAAAGCGAGTCTTTTTTGTTGGTTTTCGGGATGAAAAATATTTTGCTAAATATCAACTCCCTAAGTCTACCCATTATTGGCATCATCTATCAAAAGGCGAATCTACAAAACCACTTCAACTTAATCTTTTCAACAATTACGAAACTCTAGAAGAATTACAACCTTCTATGGGAACTCGTGAAGCTTTAGGATTACCAAATATTGGATTTGATGCTTTATCACCTACTCTCAGAAGTGGATTAACTGAACCCCGCCATACTACCTCTATTTTAAGTAGTGTTTCTGCACAAAAAGCTTGGGAAAAATTACATATTTGGCCAAACGAAGTAGCTGAAATTCGTGAAAAAGCACATTTATTTGTAGCAAAAAATAGTCATTTTCGGTTGTCTTTTCCTGACTGTGGAATTCTCCAAGGTTTTCCTGAGTCTTGGCAATTTTCTGGTGCAGTTTATCAAGCATTAGGTCAAATTGGTAATGCTGTACCACCACCCATAGCTTATCAAATAGCAATATCTATTGCTCAAGTATTTTCTTGA
60108	GC_00004045		R01_clean	39341	9	9	1	0	0.980304	0.893207	0.934731	0	9	0	0	COG0270	DNA-cytosine methylase (Dcm) (PDB:3LX6)			L	Replication, recombination and repair	ATGTCAACACCATCACCCCATCAAGGTTGGAATATTACCGAAGTACAAAGAGAAATTTATAGACAACGTTCAAAAGCATCTAGTCGCGCCAAAAAACAAGCCTTAAATGGAGAAGGACAAAAACCAATACATCCTATCAACATCCCCAATCTAAATCCTGAAAAACTGATGCCACAAATGCCTAAAAATAAATGGCGAACTTTATCCTTATTTAGTGGAGGTGGTGGTCTTGACCTTGGCTTTGACCGAGCAGGTTTTACTCATATTGCCTCCTATGATATTCTTACAGAAGCTGGTAATACTTTGCGTAATCTTCGACCAGAATGGCAAATTTTTTCAGGTGAAAAGGGAGATGTCAAAAAAGTAGATTGGTGCTCCTATCGTAGCTCAGTTGATATTATTCACGGTGGTCCACCTTGCCAGCCTTTTTCTGTTGCCGGTCGTCAAAAAGGTAAGGAAGATAATCGCGATATGTTCCCTGAATTTATTCGTGCTGTACTAGAAATTAAACCTATAATATTTGTAGCAGAAAATGTCACTGCATTGATCAGTAAAAAGTTCGGCAAATATGTTCAAGAAGTTATTGAATCTCCTTTAACTCCTTACTATAAAATAACAAAATTTATTTTAAATGCCCCAGATTTTGGTATTCCTCAAATTAGAAAGCGAGTCTTTTTTGTTGGTTTTCGGGATGAAAAATATTTTGCTAAATATCAACTCCCTAAGTCTACCCATTATTGGCATCATCTACCAAAAGGCCAATCTACAAAACCACTTCAACTTAATCTTTTCAACAATTACGAAACTCTAGAAGAATTACAACCTTCTATGGGAACTCGTGAAGCTTTAGGATTACCAAATATTGGATTTGATGCTTTATCACCTACTCTCAGAAGTGGATTAACCGGACCCCGCCATACTACCTCTATTTTAAGTAGTGTTTCTGCACAAAAAGCTTGGGAAAAATTACATATTTGGCCAAACGGAGTAGCTGAAAATCGTGAAAAAGCACATTTATTTGTAGCAAAAAATAGTCATTTTCGGTTGTCTGTTCCTGACTGTGGAATTCTCCAAGGTTTTCCTGAATCTTGGCAATTTTCTGGTGCAGTTTATCAAGCATTAGGTCAAATTGGTAATGCTGTACCACCACCCATAGCTTATCAAATAGCAATATCTATTGCTCAAGTATTTTCTTGA
60109	GC_00004045		ST8_clean	27679	9	9	1	0	0.980304	0.893207	0.934731	0	9	0	0	COG0270	DNA-cytosine methylase (Dcm) (PDB:3LX6)			L	Replication, recombination and repair	ATGTCAACACCATCACCCCATCAAGGTTGGAATATTACCGAAGTACAAAGAGAAATTTATAGACAACGTTCAAAAGCATCTAGTCGCGCCAAAAAACAAGCCTTAAATGGAGAAGGACAAAAACCAATACATCCTATCAACATCCCCAATCTAAATCCTGAAAAACTGATGCCACAAATGCCTAAAAATAAATGGCGAACTTTATCCTTATTTAGTGGAGGTGGTGGTCTTGACCTTGGCTTTGACCGAGCAGGTTTTACTCATATTGCCTCCTATGATATTCTTACAGAAGCTGGTAATACTTTGCGTAATCTTCGACCAGAATGGCAAATTTTTTCAGGTGAAAAGGGAGATGTTAAAAAAGTAGATTGGCGCTCCTATCGTGGCTCAGTTGATATTATTCACGGTGGTCCACCTTGCCAGCCTTTTTCTGTTGCCGGTCGTCAAAAAGGTAAGGAAGATAATCGCGATATGTTCCCTGAATTTATTCGTGCTGTACTAGAAATTAAACCTATAATATTTGTAGCAGAAAATGTCACTGCATTGATCAGTAAAAAGTTCGGCAAATATGTTCAAGAAGTTATTGAATCTCCTTTAGCTCCTTACTATAAAATAACAAAATTTATTTTAAATGCCCCAGATTTTGGTATTCCTCAAATTAGAAAGCGAGTCTTTTTTGTTGGTTTTCGGGATGAAAAATATTTTGCTAAATATCAACTCCCTAAGTCTACCCATTATTGGCATCATCTATCAAAAGGCGAATCTACAAAACCACTTCAACTTAATCTTTTCAACAATTACGAAACTCTAGAAGAATTACAACCTTCTATGGGAACTCGTGAAGCTTTAGGATTACCAAATATTGGATTTGATGCTTTATCACCTACTCTCAGAAGTGGATTAACTGGACCCCGCCATACTACCTCTATTTTAAGTAGTGTTTCTGCACAAAAAGCTTGGGAAAAATTACATATTTGGCCAAACGGAGTAGCTGAAAATCGTGAAAAAGCACATTTATTTGTAGCAAAAAATAGTCATTTTCGGTTGTCTGTTCCTGACTGTGGAATTCTCCAAGGTTTTCCTGAATCTTGGCAATTTTCTGGTGCAGTTTATCAAGCATTAGGTCAAATTGGTAATGCTGTACCACCACCCATAGCTTATCAAATAGCAATATCTATTGCTCAAGTATTTTCTTGA
60110	GC_00004045		USCT05_clean	40924	9	9	1	0	0.980304	0.893207	0.934731	0	9	0	0	COG0270	DNA-cytosine methylase (Dcm) (PDB:3LX6)			L	Replication, recombination and repair	ATGTCAACACCATCACCCCATCAAGGTTGGAATATTACCGAAGTACAAAGAGAAATTTATAGACAACGTTCAAAAGCATCTAGTCGCGCCAAAAAACAAGCCTTAAATGGAGAAGGACAAAAACCAATACATCCTATCAACATCCCCAATCTAAATCCTGAAAAACTGATGCCACAAATGCCTAAAAATAAATGGCGAACTTTATCCTTATTTAGTGGAGGTGGTGGTCTTGACCTTGGCTTTGACCGAGCAGGTTTTACTCATATTGCCTCCTATGATATTCTTACAGAAGCTGGTAATACTTTGCGTAATCTTCGACCAGAATGGCAAATTTTTTCAGGTGAAAAGGGAGATGTTAAAAAAGTAGATTGGCGCTCCTATCGTGGCTCAGTTGATATTATTCACGGTGGTCCACCTTGCCAGCCTTTTTCTGTTGCCGGTCGTCAAAAAGGTAAGGAAGATAATCGCGATATGTTCCCTGAATTTATTCGTGCTGTACTAGAAATTAAACCTATAATATTTGTAGCAGAAAATGTCACTGCATTGATCAGTAAAAAGTTCGGCAAATATGTTCAAGAAGTTATTGAATCTCCTTTAGCTCCTTACTATAAAATAACAAAATTTATTTTAAATGCCCCAGATTTTGGTATTCCTCAAATTAGAAAGCGAGTCTTTTTTGTTGGTTTTCGGGATGAAAAATATTTTGCTAAATATCAACTCCCTAAGTCTACCCATTATTGGCATCATCTATCAAAAGGCGAATCTACAAAACCACTTCAACTTAATCTTTTCAACAATTACGAAACTCTAGAAGAATTACAACCTTCTATGGGAACTCGTGAAGCTTTAGGATTACCAAATATTGGATTTGATGCTTTATCACCTACTCTCAGAAGTGGATTAACTGGACCCCGCCATACTACCTCTATTTTAAGTAGTGTTTCTGCACAAAAAGCTTGGGAAAAATTACATATTTGGCCAAACGGAGTAGCTGAAAATCGTGAAAAAGCACATTTATTTGTAGCAAAAAATAGTCATTTTCGGTTGTCTGTTCCTGACTGTGGAATTCTCCAAGGTTTTCCTGAATCTTGGCAATTTTCTGGTGCAGTTTATCAAGCATTAGGTCAAATTGGTAATGCTGTACCACCACCCATAGCTTATCAAATAGCAATATCTATTGCTCAAGTATTTTCTTGA
60111	GC_00004045		USCT114_clean	28702	9	9	1	0	0.980304	0.893207	0.934731	0	9	0	0	COG0270	DNA-cytosine methylase (Dcm) (PDB:3LX6)			L	Replication, recombination and repair	ATGTCAACACCATCACCCCATCAAGGTTGGAATATTACCGAAGTACAAAGAGAAATTTATAGACAACGTTCAAAAGCATCTAGTCGCGCCAAAAAACAAGCCTTAAATGGAGAAGGACAAAAACCAATACATCCTATCAACATCCCCAATCTAAATCCTGAAAAACTGATGCCACAAATGCCTAAAAATAAATGGCGAACTTTATCCTTATTTAGTGGAGGTGGTGGTCTTGACCTTGGCTTTGACCGAGCAGGTTTTACTCATATTGCCTCCTATGATATTCTTACAGAAGCTGGTAATACTTTGCGTAATCTTCGACCAGAATGGCAAATTTTTTCAGGTGAAAAGGGAGATGTTAAAAAAGTAGATTGGCGCTCCTATCGTGGCTCAGTTGATATTATTCACGGTGGTCCACCTTGCCAGCCTTTTTCTGTTGCCGGTCGTCAAAAAGGTAAGGAAGATAATCGCGATATGTTCCCTGAATTTATTCGTGCTGTACTAGAAATTAAACCTATAATATTTGTAGCAGAAAATGTCACTGCATTGATCAGTAAAAAGTTCGGCAAATATGTTCAAGAAGTTATTGAATCTCCTTTAGCTCCTTACTATAAAATAACAAAATTTATTTTAAATGCCCCAGATTTTGGTATTCCTCAAATTAGAAAGCGAGTCTTTTTTGTTGGTTTTCGGGATGAAAAATATTTTGCTAAATATCAACTCCCTAAGTCTACCCATTATTGGCATCATCTATCAAAAGGCGAATCTACAAAACCACTTCAACTTAATCTTTTCAACAATTACGAAACTCTAGAAGAATTACAACCTTCTATGGGAACTCGTGAAGCTTTAGGATTACCAAATATTGGATTTGATGCTTTATCACCTACTCTCAGAAGTGGATTAACTGGACCCCGCCATACTACCTCTATTTTAAGTAGTGTTTCTGCACAAAAAGCTTGGGAAAAATTACATATTTGGCCAAACGGAGTAGCTGAAAATCGTGAAAAAGCACATTTATTTGTAGCAAAAAATAGTCATTTTCGGTTGTCTGTTCCTGACTGTGGAATTCTCCAAGGTTTTCCTGAATCTTGGCAATTTTCTGGTGCAGTTTATCAAGCATTAGGTCAAATTGGTAATGCTGTACCACCACCCATAGCTTATCAAATAGCAATATCTATTGCTCAAGTATTTTCTTGA
60112	GC_00004046		CON_clean	24688	9	9	1	0	0.944751	0.819625	0.877751	0	9	0	0							ATGTGTGAGAATAGGGGACAGATCGGCACGTTCAAGTTGAAGCATAGAGGCACTGATAAATGGGAATTAATCAATGTTTCTCCCCTTAATAGATTAAAATCATCAACTTTAAGCCAACTTGTGCCAAAAGATTGTACATTTTTCACACAAAAAAAAGTGAAAGTTCCGTGGTGA
60113	GC_00004046		DEMO_clean	33296	9	9	1	0	0.944751	0.819625	0.877751	0	9	0	0							ATGTGTGAGAATAGGGGACAGATCGGCACGTTCAAGTTGAAGCATAGAGGCACTGATAAATGGGAATTAATCAATGTTTCTCCCCTTAATAGATTAAAATCATCAATTTTAAGCCAACTTGTGCCAAAAGATTGTACATTTTTCACACAAAAAAAAGTGAAAGTTCCGTGGTGA
60114	GC_00004046		GS4_clean	16824	9	9	1	0	0.944751	0.819625	0.877751	0	9	0	0							ATGTGTGAGAATAGGGGACAGATCGGCACGTTCAAGTTGAAGCATAGAGGCACTGATAAATGGGAATTAATCAATGTTTCTCCCCTTAATAGATTAAAATCATCAATTTTAAGCCAACTTGTGCCAAAAGATTGTACATTTTTCACACAAAAAAAAAGTGAAAGTTCCGTGGTGAAAATGCTTTCAGTTTTTTCACCTGACCCTAACGATTTAAACTCACAAGAAGGCCAATAA
60115	GC_00004046		IMS101	47452	9	9	1	0	0.944751	0.819625	0.877751	0	9	0	0							ATGTGTGAGAATAGGGGACAGATCGGCACGTTCAAGTTGAAGCATAGAGGCACTGATAAATGGGAATTAATCAATGTTTCTCCCCTTAATAGATTAAAATCATCAACTTTAAGCCAACTTGTGCCAAAAGATTGTACATTTTTCACACAAAAAAAAGTGAAAGTTCCGTGGTGA
60116	GC_00004046		MAG_erythraeum_clean	65011	9	9	1	0	0.944751	0.819625	0.877751	0	9	0	0							ATGTGTGAGAATAGGGGACAGATCGGCACGTTCAAGTTGAAGCATAGAGGCACTGATAAATGGGAATTAATCAATGTTTCTCCCCTTAATAGATTAAAATCATCAACTTTAAGCCAACTTGTGCCAAAAGATTGTACATTTTTCACACAAAAAAAAGTGAAAGTTCCGTGGTGA
60117	GC_00004046		ST8_clean	31666	9	9	1	0	0.944751	0.819625	0.877751	0	9	0	0							ATGTGTGAGAATAGGGGACAGATCGGCACGTTCAAGTTGAAGCATAGAGGCACTGATAAATGGGAATTAATCAATGTTTCTCCCCTTAATAGATTAAAATCATCAATTTTAAGCCAACTTGTGCCAAAAGATTGTACATTTTTCACACAAAAAAAAAGTGAAAGTTCCGTGGTGAAAATGCTTTCAGTTTTTTCACCTGACCCTAACGATTTAAACTCACAAGAAGGCCAATAA
60118	GC_00004046		T2175_clean	62384	9	9	1	0	0.944751	0.819625	0.877751	0	9	0	0							ATGTGTGAGAATAGGGGACAGATCGGCACGTTCAAGTTGAAGCATAGAGGCACTGATAAATGGGAATTAATCAATGTTTCTCCCCTTAATAGATTAAAATCATCAACTTTAAGCCAACTTGTGCCAAAAGATTGTACATTTTTCACACAAAAAAAAGTGAAAGTTCCGTGGTGA
60119	GC_00004046		USCT05_clean	36838	9	9	1	0	0.944751	0.819625	0.877751	0	9	0	0							ATGTGTGAGAATAGGGGACAGATCGGCACGTTCAAGTTGAAGCATAGAGGCACTGATAAATGGGAATTAATCAATGTTTCTCCCCTTAATAGATTAAAATCATCAATTTTAAGCCAACTTGTGCCAAAAGATTGTACATTTTTCACACAAAAAAAAAGTGAAAGTTCCGTGGTGAAAATGCTTTCAGTTTTTTCACCTGACCCTAACGATTTAAACTCACAAGAAGGCCAATAA
60120	GC_00004046		USCT114_clean	50776	9	9	1	0	0.944751	0.819625	0.877751	0	9	0	0							ATGTGTGAGAATAGGGGACAGATCGGCACGTTCAAGTTGAAGCATAGAGGCACTGATAAATGGGAATTAATCAATGTTTCTCCCCTTAATAGATTAAAATCATCAATTTTAAGCCAACTTGTGCCAAAAGATTGTACATTTTTCACACAAAAAAAAAGTGAAAGTTCCGTGGTGAAAATGCTTTCAGTTTTTTCACCTGACCCTAACGATTTAAACTCACAAGAAGGCCAATAA
60121	GC_00004047		CON_clean	20501	9	9	1	0	0.985256	0.985333	0.985295	0	9	0	0	COG4122	tRNA 5-hydroxyU34 O-methylase TrmR/YrrM (TrmR) (PDB:1H1D) (PUBMED:29982645)	COG4122	tRNA modification	J	Translation, ribosomal structure and biogenesis	ATGTCTTCATCAGTTCTAAACTACAATTCAGATCTAAGAAACTATCTCTGGTCAGTAGGGATCAGAGAACCAGAAATACTGAAAAAACTCAGGATAGAAACATTAAAAGACAAAAGTGCCATAATGCAAATATGCCCAGAGCAAGGTGCTTTTATGGCTAATTTAGTTCGTATAATGGGAGCAAATAAAGCAATTGAAGTAGGCACATATACTGGTTACAGTTCCTTAGCCGTTGCCTTAGCTCTTCCCGAACAAGGAACCTTAGTAGCTTGCGATGTATCTGAAGAATGGACTGCAGTAGCAAAGAGGTTCTGGGAAGAGGCGGGAGTCGCACATAAGATTCAGTTGTACTTAGCCCCCGCCAAAGAAACCTTACAAGCAAAAATAGATTCGGGAGAGTCGGGAACTTTTGATTTGATGTTTATTGATGCTGATAAAACTAACTATGAAATTTATTATGAGAAAGGACTTCAGCTATTAAGAAAAGGAGGTTTAATTATAATAGACAATGTCTTATGGTCTGGAGCAGTTATTAATGATCAAATCAATGATCAAAGCACTGTAGCTTTGAGAAATATCAACAATTTAATTTGTAAAGACGAAAGAGTAGATATCTCCATGCTTCCTATAGGTGATGGAATAACATTGGCTGTCAAGAGATAA
60122	GC_00004047		DEMO_clean	491	9	9	1	0	0.985256	0.985333	0.985295	0	9	0	0	COG4122	tRNA 5-hydroxyU34 O-methylase TrmR/YrrM (TrmR) (PDB:1H1D) (PUBMED:29982645)	COG4122	tRNA modification	J	Translation, ribosomal structure and biogenesis	ATGTCTTCATCAGTTCTAAACTACAATTCAGATCTAAGAAACTATCTCTGGTCAGTAGGGATCAGAGAACCAGAAATACTGAAAAAACTCAGGATAGAAACATTAAAAGACAAAAGTGCCATAATGCAAATATGCCCAGAGCAAGGTGCTTTTATGGCTAATTTAGTTCGTATAATGGGAGCAAATAAAGCAATTGAAGTAGGCATATATACTGGTTACAGTTCCTTAGCCGTTGCCTTAGCTCTTCCCGAACAAGGAACCTTAGTAGCTTGCGATGTATCTGAAGAATGGACTGCAGTAGCAAAGAGGTTCTGGGAAGAGGCGGGAGTCGCACATAAGATTCAGTTGTACTTAGCCCCCGCCAAAGAAACCTTACAAGCAAAAATAGATTCGGGAGAGTCGGGAACTTTTGATTTGATGTTTATTGATGCTGATAAAACTAACTATGAAATTTATTATGAGAAAGGACTTCAGCTATTAAGAAAAGGAGGTTTAATTATAATAGACAATGTCTTATGGTCTGGAGCAGTTATTAATGATCAAATCAATGATCAAAGCACTGTAGCTTTGAGAAATATCAACAATTTAATTTGTAAAGACGAAAGAGTAGATATCTCCATGCTTCCTATAGGTGATGGAATAACATTGGCTGTCAAGAGATAA
60123	GC_00004047		H94_clean	17178	9	9	1	0	0.985256	0.985333	0.985295	0	9	0	0	COG4122	tRNA 5-hydroxyU34 O-methylase TrmR/YrrM (TrmR) (PDB:1H1D) (PUBMED:29982645)	COG4122	tRNA modification	J	Translation, ribosomal structure and biogenesis	ATGTCTTCATCAGTTCTAAACTACAATTCAGATCTAAGAAACTATCTCTGGTCAGTAGGGATCAGAGAACCAGAAATACTGAAAAAACTCAGGATAGAAACATTAAAATACAAAAGTGCGCTTATGCAAATATGCCCTGAGCAAGGTGCTTTTATGGCTAATTTAGTTCGTATAATGGGAGTAAATAAAGCAATTGAAGTAGGCACATATACTGGTTACAGTTCTTTAGCCGTTGCTTTAGCTCTTCCGGAAAAAGGAACCTTAGTAGCTTGCGATGTATCTGAAGAATGGACTTCAGTAGCAAAGAGGTTCTGGGAAGAAGCAGGAGTAGCACATAAAATTCAGTTGTTCTTAGCCCCCGCTCAAGAAACCTTACAAGCAAAAATAGATTCGGGAGAGTCGGGGACCTTTGATTTTATGTTTATCGATGCGGATAAAACTAACTATGAAATTTATTATGAGAAAGGACTTCAACTATTAAGAAAAGGGGGTTTAATCATAATAGACAATGTCTTATGGTCTGGAGCAGTTATTAATAATAAAATCAATGATCAAAGTACTGTGGCTTTGAGAAATCTCAACAATTTAATTTGTAAAGACGAAAGAGTAGATATCTCTATGGTACCTATAGGTGATGGATTAACCTTGGCTGTCAAGAGATAA
60124	GC_00004047		IMS101	46089	9	9	1	0	0.985256	0.985333	0.985295	0	9	0	0	COG4122	tRNA 5-hydroxyU34 O-methylase TrmR/YrrM (TrmR) (PDB:1H1D) (PUBMED:29982645)	COG4122	tRNA modification	J	Translation, ribosomal structure and biogenesis	ATGTCTTCATCAGTTCTAAACTACAATTCAGATCTAAGAAACTATCTCTGGTCAGTAGGGATCAGAGAACCAGAAATACTGAAAAAACTCAGGATAGAAACATTAAAAGACAAAAGTGCCATAATGCAAATATGCCCAGAGCAAGGTGCTTTTATGGCTAATTTAGTTCGTATAATGGGAGCAAATAAAGCAATTGAAGTAGGCATATATACTGGTTACAGTTCCTTAGCCGTTGCCTTAGCTCTTCCCGAACAAGGAACCTTAGTAGCTTGCGATGTATCTGAAGAATGGACTGCAGTAGCAAAGAGGTTCTGGGAAGAGGCGGGAGTCGCACATAAGATTCAGTTGTACTTAGCCCCCGCCAAAGAAACCTTACAAGCAAAAATAGATTCGGGAGAGTCGGGAACTTTTGATTTGATGTTTATTGATGCTGATAAAACTAACTATGAAATTTATTATGAGAAAGGACTTCAGCTATTAAGAAAAGGAGGTTTAATTATAATAGACAATGTCTTATGGTCTGGAGCAGTTATTAATGATCAAATCAATGATCAAAGCACTGTAGCTTTGAGAAATATCAACAATTTAATTTGTAAAGACGAAAGAGTAGATATCTCCATGCTTCCTATAGGTGATGGAATAACATTGGCTGTCAAGAGATAA
60125	GC_00004047		LIN_clean	30477	9	9	1	0	0.985256	0.985333	0.985295	0	9	0	0	COG4122	tRNA 5-hydroxyU34 O-methylase TrmR/YrrM (TrmR) (PDB:1H1D) (PUBMED:29982645)	COG4122	tRNA modification	J	Translation, ribosomal structure and biogenesis	ATGTCTTCATCAGTTCTAAACTACAATTCAGATCTAAGAAACTATCTCTGGTCAGTAGGGATCAGAGAACCAGAAATACTGAAAAAACTCAGGATAGAAACATTAAAAGACAAAAGTGCCATAATGCAAATATGCCCAGAGCAAGGTGCTTTTATGGCTAATTTAGTTCGTATAATGGGAGCAAATAAAGCAATTGAAGTAGGCATATATACTGGTTACAGTTCCTTAGCCGTTGCCTTAGCTCTTCCCGAACAAGGAACCTTAGTAGCTTGCGATGTATCTGAAGAATGGACTGCAGTAGCAAAGAGGTTCTGGGAAGAGGCGGGAGTCGCACATAAGATTCAGTTGTACTTAGCCCCCGCCAAAGAAACCTTACAAGCAAAAATAGATTCGGGAGAGTCGGGAACTTTTGATTTGATGTTTATTGATGCTGATAAAACTAACTATGAAATTTATTATGAGAAAGGACTTCAGCTATTAAGAAAAGGAGGTTTAATTATAATAGACAATGTCTTATGGTCTGGAGCAGTTATTAATGATCAAATCAATGATCAAAGCACTGTAGCTTTGAGAAATATCAACAATTTAATTTGTAAAGACGAAAGAGTAGATATCTCCATGCTTCCTATAGGTGATGGAATAACATTGGCTGTCAAGAGATAA
60126	GC_00004047		MAG_erythraeum_clean	60945	9	9	1	0	0.985256	0.985333	0.985295	0	9	0	0	COG4122	tRNA 5-hydroxyU34 O-methylase TrmR/YrrM (TrmR) (PDB:1H1D) (PUBMED:29982645)	COG4122	tRNA modification	J	Translation, ribosomal structure and biogenesis	ATGTCTTCATCAGTTCTAAACTACAATTCAGATCTAAGAAACTATCTCTGGTCAGTAGGGATCAGAGAACCAGAAATACTGAAAAAACTCAGGATAGAAACATTAAAAGACAAAAGTGCCATAATGCAAATATGCCCAGAGCAAGGTGCTTTTATGGCTAATTTAGTTCGTATAATGGGAGCAAATAAAGCAATTGAAGTAGGCACATATACTGGTTACAGTTCCTTAGCCGTTGCCTTAGCTCTTCCCGAACAAGGAACCTTAGTAGCTTGCGATGTATCTGAAGAATGGACTGCAGTAGCAAAGAGGTTCTGGGAAGAGGCGGGAGTCGCACATAAGATTCAGTTGTACTTAGCCCCCGCCAAAGAAACCTTACAAGCAAAAATAGATTCGGGAGAGTCGGGAACTTTTGATTTGATGTTTATTGATGCTGATAAAACTAACTATGAAATTTATTATGAGAAAGGACTTCAGCTATTAAGAAAAGGAGGTTTAATTATAATAGACAATGTCTTATGGTCTGGAGCAGTTATTAATGATCAAATCAATGATCAAAGCACTGTAGCTTTGAGAAATATCAACAATTTAATTTGTAAAGACGAAAGAGTAGATATCTCCATGCTAACTATAGGTGATGGAATAACATTGGCTGTCAAGAGATAA
60127	GC_00004047		RLI_clean	22767	9	9	1	0	0.985256	0.985333	0.985295	0	9	0	0	COG4122	tRNA 5-hydroxyU34 O-methylase TrmR/YrrM (TrmR) (PDB:1H1D) (PUBMED:29982645)	COG4122	tRNA modification	J	Translation, ribosomal structure and biogenesis	ATGTCTTCATCAGTTCTAAACTACAATTCAGATCTAAGAAACTATCTCTGGTCAGTAGGGATCAGAGAACCAGAAATACTGAAAAAACTCAGGATAGAAACATTAAAAGACAAAAGTGCCATAATGCAAATATGCCCAGAGCAAGGTGCTTTTATGGCTAATTTAGTTCGTATAATGGGAGCAAATAAAGCAATTGAAGTAGGCATATATACTGGTTACAGTTCCTTAGCCGTTGCCTTAGCTCTTCCCGAACAAGGAACCTTAGTAGCTTGCGATGTATCTGAAGAATGGACTGCAGTAGCAAAGAGGTTCTGGGAAGAGGCGGGAGTCGCACATAAGATTCAGTTGTACTTAGCCCCCGCCAAAGAAACCTTACAAGCAAAAATAGATTCGGGAGAGTCGGGAACTTTTGATTTGATGTTTATTGATGCTGATAAAACTAACTATGAAATTTATTATGAGAAAGGACTTCAGCTATTAAGAAAAGGAGGTTTAATTATAATAGACAATGTCTTATGGTCTGGAGCAGTTATTAATGATCAAATCAATGATCAAAGCACTGTAGCTTTGAGAAATATCAACAATTTAATTTGTAAAGACGAAAGAGTAGATATCTCCATGCTTCCTATAGGTGATGGAATAACATTGGCTGTCAAGAGATAA
60128	GC_00004047		St11_bin5_clean	57841	9	9	1	0	0.985256	0.985333	0.985295	0	9	0	0	COG4122	tRNA 5-hydroxyU34 O-methylase TrmR/YrrM (TrmR) (PDB:1H1D) (PUBMED:29982645)	COG4122	tRNA modification	J	Translation, ribosomal structure and biogenesis	CTCTGGTCAGTAGGGATCAGAGAACCAGAAATACTGAAAAAACTCAGGATAGAAACATTAAAAGACAAAAGTGCCATAATGCAAATATGCCCAGAGCAAGGTGCTTTTATGGCTAATTTAGTTCGTATAATGGGAGCAAATAAAGCAATTGAAGTAGGCATATATACTGGTTACAGTTCCTTAGCCGTTGCCTTAGCTCTTCCCGAACAAGGAACCTTAGTAGCTTGCGATGTATCTGAAGAATGGACTGCAGTAGCAAAGAGGTTCTGGGAAGAGGCGGGAGTCGCACATAAGATTCAGTTGTACTTAGCCCCCGCCAAAGAAACCTTACAAGCAAAAATAGATTCGGGAGAGTCGGGAACTTTTGATTTGATGTTTATTGATGCTGATAAAACTAACTCTGAAATTTATTATGAGAAAGGACTTCAGCTATTAAGAAAAGGAGGTTTAATTATAATAGACAATGTCTTATGGTCTGGAGCAGTTATTAATTATCAAATCAATGATCAAAGCACTGTAGCTTTGAGAAATATCAACAATTTAATTTGTAAAGACGAAAGAGTAGATATCTCCATGCTACCTATAGGTGATGGAATAACATTGGCTGTCAAGAGATAA
60129	GC_00004047		T2175_clean	31918	9	9	1	0	0.985256	0.985333	0.985295	0	9	0	0	COG4122	tRNA 5-hydroxyU34 O-methylase TrmR/YrrM (TrmR) (PDB:1H1D) (PUBMED:29982645)	COG4122	tRNA modification	J	Translation, ribosomal structure and biogenesis	ATGTCTTCATCAGTTCTAAACTACAATTCAGATCTAAGAAACTATCTCTGGTCAGTAGGGATCAGAGAACCAGAAATACTGAAAAAACTCAGGATAGAAACATTAAAAGACAAAAGTGCCATAATGCAAATATGCCCAGAGCAAGGTGCTTTTATGGCTAATTTAGTTCGTATAATGGGAGCAAATAAAGCAATTGAAGTAGGCACATATACTGGTTACAGTTCCTTAGCCGTTGCCTTAGCTCTTCCCGAACAAGGAACCTTAGTAGCTTGCGATGTATCTGAAGAATGGACTGCAGTAGCAAAGAGGTTCTGGGAAGAGGCGGGAGTCGCACATAAGATTCAGTTGTACTTAGCCCCCGCCAAAGAAACCTTACAAGCAAAAATAGATTCGGGAGAGTCGGGAACTTTTGATTTGATGTTTATTGATGCTGATAAAACTAACTATGAAATTTATTATGAGAAAGGACTTCAGCTATTAAGAAAAGGAGGTTTAATTATAATAGACAATGTCTTATGGTCTGGAGCAGTTATTAATGATCAAATCAATGATCAAAGCACTGTAGCTTTGAGAAATATCAACAATTTAATTTGTAAAGACGAAAGAGTAGATATCTCCATGCTTCCTATAGGTGATGGAATAACATTGGCTGTCAAGAGATAA
60130	GC_00004048		CON_clean	32954	9	9	1	0	0.988821	0.713915	0.829176	3	6	0	0.333333							TTGGAATTTCTAAATATTCAACATACTAAGGGAACTAAATCTGATGGGAAAGATAAATTAATTAATGTTGAAAATTTGAAGTTTAGCGATCGCCAACTATCTCGATCATCTATAATCAAGACTATTCCCACCAAAGAAGAAGTTGATGATGGAAAACCGGGTAAGGAAGAAAAACCAGATAATTCTTATGAAGGAGACGGTTGA
60131	GC_00004048		DEMO_clean	67967	9	9	1	0	0.988821	0.713915	0.829176	3	6	0	0.333333	COG0823|COG2931	Periplasmic component TolB of the Tol biopolymer transport system (TolB) (PDB:1C5K)|Ca2+-binding protein, RTX toxin-related (PDB:1AF0) (PUBMED:15135544)			U|Q	Intracellular trafficking, secretion, and vesicular transport|Secondary metabolites biosynthesis, transport and catabolism	ATCACTATAATAACACAATTTGTACTTGACCATTACTATGCAGGACTACCAATCTCTAAAGCAACAGAAAATGGAGTTGAAATTGTAAATATTAAACATACTAAGGGAACTAAATCTAATGGGAACGATAAATTAATTAATGTTGAAAACTTGAAGTTTAGCGATCGCCAAGTATCTCTATCATCTATAATCAAGACTATTCCCACCGAAGAAGAAGTTGATGATGGAAAACCGGGTAAGGAAGAAAAACCAGATAATTCTTACGAAGGAGACGGTTTATTAGACAGTATTACTAACGGTATTAGTGACTTTTTTGGGGAATTAAATAAGAGTGTTAACGAGCTAATTTATAAAAATACACCTGTAGTTGGAGAAGAATTTAATTCAGGTATTAAACGTCGTTCTTCAAGTATTGATGCCTCTCAATTTCTAGCTAAAATTGAACAAAAAATTATCAAAAAAATTGAGGAAGAACTCGACAGCGCTAAGGAGCAAAGTGCTACTGAAATTAAAAAGGTTTTGACAGAAGCTTTGGGTAAAAAAGGGTTGGATATCCTCAAAAGTGATATTCAACTTATGGAAACTCCTAAAGATGTTAAATTTAAAATTAAATTAGGTGGCAATAATAGCTTCAAAACAGATATAGATAGCAGTTTTGGCGTGCCGGGATTGGGTTTGGATGTTGATGGTAAAGCTCAAGTTGGTTTGGATTATGAATTTGACTTAAACTTTGGGGTAAATTTTACTAATGGATTTTACTTTGATACTTCCAGTAAAGATGAATTAGAAATTGCTTTGAATGCTAAAATACCCGGTTTTAATGCAGATGCCGAACTGGGGTTTTTGAATTTTCAGGTTCAAGATGATGCTAAAAATCCTTCTAAAATAGGCACATCTTTTACTATCGATCTACAAGATTCTGGAGGCAAACTTTTTGCTAAAGAAATTTCGTCTGTCAAATCTGAAAAATTGATAGATGCAGATATTACTGGTGGTGTGGATATTAATCTGAAACTTGAGAGTAACTTAAATAAATCGGCGGTTTTACCTTCAATTAATTCCGATTTGAATATTGATTGGTCTTTAGATAAACCTAATCAAGTGCCTAATGTGGCATTTAATAATGTTAGTCTCAATATGGGGAGTTTGTTTGATAGTTTTGTGACTCCCGTTTTTAGTGAAATTCAGAAAGTTACTAAACCTATTCAACCTCTGATTAAAATATTACAATTCCCCGTTCCTGGTCTTTCTGGTTTTGCGCCAGTCAGAAATTTCTTTGATGCTAATGGCGATCGTAAAGTTACTCTCTTAGATTTTGCGAAAAAATTAGACCCAGATGGTTCCTACGAATTTATTGATGCTGCTGTCGAACTGATCGATATAGCCAATAGCATCCCCACTAACGCAGATGCACTGGAAATAGATTTGGGGAGTTTTGACCTGAGTAAAATTGACCTGAGCAAACCTAATGTCAATTTAGCTAAGTCGCCCTTCGATAGTATTACTGATATTACCGAATCTATGCCTGCGGTTAACGGACAACTAAAAGGCACTAATGCGGGTAGCTTTGTCAGCAAACTCAATACCACTAAAGCAGGTGGTTTAGAGTTTCCAATTTTGACCGATCCTGCCGTTGCTTTTAAATTGATGTTGGGGCAAGAAGCAGAGTTGTTTACCTATCAAATGCCTAAACTAGATTTTAGTCTGGGATTCGATCAGTTTTTCCCGATAGTTGGACCTTTGGGTATCGGTTTTAGCGGGAGTTTAGGGGCGACGGTTAATCCTTTGGGATTTGGTTATGACAGTTATGGGTTGAATAAATACTTGAAGAGCGATCGCCCTTCGGATATTTTCCAGGGATTTTATGTGAGCGATCGGGTCAACGCCAATGGTACGGGTGCTGATGTTCCCGAAGCTAGCCTCAATGCCAGAATAGGATTAGACGGTCGTGTAGATGTGGGGGTTGGTCGAGGTGCGTTGGAAGGTCGGATTACAGGTAAGATAGACTTCAATCTTTTCGATCCCAATAACGATGGTAAGGTGAGAGTCAACGAACTCCAAACCCTATTTCCCTTTGATACGAGTGGGGCACTGACGGCAGGTCTTTATGCTTGGTACGAGGTCGGTTTCGATCCATTTATCCTGGACAGAGGAGAATTTGGTTTTGGCGAGTTTGTATTGGCAGATTTTAACTCCGCAGCTCGCCCCGATATTAAATTAGGGAAGAAGTTAAGTGGGGGAAAACTACAACTTAATATTGGTACTAAGGCGTCAGCGCGTGAAGAGGGTAATACTAGCGATGGCAGTGAGATATTATTGGTGAACTCTGTTGGTGGAAAAGCAGGCAATCAAACTTTAAGTATTTCTGCATTTAGTACCATCAAGAATTATAGTGGTATTGGTAAAATTGTTGCTGACGCGGGCAAGGGTGATGATAAAATTGATATTACGGATGATGTTTTGGCTCCAGCAGATATTAAAGGAAGTAGCGGTAAAGACAGAATTTATGGTGGTGGTGGTGCGGATACTCTCTCTGGCGGTACGGAGGATGATACTCTCTCTGGTGGTCAGGGGAACGACAATATTTCAGGAGATGCAGGAGCCGATCTCTTGTTGGGGGATGAGGGGAATGATACTGTCAGGGGTAACGATGGTGACGATACTCTCTCTGGTGGCAAGGGAAGCGATCGCCTATTAGGAGATGCTGGACATGACGATGTTGGAGGTGGGGAAGGTCAGGATAAATTATTCGGCGGTGATGGTAACGACTTCGTTTGGGGAGGAGAAGGCGACGACGAACTTTCTGGAGATGCTGGTAACGACACTCTGGAAGGAGAAAAAGGAAAGGATAAATTATCTGGCGGTAGTGGTGACGATTTAGTTTCGGGAGGAGAAGGAGACGACGAACTTTCTGGAGATGCTGGTAACGATACTTTGAGAGGTGGTGTCGGTAACGATAATTTACAGGGGGGTGCAAATAACGATATCCTTGTGGGAGAAGAAGGAGAAGATACCCTTGATGGGGGTGACGGTAACGACGATCTAATTGGCGGGGATGGAAACGATATTCTCTCTGATGGTACTGGAGATGATTCTATTTCTGGGAATGCTGGCAACGACGACATATCTGGCGATGAGGGTAAGGATAAATTGTATGCTGGCGCGGGAAATGATACTGCTAAAGGCGGTGCAGGAGACGACCAAATTACTGCTACTACAGGGAATAACAGGCTTTATGGAGGTGCGGGGAATGATCGTGTGGGAATTATTGACCCTGGTAAGGGTAGTAACGAGCTTTATGGGGAAGCGGGAAATGATACTTTGAGCGGAGGTTCTGGTCAGGATAAGTTATTTGGTGGGGATGGAGATGACATCTTAGCTGGACTGGATGGTAACGATACTATCTCTGGAGATGCTGGCAAGGATGAAATTTTGGGAGATGAAGGTGATGACGAGGTTGATGGTGGAAACGACGATGATACTTTAGGAGGTGATTTTGGCAAGGATTACATCAAAGGTGGTTTTGGTAACGACAAGTTGTTAGGTGGAGAAGGCGACGATTACTTATCGGGACAAGGCGATAACGATTTACTAGGTGGAAAAGCTGGTGATGATACTCTGTCTGGAGATGCGGGTGACGATACTGTTTCTGGAGGTGCGGGTAATGACAAAATTACCGATCCAACGGGAGAAAATTATCTTTTAGCAGGTGATGGTAATGATACTGTTGTCGGTGGAAAGGATAAAGATAAAATAACTGGAGGTAAAGGCGATGACAAACTTGAAGGCGGTGCTGGAGACGATGTTATACTGGCAGATGCAGGAGATGATGTTATTTCTGGTGGTACTGGTACTAACAAATTAACAGGTGGCGCAGGGAGCGATCTCTTCTTATTGAATGTAGACCAAGGCATCGGCAAAATCAGCAGTTTCGAGAAGCGAGCATTGTTAACTGAAGGTCTACACTTTGACGTTATTGACGACTTCAAAGCAGGTGAAGATTTTCTCGACTTACAAGGGCAGGCTAAATTTGATGACTTAATAATCGAGCGAATAGCTGACAATATCAGGATTTCTAGTTCTGAGAAAGGGGATATTATAGCCTTGTTAGTTGGAGTAGAAAATATTAGGGAGGAAGATTTTTTAGAAAATGTCGGTCCTGAGTCATTACAGTTTAGCACCACGAAAACTAGCTATGAGGTTGGTGAAACTGTCCGACTCAAAAATGCCAGCGTTTACGATCCAAATGGAGTCAAAGATCTAGACCGAGTTGATTTATGGCTGAAAAAATATATCGAAGATACTCTCGAAGATTCCGGTTTGTTTGAAGATATTGAAGATGTTATTAGTTTTACCGGTGATGCCAACAATAAGCGAATCGGCAATTTTAACTTTGAATTAACAGATTTAGAAGCAGGATACTACGCTTTAAAGGGAAGAGCTTACGACAAGTCTGGCGCTTCTACCAGAAACTTTGAGACCGAGTTTTTAGTGGGAAATGCCAACACTCCTCCCCAAGATTTGCAGTGGGAACTAGATCAAAGTAGCTATGGTTCTGATGAAATTATCAAACTGACGAATGGGCGAGTATATGATGGAAATGGTGCTGAGGATTTAACTGAAATTAGTTTTGAGATTAGAGGCTACGATCGCGAAAAAGAAGAATCTTACTCTCAGGAATTAACTAAGAAAGTCACCGAATTTCAGGAGGATAAAAACGATAGTCGTTGGGGCGAGTTTAACTATGAAATCGACTTAGGCAATCTCCAAATCAATCCTGGTAGTTATACATTATACGGTTATGCACAGGATGATTCTGTTAATGTCGAGCTTTTCACCAGCGACTTTGTAGTAGGAGACCCCACGACTAAATGGTTGAGATTCTACACCCACAAGGAAAATTATAAGCCTAGTGAAGTCTTACAACTGACAGGAGACGCCTTCAGTTTTGGGGAAATCACCAGCAAACCAGATGTTTATGATATTGGGGGGGCGAAAGATTTAGAAAAAGTCGATTTTTGGTTGAAAAAAGAAGGGGGTGAATGGCAGGATATTAAAGACGCGACTAATTTTACACCAGACCCAGAATTTGATGAAAATACCGCCTTTATTGAGTTTGATTATCAATTTGACCTCAACGGTTTAGAAGAGGGAAATTATACCTTAAAAGGAACCGCTTACGACAAGTCTGGGAATAAAAGTGAGGCAGTTGAAGTAAGTTTCGTTTTGGCTGAGAATTTTCCTCCCATGGAGCCGTTTTTCGATAACAAAACTACTACATATTCCGTGGGAGAGACGGTAGAAATTGATCTTGGGGTGGTAGACCCTGATGGCGATGAAGATTTAGACAGGGTGAGATTTGAACTACAAAAAGATGATGGCAACTGGGAAGAAGTCGAGCTAATCAAAACTAAACGTCTGGCAGGAGTTAAATTTAATTATGACCTCAAAGGTTTAGATGAAGGTAGCTATAAACTGAAGGCAACAGTTTATGATCAGGCCGGAGCAGCAAGTCCGTCAAGAGAGTTTTCCTTTGCTGTTTTGAACCATATTTCAGAATTAGAGTTTATAGAGGAACACAAAGACGGTGAAAATGGAGTTGATGGTCTGAGATGGGCTGAATCTCCAATTGTTAGCCCTGACGGTAAAAATGTCTATGCCACTGGGCGGTTAGATAATGCCATTGTCGCATTCAATCGCGATCCTGATACGGGGGCGTTAACGTTTTTACAAAAGCAAGAACAGAGTGAGGGTGTTGATGGGTTAGGGGGAGCTAATTTAGTATTAGCCAGTCCAGATGGTAAGAATGTTTACGCTACTGGATACAGTGATGAGGCGATCGCTGTTTTCAGTCAAGACCCAGATACAGGAAAATTAACCTTTATAGAAGTACACAAGCAAGGGGAAAATGGAGTTGATGGTTTGGTACAACCAAAATCCCTAACTATGAGTCCAGATGGAAAAAGTATTTATTTTACTGGCAGTACCTCAATCGCAGCATTCAATCGCGATCCAAATACAGGAAGGCTAACTTTTCTGGAAACAGAGAAGAGCGGAACAGATAATGAATTGCCCTGGTGGTTTAACTTTGAGTCCATAACAGTAAGTTTAGATGGAAAAAGTGTCTATGGCGTTGGAAATAACAGTTCCATCGCCCTATTCAACCGCGACCCCAACACAGGAAAATTAACCTTTCAAGAGGTGCAATCTAACCTCTCATATCCTAATTCAGTAACTGTTAGTCCAGATGGAAAAAATGTTTATGCTTCAAATCAATATAACTTTAGTGGTAATGGTGCTGTGGATCAAATTGCAGTATTTAATCGTAACCCCGATACAGGAGTTGAACTTTTCAAGAAGTAA
60132	GC_00004048		GS4_clean	4897	9	9	1	0	0.988821	0.713915	0.829176	3	6	0	0.333333	COG0823|COG2931	Periplasmic component TolB of the Tol biopolymer transport system (TolB) (PDB:1C5K)|Ca2+-binding protein, RTX toxin-related (PDB:1AF0) (PUBMED:15135544)			U|Q	Intracellular trafficking, secretion, and vesicular transport|Secondary metabolites biosynthesis, transport and catabolism	TTCATCACTATAATAACACAATTTGTACTTGACCATTACTATGCAGGACTACCAATCTCTAAAGCAACAGAAAATGGAGTTGAAATTGTAAATATTAAACATACTAAGGGAACTAAATCTAATGGGAACGATAAATTAATTAATGTTGAAAACTTGAAGTTTAGCGATCGCCAAGTATCTCTATCATCTATAATCAAGACTATTCCCACCGAAGAAGAAGTTGATGATGGAAAACCGGGTAAGGAAGAAAAACCAGATAATTCTTACGAAGGAGACGGTTTATTAGACAGTATTACTAACGGTATTAGTGACTTTTTTGGGGAATTAAATAAGAGTGTTAACGAGCTAATTTATAAAAATACACCTGTAGTTGGAGAAGAATTTAATTCAGGTATTAAACGTCGTTCTTCAAGTATTGATGCCTCTCAATTTCTAGCTAAAATTGAACAAAAAATTATCAAAAAAATTGAGGAAGAACTCGACAGCGCTAAGGAGCAAAGTGCTACTGAAATTAAAAAGGTTTTGACAGAAGCTTTGGGTAAAAAAGGGTTGGATATCCTCAAAAGTGATATTCAACTTATGGAAACTCCTAAAGATGTTAAATTTAAAATTAAATTAGGTGGCAATAATAGCTTCAAAACAGATATAGATAGCAGTTTTGGCGTGCCGGGATTGGGTTTGGATGTTGATGGTAAAGCTCAAGTTGGTTTGGATTATGAATTTGACTTAAACTTTGGGGTAAATTTTACTAATGGATTTTACTTTGATACTTCCAGTAAAGATGAATTAGAAATTGCTTTGAATGCTAAAATACCCGGTTTTAATGCAGATGCCGAACTGGGGTTTTTGAATTTTCAGGTTCAAGATGATGCTAAAAATCCTTCTAAAATAGGCACATCTTTTACTATCGATCTACAAGATTCTGGAGGCAAACTTTTTGCTAAAGAAATTTCGTCTGTCAAATCTGAAAAATTGATAGATGCAGATATTACTGGTGGTGTGGATATTAATCTGAAACTTGAGAGTAACTTAAATAAATCGGCGGTTTTACCTTCAATTAATTCCGATTTGAATATTGATTGGTCTTTAGATAAACCTAATCAAGTGCCTAATGTGGCATTTAATAATGTTAGTCTCAATATGGGGAGTTTGTTTGATAGTTTTGTGACTCCCGTTTTTAGTGAAATTCAGAAAGTTACTAAACCTATTCAACCTCTGATTAAAATATTACAATTCCCCGTTCCTGGTCTTTCTGGTTTTGCGCCAGTCAGAAATTTCTTTGATGCTAATGGCGATCGTAAAGTTACTCTCTTAGATTTTGCGAAAAAATTAGACCCAGATGGTTCCTACGAATTTATTGATGCTGCTGTCGAACTGATCGATATAGCCAATAGCATCCCCACTAACGCAGATGCACTGGAAATAGATTTGGGGAGTTTTGACCTGAGTAAAATTGACCTGAGCAAACCTAATGTCAATTTAGCTAAGTCGCCCTTCGATAGTATTACTGATATTACCGAATCTATGCCTGCGGTTAACGGACAACTAAAAGGCACTAATGCGGGTAGCTTTGTCAGCAAACTCAATACCACTAAAGCAGGTGGTTTAGAGTTTCCAATTTTGACCGATCCTGCCGTTGCTTTTAAATTGATGTTGGGGCAAGAAGCAGAGTTGTTTACCTATCAAATGCCTAAACTAGATTTTAGTCTGGGATTCGATCAGTTTTTCCCGATAGTTGGACCTTTGGGTATCGGTTTTAGCGGGAGTTTAGGGGCGACGGTTAATCCTTTGGGATTTGGTTATGACAGTTATGGGTTGAATAAATACTTGAAGAGCGATCGCCCTTCGGATATTTTCCAGGGATTTTATGTGAGCGATCGGGTCAACGCCAATGGTACGGGTGCTGATGTTCCCGAAGCTAGCCTCAATGCCAGAATAGGATTAGACGGTCGTGTAGATGTGGGGGTTGGTCGAGGTGCGTTGGAAGGTCGGATTACAGGTAAGATAGACTTCAATCTTTTCGATCCCAATAACGATGGTAAGGTGAGAGTCAACGAACTCCAAACCCTATTTCCCTTTGATACGAGTGGGGCACTGACGGCAGGTCTTTATGCTTGGTACGAGGTCGGTTTCGATCCATTTATCCTGGACAGAGGAGAATTTGGTTTTGGCGAGTTTGTATTGGCAGATTTTAACTCCGCAGCTCGCCCCGATATTAAATTAGGGAAGAAGTTAAGTGGGGGAAAACTACAACTTAATATTGGTACTAAGGCGTCAGCGCGTGAAGAGGGTAATACTAGCGATGGCAGTGAGATATTATTGGTGAACTCTGTTGGTGGAAAAGCAGGCAATCAAACTTTAAGTATTTCTGCATTTAGTACCATCAAGAATTATAGTGGTATTGGTAAAATTGTTGCTGACGCGGGCAAGGGTGATGATAAAATTGATATTACGGATGATGTTTTGGCTCCAGCAGATATTAAAGGAAGTAGCGGTAAAGACAGAATTTATGGTGGTGGTGGTGCGGATACTCTCTCTGGCGGTACGGAGGATGATACTCTCTCTGGTGGTCAGGGGAACGACAATATTTCAGGAGATGCAGGAGCCGATCTCTTGTTGGGGGATGAGGGGAATGATACTGTCAGGGGTAACGATGGTGACGATACTCTCTCTGGTGGCAAGGGAAGCGATCGCCTATTAGGAGATGCTGGACATGACGATGTTGGAGGTGGGGAAGGTCAGGATAAATTATTCGGCGGTGATGGTAACGACTTCGTTTGGGGAGGAGAAGGCGACGACGAACTTTCTGGAGATGCTGGTAACGACACTCTGGAAGGAGAAAAAGGAAAGGATAAATTATCTGGCGGTAGTGGTGACGATTTAGTTTCGGGAGGAGAAGGAGACGACGAACTTTCTGGAGATGCTGGTAACGATACTTTGAGAGGTGGTGTCGGTAACGATAATTTACAGGGGGGTGCAAATAACGATATCCTTGTGGGAGAAGAAGGAGAAGATACCCTTGATGGGGGTTACGGTAACGACGATCTAATTGGCGGGGATGGAAACGATATTCTCTCTGGTGGTACTGGAGATGATTCTATTTCTGGGAATGCTGGCAACGACGACATATCTGGCGATGAGGGTAAGGATAAATTGTATGCTGGCGCGGGAAATGATACTGCTAAAGGCGGTGCAGGAGACGACCAAATTACTGCTACTACAGGGAATAACAGGCTTTATGGAGGTGCGGGGAATGATCGTGTGGGAATTATTGACCCTGGTAAGGGTAGTAACGAGCTTTATGGGGAAGCGGGAAATGATACTTTGAGCGGAGGTTCTGGTCAGGATAAGTTATTTGGTGGGGATGGAGATGACATCTTAGCTGGACTGGATGGTAACGATACTATCTCTGGAGATGCTGGCAAGGATGAAATTTTGGGAGATGAAGGTGATGACGAGGTTGATGGTGGAAACGACGATGATACTTTAGGAGGTGGTTTTGGCAAGGATTACATCAAAGGTGGTTTTGGTAACGACAAGTTGTTAGGTGGAGAAGGCGACGATTACTTATCGGGACAAGGCGATAACGATTTACTAGGTGGAAAAGCTGGTGATGATACTCTGTCTGGAGATGCGGGTGACGATACTGTTTCTGGAGGTGCGGGTAATGACAAAATTACCGATCCAACGGGAGAAAATTATCTTTTAGCAGGTGATGGTAATGATACTGTTGTCGGTGGAAAGGATAAAGATAAAATAACTGGAGGTAAAGGCGATGACAAACTTGAAGGCGGTGCTGGAGACGATGTTATACTGGCAGATGCAGGAGATGATGTTATTTCTGGTGGTACTGGTACTAACAAATTAACAGGTGGCGCAGGGAGCGATCTCTTCTTATTGAATGTAGACCAAGGCATCGGCAAAATCAGCAGTTTCGAGAAGCGAGCATTGTTAACTGAAGGTCTACACTTTGACGTTATTGACGACTTCAAAGCAGGTGAAGATTTTCTCGACTTACAAGGGCAGGCTAAATTTGATGACTTAATAATCGAGCGAATAGCTGACAATATCAGGATTTCTAGTTCTGAGAAAGGGGATATTATAGCCTTGTTAGTTGGAGTAGAAAATATTAGGGAGGAAGATTTTTTAGAAAATGTCGGTCCTGAGTCATTACAGTTTAGCACCACGAAAACTAGCTATGAGGTTGGTGAAACTGTCCGACTCAAAAATGCCAGCGTTTACGATCCAAATGGAGTCAAAGATCTAGACCGAGTTGATTTATGGCTGAAAAAATATATCGAAGATACTCTCGAAGATTCCGGTTTGTTTGAAGATATTGAAGATGTTATTAGTTTTACCGGTGATGCCAACAATAAGCGAATCGGCAATTTTAACTTTGAATTAACAGATTTAGAAGCAGGATACTACGCTTTAATGGGAAGAGCTTACGACAAGTCTGGCGCTTCTACCAGAAACTTTGAGACCGAGTTTTTAGTGGGAAATGCCAACACTCCTCCCCAAGATTTGCAGTGGGAACTAGATCAAAGTAGCTATGGTTCTGATGAAATTATCAAACTGACGAATGGGCGAGTATATGATGGAAATGGTGCTGAGGATTTAACTGAAATTAGTTTTGAGATTAGAGGCTACGATCGCGAAAAAGAAGAATCTTACTCTCAGGAATTAACTAAGAAAGTCACCGAATTTCAGGAGGATAAAAACGATAGTCGTTGGGGCGAGTTTAACTATGAAATCGACTTAGGCAATCTCCAAATCAATCCTGGTAGTTATACATTATACGGTTATGCACAGGATAATTCTGTTAATGTCGAGCTTTTCACCAGCGACTTTGTAGTAGGAGACCCCACGACTAAATGGTTGAGATTCTACACCCACAAGGAAAATTATAAGCCTAGTGAAGTCTTACAACTGACAGGAGACGCCTTCAGTTTTGGGGAAATCACCAGCAAACCAGATGTTTATGATATTGGGGGGGCGAAAGATTTAGAAAAAGTCGATTTTTGGTTGAAAAAAGAAGGGGGTGAATGGCAGGATATTAAAGACGCGACTAATTTTACACCAGACCCAGAATTTGATGAAAATACCGCCTTTATTGAGTTTGATTATCAATTTGACCTCAACGGTTTAGAAGAGGGAAATTATACCTTAAAAGGAACCGCTTACGACAAGTCTGGGAATAAAAGTGAGGCAGTTGAAGTAAGTTTCGTTTTGGCTGAGAATTTTCCTCCCATGGAGCCGTTTTTCGATAACAAAACTACTACATATTCCGTGGGAGAGACGGTAGAAATTGATCTTGGGGTGGTAGACCCTGATGGCGATGAAGATTTAGACAGGGTGAGATTTGAACTACAAAAAGATGATGGCAACTGGGAAGAAGTCGAGCTAATCAAAACTAAACGTCTGGCAGGAGTTAAATTTAATTATGACCTCAAAGGTTTAGATGAAGGTAGCTATAAACTGAAGGCAACAGTTTATGATCAGGCCGGAGCAGCAAGTCCGTCAAGAGAGTTTTCCTTTGCTGTTTTGAACCATATTTCAGAATTAGAGTTTATAGAGGAACACAAAGACGGTGAAAATGGAGTTGATGGTCTGAGATGGGCTGAATCTCCAATTGTTAGCCCTGACGGTAAAAATGTCTATGCCACTGGGCGGTTAGATAATGCCATTGTCGCATTCAATCGCGATCCTGATACGGGGGCGTTAACGTTTTTACAAAAGCAAGAACAGAGTGAGGGTGTTGATGGGTTAGGGGGAGCTAATTTAGTATTAGCCAGTCCAGATGGTAAGAATGTTTACGCTACTGGATACAGTGATGAGGCGATCGCTGTTTTCAGTCAAGACCCAGATACAGGAAAATTAACCTTTATAGAAGTACACAAGCAAGGGGAAAATGGAGTTGATGGTTTGGTACAACCAAAATCCCTAACTATGAGTCCAGATGGAAAAAGTATTTATTTTACTGGCAGTACCTCAATCGCAGCATTCAATCGCGATCCAAATACAGGAAGGCTAACTTTTCTGGAAACAGAGAAGAGCGGAACAGACAATGAATTGCCCTGGTGGTTTAACTTTGAGTCCATAACAGTAAGTTTAGATGGAAAAAGTGTCTATGGCGTTGGAAATAACAGTTCCATCGCCCTATTCAACCGCGACCCCAACACAGGAAAATTAACCTTTCAAAAGGTGCAATCTAACCTCTCATATCCTAATTCAGTAACTGTTAGTCCAGATGGAAAAAATGTTTATGCTTCAAATCAATATAACTTTAGTGGTAATGGTGCTGTGGATCAAATTGCAGTATTTAATCGTAACCCCGATACAGGAGTTGAACTTTTCAAGAAGTAA
60133	GC_00004048		IMS101	46207	9	9	1	0	0.988821	0.713915	0.829176	3	6	0	0.333333							TTGGAATTTCTAAATCTTCAACATACTAAGGGAACTAAATCTGATGGGAAAGATAAATTAATTAATGTTGAAAATTTGAAGTTTAGCGATCGCCAACTATCTCGATCATCTATAATCAAGACTATTCCCACCAAAGAAGAAGTTGATGATGGAAAACCGGGTAAGGAAGAAAAACCAGATAATTCTTATGAAGGAGACGGTTGA
60134	GC_00004048		LIN_clean	52276	9	9	1	0	0.988821	0.713915	0.829176	3	6	0	0.333333							TTGGAATTTCTAAATCTTCAACATACTAAGGGAACTAAATCTGATGGGAAAGATAAATTAATTAATGTTGAAAATTTGAAGTTTAGCGATCGCCAACTATCTCGATCATCTATAATCAAGACTATTCCCACCAAAGAAGAAGTTGATGATGGAAAACCGGGTAAGGAAGAAAAACCAGATAATTCTTATGAAGGAGACGGTTGA
60135	GC_00004048		RLI_clean	27082	9	9	1	0	0.988821	0.713915	0.829176	3	6	0	0.333333							TTGGAATTTCTAAATCTTCAACATACTAAGGGAACTAAATCTGATGGGAAAGATAAATTAATTAATGTTGAAAATTTGAAGTTTAGCGATCGCCAACTATCTCGATCATCTATAATCAAGACTATTCCCACCAAAGAAGAAGTTGATGATGGAAAACCGGGTAAGGAAGAAAAACCAGATAATTCTTATGAAGGAGACGGTTGA
60136	GC_00004048		ST8_clean	70106	9	9	1	0	0.988821	0.713915	0.829176	3	6	0	0.333333	COG0823|COG2931	Periplasmic component TolB of the Tol biopolymer transport system (TolB) (PDB:1C5K)|Ca2+-binding protein, RTX toxin-related (PDB:1AF0) (PUBMED:15135544)			U|Q	Intracellular trafficking, secretion, and vesicular transport|Secondary metabolites biosynthesis, transport and catabolism	ATCACTATAATAACACAATTTGTACTTGACCATTACTATGCAGGACTACCAATCTCTAAAGCAACAGAAAATGGAGTTGAAATTGTAAATATTAAACATACTAAGGGAACTAAATCTAATGGGAACGATAAATTAATTAATGTTGAAAACTTGAAGTTTAGCGATCGCCAAGTATCTCTATCATCTATAATCAAGACTATTCCCACCGAAGAAGAAGTTGATGATGGAAAACCGGGTAAGGAAGAAAAACCAGATAATTCTTACGAAGGAGACGGTTTATTAGACAGTATTACTAACGGTATTAGTGACTTTTTTGGGGAATTAAATAAGAGTGTTAACGAGCTAATTTATAAAAATACACCTGTAGTTGGAGAAGAATTTAATTCAGGTATTAAACGTCGTTCTTCAAGTATTGATGCCTCTCAATTTCTAGCTAAAATTGAACAAAAAATTATCAAAAAAATTGAGGAAGAACTCGACAGCGCTAAGGAGCAAAGTGCTACTGAAATTAAAAAGGTTTTGACAGAAGCTTTGGGTAAAAAAGGGTTGGATATCCTCAAAAGTGATATTCAACTTATGGAAACTCCTAAAGATGTTAAATTTAAAATTAAATTAGGTGGCAATAATAGCTTCAAAACAGATATAGATAGCAGTTTTGGCGTGCCGGGATTGGGTTTGGATGTTGATGGTAAAGCTCAAGTTGGTTTGGATTATGAATTTGACTTAAACTTTGGGGTAAATTTTACTAATGGATTTTACTTTGATACTTCCAGTAAAGATGAATTAGAAATTGCTTTGAATGCTAAAATACCCGGTTTTAATGCAGATGCCGAACTGGGGTTTTTGAATTTTCAGGTTCAAGATGATGCTAAAAATCCTTCTAAAATAGGCACATCTTTTACTATCGATCTACAAGATTCTGGAGGCAAACTTTTTGCTAAAGAAATTTCGTCTGTCAAATCTGAAAAATTGATAGATGCAGATATTACTGGTGGTGTGGATATTAATCTGAAACTTGAGAGTAACTTAAATAAATCGGCGGTTTTACCTTCAATTAATTCCGATTTGAATATTGATTGGTCTTTAGATAAACCTAATCAAGTGCCTAATGTGGCATTTAATAATGTTAGTCTCAATATGGGGAGTTTGTTTGATAGTTTTGTGACTCCCGTTTTTAGTGAAATTCAGAAAGTTACTAAACCTATTCAACCTCTGATTAAAATATTACAATTCCCCGTTCCTGGTCTTTCTGGTTTTGCGCCAGTCAGAAATTTCTTTGATGCTAATGGCGATCGTAAAGTTACTCTCTTAGATTTTGCGAAAAAATTAGACCCAGATGGTTCCTACGAATTTATTGATGCTGCTGTCGAACTGATCGATATAGCCAATAGCATCCCCACTAACGCAGATGCACTGGAAATAGATTTGGGGAGTTTTGACCTGAGTAAAATTGACCTGAGCAAACCTAATGTCAATTTAGCTAAGTCGCCCTTCGATAGTATTACTGATATTACCGAATCTATGCCTGCGGTTAACGGACAACTAAAAGGCACTAATGCGGGTAGCTTTGTCAGCAAACTCAATACCACTAAAGCAGGTGGTTTAGAGTTTCCAATTTTGACCGATCCTGCCGTTGCTTTTAAATTGATGTTGGGGCAAGAAGCAGAGTTGTTTACCTATCAAATGCCTAAACTAGATTTTAGTCTGGGATTCGATCAGTTTTTCCCGATAGTTGGACCTTTGGGTATCGGTTTTAGCGGGAGTTTAGGGGCGACGGTTAATCCTTTGGGATTTGGTTATGACAGTTATGGGTTGAATAAATACTTGAAGAGCGATCGCCCTTCGGATATTTTCCAGGGATTTTATGTGAGCGATCGGGTCAACGCCAATGGTACGGGTGCTGATGTTCCCGAAGCTAGCCTCAATGCCAGAATAGGATTAGACGGTCGTGTAGATGTGGGGGTTGGTCGAGGTGCGTTGGAAGGTCGGATTACAGGTAAGATAGACTTCAATCTTTTCGATCCCAATAACGATGGTAAGGTGAGAGTCAACGAACTCCAAACCCTATTTCCCTTTGATACGAGTGGGGCACTGACGGCAGGTCTTTATGCTTGGTACGAGGTCGGTTTCGATCCATTTATCCTGGACAGAGGAGAATTTGGTTTTGGCGAGTTTGTATTGGCAGATTTTAACTCCGCAGCTCGCCCCGATATTAAATTAGGGAAGAAGTTAAGTGGGGGAAAACTACAACTTAATATTGGTACTAAGGCGTCAGCGCGTGAAGAGGGTAATACTAGCGATGGCAGTGAGATATTATTGGTGAACTCTGTTGGTGGAAAAGCAGGCAATCAAACTTTAAGTATTTCTGCATTTAGTACCATCAAGAATTATAGTGGTATTGGTAAAATTGTTGCTGACGCGGGCAAGGGTGATGATAAAATTGATATTACGGATGATGTTTTGGCTCCAGCAGATATTAAAGGAAGTAGCGGTAAAGACAGAATTTATGGTGGTGGTGGTGCGGATACTCTCTCTGGCGGTACGGAGGATGATACTCTCTCTGGTGGTCAGGGGAACGACAATATTTCAGGAGATGCAGGAGCCGATCTCTTGTTGGGGGATGAGGGGAATGATACTGTCAGGGGTAACGATGGTGACGATACTCTCTCTGGTGGCAAGGGAAGCGATCGCCTATTAGGAGATGCTGGACATGACGATGTTGGAGGTGGGGAAGGTCAGGATAAATTATTCGGCGGTGATGGTAACGACTTCGTTTGGGGAGGAGAAGGCGACGACGAACTTTCTGGAGATGCTGGTAACGACACTCTGGAAGGAGAAAAAGGAAAGGATAAATTATCTGGCGGTAGTGGTGACGATTTAGTTTCGGGAGGAGAAGGAGACGACGAACTTTCTGGAGATGCTGGTAACGATACTTTGAGAGGTGGTGTCGGTAACGATAATTTACAGGGGGGTGCAAATAACGATATCCTTGTGGGAGAAGAAGGAGAAGATACCCTTGATGGGGGTTACGGTAACGACGATCTAATTGGCGGGGATGGAAACGATATTCTCTCTGGTGGTACTGGAGATGATTCTATTTCTGGGAATGCTGGCAACGACGACATATCTGGCGATGAGGGTAAGGATAAATTGTATGCTGGCGCGGGAAATGATACTGCTAAAGGCGGTGCAGGAGACGACCAAATTACTGCTACTACAGGGAATAACAGGCTTTATGGAGGTGCGGGGAATGATCGTGTGGGAATTATTGACCCTGGTAAGGGTAGTAACGAGCTTTATGGGGAAGCGGGAAATGATACTTTGAGCGGAGGTTCTGGTCAGGATAAGTTATTTGGTGGGGATGGAGATGACATCTTAGCTGGACTGGATGGTAACGATACTATCTCTGGAGATGCTGGCAAGGATGAAATTTTGGGAGATGAAGGTGATGACGAGGTTGATGGTGGAAACGACGATGATACTTTAGGAGGTGGTTTTGGCAAGGATTACATCAAAGGTGGTTTTGGTAACGACAAGTTGTTAGGTGGAGAAGGCGACGATTACTTATCGGGACAAGGCGATAACGATTTACTAGGTGGAAAAGCTGGTGATGATACTCTGTCTGGAGATGCGGGTGACGATACTGTTTCTGGAGGTGCGGGTAATGACAAAATTACCGATCCAACGGGAGAAAATTATCTTTTAGCAGGTGATGGTAATGATACTGTTGTCGGTGGAAAGGATAAAGATAAAATAACTGGAGGTAAAGGCGATGACAAACTTGAAGGCGGTGCTGGAGACGATGTTATACTGGCAGATGCAGGAGATGATGTTATTTCTGGTGGTACTGGTACTAACAAATTAACAGGTGGCGCAGGGAGCGATCTCTTCTTATTGAATGTAGACCAAGGCATCGGCAAAATCAGCAGTTTCGAGAAGCGAGCATTGTTAACTGAAGGTCTACACTTTGACGTTATTGACGACTTCAAAGCAGGTGAAGATTTTCTCGACTTACAAGGGCAGGCTAAATTTGATGACTTAATAATCGAGCGAATAGCTGACAATATCAGGATTTCTAGTTCTGAGAAAGGGGATATTATAGCCTTGTTAGTTGGAGTAGAAAATATTAGGGAGGAAGATTTTTTAGAAAATGTCGGTCCTGAGTCATTACAGTTTAGCACCACGAAAACTAGCTATGAGGTTGGTGAAACTGTCCGACTCAAAAATGCCAGCGTTTACGATCCAAATGGAGTCAAAGATCTAGACCGAGTTGATTTATGGCTGAAAAAATATATCGAAGATACTCTCGAAGATTCCGGTTTGTTTGAAGATATTGAAGATGTTATTAGTTTTACCGGTGATGCCAACAATAAGCGAATCGGCAATTTTAACTTTGAATTAACAGATTTAGAAGCAGGATACTACGCTTTAATGGGAAGAGCTTACGACAAGTCTGGCGCTTCTACCAGAAACTTTGAGACCGAGTTTTTAGTGGGAAATGCCAACACTCCTCCCCAAGATTTGCAGTGGGAACTAGATCAAAGTAGCTATGGTTCTGATGAAATTATCAAACTGACGAATGGGCGAGTATATGATGGAAATGGTGCTGAGGATTTAACTGAAATTAGTTTTGAGATTAGAGGCTACGATCGCGAAAAAGAAGAATCTTACTCTCAGGAATTAACTAAGAAAGTCACCGAATTTCAGGAGGATAAAAACGATAGTCGTTGGGGCGAGTTTAACTATGAAATCGACTTAGGCAATCTCCAAATCAATCCTGGTAGTTATACATTATACGGTTATGCACAGGATAATTCTGTTAATGTCGAGCTTTTCACCAGCGACTTTGTAGTAGGAGACCCCACGACTAAATGGTTGAGATTCTACACCCACAAGGAAAATTATAAGCCTAGTGAAGTCTTACAACTGACAGGAGACGCCTTCAGTTTTGGGGAAATCACCAGCAAACCAGATGTTTATGATATTGGGGGGGCGAAAGATTTAGAAAAAGTCGATTTTTGGTTGAAAAAAGAAGGGGGTGAATGGCAGGATATTAAAGACGCGACTAATTTTACACCAGACCCAGAATTTGATGAAAATACCGCCTTTATTGAGTTTGATTATCAATTTGACCTCAACGGTTTAGAAGAGGGAAATTATACCTTAAAAGGAACCGCTTACGACAAGTCTGGGAATAAAAGTGAGGCAGTTGAAGTAAGTTTCGTTTTGGCTGAGAATTTTCCTCCCATGGAGCCGTTTTTCGATAACAAAACTACTACATATTCCGTGGGAGAGACGGTAGAAATTGATCTTGGGGTGGTAGACCCTGATGGCGATGAAGATTTAGACAGGGTGAGATTTGAACTACAAAAAGATGATGGCAACTGGGAAGAAGTCGAGCTAATCAAAACTAAACGTCTGGCAGGAGTTAAATTTAATTATGACCTCAAAGGTTTAGATGAAGGTAGCTATAAACTGAAGGCAACAGTTTATGATCAGGCCGGAGCAGCAAGTCCGTCAAGAGAGTTTTCCTTTGCTGTTTTGAACCATATTTCAGAATTAGAGTTTATAGAGGAACACAAAGACGGTGAAAATGGAGTTGATGGTCTGAGATGGGCTGAATCTCCAATTGTTAGCCCTGACGGTAAAAATGTCTATGCCACTGGGCGGTTAGATAATGCCATTGTCGCATTCAATCGCGATCCTGATACGGGGGCGTTAACGTTTTTACAAAAGCAAGAACAGAGTGAGGGTGTTGATGGGTTAGGGGGAGCTAATTTAGTATTAGCCAGTCCAGATGGTAAGAATGTTTACGCTACTGGATACAGTGATGAGGCGATCGCTGTTTTCAGTCAAGACCCAGATACAGGAAAATTAACCTTTATAGAAGTACACAAGCAAGGGGAAAATGGAGTTGATGGTTTGGTACAACCAAAATCCCTAACTATGAGTCCAGATGGAAAAAGTATTTATTTTACTGGCAGTACCTCAATCGCAGCATTCAATCGCGATCCAAATACAGGAAGGCTAACTTTTCTGGAAACAGAGAAGAGCGGAACAGACAATGAATTGCCCTGGTGGTTTAACTTTGAGTCCATAACAGTAAGTTTAGATGGAAAAAGTGTCTATGGCGTTGGAAATAACAGTTCCATCGCCCTATTCAACCGCGACCCCAACACAGGAAAATTAACCTTTCAAAAGGTGCAATCTAACCTCTCATATCCTAATTCAGTAACTGTTAGTCCAGATGGAAAAAATGTTTATGCTTCAAATCAATATAACTTTAGTGGTAATGGTGCTGTGGATCAAATTGCAGTATTTAATCGTAACCCCGATACAGGAGTTGAACTTTTCAAGAAGTAA
60137	GC_00004048		T2175_clean	15167	9	9	1	0	0.988821	0.713915	0.829176	3	6	0	0.333333							TTGGAATTTCTAAATCTTCAACATACTAAGGGAACTAAATCTGATGGGAAAGATAAATTAATTAATGTTGAAAATTTGAAGTTTAGCGATCGCCAACTATCTCGATCATCTATAATCAAGACTATTCCCACCAAAGAAGAAGTTGATGATGGAAAACCGGGTAAGGAAGAAAAACCAGATAATTCTTATGAAGGAGACGGTTGA
60138	GC_00004048		USCT114_clean	37020	9	9	1	0	0.988821	0.713915	0.829176	3	6	0	0.333333	COG0823|COG2931	Periplasmic component TolB of the Tol biopolymer transport system (TolB) (PDB:1C5K)|Ca2+-binding protein, RTX toxin-related (PDB:1AF0) (PUBMED:15135544)			U|Q	Intracellular trafficking, secretion, and vesicular transport|Secondary metabolites biosynthesis, transport and catabolism	ATCACTATAATAACACAATTTGTACTTGACCATTACTATGCAGGACTACCAATCTCTAAAGCAACAGAAAATGGAGTTGAAATTGTAAATATTAAACATACTAAGGGAACTAAATCTAATGGGAACGATAAATTAATTAATGTTGAAAACTTGAAGTTTAGCGATCGCCAAGTATCTCTATCATCTATAATCAAGACTATTCCCACCGAAGAAGAAGTTGATGATGGAAAACCGGGTAAGGAAGAAAAACCAGATAATTCTTACGAAGGAGACGGTTTATTAGACAGTATTACTAACGGTATTAGTGACTTTTTTGGGGAATTAAATAAGAGTGTTAACGAGCTAATTTATAAAAATACACCTGTAGTTGGAGAAGAATTTAATTCAGGTATTAAACGTCGTTCTTCAAGTATTGATGCCTCTCAATTTCTAGCTAAAATTGAACAAAAAATTATCAAAAAAATTGAGGAAGAACTCGACAGCGCTAAGGAGCAAAGTGCTACTGAAATTAAAAAGGTTTTGACAGAAGCTTTGGGTAAAAAAGGGTTGGATATCCTCAAAAGTGATATTCAACTTATGGAAACTCCTAAAGATGTTAAATTTAAAATTAAATTAGGTGGCAATAATAGCTTCAAAACAGATATAGATAGCAGTTTTGGCGTGCCGGGATTGGGTTTGGATGTTGATGGTAAAGCTCAAGTTGGTTTGGATTATGAATTTGACTTAAACTTTGGGGTAAATTTTACTAATGGATTTTACTTTGATACTTCCAGTAAAGATGAATTAGAAATTGCTTTGAATGCTAAAATACCCGGTTTTAATGCAGATGCCGAACTGGGGTTTTTGAATTTTCAGGTTCAAGATGATGCTAAAAATCCTTCTAAAATAGGCACATCTTTTACTATCGATCTACAAGATTCTGGAGGCAAACTTTTTGCTAAAGAAATTTCGTCTGTCAAATCTGAAAAATTGATAGATGCAGATATTACTGGTGGTGTGGATATTAATCTGAAACTTGAGAGTAACTTAAATAAATCGGCGGTTTTACCTTCAATTAATTCCGATTTGAATATTGATTGGTCTTTAGATAAACCTAATCAAGTGCCTAATGTGGCATTTAATAATGTTAGTCTCAATATGGGGAGTTTGTTTGATAGTTTTGTGACTCCCGTTTTTAGTGAAATTCAGAAAGTTACTAAACCTATTCAACCTCTGATTAAAATATTACAATTCCCCGTTCCTGGTCTTTCTGGTTTTGCGCCAGTCAGAAATTTCTTTGATGCTAATGGCGATCGTAAAGTTACTCTCTTAGATTTTGCGAAAAAATTAGACCCAGATGGTTCCTACGAATTTATTGATGCTGCTGTCGAACTGATCGATATAGCCAATAGCATCCCCACTAACGCAGATGCACTGGAAATAGATTTGGGGAGTTTTGACCTGAGTAAAATTGACCTGAGCAAACCTAATGTCAATTTAGCTAAGTCGCCCTTCGATAGTATTACTGATATTACCGAATCTATGCCTGCGGTTAACGGACAACTAAAAGGCACTAATGCGGGTAGCTTTGTCAGCAAACTCAATACCACTAAAGCAGGTGGTTTAGAGTTTCCAATTTTGACCGATCCTGCCGTTGCTTTTAAATTGATGTTGGGGCAAGAAGCAGAGTTGTTTACCTATCAAATGCCTAAACTAGATTTTAGTCTGGGATTCGATCAGTTTTTCCCGATAGTTGGACCTTTGGGTATCGGTTTTAGCGGGAGTTTAGGGGCGACGGTTAATCCTTTGGGATTTGGTTATGACAGTTATGGGTTGAATAAATACTTGAAGAGCGATCGCCCTTCGGATATTTTCCAGGGATTTTATGTGAGCGATCGGGTCAACGCCAATGGTACGGGTGCTGATGTTCCCGAAGCTAGCCTCAATGCCAGAATAGGATTAGACGGTCGTGTAGATGTGGGGGTTGGTCGAGGTGCGTTGGAAGGTCGGATTACAGGTAAGATAGACTTCAATCTTTTCGATCCCAATAACGATGGTAAGGTGAGAGTCAACGAACTCCAAACCCTATTTCCCTTTGATACGAGTGGGGCACTGACGGCAGGTCTTTATGCTTGGTACGAGGTCGGTTTCGATCCATTTATCCTGGACAGAGGAGAATTTGGTTTTGGCGAGTTTGTATTGGCAGATTTTAACTCCGCAGCTCGCCCCGATATTAAATTAGGGAAGAAGTTAAGTGGGGGAAAACTACAACTTAATATTGGTACTAAGGCGTCAGCGCGTGAAGAGGGTAATACTAGCGATGGCAGTGAGATATTATTGGTGAACTCTGTTGGTGGAAAAGCAGGCAATCAAACTTTAAGTATTTCTGCATTTAGTACCATCAAGAATTATAGTGGTATTGGTAAAATTGTTGCTGACGCGGGCAAGGGTGATGATAAAATTGATATTACGGATGATGTTTTGGCTCCAGCAGATATTAAAGGAAGTAGCGGTAAAGACAGAATTTATGGTGGTGGTGGTGCGGATACTCTCTCTGGCGGTACGGAGGATGATACTCTCTCTGGTGGTCAGGGGAACGACAATATTTCAGGAGATGCAGGAGCCGATCTCTTGTTGGGGGATGAGGGGAATGATACTGTCAGGGGTAACGATGGTGACGATACTCTCTCTGGTGGCAAGGGAAGCGATCGCCTATTAGGAGATGCTGGACATGACGATGTTGGAGGTGGGGAAGGTCAGGATAAATTATTCGGCGGTGATGGTAACGACTTCGTTTGGGGAGGAGAAGGCGACGACGAACTTTCTGGAGATGCTGGTAACGACACTCTGGAAGGAGAAAAAGGAAAGGATAAATTATCTGGCGGTAGTGGTGACGATTTAGTTTCGGGAGGAGAAGGAGACGACGAACTTTCTGGAGATGCTGGTAACGATACTTTGAGAGGTGGTGTCGGTAACGATAATTTACAGGGGGGTGCAAATAACGATATCCTTGTGGGAGAAGAAGGAGAAGATACCCTTGATGGGGGTTACGGTAACGACGATCTAATTGGCGGGGATGGAAACGATATTCTCTCTGGTGGTACTGGAGATGATTCTATTTCTGGGAATGCTGGCAACGACGACATATCTGGCGATGAGGGTAAGGATAAATTGTATGCTGGCGCGGGAAATGATACTGCTAAAGGCGGTGCAGGAGACGACCAAATTACTGCTACTACAGGGAATAACAGGCTTTATGGAGGTGCGGGGAATGATCGTGTGGGAATTATTGACCCTGGTAAGGGTAGTAACGAGCTTTATGGGGAAGCGGGAAATGATACTTTGAGCGGAGGTTCTGGTCAGGATAAGTTATTTGGTGGGGATGGAGATGACATCTTAGCTGGACTGGATGGTAACGATACTATCTCTGGAGATGCTGGCAAGGATGAAATTTTGGGAGATGAAGGTGATGACGAGGTTGATGGTGGAAACGACGATGATACTTTAGGAGGTGGTTTTGGCAAGGATTACATCAAAGGTGGTTTTGGTAACGACAAGTTGTTAGGTGGAGAAGGCGACGATTACTTATCGGGACAAGGCGATAACGATTTACTAGGTGGAAAAGCTGGTGATGATACTCTGTCTGGAGATGCGGGTGACGATACTGTTTCTGGAGGTGCGGGTAATGACAAAATTACCGATCCAACGGGAGAAAATTATCTTTTAGCAGGTGATGGTAATGATACTGTTGTCGGTGGAAAGGATAAAGATAAAATAACTGGAGGTAAAGGCGATGACAAACTTGAAGGCGGTGCTGGAGACGATGTTATACTGGCAGATGCAGGAGATGATGTTATTTCTGGTGGTACTGGTACTAACAAATTAACAGGTGGCGCAGGGAGCGATCTCTTCTTATTGAATGTAGACCAAGGCATCGGCAAAATCAGCAGTTTCGAGAAGCGAGCATTGTTAACTGAAGGTCTACACTTTGACGTTATTGACGACTTCAAAGCAGGTGAAGATTTTCTCGACTTACAAGGGCAGGCTAAATTTGATGACTTAATAATCGAGCGAATAGCTGACAATATCAGGATTTCTAGTTCTGAGAAAGGGGATATTATAGCCTTGTTAGTTGGAGTAGAAAATATTAGGGAGGAAGATTTTTTAGAAAATGTCGGTCCTGAGTCATTACAGTTTAGCACCACGAAAACTAGCTATGAGGTTGGTGAAACTGTCCGACTCAAAAATGCCAGCGTTTACGATCCAAATGGAGTCAAAGATCTAGACCGAGTTGATTTATGGCTGAAAAAATATATCGAAGATACTCTCGAAGATTCCGGTTTGTTTGAAGATATTGAAGATGTTATTAGTTTTACCGGTGATGCCAACAATAAGCGAATCGGCAATTTTAACTTTGAATTAACAGATTTAGAAGCAGGATACTACGCTTTAATGGGAAGAGCTTACGACAAGTCTGGCGCTTCTACCAGAAACTTTGAGACCGAGTTTTTAGTGGGAAATGCCAACACTCCTCCCCAAGATTTGCAGTGGGAACTAGATCAAAGTAGCTATGGTTCTGATGAAATTATCAAACTGACGAATGGGCGAGTATATGATGGAAATGGTGCTGAGGATTTAACTGAAATTAGTTTTGAGATTAGAGGCTACGATCGCGAAAAAGAAGAATCTTACTCTCAGGAATTAACTAAGAAAGTCACCGAATTTCAGGAGGATAAAAACGATAGTCGTTGGGGCGAGTTTAACTATGAAATCGACTTAGGCAATCTCCAAATCAATCCTGGTAGTTATACATTATACGGTTATGCACAGGATAATTCTGTTAATGTCGAGCTTTTCACCAGCGACTTTGTAGTAGGAGACCCCACGACTAAATGGTTGAGATTCTACACCCACAAGGAAAATTATAAGCCTAGTGAAGTCTTACAACTGACAGGAGACGCCTTCAGTTTTGGGGAAATCACCAGCAAACCAGATGTTTATGATATTGGGGGGGCGAAAGATTTAGAAAAAGTCGATTTTTGGTTGAAAAAAGAAGGGGGTGAATGGCAGGATATTAAAGACGCGACTAATTTTACACCAGACCCAGAATTTGATGAAAATACCGCCTTTATTGAGTTTGATTATCAATTTGACCTCAACGGTTTAGAAGAGGGAAATTATACCTTAAAAGGAACCGCTTACGACAAGTCTGGGAATAAAAGTGAGGCAGTTGAAGTAAGTTTCGTTTTGGCTGAGAATTTTCCTCCCATGGAGCCGTTTTTCGATAACAAAACTACTACATATTCCGTGGGAGAGACGGTAGAAATTGATCTTGGGGTGGTAGACCCTGATGGCGATGAAGATTTAGACAGGGTGAGATTTGAACTACAAAAAGATGATGGCAACTGGGAAGAAGTCGAGCTAATCAAAACTAAACGTCTGGCAGGAGTTAAATTTAATTATGACCTCAAAGGTTTAGATGAAGGTAGCTATAAACTGAAGGCAACAGTTTATGATCAGGCCGGAGCAGCAAGTCCGTCAAGAGAGTTTTCCTTTGCTGTTTTGAACCATATTTCAGAATTAGAGTTTATAGAGGAACACAAAGACGGTGAAAATGGAGTTGATGGTCTGAGATGGGCTGAATCTCCAATTGTTAGCCCTGACGGTAAAAATGTCTATGCCACTGGGCGGTTAGATAATGCCATTGTCGCATTCAATCGCGATCCTGATACGGGGGCGTTAACGTTTTTACAAAAGCAAGAACAGAGTGAGGGTGTTGATGGGTTAGGGGGAGCTAATTTAGTATTAGCCAGTCCAGATGGTAAGAATGTTTACGCTACTGGATACAGTGATGAGGCGATCGCTGTTTTCAGTCAAGACCCAGATACAGGAAAATTAACCTTTATAGAAGTACACAAGCAAGGGGAAAATGGAGTTGATGGTTTGGTACAACCAAAATCCCTAACTATGAGTCCAGATGGAAAAAGTATTTATTTTACTGGCAGTACCTCAATCGCAGCATTCAATCGCGATCCAAATACAGGAAGGCTAACTTTTCTGGAAACAGAGAAGAGCGGAACAGACAATGAATTGCCCTGGTGGTTTAACTTTGAGTCCATAACAGTAAGTTTAGATGGAAAAAGTGTCTATGGCGTTGGAAATAACAGTTCCATCGCCCTATTCAACCGCGACCCCAACACAGGAAAATTAACCTTTCAAAAGGTGCAATCTAACCTCTCATATCCTAATTCAGTAACTGTTAGTCCAGATGGAAAAAATGTTTATGCTTCAAATCAATATAACTTTAGTGGTAATGGTGCTGTGGATCAAATTGCAGTATTTAATCGTAACCCCGATACAGGAGTTGAACTTTTCAAGAAGTAA
60139	GC_00004049		IMS101	44703	3	9	6	0	0.966189	0.95531	0.960719	0	9	0	0							GTGACTCAGGCATTAGAATATCTCAATAACTATCCGAAAGAAATAAAAATATTTATTAGTGTTACTGAGCCGGCTGTTTCAAAAATTCAGATAAAGTCTTCAAGTTTTAGCCGAAAATACAAAATGGAAATAGCTGAAGGAGAAAAATGA
60140	GC_00004049		IMS101	44706	3	9	6	0	0.966189	0.95531	0.960719	0	9	0	0							GTGACTCAGGCATTAGAATATCTCAATAACTATCCGAAAGAAATAAAAATATTTATTAGTGTTACTGAGCCGGCTGTTTCAAAAATTCAGATAAAGTCTTCAAGTTTTAGCCGAAAATACAAAATGGAAATAGCTGAAGGAGAAAAATGA
60141	GC_00004049		IMS101	44707	3	9	6	0	0.966189	0.95531	0.960719	0	9	0	0							GTGACTCAGGCATTAGAATATCTCAATAACTATCCGAAAGAAATAAAAATATTTATTAGTGTTACTGAGCCGGCTGTTTCAAAAATTCAGATAAAGTCTTCAAGTTTTAGCCGAAAATACAAAATGGAAATAGCTGAAGGAGAAAAATGA
60142	GC_00004049		IMS101	44704	3	9	6	0	0.966189	0.95531	0.960719	0	9	0	0							GTGACTCAGGCATTAGAATATCTCAATAACTATCCGAAAGAAATAAAAATATTTATTAGTGTTACTGAGCCGGCTGTTTCAAAAATTCAGATAAGGTCTTCAAGTTTTAGCCGAAAATACAAAATGGAAATAGCTGAAGGAGAAAAATGA
60143	GC_00004049		IMS101	44705	3	9	6	0	0.966189	0.95531	0.960719	0	9	0	0							GTGACTCAGGCATTAAAATATCTCAATAACTATCCGAAAGAAATAAAAATATTTATTAGTGTTACTGAGCCGGCTGTTTCAAAAATTCAGATAAAGTCTTCAAGTTTTAGCCGAAAATACAAAATGGAAATAGCTGAAGGAGAAAAATGA
60144	GC_00004049		IMS101	44708	3	9	6	0	0.966189	0.95531	0.960719	0	9	0	0							GTGACTCAGGCATTAGAATATCTCAATAACTATCCGAAAGAAATAAAAATATTTATTGGTTTTACTGAGCCGGCTGTTTCAAAAATTCAGATAAAGTCTTCAAGTTTTAGCCGAAAATACAAAATGGAAATAGCTGAAGGAGAAAAATGA
60145	GC_00004049		MAG_erythraeum_clean	61151	3	9	6	0	0.966189	0.95531	0.960719	0	9	0	0							GTGACTCAGGCATTAGAATATCTCAATAACTATCCGAAAGAAATAAAAATATTTATTAGTGTTACTGAGCCGGCTGTTTCAAAAATTCAGATAAAGTCTTCAAGTTTTAGCCGAAAATACAAAATGGAAATAGCTGAAGGAGAAAAATGA
60146	GC_00004049		MAG_erythraeum_clean	61152	3	9	6	0	0.966189	0.95531	0.960719	0	9	0	0							GTGACTCAGGCATTAAAATATCTCAATAACTATCCGAAAGAAACAAAAATATTTATTGGTGTTACTGAGCCGGCTGTTTCAAAAATTCAGATAAAGTCTTCAAGTTTTAGCCGA
60147	GC_00004049		RLI_clean	10257	3	9	6	0	0.966189	0.95531	0.960719	0	9	0	0							GTGACTCAGGCATTAGAATATCTCAATAACTATCCGAAAGAAATAAAAATATTTATTGGTTTTACTGAGCCGGCTGTTTCAAAAATTCAGATAAAGTCTTCAAGTTTTAGCCGAAAATACAAAATGGAAATAGCTGAAGGAGAAAAATGA
60148	GC_00004050		DEMO_clean	12447	6	9	3	0	0.905019	0.780799	0.838332	0	9	0	0	COG3415	CRISPR-associated protein Csa3, CARF domain (Csa3) (PDB:2WTE) (PUBMED:21093452)	COG3415	CRISPR-Cas system	V	Defense mechanisms	ATGGCTAGACTATATTCACCCTTATTACGTATTCGTGTGATTAGAGCCTATCAAAATCAAGAAGGTTCTCAACCTCAAATAGCACAAAGATTTCAAGTTAGCTTGACTTTTGTCCGTAATTTATTACGGCATTATAGAACCACAGGAACTGTAAATCCAAAGCAACATGGAGGAGGACCAAATATTAAAATTGATGGCAATTTTGATTCTTTAATTCAGCAGCAAATCCAACACAAACCGGATATTTTACTTTGTGAGTTATGGGAATATTTAGAAATTAGAACTGGAGTCAAAGTGAGTGTATCAACAATGTATCGAATTTTAAAAAAAATTCAATATAAGTAA
60149	GC_00004050		DEMO_clean	63887	6	9	3	0	0.905019	0.780799	0.838332	0	9	0	0							ATGGCCAGATTATATTCACCCTTATTACGTATTCGTGTGATTAGAGCCTATCAAAATCAAGAAGGTTCTCAACCTCAAATAGCACAAAGATTTCAAGTTAGCTTGACTTTTATCCGTAATTTATTACGGCATTATAGAACCACAGGAACTTGTAAATCCAGAGCAATATGGAGGAGGACCAAAGATTAA
60150	GC_00004050		GS4_clean	21230	6	9	3	0	0.905019	0.780799	0.838332	0	9	0	0	COG3415	CRISPR-associated protein Csa3, CARF domain (Csa3) (PDB:2WTE) (PUBMED:21093452)	COG3415	CRISPR-Cas system	V	Defense mechanisms	ATGGCCAGATTATATTCACCCTTATTACGTATTCGTGTGATTAGAGCCTATCAAAATCAAGAAGGTTCTCAACCTCAAATAGCACAAAGATTTCAAGTTAGCTTGACTTTTGTCCGTAATTTATTACGGCATTGTAGAACCACAGGAACTGTAAATCCAAAGCAACATGGAGGAGGACCAAATATTAAAATTGATGGCAATTTTGATTCTTTAATTCAGCAGCAAATCCAACACAAACCGGATATTTTACTTTGTGAGTTATGGGAATATTTAGAAATTAGAACTGGAGTCAAAGTGAGTGTATCAACAATGTATCGAATTTTAAAAAAAATTCAATATAAGTAG
60151	GC_00004050		H94_clean	34185	6	9	3	0	0.905019	0.780799	0.838332	0	9	0	0							TTGACTTTTGTCCGTAATTTATTAGGGCATTATCGAAATACAGGAGGTATGAATCCAAAACAACATGGAGGAGGGCCAAAGACTAAAATTGAGAAGAATTTTGATTTTTTAATTAAGCAGAAAATTCAACAAAAACCAGATATTTTATTTTGTGAATTATGTCAGTATTTAAAAAGTAAGACAGGAGTAAAAGTTAGTATATCAACTATACAACACCTCCTAACACAAATAACCTTCTAA
60152	GC_00004050		R01_clean	10082	6	9	3	0	0.905019	0.780799	0.838332	0	9	0	0	COG3415	CRISPR-associated protein Csa3, CARF domain (Csa3) (PDB:2WTE) (PUBMED:21093452)	COG3415	CRISPR-Cas system	V	Defense mechanisms	ATGGCTAGACTATATTCACCCTTATTACGTATTCGTGTGATTAGAGCCTATCAAAATCAAGAAGGTTCTCAACCTCAAATAGCACAAAGATTTCAAGTTAGCTTGACTTTTGTCCGTAATTTATTACGGCATTGTAGAACCACAGGAACTGTAAATCCAAAGCAACATGGAGGAGGACCAAATATTAAAATTGATGGCAATTTTGATTCTTTAATTCAGCAGCAAATCCAACACAAACCGGATATTTTACTTTGTGAGTTATGGGAATATTTAGAAATTAGAACTGGAGTCAAAGTGAGTGTA
60153	GC_00004050		ST8_clean	54055	6	9	3	0	0.905019	0.780799	0.838332	0	9	0	0	COG3415	CRISPR-associated protein Csa3, CARF domain (Csa3) (PDB:2WTE) (PUBMED:21093452)	COG3415	CRISPR-Cas system	V	Defense mechanisms	ATGGCCAGATTATATTCACCCTTATTACGTATTCGTGTGATTAGAGCCTATCAAAATCAAGAAGGTTCTCAACCTCAAATAGCACAAAGATTTCAAGTTAGCTTGACTTTTGTCCGTAATTTATTACGGCATTGTAGAACCACAGGAACTGTAAATCCAAAGCAACATGGAGGAGGACCAAATATTAAAATTGATGGCAATTTTGATTCTTTAATTCAGCAGCAAATCCAACACAAACCGGATATTTTACTTTGTGAGTTATGGGAATATTTAGAAATTAGAACTGGAGTCAAAGTGAGTGTATCAACAATGTATCGAATTTTAAAAAAAATTCAATATAAGTAA
60154	GC_00004050		ST8_clean	66345	6	9	3	0	0.905019	0.780799	0.838332	0	9	0	0	COG3415	CRISPR-associated protein Csa3, CARF domain (Csa3) (PDB:2WTE) (PUBMED:21093452)	COG3415	CRISPR-Cas system	V	Defense mechanisms	ATGGCCAGATTATATTCACCCTTATTACGTATTCGTGTGATTAGAGCCTATCAAAATCAAGAAGGTTCTCAACCTCAAATAGCACAAAGATTTCAAGTTAGCTTGACTTTTGTCCGTAATTTATTACGGCATTGTAGAACCACAGGAACTGTAAATCCAAAGCAACATGGAGGAGGACCAAATATTAAAATTGATGGCAATTTTGATTCTTTAATTCAGCAGCAAATCCAACACAAACCGGATATTTTACTTTGTGAGTTATGGGAATATTTAGAAATTAGAACTGGAGTCAAAGTGAGTGTATCAACAATGTATCGAATTTTAAAAAAAATTCAATATAAGTAA
60155	GC_00004050		ST8_clean	66254	6	9	3	0	0.905019	0.780799	0.838332	0	9	0	0							ATGGCCAGATTATATTCACCCTTATTACGTATTCGTGTGATTAGAGCCTATCAAAATCAAGAAGGTTCTCAACCTCAAATAGCACAAAGATTTCAAGTTAGCTTGACTTTTGTCCGTAATTTATTACGGCATTATAGAACCACAGGAACTTGTAAATCCAGAGCAATATGGAGGAGGACCAAAGATTAA
60156	GC_00004050		USCT05_clean	23869	6	9	3	0	0.905019	0.780799	0.838332	0	9	0	0	COG3415	CRISPR-associated protein Csa3, CARF domain (Csa3) (PDB:2WTE) (PUBMED:21093452)	COG3415	CRISPR-Cas system	V	Defense mechanisms	ATGGCCAGATTATATTCACCCTTATTACGTATTCGTGTGATTAGAGCCTATCAAAATCAAGAAGGTTCTCAACCTCAAATAGCACAAAGATTTCAAGTTAGCTTGACTTTTGTCCGTAATTTATTACGGCATTGTAGAACCACAGGAACTGTAAATCCAAAGCAACATGGAGGAGGACCAAATATTAAAATTGATGGCAATTTTGATTCTTTAATTCAGCAGCAAATCCAACACAAACCGGATATTTTACTTTGTGAGTTATGGGAATATTTAGAAATTAGAACTGGAGTCAAAGTGAGTGTATCAACAATGTATCGAATTTTAAAAAAAATTCAATATAAGTAG
60157	GC_00004051		DEMO_clean	59694	9	9	1	0	0.892772	0.946033	0.918631	0	9	0	0	COG0457	Tetratricopeptide (TPR) repeat (TPR) (PDB:3AS4)			R	General function prediction only	ATGAATAATCAATTGGCTGAAATCGCAAGTCAAGAAGGCGATATTAAACTTCAGAAGAATTACCTTAAGGATGGTTGTCAAAATGATTCTGATGCTATTAAAGAAATGTTTCAGCAATTTATTCCTAAAGATGAGGAGATTGTTGATGCACAATATCTTGGTGTTCAAGGTTTTTTTGGTGTGGGAAATCGTCAATTTGCTTGTGTAACCAAGCGACGTATAGCAAGTCTTAGTGTAGGTTTTTTTGGAGAGATAAATTATCAAGATGGTTATTTAGAGCATATACATAGCTGTTTTGCTCACAAGCCAAACTATTTGGCTTTGTACCTATTTATTGCTGTAAATACCGCTAATATAGTAATCGACTCAGAGTCCAGATCATTAGAAGAGCTAATTGTAACAATAGTTTTCGGATTGATTGTAGTGTTAATTCTCCTGCCATTTATTGGCAAACAATATTATCAAGTATTCAAGTCAGGGCTTTTATTAACAGTGAGGGAAGGTAGACTATCTTCTTTCCCTTTTTTCAACAATGATATCGTTTGGTACAGTAGTAATATACTTTATATTTCTGCTCCTCGTAAATTGCTGACAAGAACAAATTCTCTTTACCGTCAATTTATTATCAGCAGAGAAGAACGACTTAATACAGTTGAAAAATATCCTTTACCAGACTTGGTATCCAGAAGTGAAATCCCTGAATTAACTCCGTTACCCTTATCGTCATTACCATCAGTTGATGCTGCTAACAACAATATTACACCTAAAATAATCACAGGTTTAATAGCAGCGGTGGGAATAGGAGGATTTTTTGCTATCACTAATATTCTGATTCCTCAGTTAAAAGAAAAAAAAGCTAAAAATTTACTTGAAGAAGCTAATAGTCTAGAAGAAATAGGGAATTATGAAAGTGCGCTAGAAAAATACCGTGAAGTTTTTGAACTTCTACCTGAATCAGCGGATGCTCCGAGACGAGCTTGTTTGATACTCAATCTTGTAGAAAACTCTGAGCCAGAAACAACTATTTCTGTCTGTAAAGCAGCTATTAGTTTTAATCCCTATAATCACTTTCTATGGAAAGAAAAGGGAGATGCTTTATGGAAATTGGATCAAAAAGAAGAAGCATTAGAATCCTATCAAAAAGTTGTAGAAATTCAATCAGATGATTCAGAAGTTTGGTACAAGATAGGTTTGATTTTGGAAGACAAAGGAGAGATAAATGAAGCTTTAGATGCTTTTAACGAAGTTCTAAAGGGTAATGGAGAATTTGGAGAATTCAGTATAGCGGATGTTTGGCAGAAAAAATGCTATCTTTTAGCTGAACAGGGAGAAGACACTCAAGAAACTTATTATGCCTGCAATCAAAGAGTCGAGCTGGTTGATTATGATTATCAAGCTTGGAAGGAACGGGGAAATGCTTTATCGAAGTTAGAGGGTAAACGTCAAGCATTAAGGTCCTACCAAAAAGCTGTTGAAATTAAGTCAGATGATTCAGAAGTTTGGTATGAAATAGGGTTGATTTACCAGGAGATGTACCAGGACAGAAAACGACGCTCTGACGCTTTAGATGCTTTAAATGCTTTTGACAAGGCGATAGAAGATAATGGAAAATCTGGAGAATTTAGTATAGACGATGTTTGGGACAAAAAATGTTCTATTTACCTTGACTTAGAAAGATTTCCAGACGCTTTTGCAGCTTGTAAAAAAATAAATAGAAAACTGACAAATGCAACTGTTACAGGTACTTCTTGGCAGACCAGGAATGTTCGCTCTGGAAGCACTACTGAGGCAGAGGTTCTTTTTGAATTACCTGGTAAGGCTCCTGTGAGATTTATTAAAAAGGAATATAACTGGGATGAAGAACGTTGGTGGTATAAAATTTATAGTTCACAGTATCAGAGACAGGGATGGATTGCAGGCGATTTGATTAGACTGGACGAACGATCTAGAAATTGA
60158	GC_00004051		GS4_clean	4682	9	9	1	0	0.892772	0.946033	0.918631	0	9	0	0	COG0457	Tetratricopeptide (TPR) repeat (TPR) (PDB:3AS4)			R	General function prediction only	ATGAATAATCAATTGGCTGAAATCGCAAGTCAAGAAGGCGATATTAAACTTCAGAAGAATTACCTTAAGGATGGTTGTCAAAATGATCCTGATGCTATTAAAGAAATGTTTCAGCAATTTATTCCTAAAGATGAGGAGATTGTTGATGCACAATATCTTGGTGTTCAAGGTTTTTTTGGTGTGGGAAATCGTCAATTTGCTTGTGTAACCAAGCGACGTATAGCAAGTCTTAGTGTAGGTTTTTTTGGAGAGATAAATTATCAAGATGGTTATTTAGAGCATATACATAGCTGTTTTGCTCACAAGCCAAACTATTTGGCTTTGTACCTATTTATTGCTGTAAATACCGCTAATATAGTAATCGACTCAGAGTCCAGATCATTAGAAGAGCTAATTGTAACAATAGTTTTCGGATTGATTGTAGTGTTAATTCTCCTGCCATTTATTGGCAAACAATATTATCAAGTATTCAAGTCAGGGCTTTTATTAACAGTGAGGGAAGGTAGACTATCTTCTTTCCCTTTTTTCAACAATGATATCGTTTGGTACAGTAGTAATATACTTTATATTTCTGCTCCTCGTAAATTGCTGACAAAAACAAATTCTCTTTACCGTGAATTTATTATCAGCAGAGAAGAACGACTTAATATAGTTGAAAAATATCCTTTACCAGACTTCGTATCCAGAAGTGAAATCCCTGAATTAACTCCGTTACCCTTATCGTCATTACCATCAGTTGATGCTGCTAACAACAATATTACACCTAAAATAATCACAGGTTTAATAGCAGCGGTGGGAATAGGAGGATTTTTTGCTATCACTAATATTCTGATTCCTCAGTTAAAAGAAAAAAAAGCTAAAAATTTACTTGAAGAAGCTAATAGTCTAGAAGAAATAGGGAATTATGAAAGTGCGCTAGAAAAATACCGTGAAGTTTTTGAACTTCTACCTGAATCAGCGGATGCTCCGAGACGAGCTTGTTTGATACTCAATCTTGTAGAAAACTCTGAGCCAGAAACAACTATTTCTGTCTGTAAAGCAGCTATTAGTTTTAATCCCTATAATCACTTTCTATGGAAAGAAAAGGGAGATGCTTTATGGAAATTGGATCAAAAAGAAGAAGCATTAGAATCCTATCAAAAAGTTGTAGAAATTCAATCAGATGATTCAGAAGTTTGGTACAAGATAGGTTTGATTTTGGAAGACAAAGGAGAGATAAATGAAGCTTTAGATGCTTTTAACGAAGTTCTAAAGGGTAATGGAGAATTTGGAGAATTCAGTATAGCGGATGTTTGGCAGAAAAAATGCTATCTTTTAGCTGAACAGGGAGAAGACACTCAAGAAACTTATTATGCCTGCAATCAAAGAGTCGAGCTGGTTGATTATGATTATCAAGCTTGGAAGGAACGGGGAAATGCTTTATCGAAGTTAGAGGGTAAACGTCAAGCATTAAGGTCCTACCAAAAAGCTGTTGAAATTAAGTCAGATGATTCAGAAGTTTGGTATGAAATAGGGTTGATTTACCAGGAGATGTACCAGGACAGAAAACGACGCTCTGACGCTTTAGATGCTTTAAATGCTTTTGACAAGGCGATAGAAGATAATGGAAAATCTGGAGAATTTAGTATAGACGATGTTTGGGACAAAAAATGTTCTATTTACCTTGACTTAGAAAGATTTCCAGACGCTTTTGCAGCTTGTAAAAAAATAAATAGAAAACTGACAAATGCAACTGTTACAGGTACTTCTTGGCAGACCAGGAATGTTCGCTCTGGAAGCACTACTGAGGCAGAGGTTCTTTTTGAATTACCTGGTAAGGCTCCTGTGAGATTTATTAAAAAGGAATATAACTGGGATGAAGAACGTTGGTGGTATAAAATTTATAGTCCACAGTATCAGAGACAGGGATGGATTGCAGGCGATTTGATTAGACTGGACGAACGATCTAGAAATTGA
60159	GC_00004051		IMS101	45969	9	9	1	0	0.892772	0.946033	0.918631	0	9	0	0	COG0457	Tetratricopeptide (TPR) repeat (TPR) (PDB:3AS4)			R	General function prediction only	ATGAGCAATCCATTTTCTAATATTTATTCCACTCAAATAGAGCCTAAAAAGGGCGATATTAAACTTCAGAAAAGTCTGCTTAAGCTAGGTTGTGAAGGTGATTTTGATGCTATTAAAACCATGTTTCAACAATTTATTCCTGAAGATGAGGAGATTTATGATGCGAGATATTTAGGTATTCAAGGTTTTTTTTGTTTGGGAAATCGTCAATTTGCTTGTGTGACTGAGCGTCGGATAGCACATATTAGTGTAGGTTATTTTGGGGAACTGAATTATGAAGATGGTTATTTAGAGCACATAAATAGTGGTTTTGTTTACAAACCGAGTAAATTAGCTTTGTATATTCATATAGGAGCTGTAATAGCAGCAATAACTTACACTCTTAGTTCGATTGCAGGGATAATTTTTGCTCTGGTTTTGGCATTAATCATCCTGCCATTTTCCGGAAAAATATACTATCTAATTTTTAAGTGCGGGCTTGTATTACCCATTAGAGAAGGAAATTTTGTTCTCGCTCCTTATGGAGACAATGTGTATTGGTACACAAATCGCTTGCTTTACATTTTTACCGATCATAAATTACTAACAAGGGCAAATGCTCTTTACCGTCAATTTATTATCAGCAGAGAAGAACGACTTAATACAGTTGAAAAATATCCTTTACCAGACTTGGTATCCAGAAGTGAAATCCCTGAATTAACTCCGTTACCCTTATCGTCATTACCATCAGTTGATGCTCCTGAAAACAGGCCTCTCCAGAAAAGGTTCTCAAGCCTTTATGCTACCGTTCGTAAATTGGTGTTTTTGGAGAGGTCTAATATTAAACCTAAAATAATCACAGGTTTAATAGTTACAATGGGAATAGGAGGATTTTTTGCTGTCACTAATATTCTGATTCCTCAGTTAAAAGAAAAAAAAGCTAAAATTTTACTTGAAGAAGCTAATAGCCTAGAAGAAATAGGGAATTATGAAAGTGCGCTAGAAAAATACCTTGAAGTTTTTGAACTTCTACCTGAATCAGCGGATGCTCCGATACGAGCTTGTTTGATACTCAATCTTGTAAAAAACTCTGAGCCAGAAACAACTATTTCTGTCTGTAAAGCAGCTATTAGTTTTAATCGCTATAATCACTTTCTATGGAAAGAAAAGGGAGATGCTTTATGGAAATTGGATCAAAAAGAAGAAGCATTAGAATCCTATCAAAAAGTTGTAGAAATTCAATCAGATGATTCAGAAGTTTGGTACAAGATAGGTTTGATTTGGGAAAACAAAGGAGAGATAAATGAAGCTTTAAATGCTTTTAACAAAGCTATAAAGGGTAATGGAGAATTTGGAGAATTCAGTATAGCGGATGTTTGGCAGAAAAAATGCTATCTTTTAGCTGAACAGGGAGAAGACACTCAAGAAACTTATTATGCCTGCAATCAAAGAGTCGAGCTGGTTGATTATGATTATCGAGCTTGGAAGGAGCGAGGGAATGCTTTGTCGAAGTTAAAGGGTAAACGTCAAGCATTAAATTCCTACTGGAGAGCTGTTCAATTTAAATCAGACGATTCAGAAGTCTGGTATAAAATAGGAGTGATTTACCAGGACAGAGGATGGCGAGATAAGGCTTTAGATGCTTTTGAGAAGGCGATAGAAGGTAATGGGGAATTTGGAGAATATAGTATAACCCATGTTTGGGACAAAAAATGTTCTATTTACCTTGACTTAGAAAAATTTCCAGACGCTTTTGCAGCTTGCAAAAAAATAAATAAAAAACTGACAAATGCAACTGTTACAGGCACTTCTTGGGAGACCAAGAATGTTCGCTCTGGAAGCTCTACTGAGACAGAGGTTCTTTTTGAATTAACTATTGGGAGTCCTGTTAGAGTCCTCGACGAGAGGTATAACTCAGATAATTATCTTTGGTACAAAATTTATAGTCCACAGTATCAGAGACAGGGATGGATTGCAAGTCAGTTGATTAAACGCGACTAA
60160	GC_00004051		LIN_clean	56542	9	9	1	0	0.892772	0.946033	0.918631	0	9	0	0	COG0457	Tetratricopeptide (TPR) repeat (TPR) (PDB:3AS4)			R	General function prediction only	ATGAGCAATCCATTTTCTAATATTTATTCCACTCAAATAGAGCCTAAAAAGGGCGATATTAAACTTCAGAAAAGTCTGCTTAAGCTAGGTTGTGAAGGTGATTTTGATGCTATTAAAACCATGTTTCAACAATTTATTCCTGAAGATGAGGAGATTTATGATGCGAGATATTTAGGTATTCAAGGTTTTTTTTGTTTGGGAAATCGTCAATTTGCTTGTGTGACTGAGCGTCGGATAGCACATATTAGTGTAGGTTATTTTGGGGAACTGAATTATGAAGATGGTTATTTAGAGCACATAAATAGTGGTTTTGTTTACAAACCGAGTAAATTAGCTTTGTATATTCATATAGGAGCTGTAATAGCAGCAATAACTTACACTCTTAGTTCGATTGCAGGGATAATTTTTGCTCTGGTTTTGGCATTAATCATCCTGCCATTTTCCGGAAAAATATACTATCTAATTTTTAAGTGCGGGCTTGTATTACCCATTAGAGAAGGAAATTTTGTTCTCGCTCCTTATGGAGACAATGTGTATTGGTACACAAATCGCTTGCTTTACATTTTTACCGATCATAAATTACTAACAAGGGCAAATGCTCTTTACCGTCAATTTATTATCAGCAGAGAAGAACGACTTAATACAGTTGAAAAATATCCTTTACCAGACTTGGTATCCAGAAGTGAAATCCCTGAATTAACTCCGTTACCCTTATCGTCATTACCATCAGTTGATGCTCCTGAAAACAGGCCTCTCCAGAAAAGGTTCTCAAGCCTTTATGCTACCGTTCGTAAATTGGTGTTTTTGGAGAGGTCTAATATTAAACCTAAAATAATCACAGGTTTAATAGTTACAATGGGAATAGGAGGATTTTTTGCTGTCACTAATATTCTGATTCCTCAGTTAAAAGAAAAAAAAGCTAAAATTTTACTTGAAGAAGCTAATAGCCTAGAAGAAATAGGGAATTATGAAAGTGCGCTAGAAAAATACCTTGAAGTTTTTGAACTTCTACCTGAATCAGCGGATGCTCCGATACGAGCTTGTTTGATACTCAATCTTGTAAAAAACTCTGAGCCAGAAACAACTATTTCTGTCTGTAAAGCAGCTATTAGTTTTAATCGCTATAATCACTTTCTATGGAAAGAAAAGGGAGATGCTTTATGGAAATTGGATCAAAAAGAAGAAGCATTAGAATCCTATCAAAAAGTTGTAGAAATTCAATCAGATGATTCAGAAGTTTGGTACAAGATAGGTTTGATTTGGGAAAACAAAGGAGAGATAAATGAAGCTTTAAATGCTTTTAACAAAGCTATAAAGGGTAATGGAGAATTTGGAGAATTCAGTATAGCGGATGTTTGGCAGAAAAAATGCTATCTTTTAGCTGAACAGGGAGAAGACACTCAAGAAACTTATTATGCCTGCAATCAAAGAGTCGAGCTGGTTGATTATGATTATCGAGCTTGGAAGGAGCGAGGGAATGCTTTGTCGAAGTTAAAGGGTAAACGTCAAGCATTAAATTCCTACTGGAGAGCTGTTCAATTTAAATCAGACGATTCAGAAGTCTGGTATAAAATAGGAGTGATTTACCAGGACAGAGGATGGCGAGATAAGGCTTTAGATGCTTTTGAGAAGGCGATAGAAGGTAATGGGGAATTTGGAGAATATAGTATAACCCATGTTTGGGACAAAAAATGTTCTATTTACCTTGACTTAGAAAAATTTCCAGACGCTTTTGCAGCTTGCAAAAAAATAAATAAAAAACTGACAAATGCAACTGTTACAGGCACTTCTTGGGAGACCAAGAATGTTCGCTCTGGAAGCTCTACTGAGACAGAGGTTCTTTTTGAATTAACTATTGGGAGTCCTGTTAGAGTCCTCGACGAGAGGTATAACTCAGATAATTATCTTTGGTACAAAATTTATAGTCCACAGTATCAGAGACAGGGATGGATTGCAAGTCAGTTGATTAAACGCGACTAA
60161	GC_00004051		R01_clean	53242	9	9	1	0	0.892772	0.946033	0.918631	0	9	0	0	COG0457	Tetratricopeptide (TPR) repeat (TPR) (PDB:3AS4)			R	General function prediction only	ATGAGCAATCCATTTTCTAATATTTATTCCACTCAAATAGAGCCTAAAAAGGGCGATATTAAACTTCAGAAAAGTCTGCTTAAGCTAGGTTGTGAAGGTGATTTTGATGCTATTAAAACCATGTTTCAACAATTTATTCCTGAAGATGAGGAGATTTATGATGCGAGATATTTAGGTATTCAAGGTTTTTTTTGTTTGGGAAATCGTCAATTTGCTTGTGTGACTGAGCGTCGGATAGCACATATTAGTGTAGGTTATTTTGGGGAACTGAATTATGAAGATGGTTATTTAGAGCACATAAATAGTGGTTTTGTTTACAAACCGAGTAAATTAGCTTTGTATATTCATATAGGAGCTGTAATAGCAGCAATAACTTACACTCTTACTCTTAGTTCGATTGCAGGGATAATTTTTGCTCTGGTTTTGGCATTAATCATCCTGCCATTTTCCGGAAAAATATACTATCTAATTTTTAAGTGCGGGCTTGTATTACCCATTAGAGAAGGAAATTTTGTTCTCGCTCCTTATGAAGACAATGTGTATTGGTACACAAATCGCTTGCTTTACATTTTTACCGATCATAAATTACTAACAAGGGCAAATGCTCTTTACCGTCAATTTATTATCAGCAGAGAAGAACGACTTAATACAGTTGAAAAATATCCTTTACCAGACTTGGTATCCAGAAGTGAAATCCCTGAATTAACTCCGTTACCCTTATCGTCATTACCATCAGTTGATGCTCCTGAAAACAGGCCTCTCCAGAAAAGGTTCTCAAGCCTTTATGCTACCGTTCGTAAATTGGTGTTTTTGGAGAGGTCTAATATTAAACCTAAAATAATCACAGGTTTAATATTTACAATGGGAATAGGAGGATTTTTTGCTGTCACTAATATTCTGATTCCTCAGTTAAAAGAAAAAAAAGCTAAAATTTTACTTGAAGAAGCTAATAGCCTAGAAGAAATAGGGAATTATGAAAGTGCGCTAGAAAAATACCTTGAAGTTTTTGAACTTCTACCTGAATCAGCGGATGCTCCGATACGAGCTTGTTTGATACTCAATCTTGTAAAAAACTCTGAGCCAGAAACAACTATTTCTGTCTGTAAAGCAGCTATTAGTTTTAATCCCTATAATCACTTTCTATGGAAAGAAAAGGGAGATGCTTTATGGAAATTGGATCAAAAAGAAGAAGCATTAGAATCCTATCAAAAAGTTGTAGAAATTCAATCAGATGATTCAGAAGTTTGGTACAAGATAGGTTTGATTTGGGAAAACAAAGGAGAGATAAATGAAGCTTTAAATGCTTTTAACAAAGCTATAAAGGGTAATGGAGAATTTGGAGAATTCAGTATAGCGGATGTTTGGCAGAAAAAATGCTATCTTTTAGCTGAACAGGGAGAAGACACTCAAGAAACTTATTATGCCTGCAATCAAAGAGTCGAGCTGGTTGATTATGATTATCGAGCTTGGAAGGAGCGAGGGAATGCTTTGTCGAAGTTAAAGGGTAAACGTCAAGCATTAAATTCCTACCGGAGAGCTGTTCAATTTAAATCAGACGATTCAGAAGTCTGGTATAAAATAGGAGTGATTTACCAGGACAGAGGATGGCGAGATAAGGCTTTAGATGCTTTTGAGAAGGCGATAGAAGGTAATGGGGAATTTGGAGAATATAGTATAACCCATGTTTGGGACAAAAAATGTTCTATTTACCTTGACTTAGAAAAATTTCCAGACGCTTTTGCAGCTTGCAAAAAAATAAATAAAAAACTGACAAATGCAACTGTTACAGGCACTTCTTGGGAGACCAAGAATGTTCGCTCTGGAAGCTCTACTGAGACAGAGGTTCTTTTTGAATTAACTATTGGGAGTCCTGTTAGAGTCCTCGACGAGAGGTATAACTCAGATAATTATCTTTGGTACAAAATTTATAGTCCACAGTATCAGAGACAGGGATGGATTGCAAGTCAGTTGATTAAACGCGACTAA
60162	GC_00004051		RLI_clean	65798	9	9	1	0	0.892772	0.946033	0.918631	0	9	0	0	COG0457	Tetratricopeptide (TPR) repeat (TPR) (PDB:3AS4)			R	General function prediction only	ATGAGCAATCCATTTTCTAATATTTATTCCACTCAAATAGAGCCTAAAAAGGGCGATATTAAACTTCAGAAAAGTCTGCTTAAGCTAGGTTGTGAAGGTGATTTTGATGCTATTAAAACCATGTTTCAACAATTTATTCCTGAAGATGAGGAGATTTATGATGCGAGATATTTAGGTATTCAAGGTTTTTTTTGTTTGGGAAATCGTCAATTTGCTTGTGTGACTGAGCGTCGGATAGCACATATTAGTGTAGGTTATTTTGGGGAACTGAATTATGAAGATGGTTATTTAGAGCACATAAATAGTGGTTTTGTTTACAAACCGAGTAAATTAGCTTTGTATATTCATATAGGAGCTGTAATAGCAGCAATAACTTACACTCTTAGTTCGATTGCAGGGATAATTTTTGCTCTGGTTTTGGCATTAATCATCCTGCCATTTTCCGGAAAAATATACTATCTAATTTTTAAGTGCGGGCTTGTATTACCCATTAGAGAAGGAAATTTTGTTCTCGCTCCTTATGGAGACAATGTGTATTGGTACACAAATCGCTTGCTTTACATTTTTACCGATCATAAATTACTAACAAGGGCAAATGCTCTTTACCGTCAATTTATTATCAGCAGAGAAGAACGACTTAATACAGTTGAAAAATATCCTTTACCAGACTTGGTATCCAGAAGTGAAATCCCTGAATTAACTCCGTTACCCTTATCGTCATTACCATCAGTTGATGCTCCTGAAAACAGGCCTCTCCAGAAAAGGTTCTCAAGCCTTTATGCTACCGTTCGTAAATTGGTGTTTTTGGAGAGGTCTAATATTAAACCTAAAATAATCACAGGTTTAATAGTTACAATGGGAATAGGAGGATTTTTTGCTGTCACTAATATTCTGATTCCTCAGTTAAAAGAAAAAAAAGCTAAAATTTTACTTGAAGAAGCTAATAGCCTAGAAGAAATAGGGAATTATGAAAGTGCGCTAGAAAAATACCTTGAAGTTTTTGAACTTCTACCTGAATCAGCGGATGCTCCGATACGAGCTTGTTTGATACTCAATCTTGTAAAAAACTCTGAGCCAGAAACAACTATTTCTGTCTGTAAAGCAGCTATTAGTTTTAATCGCTATAATCACTTTCTATGGAAAGAAAAGGGAGATGCTTTATGGAAATTGGATCAAAAAGAAGAAGCATTAGAATCCTATCAAAAAGTTGTAGAAATTCAATCAGATGATTCAGAAGTTTGGTACAAGATAGGTTTGATTTGGGAAAACAAAGGAGAGATAAATGAAGCTTTAAATGCTTTTAACAAAGCTATAAAGGGTAATGGAGAATTTGGAGAATTCAGTATAGCGGATGTTTGGCAGAAAAAATGCTATCTTTTAGCTGAACAGGGAGAAGACACTCAAGAAACTTATTATGCCTGCAATCAAAGAGTCGAGCTGGTTGATTATGATTATCGAGCTTGGAAGGAGCGAGGGAATGCTTTGTCGAAGTTAAAGGGTAAACGTCAAGCATTAAATTCCTACTGGAGAGCTGTTCAATTTAAATCAGACGATTCAGAAGTCTGGTATAAAATAGGAGTGATTTACCAGGACAGAGGATGGCGAGATAAGGCTTTAGATGCTTTTGAGAAGGCGATAGAAGGTAATGGGGAATTTGGAGAATATAGTATAACCCATGTTTGGGACAAAAAATGTTCTATTTACCTTGACTTAGAAAAATTTCCAGACGCTTTTGCAGCTTGCAAAAAAATAAATAAAAAACTGACAAATGCAACTGTTACAGGCACTTCTTGGGAGACCAAGAATGTTCGCTCTGGAAGCTCTACTGAGACAGAGGTTCTTTTTGAATTAACTATTGGGAGTCCTGTTAGAGTCCTCGACGAGAGGTATAACTCAGATAATTATCTTTGGTACAAAATTTATAGTCCACAGTATCAGAGACAGGGATGGATTGCAAGTCAGTTGATTAAACGCGACTAA
60163	GC_00004051		ST8_clean	58016	9	9	1	0	0.892772	0.946033	0.918631	0	9	0	0	COG0457	Tetratricopeptide (TPR) repeat (TPR) (PDB:3AS4)			R	General function prediction only	ATGAATAATCAATTGGCTGAAATCGCAAGTCAAGAAGGCGATATTAAACTTCAGAAGAATTACCTTAAGGATGGTTGTCAAAATGATCCTGATGCTATTAAAGAAATGTTTCAGCAATTTATTCCTAAAGATGAGGAGATTGTTGATGCACAATATCTTGGTGTTCAAGGTTTTTTTGGTGTGGGAAATCGTCAATTTGCTTGTGTAACCAAGCGACGTATAGCAAGTCTTAGTGTAGGTTTTTTTGGAGAGATAAATTATCAAGATGGTTATTTAGAGCATATACATAGCTGTTTTGCTCACAAGCCAAACTATTTGGCTTTGTACCTATTTATTGCTGTAAATACCGCTAATATAGTAATCGACTCAGAGTCCAGATCATTAGAAGAGCTAATTGTAACAATAGTTTTCGGATTGATTGTAGTGTTAATTCTCCTGCCATTTATTGGCAAACAATATTATCAAGTATTCAAGTCAGGGCTTTTATTAACAGTGAGGGAAGGTAGACTATCTTCTTTCCCTTTTTTCAACAATGATATCGTTTGGTACAGTAGTAATATACTTTATATTTCTGCTCCTCGTAAATTGCTGACAAAAACAAATTCTCTTTACCGTGAATTTATTATCAGCAGAGAAGAACGACTTAATATAGTTGAAAAATATCCTTTACCAGACTTCGTATCCAGAAGTGAAATCCCTGAATTAACTCCGTTACCCTTATCGTCATTACCATCAGTTGATGCTGCTAACAACAATATTACACCTAAAATAATCACAGGTTTAATAGCAGCGGTGGGAATAGGAGGATTTTTTGCTATCACTAATATTCTGATTCCTCAGTTAAAAGAAAAAAAAGCTAAAAATTTACTTGAAGAAGCTAATAGTCTAGAAGAAATAGGGAATTATGAAAGTGCGCTAGAAAAATACCGTGAAGTTTTTGAACTTCTACCTGAATCAGCGGATGCTCCGAGACGAGCTTGTTTGATACTCAATCTTGTAGAAAACTCTGAGCCAGAAACAACTATTTCTGTCTGTAAAGCAGCTATTAGTTTTAATCCCTATAATCACTTTCTATGGAAAGAAAAGGGAGATGCTTTATGGAAATTGGATCAAAAAGAAGAAGCATTAGAATCCTATCAAAAAGTTGTAGAAATTCAATCAGATGATTCAGAAGTTTGGTACAAGATAGGTTTGATTTTGGAAGACAAAGGAGAGATAAATGAAGCTTTAGATGCTTTTAACGAAGTTCTAAAGGGTAATGGAGAATTTGGAGAATTCAGTATAGCGGATGTTTGGCAGAAAAAATGCTATCTTTTAGCTGAACAGGGAGAAGACACTCAAGAAACTTATTATGCCTGCAATCAAAGAGTCGAGCTGGTTGATTATGATTATCAAGCTTGGAAGGAACGGGGAAATGCTTTATCGAAGTTAGAGGGTAAACGTCAAGCATTAAGGTCCTACCAAAAAGCTGTTGAAATTAAGTCAGATGATTCAGAAGTTTGGTATGAAATAGGGTTGATTTACCAGGAGATGTACCAGGACAGAAAACGACGCTCTGACGCTTTAGATGCTTTAAATGCTTTTGACAAGGCGATAGAAGATAATGGAAAATCTGGAGAATTTAGTATAGACGATGTTTGGGACAAAAAATGTTCTATTTACCTTGACTTAGAAAGATTTCCAGACGCTTTTGCAGCTTGTAAAAAAATAAATAGAAAACTGACAAATGCAACTGTTACAGGTACTTCTTGGCAGACCAGGAATGTTCGCTCTGGAAGCACTACTGAGGCAGAGGTTCTTTTTGAATTACCTGGTAAGGCTCCTGTGAGATTTATTAAAAAGGAATATAACTGGGATGAAGAACGTTGGTGGTATAAAATTTATAGTCCACAGTATCAGAGACAGGGATGGATTGCAGGCGATTTGATTAGACTGGACGAACGATCTAGAAATTGA
60164	GC_00004051		USCT05_clean	23975	9	9	1	0	0.892772	0.946033	0.918631	0	9	0	0	COG0457	Tetratricopeptide (TPR) repeat (TPR) (PDB:3AS4)			R	General function prediction only	ATGAATAATCAATTGGCTGAAATCGCAAGTCAAGAAGGCGATATTAAACTTCAGAAGAATTACCTTAAGGATGGTTGTCAAAATGATCCTGATGCTATTAAAGAAATGTTTCAGCAATTTATTCCTAAAGATGAGGAGATTGTTGATGCACAATATCTTGGTGTTCAAGGTTTTTTTGGTGTGGGAAATCGTCAATTTGCTTGTGTAACCAAGCGACGTATAGCAAGTCTTAGTGTAGGTTTTTTTGGAGAGATAAATTATCAAGATGGTTATTTAGAGCATATACATAGCTGTTTTGCTCACAAGCCAAACTATTTGGCTTTGTACCTATTTATTGCTGTAAATACCGCTAATATAGTAATCGACTCAGAGTCCAGATCATTAGAAGAGCTAATTGTAACAATAGTTTTCGGATTGATTGTAGTGTTAATTCTCCTGCCATTTATTGGCAAACAATATTATCAAGTATTCAAGTCAGGGCTTTTATTAACAGTGAGGGAAGGTAGACTATCTTCTTTCCCTTTTTTCAACAATGATATCGTTTGGTACAGTAGTAATATACTTTATATTTCTGCTCCTCGTAAATTGCTGACAAAAACAAATTCTCTTTACCGTGAATTTATTATCAGCAGAGAAGAACGACTTAATATAGTTGAAAAATATCCTTTACCAGACTTCGTATCCAGAAGTGAAATCCCTGAATTAACTCCGTTACCCTTATCGTCATTACCATCAGTTGATGCTGCTAACAACAATATTACACCTAAAATAATCACAGGTTTAATAGCAGCGGTGGGAATAGGAGGATTTTTTGCTATCACTAATATTCTGATTCCTCAGTTAAAAGAAAAAAAAGCTAAAAATTTACTTGAAGAAGCTAATAGTCTAGAAGAAATAGGGAATTATGAAAGTGCGCTAGAAAAATACCGTGAAGTTTTTGAACTTCTACCTGAATCAGCGGATGCTCCGAGACGAGCTTGTTTGATACTCAATCTTGTAGAAAACTCTGAGCCAGAAACAACTATTTCTGTCTGTAAAGCAGCTATTAGTTTTAATCCCTATAATCACTTTCTATGGAAAGAAAAGGGAGATGCTTTATGGAAATTGGATCAAAAAGAAGAAGCATTAGAATCCTATCAAAAAGTTGTAGAAATTCAATCAGATGATTCAGAAGTTTGGTACAAGATAGGTTTGATTTTGGAAGACAAAGGAGAGATAAATGAAGCTTTAGATGCTTTTAACGAAGTTCTAAAGGGTAATGGAGAATTTGGAGAATTCAGTATAGCGGATGTTTGGCAGAAAAAATGCTATCTTTTAGCTGAACAGGGAGAAGACACTCAAGAAACTTATTATGCCTGCAATCAAAGAGTCGAGCTGGTTGATTATGATTATCAAGCTTGGAAGGAACGGGGAAATGCTTTATCGAAGTTAGAGGGTAAACGTCAAGCATTAAGGTCCTACCAAAAAGCTGTTGAAATTAAGTCAGATGATTCAGAAGTTTGGTATGAAATAGGGTTGATTTACCAGGAGATGTACCAGGACAGAAAACGACGCTCTGACGCTTTAGATGCTTTAAATGCTTTTGACAAGGCGATAGAAGATAATGGAAAATCTGGAGAATTTAGTATAGACGATGTTTGGGACAAAAAATGTTCTATTTACCTTGACTTAGAAAGATTTCCAGACGCTTTTGCAGCTTGTAAAAAAATAAATAGAAAACTGACAAATGCAACTGTTACAGGTACTTCTTGGCAGACCAGGAATGTTCGCTCTGGAAGCACTACTGAGGCAGAGGTTCTTTTTGAATTACCTGGTAAGGCTCCTGTGAGATTTATTAAAAAGGAATATAACTGGGATGAAGAACGTTGGTGGTATAAAATTTATAGTCCACAGTATCAGAGACAGGGATGGATTGCAGGCGATTTGATTAGACTGGACGAACGATCTAGAAATTGA
60165	GC_00004051		USCT114_clean	28558	9	9	1	0	0.892772	0.946033	0.918631	0	9	0	0	COG0457	Tetratricopeptide (TPR) repeat (TPR) (PDB:3AS4)			R	General function prediction only	ATGAATAATCAATTGGCTGAAATCGCAAGTCAAGAAGGCGATATTAAACTTCAGAAGAATTACCTTAAGGATGGTTGTCAAAATGATCCTGATGCTATTAAAGAAATGTTTCAGCAATTTATTCCTAAAGATGAGGAGATTGTTGATGCACAATATCTTGGTGTTCAAGGTTTTTTTGGTGTGGGAAATCGTCAATTTGCTTGTGTAACCAAGCGACGTATAGCAAGTCTTAGTGTAGGTTTTTTTGGAGAGATAAATTATCAAGATGGTTATTTAGAGCATATACATAGCTGTTTTGCTCACAAGCCAAACTATTTGGCTTTGTACCTATTTATTGCTGTAAATACCGCTAATATAGTAATCGACTCAGAGTCCAGATCATTAGAAGAGCTAATTGTAACAATAGTTTTCGGATTGATTGTAGTGTTAATTCTCCTGCCATTTATTGGCAAACAATATTATCAAGTATTCAAGTCAGGGCTTTTATTAACAGTGAGGGAAGGTAGACTATCTTCTTTCCCTTTTTTCAACAATGATATCGTTTGGTACAGTAGTAATATACTTTATATTTCTGCTCCTCGTAAATTGCTGACAAAAACAAATTCTCTTTACCGTGAATTTATTATCAGCAGAGAAGAACGACTTAATATAGTTGAAAAATATCCTTTACCAGACTTCGTATCCAGAAGTGAAATCCCTGAATTAACTCCGTTACCCTTATCGTCATTACCATCAGTTGATGCTGCTAACAACAATATTACACCTAAAATAATCACAGGTTTAATAGCAGCGGTGGGAATAGGAGGATTTTTTGCTATCACTAATATTCTGATTCCTCAGTTAAAAGAAAAAAAAGCTAAAAATTTACTTGAAGAAGCTAATAGTCTAGAAGAAATAGGGAATTATGAAAGTGCGCTAGAAAAATACCGTGAAGTTTTTGAACTTCTACCTGAATCAGCGGATGCTCCGAGACGAGCTTGTTTGATACTCAATCTTGTAGAAAACTCTGAGCCAGAAACAACTATTTCTGTCTGTAAAGCAGCTATTAGTTTTAATCCCTATAATCACTTTCTATGGAAAGAAAAGGGAGATGCTTTATGGAAATTGGATCAAAAAGAAGAAGCATTAGAATCCTATCAAAAAGTTGTAGAAATTCAATCAGATGATTCAGAAGTTTGGTACAAGATAGGTTTGATTTTGGAAGACAAAGGAGAGATAAATGAAGCTTTAGATGCTTTTAACGAAGTTCTAAAGGGTAATGGAGAATTTGGAGAATTCAGTATAGCGGATGTTTGGCAGAAAAAATGCTATCTTTTAGCTGAACAGGGAGAAGACACTCAAGAAACTTATTATGCCTGCAATCAAAGAGTCGAGCTGGTTGATTATGATTATCAAGCTTGGAAGGAACGGGGAAATGCTTTATCGAAGTTAGAGGGTAAACGTCAAGCATTAAGGTCCTACCAAAAAGCTGTTGAAATTAAGTCAGATGATTCAGAAGTTTGGTATGAAATAGGGTTGATTTACCAGGAGATGTACCAGGACAGAAAACGACGCTCTGACGCTTTAGATGCTTTAAATGCTTTTGACAAGGCGATAGAAGATAATGGAAAATCTGGAGAATTTAGTATAGACGATGTTTGGGACAAAAAATGTTCTATTTACCTTGACTTAGAAAGATTTCCAGACGCTTTTGCAGCTTGTAAAAAAATAAATAGAAAACTGACAAATGCAACTGTTACAGGTACTTCTTGGCAGACCAGGAATGTTCGCTCTGGAAGCACTACTGAGGCAGAGGTTCTTTTTGAATTACCTGGTAAGGCTCCTGTGAGATTTATTAAAAAGGAATATAACTGGGATGAAGAACGTTGGTGGTATAAAATTTATAGTCCACAGTATCAGAGACAGGGATGGATTGCAGGCGATTTGATTAGACTGGACGAACGATCTAGAAATTGA
60166	GC_00004052		DEMO_clean	63846	9	9	1	0	0.904306	0.938231	0.920956	1	8	0	0.111111	COG5659	SRSO17 transposase (Srso17)			X	Mobilome: prophages, transposons	ATGGCCAATAACTCTATTGGAGTAGTTTATAATTGGCTAAATCATTTCACTCCATATTCTCCTTGGGAGAGTACTCAAATAAATCAACCTCTCCTAGAAAGAATGAATAAACCTTCTCAAACTAAATTCAAGAAAGGATTTAGCCTAATTTTAGACGATTCTGGACACTGA
60167	GC_00004052		GS4_clean	38118	9	9	1	0	0.904306	0.938231	0.920956	1	8	0	0.111111	COG5659	SRSO17 transposase (Srso17)			X	Mobilome: prophages, transposons	ATGGCCAATAACTCTATTGGAGTAGTTTATAATTGGCTAAATCATTTCACTCCATATTCTCCTTGGGAGAGTACTCAAATAAATCAACCTCTCCTAAAAAGAATGAATAAACCTTCTCAAACTAAATTCAAGAAAGGATTTAGCCTAATTTTAGACGATTCTGGACACTGA
60168	GC_00004052		MAG_erythraeum_clean	1800	9	9	1	0	0.904306	0.938231	0.920956	1	8	0	0.111111	COG5659	SRSO17 transposase (Srso17)			X	Mobilome: prophages, transposons	ATGGCCAATAACTCTATTGGAGTAGTTTATAATTGGCTAAATCATTTCACTCCATATTCTCCTTGGGAGAGTACTCAAATAAATCAACCTCTCCTAAAAAGAATTAATAAACCTTCTCAAACTAAATTCAAGAAAGGATTTAGCCTAATTTTAGACGATTCTGGACACTGA
60169	GC_00004052		RLI_clean	27291	9	9	1	0	0.904306	0.938231	0.920956	1	8	0	0.111111							ATGGCCAATAAATCCATTGGAGTAGTTTATAACTGGCTACATCATTTAATCCCAGATTCTCCTTGGGAACCTACTAAAATCAATCAACCTCGCCTAGAAAGAATGAATAAACCTTCTCAAACTAAATCGTTTTTTGTGGAGTAG
60170	GC_00004052		ST8_clean	49801	9	9	1	0	0.904306	0.938231	0.920956	1	8	0	0.111111	COG5659	SRSO17 transposase (Srso17)			X	Mobilome: prophages, transposons	ATGGCCAATAACTCTATTGGAGTAGTTTATAATTGGCTAAATCATTTCACTCCATATTCTCCTTGGGAGAGTACTCAAATAAATCAACCTCTCCTAAAAAGAATGAATAAACCTTCTCAAACTAAATTCAAGAAAGGATTTAGCCTAATTTTAGACGATTCTGGACACTGA
60171	GC_00004052		St11_bin5_clean	39963	9	9	1	0	0.904306	0.938231	0.920956	1	8	0	0.111111							ATGGCCAATAAATCCATTGGAGTAGTTTATAACTGGCTACATCATTTAATCCCAGATTCTCCTTGGGAACCTACTAAAATTAATCAACCTCGCCTAGAAAGAATGAATAAACCTTCTCAAACTAAATCGTTTTTTGTGGAGTAG
60172	GC_00004052		T2175_clean	36294	9	9	1	0	0.904306	0.938231	0.920956	1	8	0	0.111111	COG5659	SRSO17 transposase (Srso17)			X	Mobilome: prophages, transposons	ATGGCCAATAACTCTATTGGAGTAGTTTATAATTGGCTAAATCATTTCACTCCATATTCTCCTTGGGAGAGTACTCAAATAAATCAACTTCTCCTAGAAAGAATGAATAAACCTTCTCAAACTAAATTCAAGAAAGGATTTAGCCTAATTTTAGACGATTCTGGACACTGA
60173	GC_00004052		USCT05_clean	54565	9	9	1	0	0.904306	0.938231	0.920956	1	8	0	0.111111	COG5659	SRSO17 transposase (Srso17)			X	Mobilome: prophages, transposons	ATGGCCAATAACTCTATTGGAGTAGTTTATAATTGGCTAAATCATTTCACTCCATATTCTCCTTGGGAGAGTACTCAAATAAATCAACCTCTCCTAAAAAGAATGAATAAACCTTCTCAAACTAAATTCAAGAAAGGATTTAGCCTAATTTTAGACGATTCTGGACACTGA
60174	GC_00004052		USCT114_clean	71296	9	9	1	0	0.904306	0.938231	0.920956	1	8	0	0.111111	COG5659	SRSO17 transposase (Srso17)			X	Mobilome: prophages, transposons	ATGGCCAATAACTCTATTGGAGTAGTTTATAATTGGCTAAATCATTTCACTCCATATTCTCCTTGGGAGAGTACTCAAATAAATCAACCTCTCCTAAAAAGAATGAATAAACCTTCTCAAACTAAATTCAAGAAAGGATTTAGCCTAATTTTAGACGATTCTGGACACTGA
60175	GC_00004053		CON_clean	32961	9	9	1	0	0.99421	0.723451	0.837491	5	4	0	0.555556	COG4995	Uncharacterized conserved protein, contains CHAT domain (PUBMED:11835511)			S	Function unknown	TTGATTGCAGTTTATATCAACCAAATGCCATTGTTGGTAGGAGATCATAGTGCTTGGCTACGAACAGAAACGAGTGTTTGGTCCGTGAGTGATCAAGGTACATTGGGGTTAATGACAGAGTTTTATACTCATTTGAATAGTGTTAAGATTAAGTCAGAGGCGTTAATACAGGGACAGTTAGCAATGTTGTAA
60176	GC_00004053		GS4_clean	4637	9	9	1	0	0.99421	0.723451	0.837491	5	4	0	0.555556	COG4995	Uncharacterized conserved protein, contains CHAT domain (PUBMED:11835511)			S	Function unknown	TTGATTGCAGTTTATATCAACCAAATGCCATTGTTGGTAGGAGATCATAGTGCTTGGCTACGAACAGAAACGAGTGTTTGGTCCGTGAGTGATCAAGGTACATGGGGGTTAATGACAGAGTTTTATACTCATTTGAATAGTGTTAAGATTAAGTCAGAGGCGTTAATACAGGGACAGTTAGCAATGTTGTAA
60177	GC_00004053		IMS101	45614	9	9	1	0	0.99421	0.723451	0.837491	5	4	0	0.555556	COG4995	Uncharacterized conserved protein, contains CHAT domain (PUBMED:11835511)			S	Function unknown	TTGATTGCAGTTTATATCAACCAAATGCCATTGTTGGTAGGAGATCATAGTGCTTGGCTACGAACAGAAACGAGTGTTTGGTCCGTGAGTGATCAAGGTACATTGGGGTTAATGACAGAGTTTTATACTCATTTGAATAGTGTTAAGATTAAGTCAGAGGCGTTAATACAGGGACAGTTAGCAATGTTGCAAGGGAAGGTGGTTATTACATATCGGGAGTTGAGGGGAAGCAACACTCGTGGTGTGGTGAAATTACCCTCGGCGTTCGCAAATATTAAGAATCAAAATTTATCTCATCTTTATTATTGGGAAGGGTTTACTATTGTTGTTAGTTCTTGGTAA
60178	GC_00004053		LIN_clean	38668	9	9	1	0	0.99421	0.723451	0.837491	5	4	0	0.555556	COG4995	Uncharacterized conserved protein, contains CHAT domain (PUBMED:11835511)			S	Function unknown	TTGATTGCAGTTTATATCAACCAAATGCCATTGTTGGTAGGAGATCATAGTGCTTGGCTACGAACAGAAACGAGTGTTTGGTCCGTGAGTGATCAAGGTACATTGGGGTTAATGACAGAGTTTTATACTCATTTGAATAGTGTTAAGATTAAGTCAGAGGCGTTAATACAGGGACAGTTAGCAATGTTGCAAGGGAAGGTGGTTATTACATATCGGGAGTTGAGGGGAAGCAACACTCGTGGTGTGGTGAAATTACCCTCGGCGTTCGCAAATATTAAGAATCAAAATTTATCTCATCTTTATTATTGGGAAGGGTTTACTATTGTTGTTAGTTCTTGGTAA
60179	GC_00004053		MAG_erythraeum_clean	56753	9	9	1	0	0.99421	0.723451	0.837491	5	4	0	0.555556	COG4995	Uncharacterized conserved protein, contains CHAT domain (PUBMED:11835511)			S	Function unknown	TTGATTGCAGTTTATATCAACCAAATGCCATTGTTGGTAGGAGATCATAGTGCTTGGCTACGAACAGAAACGAGTGTTTGGTCCGTGAGTGATCAAGGTACATTGGGGTTAATGACAGAGTTTTATACTCATTTGAATAGTGTTAAGATTAAGTCAGAGGCGTTAATACAGGGACAGTTAGCAATGTTGTAA
60180	GC_00004053		RLI_clean	69636	9	9	1	0	0.99421	0.723451	0.837491	5	4	0	0.555556	COG4995	Uncharacterized conserved protein, contains CHAT domain (PUBMED:11835511)			S	Function unknown	TTGATTGCAGTTTATATCAACCAAATGCCATTGTTGGTAGGAGATCATAGTGCTTGGCTACGAACAGAAACGAGTGTTTGGTCCGTGAGTGATCAAGGTACATTGGGGTTAATGACAGAGTTTTATACTCATTTGAATAGTGTTAAGATTAAGTCAGAGGCGTTAATACAGGGACAGTTAGCAATGTTGCAAGGGAAGGTGGTTATTACATATCGGGAGTTGAGGGGAAGCAACACTCGTGGTGTGGTGAAATTACCCTCGGCGTTCGCAAATATTAAGAATCAAAATTTATCTCATCTTTATTATTGGGAAGGGTTTACTATTGTTGTTAGTTCTTGGTAA
60181	GC_00004053		ST8_clean	18855	9	9	1	0	0.99421	0.723451	0.837491	5	4	0	0.555556	COG4995	Uncharacterized conserved protein, contains CHAT domain (PUBMED:11835511)			S	Function unknown	TTGATTGCAGTTTATATCAACCAAATGCCATTGTTGGTAGGAGATCATAGTGCTTGGCTACGAACAGAAACGAGTGTTTGGTCCGTGAGTGATCAAGGTACATGGGGGTTAATGACAGAGTTTTATACTCATTTGAATAGTGTTAAGATTAAGTCAGAGGCGTTAATACAGGGACAGTTAGCAATGTTGTAA
60182	GC_00004053		St11_bin5_clean	69805	9	9	1	0	0.99421	0.723451	0.837491	5	4	0	0.555556	COG4995	Uncharacterized conserved protein, contains CHAT domain (PUBMED:11835511)			S	Function unknown	TTGATTGCAGTTTATATCAACCAAATGCCATTGTTGGTAGGAGATCATAGTGCTTGGCTACGAACAGAAACGAGTGTTTGGTCCGTGAGTGATCAAGGTACATTGGGGTTAATGACAGAGTTTTATACTCATTTGAATAGTGTTAAGATTAAGTCAGAGGCGTTAATACAGGGACAGTTAGCAATGTTGTAA
60183	GC_00004053		T2175_clean	28140	9	9	1	0	0.99421	0.723451	0.837491	5	4	0	0.555556	COG4995	Uncharacterized conserved protein, contains CHAT domain (PUBMED:11835511)			S	Function unknown	TTGATTGCAGTTTATATCAACCAAATGCCATTGTTGGTAGGAGATCATAGTGCTTGGCTACGAACAGAAACGAGTGTTTGGTCCGTGAGTGATCAAGGTACATTGGGGTTAATGACAGAGTTTTATACTCATTTGAATAGTGTTAAGATTAAGTCAGAGGCGTTAATACAGGGACAGTTAGCAATGTTGTAA
60184	GC_00004054		CON_clean	20266	9	9	1	0	0.994465	1	0.997225	0	9	0	0	COG1879	ABC-type sugar transport system, periplasmic component, contains N-terminal xre family HTH domain (RbsB) (PDB:1BA2)			G	Carbohydrate transport and metabolism	ATGAAAAAAATTGATAATAATAGTAATTATAATTTAGGAATTTTTGTGATGAAAAAGAGTTTATTCATAGCTTCAATTTTAGCATCTCTGTTATTTATAGGTTGTACAGCAAATACTAGTAATAACAAGGGAAATTTAATTAAGATAGGTGTCACTATTTACAAATATGATGATAACTTTATGTCTTATGTACGTCGTTATATTGAATCAAGTGCTAATGCTAAAGCAAGATTATTTATTAATGATTCACAAAATAATCAAGCCAAGCAACTTGAGCAAATTGATACCATGATTGCTAAGGGAGTCAAAGCTTTAGCAATTAACTTAGTAGATCCTAAGTCAGCTATAACAGTAATAGCAAAAGCTAAAAAAGCAAATTTACCTGTGATTTTCTTCAATAAAGAGCCAGAATTAGAAGTTTTAAATAGTTATGAAAAGAGTTGGTATGTAGGTACTAATTCTCAAGAATCTGGAATTATACAAGGTACAATAATTACTAATTTATGGAATAAAAATAAAGAACAATGGGATCTGAATCAAGATGGAAAAATTCAATATGTTTTATTAAAAGGTGAACCAGGACATCCAGATGCCGAAGCACGAACTAAATATGTTATTGATGAGGTTAAAAAGGCAGGTATTGAGGTAGAAAAATTAGCAATTGATACAGCTATGTGGGATGCTACAAAAGCTGCTAATAAAATGGATGTCTGGATATCTAAGTATGGTAATAAAATTGAGTTAGTAATTGCTAATAATGATGCTATGGCTTTAGGAGCTTTATCATCTTTAGAAAAAGCTGGATATTTTAAAGATAACAAATTAGTTCCAATAGTGGGAGTTGATGCTATACCTGAAGTGTTAATAAAAATTCGAGAAGGAAAAATTGTTGGTACTGTTTTAAATGATGCTAAGAATCAGGGTAAGGCTACATTTGATTTGGCTTTTAATGCTGCTTTAGGTAAAGATATTTTGGCAGATACTCAATGGAAATTAGATGTTAATAAAGCAGTCTTAGTTCCTTATATTTCTATAACAAAAGATAATTTGGGTGTAGCAGAAGATGCTTATAATTAG
60185	GC_00004054		IMS101	43604	9	9	1	0	0.994465	1	0.997225	0	9	0	0	COG1879	ABC-type sugar transport system, periplasmic component, contains N-terminal xre family HTH domain (RbsB) (PDB:1BA2)			G	Carbohydrate transport and metabolism	ATGAAAAAAATTGATAATAATAGTAATTATAATTTAGGAATTTTTGTGATGAAAAAGAGTTTATTCATAGCTTCAATTTTAGCATCTCTGTTATTTATAGGTTGTACAGCAAATACTAGTAATAACAAGGAAAATTTAATTAAGATAGGTGTCACTATTTACAAATATGATGATAACTTTATGTCTTATGTACGTCGTTATATTGAATCAAGTGCTAATGCTAAAGCAAGATTATTTATTAATGATTCACAAAATAATCAAGCCAAGCAACTTGAGCAAATTGATACCATGATTGCTAAGGGAGTCAAAGCTTTAGCAATTAACTTAGTAGATCCTAAGTCAGCTATAACAGTAATAGCAAAAGCTAAAAAAGCAAATTTACCTGTGATTTTCTTCAATAAAGAGCCAGAATTAGAACTTTTAAATAGTTATGAAAAGAGTTGGTATGTAGGTACTAATTCTCAAGAATCTGGAATTATACAAGGTACAATAATTACTAATTTATGGAATAAAAATAAAGAACAATGGGATCTGAATCAAGATGGAAAAATTCAATATGTTTTATTAAAAGGTGAACCAGGACATCCAGATGCCGAAGCACGAACTAAATATGTTATTGATGAGGTTAAAAAGGCAGGTATTGAGGTAGAAAAATTAGCAATTGATACAGCTATGTGGGATGCTACAAAAGCTGCTAATAAAATGGATGTCTGGATATCTAAGTATGGTAATAAAATTGAGTTAGTAATTGCTAATAATGATGCTATGGCTTTAGGAGCTTTATCATCTTTAGAAAAAGCTGGATATTTTAAAGATAACAAATTAGTTCCAATAGTGGGAGTTGATGCTATACCTGAAGTGTTAATAAAAATTCGAGAAGGAAAAATTGTTGGTACTGTTTTAAATGATGCTAAGAATCAGGGTAAGGCTACATTTGATTTGGCTTTTAATGCTGCTTTAGGTAAAGATATTTTGGCAGATACTCAATGGAAATTAGATGTTAATAAAGCAGTCTTAGTTCCTTATGTTTCTATAACAAAAGATAATTTGGGTGTAGCAGAAGATGCTTATAATTAG
60186	GC_00004054		LIN_clean	60704	9	9	1	0	0.994465	1	0.997225	0	9	0	0	COG1879	ABC-type sugar transport system, periplasmic component, contains N-terminal xre family HTH domain (RbsB) (PDB:1BA2)			G	Carbohydrate transport and metabolism	ATGAAAAAAATTGATAATAATAGTAATTATAATTTAGGAATTTTTGTGATGAAAAAGAGTTTATTCATAGCTTCAATTTTAGCATCTCTGTTATTTATAGGTTGTACAGCAAATACTAGTAATAACAAGGAAAATTTAATTAAGATAGGTGTCACTATTTACAAATATGATGATAACTTTATGTCTTATGTACGTCGTTATATTGAATCAAGTGCTAATGCTAAAGCAAGATTATTTATTAATGATTCACAAAATAATCAAGCCAAGCAACTTGAGCAAATTGATACCATGATTGCTAAGGGAGTCAAAGCTTTAGCAATTAACTTAGTAGATCCTAAGTCAGCTATAACAGTAATAGCAAAAGCTAAAAAAGCAAATTTACCTGTGATTTTCTTCAATAAAGAGCCAGAATTAGAACTTTTAAATAGTTATGAAAAGAGTTGGTATGTAGGTACTAATTCTCAAGAATCTGGAATTATACAAGGTACAATAATTACTAATTTATGGAATAAAAATAAAGAACAATGGGATCTGAATCAAGATGGAAAAATTCAATATGTTTTATTAAAAGGTGAACCAGGACATCCAGATGCCGAAGCACGAACTAAATATGTTATTGATGAGGTTAAAAAGGCAGGTATTGAGGTAGAAAAATTAGCAATTGATACAGCTATGTGGGATGCTACAAAAGCTGCTAATAAAATGGATGTCTGGATATCTAAGTATGGTAATAAAATTGAGTTAGTAATTGCTAATAATGATGCTATGGCTTTAGGAGCTTTATCATCTTTAGAAAAAGCTGGATATTTTAAAGATAACAAATTAGTTCCAATAGTGGGAGTTGATGCTATACCTGAAGTGTTAATAAAAATTCGAGAAGGAAAAATTGTTGGTACTGTTTTAAATGATGCTAAGAATCAGGGTAAGGCTACATTTGATTTGGCTTTTAATGCTGCTTTAGGTAAAGATATTTTGGCAGATACTCAATGGAAATTAGATGTTAATAAAGCAGTCTTAGTTCCTTATGTTTCTATAACAAAAGATAATTTGGGTGTAGCAGAAGATGCTTATAATTAG
60187	GC_00004054		MAG_erythraeum_clean	30516	9	9	1	0	0.994465	1	0.997225	0	9	0	0	COG1879	ABC-type sugar transport system, periplasmic component, contains N-terminal xre family HTH domain (RbsB) (PDB:1BA2)			G	Carbohydrate transport and metabolism	ATGAAAAAAATTGATAATAATAGTAATTATAATTTAGGAATTTTTGTGATGAAAAAGAGTTTATTCATAGCTTCAATTTTAGCATCTCTGTTATTTATAGGTTGTACAGCAAATACTAGTAATAACAAGGGAAATTTAATTAAGATAGGTGTCACTATTTACAAATATGATGATAACTTTATGTCTTATGTACGTCGTTATATTGAATCAAGTGCTAATGCTAAAGCAAGATTATTTATTAATGATTCACAAAATAATCAAGCCAAGCAACTTGAGCAAATTGATACCATGATTGCTAAGGGAGTCAAAGCTTTAGCAATTAACTTAGTAGATCCTAAGTCAGCTATAACAGTAATAGCAAAAGCTAAAAAAGCAAATTTACCTGTGATTTTCTTCAATAAAGAGCCAGAATTAGAAGTTTTAAATAGTTATGAAAAGAGTTGGTATGTAGGTACTAATTCTCAAGAATCTGGAATTATACAAGGTACAATAATTACTAATTTATGGAATAAAAATAAAGAACAATGGGATCTGAATCAAGATGGAAAAATTCAATATGTTTTATTAAAAGGTGAACCAGGACATCCAGATGCCGAAGCACGAACTAAATATGTTATTGATGAGGTTAAAAAGGCAGGTATTGAGGTAGAAAAATTAGCAATTGATACAGCTATGTGGGATGCTACAAAAGCTGCTAATAAAATGGATGTCTGGATATCTAAGTATGGTAATAAAATTGAGTTAGTAATTGCTAATAATGATGCTATGGCTTTAGGAGCTTTATCATCTTTAGAAAAAGCTGGATATTTTAAAGATAACAAATTAGTTCCAATAGTGGGAGTTGATGCTATACCTGAAGTGTTAATAAAAATTCGAGAAGGAAAAATTGTTGGTACTGTTTTAAATGATGCTAAGAATCAGGGTAAGGCTACATTTGATTTGGCTTTTAATGCTGCTTTAGGTAAAGATATTTTGGCAGATACTCAATGGAAATTAGATGTTAATAAAGCAGTCTTAGTTCCTTATATTTCTATAACAAAAGATAATTTGGGTGTAGCAGAAGATGCTTATAATTAG
60188	GC_00004054		R01_clean	26832	9	9	1	0	0.994465	1	0.997225	0	9	0	0	COG1879	ABC-type sugar transport system, periplasmic component, contains N-terminal xre family HTH domain (RbsB) (PDB:1BA2)			G	Carbohydrate transport and metabolism	ATGAAAAAAATTGATAATAATAGTAATTATAATTTAGGAATTTTTGTGATGAAAAAGAGTTTATTCATAGCTTCAATTTTAGCATCTCTGTTATTTATAGGTTGTACAGCAAATACTAGTAATAACAAGGAAAATTTAACTAAGATAGGTGTCACTATTTACAAATATGATGATAACTTTATGTCTTATGTACGTCGCTATATTGAATCAAGTGCTAATGCTAAAGCAAGATTATTTATTAATGATTCACAAAATAATCAAGCCAAGCAACTTGAGCAAATTGATACCATGATTGCTAAGGGAGTCAAAGCTTTAGCAATTAACTTAGTAGATCCTAAGTCAGCTATAACAGTAATAGCAAAAGCTAAAAAAGCAAATTTACCTGTGATTTTCTTCAATAAAGAGCCAGAATTAGAAGTTTTAAATAGTTATGAAAAGAGTTGGTATGTAGGTACTAATTCTCAAGAATCTGGAATTCTACAAGGTACAATAATTACTAATTTATGGAATAAAAATAAAGAACAATGGGATCTGAATCAAGATGGAAAAATTCAATATGTTTTATTAAAAGGTGAACCAGGACATCCAGATGCTGAAGCACGAACTAAATATGTTATTGATGAGGTGAAAAAGGCAGGTATTGAGGTAGAAAAATTAGCAATTGATACAGCTATGTGGGATGCTACAAAAGCTGCTAATAAAATGGATGTCTGGATATCTAAGTATGGTAATAAAATTGAGTTAGTAATTGCTAATAATGATGCTATGGCTTTAGGAGCTTTATCATCTTTAGAAAAAGCTGGATATTTTAAAGATAACAAATTAGTTCCAATAGTGGGAGTTGATGCTATACCTGAAGTGTTAATAAAAATTCGAGAAGGAAAAATTGTTGGTACTGTTTTAAATGATGCTAAGAATCAGGGTAAGGCTACATTTGATTTGGCTTTTAATGCTGCTTTAGGTAAAGATATTTTGGCAGATACTCAATGGAAGTTAGATGTTAATAAAGCAGTCTTAGTTCCTTATGTTTCCATAACAAAAGATAATTTGGATGTAGCAGAAGATGCTTATAATTAG
60189	GC_00004054		RLI_clean	2304	9	9	1	0	0.994465	1	0.997225	0	9	0	0	COG1879	ABC-type sugar transport system, periplasmic component, contains N-terminal xre family HTH domain (RbsB) (PDB:1BA2)			G	Carbohydrate transport and metabolism	ATGAAAAAAATTGATAATAATAGTAATTATAATTTAGGAATTTTTGTGATGAAAAAGAGTTTATTCATAGCTTCAATTTTAGCATCTCTGTTATTTATAGGTTGTACAGCAAATACTAGTAATAACAAGGAAAATTTAATTAAGATAGGTGTCACTATTTACAAATATGATGATAACTTTATGTCTTATGTACGTCGTTATATTGAATCAAGTGCTAATGCTAAAGCAAGATTATTTATTAATGATTCACAAAATAATCAAGCCAAGCAACTTGAGCAAATTGATACCATGATTGCTAAGGGAGTCAAAGCTTTAGCAATTAACTTAGTAGATCCTAAGTCAGCTATAACAGTAATAGCAAAAGCTAAAAAAGCAAATTTACCTGTGATTTTCTTCAATAAAGAGCCAGAATTAGAACTTTTAAATAGTTATGAAAAGAGTTGGTATGTAGGTACTAATTCTCAAGAATCTGGAATTATACAAGGTACAATAATTACTAATTTATGGAATAAAAATAAAGAACAATGGGATCTGAATCAAGATGGAAAAATTCAATATGTTTTATTAAAAGGTGAACCAGGACATCCAGATGCCGAAGCACGAACTAAATATGTTATTGATGAGGTTAAAAAGGCAGGTATTGAGGTAGAAAAATTAGCAATTGATACAGCTATGTGGGATGCTACAAAAGCTGCTAATAAAATGGATGTCTGGATATCTAAGTATGGTAATAAAATTGAGTTAGTAATTGCTAATAATGATGCTATGGCTTTAGGAGCTTTATCATCTTTAGAAAAAGCTGGATATTTTAAAGATAACAAATTAGTTCCAATAGTGGGAGTTGATGCTATACCTGAAGTGTTAATAAAAATTCGAGAAGGAAAAATTGTTGGTACTGTTTTAAATGATGCTAAGAATCAGGGTAAGGCTACATTTGATTTGGCTTTTAATGCTGCTTTAGGTAAAGATATTTTGGCAGATACTCAATGGAAATTAGATGTTAATAAAGCAGTCTTAGTTCCTTATGTTTCTATAACAAAAGATAATTTGGGTGTAGCAGAAGATGCTTATAATTAG
60190	GC_00004054		ST8_clean	23579	9	9	1	0	0.994465	1	0.997225	0	9	0	0	COG1879	ABC-type sugar transport system, periplasmic component, contains N-terminal xre family HTH domain (RbsB) (PDB:1BA2)			G	Carbohydrate transport and metabolism	ATGAAAAAAATTGATAATAATAGTAATTATAATTTAGGAATTTTTGTGATGAAAAAGAGTTTATTCATAGCTTCAATTTTAGCATCTCTGTTATTTATAGGTTGTACAGCAAATACTAGTAATAACAAGGAAAATTTAACTAAGATAGGTGTCACTATTTACAAATATGATGATAACTTTATGTCTTATGTACGTCGCTATATTGAATCAAGTGCTAATGCTAAAGCAAGATTATTTATTAATGATTCACAAAATAATCAAGCCAAGCAACTTGAGCAAATTGATACCATGATTGCTAAGGGAGTCAAAGCTTTAGCAATTAACTTAGTAGATCCTAAGTCAGCTATAACAGTAATAGCAAAAGCTAAAAAAGCAAATTTACCTGTGATTTTCTTCAATAAAGAGCCAGAATTAGAAGTTTTAAATAGTTATGAAAAGAGTTGGTATGTAGGTACTAATTCTCAAGAATCTGGAATTCTACAAGGTACAATAATTACTAATTTATGGAATAAAAATAAAGAACAATGGGATCTGAATCAAGATGGAAAAATTCAATATGTTTTATTAAAAGGTGAACCAGGACATCCAGATGCTGAAGCACGAACTAAATATGTTATTGATGAGGTGAAAAAGGCAGGTATTGAGGTAGAAAAATTAGCAATTGATACAGCTATGTGGGATGCTACAAAAGCTGCTAATAAAATGGATGTCTGGATATCTAAGTATGGTAATAAAATTGAGTTAGTAATTGCTAATAATGATGCTATGGCTTTAGGAGCTTTATCATCTTTAGAAAAAGCTGGATATTTTAAAGATAACAAATTAGTTCCAATAGTGGGAGTTGATGCTATACCTGAAGTGTTAATAAAAATTCGAGAAGGAAAAATTGTTGGTACTGTTTTAAATGATGCTAAGAATCAGGGTAAGGCTACATTTGATTTGGCTTTTAATGCTGCTTTAGGTAAAGATATTTTGGCAGATACTCAATGGAAGTTAGATGTTAATAAAGCAGTCTTAGTTCCTTATGTTTCCATAACAAAAGATAATTTGGATGTAGCAGAAGATGCTTATAATTAG
60191	GC_00004054		USCT05_clean	11466	9	9	1	0	0.994465	1	0.997225	0	9	0	0	COG1879	ABC-type sugar transport system, periplasmic component, contains N-terminal xre family HTH domain (RbsB) (PDB:1BA2)			G	Carbohydrate transport and metabolism	ATGAAAAAAATTGATAATAATAGTAATTATAATTTAGGAATTTTTGTGATGAAAAAGAGTTTATTCATAGCTTCAATTTTAGCATCTCTGTTATTTATAGGTTGTACAGCAAATACTAGTAATAACAAGGAAAATTTAACTAAGATAGGTGTCACTATTTACAAATATGATGATAACTTTATGTCTTATGTACGTCGCTATATTGAATCAAGTGCTAATGCTAAAGCAAGATTATTTATTAATGATTCACAAAATAATCAAGCCAAGCAACTTGAGCAAATTGATACCATGATTGCTAAGGGAGTCAAAGCTTTAGCAATTAACTTAGTAGATCCTAAGTCAGCTATAACAGTAATAGCAAAAGCTAAAAAAGCAAATTTACCTGTGATTTTCTTCAATAAAGAGCCAGAATTAGAAGTTTTAAATAGTTATGAAAAGAGTTGGTATGTAGGTACTAATTCTCAAGAATCTGGAATTCTACAAGGTACAATAATTACTAATTTATGGAATAAAAATAAAGAACAATGGGATCTGAATCAAGATGGAAAAATTCAATATGTTTTATTAAAAGGTGAACCAGGACATCCAGATGCTGAAGCACGAACTAAATATGTTATTGATGAGGTGAAAAAGGCAGGTATTGAGGTAGAAAAATTAGCAATTGATACAGCTATGTGGGATGCTACAAAAGCTGCTAATAAAATGGATGTCTGGATATCTAAGTATGGTAATAAAATTGAGTTAGTAATTGCTAATAATGATGCTATGGCTTTAGGAGCTTTATCATCTTTAGAAAAAGCTGGATATTTTAAAGATAACAAATTAGTTCCAATAGTGGGAGTTGATGCTATACCTGAAGTGTTAATAAAAATTCGAGAAGGAAAAATTGTTGGTACTGTTTTAAATGATGCTAAGAATCAGGGTAAGGCTACATTTGATTTGGCTTTTAATGCTGCTTTAGGTAAAGATATTTTGGCAGATACTCAATGGAAGTTAGATGTTAATAAAGCAGTCTTAGTTCCTTATGTTTCCATAACAAAAGATAATTTGGATGTAGCAGAAGATGCTTATAATTAG
60192	GC_00004054		USCT114_clean	41462	9	9	1	0	0.994465	1	0.997225	0	9	0	0	COG1879	ABC-type sugar transport system, periplasmic component, contains N-terminal xre family HTH domain (RbsB) (PDB:1BA2)			G	Carbohydrate transport and metabolism	ATGAAAAAAATTGATAATAATAGTAATTATAATTTAGGAATTTTTGTGATGAAAAAGAGTTTATTCATAGCTTCAATTTTAGCATCTCTGTTATTTATAGGTTGTACAGCAAATACTAGTAATAACAAGGAAAATTTAACTAAGATAGGTGTCACTATTTACAAATATGATGATAACTTTATGTCTTATGTACGTCGCTATATTGAATCAAGTGCTAATGCTAAAGCAAGATTATTTATTAATGATTCACAAAATAATCAAGCCAAGCAACTTGAGCAAATTGATACCATGATTGCTAAGGGAGTCAAAGCTTTAGCAATTAACTTAGTAGATCCTAAGTCAGCTATAACAGTAATAGCAAAAGCTAAAAAAGCAAATTTACCTGTGATTTTCTTCAATAAAGAGCCAGAATTAGAAGTTTTAAATAGTTATGAAAAGAGTTGGTATGTAGGTACTAATTCTCAAGAATCTGGAATTCTACAAGGTACAATAATTACTAATTTATGGAATAAAAATAAAGAACAATGGGATCTGAATCAAGATGGAAAAATTCAATATGTTTTATTAAAAGGTGAACCAGGACATCCAGATGCTGAAGCACGAACTAAATATGTTATTGATGAGGTGAAAAAGGCAGGTATTGAGGTAGAAAAATTAGCAATTGATACAGCTATGTGGGATGCTACAAAAGCTGCTAATAAAATGGATGTCTGGATATCTAAGTATGGTAATAAAATTGAGTTAGTAATTGCTAATAATGATGCTATGGCTTTAGGAGCTTTATCATCTTTAGAAAAAGCTGGATATTTTAAAGATAACAAATTAGTTCCAATAGTGGGAGTTGATGCTATACCTGAAGTGTTAATAAAAATTCGAGAAGGAAAAATTGTTGGTACTGTTTTAAATGATGCTAAGAATCAGGGTAAGGCTACATTTGATTTGGCTTTTAATGCTGCTTTAGGTAAAGATATTTTGGCAGATACTCAATGGAAGTTAGATGTTAATAAAGCAGTCTTAGTTCCTTATGTTTCCATAACAAAAGATAATTTGGATGTAGCAGAAGATGCTTATAATTAG
60193	GC_00004055		CON_clean	63488	9	9	1	0	0.990944	0.991026	0.990985	3	6	0	0.333333							ATGAAAAAAACTTTATTAGATTTTAATAGAGCAGGACTGACACAAAGACACTATATATCGCTTATGATAATTCAGATGATATTTACGCTTTGCTTTATGCGCGCCCGGGGATATTCTGTCGCTATCTGCCATCGCTTAACTATTTTTATTCAAAAAAACTTCAGTTATTTAAGTTACAATTTGCTTTATTTTAATTGA
60194	GC_00004055		GS4_clean	64148	9	9	1	0	0.990944	0.991026	0.990985	3	6	0	0.333333							ATGAAAAAAACTTTATTAGATTTTAATAGAGCAGGACTGACACAAAGACACTATATATCGCTCATGATAATTCAGATGATATTTACGCTTTGCTTTATGCGCGCCCGGCACTCTGTCGCTATCTGCCATCGCTTAACTATTTTTATTCAAAAAAACTTCAGTTATTTAAGTTACAATTTGCTTCATTTTAATTGA
60195	GC_00004055		LIN_clean	1347	9	9	1	0	0.990944	0.991026	0.990985	3	6	0	0.333333							ATGAAAAAAACTTTATTAGATTTTAATAGAGCAGGACTGACACAAAGACACTATATATCGCTTATGATAATTCAGATGATATTTACGCTTTGCTTTATGCGCGCCCGGGAATATTCTGTCGCTATCTGCCATCGCTTAACTATTTTTATTCAAAAAAACTTCAGTTATTTAAGTTACAATTTGCTTTATTTTAATTGA
60196	GC_00004055		MAG_erythraeum_clean	30780	9	9	1	0	0.990944	0.991026	0.990985	3	6	0	0.333333							ATGAAAAAAACTTTATTAGATTTTAATAGAGCAGGACTGACACAAAGACACTATATATCGCTTATGATAATTCAGATGATATTTACGCTTTGCTTTATGCGCGCCCGGGGATATTCTGTCGCTATCTGCCATCGCTTAACTATTTTTATTCAAAAAAACTTCAGTTATTTAAGTTACAATTTGCTTTATTTTAATTGA
60197	GC_00004055		RLI_clean	57543	9	9	1	0	0.990944	0.991026	0.990985	3	6	0	0.333333							ATGAAAAAAACTTTATTAGATTTTAATAGAGCAGGACTGACACAAAGACACTATATATCGCTTATGATAATTCAGATGATATTTACGCTTTGCTTTATGCGCGCCCGGGAATATTCTGTCGCTATCTGCCATCGCTTAACTATTTTTATTCAAAAAAACTTCAGTTATTTAAGTTACAATTTGCTTTATTTTAATTGA
60198	GC_00004055		ST8_clean	31637	9	9	1	0	0.990944	0.991026	0.990985	3	6	0	0.333333							ATGAAAAAAACTTTATTAGATTTTAATAGAGCAGGACTGACACAAAGACACTATATATCGCTCATGATAATTCAGATGATATTTACGCTTTGCTTTATGCGCGCCCGGCACTCTGTCGCTATCTGCCATCGCTTAACTATTTTTATTCAAAAAAACTTCAGTTATTTAAGTTACAATTTGCTTCATTTTAATTGA
60199	GC_00004055		St11_bin5_clean	27455	9	9	1	0	0.990944	0.991026	0.990985	3	6	0	0.333333							ATGAAAAAAACTTTATTAGATTTTAATAGAGCAGGACTGACACAAAGACACTATATATCGCTTATGATAATTCAGATGATATTTACGCTTTGCTTTATGCGCGCCCGGGGATATTCTGTCGCTATCTGCCATCGCTTAACTATTTTTATTCAAAAAAACTTCAGTTATTTAAGTTACAATTTGCTTTATTTTAATTGA
60200	GC_00004055		T2175_clean	31882	9	9	1	0	0.990944	0.991026	0.990985	3	6	0	0.333333							ATGAAAAAAACTTTATTAGATTTTAATAGAGCAGGACTGACACAAAGACACTATATATCGCTTATGATAATTCAGATGATATTTACGCTTTGCTTTATGCGCGCCCGGGAATATTCTGTCGCTATCTGCCATCGCTTAACTATTTTTATTCAAAAAAACTTCAGTTATTTAAGTTACAATTTGCTTTATTTTAATTGA
60201	GC_00004055		USCT114_clean	3963	9	9	1	0	0.990944	0.991026	0.990985	3	6	0	0.333333							ATGAAAAAAACTTTATTAGATTTTAATAGAGCAGGACTGACACAAAGACACTATATATCGCTCATGATAATTCAGATGATATTTACGCTTTGCTTTATGCGCGCCCGGCACTCTGTCGCTATCTGCCATCGCTTAACTATTTTTATTCAAAAAAACTTCAGTTATTTAAGTTACAATTTGCTTCATTTTAATTGA
60202	GC_00004056		CON_clean	51169	9	9	1	0	0.963797	0.874313	0.916877	0	9	0	0	COG0675	Transposase (InsQ)			X	Mobilome: prophages, transposons	GTGCTCAAAGACCAGAAAAAAACTAGCCATAAGATTGAAGGGTTAACCTATCACCGAAATCGTTTTGTGGAGAATTATCTGCATAATACCAGTTTCTTAGTGGTTGAGTATTTAAGCACAAATAATATTGGTACTGTAGTCATAGGCAAAAATGATAATTGGAAACAAGATGCAAACATCGGTAAAAAAAAACATCAAAACTTGGTAGTGCTAAAAAGGAAAGGATAG
60203	GC_00004056		DEMO_clean	8605	9	9	1	0	0.963797	0.874313	0.916877	0	9	0	0	COG0675	Transposase (InsQ)			X	Mobilome: prophages, transposons	GTGCTTAAAGGCCAGAAAAAAACTAGCCGTAAGATTGAAGCGTTAACCTATCACCGAAATCGTTTTGTGGAGAATTATCTGCATAATACCACTTTCTTAGTGGTTGAGTATTTAACCACAAATAATATTGGTACTGTAGTCATAGGCAAAAATGATAATTGGAAACAAGGTGCAAACATCGGTAAAAAAAATCAAAACTTTACCCAAATACCTCACTATAAGCTAATTCAACAGATAACTTATAAATGTCAACTAGCTGGGCTCAAAGTCATTGAAATGGATATTGTTACACCAGTAAAACTTTTGCACTTGAGCAAGAGCTACCAATTAAACATGAAACTTATGGGGGTAAACGAGTCAAACGTAGTTTATTCAGGAGTGCAACTGGTATAG
60204	GC_00004056		GS4_clean	38120	9	9	1	0	0.963797	0.874313	0.916877	0	9	0	0	COG0675	Transposase (InsQ)			X	Mobilome: prophages, transposons	GTGCTCAAAGACCAGAAAAAAACTAGCCATAAGATTGAAGGGTTAACCTATCACCGAAATCGTTTTGTGGAGAATTATCTGCATAATACCAGTTTCTTAGTGGTTGAGTATTTAAGCACAAATAATATTGGTACTGTAGTCATAGGCAAAAATGATAATTGGAAACAAGGTGCAAACATCGGTAAAAAAAAACATCAAAACTTTACCCAAATACCCCCCTATAAGCTAATTCAACAGATAACTTATAAATGTCAACTAGCTGGGATAAAAGTCATTGAAACGGATATTGTTACACCAGTAAAACTTCTGCACTTGACCAACAGCCACCAATTAAATATGAAACTTATGGAAGTAAACGAGTCAAACGTTGTTTATTCAGGAGTGCAACTGGTATAG
60205	GC_00004056		IMS101	43206	9	9	1	0	0.963797	0.874313	0.916877	0	9	0	0	COG0675	Transposase (InsQ)			X	Mobilome: prophages, transposons	GTGCTCAAAGACCAGAAAAAAACTAGCCATAAGATTGAAGGGTTAACCTATCACCGAAATCGTTTTGTGGAGAATTATCTGCATAATACCAGTTTCTTAGTGGTTGAGTATTTAAGCACAAATAATATTGGTACTGTAGTCATAGGCAAAAATGATAATTGGAAACAAGATGCAAACATCGGTAAAAAAAAACATCAAAACTTTACCCAAATACCCCCCTATAAGCTAATTCAACAGATAACTTATAAATGTCAACTAGCTGGGATAAAAGTCATTGAAACGGATATTGTTACACCAGTCAAACTTCTGCACTTGACCAACAGCCACCAATTAAATATGAAACTTATGGAAGTAAACGAGTCAAACGTTGTTTATTCAGGAGTGCAACTGGTATAG
60206	GC_00004056		LIN_clean	26190	9	9	1	0	0.963797	0.874313	0.916877	0	9	0	0	COG0675	Transposase (InsQ)			X	Mobilome: prophages, transposons	GTGCTCAAAGACCAGAAAAAAACTAGCCATAAGATTGAAGGGTTAACCTATCACCGAAATCGTTTTGTGGAGAATTATCTGCATAATACCAGTTTCTTAGTGGTTGAGTATTTAAGCACAAATAATATTGGTACTGTAGTCATAGGCAAAAATGATAATTGGAAACAAGATGCAAACATCGGTAAAAAAAAACATCAAAACTTTACCCAAATACCCCCCTATAAGCTAATTCAACAGATAACTTATAAATGTCAACTAGCTGGGATAAAAGTCATTGAAACGGATATTGTTACACCAGTCAAACTTCTGCACTTGACCAACAGCCACCAATTAAATATGAAACTTATGGAAGTAAACGAGTCAAACGTTGTTTATTCAGGAGTGCAACTGGTATAG
60207	GC_00004056		RLI_clean	69662	9	9	1	0	0.963797	0.874313	0.916877	0	9	0	0	COG0675	Transposase (InsQ)			X	Mobilome: prophages, transposons	GTGCTCAAAGACCAGAAAAAAACTAGCCATAAGATTGAAGGGTTAACCTATCACCGAAATCGTTTTGTGGAGAATTATCTGCATAATACCAGTTTCTTAGTGGTTGAGTATTTAAGCACAAATAATATTGGTACTGTAGTCATAGGCAAAAATGATAATTGGAAACAAGATGCAAACATCGGTAAAAAAAAACATCAAAACTTTACCCAAATACCCCCCTATAAGCTAATTCAACAGATAACTTATAAATGTCAACTAGCTGGGATAAAAGTCATTGAAACGGATATTGTTACACCAGTCAAACTTCTGCACTTGACCAACAGCCACCAATTAAATATGAAACTTATGGAAGTAAACGAGTCAAACGTTGTTTATTCAGGAGTGCAACTGGTATAG
60208	GC_00004056		ST8_clean	49799	9	9	1	0	0.963797	0.874313	0.916877	0	9	0	0	COG0675	Transposase (InsQ)			X	Mobilome: prophages, transposons	GTGCTCAAAGACCAGAAAAAAACTAGCCATAAGATTGAAGGGTTAACCTATCACCGAAATCGTTTTGTGGAGAATTATCTGCATAATACCAGTTTCTTAGTGGTTGAGTATTTAAGCACAAATAATATTGGTACTGTAGTCATAGGCAAAAATGATAATTGGAAACAAGGTGCAAACATCGGTAAAAAAAAACATCAAAACTTTACCCAAATACCCCCCTATAAGCTAATTCAACAGATAACTTATAAATGTCAACTAGCTGGGATAAAAGTCATTGAAACGGATATTGTTACACCAGTAAAACTTCTGCACTTGACCAACAGCCACCAATTAAATATGAAACTTATGGAAGTAAACGAGTCAAACGTTGTTTATTCAGGAGTGCAACTGGTATAG
60209	GC_00004056		T2175_clean	36296	9	9	1	0	0.963797	0.874313	0.916877	0	9	0	0	COG0675	Transposase (InsQ)			X	Mobilome: prophages, transposons	GTGGTTGAGTATTTAAGCACAAATAATATTGGTACTGTAGTCATAGGCAAAAATGATAATTGGAAACAAGATGCAAACATCGGTAAAAAAAAACATCAAAACTTTAGCCAAATACCCCCCTATAAGCTAATTCAACAGATAACTTATAAATGTCAACTAGCTGGGATAAAAGTCATTGAAACGGATATTGTTACACCAGTAAAACTTCTGCACTTGACCAACAGCCACCAATTAAATATGAAACTTATGGAAGTAAACGAGTCAAACGTTGTTTATTCAGGAGTGCAACTGGTATAG
60210	GC_00004056		USCT114_clean	71294	9	9	1	0	0.963797	0.874313	0.916877	0	9	0	0	COG0675	Transposase (InsQ)			X	Mobilome: prophages, transposons	GTGCTCAAAGACCAGAAAAAAACTAGCCATAAGATTGAAGGGTTAACCTATCACCGAAATCGTTTTGTGGAGAATTATCTGCATAATACCAGTTTCTTAGTGGTTGAGTATTTAAGCACAAATAATATTGGTACTGTAGTCATAGGCAAAAATGATAATTGGAAACAAGGTGCAAACATCGGTAAAAAAAAACATCAAAACTTTACCCAAATACCCCCCTATAAGCTAATTCAACAGATAACTTATAAATGTCAACTAGCTGGGATAAAAGTCATTGAAACGGATATTGTTACACCAGTAAAACTTCTGCACTTGACCAACAGCCACCAATTAAATATGAAACTTATGGAAGTAAACGAGTCAAACGTTGTTTATTCAGGAGTGCAACTGGTATAG
60211	GC_00004057		CON_clean	29022	7	9	3	0	0.807923	0.667713	0.731157	4	5	0	0.444444							ATGCTCAAATATTCAGATCAAATTGTTGTAGATTTTATTCATACTCCAATATATTCTCCTAAATTTAATTTAGTTGAATATATTATTCATCTTTCAAGACTTAAACTGTTGCATCACCTTTCCTGGGATGTAAAAATTCAAGAAATTCAAGGGTATATTAGAAAAAAAATTCCAATTTAA
60212	GC_00004057		H94_clean	5026	7	9	3	0	0.807923	0.667713	0.731157	4	5	0	0.444444							TTGACTATTATTTTAGATCAGGACTCGACAGATAAAAAGAGAATGAAATCTCAATTAAAATTTCATCTCATTAATGCTGAAATATCAGATAAAATTGTTGTAGATTTTATTCATACTCCAACATATTTCCCTAATTTTAATTTAGTTGAATATATTATTCATCTTTTAAGACTTAAACTGTTACATCACCTTTCCTTAGATGTAAATATTCAACAAGTTAAAGGGTATTTTAGAAAATTTTTTCCAATTTAA
60213	GC_00004057		H94_clean	68674	7	9	3	0	0.807923	0.667713	0.731157	4	5	0	0.444444							ATGATTTCAGTTGATGCCAATACTTGTCTTGAGTATTTAAAATTAAAAGAAAAATCTAAAATAGAGGACGTTTCGGATTACTTTTTACAATTTTCTCAAGATTGTTTAAGAGAAGGATTTGATAAGTTGACTATTATTTTAGATCGGGACTCGACACATAGAAAGAAAATGAAATATCAATTAAAATTTTATCTGATTAATGCTGAAATATCAGATAAAATTGTTGTATATTTTATTCATACTCCAATATATTTCCCTAATTTTAATTTAGTTGAATATATTATTCATTTTTTAAGACTTAAACTGTTGCATCACCTTTCCTTGGATGTAAATATTCAACAAGCTTCTTGGGTATATTAG
60214	GC_00004057		H94_clean	30039	7	9	3	0	0.807923	0.667713	0.731157	4	5	0	0.444444							ATGGGCGGGATAGCTCAAGAGTATTTCCAATTAAAAGAAAATTCTAAAACGGAGGATGTTTCAGGTTATTTTGTACAACTGTGCCTGGATTGTGTCAAAAATGAATTTGATAAATTTACTATTATTTTAGATAATAATTACACAGATAAAAAGAAAATGAGAAATCAATTACTTGCACATTTTTTAGAACTAAAAATATCAGATGAAATTGTGGTATGTTTTATTGATACTCCGAGTTATTCTCCTAATTTTAATTTAGCTGAATATATTATTCATTTTTTAAGACTAAAACGGCTACATCATCTTCCCTTGGGTATAAATATGGAACAAATTTAA
60215	GC_00004057		IMS101	45331	7	9	3	0	0.807923	0.667713	0.731157	4	5	0	0.444444							ATGCTCAAATATTCAGATCAAATTGTTGTAGATTTTATTCATACTCCAATATATTCTCCTAAACTTAATTTAGTTGAATATATTATTCATCTTTCAAGACTTAAACCGTTGCATCACCTTTCCTGGGATGTAAAAATTCAAGAAATTCAAGGGTATATTAGAAAAAAAATTCCAATTTAA
60216	GC_00004057		LIN_clean	22084	7	9	3	0	0.807923	0.667713	0.731157	4	5	0	0.444444							ATGCTCAAATATTCAGATCAAATTGTTGTAGATTTTATTCATACTCCAATATATTCTCCTAAACTTAATTTAGTTGAATATATTATTCATCTTTCAAGACTTAAACCGTTGCATCACCTTTCCTGGGATGTAAAAATTCAAGAAATTCAAGGGTATATTAGAAAAAAAATTCCAATTTAA
60217	GC_00004057		MAG_erythraeum_clean	5791	7	9	3	0	0.807923	0.667713	0.731157	4	5	0	0.444444							ATGCTCAAATATTCAGATCAAATTGTTGTAGATTTTATTCATACTCCAATATATTCTCCTAAATTTAATTTAGTTGAATATATTATTCATCTTTCAAGACTTAAACCGTTGCATCACCTTTCCTGGGATGTAAAAATTCAAGAAATTCAAGGGTATATTAGAAAAAAATTTCCAATTTAA
60218	GC_00004057		RLI_clean	61682	7	9	3	0	0.807923	0.667713	0.731157	4	5	0	0.444444							ATGCTCAAATATTCAGATCAAATTGTTGTAGATTTTATTCATACTCCAATATATTCTCCTAAACTTAATTTAGTTGAATATATTATTCATCTTTCAAGACTTAAACCGTTGCATCACCTTTCCTGGGATGTAAAAATTCAAGAAATTCAAGGGTATATTAGAAAAAAAATTCCAATTTAA
60219	GC_00004057		St11_bin5_clean	18574	7	9	3	0	0.807923	0.667713	0.731157	4	5	0	0.444444							ATGCTCAAATATTCAGATCAAATTGTTGTAGATTTTATTCATACTCCAATATATTCTCCTAAATTTAATTTAGTTGAATATATTATTCATCTTTCAAGACTTAAACTGTTGCATCACCTTTCCTGGGATGTAAAAATTCAAGAAATTCAAGGGTATATTAGAAAAAAAATTCCAATTTAA
60220	GC_00004058		CON_clean	32826	8	9	2	0	0.920599	0.635122	0.751668	0	9	0	0							ATGAGCACAGACCCGAACAAGGACCCAACTATTGAGGACCCATGGGGAAAAGATTCTGGAACTGAAAATGGTCTAGATAATCTAGGTAAGAGTGGTCAAGAGCAAGGCAAAAACCCAGAGGAGCTATCTGATCAAAACCCAACAGAATCTGATGATGGACTTAGAATAGAACAAAACGCTAAAGATAATCAAGGGGCTGTTTTCCAACAAACTGCATCAGGCAATAATAACACTCAAGAACAGAGCCAAAATCAGCAAGCTGCTGTGAGCAAAAATGCAGGAAGGGAAACTAGAACAACTCAACAAACTACAGATGGTAATAACAACAACCAAAACTATGTTGAAATTTTTGTTCAAAATCAATATTCCCAATATAAGGATGAAAAAAAAGATGGCTTTAGCCAGAATCAATCCAATGTAAACCAAGAAGTAATTGATCCAACAAAACCTTTACCTCCAAAGTCAAAAAGTCTTCCTGATGTCGGAATTGATGATTTATCTGATTATTCCCAGAAATTACAAGAAGACTATTTGGTTGTTGTTACTTGTTCAGATAATAAAACTGCATATTCAGTTGCCTATAGTTTGACTGAGAAAATTTCAGTCTCAAACAAGAGGTTGTTTACAGGAGGGCTAGGAGCTTCTAAAAAATTAGATTACGCAATAAATATAGATAACATTGTTATTAATTCAGCTATTGGAAAAGAGTCAAGCTTGATTCTTGTAGACAGCTATGAAGCACAAACTTTTTTAGATTCTCTGGCTGTAGAATTTTCTACGGCGGAGCAGATCAAACAACAGTTAAGAAATAGTCAAAGATTTTGCATCTGTATAGCTCAATCAAAAGTATTAAAAAGTACACTAGAAAGGAAACAGATTAAATCTCTGTCATTCCCGCACTTGGAAGTTCCGTTTGTAGAGTCAAAAGCTACAAATGAAAATATAGACCAACAGATAGGTATCTATGAAAAAGAAGATGGTGCTTCACTACATGAGAAAGTAGACGTTCTACGCAAGACTGTACTATATGTAGCAAGATTCTTTCAAGGTTTAAGTATCAGTGATTTTGAGCGCATTGTTTGTTTTTTACTAGGAGAACAAACAACTCTAATTGAGGAGAAAAATAAAGTTGAAACTCCTGTGAATTCTGACTCAACAGTTTCATTAACAATTAGAGATATTATCATGCCTAAAGTTTACGTTTTAGAGAATGTGATTAAAAGAATTAGTGAAAATGAAGCTTCTCAAATAGAAAAACAAATAGAAAAATCAGATACCAAAAAGTTGGTGATTATTGATGAAAAAACTCAGATAGTGTTAAGGAAAAAACCTCTTTTTACTTTTGGTCGTCAACTAGCTTTTTTTCTAGTTTATAATGAAAATGATCCCCGAAATTTTGCAAACTCACACATTAAAGATTTTTCAGTAGGGGATGATTTTGCTACAGAACATATTGGTATACTAGTCAGATACCGAGTTAGTTGTCCTCCTGGAAATGAGGATGAGGTGGCTTTAAATCTATTTGATGGTAGCACAAGTACACCTGGAGGTGTGTTTGAAAATAAGTTGTTTGGTTTGCTAAAAACTTATGCTGAAAAAAACATTGAGTTTGATGATTTTACTACTAACTATACTGAGCATTTATTAAAGTTAGAATCGAAGGTAAAAACAGAAGTACAAACACAAATTGGTTTGACCTTAAGATTACAGCTTTCACTAAAGCTTGATGAATCAAATCAGTTAAAACCATTCTCAGTTGATTCTGGTCATTTCCCATTACTTCTAAAGGATTTTGAGGAGCAAGTTAATTTTAGATTTCAAGCTGATCTTGTAATAGCAAAAAAAGGAAAAATTAATGCAATTCTTAATTATGGAAAGTTAGTCAAACTAAAGGATATTCTTCAAGAGGAGACTAAAAAATATCTTCGCCAGGAGACCTGCTTATATGATTTTTGTTATAAATTTGATGATATTGTCCGTTTAAAATTGATTTCCCACCTTAACAAAATACTTAAAACTCATGGTCGTGAGATAGAGGGATTTTTTCCAGAAGTTGACAATGAACTTCGGATGCCTGAGTTAGATCCTATTAAATATGATTTTGAGTATGAGATTCCAGTTTATGGCAAAGTGAATATCAAAAATATTTTAGCTGTTGAACCTATAGGAAATAAAGACAGTATCCTCAAATATAGAAAAGCCAAGATCTCCAACCTTGAAGAGTGGTTAAAAGAAAATCTTAAAAAAACTCTTCATAAGCATTTATTTACTTGGAAATATGTAGATTTTATCTTAAGGTATAAAGAGGAAGAAATTAAGGAGAAATTCAAAAAAGAATCTCAAAAAATTGGCTACAAAGTTGAATTAATTAGCACTTTTCCTGACTTAAAGCCTCTCAAATTAAGAACTGAAGGTTTTCAGTTTAAAGAAGAAGAGTATTTTTCTACGAAGCAAAACAACGTCAGAGTTAAATTAGGTATTGATGTTCGTGGAAAAATAGAAAACCTAGAAAAAATTAAGGATATTTTAAATGACCCTCAAAATGATATTGACGAACTCATAGGACAAGAGGTATTAGATGCGATTAGTCAAGTGCTACATGATGTAGAACCTGACGATTTTTACTATTACTTTGAATATCATCCATATGCAGAAGAAGAACCTATTAAAAAAAAGCTAGTTGAAAAAGTAAACAGTGTTTTGATTAGCAAATTTCATGCAAGTTCTATCAGAATTTATTTAAGTATACTTGAAACAGATTTAATCCAACGAATTAATCAGTTGAAAAGTGAGTCTTGTAAATTTGAGATTCAGGTAGGATCTGTTAAAGATGCAGGAGAAATAGTTAAGTATAGTGGTTCCTTTAGTATTACTGGAGTTGCCAAAGAGAAGTGGGATATATTTCAATCTCGCGAATGCTCAATTGAAGATGTTAAAGATTTCCTAGAAGAACAACTTAAATATTATTTTAGAACTTTGGAAAGTGGAAAACTGATATATAAGGATACTAAGCAAGCTGCTAAAATTCTTAAACAAGTTAATGTGTTAGCAAGTAGAGATGTTATTAATGAATTTGGTTTAATAGTGACTCTTTCTCGGTTCGGTCGTGAGGATACTAAGATAGAAGAGCTTGAACGAGCGACTCAGTTCAAAATTCGAGAGAACGAGTTAACGGAAGTCAAAGAGCAGATGATCAAGGACATGGATATTCGTGGCTTTGAAACAAGTGCAGCTTTCAGTGAAATTAGAGCTGTTCAAAAAGAGCTTGAGTTACTCCGTGGACACCTTCAGGATCTAAGTACTCAGCCTGGCAATGAGGAACGCAAAAATAAATATAGACAACAAGAAAAAGAATTAAAGCAGAAATTATCGGAACTTTTACAAACTAATAAAGAGAAAGCTCATAAGCTTACATCCCAACAATATTCTTTATTAGCTCCTAGCGTAAATGATGATGATGATGATTTTGATGCTTTAGTTAATAAAGTAGAACTTGAACTACAAGCAAGTGAAAATACACAGAAAAAATTAACTCGCGACCAAGCTTCGCCTAGTGTTGATAATGATAATTAA
60221	GC_00004058		DEMO_clean	33342	8	9	2	0	0.920599	0.635122	0.751668	0	9	0	0							TTGATTTCCCACCTTAACGAAATACTTAAAACTCATGGTCGTGAGATACAGGGATTTTTTCCAGAAGTAGACAATAAACTTCGGATGCCTGAGTTAGATCCTATTAAATATGATTTTGAGTATGATATTCCAGTTTATGGTAAAGTTAATATCAAAAATATTTTAGCTGTTGAACCTATAGGAGATAAAGACAGTATCCTCAAATATAGAAAAGCCAAGATCTCCAACCTTGAAAAGTGGTTAAAAGAAAATCTTAAAAAAACTCTTCATAAGCATTTATTTACTTGGAAATATGTAGATTTTATCTTAAAGTATAAAGAGGAAGAAATTAAGGAGAAATTCAAAAAAGAATCTCAAAAAATTGGCTACAAAGTTGAATTAATTAGTACTTTTCCTGACTTAAAGCCTCTCAAATTAAGAACTGAAGGTTTTCAGTTTAAAGAAGAAGAGTATTTTTCTACGAAGCAAAACAACGTCAAAGTTAAATTAGGTATTGATGTTCGTGGAAAAATAGAAAACCTAGAAAAAATTAAGGATATTTTAAACGACCCTCAAAATGATATTGACGAACTTATAGGACAAGAGGTATTAGATGAGATTAGTCAAGTGCTGCATGATGTGGAACCTGACGATTTTTACTATTATTTTGAATATCATCCAGATCCAAAAGAAGAACCTATTAAAAAAAAGCTAGTTGAAAAAGTAAACAGTGTTTTAACTAGCAAATTTCATGCAAGTTCTATCAGAATTTATTTAAGTATACTTGAAACAGATTTAATCCAACGAATTAATCAGTTGAAAGGCAGTAAGCCTTGTAAGTTTGAAATTCATATAGAATCTGTTAAAGATGCTGGAGAAAAAGTTAAATATAGTGGTTCCTTTAGAGTTGAAGGAGTTGCGAAAGAGAGATGGGATATATTTCAATCTCGCGAATGCTCAATTGAAGATGTTAGAGACTTCCTAAAAGAACAACTTAAATCTCATTTTCAAACATTGGGCATTGAAAACCTAATATATAAGAATACTAAGGAAGCCACTAAGATTCTTAAGTACGCTAATGTGTTAATCAGTAGAGATATTATTGATCAATTTGGTTTAATAGTCACTCTGCCTCGGTTTCGTCGTGAAGATACTTAG
60222	GC_00004058		GS4_clean	51791	8	9	2	0	0.920599	0.635122	0.751668	0	9	0	0							GTGGGAGATGTTATCATGCCTCAAGTTTACATTTTAGACAATGTGATTAGAAGAATTAGTGAAAATGAAGCTTCTCAAACAGAAAAACAAATAGAAAAATCAGATACCAAAAAGTTGGTGATTATTGATGAAACAACTCAGATAGCATTAAAGAAAAAACCTCTTTTTACTTTTGGTCGTCAACTAGCTTTTTTCCTGGTTTATAATGAAAATGATCCCCGAAATTTTGCAAAATCACACATTAAAGATTTTTCAGTAGGGGATGATTTTACTGCAGAACCCATTGGTATACTGGTCAGATACCGAGTTAGTTGTCCTCCTGGAAATGAGGAGAAGGTGGCTTTAAATCTATATGATGGTAGCACAAGTACACCTGGAGGTGTGTTTGAAAATAAGTTGTTTGGTTTGCTAAAAACTTATGCTGAAAAAAACATTGAGTTTGATGATTTTACTACTAACTATACTGAGCATTTATCAAAGTTAGAATCGGATGTAAAAACAGAAGTACAAACACAAATTGGTTTGACCTTAAGATTACAGCTTTCACTAAAGCTTGATGAATCAAATAGGTTAAAACCATTCTCAGTTGATTCTGGTCATTTTCCATTACTTCTACAGGATTTTCAGGAGCAAGTTAATTTTAGATTTCAAGCTGATCTTGTAATAGCAAAAAAAGGAAAAATTAATGCAATTCTTAATTATGGAAAGTTAGTCAAACTAAAGGATATTCTTCAAGAGGAGACTAAAAAATATCTTCGCAAGGAGACCTGCTTATATGATTTTTTTTATAAATTTGATGATATTGTCCGTTTAAAATTGATTTCCCACCTTAACAAAATACTTAAAACTCATGGTCGTAAGATAGAGGGATTTTTTCCAGAAGTTGACAATGAACTTCGGATGCCTGAGTTAGATCCTATTAAATATGATTTTGAGTATGATATTCCAGTTTATGGCAAAGTGAATATCAAAAATATTTTAGCTGTTGAACCTATAGGAAATAAAGACAGTATCCTCAAATATAGAAAAGCCAAGATCTCCAACCTTGAAGAGTGGTTAAAAGAAAATCTTAAAAAAACTCTTCATAAGCATTTATTTACTTGGAAATATGTAGATTTTATCTTAAGGTATAAAGAGGAAGAAATCAAGGAGAAATTCAACGAAGAATCTCAAAAAATTGGTTACAAAGTTGAATTAATTAGCACTTTTCCTGACTTAAAGCCTCTCAAATTAAGAACTGAAGGTTTTCAGTTTAAAGAAGAAGAGTATTTTTCTACGAAGCAAAACAACGTCAGAGTTAAATTAGGTATTGATGTTCGTGGAAAAATAGAAAACCTAGAAAAAATTAAGGATATTTTAAATGACCCTCAAAATGATATTGACGAACTCATAGGACAAGAGGTATTAGATGCGATTAGTCAAGTGCTACATGATGTAGAACCTGACGATTTTTACTATTACTTTGAATATCATCCATATGCAGAAGAAGAACCTATTAAAAAAAAGCTAGTTGAAAAAGTAAACAGTGTTTTGATTAGCAAATTTCATGCAAGTTCTATCAGAATTTATTTAAGTATACTTGAAACAGATTTAATCCAACGAATTAATCAGTTGAAAAGTGAGTCTTGTAAATTTGAGATTCAGGTAGGATCTGTTAAAGATGCAGGAGAAATAGTTAAGTATAGTGGTTCCTTTAGTATTACTGGAGTTGCCAAAGAGAAGTGGGATATATTTCAATCTCGCGAATGCTCAATTGAAGATGTTAAAGATTTCCTAGAAGAACAACTTAAATATTATTTTAGAACTTTGGAAAGTGGAAAACTGATATATAAGGATACTAAGCAAGCTGCTAAAATTCTTAAACAAGTTAATGTGTTAGCAAGTAGAGATGTTATTAATGAATTTGGTTTAATAGTGACTCTTTCTCGGTTCGGTCGTGAGGATACTAAGATAGAAGAGCTTGAACGAGCGACTCAGTTCAAAATTCGAGAGAACGAGTTAACGGAAGTCAAAGAGCAGATGATCAAGGACATGGATATTCGTGGCTTTGAAACAAGTGCAGCTTTCAGTGAAATTAGAGCTGTTCAAAAAGAGCTTGAGTTACTCCGTGGACACCTTCAGGATCTAAGTACTCAGCCTGGCAATGAGGAACGCAAAAATAAATATAGACAACAAGAAAAAGAATTAAAGCAGAAATTATTGGAACTTTTAGAGGCTAATAGAGAGAAAGCTCATAAGCTTACATCCAAACAATCTGCTTTATTAGATCCTAGCGTAAATGATGATGATAATGATGATGATTTTGATGCTTTAGTTAATAAAGTAGAACTTGAACTACAAGCAAGTGAAAATACACAGAAAAAATTAACTCGCGACCAAGCTTCGCCTAGTGTTGATAATGATAATTAA
60223	GC_00004058		MAG_erythraeum_clean	17751	8	9	2	0	0.920599	0.635122	0.751668	0	9	0	0							GAAATCAAGGAGAAATTCAACGAAGAATCTCAAAAAATTGGTTACAAAGTTGAATTAATTAGCACTTTTCCTGACTTAAAGCCTCTCAAATTAAGAACTGAAGGTTTTCAGTTTAAAGAAGAAGAGTATTTTTCTACGAAGCAAAACAACGTCAAAGTTAAATTAGGTATTGATGTTCGTGGAAAAATAGAAAACCTAGAAAAAATTAAGGATATTTTAAACGACCCTCAAAATGATATTGACGAACTTATAGAACAAGAAGTATTAGATGCTATTAGTCAAGTACTACATGATGTAGAACCTGACGATTTTTACTATTACTTTGAATATCATCCATATGCAGAAGAAGAACCTATTAAAAAAAAGCTAGTTGAAAAAGTAAACAGTGTTTTGATTAGCAAATTTCATGCAAGTTCTATCAGAATTTATTTAAGTATACTTGAAACAGATTTAATCCAACGAATTAATCAGTTGAAAAGTGAGTCTTGTAAATTTGAGATTCAGGTAGGATCTGTTAAAGATGCAGGAGAAATAGTTAAGTATAGTGGTTCCTTTAGTATTACTGGAGTTGCCAAAGAGAAGTGGGATATATTTCAATCTCGCGAATGCTCAATTGAAGATGTTAAAGATTTCCTAGAAGAACAACTTAAATATTATTTTAGAACTTTGGAAAGTGGAAAACTGATATATAAGGATACTAAGCAAGCTGCTAAAATTCTTAAACAAGTTAATGTGTTAGCAAGTAGAGATGTTATTAATGAATTTGGTTTAATAGTGACTCTTTCTCGGTTCGGTCGTGAGGATACTAAGATAGAAGAGCTTGAACGAGCGACTCAGTTCAAAATTCGAGAGAACGAGTTAACGGAAGTCAAAGAGCAGATGATCAAGGACATGGATATTCGTGGCTTTGAAACAAGTGCAGCTTTCAGTGAAATTAGAGCTGTTCAAAAAGAGCTTGAGTTACTCCGTGGACACCTTCAGGATCTAAGTACTCAGCCTGGCAATGAGGAACGCAAAAATAAATATAGACAACAAGAAAAAGAATTAAAGCAGAAATTATCGGAACTTTTACAAACTAATAAAGAGAAAGCTCATAAGCTTACATCCCAACAATATTCTTTATTAGCTCCTAGCGTAAATGATGATGATGATGATGATTTTGATGCTTTAGTTAATAAAGTAGAACTTGAACTACAAGCAAGTGAAAATACACAGAAAAAATTAACTCGCGACCAAGCTTCGCCTAGTGTTGATAATGATAATTAA
60224	GC_00004058		MAG_erythraeum_clean	69202	8	9	2	0	0.920599	0.635122	0.751668	0	9	0	0							GTGAATTCTGACTCAACAGTTTCATTAACAATTAGAGATATTATCATGCCTAAAGTTTACGTTTTAGAGAATGTGATTAAAAGAATTAGTGAAAATGAAGCTTCTCAAATAGAAAAACAAATAGAAAAATCAGATACCAAAAAGTTGGTGATTATTGATGAAAAAACTCAGATAGTGTTAAGGAAAAAACCTCTTTTTACTTTTGGTCGTCAACTAGCTTTTTTTCTAGTTTATAATGAAAATGATCCCCGAAATTTTGCAAACTCACACATTAAAGATTTTTCAGTAGGGGATGATTTTGCTACAGAACATATTGGTATACTAGTCAGATACCGAGTTAGTTGTCCTCCTGGAAATGAGGATGAGGTGGCTTTAAATCTATTTGATGGTAGCACAAGTACACCTGGAGGTGTGTTTGAAAATAAGTTGTTTGGTTTGCTAAAAACTTATGCTGAAAAAAACATTGAGTTTGATGATTTTACTACTAACTATACTGAGCATTTATTAAAGTTAGAATCGAAGGTAAAAACAGAAGTACAAACACAAATTGGTTTGACCTTAAGATTACAGCTTTCACTAAAGCTTGATGAATCAAATCAGTTAAAACCATTCTCAGTTGATTCTGGTCATTTCCCATTACTTCTAAAGGATTTTGAGGAGCAAGTTAATTTTAGATTTCAAGCTGATCTTGTAATAGCAAAAAAAGGAAAAATTAATGCAATTCTTAATTATGGAAAGTTAGTCAAACTAAAGGATATTCTTCAAGAGGAGACTAAAAAATATCTTCGCCAGGAGACCTGCTTATATGATTTTTGTTATAAATTTGATGATATTGTCCGTTTAAAATTGATT
60225	GC_00004058		ST8_clean	40413	8	9	2	0	0.920599	0.635122	0.751668	0	9	0	0							GTGGGAGATGTTATCATGCCTCAAGTTTACATTTTAGACAATGTGATTAGAAGAATTAGTGAAAATGAAGCTTCTCAAACAGAAAAACAAATAGAAAAATCAGATACCAAAAAGTTGGTGATTATTGATGAAACAACTCAGATAGCATTAAAGAAAAAACCTCTTTTTACTTTTGGTCGTCAACTAGCTTTTTTCCTGGTTTATAATGAAAATGATCCCCGAAATTTTGCAAAATCACACATTAAAGATTTTTCAGTAGGGGATGATTTTACTGCAGAACCCATTGGTATACTGGTCAGATACCGAGTTAGTTGTCCTCCTGGAAATGAGGAGAAGGTGGCTTTAAATCTATATGATGGTAGCACAAGTACACCTGGAGGTGTGTTTGAAAATAAGTTGTTTGGTTTGCTAAAAACTTATGCTGAAAAAAACATTGAGTTTGATGATTTTACTACTAACTATACTGAGCATTTATCAAAGTTAGAATCGGATGTAAAAACAGAAGTACAAACACAAATTGGTTTGACCTTAAGATTACAGCTTTCACTAAAGCTTGATGAATCAAATAGGTTAAAACCATTCTCAGTTGATTCTGGTCATTTTCCATTACTTCTACAGGATTTTCAGGAGCAAGTTAATTTTAGATTTCAAGCTGATCTTGTAATAGCAAAAAAAGGAAAAATTAATGCAATTCTTAATTATGGAAAGTTAGTCAAACTAAAGGATATTCTTCAAGAGGAGACTAAAAAATATCTTCGCAAGGAGACCTGCTTATATGATTTTTTTTATAAATTTGATGATATTGTCCGTTTAAAATTGATTTCCCACCTTAACAAAATACTTAAAACTCATGGTCGTAAGATAGAGGGATTTTTTCCAGAAGTTGACAATGAACTTCGGATGCCTGAGTTAGATCCTATTAAATATGATTTTGAGTATGATATTCCAGTTTATGGCAAAGTGAATATCAAAAATATTTTAGCTGTTGAACCTATAGGAAATAAAGACAGTATCCTCAAATATAGAAAAGCCAAGATCTCCAACCTTGAAGAGTGGTTAAAAGAAAATCTTAAAAAAACTCTTCATAAGCATTTATTTACTTGGAAATATGTAGATTTTATCTTAAGGTATAAAGAGGAAGAAATCAAGGAGAAATTCAACGAAGAATCTCAAAAAATTGGTTACAAAGTTGAATTAATTAGCACTTTTCCTGACTTAAAGCCTCTCAAATTAAGAACTGAAGGTTTTCAGTTTAAAGAAGAAGAGTATTTTTCTACGAAGCAAAACAACGTCAGAGTTAAATTAGGTATTGATGTTCGTGGAAAAATAGAAAACCTAGAAAAAATTAAGGATATTTTAAATGACCCTCAAAATGATATTGACGAACTCATAGGACAAGAGGTATTAGATGCGATTAGTCAAGTGCTACATGATGTAGAACCTGACGATTTTTACTATTACTTTGAATATCATCCATATGCAGAAGAAGAACCTATTAAAAAAAAGCTAGTTGAAAAAGTAAACAGTGTTTTGATTAGCAAATTTCATGCAAGTTCTATCAGAATTTATTTAAGTATACTTGAAACAGATTTAATCCAACGAATTAATCAGTTGAAAAGTGAGTCTTGTAAATTTGAGATTCAGGTAGGATCTGTTAAAGATGCAGGAGAAATAGTTAAGTATAGTGGTTCCTTTAGTATTACTGGAGTTGCCAAAGAGAAGTGGGATATATTTCAATCTCGCGAATGCTCAATTGAAGATGTTAAAGATTTCCTAGAAGAACAACTTAAATATTATTTTAGAACTTTGGAAAGTGGAAAACTGATATATAAGGATACTAAGCAAGCTGCTAAAATTCTTAAACAAGTTAATGTGTTAGCAAGTAGAGATGTTATTAATGAATTTGGTTTAATAGTGACTCTTTCTCGGTTCGGTCGTGAGGATACTAAGATAGAAGAGCTTGAACGAGCGACTCAGTTCAAAATTCGAGAGAACGAGTTAACGGAAGTCAAAGAGCAGATGATCAAGGACATGGATATTCGTGGCTTTGAAACAAGTGCAGCTTTCAGTGAAATTAGAGCTGTTCAAAAAGAGCTTGAGTTACTCCGTGGACACCTTCAGGATCTAAGTACTCAGCCTGGCAATGAGGAACGCAAAAATAAATATAGACAACAAGAAAAAGAATTAAAGCAGAAATTATTGGAACTTTTAGAGGCTAATAGAGAGAAAGCTCATAAGCTTACATCCAAACAATCTGCTTTATTAGATCCTAGCGTAAATGATGATGATAATGATGATGATTTTGATGCTTTAGTTAATAAAGTAGAACTTGAACTACAAGCAAGTGAAAATACACAGAAAAAATTAACTCGCGACCAAGCTTCGCCTAGTGTTGATAATGATAATTAA
60226	GC_00004058		St11_bin5_clean	39960	8	9	2	0	0.920599	0.635122	0.751668	0	9	0	0							ATACTTGAAACAGATTTAATCCAACGAATTAATCAGTTGAAAAGTGAGTCTTGTAAATTTGAGATTCAGGTAGGATCTGTTAAAGATGCAGGAGAAATAGTTAAGTATAGTGGTTCCTTTAGTATTACTGGAGTTGCCAAAGAGAAGTGGGATATATTTCAATCTCGCGAATGCTCAATTGAAGATGTTAAAGATTTCCTAGAAGAACAACTTAAATATTATTTTAGAACTTTGGAAAGTGGAAAACTGATATATAAGGATACTAAGCAAGCTGCTAAAATTCTTAAACAAGTTAATGTGTTAGCAAGTAGAGATGTTATTAATGAATTTGGTTTAATAGTGACTCTTTCTCGGTTCGGTCGTGAGGATACTAAGATAGAAGAGCTTGAACGAGCGACTCAGTTCAAAATTCGAGAGAACGAGTTAACGGAAGTCAAAGAGCAGATGATCAAGGACATGGATATTCGTGGCTTTGAAACAAGTGCAGCTTTCAGTGAAATTAGAGCTGTTCAAAAAGAGCTTGAGTTACTCCGTGGACACCTTCAGGATCTAAGTACTCAGCCTGGCAATGAGGAACGCAAAAATAAATATAGACAACAAGAAAAAGAATTAAAGCAGAAATTATCGGAACTTTTACAAACTAATAAAGAGAAAGCTCATAAGCTTACATCCCAACAATATTCTTTATTAGCTCCTAGCGTAAATGATGATGATGATGATTTTGATGCTTTAGTTAATAAAGTAGAACTTGAACTACAAGCAAGTGAAAATACACAGAAAAAATTAACTCGCGACCAAGCTTCGCCTAGTGTTGATAATGATAATTAA
60227	GC_00004058		USCT05_clean	36750	8	9	2	0	0.920599	0.635122	0.751668	0	9	0	0							GTGGGAGATGTTATCATGCCTAAAGTTTACATTTTAGATAATGTGATTAGAAGAATTAGTGAAAATGAAGCTTCTCAAATAGAAAAACAAATAGAAAAATCAGATACCAAAAAGTTGGTGATTATTGATGAAACAACTCAGAAAGTATTAAAGAAAAAACCTCTTTTTACTTTTGGTCGTCAACTAGCTTTTTTCCTGGTTTATAATGAAAATGATCCCCGAAATTTTGCAAAATCACACATTAAAGATTTTTCAGTAGGGGATGATTTTACTGCAGAACCCATTGGTATACTGGTCAGATACCGAGTTAGTTGTCCTCCTGGAAAGGAGGATGATGTGGCTTCAAATCTATTTGATGGTAGCACAAATACACCTGGAGGTGTGTTTGAAAATAAGTTGTTTGGTTTGCTAAAAACTTATGCTGAAAAAAACATTGAGTTTGATGATTTTACTACTAACTATACTAAGCATTTATCAAAGTTAGAATCGAAGGTAAAAACAGAAGTACAAACACAAATTGGTTTGACCTTAAGATTACAGCTTTCACTAAAGCTTGATGAATCAAATAGGTTAAAACCATTCTCAGTTGATTCTGGTCATTTTCCATTACTTCTACAGGATTTTCAGGAGCAAGTTAATTTTAGATTTCAAGCTAATCTCGTAATAGTAGAAACAGAAAAAATTAATGCAATTCTTAATTATGGAAAGTTAGTCAAACTAAAGGATATTCTTCAAGAGGAGACTAAAAAATATCTTCGCCAGGAGACCTGCTTATATGATTTTTGTTATAAATTTGACGATATTGTCCGTTCAAAATTGATTTCATACCTTAACAAAATACTTAAAACTCATGGTCGTGAGATAGAGGGATTTTTTCCAGAAGTTGACAATGAACTTCGGATGCCTGAGTTAGATCCTATTAAATATGATTTTGAGTATGATATTCCAGTTTATGGCAAAGTGAATATCAAAAATATTTTAGCTGTTGAACCTATAGGAAATAAAGACAGTATCCTCAAATATAGAAAAGCCAAGATCTCCAACCTTGAAGAGTGGTTAAAAGAAAATCTTAAAAAAACTCTTCATAAGCATTTATTTACTTGGAAATATGTAGATTTTATCTTAAGGTATAAAGAGGAAGAAATCAAGGAGAAATTCAACGAAGAATCTCAAAAAATTGGTTACAAAGTTGAATTAATTAGCACTTTTCCTGACTTAAAGCCTCTCAAATTAAGAACTGAAGGTTTTCAGTTTAAAGAAGAAGAGTATTTTTCTACGAAGCAAAACAACGTCAAAGTTGAATTAGGTATTGATGTTCGTGGAAAAATAGAAAACCTAGAAAAAATTAAGGATATTTTAAACGACCCTCAAAATGATATTGACGAACTTATAGAACAAGAAGTATTAGATGCTATTAGTCAAGTACTACATGATGTAGAACCTGACGATTTTTACTATTACTTTGAATATCATCCATATCCAAAAGAAGAACCTATTAAAAAAAAGGTAGTTGAAAAAGTAAACAGTGTTTTAACTAGCAAATTTCATGCAAGTTCTATCAGAATCTATTTAAAAATACTTGAAACAGATTTAATCCAACGAATTAATCAGTTGAAAGGCAGTAAGCCTTGTAAGTTTGAAATTAATATAAAATCTGTTAAAGATGCTGGAGAACAAGTTAAATATAGTGGTTCCTTTAGAGTTGAAGGAGTTGCGAAAGAGAGATGGGATAGATTTCAATCTCGCGAATGCTCAATTGAAGATGTTAGAGACTTCCTAGAAGAACAACTTAAATCTCATTTTCAAAAATTGGATAGTGGAAACCTAATATATAAGAGCACTCATCAAGCCTCTAAAATTCTTAAGTACGCTAATATGTTAATCAGTAAAGATATTACTAATCAATTTGGTTTAATAGTCACTTTGTCTCGGTTTCGTCGTGATGATACTCTGAAAGAAGTACTTGAACGAGAGACTCAGTTAAATATTCTAGCGAACAAGTTAATTGAGGCGCAAGAGCAGATAACTCAAGATCAAAAGTTGCGTCTAGTTGAAACAAGTATATCTTTAGATGAAATTGAAACTGTTCAAAAAGAACTTGAGTTACTCCGTGGACACCTTCAGGATCTAAGTACTCAGCCTGGCAATGAGGAACGTAAAAATAAATATAGACAACAAGAAAAAGAATTAAAGCAGAAATTATCGGAACTTTTACAAAACAATAGAGAGAAAGCTCATAAGCTTACATCAGAACAATCTTCTTTATTAGCTCCTAGGGGAAATGATAATGATAATGATGATGATTTTGATGATTATGTTAAAAAAGTAAATCTCGAACCAGAAGAAAGTAAAAATACACAGAAAAAATCAACTAGCGACCAAGCTTTGCCTAGTAATGATAATTAA
60228	GC_00004058		USCT114_clean	54890	8	9	2	0	0.920599	0.635122	0.751668	0	9	0	0							GTGGGAGATGTTATCATGCCTAAAGTTTACATTTTAGATAATGTGATTAGAAGAATTAGTGAAAATGAAGCTTCTCAAATAGAAAAACAAATAGAAAAATCAGATACCAAAAAGTTGGTGATTATTGATGAAACAACTCAGAAAGTATTAAAGAAAAAACCTCTTTTTACTTTTGGTCGTCAACTAGCTTTTTTCCTGGTTTATAATGAAAATGATCCCCGAAATTTTGCAAAATCACACATTAAAGATTTTTCAGTAGGGGATGATTTTACTGCAGAACCCATTGGTATACTGGTCAGATACCGAGTTAGTTGTCCTCCTGGAAAGGAGGATGATGTGGCTTCAAATCTATTTGATGGTAGCACAAATACACCTGGAGGTGTGTTTGAAAATAAGTTGTTTGGTTTGCTAAAAACTTATGCTGAAAAAAACATTGAGTTTGATGATTTTACTACTAACTATACTAAGCATTTATCAAAGTTAGAATCGAAGGTAAAAACAGAAGTACAAACACAAATTGGTTTGACCTTAAGATTACAGCTTTCACTAAAGCTTGATGAATCAAATAGGTTAAAACCATTCTCAGTTGATTCTGGTCATTTTCCATTACTTCTACAGGATTTTCAGGAGCAAGTTAATTTTAGATTTCAAGCTAATCTCGTAATAGTAGAAACAGAAAAAATTAATGCAATTCTTAATTATGGAAAGTTAGTCAAACTAAAGGATATTCTTCAAGAGGAGACTAAAAAATATCTTCGCCAGGAGACCTGCTTATATGATTTTTGTTATAAATTTGACGATATTGTCCGTTCAAAATTGATTTCATACCTTAACAAAATACTTAAAACTCATGGTCGTGAGATAGAGGGATTTTTTCCAGAAGTTGACAATGAACTTCGGATGCCTGAGTTAGATCCTATTAAATATGATTTTGAGTATGATATTCCAGTTTATGGCAAAGTGAATATCAAAAATATTTTAGCTGTTGAACCTATAGGAAATAAAGACAGTATCCTCAAATATAGAAAAGCCAAGATCTCCAACCTTGAAGAGTGGTTAAAAGAAAATCTTAAAAAAACTCTTCATAAGCATTTATTTACTTGGAAATATGTAGATTTTATCTTAAGGTATAAAGAGGAAGAAATCAAGGAGAAATTCAACGAAGAATCTCAAAAAATTGGTTACAAAGTTGAATTAATTAGCACTTTTCCTGACTTAAAGCCTCTCAAATTAAGAACTGAAGGTTTTCAGTTTAAAGAAGAAGAGTATTTTTCTACGAAGCAAAACAACGTCAAAGTTAAATTAGGTATTGATGTTCGTGGAAAAATAGAAAACCTAGAAAAAATTAAGGATATTTTAAACGACCCTCAAAATGATATTGACGAACTTATAGAACAAGAAGTATTAGATGCTATTAGTCAAGTACTACATGATGTAGAACCTGACGATTTTTACTATTACTTTGAATATCATCCATATCCAAAAGAAGAACCTATTAAAAAAAAGGTAGTTGAAAAAGTAAACAGTGTTTTAACTAGCAAATTTCATGCAAGTTCTATCAGAATCTATTTAAAAATACTTGAAACAGATTTAATCCAACGAATTAATCAGTTGAAAGGCAGTAAGCCTTGTAAGTTTGAAATTAATATAAAATCTGTTAAAGATGCTGGAGAACAAGTTAAATATAGTGGTTCCTTTAGAGTTGAAGGAGTTGCGAAAGAGAGATGGGATAGATTTCAATCTCGCGAATGCTCAATTGAAGATGTTAGAGACTTCCTAGAAGAACAACTTAAATCTCATTTTCAAAAATTGGATAGTGGAAACCTAATATATAAGAGCACTCATCAAGCCTCTAAAATTCTTAAGTACGCTAATATGTTAATCAGTAAAGATATTACTAATCAATTTGGTTTAATAGTCACTTTGTCTCGGTTTCGTCGTGATGATACTCTGAAAGAAGTACTTGAACGAGAGACTCAGTTAAATATTCTAGCGAACAAGTTAATTGAGGCGCAAGAGCAGATAACTCAAGATCAAAAGTTGCGTCTAGTTGAAACAAGTATATCTTTAGATGAAATTGAAACTGTTCAAAAAGAACTTGAGTTACTCCGTGGACACCTTCAGGATCTAAGTACTCAGCCTGGCAATGAGGAACGTAAAAATAAATATAGACAACAAGAAAAAGAATTAAAGCAGAAATTATCGGAACTTTTACAAAACAATAGAGAGAAAGCTCATAAGCTTACATCAGAACAATCTTCTTTATTAGCTCCTAGGGGAAATGATAATGATAATGATGATGATTTTGATGATTATGTTAAAAAAGTAAATCTCGAACCAGAAGAAAGTAAAAATACACAGAAAAAATCAACTAGCGACCAAGCTTTGCCTAGTAATGATAATTAA
60229	GC_00004059		CON_clean	12353	8	9	2	0	0.918242	0.740095	0.8196	5	4	0	0.555556	COG0457|COG4421|COG4783|COG5010	Tetratricopeptide (TPR) repeat (TPR) (PDB:3AS4)|Capsular polysaccharide biosynthesis protein|Outer membrane protein chaperone/metalloprotease BepA/YfgC, contains M48 and TPR domains (BepA) (PDB:6AIT) (PUBMED:24003122)|Flp pilus assembly protein TadD, contains TPR repeats (TadD) (PDB:3WXX)			R|M|M|O|U|W	General function prediction only|Cell wall/membrane/envelope biogenesis|Cell wall/membrane/envelope biogenesis|Posttranslational modification, protein turnover, chaperones|Intracellular trafficking, secretion, and vesicular transport|Extracellular structures	TTGCACAATAGTTTAGCGGAGGCTTTAATAGAGCAAGGGAAATTAGATGAGGCTATTAACTATTCGCAAAAAGCTATTTTTCTAGAGCCAGACTTGGCTATTTATAATCAAACTTTAGCCTTAGCTTATGAGGCTAAATTAGATTTATGGCAGGCATTCAAGACTTGGCAAAAAATCCTTTCTCTTCATCCAAATCACTCTCTGGCAACTCAAAAAATCTCTCGGTTGGAAACAGATATTGCTCTCAATTGTATCGATAACGGGAATAAATTAAACGAGGCAGGAAAGATCAAGGAAGCTGTTGAATTTTATCAACAAGCATTAATTCTGAATCCTCAACAACCGATGTCTATTTATCGTAGTTGTGGTAATAATTTAATGACTTTAGGCAAATTTGAGTCAGCAGAAAGGGTTTTTCAACAATTAATAAAATTTTATCCAGAACTACCAGATGGTTATGATGGTTATGCCAGGGTAACTCAGAGTTTAGGGGATTGGGAACTAGCATTAAAACGGTGGTCGGAGGCGATTTTTAAATTCCCCGAAAATATCGGTTTTCAAGTTCAAAAAGGTAATACTTTAATCAATTTAGCCAGATTTGATGAAGCAAAAGCGGTATTTCAACATTTAAAAGAAAAGTATCCAAATCAACCTCAAGGTTATGAGAATTATGCGAGATTAATTCATAGGTTAGGTGATGGGGAGTTGGCATTAAAATTGTGGTCAGAGGCGATTATTAAATTTCCTAAACCTATCGTTTTTCAAGTTCAAAAAGGCAATGCCTTAATCAATTTATCTCGTTTTGATGAGGCAGAAGCGGTTTTTCAACAATTAAAAGAAAAGTATCCAAATAGACCTCATGGTTACGAACGTTATGCAGCTTTAACTCAGATTTTAGGGGATTGGGAATTGGCATTAAAACGGTGGTCGGAGGCGGTATTCAAATTTCCCGAAAATATTGATTTTCAAGTTCAAAAAGCCAATGCTTTAATCAATTTATCTCGTTTTGATGAGGCAGAATTGGTTTTTCAACAGTTAATAGAAAAGTATCCAAATCAACCTAAAGGTTATGAGAGTTATGGGAAATTAATTCATAGTTTAGGGGATTGGGAGTTAGGATTAAAACTGTGGTCAGAGGCGGTTGTTAAGTTTCCCGAAAATATCGGTTTTCAAGTTCAAAAAGGCAATATTTTAATCAATTTGTCTCGTTTTGATGAGGCAGAAGCGGTTTTTCAACAGTTAATAGAAAAGTATCCAAATCAGCCTGATGGTTATGAACGTTGTGCAGCTTTAACTCAGAGTTTAGGGGATTGGGAGTTGGCATTAAAACGATGGTCAGAAGTGGTTGTTCAGTTTCCCGAAAATATAGGTTTTCAAGTTCAAAAAGCCAATGCTTTAATCAATTTATCTCAATTTGATGAGGCAGAAGCGGTTTTTCAACAGTTAATAGAAAAGTATCCAAATCAGCCTGATGGTTACGATGGTTATGGGAGGGTGACTCATAGTTTGGCAGATTGGGAGTTGGCTTTGGAGCGTTGGGAAAATGCTATTGCTAAGTTTCCCGGCCATTTTAATTTTTATTTGCAAAAAGGGGATGTACTGGCTAATTTGTTTAGGTATGAGGAAGCAGAAACTTGGTGGGAAAAAGTTATTGCTTTATATCCCGCTCGCCATGAAGGATTATCCAAAAGTGCTGCTTTGGCGAGGCTGTTGGGAAATCGGGAGTTTGCCTGGCAAAGGTTTGAACAAGCGATCGAAAAGTTCCCTGGGCATATTCCGGCATACTGTGAGGCGGCTAAGGAATTGATAGCTATGGGGCGTTTTGCGGAGGCTGAGGAAAAATTTCTACAGGCTTTGCAAAGGAATCCCAATGATTTAACGACCTTGCTCCAGGGCGGAATTTTAGCCAGTCAACAGGGAAATAGAGAGTTAGCTCTGGAGAGATTTGAGCGAGTGATTGAATTTTATCATCCTCAAAAAGCTATTGATGCTTATATACTGGCGGCAGTGGAGTTAAAGAATTTGAGTCGGGAGAGTGAAGCGATCGCCAAGTACGAAGAGATTGTAAGTTTCCATCAGCAGCGTGGTTTATATCCAGAGGTTAAACTACTGGGGACATCTTTAACTTCTATTCAGGAATTAGGTTTGCTGCTCGACCGACTGGTTACGAAACAACCGGATAGTATTAAGGATATTGTTTCTTTAGCTAAGTTAACAGATAAAATACTATTTTTCCGGAGAAGTAATCATCTTGCCCCCGTAGCGAAGGATGCTCCTTCGTTGCTGCCAAAATTAAAGATATTAAAAGAATTGTTTGCCCAAGTTATTGCTACTCAAGAGGTTCCTAAAAAGTCTTATTTGTTAATATTAAAACACTTCAATATGGCTATCCAACTTCTGGAAGAAGAATCCCAGAGATTAAATAGTAGCGAGTACAAAAGGGTTAAACTAATTCGCTCGGAAATTCCACTGCCATTGATGGATAAGTTGTGTTTTGATGGTTTGTCATCGTCGGTACGCTATGTAATGGGCGCGGACGAACGGGTGACAAAATCTCAGGTACAAGCTACGGTAAAATATTTACCCGAGTTAATGGATCGAGATAAGGAATATTTTGAAGCTAGCGTGCGGAAATTCTCAGGTTCGTTTAAGTTGAGAAGCAGGCAAACTATAGAGATATTTAAGGATTTTATTTGCGAGTCTCCATTTTGTGTTTCTGAGGGATATATTTTTAATCGTTACGATCGGAGAATATCCGATCGATTTGTTAAGGAATTTATTGGTGAAAAGACTGCCAGTTCGAGGGAAGACGTTGCGCCAGATGATAATTATAGTCAGATGGCAAATACTAGAGCAACTTTAGAGGAGATTGCTATTAGGAAAACAGTACTGGATAATTATTACGAAGATGATGTAATTTTCAGTTTGGCTGTTATCGGTCATATTTGGGGTGCATATCAGAACTACTCCCATTTACTCCTAGACCAAATTCCTAGCTTAATTCTCTATCAAAAGCTGAATTTATCCTGCCCAATATTTGTTCCCCAAATTACGGATAGCCACTGGGAAATATTTAGTCATTTGAATGTACCAAAAGAGAAAATTTTGGTGAAGCAAGAGCAGAAGTTTAAATACTTGATAATTAGTCGTTATCAATACGATATGGACAGGATTGATTTTTACAGACAATTGAGAGAATCAATTGTTGCAAAGCGTTCGGATATACCTCCAGAATATCGCGCTCGTTATGTGTATATTTCCAGAAGGTATTCTCATCGCAGGCCGATGGCCAACGAGGTAGAAGTAGAAGAGTTGATGGCGAGTTTGGGATTTTCGATTGTTTATGCCGAAAGGTTGAGTTTTGAGGAGAAAGCGATGTTGATGCACCACACTTCTGTTTTAGTTGGTGCTTTTGGCGCAGGGTTGAGCTGCATTCTTATGTGTCATCCAAATACCACTGTTGTCGAGATATTCACCGATAGATACTTTATAGATATGTTTTTTTATCCTGTATTTGTATTGGGCCAACATAATTTTTACCCACTATATTGCGACCAAACGCTCAATGGTGTTGAAATGAATATAGATAAATTGAAAAGAGTAATTACCGCAATACTTGAGGGGCAATGA
60230	GC_00004059		H94_clean	12933	8	9	2	0	0.918242	0.740095	0.8196	5	4	0	0.555556	COG0457|COG4421|COG4783|COG5010	Tetratricopeptide (TPR) repeat (TPR) (PDB:3AS4)|Capsular polysaccharide biosynthesis protein|Outer membrane protein chaperone/metalloprotease BepA/YfgC, contains M48 and TPR domains (BepA) (PDB:6AIT) (PUBMED:24003122)|Flp pilus assembly protein TadD, contains TPR repeats (TadD) (PDB:3WXX)			R|M|M|O|U|W	General function prediction only|Cell wall/membrane/envelope biogenesis|Cell wall/membrane/envelope biogenesis|Posttranslational modification, protein turnover, chaperones|Intracellular trafficking, secretion, and vesicular transport|Extracellular structures	ATGACTTATAACAGTTCTCTCACAACTGCCAATCAACTATTAAAAGCAGGTAAATTGGAAGATGCCCGCCGAGAATATCAGAAACTTATCGAATTAAAGCCTAATTGCCCCTGGAATTACTATTACCTGGGTCAAGTGTTTTTCCAAGAAGAAAAATGGTCTGATGCTACACTCCAATATCGACAGGCTATTAAACTTAATCCTAATTCTGCCAACTTGCACAATAGTTTAGCTGAAGTTTTAATCAAGCAAGGGGAATTAGATGAGGCGATTAATTCTTCACAAAAGGCTATTTCTCTAGAACCAGATGCGGCAATCTACCATCAAACTTTAGCCTTAGTTTATGAAGCTAAATCGAATTTTGGGCAGGCATTAATAACTTGGCAAAAAGTGCTTTCTCTTAATCCGAATGACTTGAGGGCAACTCAAAAAATCTCTTGGTTGCAAACAGATATTGCTAAAGATTGTGTTGAGAGTGGGGAGAAGTTAAATAAGGCAGGAAAAATCAGGGAGGCTGTTGAGTTTTACCAACAAGCATTAATGCTCAACCCTCAACAACCGATGCCTATTTATCGAACTTGTGGTAATAATTTAATTACTCTAGGTAGATTTGAGAAAGCGGAAAGTGTTTTTGAACAGTTAATAAAAGCTTATCCAGAATTACCAGACGGTTATGATGGTTATGCCAGATTAACTCATAGTTTACCTGATTGGGAATTAGCATTAAAACGGTGGTCAGAGGCGATTATTAAGTTTCCCCAAAATATTAGTTTTCAGGTTCAAAAAGGGAATGTGTTGATAAATTTATCTCGGCTTGATGAGGCAGAGGCTGTTTTTCAACAGTTAAAAGAAAAGTATCCGAATAAACCTCAAGGTTATGAACGTTATGCAGCGTTAACTCATAAAATACCTAATTGGGAGTTGGCTTTAGAGCGTTGGTCAGAGGCGGTCGCTCTTTTTCCCAATAACATTAATTTTCAAGTTCACAAAGGCAATGCTTTAATAAAATTATCTCAAAAGGTGGCTAAGGAATTGATAGCTATGGGGCGTTTTGCGGAAGCTGAGGAAAAATTCCGAGAGGCTTTGCAGATAGATCCTAATAATTTAACGGTTTTGCTCCAAGCAGGAATTTTGGCAAGCCAACAGGGAAATAGAGAGTTAGCTCTGGAGAGGTTTGAGCGGGCTATTGATTTTTATCACCCTCAAAAAGCTATTGATGCCTATATACTGGCGGCAACGGAGTTAAAATATTTAGGTCGTGATCTGGAGGCTGAGAGGAAGTACGAGCAGATTTTAAGTTTCCATCAGCAGCGGGGTTTATATCCAGAAGTTAAACTACTTGGCACACGTTTAACTTCTATTCAGGAATTAGGTTTGTTGCTTGATCGACTGGTTAGAAAACAACCGGATACTGTTGACGATATTGTTTATTTAGCTAAGTTAACAGATAGGATACTATTTTTTTGGAACAGTCGCTATCTGACTGCCGTAGATAAAGATGCTCCTTCGCTGCTGCCAAAATTAAAGATATTGAGAGAATTATTTTGGCAATTTTTGGCTACTCCAAATGATTTTGAAGAGTGGGATTTGGGCGTTGCTAATTTTGGGTATGATTTGTACTTGTTGGTAGTCGCGAAACTTTTAAATGACAAATTCTTGAAATTATTTAGTCTTTATTTTCATGCCTTGGTTCAGCAATGGGATGAGTATTTGTTAGTCTTACAGCACTTCAATATGGCTATTCAACTACTCGAACAAGAATCCCAGAGATTAAATAGTAGTGAGTGGGGAAGGTTTAAGTTGGTTCACAGGGAAATTCTGCAACCATTACCATTGATGGACAAGTTTTGTTTTGAGGGTTTGTTATCATCGGCATCCTATGTAATGGGTACGGACGAACGGGTACCTAAATCTCAGATAGAAGCTACGGTAAAATATTTACCTGGGTTAATGGATGAAGAAAAAAAATATTTGACAGCTAACATCCTGAGATTGGCAAAGTCGTTGAAGTTGAGAAGTAGGCAAACTATAGACATATTTAAGGATTTTATTTGCGAGCCTCCTTATACTTTTTCTGAAGGATATTTTTTACCTCGGTCTTATTATAATAGTACAATATCTCAAGAGTTTATTGATGAATTAGAAGGTGATAATCCCGATGATTATGGAAAAAAAATTTCCTATGTTGCACTTAACACAATTAACAGAAAAGTTGGTCGGGTCAGAAATATATATCTTGATCCTAGAGGCTTTTTAGAGGAAATTGCTGTCAGTCAAAAAAAACTGGATAGTTATTGCGAGGATGACGTAGTTTTCGGCATACCTAATCTTTGGCGAATTTGGGGTGGATATCAGAACTACGCTCATCTACTATTTGACCAAATTTCTAGCTTAATTCTCTATCAAAAGCTGAATTTATCCTGTAAAATATTTGTTCCCCACATTACTGATAAGCACTGGGAAATCTTTAGTCATTTGAATATACCAAAAGAGAAAATTTTGGTGAAGCAAGACCAGAAGTTTAAATACTTCATAATTGGTCGGTATCTACAGGATGTAGAGATGGTAAATTTTTACAGAAACTTGAGAGAATTAATAGTGGCGAAGCGTGGGGATATACCTTCAGAATATCGCGCTCGTTATGTTTATTTTTCCAGAAGGTATTCTGAGCGTAGGAAGATAATTAATGAGGCAGAAATAGAGGAGTTGATGGCGAGTTTTGGATTTTTGATTGTTTACGCTGAAAAATTGAGCTTTGAAGAGCAAGCTCTGTTAATGGACCATGCTTCTTTTGTTGTGGGTCCACATGGTGCTGGTTTTACCAATGGTATAATGATTCGTCAAGGTTCTCATATTATGGAGATTGCTGATAAGCTACATGGAAGCCACAGGTTTTTTCACAAAATATGGGTATTAGGTAAGCATAATTTTTATCAATTATATTGCGATCAAACAACCAGGGGCTTAGAAATGAATATAGATAAACTGAAAAGAGCAGTTTGCACTATACTGGAGAACAGCTAA
60231	GC_00004059		IMS101	45077	8	9	2	0	0.918242	0.740095	0.8196	5	4	0	0.555556	COG0457|COG4421|COG4783|COG5010	Tetratricopeptide (TPR) repeat (TPR) (PDB:3AS4)|Capsular polysaccharide biosynthesis protein|Outer membrane protein chaperone/metalloprotease BepA/YfgC, contains M48 and TPR domains (BepA) (PDB:6AIT) (PUBMED:24003122)|Flp pilus assembly protein TadD, contains TPR repeats (TadD) (PDB:3WXX)			R|M|M|O|U|W	General function prediction only|Cell wall/membrane/envelope biogenesis|Cell wall/membrane/envelope biogenesis|Posttranslational modification, protein turnover, chaperones|Intracellular trafficking, secretion, and vesicular transport|Extracellular structures	ATGGCCACAAATAATTCCCTTAAAATCGCTAACAAATTATTGCAGGCGGGTAAATTAGAAGATGCCCAAAAAGAGTATCAAAAACTCATCGAATTACAGCCCAATTTTGCTTGGAATTACTATTACTTGGGGCAGTTGTTTTTTCAACAAGGAAAATGGCAGGATGCAGTTACCCAATATAGAAAAGCCATTAAACTCAATCCTAATTCTGCTACCTTGCACAATAGTTTAGCGGAGGCTTTAATAGAGCAAGGGAAATTAGATGAGGCTATTAACTATTCGCAAAAAGCTATTTTTCTAGAGCCAGACTTGGCTATTTATAATCAAACTTTAGCCTTAGCTTATGAGGCTAAATTAGATTTATGGCAGGCATTCAAGACTTGGCAAAAAATCCTTTCTCTTCATCCAAATCACTCTCTGGCAACTCAAAAAATCTCTCGCTTGGAAACAGATATTGCTCTCAATTGTATCGATAACGGGAATAAATTAAACGAGGCAGGAAAGATCAAGGAAGCTGTTGAATTTTATCAACAAGCATTAATTCTGAATCCTCAACAACCGATGTCTATTTATCGTAGTTGTGGTAATAATTTAATGACTTTAGGCAAATTTGAGTCAGCAGAAAGGGTTTTTCAACAATTAATAAAATTTTATCCAGAACTACCAGATGGTTATGATGGTTATGCCAGGGTAACTCAGAGTTTAGGGGATTGGGAACTAGCATTAAAACGGTGGTCGGAGGCGATTTTTAAATTCCCCGAAAATATCGGTTTTCAAGTTCAAAAAGGTAATACTTTAATCAATTTAGCCAGATTTGATGAAGCAAAAGCGGTATTTCAACATTTAAAAGAAAAGTATCCAAATCAACCTCAAGGTTATGAGAATTATGCGAGATTAATTCATAGGTTAGGTGATGGGGAGTTGGCATTAAAATTGTGGTCAGAGGCGATTATTAAATTTCCTAAACCTATCGTTTTTCAAGTTCAAAAAGGCAATGCCTTAATCAATTTATCTCGTTTTGATGAGGCAGAAGCGGTTTTTCAACAATTAAAAGAAAAGTATCCAAATAGACCTCATGGTTACGAACGTTATGCAGCTTTAACTCAGAGTTTAGGGGATTGGGAATTGGCATTAAAACGGTGGTCGGAGGCGGTATTCAAATTTCCCGAAAATATTGATTTTCAAGTTCAAAAAGGCAATGCCTTAATCAATTTATCTCGTTTTGATGAGGCAGAAGCGGTTTTTCAACAATTAAAAGAAAAGTATCCAAATAGACCTCATGGTTACGAACGTTATGCAGCTTTAACTCAGAGTTTAGGGGATTGGGAATTGGCATTAAAACGGTGGTCGGAGGCGGTATTCAAATTTCCCGAAAATATTGATTTTCAAGTTCAAAAAGCCAATGCTTTAATCAATTTATCTCGTTTTGATGAGGCAGAAGCGGTTTTTCAACAGTTAATAGAAAAGTATCCAAATCAGCCTGATGGTTATGAACGTTGTGCAGCTTTAACTCAGAGTTTAGGGGATTGGGAGTTGGCTTTGGAGCGTTGGGAAAATGCTATTGCTAAGTTTCCCGGCCATTTTAATTTTTATTTGCAAAAAGGGGATGTACTGGCTAATTTGTTTAGGTATGAGGAAGCAGAAATTTGGTGGGAAAAAGTTATTGCTTTATATCCCGCTCGCCATGAAGGATTATACAAAAGTGCTGCTTTGGCGAGGCTGTTGGGAAATCGGGAGTTTGCCTGGCAAAGGTTTGAACAAGCGATCGAAAAGTTCCCTGGGCATATTCCGGCATACTGTGAGGCGGCTAAGGAATTGATAGCTATGGGGCGTTTTGCGGAGGCTGAGGAAAAATTTCTACAGGCTTTGCAAAGGAATCCCAATGATTTAACGACCTTGCTCCAGGGCGGAATTTTAGCCAGTCAACAGGGAAATAGAGAGTTAGCTCTGGAGAGATTTGAGCGAGTGATTAAATTTTATCATCCTCAAAAAGCTATTGATGCTTATATACTGGCGGCAGTGGAGTTAAAGAATTTGAGTCGGGAGAGTGAAGCGATCGCCAAGTACGAAGAGATTGTAAGTTTCCATCAGCAGCGTGGTTTATATCCAGAGGTTAAACTACTGGGGACATCTTTAACTTCTATTCAGGAATTAGGTTTGCTGCTCGACCGACTGGTTACGAAACAACCGGATAGTATTAAGGATATTGTTTCTTTAGCTAACTTAACAGATAAAGTACTATTTTATTGGAGAAGTAATCATCTTGCCCCCGTAGCGAAGGATGCTCCTCCCTTGCTGCCAAAATTAAAGATATTAAAAGAATTGTTTTCCCAAGTTATTGCTACTCAAGAGGTTCCTAAAAAGTCCTATTTGTTAATATTAAAACACTTCAATATGGCTATCCAACTTCTGAAAGAAGAATCCCAGAGATTAAATAGTAGCGAGTATAAAAGGGTTAAACTAATTCGCTCGGAAATTCCACTGCCATTGATGGATAAGTTGTGTTTTGATGGTTTGTCATCGTCGGTACGCTATATAATGGGCGCGGACGAACGGGTGCCAAAATTTCAGGTACAAGCTACGGTCAAATATTTACCCGAGTTAATGGATCGAGATAAGGAGTATTTTGTAGCTACCGTGCGGAAATTGTCAGGTTCGTTTAAGTTGAGAAGCAGGCAAACCATAGAGATATTTAAGGATTTTATTTGCGAGTCTCCATTTTGTGTTTCTGAGGGATATATTTTTCATCGTTGTGACCCGAGAATATCTGATAAATTTGTTAAGGAATTTATTGGTGAAAAGACTGCCAGTTCGAGGGAAGACGTTGCGCCAGATGATAATTATAGTCAGATGGCAAATACTAGAGCAACTTTAGAGGAGATTGCTATTAGGAAAACAGTACTGGATAATTATTACGAAGATGATGTAATTTTCAGTTTGGCTGTTATCGGTCATATTTGGGGTGCATATCAGAACTACGCCCATTTACTCCTAGACCAAATTCCTAGCTTAATTCTCTATCAAAAGCTGAATTTATCCTGCCCAATATTTGTTCCCCAAATTACGGATAGCCACTGGGAAATCTTTAGTCATTTGAACATACCAAAAGAGAAAATTTTGGTAAAGCAAGAGCAGAAGTTTAAATACTTGATAATTAGTCGTTATCAATACGATATAGACAGGATTGATTTTTACAGACAATTGAGAGAATCAATTGTTGCAAAGCGTTCGGATATACCTCCAGAATATCGCGCTCGTTATGTGTATATTTCCAGAAGGTATTCTCCTCGCCGACCGATGGCTAACGAGGTAGAAGTAGAAGAATTGATGGCGAGTTTGGGATTTTCGATTGTTTATGCCGAAAGGTTGAGTTTTGAGGAGAAAGCGATGTTAATGCACCACACTTCTGTTTTAGTTGGTGCTATTGGCGCAGGGTTGAGCTGCATTCTTATGTGTCATCCAAATACCACTGTTGTCGAGATATTCACCGGTAGATACCTTATAGATAGGTTTTTTTACCCTGTATCTGTATTGGGCCAACATAATTTTTACCCACTATATTGCGACCAAACGCTCAATGGTTTTGAAATGAATATAGATAAATTGAAAAGAGTAATTACCGCAATACTTAAAGGGCAATGA
60232	GC_00004059		LIN_clean	52421	8	9	2	0	0.918242	0.740095	0.8196	5	4	0	0.555556	COG0457|COG4421|COG4783|COG5010	Tetratricopeptide (TPR) repeat (TPR) (PDB:3AS4)|Capsular polysaccharide biosynthesis protein|Outer membrane protein chaperone/metalloprotease BepA/YfgC, contains M48 and TPR domains (BepA) (PDB:6AIT) (PUBMED:24003122)|Flp pilus assembly protein TadD, contains TPR repeats (TadD) (PDB:3WXX)			R|M|M|O|U|W	General function prediction only|Cell wall/membrane/envelope biogenesis|Cell wall/membrane/envelope biogenesis|Posttranslational modification, protein turnover, chaperones|Intracellular trafficking, secretion, and vesicular transport|Extracellular structures	ATGGCCACAAATAATTCCCTTAAAATCGCTAACAAATTATTGCAGGCGGGTAAATTAGAAGATGCCCAAAAAGAGTATCAAAAACTCATCGAATTACAGCCCAATTTTGCTTGGAATTACTATTACTTGGGGCAGTTGTTTTTTCAACAAGGAAAATGGCAGGATGCAGTTACCCAATATAGAAAAGCCATTAAACTCAATCCTAATTCTGCTACCTTGCACAATAGTTTAGCGGAGGCTTTAATAGAGCAAGGGAAATTAGATGAGGCTATTAACTATTCGCAAAAAGCTATTTTTCTAGAGCCAGACTTGGCTATTTATAATCAAACTTTAGCCTTAGCTTATGAGGCTAAATTAGATTTATGGCAGGCATTCAAGACTTGGCAAAAAATCCTTTCTCTTCATCCAAATCACTCTCTGGCAACTCAAAAAATCTCTCGCTTGGAAACAGATATTGCTCTCAATTGTATCGATAACGGGAATAAATTAAACGAGGCAGGAAAGATCAAGGAAGCTGTTGAATTTTATCAACAAGCATTAATTCTGAATCCTCAACAACCGATGTCTATTTATCGTAGTTGTGGTAATAATTTAATGACTTTAGGCAAATTTGAGTCAGCAGAAAGGGTTTTTCAACAATTAATAAAATTTTATCCAGAACTACCAGATGGTTATGATGGTTATGCCAGGGTAACTCAGAGTTTAGGGGATTGGGAACTAGCATTAAAACGGTGGTCGGAGGCGATTTTTAAATTCCCCGAAAATATCGGTTTTCAAGTTCAAAAAGGTAATACTTTAATCAATTTAGCCAGATTTGATGAAGCAAAAGCGGTATTTCAACATTTAAAAGAAAAGTATCCAAATCAACCTCAAGGTTATGAGAATTATGCGAGATTAATTCATAGGTTAGGTGATGGGGAGTTGGCATTAAAATTGTGGTCAGAGGCGATTATTAAATTTCCTAAACCTATCGTTTTTCAAGTTCAAAAAGGCAATGCCTTAATCAATTTATCTCGTTTTGATGAGGCAGAAGCGGTTTTTCAACAATTAAAAGAAAAGTATCCAAATAGACCTCATGGTTACGAACGTTATGCAGCTTTAACTCAGAGTTTAGGGGATTGGGAATTGGCATTAAAACGGTGGTCGGAGGCGGTATTCAAATTTCCCGAAAATATTGATTTTCAAGTTCAAAAAGGCAATGCCTTAATCAATTTATCTCGTTTTGATGAGGCAGAAGCGGTTTTTCAACAATTAAAAGAAAAGTATCCAAATAGACCTCATGGTTACGAACGTTATGCAGCTTTAACTCAGAGTTTAGGGGATTGGGAATTGGCATTAAAACGGTGGTCGGAGGCGGTATTCAAATTTCCCGAAAATATTGATTTTCAAGTTCAAAAAGCCAATGCTTTAATCAATTTATCTCGTTTTGATGAGGCAGAAGCGGTTTTTCAACAGTTAATAGAAAAGTATCCAAATCAGCCTGATGGTTATGAACGTTGTGCAGCTTTAACTCAGAGTTTAGGGGATTGGGAGTTGGCTTTGGAGCGTTGGGAAAATGCTATTGCTAAGTTTCCCGGCCATTTTAATTTTTATTTGCAAAAAGGGGATGTACTGGCTAATTTGTTTAGGTATGAGGAAGCAGAAATTTGGTGGGAAAAAGTTATTGCTTTATATCCCGCTCGCCATGAAGGATTATACAAAAGTGCTGCTTTGGCGAGGCTGTTGGGAAATCGGGAGTTTGCCTGGCAAAGGTTTGAACAAGCGATCGAAAAGTTCCCTGGGCATATTCCGGCATACTGTGAGGCGGCTAAGGAATTGATAGCTATGGGGCGTTTTGCGGAGGCTGAGGAAAAATTTCTACAGGCTTTGCAAAGGAATCCCAATGATTTAACGACCTTGCTCCAGGGCGGAATTTTAGCCAGTCAACAGGGAAATAGAGAGTTAGCTCTGGAGAGATTTGAGCGAGTGATTAAATTTTATCATCCTCAAAAAGCTATTGATGCTTATATACTGGCGGCAGTGGAGTTAAAGAATTTGAGTCGGGAGAGTGAAGCGATCGCCAAGTACGAAGAGATTGTAAGTTTCCATCAGCAGCGTGGTTTATATCCAGAGGTTAAACTACTGGGGACATCTTTAACTTCTATTCAGGAATTAGGTTTGCTGCTCGACCGACTGGTTACGAAACAACCGGATAGTATTAAGGATATTGTTTCTTTAGCTAACTTAACAGATAAAGTACTATTTTATTGGAGAAGTAATCATCTTGCCCCCGTAGCGAAGGATGCTCCTCCCTTGCTGCCAAAATTAAAGATATTAAAAGAATTGTTTTCCCAAGTTATTGCTACTCAAGAGGTTCCTAAAAAGTCCTATTTGTTAATATTAAAACACTTCAATATGGCTATCCAACTTCTGAAAGAAGAATCCCAGAGATTAAATAGTAGCGAGTATAAAAGGGTTAAACTAATTCGCTCGGAAATTCCACTGCCATTGATGGATAAGTTGTGTTTTGATGGTTTGTCATCGTCGGTACGCTATATAATGGGCGCGGACGAACGGGTGCCAAAATTTCAGGTACAAGCTACGGTCAAATATTTACCCGAGTTAATGGATCGAGATAAGGAGTATTTTGTAGCTACCGTGCGGAAATTGTCAGGTTCGTTTAAGTTGAGAAGCAGGCAAACCATAGAGATATTTAAGGATTTTATTTGCGAGTCTCCATTTTGTGTTTCTGAGGGATATATTTTTCATCGTTGTGACCCGAGAATATCTGATAAATTTGTTAAGGAATTTATTGGTGAAAAGACTGCCAGTTCGAGGGAAGACGTTGCGCCAGATGATAATTATAGTCAGATGGCAAATACTAGAGCAACTTTAGAGGAGATTGCTATTAGGAAAACAGTACTGGATAATTATTACGAAGATGATGTAATTTTCAGTTTGGCTGTTATCGGTCATATTTGGGGTGCATATCAGAACTACGCCCATTTACTCCTAGACCAAATTCCTAGCTTAATTCTCTATCAAAAGCTGAATTTATCCTGCCCAATATTTGTTCCCCAAATTACGGATAGCCACTGGGAAATCTTTAGTCATTTGAACATACCAAAAGAGAAAATTTTGGTAAAGCAAGAGCAGAAGTTTAAATACTTGATAATTAGTCGTTATCAATACGATATAGACAGGATTGATTTTTACAGACAATTGAGAGAATCAATTGTTGCAAAGCGTTCGGATATACCTCCAGAATATCGCGCTCGTTATGTGTATATTTCCAGAAGGTATTCTCCTCGCCGACCGATGGCTAACGAGGTAGAAGTAGAAGAATTGATGGCGAGTTTGGGATTTTCGATTGTTTATGCCGAAAGGTTGAGTTTTGAGGAGAAAGCGATGTTAATGCACCACACTTCTGTTTTAGTTGGTGCTATTGGCGCAGGGTTGAGCTGCATTCTTATGTGTCATCCAAATACCACTGTTGTCGAGATATTCACCGGTAGATACCTTATAGATAGGTTTTTTTACCCTGTATCTGTATTGGGCCAACATAATTTTTACCCACTATATTGCGACCAAACGCTCAATGGTTTTGAAATGAATATAGATAAATTGAAAAGAGTAATTACCGCAATACTTAAAGGGCAATGA
60233	GC_00004059		MAG_erythraeum_clean	17796	8	9	2	0	0.918242	0.740095	0.8196	5	4	0	0.555556	COG0457|COG4421|COG4783|COG5010	Tetratricopeptide (TPR) repeat (TPR) (PDB:3AS4)|Capsular polysaccharide biosynthesis protein|Outer membrane protein chaperone/metalloprotease BepA/YfgC, contains M48 and TPR domains (BepA) (PDB:6AIT) (PUBMED:24003122)|Flp pilus assembly protein TadD, contains TPR repeats (TadD) (PDB:3WXX)			R|M|M|O|U|W	General function prediction only|Cell wall/membrane/envelope biogenesis|Cell wall/membrane/envelope biogenesis|Posttranslational modification, protein turnover, chaperones|Intracellular trafficking, secretion, and vesicular transport|Extracellular structures	ATGCCCACAACTAATTCTCTCAAAATAGCTAACGAATTATTGCAGGCGGGTAAATTAGACGATGCCCAGAAAGAGTATCAAAGACTCATCGAATTAAAGCCCTATTTTGCTTGGAATTACTACTACTTGGGGCAGTTGTTTTTCAAACAAGGGAAATGGCAGGATGCAGTTACCCAATATCGACAGGCTCTTAAACTCAATCCTAATTCTGCTAAATTCCACAATAGTTTAGCGGAGGCTTTAATAGAGCAAGGGGAATTAGATGAGGCTATTAACTACTCGCAAAAGGCTGTTTTTATAGAGCCATATTGGGCTATTTATCATCAAACTTTAGCCTTAGCTTATGAGGCTAAATCGGATTTTGGGCAGGCGTTCAAGACTTGGCAAAAAGTCCTTTCTCTTAATCCAGATAGCTTGAGGGCAACTCAAAAAATCTCTTGGTTGGAAACAGATGTTGCCAGAGATTGTGTCGAGAGTGGGAATAAATTAAATAAGGAAGGAAAGATAAAGGAGGCTGTTGAGTTTTATCAACAAGCTTTAATTCTCAATCCTCAACAACCGATGTCTATTTATCGTAGTTGTGGTAATAATTTAATGACTTTAGGCAAATTTGAGTCAGCAGAAAGGGTTTTTCAACAATTAATAAAATTTTATCCAGAACTACCAGATGGTTATGATGGTTATGCCAGGGTAACTCAGAGTTTAGGGGATTGGGAACTAGCATTAAAACGGTGGTCGGAGGCGATTTTTAAATTCCCCGAAAATATCGGTTTTCAAGTTCAAAAAGGTAATACTTTAATCAATTTAGCCAGATTTGATGAAGCAAAAGCGGTATTTCAACATTTAAAAGAAAAGTATCCAAATCAACCTCAAGGTTATGAGAATTATGCGAGATTAATTCATAGGTTAGGTGATGGGGAGTTGGCATTAAAATTGTGGTCAGAGGCGATTATTAAATTTCCTAAACCTATCGTTTTTCAAGTTCAAAAAGGCAATGCCTTAATCAATTTATCTCGTTTTGATGAGGCAGAAGCGGTTTTTCAACAATTAAAAGAAAAGTATCCAAATAGACCTCATGGTTACGAACGTTATGCAGCTTTAACTCAGATTTTAGGGGATTGGGAATTGGCATTAAAACGGTGGTCGGAGGCGGTATTCAAATTTCCCGAAAATATTGATTTTCAAGTTCAAAAAGCCAATGCTTTAATCAATTTATCTCGTTTTGATGAGGCAGAATTGGTTTTTCAACAGTTAATAGAAAAGTATCCAAATCAACCTAAAGGTTATGAGAGTTATGGGAAATTAATTCATAGTTTAGGGGATTGGGAGTTAGGATTAAAACTGTGGTCAGAGGCGGTTGTTAAGTTTCCCGAAAATATCGGTTTTCAAGTTCAAAAAGGCAATATTTTAATCAATTTGTCTCGTTTTGATGAGGCAGAAGCGGTTTTTCAACAGTTAATAGAAAAGTATCCAAATCAGCCTGATGGTTATGAACGTTGTGCAGCTTTAACTCAGAGTTTAGGGGATTGGGAGTTGGCATTAAAACGATGGTCAGAAGTGGTTGTTCAGTTTCCCGAAAATATAGGTTTTCAAGTTCAAAAAGCCAATGCTTTAATCAATTTATCTCAATTTGATGAGGCAGAAGCGGTTTTTCAACAGTTAATAGAAAAGTATCCAAATCAGCCTGATGGTTACGATGGTTATGGGAGGGTGACTCATAGTTTGGCAGATTGGGAGTTGGCTTTGGAGCGTTGGGAAAATGCTATTGCTAAGTTTCCCGGCCATTTTAATTTTTATTTGCAAAAAGGGGATGTACTGGCTAATTTGTTTAGGTATGAGGAAGCAGAAACTTGGTGGGAAAAAGTTATTGCTTTATATCCCGCTCGCCATGAAGGATTATCCAAAAGTGCTGCTTTGGCGAGGCTGTTGGGAAATCGGGAGTTTGCCTGGCAAAGGTTTGAACAAGCGATCGAAAAGTTCCCTGGGCATATTCCGGCATACTGTGAGGCGGCTAAGGAATTGATAGCTATGGGGCGTTTTGCGGAGGCTGAGGAAAAATTTCTACAGGCTTTGCAAAGGAATCCCAATGATTTAACGACCTTGCTCCAGGGCGGAATTTTAGCCAGTCAACAGGGAAATAGAGAGTTAGCTCTGGAGAGATTTGAGCGAGTGATTGAATTTTATCATCCTCAAAAAGCTATTGATGCTTATATACTGGCGGCAGTGGAGTTAAAGAATTTGAGTCGGGAGAGTGAAGCGATCGCCAAGTACGAAGAGATTGTAAGTTTCCATCAGCAGCGTGGTTTATATCCAGAGGTTAAACTACTGGGGACATCTTTAACTTCTATTCAGGAATTAGGTTTGCTGCTCGACCGACTGGTTACGAAACAACCGGATAGTATTAAGGATATTGTTTCTTTAGCTAAGTTAACAGATAAAATACTATTTTTCCGGAGAAGTAATCATCTTGCCCCCGTAGCGAAGGATGCTCCTTCGTTGCTGCCAAAATTAAAGATATTAAAAGAATTGTTTGCCCAAGTTATTGCTACTCAAGAGGTTCCTAAAAAGTCTTATTTGTTAATATTAAAACACTTCAATATGGCTATCCAACTTCTGGAAGAAGAATCCCAGAGATTAAATAGTAGCGAGTACAAAAGGGTTAAACTAATTCGCTCGGAAATTCCACTGCCATTGATGGATAAGTTGTGTTTTGATGGTTTGTCATCGTCGGTACGCTATGTAATGGGCGCGGACGAACGGGTGACAAAATCTCAGGTACAAGCTACGGTAAAATATTTACCCGAGTTAATGGATCGAGATAAGGAATATTTTGAAGCTAGCGTGCGGAAATTCTCAGGTTCGTTTAAGTTGAGAAGCAGGCAAACTATAGAGATATTTAAGGATTTTATTTGCGAGTCTCCATTTTGTGTTTCTGAGGGATATATTTTTAATCGTTACGATCGGAGAATATCCGATCGATTTGTTAAGGAATTTATTGGTGAAAAGACTGCCAGTTCGAGGGAAGACGTTGCGCCAGATGATAATTATAGTCAGATGGCAAATACTAGAGCAACTTTAGAGGAGATTGCTATTAGGAAAACAGTACTGGATAATTATTACGAAGATGATGTAATTTTCAGTTTGGCTGTTATCGGTCATATTTGGGGTGCATATCAGAACTACTCCCATTTACTCCTAGACCAAATTCCTAGCTTAATTCTCTATCAAAAGCTGAATTTATCCTGCCCAATATTTGTTCCCCAAATTACGGATAGCCACTGGGAAATATTTAGTCATTTGAATGTACCAAAAGAGAAAATTTTGGTGAAGCAAGAGCAGAAGTTTAAATACTTGATAATTAGTCGTTATCAATACGATATGGACAGGATTGATTTTTACAGACAATTGAGAGAATCAATTGTTGCAAAGCGTTCGGATATACCTCCAGAATATCGCGCTCGTTATGTGTATATTTCCAGAAGGTATTCTCATCGCAGGCCGATGGCCAACGAGGTAGAAGTAGAAGAGTTGATGGCGAGTTTGGGATTTTCGATTGTTTATGCCGAAAGGTTGAGTTTTGAGGAGAAAGCGATGTTGATGCACCACACTTCTGTTTTAGTTGGTGCTTTTGGCGCAGGGTTGAGCTGCATTCTTATGTGTCATCCAAATACCACTGTTGTCGAGATATTCACCGATAGATACTTTATAGATATGTTTTTTTATCCTGTATTTGTATTGGGCCAACATAATTTTTACCCACTATATTGCGACCAAACGCTCAATGGTGTTGAAATGAATATAGATAAATTGAAAAGAGTAATTACCGCAATACTTGAGGGGCAATGA
60234	GC_00004059		MAG_erythraeum_clean	56858	8	9	2	0	0.918242	0.740095	0.8196	5	4	0	0.555556	COG0457|COG4421|COG4783|COG5010	Tetratricopeptide (TPR) repeat (TPR) (PDB:3AS4)|Capsular polysaccharide biosynthesis protein|Outer membrane protein chaperone/metalloprotease BepA/YfgC, contains M48 and TPR domains (BepA) (PDB:6AIT) (PUBMED:24003122)|Flp pilus assembly protein TadD, contains TPR repeats (TadD) (PDB:3WXX)			R|M|M|O|U|W	General function prediction only|Cell wall/membrane/envelope biogenesis|Cell wall/membrane/envelope biogenesis|Posttranslational modification, protein turnover, chaperones|Intracellular trafficking, secretion, and vesicular transport|Extracellular structures	ATGTTGATGCACCACACTTCTGTTTTAGTTGGTGCTTTTGGCGCAGGGTTGAGCTGCATTCTTATGTGTCATCCAAATACCACTGTTGTCGAGATATTCACCGGTAGATACCTTATAGATACGTTTTTTTACCCTGTATCTGTATTGGGCCAACATAATTTTTACCCACTATATTGCGACCAAACGCTCAATGGTTTTGAAATGAATATAGATAAATTGAAAAGAGTAATTACCGCAATACTTAAAGGGCAATGA
60235	GC_00004059		RLI_clean	53457	8	9	2	0	0.918242	0.740095	0.8196	5	4	0	0.555556	COG0457|COG4421|COG4783|COG5010	Tetratricopeptide (TPR) repeat (TPR) (PDB:3AS4)|Capsular polysaccharide biosynthesis protein|Outer membrane protein chaperone/metalloprotease BepA/YfgC, contains M48 and TPR domains (BepA) (PDB:6AIT) (PUBMED:24003122)|Flp pilus assembly protein TadD, contains TPR repeats (TadD) (PDB:3WXX)			R|M|M|O|U|W	General function prediction only|Cell wall/membrane/envelope biogenesis|Cell wall/membrane/envelope biogenesis|Posttranslational modification, protein turnover, chaperones|Intracellular trafficking, secretion, and vesicular transport|Extracellular structures	ATGGCCACAAATAATTCCCTTAAAATCGCTAACAAATTATTGCAGGCGGGTAAATTAGAAGATGCCCAAAAAGAGTATCAAAAACTCATCGAATTACAGCCCAATTTTGCTTGGAATTACTATTACTTGGGGCAGTTGTTTTTTCAACAAGGAAAATGGCAGGATGCAGTTACCCAATATAGAAAAGCCATTAAACTCAATCCTAATTCTGCTACCTTGCACAATAGTTTAGCGGAGGCTTTAATAGAGCAAGGGAAATTAGATGAGGCTATTAACTATTCGCAAAAAGCTATTTTTCTAGAGCCAGACTTGGCTATTTATAATCAAACTTTAGCCTTAGCTTATGAGGCTAAATTAGATTTATGGCAGGCATTCAAGACTTGGCAAAAAATCCTTTCTCTTCATCCAAATCACTCTCTGGCAACTCAAAAAATCTCTCGCTTGGAAACAGATATTGCTCTCAATTGTATCGATAACGGGAATAAATTAAACGAGGCAGGAAAGATCAAGGAAGCTGTTGAATTTTATCAACAAGCATTAATTCTGAATCCTCAACAACCGATGTCTATTTATCGTAGTTGTGGTAATAATTTAATGACTTTAGGCAAATTTGAGTCAGCAGAAAGGGTTTTTCAACAATTAATAAAATTTTATCCAGAACTACCAGATGGTTATGATGGTTATGCCAGGGTAACTCAGAGTTTAGGGGATTGGGAACTAGCATTAAAACGGTGGTCGGAGGCGATTTTTAAATTCCCCGAAAATATCGGTTTTCAAGTTCAAAAAGGTAATACTTTAATCAATTTAGCCAGATTTGATGAAGCAAAAGCGGTATTTCAACATTTAAAAGAAAAGTATCCAAATCAACCTCAAGGTTATGAGAATTATGCGAGATTAATTCATAGGTTAGGTGATGGGGAGTTGGCATTAAAATTGTGGTCAGAGGCGATTATTAAATTTCCTAAACCTATCGTTTTTCAAGTTCAAAAAGGCAATGCCTTAATCAATTTATCTCGTTTTGATGAGGCAGAAGCGGTTTTTCAACAATTAAAAGAAAAGTATCCAAATAGACCTCATGGTTACGAACGTTATGCAGCTTTAACTCAGAGTTTAGGGGATTGGGAATTGGCATTAAAACGGTGGTCGGAGGCGGTATTCAAATTTCCCGAAAATATTGATTTTCAAGTTCAAAAAGGCAATGCCTTAATCAATTTATCTCGTTTTGATGAGGCAGAAGCGGTTTTTCAACAATTAAAAGAAAAGTATCCAAATAGACCTCATGGTTACGAACGTTATGCAGCTTTAACTCAGAGTTTAGGGGATTGGGAATTGGCATTAAAACGGTGGTCGGAGGCGGTATTCAAATTTCCCGAAAATATTGATTTTCAAGTTCAAAAAGGCAATGCCTTAATCAATTTATCTCGTTTTGATGAGGCAGAAGCGGTTTTTCAACAGTTAATAGAAAAGTATCCAAATCAGCCTGATGGTTATGAACGTTGTGCAGCTTTAACTCAGAGTTTAGGGGATTGGGAGTTGGCTTTGGAGCGTTGGGAAAATGCTATTGCTAAGTTTCCCGGCCATTTTAATTTTTATTTGCAAAAAGGGGATGTACTGGCTAATTTGTTTAGGTATGAGGAAGCAGAAATTTGGTGGGAAAAAGTTATTGCTTTATATCCCGCTCGCCATGAAGGATTATACAAAAGTGCTGCTTTGGCGAGGCTGTTGGGAAATCGGGAGTTTGCCTGGCAAAGGTTTGAACAAGCGATCGAAAAGTTCCCTGGGCATATTCCGGCATACTGTGAGGCGGCTAAGGAATTGATAGCTATGGGGCGTTTTGCGGAGGCTGAGGAAAAATTTCTACAGGCTTTGCAAAGGAATCCCAATGATTTAACGACCTTGCTCCAGGGCGGAATTTTAGCCAGTCAACAGGGAAATAGAGAGTTAGCTCTGGAGAGATTTGAGCGAGTGATTAAATTTTATCATCCTCAAAAAGCTATTGATGCTTATATACTGGCGGCAGTGGAGTTAAAGAATTTGAGTCGGGAGAGTGAAGCGATCGCCAAGTACGAAGAGATTGTAAGTTTCCATCAGCAGCGTGGTTTATATCCAGAGGTTAAACTACTGGGGACATCTTTAACTTCTATTCAGGAATTAGGTTTGCTGCTCGACCGACTGGTTACGAAACAACCGGATAGTATTAAGGATATTGTTTCTTTAGCTAACTTAACAGATAAAGTACTATTTTATTGGAGAAGTAATCATCTTGCCCCCGTAGCGAAGGATGCTCCTCCCTTGCTGCCAAAATTAAAGATATTAAAAGAATTGTTTTCCCAAGTTATTGCTACTCAAGAGGTTCCTAAAAAGTCCTATTTGTTAATATTAAAACACTTCAATATGGCTATCCAACTTCTGAAAGAAGAATCCCAGAGATTAAATAGTAGCGAGTATAAAAGGGTTAAACTAATTCGCTCGGAAATTCCACTGCCATTGATGGATAAGTTGTGTTTTGATGGTTTGTCATCGTCGGTACGCTATATAATGGGCGCGGACGAACGGGTGCCAAAATTTCAGGTACAAGCTACGGTCAAATATTTACCCGAGTTAATGGATCGAGATAAGGAGTATTTTGTAGCTACCGTGCGGAAATTGTCAGGTTCGTTTAAGTTGAGAAGCAGGCAAACCATAGAGATATTTAAGGATTTTATTTGCGAGTCTCCATTTTGTGTTTCTGAGGGATATATTTTTCATCGTTGTGACCCGAGAATATCTGATAAATTTGTTAAGGAATTTATTGGTGAAAAGACTGCCAGTTCGAGGGAAGACGTTGCGCCAGATGATAATTATAGTCAGATGGCAAATACTAGAGCAACTTTAGAGGAGATTGCTATTAGGAAAACAGTACTGGATAATTATTACGAAGATGATGTAATTTTCAGTTTGGCTGTTATCGGTCATATTTGGGGTGCATATCAGAACTACGCCCATTTACTCCTAGACCAAATTCCTAGCTTAATTCTCTATCAAAAGCTGAATTTATCCTGCCCAATATTTGTTCCCCAAATTACGGATAGCCACTGGGAAATCTTTAGTCATTTGAACATACCAAAAGAGAAAATTTTGGTAAAGCAAGAGCAGAAGTTTAAATACTTGATAATTAGTCGTTATCAATACGATATAGACAGGATTGATTTTTACAGACAATTGAGAGAATCAATTGTTGCAAAGCGTTCGGATATACCTCCAGAATATCGCGCTCGTTATGTGTATATTTCCAGAAGGTATTCTCCTCGCCGACCGATGGCTAACGAGGTAGAAGTAGAAGAATTGATGGCGAGTTTGGGATTTTCGATTGTTTATGCCGAAAGGTTGAGTTTTGAGGAGAAAGCGATGTTAATGCACCACACTTCTGTTTTAGTTGGTGCTATTGGCGCAGGGTTGAGCTGCATTCTTATGTGTCATCCAAATACCACTGTTGTCGAGATATTCACCGGTAGATACCTTATAGATAGGTTTTTTTACCCTGTATCTGTATTGGGCCAACATAATTTTTACCCACTATATTGCGACCAAACGCTCAATGGTTTTGAAATGAATATAGATAAATTGAAAAGAGTAATTACCGCAATACTTAAAGGGCAATGA
60236	GC_00004059		St11_bin5_clean	18692	8	9	2	0	0.918242	0.740095	0.8196	5	4	0	0.555556	COG0457|COG4421|COG4783|COG5010	Tetratricopeptide (TPR) repeat (TPR) (PDB:3AS4)|Capsular polysaccharide biosynthesis protein|Outer membrane protein chaperone/metalloprotease BepA/YfgC, contains M48 and TPR domains (BepA) (PDB:6AIT) (PUBMED:24003122)|Flp pilus assembly protein TadD, contains TPR repeats (TadD) (PDB:3WXX)			R|M|M|O|U|W	General function prediction only|Cell wall/membrane/envelope biogenesis|Cell wall/membrane/envelope biogenesis|Posttranslational modification, protein turnover, chaperones|Intracellular trafficking, secretion, and vesicular transport|Extracellular structures	TTGCACAATAGTTTAGCGGAGGCTTTAATAGAGCAAGGGAAATTAGATGAGGCTATTAACTATTCGCAAAAAGCTATTTTTCTAGAGCCAGACTTGGCTATTTATAATCAAACTTTAGCCTTAGCTTATGAGGCTAAATTAGATTTATGGCAGGCATTCAAGACTTGGCAAAAAATCCTTTCTCTTCATCCAAATCACTCTCTGGCAACTCAAAAAATCTCTCGGTTGGAAACAGATATTGCTCTCAATTGTATCGATAACGGGAATAAATTAAACGAGGCAGGAAAGATCAAGGAAGCTGTTGAATTTTATCAACAAGCATTAATTCTGAATCCTCAACAACCGATGTCTATTTATCGTAGTTGTGGTAATAATTTAATGACTTTAGGCAAATTTGAGTCAGCAGAAAGGGTTTTTCAACAATTAATAAAATTTTATCCAGAACTACCAGATGGTTATGATGGTTATGCCAGGGTAACTCAGAGTTTAGGGGATTGGGAACTAGCATTAAAACGGTGGTCGGAGGCGATTTTTAAATTCCCCGAAAATATCGGTTTTCAAGTTCAAAAAGGTAATACTTTAATCAATTTAGCCAGATTTGATGAAGCAAAAGCGGTATTTCAACATTTAAAAGAAAAGTATCCAAATCAACCTCAAGGTTATGAGAATTATGCGAGATTAATTCATAGGTTAGGTGATGGGGAGTTGGCATTAAAATTGTGGTCAGAGGCGATTATTAAATTTCCTAAACCTATCGTTTTTCAAGTTCAAAAAGGCAATGCCTTAATCAATTTATCTCGTTTTGATGAGGCAGAAGCGGTTTTTCAACAATTAAAAGAAAAGTATCCAAATAGACCTCATGGTTACGAACGTTATGCAGCTTTAACTCAGATTTTAGGGGATTGGGAATTGGCATTAAAACGGTGGTCGGAGGCGGTATTCAAATTTCCCGAAAATATTGATTTTCAAGTTCAAAAAGCCAATGCTTTAATCAATTTATCTCGTTTTGATGAGGCAGAATTGGTTTTTCAACAGTTAATAGAAAAGTATCCAAATCAACCTAAAGGTTATGAGAGTTATGGGAAATTAATTCATAGTTTAGGGGATTGGGAGTTAGGATTAAAACTGTGGTCAGAGGCGGTTGTTAAGTTTCCCGAAAATATCGGTTTTCAAGTTCAAAAAGGCAATATTTTAATCAATTTGTCTCGTTTTGATGAGGCAGAAGCGGTTTTTCAACAGTTAATAGAAAAGTATCCAAATCAGCCTGATGGTTATGAACGTTGTGCAGCTTTAACTCAGAGTTTAGGGGATTGGGAGTTGGCATTAAAACGATGGTCAGAAGTGGTTGTTCAGTTTCCCGAAAATATAGGTTTTCAAGTTCAAAAAGCCAATGCTTTAATCAATTTATCTCAATTTGATGAGGCAGAAGCGGTTTTTCAACAGTTAATAGAAAAGTATCCAAATCAGCCTGATGGTTACGATGGTTATGGGAGGGTGACTCATAGTTTGGCAGATTGGGAGTTGGCTTTGGAGCGTTGGGAAAATGCTATTGCTAAGTTTCCCGGCCATTTTAATTTTTATTTGCAAAAAGGGGATGTACTGGCTAATTTGTTTAGGTATGAGGAAGCAGAAACTTGGTGGGAAAAAGTTATTGCTTTATATCCCGCTCGCCATGAAGGATTATCCAAAAGTGCTGCTTTGGCGAGGCTGTTGGGAAATCGGGAGTTTGCCTGGCAAAGGTTTGAACAAGCGATCGAAAAGTTCCCTGGGCATATTCCGGCATACTGTGAGGCGGCTAAGGAATTGATAGCTATGGGGCGTTTTGCGGAGGCTGAGGAAAAATTTCTACAGGCTTTGCAAAGGAATCCCAATGATTTAACGACCTTGCTCCAGGGCGGAATTTTAGCCAGTCAACAGGGAAATAGAGAGTTAGCTCTGGAGAGATTTGAGCGAGTGATTGAATTTTATCATCCTCAAAAAGCTATTGATGCTTATATACTGGCGGCAGTGGAGTTAAAGAATTTGAGTCGGGAGAGTGAAGCGATCGCCAAGTACGAAGAGATTGTAAGTTTCCATCAGCAGCGTGGTTTATATCCAGAGGTTAAACTACTGGGGACATCTTTAACTTCTATTCAGGAATTAGGTTTGCTGCTCGACCGACTGGTTACGAAACAACCGGATAGTATTAAGGATATTGTTTCTTTAGCTAAGTTAACAGATAAAATACTATTTTTCCGGAGAAGTAATCATCTTGCCCCCGTAGCGAAGGATGCTCCTTCGTTGCTGCCAAAATTAAAGATATTAAAAGAATTGTTTGCCCAAGTTATTGCTACTCAAGAGGTTCCTAAAAAGTCTTATTTGTTAATATTAAAACACTTCAATATGGCTATCCAACTTCTGGAAGAAGAATCCCAGAGATTAAATAGTAGCGAGTACAAAAGGGTTAAACTAATTCGCTCGGAAATTCCACTGCCATTGATGGATAAGTTGTGTTTTGATGGTTTGTCATCGTCGGTACGCTATGTAATGGGCGCGGACGAACGGGTGACAAAATCTCAGGTACAAGCTACGGTAAAATATTTACCCGAGTTAATGGATCGAGATAAGGAATATTTTGAAGCTAGCGTGCGGAAATTCTCAGGTTCGTTTAAGTTGAGAAGCAGGCAAACTATAGAGATATTTAAGGATTTTATTTGCGAGTCTCCATTTTGTGTTTCTGAGGGATATATTTTTAATCGTTACGATCGGAGAATATCCGATCGATTTGTTAAGGAATTTATTGGTGAAAAGACTGCCAGTTCGAGGGAAGACGTTGCGCCAGATGATAATTATAGTCAGATGGCAAATACTAGAGCAACTTTAGAGGAGATTGCTATTAGGAAAACAGTACTGGATAATTATTACGAAGATGATGTAATTTTCAGTTTGGCTGTTATCGGTCATATTTGGGGTGCATATCAGAACTACTCCCATTTACTCCTAGACCAAATTCCTAGCTTAATTCTCTATCAAAAGCTGAATTTATCCTGCCCAATATTTGTTCCCCAAATTACGGATAGCCACTGGGAAATATTTAGTCATTTGAATGTACCAAAAGAGAAAATTTTGGTGAAGCAAGAGCAGAAGTTTAAATACTTGATAATTAGTCGTTATCAATACGATATGGACAGGATTGATTTTTACAGACAATTGAGAGAATCAATTGTTGCAAAGCGTTCGGATATACCTCCAGAATATCGCGCTCGTTATGTGTATATTTCCAGAAGGTATTCTCATCGCAGGCCGATGGCCAACGAGGTAGAAGTAGAAGAGTTGATGGCGAGTTTGGGATTTTCGATTGTTTATGCCGAAAGGTTGAGTTTTGAGGAGAAAGCGATGTTGATGCACCACACTTCTGTTTTAGTTGGTGCTTTTGGCGCAGGGTTGAGCTGCATTCTTATGTGTCATCCAAATACCACTGTTGTCGAGATATTCACCGATAGATACTTTATAGATATGTTTTTTTATCCTGTATTTGTATTGGGCCAACATAATTTTTACCCACTATATTGCGACCAAACGCTCAATGGTGTTGAAATGAATATAGATAAATTGAAAAGAGTAATTACCGCAATACTTGAGGGGCAATGA
60237	GC_00004059		T2175_clean	19361	8	9	2	0	0.918242	0.740095	0.8196	5	4	0	0.555556	COG0457|COG4421|COG4783|COG5010	Tetratricopeptide (TPR) repeat (TPR) (PDB:3AS4)|Capsular polysaccharide biosynthesis protein|Outer membrane protein chaperone/metalloprotease BepA/YfgC, contains M48 and TPR domains (BepA) (PDB:6AIT) (PUBMED:24003122)|Flp pilus assembly protein TadD, contains TPR repeats (TadD) (PDB:3WXX)			R|M|M|O|U|W	General function prediction only|Cell wall/membrane/envelope biogenesis|Cell wall/membrane/envelope biogenesis|Posttranslational modification, protein turnover, chaperones|Intracellular trafficking, secretion, and vesicular transport|Extracellular structures	TTGTCTCGTTTTGATGAGGCAGAAGCGGTTTTTCAACAGTTAATAGAAAAGTATCCAAATCAGCCTGATGGTTATGAACGTTGTGCAGCTTTAACTCAGAGTTTAGGGGATTGGGAGTTGGCATTAAAACGATGGTCAGAAGTGGTTGTTCAGTTTCCCGAAAATATAGGTTTTCAAGTTCAAAAAGGCAATGTTTTAATCAATTTATCTCAATTTGATGAGGCAGAAGCGGTTTTTCAACAGTTAATAGAAAAGTATCCAAATCAGCCTGATGGTTACGATGGTTATGGGAGGGTGACTCATAGTTTGGCAGATTGGGAGTTGGCTTTGGAGCGTTGGGAAAATGCTATTGCTAAGTTTCCCGGCCATTTTAATTTTTATTTGCAAAAAGGGGATGTACTGGCTAATTTGTTTAGGTATGAGGAAGCAGAAATTTGGTGGGAAAAAGTTATTGCTTTATATCCCGCTCGCCATGAAGGATTATACAAAAGTGCTGCTTTGGCGAGGCTGTTGGGAAATCGGGAGTTTGCCTGGCAAAGGTTTGAACAAGCGATCGAAAAGTTCCCTAGGCATATTCCGGCATACTGTGAGGCGGCTAAGGAATTGATAGCTATGGGGCGTTTTGCGGAGGCTGAGGAAAAATTTCTACAGGCTTTGCAAAGGAATCCCAATGATTTAACGACCTTGCTCCAGGGCGGAATTTTAGCCAGTCAACAGGGAAATAGAGAGTTAGCTCTGGAGAGATTTGAGCGAGTGATTGAATTTTATCATCCTCAAAAAGCTATTGATGCTTATATACTGGCGGCAGTGGAGTTAAAGAATTTGAGTCGGGAGAGTGAAGCGATCGCCAAGTACGAAGAGATTGTAAGTTTCCATCAGCAGGGTGGTTTATATCCAGAGGTTAAACTACTGGGGACATCTTTAACTTCTATTCAGGAATTAGGTTTGCTGCTCGACCGACTGGTTACGAAACAACCGGATAGTATTAAGGATATTGTTTCTTTAGCTAAGTTAACAGATAAAATACTATTTTTCCGGAGAAGTAATCATCTTGCCCCCGTAGCGAAGGATGCTCCTTCGTTGCTGCCAAAATTAAAGATATTAAAAGAATTGTTTGCCCAAGTTATTGCTACTCAAGAGGTTCCTAAAAAGTCCTATTTGTTAATATTAAAACACTTCAATATGGCTATCCAACTTCTGGAAGAAGAATCCCAGAGATTAAATAGTAGCGAGTATAAAAGGGTTAAACTAATTCGCTCGGAAATTCCACTGCCATTGATGGATAAGTTGTGTTTTGATGGTTTGTCATCGTCGGTACGCTATATAATGGGCGCGGACGAACGGGTGACAAAATCTCAGGTACAAGCTACGGTAAAATATTTACCCGAGTTAATGGATCGAGATAAGGAATATTTTGAAGCTAGCGTGCGGAAATTCTCAGGTTCGTTTAAGTTGAGAAGCAGGCAAACTATAGAGATATTTAAGGATTTTATTTGCGAGTCTCCATTTTGTGTTTCTGAGGGATATATTTTTAATCGTTACGATCGGAGAATATCCGATCGATTTGTTAAGGAATTTATTGGTGAAAAGACTGCCAGTTCGAGGGAAGACGTTGCGCCAGATGATAATTATAGTCAGATGGCAAATACTAGAGCAACTTTAGAGGAGATTGCTATTAGGAAAACAGTACTGGATAATTATTACGAAGATGATGTAATTTTCAGTTTGGCTGTTATCGGTCATATTTGGGGTGCATATCAGAACTACTCCCATTTACTCCTAGACCAAATTCCTAGCTTAATTCTCTATCAAAAGCTGAATTTATCCTGCCCAATATTTGTTCCCCAAATTACGGATAGCCACTGGGAAATATTTAGTCATTTGAACATACCAAAAGAGAAAATTTTGGTAAAGCAAGAGCAGAAGTTTAAATACTTGATAATTAGTCGTTATCAATACGATATAGACAGGATTGATTTTTACAGACAATTGAGAGAATCAATTGTTGCAAAGCGTTCGGATATACCTCCAGAATATCGCGCTCGTTATGTGTATATTTCCAGAAGGTATTCTCCTCGCCGACCGATGGCTAACGAGGTAGAAGTAGAAGAGTTGATGGCGAGTTTGGGATTTTCGATTGTTTATGCCGAAAGGTTGAGTTTTGAGGAGAAAGCGATGTTAATGCACCACACTTCTGTTTTAGTTGGTGCTATTGGCGCAGGGTTGAGCTGCATTCTTATGTGTCATCCAAATACCACTGTTGTCGAGATATTCACCGGTAGATACCTTATAGATACGTTTTTTTACCCTGTATCTGTATTGGGCCAACATAATTTTTACCCACTATATTGCGACCAAACGCTCAATGGTTTTGAAATGAATATAGATAAATTGAAAAGAGTAATTACCGCAATACTTAAAGGGCAATGA
60238	GC_00004060		DEMO_clean	12465	9	9	1	0	0.981771	1	0.990802	1	8	0	0.111111	COG0633	Ferredoxin (Fdx) (PDB:1KRH)			C	Energy production and conversion	ATGTTGATCAAAAATAATGTTGGTGTTTATAATGGCAATGCCTCAATTATTAACTTTCGTAGTATTGGTACTTGTGCCACTTGCGCTATGGAAATAGAAGAAGAAGTTTCTCAAGGAAAGAAATTCGAGAAAAAACTAAATTTTCTTCGCCTCCCTATTCTCCTAATTATCAGAAAAAGTTATCCTTTTAAGTGA
60239	GC_00004060		GS4_clean	33548	9	9	1	0	0.981771	1	0.990802	1	8	0	0.111111							ATGTTTATCAAAAATAATGTTGGTGTTTATAATGGCAATGCCTCAATTATTAACTTTCCTAGTATTGGTACTTGTGCCACTTGCGCTATGGAAATAGAAGAAGAAGTTTCTCAAGGAAAGAAATTCGAGAAAAAACTAAATTTTCTTCGCCTCCCTATTCTCCTAATTATCAGAAAAAGTTATCCTTTTAAGTGA
60240	GC_00004060		LIN_clean	64839	9	9	1	0	0.981771	1	0.990802	1	8	0	0.111111	COG0633	Ferredoxin (Fdx) (PDB:1KRH)			C	Energy production and conversion	ATGTTGATCAAAAATAATGTTGGTGTTTATAATGGCAATGCCTCAATTATTAACTTTCCTAGTATTGGTACTTGTGCCACTTGCGCTATGGAAATAGAAGAAGAAGTTTCTCAAGGAAAGAAATTCGAGAAAAAACTAAATTTTCTTCGCCTCCCTATTCTCCTAATTATCAGAAAAAATTATCCTTTTAAGTGA
60241	GC_00004060		R01_clean	2097	9	9	1	0	0.981771	1	0.990802	1	8	0	0.111111	COG0633	Ferredoxin (Fdx) (PDB:1KRH)			C	Energy production and conversion	ATGTTGATCAAAAATAATGTTGGTGTTTATAATGGCAATGCCTCAATTATTAACTTTCGTAGTATTGGTACTTGTGCCACTTGCGCTATGGAAATAGAAGAAGAAGTTTCTCAAGGAAAGAAATTCGAGAAAAAACTAAATTTTCTTCGCCTCCCTATTCTCCTAATTATCAGAAAAAGTTATCCTTTTAAGTGA
60242	GC_00004060		RLI_clean	18466	9	9	1	0	0.981771	1	0.990802	1	8	0	0.111111	COG0633	Ferredoxin (Fdx) (PDB:1KRH)			C	Energy production and conversion	ATGTTGATCAAAAATAATGTTGGTGTTTATAATGGCAATGCCTCAATTATTAACTTTCCTAGTATTGGTACTTGTGCCACTTGCGCTATGGAAATAGAAGAAGAAGTTTCTCAAGGAAAGAAATTCGAGAAAAAACTAAATTTTCTTCGCCTCCCTATTCTCCTAATTATCAGAAAAAATTATCCTTTTAAGTGA
60243	GC_00004060		ST8_clean	27735	9	9	1	0	0.981771	1	0.990802	1	8	0	0.111111							ATGTTTATCAAAAATAATGTTGGTGTTTATAATGGCAATGCCTCAATTATTAACTTTCCTAGTATTGGTACTTGTGCCACTTGCGCTATGGAAATAGAAGAAGAAGTTTCTCAAGGAAAGAAATTCGAGAAAAAACTAAATTTTCTTCGCCTCCCTATTCTCCTAATTATCAGAAAAAGTTATCCTTTTAAGTGA
60244	GC_00004060		St11_bin5_clean	18598	9	9	1	0	0.981771	1	0.990802	1	8	0	0.111111	COG0633	Ferredoxin (Fdx) (PDB:1KRH)			C	Energy production and conversion	ATGTTGATCAAAAATAATGTTGGTGTTTATAATGGCAATGCCTCAATTATTAACTTTCCTAGTATTGGTACTTGTGCCACTTGCGCTATGGAAATAGAAGAAGAAGTTTCTCAAGGAAAGAAATTCGAGAAAAAACTAAATTTTCTTCGCCTCCCTATTCTCCTAATTATCAGAAAAAGTTATCCTTTTAAGTGA
60245	GC_00004060		USCT05_clean	19476	9	9	1	0	0.981771	1	0.990802	1	8	0	0.111111	COG0633	Ferredoxin (Fdx) (PDB:1KRH)			C	Energy production and conversion	ATGTTGATCAAAAATAATGTTGGTGTTTATAATGGCAATGCCTCAATTATTAACTTTCCTAGTATTGGTACTTGTGCCACTTGCGCTATGGAAATAGAAGAAGAAGTTTCTCAAGGAAAGAAATTCGAGAAAAAACTAAATTTTCTTCGCCTCCCTATTCTCCTAATTATCAGAAAAAGTTATCCTTTTAAGTGA
60246	GC_00004060		USCT114_clean	59195	9	9	1	0	0.981771	1	0.990802	1	8	0	0.111111	COG0633	Ferredoxin (Fdx) (PDB:1KRH)			C	Energy production and conversion	ATGTTGATCAAAAATAATGTTGGTGTTTATAATGGCAATGCCTCAATTATTAACTTTCCTAGTATTGGTACTTGTGCCACTTGCGCTATGGAAATAGAAGAAGAAGTTTCTCAAGGAAAGAAATTCGAGAAAAAACTAAATTTTCTTCGCCTCCCTATTCTCCTAATTATCAGAAAAAGTTATCCTTTTAAGTGA
60247	GC_00004061		CON_clean	340	9	9	1	0	0.927571	0.706424	0.802033	0	9	0	0	COG4372	Uncharacterized protein, contains DUF3084 domain			S	Function unknown	ATGAAACCAGATAATTATTCCTCAGAATTAACTAACTCGGTGCGGGTGACGAAAACCCTGGAAACTCTCCCACGGGGTTGGATAAGTTTGTCTGAAGATGAATTGATCGAAGCTTATAATTATGCGCCGAGGGTTCTCTCAAGAAAGGCTATTAAGGTTTCAAAAATTGACTTTAGGGGAGGGAGATATTCTAATTCAGAAGTTTTGCTCGGTGAAGAGCGAAATGGGAATTATTGGGTAATGGTTACGGAGAAGGGATGTTACTGGTTATTACCTAAAGCAAATTTCCGAATTAATTCTTTTAACAAGGATACTGTTAAATCTTTGTTCAAGTTCAATGGTTCTCTTTCAGAGGATGCGCGGGAGTTTATCCTGGTTAAACTGGCTAAGGTTTCTCTGACGCCAGGGGGAGATCAGTGGCGGTTGGAGGAGCGGGGGGTGTTAGATTTTGGTGGTAATTCTCAATTATCTCGGCTACAGTCGGAACTGGAAGGAGTAAAGGAGGAGCGAGAAAAACTGGAATCTGAGTTGAGGTTGGCCAGGGACGAGCGCGATCGCTTTGCTTCTCAGGTGGCAGAGTTGGCTTACGATCGCTTACAGAAGACTTTGGCCAAGTTGGAGGAAGGCGATCGCTGGCGGAGTAATTTGACGGAGCGTTTAGAACGGTTGGAACAGGCAGGGGCGCTCCAGGAGCAACGATGTTCTAATTTGGAGGCCGATTATTTTCAGAGGTTGGCACAATTGAAGTCTGAGTTAAGTGAGAAGTTGGTGCAGTTGCAGTCTCAATTATCAAAACTAGAAGAAAGTGAAATTAATAACATCTATCAGTTGCAAGAAATAACTCATAAGCAGAAAAACAATACTACTTATTTAAAAGCGGTAGGAGCAGAAATTAACAAAATTAATAGTCAAATATTAAAACTCAAAGAGGAGTTGCAAAGACTGCTGGAAGGAGAGTTGAGGCCAATCAAAGAGCTTGTTAGTCTGTTTGGAGGATGGCTACGAAATAGTCCATAA
60248	GC_00004061		GS4_clean	12702	9	9	1	0	0.927571	0.706424	0.802033	0	9	0	0	COG4372	Uncharacterized protein, contains DUF3084 domain			S	Function unknown	ATGAAACCAGATAATTATTCCTCAGAATTAACTAACTCGGTGCGGGTGACGAAAACCCTGGAAACTCTCCCACGGGGTTGGATAAGTTTGTCTGAAGATGAATTGATGGAAGCTTCTAATTATGCGCCGAGGGTTCTCTCAAGAAAGGCTATTAAGGTTTCAAAAATTGACTTTAGGGGAGGGAGATATTCTAATTCAGAAGTTTTGCTCGGTGAAGAGCGAAATGGGAATTATTGGGTAATGGTTACGGAGAAGGGATGTTACTGGTTATTACCTAAAGCAAATTTCCGAATTAATTCTTTGGTAGGGCTTTGCTGCACAAAGACAGCAAACAGGGTAAAAATGACAGTGCATGGAACAACAAACCTACACCAATGTAGATATGAGTAA
60249	GC_00004061		H94_clean	12989	9	9	1	0	0.927571	0.706424	0.802033	0	9	0	0	COG4372	Uncharacterized protein, contains DUF3084 domain			S	Function unknown	ATGAAACCAGATAATTATTCCTCAGAATTAACTAACTCGGTGCGGGTGACGAAAACCCTGGAAACTCTCCCACGGGGTTGGATAAGTTTGTCTGAAGATGAATTGATCGAAGCTTATAATTATGCGCCGAGGGTTCTCTCAAGAAAGGCTATTAAGGTTTCAAAAATTGACCTTAAGGGAGGGCGATCTTCTAATTCAGGAGTTTTGCTCGGTGAAGAGCGAAATGGTAATTATTGGGTAATGGTTACGGAGAAGGGAGATTACTGCTTATTACCTAAAGTAAATTTCCGAATTAATTCCTTTAACAAAGATACTGTTAAATCTTTGTTCAAGTTCAATGGTTCTTTGTCAGAGGATGCGCGGGAGTTTATGCTGGTTGAACTGGCCAAGGTTTCTCTGACGCCAGGGGGAGACCAGTGGCAGTTGGAGGAGCGGGGGGTGTTAAATTTTGGTGGCACTCAATTATTTCAGCTACAGTTGGAACTGGAAGGAGTAAAGAAAGAGCGGGAGAAACTGGAATCTGAGTTGAGGTTGGCCAGGGATGAGCGCGATCGCTTCGCTTCTCAGGTGGCAGAGTTGGCTTACGATAGCTTACAGAAGACTTTGGCCAAGTTGGAGGAAGGCGATCGCTGGCGGAGTAATTTGACGGATCGTTTAGAACAGTTGGAACAGGCAGGGGCGCTCCAGGAGCAACGATCTTCTAATTTGGAGGCCGAGTTTGAGAGGTTGGCACAATTGAAACACGAGTTAAGTGAGAAGTTGTCACAGTTGCATTCTCAATTATCAAAACTAGAAGAAAGTGAAATTAATAACATCTATCAGTTGCAAGAACTAACTCAGAAGCAGAAAAATAATACTGCTTATTTATTTGTACAACAAAGCCAAATTAATAATCAAATATTAAAACTAAAGGAGGAGTTGCAACGACGGTGGGAAGCAGAGTTGATGCCAATCAAAGAGTTTATTAGTCTGCTTGGAGGATGGCTACGAATACAACGATAG
60250	GC_00004061		IMS101	43970	9	9	1	0	0.927571	0.706424	0.802033	0	9	0	0	COG4372	Uncharacterized protein, contains DUF3084 domain			S	Function unknown	ATGAAACCAGATAATTATTCCTCAGAATTAACTAACTCGGTGCGGGTGACGAAAACCCTGGAAACTCTCCCACGGGGTTGGATAAGTTTGTCTGAAGATGAATTGATCGAAGCTTATAATTATGCGCCGAGGGTTCTCTCAAGAAAGGCTATTAAGGTTTCAAAAATTGACTTTAGGGGATGGAGATATTCTAATTCAGAAGTTTTGCTCGGTGAAGAGCGAAATGGGAATTATTGGGTAATGGTTACGGAGAAGGGATGTTACTGGTTATTACCTAAAGCAAATTTCCGAATTAATTCTTTTAACAAGGATACTGTTAAATCTTTGTTCAAGTTCAATGGTTCTCTTTCAGAGGATGCGCGGGAGTTTATCCTGGTTAAACTGGCTAAGGTTTCTCTGACGCCAGGGGGAGATCAGTGGCGGTTGGAGGAGCGGGGGGTGTTAGATTTTGGTGGTAATTCTCAATTATCTCGGCTACAGTCGGAACTGGAAGGAGTAAAGGAGGAGCGAGAAAAACTGGAATCTGAGTTGAGGTTGGCCAGGGACGAGCGCGATCGCTTTGCTTCTCAGGTGGCAGAGTTGGCTTACGATCGCTTACAGAAGACTTTGGCCAAGTTGGAGGAAGGCGATCGCTGGCGGAGTAATTTGACGGAGCGTTTAGAACGGTTGGAACAGGCAGGGGCGCTCCAGGAGCAACGATGTTCTAATTTGGAGGCCGATTATTTTCAGAGGTTGGCACAATTGAAGTCTGAGTTAAGTGAGAAGTTGGTGCAGTTGCAGTCTCAATTATCAAAACTAGAAGAAAGTGAAATTAATAACATCTATCAGTTGCAAGAAATAACTCATAAGCAGAAAAACAATACTACTTATTTAAAAGCGGTAGGAGCAGAAATTAACAAAATTAATAGTCAAATATTAAAACTCAAAGAGGAGTTGCAAAGACTGCTGGAAGGAGAGTTGAGGCCAATCAAAGAGCTTGTTAGTCTGTTTGGAGGATGGCTACGAAATAGTCCATAA
60251	GC_00004061		LIN_clean	13548	9	9	1	0	0.927571	0.706424	0.802033	0	9	0	0	COG4372	Uncharacterized protein, contains DUF3084 domain			S	Function unknown	ATGAAACCAGATAATTATTCCTCAGAATTAACTAACTCGGTGCGGGTGACGAAAACCCTGGAAACTCTCCCACGGGGTTGGATAAGTTTGTCTGAAGATGAATTGATCGAAGCTTATAATTATGCGCCGAGGGTTCTCTCAAGAAAGGCTATTAAGGTTTCAAAAATTGACTTTAGGGGATGGAGATATTCTAATTCAGAAGTTTTGCTCGGTGAAGAGCGAAATGGGAATTATTGGGTAATGGTTACGGAGAAGGGATGTTACTGGTTATTACCTAAAGCAAATTTCCGAATTAATTCTTTTAACAAGGATACTGTTAAATCTTTGTTCAAGTTCAATGGTTCTCTTTCAGAGGATGCGCGGGAGTTTATCCTGGTTAAACTGGCTAAGGTTTCTCTGACGCCAGGGGGAGATCAGTGGCGGTTGGAGGAGCGGGGGGTGTTAGATTTTGGTGGTAATTCTCAATTATCTCGGCTACAGTCGGAACTGGAAGGAGTAAAGGAGGAGCGAGAAAAACTGGAATCTGAGTTGAGGTTGGCCAGGGACGAGCGCGATCGCTTTGCTTCTCAGGTGGCAGAGTTGGCTTACGATCGCTTACAGAAGACTTTGGCCAAGTTGGAGGAAGGCGATCGCTGGCGGAGTAATTTGACGGAGCGTTTAGAACGGTTGGAACAGGCAGGGGCGCTCCAGGAGCAACGATGTTCTAATTTGGAGGCCGATTATTTTCAGAGGTTGGCACAATTGAAGTCTGAGTTAAGTGAGAAGTTGGTGCAGTTGCAGTCTCAATTATCAAAACTAGAAGAAAGTGAAATTAATAACATCTATCAGTTGCAAGAAATAACTCATAAGCAGAAAAACAATACTACTTATTTAAAAGCGGTAGGAGCAGAAATTAACAAAATTAATAGTCAAATATTAAAACTCAAAGAGGAGTTGCAAAGACTGCTGGAAGGAGAGTTGAGGCCAATCAAAGAGCTTGTTAGTCTGTTTGGAGGATGGCTACGAAATAGTCCATAA
60252	GC_00004061		R01_clean	31120	9	9	1	0	0.927571	0.706424	0.802033	0	9	0	0	COG4372	Uncharacterized protein, contains DUF3084 domain			S	Function unknown	TTGACTAGTAAAAAAGGCTATATATATCATAAAAAAACAATGAAACCAGATAATTATTCCTCAGAATTAACTAACTCGGTGCGGGTGACGAAAACCCTGGAAACTCTCCCACGGGGTTGGATAAGTTTGTCTGAAGATGAATTGATGGAAGCTTCTAATTATGCGCCGAGGGTTCTCTCAAGAAAGGCTATTAAGGTTTCAAAAATTGACTTTAGGGGAGGGAGATATTCTAATTCAGAAGTTTTGCTCGGTGAAGAGCGAAATGGGAATTATTGGGTAATGGTTACGGAGAAGGGATGTTACTGGTTATTACCTAAAGTAAATTTCCGAATTAATTCCTTTAACAAAGATACTGTTAAATCTTTGTTCAAATTCAATGGTTCTTTGTCAGAGGATGCGCGGGAGTTTATTCTGGTTAAACTGGCTAAGGTTTCTCTGACGCCAGGGGGAGATCAGTGGCGGTTGGAGGAGCGGGGGGTGTTAGATTTTGGTGGTAATTCTCAATTATCTCGGCTACAGTCGGAACTGGAA
60253	GC_00004061		RLI_clean	6131	9	9	1	0	0.927571	0.706424	0.802033	0	9	0	0	COG4372	Uncharacterized protein, contains DUF3084 domain			S	Function unknown	ATGAAACCAGATAATTATTCCTCAGAATTAACTAACTCGGTGCGGGTGACGAAAACCCTGGAAACTCTCCCACGGGGTTGGATAAGTTTGTCTGAAGATGAATTGATCGAAGCTTATAATTATGCGCCGAGGGTTCTCTCAAGAAAGGCTATTAAGGTTTCAAAAATTGACTTTAGGGGATGGAGATATTCTAATTCAGAAGTTTTGCTCGGTGAAGAGCGAAATGGGAATTATTGGGTAATGGTTACGGAGAAGGGATGTTACTGGTTATTACCTAAAGCAAATTTCCGAATTAATTCTTTTAACAAGGATACTGTTAAATCTTTGTTCAAGTTCAATGGTTCTCTTTCAGAGGATGCGCGGGAGTTTATCCTGGTTAAACTGGCTAAGGTTTCTCTGACGCCAGGGGGAGATCAGTGGCGGTTGGAGGAGCGGGGGGTGTTAGATTTTGGTGGTAATTCTCAATTATCTCGGCTACAGTCGGAACTGGAAGGAGTAAAGGAGGAGCGAGAAAAACTGGAATCTGAGTTGAGGTTGGCCAGGGACGAGCGCGATCGCTTTGCTTCTCAGGTGGCAGAGTTGGCTTACGATCGCTTACAGAAGACTTTGGCCAAGTTGGAGGAAGGCGATCGCTGGCGGAGTAATTTGACGGAGCGTTTAGAACGGTTGGAACAGGCAGGGGCGCTCCAGGAGCAACGATGTTCTAATTTGGAGGCCGATTATTTTCAGAGGTTGGCACAATTGAAGTCTGAGTTAAGTGAGAAGTTGGTGCAGTTGCAGTCTCAATTATCAAAACTAGAAGAAAGTGAAATTAATAACATCTATCAGTTGCAAGAAATAACTCATAAGCAGAAAAACAATACTACTTATTTAAAAGCGGTAGGAGCAGAAATTAACAAAATTAATAGTCAAATATTAAAACTCAAAGAGGAGTTGCAAAGACTGCTGGAAGGAGAGTTGAGGCCAATCAAAGAGCTTGTTAGTCTGTTTGGAGGATGGCTACGAAATAGTCCATAA
60254	GC_00004061		ST8_clean	10900	9	9	1	0	0.927571	0.706424	0.802033	0	9	0	0	COG4372	Uncharacterized protein, contains DUF3084 domain			S	Function unknown	ATGAAACCAGATAATTATTCCTCAGAATTAACTAACTCGGTGCGGGTGACGAAAACCCTGGAAACTCTCCCACGGGGTTGGATAAGTTTGTCTGAAGATGAATTGATCGAAGCTTATAATTATGCGCCGAGGGTTCTCTCAAGAAAGGCTATTAAGGTTTCAAAAATTGACTTTAGGGGAGGGAGATATTCTAATTCAGAAGTTTTGCTCGGTGAAGAGCGAAATGGGAATTATTGGGTAATGGTTACGGAGAAGGGATGTTACTGGTTATTACCTAAAGCAAATTTCCGAATTAATTCTTTGGTAGGGCTTTGCTGCACAAAGACAGCAAACAGGGTAAAAATGACAGTGCATGGAACAACAAACCTACACCAATGTAGATATGAGTAA
60255	GC_00004061		USCT114_clean	54851	9	9	1	0	0.927571	0.706424	0.802033	0	9	0	0	COG4372	Uncharacterized protein, contains DUF3084 domain			S	Function unknown	ATGAAACCAGATAATTATTCCTCAGAATTAACTAACTCGGTGCGGGTGACGAAAACCCTGGAAACTCTCCCACGGGGTTGGATAAGTTTGTCTGAAGATGAATTGATCGAAGCTTATAATTATGCGCCGAGGGTTCTCTCAAGAAAGGCTATTAAGGTTTCAAAAATTGACTTTAGGGGAGGGAGATATTCTAATTCAGAAGTTTTGCTCGGTGAAGAGCGAAATGGGAATTATTGGGTAATGGTTACGGAGAAGGGATGTTACTGGTTATTACCTAAAGTAAATTTCCGAATTAATTCCTTTAACAAAGATACTGTTAAATCTTTGTTCAAATTCAATGGTTCTTTGTCAGAGGATGCGCGGGAGTTTATTCTGGTTAAACTGGCTAAGGTTTCTCTGACGCCAGGGGGAGATCAGTGGCGGTTGGAGGAGCGGGGGGGTGTTAGATTTTGGTGGTAA
60256	GC_00004062		DEMO_clean	51457	8	9	2	0	0.896751	0.839114	0.866976	1	8	0	0.111111	COG4675	Phage tail collar domain (MdpB) (PDB:1OCY) (PUBMED:16554069;29204885)			X	Mobilome: prophages, transposons	ATGTCACCCATAATGCCGTTTGAGTTTCTCTGGTGTTATGAACCAGAAGACGAAGATGAGGAAGAATATTGCCAATGTTTACTATTGGGAACACCTGAGACAGTTACCCCACTCCATATTGGCATCAAAAACATTCTTCCTGAAGAAACGATTACAATTGCTCCCATTCCAGACGTAAGCACAGCCAGCAATAAGAATTATCATTTTCGATTAAAGTTTCTGCCAGGAATTTTAGCTGACCCCAACCAAATTAAGATTGAAGAAACCGAAAATTGGTCACTTCTTATGGAAAAAGATACTAATTATTTGTATTTGTATTTGTTGTGGAAAGGAGAACCAATAACCCTCGGACTTGTTGAAGAAACAGAGGTTATCTTAACAGGGGTTGCTGGTTTAGCTAATAACAGTGGTAGCGTCAGAGCAGCCACTGATGTCAACATTAACTGGATAATTGAAGAGGGAAAAATTAACGTAGGGGACGTTAAATTCCCTGGACAAGATGATTCGTATGATACAACAACTACCCTAGGATTAGAAATGAAAAAAACATCTGGAAAATCTAACATCCCTCTCTATGTCGGTTTCGTGGGTTCTAATAAAGTTCTCAATACCCACAATGAAACTAGCAGTCTGCAACTGCGAATTACTAACACAAATCTTTCGAATGCAGATAACTCAGCAATTACCTTTAATTATAATGCAGACTCGGCTCAATGTTCCCAGTTAGTGATTGTTTTAGAAGTAGGAGATACAGGTTCGGTTCCTTGGGCATTAGGTACTCAAGATGATGTCGATGATGTTAATATTAATATTGAGAATTGGAAGCAACTTGGTGCTGAACCCAAAGAAATTCAGGTCAGCGGTGAAACTAAGGCTTTGGAATGGACGTTTATTCCTCAAAAATCTGATGTGGTCTTAAACTCGCAAGAAACCTTGTTAATTAACTTGGATGGTATTACTACAGCGCACCCCACAGGAGAGACTAACCTGTATTTACGCTATCAATATATTGATGGTTACCGAGACGGACAATTTGTTTGTCAAATTGAAAAAGCTCCCTTAGTTTTTGATGAGAAAGTCCGCATAGGAACCAACAAAAAATTAGATGGACTTCTCACCGTGAAAGATGGGATTAGTCTGGATGCTCCAGGGGAAATTCAACACACGGGTCCTTTGATTTTTCGGTCTGATACCGATGAATTAAATGATGATGATTCATCTGTCAAATTTTATAAACAGAAAAATAAGTCACTCTTGATGGAATTAACATCGCGCGGTGATTTGCAATTTCCTGCCCAAAATGGTCAGACTGGACAAAGAATTAATTTATGGGGTCCAAAGTATGGAGTTGGAACACAAAGCAATACCACTTATTTCCGAACAAATAAATACTTTGCTTGGTATCTAGGAGGTAGTCATCAAGAAGCAAATACAACCCCTGGTGATGGGGGTTGCACACAGATGCTGCTTGATCAGGAAGGTAACCTAGAAGTTAAGTGTGGACGAATTAAAGATACCACTGGCTGGGTCGTTCCTGTAGGGACAATTGTTCCTTATGCAGGTTTAACAGCCCCTGAAGGTTGGTTGTTATGCAATGGTCAGTCATACGACTGGGAGCAGTATTCAGAATTATACAAGGTGCTTGATGAAATAAAGGTTCTTCCAGATTTAAAAGGAAGATTTATCATCGGTGTTGGAGATAAAGATGGCTACTCCTACAGTCTTAATGCCAAAGGCGGAGAAGAAAAGCACACGTTAACAAAAGACGAAATGCCAAGCCATGATCATAGTAAGGGTGAATATAAATTCATTTTAAAAAAGGATGGAAAAGTGACTACCACAAACAATGTTAATAACAGTCTCAGAGAGCCAAATCTTGGCTCTTGTGAAGCTCTTCAGGTAATAGGAAACAATAAACCTTTCGAAAACCGACCACCTTATTATGCACTTAATTACATCATCAAAACATAA
60257	GC_00004062		GS4_clean	888	8	9	2	0	0.896751	0.839114	0.866976	1	8	0	0.111111	COG4675	Phage tail collar domain (MdpB) (PDB:1OCY) (PUBMED:16554069;29204885)			X	Mobilome: prophages, transposons	ATGTCACCCATAATGCCGTTTGAGTTTTTCTGGTGTTATGAGCCAGAAGACGAAGATGAGGAAGAATATTGCCAATGTTTACTGTTAGGAACACCTGAGACAGTTACCCCACTCCATATTGGTCTCAGAAATACTCTTTCTGATAAGGTTATCACAATTGCTTCCATTCCAGAGGTAACGATAGCTAGTGCTGAACATTATCATTTTAAATTAACGTTTCAGCCAGGAATTTTAGCTGATCCCGACCAAATTAAGATTGAAGAAACCGAAAGTTGGTCACTTTATATCAAAACAGATCCTAACTATGTGTGTTTGTATTTATTGTGGACAGAAGCACCAATAATCCTCAACCCTGGTCAAGAAACAGAGGTTATCTTAACAGGGGTTGCTGGTTTGGCTAATAACAGTGCTACAGAGGCTATCTTAACAGAGGTTATTGATTTGGCTAATAACAGTGCTAGCGCCAGAGCAGTCGCTGATGTCAACATTAACTGGATAATTGGAGAGAAAAACATTAGCATAGCGGAAGTTAAATTCCCTGGACAAGATGATTCGTATGATACAACAACTACCCTAACATTAGAAATGAAAAAAACATCTGGAAAATCTAACATCCCTCTCTATGTCGGTTTTGTGGGTTCTAATAAAGTTTTCAATACCCACGATAACAATAGCCGTCTGCAACTGCGAATTACTAACACAAATCTTTCAAATGCAGATAACTCAGCAATTACCTTTAATTATAATGCAAACTCGGATCAATGTTCTCAGTTAGTGATTGTTTTAGAAGTAGGAGATAAAGATTCGGTTCCTTGGGCATTAGGTACTCAAGATGATGTCAATGGTGTTAATATTACTATTAATAATTGGCAGCAACTTAGTGATGGTCCGGAAGAAATTCAGGTTAACGGTCAAACTAAGGCTTTGGAATGGACGTTTATTCCTCAAGAATCTGATGTGGTCTTAAACTCGCAAGAAACCTTGTTAATTAACTTGGATGGTATTACTACAGCGCACCCCACAGGAGAGACTAACCTGTATTTACGCTATCAATATATTGATGGTTACCGAGACGGACAATTTGTTTGTCAAATTGAAAAAGCTCCCTTAGTTTTTGATGAGAAAGTCCGCATAGGAACCAACAAATCATTAGATGGACTTCTCACCGTGAAAGATGGGATTAGTCTAGATGCTCCAGGGGAAATTAACCACACGGGCACTTTGATTTTTCGGTCTGATACCGATACATCAAATGATGATATATCTGTCAAATTTTATAAACAGAAAAATGACTTACCCTTGATGGAATTAACATCGCGCGGTGATTTGCAATTTCCTGCCAAAAGTGGTCAGACTGGACAAAGAATTAACTTATGGGGTCCAGAGTATGGAGTTGGAACACAAGGCAATACCACTTATTTCCGAACAAACGGATACTTTGCTTGGTATCTAGGAGGTAGTCATGAAGAAACAAGTACAACCCCTGGTGATGGGGGTCGCACACAGATGCTGCTTGATCAGGAAGGTAACCTAGAAGTTGGGTGTGGACGAATTAAAGATAGCACTGGCTGGGTCGTTCCTGTAGGGACAATTGTTGCTTATGCAGGTCCAACAGCACCTGATGGTTGGTTTTTATGCGATGGTCGTTCTCTGAATTCTGGGGATTATCCAGATTTATATAAGGTTATCGGATCTGACTATGGTAACAGTACAATATTTAGGCTTCCTGATTTACAAGGACGAGTAGCAATAGGATTAAATAACGGTGATCAGGATTTTAAAAATCTAGCCCAGACAGGAGGTGACAAAAAGCGTTCATTGTTGAAAGATAACATGCCTAAGCATAGCCACTCTGTTCACGACCCAGGACATTGGCATGGAATAGAAATTTCTGATGATAATAGTGAGGAGGGGCATATAAGAAGAGGAGGTTATAAGCAGCAAGGTTATATGTACATCAATTCAAACAAAAACACTACAGGTATCACTGTTCAGAATGCAGGGAATGGGACACCTTTCAGTATTTTGCCACCTTATATAATAATTAATTACATTATCAAATATTAG
60258	GC_00004062		IMS101	43879	8	9	2	0	0.896751	0.839114	0.866976	1	8	0	0.111111	COG4675	Phage tail collar domain (MdpB) (PDB:1OCY) (PUBMED:16554069;29204885)			X	Mobilome: prophages, transposons	ATGTCACCCATAATGCCGTTTGAGTTTTTCTGGTGTTATGAGCCAGAAGACGAAGATGAGGAAGAATATTGCCAATGTTTACTGTTAGGAACACCTGAGACAGTTACCCCACTCCATATTGGTCTCAGAAATACTCTTTCTGATAAGGTTATCACAATTGCTTCCATTCCAGAGGTAACGATAGCTAGTGCTGAACATTATCATTTTAAATTAACGTTTCAGCCAGGAATTTTAGCTGATCCCGACCAAATTAAGATTGAAGAAACCGAAAGTTGGTCACTTTATATCAAAACAGATCCTAACTATGTGTGTTTGTATTTATTGTGGACAGAAGCACCAATAATCCTCAACCCTGGTCAAGAAACAGAGGTTATCTTAACAGGGGTTGCTGGTTTGGCTAATAACAGTGCTACAGAGGCTATCTTAACAGAGGTTATTGATTTGGCTAATAACAGTGCTAGCGCCAGAGCAGTCGCTGATGTCAACATTAACTGGATAATTGGAGAGAAAAACATTAGCATAGCGGAAGTTAAATTCCCTGGACAAGATGATTCGTATGATACAACAACTACCCTAACATTAGAAATGAAAAAAACATCTGGAAAATCTAACATCCCTCTCTATGTCGGTTTTGTGGGTTCTAATAAAGTTTTCAATACCCACGATAACAATAGCCGTCTGCAACTGCGAATTACTAACACAAATCTTTCAAATGCAGATAACTCAGCAATTACCTTTAATTATAATGCAAACTCGGATCAATGTTCTCAGTTAGTGATTGTTTTAGAAGTAGGAGATAAAGATTCGGTTCCTTGGGCATTAGGTACTCAAGATGATGTCAATGGTGTTAATATTACTATTAATAATTGGCAGCAACTTAGTGATGGTCCGGAAGAAATTCAGGTTAACGGTCAAACTAAGGCTTTGGAATGGACGTTTATTCCTCAAGAATCTGATGTGGTCTTAAACTCGCAAGAAACCTTGTTAATTAACTTGGATGGTATTACTACAGCGCACCCCACAGGAGAGACTAACCTGTATTTACGCTATCAATATATTGATGGTTACCGAGACGGACAATTTGTTTGTCAAATTGAAAAAGCTCCCTTAGTTTTTGATGAGAAAGTCCGCATAGGAACCAACAAATCATTAGATGGACTTCTCACCGTGAAAGATGGGATTAGTCTAGATGCTCCAGGGGAAATTAACCACACGGGCACTTTGATTTTTCGGTCTGATACCGATACATCAAATGATGATATATCTGTCAAATTTTATAAACAGAAAAATGACTTACCCTTGATGGAATTAACATCGCGCGGTGATTTGCAATTTCCTGCCAAAAGTGGTCAGACTGGACAAAGAATTAACTTATGGGGTCCAGAGTATGGAGTTGGAACACAAGGCAATACCACTTATTTCCGAACAAACGGATACTTTGCTTGGTATCTAGGAGGTAGTCATGAAGAAACAAGTACAACCCCTGGTGATGGGGGTCGCACACAGATGCTGCTTGATCAGGAAGGTAACCTAGAAGTTGGGTGTGGACGAATTAAAGATAGCACTGGCTGGGTCGTTCCTGTAGGGACAATTGTTCCTTATGCAGGTTTAACAGCCCCTGAAGGTTGGTTGTTATGCAATGGTCAGTCATACGACTGGGAGCAGTATTCAGAATTATACAAGGTGCTTGATGAAATAAAGGTTCTTCCAGATTTAAAAGGAAGATTTATCATCGGTGTTGGAGATAAAGATGGCTACTCCTACAGTCTTAATGCCAAAGGCGGAGAAGAAAAGCACACGTTAACAAAAGACGAAATGCCAAGCCATGATCATAGTAAGGGTGAATATAAATTCATTTTAAAAAAGGATGGAAAAGTGACTACCTCAAACAATGTTAATAACAGTCTCAGAGAGCCAAATCTTGGCTCTTGTGAAGCTCTTCAGGTAATAGGAAACAATAAACCTTTCGAAAACCGACCACCTTATTATGCACTTAATTACATCATCAAAACATAA
60259	GC_00004062		LIN_clean	68899	8	9	2	0	0.896751	0.839114	0.866976	1	8	0	0.111111	COG4675	Phage tail collar domain (MdpB) (PDB:1OCY) (PUBMED:16554069;29204885)			X	Mobilome: prophages, transposons	ATGTCACCCATAATGCCGTTTGAGTTTTTCTGGTGTTATGAGCCAGAAGACGAAGATGAGGAAGAATATTGCCAATGTTTACTGTTAGGAACACCTGAGACAGTTACCCCACTCCATATTGGTCTCAGAAATACTCTTTCTGATAAGGTTATCACAATTGCTTCCATTCCAGAGGTAACGATAGCTAGTGCTGAACATTATCATTTTAAATTAACGTTTCAGCCAGGAATTTTAGCTGATCCCGACCAAATTAAGATTGAAGAAACCGAAAGTTGGTCACTTTATATCAAAACAGATCCTAACTATGTGTGTTTGTATTTATTGTGGACAGAAGCACCAATAATCCTCAACCCTGGTCAAGAAACAGAGGTTATCTTAACAGGGGTTGCTGGTTTGGCTAATAACAGTGCTACAGAGGCTATCTTAACAGAGGTTATTGATTTGGCTAATAACAGTGCTAGCGCCAGAGCAGTCGCTGATGTCAACATTAACTGGATAATTGGAGAGAAAAACATTAGCATAGCGGAAGTTAAATTCCCTGGACAAGATGATTCGTATGATACAACAACTACCCTAACATTAGAAATGAAAAAAACATCTGGAAAATCTAACATCCCTCTCTATGTCGGTTTTGTGGGTTCTAATAAAGTTTTCAATACCCACGATAACAATAGCCGTCTGCAACTGCGAATTACTAACACAAATCTTTCAAATGCAGATAACTCAGCAATTACCTTTAATTATAATGCAAACTCGGATCAATGTTCTCAGTTAGTGATTGTTTTAGAAGTAGGAGATAAAGATTCGGTTCCTTGGGCATTAGGTACTCAAGATGATGTCAATGGTGTTAATATTACTATTAATAATTGGCAGCAACTTAGTGATGGTCCGGAAGAAATTCAGGTTAACGGTCAAACTAAGGCTTTGGAATGGACGTTTATTCCTCAAGAATCTGATGTGGTCTTAAACTCGCAAGAAACCTTGTTAATTAACTTGGATGGTATTACTACAGCGCACCCCACAGGAGAGACTAACCTGTATTTACGCTATCAATATATTGATGGTTACCGAGACGGACAATTTGTTTGTCAAATTGAAAAAGCTCCCTTAGTTTTTGATGAGAAAGTCCGCATAGGAACCAACAAATCATTAGATGGACTTCTCACCGTGAAAGATGGGATTAGTCTAGATGCTCCAGGGGAAATTAACCACACGGGCACTTTGATTTTTCGGTCTGATACCGATACATCAAATGATGATATATCTGTCAAATTTTATAAACAGAAAAATGACTTACCCTTGATGGAATTAACATCGCGCGGTGATTTGCAATTTCCTGCCAAAAGTGGTCAGACTGGACAAAGAATTAACTTATGGGGTCCAGAGTATGGAGTTGGAACACAAGGCAATACCACTTATTTCCGAACAAACGGATACTTTGCTTGGTATCTAGGAGGTAGTCATGAAGAAACAAGTACAACCCCTGGTGATGGGGGTCGCACACAGATGCTGCTTGATCAGGAAGGTAACCTAGAAGTTGGGTGTGGACGAATTAAAGATAGCACTGGCTGGGTCGTTCCTGTAGGGACAATTGTTCCTTATGCAGGTTTAACAGCCCCTGAAGGTTGGTTGTTATGCAATGGTCAGTCATACGACTGGGAGCAGTATTCAGAATTATACAAGGTGCTTGATGAAATAAAGGTTCTTCCAGATTTAAAAGGAAGATTTATCATCGGTGTTGGAGATAAAGATGGCTACTCCTACAGTCTTAATGCCAAAGGCGGAGAAGAAAAGCACACGTTAACAAAAGACGAAATGCCAAGCCATGATCATAGTAAGGGTGAATATAAATTCATTTTAAAAAAGGATGGAAAAGTGACTACCTCAAACAATGTTAATAACAGTCTCAGAGAGCCAAATCTTGGCTCTTGTGAAGCTCTTCAGGTAATAGGAAACAATAAACCTTTCGAAAACCGACCACCTTATTATGCACTTAATTACATCATCAAAACATAA
60260	GC_00004062		RLI_clean	69620	8	9	2	0	0.896751	0.839114	0.866976	1	8	0	0.111111	COG4675	Phage tail collar domain (MdpB) (PDB:1OCY) (PUBMED:16554069;29204885)			X	Mobilome: prophages, transposons	ATGTCACCCATAATGCCGTTTGAGTTTTTCTGGTGTTATGAGCCAGAAGACGAAGATGAGGAAGAATATTGCCAATGTTTACTGTTAGGAACACCTGAGACAGTTACCCCACTCCATATTGGTCTCAGAAATACTCTTTCTGATAAGGTTATCACAATTGCTTCCATTCCAGAGGTAACGATAGCTAGTGCTGAACATTATCATTTTAAATTAACGTTTCAGCCAGGAATTTTAGCTGATCCCGACCAAATTAAGATTGAAGAAACCGAAAGTTGGTCACTTTATATCAAAACAGATCCTAACTATGTGTGTTTGTATTTATTGTGGACAGAAGCACCAATAATCCTCAACCCTGGTCAAGAAACAGAGGTTATCTTAACAGGGGTTGCTGGTTTGGCTAATAACAGTGCTACAGAGGCTATCTTAACAGAGGTTATTGATTTGGCTAATAACAGTGCTAGCGCCAGAGCAGTCGCTGATGTCAACATTAACTGGATAATTGGAGAGAAAAACATTAGCATAGCGGAAGTTAAATTCCCTGGACAAGATGATTCGTATGATACAACAACTACCCTAACATTAGAAATGAAAAAAACATCTGGAAAATCTAACATCCCTCTCTATGTCGGTTTTGTGGGTTCTAATAAAGTTTTCAATACCCACGATAACAATAGCCGTCTGCAACTGCGAATTACTAACACAAATCTTTCAAATGCAGATAACTCAGCAATTACCTTTAATTATAATGCAAACTCGGATCAATGTTCTCAGTTAGTGATTGTTTTAGAAGTAGGAGATAAAGATTCGGTTCCTTGGGCATTAGGTACTCAAGATGATGTCAATGGTGTTAATATTACTATTAATAATTGGCAGCAACTTAGTGATGGTCCGGAAGAAATTCAGGTTAACGGTCAAACTAAGGCTTTGGAATGGACGTTTATTCCTCAAGAATCTGATGTGGTCTTAAACTCGCAAGAAACCTTGTTAATTAACTTGGATGGTATTACTACAGCGCACCCCACAGGAGAGACTAACCTGTATTTACGCTATCAATATATTGATGGTTACCGAGACGGACAATTTGTTTGTCAAATTGAAAAAGCTCCCTTAGTTTTTGATGAGAAAGTCCGCATAGGAACCAACAAATCATTAGATGGACTTCTCACCGTGAAAGATGGGATTAGTCTAGATGCTCCAGGGGAAATTAACCACACGGGCACTTTGATTTTTCGGTCTGATACCGATACATCAAATGATGATATATCTGTCAAATTTTATAAACAGAAAAATGACTTACCCTTGATGGAATTAACATCGCGCGGTGATTTGCAATTTCCTGCCAAAAGTGGTCAGACTGGACAAAGAATTAACTTATGGGGTCCAGAGTATGGAGTTGGAACACAAGGCAATACCACTTATTTCCGAACAAACGGATACTTTGCTTGGTATCTAGGAGGTAGTCATGAAGAAACAAGTACAACCCCTGGTGATGGGGGTCGCACACAGATGCTGCTTGATCAGGAAGGTAACCTAGAAGTTGGGTGTGGACGAATTAAAGATAGCACTGGCTGGGTCGTTCCTGTAGGGACAATTGTTCCTTATGCAGGTTTAACAGCCCCTGAAGGTTGGTTGTTATGCAATGGTCAGTCATACGACTGGGAGCAGTATTCAGAATTATACAAGGTGCTTGATGAAATAAAGGTTCTTCCAGATTTAAAAGGAAGATTTATCATCGGTGTTGGAGATAAAGATGGCTACTCCTACAGTCTTAATGCCAAAGGCGGAGAAGAAAAGCACACGTTAACAAAAGACGAAATGCCAAGCCATGATCATAGTAAGGGTGAATATAAATTCATTTTAAAAAAGGATGGAAAAGTGACTACCTCAAACAATGTTAATAACAGTCTCAGAGAGCCAAATCTTGGCTCTTGTGAAGCTCTTCAGGTAATAGGAAACAATAAACCTTTCGAAAACCGACCACCTTATTATGCACTTAATTACATCATCAAAACATAA
60261	GC_00004062		ST8_clean	2914	8	9	2	0	0.896751	0.839114	0.866976	1	8	0	0.111111	COG4675	Phage tail collar domain (MdpB) (PDB:1OCY) (PUBMED:16554069;29204885)			X	Mobilome: prophages, transposons	ATGTCACCCATAATGCCGTTTGAGTTTTTCTGGTGTTATGAGCCAGAAGACGAAGATGAGGAAGAATATTGCCAATGTTTACTGTTAGGAACACCTGAGACAGTTACCCCACTCCATATTGGTCTCAGAAATACTCTTTCTGATAAGGTTATCACAATTGCTTCCATTCCAGAGGTAACGATAGCTAGTGCTGAACATTATCATTTTAAATTAACGTTTCAGCCAGGAATTTTAGCTGATCCCGACCAAATTAAGATTGAAGAAACCGAAAGTTGGTCACTTTATATCAAAACAGATCCTAACTATGTGTGTTTGTATTTATTGTGGACAGAAGCACCAATAATCCTCAACCCTGGTCAAGAAACAGAGGTTATCTTAACAGGGGTTGCTGGTTTGGCTAATAACAGTGCTACAGAGGCTATCTTAACAGAGGTTATTGATTTGGCTAATAACAGTGCTAGCGCCAGAGCAGTCGCTGATGTCAACATTAACTGGATAATTGGAGAGAAAAACATTAGCATAGCGGAAGTTAAATTCCCTGGACAAGATGATTCGTATGATACAACAACTACCCTAACATTAGAAATGAAAAAAACATCTGGAAAATCTAACATCCCTCTCTATGTCGGTTTTGTGGGTTCTAATAAAGTTTTCAATACCCACGATAACAATAGCCGTCTGCAACTGCGAATTACTAACACAAATCTTTCAAATGCAGATAACTCAGCAATTACCTTTAATTATAATGCAAACTCGGATCAATGTTCTCAGTTAGTGATTGTTTTAGAAGTAGGAGATAAAGATTCGGTTCCTTGGGCATTAGGTACTCAAGATGATGTCAATGGTGTTAATATTACTATTAATAATTGGCAGCAACTTAGTGATGGTCCGGAAGAAATTCAGGTTAACGGTCAAACTAAGGCTTTGGAATGGACGTTTATTCCTCAAGAATCTGATGTGGTCTTAAACTCGCAAGAAACCTTGTTAATTAACTTGGATGGTATTACTACAGCGCACCCCACAGGAGAGACTAACCTGTATTTACGCTATCAATATATTGATGGTTACCGAGACGGACAATTTGTTTGTCAAATTGAAAAAGCTCCCTTAGTTTTTGATGAGAAAGTCCGCATAGGAACCAACAAATCATTAGATGGACTTCTCACCGTGAAAGATGGGATTAGTCTAGATGCTCCAGGGGAAATTAACCACACGGGCACTTTGATTTTTCGGTCTGATACCGATACATCAAATGATGATATATCTGTCAAATTTTATAAACAGAAAAATGACTTACCCTTGATGGAATTAACATCGCGCGGTGATTTGCAATTTCCTGCCAAAAGTGGTCAGACTGGACAAAGAATTAACTTATGGGGTCCAGAGTATGGAGTTGGAACACAAGGCAATACCACTTATTTCCGAACAAACGGATACTTTGCTTGGTATCTAGGAGGTAGTCATGAAGAAACAAGTACAACCCCTGGTGATGGGGGTCGCACACAGATGCTGCTTGATCAGGAAGGTAACCTAGAAGTTGGGTGTGGACGAATTAAAGATAGCACTGGCTGGGTCGTTCCTGTAGGGACAATTGTTGCTTATGCAGGTCCAACAGCACCTGATGGTTGGTTTTTATGCGATGGTCGTTCTCTGAATTCTGGGGATTATCCAGATTTATATAAGGTTATCGGATCTGACTATGGTAACAGTACAATATTTAGGCTTCCTGATTTACAAGGACGAGTAGCAATAGGATTAAATAACGGTGATCAGGATTTTAAAAATCTAGCCCAGACAGGAGGTGACAAAAAGCGTTCATTGTTGAAAGATAACATGCCTAAGCATAGCCACTCTGTTCACGACCCAGGACATTGGCATGGAATAGAAATTTCTGATGATAATAGTGAGGAGGGGCATATAAGAAGAGGAGGTTATAAGCAGCAAGGTTATATGTACATCAATTCAAACAAAAACACTACAGGTATCACTGTTCAGAATGCAGGGAATGGGACACCTTTCAGTATTTTGCCACCTTATATAATAATTAATTACATTATCAAATATTAG
60262	GC_00004062		USCT05_clean	32566	8	9	2	0	0.896751	0.839114	0.866976	1	8	0	0.111111	COG4675	Phage tail collar domain (MdpB) (PDB:1OCY) (PUBMED:16554069;29204885)			X	Mobilome: prophages, transposons	ATGTCACCCATAATGCCGTTTGAGTTTTTCTGGTGTTATGAGCCAGAAGACGAAGATGAGGAAGAATATTGCCAATGTTTACTGTTAGGAACACCTGAGACAGTTACCCCACTCCATATTGGTCTCAGAAATACTCTTTCTGATAAGGTTATCACAATTGCTTCCATTCCAGAGGTAACGATAGCTAGTGCTGAACATTATCATTTTAAATTAACGTTTCAGCCAGGAATTTTAGCTGATCCCGACCAAATTAAGATTGAAGAAACCGAAAGTTGGTCACTTTATATCAAAACAGATCCTAACTATGTGTGTTTGTATTTATTGTGGACAGAAGCACCAATAATCCTCAACCCTGGTCAAGAAACAGAGGTTATCTTAACAGGGGTTGCTGGTTTGGCTAATAACAGTGCTACAGAGGCTATCTTAACAGAGGTTATTGATTTGGCTAATAACAGTGCTAGCGCCAGAGCAGTCGCTGATGTCAACATTAACTGGATAATTGGAGAGAAAAACATTAGCATAGCGGAAGTTAAATTCCCTGGACAAGATGATTCGTATGATACAACAACTACCCTAACATTAGAAATGAAAAAAACATCTGGAAAATCTAACATCCCTCTCTATGTCGGTTTTGTGGGTTCTAATAAAGTTTTCAATACCCACGATAACAATAGCCGTCTGCAACTGCGAATTACTAACACAAATCTTTCAAATGCAGATAACTCAGCAATTACCTTTAATTATAATGCAAACTCGGATCAATGTTCTCAGTTAGTGATTGTTTTAGAAGTAGGAGATAAAGATTCGGTTCCTTGGGCATTAGGTACTCAAGATGATGTCAATGGTGTTAATATTACTATTAATAATTGGCAGCAACTTAGTGATGGTCCGGAAGAAATTCAGGTTAACGGTCAAACTAAGGCTTTGGAATGGACGTTTATTCCTCAAGAATCTGATGTGGTCTTAAACTCGCAAGAAACCTTGTTAATTAACTTGGATGGTATTACTACAGCGCACCCCACAGGAGAGACTAACCTGTATTTACGCTATCAATATATTGATGGTTACCGAGACGGACAATTTGTTTGTCAAATTGAAAAAGCTCCCTTAGTTTTTGATGAGAAAGTCCGCATAGGAACCAACAAATCATTAGATGGACTTCTCACCGTGAAAGATGGGATTAGTCTAGATGCTCCAGGGGAAATTAACCACACGGGCACTTTGATTTTTCGGTCTGATACCGATACATCAAATGATGATATATCTGTCAAATTTTATAAACAGAAAAATGACTTACCCTTGATGGAATTAACATCGCGCGGTGATTTGCAATTTCCTGCCAAAAGTGGTCAGACTGGACAAAGAATTAACTTATGGGGTCCAGAGTATGGAGTTGGAACACAAGGCAATACCACTTATTTCCGAACAAACGGATACTTTGCTTGGTATCTAGGAGGTAGTCATGAAGAAACAAGTACAACCCCTGGTGATGGGGGTCGCACACAGATGCTGCTTGATCAGGAAGGTAACCTAGAAGTTGGGTGTGGACGAATTAAAGATAGCACTGGCTGGGTCGTTCCTGTAGGGACAATTGTTGCTTATGCAGGTCCAACAGCACCTGATGGTTGGTTTTTATGCGATGGTCGTTCTCTGAATTCTGGGGATTATCCAGATTTATATAAGGTTATCGGATCTGACTATGGTAACAGTACAATATTTAGGCTTCCTGATTTACAAGGACGAGTAGCAATAGGATTAAATAACGGTGATCAGGATTTTAAAAATCTAGCCCAGACAGGAGGTGACAAAAAGCGTTCATTGTTGAAAGATAACATGCCTAAGCATAGCCACTCTGTTCACGACCCAGGACATTGGCATGGAATAGAAATTTCTGATGATAATAGTGAGGAGGGGCATATAAGAAGAGGAGGTTATAAGCAGCAAGGTTATATGTACATCAATTCAAACAAAAACACTACAGGTATCACTGTTCAGAATGCAGGGAATGGGACACCTTTCAGTATTTTGCCACCTTATATAATAATTAATTACATTATCAAATATTAG
60263	GC_00004062		USCT114_clean	41365	8	9	2	0	0.896751	0.839114	0.866976	1	8	0	0.111111	COG4675	Phage tail collar domain (MdpB) (PDB:1OCY) (PUBMED:16554069;29204885)			X	Mobilome: prophages, transposons	ATGGAAAAAGATACTAATTATTTGTATTTGTATTTGTTGTGGAAAGGAGAACCAATAACCCTCGGACTTGTTGAAGAAACAGAGGTTATCTTAACAGGGGTTGCTGGTTTAGCTAATAACAGTGGTAGCGTCAGAGCAGCCACTGATGTCAACATTAACTGGATAATTGAAGAGGGAAAAATTAACGTAGGGGACGTTAAATTCCCTGGACAAGATGATTCGTATGATACAACAACTACCCTAGGATTAGAAATGAAAAAAACATCTGGAAAATCTAACATCCCTCTCTATGTCGGTTTCGTGGGTTCTAATAAAGTTCTCAATACCCACGATAACAATAGCCGTCTGCAACTGCGAATTACTAACACAAATCTTTCAAATGCAGATAACTCAGCAATTACCTTTAATTATAATGCAAACTCGGATCAATGTTCTCAGTTAGTGATTGTTTTAGAAGTAGGAGATAAAGATTCGGTTCCTTGGGCATTAGGTACTCAAGATGATGTCAATGGTGTTAATATTACTATTAATAATTGGCAGCAACTTAGTGATGGTCCGGAAGAAATTCAGGTTAACGGTCAAACTAAGGCTTTGGAATGGACGTTTATTCCTCAAGAATCTGATGTGGTCTTAAACTCGCAAGAAACCTTGTTAATTAACTTGGATGGTATTACTACAGCGCACCCCACAGGAGAGACTAACCTGTATTTACGCTATCAATATATTGATGGTTACCGAGACGGACAATTTGTTTGTCAAATTGAAAAAGCTCCCTTAGTTTTTGATGAGAAAGTCCGCATAGGAACCAACAAATCATTAGATGGACTTCTCACCGTGAAAGATGGGATTAGTCTAGATGCTCCAGGGGAAATTAACCACACGGGCACTTTGATTTTTCGGTCTGATACCGATACATCAAATGATGATATATCTGTCAAATTTTATAAACAGAAAAATGACTTACCCTTGATGGAATTAACATCGCGCGGTGATTTGCAATTTCCTGCCAAAAGTGGTCAGACTGGACAAAGAATTAACTTATGGGGTCCAGAGTATGGAGTTGGAACACAAGGCAATACCACTTATTTCCGAACAAACGGATACTTTGCTTGGTATCTAGGAGGTAGTCATGAAGAAACAAGTACAACCCCTGGTGATGGGGGTCGCACACAGATGCTGCTTGATCAGGAAGGTAACCTAGAAGTTGGGTGTGGACGAATTAAAGATAGCACTGGCTGGGTCGTTCCTGTAGGGACAATTGTTGCTTATGCAGGTCCAACAGCACCTGATGGTTGGTTTTTATGCGATGGTCGTTCTCTGAATTCTGGGGATTATCCAGATTTATATAAGGTTATCGGATCTGACTATGGTAACAGTACAATATTTAGGCTTCCTGATTTACAAGGACGAGTAGCAATAGGATTAAATAACGGTGATCAGGATTTTAAAAATCTAGCCCAGACAGGAGGTGACAAAAAGCGTTCATTGTTGAAAGATAACATGCCTAAGCATAGCCACTCTGTTCACGACCCAGGACATTGGCATGGAATAGAAATTTCTGATGATAATAGTGAGGAGGGGCATATAAGAAGAGGAGGTTATAAGCAGCAAGGTTATATGTACATCAATTCAAACAAAAACACTACAGGTATCACTGTTCAGAATGCAGGGAATGGGACACCTTTCAGTATTTTGCCACCTTATATAATAATTAATTACATTATCAAATATTAG
60264	GC_00004062		USCT114_clean	41366	8	9	2	0	0.896751	0.839114	0.866976	1	8	0	0.111111	COG4675	Phage tail collar domain (MdpB) (PDB:1OCY) (PUBMED:16554069;29204885)			X	Mobilome: prophages, transposons	ATGTCACCCATAATGCCGTTTGAGTTTCTCTGGTGTTATGAACCAGAAGACGAAGATGAGGAAGAATATTGCCAATGTTTACTATTGGGAACACCTGAGACAGTTACCCCACTCCATATTGGCATCAAAAACATTCTTCCTGAAGAAACGATTACAATTGCTCCCATTCCAGACGTAAGCACAGCCAGCAATAAGAATTATCATTTTCGATTAAAGTTTCTGCCAGGAATTTTAGCTGACCCCAACCAAATTAAGATTGAAGAAACCGAAAATTAG
60265	GC_00004063		CON_clean	28896	4	9	3	0	0.985199	0.776081	0.868225	1	8	0	0.111111							ATGGAGGATGGATTTTTCGGATTAGATCAACTCAATACTCATAAATCTGAATCATTAGTCCGTCAAGTGGCTCAATGTTGTGGTATTCAGACTGATTTGGGGGTAAAACAGAAATCAGGTATTCGAGACTCTATAGTAACTCGTGCTGCTTTTTTGTCTGAGGAGTCTCACCGGATTCGCTTTGTTTATATCCCTAAACATACTTCTTGGCTGAATCAAATTGAGTGTTGGTTCTCTATTTGGGCCGGGGGTTGA
60266	GC_00004063		CON_clean	37531	4	9	3	0	0.985199	0.776081	0.868225	1	8	0	0.111111							ATGGAGGATGGATTTTTCGGATTAGATCAACTCAATACTCATAAATCTGAATCATTAGTCCGTCAAGTGGCTCAATGTTGTGGTATTCAGACTGATTTGGGGGTAAAACAGAAATCAGGTATTCGAGACTCTATAGTAACTCGTGCTGCTTTTTTGTCTGAGGAGTCTCACCGGATTCGCTTTGTTTATATCCCTAAACATACTTCTTGGCTGAATCAAATTGAGTGTTGGTTCTCTATTTGGGCCGGGGGTTGA
60267	GC_00004063		CON_clean	67514	4	9	3	0	0.985199	0.776081	0.868225	1	8	0	0.111111							ATGGAGGATGGATTTTTCGGATTAGATCAACTCAATACTCATAAATCTGAATCATTAGTCCGTCAAGTGGCTCAATGTTGTGGTATTCAGACTGATTTGGGGGTAAAACAGAAATCAGGTATTCGAGACTCTATAGTAACTCGTGCTGCTTTTTTGTCTGAGGAGTCTCACCGGATTCGCTTTGTTTATATCCCTAAACATACTTCTTGGCTGAATCAAATTGAGTGTTGGTTCTCTATTTGGGCCGGGGGTTGA
60268	GC_00004063		LIN_clean	1299	4	9	3	0	0.985199	0.776081	0.868225	1	8	0	0.111111							GTGGCTCAATGTTGTGGTATTCAGACTGATTTGGGGGTAAAACAGAAATCAGGTATTCGAGACTCTATAGTAACTCGTGCTGCTTTTTTGTCTGAGGAGTCTCACCGGATTCGCTTTGTTTATATCCCTAAACATACTTCTTGGCTGAATCAAATTGAGTGTTGGTTCTCTATTTGGGCCAGGGGTTGA
60269	GC_00004063		LIN_clean	1308	4	9	3	0	0.985199	0.776081	0.868225	1	8	0	0.111111							GTGGCTCAATGTTGTGGTATTCAGACTGATTTGGGGGTAAAACAGAAATCAGGTATTCGAGACTCTATAGTAACTCGTGCTGCTTTTTTGTCTGAGGAGTCTCACCGGATTCGCTTTGTTTATATCCCTAAACATACTTCTTGGCTGAATCAAATTGAGTGTTGGTTCTCTATTTGGGCCAGGGGTTGA
60270	GC_00004063		LIN_clean	56206	4	9	3	0	0.985199	0.776081	0.868225	1	8	0	0.111111							GTGGCTCAATGTTGTGGTATTCAGACTGATTTGGGGGTAAAACAGAAATCAGGTATTCGAGACTCTATAGTAACTCGTGCTGCTTTTTTGTCTGAGGAGTCTCACCGGATTCGCTTTGTTTATATCCCTAAACATACTTCTTGGCTGAATCAAATTGAGTGTTGGTTCTCTATTTGGGCCAGGGGTTGA
60271	GC_00004063		MAG_erythraeum_clean	26473	4	9	3	0	0.985199	0.776081	0.868225	1	8	0	0.111111							ATGGAGGATGGATTTTTCGAATTAGAGCAACTCAATACTCATAAATCTGAATCATTAGTCCGTCAAGTGGCTCAATGTTGTGGTATTCAGACTGATTTGGGGGTAAAACAGAAATCAGGTATTCGAGACTCTATAGTAACTCGTGCTGCTTTTTTGTCTGAGGAGTCTCACCGGATTCGCTTTGTTTATATCCCTAAACATACTTCTTGGCTGAATCAAATTGAGTGTTGGTTCTCTATTTGGGCCGGGGGTTGA
60272	GC_00004063		MAG_erythraeum_clean	65198	4	9	3	0	0.985199	0.776081	0.868225	1	8	0	0.111111							ATGGAGGATGGATTTTTCGGATTAGAGCAACTCAATACTCATAAATCTGAATCATTAGTCCGTCAAGTGGCTCAATGTTGTGGTATTCAGACTGATTTGGGGTAA
60273	GC_00004063		St11_bin5_clean	27481	4	9	3	0	0.985199	0.776081	0.868225	1	8	0	0.111111							ATGGAGGATGGATTTTTCGAATTAGAGCAACTCAATACTCATAAATCTGAATCATTAGTCCGTCAAGTGGCTCAATGTTGTGGTATTCAGACTGATTTGGGGGTAAAACAGAAATCAGGTATTCGAGACTCTATAGTAACTCGTGCTGCTTTTTTGTCTGAGGAGTCTCACCGGATTCGCTTTGTTTATATCCCTAAACATACTTCTTGGCTGAATCAAATTGAGTGTTGGTTCTCTATTTGGGCCGGGGGTTGA
60274	GC_00004064		CON_clean	8208	9	9	1	0	0.981521	0.99912	0.990242	0	9	0	0	COG0823	Periplasmic component TolB of the Tol biopolymer transport system (TolB) (PDB:1C5K)			U	Intracellular trafficking, secretion, and vesicular transport	ATGGCGAAGAAAACTAAAAGCAGTATCACAAATATAGTTGATCGCAAAGGAGGCTTAAATCCAGATGTAGTAGATGTAACTCTTGTGCCTGGAGACAATGTGACCTTTGATATCACTGCCAAAGTTACTAAAAAAAGTTCCACAAAATTACCTTTAGACCTAGTTTTTCTTAGCGATCTTTCTGGTTCTTATGGGGATGACCTGCCAGTATTACAGGATTTAGTTCCCAAGCTAGTTTCCTCAGTTCGAGACATCCAACCAAACAGTCAATTCGGTCTAGCATCATATATAGATAAACCCAAAGATCCCTTTGGCGGCCCTAAAGATTTTGTATATAGAATGGAGTCAGCGATCACTAAATCTCGCACTGATTTTCAGAAAGCGATGGATGACTTGAAAATTGGTAACGGTAATGACGGTCCTGAGGCACAGCTTGAGGCATTGATGCAGTTAGCTCTCAGAGAAAAAGAGATAGGCTTCCGTAAGAAATCTCGGCGCGTTGTCGTTCTTTCTACAGATGCTAACTACCACAAAGCAGGAGACGGCAAAAAAGCAGGTATCAAAACCCCCAATAATGGGGATACAGTTCTTGATGGTAAGCCAGCCGGTACTGGGGAAGACTATCCCAGTATCGACCAAGTAAGAGATGCTTTACAAGAAGCCGGCATTGTTCCCATTTTTGCAGTCACCGGCAACCAAGTCAGAAACTACAAAAAACTCGTAGATAAATTGGGGTTTGGTACGGTAGAAAGGTTATCGCGGGACAGTTCTAACTTAGTTAAGGTAGTAACAGAGGGCTTGGAGGAAGTCTTTAGTGACTTAACGATAGTACCCCAAAGCGATGAGTTTGGTTACATTAAAAGTATTAAGCCTACGACTTACGAAAATGTCCGCCCTGGGCAAAGTCGGACTTTTGAAGTTAAACTGGGTATTACAGATATCGATGCTAGCCAAAAAGACCGTCTTTCCCTGGAAGTATTGGGTTATGGGGAAACCAAAGTTAATGTTATTCCTATTGTTAACACCAAGCCCATCGCAAGCAATGACAAGCTCGCCACTAATGCAGGAAGGAAATTGGTTATTAAACCAAAAGAGCTATTGGCAAACGATACGGATAAAGATGGGGATAAGTTAAGTATTAGCAAGGTAGGTAAAGCCTCAAACGGCAAAGTGATCCTGGGTAAAAATGGTAAGGTAACTTTTACCCCCGATAAAGACTTTACGGGCAAGGCCAGTTTTGAATATACCATCGACGACGGTAATAAAGGCCGTGATAGCGCGACTGTTACAGTTCAAGTCAGAGATAATTCTGACCCCATCGCTGAAGATGATAGTGTGTTTGTACTACCCAAACCCTTTCACACCATCCCAGCAAAAAGATTATTGAAAAATGATCAAGATAAAGATGGCGACAAGTTGACTATTATTAAGGTCAGTAATGCAACCAAGGGCGAAGTAGAATTAACTAAAAGCGGTGAAATAACTTTTACCCCTAGTGGAAAGCATACGGGGTTCAGCAAGGGGAGTTTTGAGTATACTATCAGCGACGGCAAAGGCGGTACAGATACAGCCAAAGTGATGCTGAAAAGAGTTAGGGACTTGCCAAGCTCTAAGCGTAGCGCTGGTTCTGAGAAGAGAGACTCCCTGACTGGAAATATAGATGACAAGGCACCAGGGATCCCTCTTGGTACAGTTGTTGATCCTCTCACCCAAAGCGGTGATATTGGCTTCAAGAATGGAGGCAAAGTTGATCAAAACGACTATTACAACTTTGTTGTTCCGGAACCTAGTTTCGTCAGCATCAAACTTGACGGTCTCAGGAGCAACGCTAACCTAGAACTATACGATAGCGACAAAGTATCCCTTGATAGTTCTACTAACTCCGGCAATGTTCCTGAAGAGATTAACACCTTCTTGTTTCCCGATACCTATGTGGTTGGCGTATTCGATCAAGGTAGTGGAACTCCTTACAACCTGTCTATCTTATAA
60275	GC_00004064		DEMO_clean	37845	9	9	1	0	0.981521	0.99912	0.990242	0	9	0	0	COG0823	Periplasmic component TolB of the Tol biopolymer transport system (TolB) (PDB:1C5K)			U	Intracellular trafficking, secretion, and vesicular transport	ATGGCGAAGAAAACTAAAAGCAGTATCACAAATATAGTTGATCGCAAAGGAGGCTTAAATCCAGATGTAGTAGATGTAACTCTTGTGCCTGGAGACAATGTGACCTTTGATATCACTGCCAAAGTTACTAAAAAAAGTTCCACAAAATTACCTCTAGACCTAGTTTTTCTTAGCGATCTTTCTGGTTCTTATGGGGATGACCTGCCAGTATTACAGGATTTAGTTCCCAAGCTAGTTTCCTCAGTTCGAGACATCCAACCAAACAGTCAATTCGGTCTAGCATCATATATAGATAAACCCAAAGATCCCTTTGGCGGCCCTAAAGATTTTGTGTATAGAATGGAGTCAGCGATCACTAAATCTCGCACTGATTTTCAGAAAGCGATGGATGACTTGAAAATTGGTAACGGTAATGACGGTCCTGAGGCACAGCTTGAGGCATTGATGCAGTTAGCTCTCAGAGAAAAAGAGATAGGCTTCCGTAAGAAATCTCGGCGCGTTGTCGTTCTTTCTACAGATGCTAACTACCACAAAGCAGGAGACGGCAAAAAAGCAGGTATCAAAACTCCCAATAATGGGGATACAGTTCTTGATGGTAAGCCAGCCGGTACTGGGGAAGACTATCCCAGTATCGATCAAGTAAGAGATGCTTTACAAGAAGCCGGCATTGTTCCCATTTTTGCAGTCACCGGCAACCAAGTCAGAAACTACAAAAAACTCGTAGATAAATTGGGGTTTGGTACGGTAGAAAGGTTATCGCGGGACAGTTCTAACTTAGTTAAGGTAGTAACAGAGGGCTTGGAGGAAGTCTTTAGTGACTTAACGATAGTACCCCAAAGCGATGAGTTTGGTTACATTAAAAGTATTAAGCCTACGACTTACGAAAATGTCCGCCCTGGGCAAAGTCGGACTTTTGAAGTTAAACTGGGTATTACAGATCTCGATGCTAGCAAAAAAGACCGTCTTTCCCTGGAAGTATTGGGTTATGGGGAAACCAAAGTTAATGTTACTCCTATTGTTAACACCAAGCCCATCGCAAGCAATGACAAGCTCTCCACTAATGCAGGAAGCAAATTGGTTATTAAACCAAAAGAGCTATTGGCAAACGATACGGATAAAGACGGGGATAAGTTAAGTATTAGCAAGGTAGGTAAAGCTTCAAATGGCAAAGTGATCCTGGGTAAAAATGGTAAGGTAACTTTTACCCCCGATAAAGACTTTACGGGCAAGGCCAGTTTTGAATATACCATCGACGACGGTAATAAAGGCCGTGATAGCGCGACTGTTACAGTTCAAGTCAGAGATAATTCTGACCCCATCGCTAAAGACGACAAGGTGTTTTTTGTCAGACCCAAGCTCTTTCACGCTATCCAAGCAAAAAGGTTACTGAAAAACGATAAAGATAAAGATGGCGACAAGTTGACTATTATTAAAGTCAGTAATGCAACCAAGGGCGAAGTAGAGTTAACTAAAAGCGGTGAAATAACTTTTACCCCTAGTGGAAAGCATAAGAAGTTCAGCAAGGGGAGTTTTGAGTATACTATCAGCGACGGCAAAGGCGGTACAGATACAGCCAAAGTGATGCTGAAAAGAGTTGGGGACTTGCCAAGCTCTAAGCGTAGCGCTGGTTCTGAGAAGAGAGACTCCCTGACTGGAAATATAGATGACAAGGCACCAGGGTTCCCTCTTGGTACAGTTGTTGATCCTCTCACCCAAAGCGGTGATATTGGCTTCAAGAATGGAGGCAAAGTTGATCAAAACGACTATTACAACTTTGTTGTTCCGGAGCCTAGTTTCGTCAGCATCAAACTTGACGGTCTCAGGAGCAACGCTAACCTAGAACTATACGATAGCGACAAAGTATCCCTTGATAGTTCTACTAACTCCGGCAATGCTCCTGAAGAGATTAACACCTTCTTGTTTCCCGATACCTATGTGGTTGGCGTATTCGATCAAGGTAGTGGAACTCCTTACAACCTGTCTATCTTATAA
60276	GC_00004064		GS4_clean	51683	9	9	1	0	0.981521	0.99912	0.990242	0	9	0	0	COG0823	Periplasmic component TolB of the Tol biopolymer transport system (TolB) (PDB:1C5K)			U	Intracellular trafficking, secretion, and vesicular transport	ATGGCGAAGAAAACTAAAAGCAGTATCACAAATATAGTTGATCGCAAAGGAGGCTTAAATCCAGATGTAGTAGATGTAACTCTTGTACCTGGAGACAATGTGACCTTTGATATCACTGCCAAAGTTACTAAAAAAAGTTCCACAAAATTACCTCTAGACCTAGTTTTTCTTAGCGATCTTTCTGGTTCTTATCGGGATGACCTGCCAGTATTACAGGATTTGGTTCCCAAGCTAGTTTCCTCAGTTCGAGACATCCAACCAAACAGTCAATTCGGTCTAGCATCATATATAGATAAACCCAAAGGTCCCTTTGGCGATCGTAAAGATTTTGTGTATAGAATGGAGTCAGCGATCACTAAATCTCGCACTGATTTTCAGAAAGCGATGGATGACCTGACAATTGGTAACGGTTTGGATCTGCCTGAGGCACAGCTTGAGGCATTGATGCAGTTAGCTCTCAGAGAAAAAGAGATAGGCTTCCGTAAGAAATCTCGGCGCGTTGTCGTTCTTTCTACAGATGCTAACTACCACAAAGCAGGAGACGGCAAAAAAGCAGGTATCAAAACTCCCAATAATGGGGATACAGTTCTTGATGGTAAGCCAGCCGGTACTGGGGAAGACTATCCCAGTATCGATCAAGTAAGAGATGCTTTACAAGAAGCCGGCATTGTTCCCATTTTTGCAGTCACCGGCAACCAAGTCAGAAACTACAAAAAACTCGTAGATAAATTGGGGTTTGGTACGGTAGAAAGGTTATCGCGGGACAGTTCTAACTTAGTTAAGGTAGTAACAGAGGGCTTGGAGGAAGTCTTTAGTGACTTAACGATAGTACCCCAAAGCGATGAGTTTGGTTACATTAAAAGTATTAAGCCTACGACTTACGAAAATGTCCGCCCTGGGCAAAGTCGGACTTTTGAAGTTAAACTGGGTATTACAGATCTCGATGCTAGCAAAAAAGACCGTCTTTCCCTGGAAGTATTGGGTTATGGGGAAACCAAAGTTAATGTTACTCCTATTGTTAACACCAAGCCCATCGCAAGCAATGACAAGCTCTCCACTAATGCAGGAAGCAAATTGGTTATTAAACCAAAAGAGCTATTGGCAAACGATACGGATAAAGACGGGGATAAGTTAAGTATTAGCAAGGTAGGTAAAGCTTCAAATGGCAAAGTGATCCTGGGTAAAAATGGTAAGGTAACTTTTACCCCCGATAAAGACTTTACGGGCAAGGCCAGTTTTGAATATACCATCGACGACGGTAATAAAGGCCGTGATAGCGCGACTGTTACAGTTCAAGTCAGAGATAATTCTGACCCCATCGCTAAAGACGACAAGGTGTTTTTTGTCAGACCCAAGCTCTTTCACGCTATCCAAGCAAAAAGGTTACTGAAAAACGATAAAGATAAAGATGGCGACAAGTTGACTATTATTAAAGTCAGTAATGCAACCAAGGGCGAAGTAGAGTTAACTAAAAGCGGTGAAATAACTTTTACCCCTAGTGGAAAGCATAAGAAGTTCAGCAAGGGGAGTTTTGAGTATACTATCAGCGACGGCAAAGGCGGTACAGATACAGCCAAAGTGATGCTGAAAAGAGTTGGGGACTTGCCAAGCTCTAAGCGTAGCGCTGGTTCTGAGAAGAGAGACTCCCTGACTGGAAATATAGATGACAAGGCACCAGGGTTCCCTCTTGGTACAGTTGTTGATCCTCTCACCCAAAGCGGTGATATTGGCTTCAAGAATGGAGGCAAAGTTGATCAAAACGACTATTACAACTTTGTTGTTCCGGAGCCTAGTTTCGTCAGCATCAAACTTGACGGTCTCAGGAGCAACGCTAACCTAGAACTATACGATAGCGACAAAGTATCCCTTGATAGTTCTACTAACTCCGGCAATGCTCCTGAAGAGATTAACACCTTCTTGTTTCCCGATACCTATGTGGTTGGCGTATTCGATCAAGGTAGTGGAACTCCTTACAACCTGTCTATCTTATAA
60277	GC_00004064		IMS101	44684	9	9	1	0	0.981521	0.99912	0.990242	0	9	0	0	COG0823	Periplasmic component TolB of the Tol biopolymer transport system (TolB) (PDB:1C5K)			U	Intracellular trafficking, secretion, and vesicular transport	ATGGCGAAGAAAACTAAAAGCAGTATCACAAATATAGTTGATCGCAAAGGAGGCTTAAATCCAGATGTAGTAGATGTAACTCTTGTACCTGGAGACAATGTGACCTTTGATATCACTGCCAAAGTTACTAAAAAAAGTTCCACAAAATTACCTCTAGACCTAGTTTTTCTTAGCGATCTTTCTGGTTCTTATGGGGATGACCTGCCAGTATTACAGGATTTAGTTCCCAAGCTAGTTTCCTCAGTTCGAGACATCCAACCAAACAGTCAATTCGGTCTAGCATCATATATAGATAAACCCAAAGATCCCTTTGGCGGCCCTAAAGATTTTGTGTATAGAATGGAGTCAGCGATCACTAAATCTCGCACTGATTTTCAGAAAGCGATGGATGACTTGAAAATTGGTAACGGTAATGACGGTCCTGAGGCACAGCTTGAGGCATTGATGCAGTTAGCTCTCAGAGAAAAAGAGATAGGCTTCCGTAAGAAATCTCGGCGCGTTGTCGTTCTTTCTACAGATGCTAACTACCACAAAGCAGGAGACGGCAAAAAAGCAGGTATCAAAACTCCCAATAATGGGGATACAGTTCTTGATGGTAAGCCAGCCGGTACTGGGGAAGACTATCCCAGTATCGATCAAGTAAGAGATGCTTTACAAGAAGCCGGCATTGTTCCCATTTTTGCAGTCACCGGCAACCAAGTCAGAAACTACAAAAAACTCGTAGATAAATTGGGGTTTGGTACGGTAGAAAGGTTATCGCGGGACAGTTCTAACTTAGTTAAGGTAGTAACAGAGGGCTTGGAGGAAGTCTTTAGTGACTTAACGATAGTACCCCAAAGCGATGAGTTTGGTTACATTAAAAGTATTAAGCCTACGACTTACGAAAATGTCCGCCCTGGGCAAAGTCGGACTTTTGAAGTTAAACTGGGTATTACAGATCTCGATGCTAGCCAAAAAGACCGTCTTTCCCTGGAAGTATTGGGTTATGGGGAAACCAAAGTTAATGTTACTCCTATTGTTAACACCAAGCCCATCGCAAGCAATGACAACCTCGCCACTAATGCAGGAAGCAAATTGGTTATTAAACCAAAAGAGCTATTGGCAAACGATACGGATAAAGACGGGGATAAGTTAAGTATTAGCAAGGTAGGTAAAGCTTCAAATGGCAAAGTGATCCTGGGTAAAAATGGTAAGGTAACTTTTACCCCCGATAAAGACTTTACGGGCAAGGCCAGTTTTGAATATACCATCGACGACGGTAATAAAGGCCGTGATAGCGCGACTGTTACAGTTCAAGTCAGAGATAATTCTGACCCCATCGCTAAAGACGACAAGGTGTTTTTTGTCAGACCCAAGCTCTTTCACGCTATCCAAGCAAAAAAGTTACTGAAAAATGATCAAGATAAAGATGGCGACAAGTTGACTATTATTAAAGTCAGTAATGCAACCAAGGGCGAAGTAGAGTTAACTAAAAGCGGTGAAATAACTTTTACCCCTAGTGGAAAGCATAAGAAGTTCAGCAAGGGGAGTTTTGAGTATACTATCAGCGACGGCAAAGGCGGTACAGATACAGCCAAAGTGATGCTGAAAAGAGTTGGGGACTTGCCAAGCTCTAAGCGTAGCGCTGGTTCTGAGAAGAGAGACTCCCTGACTGGAAATATAGATGACAAGGCACCAGGGATCCCTCTTGGTACAGTTGTTGATCCTCTCACCCAAAGCAGTGATATTGGCTTCAAGAATGGAGGCAAAGTTGATCAAAACGACTATTACAACTTTGTTGTTCCGGAGCCTAGTTTCGTCAGCATCAAACTTGACGGTCTCAGGAGCAACGCTAACCTAGAACTATACGATAGCGACAAAGTATCCCTTGATAGTTCTACTAACTCCGGCAATGCTCCTGAAGAGATTAACACCTTCTTGTTTCCCGATACCTATGTGGTTGGCGTATTCGATCAAGGTAGTGGAACTCCTTACAACCTGTCTATCTTATAA
60278	GC_00004064		LIN_clean	26269	9	9	1	0	0.981521	0.99912	0.990242	0	9	0	0	COG0823	Periplasmic component TolB of the Tol biopolymer transport system (TolB) (PDB:1C5K)			U	Intracellular trafficking, secretion, and vesicular transport	ATGGCGAAGAAAACTAAAAGCAGTATCACAAATATAGTTGATCGCAAAGGAGGCTTAAATCCAGATGTAGTAGATGTAACTCTTGTACCTGGAGACAATGTGACCTTTGATATCACTGCCAAAGTTACTAAAAAAAGTTCCACAAAATTACCTCTAGACCTAGTTTTTCTTAGCGATCTTTCTGGTTCTTATGGGGATGACCTGCCAGTATTACAGGATTTAGTTCCCAAGCTAGTTTCCTCAGTTCGAGACATCCAACCAAACAGTCAATTCGGTCTAGCATCATATATAGATAAACCCAAAGATCCCTTTGGCGGCCCTAAAGATTTTGTGTATAGAATGGAGTCAGCGATCACTAAATCTCGCACTGATTTTCAGAAAGCGATGGATGACTTGAAAATTGGTAACGGTAATGACGGTCCTGAGGCACAGCTTGAGGCATTGATGCAGTTAGCTCTCAGAGAAAAAGAGATAGGCTTCCGTAAGAAATCTCGGCGCGTTGTCGTTCTTTCTACAGATGCTAACTACCACAAAGCAGGAGACGGCAAAAAAGCAGGTATCAAAACTCCCAATAATGGGGATACAGTTCTTGATGGTAAGCCAGCCGGTACTGGGGAAGACTATCCCAGTATCGATCAAGTAAGAGATGCTTTACAAGAAGCCGGCATTGTTCCCATTTTTGCAGTCACCGGCAACCAAGTCAGAAACTACAAAAAACTCGTAGATAAATTGGGGTTTGGTACGGTAGAAAGGTTATCGCGGGACAGTTCTAACTTAGTTAAGGTAGTAACAGAGGGCTTGGAGGAAGTCTTTAGTGACTTAACGATAGTACCCCAAAGCGATGAGTTTGGTTACATTAAAAGTATTAAGCCTACGACTTACGAAAATGTCCGCCCTGGGCAAAGTCGGACTTTTGAAGTTAAACTGGGTATTACAGATCTCGATGCTAGCCAAAAAGACCGTCTTTCCCTGGAAGTATTGGGTTATGGGGAAACCAAAGTTAATGTTACTCCTATTGTTAACACCAAGCCCATCGCAAGCAATGACAACCTCGCCACTAATGCAGGAAGCAAATTGGTTATTAAACCAAAAGAGCTATTGGCAAACGATACGGATAAAGACGGGGATAAGTTAAGTATTAGCAAGGTAGGTAAAGCTTCAAATGGCAAAGTGATCCTGGGTAAAAATGGTAAGGTAACTTTTACCCCCGATAAAGACTTTACGGGCAAGGCCAGTTTTGAATATACCATCGACGACGGTAATAAAGGCCGTGATAGCGCGACTGTTACAGTTCAAGTCAGAGATAATTCTGACCCCATCGCTAAAGACGACAAGGTGTTTTTTGTCAGACCCAAGCTCTTTCACGCTATCCAAGCAAAAAAGTTACTGAAAAATGATCAAGATAAAGATGGCGACAAGTTGACTATTATTAAAGTCAGTAATGCAACCAAGGGCGAAGTAGAGTTAACTAAAAGCGGTGAAATAACTTTTACCCCTAGTGGAAAGCATAAGAAGTTCAGCAAGGGGAGTTTTGAGTATACTATCAGCGACGGCAAAGGCGGTACAGATACAGCCAAAGTGATGCTGAAAAGAGTTGGGGACTTGCCAAGCTCTAAGCGTAGCGCTGGTTCTGAGAAGAGAGACTCCCTGACTGGAAATATAGATGACAAGGCACCAGGGATCCCTCTTGGTACAGTTGTTGATCCTCTCACCCAAAGCAGTGATATTGGCTTCAAGAATGGAGGCAAAGTTGATCAAAACGACTATTACAACTTTGTTGTTCCGGAGCCTAGTTTCGTCAGCATCAAACTTGACGGTCTCAGGAGCAACGCTAACCTAGAACTATACGATAGCGACAAAGTATCCCTTGATAGTTCTACTAACTCCGGCAATGCTCCTGAAGAGATTAACACCTTCTTGTTTCCCGATACCTATGTGGTTGGCGTATTCGATCAAGGTAGTGGAACTCCTTACAACCTGTCTATCTTATAA
60279	GC_00004064		MAG_erythraeum_clean	64969	9	9	1	0	0.981521	0.99912	0.990242	0	9	0	0	COG0823	Periplasmic component TolB of the Tol biopolymer transport system (TolB) (PDB:1C5K)			U	Intracellular trafficking, secretion, and vesicular transport	ATGGCGAAGAAAACTAAAAGCAGTATCACAAATATAGTTGATCGCAAAGGAGGCTTAAATCCAGATGTAGTAGATGTAACTCTTGTGCCTGGAGACAATGTGACCTTTGATATCACTGCCAAAGTTACTAAAAAAAGTTCCACAAAATTACCTTTAGACCTAGTTTTTCTTAGCGATCTTTCTGGTTCTTATGGGGATGACCTGCCAGTATTACAGGATTTAGTTCCCAAGCTAGTTTCCTCAGTTCGAGACATCCAACCAAACAGTCAATTCGGTCTAGCATCATATATAGATAAACCCAAAGGTCCCTTTGGCGGCCCTAAAGACTTTGTATATAGAATGGAGTCAGCGATCACTAAATCTCGCACTGATTTTCAGAAAGCGATGGATGACTTGAAAATTGGTAACGGTAATGACGGTCCTGAGGCACAGCTTGAGGCATTGATGCAGTTAGCTCTCAGAGAAAAAGAGATAGGCTTCCGTAAGAAATCTCGGCGCGTTGTCGTTCTTTCTACAGATGCTAACTACCACAAAGCAGGAGACGGCAAAAAAGCAGGTATCAAAACCCCCAATAATGGGGATACAGTTCTTGATGGTAAGCCAGCCGGTACTGGGGAAGACTATCCCAGTATCGACCAAGTAAGAGATGCTTTACAAGAAGCCGGCATTGTTCCCATTTTTGCAGTCACCGGCAACCAAGTCAGAAACTACAAAAAACTCGTAGATAAATTGGGGTTTGGTACGGTAGAAAGGTTATCGCGGGACAGTTCTAACTTAGTTAAGGTAGTAACAGAGGGCTTGGAGGAAGTCTTTAGTGACTTAACGATAGTACCCCAAAGCGATGAGTTTGGTTACATTAAAAGTATTAAGCCTACGACTTACGAAAATGTCCGCCCTGGGCAAAGTCGGACTTTTGAAGTTAAACTGGGTATTACAGATATCGATGCTAGCCAAAAAGACCGTCTTTCCCTGGAAGTATTGGGTTATGGGGAAACCAAAGTTAATGTTATTCCTATTGTTAACACCAAGCCCATCGCAAGCAATGACAAGCTCGCCACTAATGCAGGAAGGAAATTGGTTATTAAACCAAAAGAGCTATTGGCAAACGATACGGATAAAGATGGGGATAAGTTAAGTATTAGCAAGGTAGGTAAAGCCTCAAACGGCAAAGTGATCCTGGGTAAAAATGGTAAGGTAACTTTTACCCCCGATAAAGACTTTACGGGCAAGGCCAGTTTTGAATATACCATCGACGACGGTAATAAAGGCCGTGATAGCGCGACTGTTACAGTTCAAGTCAGAGATAATTCTGACCCCATCGCTGAAGATGATAGTGTGTTTGTACCACCCAAACCCTTTCACACCATCCCAGCAAAAAGATTATTGAAAAATGATCAAGATAAAGATGGCGACAAGTTGACTATTATTAAGGTCAGTAATGCAACCAAGGGCGAAGTAGAATTAACTAAAAGCGGTGAAATAACTTTTACCCCTAGTGGAAAGCATAAGGGGTTCAGCAAGGGGAGTTTTGAGTATACTATCAGCGACGGCAAAGGCGGTACAGATACAGCCAAAGTGATGCTGAAAAGAGTTAGGGACTTGCCAAGCTCTAAGCGTAGCGCTGGTTCTGAGAAGAGAGACTCCCTGACTGGAAATATAGATGACAAGGCACCAGGGATCCCTCTTGGTACAGTTGTTGATCCTCTCACCCAAAGCGGTGATATTGGCTTCAAGAATGGAGGCAAAGTTGATCAAAACAACTATTACAACTTTGTTGTTCCGGAACCTAGTTTCGTCAGCATCAAACTTGACGGTCTCAGGAGCAACGCTAACCTAGAACTATACGATAGCGACAAAGTATCCCTTGATAGTTCTACTAACTCCGGCAATGCTCCTGAAGAGATTAACACCTTCTTGTTTCCCGATACCTATGTGGTTGGCGTATTCGATCAAGGTAGTGGAACTCCTTACAACCTGTCTATCTTATAA
60280	GC_00004064		RLI_clean	49274	9	9	1	0	0.981521	0.99912	0.990242	0	9	0	0	COG0823	Periplasmic component TolB of the Tol biopolymer transport system (TolB) (PDB:1C5K)			U	Intracellular trafficking, secretion, and vesicular transport	ATGGCGAAGAAAACTAAAAGCAGTATCACAAATATAGTTGATCGCAAAGGAGGCTTAAATCCAGATGTAGTAGATGTAACTCTTGTACCTGGAGACAATGTGACCTTTGATATCACTGCCAAAGTTACTAAAAAAAGTTCCACAAAATTACCTCTAGACCTAGTTTTTCTTAGCGATCTTTCTGGTTCTTATGGGGATGACCTGCCAGTATTACAGGATTTAGTTCCCAAGCTAGTTTCCTCAGTTCGAGACATCCAACCAAACAGTCAATTCGGTCTAGCATCATATATAGATAAACCCAAAGATCCCTTTGGCGGCCCTAAAGATTTTGTGTATAGAATGGAGTCAGCGATCACTAAATCTCGCACTGATTTTCAGAAAGCGATGGATGACTTGAAAATTGGTAACGGTAATGACGGTCCTGAGGCACAGCTTGAGGCATTGATGCAGTTAGCTCTCAGAGAAAAAGAGATAGGCTTCCGTAAGAAATCTCGGCGCGTTGTCGTTCTTTCTACAGATGCTAACTACCACAAAGCAGGAGACGGCAAAAAAGCAGGTATCAAAACTCCCAATAATGGGGATACAGTTCTTGATGGTAAGCCAGCCGGTACTGGGGAAGACTATCCCAGTATCGATCAAGTAAGAGATGCTTTACAAGAAGCCGGCATTGTTCCCATTTTTGCAGTCACCGGCAACCAAGTCAGAAACTACAAAAAACTCGTAGATAAATTGGGGTTTGGTACGGTAGAAAGGTTATCGCGGGACAGTTCTAACTTAGTTAAGGTAGTAACAGAGGGCTTGGAGGAAGTCTTTAGTGACTTAACGATAGTACCCCAAAGCGATGAGTTTGGTTACATTAAAAGTATTAAGCCTACGACTTACGAAAATGTCCGCCCTGGGCAAAGTCGGACTTTTGAAGTTAAACTGGGTATTACAGATCTCGATGCTAGCCAAAAAGACCGTCTTTCCCTGGAAGTATTGGGTTATGGGGAAACCAAAGTTAATGTTACTCCTATTGTTAACACCAAGCCCATCGCAAGCAATGACAACCTCGCCACTAATGCAGGAAGCAAATTGGTTATTAAACCAAAAGAGCTATTGGCAAACGATACGGATAAAGACGGGGATAAGTTAAGTATTAGCAAGGTAGGTAAAGCTTCAAATGGCAAAGTGATCCTGGGTAAAAATGGTAAGGTAACTTTTACCCCCGATAAAGACTTTACGGGCAAGGCCAGTTTTGAATATACCATCGACGACGGTAATAAAGGCCGTGATAGCGCGACTGTTACAGTTCAAGTCAGAGATAATTCTGACCCCATCGCTAAAGACGACAAGGTGTTTTTTGTCAGACCCAAGCTCTTTCACGCTATCCAAGCAAAAAAGTTACTGAAAAATGATCAAGATAAAGATGGCGACAAGTTGACTATTATTAAAGTCAGTAATGCAACCAAGGGCGAAGTAGAGTTAACTAAAAGCGGTGAAATAACTTTTACCCCTAGTGGAAAGCATAAGAAGTTCAGCAAGGGGAGTTTTGAGTATACTATCAGCGACGGCAAAGGCGGTACAGATACAGCCAAAGTGATGCTGAAAAGAGTTGGGGACTTGCCAAGCTCTAAGCGTAGCGCTGGTTCTGAGAAGAGAGACTCCCTGACTGGAAATATAGATGACAAGGCACCAGGGATCCCTCTTGGTACAGTTGTTGATCCTCTCACCCAAAGCAGTGATATTGGCTTCAAGAATGGAGGCAAAGTTGATCAAAACGACTATTACAACTTTGTTGTTCCGGAGCCTAGTTTCGTCAGCATCAAACTTGACGGTCTCAGGAGCAACGCTAACCTAGAACTATACGATAGCGACAAAGTATCCCTTGATAGTTCTACTAACTCCGGCAATGCTCCTGAAGAGATTAACACCTTCTTGTTTCCCGATACCTATGTGGTTGGCGTATTCGATCAAGGTAGTGGAACTCCTTACAACCTGTCTATCTTATAA
60281	GC_00004064		ST8_clean	10714	9	9	1	0	0.981521	0.99912	0.990242	0	9	0	0	COG0823	Periplasmic component TolB of the Tol biopolymer transport system (TolB) (PDB:1C5K)			U	Intracellular trafficking, secretion, and vesicular transport	ATGGCGAAGAAAACTAAAAGCAGTATCACAAATATAGTTGATCGCAAAGGAGGCTTAAATCCAGATGTAGTAGATGTAACTCTTGTACCTGGAGACAATGTGACCTTTGATATCACTGCCAAAGTTACTAAAAAAAGTTCCACAAAATTACCTCTAGACCTAGTTTTTCTTAGCGATCTTTCTGGTTCTTATCGGGATGACCTGCCAGTATTACAGGATTTGGTTCCCAAGCTAGTTTCCTCAGTTCGAGACATCCAACCAAACAGTCAATTCGGTCTAGCATCATATATAGATAAACCCAAAGGTCCCTTTGGCGATCGTAAAGATTTTGTGTATAGAATGGAGTCAGCGATCACTAAATCTCGCACTGATTTTCAGAAAGCGATGGATGACCTGACAATTGGTAACGGTTTGGATCTGCCTGAGGCACAGCTTGAGGCATTGATGCAGTTAGCTCTCAGAGAAAAAGAGATAGGCTTCCGTAAGAAATCTCGGCGCGTTGTCGTTCTTTCTACAGATGCTAACTACCACAAAGCAGGAGACGGCAAAAAAGCAGGTATCAAAACTCCCAATAATGGGGATACAGTTCTTGATGGTAAGCCAGCCGGTACTGGGGAAGACTATCCCAGTATCGATCAAGTAAGAGATGCTTTACAAGAAGCCGGCATTGTTCCCATTTTTGCAGTCACCGGCAACCAAGTCAGAAACTACAAAAAACTCGTAGATAAATTGGGGTTTGGTACGGTAGAAAGGTTATCGCGGGACAGTTCTAACTTAGTTAAGGTAGTAACAGAGGGCTTGGAGGAAGTCTTTAGTGACTTAACGATAGTACCCCAAAGCGATGAGTTTGGTTACATTAAAAGTATTAAGCCTACGACTTACGAAAATGTCCGCCCTGGGCAAAGTCGGACTTTTGAAGTTAAACTGGGTATTACAGATCTCGATGCTAGCAAAAAAGACCGTCTTTCCCTGGAAGTATTGGGTTATGGGGAAACCAAAGTTAATGTTACTCCTATTGTTAACACCAAGCCCATCGCAAGCAATGACAAGCTCTCCACTAATGCAGGAAGCAAATTGGTTATTAAACCAAAAGAGCTATTGGCAAACGATACGGATAAAGACGGGGATAAGTTAAGTATTAGCAAGGTAGGTAAAGCTTCAAATGGCAAAGTGATCCTGGGTAAAAATGGTAAGGTAACTTTTACCCCCGATAAAGACTTTACGGGCAAGGCCAGTTTTGAATATACCATCGACGACGGTAATAAAGGCCGTGATAGCGCGACTGTTACAGTTCAAGTCAGAGATAATTCTGACCCCATCGCTAAAGACGACAAGGTGTTTTTTGTCAGACCCAAGCTCTTTCACGCTATCCAAGCAAAAAGGTTACTGAAAAACGATAAAGATAAAGATGGCGACAAGTTGACTATTATTAAAGTCAGTAATGCAACCAAGGGCGAAGTAGAGTTAACTAAAAGCGGTGAAATAACTTTTACCCCTAGTGGAAAGCATAAGAAGTTCAGCAAGGGGAGTTTTGAGTATACTATCAGCGACGGCAAAGGCGGTACAGATACAGCCAAAGTGATGCTGAAAAGAGTTGGGGACTTGCCAAGCTCTAAGCGTAGCGCTGGTTCTGAGAAGAGAGACTCCCTGACTGGAAATATAGATGACAAGGCACCAGGGTTCCCTCTTGGTACAGTTGTTGATCCTCTCACCCAAAGCGGTGATATTGGCTTCAAGAATGGAGGCAAAGTTGATCAAAACGACTATTACAACTTTGTTGTTCCGGAGCCTAGTTTCGTCAGCATCAAACTTGACGGTCTCAGGAGCAACGCTAACCTAGAACTATACGATAGCGACAAAGTATCCCTTGATAGTTCTACTAACTCCGGCAATGCTCCTGAAGAGATTAACACCTTCTTGTTTCCCGATACCTATGTGGTTGGCGTATTCGATCAAGGTAGTGGAACTCCTTACAACCTGTCTATCTTATAA
60282	GC_00004064		St11_bin5_clean	6662	9	9	1	0	0.981521	0.99912	0.990242	0	9	0	0	COG0823	Periplasmic component TolB of the Tol biopolymer transport system (TolB) (PDB:1C5K)			U	Intracellular trafficking, secretion, and vesicular transport	ATGGCGAAGAAAACTAAAAGCAGTATCACAAATATAGTTGATCGCAAAGGAGGCTTAAATCCAGATGTAGTAGATGTAACTCTTGTGCCTGGAGACAATGTGACCTTTGATATCACTGCCAAAGTTACTAAAAAAAGTTCCACAAAATTACCTTTAGACCTAGTTTTTCTTAGCGATCTTTCTGGTTCTTATGGGGATGACCTGCCAGTATTACAGGATTTAGTTCCCAAGCTAGTTTCCTCAGTTCGAGACATCCAACCAAACAGTCAATTCGGTCTAGCATCATATATAGATAAACCCAAAGATCCCTTTGGCGGCCCTAAAGATTTTGTATATAGAATGGAGTCAGCGATCACTAAATCTCGCACTGATTTTCAGAAAGCGATGGATGACTTGAAAATTGGTAACGGTAATGACGGTCCTGAGGCACAGCTTGAGGCATTGATGCAGTTAGCTCTCAGAGAAAAAGAGATAGGCTTCCGTAAGAAATCTCGGCGCGTTGTCGTTCTTTCTACAGATGCTAACTACCACAAAGCAGGAGACGGCAAAAAAGCAGGTATCAAAACCCCCAATAATGGGGATACAGTTCTTGATGGTAAGCCAGCCGGTACTGGGGAAGACTATCCCAGTATCGACCAAGTAAGAGATGCTTTACAAGAAGCCGGCATTGTTCCCATTTTTGCAGTCACCGGCAACCAAGTCAGAAACTACAAAAAACTCGTAGATAAATTGGGGTTTGGTACGGTAGAAAGGTTATCGCGGGACAGTTCTAACTTAGTTAAGGTAGTAACAGAGGGCTTGGAGGAAGTCTTTAGTGACTTAACGATAGTACCCCAAAGCGATGAGTTTGGTTACATTAAAAGTATTAAGCCTACGACTTACGAAAATGTCCGCCCTGGGCAAAGTCGGACTTTTGAAGTTAAACTGGGTATTACAGATATCGATGCTAGCCAAAAAGACCGTCTTTCCCTGGAAGTATTGGGTTATGGGGAAACCAAAGTTAATGTTATTCCTATTGTTAACACCAAGCCCATCGCAAGCAATGACAAGCTCGCCACTAATGCAGGAAGGAAATTGGTTATTAAACCAAAAGAGCTATTGGCAAACGATACGGATAAAGATGGGGATAAGTTAAGTATTAGCAAGGTAGGTAAAGCCTCAAACGGCAAAGTGATCCTGGGTAAAAATGGTAAGGTAACTTTTACCCCCGATAAAGACTTTACGGGCAAGGCCAGTTTTGAATATACCATCGACGACGGTAATAAAGGCCGTGATAGCGCGACTGTTACAGTTCAAGTCAGAGATAATTCTGACCCCATCGCTGAAGATGATAGTGTGTTTGTACCACTCAAACCCTTTCACACCATCCCAGCAAAAAGATTATTGAAAAATGATCAAGATAAAGATGGCGACAAGTTGACTATTATTAAGGTCAGTAATGCAACCAAGGGCGAAGTAGAATTAACTAAAAGCGGTGAAATAACTTTTACCCCTAGTGGAAAGCATACGGGGTTCAGCAAGGGGAGTTTTGAGTATACTATCAGCGACGGCAAAGGCGGTACAGATACAGCCAAAGTGATGCTGAAAAGAGTTAGGGACTTGCCAAGCTCTAAGCGTAGCGCTGGTTCTGAGAAGAGAGACTCCCTGACTGGAAATATAGATGACAAGGCACCAGGGATCCCTCTTGGTACAGTTGTTGATCCTCTCACCCAAAGCAGTGATATTGGCTTCAAGAATGGAGGCAAAGTTGATCAAAACGACTATTACAACTTTGTTGTTCCGGAGCCTAGTTTCGTCAGCATCAAACTTGACGGTCTCAGGAGCAACGCTAACCTAGAACTATACGATAGCGACAAAGTATCCCTTGATAGTTCTACTAACTCCGGCAATGTTCCTGAAGAGATTAACACCTTCTTGTTTCCCGATACCTATGTGGTTGGCGTATTCGATCAAGGTAGTGGAACTCCTTACAACCTGTCTATCTTATAA
60283	GC_00004065		CON_clean	12324	8	9	2	0	0.976739	0.774784	0.864119	0	9	0	0	COG0661	Predicted protein kinase regulating ubiquinone biosynthesis, AarF/ABC1/UbiB family (AarF) (PDB:4PED)	COG0661	Ubiquinone biosynthesis	H|T	Coenzyme transport and metabolism|Signal transduction mechanisms	ATGGTTCTGAAAGTATATTGGGCACTAACCACCCCAAAGCTTTTAATTCTGGAATGGCTTCATGATCAACCAATTTTATCGACAAAAGTCAAAGGTGCTAACTATAATGGGGGTATAAATTCAGAAAAGCAAGCACTTTCCCATTTATTATGCCGTGCTTTCTTTCAACAACTTTATTTCAACAGTTTTTTTCACGTCGACCCCCATCAAAGCAATATATTTTATTTAGAAGATGGGTGTATTGCTCTGCTAGACTGTGGAATACTCAGTCGCTTCGACCCTAAGAGTCAACAGCATTTAACAGAACTACTATTGGGGATCATTGACTTAGATGCTCAAAGGTGTACTCAGTTAACTCTACAAATGGTAGAAGTAGATATTGGCTCAAACTTAGCTAAATTGAAAAATGATTACAGCAAAATATTGCGAAAATATTATAACCTCAGCTTGTCTGAAATCAACCTTTATCAAGTATTTTATGACATATTAAAATTATGTTGTCACAACAAAATTAAATTACCAAGTAATTTAGGTTTATTTTCCAAAACTTTAGCAAACTTAAAAGGGATCGCTCATAGTTTTTATTTCCAACTTAATCTTTTAGATGAGATTAAACCATTAATGACTGATTTATTTTGCCGACAGTTATTAGGGGATGATCTGGTACAAACTTTCTTAAGAACAGCTATTGATCTGAATAATTTATCTTTAAAGTTCCCTCGCGAGCTAGACTTATTTTTAGATAGACTTACTTACGAAACATTAAAGTGGAATTTGACTCTACAAGAATTGAACCTTTGCGTCATAGTATAG
60284	GC_00004065		DEMO_clean	59859	8	9	2	0	0.976739	0.774784	0.864119	0	9	0	0	COG0661	Predicted protein kinase regulating ubiquinone biosynthesis, AarF/ABC1/UbiB family (AarF) (PDB:4PED)	COG0661	Ubiquinone biosynthesis	H|T	Coenzyme transport and metabolism|Signal transduction mechanisms	ATGACTGATTTATTTCGCCGACAGTTATTAGGGGATGATCTGGTACAAACTTTCTTAAGAACAGCTATTGATCTGAAGAATTTATCTTTAAAGTTCCCTCGCGAACTAGACTTATTTTAG
60285	GC_00004065		IMS101	47538	8	9	2	0	0.976739	0.774784	0.864119	0	9	0	0	COG0661	Predicted protein kinase regulating ubiquinone biosynthesis, AarF/ABC1/UbiB family (AarF) (PDB:4PED)	COG0661	Ubiquinone biosynthesis	H|T	Coenzyme transport and metabolism|Signal transduction mechanisms	ATGGTTCTGAAAGTATATTGGGCACTAACCACCCCAAAGCTTTTAATTCTGGAATGGCTTCATGATCAACCAATTTTATCGACAAAAGTCAAAGGTGCTAACTATAATGGGGGTATAAATTCAGAAAAGCAAGCACTTTCCCATTTATTATGCCGTGCTTTCTTTCAACAACTTTATTTCAACAGTTTTTTTCAAGTCGACCCCCATCAAAGCAATATATTTTATTTAGAAGATGGGTGTATTGCTCTGCTAGACTGTGGAATACTCAGTCGCTTCGACCCTAAGAGTCAACAGCATTTAACAGAACTACTATTGGGGATCATTGACTTAGATGCTCAAAGGTGTACTCAGTTAACTCTACAAATGGTAGAAGTAGATATTGGCTCAAACTTAGCTAAATTGAAAAATGATTACAGCAAAATATTGCGAAAATATTATAACCTCAGCTTGTCTGAAATCAACCTTTATCAAGTATTTTATGACATATTAAAATTATGTTGTCACAACAAAATTAAATTACCAAGTAATTTAGGTTTATTTTCCAAAACTTTAGCAAACTTAGAAGGGATCGCTCATAGTTTTTATTTCCAACTTAATCTTTTAGATGAGATTAAACCATTAATGACTGATTTATTTTGCCGACAGTTATTAGGGGATGATCTGGTACAAACTTTCTTAAGAACAGCTATTGATCTGAAGAATTTATCTTTAAAGTTCCCTCGCGAGCTAGACTTATTTTTAGATAGACTTACTTCCGAAACATTAAAGTGGAATTTGACTCTACAAGAATTGAACCTTTGCGTCATAGTATAG
60286	GC_00004065		LIN_clean	13336	8	9	2	0	0.976739	0.774784	0.864119	0	9	0	0	COG0661	Predicted protein kinase regulating ubiquinone biosynthesis, AarF/ABC1/UbiB family (AarF) (PDB:4PED)	COG0661	Ubiquinone biosynthesis	H|T	Coenzyme transport and metabolism|Signal transduction mechanisms	ATGGTTCTGAAAGTATATTGGGCACTAACCACCCCAAAGCTTTTAATTCTGGAATGGCTTCATGATCAACCAATTTTATCGACAAAAGTCAAAGGTGCTAACTATAATGGGGGTATAAATTCAGAAAAGCAAGCACTTTCCCATTTATTATGCCGTGCTTTCTTTCAACAACTTTATTTCAACAGTTTTTTTCAAGTCGACCCCCATCAAAGCAATATATTTTATTTAGAAGATGGGTGTATTGCTCTGCTAGACTGTGGAATACTCAGTCGCTTCGACCCTAAGAGTCAACAGCATTTAACAGAACTACTATTGGGGATCATTGACTTAGATGCTCAAAGGTGTACTCAGTTAACTCTACAAATGGTAGAAGTAGATATTGGCTCAAACTTAGCTAAATTGAAAAATGATTACAGCAAAATATTGCGAAAATATTATAACCTCAGCTTGTCTGAAATCAACCTTTATCAAGTATTTTATGACATATTAAAATTATGTTGTCACAACAAAATTAAATTACCAAGTAATTTAGGTTTATTTTCCAAAACTTTAGCAAACTTAGAAGGGATCGCTCATAGTTTTTATTTCCAACTTAATCTTTTAGATGAGATTAAACCATTAATGACTGATTTATTTTGCCGACAGTTATTAGGGGATGATCTGGTACAAACTTTCTTAAGAACAGCTATTGATCTGAAGAATTTATCTTTAAAGTTCCCTCGCGAGCTAGACTTATTTTTAGATAGACTTACTTCCGAAACATTAAAGTGGAATTTGACTCTACAAGAATTGAACCTTTGCGTCATAGTATAG
60287	GC_00004065		MAG_erythraeum_clean	1601	8	9	2	0	0.976739	0.774784	0.864119	0	9	0	0	COG0661	Predicted protein kinase regulating ubiquinone biosynthesis, AarF/ABC1/UbiB family (AarF) (PDB:4PED)	COG0661	Ubiquinone biosynthesis	H|T	Coenzyme transport and metabolism|Signal transduction mechanisms	ATGGTTCTGAAAGTATATTGGGCACTAACCACCCCAAAGCTTTTAATTCTGGAATGGCTTCATGATCAACCAATTTTATCGACAAAAGTCAAAGGTGCTAACTATAATGGGGGTATAAATTCAGAAAAGCAAGCACTTTCCCATTTATTATGCCGTGCTTTCTTTCAACAACTTTATTTCAACAGTTTTTTTCACGTCGACCCCCATCAAAGCAATATATTTTATTTAGAAGATGGGTGTATTGCTCTGCTAGACTGTGGAATACTCAGTCGCTTCGACCCTAAGAGTCAACAGCATTTAACAGAACTACTATTGGGGATCATTGACTTAGATGCTCAAAGGTGTACTCAGTTAACTCTACAAATGGTAGAAGTAGATATTGGCTCAAACTTAGCTAAATTGAAAAATGATTACAGCAAAATATTGCGAAAATATTATAACCTCAGCTTGTCTGAAATCAACCTTTATCAAGTATTTTATGACATATTAAAATTATGTTGTCACAACAAAATTAAATTACCAAGTAATTTAGGTTTATTTTCCAAAACTTTAGCAAACTTAAAAGGGATCGCTCATAGTTTTTATTTCCAACTTAATCTTTTAGATGAGATTAAACCATTAATGACCTATGCCTTACCCATAAGTGCTGAAATACCTACTATGATTGTATTCTAG
60288	GC_00004065		MAG_erythraeum_clean	38838	8	9	2	0	0.976739	0.774784	0.864119	0	9	0	0	COG0661	Predicted protein kinase regulating ubiquinone biosynthesis, AarF/ABC1/UbiB family (AarF) (PDB:4PED)	COG0661	Ubiquinone biosynthesis	H|T	Coenzyme transport and metabolism|Signal transduction mechanisms	ATGACTGATTTATTTTGCCGACAGTTATTAGGGGATGATCTGGTACAAACTTTCTTAAGAACAGCTATTGATCTGAATAATTTATCTTTAAAGTTCCCTCGCGAGCTAGACTTATTTTTAGATAGACTTACTTACGAAACATTAAAGTGGAATTTGACTCTACAAGAATTGAACCTTTGCGTCATAGTATAG
60289	GC_00004065		RLI_clean	18315	8	9	2	0	0.976739	0.774784	0.864119	0	9	0	0	COG0661	Predicted protein kinase regulating ubiquinone biosynthesis, AarF/ABC1/UbiB family (AarF) (PDB:4PED)	COG0661	Ubiquinone biosynthesis	H|T	Coenzyme transport and metabolism|Signal transduction mechanisms	ATGGTTCTGAAAGTATATTGGGCACTAACCACCCCAAAGCTTTTAATTCTGGAATGGCTTCATGATCAACCAATTTTATCGACAAAAGTCAAAGGTGCTAACTATAATGGGGGTATAAATTCAGAAAAGCAAGCACTTTCCCATTTATTATGCCGTGCTTTCTTTCAACAACTTTATTTCAACAGTTTTTTTCAAGTCGACCCCCATCAAAGCAATATATTTTATTTAGAAGATGGGTGTATTGCTCTGCTAGACTGTGGAATACTCAGTCGCTTCGACCCTAAGAGTCAACAGCATTTAACAGAACTACTATTGGGGATCATTGACTTAGATGCTCAAAGGTGTACTCAGTTAACTCTACAAATGGTAGAAGTAGATATTGGCTCAAACTTAGCTAAATTGAAAAATGATTACAGCAAAATATTGCGAAAATATTATAACCTCAGCTTGTCTGAAATCAACCTTTATCAAGTATTTTATGACATATTAAAATTATGTTGTCACAACAAAATTAAATTACCAAGTAATTTAGGTTTATTTTCCAAAACTTTAGCAAACTTAGAAGGGATCGCTCATAGTTTTTATTTCCAACTTAATCTTTTAGATGAGATTAAACCATTAATGACTGATTTATTTTGCCGACAGTTATTAGGGGATGATCTGGTACAAACTTTCTTAAGAACAGCTATTGATCTGAAGAATTTATCTTTAAAGTTCCCTCGCGAGCTAGACTTATTTTTAGATAGACTTACTTCCGAAACATTAAAGTGGAATTTGACTCTACAAGAATTGAACCTTTGCGTCATAGTATAG
60290	GC_00004065		St11_bin5_clean	61879	8	9	2	0	0.976739	0.774784	0.864119	0	9	0	0	COG0661	Predicted protein kinase regulating ubiquinone biosynthesis, AarF/ABC1/UbiB family (AarF) (PDB:4PED)	COG0661	Ubiquinone biosynthesis	H|T	Coenzyme transport and metabolism|Signal transduction mechanisms	ATGGTTCTGAAAGTATATTGGGCACTAACCACCCCAAAGCTTTTAATTCTGGAATGGCTTCATGATCAACCAATTTTATCGACAAAAGTCAAAGGTGCTAACTATAATGGGGGTATAAATTCAGAAAAGCAAGCACTTTCCCATTTATTATGCCGTGCTTTCTTTCAACAACTTTATTTCAACAGTTTTTTTCACGTCGACCCCCATCAAAGCAATATATTTTATTTAGAAGATGGGTGTATTGCTCTGCTAGACTGTGGAATACTCAGTCGCTTCGACCCTAAGAGTCAACAGCATTTAACAGAACTACTATTGGGGATCATTGACTTAGATGCTCAAAGGTGTACTCAGTTAACTCTACAAATGGTAGAAGTAGATATTGGCTCAAACTTAGCTAAATTGAAAAATGATTACAGCAAAATATTGCGAAAATATTATAACCTCAGCTTGTCTGAAATCAACCTTTATCAAGTATTTTATGACATATTAAAATTATGTTGTCACAACAAAATTAAATTACCAAGTAATTTAGGTTTATTTTCCAAAACTTTAGCAAACTTAAAAGGGATCGCTCATAGTTTTTATTTCCAACTTAATCTTTTAGATGAGATTAAACCATTAATGACTGATTTATTTTGCCGACAGTTATTAGGGGATGATCTGGTACAAACTTTCTTAAGAACAGCTATTGATCTGAAGAATTTATCTTTAAAGTTCCCTCGCGAGCTAGACTTATTTTTAGATAGACTTACTTACGAAACATTAAAGTGGAATTTGACTCTACAAGAATTGAACCTTTGCGTCATAGTATAG
60291	GC_00004065		T2175_clean	62391	8	9	2	0	0.976739	0.774784	0.864119	0	9	0	0	COG0661	Predicted protein kinase regulating ubiquinone biosynthesis, AarF/ABC1/UbiB family (AarF) (PDB:4PED)	COG0661	Ubiquinone biosynthesis	H|T	Coenzyme transport and metabolism|Signal transduction mechanisms	ATGGTTCTGAAAGTATATTGGGCACTAACCACCCCAAAGCTTTTAATTCTGGAATGGCTTCATGATCAACCAATTTTATCGACAAAAGTCAAAGGTGCTAACTATAATGGGGGTATAAATTCAGAAAAGCAAGCACTTTCCCATTTATTATGCCGTGCTTTCTTTCAACAACTTTATTTCAACAGTTTTTTTCACGTCGACCCCCATCAAAGCAATATATTTTATTTAGAAGATGGGTGTATTGCTCTGCTAGACTGTGGAATACTCAGTCGCTTCGACCCTAAGAGTCAACAGCATTTAACAGAACTACTATTGGGGATCATTGACTTAGATGCTCAAAGGTGTACTCAGTTAACTCTACAAATGGTAGAAGTAGATATTGGCTCAAACTTAGCTAAATTGAAAAATGATTACAGCAAAATATTGCGAAAATATTATAACCTCAGCTTGTCTGAAATCAACCTTTATCAAGTATTTTATGACATATTAAAATTATGTTGTCACAACAAAATTAAATTACCAAGTAATTTAGGTTTATTTTCCAAAACTTTAGCAAACTTAGAAGGGATCGCTCATAGTTTTTATTTCCAACTTAATCTTTTAGATGAGATTAAACCATTAATGACTGATTTATTTTGCCGACAGTTATTAGGGGATGATCTGGTACAAACTTTCTTAAGAACAGCTATTGATCTGAAGAATTTATCTTTAAAGTTCCCTCGCGAGCTAGACTTATTTTTAGATAGACTTACTTCCGAAACATTAAAGTGGAATTTGACTCTACAAGAATTGAACCTTTGCGTCATAGTATAG
60292	GC_00004066		CON_clean	24656	7	9	2	0	0.957503	0.691653	0.80315	1	8	0	0.111111							ATGAGTACAAAAATAGAAATAGATAAAGAAACAGTATTTTCGTTTGGAGATAAATATTTTACTCTTGAAGACGAAGCTATTGATAAAGAAACAGTATTTTCGTTTGGAGATAAATATTTTACTCTTGAAGACGAAGCTATTGATTCTGTAAAACTTGAAATTACTGATTTTGACGAATCCTTTTGGTGGAGACCGAGACCAGTGATTCCTGGAAGAGAATATTCAAACAATGCAGATAAAGACACCTATGGGACACCAGATCCGGGACAGACCCTCCAATGGTTTGGAAATGGCTCGACGAAGAATGGATTTGAATATCCGACTTCAGGTCAGGTAGATGCTATGGCAAATAGAGGAGATGCTTTCTTCAATTCAGTTGTTAATAATCAATCTAGCCTGTTGTTTTCCACAACTTTTGACAACAAAATCCATTTTGAACATTCTAATGGATCGAAAGGAGTTGCATTTAAACGATATCAAATAGATAGGCCTGGAAGCAGAGATCCTGGGGTGCTTGATGTAGATGCCTTAGAATTATGGGGACCAGTAGACGCTAATCGCTTCTCTATATATGGAGATCAAAATGCAGCTGTCTACGACTATGATCCTGTGACAGGAGGAATTACCCCACTATATACTCAGTCAGATATCGCTAAAGCTATTGGTATACCTTTATATACGGATTTAGTTAACATTGATGCGATGATGATGAGTGGAAATAAGATTATGTTTAGCATTGATCCCATTGAGCAAGCAGGATTAGATGGAGGTGAAATTTGGGTTTGGGATGGTAATCAAACTCCTGCTAGTTTCCTGAAACACGGTGGTCATACTTGGGATACTAAATTTCCTGTGCAGAAAACTTTTAACACGTCTTCAGAAAACATCAATGCTCTAGAATCTGTTGGCAAATATCATCTAACAATCAAACCTGGCATTCTTTTAAAAGACAAAGATATGGTTTCCATTGACGCCTCATTGAAAGAATTTGGAGATGGCTTGGTTCCTATTGATGGAGCTGGCATTCTCTCTGAAGCTATAGTTCCCCTTGATGCCTCATTGAAAGGATTTGGAGATGGCTTGGTTCCTACTTTAGAGAACCCCCTTCCCCTTGATGGAGACGACTTAATAGCTAGGGCTTTAGGGTAG
60293	GC_00004066		GS4_clean	25557	7	9	2	0	0.957503	0.691653	0.80315	1	8	0	0.111111							ATGAGTACAAAAATAGAAATAGATAAAGAAACAGTATATTCGTTTGGAGATAAATATTTTACTCTTGAAGACGAAGCTATTGATAAAGAAACAGTATTTTCGTTTGGAGATAAATATTTTACTCTTGAAGACGAAGCTATTGATTCTGTAAAACTTGAAATTACTGATTTTGACGAATCCTTTTGGTGGAGACCGAGACCAGTGATTCCTGGAAGAGAATATTCAAACAATGCAGATAAAGACACCTCTGGGACACCAGATCCGGGACAGACCCTCCAATGGTTTGGAAATGGCTGGACGAAGAATGGATTTGAATATCCGACTTCAGGTCAGGTAGATGCTATGGCAAATAGAGGAGATGCTTTCTTCAATTCAGTTGTTAATAATCGATCTAGCCTGTTGTTTTCCACAACTTTTGACAACAAAATCCATTTTGAACATTCTAATGGATCGAAAGGAGTTGCATTTAAACGATATCAAATAGATAGGCCTGGAAGAAGAGATCCTGGGGTGCTTGATGTAGATGCCTTAGAATTATGGGGACCAGTAGACGCTAATCGCTTCTCTATATATGGAGATCAAAATGCAGCTGTCTACGACTATGATGATGTGACAGGAGGAATAATTACCCCACTATATACTCAGTCAGATATCGCTCAAGCTATTGGTATACCTTTATATACGGATTTAGTTAACATTGATGCGATGATGATGAGTGGAAATAAGATTATGTTTAGCATTGATCCCATTGAGCAAGCAAAATTAGATGGAGGTGAAATTTGGGTTTGGGATGGTAATCAAACTCCTGCTAGTTTCCTGAAACACGGTGGTCATACTTGGGATACTAAATTTCCTGTGCAGAAAACTTTTAACACGTCTTCAGAAAACATCAATGCTCTAGAATCTGTTGGCAAATATCATCTAACAATCAAACCTGGCATTCTTTTAAAAGACAAAGATATGGTTTCCATTGACGCCTCATTGAAAGAATTTGGAGATGGCTTGGTTCCTATTGATGGAGCTGGCATTCTCTCTGAAGCTATAGTTCCCCTTGACGCCTCATTGAAAGGATTTGGAGATGCCTTGGTTCCTACTTTAGAGAACCCCCTTCCCCTTGATGGAGACGACTTAATAGCTAGGGCTTTAGGGTAG
60294	GC_00004066		H94_clean	17436	7	9	2	0	0.957503	0.691653	0.80315	1	8	0	0.111111							ATGAGTACAAAAATAGAAATAGATAAAAAAACAGAATTTCCGCTTAGAGATAAAGATTTTACTCTTAAAGACGAAGTTATTGATAAAGAAACAGTATTTTCGTCTCGAGATAAATATTTTACTCTTAAAGAAGAAGCTATTGATTCTGTAAAACTTGAAATTACTGATTTTGACGAATCCTTTTGGTGGAGACCGAGACCACAGATTCCTGGAAGAGAATATTCAAACAATGCAGATAAAGACACCTCTGGGAGACCAGATCCGGGACAGACTCTCAAATGGTTTGGAAATGGCTCGACGAATAATGGATTTGAATATCCGACTTCAGGTCAGGTAGATGCTATGGCAAATAGAAGAGATGCTTTCTTCAATTCAGTTGTTAATAATAAATCTAGCCTGTTGTTTTCCACAACTTTTGACAATAGAATCCATTTTGAACATTCTAATGGATCGGGAGGAGTTGCATTTCAACCAGGTCAAATAGATAAGCTACATAAGCCATTAAAAATAGATCCTGGGGTGCTTGATGTAGATGCCTTAGAATTATGGGGACCAGTAGACGCTAATCGCTTCTCTATATATGGAGATCAAAATGCAGCTGTCTACGACTATGTGACAGGAAATCCCCCTACACCACTATATACTCAGTCAGATATCGCTCGAGCTATTGGTATACCTTTATATACGGATTTAGTTAACATTGATGCGATGATGATGAGAGGAAATAAGATTATGTTTAGCATTGATCCCATTGAGCAAGCAAAAGTAGATGGAGGTGAAATTTGGGTTTGGGATGGCAGTAAAACTCCTGCTAGTTTCCTGGAACACGGTGGTCATACTTGGGATACTAAATTTCCTGTGCAGAAAACTTTTAACACGTCTTCAGAAAACATCAATGCTCTAGAATCTGTTGGCAAATATCATCTAACAATCGATCCTGAGATTCTCCCTGGAGCTATAGTTCCCGTTGATGCCCCATTTTTAGGGAAGAACCCGTTTCCCGTTGATTTGATTTAG
60295	GC_00004066		R01_clean	61421	7	9	2	0	0.957503	0.691653	0.80315	1	8	0	0.111111							ATGGCAAATAGAGGAGATGCTTTCTTCAATTCAGTTGTTAATAATCGATCTAGCCTGTTGTTTTCCACAACTTTTGACAACAAAATCCATTTTGAACATTCTAATGGATCGAAAGGAGTTGCATTTAAACGATATCAAATAGATAGGCCTGGAAGAAGAGATCCTGGGGTGCTTGATGTAGATGCCTTAGAATTATGGGGACCAGTAGACGCTAATCGCTTCTCTATATATGGAGATCAAAATGCAGCTGTCTACGACTATGATCCTGTGACAGGAGGAATTACCCCACTATATACTCAGTCAGATATCGCTCAAGCTATTGGTATACCTTTATTATATACGGATTTAGTTAACATTGATGCGATGATGATGAGTGGAAATAAGATTATGTTTAGCATTGATCCCATTGAGCAAGCAAGATTAGATGGAGGTGAAATTTGGGTTTGGGATGGTAATCAAACTCCTGCTAGTTTCCTGAAACACGGTGGTCATACTTGGGATACTAAATTTCCTGTGCAGAAAACTTTTAACACGTCTTCAGAAAACATCAATGCTCTAGAATCTGTTGGCAAATATCATCTAACAATCAAACCTGGCATTCTTTTAAAAGACAAAGATATGGTTTCCATTGACGCCTCATTGAAAGAATTTGGAGATGGCTTGGTTCTTATTGATGGAGCTGGCATTCTCTCTGAAGCTATAGTTCCCCTTGACGCCTCATTGAAAGGATTTGGAGATGGCTTGGTTCCTACTTTAGAGAACCCCCTTCCCCTTGATGGAGACGACTTAATAGCTAGGGCTTTAGGGTAG
60296	GC_00004066		R01_clean	61422	7	9	2	0	0.957503	0.691653	0.80315	1	8	0	0.111111							ATGAGTACAAAAATAGAAATAGATAAAGAAACAGTATATTCGTTTGGAGATAAATATTTTACTCTTGAAGACGAAGCTATTGATAAAGAAACAGTATTTTCGTTTGGAGATAAATATTTTACTCTTGAAGACGAAGCTATTGATTCTGTAAAACTTGAAATTACTGATTTTGACGATCCTTTTGGTGGAGACCGAGACCACTGA
60297	GC_00004066		ST8_clean	3157	7	9	2	0	0.957503	0.691653	0.80315	1	8	0	0.111111							ATGAGTACAAAAATAGAAATAGATAAAGAAACAGTATATTCGTTTGGAGATAAATATTTTACTCTTGAAGACGAAGCTATTGATAAAGAAACAGTATTTTCGTTTGGAGATAAATATTTTACTCTTGAAGACGAAGCTATTGATTCTGTAAAACTTGAAATTACTGATTTTGACGAATCCTTTTGGTGGAGACCGAGACCAGTGATTCCTGGAAGAGAATATTCAAACAATGCAGATAAAGACACCTCTGGGACACCAGATCCGGGACAGACCCTCCAATGGTTTGGAAATGGCTGGACGAAGAATGGATTTGAATATCCGACTTCAGGTCAGGTAGATGCTATGGCAAATAGAGGAGATGCTTTCTTCAATTCAGTTGTTAATAATCGATCTAGCCTGTTGTTTTCCACAACTTTTGACAACAAAATCCATTTTGAACATTCTAATGGATCGAAAGGAGTTGCATTTAAACGATATCAAATAGATAGGCCTGGAAGAAGAGATCCTGGGGTGCTTGATGTAGATGCCTTAGAATTATGGGGACCAGTAGACGCTAATCGCTTCTCTATATATGGAGATCAAAATGCAGCTGTCTACGACTATGATGATGTGACAGGAGGAATAATTACCCCACTATATACTCAGTCAGATATCGCTCAAGCTATTGGTATACCTTTATATACGGATTTAGTTAACATTGATGCGATGATGATGAGTGGAAATAAGATTATGTTTAGCATTGATCCCATTGAGCAAGCAAAATTAGATGGAGGTGAAATTTGGGTTTGGGATGGTAATCAAACTCCTGCTAGTTTCCTGAAACACGGTGGTCATACTTGGGATACTAAATTTCCTGTGCAGAAAACTTTTAACACGTCTTCAGAAAACATCAATGCTCTAGAATCTGTTGGCAAATATCATCTAACAATCAAACCTGGCATTCTTTTAAAAGACAAAGATATGGTTTCCATTGACGCCTCATTGAAAGAATTTGGAGATGGCTTGGTTCCTATTGATGGAGCTGGCATTCTCTCTGAAGCTATAGTTCCCCTTGACGCCTCATTGAAAGGATTTGGAGATGCCTTGGTTCCTACTTTAGAGAACCCCCTTCCCCTTGATGGAGACGACTTAATAGCTAGGGCTTTAGGGTAG
60298	GC_00004066		USCT05_clean	32432	7	9	2	0	0.957503	0.691653	0.80315	1	8	0	0.111111							ATGAGTACAAAAATAGAAATAGATAAAGAAACAGTATATTCGTTTGGAGATAAATATTTTACTCTTGAAGACGAAGCTATTGATAAAGAAACAGTATTTTCGTTTGGAGATAAATATTTTACTCTTGAAGACGAAGCTATTGATTCTGTAAAACTTGAAATTACTGATTTTGACGAATCCTTTTGGTGGAGACCGAGACCAGTGATTCCTGGAAGAGAATATTCAAACAATGCAGATAAAGACACCTCTGGGACACCAGATCCGGGACAGACCCTCCAATGGTTTGGAAATGGCTGGACGAAGAATGGATTTGAATATCCGACTTCAGGTCAGGTAGATGCTATGGCAAATAGAGGAGATGCTTTCTTCAATTCAGTTGTTAATAATCGATCTAGCCTGTTGTTTTCCACAACTTTTGACAACAAAATCCATTTTGAACATTCTAATGGATCGAAAGGAGTTGCATTTAAACGATATCAAATAGATAGGCCTGGAAGAAGAGATCCTGGGGTGCTTGATGTAGATGCCTTAGAATTATGGGGACCAGTAGACGCTAATCGCTTCTCTATATATGGAGATCAAAATGCAGCTGTCTACGACTATGATGATGTGACAGGAGGAATAATTACCCCACTATATACTCAGTCAGATATCGCTCAAGCTATTGGTATACCTTTATATACGGATTTAGTTAACATTGATGCGATGATGATGAGTGGAAATAAGATTATGTTTAGCATTGATCCCATTGAGCAAGCAAAATTAGATGGAGGTGAAATTTGGGTTTGGGATGGTAATCAAACTCCTGCTAGTTTCCTGAAACACGGTGGTCATACTTGA
60299	GC_00004066		USCT05_clean	32433	7	9	2	0	0.957503	0.691653	0.80315	1	8	0	0.111111							GTGCAGAAAACTTTTAACACGTCTTCAGAAAACATCAATGCTCTAGAATCTGTTGGCAAATATCATCTAACAATCAAACCTGGCATTCTTTTAAAAGACAAAGATATGGTTTCCATTGACGCCTCATTGAAAGAATTTGGAGATGGCTTGGTTCCTATTGATGGAGCTGGCATTCTCTCTGAAGCTATAGTTCCCCTTGACGCCTCATTGAAAGGATTTGGAGATGCCTTGGTTCCTACTTTAGAGAACCCCCTTCCCCTTGATGGAGACGACTTAATAGCTAGGGCTTTAGGGTAG
60300	GC_00004066		USCT114_clean	41291	7	9	2	0	0.957503	0.691653	0.80315	1	8	0	0.111111							ATGAGTACAAAAATAGAAATAGATAAAGAAACAGTATATTCGTTTGGAGATAAATATTTTACTCTTGAAGACGAAGCTATTGATAAAGAAACAGTATTTTCGTTTGGAGATAAATATTTTACTCTTGAAGACGAAGCTATTGATTCTGTAAAACTTGAAATTACTGATTTTGACGAATCCTTTTGGTGGAGACCGAGACCAGTGATTCCTGGAAGAGAATATTCAAACAATGCAGATAAAGACACCTCTGGGACACCAGATCCGGGACAGACCCTCCAATGGTTTGGAAATGGCTGGACGAAGAATGGATTTGAATATCCGACTTCAGGTCAGGTAGATGCTATGGCAAATAGAGGAGATGCTTTCTTCAATTCAGTTGTTAATAATCGATCTAGCCTGTTGTTTTCCACAACTTTTGACAACAAAATCCATTTTGAACATTCTAATGGATCGAAAGGAGTTGCATTTAAACGATATCAAATAGATAGGCCTGGAAGAAGAGATCCTGGGGTGCTTGATGTAGATGCCTTAGAATTATGGGGACCAGTAGACGCTAATCGCTTCTCTATATATGGAGATCAAAATGCAGCTGTCTACGACTATGATGATGTGACAGGAGGAATAATTACCCCACTATATACTCAGTCAGATATCGCTCAAGCTATTGGTATACCTTTATATACGGATTTAGTTAACATTGATGCGATGATGATGAGTGGAAATAAGATTATGTTTAGCATTGATCCCATTGAGCAAGCAAAATTAGATGGAGGTGAAATTTGGGTTTGGGATGGTAATCAAACTCCTGCTAGTTTCCTGAAACACGGTGGTCATACTTGGGATACTAAATTTCCTGTGCAGAAAACTTTTAACACGTCTTCAGAAAACATCAATGCTCTAGAATCTGTTGGCAAATATCATCTAACAATCAAACCTGGCATTCTTTTAAAAGACAAAGATATGGTTTCCATTGACGCCTCATTGAAAGAATTTGGAGATGGCTTGGTTCCTATTGATGGAGCTGGCATTCTCTCTGAAGCTATAGTTCCCCTTGACGCCTCATTGAAAGGATTTGGAGATGCCTTGGTTCCTACTTTAGAGAACCCCCTTCCCCTTGATGGAGACGACTTAATAGCTAGGGCTTTAGGGTAG
60301	GC_00004067		DEMO_clean	55328	9	9	1	0	0.898757	0.706621	0.791191	0	9	0	0	COG1595	DNA-directed RNA polymerase specialized sigma subunit, sigma24 family (RpoE) (PDB:2Q1Z)	COG1595	RNA polymerase	K	Transcription	ATGTTAAACAGATACAACAGAACTGTAAACATTGACTGGCTATTTTGGCAAGAGTGGCAAAAGCATCAAGACTATCTCTACCGTTGCTGTGTCAAATGGATGGGAGGTAATTCTATAAATGCTGAGGATGCTCTGAGTATGGCTATGTTGAAGGCTAGGGAAAAACAAAAGTGTCACAAAACAATTGATAACTTCAAAGCTTGGTTCGCAAAACTCACCTATAACCTTTGTATGGATCTACTGAAGCAGTCTGCTTGCTATAATCAAAAGGTTGAGGATCTAGAATTGGTTCTATCTCGCGCTGATGGGAGGACTCAAAGAGGAGATCCATTTTTTGCTGTTGCCTACGGAGAGTTAGAAGATTTTTGTCGCTTGGCTGTTGACAATTTGCCAAAGAGACTACGGGAAACTTTTGCTCTCTTTTTTAAAGAATACTCTTATAAGGAAATAGCTACAGAGTTAAGTATTTCTGAGCCTAATGTCCGTAAGCGTATTTCCCAGGGGCGGGCTATTTTGCGAGAAAGGTATGAGGAATACCAGAAACAAAAAGAAATAGTTATTTTTGAGGAGCACAAAGTAGAAAATTCTCCAGCTCAAGAGTTGGAAACAGAAATTATTGCTACTGAGATGCCCCAAGAGGCTGTTTTATCTGAAGAGAAAAGTGAGCCTATTTTAGTAGAGGCAACCGCTGAGAAGGAGTTAGGGAAAATAGAGACTGTTGGCTATAGGAAACAAGAGCTTGTTGCTCCATCAGTGTTAGTGAAATCACTTAGGGACGCTAAGAAAACGCACTTAGTAGAGGCAACGGCTGAGGAGGAGTTAGGGAAAATAGAGACTGTTGGCTATAGGAAACAAGAGCTTGTTGCT
60302	GC_00004067		GS4_clean	68271	9	9	1	0	0.898757	0.706621	0.791191	0	9	0	0	COG1595	DNA-directed RNA polymerase specialized sigma subunit, sigma24 family (RpoE) (PDB:2Q1Z)	COG1595	RNA polymerase	K	Transcription	ATGTTAAACAGATACAACAGAACTGCAAATATTGACCGGCTATTTTGGCAAGAGTGGCAAAAGCATCAAGACTATCTCTACCATTGCTGTGTCAAATGGATGGGAGGTAATTCTATAAATGCTGAGGATGCTCTGAGTATGGCTATGTTGAAGGCTAGGGAAAAAGTACAAAAGTGTCACAAAACAATTGATAACTTCAAAGCTTGGTTGGCAAAACTCACCTATAACCTTTGTATGGATCTACTGAAGCAGTCTGCTCGCTATCATCAAAAGGTTGAGGATCTAGACTTGGTTCTATCTCGCGCTGATGGGAGGACTCAAAGAGGAGATCCATTTTTTGCTGTTGCCTACGGAGAGTTAGAAGATTTTTGTCGCTTGGCTATTGACAATTTGCCAAAGAGACTACGGGAAACTTTTGCTCTCTTTTTTAAAGAATACTCTTATCAGGAAATAGCTACAGAGTTAAGTATTTCTGAGCCTAATGTCCGTAAGCGTATTTCCCAGGGGCGGGCTATTTTGCGAGAAAGGTATGAGGAATACCAGAAACAAAAAGAAATAGTTATTTTTGAGGAGCACAAAGTAGAAAATTCTCCAGCTCAAGAGTTGGAAACAGAAATTATTGCTACTGAGATGCCCCAAGAGGCTGTTTTATCTGAAGAGAAAAGTGAGCCTATTTTAGTAGAGGCAACCGCTGAGGAGGAGTTAGGGAAAATAGAGACTGTTGGCTATAGGAAACAAGAGCTT
60303	GC_00004067		H94_clean	1093	9	9	1	0	0.898757	0.706621	0.791191	0	9	0	0	COG1595	DNA-directed RNA polymerase specialized sigma subunit, sigma24 family (RpoE) (PDB:2Q1Z)	COG1595	RNA polymerase	K	Transcription	ATGTTAAACGAACAGAAAACAACTAGAAATATTGATTCACTATTTTGGCTAGAGTGGCAAAAGCATCAAGAGTATCTCTACCGTTGCTGTGTCAAATGGATGGGAGGTAATTCTACAAATGCTGAGGATGCTTTAAGTATGGCCATGCTCAAGGCTAGGGAAAAAATACAACAGTGTTCCAGAAGAATTGAGAACTTCAAAGCTTGGCTGGGTAAACTAACCTATAACCTTTGTATAGATCTACTGAAGGAGTCTGCCCGATATAATCAAGGGGTTGAGGATCTAGACTTGGTTATTTCTGACGCTGATGGGAGCACTCAAGGAGGAGATCCATTTTTTGTTGTTGCCTACGAAGAACTAGAAGATTTTTGTAACTTGGCCATTGATGATTTGCCAAAGAGACTACGAGAAACTTTTGTTCTCCTTTATCAGAAACAATTCTCTTCTCAAGAAATAGCTGCAGAGTTGAATATTTCTGACTCTAATGTCCGTAAGCGTATTTCCCAGGGGCGTGCTATTTTGTAA
60304	GC_00004067		MAG_erythraeum_clean	52823	9	9	1	0	0.898757	0.706621	0.791191	0	9	0	0	COG1595	DNA-directed RNA polymerase specialized sigma subunit, sigma24 family (RpoE) (PDB:2Q1Z)	COG1595	RNA polymerase	K	Transcription	ATGTTAAACAGATACAACAGAACTGCAAATATTAACCGGCTATTTTGGCAAGAGTGGCAAAAGCATCAAGACTATCTCTACCATTGCTGTGTCAAATGGATGGGAGGTAATTCTATAAATGCTGAGGATGCTCTGAGTATGGCTATGTTGAAGGCTAGGGAAAAAGTACAAAAGTGTCACAAAACAATTGATAGCTTCAAAGCTTGGTTGGCAAAACTCACCTATAACCTTTGTATGGATCTACTGAAGCAGTCTGCTCGCTATCATCAAAAGGTTGAGGATCTAGACTTGGTTCTATCTCGCGCTGATGGGAGGACTCAGGGAGGAGATCCATTTTTTGCTGTTGCCTACGGAGAGTTAGAAGATTTTTGTCGCTTGGCTATTGACAATTTGCCAAAGAGACTACGGGAAACTTTTGCTCTCTTTTTTAAAGAATACTCTTATAGAAGCCATTTGGGATCTTTCTGA
60305	GC_00004067		RLI_clean	31137	9	9	1	0	0.898757	0.706621	0.791191	0	9	0	0	COG1595	DNA-directed RNA polymerase specialized sigma subunit, sigma24 family (RpoE) (PDB:2Q1Z)	COG1595	RNA polymerase	K	Transcription	ATGTTAAACAGATACAATAGAACTGCAAATATTGACCGGCTATTTTGGCAAGAGTGGCAAAAGCATCAAGACTATCTCTACCATTGCTGTGTCAAATGGATGGGAGGTAATTCTATAAATGCTGAGGATGCTCTGAGTATGGCTATGTTGAAGGCTAGGGAAAAAGTACAAAAGTGTCACAAAACAATTGATAACTTCAAAGCTTGGTTGGCAAAACTCACCTATAACCTTTGTATGGATCTACTGAAGCAGTCTGCTCGCTATCATCAAAAGGTTGAGGATCTAGACTTGGTTCTATCTCGCGCTGATGGGAGGACTCAAAGAGGAGATCCATTTTTTGCTGTTGCCTACGGAGAGTTAGAAGATTTTTGTCGCTTGGCTATTGACAATTTGCCAAAGAGACTACGGGAAACTTTTGCTCTCTTTTTTAAAGAATACTCTTATAAGGAAATAGCTACAGAGTTAAGTATTTCTGAGCCTAATGTCCGTAAGCGTATTTCCCAGGGGCGGGCTATTTTGCGAGAAAGGTATGAGGAATACCAGAAACAAAAAGAAATAGTTATTTTTGAGGAGCACAAAGTAGAAAATTCTCCAGCTCAAGAGTTGGAAACAGAAATTATTGCTACTGAGATGCCCCAAGAGGCTGTTTTATCTGAAGAGAAAAGTGAGCCTATTTTAGTAGAGGCAACGGCTGAGAAGGAGTTAGGGAAAATAGAGACTGTTGGCTATAGGAAACAAGAGCTTGTTGCTCCATCAGTGTTAGTGAAATCACTTAGGGACGCTAAGAAAAAGCACTTAGTAGAGGCAACGGCTGAGGAGGAGTTAGGGAAAATAGAGACTGTTGGCTATAGGAAACAAGAGCTTGTTGCT
60306	GC_00004067		ST8_clean	58106	9	9	1	0	0.898757	0.706621	0.791191	0	9	0	0	COG1595	DNA-directed RNA polymerase specialized sigma subunit, sigma24 family (RpoE) (PDB:2Q1Z)	COG1595	RNA polymerase	K	Transcription	ATGTTAAACAGATACAACAGAACTGCAAATATTGACCGGCTATTTTGGCAAGAGTGGCAAAAGCATCAAGACTATCTCTACCATTGCTGTGTCAAATGGATGGGAGGTAATTCTATAAATGCTGAGGATGCTCTGAGTATGGCTATGTTGAAGGCTAGGGAAAAAGTACAAAAGTGTCACAAAACAATTGATAACTTCAAAGCTTGGTTGGCAAAACTCACCTATAACCTTTGTATGGATCTACTGAAGCAGTCTGCTCGCTATCATCAAAAGGTTGAGGATCTAGACTTGGTTCTATCTCGCGCTGATGGGAGGACTCAAAGAGGAGATCCATTTTTTGCTGTTGCCTACGGAGAGTTAGAAGATTTTTGTCGCTTGGCTATTGACAATTTGCCAAAGAGACTACGGGAAACTTTTGCTCTCTTTTTTAAAGAATACTCTTATCAGGAAATAGCTACAGAGTTAAGTATTTCTGAGCCTAATGTCCGTAAGCGTATTTCCCAGGGGCGGGCTATTTTGCGAGAAAGGTATGAGGAATACCAGAAACAAAAAGAAATAGTTATTTTTGAGGAGCACAAAGTAGAAAATTCTCCAGCTCAAGAGTTGGAAACAGAAATTATTGCTACTGAGATGCCCCAAGAGGCTGTTTTATCTGAAGAGAAAAGTGAGCCTATTTTAGTAGAGGCAACCGCTGAGGAGGAGTTAGGGAAAATAGAGACTGTTGGCTATAGGAAACAAGAGCTT
60307	GC_00004067		St11_bin5_clean	39737	9	9	1	0	0.898757	0.706621	0.791191	0	9	0	0	COG1595	DNA-directed RNA polymerase specialized sigma subunit, sigma24 family (RpoE) (PDB:2Q1Z)	COG1595	RNA polymerase	K	Transcription	ATGTTAAACAAACAGAAAAGAACTGGAAATATTGATTCTCTATTTTGGCAAAAATGGTCAATGCATCAAGATTATCTCTACCGTTGCTGTCTAAAATGGATGGGAGGTAATTCTACTAGTGCTGAGGATGCTTTAAGTATGGCCATGCTCAAGGCTAGGGAAAAAATACAACAGTGTTCCAGAAGAATTGAGAACTTAAAACCTTGGCTGGCTAAACTAACCTATAACCTTTGTATGGATCTACTGAAGGAGTCTGCTCGCTATCATCAAGAGGTTGAGAATCTAGACTTGGTTCTTTCTGGCGCTCATGGGAGCACTCAAGGAGGAGATCCATTTTTTGTTGTTGCCCACGAAGAACTAGAAGATTTTTGTAACTTGGCCATTGATAATTTACCAAAGAGACTACGAGAAACTTTTGTTCTCTTTTATCACAAACAATACTCTTATAAGGAAATAGCT
60308	GC_00004067		USCT05_clean	62774	9	9	1	0	0.898757	0.706621	0.791191	0	9	0	0	COG1595	DNA-directed RNA polymerase specialized sigma subunit, sigma24 family (RpoE) (PDB:2Q1Z)	COG1595	RNA polymerase	K	Transcription	ATGTTAAAGGGATATAAAAGAACTCTAAACATTGACTGGCTATTTTGGCAGGAGTGGCAAAAGCACCAAGAATATCTCTACCATTGCTGTGTCAAATGGATGGGAGGTAATTCTATAAATGCTGAGGATGCTCTCAGTATGGCTATGTTGAAGGCTAGGGAAAAAATACAAAAGTGCAAAAAAACCATTGATAACTTCAAAGCTTGGTTCGCAAAAATCACCTATAACCTTTGTATGGATCTACTGAAGCAGTCTGCTCGCTATCATCAAAAGGTTGAGGATCTAGACTTGGTTCTATCTCGCGCTGATGGGAGGACTCAAAGAGGAGATCCATTTTTTGCTGTTGCCTACGGAGAGTTAGAAGATTTTTGTCGCTTGGCTATTGACAATTTGCCAAAGAGACTAAGGGAAACTTTTGCTCTCTTTATTAAAGAATACTCTTATCAGGAAATAGCTACAGAGTTAAGTATTTCTGAGCCTAATGTCCGTAAGCGTATTTCCCAGGGGCGGGCTATTTTGCGAGAAAGGTATGAGGAATACCAGAAACAAAAAGAAATAGTTATTTTTGAGGAGCACAAAGTAGAAAATTCTCCAGCTCAAGAGTTGGAAACAGAAATTATTGCTACTGAGATGCCCCAAGAGGCTGTTTTATCTGAAGAGAAAAGTGAGCCTATTTTAGTAGAGGCAACGGCTGAGAAGGAGTTAGGGAAAATAGAGACTGTTGGCTATAGGAAACAAGAGCTTGTTGCT
60309	GC_00004067		USCT114_clean	67339	9	9	1	0	0.898757	0.706621	0.791191	0	9	0	0	COG1595	DNA-directed RNA polymerase specialized sigma subunit, sigma24 family (RpoE) (PDB:2Q1Z)	COG1595	RNA polymerase	K	Transcription	ATGTTAAACGAACAGAAAACAACTAGAAATATTGATTCACTATTTTGGCTAGAATGGCAAAAGCATCAAGAGTATCTCTACCGTTGCTGTGTCAAATGGATGGGAGGTAATTCTACAAATGCTGAGGATGCTTTAAGTATGGCCATGCTCAAGGCTAGGGAAAAAATACAACAGTCTTCCAGAAGAATTGAGAACTTAAAACCTTGGCTGGCTAAACTAACCTATAACCTTTGTATGGATCTACTGAAGTAG
60310	GC_00004068		DEMO_clean	666	6	9	2	0	0.473452	0.656503	0.55015	1	8	0	0.111111	COG4783	Outer membrane protein chaperone/metalloprotease BepA/YfgC, contains M48 and TPR domains (BepA) (PDB:6AIT) (PUBMED:24003122)			M|O	Cell wall/membrane/envelope biogenesis|Posttranslational modification, protein turnover, chaperones	ATGGATCCAGTGATTAATAATTTCATTTCAAAAGCTAATAAATTAAAAAAAGAGGAGAAGCTAGATGAAGCGATCGCTCTTTACAAACAAGCTATAGAATTAAATCCCGGTTTTCCTTGGTATTACTATGAACTAGGAGAAACTTTAACAGAAAAAGGAGATTTAGATGAAGCAATAGCTCAGTTTTTTCAAGCTACTAAAATTAATCCTAACTCTGCCTGGTTTTGTTATGAATTGGCAAAAGCTTTACAAAAAAAAGGTGAGTTAAAACAGGCAATTAATTATTATAGACAAGCTGTTGAAAGTAACCCAGACTTTTATGGATTTTACAATAGTTTAGGTTGTTGCTTTTTCCAGAATAAAAATTATCATCAAGCTATAATTAATTTTTTAATCGCACTGGAATTAAACTCTAGTTAA
60311	GC_00004068		DEMO_clean	493	6	9	2	0	0.473452	0.656503	0.55015	1	8	0	0.111111	COG4122	tRNA 5-hydroxyU34 O-methylase TrmR/YrrM (TrmR) (PDB:1H1D) (PUBMED:29982645)	COG4122	tRNA modification	J	Translation, ribosomal structure and biogenesis	ATGAGTGCTGGACAATTGTTGAAGCAGGCTAATCAGTTGAAGAGGTCTGGGAGGTTGGATGAGGCGATCGCTCTTTATTATCAGGTGATTGAAATTAATCCTAATTTTGCTTGGACATATAATAATTTAGGAGATGCTTTAGTTAAACAGGGTAATTTAGACGAGGCTGTTGCTTATTATCAGCAAAGTTTTAAAATTAACCCTAGTTCACCTTGGGTTTTGTATCGCTTGGGGCAAACTTTAGCCAAACAGGGAAATTTAGAAGCTGCTGTTGAATATTTGCAAAAGGCCATTGAGATTAAACCAAATTTTTACAAGTTTTATAATAGTCTGGGTCAAATATTAACTGAAAAAGGCGATTTTGATGAAGGGATCGCTAGTTACCAAAATGCTGTTAAACTGAATCCAGAAAAAGCTTACATTCACTACAATTTGGGAAGCGCTTTAGTTAAGTCTGAACTGTTGGAAGATGCGGTTATTGCTTACCACCGCGCAATTGATTTGGACTTGAGATTCTCTGAAAATAGTTTTCTTGCTGTAGGAGAAGCACATTTTCATCAAAAGGAGTACAACAAGACAATTTTGTTTTTAGAGCTAGCAACACGACTGAATGTTCAAAATGAGAATGCTTTTTTACTACTAGGGCGCTCTTTTTTATACACAAACCAGTTTGCAGAAGCGGTTAAAGTGTTGAGGAAGGCTTTAATATTAGATGATAAAAATGAATCTATTTATTTTCATTTAGTCTGTGGTCTGGTAGAGCTTAAAAAATTTGAAGGAGCAAGGAAGTATTTGGAGCAGTCCCTAAAAGACGGTGTTGAAAGCCCGCGTTTGTATCACTTGCTAGGAAAATCTCTGGACAATTTAGGTCAAACAGAGGAGGGCATCAAGTTTTATTATCAAGCTATTGACACTACTTCTCCAAAACCTCGTTATTATTCAGATTTAGCAGTGGCGTTGGCAAAAATAGGCGATTTCGATTCGTCTTTGGAAAAATTTGCTAAGGCTATTGAGCTTTCTCCAGATAATCAGTCTTATTACACGGAGCGCTGTTTGGTTTGCATGGAAATTGCTGACTTTGAGCAAGCCCAAAAAGACGTAGAGATGGTTCTCAAATTAGCTCCTGGTAATGTTAAGGCCGAAAACAAACGCCAGCAAATAATTGCATTGCGTCAAAAGTTGGCCATACAAGTAAACGCAGACATAGAAAAAGCTGCACAGATAAAAAAACAAATCCAACTGCTAGAAACTTCTGAGGATAAAAAGTTACACAAGATTGATTATTTCTTGTCGTTTAGTCAATACAGTAATAGGATATTAGAGTTAGTTAAAACAAACCCCGGTCAGATGTCGTTTGAAGAGTATTTATATATTGTTGAAACTATGCTTCAAAGCGTGCCAGGGAATTTATTAGTTTTTGGAATGGGCAAGGATAGCGAACTTTGGAGAGAAGTTAATCAAGGCGGAAGAACTGTTTTTTTAGAGGATAATTTATATTGGCTCAAAAAGAGTTCTCTGATTAATCCAAATACAGAAGCTTATCTGGTGGAGTATAACAGTAAAAGAAAAGACTGGATTAAACTATTGAAGGATAGTAATGACAGTGTTGAGTGTTTGTCTTTAGAGTTGCCAGATGGAATCAAAAATACTCAATGGCAGTGGATATTAGTTGACGCACCAAGGGGGAGTTCTGATGAAACACCTGGACGAATGAAGAGTATTTATACGGCAGCAAATCTGGCATATAAATTTAAGAAAACCCACGTTTTTGTACATGATTGTAATAGAGATGTAGAAAATATTTATAGTGGTTATTTTTTTAATAAAAAACATTTTGTTAAAAAAGTAGAAAAACTTTGTCATTATGTAGTAATTATTTAG
60312	GC_00004068		GS4_clean	64101	6	9	2	0	0.473452	0.656503	0.55015	1	8	0	0.111111	COG4783	Outer membrane protein chaperone/metalloprotease BepA/YfgC, contains M48 and TPR domains (BepA) (PDB:6AIT) (PUBMED:24003122)			M|O	Cell wall/membrane/envelope biogenesis|Posttranslational modification, protein turnover, chaperones	ATGGTTCCAGTGATTAATAATTTCATTTCAAAAGCTAATAAATTAAAAAAAGAGGAGAAGCTAGATGAAGCGATCGCTCTTTACAAACAAGCTATAGAATTAAATCCCGGTTTTCCTTGGTATTACTATGAACTAGGATAA
60313	GC_00004068		ST8_clean	58043	6	9	2	0	0.473452	0.656503	0.55015	1	8	0	0.111111	COG4783	Outer membrane protein chaperone/metalloprotease BepA/YfgC, contains M48 and TPR domains (BepA) (PDB:6AIT) (PUBMED:24003122)			M|O	Cell wall/membrane/envelope biogenesis|Posttranslational modification, protein turnover, chaperones	ATGGTTCCAGTGATTAATAATTTCATTTCAAAAGCTAATAAATTAAAAAAAGAGGAGAAGCTAGATGAAGCGATCGCTCTTTACAAACAAGCTATAGAATTAAATCCCGGTTTTCCTTGGTATTACTATGAACTAGGATAA
60314	GC_00004068		T2175_clean	19170	6	9	2	0	0.473452	0.656503	0.55015	1	8	0	0.111111	COG4122	tRNA 5-hydroxyU34 O-methylase TrmR/YrrM (TrmR) (PDB:1H1D) (PUBMED:29982645)	COG4122	tRNA modification	J	Translation, ribosomal structure and biogenesis	TTGAGATGTTTAAGGTGGATTTCTGGTGGGGTTGCTATGGGTAATGAGGTTATGAGTGCTGGACAATTGTTGAAGCAGGCTAATCAGTTGAAGAGGGCTGGGAGGTTGGATGAGGCGATCGCTCTTTATCATCAGGTGATTGAAATTAATCCTAATTTTGCTTGGGCATATAATAATTTAGGAGATGCTTTAGTTAAACAGGGTAATTTAGACGAGGCTGTTGCTTACTACTTTGAAAGTTTAAAACTGAATCCAAATTCAGCTTGGTTACTTTATAGCTTAGGGGAAGCTTTAGCCAAACAGGGAGATTTAGAAGGTGCTATTGAGTATTTACAAAAGGCTATTGAAATTAAACCAAATTTTTACAAGTTTTATCATAGCTTGGGTCAAGTATTAACTGTCAAGGAGGATTTTGATGAGGCGATCAGTAGTTACCAAAAAGCTATAGACTTACGCTCAAAAATAGCTCATTCTTATCTTGGATGCTGTTTATCATTTATGTGTAAAGGAGAATTAAGTCAGGCTCAAGACTATCTTCAATTAGCTCTTAAAATTGTTCCAGAAAATGCTACTGCTAAACTTTATGGTGACTTTTTTAAAATCCTGGGCAAACTTGCCGTAAACCTTAAGTTTGGCGAGCCAAAAAATATTTTTAATTTTATAGATGAATTTGATGATAATCAACAGGTATATAAAAACTATAACGAAAATTTTAGTAAATTATTAAAATTAGTAAAATCTTACGAACAATCATCTGGTAAAACAGACTTAATGATGCCGAAATTAGATAAATTTCATCACTGCATTGCTGAAGCAATTTTACCAGGAATAAATTACATAGAAATCTTGAAAAATTTGCATTTTTTCTTACATCCAAAAACTTATGTAGAAATTGGCGTGCAAAGAGGCGATTCTTTTAGGTTAGCAGGCTCGTTAACTGTTTCCGTAGGCATAGATCCTAAGCCTAAATTAACGTATCAAGTACCGTTTAACTCAAAAATTTTTCCTGTAACTAGCGATGAATTTTTTCAAAGCTATAATCTTCTAACAGAACTAAAAGGGCATAAAATAGATTTTGCTTTTGTAGATGGATCACATTTATTTGAGCAAGCACTTAAAGACTTCATCAATATTGAAAAATATAGTCACAAGAATACAGTTATATGCTTTCACGATACCCTACCATTAGACGAAATAACAGCTAGACGCGATCGTGTAACTAAGTTTTGGAGTGGAGATGTTTGGAAAATAGTTCCGATACTAAAGCAGTATAGATCAGATTTAGATATTTTTACAATTCCTACCAGACCAACAGGTTTGACGATAGTTGCGAGCTTAAATTCATATTCACAGGTTTTATCAGAAAATTATGATGAAATAGTCGATCAATACATGAATCAAAAGTGGCTAGATAAAAATGAGTTGCGTTATGCTATGCTTTCTGTTACTAGGAATAGTTGGAATGAGATTGTGAGAAAATTAAACTGGGTAAAAGAAGATGACTTTAAAAATAGAAAACTTTGA
60315	GC_00004068		USCT05_clean	70996	6	9	2	0	0.473452	0.656503	0.55015	1	8	0	0.111111	COG4783	Outer membrane protein chaperone/metalloprotease BepA/YfgC, contains M48 and TPR domains (BepA) (PDB:6AIT) (PUBMED:24003122)			M|O	Cell wall/membrane/envelope biogenesis|Posttranslational modification, protein turnover, chaperones	ATGGTTCCAGTGATTAATAATTTCATTTCAAAAGCTAATAAATTAAAAAAAGAGGAGAAGCTAGATGAAGCGATCGCTCTTTACAAACAAGCTATAGAATTAAATCCCGGTTTTCCTTGGTATTACTATGAACTAGGATAA
60316	GC_00004068		USCT05_clean	66781	6	9	2	0	0.473452	0.656503	0.55015	1	8	0	0.111111	COG4783	Outer membrane protein chaperone/metalloprotease BepA/YfgC, contains M48 and TPR domains (BepA) (PDB:6AIT) (PUBMED:24003122)			M|O	Cell wall/membrane/envelope biogenesis|Posttranslational modification, protein turnover, chaperones	ATGAACAACAATACTTTAGGCGCAAGTGTTCTGCTAAAACAGGCCAATAAATTGAATAGAGCGGGAAGACTTGATGAGGCGATCGCTCTTTATCATCAAGTTATTGAAATTAATCCTAACTTTGCTTGGGCATATAATAATTTAGGAGATGCTTTTGTTAAACAAAGAAAATTTAGTGATGCTATTTCCGTATTTGAGCGTGCTATTCAAATTAGTCCTAAAACAGCTTCATATTACCACAGTTTGGGAAAGATTTTTGTAGAAAAAAATAACCTAAACAAAGCAATAAATTACTTTCAGCAAGCTATTGAAATTCAGCCCAACTTTAATTTAGCAAAGCAAGCTTTAGAGAAGCTTTACAACAAACAACAAGAAAATAGTAGCCTCTGGGAGTTGACGTTTAAGACTGCTGAAATAAGCAATTTATTTTCTCCTTTTAATTTTGAAGGTAATTGGGAAGTGCGAGAGTGCGCAGCAGAAATTTATGGTCTATTTACTTGGGAGGTTGCCAGCAAGGTGACTATTTCTGTAGAGGCTTCAAAAGTAGTGTTAATTTTTTATTGCCACTCTTGGAGTGGTAAGGTCAAAGTGTCAATGGGAGATTATTTAGGAATAATCGATCTTTACCGAGATGCCCCAGAGGAAAATTATAAAGTTGAAATTGAAAGTGAATCGAATTGCTCAAAATCATTAACAATTGAAACTATTGCAGATAAAAATCCTAATTCACTAGGTAATGAGTGTTGGCTAATTGCCATCCGTTTTAGTTTAAATCAGAAGTATTCAAATTTATATGATCTGTGTCCATTTGTGGACTTTAGAAGTGCAAACAAGTTAAACTTAATGGTAAGTACAAGCCGTTCGTTTCTAGCAGTGAATATAGAAAATGGTCAATACGAAGTTATAGATCGTGGCAGTGGCCTTTATTACGGAATATCCTATTCTGAAGATGAGGTTTTTTTAGCAGCAAGAAAAGCTAGAATAGGCTCGGAAAACGAACGAAATATTGAAGATGGAGAAATTATAATATATAGTTTTGATAAGCAAATTATTTGTAGGTTGAAAGCACCCTTTCCTTTGAAAGACATGCATCAAATACAAGTATATCGTTCTTGGTTATGGATAACTTGCACTTTTGATAACAAGGTAGGCATCTATGATGGAAATAAGTGGTATGAATGGTTTCCAAATAATGGTTTGAGCCATGATGTTAATCATTTTAATTCTATTTTCTTCAGTGAAAATTTTATCTACTTGTTAGCCCATAATTTTGGAAAAACAAGTGAAATATGGAAGTTTTTTTATGATTTTAGTCAAGATAGCGGTAGCTTTGATCCTTTAAATATAAAACTTTTAGAAAAAATAGAAATGGGTAAACTTTCTCATAATATATGGATAGAAGATGAAGAAATATATACCTGTAGTTCTGGTGAAGGAGCAATTATAAGTAACAAAGGTTTTAGGAGAAATTTAGGCAAGTACCCTCGGGGTCTAGTAGTTACTAATGAGTTGATAATAATTGGTATTTCTGAATGGTCAGAAAGAAAAAATAGAGGTTTTACTACTAGTTATATCCTAGTGTTTGATCGTGAATGGAATTTTATAAGGGGGTTAAAGATGCCGGAAGAAGGTGTTATTAATGAATTGCGTTTACCAGGCTACAAAGATTATTGTTCACCATTTTATTTGGGAAAAAATATAGACATTTATGCCCATACAAAACTAGGAAGTTGGGAAATATTTTATGATTTAGACAATGTATTAAATTAG
60317	GC_00004068		USCT114_clean	28874	6	9	2	0	0.473452	0.656503	0.55015	1	8	0	0.111111	COG4783	Outer membrane protein chaperone/metalloprotease BepA/YfgC, contains M48 and TPR domains (BepA) (PDB:6AIT) (PUBMED:24003122)			M|O	Cell wall/membrane/envelope biogenesis|Posttranslational modification, protein turnover, chaperones	TTGCCTCATACTAATCAAACTGAAAGAAAGTACTATTCCCATTATTCTGATGATCAAATTAGGCAAATAGTGGTAGAAAAATATAAAACTTGTCTAGAAAAGTTTGGGTATTTATTTGAATTAGAAATTAAATATAAATTTGATAAAAATTATCAGATAAAAATATCTATTCCCATTTATAAAAAGTTTATGGTTCCAGTGATTAATAATTTCATTTCAAAAGCTAATAAATTAAAAAAAGAGGAGAGGCTAGATGAAGCGATCGCTCTTTACAAACAAGCTATAGAATTAAATCCCGGTTTTCCTTGGTATTACTATGAACTAGGATAA
60318	GC_00004068		USCT114_clean	71207	6	9	2	0	0.473452	0.656503	0.55015	1	8	0	0.111111	COG4783	Outer membrane protein chaperone/metalloprotease BepA/YfgC, contains M48 and TPR domains (BepA) (PDB:6AIT) (PUBMED:24003122)			M|O	Cell wall/membrane/envelope biogenesis|Posttranslational modification, protein turnover, chaperones	ATGAGTGCTGGCCAATTGTTGAAGCAGGCTAATCAGTTGAAGAGGGCTGGGAGGTTGGATGAGGCGATCGCTCTTTATCATCAAGTTATTGAAATTAATCCTAATTTTGCTTGGGCATATAATAATTTAGGAGATGCTTTTGCTCAACAAGGAAGGTTGGATGAGGCTGTTGTTGAACACCGAAAGGCGATCTCGTTAAATCCTCATTCAGCTGTATATTTGTACAGTTTAGGAAAAGTTTTGACTCAAAAGGGTTGCGTTGCTGAAGCATTAGACTATTACGAAAAGCTAATTGAAATTGAACCAAGCATCAATCGGCAATATTCAGCTTCAGAGTGGCTTGATTTCACAAAAAATAGGTTTGAGAGATTAAAAAAACATTTTAAGAGAGACTGGCCTGACATTATAAAAAATAAGTTTGATGAATTAGATGGTTTGAAAAGAGACTGGAATCTTGATATTTATGTAGATAAAAAAAATGTTAGTGATGTTTTATCATCATTATTGTTAGGAACAATAGACTTATCAATTGAAGGAGGATGCACTAACGTGCTTCTATGTGCTCAACCCAAAAGTGCAAGCCTCTATTTAACACACTTTATTTCACTTTGTCTCGATCTTAAAAATCATCAAATAGGTTTTAACAAAGGTGGCGGTGAAATATATTATCCGCGACTTGTTGCAGCAAAATTTACAAACTGCAACACAATTTCACATTGCCATGCTGAAGCAGATAGACACGTTTTAAGCTTGATCAAAACGCTTAATTTATACCCAATACTTTTGACAAGAAATTTACTTGATTCACTTGTGAGTAGAAGACATATGCTATTCCATGACAAAATTCGCCCAAAAAAATTCTTGTCAGACGAAGGAGTAAAAAGATTTAAAAGTGGAAGTTTTGAATACCAAATTGATGTCGTGATCGAGCTATTTGCTAGCACTTACATTAACTTTTACGCAGGATGGCAAACATATAAAAAGCATAATCCAGAAAGTTTTTTGTTGCATATAACCTATGAACAATTAATTGAAAATGAAGTAGCAATGATTCTCAATATTGCAGAGAAATTAAGTATTGATGTTTCTCCAGACAAAATAAAGGATGTTTCAGCACAAATAAAAGATAGGGGTGGCATAAATTTTTCCACTGGCGTTGTTGGCAGAGGAAAACAACAAATCAATGAAAAGCAAATAGAGGAACTAAGGCGCAAGGCCAAAATGCTAGGATGCGACGACGAAGAATTTTTGGGGTTCAGCTTGTGA
60319	GC_00004069		CON_clean	24569	9	9	1	0	0.996674	1	0.998334	1	8	0	0.111111	COG0673	Predicted dehydrogenase (MviM) (PDB:3UUW)			R	General function prediction only	ATGGAAACAGATATTTTAGTTATTGGGACAGGAGAATATGTTACAGGTTTTGTTGGGGGAGCAGCAGCTAATTCTGACAAAAGTGCTGGTGTTGTAGCCTTGGTGCTTTTTGACCTCCGCAGTCGTGGGAAAGTGAATCAAATTTCCCTCTGTGGACAAGATGGAAAACGCTTTCCAGGGATTCGCCATCATTTTGCCGAACAAATTAGTTCTCGGTATCAGGGAATAGATGTTTCAGTCCATACGTTTCCTGATGATAATGAGTATAATCCCCAAGCCTATCAAATGGCGATTGAGAAGATGAAGCCAGGGAGTGGGGTAATTATAGTTACCCCTGATGATACCCACTTTGATATTGCTATGACTGCTATTAGTCACAAAATGCATGTTTTAGTTGCTAAACCTTTAGTGAAAACTCTAGAAGAACATGAGAAATTAATTCAGGCTGGAAAGGAACATAATGTACTGGTGGTAGTAGAGATGCACAAGAGGTTTGATCCAATGTACTCTGATGCACGCGATCGCGCTCGTAGCTATGGAGATTTTAGTTACATGAATAGCTATATGAGTCAGCCAAGAAGTCAGCTGAACACATTTGGGAAATGGGCAGGGCGCTCTTCTGATATTAGCTACTATTTGAACTCTCATCATATTGATTTATTAGAATGGATGATAGGCGATCGAGCTAGACCCATCCAAGTTAGTGCTTTAGCTGCTACGGGAGTAGCTCAGAAAAAGTTAGGTATTGATACCGAAGATACTATTACCCTAACGGTTAAGTGGGAAAATATCGAGAGTGGGAATTTAGGAATTTCGATTCATACGGCATCATGGATTGCCCCTAAATCTGATGTCCATTCCCAACAGCGTTTTTTTTATATGGGTCATCAAGGAGAACTTCAAATTGACCAGGCTCATCGTGGTTATGCCACGGCAACAGTATTAGGAGGATATGCCAGTATCAACCCTCTATTTATGAAATATGAACCCTCTGATGGTAAATTTGCTGGACAGGGAACCTATGGTTATCAAAGTTTTGAAAGATTTGTGGATGCAGTCGGTAGCATTAACCAAGGAAAAGCAGAACCCAGAGATTTTGACAAGATTCTCCCAACTGCTGGAGGAACTATCCAAACAACAGCAATTCTTGAAACTGGTCGTCTCAGTTTAGACAATGGTGGTTTACCTATTGAAATTCAATATAGTTCCCAAGAGCTATTCAAACCATCTAAAAAATAG
60320	GC_00004069		DEMO_clean	572	9	9	1	0	0.996674	1	0.998334	1	8	0	0.111111	COG0673	Predicted dehydrogenase (MviM) (PDB:3UUW)			R	General function prediction only	ATGGAAACAGATATTTTAGTTATTGGGACAGGAGAATATGTTACAGGTTTTGTTGGGGGAGCAGCAGCTAATTCTGACAAAAGTGCTGGTGTTGTAGCCTTGGTGCTTTTTGACCTCCGCAGTCGTGGGAAAGTGAATCAAATTTCCCTCTGTGGACAAGATGGAAAACGCTTTCCAGGTATTCGCCATCATTTTGCCGAACAAATTAGTTCTCGGTATCAGGGAATAGATGTTTCAGTCCATACGTTTCCTGATGATAATGAGTATAATCCCCAAGCCTATCAAATGGCGATTGAGAAGATGAAGCCAGGGAGTGGGGTAATTATAGTTACCCCTGATGATACCCACTTTGATATTGCTATGACTGCTATTAGTCACAAAATGCATGTTTTAGTTGCTAAACCTTTAGTGAAAACTCTAGAAGAACATGAGAAATTAATTCAGGCTGGAAAGGAACATAATGTACTGGTGGTAGTAGAGATGCACAAGAGGTTTGATCCAATGTACTCTGATGCACGCGATCGCGCTCGTAGCTATGGAGATTTTAGTTACATGAATAGCTATATGAGTCAGCCAAGAAGTCAGCTGAACACATTTGGGAAATGGGCAGGGCGCTCTTCTGATATTAGCTACTATTTGAACTCTCATCATATTGATTTATTAGAATGGATGATAGGCGATCGAGCTAGACCCATCCAAGTTAGTGCTTTAGCTGCTACGGGAGTAGCTCAGAAAAAGTTAGGTATTGATACCGAAGATACTATTACCCTAACGGTTAAGTGGGAAAATATCGAGAGTGGGAATTTAGGAATTTCGATTCATACGGCATCATGGATTGCCCCTAAATCTGATGTCCATTCCCAACAGCGTTTTTTTTATATGGGTCATCAAGGAGAACTTCAAATTGACCAGGCTCATCGTGGTTATGCCACGGCAACAGTATTAGGAGGATATGCCAGTATCAACCCTCTATTTATGAAATATGAACCTTCTGATGGTAAATTTGCTGGACAGGGAACCTATGGTTATCAAAGTTTTGAAAGATTTGTGGATGCAGTCGGTAGCATTAACCAAGGAAAAGCAGAACCCAGAGATTTTGACAAGATTCTCCCAACTGCTGGAGGAACTATCCAGACAACAGCAATTCTTGAAACTGGTCGTCTCAGTTTAGACAATGGTGGTTTACCTATTGAAATTCAATATAGTTCCCAAGAGCTATTCAAACCATCTAAAAAATAG
60321	GC_00004069		GS4_clean	8955	9	9	1	0	0.996674	1	0.998334	1	8	0	0.111111	COG0673	Predicted dehydrogenase (MviM) (PDB:3UUW)			R	General function prediction only	ATGGAAACAGATATTTTAGTTATTGGGACAGGAGAATATGTTACAGGTTTTGTTGGGGGAGCAGCAGCTAATTCTGACAAAAGTGCTGGTGTTGTAGCCTTGGTGCTTTTTGACCTCCGCAGTCGTGGGAAAGTGAATCAAATTTCCCTCTGTGGACAAGATGGAAAACGCTTTCCAGGTATTCGCCATCATTTTGCCGAACAAATTAGTTCTCGGTATCAGGGAATAGATGTTTCAGTCCATACGTTTCCTGATGATAATGAGTATAATCCCCAAGCCTATCAAATGGCGATTGAGAAGATGAAGCCAGGGAGTGGGGTAATTATAGTTACCCCTGATGATACCCACTTTGATATTGCTATGACTGCTATTAGTCACAAAATGCATGTTTTAGTTGCTAAACCTTTAGTGAAAACTCTAGAAGAACATGAGAAATTAATTCAGGCTGGAAAGGAACATAATGTACTGGTGGTAGTAGAGATGCACAAGAGGTTTGATCCAATGTACTCTGATGCACGCGATCGCGCTCGTAGCTATGGAGATTTTAGTTACATGAATAGCTATATGAGTCAGCCAAGAAGTCAGCTGAACACATTTGGGAAATGGGCAGGGCGCTCTTCTGATATTAGCTACTATTTGAACTCTCATCATATTGATTTATTAGAATGGATGATAGGCGATCGAGCTAGACCCATCCAAGTTAGTGCCTTAGCTGCTACGGGAGTAGCTCAGAAAAAGTTAGGTATTGATACCGAAGATACTATTACCCTAACGGTTAAGTGGGAAAATATCGAGAGTGGGAATTTAGGAATTTCGATTCATACGGCATCATGGATTGCCCCTAAATCTGATGTCCATTCCCAACAGCGTTTTTTTTATATGGGTCATCAAGGAGAACTTCAAATTGACCAGGCTCATCGTGGTTATGCCACGGCAACAGTATTAGGAGGATATGCCAGTATCAACCCTCTATTTATGAAATATGAACCTTCTGATGGTAAATTTGCTGGACAGGGAACCTATGGTTATCAAAGTTTTGAAAGATTTGTGGATGCAGTCGGTAGCATTAACCAAGGAAAAGCAGAACCCAGAGATTTTGACAAGATTCTCCCAACTGCTGGAGGAACTATCCAGACAACAGCAATTCTTGAAACTGGTCGTCTCAGTTTAGACAATGGTGGTTTACCTATTGAAATTCAATATAGTTCCCAGGAGCTATTAAAACCATCTAAAAAATAG
60322	GC_00004069		H94_clean	38227	9	9	1	0	0.996674	1	0.998334	1	8	0	0.111111	COG0673	Predicted dehydrogenase (MviM) (PDB:3UUW)			R	General function prediction only	ATGGAAACAGATATTTTAGTTATTGGGACAGGAGAATATGTTACAGGTTTTGTTGGGGGAGCAGCAGCTAATTCTGACAAAAGTGCTGGTGTTGTAGCCTTGGTGCTTTTTGACCTCCGCAGTCGTGGGAAAGTGAATCAAATTTCCCTCTGTGGACAAGATGGAAAACGCTTTCCAGGTATTCGCCATCATTTTGCCGAACAAATTAGTTCTCGGTATCGGGGAATAGATGTTTCAGTCCATACGTTTCCTGATGATAATGAGTATAATCCCCAAGCCTATCAAATGGCGATTGAGAAGATGAAGCCAGGGAGTGGGGTAATTATAGTTACCCCTGATGATACCCACTTTGATATTGCTATGACTGCTATTAGTCACAAAATGCATGTTTTAGTTGCTAAACCTTTAGTGAAAACTCTAGAAGAACATGAGAAATTAATTCAGGCTGGAAAGGAACATAATGTACTGGTGGTAGTAGAGATGCACAAGAGGTTTGATCCAATGTACTCTGATGCACGCGATCGCGCTCGTAGCTATGGAGATTTTAGTTACATGAATAGCTATATGAGTCAGCCAAGAAGTCAGCTGAACACATTTGGGAAATGGGCAGGGCGCTCTTCTGATATTAGCTACTATTTGAACTCTCATCATATTGATTTATTAGAATGGATGATAGGCGATCGAGCTAGACCCATCCAAGTTAGTGCTTTAGCTGCTACGGGAGTAGCTCAGAAAAAGTTAGGTATTGATACCGAAGATACTATTACCCTAACGGTTAAGTGGGAAAATATCGAGAGTGGGAATTTAGGAATTTCGATTCATACGGCATCATGGATTGCCCCTAAATCTGATGTCCATTCCCAACAGCGTTTTTTTTATATGGGTCATCAAGGAGAACTTCAAATTGACCAGGCTCATCGTGGTTATGCCACGGCAACAGTATTAGGAGGATATGCCAGTATCAACCCTCTATTTATGAAATATGAACCTTCTGATGGTAAATTTGCTGGACAGGGAACCTATGGTTATCAAAGTTTTGAAAGATTTGTGGATGCAGTCGGTAGCATTAACCAAGGAAAAGCAGAACCCAAAGATTTTGACAAGATTCTCCCAACTGCTGGAGGAACTATCCAGACAACAGCAATTCTTGAAACTGGTCGTCTCAGTTTAGACAATGGTGGTTTACCTATTGAAATTCAATATAGTTCCCAAGAGCTATTCAAACCATCTAAAAAATAG
60323	GC_00004069		R01_clean	22597	9	9	1	0	0.996674	1	0.998334	1	8	0	0.111111	COG0673	Predicted dehydrogenase (MviM) (PDB:3UUW)			R	General function prediction only	ATGGAAACAGATATTTTAGTTATTGGGACAGGAGAATATGTTACAGGTTTTGTTGGGGGAGCAGCAGCTAATTCTGACAAAAGTGCTGGTGTTGTAGCCTTGGTGCTTTTTGACCTCCGCAGTCGTGGGAAAGTGAATCAAATTTCCCTTTGTGGACAAGATGGAAAACGCTTTCCAGGGATTCGCCATCATTTTGCCGAACAAATTAGTTCTCGGTATCAGGGAATAGATGTTTCAGTCCATACGTTTCCTGATGATAATGAGTATAATCCCCAAGCCTATCAAATGGCGATTGAGAAGATGAAGCCAGGGAGTGGGGTAATTATAGTTACCCCTGATGATACCCACTTTGATATTGCTATGACTGCTATTAGTCACAAAATGCATGTTTTAGTTGCTAAACCTTTAGTGAAAACTCTAGAAGAACATGAGAAATTAATTGAGGCTGGAAAGGAACATAATGTACTGGTGGTAGTAGAGATGCACAAGAGGTTTGATCCCATGTACTCTGATGCACGCGATCGCGCTCGTAGCTATGGAGATTTTAGTTACATGAATAGCTATATGAGTCAGCCAAGAAGTCAGCTGAACACATTTGGGAAATGGGCAGGGCGCTCTTCTGATATTAGCTACTATTTGAACTCTCATCATATTGATTTATTAGAATGGATGATAGGTGATCGAGCTAGACCCATCCAAGTTAGTGCTTTAGCTGCTACGGGAGTAGCTCAGAAAAAGTTAGGTATTGATACTGAAGATACTATTACCCTAACGGTTAAGTGGGAAAATATCGAGAGTGGGAATTTAGGAATTTCGATTCATACGGCATCATGGATTGCCCCTAAATCTGATGTCCATTCCCAACAGCGTTTTTTTTATATGGGTCATCAAGGAGAACTTCAAATTGACCAGGCTCATCGTGGTTATGCCACGGCAACAGTATTAGGAGGATATGCCAGTATCAACCCTCTATTTATGAAATATGAACCTTCTGATGGTAAATTTGCTGGACAGGGAACCTATGGTTATCAAAGTTTTGAAAGATTTGTGGATGCAGTCGGTAGCATTAACCAAGGAAAAGCAGAACCCAGAGATTTTGACAAGATTCTCCCAACTGCTGGAGGAACTATCCAGACAACAGCAATTCTTGAAACTGGTCGTCTCAGTTTAGACAATGGTGGTTTACCTCTTGAAATTCAATATAGTTCCCAGGAGCTATTAAAACCATCTAAAAAATAG
60324	GC_00004069		ST8_clean	23288	9	9	1	0	0.996674	1	0.998334	1	8	0	0.111111	COG0673	Predicted dehydrogenase (MviM) (PDB:3UUW)			R	General function prediction only	ATGGAAACAGATATTTTAGTTATTGGGACAGGAGAATATGTTACAGGTTTTGTTGGGGGAGCAGCAGCTAATTCTGACAAAAGTGCTGGTGTTGTAGCCTTGGTGCTTTTTGACCTCCGCAGTCGTGGGAAAGTGAATCAAATTTCCCTCTGTGGACAAGATGGAAAACGCTTTCCAGGTATTCGCCATCATTTTGCCGAACAAATTAGTTCTCGGTATCAGGGAATAGATGTTTCAGTCCATACGTTTCCTGATGATAATGAGTATAATCCCCAAGCCTATCAAATGGCGATTGAGAAGATGAAGCCAGGGAGTGGGGTAATTATAGTTACCCCTGATGATACCCACTTTGATATTGCTATGACTGCTATTAGTCACAAAATGCATGTTTTAGTTGCTAAACCTTTAGTGAAAACTCTAGAAGAACATGAGAAATTAATTCAGGCTGGAAAGGAACATAATGTACTGGTGGTAGTAGAGATGCACAAGAGGTTTGATCCAATGTACTCTGATGCACGCGATCGCGCTCGTAGCTATGGAGATTTTAGTTACATGAATAGCTATATGAGTCAGCCAAGAAGTCAGCTGAACACATTTGGGAAATGGGCAGGGCGCTCTTCTGATATTAGCTACTATTTGAACTCTCATCATATTGATTTATTAGAATGGATGATAGGCGATCGAGCTAGACCCATCCAAGTTAGTGCCTTAGCTGCTACGGGAGTAGCTCAGAAAAAGTTAGGTATTGATACCGAAGATACTATTACCCTAACGGTTAAGTGGGAAAATATCGAGAGTGGGAATTTAGGAATTTCGATTCATACGGCATCATGGATTGCCCCTAAATCTGATGTCCATTCCCAACAGCGTTTTTTTTATATGGGTCATCAAGGAGAACTTCAAATTGACCAGGCTCATCGTGGTTATGCCACGGCAACAGTATTAGGAGGATATGCCAGTATCAACCCTCTATTTATGAAATATGAACCTTCTGATGGTAAATTTGCTGGACAGGGAACCTATGGTTATCAAAGTTTTGAAAGATTTGTGGATGCAGTCGGTAGCATTAACCAAGGAAAAGCAGAACCCAGAGATTTTGACAAGATTCTCCCAACTGCTGGAGGAACTATCCAGACAACAGCAATTCTTGAAACTGGTCGTCTCAGTTTAGACAATGGTGGTTTACCTATTGAAATTCAATATAGTTCCCAGGAGCTATTAAAACCATCTAAAAAATAG
60325	GC_00004069		T2175_clean	23824	9	9	1	0	0.996674	1	0.998334	1	8	0	0.111111	COG0673	Predicted dehydrogenase (MviM) (PDB:3UUW)			R	General function prediction only	ATGGAAACAGATATTTTAGTTATTGGGACAGGAGAATATGTTACAGGTTTTGTTGGGGGAGCAGCAGCTAATTCTGACAAAAGTGCTGGTGTTGTAGCCTTGGTGCTTTTTGACCTCCGCAGTCGTGGGAAAGTGAATCAAATTTCCCTCTGTGGACAAGATGGAAAACGCTTTCCAGGGATTCGCCATCATTTTGCCGAACAAATTAGTTCTCGGTATCAGGGAATAGATGTTTCAGTCCATACGTTTCCTGATGATAATGAGTATAATCCCCAAGCCTATCAAATGGCGATTGAGAAGATGAAGCCAGGGAGTGGGGTAATTATAGTTACCCCTGATGATACCCACTTTGATATTGCTATGACTGCTATTAGTCACAAAATGCATGTTTTAGTTGCTAAACCTTTAGTGAAAACTCTAGAAGAACATGAGAAATTAATTGAGGCTGGAAAGGAACATAATGTACTGGTGGTAGTAGAGATGCACAAGAGGTTTGATCCAATGTACTCTGATGCACGCGATCGCGCTCGTAGCTATGGAGATTTTAGTTACATGAATAGCTATATGAGTCAGCCAAGAAGTCAGCTGAACACATTTGGGAAATGGGCAGGGCGCTCTTCTGATATTAGCTACTATTTGAACTCTCATCATATTGATTTATTAGAATGGATGATAGGCGATCGAGCTAGACCCATCCAAGTTAGTGCTTTAGCTGCTACGGGAGTAGCTCAGAAAAAGTTAGGTATTGATACCGAAGATACTATTACCCTAACGGTTAAGTGGGAAAATATCGAGAGTGGGAATTTAGGAATTTCGATTCATACGGCATCATGGATTGCCCCTAAATCTGATGTCCATTCCCAACAGCGTTTTTTTTATATGGGTCATCAAGGAGAACTTCAAATTGACCAGGCTCATCGTGGTTATGCCACGGCAACAGTATTAGGAGGATATGCCAGTATCAACCCTCTATTTATGAAATATGAACCCTCTGATGGTAAATTTGCTGGACAGGGAACCTATGGTTATCAAAGTTTTGAAAGATTTGTGGATGCAGTCGGTAGCATTAACCAAGGAAAAGCAGAACCCAAAGATTTTGACAAGATTCTCCCAACTGCTGGAGGAACTATCCAGACAACAGCAATTCTTGAAACTGGTCGTCTCAGTTTAGACAATGGTGGTTTACCTATTGAAATTCAATATAGTTCCCAAGAGCTATTAAAACCATCTAAAAAATAG
60326	GC_00004069		USCT05_clean	28300	9	9	1	0	0.996674	1	0.998334	1	8	0	0.111111	COG0673	Predicted dehydrogenase (MviM) (PDB:3UUW)			R	General function prediction only	ATGGAAACAGATATTTTAGTTATTGGGACAGGAGAATATGTTACAGGTTTTGTTGGGGGAGCAGCAGCTAATTCTGACAAAAGTGCTGGTGTTGTAGCCTTGGTGCTTTTTGACCTCCGCAGTCGTGGGAAAGTGAATCAAATTTCCCTCTGTGGACAAGATGGAAAACGCTTTCCAGGTATTCGCCATCATTTTGCCGAACAAATTAGTTCTCGGTATCAGGGAATAGATGTTTCAGTCCATACGTTTCCTGATGATAATGAGTATAATCCCCAAGCCTATCAAATGGCGATTGAGAAGATGAAGCCAGGGAGTGGGGTAATTATAGTTACCCCTGATGATACCCACTTTGATATTGCTATGACTGCTATTAGTCACAAAATGCATGTTTTAGTTGCTAAACCTTTAGTGAAAACTCTAGAAGAACATGAGAAATTAATTCAGGCTGGAAAGGAACATAATGTACTGGTGGTAGTAGAGATGCACAAGAGGTTTGATCCAATGTACTCTGATGCACGCGATCGCGCTCGTAGCTATGGAGATTTTAGTTACATGAATAGCTATATGAGTCAGCCAAGAAGTCAGCTGAACACATTTGGGAAATGGGCAGGGCGCTCTTCTGATATTAGCTACTATTTGAACTCTCATCATATTGATTTATTAGAATGGATGATAGGCGATCGAGCTAGACCCATCCAAGTTAGTGCCTTAGCTGCTACGGGAGTAGCTCAGAAAAAGTTAGGTATTGATACCGAAGATACTATTACCCTAACGGTTAAGTGGGAAAATATCGAGAGTGGGAATTTAGGAATTTCGATTCATACGGCATCATGGATTGCCCCTAAATCTGATGTCCATTCCCAACAGCGTTTTTTTTATATGGGTCATCAAGGAGAACTTCAAATTGACCAGGCTCATCGTGGTTATGCCACGGCAACAGTATTAGGAGGATATGCCAGTATCAACCCTCTATTTATGAAATATGAACCTTCTGATGGTAAATTTGCTGGACAGGGAACCTATGGTTATCAAAGTTTTGAAAGATTTGTGGATGCAGTCGGTAGCATTAACCAAGGAAAAGCAGAACCCAGAGATTTTGACAAGATTCTCCCAACTGCTGGAGGAACTATCCAGACAACAGCAATTCTTGAAACTGGTCGTCTCAGTTTAGACAATGGTGGTTTACCTATTGAAATTCAATATAGTTCCCAGGAGCTATTAAAACCATCTAAAAAATAG
60327	GC_00004069		USCT114_clean	3973	9	9	1	0	0.996674	1	0.998334	1	8	0	0.111111	COG0673	Predicted dehydrogenase (MviM) (PDB:3UUW)			R	General function prediction only	ATGGAAACAGATATTTTAGTTATTGGGACAGGAGAATATGTTACAGGTTTTGTTGGGGGAGCAGCAGCTAATTCTGACAAAAGTGCTGGTGTTGTAGCCTTGGTGCTTTTTGACCTCCGCAGTCGTGGGAAAGTGAATCAAATTTCCCTCTGTGGACAAGATGGAAAACGCTTTCCAGGTATTCGCCATCATTTTGCCGAACAAATTAGTTCTCGGTATCAGGGAATAGATGTTTCAGTCCATACGTTTCCTGATGATAATGAGTATAATCCCCAAGCCTATCAAATGGCGATTGAGAAGATGAAGCCAGGGAGTGGGGTAATTATAGTTACCCCTGATGATACCCACTTTGATATTGCTATGACTGCTATTAGTCACAAAATGCATGTTTTAGTTGCTAAACCTTTAGTGAAAACTCTAGAAGAACATGAGAAATTAATTCAGGCTGGAAAGGAACATAATGTACTGGTGGTAGTAGAGATGCACAAGAGGTTTGATCCAATGTACTCTGATGCACGCGATCGCGCTCGTAGCTATGGAGATTTTAGTTACATGAATAGCTATATGAGTCAGCCAAGAAGTCAGCTGAACACATTTGGGAAATGGGCAGGGCGCTCTTCTGATATTAGCTACTATTTGAACTCTCATCATATTGATTTATTAGAATGGATGATAGGCGATCGAGCTAGACCCATCCAAGTTAGTGCTTTAGCTGCTACGGGAGTAGCTCAGAAAAAGTTAGGTATTGATACCGAAGATACTATTACCCTAACGGTTAAGTGGGAAAATATCGAGAGTGGGAATTTAGGAATTTCGATTCATACGGCATCATGGATTGCCCCTAAATCTGATGTCCATTCCCAACAGCGTTTTTTTTATATGGGTCATCAAGGAGAACTTCAAATTGACCAGGCTCATCGTGGTTATGCCACGGCAACAGTATTAGGAGGATATGCCAGTATCAACCCTCTATTTATGAAATATGAACCCTCTGATGGTAAATTTGCTGGACAGGGAACCTATGGTTATCAAAGTTTTGAAAGATTTGTGGATGCAGTCGGTAGCATTAACCAAGGAAAAGCAGAACCCAGAGATTTTGACAAGATTCTCCCAACTGCTGGAGGAACTATCCAGACAACAGCAATTCTTGAAACTGGTCGTCTCAGTTTAGACAATGGTGGTTTACCTATTGAAATTCAATATAGTTCCCAAGAGCTATTCAAACCATCTAAAAAATAG
60328	GC_00004070		CON_clean	29082	6	9	2	0	0.847884	0.604949	0.706106	4	5	0	0.444444							GTGGAAATCACAAACCATATTTATGAAAAGGCATCAAGCTTTAAATCGAATCCTAAAATTAAATTATTCTATGTTACAACTGGAAAATGGACAGATGACCAAAATTTAAAGGGTATAATTAAACATGAAATTGAATCAGTTGAAGAAACAGAATTATTTGATAAAGTTTTTTTCAAAGCACTTGGTGCGAGAGATTTGTCTACTGCATATAGAAAAACTAAAGAATCTGTAAGCACAACAATTAACTTTAACAATAGAATTACAATGCCAGAGATAAATGGTATATCTCAAGCTTATATTGGACTTTTACCATATAAGGAATTTTATAAAATTGTATCTGACGATGAAGGTAGTTTGCTAAGTGTCTTTGAAGATAATGTTAGAGATTTTCAAGGAGAAAACAATGATGTAAATGGCGGTATTTAA
60329	GC_00004070		CON_clean	29083	6	9	2	0	0.847884	0.604949	0.706106	4	5	0	0.444444							ATGTTTCTAGATGAACCTCATAACGTAACAAGCTATTTTAGTTTAATAGTTAAAAGGTTAAATGAGGGTAAAATTCCAATTTTCAACAATGAACATTCTCCATCACCATATTATACAAGTGCATTTGCGTACTATAAACTTGAAACATTCTTCAGAAAAGGATTAATTGATAAGTCATATCGAGAAGTTAAGTTTTACATTCTTATGTTATTCAGAATGTTGAATGAAAAAACAGAACGACTACCATTTAACAGTAAAAAGATAGATAATTATTGTGAGGATTTATTGAATATTTTAAATGACGATGATAAAGCAGTAGAAACTTTCAAAAAGTGTATTAAAATAATTGATGATTCTGACTTTAACAAAATGGATAAACAAGATGTAAAACTTTTATCTAAAACCAAAATACTGATTGACTATATGAACAGAAATAAATAA
60330	GC_00004070		IMS101	47041	6	9	2	0	0.847884	0.604949	0.706106	4	5	0	0.444444	COG2159	5-carboxyvanillate decarboxylase LigW (lignin degradation), amidohydro domain (LigW) (PDB:2DVT) (PUBMED:26714575)			G	Carbohydrate transport and metabolism	GTGGAAATCACAAACCATATTTATGACAAGGCATCAAGCTTTAAATCGAATCCTAAAATTAAATTATTCTATGTTACAACTGGAAAATGGACAGATGACCCAAATTTAAAGGGTATAATTAAACATGAAATTGAATCAGTTGAAGAAACAGAATTATTTGATAAAGTTTTTTTCAAAGCACTTGGTGCGAGAGATTTGTCTACTGCATATAGAAAAACTAAAGAATCTGTAAGCACAACAATTAACTTTAACAATAGAATTACAATGCCAGAGATAAATGGTATATCTCAAGCTTATATTGGACTTTTACCATATAAGGAATTTTATAAAATTGTATCTGACGATGAAGGTAATTTGCTAAGTATCTTTGAAGATAATGTTAGAGATTTTCAAGGAGAAAACAATGATGTAAATGGCGGTATTTCAACAACTCTAAAGCATGAAGGTTCAGAAATATTTAGTGTTCTGAATAATGGAGTTACAATAGTTGCAAGTTCAATTTCACCTACTGGAAACCAATTTACAATTAAAGACTATCAAATTGTTAATGGTTGTCAAACAAGTAACGTTTTATACAATAATTGTGATTCTCCAAATATCAATAATGTTAATATTCCGATTAAATTAATTGCTACTACAGATGATGATGTAAAAACGAGAATTACACTTGCAACAAACAATCAAACACCGATTAAAAAAGAACAATTAGCTTCTTTAACACAATTTCAAAGAAGTCTTGAGCAATATTACAATTCATTTTCTGGAGAATCGAAAATTTATTATGAGCGTAGGTCTAAACAATACAATTCTGACAACAAAGTATTAAAATCAAGGATTATTACTGTACCATATCAAATAAAATCATTTGCAGGTATGTTTCTAGATGAACCTCATAACGTAACAAGCTATTTTGGTTTAATAGTTAGAAGGTTAAATGAGGGTAAAATTCAAATTTTCAACAATGAACATTTTCCATCACCATATTATACAAGTGCATTTGCGTACTATAAACTTGAAACATTCTTCAGAAAAGGATTAATTGATAAGTCATATCGAAAAGTTAAGTTTCACATTCTTATGTTATTCAGAATGTGTAAAAAAACAGAATTACCACCATTTAACAGTAAAAAGATAGATAATTATTGTGAGGATTTATTGAATTTTTAA
60331	GC_00004070		LIN_clean	30444	6	9	2	0	0.847884	0.604949	0.706106	4	5	0	0.444444	COG2159	5-carboxyvanillate decarboxylase LigW (lignin degradation), amidohydro domain (LigW) (PDB:2DVT) (PUBMED:26714575)			G	Carbohydrate transport and metabolism	GTGGAAATCACAAACCATATTTATGACAAGGCATCAAGCTTTAAATCGAATCCTAAAATTAAATTATTCTATGTTACAACTGGAAAATGGACAGATGACCCAAATTTAAAGGGTATAATTAAACATGAAATTGAATCAGTTGAAGAAACAGAATTATTTGATAAAGTTTTTTTCAAAGCACTTGGTGCGAGAGATTTGTCTACTGCATATAGAAAAACTAAAGAATCTGTAAGCACAACAATTAACTTTAACAATAGAATTACAATGCCAGAGATAAATGGTATATCTCAAGCTTATATTGGACTTTTACCATATAAGGAATTTTATAAAATTGTATCTGACGATGAAGGTAATTTGCTAAGTATCTTTGAAGATAATGTTAGAGATTTTCAAGGAGAAAACAATGATGTAAATGGCGGTATTTCAACAACTCTAAAGCATGAAGGTTCAGAAATATTTAGTGTTCTGAATAATGGAGTTACAATAGTTGCAAGTTCAATTTCACCTACTGGAAACCAATTTACAATTAAAGACTATCAAATTGTTAATGGTTGTCAAACAAGTAACGTTTTATACAATAATTGTGATTCTCCAAATATCAATAATGTTAATATTCCGATTAAATTAATTGCTACTACAGATGATGATGTAAAAACGAGAATTACACTTGCAACAAACAATCAAACACCGATTAAAAAAGAACAATTAGCTTCTTTAACACAATTTCAAAGAAGTCTTGAGCAATATTACAATTCATTTTCTGGAGAATCGAAAATTTATTATGAGCGTAGGTCTAAACAATACAATTCTGACAACAAAGTATTAAAATCAAGGATTATTACTGTACCATATCAAATAAAATCATTTGCAGGTATGTTTCTAGATGAACCTCATAACGTAACAAGCTATTTTGGTTTAATAGTTAGAAGGTTAAATGAGGGTAAAATTCAAATTTTCAACAATGAACATTTTCCATCACCATATTATACAAGTGCATTTGCGTACTATAAACTTGAAACATTCTTCAGAAAAGGATTAATTGATAAGTCATATCGAAAAGTTAAGTTTCACATTCTTATGTTATTCAGAATGTGTAAAAAAACAGAATTACCACCATTTAACAGTAAAAAGATAGATAATTATTGTGAGGATTTATTGAATTTTTAA
60332	GC_00004070		MAG_erythraeum_clean	1718	6	9	2	0	0.847884	0.604949	0.706106	4	5	0	0.444444							GTGGAAATCACAAACCATATTTATGAAAAGGCATCAAGCTTTAAATCGAATCCTAAAATTAAATTATTCTATGTTACAACTGGAAAATGGACAGATGACCAAAATTTAAAGGGTATAATTAAACATGAAATTGAATCAGTTGAAGAAACAGAATTATTTGATAAAGTTTTTTTCAAAGCACTTGGTGCGAGAGATTTGTCTACTGCATATAGAAAAACTAAAGAATCTGTAAGCACAACAATTAACTTTAACAATAGAATTACAATGCCAGAGATAAATGGTATATCTCAAGCTTATATTGGACTTTTACCATATAAGGAATTTTATAAAATTGTATCTGACGATGAAGGTAGTTTGCTAAGTGTCTTTGAAGATAATGTTAGAGATTTTCAAGGAGAAAACAATGATGTAAATGGCGGTATTTAA
60333	GC_00004070		MAG_erythraeum_clean	1717	6	9	2	0	0.847884	0.604949	0.706106	4	5	0	0.444444							ATGTTTCTAGATGAACCTCATAACGTAACAAGCTATTTTAGTTTAATAGTTAAAAGGTTAAATGAGGGTAAAATTCCAATTTTCAACAATGAACATTCTCCATCACCATATTATACAAGTGCATTTGCGTACTATAAACTTGAAACATTCTTCAGAAAAGGATTAATTGATAAGTCATATCGAGAAGTTAAGTTTTACATTCTTATGTTATTCAGAATGTTGAATGAAAAAACAGAACGACTACCATTTAACAGTAAAAAGATAGATAATTATTGTGAGGATTTATTGAATATTTTAAATGACGATGATAAAGCAGTAGAAACTTTCAAAAAGTGTATTAAAATAATTGATGATTCTGACTTTAACAAAATGGATAAACAAGATGTAAAACTTTTATCTAAAACCAAAATACTGATTGACTATATGAACAGAAATAAATAA
60334	GC_00004070		RLI_clean	65842	6	9	2	0	0.847884	0.604949	0.706106	4	5	0	0.444444	COG2159	5-carboxyvanillate decarboxylase LigW (lignin degradation), amidohydro domain (LigW) (PDB:2DVT) (PUBMED:26714575)			G	Carbohydrate transport and metabolism	GTGGAAATCACAAACCATATTTATGACAAGGCATCAAGCTTTAAATCGAATCCTAAAATTAAATTATTCTATGTTACAACTGGAAAATGGACAGATGACCCAAATTTAAAGGGTATAATTAAACATGAAATTGAATCAGTTGAAGAAACAGAATTATTTGATAAAGTTTTTTTCAAAGCACTTGGTGCGAGAGATTTGTCTACTGCATATAGAAAAACTAAAGAATCTGTAAGCACAACAATTAACTTTAACAATAGAATTACAATGCCAGAGATAAATGGTATATCTCAAGCTTATATTGGACTTTTACCATATAAGGAATTTTATAAAATTGTATCTGACGATGAAGGTAATTTGCTAAGTATCTTTGAAGATAATGTTAGAGATTTTCAAGGAGAAAACAATGATGTAAATGGCGGTATTTCAACAACTCTAAAGCATGAAGGTTCAGAAATATTTAGTGTTCTGAATAATGGAGTTACAATAGTTGCAAGTTCAATTTCACCTACTGGAAACCAATTTACAATTAAAGACTATCAAATTGTTAATGGTTGTCAAACAAGTAACGTTTTATACAATAATTGTGATTCTCCAAATATCAATAATGTTAATATTCCGATTAAATTAATTGCTACTACAGATGATGATGTAAAAACGAGAATTACACTTGCAACAAACAATCAAACACCGATTAAAAAAGAACAATTAGCTTCTTTAACACAATTTCAAAGAAGTCTTGAGCAATATTACAATTCATTTTCTGGAGAATCGAAAATTTATTATGAGCGTAGGTCTAAACAATACAATTCTGACAACAAAGTATTAAAATCAAGGATTATTACTGTACCATATCAAATAAAATCATTTGCAGGTATGTTTCTAGATGAACCTCATAACGTAACAAGCTATTTTGGTTTAATAGTTAGAAGGTTAAATGAGGGTAAAATTCAAATTTTCAACAATGAACATTTTCCATCACCATATTATACAAGTGCATTTGCGTACTATAAACTTGAAACATTCTTCAGAAAAGGATTAATTGATAAGTCATATCGAAAAGTTAAGTTTCACATTCTTATGTTATTCAGAATGTGTAAAAAAACAGAATTACCACCATTTAACAGTAAAAAGATAGATAATTATTGTGAGGATTTATTGAATTTTTAA
60335	GC_00004070		T2175_clean	32210	6	9	2	0	0.847884	0.604949	0.706106	4	5	0	0.444444							GTGGAAATCACAAACCATATTTATGAAAAGGCATCAAGCTTTAAATCGAATCCTAAAATTAAATTATTCTATGTTACAACTGGAAAATGGACAGATGACCAAAATTTAAAGGGTATAATTAAACATGAAATTGAATCAGTTGAAGAAACAGAATTATTTGATAAAGTTTTTTTCAAAGCACTTGGTGCGAGAGATTTGTCTACTGCATATAGAAAAACTAAAGAATCTGTAAGCACAACAATTAACTTTAACAATAGAATTACAATGCCAGAGATAAATGGTATATCTCAAGCTTATATTGGACTTTTACCATATAAGGAATTTTATAAAATTGTATCTGACGATGAAGGTAGTTTGCTAAGTGTCTTTGAAGATAATGTTAGAGATTTTCAAGGAGAAAACAATGATGTAAATGGCGGTATTTAA
60336	GC_00004070		T2175_clean	32211	6	9	2	0	0.847884	0.604949	0.706106	4	5	0	0.444444							ATGTTTCTAAATGAACCTCATAACGTAACAAGCTATTTTGGTTTAATAGTTAAAAAGTTAAATGAGGGTAAAGTTCAAATTTTCAACAATGAACATTTTCCATCACCATATTATACAAGTGCATTTGCGTACTATAAACTTGAAACATTCTTCAGAAAAGGATTAATTGATAAGTCATATCAAGAAGTTAAGTTTCACATTCTTATGTTATTCAGAATGTGTAAAAAAACAGAATTACCACCATTTAACAGTAAAAAGATAGATAATTATTGTGAGGATTTATTGAATATTTTAAATGACGATGATAAAGCAGTATAA
60337	GC_00004071		CON_clean	29085	6	9	2	0	0.87353	0.635939	0.736036	4	5	0	0.444444							ATGCTAAAGTACACGAGCGAGCATTTAGAAATAATCGAAGATTTCAACAAGTATTTAAGTGACAAAATAAAAGAAATAGAAGTTGCTTCAAACAAAAAACGTCTTCGTCTTGACCAAGTAGAAGACATTATTCAAAACAGACCCGAAAGGACTCAAAAAGAAATTAAAGAATGGGTTGAGAATCAGCTTGATAATTATTCAAAATATTATGACTATTCGAACCAATGTGAAGTTCACGATTTGTCAATTATAGAAGTGGAAACTAATATTGAAGATTATACCATAACTAATATTTCTAAAGACTACATATCAGTTGAGTTGAGAGTACGGATAAACTATCAAGTTCAAATAATAATTGATGATGAGGACTCTATATATAAAGACGATGATACTAAAGAATTGTTTTTCCGAGAAACCAAGCCAGATTTAGTGGGCGACATAATAGATATTGATGTTGATTTAAGATTTTACTTTGAACCTGATGATGACACTGTTTACACTTACCAACCCCTAATCTAA
60338	GC_00004071		CON_clean	29084	6	9	2	0	0.87353	0.635939	0.736036	4	5	0	0.444444							ATGCAACTACTCATAGCCGAGACTGTTACAACACATTTGACCAAAACTATGGATATAATTTTTATTGATACTTCAATTTTTGAATCAAACAACTTTTTGGAAAGCGATAGGATTAAACAAGTGTATAAGCTAGCTGAAAGAGGTGAAATAAAGGTTGTTGTTCCAGAATTGACTTATGATGAAATCTTAAACCGAATATCAAAGAATATTGAGGAGTCTAGTCAAAAATTCAGCAAATATCGACAGGAAACTCGAATTCTTAGGAATATACCTTCCCTCTCTGAAAAATTTAAACCATTTGAAAAAAGACAAGTTAAATAA
60339	GC_00004071		IMS101	47042	6	9	2	0	0.87353	0.635939	0.736036	4	5	0	0.444444							ATGCAACTACTTATAGCCGAGACTGTTACAACACATTTGACCAAAACTATGGATATAATTTTTATTGATACTTCAATTTTTGAATCAAACAACTTTTTGGAAAGCGATAGGATTAAAGAAGTGTATAAGCTAGCTGAAAGAGGTGAAATAAAGGTTGTTCTTCCAGAATTGACTTATGATGAAATCTTAAACCGAATATCAAAGAATATTGAGGAGTCTAGTCAAAAATTCAACAAATATCGACAGGACACTCGAATTCTTAGGAATATACCTTCCCTCTCTGAAAAATTTAAACCATTTGAAAAAAGACAAGTTAAAGAAGAACTATACGAAATCGTAAAAGAAAAATTTTCGCAATCTAACTTCGAAATTATTGCTTACCCCACATTAAACATTAAAGAGATTTTTAGGAGTTATTTTGATAAAACATTTCCTTTTGGATCGGGAGGAAAAAAAAGTGAATTCCCTGATGCTTTTACTCTGAAATCCATAGAGATTTGGGCAGAGGAAAACAACGTTAAAGTTTTAGCATTCTCAAAGGACAAGGATATGCTAAAGTACACGAGCGAGCATTTAGAAATAATCGAAGATTTCAACAAGTATTTAAGTGACAAAATAAAAGAAATAGAAGTTGCTTCAAACAAAAAACGTCTTCGTCTTGACCAAGTAGAAGACATTATTCAAAACAGACCCGAAAGGACTCAAAAAGAAATTAAAGAATGGGTTGAGAATCAGCTTGATAATTATTCAAAATATTATGACTATTCGAACCAATGTGAAGTTCACGATGTGTCAATTATAGAAGTGGAAACTAATATTGAAGATTATACCATAACTAATATTTCTAAAGACTACATATCAGTTGAGTTGAGAGTACGGATAAACTATCAAGTTCAAATAATAATTGATGATGAGGACTCTATATATAAAGACGATGATACTAAAGAATTGTTTTTCCGAGAAACCAAGCCAGATTTAGTGGGCGACATAATAGATATTGATGTTGATTTAAGATTTTACTTTGAACCTGATGATGACACTGTTTACACTTACCAACCCCTAATCTAA
60340	GC_00004071		LIN_clean	30445	6	9	2	0	0.87353	0.635939	0.736036	4	5	0	0.444444							ATGCAACTACTTATAGCCGAGACTGTTACAACACATTTGACCAAAACTATGGATATAATTTTTATTGATACTTCAATTTTTGAATCAAACAACTTTTTGGAAAGCGATAGGATTAAAGAAGTGTATAAGCTAGCTGAAAGAGGTGAAATAAAGGTTGTTCTTCCAGAATTGACTTATGATGAAATCTTAAACCGAATATCAAAGAATATTGAGGAGTCTAGTCAAAAATTCAACAAATATCGACAGGACACTCGAATTCTTAGGAATATACCTTCCCTCTCTGAAAAATTTAAACCATTTGAAAAAAGACAAGTTAAAGAAGAACTATACGAAATCGTAAAAGAAAAATTTTCGCAATCTAACTTCGAAATTATTGCTTACCCCACATTAAACATTAAAGAGATTTTTAGGAGTTATTTTGATAAAACATTTCCTTTTGGATCGGGAGGAAAAAAAAGTGAATTCCCTGATGCTTTTACTCTGAAATCCATAGAGATTTGGGCAGAGGAAAACAACGTTAAAGTTTTAGCATTCTCAAAGGACAAGGATATGCTAAAGTACACGAGCGAGCATTTAGAAATAATCGAAGATTTCAACAAGTATTTAAGTGACAAAATAAAAGAAATAGAAGTTGCTTCAAACAAAAAACGTCTTCGTCTTGACCAAGTAGAAGACATTATTCAAAACAGACCCGAAAGGACTCAAAAAGAAATTAAAGAATGGGTTGAGAATCAGCTTGATAATTATTCAAAATATTATGACTATTCGAACCAATGTGAAGTTCACGATGTGTCAATTATAGAAGTGGAAACTAATATTGAAGATTATACCATAACTAATATTTCTAAAGACTACATATCAGTTGAGTTGAGAGTACGGATAAACTATCAAGTTCAAATAATAATTGATGATGAGGACTCTATATATAAAGACGATGATACTAAAGAATTGTTTTTCCGAGAAACCAAGCCAGATTTAGTGGGCGACATAATAGATATTGATGTTGATTTAAGATTTTACTTTGAACCTGATGATGACACTGTTTACACTTACCAACCCCTAATCTAA
60341	GC_00004071		MAG_erythraeum_clean	1715	6	9	2	0	0.87353	0.635939	0.736036	4	5	0	0.444444							ATGCTAAAGTACACGAGCGAGCATTTAGAAATAATCGAAGATTTCAACAAGTATTTAAGTGACAAAATAAAAGAAATAGAAGTTGCTTCAAACAAAAAACGTCTTCGTCTTGACCAAGTAGAAGACATTATTCAAAACAGACCCGAAAGGACTCAAAAAGAAATTAAAGAATGGGTTGAGAATCAGCTTGATAATTATTCAAAATATTATGACTATTCGAACCAATGTGAAGTTCACGATTTGTCAATTATAGAAGTGGAAACTAATATTGAAGATTATACCATAACTAATATTTCTAAAGACTACATATCAGTTGAGTTGAGAGTACGGATAAACTATCAAGTTCAAATAATAATTGATGATGAGGACTCTATATATAAAGACGATGATACTAAAGAATTGTTTTTCCGAGAAACCAAGCCAGATTTAGTGGGCGACATAATAGATATTGATGTTGATTTAAGATTTTACTTTGAACCTGATGATGACACTGTTTACACTTACCAACCCCTAATCTAA
60342	GC_00004071		MAG_erythraeum_clean	1716	6	9	2	0	0.87353	0.635939	0.736036	4	5	0	0.444444							ATGCAACTACTCATAGCCGAGACTGTTACAACACATTTGACCAAAACTATGGATATAATTTTTATTGATACTTCAATTTTTGAATCAAACAACTTTTTGGAAAGCGATAGGATTAAACAAGTGTATAAGCTAGCTGAAAGAGGTGAAATAAAGGTTGTTGTTCCAGAATTGACTTATGATGAAATCTTAAACCGAATATCAAAGAATATTGAGGAGTCTAGTCAAAAATTCAGCAAATATCGACAGGAAACTCGAATTCTTAGGAATATACCTTCCCTCTCTGAAAAATTTAAACCATTTGAAAAAAGACAAGTTAAATAA
60343	GC_00004071		RLI_clean	65843	6	9	2	0	0.87353	0.635939	0.736036	4	5	0	0.444444							ATGCAACTACTTATAGCCGAGACTGTTACAACACATTTGACCAAAACTATGGATATAATTTTTATTGATACTTCAATTTTTGAATCAAACAACTTTTTGGAAAGCGATAGGATTAAAGAAGTGTATAAGCTAGCTGAAAGAGGTGAAATAAAGGTTGTTCTTCCAGAATTGACTTATGATGAAATCTTAAACCGAATATCAAAGAATATTGAGGAGTCTAGTCAAAAATTCAACAAATATCGACAGGACACTCGAATTCTTAGGAATATACCTTCCCTCTCTGAAAAATTTAAACCATTTGAAAAAAGACAAGTTAAAGAAGAACTATACGAAATCGTAAAAGAAAAATTTTCGCAATCTAACTTCGAAATTATTGCTTACCCCACATTAAACATTAAAGAGATTTTTAGGAGTTATTTTGATAAAACATTTCCTTTTGGATCGGGAGGAAAAAAAAGTGAATTCCCTGATGCTTTTACTCTGAAATCCATAGAGATTTGGGCAGAGGAAAACAACGTTAAAGTTTTAGCATTCTCAAAGGACAAGGATATGCTAAAGTACACGAGCGAGCATTTAGAAATAATCGAAGATTTCAACAAGTATTTAAGTGACAAAATAAAAGAAATAGAAGTTGCTTCAAACAAAAAACGTCTTCGTCTTGACCAAGTAGAAGACATTATTCAAAACAGACCCGAAAGGACTCAAAAAGAAATTAAAGAATGGGTTGAGAATCAGCTTGATAATTATTCAAAATATTATGACTATTCGAACCAATGTGAAGTTCACGATGTGTCAATTATAGAAGTGGAAACTAATATTGAAGATTATACCATAACTAATATTTCTAAAGACTACATATCAGTTGAGTTGAGAGTACGGATAAACTATCAAGTTCAAATAATAATTGATGATGAGGACTCTATATATAAAGACGATGATACTAAAGAATTGTTTTTCCGAGAAACCAAGCCAGATTTAGTGGGCGACATAATAGATATTGATGTTGATTTAAGATTTTACTTTGAACCTGATGATGACACTGTTTACACTTACCAACCCCTAATCTAA
60344	GC_00004071		T2175_clean	32213	6	9	2	0	0.87353	0.635939	0.736036	4	5	0	0.444444							ATGCTAAAGTACACGAGCGAGCATTTAGAAATAATCGAAGATTTCAACAAGTATTTAAGTGACAAAATAAAAGAAATAGAAGTTGCTTCAAACAAAAAACGTCTTCGTCTTGACCAAGTAGAAGACATTATTCAAAACAGACCCGAAAGGACTCAAAAAGAAATTAAAGAATGGGTTGAGAATCAGCTTGATAATTATTCAAAATATTATGACTATTCGAACCAATGTGAAGTTCACGATTTGTCAATTATAGAAGTGGAAACTAATATTGAAGATTATACCATAACTAATATTTCTAAAGACTACATATCAGTTGAGTTGAGAGTACGGATAAACTATCAAGTTCAAATAATAATTGATGATGAGGACTCTATATATAGAGACGATGATACTAAAGAATTGTTTTTCCGAGAAACCAAGCCAGATTTAGTGGGCGACATAATAGATATTGATGTTGATTTAAGATTTTACTTTGAACCTGATGATGACACTGTTTACACTTACCAACCCCTAATCTAA
60345	GC_00004071		T2175_clean	32212	6	9	2	0	0.87353	0.635939	0.736036	4	5	0	0.444444							ATGCAACTACTCATAGCCGAGACTGTTACAACACATTTGACCAAAACTATGGATATAATTTTTATTGATACTTCAATTTTTGAATCAAACAACTTTTTGGAAAGCGATAGGATTAAAGAAGTGTATAAGCTAGCTGAAAGAGGTGAAATAAAGGTTGTTCTTCCAGAATTGACTTATGATGAAATCTTAAACCGAATATCAAAGAATATTGAAGAGTCTAGTCAAAAATTCAACAAATATCGACAGGAAACTCGAATTCTTAGGAATATACCTTCCCTCTCTGAAAAATTTAAACCATTTGAAAAAAGACAAGTTAAATAA
60346	GC_00004072	TeryA	CON_clean	7961	7	9	2	0	0.891057	0.622115	0.732686	6	3	0	0.666667							ATGGCTCTTATAGATGGATGGGAAAAAGGCACTAAAATTAGGAAAGATGAGGTGCTACAGATTCACGAGACAGGTAAAGAAGAGAAGAAGCAAAGGCAAGATGTCATTGTTAAAAGGCAAAATGAGGTGCAAGTTATTCATAATGAAGCTTTAGAAGATAAGAAGCAAAGGCTAGATGACAATGTTCAAACGCAAAATGAGGTGCAAGTTATTCATAATGAAGCTTTAGAAGATAAGAAGCAAAGG
60347	GC_00004072	TeryA	CON_clean	28928	7	9	2	0	0.891057	0.622115	0.732686	6	3	0	0.666667							ATTCATAATGAAGCTTTAGAAGATAAGAAGCAAAGGCAAGCTGACAATGATAAAAGGCGAAAGCAGGCGCAAGTTATTCATAATGAAGCTTTAGAAGATAAGAAGCAAAGGCAAGCTGACAATGATAAAACGAAAAAGAAGAATAAAGCTGCTCATGAAAAAGCTCTAGCTGACAAGAAGCAAAGGCAAGATGAAAAGGATGAACGGAGATCCTACGTTTGGGGTTATAAAGCTGGAATTGAAACAAAACAAACGAGTAGTAATGATTCATATCAGCAAATAGCATAA
60348	GC_00004072	TeryA	IMS101	45141	7	9	2	0	0.891057	0.622115	0.732686	6	3	0	0.666667							ATGGCTCTTATAGATATATGGGAAAAAAGCACTGAAATTAGGAAAGATGAGGTGCTACAGATTCACGAGACAGGTAAAGAAGAGAAGAAGCAAAGGCAAGATGTCATTGTTCAAAGGCAAAATGAGGTGCAAGTTATTCATAATGAAGCTTTAGAAGAGAAGAATCAAAGGCAAGACGTCATTGTTAAAAGGCAAAATGAGGTGCAAGTTATTCATAATGAAGCTTTAGAAGAGAAGAAGCAAAGGCAAGATGTCATTGTTGAAAGGCAAAATGATACAAAAGCTGATCATGAAAAAGCTGTAGCAGATAAGTCCCAAAGGCAAGACGTCATTGTTCAAAGGCAAAATGATACGAAAGCTGATCATGAAAAAGCTGTAGCAGATAAGTCCCAAAGGCAAGATGTCATTGTTGAAAGGCAAAATGATACGAAAGCTGATCATGAAAAAGCTCTAGCTGACAAGAAGCAAAGGCAAGATGAAAAGGATGAACGGAGATCCTACGTTTGGGGTTATAAAGCTGGAATTGAAACAAAACAAACGAGTAGTAATGATTCATATCAGCAAATAGCATAA
60349	GC_00004072	TeryA	LIN_clean	21889	7	9	2	0	0.891057	0.622115	0.732686	6	3	0	0.666667							ATGGCTCTTATAGATATATGGGAAAAAAGCACTGAAATTAGGAAAGATGAGGTGCTACAGATTCACGAGACAGGTAAAGAAGAGAAGAAGCAAAGGCAAGATGTCATTGTTCAAAGGCAAAATGAGGTGCAAGTTATTCATAATGAAGCTTTAGAAGAGAAGAATCAAAGGCAAGACGTCATTGTTAAAAGGCAAAATGAGGTGCAAGTTATTCATAATGAAGCTTTAGAAGAGAAGAAGCAAAGGCAAGATGTCATTGTTGAAAGGCAAAATGATACAAAAGCTGATCATGAAAAAGCTGTAGCAGATAAGTCCCAAAGGCAAGACGTCATTGTTCAAAGGCAAAATGATACGAAAGCTGATCATGAAAAAGCTGTAGCAGATAAGTCCCAAAGGCAAGATGTCATTGTTGAAAGGCAAAATGATACGAAAGCTGATCATGAAAAAGCTCTAGCTGACAAGAAGCAAAGGCAAGATGAAAAGGATGAACGGAGATCCTACGTTTGGGGTTATAAAGCTGGAATTGAAACAAAACAAACGAGTAGTAATGATTCATATCAGCAAATAGCATAA
60350	GC_00004072	TeryA	MAG_erythraeum_clean	13864	7	9	2	0	0.891057	0.622115	0.732686	6	3	0	0.666667							ACGAAAGCTGATCATGAAAAAGCTGTAGCAGATAAGTCCCAAAGGCAAGATGTCATTGTTGAAAGGCAAAATAAGAATAAAGCTGATCATGAAAAAGCTGTAGCAGACAAGAAGCAAAGGCAAGATGTCATTGTTGAAAGGCAAAATAAGAATAAAGCTGATCATGAAAAAGCTGTAGCAGACAAGAAGCAAAGGCAAGATGAAAAGGATGAACGGAGATCCTACGTTTGGGGTTATAAAGCTGGAATTGAAACAAAACAAACGAGTAGTAATGATTCATATCAGCAAATAGCATAA
60351	GC_00004072	TeryA	RLI_clean	61579	7	9	2	0	0.891057	0.622115	0.732686	6	3	0	0.666667							ATGGCTCTTATAGATATATGGGAAAAAAGCACTGAAATTAGGAAAGATGAGGTGCTACAGATTCACGAGACAGGTAAAGAAGAGAAGAAGCAAAGGCAAGATGTCATTGTTCAAAGGCAAAATGAGGTGCAAGTTATTCATAATGAAGCTTTAGAAGAGAAGAATCAAAGGCAAGACGTCATTGTTAAAAGGCAAAATGAGGTGCAAGTTATTCATAATGAAGCTTTAGAAGAGAAGAAGCAAAGGCAAGATGTCATTGTTGAAAGGCAAAATGATACAAAAGCTGATCATGAAAAAGCTGTAGCAGATAAGTCCCAAAGGCAAGACGTCATTGTTCAAAGGCAAAATGATACGAAAGCTGATCATGAAAAAGCTGTAGCAGATAAGTCCCAAAGGCAAGATGTCATTGTTGAAAGGCAAAATGATACGAAAGCTGATCATGAAAAAGCTCTAGCTGACAAGAAGCAAAGGCAAGATGAAAAGGATGAACGGAGATCCTACGTTTGGGGTTATAAAGCTGGAATTGAAACAAAACAAACGAGTAGTAATGATTCATATCAGCAAATAGCATAA
60352	GC_00004072	TeryA	St11_bin5_clean	10566	7	9	2	0	0.891057	0.622115	0.732686	6	3	0	0.666667							ATGGCTCTTATAGATGGATGGGAAAAAGGCACTAAAATTAGGAAAGATGAGGTGCTACAGATTCACGAGACAGGTAAAGAAGAGAAGAAGCAAAGGCAAGATGTCATTGTTAAAAGGCAAAATGAGGTGCAAGTTATTCATAATGAAGCTTTAGAAGATAAGAAGCAAAGGCTAGATGACAATATTCAAACGCAAAATGAGGTGCAAGTTATTCATAATGAAGCTTTAGAAGATAAGAAGCAAAGGCAAGCTGACAATGATAAAAGGCGAAAGCAGGCGCAAGTTATTCATAATGAAGCTTTAGAAGATAAGAAGCAAAGGCAAGCTGACAATGATAAAACGAAAAAGAAGAATAAAGCTGCTCATGAAAAAGCTCTAGCTGACAAGAAGCAAAGGCAAGATGAAAAGGATGAACGGAGATCCTACGTTTGGGGTTATAAAGCTGGAATTGAAACAAAACAAACGAGTAGTAATGATTCATATCAGCAAATAGCATAA
60353	GC_00004072	TeryA	T2175_clean	62601	7	9	2	0	0.891057	0.622115	0.732686	6	3	0	0.666667							ATGGCTCTTATAGATATATGGGAAAAAAGCACTGAAATTAGGAAAGATGAGGTGCTACAGATTCACGAGACAGGTAAAGAAGAGAAGAAGCAAAGGCTAGATGGCAATGTTAAAAGGCAAAATGAGGTGCAAGTTTTTCATAATGAAGCTTTAGAAGAGAAGAAGCAAAGGCTAGATGTCATTGTT
60354	GC_00004072	TeryA	T2175_clean	54188	7	9	2	0	0.891057	0.622115	0.732686	6	3	0	0.666667							AAGAATAAAGCTGATCATGAAAAAGCTGTAGCAGACAAGAAGCAAAGGCAAGATGAAAAGGATGAACGGAGATCCTACGTTTGGGGTTATAAAGCTGGAATTGAAACAAAACAAACGAGTAGTAATGATTCATATCAGCAAATAGCATAA
60355	GC_00004073	TeryA	CON_clean	29052	7	9	2	0	0.920559	0.640496	0.755405	4	5	0	0.444444	COG4948	L-alanine-DL-glutamate epimerase or related enzyme of enolase superfamily (RspA) (PDB:1BKH)	COG4948	Non-phosphorylated Entner-Doudoroff pathway	M|R	Cell wall/membrane/envelope biogenesis|General function prediction only	ATGAGGAAGTGCCCGCGACGTATCGGTTTGATATATCGGATGATTGATATCGCCTTACCCGGTCACCCCTATATTAAGTCAGCTCTGGATATGGCTTGTTGGGATATCCTGGGCAAAGCAACGAAACTGCCCCTTTGTGAACTGTTTGGCGGTCGTATCGACCAAGCTATAACTATCCAAAATTCTGTTCCCACAGGTACTCCAGAAGAAATGATTGAATCAATTAAACGGGGTCAAGCCAAAGGGGAAGCGGTTCATACCTGTCAAATTGGTGCAGATGTGGCGTTAGATATTGAGAGGATTAAAGCTATCGGTACATATTTGCCCCCGAATGAAACGGCAACCTTTGATGTTGCGCTTGGCTAG
60356	GC_00004073	TeryA	IMS101	45626	7	9	2	0	0.920559	0.640496	0.755405	4	5	0	0.444444							GTGAAGTTTGAGGGTCGTATCTACCAAGCTATAACTATCCAAAATTCTGTTCCCACAGGTACTCCAGAAGAAATGATTGAATCAATTAAACGGGGTCAAGCCAAAGGGGAAGCGGTTCATACCTGTAAAATTGGTGCAGATGTGGCGTTAGATATTGAGAGGATTAAAGGCTATCGGTACATATTTGCCCCCGAATGA
60357	GC_00004073	TeryA	LIN_clean	30353	7	9	2	0	0.920559	0.640496	0.755405	4	5	0	0.444444							GTGAAGTTTGAGGGTCGTATCTACCAAGCTATAACTATCCAAAATTCTGTTCCCACAGGTACTCCAGAAGAAATGATTGAATCAATTAAACGGGGTCAAGCCAAAGGGGAAGCGGTTCATACCTGTAAAATTGGTGCAGATGTGGCGTTAGATATTGAGAGGATTAAAGGCTATCGGTACATATTTGCCCCCGAATGA
60358	GC_00004073	TeryA	MAG_erythraeum_clean	17801	7	9	2	0	0.920559	0.640496	0.755405	4	5	0	0.444444	COG4948	L-alanine-DL-glutamate epimerase or related enzyme of enolase superfamily (RspA) (PDB:1BKH)	COG4948	Non-phosphorylated Entner-Doudoroff pathway	M|R	Cell wall/membrane/envelope biogenesis|General function prediction only	CCCTATATTAAGTCAGCTCTGGATATGGCTTGTTGGGATATCCTGGGCAAAGCAACGAAACTGCCCCTTTGTGAACTGTTTGGCGGTCGTATCGACCAAGCTATAACTATCCAAAATTCTGTTCCCACAGGTACTCCAGAAGAAATGATTGAATCAATTAAACGGGGTCAAGCCAAAGGGGAAGCGGTTCATACCTGTAAAATTGGTGCAGATGTGGCGTTAGATATTGAGAGGATTAAAGCTATCGGTACATATTTGCCCCCGAATGAAACGGCAACCTTTGATGTTGCGCTTGGCTAG
60359	GC_00004073	TeryA	MAG_erythraeum_clean	38946	7	9	2	0	0.920559	0.640496	0.755405	4	5	0	0.444444	COG4948	L-alanine-DL-glutamate epimerase or related enzyme of enolase superfamily (RspA) (PDB:1BKH)	COG4948	Non-phosphorylated Entner-Doudoroff pathway	M|R	Cell wall/membrane/envelope biogenesis|General function prediction only	ATGAGGAAGTGCCCGCGACGTATCGGTTTGATATATCGGATGATTGATATCGCCTTACCCGGTCACCCCTATATTAAGTCAGCTCTGGATATGGCTTGTTGGGATATCCTGGGCAAAGCAACGAAACTGCCCCTTTGTGAACTGTTTGGCGGTCGTATCGACCAAGCTATAACTATCCAAAATTCTGTTCCCACAGGTACTCCAGAAGAAATGATTGAATCAATTAAACGGGGTCAAGCCAAA
60360	GC_00004073	TeryA	RLI_clean	6362	7	9	2	0	0.920559	0.640496	0.755405	4	5	0	0.444444							GTGAAGTTTGAGGGTCGTATCTACCAAGCTATAACTATCCAAAATTCTGTTCCCACAGGTACTCCAGAAGAAATGATTGAATCAATTAAACGGGGTCAAGCCAAAGGGGAAGCGGTTCATACCTGTAAAATTGGTGCAGATGTGGCGTTAGATATTGAGAGGATTAAAGGCTATCGGTACATATTTGCCCCCGAATGA
60361	GC_00004073	TeryA	St11_bin5_clean	39825	7	9	2	0	0.920559	0.640496	0.755405	4	5	0	0.444444	COG4948	L-alanine-DL-glutamate epimerase or related enzyme of enolase superfamily (RspA) (PDB:1BKH)	COG4948	Non-phosphorylated Entner-Doudoroff pathway	M|R	Cell wall/membrane/envelope biogenesis|General function prediction only	TGGGATATCCTGGGCAAAGCAACGAAACTGCCCCTTTGTGAACTGTTTGGCGGTCGTATCGACCAAGCTATAACTATCCAAAATTCTGTTCCCACAGGTACTCCAGAAGAAATGATTGAATCAATTAAACGGGGTCAAGCCAAAGGGGAAGCGGTTCATACCTGTCAAATTGGTGCAGATGTGGCGTTAGATATTGAGAGGATTAAAGCTATCGGTACATATTTGCCCCCGAATGAAACGGCAACCTTTGATGTTGCGCTTGGCTAG
60362	GC_00004073	TeryA	St11_bin5_clean	6474	7	9	2	0	0.920559	0.640496	0.755405	4	5	0	0.444444	COG4948	L-alanine-DL-glutamate epimerase or related enzyme of enolase superfamily (RspA) (PDB:1BKH)	COG4948	Non-phosphorylated Entner-Doudoroff pathway	M|R	Cell wall/membrane/envelope biogenesis|General function prediction only	ATGAGGAAGTGCCCGCGACGTATCGGTTTGATATATCGGATGATTGATATCGCCTTACCCGGTCACCCCTATATTAAGTCAGCTCTGGATATGGCTTGTTGGGATATCCTGGGCAAAGCAACGAAACTGCCCCTTTGTGAACTGTTTGGCGGTCGTATCGACCAAGCTATAACTATCCAAAATTCTGTTCCCACAGGTACTCCAGAA
60363	GC_00004073	TeryA	T2175_clean	7047	7	9	2	0	0.920559	0.640496	0.755405	4	5	0	0.444444	COG4948	L-alanine-DL-glutamate epimerase or related enzyme of enolase superfamily (RspA) (PDB:1BKH)	COG4948	Non-phosphorylated Entner-Doudoroff pathway	M|R	Cell wall/membrane/envelope biogenesis|General function prediction only	ATGAGGAAGTGCCCGCGACGTATCGGTTTGATATATCGGATGATTGATATCGCCTTACCCGGTCACCCCTATATTAAGTCAGCTCTGGATATGGCTTGTTGGGATATCCTGGGCAAAGCAACGAAACTGCCCCTTTGTGAACTGTTTGGCGGTCGTATCGACCAAGCTATAACTATCCAAAATTCTGTTCCCACAGGTACTCCAGAAGAAATGATTGAATCAATTAAACGGGGTCAAGCCAAAGGGGAAGCGGTTCATACCTGTCAAATTGGTGCAGATGTGGCGTTAGATATTGAGAAGATTAAAGCTATCGGTACATATTTGCCCCCGAATGAAACGGCAACCTTTGATGTTGCGCTTGGCTAG
60364	GC_00004074		DEMO_clean	29304	7	9	2	0	0.974694	0.665244	0.790773	1	8	0	0.111111	COG0443	Molecular chaperone DnaK (HSP70) (DnaK) (PDB:3I33)			O	Posttranslational modification, protein turnover, chaperones	ATGGCTAATTATCGGGTAGCGATCGCTATAGATTTTGGGACAGCTCGATCTGGCTATGCTTATATATTTATGGAGGACAAGGACGCAAAAGAGCCTAGTTTCAGGAATAAATGGCCAGACACAAATGAATTTTACCCAAAAACACTGACTGAAATTCTTTTCGCTCCAGATGATTCGGTAGAAGCATGGGGACATACTGCCGAGAAAAAATTTACACAACTAGGAGAGACAAGAGAAGAACAGGGTTACACTTTTATTAACAATTTTAAAACACTGCTACAGGAAGGAAAGGAGCGAGATGATGATGGTCCATATATAATGAGGAAAGGTAAGAAATTATCGATCCTTAACTTAATTGCTGAATTTCTCAGGCGTATTAAGGATACTGCCCTCAAGGATATTGGAGATGGACTTGGTGGTGAAGGGTTATTGGATGAAAGTGAGATTCGGTGGTGTTTAACGGTACCTGCGGTTTGGACAGATGACAGCAAACAGATTATGCGCCGTGCTGCTCAGGTGGCAGGATTAATTGGGGAAGGGACTGAGGAAGCAGATCGATTAATCTTAGTTTTAGAGCCAGAGGCGGCTGCAGTTCATTGTCAACAAGTGATGTTAGGACGGAATGAGTCAGCCCCTTTAGTTGGAGGCAAAACTATTATGATTGTTGATGCTGGAGGAGGTACGGTTGATATTACTGTCCATGAAGTTGTTAAAGACAGGGGTTTAGATGAGTTGATACCTCCTGGTGGAGGTCTCCATGGCTCTAAATATGTAGATCAAAGTTTTAGGAAATTTCTCGATGCTAAGCTTTCTGTTGAAGCAATGAAGGAATTTCAAGCTGAATGGCTAGTTGAATACGCGAAACTTATGGGCGAAACTTGGGAATCTATTAAGTGTGGTTATGATGCAGATTCTAATTGGAGAACTTCTATTGATTTGCCTAGAAAACTGGAAAACATTCTCAAGTATGAAGATCCTGAGATAATGGAACAGTTAGCTAATGCTCAAGGTGGGGATGATACAGTGATTCGGCTAACAAATAAAGACATGGAAGCTATTTTTAAGCCAATAGTTGATCAGCTTATTAAAAGAATTAGAGAGCAATTTACAGCTCTTAAAGACCGTAAATGTGATATTCTCTTTTTAGTGGGCGGTTTTGCAGAATCTCCTTTGCTCAAAAATCTTATTCGAGAGGAGTTTAAAGACAAAGTCGAGAGAATTGTTATACCAGATCGACCAGGTGCAGCTGTTTTGTTAGGTGCTGCCTCCTTTGGTGTAAACCCAGGTGTAATTCTTGCTCGAAGGTCTAGGTTAACATACGGTAAAGGTTTTGTGACTCCATTCCAGAATGGTATAGACCCAGAGGAAAAGCGAATACCAAAAGAAGTGATAAGCTTGATTTACCAGGAAGAAGAGGATTGTGATTATTGCGATAAAAGATTTGATATTTTTGTGGCTGCTGGCGAGCGAGTTCCTACTGATGCTAGAGTTATCGGGACTTTAGTGAAAAAATAG
60365	GC_00004074		GS4_clean	33635	7	9	2	0	0.974694	0.665244	0.790773	1	8	0	0.111111	COG0443	Molecular chaperone DnaK (HSP70) (DnaK) (PDB:3I33)			O	Posttranslational modification, protein turnover, chaperones	ATGGCTAATTATCGGATAGCGATCGCTATAGATTTCGGGACAGCTCGATCTGGCTATGCTTATATATTTATGGAGGACAAGGACGCAAAAGAGCCTAGTTTCAGGAATAAATGGCCAGACACAAATGAATTTTACCCAAAAACACTGACTGAAATTCTTTTCGCTCCAGATGATTCGGTAGAAGCATGGGGACATACTGCCAAGAAAAAATTTACACAACTAAGAGAGACAGGAGAAGAACAGGGTTACACTTTTATTAACAATTTTAAAACACTGCTACAGGAAGGAAAGGAGCGAGATGATGATGGTCCATATATAATGAGGAAAAGTAAGAAATTATCGATCCTTAACTTAATTGCTGAATTTCTCAGGCGTATTAAGGATACTGCCCTCAAGGATATTGGAGATGGACTTGGTGGTGAAGGGTTATTGGATGAAAGTGAGATTCGGTGGTGTTTAACGGTACCTGCGGTTTGGACAGATGACAGCAAACAGATTATGCGCCGTGCTGCTCAGGTGGCAGGATTAATTGGGGAAGGGACTGAGGAAGCAGATCGATTAATCTTAGTTTTAGAGCCAGAGGCGGCTGCAGTTCATTGTCAACAAGTGATGTTAGGACGGAATGAGTCAGCCCCTTTAGTTGGAGGCAAAACTATTATGATTGTTGATGCTGGAGGAGGTACGGTTGATATTACTGTCCATGAAGTTGTTAAAGACAGGGGTTTAGATGAGTTGATACCTCCTGGTGGAGGTCTCCATGGCTCTAAATATGTAGATCAAAGTTTTAGGAAATTTCTCGATGCTAAGCTTTCTGTTGAAGCAATGAAGGAATTTCAATCTGAATGGCCAGTTGAATACGCGAAACTTATGGGCGAAACTTGGGAATCTATTAAGTGTGGTTATGATGCAGATTCTAATTGGAGAACTTCTATTGAGTTGCCTAGAAAACTGGAAAAAATTCTCAAGGATGAATATCCTGAGATACTGGAACAGTTAGCTAATGCTCAAGGTGGGGATGATACAGTGATTCGGCTAACAAATAAAGATATGGAAGCTATTTTTAAGCCAATAGTTGATCAGCTTATTAAAAGAATTAGAGAGCAATTTACAGCTCTTAAAGACCGTAAATGTGATATTCTCTTTTTAGTGGGCGGTTTTGCAGAATCTCCTTTGCTCAAAAATCTTATTCGAGAGGAGTTTAAAGACAAAGTCGAGAGAATTGTTATACCAGATCGACCAGGTGCAGCTGTTTTGTTAGGTGCTGCCTCCTTTGGTGTAAACCCAGGTGTAATTCTTGCTCGAAGGTCTAGGTTAACATACGGTAAAGGTTTTGTGACTCCATTCCAGAATGGTATAGACCCAGAGGAAAAGCGAATACCAAAAGAAGTGATAAGCTTGATTTACCAGGAAGAAGAGGATTGTGATTATTGCGATAAAAGATTTGATATTTTTGTGGCTGCTGGCGAGCGAGTTCCTACTGATGCTAGAGTTATCAGAAAGTATCTTATTCCTCCGCAAGAAACGAAAATAGAAACAACTTTTTTGTCTACCTCTAATTCCAAGGTTCGTTACACTGATGAGGAAGGGGTGAGCGAGATTGCTAGCGTTGAAATACGCCTACCCTTTGCACCAAAGGACAACGCAAAGAAATACGTTGAGGTGGAAATGCACTTCGGTCTTTCTGAAGTTGTAGCTTATACTATTGATCCTATTAGTGGGAATCGTGAAAGGTGCATTTTTCGGTTTTCTTCTAGTTATTAA
60366	GC_00004074		H94_clean	13196	7	9	2	0	0.974694	0.665244	0.790773	1	8	0	0.111111	COG0443	Molecular chaperone DnaK (HSP70) (DnaK) (PDB:3I33)			O	Posttranslational modification, protein turnover, chaperones	ATGGCTAATTATCGGATAGCGATCGCTATAGATTTTGGGACAGCTCGATCTGGCTATGCTTATATATTTATGGAGGACAAGGACGCAAAAGAGCCTAGTTTCAGGAATAAATGGCCAGACACAAATGAATTTTACCCAAAAACACTGACTGAAATTCTTTTCGCTCCAGATGATTCGGTAGAAGCATGGGGACATACTGCCAAGAAAAAATTTACACAACTAAGAGAGACAGGAGAAGAACAGGGTTACACTTTTATTAACAATTTTAAAACACTGCTACAGGAAGGAAAGGAGCGAGATGATGATGGTCCATATATAATGAGGAAAGGTAAGAAATTATCGATCCTTAACTTAATTGCTGAATTTCTCAGGCGTATTAAGGATACTGCCCTCAAGGATATTGGAGATGGACTTGGTGGTGAAGGGTTATTGGATGAAAGTGAGATTCGGTGGTGTTTAACGGTACCTGCGGTTTGGACAGATGACAGCAAACAGATTATGCGCCGTGCTGCTCAGGTGGCAGGATTAATTGGGGAAGGGACTGAGGAAGCAGATCGATTAATCTTAGTTTTAGAGCCAGAGGCGGCTGCAGTTCATTGTCAACAAGTGATGTTAGGACGGAATGAGTCAGCCCCTTTAGTTGGAGGCAAAACTATTATGATTGTTGATGCTGGAGGAGGTACGGTTGATATTACTGTCCATGAAGTTGTTAAAGACAGGGGTTTAGATGAGTTGATACCTCCTGGTGGAGGTCTCCATGGCTCTAAATATGTAGATCAAAGTTTTAGGAAATTTCTCGATGCTAAGCTTTCTGTTGAAGCAATGAAGGAATTTCAAGCTGAATGGCCAGTTGAATACGCGAAACTTATGGGCGAAACTTGGGAATCTATTAAGTGTGGTTATGATGCAGATTCTAATTGGAGAACTTCTATTGAGTTGCCTAGAAAACTGGAAAAAATTCTCAAGGATAAATATCCTGAGATACTGGAACAGTTAGCTAATGCTCAAGGTGGGGATGATACAGTGATTCGGCTAACAAATAAAGATATGGAAGCTATTTTTAAGCCAATAGTTGATCAGCTTATTAAAAGAATTAGAGAGCAATTTACAGCTCTTAAAGACCGTAAATGTGATATTCTCTTTTTAGTGGGCGGTTTTGCAGAATCTCCTTTGCTCAAAAATCGTATTCGAGAGGAGTTTAAAGACAAAGTCGAGAGAATTGTTATACCAGATCGACCAGGTGCAGCTGTTTTGTTAGGTGCTGCCTCCTTTGGTGTAAACCCAGGTGTAATTCTTGCTCGAAGGTCTAGGTTAACATACGGTAAAGGTTGTATGACTCCATTCCAGAATGGTATAGACCCAGAGGAAAAGCGAATACCAAAAGAATTGATGAGCTTGATTTACCAGGAAGAAGAGGATTGTGATTATTGCGGTAAAAGATTTGATATTTTTGTGGCTGCTGGCGATCGAGTTCCTACTGATGCTAGAGTTATCAGAAAGTATCTTATTCCTCCGCAAGAAACGAAAATAGAAACAACTTTTTTGTCTACCTCTAATTCCAAGGTTCGTTACATTGATGAGGAAGGGGTGAGCGAGATTGCTAGTGTTGAAATACGCCTACCCTTTGCACCAAAGGACAACGCGAAGAAATACATTGAGGTGGAAATGCACTTCGGTCTTTCTGAAGTTGTAGCTTATACTATTGATCCTATTAGTGGGAATCGTGAAAGGTGCAATTTTCGGTTTTCTTCTAGTTATTAA
60367	GC_00004074		R01_clean	2062	7	9	2	0	0.974694	0.665244	0.790773	1	8	0	0.111111	COG0443	Molecular chaperone DnaK (HSP70) (DnaK) (PDB:3I33)			O	Posttranslational modification, protein turnover, chaperones	ATGTTAGGACGGAATGAGTCAGCCCCTTTAGTTGGAGGCAAAACTATTATGATTGTTGATGCTGGAGGAGGTACGGTTGATATTACTGTCCATGAAGTTGTTAAAGACAGGGGTTTAGATGAGTTGATACCTCCTGGTGGAGGTCTCCATGGCTCTAAATATGTAGATCAAAGTTTTAGGAAATTTCTCGATGCTAAGCTTTCTGTTGAAGCAATGAAGGAATTTCAAGCTGAATGGCTAGTTGAATACGCGAAACTTATGGGCGAAACTTGGGAATCTATTAAGTGTGGTTATGATGCAGATTCTAATTGGAGAACTTCTATTGATTTGCCTAGAAAACTGGAAAACATTCTCAAGTATGAAGATCCTGAGATAATGGAACAGTTAGCTAATGCTCAAGGTGGGGATGATACAGTGATTCGGCTAACAAATAAAGACATGGAAGCTATTTTTAAGCCAATAGTTGATCAGCTTATTAAAAGAATTAGAGAGCAATTTACAGCTCTTAAAGACCGTAAATGTGATATTCTCTTTTTAGTGGGCGGTTTTGCAGAATCTCCTTTGCTCAAAAATCTTATTCGAGAGGAGTTTAAAGACAAAGTCGAGAGAATTGTTATACCAGATCGACCAGGTGCAGCTGTTTTGTTAGGTGCTGCCTCCTTTGGTGTAAACCCAGGTGTAATTCTTGCTCGAAGGTCTAGGTTAACATACGGTAAAGGTTGTGCGACTCCATTCCAGAATGGTATAGACCCAGAGGAAAAGCGAATACCAAAAGAAATAATGAGCTTGATTTACCAGCAAGAAGAGGATTGTGATTATTGCGATAAAAGATTTGATATTTTTGTGGCTGCTGGCGAGCGAGTTCCTACTGATGCTAGAGTTATCAGAAAGTATCTTATTCCTCCGCAAGAAACGAAAATAGAAACAACTTTTTTGTCTACCTCTAATTCCAAGGTTCGTTACACTGATGAGGAAGGGGTGAGCGAGATTGCTAGCGTTGAAATACGCCTACCCTTTGCACCAAAGGACAACGCAAAGAAATACGTTGAGGTGGAAATGCACTTCGGTCTTTCTGAAGTTGTAGCTTATACTATCGATCCTATTAGTGGGAATCGTGAAAGGTGCAATTTTCGCTTTTCTTCTAGTTATTAA
60368	GC_00004074		R01_clean	2063	7	9	2	0	0.974694	0.665244	0.790773	1	8	0	0.111111	COG0443	Molecular chaperone DnaK (HSP70) (DnaK) (PDB:3I33)			O	Posttranslational modification, protein turnover, chaperones	ATGGCTAATTATCGGGTAGCGATCGCTATAGATTTTGGGACAGCTCGATCTGGCTATGCTTATATATTTATGGAGGACAAGGACGCAAAAGAGCCTAGTTTCAGGAATAAATGGCCAGACACAAATGAATTTTACCCAAAAACACTGACTGAAATTCTTTTCGCTCCAGATGATTCGGTAGAAGCATGGGGACATACTGCCGAGAAAAAATTTACACAACTAGGAGAGACAAGAGAAGAACAGGGTTACACTTTTATTAACAATTTTAAAACACTGCTACAGGAAGGAAAGGAGCGAGATGATGATGGTCCATATATAATGAGGAAAGGTAAGAAATTATCGATCCTTAACTTAATTGCTGAATTTCTCAGGCGTATTAAGGATACTGCCCTCAAGGATATTGGAGATGGACTTGGTGGTGAAGGGTTATTGGATGAAAGTGAGATTCGGTGGTGTTTAACGGTACCTGCGGTTTGGACAGATGACAGCAAACAGATTATGCGCCGTGCTGCTCAGGTGGCAGGATTAATTGGGGAAGGGACTGAGGAAGCAGATCGATTAATCTTAGTTTTAGAGCCAGAGGCGGCTGCAGTTGTCAACAAGTGA
60369	GC_00004074		ST8_clean	10921	7	9	2	0	0.974694	0.665244	0.790773	1	8	0	0.111111	COG0443	Molecular chaperone DnaK (HSP70) (DnaK) (PDB:3I33)			O	Posttranslational modification, protein turnover, chaperones	ATGGCTAATTATCGGATAGCGATCGCTATAGATTTCGGGACAGCTCGATCTGGCTATGCTTATATATTTATGGAGGACAAGGACGCAAAAGAGCCTAGTTTCAGGAATAAATGGCCAGACACAAATGAATTTTACCCAAAAACACTGACTGAAATTCTTTTCGCTCCAGATGATTCGGTAGAAGCATGGGGACATACTGCCAAGAAAAAATTTACACAACTAAGAGAGACAGGAGAAGAACAGGGTTACACTTTTATTAACAATTTTAAAACACTGCTACAGGAAGGAAAGGAGCGAGATGATGATGGTCCATATATAATGAGGAAAAGTAAGAAATTATCGATCCTTAACTTAATTGCTGAATTTCTCAGGCGTATTAAGGATACTGCCCTCAAGGATATTGGAGATGGACTTGGTGGTGAAGGGTTATTGGATGAAAGTGAGATTCGGTGGTGTTTAACGGTACCTGCGGTTTGGACAGATGACAGCAAACAGATTATGCGCCGTGCTGCTCAGGTGGCAGGATTAATTGGGGAAGGGACTGAGGAAGCAGATCGATTAATCTTAGTTTTAGAGCCAGAGGCGGCTGCAGTTCATTGTCAACAAGTGATGTTAGGACGGAATGAGTCAGCCCCTTTAGTTGGAGGCAAAACTATTATGATTGTTGATGCTGGAGGAGGTACGGTTGATATTACTGTCCATGAAGTTGTTAAAGACAGGGGTTTAGATGAGTTGATACCTCCTGGTGGAGGTCTCCATGGCTCTAAATATGTAGATCAAAGTTTTAGGAAATTTCTCGATGCTAAGCTTTCTGTTGAAGCAATGAAGGAATTTCAATCTGAATGGCCAGTTGAATACGCGAAACTTATGGGCGAAACTTGGGAATCTATTAAGTGTGGTTATGATGCAGATTCTAATTGGAGAACTTCTATTGAGTTGCCTAGAAAACTGGAAAAAATTCTCAAGGATGAATATCCTGAGATACTGGAACAGTTAGCTAATGCTCAAGGTGGGGATGATACAGTGATTCGGCTAACAAATAAAGATATGGAAGCTATTTTTAAGCCAATAGTTGATCAGCTTATTAAAAGAATTAGAGAGCAATTTACAGCTCTTAAAGACCGTAAATGTGATATTCTCTTTTTAGTGGGCGGTTTTGCAGAATCTCCTTTGCTCAAAAATCTTATTCGAGAGGAGTTTAAAGACAAAGTCGAGAGAATTGTTATACCAGATCGACCAGGTGCAGCTGTTTTGTTAGGTGCTGCCTCCTTTGGTGTAAACCCAGGTGTAATTCTTGCTCGAAGGTCTAGGTTAACATACGGTAAAGGTTTTGTGACTCCATTCCAGAATGGTATAGACCCAGAGGAAAAGCGAATACCAAAAGAAGTGATAAGCTTGATTTACCAGGAAGAAGAGGATTGTGATTATTGCGATAAAAGATTTGATATTTTTGTGGCTGCTGGCGAGCGAGTTCCTACTGATGCTAGAGTTATCAGAAAGTATCTTATTCCTCCGCAAGAAACGAAAATAGAAACAACTTTTTTGTCTACCTCTAATTCCAAGGTTCGTTACACTGATGAGGAAGGGGTGAGCGAGATTGCTAGCGTTGAAATACGCCTACCCTTTGCACCAAAGGACAACGCAAAGAAATACGTTGAGGTGGAAATGCACTTCGGTCTTTCTGAAGTTGTAGCTTATACTATTGATCCTATTAGTGGGAATCGTGAAAGGTGCATTTTTCGGTTTTCTTCTAGTTATTAA
60370	GC_00004074		USCT05_clean	19766	7	9	2	0	0.974694	0.665244	0.790773	1	8	0	0.111111	COG0443	Molecular chaperone DnaK (HSP70) (DnaK) (PDB:3I33)			O	Posttranslational modification, protein turnover, chaperones	ATGGCTAATTATCGGATAGCGATCGCTATAGATTTCGGGACAGCTCGATCTGGCTATGCTTATATATTTATGGAGGACAAGGACGCAAAAGAGCCTAGTTTCAGGAATAAATGGCCAGACACAAATGAATTTTACCCAAAAACACTGACTGAAATTCTTTTCGCTCCAGATGATTCGGTAGAAGCATGGGGACATACTGCCAAGAAAAAATTTACACAACTAAGAGAGACAGGAGAAGAACAGGGTTACACTTTTATTAACAATTTTAAAACACTGCTACAGGAAGGAAAGGAGCGAGATGATGATGGTCCATATATAATGAGGAAAAGTAAGAAATTATCGATCCTTAACTTAATTGCTGAATTTCTCAGGCGTATTAAGGATACTGCCCTCAAGGATATTGGAGATGGACTTGGTGGTGAAGGGTTATTGGATGAAAGTGAGATTCGGTGGTGTTTAACGGTACCTGCGGTTTGGACAGATGACAGCAAACAGATTATGCGCCGTGCTGCTCAGGTGGCAGGATTAATTGGGGAAGGGACTGAGGAAGCAGATCGATTAATCTTAGTTTTAGAGCCAGAGGCGGCTGCAGTTCATTGTCAACAAGTGATGTTAGGACGGAATGAGTCAGCCCCTTTAGTTGGAGGCAAAACTATTATGATTGTTGATGCTGGAGGAGGTACGGTTGATATTACTGTCCATGAAGTTGTTAAAGACAGGGGTTTAGATGAGTTGATACCTCCTGGTGGAGGTCTCCATGGCTCTAAATATGTAGATCAAAGTTTTAGGAAATTTCTCGATGCTAAGCTTTCTGTTGAAGCAATGAAGGAATTTCAATCTGAATGGCCAGTTGAATACGCGAAACTTATGGGCGAAACTTGGGAATCTATTAAGTGTGGTTATGATGCAGATTCTAATTGGAGAACTTCTATTGAGTTGCCTAGAAAACTGGAAAAAATTCTCAAGGATGAATATCCTGAGATACTGGAACAGTTAGCTAATGCTCAAGGTGGGGATGATACAGTGATTCGGCTAACAAATAAAGATATGGAAGCTATTTTTAAGCCAATAGTTGATCAGCTTATTAAAAGAATTAGAGAGCAATTTACAGCTCTTAAAGACCGTAAATGTGATATTCTCTTTTTAGTGGGCGGTTTTGCAGAATCTCCTTTGCTCAAAAATCTTATTCGAGAGGAGTTTAAAGACAAAGTCGAGAGAATTGTTATACCAGATCGACCAGGTGCAGCTGTTTTGTTAGGTGCTGCCTCCTTTGGTGTAAACCCAGGTGTAATTCTTGCTCGAAGGTCTAGGTTAACATACGGTAAAGGTTTTGTGACTCCATTCCAGAATGGTATAGACCCAGAGGAAAAGCGAATACCAAAAGAAGTGATAAGCTTGATTTACCAGGAAGAAGAGGATTGTGATTATTGCGATAAAAGATTTGATATTTTTGTGGCTGCTGGCGAGCGAGTTCCTACTGATGCTAGAGTTATCAGAAAGTATCTTATTCCTCCGCAAGAAACGAAAATAGAAACAACTTTTTTGTCTACCTCTAATTCCAAGGTTCGTTACACTGATGAGGAAGGGGTGAGCGAGATTGCTAGCGTTGAAATACGCCTACCCTTTGCACCAAAGGACAACGCAAAGAAATACGTTGAGGTGGAAATGCACTTCGGTCTTTCTGAAGTTGTAGCTTATACTATTGATCCTATTAGTGGGAATCGTGAAAGGTGCATTTTTCGGTTTTCTTCTAGTTATTAA
60371	GC_00004074		USCT114_clean	67241	7	9	2	0	0.974694	0.665244	0.790773	1	8	0	0.111111	COG0443	Molecular chaperone DnaK (HSP70) (DnaK) (PDB:3I33)			O	Posttranslational modification, protein turnover, chaperones	GTGGGCGGTTTTGCAGAATCTCCTTTGCTCAAAAATCGTATTCGAGAGGAGTTTAAAGACAAAGTCGAGAGAATTGTTATACCAGATCGACCAGGTGTGGCTGTTTTGTTAGGTGCTGCCTCCTTTGGTGTGAACCCAGGTGTAATTCTTGCTCGAAGGTCTAGGTTAACATACGCTAAAGGTTGTGCGACTCCATTCCAGAATGGTATAGACCCAGAGGAAAAGCGAATACCAAAAGAAGTGATAAGCTTGATTTACCAGGAAGAAGAGGATTGTGATTATTGCGATAAAAGATTTGATATTTTTGTGGCTGCTGGCGATCGAGTTCCTACTGATGCTAGAGTTATCAGAAAGTATCTTATTCCTCCGCAAGCAACGGAAATAGAAACAACTTTTTTGTCTACCTCTAATTCCAAGGTTCGTTACACTGATGAGGAAGGGGTGAGCAAGATTGCTAGTGTTGAAATACGCCTACCCTTTCCACCAAAGGACAACGCGAAGAAATACATTGAGGTGGAAATGCACTTCGGTCTTTCTGAAGTTGTAGCTTATACTATTGATCCTATTAGTGGGAATCGTGAAAGGTGCAATTTTAGCTTTTCTTCTAGGCTTGTCAATTTATTATTTTAA
60372	GC_00004074		USCT114_clean	67240	7	9	2	0	0.974694	0.665244	0.790773	1	8	0	0.111111							ATGGCTAATTATCGGATAGCGATCGCTATAGATTTTGGGACAGCTCGATCTGGCTATGCTTATATATTTATGGAGGACAAGGACGCAAAAGAGCCTAGTTTCAGGAATAAGTGGCCAGACACAAATGAATTTTACCCAAAACACTGA
60373	GC_00004075		GS4_clean	21193	9	9	1	0	0.981313	0.842489	0.906618	1	8	0	0.111111	COG0456	Ribosomal protein S18 acetylase RimI and related acetyltransferases (RimI) (PDB:1GHE)			J	Translation, ribosomal structure and biogenesis	ATGTTGACATTCAGGCTATTAAATCAAAATTCTATCTCTGAGAATCTCGAAAAATATCAAAGACTTACTTATCCTCCTTATCGTCCTATCCTAGATAATCTTCTAGATTCCAAATACATTGCTATAAGTGCAGAAGATAATCAAGAAATATTAGGGTTGACTATAGGAAAAATAGATTATAAAAAAAATATTGGGGAAGTTTTGTCTCTGTTTGTTATACCAGAATATCGAAGACAAGGCATTGGTAATCAGTTATTGGTTGCCCTAGAAACAGAGTTCAGGGGGAAAAATTGCCAACAAATTGATTTGATTTATATTCCCAACCAAACAATTATTGCTTTGGAAAAAATATTTCAGAAAAATGCCTGGTCTAAGCCTAAAGCTCGTATGTTAATTGGTCTGGGAGAGCGAGAAACTATTAAAAACATGGCTTGGTTAAATCTAGATCAGAAATTACCATTAGGTTATGAAATCTTTCCCTGGGGAGAATTAACTTCTAAGGAAAGAACAATTCTTGAAAAATCACTTTGGTATCCAGATATTTTATCCCCTTTCACTGAAGAGGATATTATTGAACCAATCAATAGTTTGGGTTTAAGATACAATCATCAAGTAGTAGGTTGGATGATTACTCATCGAATCTCAGAGAATACTATTCGTTACACTATACTTTTTGTTAAAGAAGAACTGCAATCTATTGGTAGAGGAATTGCTCTTCTTGGACGTTCTTTGAAATTATGGGTCTTAAATCATCCTGAAATTAATCAAGGTAGTTTTGCTGTTTTGATTGATAATGAAAAAATGGCTAAGTTTACCGAAAGAAGATTAAAACCTTATTTAGCTTCTTTTCGTCAATCTTTTATTAGTAGTAAGTTAACGTAA
60374	GC_00004075		H94_clean	60369	9	9	1	0	0.981313	0.842489	0.906618	1	8	0	0.111111	COG0456	Ribosomal protein S18 acetylase RimI and related acetyltransferases (RimI) (PDB:1GHE)			J	Translation, ribosomal structure and biogenesis	ATGTTGACATTCAGGCTATTAAATCAAAATTCTATCTCTGAGAATCTCGAAAAATATCAAAGACTTACTTATCCTCCTTATCGTCCTATCCTAGATAATCTTCAAGATTCCAAATACATTGCTATAAGTGCAGAAGATAATCAAGAAATATTAGGATTGACTATGGGAAAAATAGATTATAAAAAAAATATTGGGGAAGTTTTGTCTCTGTTTGTTATACCAGAATATCGAAGACAAGGCATTGGTAATCAGTTATTGGTTGCCCTAGAAACAGAGTTCAGGGGGAAAAATTGCCAACAAATTGATTTGATTTATATTCCCAACCAAACAATTATTGCTTTGGAAAAAATATTTCAGAAAAATGCCTGGTCTAAGCCTAAAGCTCGTATGTTAATTGGTCTGGGAGAGCGAGAAACTATCAAAAACATGCCTTGGTTAAATCTAGATCAGAAATTACCATTAGGTTATGAAATCTTTCCCTGGGGAGAATTAACTTCTAAGGAAAGAACAATTCTTGAAAAATCACTTTGGTATCCAGATATTTTATCCCCTTTCACTGAAGAGGATATTATTGAACCAATCAATAGTTTGGGTTTAAGATACAATCATCAAGTAGTAGGTTGGATGATTACTCATCGAATTTCAGAGAATACTATTCGTTAA
60375	GC_00004075		IMS101	43692	9	9	1	0	0.981313	0.842489	0.906618	1	8	0	0.111111	COG0456	Ribosomal protein S18 acetylase RimI and related acetyltransferases (RimI) (PDB:1GHE)			J	Translation, ribosomal structure and biogenesis	ATGAAAAAAATGTTCAAGTTCAGGCTATTAAATCAAAATTCTATCTCTGAGAATCTCGAAAAATATCAAAGACTTACTTATCCTCCTTATCGTCCTATCCTAGATAATCTTCTAGATTCCAAATACATTGCTATAAGTGCAGAAGATAATCAAGAAATATTAGGATTGACTATAGGAAAAATAGATTATAAAAAAAATATTGGGGAAGTTTTGTCTCTGTTTGTTATACCAGAATATCGAAGACAAGGCATTGGTAATCAGTTATTGGTTGCCCTAGAAACAGAGTTCAGGGGGAAAAATTGCCAACAAATTGATTTGATTTATATTCCCAACCAAACAATTATTGCTTTGGAAAAAATATTTCAGAAAAATGCCTGGTCTAAGCCTAAAGCTCGTATGTTAATTGGTCTGGGAGAGCGAGAAACTATCAAAAACATGGCTTGGTTAAATCTAGATCAGAAATTACCATTAGGTTATGAAATCTTTCCCTGGGGAGAATTAACTTCTAAGGAAAGAACAATTCTTGAAAAATCACTTTGGTATCCAGATATTTTATCCCCTTTCACTGAAGAGGATATTATTGAACCAATCAATAGTTTGGGTTTAAGATACAATCATCAAGTAGTAGGTTGGATGATTACTCATCGAATTTCAGAGAATACTATTCGTTACACTATACTTTTTGTTAAAGAAGAACTGCAATCTATTGGTAGAGGAATTGCTCTTCTTGCACGAGCAATTAAATTAAATTTAAATCATCCTGAAATTAATCAAGGTAGTTTTGCTCTTTTGATTAATAATGAAAAAATGGCTAAGTTTACCGAAAGAAGATTAAAACCTTATTTAGCTTCTTTTCGTCAATCTTTTATTAGTAGTAAGTTAACGTAA
60376	GC_00004075		LIN_clean	38585	9	9	1	0	0.981313	0.842489	0.906618	1	8	0	0.111111	COG0456	Ribosomal protein S18 acetylase RimI and related acetyltransferases (RimI) (PDB:1GHE)			J	Translation, ribosomal structure and biogenesis	ATGAAAAAAATGTTCAAGTTCAGGCTATTAAATCAAAATTCTATCTCTGAGAATCTCGAAAAATATCAAAGACTTACTTATCCTCCTTATCGTCCTATCCTAGATAATCTTCTAGATTCCAAATACATTGCTATAAGTGCAGAAGATAATCAAGAAATATTAGGATTGACTATAGGAAAAATAGATTATAAAAAAAATATTGGGGAAGTTTTGTCTCTGTTTGTTATACCAGAATATCGAAGACAAGGCATTGGTAATCAGTTATTGGTTGCCCTAGAAACAGAGTTCAGGGGGAAAAATTGCCAACAAATTGATTTGATTTATATTCCCAACCAAACAATTATTGCTTTGGAAAAAATATTTCAGAAAAATGCCTGGTCTAAGCCTAAAGCTCGTATGTTAATTGGTCTGGGAGAGCGAGAAACTATCAAAAACATGGCTTGGTTAAATCTAGATCAGAAATTACCATTAGGTTATGAAATCTTTCCCTGGGGAGAATTAACTTCTAAGGAAAGAACAATTCTTGAAAAATCACTTTGGTATCCAGATATTTTATCCCCTTTCACTGAAGAGGATATTATTGAACCAATCAATAGTTTGGGTTTAAGATACAATCATCAAGTAGTAGGTTGGATGATTACTCATCGAATTTCAGAGAATACTATTCGTTACACTATACTTTTTGTTAAAGAAGAACTGCAATCTATTGGTAGAGGAATTGCTCTTCTTGCACGAGCAATTAAATTAAATTTAAATCATCCTGAAATTAATCAAGGTAGTTTTGCTCTTTTGATTAATAATGAAAAAATGGCTAAGTTTACCGAAAGAAGATTAAAACCTTATTTAGCTTCTTTTCGTCAATCTTTTATTAGTAGTAAGTTAACGTAA
60377	GC_00004075		MAG_erythraeum_clean	17763	9	9	1	0	0.981313	0.842489	0.906618	1	8	0	0.111111							ATGTTCAAGTTCAGGCTATTAAATCACAATTCTATCTCTGAGAACCTCGAAAAATATCAAAGACTTACTTATCCTCCTTATCGTCCTATCCTAGATAATCTTCTAGATTCCAAATACATTGCTATAAGTGCAGAAGATAATCAAGAAATATTAGGGTTGACTATGGGAAAAATAGATTATAAAAAAAATATTGGGGAAGTT
60378	GC_00004075		RLI_clean	69456	9	9	1	0	0.981313	0.842489	0.906618	1	8	0	0.111111	COG0456	Ribosomal protein S18 acetylase RimI and related acetyltransferases (RimI) (PDB:1GHE)			J	Translation, ribosomal structure and biogenesis	ATGAAAAAAATGTTCAAGTTCAGGCTATTAAATCAAAATTCTATCTCTGAGAATCTCGAAAAATATCAAAGACTTACTTATCCTCCTTATCGTCCTATCCTAGATAATCTTCTAGATTCCAAATACATTGCTATAAGTGCAGAAGATAATCAAGAAATATTAGGATTGACTATAGGAAAAATAGATTATAAAAAAAATATTGGGGAAGTTTTGTCTCTGTTTGTTATACCAGAATATCGAAGACAAGGCATTGGTAATCAGTTATTGGTTGCCCTAGAAACAGAGTTCAGGGGGAAAAATTGCCAACAAATTGATTTGATTTATATTCCCAACCAAACAATTATTGCTTTGGAAAAAATATTTCAGAAAAATGCCTGGTCTAAGCCTAAAGCTCGTATGTTAATTGGTCTGGGAGAGCGAGAAACTATCAAAAACATGGCTTGGTTAAATCTAGATCAGAAATTACCATTAGGTTATGAAATCTTTCCCTGGGGAGAATTAACTTCTAAGGAAAGAACAATTCTTGAAAAATCACTTTGGTATCCAGATATTTTATCCCCTTTCACTGAAGAGGATATTATTGAACCAATCAATAGTTTGGGTTTAAGATACAATCATCAAGTAGTAGGTTGGATGATTACTCATCGAATTTCAGAGAATACTATTCGTTACACTATACTTTTTGTTAAAGAAGAACTGCAATCTATTGGTAGAGGAATTGCTCTTCTTGCACGAGCAATTAAATTAAATTTAAATCATCCTGAAATTAATCAAGGTAGTTTTGCTCTTTTGATTAATAATGAAAAAATGGCTAAGTTTACCGAAAGAAGATTAAAACCTTATTTAGCTTCTTTTCGTCAATCTTTTATTAGTAGTAAGTTAACGTAA
60379	GC_00004075		ST8_clean	36055	9	9	1	0	0.981313	0.842489	0.906618	1	8	0	0.111111	COG0456	Ribosomal protein S18 acetylase RimI and related acetyltransferases (RimI) (PDB:1GHE)			J	Translation, ribosomal structure and biogenesis	ATGTTGACATTCAGGCTATTAAATCAAAATTCTATCTCTGAGAATCTCGAAAAATATCAAAGACTTACTTATCCTCCTTATCGTCCTATCCTAGATAATCTTCTAGATTCCAAATACATTGCTATAAGTGCAGAAGATAATCAAGAAATATTAGGGTTGACTATAGGAAAAATAGATTATAAAAAAAATATTGGGGAAGTTTTGTCTCTGTTTGTTATACCAGAATATCGAAGACAAGGCATTGGTAATCAGTTATTGGTTGCCCTAGAAACAGAGTTCAGGGGGAAAAATTGCCAACAAATTGATTTGATTTATATTCCCAACCAAACAATTATTGCTTTGGAAAAAATATTTCAGAAAAATGCCTGGTCTAAGCCTAAAGCTCGTATGTTAATTGGTCTGGGAGAGCGAGAAACTATTAAAAACATGGCTTGGTTAAATCTAGATCAGAAATTACCATTAGGTTATGAAATCTTTCCCTGGGGAGAATTAACTTCTAAGGAAAGAACAATTCTTGAAAAATCACTTTGGTATCCAGATATTTTATCCCCTTTCACTGAAGAGGATATTATTGAACCAATCAATAGTTTGGGTTTAAGATACAATCATCAAGTAGTAGGTTGGATGATTACTCATCGAATCTCAGAGAATACTATTCGTTACACTATACTTTTTGTTAAAGAAGAACTGCAATCTATTGGTAGAGGAATTGCTCTTCTTGGACGTTCTTTGAAATTATGGGTCTTAAATCATCCTGAAATTAATCAAGGTAGTTTTGCTGTTTTGATTGATAATGAAAAAATGGCTAAGTTTACCGAAAGAAGATTAAAACCTTATTTAGCTTCTTTTCGTCAATCTTTTATTAGTAGTAAGTTAACGTAA
60380	GC_00004075		USCT05_clean	7347	9	9	1	0	0.981313	0.842489	0.906618	1	8	0	0.111111	COG0456	Ribosomal protein S18 acetylase RimI and related acetyltransferases (RimI) (PDB:1GHE)			J	Translation, ribosomal structure and biogenesis	ATGAAAAAAATGTTCAAGTTCAGGCTATTAAATCACAATTCTATCTCTGAGAATCTCGAAAAATATCAAAGACTTACTTATCCTCCTTATCGTCCTATCCTAGATAATCTTCTAGATTCCAAATACATTGCTATAAGTGCAGAAGATAATCAAGAAATATTAGGGTTGACTATGGGAAAAATAGATTATAAAAAAAATATTGGGGAAGTTTTGTCTCTGTTTGTTATACCAGAATATCGAAGACAAGGCATTGGTAATCAGTTATTGGTTGCCCTAGAGACAGAGTTCAGGGGGAAAAATTGCCAACAAATTGATTTGATTTATATTCCCAACCAAACAATTATTGCTTTGGAAAAAATGTTTCAGAAAAATGGCTGGTCTAAGCCTAAAGCTCGTATGTTAATTGGTCTGGGAGAGCGAGAAACTATCAAAAATATGCCTTGGTTATGGTTAAATCTAGATCAGAAATTACCATTAGGTTATGAAATCTTTCCCTGGGGAGAATTAACTTCTAAGGAAAGAACAATTCTTGAAAAATCACTTTGGTATCCAGATATTTTATCCCCTTTCACTGAAGAGGATATTATTGAACCAATCAATAGTTTGGGTTTAAGATACAATCATCAAGTAGTAGGTTGGATGATTACTCATCGAATCTCAGAGAATACTATTCGTTACACTATACTTTTTGTTAAAGAAGAACTGCAATCTATTGGTAGAGGAATTGCTCTTCTTGCACGAGCAATTAAATTAAATTTAAATCATCCTGAAATTAATCAAGGTAGTTTTGCTCTTTTGATTAATAATGAAAAAATGGCTAAGTTTACTGAAAGAAGATTAAAACCTTATTTAGCTTCTTTTCGTCAATCTTTTATTAGTAGTAAGTTAACGTAA
60381	GC_00004075		USCT114_clean	24383	9	9	1	0	0.981313	0.842489	0.906618	1	8	0	0.111111	COG0456	Ribosomal protein S18 acetylase RimI and related acetyltransferases (RimI) (PDB:1GHE)			J	Translation, ribosomal structure and biogenesis	ATGAAAAAAATGTTCAAGTTCAGGCTATTAAATCAAAATTATATCTCTGAGAATCTCGAAAAATATCAAAGACTTACTTATCCTCCTTATCGTCCTATCCTAGATAATCTTCAAGATTCCAAATACATTGCTATAAGTGCAGAAGATAATCAAGAAATATTAGGGTTGACTATAGGAAAAATAGATTATAAAAAAAATATTGGGGAAGTTTTGTCTCTGTTTGTTATACCAGAATATCGAAGACAAGGCATTGGTAATCAGTTATTGGTTGCCCTAGAAACAGAGTTCAGGGGGAAAAATTGCCAACAAATTGATTTGATTTATATTCCCAACCAAACAATTATTGCTTTGGAAAAAATATTTCAGAAAAATGGCTGGTCTAAGCCTAAAGCTCGTATGTTAATTGGTCTGGGAGAGCGAGAAACTATCAAAAATATGCCTTGGTTATGGTTAAATCTAGATCAGAAATTACCATTAGGTTATGAAATCTTTCCCTGGGGAGAATTAACTTCTAAGGAAAGAACAATTCTTGAAAAATCACTTTGGTATCCAGATATTTTATCCCCTTTCACTGAAGAGGATATTATTGAACCAATCAATAGTTTGGGTTTAAGATACAATCATCAAGTAGTAGGTTGGATGATTACTCATCGAATCTCAGAGAATACTATTCGTTACACTATACTTTTTGTTAAAGAAGAACTGCAATCTATTGGTAGAGGAATTGCTCTTCTTGCACGAGCAATTAAATTAAATTTAAATCATCCTGAAATTAATCAAGGTAGTTTTGCTCTTTTGATTAATAATGAAAAAATGGCTAAGTTTACCGAAAGAAGATTAAAACCTTATTTAGCTTCTTTTCGTCAATCTTTTATTAGTAGTAAGTTAACGTAA
60382	GC_00004076		DEMO_clean	37902	9	9	1	0	0.907769	0.960769	0.933517	0	9	0	0	COG0515	Serine/threonine protein kinase (SPS1) (PDB:6G4J)			T	Signal transduction mechanisms	ATGAACAATACTTTACTTTGGAAAATGCTAGAAGGGCAAGTTATTGAAAACAAATATTATCTCCGAGAACTTTTAGGTGCGGGTGGTTTTGGAGGAGTTTTTCTTGCTGATGATGTTGTTAGAAATAAGCTGATGCGTCAGGTGGCGATAAAACTGATTGTTGCCGATGATAATAACCAGGCTCAATTAAACGAACTCCAGGCATCTATGTCTTTAAAACATCCCAATCTCATCAGTTGCTTTGATGTCAACGAATGTCATCTTAATGCTGCCGATTTTCTTTATTTAGTAATGGAGGTAGCTGAGTTTAGTTTGGAAAAGCAGTTAAATGAGGGGGTTTTATCGGAAACAGAAACGCTGCAGTTAGTAAACTATATTGCAGGAGCTTTAGACTATCTCCACAATGAACAAAATTCCATTGCCCATAGAGATTTAAAGCCTGGAAATATACTTAGGGTGGGAGATCAATGGAAATTATCAGATTTTGGGTTGGTAAGGGCGATCGGAAAAAATAGTGTGATGGATACTGTTAATCTTACAGGAACTCCAGGCTACTCCCCACCAGAGGCTTATGAAGGTAAAGTAGCGACATCATGGGATGTTTGGTCTTTGGGGGTAATTATTGTGCAAGTGTTGACAGGAAAAATGCCATTTGAAGGAGATACGCCACAACAGTTACAAAAACAGGTGTGCAATGGAGAACCAGATTTATCAGGCTTGCCAAAAAGTTTTGAGCAGATGGTTCGGGGATGTTTGCAAAAAAATCGGCAAAAACGTTGGTCAGTAAAGCAAATTTTAACAGAAGTTGATAAACTTACTGGGTTAGGTGATGTGCCTCCGAGCGAGATTCTTGTTGATGAAGAAAAAGCTTCCCCAGATATTTCAGACACTATAATAGATAAGGACGATAACATCGAAAAGCCACAAGAAGAAGATGAATTAATAGATTTATGGAGAGGGAGGAAAGGATGGAAATGGTTAAGTTCTTTTCTTGGTGAGAACAAATACTAA
60383	GC_00004076		GS4_clean	4684	9	9	1	0	0.907769	0.960769	0.933517	0	9	0	0	COG0515	Serine/threonine protein kinase (SPS1) (PDB:6G4J)			T	Signal transduction mechanisms	ATGAACAATACTTTACTTTGGAAAATGCTAGAAGGGCAAGTTATTGAAAAAAAATATTATCTCCGAGAACTTTTAGGTGCGGGTGGTTTTGGAGGAGTTTTTCTTGCTGATGATGTTGTTAGAAATAAGCTGATGGGTCAGGTGGCGATAAAACTGATTGTTGCCGATGATAATAACCAGCCTCAATTAAACGAACTCGAGGCATCTATGTCTTTAAAACATCCCAATCTCATCAGTTGCTTTTATGTCAACGAATGTCATCTTAATGCTGCCGATTTTCTTTATTTAGTAATGGAGGTAGCTGAGTTTAGTTTGGAAAAGCAGTTAACTGAGAGGGTTTTATCGGAAAAAGAAACGCTGCAGTTAGTAAAGGATATTGCAGGAGCTTTAGACTATCTCCACAATGAACAAAATTCCATTGCCCATAGAGATTTAAAGCCTGGAAATATACTTAGGGTGGGAGATAAATGGAAATTATCAGATTTTGGGTTGGTAAGGGCGATCGGAAAAAATAGTGTGATGGATACTGTTAATCTTACAGGAACTCCAGGCTACTCCCCACCAGAGGCTTATGAAGGTAAAGTAGCGACATCATGGGATGTTTGGTCTTTGGGGGTAATTATTGTGCAAGTGTTGACAGGAAAAATGCCATTTGAAGGAGATACGCCACAACAGTTACAAAAACAGGTGTGCAATGGAGAACCAGATTTATCAGGCTTGCCAAAAAGTTTTGAGCACATGGTTCGGGGATGTTTGCAAAAAAATTGGCAAAAACGTTGGTCAGTAAAGCAAATTTTAACAGAAGTTGGTAAACTTACTGGGTTAGGTAATGTGCCTCTGAGTGAAAATATTCTTGTTGATGAAAAAAAAGCTTCCCCAGATATTTCAGACACTATAATAGATAACGACAATAACATCGAAAAGCCACCAGAAGATGAATTAATAGATGTATGGAGAGGGAGGAAAGGATGGAAATGGTTAAGTTCTTTTCTTGGTGAGAACAAATACTAA
60384	GC_00004076		IMS101	45971	9	9	1	0	0.907769	0.960769	0.933517	0	9	0	0	COG0515	Serine/threonine protein kinase (SPS1) (PDB:6G4J)			T	Signal transduction mechanisms	ATGAACAATACTTTACTTTGGAAAATGCTAGAAGGGCAAGTTATTGAAAAAAAATATTATCTCCGAGAACTTTTAGGTGCGGGTGGTTTTGGAGGAGTTTTTCTTGCTGATGATGTTGTTAGAAATAAGCTGATGCGTCAGGTGGCGATAAAACTGATTGTTGCCGATGATAATAACCAGGCTCAATTAAACGAACTCCAGGCATCTATGTCTTTAAAACATCCCAATCTCATCAGTTGCTTTGATGTCAACGAATGTCATCTTAATGCTGCCGATTTTCTTTATTTAGTAATGGAGGTAGCTGAGTTTAGTTTGGAAAAGCAGTTAAATGAGGGGGTTTTATCGGAAACAGAAACGCTGCAGTTAGTAAACTATATTGCAGGAGCTTTAGACTATCTCCACAATGAACAAAATTCCATTGCCCATAGAGATTTAAAGCCTGGAAATATACTTAGGGTGGGAGATAAATGGAAATTATCAGATTTTGGGTTGGTAAGGGCGATCGGAAAAAATAGTGTGATGGATACTGTTAATCTTACAGGAACTCCAGGCTACTCCCCACCAGAGGCTTATGAAGGTAAAGTAGCGACATCATGGGATGTTTGGTCTTTGGGGGTAATTATTGTGCAAGTGTTGACAGGAAAAATGCCATTTGAAGGAGATACGCCACAACAGTTACAAAAACAGGTGTGCAATGGAGAACCAGATTTATCAGGCTTGCCAAAAAGTTTTGAGCAGATGGTTCGGGGATGTTTGCAAAAAAATCGGCAAAAACGTTGGTCAGTAAAGCAAATTTTAACAGAAGTGGAATATACTTTTTCTAATGATTCAAAAACTACAAAGTTAAGTCCCCAAACTCAAATTTTTACAAGAATTGTAGATTCTAGCACCCTAGTAGAACTACCGATTAACCCAGTAAATGAAGGGGAAGATACTTCATCTAACCATCCAAAACCTACAGAATCAAGTCCCCAAAATCAAGAAATTCATCCTGATCGATGGGGAAGAGCCAAGGGATTTTGGGGATGGTTTAGTTCTTTATTTGACGATAACTCTTTCTAA
60385	GC_00004076		LIN_clean	56544	9	9	1	0	0.907769	0.960769	0.933517	0	9	0	0	COG0515	Serine/threonine protein kinase (SPS1) (PDB:6G4J)			T	Signal transduction mechanisms	ATGAACAATACTTTACTTTGGAAAATGCTAGAAGGGCAAGTTATTGAAAAAAAATATTATCTCCGAGAACTTTTAGGTGCGGGTGGTTTTGGAGGAGTTTTTCTTGCTGATGATGTTGTTAGAAATAAGCTGATGCGTCAGGTGGCGATAAAACTGATTGTTGCCGATGATAATAACCAGGCTCAATTAAACGAACTCCAGGCATCTATGTCTTTAAAACATCCCAATCTCATCAGTTGCTTTGATGTCAACGAATGTCATCTTAATGCTGCCGATTTTCTTTATTTAGTAATGGAGGTAGCTGAGTTTAGTTTGGAAAAGCAGTTAAATGAGGGGGTTTTATCGGAAACAGAAACGCTGCAGTTAGTAAACTATATTGCAGGAGCTTTAGACTATCTCCACAATGAACAAAATTCCATTGCCCATAGAGATTTAAAGCCTGGAAATATACTTAGGGTGGGAGATAAATGGAAATTATCAGATTTTGGGTTGGTAAGGGCGATCGGAAAAAATAGTGTGATGGATACTGTTAATCTTACAGGAACTCCAGGCTACTCCCCACCAGAGGCTTATGAAGGTAAAGTAGCGACATCATGGGATGTTTGGTCTTTGGGGGTAATTATTGTGCAAGTGTTGACAGGAAAAATGCCATTTGAAGGAGATACGCCACAACAGTTACAAAAACAGGTGTGCAATGGAGAACCAGATTTATCAGGCTTGCCAAAAAGTTTTGAGCAGATGGTTCGGGGATGTTTGCAAAAAAATCGGCAAAAACGTTGGTCAGTAAAGCAAATTTTAACAGAAGTGGAATATACTTTTTCTAATGATTCAAAAACTACAAAGTTAAGTCCCCAAACTCAAATTTTTACAAGAATTGTAGATTCTAGCACCCTAGTAGAACTACCGATTAACCCAGTAAATGAAGGGGAAGATACTTCATCTAACCATCCAAAACCTACAGAATCAAGTCCCCAAAATCAAGAAATTCATCCTGATCGATGGGGAAGAGCCAAGGGATTTTGGGGATGGTTTAGTTCTTTATTTGACGATAACTCTTTCTAA
60386	GC_00004076		R01_clean	53240	9	9	1	0	0.907769	0.960769	0.933517	0	9	0	0	COG0515	Serine/threonine protein kinase (SPS1) (PDB:6G4J)			T	Signal transduction mechanisms	ATGAACAATACTTTACTTTGGAAAATGCTAGAAGGGCAAGTTATTGAAAACAAATATTATCTCCGAGAACTTTTAGGTGCGGGTGGTTTTGGAGGAGTTTTTCTTGCTGATGATGTTGTTAGAAATAAGCTGATGCGTCAGGTGGCGATAAAACTGATTGTTGCCGATGATAATAACCAGGCTCAATTAAACGAACTCCAGGCATCTATGTCTTTAAAACATCCCAATCTCATCAGTTGCTTTGATGTCAACGAATGTCATCTTAATGCTGCCGATTTTCTTTATTTAGTAATGGAGGTAGCTGAGTTGAGTTTGGAAAAGCAGTTAAATGAGGGGGTTTTATCGGAAACAGAAACGCTGCAGTTAGTAAACTATATTGCAGGAGCTTTAGACTATCTCCACAATGAACAAAATTCCATTGCCCATAGAGATTTAAAGCCTGGAAATATACTTAGGGTGGGAGATCAATGGAAATTATCAGATTTTGGGTTGGTAAGGGCGATCGGAAAAAATAGTGTGATGGATACTGTTAATCTTACAGGAACTCCAGGCTACTCCCCACCAGAGGCTTATGAAGGTAAAGTAGCGACATCATGGGATGTTTGGTCTTTGGGGGTAATTATTGTGCAAGTGTTGACAGGAAAAATGCCATTTGAAGGAGATACGCCACAACAGTTACAAAAACAGGTGTGCAATGGAGAACCAGATTTATCAGGCTTGCCAAAAAGTTTTGAGCAGATGGTTCGGGGATGTTTGCAAAAAAATCGGCAAAAACGTTGGTCAGTAAAGCAAATTTTAACAGAAGTGGAATATACTTTTTCTAATGATTCAAAAACTACAAAGTTAAGTCCCCAAACTCAAATTTTTACAAGAATTGTAGATTCTAGCACCCTAGTAGAACTACCGATTAACCCAGTAAATGAAGGGGAAGATACTTCATCTAACCATCCAAAACCTACAGAATCAAGTCCCCAAAATCAAGAAATTCATCCTGATCGATGGGGAAGAGCCAAGGGATTTTGGGGATGGTTTAGTTCTTTATTTGACGATAACTCTTTCTAA
60387	GC_00004076		RLI_clean	65800	9	9	1	0	0.907769	0.960769	0.933517	0	9	0	0	COG0515	Serine/threonine protein kinase (SPS1) (PDB:6G4J)			T	Signal transduction mechanisms	ATGAACAATACTTTACTTTGGAAAATGCTAGAAGGGCAAGTTATTGAAAAAAAATATTATCTCCGAGAACTTTTAGGTGCGGGTGGTTTTGGAGGAGTTTTTCTTGCTGATGATGTTGTTAGAAATAAGCTGATGCGTCAGGTGGCGATAAAACTGATTGTTGCCGATGATAATAACCAGGCTCAATTAAACGAACTCCAGGCATCTATGTCTTTAAAACATCCCAATCTCATCAGTTGCTTTGATGTCAACGAATGTCATCTTAATGCTGCCGATTTTCTTTATTTAGTAATGGAGGTAGCTGAGTTTAGTTTGGAAAAGCAGTTAAATGAGGGGGTTTTATCGGAAACAGAAACGCTGCAGTTAGTAAACTATATTGCAGGAGCTTTAGACTATCTCCACAATGAACAAAATTCCATTGCCCATAGAGATTTAAAGCCTGGAAATATACTTAGGGTGGGAGATAAATGGAAATTATCAGATTTTGGGTTGGTAAGGGCGATCGGAAAAAATAGTGTGATGGATACTGTTAATCTTACAGGAACTCCAGGCTACTCCCCACCAGAGGCTTATGAAGGTAAAGTAGCGACATCATGGGATGTTTGGTCTTTGGGGGTAATTATTGTGCAAGTGTTGACAGGAAAAATGCCATTTGAAGGAGATACGCCACAACAGTTACAAAAACAGGTGTGCAATGGAGAACCAGATTTATCAGGCTTGCCAAAAAGTTTTGAGCAGATGGTTCGGGGATGTTTGCAAAAAAATCGGCAAAAACGTTGGTCAGTAAAGCAAATTTTAACAGAAGTGGAATATACTTTTTCTAATGATTCAAAAACTACAAAGTTAAGTCCCCAAACTCAAATTTTTACAAGAATTGTAGATTCTAGCACCCTAGTAGAACTACCGATTAACCCAGTAAATGAAGGGGAAGATACTTCATCTAACCATCCAAAACCTACAGAATCAAGTCCCCAAAATCAAGAAATTCATCCTGATCGATGGGGAAGAGCCAAGGGATTTTGGGGATGGTTTAGTTCTTTATTTGACGATAACTCTTTCTAA
60388	GC_00004076		ST8_clean	58018	9	9	1	0	0.907769	0.960769	0.933517	0	9	0	0	COG0515	Serine/threonine protein kinase (SPS1) (PDB:6G4J)			T	Signal transduction mechanisms	ATGAACAATACTTTACTTTGGAAAATGCTAGAAGGGCAAGTTATTGAAAAAAAATATTATCTCCGAGAACTTTTAGGTGCGGGTGGTTTTGGAGGAGTTTTTCTTGCTGATGATGTTGTTAGAAATAAGCTGATGGGTCAGGTGGCGATAAAACTGATTGTTGCCGATGATAATAACCAGCCTCAATTAAACGAACTCGAGGCATCTATGTCTTTAAAACATCCCAATCTCATCAGTTGCTTTTATGTCAACGAATGTCATCTTAATGCTGCCGATTTTCTTTATTTAGTAATGGAGGTAGCTGAGTTTAGTTTGGAAAAGCAGTTAACTGAGAGGGTTTTATCGGAAAAAGAAACGCTGCAGTTAGTAAAGGATATTGCAGGAGCTTTAGACTATCTCCACAATGAACAAAATTCCATTGCCCATAGAGATTTAAAGCCTGGAAATATACTTAGGGTGGGAGATAAATGGAAATTATCAGATTTTGGGTTGGTAAGGGCGATCGGAAAAAATAGTGTGATGGATACTGTTAATCTTACAGGAACTCCAGGCTACTCCCCACCAGAGGCTTATGAAGGTAAAGTAGCGACATCATGGGATGTTTGGTCTTTGGGGGTAATTATTGTGCAAGTGTTGACAGGAAAAATGCCATTTGAAGGAGATACGCCACAACAGTTACAAAAACAGGTGTGCAATGGAGAACCAGATTTATCAGGCTTGCCAAAAAGTTTTGAGCACATGGTTCGGGGATGTTTGCAAAAAAATTGGCAAAAACGTTGGTCAGTAAAGCAAATTTTAACAGAAGTTGGTAAACTTACTGGGTTAGGTAATGTGCCTCTGAGTGAAAATATTCTTGTTGATGAAAAAAAAGCTTCCCCAGATATTTCAGACACTATAATAGATAACGACAATAACATCGAAAAGCCACCAGAAGATGAATTAATAGATGTATGGAGAGGGAGGAAAGGATGGAAATGGTTAAGTTCTTTTCTTGGTGAGAACAAATACTAA
60389	GC_00004076		USCT05_clean	23977	9	9	1	0	0.907769	0.960769	0.933517	0	9	0	0	COG0515	Serine/threonine protein kinase (SPS1) (PDB:6G4J)			T	Signal transduction mechanisms	ATGAACAATACTTTACTTTGGAAAATGCTAGAAGGGCAAGTTATTGAAAACAAATATTATCTCCGAGAACTTTTAGGTGCGGGTGGTTTTGGAGGAGTTTTTCTTGCTGATGATGTTGTTAGAAATAAGCTGATGGGTCAGGTGGCGATAAAACTGATTGTTGCCGATGATAATAACCAGCCTCAATTAAACGAACTCGAGGCATCTATGTCTTTAAAACATCCCAATCTCATCAGTTGCTTTTATGTCAACGAATGTCATCTTAATGCTGCCGATTTTCTTTATTTAGTAATGGAGGTAGCTGAGTTTAGTTTGGAAAAGCAGTTAACTGAGAGGGTTTTATCGGAAAAAGAAACGCTGCAGTTAGTAAAGGATATTGCAGGAGCTTTAGACTATCTCCACAATGAACAAAATTCCATTGCCCATAGAGATTTAAAGCCTGGAAATATACTTAGGGTGGGAGATAAATGGAAATTATCAGATTTTGGGTTGGTAAGGGCGATCGGAAAAAATAGTGTGATGGATACTGTTAATCTTACAGGAACTCCAGGCTACTCCCCACCAGAGGCTTATGAAGGTAAAGTAGCGACATCATGGGATGTTTGGTCTTTGGGGGTAATTATTGTGCAAGTGTTGACAGGAAAAATGCCATTTGAAGGAGATACGCCACAACAGTTACAAAAACAGGTGTGCAATGGAGAACCAGATTTATCAGGCTTGCCAAAAAGTTTTGAGCACATGGTTCGGGGATGTTTGCAAAAAAATCGGCAAGAACGTTGGTCAGTAAAGCAAATTTTAACAGAAGTTGGTAAACTTACTGGGTTAGGTAATGTGCCTCTGAGTGAAAATATTCTTGTTGATGAAAAAAAAGCTTCCCCAGATATTTCAGACACTATAATAGATAACGACAATAACATCGAAAAGCCACCAGAAGATGAATTAATAGATGTATGGAGAGGGAGGAAAGGATGGAAATGGTTAAGTTCTTTTCTTGGTGAGAACAAATACTAA
60390	GC_00004076		USCT114_clean	28560	9	9	1	0	0.907769	0.960769	0.933517	0	9	0	0	COG0515	Serine/threonine protein kinase (SPS1) (PDB:6G4J)			T	Signal transduction mechanisms	ATGAACAATACTTTACTTTGGAAAATGCTAGAAGGGCAAGTTATTGAAAACAAATATTATCTCCGAGAACTTTTAGGTGCGGGTGGTTTTGGAGGAGTTTTTCTTGCTGATGATGTTGTTAGAAATAAGCTGATGGGTCAGGTGGCGATAAAACTGATTGTTGCCGATGATAATAACCAGCCTCAATTAAACGAACTCGAGGCATCTATGTCTTTAAAACATCCCAATCTCATCAGTTGCTTTTATGTCAACGAATGTCATCTTAATGCTGCCGATTTTCTTTATTTAGTAATGGAGGTAGCTGAGTTTAGTTTGGAAAAGCAGTTAACTGAGAGGGTTTTATCGGAAAAAGAAACGCTGCAGTTAGTAAAGGATATTGCAGGAGCTTTAGACTATCTCCACAATGAACAAAATTCCATTGCCCATAGAGATTTAAAGCCTGGAAATATACTTAGGGTGGGAGATAAATGGAAATTATCAGATTTTGGGTTGGTAAGGGCGATCGGAAAAAATAGTGTGATGGATACTGTTAATCTTACAGGAACTCCAGGCTACTCCCCACCAGAGGCTTATGAAGGTAAAGTAGCGACATCATGGGATGTTTGGTCTTTGGGGGTAATTATTGTGCAAGTGTTGACAGGAAAAATGCCATTTGAAGGAGATACGCCACAACAGTTACAAAAACAGGTGTGCAATGGAGAACCAGATTTATCAGGCTTGCCAAAAAGTTTTGAGCACATGGTTCGGGGATGTTTGCAAAAAAATCGGCAAGAACGTTGGTCAGTAAAGCAAATTTTAACAGAAGTTGGTAAACTTACTGGGTTAGGTAATGTGCCTCTGAGTGAAAATATTCTTGTTGATGAAAAAAAAGCTTCCCCAGATATTTCAGACACTATAATAGATAACGACAATAACATCGAAAAGCCACCAGAAGATGAATTAATAGATGTATGGAGAGGGAGGAAAGGATGGAAATGGTTAAGTTCTTTTCTTGGTGAGAACAAATACTAA
60391	GC_00004077		CON_clean	20265	9	9	1	0	0.993415	1	0.996697	0	9	0	0	COG1129	ABC-type sugar transport system, ATPase component (MglA)			G	Carbohydrate transport and metabolism	ATGGTTGGAGAAGAATTCAAGACGAAGTATGCTTTAGAAATGACTAATATCTCTAAAACTTTTTCTGGAGTACAAGCATTATCTGGAGCAATATTAAAAGTGAGACCTGGTACAGTACATTCATTAGTTGGTGAGAATGGTGCTGGAAAATCAACTTTAATGAAATGTTTGTTTGGTATTTATAAGTTGGATGCAGGTGAAATTTATTTGTCTGGAAAAAGGGTAAAAATTTTCAGCCCTCAACAAGCATTAAGGTATGGTGTTTCAATGGTTCACCAAGAACTTAATCAAGTCAGACAAATGAATATTATGGATAATATTTGGCTAGGAAGATATCCTATAAAGGGAATATTTATTGATACAATAAAATGTTTTAAAGATACTAAAAATCTGTTTGAAAAACTTAGTATAGAACTTAACCCTAAACGAAATGTTAGTTCTTTGAGTATATCAGAAATGCAATTGGTAGAAATTGCTAAAGCAGTTTCTTCTAATTCTAAAATTATTGTCATGGATGAACCAACTTCATCTTTAACGGTAACAGAAGTAGAGCATTTATTTTCAATTATTAATCAATTAAAAAATCAAAATGTAGGAGTTATTTATATCTCTCATAAAATTGAGGAAGTTTTAAATATTTCTGATGAAATAACCATTATGAGAGATGGTTTTTGTATAGCAACTAAACCATCTCAAGATTTAACCAAATCTGAAATTATAGAGATGATGGTTAATAGAAAATTATCTAGTTTATTTCCTCATAAAACTTGTCAACTAGGTAAGGTTATTTTAGAAGTTAAAAATTTAACTGCTTATACTCAACCTTCGATTAAGGATATTAACTTTGAATTAAAAGCAGGAGAAATTTTAGGAATAGCTGGACTTGTAGGAGCAAAAAGAACAGATATTCTTGAGGGAATATTTGGCGTCAGAAAAGTCAGTTCAGGAGAAATACTTTTAGAGGGTAAAAAAATTGATAATTCTAGAATTAATAAAGTGATTTCTCAGGGATTTGCTTTAGTAACTGAAGAGAGAAGAAGTACGGGTATTTTTGATAGTTTATCAGTAAGTTTTAATGCCACAATTGCTAATATTAATTATTATGTGAATAGCTGGGGTTTACTATCCGAAAAAAAAATTCGACAACACACTCAAGAAATAATTGATTCAATGGGAGTAAAAACACCTTCACAAAAAACTTTAATTGGGAAATTATCTGGTGGAAATCAACAAAAGGTAATAATTGGACGTTGGTTATTAACTAAACCAAAAATTTTGATGTTGGATGAGCCAACAAGAGGGATAGATGTGGGGGCTAAATATGAAATATATAAGTTAATAAATGATTTAGCTAATGAAGGTATGGGAATTATTATGGTATCTTCAGAAATGTCAGAATTATTGGGAGTTACTGATAGAATTTTAGTTATGAGTAACGGTAAAGTTGCAGGTATAGTTGAATCAAAAAAAATGACTCAAAACAATAGGATTCAAGAGGAAATTATGGGTTTATCTGGGTTGTATTTATAA
60392	GC_00004077		IMS101	43603	9	9	1	0	0.993415	1	0.996697	0	9	0	0	COG1129	ABC-type sugar transport system, ATPase component (MglA)			G	Carbohydrate transport and metabolism	ATGGTTGGAGAAGAATTCAAGACGAAGTATGCTTTAGAAATGACTAATATCTCTAAAACTTTTTCTGGAGTACAAGCATTATCTGGAGCAATATTAAAAGTGAGACCTGGTACAGTACATTCATTAGTTGGTGAGAATGGTGCTGGAAAATCAACTTTAATGAAATGTTTGTTTGGTATTTATAAGTTGGATGCAGGTGAAATTTATTTGTCTGGAAAAAGGGTAAAAATTTTCAGCCCTCAACAAGCATTAAGGTATGGTGTTTCAATGGTTCACCAAGAACTTAATCAAGTCAGACAAATGAATATTATGGATAATATTTGGCTAGGAAGATATCCTATAAAGGGAATATTTATTGATACAATAAAGTGTTTTAAAGATACTAAAAATCTGTTTGAAAAACTTAGTATAGAACTTAACCCTAAACGAAATGTTAGTTCTTTGAGTATATCAGAAATGCAATTGGTAGAAATTGCTAAAGCAGTTTCTTCTAATTCTAAAATTATTGTCATGGATGAACCAACTTCATCTTTAACGGTAACAGAAGTAGAGCATTTATTTTCAATTATTAATCAATTAAAAAATCAAAATGTAGGAGTTATTTATATCTCTCATAAAATTGAGGAAGTTTTAAATATTTCTGATGAAATAACCATTATGAGAGATGGTTTTTGTATAGCAACTAAACCATCTCAAGATTTAACCAAATCTGAAATTATAGAGATGATGGTTAATAGAAAATTATCTAGTTTATTTCCTCATAAAACTTGTCAACTAGGTAAGGTTATTTTAGAAGTTAAAAATTTAACTGCTTATACTCAACCTTCGATTAAGGATATTAACTTTGAATTAAAAGCAGGAGAAATTTTAGGAATAGCTGGACTTGTAGGAGCAAAAAGAACAGATATTCTTGAGGGAATATTTGGCATCAGAAAAGTCAGTTCAGGAGAAATACTTTTAGAGGGTAAAAAAATTGATAATTCTAGAATTAATAAAGTGATTTCTCAGGGATTTGCTTTAGTAACTGAAGAGAGAAGAAGTACGGGTATTTTTGATAGTTTATCAGTAAGTTTTAATGCCACAATTGCTAATATTAATTATTATGTGAATAGCTGGGGTTTACTATCCGAAAAAAAAATTCGACAACACACTCAAGAAATAATTGATTCAATGGGAGTAAAAACACCTTCACAAAAAACTTTAATTGGGAAATTATCTGGTGGAAATCAACAAAAGGTAATAATTGGACGTTGGTTATTAACTAAACCAAAAATTTTGATGTTGGATGAGCCAACAAGAGGGATAGATGTGGGGGCTAAATATGAAATATATAAGTTAATAAATGATTTAGCTAATGAAGGTATGGGAATTATTATGGTATCTTCAGAAATGTCAGAATTATTGGGAGTTACTGATAGAATTTTAGTTATGAGTAACGGTAAAGTTGCAGGTATAGTTGAATCAAAAAAAATGACTCAAAACAATAGGATTCAAGAGGAAATTATGGGTTTATCTGGGTTGTATTTATAA
60393	GC_00004077		LIN_clean	60705	9	9	1	0	0.993415	1	0.996697	0	9	0	0	COG1129	ABC-type sugar transport system, ATPase component (MglA)			G	Carbohydrate transport and metabolism	ATGGTTGGAGAAGAATTCAAGACGAAGTATGCTTTAGAAATGACTAATATCTCTAAAACTTTTTCTGGAGTACAAGCATTATCTGGAGCAATATTAAAAGTGAGACCTGGTACAGTACATTCATTAGTTGGTGAGAATGGTGCTGGAAAATCAACTTTAATGAAATGTTTGTTTGGTATTTATAAGTTGGATGCAGGTGAAATTTATTTGTCTGGAAAAAGGGTAAAAATTTTCAGCCCTCAACAAGCATTAAGGTATGGTGTTTCAATGGTTCACCAAGAACTTAATCAAGTCAGACAAATGAATATTATGGATAATATTTGGCTAGGAAGATATCCTATAAAGGGAATATTTATTGATACAATAAAGTGTTTTAAAGATACTAAAAATCTGTTTGAAAAACTTAGTATAGAACTTAACCCTAAACGAAATGTTAGTTCTTTGAGTATATCAGAAATGCAATTGGTAGAAATTGCTAAAGCAGTTTCTTCTAATTCTAAAATTATTGTCATGGATGAACCAACTTCATCTTTAACGGTAACAGAAGTAGAGCATTTATTTTCAATTATTAATCAATTAAAAAATCAAAATGTAGGAGTTATTTATATCTCTCATAAAATTGAGGAAGTTTTAAATATTTCTGATGAAATAACCATTATGAGAGATGGTTTTTGTATAGCAACTAAACCATCTCAAGATTTAACCAAATCTGAAATTATAGAGATGATGGTTAATAGAAAATTATCTAGTTTATTTCCTCATAAAACTTGTCAACTAGGTAAGGTTATTTTAGAAGTTAAAAATTTAACTGCTTATACTCAACCTTCGATTAAGGATATTAACTTTGAATTAAAAGCAGGAGAAATTTTAGGAATAGCTGGACTTGTAGGAGCAAAAAGAACAGATATTCTTGAGGGAATATTTGGCATCAGAAAAGTCAGTTCAGGAGAAATACTTTTAGAGGGTAAAAAAATTGATAATTCTAGAATTAATAAAGTGATTTCTCAGGGATTTGCTTTAGTAACTGAAGAGAGAAGAAGTACGGGTATTTTTGATAGTTTATCAGTAAGTTTTAATGCCACAATTGCTAATATTAATTATTATGTGAATAGCTGGGGTTTACTATCCGAAAAAAAAATTCGACAACACACTCAAGAAATAATTGATTCAATGGGAGTAAAAACACCTTCACAAAAAACTTTAATTGGGAAATTATCTGGTGGAAATCAACAAAAGGTAATAATTGGACGTTGGTTATTAACTAAACCAAAAATTTTGATGTTGGATGAGCCAACAAGAGGGATAGATGTGGGGGCTAAATATGAAATATATAAGTTAATAAATGATTTAGCTAATGAAGGTATGGGAATTATTATGGTATCTTCAGAAATGTCAGAATTATTGGGAGTTACTGATAGAATTTTAGTTATGAGTAACGGTAAAGTTGCAGGTATAGTTGAATCAAAAAAAATGACTCAAAACAATAGGATTCAAGAGGAAATTATGGGTTTATCTGGGTTGTATTTATAA
60394	GC_00004077		MAG_erythraeum_clean	30517	9	9	1	0	0.993415	1	0.996697	0	9	0	0	COG1129	ABC-type sugar transport system, ATPase component (MglA)			G	Carbohydrate transport and metabolism	ATGGTTGGAGAAGAATTCAAGACGAAGTATGCTTTAGAAATGACTAATATCTCTAAAACTTTTTCTGGAGTACAAGCATTATCTGGAGCAATATTAAAAGTGAGACCTGGTACAGTACATTCATTAGTTGGTGAGAATGGTGCTGGAAAATCAACTTTAATGAAATGTTTGTTTGGTATTTATAAGTTGGATGCAGGTGAAATTTATTTGTCTGGAAAAAGGGTAAAAATTTTCAGCCCTCAACAAGCATTAAGGTATGGTGTTTCAATGGTTCACCAAGAACTTAATCAAGTCAGACAAATGAATATTATGGATAATATTTGGCTAGGAAGATATCCTATAAAGGGAATATTTATTGATACAATAAAATGTTTTAAAGATACTAAAAATCTGTTTGAAAAACTTAGTATAGAACTTAACCCTAAACGAAATGTTAGTTCTTTGAGTATATCAGAAATGCAATTGGTAGAAATTGCTAAAGCAGTTTCTTCTAATTCTAAAATTATTGTCATGGATGAACCAACTTCATCTTTAACGGTAACAGAAGTAGAGCATTTATTTTCAATTATTAATCAATTAAAAAATCAAAATGTAGGAGTTATTTATATCTCTCATAAAATTGAGGAAGTTTTAAATATTTCTGATGAAATAACCATTATGAGAGATGGTTTTTGTATAGCAACTAAACCATCTCAAGATTTAACCAAATCTGAAATTATAGAGATGATGGTTAATAGAAAATTATCTAGTTTATTTCCTCATAAAACTTGTCAACTAGGTAAGGTTATTTTAGAAGTTAAAAATTTAACTGCTTATACTCAACCTTCGATTAAGGATATTAACTTTGAATTAAAAGCAGGAGAAATTTTAGGAATAGCTGGACTTGTAGGAGCAAAAAGAACAGATATTCTTGAGGGAATATTTGGCGTCAGAAAAGTCAGTTCAGGAGAAATACTTTTAGAGGGTAAAAAAATTGATAACTCTAGAATTAATAAAGTGATTTCTCAGGGATTTGCTTTAGTAACTGAAGAGAGAAGAAGTACGGGTATTTTTGATAGTTTATCAGTAAGTTTTAATGCCACAATTGCTAATATTAATTATTATGTGAATAGCTGGGGTTTACTATCCGAAAAAAAAATTCGACAACACACTCAAGAAATAATTGATTCAATGGGAGTAAAAACACCTTCACAAAAAACTTTAATTGGGAAATTATCTGGTGGAAATCAACAAAAGGTAATAATTGGACGTTGGTTATTAACTAAACCAAAAATTTTGATGTTGGATGAGCCAACAAGAGGGATAGATGTGGGGGCTAAATATGAAATATATAAGTTAATAAATGATTTAGCTAATGAAGGTATGGGAATTATTATGGTATCTTCAGAAATGTCAGAATTATTGGGAGTTACTGATAGAATTTTAGTTATGAGTAACGGTAAAGTTGCAGGTATAGTTGAATCAAAAAAAATGACTCAAAACAATAGGATTCAAGAGGAAATTATGGGTTTATCTGGGTTGTATTTATAA
60395	GC_00004077		R01_clean	26831	9	9	1	0	0.993415	1	0.996697	0	9	0	0	COG1129	ABC-type sugar transport system, ATPase component (MglA)			G	Carbohydrate transport and metabolism	ATGGTTGGAGAAGAATTCAAGATGAAGTATGCTTTAGAAATGATTAATATCTCTAAAACTTTTTCTGGAGTACAAGCATTATCGGGAGCAATATTAAAAGTGAGACCTGGTACAGTACATTCATTAGTTGGTGAGAATGGTGCTGGAAAATCAACTTTAATGAAATGTTTGTTTGGTATTTATAAGTTGGATGCAGGTGAAGTTTATTTGTCTGGAAAAAGGGTAAAAATTTTCAGCCCTCAACAAGCATTAAGGTATGGTATTTCAATGGTTCACCAAGAACTTAATCAAGTCAGACAAATGAATATTATGGATAATATTTGGCTAGGAAGATATCCTATAAAGGGAATATTTATTGATACAAGAAAGTGTTTTAAAGATACTAAAAATCTGTTTGAAAAACTTAGTATAGAACTTAACCCTAAACGAAATGTTAGTTCTTTGAGTATATCAGAAATGCAATTGGTAGAAATTGCTAAAGCAGTTTCTTCTAATTCTAAAATTATTGTCATGGATGAACCAACTTCATCTTTAACGGTAACAGAAGTAGAGCATTTATTTTCAATTATTAATCAATTAAAAAATCAAAATGTAGGAGTTATTTATATCTCTCATAAAATTGAGGAAGTTTTAAATATTTCTGATGAAATAACTATTATGAGAGATGGTTTTTGTATAGCAACTAAACCATCTCAAGATTTAACCAAATCTGAAATTATAGAGATGATGGTTAATAGAAAATTATCTAGTTTATTTCCTCATAAAACTTGTCAACTAGGTAAGGTTATTTTAGAAGTTAAAAATTTAACTGCTTATACTCAACCTTCGATTAAGGATATTAACTTTGAATTAAAAGCAGGAGAAATTTTAGGAATAGCTGGACTGGTAGGAGCAAAAAGAACAGATATTCTTGAGGGAATATTTGGCATCAGAAAAGTCAGTTCAGGAGAAATACTTTTAGAGGGTAAAAAAATTGATAACTCTAGAATTAATAAAGTGATTTCTCAGGGATTTGCTTTAGTAACTGAAGAGAGAAGAAGTACGGGTATTTTTGATAGTTTATCAGTAAGTTTTAATGCTACAATTGCTAATATTAATTATTATGTGAATAGCTGGGGTTTACTATCCGAAAAAAAAATTCAACAACACACTCAAGAAATAATTGATTCAATGGGAGTAAAAACACCTTCACAAAAAACTTTAATTGGGAAATTATCTGGTGGAAATCAACAAAAAGTAATAATTGGACGTTGGTTATTAACTAAACCAAAAATTTTGATGTTGGATGAGCCAACAAGAGGGATAGATGTGGGAGCTAAATATGAAATATATAAGTTAATAAATGATTTAGCTAATGAAGGTATGGGAATTATTATGGTATCTTCAGAAATGTCAGAATTATTGGGAGTTACTGATAGAATTTTAGTTATGAGTAACGGTAAAGTTGCAGGTATAGTTGAATCAAAAAAAATGACTCAAAAAAATAGGGTTCAAGAGGAAATTATGGGTTTATCTGGGTTGTATTTATAA
60396	GC_00004077		RLI_clean	2303	9	9	1	0	0.993415	1	0.996697	0	9	0	0	COG1129	ABC-type sugar transport system, ATPase component (MglA)			G	Carbohydrate transport and metabolism	ATGGTTGGAGAAGAATTCAAGACGAAGTATGCTTTAGAAATGACTAATATCTCTAAAACTTTTTCTGGAGTACAAGCATTATCTGGAGCAATATTAAAAGTGAGACCTGGTACAGTACATTCATTAGTTGGTGAGAATGGTGCTGGAAAATCAACTTTAATGAAATGTTTGTTTGGTATTTATAAGTTGGATGCAGGTGAAATTTATTTGTCTGGAAAAAGGGTAAAAATTTTCAGCCCTCAACAAGCATTAAGGTATGGTGTTTCAATGGTTCACCAAGAACTTAATCAAGTCAGACAAATGAATATTATGGATAATATTTGGCTAGGAAGATATCCTATAAAGGGAATATTTATTGATACAATAAAGTGTTTTAAAGATACTAAAAATCTGTTTGAAAAACTTAGTATAGAACTTAACCCTAAACGAAATGTTAGTTCTTTGAGTATATCAGAAATGCAATTGGTAGAAATTGCTAAAGCAGTTTCTTCTAATTCTAAAATTATTGTCATGGATGAACCAACTTCATCTTTAACGGTAACAGAAGTAGAGCATTTATTTTCAATTATTAATCAATTAAAAAATCAAAATGTAGGAGTTATTTATATCTCTCATAAAATTGAGGAAGTTTTAAATATTTCTGATGAAATAACCATTATGAGAGATGGTTTTTGTATAGCAACTAAACCATCTCAAGATTTAACCAAATCTGAAATTATAGAGATGATGGTTAATAGAAAATTATCTAGTTTATTTCCTCATAAAACTTGTCAACTAGGTAAGGTTATTTTAGAAGTTAAAAATTTAACTGCTTATACTCAACCTTCGATTAAGGATATTAACTTTGAATTAAAAGCAGGAGAAATTTTAGGAATAGCTGGACTTGTAGGAGCAAAAAGAACAGATATTCTTGAGGGAATATTTGGCATCAGAAAAGTCAGTTCAGGAGAAATACTTTTAGAGGGTAAAAAAATTGATAATTCTAGAATTAATAAAGTGATTTCTCAGGGATTTGCTTTAGTAACTGAAGAGAGAAGAAGTACGGGTATTTTTGATAGTTTATCAGTAAGTTTTAATGCCACAATTGCTAATATTAATTATTATGTGAATAGCTGGGGTTTACTATCCGAAAAAAAAATTCGACAACACACTCAAGAAATAATTGATTCAATGGGAGTAAAAACACCTTCACAAAAAACTTTAATTGGGAAATTATCTGGTGGAAATCAACAAAAGGTAATAATTGGACGTTGGTTATTAACTAAACCAAAAATTTTGATGTTGGATGAGCCAACAAGAGGGATAGATGTGGGGGCTAAATATGAAATATATAAGTTAATAAATGATTTAGCTAATGAAGGTATGGGAATTATTATGGTATCTTCAGAAATGTCAGAATTATTGGGAGTTACTGATAGAATTTTAGTTATGAGTAACGGTAAAGTTGCAGGTATAGTTGAATCAAAAAAAATGACTCAAAACAATAGGATTCAAGAGGAAATTATGGGTTTATCTGGGTTGTATTTATAA
60397	GC_00004077		ST8_clean	23580	9	9	1	0	0.993415	1	0.996697	0	9	0	0	COG1129	ABC-type sugar transport system, ATPase component (MglA)			G	Carbohydrate transport and metabolism	ATGGTTGGAGAAGAATTCAAGATGAAGTATGCTTTAGAAATGATTAATATCTCTAAAACTTTTTCTGGAGTACAAGCATTATCGGGAGCAATATTAAAAGTGAGACCTGGTACAGTACATTCATTAGTTGGTGAGAATGGTGCTGGAAAATCAACTTTAATGAAATGTTTGTTTGGTATTTATAAGTTGGATGCAGGTGAAGTTTATTTGTCTGGAAAAAGGGTAAAAATTTTCAGCCCTCAACAAGCATTAAGGTATGGTGTTTCAATGGTTCACCAAGAACTTAATCAAGTCAGACAAATGAATATTATGGATAATATTTGGCTAGGAAGATATCCTATAAAGGGAATATTTATTGATACAAGAAAGTGTTTTAAAGATACTAAAAATCTGTTTGAAAAACTTAGTATAGAACTTAACCCTAAACGAAATGTTAGTTCTTTGAGTATATCAGAAATGCAATTGGTAGAAATTGCTAAAGCAGTTTCTTCTAATTCTAAAATTATTGTCATGGATGAACCAACTTCATCTTTAACGGTAACAGAAGTAGAGCATTTATTTTCAATTATTAATCAATTAAAAAATCAAAATGTAGGAGTTATTTATATCTCTCATAAAATTGAGGAAGTTTTAAATATTTCTGATGAAATAACTATTATGAGAGATGGTTTTTGTATAGCAACTAAACCATCTCAAGATTTAACCAAATCTGAAATTATAGAGATGATGGTTAATAGAAAATTATCTAGTTTATTTCCTCATAAAACTTGTCAACTAGGTAAGGTTATTTTAGAAGTTAAAAATTTAACTGCTTATACTCAACCTTCGATTAAGGATATTAACTTTGAATTAAAAGCAGGAGAAATTTTAGGAATAGCTGGACTGGTAGGAGCAAAAAGAACAGATATTCTTGAGGGAATATTTGGCATCAGAAAAGTCAGTTCAGGAGAAATACTTTTAGAGGGTAAAAAAATTGATAACTCTAGAATTAATAAAGTGATTTCTCAGGGATTTGCTTTAGTAACTGAAGAGAGAAGAAGTACGGGTATTTTTGATAGTTTATCAGTAAGTTTTAATGCTACAATTGCTAATATTAATTATTATGTGAATAGCTGGGGTTTACTATCCGAAAAAAAAATTCAACAACACACTCAAGAAATAATTGATTCAATGGGAGTAAAAACACCTTCACAAAAAACTTTAATTGGGAAATTATCTGGTGGAAATCAACAAAAAGTAATAATTGGACGTTGGTTATTAACTAAACCAAAAATTTTGATGTTGGATGAGCCAACAAGAGGGATAGATGTGGGAGCTAAATATGAAATATATAAGTTAATAAATGATTTAGCTAATGAAGGTATGGGAATTATTATGGTATCTTCAGAAATGTCAGAATTATTGGGAGTTACTGATAGAATTTTAGTTATGAGTAACGGTAAAGTTGCAGGTATAGTTGAATCAAAAAAAATGACTCAAAAAAATAGGGTTCAAGAGGAAATTATGGGTTTATCTGGGTTGTATTTATAA
60398	GC_00004077		USCT05_clean	11467	9	9	1	0	0.993415	1	0.996697	0	9	0	0	COG1129	ABC-type sugar transport system, ATPase component (MglA)			G	Carbohydrate transport and metabolism	ATGGTTGGAGAAGAATTCAAGATGAAGTATGCTTTAGAAATGATTAATATCTCTAAAACTTTTTCTGGAGTACAAGCATTATCGGGAGCAATATTAAAAGTGAGACCTGGTACAGTACATTCATTAGTTGGTGAGAATGGTGCTGGAAAATCAACTTTAATGAAATGTTTGTTTGGTATTTATAAGTTGGATGCAGGTGAAGTTTATTTGTCTGGAAAAAGGGTAAAAATTTTCAGCCCTCAACAAGCATTAAGGTATGGTGTTTCAATGGTTCACCAAGAACTTAATCAAGTCAGACAAATGAATATTATGGATAATATTTGGCTAGGAAGATATCCTATAAAGGGAATATTTATTGATACAAGAAAGTGTTTTAAAGATACTAAAAATCTGTTTGAAAAACTTAGTATAGAACTTAACCCTAAACGAAATGTTAGTTCTTTGAGTATATCAGAAATGCAATTGGTAGAAATTGCTAAAGCAGTTTCTTCTAATTCTAAAATTATTGTCATGGATGAACCAACTTCATCTTTAACGGTAACAGAAGTAGAGCATTTATTTTCAATTATTAATCAATTAAAAAATCAAAATGTAGGAGTTATTTATATCTCTCATAAAATTGAGGAAGTTTTAAATATTTCTGATGAAATAACTATTATGAGAGATGGTTTTTGTATAGCAACTAAACCATCTCAAGATTTAACCAAATCTGAAATTATAGAGATGATGGTTAATAGAAAATTATCTAGTTTATTTCCTCATAAAACTTGTCAACTAGGTAAGGTTATTTTAGAAGTTAAAAATTTAACTGCTTATACTCAACCTTCGATTAAGGATATTAACTTTGAATTAAAAGCAGGAGAAATTTTAGGAATAGCTGGACTGGTAGGAGCAAAAAGAACAGATATTCTTGAGGGAATATTTGGCATCAGAAAAGTCAGTTCAGGAGAAATACTTTTAGAGGGTAAAAAAATTGATAACTCTAGAATTAATAAAGTGATTTCTCAGGGATTTGCTTTAGTAACTGAAGAGAGAAGAAGTACGGGTATTTTTGATAGTTTATCAGTAAGTTTTAATGCTACAATTGCTAATATTAATTATTATGTGAATAGCTGGGGTTTACTATCCGAAAAAAAAATTCAACAACACACTCAAGAAATAATTGATTCAATGGGAGTAAAAACACCTTCACAAAAAACTTTAATTGGGAAATTATCTGGTGGAAATCAACAAAAAGTAATAATTGGACGTTGGTTATTAACTAAACCAAAAATTTTGATGTTGGATGAGCCAACAAGAGGGATAGATGTGGGAGCTAAATATGAAATATATAAGTTAATAAATGATTTAGCTAATGAAGGTATGGGAATTATTATGGTATCTTCAGAAATGTCAGAATTATTGGGAGTTACTGATAGAATTTTAGTTATGAGTAACGGTAAAGTTGCAGGTATAGTTGAATCAAAAAAAATGACTCAAAAAAATAGGGTTCAAGAGGAAATTATGGGTTTATCTGGGTTGTATTTATAA
60399	GC_00004077		USCT114_clean	41463	9	9	1	0	0.993415	1	0.996697	0	9	0	0	COG1129	ABC-type sugar transport system, ATPase component (MglA)			G	Carbohydrate transport and metabolism	ATGGTTGGAGAAGAATTCAAGATGAAGTATGCTTTAGAAATGATTAATATCTCTAAAACTTTTTCTGGAGTACAAGCATTATCGGGAGCAATATTAAAAGTGAGACCTGGTACAGTACATTCATTAGTTGGTGAGAATGGTGCTGGAAAATCAACTTTAATGAAATGTTTGTTTGGTATTTATAAGTTGGATGCAGGTGAAGTTTATTTGTCTGGAAAAAGGGTAAAAATTTTCAGCCCTCAACAAGCATTAAGGTATGGTGTTTCAATGGTTCACCAAGAACTTAATCAAGTCAGACAAATGAATATTATGGATAATATTTGGCTAGGAAGATATCCTATAAAGGGAATATTTATTGATACAAGAAAGTGTTTTAAAGATACTAAAAATCTGTTTGAAAAACTTAGTATAGAACTTAACCCTAAACGAAATGTTAGTTCTTTGAGTATATCAGAAATGCAATTGGTAGAAATTGCTAAAGCAGTTTCTTCTAATTCTAAAATTATTGTCATGGATGAACCAACTTCATCTTTAACGGTAACAGAAGTAGAGCATTTATTTTCAATTATTAATCAATTAAAAAATCAAAATGTAGGAGTTATTTATATCTCTCATAAAATTGAGGAAGTTTTAAATATTTCTGATGAAATAACTATTATGAGAGATGGTTTTTGTATAGCAACTAAACCATCTCAAGATTTAACCAAATCTGAAATTATAGAGATGATGGTTAATAGAAAATTATCTAGTTTATTTCCTCATAAAACTTGTCAACTAGGTAAGGTTATTTTAGAAGTTAAAAATTTAACTGCTTATACTCAACCTTCGATTAAGGATATTAACTTTGAATTAAAAGCAGGAGAAATTTTAGGAATAGCTGGACTGGTAGGAGCAAAAAGAACAGATATTCTTGAGGGAATATTTGGCATCAGAAAAGTCAGTTCAGGAGAAATACTTTTAGAGGGTAAAAAAATTGATAACTCTAGAATTAATAAAGTGATTTCTCAGGGATTTGCTTTAGTAACTGAAGAGAGAAGAAGTACGGGTATTTTTGATAGTTTATCAGTAAGTTTTAATGCTACAATTGCTAATATTAATTATTATGTGAATAGCTGGGGTTTACTATCCGAAAAAAAAATTCAACAACACACTCAAGAAATAATTGATTCAATGGGAGTAAAAACACCTTCACAAAAAACTTTAATTGGGAAATTATCTGGTGGAAATCAACAAAAAGTAATAATTGGACGTTGGTTATTAACTAAACCAAAAATTTTGATGTTGGATGAGCCAACAAGAGGGATAGATGTGGGAGCTAAATATGAAATATATAAGTTAATAAATGATTTAGCTAATGAAGGTATGGGAATTATTATGGTATCTTCAGAAATGTCAGAATTATTGGGAGTTACTGATAGAATTTTAGTTATGAGTAACGGTAAAGTTGCAGGTATAGTTGAATCAAAAAAAATGACTCAAAAAAATAGGGTTCAAGAGGAAATTATGGGTTTATCTGGGTTGTATTTATAA
60400	GC_00004078		CON_clean	4256	6	9	4	0	0.908186	0.700673	0.791047	1	8	0	0.111111	COG3335	Transposase			X	Mobilome: prophages, transposons	ATGAGCAAACTCAAAAACAAATGGCTGGAAAATGGGGAAATTATAGTCGTTTTACTATTAGTAGAGGTTTTAAAAAAATTGGTTTTACTCCTAAAAAAAACATCTGGTTATCAAGAAAGAGATGAATTAGAAATAGAAGAGTTCATGTTGAAACTAAATCAAATAGACAACAAAAGTATTGTCTATGTAGATGAAGCCGGAATAGATAATCGGGAAGATTATTCCTATGATTATGGAGTTAAAGGAAAAAGATTACCAGGTATGAAGTTAGGAAAAAGGACTGAGAGAGTAAGTTGGATTGCAGCTATAAATCAAGAAAAAATGTTTGCTTCTTTAACATTTATAAGAAGTTGTAATCGTGATTTATTTGAGAACTGGTTGGAACATTGTTTACTACCAAAATTACACCCAGGGCAAGTGATCATAGTGGATAACGCAACGTTTCATAAGTCAGTTGATATTGAAGAATTAGTAGCTAAAGTCAAGTGTGAAATCTGGTATCTACCACCTTACTCACCAGATTTTAACAAGATAGAACGTTGGTGGTTTGTACTAAAAAATTGTATCAGACCAAGACTCAAAGAATTTAAGAATTTTAGAGACTGTGTAGATGCAGCTTTCATAATCCAATCCTCAAGTTTTTTCCTAGGGAGCAAAGATATGCTATAG
60401	GC_00004078		IMS101	45068	6	9	4	0	0.908186	0.700673	0.791047	1	8	0	0.111111	COG3335	Transposase			X	Mobilome: prophages, transposons	ATGAGCAAACTCAAAAACAAATGGCTGGAAAATGGGGAAATTATAGTCGTTTTACTATTAGTAGAGGTTTTAAAAAAATTGGTTTTACTCCTAAAAAAAACATCTGGTTATCAAGAAAGAGATGAATTAGAAATAGAAGAGTTCATGTTGAAACTAAATCAAATAGACAACAAAAGTATTGTCTATGTAGATGAAGCCGGAATAGATAATCGGGAAGATTATTCCTATGATTATGGAGTTAAAGGAAAAAGATTACCAGGTATGAAGTTAGGAAAAAGGACTGAGAGAGTAAGTTGGATTGCAGCTATAAATCAAGAAAAAATGTTTGCTTCTTTAACATTTATAAGAAGTTGTAATCGTGATTTATTTGAGAACTGGTTGGAACATTGTTTACTACCAAAATTACACCCAGGGCAAGTGATCATAGTGGATAACGCAACGTTTCATAAGTCAGTTGATATTGAAGAATTAGTAGCTAAAGTCAAGTGTGAAATCTGGTATCTACCACCTTACTCACCAGATTTTAACAAGATAGAACGTTGGTGGTTTGTACTAAAAAATTGGATCAGACCAAGACTCAAAGAATTTAAGAATTTTAGAGACTGTGTAGATGCAGCTTTCATAATCCAATCCTCAAGTTTTTTCCTAGGGAGCAAAGATATGCTATAG
60402	GC_00004078		IMS101	45922	6	9	4	0	0.908186	0.700673	0.791047	1	8	0	0.111111	COG3335	Transposase			X	Mobilome: prophages, transposons	TTGAGAACTGGTTGGAAAATTGTTCCCATACCAAAATTACAACCAGGGCAAGTGATTATATTGGATAACGCAACGTTTCATAAATCAGTTTATATTGAAGAATTAGTGGCCAAGCAAAGGTGTGAAATCTGGTATTTACCACCATACTCACCAGATTTTAATAAGATAGAACGTTGGTGGTTTGTGTTAAAAAACGATCTGCAAACAAATACTGAAGAAATTTGA
60403	GC_00004078		IMS101	47412	6	9	4	0	0.908186	0.700673	0.791047	1	8	0	0.111111	COG3335	Transposase			X	Mobilome: prophages, transposons	TTGAGAACTGGTTGGAAAATTGTTCCCATACCAAAATTACAACCAGGGCAAGTGATTATATTGGATAACACAACGTTTCATAAATCAGTTTATATTGAAGAATTAGTGGCCAAGCAAAGGTGTGAAATCTGGTATTTACCACCATACTCACCAGATTTTAATAAGATAGAACGTTGGTGGTTTGTGTTAAAAAACGATCTGCAAACAAAGACTGAAGAAATTTGA
60404	GC_00004078		IMS101	47725	6	9	4	0	0.908186	0.700673	0.791047	1	8	0	0.111111	COG3335	Transposase			X	Mobilome: prophages, transposons	TTGAGAACTGGTTGGAAAATTGTTCCCATACCAAAATTACAACCAGGGCAAGTGATTATATTGGATAACGCAACGTTTCATAAATCAGTTTATATTGAAGAATTAGTGGCCAATCAAAGGTGTGAAATCTGGTATTTACCACCATACTCACCAGATTTTAATAAGATAGAACGTTGGTGGTTTGTGTTAAAAAACGATCTGCAAACAAAGACTGAAGAAATTTGA
60405	GC_00004078		LIN_clean	52430	6	9	4	0	0.908186	0.700673	0.791047	1	8	0	0.111111	COG3335	Transposase			X	Mobilome: prophages, transposons	ATGAGCAAACTCAAAAACAAATGGCTGGAAAATGGGGAAATTATAGTCGTTTTACTATTAGTAGAGGTTTTAAAAAAATTGGTTTTACTCCTAAAAAAAACATCTGGTTATCAAGAAAGAGATGAATTAGAAATAGAAGAGTTCATGTTGAAACTAAATCAAATAGACAACAAAAGTATTGTCTATGTAGATGAAGCCGGAATAGATAATCGGGAAGATTATTCCTATGATTATGGAGTTAAAGGAAAAAGATTACCAGGTATGAAGTTAGGAAAAAGGACTGAGAGAGTAAGTTGGATTGCAGCTATAAATCAAGAAAAAATGTTTGCTTCTTTAACATTTATAAGAAGTTGTAATCGTGATTTATTTGAGAACTGGTTGGAACATTGTTTACTACCAAAATTACACCCAGGGCAAGTGATCATAGTGGATAACGCAACGTTTCATAAGTCAGTTGATATTGAAGAATTAGTAGCTAAAGTCAAGTGTGAAATCTGGTATCTACCACCTTACTCACCAGATTTTAACAAGATAGAACGTTGGTGGTTTGTACTAAAAAATTGGATCAGACCAAGACTCAAAGAATTTAAGAATTTTAGAGACTGTGTAGATGCAGCTTTCATAATCCAATCCTCAAGTTTTTTCCTAGGGAGCAAAGATATGCTATAG
60406	GC_00004078		RLI_clean	53466	6	9	4	0	0.908186	0.700673	0.791047	1	8	0	0.111111	COG3335	Transposase			X	Mobilome: prophages, transposons	ATGAGCAAACTCAAAAACAAATGGCTGGAAAATGGGGAAATTATAGTCGTTTTACTATTAGTAGAGGTTTTAAAAAAATTGGTTTTACTCCTAAAAAAAACATCTGGTTATCAAGAAAGAGATGAATTAGAAATAGAAGAGTTCATGTTGAAACTAAATCAAATAGACAACAAAAGTATTGTCTATGTAGATGAAGCCGGAATAGATAATCGGGAAGATTATTCCTATGATTATGGAGTTAAAGGAAAAAGATTACCAGGTATGAAGTTAGGAAAAAGGACTGAGAGAGTAAGTTGGATTGCAGCTATAAATCAAGAAAAAATGTTTGCTTCTTTAACATTTATAAGAAGTTGTAATCGTGATTTATTTGAGAACTGGTTGGAACATTGTTTACTACCAAAATTACACCCAGGGCAAGTGATCATAGTGGATAACGCAACGTTTCATAAGTCAGTTGATATTGAAGAATTAGTAGCTAAAGTCAAGTGTGAAATCTGGTATCTACCACCTTACTCACCAGATTTTAACAAGATAGAACGTTGGTGGTTTGTACTAAAAAATTGGATCAGACCAAGACTCAAAGAATTTAAGAATTTTAGAGACTGTGTAGATGCAGCTTTCATAATCCAATCCTCAAGTTTTTTCCTAGGGAGCAAAGATATGCTATAG
60407	GC_00004078		St11_bin5_clean	39762	6	9	4	0	0.908186	0.700673	0.791047	1	8	0	0.111111	COG3335	Transposase			X	Mobilome: prophages, transposons	GTGACTTGTTTGAGAACTGGTTGGAAAATTGTTCCCATACCAAAATTACAACCAGGGCAAGTGATTATATTGGATAACGCAACGTTTCATAAATCAGTTTATATTGAAGAATTAGTGGCCAAGCAAAGGTGTGAAATCTGGTATTTACCACCATACTCACCAGATTTTAATAAGATAGAACGTTGGTGGTTTGTGTTAAAAAACGATCTGCAAACAAAGACTGAAGAAATTTGA
60408	GC_00004078		T2175_clean	7053	6	9	4	0	0.908186	0.700673	0.791047	1	8	0	0.111111	COG3335	Transposase			X	Mobilome: prophages, transposons	GGTTATCAAGAAAGAGATGAATTAGAAATAGAAGAGTTCATGTTGAAACTAAATCAAATAGACAACAAAAGTATTGTCTATGTAGATGAAGCCGGAATAGATAATCGGGAAGATTATTCCTATGATTATGGAGTTAAAGGAAAAAGATTACCAGGTATGAAGTTAGGAAAAAGGACTGAGAGAGTAAGTTGGATTGCAGCTATAAATCAAGAAAAAATGTTTGCTTCTTTAACATTTATAAGAAGTTGTAATCGTGATTTATTTGAGAACTGGTTGGAACATTGTTTACTACCAAAATTACACCCAGGGCAAGTGATCATAGTGGATAACGCAACGTTTCATAAGTCAGTTGATATTGAAGAATTAGTAGCTAAAGTCAAGTGTGAAATCTGGTATCTACCACCTTACTCACCAGATTTTAACAAGATAGAACGTTGGTGGTTTGTACTAAAAAATTGGATCAGACCAAGACTCAAAGAATTTAAGAATTTTAGAGACTGTGTAGATGCAGCTTTCATAATCCAATCCTCAAGTTTTTTCCTAGGGAGCAAAGATATGCTATAG
60409	GC_00004079		DEMO_clean	51459	8	9	2	0	0.950663	0.829925	0.886201	1	8	0	0.111111							ATGAGTAAAACCTTACTAATTCCTATCCATACTGATGCTCTATGTTTAAAAGACGAGAAACAAGCTGTCAGAGCTATGGTTGACTATAGGTCATTGCCTTATAAATATAAGGAGCATACTTACAACTCAGGAAGCGAAAATTTAAGTAAAACAGCTTTAAGCCCATTATTTAACCACGAATTTACCCTGAAAAAAGGAATCCATCTCCATTGGTCTTTACCTGATGCTCTAACACATGGACAGCACGACAGTAATGGAACAACTTTTCCAGTAGTTCCCAACCGTTGGTTAATTGTACGTAAAGGGGGAGAAACAGAAGAGAAAACTTGGGTTATTGAAAGTGACTATTTATACCCTGAGTTAGATCCGAATGATAGTAGTAGTAGTCCACCAAATGCCATTAATATTCTCATTCAACCCCCTGATCTAGCAACCGTTGATCCCAAGGACTCCGATACTTATCAATACCAACGGTATCGTTATATGGGGAAATGTTGGGAATTAAAGGAGTGGCCAGAAGAAGGAGGTGAAAACCAAGAATATGTTGAAGAATTAACCGCTATGGGAAATCAGGCAACCACCCCTATTTTTGATGAAGTTAAAGCTACCTTTGCAGCCTTTTATCCCAACTGTCATAGTGTTTTTGGGTTTCATGATCCTGAATATGACACCGATACACCTCCCGGTAGCTTACAATACGATGTAATTGGTTGGTATAGTGATGCAGAAGACGACTGTTTAAAACAGTTTTTTGAAGCTAATAGTTGCACAACAGCTGAAGAATTCTTACAAGCTCTACAAGAGCAGTTTTATTGGACTTTTGAAGATGTAAAAGATATACCACATCGCACTCTTTATCATTCTCGCATAACTTTTACCGGGGAAGGGGGTTCCTGGCGAAAGTTGGACACACCCACTCCTGCCATTGGCAATTCAGAGTCAGAAGCTATTTCTGCTTATTTAGCCTACGAATTTAATGGGGATAACAATGAATTGGGAAAAACTGTCCGTAAAAGTATTCAGGATACCTTAGAAACGTTACAGTTATCAGAGCGGTTAGAATCTCGGAAACTGGATCTTGATGCTAAATTCCGAGAAGGTCGGCACGAAAGGGGATTTGGGGCTCAAAATGAGGGTGTTTTGTGGTTATTGATGCCTCAATCTTCCCAACTCGACAAAACCAAGACAACAACTGGTTTAGATTTACTTCCCGATCATCTTGCTCAGTTATTGAATGAATTGAACGCGCTCCAAGAAGACTATAATCAGGCTTGGTTGGATATCGGTTCATTACGCGATCGCTTGTATAGTCAGTGGTATTACTCTATGTTACCTAAAACAGATGATACCAATTTTTACAACACATTCTATCAAACAAGTCTAATTCCCCTACGAACAGCGATCGCCCAAACGGGTGAATTAGAATTTACTCAAGACGAGAAAGGAAACACTACGGTTACTACTAAAACCTTACCGTTTGGTATTGTATCTTGGTTAAATACTTATTTCAGTGATTATGTGGCTGCTATGCAAGCAGCCACCACAAGCAGTTTTGACAAATGGAAAAGCATAATACAACTTGAATTTGATAACTGTGGGGTAAAAATCTCCGAGAACCCAACTGTCACTGCCATTGAGAACCAAGAATGGGCATGGGAAATACAAGATAATGGACTAACCTATCCTGTCAAAGTCGAAGGCGGTATTTTTACTATTTATATTCCACCGAGTGAGGCTCAAGTTGCCTTTAATCTGGTCAATAAACTTAATGAGTTATCCCAAGCCATAACAACTTATAACGAAAATTCAGCCACTCAATATCAACTTCGTACCTTTCCGACTCAAAGTTACTGGCGAGGCAATGATCCTGTTATTTTATTAGCAGGAGAATCGACAAAATCACCCCTACGGTTTGGACAAGATGGACGGTTACACGATGACGACTTATTGGAATGTATCCCCTTAGATTTTGATGTTACAACAATTATCAAGGATCATCAGGATTTACTGGATAAAATAAATAGCTTACAACCTGATGAGGGCAAAAACTCCATTAATTTCATCACTTGGACTCAACAACCTTGGAATCCTTTTGCTTTCCATTGGTCCGTTATGAACTATCCTTGTCGTGATATAGAGTCTTCAACAGTTCAAGACTATAACCCCAATCAGATTTTGGATAACTATGAGTTGCAAAAAAATGCCATTGATTTGAAACTTAGAGATAAAAAAGAAAGCAGCTTTATCCACAATGGTAATACCTACAGTGGGTTTAGTATTTTAACCCCGTCGGCGGGAACAGAGTTAACCCTACGACTGAGCACTTACCTCAATGAACAATTACTGCCTAATTACTACTCCAAAAATAACATTTCTGAAGAAAATCAAACCCCAAACTATTTGGATGATAATTTAGATCAAATTACCCAATGGTATACAAAGAACAATGACCTAGAGAACAACCCACAAAAACAGGCAGCCGATCCTACTTTTATAGCTTTGTGGGCTTATGCAAAGATGAAAACCCTAGACTGTCAGGCACAAATGCTTGGCGGTTTCAATGATACTCTTTTATTAGGACAACCGACACTACAACTACAAGTAGATGATCCCCTTTATGCTGGTGATGTTGCCCAACTAATTACAGAACAAGTGCGTTGGAGTTTAGGGAATAGGCTACAACACAAAATTCTCTCAGGTGATATTTTTAACCCGATTCGTAGTGGTGGATTTTCAGTTAAGAAGTTGTGGTTAATTGATAGTTTCGGACAATATCAAGAAGTCGTTAATGATTCCAATCAGAATACTAAAATTGTCACAACTTATCAAATGACCCCAGCTGATAAAGAACGTGTGAATTATCAAGCCATTTTACCCCCCCGTATTGCTCAATCCTCCCGTCTTAACTTCCATTGGTTATCAGCAGATGCCTTACAGGAAGTTGAATATACTAAAATCCCTGCCAAAACGCCTGTTTGTGGTTGGATTGTTCCTAATAATTTGGATAGTAACCTAGCTATCTATGATAATCAAGGTCGCAGTTTGGGTTCCATTGATTTACTGGGAAATTGGCGTAATGCCCCAGGAGTAACACTATCTCGTGATAATAATGATTATCCTCTGTTAGAGAATCATCATCTACAGAAGTTAGTTCACCATCTTTTAGAACGAGGGAAAGATTTTCAACAGCAGTTTCTTTCTACTGTGGATAATGCCTTAGAAACCATTGACCCCGAAAGTTTCGCTCAACATACCGGTTTAGCCTTATTAGTGGGACGACCGATGGCTATTGTTAGAGCCACTTTTAGTTTAGAGGTAAAAGGTTTACCCGCTTGTGATCCGACGGTTGGGGTTGAGGAAGGGCATGAATTTCCTTCTTATGGCTTTACAGGAGTACAAATTCCCATTCGCTTAGGGGATTATCAACAACTCAATGATGGACTGGTGGGTTATTGGAAAGAAATACCCAAGGCCAAGGGGATAGAGGGCGATTATGAATATGAAAACAATATCTTCTATGCCACTCAAATTAATTTAGTAGATAATAACAACATTATTACCGATAGTGGGGGAATCGTTCACTTTCTGCAAACCGTGGATGCTGAACCCCAAAGCGTAACGATGTTAATTGACCCCAGGGGCTTAGTTCATGCTTCTTGTGGTGTTTTACCCAATCAAGAATTGCGTTTACCCCCCGAGCATTATAACCAAGCCTTACAGAAAATGGAGGTTAACTTCCTTTCTACTCCCATTTTGTCTAATTCTGGGGAACTAGCCATGCCTTTATCTCCAGAAGCTAATGCAACTTGGTCTTGGGTATCGTTAACTAAGTCAGGGAAAGGCGAAGAATGGACGGAAAGATCAACTATTAAACCTATTAACACCAGAGCAACATTTACTCAAATGCAAGAAGCCTTGGAAGGATGGTTGCAACTTAGTCGAGCCAACAACATCACAGATGAATAA
60410	GC_00004079		GS4_clean	890	8	9	2	0	0.950663	0.829925	0.886201	1	8	0	0.111111							ATGAGTAAAACCTTACTAGTTCCTATCCATACTGATGCTCTATGTTTAAAAGAGGATAAACAAGCTGTCAGAGCTATGGTTGACTATACGTTATTGCCTTATAAATATAAGGAGCATACTTACAACTCAGGAAGCGAAAATTTAAGTAAAACAGCTTTAGGCCCATTATTTAACCACGAATTTACCCTGAAAAAAGGAATCCATCTCCATTGGTCTTTACCTGATGCTCTAACAAATGGACAGCACGACAGTAATGGAACAACTTTTCCAGTAGTTCCCAACCGTTGGTTAATTGTACGTAAAGGGGGAGAAACAGAAGAGAAAACTTGGGTTATTGAAAGTGACTATTTATACCCTGAGTTAGATCCGAATGATAGTAGTAGTAGTCCACCAAATGCCATTAATATTCTCATTCAACCCCCTGATCTAGCAACCGTTGATCCCAAAAAGCCTGATACTTATCAATACCAACGGTATCGTTATATGGGGAAATGTTGGGAATTAAGTCAGTGGCCAGAAGAAGGTGGTGAAAACCCAGAATATGCTGAAGAATTAACCGCTATGGGCAACCAGGCAACCATCCCTATTTTTGATGAAGTTAAAGCTACCTTTGCAGCCTTTTATCCCAACTGTCATAGTGTTTTTGGGTTTCATGATCCTGAATATGACACCGATACACCTCCCGGTAGCTTACAATACGATGTAATTGGTTGGTATAGTGATGCAGAAGACGACTGTTTAAAACAGTTTTTTGAAGCTAATAGTTGCACAACAGCTGAAGAATTCTTACAAGCTCTACAAGAGCAGTTTTATTGGACTTTTGAAGATGTAAAAGATATACCACATCGCACTCTTTATCATTCTCGCATAACTTTTACCGGGGAAGGGGGTTCCTGGCGAAAGTTGGACACACCCACTCCTGCCATTGGCAATTCAGAGTCAGAAGCTATTTCTGCCTATTTAGCCTACGAATTTAATGGGGATAACAATGAATTGGGAAAAACTGTCCGTAAAAGTATTCAGGATACCTTAGAAACGTTACAGTTATCAGAGCGGTTAGAATCTCGGAAACTGGATCTTGATGCTAAATTCCGAGAAGGTCGGCACGAAAGGGGATTTGGGGCTCAAAATGAGGGTGTTTTGTGGTTATTGATGCCTCAATCTTCCCAACTCGACAAAACCAAGACAACAACTGGTTTAGATTTACTTCCCGATCATCTTGCTCAGTTATTGAATGAATTGAACGCGCTCCAAGAAGACTATAATCAGGCTTGGTTGGATATCGGTTCATTACGCGATCGCTTGTATAGTCAGTGGTATTACTCTATGTTACCTAAAACAGATGATACCAATTTTTACAACACATTCTATCAAACAAGTCTAATTCCCCTACGAACAGCGATCGCCCAAACGGGTGAATTAGAATTTACTCAAGACGAGAAAGGAAACACTACGGTTACTACTAAAACCTTACCGTTTGGTATTGTATCTTGGTTAAATACTTATTTCAGTGATTATGTGGATACTATGCAAGCAGCTACCACAAGCAGTTTTGACAACTGGGAAAGCATAATACAACTTGAATTTGATAACTGTGGGGTAAAAATCTCCGAGAACCCAACTGTCACTGCCATTGAGAACCAAGAATGGGCATGGGAAATACAAGATAATGGACTAACCTATCCTGTCAAAGTCGAAGGCGGTATTTTTACTATTTATATTCCGCCGAGTGAAGCTCAAGTTGCCTTTAATCTGGTCAATAAACTTAATGAGTTATCCCAAGCCATAACAACTTATAACGAAAATTCAGCCACTCAATATCAACTTCGTACCTTTCCGACTCAAAGTTACTGGCGAGGCAATGATCCTGTTATTTTATTAGCAGGAGAATCGACAAAATCACCCCTACGGTTTGGACAAGATGGACGGTTACACGATGACGACTTATTGGAATGTATCCCCTTAGATTTTGATGTTACAACAATTATCAAGGATCATCAGGATTTACTGGATAAAATAAATAGCTTACAACCTGATGAGGGCAAAAACTCCATTAATTTCATCACTTGGACTCAACAACCTTGGAATCCTTTTGCTTTCCATTGGTCCGTTATGAACTATCCTTGTCGTGATATAGAGTCTTCAACAGTTCAAGACTATAACCCCAATCAGATTTTGGATAACTATGAGTTGCAAAAAAATGCCATTGATTTGAAACTTATACATGGAAAAGAAAGCAGCTTTATCTCCGATGGTAATACGTACAGTGGGTTTAGTATTTTAACCCCGTCGGCGGGAACAGAGTTAACCCTACGACTGAGCACTTACCTCAATGAACAATTACTGCCTAATTACTACTCCAAAAATAACATTTCTGAAGAAAATCAAACCCCAAACTATTTGGATGATAATTTAGATCAAATTACCCAATGGTATACAAAGAACAATTACCTAGAGAATAACCCACAAAAACAGGCAGCCGATCCTACTTTTATAGCTTTGTGGGCTTATGCAAAGATGAAAACCCTAGACTGTCAGGCACAAATGCTTGGCGGTTTCAATGATACTCTTTTATTAGGACAACCGACACTACAACTACAAGTAGATGATCCCCTTTATGCTGATGATATTGCCCAACTAATTACAGAACAAGTGCGTTGGAGTTTAGGGAATAGGCTACAACACAAAATTCTCTCAGGTGATATTTTTAACCCGATTCGTAGTGGTGGATTTTCAGTTAAGAAGTTGTGGTTAATTGATAGTTTCGGACAATATCAAGAAGTCGTTAATGATTCCAATCAGACTACTAAAATTGTCACAACTTATCAAATGACCCCAGCTGATAAAGAACGTGTGAATTATCAAGCCATTTTACCCCCCCGTATTGCTCAATCCTCCCGTCTTAACTTCCATTGGTTATCAGCAGATGCCTTACAGGAAGTTGAATATACTAAAATCCCTGCCAAAACGCCTGTTTGTGGTTGGATTGTTCCTAATAATTTGGATAGTAACCTAGCTATCTATGATAATCAAGGTCGCAGTTTGGGTTCCATTGATTTACTGGGAAATTGGCGTAATGCCCCAGGAGTAACACTATCTCGTGATAATAATGGTTATCCTCTGTTAGAGAATCATCATCTACAGAAGTTAGTTCACCATCTTTTAGAACAAGGGAAAGATTTTCAACAGCAGTTTCTTTCTACTGTGGATAATGCCTTAGAAACCATTGACCCCGAAAGTTTCGCTCAAAATACCGGTTTAGCCTTATTAGTCGGACGACCGATGGCTATTGTTAGAGCCACTTTTAGTTTAGAGGTAAAAGGTTTACCCGCTTGTGATCCGACGGTTCTGGTTCAGGAAGAAAATGAATTTCCTTCTTATGGTTTTACAGGAGTACAAGTTCCCATTCGCTTAGGGGATTATCAACAACTCAATGATGGACTGGTGGGTTATTGGAAAGAAATACCCAAGGCCAACGGGATAGAGGGCGATTATGAATATGAAAACAATATCTTCTATGCCACTCAAAGCAATTTAGTAGATAGTAACAACATTATTACCGATAGTGAGGGAATCGTTCACTTTCTGCAAAACGTGGATGCTGAACCCCAAAGCGTAACAATGTTAATTGACCCCAGGGGCTTAGTTCATGCTTCTTGTGGTGTTTTACCTAATCAAGAATTGCGTTTACCCTCCGAGCATTATAACCAAGCCTTAGAGAAAATGGAGGTGAACTTCCTTTCTACTCCCATTTTGTCTAATTCTGGGGAACTAGCCATGCCTTTATCTCCAGAAGCTAATGCAACTTGGTCTTGGGTATCGTTAACTAAGTCAGAGAACGGGGAAGAATGGACGGAAAGAGCAACTATTAAACCTATTAACACCAGAGCAACATTTACTCAAATGCAAGAAGCCTTGGAAGGATGGTTGCAACTTAGTCGAGCCAACATCACAGATGAATAA
60411	GC_00004079		IMS101	43881	8	9	2	0	0.950663	0.829925	0.886201	1	8	0	0.111111							ATGAGTAAAACCTTACTAGTTCCTATCCATACTGATGCTCTATGTTTAAAAGAGGATAAACAAGCTGTCAGAGCTATGGTTGACTATACGTTATTGCCTTATAAATATAAGGAGCATACTTACAACTCAGGAAGCGAAAATTTAAGTAAAACAGCTTTAGGCCCATTATTTAACCACGAATTTACCCTGAAAAAAGGAATCCATCTCCATTGGTCTTTACCTGATGCTCTAACAAATGGACAGCACGACAGTAATGGAACAACTTTTCCAGTAGTTCCCAACCGTTGGTTAATTGTACGTAAAGGGGGAGAAACAGAAGAGAAAACTTGGGTTATTGAAAGTGACTATTTATACCCTGAGTTAGATCCGAATGATAGTAGTAGTAGTCCACCAAATGCCATTAATATTCTCATTCAACCCCCTGATCTAGCAACCGTTGATCCCAAAAAGCCTGATACTTATCAATACCAACGGTATCGTTATATGGGGAAATGTTGGGAATTAAGTCAGTGGCCAGAAGAAGGTGGTGAAAACCCAGAATATGCTGAAGAATTAACCGCTATGGGCAACCAGGCAACCATCCCTATTTTTGATGAAGTTAAAGCTACCTTTGCAGCCTTTTATCCTAACTGTTATAGTGTTTTTGGGTTTCATGATCCTGATTTTGAAACTGATACACCTCCTAAAGACTTACAATATGATGTAATTGGTTGGTATAGTGATGCAGAAGACGACTGTTTAAAACAGTTTGTCGAAGCTAATAGTTGTACAACAGCTGAAGAATTCTTACAAGCTCTACAAGAGCAGTTTTATTGGACTTTTGAAGGTGTAAAAGATATACTACATCGCACTCTTTATCATTCTCGCATAACTTTTACCGGGGCAGGGAATTGGCCAACTTTGGAAACACCCACTCTTGCCATTGGCAATTCAGACTCAGAAGCTATTTCTGCTTATTTAGCCCAGGAATTTAATGGGGATACTAATGACTCGGGAAAAACTGTCCGTAAAAGTATTCAGGATACCTTAGAAACGTTACATTTATCAGAGCGCTTGGAATCTCGAAAACTGGATCTTGATGCTAAATTCCGAGAAGGTCGACAGGAAAGAGGATTTGGGGCACAAAATGAGGGTGTTTTGTGGTTATTGATGCCTCGATCTTCCCAACTCGAACAACCCAACACAAAAACTAGTTTAGATTTACTTCCCGATCATCTTGCTCAGTTATTAAATGAATTGAACGCGCTCCAAGAAGACTATAATCAGGCTTGGTTAGATATTGGTTCATTGCGCGATCGCTTGTATACTCAGTGGTATTACTCTATTACACATAAAACAAGTCCTACCAATTTTTACCAGATATTCAATAAAACAAGTCTAATTCCCTTACGAACAGCGATCGCTAAAACGGGAGAATTAGAATTTACTCAAGACGAGAAAGGAAACACTACAGTTACTAGTAAAACCTTACCGTTTGGCATTCTATCTTGGTTAAATACTTATTTCAGTAATTATGTGGATACTATGCAACTAGCCACTAACAGCTCTTTTAACAAATGGGAAGACATACAAGTTGAATTTAAGAACTGTGGGGTAGAAATATCGGATAGCCCAATTGTCTCCAAGATTATTGATGATCAAGAATGGGAAATACAAGATAATGGACTAACCTATCCTGTCAAAGTCGAAGGCGGTATTTTTACTATTTATATTCCACCGAGTGAGGCTCAAGTTGCCTTTAATCTGGTCAAGAAACTTAATGAGTTATCCCAAGCCATAACAACTTATAACGAAAATTCAGCCACTCAATATCAACTTCGGACCTTTCCAACTCAAAGTTACTGGCGAGGCAATGATCCTGTTATTTTATTAGCAGGGGAATCGACAAAATCACCCCTACGGTTTGGACAAGATGGACGGTTACACGATGACGATTTATTGGAATGTATTCCTTTAGATTTTGATATTACAGAAATTCTCAATAATCATCAGGATCTACTGAATCAAATAAATAGCTTACAACCTGATGAGAGCAAAGAATCGATTAATTTCATCACTTGGACTCAACAACCTTGGAATCCTTTTGCTTTCCATTGGTCCGTTCTGAACTATCCTTGTCGTGATATAGAGTCTTCAACAGTTCAAGACTATAACTCTAATCAGATTTTGGATAACTATGAGTTGCAAAAAAATGCCATTGATTTGAAACTTAGAGATGGAAAAGAAAGCAGCTTTATCTCCAATGGTAATACGTACAGTGGGTTTAGTATTTTAACCCCATCGGCGGGAACAGAGTTAATCCTAAGACTGAGCACTTACCTCAATGAACAATTACTGCCTAATTACTACTCCAAAAATAATATTTCTGAAAAAGATCAAACCTCAAACTATTTGGATGATAATTTAGATGAAATTACCAACTGGTATCAAGAGGAAAATCAATTAGAGATACAAGAACAACAGGCAGCCGATCCTACTTTTATAGCTTTGTGGGCTTATAGAAAGATGAAAACACTAGATTGTCAGGCACAAATGCTTGGTGGTTTCAATGATACTCTTTTATTAGGACAACCGACACTACAACTACAAGTAGATGATCCCCTTGATACTGATAATATTGGCCAACTAGTTACAGAACAAGTGCGTTGGAGTTTAGGGAATAGGCTACAACACAAAATTCTCTCAGGTGATATTTTTAACCCGATTCGTAGTGGTGGATTTTCAGTTAAGAAGTTGTGGTTAATTGATACCTTCGGACAATACCAAGAAGTCGTTAATGATTCCAATCAGAATACTAAAATTGTCACAACTTATCAAATGACCCCAGCCGATAAAAATTCTGTGAATTATCAAGCCATTTTACCTCCCCGTATTGCTCAATCCTCCCGTCTTAACTTCCATTGGTTATCAGCAGATGCCTTACAGGAAGTTGAATATACTAAAATCCCTGCCAGGACACCTGTTTGTGGTTGGATTGTTCCTAATAATTTGGATAGTAACCTAGCTATCTATGATAATCAAGGTCGCAGTTTGGGCTCCATTGATTTACTGGGAAATTGGCGTAATGCCCCAGGAGTAAAACTATCTCGTGATCATAATGGTTATCCTCTGTTAGGAAATGATCATCTACAGAAGTTGGCTCACCATCTTTTAGAACAAGGGAAAGATTTTCAACAGCAGTTTCTTTCTACTGTGGATAATGCCTTAGAAACCATTGACCCCGAAAGTTTCGCTCAAAATACCGGTTTAGCCTTATTAGTCGGACGACCGATGGCTATTGTTAGAGCCACTTTTAGTTTAGAGGTAAAAGGTTTACCCGCTTGTGATCCGACGGTTCTGGTTCAGGAAGAAAATGAATTTCCTTCTTATGGTTTTACAGGAGTACAAGTTCCCATTCGCTTAGGGGATTATCAACAACTCAATGATGGACTGGTGGGTTATTGGAAAGAAATACCCAAGGCCAACGGGATAGAGGGCGATTATGAATATGAAAACAATATCTTCTATGCCACTCAAAGCAATTTAGTAGATAGTAACAACATTATTACCGATAGTGAGGGAATCGTTCACTTTCTGCAAAACGTGGATGCTGAACCCCAAAGCGTAACAATGTTAATTGACCCCAGGGGCTTAGTTCATGCTTCTTGTGGTGTTTTACCTAATCAAGAATTGCGTTTACCCTCCGAGCATTATAACCAAGCCTTAGAGAAAATGGAGGTGAACTTCCTTTCTACTCCCATTTTGTCTAATTCTGGGGAACTAGCCATGCCTTTATCTCCAGAAGCTAATGCAACTTGGTCTTGGGTATCGTTAACTAAGTCAGAGAACGGGGAAGAATGGACGGAAAGAGCAACTATTAAACCTATTAACACCAGAGCAACATTTACTCAAATGCAAGAAGCCTTGGAAGGATGGTTGCAACTTAGTCGAGCCAACATCACAGATGAATAA
60412	GC_00004079		LIN_clean	68901	8	9	2	0	0.950663	0.829925	0.886201	1	8	0	0.111111							ATGAGTAAAACCTTACTAGTTCCTATCCATACTGATGCTCTATGTTTAAAAGAGGATAAACAAGCTGTCAGAGCTATGGTTGACTATACGTTATTGCCTTATAAATATAAGGAGCATACTTACAACTCAGGAAGCGAAAATTTAAGTAAAACAGCTTTAGGCCCATTATTTAACCACGAATTTACCCTGAAAAAAGGAATCCATCTCCATTGGTCTTTACCTGATGCTCTAACAAATGGACAGCACGACAGTAATGGAACAACTTTTCCAGTAGTTCCCAACCGTTGGTTAATTGTACGTAAAGGGGGAGAAACAGAAGAGAAAACTTGGGTTATTGAAAGTGACTATTTATACCCTGAGTTAGATCCGAATGATAGTAGTAGTAGTCCACCAAATGCCATTAATATTCTCATTCAACCCCCTGATCTAGCAACCGTTGATCCCAAAAAGCCTGATACTTATCAATACCAACGGTATCGTTATATGGGGAAATGTTGGGAATTAAGTCAGTGGCCAGAAGAAGGTGGTGAAAACCCAGAATATGCTGAAGAATTAACCGCTATGGGCAACCAGGCAACCATCCCTATTTTTGATGAAGTTAAAGCTACCTTTGCAGCCTTTTATCCTAACTGTTATAGTGTTTTTGGGTTTCATGATCCTGATTTTGAAACTGATACACCTCCTAAAGACTTACAATATGATGTAATTGGTTGGTATAGTGATGCAGAAGACGACTGTTTAAAACAGTTTGTCGAAGCTAATAGTTGTACAACAGCTGAAGAATTCTTACAAGCTCTACAAGAGCAGTTTTATTGGACTTTTGAAGGTGTAAAAGATATACTACATCGCACTCTTTATCATTCTCGCATAACTTTTACCGGGGCAGGGAATTGGCCAACTTTGGAAACACCCACTCTTGCCATTGGCAATTCAGACTCAGAAGCTATTTCTGCTTATTTAGCCCAGGAATTTAATGGGGATACTAATGACTCGGGAAAAACTGTCCGTAAAAGTATTCAGGATACCTTAGAAACGTTACATTTATCAGAGCGCTTGGAATCTCGAAAACTGGATCTTGATGCTAAATTCCGAGAAGGTCGACAGGAAAGAGGATTTGGGGCACAAAATGAGGGTGTTTTGTGGTTATTGATGCCTCGATCTTCCCAACTCGAACAACCCAACACAAAAACTAGTTTAGATTTACTTCCCGATCATCTTGCTCAGTTATTAAATGAATTGAACGCGCTCCAAGAAGACTATAATCAGGCTTGGTTAGATATTGGTTCATTGCGCGATCGCTTGTATACTCAGTGGTATTACTCTATTACACATAAAACAAGTCCTACCAATTTTTACCAGATATTCAATAAAACAAGTCTAATTCCCTTACGAACAGCGATCGCTAAAACGGGAGAATTAGAATTTACTCAAGACGAGAAAGGAAACACTACAGTTACTAGTAAAACCTTACCGTTTGGCATTCTATCTTGGTTAAATACTTATTTCAGTAATTATGTGGATACTATGCAACTAGCCACTAACAGCTCTTTTAACAAATGGGAAGACATACAAGTTGAATTTAAGAACTGTGGGGTAGAAATATCGGATAGCCCAATTGTCTCCAAGATTATTGATGATCAAGAATGGGAAATACAAGATAATGGACTAACCTATCCTGTCAAAGTCGAAGGCGGTATTTTTACTATTTATATTCCACCGAGTGAGGCTCAAGTTGCCTTTAATCTGGTCAAGAAACTTAATGAGTTATCCCAAGCCATAACAACTTATAACGAAAATTCAGCCACTCAATATCAACTTCGGACCTTTCCAACTCAAAGTTACTGGCGAGGCAATGATCCTGTTATTTTATTAGCAGGGGAATCGACAAAATCACCCCTACGGTTTGGACAAGATGGACGGTTACACGATGACGATTTATTGGAATGTATTCCTTTAGATTTTGATATTACAGAAATTCTCAATAATCATCAGGATCTACTGAATCAAATAAATAGCTTACAACCTGATGAGAGCAAAGAATCGATTAATTTCATCACTTGGACTCAACAACCTTGGAATCCTTTTGCTTTCCATTGGTCCGTTCTGAACTATCCTTGTCGTGATATAGAGTCTTCAACAGTTCAAGACTATAACTCTAATCAGATTTTGGATAACTATGAGTTGCAAAAAAATGCCATTGATTTGAAACTTAGAGATGGAAAAGAAAGCAGCTTTATCTCCAATGGTAATACGTACAGTGGGTTTAGTATTTTAACCCCATCGGCGGGAACAGAGTTAATCCTAAGACTGAGCACTTACCTCAATGAACAATTACTGCCTAATTACTACTCCAAAAATAATATTTCTGAAAAAGATCAAACCTCAAACTATTTGGATGATAATTTAGATGAAATTACCAACTGGTATCAAGAGGAAAATCAATTAGAGATACAAGAACAACAGGCAGCCGATCCTACTTTTATAGCTTTGTGGGCTTATAGAAAGATGAAAACACTAGATTGTCAGGCACAAATGCTTGGTGGTTTCAATGATACTCTTTTATTAGGACAACCGACACTACAACTACAAGTAGATGATCCCCTTGATACTGATAATATTGGCCAACTAGTTACAGAACAAGTGCGTTGGAGTTTAGGGAATAGGCTACAACACAAAATTCTCTCAGGTGATATTTTTAACCCGATTCGTAGTGGTGGATTTTCAGTTAAGAAGTTGTGGTTAATTGATACCTTCGGACAATACCAAGAAGTCGTTAATGATTCCAATCAGAATACTAAAATTGTCACAACTTATCAAATGACCCCAGCCGATAAAAATTCTGTGAATTATCAAGCCATTTTACCTCCCCGTATTGCTCAATCCTCCCGTCTTAACTTCCATTGGTTATCAGCAGATGCCTTACAGGAAGTTGAATATACTAAAATCCCTGCCAGGACACCTGTTTGTGGTTGGATTGTTCCTAATAATTTGGATAGTAACCTAGCTATCTATGATAATCAAGGTCGCAGTTTGGGCTCCATTGATTTACTGGGAAATTGGCGTAATGCCCCAGGAGTAAAACTATCTCGTGATCATAATGGTTATCCTCTGTTAGGAAATGATCATCTACAGAAGTTGGCTCACCATCTTTTAGAACAAGGGAAAGATTTTCAACAGCAGTTTCTTTCTACTGTGGATAATGCCTTAGAAACCATTGACCCCGAAAGTTTCGCTCAAAATACCGGTTTAGCCTTATTAGTCGGACGACCGATGGCTATTGTTAGAGCCACTTTTAGTTTAGAGGTAAAAGGTTTACCCGCTTGTGATCCGACGGTTCTGGTTCAGGAAGAAAATGAATTTCCTTCTTATGGTTTTACAGGAGTACAAGTTCCCATTCGCTTAGGGGATTATCAACAACTCAATGATGGACTGGTGGGTTATTGGAAAGAAATACCCAAGGCCAACGGGATAGAGGGCGATTATGAATATGAAAACAATATCTTCTATGCCACTCAAAGCAATTTAGTAGATAGTAACAACATTATTACCGATAGTGAGGGAATCGTTCACTTTCTGCAAAACGTGGATGCTGAACCCCAAAGCGTAACAATGTTAATTGACCCCAGGGGCTTAGTTCATGCTTCTTGTGGTGTTTTACCTAATCAAGAATTGCGTTTACCCTCCGAGCATTATAACCAAGCCTTAGAGAAAATGGAGGTGAACTTCCTTTCTACTCCCATTTTGTCTAATTCTGGGGAACTAGCCATGCCTTTATCTCCAGAAGCTAATGCAACTTGGTCTTGGGTATCGTTAACTAAGTCAGAGAACGGGGAAGAATGGACGGAAAGAGCAACTATTAAACCTATTAACACCAGAGCAACATTTACTCAAATGCAAGAAGCCTTGGAAGGATGGTTGCAACTTAGTCGAGCCAACATCACAGATGAATAA
60413	GC_00004079		RLI_clean	69622	8	9	2	0	0.950663	0.829925	0.886201	1	8	0	0.111111							ATGAGTAAAACCTTACTAGTTCCTATCCATACTGATGCTCTATGTTTAAAAGAGGATAAACAAGCTGTCAGAGCTATGGTTGACTATACGTTATTGCCTTATAAATATAAGGAGCATACTTACAACTCAGGAAGCGAAAATTTAAGTAAAACAGCTTTAGGCCCATTATTTAACCACGAATTTACCCTGAAAAAAGGAATCCATCTCCATTGGTCTTTACCTGATGCTCTAACAAATGGACAGCACGACAGTAATGGAACAACTTTTCCAGTAGTTCCCAACCGTTGGTTAATTGTACGTAAAGGGGGAGAAACAGAAGAGAAAACTTGGGTTATTGAAAGTGACTATTTATACCCTGAGTTAGATCCGAATGATAGTAGTAGTAGTCCACCAAATGCCATTAATATTCTCATTCAACCCCCTGATCTAGCAACCGTTGATCCCAAAAAGCCTGATACTTATCAATACCAACGGTATCGTTATATGGGGAAATGTTGGGAATTAAGTCAGTGGCCAGAAGAAGGTGGTGAAAACCCAGAATATGCTGAAGAATTAACCGCTATGGGCAACCAGGCAACCATCCCTATTTTTGATGAAGTTAAAGCTACCTTTGCAGCCTTTTATCCTAACTGTTATAGTGTTTTTGGGTTTCATGATCCTGATTTTGAAACTGATACACCTCCTAAAGACTTACAATATGATGTAATTGGTTGGTATAGTGATGCAGAAGACGACTGTTTAAAACAGTTTGTCGAAGCTAATAGTTGTACAACAGCTGAAGAATTCTTACAAGCTCTACAAGAGCAGTTTTATTGGACTTTTGAAGGTGTAAAAGATATACTACATCGCACTCTTTATCATTCTCGCATAACTTTTACCGGGGCAGGGAATTGGCCAACTTTGGAAACACCCACTCTTGCCATTGGCAATTCAGACTCAGAAGCTATTTCTGCTTATTTAGCCCAGGAATTTAATGGGGATACTAATGACTCGGGAAAAACTGTCCGTAAAAGTATTCAGGATACCTTAGAAACGTTACATTTATCAGAGCGCTTGGAATCTCGAAAACTGGATCTTGATGCTAAATTCCGAGAAGGTCGACAGGAAAGAGGATTTGGGGCACAAAATGAGGGTGTTTTGTGGTTATTGATGCCTCGATCTTCCCAACTCGAACAACCCAACACAAAAACTAGTTTAGATTTACTTCCCGATCATCTTGCTCAGTTATTAAATGAATTGAACGCGCTCCAAGAAGACTATAATCAGGCTTGGTTAGATATTGGTTCATTGCGCGATCGCTTGTATACTCAGTGGTATTACTCTATTACACATAAAACAAGTCCTACCAATTTTTACCAGATATTCAATAAAACAAGTCTAATTCCCTTACGAACAGCGATCGCTAAAACGGGAGAATTAGAATTTACTCAAGACGAGAAAGGAAACACTACAGTTACTAGTAAAACCTTACCGTTTGGCATTCTATCTTGGTTAAATACTTATTTCAGTAATTATGTGGATACTATGCAACTAGCCACTAACAGCTCTTTTAACAAATGGGAAGACATACAAGTTGAATTTAAGAACTGTGGGGTAGAAATATCGGATAGCCCAATTGTCTCCAAGATTATTGATGATCAAGAATGGGAAATACAAGATAATGGACTAACCTATCCTGTCAAAGTCGAAGGCGGTATTTTTACTATTTATATTCCACCGAGTGAGGCTCAAGTTGCCTTTAATCTGGTCAAGAAACTTAATGAGTTATCCCAAGCCATAACAACTTATAACGAAAATTCAGCCACTCAATATCAACTTCGGACCTTTCCAACTCAAAGTTACTGGCGAGGCAATGATCCTGTTATTTTATTAGCAGGGGAATCGACAAAATCACCCCTACGGTTTGGACAAGATGGACGGTTACACGATGACGATTTATTGGAATGTATTCCTTTAGATTTTGATATTACAGAAATTCTCAATAATCATCAGGATCTACTGAATCAAATAAATAGCTTACAACCTGATGAGAGCAAAGAATCGATTAATTTCATCACTTGGACTCAACAACCTTGGAATCCTTTTGCTTTCCATTGGTCCGTTCTGAACTATCCTTGTCGTGATATAGAGTCTTCAACAGTTCAAGACTATAACTCTAATCAGATTTTGGATAACTATGAGTTGCAAAAAAATGCCATTGATTTGAAACTTAGAGATGGAAAAGAAAGCAGCTTTATCTCCAATGGTAATACGTACAGTGGGTTTAGTATTTTAACCCCATCGGCGGGAACAGAGTTAATCCTAAGACTGAGCACTTACCTCAATGAACAATTACTGCCTAATTACTACTCCAAAAATAATATTTCTGAAAAAGATCAAACCTCAAACTATTTGGATGATAATTTAGATGAAATTACCAACTGGTATCAAGAGGAAAATCAATTAGAGATACAAGAACAACAGGCAGCCGATCCTACTTTTATAGCTTTGTGGGCTTATAGAAAGATGAAAACACTAGATTGTCAGGCACAAATGCTTGGTGGTTTCAATGATACTCTTTTATTAGGACAACCGACACTACAACTACAAGTAGATGATCCCCTTGATACTGATAATATTGGCCAACTAGTTACAGAACAAGTGCGTTGGAGTTTAGGGAATAGGCTACAACACAAAATTCTCTCAGGTGATATTTTTAACCCGATTCGTAGTGGTGGATTTTCAGTTAAGAAGTTGTGGTTAATTGATACCTTCGGACAATACCAAGAAGTCGTTAATGATTCCAATCAGAATACTAAAATTGTCACAACTTATCAAATGACCCCAGCCGATAAAAATTCTGTGAATTATCAAGCCATTTTACCTCCCCGTATTGCTCAATCCTCCCGTCTTAACTTCCATTGGTTATCAGCAGATGCCTTACAGGAAGTTGAATATACTAAAATCCCTGCCAGGACACCTGTTTGTGGTTGGATTGTTCCTAATAATTTGGATAGTAACCTAGCTATCTATGATAATCAAGGTCGCAGTTTGGGCTCCATTGATTTACTGGGAAATTGGCGTAATGCCCCAGGAGTAAAACTATCTCGTGATCATAATGGTTATCCTCTGTTAGGAAATGATCATCTACAGAAGTTGGCTCACCATCTTTTAGAACAAGGGAAAGATTTTCAACAGCAGTTTCTTTCTACTGTGGATAATGCCTTAGAAACCATTGACCCCGAAAGTTTCGCTCAAAATACCGGTTTAGCCTTATTAGTCGGACGACCGATGGCTATTGTTAGAGCCACTTTTAGTTTAGAGGTAAAAGGTTTACCCGCTTGTGATCCGACGGTTCTGGTTCAGGAAGAAAATGAATTTCCTTCTTATGGTTTTACAGGAGTACAAGTTCCCATTCGCTTAGGGGATTATCAACAACTCAATGATGGACTGGTGGGTTATTGGAAAGAAATACCCAAGGCCAACGGGATAGAGGGCGATTATGAATATGAAAACAATATCTTCTATGCCACTCAAAGCAATTTAGTAGATAGTAACAACATTATTACCGATAGTGAGGGAATCGTTCACTTTCTGCAAAACGTGGATGCTGAACCCCAAAGCGTAACAATGTTAATTGACCCCAGGGGCTTAGTTCATGCTTCTTGTGGTGTTTTACCTAATCAAGAATTGCGTTTACCCTCCGAGCATTATAACCAAGCCTTAGAGAAAATGGAGGTGAACTTCCTTTCTACTCCCATTTTGTCTAATTCTGGGGAACTAGCCATGCCTTTATCTCCAGAAGCTAATGCAACTTGGTCTTGGGTATCGTTAACTAAGTCAGAGAACGGGGAAGAATGGACGGAAAGAGCAACTATTAAACCTATTAACACCAGAGCAACATTTACTCAAATGCAAGAAGCCTTGGAAGGATGGTTGCAACTTAGTCGAGCCAACATCACAGATGAATAA
60414	GC_00004079		ST8_clean	2916	8	9	2	0	0.950663	0.829925	0.886201	1	8	0	0.111111							ATGAGTAAAACCTTACTAGTTCCTATCCATACTGATGCTCTATGTTTAAAAGAGGATAAACAAGCTGTCAGAGCTATGGTTGACTATACGTTATTGCCTTATAAATATAAGGAGCATACTTACAACTCAGGAAGCGAAAATTTAAGTAAAACAGCTTTAGGCCCATTATTTAACCACGAATTTACCCTGAAAAAAGGAATCCATCTCCATTGGTCTTTACCTGATGCTCTAACAAATGGACAGCACGACAGTAATGGAACAACTTTTCCAGTAGTTCCCAACCGTTGGTTAATTGTACGTAAAGGGGGAGAAACAGAAGAGAAAACTTGGGTTATTGAAAGTGACTATTTATACCCTGAGTTAGATCCGAATGATAGTAGTAGTAGTCCACCAAATGCCATTAATATTCTCATTCAACCCCCTGATCTAGCAACCGTTGATCCCAAAAAGCCTGATACTTATCAATACCAACGGTATCGTTATATGGGGAAATGTTGGGAATTAAGTCAGTGGCCAGAAGAAGGTGGTGAAAACCCAGAATATGCTGAAGAATTAACCGCTATGGGCAACCAGGCAACCATCCCTATTTTTGATGAAGTTAAAGCTACCTTTGCAGCCTTTTATCCCAACTGTCATAGTGTTTTTGGGTTTCATGATCCTGAATATGACACCGATACACCTCCCGGTAGCTTACAATACGATGTAATTGGTTGGTATAGTGATGCAGAAGACGACTGTTTAAAACAGTTTTTTGAAGCTAATAGTTGCACAACAGCTGAAGAATTCTTACAAGCTCTACAAGAGCAGTTTTATTGGACTTTTGAAGATGTAAAAGATATACCACATCGCACTCTTTATCATTCTCGCATAACTTTTACCGGGGAAGGGGGTTCCTGGCGAAAGTTGGACACACCCACTCCTGCCATTGGCAATTCAGAGTCAGAAGCTATTTCTGCCTATTTAGCCTACGAATTTAATGGGGATAACAATGAATTGGGAAAAACTGTCCGTAAAAGTATTCAGGATACCTTAGAAACGTTACAGTTATCAGAGCGGTTAGAATCTCGGAAACTGGATCTTGATGCTAAATTCCGAGAAGGTCGGCACGAAAGGGGATTTGGGGCTCAAAATGAGGGTGTTTTGTGGTTATTGATGCCTCAATCTTCCCAACTCGACAAAACCAAGACAACAACTGGTTTAGATTTACTTCCCGATCATCTTGCTCAGTTATTGAATGAATTGAACGCGCTCCAAGAAGACTATAATCAGGCTTGGTTGGATATCGGTTCATTACGCGATCGCTTGTATAGTCAGTGGTATTACTCTATGTTACCTAAAACAGATGATACCAATTTTTACAACACATTCTATCAAACAAGTCTAATTCCCCTACGAACAGCGATCGCCCAAACGGGTGAATTAGAATTTACTCAAGACGAGAAAGGAAACACTACGGTTACTACTAAAACCTTACCGTTTGGTATTGTATCTTGGTTAAATACTTATTTCAGTGATTATGTGGATACTATGCAAGCAGCTACCACAAGCAGTTTTGACAACTGGGAAAGCATAATACAACTTGAATTTGATAACTGTGGGGTAAAAATCTCCGAGAACCCAACTGTCACTGCCATTGAGAACCAAGAATGGGCATGGGAAATACAAGATAATGGACTAACCTATCCTGTCAAAGTCGAAGGCGGTATTTTTACTATTTATATTCCGCCGAGTGAAGCTCAAGTTGCCTTTAATCTGGTCAATAAACTTAATGAGTTATCCCAAGCCATAACAACTTATAACGAAAATTCAGCCACTCAATATCAACTTCGTACCTTTCCGACTCAAAGTTACTGGCGAGGCAATGATCCTGTTATTTTATTAGCAGGAGAATCGACAAAATCACCCCTACGGTTTGGACAAGATGGACGGTTACACGATGACGACTTATTGGAATGTATCCCCTTAGATTTTGATGTTACAACAATTATCAAGGATCATCAGGATTTACTGGATAAAATAAATAGCTTACAACCTGATGAGGGCAAAAACTCCATTAATTTCATCACTTGGACTCAACAACCTTGGAATCCTTTTGCTTTCCATTGGTCCGTTATGAACTATCCTTGTCGTGATATAGAGTCTTCAACAGTTCAAGACTATAACCCCAATCAGATTTTGGATAACTATGAGTTGCAAAAAAATGCCATTGATTTGAAACTTATACATGGAAAAGAAAGCAGCTTTATCTCCGATGGTAATACGTACAGTGGGTTTAGTATTTTAACCCCGTCGGCGGGAACAGAGTTAACCCTACGACTGAGCACTTACCTCAATGAACAATTACTGCCTAATTACTACTCCAAAAATAACATTTCTGAAGAAAATCAAACCCCAAACTATTTGGATGATAATTTAGATCAAATTACCCAATGGTATACAAAGAACAATTACCTAGAGAATAACCCACAAAAACAGGCAGCCGATCCTACTTTTATAGCTTTGTGGGCTTATGCAAAGATGAAAACCCTAGACTGTCAGGCACAAATGCTTGGCGGTTTCAATGATACTCTTTTATTAGGACAACCGACACTACAACTACAAGTAGATGATCCCCTTTATGCTGATGATATTGCCCAACTAATTACAGAACAAGTGCGTTGGAGTTTAGGGAATAGGCTACAACACAAAATTCTCTCAGGTGATATTTTTAACCCGATTCGTAGTGGTGGATTTTCAGTTAAGAAGTTGTGGTTAATTGATAGTTTCGGACAATATCAAGAAGTCGTTAATGATTCCAATCAGACTACTAAAATTGTCACAACTTATCAAATGACCCCAGCTGATAAAGAACGTGTGAATTATCAAGCCATTTTACCCCCCCGTATTGCTCAATCCTCCCGTCTTAACTTCCATTGGTTATCAGCAGATGCCTTACAGGAAGTTGAATATACTAAAATCCCTGCCAAAACGCCTGTTTGTGGTTGGATTGTTCCTAATAATTTGGATAGTAACCTAGCTATCTATGATAATCAAGGTCGCAGTTTGGGTTCCATTGATTTACTGGGAAATTGGCGTAATGCCCCAGGAGTAACACTATCTCGTGATAATAATGGTTATCCTCTGTTAGAGAATCATCATCTACAGAAGTTAGTTCACCATCTTTTAGAACAAGGGAAAGATTTTCAACAGCAGTTTCTTTCTACTGTGGATAATGCCTTAGAAACCATTGACCCCGAAAGTTTCGCTCAAAATACCGGTTTAGCCTTATTAGTCGGACGACCGATGGCTATTGTTAGAGCCACTTTTAGTTTAGAGGTAAAAGGTTTACCCGCTTGTGATCCGACGGTTCTGGTTCAGGAAGAAAATGAATTTCCTTCTTATGGTTTTACAGGAGTACAAGTTCCCATTCGCTTAGGGGATTATCAACAACTCAATGATGGACTGGTGGGTTATTGGAAAGAAATACCCAAGGCCAACGGGATAGAGGGCGATTATGAATATGAAAACAATATCTTCTATGCCACTCAAAGCAATTTAGTAGATAGTAACAACATTATTACCGATAGTGAGGGAATCGTTCACTTTCTGCAAAACGTGGATGCTGAACCCCAAAGCGTAACAATGTTAATTGACCCCAGGGGCTTAGTTCATGCTTCTTGTGGTGTTTTACCTAATCAAGAATTGCGTTTACCCTCCGAGCATTATAACCAAGCCTTAGAGAAAATGGAGGTGAACTTCCTTTCTACTCCCATTTTGTCTAATTCTGGGGAACTAGCCATGCCTTTATCTCCAGAAGCTAATGCAACTTGGTCTTGGGTATCGTTAACTAAGTCAGAGAACGGGGAAGAATGGACGGAAAGAGCAACTATTAAACCTATTAACACCAGAGCAACATTTACTCAAATGCAAGAAGCCTTGGAAGGATGGTTGCAACTTAGTCGAGCCAACATCACAGATGAATAA
60415	GC_00004079		USCT05_clean	32568	8	9	2	0	0.950663	0.829925	0.886201	1	8	0	0.111111							ATGAGTAAAACCTTACTAGTTCCTATCCATACTGATGCTCTATGTTTAAAAGAGGATAAACAAGCTGTCAGAGCTATGGTTGACTATACGTTATTGCCTTATAAATATAAGGAGCATACTTACAACTCAGGAAGCGAAAATTTAAGTAAAACAGCTTTAGGCCCATTATTTAACCACGAATTTACCCTGAAAAAAGGAATCCATCTCCATTGGTCTTTACCTGATGCTCTAACAAATGGACAGCACGACAGTAATGGAACAACTTTTCCAGTAGTTCCCAACCGTTGGTTAATTGTACGTAAAGGGGGAGAAACAGAAGAGAAAACTTGGGTTATTGAAAGTGACTATTTATACCCTGAGTTAGATCCGAATGATAGTAGTAGTAGTCCACCAAATGCCATTAATATTCTCATTCAACCCCCTGATCTAGCAACCGTTGATCCCAAAAAGCCTGATACTTATCAATACCAACGGTATCGTTATATGGGGAAATGTTGGGAATTAAGTCAGTGGCCAGAAGAAGGTGGTGAAAACCCAGAATATGCTGAAGAATTAACCGCTATGGGCAACCAGGCAACCATCCCTATTTTTGATGAAGTTAAAGCTACCTTTGCAGCCTTTTATCCTAACTGTTATAGTGTTTTTGGGTTTCATGATCCTGATTTTGAAACTGATACACCTCCTAAAGACTTACAATATGATGTAATTGGTTGGTATAGTGATGCAGAAGACGACTGTTTAAAACAGTTTGTCGAAGCTAATAGTTGTACAACAGCTGAAGAATTCTTACAAGCTCTACAAGAGCAGTTTTATTGGACTTTTGAAGGTGTAAAAGATATACTACATCGCACTCTTTATCATTCTCGCATAACTTTTACCGGGGCAGGGAATTGGCCAACTTTGGAAACACCCACTCTTGCCATTGGCAATTCAGACTCAGAAGCTATTTCTGCTTATTTAGCCCAGGAATTTAATGGGGATACTAATGACTCGGGAAAAACTGTCCGTAAAAGTATTCAGGATACCTTAGAAACGTTACATTTATCAGAGCGCTTGGAATCTCGAAAACTGGATCTTGATGCTAAATTCCGAGAAGGTCGACAGGAAAGAGGATTTGGGGCACAAAATGAGGGTGTTTTGTGGTTATTGATGCCTCGATCTTCCCAACTCGAACAACCCAACACAAAAACTAGTTTAGATTTACTTCCCGATCATCTTGCTCAGTTATTAAATGAATTGAACGCGCTCCAAGAAGACTATAATCAGGCTTGGTTAGATATTGGTTCATTGCGCGATCGCTTGTATACTCAGTGGTATTACTCTATTACACATAAAACAAGTCCTACCAATTTTTACCAGATATTCAATAAAACAAGTCTAATTCCCTTACGAACAGCGATCGCTAAAACGGGAGAATTAGAATTTACTCAAGACGAGAAAGGAAACACTACAGTTACTAGTAAAACCTTACCGTTTGGCATTCTATCTTGGTTAAATACTTATTTCAGTAATTATGTGGATACTATGCAACTAGCCACTAACAGCTCTTTTAACAAATGGGAAGACATACAAGTTGAATTTAAGAACTGTGGGGTAGAAATATCGGATAGCCCAATTGTCTCCAAGATTATTGATGATCAAGAATGGGAAATACAAGATAATGGACTAACCTATCCTGTCAAAGTCGAAGGCGGTATTTTTACTATTTATATTCCACCGAGTGAGGCTCAAGTTGCCTTTAATCTGGTCAAGAAACTTAATGAGTTATCCCAAGCCATAACAACTTATAACGAAAATTCAGCCACTCAATATCAACTTCGGACCTTTCCAACTCAAAGTTACTGGCGAGGCAATGATCCTGTTATTTTATTAGCAGGGGAATCGACAAAATCACCCCTACGGTTTGGACAAGATGGACGGTTACACGATGACGATTTATTGGAATGTATTCCTTTAGATTTTGATATTACAGAAATTCTCAATAATCATCAGGATCTACTGAATCAAATAAATAGCTTACAACCTGATGAGAGCAAAGAATCGATTAATTTCATCACTTGGACTCAACAACCTTGGAATCCTTTTGCTTTCCATTGGTCCGTTCTGAACTATCCTTGTCGTGATATAGAGTCTTCAACAGTTCAAGACTATAACTCTAATCAGATTTTGGATAACTATGAGTTGCAAAAAAATGCCATTGATTTGAAACTTAGAGATGGAAAAGAAAGCAGCTTTATCTCCAATGGTAATACGTACAGTGGGTTTAGTATTTTAACCCCATCGGCGGGAACAGAGTTAATCCTAAGACTGAGCACTTACCTCAATGAACAATTACTGCCTAATTACTACTCCAAAAATAATATTTCTGAAAAAGATCAAACCTCAAACTATTTGGATGATAATTTAGATGAAATTACCAACTGGTATCAAGAGGAAAATCAATTAGAGATACAAGAACAACAGGCAGCCGATCCTACTTTTATAGCTTTGTGGGCTTATAGAAAGATGAAAACACTAGATTGTCAGGCACAAATGCTTGGTGGTTTCAATGATACTCTTTTATTAGGACAACCGACACTACAACTACAAGTAGATGATCCCCTTGATACTGATAATATTGGCCAACTAGTTACAGAACAAGTGCGTTGGAGTTTAGGGAATAGGCTACAACACAAAATTCTCTCAGGTGATATTTTTAACCCGATTCGTAGTGGTGGATTTTCAGTTAAGAAGTTGTGGTTAATTGATACCTTCGGACAATACCAAGAAGTCGTTAATGATTCCAATCAGAATACTAAAATTGTCACAACTTATCAAATGACCCCAGCCGATAAAAATTCTGTGAATTATCAAGCCATTTTACCTCCCCGTATTGCTCAATCCTCCCGTCTTAACTTCCATTGGTTATCAGCAGATGCCTTACAGGAAGTTGAATATACTAAAATCCCTGCCAGGACACCTGTTTGTGGTTGGATTGTTCCTAATAATTTGGATAGTAACCTAGCTATCTATGATAATCAAGGTCGCAGTTTGGGCTCCATTGATTTACTGGGAAATTGGCGTAATGCCCCAGGAGTAAAACTATCTCGTGATCATAATGGTTATCCTCTGTTAGGAAATGATCATCTACAGAAGTTGGCTCACCATCTTTTAGAACAAGGGAAAGATTTTCAACAGCAGTTTCTTTCTACTGTGGATAATGCCTTAGAAACCATTGACCCCGAAAGTTTCGCTCAAAATACCGGTTTAGCCTTATTAGTCGGACGACCGATGGCTATTGTTAGAGCCACTTTTAGTTTAGAGGTAAAAGGTTTACCCGCTTGTGATCCGACGGTTCTGGTTCAGGAAGAAAATGAATTTCCTTCTTATGGTTTTACAGGAGTACAAGTTCCCATTCGCTTAGGGGATTATCAACAACTCAATGATGGACTGGTGGGTTATTGGAAAGAAATACCCAAGGCCAACGGGATAGAGGGCGATTATGAATATGAAAACAATATCTTCTATGCCACTCAAAGCAATTTAGTAGATAGTAACAACATTATTACCGATAGTGAGGGAATCGTTCACTTTCTGCAAAACGTGGATGCTGAACCCCAAAGCGTAACAATGTTAATTGACCCCAGGGGCTTAGTTCATGCTTCTTGTGGTGTTTTACCTAATCAAGAATTGCGTTTACCCCCCGAGCATTATAACCAAGCCTTACAGAAAATGGAGGTGAACTTCCTTTCTACTCCCATTTTGTCTAATTCTGGGGAACTAGCCATGCCTTTATCTCCAGAAGCTAATGCAACTTGGTCTTGGGTATCGTTAACTAAGTCAGAGAACGGGGAAGAATGGACGGAAAGAGCAACTATTAAACCTATTAACACCAGAGCAACATTTACTCAAATGCAAGAAGCCTTGGAAGGATGGTTGCAACTTAGTCGAGCCAACATCACAGATGAATAA
60416	GC_00004079		USCT114_clean	41368	8	9	2	0	0.950663	0.829925	0.886201	1	8	0	0.111111							TTGGAATGTATCCCCTTAGATTTTGATGTTACAACAATTATCAAGGATCATCAGGATTTACTGGATAAAATAAATAGCTTACAACCTGATGAGGGCAAAAACTCCATTAATTTCATCACTTGGACTCAACAACCTTGGAATCCTTTTGCTTTCCATTGGTCCGTTATGAACTATCCTTGTCGTGATATAGAGTCTTCAACAGTTCAAGACTATAACCCCAATCAGATTTTGGATAACTATGAGTTGCAAAAAAATGCCATTGATTTGAAACTTATACATGGAAAAGAAAGCAGCTTTATCTCCGATGGTAATACGTACAGTGGGTTTAGTATTTTAACCCCGTCGGCGGGAACAGAGTTAACCCTACGACTGAGCACTTACCTCAATGAACAATTACTGCCTAATTACTACTCCAAAAATAACATTTCTGAAGAAAATCAAACCCCAAACTATTTGGATGATAATTTAGATCAAATTACCCAATGGTATACAAAGAACAATTACCTAGAGAATAACCCACAAAAACAGGCAGCCGATCCTACTTTTATAGCTTTGTGGGCTTATGCAAAGATGAAAACCCTAGACTGTCAGGCACAAATGCTTGGCGGTTTCAATGATACTCTTTTATTAGGACAACCGACACTACAACTACAAGTAGATGATCCCCTTTATGCTGATGATATTGCCCAACTAATTACAGAACAAGTGCGTTGGAGTTTAGGGAATAGGCTACAACACAAAATTCTCTCAGGTGATATTTTTAACCCGATTCGTAGTGGTGGATTTTCAGTTAAGAAGTTGTGGTTAATTGATAGTTTCGGACAATATCAAGAAGTCGTTAATGATTCCAATCAGACTACTAAAATTGTCACAACTTATCAAATGACCCCAGCTGATAAAGAACGTGTGAATTATCAAGCCATTTTACCCCCCCGTATTGCTCAATCCTCCCGTCTTAACTTCCATTGGTTATCAGCAGATGCCTTACAGGAAGTTGAATATACTAAAATCCCTGCCAAAACGCCTGTTTGTGGTTGGATTGTTCCTAATAATTTGGATAGTAACCTAGCTATCTATGATAATCAAGGTCGCAGTTTGGGTTCCATTGATTTACTGGGAAATTGGCGTAATGCCCCAGGAGTAACACTATCTCGTGATAATAATGGTTATCCTCTGTTAGAGAATCATCATCTACAGAAGTTAGTTCACCATCTTTTAGAACGAGGGAAAGATTTTCAACAGCAGTTTCTTTCTACTGTGGATAATGCCTTAGAAACCATTGACCCCGAAAGTTTCGCTCAACATACCGGTTTAGCCTTATTAGTGGGACGACCGATGGCTATTGTTAGAGCCACTTTTAGTTTAGAGGTAAAAGGTTTACCCGCTTGTGATCCGACGGTTGGGGTTGAGAAAGGGCATGAATTTCCTTCTTATGGCTTTACAGGAGTACAAATTCCCATTCGCTTAGGGGATTATCAACAACTCAATGATGGACTGGTGGGTTATTGGAAAGAAATACCCAAGGCCAACGGGATAGAGGGCGATTATGAATATGAAAACAATATCTTCTATGCCACTCAAATTAATTTAGTAGATAATAACAACATTATTACCGATAGTGGGGGAATCGTTCACTTTCTGCAAACCGTGGATGCTGAACCCCAAAGCGTAACGATGTTAATTGACCCCAGGGGCTTAGTTCATGCTTCTTGTGGTGTTTTACCCAATCAAGAATTGCGTTTACCCCCCGAGCATTATAACCAAGCCTTACAGAAAATGGAGGTTAACTTCCTTTCTACTCCCATTTTGTCTAATTCTGGGGAACTAGCCATGCCTTTATCTCCAGAAGCTAATGCAACTTGGTCTTGGGTATCGTTAACTAAGTCAGGGAAAGGCGAAGAATGGACGGAAAGATCAACTATTAAACCTATTAACACCAGAGCAACATTTACTCAAATGCAAGAAGCCTTGGAAGGATGGTTGCAACTTAGTCGAGCCAACAACATCACAGATGAATAA
60417	GC_00004079		USCT114_clean	41369	8	9	2	0	0.950663	0.829925	0.886201	1	8	0	0.111111							ATGAGTAAAACCTTACTAATTCCTATCCATACTGATGCTCTATGTTTAAAAGAGAAGAAACAAGCTGTCAGAGCTATGGTTGACTATAGGTCATTGCCTTATAAATATAAGGAGCATACTTACAACTCAGGAAGCGAAAATTTAAGTAAAACAGCTTTAAGCCCATTATTTAACCACGAATTTACCCTGAAAAAAGGAATCCATCTCCATTGGTCTTTACCTGATGCTCTAACACATGGACAGCACGACAGTAATGGAACAACTTTTCCAGTAGTTCCCAACCGTTGGTTAATTGTACGTAAAGGGGGAGAAACAGAAGAGAAAACTTGGGTTATTGAAAGTGACTATTTATACCCTGAGTTAGATCCGAATGATAGTAGTAGTAGTCCACCAAATGCCATTAATATTCTCATTCAACCCCCTGATCTAGCAACCGTTGATCCCAAGGACTCCGATACTTATCAATACCAACGGTATCGTTATATGGGGAAATGTTGGGAATTAAAGGAGTGGCCAGAAGAAGGAGGTGAAAACCAAGAATATGTTGAAGAATTAACCGCTATGGGAAATCAGGCAACCACCCCTATTTTTGATGAAGTTAAAGCTACCTTTGCAGCCTTTTATCCCAACTGTCATAGTGTTTTTGGGTTTCATGATCCTGAATATGACACCGATACACCTCCCGGTAGCTTACAATACGATGTAATTGGTTGGTATAGTGATGCAGAAGACGACTGTTTAAAACAGTTTTTTGAAGCTAATAGTTGCACAACAGCTGAAGAATTCTTACAAGCTCTACAAGAGCAGTTTTATTGGACTTTTGAAGATGTAAAAGATATACCACATCGCACTCTTTATCATTCTCGCATAACTTTTACCGGGGAAGGGGGTTCCTGGCGAAAGTTGGACACACCCACTCCTGCCATTGGCAATTCAGAGTCAGAAGCTATTTCTGCCTATTTAGCCTACGAATTTAATGGGGATAACAATGAATTGGGAAAAACTGTCCGTAAAAGTATTCAGGATACCTTAGAAACGTTACAGTTATCAGAGCGGTTAGAATCTCGGAAACTGGATCTTGATGCTAAATTCCGAGAAGGTCGGCACGAAAGGGGATTTGGGGCTCAAAATGAGGGTGTTTTGTGGTTATTGATGCCTCAATCTTCCCAACTCGACAAAACCAAGACAACAACTGGTTTAGATTTACTTCCCGATCATCTTGCTCAGTTATTGAATGAATTGAACGCGCTCCAAGAAGACTATAATCAGGCTTGGTTGGATATCGGTTCATTACGCGATCGCTTGTATAGTCAGTGGTATTACTCTATGTTACCTAAAACAGATGATACCAATTTTTACAACACATTCTATCAAACAAGTCTAATTCCCCTACGAACAGCGATCGCCCAAACGGGTGAATTAGAATTTACTCAAGACGAGAAAGGAAACACTACGGTTACTACTAAAACCTTACCGTTTGGTATTGTATCTTGGTTAAATACTTATTTCAGTGATTATGTGGATACTATGCAAGCAGCTACCACAAGCAGTTTTGACAACTGGGAAAGCATAATACAACTTGAATTTGATAACTGTGGGGTAAAAATCTCCGAGAACCCAACTGTCACTGCCATTGAGAACCAAGAATGGGCATGGGAAATACAAGATAATGGACTAACCTATCCTGTCAAAGTCGAAGGCGGTATTTTTACTATTTATATTCCGCCGAGTGAAGCTCAAGTTGCCTTTAATCTGGTCAATAAACTTAATGAGTTATCCCAAGCCATAACAACTTATAACGAAAATTCAGCCACTCAATATCAACTTCGTACCTTTCCGACTCAAAGTTACTGGCGAGGCAATGATCCTGTTATTTTATTAGCAGGAGAATCGACAAAATAA
60418	GC_00004080		CON_clean	51038	9	9	1	0	0.918041	0.883168	0.900266	0	9	0	0	COG1898	dTDP-4-dehydrorhamnose 3,5-epimerase or related enzyme (RfbC) (PDB:1DZR)			M	Cell wall/membrane/envelope biogenesis	ATGCTCAAAAAATTTGGTAAAGTTTTCAAACTAAATAATTATCAATTAATAAACGTGAAATTTACAGAATCTAAATTGAAAGGAGCTTATATTATTGAGCCAAAACTAATTACTGATGAACGGGGTTTTTTTGCCCGTAGTTGGTGTCAGCAAGAGTTTGAAAAACGAGGGCTTAATTCAAAATTGGTACAATGCAATATTTCATTTAACCATAAAAAAGGTACTCTTCGCGGAATGCACTATCAAACTAAGCCCTATGAAGAAGCAAAATTAGTCAGATGTACAAAAGGAGGAATATATGATGTAATTATTGATTTGAGAGCAGAATCACCAACATTTAAACAGTGGGATGCAGTGGAGTTAATAGCAGAAAACTACAAAATGTTGTATATTCCAGAAGGGTTTGCCCACGGTTTTCAAACTTTAGTTGATAATACTGAAGTATTTTATCAAATTTCAGAATTTTATCATCCTGAGTCAGCTAGAGGAGTGCGGTGGAACGATTCAGCTTTTGGAATCCAATGGATGTCTAATAATCCCATTATTTCAGATAAAGATAGAAAATATGACAATTTCCCTATTTCCTGTTAA
60419	GC_00004080		DEMO_clean	42103	9	9	1	0	0.918041	0.883168	0.900266	0	9	0	0	COG1898	dTDP-4-dehydrorhamnose 3,5-epimerase or related enzyme (RfbC) (PDB:1DZR)			M	Cell wall/membrane/envelope biogenesis	GTGAAATTTACAGAATCTAAATTGACAGGAGCTTATATTATTGAGCCAGAACTAATTACTGATGAACGGGGTTTTTTTGCCCGTAGTTGGTGTCAGCAGGAGTTTGAAAAATTGGGGCTTAATTCAAAATTGGTACAATGCAATATTTCATTTAATCATAAAAAGGGAACACTTAGAGGAATGCACTATCAAGCCAAACCTTATGAGGAAGCAAAATTAGTCAGATGTACTAAAGGAGGAATTTATGATGTAATTATTGATTTGAGAGGAGAATCACCAACATTTAAACGGTGGGATGCAGTGGAGCTAACAGCAGAAAACTTAAAAATGTTCTATGTTCCTGAAGGATTTGCTCACGGGTTTCAGACATTGGTAGATGATACTGAGATATTTTATCAAATGTCAGAGTTTTATTATCCTGAGTCATCTAGAGGAGTGCGGTGGGACGATCAAGCCTTTAATATAATTTGGCCAGAATGTGCGCCAAGGATAATTTCGGATAAAGATTCTAGCTATCTAGCGTTTTAG
60420	GC_00004080		GS4_clean	29736	9	9	1	0	0.918041	0.883168	0.900266	0	9	0	0	COG1898	dTDP-4-dehydrorhamnose 3,5-epimerase or related enzyme (RfbC) (PDB:1DZR)			M	Cell wall/membrane/envelope biogenesis	GTGAAATTTACAGAATCTAAATTGACAGGAGCTTATATTATTGAGCCAGAACTAATTACTGATGAACGGGGTTTTTTTGCCCGTAGTTGGTGTCAGCAGGAGTTTGAAAAATTGGGGCTTAATTCAAAATTGGTACAATGCAATATTTCATTTAATCATAAAAAGGGAACACTTAGAGGAATGCACTATCAAGCCAAACCTTATGAGGAAGCAAAATTAGTCAGATGTACTAAAGGAGGAATTTATGATGTAATTATTGATTTGAGAGCAGAATCACCAACATTTAAACAGTGGGATGCAGTGGAGCTAACAGCAGAAAACTTAAAAATGTTCTATGTTCCTGAAGGATTTGCTCACGGGTTTCAGACGTTGGTAGATGATACTGAGATATTTTATCAAATGTCAGAGTTTTATCATCCTGAGTTATCTAGAGGAATGCGGTGGGACGATCCTGCTTTTGGAATCAAATGGATGTTCAATAATCCCATTATTTCAGATAGAGATAGAAAATATGGCAATTTCCCCCTTTCGTGTTAA
60421	GC_00004080		MAG_erythraeum_clean	38981	9	9	1	0	0.918041	0.883168	0.900266	0	9	0	0	COG1898	dTDP-4-dehydrorhamnose 3,5-epimerase or related enzyme (RfbC) (PDB:1DZR)			M	Cell wall/membrane/envelope biogenesis	ATGCTCAAAAAATTTGGTAAAGTTTTCAAACTAAATAATTATCAATTAATAAACGTGAAATTTACAGAATCTAAATTGAAAGGAGCTTATATTATTGAGCCAAAACTAATTACTGATGAACGGGGTTTTTTTGCCCGTAGTTGGTGTCAGCAAGAGTTTGAAAAACGAGGGCTTAATTCAAAATTGGTACAATGCAATATTTCATTTAACCATAAAAAAGGTACTCTTCGCGGAATGCACTATCAAACTAAGCCCTATGAAGAAGCAAAATTAGTCAGATGTACAAAAGGAGGAATATATGATGTAATTATTGATTTGAGAGCAGAATCACCAACATTTAAACAGTGGGATGCAGTGGAGTTAATAGCAGAAAACTACAAAATGTTGTATATTCCAGAAGGGTTTGCCCACGGTTTTCAAACTTTAGTTGATAATACTGAAGTATTTTATCAAATTTCAGAATTTTATCATCCTGAGTCAGCTAGAGGAGTGCGGTGGAACGATTCAGCTTTTGGAATCCAATGGATGTCTAATAATCCCATTATTTCAGATAAAGATAGAAAATATGACAATTTCCCTATTTCCTGTTAA
60422	GC_00004080		R01_clean	18003	9	9	1	0	0.918041	0.883168	0.900266	0	9	0	0	COG1898	dTDP-4-dehydrorhamnose 3,5-epimerase or related enzyme (RfbC) (PDB:1DZR)			M	Cell wall/membrane/envelope biogenesis	GTGAAATTTACAGAATCTAAATTGACAGGAGCTTATATTATTGAGCCAGAACTAATTACTGATGAACGGGGTTTTTTTGCCCGTAGTTGGTGTCAGCAGGAGTTTGAAAAATTGGGGCTTAATTCAAAATTGGTACAATGCAATATTTCATTTAATCATAAAAAGGGAACACTTAGAGGAATGCACTATCAAGCCAAACCTTATGAGGAAGCAAAATTAGTCAGATGTACTAAAGGAGGAATTTATGATGTAATTATTGATTTGAGAGCAGAATCACCAACATTTAAACAGTGGGATGCAGTGGAGCTAACAGCAGAAAACTTAAAAATGTTCTATGTTCCTGAAGGATTTGCTCACGGGTTTCAGACGTTGGTAGATGATACTGAGGTATTTTATCAAATGTCAGAGTTTTATCATCCTGAGTCATCTAGAGGAGTACGATGGGACGATCCGGCCTTTAGAATTAATTGGTTATTAGTAGATAGTATAGTTATTTCTAATAAAGACAAAAGCTATCAAAACTTTTTACTTGCAAATGCAAATAAAATTAATCTATAA
60423	GC_00004080		ST8_clean	40265	9	9	1	0	0.918041	0.883168	0.900266	0	9	0	0	COG1898	dTDP-4-dehydrorhamnose 3,5-epimerase or related enzyme (RfbC) (PDB:1DZR)			M	Cell wall/membrane/envelope biogenesis	GTGAAATTTACAGAATCTAAATTGACAGGAGCTTATATTATTGAGCCAGAACTAATTACTGATGAACGGGGTTTTTTTGCCCGTAGTTGGTGTCAGCAGGAGTTTGAAAAATTGGGGCTTAATTCAAAATTGGTACAATGCAATATTTCATTTAATCATAAAAAGGGAACACTTAGAGGAATGCACTATCAAGCCAAACCTTATGAGGAAGCAAAATTAGTCAGATGTACTAAAGGAGGAATTTATGATGTAATTATTGATTTGAGAGCAGAATCACCAACATTTAAACAGTGGGATGCAGTGGAGCTAACAGCAGAAAACTTAAAAATGTTCTATGTTCCTGAAGGATTTGCTCACGGGTTTCAGACGTTGGTAGATGATACTGAGATATTTTATCAAATGTCAGAGTTTTATCATCCTGAGTTATCTAGAGGAATGCGGTGGGACGATCCTGCTTTTGGAATCAAATGGATGTTCAATAATCCCATTATTTCAGATAGAGATAGAAAATATGGCAATTTCCCCCTTTCGTGTTAA
60424	GC_00004080		T2175_clean	54240	9	9	1	0	0.918041	0.883168	0.900266	0	9	0	0	COG1898	dTDP-4-dehydrorhamnose 3,5-epimerase or related enzyme (RfbC) (PDB:1DZR)			M	Cell wall/membrane/envelope biogenesis	GTGAAATTTACAGCATCTAAATTGACAGGAGCTTATATTATTGAGCCAGAACTAATTACTGATGAACGGGGTTTTTTTGCCCGTAGTTGGTGTCAGCAGGAGTTTGAAAAATTGGGGCTTAATTCAAAATTGGTACAATGCAATATTTCATTTAATCATAAAAAGGGAACACTTAGAGGAATGCACTATCAAGCCAAACCTTATGAGGAAGCAAAATTAGTCAGATGTACTAAAGGAGGAATTTATGATGTAATTATTGATTTGAGAGGAGAATCACCAACATTTAAACGGTGGGATGCAGTGGAGCTAACAGCAGAAAACTTAAAAATGTTCTATGTTCCTGAAGGATTTGCTCACGGGTTTCAGACATTGGTAGATGATACTGAGATATTTTATCAAATGTCAGAGTTTTATTATCCTGAGTCATCTAGAGGAGTGCGGTGGGACGATCAAGCCTTTAATATAATTTGGCCAGAATGTGCGCCAAGGATAATTTCGGATAAAGATTCTAGCTATCTAGCGTTTTAG
60425	GC_00004080		USCT05_clean	40944	9	9	1	0	0.918041	0.883168	0.900266	0	9	0	0	COG1898	dTDP-4-dehydrorhamnose 3,5-epimerase or related enzyme (RfbC) (PDB:1DZR)			M	Cell wall/membrane/envelope biogenesis	GTGAAATTTACAGCATCTAAATTGACAGGAGCTTATATTATTGAGCCAGAACTAATTAGTGATGAACGGGGTTTTTTTGCCCGTAGTTGGTGTCAGCAGGAGTTTGAAAAATTGGGGCTTAATTCAAAATTGGTACAATGCAATATTTCATTTAATCATAAAAAGGGAACGCTTAGAGGAATGCACTATCAAGCCAAACCTTATGAGGAAGCAAAATTAGTCAGATGTACTAAAGGAGGAATTTATGATGTAATTATTGATTTGAGAGGAGAATCACCAACATTTAAACGGTGGGATGCAGTGGAGCTAACAGCAGAAAACTTAAAAATGTTCTATGTTCCTGAAGGATTTGCTCACGGGTTTCAGACATTGGTAGATGATACTGAGATATTTTATCAAATGTCAGAGTTTTATCATCCTGAGTTATCTAGAGGAATGCGGTGGGACGATCCTGCTTTTGGAATCAAATGGATGTTCAATAATCCCATTATTTCAGATAGAGATAGAAAATATGGCAATTTCCCCCTTTCGTGTTAA
60426	GC_00004080		USCT114_clean	63170	9	9	1	0	0.918041	0.883168	0.900266	0	9	0	0	COG1898	dTDP-4-dehydrorhamnose 3,5-epimerase or related enzyme (RfbC) (PDB:1DZR)			M	Cell wall/membrane/envelope biogenesis	GTGAAATTTACAGAATCTAAATTGACAGGAGCTTATATTATTGAGCCAGAACTAATTACTGATGAACGGGGTTTTTTTGCCCGTAGTTGGTGTCAGCAGGAGTTTGAAAAATTGGGGCTTAATTCAAAATTGGTACAATGCAATATTTCATTTAATCATAAAAAGGGAACACTTAGAGGAATGCACTATCAAGCCAAACCTTATGAGGAAGCAAAATTAGTCAGATGTACTAAAGGAGGAATTTATGATGTAATTATTGATTTGAGAGCAGAATCACCAACATTTAAACAGTGGGATGCAGTGGAGCTAACAGCAGAAAACTTAAAAATGTTCTATGTTCCTGAAGGATTTGCTCACGGGTTTCAGACGTTGGTAGATGATACTGAGATATTTTATCAAATGTCAGAGTTTTATCATCCTGAGTTATCTAGAGGAATGCGGTGGGACGATCCTGCTTTTGGAATCAAATGGATGTTCAATAATCCCATTATTTCAGATAGAGATAGAAAATATGGCAATTTCCCCCTTTCGTGTTAA
60427	GC_00004081		CON_clean	7981	7	9	2	0	0.928978	0.743333	0.825851	0	9	0	0	COG2931	Ca2+-binding protein, RTX toxin-related (PDB:1AF0) (PUBMED:15135544)			Q	Secondary metabolites biosynthesis, transport and catabolism	GTTTTCATTGATGATAATTATGACTTTGTACAATTACAACCAGTACCAACACCAGAACCGACACCAGCACCAACACCAGCACCAACACCAGCACCAACACCAGCACCAACACCAGCACCAGCACCAACACCAGCACCAACACCGGAAGCAATATCAACAGAAGTCATCCAAGTTAGAAACGATAGTGGCAGACTCGTTGGCGTTATTATTAACGGTGAGTTTCAGGAATTACCAGCACCAACACCAGCACCAACACTAGCACCAATACCGGAACCACCAAAAACAGAAGTTATCCAAGTTAGAGATGACGGTGGCAGACTTGTTGGCGTTATTATTAACGGTAATTTTGAGCCATTGCCAACACCATCGCCATCAGAACCAACACCAACTACTTCACCAGTACCACCGCCACCACCAATAGCTGTAGATGATGAAGCGACAACTAATCAAAACCAAGCTGTTAGTTTTAATGTTCTCAATAACGATATCGATCCGAGAGGAAATCCTCTATCCATTATTAACTTTAGCTTGCCTACAAATGGGTCATTAGTGGAAAATAATACAGGTACTTTCACTTATACTCCCAGACAACTCTTTATCGGAACTGATAGCTTTAGTTACGAGACAAGTAATGGAACAACTAGTTCCCTAGCGACGGTTAACATTAAGGTATTTAATGAAGGAGCACCCATCAGAGTCGAAGGGGCATTTCGAGGAACTCCTGATAATGAATTCTTAATTGGTAGTAGCCAAGGAGATGTAATATTTGGAGCTGGGGGTGACGATAGTATTTTTGGTGAAGCTAGCAACGATGAAATTAGAGGTGATGCAGATAACGATTTTATTAACGGAGGTCGGGGGAATGATACAGTAATAGGAAACCCAGGAAATGATAATGTTCGTGGAGGAAAAGATGATGATCTTGTGTTAGGAGAAGATGGTAATGATTTATTGTTTGGCGATCGCGAGAATGATATTGTAAATGGAGGGGATGGTAGAGATACTATATTTGGGGGTAAAGATGACGATAATGTTTCTGGTGATGCAGGAGATGATTTCGTATATGGAGACAAAGGGGATGATGCGGTTACTGGTGGAAATGGTAACGATAGTGTTTTTGGTGGGGAGGGTAATGATAATGTTAATGGTGACGCGGGGGAAGATGTTCTTAGTGGTGGTCTAGGGGTTGATCGCTTGTTTGGAGGTGATGGGAATGATACTCTCTTTGGGGAAGAAGACAATGACCAAGCATTTGGTGGTTCAGGCAACGATTCAATATTTGGAGGTTCAGGAGCAGACCTGCTGAGTGGCAACGAAGATAACGATACTATAAATGGTGGAGATGGTAACGACCAAGTTCAAGGAGATTCTGGCAACGACTCTTTAGGGGGAGGTTTAGGCACAGATACTCTGATAGGTGGTGAGGGTAATGATACATTTTTTATTAGTCCTGAAAATGGTGCTTTGGAAGTTTTTGATGCAGATGTTATTGCCGACTTTAACAATAATATAGACCTAATTAGTCTAGGAGGTGGTCTTGGTTTTAACGATTTAGTTATTTATGAAAGTCCTACGTTAGAAGGCCGTAATACAATAATTCAGAATCGTTCTGATGGTCCTTTCTTAGCTATTTTAGTAGGAGTTGATAGTAATAGTATTAATTCTGGTAATTTTATTGGTGCTAGTGGGTTTCCTATTCCTACTCCAACACCGACAGAGGCACCAACACCCACAGAAGCACCAACACCGACAGAAGCACCAACACCGACAGAGGCACCAACACCCACAGAAACACCAACACCGACAGAAACACCAACACCGACAGAAGCACCAACACCGACAGCTCCACCTATTCCCAACCTTTCACCTAATGCGCAAGATGATGAGCTAGAAGCTAGTCAAGATATATCTGTAGAGATCAATGTCTTAACAAACGACTCTGACCCTGAAGAAAAACCACTGACAGTAACTGATTTTGGTACGGTTTCCAATGGAGAGTTAGTGAAGAAAAGCAATGGAATATTTGAGTACACTCCAGATACTGACTTTGTTGGTTCTGATAGTTTCAGCTATACTATTAGTGATGGCGATGGGGGAAGTGATAGTGCTAATGTAACAATTACAGTGAACCAAAAACCAGAGCTAGTTAAAAATACTGGTATAGTGATAGAAAAAGATTCAGGTATAAATTTCATTACTTCCAATAATTTGCAAGTTTCTTATGCTGATGATATTCCTGATGATTTAACCTTAACTTATACAATAGAAGATGCTCCAGATTTAGGTATTCTCAGAAAAGGATCATCCCGGTTACGAAAAGAAGATACTTTCACTCAACAAGATATTGATAATAACTTACTACAATTTACTCCCGATGATACAGCAGGCAATGACTTTTTCAGCTATACCGTTTCTGATACTTATGGTGGTAAAGTTCCTTTAACTTCGTTCAGTATCGGTATAGCTGATGATACTAGAACATTAACTAATAAAGCTAATAACTTCACTGGTACTGCCCTAAGTAATAACATTTTCGGATTAGCAGGAGATGATATTATTGATGGTGGGGATAACAGTGACTATATTAGTGGTGATGAAGGAAATGATTCTATTTTTGGTAACTCTGGTGATGACTGTCTATCTGGTGGAACTCAACAAGATACTATGATAGGGGGAGATGGTAACGACAGTGTCTTTGGTGGTAGCGGTAATGATAGTATTTTGGGAAGTCAAGGAAATGACAGTATCTTTGGGGAGGCAGATAACGATAGTTTAGTAGGAGGAGATGGTGACGATAGTATTATTGGAGGAGCAGGTGACGATTCTATTCTGGGAGTAGATGGACAAGATAGTATAGCTGGGAATACAGGTAATGATACTATTCGCAGTGGAGTTGATAACGACTCTGTAACTGGAGGAGAAGGTAGTGATTTAATAGATGGTGGTCCTAATAACGATACTATTATTAGTGGCGGTGGAGCAGATACCGTTTTAGGGGGTTCAGAAAACGACTCAATATTTGGAGAAGATGGTGATGACTCAATGGTAGGTGATGATGGTAATGACACTATAGATGGTGGTTCTGGTCAAGACATTATTTTGGGTGACATAGGAGATGATTCTATCCAAGGTGGTGATGACAATGATCGGATTAATGGTGGTCTTGGCAATGATACTATAACTGGAAATTCTGGTTCTGACAGGTTAATAGGTGGTGGTGGGAATGATTTATTTTTTTATGAGGTGGCTGATCAAGGTATTGATATCATCCTTGATTTTGACAGTAAAGGTGATGATAAATTCCTGTTTACATCTGTTAACTTTGGTGGTTTGAACAATGATGATTTTTCTAATAATGATTTTTCTAGTGTAATTCTCCAGGACGAAAATATTGGTTCTGAAGGTCTGAGTATTGCTGATGCTAAATTGGTTATTTTTGAAGGAAAGTTTGATGATGCACAAGCAGTTAATGCTGCCTTAAATGTACAAAATGGATCTGCCGATCGCCCTGCTTTCTTTCTTTACCTTAATAGTCAAAGTAACAAATATATTCTTGGTTATGACGCCAGTTTGGCTAATGATACCTTGCCTACTTTTGAGTTAGGTATCCTTGAATCTATTGAACCAGAAAAAGATAAAATTTCAACTATTATTGAGGCAGATGATTTTGACTTTATATAA
60428	GC_00004081		H94_clean	68493	7	9	2	0	0.928978	0.743333	0.825851	0	9	0	0	COG2931	Ca2+-binding protein, RTX toxin-related (PDB:1AF0) (PUBMED:15135544)			Q	Secondary metabolites biosynthesis, transport and catabolism	GTGACAACTAATCAAAACCAAGCTGTTAGTTTTAATGTTCTTGAAAACGATATCGATCCTATAGGAACCCCGCTATCCATCATTAACTTTAGCTTGCCTACAAATGGGTCATTAGTCGAAAATGATGCAGGTACTTTTACTTATACCCCTAGACAATTCTTTATAGGAACAGATAGCTTTAGTTACGAGACAAGTAATGGAACAACAAGTTCTCTAACAACAGTTAACATTAGGATATTAAGTGAAGGAGGACCCATAAAAGTCGAAGGGGTATTCCGAGGTACTCCTGATAATGAATTTTTAATTGGTGGTGACCAAGTAGATGTAATATTTGGAGCTGGAGGTGACGATAGTATCTTTGGTCAAGGTAGCAACGATGAAATTAGAGGCGATGCAGATAACGATGTTATACATGGAAACCAAGGAAATGATACAGTTATAGGAAACCAAGGAAATGATAATATCCGTGGGGGGAAAGATGATGATCTTGTTGTAGGAGAAGATGGTAATGATATATTATTTGGCGATCGCGGGAATGATATTGTAATTGGAGGGGATGGTAGAGATACGGTATATGGGGGCAAGGATAACGATAATATTTCTGGTGATGCAGGAGATGACTTCGTATCTGGTGACAAAGGGGATGATGCAGTGACTGGTGGAGATGGTAACGATAGTGTTCTTGGTGGAGAGGGTAATGATAACGTTCGTGGTGACGCAGGGGAGGATTTTATTAGGGGTGGTCTAGGTGTTGATCGCTTATTTGGAGACGGAAGCAATGACACTATCTTTGGTGATGAAGACAACGATGAAATATTTGGTGGTTTGGGTAAGGATTTAATATTTGGCGGTTCAGGAGTAGACTTGCTTCGTGGAAATGAAGATGACGACTCAATATATGGAGGTAAAGGTGACGACCAAATTCTAGGGGATGGTGGGAATGACACCATAGAGGGTGGAAATGGTAACGACAAAGTTGAAGGAAATTTTGGCAATGACTCTTTAGCAGGAGGTTTGGGTACAGATACCCTTATTGGTAGTGAGGGTAATGATACATTCTTTATTAGTCCTGAAAATGGTGGGTTGGAAATTGTGGAGGCAGATGTTATTGCCGACTTTGATAGTAATAGAGACCTAATTAGTTTAGGAAATAGTCTTAGTTTTAATGATTTATTTATTTTCCCAAGTCCAACTTCAGAAAGTCGTGATACCATAATTCAGAATGGTTCTGATGGTCCATTCTTAGCTATTTTATTAGGAGTTGATAGTAATAGTATTAATTCTAGTAATTTTATTGGTGTCGGTGGGTTTCCTATTCCTGCACCAACACCTACAAACACACCAACACCTACAAACGCACCATCACCTACAGACACACCAATACCTATAGACACACCAACACCTACAAACACACCAACGCCTACAAACGTACCAATACCTACAGACATACCAATACCTATTCCCAACCTTCTACCTAATGCGCAAGATGATCAGGTAGCAACTAGTCAAAATAAATCTATAGAGTTCGATGTGTTAGCAAATGATTCTGACCCTGAAGGCAAACCACTGACAGTAACTGATTTCACCACAATTTCCAATGGAGAGTTAGTAGTGAAAAGCAATGGAATATTTGAATATACCCCAGATACTAACTTTGTTAGTACTGAGAGTTTCAGCTACACCATTAGTGATGGCGATGGGGGCACCGATAGTGCTAATGTGACGATAACACTTAACAAAACACCAGAGCTAGTTAACAATACTGGTATAGTAGTGAAGAAAGGTTTAGATAGACAGTTTATTACTGACAATAATTTGAAAGTTTCTGATGCTGATAATACTCCTGATGAGTTAACTTATAAAATAGCAGATGCTCCAGATTTAGGTATTCTCAGGATAGGAGCAAGTCCTAGGTTACTAGAAGGAGATACCTTCACTCAACAAGATATTAACAATAACTTACTACAATTTACTCCTGATAATCAAGCAGGTAACGACTTTTTCCGTTATACTGTTTCTGATACTTCTGGTAATCAAATTCTTTTAAATTCATTCAGCATCGGCATTGTAGATGATACTCAAACATTAACTAATGAAGCTGATAACTTCACTGGTACCGACCTCAGTAATAATATTTTGGGGTTAGCAGGAGATGATAGTATAGATGGTCTGAGTAACAGTGACTATATTGGTGGTAATGAAGGAAATGATAGTATTTTTGGTAACTTTGGTGATGACTGTCTATCTGGTGGAGCTCAACAAGATACTGTCAGAGGGGGAGATGGCAACGACAGTATATTTGGTGGTGATGGTAATGATAGTCTTTCTGGAAATCCAGGAAATGATAGTATTTTTGGGGAGGCAGGTAACGATAGCTTAGTAGGAGGAGATGGTGGCGATAGTATGGCCGGAGGAGAAGGTAACGATTCTATTTTGGGAGAAGATGGGCAAGATAGTATAGCTGGGAATACAGGTAATGATACTATAGATGGTGGTGCTGATAACGATACTATTAGTGGCGGCGTTGGAGCAGACACTGTTTTAGGGGGTTCAGAGAACGACTTAATATTTGGAGAAGATGGTGATGACTCGATAGTGGGTAATGATGGTAATGACACTATAAATGGTGGTTCTGGTCTTGATACCATTCTTGGTGATATAGGAGATGATTCTATCCAAGGTGGTAATAACAATGATTCTATTGATGGTAGTATTGGCAATGATACTATAGCAGGAGGGTTTGGTTCGGATAGGTTAACAGGTGGTGGAGGGAATGATTTCTTCTTTTATGAGGTCGCTGACCAAGGTGTTGATATAATCGTTGATTTTGACGGCAAGGGTAAGGGTGACGATAGATTCCTGTTTACATCTGCTAATTTCGGTGGTTTAAGCAATAATGGTTTTTCTAGTGTGATTCTCCGGGACGAAAATCTTGGTTCTGAAGGTCTGAGTATTGCTGATGCAGAATTGGTAATTTTTGAAGGTAAGTTTGATAATGAACAAGCACTTAATGCGGCATTGAAGGGACAAAATGGATCGGGCGATCGCCCTGCTTTCTTTGTTTACCTCAACGGTGAAAGAAACAAATATGTGGTTGGTTATGACACAAATTTGGCTGATGATAGTCTGGATGCTTTTGAGTTGGGTATCCTCCAATCTATTCAACCAGAACAAGACCAAATTTCAACTATTATTAATGCAAATGATTTTGACTTTATATAA
60429	GC_00004081		IMS101	47024	7	9	2	0	0.928978	0.743333	0.825851	0	9	0	0	COG2931	Ca2+-binding protein, RTX toxin-related (PDB:1AF0) (PUBMED:15135544)			Q	Secondary metabolites biosynthesis, transport and catabolism	ATGGCAACAGCAGGAACAATAACAAATATTGAAATAGTTACTGAAAAAATAAATGGTGTTTCTATAAAAGGTTACAACAAGGATAATGGTAAATTTCAACCATTACAACCAACACCAGCACCAACACTAGCACCAACACCAGAACCAACACCAGAACCAACACCAGAACCAACACCAGAACCAACACCAGAACCAACACCAGAACCAACACCAGCACCAACACCAGCACCAACATCAGAACCAACACCAGAACCAACACCAGCACCAACACCAGCACCAACACCAGCACCAACACCAGCACCAGCACCAACACCAGCACCAACACCGGAAGCAATATCAACAGAAGTCATCCAAGTTAGAAACGATAGTGGCAGACTCGTTGGCGTTATTATTAACGGTGAGTTTCAGGAATTACCAGCACCAACACCAGCACCAACACTAGCACCAATACCGGAACCACCAAAAACAGAAGTTATCCAAGTTAGAGATGACAGTGGCAGACTTGTTGGCGTTATTATTAACGGTAATTTTGAGCCATTGCCAACACCATCGCCATCAGAACCAACACCAACTACTTCACCAGTACCACCGCCACCACCAATAGCTGTAGATGATGAAGCGACAACTAATCAAAACCAAGCTGTTAGTTTTAATGTTCTCAATAACGATATCGATCCGAGAGGAAATCCTCTATCCATTATTAACTTTAGCTTGCCTACAAATGGGTCATTAGTGGAAAATAATACAGGTACTTTCACTTATACTCCCAGACAACTCTTTATCGGAACTGATAGCTTTAGTTATGAGACAAGTAATGGAACAACTAGTTCCCTAGCGACGGTTAACATTAAGGTATTTAATGAAGGAGCACCCATCAGAGTCGAAGGGGCATTTCGAGGAACTCCTGATAATGAATTCTTAATTGGTAGTAGCCAAGGAGATGTAATATTTGGAGCTGGGGGTGACGATAGTATTTTTGGTGAAGCTAGCAACGATGAAATTAGAGGTGATGCCGATAACGATTTTATTAACGGAGGTCGGGGGAATGATACAGTAATAGGAAACCCAGGAAATGATAATGTTCGTGGAGGAAAAGATGATGATCTTGTGTTAGGAGAAGATGGTAATGATTTATTGTTTGGCGATCGCGAGAATGATATTGTAAATGGAGGGGATGGTAGAGATACTATATTTGGGGGTAAAGATGACGATAATGTTTCTGGTGATGCAGGAGATGATTTCGTATATGGAGACAAAGGGGATGATGCGGTTACTGGTGGAAATGGTAACGATAGTGTTTTTGGTGGGGAGGGTAATGATAATGTTAATGGTGACGCGGGGGAAGATGTTCTTAGTGGTGGTCTAGGGGTTGATCGCTTGTTTGGAGGTGATGGGAATGATACTCTCTTTGGGGAAGAAGACAATGACCAAGCATTTGGTGGTTCAGGCAACGATTCAATATTTGGAGGTTCAGGAGCAGACCTGCTGAGTGGCAACGAAGATAACGATACTATAAATGGTGGAGATGGTAACGACCAAGTTCAAGGAGATTCTGGCAACGACTCTTTAGGGGGAGGTTTAGGCACAGATACTCTGATAGGTGGTGAGGGTAATGATACATTTTTTATTAGTCCTGAAAATGGTGCTTTGGAAGTTTTTGACGCAGATGTTATTGCCGACTTTAACAATAATATAGACCTAATTAGTCTAGGAGGTGGTCTTGGTTTTAACGATTTAGTTATTTATGAAAGTCCTACGTTAGAAGGCCGTAATACAATAATTCAGAATCGTTCTGATGGTCCTTTCTTAGCTATTTTAGTAGGAGTTGATAGTAATAGTATTAATTCTGGTAATTTTATTGGTGCTAGTGGGTTTCCTATTCCTACTCCAACACCGACAGAGGCACCAACACCGACAGAAGCACCAACACCGACAGAAGCACCAACACCGACAGAGGCACCAACACCCACAGAGGCACCAACACCCACAGAAACACCAACACCGACAGAAGCACCAACACCGACAGCTCCACCTATTCCCAACCTTTCACCTAATGCGCAAGATGATGAGCTAGAAGCTAGTCAAGATATATCTGTAGAGATCAATGTCTTAACAAACGACTCTGACCCTGAAGAAAAACCACTGACAGTAACTGATTTTGGTACGGTTTCCAATGGAGAGTTAGTGAAGAAAAGCAATGGAATATTTGAGTACACTCCAGATACTGACTTTGTTGGTTCTGATAGTTTCAGCTATACTATTAGTGATGGCGATGGGGGAAGTGATAGTGCTAATGTAACAATTACAGTGAACCAAAAACCAGAGCTAGTTAAAAATACTGGTATAGTGATAGAAAAAGATTCAGGTATAAATTTCATTACTTCCAATAATTTGCAAGTTTCTTATGCTGATGATATTCCTGATGATTTAACCTTAACTTATACAATAGAAGATGCTCCAGATTTAGGTATTCTCAGAAAAGGATCATCCCGGTTACGAAAAGAAGATACTTTCACTCAACAAGATATTGATAGTAACTTACTACAATTTACTCCCGATGATACAGCAGGCAATGACTTTTTCAGCTATACCGTTTCTGATACTTATGGTGGTAAAGTTCCTTTAACTTCGTTCAGTATCGGTATAGCTGATGATACTAGAACATTAACTAATAAAGCTAATAACTTCACTGGTACTGCCCTAAGTAATAACATTTTCGGATTAGCAGGAGATGATATTATTGATGGTGGGGATAACAGTGACTATATTAGTGGTGATGAAGGAAATGATTCTATTTTTGGTAACTCTGGTGATGACTGTCTATCTGGTGGAACTCAACAAGATACTATGATAGGGGGAGATGGTAACGACAGTGTCTTTGGTGGTAGCGGTAATGATAGTATTTTGGGAAGTCAAGGAAATGACAGTATCTTTGGGGAGGCAGATAACGATAGTTTAGTAGGAGGAGATGGTGACGATAGTATTATTGGAGGAGCAGGTGACGATTCTATTCTGGGAGTAGATGGACAAGATAGTATAGCTGGGAATACAGGTAATGATACTATTCGCAGTGGAGTTGATAACGACTCTGTAACTGGAGGAGAAGGTAGTGATTTAATAGATGGTGGTCCTAATAACGATACTATTATTAGTGGCGGTGGAGCAGATACCGTTTTAGGGGGTTCAGAAAACGACTCAATATTTGGAGAAGATGGTGATGACTCAATGGTAGGTGATGATGGTAATGACACTATAGATGGTGGTTCTGGTCAAGACATTATTTTGGGTGACATAGGAGATGATTCTATCCAAGGTGGTGATGACAATGATCGGATTAATGGTGGTCTTGGCAATGATACTATAACTGGAAATTCTGGTTCTGACAGGTTAATAGGTGGTGGTGGGAATGATTTATTTTTTTATGAGGTGGCTGATCAAGGTATTGATATCATCCTTGATTTTGACAGTAAAGGTGATGATAAATTCCTGTTTACATCTGTTAACTTTGGTGGTTTGAACAATGATGATTTTTCTAATAATGATTTTTCTAGTGTAATTCTCCAGGACGAAAATATTGGTTCTGAAGGTCTGAGTATTGCTGATGCTAAATTGGTTATTTTTGAAGGAAAGTTTGATGATGCACAAGCAGTTAATGCTGCCTTAAATGTACAAAATGGATCTGCCGATCGCCCTGCTTTCTTTCTTTACCTTAATAGTCAAAGTAACAAATATATTCTTGGTTATGACGCCAGTTTGGCTAATGATACCTTGCCTACTTTTGAGTTAGGTATCCTTGAATCTATTGAACCAGAAAAAGATAAAATTTCAACTATTATTGAGGCAGATGATTTTGACTTTATATAA
60430	GC_00004081		LIN_clean	56402	7	9	2	0	0.928978	0.743333	0.825851	0	9	0	0	COG2931	Ca2+-binding protein, RTX toxin-related (PDB:1AF0) (PUBMED:15135544)			Q	Secondary metabolites biosynthesis, transport and catabolism	ACACCAGAACCAACACCAGAACCAACACCAGAACCAACACCAGAACCAACACCAGCACCAACACCAGCACCAACATCAGAACCAACACCAGAACCAACACCAGCACCAACACCAGCACCAACACCAGCACCAACACCAGCACCAGCACCAACACCAGCACCAACACCGGAAGCAATATCAACAGAAGTCATCCAAGTTAGAAACGATAGTGGCAGACTCGTTGGCGTTATTATTAACGGTGAGTTTCAGGAATTACCAGCACCAACACCAGCACCAACACTAGCACCAATACCGGAACCACCAAAAACAGAAGTTATCCAAGTTAGAGATGACAGTGGCAGACTTGTTGGCGTTATTATTAACGGTAATTTTGAGCCATTGCCAACACCATCGCCATCAGAACCAACACCAACTACTTCACCAGTACCACCGCCACCACCAATAGCTGTAGATGATGAAGCGACAACTAATCAAAACCAAGCTGTTAGTTTTAATGTTCTCAATAACGATATCGATCCGAGAGGAAATCCTCTATCCATTATTAACTTTAGCTTGCCTACAAATGGGTCATTAGTGGAAAATAATACAGGTACTTTCACTTATACTCCCAGACAACTCTTTATCGGAACTGATAGCTTTAGTTATGAGACAAGTAATGGAACAACTAGTTCCCTAGCGACGGTTAACATTAAGGTATTTAATGAAGGAGCACCCATCAGAGTCGAAGGGGCATTTCGAGGAACTCCTGATAATGAATTCTTAATTGGTAGTAGCCAAGGAGATGTAATATTTGGAGCTGGGGGTGACGATAGTATTTTTGGTGAAGCTAGCAACGATGAAATTAGAGGTGATGCCGATAACGATTTTATTAACGGAGGTCGGGGGAATGATACAGTAATAGGAAACCCAGGAAATGATAATGTTCGTGGAGGAAAAGATGATGATCTTGTGTTAGGAGAAGATGGTAATGATTTATTGTTTGGCGATCGCGAGAATGATATTGTAAATGGAGGGGATGGTAGAGATACTATATTTGGGGGTAAAGATGACGATAATGTTTCTGGTGATGCAGGAGATGATTTCGTATATGGAGACAAAGGGGATGATGCGGTTACTGGTGGAAATGGTAACGATAGTGTTTTTGGTGGGGAGGGTAATGATAATGTTAATGGTGACGCGGGGGAAGATGTTCTTAGTGGTGGTCTAGGGGTTGATCGCTTGTTTGGAGGTGATGGGAATGATACTCTCTTTGGGGAAGAAGACAATGACCAAGCATTTGGTGGTTCAGGCAACGATTCAATATTTGGAGGTTCAGGAGCAGACCTGCTGAGTGGCAACGAAGATAACGATACTATAAATGGTGGAGATGGTAACGACCAAGTTCAAGGAGATTCTGGCAACGACTCTTTAGGGGGAGGTTTAGGCACAGATACTCTGATAGGTGGTGAGGGTAATGATACATTTTTTATTAGTCCTGAAAATGGTGCTTTGGAAGTTTTTGACGCAGATGTTATTGCCGACTTTAACAATAATATAGACCTAATTAGTCTAGGAGGTGGTCTTGGTTTTAACGATTTAGTTATTTATGAAAGTCCTACGTTAGAAGGCCGTAATACAATAATTCAGAATCGTTCTGATGGTCCTTTCTTAGCTATTTTAGTAGGAGTTGATAGTAATAGTATTAATTCTGGTAATTTTATTGGTGCTAGTGGGTTTCCTATTCCTACTCCAACACCGACAGAGGCACCAACACCGACAGAAGCACCAACACCGACAGAAGCACCAACACCGACAGAGGCACCAACACCCACAGAGGCACCAACACCCACAGAAACACCAACACCGACAGAAGCACCAACACCGACAGCTCCACCTATTCCCAACCTTTCACCTAATGCGCAAGATGATGAGCTAGAAGCTAGTCAAGATATATCTGTAGAGATCAATGTCTTAACAAACGACTCTGACCCTGAAGAAAAACCACTGACAGTAACTGATTTTGGTACGGTTTCCAATGGAGAGTTAGTGAAGAAAAGCAATGGAATATTTGAGTACACTCCAGATACTGACTTTGTTGGTTCTGATAGTTTCAGCTATACTATTAGTGATGGCGATGGGGGAAGTGATAGTGCTAATGTAACAATTACAGTGAACCAAAAACCAGAGCTAGTTAAAAATACTGGTATAGTGATAGAAAAAGATTCAGGTATAAATTTCATTACTTCCAATAATTTGCAAGTTTCTTATGCTGATGATATTCCTGATGATTTAACCTTAACTTATACAATAGAAGATGCTCCAGATTTAGGTATTCTCAGAAAAGGATCATCCCGGTTACGAAAAGAAGATACTTTCACTCAACAAGATATTGATAGTAACTTACTACAATTTACTCCCGATGATACAGCAGGCAATGACTTTTTCAGCTATACCGTTTCTGATACTTATGGTGGTAAAGTTCCTTTAACTTCGTTCAGTATCGGTATAGCTGATGATACTAGAACATTAACTAATAAAGCTAATAACTTCACTGGTACTGCCCTAAGTAATAACATTTTCGGATTAGCAGGAGATGATATTATTGATGGTGGGGATAACAGTGACTATATTAGTGGTGATGAAGGAAATGATTCTATTTTTGGTAACTCTGGTGATGACTGTCTATCTGGTGGAACTCAACAAGATACTATGATAGGGGGAGATGGTAACGACAGTGTCTTTGGTGGTAGCGGTAATGATAGTATTTTGGGAAGTCAAGGAAATGACAGTATCTTTGGGGAGGCAGATAACGATAGTTTAGTAGGAGGAGATGGTGACGATAGTATTATTGGAGGAGCAGGTGACGATTCTATTCTGGGAGTAGATGGACAAGATAGTATAGCTGGGAATACAGGTAATGATACTATTCGCAGTGGAGTTGATAACGACTCTGTAACTGGAGGAGAAGGTAGTGATTTAATAGATGGTGGTCCTAATAACGATACTATTATTAGTGGCGGTGGAGCAGATACCGTTTTAGGGGGTTCAGAAAACGACTCAATATTTGGAGAAGATGGTGATGACTCAATGGTAGGTGATGATGGTAATGACACTATAGATGGTGGTTCTGGTCAAGACATTATTTTGGGTGACATAGGAGATGATTCTATCCAAGGTGGTGATGACAATGATCGGATTAATGGTGGTCTTGGCAATGATACTATAACTGGAAATTCTGGTTCTGACAGGTTAATAGGTGGTGGTGGGAATGATTTATTTTTTTATGAGGTGGCTGATCAAGGTATTGATATCATCCTTGATTTTGACAGTAAAGGTGATGATAAATTCCTGTTTACATCTGTTAACTTTGGTGGTTTGAACAATGATGATTTTTCTAATAATGATTTTTCTAGTGTAATTCTCCAGGACGAAAATATTGGTTCTGAAGGTCTGAGTATTGCTGATGCTAAATTGGTTATTTTTGAAGGAAAGTTTGATGATGCACAAGCAGTTAATGCTGCCTTAAATGTACAAAATGGATCTGCCGATCGCCCTGCTTTCTTTCTTTACCTTAATAGTCAAAGTAACAAATATATTCTTGGTTATGACGCCAGTTTGGCTAATGATACCTTGCCTACTTTTGAGTTAGGTATCCTTGAATCTATTGAACCAGAAAAAGATAAAATTTCAACTATTATTGAGGCAGATGATTTTGACTTTATATAA
60431	GC_00004081		LIN_clean	30427	7	9	2	0	0.928978	0.743333	0.825851	0	9	0	0	COG2931	Ca2+-binding protein, RTX toxin-related (PDB:1AF0) (PUBMED:15135544)			Q	Secondary metabolites biosynthesis, transport and catabolism	ATGGCAACAGCAGGAACAATAACAAATATTGAAATAGTTACTGAAAAAATAAATGGTGTTTCTATAAAAGGTTACAACAAGGATAATGGTAAATTTCAACCATTACAACCAACACCAGCACCAACACTAGCACCAACACCAGAACCAACACCAGAACCAACACCAGAACCAACACCAGAACCAACA
60432	GC_00004081		RLI_clean	48878	7	9	2	0	0.928978	0.743333	0.825851	0	9	0	0	COG2931	Ca2+-binding protein, RTX toxin-related (PDB:1AF0) (PUBMED:15135544)			Q	Secondary metabolites biosynthesis, transport and catabolism	ACACCAGAACCAACACCAGAACCAACACCAGAACCAACACCAGAACCAACACCAGCACCAACACCAGCACCAACATCAGAACCAACACCAGAACCAACACCAGCACCAACACCAGCACCAACACCAGCACCAACACCAGCACCAGCACCAACACCAGCACCAACACCGGAAGCAATATCAACAGAAGTCATCCAAGTTAGAAACGATAGTGGCAGACTCGTTGGCGTTATTATTAACGGTGAGTTTCAGGAATTACCAGCACCAACACCAGCACCAACACTAGCACCAATACCGGAACCACCAAAAACAGAAGTTATCCAAGTTAGAGATGACAGTGGCAGACTTGTTGGCGTTATTATTAACGGTAATTTTGAGCCATTGCCAACACCATCGCCATCAGAACCAACACCAACTACTTCACCAGTACCACCGCCACCACCAATAGCTGTAGATGATGAAGCGACAACTAATCAAAACCAAGCTGTTAGTTTTAATGTTCTCAATAACGATATCGATCCGAGAGGAAATCCTCTATCCATTATTAACTTTAGCTTGCCTACAAATGGGTCATTAGTGGAAAATAATACAGGTACTTTCACTTATACTCCCAGACAACTCTTTATCGGAACTGATAGCTTTAGTTATGAGACAAGTAATGGAACAACTAGTTCCCTAGCGACGGTTAACATTAAGGTATTTAATGAAGGAGCACCCATCAGAGTCGAAGGGGCATTTCGAGGAACTCCTGATAATGAATTCTTAATTGGTAGTAGCCAAGGAGATGTAATATTTGGAGCTGGGGGTGACGATAGTATTTTTGGTGAAGCTAGCAACGATGAAATTAGAGGTGATGCCGATAACGATTTTATTAACGGAGGTCGGGGGAATGATACAGTAATAGGAAACCCAGGAAATGATAATGTTCGTGGAGGAAAAGATGATGATCTTGTGTTAGGAGAAGATGGTAATGATTTATTGTTTGGCGATCGCGAGAATGATATTGTAAATGGAGGGGATGGTAGAGATACTATATTTGGGGGTAAAGATGACGATAATGTTTCTGGTGATGCAGGAGATGATTTCGTATATGGAGACAAAGGGGATGATGCGGTTACTGGTGGAAATGGTAACGATAGTGTTTTTGGTGGGGAGGGTAATGATAATGTTAATGGTGACGCGGGGGAAGATGTTCTTAGTGGTGGTCTAGGGGTTGATCGCTTGTTTGGAGGTGATGGGAATGATACTCTCTTTGGGGAAGAAGACAATGACCAAGCATTTGGTGGTTCAGGCAACGATTCAATATTTGGAGGTTCAGGAGCAGACCTGCTGAGTGGCAACGAAGATAACGATACTATAAATGGTGGAGATGGTAACGACCAAGTTCAAGGAGATTCTGGCAACGACTCTTTAGGGGGAGGTTTAGGCACAGATACTCTGATAGGTGGTGAGGGTAATGATACATTTTTTATTAGTCCTGAAAATGGTGCTTTGGAAGTTTTTGACGCAGATGTTATTGCCGACTTTAACAATAATATAGACCTAATTAGTCTAGGAGGTGGTCTTGGTTTTAACGATTTAGTTATTTATGAAAGTCCTACGTTAGAAGGCCGTAATACAATAATTCAGAATCGTTCTGATGGTCCTTTCTTAGCTATTTTAGTAGGAGTTGATAGTAATAGTATTAATTCTGGTAATTTTATTGGTGCTAGTGGGTTTCCTATTCCTACTCCAACACCGACAGAGGCACCAACACCGACAGAAGCACCAACACCGACAGAAGCACCAACACCGACAGAGGCACCAACACCCACAGAGGCACCAACACCCACAGAAACACCAACACCGACAGAAGCACCAACACCGACAGCTCCACCTATTCCCAACCTTTCACCTAATGCGCAAGATGATGAGCTAGAAGCTAGTCAAGATATATCTGTAGAGATCAATGTCTTAACAAACGACTCTGACCCTGAAGAAAAACCACTGACAGTAACTGATTTTGGTACGGTTTCCAATGGAGAGTTAGTGAAGAAAAGCAATGGAATATTTGAGTACACTCCAGATACTGACTTTGTTGGTTCTGATAGTTTCAGCTATACTATTAGTGATGGCGATGGGGGAAGTGATAGTGCTAATGTAACAATTACAGTGAACCAAAAACCAGAGCTAGTTAAAAATACTGGTATAGTGATAGAAAAAGATTCAGGTATAAATTTCATTACTTCCAATAATTTGCAAGTTTCTTATGCTGATGATATTCCTGATGATTTAACCTTAACTTATACAATAGAAGATGCTCCAGATTTAGGTATTCTCAGAAAAGGATCATCCCGGTTACGAAAAGAAGATACTTTCACTCAACAAGATATTGATAGTAACTTACTACAATTTACTCCCGATGATACAGCAGGCAATGACTTTTTCAGCTATACCGTTTCTGATACTTATGGTGGTAAAGTTCCTTTAACTTCGTTCAGTATCGGTATAGCTGATGATACTAGAACATTAACTAATAAAGCTAATAACTTCACTGGTACTGCCCTAAGTAATAACATTTTCGGATTAGCAGGAGATGATATTATTGATGGTGGGGATAACAGTGACTATATTAGTGGTGATGAAGGAAATGATTCTATTTTTGGTAACTCTGGTGATGACTGTCTATCTGGTGGAACTCAACAAGATACTATGATAGGGGGAGATGGTAACGACAGTGTCTTTGGTGGTAGCGGTAATGATAGTATTTTGGGAAGTCAAGGAAATGACAGTATCTTTGGGGAGGCAGATAACGATAGTTTAGTAGGAGGAGATGGTGACGATAGTATTATTGGAGGAGCAGGTGACGATTCTATTCTGGGAGTAGATGGACAAGATAGTATAGCTGGGAATACAGGTAATGATACTATTCGCAGTGGAGTTGATAACGACTCTGTAACTGGAGGAGAAGGTAGTGATTTAATAGATGGTGGTCCTAATAACGATACTATTATTAGTGGCGGTGGAGCAGATACCGTTTTAGGGGGTTCAGAAAACGACTCAATATTTGGAGAAGATGGTGATGACTCAATGGTAGGTGATGATGGTAATGACACTATAGATGGTGGTTCTGGTCAAGACATTATTTTGGGTGACATAGGAGATGATTCTATCCAAGGTGGTGATGACAATGATCGGATTAATGGTGGTCTTGGCAATGATACTATAACTGGAAATTCTGGTTCTGACAGGTTAATAGGTGGTGGTGGGAATGATTTATTTTTTTATGAGGTGGCTGATCAAGGTATTGATATCATCCTTGATTTTGACAGTAAAGGTGATGATAAATTCCTGTTTACATCTGTTAACTTTGGTGGTTTGAACAATGATGATTTTTCTAATAATGATTTTTCTAGTGTAATTCTCCAGGACGAAAATATTGGTTCTGAAGGTCTGAGTATTGCTGATGCTAAATTGGTTATTTTTGAAGGAAAGTTTGATGATGCACAAGCAGTTAATGCTGCCTTAAATGTACAAAATGGATCTGCCGATCGCCCTGCTTTCTTTCTTTACCTTAATAGTCAAAGTAACAAATATATTCTTGGTTATGACGCCAGTTTGGCTAATGATACCTTGCCTACTTTTGAGTTAGGTATCCTTGAATCTATTGAACCAGAAAAAGATAAAATTTCAACTATTATTGAGGCAGATGATTTTGACTTTATATAA
60433	GC_00004081		RLI_clean	65825	7	9	2	0	0.928978	0.743333	0.825851	0	9	0	0	COG2931	Ca2+-binding protein, RTX toxin-related (PDB:1AF0) (PUBMED:15135544)			Q	Secondary metabolites biosynthesis, transport and catabolism	ATGGCAACAGCAGGAACAATAACAAATATTGAAATAGTTACTGAAAAAATAAATGGTGTTTCTATAAAAGGTTACAACAAGGATAATGGTAAATTTCAACCATTACAACCAACACCAGCACCAACACTAGCACCAACACCAGAACCAACACCAGAACCAACACCAGAACCAACACCAGAACCAACA
60434	GC_00004081		T2175_clean	19394	7	9	2	0	0.928978	0.743333	0.825851	0	9	0	0	COG2931	Ca2+-binding protein, RTX toxin-related (PDB:1AF0) (PUBMED:15135544)			Q	Secondary metabolites biosynthesis, transport and catabolism	CAAGTTAGAGATGACAGTGGCAGACTTGTTGGCGTTATTATTAACGGTAATTTTGAGCCATTGCCAACACCATCGCCATCAGAACCAACACCAACTACTTCACCAGTACCACCGCCACCACCAATAGCTGTAGATGATGAAGCGACAACTAATCAAAACCAAGCTGTTAGTTTTAATGTTCTCAATAACGATATCGATCCGAGAGGAAATCCTCTATCCATAATTAACTTTAGCTTGCCTACAAATGGGTCATTAGTGGAAAATAATACAGGTACTTTCACTTATACTCCCAGACAACTCTTTATCGGAACTGATAGCTTTAGTTATGAGACAAGTAATGGAACAACTAGTTCCCTAGCGACGGTTAACATTAAGGTATTTAATGAAGGAGCACCCATCAGAGTCGAAGGGGCATTTCGAGGAACTCCTGATAATGAATTCTTAATTGGTAGTAGCCAAGGAGATGTAATATTTGGAGCTGGGGGTGACGATAGTATTTTTGGTGAAGCTAGCAACGATGAAATTAGAGGTGATGCAGATAACGATTTTATTAACGGAGGTCGGGGGAATGATACAGTAATAGGAAACCCAGGAAATGATAATGTTCGTGGAGGAAAAGATGATGATCTTGTGTTAGGAGAAGATGGTAATGATTTATTGTTTGGCGATCGCGAGAATGATATTGTAAATGGAGGAGATGGTAGAGATACTATATTTGGGGGTAAAGATGACGATAATGTTTCTGGTGATGCAGGAGATGATTTCGTATATGGAGACAAAGGGGATGATGCGGTTACTGGTGGAAATGGTAACGATAGTGTTTTTGGTGGGGAGGGTAATGATAATGTTAATGGTGACGCGGGGGAAGATGTTCTTAGTGGTGGTCTAGGGGTTGATCGCTTGTTTGGAGGTGATGGGAATGATACTCTCTTTGGGGAAGGAGACAATGACCAAGCATTTGGTGGTTCAGGCAACGATTCAATATTTGGAGGTTCAGGAGCAGACCTGCTGAGTGGCAACGAAGATAACGATACTATAAATGGTGGAGATGGTAACGACCAAGTTCAAGGAGATTCTGGCAACGACTCTTTAGGGGGAGGTTTAGGCACAGATACTCTGATAGGTGGTGAGGGTAATGATACATTTTTTATTAGTCCTGAAAATGGTGCTTTGGAAGTTTTTGACGCAGATGTTATTGCCGACTTTAACAATAATATAGACCTAATTAGTCTAGGAGGTGGTCTTGGTTTTAACGATTTAGTTATTTATGAAAGTCCTACGTTAGAAGGCCGTAATACAATAATTCAGAATCGTTCTGATGGTCCTTTCTTAGCTATTTTAGTAGGAGTTGATAGTAATAGTATTAATTCTGGTAATTTTATTGGTGCTAGTGGGTTTCCTATTCCTACTCCAACACCGACAGAGGCACCAACACCGACAGAAGCACCAACACCGACAGAGGCACCAACACCGACAGAGGCACCAACACCGACAGAGGCACCAACACCCACAGAAGCACCAACACCGACAGAAGCACCAACACCGACAGCTCCACCTATTCCCAACCTTTCACCTAATGCGCAAGATGATGAGCTAGAAGCTAGTCAAGATATATCTGTAGAGATCAATGTCTTAACAAACGACTCTGACCCTGAAGAAAAACCACTGACAGTAACTGATTTTGGTACGGTTTCCAATGGAGAGTTAGTGAAGAAAAGCAATGGAATATTTGAGTACACTCCAGATACTGACTTTGTTGGTTCTGATAGTTTCAGCTATACTATTAGTGATGGCGATGGGGGAAGTGATAGTGCTAATGTAACAATTACAGTGAACCAAAAACCAGAGCTAGTTAAAAATACTGGTATAGTGATAGAAAAAGATTCAGGTATAAATTTCATTACTTCCAATAATTTGCAAGTTTCTTATGCTGATGATATTCCTGATGATTTAACCTTAACTTATACAATAGAAGATGCTCCAGATTTAGGTATTCTCAGAAAAGGATCATCCCGGTTACGAAAAGAAGATACTTTCACTCAACAAGATATTGATAATAACTTACTACAATTTACTCCCGATGATACAGCAGGCAATGACTTTTTCAGCTATACCGTTTCTGATACTTATGGTGGTAAAGTTCCTTTAACTTCGTTCAGTATCGGTATAGCTGATGATACTAGAACATTAACTAATAAAGCTAATAACTTCACTGGTACTGCCCTAAGTAATAACATTTTCGGATTAGCAGGAGATGATATTATTGATGGTGGGGATAACAGTGACTATATTAGTGGTGATGAAGGAAATGATTCTATTTTTGGTAACTCTGGTGATGACTGTCTATCTGGTGGAACTCAACAAGATACTATGATAGGGGGAGATGGTAACGACAGTGTCTTTGGTGGTAGCGGTAATGATAGCATTTTGGGAAGTCAAGGAAATGACAGTATCTTTGGGGAGGCAGATAACGATAGTTTAGTAGGAGGAGATGGTGACGATAGTATTATTGGAGGAGCAGGTGACGATTCTATTCTGGGAGTAGATGGACAAGATAGTATAGCTGGGAATACAGGTAATGATACTATTCGCAGTGGAGTTGATAACGACTCTGTAACTGGAGGAGAAGGTAGTGATTTAATAGATGGTGGTCCTAATAACGATACTATTATTAGTGGCGGTGGAGCAGATACCGTTTTAGGGGGTTCAGAAAACGACTCAATATTTGGAGAAGATGGTGATGACTCAATGGTAGGTGATGATGGTAATGACACTATAGATGGTGGTTCTGGTCAAGACATTATTTTGGGTGACATAGGAGATGATTCTATCCAAGGTGGTGATGACAATGATCGGATTAATGGTGGTCTTGGCAATGATACTATAACTGGAAATTCTGGTTCTGACAGGTTAATAGGTGGTGGTGGGAATGATTTATTTTTTTATGAGGTGGCTGATCAAGGTATTGATATCATCCTTGATTTTGACAGTAAAGGTGATGATAAATTCCTGTTTACATCTGTTAACTTTGGTGGTTTGAACAATGATGATTTTTCTAATAATGATTTTTCTAGTGTAATTCTCCAGGACGAAAATATTGGTTCTGAAGGTCTGAGTATTGCTGATGCTAAGTTGGTTATTTTTGAAGGAAAGTTTGATGATGCACAAGCAGTTAATGCTGCCTTAAATGTACAAAATGGATCTGCCGATCGCCCTGCTTTCTTTCTTTACCTTAATAGTCAAAGTAACAAATATATTCTTGGTTATGACGCCAGTTTGGCTAATGATACCTTGCCTACTTTTGAGTTAGGTATCCTTGAATCTATTGAACCAGAAAAAGATCAAATTTCAACTATTATTGAGGCAGATGATTTTGACTTTATATAA
60435	GC_00004081		USCT05_clean	66730	7	9	2	0	0.928978	0.743333	0.825851	0	9	0	0	COG2931	Ca2+-binding protein, RTX toxin-related (PDB:1AF0) (PUBMED:15135544)			Q	Secondary metabolites biosynthesis, transport and catabolism	ACACCAGAACCGACACCAGAACCAACACCAGAACCAACACCAGAACCAACACCAGAACCAACACCAGCACCAACACCAGCACCAACACCAGCACCAACACCAGAACCGACACCAGAACCAACACCAGAACCAACACCAGAACCAACACCGGAAGCAATATCAACAGAAGTCATCCAAGTTAGAGACGATAGTGGCAGACTCGTTGGCGTTATTATTAACGGTGAGTTTCAGGAATTACCAGAACCAACACCAGCACCAACACCAGCACCAACACCGGAAGCAATATCAACAGAAGTTATCCAAGTTAGAGATGACAGTGGCAGACTCGTTGGCGTTATTATTAACGGTAATTTTGAGCCATTGCCAACACCATCGCCATCAGAACTAACACCAACTACTTCACCAGTACCACCGCCACCACCAATAGCTGTAGATGATGAAGCGACAACTAATCAAAACCAAGCTGTTAGTTTTAATGTTCTCAATAACGATATCGATCCGAGAGGAAATCCTCTATCCATCATTAACTTTAGCTTGCCTACAAATGGGTCATTAGTGGAAAATAATACAGGTACTTTCACTTATACTCCCAGACAACTCTTTATCGGAACTGATAGCTTTAGTTACGAGACAAGTAATGGAACAACTAGTTCCCTAGCGACGGTTAACATTAAGGTATTTAATGAAGGAGCACCCATCAGAGTCGAAGGGGCATTTCGAGGAACTCCTGATAATGAATTCTTAATTGGTAGTAGCCAAGGAGATGTAATATTTGGAGCTGGGGGTGATGATAGTATTTTTGGTGAAGCTAGCAACGATGAAATTAGAGGTGATGCAGATAACGATTTTATTAACGGAGGTCGGGGGAATGATACAGTAATAGGAAACCCAGGAAATGATAATGTTCGTGGAGGAAAAGATGATGATCTTGTGTTAGGAGAAGATGGTAATGATTTATTGTTTGGCGATCGCGAGAATGATATTGTAAATGGAGGGGATGGTAGAGATACTATATTTGGGGGTAAAGATGACGATAATGTTTCTGGTGATGCAGGAGATGATTTCGTATATGGAGACAAAGGGGATGATGCGGTTACTGGTGGAAATGGTAACGATAGTGTTTTTGGTGGGGAGGGTAATGATAATGTCAATGGTGACGCGGGGGAAGATGTTGTTAGTGGTGGTCTAGGGGTTGATCGCTTGTTTGGAGGTGATGGGAATGATACTCTCTTTGGGGAAGAAGACAATGACCAAGCATTTGGTGGTTCAGGCAACGATTCAATATTTGGAGGTTCAGGAGCAGACCTGCTGAGTGGCAACGAAGATAACGATACTATAAATGGTGGAGATGGTAACGACCAAGTTCAAGGAGATTCTGGCAACGACTCTTTAGGGGGAGGTTTAGGCACAGATACTCTGATAGGTGGTGAGGGTAATGATACATTTTTTATTAGTCCTGAAAATGGTGCTTTGGAAGTTTTTGACGCAGACGTTATTGCCGACTTTAACAATAATATAGACCTAATTAGTCTAGGAGGTGGTCTTGGTTTTAACGATTTAGTTATTTATGAAAGTCCTACGTTAGAAGGCCGTAATACAATAATTCAGAATCGTTCTGATGGTCCTTTCTTAGCTATTTTAGTAGGAGTTGATAGTAATAGTATTAATTCTGGTAATTTTATTGGTGCTAGTGGGTTTCCTATTCCTACACCAACACCGACAGAGGCACCAACACCGACAGAAGCACCAACACCGACAGAGGCACCAACACCGACAGAAACACCAACACCGACAGAAGCACCAACACCGACAGAAGCACCAACACCGACAGAAGCACCAACACCGACAGCTCCACCTATTCCCAACCTTTCACCTAATGCGCAAGATGATGAGCTAGAAGTTAGTCAAGATATATCTGTAGAGATAAATGTCTTAACAAACGACTCTGACCCTGAAGACAAACCACTGACAGTAACTGATTTTGGTACGGTTTCCAATGGAGAGTTAGTGAAGAAAAGCAATGGAATATTTGAGTACACTCCAGATACTGACTTTGTTGGTTCTGATAGTTTCAGCTATACTATTAGTGATGGCGATGGGGGAAGTGATAGTGCTAATGTAACAATTACAGTGAACCAAAAACCAGAGCTAGTTAAAAATACTGGTATAGTGATAGAAAAAGATTCAGGTATAAATTTCATTACTTCCAATAATTTGCAAGTTTCTTATGCTGATGATATTCCTGATGATTTAACCTTAACTTATACAATAGAAGATGCTCCAGATTTAGGTATTCTCAGAAAAGGATCATCCCGGTTACGAAAAGAAGATACTTTCACTCAACAAGATATTGATAATAACTTACTACAATTTACTCCCGATGATACAGCAGGCAATGACTTTTTCAGCTATACCGTTTCTGATACTTATGGTGGTAAAGTTCCTTTAACTTCGTTCAGTATCGGTATAGCTGATGATACTAGAACATTAACTAATAAAGCTAATAACTTCACTGGTACTGCCCTAAGTAATAACATTTTCGGATTAGCAGGAGATGATATTCTTGATGGTGGGGATAACAGTGACTATATTAGTGGTGATGAAGGAAATGATTCTATTTTTGGTAACTCTGGTGATGACTGTCTATCTGGTGGAACTCAACAAGATACTATGATAGGGGGAGATGGTAACGACAGTGTCTTTGGTGGTAGCGGTAATGATAGTATTTTGGGAAGTCAAGGAAATGACAGTATCTTTGGGGAGGCAGATAACGATAGTTTAGTAGGAGGAGATGGTGACGATAGTATTATTGGAGGAGCAGGTGACGATTCTATTCTGGGAGTAGATGGACAAGATAGTATAGCTGGGAATACAGGTAATGATACTATTCGCAGTGGAGTTGATAACGACTCTGTAACTGGAGGAGAAGGTAGTGATTTAATAGATGGTGGTCCTAATAACGATACTATTATTAGTGGCGGTGGAGCAGACACCGTTTTAGGGGGTTCAGAAAACGACTCAATATTTGGAGAAGATGGTGATGACTCAATGGTAGGTGATGATGGTAATGACACTATAGATGGTGGTTCTGGTCAAGACATTATTTTGGGTGACATAGGAGATGATTCTATCCAAGGTGGTGATGACAATGATCGGATTAATGGTGGTCTTGGCAATGATACTATAACTGGAAATTCTGGTTCTGACAGGTTAATAGGTGGTGGTGGGAATGATTTATTTTTTTATGAGGTGGCTGATCAAGGTATTGATATCATCCTTGATTTTGACAGTAAAGGTGATGATAAATTCCTGTTTACATCTGTTAACTTTGGTGGTTTGAACAATGATGATTTTTCTAATAATGATTTTTCTAGTGTAATTCTCCAGGACGAAAATATTGGTTCTGAAGGTCTGAGTATTGCTGATGCTAAGTTGGTTATTTTTGAAGGAAAGTTCGATGATGCACAAGCAGTTAATGCTGCCTTAAATGTACAAAATGGATCTGCCGATCGCCCTGCTTTCTTTCTTTACCTTAATAGTCAAAGTAACAAATATATTCTTGGTTATGACGCCAGTTTGGCTAATGATACCTTGCCTACTTTTGAGTTAGGTATCCTTGAATCTATTGAACCAGAAAAAGATAAAATTTCAACTATTATTGAGGCAGATGATTTTGACTTTATATAA
60436	GC_00004082		H94_clean	5118	4	9	3	0	0.691315	0.705489	0.69833	2	7	0	0.222222	COG1262|COG4249	Formylglycine-generating enzyme, required for sulfatase activity, contains SUMF1/FGE domain (YfmG) (PDB:2AFT)|Uncharacterized conserved protein, contains caspase domain (PDB:3UO8)			O|R	Posttranslational modification, protein turnover, chaperones|General function prediction only	ATGACTAATATAGCAATTACTATAGGCGTTCAAGAATATGAGTTTTTGACTCCTCTAAAATATACAGCTAATGATGCTAAAAAAATGAGGGAGTTTTTGCTAGAGGAAGGAAATTTTGATGAGGTTTTTTACTTCTCAGATGATTCTCCAAAAATTAATGGTTTTTCAACTCGACCAACTCGTTCCCGCTTAGAATTGCTGTTAGAAGATGACGTTAAAACACTATATCTGAAAACTGGTGATAACCTTTGGTTTTTTTTTGCTGGTCATGGTAGTAGAGAGAATAATATTGATTATTTAATTCCTATTGATGGTTACTCAAATGTTGAAAGAAGTGGAATTTCTGTTGAGTATGTTATTCAACAACTTCAAAATTCTGGAGCAGATAATATAGTTCTAATATTGGATGCTTGTAGAGACAAGGGTGATGGGGCAAGAGGGGGAGAAGGAGTAGGAAAGCAAACAGAAAAAGAAGCTCGCGAAAAGGGGATAATAACTATTTTTTCTTGTAGTCCAAATGAACTTTCTTGGGAATTAGAAGAATTGGAACAGGGAGTTTTTACTTATGCGTTATTAGAGGGGTTAGGTAGTAAAGGAAAAAGAGCAACTGTAGAAAAACTAAATGAATATCTCAGGCATCGGGTGCAAGAACTATCTCAAAAGAAAGGAAAACGACAGACTCCTCGTATTATTGCTGACCCTATAGAAAAGTCACATTTAATTTTAATGCCAAAATATGCAACTTTGAGTGATATATCCTTTTTAAAGAATTACGCAGCAAGGGCGGAAAGAAAACAAGAATGGCAAAAAGCAAAGTCATTATGGAGAAGAGTTTTGAATGCATCTCAAGGTGCAGATGAAGATGCAATAGAAGCTTTAACTAATATAGGTGTTGAGGAAAGATTAGGAAGGATAAATGAAAATTTATCTGTTGTAGAATCAGATGTTGCTGAGGTAAAGTCTTCTAATTTACGGGAGAAAGTTTCATTAAAAGAGCTAGATAAAGGAGAATTATTTACTTTTGAAGTCGTAAAGGTGAACAACTCTGGAAGTATTGTTAATCGTAGCCAAGGGAGCGCTAGACAGAAAATTGAAGATTTGGGTAATGGAGTGTCTCTAGAA
60437	GC_00004082		H94_clean	52134	4	9	3	0	0.691315	0.705489	0.69833	2	7	0	0.222222	COG1262|COG4249	Formylglycine-generating enzyme, required for sulfatase activity, contains SUMF1/FGE domain (YfmG) (PDB:2AFT)|Uncharacterized conserved protein, contains caspase domain (PDB:3UO8)			O|R	Posttranslational modification, protein turnover, chaperones|General function prediction only	ATGACTCAGATATTAGAATATATTAATAACCTCCCAAAAGAAATAAGTAGAGAGAATAATATTGATTATTTAATTCCTATTGATGGTCACTCAAATATTGAAAGAAGTGGAATTTATGTTCAGTATATTATTCAACAACTTCAAAATTCTGGAGCAGATAATATCGTTTTAATATTGGATGCTTGTAGAAACAAGGTTGATGGGGGTAAAGGTGGAGAAGGAGTAGGAAAGCAAACAGAGCAAGAAGCTGGAGAAAAGGGGATAATAACTATTTTTTCTTGTAGTCCGAATGAACGTTCTTGGGAATTAGAAGAATTGGAACAGAAGGAAGCGATCGCTTTTAATAAAAAGGAGGCGATCGCTTTTTAG
60438	GC_00004082		H94_clean	5233	4	9	3	0	0.691315	0.705489	0.69833	2	7	0	0.222222	COG0457|COG4995	Tetratricopeptide (TPR) repeat (TPR) (PDB:3AS4)|Uncharacterized conserved protein, contains CHAT domain (PUBMED:11835511)			R|S	General function prediction only|Function unknown	ATGATTGACAGATTTATTGAGGCCTTGAATAGAGAAGCGGAAATGTCGGCAGTGGAAATTGCTGATATCCTTTGGTTGGCAGTACAGTTACAAGAATCTGAGTCTGACTCTTCTCCTGTGGAAGAGGAAAAAGATAGTGACAATGATACGGAGGAGTTGAAGCAGGAGCAGGAAATAGCCCCAGAGGAAAAATCCCAGACTTCTGATTCAAACAAAATAACAACAGATCAGCCTTCAAAAGAAAAAAAAGCTCGTATTTACCCCCGACATCAAGGGCAAACTTCAAAAACCGATCTATATTTTAAAACTCCCAATGCTCCTTCTTTGCGCTCACCATTAACTATTGCACAACAGGCTTTCAATCCTTTAATACGTCGGGTTCCTGGGAGCACAAGTCCCATTCTTGATGAAGTCGCTACCAGCCAGGGAATTGCTGATACAGGACTGTGGTTGCCAGTCCTTAGACCTACTTTAGAGCCTTGGTTAGACTTGGAATTGGTGGTTGATGAGAGTATTTCCATGCAGATTTGGAGGCAAACCATTATCGATTTGAAAAAGTTGCTGACAAACTATGGGATTTTCCGAGATGTGCGGGTCTGGGGATTAATTATTAATGACGGGGAACCAGTGCAAATTCGTCGGGGTATAGGTGCCATGGCTAAAAATAGGTATCCCCGCAGTCCTAAAGAGTTAATTGATGACAGCGGTCGTCGTTTGGTGTTGGTTGCCAGTGATTGCGTTTCTCCTCCCTGGCGAGATGGCAAGGTGACGGAGGTTTTGCAACTTTGGGCTCATCGCCTACCGATGGCAATTATTCAAATGCTTCCTAAGTGGTTGTGGAAAAGAACGGCTTTAGGAATAGGGACTGAAGTGCGGTTGCGGGGGTTGACTCCGGGGATTTCCAACCAGAATTTAATTGCTGAGGGAGTGTCTTTGTTGTCGGAACTGGATGAGAAAAACGGGGTGAAAGTACCTGTATTCACTTTAGAAGCGGATAAGGCGGGGAGTTGGGCGCAAATGTTGTCGGGTCAGGGGAGTATTTGGACTTCCGGGGTTATGTTTGAGTTAGATAAGACTCTGGTTAACAAGGAAGATAGGTTATTTAATTTAGATTATAGTAAGTTGACTGCCCAACAGCGGGTACAGACATTTCGGGTGACTGCTTCCCCAATGGCGCGTAAGTTAGCTGGTTTGTTGGCTGCTGCTCCAGTGATTACTCTGCCTGTGGTGCGGTTAATTCGAGAGGTGTTGTTGAAAGATTCTCTACAAGTGAATATGGCTGAGGTGTTTTTGGGGGGATTATTGAAGCCTGTATCTGAGGTTAATTTGGAGACCCATCCTGATCAGGTTTTATATGATTTTATGGATGGGGTAAGGGAGTTATTGGTTGATTCTGTGCCTTTGAGTTATGTGAAGGATGTGGTGGATGAGGTATCGGAATATGTGGCGAAGAAAGCTGGCTTATCTTTGGAGAGTTTTGCCGCTGTTTTGAGGAATCCGCAAAAAGTTTGGGAGGGGGAATTTACTGATGAAGTTCGTTATTTTGCAACGGTTAGTCCTGGGGTTTTGAGGCGTTTGGGTGGAGAGTTTGTGCAGGTGGCTGAGGAGTTGGAAAGTTATGATAGAGAATGTTCTCAGATAGAAGAAGTAGAAATTGTTGAAGAGGTTCATAGTATAGGTAAAAATTTTGCAATTACTATAGGGATAAATGAATATGAATTCATACGTTCTCTGAGATATGCAGTAAGAGATGCTAAGAAGATGAGGGATTTTTTGCTCGAAGAAGCGGGGTTTAATGAGGTCTTTTACTACTCAGATGATTCTCCTAATATCGAGAATATTTCGACTCGTCCTACTCGTTCTAATCTCCTGGCATTCTTCGGGTATGTATCTAAACAAAAGCTTATGGGAGAAGGGGATAATTTTTGGTTTTTCTTTAGTGGTCAGGGTGCGAGGATGAACGGAGTAGATTATATTTGTCCTTCTGACGCTACTAGTGACCTTGAAAATACTGCAATTTCTGTCAATTATATTATTCAAAGATTGCAGCGATGTGGGGCAGATAATGTGGTTATGATATTCGATGCTTGTCGAGACCAACAGGACGATATGAGTCGAAGTATTAAGGGGATAGGAGAAGACATTAAAATTGAACGAAAAGCTTATGAAAAGGGAGTAATTACTATTCGTTCGTGCAGTCCTGACGAATCTTCTTGGGAACTAAAGGAACTGCAACAGGGTGCTTTTACTTATGCGTTATTGGAAGGGTTGGGTAATAAAGATAAAAAGGCGACTGTGGAAAGATTGAATGAATACCTCAAATATCGGGTGAAAGAATTAGTTCAACATAAAGGACAACAAACCCCTCGTATTATGGTTGAACCTATTGAAAAGTCTCATTTGATTTTGATGCCAAGATATACGAGTACAGACTATGAGGTTCATAAGATAAGTAAAAATTTTGCAATCACTATAGGGATAAATCAATACGACTTCATGCATCCTCTTAAATATGCATCTGACCATGCTAAAAACATGAGGAATTTTTTGCTGGATGAAGCAGGTTTTGATGATGTTTTCTACTACTCTGATTATTCTCCGGATATTAATAATATTTCTACTCGTCCTACTCGTTCTAATCTCCTGAGATTATTGCAACTCACTTTTGAAAAAGAATTTATGGGAGCAGGGGATAATTTCTGGTTTTTCTTTAGCGGTTATTGCGCTAGAGTAGATTATATTCTTCCTTCTGACGCTACTAGTGACCTTGAAAATACAGCAATTTCTGTTAATTATATTATTCAAAGATTGCAGCGATGTGGGGCAGATAATGTGATTATGATATTAGATGGGGTAGAAAGAGAGGACGATATGAGTAAAAGTATTAGGGATATAGGAGCGCAAGCACAACGAAAAGCTTATGAAAAGGGAATAATTACTATTTACTCCTCTAGTCCTAACGAATATTCTTGGGAACTAGAAGAACTGCAACAGGGGGCTTTTACTTATGCCTTATTGGAGGGTTTGCGTAGTCAAGGTAAAAAGGCGACTGTAGAAAAATTGAATGAATACCTCAAATATCGGGTGAAAGAATTAGTTCAATATAAAGGACAACAAACTCCTCGTATTATGGTTGACCCTATTGAGATGTCTCATTTGATTTTGATGCCAAGATATACGAGTGCAGGCGATATAGCTTAG
60439	GC_00004082		MAG_erythraeum_clean	38972	4	9	3	0	0.691315	0.705489	0.69833	2	7	0	0.222222	COG1262|COG4249	Formylglycine-generating enzyme, required for sulfatase activity, contains SUMF1/FGE domain (YfmG) (PDB:2AFT)|Uncharacterized conserved protein, contains caspase domain (PDB:3UO8)			O|R	Posttranslational modification, protein turnover, chaperones|General function prediction only	ATGACTAATAAAGCAATTACTATAGGTGTTCAGAAATATCAGTTTTTTTCTCCTCTGAAATATGCAGCTAATGATGCTGAAAAGATGAGGAATTTTTTGCTGGAAGAAGCAGGTTTTGATGAGGTTCTTTACTACTCAGATTATTCTCCAGAGATTAATGGTGATTATACTCGCCCAACTCGTTCTAATTTAGAATTCTTGTTAGAAAATCAGTTTAAAGAACCATTTATGGGTATTGGTGATAATTTTTGGTTTTTTTTTAGTGGTCATGGTCTTAGAGAGAATGGTATTGATTATCTCATTCCTGTTGATGGTTATAAAAATGTTCAAAAAAGTGGAATTTCTGTTAATTATATTATTCAACAACTTCAAAAATGTGGAGCCGATAATGTAGTTTTGATATTGGATGCTTGTAGAGATGAGGGTGATGCAAGAAGGGGAGGTAAAGGAATAGGAGAACAAACAGAACTAGAAGCTATTGAAAAGGGAGTAATTACTATTTTTTCTTGTAGTCCTAATGAATATTCTTGGGAATTAGAAGAATTTCAACAAGGAGCTTTTACTTATGCATTATTAGAAGGGTTAGGTAGTAAAGGTCAAAAAGCAACTGTAGAAAAACTGAAT
60440	GC_00004082		MAG_erythraeum_clean	9637	4	9	3	0	0.691315	0.705489	0.69833	2	7	0	0.222222	COG1262|COG4249	Formylglycine-generating enzyme, required for sulfatase activity, contains SUMF1/FGE domain (YfmG) (PDB:2AFT)|Uncharacterized conserved protein, contains caspase domain (PDB:3UO8)			O|R	Posttranslational modification, protein turnover, chaperones|General function prediction only	ATGACCAATCAAAATATAGCAATTACTATAGGAGTTCAGGAATATGAGTTTTTTCCTCCTCTAAAATATGCAGCTAATGACGCTAAAAAAATGAGGGATTTTTTGCTCGACGAAGCAGATTTTGATGACGTTTTTTACTTGTCAGATAATTCTCCAAAAATTAATAATGCTTCAACTCGCCCAACTCGTTCCCGCTTAGAATTGGTGTTAGAAGATGAAGTTAAAAAACTATCTCTGAAAACTGGTGATAACCTTTGGTTTTTTTTTAGCGGCCATGGTCGTAGAGAGAATAATATTGATTATTTAATTCCTATTGATGGTCATTCAAATGTTGAAAGAAGTGGAATTTCTGTTGACTATATTATTCAACAACTGCAAAAATCTGGAGCAGATAATATAGTTCTAATATTGGATGCTTGTAGAAACAAAAGTGATGGGGGAAAAGGGGGAGAAGGACTAGGAAGGCAAACAGAACAAGAAGCTCGTGAAAAGGGGATAGTAACTATTTTTTCTTGTAGTCCAAATGAACGTTCTTGGGAATTAGAAGAATTGCAACAGGGAGTTTTTACTTATGCGTTATTAGAGGGGTTAGGTAGTAAGGGTCAAAAAGCAACTGCAGAAAGACTGAATGAATATCTGAAGTATCGGGTGCAAGAGCTAGCTCAAAAGGAAGGAAAACGACAGACCCCTCGTATTATTGCTGACCCTATTGAAAAGTCTCATTTAATTTTAATGCCGAAGTATGCAACAAAAACTGATGTTTCTATTCTGAAAATTGACGCTTACAGAGCTCAAACAAATGGAAATTTTAATTGGGCAGAACAACTATGGATAAGAGTTTTAGAGGTAGGTTTGGATCTTGAAGCAGTTAAGGCTCTGCAGAAAATTGCTGTTGATCGGTTTAGTTCTCAGCAGAAAATTGCTGTTGATCGGTTTAGATCTCAGTTGGTTTCCACCCCACAGTTAGATCTAGGTTATTTTCAGAATTTACCGGTTTCAGAAACTCAACAACCAAGATCAACAGAAGTATTAGAAGGTTCAAATATTCAAACTTCACTACAGTCACAACGGAAGTTAGAACCAAACTCACAA
60441	GC_00004082		St11_bin5_clean	2604	4	9	3	0	0.691315	0.705489	0.69833	2	7	0	0.222222	COG1262|COG4249	Formylglycine-generating enzyme, required for sulfatase activity, contains SUMF1/FGE domain (YfmG) (PDB:2AFT)|Uncharacterized conserved protein, contains caspase domain (PDB:3UO8)			O|R	Posttranslational modification, protein turnover, chaperones|General function prediction only	ATGACTAATAAAGCAATTACTATAGGTGTTCAGAAATATCAGTTTTTTTCTCCTCTGAAATATGCAGCTAATGATGCTGAAAAGATGAGGAATTTTTTGCTGGAAGAAGCCGGTTTTGATGAGGTTCTTTACTACTCAGATTATTCTCCAGAGATTAATGGTGATTATACTCGCCCAACTCGTTCTAATTTAGAATTCTTGTTAGAAAATCAGTTTAAAGAACCATTTATGGGTATTGGTGATAATTTTTGGTTTTTTTTTAGTGGTCATGGTCTTAGAGAGAATGGTATTGATTATCTCATTCCTGTTGATGGTTATAAAAATGTTCAAAAAAGTGGAATTTCTGTTAATTATATTATTCAACAACTTCAAAAATGTGGAGCCGATAATGTAGTTTTGATATTGGATGCTTGTAGAGATGAGGGTGATGCAAGAAGGGGAGGTAAAGGAATAGGAGAACAAACAGAACTAGAAGCTATTGAAAAGGGAGTAATTACTATTTTTTCTTGTAGTCCTAATGAATATTCTTGGGAATTAGAAGAATTTCAACAAGGAGCTTTTACTTATGCATTATTAGAAGGGTTAGGTAGTAAAGGTCAAAAAGCAACTGTAGAAAAACTGAATGATTACCTAAAATATAGGGTGAAAGAATTATCTCAAGATAAGGGAAAACAAACTCCTCGTATTACTATTGATCCTCTGGAAAAATCTCATTTAATTTTGATGCCAAAGTATGCAACTTTAGCTGATATTGCAACTTTAAAAAATGATGCATTTAGGGCACAAATAAAAAGAGAATTTGGAAAGGCTAAGTCTCTTTGGAGAATGGTACTTAATGCCGCTCAAGGTACTGATGAATCTGCAATAGAAGCTCTGAATGAGATAGCTATTCAGGAAACATTGGGAGATTTTAGTCAGTTTCCAGTTGGTCCAAAACCAGAGAATTTTGAGAATTTACCTACTTCAGAAACTCAACTACCAAAGTCAACAGAATTATTAGAAGGTTTAAATATTCAAACTCCATCAAAACCACAAGGAAAGCCACAAGGAAAGCCACAAGGAAGGTCGAAACCAAAGTCGGAACCAAAGCCAAAAGCAAAAACTCCAACTAGATCTATACCTAAAACCCAACTCCCAGGCAAAAAAACCAGAAGGCAAATATTGATATTAGGAGGTCTAGCCGGAAGCGGGTTTGTGGGGACGGTTTTAACTCAAATATTTTTCAAGGAACCATCTACAGAAAATATTTCTAGTTCTGACCAAGAAGCACTTTTAGAACCAGCAGATATTTCTACTCCACCACAACAAAAAACAGAAAATATTTCTACTTCTGAGCAAGAAGCACCTCTCAAGGAACCATCTACAGAAAATATTTCTACTTCTGACCAAGAAGCACTTTTAGAACCAGCAGACATTTCTACTCCACCACAACAAAAAACTGTTACCCAGAAATTTACCACTGTTAAAGTGAACAACACAGGAGAAATAATAAGTCGCACTGAAGGTAAAGCAGAAGTAATGACAGAAAACCTGGGTAATGGAGTTTCTCTAGAAATGGTAAAAATTCCCGGAGGTAGGTTTTTGATGGGGTCTCCAGAGACGGAAGCAGGAAGACGTGATAGGGAAGGTCCGCAACATTATGTAGATGTGCCGGAATTTTTCATGGGAAAGTATGTAGTTACTCAAGCACAATGGCAAGCAGTTATG
60442	GC_00004082		St11_bin5_clean	69788	4	9	3	0	0.691315	0.705489	0.69833	2	7	0	0.222222	COG1262|COG4249	Formylglycine-generating enzyme, required for sulfatase activity, contains SUMF1/FGE domain (YfmG) (PDB:2AFT)|Uncharacterized conserved protein, contains caspase domain (PDB:3UO8)			O|R	Posttranslational modification, protein turnover, chaperones|General function prediction only	ATGACCAATCAAAATATAGCAATTACTATAGGTATTCAGGAATATGAGTTTTTTCGTCCTCTAAAATATGCAGCTAATGATGCTAAAAAAATGAGGGATTTTTTGCTCGACGAAGCAGATTTTGATGACGTTTTTTACTTGTCAGATAATTCTCCAAAAATTAATAATGCTTCAACTCGCCCAACTCGTTCCCGCTTAGAATTGGTGTTAGAAGATGAAGTTAAAAAACTATCTCTGAAAACTGGTGATAACCTTTGGTTTTTTTTTAGCGGCCATGGTCGTAGAGAGAATAATATTGATTATTTAATTCCTATTGATGGTCATTCAAATGTTGAAAGAAGTGGAATTTCTGTTGAGTATGTTATTAAACAACTTCAAAATTCTGGAGCAGATAATGTAGTTCTAATATTGGATGCTTGTAGAGACAAGGGTGGTGGGGGAAAAGGGGGAGAAGGAGTAGGAAAGCAAACAGAACAGGAAGCTCGCGAAAAGGGAATAATAACTATTTTTTCTTGTAGTCCAAATGAACGTTCTTGG
60443	GC_00004082		T2175_clean	40542	4	9	3	0	0.691315	0.705489	0.69833	2	7	0	0.222222	COG1262|COG4249	Formylglycine-generating enzyme, required for sulfatase activity, contains SUMF1/FGE domain (YfmG) (PDB:2AFT)|Uncharacterized conserved protein, contains caspase domain (PDB:3UO8)			O|R	Posttranslational modification, protein turnover, chaperones|General function prediction only	ATGACCAATCAAAATATAGCAATTACTATAGGAGTTCAGGAATATAAGTTTTTTACTCCTCTAAAATATGCAGCTAATGACGCTAAAAAAATGAGGGATTTTTTGCTCGACGAAGCAGATTTTGATGACGTTTTTTACTTCTCAGATAATTCTCCAAAAATTAAT
60444	GC_00004082		T2175_clean	50026	4	9	3	0	0.691315	0.705489	0.69833	2	7	0	0.222222	COG1262|COG4249	Formylglycine-generating enzyme, required for sulfatase activity, contains SUMF1/FGE domain (YfmG) (PDB:2AFT)|Uncharacterized conserved protein, contains caspase domain (PDB:3UO8)			O|R	Posttranslational modification, protein turnover, chaperones|General function prediction only	ATGACTAATCAAAATATAGCAATTACTATAGGTATTCAGGAATATGAGTTTTTTCCTCCTCTAAAATATGCAGCTAATGACGCTAAAAAAATGAGGGATTTTTTGCTCGACGAAGCAGATTTTGATGACGTTTTTTACTTGTCAGATAATTCTCCAAAAATTAAT
60445	GC_00004083		CON_clean	20154	9	9	1	0	0.833046	0.651425	0.731125	0	9	0	0	COG2931	Ca2+-binding protein, RTX toxin-related (PDB:1AF0) (PUBMED:15135544)			Q	Secondary metabolites biosynthesis, transport and catabolism	TATGGCAACATTGACATCGACGGCGATGGGAACAATGATTTTACCTCTAATGGCGGTTATGATGCTTATGCAGCCAAGTTCGACAGCAATGGCAATTTGGTCTGGGCTAAACAGTTCGGCGGTAGCAGTAATGACTATGCTTATAGCATAACCACAGACAGCAGTGGCAATGTCTTGGTGGGGAGTCGGTTTCGTGACAACATTGACATCGACGGCGATGGGAACAATGATTTTACCTCTAATGGCTCCTGGGATGGTTATGCAGCCAAGTTCGACAGCAATGGCAATTTTGTCTGGGCTAAACAGATCGGCGGTGGCAGTCATGACTATGCTTTAAGCATAACCACAGACAGCAGCGGCAATGTCTTGGTGGGGGGTTATTTTTCTGGCAACATTGACATCGACGGCGATGGGAACAATGATTTTACCTCTAATGGCGAATGGGATGGTTATGCAGCCAAGTTCGACAGCAATGGCAATTTGGTCTGGGCTAAACAGATCGGCGGCAGCATTGATGACAGAGCTTATAGCATAACCACAGACAGCAGCGGCAATGTCTTGGTGGGGGGTCATTTTTCTGGCAACATTGACATTGACGGCGATGGGAACAATGATTTTACCTCTAATGGCAGCTCCGATGGTTTTGTGGTGAAGTTCTCGGAGGAAACTAACTCCCCTCCCACTGACCTCGACCTTGACAACAAAACTATTGACGAAAACGTAGCACCTAACAGTGTAATTGGAACATTTTCCACTACGGACCCAGACTCAGGAGATAGCTTTACTTATACATTAGTAACAGGTGATGGAGATACAGACAACTCAGCTTTCACTATTAACGGTGACCAACTGCAAATTAATGATTCTCCAGACTATGAAACTAAGTCTAGTTACAGTATCCGAGTTCAGACTACTGATAAGGAGGGAGCCAGTCATACTGAACAGTTGACCATTAATGTTAACGATATCATTGAAGGCACTCCCGGACGGGATACTTTGACAGGAACTGATTACAATGATGTGATTATAGGCTTCCAAGGCCGAGATATTATAACTGGTGGTGAAGGTGAAGACCAATTTGTTTATATCAGTATGCGAGATACTGGAGACATTATCACTGATTTTGAAGTCGGCAGCGATAAAATTGTGCTCACAGAACTATTCAATAGCATTGGTTACAGTGGTTCAAGTCCAATTAATGATGGTTATGTCAGTTTCTCTCCCCAGGGAGACAACACTGTTCTCCTAATTGACGCAGATGGAACAGGTGGTCGTCGCGCCAGTAACTTGCTGAAAGTTGAAAATGTAAATATTGACCTTTTCAATAACTCGGATAATTTTGTTTTCTAA
60446	GC_00004083		DEMO_clean	4597	9	9	1	0	0.833046	0.651425	0.731125	0	9	0	0	COG2931	Ca2+-binding protein, RTX toxin-related (PDB:1AF0) (PUBMED:15135544)			Q	Secondary metabolites biosynthesis, transport and catabolism	GCCAAGTTCGACAGCAATGGCAATTTGGTCTGGGCTAAACAGATCGGCGGTAGCAGTGATGACTATGCTAATAGCATAGCCACAGACAGCAGTGGCAATGTCTTCGTGGGGGGTATTTTTTCCGCCAACATTGACATCGACGGCGATAGAAACAATGATTTGACCTCTAATGGATTCACGGATGGTTATGTAGCCAAGTTCGACAGCAATGGCAATTTGGTCTGGGCTAAACAGATCGGCGGTAGCAATTTGGACTATGCTAATAGCATAACCACAGACAGCAGCGACAATGTCTTCGTGGGGGGTTCTTTTTATGGCAACATTGACATCGACGGCGATGGGAACAATGATTTTACCTCTAATGGCTTCGGGGATGGTTTTGTCATAAAATTATCGGAACAAACTAGCTCCCCCCAAACTAGCCCCCCTCCCACCGACACTGAACCAACCCGGTTTGACTTCAATGCCGATGGAGTCGCAGACATTTTCTGGCGTCACCCAAATGGAGCTAACAGAATTTGGTTGATGAACGATGAGGGCACACGGGATAGTACAGTTAACCCCGGAAAGTTTGGCAAAGCTTGGGATGTCGCTGGAGTCGCAGATTTCAATACTGACGGAGTCGCAGACATTTTCTGGCGTCACCCAAATGGAGCTAACAGAATTTGGTTGATGAACGATGAGGGCACACGGGATAGTACAGTTAACCCCGGAAAGTTTGGCAAAGCTTGGGATGTCGCTGGAGTCGCAGATTTCAATACTGACGGAGTCGCAGACATTTTCTGGCATCACCCAAATGGAGCTAACAGAATTTGGTTGATGAACGATGAGGGCACACGGGATAGTACAGTTAACCCCGGAAAGTTTGGTAAAGCTTGGGATGTAGCGGGGGTTGCAGACTTCAATACTGACGGAGTCGCAGACATTTTCTGGCGTCGTAAAAATGGAGCTAACAGAATTTGGTTGATGAACGATGAGGGCACACGGGATAGTATAGTAAACCCTGGAAGCTTCAGTTCAGCTTGGGATGTAGCGGGGGTTGCAGATTTCAATACTGACGGAGTCGCAGACATTTTCTGGCGTCACCCAAATGGAGCTAACAGAATTTGGTTGATGAACGATGAGGGCACAAAGGATAGTGGACTTAACCCCGGAAGCTTCAGTTCAGCTTGGGATGTAGCGGGAGTCGCAGATTTCAATACTGACGGAGTCGCAGACATTCTCTGGCATCACCCAAATGGAGCTAACAGAATTTGGTTGATGAACGATGAGGGCACAAAGGATAGTGGACTTAACCCCGCAAGGTTCAGTTCAACTTGGGATGTAGTTGGGATGTAA
60447	GC_00004083		GS4_clean	38012	9	9	1	0	0.833046	0.651425	0.731125	0	9	0	0	COG2931	Ca2+-binding protein, RTX toxin-related (PDB:1AF0) (PUBMED:15135544)			Q	Secondary metabolites biosynthesis, transport and catabolism	ATGAAACTAAACACAAAAAGTATAGTAATAATAGATGCTAGTGTAGAGAACTACCAGCAACTATTCAACGGAGTCGTTCCGGGAGTTAAACCCTTTCTCCTCGGCGGCGACACTGACGGTATCCAACAGATAGGGGATATCCTCCAAAAACATCCAGAAACCGATACCCTTCATATTATCTCCCACGGTTCTCCTGGTTGTCTGTATCTGGGAAATAGCCAACTGAGTTTAGATACTCTCAAGGGCTATGAGTCCCAACTGCAACAATGGCAACTGGACAACCTTGTGCTCTATGGTTGTAACGTCGCTGCCGGGGATGGGGGGGAAGAGTTTATTGATAAGTTGCATCGGTTGACGGGGGCTGAGATAGCGGCTTCTAAGTCTTTGACTGGGGCGGCAGTTAAAGGGGGGAACTGGGAGTTGGAGGTGAGGACGGCTCAAACCAAACCCTCTCTGGCATTGCAAGTAGAAGCGATGGCCAGCTACTCCGATACCCTCAACCTGCAATTTGAATGGGCTAAACAGATCGGCGGTAGCAGTGATGACAGAGCTGATAGCATAACCACAGACAGCAGCGGCAATGTCTTGGTGGGGGGTTATTTTTCTGGCAACATTGACATCGACGGCGATGGGAACAATGATTTTACCTCTAATGGCAGCGACGATGGTTATGCAGCCAAGTTCGACAGCAATGGCAATTTGGTCTGGGCTAAACAGATCGGCGGTAGCAGTGATGACATAGCTTATAGCATAACCACAGACAGCAGCGGCAATGTCTTGGTGGGGGGTTATTTTCAGGGCAACATTGACATCGACGGCGATGGGAACAATGATTTTACCTCTAATGGCAGCTGGGATGGTTATGCAGCCAAGTTCGACAGCAATGGCAATTTGGTCTGGGCTAAACAGATCGGCGGTAGCAGTAATGACAGAGCTTATAGCATAACTACAGACAGCAGCGGCAATGTCTTGGTGGGGGGTTTTTTTTATTATGGCAACATTGACATCGACGGCGATGGGAACAATGATTTTACCTCTAAAGGCAACGATGATGGTTATGCAGCCAAGTTCGACAGCAATGGCAATTTGGTCTGGGCTAAACAGATCAGCGGTAGCACTAATGACGAGGCTCTTAGCATAACCACAGACAGTAGCGGCAATGTCTTGGTGGGGGGTTATTTTGATGGCAACATTGACATCGACGGCGATGGGAACAATGATTTTACCTCTAATGGCAAGATCGATGGTTATGCAGCCAAGTTCGACAGCAATGGCAATTTTGTCTGGGCTAAACAGATCGGCGGTAGCACTGAGGACTTTGCTCGTAGCATAACCACAGACAGCAGCGGCAATGTCTTGGTGGGGGGTAATTTTCAGGGCAACATTGACATCGACGGCGATGGGAACAATGATTTTACCTCTAATGGCGACAGGGATGGTTATGCAGCTAAGTTCGACAGCAATGGCAACCTGGTCTGGGCTAAACAGATCGGCGGTAGCAGTTCTGACTATGCTCGTAGCATAACCACAGACAGCAGCGGCAATGTCTTGGTGGGGGGTTATTTTTCTGGCAACATTGACATCGACGGCGATGGGAACAATGATTTTACCTCTAATGGCAGCGACGATGGTTATGCAGCCAAGTTCGACAGCAATGGCAATTTGGTCTGGGCTAAACAGATCGGCGGTAGCAGTGATGACCGGGCTCGTAGCATAACCACAGACAGCAGCGGCAATGTCTTGGTGGGGGGTGAATTTTCTGGCAACATTGACATCGACGGCGATGGGAACAATGATTTTACCTCTAATGGCGGCAAGGATGGTTTTGTGGTGAAGTTCTCGGACGACACTAACTCCCCTCCCACTGACCTCGACCTTGACAACAAAACTATTGACGAAAACGTAGCACCTAACAGTGTAGTTGGAACATTCTCCACTACGGACCCAGACTCAGGAGATAGCTTTACTTATACATTAGTAACAGGTGATGGAGATACAGACAACTCAGCTTTCACTATTAACGGTGACCAACTGCAAATCAATGATTCTCCAGACTATGAAACTAAGTCTAGTTACAGTATCCGAGTTCAGACAACTGATGGGGAGGGAGCCAGTTATCAAGAACAGTTGACCATTAATGTTAACGATGTCCAGGAAAATACACCAGTCCGGTTTGACTTCAATGCCGATGGAGTCGCAGACATTCTCTGGCGTACTGAAAATGGAGCTAACAAGATTTGGTTGATGAAAAATGATGGCACACGGGATAGTATAGCTAACCCCAGAAGTTTCAATTCAACTTGGGATGTGGCTGGAGTCGCAGATTTCAATACTGATGGAGTGGCAGACATTCTCTGGCGTACTGAAAATGGAGCTAACAAGATTTGGTTGATGAAAAATGATGGCACACGGGATAGTATAGCTAACCCCAGAAGTTTCAATTCAACTTGGGATGTGGCTGGAGTCGCAGATTTCAATACTGATGGAGTGGCAGACATTCTCTGGCGTACTGAAAATGGAGCTAACAAGATTTGGTTGATGAAAAATGATGGCACACGGGATAGTATAGCTAACCCCAGAAGTTTCAATTCAACTTGGGATGTGGCTGGAGTCGCAGATTTCAATACTGATGGAGTGGCAGACATTCTCTGGCGTACTGAAAATGGAGCTAACAAGATTTGGTTGATGAAAAATGATGGCACACGGGATAGTATAGCTAACCCCAGAAGTTTCAATTCAACTTGGGATGTGGCTGGAGTCGCAGATTTCAATACTGATGGAGTGGCAGACATTCTCTGGCGTACTGAAAATGGAGCTAACAAGATTTGGTTGATGAAAAATGATGGCACACGGGATAGTATAGCTAACCCCAGAAGTTTCAATTCAACTTGGGATGTGGCTGGAGTCGCAGATTTCAATACTGATGGAGTGGCAGACATTCTCTGGCGTCATGAAAATGATGTAGCTAACAAGATTTGGTTGATGAAAGATGACGGCACACGGGATAGTATAGTTAACCCCGGAGGTTTCGCCTCAACTTGGGATGTAGTTGGGATGTAA
60448	GC_00004083		H94_clean	42541	9	9	1	0	0.833046	0.651425	0.731125	0	9	0	0	COG3209	Uncharacterized conserved protein RhaS, contains 28 RHS repeats (RhsA) (PDB:4IGL)			R	General function prediction only	GTGGTGAAGTTCTCGGACGACACTAACTCCCCTCCCACTGACCTCGACCTTGACAACACAACTATTGACGAAAACGTAGCACCTAACAGTGTAGTTGGAACATTTTCCACTACGGACCCAGACTCAGGAGATAGCTTTACTTATACATTAGTAACAGGTAATGGAGATACGGATAACTCAGCTTTCACTATTAACGGTGACCAACTGAAAATCAATGATTCCCCAGACTATGAAACTAAGTCTAGTTATAATATCCGAGTTCAGACTACTGATGGGGAGGGAGCCAGTCATACTGAACAGTTGACCATTAATGTTAACGATATCATTGAAGGCACTCCCGGACGGGATACTTTGACAGGAACTGATTACAATGATGTGATTATAGGCTTCCAAGGCCGAGATATTATAACTGGTGGTGAAGGTGAAGACCAATTTGTTTATATCAATATGCGAGATACTGGAGACATTATCACTGATTTTGAAGTCGGCAGCGATAAAATTGTGCTCACAGAACTATTCAATAGCATTGGTTACAGTGGTTCAAGTCCAATTAATGATGGTTATCTCAGTTTCTCTCCCCAGGGAGAAAACACTGTTCTCCTAATTGACGCAGATGGAACAGGTGGTCGTCGCGCCAGTAACTTGCTGAAAGTTGAAAATGTAAATATTGACCTTTTCAATAACTCGGATAATTTTGTTTTCTAA
60449	GC_00004083		IMS101	46784	9	9	1	0	0.833046	0.651425	0.731125	0	9	0	0	COG2931	Ca2+-binding protein, RTX toxin-related (PDB:1AF0) (PUBMED:15135544)			Q	Secondary metabolites biosynthesis, transport and catabolism	ATGAAACTAAACACAAAAAGTATAGTAATAATAGATGCTAGTGTAGAAAACTACCAGCAACTATTAAAGGGAGTCGTTACGGGAGTTAAACCTTTTCTCCTCGGCGGCGACACTGACGGTATCCAACAGATAGGGGATATCCTCCAAAAAAATCCAGAAACGGATACCCTTCATATTATCTCCCACGGTTCTCCTGGTTGTCTGTATCTGGGAAATAGCCAATTGAGTTTGGATACTCTCAAGGGCTATGAGTCCCAACTGCAACAATGGCAACTAGACAACCTTCTGCTCTATGGTTGTAACGTCGCTGCCGGGGATGGGGGGGAAGAGTTTATTGATAAGTTGCATCGGTTGACGGGGGCTGAGATAGCGGCTTCTAAGTCTTTGACTGGGGCGGCAGTTAAAGGGGGGAACTGGGAGTTGGAGGTGAGGACGGGTAAAAGCAAGCTCTCTCTAGCATTGCAAGTAGAAACGATGGCCAGCTACTCCGATACCCTCAACCTGCAATTTGAATGGGCTAAACAGATCGGCGCTAGCAGCTCTGGCGACGTTAGTAGCATAACCACAGACAGCAACGGTAATGTCTTGGTGGGGGGTCTTTTTCAGGGCAACATTGACATCGACGGCGATGGGAACAATGATTTGACCTCTAATAACGACTGGGATATTTATGCAGCCAAGCTCGACAGCAATGGCAATTTGGTCTGGGCTAAACAGATCGGCGGTAGCATTGATGACTATGTTAATAGCATAACCACAGACAGCAGCGGCAATGTCTTGGTGGGGGGCAGTTTTCGGAGCAACATTGATATCGACGGCGATGGGAACAATGATTTTACCTCTAACGGCTTCGGGGATGGTGGGGATGGTTATGTAGCCAAGTTCGACAGCAATGGCAATTTGGTCTGGGCTAAACAGATCGGCGGTAGCTATTGGGACAATGCTAATAGCATAGCCACAGACAGCAGCGGCAATGTCTTGGTGGGGGGTTCTTTTGAGAGCTACATTGACATCGACGGCGATGGGAGCATTGATTTGATCCCTGATGGCTTCGGGGATGGTTATGTAGCCAAGTTCGACAGCAATGGCAATTTGGTCTGGGCTAAACAGATCGGCGGTAGCAATTGGGACTCTCCTTATAGCATAACCACAGACAGCAGTGGCAATGTTTATAGCATAACCACAGACAGCAGTGGCAATGTCTTGGTGGGGGGTTCTTTTCGGAGCAACATTGACATCGACGGCGATTGGAACAATGATTTGACCTCTAATGGCGACCTGGATGGTTATGTAGCCAAGTTCGACAGCAATGGCAATTTGGTCTGGGCTAAACAGCTCGGCGGTAGCAATTGGGACAATGTTAATAGCATAACCACAGACAGCAGCGGCAATGTCTTGGTGGGGGGTTATTTTGATGGCAACATTGACATCGACGACGATGGGAACAATGATTTTACCTCTAATGGATTCACGGATGGTTATGTAGCCAAGTTCGACAGCAATGGCAATTTGGTCTGGGCTAAACAGATCGGCGGTAGCAGTGATGACTATGCTAATAGCATAGCCACAGACAGCAGTGGCAATGTCTTCGTGGGGGGTATTTTTTCCGCCAACATTGACATCGACGGCGATAGAAACAATGATTTGACCTCTAATGGATTCACGGATGGTTATGTAGCCAAGTTCGACAGCAATGGCAATTTGGTCTGGGCTAAACAGATCGGCGGTAGCAGTTTGGACTATGCTAATAGCATAACCACAGACAGCAGCGACAATGTCTTCGTGGGGGGTTCTTTTTATGGCAACATTGACATCGACGGCGATGGGAACAATGATTTTACCTCTAATGGCTTCGGGGATGGTTTTGTCATAAAATTATCGGAACAAACTAGCTCCCCCCAAACTAGCCCCCCTCCCACCGACACTGAACCAACCCGGTTTGACTTCAATGCCGATGGAGTCGCAGACATTTTCTGGCGTCACCCAAATGGAGCTAACAGAATTTGGTTGATGAACGATGAGGGCACACGGGATAGTACAGTTGACCCCGGAAAGTTTGGCAAAGCTTGGGATGTCGCTGGAGTCGCAGATTTCAATACTGACGGAGTCGCAGACATTTTTTGGCGTCACCCAAATGGAGCTAACAGAATTTGGTTGATGAACGATGAGGGCACACGGGATAGTACAGTTAACCCCGGAAAGTTTGGCAAGGCTTGGGATGTCGCTGGAGTCGCAGATTTCAATACTGACGGAGTCGCAGACATTTTCTGGCATCACCCAAATGGAGCTAACAGAATTTGGTTGATGAACGATGAGGGCACACGGGATAGTACAGTTAACCCCGGAAAGTTTGGTAAAGCTTGGGATGTCGCTGGAGTTGCAGATTTCAATACTGACGGAGTCGCAGACATTTTCTGGCATCACCCAAATGGAGCTAACAGAATTTGGTTGATGAACGATGAGGGCACACGGGATAGTACAGTTAGCCCCGGAAAGTTTGGTAAAGCTTGGGATGTAGCGGGGGTTGCAGATTTCAATACTGACGGAGTCGCAGACATTTTCTGGCGTCACCCAAATGGAGCTAACAGAATTTGGTTGATGAACGATGAGGGCACACGGGATAGTAGACTTAACCCCGGAAGCTTCAGGTCAGCTTGGGATGTAGCGGGAGTCGCAGATTTCAATACTGACGGAGTCGCAGACATTTTCTGGCATCACCCAAATGGAGCTAACAGAATTTGGTTGATGAACGATGAGGGCACAAAGGATAGTGGACTTAACCCCGCAAGGTTCAGTTCAACTTGGGATGTAGTTGGGATGTAA
60450	GC_00004083		R01_clean	65261	9	9	1	0	0.833046	0.651425	0.731125	0	9	0	0	COG2931	Ca2+-binding protein, RTX toxin-related (PDB:1AF0) (PUBMED:15135544)			Q	Secondary metabolites biosynthesis, transport and catabolism	ATGAAACTAAACACAAAAAGTATAGTAATAATAGATGCTAGTGTAGAAAACTACCAGCAACTATTAAAGGGAGTCGTTCCGGGAGTTAAACCTTTTCTCCTCGGCGGCGACACTGACGGTATCCAACAGATAGGGGATATCCTCCAAAAAAATCCAGAAACCGATACCCTTCATATTATCTCCCACGGTTCTCCTGGTTGTCTGTATCTGGGAAATAGCCAATTGAGTTTGGATACTCTCAAGGGCTATGAGTCCCAACTGCAACAATGGCAACTAGACAACCTTCTGCTCTATGGTTGTAACGTCGCTGCCGGGGATGGGGGGGAAGAGTTTATTGATAAGTTGCATCGGTTGACGGGGGCTGAGATAGCAGCTTCTAAGTCTTTGACTGGGGCGGCAGTTAAAGGGGGGAACTGGGAGTTGGAGGTGAGGACGGGTAAAAGCAAGCTCTCTCTAGCATTGCAAGTAGAAGCGATGGCCAGCTACTCCGATACCCTCAACCTGCAATTTGAATGGGCTAAACAGATCGGCGGTAGCATCTCTAGCGGCGTTGATAGCATAACCACAGACAGCAACGGTAATGTCTTGGTGGGGGGTTCTTTTAATGGCAACATTGACATCGACGGTGATGGGAACAATGATTTTACCTCTAATGGCTTCGGGGATGGTTATGTAGCCAAGCTCGACAGCAATGGCAATTTGGTCTGGGCTAAACAGATCGGCGGTAGCAGTTCTGACAATGTTAATAGCATAACCACAGACAGCAGCGGCAATGTCTTGGTGGGGGGTTATTTTGGGAGCAACATTGACATCGACGGCGATGGGAACAATGATTTTACCTCTAATGGCTTCGTGGATAGTTATGTAGCCAAGTTCGGCAGCAATGGCAATTTGGTCTGGGCTAAACAGATAGTCGGTAGCAATTGGGACAATGTTAATAGCATAACCACAGACAGCAGCGGCAATGTCTTGGTGGGGGGTAATTTTTGGAGCAACATTGACATCGACGGCGATGGGAACAATGATTTGACCTCTGATGGCAGCGAAGATGGTTATGTAGCCAAGTTCGACAGCAATGGCAATTTGGTCTGGGCTAAACAGATCGGCGGTAGCAATGGGGGCTCTGCTGGTAGCATAACCACAGACAGCAGTGGCAATGTCTTGGTGGAGGGTTCTTTTGAGGGCAACATTGACATCGACGGCGATGGAAACAATGATTTTACCTCTAATGGCTTCGGGGATGGTTATGCAGCCAAGCTCGACAGCAATGGCAATTTGGTCTGGGCTAAACAGATCGGCGGTAGCAGTTGGGACAATGTTAATAGCATAACCACAGACAGCAGCGACAATGTCTCGGTGGGGGGTAATTTTGGGAACAACATTGACATCGACGGTGATGGGAACAATGATTTTACCTCTAATGGCTTCGAGGATGGTTATGTAGCCAAGTTCGACAGCAATGGCAATTTGGTCTGGGCTAAACAGATCGGCGGTAGCAGTTATGACTTTGCTTATAGCATAACCACAGACAGCAGTGGCAATGTCTTCGTGGGGGGTTCTTTTAGTCGCAACATTGACATCGACGGCGATGGGAACAATGATTTGACCTCTAATGGCAGCGAAGATGGTTATGTAGCCAAGTTCGACAGCAATGGCAATTTGGTCTGGGCTAAACAGATCGGCGGTAGCCGTCGTGCCTATGCTTATAGCATAACCACAGACAGCAGCGACAATGTCTTCGTGGGGGGTTCTTTTCAGGGCAACATTGACATCGACGGCGATGGCAAAAATGATTTTACCTCTAATGGCGACTGGGATGGTTTTGTCATAAAATTATCGGAACAAACTAGCTCCCCCCAAACTAGCCCCCCTCCCACCGACACTGAACCAACCCGGTTTGACTTCAATGCCGATGGAGTCGCAGACATTTTCTGGCGTCACCCAAATGGAGCTAACAGAATTTGGTTGATGAACGATGAGGGCACACGGGATAGTACAGTTGACCCCGGAAAGTTTGGCAAAGCTTGGGATGTCGCTGGAGTCGCAGATTTCAATACTGACGGAGTCGCAGACATTTTTTGGCGTCACCCAAATGGAGCTAACAGAATTTGGTTGATGAACGATGAGGGCACAAAGGATAGTGGACTTAACCCCGGAAAGTTTGGCAAAGCTTGGGATGTCGCTGGAGTTGCAGACTTCAATACTGACGGAGTCGCAGACATTTTCTGGCATCACCCAAATGGAGCTAACAGAATTTGGTTGATGAACGATGAGGGCACACGGGATAGTACAGTTAACCCCGGAAAGTTTGGTAAAGCTTGGGATGTCGCTGGAGTTGCAGACTTCAATACTGACGGAGTCGCAGACATTTTCTGGCGTCGTAAAAATGGAGCTAACAGAATTTGGTTGATGAACGATGAGGGCACACGGGATAGTATAGTAAACCCTGGAAGCTTCAGTTCAGCTTGGGATGTAGCGGGGGTTGCAGATTTCAATACTGACGGAGTCGCAGACATTTTCTGGCGTCACCCAAATGGAGCTAATAGAATTTGGTTGATGAACGATGAGGGCACAAAGGATAGTGGACTTAACCCCGGAAGCTTCAGGTCAGCTTGGGATGTAGCGGGAGTCGCAGATTTCAATACTGACGGAGTCGCAGACATTCTCTGGCATCACCCAAATGGAGCTAACAGAATTTGGTTGATGAACGATGAGGGCACAAAGGATAGTGGACTTAACCCCGCAAGGTTCAGTTCAACTTGGGATGTAGTTGGGATGTAA
60451	GC_00004083		RLI_clean	2216	9	9	1	0	0.833046	0.651425	0.731125	0	9	0	0	COG2931	Ca2+-binding protein, RTX toxin-related (PDB:1AF0) (PUBMED:15135544)			Q	Secondary metabolites biosynthesis, transport and catabolism	ATGAAACTAAACACAAAAAGTATAGTAATAATAGATGCTAGTGTAGAAAACTACCAGCAACTATTAAAGGGAGTCGTTACGGGAGTTAAACCTTTTCTCCTCGGCGGCGACACTGACGGTATCCAACAGATAGGGGATATCCTCCAAAAACATCCAGAAACGGATACTCTTCATATTATCTCCCACGGTTCTCCTGGTTGTCTGTATCTGGGAAATAGCCAATTGAGTTTGGATACTCTCAAAGGCTATGAGCCCCAACTACAACAATGGCAACTGGACAACCTTCTGCTCTATGGTTGTAACGTCGCTGCCGGGGATGGGGGAGAAGAGTTTATTGATAAGTTGCATCGGTTGACGGGGGCTGAGATAGCGGCTTCTAAGTCTTTGACTGGGGCGGCAGTTAAAGGGGGGAACTGGGAGTTGGAGGTGAGGACGGGTAAAAGCAAGCTCTCTCTAGCATTGCAAGTAGAAACGATGGCCAGCTACTCCGATACCCTCAACCTGCAATTTGAATGGGCTAAACAGATCGGCGCTAGCAGCTCTGGCGACGTTAGTAGCATAACCACAGACAGCAACGGTAATGTCTTGGTGGGGGGTCTTTTTCAGGGCAACATTGACATCGACGGCGATGGGAACAATGATTTGACCTCTAATAACGACTGGGATATTTATGCAGCCAAGCTCGACAGCAATGGCAATTTGGTCTGGGCTAAACAGATCGGCGGTAGCATTGATGACTATGTTAATAGCATAACCACAGACAGCAGCGGCAATGTCTTGGTGGGGGGTTCTTTTGAGAGCTACATTGACATCGACGGCGATGGGAGCATTGATTTGATCCCTGATGGCTTCGGGGATGGTTATGTAGCCAAGTTCGACAGCAATGGCAATTTGGTCTGGGCTAAACAGATCGGCGGTAGCTATTGGGACAATGCTAATAGCATAGCCACAGACAGCAGCGGCAATGTCTTGGTGGGGGGTTCTTTTGAGAGCTACATTGACATCGACGGCGATGGGAGCATTGATTTGATCCCTGATGGCTTCGGGGATGGTTATGTAGCCAAGTTCGACAGCAATGGCAATTTGGTCTGGGCTAAACAGATCGGCGGTAGCAATTGGGACTCTCCTTATAGCATAACCACAGACAGCAGTGGCAATGTTTATAGCATAACCACAGACAGCAGTGGCAATGTCTTGGTGGGGGGTTCTTTTCGGAGCAACATTGACATCGACGGCGATTGGAACAATGATTTGACCTCTAATGGATTCACGGATGGTTATGTAGCCAAGTTCGACAGCAATGGCAATTTGGTCTGGGCTAAACAGATCGGCGGTAGCAATTGGGACAATGTTAATAGCATAACCACAGACAGCAGCGGCAATGTCTTGGTGGGGGGTTATTTTGATGGCAACATTGACATCGACGACGATGGGAACAATGATTTTACCTCTAATGGATTCACGGATGGTTATGTAGCCAAGTTCGACAGCAATGGCAATTTGGTCTGGGCTAAACAGATCGGCGGTAGCAGTGATGACTATGCTAATAGCATAGCCACAGACAGCAGTGGCAATGTCTTCGTGGGGGGTATTTTTTCCGCCAACATTGACATCGACGGCGATAGAAACAATGATTTGACCTCTAATGGATTCACGGATGGTTATGTAGCCAAGTTCGACAGCAATGGCAATTTGGTCTGGGCTAAACAGATCGGCGGTAGCAGTTTGGACTATGCTAATAGCATAACCACAGACAGCAGCGACAATGTCTTCGTGGGGGGTTCTTTTTATGGCAACATTGACATCGACGGCGATGGGAACAATGATTTTACCTCTAATGGCTTCGGGGATGGTTTTGTCATAAAATTATCGGAACAAACTAGCTCCCCCCAAACTAGCCCCCCTCCCACCGACACTGAACCAACCCGGTTTGACTTCAATGCCGATGGAGTCGCAGACATTTTCTGGCGTCACCCAAATGGAGCTAACAGAATTTGGTTGATGAACGATGAGGGCACACGGGATAGTACAGTTAACCCCGGAAAGTTTGGCAAAGCTTGGGATGTCGCTGGAGTCGCAGATTTCAATACTGACGGAGTCGCAGACATTTTCTGGCGTCACCCAAATGGAGCTAACAGAATTTGGTTGATGAACGATGAGGGCACACGGGATAGTACAGTTAACCCCGGAAAGTTTGGCAAAGCTTGGGATGTCGCTGGAGTCGCAGATTTCAATACTGACGGAGTCGCAGACATTTTCTGGCATCACCCAAATGGAGCTAACAGAATTTGGTTGATGAACGATGAGGGCACACGGGATAGTACAGTTAACCCCGGAAAGTTTGGCAAAGCTTGGGATGTCGCTGGAGTCGCAGATTTCAATACTGACGGAGTCGCAGACATTTTCTGGCATCACCCAAATGGAGCTAACAGAATTTGGTTGATGAACGATGAGGGCACAAAGGATAGTGGACTTAACCCCGCAAGGTTCAGTTCAACTTGGGATGTAGTTGGGATGTAA
60452	GC_00004083		ST8_clean	40073	9	9	1	0	0.833046	0.651425	0.731125	0	9	0	0	COG2931	Ca2+-binding protein, RTX toxin-related (PDB:1AF0) (PUBMED:15135544)			Q	Secondary metabolites biosynthesis, transport and catabolism	ATGAAACTAAACACAAAAAGTATAGTAATAATAGATGCTAGTGTAGAGAACTACCAGCAACTATTCAACGGAGTCGTTCCGGGAGTTAAACCCTTTCTCCTCGGCGGCGACACTGACGGTATCCAACAGATAGGGGATATCCTCCAAAAACATCCAGAAACCGATACCCTTCATATTATCTCCCACGGTTCTCCTGGTTGTCTGTATCTGGGAAATAGCCAACTGAGTTTAGATACTCTCAAGGGCTATGAGTCCCAACTGCAACAATGGCAACTGGACAACCTTGTGCTCTATGGTTGTAACGTCGCTGCCGGGGATGGGGGGGAAGAGTTTATTGATAAGTTGCATCGGTTGACGGGGGCTGAGATAGCGGCTTCTAAGTCTTTGACTGGGGCGGCAGTTAAAGGGGGGAACTGGGAGTTGGAGGTGAGGACGGCTCAAACCAAACCCTCTCTGGCATTGCAAGTAGAAGCGATGGCCAGCTACTCCGATACCCTCAACCTGCAATTTGAATGGGCTAAACAGATCGGCGGTAGCAGTGATGACAGAGCTGATAGCATAACCACAGACAGCAGCGGCAATGTCTTGGTGGGGGGTTATTTTTCTGGCAACATTGACATCGACGGCGATGGGAACAATGATTTTACCTCTAATGGCAGCTGCGATGGTTATGCAGCCAAGTTCGACAGCAATGGCAATTTGGTCTGGGCTAAACAGATCGGCGGTAGCAGTGATGACATAGCTTATAGCATAACCACAGACAGCAGCGGCAATGTCTTGGTGGGGGGTTATTTTCAGGGCAACATTGACATCGACGGCGATGGGAACAATGATTTTACCTCTAATGGCAGCTGCGATGGTTATGCAGCCAAGTTCGACAGCAATGGCAATTTGGTCTGGGCTAAACAGATCGGCGGTAGCAGTAATGACAGAGCTTATAGCATAACTACAGACAGCAGCGGCAATGTCTTGGTGGGGGGTTTTTTTTATTATGGCAACATTGACATCGACGGCGATGGGAACAATGATTTTACCTCTAAAGGCAACGATGATGGTTATGCAGCCAAGTTCGACAGCAATGGCAATTTGGTCTGGGCTAAACAGATCAGCGGTAGCACTAATGACGAGGCTCTTAGCATAACCACAGACAGTAGCGGCAATGTCTTGGTGGGGGGTTATTTTGATGGCAACATTGACATCGACGGCGATGGGAACAATGATTTTACCTCTAATGGCAAGATCGATGGTTATGCAGCCAAGTTCGACAGCAATGGCAATTTTGTCTGGGCTAAACAGATCGGCGGTAGCACTGAGGACTTTGCTCGTAGCATAACCACAGACAGCAGCGGCAATGTCTTGGTGGGGGGTAATTTTCAGGGCAACATTGACATCGACGGCGATGGGAACAATGATTTTACCTCTAATGGCGACAGGGATGGTTATGCAGCTAAGTTCGACAGCAATGGCAACCTGGTCTGGGCTAAACAGATCGGCGGTAGCAGTTCTGACTATGCTCGTAGCATAACCACAGACAGCAGCGGCAATGTCTTGGTGGGGGGTTATTTTTCTGGCAACATTGACATCGACGGCGATGGGAACAATGATTTTACCTCTAATGGCAGCTGCGATGGTTATGCAGCCAAGTTCGACAGCAATGGCAATTTGGTCTGGGCTAAACAGATCGGCGGTAGCAGTGATGACCGGGCTCGTAGCATAACCACAGACAGCAGCGGCAATGTCTTGGTGGGGGGTGAATTTTCTGGCAACATTGACATCGACGGCGATGGGAACAATGATTTTACCTCTAATGGCGGCAAGGATGGTTTTGTGGTGAAGTTCTCGGACGACACTAACTCCCCTCCCACTGACCTCGACCTTGACAACAAAACTATTGACGAAAACGTAGCACCTAACAGTGTAGTTGGAACATTCTCCACTACGGACCCAGACTCAGGAGATAGCTTTACTTATACATTAGTAACAGGTGATGGAGATACAGACAACTCAGCTTTCACTATTAACGGTGACCAACTGCAAATCAATGATTCTCCAGACTATGAAACTAAGTCTAGTTACAGTATCCGAGTTCAGACAACTGATGGGGAGGGAGCCAGTTATCAAGAACAGTTGACCATTAATGTTAACGATGTCCAGGAAAATACACCAGTCCGGTTTGACTTCAATGCCGATGGAGTCGCAGACATTCTCTGGCGTACTGAAAATGGAGCTAACAAGATTTGGTTGATGAAA
60453	GC_00004083		USCT114_clean	41247	9	9	1	0	0.833046	0.651425	0.731125	0	9	0	0	COG2931	Ca2+-binding protein, RTX toxin-related (PDB:1AF0) (PUBMED:15135544)			Q	Secondary metabolites biosynthesis, transport and catabolism	ATGAAACTAAACACAAAAAGTATAGTAATAATAGATGCTAGTGTAGAGAACTACCAGCAACTATTCAACGGAGTCGTTCCGGGAGTTAAACCCTTTCTCCTCGGCGGCGACACTGACGGTATCCAACAGATAGGGGATATCCTCCAAAAACATCCAGAAACGGATACCCTTCATATTATCTCCCACGGTTCTCCTGGTTGTCTGTATCTGGGAAATAGCCAACTGAGTTTAGATACTCTCAAAGGCTATGAGTCCCAACTGCAACAATGGCAACTGGACAACCTTGTGCTCTATGGTTGTAACGTCGCTGCCGGGGATGGGGGGGAAGAGTTTATTGATAAGTTGCATTGGTTGACCGGGGCTGAGATAGCCGCTTCTAAGTCTTTGACTGGGGCGGCAGTTAAAGGGGGGAACTGGGAGTTGGAGGTGAGGACGGCTCAAACCAAACCCTCTCTGGCATTGCAAGTAGAAGCGATGGCCAGCTACTCCGATACCCTCAACCTGCAATTTGAATGGGCTAAACAGATCGGCGGTAGCAGTGATGACGCAACTAGGAGTATAACCACAGACAGCAGCGGCAATGTCTTGGTGGGGGGTTGGTTTCAGGGCAACATTGACATCGACGGCGATGGGAACAATGATTTTACCTCTAATGGCAGCCTAGATGGTTATGCAGCCAAGTTCGACAGCAATGGCAATTTGGTCTGGGCTAAACAGATCGGCGGTAGCAGTTCTGACTATGCTTTTAGCATAACCACAGACAGCAGCGGCAATGTCTTGGTGGGGGGTTATTTTGGTGGCAACATTGACATCGACGGCGATGGGAACAATGATTTTACCTCTAATGGCCGCTACGATGGTTATGCAGCCAAGTTCGACAGCAATGGCAATTTGGTCTGGGCTAAACATATCGGCGGTAGCAGTGATGACTATGCTAATAGCATAACCACAGACAGCAGCGGCAATGTCTTGGTGGGGGGTAATTTTTATGGCAACATTGACATCGACGGCGATGGGAACAATGATTTTACCTCTAATGGCTACAGCGAGGCTTATGCAGCCAAGTTCGACGGCAATGGCAATTTGGTCTGGGCTAAACATATCGGCGGTAGCAGTGATGACATAGCTTTAAGCATAACCACAGACAGCAGCGGCAATGTCTTGGTGGGGGGTTATTTTTCTGGCAACATTGACATCGACGGCGATGGGAACAATGATTTGACCTCTAATGGCAGCGACGATGGTTATGCAGCCAAGTTCGACAGCAATGGCAATTTGGTCTGGGCTAAACAGATCGGCGGTAGCAGTGATGACATAGCTTTAAGCATAACCACAGACAGCAGCGGCAATGTCTTGGTGGGGGGTTATTTTTCTGGCAACATTGACATCGACGGCGATGGGAACAATGATTTGACCTCTAATGGCAGCGACGATGGTTATGCAGCCAAGTTCGACAGCAATGGCAATTTGGTCTGGGCTAAACAGATCGGCGGTAGCAGTGATGACATAGCTTTAAGCATAACCACAGACAGCAGCGGCAATGTCTTGGTGGGGGGTTATTTTTCTGGCAACATTGACATCGACGGCGATGGGAACAATGATTTGACCTCTAATGGCAGCGACGATGGTTATGCAGCCAAGTTCGACAGCAATGGCAATTTGGTCTGGGCTAAACAGATCGGCGGTAGCAGTTCTGACAATGCTCGTAGCATAACCACAGACAGCAGCGGCAATGTATTGGTGGGGGGTTATTTTAATGGCAACATTGACATCGACGGCGATGGGAACAATGATTTGACCTCTAATGGCGACGCCGATGGTTTTGTGGTGAAGTTCTCGGAGGAAACTAACTCCCCTCCCACTGACCTCGACCTTGACAACACAACTATTGACGAAAACGTAGCACCTAACAGTGTAGTTGGAACATTCTCCACTACCGACCCAGACTCAGGAGATAGCTTTACTTATACATTAGTAACAGGTAATGGAGATACGGATAACTCAGCTTTCACTATTAACGGTGACCAACTGCAAATCAATGATTCTCCAGACTATGAAACTAAGTCTAGTTACAGTATCCGAGTTCAGACAACTGATGGGGAGGGAGCCAGTTATCAAGAACAGTTGACCATTAATGTTAACGATGTCCAGGAAAATACACCAGTCCGGTTTGACTTCAATGCCGATGGAGTCGCAGACATTTTCTGGCGTCACCCAAATGGAGCTAACAGAATTTGGTTGATGAACGATGAGGGCACACGGGATAGTACAGTTAACCCCGGAAAGTTTGGCAAAGCTTGGGATGTCGCTGGAGTCGCAGATTTCAATACTGACGGAGTCGCAGACATTTTTTGGCGTCACCCAAATGGAGCTAACAGAATTTGGTTGATGAACGATGAGGGCACACGGGATAGTACAGTTAACCCCGGAAAGTTTGGCAAAGCTTGGGATGTCGCTGGAGTCGCAGATTTCAATACTGACGGAGTCGCAGACATTTTCTGGCATCACCCAAATGGAGCTAACAGAATTTGGTTGATGAACGATGAGGGCACACGGGATAGTACAGTTAACCCCGGAAAGTTTGGTAAAGCTTGGGATGTAGCGGGGGTTGCAGACTTCAATACTGACGGAGTCGCAGACATTTTCTGGCGTCGTAAAAATGGAGCTAACAGAATTTGGTTGATGAACGATGAGGGCACACGGGATAGTATAGTAAACCCTGGAAGGTTCAGTTCAGCTTGGGATGTAGCGGGGGTTGCAGATTTCAATACTGACGGAGTCGCAGACATTTTCTGGCATCACCCAAATGGAGCTAACAGAATTTGGTTGATGAACGATGAGGGCACAAAGGATAGTGGACTTAACCCCGGAGGTTTCGGTTCAGCTTGGGATGTAGTTGGGATGTAA
60454	GC_00004084		DEMO_clean	68046	5	9	2	0	0.709302	0.637844	0.671678	0	9	0	0	COG0019	Diaminopimelate decarboxylase (LysA) (PDB:1D7K)	COG0019	Lysine biosynthesis	E	Amino acid transport and metabolism	ATGGTACAAAATATGGGAGATTCTATTATTCCTTTTTCTGTGAAGTTTGCCCAAGAATTACTAACTATTTATGGTTCTCCTCTGTATATTTATGATGGGGATATTCTCCGAAAAACTATTAATCATATTACTCAATCTATTCCCTATCCCCAAACACAATTTCAATTTGCCACTGTGACTAATGGTAATGTGTCTTTACTAAAAATATTTCGAGAGTGTGAATGGGGTCTTCATGCTAATACGCCGGGAGATGCTTTTCTCGGATTAAAGGCTGGTTTTTCTCCTGACAAAATTGTCTATAGTGGAAGTAATTTAAACCCTAAAGAATTTGCAGAATTACTTGATTGGGGAATAACTACTTTTAATTTAGACAGTGTGGCTCAACTACAGCTATTTTGTGACATATATATAGATAAATTTGCTGAAAAATCAACAGAAGAAATAAAGCCAAAGTTAGGCTTAAGACTTAATTTAACAAAACTTACAGGAGAAAGTCGTATTGGTGTTAGACCAGAAGAATTTTCTGAGGCAATTCAAATTACAAATTCGGCTGGTTTAAAATTAAATGGTTTACATTTTTATCGCGGTACTGGCACAAATTCGACTAAAGCTTTTACTAAGGTAATTGAAACAATTTTAGAAACTTGTCAACTTTTGCCAGATTGGGAATATTTAGATTTTGGAGGCGGTTTTGGTTATCCTTATCATCACAATGGGGTAGCTTTTGATTGGCAAATTTTTGGTAGAGAGTTAACAGCAGCTATGGAAAAATTAGGTAAAAGAATTAAGTTAATTATTGAACCTGGTCGAGCTGTTATTGCTGATTCAGGTAAAGTTTTAACTAAGGTTGTTTCTGTGAAATGGCAGGGGAATAAACAAATAGTTGGAGTTGACACCACTGTGGCTAATTTGTCTGTGTTATCCGTACATGGAGGTTATCGAGAAATTGTTAGTTTTCTAGATGTAAATAAATCAAATTTATATCTAACAGATCTCTGTGGAAATACAACCTATTCCCGGGATTATTTGGGAAAAAATTGTCAGTTACCTATTTTAAAAGAAGGAGATATTTTAGCTATTTCGGAAATTACAGCTTATAGTTTTGATCGAGTTATTGTCTGTGACACTGCCAAAATAGCTCAATTTTTAATAGCTAATAATTTCCATTTTGAACATAATTGCGCCGTACTAAGTATTGATGGATATCCTCAAAATATATTTAGTACAGTAATGCAAATGTTAAGGCAGAATCCTGATTTAAAAATATACGCTTTTCATGATGCTAGTCCTCGCGGAGTTAGTGTTATAAATCAACTCCGAACTAACCCTAATTGGTTTATGGGAAATAATCCAATTATTTACGATTTAGGATTATTGCCACGTCATGTATTTACTAGTAAGAATATGTGGATTTTAAAGTCTGATGAATCAGCCAGAGAAGCAGAACAAATTTCAGCAAATGTCAAGCAAGCTTTATCAAAAGATGAAATAGCATGGTTAGAGGCAGGATGTTCTGTTGAATTAGAATCTTTTTCTCCTCGCAAGTTATTACAAGTTGCCTCTCAAGGTATAGTAAAAACTCAAGCAATTGCTAATGGTTATAGTTCCGGTTCAGATAGTAGTTTAGATTCTCCTGATAGTGGAGATATTGTTATAAATTTTGATGATAATAGTAGTAGTCAAAATATAGTTTTTTTTGCCTCTGATAGTTTTGGTTAA
60455	GC_00004084		GS4_clean	64038	5	9	2	0	0.709302	0.637844	0.671678	0	9	0	0	COG0019	Diaminopimelate decarboxylase (LysA) (PDB:1D7K)	COG0019	Lysine biosynthesis	E	Amino acid transport and metabolism	ATGCCAGATTCTATTATTCCTTTTTCTGTGAAGTTTGCCCAGGAATTACTAACTATTTATGGTTCTCCTCTGTATATTTATGATGGGGATATTCTCCGAAAAACTATTAATCATATTACTCAATCTATTCCCTATCCCCAAACACAATTTCAATTTGCCACTGTGACTAATGGTAATGTGTCTTTACTAAAAATATTTCGAGAGTGTGAATGGGGTCTTCATGCTAATACGCCGGGAGATGCTTTTCTCGGATTAAAGGCTGGTTTTTCTCCTGACAAAATTGTCTATAGTGGAAGTAATTTAAACCCTAAAGAATTTGCAGAATTACTTGATTGGGGAATAACTACTTTTAATTTAGACAGTGTGGCTCAAATACAACTATTTTGTGACATATATATAGATAAATTTGCTGAAAAATCAACAGAGGAAATAAAGCCAAAGTTAGGCTTAAGACTGAATTTACCAAAACTTACAGGAGAAAGTCGTATTGGTGTTAGACCAGAAGAATTTTCTGAGGCAATTCAAATTACAAATTCGGCTGGTTTAAAATTAAATGGTTTACATTTTTATCGCGGTACTGGCACAAATTCGACTAAAGCTTTTACTAAGGTAATTGAAACAATTTTAGAAACTTGTCAACTTTTGCCAGATTGGGAATATTTAGATTTTGGAGGCGGTTTTGGTTATCCTTATCATCACAATGGGGTAGCTTTTGATTGGCAATTTTTTGGTGGAGAGTTAACAGCAGCTATGGAAAAATTAGGTAAGAAAATTAAGTTAATTATTGAACCTGGTCGAGCTGTTATTGCTGATTCAGGTAAAGTTTTAACTAAGGTTGTTTCTGTGAAATGGCAGGGGAATAAACAAATAGTTGGAGTTGACACAACTGTGGCTAATTTATCTGTGCTATCTGTGCATGGAGGTTATCGAGAAATTGTTAGTTTTCTAGATTTAAATAAATCAAATTTATATCTAACGGATGTCTGTGGAAATACAACTTATTCCCGGGATTATTTGGGAAAAAATTGTCAGTTACCTATTTTAAAAGAAGGATATATTTTAGCTATTTTAGATACTGGTGCTTATGGTTATGCAATGTCTTCTCATTTTCTACATAGACCTCGACCCGCTGAAGTTTTGTTAGAAAAAAATAAACATCGGTTAATTCGTCAGCGGGAGGATTATAATGTTTTATTAAATAGTCAAATTTTGAGTTAG
60456	GC_00004084		GS4_clean	64039	5	9	2	0	0.709302	0.637844	0.671678	0	9	0	0							ATGAAATGCGTTAGATGCGGAATAGATAATAATTTACGAGAAAGAATAAGGGAAAAAGGTAGATGTAAATATTGTGATCATCCTTTTGTTTTTGACCCTAAAGCAGGCAGTAAGTTTACAGATACATTTTTCTATAATTCTCTCAAGGCTATTTCTTTTTCTTCTGAAAATACTTTATTTTTTACTCCTAAACAGTTATGGTATTTTATAGAGAAGCGTTTGATAAGTAAAAAGATTGATTTTAATACATTAATAATACCTATTATCTTAGTTTATTTTGTAATTATTTGGAATTTTCTAAATACAATAACATTATTGACATTCGGAACTGGTTTAGGAATATTTTTAATTTATTTAAGTAGAAGACAATTAAAGGCTATACGTAAAAGACCCAAATCATTTAAGTTCACAGAATATAAAATTATCCTATGTTTAAGGCAATGGGAAGAGGTTAATGGAAGAGTTACAAACGTTTTACCCTTTAGAGAAACAAGTGAACCTACAGAAATTAATTCGGAAATTACAGCTTATAGTTTTGATCGAGTTATTGTCTGTGACACTGCCAAAATAGCTCAATTTTTAATAGCTAATAATTTCCATTTTGAACATAATTGCGCCGTACTAAGTATTGATGGATATCCTCAAAATATATTTAGTACAGTAATGCAAATGTTAAGGCAGAATCCTGATTTAAAAATATACGCTTTTCATGATGCTAGTCCTCGCGGAGTTAGTGTTATAAATCAACTCCGAACTAACCCTAATTGGTTTATGGGAAATAATCCAATTATTTACGATTTAGGATTATTGCCACGTCATGTATTTACTAGTAAGAATATGTGGATTTTAAAGTCTGATGAATCAGCCAGAGAAGCAGAACAAATTTCAGCAAATGTCAAGCAAGCTTTATCAAAAGATGAAATAGCATGGTTAGAGGCAGGATGTTCTGTTGAATTAGAATCTTTTTCTCCTCGCAAGTTATTACAAGTTGTCTCTCAAGGTATGGCAAAAACTCAAGCAATTGCTAATGGTTATAGTTCCGGTTCAGATAGTAGTTTAGATTCTCCTGATAGTGGAGATATTGTTATAAATTTTGATGATAATAGTAGTAGTCAAAATATAGTTTTTTTTGCCTCTGATAGTTTTGGTTAA
60457	GC_00004084		ST8_clean	58115	5	9	2	0	0.709302	0.637844	0.671678	0	9	0	0	COG0019	Diaminopimelate decarboxylase (LysA) (PDB:1D7K)	COG0019	Lysine biosynthesis	E	Amino acid transport and metabolism	ATGCCAGATTCTATTATTCCTTTTTCTGTGAAGTTTGCCCAGGAATTACTAACTATTTATGGTTCTCCTCTGTATATTTATGATGGGGATATTCTCCGAAAAACTATTAATCATATTACTCAATCTATTCCCTATCCCCAAACACAATTTCAATTTGCCACTGTGACTAATGGTAATGTGTCTTTACTAAAAATATTTCGAGAGTGTGAATGGGGTCTTCATGCTAATACGCCGGGAGATGCTTTTCTCGGATTAAAGGCTGGTTTTTCTCCTGACAAAATTGTCTATAGTGGAAGTAATTTAAACCCTAAAGAATTTGCAGAATTACTTGATTGGGGAATAACTACTTTTAATTTAGACAGTGTGGCTCAAATACAACTATTTTGTGACATATATATAGATAAATTTGCTGAAAAATCAACAGAGGAAATAAAGCCAAAGTTAGGCTTAAGACTGAATTTACCAAAACTTACAGGAGAAAGTCGTATTGGTGTTAGACCAGAAGAATTTTCTGAGGCAATTCAAATTACAAATTCGGCTGGTTTAAAATTAAATGGTTTACATTTTTATCGCGGTACTGGCACAAATTCGACTAAAGCTTTTACTAAGGTAATTGAAACAATTTTAGAAACTTGTCAACTTTTGCCAGATTGGGAATATTTAGATTTTGGAGGCGGTTTTGGTTATCCTTATCATCACAATGGGGTAGCTTTTGATTGGCAATTTTTTGGTGGAGAGTTAACAGCAGCTATGGAAAAATTAGGTAAGAAAATTAAGTTAATTATTGAACCTGGTCGAGCTGTTATTGCTGATTCAGGTAAAGTTTTAACTAAGGTTGTTTCTGTGAAATGGCAGGGGAATAAACAAATAGTTGGAGTTGACACAACTGTGGCTAATTTATCTGTGCTATCTGTGCATGGAGGTTATCGAGAAATTGTTAGTTTTCTAGATTTAAATAAATCAAATTTATATCTAACGGATGTCTGTGGAAATACAACTTATTCCCGGGATTATTTGGGAAAAAATTGTCAGTTACCTATTTTAAAAGAAGGATATATTTTAGCTATTTTAGATACTGGTGCTTATGGTTATGCAATGTCTTCTCATTTTCTACATAGACCTCGACCCGCTGAAGTTTTGTTAGAAAAAAATAAACATCGGTTAATTCGTCAGCGGGAGGATTATAATGTTTTATTAAATAGTCAAATTTTGAGTTAG
60458	GC_00004084		ST8_clean	58116	5	9	2	0	0.709302	0.637844	0.671678	0	9	0	0							ATGAAATGCGTTAGATGCGGAATAGATAATAATTTACGAGAAAGAATAAGGGAAAAAGGTAGATGTAAATATTGTGATCATCCTTTTGTTTTTGACCCTAAAGCAGGCAGTAAGTTTACAGATACATTTTTCTATAATTCTCTCAAGGCTATTTCTTTTTCTTCTGAAAATACTTTATTTTTTACTCCTAAACAGTTATGGTATTTTATAGAGAAGCGTTTGATAAGTAAAAAGATTGATTTTAATACATTAATAATACCTATTATCTTAGTTTATTTTGTAATTATTTGGAATTTTCTAAATACAATAACATTATTGACATTCGGAACTGGTTTAGGAATATTTTTAATTTATTTAAGTAGAAGACAATTAAAGGCTATACGTAAAAGACCCAAATCATTTAAGTTCACAGAATATAAAATTATCCTATGTTTAAGGCAATGGGAAGAGGTTAATGGAAGAGTTACAAACGTTTTACCCTTTAGAGAAACAAGTGAACCTACAGAAATTAATTCGGAAATTACAGCTTATAGTTTTGATCGAGTTATTGTCTGTGACACTGCCAAAATAGCTCAATTTTTAATAGCTAATAATTTCCATTTTGAACATAATTGCGCCGTACTAAGTATTGATGGATATCCTCAAAATATATTTAGTACAGTAATGCAAATGTTAAGGCAGAATCCTGATTTAAAAATATACGCTTTTCATGATGCTAGTCCTCGCGGAGTTAGTGTTATAAATCAACTCCGAACTAACCCTAATTGGTTTATGGGAAATAATCCAATTATTTACGATTTAGGATTATTGCCACGTCATGTATTTACTAGTAAGAATATGTGGATTTTAAAGTCTGATGAATCAGCCAGAGAAGCAGAACAAATTTCAGCAAATGTCAAGCAAGCTTTATCAAAAGATGAAATAGCATGGTTAGAGGCAGGATGTTCTGTTGAATTAGAATCTTTTTCTCCTCGCAAGTTATTACAAGTTGTCTCTCAAGGTATGGCAAAAACTCAAGCAATTGCTAATGGTTATAGTTCCGGTTCAGATAGTAGTTTAGATTCTCCTGATAGTGGAGATATTGTTATAAATTTTGATGATAATAGTAGTAGTCAAAATATAGTTTTTTTTGCCTCTGATAGTTTTGGTTAA
60459	GC_00004084		USCT05_clean	36659	5	9	2	0	0.709302	0.637844	0.671678	0	9	0	0	COG0019	Diaminopimelate decarboxylase (LysA) (PDB:1D7K)	COG0019	Lysine biosynthesis	E	Amino acid transport and metabolism	ATGGGAGATTCTATTATTCCTTTTTCTGTGAAGTTTGCCCAAGAATTACTAACTATTTATGGTTCTCCTCTGTATATTTATGATGGGGATATTCTCCGAAAAACTATTAATCATATTACTCAATCTATTCCCTATCCCCAAACACAATTTCAATTTGCCACTGTGACTAATGGTAATGTGTCTTTACTAAAAATATTTCGAGAGTGTGAATGGGGTCTTCATGCTAATACGCCGGGAGATGCTTTTCTCGGATTAAAGGCTGGTTTTTCTCCTGACAAAATTGTCTATAGTGGAAGTAATTTAAACCCTAAAGAATTTGCAGAATTACTTGATTGGGGAATAACTACTTTTAATTTAGACAGTGTGGCTCAACTACAGCTATTTTGTGACATATATATAGATAAATTTGCTGAAAAATCAACAGAAGAAATAAAACCAAAGTTAGGCTTAAGACTTAATTTAACAAAACTTACAGGAGAAAGTCGTATTGGTGTTAGACCAGAAGAATTTTCTGAGGCAATTCAAATTACAAATTCGGCTGGTTTAAAATTAAATGGTTTACATTTTTATCGCGGTACTGGCACAAATTCGACTAAAGCTTTTACTAAGGTAATTGAAACAATTTTAGAAACTTGTCAACTTTTGCCAGATTGGGAATATTTAGATTTTGGAGGCGGTTTTGGTTATCCTTATCATCACAATGGGGTAGCTTTTGGTTGGCAAATTTTTGGTGGAGAGTTAACAGCAGCTATGGAAAAATTAGGTAAGAAAATTAAGTTAATTATTGAACCTGGTCGAGCTGTTATTGCTGATTCAGGTAAAGTTTTAACTAAGGTTGTTTCTGTGAAATGGCAGGGGAATAAACAAATAGTTGGAGTTGACACCACTGTGGCTAATTTGTCTGTGTTATCCGTACATGGAGGTTATCGAGAAATTGTTAGTTTTCTAGATGTAAATAAATCAAATTTATATCTAACAGATGTCTGTGGAAATACAACCTATTCCCGGGATTATTTGGGAAAAAATTGTCAGTTACCTATTTTAAAAGAAGGAGATATTTTAGCTATTTTAGATACTGGTGCTTATGGTTATGCAATGTCTTCTCATTTTCTACATAGACCTCGACCCGCTGAAGTTTTGTTAGAAAAAAATAAACATCGGTTAATTCGTCAGCGGGAGGATTATAATGTTTTATTAAATAGTCAAATTTTGAGTTAG
60460	GC_00004084		USCT05_clean	36660	5	9	2	0	0.709302	0.637844	0.671678	0	9	0	0							ATGAAATGCGTTAGATGTCAAACAAATAATAATTTACGAGAAAGAATAAAGGCAGGAGGTAGATGTAAATATTGTGGTCATCCTTTTGTTTTTGACCCTAAAGCAGGCAGCAAGTTTACAGATATATTTTTCTCTAAGTCTCTCAATGATATTTCTCTTTCTTCTGAAAATACTTTATTTTTTACTCCTAAACAGTTATGGTATTTTATAGAGAAGCGTTTGAGAAGTGAATATATTAATAATCCATTTGTAATTTTTTTCAAATTTTCTTTATTTGGTATTATTTGTCTACAAATTGGAAACCTTATTGGAAACCTTATTGGAAGCCTTTTTTTTGCATCTTTCATAATCCTTTTTTTAGCATTTTACATAACATTTGTTAGCTGGATATTATACATAATTTGGGTCAGTCAATTAAAACAGAAAATACCCCAATCATTTAGGTTCAAACAAACTGAAATTACCCAATGGTTAATTCGATGGGAAAATATTAATGGTAAAGTAACAAATTTGTTGCCTTCCTCTAGAGAAACAAGTGAACCTACAGAAATTAATTCAGAAATTACAGCTTATAGTTTTGATCGAGTTATTGTCTGTGACACTGCCAAAATTGCTCAATTTTTAATAGCTAATAATTTTCATTTTGAACATAATTGTGCCGTACTAAGTATTGATGGATATCCTCAAAATATATTTAGTACAGTAATGCAAATGTTAAGGCAGAATCCTGATTTAAAAATATACGCTTTTCATGATGCTAGTCCTCACGGAGTTAGTGTTATAAATCAACTCCGAACTAACCCTAATTGGTTTATGGGAAATAATTTGAGTATTTACGATTTAGGATTATTGCCACGTCATGTATTTGCTAGTAAGAATATGTGGATTTTAAAGTCTGATGAATCAGCTAGACAAGCACAACGAATTTCAGTCAATGTCAAGGAAACTTTATCAACATATGAAATAGCATGGTTAGAGGCAGGATGTTCTGTTGAATTAGAATCTTTTTCTCCTCGCAAGTTATTACAAGTTGCCTCTCAAGGCATAGTAAAAACTCAAGCAATTGCTAATGGTTATAGTTCCGGTTCAGATAGTAGTTTAGATTCTCCTGATAGTGGAGATATTGTTATAAATTTTGATGATAATAGTAGTAGTCAAAATATAGTTTTTTTTGCCTCTGATAGTTTTGGTTAA
60461	GC_00004084		USCT114_clean	7821	5	9	2	0	0.709302	0.637844	0.671678	0	9	0	0	COG0019	Diaminopimelate decarboxylase (LysA) (PDB:1D7K)	COG0019	Lysine biosynthesis	E	Amino acid transport and metabolism	ATGGGAGATTCTATTATTCCTTTTTCTGTGAAGTTTGCCCAAGAATTACTAACTATTTATGGTTCTCCTCTGTATATTTATGATGGGGATATTCTCCGAAAAACTATTAATCATATTACTCAATCTATTCCCTATCCCCAAACACAATTTCAATTTGCCACTGTGACTAATGGTAATGTGTCTTTACTAAAAATATTTCGAGAGTGTGAATGGGGTCTTCATGCTAATACGCCGGGAGATGCTTTTCTCGGATTAAAGGCTGGTTTTTCTCCTGACAAAATTGTCTATAGTGGAAGTAATTTAAACCCTAAAGAATTTGCAGAATTACTTGATTGGGGAATAACTACTTTTAATTTAGACAGTGTGGCTCAACTACAGCTATTTTGTGACATATATATAGATAAATTTGCTGAAAAATCAACAGAAGAAATAAAACCAAAGTTAGGCTTAAGACTTAATTTAACAAAACTTACAGGAGAAAGTCGTATTGGTGTTAGACCAGAAGAATTTTCTGAGGCAATTCAAATTACAAATTCGGCTGGTTTAAAATTAAATGGTTTACATTTTTATCGCGGTACTGGCACAAATTCGACTAAAGCTTTTACTAAGGTAATTGAAACAATTTTAGAAACTTGTCAACTTTTGCCAGATTGGGAATATTTAGATTTTGGAGGCGGTTTTGGTTATCCTTATCATCACAATGGGGTAGCTTTTGGTTGGCAAATTTTTGGTGGAGAGTTAACAGCAGCTATGGAAAAATTAGGTAAGAAAATTAAGTTAATTATTGAACCTGGTCGAGCTGTTATTGCTGATTCAGGTAAAGTTTTAACTAAGGTTGTTTCTGTGAAATGGCAGGGGAATAAACAAATAGTTGGAGTTGACACCACTGTGGCTAATTTGTCTGTGTTATCCGTACATGGAGGTTATCGAGAAATTGTTAGTTTTCTAGATGTAAATAAATCAAATTTATATCTAACAGATGTCTGTGGAAATACAACCTATTCCCGGGATTATTTGGGAAAAAATTGTCAGTTACCTATTTTAAAAGAAGGAGATATTTTAGCTATTTTAGATACTGGTGCTTATGGTTATGCAATGTCTTCTCATTTTCTACATAGACCTCGACCCGCTGAAGTTTTGTTAGAAAAAAATAAACATCGGTTAATTCGTCAGCGGGAGGATTATAATGTTTTATTAAATAGTCAAATTTTGAGTTAG
60462	GC_00004084		USCT114_clean	7820	5	9	2	0	0.709302	0.637844	0.671678	0	9	0	0							ATGAAATGCGTTAGATGTCAAACAAATAATAATTTACGAGAAAGAATAAAGGCAGGAGGTAGATGTAAATATTGTGGTCATCCTTTTGTTTTTGACCCTAAAGCAGGCAGCAAGTTTACAGATATATTTTTCTCTAAGTCTCTCAATGATATTTCTCTTTCTTCTGAAAATACTTTATTTTTTACTCCTAAACAGTTATGGTATTTTATAGAGAAGCGTTTGAGAAGTGAATATATTAATAATCCATTTGTAATTTTTTTCAAATTTTCTTTATTTGGTATTATTTGTCTACAAATTGGAAACCTTATTGGAAACCTTATTGGAAGCCTTTTTTTTGCATCTTTCATAATCCTTTTTTTAGCATTTTACATAACATTTGTTAGCTGGATATTATACATAATTTGGGTCAGTCAATTAAAACAGAAAATACCCCAATCATTTAGGTTCAAACAAACTGAAATTACCCAATGGTTAATTCGATGGGAAAATATTAATGGTAAAGTAACAAATTTGTTGCCTTCCTCTAGAGAAACAAGTGAACCTACAGAAATTAATTCAGAAATTACAGCTTATAGTTTTGATCGAGTTATTGTCTGTGACACTGCCAAAATTGCTCAATTTTTAATAGCTAATAATTTTCATTTTGAACATAATTGTGCCGTACTAAGTATTGATGGATATCCTCAAAATATATTTAGTACAGTAATGCAAATGTTAAGGCAGAATCCTGATTTAAAAATATACGCTTTTCATGATGCTAGTCCTCACGGAGTTAGTGTTATAAATCAACTCCGAACTAACCCTAATTGGTTTATGGGAAATAATTTGAGTATTTACGATTTAGGATTATTGCCACGTCATGTATTTGCTAGTAAGAATATGTGGATTTTAAAGTCTGATGAATCAGCTAGACAAGCACAACGAATTTCAGTCAATGTCAAGGAAACTTTATCAACATATGAAATAGCATGGTTAGAGGCAGGATGTTCTGTTGAATTAGAATCTTTTTCTCCTCGCAAGTTATTACAAGTTGCCTCTCAAGGCATAGTAAAAACTCAAGCAATTGCTAATGGTTATAGTTCCGGTTCAGATAGTAGTTTAGATTCTCCTGATAGTGGAGATATTGTTATAAATTTTGATGATAATAGTAGTAGTCAAAATATAGTTTTTTTTGCCTCTGATAGTTTTGGTTAA
60463	GC_00004085		DEMO_clean	59834	9	9	1	0	0.843545	0.738106	0.787311	1	8	0	0.111111							GGAGTGTTAGAAAAACAAGGTCAATTCAAGGAAGCACAGCACGCTTTTGAAACCGAAATAGAGCTGGCTAAAAGTCTTGATGACAAACATCAACTTGCTATTGGCTGGAATTGTTTAGGAGGAGTGTTAGAAAAACAAGGTCAATTCAAGGAAGCACAGCAGGCTTTTGAAACCGAAATAGAGCTGGCTAAAAGTCTTGATGACAAACATCAACTTGCTATTGGCTGGAATTGTTTAGGAGGAGTGTTAGAAAAACAAGGTCAATTCAAGGAAGCACAGCACGCTTTTGAAACCGAAATAGAGCTGGCTAAAAGTCTTGATGACAAACATCAACTTGCTATTGGCTGGAATTGTTTAGGAGGAGTGTTAGAAAAACAAGGTCAATTCAAGGAAGCACAGCACGCTTTTGAAACCGAAATAGAGCTGGCTAAAAGTCTTGATGACAAACATCAACTTGCTATTGGCTGGAATTGTTTAGGAGGAGTGTTAGAAAAACAAGGTCAATTCAAGGAAGCACAGCAGGCTTTTGAAACCGAAATAGAGCTGGCTAAAAGTCTTGATGACAAACATCAACTTGCTATTGGCTGGAATTGTTTAGGAGGAGTGTTAGAAAAACAAGGTAAATTCAAGGAAGCACAGCAGGCTTTTGAAACCGAAATAGAGCTGGCTAAAAGTCTTGATGACAAACATCAACTTGCTATTGGCTGGAATTGTTTAGGAGGAGTGTTAGAAAAACAAGGTCAATTCAAGGAAGCACAGCACGCTTTTGAAACCCGAATAGCGATCGCTGACGACAAACGCCAAATTACTATTAGCTGGAGTTGTTTAGTAAGAGTGCTAGAAAAGCAGGGGAAATTAAAGGAAGGAAAAAAAGCTTTTGAAAGTTTACTTTCACTCTATAAAAAAGATGTAGAAGCAATAAAGCCAGAAATTGGTAATAAGCGATCACTTACCATTGTCTATAACCGCTTAGGCAATTTACTACAGTCTCAGAATAACTTAGAGGAAGCACAGGAAACTTTTAAACAAGAAATAGCCCTGGCTGAAAGTCTTGATGACAAACATCAACTTGCTATTGGCTGGAGTTGTTTAGGAGGAGTGCTAAAAAAACAGGGAAAATTCAAGGAAGCACAACACGCTTTTGAAAAAGAAATTGTGTTGAGAAAACCTTTTAAAGACCAATTGAAAATCACCATGGCTTGGAACCGTCTAGGGGGGGTGCTACAAAAACAGGGGAAACTTAAAGAGGCACAGCACGCTTTTGAAACAGCAATAGCGATCGCTGAAAGTATTAAGAACAAACTTCAACTTGCTATTGGCCGGAATTGTCTAGGAGGAGTGTTAGAAAAACAAGGTAAATTCAAGGAAGCACAGCAAGCTTTTGAAAAAGCAATAGCGATCGCTGAAAGTATTAAGAACAAACTTCAACTTGCTATTAGCTGGAATTGTTTAGGAGGAGTGTTAGAAAAACAAGGTAAATTCAAGGAAGCACAGCAAGCTTTTGAAAAAGCAATAGCGATCGCTGAAAGTATTAAGAACAAACTTCAACTTGCTATTAGCTGGAATTGTTTAGGACAGGTGCTAGAAGAACAGCAAGAACTAAAGGAAGCACAAAAAGCTTTTGAAGAAGCAATAGCCAACGCTGAAAATATTGATGAAAAACTCCAACTTGCTATTGGCTGGAATTGTTTAGGAAAATTGCTAGAAAAACAGGGAAAACTAGAGGAAGCAGAAAAAGCTTTTGAAAAAGGAATAGCCAACGCTGAAAATATTGATGACAAACCTCAACTTGCTATTGGCTGGAATTATTTAGGAGAGTTGCTAGAAAAACAGGGAAAACTAGAGGAAGCAGAAAAAGCTTTTGAAAAAGGAATAGCCAACGCTGAAAATATTGATGACAAACTTTAA
60464	GC_00004085		GS4_clean	16975	9	9	1	0	0.843545	0.738106	0.787311	1	8	0	0.111111	COG0457|COG1278|COG3063	Tetratricopeptide (TPR) repeat (TPR) (PDB:3AS4)|Cold shock protein, CspA family (CspC) (PDB:1C9O)|Type IV pilus assembly protein PilF/PilW (PilF) (PDB:2VQ2) (PUBMED:16403447)			R|K|N|W	General function prediction only|Transcription|Cell motility|Extracellular structures	CAGCACGCTTTTGAAACCGAAATAGAGCTGGCTGAAAGTCTTGATGACAAACATGAACTTGCTATTGGCTGGAATTGTTTAGGAGGAGTGTTAGAAAAACAAGGTCAATTCAAGGAAGCACAGCACGCTTTTGAAACCGAAATAGAGCTGGCTGAAAGTCTTGATGACAAACATGGACTTGCTATTGGCTGGAATTGTTTAGGAGGAGTGTTAGAAAAACAAGGTCAATTCAAGGAAGCACAGCAGGCTTTTGAAACCCGAATAGAGCTGGCTGAAAGTCTTGATGACAAACATGGACTTGCTATTGGCTGGAATTGTTTAGGAGGAGTGTTAGAAAAACAAGGTAAATTCAAGGAAGCAGAGCACGCTTTTGAAAAAACAATCAAGAATATAGACTTTAATGATAAACAGTCTCTTACTCTTAGCGGGAAGCGTTTAGAAAGAGTGCAAAAAAAGAGGAAATTAAAGGAAGCACAAGAAGCTTTGAAAGAACAAATAGAGAACGCTAAAAGTCTGGATGACCAAAAATCTCTTGCTATTAGCTGGAATTCTCTAGGAGAGTTGCTAAAAAAAGAGAGGAAACTAGATGAAGCACAGCAGGCTTTTGAAAAAGTAATTAATATCAGCCAAAATTTCAAAGATCAATATTTTTTAGCTGCGTGGGCATTACATAATTTAGGCATAATTTACAAATCAAAAAAAGAATTCAAAACAGCCGAAAAATTCCTCAAGGAAAGCGTCGAAATTTTTAAAGATAACAATTATTTACCAGGTTTAACAAAAGTGATGAGTACCCTAGGCAGTGTTCTAGAAAAACAACAGAAATGGAAAGAAGCAAAGAAAGTCTTAGAAGAAAGTTACAGTTTTGCCGAAAAACTTGGGGATGAATTAGGACAAGCTATTATAGCCAATAGCTTAGGACAAGTTATGGCTCATCTGGAAGAAGACGAAGCTCATGAGCGTTCCTTTATGTACTTTAACCAAAGCATTAAACTAGGAAAAAAACTAAATAATGAACCTCACCTAGCAAAAGTATATACAGCAAGAGGAAAAATATTTTGCAACCGCGGACAGAACGAACGCGCTGTTGAAGAATTGTCTCAAGGGTTTGAAATTGATGTCAAATTAGGCAACATCCGAGGTTTAAGGATAATTATTCCCAGTATAACCCGTATTTTATCTACATTAGGAAAACAAGAAGAAGCATTAGCATATTGTGAGCGGGCACTAAAAGTTGCTCCTAATAATACCAGTTTCCAAGAATTATATCACAAAATTCAGAGAGCGATCGCCACAGGTACTCAGCCAACCTTCTTTATAACAGGTTCAGTGCAATACATTGGGTATGATAAAAAAGAAAAGTTATACAGGGGTAGAATTAGTCCAGATGATGGAACCTTAGACATTTTCTTTAACGACAAATACATGAATACTGAGTCTATATCTCAATTAACCGAAGGAGAGTTAGTAGAAGTTGAGGTCAAAGAAAAAAATGGAAAACGCTATGCAAAACAAATTAGTGTAATTGAGGAAGAAGAAGATGATGATTGGTAA
60465	GC_00004085		H94_clean	25864	9	9	1	0	0.843545	0.738106	0.787311	1	8	0	0.111111	COG0457|COG1278|COG3063	Tetratricopeptide (TPR) repeat (TPR) (PDB:3AS4)|Cold shock protein, CspA family (CspC) (PDB:1C9O)|Type IV pilus assembly protein PilF/PilW (PilF) (PDB:2VQ2) (PUBMED:16403447)			R|K|N|W	General function prediction only|Transcription|Cell motility|Extracellular structures	TTAGAAAAACAAGGTCAATTCAAGGAAGCACAGCAGGCTTTTGAAACCGAAATAGCCCTAGCTGAAAGTCTTGATAACAAACGTGAACTTGCTATTGGCTGGAATTGTTTAGGAAGAGTACTGGAAAAACAGACGGCACTAAACGAAGCACAGCAAGCTTTTGAAAAACAAATAACCATTGCTAAAAGTCTTGATGACAAACGTGAACTTGCTATTGCCTGGAATTGTTTAGGAGGAGTGTTAGAAAAACAAGGTCAATTCAAGGAAGCACAGCAGGCTTTTGAAAAAAGAATTAAGAATACAGACTTTAATGATAAAAAGTGCCTTACTCTTGGCTGGAAGCGTTTAGGAAGAGCGCTAGAAAAACAGGGGAAATCAAAGGAAGCACAAGAAGCTTTGAAAAAACAAATAGAGAACGCTAAAAGTCTGGGTGACCAAAAATCTCTTGCTATTAGCTGGAATTCTCTAGGAGGGTTGCTACAAAAAGAGAGGAAACTAGATGAAGCACAGCAGGCTTTTGAAATAGCAATTAATATCAGCCAAAATTTCAAAGATCAATATCTTTTAACTGCGTGGGCACTACATAATTTAGGCATAATTTATAAATCAAAAAAAGAATTTGAAACAGCCGAAAAATTCCTCAAGGAAAGCGTGGAAATCTTTGAAGATAACAATTATTTACCAGGTTTAACAAAAGTGATGAATACCCTAGGCAGTGTTCTAGAAAAACAACAGAAATGGAAAGAAGCAAAGAAAGTCTTAGAAGAAAGTTACAGTTTCGCCGAAAAACTTGGGGATGAATTAGGACAAGCTATTATGGCCAATAGCTTAGGACAAGTTATGGCTCATCTGGAAGAAGACGAAGCTCATGAGCGTTCCTTTATGTACTTTAACCAAAGCATTAAACTAGGAAAAAAACTAAATAATGAACCTCACCTAGCAAAAGTATATACAGCAAGAGGAAAAATCTTTTTCAACCGCGGACACAACGAACGCGCTGTTGAAGAATTGTCTCAAGGGTTTGAAATTGATCTCAAATTAGGCAACATCCGAGGTTTAAGGATAATTATTCCCAGTATAACCTATATTTTATCTAGATTAGGAAAACAAGAAGAAGCATTAGCATATTGTGAGCGGGCACTCAAAGTTGCTCCTAATAATACCAGTTTCCAAGAATTATATCACAAAATTCAGAGAGCGATCGCCACAGGTACTCAGCCAACCTTCTCTATAACAGGTTCAGTGCAATACATTCGGTATAATAAAAAAGAAAAGTTATACTGGGGTAGAATTAGTCCAGATGATGGAACCTTAGACATTTTCTTTGACGACAAATACATGAATACTGAGTCTATATCTCAATTAACCGAAGGAGCGTTAGTAGAAGTTGAGATTAAAGAAAAAAATGGAAAACGCTATGCAAAGCAAATTAGTGTAATTGAGGAAGAAGAAGATGATGATTGGTAA
60466	GC_00004085		LIN_clean	52523	9	9	1	0	0.843545	0.738106	0.787311	1	8	0	0.111111	COG0457|COG1278|COG3063	Tetratricopeptide (TPR) repeat (TPR) (PDB:3AS4)|Cold shock protein, CspA family (CspC) (PDB:1C9O)|Type IV pilus assembly protein PilF/PilW (PilF) (PDB:2VQ2) (PUBMED:16403447)			R|K|N|W	General function prediction only|Transcription|Cell motility|Extracellular structures	GCTTTTGAAAAGGGAATAGAGCTGGCTAAAAGTCTTGATGACAAACATCAACTTGCTATTGGCTGGAATTGTTTAGGAGGAGTGTTAGAAAAACAAGGTCAATTCAAGGAAGCACAGCACGCTTTTGAAACCGAAATAGACCTCGCTAAAAGTCTTGATGACAAACATGGACTTGCTATTGGCTGGAATTGTTTAGGAGGAGTGTTAGAAAAACAAGAGAAACTCAAGGAAGCAGAGCACGCTTTTGAAAAAACAATCAAGAATACAGACTTCAATCATAAACAGTCTCTTACTCTTGGCTGGAAGCGTTTAGAAAGAGTGCAAAAAAAGAGGAAATTAAAGGAAGCACAACAAGCTTTGAAAGAACAAATAGAGAACGCTAAAAGTCTGGATGACCAAAAATCTCTTGCTATTAGCTGGAATTCTCTAGGAGAGTTGCTAAAAAAAGAGAGGAAACTAGATGAAGCACAGCAGGCTTTTGAAATAGTAATTAATATCAGCCAAAATTTCAAAGATCAATATTTTTTAACTGCGTGGGCATTACATAATTTAGGCATAATTTATAAATCAAAAAAAGAATTTGAAACAGCCGAAAAATTCCTCAAGGAAAGCGTCGAAATTTTTAAAGATAACAATTATTTACCAGGTTTAACAAAAGTGATGAGTACCCTAGGCAGTGTTCTAGAAAAACAACAGAAATGGAAAGAAGCAAAGAAAGTCTTAGAAGAAAGTTACAGTTTTGCCGAAAAACTTGGGGATGAATTAGGACAAGCTATTATAGCCAATAGCTTAGGACAAGTTATGGCTCATCTGGAAGAAGACGAAGCTCATGAGCGTTCCTTTATGTACTTTAACCAAAGCATTAAACTAGGAAAAAAACTAAATAATGAACCTCACCTAGCAAAAGTATATACAGCAAGAGGAAAAATATTTTGCAACCGCGGACAGAACGAACGCGCTGTTGAAGAATTGTCTCAAGGGTTTGAAATTGATGTCAAATTAGGCAACATCCGAGGTTTAAGGATAATTATTCCCAGTATAACCCGTATTTTATCTACATTAGGAAAACAAGAAGAAGCATTAGCATATTGTGAGCGGGCACTAAAAGTTGCTCCTAATAATACCAGTTTCCAAGAATTATATCACAAAATTCAGAGAGCGATCGCCACAGGTACTCAGCCAACCTTCTTTATAACAGGTTCAGTGCAATACATTCGGTATGATAAAAAAGAAAAGTTATACAGGGGTAGAATTAGTCCAGATGATGGAACCTTAGACATTTTCTTTAACGACAAATACATGAATACTGAGTCTATATCTCAATTAACCGAAGGAGAGTTAGTAGAAGTTGAGGTCAAAGAAAAAAATGGAAAACGCTATGCAAAACAAATTAGTGTAATTGAGGAAGAAGAAGATGATGATTGGTAA
60467	GC_00004085		RLI_clean	39677	9	9	1	0	0.843545	0.738106	0.787311	1	8	0	0.111111	COG0457|COG1278|COG3063	Tetratricopeptide (TPR) repeat (TPR) (PDB:3AS4)|Cold shock protein, CspA family (CspC) (PDB:1C9O)|Type IV pilus assembly protein PilF/PilW (PilF) (PDB:2VQ2) (PUBMED:16403447)			R|K|N|W	General function prediction only|Transcription|Cell motility|Extracellular structures	TTAGGAGGAGTGTTAGAAAAACAAGGTCAATTCAAGGAAGCACAGCAGGCTTTTGAAAAGGGAATAGAGCTGGCTAAAAGTCTTGATGACAAACATGGACTTGCTATTGGCTGGAATTGTTTAGGAGGAGTGTTAGAAAAACAAGAGAAACTCAAGGAAGCAGAGCACGCTTTTGAAAAAACAATCAAGAATACAGACTTCAATCATAAACAGTCTCTTACTCTTGGCTGGAAGCGTTTAGAAAGAGTGCAAAAAAAGAGGAAATTAAAGGAAGCACAACAAGCTTTGAAAGAACAAATAGAGAACGCTAAAAGTCTGGATGACCAAAAATCTCTTGCTATTAGCTGGAATTCTCTAGGAGAGTTGCTAAAAAAAGAGAGGAAACTAGATGAAGCACAGCAGGCTTTTGAAATAGTAATTAATATCAGCCAAAATTTCAAAGATCAATATTTTTTAACTGCGTGGGCATTACATAATTTAGGCATAATTTATAAATCAAAAAAAGAATTTGAAACAGCCGAAAAATTCCTCAAGGAAAGCGTCGAAATTTTTAAAGATAACAATTATTTACCAGGTTTAACAAAAGTGATGAGTACCCTAGGCAGTGTTCTAGAAAAACAACAGAAATGGAAAGAAGCAAAGAAAGTCTTAGAAGAAAGTTACAGTTTTGCCGAAAAACTTGGGGATGAATTAGGACAAGCTATTATAGCCAATAGCTTAGGACAAGTTATGGCTCATCTGGAAGAAGACGAAGCTCATGAGCGTTCCTTTATGTACTTTAACCAAAGCATTAAACTAGGAAAAAAACTAAATAATGAACCTCACCTAGCAAAAGTATATACAGCAAGAGGAAAAATATTTTGCAACCGCGGACAGAACGAACGCGCTGTTGAAGAATTGTCTCAAGGGTTTGAAATTGATGTCAAATTAGGCAACATCCGAGGTTTAAGGATAATTATTCCCAGTATAACCCGTATTTTATCTACATTAGGAAAACAAGAAGAAGCATTAGCATATTGTGAGCGGGCACTAAAAGTTGCTCCTAATAATACCAGTTTCCAAGAATTATATCACAAAATTCAGAGAGCGATCGCCACAGGTACTCAGCCAACCTTCTTTATAACAGGTTCAGTGCAATACATTCGGTATGATAAAAAAGAAAAGTTATACAGGGGTAGAATTAGTCCAGATGATGGAACCTTAGACATTTTCTTTAACGACAAATACATGAATACTGAGTCTATATCTCAATTAACCGAAGGAGAGTTAGTAGAAGTTGAGGTCAAAGAAAAAAATGGAAAACGCTATGCAAAACAAATTAGTGTAATTGAGGAAGAAGAAGATGATGATTGGTAA
60468	GC_00004085		ST8_clean	62160	9	9	1	0	0.843545	0.738106	0.787311	1	8	0	0.111111	COG0457|COG1278|COG3063	Tetratricopeptide (TPR) repeat (TPR) (PDB:3AS4)|Cold shock protein, CspA family (CspC) (PDB:1C9O)|Type IV pilus assembly protein PilF/PilW (PilF) (PDB:2VQ2) (PUBMED:16403447)			R|K|N|W	General function prediction only|Transcription|Cell motility|Extracellular structures	CAGCACGCTTTTGAAACCGAAATAGAGCTGGCTGAAAGTCTTGATGACAAACATGAACTTGCTATTGGCTGGAATTGTTTAGGAGGAGTGTTAGAAAAACAAGGTCAATTCAAGGAAGCACAGCACGCTTTTGAAACCGAAATAGAGCTGGCTGAAAGTCTTGATGACAAACATGGACTTGCTATTGGCTGGAATTGTTTAGGAGGAGTGTTAGAAAAACAAGGTCAATTCAAGGAAGCACAGCAGGCTTTTGAAACCCGAATAGAGCTGGCTGAAAGTCTTGATGACAAACATGGACTTGCTATTGGCTGGAATTGTTTAGGAGGAGTGTTAGAAAAACAAGGTAAATTCAAGGAAGCAGAGCACGCTTTTGAAAAAACAATCAAGAATATAGACTTTAATGATAAACAGTCTCTTACTCTTAGCGGGAAGCGTTTAGAAAGAGTGCAAAAAAAGAGGAAATTAAAGGAAGCACAAGAAGCTTTGAAAGAACAAATAGAGAACGCTAAAAGTCTGGATGACCAAAAATCTCTTGCTATTAGCTGGAATTCTCTAGGAGAGTTGCTAAAAAAAGAGAGGAAACTAGATGAAGCACAGCAGGCTTTTGAAAAAGTAATTAATATCAGCCAAAATTTCAAAGATCAATATTTTTTAGCTGCGTGGGCATTACATAATTTAGGCATAATTTACAAATCAAAAAAAGAATTCAAAACAGCCGAAAAATTCCTCAAGGAAAGCGTCGAAATTTTTAAAGATAACAATTATTTACCAGGTTTAACAAAAGTGATGAGTACCCTAGGCAGTGTTCTAGAAAAACAACAGAAATGGAAAGAAGCAAAGAAAGTCTTAGAAGAAAGTTACAGTTTTGCCGAAAAACTTGGGGATGAATTAGGACAAGCTATTATAGCCAATAGCTTAGGACAAGTTATGGCTCATCTGGAAGAAGACGAAGCTCATGAGCGTTCCTTTATGTACTTTAACCAAAGCATTAAACTAGGAAAAAAACTAAATAATGAACCTCACCTAGCAAAAGTATATACAGCAAGAGGAAAAATATTTTGCAACCGCGGACAGAACGAACGCGCTGTTGAAGAATTGTCTCAAGGGTTTGAAATTGATGTCAAATTAGGCAACATCCGAGGTTTAAGGATAATTATTCCCAGTATAACCCGTATTTTATCTACATTAGGAAAACAAGAAGAAGCATTAGCATATTGTGAGCGGGCACTAAAAGTTGCTCCTAATAATACCAGTTTCCAAGAATTATATCACAAAATTCAGAGAGCGATCGCCACAGGTACTCAGCCAACCTTCTTTATAACAGGTTCAGTGCAATACATTGGGTATGATAAAAAAGAAAAGTTATACAGGGGTAGAATTAGTCCAGATGATGGAACCTTAGACATTTTCTTTAACGACAAATACATGAATACTGAGTCTATATCTCAATTAACCGAAGGAGAGTTAGTAGAAGTTGAGGTCAAAGAAAAAAATGGAAAACGCTATGCAAAACAAATTAGTGTAATTGAGGAAGAAGAAGATGATGATTGGTAA
60469	GC_00004085		T2175_clean	19342	9	9	1	0	0.843545	0.738106	0.787311	1	8	0	0.111111	COG0457|COG1278|COG3063	Tetratricopeptide (TPR) repeat (TPR) (PDB:3AS4)|Cold shock protein, CspA family (CspC) (PDB:1C9O)|Type IV pilus assembly protein PilF/PilW (PilF) (PDB:2VQ2) (PUBMED:16403447)			R|K|N|W	General function prediction only|Transcription|Cell motility|Extracellular structures	ATGAATACCCTAGGCAGTGTTCTAGAAAAACAACAGAAATGGAAAGAAGCAAAGAAAGTCTTAGAAGAAAGTTACAGTTTTGCCGAAAAACTTGGGGATGAATTAGGACAAGCTATTATAGCCAATAGGTTAGGACAAGTTATGGCTCATCTGGAAGAAGACGAAGCTCATGAGCGTTCCTTTATGTACTTTAACCAAAGCATTAAACTAGGAAAAAAACTAAATAATGAACCTCACCTAGCAAAAGTATATACAGCAAGAGGAAAAGTCTTTTTCAACCGGGGACACAACGAACGCGCTGTTGAAGAATTATCTCAAGGGTTTGAAATTGATGTCAAATTAGGCAACATCCGAGGTTTAAGGATAATTATTCCCAGTATAACCAATATTTTATCTACATTAGGAAAACAAGAAGAAGCATTAGCATATTGTGAGCGGGCACTAAAAGTTGCTCCTAATAATACCAGTTTCCAAGAGTTATGTCACAAAATTCAGAGAGCGATCGCCACAGGTACTCAGCCAACCTTCTTTATAACAGGTTCAGTGCAATACATTCGGTATAATAAAAAAGAAAAGTTATACTGGGGTAGAATTAGTCCAGATGATGGAACCTTAGACATTTTCTTTAACGACAAATACATGAATACTGAGTCTATATCTCAATTAACCGAAGGAGAGTTAGTAGAAGTTGAGATTAAAGAAAAAAATGGAAAACGCTATGCAAAACAAATTAGTGTAATTGAGGAAGAAGAAGATGATGATTGGTAA
60470	GC_00004085		USCT05_clean	70824	9	9	1	0	0.843545	0.738106	0.787311	1	8	0	0.111111	COG0457|COG1278|COG3063	Tetratricopeptide (TPR) repeat (TPR) (PDB:3AS4)|Cold shock protein, CspA family (CspC) (PDB:1C9O)|Type IV pilus assembly protein PilF/PilW (PilF) (PDB:2VQ2) (PUBMED:16403447)			R|K|N|W	General function prediction only|Transcription|Cell motility|Extracellular structures	AAACGTGAACTTGCTATTGGCTGGAATTGTTTAGGAGGAGTGTTAGAAAAACAAGGTAAATTCAAGGAAGCAGAGCACGCTTTTGAAAAAACAATCAAGAATATAGACTTTAATGATAAACAGTCTCTTACTCTTAGCGGGAAGCGTTTAGAAAGAGTGCAAAAAAAGAGGAAATTAAAGGAAGCACAAGAAGCTTTGAAAGAACAAATAGAGAACGCTAAAAGTCTGGATGACCAAAAATCTCTTGCTATTAGCTGGAATTCTCTAGAAGAGTTGCTAAAAAAAGAGAGGAAACTAGATGAAGCACAGCAGGCTTTTGAAATAGTAATTAATATCAGCCAAAATTTCAAAGATCAATATTTTTTAACTGCGTGGGCATTACATAATTTAGGCATAATTTACAAATCAAAAAAAGAATTCAAAACAGCCGAAAAATTCCTCAAGGAAAGCGTCGAAATTTTTAAAGATAACAATTATTTACCAGGTTTAACAAAAGTGATGAATACCCTAGGCAGTGTTCTAGAAAAACAACAGAAATGGAAAGAAGCCAAGAAAGTCTTAGAAGAAAGTTACAGTTTTGCCGAAAAACTTGGGGATGAATTAGGACAAGCTATTATAGCCAATAGCTTAGGACAAGTTATGGCTCATCTGGAAGAAGACGAAGCTCATGAGCGTTCCTTTATGTACTTTAACCAAAGCATTAAACTAGGAAAAAAACTAAATAATGAACCTCACCTAGCAAAAGTATATACAGCAAGAGGAAAAATCTTTTTCAACCGGGGACAGAACGAACGCGCTGTTGAAGAATTGTCTCAAGGGTTTGAAATTGATGTCAAATTAGGCAACATCCGAGGTTTAAGGATAATTATTCCCAGTATAACCCGTATTTTATCTACATTAGGAAAACAAGAAGAAGCATTAGCATATTGTGAGCGGGCACTAAAAGTTGCTCCTAATAATACCAGTTTCCAAGAATTATATCACAAAATTCAGAGAGCGATCGCCACAGGTACTCAGCCAACCTTCTTTATAACAGGTTCAGTGCAATACATTGGGTATAATAAAAAAGAAAAGTTATACTGGGGTAGAATTAGTCCAGATGATGGAACCTTAGACATTTTCTTTAACGACAAATACATGAATACTGAGTCTATATCTCAATTAACCGAAGGAGAGTTAGTAGAAGTTGAGGTCAAAGAAAAAAATGGAAAACGCTATGCAAAACAAATTAGTGTAATTGAGGAAGAAGAAGATGATGATTGGTAA
60471	GC_00004085		USCT114_clean	24454	9	9	1	0	0.843545	0.738106	0.787311	1	8	0	0.111111	COG0457|COG1278|COG3063	Tetratricopeptide (TPR) repeat (TPR) (PDB:3AS4)|Cold shock protein, CspA family (CspC) (PDB:1C9O)|Type IV pilus assembly protein PilF/PilW (PilF) (PDB:2VQ2) (PUBMED:16403447)			R|K|N|W	General function prediction only|Transcription|Cell motility|Extracellular structures	CAAGGTCAATTCAAGGAAGCACAGGAGGCTTTTGAAACCGAAATAGGGCTGGCTGAAAGTCTTGATGACAAACATCAACTTGCTATTGGCTGGAATTGTTTAGGAGGAGTGTTAGAAAAACAAGGTCAATTCAAGGAAGCACAGGAGGCTTTTGAAACCGAAATAGGGCTGGCTAAAAGTCTTGATGACAAACATCAACTTGCTATTGGCTGGAATTGTTTAGGAGGAGTGTTAGAAAAACAAGGTAAATTCAAGGAAGCAGAGCACGCTTTTGAAAAAACAATCAAGAATATAGACTTTAATGATAAACAGTCTCTTACTCTTAGCGGGAAGCGTTTAGAAAGAGTGCAAAAAAAGAGGAAATTAAAGGAAGCACAAGAAGCTTTGAAAGAACAAATAGAGAACGCTAAAAGTCTGGATGACCAAAAATCTCTTGCTATTAGCTGGAATTCTCTAGGAGAGTTGCTAAAAAAAGAGAGGAAACTAGATGAAGCACAGCAGGCTTTTGAAAAAGTAATTAATATCAGCCAAAATTTCAAAGATCAATATTTTTTAGCTGCGTGGGCATTACATAATTTAGGCATAATTTACAAATCAAAAAAAGAATTCAAAACAGCCGAAAAATTCCTCAAGGAAAGCGTCGAAATTTTTAAAGATAACAATTATTTACCAGGTTTAACAAAAGTGATGAGTACCCTAGGCAGTGTTCTAGAAAAACAACAGAAATGGAAAGAAGCAAAGAAAGTCTTAGAAGAAAGTTACAGTTTTGCCGAAAAACTTGGGGATGAATTAGGACAAGCTATTATAGCCAATAGCTTAGGACAAGTTATGGCTCATCTGGAAGAAGACGAAGCTCATGAGCGTTCCTTTATGTACTTTAACCAAAGCATTAAACTAGGAAAAAAACTAAATAATGAACCTCACCTAGCAAAAGTATATACAGCAAGAGGAAAAATATTTTGCAACCGCGGACAGAATGAACGCGCTGTTGAAGAATTGTCTCAAGGGTTTGAAATTGATGTCAAATTAGGCAACATCCGAGGTTTAAGGATAATTATTCCCAGTATAACCCGTATTTTATCTACATTAGGAAAACAAGAAGAAGCATTAGCATATTGTGAGCGGGCACTAAAAGTTGATCCTAATAATACCAGTTTCCAAGAATTATATCACAAAATTCAGAGAGCGATCGCCACAGGTACTCAGCCAACCTTCTTTATAACAGGTTCAGTGCAATACATTCGGTATAATAAAAAAGAAAAGTTATACTGGGGTAGAATTAGTCCAGATGATGGAACCTTAGACATTTTCTTTGACGACAAATACATGAATACTGAGTCTATATCTCAATTAACCGAAGGAGAGTTAGTAGAAGTTGAGGTCAAAGAAAAAAATGGAAAACGCTATGCAAAACAAATTAGTGTAATTGAGGAAGAAGAAGATGATGATTGGTAA
60472	GC_00004086		CON_clean	16208	9	9	1	0	0.873609	0.666756	0.756294	0	9	0	0	COG0515|COG2114|COG2203|COG3899	Serine/threonine protein kinase (SPS1) (PDB:6G4J)|Adenylate cyclase, class 3 (AcyC) (PDB:1AB8)|GAF domain (GAF)|Predicted ATPase			T|T|T|R	Signal transduction mechanisms|Signal transduction mechanisms|Signal transduction mechanisms|General function prediction only	GGCTTTTTAATTCTTAACCATAAAGGTAGTTGGGTTATTGAAGCCCAAGGAAAAATAGACAGTAACCAAGTTAATATTTTACAATCAATTCCCATAGAATTTATCGACCCAGAAACATCAATTCCTGTTTTACCAAACAAGATTATCAATTATGTACTCCGCACTAAAAAAAATATTTTACTCAACGATGCTACCTATCAAGGACCATTTATTAATGACCCTTATATTATTGCCAGACAAAATAAATCAATTCTCTGTACTCCTTTAATTAATCAAGGTGAATTAAGAGGAGTTATTTATTTAGAGAATAATTTAACTACAGGTGCATTTACTTCAGAACGAGTTGAACTTTTAAAGATACTGTCTGCTCAAGCGGCTATCTCTATTGACAATTCAAAATTTTATTCACAAATTTTGGAAAATCAAGCCTGGTTAGATAAACTTAATAAAGCTTATGAACGATTTGTTCCTAAACAGTTCCTTCAGTTTTTGGATAAAGAAAGCATAGTAGATGTAGAATTAGGAGACCAAGTACAATTAAAAATGTCAGTTTTATTTTCTGATGTTCGTAATTTTACTACCATGTCGGAAGCCATGACTCCCGCTGAGAATTTTTGCTTTATTAATTCTTTTTTATCAAGGATGGAACCAGCAATTTTAGAAAATCAAGGTTTTATCGACAAGTACATTGGCGATGCCATAATGGCTTTATTTTCTGGAAATGCAGATAATGCAGTGAAAGCTGGAATTTCTATGCTCAACCAGCTTAAGGAATATAACCAGTATCGTGCTAATTCTGGTCATTCTCCTGTGAAAATTGGTGTTGGCATTAATACTGGTCTTTTGATGTTAGGTACTGTCGGTGGCCAAAATCGTATGGATGGTACTGTGATCAGTGATGCTGTAAACTTGGCTTCGAGAGTGGAAGGTTTGACTAAAAGCTATGGAGTGTCGTTGTTAATTACCGAACAAACTTTTTCACAACTGACACAACCTAGCAACTACGCTATTCGTTCCATAGATACGTTAAAAGTCAAAGGTAAATCGCAAAAAATAACTGTTTATGAAGTTTTTGATGCGGATCCACCTGCAGTTAAAGAAGGTAAATTAAATACCCTCAAACAATTTCAACTTGCCAGATCCCTTTATGCTTCTGGTCATTCATTGGAACCCAGAAAAATGTTTGCACAATGCTTAAAACTGAATCCCAGGGATCAAGTGGCTCAAATATATCTCCAACGTATCTTGAGCACAAGTGAAAAATAA
60473	GC_00004086		H94_clean	64267	9	9	1	0	0.873609	0.666756	0.756294	0	9	0	0	COG0515|COG2114|COG2202|COG2203|COG3899	Serine/threonine protein kinase (SPS1) (PDB:6G4J)|Adenylate cyclase, class 3 (AcyC) (PDB:1AB8)|PAS domain (PAS) (PDB:2MWG)|GAF domain (GAF)|Predicted ATPase			T|T|T|T|R	Signal transduction mechanisms|Signal transduction mechanisms|Signal transduction mechanisms|Signal transduction mechanisms|General function prediction only	ATGATAATTCTCAATAATAATCACTATCAATTACTGGAAAAAACATACGAAAGTGATAATTCGTTAGTTTATCGAGCTGCCACAATACCGTATGATAGACCTATTATTTTGAAAATCTTGAAAGAAAACTATCCGACTCCTTCGGAGGTCAACCGTTATAAACAAGAATATAAAATTGCTTGTTCTTTTAATGAAGAGAGTATTATTAAAGCTTATGACTTACAACGGTATAAAAATACTTTAGTCATGGTTTTAGAAGATTTTGGCCCTCGATTTTTCAAGTTATTATTATCCCAGAGTCAATTAAACTTAGAAGACTTTATAAATATTGTTATTAAAATAACTGAAGGTCTAGCAACAATTCATCAAGCTAATGTCATTCACAGAAATATTAATCCTTCTAACATTATCTATAATTTCCAAACGAAACAACTAAAAATCATTGATTTTGGCATTTCTACTTGTTTATCCAAAGAATTTACAACAATTATTTCCCCTAATCAACTAAAAGGAACTTTAGCTTATATATCTCCTGAAAAAACAGGTAGAATAAATCGAGCAATAGATTATTCCATTGCATATCTAGCAACTTTGACGCTGATTGAAAGACTATTAGTAACAGGAACAACCAAATATATTTTACTTTTAGGAGCTGGCCGCGATAATGAAGTTTCGATAAATCATACTTTTGCTATTTTTCTCAAAAAGCTGAAGTCAAACCAGGCTGAAATTAACCAAATTAATTTGAAAAAATTACCTATATATAAAATTGCTTGTCTAATAGGTGATACCTTGAAGCAAAATCGAGAAAAAATTTGTGATTTAGCCTCGTTAGTTATGGCAAAAACAGCAGGTCATCTTTTATTTGTTAATAATTTTTTTGAGGTATTATATATGGAAGAATTACTAGATTCTAATCATAGATTAAGAGTTTGGCAATATGATATAGAAGGGATAAATGATAGAACATTTACGAAAAATGTTGTGGAATTGATGGCGAGTCAGCTGCAAAAATTACCTAAATTAAGCCGAGATGTTTTATCTATTGCTGCTTGTTTGGGAGCAGAATTTGACTTACAAACTCTCACTTGGGCGGAAACGAAATCTGCCAAAGAAATTTTTTACTCGTTACAAATTTGTCTTAACTACAACTTGATTTTACCCAAGTCCAAATCGGATGAAAATCTTCTGATTCAATCTTTTAAATTCAGTAATGATCCCATTCAGCAAGCTGCTTATGCTCTAATTCCCGATAACAAAAAAAACAAGACTCATTATCATATCGGCAAACTGCTATTACAAAATATGCCTCCAGAAACCAAGGAGGAAAATATTTTTGAACTCGTCAATCAACTAAACTATGGAATAACTTTAATTACCGAACAAACTGAGGCCGAGGAGTTAGCTCAACTCAACTTACTTGCCTGTCGCAAAGCTAGAGCTGCTAATGCTTATCAAACAGCTCGTGAATATACTAATATTGGATTGGCTTTGTTGGGGGAAAATGCTTGGTCGCAACAATATGAAATTACTTTAGAATTCTATGAGTTGGGGATAGAACTAGCTGCTTTATCTGATGATTTTGAGGTCATGGAACAGTTGACTGAGATAGTGATTGCCAATACCCGCTCTTTATCAGAAAAAATGAATGTTTATCGGATTGAAATACAATCATATAATGGGAGAAATTTAGGGACAGAAGCTATTGATATTGCTAAACAATTTTTAGAACAATTAGGGGTGAGTTTTCCGGAAATACCTACACAGAATGATGTTCAACAGGCACTATCGGAGATAGAAATATTGATGAGCGATCAAGAAATAGAAAAGTTGGTTGACCTGCCAACTATGAAGGATACAGCAAAAATTCCTATTGTGAAGATTGCCAATAGCATTATGTCAGCTACTTACCTTTCTGGATATTTGTTCTTTTATTTATTAGTTGCTTTGTTAGCTAAGCTGTCTATTCGATATGGAAATGCTGAAGCTTCAGCTTTTGCTTATTCCTGTTATGGTCTGATTGCTTGTAACAGGTTGCAAAATCCTAATTTGGGGGTAAAGTTTGGTAAACTAGCACTACAGATAGTATTTAAACTGGACTTAAAGACCCTCAAGCCATTGGTAATGCTTGTTGTGGCGTTATTTATCCTACATTATAAGTCTCACATCAAAGAAACAATCTCTCCTTTGCAAGAAAGTTATGGAATAAGTTTAGAAGTGGGGAACTTAGAATTTGCTGGTTACAATGCTTATGGCTTTTGTTTACAATCTTTTTGGTGCAGTCAATCCCTTGCTTCTTTGGAAAGGGCAGCTTACACTTACTTTAACGAGTTAGTAAAATTGAATCAATCGTTAGCAGCTAATTGGTGTCGCAGTTGTTGGCAGTCAACATTAAACTTACTCGGAATTGCTAAATATCCAACTATTTTATCTCAAAATGTTGACCAAGAAGCTGAATTGATTTCTCAAATGGTTTCTATTGATGACTTTTTAGGATTATCATCATTTTACTTGTATAAGATGATGCTGTGTTATCTGTTTGAAGAAATTGAATTTATTCAAAACTATGTAGCAGAAATTAGGAAGTATGTTCTTGTTGCTTCTTCAGGACTTATTATTCAACCAGTGTTTTATTTTTATGATTCTTTGATTGCTTTAGCAAGTTTGAGTGAAGCCAAAAACGAGATGTCAGAGGTTCTACAACGGGTGGCAGAAAATCAAAAGCAACTGCAACAACGATGGGCAGAGTCTGCTCCGATGAATTACCAACATAAAGTTGATTTAGTAGAGGCTGAAAAATGGCGAATCTTGGGAAACAAAGAAGAAGCAATTGAGCTATATGAGAGAGCGATATCAGGAGCTAAAGAAAATAAGTACCTTCAAGAAGAAGCTCTAGCGAATGAATTGGCAGCTAAATTTTATATTGACTGGGACAAGAAAAAACTTGCTTCTATTCACATGATAGAAGCACATGACTGCTACAGTCAATGGGGAGCAATAGCAAAAGTAAAACAGTTAGAATCAGAATATTCTCAGTATTTATTGGGAGTAATGGATAAAGCTAAATCGACAGGAGTAAGTAGAACTACCTCTATAACGGAAAATGATGGAGAAGTTCTTGACTTAACTACTATTATAAAAGCCTCTCAAGCAATTTCTCGTGAAATCAAATTAGAAAAGCTACTAAAAAACCTAATGAAAATTGTAATTGAAACCGTAGGGGCACAAAAAGGTTTTCTCATTTTAAAGAATGAAGATAATTGGGTCCTTGAAGCTCAAGGAAATATAGACAACGAAGAAGTCATTATCTTACCATCAATCCCAATAGAATCAAAGGAACATGATAATTTCACTCCAATTTTACCTAATAGCATCATTAATTATGTTATTCATACTCAAGAATATGTGGTACTAAATGAGGCAGTTTCTGAAGCTCAATTTATTAATGATCCTTACATTAAGGCTAACAAAAGTAAATCTATTCTCTGTACTCCTTTAGTTAATCAAGGTCAATTAAGGGGAATTATTTATTTAGAGAATAATTTAAGCACAGGTGTATTTACTTCAAAACGAGTTGAACTTTTAAATATACTGTCTGCTCAAGCTGCTATCTCTATTGATAATTCAAGACTTTATTCACAAGTCATGGAAAAAGAAAGGAGGTTTGCTCAATTTCTGGATGCTTTGCCAGTAGGTGTGGCAATTATAGATGCTTCCGGTCATCCCCACTACTTTAACCAAGTTGCCAAGGAATTATTGGGTAAGGAAGTAATATCATATCTCACATCAGAACAAATTGCATCAACTTATCAGCTCTATAAAATCAGCACAAATCAGGAATACCCATCATACGAGCTACCTATGATCAGAGCTTTACAAGGGGAAAGTTTGACAACGGAAGATGTTTATGTTCGCAAAGGGGATCAGGTAATTCCTCTGGAAATTTTTTCTTCCCCTGTTTATGATCAACAAGGAAAGATTATTTATGCTATTAATTCTTTTATAGATATTACAGAACGGAAAAAAGCTGAAGTCGCTCACAAACGTTTTACTAACGAACTATTTCAACTTAATATGGCTTACGAGCGCTTTGTTCCTAGGCAGTTTCTGGAATTTTTGGATAAAAAAACCATTCTTGATGTAGAGTTGGGAGATCAAGTACAATTAGAAATGTCAATTTTATTTTCCGATGTTCGTAATTTTACTACAATCTCGGAAGCTATGACTCCTGAGGAGAATTTTTACTTTATTAATTCTTTTTTATCAAGGATGGAGCCAGCAATTTTAGATAATCAAGGTTTTATCGACAAGTACATTGGCGATTCAATAATGGCTTTATTTTCCGGAGATGCAGATAATGCAGTGAAAGCCGGAATTTCTATGCTAAGGCGACTTAACCAATATAACCAAGATCGTGCTAATTCCGCTCCTATTAATATCAGTATAGGTATTAATACTGGTCTTCTAATGTTAGGTACTGTCGGTGGGACAAATCGTATGGATAGTACTGTAATTAGTGATGCTGTAAATTTGGCTTCTCGGGTGGAAAGATTGACTAAAAATTATGGGGTGTCTTTGTTGATTACACAGCAGACTTTTGCACGACTGACACAAGTACAGGACTACGCTATTCGCTCCATAGATACGGTACAAGTCAAAGGTAAATCACAAAAAGTAACTATTTATGAAGTTTTTGATGCTGATCCACCTGTAGTTAAGGAAGGTAAATTAAATACCCTACAACAGTTTAAAGAAGCTATATTGCTTTACAAGTCTGGTAAATCATTGGCGTCAAGGGGACTGTTTGCAGAATGCTTAAAACTGAATCCAAACGATCAAGTTGCTCAAATATATCTCCAACGTATCTTGACCCAAGATCTCTTTAGTAGAGGTGAAGAATAA
60474	GC_00004086		LIN_clean	17542	9	9	1	0	0.873609	0.666756	0.756294	0	9	0	0	COG0515|COG2114|COG2203|COG3899	Serine/threonine protein kinase (SPS1) (PDB:6G4J)|Adenylate cyclase, class 3 (AcyC) (PDB:1AB8)|GAF domain (GAF)|Predicted ATPase			T|T|T|R	Signal transduction mechanisms|Signal transduction mechanisms|Signal transduction mechanisms|General function prediction only	ATCAATATAGGAAGTAATGAATATGTTTGTTATACCTGTTTGTTATATTGCCTTGTCAGGTTTTTTAGAGGAGTTAATTTAGAGCAAGTTGAGGAGGATTTTATAACATATACTGAGGTGGTTAAAAAGATAGATCAAAGAATGTCTATCAATCAGATAGAAATGCTGAAAAATATTACGACAAACTTAAGAAATGAAAGCCAATATAAATACTGTTTGTTACTAGGAAATTCTCAAGATGAAGATGATGCATCTTTAGAAATATATGAGAATCAGAGGAATGTTTATTTCTTGTTTATTTACTATTTTAGTAAAACACTTGTTTCTTATTTTTTGAAAGATTACTTGATAGCTTTTAAGAGTAGTCAAGATGCTAGAAAATATGTGATGGAACAGATGGGGCATTTAATAAAACCACAATATAATTTCTATTCTTCTCTTTCTTTGATAGCTTATTACAATAATGCTAATACAAAACAGCAAAAAGAATTACTAGAACAGGTAGGCAAAAATCAGGAGAGTATGAAAATATGGAGTCAATATTGCCCAGAAAACTTTCAACATAAATATGATTTAGTAGCAGCAGAAAAAGCCAGAATATTAGGGCAAAATTGGCGAGCACAAGAATTTTATGAAAAAGCGATTCAAGGAGCAAAAAAATATGAATTTATCCACGAAGAGGCTTTAGCTTACGAACGAGCATCTGAATTTTATTTTACCTTTGGGAGAGAAGAAATCGGTCAATTGTACTTAAGAAATGCTTATCATTGTTACATCCGTTGGAGAGCAAAAGCTAAAGTTAAACAATTAGAATCAGAATATCCTCAGTATTTATTAGGAATAACGAATCAGAATAAATCTCAAGGGTTAAGTACGACGATATCTACAACAGGAAATGATGGAGAAATTCTCGACTTAACTACAGTTATTAAAGCATCTCAAGCAATTTCTGGTGAAATTAAGTTAGAAAATCTCCTGCACAATTTAATGAAAATTGTGATTGAAAATGCTGGGGCTCAAAAAGGCTTTTTAATTCTTAACCATAAAGGTAGTTGGGTTATTGAAGCCCAAGGAAAAATAGACAGTAACCAAGTTAATATTTTACAATCAATTCCCATAGAATTTATCGACCCAGAAACATCAATTCCTGTTTTACCAAACAAGATTATCAATTATGTACTCCGCACTAAAAAAAATATTTTACTCAACGATGCTACCTATCAAGGACCATTTATTAATGACCCTTATATTATTGCCAGACAAAATAAATCAATTCTCTGTACTCCTTTAATTAATCAAGGTGAATTAAGAGGAGTTATTTATTTAGAGAATAATTTAACTACAGGTGCATTTACTTCAGAACGAGTTGAACTTTTAAAGATACTGTCTGCTCAAGCGGCTATCTCTATTGACAATTCAAAATTTTATTCACAAATTTTGGAAAATCAAGCCTGGTTAGATAAACTTAATAAAGCTTATGAACGATTTGTTCCTAAACAGTTCCTTCAGTTTTTGGATAAAGAAAGCATAGTAGATGTAGAATTAGGAGACCAAGTACAATTAAAAATGTCAGTTTTATTTTCTGATGTTCGTAATTTTACTACCATGTCGGAAGCCATGACTCCCGCTGAGAATTTTTGCTTTATTAATTCTTTTTTATCAAGGATGGAACCAGCAATTTTAGAAAATCAAGGTTTTATCGACAAGTACATTGGCGATGCCATAATGGCTTTATTTTCTGGAAATGCAGATAATGCAGTGAAAGCTGGAATTTCTATGCTCAACCAGCTTAAGGAATATAACCAGTATCGTGCTAATTCTGGTCATTCTCCTGTGAAAATTGGTGTTGGCATTAATACTGGTCTTTTGATGTTAGGTACTGTCGGTGGCCAAAATCGTATGGATGGTACTGTGATCAGTGATGCTGTAAACTTGGCTTCGAGAGTGGAAGGCTTGACTAAAAGCTATGGAGTGTCGTTGTTAATTACCGAACAAACTTTTTCACAACTGACACAACCTAGCAACTACGCTATTCGTTCCATAGATACGTTAAAAGTCAAAGGTAAATCGCAAAAAATAACTGTTTATGAAGTTTTTGATGCCGATCCACCCGCAGTTAAAGAAGGTAAATTAAATACCCTCAAACAATTTCAACTTGCCAGATCCCTTTATGCTTCTGGTCATTCATTGGAACCCGGAAAAATGTTTGCACAATGCTTAAAACTGAATCCCAGGGATCAAGTGGCTCAAATATATCTCCAACGTATCTTGAGCACAAGTGAAAAATAA
60475	GC_00004086		MAG_erythraeum_clean	26466	9	9	1	0	0.873609	0.666756	0.756294	0	9	0	0	COG0515|COG2114|COG2203|COG3899	Serine/threonine protein kinase (SPS1) (PDB:6G4J)|Adenylate cyclase, class 3 (AcyC) (PDB:1AB8)|GAF domain (GAF)|Predicted ATPase			T|T|T|R	Signal transduction mechanisms|Signal transduction mechanisms|Signal transduction mechanisms|General function prediction only	AATTTAATGAAAATTGTGATTGAAAATGCTGGGGCTCAAAAAGGCTTTTTAATTCTTAACCATAAAGGTAGTTGGGTTATTGAAGCCCAAGGAAAAATAGACAGTAACCAAGTTAATATTTTACAATCAATTCCCATAGAATTTATCGACCCAGAAACATCAATTCCTGTTTTACCAAACAAGATTATCAATTATGTACTCCGCACTAAAAAAAATATTTTACTCAACGATGCTACCTATCAAGGACCATTTATTAATGACCCTTATATTATTGCCAGACAAAATAAATCAATTCTCTGTACTCCTTTAATTAATCAAGGTGAATTAAGAGGAGTTATTTATTTAGAGAATAATTTAACTACAGGTGCATTTACTTCAGAACGAGTTGAACTTTTAAAGATACTGTCTGCTCAAGCGGCTATCTCTATTGACAATTCAAAATTTTATTCACAAATTTTGGAAAATCAAGCCTGGTTAGATAAACTTAATAAAGCTTATGAACGATTTGTTCCTAAACAGTTCCTTCAGTTTTTGGATAAAGAAAGCATAGTAGATGTAGAATTAGGAGACCAAGTACAATTAAAAATGTCAGTTTTATTTTCTGATGTTCGTAATTTTACTACCATGTCGGAAGCCATGACTCCCGCTGAGAATTTTTGCTTTATTAATTCTTTTTTATCAAGGATGGAACCAGCAATTTTAGAAAATCAAGGTTTTATCGACAAGTACATTGGCGATGCCATAATGGCTTTATTTTCTGGAAATGCAGATAATGCAGTGAAAGCTGGAATTTCTATGCTCAACCAGCTTAAGGAATATAACCAGTATCGTGCTAATTCTGGTCATTCTCCTGTGAAAATTGGTGTTGGCATTAATACTGGTCTTTTGATGTTAGGTACTGTCGGTGGCCAAAATCGTATGGATGGTACTGTGATCAGTGATGCTGTAAACTTGGCTTCGAGAGTGGAAGGTTTGACTAAAAGCTATGGAGTGTCGTTGTTAATTACCGAACAAACTTTTTCACAACTGACACAACCTAGCAACTACGCTATTCGTTCCATAGATACGTTAAAAGTCAAAGGTAAATCGCAAAAAATAACTGTTTATGAAGTTTTTGATGCCGATCCACCCGCAGTTAAAGAAGGTAAATTAAATACCCTCAAACAATTTCAACTTGCCAGATCCCTTTATGCTTCTGGTCATTCATTGGAACCCGGAAAAATGTTTGCACAATGCTTAAAACTGAATCCCAGGGATCAAGTGGCTCAAATATATCTCCAACGTATCTTGAGCACAAGTGAAAAATAA
60476	GC_00004086		RLI_clean	10407	9	9	1	0	0.873609	0.666756	0.756294	0	9	0	0	COG0515|COG2114|COG2203|COG3899	Serine/threonine protein kinase (SPS1) (PDB:6G4J)|Adenylate cyclase, class 3 (AcyC) (PDB:1AB8)|GAF domain (GAF)|Predicted ATPase			T|T|T|R	Signal transduction mechanisms|Signal transduction mechanisms|Signal transduction mechanisms|General function prediction only	ATCAATATAGGAAGTAATGAATATGTTTGTTATACCTGTTTGTTATATTGCCTTGTCAGGTTTTTTAGAGGAGTTAATTTAGAGCAAGTTGAGGAGGATTTTATAACATATACTGAGGTGGTTAAAAAGATAGATCAAAGAATGTCTATCAATCAGATAGAAATGCTGAAAAATATTACGACAAACTTAAGAAATGAAAGCCAATATAAATACTGTTTGTTACTAGGAAATTCTCAAGATGAAGATGATGCATCTTTAGAAATATATGAGAATCAGAGGAATGTTTATTTCTTGTTTATTTACTATTTTAGTAAAACACTTGTTTCTTATTTTTTGAAAGATTACTTGATAGCTTTTAAGAGTAGTCAAGATGCTAGAAAATATGTGATGGAACAGATGGGGCATTTAATAAAACCACAATATAATTTCTATTCTTCTCTTTCTTTGATAGCTTATTACAATAATGCTAATACAAAACAGCAAAAAGAATTACTAGAACAGGTAGGCAAAAATCAGGAGAGTATGAAAATATGGAGTCAATGTTGCCCAGAAAACTTTCAACATAAATATGATTTAGTGGCAGCAGAAAAAGCCAGAATATTAGGGCAAAATTGGCGAGCACAAGAATTTTATGAAAAAGCGATTCAAGGAGCAAAAAAGTATGAATTTATCCACGAAGAGGCTTTAGCTTACGAACGAGCATCTGAATTTTATTTCACCTTTGGGAGAGAAGAAATCGGTCAATTATACTTAAAAAATGCTTATCATTGCTACGTTTGTTGGGGGGCAAAAGCCAAAGTTAAACAATTAGAATCAGAATATCCTCAGTATTTATTAGGAATAACGAATCAGAATAAATCTCAAGGGTTAAGTACCACGATCTCTACAACAGGAAATGATGGAGAAATTCTCGACTTAACTACAGTTATTAAAGCATCTCAAGCAATTTCTGGTGAAATTAAGTTAGAAAATCTCCTGCACAATTTAATGAAAATTGTGATTGAAAATGCTGGGGCTCAAAAAGGCTTTTTAATTCTTAACCATAAAGGTAGTTGGGTTATTGAAGCCCAAGGAAAAATAGACAGTAACCAAGTTAATATTTTACAATCAATTCCCATAGAATTTATCGACCCAGAAACATCAATTCCTGTTTTACCAAACAAGATTATCAATTATGTACTCCGCACTAAAAAAAATATTTTACTCAACGATGCTACCTATCAAGGACCATTTATTAATGACCCTTATATTATTGCCAGACAAAATAAATCAATTCTCTGTACTCCTTTAATTAATCAAGGTGAATTAAGAGGAGTTATTTATTTAGAGAATAATTTAACTACAGGTGCATTTACTTCAGAACGAGTTGAACTTTTAAAGATACTGTCTGCTCAAGCGGCTATCTCTATTGACAATTCAAAATTTTATTCACAAATTTTGGAAAATCAAGCCTGGTTAGATAAACTTAATAAAGCTTATGAACGATTTGTTCCTAAACAGTTCCTTCAGTTTTTGGATAAAGAAAGCATAGTAGATGTAGAATTAGGAGACCAAGTACAATTAAAAATGTCAGTTTTATTTTCTGATGTTCGTAATTTTACTACCATGTCGGAAGCCATGACTCCCGCTGAGAATTTTTGCTTTATTAATTCTTTTTTATCAAGGATGGAACCAGCAATTTTAGAAAATCAAGGTTTTATCGACAAGTACATTGGCGATGCCATAATGGCTTTATTTTCTGGAAATGCAGATAATGCAGTGAAAGCTGGAATTTCTATGCTCAACCAGCTTAAGGAATATAACCAGTATCGTGCTAATTCTGGTCATTCTCCTGTGAAAATTGGTGTTGGCATTAATACTGGTCTTTTGATGTTAGGTACTGTCGGTGGCCAAAATCGTATGGATGGTACTGTGATCAGTGATGCTGTAAACTTGGCTTCGAGAGTGGAAGGCTTGACTAAAAGCTATGGAGTGTCGTTGTTAATTACCGAACAAACTTTTTCACAACTGACACAACCTAGCAACTACGCTATTCGTTCCATAGATACGTTAAAAGTCAAAGGTAAATCGCAAAAAATAACTGTTTATGAAGTTTTTGATGCCGATCCACCCGCAGTTAAAGAAGGTAAATTAAATACCCTCAAACAATTTCAACTTGCCAGATCCCTTTATGCTTCTGGTCATTCATTGGAACCCGGAAAAATGTTTGCACAATGCTTAAAACTGAATCCCAGGGATCAAGTGGCTCAAATATATCTCCAACGTATCTTGAGCACAAGTGAAAAATAA
60477	GC_00004086		St11_bin5_clean	18513	9	9	1	0	0.873609	0.666756	0.756294	0	9	0	0	COG0515|COG2114|COG2203|COG3899	Serine/threonine protein kinase (SPS1) (PDB:6G4J)|Adenylate cyclase, class 3 (AcyC) (PDB:1AB8)|GAF domain (GAF)|Predicted ATPase			T|T|T|R	Signal transduction mechanisms|Signal transduction mechanisms|Signal transduction mechanisms|General function prediction only	GAAATTAAGTTAGAAAATCTCCTGCACAATTTAATGAAAATTGTGATTGAAAATGCTGGGGCTCAAAAAGGCTTTTTAATTCTTAACCATAAAGGTAGTTGGGTTATTGAAGCCCAAGGAAAAATAGACAGTAACCAAGTTAATATTTTACAATCAATTCCCATAGAATTTATCGACCCAGAAACATCAATTCCTGTTTTACCAAACAAGATTATCAATTATGTACTCCGCACTAAAAAAAATATTTTACTCAACGATGCTACCTATCAAGGACCATTTATTAATGACCCTTATATTATTGCCAGACAAAATAAATCAATTCTCTGTACTCCTTTAATTAATCAAGGTGAATTAAGAGGAGTTATTTATTTAGAGAATAATTTAACTACAGGTGCATTTACTTCAGAACGAGTTGAACTTTTAAAGATACTGTCTGCTCAAGCGGCTATCTCTATTGACAATTCAAAATTTTATTCACAAATTTTGGAAAATCAAGCCTGGTTAGATAAACTTAATAAAGCTTATGAACGATTTGTTCCTAAACAGTTCCTTCAGTTTTTGGATAAAGAAAGCATAGTAGATGTAGAATTAGGAGACCAAGTACAATTAGAAATGTCAGTTTTATTTTCTGATGTTCGTAATTTTACTACCATGTCGGAAGCCATGACTCCCGCTGAGAATTTTTGCTTTATTAATTCTTTTTTATCAAGGATGGAACCAGCAATTTTAGAAAATCAAGGTTTTATCGACAAGTACATTGGCGATGCCATAATGGCTTTATTTTCTGGAAATGCAGATAATGCAGTGAAAGCTGGAATTTCTATGCTCAACCAGCTTAAGGAATATAACCAGTATCGTGCTAATTCTGGTCATTCTCCTGTGAAAATTGGTGTTGGCATTAATACTGGTCTTTTGATGTTAGGTACTGTCGGTGGCCAAAATCGTATGGATGGTACTGTGATCAGTGATGCTGTAAACTTGGCTTCGAGAGTGGAAGGTTTGACTAAAAGCTATGGAGTGTCGTTGTTAATTACCGAACAAACTTTTTCACAACTGACACAACCTAGCAACTACGCTATTCGTTCCATAGATACGTTAAAAGTCAAAGGTAAATCGCAAAAAATAACTGTTTATGAAGTTTTTGATGCGGATCCACCTGCAGTTAAAGAAGGTAAATTAAATACCCTCAAACAATTTCAACTTGCCAGATCCCTTTATGCTTCTGGTCATTCATTGGAACCCAGAAAAATGTTTGCACAATGCTTAAAACTGAATCCCAGGGATCAAGTGGCTCAAATATATCTCCAACGTATCTTGAGCACAAGTGAAAAATAA
60478	GC_00004086		T2175_clean	31966	9	9	1	0	0.873609	0.666756	0.756294	0	9	0	0	COG0515|COG2114|COG2203|COG3899	Serine/threonine protein kinase (SPS1) (PDB:6G4J)|Adenylate cyclase, class 3 (AcyC) (PDB:1AB8)|GAF domain (GAF)|Predicted ATPase			T|T|T|R	Signal transduction mechanisms|Signal transduction mechanisms|Signal transduction mechanisms|General function prediction only	GACAGTAACCAAGTTAATATTTTACAATCAATTCCCATAGAATTTATCGACCCAGAAACATCAATTCCTGTTTTACCAAACAAGATTATCAATTATGTACTCCGCACTAAAAAAAATATTTTACTCAACGATGCTACCTATCAAGGACCATTTATTAATGACCCTTATATTATTGCCAGACAAAATAAATCAATTCTCTGTACTCCTTTAATTAATCAAGGTGAATTAAGAGGAGTTATTTATTTAGAGAATAATTTAACTACAGGTGCATTTACTTCAGAACGAGTTGAACTTTTAAAGATACTGTCTGCTCAAGCGGCTATCTCTATTGACAATTCAAAATTTTATTCACAAATTTTGGAAAATCAAGCCTGGTTAGATAAACTTAATAAAGCTTATGAACGATTTGTTCCTAAACAGTTCCTTCAGTTTTTGGATAAAGAAAGCATAGTAGATGTAGAATTAGGAGACCAAGTACAATTAAAAATGTCAGTTTTATTTTCTGATGTTCGTAATTTTACTACCATGTCGGAAGCCATGACTCCCGCTGAGAATTTTTGCTTTATTAATTCTTTTTTATCAAGGATGGAACCAGCAATTTTAGAAAATCAAGGTTTTATCGACAAGTACATTGGCGATGCCATAATGGCTTTATTTTCTGGAAATGCAGATAATGCAGTGAAAGCTGGAATTTCTATGCTCAACCAGCTTAAGGAATATAACCAGTATCGTGCTAATTCTGGTCATTCTCCTGTGAAAATTGGTGTTGGCATTAATACTGGTCTTTTGATGTTAGGTACTGTCGGTGGCCAAAATCGTATGGATGGTACTGTGATCAGTGATGCTGTAAACTTGGCTTCGAGAGTGGAAGGCTTGACTAAAAGCTATGGAGTGTCGTTGTTAATTACCGAACAAACTTTTTCACAACTGACACAACCTAGCAACTACGCTATTCGTTCCATAGATACGTTAAAAGTCAAAGGTAAATCGCAAAAAATAACTGTTTATGAAGTTTTTGATGCCGATCCACCCGCAGTTAAAGAAGGTAAATTAAATACCCTCAAACAATTTCAACTTGCCAGATCCCTTTATGCTTCTGGTCATTCATTGGAACCCAGAAAAATGTTTGCACAATGCTTAAAACTGAATCCCAGGGATCAAGTGGCTCAAATATATCTCCAACGTATCTTGAGCACAAGTGAAAAATAA
60479	GC_00004086		USCT05_clean	23863	9	9	1	0	0.873609	0.666756	0.756294	0	9	0	0	COG0515|COG2114|COG2202|COG2203|COG3899	Serine/threonine protein kinase (SPS1) (PDB:6G4J)|Adenylate cyclase, class 3 (AcyC) (PDB:1AB8)|PAS domain (PAS) (PDB:2MWG)|GAF domain (GAF)|Predicted ATPase			T|T|T|T|R	Signal transduction mechanisms|Signal transduction mechanisms|Signal transduction mechanisms|Signal transduction mechanisms|General function prediction only	AAAGTCAAACAATTAGAATCAGAATACCCCCAGTATTTATTAGGAATAACGAATCAGAATAAATCTAAAGGATTAAGTATGAAGATCTCTACAACAGGAAATGATGGAGAAGTTCTTGACTTAACTACAGTTATAAAAGCATCTCAAGCAATTTTTGGTGAAGTAAAATTAGAAAAGCTACTAAAAAAACTCATGAAAATAGTAATTGAAAACGCCGGGGCACAAAAAGGTTTTCTAATTTTCAAGAATGAAAGTAATTTGGTCATTGAAGCCCAAGGAAATGTAAATGAAGAAGAAGTTACTATTTTACAATCAATTCCCATAGAATTTGTCGATCCAGAAACATCAATTCCTGTTTTACCAACCACAATTATCAATTATGTACTCCGCACTCAAGAAAATATTGTACTCAACGATGCTACCCACCAAGGACAATTTATTCATGACCCTTATATTATTGCCAGACAAAGTAAATCAATTCTCTGTACTCCTCTAATTAATCAAGGTCAATTAAGAGGAATTATTTATTTAGAGAATAATTTAACTACAGATGCATTTACTTCAGAACGAGTTGAACTTTTAAATATACTGTCTGCTCAAGCGGCTATCTCTGTTGACAATTCAAAATTTTATTCACAAATCAGGGAAAATGAAAATAGGTTGGCTCAATTTCTAGATGCTGTGCCAGTCGGTGTGGCAATTATAGATGCTGCAGGTCATCCCTACTACTTTAACCAAGTTGCCAAGAAATTATTGGGTAAGGAAGTAGTACCAGATATCACATCAGAACAAATTGCATCAACTTATCAGTTTTATAAAATCAACACAAATCAAGAATACCCATCAGATGAGCTGCCTCTTATCCGAGCTTTACAAGGGGAAAGTTTGATAACGGAAGATATTTCTGTTTGCAAAGGCGATCAGGTAATTCCTCTGGAAAGTTTTTCTACTCCTATTTATGATCAACAAGGAAAGATTATTTATGCTATTAATTCCTTTATAGACATTACAGAACGGAAAAAAGCTGAAATAGCTCAAAAACGTTTAACTAACGAACTATTTCAACTTAACCTGGCTTACGAACGCTTTGTTCCTAAGGAGTTCCTTGAATTATTGGAGAAACAATCCATTATTGATGTAGAATTAGGAGACCAAGTACAATTAGAAATGTCAATTTTATTTTCTGATGTTCGTAATTTTACTACCATGTCGGAAGCTATGACTCCCGATGAGAATTTTCGCTTTATTAATTCCTTTTTATCAAGGATGGAACCAGCAATTTTAGAAAATCAAGGTTTTATCGACAAGTATATTGGGGATGCCATAATGGCTTTATTTTCTGGAAATGCAGATAATGCAGTAAAAGCTGGAATTTCTATGCTTAACCGGCTTAACGAATATAACCAATATCGTGCTAGTTCTGGAGATTCTCCTGTAAGAATTGGTGTCGGCATTAATACTGGGCTTTTGATGTTGGGTACTGTCGGTGGTAAAAATCGTATGGATAGTACTGTGATTAGTGATGCTGTAAATTTGGGGGCTCGAGTGGAAAGCTTGACTAAAAATTATGGAGTGTCGTTGTTAGTTACGGAACAAACTTTTTCACGACTGACACAAGCAAGCAATTACGCTATTCGTTCCATAGATACGGTCAAAGTCAAAGGTAAATCGCAAAAAGTAACTGTTTATGAAGTTTTTGATGTCGATCCACCTGCAGTTAAGGAAGGTAAATTGAATACCCTACAACGATTTCAACAGGCCATATTCCTGTACAACTCTGGTCAGTTATTAGAAGCTAGGGAAGCGTTTGCAGAATGCTTAAAACTGAATCCCAGGGATCAAGTTGCTCAAATATATCTCCAACGTATCTTGAGCACAAGTGAAAAATAA
60480	GC_00004086		USCT114_clean	41356	9	9	1	0	0.873609	0.666756	0.756294	0	9	0	0	COG0515|COG2114|COG2203|COG3899	Serine/threonine protein kinase (SPS1) (PDB:6G4J)|Adenylate cyclase, class 3 (AcyC) (PDB:1AB8)|GAF domain (GAF)|Predicted ATPase			T|T|T|R	Signal transduction mechanisms|Signal transduction mechanisms|Signal transduction mechanisms|General function prediction only	GAAGGGAGTGCTTTAATAACTAAAAAATCAGAAAGATATGAATTAGTTAAACTCAATCTTAAAGCAGGTAAAAAAGCCAAAGCTTCAACAGCTTATGCACCAGCTTTAAGATACTTAGAAACTGGTTTAGAACTATTAGAAGAAAATAGCTGGCAGCATCAGTATCAATTGACTTTAGAATTTTATATAGAAACCTTAGAAAGTTTATATTTAAATGCCAAGTGGGGGCAAATTGAAGAATTATCTGGAACTATTCTGCAAAAAGGGCAAAATATTCTTGATAAAGTTAAAGTTTATGAGTTAATGATTTTGTCTTATTTTGCTCAATTTCAGCCACAGAAAGCAATTAATACTGCTTTGAAAGCTTTAACAAAACTGGGGATATCTTTATCCCAAGGAGTTGTTGGTGAGAGTGAAATCAAAAAAAGGATTAAACAAGAAAATGAATCACTAAAGTTGCAATTAAAAGGAAAAAAGATTGCAGAATTAGCTGATTTGCCAGAATTAACTGATCCTTATAAATTAGCAGCCATATCAATATTGCAGCCGGTTATGAGTTCAACAGTCACAACAAATACGTCATTGCTTGTTGAGATCATTTTTACTGAGATCAACCTTTGTTTTAAATATAATAATTCTCCTAAAGCTGCTGGTACTTATGCTTTTTATGGAATGCTTCTAGCTGGAGTAATAGGAGATATTGATTCTGGATATCAGTTTGGACGACTCTCTGTAACATTGCTAGAGAAATACAATGTTGCTAAATTAGAAAGTTTAGTAATGCATTTATTTTATGGATTTATATGGCATTGGAAAGAGTCGATCAATGGTAAAGTAGCAAAAGAAAAATTATTTAATGCTATACAACAAGGCATCAATGCAGGAAATAATGAATATGTTTGTTATATCTGTATAGATTATTGTTTTGTCAGGTTTTTTGGAGGAGCTAATTTAGAACAGGTTGAGCAGGATTATAGAGAATACAGTATTTTAATTAAAAATCTCAGTCAAGAATATTCTCTAATTTATATAGACATCTGCAAAAATGTTATTATAAACTTAAGAAATGAAAACCAATATCAAGACCATTTGTTGTTAGCAAACTCTCAAGATGAAGAAGATGCATGTTTAAAAAGATATAAGAACCAGAACAATTTTTATTTGCTGTTTATTTATTATTTGAGCAAAACACTTCTTTCTTATTTTTTAAAAGATTACTTTAGCGCTTTCAAGAGTAGTCAATATGCAGAAAAATATGTTACAGGAATTACCGGATATTTACCAAGACCACAACATAATTTCTATTTTTCTCTTTCTTTGATAGCTTATTACAATAATGCTAATACAAAACAGCAAAAAGAATTACTAGAGCAGGTAGGCAAAAATCTGAAGAGTATGAAAATATGGAGTCAATATTGCCCAGAAAACTTTCAACATAAATATGATTTAGTGGCAGCAGAAAAAGCCAGAATATTAGGGCAAAATTGGCGAGCACAAGAATTTTATGAAAAAGCGATTCAAGGAGCAAAAAAATATGAATTTATCCACGAAGAGGCTTTAGCTTACGAACGAGCATCTGAGTTTTATTTTACCTTTGGGAGAGAAGAAATCGGTCAATTGTACTTAAGAAATGCCTATCATTGTTACATCCGTTGGGGAGCAAAAGCCAAAGTCAAACAATTAGAATCAGAATACCCCCAGTATTTATTAGGAATAACGAATCAGAATAAATCTAAAGGATTAAGTATGAAGATCTCTACAACAGGAAATGATGGAGAAGTTCTTGACTTAACTACAGTTATAAAAGCATCTCAAGCAATTTTTGGTGAAGTAAAATTAGAAAAGCTACTAAAAAAACTCATGAAAATAGTAATTGAAAACGCCGGGGCACAAAAAGGTTTTCTAATTTTCAAGAATGAAAGTAATTTGGTCATTGAAGCCCAAGGAAATGTAAATGAAGAAGAAGTTACTATTTTACAATCAATTCCCATAGAATTTGTCGATCCAGAAACATCAATTCCTGTTTTACCAACCACAATTATCAATTATGTACTCCGCACTCAAGAAAATATTGTACTCAACGATGCTACCCACCAAGGACAATTTATTCATGACCCTTATATTATTGCCAGACAAAGTAAATCAATTCTCTGTACTCCTCTAATTAATCAAGGTCAATTAAGAGGAATTATTTATTTAGAGAATAATTTAACTACAGATGCATTTACTTCAGAACGAGTTGAACTTTTAAATATACTGTCTGCTCAAGCGGCTATCTCTGTTGACAATTCAAAATTTTATTCACAAATCAGGGAAAATGAAAATAGGTTGGCTCAATTTCTAGATGCTGTGCCAGTCGGTGTGGCAATTATAGATGCTGCAGGTCATCCCTACTACTTTAACCAAGTTGCCAAGAAATTATTGGGTAAGGAAGTAGTACCAGATATCACATCAGAACAAATTGCATCAACTTATCAGTTTTATAAAATCAACACAAATCAAGAATACCCATCAGATGAGCTGCCTCTTATCCGAGCTTTACAAGGGGAAAGTTTGATAACGGAAGATATTTCTGTTTGCAAAGGCGATCAGGTAATTCCTCTGGAAAGTTTTTCTACTCCTATTTATGATCAACAAGGAAAGATTATTTATGCTATTAATTCCTTTATAGACATTACAGAACGGAAAAAAGCTGAAATAGCTCAAAAACGTTTAACTAACGAACTATTTCAACTTAACCTGGCTTACGAACGCTTTGTTCCTAAGGAGTTCCTTGAATTATTGGAGAAACAATCCATTATTGATGTAGAATTAGGAGACCAAGTACAATTAGAAATGTCAATTTTATTTTCTGATGTTCGTAATTTTACTACCATGTCGGAAGCTATGACTCCCGATGAGAATTTTCGCTTTATTAATTCCTTTTTATCAAGGATGGAACCAGCAATTTTAGAAAATCAAGGTTTTATCGACAAGTATATTGGGGATGCCATAATGGCTTTATTTTCTGGAAATGCAGATAATGCAGTAAAAGCTGGAATTTCTATGCTTAACCGGCTTAACGAATATAACCAATATCGTGCTAGTTCTGGAGATTCTCCTGTAAGAATTGGTGTCGGCATTAATACTGGGCTTTTGATGTTGGGTACTGTCGGTGGTAAAAATCGTATGGATAGTACTGTGATTAGTGATGCTGTAAATTTGGGGGCTCGAGTGGAAAGCTTGACTAAAAATTATGGAGTGTCGTTGTTAGTTACGGAACAAACTTTTTCACGACTGACACAAGCAAGCAATTACGCTATTCGTTCCATAGATACGGTCAAAGTCAAAGGTAAATCGCAAAAAGTAACTGTTTATGAAGTTTTTGATGTCGATCCACCTGCAGTTAAGGAAGGTAAATTGAATACCCTACAACGATTTCAACAGGCCATATTCCTGTACAACTCTGGTCAGTTATTAGAAGCTAGGGAAGCGTTTGCAGAATGCTTAAAACTGAATCCCAGGGATCAAGTTGCTCAAATATATCTCCAACGTATCTTGAGCACAAGTGAAAAATAA
60481	GC_00004087		CON_clean	50952	8	8	1	0	0.977379	0.998395	0.987775	0	8	0	0	COG1317	Flagellar biosynthesis/type III secretory pathway protein FliH (FliH) (PDB:5B0O)			N|U	Cell motility|Intracellular trafficking, secretion, and vesicular transport	ATGAGATTTATTAGTCCGAAAACTGACTTTGCTTTTAAAAGAATCTTCGGTTCTAACCGCAGTCAAAAAATCCTGATTAGTTTTCTCAATGCTATAGTTTATGACAATCAAAATATTATCCAATCTCTAGAAATTATTGACCCCTATAATGCTGGCTATACTAGGACTCTTAAAGATACTTATCTAGATGTGAGAGCTTTATTAGATAATGGTTCAACAGTTATTATTGAGATGCAAGTCTTAAACGTAGAAGGTTTTGAAAAACGAGTAATTTACAATTTAGCAAAAGCCTATGGAAGTCAATTGGATACAGGAGAAAAATATCGAAAATTACAACCATTCATAGCCTTGACAATTACGGATTTTTTGCTATTTAAAGACAGTGGCAAAATGATTAATAAATTTAGATTTAAAGAAGACACAGAGCTCTTTAATTACCGAGATGAATTAACTTTAATTTTTTTGGAACTACCGAAATTTAATAAAGAATTATCTGCTTTAGAAACACTCAGCGATAAATGGATATATTTTCTTAAACATGCTCCTAGTTTGGAGATAATACCCTCTTCATTGGGAGAAGTATCAGAAATAGAAGCAGCATTAAATATCGCTAACCGAGCTGATTTAAATAATCAAGAACTAGAGGAGTTACATAAACAAGAAATATTTATTGGTGATAGACAAGGAGAGGTGATTTTAGCTAAACAAGAGGGCGTAAAAGAAGGAGAAGAACAAGGGAAAATTCAGCAAGCAATTAAACAAGTATTGCGTCTAGCTCGGCGAATATTGGGGGAAGTTTCACCGGAAATTCAGGCTCGAATACAACAGCTATCTTTAGAAAAATTAGATTTATTAGCAGAAGAGATATTTGAACTGACTACTATGGAAAATCTGGTGAATTGGTTAGAGACTGGAACAGAAAATGATTAA
60482	GC_00004087		DEMO_clean	16606	8	8	1	0	0.977379	0.998395	0.987775	0	8	0	0	COG1317	Flagellar biosynthesis/type III secretory pathway protein FliH (FliH) (PDB:5B0O)			N|U	Cell motility|Intracellular trafficking, secretion, and vesicular transport	ATGAGATTTATTAGTCCGAAAACTGACTTTGCTTTTAAAAGAATCTTCGGTTCTAACCGCAGTCAAAAAATCCTGATTAGTTTTCTCAATGCTATAGTTTATGACAATCAAAATATTATCCAATCTCTAGAAATTATTGACCCCTATAATGCTGGCTATACTAGCACTATTAAGGATACTTATCTGGATGTGAGAGCTTTATTAGATAATGGTTCAACAGTTATTATTGAGATGCAAGTCTTAAACGTAGAAGGTTTTGAAAAACGAGTAATTTATAATTTGGCAAAAACCTATGGAAGTCAATTAAGTCTAAGAACGGAACAACCAAGATTACAACCATTTATAACCTTGATAATTACGGATTTTTTGCTATTTAAAGACAGTGACAAAATGATTAATAAATTTAGATTTAAAGAAGACACAGAGCTCTTTAATTACCGAGATGAATTAACTTTAATATTTTTGGAACTACCGAAATTTAATAAAGAATTATCTGCTTTAGAAACACTCAGCGATAAATGGATATATTTTCTTAAACATGCTCCTAGTTTGGAGATAATACCCTCTTCATTGGGAGAAGTATCAGAAATAGAAGCAGCATTAAATATCGCTAACCGAGCTGATTTAAATAATCAAGAACTAGAGGAGTTACATAAACAAGAAATATTTATTGGTGATAGACAAGGAGAGGTGATTTTAGCTAAACAAGAGGGCGTAAAAGAGGGAGAAGAACAAGGGAAAATTCAGCAAGCAATTAAACACATATTGCGTCTAGTTCGGCGAACATTGGGGGAAGTTTCACCGGAAATTCAGGCTCGAATACAACAGCTATCTTTAGAAAAATTAGATTTATTAGCAGAAGAGATATTTGAACTGACTACTATGGAAAATCTGGAGAATTGGTTAGAGACTGGAACAGAAAGTTTGGAGAAATAG
60483	GC_00004087		IMS101	43342	8	8	1	0	0.977379	0.998395	0.987775	0	8	0	0	COG1317	Flagellar biosynthesis/type III secretory pathway protein FliH (FliH) (PDB:5B0O)			N|U	Cell motility|Intracellular trafficking, secretion, and vesicular transport	ATGAGATTTATTAGTCCGAAAACTGACTTTGCTTTTAAAAGAATCTTCGGTTCTAACCGCAGTCAAAAAATCCTGATTAGTTTTCTCAATGCTATAGTTTATGACAATCAAAATATTATCCAATCTCTAGAAATTATTGACCCCTATAATGCTGGCTATACTAGCACTATTAAGGATACTTATCTGGATGTGAGAGCTTTATTAGATAATGGTTCAACAGTTATTATTGAGATGCAAGTCTTAAACGTAGAAGGTTTTGAAAAACGAGTAATTTATAATTTGGCAAAAACCTATGGAAGTCAATTAAGTCTAAGAACGGAACAACCAAGATTACAACCATTTATAACCTTGATAATTACGGATTTTTTGCTATTTCAAGAGAGTGGCAAAATGATTAATAAATTTAGATTTAAAGAAGACACAGAGTTCTTTAATTACCGAGATGAATTAACTTTAATATTTTTGGAACTACCGAAATTTAATAAAGAATTATCTGCTTTAGAAACACTCAGCGATAAATGGATATATTTTCTTAAATCTGCTCCTAGTTTGGAGATAATACCCTCTTCATTGGGAGAAGTATCAGAAATAGAAGCAGCATTAAATATCGCTAACCGAGCTGATTTAAATAATCAAGAACTAGAGGAGTTACATAAACAAGAAATATTTATTGGTGATAGACAAGGAGAGGTGATTTTAGCTAAACAAGAGGGCGTAAAAGAAGGAGAAGAACAAGGGAAAATTCAGCAAGCAATTAAACAAGTATTGCGTCTAGCTCGGCGAATATTGGGGGAAGTTTCACCGGAAATTCAGGCTCGAATACAACAGCTATCTTTAGAAAAATTAGATTTATTAGCAGAAGAGATATTTGAACTGACTACTATGGAAAATCTGGTGAATTGGTTAGAGACTGGAACAGAAAGTTTGGAGAAATAG
60484	GC_00004087		LIN_clean	34295	8	8	1	0	0.977379	0.998395	0.987775	0	8	0	0	COG1317	Flagellar biosynthesis/type III secretory pathway protein FliH (FliH) (PDB:5B0O)			N|U	Cell motility|Intracellular trafficking, secretion, and vesicular transport	ATGAGATTTATTAGTCCGAAAACTGACTTTGCTTTTAAAAGAATCTTCGGTTCTAACCGCAGTCAAAAAATCCTGATTAGTTTTCTCAATGCTATAGTTTATGACAATCAAAATATTATCCAATCTCTAGAAATTATTGACCCCTATAATGCTGGCTATACTAGCACTATTAAGGATACTTATCTGGATGTGAGAGCTTTATTAGATAATGGTTCAACAGTTATTATTGAGATGCAAGTCTTAAACGTAGAAGGTTTTGAAAAACGAGTAATTTATAATTTGGCAAAAACCTATGGAAGTCAATTAAGTCTAAGAACGGAACAACCAAGATTACAACCATTTATAACCTTGATAATTACGGATTTTTTGCTATTTCAAGAGAGTGGCAAAATGATTAATAAATTTAGATTTAAAGAAGACACAGAGTTCTTTAATTACCGAGATGAATTAACTTTAATATTTTTGGAACTACCGAAATTTAATAAAGAATTATCTGCTTTAGAAACACTCAGCGATAAATGGATATATTTTCTTAAATCTGCTCCTAGTTTGGAGATAATACCCTCTTCATTGGGAGAAGTATCAGAAATAGAAGCAGCATTAAATATCGCTAACCGAGCTGATTTAAATAATCAAGAACTAGAGGAGTTACATAAACAAGAAATATTTATTGGTGATAGACAAGGAGAGGTGATTTTAGCTAAACAAGAGGGCGTAAAAGAAGGAGAAGAACAAGGGAAAATTCAGCAAGCAATTAAACAAGTATTGCGTCTAGCTCGGCGAATATTGGGGGAAGTTTCACCGGAAATTCAGGCTCGAATACAACAGCTATCTTTAGAAAAATTAGATTTATTAGCAGAAGAGATATTTGAACTGACTACTATGGAAAATCTGGTGAATTGGTTAGAGACTGGAACAGAAAGTTTGGAGAAATAG
60485	GC_00004087		R01_clean	65370	8	8	1	0	0.977379	0.998395	0.987775	0	8	0	0	COG1317	Flagellar biosynthesis/type III secretory pathway protein FliH (FliH) (PDB:5B0O)			N|U	Cell motility|Intracellular trafficking, secretion, and vesicular transport	ATGAGATTTATTAGTCCGAAAACTGACTTTGCTTTTAAAAGAATCTTCGGTTCTAACCGCAGTCAAAAAATCCTGATTAGTTTTCTCAATGCTATAGTTTATGACAATCAAAATATTATCCAATCTCTAGAAATTATTGACCCCTATAATGCTGGCTATACTAGCACTATTAAGGATACTTATCTAGATGTGAGAGCTTTATTAGATAATGGTTCAACAGTTATTATTGAGATGCAAGTCTTAAATATAGAAGGTTTTGAAAAACGAGTAATTTATAATTTGGCAAAAACCTATGGAAGTCAATTAAGTCTAAGAACGGAACAACCAAGATTACAACCATTTATAACCTTGATAATTACGGATTTTTTGCTATTTCAAGAGAGTGGCAAAATGATTAATAAATTTAGATTTAAAGAAGACACAGAGTTCTTTAATTACCGAGATGAATTAACTTTAATATTTTTGGAACTACCGAAATTTAATAAAGAATTATCTGCTTTAGAAACACTCAGCGATAAATGGATATATTTTCTTAAATATGCTCCTAGTTTGGAGATAATACCCTCTTCATTGGGAGAAGTATCAGAAATAGAAGCAGCATTAAATATCGCTAACCGAGCTGATTTAAATAATCAAGAACTAGAGGAGTTACATAAACAAGAAATATTTATTGGTGATAGACAAGGAGAGGTGATTTTAGCTAAACAAGAGGGCGTAAAAGAAGGAGAAGAACAAGGGAAAATTCAGCAAGCAATTAAACAAGTATTGCGTCTAGCTCGGCGAATATTGGGGGAAGTTTCACCGGAAATTCAGGCTCGAATACAACAGCTATCTTTAGAAAAATTAGATTTATTAGCAGAAGAGATATTTGAACTGACTACTATGGAAAATCTGGAGAATTGGTTAGAGACTGGAACAGAAAGTTTGGAGAAATAG
60486	GC_00004087		RLI_clean	14368	8	8	1	0	0.977379	0.998395	0.987775	0	8	0	0	COG1317	Flagellar biosynthesis/type III secretory pathway protein FliH (FliH) (PDB:5B0O)			N|U	Cell motility|Intracellular trafficking, secretion, and vesicular transport	ATGAGATTTATTAGTCCGAAAACTGACTTTGCTTTTAAAAGAATCTTCGGTTCTAACCGCAGTCAAAAAATCCTGATTAGTTTTCTCAATGCTATAGTTTATGACAATCAAAATATTATCCAATCTCTAGAAATTATTGACCCCTATAATGCTGGCTATACTAGCACTATTAAGGATACTTATCTGGATGTGAGAGCTTTATTAGATAATGGTTCAACAGTTATTATTGAGATGCAAGTCTTAAACGTAGAAGGTTTTGAAAAACGAGTAATTTATAATTTGGCAAAAACCTATGGAAGTCAATTAAGTCTAAGAACGGAACAACCAAGATTACAACCATTTATAACCTTGATAATTACGGATTTTTTGCTATTTCAAGAGAGTGGCAAAATGATTAATAAATTTAGATTTAAAGAAGACACAGAGTTCTTTAATTACCGAGATGAATTAACTTTAATATTTTTGGAACTACCGAAATTTAATAAAGAATTATCTGCTTTAGAAACACTCAGCGATAAATGGATATATTTTCTTAAATCTGCTCCTAGTTTGGAGATAATACCCTCTTCATTGGGAGAAGTATCAGAAATAGAAGCAGCATTAAATATCGCTAACCGAGCTGATTTAAATAATCAAGAACTAGAGGAGTTACATAAACAAGAAATATTTATTGGTGATAGACAAGGAGAGGTGATTTTAGCTAAACAAGAGGGCGTAAAAGAAGGAGAAGAACAAGGGAAAATTCAGCAAGCAATTAAACAAGTATTGCGTCTAGCTCGGCGAATATTGGGGGAAGTTTCACCGGAAATTCAGGCTCGAATACAACAGCTATCTTTAGAAAAATTAGATTTATTAGCAGAAGAGATATTTGAACTGACTACTATGGAAAATCTGGTGAATTGGTTAGAGACTGGAACAGAAAGTTTGGAGAAATAG
60487	GC_00004087		USCT05_clean	23887	8	8	1	0	0.977379	0.998395	0.987775	0	8	0	0	COG1317	Flagellar biosynthesis/type III secretory pathway protein FliH (FliH) (PDB:5B0O)			N|U	Cell motility|Intracellular trafficking, secretion, and vesicular transport	ATGAGATTTATTAGTCCGAAAACTGACTTTGCTTTTAAAAGAATCTTCGGTTCTAACCGCAGTCAAAAAATCCTGATTAGTTTTCTCAATGCTATAGTTTATGACAATCAAAATATTATCCAATCTCTAGAAATTATTGACCCCTATAATGCTGGCTATACTAGCACTATTAAGGATACTTATCTGGATGTGAGAGCTTTATTAGATAATGGTTCAACAGTTATTATTGAGATGCAAGTCTTAAACGTAGAAGGTTTTGAAAAACGAGTAATTTATAATTTGGCAAAAACCTATGGAAGTCAATTAAGTCTAAGAACGGAACAACCAAGATTACAACCATTTATAACCTTGATAATTACGGATTTTTTGCTATTTAAAGACAGTGACAAAATGATTAATAAATTTAGATTTAAAGAAGACACAGAGCTCTTTAATTACCGAGATGAATTAACTTTAATATTTTTGGAACTACCGAAATTTAATAAAGAATTATCTGCTTTAGAAACACTCAGCGATAAATGGATATATTTTCTTAAACATGCTCCTAGTTTGGAGATAATACCCTCTTCATTGGGAGAAGTATCAGAAATAGAAGCAGCATTAAATATCGCTAACCGAGCTGATTTAAATAATCAAGAACTAGAGGAGTTACATAAACAAGAAATATTTATTGGTGATAGACAAGGAGAGGTGATTTTAGCTAAACAAGAGGGCGTAAAAGAAGGAGAAGAACAAGGGAAAATTCAGCAAGCAATTAAACAAGTATTGCGTCTAGCTCGGCGAATATTGGGGGAAGTTTCACCGGAAATTCAGGCTCGAATACAACAGCTATCTTTAGAAAAATTAGATTTATTAGCAGAAGAGATATTTGAACTGACTACTATGGAAAATCTGGTGAATTGGTTAGAGACTGGAACAGAAAGTTTGGAGAAATAG
60488	GC_00004087		USCT114_clean	63118	8	8	1	0	0.977379	0.998395	0.987775	0	8	0	0	COG1317	Flagellar biosynthesis/type III secretory pathway protein FliH (FliH) (PDB:5B0O)			N|U	Cell motility|Intracellular trafficking, secretion, and vesicular transport	ATGAGATTTATTAGTCCGAAAACTGACTTTGCTTTTAAAAGAATCTTCGGTTCTAACCGCAGTCAAAAAATCCTGATTAGTTTTCTCAATGCTATAGTTTATGACAATCAAAATATTATCCAATCTCTAGAAATTATTGACCCCTATAATGCTGGCTATACTAGTACTATTAAGGATACTTATCTGGATGTGAGAGCTTTATTAGATAATGGTTCAACAGTTATTATTGAGATGCAAGTCTTAAATATAGAAGGTTTTGAAAAACGAGTAATTTATAATTTGGCAAAAACCTATGGAAGTCAATTAAGTCTAAGAACGGAACAACCAAGATTACAACCATTTATAACCTTGATAATTACGGATTTTTTGCTATTTCAAGAGAGTGGCAAAATGATTAATAAATTTAGATTTAAAGAAGACACAGAGTTCTTTAATTACCGAGATGAATTAACTTTAATATTTTTGGAACTACCGAAATTTAATAAAGAATTATCTGCTTTAGAAACACTCAGCGATAAATGGATATATTTTCTTAAATCTGCTCCTAGTTTGGAGATAATACCCTCTTCATTGGGAGAAGTATCAGAAATAGAAGCAGCATTAAATATCGCTAACCGAGCTGATTTAAATAATCAAGAACTAGAGGAGTTACATAAACAAGAAATATTTATTGGTGATAGACAAGGAGAGGTGATTTTAGCTAAACAAGAGGGGCTAAAAGAAGGAGAAGAACAAGGGAAAATTCAGCAAGCAATTAAACAAGTATTGCGTCTAGCTCGGCGAATATTGGGGGAAGTTTCACCGGAAATTCAGGCTCGAATACAACAGCTATCTTTAGAAAAATTAGATTTATTAGCAGAAGAGATATTTGAACTGACTACTATGGAAAATCTGGTGAATTGGTTAGAGACTGGAACAGAAAGTTTGGAGAAATAG
60489	GC_00004088		GS4_clean	21213	8	8	1	0	1	1	1	0	8	0	0							ATGAGCAAAAATTACAACTTTCTCATTACCCAATTTTCCTATGTTTTTGGTATTCTCAGCATTTTAACTTTATTAGTATGGATCCTAAGAGGGTGGAAAGTCCTCTCATTTTTACCAGGAGGAGTGCTTTTATTTCTAATTTTTATATCCATAGTAACTGGCGTCATTAGTCTATTACAAAGACCACGGTAA
60490	GC_00004088		LIN_clean	56523	8	8	1	0	1	1	1	0	8	0	0							ATGAGCAAAAATTACAACTTTCTCATTACCCAATTTTCCTATGTTTTTGGTATTCTCAGCATTTTAACTTTATTAGTATGGATCCTAAGAGGGTGGAAAGTCCTCTCATTTTTACCAGGAGGAGTGCTTTTATTTCTAATTTTTATATCCATAGTAACTGGCGTCATTAGTCTATTACAAAGACCACGGTAA
60491	GC_00004088		MAG_erythraeum_clean	30666	8	8	1	0	1	1	1	0	8	0	0							ATGAGCAAAAATTACAACTTTCTCATTACCCAATTTTCCTATGTTTTTGGTATTCTCAGCATTTTAACTTTATTAGTATGGATCCTAAGAGGGTGGAAAGTCCTCTCATTTTTACCAGGAGGAGTGCTTTTATTTCTAATTTTTATATCCATAGTAACTGGCGTCATTAGTCTATTACAAAGACCACGGTAA
60492	GC_00004088		R01_clean	35165	8	8	1	0	1	1	1	0	8	0	0							ATGAGCAAAAATTACAACTTTCTCATTACCCAATTTTCCTATGTTTTTGGTATTCTCAGCATTTTAACTTTATTAGTATGGATCCTAAGAGGGTGGAAAGTCCTCTCATTTTTACCAGGAGGAGTGCTTTTATTTCTAATTTTTATATCCATAGTAACTGGCGTCATTAGTCTATTACAAAGACCACGGTAA
60493	GC_00004088		RLI_clean	2331	8	8	1	0	1	1	1	0	8	0	0							ATGAGCAAAAATTACAACTTTCTCATTACCCAATTTTCCTATGTTTTTGGTATTCTCAGCATTTTAACTTTATTAGTATGGATCCTAAGAGGGTGGAAAGTCCTCTCATTTTTACCAGGAGGAGTGCTTTTATTTCTAATTTTTATATCCATAGTAACTGGCGTCATTAGTCTATTACAAAGACCACGGTAA
60494	GC_00004088		ST8_clean	2827	8	8	1	0	1	1	1	0	8	0	0							ATGAGCAAAAATTACAACTTTCTCATTACCCAATTTTCCTATGTTTTTGGTATTCTCAGCATTTTAACTTTATTAGTATGGATCCTAAGAGGGTGGAAAGTCCTCTCATTTTTACCAGGAGGAGTGCTTTTATTTCTAATTTTTATATCCATAGTAACTGGCGTCATTAGTCTATTACAAAGACCACGGTAA
60495	GC_00004088		USCT05_clean	66859	8	8	1	0	1	1	1	0	8	0	0							ATGAGCAAAAATTACAACTTTCTCATTACCCAATTTTCCTATGTTTTTGGTATTCTCAGCATTTTAACTTTATTAGTATGGATCCTAAGAGGGTGGAAAGTCCTCTCATTTTTACCAGGAGGAGTGCTTTTATTTCTAATTTTTATATCCATAGTAACTGGCGTCATTAGTCTATTACAAAGACCACGGTAA
60496	GC_00004088		USCT114_clean	32731	8	8	1	0	1	1	1	0	8	0	0							ATGAGCAAAAATTACAACTTTCTCATTACCCAATTTTCCTATGTTTTTGGTATTCTCAGCATTTTAACTTTATTAGTATGGATCCTAAGAGGGTGGAAAGTCCTCTCATTTTTACCAGGAGGAGTGCTTTTATTTCTAATTTTTATATCCATAGTAACTGGCGTCATTAGTCTATTACAAAGACCACGGTAA
60497	GC_00004089		CON_clean	313	8	8	1	0	1	1	1	2	6	0	0.25							ATGATATATTTACAAGACTTAGGTAAAATCTTAAATCCTACAGCGTCTTTAGGGGTGTTTCGTTTTCACAGCAGAGTATTGTTCTTCTGCATAAGTCCTGATTTATCTGAATAG
60498	GC_00004089		DEMO_clean	12639	8	8	1	0	1	1	1	2	6	0	0.25							ATGATATATTTACAAGACTTAGGTAAAATCTTAAATCCTACAGCGTCTTTAGGGGTGTTTCGTTTTCACAGCAGAGTATTGTTCTTCTGCATAAGTCCTGATTTATCTGAATAG
60499	GC_00004089		LIN_clean	52373	8	8	1	0	1	1	1	2	6	0	0.25							ATGATATATTTACAAGACTTAGGTAAAATCTTAAATCCTACAGCGTCTTTAGGGGTGTTTCGTTTTCACAGCAGAGTATTGTTCTTCTGCATAAGTCCTGATTTATCTGAATAG
60500	GC_00004089		MAG_erythraeum_clean	26416	8	8	1	0	1	1	1	2	6	0	0.25							ATGATATATTTACAAGACTTAGGTAAAATCTTAAATCCTACAGCGTCTTTAGGGGTGTTTCGTTTTCACAGCAGAGTATTGTTCTTCTGCATAAGTCCTGATTTATCTGAATAG
60501	GC_00004089		R01_clean	35123	8	8	1	0	1	1	1	2	6	0	0.25							ATGATATATTTACAAGACTTAGGTAAAATCTTAAATCCTACAGCGTCTTTAGGGGTGTTTCGTTTTCACAGCAGAGTATTGTTCTTCTGCATAAGTCCTGATTTATCTGAATAG
60502	GC_00004089		RLI_clean	39434	8	8	1	0	1	1	1	2	6	0	0.25							ATGATATATTTACAAGACTTAGGTAAAATCTTAAATCCTACAGCGTCTTTAGGGGTGTTTCGTTTTCACAGCAGAGTATTGTTCTTCTGCATAAGTCCTGATTTATCTGAATAG
60503	GC_00004089		St11_bin5_clean	49417	8	8	1	0	1	1	1	2	6	0	0.25							ATGATATATTTACAAGACTTAGGTAAAATCTTAAATCCTACAGCGTCTTTAGGGGTGTTTCGTTTTCACAGCAGAGTATTGTTCTTCTGCATAAGTCCTGATTTATCTGAATAG
60504	GC_00004089		T2175_clean	15201	8	8	1	0	1	1	1	2	6	0	0.25							ATGATATATTTACAAGACTTAGGTAAAATCTTAAATCCTACAGCGTCTTTAGGGGTGTTTCGTTTTCACAGCAGAGTATTGTTCTTCTGCATAAGTCCTGATTTATCTGAATAG
60505	GC_00004090		GS4_clean	12847	8	8	1	0	1	1	1	0	8	0	0	COG5421	Transposase			X	Mobilome: prophages, transposons	ATGGAATTGACTACAGAAGAAATGCTATTTAAATACAAGGGAAAACAATCTGTTGAAAAAGATTTTAGTTTTTTTACCCCCCTAGAATTAACTGATAGCATATTTCTTAAATCCCTTCATAAAGTAGAAGCTTTAGGACTAATTATGAGCTTATGTTTATTAATTTATACTTCAGGCCAACCTCAAGTACGTCAAACTTTAAACTGA
60506	GC_00004090		IMS101	47167	8	8	1	0	1	1	1	0	8	0	0	COG5421	Transposase			X	Mobilome: prophages, transposons	ATGGAATTGACTACAGAAGAAATGCTATTTAAATACAAGGGAAAACAATCTGTTGAAAAAGATTTTAGTTTTTTTACCCCCCTAGAATTAACTGATAGCATATTTCTTAAATCCCTTCATAAAGTAGAAGCTTTAGGACTAATTATGAGCTTATGTTTATTAATTTATACTTCAGGCCAACCTCAAGTACGTCAAACTTTAAACTGA
60507	GC_00004090		LIN_clean	9455	8	8	1	0	1	1	1	0	8	0	0	COG5421	Transposase			X	Mobilome: prophages, transposons	ATGGAATTGACTACAGAAGAAATGCTATTTAAATACAAGGGAAAACAATCTGTTGAAAAAGATTTTAGTTTTTTTACCCCCCTAGAATTAACTGATAGCATATTTCTTAAATCCCTTCATAAAGTAGAAGCTTTAGGACTAATTATGAGCTTATGTTTATTAATTTATACTTCAGGCCAACCTCAAGTACGTCAAACTTTAAACTGA
60508	GC_00004090		RLI_clean	65604	8	8	1	0	1	1	1	0	8	0	0	COG5421	Transposase			X	Mobilome: prophages, transposons	ATGGAATTGACTACAGAAGAAATGCTATTTAAATACAAGGGAAAACAATCTGTTGAAAAAGATTTTAGTTTTTTTACCCCCCTAGAATTAACTGATAGCATATTTCTTAAATCCCTTCATAAAGTAGAAGCTTTAGGACTAATTATGAGCTTATGTTTATTAATTTATACTTCAGGCCAACCTCAAGTACGTCAAACTTTAAACTGA
60509	GC_00004090		ST8_clean	10965	8	8	1	0	1	1	1	0	8	0	0	COG5421	Transposase			X	Mobilome: prophages, transposons	ATGGAATTGACTACAGAAGAAATGCTATTTAAATACAAGGGAAAACAATCTGTTGAAAAAGATTTTAGTTTTTTTACCCCCCTAGAATTAACTGATAGCATATTTCTTAAATCCCTTCATAAAGTAGAAGCTTTAGGACTAATTATGAGCTTATGTTTATTAATTTATACTTCAGGCCAACCTCAAGTACGTCAAACTTTAAACTGA
60510	GC_00004090		T2175_clean	3300	8	8	1	0	1	1	1	0	8	0	0	COG5421	Transposase			X	Mobilome: prophages, transposons	ATGGAATTGACTACAGAAGAAATGCTATTTAAATACAAGGGAAAACAATCTGTTGAAAAAGATTTTAGTTTTTTTACCCCCCTAGAATTAACTGATAGCATATTTCTTAAATCCCTTCATAAAGTAGAAGCTTTAGGACTAATTATGAGCTTATGTTTATTAATTTATACTTCAGGCCAACCTCAAGTACGTCAAACTTTAAACTGA
60511	GC_00004090		USCT05_clean	58764	8	8	1	0	1	1	1	0	8	0	0	COG5421	Transposase			X	Mobilome: prophages, transposons	ATGGAATTGACTACAGAAGAAATGCTATTTAAATACAAGGGAAAACAATCTGTTGAAAAAGATTTTAGTTTTTTTACCCCCCTAGAATTAACTGATAGCATATTTCTTAAATCCCTTCATAAAGTAGAAGCTTTAGGACTAATTATGAGCTTATGTTTATTAATTTATACTTCAGGCCAACCTCAAGTACGTCAAACTTTAAACTGA
60512	GC_00004090		USCT114_clean	37079	8	8	1	0	1	1	1	0	8	0	0	COG5421	Transposase			X	Mobilome: prophages, transposons	ATGGAATTGACTACAGAAGAAATGCTATTTAAATACAAGGGAAAACAATCTGTTGAAAAAGATTTTAGTTTTTTTACCCCCCTAGAATTAACTGATAGCATATTTCTTAAATCCCTTCATAAAGTAGAAGCTTTAGGACTAATTATGAGCTTATGTTTATTAATTTATACTTCAGGCCAACCTCAAGTACGTCAAACTTTAAACTGA
60513	GC_00004091		CON_clean	16201	8	8	1	0	1	1	1	0	8	0	0							ATGAACATTTATTATTGGAGTGGTAACAAATATTTTGATATTGGAGTAAGCTGTCAGCCATCAGCTATCAGCTTAAAGGAAAAATTAGCCTCCAAGAAGAATTACAGCGCTTTTCAAATTGATAAACTGCATCGCCATAACCAAAACCTTGTAGGAGCGTTGCATAACAAAAATGCGTTTCATGTACCATAG
60514	GC_00004091		GS4_clean	29766	8	8	1	0	1	1	1	0	8	0	0							ATGAATATTTATTATTGGAGTGGTAACAAATATTTTGATATTGGAGTAAGCTGTCAGCCATCAGCTATCAGCTTAAAGGAAAAATTAGCCTCCAAGAAGAATTACAGCGCTTTTCAAATTGATAAACTGCATCGCCATAACCAAAACCTTGTAGGAGCGTTGCATAACAAAAATGCGTTTCATGTACCATAG
60515	GC_00004091		IMS101	44917	8	8	1	0	1	1	1	0	8	0	0							ATGAACATTTATTATTGGAGTGGTAACAAATATTTTGATATTGGAGTAAGCTGTCAGCCATCAGCTATCAGCTTGAAGGAAAAATTAGCCTCCAAGAAGAATTACAGCGCTTTTCAAATTGATAAACTGCATCGCCATAACCAAAACCTTGTAGGAGCGTTGCATAACAAAAATGCGTTTCATGTACCATAG
60516	GC_00004091		LIN_clean	64800	8	8	1	0	1	1	1	0	8	0	0							ATGAACATTTATTATTGGAGTGGTAACAAATATTTTGATATTGGAGTAAGCTGTCAGCCATCAGCTATCAGCTTGAAGGAAAAATTAGCCTCCAAGAAGAATTACAGCGCTTTTCAAATTGATAAACTGCATCGCCATAACCAAAACCTTGTAGGAGCGTTGCATAACAAAAATGCGTTTCATGTACCATAG
60517	GC_00004091		MAG_erythraeum_clean	61050	8	8	1	0	1	1	1	0	8	0	0							ATGAACATTTATTATTGGAGTGGTAACAAATATTTTGATATTGGAGTAAGCTGTCAGCCATCAGCTATCAGCTTGAAGGAAAAATTAGCCTCCAAGAAGAATTACAGCGCTTTTCAAATTGATAAACTGCATCGCCATAACCAAAACCTTGTAGGAGCGTTGCATAACAAAAATGCGTTTCATGTACCATAG
60518	GC_00004091		RLI_clean	69511	8	8	1	0	1	1	1	0	8	0	0							ATGAACATTTATTATTGGAGTGGTAACAAATATTTTGATATTGGAGTAAGCTGTCAGCCATCAGCTATCAGCTTGAAGGAAAAATTAGCCTCCAAGAAGAATTACAGCGCTTTTCAAATTGATAAACTGCATCGCCATAACCAAAACCTTGTAGGAGCGTTGCATAACAAAAATGCGTTTCATGTACCATAG
60519	GC_00004091		ST8_clean	40318	8	8	1	0	1	1	1	0	8	0	0							ATGAATATTTATTATTGGAGTGGTAACAAATATTTTGATATTGGAGTAAGCTGTCAGCCATCAGCTATCAGCTTAAAGGAAAAATTAGCCTCCAAGAAGAATTACAGCGCTTTTCAAATTGATAAACTGCATCGCCATAACCAAAACCTTGTAGGAGCGTTGCATAACAAAAATGCGTTTCATGTACCATAG
60520	GC_00004091		USCT114_clean	19969	8	8	1	0	1	1	1	0	8	0	0							ATGAATATTTATTATTGGAGTGGTAACAAATATTTTGATATTGGAGTAAGCTGTCAGCCATCAGCTATCAGCTTAAAGGAAAAATTAGCCTCCAAGAAGAATTACAGCGCTTTTCAAATTGATAAACTGCATCGCCATAACCAAAACCTTGTAGGAGCGTTGCATAACAAAAATGCGTTTCATGTACCATAG
60521	GC_00004092		CON_clean	33060	8	8	1	0	1	1	1	0	8	0	0	COG5725	Photosystem II reaction center protein K, PsbK (PsbK) (PDB:1S5L) (PUBMED:17935689;17967798;20194360;20558739;25043005)	COG5725	Photosystem II	C	Energy production and conversion	ATGGAATTAGCAATGCTATTGGCAAAACTGCCAGAAGCTTACTCAGTTTTTAATCCGTTAGTCGATGTTTTACCAGTAATTCCTGTATTCTTTTTGTTGCTAGCTTTTGTATGGCAAGCAGCAGTAGGTTTCAGATAA
60522	GC_00004092		DEMO_clean	8591	8	8	1	0	1	1	1	0	8	0	0	COG5725	Photosystem II reaction center protein K, PsbK (PsbK) (PDB:1S5L) (PUBMED:17935689;17967798;20194360;20558739;25043005)	COG5725	Photosystem II	C	Energy production and conversion	ATGGAATTAGCAATGCTATTGGCAAAACTGCCAGAAGCTTACTCAGTTTTTAATCCGTTAGTCGATGTTTTACCAGTAATTCCTGTATTCTTTTTGTTGCTAGCTTTTGTATGGCAAGCAGCAGTAGGTTTCAGATAA
60523	GC_00004092		GS4_clean	64171	8	8	1	0	1	1	1	0	8	0	0	COG5725	Photosystem II reaction center protein K, PsbK (PsbK) (PDB:1S5L) (PUBMED:17935689;17967798;20194360;20558739;25043005)	COG5725	Photosystem II	C	Energy production and conversion	ATGGAATTAGCAATGCTATTGGCAAAACTGCCAGAAGCTTACTCAGTTTTTAATCCGTTAGTCGATGTTTTACCAGTAATTCCTGTATTCTTTTTGTTGCTAGCTTTTGTATGGCAAGCAGCAGTAGGTTTCAGATAA
60524	GC_00004092		H94_clean	34244	8	8	1	0	1	1	1	0	8	0	0	COG5725	Photosystem II reaction center protein K, PsbK (PsbK) (PDB:1S5L) (PUBMED:17935689;17967798;20194360;20558739;25043005)	COG5725	Photosystem II	C	Energy production and conversion	ATGGAATTAGCAATGCTATTGGCGAAACTGCCAGAAGCTTACTCAGTTTTTAATCCGTTAGTTGATGTTTTACCAGTAATTCCCGTATTCTTCTTGTTACTAGCTTTTGTATGGCAAGCAGCAGTAGGTTTCAGATAA
60525	GC_00004092		MAG_erythraeum_clean	48484	8	8	1	0	1	1	1	0	8	0	0	COG5725	Photosystem II reaction center protein K, PsbK (PsbK) (PDB:1S5L) (PUBMED:17935689;17967798;20194360;20558739;25043005)	COG5725	Photosystem II	C	Energy production and conversion	ATGGAATTAGCAATGCTATTGGCAAAACTGCCAGAAGCTTACTCAGTTTTTAATCCGTTAGTCGATGTTTTACCAGTAATTCCTGTATTCTTTTTGTTGCTAGCTTTTGTATGGCAAGCAGCAGTAGGTTTCAGATAA
60526	GC_00004092		ST8_clean	54030	8	8	1	0	1	1	1	0	8	0	0	COG5725	Photosystem II reaction center protein K, PsbK (PsbK) (PDB:1S5L) (PUBMED:17935689;17967798;20194360;20558739;25043005)	COG5725	Photosystem II	C	Energy production and conversion	ATGGAATTAGCAATGCTATTGGCAAAACTGCCAGAAGCTTACTCAGTTTTTAATCCGTTAGTCGATGTTTTACCAGTAATTCCTGTATTCTTTTTGTTGCTAGCTTTTGTATGGCAAGCAGCAGTAGGTTTCAGATAA
60527	GC_00004092		St11_bin5_clean	31594	8	8	1	0	1	1	1	0	8	0	0	COG5725	Photosystem II reaction center protein K, PsbK (PsbK) (PDB:1S5L) (PUBMED:17935689;17967798;20194360;20558739;25043005)	COG5725	Photosystem II	C	Energy production and conversion	ATGGAATTAGCAATGCTATTGGCAAAACTGCCAGAAGCTTACTCAGTTTTTAATCCGTTAGTCGATGTTTTACCAGTAATTCCTGTATTCTTTTTGTTGCTAGCTTTTGTATGGCAAGCAGCAGTAGGTTTCAGATAA
60528	GC_00004092		T2175_clean	54329	8	8	1	0	1	1	1	0	8	0	0	COG5725	Photosystem II reaction center protein K, PsbK (PsbK) (PDB:1S5L) (PUBMED:17935689;17967798;20194360;20558739;25043005)	COG5725	Photosystem II	C	Energy production and conversion	ATGGAATTAGCAATGCTATTGGCAAAACTGCCAGAAGCTTACTCAGTTTTTAATCCGTTAGTCGATGTTTTACCAGTAATTCCTGTATTCTTTTTGTTGCTAGCTTTTGTATGGCAAGCAGCAGTAGGTTTCAGATAA
60529	GC_00004093		CON_clean	16190	8	8	1	0	1	1	1	3	5	0	0.375							TTGGTTAAAAAGCTAAACTCTATAACAAGACAAGAATCAACCCATAGAACATGTAATCAATTCTATGATTCTACAAGAATTGTAGCCCGAATCAATCAAGTAAAAAAGGTGCTCCAAATCCCCAAATTCAATTATCTAGTAGAGTACAAAATAACTAGTTATCAAGTATTTCCAGAACAAAATACAATTGAGTTGCAAAATAGTTTTAAAGCTAGTGTCTTTGACTTATGA
60530	GC_00004093		GS4_clean	68268	8	8	1	0	1	1	1	3	5	0	0.375							TTGGTTAAAAAGCTAAACTCTATAACAAGACAAGAATCAACCCATAGAACATGTAATCAATTCTATGATTCTACAAGAATTGTAGCCCGAATCAATCAAGTAAAAAAGGTACTCCAAATCCCCAAATTCAATTATCTAGTAGAGTACAAAATAACTAGTTATCAAGTATTTCCAGAACAAAATACAATTGAGTTGCAAAATAGTTTTAAAGCTAGTGTCTTTGACTTATGA
60531	GC_00004093		IMS101	44927	8	8	1	0	1	1	1	3	5	0	0.375							TTGGTTAAAAAGCTAAACTCTATAACAAGACAAGAATCAACCCATAGAACATGTAATCAATTCTATGATTCTACAAGAATTGTAGCCCGAATCAATCAAGTAAAAAAGGTGCTCCAAATCCCCAAATTCAATTATCTAGTAGAGTACAAAATAACTAGTTATCAAGTATTTCCAGAACAAAATACAATTGAGTTGCAAAATAGTTTTAAAGCTAGTGTCTTTGACTTATGA
60532	GC_00004093		LIN_clean	64789	8	8	1	0	1	1	1	3	5	0	0.375							TTGGTTAAAAAGCTAAACTCTATAACAAGACAAGAATCAACCCATAGAACATGTAATCAATTCTATGATTCTACAAGAATTGTAGCCCGAATCAATCAAGTAAAAAAGGTGCTCCAAATCCCCAAATTCAATTATCTAGTAGAGTACAAAATAACTAGTTATCAAGTATTTCCAGAACAAAATACAATTGAGTTGCAAAATAGTTTTAAAGCTAGTGTCTTTGACTTATGA
60533	GC_00004093		MAG_erythraeum_clean	48572	8	8	1	0	1	1	1	3	5	0	0.375							TTGGTTAAAAAGCTAAACTCTATAACAAGACAAGAATCAACCCATAGAACATGTAATCAATTCTATGATTCTACAAGAATTGTAGCCCGAATCAATCAAGTAAAAAAGGTGCTCCAAATCCCCAAATTCAATTATCTAGTAGAGTACAAAATAACTAGTTATCAAGTATTTCCAGAACAAAATACAATTGAGTTGCAAAATAGTTTTAAAGCTAGTGTCTTTGACTTATGA
60534	GC_00004093		RLI_clean	69500	8	8	1	0	1	1	1	3	5	0	0.375							TTGGTTAAAAAGCTAAACTCTATAACAAGACAAGAATCAACCCATAGAACATGTAATCAATTCTATGATTCTACAAGAATTGTAGCCCGAATCAATCAAGTAAAAAAGGTGCTCCAAATCCCCAAATTCAATTATCTAGTAGAGTACAAAATAACTAGTTATCAAGTATTTCCAGAACAAAATACAATTGAGTTGCAAAATAGTTTTAAAGCTAGTGTCTTTGACTTATGA
60535	GC_00004093		ST8_clean	40215	8	8	1	0	1	1	1	3	5	0	0.375							TTGGTTAAAAAGCTAAACTCTATAACAAGACAAGAATCAACCCATAGAACATGTAATCAATTCTATGATTCTACAAGAATTGTAGCCCGAATCAATCAAGTAAAAAAGGTACTCCAAATCCCCAAATTCAATTATCTAGTAGAGTACAAAATAACTAGTTATCAAGTATTTCCAGAACAAAATACAATTGAGTTGCAAAATAGTTTTAAAGCTAGTGTCTTTGACTTATGA
60536	GC_00004093		St11_bin5_clean	61863	8	8	1	0	1	1	1	3	5	0	0.375							TTGGTTAAAAAGCTAAACTCTATAACAAGACAAGAATCAACCCATAGAACATGTAATCAATTCTATGATTCTACAAGAATTGTAGCCCGAATCAATCAAGTAAAAAAGGTGCTCCAAATCCCCAAATTCAATTATCTAGTAGAGTACAAAATAACTAGTTATCAAGTATTTCCAGAACAAAATACAATTGAGTTGCAAAATAGTTTTAAAGCTAGTGTCTTTGACTTATGA
60537	GC_00004094		CON_clean	67553	8	8	1	0	1	1	1	0	8	0	0							ATGGGTAGATACAGAGATAACAGTGAGGTTGGTGTTTCGGCTGTCACCGAAATGAAACGCGGAGCGTGTCGTCGGCCATGGGTAGCAGCCATCTCGCCTATTAAATTAGATTTTGGTTCATAG
60538	GC_00004094		DEMO_clean	29272	8	8	1	0	1	1	1	0	8	0	0							ATGGGTAGATACAGAGATAACAGTGAGGTTGGTGTTTCGGCTGTCACCGAAATGAAACGCGGAGCGTGTCGTCGGCCATGGGTAGCAGCCATCTCGCCTATTAAATTAGATTTTGGTTCATAG
60539	GC_00004094		GS4_clean	5012	8	8	1	0	1	1	1	0	8	0	0							ATGGGTAGATACAGAGATAACAGTGAGGTTGGTGTTTCGGCTGTCACCGAAATGAAACGCGGAGCGTGTCGTCGGCCATGGGTAGCAGCCATCTCGCCTATTAAATTAGATTTTGGTTCATAG
60540	GC_00004094		IMS101	43223	8	8	1	0	1	1	1	0	8	0	0							ATGGGTAGATACAGAGATAACAGTGAGGTTGGTGTTTCGGCTGTCACCGAAATGAAACGCGGAGCGTGTCGTCGGCCATGGGTAGCAGCCATCTCGCCTATTAAATTAGATTTTGGTTCATAG
60541	GC_00004094		MAG_erythraeum_clean	9624	8	8	1	0	1	1	1	0	8	0	0							ATGGGTAGATACAGAGATAACAGTGAGGTTGGTGTTTCGGCTGTCACCGAAATGAAACGCGGAGCGTGTCGTCGGCCATGGGTAGCAGCCATCTCGCCTATTAAATTAGATTTTGGTTCATAG
60542	GC_00004094		R01_clean	65489	8	8	1	0	1	1	1	0	8	0	0							ATGGGTAGATACAGAGATAACAGTGAGGTTGGTGTTTCGGCTGTCACCGAAATGAAACGCGGAGCGTGTCGTCGGCCATGGGTAGCAGCCATCTCGCCTATTAAATTAGATTTTGGTTCATAG
60543	GC_00004094		ST8_clean	27863	8	8	1	0	1	1	1	0	8	0	0							ATGGGTAGATACAGAGATAACAGTGAGGTTGGTGTTTCGGCTGTCACCGAAATGAAACGCGGAGCGTGTCGTCGGCCATGGGTAGCAGCCATCTCGCCTATTAAATTAGATTTTGGTTCATAG
60544	GC_00004094		St11_bin5_clean	57821	8	8	1	0	1	1	1	0	8	0	0							ATGGGTAGATACAGAGATAACAGTGAGGTTGGTGTTTCGGCTGTCACCGAAATGAAACGCGGAGCGTGTCGTCGGCCATGGGTAGCAGCCATCTCGCCTATTAAATTAGATTTTGGTTCATAG
60545	GC_00004095		CON_clean	55243	8	8	1	0	1	1	1	0	8	0	0							ATGGTATATTCTATATCCTTTAGCCTGCTTGTTATTGGTGTTCTTTGCCCCAGGAGCTACCTCTTTGGTAAACTGTGTCAAATTACTTTCGTAGATGGTGGTAAAAAAGTAAAAAGTCCTAAGGGTAATATCTTGGTTGATACTCAAGGAAGACTACTAGAAGTAGTAATAAGTGAGGCAAATATAGGAGACCATTAG
60546	GC_00004095		DEMO_clean	59836	8	8	1	0	1	1	1	0	8	0	0							ATGGTATATTCTATATCCTTTAGCCTGCTTGTTATTGGTGTTCTTTGCCCCAGGAGCTACCTCTTTGGTAAACTGTGTCAAATTACTTTCGTAGATGGTGGTAAAAAAGTAAAAAGTCCTAAGGGTAATATCTTGGTTGATACTCAAGGAAGACTACTAGAAGTAGTAATAAGTGAGGCAAATATAGGAGACCATTAG
60547	GC_00004095		IMS101	47560	8	8	1	0	1	1	1	0	8	0	0							ATGGTATATTCTATATCCTTTAGCCTGCTTGTTATTGGTGTTCTTTGCCCCAGGAGCTACCTCTTTGGTAAACTGTGTCAAATTACTTTCGTAGATGGTGGTAAAAAAGTAAAAAGTCCTAAGGGTAATATCTTGGTTGATACTCAAGGAAGACTACTAGAAGTAGTAATAAGTGAGGCAAATATAGGAGACCATTAG
60548	GC_00004095		LIN_clean	13315	8	8	1	0	1	1	1	0	8	0	0							ATGGTATATTCTATATCCTTTAGCCTGCTTGTTATTGGTGTTCTTTGCCCCAGGAGCTACCTCTTTGGTAAACTGTGTCAAATTACTTTCGTAGATGGTGGTAAAAAAGTAAAAAGTCCTAAGGGTAATATCTTGGTTGATACTCAAGGAAGACTACTAGAAGTAGTAATAAGTGAGGCAAATATAGGAGACCATTAG
60549	GC_00004095		MAG_erythraeum_clean	68912	8	8	1	0	1	1	1	0	8	0	0							ATGGTATATTCTATATCCTTTAGCCTGCTTGTTATTGGTGTTCTTTGCCCCAGGAGCTACCTCTTTGGTAAACTGTGTCAAATTACTTTCGTAGATGGTGGTAAAAAAGTAAAAAGTCCTAAGGGTAATATCTTGGTTGATACTCAAGGAAGACTACTAGAAGTAGTAATAAGTGAGGCAAATATAGGAGACCATTAG
60550	GC_00004095		RLI_clean	18294	8	8	1	0	1	1	1	0	8	0	0							ATGGTATATTCTATATCCTTTAGCCTGCTTGTTATTGGTGTTCTTTGCCCCAGGAGCTACCTCTTTGGTAAACTGTGTCAAATTACTTTCGTAGATGGTGGTAAAAAAGTAAAAAGTCCTAAGGGTAATATCTTGGTTGATACTCAAGGAAGACTACTAGAAGTAGTAATAAGTGAGGCAAATATAGGAGACCATTAG
60551	GC_00004095		St11_bin5_clean	23132	8	8	1	0	1	1	1	0	8	0	0							ATGGTATATTCTATATCCTTTAGCCTGCTTGTTATTGGTGTTCTTTGCCCCAGGAGCTACCTCTTTGGTAAACTGTGTCAAATTACTTTCGTAGATGGTGGTAAAAAAGTAAAAAGTCCTAAGGGTAATATCTTGGTTGATACTCAAGGAAGACTACTAGAAGTAGTAATAAGTGAGGCAAATATAGGAGACCATTAG
60552	GC_00004095		T2175_clean	50111	8	8	1	0	1	1	1	0	8	0	0							ATGGTATATTCTATATCCTTTAGCCTGCTTGTTATTGGTGTTCTTTGCCCCAGGAGCTACCTCTTTGGTAAACTGTGTCAAATTACTTTCGTAGATGGTGGTAAAAAAGTAAAAAGTCCTAAGGGTAATATCTTGGTTGATACTCAAGGAAGACTACTAGAAGTAGTAATAAGTGAGGCAAATATAGGAGACCATTAG
60553	GC_00004096		DEMO_clean	4605	8	8	1	0	1	1	1	0	8	0	0							ATGAAGACAAAATTAGGTCACCCCATGCTACCACAAGCTAATAATGATGAATTAGCACGGCAAAATTTTCAGTTTGAGAAAATATATGTTTAA
60554	GC_00004096		GS4_clean	42276	8	8	1	0	1	1	1	0	8	0	0							ATGAAGACAAAATTAGGTCACCCCATGCTACCACAAGCTAATAATGATGAATTAGCACGGCAAAATTTTCAGTTTGAGAAAATATATGTTTAA
60555	GC_00004096		IMS101	43163	8	8	1	0	1	1	1	0	8	0	0							ATGAAGACAAAATTAGGTCACCCCATGCTACCACAAGCTAATAATGATGAATTAGCACGGCAAAATTTTCAGTTTGAGAAAATATATGTTTAA
60556	GC_00004096		LIN_clean	26147	8	8	1	0	1	1	1	0	8	0	0							ATGAAGACAAAATTAGGTCACCCCATGCTACCACAAGCTAATAATGATGAATTAGCACGGCAAAATTTTCAGTTTGAGAAAATATATGTTTAA
60557	GC_00004096		R01_clean	17926	8	8	1	0	1	1	1	0	8	0	0							ATGAAGACAAAATTAGGTCACCCCATGCTACCACAAGCTAATAATGATGAATTAGCACGGCAAAATTTTCAGTTTGAGAAAATATATGTTTAA
60558	GC_00004096		ST8_clean	35920	8	8	1	0	1	1	1	0	8	0	0							ATGAAGACAAAATTAGGTCACCCCATGCTACCACAAGCTAATAATGATGAATTAGCACGGCAAAATTTTCAGTTTGAGAAAATATATGTTTAA
60559	GC_00004096		USCT05_clean	36645	8	8	1	0	1	1	1	0	8	0	0							ATGAAGACAAAATTAGGTCACCCCATGCTACCACAAGCTAATAATGATGAATTAGCACGGCAAAATTTTCAGTTTGAGAAAATATATGTTTAA
60560	GC_00004096		USCT114_clean	37121	8	8	1	0	1	1	1	0	8	0	0							ATGAAGACAAAATTAGGTCACCCCATGCTACCACAAGCTAATAATGATGAATTAGCACGGCAAAATTTTCAGTTTGAGAAAATATATGTTTAA
60561	GC_00004097		CON_clean	55205	8	8	1	0	1	1	1	1	7	0	0.125							ATGATGACTTCTTTATCTCCCAAAATTGACCAGGGCAGAAAAAAAGAAAAAAACAGAATTACATCTGTGTTGATTTTCAAAGAAAGTTTTTTAGACTGTGATCAAACCAAAGAAGCTATTGTGATGAGCTAA
60562	GC_00004097		DEMO_clean	4389	8	8	1	0	1	1	1	1	7	0	0.125							ATGATGACTTCTTTATCTCCCAAAATTGACCAGGGCAGAAAAAAAGAAAAAAACAGAATTACATCTGTGTTGATTTTCAAAGAAAGTTTTTTAGACTGTGATCAAACCAAAGAAGCTATTGTGATGAGCTAA
60563	GC_00004097		IMS101	46779	8	8	1	0	1	1	1	1	7	0	0.125							ATGATGACTTCTTTATCTCCCAAAATTGACCAGGGCAGAAAAAAAGAAAAAAACAGAATTACATCTGTGTTGATTTTCAAAGAAAGTTTTTTAGACTGTGATCAAACCAAAGAAGCTATTGTGATGAGCTAA
60564	GC_00004097		LIN_clean	5379	8	8	1	0	1	1	1	1	7	0	0.125							ATGATGACTTCTTTATCTCCCAAAATTGACCAGGGCAGAAAAAAAGAAAAAAACAGAATTACATCTGTGTTGATTTTCAAAGAAAGTTTTTTAGACTGTGATCAAACCAAAGAAGCTATTGTGATGAGCTAA
60565	GC_00004097		MAG_erythraeum_clean	5648	8	8	1	0	1	1	1	1	7	0	0.125							ATGATGACTTCTTTATCTCCCAAAATTGACCAGGGCAGAAAAAAAGAAAAAAACAGAATTACATCTGTGTTGATTTTCAAAGAAAGTTTTTTAGACTGTGATCAAACCAAAGAAGCTATTGTGATGAGCTAA
60566	GC_00004097		RLI_clean	2221	8	8	1	0	1	1	1	1	7	0	0.125							ATGATGACTTCTTTATCTCCCAAAATTGACCAGGGCAGAAAAAAAGAAAAAAACAGAATTACATCTGTGTTGATTTTCAAAGAAAGTTTTTTAGACTGTGATCAAACCAAAGAAGCTATTGTGATGAGCTAA
60567	GC_00004097		St11_bin5_clean	31365	8	8	1	0	1	1	1	1	7	0	0.125							ATGATGACTTCTTTATCTCCCAAAATTGACCAGGGCAGAAAAAAAGAAAAAAACAGAATTACATCTGTGTTGATTTTCAAAGAAAGTTTTTTAGACTGTGATCAAACCAAAGAAGCTATTGTGATGAGCTAA
60568	GC_00004097		USCT05_clean	24052	8	8	1	0	1	1	1	1	7	0	0.125							ATGATGACTTCTTTATCTCCCAAAATTGACCAGGGCAGAAAAAAAGAAAAAAACAGAATTACATCTGTGTTGATTTTCAAAGAAAGTTTTTTAGATTGTGATCAAACCAAAGAAGCTATTGTGATGAGCTAA
60569	GC_00004098		GS4_clean	68273	8	8	1	0	0.989362	1	0.994652	0	8	0	0							ATGTTATTGGCACCGGATTTGCTTTTAGTTGGTAAATACCGTTATCAACTAGAATATTTAGATATAAATAAAGTCGGTACTCATGCTAAGTCTATTCTCAAATGTGACCTGATACAACCTGAATTATTACTATTTTTAATTTAG
60570	GC_00004098		IMS101	45380	8	8	1	0	0.989362	1	0.994652	0	8	0	0							ATGTTATTGGCACCGGATTTGCTTTTAGTTGGTAAATACCGTTATCAACTAGAATATTTAGATATAAATAAAGTCGGTACTCATGCTAAGTCTATTCTCAAATGTGACCTGATACAACCTGAATTATTACTATTTTTAATTTAG
60571	GC_00004098		LIN_clean	26020	8	8	1	0	0.989362	1	0.994652	0	8	0	0							ATGTTATTGGCACCGGATTTGCTTTTAGTTGGTAAATACCGTTATCAACTAGAATATTTAGATATAAATAAAGTCGGTACTCATGCTAAGTCTATTCTCAAATGTGACCTGATACAACCTGAATTATTACTATTTTTAATTTAG
60572	GC_00004098		MAG_erythraeum_clean	52633	8	8	1	0	0.989362	1	0.994652	0	8	0	0							ATGTTATTAGCACCGGATTTGTTTTTAGTTGGTAAATACCGTTATCAACTAGAATATTTAGATATAAATAAAGTCGGTACTCCTGCTAAGTCTATTCTCAAATGTGACCTGATACAACCTGAATTATTACTATTTTTAATTTAG
60573	GC_00004098		RLI_clean	31139	8	8	1	0	0.989362	1	0.994652	0	8	0	0							ATGTTATTGGCACCGGATTTGCTTTTAGTTGGTAAATACCGTTATCAACTAGAATATTTAGATATAAATAAAGTCGGTACTCATGCTAAGTCTATTCTCAAATGTGACCTGATACAACCTGAATTATTACTATTTTTAATTTAG
60574	GC_00004098		ST8_clean	58104	8	8	1	0	0.989362	1	0.994652	0	8	0	0							ATGTTATTGGCACCGGATTTGCTTTTAGTTGGTAAATACCGTTATCAACTAGAATATTTAGATATAAATAAAGTCGGTACTCATGCTAAGTCTATTCTCAAATGTGACCTGATACAACCTGAATTATTACTATTTTTAATTTAG
60575	GC_00004098		USCT05_clean	62776	8	8	1	0	0.989362	1	0.994652	0	8	0	0							ATGTTATTGGCACCGGATTTGCTTTTAGTTGGTAAATACCGTTATCAACTAGAATATTTAGATATAAATAAAGTCGGTACTCATGCTAAGTCTATTCTCAAATGTGACCTGATACAACCTGAATTATTACTATTTTTAATTTAG
60576	GC_00004098		USCT114_clean	11963	8	8	1	0	0.989362	1	0.994652	0	8	0	0							ATGTTATTGGCACCGGATTTGCTTTTAGTTGGTAAATACCGTTATCAACTAGAATATTTAGATATAAATAAAGTCGGTACTCATGCTAAGTCTATTCTCAAATGTGACCTGATACAACCTGAATTATTACTATTTTTAATTTAG
60577	GC_00004099		CON_clean	37517	8	8	1	0	0.974937	1	0.98731	0	8	0	0							ATGGAAAGAGGTTTATTATGGTTGCCCTTATTGGGTGTGTTTATTTGGCTCAGTTGGGCAGGTTGGAATGAGTATCAAAAGTTGGAAGCTTACCGTGTTTGGGCAAAACCTTTTGAGAAAGCTAAATATGATATTTATGCGGTATTGGGTCAGAATGGTGAAAGTATAACTTGGGGAAAACCTAAACGCAAGGAACCTGTAAATTTGGAGACATTTTCTTTGTCAGATGTGCGATCGCTACAATTATTAGTTAATAATAAGCTAGTAGATCTAGAAAATCTTCCTACTCGGGGTAAGGTAGTTTTGGAGTTTATTTTTTCTGATTCTAAAAATATCCAAGTTCCCTTTACAGATATTGATTTAGCTGTTAATTGGTACAAATATTTACAGCAAAAATTGTAG
60578	GC_00004099		H94_clean	52032	8	8	1	0	0.974937	1	0.98731	0	8	0	0							ATGGAAAGGGGTTTATTGTGGCTGCCCTTATTGGGTGTGTTTATTTGGCTCAGTTGGGCAGGTTGGAATGAGTATCAAAAGTTGGAAGCTTACCGTGCTTGGGCAGAATCTTTTGAGAAAGCTAAATATGATATTTATGCCGTATTGGGACAGAATTGTGAAAGTATAACTTGGGGAAAACCTGCACGGAAGAAACCTATTAATTTGGAGACCTTTTCTTTATCGGATGTGCGATCGCTACGATTATTAGTTGATAATAAGCTAGTAGATCCAGAAAATCTACCTAGCCAGGGTAAAGTAGTTTTGGAGTTTATTTTTTATGATTCTAAAAATATCCAAATTCCCTTCACAGATATTGATTTAGCTTTTAATTGGTGCAAATATTTACAGCAAAAATTGTAG
60579	GC_00004099		IMS101	44988	8	8	1	0	0.974937	1	0.98731	0	8	0	0							ATGGAAAGAGGTTTATTATGGTTGCCCTTATTGGGTGTGTTTATTTGGCTCAGTTGGGCAGGTTGGAATGAGTATCAAAAGTTGGAAGCTTACCGTGTTTGGGCAAAACCTTTTGAGAAAGCTAAATATGATATTTATGCGGTATTGGGTCAGAATGGTGAAAGTATAACTTGGGGAAAACCTAAACGCAAGGAACCTGTAAATTTGGAGACATTTTCTTTGTCAGATGTGCGATCGCTACAATTATTAGTTAATAATAAGCTAGTAGATCTAGAAAATCTTCCTACTCGGGGTAAGGTAGTTTTGGAGTTTATTTTTTCTGATTCTAAAAATATCCAAGTTCCCTTTACAGATATTGATTTAGCTGTTAATTGGTACAAATATTTACAGCAAAAATTGTAG
60580	GC_00004099		LIN_clean	48091	8	8	1	0	0.974937	1	0.98731	0	8	0	0							ATGGAAAGAGGTTTATTATGGTTGCCCTTATTGGGTGTGTTTATTTGGCTCAGTTGGGCAGGTTGGAATGAGTATCAAAAGTTGGAAGCTTACCGTGTTTGGGCAAAACCTTTTGAGAAAGCTAAATATGATATTTATGCGGTATTGGGTCAGAATGGTGAAAGTATAACTTGGGGAAAACCTAAACGCAAGGAACCTGTAAATTTGGAGACATTTTCTTTGTCAGATGTGCGATCGCTACAATTATTAGTTAATAATAAGCTAGTAGATCTAGAAAATCTTCCTACTCGGGGTAAGGTAGTTTTGGAGTTTATTTTTTCTGATTCTAAAAATATCCAAGTTCCCTTTACAGATATTGATTTAGCTGTTAATTGGTACAAATATTTACAGCAAAAATTGTAG
60581	GC_00004099		MAG_erythraeum_clean	9825	8	8	1	0	0.974937	1	0.98731	0	8	0	0							ATGGAAAGAGGTTTATTATGGTTGCCCTTATTGGGTGTGTTTATTTGGCTCAGTTGGGCAGGTTGGAATGAGTATCAAAAGTTGGAAGCTTACCGTGTTTGGGCAAAACCTTTTGAGAAAGCTAAATATGATATTTATGCGGTATTGGGTCAGAATGGTGAAAGTATAACTTGGGGAAAACCTAAACGCAAGGAACCTGTAAATTTGGAGACATTTTCTTTGTCAGATGTGCGATCGCTACAATTATTAGTTAATAATAAGCTAGTAGATCTAGAAAATCTTCCTACTCGGGGTAAGGTAGTTTTGGAGTTTATTTTTTCTGATTCTAAAAATATCCAAGTTCCCTTTACAGATATTGATTTAGCTGTTAATTGGTACAAATATTTACAGCAAAAATTGTAG
60582	GC_00004099		RLI_clean	6285	8	8	1	0	0.974937	1	0.98731	0	8	0	0							ATGGAAAGAGGTTTATTATGGTTGCCCTTATTGGGTGTGTTTATTTGGCTCAGTTGGGCAGGTTGGAATGAGTATCAAAAGTTGGAAGCTTACCGTGTTTGGGCAAAACCTTTTGAGAAAGCTAAATATGATATTTATGCGGTATTGGGTCAGAATGGTGAAAGTATAACTTGGGGAAAACCTAAACGCAAGGAACCTGTAAATTTGGAGACATTTTCTTTGTCAGATGTGCGATCGCTACAATTATTAGTTAATAATAAGCTAGTAGATCTAGAAAATCTTCCTACTCGGGGTAAGGTAGTTTTGGAGTTTATTTTTTCTGATTCTAAAAATATCCAAGTTCCCTTTACAGATATTGATTTAGCTGTTAATTGGTACAAATATTTACAGCAAAAATTGTAG
60583	GC_00004099		St11_bin5_clean	53725	8	8	1	0	0.974937	1	0.98731	0	8	0	0							ATGGAAAGAGGTTTATTATGGTTGCCCTTATTGGGTGTGTTTATTTGGCTCAGTTGGGCAGGTTGGAATGAGTATCAAAAGTTGGAAGCTTACCGTGTTTGGGCAAAACCTTTTGAGAAAGCTAAATATGATATTTATGCGGTATTGGGTCAGAATGGTGAAAGTATAACTTGGGGAAAACCTAAACGCAAGGAACCTGTAAATTTGGAGACATTTTCTTTGTCAGATGTGCGATCGCTACAATTATTAGTTAATAATAAGCTAGTAGATCTAGAAAATCTTCCTACTCGGGGTAAGGTAGTTTTGGAGTTTATTTTTTCTGATTCTAAAAATATCCAAGTTCCCTTTACAGATATTGATTTAGCTGTTAATTGGTACAAATATTTACAGCAAAAATTGTAG
60584	GC_00004099		T2175_clean	62486	8	8	1	0	0.974937	1	0.98731	0	8	0	0							ATGGAAAGAGGTTTATTATGGTTGCCCTTATTGGGTGTGTTTATTTGGCTCAGTTGGGCAGGTTGGAATGAGTATCAAAAGTTGGAAGCTTACCGTGTTTGGGCAAAACCTTTTGAGAAAGCTAAATATGATATTTATGCGGTATTGGGTCAGAATGGTGAAAGTATAACTTGGGGAAAACCTAAACGCAAGGAACCTGTAAATTTGGAGACCTTTTCTTTGTCAGATGTGCGATCGCTACAATTATTAGTTAATAATAAGCTAGTAGATCTAGAAAATCTTCCTACTCGGGGTAAGGTAGTTTTGGAGTTTATTTTTTCTGATTCTAAAAATATCCAAGTTCCCTTTACAGATATTGATTTAGCTGTTAATTGGTACAAATATTTACAGCAAAAATTGTAG
60585	GC_00004100		CON_clean	37334	8	8	1	0	0.945926	0.934203	0.940028	3	5	0	0.375	COG3415	CRISPR-associated protein Csa3, CARF domain (Csa3) (PDB:2WTE) (PUBMED:21093452)	COG3415	CRISPR-Cas system	V	Defense mechanisms	TTGGCAATATTTTGGGACGGTGCAAGTTATCATAACTATCAAGATTTTAGAGAATATTTGATGTTAATTAATCAAGAAAAACCCGAAGAAAAATGGTTGATAAATTGTCTAACATTTGCTCCGAATGTCCCAGAACAAAACCCTGTAGAAGATATTTGGTTACAAACCAAAAACTTGATTAGGCAATTTCATCATCTTTGTAGTTCTTTTAAAATAGTTAAGTGGTTATTTAAATTTTTGGCAGACGGTAAAATCTTTGATTTTCCAAAACTTTTTCAGTATGGAATTTTGTCACAACCTAAATAG
60586	GC_00004100		H94_clean	38323	8	8	1	0	0.945926	0.934203	0.940028	3	5	0	0.375	COG3415	CRISPR-associated protein Csa3, CARF domain (Csa3) (PDB:2WTE) (PUBMED:21093452)	COG3415	CRISPR-Cas system	V	Defense mechanisms	TTGGCAATATTTGGGGACGGTGCAAGTTATCATAACTCTCAAGAGTTTCGAGAATTATTGAAGTTAATTAATCAAGAAAAACCCGAAGAAAAATGGTGGATAAATTGTCTAAAATTTGCTCCGAATGCCCCAGAAAAAAACCCTGTAGAAGATATTTGGTTACAAACGAAAAATTTTATGATTGCATTTGATCATCTTTGTAGTTCTTTTAAAATAGTTAAGTGGCTATTTAAATTTTTTGCAGATGGTCAAATATTTGATTTTCCAAAACTTTTTCAGTATGGAATTTTGCCACAACCACCCAGAGAATTGCTATAA
60587	GC_00004100		IMS101	46441	8	8	1	0	0.945926	0.934203	0.940028	3	5	0	0.375	COG3415	CRISPR-associated protein Csa3, CARF domain (Csa3) (PDB:2WTE) (PUBMED:21093452)	COG3415	CRISPR-Cas system	V	Defense mechanisms	TTGGCAATATTTTGGGACGGTGCAAGTTATCATAACTATCAAGATTTTAGAGAATATTTGATGTTAATTAATCAAGAAAAACCCGAAGAAAAATGGTTGATAAATTGTCTAACATTTGCTCCGAATATCCCAGAACAAAACCCTGTAGAAGATATTTGGTTACAAACCAAAAACTTGATTAGTCAATTTTATCATCTTTGTAGTTCTTTTAAAATAGTTAAGTGGTTATTTAAATTTTTTGCAGACGGTCAAATCTTTGATTTTCCAAAACTTTTTCAGTATGGAATTTTGTCACAACCTAAATAG
60588	GC_00004100		LIN_clean	60894	8	8	1	0	0.945926	0.934203	0.940028	3	5	0	0.375	COG3415	CRISPR-associated protein Csa3, CARF domain (Csa3) (PDB:2WTE) (PUBMED:21093452)	COG3415	CRISPR-Cas system	V	Defense mechanisms	TTGGCAATATTTTGGGACGGTGCAAGTTATCATAACTATCAAGATTTTAGAGAATATTTGATGTTAATTAATCAAGAAAAACCCGAAGAAAAATGGTTGATAAATTGTCTAACATTTGCTCCGAATATCCCAGAACAAAACCCTGTAGAAGATATTTGGTTACAAACCAAAAACTTGATTAGTCAATTTTATCATCTTTGTAGTTCTTTTAAAATAGTTAAGTGGTTATTTAAATTTTTTGCAGACGGTCAAATCTTTGATTTTCCAAAACTTTTTCAGTATGGAATTTTGTCACAACCTAAATAG
60589	GC_00004100		MAG_erythraeum_clean	9568	8	8	1	0	0.945926	0.934203	0.940028	3	5	0	0.375	COG3415	CRISPR-associated protein Csa3, CARF domain (Csa3) (PDB:2WTE) (PUBMED:21093452)	COG3415	CRISPR-Cas system	V	Defense mechanisms	TTGGCAATATTTTGGGACGGTGCAAGTTATCATAACTATCAAGATTTTAGAGAATATTTGATGTTAATTAATCAAGAAAAACCCGAAGAAAAATGGTTGATAAATTGTCTAACATTTGCTCCGAATGTCCCAGAACAAAACCCTGTAGAAGATATTTGGTTACAAACCAAAAACTTGATTAGGCAATTTCATCATCTTTGTAGTTCTTTTAAAATAGTTAAGTGGTTATTTAAATTTTTGGCAGACGGTAAAATCTTTGATTTTCCAAAACTTTTTCAGTATGGAATTTTGTCACAACCTAAATAG
60590	GC_00004100		RLI_clean	10353	8	8	1	0	0.945926	0.934203	0.940028	3	5	0	0.375	COG3415	CRISPR-associated protein Csa3, CARF domain (Csa3) (PDB:2WTE) (PUBMED:21093452)	COG3415	CRISPR-Cas system	V	Defense mechanisms	TTGGCAATATTTTGGGACGGTGCAAGTTATCATAACTATCAAGATTTTAGAGAATATTTGATGTTAATTAATCAAGAAAAACCCGAAGAAAAATGGTTGATAAATTGTCTAACATTTGCTCCGAATATCCCAGAACAAAACCCTGTAGAAGATATTTGGTTACAAACCAAAAACTTGATTAGTCAATTTTATCATCTTTGTAGTTCTTTTAAAATAGTTAAGTGGTTATTTAAATTTTTTGCAGACGGTCAAATCTTTGATTTTCCAAAACTTTTTCAGTATGGAATTTTGTCACAACCTAAATAG
60591	GC_00004100		St11_bin5_clean	69800	8	8	1	0	0.945926	0.934203	0.940028	3	5	0	0.375	COG3415	CRISPR-associated protein Csa3, CARF domain (Csa3) (PDB:2WTE) (PUBMED:21093452)	COG3415	CRISPR-Cas system	V	Defense mechanisms	CATAACTATCAAGATTTTAGAGAATATTTGATGTTAATTAATCAAGAAAAACCCGAAGAAAAATGGTTGATAAATTGTCTAACATTTGCTCCGAATGTCCCAGAACAAAACCCTGTAGAAGATATTTGGTTACAAACCAAAAACTTGATTAGGCAATTTCATCATCTTTGTAGTTCTTTTAAAATAGTTAAGTGGTTATTTAAATTTTTGGCAGACGGTAAAATCTTTGATTTTCCAAAACTTTTTCAGTATGGAATTTTGTCACAACCTAAATAG
60592	GC_00004100		T2175_clean	11298	8	8	1	0	0.945926	0.934203	0.940028	3	5	0	0.375	COG3415	CRISPR-associated protein Csa3, CARF domain (Csa3) (PDB:2WTE) (PUBMED:21093452)	COG3415	CRISPR-Cas system	V	Defense mechanisms	TTGGCAATATTTTGGGACGGTGCAAGTTATCATAACTATCAAGATTTTAGAGAATATTTGATGTTAATTAATCAAGAAAAACCCGAAGAAAAATGGTTGATAAATTGTCTAACATTTGCTCCGAATGTCCCAGAACAAAACCCTGTAGAAGATATTTGGTTACAAACCAAAAACTTGATTAGGCAATTTCATCATCTTTGTAGTTCTTTTAAAATAGTTAAGTGGTTATTTAAATTTTTGGCAGACGGTAAAATCTTTGATTTTCCAAAACTTTTTCAGTATGGAATTTTGTCATAA
60593	GC_00004101		CON_clean	67579	8	8	1	0	0.998105	0.924062	0.959657	0	8	0	0							ATGGACTGCTCGCAAAAATTGGTTTTGAGTAATTACCGAACTCAATGGCAGGTTGGTAAACATACATACAATATTCTCATGTTAGGAATTGCTGAGTACGGTTTGGCAATTCCCATAGTTGGGCAGATGTTATCCAAAAAAGGAAATTCCCAAACAGCAGAAGGTCTAGATGTGATAGAGAAATTTGCCCCATTGTTTAGTTACCAAAGAGTAGGATATCTAACAGCAGATAGAGAATTTGTGGGCAAACAATGGTTTAAATATCTTTCTGCTAATTGGGGGTTTTCTATCAGGATTTTTCACACAGGCTTAATTGGTGGTGGAGACCAATATTTCGCTTTTTCGTGGTTTTTAGCAGTTTCACCATTAGTGAAATTAGAAATTTGTTTAAACGTCGTTGTATTTGGGGAATGTGTATGTATGTATCAGCTTTGA
60594	GC_00004101		IMS101	46699	8	8	1	0	0.998105	0.924062	0.959657	0	8	0	0							ATGGACTGCTCGCAAAAATTGGTTTTGAGTAATTACCGAACTCAATGGCAGGTTGGTAAACATACATACAATATTCTCATGTTAGGAATTGCTGAGTACGGTTTGGCAATTCCCATAGTTGGGCAGATGTTATCCAAAAAAGGAAATTCCCAAACAGCAGAAGGTCTAGATGTGATAGAGAAATTTGCCCCATTGTTTAGTTACCAAAGAGTAGGATATCTAACAGCAGATAGAGAATTTGTGGGCAAACAATGGTTTAAATATCTTTCTGCTAATTGGGGGTTTTCTATCAGGATTTTTCACACAGGCTTAATTGGTGGTGGAGACCAATATTTCGCTTTTTCGTGGTTTTTAGCAGTTTCACCATTAGTGAAATTAGAAATTTGTTTAAACGTCGTTGTATTTGGGGAATGTGTATGTATGTATCAGCTTTGA
60595	GC_00004101		LIN_clean	48205	8	8	1	0	0.998105	0.924062	0.959657	0	8	0	0							ATGGACTGCTCGCAAAAATTGGTTTTGAGTAATTACCGAACTCAATGGCAGGTTGGTAAACATACATACAATATTCTCATGTTAGGAATTGCTGAGTACGGTTTGGCAATTCCCATAGTTGGGCAGATGTTATCCAAAAAAGGAAATTCCCAAACAGCAGAAGGTCTAGATGTGATAGAGAAATTTGCCCCATTGTTTAGTTACCAAAGAGTAGGATATCTAACAGCAGATAGAGAATTTGTGGGCAAACAATGGTTTAAATATCTTTCTGCTAATTGGGGGTTTTCTATCAGGATTTTTCACACAGGCTTAATTGGTGGTGGAGACCAATATTTCGCTTTTTCGTGGTTTTTAGCAGTTTCACCATTAGTGAAATTAGAAATTTGTTTAAACGTCGTTGTATTTGGGGAATGTGTATGTATGTATCAGCTTTGA
60596	GC_00004101		MAG_erythraeum_clean	30643	8	8	1	0	0.998105	0.924062	0.959657	0	8	0	0							ATGGACTGCTCGCAAAAATTGGTTTTGAGTAATTACCGAACTCAATGGCAGGTTGGTAAACATACATACAATATTCTCATGTTAGGAATTGCTGAGTACGGTTTGGCAATTCCCATAGTTGGGCAGATGTTATCCAAAAAAGGAAATTCCCAAACAGCAGAAGGTCTAGATGTGATAGAGAAATTTGCCCCATTGTTTAGTTACCAAAGAGTAGGATATCTAACAGCAGATAGAGAATTTGTGGGCAAACAATGGTTTAAATATCTTTCTGCTAATTGGGGGTTTTCTATCAGGATTTTTCACACAGGCTTAATTGGTGGTGGAGACCAATATTTCGCTTTTTCGTGGTTTTTAGCAGTTTCACCATTAGTGAAATTAGAAATTTGTTTAAACGTCGTTGTATTTGGGGAATGTGTATGTATGTATCAGCTTTGA
60597	GC_00004101		RLI_clean	18214	8	8	1	0	0.998105	0.924062	0.959657	0	8	0	0							ATGGACTGCTCGCAAAAATTGGTTTTGAGTAATTACCGAACTCAATGGCAGGTTGGTAAACATACATACAATATTCTCATGTTAGGAATTGCTGAGTACGGTTTGGCAATTCCCATAGTTGGGCAGATGTTATCCAAAAAAGGAAATTCCCAAACAGCAGAAGGTCTAGATGTGATAGAGAAATTTGCCCCATTGTTTAGTTACCAAAGAGTAGGATATCTAACAGCAGATAGAGAATTTGTGGGCAAACAATGGTTTAAATATCTTTCTGCTAATTGGGGGTTTTCTATCAGGATTTTTCACACAGGCTTAATTGGTGGTGGAGACCAATATTTCGCTTTTTCGTGGTTTTTAGCAGTTTCACCATTAGTGAAATTAGAAATTTGTTTAAACGTCGTTGTATTTGGGGAATGTGTATGTATGTATCAGCTTTGA
60598	GC_00004101		St11_bin5_clean	39789	8	8	1	0	0.998105	0.924062	0.959657	0	8	0	0							ATGTTAGGAATTGCTGAGTACGGTTTGGCAATTCCCATAGTTGGGCAGATGTTATCCAAAAAAGGAAATTCCCAAACAGCAGAAGGTCTAGATGTGATAGAGAAATTTGCCCCATTGTTTAGTTACCAAAGAGTAGGATATCTAACAGCAGATAGAGAATTTGTGGGCAAACAATGGTTTAAATATCTTTCTGCTAATTGGGGGTTTTCTATCAGGATTTTTCACACAGGCTTAATTGGTGGTGGAGACCAATATTTCGCTTTTTCGTGGTTTTTAGCAGTTTCACCATTAGTGAAATTAGAAATTTGTTTAAACGTCGTTGTATTTGGGGAATGTGTATGTATGTATCAGCTTTGA
60599	GC_00004101		T2175_clean	58401	8	8	1	0	0.998105	0.924062	0.959657	0	8	0	0							ATGGACTGCTCGCAAAAATTGGTTTTGAGTAATTACCGAACTCAATGGCAGGTTGGTAAACATACATACAATATTCTCATGTTAGGAATTGCTGAGTACGGTTTGGCAATTCCCATAGTTGGGCAGATGTTATCCAAAAAAGGAAATTCCCAAACAGCAGAAGGTCTAGATGTGATAGAGAAATTTGCCCCATTGTTTAGTTACCAAAGAGTAGGATATCTAACAGCAGATAGAGAATTTGTGGGCAAACAATGGTTTAAATATCTTTCTGCTAATTGGGGGTTTTCTATCAGGATTTTTCACACAGGCTTAATTGGTGGTGGAGACCAATATTTGGCTTTTTCGTGGTTTTTAGCAGTTTCACCATTAGTGAAATTAGAAATTTGTTTAAACGTCGTTGTATTTGGGGAATGTGTATGTATGTATCAGCTTTGA
60600	GC_00004101		USCT05_clean	50517	8	8	1	0	0.998105	0.924062	0.959657	0	8	0	0							ATGTTAGGAATTGCTGAGTACGGTTTGGCAATTCCCATAGTTGGGCAGATGTTATCCAAAAAAGGAAATTCCCAAACAGCAGAAGGTCTAGATGTGATAGAGAAATTTGCCCCATTGTTTAGTTACCAAAGAGTAGGATATCTAACAGCAGATAGAGAATTTGTGGGCAAACAATGGTTTAAATATCTTTCTGCTAATTGGGGGTTTTCTATCAGGATTTTTCACACAGGCTTAATTGGTGGTGGAGACCAATATTTCGCTTTTTCGTGGTTTTTAGCAGTTTCACCATTAGTGAAATTAGAAATTTGTTTAAACGTCGTTGTATTTGGGGAATGTGTATGTATGTATCAGCTTTGA
60601	GC_00004102		CON_clean	37500	8	8	1	0	0.931667	0.702266	0.800863	0	8	0	0	COG3335	Transposase			X	Mobilome: prophages, transposons	ATGATTGAACCTTTAGGAGCTAAAGTCCTCAATCTATCTAAATGCTCTCCTGATTTTAACCCTATTGAATTATGGTGGTTACAACTAAAGTCTTTTATAAGCAGTTTTTATCCCACTACAACAGAAATGGTTGATACGGTCATTTCTGTTGCATTTTAG
60602	GC_00004102		H94_clean	51989	8	8	1	0	0.931667	0.702266	0.800863	0	8	0	0	COG3335	Transposase			X	Mobilome: prophages, transposons	ATGCAACGTTCCTACTTCTCATCCTGGGAGATGTTAGGGATAGGTAACCCACTCCTGAAAAAGACTTTTTCAGCAAGCCCTAATATACAGCTGATGGATAATTTACCTGCACATAAACTAGCATCAATTGAACACAGAATAGAATCCTACGGATCAAGAGTTCTAAATTTATCTCCATACTCCCCGGACTTTAATCCCATAGAATTATGGTGGTCGCAATTGAAATATTTTTTACGGAGTTTTTATACAACAGAGGGCAGAAATGGTTGA
60603	GC_00004102		IMS101	45872	8	8	1	0	0.931667	0.702266	0.800863	0	8	0	0	COG3335	Transposase			X	Mobilome: prophages, transposons	ATGATTGAACCTTTAGGAGCTAAAGTCCTCAATCTATCTAAATGCTCTCCTGATTTTAACCCTATTGAATTATGGTGGTTACAACTAAAGTCTTTTATAAGCAGTTTTTATCCCACTACAACAGAAATGGTTGATACGGTCATTTCTGTTGCATTTTAG
60604	GC_00004102		LIN_clean	1371	8	8	1	0	0.931667	0.702266	0.800863	0	8	0	0	COG3335	Transposase			X	Mobilome: prophages, transposons	ATGATTGAACCTTTAGGAGCTAAAGTCCTCAATCTATCTAAATGCTCTCCTGATTTTAACCCTATTGAATTATGGTGGTTACAACTAAAGTCTTTTATAAGCAGTTTTTATCCCACTACAACAGAAATGGTTGATACGGTCATTTCTGTTGCATTTTAG
60605	GC_00004102		MAG_erythraeum_clean	26500	8	8	1	0	0.931667	0.702266	0.800863	0	8	0	0	COG3335	Transposase			X	Mobilome: prophages, transposons	ATGATTGAACCTTTAGGAGCTAAAGTCCTCAATCTATCTAAATGCTCTCCTGATTTTAACCCTATTGAATTATGGTGGTTACAACTAAAGTCTTTTATAAGCAGTTTTTATCCCACTACAACAGAAATGGTTGATACGGTCATTTCTGTTGCATTTTAG
60606	GC_00004102		RLI_clean	65920	8	8	1	0	0.931667	0.702266	0.800863	0	8	0	0	COG3335	Transposase			X	Mobilome: prophages, transposons	ATGATTGAACCTTTAGGAGCTAAAGTCCTCAATCTATCTAAATGCTCTCCTGATTTTAACCCTATTGAATTATGGTGGTTACAACTAAAGTCTTTTATAAGCAGTTTTTATCCCACTACAACAGAAATGGTTGATACGGTCATTTCTGTTGCATTTTAG
60607	GC_00004102		St11_bin5_clean	57648	8	8	1	0	0.931667	0.702266	0.800863	0	8	0	0	COG3335	Transposase			X	Mobilome: prophages, transposons	ATGATTGAACCTTTAGGAGCTAAAGTCCTCAATCTATCTAAATGCTCTCCTGATTTTAACCCTATTGAATTATGGTGGTTACAACTAAAGTCTTTTATAAGCAGTTTTTATCCCACTACAACAGAAATGGTTGATACGGTCATTTCTGTTGCATTTTAG
60608	GC_00004102		T2175_clean	66689	8	8	1	0	0.931667	0.702266	0.800863	0	8	0	0	COG3335	Transposase			X	Mobilome: prophages, transposons	ATGATTGAACCTTTAGGAGCTAAAGTCCTCAATCTATCTAAATGCTCTCCTGATTTTAACCCTATTGAATTATGGTGGTTACAACTAAAGTCTTTTATAAGCAGTTTTTATCCCACTACAACAGAAATGGTTGATACGGTCATTTCTGTTGCATTTTAG
60609	GC_00004103		CON_clean	41709	8	8	1	0	0.997807	1	0.998902	0	8	0	0	COG5707	Photosystem I reaction center subunit VIII, PsaI (PsaI) (PDB:4L6V) (PUBMED:11418848)	COG5707	Photosystem I	C	Energy production and conversion	ATGACTGGTTCTTATGCAGCATCTTACTTACCTTGGATTTTAATTCCTGTAGTTACTTGGTTAATGCCAATTATAGTTATGGGTTTATTGTTTGTCTATATTGAGAGCGATGCCTAG
60610	GC_00004103		DEMO_clean	37748	8	8	1	0	0.997807	1	0.998902	0	8	0	0	COG5707	Photosystem I reaction center subunit VIII, PsaI (PsaI) (PDB:4L6V) (PUBMED:11418848)	COG5707	Photosystem I	C	Energy production and conversion	ATGACTGGTTCTTATGCAGCATCTTACTTACCTTGGATTTTAATTCCTGTAGTTACTTGGTTAATGCCAATTATAGTTATGGGTTTATTGTTTGTCTATATTGAGAGCGATGCCTAG
60611	GC_00004103		H94_clean	52077	8	8	1	0	0.997807	1	0.998902	0	8	0	0	COG5707	Photosystem I reaction center subunit VIII, PsaI (PsaI) (PDB:4L6V) (PUBMED:11418848)	COG5707	Photosystem I	C	Energy production and conversion	ATGACTGGTTCTTATGCAGCATCTTACTTACCTTGGATTTTAATTCCAGTAGTTACCTGGTTAATGCCAATTGTAGTTATGGGTTTATTGTTTGTCTATATTGAGAGCGATGCCTAG
60612	GC_00004103		LIN_clean	34435	8	8	1	0	0.997807	1	0.998902	0	8	0	0	COG5707	Photosystem I reaction center subunit VIII, PsaI (PsaI) (PDB:4L6V) (PUBMED:11418848)	COG5707	Photosystem I	C	Energy production and conversion	ATGACTGGTTCTTATGCAGCATCTTACTTACCTTGGATTTTAATTCCTGTAGTTACTTGGTTAATGCCAATTATAGTTATGGGTTTATTGTTTGTCTATATTGAGAGCGATGCCTAG
60613	GC_00004103		MAG_erythraeum_clean	69045	8	8	1	0	0.997807	1	0.998902	0	8	0	0	COG5707	Photosystem I reaction center subunit VIII, PsaI (PsaI) (PDB:4L6V) (PUBMED:11418848)	COG5707	Photosystem I	C	Energy production and conversion	ATGACTGGTTCTTATGCAGCATCTTACTTACCTTGGATTTTAATTCCTGTAGTTACTTGGTTAATGCCAATTATAGTTATGGGTTTATTGTTTGTCTATATTGAGAGCGATGCCTAG
60614	GC_00004103		RLI_clean	18359	8	8	1	0	0.997807	1	0.998902	0	8	0	0	COG5707	Photosystem I reaction center subunit VIII, PsaI (PsaI) (PDB:4L6V) (PUBMED:11418848)	COG5707	Photosystem I	C	Energy production and conversion	ATGACTGGTTCTTATGCAGCATCTTACTTACCTTGGATTTTAATTCCTGTAGTTACTTGGTTAATGCCAATTATAGTTATGGGTTTATTGTTTGTCTATATTGAGAGCGATGCCTAG
60615	GC_00004103		T2175_clean	7244	8	8	1	0	0.997807	1	0.998902	0	8	0	0	COG5707	Photosystem I reaction center subunit VIII, PsaI (PsaI) (PDB:4L6V) (PUBMED:11418848)	COG5707	Photosystem I	C	Energy production and conversion	ATGACTGGTTCTTATGCAGCATCTTACTTACCTTGGATTTTAATTCCTGTAGTTACTTGGTTAATGCCAATTATAGTTATGGGTTTATTGTTTGTCTATATTGAGAGCGATGCCTAG
60616	GC_00004103		USCT05_clean	50581	8	8	1	0	0.997807	1	0.998902	0	8	0	0	COG5707	Photosystem I reaction center subunit VIII, PsaI (PsaI) (PDB:4L6V) (PUBMED:11418848)	COG5707	Photosystem I	C	Energy production and conversion	ATGACTGGTTCTTATGCAGCATCTTACTTACCTTGGATTTTAATTCCTGTAGTTACTTGGTTAATGCCAATTATAGTTATGGGTTTATTGTTTGTCTATATTGAGAGCGATGCCTAG
60617	GC_00004104		CON_clean	37422	8	8	1	0	0.952229	0.834993	0.889766	0	8	0	0							ATGGAAAAAGTAGAAAATAAAGAAGACACAGTAGTTTTTTTTGTAGGATTATCTAGGATTTATTGGGCAATAAATGATGATTTTATCTAG
60618	GC_00004104		DEMO_clean	29265	8	8	1	0	0.952229	0.834993	0.889766	0	8	0	0							ATGGAAAAAGTAGAAAAGAAAGAAGACATAGTAGTTTTTTTTGTAGGATTATTTAGGATTTATTGGGCAATAAATGATGATTTTATCTGGGAATCATTAGAAAATTTGATGAGCCTTAATTCTCATTAA
60619	GC_00004104		GS4_clean	38113	8	8	1	0	0.952229	0.834993	0.889766	0	8	0	0							ATGGAAAAAGTAGAAAAGAAAGAAGACATAGTAGTTTTTTTTGTAGGATTATTTAGGATTTATTGGGCAATAAATGATGATTTTATCTGGGAATCATTAGAAAATTTGATGAGCCTTAATTCTCATTAA
60620	GC_00004104		IMS101	43217	8	8	1	0	0.952229	0.834993	0.889766	0	8	0	0							ATGGAAAAAGTAGAAAATAAAGAAGACACAGTAGTTTTTTTTGTAGGATTATCTAGGATTTATTGGGCAATAAATGATGATTTTATCTAG
60621	GC_00004104		MAG_erythraeum_clean	9687	8	8	1	0	0.952229	0.834993	0.889766	0	8	0	0							ATGGAAAAAGTAGAAAATAAAGAAGACACAGTAGTTTTTTTTGTAGGATTATCTAGGATTTATTGGGCAATAAATGATGATTTTATCTAG
60622	GC_00004104		ST8_clean	6928	8	8	1	0	0.952229	0.834993	0.889766	0	8	0	0							ATGGAAAAAGTAGAAAAGAAAGAAGACATAGTAGTTTTTTTTGTAGGATTATTTAGGATTTATTGGGCAATAAATGATGATTTTATCTGGGAATCATTAGAAAATTTGATGAGCCTTAATTCTCATTAA
60623	GC_00004104		USCT05_clean	19502	8	8	1	0	0.952229	0.834993	0.889766	0	8	0	0							ATGGAAAAAGTAGAAAAGAAAGAAGACATAGTAGTTTTTTTTGTAGGATTATTTAGGATTTATTGGGCAATAAATGATGATTTTATCTGGGAATCATTAGAAAATTTGATGAGCCTTAATTCTCATTAA
60624	GC_00004104		USCT114_clean	24350	8	8	1	0	0.952229	0.834993	0.889766	0	8	0	0							ATGGAAAAAGTAGAAAAGAAAGAAGACATAGTAGTTTTTTTTGTAGGATTATTTAGGATTTATTGGGCAATAAATGATGATTTTATCTGGGAATCATTAGAAAATTTGATGAGCCTTAATTCTCATTAA
60625	GC_00004105		DEMO_clean	16520	7	8	2	0	0.876197	0.733953	0.798792	0	8	0	0							ATGAAACACAATAAGGTTGTAATTAACTACAATAAGTGGTTTACAGATATAAATTATCGTAAGCAAATAGCCTCAGAGTTGAATTTTGGATTTGATGATCGCGGAATTAATGAAGTAATGAAGCCTGGTGATGGTAGCTCTTTTTATGGACTTAATTGA
60626	GC_00004105		GS4_clean	55754	7	8	2	0	0.876197	0.733953	0.798792	0	8	0	0							ATGAAACACAATAAGGTTGTAATTAACTACAATAAGTGGTTTACAGATATAAATTATCGTAAGCAAATAGCCTCAGAGTTGAATTTTGGATTTGATGATCGCGGAATTAATGAAGTAATGAAGCCTGGTGATGGTAGCTCTTTTTATGGACTTAATTGA
60627	GC_00004105		H94_clean	42576	7	8	2	0	0.876197	0.733953	0.798792	0	8	0	0							ATGAAAAAAATTAGCCCCAAAAATACATATGTACTTAACAAATTACGAATGTGGAAACGACAGCTTGGTTATGGTATTGATGACATATTTAGAACTATTTTATGGCGAAATAATGAAATAGTTAATCATAAAGAAATTAGAGTTGTTGGTTTAAAACGTAGTGGTAATCATGCCATAATTAATTGGATCAGAAAACAACATTATGGAGAGGTATGGCATCTGAATAAAATTCCTACAGAAAGAAACCCTTACCGCTTTTTATACGAACATTATCCCAAAGAAAAATTAAGACGGGAAGCTACTGGTAATTTTGTCAAAAAAGATTGTTTAATTTATAGCTATGAAGACTATGAAATTGACAAAATAACATCTCAAAGATTTGAGTCTAAACATGATATTTATTTAGGAAAAAGCGCGACAAGGTATGATGTATTAATTCTTAGAGATCCTTTTAATTTGATTGCAAGTAGGATTAAGAAAGATATGATGAAGGTAAGAAATAGAAGTAAAACTATTGTCGAAATTTTGATTTCTTATGCTCAAGAATACTTGCATGAAAAACAGTATATGAAGCACAATAAGGTTGTAATTAATTACAACAAGTGGTTTACGGATATAAATTATCGTAAGCAAATAGCCTCAGAGTTGAATTTTGAGTTTGACGATCGCGGAATTAATGAAGTAATGAAGCAAGGTGGTGGTAGCTCTTTTGATGGACTGAATTTTCAAGGCAAAGCAGTTGAAATGAATGTTTTAAAGAGATGGGAAGAATTTGTTGATAACCCATTATTTTGTAATTTGTTAAATAATCAGGAATTGATAGAGTATTCAGAGAAAATATTTGGTTATATTCCTGGTACAGAGTATTTAAAAATTCATAAATCTTAG
60628	GC_00004105		H94_clean	30037	7	8	2	0	0.876197	0.733953	0.798792	0	8	0	0							TTGGCAAAGAATTCTCATAAAACAATTGTTGATTTATGGATAGATTATGCAAAAGAGTATTTAGGAGAAACAAATTATCTCAAGCACAACAAAGTTTGTATAAATTATAATCAATGGTTTGCTGACATTGAATATCGGCGAGAAATTGCCGAGAAACTGCAAGTAAAATTTTCTGATGCAGGTATTGATAAGGTTACTGTTTTTGGTGGAGGTAGCTCATTTGAAGGAAAACAATTTGATGGCAAAGCAACATCCATGGATGTTCTGAATAGATGGCATAAATTCTGTGATTATCCTCAATACAAACAATTTTTTAATGAGGAAGTATTGAAATATTCAGAAAAAATATTTGGTCATATTCGTGGCACAGAATCTTTAATTAAGTAA
60629	GC_00004105		R01_clean	26807	7	8	2	0	0.876197	0.733953	0.798792	0	8	0	0							ATGAAACACAATAAGGTTGTAATTAACTACAATAAGTGGTTTACAGATATAAATTATCGTAAGCAAATAGCCTCAGAGTTGAATTTTGGATTTGATGATCGCGGAATTAATGAAGTAATGAAGCCTGGTGATGGTAGCTCTTTTTATGGACTTAATTGA
60630	GC_00004105		ST8_clean	3103	7	8	2	0	0.876197	0.733953	0.798792	0	8	0	0							ATGAAACACAATAAGGTTGTAATTAACTACAATAAGTGGTTTACAGATATAAATTATCGTAAGCAAATAGCCTCAGAGTTGAATTTTGGATTTGATGATCGCGGAATTAATGAAGTAATGAAGCCTGGTGATGGTAGCTCTTTTTATGGACTTAATTGA
60631	GC_00004105		USCT05_clean	54464	7	8	2	0	0.876197	0.733953	0.798792	0	8	0	0							ATGAAACACAATAAGGTTGTAATTAACTACAATAAGTGGTTTACAGATATAAATTATCGTAAGCAAATAGCCTCAGAGTTGAATTTTGGATTTGATGATCGCGGAATTAATGAAGTAATGAAGCCTGGTGATGGTAGCTCTTTTTATGGACTTAATTGA
60632	GC_00004105		USCT114_clean	54663	7	8	2	0	0.876197	0.733953	0.798792	0	8	0	0							ATGAAACACAATAAGGTTGTAATTAACTACAATAAGTGGTTTACAGATATAAATTATCGTAAGCAAATAGCCTCAGAGTTGAATTTTGGATTTGATGATCGCGGAATTAATGAAGTAATGAAGCCTGGTGATGGTAGCTCTTTTTATGGACTTAATTGA
60633	GC_00004106		DEMO_clean	55332	8	8	1	0	0.972973	1	0.986301	1	7	0	0.125							ATGGGTCAACCCAATACCTGCAGTTTTTTTTCTCATATCTTATTCCTGATTACTATAACTGATTTAATCTCCTTTCTATTATTCGTAAAATTAATTCTTTTTTTTATTTGGACTACATATTTACTATCTATTATTATTATAGAATATTATATAATAAATATTATAATTTTTGGTGATTTCATAATTTTTATATTATCTGAATCTAAAGGCTTCAAGAATAGTTAA
60634	GC_00004106		GS4_clean	42312	8	8	1	0	0.972973	1	0.986301	1	7	0	0.125							ATGGGTCAACCCAATACCTGCAGTTTTTTTTCTCATATCTTATTCCTGATTACTATAACTGATTTAATCTCCTTTCTATTATTCGTAAAATTAATTCTTTTTTTTATTTGGACTACATATTTACTATCTATTATTATTATAGAATATTATATAATAAATATTATAATTTTTGGTGATTTCATAATTTTTATATTATCTGAATCTAAAGGCTTCAAGAATAGTTAA
60635	GC_00004106		R01_clean	17899	8	8	1	0	0.972973	1	0.986301	1	7	0	0.125							ATGGGTCAACCCAATACCTGCAGTTTTTTTTCTCATATCTTATTCCTGATTACTATAACTGATTTAATCTCCTTTCTATTATTCGTAAAATTAATTCTTTTTTTTATTTGGACTACATATTTACTATCTATTATTATTATAGAATATTATATAATAAATATTATAATTTTTGGTGATTTCATAATTTTTATATTATCTGAATCTAAAGGCTTCAAGAATAGTTAA
60636	GC_00004106		RLI_clean	57314	8	8	1	0	0.972973	1	0.986301	1	7	0	0.125							ATGGGTCAACCCAATACCTGCAGTTTTTTTTCTCATATCTTGTTCCTGATTACTATAACTGATTTAATCTCCTTTCTATTATTCGTAAAATTAATTCTTTTTTTTATTTGGACTACATATTTACTATCTATTATTATTAGAGAACATAATATAATAAATATGAGAATTTTTGGGGATTTTAGAATTTTTATATTATCTGAATCTAAAGGCTTCAAGAATAGTTAA
60637	GC_00004106		ST8_clean	27940	8	8	1	0	0.972973	1	0.986301	1	7	0	0.125							ATGGGTCAACCCAATACCTGCAGTTTTTTTTCTCATATCTTATTCCTGATTACTATAACTGATTTAATCTCCTTTCTATTATTCGTAAAATTAATTCTTTTTTTTATTTGGACTACATATTTACTATCTATTATTATTATAGAATATTATATAATAAATATTATAATTTTTGGTGATTTCATAATTTTTATATTATCTGAATCTAAAGGCTTCAAGAATAGTTAA
60638	GC_00004106		St11_bin5_clean	66132	8	8	1	0	0.972973	1	0.986301	1	7	0	0.125							ATGGGTCAACCCAATACCTGCAGTTTTTTTTCTCATATCTTGTTCCTGATTACTATAACTGATTTAATCTCCTTTCTATTATTCGTAAAATTAATTCTTTTTTTTATTTGGACTACATATTTACTATCTATTATTATTAGAGAACATAATATAATAAATATGAGAATTTTTGGGGATTTTAGAATTTTTATATTATCTGAATCTAAAGGCTTCAAGAATAGTTAA
60639	GC_00004106		USCT05_clean	7370	8	8	1	0	0.972973	1	0.986301	1	7	0	0.125							ATGGGTCAACCCAATACCTGCAGTTTTTTTTCTCATATCTTATTCCTGATTACTATAACTGATTTAATCTCCTTTCTATTATTCGTAAAATTAATTCTTTTTTTTATTTGGACTACATATTTACTATCTATTATTATTATAGAATATTATATAATAAATATTATAATTTTTGGTGATTTCATAATTTTTATATTATCTGAATCTAAAGGCTTCAAGAATAGTTAA
60640	GC_00004106		USCT114_clean	15900	8	8	1	0	0.972973	1	0.986301	1	7	0	0.125							ATGGGTCAACCCAATACCTGCAGTTTTTTTTCTCATATCTTATTCCTGATTACTATAACTGATTTAATCTCCTTTCTATTATTCGTAAAATTAATTCTTTTTTTTATTTGGACTACATATTTACTATCTATTATTATTATAGAATATTATATAATAAATATTATAATTTTTGGTGATTTCATAATTTTTATATTATCTGAATCTAAAGGCTTCAAGAATAGTTAA
60641	GC_00004107		CON_clean	20124	8	8	1	0	0.989492	0.845014	0.911564	0	8	0	0							ATGCATGAAAATCGTAATAATTATGCTATTATGTTATTAGTTTATATAAAAATCATGAAGGATATATTTAAGTATTTTTATTTAAAATAA
60642	GC_00004107		GS4_clean	29809	8	8	1	0	0.989492	0.845014	0.911564	0	8	0	0							ATGATTTATACTAGCATCACTAAAAAAAGTAAGTCTGAAGTCTCACCCATAAGCGGGGGGATTTTTATGCATGAAAATAGTAATAATTATGCTATTATGTTATTAGTTTATATAAAAATCATGAAGGATATATTTAAGTATTTTTATTTAAAATAA
60643	GC_00004107		R01_clean	31010	8	8	1	0	0.989492	0.845014	0.911564	0	8	0	0							ATGATTTATACTAGCATCACTAAAAAAAGTAAGTCTGAAGTCTCACCCATAAGCGGGGGGATTTTTATGCATGAAAATAGTAATAATTATGCTATTATGTTATTAGTTTATATAAAAATCATGAAGGATATATTTAAGTATTTTTATTTAAAATAA
60644	GC_00004107		ST8_clean	31826	8	8	1	0	0.989492	0.845014	0.911564	0	8	0	0							ATGATTTATACTAGCATCACTAAAAAAAGTAAGTCTGAAGTCTCACCCATAAGCGGGGGGATTTTTATGCATGAAAATAGTAATAATTATGCTATTATGTTATTAGTTTATATAAAAATCATGAAGGATATATTTAAGTATTTTTATTTAAAATAA
60645	GC_00004107		St11_bin5_clean	39982	8	8	1	0	0.989492	0.845014	0.911564	0	8	0	0							ATGCATGAAAATCGTAATAATTATGCTATTATGTTATTAGTTTATATAAAAATCATGAAGGATATATTTAAGTATTTTTATTTAAAATAA
60646	GC_00004107		T2175_clean	58471	8	8	1	0	0.989492	0.845014	0.911564	0	8	0	0							ATGATTTATACTAGCATCACTAAAAAAAGTAAGTCTGAAGTCTCACCCATAAGCGGGGGGATTTTTATGCATGAAAATAGTAATAATTATGCTATTATGTTATTAGTTTATATAAAAATCATGAAGGATATATTTAAGTATTTTTATTTAAAATAA
60647	GC_00004107		USCT05_clean	3638	8	8	1	0	0.989492	0.845014	0.911564	0	8	0	0							ATGATTTATACTAGCATCACTAAAAAAAGTAAGTCTGAAGTCTCACCCATAAGCGGGGGGATTTTTATGCATGAAAATAGTAATAATTATGCTATTATGTTATTAGTTTATATAAAAATCATGAAGGATATATTTAAGTATTTTTATTTAAAATAA
60648	GC_00004107		USCT114_clean	50822	8	8	1	0	0.989492	0.845014	0.911564	0	8	0	0							ATGATTTATACTAGCATCACTAAAAAAAGTAAGTCTGAAGTCTCACCCATAAGCGGGGGGATTTTTATGCATGAAAATAGTAATAATTATGCTATTATGTTATTAGTTTATATAAAAATCATGAAGGATATATTTAAGTATTTTTATTTAAAATAA
60649	GC_00004108		CON_clean	59559	8	8	1	0	0.941982	0.855847	0.896851	0	8	0	0							ATGGACTCTCTAAATCAAAGTTTAAATATGTCAATTCCTGAGAAAATAATTTTTTTATGTCACCCTCCTTACTCTCCAGAATTAAACCATATGGAAAGACTATGGTTAGAAATAAAAATAAAATTAAAATTGGAAATATTTGATATATTTAGAGCAACTTAA
60650	GC_00004108		DEMO_clean	68030	8	8	1	0	0.941982	0.855847	0.896851	0	8	0	0	COG3335	Transposase			X	Mobilome: prophages, transposons	ATGTCAATTCCTGAGAACATAATTTTTTTATTTCACCCTCCTTACTCTCCAGAATTAAACCATATGGAAAGACTATGGTCAGAAATAAAAAGAAAATTAATATGGGAAATATTTGATATATTTAGAGCAACTTAA
60651	GC_00004108		GS4_clean	29503	8	8	1	0	0.941982	0.855847	0.896851	0	8	0	0	COG3335	Transposase			X	Mobilome: prophages, transposons	ATGTCAATTCCTGAGAACATAATTTTTTTATTTCACCCTCCTTACTCTCCAGAATTAAACCATATGGAAAGACTATGGTCAGAAATAAAAAGAAAATTAATATGGGAAATATTTGATATATTTAGAGCAACTTAA
60652	GC_00004108		R01_clean	10165	8	8	1	0	0.941982	0.855847	0.896851	0	8	0	0	COG3335	Transposase			X	Mobilome: prophages, transposons	ATGTCAATTCCTGAGAACATAATTTTTTTATTTCACCCTCCTTACTCTCCAGAATTAAACCATATGGAAAGACTATGGTCAGAAATAAAAAGAAAATTAATATGGGAAATATTTGATATATTTAGAGCAACTTAA
60653	GC_00004108		ST8_clean	31627	8	8	1	0	0.941982	0.855847	0.896851	0	8	0	0	COG3335	Transposase			X	Mobilome: prophages, transposons	ATGTCAATTCCTGAGAACATAATTTTTTTATTTCACCCTCCTTACTCTCCAGAATTAAACCATATGGAAAGACTATGGTCAGAAATAAAAAGAAAATTAATATGGGAAATATTTGATATATTTAGAGCAACTTAA
60654	GC_00004108		St11_bin5_clean	27492	8	8	1	0	0.941982	0.855847	0.896851	0	8	0	0							ATGGACTCTCTAAATCAAAGTTTAAATATGTCAATTCCTGAGAAAATAATTTTTTTATGTCACCCTCCTTACTCTCCAGAATTAAACCATATGGAAAGACTATGGTTAGAAATAAAAATAAAATTAAAATTGGAAATATTTGATATATTTAGAGCAACTTAA
60655	GC_00004108		USCT05_clean	41208	8	8	1	0	0.941982	0.855847	0.896851	0	8	0	0	COG3335	Transposase			X	Mobilome: prophages, transposons	ATGTCAATTCCTGAGAACATAATTTTTTTATTTCACCCTCCTTACTCTCCAGAATTAAACCATATGGAAAGACTATGGTCAGAAATAAAAAGAAAATTAATATGGGAAATATTTGATATATTTAGAGCAACTTAA
60656	GC_00004108		USCT114_clean	3850	8	8	1	0	0.941982	0.855847	0.896851	0	8	0	0	COG3335	Transposase			X	Mobilome: prophages, transposons	ATGTCAATTCCTGAGAACATAATTTTTTTATTTCACCCTCCTTACTCTCCAGAATTAAACCATATGGAAAGACTATGGTCAGAAATAAAAAGAAAATTAATATGGGAAATATTTGATATATTTAGAGCAACTTAA
60657	GC_00004109		CON_clean	7997	7	8	2	0	0.951637	0.678291	0.792044	1	7	0	0.125	COG0683	ABC-type branched-chain amino acid transport system, periplasmic component (LivK) (PDB:1USG)			E	Amino acid transport and metabolism	TTGCCTTACTGTCTTTTTTTCGTTTTTCTATTAGTAATATATCAGAAAATATTAGACATATTTAAGAAAATTGATACAAATCAACCTCAAAATATTTATCAAAATAATTCTGAAAATAATCCTAAAAGTAAAAATATTTATGCTCTTTGTCCTACAGAATTTCAGTTCTTAACTTGTGGTGAAAAAGAGCAAGGTATTACTATTAATTTTCCTGTAAACAGCGCATTTTCAACAGAAGAAAGGCGTGGGAGAGATGAATTAGCTAAAAGGAATTATGGACAAGCTGTTGAATATTTAAAAGAAGCATGGGAAGGAGAGGATGGAGATAAAGATCCTTCTCTTTTAATTGCTTTGAATAATGCCAAAGTTATGCTAGATATTCAACAAGGAGACTTACCTAGAAACCAGGTCTATGCAATCAGTGTTGCTATTCCTTTTAGTCACACCCTAAGATATGTAAGTAAGAATATACTTAGAGGGGTAGCTTGGAAACAAGACGAGTTTAATAATAAATCTGATGATAATAATGAAGATTGGAAATTATTAGTGTTAATGGCTGATGATTCTAACGACGGAGAACAAGCTAAAAAAATAGCTGACGAAATAGGAACCTATAATTCTACTTTAGATAATCCTATTTTAGGATTTATAGGTCATTATTCTTCCAGAGCTACAATCAATGTAATTAATAAATATCATAAACTTAAAATAAATCAAATTACACCAAGTGCTACCTCTACTAGAGAAGACCTAAAAGATACTTATAAAAAGGTATTTACAAGTGAAAATTTGTCGAATCCTCAACTAAATTTTTCATTTTTCTTTAGAACTATTGGAACAACAAAAGAAGCGATGGATGCAGTTAGAAAGTACATTGATAATGAGAATCTAGAAATAAAAAATGTAATTATTTTTAGGAATAGTACCGATGTTTTTTCTCTTTCTTCATCTTCTGAAGCAAAAAAACAACTCCTAGAAAGGATACAGAAAGACAATATTACAGAGGTTGAATTATTTCAAAAAAATCCATTAGATTTGAGAGAAACACTTAAAAGATACAAAAATAATCCTTTACGTAATGAGACAAATACAGTTATTTTTTTATTTATGGGTGCATACACTGAATCCCAAAGAGGTCAAGTTAAAGCAATTATTGAAGAAAATAAAGGAGATTTTTTACTGATTGGTAATAGTCCTGTGTATACTCCAGATTTTTTGAAAAAATTCAACGACAAGTCAGTACTGAATAACATAATAATTAGAAGATTTTGGGTCCCCTCTGAGTCAGATCAAAACATTAAAAATTTTCAGAGTTTTTGGAAGACAGAGGATTATTTAATCACGCGCATTGGCACATCTTATGATGCGACTGAAATGTTCATTCGAGCAATTTCTCAACAACATCAAAGCGAAGGAACTCCTACACCAGAAGGAATCAATAATGCTTTGTTAAATACTGATTTTATAGGGATGACAGGACAAGTTAAAATTATTAAATATGGGCCAAATAAAGGCGATCGCCAAGGTGCTAATTTTTATTTAATTAAACCATATTGCGAGGAAAATGGTGAATGTAGATGGATGAGGTTAAACCCATATTAG
60658	GC_00004109		H94_clean	60588	7	8	2	0	0.951637	0.678291	0.792044	1	7	0	0.125	COG0683	ABC-type branched-chain amino acid transport system, periplasmic component (LivK) (PDB:1USG)			E	Amino acid transport and metabolism	ATGAGTAACTTAGAAGATTCTATTGTTTTAATCAGAAGTGCAAAAAAAGCAAATGTTATTGGTACTGGATTTATATTTCATAAACAACAGAATTATAGTTATCTGCTTACTTGTGCTCATGTTATTGAGGGTGTGGGTGGAGAAGAAAATATAAGGGTGAATAATCTTCCAGCGGAAGTTATAAAAATAGGAGATGTTAAAGGTTTTGATGTAGCTATTTTAAAAATCAATACAACTTTTTTAGCTTCATCCTTGAACTTAAGGATTTTAGATGGAAAGGAAGGAAAAAAATTAGAAGTTAAAATTCCTGGCTATTATCTTTTTGGACAAAATAACGCGCTTCGTCGTCAAACAATAAGAGGAGAAATGATAGTTGAGGTTGATGGAGAAAAAGCATTACAAATAATAGAGGATGTAACAGAAAAAGTTGCAGTTGGAAAGTTAGAGATAAAAAAAGGAATTCTTCGTTCAGGTTATAGTGGTGCCCCCGTTTATGATATTAATACACAATCAGTTGTGGGTCTAGTTACTCATATAATTGATGTTGATGGAAAAGGAAAAGGAAAGTCTGGTGTAGCGATATCAATAGAAGCTTTAGAAAAAATTTGGCCTGAAATGCCTGCTAGTATTTCTCGGAAAATTACACGAGAATCACTAAAGAATCCTATTGATTCAACTCATAGAAATAAAATACCAAAGTGGTGGCTTACACATTTTTTGCCTTACTGTCTTTTTTTCGTTTTTCTATTAGTAATATATCAGAAAATATTAGACATATTTGAGCAAATTGATACAAATCAACCTCAAAATATTTCTCAAAATAATTCTGAAAATAATCCTAAAAGTAAAAGTATTTATGATCTTTGTCCTACAGAATTGCAGTTCTTAACTTGTGGTGAAAAAGAGCAAAGTATTACTATTAATTTTCCTGTAAACAGCGCATTTTCAACAGAAGAAAGGCGTGGGAGAGATGAATTAGCTAAAAGGAATTATGGACAAGCTGTTGAATATTTAAAAGAAGCATGGGAAGGAGAGGATGGAGATAAAGATCCTTCTCTTTTAATTGCTTTGAATAATGCCAAAGTTATGCTAGATATTCAACAAGGAGACTTACCTAGAAACCAGGTCTATGCAATCAGTGTTGCTATTCCTTTTAGTCACACCCTAACATATGTAAGTAAGAATATACTTAGAGGGGTAGCTTGGAAACAAGACGAGTTTAATAATAAATCTGATGATAATAATGAAGATTGGAAATTATTAGTGTTAATGGCTGATGATTCTAACGACGGAGAACAAGCTCAAAAAATAGCTGACGAAATAGGAACCTATAATTCTACTTTAGATAATCCTATTTTAGGATTTATAGGTCATTATTCTTCCAGAGCTACAATCAATGTAATTAATAAATATCGTGAACTTGAAATAAATCAAATTACACCAAGTGCTACCTCTACTAGAGAAAACCTAAATAATACTTATAACAAGGTATTTGAAAGTAAAAAAATGCCGGATCCTAAACTAGATTTTTCATTTTTCTTTAGAACTGTTGGAACAACAAAAGAAGCGATGGATGTAGTTATAAAGTACATTGATAATGAGAATCTAGAAATAGAAAATGTAATTATTTTTAGGAATAGTACCGATGTTTTTTCTCTTTCTTCATCTTCTGAAGCAAAAAAACAACTCCTAGAAAGGATACAGAAAGACAATATTACAGAGGTTGAATTATTTGAAAAAAATCAATTAGATTTGAGAGAAACACTTAAAAGATACAAAAATAATCCTTTACGTAATGAGACAAATACAGTTATTTTTTTATTTATGGGTGCATACACTGAATCCCAAAGAGGTCAAGTTAAAGCAATTATTGAAGAAAATAAAGGGGATTTTTTACTGATTGGTAGTACTCCTGTGTATACTCCAGATTTTTTGACAAAATTCGACAAGTCAGTACTGAATAACATAATAATTAGAAGATTTTGGGTACCCTCTAAGAAGGATCAAAAAATTGAAAAATTTCAGAGTTTTTGGGATACAGAGGATGATTTAATCACGCGCATTGGCACATCTTATGATGCGACTGAAATGTTCATTCGAGCAATTTCTCAACAACATCAAAGCGAAGGAACTCCTACACCAGAAAACATCAATAATGCTTTGTTAAATACTGATTTTATAGGGATGACAGGACAAGTTAAAATTATTAAATATGGGCCAAATAAAGGTGATCGCCAACGTGCTAATTTTTATTTAGTTAAACCATATTGTGAGGAAAATGGTGAATGTAGATGGATGAGGTTAAACCCACATTAG
60659	GC_00004109		IMS101	47938	7	8	2	0	0.951637	0.678291	0.792044	1	7	0	0.125	COG0683	ABC-type branched-chain amino acid transport system, periplasmic component (LivK) (PDB:1USG)			E	Amino acid transport and metabolism	GTGGGTCTAGTTACTCATAAAATTGATGTTGATGGAAAAGGAAAAGGAAAGTCTGGTGTAGCGATATCAATAGAAGCTTTAGAAAAAATTTGGCCTGAAATACCTGCTAGTATTTCTCGGAAAATTACACGAGAATCACTAAAGAATCCTATTGATTCAACTCATGGAAATAAAATACCAAAGTGGTGGCTTACACATTTTTTGCCTTACTGTCTTTTTTTCGTTTTTCTATTAGTAATATATCAGAAAATATTAGACATATTTAAGAAAATTGATACAAATCAACCTCAAAATATTTCTCAAAATAATTCTGAAAATAATCCTAAAAGTAAAAGTATTTATGATCTTTGTCCTACAGAATTTCAGTTCTTAACTTGTGGTGAAAAAGAGCAAGGTATTACTATTAATTTTCCTGTAAACAGCGCATTTTCAACAGAAGAAAGGCGTGGGAGAGATGAATTAGCTAAAAGGAATTATAAACAAGCTGTTGAATATTTAAAAGAAGCATGGGAAGGAGAGGATGGAGATAAAGATCCTTCTCTTTTAATTGCTTTGAATAATGCCAAAGTTATGCTAGATATTCAACAAGGAGACTTACCTAGAAACCAGGTCTATGCAATCAGTGTTGCTATTCCTTTTAGTCACACCCTAAGATATGTAAGTAAGAATATACTTAGAGGGATAGCTTGGAAACAAGAGGAGTTTAATAATAAATCTGATGATAATAATGAAGATTGGAAATTATTAGTGTTAATGGCTGATGATTCTAACGACGGAGAACAAGCTAAAAAAATAGCTGACGAAATAGGAACCTATAATTCTACTTTAGATAATCCTATTTTAGGATTTATAGGTCATTATTCTTCCAGAGCTACAATCAATGTAATTAATAAATATCATAAACTTAAAATAAATCAAATTACACCAAGTGCTACCTCTACTAGAGCAGACCTAAAAGATACTTATAAAAAGGTATTTAAAAGTGAAAATTTGTCGAATTCTCAACTAAATTTTTCATTTTTCTTTAGAACTATTGGAACAACAAAAGAAGCGATGGATGCAGTTAGAAAGTACATTGATAATGAGAATCTAGAAATAAAAAATGTAATTATTTTTAGGAATAGTACCGATGTTTTTTCTCTTTCTTCATCTTCTGAAGCAAAAAAACAACTCCTAGAAAGGATACAGAAAGACAATATTACAGAGGTTGAATTATTTCAAAAAAATCCATTAGATTTGAGAGAAACACTTAAAAGATACAAAAATAATCCTTTACGTAATGAGACAAATACAGTTATTTTTTTATTTATGGGTGCATACACTGAATCCCAAAGAGGTCAAGTTAAAGCAATTATTGAAGAAAATAAAGGAGATTTTTTACTGATTGGTAATAGTCCTGTGTATACTCCAGATTTTTTGACAAAATTCGACAAGTCAGTACTGAATAACATAATAATTAGAAGATTTTGGGAACCCTCTGAGTCAGATCAAAAATTTAAAAATTTTCAGAGTTTTTGGAAGACAGAGGATTATTTAATCACGCGCATTGGCACATCTTATGATGCGACTGAAATGTTCATTCGAGCAATTTCTCAACAACATCAAAGCGTAGGAACTCCTACACCAGAAGGAATCAATAATGCTTTGTTAAATACTGATTTTATAGGGATGACAGGAAAAGTTAAAATTATTAAAGATGGGCCAAATAAAGGCGATCGCCAAGGTGCTAATTTTTATTTAATTAAACCATATTGCGAGGAAAATGGTGAATGTAGATGGATGAGGTTAAACCCATATTAG
60660	GC_00004109		LIN_clean	52488	7	8	2	0	0.951637	0.678291	0.792044	1	7	0	0.125	COG0683	ABC-type branched-chain amino acid transport system, periplasmic component (LivK) (PDB:1USG)			E	Amino acid transport and metabolism	GTGGGTCTAGTTACTCATAAAATTGATGTTGATGGAAAAGGAAAAGGAAAGTCTGGTGTAGCGATATCAATAGAAGCTTTAGAAAAAATTTGGCCTGAAATACCTGCTAGTATTTCTCGGAAAATTACACGAGAATCACTAAAGAATCCTATTGATTCAACTCATGGAAATAAAATACCAAAGTGGTGGCTTACACATTTTTTGCCTTACTGTCTTTTTTTCGTTTTTCTATTAGTAATATATCAGAAAATATTAGACATATTTAAGAAAATTGATACAAATCAACCTCAAAATATTTCTCAAAATAATTCTGAAAATAATCCTAAAAGTAAAAGTATTTATGATCTTTGTCCTACAGAATTTCAGTTCTTAACTTGTGGTGAAAAAGAGCAAGGTATTACTATTAATTTTCCTGTAAACAGCGCATTTTCAACAGAAGAAAGGCGTGGGAGAGATGAATTAGCTAAAAGGAATTATAAACAAGCTGTTGAATATTTAAAAGAAGCATGGGAAGGAGAGGATGGAGATAAAGATCCTTCTCTTTTAATTGCTTTGAATAATGCCAAAGTTATGCTAGATATTCAACAAGGAGACTTACCTAGAAACCAGGTCTATGCAATCAGTGTTGCTATTCCTTTTAGTCACACCCTAAGATATGTAAGTAAGAATATACTTAGAGGGATAGCTTGGAAACAAGAGGAGTTTAATAATAAATCTGATGATAATAATGAAGATTGGAAATTATTAGTGTTAATGGCTGATGATTCTAACGACGGAGAACAAGCTAAAAAAATAGCTGACGAAATAGGAACCTATAATTCTACTTTAGATAATCCTATTTTAGGATTTATAGGTCATTATTCTTCCAGAGCTACAATCAATGTAATTAATAAATATCATAAACTTAAAATAAATCAAATTACACCAAGTGCTACCTCTACTAGAGCAGACCTAAAAGATACTTATAAAAAGGTATTTAAAAGTGAAAATTTGTCGAATTCTCAACTAAATTTTTCATTTTTCTTTAGAACTATTGGAACAACAAAAGAAGCGATGGATGCAGTTAGAAAGTACATTGATAATGAGAATCTAGAAATAAAAAATGTAATTATTTTTAGGAATAGTACCGATGTTTTTTCTCTTTCTTCATCTTCTGAAGCAAAAAAACAACTCCTAGAAAGGATACAGAAAGACAATATTACAGAGGTTGAATTATTTCAAAAAAATCCATTAGATTTGAGAGAAACACTTAAAAGATACAAAAATAATCCTTTACGTAATGAGACAAATACAGTTATTTTTTTATTTATGGGTGCATACACTGAATCCCAAAGAGGTCAAGTTAAAGCAATTATTGAAGAAAATAAAGGAGATTTTTTACTGATTGGTAATAGTCCTGTGTATACTCCAGATTTTTTGACAAAATTCGACAAGTCAGTACTGAATAACATAATAATTAGAAGATTTTGGGAACCCTCTGAGTCAGATCAAAAATTTAAAAATTTTCAGAGTTTTTGGAAGACAGAGGATTATTTAATCACGCGCATTGGCACATCTTATGATGCGACTGAAATGTTCATTCGAGCAATTTCTCAACAACATCAAAGCGTAGGAACTCCTACACCAGAAGGAATCAATAATGCTTTGTTAAATACTGATTTTATAGGGATGACAGGAAAAGTTAAAATTATTAAAGATGGGCCAAATAAAGGCGATCGCCAAGGTGCTAATTTTTATTTAATTAAACCATATTGCGAGGAAAATGGTGAATGTAGATGGATGAGGTTAAACCCATATTAG
60661	GC_00004109		MAG_erythraeum_clean	52598	7	8	2	0	0.951637	0.678291	0.792044	1	7	0	0.125	COG0683	ABC-type branched-chain amino acid transport system, periplasmic component (LivK) (PDB:1USG)			E	Amino acid transport and metabolism	TTGCCTTACTGTCTTTTTTTCGTTTTTCTATTAGTAATATATCAGAAAATATTAGACATATTTAAGAAAATTGATACAAATCAACCTCAAAATATTTATCAAAATAATTCTGAAAATAATCCTAAAAGTAAAAATATTTATGCTCTTTGTCCTACAGAATTTCAGTTCTTAACTTGTGGTGAAAAAGAGCAAGGTATTACTATTAATTTTCCTGTAAACAGCGCATTTTCAACAGAAGAAAGGCGTGGGAGAGATGAATTAGCTAAAAGGAATTATGGACAAGCTGTTGAATATTTAAAAGAAGCATGGGAAGGAGAGGATGGAGATAAAGATCCTTCTCTTTTAATTGCTTTGAATAATGCCAAAGTTATGCTAGATATTCAACAAGGAGACTTACCTAGAAACCAGGTCTATGCAATCAGTGTTGCTATTCCTTTTAGTCACACCCTAAGATATGTAAGTAAGAATATACTTAGAGGGGTAGCTTGGAAACAAGACGAGTTTAATAATAAATCTGATGATAATAATGAAGATTGGAAATTATTAGTGTTAATGGCTGATGATTCTAACGACGGAAAACAAGCTCAAAAAATAGCTGACGAAATAGGAACCTATAATTCTACTTTAGATAATCCTATTTTAGGATTTATAGGTCATTATTCTTCCAGAGCTACAATCAATGTAATTAATAAATATCGTGAACTTGAAATAAATCAAATTACACCAAGTGCTACCTCTACTAGAGAAGACCTAAATAATACTTATAACAAGGAATTTGAAAGTAAAGAAATGCCGGATCCTAAACTAGATTTTTCATTTTTCTTTAGAACTGTTGGAACAACAAAAGAAGCGATGGATGTAGTTATAAAGTACATTGATAATGAGAATCTAGAAATAGAAAATGTAATTATTTTTAGGAATAGTACCGATGTTTTTTCTCTTTCTTCATCTTCTGAAGCAAAAAAACAACTCCTAGAAAGGATACAGAAAGACAATATTACAGAGGTTGAATTATTTGATAAAAATCAATTAGATTTGAGACAAACACTTAAAAGATACAAAAATAATCCTTTACGTAATGAGACAAATACAGTTATTTTTTTATTTATGGGTGCATACACTGAATCCCAAAGAGGTCAAGTTAAAGCAATTATTGAAGAAAATAAAGGGGATTTTTTACTGATTGGTAGTACTCCTGTGTATACTCCAGATTTTTTAGAAGAATTCGACAAGTCAGTACTGAAGAACATAATAATTAGAAGATTTTGGGTACCCTCTGAGTCAGATCAAAACATTGAAAATTTTCAGAGTTTTTGGGATACAAAGGATTATTTAATCACGCGCATTGGCACATCTTATGATGCGACTGAAATGTTCATTCGAGCAATTTCTCAACAACATCAAAGCGAAGGAACTCCTACACCAGAAGGCATCAATAATGCTTTGTTAAATACTGATTTTATAGGGATGACAGGACAAGTTAAAATTATTAAATATGGGCCAAATAAAGGCGATCGCCAAGGTGCTAATTTTTATTTAATTAAACCATATTGCGAGGAAAATGGTGAATGTAGATGGATGAGGTTAAACCTATATTAG
60662	GC_00004109		RLI_clean	35430	7	8	2	0	0.951637	0.678291	0.792044	1	7	0	0.125	COG0683	ABC-type branched-chain amino acid transport system, periplasmic component (LivK) (PDB:1USG)			E	Amino acid transport and metabolism	GTGGGTCTAGTTACTCATAAAATTGATGTTGATGGAAAAGGAAAAGGAAAGTCTGGTGTAGCGATATCAATAGAAGCTTTAGAAAAAATTTGGCCTGAAATACCTGCTAGTATTTCTCGGAAAATTACACGAGAATCACTAAAGAATCCTATTGATTCAACTCATGGAAATAAAATACCAAAGTGGTGGCTTACACATTTTTTGCCTTACTGTCTTTTTTTCGTTTTTCTATTAGTAATATATCAGAAAATATTAGACATATTTAAGAAAATTGATACAAATCAACCTCAAAATATTTCTCAAAATAATTCTGAAAATAATCCTAAAAGTAAAAGTATTTATGATCTTTGTCCTACAGAATTTCAGTTCTTAACTTGTGGTGAAAAAGAGCAAGGTATTACTATTAATTTTCCTGTAAACAGCGCATTTTCAACAGAAGAAAGGCGTGGGAGAGATGAATTAGCTAAAAGGAATTATAAACAAGCTGTTGAATATTTAAAAGAAGCATGGGAAGGAGAGGATGGAGATAAAGATCCTTCTCTTTTAATTGCTTTGAATAATGCCAAAGTTATGCTAGATATTCAACAAGGAGACTTACCTAGAAACCAGGTCTATGCAATCAGTGTTGCTATTCCTTTTAGTCACACCCTAAGATATGTAAGTAAGAATATACTTAGAGGGATAGCTTGGAAACAAGAGGAGTTTAATAATAAATCTGATGATAATAATGAAGATTGGAAATTATTAGTGTTAATGGCTGATGATTCTAACGACGGAGAACAAGCTAAAAAAATAGCTGACGAAATAGGAACCTATAATTCTACTTTAGATAATCCTATTTTAGGATTTATAGGTCATTATTCTTCCAGAGCTACAATCAATGTAATTAATAAATATCATAAACTTAAAATAAATCAAATTACACCAAGTGCTACCTCTACTAGAGCAGACCTAAAAGATACTTATAAAAAGGTATTTAAAAGTGAAAATTTGTCGAATTCTCAACTAAATTTTTCATTTTTCTTTAGAACTATTGGAACAACAAAAGAAGCGATGGATGCAGTTAGAAAGTACATTGATAATGAGAATCTAGAAATAAAAAATGTAATTATTTTTAGGAATAGTACCGATGTTTTTTCTCTTTCTTCATCTTCTGAAGCAAAAAAACAACTCCTAGAAAGGATACAGAAAGACAATATTACAGAGGTTGAATTATTTCAAAAAAATCCATTAGATTTGAGAGAAACACTTAAAAGATACAAAAATAATCCTTTACGTAATGAGACAAATACAGTTATTTTTTTATTTATGGGTGCATACACTGAATCCCAAAGAGGTCAAGTTAAAGCAATTATTGAAGAAAATAAAGGAGATTTTTTACTGATTGGTAATAGTCCTGTGTATACTCCAGATTTTTTGACAAAATTCGACAAGTCAGTACTGAATAACATAATAATTAGAAGATTTTGGGAACCCTCTGAGTCAGATCAAAAATTTAAAAATTTTCAGAGTTTTTGGAAGACAGAGGATTATTTAATCACGCGCATTGGCACATCTTATGATGCGACTGAAATGTTCATTCGAGCAATTTCTCAACAACATCAAAGCGTAGGAACTCCTACACCAGAAGGAATCAATAATGCTTTGTTAAATACTGATTTTATAGGGATGACAGGAAAAGTTAAAATTATTAAAGATGGGCCAAATAAAGGCGATCGCCAAGGTGCTAATTTTTATTTAATTAAACCATATTGCGAGGAAAATGGTGAATGTAGATGGATGAGGTTAAACCCATATTAG
60663	GC_00004109		T2175_clean	19290	7	8	2	0	0.951637	0.678291	0.792044	1	7	0	0.125	COG0683	ABC-type branched-chain amino acid transport system, periplasmic component (LivK) (PDB:1USG)			E	Amino acid transport and metabolism	GTGGGTCTAGTTACTCATAAAATTGATGTTGATGGAAAAGGAAAAGGAAAGTCTGGTGTAGCGATATCAATAGAAGCTTTAGAAAAAATTTGGCCTGAAATACCTGCTAGTATTTCTCGGAAAATTACACGAGAATCACTAAAGAATCCTATTGATTCAACTCATGGAAATAAAATACCAAAGTGGTGGCTTACACATTTTTTGCCTTACTGTCTTTTTTTCGTTTTTCTATTAGTAATATATCAGAAACTATCAGACATATTTGAGCAAATTGATACAAATAAACCTCAAAATATTTCTCAAAATAATTCTGAAAATAATCCTAAAAGTAAAAGTATTTATGCTCTTTGTCCTACAGAGTTTCAGTTCTTAACTTGTGGTGAAAAAGAGCAAGGTATTACTATTAATTTTCCTGTAAACAGCGCATTTTCAACAGAAGAAAGGCGTGGGAGAGATGAATTAGCTAAAAGGAATTATAAACAAGCTGTTGAATATTTAAAAGAAGCATGGGAAGGAGAGGATGGAGATAAAGATCCTTCTCTTTTAATTGCTTTGAATAATGCCAAAGTTATGCTAGATATTCAACAAGGAGACTTACCTAGAAACCAGGTCTATGCAATCAGTGTTGCTATTCCTTTTAGTCACACCCTAAGATATGTAAGTAAGAATATACTTAGAGGGATAGCTTGGAAACAAGAGGAGTTTAATAATAAATCTGATGATAATAATGAAGATTGGAAATTATTAGTGTTAATGGCTGATGATTCTAACGACGGAGAACAAGCTAAAAAAATAGCTGACGAAATAGGAACCTATAATTCTACTTTAGATAATCCTATTTTAGGATTTATAGGTCATTATTCTTCCAGAGCTACAATCAATGTAATTAATAAATATCGTGAACTTGAAATAAATCAAATTACACCAAGTGCTACCTCTACTAGAGAAAACCTAAATAAGACTTATAAA
60664	GC_00004109		T2175_clean	36279	7	8	2	0	0.951637	0.678291	0.792044	1	7	0	0.125	COG0683	ABC-type branched-chain amino acid transport system, periplasmic component (LivK) (PDB:1USG)			E	Amino acid transport and metabolism	AATATTACAGAGGTTGAATTATTTCAAAAAAATCCATTAGATTTGAGAGAAACACTTAAAAGATACAAAAATAATCCTTTACGTAATGAGACAAATACAGTTATTTTTTTATTTATAGGTGCATACACTGAATCCCAAAGAGGTCAAGTTAAAGCAATTATTGAAGAAAATAAAGGAGATTTTTTACTGATTGGTAATAATCCTGTGTATACTCCAGATTTTTTTACAAAATTCAACGACAAGTCAGTACTGAAGAACATAATAATTAGAAGATTTTGGGAACCCTCTGAGTCAGATCAAAAATTTAAAAATTTTCAGAGTTTTTGGAAGACAGAGGATTATTTAATCACGCGCATTGGCACATCTTATGATGCGACTGAAATGTTCATTCGAGCAATTTCTCAACAACATCAAAGCGTAGGAACTCCTACACCAGAAAGAATCAATAATGCTTTGTTAAATACTGATTTTATAGGGATGACAGGAAAAGTTAAAATTATTAAAGATGGGCCAAATAAAGGCGATCGCCAAGGTGCTAATTTTTATTTAATTAAACCATATTGCAAGGAAAATGGTGAATGTAGATGGATGAGGTTAAACCCATATTCGGGAGAAAATTAG
60665	GC_00004110		DEMO_clean	42150	8	8	1	0	0.988645	1	0.99429	0	8	0	0	COG0463	Glycosyltransferase involved in cell wall bisynthesis (WcaA) (PDB:5MLZ)			M	Cell wall/membrane/envelope biogenesis	ATGGTGACAGAGAAGCCTAGGGTTAGTGTAATTATTCCAGTTTACAATTGTCCTGATTATATTGGGCAAGCTGTGGACAGTGTGTTAAATCAAACTTACTCTAACTATGAATTAATAGTAATAGATGATGGCTCAGGAGAACAAACGTACTTAAAATTGCAACCTTACCAGGAGCATATTCGTTATGTTTGCCAAGAAAATCAGGGAGTAGCAGCAGCTCGTAATCTTGGAATATCAATGGCTAAAGGAGAATTTGTGGCATTTTTAGACCATGATGATTTTTTCCTGCCACAGAAGCTAGCGCTCCAGGTTGGTTGTTTTGATGCTCAACCGCGAGTGGGAATGATTCATACTGGTTGGCGCCGGGTTAATCAAAAGGGGGAATATATTCAGGATGTGAAACCTTGGCATCGGATACCTGTATTAGATTTGGAAAATTGGGTGCGGCGGATGCCAGTACTTTTTAGTGCGATGATATTTCGACGAAAGTGGTTGGAGGAGGTGGGAGGTTTGGATACAGGTTTTAAGCAGGCATCAGATTTGGATTTGGTGCAACGTTTGGCTCTGATGGGTTGTGAGACAGCTTGGGTCCAGGAGGTGACAGTTTGCTATCGAGAGCATAGTGGCAATGATTCCCTAAATACCCCAGTACAAGCACTGGAGTCATGGCGAGTTAGAGATCAGTTTTTTGCCCGTTCGGATTTACCAGTGGGGGTGCGTTCCTTAGAAAGGGACTGTCGTTATCACACTCTAGTTTGGATTGCTTGGCGGTTGTATTACACTGGGTATGTTGAGGAAATGGTGGAATATTTGGAGAAATCTTTGAATTATTCTCGATATTCCTTGACAAAAACAGTATCAGATTGGGTAAAATGTTTTACTGGATATGCTAAAGAGTTTGGTTATGAGTTGGATACTTTGAGTCTGAGTCAATCAAAACCTTGGCAAGAAATGCTAAGTTCTATTGTAAAATATTAA
60666	GC_00004110		GS4_clean	68169	8	8	1	0	0.988645	1	0.99429	0	8	0	0	COG0463	Glycosyltransferase involved in cell wall bisynthesis (WcaA) (PDB:5MLZ)			M	Cell wall/membrane/envelope biogenesis	ATGGTGACAGAGAAGCCTAGGGTTAGTGTAATTATTCTAGTTTACAATTGTCCTGATTATATTGGGCAAGCTGTGGACAGTGTGTTAAATCAAACTTACTCTAACTATGAATTAATAGTAATAGATGATGGCTCAGGAGAACAAACGTACTTAAAATTGCAACCTTACCAGGAGCATATTCGTTATGTTTGCCAAGAAAATCAGGGAGTAGCAGCAGCTCGTAATCTTGGAATATCAATGGCTAAAGGAGAATTTGTGGCATTTTTAGACCATGATGATTTTTTCCTGCCACAGAAGCTAGCGCTCCAGGTTGGTTGTTTTGATGCTCAACCGCGAGTGGGAATGATTCATACTGGTTGGCGCCGGGTTAATCAAAAGGGGGAATATATTCAGGATGTGAAACCTTGGCATCGGATACCTGTATTAGATTTGGAAAATTGGGTGCGGCGGATGCCAGTACTTTTTAGTGCGATGATATTTCGACGAAAGTGGTTGGAGGAGGTGGGAGGTTTGGATACAGGTTTTAAGCAGGCATCAGATTTGGATTTGGTGCAACGTTTGGCTCTGATGGGTTGTGAGACAGCTTGGGTCCAGGAGGTGACAGTTTGCTATCGAGAGCATAGTGGCAATGATTCCCTAAATACCCCAGTACAAGCACTGGAGTCATGGCGAGTTAGAGATCAGTTTTTTGCCCGTTCGGATTTACCAGTGGGGGTGCGTTCCTTAGAAAGGGACTGTCGTTATCACACTCTAGTTTGGATTGCTTGGCGGTTGTATTACACTGGGTATGTTGAGGAAATGGTGGAATATTTGGAGAAATCTTTGAATTATTCTCGATATTCCTTGACAAAAACAGTATCAGATTGGGTAAAATGTTTTACTGGATATGCTAAAGAGTTTGGTTATGAGTTGGATACTTTGAGTCTGAGTCAATCAAAACCTTGGCAAGAAATGCTAAGTTCTATTGTAAAATATTAA
60667	GC_00004110		MAG_erythraeum_clean	56869	8	8	1	0	0.988645	1	0.99429	0	8	0	0	COG0463	Glycosyltransferase involved in cell wall bisynthesis (WcaA) (PDB:5MLZ)			M	Cell wall/membrane/envelope biogenesis	ATGGTGACAGAGAAGCCTAGGGTTAGTATAATTATTCCAGTTTACAATTGTCCTGATTATATTGGGCAAGCTGTGGAGAGCGTGTTAAATCAAACTTACTCTAACTATGAATTAATAGTAATAGATGATGGCTCAGGAGAACAAACGTACTTAAAATTGCAACCTTACCAGGAGCTTATTCGTTATGTTTGCCAAGAAAATCAAGGAGTAGCAGCAGCTCGTAATCTTGGAATATCCATGGCTCAAGGAGAATTTGTGGCATTTTTAGACCATGATGATTTTTTCCTGCCACAGAAACTAGCACTCCAGGTTGGTTGTTTTGATGCTCAACCGCAAGTGGGAATGATTCATACTGGTTGGCGCCGGGTTAATCAAAAGGGGGAATATATTCAGGATGTGAAACCTTGGCATCGAATACCTGTATTAGATTTAGAAAATTGGGTGCGGCGGATGCCAGTACTTTTTAGTGCGATGATATTTCGACGAAGGTGGTTGGAGGAGGTGGGAGGCTTGGATACAGGTTTTAAGCAAGCATCAGATTTGGATTTGGTGCAACGTTTGGCTCTGATGGGTTGTGAGACAGCTTGGGTCCAGGAGGTGACAGTTTGTTATCGAGAGCATAGTGGCAATGATTCCCTAAATACCCCAGTACAAGCACTGGAGTCATGGCGAGTTAGAGATCAGTTTTTTGCCCGTTCGGATTTACCAGTGGGGGTGCGTTCCTTGGAAAGGGACTGTCGTTATCACACTCTAGTTTGGATTGCTTGGCGGTTGTATTACACTGAGTATGTTGAGGAAATGGTGGAATATTTGGAGAAATCTTTGAATTATTCTCGATATTCCTTGACAAAAACAGTATCAAATTGGGTAAAATGTTTTACTGTATATGCTAAAGAGTTTGGTTATGAGTTGGATACTTTGAGTCTGAGTCAATCAAAACCTTGGCAAGAAATGCTAAGTTCTATTATAAAATATTAA
60668	GC_00004110		R01_clean	9969	8	8	1	0	0.988645	1	0.99429	0	8	0	0	COG0463	Glycosyltransferase involved in cell wall bisynthesis (WcaA) (PDB:5MLZ)			M	Cell wall/membrane/envelope biogenesis	ATGGTGACAGAGAAGCCTAGGGTTAGTGTAATTATTCCAGTTTACAATTGTCCTGATTATATTGGGCAAGCTGTGGACAGTGTGTTAAATCAAACTTACTCTAACTATGAATTAATAGTAATAGATGATGGCTCAGGAGAACAAACGTACTTAAAATTGCAACCTTACCAGGAGCATATTCGTTATGTTTGCCAAGAAAATCAGGGAGTAGCAGCAGCTCGTAATCTTGGAATATCAATGGCTAAAGGAGAATTTGTGGCATTTTTAGACCATGATGATTTTTTCCTGCCACAGAAGCTAGCGCTCCAGGTTGGTTGTTTTGATGCTCAACCGCGAGTGGGAATGATTCATACTGGTTGGCGCCGGGTTAATCAAAAGGGGGAATATATTCAGGATGTGAAACCTTGGCATCGGATACCTGTATTAGATTTGGAAAATTGGGTGCGGCGGATGCCAGTACTTTTTAGTGGGATGATATTTCGACGAAAGTGGTTGGAGGAGGTGGGAGGTTTGGATACAGGTTTTAAGCAGGCATCAGATTTGGATTTGGTGCAACGTTTGGCTCTGATGGGTTGTGAGACAGCTTGGGTCCAGGAGGTGACAGTTTGCTATCGAGAGCATAGTGGCAATGATTCCCTAAATACCCCAGTACAAGCACTGGAGTCATGGCGAGTTAGAGATCAGTTTTTTGCCCGTTCGGATTTACCAGTGGGGGTGCGTTCCTTAGAAAGAGATTGTCGTTATCACACTCTAGTTTGGATTGCTTGGCGGTTGTATTACACTGGGTATGTTGAGGAAATGGTGGAATATTTGGAGAAATCTTTGAATTATTCTCGATATTCCTTGACAAAAACAGTATCAAATTGGGTAAAATGTTTTACTGTATATGCTAAAGAGTTTGGTTATGAGTTGGATACTTTGAGTCTGAGTCAATCAAAACCTTGGCAAGAAATGCTAAGTTCTATTGTAAAATATTAA
60669	GC_00004110		ST8_clean	14938	8	8	1	0	0.988645	1	0.99429	0	8	0	0	COG0463	Glycosyltransferase involved in cell wall bisynthesis (WcaA) (PDB:5MLZ)			M	Cell wall/membrane/envelope biogenesis	ATGGTGACAGAGAAGCCTAGGGTTAGTGTAATTATTCTAGTTTACAATTGTCCTGATTATATTGGGCAAGCTGTGGACAGTGTGTTAAATCAAACTTACTCTAACTATGAATTAATAGTAATAGATGATGGCTCAGGAGAACAAACGTACTTAAAATTGCAACCTTACCAGGAGCATATTCGTTATGTTTGCCAAGAAAATCAGGGAGTAGCAGCAGCTCGTAATCTTGGAATATCAATGGCTAAAGGAGAATTTGTGGCATTTTTAGACCATGATGATTTTTTCCTGCCACAGAAGCTAGCGCTCCAGGTTGGTTGTTTTGATGCTCAACCGCGAGTGGGAATGATTCATACTGGTTGGCGCCGGGTTAATCAAAAGGGGGAATATATTCAGGATGTGAAACCTTGGCATCGGATACCTGTATTAGATTTGGAAAATTGGGTGCGGCGGATGCCAGTACTTTTTAGTGCGATGATATTTCGACGAAAGTGGTTGGAGGAGGTGGGAGGTTTGGATACAGGTTTTAAGCAGGCATCAGATTTGGATTTGGTGCAACGTTTGGCTCTGATGGGTTGTGAGACAGCTTGGGTCCAGGAGGTGACAGTTTGCTATCGAGAGCATAGTGGCAATGATTCCCTAAATACCCCAGTACAAGCACTGGAGTCATGGCGAGTTAGAGATCAGTTTTTTGCCCGTTCGGATTTACCAGTGGGGGTGCGTTCCTTAGAAAGGGACTGTCGTTATCACACTCTAGTTTGGATTGCTTGGCGGTTGTATTACACTGGGTATGTTGAGGAAATGGTGGAATATTTGGAGAAATCTTTGAATTATTCTCGATATTCCTTGACAAAAACAGTATCAGATTGGGTAAAATGTTTTACTGGATATGCTAAAGAGTTTGGTTATGAGTTGGATACTTTGAGTCTGAGTCAATCAAAACCTTGGCAAGAAATGCTAAGTTCTATTGTAAAATATTAA
60670	GC_00004110		T2175_clean	54197	8	8	1	0	0.988645	1	0.99429	0	8	0	0	COG0463	Glycosyltransferase involved in cell wall bisynthesis (WcaA) (PDB:5MLZ)			M	Cell wall/membrane/envelope biogenesis	ATGGTGACAGAGAAGCCTAGGGTTAGTATAATTATTCCAGTTTACAATTGTCCTGATTATATTGGGCAAGCTGTGGAGAGCGTGTTAAATCAAACTTACTCTAACTATGAATTAATAGTAATAGATGATGGCTCAGGAGAACAAACGTACTTAAAATTGCAACCTTACCAGGAGCTTATTCGTTATGTTTGCCAAGAAAATCAAGGAGTAGCAGCAGCTCGTAATCTTGGAATATCCATGGCTCAAGGAGAATTTGTGGCATTTTTAGACCATGATGATTTTTTCCTGCCACAGAAACTAGCACTCCAGGTTGGTTGTTTTGATGCTCAACCGCAAGTGGGAATGATTCATACTGGTTGGCGCCGGGTTAATCAAAAGGGGGAATATATTCAGGATGTGAAACCTTGGCATCGAATACCTGTATTAGATTTAGAAAATTGGGTGCGGCGGATGCCAGTACTTTTTAGTGCGATGATATTTCGACGAAGGTGGTTGGAGGAGGTGGGAGGCTTGGATACAGGTTTTAAGCAAGCATCAGATTTGGATTTGGTGCAACGTTTGGCTCTGATGGGTTGTGAGACAGCTTGGGTCCAGGAGGTGACAGTTTGTTATCGAGAGCATAGTGGCAATGATTCCCTAAATACCCCAGTACAAGCACTGGAGTCATGGCGAGTTAGAGATCAGTTTTTTGCCCGTTCGGATTTACCAGTGGGGGTGCGTTCCTTGGAAAGGGACTGTCGTTATCACACTCTAGTTTGGATTGCTTGGCGGTTGTATTACACTGGGTATGTTGAGGAAATGGTGGAATATTTGGAGAAATCTTTGAATTATTCTCGATATTCCTTGACAAAAACAGTATCAGATTGGGTAAAATGTTTTACTGGATATGCTAAAGAGTTTGGTTATGAGTTGGATACTTTGAGTCTGAGTCAATCAAAACCTTGGCAAGAAATGCTAAGTCGTATTGTAAAATATTAA
60671	GC_00004110		USCT05_clean	3651	8	8	1	0	0.988645	1	0.99429	0	8	0	0	COG0463	Glycosyltransferase involved in cell wall bisynthesis (WcaA) (PDB:5MLZ)			M	Cell wall/membrane/envelope biogenesis	ATGGTGACAGAGAAGCCTAGGGTTAGTGTAATTATTCTAGTTTACAATTGTCCTGATTATATTGGGCAAGCTGTGGACAGTGTGTTAAATCAAACTTACTCTAACTATGAATTAATAGTAATAGATGATGGCTCAGGAGAACAAACGTACTTAAAATTGCAACCTTACCAGGAGCATATTCGTTATGTTTGCCAAGAAAATCAGGGAGTAGCAGCAGCTCGTAATCTTGGAATATCAATGGCTAAAGGAGAATTTGTGGCATTTTTAGACCATGATGATTTTTTCCTGCCACAGAAGCTAGCGCTCCAGGTTGGTTGTTTTGATGCTCAACCGCGAGTGGGAATGATTCATACTGGTTGGCGCCGGGTTAATCAAAAGGGGGAATATATTCAGGATGTGAAACCTTGGCATCGGATACCTGTATTAGATTTGGAAAATTGGGTGCGGCGGATGCCAGTACTTTTTAGTGCGATGATATTTCGACGAAAGTGGTTGGAGGAGGTGGGAGGTTTGGATACAGGTTTTAAGCAGGCATCAGATTTGGATTTGGTGCAACGTTTGGCTCTGATGGGTTGTGAGACAGCTTGGGTCCAGGAGGTGACAGTTTGCTATCGAGAGCATAGTGGCAATGATTCCCTAAATACCCCAGTACAAGCACTGGAGTCATGGCGAGTTAGAGATCAGTTTTTTGCCCGTTCGGATTTACCAGTGGGGGTGCGTTCCTTAGAAAGGGACTGTCGTTATCACACTCTAGTTTGGATTGCTTGGCGGTTGTATTACACTGGGTATGTTGAGGAAATGGTGGAATATTTGGAGAAATCTTTGAATTATTCTCGATATTCCTTGACAAAAACAGTATCAGATTGGGTAAAATGTTTTACTGGATATGCTAAAGAGTTTGGTTATGAGTTGGATACTTTGAGTCTGAGTCAATCAAAACCTTGGCAAGAAATGCTAAGTTCTATTGTAAAATATTAA
60672	GC_00004110		USCT114_clean	11752	8	8	1	0	0.988645	1	0.99429	0	8	0	0	COG0463	Glycosyltransferase involved in cell wall bisynthesis (WcaA) (PDB:5MLZ)			M	Cell wall/membrane/envelope biogenesis	ATGGTGACAGAGAAGCCTAGGGTTAGTGTAATTATTCTAGTTTACAATTGTCCTGATTATATTGGGCAAGCTGTGGACAGTGTGTTAAATCAAACTTACTCTAACTATGAATTAATAGTAATAGATGATGGCTCAGGAGAACAAACGTACTTAAAATTGCAACCTTACCAGGAGCATATTCGTTATGTTTGCCAAGAAAATCAGGGAGTAGCAGCAGCTCGTAATCTTGGAATATCAATGGCTAAAGGAGAATTTGTGGCATTTTTAGACCATGATGATTTTTTCCTGCCACAGAAGCTAGCGCTCCAGGTTGGTTGTTTTGATGCTCAACCGCGAGTGGGAATGATTCATACTGGTTGGCGCCGGGTTAATCAAAAGGGGGAATATATTCAGGATGTGAAACCTTGGCATCGGATACCTGTATTAGATTTGGAAAATTGGGTGCGGCGGATGCCAGTACTTTTTAGTGCGATGATATTTCGACGAAAGTGGTTGGAGGAGGTGGGAGGTTTGGATACAGGTTTTAAGCAGGCATCAGATTTGGATTTGGTGCAACGTTTGGCTCTGATGGGTTGTGAGACAGCTTGGGTCCAGGAGGTGACAGTTTGCTATCGAGAGCATAGTGGCAATGATTCCCTAAATACCCCAGTACAAGCACTGGAGTCATGGCGAGTTAGAGATCAGTTTTTTGCCCGTTCGGATTTACCAGTGGGGGTGCGTTCCTTAGAAAGGGACTGTCGTTATCACACTCTAGTTTGGATTGCTTGGCGGTTGTATTACACTGGGTATGTTGAGGAAATGGTGGAATATTTGGAGAAATCTTTGAATTATTCTCGATATTCCTTGACAAAAACAGTATCAGATTGGGTAAAATGTTTTACTGGATATGCTAAAGAGTTTGGTTATGAGTTGGATACTTTGAGTCTGAGTCAATCAAAACCTTGGCAAGAAATGCTAAGTTCTATTGTAAAATATTAA
60673	GC_00004111		DEMO_clean	41883	8	8	1	0	0.964142	0.705558	0.814827	0	8	0	0							ATGAAAGGACTGGCTTTAGGATTAACGATCGCGGCTGTGGTTATTGTGGTTGTAGGGATAGGTCTGGCTATTTTCTTCTCCGTCTTCTGGAATCAAATGCAGGTTAGTGGTGTTGAACGTATCCAAGAGCTTTTCCCTGGGGAGGAAATTGTTCTTTCGGAAACAAGTGCCAATTTCTTGGGTTTGGAATCTCGCGGTTCCTTTCAAATTCGAGGAAATGGGGCATTGGTACTCACACCAAATGAATTGTGGTTTAGTCGCTTTATCAAACGTGATGATATTACTATCCCCACCCAAAGCATACAAGACGTTCATTTGGTGAATTCTCACTTAGGTAAACGAATTTTGGGACGTCAATTAATTTATGTTCAATTTCAAACATCTGAGGGAAAAGATTCTGCCGCTTGGTTAGTCCCTGATCCGGAGCAATGGAAAATGACAATCTTATCCCAAATTTAG
60674	GC_00004111		GS4_clean	68207	8	8	1	0	0.964142	0.705558	0.814827	0	8	0	0							TTGGTACTCACACCAAATGAATTGTGGTTTAGTCCCTTTATCAAACGTGATGATATTACTATCCCCACCCAAAGCATACAAGACGTTCATTTGGTTAATTCTCACTTAGGTAAACGAATTTTGGGACATCAATTAATTTATGTTCAATTTCAAATATCTGAGAGGAAAGATTCTGCGACTTGGTTAGTGGCTGATCCTGAGCAATGGAAAATGACAATTTTATCCCAGAATTGA
60675	GC_00004111		LIN_clean	30318	8	8	1	0	0.964142	0.705558	0.814827	0	8	0	0							TTGGTACTCACACCAAATGAATTGTGGTTTAGTCCCTTTATCAAACGTGATGATATTACTATCCCCACCCAAAGCATACAAGACGTTCATTTGGTTAATTCTCACTTAGGTAAACGAATTTTGGGACATCAATTAATTTATGTTCAATTTCAAATATCTGAGAGGAAAGATTCTGCGACTTGGTTAGTGGCTGATCCTGAGCAATGGAAAATGACAATTTTATCCCAGAATTGA
60676	GC_00004111		R01_clean	9932	8	8	1	0	0.964142	0.705558	0.814827	0	8	0	0							ATGAAAGGACTGGCTTTAGGATTAACGATCGCGGCTGTGGTTATTGTGGTTGTAGGGATAGGTCTGGCTATTTTCTTCTCCGTCTTCTGGAATCAAATGCAGGTTAGTGGTGTTGAACGTATCCAAGAGCTTTTCCCTGGGGAGGAAATTGTTCTTTCGGAAACAAGTGCCAATTTCTTGGGTTTGGAATCTCGCGGTTCCTTTCAAATTCGAGGAAATGGGGCATTGGTACTCACACCAAATGAATTGTGGTTTAGTCGCTTTATCAAACGTGATGATATTACTATCCCCACCCAAAGCATACAAGACGTTCATTTGGTGAATTCTCACTTAGGTAAACGAATTTTGGGACGTCAATTAATTTATGTTCAATTTCAAACATCTGAGGGAAAAGATTCTGCCGCTTGGTTAGTCCCTGATCCGGAGCAATGGAAAATGACAATCTTATCCCAAATTTAG
60677	GC_00004111		RLI_clean	10208	8	8	1	0	0.964142	0.705558	0.814827	0	8	0	0							TTGGTACTCACACCAAATGAATTGTGGTTTAGTCCCTTTATCAAACGTGATGATATTACTATCCCCACCCAAAGCATACAAGACGTTCATTTGGTTAATTCTCACTTAGGTAAACGAATTTTGGGACATCAATTAATTTATGTTCAATTTCAAATATCTGAGAGGAAAGATTCTGCGACTTGGTTAGTGGCTGATCCTGAGCAATGGAAAATGACAATTTTATCCCAGAATTGA
60678	GC_00004111		ST8_clean	14976	8	8	1	0	0.964142	0.705558	0.814827	0	8	0	0							TTGGTACTCACACCAAATGAATTGTGGTTTAGTCCCTTTATCAAACGTGATGATATTACTATCCCCACCCAAAGCATACAAGACGTTCATTTGGTTAATTCTCACTTAGGTAAACGAATTTTGGGACATCAATTAATTTATGTTCAATTTCAAATATCTGAGAGGAAAGATTCTGCGACTTGGTTAGTGGCTGATCCTGAGCAATGGAAAATGACAATTTTATCCCAGAATTGA
60679	GC_00004111		St11_bin5_clean	61971	8	8	1	0	0.964142	0.705558	0.814827	0	8	0	0							TTGGTACTCACACCAAATGAATTGTGGTTTAGTCCCTTTATCAAACGTGATGATATTACTATCCCCACCCAAAGCATACAAGACGTTCATTTGGTTAATTCTCACTTAGGTAAACGAATTTTGGGACATCAATTAATTTATGTTCAATTTCAAATATCTGAGAGGAAAGATTCTGCGACTTGGTTAGTGGCTGATCCTGAGCAATGGAAAATGACAATTTTATCCCAGAATTGA
60680	GC_00004111		USCT114_clean	11714	8	8	1	0	0.964142	0.705558	0.814827	0	8	0	0							TTGGTACTCACACCAAATGAATTGTGGTTTAGTCCCTTTATCAAACGTGATGATATTACTATCCCCACCCAAAGCATACAAGACGTTCATTTGGTTAATTCTCACTTAGGTAAACGAATTTTGGGACATCAATTAATTTATGTTCAATTTCAAATATCTGAGAGGAAAGATTCTGCGACTTGGTTAGTGGCTGATCCTGAGCAATGGAAAATGACAATTTTATCCCAGAATTGA
60681	GC_00004112		CON_clean	4057	8	8	1	0	0.983193	1	0.991525	2	6	0	0.25							GTGAAAAAATATCAATATATTAATAATAAGTGTAGTTTAGAAAAAAAGAACATTATCTATATACTAAAACAATTAAGTTATCAATATCCAAGTAATATAACAGAACAACAAGGAGTAATTCGTCATATTTTAAGATTATTGAAAAAATTTAACTAA
60682	GC_00004112		IMS101	44709	8	8	1	0	0.983193	1	0.991525	2	6	0	0.25							GTGAAAAAATATCAATATATTAATAATAAGTGTAGTTTAGAAAAAAAGAACATTATCTATATACTAAAACAATTAAGTTATCAATATCCAAGTAATATAACAGAACAACAAGGAGTAATTCGTCATATTTTAAGATTATTGAAAAAATTTAACTAA
60683	GC_00004112		LIN_clean	21954	8	8	1	0	0.983193	1	0.991525	2	6	0	0.25							GTGAAAAAATATCAATATATTAATAATAAGTGTAGTTTAGAAAAAAAGAACATTATCTATATACTAAAACAATTAAGTTATCAATATCCAAGTAATATAACAGAACAACAAGGAGTAATTCGTCATATTTTAAGATTATTGAAAAAATTTAACTAA
60684	GC_00004112		MAG_erythraeum_clean	61096	8	8	1	0	0.983193	1	0.991525	2	6	0	0.25							GTGAAAAAATATCAATATATTAATAATAAGTGTAGTTTAGAAAAAAAGAACATTATCTATATACTAAAACAATTAAGTTATCAATATCCAAGTAATATAACAGAACAACAAGGAGTAATTCGTCATATTTTAAGATTATTGAAAAAATTTAACTAA
60685	GC_00004112		RLI_clean	10258	8	8	1	0	0.983193	1	0.991525	2	6	0	0.25							GTGAAAAAATATCAATATATTAATAATAAGTGTAGTTTAGAAAAAAAGAACATTATCTATATACTAAAACAATTAAGTTATCAATATCCAAGTAATATAACAGAACAACAAGGAGTAATTCGTCATATTTTAAGATTATTGAAAAAATTTAACTAA
60686	GC_00004112		St11_bin5_clean	6667	8	8	1	0	0.983193	1	0.991525	2	6	0	0.25							GTGAAAAAATATCAATATATTAATAATAAGTGTAGTTTAGAAAAAAAGAACATTATCTATATACTAAAACAATTAAGTTATCAATATCCAAGTAATATAACAGAACAACAAGGAGTAATTCGTCATATTTTAAGATTATTGAAAAAATTTAACTAA
60687	GC_00004112		USCT05_clean	28501	8	8	1	0	0.983193	1	0.991525	2	6	0	0.25							GTGAAAAAATATCAATATATTAATAATAAGTGTAGTTTAGAAAAAAAGAACATTATCTATATACTAAAACAATTAAGTTATCAATATCCAAGTAATATAACAGAACAACAAGGAGTAATTGGTCATATTTTAAGATTATTGAAAAAAATTAACTAA
60688	GC_00004112		USCT114_clean	24309	8	8	1	0	0.983193	1	0.991525	2	6	0	0.25							GTGAAAAAATATCAATATATTAATAATAAGTGTAGTTTAGAAAAAAAGAACATTATCTATATACTAAAACAATTAAGTTATCAATATCCAAGTAATATAACAGAACAACAAGGAGTAATTGGTCATATTTTAAGATTATTGAAAAAAATTAACTAA
60689	GC_00004113		DEMO_clean	55396	8	8	1	0	0.93899	0.724128	0.81768	1	7	0	0.125							ATGCATCCTATAGCTGTTAACTACTTAATTTCTCAATTGATATCTTCTCCAAATCTATCTAGACCACAAGACTCAAATTCTACATTATCCTTAGTCCTGATCAAGTATTTTTATCAACCTTATTATACCAAATCCGCAAACTGTAAGAGAGTATTATTTAAAGTTATAGCTGTTGCTAAATTAGAGATTTTGCTATGGAATAAGGTAAGCATTCAGGTGTAG
60690	GC_00004113		GS4_clean	29487	8	8	1	0	0.93899	0.724128	0.81768	1	7	0	0.125							ATGCATCCTATAGCTGTTAACTACTTAATTTCTCAATTGATATCTTCTCCAAATCTATCTAGACCACAAGACTCAAATTCTACATTATCCTTAGTCCTGATCAAGTATTTTTATCAACCTTATTATACCAAATCCGCAAACTGTAAGAGAGTATTATTTAAAGTTATAGCTGTTGCTAAATTAGAGATTTTGCTATGGAATAAGGTAAGCATTCAGGTGTAG
60691	GC_00004113		IMS101	47064	8	8	1	0	0.93899	0.724128	0.81768	1	7	0	0.125							TTGATCAAGACTTTTTCCTATATAATAAGCAAATCTTGTAAAAAAGTTCCACAGGTTCCATCCCACAAGCCTAATAGATTTTTTGAATTATCCTTAAACGACACACTGCATGCATCCTATAGCTTTAACTACTTAATTTCTCAATTGATGTCTTCTCCAAATCTATCTCGACCACAAGACTCAAATTCTACATTATCCTTAGTCCTGAGCAAGTATTTTTATCAACCTTATTATACCAAATCCGCAAACTTTAAGAGAGTATTATTTAAAGTTATAGCTGTTGCTAAATTAGAGATTTTGCTATGGAATAAGCATACTTTCATATCCAGATTTAGTATGACTAATAACATTATTTTTCCATTCTTGGTATTACAGACTTATTAA
60692	GC_00004113		LIN_clean	17500	8	8	1	0	0.93899	0.724128	0.81768	1	7	0	0.125							TTGATCAAGACTTTTTCCTATATAATAAGCAAATCTTGTAAAAAAGTTCCACAGGTTCCATCCCACAAGCCTAATAGATTTTTTGAATTATCCTTAAACGACACACTGCATGCATCCTATAGCTTTAACTACTTAATTTCTCAATTGATGTCTTCTCCAAATCTATCTCGACCACAAGACTCAAATTCTACATTATCCTTAGTCCTGAGCAAGTATTTTTATCAACCTTATTATACCAAATCCGCAAACTTTAAGAGAGTATTATTTAAAGTTATAGCTGTTGCTAAATTAGAGATTTTGCTATGGAATAAGCATACTTTCATATCCAGATTTAGTATGACTAATAACATTATTTTTCCATTCTTGGTATTACAGACTTATTAA
60693	GC_00004113		R01_clean	53209	8	8	1	0	0.93899	0.724128	0.81768	1	7	0	0.125							ATGCATCCTATAGCTGTTAACTACTTAATTTCTCAATTGATATCTTCTCCAAATCTATCTAGACCACAAGACTCAAATTCTACATTATCCTTAGTCCTGATCAAGTATTTTTATCAACCTTATTATACCAAATCCGCAAACTGTAAGAGAGTATTATTTAAAGTTATAGCTGTTGCTAAATTAGAGATTTTGCTATGGAATAAGGTAAGCATTCAGGTGTAG
60694	GC_00004113		ST8_clean	19033	8	8	1	0	0.93899	0.724128	0.81768	1	7	0	0.125							ATGCATCCTATAGCTGTTAACTACTTAATTTCTCAATTGATATCTTCTCCAAATCTATCTAGACCACAAGACTCAAATTCTACATTATCCTTAGTCCTGATCAAGTATTTTTATCAACCTTATTATACCAAATCCGCAAACTGTAAGAGAGTATTATTTAAAGTTATAGCTGTTGCTAAATTAGAGATTTTGCTATGGAATAAGGTAAGCATTCAGGTGTAG
60695	GC_00004113		USCT05_clean	58868	8	8	1	0	0.93899	0.724128	0.81768	1	7	0	0.125							ATGCATCCTATAGCTGTTAACTACTTAATTTCTCAATTGATATCTTCTCCAAATCTATCTAGACCACAAGACTCAAATTCTACATTATCCTTAGTCCTGATCAAGTATTTTTATCAACCTTATTATACCAAATCCGCAAACTGTAAGAGAGTATTATTTAAAGTTATAGCTGTTGCTAAATTAGAGATTTTGCTATGGAATAAGGTAAGCATTCAGGTGTAG
60696	GC_00004113		USCT114_clean	67357	8	8	1	0	0.93899	0.724128	0.81768	1	7	0	0.125							ATGCATCCTATAGCTGTTAACTACTTAATTTCTCAATTGATATCTTCTCCAAATCTATCTAGACCACAAGACTCAAATTCTACATTATCCTTAGTCCTGATCAAGTATTTTTATCAACCTTATTATACCAAATCCGCAAACTGTAAGAGAGTATTATTTAAAGTTATAGCTGTTGCTAAATTAGAGATTTTGCTATGGAATAAGGTAAGCATTCAGGTGTAG
60697	GC_00004114		CON_clean	24758	8	8	1	0	0.990476	1	0.995215	3	5	0	0.375							ATGACGGTGGAGGTCGTATATCAGGGTGCATCTACTTTTTCTCTTTCCCATGTTTCTCTGTTGACTCCGGAAATAATCAATTTAATTTTCTTCTCCTATTTTGATTTTATTGATGTCGATGAACCATTGTTGCATTAG
60698	GC_00004114		DEMO_clean	37796	8	8	1	0	0.990476	1	0.995215	3	5	0	0.375							ATGACGGTGGAGGTCGTATATCAGGGTGCATCTACTTTTTCTCTTTCCCATGTTTCTCTGTTGACTCCGGAAACAATCAATTTAATTTTCTTCTCCTATTTTGATTTTATTGATGTCGATGAACCATTGTTGCATTAG
60699	GC_00004114		IMS101	43006	8	8	1	0	0.990476	1	0.995215	3	5	0	0.375							ATGACGGTGGAGGTCGTATATCAGGGTGCATCTACTTTTTCTCTTTCCCATGTTTCTCTGTTGACTCCGGAAATAATCAATTTAATTTTCTTCTCCTATTTTGATTTTATTGATGTCGATGAACCATTGTTGCATTAG
60700	GC_00004114		LIN_clean	34401	8	8	1	0	0.990476	1	0.995215	3	5	0	0.375							ATGACGGTGGAGGTCGTATATCAGGGTGCATCTACTTTTTCTCTTTCCCATGTTTCTCTGTTGACTCCGGAAATAATCAATTTAATTTTCTTCTCCTATTTTGATTTTATTGATGTCGATGAACCATTGTTGCATTAG
60701	GC_00004114		MAG_erythraeum_clean	48289	8	8	1	0	0.990476	1	0.995215	3	5	0	0.375							ATGACGGTGGAGGTCGTATATCAGGGTGCATCTACTTTTTCTCTTTCCCATGTTTCTCTGTTGACTCCGGAAATAATCAATTTAATTTTCTTCTCCTATTTTGATTTTATTGATGTCGATGAACCATTGTTGCATTAG
60702	GC_00004114		R01_clean	34900	8	8	1	0	0.990476	1	0.995215	3	5	0	0.375							ATGACGGTGGAGGTCGTATATCAGGGTGCATCTACTTTTTCTCTTTCCCATGTTTCTCTGTTGACTCCGGAAACAATCAATTTAATTTTCTTCTCCTATTTTGATTTTATTGATGTCGATGAACCATTGTTGCATTAG
60703	GC_00004114		RLI_clean	61630	8	8	1	0	0.990476	1	0.995215	3	5	0	0.375							ATGACGGTGGAGGTCGTATATCAGGGTGCATCTACTTTTTCTCTTTCCCATGTTTCTCTGTTGACTCCGGAAATAATCAATTTAATTTTCTTCTCCTATTTTGATTTTATTGATGTCGATGAACCATTGTTGCATTAG
60704	GC_00004114		T2175_clean	11271	8	8	1	0	0.990476	1	0.995215	3	5	0	0.375							ATGACGGTGGAGGTCGTATATCAGGGTGCATCTACTTTTTCTCTTTCCCATGTTTCTCTGTTGACTCCGGAAATAATCAATTTAATTTTCTTCTCCTATTTTGATTTTATTGATGTCGATGAACCATTGTTGCATTAG
60705	GC_00004115		CON_clean	50996	8	8	1	0	1	0.876479	0.934174	0	8	0	0							ATGTTTGTTGCTAAGTATAAGCTCTATAAAAGCATTAAGAGTAATGTTAAAGATGGCTTTAATACTGATGATAGTGACAATAAAGATGATTATATTTTCAGATATGTCATTTCCATTGCTGGAACAAAGCCTTTCTCAATTTTTGCCGCTGTGTTTCAAGATTTAAGCATATTTAAAACTCGCCCTTGGAACAAACGTGAACCTTGGAGTAAGGCCATTAGAGATAAAACATTAAAAAACAATAAACCTACTATATCTTCAGGAATTAGAAAAAGATTGAAACTTCTTTTAACAAATATTTAA
60706	GC_00004115		GS4_clean	55589	8	8	1	0	1	0.876479	0.934174	0	8	0	0							ATGTTTGTTGCTAAGTATAAGCTCTATAAAAGCATTAAGAGTAATGTTAAAGATGGCTTTAATACTGATGATAGTGACAATAAAGATGATTATATTTTCAGATATGTCATTTCCATTGCTGGAACAAAGCCTTTCTCAATTTTTGCCGCTGTGTTTCAAGATTTAAGCATATTTAAAACTCGCCCTTGGAACAAACGTGAACCTTGGAGTAAGGCCATTAGAGATAAAACATTAAAAAACAATAAACCTACTATATCTTCAGGAATTAGAAAAAGATTGAAACTTCTTTTAACAAATATTTAA
60707	GC_00004115		MAG_erythraeum_clean	56721	8	8	1	0	1	0.876479	0.934174	0	8	0	0							ATGTTTGTTGCTAAGTATAAGCTCTATAAAAGCATTAAGAGTAATGTTAAAGATGGCTTTAATACTGATGATAGTGACAATAAAGATGATTATATTTTCAGATATGTCATTTCCATTGCTGGAACAAAGCCTTTCTCAATTTTTGCCGCTGTGTTTCAAGATTTAAGCATATTTAAAACTCGCCCTTGGAACAAACGTGAACCTTGGAGTAAGGCCATTAGAGATAAAACATTAAAAAACAATAAACCTACTATATCTTCAGGAATTAGAAAAAGATTGAAACTTCTTTTAACAAATATTTAA
60708	GC_00004115		R01_clean	65482	8	8	1	0	1	0.876479	0.934174	0	8	0	0							ATGTTTGTTGCTAAGTATAAGCTCTATAAAAGCATTAAGAGTAATGTTAAAGATGGCTTTAATACTGATGATAGTGACAATAAAGATGATTATATTTTCAGATATGTCATTTCCATTGCTGGAACAAAGCCTTTCTCAATTTTTGCCGCTGTGTTTCAAGATTTAAGCATATTTAAAACTCGCCCTTGGAACAAACGTGAACCTTAG
60709	GC_00004115		ST8_clean	70195	8	8	1	0	1	0.876479	0.934174	0	8	0	0							ATGTTTGTTGCTAAGTATAAGCTCTATAAAAGCATTAAGAGTAATGTTAAAGATGGCTTTAATACTGATGATAGTGACAATAAAGATGATTATATTTTCAGATATGTCATTTCCATTGCTGGAACAAAGCCTTTCTCAATTTTTGCCGCTGTGTTTCAAGATTTAAGCATATTTAAAACTCGCCCTTGGAACAAACGTGAACCTTGGAGTAAGGCCATTAGAGATAAAACATTAAAAAACAATAAACCTACTATATCTTCAGGAATTAGAAAAAGATTGAAACTTCTTTTAACAAATATTTAA
60710	GC_00004115		St11_bin5_clean	53597	8	8	1	0	1	0.876479	0.934174	0	8	0	0							ATGTTTGTTGCTAAGTATAAGCTCTATAAAAGCATTAAGAGTAATGTTAAAGATGGCTTTAATACTGATGATAGTGACAATAAAGATGATTATATTTTCAGATATGTCATTTCCATTGCTGGAACAAAGCCTTTCTCAATTTTTGCCGCTGTGTTTCAAGATTTAAGCATATTTAAAACTCGCCCTTGGAACAAACGTGAACCTTGGAGTAAGGCCATTAGAGATAAAACATTAAAAAACAATAAACCTACTATATCTTCAGGAATTAGAAAAAGATTGAAACTTCTTTTAACAAATATTTAA
60711	GC_00004115		T2175_clean	54185	8	8	1	0	1	0.876479	0.934174	0	8	0	0							ATGTTTGTTGCTAAGTATAAGCTCTATAAAAGCATTAAGAGTAATGTTAAAGATGGCTTTAATACTGATGATAGTGACAATAAAGATGATTATATTTTCAGATATGTCATTTCCATTGCTGGAACAAAGCCTTTCTCAATTTTTGCCGCTGTGTTTCAAGATTTAAGCATATTTAAAACTCGCCCTTGGAACAAACGTGAACCTTAG
60712	GC_00004115		USCT05_clean	50477	8	8	1	0	1	0.876479	0.934174	0	8	0	0							ATGTTTGTTGCTAAGTATAAGCTCTATAAAAGCATTAAGAGTAATGTTAAAGATGGCTTTAATACTGATGATAGTGACAATAAAGATGATTATATTTTCAGATATGTCATTTCCATTGCTGGAACAAAGCCTTTCTCAATTTTTGCCGCTGTGTTTCAAGATTTAAGCATATTTAAAACTCGCCCTTGGAACAAACGTGAACCTTGGAGTAAGGCCATTAGAGATAAAACATTAAAAAACAATAAACCTACTATATCTTCAGGAATTAGAAAAAGATTGAAACTTCTTTTAACAAATATTTAA
60713	GC_00004116		DEMO_clean	51431	8	8	1	0	0.991501	0.911556	0.949849	0	8	0	0							ATGCTTTGTCTAAAGGCTGGGTATCCAGTAGTTATAGGAGTAGCTTATAAGGGTAGCGGACATATGGTTGTAGCAACAGGATTTGATTTGGATAAAGAGCAAGTTTTTGTTCATGATCCTTATGGTATCAGGTATGGTGCTAGTAATAATTATGAAATAGGTGCTTATGCTGCCTATGATCCTTATAGTTTTACCCTTCTTGAGCAAATATGGGTTGATATGGGCTCTGAGGCAGGATGGGGAAGAGTTACTCTTGCTGTAGATAATAAAAAGACTGGTTTGCCTGATAACCTCTAA
60714	GC_00004116		GS4_clean	21300	8	8	1	0	0.991501	0.911556	0.949849	0	8	0	0							ATGCTTTGTCTAAAGGCTGGGTATCCAGTAGTTATAGGAGTAGCTTATAAGGGTAGCGGACATATGGTTGTAGCAACAGGATTTGATTTGGATAAAGAGCAAGTTTTTGTTCATGATCCTTATGGTATCAGGTATGGTGCTAGTAATAATTATGAAATAGGTGCTTATGCTGCCTATGATCCTTATAGTTTTACCCTTCTTGAGCAAATATGGGTTGATATGGGCTCTGAGGCAGGATGGGGAAGAGTTACTCTTGCTGTAGATAATAAAAAGACTGGTTTGCCTGATAACCTCTAA
60715	GC_00004116		H94_clean	34061	8	8	1	0	0.991501	0.911556	0.949849	0	8	0	0							ATGGTTGTAGCAACAGGATTTGATTTGGATAAAGAACAAATTTTTGTTCATGATCCTTATGGTATCAGGTATGGTGCTACTAATAGCTATGAAATAGGTGCTTATGCTGCCTATGATCCTTATAGTTTTACCCTTATGGAGCAAATATGGGTAGATATGGGCTCTGAAGCAGGATGGGGAAGAGTTACTCTTGCTGTTGATGGTAAAAAGACTGGTTTACCTGATAACCTCTAG
60716	GC_00004116		R01_clean	31095	8	8	1	0	0.991501	0.911556	0.949849	0	8	0	0							ATGCTTTGTCTAAAGGCTGGGTATCCAGTAGTTATAGGAGTAGCTTATAAGGGTAGCGGACATATGGTTGTAGCAACAGGATTTGATTTGGATAAAGAGCAAGTTTTTGTTCATGATCCTTATGGTATCAGGTATGGTGCTAGTAATAATTATGAAATAGGTGCTTATGCTGCCTATGATCCTTATAGTTTTACCCTTCTTGAGCAAATATGGGTTGATATGGGCTCTGAGGCAGGATGGGGAAGAGTTACTCTTGCTGTAGATAATAAAAAGACTGGTTTGCCTGATAACCTCTAA
60717	GC_00004116		ST8_clean	53878	8	8	1	0	0.991501	0.911556	0.949849	0	8	0	0							ATGCTTTGTCTAAAGGCTGGGTATCCAGTAGTTATAGGAGTAGCTTATAAGGGTAGCGGACATATGGTTGTAGCAACAGGATTTGATTTGGATAAAGAGCAAGTTTTTGTTCATGATCCTTATGGTATCAGGTATGGTGCTAGTAATAATTATGAAATAGGTGCTTATGCTGCCTATGATCCTTATAGTTTTACCCTTCTTGAGCAAATATGGGTTGATATGGGCTCTGAGGCAGGATGGGGAAGAGTTACTCTTGCTGTAGATAATAAAAAGACTGGTTTGCCTGATAACCTCTAA
60718	GC_00004116		T2175_clean	62458	8	8	1	0	0.991501	0.911556	0.949849	0	8	0	0							ATGGTTGTAGCAACAGGATTTGATCTGGATAAAGAGCAAGTTTTTGTTCATGATCCTTATGGTATCAGGTATGGTGCTAGTAATAATTATGAAATAGGTGCTTATGCTGCGTATGATCCTTATAGTTTTACCCTTCTTGAGCAAATATGGGTTGATATGGGCTCTGAGGCAGGATGGGGAAGAGTTACTCTTGCTGTAGATAATAAAAAGACTGGTTTGCCTGATAACCTCTAA
60719	GC_00004116		USCT05_clean	67016	8	8	1	0	0.991501	0.911556	0.949849	0	8	0	0							ATGCTTTGTCTAAAGGCTGGGTATCCAGTAGTTATAGGAGTAGCTTATAAGGGTAGCGGACATATGGTTGTAGCAACAGGATTTGATTTGGATAAAGAGCAAGTTTTTGTTCATGATCCTTATGGTATCAGGTATGGTGCTAGTAATAATTATGAAATAGGTGCTTATGCTGCCTATGATCCTTATAGTTTTACCCTTCTTGAGCAAATATGGGTTGATATGGGCTCTGAGGCAGGATGGGGAAGAGTTACTCTTGCTGTAGATAATAAAAAGACTGGTTTGCCTGATAACCTCTAA
60720	GC_00004116		USCT114_clean	7830	8	8	1	0	0.991501	0.911556	0.949849	0	8	0	0							ATGCTTTGTCTAAAGGCTGGGTATCCAGTAGTTATAGGAGTAGCTTATAAGGGTAGCGGACATATGGTTGTAGCAACAGGATTTGATTTGGATAAAGAGCAAGTTTTTGTTCATGATCCTTATGGTATCAGGTATGGTGCTAGTAATAATTATGAAATAGGTGCTTATGCTGCCTATGATCCTTATAGTTTTACCCTTCTTGAGCAAATATGGGTTGATATGGGCTCTGAGGCAGGATGGGGAAGAGTTACTCTTGCTGTAGATAATAAAAAGACTGGTTTGCCTGATAACCTCTAA
60721	GC_00004117		DEMO_clean	37779	8	8	1	0	0.910189	0.795716	0.849112	0	8	0	0	COG0486	tRNA U34 5-carboxymethylaminomethyl modifying GTPase MnmE/TrmE (MnmE)	COG0486	tRNA modification	J	Translation, ribosomal structure and biogenesis	ATGATAGTTGCTGGAGAAATAACTTATGTAAAATATGTCCTGAAGTTACAAAAAAGAATTAAATTGCAAGATGGGAGTATAATTAATGCAAGTCGTAAAGATATTCTCAAAAAACATGTTTTGCTAGATGATAACCGAAAAATGAAAGATGATGTAACTTCAGTAGAAGTTTATTGCTCTCATTCTTATCTGGCAATAGGGATATAA
60722	GC_00004117		GS4_clean	68300	8	8	1	0	0.910189	0.795716	0.849112	0	8	0	0	COG0486	tRNA U34 5-carboxymethylaminomethyl modifying GTPase MnmE/TrmE (MnmE)	COG0486	tRNA modification	J	Translation, ribosomal structure and biogenesis	ATGATAGTTGCTGGAGAAATAACTTATGTAAAATATGTCCTGAAGTTACAAAAAAGAATTAAATTGCAAGATGGGAGTATAATTAATGCAAGTCGTAAAGATATTCTCAAAAAACATGTTTTGCTAGATGATAACCGAAAAATGAAAGATGATGTAACTTCAGTAGAAGTTTATTGCTCTCATTCTTATCTGGCAATAGGGATATAA
60723	GC_00004117		H94_clean	56036	8	8	1	0	0.910189	0.795716	0.849112	0	8	0	0	COG0484	DnaJ-class molecular chaperone with C-terminal Zn finger domain (DnaJ) (PDB:1BQ0)			O	Posttranslational modification, protein turnover, chaperones	ATGCAACAAAAAGAACATTACATAAACTTGACAAATTATTTTAATTCTGCTCTAGGAGTTTTAGAGCTTGAGCCAGATTCTCAATTGAGAAAAGATGTAATTTCTGTTTATGAAGATCTGGTAAACCATTCTTTTCAAATTGCTGTTTTTGCTCCATTTAGTTATGGTAAATCTACCCTCCTGAATGCTTTGTTAGGACAACGAACATTACCTATTGATATAATTCCTACTACTAAATCAGCAATTTCTGTTAAATATGGTCAGGAGTTACAAACAAAAATTCAGTTGCAAGATGGGACTATAATTAATGAAAATGGTACAGATATTCTCAAAAAATATGCTTTGCTAGATTCTTACCGTAAAATGCAAGATGATGTAACTTCAGTAGAAGTTTATTGCCCTCATTTTTTTCTGGAAAGAGGAGTAGAATTTTTAGATTTACCAAGAACTAATGATAGGGAAGTTCAGAATATTTTCGTGCAGGAAAAGTTATTAACTGCTGATCTAGTAGTGCAGGTTTTAGATGCTAGAAATTTAATAACTTTGGGTGAACTAGAAAATTTCGGCTCTTGGTTGAAGGAATGGGGTATTAAGACTGTGGTTTTTGTGGTTAATTTTATGAATTTGTTGGAGGCTGAGGAGCAACAAGAGGTTTATAACAGAATGCAGTTTGTGGCAAAAAGTTTTCCCTCAGAACTGCCGGATAATATTAGTAATTTCTATCGGGTTGATGCTTTGCCGGCTTTACAAGGGCGTTTAAAAGGTGATATTTCTGTGGTAAAAACTACGGGACTAGCTACTTTTGAATCTGCTTTACAAAGTATTTTTGAAGTGTCTGGGAAAAAGACAAATATTCAGTTATCTAGGGTGCGGGCGATCGCTTCTCAATTATGTCAAGTAATGAAGGTTAATACTAAGGAAGTAACTCAAGAGTTAATTGCTATTCAAGAGCAGAAAACTGAAAAGTTTGAAATTAAAAAAAGAGCAGAAAAGTTAATTAAAGATGGCCTCCATAGGAGTAGCTCAAATTTACAAAGTTGGTTATATTTAACTAAGCTTTTGGAAAGGTATCAATTTGAATTAGCTGTAGTTTTGGAACAAAGAACTTTCAATATTTGGGAGTCGGAAAAATTTCGACCAGAAGTGCTGAAATATAAACAGGAAATTAATAAGTGGGTGGAGCAAGCTTGTGATTTTTTTCAACTAGAAGAAATAGAGGAATTAATAATAACATTTCCTGAAGCACCAAAAGTTTTTTTGCCATCCCCACCTCCATCAGAAACAAAAAAACCAGTTAGTCTTAGAAATATAGCGATCGCCACTGGAATAGGTTGGTTATTAGGAGGTCCGATGGGAGCTGTAGTTGTTGGTGGTGCCACTTATCTTTTAAGTGATAATAAACAGAATAAATCACAAGATTTAGCAAGTTATGAGAAGCAAGTGAAACAAGCTTATATTAATGCAGCTAGAGATTATTTAAGTCGTTTTAACACTGTAGCTTTAAAAGCAGTTGAGGAATATGAAGAAATAGCAGAAAAAGTTATTAAGGTTCCTATGAGTCAACAGTCTTTGGAAGTAATTAAGTTAAGAAATAAACTACAGTTATTGAACAATTTATCAGCAGAAATAAATCAAGAATTAGAATTTTTAGATACCTAA
60724	GC_00004117		R01_clean	18061	8	8	1	0	0.910189	0.795716	0.849112	0	8	0	0	COG0486	tRNA U34 5-carboxymethylaminomethyl modifying GTPase MnmE/TrmE (MnmE)	COG0486	tRNA modification	J	Translation, ribosomal structure and biogenesis	ATGATAGTTGCTGGAGAAATAACTTATGTAAAATATGTCCTGAAGTTACAAAAAAGAATTAAATTGCAAGATGGGAGTATAATTAATGCAAGTCGTAAAGATATTCTCAAAAAACATGTTTTGCTAGATGATAACCGAAAAATGAAAGATGATGTAACTTCAGTAGAAGTTTATTGCTCTCATTCTTATCTGGCAATAGGGATATAA
60725	GC_00004117		ST8_clean	23406	8	8	1	0	0.910189	0.795716	0.849112	0	8	0	0	COG0486	tRNA U34 5-carboxymethylaminomethyl modifying GTPase MnmE/TrmE (MnmE)	COG0486	tRNA modification	J	Translation, ribosomal structure and biogenesis	ATGATAGTTGCTGGAGAAATAACTTATGTAAAATATGTCCTGAAGTTACAAAAAAGAATTAAATTGCAAGATGGGAGTATAATTAATGCAAGTCGTAAAGATATTCTCAAAAAACATGTTTTGCTAGATGATAACCGAAAAATGAAAGATGATGTAACTTCAGTAGAAGTTTATTGCTCTCATTCTTATCTGGCAATAGGGATATAA
60726	GC_00004117		T2175_clean	50198	8	8	1	0	0.910189	0.795716	0.849112	0	8	0	0	COG0486	tRNA U34 5-carboxymethylaminomethyl modifying GTPase MnmE/TrmE (MnmE)	COG0486	tRNA modification	J	Translation, ribosomal structure and biogenesis	ATGATAATTGCTGGAGCAATAACTTATGTCAAATATGTCCTGAAGTTACAAAAAAGAATTAAATTGCAAGATGGGAGTATAATTAATGCAAGTCGTAAAGATATTCTCAAAAAACATGTTTTGCTAGATGATAACCGAAAAATGAAAGATGATGTAACTTCAGTAGAAGTTTATTGCTCTCATTCTTTTCTGGCAATAGGGATATAA
60727	GC_00004117		USCT05_clean	62687	8	8	1	0	0.910189	0.795716	0.849112	0	8	0	0	COG0486	tRNA U34 5-carboxymethylaminomethyl modifying GTPase MnmE/TrmE (MnmE)	COG0486	tRNA modification	J	Translation, ribosomal structure and biogenesis	ATGATAGTTGCTGGAGAAATAACTTATGTAAAATATGTCCTGAAGTTACAAAAAAGAATTAAATTGCAAGATGGGAGTATAATTAATGCAAGTCGTAAAGATATTCTCAAAAAACATGTTTTGCTAGATGATAACCGAAAAATGAAAGATGATGTAACTTCAGTAGAAGTTTATTGCTCTCATTCTTATCTGGCAATAGGGATATAA
60728	GC_00004117		USCT114_clean	71131	8	8	1	0	0.910189	0.795716	0.849112	0	8	0	0	COG0486	tRNA U34 5-carboxymethylaminomethyl modifying GTPase MnmE/TrmE (MnmE)	COG0486	tRNA modification	J	Translation, ribosomal structure and biogenesis	ATGATAGTTGCTGGAGAAATAACTTATGTAAAATATGTCCTGAAGTTACAAAAAAGAATTAAATTGCAAGATGGGAGTATAATTAATGCAAGTCGTAAAGATATTCTCAAAAAACATGTTTTGCTAGATGATAACCGAAAAATGAAAGATGATGTAACTTCAGTAGAAGTTTATTGCTCTCATTCTTATCTGGCAATAGGGATATAA
60729	GC_00004118		IMS101	46162	4	8	5	0	0.88728	0.749492	0.812586	1	7	0	0.125							ATGTTGTCTGACAATATTGATTACTTCAAATCTAAACCTGTCAATATTCCTAAAATCACTATTCTTCAGACATACGGATATCACCCGGAAAAATTAACGATTGAGTTGAAAAAAATTTATCCAGCGATTATGACCAAGATTCGGTTTAAGCTCTCACCTAAGCCCTCGAAAGCCCTTGAAGAAGAAGCAGGGACAAAGGGGTTTAATCAGATGGGTCATTGA
60730	GC_00004118		IMS101	43238	4	8	5	0	0.88728	0.749492	0.812586	1	7	0	0.125							ATGTTGTCTGACAATATTAATTACTTCAAATCTAAACCTGTCAATATTCCTAAAATCACTATTCTTCAGACATACGGATATCACCCGGAAAAATTAACGATTGAGTTGAAAAAAATTTATCCAGCGATTATGACCAAGATTCGGTTTAAGCTCTCACCTAAGCCCTCGAAAGCCCTCGAAGAAGAAGCAGGGACAAAGGGGTTTTGTACCCGTCAAAGCTAG
60731	GC_00004118		IMS101	43508	4	8	5	0	0.88728	0.749492	0.812586	1	7	0	0.125							ATGTTGTCTGACAATATTAATTACTTCAAATCTAAACCTGTCAATATTCCTAAAATCACTATTCTTCAGACATACGGATATCACCCGGAAAAATTAACGATTGAGTTGAAAAAAATTTATCCAGCGATTATGACCAAGATTCGGTTTAAGCTCTCACCTAAGCCCTCGAAAGCCCTCGAAGAAGAAGCAGGGACAAAGGGGTTTTGTACCCGTCAAAGCTAG
60732	GC_00004118		IMS101	43581	4	8	5	0	0.88728	0.749492	0.812586	1	7	0	0.125							ATGTTGTCTGACAATATTAATTACTTCAAATCTAAACCTGTCAATATTCCTAAAATCACTATTCTTCAGACATACGGATATCACCCGGAAAAATTAACGATTGAGTTGAAAAAAATTTATCCAGCGATTATGACCAAGATTCGGTTTAAGCTCTCACCTAAGCCCTCGAAAGCCCTCGAAGAAGAAGCAGGGACAAAGGGGTTTTGTACCCGTCAAAGCTAG
60733	GC_00004118		IMS101	47906	4	8	5	0	0.88728	0.749492	0.812586	1	7	0	0.125							ATGTTGTCTGACAATATTAATTACTTCAAATCTAAACCTGTCAATATTCCTAAAATCACTATTCTTCAGACATACGGATATCACCCGGAAAAATTAACGATTGAGTTGAAAAAAATTTATCCAGCGATTATGACCAAGATTCGGTTTAAGCTCTCACCTAAGCCCTCGAAAGCCCTCGAAGAAGAAGCAGGGACAAAGGGGTTTTGTACCCGTCAAAGCTAG
60734	GC_00004118		MAG_erythraeum_clean	61157	4	8	5	0	0.88728	0.749492	0.812586	1	7	0	0.125							CCAGCGATTATGACCAAGATTCGGTTTAAGCTCTCACCTAAGCCCTCGAAAGCCCTCGAAGAAGAAGCAGGGACAAAGGGGTTTAATCAGATGGGTCATTGAAAGAACTAA
60735	GC_00004118		RLI_clean	39699	4	8	5	0	0.88728	0.749492	0.812586	1	7	0	0.125							TGTGCCACACGCTTATTGTTACCATATTTTCTATCTTTATACAACAAAGCCATTGAGTTGAAAAAAATTTATCCAGCGATTATGACCAAGATTCGGTTTAAGCTCTCACCTAAGCCCTCGAAAGCCCTCGAAGAAGAAGCAGGGACAAAGGGGTTTAATCAGATGGGTCATTGA
60736	GC_00004118		St11_bin5_clean	66018	4	8	5	0	0.88728	0.749492	0.812586	1	7	0	0.125							AAGCTCTCACCTAAGCCCTCGAAAGCCCTAGAAGAAGAAGCAGGGACAAAGGGGTTTAATCAGATGGGTCATTGA
60737	GC_00004119		CON_clean	37431	8	8	1	0	0.956264	0.956718	0.956491	3	5	0	0.375	COG1716	Forkhead associated (FHA) domain, binds pSer, pThr, pTyr (FHA) (PDB:2FEZ)			T	Signal transduction mechanisms	ATGAGCGATTCAATTATTGAATTACTGAATGAACTACCAAGTGATAATTTAACGGTAAAAACACTCAATGCTCTAGATTTTGTAGTTCCGGGAGAGTGGGAAAACGTAATAGGTTTTCACCAAACTATTGAAATAATTACAGGGGAGTCTGATGCAGACAGAATTCTAGATATCGGCAACAAAGCGCTCGAACTATACAATGACGGGGATAATGGATACCAGGGAGCTATGTGGTATTACAACCTAGTTGATAATGTAGACAGCGCCCTTGCTGCAGCAGCTATGGCCGAAATAGTCAGTGAAAAAATCCCCTTTTTAAGCTTTTTAGGTGGCTTAACTCCCAAAGCTGACACAATTCAATCTGTTGACCTGTGCCTAAAAATTGTAGCAGAATTGATAGCTTATAGTAAACTTAATGGCCTGCCCATTCTTCAGCCAGGAGAATTTGTCACAAACCTAACTGAGGAATATAGTGGTCCATCTCTGATGCGAATGGCAGCTTTAGTTTCTCTTGATGGTTTAATACCTTTGGGTCCAGACTTCCTGCAAAAAGTACAAGATACCCTTGACGGAGAGAGTGAAAGTGCTTTTGCAGGTAATGCAGTTTTTGGAGCAATTAGCGATGCCATTCCTGGAGATGACAAATTTGGCTTTATTACTAATACTTTTGGAGCTGTTCAAGGATGGATGGATAACTTCGTCGGGTCAGTTGGTTTAACGCCAGAAAGTATTTTTGGCAGTATTGGTGGCTTTATCGACTTTTCCGATGACGCTTTAGATATTGTAGCTGCATTTCTAGATAAGACTACAACCTACTTCAAGCATACAGGCACTCAGTCCGTTGCTCGAAAGTTGATGCAGCGTGCAGCAGAAGAAGTATAG
60738	GC_00004119		DEMO_clean	20737	8	8	1	0	0.956264	0.956718	0.956491	3	5	0	0.375	COG1716	Forkhead associated (FHA) domain, binds pSer, pThr, pTyr (FHA) (PDB:2FEZ)			T	Signal transduction mechanisms	ATTATAAATGAACATTACAATCTTATCTTATTTTCTATTTTGGAGATGTCTAATGGATACCAGGGAGCTGGTTTTATCAATGATAGTGCAGATACAGCTCTTGGTGCAGTAGCTTTGGGCAATAAAGTAGGAGACAAAATTGGCTTTCTAAGCTTTCTAAACAAACTAACTCCCAAAGCTGAAACAACTCAATATGTTGACTTGTGTCTGAAAATTGTAACAGAGTTGATAGCTTACAGTAAACTTAATGGCCTACCAATTCTTAATCCAGGAGAGTTTGTCACAAACCTGACTGAAGAATATACTGGTCCATCTCTGATGCGAATGGCTGCTCTGGTTTCTATAGATGGTTTGCTGCCTCTAGGACCAGACTTCCTGCAAAAAGTACAAGATACACTTGATGGAGAAGGTCAAAATGCTTTTGAGGGTAATCCATTTTTTGGAGCAGTTAGCAATTTCATTCCTGGAGATGACAAATTTGGCTTTATTGGTAATACTTTTGGAGCAGTTCAGGGATGGATGGATAACTTGGTTGGGTCAGTTGGTTTAACACCAGAAGGTACTTTTGACCGTATTGGTGGCTTTATCGACTTTTCTGATGACGCTTTAGACTTGGTAGCTGCATTTCTCGATCAGTCTACAGACTACTTCAGACATACTGGCATTCAATCTGTCGCTCGAAAGTTAATACAGCGTGCTGGAGAAGAAGCATAG
60739	GC_00004119		IMS101	47518	8	8	1	0	0.956264	0.956718	0.956491	3	5	0	0.375	COG1716	Forkhead associated (FHA) domain, binds pSer, pThr, pTyr (FHA) (PDB:2FEZ)			T	Signal transduction mechanisms	ATGAGCGATTCAATTATTGAATTACTGAATGAACTACCAAGTGATAATTTAACGGTAAAAACACTCAATGCTCTAGATTTTGTAGTTCCGGGAGAGTGGGAAAACGTAATAGGTTTTCACCAAACTATTGAAATAATTACAGGGGAGTCTGATGCAGACAGAATTCTAGATATCGGCAACAAAGCGCTCGAACTATACAATGACGGGGATAATGGATACCAGGGAGCTATGTGGTATTACAACCTAGTTGATAATGTAGACAGCGCCCTTGCTGCAGCAGCTATGGCCGAAATAGTCAGTGAAAAAATCCCCTTTTTAAGCTTTTTAGGTGGCTTAACTCCCAAAGCTGACACCATTCAATCTGTTGACCTGTGCCTAAAAATTGTAGCAGAATTGATAGCTTATAGTAAACTTAATGGCCTGCCCATTCTTCAGCCAGGAGAATTTGTCACAAACCTAACTGAGGAATATAGTGGTCCATCTCTAATGCGAATGGCAGCTTTAGTTTCTCTTGATGGTTTAATACCTTTGGGTCCAGACTTCCTGCAAAAAGTACAAGATACCCTTGACGGAGAGGGTGAAAGTGCTTTTGCAGGTAATGCAGTTTTTGGAGCAATTAGCGATGCTATTCCTGGAGATGACAAATTTGGCTTTATTACTAATACTTTTGGAGCTGTTCAAGGATGGATGGATAACTTGGTCGGGTCAGTTGGTTTAACGCCAGAAAGTATTTTTGGCAGTATTGGTGGCTTTATCGACTTTTCCGATGACGCTTTAGATATTGTAGCTGCATTTCTAGATAAGACTACAACCTACTTCAAGCATACAGGCACTCAGTCCGTTGCTCGAAAGTTGATGCAGCGTGCAGCAGAAGAAGTATAG
60740	GC_00004119		LIN_clean	13357	8	8	1	0	0.956264	0.956718	0.956491	3	5	0	0.375	COG1716	Forkhead associated (FHA) domain, binds pSer, pThr, pTyr (FHA) (PDB:2FEZ)			T	Signal transduction mechanisms	ATGAGCGATTCAATTATTGAATTACTGAATGAACTACCAAGTGATAATTTAACGGTAAAAACACTCAATGCTCTAGATTTTGTAGTTCCGGGAGAGTGGGAAAACGTAATAGGTTTTCACCAAACTATTGAAATAATTACAGGGGAGTCTGATGCAGACAGAATTCTAGATATCGGCAACAAAGCGCTCGAACTATACAATGACGGGGATAATGGATACCAGGGAGCTATGTGGTATTACAACCTAGTTGATAATGTAGACAGCGCCCTTGCTGCAGCAGCTATGGCCGAAATAGTCAGTGAAAAAATCCCCTTTTTAAGCTTTTTAGGTGGCTTAACTCCCAAAGCTGACACCATTCAATCTGTTGACCTGTGCCTAAAAATTGTAGCAGAATTGATAGCTTATAGTAAACTTAATGGCCTGCCCATTCTTCAGCCAGGAGAATTTGTCACAAACCTAACTGAGGAATATAGTGGTCCATCTCTAATGCGAATGGCAGCTTTAGTTTCTCTTGATGGTTTAATACCTTTGGGTCCAGACTTCCTGCAAAAAGTACAAGATACCCTTGACGGAGAGGGTGAAAGTGCTTTTGCAGGTAATGCAGTTTTTGGAGCAATTAGCGATGCTATTCCTGGAGATGACAAATTTGGCTTTATTACTAATACTTTTGGAGCTGTTCAAGGATGGATGGATAACTTGGTCGGGTCAGTTGGTTTAACGCCAGAAAGTATTTTTGGCAGTATTGGTGGCTTTATCGACTTTTCCGATGACGCTTTAGATATTGTAGCTGCATTTCTAGATAAGACTACAACCTACTTCAAGCATACAGGCACTCAGTCCGTTGCTCGAAAGTTGATGCAGCGTGCAGCAGAAGAAGTATAG
60741	GC_00004119		MAG_erythraeum_clean	22178	8	8	1	0	0.956264	0.956718	0.956491	3	5	0	0.375	COG1716	Forkhead associated (FHA) domain, binds pSer, pThr, pTyr (FHA) (PDB:2FEZ)			T	Signal transduction mechanisms	ATGAGCGATTCAATTATTGAATTACTGAATGAACTACCAAGTGATAATTTAACGGTAAAAACACTCAATGCTCTAGATTTTGTAGTTCCGGGAGAGTGGGAAAACGTAATAGGTTTTCACCAAACTATTGAAATAATTACAGGGGAGTCTGATGCAGACAGAATTCTAGATATCGGCAACAAAGCGCTCGAACTATACAATGACGGGGATAATGGATACCAGGGAGCTATGTGGTATTACAACCTAGTTGATAATGTAGACAGCGCCCTTGCTGCAGCAGCTATGGCCGAAATAGTCAGTGAAAAAATCCCCTTTTTAAGCTTTTTAGGTGGCTTAACTCCCAAAGCTGACACAATTCAATCTGTTGACCTGTGCCTAAAAATTGTAGCAGAATTGATAGCTTATAGTAAACTTAATGGCCTGCCCATTCTTCAGCCAGGAGAATTTGTCACAAACCTAACTGAGGAATATAGTGGTCCATCTCTGATGCGAATGGCAGCTTTAGTTTCTCTTGATGGTTTAATACCTTTGGGTCCAGACTTCCTGCAAAAAGTACAAGATACCCTTGACGGAGAGAGTGAAAGTGCTTTTGCAGGTAATGCAGTTTTTGGAGCAATTAGCGATGCCATTCCTGGAGATGACAAATTTGGCTTTATTACTAATACTTTTGGAGCTGTTCAAGGATGGATGGATAACTTCGTCGGGTCAGTTGGTTTAACGCCAGAAAGTATTTTTGGCAGTATTGGTGGCTTTATCGACTTTTCCGATGACGCTTTAGATATTGTAGCTGCATTTCTAGATAAGACTACAACCTACTTCAAGCATACAGGCACTCAGTCCGTTGCTCGAAAGTTGATGCAGCGTGCAGCAGAAGAAGTATAG
60742	GC_00004119		RLI_clean	18336	8	8	1	0	0.956264	0.956718	0.956491	3	5	0	0.375	COG1716	Forkhead associated (FHA) domain, binds pSer, pThr, pTyr (FHA) (PDB:2FEZ)			T	Signal transduction mechanisms	ATGAGCGATTCAATTATTGAATTACTGAATGAACTACCAAGTGATAATTTAACGGTAAAAACACTCAATGCTCTAGATTTTGTAGTTCCGGGAGAGTGGGAAAACGTAATAGGTTTTCACCAAACTATTGAAATAATTACAGGGGAGTCTGATGCAGACAGAATTCTAGATATCGGCAACAAAGCGCTCGAACTATACAATGACGGGGATAATGGATACCAGGGAGCTATGTGGTATTACAACCTAGTTGATAATGTAGACAGCGCCCTTGCTGCAGCAGCTATGGCCGAAATAGTCAGTGAAAAAATCCCCTTTTTAAGCTTTTTAGGTGGCTTAACTCCCAAAGCTGACACCATTCAATCTGTTGACCTGTGCCTAAAAATTGTAGCAGAATTGATAGCTTATAGTAAACTTAATGGCCTGCCCATTCTTCAGCCAGGAGAATTTGTCACAAACCTAACTGAGGAATATAGTGGTCCATCTCTAATGCGAATGGCAGCTTTAGTTTCTCTTGATGGTTTAATACCTTTGGGTCCAGACTTCCTGCAAAAAGTACAAGATACCCTTGACGGAGAGGGTGAAAGTGCTTTTGCAGGTAATGCAGTTTTTGGAGCAATTAGCGATGCTATTCCTGGAGATGACAAATTTGGCTTTATTACTAATACTTTTGGAGCTGTTCAAGGATGGATGGATAACTTGGTCGGGTCAGTTGGTTTAACGCCAGAAAGTATTTTTGGCAGTATTGGTGGCTTTATCGACTTTTCCGATGACGCTTTAGATATTGTAGCTGCATTTCTAGATAAGACTACAACCTACTTCAAGCATACAGGCACTCAGTCCGTTGCTCGAAAGTTGATGCAGCGTGCAGCAGAAGAAGTATAG
60743	GC_00004119		St11_bin5_clean	2718	8	8	1	0	0.956264	0.956718	0.956491	3	5	0	0.375	COG1716	Forkhead associated (FHA) domain, binds pSer, pThr, pTyr (FHA) (PDB:2FEZ)			T	Signal transduction mechanisms	ATGAGCGATTCAATTATTGAATTACTGAATGAACTACCAAGTGATAATTTAACGGTAAAAACACTCAATGCTCTAGATTTTGTAGTTCCGGGAGAGTGGGAAAACGTAATAGGTTTTCACCAAACTATTGAAATAATTACAGGGGAGTCTGATGCAGACAGAATTCTAGATATCGGCAACAAAGCGCTCGAACTATACAATGACGGGGATAATGGATACCAGGGAGCTATGTGGTATTACAACCTAGTTGATAATGTAGACAGCGCCCTTGCTGCAGCAGCTATGGCCGAAATAGTCAGTGAAAAAATCCCCTTTTTAAGCTTTTTAGGTGGCTTAACTCCCAAAGCTGACACAATTCAATCTGTTGACCTGTGCCTAAAAATTGTAGCAGAATTGATAGCTTATAGTAAACTTAATGGCCTGCCCATTCTTCAGCCAGGAGAATTTGTCACAAACCTAACTGAGGAATATAGTGGTCCATCTCTGATGCGAATGGCAGCTTTAGTTTCTCTTGATGGTTTAATACCTTTGGGTCCAGACTTCCTGCAAAAAGTACAAGATACCCTTGACGGAGAGAGTGAAAGTGCTTTTGCAGGTAATGCAGTTTTTGGAGCAATTAGCGATGCCATTCCTGGAGATGACAAATTTGGCTTTATTACTAATACTTTTGGAGCTGTTCAAGGATGGATGGATAACTTCGTCGGGTCAGTTGGTTTAACGCCAGAAAGTATTTTTGGCAGTATTGGTGGCTTTATCGACTTTTCCGATGACGCTTTAGATATTGTAGCTGCATTTCTAGATAAGACTACAACCTACTTCAAGCATACAGGCACTCAGTCCGTTGCTCGAAAGTTGATGCAGCGTGCAGCAGAAGAAGTATAG
60744	GC_00004119		T2175_clean	7149	8	8	1	0	0.956264	0.956718	0.956491	3	5	0	0.375	COG1716	Forkhead associated (FHA) domain, binds pSer, pThr, pTyr (FHA) (PDB:2FEZ)			T	Signal transduction mechanisms	ATGAGCGATTCAATTATTGAATTACTGAATGAACTACCAAGTGATAATTTAACGGTAAAAACACTCAATGCTCTAGATTTTGTAGTTCCGGGAGAGTGGGAAAACGTAATAGGTTTTCACCAAACTATTGAAATAATTACAGGGGAGTCTGATGCAGACATAATTCTAGATATCGGCAACAAAGCGCTCGAACTATACAATGACGGGGATAATGGATACCAGGGAGCTATGTGGTATTACAACCTAGTTGATAATGTAGACAGCGCCCTTGCTGCAGCAGCTATGGCCGAAATAGTCAGTGAAAAAATCCCCTTTTTAAGCTTTTTAGGTGGCTTAACTCCCAAAGCTGACACAATTCAATCTGTTGACCTGTGCCTAAAAATTGTAGCAGAATTGATAGCTTATAGTAAACTTAATGGCCTGCCCATTCTTCAGCCAGGAGAATTTGTCACAAACCTAACTGAGGAATATAGTGGTCCATCTCTGATGCGAATGGCAGCTTTAGTTTCTCTTGATGGTTTAATACCTTTTGGTCCAGACTTCCTGCAAAAAGTACAAGATACCCTTGACGGAGAGGGTGAAAGTGCTTTTGCAGGTAATGCAGTTTTTGGAGCAATTAGCGATGCCATTCCTGGAGATGACAAATTTGGCTTTATTACTAATACTTTTGGAGCTGTTCAAGGATGGATGGATAACTTGGTCGGGTCAGTTGGTTTAACGCCAGAAAGTATTTTTGGCAGTATTGGTGGCTTTATCGACTTTTCCGATGACGCTTTAGATATTGTAGCTGCATTTCTAGATAAGACTACAACCTACTTCAAGCATACAGGCACTCAGTCCGTTGCTCGAAAGTTGATGCAGCGTGCAGCAGAAGAAGTATAG
60745	GC_00004120		CON_clean	51088	8	8	1	0	0.984305	0.744196	0.847574	0	8	0	0							ATGAACGAGTCTTACCCTATCCAATTACCTGTATCCCATTGTTTACAGCTAGTTTTTCCTTATGTATTGAAAATTAATTTTAATAAACTAGTCAATATATTTATTTATTCACTTCACTTAAAATTAATCCGCTGGATGAAGCTTGAAGCATGA
60746	GC_00004120		DEMO_clean	55331	8	8	1	0	0.984305	0.744196	0.847574	0	8	0	0							ATGACAATTTCCTCAGTTCGCTCCTTATGCTGGGTTTGGTATTTAGTAATGATGTGCTTTACTTCTGGGGATATGAACGAGTCTTACCCTACCCAATTACCTGTATCCCATTGTTTACAGGTAGTTTTTCCTTATGTATTGAAAATTAATTTTAATAAACTAGTAAATATATTTATTTATTGACTTCACTTAAAATTAATCCGCTGGATGAAGCTTGAAGCATGACTATCAAACAGTTATCTTCTGGCAATTTATTCATGTGACAATGTTTTTGTTTTTTTGAACAAATGACTACAATTCATTACTGGTCACCTGTGAGGTTTTAAGATTTTTTACATGGCCAGTATTGACATTTGTCTTTTTTGAGAGCGCGCCTTGACTAAACTGACTGCTGTATTATAA
60747	GC_00004120		GS4_clean	12880	8	8	1	0	0.984305	0.744196	0.847574	0	8	0	0							ATGACAATTTCCTCAGTTCGCTCCTTATGCTGGGTTTGGTATTTAGTAATGATGTGCTTTACTTCTGGGGATATGAACGAGTCTTACCCTACCCAATTACCTGTATCCCATTGTTTACAGGTAGTTTTTCCTTATGTATTGAAAATTAATTTTAATAAACTAGTAAATATATTTATTTATTGACTTCACTTAAAATTAATCCGCTGGATGAAGCTTGAAGCATGACTATCAAACAGTTATCTTCTGGCAATTTATTCATGTGACAATGTTTTTGTTTTTTTGAACAAATGACTACAATTCATTACTGGTCACCTGTGAGGTTTTAAGATTTTTTACATGGCCAGTATTGACATTTGTCTTTTTTGAGAGCGCGCCTTGACTAAACTGACTGCTGTATTATAA
60748	GC_00004120		MAG_erythraeum_clean	22413	8	8	1	0	0.984305	0.744196	0.847574	0	8	0	0							ATGAACGAGTCTTACCCTATCCAATTACCTGTATCCCATTGTTTACAGCTAGTTTTTCCTTATGTATTGAAAATTAATTTTAATAAACTAGTCAATATATTTATTTATTCACTTCACTTAAAATTAATCCGCTGGATGAAGCTTGAAGCATGA
60749	GC_00004120		ST8_clean	31621	8	8	1	0	0.984305	0.744196	0.847574	0	8	0	0							ATGACAATTTCCTCAGTTCGCTCCTTATGCTGGGTTTGGTATTTAGTAATGATGTGCTTTACTTCTGGGGATATGAACGAGTCTTACCCTACCCAATTACCTGTATCCCATTGTTTACAGGTAGTTTTTCCTTATGTATTGAAAATTAATTTTAATAAACTAGTAAATATATTTATTTATTGACTTCACTTAAAATTAATCCGCTGGATGAAGCTTGAAGCATGACTATCAAACAGTTATCTTCTGGCAATTTATTCATGTGACAATGTTTTTGTTTTTTTGAACAAATGACTACAATTCATTACTGGTCACCTGTGAGGTTTTAAGATTTTTTACATGGCCAGTATTGACATTTGTCTTTTTTGAGAGCGCGCCTTGACTAAACTGACTGCTGTATTATAA
60750	GC_00004120		St11_bin5_clean	66204	8	8	1	0	0.984305	0.744196	0.847574	0	8	0	0							ATGAACGAGTCTTACCCTATCCAATTACCTGTATCCCATTGTTTACAGCTAGTTTTTCCTTATGTATTGAAAATTAATTTTAATAAACTAGTCAATATATTTATTTATTCACTTCACTTAAAATTAATCCGCTGGATGAAGCTTGAAGCATGA
60751	GC_00004120		USCT05_clean	24037	8	8	1	0	0.984305	0.744196	0.847574	0	8	0	0							ATGACAATTTCCTCAGTTCGCTCCTTATGCTGGGTTTGGTATTTAGTAATGATGTGCTTTACTTCTGGGGATATGAACGAGTCTTACCCTACCCAATTACCTGTATCCCATTGTTTACAGGTAGTTTTTCCTTATGTATTGAAAATTAATTTTAATAAACTAGTAAATATATTTATTTATTGACTTCACTTAAAATTAATCCGCTGGATGAAGCTTGAAGCATGACTATCAAACAGTTATCTTCTGGCAATTTATTCATGTGACAATGTTTTTGTTTTTTTGAACAAATGACTACAATTCATTACTGGTCACCTGTGAGGTTTTAAGATTTTTTACATGGCCAGTATTGACATTTGTCTTTTTTGAGAGCGCGCCTTGACTAAACTGACTGCTGTATTATAA
60752	GC_00004120		USCT114_clean	7794	8	8	1	0	0.984305	0.744196	0.847574	0	8	0	0							ATGACAATTTCCTCAGTTCGCTCCTTATGCTGGGTTTGGTATTTAGTAATGATGTGCTTTACTTCTGGGGATATGAACGAGTCTTACCCTACCCAATTACCTGTATCCCATTGTTTACAGGTAGTTTTTCCTTATGTATTGAAAATTAATTTTAATAAACTAGTAAATATATTTATTTATTGACTTCACTTAAAATTAATCCGCTGGATGAAGCTTGAAGCATGACTATCAAACAGTTATCTTCTGGCAATTTATTCATGTGACAATGTTTTTGTTTTTTTGAACAAATGACTACAATTCATTACTGGTCACCTGTGAGGTTTTAAGATTTTTTACATGGCCAGTATTGACATTTGTCTTTTTTGAGAGCGCGCCTTGACTAAACTGACTGCTGTATTATAA
60753	GC_00004121		CON_clean	8061	8	8	1	0	0.993842	1	0.996912	4	4	0	0.5							ATGCGCGGAGGCATCACCAAAAATTTAAGAATAGTAGTTAAACAAAAATTATCTCAAGAAATAGAAGCTAGAAGAGATGAAGCCCTCTAA
60754	GC_00004121		DEMO_clean	51509	8	8	1	0	0.993842	1	0.996912	4	4	0	0.5							ATGCGCGGAGGCATCACCAAAAATTTAAAAATAGTAGTTAAACAAAAATTATCTCAAGAAATAGAAGCTAGAAGAGATGAAGCTCTCTAA
60755	GC_00004121		IMS101	46582	8	8	1	0	0.993842	1	0.996912	4	4	0	0.5							ATGCGCGGAGGCATCACCAAAAATTTAAAAATAGTAGTTAAACAAAAATTATCTCAAGAAATAGAAGCTAGAAGAGATGAAGCCCTCTAA
60756	GC_00004121		LIN_clean	68826	8	8	1	0	0.993842	1	0.996912	4	4	0	0.5							ATGCGCGGAGGCATCACCAAAAATTTAAAAATAGTAGTTAAACAAAAATTATCTCAAGAAATAGAAGCTAGAAGAGATGAAGCCCTCTAA
60757	GC_00004121		MAG_erythraeum_clean	52759	8	8	1	0	0.993842	1	0.996912	4	4	0	0.5							ATGCGCGGAGGCATCACCAAAAATTTAAGAATAGTAGTTAAACAAAAATTATCTCAAGAAATAGAAGCTAGAAGAGATGAAGCCCTCTAA
60758	GC_00004121		RLI_clean	27290	8	8	1	0	0.993842	1	0.996912	4	4	0	0.5							ATGCGCGGAGGCATCACCAAAAATTTAAAAATAGTAGTTAAACAAAAATTATCTCAAGAAATAGAAGCTAGAAGAGATGAAGCCCTCTAA
60759	GC_00004121		St11_bin5_clean	39962	8	8	1	0	0.993842	1	0.996912	4	4	0	0.5							ATGCGCGGAGGCATCACCAAAAATTTAAGAATAGTAGTTAAACAAAAATTATCTCAAGAAATAGAAGCTAGAAGAGATGAAGCCCTCTAA
60760	GC_00004121		T2175_clean	3337	8	8	1	0	0.993842	1	0.996912	4	4	0	0.5							ATGCGCGGAGGCATCACCAAAAATTTAAAAATAGTAGTTAAACAAAAATTATCTCAAGAAATAGAAGCTAGAAGAGATGAAGCCCTCTAA
60761	GC_00004122		DEMO_clean	8258	8	8	1	0	0.965133	0.758785	0.849609	2	6	0	0.25							TTGAAGAAATATCAACTAATTTTAGTAAGAGATAGAGAATTTCATAGTATTTATTTATCATATTGGTTAAAAAATTATCGTCAAAAACATCTATATTTTGCATTTAGACAAAGAAAAACAACCCAAATCAAGGTGGGAAATAAGTATTGTGAAGTACAAAAATTAAAAGTAAATGTCGGACAAAAAAATTATTACTCAACCAAAAAAATTACTCAAATTAAGCAAGTCGGTCTCCGAAATTTATTAATATATAAAAAAACCCAAATAAACCAAAAAAATATATTAGAAACCTGGTACAGAATCAGTAATTTATCGTCATCGGATAAAATTAATAAAGTATATAGTACAAGAATAGGAATTAACGTCATGTTCAAAGATTATCAAAGTGGAGGTGACTATCTTGAAGGAGCAAAAGCACATAAAACTAGACTAAATAGGGACGTTCCATGA
60762	GC_00004122		GS4_clean	12860	8	8	1	0	0.965133	0.758785	0.849609	2	6	0	0.25							TTGAAGAAATATCAACTAATTTTAGTAAGAGATAGAGAATTTCATAGTATTTATTTATCATATTGGTTAAAAAATTATCGTCAAAAACATCTATATTTTGCATTTAGACAAAGAAAAACAACCCAAATCAAGGTGGGAAATAAGTATTGTGAAGTACAAAAATTAAAAGTAAATGTCGGACAAAAAAATTATTACTCAACCAAAAAAATTACTCAAATTAAGCAAGTCGGTCTCCGAAATTTATTAATATATAAAAAAACCCAAATAAACCAAAAAAATATATTAGAAACCTGGTACAGAATCAGTAATTTATCGTCATCGGATAAAATTAATAAAGTATATAGTACAAGAATAGGAATTAACGTCATGTTCAAAGATTATCAAAGTGGAGGTGACTATCTTGAAGGAGCAAAAGCACATAAAACTAGACTAAATAGGGACGTTCCATGA
60763	GC_00004122		IMS101	47787	8	8	1	0	0.965133	0.758785	0.849609	2	6	0	0.25							GTGATAAAAGTGCAAGTTATCTCACAAAAAAAACAAGCAGAAATTCGTTCTATATTAAGATTGTTGAAGAAATATAAACTAATTTTAGTAATAGATATAGAATTTCATAGTATTTATTTATCATATTGGTTAAAAAATTATCGTCAAAAACATCTATATTTTGCATTTAGACAAAGAAAAATAACCCAAATTAAGGTTGGGAATAAGTATTGTGAAGTACAAAAATTAAACGTAAATGTCGGAAAAAAAAATATTACTCAAATTAAGCAAGTCGGTCTCCAAAATTTATTAATATATAAAAAACGCCAAATAAACAAAAAAAATATATTATAA
60764	GC_00004122		R01_clean	1965	8	8	1	0	0.965133	0.758785	0.849609	2	6	0	0.25							TTGAAGAAATATCAACTAATTTTAGTAAGAGATAGAGAATTTCATAGTATTTATTTATCATATTGGTTAAAAAATTATCGTCAAAAACATCTATATTTTGCATTTAGACAAAGAAAAACAACCCAAATCAAGGTGGGAAATAAGTATTGTGAAGTACAAAAATTAAAAGTAAATGTCGGACAAAAAAATTATTACTCAACCAAAAAAATTACTCAAATTAAGCAAGTCAGTCTCCGAAATTTATTAATATATAAAAAAACCCAAATAAACCAAAAAAATATATTAGAAACCTGGTACAGAATCAGTAATTTATCGTCATCGGATAAAATTAATAAAGTATATAGTACAAGAATAGGAATTAACGTCATGTTCAAAGATTATCAAAGTGGAGGTGACTATCTTGAAGGAGCAAAAGCACATAAAACTAGACTAAATAGGGACGTTCCATGA
60765	GC_00004122		RLI_clean	27297	8	8	1	0	0.965133	0.758785	0.849609	2	6	0	0.25							GTGATAAAAGTGCAAGTTATCTCACAAAAAAAACAAGCAGAAATTCGTTCTATATTAAGATTGTTGAAGAAATATAAACTAATTTTAGTAATAGATATAGAATTTCATAGTATTTATTTATCATATTGGTTAAAAAATTATCGTCAAAAACATCTATATTTTGCATTTAGACAAAGAAAAATAACCCAAATTAAGGTTGGGAATAAGTATTGTGAAGTACAAAAATTAAACGTAAATGTCGGAAAAAAAAATATTACTCAAATTAAGCAAGTCGGTCTCCAAAATTTATTAATATATAAAAAACGCCAAATAAACAAAAAAAATATATTATAA
60766	GC_00004122		ST8_clean	70018	8	8	1	0	0.965133	0.758785	0.849609	2	6	0	0.25							TTGAAGAAATATCAACTAATTTTAGTAAGAGATAGAGAATTTCATAGTATTTATTTATCATATTGGTTAAAAAATTATCGTCAAAAACATCTATATTTTGCATTTAGACAAAGAAAAACAACCCAAATCAAGGTGGGAAATAAGTATTGTGAAGTACAAAAATTAAAAGTAAATGTCGGACAAAAAAATTATTACTCAACCAAAAAAATTACTCAAATTAAGCAAGTCGGTCTCCGAAATTTATTAATATATAAAAAAACCCAAATAAACCAAAAAAATATATTAGAAACCTGGTACAGAATCAGTAATTTATCGTCATCGGATAAAATTAATAAAGTATATAGTACAAGAATAGGAATTAACGTCATGTTCAAAGATTATCAAAGTGGAGGTGACTATCTTGAAGGAGCAAAAGCACATAAAACTAGACTAAATAGGGACGTTCCATGA
60767	GC_00004122		USCT05_clean	41099	8	8	1	0	0.965133	0.758785	0.849609	2	6	0	0.25							TTGAAGAAATATCAACTAATTTTAGTAAGAGATAGAGAATTTCATAGTATTTATTTATCATATTGGTTAAAAAATTATCGTCAAAAACATCTATATTTTGCATTTAGACAAAGAAAAACAACCCAAATCAAGGTGGGAAATAAGTATTGTGAAGTACAAAAATTAAAAGTAAATGTCGGACAAAAAAATTATTACTCAACCAAAAAAATTACTCAAATTAAGCAAGTCGGTCTCCGAAATTTATTAATATATAAAAAAACCCAAATAAACCAAAAAAATATATTAGAAACCTGGTACAGAATCAGTAATTTATCGTCATCGGATAAAATTAATAAAGTATATAGTACAAGAATAGGAATTAACGTCATGTTCAAAGATTATCAAAGTGGAGGTGACTATCTTGAAGGAGCAAAAGCACATAAAACTAGACTAAATAGGGACGTTCCATGA
60768	GC_00004122		USCT114_clean	59111	8	8	1	0	0.965133	0.758785	0.849609	2	6	0	0.25							TTGAAGAAATATCAACTAATTTTAGTAAGAGATAGAGAATTTCATAGTATTTATTTATCATATTGGTTAAAAAATTATCGTCAAAAACATCTATATTTTGCATTTAGACAAAGAAAAACAACCCAAATCAAGGTGGGAAATAAGTATTGTGAAGTACAAAAATTAAAAGTAAATGTCGGACAAAAAAATTATTACTCAACCAAAAAAATTACTCAAATTAAGCAAGTCGGTCTCCGAAATTTATTAATATATAAAAAAACCCAAATAAACCAAAAAAATATATTAGAAACCTGGTACAGAATCAGTAATTTATCGTCATCGGATAAAATTAATAAAGTATATAGTACAAGAATAGGAATTAACGTCATGTTCAAAGATTATCAAAGTGGAGGTGACTATCTTGAAGGAGCAAAAGCACATAAAACTAGACTAAATAGGGACGTTCCATGA
60769	GC_00004123		DEMO_clean	33482	8	8	1	0	0.984531	0.981731	0.983129	3	5	0	0.375							ATGCCTTACAGTTTAGATTTCAGACAAAAAATAGTAAATTTTGTGGAAAATGTTGGTGAAATTACGGAATATATTGATATCTTTCATCACGCAGAATTAACTAATGTCAAATACCGTCAATAA
60770	GC_00004123		GS4_clean	42242	8	8	1	0	0.984531	0.981731	0.983129	3	5	0	0.375							ATGCCTTACAGTTTAGATTTCAGACAAAAAATAGTAAATTTTGTGGAAAATGTTGGTGAAATTACGGAATATATTGATATCTTTCATCACGCAGAATTAACTAATGTCAAATACCGTCAATAA
60771	GC_00004123		LIN_clean	30457	8	8	1	0	0.984531	0.981731	0.983129	3	5	0	0.375							ATGCCTTACAGTTTAGATTTCAGACAAAAAATAGTAAATTTTGTGGAAAATGTTGGTGAAATTACGGAATATATTGATATCTTTCATCACGCAGAATTAACTAATGTCAAATACTGTCAATAA
60772	GC_00004123		R01_clean	1915	8	8	1	0	0.984531	0.981731	0.983129	3	5	0	0.375							ATGCTTTACAGTTTAGATTTCAGACAAAAAATAGTAAATTTTGTGGAAAATGTTGGTGAAATTACGGAATATATTGATATCTTTCATCACGCAGAATTAACTAATGTCAAATAA
60773	GC_00004123		RLI_clean	65855	8	8	1	0	0.984531	0.981731	0.983129	3	5	0	0.375							ATGCCTTACAGTTTAGATTTCAGACAAAAAATAGTAAATTTTGTGGAAAATGTTGGTGAAATTACGGAATATATTGATATCTTTCATCACGCAGAATTAACTAATGTCAAATACTGTCAATAA
60774	GC_00004123		ST8_clean	23507	8	8	1	0	0.984531	0.981731	0.983129	3	5	0	0.375							ATGCCTTACAGTTTAGATTTCAGACAAAAAATAGTAAATTTTGTGGAAAATGTTGGTGAAATTACGGAATATATTGATATCTTTCATCACGCAGAATTAACTAATGTCAAATACCGTCAATAA
60775	GC_00004123		USCT05_clean	28375	8	8	1	0	0.984531	0.981731	0.983129	3	5	0	0.375							ATGCCTTACAGTTTAGATTTCAGACAAAAAATAGTAAATTTTGTGGAAAATGTTGGTGAAATTACGGAATATATTGATATCTTTCATCACGCAGAATTAACTAATGTCAAATACCGTCAATAA
60776	GC_00004123		USCT114_clean	63025	8	8	1	0	0.984531	0.981731	0.983129	3	5	0	0.375							ATGCCTTACAGTTTAGATTTCAGACAAAAAATAGTAAATTTTGTGGAAAATGTTGGTGAAATTACGGAATATATTGATATCTTTCATCACGCAGAATTAACTAATGTCAAATACCGTCAATAA
60777	GC_00004124		CON_clean	8157	8	8	1	0	0.984244	1	0.992059	1	7	0	0.125							ATGAGAGTTTTTCTAGATATAAATATTTTGATTTCGGCTTGGTTGTGGGGTGGTGTTCCTGGTCAAATTATATTCATTACTAAAAATCAGCAAATTACTGCGTAA
60778	GC_00004124		DEMO_clean	59704	8	8	1	0	0.984244	1	0.992059	1	7	0	0.125							ATGAGAGTTTTTCTAGATATAAATATTTGGATTTCTGCTTGGTTGTGGGGTGGTGTTCCTGGTCAAATTATATTCATTACTAAAAATCAGCAAATTACTGCGTAA
60779	GC_00004124		GS4_clean	16786	8	8	1	0	0.984244	1	0.992059	1	7	0	0.125							ATGAGAGTTTTTCTAGATATAAATATTTGGATTTCTGCTTGGTTGTGGGGTGGTGTTCCTGGTCAAATTATATTCATTACTAAAAATCAGCAAATTACTGCGTAA
60780	GC_00004124		LIN_clean	13603	8	8	1	0	0.984244	1	0.992059	1	7	0	0.125							ATGAGAGTTTTTCTAGATATAAATATTTTGATTTCGGCTTGGTTGTGGGGTGGTGTTCCTGGTCAAATTATATTCATTACTAAAAATCAGCAAATTACTGCGTAA
60781	GC_00004124		R01_clean	30868	8	8	1	0	0.984244	1	0.992059	1	7	0	0.125							ATGAGAGTTTTTCTAGATATAAATATTTGGATTTCTGCTTGGTTGTGGGGTGGTGTTCCTGGTCAAATTATATTCATTACTAAAAATCAGCAAATTACTGCGTAA
60782	GC_00004124		RLI_clean	22849	8	8	1	0	0.984244	1	0.992059	1	7	0	0.125							ATGAGAGTTTTTCTAGATATAAATATTTTGATTTCGGCTTGGTTGTGGGGTGGTGTTCCTGGTCAAATTATATTCATTACTAAAAATCAGCAAATTACTGCGTAA
60783	GC_00004124		ST8_clean	27846	8	8	1	0	0.984244	1	0.992059	1	7	0	0.125							ATGAGAGTTTTTCTAGATATAAATATTTGGATTTCTGCTTGGTTGTGGGGTGGTGTTCCTGGTCAAATTATATTCATTACTAAAAATCAGCAAATTACTGCGTAA
60784	GC_00004124		USCT05_clean	19540	8	8	1	0	0.984244	1	0.992059	1	7	0	0.125							ATGAGAGTTTTTCTAGATATAAATATTTGGATTTCTGCTTGGTTGTGGGGTGGTGTTCCTGGTCAAATTATATTCATTACTAAAAATCAGCAAATTACTGCGTAA
60785	GC_00004125		CON_clean	8075	8	8	1	0	0.990602	1	0.995279	0	8	0	0							ATGAATGCGAGTAGTTATCTTGTTTGGGAAAGGTATGAAAGTTGGTTTGAAAGGTTAGCATTTAACCCCGATGGCAAAACCTTGCCAGGAGTAGTGATGACCACATTCTTAAAGTTTGGGATATTAGAACTAGAGAATTTCTTCAAACTTGACAGGGGCACACAAATAATGTGA
60786	GC_00004125		DEMO_clean	59682	8	8	1	0	0.990602	1	0.995279	0	8	0	0							ATGAATGCGAGTAGTTATCTTGTTTGGGAAAGGTATGAAAGTTGGTTTGAAAGGTTAGCATTTAACCCCGATGGCAAAACCTTGCCAGGAGTAGTGATGACCACATTCTTAAAGTTTGGGATATTAGAACTAGAGAATTTCTTCAAACTTGACAGGGGCACACAAATAATGTGA
60787	GC_00004125		IMS101	43102	8	8	1	0	0.990602	1	0.995279	0	8	0	0							ATGAATGCGAGTAGTTATCTTGTTTGGGAAAGGTATGAAAGTTGGTTTGAAAGGTTAGCATTTAACCCCGATGGCAAAACCTTGCCAGGAGTAGTGATGACCACATTCTTAAAGTTTGGGACATTAGAACTAGAGAATTTCTTCAAACTTGACAGGGGCACACAAATAATGTGA
60788	GC_00004125		LIN_clean	26093	8	8	1	0	0.990602	1	0.995279	0	8	0	0							ATGAATGCGAGTAGTTATCTTGTTTGGGAAAGGTATGAAAGTTGGTTTGAAAGGTTAGCATTTAACCCCGATGGCAAAACCTTGCCAGGAGTAGTGATGACCACATTCTTAAAGTTTGGGACATTAGAACTAGAGAATTTCTTCAAACTTGACAGGGGCACACAAATAATGTGA
60789	GC_00004125		MAG_erythraeum_clean	56774	8	8	1	0	0.990602	1	0.995279	0	8	0	0							ATGAATGCGAGTAGTTATCTTGTTTGGGAAAGGTATGAAAGTTGGTTTGAAAGGTTAGCATTTAACCCCGATGGCAAAACCTTGCCAGGAGTAGTGATGACCACATTCTTAAAGTTTGGGATATTAGAACTAGAGAATTTCTTCAAACTTGACAGGGGCACACAAATAATGTGA
60790	GC_00004125		R01_clean	1932	8	8	1	0	0.990602	1	0.995279	0	8	0	0							ATGAATGCGAGTAGTTATCTTGTTTGGGAAAGGTATGAAAGTTGGTTTGAAAGGTTAGCATTTAACCCCGATGGCAAAACCTTGCCAGGAGTAGTGATGACCACATTCTTAAAGTTTGGGATATTAGAACTAGAGAATTTCTTCAAACTTGACAGGGGCACACAAATAATGTGA
60791	GC_00004125		RLI_clean	61739	8	8	1	0	0.990602	1	0.995279	0	8	0	0							ATGAATGCGAGTAGTTATCTTGTTTGGGAAAGGTATGAAAGTTGGTTTGAAAGGTTAGCATTTAACCCCGATGGCAAAACCTTGCCAGGAGTAGTGATGACCACATTCTTAAAGTTTGGGACATTAGAACTAGAGAATTTCTTCAAACTTGACAGGGGCACACAAATAATGTGA
60792	GC_00004125		T2175_clean	66529	8	8	1	0	0.990602	1	0.995279	0	8	0	0							ATGAATGCGAGTAGTTATCTTGTTTGGGAAAGGTATGAAAGTTGGTTTGAAAGGTTAGCATTTAACCCCGATGGCAAAACCTTGCCAGGAGTAGTGATGACCACATTCTTAAAGTTTGGGATATTAGAACTAGAGAATTTCTTCAAACTTGACAGGGGCACACAAATAATGTGA
60793	GC_00004126		CON_clean	20459	8	8	1	0	0.990756	1	0.995357	5	3	0	0.625	COG0675	Transposase (InsQ)			X	Mobilome: prophages, transposons	TTGATAAAGTCTGAAGGAAAACTCAAGCTAGCACAAAAGAAAGTATCTAGAAGAAAGAAAGGTTATAAACGTAGACAAAAGTCAATTAAACATTTAGCTAACAAACATAGAAAACTAGCTCATACCGGAAAATATTTACCCTTGAAAACTGCTAATAATTTGTCATCTAAATATGACATTATTGCAGTAGAAAAGCTAAATATAAAAGATATGGCTAAATCTAGATTAGCTAAGTCTATATATGATGATGCAGGATAG
60794	GC_00004126		IMS101	47477	8	8	1	0	0.990756	1	0.995357	5	3	0	0.625	COG0675	Transposase (InsQ)			X	Mobilome: prophages, transposons	TTGATAAAGTCTGAAGGAAAACTCAAGCTAGCACAAAAGAAAGTATCTAGAAGAAAGAAAGGTTATAAACGTAGACAAAAGTCAATTAAACATTTAGCTAACAAACATAGAAAACTAGCTCATACCGGAAAATATTTACCCTTGAAAACTGCTAATAATTTGTCATATAAATATGACATTATTGCAGTAGAAAAGCTAAATATAAAAGATATGGCTAAATCTAGATTAGCTAAGTCTATATATGATGATGCAGGATAG
60795	GC_00004126		LIN_clean	13372	8	8	1	0	0.990756	1	0.995357	5	3	0	0.625	COG0675	Transposase (InsQ)			X	Mobilome: prophages, transposons	TTGATAAAGTCTGAAGGAAAACTCAAGCTAGCACAAAAGAAAGTATCTAGAAGAAAGAAAGGTTATAAACGTAGACAAAAGTCAATTAAACATTTAGCTAACAAACATAGAAAACTAGCTCATACCGGAAAATATTTACCCTTGAAAACTGCTAATAATTTGTCATATAAATATGACATTATTGCAGTAGAAAAGCTAAATATAAAAGATATGGCTAAATCTAGATTAGCTAAGTCTATATATGATGATGCAGGATAG
60796	GC_00004126		MAG_erythraeum_clean	17849	8	8	1	0	0.990756	1	0.995357	5	3	0	0.625	COG0675	Transposase (InsQ)			X	Mobilome: prophages, transposons	TTGATAAAGTCTGAAGGAAAACTCAAGCTAGCACAAAAGAAAGTATCTAGAAGAAAGAAAGGTTATAAACGTAGACAAAAGTCAACTAAACATTTAGCTAACAAACATAGAAAACTAGCTCATACCGGAAAATATTTACCCTTGAAAACTGCTAATAATTTGTCATCTAAATATGACATTATTGCAGTAGAAAAGCTAAATATAAAAGATATGGCTAAATCTAGATTAGCTAAGTCTATATATGATGATGCAGGATAG
60797	GC_00004126		RLI_clean	57337	8	8	1	0	0.990756	1	0.995357	5	3	0	0.625	COG0675	Transposase (InsQ)			X	Mobilome: prophages, transposons	TTGATAAAGTCTGAAGGAAAACTCAAGCTAGCACAAAAGAAAGTATCTAGAAGAAAGAAAGGTTATAAACGTAGACAAAAGTCAATTAAACATTTAGCTAACAAACATAGAAAACTAGCTCATACCGGAAAATATTTACCCTTGAAAACTGCTAATAATTTGTCATATAAATATGACATTATTGCAGTAGAAAAGCTAAATATAAAAGATATGGCTAAATCTAGATTAGCTAAGTCTATATATGATGATGCAGGATAG
60798	GC_00004126		St11_bin5_clean	39736	8	8	1	0	0.990756	1	0.995357	5	3	0	0.625	COG0675	Transposase (InsQ)			X	Mobilome: prophages, transposons	TTGATAAAGTCTGAAGGAAAACTCAAGCTAGCACAAAAGAAAGTATCTAGAAGAAAGAAAGGTTATAAACGTAGACAAAAGTCAATTAAACATTTAGCTAACAAACATAGAAAACTAGCTCATACCGGAAAATATTTACCCTTGAAAACTGCTAATAATTTGTCATCTAAATATGACATTATTGCAGTAGAAAAGCTAAATATAAAAGATATGGCTAAATCTAGATTAGCTAAGTCTATATATGATGATGCAGGATAG
60799	GC_00004126		T2175_clean	3265	8	8	1	0	0.990756	1	0.995357	5	3	0	0.625	COG0675	Transposase (InsQ)			X	Mobilome: prophages, transposons	TTGATAAAGTCTGAAGGAAAACTCAAGCTAGCACAAAAGAAAGTATCTAGAAGAAAGAAAGGTTATAAACGTAGACAAAAGTCAATTAAACATTTAGCTAACAAACATAGAAAACTAGCTCATACCGGAAAATATTTACCCTTGAAAACTGCTAATAATTTGTCATCTAAATATGACATTATTGCAGTAGAAAAGCTAAATATAAAAGATATGGCTAAATCTAGATTAGCTAAGTCTATATATGATGATGCAGGATAG
60800	GC_00004126		USCT05_clean	7471	8	8	1	0	0.990756	1	0.995357	5	3	0	0.625	COG0675	Transposase (InsQ)			X	Mobilome: prophages, transposons	TTGATAAAGTCTGAAGGAAAACTCAAGCTAGCACAAAAGAAAGTATCTAGAAGAAAGAAAGGTTATAAACGTAGACAAAAGTCAATTAAACATTTAGCTAACAAACATAGAAAACTAGCTCATACCGGAAAATATTTACCCTTGAAAACTGCTAATAATTTGTCATCTAAATATGACATTATTGCAGTAGAAAAGCTAAATATAAAAGATATGGCTAAATCTAGATTAGCTAAGTCTATATATGATGATGCAGGATAG
60801	GC_00004127		DEMO_clean	12454	7	8	2	0	0.984594	0.704724	0.821476	0	8	0	0	COG1474	Cdc6-related protein, AAA superfamily ATPase (CDC6) (PDB:1FNN)			L	Replication, recombination and repair	TTGCGATCGCGCAGCTTCCCCGGAGGAGAAACCCATCGTTGCCTAATCATTCTCGACGACTTCCAAGAAACATTAACTACTGGAGAATTTGTCGGTACTTACATTCCAGAATACAAAAATTACGGCAAACTCATCAAAGAAATAGCACATTCTCCTCACAACAGTTGTTTACTCCTCCTCAGTTGGGAAAAACCCACAGAAATAGCTAACTTAGAAACAGAAAACTGTCACTGCCACACTTTACAACTTCAAGGGTTAGGAAAATCAGCAACAGAATTATTAAAACCAAAAAATTTAGCCGATGAAGATAGATGGTTAGAACTTATTAATCTTTACAGTGGCAACCCTTTATGGTTAAATATTATAGCTTCTACTATCCAAGATTTATTCAATGGTAGAGTATCTCAATTTTTATCTTATCCTAGTCTATTTTTGGGAGATTTAGAACCAATATTACACGAACATTATCGACGTTTATCAGAGTCGGAAAAGTTAATCATGCTGTGGTTAGCTAATCAGGGTTTCGGAGGGAATATTTGCAATAAACCACCAGAATTTTCGGGAAATAACGATTTTTTGGGAGCAATACAGTCTTTAAGAAAACGGGGTTTAATCAAAAAAAATGTGAGTAAGGAAGGGTCTTTTTTTACTATTGAACCTGTTATTAAACAATATGTAAAAAATCAATCTAACAGTTGA
60802	GC_00004127		GS4_clean	8890	7	8	2	0	0.984594	0.704724	0.821476	0	8	0	0	COG1474	Cdc6-related protein, AAA superfamily ATPase (CDC6) (PDB:1FNN)			L	Replication, recombination and repair	TTGCGATCGCGCAGCTTCCCCGGAGGAGAAACCCATCGTTGCCTAATCATTCTCGACGACTTCCAAGAAACATTAACTACTGGAGAATTTGTCGGTACTTACATTCCAGAATACAAAAATTACGGCAAACTCATCAAAGAAATAGCACATTCTCCTCACAACAGTTGTTTACTCCTCCTCAGTTGGGAAAAACCCACAGAAATAGCTAACTTAGAAACAGAAAACTGTCACTGCCACACTTTACAACTTCAAGGGTTAGGAAAATCAGCAACAGAATTATTAAAACCAAAAAAATTAGCCGATGAAGATAGATGGTTAGAACTTATTAATCTTTACAGTGGCAACCCTTTATGGTTAAATATTATAGCTTCTACTATCCAAGATTTATTCAATGGTAGGGTATCTCAATTTTTATCTTATCCTAGTCTATTTTTGGGAGATTTAGAACCAATATTACACGAACATTATCGACGTTTATCAGAGTCGGAAAAGTTAACCATGCTGTGGTTAGCTAATCAGGATTTCGGAGGGAATATTTGCAATAAACCACCAGAATTTTCGGGAAATAACGATTTTTTGGGAGCAATACAGTCTTTAAGAAAACGGGGTTTAATCAAAAAAAATGTGAGTAAGGAAGGGTCTTTTTTTACTCTTGAACCTGTTATTAAACAATATGTAAAAAATCAATCTAACAGTTGA
60803	GC_00004127		H94_clean	68508	7	8	2	0	0.984594	0.704724	0.821476	0	8	0	0	COG1474	Cdc6-related protein, AAA superfamily ATPase (CDC6) (PDB:1FNN)			L	Replication, recombination and repair	ATGGATGTTCAAAAAATCCTCAAGTGGGCAGATGAATTAATCTTGGCCAAAACAGGAGCACACTTAAACAGTCTCGAGCAAGCAATATTAACAGGAGTTTGGAATAGTCAAAAATATAAAGAAATTGCGCATGAGTATCACTGTACTGAAGCTAATGTCAAAAGAGTGGCAGGTAACTTATGGAAACTAATATCAGAAACATTAAATGAAAAAGTTGATAAAAAAAATTTCCGTGCTACAGTAGAACGACTTTATTTTTCTAATTCTAATGTTGTTGATTTTGTGAAGAGTAAATTTTATGACAGTAGGATTAGTATCTGTGGGGAAAGCTGTCACTCTGATGAAACCCCAAAAAGCCGATCGCCCACCACTACCAACCCAGACAATATTCAACCTAAAAAAAACCACGACCTGACCGACGCACCGAAACCCCATAACCTCTACAACCGCACTAACGAACTCGCAACCCTCAAACAATGGATACTGGCAGAAAATAGTCCCATCGTCACAATAACTGGACTATCGGGTATCGGTAAAACCACCCTCGCTAGACAACTGGTTGAAGAAATAAAAGACAACTTCCAGGGGGTTATCTGGCGAAATCATAGTAAGTTTACTACTCTGAAGTCTTTACAAACAAACTTAATTGAGTTTCTCTCTCAAGAACAAAAAACTAAATACTCATCAATTCTAGATTACTTGCGATCGCGCAGCTTCCCCGGAGGAGAAACCCATCGTTGCCTAATCATTCTCGACGACTTCCAAGAAACATTAACTACTGGAGAATTTGTCAGTACTTACATTCCAGAATACAAAAATTACGGCAAACTCATCAAAGAAATAGCACATTCTCCTCACAACAGTTGTTTACTCCTCCTCAGTTGGGAAAAACCCACAGAAATAGCTAACTTAGAAACAGAAAACTGTCACTGCCACACTTTACAACTTCAAGGGTTAGGAAAATCAGCAACAGAATTATTAAAACTGAAAAAATTAACTGATGAAGATAAATGGTTAGAACTTATTAATCTTTACAGTGGCAACCCTTTATGGTTAAATATTATAGCTTCTACTATCCAAGATTTATTCAATGGTAGGGTATCTCAATTTTTATCTTATTCTAGTCTATTTTTGGGAGATTTAGAACCGATATTACACGAACATTATCGACGTTTATCAGAGTCCGAAAAGCTAATCATGCTGTGGTTAGCTAATCAGGATTTCGGAGGGAATATTTGCAATAAACCACCAGAATTTTCGGGTAATAACGTTTTTTTGGGAGCAATACAGTCTTTAAGAAAACGGGGTTTAATCAAAAAAAATGTGAGTAAGGAAGGGTCTCTTTTTACTCTTGAACCTGTTATTAAACAATATGTGAAAAATCAATCTAATAGTTAA
60804	GC_00004127		R01_clean	14116	7	8	2	0	0.984594	0.704724	0.821476	0	8	0	0	COG1474	Cdc6-related protein, AAA superfamily ATPase (CDC6) (PDB:1FNN)			L	Replication, recombination and repair	ATGGATGTTCAAAAAATCCTCAAGTGGGCAGATGAATTAATCTTGGCCAAAACAGGAGCACACTTAAACAGTCTCGAGCAAGCAATATTAACAGGAGTTTGGAATAGTCAAAAATATAAAGAAATTGCGCATGAGTATCACTGTACTGAAGCTAATGTCAAAAGAGTGGCAGGTAACTTATGGAAACTAATATCAGAAACATTAAACGAAAAAGTTGATAAAAAAAATTTCCGTGCTACAGTAGAACGACTTTATTTTTCTAATTCTAATGTTGTTGATTTTGTGAAGAGTAAATTTTATGACCGTAGGATTAGTATCTGTGGGGAAAGCTGTCACTCTGATGAAACCCCAAAAAGCCGATCGCCCACCACTACCAACCCAGACAATATTCAACCTAAAAAAAACCACGACCTGACCGACGCACCGAAACCCCATAACCTCTACAACCGCACTAACGAACTCGCAACCCTCAAACAATGGATACTCGCAGAAAATAGTCCCATCGTCACAATAACTGGACTATCGGGTATCGGTAAAACCACCCTCGCTAGACAACTGGTTGAAGAAATAAAAGACAATTTCCAGGGGGTTATCTGGCGAAATCATAGTAAGTTTACTACTCTGAAGTCTCTACAAACAAACTTAATTGAGTTTCTCTCTCAAGAACAAAAAACTAAATACTCATCAATTCTAGACTACTTGCGATCGCGCAGCTTCCCCAGAAGAGAAACCCATCGTTGCCTAATCATTCTCGACGACTTCCAAGAAACATTAACTACTGGAGAATTTGTCGGTACTTACATTCCAGAATACAAAAATTACGGCAAACTCATCAAAGAAATAGCACATTCTCCTCACAATAGTTGTTTACTCCTCCTCAGTTGGGAAAAACCCACAGAAATAGCTAACTTAGAAACAGAAAACTGTCACTGCCACACTTTACAACTTCAAGGGTTAGGAAAATCAGCCACAGAATTATTAAAACCAAAAAATTTAGCCGATGAAGATAGATGGTTAGAACTTATTAATCTTTACAGTGGCAACCCTTTATGGTTAAATATTATAGCTTCTACTATCCAAGATTTATTCAATGGTAGGGTATCTCAATTTTTATCTTATCCTAGTCTATTTTTGGGAGATTTAGAACCAATATTACACGAACATTATCGACGTTTATCAGAGTCGGAAAAGTTAACCATGCTGTGGTTAGCTAATCAGGATTTCGGAGGGAATATTTGCAATAAACCACCAGAATTTTCGGGAAATAACGATTTTTTGGGAGCAATACAGTCTTTAAGAAAACGGGGTTTAATCAAAAAAAATGTGAGTAAGGAAGGGTCTTTTTTGACTCTTGAACCTGTTATTAAACAATATGTAAAAAATCAATCTAACAGTTGA
60805	GC_00004127		ST8_clean	66402	7	8	2	0	0.984594	0.704724	0.821476	0	8	0	0	COG1474	Cdc6-related protein, AAA superfamily ATPase (CDC6) (PDB:1FNN)			L	Replication, recombination and repair	TTGCGATCGCGCAGCTTCCCCGGAGGAGAAACCCATCGTTGCCTAATCATTCTCGACGACTTCCAAGAAACATTAACTACTGGAGAATTTGTCGGTACTTACATTCCAGAATACAAAAATTACGGCAAACTCATCAAAGAAATAGCACATTCTCCTCACAACAGTTGTTTACTCCTCCTCAGTTGGGAAAAACCCACAGAAATAGCTAACTTAGAAACAGAAAACTGTCACTGCCACACTTTACAACTTCAAGGGTTAGGAAAATCAGCAACAGAATTATTAAAACCAAAAAAATTAGCCGATGAAGATAGATGGTTAGAACTTATTAATCTTTACAGTGGCAACCCTTTATGGTTAAATATTATAGCTTCTACTATCCAAGATTTATTCAATGGTAGGGTATCTCAATTTTTATCTTATCCTAGTCTATTTTTGGGAGATTTAGAACCAATATTACACGAACATTATCGACGTTTATCAGAGTCGGAAAAGTTAACCATGCTGTGGTTAGCTAATCAGGATTTCGGAGGGAATATTTGCAATAAACCACCAGAATTTTCGGGAAATAACGATTTTTTGGGAGCAATACAGTCTTTAAGAAAACGGGGTTTAATCAAAAAAAATGTGAGTAAGGAAGGGTCTTTTTTTACTCTTGAACCTGTTATTAAACAATATGTAAAAAATCAATCTAACAGTTGA
60806	GC_00004127		USCT05_clean	71002	7	8	2	0	0.984594	0.704724	0.821476	0	8	0	0	COG1474	Cdc6-related protein, AAA superfamily ATPase (CDC6) (PDB:1FNN)			L	Replication, recombination and repair	TTGCGATCGCGCAGCTTCCCCGGAGGAGAAACCCATCGTTGCCTAATCATTCTCGACGACTTCCAAGAAACATTAACTACTGGAGAATTTGTCGGTACTTACATTCCAGAATACAAAAATTACGGCAAACTCATCAAAGAAATAGCACATTCTCCTCACAACAGTTGTTTACTCCTCCTCAGTTGGGAAAAACCCACAGAAATAGCTAACTTAGAAACAGAAAACTGTCACTGCCACACTTTACAACTTCAAGGGTTAGGAAAATCAGCAACAGAATTATTAAAACCAAAAAAATTAGCCGATGAAGATAGATGGTTAGAACTTATTAATCTTTACAGTGGCAACCCTTTATGGTTAAATATTATAGCTTCTACTATCCAAGATTTATTCAATGGTAGGGTATCTCAATTTTTATCTTATCCTAGTCTATTTTTGGGAGATTTAGAACCAATATTACACGAACATTATCGACGTTTATCAGAGTCGGAAAAGTTAACCATGCTGTGGTTAGCTAATCAGGATTTCGGAGGGAATATTTGCAATAAACCACCAGAATTTTCGGGAAATAACGATTTTTTGGGAGCAATACAGTCTTTAAGAAAACGGGGTTTAATCAAAAAAAATGTGAGTAAGGAAGGGTCTTTTTTTACTCTTGAACCTGTTATTAAACAATATGTAAAAAATCAATCTAACAGTTGA
60807	GC_00004127		USCT114_clean	50726	7	8	2	0	0.984594	0.704724	0.821476	0	8	0	0	COG1474	Cdc6-related protein, AAA superfamily ATPase (CDC6) (PDB:1FNN)			L	Replication, recombination and repair	TTGCGATCGCGCAGCTTCCCCGGAGGAGAAACCCATCGTTGCCTAATCATTCTCGACGACTTCCAAGAAACATTAACTACTGGAGAATTTGTCGGTACTTACATTCCAGAATACAAAAATTACGGCAAACTCATCAAAGAAATAGCACATTCTCCTCACAACAGTTGTTTACTCCTCCTCAGTTGGGAAAAACCCACAGAAATAGCTAACTTAGAAACAGAAAACTGTCACTGCCACACTTTACAACTTCAAGGGTTAGGAAAATCAGCAACAGAATTATTAAAACCAAAAAAATTAGCCGATGAAGATAGATGGTTAGAACTTATTAATCTTTACAGTGGCAACCCTTTATGGTTAAATATTATAGCTTCTACTATCCAAGATTTATTCAATGGTAGGGTATCTCAATTTTTATCTTATCCTAGTCTATTTTTGGGAGATTTAGAACCAATATTACACGAACATTATCGACGTTTATCAGAGTCGGAAAAGTTAACCATGCTGTGGTTAGCTAATCAGGATTTCGGAGGGAATATTTGCAATAAACCACCAGAATTTTCGGGAAATAACGATTTTTTGGGAGCAATACAGTCTTTAAGAAAACGGGGTTTAATCAAAAAAAATGTGAGTAAGGAAGGGTCTTTTTTTACTCTTGAACCTGTTATTAAACAATATGTAAAAAATCAATCTAACAGTTGA
60808	GC_00004127		USCT114_clean	54642	7	8	2	0	0.984594	0.704724	0.821476	0	8	0	0	COG1474	Cdc6-related protein, AAA superfamily ATPase (CDC6) (PDB:1FNN)			L	Replication, recombination and repair	TTGCGATCGCGCAGCTTCCCCGGAGGAGAAACCCATCGTTGCCTAATCATTCTCGACGACTTCCAAGAAACATTAACTACTGGAGAATTTGTCGGTACTTACATTCCAGAATACAAAAATTACGGCAAACTCATCAAAGAAATAGCACATTCTCCTCACAACAGTTGTTTACTCCTCCTCAGTTGGGAAAAACCCACAGAAATAGCTAACTTAGAAACAGAAAACTGTCACTGCCACACTTTACAACTTCAAGGGTTAGGAAAATCAGCAACAGAATTATTAAAACCAAAAAAATTAGCCGATGAAGATAGATGGTTAGAACTTATTAATCTTTACAGTGGCAACCCTTTATGGTTAAATATTATAGCTTCTACTATCCAAGATTTATTCAATGGTAGGGTATCTCAATTTTTATCTTATCCTAGTCTATTTTTGGGAGATTTAGAACCAATATTACACGAACATTATCGACGTTTATCAGAGTCGGAAAAGTTAACCATGCTGTGGTTAGCTAATCAGGATTTCGGAGGGAATATTTGCAATAAACCACCAGAATTTTCGGGAAATAACGATTTTTTGGGAGCAATACAGTCTTTAAGAAAACGGGGTTTAATCAAAAAAAATGTGAGTAAGGAAGGGTCTTTTTTTACTCTTGAACCTGTTATTAAACAATATGTAAAAAATCAATCTAACAGTTGA
60809	GC_00004128		DEMO_clean	59789	8	8	1	0	0.938501	0.82363	0.877321	1	7	0	0.125							TTGATGAGAGTAAGGCGCGAGAACTACACCCCCTACCCTAGAATAATTATTTATTTATTATCAACAACTTTTAAAACAGTTAAAAATATAATAAAAATGGTTGATAATTACAAACAAAAAAGAATCAAAAGTGAATATATTGAGCGTTATTCAAGACCTTATATAAAAAAAATTAAGTTCATTTCAACTAATAACATTAAAAATATTATTTATTATATTTAA
60810	GC_00004128		GS4_clean	64000	8	8	1	0	0.938501	0.82363	0.877321	1	7	0	0.125							ATGAGAGTAAGGCGCGAGAACTACACCCCCTACCCTAGAATAATTATTTATTTATTATCAACAACTTTTAAAACAGTTAAAAATATAATAAAAATGGTTGATAATTACAAACAAAAAAGAATCAAAAGTGAATATATTGAGCGTTATTCAAGACCTTATATAAAAAAAATTAAGTTCATTTCAACTAATAACATTAAAAATATTATTTATTATATTTAA
60811	GC_00004128		IMS101	43846	8	8	1	0	0.938501	0.82363	0.877321	1	7	0	0.125							ATGATAAAAATGGTTGATAATTACAAACAAAAAAGAATCAAAAGTGAATATATTGAGCGTTATTCAAGACCTTATATAAAAAAATTAAGTTCATTTCAACTAATAACATTATAA
60812	GC_00004128		R01_clean	31077	8	8	1	0	0.938501	0.82363	0.877321	1	7	0	0.125							ATGAGAGTAAGGCGCGAGAACTACACCCCCTACCCTAGAATAATTATTTATTTATTATCAACAACTTTTAAAACAGTTAAAAATATAATAAAAATGGTTGATAATTACAAACAAAAAAGAATCAAAAGTGAATATATTGAGCGTTATTCAAGACCTTATATAAAAAAAATTAAGTTCATTTCAACTAATAACATTAAAAATATTATTTATTATATTTAA
60813	GC_00004128		ST8_clean	27623	8	8	1	0	0.938501	0.82363	0.877321	1	7	0	0.125							ATGAGAGTAAGGCGCGAGAACTACACCCCCTACCCTAGAATAATTATTTATTTATTATCAACAACTTTTAAAACAGTTAAAAATATAATAAAAATGGTTGATAATTACAAACAAAAAAGAATCAAAAGTGAATATATTGAGCGTTATTCAAGACCTTATATAAAAAAAATTAAGTTCATTTCAACTAATAACATTAAAAATATTATTTATTATATTTAA
60814	GC_00004128		T2175_clean	36449	8	8	1	0	0.938501	0.82363	0.877321	1	7	0	0.125							ATGATAAAAATGGTTGATAATTACAAACAAAAAAGAATCAAAAGTGAATATATTGAGCGTTATTCAAGACCTTATATAAAAAAATTAAGTTCATTTCAACTAATAACATTATAA
60815	GC_00004128		USCT05_clean	66886	8	8	1	0	0.938501	0.82363	0.877321	1	7	0	0.125							ATGAGAGTAAGGCGCGAGAACTACACCCCCTACCCTAGAATAATTATTTATTTATTATCAACAACTTTTAAAACAGTTAAAAATATAATAAAAATGGTTGATAATTACAAACAAAAAAGAATCAAAAGTGAATATATTGAGCGTTATTCAAGACCTTATATAAAAAAAATTAAGTTCATTTCAACTAATAACATTAAAAATATTATTTATTATATTTAA
60816	GC_00004128		USCT114_clean	59121	8	8	1	0	0.938501	0.82363	0.877321	1	7	0	0.125							ATGAGAGTAAGGCGCGAGAACTACACCCCCTACCCTAGAATAATTATTTATTTATTATCAACAACTTTTAAAACAGTTAAAAATATAATAAAAATGGTTGATAATTACAAACAAAAAAGAATCAAAAGTGAATATATTGAGCGTTATTCAAGACCTTATATAAAAAAAATTAAGTTCATTTCAACTAATAACATTAAAAATATTATTTATTATATTTAA
60817	GC_00004129		DEMO_clean	20890	6	8	3	0	0.867148	0.832666	0.849557	0	8	0	0	COG3668	Plasmid stabilization system protein ParE (ParE) (PDB:3KXE)			X	Mobilome: prophages, transposons	ATGAGTCGATTTATTATTTCTCCTTTGGCAAAACAGGAATTAAAGGAAATTAACCGCTATATTGCTAGGTTTAATTCTAATGCTGCCAGAAGACTTATCAATAGAATTAAACAGCAGTGTAAATTGTTAGCTGATTTTCCGGAAATGGGGCAAAAGTGTGATGAGTTAGAACCAGATCTCAGAAGTTTTCCAGTAGAAAATTACATCATTTTCTATCGCCCAATAGATGATGGGGTGCAAATAGTGCGAGTAATTAGTGGTTATCGAGATTTGGAGGTAATTTTCTCTCAAGATATTGATGGATAA
60818	GC_00004129		GS4_clean	55731	6	8	3	0	0.867148	0.832666	0.849557	0	8	0	0	COG3668	Plasmid stabilization system protein ParE (ParE) (PDB:3KXE)			X	Mobilome: prophages, transposons	ATGAGTCGATTTATTATTTCTCCTTTGGCAAAACAGGAATTAAAGGAAATTAACCGCTATATTGCTAGGTTTAATTCTAATGCTGCCAGAAGACTTATCAATAGAATTAAACAGCAGTGTAAATTGTTAGCTGATTTTCCGGAAATGGGGCAAAAGTGTGATGAGTTAGAACCAGATCTCAGAAGTTTTCCAGTAGAAAATTACATCATTTTCTATCGCCCAATAGATGATGGGGTGCAAATAGTGCGAGTAATTAGTGGTTATCGAGATTTGGAGGTAATTTTCTCTCAAGATATTGATGGATAA
60819	GC_00004129		H94_clean	21420	6	8	3	0	0.867148	0.832666	0.849557	0	8	0	0	COG3668	Plasmid stabilization system protein ParE (ParE) (PDB:3KXE)			X	Mobilome: prophages, transposons	TTGTTAGCTGATTTTCCGGAAATGGGGCAAAAGTGTGATGAGTTAGAACCAGATCTCAGAAGTTTTCCAGTAGAAAATTACATCATTTTCTATCGCCTAATAGATGATGGGGTGCAAATAGTTCGAGTAATTAGTGGTTATCGAGATTTGGAGGTAATTTTCTCTCAAGATATTGATGGATAA
60820	GC_00004129		H94_clean	21424	6	8	3	0	0.867148	0.832666	0.849557	0	8	0	0	COG3668	Plasmid stabilization system protein ParE (ParE) (PDB:3KXE)			X	Mobilome: prophages, transposons	ATGGGGCAAAAGTGTGATGAGTTAGAACCAGATCTCAGAAGTTTTCCAGTAGAAAATTACATCATTTTCTATCGCCTAATAGATGATGGGGTGCAAATAGTTCGAGTAATTAGTGGTTATCGAGATTTGGAGGTAATTTTCTCTCAAGATATTGATGGATAA
60821	GC_00004129		H94_clean	56014	6	8	3	0	0.867148	0.832666	0.849557	0	8	0	0	COG3668	Plasmid stabilization system protein ParE (ParE) (PDB:3KXE)			X	Mobilome: prophages, transposons	ATGAGAACTTGTTTGATTTCTCCAGAAGCAAGTAAAGATTTAGATGAAATTTTGGATTATTTTGCTAGTCAGAATGTAAATGCTGGCGAAACATTTGTTATTGCTTTTGAGAGCAAATGCCAAAAATTATTAAAATTTCCAAATATGGGAAGAAGTTATCAAGACATTGAACTTTCATTAAGAGGCATTCCTCTTGATAATTATATTATTCTAATTCGTTTAATAGATAATGGCGTTGAGATTGTTAGAGTAGTTAGGGGATATCGTAATTTAGAATATCTTTTTGAAGAATAA
60822	GC_00004129		ST8_clean	19104	6	8	3	0	0.867148	0.832666	0.849557	0	8	0	0	COG3668	Plasmid stabilization system protein ParE (ParE) (PDB:3KXE)			X	Mobilome: prophages, transposons	ATGAGTCGATTTATTATTTCTCCTTTGGCAAAACAGGAATTAAAGGAAATTAACCGCTATATTGCTAGGTTTAATTCTAATGCTGCCAGAAGACTTATCAATAGAATTAAACAGCAGTGTAAATTGTTAGCTGATTTTCCGGAAATGGGGCAAAAGTGTGATGAGTTAGAACCAGATCTCAGAAGTTTTCCAGTAGAAAATTACATCATTTTCTATCGCCCAATAGATGATGGGGTGCAAATAGTGCGAGTAATTAGTGGTTATCGAGATTTGGAGGTAATTTTCTCTCAAGATATTGATGGATAA
60823	GC_00004129		USCT05_clean	62827	6	8	3	0	0.867148	0.832666	0.849557	0	8	0	0	COG3668	Plasmid stabilization system protein ParE (ParE) (PDB:3KXE)			X	Mobilome: prophages, transposons	ATGAGTCGATTTATTATTTCTCCTTTGGCAAAACAGGAATTAAAGGAAATTAACCGCTATATTGCTAGGTTTAATTCTAATGCTGCCAGAAGACTTATCAATAGAATTAAACAGCAGTGTAAATTGTTAGCTGATTTTCCGGAAATGGGGCAAAAGTGTGATGAGTTAGAACCAGATCTCAGAAGTTTTCCAGTAGAAAATTACATCATTTTCTATCGCCCAATAGATGATGGGGTGCAAATAGTGCGAGTAATTAGTGGTTATCGAGATTTGGAGGTAATTTTCTCTCAAGATATTGATGGATAA
60824	GC_00004129		USCT114_clean	19839	6	8	3	0	0.867148	0.832666	0.849557	0	8	0	0	COG3668	Plasmid stabilization system protein ParE (ParE) (PDB:3KXE)			X	Mobilome: prophages, transposons	ATGAGTCGATTTATTATTTCTCCTTTGGCAAAACAGGAATTAAAGGAAATTAACCGCTATATTGCTAGGTTTAATTCTAATGCTGCCAGAAGACTTATCAATAGAATTAAACAGCAGTGTAAATTGTTAGCTGATTTTCCGGAAATGGGGCAAAAGTGTGATGAGTTAGAACCAGATCTCAGAAGTTTTCCAGTAGAAAATTACATCATTTTCTATCGCCCAATAGATGATGGGGTGCAAATAGTGCGAGTAATTAGTGGTTATCGAGATTTGGAGGTAATTTTCTCTCAAGATATTGATGGATAA
60825	GC_00004130		CON_clean	4016	8	8	1	0	0.966281	0.833075	0.894747	1	7	0	0.125							ATGGTAAAAGTTATAAGTATTAATCATGTTGCTATTGTTTTAGATTTAGATAGGGATGGTGGAGTATTTGGAATGAATGATGTTTCACAAATACCCAATATTACAAAATACAAAATAATTAATGGCACGGGGATATACTGA
60826	GC_00004130		DEMO_clean	37865	8	8	1	0	0.966281	0.833075	0.894747	1	7	0	0.125							ATGGTAAAAGTTATAGGTATTAATCATGTTGGTATTGTTTTAGATTTAGATAGGGATGGTGGAGTGTTCGGAATAAATGATGTTTCACAAATACCCAATATTACAAAATAA
60827	GC_00004130		GS4_clean	55720	8	8	1	0	0.966281	0.833075	0.894747	1	7	0	0.125							ATGGTAAAAGTTATAGGTATTAATCATGTTGGTATTGTTTTAGATTTAGATAGGGATGGTGGAGTGTTCGGAATAAATGATGTTTCACAAATACCCAATATTACAAAATAA
60828	GC_00004130		R01_clean	65564	8	8	1	0	0.966281	0.833075	0.894747	1	7	0	0.125							ATGGTAAAAGTTATAGGTATTAATCATGTTGGTATTGTTTTAGATTTAGATAGGGATGGTGGAGTGTTCGGAATAAATGATGTTTCACAAATACCCAATATTACAAAATAA
60829	GC_00004130		RLI_clean	49216	8	8	1	0	0.966281	0.833075	0.894747	1	7	0	0.125							ATGGTAAAAGTTATAAGTATTAATCATGTTGCTATTGTTTTAGATTTAGATAGGGATGGTGGAGTATTTGGAATGAATGATGTTTCACAAATACCCAATATTACAAAATACAAAATAATTAATGGCACGGGGATATACTGA
60830	GC_00004130		ST8_clean	2866	8	8	1	0	0.966281	0.833075	0.894747	1	7	0	0.125							ATGGTAAAAGTTATAGGTATTAATCATGTTGGTATTGTTTTAGATTTAGATAGGGATGGTGGAGTGTTCGGAATAAATGATGTTTCACAAATACCCAATATTACAAAATAA
60831	GC_00004130		USCT05_clean	11480	8	8	1	0	0.966281	0.833075	0.894747	1	7	0	0.125							ATGGTAAAAGTTATAAGTATTAATCATGTTGCTATTGTTTTAGATTTAGATAGGGATGGTGGAGTATTTGGAATGAATGATGTTTCACAAATACCCAATATTACAAAATACAAAATAATTAATGGCACGGGGATATACTGA
60832	GC_00004130		USCT114_clean	24513	8	8	1	0	0.966281	0.833075	0.894747	1	7	0	0.125							ATGGTAAAAGTTATAGGTATTAATCATGTTGGTATTGTTTTAGATTTAGATAGGGATGGTGGAGTGTTCGGAATAAATGATGTTTCACAAATACCCAATATTACAAAATAA
60833	GC_00004131		CON_clean	8176	8	8	1	0	0.928571	1	0.962963	0	8	0	0	COG3293	Transposase			X	Mobilome: prophages, transposons	GTGGGAACTACTCGAATCTCTGCTACCGAAACCTCTACTCAACGAGGGCCAAAACCAAATGCTAATCTCATAGAAGTAGTAAATAGTATATTCTATATCCTTTACTCTGATTGTCATTGGCGTTCTTTGCCCCAGGATCTACCACCTTGGCAAACTGTGTCAACAAAATTTTCTAAATGCAACGGATATGTTGTTTGGGAACAAATCAATCATACTTTATGGCGAGAGACAAGAGTCCAATAA
60834	GC_00004131		DEMO_clean	59739	8	8	1	0	0.928571	1	0.962963	0	8	0	0	COG3293	Transposase			X	Mobilome: prophages, transposons	GTGGGAACTACTCGAACCTCTGCTACCAAAACCTCTGCTCAACTCGGGCCAAAACCAAATGCTAATCTCATAGAAGTAGTAAATGGTATATTCTATATCCTTTACTCTGGTTATCATTGGCGTTCTTTGCCCCAGGAAATACCACCTTGGCAAACTGTGTCAACAAAATTTCGTAAATGCCACGGATATGTTGTTTGGGAACAAATCAATCATACTTTACGGCGAGAGACAAGAGTCCAATAA
60835	GC_00004131		LIN_clean	64824	8	8	1	0	0.928571	1	0.962963	0	8	0	0	COG3293	Transposase			X	Mobilome: prophages, transposons	GTGGGAACTACTCGAATCTCTGCTACCGAAACCTCTACTCAACGAGGGCCAAAACCAAATGCTAATCTCATAGAAGTAGTAAATAGTATATTCTATATCCTTTACTCTGATTGTCATTGGCGTTCTTTGCCCCAGGATCTACCACCTTGGCAAACTGTGTCAACAAAATTTTCTAAATGCAACGGATATGTTGTTTGGGAACAAATCAATCATACTTTATGGCGAGAGACAAGAGTCCAATAA
60836	GC_00004131		MAG_erythraeum_clean	22355	8	8	1	0	0.928571	1	0.962963	0	8	0	0	COG3293	Transposase			X	Mobilome: prophages, transposons	GTGGGAACTACTCGAATCTCTGCTACCGAAACCTCTACTCAACGAGGGCCAAAACCAAATGCTAATCTCATAGAAGTAGTAAATAGTATATTCTATATCCTTTACTCTGATTGTCATTGGCGTTCTTTGCCCCAGGATCTACCACCTTGGCAAACTGTGTCAACAAAATTTTCTAAATGCAACGGATATGTTGTTTGGGAACAAATCAATCATACTTTATGGCGAGAGACAAGAGTCCAATAA
60837	GC_00004131		R01_clean	26980	8	8	1	0	0.928571	1	0.962963	0	8	0	0	COG3293	Transposase			X	Mobilome: prophages, transposons	GTGGGAACTACTCGAACCTCTGCTACCAAAACCTCTGCTCAACTCGGGCCAAAACCAAATGCTAATCTCATAGAAGTAGTAAATGGTATATTCTATATCCTTTACTCTGGTTATCATTGGCGTTCTTTGCCCCAGGAAATACCACCTTGGCAAACTGTGTCAACAAAATTTCGTAAATGCCACGGATATGTTGTTTGGGAACAAATCAATCATACTTTACGGCGAGAGACAAGAGTCCAATAA
60838	GC_00004131		RLI_clean	65746	8	8	1	0	0.928571	1	0.962963	0	8	0	0	COG3293	Transposase			X	Mobilome: prophages, transposons	GTGGGAACTACTCGAATCTCTGCTACCGAAACCTCTACTCAACGAGGGCCAAAACCAAATGCTAATCTCATAGAAGTAGTAAATAGTATATTCTATATCCTTTACTCTGATTGTCATTGGCGTTCTTTGCCCCAGGATCTACCACCTTGGCAAACTGTGTCAACAAAATTTTCTAAATGCAACGGATATGTTGTTTGGGAACAAATCAATCATACTTTATGGCGAGAGACAAGAGTCCAATAA
60839	GC_00004131		St11_bin5_clean	57674	8	8	1	0	0.928571	1	0.962963	0	8	0	0	COG3293	Transposase			X	Mobilome: prophages, transposons	GTGGGAACTACTCGAATCTCTGCTACCGAAACCTCTACTCAACGAGGGCCAAAACCAAATGCTAATCTCATAGAAGTAGTAAATAGTATATTCTATATCCTTTACTCTGATTGTCATTGGCGTTCTTTGCCCCAGGATCTACCACCTTGGCAAACTGTGTCAACAAAATTTTCTAAATGCAACGGATATGTTGTTTGGGAACAAATCAATCATACTTTATGGCGAGAGACAAGAGTCCAATAA
60840	GC_00004131		USCT05_clean	50592	8	8	1	0	0.928571	1	0.962963	0	8	0	0	COG3293	Transposase			X	Mobilome: prophages, transposons	GTGGGAACTACTCGAACCTCTGCTACCAAAACCTCTGCTCAACTCGGGCCAAAACCAAATGCTAATCTCATAGAAGTAGTAAATGGTATATTCTATATCCTTTACTCTGGTTATCATTGGCGTTCTTTGCCCCAGGAAATACCACCTTGGCAAACTGTGTCAACAAAATTTCGTAAATGCCACGGATATGTTGTTTGGGAACAAATCAATCATACTTTACGGCGAGAGACAAGAGTCCAATAA
60841	GC_00004132		CON_clean	24687	8	8	1	0	0.997157	1	0.998577	0	8	0	0							TTGAAAAAGTATCCCATTATTTTTAGGAATTGGTCTAATGCTAAGGGTGATAAATATTTGCTACAAATGACTAAGCTATTTATTAAAAGTCAGGAGTTGTCCCAAGCCCCTCAGACTTTTAGCTCACATAAGGTAGGGAGGTTATATCCAGAAGATTTAGGTCAAACCGAAGTTGCAGTAAATTTTGGAGGAGGGGGGAAATGA
60842	GC_00004132		DEMO_clean	33295	8	8	1	0	0.997157	1	0.998577	0	8	0	0							TTGAAAAAGTATCCCATTATTTTTAGGAATTGGTCTAATGCTAAGGGTGATAAATATTTGCTACAAATGACTAAGCTATTTATTAAAAGTCAGGAGTTGTCCCAAGCCCCTCAGAGTTTTAGCTCACATAAGGTAGGGAGGTTATATCCAGAAGATTTAGGTCAAACCGAAGTTGCAGTAAATTTTGGAGGAGGGGGGAAATGA
60843	GC_00004132		GS4_clean	16823	8	8	1	0	0.997157	1	0.998577	0	8	0	0							TTGAAAAAGTATCCCATTATTTTTAGGAATTGGTCTAATGCTAAGGGTGATAAATATTTGCTACAAATGACTAAGCTATTTATTAAAAGTCAGGAGTTGTCCCAAGCCCCTCAGAGTTTTAGCTCACATAAGGTAGGGAGGTTATATCCAGAAGATTTAGGTCAAACCGAAGTTGCAGTAAATTTTGGAGGAGGGGGGAAATGA
60844	GC_00004132		IMS101	47451	8	8	1	0	0.997157	1	0.998577	0	8	0	0							TTGAAAAAGTATCCCATTATTTTTAGGAATTGGTCTAATGCTAAGGGTGATAAATATTTGCTACAAATGACTAAGCTATTTATTAAAAGTCAGGAGTTGTCCCAAGCCCCTCAGACTTTTAGCTCACATAAGGTAGGGAGGTTATATCCAGAAGATTTAGGTCAAACCGAAGTTGCAGTAAATTTTGGAGGAGGGGGGAAATGA
60845	GC_00004132		MAG_erythraeum_clean	65012	8	8	1	0	0.997157	1	0.998577	0	8	0	0							TTGAAAAAGTATCCCATTATTTTTAGGAATTGGTCTAATGCTAAGGGTGATAAATATTTGCTACAAATGACTAAGCTATTTATTAAAAGTCAGGAGTTGTCCCAAGCCCCTCAGACTTTTAGCTCACATAAGGTAGGGAGGTTATATCCAGAAGATTTAGGTCAAACCGAAGTTGCAGTAAATTTTGGAGGAGGGGGGAAATGA
60846	GC_00004132		T2175_clean	62383	8	8	1	0	0.997157	1	0.998577	0	8	0	0							TTGAAAAAGTATCCCATTATTTTTAGGAATTGGTCTAATGCTAAGGGTGATAAATATTTGCTACAAATGACTAAGCTATTTATTAAAAGTCAGGAGTTGTCCCAAGCCCCTCAGACTTTTAGCTCACATAAGGTAGGGAGGTTATATCCAGAAGATTTAGGTCAAACCGAAGTTGCAGTAAATTTTGGAGGAGGGGGGAAATGA
60847	GC_00004132		USCT05_clean	36839	8	8	1	0	0.997157	1	0.998577	0	8	0	0							TTGAAAAAGTATCCCATTATTTTTAGGAATTGGTCTAATGCTAAGGGTGATAAATATTTGCTACAAATGACTAAGCTATTTATTAAAAGTCAGGAGTTGTCCCAAGCCCCTCAGAGTTTTAGCTCACATAAGGTAGGGAGGTTATATCCAGAAGATTTAGGTCAAACCGAAGTTGCAGTAAATTTTGGAGGAGGGGGGAAATGA
60848	GC_00004132		USCT114_clean	50775	8	8	1	0	0.997157	1	0.998577	0	8	0	0							TTGAAAAAGTATCCCATTATTTTTAGGAATTGGTCTAATGCTAAGGGTGATAAATATTTGCTACAAATGACTAAGCTATTTATTAAAAGTCAGGAGTTGTCCCAAGCCCCTCAGAGTTTTAGCTCACATAAGGTAGGGAGGTTATATCCAGAAGATTTAGGTCAAACCGAAGTTGCAGTAAATTTTGGAGGAGGGGGGAAATGA
60849	GC_00004133		CON_clean	8058	8	8	1	0	0.913747	1	0.95493	1	7	0	0.125							ATGTTAGGAAAACTTGATCTTTATTCTCAGAAGGCGCGAAAATTACTTGGGTGCTATGAGAATATTTTATTAATCATTATAATCAGGCAATGGCTTCACCGTAATTTGATCATACAGGAATACCAAGCATATATAGTAATTAAACATTTTAGGCAGAAATAA
60850	GC_00004133		GS4_clean	68124	8	8	1	0	0.913747	1	0.95493	1	7	0	0.125							ATGTTAGGAAAACTTGATCTTTATTCTCAAAAAGCGCGAAAATTACTTGGGTACTATGAGCATATTTTATTCACCATTATAATCAGGCGATCGCTTCACCGTAATTTGATCAGACAGGAATACCAAACATATATAGTAATTAAACATTTTAGGCAGAAATAA
60851	GC_00004133		IMS101	46578	8	8	1	0	0.913747	1	0.95493	1	7	0	0.125							ATGTTAGGAAAACTTGATCTTTATTCTCAGAAGGCGCGAAAATTACTTGGGTGCTATGAGAATATTTTATTAATCATTATAATCAGGCAATGGCTTCACCGTAATTTGATCATACAGGAATACCAAGCATATATAGTAATTAAACATTTTAGGCAGAAATAA
60852	GC_00004133		MAG_erythraeum_clean	52756	8	8	1	0	0.913747	1	0.95493	1	7	0	0.125							ATGTTAGGAAAACTTGATCTTTATTCTCAGAAGGCGCGAAAATTACTTGGGTGCTATGAGAATATTTTATTAATCATTATAATCAGGCAATGGCTTCACCGTAATTTGATCATACAGGAATACCAAGCATATATAGTAATTAAACATTTTAGGCAGAAATAA
60853	GC_00004133		ST8_clean	10735	8	8	1	0	0.913747	1	0.95493	1	7	0	0.125							ATGTTAGGAAAACTTGATCTTTATTCTCAAAAAGCGCGAAAATTACTTGGGTACTATGAGCATATTTTATTCACCATTATAATCAGGCGATCGCTTCACCGTAATTTGATCAGACAGGAATACCAAACATATATAGTAATTAAACATTTTAGGCAGAAATAA
60854	GC_00004133		T2175_clean	3334	8	8	1	0	0.913747	1	0.95493	1	7	0	0.125							ATGTTAGGAAAACTTGATCTTTATTCTCAGAAGGCGCGAAAATTACTTGGGTGCTATGAGAATATTTTATTAATCATTATAATCAGGCAATGGCTTCACCGTAATTTGATCATACAGGAATACCAAGCATATATAGTAATTAAACATTTTAGGCAGAAATAA
60855	GC_00004133		USCT05_clean	58751	8	8	1	0	0.913747	1	0.95493	1	7	0	0.125							ATGTTAGGAAAACTTGATCTTTATTCTCAAAAAGCGCGAAAATTACTTGGGTACTATGAGCATATTTTATTCACCATTATAATCAGGCGATCGCTTCACCGTAATTTGATCAGACAGGAATACCAAACATATATAGTAATTAAACATTTTAGGCAGAAATAA
60856	GC_00004133		USCT114_clean	50834	8	8	1	0	0.913747	1	0.95493	1	7	0	0.125							ATGTTAGGAAAACTTGATCTTTATTCTCAAAAAGCGCGAAAATTACTTGGGTACTATGAGCATATTTTATTCACCATTATAATCAGGCGATCGCTTCACCGTAATTTGATCAGACAGGAATACCAAACATATATAGTAATTAAACATTTTAGGCAGAAATAA
60857	GC_00004134		DEMO_clean	37768	8	8	1	0	0.968254	1	0.983871	2	6	0	0.25							GTGCTACAAATTTCTCTAAGTCCTACTCATAGAAGTAGCTACAAAACTTTTTCTACTGAAAGCGATCGCTACAATCAGATTGAAGAATACAATACCCTTAAAGAGGGAGTAGGGAGTAGGGGAAAATAA
60858	GC_00004134		GS4_clean	33504	8	8	1	0	0.968254	1	0.983871	2	6	0	0.25							GTGCTACAAATTTCTCTAAGTCCTACTCATAGAAGTAGCTACAAAACTTTTTCTACTGAAAGCGATCGCTACAATCAGATTGAAGAATACAATACCCTTAAAGAGGGAGTAGGGAGTAGGGGAAAATAA
60859	GC_00004134		LIN_clean	17509	8	8	1	0	0.968254	1	0.983871	2	6	0	0.25							GTGCTACAAATTTCTCTAAGTCCTACTCATAGAGGTAGCTACAAAACTTTTTCTACTGAAAGCGATCACTGCAATCAGATTGAAGAATACAATACCCTTAAAGAGGGAGTAGGGAGTAGGGGAAAATAA
60860	GC_00004134		MAG_erythraeum_clean	69088	8	8	1	0	0.968254	1	0.983871	2	6	0	0.25							GTGCTACAAATTTCTCTAAGTCCTACTCATAGAGGTAGCTACAAAACTTTTTCTACTGAAAGCGATCACTGCAATCAGATTGAAGAATACAATACCCTTAAAGAGGGAGTAGGGAGTAGGGGAAAATAA
60861	GC_00004134		RLI_clean	31132	8	8	1	0	0.968254	1	0.983871	2	6	0	0.25							GTGCTACAAATTTCTCTAAGTCCTACTCATAGAGGTAGCTACAAAACTTTTTCTACTGAAAGCGATCACTGCAATCAGATTGAAGAATACAATACCCTTAAAGAGGGAGTAGGGAGTAGGGGAAAATAA
60862	GC_00004134		ST8_clean	18822	8	8	1	0	0.968254	1	0.983871	2	6	0	0.25							GTGCTACAAATTTCTCTAAGTCCTACTCATAGAAGTAGCTACAAAACTTTTTCTACTGAAAGCGATCGCTACAATCAGATTGAAGAATACAATACCCTTAAAGAGGGAGTAGGGAGTAGGGGAAAATAA
60863	GC_00004134		St11_bin5_clean	39912	8	8	1	0	0.968254	1	0.983871	2	6	0	0.25							GTGCTACAAATTTCTCTAAGTCCTACTCATAGAGGTAGCTACAAAACTTTTTCTACTGAAAGCGATCACTGCAATCAGATTGAAGAATACAATACCCTTAAAGAGGGAGTAGGGAGTAGGGGAAAATAA
60864	GC_00004134		USCT114_clean	15870	8	8	1	0	0.968254	1	0.983871	2	6	0	0.25							GTGCTACAAATTTCTCTAAGTCCTACTCATAGAAGTAGCTACAAAACTTTTTCTACTGAAAGCGATCGCTACAATCAGATTGAAGAATACAATACCCTTAAAGAGGGAGTAGGGAGTAGGGGAAAATAA
60865	GC_00004135		CON_clean	16127	8	8	1	0	0.885	0.910728	0.89768	2	6	0	0.25							ATGTCATCATTTGAACACGAAGAAAATATAATAAAGTTTGTCTACCTAATAAAAAAACAACCTAATTTATTCACAGAAGAAAAACGCACTAATTTGCGGCAGTTGCTTCAAAAGCTTCTAGATAATGTTGAAAAAATCTCTGATGCAATAGCCGACTGGTGTAAAAAATATCCGCAAATTCGAGATGCTTTTTTTTATATCCCCATTGGTGATTTAAATAGCATTCGATCTCATCGAGCTCCAAATGGTCGTGCTACTCCTCTCACAGGAAAGGAAACCAAGGAGATGATCGAAAATTCGGTTATTGAGAGCAGCGAGTCCAAAGAATCAGAACCATCAAAAAAAGGGAAAAACCCTGATCAGTAG
60866	GC_00004135		DEMO_clean	51464	8	8	1	0	0.885	0.910728	0.89768	2	6	0	0.25							ATGTCATTATCTAAATACGAAGAAAATATAATAAAGTTTGTCGACCTAATAAAAAAACAACCTAATTTATTCAAAGAAAAAGAACGCACTAATTTGCGGCAGTTGCTTCAAAAGCTTCCAGATAATGTTGAAAAAATCTCTGATGCCATAGCCCTCTGGTGTAATGAACATCCGCAAATTCGAGATGCTTTTCTTAATATCCGCATTAATAGCATTCCAGATCCTCGAGCTGCAAATGGTCGTGCTACTCCTCTCACAGGAAAGGAAACCAAGGAGATAATCGAAAACTTGGTTATTGAGAGCAGCGAGTCCAAAGAATCAGAACTATCAAAAAAAGGGAAAACCCTGATCAGTAGAGGCATTGATATTATTGGTAGTTTTTTTTCAACAAAATAA
60867	GC_00004135		GS4_clean	5002	8	8	1	0	0.885	0.910728	0.89768	2	6	0	0.25							ATGTCATTATCTGAACACGAAAAAAATATAATACAGTTTGTCGACCTAATAAAAAAACAACCTAATTTATTCAAAGAAAAAGAAGGCGCTAATTTGCGGCAGTTGCTTCAAAAGCTTCCAGATAATGTTGAAAAAATCTCTGATGCCATAGCCCTCTGGTGTAAGGAACATCCGCAAATTCGAGATGCTTTTCTTAATATCCCCACTGATGATTTAAATAGCATTCGAGCTCATCGAGCTCCAAATGGTCGTGCTACTCCTCTCACAGGAAAGGAAACCAAGGAGATAATCGAAAATTCGGTTATTGAGAGCAGCGAGTCCAAAGAACCAGAACCATCAAAAAAAGGGAAAAACCCTGATCAGTAG
60868	GC_00004135		IMS101	45597	8	8	1	0	0.885	0.910728	0.89768	2	6	0	0.25							ATGTCATTATCTAAATACGAAGAAAATATAATAAAGTTTGTCGACCTAATAAAAAAACAACCTAATTTATTCAAAGAAAAAGAACGCACTAATTTGCGGCAGTTGCTTCAAAAGCTTCCAGATAATGTTGAAAAAATCTCTGATGCCATAGCCCTCTGGTGTAATGAACATCCGCAAATTCGAGATGCTTTTCTTAATATCCGCATTAATAGCATTCCAGATCCTCGAGCTGCAAATGGTCGTGCTACTCCTCTCACAGGAAAGGAAACCAAGGAGATAATCGAAAACTTGGTTATTGAGAGCAGCGAGTCAAAAGAATCAGAACTATCAAAAAAAGGGAAAACCCTGATCAGTAGAGGCATTGATATTATTGGTAGTTTTTTTTCAACAAAATAA
60869	GC_00004135		LIN_clean	26233	8	8	1	0	0.885	0.910728	0.89768	2	6	0	0.25							ATGTCATTATCTAAATACGAAGAAAATATAATAAAGTTTGTCGACCTAATAAAAAAACAACCTAATTTATTCAAAGAAAAAGAACGCACTAATTTGCGGCAGTTGCTTCAAAAGCTTCCAGATAATGTTGAAAAAATCTCTGATGCCATAGCCCTCTGGTGTAATGAACATCCGCAAATTCGAGATGCTTTTCTTAATATCCGCATTAATAGCATTCCAGATCCTCGAGCTGCAAATGGTCGTGCTACTCCTCTCACAGGAAAGGAAACCAAGGAGATAATCGAAAACTTGGTTATTGAGAGCAGCGAGTCAAAAGAATCAGAACTATCAAAAAAAGGGAAAACCCTGATCAGTAGAGGCATTGATATTATTGGTAGTTTTTTTTCAACAAAATAA
60870	GC_00004135		R01_clean	10045	8	8	1	0	0.885	0.910728	0.89768	2	6	0	0.25							ATGTCATTATCTGAACACGAAAAAAATATAATACAGTTTGTCGACCTAATAAAAAAACAACCTAATTTATTCAAAGAAAAAGAAGGCGCTAATTTGCGGCAGTTGCTTCAAAAGCTTCCAGATAATGTTGAAAAAATCTCTGATGCCATAGCCCTCTGGTGTAAGGAACATCCGCAAATTCGAGATGCTTTTCTTAATATCCCCACTGATGATTTAAATAGCATTCGAGCTCATCGAGCTCCAAATGGTCGTGCTACTCCTCTCACAGGAAAGGAAACCAAGGAGATAATCGAAAATTCGGTTATTGAGAGCAGCGAGTCCAAAGAACCAGAACCATCAAAAAAAGGGAAAAACCCTGATCAGTAG
60871	GC_00004135		RLI_clean	49160	8	8	1	0	0.885	0.910728	0.89768	2	6	0	0.25							ATGTCATTATCTAAATACGAAGAAAATATAATAAAGTTTGTCGACCTAATAAAAAAACAACCTAATTTATTCAAAGAAAAAGAACGCACTAATTTGCGGCAGTTGCTTCAAAAGCTTCCAGATAATGTTGAAAAAATCTCTGATGCCATAGCCCTCTGGTGTAATGAACATCCGCAAATTCGAGATGCTTTTCTTAATATCCGCATTAATAGCATTCCAGATCCTCGAGCTGCAAATGGTCGTGCTACTCCTCTCACAGGAAAGGAAACCAAGGAGATAATCGAAAACTTGGTTATTGAGAGCAGCGAGTCAAAAGAATCAGAACTATCAAAAAAAGGGAAAACCCTGATCAGTAGAGGCATTGATATTATTGGTAGTTTTTTTTCAACAAAATAA
60872	GC_00004135		ST8_clean	27928	8	8	1	0	0.885	0.910728	0.89768	2	6	0	0.25							ATGTCATTATCTGAACACGAAAAAAATATAATACAGTTTGTCGACCTAATAAAAAAACAACCTAATTTATTCAAAGAAAAAGAAGGCGCTAATTTGCGGCAGTTGCTTCAAAAGCTTCCAGATAATGTTGAAAAAATCTCTGATGCCATAGCCCTCTGGTGTAAGGAACATCCGCAAATTCGAGATGCTTTTCTTAATATCCCCACTGATGATTTAAATAGCATTCGAGCTCATCGAGCTCCAAATGGTCGTGCTACTCCTCTCACAGGAAAGGAAACCAAGGAGATAATCGAAAATTCGGTTATTGAGAGCAGCGAGTCCAAAGAACCAGAACCATCAAAAAAAGGGAAAAACCCTGATCAGTAG
60873	GC_00004136		CON_clean	8224	8	8	1	0	0.988934	1	0.994436	3	5	0	0.375							ATGAAGGAAATATTTTCAATACATACAACCGAAATAGATGAAAAAATTACTCCACGGAGCAAAAAATACTTTTGGGAAAAAGAGTTATATTACCGTGAAGCAAACAAATTTAATATAACTCAATCTCAAAGCATTATAACTATTCCCTATTCTTATCAAATAAACATTAAAGGCTTATCTTTTACTAAAACAAATGCTTTAACATCAAACCGATAA
60874	GC_00004136		IMS101	43132	8	8	1	0	0.988934	1	0.994436	3	5	0	0.375							ATGAAGGAAATATTTTCAATACATACAACCGAAATAGATGAAAAAATTACTCCACGGAGCAAAAAATACTTTTGGGAAAAAGAGTTATATTACCGTGAAGCAAACAAATTTAATATAACTCAACCTCAAAGCATTATAACTATTCCCTATTCTTATCAAATAAACATTAAAGGCTTATCTTTTACTAAAACAAATGCTTTAACATCAAACCGATAA
60875	GC_00004136		LIN_clean	26116	8	8	1	0	0.988934	1	0.994436	3	5	0	0.375							ATGAAGGAAATATTTTCAATACATACAACCGAAATAGATGAAAAAATTACTCCACGGAGCAAAAAATACTTTTGGGAAAAAGAGTTATATTACCGTGAAGCAAACAAATTTAATATAACTCAACCTCAAAGCATTATAACTATTCCCTATTCTTATCAAATAAACATTAAAGGCTTATCTTTTACTAAAACAAATGCTTTAACATCAAACCGATAA
60876	GC_00004136		MAG_erythraeum_clean	52836	8	8	1	0	0.988934	1	0.994436	3	5	0	0.375							ATGAAGGAAATATTTTCAATACATACAACCGAAATAGATGAAAAAATTACTCCACGGAGCAAAAAATACTTTTGGGAAAAAGAGTTATATTACCGTGAAGCAAACAAATTTAATATAACTCAATCTCAAAGCATTATAACTATTCCCTATTCTTATCAAATAAACATTAAAGGCTTATCTTTTACTAAAACAAATGCTTTAACATCAAACCGATAA
60877	GC_00004136		RLI_clean	57257	8	8	1	0	0.988934	1	0.994436	3	5	0	0.375							ATGAAGGAAATATTTTCAATACATACAACCGAAATAGATGAAAAAATTACTCCACGGAGCAAAAAATACTTTTGGGAAAAAGAGTTATATTACCGTGAAGCAAACAAATTTAATATAACTCAACCTCAAAGCATTATAACTATTCCCTATTCTTATCAAATAAACATTAAAGGCTTATCTTTTACTAAAACAAATGCTTTAACATCAAACCGATAA
60878	GC_00004136		St11_bin5_clean	18737	8	8	1	0	0.988934	1	0.994436	3	5	0	0.375							ATGAAGGAAATATTTTCAATACATACAACCGAAATAGATGAAAAAATTACTCCACGGAGCAAAAAATACTTTTGGGAAAAAGAGTTATATTACCGTGAAGCAAACAAATTTAATATAACTCAATCTCAAAGCATTATAACTATTCCCTATTCTTATCAAATAAACATTAAAGGCTTATCTTTTACTAAAACAAATGCTTTAACATCAAACCGATAA
60879	GC_00004136		T2175_clean	15417	8	8	1	0	0.988934	1	0.994436	3	5	0	0.375							ATGAAGGAAAGATTTTCAATACATACAACCGAAATAGATGAAAAAATTACTCCACGGAGCAAAAAATACTTTTGGGAAAAAGAGTTATATTACCGTGAAGCAAACAAATTTAATATAACTCAATCTCAAAGCATTATAACTATTCCCTATTCTTATCAAATAAACATTAAAGGCTTATCTTTTACTAAAACAAATGCTTTAACATCAAACCGATAA
60880	GC_00004136		USCT114_clean	59160	8	8	1	0	0.988934	1	0.994436	3	5	0	0.375							ATGAAGGAAATATTTTCAATACATACAACCGAAATAGATGAAAAAATTACTCCACGGAGCAAAAAATACTTTTGGGAAAAAGAGTTATATTACCGTGAAGCAAACAAATTTAATATAACTCAATCTCAAAGCATTATAACTATTCCCTATTCTTATCAAATAAACATTAAAGGCTTATCTTTTACTAAAACAAATGCTTTAACATCAAACCGATAA
60881	GC_00004137		DEMO_clean	42140	8	8	1	0	0.992143	0.913987	0.951463	0	8	0	0	COG0438|COG1216|COG2227	Glycosyltransferase involved in cell wall bisynthesis (RfaB) (PDB:2IV7)|Glycosyltransferase, GT2 family (WcaE) (PDB:2Z86)|2-polyprenyl-3-methyl-5-hydroxy-6-metoxy-1,4-benzoquinol methylase (UbiG) (PDB:1BHJ)	COG0438|COG1216|COG2227	Ubiquinone biosynthesis	M|G|H	Cell wall/membrane/envelope biogenesis|Carbohydrate transport and metabolism|Coenzyme transport and metabolism	TTGGGGGATGTTTTAGTTAGGTTAGAGAAGTGGCCAGAAGCGGCTGGTGTTTATCATCAGGCTATTGAGTTGAATCCGGATTTTCCTTGGAATTATTATAAGTTGGCAGATGTGTTGGTGAAGTTGGAAGATTGGGAAGGGGCGATCGCTGCTTACCAAAAAGCAATTAAATTAGAACCAACAGGTTTACCGAGAGCTGATGAAAAATTAGGATATGCTCTGCAACAACAAACGCAACTTTTTGCAACAGAGGCTGTTAACTCCTACAAGCAGGCAATAGAAAAAAATCCAGATGATATAGAACTGTATCATAAAGCTTTAGAAATTAAACCCAACGACTCAGAATTATATTTGCAATTATGTGAGACATTAGTCAGACAAGATGAATTAGATGAGGCAGTTATTTTTTATCAAATGGGATTACAAGCTCAGTCAGCCAACCCAGATATATTCACACAAATTGACCCAATGGAGTTAGCAAATACCTGTGTTAAAAAAGACAAATTAAAAGAAGCAATTTTCTTTTATCAAGAAGCACTTAATAATAACCCAGATGATGACTCAGTTTTCTGGCAATTACAAAACACAATAGCCATAAAAAATCGGGAATTTTTCTACCCTGTAGAAATGGCAGAATATCTACACCTTGTACAACCACAACCATTAACTATAAATACCAGCGACAGACCAATTATTTCCATAATTATTCCTGTTTATAACCAAATTTTACATACCTACAATTGTTTAAGATCCTTAGTAGCAACTTTAGATGATTCTCTACCATTTGAAGTAATTGTCATGGATGACCATTCCCAGGATAATACCCAAGAAGTGTTAAGTCAAATATCTGGAATTAAATCAGTATTTAATGAACAAAATTTGGGTTTTATTGGCTCTTGTAACCGAGGTGCAGGAATAGCAACAGGTGAGTATTTAGTATTTCTAAATAATGATACTGTGGTTATGCCTAACTGTTTCCAGGAAATGTTAGAAACTTTCAAGCAGATACCAAAGACTGGATTAGTTGGCGCTAAATTTTTATATCCTAACGGAAAACTGCAAGAAGCAGGAGGCATTCTTTGGCAAGACGGTTCAGCTTGGAATTATGGTAGGTTGGACCATCCAAACAAACCCGAATATTGTTATTTACGAGAGGTAGATTATTGTTCTGGTGCTGGAATTATGATTCCTAGTCAATTATGGAGACAAATAGGGGGTTTTGATGTTCGCTATAAACCTGCTTATTATGAAGATACTGATCTAGCATTTGAGGTGAGAAAAGCTGGATACAAAACCTTGTATCAACCATTAGCAAAAATTGTTCATTTTGAAGGCATATCTTCAGGAAAAGATGTGAGAAAGGGGGTGAAAAAATATCAGGTCGTTAATCATGAAAAATTTATTCAAAAATGGCAGGATGTTTTAAAGCTTCATCGTCCCAATGGAATAGAACCTCATTTAGAGCGAGAAAGATCTGTACAAAAGCGACTATTGATGATCGATGCTTGTATGTTAATGCCCGATAAAGATTCAGGTTCAGTTACAGCTTTTAACCTAATCAAAATTTTTCAATCCCTAGATTATAAAGTTACTTTTGCACCGGATAATTTATTATATGTTGAAAAATATACAGAAGATTTACAGCGTTTAGGGGTTGAGTGTTTATATTGTTCTTATGTAACTTCGATTCAATCGTATTTAGAAGCTTATGGTGGTGAATATCATGTGGTCTACTTAGCTAGACTAGAATATACTGAAAAGCATATAGATAATGTGAGAAAGTTTGCACCTCAAGCAAAAATAATATATGATACGGTGGATTTACACTATCTTAGAGAACAAAGAAAAGCTAAGTTAAAAAATAGTTTAGAGCTAGCAGAAAAAGCAAACCAGACTAAGGAACGAGAATTAGCATTAATGACAAAAGCAGATTGTACATTAGTTGTTAGCATGATGGAAAAACAAATGTTGGAAAAGGAAAATCCTCATTTGCAAAATATAGAGTTTTTCAATATGCCCAGGGATATATATGGTACAAATAAAGGTTTTGAGGACAGAAAAAATATCTTATTTATTGGAGGATTTCAACATCCACCGAATGTAGATGCAGTTCTTTATTTTGTCCAGGATATATTTCCTTTAATTAAGGAAAAGGTTAATGATATAAAATTTTTTGTTATTGGCAGCAATGCCCCAGAAGAAATTTTGAATTTATCGTCTGATGATGTTATTATTACAGGTCATGTACGGGATATTTCAGAATATTTTAATAGCTGTAAAATTTCTGTAGCTCCCTTAAGATATGGTGCGGGAATTAAAGGTAAGATTTTGACTAGTTTTAGTTATGGTTTGCCAGTAGTAGCAACTACTATTGCAGCAGAAGGAATGGGTATTCAAGATGGTTATGATGTTTTAATCGGTCATACATCAGAAAGTTTTGCTCAAAAGGTAGCTAGTTTGTATTTAGACAATAAATTGTGGTCTAAAATTTCTCAAAATTCACTAGAGACTATATCTAGCAAATATTCAATGGAGGCTGTAACCAATAAATTTGATGAATTGTTAAGAAATATAAGTGTTTCTTAA
60882	GC_00004137		GS4_clean	68159	8	8	1	0	0.992143	0.913987	0.951463	0	8	0	0	COG0438|COG1216|COG2227	Glycosyltransferase involved in cell wall bisynthesis (RfaB) (PDB:2IV7)|Glycosyltransferase, GT2 family (WcaE) (PDB:2Z86)|2-polyprenyl-3-methyl-5-hydroxy-6-metoxy-1,4-benzoquinol methylase (UbiG) (PDB:1BHJ)	COG0438|COG1216|COG2227	Ubiquinone biosynthesis	M|G|H	Cell wall/membrane/envelope biogenesis|Carbohydrate transport and metabolism|Coenzyme transport and metabolism	GTTTATCATCAGGCTATTGAGTTGAATCCGGATTTTCCTTGGAATTATTATAAGTTGGCAGATGTGTTGGTGAAGTTGGAAGATTGGGAAGGGGCGATCGCTGCTTACCAAAAAGCAATTAAATTAGAACCAACAGGTTTACCGAGAGCTGATGAAAAATTAGGATATGCTCTGCAACAACAAACGCAACTTTTTGCAACAGAGGCTGTTAACTCCTACAAGCAGGCAATAGAAAAAAATCCAGATGATATAGAACTGTATCATAAAGCTTTAGAAATTAAACCCAACGACTCAGAATTATATTTGCAATTATGTGAGACATTAGTCAGACAAGATGAATTAGATGAGGCAGTTATTTTTTATCAAATGGGATTACAAGCTCAGTCAGCCAACCCAGATATATTCACACAAATTGACCCAATGGAGTTAGCAAATACCTGTGTTAAAAAAGACAAATTAAAAGAAGCAATTTTCTTTTATCAAGAAGCACTTAATAATAACCCAGATGATGACTCAGTTTTCTGGCAATTACAAAACACAATAGCCATAAAAAATCGGGAATTTTTCTACCCTGTAGAAATGGCAGAATATCTACACCTTGTACAACCACAACCATTAACTATAAATACCAGCGACAGACCAATTATTTCCATAATTATTCCTGTTTATAACCAAATTTTACATACCTACAATTGTTTAAGATCCTTAGTAGCAACTTTAGATGATTCTCTACCATTTGAAGTAATTGTCATGGATGACCATTCCCAGGATAATACCCAAGAAGTGTTAAGTCAAATATCTGGAATTAAATCAGTATTTAATGAACAAAATTTGGGTTTTATTGGCTCTTGTAACCGAGGTGCAGGAATAGCAACAGGTGAGTATTTAGTATTTCTAAATAATGATACTGTGGTTATGCCTAACTGTTTCCAGGAAATGTTAGAAACTTTCAAGCAGATACCAAAGACTGGATTAGTTGGCGCTAAATTTTTATATCCTAACGGAAAACTGCAAGAAGCAGGAGGCATTCTTTGGCAAGACGGTTCAGCTTGGAATTATGGTAGGTTGGACCATCCAAACAAACCCGAATATTGTTATTTACGAGAGGTAGATTATTGTTCTGGTGCTGGAATTATGATTCCTAGTCAATTATGGAGACAAATAGGGGGTTTTGATGTTCGCTATAAACCTGCTTATTATGAAGATACTGATCTAGCATTTGAGGTGAGAAAAGCTGGATACAAGGTTTTGTATCAACCATTAGCAAAAATTGTTCATTTTGAAGGCATATCTTCAGGAAAAGATGTGAGAAAGGGGGTGAAAAAATATCAGGTCGTTAATCATGAAAAATTTATTCAAAAATGGCAGGATGTTTTAAAGCTTCATCGTCCCAATGGAATAGAACCTCATTTAGAGCGAGAAAGATCTGTACAAAAGCGACTATTGATGATCGATGCTTGTATGTTAATGCCCGATAAAGATTCAGGTTCAGTTACAGCTTTTAACCTAATCAAAATTTTTCAATCCCTAGATTATAAAGTTACTTTTGCACCAGATAATTTATTATATGTTGAAAAATATACAGAAGATTTACAGCGCTTAGGGGTTGAGTGTTTATATTGTTCTTATGTAACTTCGATTCAATCGTATTTAGAAGCTTATGGTGGTGAATATCACGTGGTCTACTTAGCTAGACTAGAATATACTGAAAAGCATATAGATAATGTGAGAAAGTTTGCACCTCAAGCAAAAATAATATATGATACGGTGGATTTACACTATCTTAGAGAACAAAGAAAAGCTAAGTTAAAAAATAGTTTAGAGCTAGCAGAAAAAGCAACCCAGACTAAGGAACGAGAATTAGCATTAATGACAAAAGCAGATTGTACATTAGTTGTTAGCATGATGGAAAAACAAATGTTGGAAAAGGAAAATCCTCATTTGCAAAATATAGAGTTTTTCAATATGCCCAGGGATATATATGGTACAAATAAAGGTTTTGAGGACAGAAAAAATATCTTATTTATTGGAGGATTTCAACATCCACCGAATGTAGATGCCGTTCTTTATTTTGTTCAGGATGTATTTCCTTTAATTAAGGAAAAGGTTAATGATATAAAATTTTTTGTTATTGGCAGCAATGCCCCAGAAGAAATTTTGACTTTATCGTCTGATGATGTTATTATTACAGGTCATGTACGGGATATTTCAGAATATTTTAATAGCTGTAAAATTTCCGTAGCTCCCTTAAGATATGGTGCGGGAATTAAAGGTAAGATTTTGACTAGTTTTAGTTATGGTTTGCCAGTAGTAGCAACTACTATTGCAGCAGAAGGAATGGGTATTCAAGATGGTTATGATGTTTTAATCGGTCATACATCAGAAAGTTTTGCTCAAAAGGTAGCTAGTTTGTATTTAGACAATAAATTGTGGTCAAAAATTTCTCAAAATTCACTAGAGACTATATCTAGCAAATATTCAATGGAGGCTGTAACCAATAAATTTGATGAATTGTTAAGAAATATAAGTGTTTCTTAA
60883	GC_00004137		MAG_erythraeum_clean	56761	8	8	1	0	0.992143	0.913987	0.951463	0	8	0	0	COG0438|COG1216|COG2227	Glycosyltransferase involved in cell wall bisynthesis (RfaB) (PDB:2IV7)|Glycosyltransferase, GT2 family (WcaE) (PDB:2Z86)|2-polyprenyl-3-methyl-5-hydroxy-6-metoxy-1,4-benzoquinol methylase (UbiG) (PDB:1BHJ)	COG0438|COG1216|COG2227	Ubiquinone biosynthesis	M|G|H	Cell wall/membrane/envelope biogenesis|Carbohydrate transport and metabolism|Coenzyme transport and metabolism	TTCCAGGAAACAGAGGAGTTAGAAGCAGCTGTTAGTGCCTATAGGAAATCTATAGAATTAAATTCAGATTTTTGTTGGTCTTATAATAGTTTAGGGGATGTTTTAGTTAAGTTAGAGAAGTGGTCACAGGCGGCTAGTGCTTATGGTCGGGCTATTGAGTTGAATCCGGATTTTTGTTGGTCTTATAATAATTTGGGGGATGTTTTAGTTAGGTTAGAGAAGTGCTCGGAGGCGGCTGGTGTTTATAGGAAATCTGTTGAGTTGAATCCAGATTTTCCTTGGAATTATTATAAGTTGGCAGATGTGTTGGTGAAGTTGGAAGATTGGGAAGGGGCGATCGCACATTATAAAAAAGCAATTGAATTAGACCCAACAGGTTTACCGAGAGCTGATGAAAAATTAGGATATGCTCTGCAACAACAAACGCAACTTTTTGCAACAGAGGCTGTTAACTCCTACAAGCAGGCAATAGAAAAAAATCCAGATGATATAGAACTGTATCATAAAGCTTTAGAAATTAAACCCAACGACTCAGAATTATATTTGCAATTATGTGAGACATTAGTCAGACAAGATGAATTAGATGAGGCAGTTATTTTTTATCAAATGGGATTACAAGCTCAGTCAGCCAACCCAGATATATTCACACAAATTGACCCAATGGAGTTAGCAAATACCTGTGTTAAAAAAGACAAGTTAAAAGAAGCAATTTTCTTTTATCAAGAAGCACTTAATAATAACCCAGATGATGACTCAGTTTTCTGGCAATTACAAAACACAATAGCCATAAAAAATCGGGAATTTTTCTACCCTGTAGAAATGGCAGAATATCTACACCTTGTACAACCACAACCATTAACTATAAATACCAGCGACAAACCAATTATTTCCATAATTATTCCTGTTTATAACCAAATTTTACATACCTACAATTGTTTAAGATCCTTAGTAGCAACTTTAGATGATTCTCTACCATTTGAAGTAATTGTCATGGATGACCATTCTAAAGATAATACCCAAGAAGTATTAAGTCAAATATCTGGAATTAAATCAGTATTTAACGAACAAAATTTAGGTTTTATTGGCTCTTGTAACCGAGGTGCAGGAATAGCAACAGGTGAGTATCTAGTGTTTCTAAATAATGATACTGTGGTTATGCCTAACTGTTTCCAGGAAATGTTAGAAACTTTCAAACAGATACCAAAAACTGGATTAGTTGGCGCTAAATTTTTATATCCTAACGGAAAACTGCAAGAAGCAGGAGGAATTCTTTGGCAAGATGGTTCAGCTTGGAATTATGGTAGGTTGGACCATCCAAACAAACCCGAATATTGTTATTTACGAGAAGTAGATTATTGTTCTGGTGCTGGAATTATGATTCCTAGTCAATTATGGAGACAAATAGGGGGTTTTGATGTTCGCTATAAACCTGCTTATTATGAAGATACTGATCTAGCATTTGAGGTGAGAAAAGCTGGATACAAAACCTTGTATCAACCATTAGCAAAAATTGTTCATTTTGAAGGCATATCTTCAGGAAAAGATGTGAGAAAGGGGGTGAAAAAATATCAGGTCGTTAATCATCAAAAATTTATTCAAAAATGGCAGGATGTTTTAAAGCTTCATCGTCCCAATGGAATAGAACCTCATTTAGAGCGAGAAAGATCTGTACAAAAGCGACTATTGATGATCGATGCTTGTATGTTAATGCCCGATAAAGATTCAGGTTCAGTTACAGCTTTTAACCTAATCAAAATTTTTCAATCCCTAGATTATAAAGTTACTTTTGCACCGGATAATTTATTATATGTTGAAAAATATACAGAAGATTTACAGCGTTTAGGGGTTGAGTGTTTATATTGTTCTTATGTAACTTCGATTCAATCGTATTTAGAAGCTTATGGTGGTGAATATCATGTGGTCTACTTAGCTAGACTAGAATATACTGAAAAGCATATAGATAATGTGAGAAAGTTTGCACCTCAAGCAAAAATAATATATGATACGGTGGATTTACACTATCTTAGAGAACAAAGAAAAGCTAAGTTAAAAAATAGTTTAGAGCTAGCAGAAAAAGCAAACCAGACTAAGGAACGAGAATTAGCATTAATGACAAAAGCAGATTGTACATTAGTTGTTAGCATGATGGAAAAACAAATGTTGGAAAAGGAAAATCCTCATTTGCAAAATATAGAGTTTTTCAATATGCCCAGGGATATATATGGTACAAATAAAGGTTTTGAGGACAGAAAAAATATCTTATTTATTGGAGGATTTCAACATCCACCGAATGTAGATGCAGTTCTTTATTTTGTCCAGGATATATTTCCTTTAATTAAGGAAAAGGTTAATGATATAAAATTTTTTGTTATTGGCAGCAATGCCCCAGAAGAAATTTTGAATTTATCGTCTGATGATGTTATTATTACAGGTCATGTACGGGATATTTCAGAATATTTTAATAGCTGTAAAATTTCCGTAGCTCCCTTAAGATATGGTGCGGGAATTAAAGGTAAGATTTTGACTAGTTTTAGTTATGGTTTGCCAGTAGTAGCAACTACTATTGCAGCAGAAGGAATGGGTATTCAAGATGGTTATGATGTTTTAATCGGTCATACATCAGAAAGTTTTGCTCAAAAGGTAGCTAGTTTGTATTTAGACAATAAATTGTGGTCTAAAATTTCTCAAAATTCACTAGAGACTATATCTAGCAAATATTCAATGGAGGCTGTAACCAATAAATTTGATGAATTGTTAAGAAATATAAGTGTTTCTTAA
60884	GC_00004137		R01_clean	9979	8	8	1	0	0.992143	0.913987	0.951463	0	8	0	0	COG0438|COG1216|COG2227	Glycosyltransferase involved in cell wall bisynthesis (RfaB) (PDB:2IV7)|Glycosyltransferase, GT2 family (WcaE) (PDB:2Z86)|2-polyprenyl-3-methyl-5-hydroxy-6-metoxy-1,4-benzoquinol methylase (UbiG) (PDB:1BHJ)	COG0438|COG1216|COG2227	Ubiquinone biosynthesis	M|G|H	Cell wall/membrane/envelope biogenesis|Carbohydrate transport and metabolism|Coenzyme transport and metabolism	GAGAAGTGGCCAGAAGCGGCTGGTGTTTATAGGAAATCTGTTGAGTTGAATCCTGATTTTCCTTGGAATTATTATAAGTTGGCAGATGTGTTGGTGAAGTTGGAAGATTGGGAAGGGGCGATCGCTGCTTACCAAAAAGCAATTAAATTAGAACCAACAGGTTTACCGAGAGCTAATGAAAAATTAGGATATGCTCTGCAACAACAAATGCAACTTTGTGCAACAGAGGCTTTTAACTCCTACAAGCAGGCAATAGAAAAAAAACCAGATGATATAGAACTGTATCATAAAGCTTTAGAAATTAAACCCAACGACTCAGAATTATATTTGCAATTATGTCAGACATTAGTCAGACAAGATGAATTAGATGAGGCAGTTATTTTTTATCAAATGGGATTACAAGCTCAGTCAGCCAACCCAGATATATTCACACAAATTGACCCAATGGAGTTAGCAAATACCTGTGTTAAAAAAGACAAATTAAAAGAAGCAATTTTCTTTTATCAAGAAGCACTTAATAATAACCCAGATGATGACTCAGTTTTCTGGCAATTACAAAACACAATAGCCATAAAAAATCGGGAATTTTTCTACCCTGTAGAAATGGCAGAATATCTACACCTTGTACAACCACAACCATTAACTATAAATACCAGCGACAGACCAATTATTTCCATAATTATTCCTGTTTATAACCAAATTTTACATACCTACAATTGTTTAAGATCCTTAGTAGCAACTTTAGATGATTCTCTACCATTTGAAGTAATTGTCATGGATGACCATTCCCAGGATAATACCCAAGAAGTGTTAAGTCAAATATCTGGAATTAAATCAGTATTTAATGAACAAAATTTGGGTTTTATTGGCTCTTGTAACCGAGGTGCAGGAATAGCAACAGGTGAGTATTTAGTATTTCTAAATAATGATACTGTGGTTATGCCTAACTGTTTCCAGGAAATGTTAGAAACTTTCAAGCAGATACCAAAGACTGGATTAGTTGGCGCTAAATTTTTATATCCTAACGGAAAACTGCAAGAAGCAGGAGGCATTCTTTGGCAAGACGGTTCAGCTTGGAATTATGGTAGGTTGGACCATCCAAACAAACCCGAATATTGTTATTTACGAGAGGTAGATTATTGTTCTGGTGCTGGAATTATGATTCCTAGTCAATTATGGAGACAAATAGGGGGTTTTGATGTTCGCTATAAACCTGCTTATTATGAAGATACTGATCTAGCATTTGAGGTGAGAAAAGCTGGATACAAGGTTTTGTATCAACCATTAGCAAAAATTGTTCATTTTGAAGGCATATCTTCAGGAAAAGATGTGAGAAAGGGGGTGAAAAAATATCAGGTCGTTAATCATGAAAAATTTATTCAAAAATGGCAGGATGTTTTAAAGCTTCATCGTCCCAATGGAATAGAACCTCATTTAGAGCGAGAAAGATCTGTACAAAAGCGACTATTGATGATCGATGCTTGTATGTTAATGCCCGATAAAGATTCAGGTTCAGTTACAGCTTTTAACCTAATCAAAATTTTTCAATCCCTAGATTATAAAGTTACTTTTGCACCAGATAATTTATTATATGTTGAAAAATATACAGAAGATTTACAGCGCTTAGGGGTTGAGTGTTTATATTGTTCTTATGTAACTTCGATTCAATCGTATTTAGAAGCTTATGGTGGTGAATATCACGTGGTCTACTTAGCTAGACTAGAATATACTGAAAAGCATATAGATAATGTGAGAAAGTTTGCACCTCAAGCAAAAATAATATATGATACGGTGGATTTACACTATCTTAGAGAACAAAGAAAAGCTAAGTTAAAAAATAGTTTAGAGCTAGCAGAAAAAGCAACCCAGACTAAGGAACGAGAATTAGCATTAATGACAAAAGCAGATTGTACATTAGTTGTTAGCATGATGGAAAAACAAATGTTGGAAAAGGAAAATCCTCATTTGCAAAATATAGAGTTTTTCAATATGCCCAGGGATATATATGGTACAAATAAAGGTTTTGAGGACAGAAAAAATATCTTATTTATTGGAGGATTTCAACATCCACCGAATGTAGATGCCGTTCTTTATTTTGTTCAGGATGTATTTCCTTTAATTAAGGAAAAGGTTAATGATATAAAATTTTTTGTTATTGGCAGCAATGCCCCAGAAGAAATTTTGACTTTATCGTCTGATGATGTTATTATTACAGGTCATGTACGGGATATTTCAGAATATTTTAATAGCTGTAAAATTTCCGTAGCTCCCTTAAGATATGGTGCGGGAATTAAAGGTAAGATTTTGACTAGTTTTAGTTATGGTTTGCCAGTAGTAGCAACTACTATTGCAGCAGAAGGAATGGGTATTCAAGATGGTTATGATGTTTTAATCGGTCATACATCAGAAAGTTTTGCTCAAAAGGTAGCTAGTTTGTATTTAGACAATAAATTGTGGTCAAAAATTTCTCAAAATTCACTAGAGACTATATCTAGCAAATATTCAATGGAGGCTGTAACCAATAAATTTGATGAATTGTTAAGAAATATAAGTGTTTCTTAA
60885	GC_00004137		ST8_clean	14928	8	8	1	0	0.992143	0.913987	0.951463	0	8	0	0	COG0438|COG1216|COG2227	Glycosyltransferase involved in cell wall bisynthesis (RfaB) (PDB:2IV7)|Glycosyltransferase, GT2 family (WcaE) (PDB:2Z86)|2-polyprenyl-3-methyl-5-hydroxy-6-metoxy-1,4-benzoquinol methylase (UbiG) (PDB:1BHJ)	COG0438|COG1216|COG2227	Ubiquinone biosynthesis	M|G|H	Cell wall/membrane/envelope biogenesis|Carbohydrate transport and metabolism|Coenzyme transport and metabolism	GTTTATCATCAGGCTATTGAGTTGAATCCGGATTTTCCTTGGAATTATTATAAGTTGGCAGATGTGTTGGTGAAGTTGGAAGATTGGGAAGGGGCGATCGCTGCTTACCAAAAAGCAATTAAATTAGAACCAACAGGTTTACCGAGAGCTGATGAAAAATTAGGATATGCTCTGCAACAACAAACGCAACTTTTTGCAACAGAGGCTGTTAACTCCTACAAGCAGGCAATAGAAAAAAATCCAGATGATATAGAACTGTATCATAAAGCTTTAGAAATTAAACCCAACGACTCAGAATTATATTTGCAATTATGTGAGACATTAGTCAGACAAGATGAATTAGATGAGGCAGTTATTTTTTATCAAATGGGATTACAAGCTCAGTCAGCCAACCCAGATATATTCACACAAATTGACCCAATGGAGTTAGCAAATACCTGTGTTAAAAAAGACAAATTAAAAGAAGCAATTTTCTTTTATCAAGAAGCACTTAATAATAACCCAGATGATGACTCAGTTTTCTGGCAATTACAAAACACAATAGCCATAAAAAATCGGGAATTTTTCTACCCTGTAGAAATGGCAGAATATCTACACCTTGTACAACCACAACCATTAACTATAAATACCAGCGACAGACCAATTATTTCCATAATTATTCCTGTTTATAACCAAATTTTACATACCTACAATTGTTTAAGATCCTTAGTAGCAACTTTAGATGATTCTCTACCATTTGAAGTAATTGTCATGGATGACCATTCCCAGGATAATACCCAAGAAGTGTTAAGTCAAATATCTGGAATTAAATCAGTATTTAATGAACAAAATTTGGGTTTTATTGGCTCTTGTAACCGAGGTGCAGGAATAGCAACAGGTGAGTATTTAGTATTTCTAAATAATGATACTGTGGTTATGCCTAACTGTTTCCAGGAAATGTTAGAAACTTTCAAGCAGATACCAAAGACTGGATTAGTTGGCGCTAAATTTTTATATCCTAACGGAAAACTGCAAGAAGCAGGAGGCATTCTTTGGCAAGACGGTTCAGCTTGGAATTATGGTAGGTTGGACCATCCAAACAAACCCGAATATTGTTATTTACGAGAGGTAGATTATTGTTCTGGTGCTGGAATTATGATTCCTAGTCAATTATGGAGACAAATAGGGGGTTTTGATGTTCGCTATAAACCTGCTTATTATGAAGATACTGATCTAGCATTTGAGGTGAGAAAAGCTGGATACAAGGTTTTGTATCAACCATTAGCAAAAATTGTTCATTTTGAAGGCATATCTTCAGGAAAAGATGTGAGAAAGGGGGTGAAAAAATATCAGGTCGTTAATCATGAAAAATTTATTCAAAAATGGCAGGATGTTTTAAAGCTTCATCGTCCCAATGGAATAGAACCTCATTTAGAGCGAGAAAGATCTGTACAAAAGCGACTATTGATGATCGATGCTTGTATGTTAATGCCCGATAAAGATTCAGGTTCAGTTACAGCTTTTAACCTAATCAAAATTTTTCAATCCCTAGATTATAAAGTTACTTTTGCACCAGATAATTTATTATATGTTGAAAAATATACAGAAGATTTACAGCGCTTAGGGGTTGAGTGTTTATATTGTTCTTATGTAACTTCGATTCAATCGTATTTAGAAGCTTATGGTGGTGAATATCACGTGGTCTACTTAGCTAGACTAGAATATACTGAAAAGCATATAGATAATGTGAGAAAGTTTGCACCTCAAGCAAAAATAATATATGATACGGTGGATTTACACTATCTTAGAGAACAAAGAAAAGCTAAGTTAAAAAATAGTTTAGAGCTAGCAGAAAAAGCAACCCAGACTAAGGAACGAGAATTAGCATTAATGACAAAAGCAGATTGTACATTAGTTGTTAGCATGATGGAAAAACAAATGTTGGAAAAGGAAAATCCTCATTTGCAAAATATAGAGTTTTTCAATATGCCCAGGGATATATATGGTACAAATAAAGGTTTTGAGGACAGAAAAAATATCTTATTTATTGGAGGATTTCAACATCCACCGAATGTAGATGCCGTTCTTTATTTTGTTCAGGATGTATTTCCTTTAATTAAGGAAAAGGTTAATGATATAAAATTTTTTGTTATTGGCAGCAATGCCCCAGAAGAAATTTTGACTTTATCGTCTGATGATGTTATTATTACAGGTCATGTACGGGATATTTCAGAATATTTTAATAGCTGTAAAATTTCCGTAGCTCCCTTAAGATATGGTGCGGGAATTAAAGGTAAGATTTTGACTAGTTTTAGTTATGGTTTGCCAGTAGTAGCAACTACTATTGCAGCAGAAGGAATGGGTATTCAAGATGGTTATGATGTTTTAATCGGTCATACATCAGAAAGTTTTGCTCAAAAGGTAGCTAGTTTGTATTTAGACAATAAATTGTGGTCAAAAATTTCTCAAAATTCACTAGAGACTATATCTAGCAAATATTCAATGGAGGCTGTAACCAATAAATTTGATGAATTGTTAAGAAATATAAGTGTTTCTTAA
60886	GC_00004137		T2175_clean	58435	8	8	1	0	0.992143	0.913987	0.951463	0	8	0	0	COG0438|COG1216|COG2227	Glycosyltransferase involved in cell wall bisynthesis (RfaB) (PDB:2IV7)|Glycosyltransferase, GT2 family (WcaE) (PDB:2Z86)|2-polyprenyl-3-methyl-5-hydroxy-6-metoxy-1,4-benzoquinol methylase (UbiG) (PDB:1BHJ)	COG0438|COG1216|COG2227	Ubiquinone biosynthesis	M|G|H	Cell wall/membrane/envelope biogenesis|Carbohydrate transport and metabolism|Coenzyme transport and metabolism	GCACATTATAAAAAAGCAATTGAATTAGACCCAACAGGTTTACCGAGAGCTGATGAAAAATTAGGATATGCTCTGCAACAACAAACGCAACTTTTTGCAACAGAGGCTGTTAACTCCTACAAGCAGGCAATAGAAAAAAATCCAGATGATATAGAACTGTATCATAAAGCTTTAGAAATTAAACCCAACGACTCAGAATTATATTTGCAATTATGTGAGACATTAGTCAGACAAGATGAATTAGATGAGGCAGTTATTTTTTATCAAATGGGATTACAAGCTCAGTCAGCCAACCCAGATATATTCACACAAATTGACCCAATGGAGTTAGCAAATACCTGTGTTAAAAAAGACAAGTTAAAAGAAGCAATTTTCTTTTATCAAGAAGCACTTAATAATAACCCAGATGATGACTCAGTTTTCTGGCAATTACAAAACACAATAGCCATAAAAAATCGGGAATTTTTCTACCCTGTAGAAATGGCAGAATATCTACACCTTGTACAACCACAACCATTAACTATAAATACCAGCGACAAACCAATTATTTCCATAATTATTCCTGTTTATAACCAAATTTTACATACCTACAATTGTTTAAGATCCTTAGTAGCAACTTTAGATGATTCTCTACCATTTGAAGTAATTGTCATGGATGACCATTCTAAAGATAATACCCAAGAAGTATTAAGTCAAATATCTGGAATTAAATCAGTATTTAACGAACAAAATTTAGGTTTTATTGGCTCTTGTAACCGAGGTGCAGGAATAGCAACAGGTGAGTATCTAGTGTTTCTAAATAATGATACTGTGGTTATGCCTAACTGTTTCCAGGAAATGTTAGAAACTTTCAAACAGATACCAAAAACTGGATTAGTTGGCGCTAAATTTTTATATCCTAACGGAAAACTGCAAGAAGCAGGAGGCATTCTTTGGCAAGATGGTTCAGCTTGGAATTATGGTAGGTTGGACCATCCAAACAAACCCGAATATTGTTATTTACGAGAAGTAGATTATTGTTCTGGTGCTGGAATTATGATTCCTAGTCAATTATGGAGACAAATAGGGGGTTTTGATGTTCGCTATAAACCTGCTTATTATGAAGATACTGATCTAGCATTTGAGGTGAGAAAAGCTGGATACAAAACCTTGTATCAACCATTAGCAAAAATTGTTCATTTTGAAGGCATATCTTCAGGAAAAGATGTGAGAAAGGGGGTGAAAAAATATCAGGTCGTTAATCATCAAAAATTTATTCAAAAATGGCAGGATGTTTTAAAGCTTCATCGTCCCAATGGAATAGAACCTCATTTAGAGCGAGAAAGATCTGTACAAAAGCGACTATTGATGATCGATGCTTGTATGTTAATGCCCGATAAAGATTCAGGTTCAGTTACAGCTTTTAACCTAATCAAAATTTTTCAATCCCTAGATTATAAAGTTACTTTTGCACCGGATAATTTATTATATGTTGAAAAATATACAGAAGATTTACAGCGTTTAGGGGTTGAGTGTTTATATTGTTCTTATGTAACTTCGATTCAATCGTATTTAGAAGCTTATGGTGGTGAATATCATGTGGTCTACTTAGCTAGACTAGAATATACTGAAAAGCATATAGATAACGTGAGAAAGTTTGCACCTCAAGCAAAAATAATATATGATACGGTGGATTTACACTATCTTAGAGAACAAAGAAAAGCTAAGTTAAAAAATAGTTTAGAGCTAGCAGAAAAAGCAACCCAGACTAAGGAACGAGAATTAGCATTAATGACAAAAGCAGATTGTACATTAGTTGTTAGCATGATGGAAAAACAAATGTTGGAAAAGGAAAATCCTCATTTGCAAAATATAGAGTTTTTCAATATGCCCAGGGATATATATGGTACAAATAAAGGTTTTGAGGACAGAAAAAATATCTTATTTATTGGAGGATTTCAACATCCACCGAATGTAGATGCAGTTCTTTATTTTGTCCAGGATATATTTCCTTTAATTAAGGAAAAGGTTAATGATATAAAATTTTTTGTTATTGGCAGCAATGCCCCAGAAGAAATTTTGAATTTATCGTCTGATGATGTTATTATTACAGGTCATGTACGGGATATTTCAGAATATTTTAATAGCTGTAAAATTTCCGTAGCTCCCTTAAGATATGGTGCGGGAATTAAAGGTAAGATTTTGACTAGTTTTAGTTATGGTTTGCCAGTAGTAGCAACTACTATTGCAGCAGAAGGAATGGGTATTCAAGATGGTTATGATGTTTTAATCGGTCATACATCAGAAAGTTTTGCTCAAAAGGTAGCTAGTTTGTATTTAGACAATAAATTGTGGTCTAAAATTTCTCAAAATTCACTAGAGACTATATCTAGCAAATATTCAATGGAGGCTGTAACGAATAAATTTGATGAATTGTTAAGAAATATAAGTGTTTCTTAA
60887	GC_00004137		USCT05_clean	32437	8	8	1	0	0.992143	0.913987	0.951463	0	8	0	0	COG0438|COG1216|COG2227	Glycosyltransferase involved in cell wall bisynthesis (RfaB) (PDB:2IV7)|Glycosyltransferase, GT2 family (WcaE) (PDB:2Z86)|2-polyprenyl-3-methyl-5-hydroxy-6-metoxy-1,4-benzoquinol methylase (UbiG) (PDB:1BHJ)	COG0438|COG1216|COG2227	Ubiquinone biosynthesis	M|G|H	Cell wall/membrane/envelope biogenesis|Carbohydrate transport and metabolism|Coenzyme transport and metabolism	GTTTATCATCAGGCTATTGAGTTGAATCCGGATTTTCCTTGGAATTATTATAAGTTGGCAGATGTGTTGGTGAAGTTGGAAGATTGGGAAGGGGCGATCGCTGCTTACCAAAAAGCAATTAAATTAGAACCAACAGGTTTACCGAGAGCTGATGAAAAATTAGGATATGCTCTGCAACAACAAACGCAACTTTTTGCAACAGAGGCTGTTAACTCCTACAAGCAGGCAATAGAAAAAAATCCAGATGATATAGAACTGTATCATAAAGCTTTAGAAATTAAACCCAACGACTCAGAATTATATTTGCAATTATGTGAGACATTAGTCAGACAAGATGAATTAGATGAGGCAGTTATTTTTTATCAAATGGGATTACAAGCTCAGTCAGCCAACCCAGATATATTCACACAAATTGACCCAATGGAGTTAGCAAATACCTGTGTTAAAAAAGACAAATTAAAAGAAGCAATTTTCTTTTATCAAGAAGCACTTAATAATAACCCAGATGATGACTCAGTTTTCTGGCAATTACAAAACACAATAGCCATAAAAAATCGGGAATTTTTCTACCCTGTAGAAATGGCAGAATATCTACACCTTGTACAACCACAACCATTAACTATAAATACCAGCGACAGACCAATTATTTCCATAATTATTCCTGTTTATAACCAAATTTTACATACCTACAATTGTTTAAGATCCTTAGTAGCAACTTTAGATGATTCTCTACCATTTGAAGTAATTGTCATGGATGACCATTCCCAGGATAATACCCAAGAAGTGTTAAGTCAAATATCTGGAATTAAATCAGTATTTAATGAACAAAATTTGGGTTTTATTGGCTCTTGTAACCGAGGTGCAGGAATAGCAACAGGTGAGTATTTAGTATTTCTAAATAATGATACTGTGGTTATGCCTAACTGTTTCCAGGAAATGTTAGAAACTTTCAAGCAGATACCAAAGACTGGATTAGTTGGCGCTAAATTTTTATATCCTAACGGAAAACTGCAAGAAGCAGGAGGCATTCTTTGGCAAGACGGTTCAGCTTGGAATTATGGTAGGTTGGACCATCCAAACAAACCCGAATATTGTTATTTACGAGAGGTAGATTATTGTTCTGGTGCTGGAATTATGATTCCTAGTCAATTATGGAGACAAATAGGGGGTTTTGATGTTCGCTATAAACCTGCTTATTATGAAGATACTGATCTAGCATTTGAGGTGAGAAAAGCTGGATACAAGGTTTTGTATCAACCATTAGCAAAAATTGTTCATTTTGAAGGCATATCTTCAGGAAAAGATGTGAGAAAGGGGGTGAAAAAATATCAGGTCGTTAATCATGAAAAATTTATTCAAAAATGGCAGGATGTTTTAAAGCTTCATCGTCCCAATGGAATAGAACCTCATTTAGAGCGAGAAAGATCTGTACAAAAGCGACTATTGATGATCGATGCTTGTATGTTAATGCCCGATAAAGATTCAGGTTCAGTTACAGCTTTTAACCTAATCAAAATTTTTCAATCCCTAGATTATAAAGTTACTTTTGCACCAGATAATTTATTATATGTTGAAAAATATACAGAAGATTTACAGCGCTTAGGGGTTGAGTGTTTATATTGTTCTTATGTAACTTCGATTCAATCGTATTTAGAAGCTTATGGTGGTGAATATCACGTGGTCTACTTAGCTAGACTAGAATATACTGAAAAGCATATAGATAATGTGAGAAAGTTTGCACCTCAAGCAAAAATAATATATGATACGGTGGATTTACACTATCTTAGAGAACAAAGAAAAGCTAAGTTAAAAAATAGTTTAGAGCTAGCAGAAAAAGCAACCCAGACTAAGGAACGAGAATTAGCATTAATGACAAAAGCAGATTGTACATTAGTTGTTAGCATGATGGAAAAACAAATGTTGGAAAAGGAAAATCCTCATTTGCAAAATATAGAGTTTTTCAATATGCCCAGGGATATATATGGTACAAATAAAGGTTTTGAGGACAGAAAAAATATCTTATTTATTGGAGGATTTCAACATCCACCGAATGTAGATGCCGTTCTTTATTTTGTTCAGGATGTATTTCCTTTAATTAAGGAAAAGGTTAATGATATAAAATTTTTTGTTATTGGCAGCAATGCCCCAGAAGAAATTTTGACTTTATCGTCTGATGATGTTATTATTACAGGTCATGTACGGGATATTTCAGAATATTTTAATAGCTGTAAAATTTCCGTAGCTCCCTTAAGATATGGTGCGGGAATTAAAGGTAAGATTTTGACTAGTTTTAGTTATGGTTTGCCAGTAGTAGCAACTACTATTGCAGCAGAAGGAATGGGTATTCAAGATGGTTATGATGTTTTAATCGGTCATACATCAGAAAGTTTTGCTCAAAAGGTAGCTAGTTTGTATTTAGACAATAAATTGTGGTCAAAAATTTCTCAAAATTCACTAGAGACTATATCTAGCAAATATTCAATGGAGGCTGTAACCAATAAATTTGATGAATTGTTAAGAAATATAAGTGTTTCTTAA
60888	GC_00004137		USCT114_clean	11762	8	8	1	0	0.992143	0.913987	0.951463	0	8	0	0	COG0438|COG1216|COG2227	Glycosyltransferase involved in cell wall bisynthesis (RfaB) (PDB:2IV7)|Glycosyltransferase, GT2 family (WcaE) (PDB:2Z86)|2-polyprenyl-3-methyl-5-hydroxy-6-metoxy-1,4-benzoquinol methylase (UbiG) (PDB:1BHJ)	COG0438|COG1216|COG2227	Ubiquinone biosynthesis	M|G|H	Cell wall/membrane/envelope biogenesis|Carbohydrate transport and metabolism|Coenzyme transport and metabolism	TATAATAATTTGGGGGATGTTTTAGTTAGGTTAGAGAAGTGGCCAGAAGCGGCTGATGTTTATCATCAGGCTATTGAGTTGAATCCGGATTTTCCTTGGAATTATTATAAGTTGGCAGATGTGTTGGTGAAGTTGGAAGATTGGGAAGGGGCGATCGCTGCTTACCAAAAAGCAATTAAATTAGAACCAACAGGTTTACCGAGAGCTGATGAAAAATTAGGATATGCTCTGCAACAACAAACGCAACTTTTTGCAACAGAGGCTGTTAACTCCTACAAGCAGGCAATAGAAAAAAATCCAGATGATATAGAACTGTATCATAAAGCTTTAGAAATTAAACCCAACGACTCAGAATTATATTTGCAATTATGTGAGACATTAGTCAGACAAGATGAATTAGATGAGGCAGTTATTTTTTATCAAATGGGATTACAAGCTCAGTCAGCCAACCCAGATATATTCACACAAATTGACCCAATGGAGTTAGCAAATACCTGTGTTAAAAAAGACAAATTAAAAGAAGCAATTTTCTTTTATCAAGAAGCACTTAATAATAACCCAGATGATGACTCAGTTTTCTGGCAATTACAAAACACAATAGCCATAAAAAATCGGGAATTTTTCTACCCTGTAGAAATGGCAGAATATCTACACCTTGTACAACCACAACCATTAACTATAAATACCAGCGACAGACCAATTATTTCCATAATTATTCCTGTTTATAACCAAATTTTACATACCTACAATTGTTTAAGATCCTTAGTAGCAACTTTAGATGATTCTCTACCATTTGAAGTAATTGTCATGGATGACCATTCCCAGGATAATACCCAAGAAGTGTTAAGTCAAATATCTGGAATTAAATCAGTATTTAATGAACAAAATTTGGGTTTTATTGGCTCTTGTAACCGAGGTGCAGGAATAGCAACAGGTGAGTATTTAGTATTTCTAAATAATGATACTGTGGTTATGCCTAACTGTTTCCAGGAAATGTTAGAAACTTTCAAGCAGATACCAAAGACTGGATTAGTTGGCGCTAAATTTTTATATCCTAACGGAAAACTGCAAGAAGCAGGAGGCATTCTTTGGCAAGACGGTTCAGCTTGGAATTATGGTAGGTTGGACCATCCAAACAAACCCGAATATTGTTATTTACGAGAGGTAGATTATTGTTCTGGTGCTGGAATTATGATTCCTAGTCAATTATGGAGACAAATAGGGGGTTTTGATGTTCGCTATAAACCTGCTTATTATGAAGATACTGATCTAGCATTTGAGGTGAGAAAAGCTGGATACAAGGTTTTGTATCAACCATTAGCAAAAATTGTTCATTTTGAAGGCATATCTTCAGGAAAAGATGTGAGAAAGGGGGTGAAAAAATATCAGGTCGTTAATCATGAAAAATTTATTCAAAAATGGCAGGATGTTTTAAAGCTTCATCGTCCCAATGGAATAGAACCTCATTTAGAGCGAGAAAGATCTGTACAAAAGCGACTATTGATGATCGATGCTTGTATGTTAATGCCCGATAAAGATTCAGGTTCAGTTACAGCTTTTAACCTAATCAAAATTTTTCAATCCCTAGATTATAAAGTTACTTTTGCACCAGATAATTTATTATATGTTGAAAAATATACAGAAGATTTACAGCGCTTAGGGGTTGAGTGTTTATATTGTTCTTATGTAACTTCGATTCAATCGTATTTAGAAGCTTATGGTGGTGAATATCACGTGGTCTACTTAGCTAGACTAGAATATACTGAAAAGCATATAGATAATGTGAGAAAGTTTGCACCTCAAGCAAAAATAATATATGATACGGTGGATTTACACTATCTTAGAGAACAAAGAAAAGCTAAGTTAAAAAATAGTTTAGAGCTAGCAGAAAAAGCAACCCAGACTAAGGAACGAGAATTAGCATTAATGACAAAAGCAGATTGTACATTAGTTGTTAGCATGATGGAAAAACAAATGTTGGAAAAGGAAAATCCTCATTTGCAAAATATAGAGTTTTTCAATATGCCCAGGGATATATATGGTACAAATAAAGGTTTTGAGGACAGAAAAAATATCTTATTTATTGGAGGATTTCAACATCCACCGAATGTAGATGCCGTTCTTTATTTTGTTCAGGATGTATTTCCTTTAATTAAGGAAAAGGTTAATGATATAAAATTTTTTGTTATTGGCAGCAATGCCCCAGAAGAAATTTTGACTTTATCGTCTGATGATGTTATTATTACAGGTCATGTACGGGATATTTCAGAATATTTTAATAGCTGTAAAATTTCCGTAGCTCCCTTAAGATATGGTGCGGGAATTAAAGGTAAGATTTTGACTAGTTTTAGTTATGGTTTGCCAGTAGTAGCAACTACTATTGCAGCAGAAGGAATGGGTATTCAAGATGGTTATGATGTTTTAATCGGTCATACATCAGAAAGTTTTGCTCAAAAGGTAGCTAGTTTGTATTTAGACAATAAATTGTGGTCAAAAATTTCTCAAAATTCACTAGAGACTATATCTAGCAAATATTCAATGGAGGCTGTAACCAATAAATTTGATGAATTGTTAAGAAATATAAGTGTTTCTTAA
60889	GC_00004138		DEMO_clean	51318	8	8	1	0	0.970238	1	0.984894	3	5	0	0.375							ATGGTGGTAGAGTCACCAAAGTGGCGCAAGTGTTTGGAATACGAAGAGGGTCAATATAAAGATGGCTTGAGAGAAAGGAACTGGCAGCAACAAAGGTAA
60890	GC_00004138		GS4_clean	25613	8	8	1	0	0.970238	1	0.984894	3	5	0	0.375							ATGGTGGTAGAGTCACCAAAGTGGCGCAAGTGTTTGGAATACGAAGAGGGTCAATATAAAGATGGCTTGAGAGAAAGGAACTGGCAGCAACAAAGGTAA
60891	GC_00004138		IMS101	47931	8	8	1	0	0.970238	1	0.984894	3	5	0	0.375							ATGGCGGTAGAGTCACCAAAGTGGCGCAAGTGTTTGGAATACGAAGAGGGTCAATATAAAGATGGCTCAAGAGAAAGGCAATGGCAGCAACAAAGGTAA
60892	GC_00004138		LIN_clean	52495	8	8	1	0	0.970238	1	0.984894	3	5	0	0.375							ATGGCGGTAGAGTCACCAAAGTGGCGCAAGTGTTTGGAATACGAAGAGGGTCAATATAAAGATGGCTCAAGAGAAAGGCAATGGCAGCAACAAAGGTAA
60893	GC_00004138		MAG_erythraeum_clean	22392	8	8	1	0	0.970238	1	0.984894	3	5	0	0.375							ATGGCGGTAGAGTCGCCAAAGTGGCGCAAGTGTTTGGAATATGAAGAGGGTCAATATAAAGATGGCTCAAGAGAAAGGCAATGGCAGCAACAAAGGTAA
60894	GC_00004138		R01_clean	2135	8	8	1	0	0.970238	1	0.984894	3	5	0	0.375							ATGGTGGTAGAGTCACCAAAGTGGCGCAAGTGTTTGGAATACGAAGAGGGTCAATATAAAGATGGCTTGAGAGAAAGGAACTGGCAGCAACAAAGGTAA
60895	GC_00004138		RLI_clean	35423	8	8	1	0	0.970238	1	0.984894	3	5	0	0.375							ATGGCGGTAGAGTCACCAAAGTGGCGCAAGTGTTTGGAATACGAAGAGGGTCAATATAAAGATGGCTCAAGAGAAAGGCAATGGCAGCAACAAAGGTAA
60896	GC_00004138		USCT114_clean	11944	8	8	1	0	0.970238	1	0.984894	3	5	0	0.375							ATGGTGGTAGAGTCACCAAAGTGGCGCAAGTGTTTGGAATACGAAGAGGGTCAATATAAAGATGGCTTGAGAGAAAGGAACTGGCAGCAACAAAGGTAA
60897	GC_00004139		CON_clean	16133	8	8	1	0	0.900078	0.865023	0.882203	0	8	0	0							GTGGTGTTGGATCTTACTGGGTATATTTGTATCTCACGGCTAGCGGTAAGTCCTTTATTATTATGGGAAATTAAAGAAGGTAGCGATCGCGCACCTCACTCTCACAGTAAGCATTCAATAGTAGGAATATTTGCATCCTTGCTGAATATGAAATATTTTTTTTACGAAATTAAGTAA
60898	GC_00004139		DEMO_clean	20677	8	8	1	0	0.900078	0.865023	0.882203	0	8	0	0							GTGGTGTTGGATCTTACTGGGTATATTTGTATCTCACGGCTAGCGGTAAGTGCTTTATTATTATGGGAAATTAAAGAAGGTAGCGATCGCGCACCTCACTCTCACAGTAAGCATTCAATAGCTGGATGCTTACCTATTATACCTGAAAATATCAAAGAAGAATCAGAAGATTTTGTTTCAGAATTGGTAGACTATATTCAGGAGAATAATTATGGTTAA
60899	GC_00004139		LIN_clean	26239	8	8	1	0	0.900078	0.865023	0.882203	0	8	0	0							GTGGTGTTGGATCTTACTGGGTATATTTGTATCTCACGGCTAGCGGTAAGTCCTTTATTATTATGGGAAATTAAAGAAGGTAGCGATCGCGCACCTCACTCTCACAGTAAGCATTCAATAGTAGGAATATTTGCATCCTTGCTGAATATGAAATATTTTTTTTACGAAATTAAGTAA
60900	GC_00004139		R01_clean	10050	8	8	1	0	0.900078	0.865023	0.882203	0	8	0	0							GTGGTGTTGGATCTTACTGGGTATATTTGTATCTCACGGCTAGCGGTAAGTGCTTTATTATTATGGGAAATTAAAGAAGGTAGCGATCGCGCACCTCACTCTCACAGTAAGCATTCAATAGCTGGATGCTTACCTATTATACCTGAAAATATCAAAGAAGAATCAGAAGATTTTGTTTCAGAATTGGTAGACTATATTCAGGAGAATAATTATGGTTAA
60901	GC_00004139		RLI_clean	49166	8	8	1	0	0.900078	0.865023	0.882203	0	8	0	0							GTGGTGTTGGATCTTACTGGGTATATTTGTATCTCACGGCTAGCGGTAAGTCCTTTATTATTATGGGAAATTAAAGAAGGTAGCGATCGCGCACCTCACTCTCACAGTAAGCATTCAATAGTAGGAATATTTGCATCCTTGCTGAATATGAAATATTTTTTTTACGAAATTAAGTAA
60902	GC_00004139		St11_bin5_clean	2707	8	8	1	0	0.900078	0.865023	0.882203	0	8	0	0							GTGGTGTTGGATCTTACTGGGTATATTTGTATCTCACGGCTAGCGGTAAGTCCTTTATTATTATGGGAAATTAAAGAAGGTAGCGATCGCGCACCTCACTCTCACAGTAAGCATTCAATAGTAGGAATATTTGCATCCTTGCTGAATATGAAATATTTTTTTTACGAAATTAAGTAA
60903	GC_00004139		USCT05_clean	19811	8	8	1	0	0.900078	0.865023	0.882203	0	8	0	0							GTGGTGTTGGATCTTACTGGGTATATTTGTATCTCACGGCTAGCGGTAAGTGCTTTATTATTATGGGAAATTAAAGAAGGTAGCGATCGCGCACCTCACTCTCACAGTAAGCATTCAATAGCTGGATGCTTACCTATTATACCTGAAAATATCAAAGAAGAATCAGAAGATTTTGTTTCAGAATTGGTAGACTATATTCAGGAGAATAATTATGGTTAA
60904	GC_00004139		USCT114_clean	16011	8	8	1	0	0.900078	0.865023	0.882203	0	8	0	0							GTGGTGTTGGATCTTACTGGGTATATTTGTATCTCACGGCTAGCGGTAAGTGCTTTATTATTATGGGAAATTAAAGAAGGTAGCGATCGCGCACCTCACTCTCACAGTAAGCATTCAATAGCTGGATGCTTACCTATTATACCTGAAAATATCAAAGAAGAATCAGAAGATTTTGTTTCAGAATTGGTAGACTATATTCAGGAGAATAATTATGGTTAA
60905	GC_00004140		DEMO_clean	4312	8	8	1	0	0.957025	0.915246	0.93567	0	8	0	0							ATGGCTATATACATGACTTTTTATTCAACAAAACAAAGAAACGAGTATAATAAATACAAAGATAAAATCAAAAAGTATTTTGAGACAGAAAAACAGACTGAATATTAA
60906	GC_00004140		GS4_clean	12695	8	8	1	0	0.957025	0.915246	0.93567	0	8	0	0							ATGACTTTTTATTCAACAAAACAAAAAAACGAGTATAATAAATACAAAAATAAAATCAAAAAGTATTTTGAGACAGAAAAAGAGACTGAATATTAA
60907	GC_00004140		MAG_erythraeum_clean	26484	8	8	1	0	0.957025	0.915246	0.93567	0	8	0	0							ATGACTTTTTATTCAACAAAACAAAAAAACGAGTATAATAAATACAAAAATAAAATCAAAAAGTATTTTGAGACAGAAAAAGAGACTGAATATTAA
60908	GC_00004140		R01_clean	17880	8	8	1	0	0.957025	0.915246	0.93567	0	8	0	0							ATGGCTATATACATGACTTTTTATTCAACAAAACAAAAAAACGAGTATAATAAATACAAAGATAAAATCAAAAAGTATTTTGAGACAGAAAAACAGACTGAATATTAA
60909	GC_00004140		ST8_clean	3085	8	8	1	0	0.957025	0.915246	0.93567	0	8	0	0							ATGACTTTTTATTCAACAAAACAAAAAAACGAGTATAATAAATACAAAAATAAAATCAAAAAGTATTTTGAGACAGAAAAAGAGACTGAATATTAA
60910	GC_00004140		St11_bin5_clean	14666	8	8	1	0	0.957025	0.915246	0.93567	0	8	0	0							ATGACTTTTTATTCAACAAAACAAAAAAACGAGTATAATAAATACAAAAATAAAATCAAAAAGTATTTTGAGACAGAAAAAGAGACTGAATATTAA
60911	GC_00004140		USCT05_clean	58798	8	8	1	0	0.957025	0.915246	0.93567	0	8	0	0							ATGGCTATATGCATGACTTTTTATTCAACAAAACAAAAAAACGAGTATAATAAATACAAAGATAAAATCAAAAAGTATTTTGAGACAGAAAAACAGACTGAATATTAA
60912	GC_00004140		USCT114_clean	41340	8	8	1	0	0.957025	0.915246	0.93567	0	8	0	0							ATGGCTATATGCATGACTTTTTATTCAACAAAACAAAAAAACGAGTATAATAAATACAAAGATAAAATCAAAAAGTATTTTGAGACAGAAAAACAGACTGAATATTAA
60913	GC_00004141		DEMO_clean	37892	8	8	1	0	0.924107	0.960105	0.941762	1	7	0	0.125							ATGGGCTCTATGAGTTTCGTAGCCAGGCACAAGTATAAGTGCAAACTATATGGCTCGCAACTAATAGTTGTTGATAAAATATCTCCAAAAAAGGTTTTCAATACTTTAACCCACCGTTACCAAATTGGTATTTTTGGAGAAGTCTATAGAAGAAATTCTTGTTCTCAAACTTGCTCAAACTGTGAATTTGTTTTGCAGTCTCTGTTGTCATCAGAACGGGTTTTTAATGTTGAAAACTCCATTCAAGTTTTGGTGATGGCTAATTTTTTTGATAGATAA
60914	GC_00004141		GS4_clean	21311	8	8	1	0	0.924107	0.960105	0.941762	1	7	0	0.125							ATGGGTTCTATGAGTTTCGTAGGCAGGCACAAGTACAAGTGCAAACTATATGGCTCGCAACTAATAGTTGTTGATAAGACATCTCCAGAAAAGGTTCTCAAGACTTTACCCCACCGTTATCAAATTGGCATTTTTGGAGAAATCTATAAAAGAAATTCTTGTTCTCAAACTTGCTCAAACTGTGAATTTGTTTTGCAGTCTCTGTTGTCATCAGAACGGGTTTTTAATTTTGCAAACTCTATTCAAATCTTGGTGACAACTAATTTTTTTGATAGATAA
60915	GC_00004141		MAG_erythraeum_clean	17637	8	8	1	0	0.924107	0.960105	0.941762	1	7	0	0.125							ATGGGCTCTATGAGTTTCGTAGCCAGGCACAAGTATAAGTGCAAACTATATGGCTCGCAACTAATAGTTGTTGATAAAATATCTCCAAAAAAGGTTTTCAATACTTTAACCCACCGTTACAAAATTGGTATTTTTGGAGAAGTCTATAGAAGAAATTCTTGTTCTCAAACTTGCTCAAACTGTGAATTTGTTTTGCAGTCTCTGTTGTCATCAGAACGGGTTTTTAATTTTGAAAACTCCATTCAAGTTTTGGTGATGGCTAATTTTTTTGATAGATAA
60916	GC_00004141		ST8_clean	66307	8	8	1	0	0.924107	0.960105	0.941762	1	7	0	0.125							ATGGGTTCTATGAGTTTCGTAGGCAGGCACAAGTACAAGTGCAAACTATATGGCTCGCAACTAATAGTTGTTGATAAGACATCTCCAGAAAAGGTTCTCAAGACTTTACCCCACCGTTATCAAATTGGCATTTTTGGAGAAATCTATAAAAGAAATTCTTGTTCTCAAACTTGCTCAAACTGTGAATTTGTTTTGCAGTCTCTGTTGTCATCAGAACGGGTTTTTAATTTTGCAAACTCTATTCAAATCTTGGTGACAACTAATTTTTTTGATAGATAA
60917	GC_00004141		St11_bin5_clean	6640	8	8	1	0	0.924107	0.960105	0.941762	1	7	0	0.125							ATGGGCTCTATGAGTTTCGTAGCCAGGCACAAGTACAAGTGCAAACTATATGGCTCGCAACTAATAGTTGTTGATAAAATATCTCCAAAAAAGGTTTTCAATACTTTAACCGACCGTTACAAAATTGGTATTTTTGGAGAAGTCTATAGAAGAAATTCTTGTTCTCAAACTTGCTCAAACTGTGAATTTGTTTTGCAGTCTCTGTTGTCATCAGAACGGGTTTTTAATTTTGAAAACTCCATTCAAGTTTTGGTGATGGCTAATTTTTTTGATAGATAA
60918	GC_00004141		T2175_clean	19251	8	8	1	0	0.924107	0.960105	0.941762	1	7	0	0.125							TATGGCTCGCAACTAATAGTTGTTGATAAAATATCTCCAAAAAAGGTTTTCAATACTTTAACCGACCGTTACCAAATTGGTATTTTTGGAGAAGTCTATAGAAGAAATTCTTGTTCTCAAACTTGCTCAAACTGTGAATTTGTTTTGCAGTCTCTGTTGTCATCAGAACGGGTTTTTAATTTTGAAAACTCCATTCAAGTCTTGGTGATGGCTAATTTTTTTGATAGATAA
60919	GC_00004141		USCT05_clean	36923	8	8	1	0	0.924107	0.960105	0.941762	1	7	0	0.125							ATGGGTTCTATGAGTTTCGTAGGCAGGCACAAGTACAAGTGCAAACTATATGGCTCGCAACTAATAGTTGTTGATAAGACATCTCCAGAAAAGGTTCTCAAGACTTTACCCCACCGTTATCAAATTGGCATTTTTGGAGAAATCTATAAAAGAAATTCTTGTTCTCAAACTTGCTCAAACTGTGAATTTGTTTTGCAGTCTCTGTTGTCATCAGAACGGGTTTTTAATTTTGCAAACTCTATTCAAATCTTGGTGACAACTAATTTTTTTGATAGATAA
60920	GC_00004141		USCT114_clean	15826	8	8	1	0	0.924107	0.960105	0.941762	1	7	0	0.125							ATGGGTTCTATGAGTTTCGTAGGCAGGCACAAGTACAAGTGCAAACTATATGGCTCGCAACTAATAGTTGTTGATAAGACATCTCCAGAAAAGGTTCTCAAGACTTTACCCCACCGTTATCAAATTGGCATTTTTGGAGAAATCTATAAAAGAAATTCTTGTTCTCAAACTTGCTCAAACTGTGAATTTGTTTTGCAGTCTCTGTTGTCATCAGAACGGGTTTTTAATTTTGCAAACTCTATTCAAATCTTGGTGACAACTAATTTTTTTGATAGATAA
60921	GC_00004142		CON_clean	50953	8	8	1	0	0.988095	1	0.994012	0	8	0	0							ATGGATATCATCAGTAAATATCAACAAATAATCGAGAAAATAATCGGCGACTATGCTAAGTTGCGCTATTCCTATAGCGAAGTAGAGAGAAGAACGGTTTTCGACCGAGAACAAAAGCATTATTTATTAATGATTTTGGGAGTGGAAGGTCATAAAATGGTTCATGGTTGCATACTTCATTTGGAAATTAGAGATGATAAAATTTGGATTCATCGCGACGGAACTGAAGATGGTATTGCAAGAGAATTGTTAGGAGAAGGGGTTCCCAAGGACAAAATTGTTTTGGGATTTTATACTCCTGAAAAACGCAAGATAACTGATTTTGCAGTTTGTTAA
60922	GC_00004142		DEMO_clean	16607	8	8	1	0	0.988095	1	0.994012	0	8	0	0							ATGGATATCATTAGTAAATATCAACAAATAATTGAGAAAATAATCGGCGACTATGCTAAGTTGCGCTATTCCTATGGCGAAGTAGAGAGAAGAACAGTTTTCGACCGAGAACAAAAGCATTGTTTATTAATGATTTTGGGAGTGGAAGGTCATAAAATGGTTCATGGTTGCATACTTCATTTGGAAATTAGAGATGATAAAATTTGGATTCATCGCGACGGAACTGAAGATGGTATTGCAAGAGAATTGTTAGCAGAAGGGGTTCCCAAGGACAAAATTGTTTTGGGATTTTATACTCCTGAAAAACGCAAGATAACTGATTTTGCAGTTTGTTAA
60923	GC_00004142		IMS101	43341	8	8	1	0	0.988095	1	0.994012	0	8	0	0							ATGGATATCATCAGTAAATATCAACAAATAATCGAGAAAATAATCGGCGACTATGCTAAGTTGCGCTATTCCTATAGCGAAGTAGAGAGAAGAACGGTTTTCGACCGAGAACAAAAGCATTATTTATTAATGATTTTGGGAGTGGAAGGTCATAAAATGGTTCATGGTTGCATACTTCATTTGGAAATTAGAGATGATAAAATTTGGATTCATCGCGACGGAACTGAAGATGGTATTGCAAGAGAATTGTTAGCAGAAGGAGTTCCCAAGGACAAAATTGTTTTGGGATTTTATACTCCTGAAAAACGCAAGATAACTGATTTTGCAGTTTGTTAA
60924	GC_00004142		LIN_clean	34296	8	8	1	0	0.988095	1	0.994012	0	8	0	0							ATGGATATCATCAGTAAATATCAACAAATAATCGAGAAAATAATCGGCGACTATGCTAAGTTGCGCTATTCCTATAGCGAAGTAGAGAGAAGAACGGTTTTCGACCGAGAACAAAAGCATTATTTATTAATGATTTTGGGAGTGGAAGGTCATAAAATGGTTCATGGTTGCATACTTCATTTGGAAATTAGAGATGATAAAATTTGGATTCATCGCGACGGAACTGAAGATGGTATTGCAAGAGAATTGTTAGCAGAAGGAGTTCCCAAGGACAAAATTGTTTTGGGATTTTATACTCCTGAAAAACGCAAGATAACTGATTTTGCAGTTTGTTAA
60925	GC_00004142		R01_clean	65369	8	8	1	0	0.988095	1	0.994012	0	8	0	0							ATGGATATCATCAGTAAATATCAACAAATAATCGAGAAAATAATCGGCGACTATGCTAAGTTGCGCTATTCCTATAGCGAAGTGGAGAGAAGAACGGTTTTCGACCGAGAACAAAAGCATTATTTATTAATGATTTTGGGAGTGGAAGGTCATAAAATGGTTCATGGTTGCATACTTCATTTGGAAATTAGAGATGATAAAATTTGGATTCATCGCGACGGAACTGAAGATGGTATTGCAAGAGAATTGTTAGCAGAAGGGGTTCCCAAGGACAAAATTGTTTTGGGATTTTATACTCCTGAAAAACGCAAGATAACTGATTTTGCAGTTTGTTAA
60926	GC_00004142		RLI_clean	14369	8	8	1	0	0.988095	1	0.994012	0	8	0	0							ATGGATATCATCAGTAAATATCAACAAATAATCGAGAAAATAATCGGCGACTATGCTAAGTTGCGCTATTCCTATAGCGAAGTAGAGAGAAGAACGGTTTTCGACCGAGAACAAAAGCATTATTTATTAATGATTTTGGGAGTGGAAGGTCATAAAATGGTTCATGGTTGCATACTTCATTTGGAAATTAGAGATGATAAAATTTGGATTCATCGCGACGGAACTGAAGATGGTATTGCAAGAGAATTGTTAGCAGAAGGAGTTCCCAAGGACAAAATTGTTTTGGGATTTTATACTCCTGAAAAACGCAAGATAACTGATTTTGCAGTTTGTTAA
60927	GC_00004142		USCT05_clean	23888	8	8	1	0	0.988095	1	0.994012	0	8	0	0							ATGGATATCATTAGTAAATATCAACAAATAATTGAGAAAATAATCGGCGACTATGCTAAGTTGCGCTATTCCTATGGCGAAGTAGAGAGAAGAACAGTTTTCGACCGAGAACAAAAGCATTGTTTATTAATGATTTTGGGAGTGGAAGGTCATAAAATGGTTCATGGTTGCATACTTCATTTGGAAATTAGAGATGATAAAATTTGGATTCATCGCGACGGAACTGAAGATGGTATTGCAAGAGAATTGTTAGCAGAAGGGGTTCCCAAGGACAAAATTGTTTTGGGATTTTATACTCCTGAAAAACGCAAGATAACTGATTTTGCAGTTTGTTAA
60928	GC_00004142		USCT114_clean	63117	8	8	1	0	0.988095	1	0.994012	0	8	0	0							ATGGATATCATTAGTAAATATCAACAAATAATTGAGAAAATAATCGGCGACTATGCTAAGTTGCGCTATTCCTATGGCGAAGTAGAGAGAAGAACAGTTTTCGACCGAGAACAAAAGCATTGTTTATTAATGATTTTGGGAGTGGAAGGTCATAAAATGGTTCATGGTTGCATACTTCATTTGGAAATTAGAGATGATAAAATTTGGATTCATCGCGACGGAACTGAAGATGGTATTGCAAGAGAATTGTTAGCAGAAGGGGTTCCCAAGGACAAAATTGTTTTGGGATTTTATACTCCTGAAAAACGCAAGATAACTGATTTTGCAGTTTGTTAA
60929	GC_00004143		DEMO_clean	12631	8	8	1	0	0.972856	0.794831	0.874879	0	8	0	0	COG2931	Ca2+-binding protein, RTX toxin-related (PDB:1AF0) (PUBMED:15135544)			Q	Secondary metabolites biosynthesis, transport and catabolism	TTGGTAGTCCTTGGTAATAAAAATGACCAACTAACATTCAACATCACCAACAATGTCGACCCTGACGAGGATGGCAATAAGGCCTTTACTATTGATGGCGATCGCCTCCTAGTTAACGACAGTGACGACCTAAATTATGAAACTAACCCCATTCTCAATATTACCATTGAAGCTAGTGATGGGGAATTGACAGATACAGCAACAGTCACGGTGAATCTTTCTGATGTACAGGAATTAACCATAATTGAATCTCAAGGAACAGTAAATTTTGCCAAATATTCAGATGACAGCTACTGGACAATTAATGGTGAAAAGGAATTACAACTGCAAAACCCTAAAGGCCGAAGTTACACCGACAACACTATCCCAAATTAG
60930	GC_00004143		GS4_clean	68087	8	8	1	0	0.972856	0.794831	0.874879	0	8	0	0	COG2931	Ca2+-binding protein, RTX toxin-related (PDB:1AF0) (PUBMED:15135544)			Q	Secondary metabolites biosynthesis, transport and catabolism	CTCATCCTTATTATTGGGCAGGGTTTACTATGGTTGGTAGTCCTTGGTAATAAAAATGACCAACTAACATTCAACATCACCAACAATGTCGACCCTGACGAGGATGGCAATAAGGCCTTTACTATTGATGGCGATCGCCTCCTAGTTAACGACAGTGACGACCTAAATTATGAAACTAACCCCATTCTCAATATTACCATTGAAGCTAGTGATGGGGAATTGACAGATACAGCAACAGTCACGGTGAATCTTTCTGATGTACAGGAATTAACCATAATTGAATCTCAAGGAACAGTAAATTTTGCCAAATATTCAGATGACAGCTACTGGACAATTAATGGTGAAAAGGAATTACAACTGCAAAACCCTAAAGGCCGAAGTTACACCGACAACACTATCCCAAATTAG
60931	GC_00004143		LIN_clean	26201	8	8	1	0	0.972856	0.794831	0.874879	0	8	0	0							CTCATCCTTATTATTGGGCAGGGTTTACTATGGTTGGTAGTCCTTGGTAATAAAAATGGCCAACTAATATTCAACATCACCAACAATGTCGACCCCGACGAGGATGGCAATAAGGCCTTTACTATTGATGGCGATCGCCTCCTAGTTAACGACAGTGACGACCTAAATTATGAAACTAACCCCATTCTCAATATTACCATTGAAGCTAGTGATAGGGAATTGACTGATGCAGCTTTATGTCTGGACTAG
60932	GC_00004143		R01_clean	69293	8	8	1	0	0.972856	0.794831	0.874879	0	8	0	0	COG2931	Ca2+-binding protein, RTX toxin-related (PDB:1AF0) (PUBMED:15135544)			Q	Secondary metabolites biosynthesis, transport and catabolism	TTGGTAGTCCTTGGTAATAAAAATGACCAACTAACATTCAACATCACCAACAATGTCGACCCTGACGAGGATGGCAATAAGGCCTTTACTATTGATGGCGATCGCCTCCTAGTTAACGACAGTGACGACCTAAATTATGAAACTAACCCCATTCTCAATATTACCATTGAAGCTAGTGATGGGGAATTGACAGATACAGCAACAGTCACGGTGAATCTTTCTGATGTACAGGAATTAACCATAATTGAATCTCAAGGAACAGTAAATTTTGCCAAATATTCAGATGACAGCTACTGGACAATTAATGGTGAAAAGGAATTACAACTGCAAAACCCTAAAGGCCGAAGTTACACCGACAACACTATCCCAAATTAG
60933	GC_00004143		RLI_clean	61520	8	8	1	0	0.972856	0.794831	0.874879	0	8	0	0							CTCATCCTTATTATTGGGCAGGGTTTACTATGGTTGGTAGTCCTTGGTAATAAAAATGGCCAACTAATATTCAACATCACCAACAATGTCGACCCCGACGAGGATGGCAATAAGGCCTTTACTATTGATGGCGATCGCCTCCTAGTTAACGACAGTGACGACCTAAATTATGAAACTAACCCCATTCTCAATATTACCATTGAAGCTAGTGATAGGGAATTGACTGATGCAGCTTTATGTCTGGACTAG
60934	GC_00004143		ST8_clean	23458	8	8	1	0	0.972856	0.794831	0.874879	0	8	0	0	COG2931	Ca2+-binding protein, RTX toxin-related (PDB:1AF0) (PUBMED:15135544)			Q	Secondary metabolites biosynthesis, transport and catabolism	TTGGTAGTCCTTGGTAATAAAAATGACCAACTAACATTCAACATCACCAACAATGTCGACCCTGACGAGGATGGCAATAAGGCCTTTACTATTGATGGCGATCGCCTCCTAGTTAACGACAGTGACGACCTAAATTATGAAACTAACCCCATTCTCAATATTACCATTGAAGCTAGTGATGGGGAATTGACAGATACAGCAACAGTCACGGTGAATCTTTCTGATGTACAGGAATTAACCATAATTGAATCTCAAGGAACAGTAAATTTTGCCAAATATTCAGATGACAGCTACTGGACAATTAATGGTGAAAAGGAATTACAACTGCAAAACCCTAAAGGCCGAAGTTACACCGACAACACTATCCCAAATTAG
60935	GC_00004143		USCT05_clean	3488	8	8	1	0	0.972856	0.794831	0.874879	0	8	0	0	COG2931	Ca2+-binding protein, RTX toxin-related (PDB:1AF0) (PUBMED:15135544)			Q	Secondary metabolites biosynthesis, transport and catabolism	CTCATCCTTATTATTGGGCAGGGTTTACTATGGTTGGTAGTCCTTGGTAATAAAAATGACCAACTAACATTCAACATCACCAACAATGTCGACCCTGACGAGGATGGCAATAAGGCCTTTACTATTGATGGCGATCGCCTCCTAGTTAACGACAGTGACGACCTAAATTATGAAACTAACCCCATTCTCAATATTACCATTGAAGCTAGTGATGGGGAATTGACAGATACAGCAACAGTCACGGTGAATCTTTCTGATGTACAGGAATTAACCATAATTGAATCTCAAGGAACAGTAAATTTTGCCAAATATTCAGATGACAGCTACTGGACAATTAATGGTGAAAAGGAATTACAACTGCAAAACCCTAAAGGCCGAAGTTACACCGACAACACTATCCCAAATTAG
60936	GC_00004143		USCT114_clean	11875	8	8	1	0	0.972856	0.794831	0.874879	0	8	0	0	COG2931	Ca2+-binding protein, RTX toxin-related (PDB:1AF0) (PUBMED:15135544)			Q	Secondary metabolites biosynthesis, transport and catabolism	TTGGTAGTCCTTGGTAATAAAAATGACCAACTAACATTCAACATCACCAACAATGTCGACCCTGACGAGGATGGCAATAAGGCCTTTACTATTGATGGCGATCGCCTCCTAGTTAACGACAGTGACGACCTAAATTATGAAACTAACCCCATTCTCAATATTACCATTGAAGCTAGTGATGGGGAATTGACAGATACAGCAACAGTCACGGTGAATCTTTCTGATGTACAGGAATTAACCATAATTGAATCTCAAGGAACAGTAAATTTTGCCAAATATTCAGATGACAGCTACTGGACAATTAATGGTGAAAAGGAATTACAACTGCAAAACCCTAAAGGCCGAAGTTACACCGACAACACTATCCCAAATTAG
60937	GC_00004144		CON_clean	4254	8	8	1	0	0.964062	0.762105	0.851269	4	4	0	0.5							ATGATTGATTTTCTAGACTTTTTGCTGAGTCAAAAACCTGGTCGTAATTCGGAAAATTCATCTGACAAGGAAGAAGAAAAAAAAGTTTCTTTTTATGAAGCAACTAAAGAAATAGCAGGCGCTCTTAATTTTTGTCCCGGAGACTTAGCAACCAATAAGAAATATTTGGAAAATCTTGGTAAAGAATAG
60938	GC_00004144		H94_clean	64292	8	8	1	0	0.964062	0.762105	0.851269	4	4	0	0.5							ATGAATCAACTCAGCGATACCGATAAAAGTCTACTAGAAAAATTTCATCAACTTTCATCAATACAACGGCAAAGCATTCAAGACTTTCTAGATTTTTTGCTTAGTCAAAAACCTGGTCGTAATTCCGAAAATTCATCAGGCAAGGAAGAGGAAAAACAACTTTCTTTCTATGAAGCAACTAAAGAATTAGCTGGTGTTATTGATGGTTTGCCCAGCGACTTATCAACTAATAAGAAATATTTGGAAAATCTTGGTAAGTAA
60939	GC_00004144		IMS101	45070	8	8	1	0	0.964062	0.762105	0.851269	4	4	0	0.5							ATGATTGATTTTCTAGACTTTTTGCTGAGTCAAAAACCTGGTCGTAATTCGGAAAATTCATCTGACAAGGAAGAAGAAAAAAAAGTTTCTTTTTATGAAGCAACTAAAGAAATAGCAGGCGCTCTTAATTTTTGTCCCGGAGACTTAGCAACCAATAAGAAATATTTGGAAAATCTTGGTAAAGAATGGATAAAAAAGTAA
60940	GC_00004144		LIN_clean	52428	8	8	1	0	0.964062	0.762105	0.851269	4	4	0	0.5							ATGATTGATTTTCTAGACTTTTTGCTGAGTCAAAAACCTGGTCGTAATTCGGAAAATTCATCTGACAAGGAAGAAGAAAAAAAAGTTTCTTTTTATGAAGCAACTAAAGAAATAGCAGGCGCTCTTAATTTTTGTCCCGGAGACTTAGCAACCAATAAGAAATATTTGGAAAATCTTGGTAAAGAATGGATAAAAAAGTAA
60941	GC_00004144		MAG_erythraeum_clean	56848	8	8	1	0	0.964062	0.762105	0.851269	4	4	0	0.5							ATGATTGATTTTCTAGACTTTTTGCTGAGTCAAAAACCTGGTCGTAATTCGGAAAATTCATCTGACAAGGAAGAAGAAAAAAAAGTTTCTTTTTATGAAGCAACTAAAGAAATAGCAGGCGCTCTTAATTTTTGTCCCGGAGACTTAGCAACCAATAAGAAATATTTGGAAAATCTTGGTAAAGAATAG
60942	GC_00004144		RLI_clean	53464	8	8	1	0	0.964062	0.762105	0.851269	4	4	0	0.5							ATGATTGATTTTCTAGACTTTTTGCTGAGTCAAAAACCTGGTCGTAATTCGGAAAATTCATCTGACAAGGAAGAAGAAAAAAAAGTTTCTTTTTATGAAGCAACTAAAGAAATAGCAGGCGCTCTTAATTTTTGTCCCGGAGACTTAGCAACCAATAAGAAATATTTGGAAAATCTTGGTAAAGAATGGATAAAAAAGTAA
60943	GC_00004144		St11_bin5_clean	69996	8	8	1	0	0.964062	0.762105	0.851269	4	4	0	0.5							ATGATTGATTTTCTAGACTTTTTGCTGAGTCAAAAACCTGGTCGTAATTCGGAAAATTCATCTGACAAGGAAGAAGAAAAAAAAGTTTCTTTTTATGAAGCAACTAAAGAAATAGCAGGCGCTCTTAATTTTTGTCCCGGAGACTTAGCAACCAATAAGAAATATTTGGAAAATCTTGGTAAAGAATAG
60944	GC_00004144		T2175_clean	19350	8	8	1	0	0.964062	0.762105	0.851269	4	4	0	0.5							ATGATTGATTTTCTAGACTTTTTGCTGAGTCAAAAACCTGGTCGTAATTCGGAAAATTCATCTGACAAGGAAGAAGAAAAAAAAGTTTCTTTTTATGAAGCAACTAAAGAAATAGCAGGCGCTCTTAATTTTTGTCCCGGAGACTTAGCAACCAATAAGAAATATTTGGAAAATCTTGGTAAAGAATGGATAAAAAAGTAA
60945	GC_00004145		CON_clean	50955	8	8	1	0	0.991639	1	0.995802	0	8	0	0							ATGCAAACAGAAACTTTTGGGCTAAAAATACCTATTACTGAAGATGCTCGCCGATACGCTGAAAAATTTGCGGCTGAACAAAAAGGTAAAGCTAAAAGAGCTAAGGTTTATTTAAACACTTTAGCTGTATGTGCGGTGCATAATTTCCTAAAAATTGTGCAGATAGAAACTGATCTAGAAAATAGTAGCGCCTGGAACCCCATAGAGCGTCTTTGTTATGATATAGCAGACTTATTTATTCCCCACATAGATATTTCTGTGGAATGTCGCCCTGTATTACCAGACCAAGAAGAAATAACTTTGCCACCGGAAGTTAGACGGGATCGGCTCGGTTATGTTTTTGTTAGGTTTGATAATGATTTACAGGAAGCAGAATTGTTGGGATTTTTGTCTATTATGGATCCAGATGATGATTTTGAAGATTTAGAATTAGAGGAGTTGGAGCCTTTGGAGAATTTCTTGACTGTCTTGGAGCGAGTTGAGTATATGTCTCAGGTTTATGATGATCCTGTGTTTGCAAAGGTTGAGGAGTGTTTAAATATAAAGTCTCGACTGGAGTTGGTCCTTCAGTTGGAAAAAATACACCGCATGGAACCGCACTATTCCCACACGGCGAAGGCGACTGCGGTATTTTATAATTATCGCCCAGAGAGCAATTTGGCGACCGCGAGCAGAAGCAAGGAGAAAGTTAATGGTTTCACTGATGAGGAGTCAGAACAATTGCGAGAATTAGGAGATTTAGCGGAGGCATTAATGGAGAAATTGGCGCAGGTTTTGCCACAGAACTAA
60946	GC_00004145		DEMO_clean	59795	8	8	1	0	0.991639	1	0.995802	0	8	0	0							ATGCAAACAGAAACTTTTGGGCTAAAAATACCTATTACTGAAGATGCTCGCCGATACGCTGAAAAATTTGCGGCTGAACAAAAAGGTAAAGCTAAAAGAACTAAGGTTTATTTAAACACTTTAGCTGTATGTGCGGTGCATAATTTCCTAAAAATTGTGCAGATAGAAACTGATCTAGAAAATAGTAGCGCCTGGAACCCCATAGAGCGTCTTTGTTATGATATAGCAGATTTATTTATTCCCCACATAGATATTTCTGTGGAATGTCGCCCTGTATTACCAGACCAAGAAGAAATAACTTTGCCACCGGAAGTTAGACGGGATCGGCTCGGTTATGTTTTTGTTAGGTTTGATAATGATTTACAGGAAGCAGAATTGTTGGGATTTTTGTCTATTATGGATCCAGATGATGATTTTGAAGATTTAGAATTAGAGGAGTTGGAGCCTTTGGAGAATTTCTTGACTGTCTTGGAGCGAGTTGAGTATATGTCTCAGGTTTATGAGGACCCTGTGTTTGCAAAGGTTGAGGAGTGTTTAAATATAAAATCTCGACTGGAGTTGGTCCTTCAGTTGGAAAAAATACACCGCATGGAACCGCACTATTCCCACACGGCGAAGGCGACTGCGGTATTTTATAATTATCGCCCAGAGAGCAATTTGGCGACCGCGAGCAGAAGCAAGGAGAAAGTTAATGAGTTCACTGATGAGGAGTTAGAACAATTGCGAGAATTAGGAGATTTAGCGGAGGCATTAATGGAGAAATTGGCGCAGGTTTTGCCACAGAACTAA
60947	GC_00004145		IMS101	43339	8	8	1	0	0.991639	1	0.995802	0	8	0	0							ATGCAAACAGAAACTTTTGGGCTAAAAATACCTATTACTGAAGATGCTCGCCGATACGCTGAAAAATTTGCCGCTGAACAAAAAGGTAAAGCTAAAAGAACTAAGGTTTATTTAAACACTTTAGCTGTATGTGCGGTGCATAATTTCCTAAAAATTGTGCAGATAGAAACTGATCTAGAAAATAGTAGCGCCTGGAACCCCATAGAGCGTCTTTGTTATGATATAGCAGATTTATTTATTCCCCACATAGATATTTCTGTGGAATGTCGCCCTGTATTACCAGACCAAGAAGAAATAACTTTGCCACCGGAAGTTAGACGGGATCGGCTCGGTTATGTTTTTGTTAGGTTTGATAATGATTTACAGGAAGCAGAATTATTGGGATTTTTGTCTATTATGGATCCAGATGATGATTTTGAAGATTTAGAATTAGAGGAGTTGGAGCCTTTGGAGAATTTCTTGACTGTCTTGGAGCGAGTTGAGTATATGTCTCAGGTTTATGAGGACCCTGTGTTTGCAAAGGTTGAGGAGTGTTTAAATATAAAATCTCGACTGGAGTTGGTCCTTCAGTTGGAAAAAATACACCGCATGGAACCGCACTATTCCCACACGGCGAAGGCGACTGCGGTATTTTATAATTATCGCCCAGAGAGCAATTTGGCGACCGCGAGCAGAAGCAAGGAGAAAGTTAATGAGTTCACTGATGAGGAGTTAGAACAATTGCGAGAATTAGGAGATTTAGCGGAGGCATTAATGGAGAAATTGGCGCAGGTTTTGCCACAGAACTAA
60948	GC_00004145		LIN_clean	34298	8	8	1	0	0.991639	1	0.995802	0	8	0	0							ATGCAAACAGAAACTTTTGGGCTAAAAATACCTATTACTGAAGATGCTCGCCGATACGCTGAAAAATTTGCCGCTGAACAAAAAGGTAAAGCTAAAAGAACTAAGGTTTATTTAAACACTTTAGCTGTATGTGCGGTGCATAATTTCCTAAAAATTGTGCAGATAGAAACTGATCTAGAAAATAGTAGCGCCTGGAACCCCATAGAGCGTCTTTGTTATGATATAGCAGATTTATTTATTCCCCACATAGATATTTCTGTGGAATGTCGCCCTGTATTACCAGACCAAGAAGAAATAACTTTGCCACCGGAAGTTAGACGGGATCGGCTCGGTTATGTTTTTGTTAGGTTTGATAATGATTTACAGGAAGCAGAATTATTGGGATTTTTGTCTATTATGGATCCAGATGATGATTTTGAAGATTTAGAATTAGAGGAGTTGGAGCCTTTGGAGAATTTCTTGACTGTCTTGGAGCGAGTTGAGTATATGTCTCAGGTTTATGAGGACCCTGTGTTTGCAAAGGTTGAGGAGTGTTTAAATATAAAATCTCGACTGGAGTTGGTCCTTCAGTTGGAAAAAATACACCGCATGGAACCGCACTATTCCCACACGGCGAAGGCGACTGCGGTATTTTATAATTATCGCCCAGAGAGCAATTTGGCGACCGCGAGCAGAAGCAAGGAGAAAGTTAATGAGTTCACTGATGAGGAGTTAGAACAATTGCGAGAATTAGGAGATTTAGCGGAGGCATTAATGGAGAAATTGGCGCAGGTTTTGCCACAGAACTAA
60949	GC_00004145		R01_clean	65367	8	8	1	0	0.991639	1	0.995802	0	8	0	0							ATGCAAACAGAAACTTTTGGGCTAAAAATACCTATTACTGAAGATGCTCGCCGATACGCTGAAAAATTTGCGGCTGAACAAAAAGGTAAAGCTAAAAGAGCTAAGGTTTATTTAAACACTTTAGCTGTATGTGCGGTGCATAATTTCCTAAAAATTGTGCAGATAGAAACTGATCTAGAAAATAGTAGCGCCTGGAACCCCATAGAGCGTCTTTGTTATGATATAGCAGATTTATTTATTCCCCACATAGATATTTCTGTGGAATGTCGCCCTGTATTACCAGACCAAGAAGAAATAACTTTGCCACCGGAAGTTAGACGGGATCGGCTCGGTTATGTTTTTGTTAGGTTTGATAATGATTTACAGGAAGCAGAATTGTTGGGATTTTTGTCTATTATGGATCCAGATGATGATTTTGAAGATTTAGAATTAGAGGAGTTGGAGCCTTTGGAGAATTTCTTGACTGTCTTGGAGCGAGTTGAGTATATGTCTCAGGTTTATGAGGACCCTGTGTTTGCAAAGGTTGAGGAGTGTTTAAATATAAAGTCTCGACTGGAGTTGGTCCTTCAGTTGGAAAAAATACACCGCATGGAACCGCACTATTCCCAAAGGGCGAAGGTGACTGCGGTATTTTATAATTATCGCCCAGAGAGCAATTTGGCGACCGCGAGCAGAAGCAAGGAGAAAGTTAATGGTTTCACTGATGAGGAGTCAGAACAATTGCGAGAATTAGGAGATTTAGCGGAGGCATTAATGGAGAAATTGGCGCAGGTTTTGCCACAGAACTAA
60950	GC_00004145		RLI_clean	14371	8	8	1	0	0.991639	1	0.995802	0	8	0	0							ATGCAAACAGAAACTTTTGGGCTAAAAATACCTATTACTGAAGATGCTCGCCGATACGCTGAAAAATTTGCCGCTGAACAAAAAGGTAAAGCTAAAAGAACTAAGGTTTATTTAAACACTTTAGCTGTATGTGCGGTGCATAATTTCCTAAAAATTGTGCAGATAGAAACTGATCTAGAAAATAGTAGCGCCTGGAACCCCATAGAGCGTCTTTGTTATGATATAGCAGATTTATTTATTCCCCACATAGATATTTCTGTGGAATGTCGCCCTGTATTACCAGACCAAGAAGAAATAACTTTGCCACCGGAAGTTAGACGGGATCGGCTCGGTTATGTTTTTGTTAGGTTTGATAATGATTTACAGGAAGCAGAATTATTGGGATTTTTGTCTATTATGGATCCAGATGATGATTTTGAAGATTTAGAATTAGAGGAGTTGGAGCCTTTGGAGAATTTCTTGACTGTCTTGGAGCGAGTTGAGTATATGTCTCAGGTTTATGAGGACCCTGTGTTTGCAAAGGTTGAGGAGTGTTTAAATATAAAATCTCGACTGGAGTTGGTCCTTCAGTTGGAAAAAATACACCGCATGGAACCGCACTATTCCCACACGGCGAAGGCGACTGCGGTATTTTATAATTATCGCCCAGAGAGCAATTTGGCGACCGCGAGCAGAAGCAAGGAGAAAGTTAATGAGTTCACTGATGAGGAGTTAGAACAATTGCGAGAATTAGGAGATTTAGCGGAGGCATTAATGGAGAAATTGGCGCAGGTTTTGCCACAGAACTAA
60951	GC_00004145		USCT05_clean	23890	8	8	1	0	0.991639	1	0.995802	0	8	0	0							ATGCAAACAGAAACTTTTGGGCTAAAAATACCTATTACTGAAGATGCTCGCCGATACGCTGAAAAATTTGCCGCTGAACAAAAAGGTAAAGCTAAAAGAGCTAAGGTTTATTTAAACACTTTAGCTGTATGTGCGGTGCATAATTTCCTAAAAATTGTGCAGATAGAAACTGATCTAGAAAATAGTAGCGCCTGGAACCCCATAGAGCGTCTTTGTTATGATATAGCAGACTTATTTATTCCCCACATAGATATTTCTGTGGAATGTCGCCCTGTATTACCAGACCAAGAAGAAATAACTTTGCCACCGGAAGTTAGACGGGATCGGCTCGGTTATGTTTTTGTTAGGTTTGATAATGATTTACAGGAAGCAGAATTGTTGGGATTTTTGTCTATTATGGATCCAGATGATGATTTTGAAGATTTAGAATTAGAGGAGTTGGAGCCTTTGGAGAATTTCTTGACTGTCTTGGAGCGAGTTGAGTATATGTCTCAGGTTTATGATGACCCTGTGTTTGCAAAGGTTGAGGAGTGTTTAAATATAAAATCTCGACTGGAGTTGGTCCTTCAGTTGGAAAAAATACACCGCATGGAACCGCACTATTCCCACACGGCGAAGGCGACTGCGGTATTTTATAATTATCGCCCAGAGAGCAATTTGGCGACCGCGAGCAGAAGCAAGGAGAAAGTTAATGAGTTCACTGATGAGGAGTTAGAACAATTGCGAGAATTAGGAGATTTAGCGGAGGCATTAATGGAGAAATTGGCGCAGGTTTTGCCACAGAACTAA
60952	GC_00004145		USCT114_clean	63115	8	8	1	0	0.991639	1	0.995802	0	8	0	0							ATGCAAACAGAAACTTTTGGGCTAAAAATACCTATTACTGAAGATGCTCGCCGATACGCTGAAAAATTTGCCGCTGAACAAAAAGGTAAAGCTAAAAGAGCTAAGGTTTATTTAAACACTTTAGCTGTATGTGCGGTGCATAATTTCCTAAAAATTGTGCAGATAGAAACTGATCTAGAAAATAGTAGCGCCTGGAACCCCATAGAGCGTCTTTGTTATGATATAGCAGATTTATTTATTCCCCACATAGATATTTCTGTGGAATGTCGCCCTGTATTACCAGACCAAGAAGAAATAACTTTGCCACCGGAAGTTAGACGGGATCGGCTCGGTTATGTTTTTGTTAGGTTTGATAATGATTTACAGGAAGCAGAATTGTTGGGATTTTTGTCTATTATGGATCCAGATGATGATTTTGAAGATTTAGAATTAGAGGAGTTGGAGCCTTTGGAGAATTTCTTGACTGTCTTGGAGCGAGTTGAGTATATGTCTCAGGTTTATGATGACCCTGTGTTTGCAAAGGTTGAGGAGTGTTTAAATATAAAATCTCGACTGGAGTTGGTCCTTCAGTTGGAAAAAATACACCGCATGGAACCGCACTATTCCCACACGGCGAAGGCGACTGCGGTATTTTATAATTATCGCCCAGAGAGCAATTTGGCGACCGCGAGCAGAAGCAAGGAGAAAGTTAATGAGTTCACTGATGAGGAGTTAGAACAATTGCGAGAATTAGGAGATTTAGCGGAGGCATTAATGGAGAAATTGGCGCAGGTTTTGCCACAGAACTAA
60953	GC_00004146		DEMO_clean	12540	8	8	1	0	0.873446	0.857551	0.865426	3	5	0	0.375							ATGCTAATAATTATAGTTATTTCTAAATTTATGCGACTGATAAATAGTTCAGTTTCAGGTAATTATAAATATTTATTATTCATAACATTTAGGGGTAAAAATGATACTTATATTTCATTGATAAAAAAACTTAATCTTATCGCAATATAA
60954	GC_00004146		IMS101	47276	8	8	1	0	0.873446	0.857551	0.865426	3	5	0	0.375							ATGCTAATAATTATAATTATTTCTAAATTTATGCGGCTGATAAATAGTTCAGCTTCAGGTAATTATAAATATTTATATACAGGTGAATATAAAGTGATTTTTATAATTATAATTCATGACATTTAG
60955	GC_00004146		LIN_clean	9324	8	8	1	0	0.873446	0.857551	0.865426	3	5	0	0.375							ATGCTAATAATTATAATTATTTCTAAATTTATGCGGCTGATAAATAGTTCAGCTTCAGGTAATTATAAATATTTATATACAGGTGAATATAAAGTGATTTTTATAATTATAATTCATGACATTTAG
60956	GC_00004146		MAG_erythraeum_clean	5660	8	8	1	0	0.873446	0.857551	0.865426	3	5	0	0.375							ATGCTAATAATTATAATTATTTCTAAATTTATGCGGCTGATAAATAGTTCGGCTTCAGGTAATTATAAATATTTATATACAGGTGAATATAAAGTGATTTTTATAATTATAATTCATGACATTTAG
60957	GC_00004146		R01_clean	61248	8	8	1	0	0.873446	0.857551	0.865426	3	5	0	0.375							ATGCTAATAATTATAGTTATTTCTAAATTTATGCGACTGATAAATAGTTCAGTTTCAGGTAATTATAAATATTTATTATTCATAACATTTAGGGGTAAAAATGATACTTATATTTCATTGATAAAAAAACTTAATCTTATCGCAATATAA
60958	GC_00004146		RLI_clean	14570	8	8	1	0	0.873446	0.857551	0.865426	3	5	0	0.375							ATGCTAATAATTATAATTATTTCTAAATTTATGCGGCTGATAAATAGTTCAGCTTCAGGTAATTATAAATATTTATATACAGGTGAATATAAAGTGATTTTTATAATTATAATTCATGACATTTAG
60959	GC_00004146		USCT05_clean	36794	8	8	1	0	0.873446	0.857551	0.865426	3	5	0	0.375							ATGCTAATAATTATAGTTATTTCTAAATTTATGCGACTGATAAATAGTTCAGTTTCAGGTAATTATAAATATTTATTATTCATAACATTTAGGGGTAAAAATGATACTTATATTTCATTGATAAAAAAACTTAATCTTATCGCAATATAA
60960	GC_00004146		USCT114_clean	15973	8	8	1	0	0.873446	0.857551	0.865426	3	5	0	0.375							ATGCTAATAATTATAGTTATTTCTAAATTTATGCGACTGATAAATAGTTCAGTTTCAGGTAATTATAAATATTTATTATTCATAACATTTAGGGGTAAAAATGATACTTATATTTCATTGATAAAAAAACTTAATCTTATCGCAATATAA
60961	GC_00004147		DEMO_clean	37686	7	8	2	0	0.926008	0.742776	0.824333	0	8	0	0							ATGGGCGAACATTATCGTCAAATGTTAGTTCGTGATGGTCAACGTCGTTTTGATGAGTCGCGCACTAAATTTCTCAGGCATCAGAAAGAATTTATCCAATCAGTTGGAAATGAGCATTATCGCCAAGAGTTAGTTCGTGATGGTCAACGTCGTTTTGATGAGTCGCGCACTAAATTTCTCGGGCATCAGAAAGAATTTATCCAATCAGTTGGAAATGAGCATTATCGCCAAGAGTTAGTTCGTGATGGTCAACGTCGTTTTGATGAGTGGCACACTAATTTTCTGAGGTATCAGAAAGAATTTACCCAATCAATTAGTAATAAACATAAGAAACAATAG
60962	GC_00004147		GS4_clean	59963	7	8	2	0	0.926008	0.742776	0.824333	0	8	0	0							ATGGGCGAACATTATCGTCAAATGTTAGTTCGTGATGGTCAACGTCGTTTTGATGAGTCGCGCACTAAATTTCTCAGGCATCAGAAAGAATTTATCCAATCAGTTGGAAATGAGCATTATCGCCAAGAGTTAGTTCGTGATGGTCAACGTCGTTTTGATGAGTCGCGCACTAAATTTCTCGGGCATCAGAAAGAATTTATCCAATCAGTTGGAAATGAGCATTATCGCCAAGAGTTAGTTCGTGATGGTCAACGTCGTTTTGATGAGTGGCACACTAATTTTCTGAGGTATCAGAAAGAATTTACCCAATCAATTAGTAATAAACATAAGAAACAATAG
60963	GC_00004147		H94_clean	60341	7	8	2	0	0.926008	0.742776	0.824333	0	8	0	0							ATGAGTAATCCTAGTAATACTACAATAGATAGTGAACATTATCGTCAAATGTTAGTTCGTGATGGTCAACGTCGTTTTGATGAGTGGCACGGTGAATTTCTCAGATATCAGAGGGAATTTACCCAATCACTTGAGAATGAACATGATCCCCAAGAGTTTGTTCACGATGGTAAACCCCCTTATCCAATTGCTAATGAACGTTATCGGCAAATGTTAGTTCGTGATGGTCAACGTCGTTTTAAAGAGTGGCACGATAAATTTCTCAGCTATCAGAAAAAATTTCTTCAGGGGTAA
60964	GC_00004147		R01_clean	57117	7	8	2	0	0.926008	0.742776	0.824333	0	8	0	0							ATGGGCGAACATTATCGTCAAATGTTAGTTCGTGATGGTCAACGTCGTTTTGATGAGTCGCGCACTAAATTTCTCAGGCATCAGAAAGAATTTATCCAATCAGTTGGAAATGAGCATTATCGCCAAGAGTTAGTTCGTGATGGTCAACGTCGTTTTGATGAGTCGCGCACTAAATTTCTCGGGCATCAGAAAGAATTTATCCAATCAGTTGGAAATGAGCATTATCGCCAAGAGTTAGTTCGTGATGGTCAACGTCGTTTTGATGAGTGGCACACTAATTTTCTGAGGTATCAGAAAGAATTTACCCAATCAATTAGTAATAAACATAAGAAACAATAG
60965	GC_00004147		ST8_clean	62271	7	8	2	0	0.926008	0.742776	0.824333	0	8	0	0							ATGGGCGAACATTATCGTCAAATGTTAGTTCGTGATGGTCAACGTCGTTTTGATGAGTCGCGCACTAAATTTCTCGGGCATCAGAAAGAATTTATCCAATCAGTTGGAAATGAGCATTATCGCCAAGAGTTAGTTCGTGATGGTCAACGTCGTTTTGATGAGTCGCGCACTAAATTTCTCGGGCATCAGAAAGAATTTATCCAATCAGTTGGAAATGAGCATTATCGCCAAGAGTTAGTTCGTGATGGTCAACGTCGTTTTGATGAGTGGCACACTAATTTTCTGAGGTATCAGAAAGAATTTACCCAATCAATTAGTAATAAACATAAGAAACAATAG
60966	GC_00004147		USCT05_clean	28283	7	8	2	0	0.926008	0.742776	0.824333	0	8	0	0							ATGGGCGAACATTATCGTCAAATGTTAGTTCGTGATGGTCAACGTCGTTTTGATGAGTCGCGCACTAAATTTCTCAGGCATCAGAAAGAATTTATCCAATCAGTTGGAAATGAGCATTATCGCCAAGAG
60967	GC_00004147		USCT05_clean	32303	7	8	2	0	0.926008	0.742776	0.824333	0	8	0	0							AATGAGCATTATCGCCAAGAGTTAGTTCGTGATGGTCAACGTCGTTTTGATGAGTCGCGCACTAAATTTCTCGGGCATCAGAAAGAATTTATCCAATCAGTTGGAAATGAGCATTATCGCCAAGAGTTAGTTCGTGATGGTCAACGTCGTTTTGATGAGTGGCACACTAATTTTCTGAGGTATCAGAAAGAATTTACCCAATCAATTAGTAATAAACATAAGAAACAATAG
60968	GC_00004147		USCT114_clean	11851	7	8	2	0	0.926008	0.742776	0.824333	0	8	0	0							ATGGGCGAACATTATCGTCAAATGTTAGTTCGTGATGGTCAACGTCGTTTTGATGAGTCGCGCACTAAATTTCTCAGGCATCAGAAAGAATTTATCCAATCAGTTGGAAATGAGCATTATCGCCAAGAGTTAGTTCGTGATGGTCAACGTCGTTTTGATGAGTCGCGCACTAAATTTCTCAGGCATCAGAAAGAATTTATCCAATCAGTTGGAAATGAGCATTATCGCCAAGAGTTAGTTCGTGATGGTCAACGTCGTTTTGATGAGTGGCACACTAATTTTCTGAGGTATCAGAAAGAATTTACCCAATCAATTAGTAATAAACATAAGAAACAATAG
60969	GC_00004148		CON_clean	33110	8	8	1	0	0.975295	0.883939	0.927372	1	7	0	0.125							ATGAATATAGAATTTTTAAAATCAATTGTTGAGAATAAATTTGCCGTTCCTGATAATTATGAAGTTGCAGAATTAACCCTCAAACTAATAGAGAACTTAGGGGCGGTAGAATGGGAATTACGGGACTACAGCTACATGACTTTAAGTGCCTGGATTTGGGGATGGTATGACCGTACCAACTATAGTGACGCAGAAATGCTAGAATTAGCAGAAAAAGCTAAACGTAATATCAAAATTGGTCTCGGTGAAGCAGAAAACGATGGAGTATTTTTGCGGAGTTATTCTATATTACTTTTAAGTGATTTAACTGACTTTCATCGCTATCATCCTTACCTAGGAGAAACGGAAATTCGCGATCGCATGGAACTCTACTTGACTTATATAAAAAGAGAGCAAGATTTAAGGGGCTATGTTTCTTCAGAGAAAGGATGGGCACACGGAATTGCTCATGTTGCTGATGCTTTAGGTATTCTTAGCTTAAATTCCTATCTAAACGATTTAGATTTGATCAGATTGTTAACAGCGATCGCAACCAAACTTCGCCACCCAGTACCATCAGTTTATCTTCATTCTGAAGAAGAGAGACTAGCTAGAGCTGCTGTCAAAATTTGCCAACAGAATAAACTTAGCATTGAGCAAATAAACTCTTGGTTGGATATCTTGATTGAAACTGAACGTCGTCCTTCGGGTCGTTTTATTTGGGATGACTTTGAAAGGTATCCTTGGCGAAAAATACTGACAAGTCGGAGTGAACAACTATGTGCTTATAGAAATATCCAAAATTTTCTGCGCTCTCTCTATTTTCAGTGGGAGAGATTAGAAAATACTATTGAGAGGCAAGATCCTGTTCAAAAACTAATTTATCAAGGTTTACAATTTATAGAAACAGGTTTTTGTAATAGCGATCGAGGTTTTTTTCTCAATCCTTAA
60970	GC_00004148		DEMO_clean	59737	8	8	1	0	0.975295	0.883939	0.927372	1	7	0	0.125							ATGAATATAGAATTTTTAAAATCAATTGTTGAGAATAAATTTGCCGTTCCTGATAATTATGAAGTTGTAGAATTAACCCTCAAACTAATAGAGAACTTAGGGGCGGTAGAATGGGAATTACGGGACTACAGCTATATGACTTTAAGTGCCTGGATTTGGGGATGGTATGACCGTACCAACTATAGTGACGCAGAAATGCTAGAATTAGCAGAAAAAGCTAAACGTAATATCAAAATTGGTCTCGGTGAAGCAGAAAACGATGGAGTATTTTTGCGGAGTTATTCTATATTACTTTTAAGTGATTTAACTGACTTTCATCGCTATCATCCTTACCTAGGAGAAACGGAAATTCGCGATCGCATGGAACTCTACTTGACTTATATAAAAAGAGAGCAAGATTTAAGGGGTTATGTTTCTTCAGAGAAAGGATGGGCACACGGAATTGCTCATGTTGCTGATGCTTTAGGTCTTCTTAGCTTAAATTCCTATCTAAACGATTTAGATTTGATCAGATTGTTAACAGCGATCGCAACCAAACTTCGCCACCCAGTACCATCAGTTTATCTTCATTCTGAAGAAGAGAGACTAGCTAGAGCTGCTGTCAAAATTTGCCAACAGAATACACTTAGCATTGAGCAAATAAACTCTTGGTTGGATCTCTTGATTGAAACTGAACGTCGTCCTTCGGGTCGTTTTATTTGGGATGACTTTGAAAAGTATCCTTGGCGAAAAATACTGACAAGTCGGAGTGAACAACTATGTGCTTATAGAAATATCCAAAATTTTCTGCGCTCTCTCTATTTTCAGTGGGAGAGATTAGAAAATACTATTGAGAGGCAAGATCCTGTTCAAAAACTAATTTATCAAGGTTTACAATTTATAGAAACAGGTTTTTGTAATAGCGATCGAGGTTTTTTTCTCAATCCTTAA
60971	GC_00004148		GS4_clean	12667	8	8	1	0	0.975295	0.883939	0.927372	1	7	0	0.125							ATGAATATAGAATTTTTAAAATCAATTGTTGAGAATAAATTTGCCGTTCCTGATAATTATGAAGTTGCAGAATTAACCCTCAAACTAATAGAGAACTTAGGGGCGGTAGAATGGGAATTACGGGATTACAGCTATATGACTTTAAGTGCCTGGATTTGGGGATGGTATGACCGTACCAACTATAGTGACGCAGAAATGCTAGAATTAGCAGAAAAAGCTAAACGTAATATCAAAATTGGTCTCGGTGAAGCAGAAAACGATGGAGTATTTTTGCGGAGTTATTCTATATTACTTTTAAGTGATTTAACTGATTTTCATCGCTATCATCCTTACCTAGGAGAAACGGAAATTCGCGATCGCATGGAACTCTACTTGACTTATATAAAAAGAGAGCAAGATTTAAGGGGTTATGTTTCTTCAGAGAAAGGATGGGCACACGGAATTGCTCATGTTGCTGATGCTTTAGGTCTTCTTAGCTTAAATTCCTATCTAAACGATTTAGATTTGATCAGATTGTTAACAGCGATCGCAACCAAACTTCGCCACCCAGTACCATCAGTTTATCTTCATTCTGAAGAAGAGAGACTAGCTAGAGCTGCTGTCAAAATTTGCCAACAGAATACACTTAGCATTGAGCAAATAAACTCTTGGTTGGATCTCTTGATTGAAACTGAACGTCGTCCTTCGGGTCGTTTTATTTGGGATGACTTTGAAAAGTATCCTTGGCGAAAAATACTGACAAGTCGGAGTGAACAACTATGTGCTTATAGAAATATCCAAAATTTTCTGCGCTCTCTCTATTTTCAGTGGGAGAGATTAGAAAATACTATTGAGAGGCAAGATCCTGTTCAAAAACTAATTTATCAAGGTTTACAATTTATAGAAACAGGTTTTTGTAATAGCGATCGAGGTTTTTTTCTCAATCCTTAA
60972	GC_00004148		H94_clean	34239	8	8	1	0	0.975295	0.883939	0.927372	1	7	0	0.125							TTGATTGAAACTGAACGTCGTCCTTCGGGTCGTTTTATTTGGGATGACTTTGAAAAGTATCCTTGGCGAAAAATACTGACAAGTCGGAGTGAACAACTATGTGCTTATAGAAATATCCAAAATTTTCTGCGCTCTCTCTATTTTCAGTGGGAGAGATTAGAAAATACTCAGGACTTACGCAGTGTCGCTATATATAGTGCATTTTTGACAATAAATTCAGATATTTACACTATAAGTAGTGCCTTTACGTAA
60973	GC_00004148		MAG_erythraeum_clean	52626	8	8	1	0	0.975295	0.883939	0.927372	1	7	0	0.125							ATGAATATAGAATTTTTAAAATCAATTGTTGAGAATAAATTTGCCGTTCCTGATAATTATGAAGTTGCAGAATTAACCCTCAAACTAATAGAGAACTTAGGGGCGGTAGAATGGGAATTACGGGACTACAGCTACATGACTTTAAGTGCCTGGATTTGGGGATGGTATGACCGTACCAACTATAGTGACGCAGAAATGCTAGAATTAGCAGAAAAAGCTAAACGTAATATCAAAATTGGTCTCGGTGAAGCAGAAAACGATGGAGTATTTTTGCGGAGTTATTCTATATTACTTTTAAGTGATTTAACTGACTTTCATCGCTATCATCCTTACCTAGGAGAAACGGAAATTCGCGATCGCATGGAACTCTACTTGACTTATATAAAAAGAGAGCAAGATTTAAGGGGCTATGTTTCTTCAGAGAAAGGATGGGCACACGGAATTGCTCATGTTGCTGATGCTTTAGGTATTCTTAGCTTAAATTCCTATCTAAACGATTTAGATTTGATCAGATTGTTAACAGCGATCGCAACCAAACTTCGCCACCCAGTAACATCAGTTTATCTTCATTCTGAAGAAGAGAGGCTAGCTAGAGCTGCTATCAAAATTTGCCAACAGAATAAACTTAGCATTGAGCAAATAAACTCTTGGTTGGATCTCTTGATTGAAACTGAACGTTGTCCTTCGGGTCGTTTTATTTGGGATGACTTTGAAAAGTATCCTTGGCGAAAAATACTGACAAGTCGGAGTGAACAACTATGTGCTTATAGAAATATCCAAAATTTTCTGCGCTCTCTCTATTTTCAGTGGGAGAGATTAGAAAATACTATTGAGAGGCAAGATCCTGTTCAAAAACTAATTTATCAAGGTTTACAATTTATAGAAACAGGTTTTTGTAATAGCGATCGAGGTTTTTTTCTCAATCCTTAA
60974	GC_00004148		ST8_clean	6753	8	8	1	0	0.975295	0.883939	0.927372	1	7	0	0.125							ATGAATATAGAATTTTTAAAATCAATTGTTGAGAATAAATTTGCCGTTCCTGATAATTATGAAGTTGCAGAATTAACCCTCAAACTAATAGAGAACTTAGGGGCGGTAGAATGGGAATTACGGGATTACAGCTATATGACTTTAAGTGCCTGGATTTGGGGATGGTATGACCGTACCAACTATAGTGACGCAGAAATGCTAGAATTAGCAGAAAAAGCTAAACGTAATATCAAAATTGGTCTCGGTGAAGCAGAAAACGATGGAGTATTTTTGCGGAGTTATTCTATATTACTTTTAAGTGATTTAACTGATTTTCATCGCTATCATCCTTACCTAGGAGAAACGGAAATTCGCGATCGCATGGAACTCTACTTGACTTATATAAAAAGAGAGCAAGATTTAAGGGGTTATGTTTCTTCAGAGAAAGGATGGGCACACGGAATTGCTCATGTTGCTGATGCTTTAGGTCTTCTTAGCTTAAATTCCTATCTAAACGATTTAGATTTGATCAGATTGTTAACAGCGATCGCAACCAAACTTCGCCACCCAGTACCATCAGTTTATCTTCATTCTGAAGAAGAGAGACTAGCTAGAGCTGCTGTCAAAATTTGCCAACAGAATACACTTAGCATTGAGCAAATAAACTCTTGGTTGGATCTCTTGATTGAAACTGAACGTCGTCCTTCGGGTCGTTTTATTTGGGATGACTTTGAAAAGTATCCTTGGCGAAAAATACTGACAAGTCGGAGTGAACAACTATGTGCTTATAGAAATATCCAAAATTTTCTGCGCTCTCTCTATTTTCAGTGGGAGAGATTAGAAAATACTATTGAGAGGCAAGATCCTGTTCAAAAACTAATTTATCAAGGTTTACAATTTATAGAAACAGGTTTTTGTAATAGCGATCGAGGTTTTTTTCTCAATCCTTAA
60975	GC_00004148		USCT05_clean	50590	8	8	1	0	0.975295	0.883939	0.927372	1	7	0	0.125							ATGAATATAGAATTTTTAAAATCAATTGTTGAGAATAAATTTGCCGTTCCTGATAATTATGAAGTTGCAGAATTAACCCTCAAACTAATAGAGAACTTAGGGGCGGTAGAATGGGAATTACGGGATTACAGCTATATGACTTTAAGTGCCTGGATTTGGGGATGGTATGACCGTACCAACTATAGTGACGCAGAAATGCTAGAATTAGCAGAAAAAGCTAAACGTAATATCAAAATTGGTCTCGGTGAAGCAGAAAACGATGGAGTATTTTTGCGGAGTTATTCTATATTACTTTTAAGTGATTTAACTGATTTTCATCGCTATCATCCTTACCTAGGAGAAACGGAAATTCGCGATCGCATGGAACTCTACTTGACTTATATAAAAAGAGAGCAAGATTTAAGGGGTTATGTTTCTTCAGAGAAAGGATGGGCACACGGAATTGCTCATGTTGCTGATGCTTTAGGTCTTCTTAGCTTAAATTCCTATCTAAACGATTTAGATTTGATCAGATTGTTAACAGCGATCGCAACCAAACTTCGCCACCCAGTACCATCAGTTTATCTTCATTCTGAAGAAGAGAGACTAGCTAGAGCTGCTGTCAAAATTTGCCAACAGAATACACTTAGCATTGAGCAAATAAACTCTTGGTTGGATCTCTTGATTGAAACTGAACGTCGTCCTTCGGGTCGTTTTATTTGGGATGACTTTGAAAAGTATCCTTGGCGAAAAATACTGACAAGTCGGAGTGAACAACTATGTGCTTATAGAAATATCCAAAATTTTCTGCGCTCTCTCTATTTTCAGTGGGAGAGATTAGAAAATACTATTGAGAGGCAAGATCCTGTTCAAAAACTAATTTATCAAGGTTTACAATTTATAGAAACAGGTTTTTGTAATAGCGATCGAGGTTTTTTTCTCAATCCTTAA
60976	GC_00004148		USCT114_clean	54876	8	8	1	0	0.975295	0.883939	0.927372	1	7	0	0.125							ATGAATATAGAATTTTTAAAATCAATTGTTGAGAATAAATTTGCCGTTCCTGATAATTATGAAGTTGCAGAATTAACCCTCAAACTAATAGAGAACTTAGGGGCGGTAGAATGGGAATTACGGGATTACAGCTATATGACTTTAAGTGCCTGGATTTGGGGATGGTATGACCGTACCAACTATAGTGACGCAGAAATGCTAGAATTAGCAGAAAAAGCTAAACGTAATATCAAAATTGGTCTCGGTGAAGCAGAAAACGATGGAGTATTTTTGCGGAGTTATTCTATATTACTTTTAAGTGATTTAACTGATTTTCATCGCTATCATCCTTACCTAGGAGAAACGGAAATTCGCGATCGCATGGAACTCTACTTGACTTATATAAAAAGAGAGCAAGATTTAAGGGGTTATGTTTCTTCAGAGAAAGGATGGGCACACGGAATTGCTCATGTTGCTGATGCTTTAGGTCTTCTTAGCTTAAATTCCTATCTAAACGATTTAGATTTGATCAGATTGTTAACAGCGATCGCAACCAAACTTCGCCACCCAGTACCATCAGTTTATCTTCATTCTGAAGAAGAGAGACTAGCTAGAGCTGCTGTCAAAATTTGCCAACAGAATACACTTAGCATTGAGCAAATAAACTCTTGGTTGGATCTCTTGATTGAAACTGAACGTCGTCCTTCGGGTCGTTTTATTTGGGATGACTTTGAAAAGTATCCTTGGCGAAAAATACTGACAAGTCGGAGTGAACAACTATGTGCTTATAGAAATATCCAAAATTTTCTGCGCTCTCTCTATTTTCAGTGGGAGAGATTAGAAAATACTATTGAGAGGCAAGATCCTGTTCAAAAACTAATTTATCAAGGTTTACAATTTATAGAAACAGGTTTTTGTAATAGCGATCGAGGTTTTTTTCTCAATCCTTAA
60977	GC_00004149		H94_clean	17135	5	8	4	0	0.848148	0.703949	0.76935	0	8	0	0	COG3415	CRISPR-associated protein Csa3, CARF domain (Csa3) (PDB:2WTE) (PUBMED:21093452)	COG3415	CRISPR-Cas system	V	Defense mechanisms	ATGCCAAAAGTATATTCTCTTGATTTAAGAAAAAAAGTATTCAGCGCATGGCAAGCTGGGGAGGGTTCACAACGAGAATTAGCCAAAAGATTTAACGTGAGTTTGAGTTTTGTACGAGATTTATCACGTCGGTATAGAGAAACAGGAACAATAGTACCAAAGCTACAAGGGGGAGATAGACGTTCAAAGCTTCAAGAAAAAGAACAAAAAATAGTTGAAAAAATAATTGAATCAAAGAATGATATATCTTTAAGAGAAATCAAGGAGCTACTCCAAAACCAAACAGGAATAGTGGTCAGCCTCTCAACTTTATGTCGTACTCTCCAAAAATGGGAATTAAGATATAAAAAAAAACCATTATTGCCAGTAACTAAAATAGTAAAGGAGTGA
60978	GC_00004149		IMS101	47782	5	8	4	0	0.848148	0.703949	0.76935	0	8	0	0	COG3415	CRISPR-associated protein Csa3, CARF domain (Csa3) (PDB:2WTE) (PUBMED:21093452)	COG3415	CRISPR-Cas system	V	Defense mechanisms	ATGCCAGTATCGTATTCGAGTGATTTGCGTCGTCGCGTGATTATAGCTTGGGAAGCAAAAGAAGGCTCTCAACGTCAGTTGGCTGAAAGATTTAAGGTCAGCTTGTCTATGGTACGAAATTTGTTGCGTCATTATCGTCACTCTTGGACAAATTGA
60979	GC_00004149		IMS101	45909	5	8	4	0	0.848148	0.703949	0.76935	0	8	0	0	COG3415	CRISPR-associated protein Csa3, CARF domain (Csa3) (PDB:2WTE) (PUBMED:21093452)	COG3415	CRISPR-Cas system	V	Defense mechanisms	ATGCCAGTATCGTATTCGAGTGATTTGCGTCGTCGCGTGATTATAGCTTGGGAAGCAAAAGAAGGCTCTCAACGTCAGTTGGCTGAAAGATTTAAGGTCAGCTTGTCTATGGTACGAAATTTGTTGCGTCATTATCGTTACTCTTGGACAAATTGA
60980	GC_00004149		IMS101	47733	5	8	4	0	0.848148	0.703949	0.76935	0	8	0	0	COG3415	CRISPR-associated protein Csa3, CARF domain (Csa3) (PDB:2WTE) (PUBMED:21093452)	COG3415	CRISPR-Cas system	V	Defense mechanisms	ATGCCAGTATCGTATTCGAGTGATTTGCGTCGTCGCGTGATTATAGCTTGGGAAGCAAAAGAAGGCTCTCAACGTCAGTTGGCTGAAAGATTTAAGGTCAGCTTGTCTATGGTACGAAATTTGTTGCGTCATTATCGTTACTCTTGGACAAATTGA
60981	GC_00004149		IMS101	45902	5	8	4	0	0.848148	0.703949	0.76935	0	8	0	0	COG3415	CRISPR-associated protein Csa3, CARF domain (Csa3) (PDB:2WTE) (PUBMED:21093452)	COG3415	CRISPR-Cas system	V	Defense mechanisms	ATGCCAGTATCGTATTCGAGTGATTTGCGTCGTCGCGTGATTATAGCTTGGGAAGCAAAAGAAGGCTCTCAACGTCAGTTGGCTGAAAGATTTAAGGTCAGCTTGTCTATGGTACGAAAATTTGTTGCGTCATTATCGTCACTCTTGGACAAATTGAGGCCAAACGACGTGGAGGATATCAGCAGCCAATAA
60982	GC_00004149		LIN_clean	5365	5	8	4	0	0.848148	0.703949	0.76935	0	8	0	0	COG3415	CRISPR-associated protein Csa3, CARF domain (Csa3) (PDB:2WTE) (PUBMED:21093452)	COG3415	CRISPR-Cas system	V	Defense mechanisms	ATGCCAGTATCGTATTCGAGTGATTTGCGTCGTCGCGTGATTATAGCTTGGGAAGCAAAAGAAGGCTCTCAACGTCAGTTGGCTGAAAGATTTAAGGTCAGCTTGTCTATGGTACGAAATTTGTTGCGTCATTATCGTCACTCTTGGACAAATTGA
60983	GC_00004149		MAG_erythraeum_clean	52873	5	8	4	0	0.848148	0.703949	0.76935	0	8	0	0	COG3415	CRISPR-associated protein Csa3, CARF domain (Csa3) (PDB:2WTE) (PUBMED:21093452)	COG3415	CRISPR-Cas system	V	Defense mechanisms	ATGCCAGTATCGTATTCGAGTGATTTGCGTCGTCCCATGATTATAGCTTGGGAAGCAAAAGAAGGCTCTCAACGTCAGTTGGCTGAAAGATTTAAGGTCAGCTTGTCTATGGTACGAAATTTGTTGCGTCATTATCGTTACTCTTGGACAAATTGA
60984	GC_00004149		RLI_clean	31253	5	8	4	0	0.848148	0.703949	0.76935	0	8	0	0	COG3415	CRISPR-associated protein Csa3, CARF domain (Csa3) (PDB:2WTE) (PUBMED:21093452)	COG3415	CRISPR-Cas system	V	Defense mechanisms	ATGCCAGTATCGTATTCGAGTGATTTGCGTCGTCGCGTGATTATAGCTTGGGAAGCAAAAGAAGGCTCTCAACGTCAGTTGGCTGAAAGATTTAAGGTCAGCTTGTCTATGGTACGAAATTTGTTGCGTCATTATCGTCACTCTTGGACAAATTGA
60985	GC_00004150		DEMO_clean	63898	8	8	1	0	0.926633	0.717939	0.809045	1	7	0	0.125	COG1714	Uncharacterized membrane protein YckC, RDD family (YckC)			S	Function unknown	ATGGAAAGTTCTGGTAAACAAGGAACTCTAGGGAAAATAGCAGTAAGATTAGTTGTTACCGATAAGAGGGGTAAGCGCCTAACTTTTTGTAGGTCAGCTTATAGACATTTTGCCAAGTCGCTTTTTGCCACAATGATGATAGGTTGTATCATTGCAGAATTTACAAAGAAAAAGCAAGCTCTCCATGACATGATAGCAGGTACTATAGTTTATCAGAGGCGACCATCAAAATAG
60986	GC_00004150		GS4_clean	16870	8	8	1	0	0.926633	0.717939	0.809045	1	7	0	0.125	COG1714	Uncharacterized membrane protein YckC, RDD family (YckC)			S	Function unknown	ATGGAAAGTTCTGGTAAACAAGGAACTCTAGGGAAAATAGCAGTAAGATTAGTTGTTACCGATAAGAGGGGTAAGCGCCTAACTTTTTGTAGGTCAGCTTATAGACATTTTGCCAAGTCGCTTTTTGCCACAATGATGATAGGTTGTATCATTGCAGAATTTACAAAGAAAAAGCAAGCTCTCCATGACATGATAGCAGGTACTATAGTTTATCAGAGGCGACCATCAAAATAG
60987	GC_00004150		H94_clean	68468	8	8	1	0	0.926633	0.717939	0.809045	1	7	0	0.125	COG1714	Uncharacterized membrane protein YckC, RDD family (YckC)			S	Function unknown	ATGCCAACAACAAAATATGATGCAAAATATGGTGGTTTTTGGAATAGATTTGTAGCATGCCTCATAGATCTAGTTCTTATAGGAGTTATTATATTTATCGTTGTCGATGTAGTTTATCATGTATTAGGAGGTTCTGATATAGTAGCGGGTGGAACTATTGAGAATGTATTATCGTTTTTGTTTCTTATTCTTGATTGGCTTTACTTTGCAATCATGGAAAGTTCTGCCAAACAAGGAACTCTAGGGAAAATGGCAGTAGGATTAGTTGTAACCGATAAGAGGGGTAAGCGTCTGACTTTTGGTAGGGCAACTGGTAGATATTTTGCCAAGTGGATTTCTGGAAAAATTCTGATAATTGGTTATATCATGGCAGCATTTACGGAGAAAAAGCAAGCTCTCCATGACATAATAGCAGGCACTATGGTTTATCAAAGGGGACATGGATAA
60988	GC_00004150		LIN_clean	56671	8	8	1	0	0.926633	0.717939	0.809045	1	7	0	0.125	COG1714	Uncharacterized membrane protein YckC, RDD family (YckC)			S	Function unknown	ATGGAAAGTTCTGGTAAACAAAGAACTCTAGGGAAAATAGCAGTAAGATTAGTTGTTACCTATAAGAGGGGTAAGCGCCTAACTTTTTGTAGGTCAGCTTATAGACATTTTGCCAAGTCGCTTTTTGCCACAATGATGATAGGTTGTATCATTGCAGAATTTACAAAGAAAAAGCAAGCTCTCCATGACATGATAGCAGGTACTATAGTTTATCAGAGGCGACCATCAAAATAG
60989	GC_00004150		RLI_clean	35376	8	8	1	0	0.926633	0.717939	0.809045	1	7	0	0.125	COG1714	Uncharacterized membrane protein YckC, RDD family (YckC)			S	Function unknown	ATGGAAAGTTCTGGTAAACAAAGAACTCTAGGGAAAATAGCAGTAAGATTAGTTGTTACCTATAAGAGGGGTAAGCGCCTAACTTTTTGTAGGTCAGCTTATAGACATTTTGCCAAGTCGCTTTTTGCCACAATGATGATAGGTTGTATCATTGCAGAATTTACAAAGAAAAAGCAAGCTCTCCATGACATGATAGCAGGTACTATAGTTTATCAGAGGCGACCATCAAAATAG
60990	GC_00004150		ST8_clean	23422	8	8	1	0	0.926633	0.717939	0.809045	1	7	0	0.125	COG1714	Uncharacterized membrane protein YckC, RDD family (YckC)			S	Function unknown	ATGGAAAGTTCTGGTAAACAAGGAACTCTAGGGAAAATAGCAGTAAGATTAGTTGTTACCGATAAGAGGGGTAAGCGCCTAACTTTTTGTAGGTCAGCTTATAGACATTTTGCCAAGTCGCTTTTTGCCACAATGATGATAGGTTGTATCATTGCAGAATTTACAAAGAAAAAGCAAGCTCTCCATGACATGATAGCAGGTACTATAGTTTATCAGAGGCGACCATCAAAATAG
60991	GC_00004150		USCT05_clean	15691	8	8	1	0	0.926633	0.717939	0.809045	1	7	0	0.125	COG1714	Uncharacterized membrane protein YckC, RDD family (YckC)			S	Function unknown	ATGGAAAGTTCTGGTAAACAAGGAACTCTAGGGAAAATAGCAGTAAGATTAGTTGTTACCGATAAGAGGGGTAAGCGCCTAACTTTTTGTAGGTCAGCTTATAGACATTTTGCCAAGTCGCTTTTTGCCACAATGATGATAGGTTGTATCATTGCAGAATTTACAAAGAAAAAGCAAGCTCTCCATGACATGATAGCAGGTACTATAGTTTATCAGAGGCGACCATCAAAATAG
60992	GC_00004150		USCT114_clean	19830	8	8	1	0	0.926633	0.717939	0.809045	1	7	0	0.125	COG1714	Uncharacterized membrane protein YckC, RDD family (YckC)			S	Function unknown	ATGGAAAGTTCTGGTAAACAAAGAACTCTAGGGAAAATAGCAGTAAGATTAGTTGTTACCGATAAGAGGGGTAAGCGCCTAACTTTTTGTAGGTCAGCTTATAGACATTTTGCCAAGTCGCTTTTTGCCACAATGATGATAGGTTGTATCATTGCAGAATTTACAAAGAAAAAGCAAGCTCTCCATGACATGATAGCAGGTACTATAGTTTATCAGAGGCGACCATCAAAATAG
60993	GC_00004151		CON_clean	32998	8	8	1	0	0.985065	1	0.992476	3	5	0	0.375							ATGCAGAAGAGTCAAAGTGGCTACCATATAGTTCTCTATCATAAACTACAATTGACAGACTTCTTCGCTTTATTTAGGGGGAAGTTGAGAAAACAATTGTTTGACAAATCTTGCAGTGAAATTATTCATTTAATACCCCATACTAAACCTCACGATAGAGAATGGTAA
60994	GC_00004151		GS4_clean	33553	8	8	1	0	0.985065	1	0.992476	3	5	0	0.375							ATGCAGAAGAGTCAAAGTGGCTACCATATAGTTCTCTATCATAAACTACAATTGACAGACTTCTTCGCTTTATTTAGGGGGAAGTTGAGAAAACAATTGTTTGACAAATCTTGCAGTGAAATTATTCATTCAATACCCCATACTAAACCTCACGATAGAGAATGGTAA
