## Supplemental Tables for "Global distribution of cultivated *Trichodesmium* subclades revealed by multi-omics" (part 69 of 75)

### Sheet: Supplemental. Table3 (continued)
unique_id	gene_cluster_id	bin_name	genome_name	gene_callers_id	num_genomes_gene_cluster_has_hits	num_genes_in_gene_cluster	max_num_paralogs	SCG	functional_homogeneity_index	geometric_homogeneity_index	combined_homogeneity_index	ECGs_and_EAGs!EAG	ECGs_and_EAGs!ECG	ECGs_and_EAGs!NA	EAG_ECG_ratio	COG20_FUNCTION_ACC	COG20_FUNCTION	COG20_PATHWAY_ACC	COG20_PATHWAY	COG20_CATEGORY_ACC	COG20_CATEGORY	dna_sequence
60995	GC_00004151		LIN_clean	64845	8	8	1	0	0.985065	1	0.992476	3	5	0	0.375							ATGCAGAAGAGTCAAAGTGGCTACCATATAGTTCTCTATCATAAACTACAATTGACAGACTTCTTCGCTTTATTTAGGGGGAAGTTGAGAAAACAATTGTTTGACAAATCTTGCAGTGAAATTATTCATTTAATACCCCATACTAAACCTCACGATAGAGAATGGTAA
60996	GC_00004151		RLI_clean	18460	8	8	1	0	0.985065	1	0.992476	3	5	0	0.375							ATGCAGAAGAGTCAAAGTGGCTACCATATAGTTCTCTATCATAAACTACAATTGACAGACTTCTTCGCTTTATTTAGGGGGAAGTTGAGAAAACAATTGTTTGACAAATCTTGCAGTGAAATTATTCATTTAATACCCCATACTAAACCTCACGATAGAGAATGGTAA
60997	GC_00004151		ST8_clean	27730	8	8	1	0	0.985065	1	0.992476	3	5	0	0.375							ATGCAGAAGAGTCAAAGTGGCTACCATATAGTTCTCTATCATAAACTACAATTGACAGACTTCTTCGCTTTATTTAGGGGGAAGTTGAGAAAACAATTGTTTGACAAATCTTGCAGTGAAATTATTCATTCAATACCCCATACTAAACCTCACGATAGAGAATGGTAA
60998	GC_00004151		St11_bin5_clean	66008	8	8	1	0	0.985065	1	0.992476	3	5	0	0.375							ATGCAGAAGAGTCAAAGAGGCTACCATATAGTTCTCTATCATAAACTACAATTGACAGACTTCTTCGCTTTATTTAGGGGGAAGTTGAGAAAACAATTGTTTGACAAATCTTGCAGTGAAATTATTCATTTAATACCCCATACTAAACCTCACGATAGAGAATGGTAA
60999	GC_00004151		T2175_clean	7260	8	8	1	0	0.985065	1	0.992476	3	5	0	0.375							ATGCAGAAGAGTCAAAGTGGCTACCATATAGTTCTCTATCATAAACTACAATTGACAGACTTCTTCGCTTTATTTAGGGGGAAATTGAGAAAACAATTGTTTGACAAATCTTGCAGTGAAATTATTCATTCAATACCCCATACTAAACCTCACGATAGAGAATGGTAA
61000	GC_00004151		USCT05_clean	19481	8	8	1	0	0.985065	1	0.992476	3	5	0	0.375							ATGCAGAAGAGTCAAAGTGGCTACCATATAGTTCTCTATCATAAACTACAATTGACAGACTTCTTCGCTTTATTTAGGGGGAAGTTGAGAAAACAATTGTTTGACAAATCTTGCAGTGAAATTATTCATTCAATACCCCATACTAAACCTCACGATAGAGAATGGTAA
61001	GC_00004152		DEMO_clean	640	5	8	2	0	0.96381	0.875	0.91726	4	4	0	0.5							ATGCGATTAATCCAAATATGTATAGTGGCGAGGGCTAAAAAAGCATCAAAGCAAGCAGAAATACGTTCCCATCGTACAACTAGACGA
61002	GC_00004152		GS4_clean	64030	5	8	2	0	0.96381	0.875	0.91726	4	4	0	0.5							ATGCGATTAATCCAAATATTTATAGTGGCGAGGGCTAAAAAAGCATCAAAGCCAGTAGAAATACGTTCCCATCGT
61003	GC_00004152		GS4_clean	8949	5	8	2	0	0.96381	0.875	0.91726	4	4	0	0.5							ATGCGATTAATCCAAATATGTATAGTGGCGAGGGCTAAAAAAGCATCAAAGCCAGTAGAAATACGTTCCCATCGT
61004	GC_00004152		ST8_clean	58107	5	8	2	0	0.96381	0.875	0.91726	4	4	0	0.5							ATGCGATTAATCCAAATATTTATAGTGGCGAGGGCTAAAAAAGCATCAAAGCCAGTAGAAATACGTTCCCATCGT
61005	GC_00004152		ST8_clean	23295	5	8	2	0	0.96381	0.875	0.91726	4	4	0	0.5							ATGCGATTAATCCAAATATGTATAGTGGCGAGGGCTAAAAAAGCATCAAAGCCAGTAGAAATACGTTCCCATCGT
61006	GC_00004152		USCT05_clean	36651	5	8	2	0	0.96381	0.875	0.91726	4	4	0	0.5							ATGCGATTAATCCAAATATTTATAGTGGCGAGGGCTAAAAAAGCATCAAAGCCAGTAGAAATACGTTCCCATCGT
61007	GC_00004152		USCT05_clean	28294	5	8	2	0	0.96381	0.875	0.91726	4	4	0	0.5							ATGCGATTAATCCAAATATGTATAGTGGCGAGGGCTAAAAAAGCATCAAAGCCAGTAGAAATACGTTCCCATCGT
61008	GC_00004152		USCT114_clean	7829	5	8	2	0	0.96381	0.875	0.91726	4	4	0	0.5							ATGCGATTAATCCAAATATTTATAGTGGCGAGGGCTAAAAAAGCATCAAAGCCAGTAGAAATACGTTCCCATCGT
61009	GC_00004153		DEMO_clean	12485	5	8	4	0	0.875607	0.672882	0.760974	0	8	0	0							ATGGACGAATTTTCTCCAGATGACCATTCTTTATTTCCCGAGGAACCAGATGAGACATCCCTAAATGTCCACTATCTCCCT
61010	GC_00004153		IMS101	47346	5	8	4	0	0.875607	0.672882	0.760974	0	8	0	0	COG3419	Type IV pilus assembly protein, tip-associated adhesin PilY1 (PilY1) (PDB:3HX6)			N|W	Cell motility|Extracellular structures	ATGGACGAATTTTCTCCAGATGACCATTCTTTATTTCCCGAGGAACCAGATGAGACATCCCTAAATGTCCACTATCTCCCTGGGGCTGACTCGAACCCTGAGGTTACAGACCCGATGATACAAGGTGCCTGGGGTGAGGTTCGTGACGAATTGGCTGATTTTATCTTGGCCCCGGAGTTCGATGACTATATTAAAACGGCTTTTGGTGAAACTGTGGACCCGGAGCTGGCAAAGGAGCAGATAAAGGATGTTTTGACTGGGGAAAATTTGCCGGAGGTTATTATGTTGCCGGCGGCGGATATGGAGCCGGCGGTGGGTGCCTATGATCCTTTGACTGGTTCAATTTATTTGGCTGATTCTTTATTGCCTGATACTGATGGGGTTTTGGTGGATGTGCTGTTGGAGGAGTTGGGGCATTTTTTGGACTCTCAGTTGTCTGAGTCGGACTCCCCTGGAGATGAGGGTGAGTTATTGGCTGCTTTGGTGAGGGGTGAGGAGTTGACTCAGTTTCAGGTGATGATGCTTCGGGGTCAGGATGATCGGGTAGATATTTGGGTCGGGGGTGTTGAGGTTGAGGTTGAGGCTAGTGAAAAGGTTGATTTTGAGAAGGCTCGTAATTTTAGGGCGGGAGACCGACCAAGGTCAGTAGCAGCAGGAGATTTTAATGGAGATGGCATTCCTGATCTGGCTGTGGCGAACTACAGTTCAGACAACGTATCAGTGTTATTAGGAAAAGGTGACGGTAGTTTTGGTTCAGCTACTAATTTTCCGGTGGGAGACGGACCTGTGTCAGTAGCAGTAGAAGATTTCAATGGAGATGGCATTCCTGATCTGGCTGTGGCGAACTGGTGGGATGACAACGTATCAGTGTTATCAGGAAAAGGTGACGGTAGTTTTGGTTCAGCTACTAATTTTCCGGTGGGAGACCATCCTCTCTCAGTAGCGGCAGAAGATTTAAATGGAGATGGCATTCCTGATCTGGCTGTGGCGAACTGGTGGGATGACAACGTATCAGTGTTATCAGGAAAAGGTGACGGTAGTTTTGGTTCAGCTACTAATTTTCCGGTGGGAGACTCACCTAGATCAGTAGCAGTAGGAGATTTTAATGGAGATGGCATTCCTGATTTGGCTGTGGCGAACTTTTCGTCAGCCAACGTATCAGTGTTATCAGGAAAAGGTGACGGTAGTTTTGGTTCAGCTACTAATTTTCCGGTGGGAAACGGACCTTTCTCAGTAGCAGTAGGAGATTTTAATGGAGATGGCATTCCTGATCTGGCTACGGCGAACTTTTCGTCAGACAACGTATCAGTGTTATCAGGAAAAGGTGACGGTAGTTTTGGTTCAGCTACTAATTTTCCGGTGGGAGAATCACCTAGATCAGTAGCAGTAGGAGATTTTAATGGAGATGGCATTCCTGATCTGGCTACGGCGAACGGTGGCGATGACAACGTATCAGTGTTATCAGGAAAAGGTGACGGTAGTTTTGGTTCAGCTACTAATTTTCCGGTGGGAGACTCACCTAGATCAGTAGCAGTAGAAGATTTAAATGGAGACGGCATTCCTGATCTGGCTACGGCGAACTTCTTTTCAGACAACGTATCCATCCTCATCAACAAAACCCCCATAACCATCATCCCCAACATCACCATCTCCGACACCAAGGTCACCGAAGGCAACACAAATAAAACCGCCAAATTCACCGTCACCCTAGACAACCCCACAACCACCACAGTCAAAGTCAACTACACCACAGCCAACCAAACCGCCAAAGTCAACCAAGACTACAAACTCACCAAAGGCACCCTCACCTTCCGACCAGGAGAAACCAACAAAAACATCACAGTTCCCATCTTGGGAGATAACCGAGACGAACCCGAGGAAAAATTCCGAGTCGCTCTGAGCCGCCCCCAAAATGCCAACATCAAAGATGGGAGAGCTACAGGCACCATCGTTGATAACGACCCAGTTCCCCAAATATCCATCGGCGATGCCAAAATTACGGAAGGAAACAGAGGTCAGAAAAACATGGAATTTGAAGTCAAATTAAACAACCCCAGCGGGAAAACAGTCAAAGTAAATTATGGAACCCAAGAGGGCAGCGCCAAGTCAGGAAAAGATTTTCGAAATCAAAGGGGAGTCCTGACATTCCAACCAGGGCAGACGAAAAAAATAGTGAACATTCCCATTTTGGGAGATACCCTGGATGAAAATAACGAACAGTTTCAAGTCAAACTCAGCCGTGCCCAAAATGGAAAATTTTCAGACAACACAGCAGTCGGCAGAATTATTGATAACGACGAAACATTACCCCAGAAAACCCCCCAAATATCCATCGGGGATGGGGAAATAGTAGAAGGAGACCGGGGTCAGAAAAAAATGACATTTCAAGTCAAACTGAGCAACCCCAGCAACAAAACAGTCACAGTAAATTATACGACAGTAGATGGGAGCGCTAAGTCAGGAAAAGATTTTCAACGGAAAAGCGGCGTAGTGACATTCAGACCAGGGGAGACGAAAAAGACAGTTAACATTTCAGTGTTTGGAGACGTCTTCTTAGAAAATCTTGAGTTGTTTCAGGTCAAACTCACCAGTGCCCAAAACGGAGAATTTTCAGGTCAGAGAGATCAGTTTGCCACGGGTATTATTCAGGATAATGACAAACCACCGCAAATATCCATCAGTGACAGCAAAGTGACAGAAGGAAATAGGGGTAAGAAAAACATGGAATTTGAAGTCAAGTTGAACAACCCCAGCGACCGAACAGTGAGAGTAAATTATGAGACCGTTGAAGGCAGCGCTAAGTCAGGAAAAGATTTTCAAAACCAAAAGGGAGTGGTGACATTCAAGCCCGGGCAGACGAAAAAGACAGTGAATGTTCCCACTTTAGGAGATACTTTTGTTGAAAAGACAGAGCAGTTTCAGGTTAAACTCAGCGGTGCCCAAAATGCGGAACTATCAGACAGCAAAGGAGTAGGCAGAATTCAGGATAATGACATAGTGCCTAAAATATCCATCCGTGATGCCAGAACTACGGAAGGAGACCGAGGTCAGAAAAACATGAAGTTTGAAGTCAAGTTAGATAATAGTAGTAGTCAAACAGTGAAAGTTAATTATGAGACGGTTGAGGGCAGCGCTAAGTCAGGAGAAGATTTTCAAAAGAAAAAGGGAGTCCTGACATTCAAGCCCGGGGAGAGGAAAAAGACAGTGAATGTTCCTATTTTGGGAGATACTGATGATGAAGCGAATGAGAAATTTGAGGTCAGACTCAGCGGCGCGAAAAACGGTAAGTTATCGGATGGGAAAGCAGTCGGCATTATTCGGGATAACGACAGAGAAGCTATTGACTTAGGAGTTCTTTCGGAAAAGGCAATTTTTAAGGCTGATAATATTGGGTTTACCACTGGAGTCAACCGAAATATAGAAGACTATTTTCGTTTTGAGGTGAAAAAAGAAGGTTTAGTTAATATTTTTATGGATGTTTTTGTGCAAGATATAGGAATGGAATTATATGATCAAGATGATAGTTTACTTTTCCAGTCAAATGTAGAGGGTCTTGGTTTTGAGGCTATTGAGAATGTCTTGGAACCAGGTGTTTATTATTTGAGAGTTTTTCCAGTGGGACCCAGTAGAACTAAATATAATTTGAGTATTAATATTATTGAGAGTTGA
61011	GC_00004153		IMS101	47348	5	8	4	0	0.875607	0.672882	0.760974	0	8	0	0	COG3419	Type IV pilus assembly protein, tip-associated adhesin PilY1 (PilY1) (PDB:3HX6)			N|W	Cell motility|Extracellular structures	ATGGACGAATTTTCTCCAGATGACCATTCTTTATTTCCCGAGGAACCAGATGAGACATCCCTAAATGTCCACTATCTCCCTGGGGCTGACTCGAACCCTGAGGTTACAGACCCGATGATACAAGGTGCCTGGGGTGAGGTTCGTGACGAATTAGCTGATTTTATCTTGGCTCCCGAGTTCGATGACTATATTAAAACGGCTTTTGGTGAAACTGTGGACCCGGAGCTGGCAAAGGAGCAGATAAAGGATGTTTTGACTGGGGAAAATTTGCCGGAGGTTATTATGTTGCCGGCGGCGGATATGGAGCCGGCGGTGGGTGCCTATGATCCTTTGACTGGTTCAATTTATTTGGCTGATTCTTTATTGCCTGATACTGATGGGGTTTTGGTGGATGTGCTGTTGGAGGAGTTGGGGCATTTTTTGGACTCTCAGTTGTCTGAGTCGGACTCCCCTGGAGATGAGGGTGAGTTATTGGCTGCTTTGGTGAGGGGTGAGGAGTTGACTCAGTTTCAGGTGATGATGCTTCGGGGTCAGGATGATCGGGTAGATATTTGGGTCGGGGGTGTTGAGGTTGAGGTTGAGGCTAGTGAAAAGGTTGATTTTGAGAAGGCTCGTAATTTTAAGGTGGGAGTTCTACCTGTGTCAGTAGCAGTAGGAGATTTTGATGGAGATGGCATTCCTGATCTGGCTGTGGCGAACTTTTCTTCAGAAAACGTATCAGTTTTATTAGGAAAAGGTGACGGTAGTTTTGGTTCAGCCACTAATTTTCCGGTGGGAGACGGAGCTAATAGAATGGTAGCAGGAGACTTTAATGGAGATGGCATTCCTGATCTGGCTGTGCCGAGCTCTAGGGACGACAACGTATCAGTGTTATCAGGAAAAGGTGACGGTAGTTTTGGTTCACCGACTAATTTTCCGGTGGGAGACTGGCCTTTTTTCTTGGCAGCGGAAGATTTCAATGGAGATGGCATTCCTGATCTGGCTGTGGCGAACCTTAGTTCAGACAACGTATCAGTGTTATTAGGAAAAGGTGACGGTAGTTTTGGTTCAGCTACTAATTTTCCGGTGGGAGACGAACCAATATCAGTAGCAGTAGAAGATTTTAATGGAGATGGCATTCCTGATCTGGCTGTGGCGAACGGTGGCGATAACAACGTATCAGTGTTATCAGGAAAAGGTGACGGTAGTTTTGGTTCAGCTACTAATTTTCCGGTGGGAGACCGACCATTCTCAGTAGCAGCAGAAGATTTAAATGGAGATGGCATTCCTGATCTGGCTGTGGCGAACGGTGGCGATGACAACGTATCAGTGTTATCAGGAAAAGGTGACGGTAGTTTTGGTTCAGCTACTAATTTTCCGGTGGGAGACCGACCTGCGTCAGTAGCAGTAGGAGATTTTAATGGAGATGGCATTCCTGATCTGGCTGTGGCGAACAATGGTTCAGACAACGTATCAGTGTTATCAGGAAAAGATGACGGTAGTTTTGGTTCAGCTACTAATTTTCCGGTGGGAGACGGACCTATATCAGTAGCAGCAGAAGATTTAAATGGAGACGGCATTCCTGATCTGGCTACGGCGAACGAATTTTCAGACAACGTATCCATCCTCATCAACAAAACCCCCATAACCATCATCCCCAACATCACCATCTCCGACACCAAGCTCACCGAAGGCAACACAAATAAAACCGCCAAATTCACGGTCACCCTAGACAACCCCACAACCACCACAGTCAAAGTCAACTACACCACAGCCAACCAAACCGCCAAAGTCAACCAAGACTACAAACTCACCAAAGGCACCCTCACCTTCCGACCAGGAGAAACCAACAAAAACATCACAGTTCCCATCTTGGGAGATAACCGAGACGAACCCCAGGAAAAATTCCGAGTCGCTCTGAGCCGCCCCCAAAATGCCAACATCAAAGATGGGAGAGCTACAGGCACCATCGTTGATAACGACCCAGTTCCCCAAATATCCATCGGCGATGCCAAAATTACGGAAGGAAACCGAGGTCAGAAAAACATGGAATTTGAAGTCAAATTAAACAACCCCAGCGGGAAAACAGTGAGAGTAAATTATGGAACCCAAGAGGGCAGCGCCAAGTCAGGAAAAGATTTTCGAAATCAAAGGGGAGTCCTGACATTCCAACCAGGGCAGACGAAAAAAATAGTGAACATTCCCATTTTGGGAGATACCCTGGATGAAAATAACGAACAGTTTCAAGTCAAACTCAGCCGTGCCCAAAATGGAAATTTTTCAGACAACACAGCAGTCGGCAGAATTATTGATAACGACGAAACATTACCCCAGAAAACCCCCCAAATATCCATCGGGGATGGGGAAATAGTAGAAGGAGACCGGGGTCAGAAAAAAATGACATTTCAAGTCAAACTGAGCAACCCCAGCAACAAAACAGTCACAGTAAATTATACCACAGTAGATGGGAGCGCTAAGTCAGGAAAAGATTTTCAACAGAAAAGCGGCGTAGTGACATTCAGACCAGGGGAGACGAAAAAGACAGTTAACGTTTCAGTATTGGGAGACGCTTTATCGGAAAATCTTGAGTTGTTTCAGGTCAAACTCACCAGTGCCCAAAATGGGAAATTTTCAGCTCAGACAGATCAATATGCCACAGGTATTATTCAGGATAATGACCAACCGCAAATATCCATCAGTGATGCCAAAATTACAGAAGGCAACAGGGATAAGAAAAACATGAAATTTGAAGTCAAATTGAATAGCGCCAGCAACCAAACAGTGAAAGTAAATTATGAGACTATTGACGGCAGCGCCAAGTCAGGAAAAGACTATGAAAAGAAAAGCGGAGTCGTGATATTCAAACCAGGGCAGACGAGAAAAACCATCAACATTTCCACTTTGGGAGACACATTATCAGAAAATCTTGAGTTGTTTCAGGTCAAACTCAGCGGTGCCCAAAATGGAGAATTTTCAGCTCAGACAGATCAATATGCCACGGCTATTATTCAGGATAATGACAAGCTCCCGGAAATATCCATCAGTGATGCTAAAATTACGGAAGGAAATACAGAAAAGAAAGAGATGGAGTTTGAAGTCAAGTTAGATAAGAGTAGCACTCAAACAGTGAAAGTTAATTATGAGACCGTTGAGGGCAGCGCTAAGTCAGGAAAAGACTTTCAAAAGAAAAGGGGAGTGGTGATATTCAAACCAGGGGAGACGAAAAAGACGGTGAATGTTCCTATTTTGGGAGATACCGATAATGAAGCGAATGAGAAATTTGAGGTCATACTCAGCAGCCCTAAAAATGCTAACTTATCGGATGGGAAAGGAGTCGGGACTATTCAGGATAACGACAGAGAAGCTATTGACTTAGGAGTTCTTTCCGAAAAGCCAATTTTGAAGTCTGATAAAATTGGGTTTACCACTGGAGGAGCCAACCGAGATACAGAAGACTATTTTCGTTTTGAGGTGGAAAAAGAAGGTTTAGTAAATATTTTTATGGATAGTTTTGTGCAAAATATAGGAATGGAATTATATGATCAAGATGATAGTTTACTTTTCCGGTCAAATGTAGATGGTCTTGGTTTAGAAGCTATTAATAAGACTTTGGACCCTGGTATTTATTATTTGAGAGTTTTTCCAGTGGGCTCGAATAGGACTACATATAATTTAAGTATTAATATTGTTGAGAGATGA
61012	GC_00004153		IMS101	44556	5	8	4	0	0.875607	0.672882	0.760974	0	8	0	0	COG3419	Type IV pilus assembly protein, tip-associated adhesin PilY1 (PilY1) (PDB:3HX6)			N|W	Cell motility|Extracellular structures	ATGGACGAATTTTCTCCAGATGACCACTCTTTATTTCCCCAGGAACCAGATGAGACATCCCTAAATGTCCACTATCTCCCTGGGGCTGACTCGAACCCTGAAGTTACAGACCCGATGATACAAGGTGCCTGGGGTGAGGTTCGTGACGAATTGGCTGATTTTATCTTGGCTCCTGAGTTCGATGACTATATTAAGACGGCTTTTGGTGAAACTGTGGACCCGGAGCTGGCAAAAGAGCAAATAAAGGATGTTTTGACTGGGGAAAATTTGCCGGAGGTTATTATGTTGCCCGCGGCAGATATGGAGCCGGCGGTGGGTGCCTATGATCCTTTGACTGATTCAATTTATTTGGCTGATTCTTTATTGCCTGATACTGATGGGGCAGAATATGGGGTTTTGGTGGATGTGCTGTTGGAGGAGTTGGGGCATTTTTTGGACTCTCAGTTGTCTGACTCGGACTCCCCTGGAGATGAGGGTGAGTTATTGGCTGGTTTGGTGAGGGGTGAGGAGTTGACTCAGTTTCAGGTGATGATGCTTCGGGGTCAGGATGATCGGGTAGATATTTGGGTCGGGGGTGTTGAGGTTGAGGTTGAGGCTAGTGAAAAGGTTGATTTTGAGAAGGTTGATGATTTTTTGGTGGGAGATGAGCCTCGGTCATTAGTAGTAGGAGACTTTAATAGAGATGGCATTCCTGATCTGGCTGTGGCGAACAGGGCTGATGACGACGTATCAGTGTTATCAGGAAATGGTGACGGTAGTTTTGGTTCAGCTACTAATTTTTTTGTGGGAGATAGACCAGAGTCACTAGCAGCAGGAGATTTTAATGGAGATGGTATTCCTGATCTGGCTGTGGCAAATGCTGGTTCAGACAACGTATCAGTTTTATCAGGAAAAGATGACGGTAGTTTTGCTCGACGTACTAATTTTCCGGTGGGAGACGAACCAAGATCAGTAGCAGTAGGAGATTTTGATAGAAATGGCATTCCTGATCTGGCTGTGGCGAACAGAGACTCAAACAATGTATCAGTGTTATTAGGAAATGGTGAGGGTAGTTTTGGTTCAGCTACTAATTTTCTGGTGGGAGACGAACCAATATCAGTAGCAGTAGAAGATTTTAATGGAGATGGCATTCCTGATCTGGCTGCGGCGAACTTCTTTTCAGACAATGTATCAGTGTTATCAGGAAAAGGTGACGGTAGTTTTGGTCCAGCTATTAATTTTCCGGTGGGAGAGACACCTACCTCAGTAGTAGCAAGAGATTTTAATGCAGATGGCATTCCTGATCTGGCTGTGGCGAACAGAGACTCAAACAATGTATCAGTGTTATCGGGAAAAGGCGACGGTAGTTTTGGTTCAGCTACTAATTTTCCGTTGGGAGGCGGACCTTTTTCAGTAGCAGTAGAAGATTTTAATGGAGACGGCACTCCTGATCTGGCTGTGACGAACTTCTTTTCAGACAAGGTATCAGTGTCATTAGGAAAAGGTGACGGTAGTTTTGGTTCAGCTACTAATTTTCCGGTGGGAGACAGACCTTTCTCATTAGCAACAGAAGATTTTAATGGAGACGGCATTCTTGATATGGCTGTGGCGAACTGGTTGGATGGCAACGTATCCATCCTGATCAACAAAAACCCTATAACCATCATTCCCAACATCACTATCTCGGACACCAAGATCACCGAAGGCAACATAGATAAAACCGCTAAATTCACGGTCACTCTAGACAACCCCACAAACGCCATAGTCAAAGTCAACTACACCACAGCCAGCCAAACCGCAAAAGTCAACCAAGACTACAAAATTACTACAGGCACTCTGACCTTTCGACCAGGAGAAACGAACAAAAACATAACAGTTCCCATCTTGGGAGATAAGCGAGACGAACCCAAGGAAAAATTCGGGCTAAAACTGAGGAGCCCCCAGAATGCGAATATCAAAGATGGGGAGGCTACGGGCACTATCGTTGATAACGACCCACTTCCCCAAATATCTATCGGCGATGCCAAAGTTACGGAAGGAAACCGAGGTCAGAAAAACATGGAATTTGAAGTGAAATTAAACAACCCCAGCGGGAAAACAGTGAGAGTAAATTATGGAACCCAAGAGGGCAGCGCCAAGTCAGGAAAAGATTTTCGAAATCAAAGGGGAGTCCTGACATTCAAGCCAGGGCAGACGGAAAAGATAGTGAATATTCCCATTTTGGGAGATAGGGTTGATGAAAATAACGAGGAGTTTCAAGTCAAACTCAGCCGTGCCAGAAATGGAAAATTGTCAGATAAAACAGCGGTCGGCAGAATTATTGATAATGACGACCCACTTCCCCAAATATCTATCAGGGACGCTAAAGTGACGGAAGGAAACAGGGGTAAGAAACAGATGAAGTTTGAAGTTGAGCTCAACAGCCTGAGCACGAAAACAGTGAGGGTAAATTACGCTACAGTAGATGGCAGCGCGAAGTCAGGAAAAGATTTTCAAAATAAAAGGGGAGTGGTGACATTCCAACCAGGGCAGAGGAAAAAGATAGTGAATATTCCTATTTTGGGAGATAGGGTTGATGAAAATAATGAGCAGTTTCAAGTCAAACTCAGCCGTGCCAGAAATGGTAGGTTGTCGGATAACAACGCGATCGGCAGAATTATTGATAACGACGAAGGGGTTCCCAAAGATTAG
61013	GC_00004153		IMS101	44555	5	8	4	0	0.875607	0.672882	0.760974	0	8	0	0	COG3419	Type IV pilus assembly protein, tip-associated adhesin PilY1 (PilY1) (PDB:3HX6)			N|W	Cell motility|Extracellular structures	ATGGACGAATTTTCTCCAGATGACCATTCTTTATTTCCCGAGGAACCAGATGAGACATCCCTAAATGTCCACTATCTCCCTGGGGCTGACTCGAACCCTGAGGTTACAGACCCGATGATACAAGGTGCCTGGGGTGAGGTTCGTGACGAATTGGCTGATTTTATCTTGGCCCCGGAGTTCGATGACTATATTAAAACGGCTTTTGGTGAAACTGTGGACCCGGAGCTGGCAAAGGAGCAGATAAAGGATGTTTTGACTGGGGAAAATTTGCCGGAGGTTATTATGTTGCCGGCGGCGGATATGGAGCCGGCGGTGGGTGCCTATGATCCTTTGACTGGTTCAATTTATTTGGCTGATTCTTTATTGCCTGATACTGATGGGGTTTTGGTGGATGTGCTGTTGGAGGAGTTGGGGCATTTTTTGGACTCTCAGTTGTCTGAGTCGGACTCCCCTGGAGATGAGGGTGAGTTATTGGCTGCTTTGGTGAGGGGTGAGGAGTTGACTCAGTTTCAGGTGATGATGCTTCGGGGTCAGGATGATCGGGTAGATATTTGGGTCGGGGGTGTTGAGGTTGAGGTTGAGGCTAGTGAAAAGGTTGATTTTGAGAAGGCTCGTAATTTTAAGGTGGGAGACGGACCATATTCAGTAGCAGCAGGAGATTTTAATGGAGATGGCATTCCTGATCTGGCTGTGGCGAACTTTTCTTCAGACAACGTATCAGTGTTATTAGGAAAAGGTGACGGTAGTTTTGGTTCAGCTACTAATTTTCCGGTGGGAGACGGACCTGCGTCAGTAGCAGCAGAAGATTTAAATGGAGATGGCATTCCTGATCTGGCTGTGGCGAACGACGGGTCAGACAACGTATCAGTGTTATCAGGAAAAGGTGACGGTAGTTTTGGTTCAGCTACTAATTTTCCGGTGGGAGACCGACCTGTGTCAGTAGCAGCAGGAGATTTTAATGGAGATGGCATTCCTGATCTGGCTGTGGCGAACTATCGGGATGACAACGTATCAGTGTTATTGGGAAAAGGTGACGGTAGTTTTGGTTCAGCTACTAATTTTCCGGTGGGAGGCCGACCTTTGTCAGTAGCAGTAGGAGATTTTAATGGAGATGGCATTCCTGATCTGGCTGTGGCGAACTGGGTCGATGACAACGTATTAGTGTTATTAGGAAAAGGTGACGGTAGTTTTGGTTCAGCTACTAATTTTCCGGTGGGAGACGGACCTATCTCAGTAGCAGTAGGAGATTTTAATGGAGATGGCATTCCTGATCTGGCTGTGGCGAACAGGTGGAATGACAACGTATCAGTGTTATCAGGAAAAGGTGACGGTAGTTTTGGTTCAGCTACTAATTTTCCGGTGGGAGACGATCCGTTTTCAGTAGCAGTAGGAGATTTTAATGGAGATGGCATTCCTGATCTGGCTGTGGCGAACGGTGGCGATGACAACGTATCAGTGTTATCAGGAAAAGGTGACGGTAGTTTTGCTCGACGTACTAATTTTCCGGTGGGAGACGGACCTGCGTCAGTAGCAGCAGAAGATTTAAATGGAGACGGCATTCCTGATCTGGCTGTGGCGAACTATTGGGATGACAACGTATCCATCCTCATCAACAAAACCCCCATAACCATCATCCCCAACATCACCATCTCCGACACCAAGCTCACCGAAGGCAACACAAATAAAACCGCCAAATTCAACGTCACCCTAGACAACCCCACAACCACCACAGTCAAAGTCAACTACACCACAGCCAACCAAACCGCCCAAGTCAACCAAGACTACAAACTCACCAAAGGCACTCTGACCTTTCGACCAGGAGAAACGAACAAAAACATCACAGTTCCCATCTTGGGAGATAACCGAGACGAACCCGAGGAAAAATTCCGAGTCGATCTGAGCCGCCCCCAAAATGCCAACATCAAAGATGGGAGAGCTACAGGCACCATCGTTGATAACGACCCAGTTCCCCAAATATCCATCGGCGATGCCAAAATTACCGAAGGAAACCGAGGTCATAAAAACATGGAGTTTGAAGTCAAATTAAACAACCCCAGCGGGAAAACAGTCAAAGTAAATTATGGAACCCAAGAGGGCAGCGCTAAGTCAGGAAAAGATTTTCAAAATAAAAGGGGAGTCCTGACATTCCAACCGGGGCAGACCAAAAAAATAGTGAGCATTCCCATTTTCGGAGATAGGGTTGATGAAAATAACGAACAGTTTCAAGTCAAACTCAGCGGTGCCGAAAATGGAAATTTTTCAGACAACACAGCAGTCGGCAAAATTATTGATAACGACCAAGTTTCTCAAATATCCATCAGCGATGCCAAAACTGTTGAAGGCAACAGAGGTCAGAAAAATATGGAATTTGAAGTCAGACTCAACAACCCCAGCAGTCAAACAGTCAAAGTAAATTACACCACAGTAGATGGCAACGCGAAATCAGGAAAAGACTATCAAAAGAAAAGTGGAGTCGTGACATTCAAACCAGGGGAAACCAAAAAGAGCATCAATATTTCCATTTTGGGAGATACTTTTTATGAAAATACCGAATTATTTGAAGTCAAACTCACCAGAGCCCAAAATGCAGAGTTGCCAGCAGACCCCAGAAAACAATATGGTGCAGCCATAATTCTTGATAACGACGAACTTCCGAAAATATCTATTGGTGATGCCAAAATGACCGAAGCAAATAGGGGTAAGAAAAATATGGAGTTTGCAGTCAGGTTGAACAACCCCAGCGACCAAACAGTCAAAGTAAATTATGCTTCAGTAGATGGCACCGCGAAGTCAGGAAAAGATTTTCAAAGCCAAAAGGGAGTGGTGACATTCAAGCCGGGGGAGACGAAAAAGACTGTCAATATTCCCATATTAGGAGATACTCTGGTTGAAAATACAGAGCAGTTTCAGGTCAAACTCAGCCGTGCCAAAAATGCGGAGTTGTCAGACAGCCAGGCAGTAGGCAGAATTCAGGATAATGATCAGCCGCCTCAAATATCTATCAGTGATGCGAAAGTGACGGAAGCAAATAGGGGTGAGAAAAATATGAAGTTTGAGGTCACGTTAGATAATAGTAGTGCTCAAACAGTGAAGGTTAATTATGAGACTATTAATGGTAGCGCTAAGGCGGGAGAAGATTTTCAAAAGAAAAAGGGAGTCCTGACTTTTAAACCAGGGGAGAGGAAAAAGACTGTAAATGTTCCTATCTTGGGAGATCTGGTTGATGAAAATAACGAGAACTTTCAGGTCAAACTCAGTGATGCCAAAAATGGTAAGTTGTCAGATGAAAAGGCAGTAGGCAGAATTATTGATAACGACATTTCTCCGCAAATATCCATCGGCGATGCTAGGGTGACTGAAGCCAACAGGGGTGAGAAAAATATGAAGTTTGAAGTCAAGCTAGATAATAGTAGCAGTCAAACAGTGAAGGTTAATTATGAGACTATTAATGGTAGCGCTAAGGCGGGAGAAGATTTTCAAAAGAAAAAGGGAGTCCTGACATTTAAACCAGGGGAGACGAAAAAGACTCTGAATGTTCCCATTTTAGGAGATACTGTTTATGAAAAAAATGAGAAATTTCAGGTCAAACTCAGTGGTGCGAAAAATGCTAAGTTATCAGATGCAGATGCAAAAGCAGTCGGTATTATTCGAGATAACGAAAAACCAGTGCCGGAGGTTTTCAAAGATGCTGTTGATATGGGAGTTCTGGAGTTAAAGCAAACCTCTAGCAGAGATAATATTGGGTTTCCCGTCGGGCCAGTAGATCGGAATACAGAAGATTATTTTCGTTTTGAGGTAGAAAAAGAAGGTTTAGTGACTATTTTTGTAGATAGCTTTATTCAAAATTTGGGAATTGAATTATATGGGGAAGATGAGAGTTTTTTAAATCAGTCAAATGAAGAAGATATTGCCATAGAGAAAATCCAAACTACTCTGGAAAAGGGTGTTTATTATTTGAAAGTTTTCTCCATTGGAAGTGGTCGGACTGACTATAATGTGAGTATTAACATTGTTGAAAGTTAA
61014	GC_00004153		R01_clean	35007	5	8	4	0	0.875607	0.672882	0.760974	0	8	0	0							ATGGACGAATTTTCTCCAGATGACCATTCTTTATTTCCCGAGGAACCAGATGAGACATCCCTAAATGTCCACTATCTCCCTGGGGCTGACTCGAACCCTGAGGTTACAGACCCGATG
61015	GC_00004153		ST8_clean	2868	5	8	4	0	0.875607	0.672882	0.760974	0	8	0	0	COG3419	Type IV pilus assembly protein, tip-associated adhesin PilY1 (PilY1) (PDB:3HX6)			N|W	Cell motility|Extracellular structures	ATGGACGAATTTTCTCCAGATGACCACTCTTTATTTCCTCAGGAACCAGATGAGACATCCCTAAATGTCCACTATCTCCCTGGGGCTGACTCAAACCCTGAAGTTACAGACCCGATGATACAAGGTGCCTGGGGTGAGGTTCGTGACGAATTGGCTGATTTTATCTTGGCCCCGGAGTTCGATGACTATATTAAAACGGCTTTTGGTGAAACTGTGGACCCGGAGCTGGCAAAGGAGCAGATCAAGGATGTTTTGACTGGGGAAAATTTGCCGGAGGTTATTATGTTGCCGGCGGCGGATATGGAGCCGGCGGTGGGTGCCTATGATCCTTTGACTGGTTCAATTTATTTGGCTGATTCTTTATTGCCTGATACTGATGGGGTTTTGGTGGATGTGCTGTTGGAGGAGTTGGGGCATTTTTTGGACTCTCAGTTGTCTGAGTCGGACTCCCCTGGAGATGAGGGTGAGTTATTGGCTGCTTTGGTGAGGGGTGAGGAGTTGACTCAGTTTCAGGTGATGATGCTTCGGGGTCAGGATGATCGGGTAGATATTTGGGTCGGGGGTGTTGAGGTTGAGGTTGAGGCTAGTGAAAAGGTTGATTTTGAGAAGGTTGATGATTTTTTGGTGGGAGATGAGCCTCGGTCATTAGTAGTAGGAGACTTTAATAGAGATGGCATTCCTGATCTGGCTGTGGCGAACAGGGCTGATGACGACGTATCAGTGTTATCAGGAAATGGTGACGGTAGTTTTGGTTCAGCTACTAATTTTTTTGTGGGAGATAGACCAGAGTCACTAGCAGCAGGAGATTTTAATGGAGATGGTATTCCTGATCTGGCTGTGGCAAATGCTGGTTCAGACAACGTATCAGTTTTATCAGGAAAAGATGACGGTAGTTTTGCTCGACGTACTAATTTTCCGGTGGGAGACGAACCAAGATCAGTAGCAGTAGGAGATTTTGATAGAAATGGCATTCCTGATCTGGCTGTGGCGAACAGAGACTCAAACAATGTATCAGTGTTATTAGGAAATGGTGAGGGTAGTTTTGGTTCAGCTACTAATTTTCTGGTGGGAGATGAACCAATATCAGTAGCAGTAGAAGATTTTAATGGAGATGGCATTCCTGATCTGGCTGCGGCGAGCTTCTTTTCAGACAATGTATCAGTGTTATCAGGAAAAGGTGACGGTAGTTTTGGTCCAGCTACTAATTTTCCGGTGGGAGAGACACCTACCTCAGTAGTAGCAAGAGATTTTAATGCAGATGGCATTCCTGATCTGGCTGTGGCGAACAGAGACTCAAACAATGTATCAGTGTTATCGGGAAAAGGCGACGGTAGTTTTGGTTCAGCTACTAATTTTCCGTTGGGAGGCGGACCTTTTTCAGTAGCAGTAGAAGATTTTAATGGAGACGGCACTCCTGATCTGGCTGTGGCGAACTTCTTTTCAGACAAGGTATCAGTGTCATTAGGAAAAGGTGAAGGTAGTTTTGGTTCAGCTACTAATTTTCCGGTGGGAGACAGACCTTTCTCATTAGCAACAGAAGATTTTAATGGAGACGGCATTCTTGATATGGCTGTGGCGAACTGGTTGGATGGCAACGTATCCATCCTGATCAACAAAAACCCTATAACCATCATTCCCAACATCACTATCTCGGACACCAAGATCACCGAAGGCAACATAGATAAAACCGCTAAATTCACGGTCACTCTAGACAACCCCACAAACGCCATAGTCAAAGTCAACTACACCACAGCCAGCCAAACCGCAAAAGTCAACCAAGACTACAAAATTACTACAGGCACTCTGACCTTTCGACCAGGAGAAACGAACAAAAACATAACAGTTCCCATCTTGGGAGATAAGCGAGACGAACCCAAGGAAAAATTCGGGCTAAAACTGAGCAGCCCCCAGAATGCGAATATCAAAGATGGGGAGGCTACGGGCACTATCGTTGATAACGACCCACTTCCCCAAATATCCATCGGCGATGCCAAAGTTACGGAAGGAAACCGAGGTCAGAAAAACATGGAATTTGAAGTGAAATTAAACAACCCCAGCGGGAAAACAGTGAGAGTAAATTATGGAACCCAAGAGGGCAGCGCCAAGTCAGGAAAAGATTTTCGAAATCAAAGGGGAGTCCTGACATTCAAGCCAGGGCAGACGGAAAAGATAGTGAATATTCCCATTTTGGGAGATAGGGTTGATGAAAATAACGAGGAGTTTCAAGTCAAACTCAGCCGTGCCAGAAATGGAAAATTGTCAGATAAAACAGCGGTCGGCAGAATTATTGATAATGACGACCCACTTCCCCAAATATCTATCAGGGACGCTAAAGTGAGGGAAGGAAACAGGGGTAAGAAACAGATGAAGTTTGAAGTTGAGCTCAACAGCCTGAGCACGAAAACAGTGAGGGTAAATTACGCTACAGTAGATGGCAGCGCGAAGTCAGGAAAAGATTTTCAAAATAAAAGGGGAGTGGTGACATTCCAACCAGGGCAGAGGAAAAAGATAGTGAATATTCCCATTTTGGGAGATAGGGTTGATGAAAATAATGAGCAGTTTCAAGTCAAACTCAGCCGTGCCAGAAATGGTAGGTTGTCGGATAACAAAGCGATCGGCAGAATTATTGATAACGACGAAGGGGTTCCCAATGATTAG
61016	GC_00004153		USCT05_clean	32237	5	8	4	0	0.875607	0.672882	0.760974	0	8	0	0	COG3419	Type IV pilus assembly protein, tip-associated adhesin PilY1 (PilY1) (PDB:3HX6)			N|W	Cell motility|Extracellular structures	ATGGACGAATTTTCTCCAGATGACCACTCTTTATTTCCTCAGGAACCAGATGAGACATCCCTAAATGTCCACTATCTCCCTGGGGCTGACTCAAACCCTGAAGTTACAGACCCGATGATACAAGGTGCCTGGGGTGAGGTTCGTGACGAATTGGCTGATTTTATCTTGGCTCCGGAGTTCGATGACTATATTAAGACGGCTTTTGGTGAAACTGTGGACCCGGAGCTGGCAAAGGAGCAGATCAAGGATGTTTTGACTGGGGAAAATTTGCCCGAGGTTATTATGTTGCCGGCGGCGGATATGGAGCCGGCGGTGGGTGCCTATGATCCTTTGACTGGTTCAATTTATTTGGCTGATTCTTTATTGCCTGATACTGATGGGGTTTTGGTGGATGTGCTGTTGGAGGAGTTGGGGCATTTTTTGGACTCTCAGTTGTCTGAGTCGGACTCCCCTGGAGATGAGGGTGAGTTATTGGCTGCTTTGGTGAGGGGTGAGGAGTTGACTCAGTTTCAGGTGATGATGCTTCGGGGTCAGGATGATCGGGTAGATATTTGGGTCGGGGGTGTTGAGGTTGAGGTTGAGGCTAGTGAAAAGGTTGATTTTGAGAAGGCTCGTAATTTTAAGGTGGGAGACGGACCATATTCAGTAGCAGCAGGAGATTTTAATGGAGATGGCATTCCTGATCTGGCTGTGGCGAACGACGGGTCAGACAACGTATCAGTGTTATCAGGAAAAGGTGACGGTAGTTTTGGTTCAGCTACTAATTTTTTTGTGGGAGATAGACCAGAGTCACTAGCAGCAGGAGATTTTAATGGAGATGGTATTCCTGATCTGGCTGTGGCAAATGCTGGTTCAGACAACGTATCAGTTTTATCAGGAAAAGATGACGGTAGTTTTGCTCGACGTACTAATTTTCCGGTGGGAGACGAACCAAGATCAGTAGCAGTAGGAGATTTTGATAGAAATGGCATTCCTGATCTGGCTGTGGCGAACAGAGACTCAAACAATGTATCAGTGTTATTAGGAAATGGTGAGGGTAGTTTTGGTTCAGCTACTAATTTTCTGGTGGGAGATGAACCAATATCAGTAGCAGTAGAAGATTTTAATGGAGATGGCATTCCTGATCTGGCTGCGGCGAGCTTCTTTTCAGACAATGTATCAGTGTTATCAGGAAAAGGTGACGGTAGTTTTGGTCCAGCTATTAATTTTCCGGTGGGAAAGACACCTACCTCAGTAGTAGCAAGAGATTTTAATGCAGATGGCATTCCTGATCTGGCTGTGGCGAACAGAGACTCAAACAATGTATCAGTGTTATCGGGAAAAGGCGACGGTAGTTTTGGTTTAGCTACTAATTTTCCGTTGGGAAGCGGACCTTTTTCAGTAGCAGTAGAAGATTTTAATGGAGACGGCATTCCTGATCTGGCTGTGGCGAACTTCTTTTCAGACAAGGTATCAGTGTCATTAGGAAAAGGTGAAGGTAGTTTTGGTTCAGCTACTAATTTTCCGGTGGGAGACAGACCTTTCTCATTAGCAACAGAAGATTTTAATGGAGACGGCATTCTTGATATGGCTGTGGCGAACTGGTTGGATGGCAACGTATCCATCCTGATCAACAAAAACCCTATAACCATCATTCCCAACATCACTATCTCGGACACCAAGATCACCGAAGGCAACATAGATAAAACCGCTAAATTCACGGTCACTCTAGACAACCCCACAAACGCCATAGTCAAAGTCAACTACAGCACAGCCAGCCAAACTGCAAAAGTCAACCAAGACTACAAAATTACTACAGGCACTCTGACCTTTCGACCAGGAGAAACGAACAAAAACATAACAGTTCCCATCTTGGGAGATAAGCGAGACGAACCCAAGGAAAAATTCGGGCTAAAACTGAGCAGCCCCCAGAATGCGAATATCAAAGATGGGGAGGCTACGGGCACTATCGTTGATAACGACCCACTTCCCCAAATATCTATCGGCGATGCCAAAGTTACGGAAGGAAACCGAGGTCAGAAAAACATGGAATTTGAAGTGAAATTAAACAACCCCAGCGGGAAAACAGTGAGAGTAAATTATGGAACCCAAGAGGGCAGCGCCAAGTCAGGAAAAGATTTTCGAAATCAAAGGGGAGTGGTGACATTCCAACCAGGGCAGACAAAAAAAATAGTGAGCATTCCCATTTTCGGAGATCGGGTTGATGAAAATAACGAGGAGTTTCAAGTCAAACTCAGCCGTGCCAGAAATGGAAAATTGTCAGATAAAACAGCGGTCGGCAGAATTATTGATAACGACGAAACAATACCCCAAATATCCATCAGGGATGCCAAAGTCACGGAAGGAAACAGGGGTAAGAAACAGATGAAGTTTGAAGTCGAGCTCAACAACCCGAGCACGAGAACAGTGAGAGTAAATTACGCCACAGTAGATGGCAGCGCCAAGTCAGGAAAAGATTTTCAAAATAAAAGGGGAGTGGTGACATTCCAACCAGGGCAGAGGAAAAAGATAGTGAATATTCCTATTTTGGGAGATAGGGTTGATGAAAATAATGAGCAGTTTCAAGTCAAACTCAGCCGTGCCAGAAATGGTAGGTTGTCGGATAACAAAGCGATCGGCAGAATTATTGATAACGACGAAGGGGTTCCCAAAGATTAG
61017	GC_00004154		GS4_clean	60096	8	8	1	0	0.878788	0.832528	0.855033	1	7	0	0.125							ATGGCAACCATAACCGACCGAAGCTATAATGTAGTAGGCTGGGTTGCCCTCAAGTTAACCCAACAAGAAGAATTACAACTTATTCCCCGCAGTAGTGACGGGCAATTATTATTTTTGGTC
61018	GC_00004154		H94_clean	9173	8	8	1	0	0.878788	0.832528	0.855033	1	7	0	0.125							ATGGCAACCATAACCGACCGAAGCTATAATGTAGTAGGCTGGGTTGCGCTCAAGTTAACCCAACAAAAAGCAAATTTTCTATATCTATATCTATATCTATGTCTATTGTATAACTAA
61019	GC_00004154		IMS101	47319	8	8	1	0	0.878788	0.832528	0.855033	1	7	0	0.125							ATGGCAACCATAACGGACCGAAGCTATAATGTAGTAGGCTGGGTTGCCCTCAAGTTAACCCAACAAAAAGCCAATTTTCTATATCTATATCTATATTTATGTCTATTGTATAACTAA
61020	GC_00004154		LIN_clean	68873	8	8	1	0	0.878788	0.832528	0.855033	1	7	0	0.125							ATGGCAACCATAACGGACCGAAGCTATAATGTAGTAGGCTGGGTTGCCCTCAAGTTAACCCAACAAAAAGCCAATTTTCTATATCTATATCTATATTTATGTCTATTGTATAACTAA
61021	GC_00004154		RLI_clean	35474	8	8	1	0	0.878788	0.832528	0.855033	1	7	0	0.125							ATGGCAACCATAACGGACCGAAGCTATAATGTAGTAGGCTGGGTTGCCCTCAAGTTAACCCAACAAAAAGCCAATTTTCTATATCTATATCTATATTTATGTCTATTGTATAACTAA
61022	GC_00004154		ST8_clean	31734	8	8	1	0	0.878788	0.832528	0.855033	1	7	0	0.125							ATGGCAACCATAACCGACCGAAGCTATAATGTAGTAGGCTGGGTTGCCCTCAAGTTAACCCAACAAGAAGAATTACAACTTATTCCCCGCAGTAGTGACGGGCAATTATTATTTTTGGTC
61023	GC_00004154		USCT05_clean	50489	8	8	1	0	0.878788	0.832528	0.855033	1	7	0	0.125							ATGGCAACCATAACCGACCGAAGCTATAATGTAGTAGGCTGGGTTGCCCTCAAGTTAACCCAACAAGAAGAATTACAACTTATTCCCCGCAGTAGTGACGGGCAATTATTATTTTTGGTC
61024	GC_00004154		USCT114_clean	15903	8	8	1	0	0.878788	0.832528	0.855033	1	7	0	0.125							ATGGCAACCATAACCGACCGAAGCTATAATGTAGTAGGCTGGGTTGCCCTCAAGTTAACCCAACAAGAAGAATTACAACTTATTCCCCGCAGTAGTGACGGGCAATTATTATTTTTGGTC
61025	GC_00004155		DEMO_clean	42142	8	8	1	0	0.9442	0.71649	0.814734	0	8	0	0							ATGCAAGAGAAAAAAAACAAACTTCCCATCAATGGTTCGGTTCAAGAAATTAGTGAAGTGACGGGTTTATTTGATGATATGTGGGTGGATAAAAAACTCAGCTTTATGTTTAAAAGTGAATATCCTATTAAAGAAGTTGAATTACAGGGATATGTGTCTGATCAATTTCCTGAAGGTAATACCTTTATACTCAAAGTAGGCAAAGAAAGTCAGCAGGTTAGTAGCCCTCCTACCCAAGTATTTAACTGCTCAATGCCCCTCACCCAACCAGCATATCAGAAGATAAAAATTGAAGTAATCAGTGAAAAAGTATTTAATCCCAAACAGCAAGGTTTAGGTGATGATACAAGGGATTTAGGTTTTATTTTGATTCACTTTAATATTAAACGTGGTAAAATAGCAGCAGAATATTTACAAGAGGGGAAAAAATTAGAGAAAGACGGTGATTTGGAAGCAGCTAGTACTATTTATAAACAAGCTATTGCCTTAAATCCTAAATTTTCTTGGTGTTATTATAAACTAGCAGAAACTTTGGCAAAACAAGAAAAATATGAAGAGGCGATCGCTCATTATCATCAAGCAATTGAACTGAATCCTAATTCAGCTTTATTTATATCTAATTTAGCAGAAGCTTTGGCACAAAACGGTGATAGGGAGAGGGCGAAGGTCTATCTTGAGGAAATATCGAAAATCAGCTTGGATTTTCCCCTACCTGAAAAAATACTATCTCGAGTTTATAATTATAAATGA
61026	GC_00004155		GS4_clean	68161	8	8	1	0	0.9442	0.71649	0.814734	0	8	0	0							ATGCAGGAGAAAAAAAACAAACTTCCCATCAATGGTTCGGTTCAAGAAATTAGTGAAGTGACGGGTTTATTTGATGATATGTGGGTGGATAAAAAACTCAGCTTTATGTTTAAAAGTGAATATCCTATTAAAGAAGTTGAATTACAGGGATATGTGTCTGATCAATTTCCTGAAGGTAATACCTTTATACTCAAAGTAGGCAAAGAAAGTCAGCAGGTTAGTAGTCCTCCTGCCCAAGTATTTAACTGCTCAATGCCCCTCACCAAACCAGCATATCAGAAGATAAAAATTGAAGTGATCAGTGAAAAAGTATTTAATCCCAAACAGCAAGGTTTAGGTGATGATGCAAGGGATTTAGGTTTTATTTTGATTCACTTTAATATTAAACGTGGTAAAATAGCAGCAGAATATTTACAAGAGGGGAAAAAATTAGAGAAAGACGGTGATTTGGAAGCAGCTAGTACTATTTATAAACAAGCTATTGCCTTAAATCCTAAATTTTCTTGGTGTTATTATAAACTAGCAGAAACTTTGGCAAAACAAGAAAAATATGAAGAGGCGATCGCTCATTATCATCAAGCAATTGAACTGAATCCTAATTCAGCTTTATTTCTATCTAATTTAGCAGAAGCTTTAGCAAAAAATGGCGATCGAGAGCAGGCTTTAGTGTATCTAGAAAAAATGTTGAAAATTGACCCATATTTTCCCCAACCTAAAGAAATACTATCTTAA
61027	GC_00004155		MAG_erythraeum_clean	56759	8	8	1	0	0.9442	0.71649	0.814734	0	8	0	0							ATGCAGGAGAAAAAAAACAAACTTCCCATCAATGGTTCGGTTCAAGAAATTAGTGAAGTGACGGGTTTATTTGATGATATGTGGGTGGATAAAAAACTCAGCTTTATGTTGAAAAGTGAATATCCTATTAAAGAAGTTGAATTACAGGGATATGTGTCTGATCAATTCCCTGAAGGTAATACCTTTATACTCAAAGTAGGCAAAGAAAGTCAGCAGGTTAGTAGCCCTCCTACCCAAGTATTTAACTGCTCAATGCCCCTCACCCAACCAGCATATCAGAAGATAAAAATTGAAGTAATCAGTGAAAAAGTATTTAATCCCAAACAGCAAGGTTTAGGTGATGATACAAGGGATTTAGGTTTTATTTTGATTCACTTTAATATTAAACGTGGTAAAATAGCAGCAGAATATTTACAAGAGGGGAAAAAATTAGAGAAAGACGGTGATTTGGAAGCAGCTAGTACTATTTATAAACAAGCTATTGCCTTAAATCCTAAATTTTCTTGGTGTTATTATAAACTAGCAGAAACTTTGGCAAAACAAGAAAAATATGAAGAGGCAATTTCCTATTATCGTCAAGCAGTTCAACTGAATCCTAATTCAACATTATTTCTATCTAATTTAGAAGGAGCTACAGCACAAAATGGTGATACAGAAGATACAGTTATAGATGAAAGAAAATATGTAGAAATCGAAAGCAATAATAGTATTGATGTCTCTGTAAGTTTCAGTGAGGGTTGGTCAGAAAAAGTAGACAATTTACAATACGTTGCTAATAATAATGCCAAACTATTGGTTAAATACAAACGGCTCATACAAACAATAGAAGAGTCAGTAGTATTGCTTTCTATTTTACCTCAAGTAAAAATTGAACATGACAACAGCATTTTTATTAAAGTTTATTGCAATGGGACTGAAATAGATTCTAGTTTGATAGAGTTTCCATATCAAAGAAGTTGCATATTAATTCCAGTACCACCAAGCGATCGAGGAGTAATGGAAATAGATATTAAGCGTGAACTACCAGAAATCAAAATCCCCAAAAAATTGGTCTCACCCAATAAAGATTTCCCCTTGTTAGTGCGAGGAGTAAAATGTGATTTGCTATCTCGCATATATAATGAACTTGAGGAAAAAATAGTTTGGATTTTTAGTTCAGCTCGCAGTGGTAGTACCTGGCTTAAAGAAATACTTGTACATAATCATCGTAGTCGTCCAATGGATGAGCCAATGCTAGGAGCATTTATAGGTGCTTTAGAATCCACACCAGAAGCAATACTTGATTTAGGAATGCCAAGAAATAAACTACACTATATTCCAGCAACTATTTCAAACGAAGGAATCAACCCGGGGGTGGGGAAAGGATTACCCCCATTTCAACGCTGGCTATCAAGTTGCTATGACAAATATGAGGCTACCTTTTCTTATAGAACTCAAGCTCTGTTTATTACCACTATTCGACAATATGTACTGAAGCATATAATAAAGCATTGGGGAATTGATGGATATGAAAGAGTCATATTGAAATGTCCAAACGAAAGCCACGCGGCTGATATTTTTTCATTATGTTTTCCAAAGTCAAGACTAATCTTTCTGATAAGAGATGGTCGTGATATATTAGACTCTAGATTCGCTCCATTTTGTTCAGGAGTCATCAGAAATTACCAAGGGGAAAAAAGAAATGCGAGTATTGCTTATTACTGCCATTTCTGGAATTTTCAAATAGATATTACCAGAGTAGCATTTGAAAATCACAATCCTTCCCTTCGTTTTCTGATTCATTATGAAGATTTGCGCTACAAAGCTGAAGAATATATTAATAAGCTATACAGATTTGTGGGATATGAAAATACAGAAGAGGAAATAACACAAATAGCCAATGACACAGCATTTAAAAAAGTACCAGATTCACAAAAAGGGGATGACAAGCCTAAACGGAAGGCAACACCAGGTGGATATAAGGAGACTTTTACGGAGGAAGAGATAGGGCTAATGAATGATATTATGGGAGATAATTTAAAGCTATTTGGCTATTTTTGA
61028	GC_00004155		R01_clean	9977	8	8	1	0	0.9442	0.71649	0.814734	0	8	0	0							ATGCAGGAGAAAAAAAACCAACTTCCCATCAATGGTTCGGTTAAACACATTAGTGAAGTGACTGGTTTATTTGATGATATGTGGGTGGGAAAAAAACTAGGCTTTATGTTTACAAGTGAATGTCCTATTAAAGAAGTTGAATTACACGGATATGTGTCTGATCAATTTCCTGAAGGTAATACCTTTATACTCAAAGTAGGCAAAGAAAGTCAGCAGGTTAGTAGTCCTCCTGCCCAAGTATTTAACTGCTCAATGCCCCTCACCAAACCAGCATATCAGAAGATAAAAATTGAAGTGATCAGTGAAAAAGTATTTAATCCCAAACAGCAAGGTTTAGGTGATGATGCAAGGGATTTAGGTTTTATTTTGATTCACTTTAATATTAAACGTGGTAAAATAGCAGCAGAATATTTACAAGAGGGGAAAAAATTAGAGAAAGACGGTGATTTGGAAGCAGCTAGTACTATTTATAAACAAGCTATTGCCTTAAATCCTAAATTCTCTTGGTGTTATTATAAATTAGCAGAAACTTTGGCAAAACAAGAAAAATATGAAGAGGCGATCGCTCATTATCATCAAGCAATTGAACTGAATCCTAATTCAGCTTTATTTCTATCTAATTTAGCAGAAGCTTTAGCAAAAAATGGCGATCGAGAGCAGGCTGTAGTGTATCTAGAAAAAATGTTGAAAATTGACCCATATTTTCCCCAACCTAAAGAAATACTATCTTAA
61029	GC_00004155		ST8_clean	14930	8	8	1	0	0.9442	0.71649	0.814734	0	8	0	0							ATGCAGGAGAAAAAAAACAAACTTCCCATCAATGGTTCGGTTCAAGAAATTAGTGAAGTGACGGGTTTATTTGATGATATGTGGGTGGATAAAAAACTCAGCTTTATGTTTAAAAGTGAATATCCTATTAAAGAAGTTGAATTACAGGGATATGTGTCTGATCAATTTCCTGAAGGTAATACCTTTATACTCAAAGTAGGCAAAGAAAGTCAGCAGGTTAGTAGTCCTCCTGCCCAAGTATTTAACTGCTCAATGCCCCTCACCAAACCAGCATATCAGAAGATAAAAATTGAAGTGATCAGTGAAAAAGTATTTAATCCCAAACAGCAAGGTTTAGGTGATGATGCAAGGGATTTAGGTTTTATTTTGATTCACTTTAATATTAAACGTGGTAAAATAGCAGCAGAATATTTACAAGAGGGGAAAAAATTAGAGAAAGACGGTGATTTGGAAGCAGCTAGTACTATTTATAAACAAGCTATTGCCTTAAATCCTAAATTTTCTTGGTGTTATTATAAACTAGCAGAAACTTTGGCAAAACAAGAAAAATATGAAGAGGCGATCGCTCATTATCATCAAGCAATTGAACTGAATCCTAATTCAGCTTTATTTCTATCTAATTTAGCAGAAGCTTTAGCAAAAAATGGCGATCGAGAGCAGGCTTTAGTGTATCTAGAAAAAATGTTGAAAATTGACCCATATTTTCCCCAACCTAAAGAAATACTATCTTAA
61030	GC_00004155		T2175_clean	58437	8	8	1	0	0.9442	0.71649	0.814734	0	8	0	0							ATGCAGGAGAAAAAAAACAAACTTCCCATCAATGGTTCGGTTCAAGAAATTAGTGAAGTGACGGGTTTATTTGATGATATGTGGGTGGATAAAAAACTCAGCTTTATGTTTAAAAGTGAATATCCTATTAAAGAAGTTGAATTACAGGGATATGTGTCTGATCAATTCCCTGAAGGTAATACCTTTATACTCAAAGTAGGCAAAGAAAGTCAGCAGGTTAGTAGCCCTCCTACCCAAGTATTTAACTGCTCAATGCCCCTCACCCAACCAGCATATCAGAAGATAAAAATTGAAGTAATCAGTGAAAAAGTATTTAATCCCAAACAGCAAGGTTTAGGTGATGATACAAGGGATTTAGGTTTTATTTTGATTCACTTTAATATTAAACGTGGTAAAATAGCAGCAGAATATTTACAAGAGGGGAAAAAATTAGAGAAAGACGGTGATTTGGAAGCAGCTAGTACTATTTATAAACAAGCTATTGCCTTAAATCCTAAATTTTCTTGGTGTTATTATAAACTAGCAGAAACTTTGGCAAAACAAGAAAAATATGAAGAGGCGATCGCTCATTATCATCAAGCAATTGAACTGAATCCTAATTCAGCTTTATTTATATCTAATTTAGCAGAAGCTTTGGCACAAAATGGTGATAGGGAGAGGGCGAAGGTCTATCTTGAGGAAATATCGAAAATCAGCTTGGATTTTCCCCTACCTGAAAAAATACTATCTCGAGTTTATAATTATAAATGA
61031	GC_00004155		USCT05_clean	3642	8	8	1	0	0.9442	0.71649	0.814734	0	8	0	0							ATGCAGGAGAAAAAAAACAAACTTCCCATCAATGGTTCGGTTCAAGAAATTAGTGAAGTGACGGGTTTATTTGATGATATGTGGGTGGATAAAAAACTCAGCTTTATGTTTAAAAGTGAATATCCTATTAAAGAAGTTGAATTACAGGGATATGTGTCTGATCAATTTCCTGAAGGTAATACCTTTATACTCAAAGTAGGCAAAGAAAGTCAGCAGGTTAGTAGTCCTCCTGCCCAAGTATTTAACTGCTCAATGCCCCTCACCAAACCAGCATATCAGAAGATAAAAATTGAAGTGATCAGTGAAAAAGTATTTAATCCCAAACAGCAAGGTTTAGGTGATGATGCAAGGGATTTAGGTTTTATTTTGATTCACTTTAATATTAAACGTGGTAAAATAGCAGCAGAATATTTACAAGAGGGGAAAAAATTAGAGAAAGACGGTGATTTGGAAGCAGCTAGTACTATTTATAAACAAGCTATTGCCTTAAATCCTAAATTTTCTTGGTGTTATTATAAACTAGCAGAAACTTTGGCAAAACAAGAAAAATATGAAGAGGCGATCGCTCATTATCATCAAGCAATTGAACTGAATCCTAATTCAGCTTTATTTCTATCTAATTTAGCAGAAGCTTTAGCAAAAAATGGCGATCGAGAGCAGGCTTTAGTGTATCTAGAAAAAATGTTGAAAATTGACCCATATTTTCCCCAACCTAAAGAAATACTATCTTAA
61032	GC_00004155		USCT114_clean	11760	8	8	1	0	0.9442	0.71649	0.814734	0	8	0	0							ATGCAGGAGAAAAAAAACAAACTTCCCATCAATGGTTCGGTTCAAGAAATTAGTGAAGTGACGGGTTTATTTGATGATATGTGGGTGGATAAAAAACTCAGCTTTATGTTTAAAAGTGAATATCCTATTAAAGAAGTTGAATTACAGGGATATGTGTCTGATCAATTTCCTGAAGGTAATACCTTTATACTCAAAGTAGGCAAAGAAAGTCAGCAGGTTAGTAGTCCTCCTGCCCAAGTATTTAACTGCTCAATGCCCCTCACCAAACCAGCATATCAGAAGATAAAAATTGAAGTGATCAGTGAAAAAGTATTTAATCCCAAACAGCAAGGTTTAGGTGATGATGCAAGGGATTTAGGTTTTATTTTGATTCACTTTAATATTAAACGTGGTAAAATAGCAGCAGAATATTTACAAGAGGGGAAAAAATTAGAGAAAGACGGTGATTTGGAAGCAGCTAGTACTATTTATAAACAAGCTATTGCCTTAAATCCTAAATTTTCTTGGTGTTATTATAAACTAGCAGAAACTTTGGCAAAACAAGAAAAATATGAAGAGGCGATCGCTCATTATCATCAAGCAATTGAACTGAATCCTAATTCAGCTTTATTTCTATCTAATTTAGCAGAAGCTTTAGCAAAAAATGGCGATCGAGAGCAGGCTTTAGTGTATCTAGAAAAAATGTTGAAAATTGACCCATATTTTCCCCAACCTAAAGAAATACTATCTTAA
61033	GC_00004156		CON_clean	12334	8	8	1	0	0.964516	0.976806	0.970622	0	8	0	0	COG0220	tRNA G46 N7-methylase TrmB (TrmB) (PDB:1YZH) (PUBMED:19373903;16600901)	COG0220	tRNA modification	J	Translation, ribosomal structure and biogenesis	ATGACCTCTTTTAATGATGCTCGACAATATGCTCCTGCAACTGAACGCAATCGGGAATTTATCTTAGAAGTCTTACAACGACTTTTACCTCCAACGGGCAACATTTTAGAAATTGCCAGTGGTACAGGAGAACACGCTATTTTCTTTTCTCCCCGTCTAAAACCACGTCAGTGGTTTCCTTCTGATCCTGATCCCATCTTGCGTGAGAGTATAGCAGCATGGCAAAAACATAGTCCGTCAGATAACCTGCATCTACCTCTTAATATTGATGCACGGGAGTCAGCTTGGGCGGTGGAGAAAGGAGACATTCAGATTAAAGCTATTGTCAATATTAATATGATTCATATTAGTCCTTGGTCTACTTGCCTGGGACTAATGGCGGGTGCGGGACGTTTGTTACCTCAGAATGGGGTACTATATTTATACGGTCCATACAAACTGAGAGGGGAACATACAGCACCAAGTAATCTAGCATTTGATCAGTCTCTACAATTTCAAAATCCTGAGTGGGGAGTAAGAAACTTAGAAGATGTGGTAGCGGCAGCAGAGAAGGAGGGGTTAAAATTTCAAGAGCAGGTGCAAATGCCAGCAAATAATTTATCTGTGGTTTTCCATAAGGGCTAA
61034	GC_00004156		H94_clean	25858	8	8	1	0	0.964516	0.976806	0.970622	0	8	0	0	COG0220	tRNA G46 N7-methylase TrmB (TrmB) (PDB:1YZH) (PUBMED:19373903;16600901)	COG0220	tRNA modification	J	Translation, ribosomal structure and biogenesis	ATGACCTCTTTTAATGATAGTCGACAATATGCTCCGGCAACCGAGCGCAACCAGGAATTTATTTTGGAAGTTTTACAACGAGTTTTGCCTCCAACCGGCAACATTTTAGAAATAGCTAGTGGTACGGGACAACACGCTATTTTCTTTTCTCCCCGTCTGCAACCGTGCCAGTGGTTTCCTTCTGAGTCTAATCCGATGTTGCGCGAGAGTATAGCAGCATGGCAAAAATATAGTCCGTCAGATAACTTGCATTTACCCCTTGATATTGATGCGCGGGAGTCAGTTTGGGCGGTGGAAAAGAAAGGTATTGAGATTGCAGCTATTGTCAATATTAATATGATTCATATTAGTCCTTGGTCTACTTGCCAGGGATTAATGAAGGGTGCAGGACGTTTATTACCCCAGGGTGGGGTGCTATATTTGTACGGTCCTTACAAACTGGGAGGGGAACATACAGCACCGAGTAATTTAGCATTTGATGAGTCTCTGCGATTGCAAAATCCTGAGTGGGGAGTAAGAAACCTGGAAGATGTGGTGGCGGCAGCACAGAAGGAGGGGTTAGAGTTTCTCGAAAAGGTGGAAATGCCGGCAAATAATTTATCTGTGGTTTTCCATACTGACAAAGTTTATTCTAATTAA
61035	GC_00004156		IMS101	47623	8	8	1	0	0.964516	0.976806	0.970622	0	8	0	0	COG0220	tRNA G46 N7-methylase TrmB (TrmB) (PDB:1YZH) (PUBMED:19373903;16600901)	COG0220	tRNA modification	J	Translation, ribosomal structure and biogenesis	ATGACCTCTTTTAATGATGCTCGACAATATGCTCCTGCAACTGAACGCAATCGGGAATTTATCTTAGAAGTCTTACAACGACTTTTACCTCCAACGGGCAACATTTTAGAAATTGCCAGTGGTACAGGAGAACACGCTATTTTCTTTTCTCCCCGTCTAAAACCACGTCAGTGGTTTCCTTCTGATCCTGATCCCATCTTGCGTGAGAGTATAGCAGCATGGCAAAAACATAGTCCGTCAGATAACCTGCATCTACCTCTTAATATTGATGCACGGGAGTCAGCTTGGGCGGTGGAGAAAGAAGACATTCAGATTAAAGCTATTGTCAATATTAATATGATTCATATTAGTCCTTGGTCTACTTGCCTGGGACTAATGGCGGGTGCGGGACGTTTGTTACCTCAGAATGGGGTACTATATTTATACGGTCCATACAAACTGAGAGGGGAACATACAGCACCAAGTAATCTAGCATTTGATCAGTCTCTACAATTTCAAAATCCTGAGTGGGGAGTAAGAAACTTAGAAGATGTGGTAGCGGCAGCAGAGAAGGAGGGGTTAAAATTTCAAGAGCAGGTGCAAATGCCAGCAAATAATTTATCTGTGGTTTTCCATAAGGGCTAA
61036	GC_00004156		LIN_clean	48123	8	8	1	0	0.964516	0.976806	0.970622	0	8	0	0	COG0220	tRNA G46 N7-methylase TrmB (TrmB) (PDB:1YZH) (PUBMED:19373903;16600901)	COG0220	tRNA modification	J	Translation, ribosomal structure and biogenesis	ATGACCTCTTTTAATGATGCTCGACAATATGCTCCTGCAACTGAACGCAATCGGGAATTTATCTTAGAAGTCTTACAACGACTTTTACCTCCAACGGGCAACATTTTAGAAATTGCCAGTGGTACAGGAGAACACGCTATTTTCTTTTCTCCCCGTCTAAAACCACGTCAGTGGTTTCCTTCTGATCCTGATCCCATCTTGCGTGAGAGTATAGCAGCATGGCAAAAACATAGTCCGTCAGATAACCTGCATCTACCTCTTAATATTGATGCACGGGAGTCAGCTTGGGCGGTGGAGAAAGAAGACATTCAGATTAAAGCTATTGTCAATATTAATATGATTCATATTAGTCCTTGGTCTACTTGCCTGGGACTAATGGCGGGTGCGGGACGTTTGTTACCTCAGAATGGGGTACTATATTTATACGGTCCATACAAACTGAGAGGGGAACATACAGCACCAAGTAATCTAGCATTTGATCAGTCTCTACAATTTCAAAATCCTGAGTGGGGAGTAAGAAACTTAGAAGATGTGGTAGCGGCAGCAGAGAAGGAGGGGTTAAAATTTCAAGAGCAGGTGCAAATGCCAGCAAATAATTTATCTGTGGTTTTCCATAAGGGCTAA
61037	GC_00004156		MAG_erythraeum_clean	13746	8	8	1	0	0.964516	0.976806	0.970622	0	8	0	0	COG0220	tRNA G46 N7-methylase TrmB (TrmB) (PDB:1YZH) (PUBMED:19373903;16600901)	COG0220	tRNA modification	J	Translation, ribosomal structure and biogenesis	ATGACCTCTTTTAATGATGCTCGACAATATGCTCCTGCAACTGAACGCAATCGGGAATTTATCTTAGAAGTCTTACAACGACTTTTACCTCCAACGGGCAACATTTTAGAAATTGCCAGTGGTACAGGAGAACACGCTATTTTCTTTTCTCCCCGTCTAAAACCACGTCAGTGGTTTCCTTCTGATCCTGATCCCATCTTGCGTGAGAGTATAGCAGCATGGCAAAAACATAGTCCGTCAGATAACCTGCATCTACCTCTTAATATTGATGCACGGGAGTCAGCTTGGGCGGTGGAGAAAGGAGACATTCAGATTAAAGCTATTGTCAATATTAATATGATTCATATTAGTCCTTGGTCTACTTGCCTGGGACTAATGGCGGGTGCGGGACGTTTGTTACCTCAGAATGGGGTACTATATTTATACGGTCCATACAAACTGAGAGGGGAACATACAGCACCAAGTAATCTAGCATTTGATCAGTCTCTACAATTTCAAAATCCTGAGTGGGGAGTAAGAAACTTAGAAGATGTGGTAGCGGCAGCAGAGAAGGAGGGGTTAAAATTTCAAGAGCAGGTGCAAATGCCAGCAAATAATTTATCTGTGGTTTTCCATAAGGGCTAA
61038	GC_00004156		RLI_clean	22821	8	8	1	0	0.964516	0.976806	0.970622	0	8	0	0	COG0220	tRNA G46 N7-methylase TrmB (TrmB) (PDB:1YZH) (PUBMED:19373903;16600901)	COG0220	tRNA modification	J	Translation, ribosomal structure and biogenesis	ATGACCTCTTTTAATGATGCTCGACAATATGCTCCTGCAACTGAACGCAATCGGGAATTTATCTTAGAAGTCTTACAACGACTTTTACCTCCAACGGGCAACATTTTAGAAATTGCCAGTGGTACAGGAGAACACGCTATTTTCTTTTCTCCCCGTCTAAAACCACGTCAGTGGTTTCCTTCTGATCCTGATCCCATCTTGCGTGAGAGTATAGCAGCATGGCAAAAACATAGTCCGTCAGATAACCTGCATCTACCTCTTAATATTGATGCACGGGAGTCAGCTTGGGCGGTGGAGAAAGAAGACATTCAGATTAAAGCTATTGTCAATATTAATATGATTCATATTAGTCCTTGGTCTACTTGCCTGGGACTAATGGCGGGTGCGGGACGTTTGTTACCTCAGAATGGGGTACTATATTTATACGGTCCATACAAACTGAGAGGGGAACATACAGCACCAAGTAATCTAGCATTTGATCAGTCTCTACAATTTCAAAATCCTGAGTGGGGAGTAAGAAACTTAGAAGATGTGGTAGCGGCAGCAGAGAAGGAGGGGTTAAAATTTCAAGAGCAGGTGCAAATGCCAGCAAATAATTTATCTGTGGTTTTCCATAAGGGCTAA
61039	GC_00004156		St11_bin5_clean	6577	8	8	1	0	0.964516	0.976806	0.970622	0	8	0	0	COG0220	tRNA G46 N7-methylase TrmB (TrmB) (PDB:1YZH) (PUBMED:19373903;16600901)	COG0220	tRNA modification	J	Translation, ribosomal structure and biogenesis	ATGACCTCTTTTAATGATGCTCGACAATATGCTCCTGCAACTGAACGCAATCGGGAATTTATCTTAGAAGTCTTACAACGACTTTTACCTCCAACGGGCAACATTTTAGAAATTGCCAGTGGTACAGGAGAACACGCTATTTTCTTTTCTCCCCGTCTAAAACCACGTCAGTGGTTTCCTTCTGATCCTGATCCCATCTTGCGTGAGAGTATAGCAGCATGGCAAAAACATAGTCCGTCAGATAACCTGCATCTACCTCTTAATATTGATGCACGGGAGTCAGCTTGGGCGGTGGAGAAAGGAGACATTCAGATTAAAGCTATTGTCAATATTAATATGATTCATATTAGTCCTTGGTCTACTTGCCTGGGACTAATGGCGGGTGCGGGACGTTTGTTACCTCAGAATGGGGTACTATATTTATACGGTCCATACAAACTGAGAGGGGAACATACAGCACCAAGTAATCTAGCATTTGATCAGTCTCTACAATTTCAAAATCCTGAGTGGGGAGTAAGAAACTTAGAAGATGTGGTAGCGGCAGCAGAGAAGGAGGGGTTAAAATTTCAAGAGCAGGTGCAAATGCCAGCAAATAATTTATCTGTGGTTTTCCATAAGGGCTAA
61040	GC_00004156		T2175_clean	54287	8	8	1	0	0.964516	0.976806	0.970622	0	8	0	0	COG0220	tRNA G46 N7-methylase TrmB (TrmB) (PDB:1YZH) (PUBMED:19373903;16600901)	COG0220	tRNA modification	J	Translation, ribosomal structure and biogenesis	ATGACCTCTTTTAATGATGCTCGACAATATGCTCCTGCAACTGAACGCAATCGGGAATTTATCTTAGAAGTCTTACAACGACTTTTACCTCCAACGGGCAACATTTTAGAAATTGCCAGTGGTACAGGAGAACACGCTATTTTCTTTTCTCCCCGTCTAAAACCACGTCAGTGGTTTCCTTCTGATCCTGATCCCATCTTGCGTGAGAGTATAGCAGCATGGCAAAAACATAGTCCGTCAGATAACCTGCATCTACCTCTTAATATTGATGCACGGGAGTCAGCTTGGGCGGTGGAGAAAGAAGACATTCAGATTAAAGCTATTGTCAATATTAATATGATTCATATTAGTCCTTGGTCTACTTGCCTGGGACTAATGGCGGGTGCGGGACGTTTGTTACCTCAGAATGGGGTACTATATTTATATGGTCCATACAAACTGAGAGGGGAACATACAGCACCAAGTAATCTAGCATTTGATCAGTCTCTACAATTTCAAAATCCTGAGTGGGGAGTAAGAAACTTAGAAGATGTGGTAGCGGCAGCAGAGAAGGAGGGGTTAAAATTTCAAGAGCAGGTGCAAATGCCAGCAAATAATTTATCTGTGGTTTTCCATAAGGGCTAA
61041	GC_00004157		CON_clean	28902	8	8	1	0	0.838839	0.802695	0.820369	0	8	0	0							ATGGCTATAACTGTAAACTTTCGAGTTGTTGGGATTTACTGTTACTTCCCCAATATGGAATTGGATCTTGATCCAGACGCTAAAATTAAGGATGTCCATGATGCAATTGTTGAAATGGATCCGAAGCCGCATAACGGAATATTCGAGATCATGTATGACGGTTTAAATCTTACGGGATTTAAATATAAGTATACAAATGAAAGCATACTACCTCCTGACGCAACCGACTATAGAGCAGAAGGCGACGATGATAATATACGTACGCTCAAAGAGACCGGTGACGGAGAAGAAACGCGCGTATGGCAGTATTATGTCAGCGCGATCATGGAGAAGGCAGGAAGCGATCGAATAATTATCGCAAGGGATCCAAAACAGAGGGGCAAGCAACCTTCACACGTTAATACCCCATTAGACCAGGGTTTACCTACCCAAGTATTAAGAGATTACGGCTTCCATGTAACCGCCTACAACTTAACATGGCGACTGGTGACAATAAACCTCAATGATGGAGCCGCACACCTCAAAGAACAACGTCGTGGGCCCCAGCGAACTAGCGGGCGGATCGTATAG
61042	GC_00004157		GS4_clean	8988	8	8	1	0	0.838839	0.802695	0.820369	0	8	0	0							ATGACTATAACTGTAAACTTTCGAGTTGTTGGGATTTACTGTTACTTCCCCAATATGAAATTGGAAAATATTACTGCAGACCATACAATTAAGGAGGTCCAAAATGCAATTGGATCTCAATATAAGGACATGCATCCAGGAGGAATATTCGAGATCATAGATGACGGTTCAGAACTTACGGGATTTAAATATAAGTATACAAATGAAAGCATACTACCTCCTGACGCAACCGAATATAGAGCAGAAGGCGACGAGGATCGGATACGTACGCTATCAGAGACCGCTACGTATGCCCCTGGAGACGATCCAGAGACCGCTGACCCTCGCGAAATGCGCGTATGGCAGTATTATGTCAGCGCGATCATGGAGAAGGCAGGAAGCAATCGAATAATTATCGCAAGGGATCCAGATCTGAAGGGCCATCAACCTTCATACGCTACTACCCCATTAAACAAGGGTTTACCTACCCAAGTATTAGAAGATTACGACTTCCATGTAACCGCCTACAACTTAACATGGCGACTGCTGACAATAAACCTCAATGATGGAGCCGCACAGCTCAAAAAACGTCGTCGGCCCCAGCGAACTAGCGGGCGGATCGTATAG
61043	GC_00004157		LIN_clean	1408	8	8	1	0	0.838839	0.802695	0.820369	0	8	0	0							ATGTCAAGTCCCGAAGTACGCGTATGGCAGTATTATGTCAGCGCGATCATGGAGAAGGAAGGAAACAATCGAATAATTATCGCAAGGGATACAGAACAGAGGGACCCAAGACCTCCATATTCTGTTGTCAAATTAAAAGATGGTTTACCTCTCGAAGTATTAAAACAGTTCGGCTTCGAAGTAAGCGCCTACAACATAACATGGCGACTGCTGACAATAAACCTCAATGATGGATCCGCACGGATGAAAGCAAGTCGTAGGCGCCAGCGAACTAGCGGGCGGATCGTATAG
61044	GC_00004157		RLI_clean	31238	8	8	1	0	0.838839	0.802695	0.820369	0	8	0	0							ATGTCAAGTCCCGAAGTACGCGTATGGCAGTATTATGTCAGCGCGATCATGGAGAAGGAAGGAAACAATCGAATAATTATCGCAAGGGATACAGAACAGAGGGACCCAAGACCTCCATATTCTGTTGTCAAATTAAAAGATGGTTTACCTCTCGAAGTATTAAAACAGTTCGGCTTCGAAGTAAGCGCCTACAACATAACATGGCGACTGCTGACAATAAACCTCAATGATGGATCCGCACGGATGAAAGCAAGTCGTAGGCGCCAGCGAACTAGCGGGCGGATCGTATAG
61045	GC_00004157		ST8_clean	6708	8	8	1	0	0.838839	0.802695	0.820369	0	8	0	0							ATGACTATAACTGTAAACTTTCGAGTTGTTGGGATTTACTGTTACTTCCCCAATATGAAATTGGAAAATATTACTGCAGACCATACAATTAAGGAGGTCCAAAATGCAATTGGATCTCAATATAAGGACATGCATCCAGGAGGAATATTCGAGATCATAGATGACGGTTCAGAACTTACGGGATTTAAATATAAGTATACAAATGAAAGCATACTACCTCCTGACGCAACCGAATATAGAGCAGAAGGCGACGAGGATCGGATACGTACGCTATCAGAGACCGCTACGTATGCCCCTGGAGACGATCCAGAGACCGCTGACCCTCGCGAAATGCGCGTATGGCAGTATTATGTCAGCGCGATCATGGAGAAGGCAGGAAGCAATCGAATAATTATCGCAAGGGATCCAGATCTGAAGGGCCATCAACCTTCATACGCTACTACCCCATTAAACAAGGGTTTACCTACCCAAGTATTAGAAGATTACGACTTCCATGTAACCGCCTACAACTTAACATGGCGACTGCTGACAATAAACCTCAATGATGGAGCCGCACAGCTCAAAAAACGTCGTCGGCCCCAGCGAACTAGCGGGCGGATCGTATAG
61046	GC_00004157		T2175_clean	54116	8	8	1	0	0.838839	0.802695	0.820369	0	8	0	0							ATGGCTATAACTGTAAACTTTCGAGTTGTTGGGATTTACTGTTACTTCCCCAATATGGAATTGGATCTTGATCCAGACGCTAAAATTAAGGATGTCCATGATGCAATTGTTGAAATGGATCCGAAGCCGCATAACGGAATATTCGAGATCATGTATGACGGTTTAAATCTTACGGGATTTAAATATAAGTATACAAATGAAAGCATACTACCTCCTGACGCAACCGACTATAGAGCAGAAGGCGACGATGATAATATACGTACGCTATCAGAGACCGGTGACCGAGAAGAAACGCGCGTATGGCAGTATTATGTCAGCGCGATCATGGAGAAGGCAGGAAGCGATCGAATAATTATCGCAAGGGATCCAAAACAGAGGGACCCTCAACCTTCATACGCTACTACCCCATTAAACAAGGGTTTACCTACCCAAGTATTAGAAGAGTGCGGCTTCCAAGTAAGCGCCTACAACTTAACATGGCGACTGCTGACAATAAACCTCAATGATGGAGCCGCACACCTCAAAGAACAACGTCGTGGGCCCCAGCGAACTAGCGGGCGGATCGTATAG
61047	GC_00004157		USCT05_clean	41078	8	8	1	0	0.838839	0.802695	0.820369	0	8	0	0							ATGACTATAACTGTAAACTTTCGAGTTGTTGGGATTTACTGTTACTTCCCCAATATGAAATTGGAAAATATTACTGCAGACCATACAATTAAGGAGGTCCAAAATGCAATTGGATCTCAATATAAGGACATGCATCCAGGAGGAATATTCGAGATCATAGATGACGGTTCAGAACTTACGGGATTTAAATATAAGTATACAAATGAAAGCATACTACCTCCTGACGCAACCGAATATAGAGCAGAAGGCGACGAGGATCGGATACGTACGCTATCAGAGACCGCTACGTATGCCCCTGGAGACGATCCAGAGACCGCTGACCCTCGCGAAATGCGCGTATGGCAGTATTATGTCAGCGCGATCATGGAGAAGGCAGGAAGCAATCGAATAATTATCGCAAGGGATCCAGATCTGAAGGGCCATCAACCTTCATACGCTACTACCCCATTAAACAAGGGTTTACCTACCCAAGTATTAGAAGATTACGACTTCCATGTAACCGCCTACAACTTAACATGGCGACTGCTGACAATAAACCTCAATGATGGAGCCGCACAGCTCAAAAAACGTCGTCGGCCCCAGCGAACTAGCGGGCGGATCGTATAG
61048	GC_00004157		USCT114_clean	71283	8	8	1	0	0.838839	0.802695	0.820369	0	8	0	0							ATGACTATAACTGTAAACTTTCGAGTTGTTGGGATTTACTGTTACTTCCCCAATATGAAATTGGAAAATATTACTGCAGACCATACAATTAAGGAGGTCCAAAATGCAATTGGATCTCAATATAAGGACATGCATCCAGGAGGAATATTCGAGATCATAGATGACGGTTCAGAACTTACGGGATTTAAATATAAGTATACAAATGAAAGCATACTACCTCCTGACGCAACCGAATATAGAGCAGAAGGCGACGAGGATCGGATACGTACGCTATCAGAGACCGCTACGTATGCCCCTGGAGACGATCCAGAGACCGCTGACCCTCGCGAAATGCGCGTATGGCAGTATTATGTCAGCGCGATCATGGAGAAGGCAGGAAGCAATCGAATAATTATCGCAAGGGATCCAGATCTGAAGGGCCATCAACCTTCATACGCTACTACCCCATTAAACAAGGGTTTACCTACCCAAGTATTAGAAGATTACGACTTCCATGTAACCGCCTACAACTTAACATGGCGACTGCTGACAATAAACCTCAATGATGGAGCCGCACAGCTCAAAAAACGTCGTCGGCCCCAGCGAACTAGCGGGCGGATCGTATAG
61049	GC_00004158		CON_clean	4029	8	8	1	0	0.994165	1	0.997074	1	7	0	0.125	COG4566	DNA-binding response regulator, FixJ family, consists of REC and HTH domains (FixJ) (PDB:1YIO)			T|K	Signal transduction mechanisms|Transcription	ATGAATTATCACGATTTACTTCTTCAGCAGTTAAACAAAGAAGAACAAAAAGATTTTGAGATTTTGGCTTACCATCTAATATTTCTGGGGTGGGAGAGTCAACTTAGCTTTGCTGCGTTTGCCCAACTTTTGAATGATCATACTTCCCTTGAAGTTGATAATAACTATGCAGAAAGAAAATTAAAAAAATTTGTAAAAGTTGGTTTAATTGAGATTAAAAAAAATGAAACCTCAACAAATGGTGAACGAGGAAAACGACTAGCTAATACAATTATTTTGAAGTCTTTTGCTTATAAAGGTATTCTATTAACAGGAGTAGTTCCCTTGGATTCTATTTTATATATCAAGCGAAAAGCTGATGAACTGTGTCACTATGAACTAACTTCAGTAAGAGAGAGAAATCAATCTGTTCCTTTTATTAGGTTAAAAGGAGCAAAAGGAACAGGAAAATCCTCATTATTAGAGAGAATTGGTAATTTTTTAGAAAAGGAAAGAAAGGAAAAAGTTGTTCGTATAGATTTGGGAACTGATGCCTTTAATAGTAGTACTTTTACTGACATAGAAAAACTATTTTATAGCTTTACAAAAGAAGTAAAGGAAGCTTTTGCTAAATTAATACCAGGTTTTGAACCAAGGGACTTGGAAGATTTAGGGGTGTGGGATAAAAACAAAGCGCCTGGTAAAAATTGTACAGATTATCTTGAAGAACATGTCTTTCAAAAGATTGATAAAACACCCAAAACATTATTAATTGATGGTATTGATTTGATTTTAGGTAAACCAACTCAAGATGATTTTTTGTTAGTACTGAGAACTTGGAGTGAAACTAAAATGAAGTTGACAGTAAATAATACAAAAGTTATTTGGCCTAGTATAGTAATTGCTTATTCAACTGAACCATATCCTGATGCTAAGTTTCAGGGTTCACCTTTACAGAATGTAGGCACTTCTATAGAACTAGACGAATTCACACCAGAATCAATTTTAAATTTAACTAAACTTTATGGTTTAACTTGGAATTCAGAAGATGTAAAAGGTTTAATACAATTCGTTGAGAGTCGTCCAAGTTTGATTCAAATAGCACTTTACCAAATCAGTCAAGCTAATATTAGTTTAGAGCAACTAGAAGAAGAAGCAGTAAAAATTGCAGGACCTTTTAGTGATTACTTGTTAAAGTATTTGAAGATATTAGAAGCTCCTGGAAATGAGGAACTTAAAGATTGTTTTCAGAACATTCTCCAGGGTAAAGACTCTGACGATGTCTTTTCTAAATATCAATTAGAAAAAATTGGTTTAATTAGGTCTGGTAAGAATAAAGAAGAAGTAAGTTGTGAATTATATAGAAGGTTTTTTGAGAAAAATTTAGATTTTTAA
61050	GC_00004158		DEMO_clean	42043	8	8	1	0	0.994165	1	0.997074	1	7	0	0.125	COG4566	DNA-binding response regulator, FixJ family, consists of REC and HTH domains (FixJ) (PDB:1YIO)			T|K	Signal transduction mechanisms|Transcription	ATGAATTATCACGATTTACTTCTTCAGCAGTTAAACAAAGAAGAACAAAAAGATTTTGAGATTTTGGCTTACCATCTAATATTTCTGGGGTGGGAGAGTCAACTTAGCTTTGCTGCGTTTGCCCAACTTTTGAATGATCATACTTCCCTTGAAGTTGATAATAACTATGCAGAAAGAAAATTAAAAAAATTTGTAAAAGTTGGTTTAATTGAGATTAAAAAAAATGAAACCTCAACAAATGGTGAACGAGGAAAACGACTAGCTAATACAATTATTTTGAAGTCTTTTGCTTATAAAGGTATTCTATTAACAGGAGTAGTTCCCTTGGATTCTATTTTATATATCAAGCGAAAAGCTGATGAACTGTGTCACTATGAACTAACTTCAGTAAGAGAGAGAAATCAATCTGTTCCTTTTATTAGGTTAAAAGGAGCAAAAGGAATAGGAAAATCCTCATTATTAGAGAGAATTGGTAATTTTTTAGAAAAGGAAAGAAAGGAAAAAGTTGTTCGTATAGATTTGGGAACTGATGCCTTTAATAGTAGTACTTTTACTGACATAGAAAAACTATTTTATAGCTTTACAAAAGAAGTAAAGGAAGCTTTTTCTAAATTAATACCAGGTTTTGAACCAAGGGACTTGGAAGATTTAGGGGTGTGGGATAAAAACAAAGCGCCTGGTAAAAATTGTACAGATTATCTTGAAGAACATGTCTTTCAAAAGATTGATAAAACACCCAAAACATTATTAATTGATGGTATTGATTTGATTTTAGGTAAACCAACTCAAGATGATTTTTTGTTAGTACTGAGAACTTGGAGTGAAACTAAAATGAAGTTGACAGTAAATAATACAAAAGTTATTTGGCCTAGTATAGTAATTGCTTATTCAACTGAACCATATCCTGATGCTAAGTTTCAGGGTTCACCTTTACAGAATGTAGGCACTTCTATAGAACTAGACGAATTCACACCAGAATCAATTTTAAATTTAACTAAACTTTATGGTTTAACTTGGAATTCAGAAGATGTAAAAGGTTTAATACAATTCGTTGAGAGTCGTCCAAGTTTGATTCAAATAGCACTTTACCAAATCAGTCAAGCTAATATTAGTTTAGAGCAACTAGAAGAAGAAGCAGTAAAAATTGCAGGACCTTTTAGTGATTATTTGTTAAAGTATTTGAAGATATTACAAGCTCCTGGAAATGAGGAACTTAAAGATTGTTTTCAGAACATTCTCCAGGGTAAAGACTCTGACGATGTCTTTTCTAAATATCAATTAGAAAAAATTGGTTTAATTAGGTCTGGTAAGAATAAAGAAGAAGTAAGTTGTGAATTATATAGAAGGTTTTTTGAGAAAAATTTAGATTTTTAA
61051	GC_00004158		GS4_clean	29653	8	8	1	0	0.994165	1	0.997074	1	7	0	0.125	COG4566	DNA-binding response regulator, FixJ family, consists of REC and HTH domains (FixJ) (PDB:1YIO)			T|K	Signal transduction mechanisms|Transcription	ATGAATGATCACGATTTACTTCTTCAGCAGTTAAACAAAGAAGAACAAAAAGATTTTGAGATTTTGGCTTACCATCTAATATTTCTGGGGTGGGAGAGTCAACTTAGCTTTGCTGCGTTTGCCCAACTTTTGAATGATCATACTTCCCTTGAAGTTGATAATAACTATGCAGAAAGAAAATTAAAAAAATTTGTAAAAGTTGGTTTAATTGAGATTAAAAAAAATGAAACCTCAACAAATGGTGAACGAGGAAAACGACTAGCTAATACAATTATTTTGAAGTCTTTTGCTTATAAAGGTATTCTATTAACAGGAGTAGTTCCCTTGGATTCTATTTTATATATCAAGCGAAAAGCTGATGAACTGTGTCACTATGAACTAACTTCAGTAAGAGAGAGAAATCAATCTGTTCCTTTTATTAGGTTAAAAGGAGCAAAAGGAATAGGAAAATCCTCATTATTAGAGAGAATTGGTAATTTTTTAGAAAAGGAAAGAAAGGAAAAAGTTGTTCGTATAGATTTGGGAACTGATGCCTTTAATAGTAGTACTTTTACTGACATAGAAAAACTATTTTATAGCTTTACAAAAGAAGTAAAGGAAGCTTTTTCTAAATTAATACCAGGTTTTGAACCAAGGGACTTGGAAGATTTAGGGGTGTGGGATAAAAACAAAGCGCCTGGTAAAAATTGTACAGATTATCTTGAAGAACATGTCTTTCAAAAGATTGATAAAACACCCAAAACATTATTAATTGATGGTATTGATTTGATTTTAGGTAAACCAACTCAAGATGATTTTTTGTTAGTACTGAGAACTTGGAGTGAAACTAAAATGAAGTTGACAGTAAATAATACAAAAGTTATTTGGCCTAGTATAGTAATTGCTTATTCAACTGAACCATATCCTGATGCTAAGTTTCAGGGTTCACCTTTACAGAATGTAGGCACTTCTATAGAACTAGACGAATTCACACCAGAATCAATTTTAAATTTAACTAAACTTTATGGTTTAACTTGGAATTCAGAAGATGTAAAAGGTTTAATACAATTCGTTGAGAGTCGTCCAAGTTTGATTCAAATAGCACTTTACCAAATCAGTCAAGCTAATATTAGTTTAGAGCAACTAGAAGAAGAAGCAGTAAAAATTGCAGGACCTTTTAGTGATTATTTGTTAAAGTATTTGAAGATATTACAAGCTCCTGGAAATGAGGAACTTAAAGATTGTTTTCAGAACATTCTCCAGGGTAAAGACTCTGACGATGTCTTTTCTAAATATCAATTAGAAAAAATTGGTTTAATTAGGTCTGGTAAGAATAAAGAAGAAGTAAGTTGTGAATTATATAGAAGGTTTTTTGAGAAAAATTTAGATTTTTAA
61052	GC_00004158		H94_clean	64423	8	8	1	0	0.994165	1	0.997074	1	7	0	0.125	COG4566	DNA-binding response regulator, FixJ family, consists of REC and HTH domains (FixJ) (PDB:1YIO)			T|K	Signal transduction mechanisms|Transcription	ATGAATTATCACGATTTACTTCTTCAGCAGTTAAGCAAAGAAGAACAAAAAGATTTTGAGATTTTGGCTTACCATCTAATATTTCTGGGGTGGGAGAGTCAACTTAGCTTTGCTGCGTTTGCCCAACTTTTGAATGATAAGACTTCCCTTGAAGTTGATAATAACTATGCAGAAAGAAAATTAAAAAAATTTGCAAAAGTTGGTTTAATTGAGATAAAAAAAAATGAAACCTCAACAAATGGTGAACGAGGAAAACGACTAGCTAATACAATTATTTTGAAGTCTTTTGCTTATAAAGGTATTCTATTAACAGGAGTAGTTCCCTTGGATTCTATTTTATATATCAAGCGAAAAGCTGATGAACTGTGTCACTATGAACTAACTTCAGTAAGAGAGAGAACTCAATCTGTTCCTTTTATTAGGTTAAAAGGAGCAAAAGGAATAGGAAAATCCTCATTATTAGAGAGAATTGGTAATTTTTTAGAAAAGGAAAGAAAGGAAAAAGTTGTTCGTATAGATTTGGGAACTGATGCCTTTAATAGTAGTACTTTTACTGACATAGAAAAACTATTTTATAGCTTTACAAAAGAAGTAAAGGAAGCTTTTGCTAAATTAATACCAGGTTTTGAACCAAGGGACTTGGAAGATTTAGGGGTGTGGGATAAAAACAAAGCGCCTGGTAAAAATTGTACAGATTATCTTGAAGAAAATGTCTTTCAAAAGATTGATAAAACACCCAAAACATTATTAATTGATGGTATTGATTTGATTTTAGGTAAACCAACTCAAGATGATTTTTTGTTAGTACTGAGAACTTGGAGTGAAACTAAAATGAAGTTGATAGTAAATAATACAAAAGTTATTTGGCCTAGTATAGTAATTGCTTATTCAACTGAACCATATCCTGATGCTAAGTTTCAGGGTTCACCTTTACAGAATGTAGGCACTTCTATAGAACTAGACGAATTCACACCAGAATCAATTTTAAATTTAACTAAACTTTATGGTTTAACTTGGAATTCAGAAGATGTAAAAGGTTTAATACAATTCGTTGAGAGTCGTCCAAGTTTGATTCAAATAGCACTTTACCAAATCAGTCAAGCTAATATTAGTTTAGAGCAACTAGAAGAAGAAGCAGTAAAAATTGCAGGACCTTTTAGTGATTATTTGTTAAAGTATTTGAAGATATTACAAGCTCCTGGAAATGAGGAACTTAAAGATTGTTTTCAGAACATTCTCCAGGGTAAAGACTCTGACGATGTCTTTTCTAAATATCAATTAGAAAAAATTGGTTTAATTAGGTCTGGTAAGAATAAAGAAGAAGTAAGTTGTGAATTATATAGAAGGTTTTTTGAGAAAAATTTAGATTTTTAA
61053	GC_00004158		R01_clean	22515	8	8	1	0	0.994165	1	0.997074	1	7	0	0.125	COG4566	DNA-binding response regulator, FixJ family, consists of REC and HTH domains (FixJ) (PDB:1YIO)			T|K	Signal transduction mechanisms|Transcription	ATGAATTATCACGATTTACTTCTTCAGCAGTTAAACAAAGAAGAACAAAAAGATTTTGAGATTTTGGCTTACCATCTAATATTTCTGGGGTGGGAGAGTCAACTTAGCTTTGCTGCGTTTGCCCAACTTTTGAATGATCATACTTCCCTTGAAGTTGATAATAACTATGCAGAAAGAAAATTAAAAAAATTTGTAAAAGTTGGTTTAATTGAGATTAAAAAAAATGAAACCTCAACAAATGGTGAACGAGGAAAACGACTAGCTAATACAATTATTTTGAAGTCTTTTGCTTATAAAGGTATTCTATTAACAGGAGTAGTTCCCTTGGATTCTATTTTATATATCAAGCGAAAAGCTGATGAACTTTGTCACTATGAACTAACTTCAGTAAGAGAGAGAAATCAATCTGTTCCTTTTATTAGGTTAAAAGGAGCAAAAGGAATAGGAAAATCCTCATTATTAGAGAGAATTGGTAATTTTTTAGAAAAGGAAAGAAAGGAAAAAGTTGTTCGTATAGATTTGGGAACTGATGCCTTTAATAGTAGTACTTTTACTGACATAGAAAAACTATTTTATAGCTTTACAAAAGAAGTAAAGGAAGCTTTTTCTAAATTAATACCAGGTTTTGAACCAAGGGACTTGGAAGATTTAGGGGTGTGGGATAAAAACAAAGCGCCTGGTAAAAATTGTACAGATTATCTTGAAGAACATGTCTTTCAAAAGATTGATAAAACACCCAAAACATTATTAATTGATGGTATTGATTTGATTTTAGGTAAACCAACTCAAGATGATTTTTTGTTAGTACTGAGAACTTGGAGTGAAACTAAAATGAAGTTGACAGTAAATAATACAAAAGTTATTTGGCCTAGTATAGTAATTGCTTATTCAACTGAACCATATCCTGATGCTAAGTTTCAGGGTTCACCTTTACAGAATGTAGGCACTTCTATAGAACTAGACGAATTCACACCAGAATCAATTTTAAATTTAACTAAACTTTATGGTTTAACTTGGAATTCAGAAGATGTAAAAGGTTTAATACAATTCGTTGAGAGTCGTCCAAGTTTGATTCAAATAGCACTTTACCAAATCAGTCAAGCTAATATTAGTTTAGAGCAACTAGAAGAAGAAGCAGTAAAAATTGCAGGACCTTTTAGTGATTATTTGTTAAAGTATTTGAAGATATTACAAGCTCCTGGAAATGAGGAACTTAAAGATTGTTTTCAGAACATTCTCCAGGGTAAAGACTCTGACGATGTCTTTTCTAAATATCAATTAGAAAAAATTGGTTTAATTAGGTCTGGTAAGAATAAAGAAGAAGTAAGTTGTGAATTATATAGAAGGTTTTTTGAGAAAAATTTAGATTTTTAA
61054	GC_00004158		ST8_clean	10820	8	8	1	0	0.994165	1	0.997074	1	7	0	0.125	COG4566	DNA-binding response regulator, FixJ family, consists of REC and HTH domains (FixJ) (PDB:1YIO)			T|K	Signal transduction mechanisms|Transcription	ATGAATGATCACGATTTACTTCTTCAGCAGTTAAACAAAGAAGAACAAAAAGATTTTGAGATTTTGGCTTACCATCTAATATTTCTGGGGTGGGAGAGTCAACTTAGCTTTGCTGCGTTTGCCCAACTTTTGAATGATCATACTTCCCTTGAAGTTGATAATAACTATGCAGAAAGAAAATTAAAAAAATTTGTAAAAGTTGGTTTAATTGAGATTAAAAAAAATGAAACCTCAACAAATGGTGAACGAGGAAAACGACTAGCTAATACAATTATTTTGAAGTCTTTTGCTTATAAAGGTATTCTATTAACAGGAGTAGTTCCCTTGGATTCTATTTTATATATCAAGCGAAAAGCTGATGAACTGTGTCACTATGAACTAACTTCAGTAAGAGAGAGAAATCAATCTGTTCCTTTTATTAGGTTAAAAGGAGCAAAAGGAATAGGAAAATCCTCATTATTAGAGAGAATTGGTAATTTTTTAGAAAAGGAAAGAAAGGAAAAAGTTGTTCGTATAGATTTGGGAACTGATGCCTTTAATAGTAGTACTTTTACTGACATAGAAAAACTATTTTATAGCTTTACAAAAGAAGTAAAGGAAGCTTTTTCTAAATTAATACCAGGTTTTGAACCAAGGGACTTGGAAGATTTAGGGGTGTGGGATAAAAACAAAGCGCCTGGTAAAAATTGTACAGATTATCTTGAAGAACATGTCTTTCAAAAGATTGATAAAACACCCAAAACATTATTAATTGATGGTATTGATTTGATTTTAGGTAAACCAACTCAAGATGATTTTTTGTTAGTACTGAGAACTTGGAGTGAAACTAAAATGAAGTTGACAGTAAATAATACAAAAGTTATTTGGCCTAGTATAGTAATTGCTTATTCAACTGAACCATATCCTGATGCTAAGTTTCAGGGTTCACCTTTACAGAATGTAGGCACTTCTATAGAACTAGACGAATTCACACCAGAATCAATTTTAAATTTAACTAAACTTTATGGTTTAACTTGGAATTCAGAAGATGTAAAAGGTTTAATACAATTCGTTGAGAGTCGTCCAAGTTTGATTCAAATAGCACTTTACCAAATCAGTCAAGCTAATATTAGTTTAGAGCAACTAGAAGAAGAAGCAGTAAAAATTGCAGGACCTTTTAGTGATTATTTGTTAAAGTATTTGAAGATATTACAAGCTCCTGGAAATGAGGAACTTAAAGATTGTTTTCAGAACATTCTCCAGGGTAAAGACTCTGACGATGTCTTTTCTAAATATCAATTAGAAAAAATTGGTTTAATTAGGTCTGGTAAGAATAAAGAAGAAGTAAGTTGTGAATTATATAGAAGGTTTTTTGAGAAAAATTTAGATTTTTAA
61055	GC_00004158		USCT05_clean	58596	8	8	1	0	0.994165	1	0.997074	1	7	0	0.125	COG4566	DNA-binding response regulator, FixJ family, consists of REC and HTH domains (FixJ) (PDB:1YIO)			T|K	Signal transduction mechanisms|Transcription	ATGAATGATCACGATTTACTTCTTCAGCAGTTAAACAAAGAAGAACAAAAAGATTTTGAGATTTTGGCTTACCATCTAATATTTCTGGGGTGGGAGAGTCAACTTAGCTTTGCTGCGTTTGCCCAACTTTTGAATGATCATACTTCCCTTGAAGTTGATAATAACTATGCAGAAAGAAAATTAAAAAAATTTGTAAAAGTTGGTTTAATTGAGATTAAAAAAAATGAAACCTCAACAAATGGTGAACGAGGAAAACGACTAGCTAATACAATTATTTTGAAGTCTTTTGCTTATAAAGGTATTCTATTAACAGGAGTAGTTCCCTTGGATTCTATTTTATATATCAAGCGAAAAGCTGATGAACTGTGTCACTATGAACTAACTTCAGTAAGAGAGAGAAATCAATCTGTTCCTTTTATTAGGTTAAAAGGAGCAAAAGGAATAGGAAAATCCTCATTATTAGAGAGAATTGGTAATTTTTTAGAAAAGGAAAGAAAGGAAAAAGTTGTTCGTATAGATTTGGGAACTGATGCCTTTAATAGTAGTACTTTTACTGACATAGAAAAACTATTTTATAGCTTTACAAAAGAAGTAAAGGAAGCTTTTTCTAAATTAATACCAGGTTTTGAACCAAGGGACTTGGAAGATTTAGGGGTGTGGGATAAAAACAAAGCGCCTGGTAAAAATTGTACAGATTATCTTGAAGAACATGTCTTTCAAAAGATTGATAAAACACCCAAAACATTATTAATTGATGGTATTGATTTGATTTTAGGTAAACCAACTCAAGATGATTTTTTGTTAGTACTGAGAACTTGGAGTGAAACTAAAATGAAGTTGACAGTAAATAATACAAAAGTTATTTGGCCTAGTATAGTAATTGCTTATTCAACTGAACCATATCCTGATGCTAAGTTTCAGGGTTCACCTTTACAGAATGTAGGCACTTCTATAGAACTAGACGAATTCACACCAGAATCAATTTTAAATTTAACTAAACTTTATGGTTTAACTTGGAATTCAGAAGATGTAAAAGGTTTAATACAATTCGTTGAGAGTCGTCCAAGTTTGATTCAAATAGCACTTTACCAAATCAGTCAAGCTAATATTAGTTTAGAGCAACTAGAAGAAGAAGCAGTAAAAATTGCAGGACCTTTTAGTGATTATTTGTTAAAGTATTTGAAGATATTACAAGCTCCTGGAAATGAGGAACTTAAAGATTGTTTTCAGAACATTCTCCAGGGTAAAGACTCTGACGATGTCTTTTCTAAATATCAATTAGAAAAAATTGGTTTAATTAGGTCTGGTAAGAATAAAGAAGAAGTAAGTTGTGAATTATATAGAAGGTTTTTTGAGAAAAATTTAGATTTTTAA
61056	GC_00004158		USCT114_clean	41417	8	8	1	0	0.994165	1	0.997074	1	7	0	0.125	COG4566	DNA-binding response regulator, FixJ family, consists of REC and HTH domains (FixJ) (PDB:1YIO)			T|K	Signal transduction mechanisms|Transcription	ATGAATGATCACGATTTACTTCTTCAGCAGTTAAACAAAGAAGAACAAAAAGATTTTGAGATTTTGGCTTACCATCTAATATTTCTGGGGTGGGAGAGTCAACTTAGCTTTGCTGCGTTTGCCCAACTTTTGAATGATCATACTTCCCTTGAAGTTGATAATAACTATGCAGAAAGAAAATTAAAAAAATTTGTAAAAGTTGGTTTAATTGAGATTAAAAAAAATGAAACCTCAACAAATGGTGAACGAGGAAAACGACTAGCTAATACAATTATTTTGAAGTCTTTTGCTTATAAAGGTATTCTATTAACAGGAGTAGTTCCCTTGGATTCTATTTTATATATCAAGCGAAAAGCTGATGAACTGTGTCACTATGAACTAACTTCAGTAAGAGAGAGAAATCAATCTGTTCCTTTTATTAGGTTAAAAGGAGCAAAAGGAATAGGAAAATCCTCATTATTAGAGAGAATTGGTAATTTTTTAGAAAAGGAAAGAAAGGAAAAAGTTGTTCGTATAGATTTGGGAACTGATGCCTTTAATAGTAGTACTTTTACTGACATAGAAAAACTATTTTATAGCTTTACAAAAGAAGTAAAGGAAGCTTTTTCTAAATTAATACCAGGTTTTGAACCAAGGGACTTGGAAGATTTAGGGGTGTGGGATAAAAACAAAGCGCCTGGTAAAAATTGTACAGATTATCTTGAAGAACATGTCTTTCAAAAGATTGATAAAACACCCAAAACATTATTAATTGATGGTATTGATTTGATTTTAGGTAAACCAACTCAAGATGATTTTTTGTTAGTACTGAGAACTTGGAGTGAAACTAAAATGAAGTTGACAGTAAATAATACAAAAGTTATTTGGCCTAGTATAGTAATTGCTTATTCAACTGAACCATATCCTGATGCTAAGTTTCAGGGTTCACCTTTACAGAATGTAGGCACTTCTATAGAACTAGACGAATTCACACCAGAATCAATTTTAAATTTAACTAAACTTTATGGTTTAACTTGGAATTCAGAAGATGTAAAAGGTTTAATACAATTCGTTGAGAGTCGTCCAAGTTTGATTCAAATAGCACTTTACCAAATCAGTCAAGCTAATATTAGTTTAGAGCAACTAGAAGAAGAAGCAGTAAAAATTGCAGGACCTTTTAGTGATTATTTGTTAAAGTATTTGAAGATATTACAAGCTCCTGGAAATGAGGAACTTAAAGATTGTTTTCAGAACATTCTCCAGGGTAAAGACTCTGACGATGTCTTTTCTAAATATCAATTAGAAAAAATTGGTTTAATTAGGTCTGGTAAGAATAAAGAAGAAGTAAGTTGTGAATTATATAGAAGGTTTTTTGAGAAAAATTTAGATTTTTAA
61057	GC_00004159		DEMO_clean	42153	8	8	1	0	0.921569	0.712478	0.803646	3	5	0	0.375							ATGGAAACCACAGTTTGGCTCTTAGATGTAGAGGGGTGGCGCGACACTCTCTCAAAAATTTTGCCATACTATGCCGATATTTATTACTGTTATGGTAATGTGAAAGCTTTTGTAATTATTAGTCAAGAGCACAACCATTTTATGTTACTTCATTAA
61058	GC_00004159		GS4_clean	68172	8	8	1	0	0.921569	0.712478	0.803646	3	5	0	0.375							ATGGAAACCACAGTTTGGCTCTTAGATGTAGAGGGGTGGCGCGACACTCTCTCAAAAATTTTGCCATACTATGCCGATATTTATTACTGTTATGGTAATGTGAAAGCTTTTGTAATTATTAGTCAAGAGCACAACCATTTTATGTTACTTCATTAA
61059	GC_00004159		H94_clean	60285	8	8	1	0	0.921569	0.712478	0.803646	3	5	0	0.375							ATGGAAACCACAGATAAACTCTTAGATATAGAGAAGTGGCGCGACACTCTCTCCAAGATTTTGCAATACTATGGGAATATTCCTTACCGCTATGGTGATGTGAAAACTTTTGTCATTATTAGTCAAGGCCGCAACCATTTTATGTTACTCCATGAAAGATGGCAAAAACGTCGTCATGTTTATGGTACTATTGTTCATGCCGAAATCCGCCATGAGCAAATTTGGATTTATTACGATGGTATTGAGGATGGGATTACGGACGAACTTGTGGCAGCGGGAGTACCCAAGGATAGGATTGTACTTGCTTTTCATCCTCCCGATGTTCGTGAGTATACCGGGTATGGAGTTGGATAG
61060	GC_00004159		LIN_clean	30283	8	8	1	0	0.921569	0.712478	0.803646	3	5	0	0.375							ATGGAAACCACAGTTCGACTCTTAGATGTAGAGGGGTGGCGCGACACTCTCTCAAAAATTTTGCCATACTATGCTGATATTTATTACTGCTATGGTGATGTGAAAACTTTTGTAATTATTAGTCAAGAACACAACCATTTTATGTTACTTCATTAA
61061	GC_00004159		RLI_clean	10173	8	8	1	0	0.921569	0.712478	0.803646	3	5	0	0.375							ATGGAAACCACAGTTCGACTCTTAGATGTAGAGGGGTGGCGCGACACTCTCTCAAAAATTTTGCCATACTATGCTGATATTTATTACTGCTATGGTGATGTGAAAACTTTTGTAATTATTAGTCAAGAACACAACCATTTTATGTTACTTCATTAA
61062	GC_00004159		ST8_clean	14941	8	8	1	0	0.921569	0.712478	0.803646	3	5	0	0.375							ATGGAAACCACAGTTTGGCTCTTAGATGTAGAGGGGTGGCGCGACACTCTCTCAAAAATTTTGCCATACTATGCCGATATTTATTACTGTTATGGTAATGTGAAAGCTTTTGTAATTATTAGTCAAGAGCACAACCATTTTATGTTACTTCATTAA
61063	GC_00004159		T2175_clean	54200	8	8	1	0	0.921569	0.712478	0.803646	3	5	0	0.375							ATGGAAACCACAGTTCGACTCTTAGATGTAGAGGGGTGGCGCGACACTATCTCAAAAATTTTGCCATACTATGCCGATATTTATTACTGCTATGGTGATGTGAAAACTTTTGTAATTATTAGTCAAGAGCACAACCATTTTATGTTACTTCATTAA
61064	GC_00004159		USCT05_clean	3654	8	8	1	0	0.921569	0.712478	0.803646	3	5	0	0.375							ATGGAAACCACAGTTTGGCTCTTAGATGTAGAGGGGTGGCGCGACACTCTCTCAAAAATTTTGCCATACTATGCCGATATTTATTACTGTTATGGTAATGTGAAAGCTTTTGTAATTATTAGTCAAGAGCACAACCATTTTATGTTACTTCATTAA
61065	GC_00004160		CON_clean	37534	8	8	1	0	0.977023	0.75092	0.849179	0	8	0	0	COG1192	ParA-like ATPase involved in chromosome/plasmid partitioning or cellulose biosynthesis protein BcsQ (ParA) (PDB:6NOO)			D|N	Cell cycle control, cell division, chromosome partitioning|Cell motility	TTGAAAGCTCGGAATGTTAATTTGGCTGCTAATTCGACACAGTATAAAAAGACAGTATTACAAATTAAAAGGTATTTATTAGCAGATAACTGTCAAACAGTGAAGTGGAGAATAATTACTAATGCCAATCATATACAACTATTCAGAAAACATGGAAAAATTATTCATCCAGCGACAGTTTGTCTGGAAATTAATCCAGAAAATATCATTAAAGTTACTACATCAATTAAAGAAAAAATTTATCAACCAAAGAAAGCATTAACAGTAGCAGTTTAA
61066	GC_00004160		GS4_clean	21272	8	8	1	0	0.977023	0.75092	0.849179	0	8	0	0	COG1192	ParA-like ATPase involved in chromosome/plasmid partitioning or cellulose biosynthesis protein BcsQ (ParA) (PDB:6NOO)			D|N	Cell cycle control, cell division, chromosome partitioning|Cell motility	GTGCCTTCTTTTTCGACAGGAAATGGTAATCAGTCTGTGGATCATGCCCTGAGACATAATAGGTCAAATGATATATTTTCTCAAACTAAAACAAATCCAGATATTCTTGTAGAATTGAAAGCTCGGAATGTTAATTTGGCTCCTAATTCGACACAGTATAAAAAGACAGTCTTACAAATTAAAAGGTATTTATTAGCAGAAAACTGTCAAACAGTGAAGTGGGGAATAATTACTAATGCTAATCATATTCAACTATTCAGAAAACATGGAAAAGTTATTCATCCAGCGACAGTTTGTCTGGAAATCAATCCAGAAAATATAATTAAAATTACTACATCAATTAAAGAAAAAATTTATCAATCAAAGAAAGCATTAACAGTAGCAGTTTATAATAGTAAAGGTGGGGTAGGTAAAACAACTACTACAGTTAACACTGCAGCAACCTTATCGCTATATAGTAAAAAGGTTTTGATGAACCTATCCCACTAA
61067	GC_00004160		MAG_erythraeum_clean	68983	8	8	1	0	0.977023	0.75092	0.849179	0	8	0	0	COG1192	ParA-like ATPase involved in chromosome/plasmid partitioning or cellulose biosynthesis protein BcsQ (ParA) (PDB:6NOO)			D|N	Cell cycle control, cell division, chromosome partitioning|Cell motility	TTGAAAGCTCGGAATGTTAATTTGGCTGCTAATTCGACACAGTATAAAAAGACAGTATTACAAATTAAAAGGTATTTATTAGCAGATAACTGTCAAACAGTGAAGTGGAGAATAATTACTAATGCCAATCATATACAACTATTCAGAAAACATGGAAAAATTATTCATCCAGCGACAGTTTGTCTGGAAATTAATCCAGAAAATATCATTAAAGTTACTACATCAATTAAAGAAAAAATTTATCAACCAAAGAAAGCATTAACAGTAGCAGTTTAA
61068	GC_00004160		ST8_clean	70347	8	8	1	0	0.977023	0.75092	0.849179	0	8	0	0	COG1192	ParA-like ATPase involved in chromosome/plasmid partitioning or cellulose biosynthesis protein BcsQ (ParA) (PDB:6NOO)			D|N	Cell cycle control, cell division, chromosome partitioning|Cell motility	GTGCCTTCTTTTTCGACAGGAAATGGTAATCAGTCTGTGGATCATGCCCTGAGACATAATAGGTCAAATGATATATTTTCTCAAACTAAAACAAATCCAGATATTCTTGTAGAATTGAAAGCTCGGAATGTTAATTTGGCTCCTAATTCGACACAGTATAAAAAGACAGTCTTACAAATTAAAAGGTATTTATTAGCAGAAAACTGTCAAACAGTGAAGTGGGGAATAATTACTAATGCTAATCATATTCAACTATTCAGAAAACATGGAAAAGTTATTCATCCAGCGACAGTTTGTCTGGAAATCAATCCAGAAAATATAATTAAAATTACTACATCAATTAAAGAAAAAATTTATCAATCAAAGAAAGCATTAACAGTAGCAGTTTATAATAGTAAAGGTGGGGTAGGTAAAACAACTACTACAGTTAACACTGCAGCAACCTTATCGCTATATAGTAAAAAGGTTTTGATGAACCTATCCCACTAA
61069	GC_00004160		St11_bin5_clean	10552	8	8	1	0	0.977023	0.75092	0.849179	0	8	0	0	COG1192	ParA-like ATPase involved in chromosome/plasmid partitioning or cellulose biosynthesis protein BcsQ (ParA) (PDB:6NOO)			D|N	Cell cycle control, cell division, chromosome partitioning|Cell motility	TTGAAAGCTCGGAATGTTAATTTGGCTGCTAATTCGACACAGTATAAAAAGACAGTATTACAAATTAAAAGGTATTTATTAGCAGATAACTGTCAAACAGTGAAGTGGAGAATAATTACTAATGCCAATCATATACAACTATTCAGAAAACATGGAAAAATTATTCATCCAGCGACAGTTTGTCTGGAAATTAATCCAGAAAATATCATTAAAGTTACTACATCAATTAAAGAAAAAATTTATCAACCAAAGAAAGCATTAACAGTAGCAGTTTAA
61070	GC_00004160		T2175_clean	50164	8	8	1	0	0.977023	0.75092	0.849179	0	8	0	0	COG1192	ParA-like ATPase involved in chromosome/plasmid partitioning or cellulose biosynthesis protein BcsQ (ParA) (PDB:6NOO)			D|N	Cell cycle control, cell division, chromosome partitioning|Cell motility	TTGAAAGCTCGGAATGTTAATTTGGCTGCTAATTCGACACAGTATAAAAAGACAGTATTACAAATTAAAAGGTATTTATTAGCAGATAACTGTCAAACAGTGAAGTGGGGAATAATTACTAATGCCAATCATATACAACTATTCAGAAAACATGGAAAAATTATTCATCCAGCGACAGTTTGTCTGGAAATTAATCCAGAAAATATCATTAAAGTTACTACATCAATTAAAGAAAAAATTTATCAACCAAAGAAAGCATTAACAGTAGCAGTTTAA
61071	GC_00004160		USCT05_clean	40887	8	8	1	0	0.977023	0.75092	0.849179	0	8	0	0	COG1192	ParA-like ATPase involved in chromosome/plasmid partitioning or cellulose biosynthesis protein BcsQ (ParA) (PDB:6NOO)			D|N	Cell cycle control, cell division, chromosome partitioning|Cell motility	GTGCCTTCTTTTTCGACAGGAAATGGTAATCAGTCTGTGGATCATGCCCTGAGACATAATAGGTCAAATGATATATTTTCTCAAACTAAAACAAATCCAGATATTCTTGTAGAATTGAAAGCTCGGAATGTTAATTTGGCTCCTAATTCGACACAGTATAAAAAGACAGTCTTACAAATTAAAAGGTATTTATTAGCAGAAAACTGTCAAACAGTGAAGTGGGGAATAATTACTAATGCTAATCATATTCAACTATTCAGAAAACATGGAAAAGTTATTCATCCAGCGACAGTTTGTCTGGAAATCAATCCAGAAAATATAATTAAAATTACTACATCAATTAAAGAAAAAATTTATCAATCAAAGAAAGCATTAACAGTAGCAGTTTATAATAGTAAAGGTGGGGTAGGTAAAACAACTACTACAGTTAACACTGCAGCAACCTTATCGCTATATAGTAAAAAGGTTTTGATGAACCTATCCCACTAA
61072	GC_00004160		USCT114_clean	54725	8	8	1	0	0.977023	0.75092	0.849179	0	8	0	0	COG1192	ParA-like ATPase involved in chromosome/plasmid partitioning or cellulose biosynthesis protein BcsQ (ParA) (PDB:6NOO)			D|N	Cell cycle control, cell division, chromosome partitioning|Cell motility	GTGCCTTCTTTTTCGACAGGAAATGGTAATCAGTCTGTGGATCATGCCCTGAGACATAATAGGTCAAATGATATATTTTCTCAAACTAAAACAAATCCAGATATTCTTGTAGAATTGAAAGCTCGGAATGTTAATTTGGCTCCTAATTCGACACAGTATAAAAAGACAGTCTTACAAATTAAAAGGTATTTATTAGCAGAAAACTGTCAAACAGTGAAGTGGGGAATAATTACTAATGCTAATCATATTCAACTATTCAGAAAACATGGAAAAGTTATTCATCCAGCGACAGTTTGTCTGGAAATCAATCCAGAAAATATAATTAAAATTACTACATCAATTAAAGAAAAAATTTATCAATCAAAGAAAGCATTAACAGTAGCAGTTTATAATAGTAAAGGTGGGGTAGGTAAAACAACTACTACAGTTAACACTGCAGCAACCTTATCGCTATATAGTAAAAAGGTTTTGATGAACCTATCCCACTAA
61073	GC_00004161	TeryA	CON_clean	20224	7	8	2	0	0.99632	0.809717	0.893379	1	7	0	0.125	COG0515	Serine/threonine protein kinase (SPS1) (PDB:6G4J)			T	Signal transduction mechanisms	GTGAAGCTTAAATTTTGGGTTCCGATATGTCTATTAGCCACAATTTTGGTTAGTATACGTTTTCCACTTCTACAATATTTCTTTAAGGATGAGAAAGACGATAAGAGTCGTTATTGCAAGTACTCTTATCAATCAGCATACAATAACATTGACCAATTTAAAGAGGTTTTACTTTCGGAAGCCAAGAAAGATATAGCTAAAAAGTTATTCAAAAATCAATTTATAGATAGTATGGGTAGGTCTAATTACAGTCTTAAACAAGAAGATATGATGCTTAATGTTCTCAAAGAATATATAGTTCTAGAAAAAAAAGAATATGAGAACAACAGCAATTTTGGTGAGTCTTGCATATCTTTCAAGGTCAGTCAAAAGCCTGAAGATAAGATGTTTAAACCTATAGAATTTAAAAAGCAATACTGTGCTTCAGATATGAATGCTTCTTTGGAAAAAATACAACAAGAAAAAGAGAACATAATTATTGCTAGACTTCAAGAGCATGAACCTAAACTTCGACAACGTGGAAGGAAGGAAATTTTAAGTCTAGTGTCAAAAAAGCTGTTTTTTGAGGAAGATTTAAAGGACAAGAAACATTGTGGAGTAATCAAGTTTAGCATATTGCCAATTGAGCTTCAGGTAATTGTAAGAGAAGATTTCAATATTGGTGAATTTCAAATTATTCGTAGAGTTACAGGAGTGGATACAAAGCAAAAACAAGCTAAGTTTCAAGTCGCTATTTTGTCAGACAAGTATAATTGGAAGTATGAAAGTGACGATCAAATTGAGTTGAAAGGAGAAGTTGCTGATATTTCTCCGTTGCTCTCTAGTGAAGAAATGATTTCTAATTTTAGAGAAACTTCTGAAGTAATTAGTGTTGGTACTGCTTCATGTGAGGGAGAAGAAATCACAGAAAACGAGAGAGCCTACAGCAGAGCTGTTAATTTGGATAAATGGTTGAAACAGATTTTACAGGAGCATGACGCTCTCAAAGTCAAAAAAAGATATACTTTGACATTAGGAAAATACAGAGAAGAGTGTTCCCTCACGACTGAACAACAGACAGCTATTCAACGTAGAATCATTATAATTAGTACTATATATAGAGATAAAGATGTGAATTTATCTGAGGCACTTTATAATGCTATGAAAAACTGGGCAAATTTCTCGTTTGATGTTGAGAAGTATGGTGAATTTAGACTTGAAAAATCTTCAAATGCCTGA
61074	GC_00004161	TeryA	IMS101	46142	7	8	2	0	0.99632	0.809717	0.893379	1	7	0	0.125	COG0515	Serine/threonine protein kinase (SPS1) (PDB:6G4J)			T	Signal transduction mechanisms	GTGAAGCTTAAATTTTGGGTTCCGATATGTCTATTAGCCACAATTTTGGTTAGTATACGTTTTCCACTTCTACAATATTTCTTTAAGGATGAGAAAGACGATAAGAGTCGTTATTGCAAGTACTCTTATCAATCAGCATACAATAACATTGACCAATTTAAAGAGGTTTTACTTTCGGAAGCCAAGAAAGATATAGCTAAAAAGTTATTCAAAAATCAATTTATAGATAGTATGGGTAGGTCTAATTACAGTCTTAAACAAGAAGATATGATGCTTAATGTTCTCAAAGAATATATAGTTCTAGAAAAAAAAGAATATGAGAACAACAGCAATTTTGGTGAGTCTTGCATATCTTTCAAGGTCAGTCAAAAGCCTGAAGATAAGATGTTTAAACCTATAGAATTTCAAAAGCAATACTGTGCTTCAGATATGAATGCTTCTTTGGAAAAAATACAACAAGAAAAAGAGAACATAATTATTGCTAGACTTCAAGAGCATGAACCTAAACTTCGACAACGTGGAAGGAAGGAAATTTTAAGTCTAGTGTCAAAAAAGCTGTTTTTTGAGGAAGATTTAAAGGACAAGAAACATTGTGGAGTAATCAAGTTTAGCATATTGCCAATTGAGCTTCAGATAATTGTAAGAGAAGATTTCAATATTGGTGAATTTCAAATTATTCGTAGAGTTACAGGAGTGGATACAAAGCAAAAACAAGCTAAGTTTCAAGTCGCTATTTTGTCTGACAAGTATAATTGGAAGTATGAAAGTGACGATCAAATTGAGTTGAAAGGAGAAGTTGCTGATATTTCTCCGTTGCTCTCTAGTGAAGAAATGATTTCTAATTTTAGAGAAACTTCTGAAGTAATTAGTGTTGGTACTGCTTCATGTGAGGGAGAAGAAATCACAGAAAACGAGAGAGCCTACAGCAGAGCTGTTAATTTGGATAAATGGTTGAAACAGATTTTACAGGAGCATGACGCTCTCAAAGTCAAAAAAAGATATACTTTGACATTAGGAAAATACAGAGAAGAGTGTTCCCTCACGACTGAACAACAGACAGCTATTCAACGTAGAATCATTATAATTAGTACTATATATAGAGATAAAGATGTGAATTTATCTGAGGCACTTTATAATGCTATGAAAAACTGGGCAAATTTCTCGTTTGATGTTGAGAAGTATGGTGAATTTAGACTTGAAAAATCTTCAAATGCCTGA
61075	GC_00004161	TeryA	LIN_clean	30367	7	8	2	0	0.99632	0.809717	0.893379	1	7	0	0.125	COG0515	Serine/threonine protein kinase (SPS1) (PDB:6G4J)			T	Signal transduction mechanisms	GTGAAGCTTAAATTTTGGGTTCCGATATGTCTATTAGCCACAATTTTGGTTAGTATACGTTTTCCACTTCTACAATATTTCTTTAAGGATGAGAAAGACGATAAGAGTCGTTATTGCAAGTACTCTTATCAATCAGCATACAATAACATTGACCAATTTAAAGAGGTTTTACTTTCGGAAGCCAAGAAAGATATAGCTAAAAAGTTATTCAAAAATCAATTTATAGATAGTATGGGTAGGTCTAATTACAGTCTTAAACAAGAAGATATGATGCTTAATGTTCTCAAAGAATATATAGTTCTAGAAAAAAAAGAATATGAGAACAACAGCAATTTTGGTGAGTCTTGCATATCTTTCAAGGTCAGTCAAAAGCCTGAAGATAAGATGTTTAAACCTATAGAATTTCAAAAGCAATACTGTGCTTCAGATATGAATGCTTCTTTGGAAAAAATACAACAAGAAAAAGAGAACATAATTATTGCTAGACTTCAAGAGCATGAACCTAAACTTCGACAACGTGGAAGGAAGGAAATTTTAAGTCTAGTGTCAAAAAAGCTGTTTTTTGAGGAAGATTTAAAGGACAAGAAACATTGTGGAGTAATCAAGTTTAGCATATTGCCAATTGAGCTTCAGATAATTGTAAGAGAAGATTTCAATATTGGTGAATTTCAAATTATTCGTAGAGTTACAGGAGTGGATACAAAGCAAAAACAAGCTAAGTTTCAAGTCGCTATTTTGTCTGACAAGTATAATTGGAAGTATGAAAGTGACGATCAAATTGAGTTGAAAGGAGAAGTTGCTGATATTTCTCCGTTGCTCTCTAGTGAAGAAATGATTTCTAATTTTAGAGAAACTTCTGAAGTAATTAGTGTTGGTACTGCTTCATGTGAGGGAGAAGAAATCACAGAAAACGAGAGAGCCTACAGCAGAGCTGTTAATTTGGATAAATGGTTGAAACAGATTTTACAGGAGCATGACGCTCTCAAAGTCAAAAAAAGATATACTTTGACATTAGGAAAATACAGAGAAGAGTGTTCCCTCACGACTGAACAACAGACAGCTATTCAACGTAGAATCATTATAATTAGTACTATATATAGAGATAAAGATGTGAATTTATCTGAGGCACTTTATAATGCTATGAAAAACTGGGCAAATTTCTCGTTTGATGTTGAGAAGTATGGTGAATTTAGACTTGAAAAATCTTCAAATGCCTGA
61076	GC_00004161	TeryA	MAG_erythraeum_clean	30818	7	8	2	0	0.99632	0.809717	0.893379	1	7	0	0.125	COG0515	Serine/threonine protein kinase (SPS1) (PDB:6G4J)			T	Signal transduction mechanisms	GTGAAGCTTAAATTTTGGGTTCCGATATGTCTATTAGCCACAATTTTGGTTAGTATACGTTTTCCACTTCTACAATATTTCTTTAAGGATGAGAAAGACGATAAGAGTCGTTATTGCAAGTACTCTTATCAATCAGCATACAATAACATTGACCAATTTAAAGAGGTTTTACTTTCGGAAGCCAAGAAAGATATAGCTAAAAAGTTATTCAAAAATCAATTTATAGATAGTATGGGTAGGTCTAATTACAGTCTTAAACAAGAAGATATGATGCTTAATGTTCTCAAAGAATATATAGTTCTAGAAAAAAAAGAATATGAGAACAACAGCAATTTTGGTGAGTCTTGCATATCTTTCAAGGTCAGTCAAAAGCCTGAAGATAAGATGTTTAAACCTATAGAATTTAAAAAGCAATACTGTGCTTCAGATATGAATGCTTCTTTGGAAAAAATACAACAAGAAAAAGAGAACATAATTATTGCTAGACTTCAAGAGCATGAACCTAAACTTCGACAACGTGGAAGGAAGGAAATTTTAAGTCTAGTGTCAAAAAAGCTGTTTTTTGAGGAAGATTTAAAGGACAAGAAACATTGTGGAGTAATCAAGTTTAGCATATTGCCAATTGAGCTTCAGGTAATTGTAAGAGAAGATTTCAATATTGGTGAATTTCAAATTATTCGTAGAGTTACAGGAGTGGATACAAAGCAAAAACAAGCTAAGTTTCAAGTCGCTATTTTGTCAGACAAGTATAATTGGAAGTATGAAAGTGACGATCAAATTGAGTTGAAAGGAGAAGTTGCTGATATTTCTCCGTTGCTCTCTAGTGAAGAAATGATTTCTAATTTTAGAGAAACTTCTGAAGTAATTAGTGTTGGTACTGCTTCATGTGAGGGAGAAGAAATCACAGAAAACGAGAGAGCCTACAGCAGAGCTGTTAATTTGGATAAATGGTTGAAACAGATTTTACAGGAGCATGACGCTCTCAAAGTCAAAAAAAGATATACTTTGACATTAGGAAAATACAGAGAAGAGTGTTCCCTCACGACTGAACAACAGACAGCTATTCAACGTAGAATCATTATAATTAGTACTATATATAGAGATAAAGATGTGAATTTATCTGAGGCACTTTATAATGCTATGAAAAACTGGGCAAATTTCTCGTTTGATGTTGAGAAGTATGGTGAATTTAGACTTGAAAAATCTTCAAATGCCTGA
61077	GC_00004161	TeryA	RLI_clean	57220	7	8	2	0	0.99632	0.809717	0.893379	1	7	0	0.125	COG0515	Serine/threonine protein kinase (SPS1) (PDB:6G4J)			T	Signal transduction mechanisms	GTGAAGCTTAAATTTTGGGTTCCGATATGTCTATTAGCCACAATTTTGGTTAGTATACGTTTTCCACTTCTACAATATTTCTTTAAGGATGAGAAAGACGATAAGAGTCGTTATTGCAAGTACTCTTATCAATCAGCATACAATAACATTGACCAATTTAAAGAGGTTTTACTTTCGGAAGCCAAGAAAGATATAGCTAAAAAGTTATTCAAAAATCAATTTATAGATAGTATGGGTAGGTCTAATTACAGTCTTAAACAAGAAGATATGATGCTTAATGTTCTCAAAGAATATATAGTTCTAGAAAAAAAAGAATATGAGAACAACAGCAATTTTGGTGAGTCTTGCATATCTTTCAAGGTCAGTCAAAAGCCTGAAGATAAGATGTTTAAACCTATAGAATTTCAAAAGCAATACTGTGCTTCAGATATGAATGCTTCTTTGGAAAAAATACAACAAGAAAAAGAGAACATAATTATTGCTAGACTTCAAGAGCATGAACCTAAACTTCGACAACGTGGAAGGAAGGAAATTTTAAGTCTAGTGTCAAAAAAGCTGTTTTTTGAGGAAGATTTAAAGGACAAGAAACATTGTGGAGTAATCAAGTTTAGCATATTGCCAATTGAGCTTCAGATAATTGTAAGAGAAGATTTCAATATTGGTGAATTTCAAATTATTCGTAGAGTTACAGGAGTGGATACAAAGCAAAAACAAGCTAAGTTTCAAGTCGCTATTTTGTCTGACAAGTATAATTGGAAGTATGAAAGTGACGATCAAATTGAGTTGAAAGGAGAAGTTGCTGATATTTCTCCGTTGCTCTCTAGTGAAGAAATGATTTCTAATTTTAGAGAAACTTCTGAAGTAATTAGTGTTGGTACTGCTTCATGTGAGGGAGAAGAAATCACAGAAAACGAGAGAGCCTACAGCAGAGCTGTTAATTTGGATAAATGGTTGAAACAGATTTTACAGGAGCATGACGCTCTCAAAGTCAAAAAAAGATATACTTTGACATTAGGAAAATACAGAGAAGAGTGTTCCCTCACGACTGAACAACAGACAGCTATTCAACGTAGAATCATTATAATTAGTACTATATATAGAGATAAAGATGTGAATTTATCTGAGGCACTTTATAATGCTATGAAAAACTGGGCAAATTTCTCGTTTGATGTTGAGAAGTATGGTGAATTTAGACTTGAAAAATCTTCAAATGCCTGA
61078	GC_00004161	TeryA	St11_bin5_clean	31586	7	8	2	0	0.99632	0.809717	0.893379	1	7	0	0.125	COG0515	Serine/threonine protein kinase (SPS1) (PDB:6G4J)			T	Signal transduction mechanisms	GTGAAGCTTAAATTTTGGGTTCCGATATGTCTATTAGCCACAATTTTGGTTAGTATACGTTTTCCACTTCTACAATATTTCTTTAAGGATGAGAAAGACGATAAGAGTCGTTATTGCAAGTACTCTTATCAATCAGCATACAATAACATTGACCAATTTAAAGAGGTTTTACTTTCGGAAGCCAAGAAAGATATAGCTAAAAAGTTATTCAAAAATCAATTTATAGATAGTATGGGTAGGTCTAATTACAGTCTTAAACAAGAAGATATGATGCTTAATGTTCTCAAAGAATATATAGTTCTAGAAAAAAAAGAATATGAGAACAACAGCAATTTTGGTGAGTCTTGCATATCTTTCAAGGTCAGTCAAAAGCCTGAAGATAAGATGTTTAAACCTATAGAATTTAAAAAGCAATACTGTGCTTCAGATATGAATGCTTCTTTGGAAAAAATACAACAAGAAAAAGAGAACATAATTATTGCTAGACTTCAAGAGCATGAACCTAAACTTCGACAACGTGGAAGGAAGGAAATTTTAAGTCTAGTGTCAAAAAAGCTGTTTTTTGAGGAAGATTTAAAGGACAAGAAACATTGTGGAGTAATCAAGTTTAGCATATTGCCAATTGAGCTTCAGGTAATTGTAAGAGAAGATTTCAATATTGGTGAATTTCAAATTATTCGTAGAGTTACAGGAGTGGATACAAAGCAAAAACAAGCTAAGTTTCAAGTCGCTATTTTGTCAGACAAGTATAATTGGAAGTATGAAAGTGACGATCAAATTGAGTTGAAAGGAGAAGTTGCTGATATTTCTCCGTTGCTCTCTAGTGAAGAAATGATTTCTAATTTTAGAGAAACTTCTGAAGTAATTAGTGTTGGTACTGCTTCATGTGAGGGAGAAGAAATCACAGAAAACGAGAGAGCCTACAGCAGAGCTGTTAATTTGGATAAATGGTTGAAACAGATTTTACAGGAGCATGACGCTCTCAAAGTCAAAAAAAGATATACTTTGACATTAGGAAAATACAGAGAAGAGTGTTCCCTCACGACTGAACAACAGACAGCTATTCAACGTAGAATCATTATAATTAGTACTATATATAGAGATAAAGATGTGAATTTATCTGAGGCACTTTATAATGCTATGAAAAACTGGGCAAATTTCTCGTTTGATGTTGAGAAGTATGGTGAATTTAGACTTGAAAAATCTTCAAATGCCTGA
61079	GC_00004161	TeryA	T2175_clean	11061	7	8	2	0	0.99632	0.809717	0.893379	1	7	0	0.125	COG0515	Serine/threonine protein kinase (SPS1) (PDB:6G4J)			T	Signal transduction mechanisms	TTGCCAATTGAGCTTCAGGTAATTGTAAGAGAAGATTTCAATATTGGTGAATTTCAAATTATTCGTAGAGTTACAGGAGTGGATACAAAGCAAAAACAAGCTAAGTTTCAAGTCGCTATTTTGTCTGACAAGTATAATTGGAAGTATGAAAGTGACGATCAAATTGAGTTGAAAGGAGAAGTTGCTGATATTTCTCCGTTGCTCTCTAGTGAAGAAATGATTTCTAATTTTAGAGAAACTTCTGAAGTAATTAGTGTTGGTACTGCTTCATGTGAGGGAGAAGAAATCACAGAAAACGAGAGAGCCTACAGCAGAGCTGTTAATTTGGATAAATGGTTGAAACAGATTTTACAGGAGCATGACGCTCTCAAAGTCAAAGAAAGATATACTTTGACATTAGGAAAATACAGAGAAGAGTGTTCCCTCACGACTGAACAACAGACAGCTATTCAACGTAGAATCATTATAATTAGTACTATATATAGAGATAAAGATGTGAATTTATCTGAGGCACTTTATAATGCTATGAAAAACTGGGCAAATTTCTCGTTTGATGTTGAGAAGTATGGTGAATTTAGACTTGAAAAATCTTCAAATGCCTGA
61080	GC_00004161	TeryA	T2175_clean	11060	7	8	2	0	0.99632	0.809717	0.893379	1	7	0	0.125							GTGAAGCTTAAATTTTGGGTTCCGATATGTCTATTAGCCACAATTTTGGTTAGTATACGTTTTCCACTTCTACAATATTTCTTTAAGGATGAGAAAGACGATAAGAGTCGTTATTGCAAGTACTCTTATCAATCAGCATACAATAACATTGACCAATTTAAAGAGGTTTTACTTTCGGAAGCCAAGAAAGATATAGCTAAAAAGTTATTCAAAAATCAATTTATAGATAGTATGGGTAGGTCTAATTACAGTCTTAAACAAGAAGATATGATGCTTAATGTTCTCAAAGAATATATAGTTCTAGAAAAAAAAGAATATGAGAACAACAGCAATTTTGGTGAGTCTTGCATATCTTTCAAGGTCAGTCAAAAGCCTGAAGATAAGATGTTTAAACCTATAGAATTTCAAAAGCAATACTGTGCTTCAGATATGAATGCTTCTTTGGAAAAAATACAACAAGAAAAAGAGAACATAATTATTGCTAGACTTCAAGAGCATGAACCTAAACTTCGACAACGTGGAAGGAAGGAAATTTTAAGTCTAGTGTCAAAAAAGCTGTTTTTGAGGAAGATTTAA
61081	GC_00004162		CON_clean	7980	8	8	1	0	0.934019	0.678854	0.786252	2	6	0	0.25	COG1051	ADP-ribose pyrophosphatase YjhB, NUDIX family (YjhB) (PDB:3GZ5)			F	Nucleotide transport and metabolism	ATGCATAGATTATGGGAAGTTGGACAAACTATATTAGGCTTAATATACCCCCATCCTCTTACGGATACTAGTACAATAACTATTTTACCATTAGGCCAAATAGTTTTAGTTCGTCTTCGTGACAATAATCAATATACTCTGCTAGGAGGTATGGTGGAATAG
61082	GC_00004162		H94_clean	30013	8	8	1	0	0.934019	0.678854	0.786252	2	6	0	0.25	COG1051	ADP-ribose pyrophosphatase YjhB, NUDIX family (YjhB) (PDB:3GZ5)			F	Nucleotide transport and metabolism	ATGCACCAATTATGGCAAGTTGGAAAAACTATATTAGGCCTAATATTCCGTCATCCTCTTACAGGTGCCAGTGTGGTACCTATTTTACCTGATGGCCGGATAGTTTTGGTTCGTCGTCGTGACAATAATCGATATGCTCTGCCAGGAGGTATGGTGGAATGGGGAGAGGATATTTCGACTACTGTAAAAAGGGAATTATATGAAGAAACAGGGTTAGAATTGGTAAAAATTCGTCGGTTGGTGGGGGTATATTCTTCACCGGAACGAGACCCAAGAGTACATTCTATTAATATTCTGGTAGAGGCTGATGTTGGTGGAAATATGGATGTTAAAGATAAATTAGAGATTAGTGATGTTCAAGGTTTTAAACTTACATCTTTACCACAGGATCTTAGTCATGACTATGAGCAACAATTAAAGGATTATTTGAGTGGCTCTACAATTTTGGCTTAG
61083	GC_00004162		IMS101	43160	8	8	1	0	0.934019	0.678854	0.786252	2	6	0	0.25	COG1051	ADP-ribose pyrophosphatase YjhB, NUDIX family (YjhB) (PDB:3GZ5)			F	Nucleotide transport and metabolism	TTGTTAGCTATAAACCTCAAAATAATTACTAAAATTACTTTCTATTATAATTTTAATTTTGATATATTTTTTATGCATAGATTATGGGAAGTTGGACAAACTATATTAGGCTTAATATACCCCCATCCTCTTACGGATACTAGTACAATAACTATTTTACCATTAGGCCAAATAGTTTTAGTTCGTCTTCGTGACAATAATCAATATACTCTGCTAGGAGGTATGGTGGAATAG
61084	GC_00004162		LIN_clean	26144	8	8	1	0	0.934019	0.678854	0.786252	2	6	0	0.25	COG1051	ADP-ribose pyrophosphatase YjhB, NUDIX family (YjhB) (PDB:3GZ5)			F	Nucleotide transport and metabolism	TTGTTAGCTATAAACCTCAAAATAATTACTAAAATTACTTTCTATTATAATTTTAATTTTGATATATTTTTTATGCATAGATTATGGGAAGTTGGACAAACTATATTAGGCTTAATATACCCCCATCCTCTTACGGATACTAGTACAATAACTATTTTACCATTAGGCCAAATAGTTTTAGTTCGTCTTCGTGACAATAATCAATATACTCTGCTAGGAGGTATGGTGGAATAG
61085	GC_00004162		MAG_erythraeum_clean	48389	8	8	1	0	0.934019	0.678854	0.786252	2	6	0	0.25	COG1051	ADP-ribose pyrophosphatase YjhB, NUDIX family (YjhB) (PDB:3GZ5)			F	Nucleotide transport and metabolism	TTGTTAGCTATAAACCTCAAAATAATTACTAAAATTACTTTCTATTATAATTTTAATTTTGATATTTTTTTTATGCATAGATTATGGGAAGTTGGACAAACTATATTAGGCTTAATATACCCCCATCCTCTTACGGATACTAGTACAATAACTATTTTACCATTAGGCCAAATAGTTTTAGTTCGTCTTCGTGACAATAATCAATATACTCTGCTAGGAGGTATGGTGGAATAG
61086	GC_00004162		RLI_clean	57285	8	8	1	0	0.934019	0.678854	0.786252	2	6	0	0.25	COG1051	ADP-ribose pyrophosphatase YjhB, NUDIX family (YjhB) (PDB:3GZ5)			F	Nucleotide transport and metabolism	ATGCATAGATTATGGGAAGTTGGACAAACTATATTAGGCTTAATATACCCCCATCCTCTTACGGATACTAGTACAATAACTATTTTACCATTAGGCCAAATAGTTTTAGTTCGTCTTCGTGACAATAATCAATATACTCTGCTAGGAGGTATGGTGGAATAG
61087	GC_00004162		St11_bin5_clean	69941	8	8	1	0	0.934019	0.678854	0.786252	2	6	0	0.25	COG1051	ADP-ribose pyrophosphatase YjhB, NUDIX family (YjhB) (PDB:3GZ5)			F	Nucleotide transport and metabolism	ATGCATAGATTATGGGAAGTTGGACAAACTATATTAGGCTTAATATACCCCCATCCTCTTACGGATACTAGTACAATAACTATTTTACCATTAGGCCAAATAGTTTTAGTTCGTCTTCGTGACAATAATCAATATACTCTGCTAGGAGGTATGGTGGAATAG
61088	GC_00004162		T2175_clean	32228	8	8	1	0	0.934019	0.678854	0.786252	2	6	0	0.25	COG1051	ADP-ribose pyrophosphatase YjhB, NUDIX family (YjhB) (PDB:3GZ5)			F	Nucleotide transport and metabolism	ATGCATAGATTATGGGAAGTTGGACAAACTATATTAGGCTTAATATACCCCCATCCTCTTACGGATACTAGTACAATAACTATTTTACCATTAGGCCAAATAGTTTTAGTTCGTCTTCGTGACAATAATCAATATACTCTGCTAGGAGGTATGGTGGAATAG
61089	GC_00004163		CON_clean	29006	8	8	1	0	0.973679	0.762853	0.855468	0	8	0	0	COG1216|COG2227	Glycosyltransferase, GT2 family (WcaE) (PDB:2Z86)|2-polyprenyl-3-methyl-5-hydroxy-6-metoxy-1,4-benzoquinol methylase (UbiG) (PDB:1BHJ)	COG1216|COG2227	Ubiquinone biosynthesis	G|H	Carbohydrate transport and metabolism|Coenzyme transport and metabolism	ATGTTATCTAACACCTGTTCACTCTCAATTTTGGTAGCAAGAACAGACATACCTTTTATGATGCATACAATTCCTCATCTAGTTAGAATGAGTAATTTTAATTTTATTCAAAGAGTGTTGTTTGTGGATACAGCACCTCTATCTGGAGATAAAGTTATGCGTCCTGGTGTTGGTAGTCTAAGTGAACTCAGAGATTGCTGCAGTGCACTCCAAAGTGAAGGTATTGTAGATCGAGTTGTGGATATTAACTATGACCAAACTTATCAACAACAAATGTACCGAAAGCATTTTGGTACTCCGATTAAGCCCACCCATAACTATAAAGGTTATCCGATATTAGGGTCAATTTTTCACATAGAATCTGTACCAGGAAATTATGTGTTGCATTATGATAGTGATATGCTTCTACATCAGCAAAAAGATTATAGTTGGGTAGACGAAGGTATCAAGCTAATGGAGGAACATCCGGAAATAATGGCCATCAGACCATTAACTGGGCCACCAACTAAGGATGGTACTATGTACAAACAAAATAAGTCGCTAAAAACAGAACCAGGGGGATTCTACAAATTCAAATTTTTCAGCAGTAGGGTGTATCTAATTAACCATAAACGCTTTGACAAGTTACTACCATTACCTATTTTGTGGCGTTCTTACAAGAAAAAATTTCTTAATCGACTGCCACTAAGTCTAAAAAACCTCTTAAACTACTATACTGACAAAGGCAAGCTGGATTCTTGGGAGGTTATGGTATCTATGCAATTAGAGAAAACTAATTATGTACGAGCAACTATGAGTTCCCCCAGGGCGTGGACTATTCATCCTAAAGACCGAAGTGCAGAATTTATCGGAGCTTTGCCAAATATTATCGAAAAAATAGAGGCAGGATACTACCCACTTGAGCAAGCTGGACACTATGACTTTATTTCAAAATATTGGCTTTGA
61090	GC_00004163		H94_clean	42582	8	8	1	0	0.973679	0.762853	0.855468	0	8	0	0	COG1216|COG2227	Glycosyltransferase, GT2 family (WcaE) (PDB:2Z86)|2-polyprenyl-3-methyl-5-hydroxy-6-metoxy-1,4-benzoquinol methylase (UbiG) (PDB:1BHJ)	COG1216|COG2227	Ubiquinone biosynthesis	G|H	Carbohydrate transport and metabolism|Coenzyme transport and metabolism	ATGTTATCTAACACCTGTTCACTCTCAATTTTGGTAGCAAGAACAGACATACCTTTTATGATGCATACAATTCCTCATCTAGTTAGAATGAGTAATTTTAATTTTATTCAAAGAGTGTTGTTTGTGGATGCAGCACCTCTATCTGGAGATAAAGTTATGCGTCCTGGTGTTGGTAGTCTAAGTGAACTCAGAGATTGCTGCAGTGCACTCCAAAGTGAAGGTATTGTAGATCGAGTTGTGGATATTAACTATGACCAAACTTATCAACAACAAATGTACCGAAAGCATTTTGGTACTCCGATTAAGCCCACCCATAACTATAAAGGTTATCCGATATTAGGGTCAATTTTTCACATAGAATCTGTACCAGGAAATTATGTGTTGCATTATGATAGTGATATGCTTCTACATCAGCAAAAAGATTATAGTTGGGTAGACGAAGGTATCAAGCTAATGGAGGAACATCCGGAAATAATGGCCATCAGACCATTAGCCGGGCCACCAACTAAGGATGGTACTATGTACAAACAAAATAAGTCCCTAAAACCAGAAGCAGGGGGGTTCTACAAATTCAAATTTTTCAGCAGTAGGGTGTATCTAATTAACCATAAACGCTTTGACAAGTTACTACCATTACCCATTTTGTGGCGTTCTTACAAGAAAAAATTTCTTAATCGACTGCCACTAAGTCTAAAAAACCTCTTAAACTATTATACTGACAAAGGCAAGCTGGATTCTTGGGAGGTTATGGTATCTATGCAATTAGAGAAAACTAATTATGTACGAGCAACTATGAGTTCCCCCAGGGCGTGGACTATTCATCCTAAAGACCGAAGTGCAGAATTTATCGGAGCTTTGCCAAATATTATTGAAAAAATAGAGGCAGGATACTACCCACTTGAGCAAGCTGGACACTATGACTTGATTTCAAAATATTGGCCTTGA
61091	GC_00004163		IMS101	45350	8	8	1	0	0.973679	0.762853	0.855468	0	8	0	0	COG1216|COG2227	Glycosyltransferase, GT2 family (WcaE) (PDB:2Z86)|2-polyprenyl-3-methyl-5-hydroxy-6-metoxy-1,4-benzoquinol methylase (UbiG) (PDB:1BHJ)	COG1216|COG2227	Ubiquinone biosynthesis	G|H	Carbohydrate transport and metabolism|Coenzyme transport and metabolism	ATGTTATCTAACACCTGTTCACTCTCAATTTTGGTAGCAAGAACAGACATACCTTTTATGATGCATACAATTCCTCATCTAGTTAGAATGAGTAATTTTAATTTTATTCAAAGAGTGTTGTTTGTGGATACAGCACCTCTATCTGGAGATAAAGTTATGCGTCCTGGTGTTGGTAGTCTAAGTGAACTCAGAGATTGCTGCAGTGCACTCCAAAGTGAAGGTATTGTAGATCGAGTTGTGGATATTAACTATGACCAAACTTATCAACAACAAATGTACCTAAAGCATTTTGGTACTCCGATTAAGCCCACCCATAACTATAAAGGTTATCCGATATTAGGGTCAATTTTTCACATAGAATCTGTACCAGGAAATTATGTGTTGCATTATGATAGTGATATGCTTCTACATCAGCAAAAAGATTATAGTTGGGTAGACGAAGGTATCAAGCTAATGGAGGAACATCCGGAAATAATGGCCATCAGACCATTAACTGGGCCACCAACTAAGGATGGTACTATGTACAAACAAAATAAGTCGCTAAAAACAGAACCAGGGGGATTCTACAAATTCAAATTTTTCAGCAGTAGGGTGTATCTAATTAACCATAAACGCTTTGACAAGTTACTACCATTACCTATTTTGTGGCGTTCTTACAAGAAAAAATTTCTTAATCGACTGCCACTAAGTCTAAAAAACCTCTTAAACTACTATACTGACAAAGGCAAGCTGGATTCTTGGGAGGTTATGGTATCTATGCAATTAGAGAAAACTAATTATGTACGAGCAACTATGAGTTCCCCCAGGGCGTGGACTATTCATCCTAAAGACCGAAGTGCAGAATTTATCGGAGCTTTGCCAAATATTATCGAAAAAATAGAGGCAGGATACTACCCACTTGAGCAAGCTGGACACTATGACTTTATTTCAAAATATTGGCTTTGA
61092	GC_00004163		LIN_clean	22065	8	8	1	0	0.973679	0.762853	0.855468	0	8	0	0	COG1216|COG2227	Glycosyltransferase, GT2 family (WcaE) (PDB:2Z86)|2-polyprenyl-3-methyl-5-hydroxy-6-metoxy-1,4-benzoquinol methylase (UbiG) (PDB:1BHJ)	COG1216|COG2227	Ubiquinone biosynthesis	G|H	Carbohydrate transport and metabolism|Coenzyme transport and metabolism	ATGTTATCTAACACCTGTTCACTCTCAATTTTGGTAGCAAGAACAGACATACCTTTTATGATGCATACAATTCCTCATCTAGTTAGAATGAGTAATTTTAATTTTATTCAAAGAGTGTTGTTTGTGGATACAGCACCTCTATCTGGAGATAAAGTTATGCGTCCTGGTGTTGGTAGTCTAAGTGAACTCAGAGATTGCTGCAGTGCACTCCAAAGTGAAGGTATTGTAGATCGAGTTGTGGATATTAACTATGACCAAACTTATCAACAACAAATGTACCTAAAGCATTTTGGTACTCCGATTAAGCCCACCCATAACTATAAAGGTTATCCGATATTAGGGTCAATTTTTCACATAGAATCTGTACCAGGAAATTATGTGTTGCATTATGATAGTGATATGCTTCTACATCAGCAAAAAGATTATAGTTGGGTAGACGAAGGTATCAAGCTAATGGAGGAACATCCGGAAATAATGGCCATCAGACCATTAACTGGGCCACCAACTAAGGATGGTACTATGTACAAACAAAATAAGTCGCTAAAAACAGAACCAGGGGGATTCTACAAATTCAAATTTTTCAGCAGTAGGGTGTATCTAATTAACCATAAACGCTTTGACAAGTTACTACCATTACCTATTTTGTGGCGTTCTTACAAGAAAAAATTTCTTAATCGACTGCCACTAAGTCTAAAAAACCTCTTAAACTACTATACTGACAAAGGCAAGCTGGATTCTTGGGAGGTTATGGTATCTATGCAATTAGAGAAAACTAATTATGTACGAGCAACTATGAGTTCCCCCAGGGCGTGGACTATTCATCCTAAAGACCGAAGTGCAGAATTTATCGGAGCTTTGCCAAATATTATCGAAAAAATAGAGGCAGGATACTACCCACTTGAGCAAGCTGGACACTATGACTTTATTTCAAAATATTGGCTTTGA
61093	GC_00004163		MAG_erythraeum_clean	38799	8	8	1	0	0.973679	0.762853	0.855468	0	8	0	0							ATGTTATCTAACACCTGTTCACTCTCAATTTTGGTAGCAAGAACAGACATACCTTTTATGATGCATACAATTCCTCATCTAGTTAGAATGAGTAATTTTAATTTTATTCAAAGAGTGTTGTTTGTGGATACAGCACCTCTATCTGGAGATAAAGTTATGCGTCCTGGTGTTGGTAGTCTA
61094	GC_00004163		RLI_clean	61701	8	8	1	0	0.973679	0.762853	0.855468	0	8	0	0	COG1216|COG2227	Glycosyltransferase, GT2 family (WcaE) (PDB:2Z86)|2-polyprenyl-3-methyl-5-hydroxy-6-metoxy-1,4-benzoquinol methylase (UbiG) (PDB:1BHJ)	COG1216|COG2227	Ubiquinone biosynthesis	G|H	Carbohydrate transport and metabolism|Coenzyme transport and metabolism	ATGTTATCTAACACCTGTTCACTCTCAATTTTGGTAGCAAGAACAGACATACCTTTTATGATGCATACAATTCCTCATCTAGTTAGAATGAGTAATTTTAATTTTATTCAAAGAGTGTTGTTTGTGGATACAGCACCTCTATCTGGAGATAAAGTTATGCGTCCTGGTGTTGGTAGTCTAAGTGAACTCAGAGATTGCTGCAGTGCACTCCAAAGTGAAGGTATTGTAGATCGAGTTGTGGATATTAACTATGACCAAACTTATCAACAACAAATGTACCTAAAGCATTTTGGTACTCCGATTAAGCCCACCCATAACTATAAAGGTTATCCGATATTAGGGTCAATTTTTCACATAGAATCTGTACCAGGAAATTATGTGTTGCATTATGATAGTGATATGCTTCTACATCAGCAAAAAGATTATAGTTGGGTAGACGAAGGTATCAAGCTAATGGAGGAACATCCGGAAATAATGGCCATCAGACCATTAACTGGGCCACCAACTAAGGATGGTACTATGTACAAACAAAATAAGTCGCTAAAAACAGAACCAGGGGGATTCTACAAATTCAAATTTTTCAGCAGTAGGGTGTATCTAATTAACCATAAACGCTTTGACAAGTTACTACCATTACCTATTTTGTGGCGTTCTTACAAGAAAAAATTTCTTAATCGACTGCCACTAAGTCTAAAAAACCTCTTAAACTACTATACTGACAAAGGCAAGCTGGATTCTTGGGAGGTTATGGTATCTATGCAATTAGAGAAAACTAATTATGTACGAGCAACTATGAGTTCCCCCAGGGCGTGGACTATTCATCCTAAAGACCGAAGTGCAGAATTTATCGGAGCTTTGCCAAATATTATCGAAAAAATAGAGGCAGGATACTACCCACTTGAGCAAGCTGGACACTATGACTTTATTTCAAAATATTGGCTTTGA
61095	GC_00004163		St11_bin5_clean	6638	8	8	1	0	0.973679	0.762853	0.855468	0	8	0	0							TGGGAGGTTATGGTATCTATGCAATTAGAGAAAACTAATTATGTACGAGCAACTATGAGTTCCCCCAGGGCGTGGACTATTCATCCTAAAGACCGAAGTGCAGAATTTATCGGAGCTTTGCCAAATATTATCGAAAAAAATAGAGCCAGGATACTACCCACTTTAGCAAGCTAG
61096	GC_00004163		T2175_clean	23683	8	8	1	0	0.973679	0.762853	0.855468	0	8	0	0	COG1216|COG2227	Glycosyltransferase, GT2 family (WcaE) (PDB:2Z86)|2-polyprenyl-3-methyl-5-hydroxy-6-metoxy-1,4-benzoquinol methylase (UbiG) (PDB:1BHJ)	COG1216|COG2227	Ubiquinone biosynthesis	G|H	Carbohydrate transport and metabolism|Coenzyme transport and metabolism	ATGATGCATACAATTCCTCATCTAGTTAGAATGAGTAATTTTAATTTTATTCAAAGAGTGTTGTTTGTGGATACAGCACCTCTATCTGGAGATAAAGTTATGCGTCCTGGTGTTGGTAGTCTAAGTGAACTCAGAGATTGCTGCAGTGCACTCCAAAGTGAAGGTATTGTAGATCGAGTTGTGGATATTAACTATGACCAAACTTATCAGCAACAAATGTACCTAAAGCATTTTGGTACTCCGATTAAGCCCACCCATAACTATAAAGGTTATCCGATATTAGGGTCAATTTTTCACATAGAATCTGTACCAGGAAATTATGTGTTGCATTATGATAGTAATATGCTTCTACATCAGCAAAAAGATTATAGTTGGGTAGACGAAGGTATCAAGCTAATGGAGGAACATCCGGAAATAATGGCCATCAGACCATTAACTGGGCCACCAACTAAGGATGGTACTATGTACAAACAAAATAAGTCGCTAAAAACAGAACCAGGGGGATTCTACAAATTCAAATTTTTCAGCAGTAGGGTGTATCTAATTAACCATAAACGCTTTGACAAGTTACTACCATTACCTATTTTGTGGCGTTCTTACAAGAAAAAATTTCTTAATCGACTGCCACTAAGTCTAAAAAACCTCTTAAACTACTATACTGACAAAGGCAAGCTGGATTCTTGGGAGGTTATGGTATCTATGCAATTAGAGAAAACTAATTATGTACGAGCAACTATGAGTTCCCCCAGGGCGTGGACTATTCATCCTAAAGACCGAAGTGCAGAATTTATCGGAGCTTTGCCAAATATTATCGAAAAAAATAGAGGCAGGATACTACCCACTTTAGCAAGCTAG
61097	GC_00004164		LIN_clean	5442	8	8	1	0	0.969199	1	0.984359	2	6	0	0.25							ATGACTAATGTCATATCTAATTTTAATACTATTAGTATGGATTTGGAACTATTTAAGTTTTTAGTAACCAACGAAAGTGAATTTATTCAGGGACACAAATTATTCCAAAATAAAGTGAGGATCCCTGAGAGTTTATGGCTAGGAATATGTAAACAAATTTACGTTATTTTTCCCCTTATTTATTATTCCTAA
61098	GC_00004164		R01_clean	34941	8	8	1	0	0.969199	1	0.984359	2	6	0	0.25							ATGACTAATGTCATATCTAATTTTAATACTATTAGTATGGATTTGGAATTATTTAAGTTTTTAGTAACCAACGAAAGTGAATTTATTCATGGACACAAATTATTCCAAAATAAAGTGAGGATCCCTGAGAGTTTATGGCTGGGAATATGTAAACAAATTTACGTTATTTTTCCCCTTATTTCTTCTTCCTAA
61099	GC_00004164		RLI_clean	10393	8	8	1	0	0.969199	1	0.984359	2	6	0	0.25							ATGACTAATGTCATATCTAATTTTAATACTATTAGTATGGATTTGGAACTATTTAAGTTTTTAGTAACCAACGAAAGTGAATTTATTCAGGGACACAAATTATTCCAAAATAAAGTGAGGATCCCTGAGAGTTTATGGCTAGGAATATGTAAACAAATTTACGTTATTTTTCCCCTTATTTATTATTCCTAA
61100	GC_00004164		ST8_clean	49683	8	8	1	0	0.969199	1	0.984359	2	6	0	0.25							ATGACTAATGTCATATCTAATTTTAATACTATTAGTATGGATTTGGAATTATTTAAGTTTTTAGTAACCAACGAAAGTGAATTTATTCATGGACACAAATTATTCCAAAATAAAGTGAGGATCCCTGAGAGTTTATGGCTGGGAATATGTAAACAAATTTACGTTATTTTTCCCCTTATTTCTTCTTCCTAA
61101	GC_00004164		St11_bin5_clean	61816	8	8	1	0	0.969199	1	0.984359	2	6	0	0.25							ATGACTAATGTCATATCTAATTTTAATACTATTAGTATGGATTTGGAACTATTTAAGTTTTTAGTAACCAACGAAAGTGAATTTATTCAGGGACACAAATTATTCCAAAATAAAGTGAGGATCCCTGAGAGCTTATGGCTGGGAATATATAAACAAATTTACGTTATTTTTCCCCTTATTTATTATTCCTAA
61102	GC_00004164		T2175_clean	3370	8	8	1	0	0.969199	1	0.984359	2	6	0	0.25							ATGACTAATGTCATATCTAATTTTAATACTATTAGTATCGATTTGGAACTATTTAAGTTTTTAGTAACCAACGAAAGTGAATTTATTCAGGGACACAAATTATTCCAAAATAAAGTGAGGATCCCTGAGAGTTTATGGCTGGGAATATGTAAACAAATTTACGTTATTTTTCCCCTTATTTATTATTCCTAA
61103	GC_00004164		USCT05_clean	40849	8	8	1	0	0.969199	1	0.984359	2	6	0	0.25							ATGACTAATGTCATATCTAATTTTAATACTATTAGTATGGATTTGGAACTATTTAAGTTTTTAGTAACCAACGAAAGTGAATTTATTCAGGGACACAAATTATTCCAAAATAAAGTGAGGATCCCTGAGAGTTTATGGCTAGGAATATGTAAACAAATTTACGTTATTTTTCCCCTTATTTATTATTCCTAA
61104	GC_00004164		USCT114_clean	19900	8	8	1	0	0.969199	1	0.984359	2	6	0	0.25							ATGACTAATGTCATATCTAATTTTAATACTATTAGTATGGATTTGGAATTATTTAAGTTTTTAGTAACCAACGAAAGTGAATTTATTCATGGACACAAATTATTCCAAAATAAAGTGAGGATCCCTGAGAGTTTATGGCTGGGAATATGTAAACAAATTTACGTTATTTTTCCCCTTATTTCTTCTTCCTAA
61105	GC_00004165		DEMO_clean	55266	7	8	2	0	0.988061	0.842421	0.909447	0	8	0	0							ATGAATACAAACCTAATTTTGGTTCTTGAGAAAACAAATTTAATTTGGACTCTGCCAGCACACTCTACTCGTACAGTTGGCCACAATTCTAATTGTGATATTATTTTACCTAGTATTGGTCATTTACCAACCTTTAATTTAGAATTTAGATACGATCAGTCAATAAAAAAATGGTATGTGAAAAACTTGGATGACAATAAGAACGTTACTATTAATAATGAGTTAATGGAACAGAAAGCGATTCCTATTTCGGGAGAGACTCGCATAGAAATTAAAGAAGGGCAAGCATTATTAGCGAGACCTAAAACACAATCCAAGGAAACGGGAAACTTTCAACCATTTTCGCAAAATTCGGCGACAAATTTAGTAACATCAACGCGACTATTATCAGGTTATGCTTACTTAAAAGGAATTTTTAGTAGTTTTGAGCTATTGGATTACTTACGAGTCGAGCCTTACAAAGCAAAAATTCCTGCTTCTAATCTTGATATGGATGAAATTGCAGGCCACGCTGCTCGCTCGGCTTTGATTACACTCTTATTTGCAATTTTAGCTTTAGCCACAGTATCTGTGCAAATTTTAGTAATAATCGAAACTGGGTCGGTTTTTTCTATTTTTTCACGGTCAGGTTCTGTAGCTGGGATCATGGGAGGGCTATTAATAGGATTCGAGCTAGTTTATTTGCGATGGTTTATGTCTAGACAATTTATCAAAAAGAATTACAAACTAAATTATCATCTTAGCTTCTTAAAGTTTCTCGAACCATTGGTAAATCATTTTAGGAAGTTAGTAATACAGGATGAACAAACTCAAAATGTAATTGTTTTTGGTGGTAACTATCCCTTTACTGGTTATGGTGAGTTAATTCCAAAATCTAATTGGACTTTACCAATAGACAGAAAAGCAAAAACTTCAGAATCTAATGATTCAAATAGCAAAGTTGATATTCCTGTTTATGAATTCTATAAATCTGTTGATGCTGAAATTCATCAAAAACAATTACCAAAACTAAAAAAGTTTTCCAGATTATTTATTGATGGTTTCGAGCTAGAAGACGGTCAATTTTTAACTGATCCTACTTCTCAGCCAGGAGTAACTTACTTAGAAGACCCACTTTTAAATGAAGAACACAGTAAACTAGGAAGCATCAAGCGAGCTTATCGAGTTTATCAGTACACTGATACTGAACGCGATTATGTTCTGACCCATTTTTTGCGATTTTCAAATATTGGTTCAATTACTTTTATTGAGTCTGCTGCTTATATTTTGGCTGGTATAGATCGCAAGCGCTTTAGTTTGATTTCAACTCTTCTAGATACTCATTTTTCTAGGTTAATTAAAGCCCTCATTATGGGTTTACTTCTGGGCATTTTCGGTGTTGCAGGATTAATGGCCAGCGTTTATATTGGTCTTTTTCTCTACAAAATTATTTCCTGGCAATTTAATAATTTTCAACAAAAAAGATCAGCAGAGCTTCAAGAGGAGTATAATTATGGTGTAGATAAAACTTTACGAGAATATATTGCAGAGCCTTTGTCTTTTAAAAGAAAAGAGAATTTAAAAGAAAAAGTTTCAACTCTTACAATAAAGAAAATAATTTTCAATCCATTATTTTTTCTCAACCCCATAGGAATTTTTATAATATTTAATGCAATTTGGTTATGGGTTTTATTTTGGATACCGGGACTTTAG
61106	GC_00004165		DEMO_clean	33221	7	8	2	0	0.988061	0.842421	0.909447	0	8	0	0							ATCAGGTATACATTATACCCTTTTTTTTACTATTTTTTCACTAAAGTCCCGATACCACTTTCGTTTGCAATTTTAGTAAATACAGACCTTAAAGCATTGCTTAAAGTTGATAGAGAAATTAAAGTAAACTTTGATTATTATGGTACCCAGGATACATTACTCTATTGGAAAACTATTCAAACTACCATTTTTCATAGTACCATTAAAACTCTAAAAGAGAAGGGAGTTGATACTTTAGAATTTGAAAATTTTCAGCAAATTATCAATAATGGATTAATGATTGATGCTAATACCATTACAAATAACGGTCAGATGTTTGGTGGCGTGGATACGCAAGCTACTTTTAATCAGACGGTAGTTAACAGATCTTCTAATTAA
61107	GC_00004165		GS4_clean	16889	7	8	2	0	0.988061	0.842421	0.909447	0	8	0	0							ATGAATACAAACCTAATTTTGGTTCTTGAGAAAACAAATTTAATTTGGACTCTGCCAGCACACTCTACTCGTACAGTTGGCCACAATTCTAATTGTGATATTATTTTACCTAGTATTGGTCATTTACCAACCTTTAATTTAGAATTTAGATACGATCAGTCAATAAAAAAATGGTATGTGAAAAACTTGGATGACAATAAGAACGTTACTATTAATAATGAGTTAATGGAACAGAAAGCGATTCCTATTTCGGGAGAGACTCGCATAGAAATTAAAGAAGGGCAAGCATTATTAGCGAGACCTAAAACACAATCCAAGGAAACGGGAAACTTTCAACCATTTTCGCAAAATTCGGCGACAAATTTAGTAACATCAACGCGACTATTATCAGGTTATGCTTACTTAAAAGGAATTTTTAGTAGTTTTGAGCTATTGGATTACTTACGAGTCGAGCCTTACAAAGCAAAAATTCCTACTTCTAATCTTGATATGGATGAAATTGCAGGCCACGCTGCTCGCTCGGCTTTAATTACACTCTTATTTGCAATTTTAGCTTTAGCCACAGTATCTGTGCAAATTTTAGTAATAATCGAAACTGGGTCGGTTTTTTCTATTTTTTCACGGTTAGGTTCTGTAGCTGGCATCATGGGAGGGCTATTAATAGGATTCGAGCTAGTTTATTTGCGATGGTTTATGTCTAGACAATTTATCAAAAAGAATTACAAACTAAATTATCATCTTAGCTTCTTAAAGTTTCTCGAACCATTGGTAAATCATTTTAGGAAGTTAGTAATACAGGATGAACAAACTCAAAATGTAATTGTTTTTGGTGGTAACTATCCCTTTACTGGTTATGGTGAGTTAATTCCAAAATCTAATTGGACTTTACCAATAGACAGAAAAGCAAAAACTTCAGAATCTAATGATTCAAATAGCAAAGTTGATATTCCTGTGTATGAATTCTATAAATCTGTTGATGCTGAAATTAATCAAAAACAATTACCAAAACTACAAAAGTTTTCCAGATTATTTATTGATGGTTTCGAGTTAGAAGACGGTCAATTTTTAACTGATCCTACTTCTCAGCCAGGAGTAACTTACTTAGAAGACCCGCTTTTAAATGAAGAACACAGTAAACTAGGAAGCATCAAGCGAGCTTATCGAGTTTATCAATACACTGATACTGAACGCGATTATGTTCTAACCCATTTTTTGCGATTTTCAAATATTGGTTCAATTACTTTTATTGAGTCTGCTGCTTATATTTTGGCTGGTATAGATCGCAAGCGCTTTAGTTTGATTTCAACTCTTCTAGATACTCATTTTTCTAGGTTAATTAAAGCCCTCATTATGGGTTTATTTCTAGGCATTTTCGGTGTTGCAGGATTAATGGCTAGCGTTTATATTGGTCTTTTTCTCTACAAAATTATTTCCTGGCAATTTAATAATTTTCAACAAAAAAGATCAGCAGAGCTTCAAGAGGAGTATAATTATGGTGTAGATAAAACTTTACGAGAATATATTGCAGAGCCTTTATCTTTTCAAAGAAAAGAGAATTTAAAAGAAAAAGTTTCAACTCTTACAATAAAGAAAATAATTTTCAATCCATTATTTTTTCTCAACCCGATAGGAATTTTTATAATATTTAATGCAATTTGGTTATGGGTTTTATTTTGGATACCACTTTCGTTTGCAATTTTAGTAAATACAGACCTTAAAGCATTGCTTAAAGTTGATAGAGAAATTAAAGTAAACTTTGATTATTATGGTACCCAGGATACATTACTCTATTGGAAAACTATTCAAACTACCATTTTTCATAGTACCATTAAAACTCTAAAAGAGAAGGGAGTTGATACTTTAGAATTTGAAAATTTTCAGCAAATTATCAATAATGGATTAATGATTGATGCTAATACCATTACAAATAACGGTCAGATGTTTGGTGGCGTGGATACGCAAGCTACTTTTAATCAGACGGTAGTTAACAGATCTTCTAATTAA
61108	GC_00004165		R01_clean	57042	7	8	2	0	0.988061	0.842421	0.909447	0	8	0	0							ATGAATACAAACCTAATTTTGGTTCTTGAGAAAACAAATTTAATTTGGACTCTGCCAGCACACTCTACTCGTACAGTTGGCCACAATTCTAATTGTGATATTATTTTACCTAGTATTGGTCATTTACCAACCTTTAATTTAGAATTTAGATACGATCAGTCAATAAAAAAATGGTATGTGAAAAACTTGGATGACAATAAGAACGTTACTATTAATAATGAGTTAATGGAACAGAAAGCGATTCCTATTTCGGGAGAGACTCGCATAGAAATTAAAGAAGGGCAAGCATTATTAGCGAGACCTAAAACACAATCCAAGGAAACGGGAAACTTTCAACCATTTTCGCAAAATTCGGCGACAAATTTAGTAACATCAACGCGACTATTATCAGGTTATGCTTACTTAAAAGGAATTTTTAGTAGTTTTGAGCTATTGGATTACTTACGAGTCGAGCCTTACAAAGCAAAAATTCCTGCTTCTAATCTTGATATGGATGAAATTGCAGGCCACGCTGCTCGCTCGGCTTTGATTACACTCTTATTTGCAATTTTAGCTTTAGCCACAGTATCTGTGCAAATTTTAGTAATAATCGAAACTGGGTCGGTTTTTTCTATTTTTTCACGGTCAGGTTCTGTAGCTGGGATCATGGGAGGGCTATTAATAGGATTCGAGCTAGTTTATTTGCGATGGTTTATGTCTAGACAATTTATCAAAAAGAATTACAAACTAAATTATCATCTTAGCTTCTTAAAGTTTCTCGAACTATTGGTAAATCATTTTAGGAAGTTAGTAATACAGGATGAACAAACTCAAAATGTAATTGTTTTTGGTGGTAACTATCCCTTTACTGGTTATGGTGAGTTAATTCCAAAATCTAATTGGACTTTACCAATAGACAGAAAAGCAAAAACTTCAGAATCTAATGATTCAAATAGCAAAGTTGATATTCCTGTTTATGAATTCTATAAATCTGTTGATGCTGAAATTCATCAAAAACAATTACCAAAACTAAAAAAGTTTTCCAGATTATTTATTGATGGTTTCGAGCTAGAAGACGGTCAATTTTTAACTGATCCTACTTCTCAGCCAGGAGTAACTTACTTAGAAGACCCACTTTTAAATGAAGAACACAGTAAACTAGGAAGCATCAAGCGAGCTTATCGAGTTTATCAGTACACTGATACTGAACGCGATTATGTTCTGACCCATTTTTTGCGATTTTCAAATATTGGTTCAATTACTTTTATTGAGTCTGCTGCTTATATTTTGGCTGGTATAGATCGCAAGCGCTTTAGTTTGATTTCAACTCTTCTAGATACTCATTTTTCTAGGTTAATTAAAGCCCTCATTATGGGTTTACTTCTGGGCATTTTCGGTGTTGCAGGATTAATGGCCAGCGTTTATATTGGTCTTTTTCTCTACAAAATTATTTCCTGGCAATTTAATAATTTTCAACAAAAAAGATCAGCAGAGCTTCAAGAGGAGTATAATTATGGTGTAGATAAAACTTTACGAGAATATATTGCAGAGCCTTTGTCTTTTAAAAGAAAAGAGAATTTAAAAGAAAAAGTTTCAACTCTTACAATAAAGAAAATAATTTTCAATCCATTATTTTTTCTCAACCCCATAGGAATTTTTATAATATTTAATGCAATTTGGTTATGGGTTTTATTTTGGATACCACTTTCGTTTGCAATTTTAGTAAATACAGACCTTAAAGCATTGCTTAAAGTTGATAGAGAAATTAAAGTAAACTTTGATTATTATGGTACCCAGGATACATTACTCTATTGGAAAACTATTCAAACTACCATTTTTCATAGTACCATTAAAACTCTAAAAGAGAAGGGAGTTGATACTTTAGAATTTGAAAATTTTCAGCAAATTATCAATAATGGATTAATGATTGATGCTAATACCATTACAAATAACGGTCAGATGTTTGGTGGCGTGGATACGCAAGCTACTTTTAATCAGACGGTAGTTAACAGATCTTCTAATTAA
61109	GC_00004165		ST8_clean	6806	7	8	2	0	0.988061	0.842421	0.909447	0	8	0	0							ATGAATACAAACCTAATTTTGGTTCTTGAGAAAACAAATTTAATTTGGACTCTGCCAGCACACTCTACTCGTACAGTTGGCCACAATTCTAATTGTGATATTATTTTACCTAGTATTGGTCATTTACCAACCTTTAATTTAGAATTTAGATACGATCAGTCAATAAAAAAATGGTATGTGAAAAACTTGGATGACAATAAGAACGTTACTATTAATAATGAGTTAATGGAACAGAAAGCGATTCCTATTTCGGGAGAGACTCGCATAGAAATTAAAGAAGGGCAAGCATTATTAGCGAGACCTAAAACACAATCCAAGGAAACGGGAAACTTTCAACCATTTTCGCAAAATTCGGCGACAAATTTAGTAACATCAACGCGACTATTATCAGGTTATGCTTACTTAAAAGGAATTTTTAGTAGTTTTGAGCTATTGGATTACTTACGAGTCGAGCCTTACAAAGCAAAAATTCCTACTTCTAATCTTGATATGGATGAAATTGCAGGCCACGCTGCTCGCTCGGCTTTAATTACACTCTTATTTGCAATTTTAGCTTTAGCCACAGTATCTGTGCAAATTTTAGTAATAATCGAAACTGGGTCGGTTTTTTCTATTTTTTCACGGTTAGGTTCTGTAGCTGGCATCATGGGAGGGCTATTAATAGGATTCGAGCTAGTTTATTTGCGATGGTTTATGTCTAGACAATTTATCAAAAAGAATTACAAACTAAATTATCATCTTAGCTTCTTAAAGTTTCTCGAACCATTGGTAAATCATTTTAGGAAGTTAGTAATACAGGATGAACAAACTCAAAATGTAATTGTTTTTGGTGGTAACTATCCCTTTACTGGTTATGGTGAGTTAATTCCAAAATCTAATTGGACTTTACCAATAGACAGAAAAGCAAAAACTTCAGAATCTAATGATTCAAATAGCAAAGTTGATATTCCTGTGTATGAATTCTATAAATCTGTTGATGCTGAAATTAATCAAAAACAATTACCAAAACTACAAAAGTTTTCCAGATTATTTATTGATGGTTTCGAGTTAGAAGACGGTCAATTTTTAACTGATCCTACTTCTCAGCCAGGAGTAACTTACTTAGAAGACCCGCTTTTAAATGAAGAACACAGTAAACTAGGAAGCATCAAGCGAGCTTATCGAGTTTATCAATACACTGATACTGAACGCGATTATGTTCTAACCCATTTTTTGCGATTTTCAAATATTGGTTCAATTACTTTTATTGAGTCTGCTGCTTATATTTTGGCTGGTATAGATCGCAAGCGCTTTAGTTTGATTTCAACTCTTCTAGATACTCATTTTTCTAGGTTAATTAAAGCCCTCATTATGGGTTTATTTCTAGGCATTTTCGGTGTTGCAGGATTAATGGCTAGCGTTTATATTGGTCTTTTTCTCTACAAAATTATTTCCTGGCAATTTAATAATTTTCAACAAAAAAGATCAGCAGAGCTTCAAGAGGAGTATAATTATGGTGTAGATAAAACTTTACGAGAATATATTGCAGAGCCTTTATCTTTTCAAAGAAAAGAGAATTTAAAAGAAAAAGTTTCAACTCTTACAATAAAGAAAATAATTTTCAATCCATTATTTTTTCTCAACCCGATAGGAATTTTTATAATATTTAATGCAATTTGGTTATGGGTTTTATTTTGGATACCACTTTCGTTTGCAATTTTAGTAAATACAGACCTTAAAGCATTGCTTAAAGTTGATAGAGAAATTAAAGTAAACTTTGATTATTATGGTACCCAGGATACATTACTCTATTGGAAAACTATTCAAACTACCATTTTTCATAGTACCATTAAAACTCTAAAAGAGAAGGGAGTTGATACTTTAGAATTTGAAAATTTTCAGCAAATTATCAATAATGGATTAATGATTGATGCTAATACCATTACAAATAACGGTCAGATGTTTGGTGGCGTGGATACGCAAGCTACTTTTAATCAGACGGTAGTTAACAGATCTTCTAATTAA
61110	GC_00004165		T2175_clean	70521	7	8	2	0	0.988061	0.842421	0.909447	0	8	0	0							ATGAATACAAACCTAATTTTGGTTCTTGAGAAAACAAATTTAATTTGGACTCTGCCAGCACACTCTACTCGTACAGTTGGCCACAATTCTAATTGTGATATTATTTTACCTAGTATTGGCCATTTACCAACTTTTAATTTAGAATTTAGATATGATCAATCAATAAAAAAATGGTGTGTGAAAAACTTAGATGATAACAAGAATGTTACTATTAATAATGAGTTAATGGAACAGAAAGCGATTCCTATTTCGGGAGAGACTCGCATAGAAATTAAAGAAGGGCAAGCATTATTAGCGATACCTAAAACACAATCCAAGGAAACGGAAAACTTTCGACCATTTTCGCAAAATTCGGCGACAAATTTACTAACATCAACGCGACTATTATCAGGTTATGCTTACTTAAAAGGAATTTTTAGTAGTTTTGAGCTATTGGATTACTTACGAGTCGAGCCTTACAAAGCAAAAATTCCTACTTCTAATCTTGATATGGATGAAATTGCAGGCCACGCTGCTCGCTCGGCTTTAATTACACTCTTATTTGCAATTTTAGCTTTAGCCACAGTATCTGTGCAAATTTTAGTAATAATCGAAACTGGGTCGGTTTTTTCTATTTTTTCACGGTTAGGTTCTGTAGCTGGCATCATGGGAGGGCTATTAATAGGATTCGAGCTAGTTTATTTGCGATGGTTTATGTCTAGACAATTTATCAAAAAGAATTACAAACTAAATTATCATCTTAGCTTCTTAAAGTTTCTCGAACCATTGGTAAATCATTTTAGGAAGTTAGTAATACAGGATGAACAAACTCAAAATGTAATTGTTTTTGGTGGTAACTATCCCTTTACTGGTTATGGTGAGTTAATTCCAAAATCTAATTGGACTTTACCAATAGACAGAAAAGCAAAAACTTCAGAATCTAATGATTCAAATAGCAAAGTTGATATTCCTGTGTATGAATTCTATAAATCTGTTGATGCTGAAATTAATCAAAAACAATTACCAAAACTACAAAAGTTTTCCAGATTATTTATTGATGGTTTCGAGTTAGAAGACGGTCAATTTTTAACTGATCCTACTTCTCAGCCAGGAGTAACTTACTTAGAAGACCCGCTTTTAAATGAAGAACACAGTAAACTAGGAAGCATCAAGCGAGCTTATCGAGTTTATCAATACACTGATACTGAACGCGATTATGTTCTAACCCATTTTTTGCGATTTTCAAATATTGGTTCAATTACTTTTATTGAGTCTGCTGCTTATATTTTGGCTGGTATAGATCGCAAGCGCTTTAGTTTGATTTCAACTCTTCTAGATACTCATTTTTCTAGGTTAATTAAAGCCCTCATTATGGGTTTATTTCTAGGCATTTTCGGTGTTGCAGGATTAATGGCTAGCGTTTATATTGGTCTTTTTCTCTACAAAATTATTTCCTGGCAATTTAATAATTTTCAACAAAAAAGATCAGCAGAGCTTCAAGAGGAGTATAATTATGGTGTAGATAAAACTTTACGAGAATATATTGCAGAGCCTTTATCTTTTCAAAGAAAAGAGAATTTAAAAGAAAAAGTTTCAACTCTTACAATAAAGAAAATAATTTTCAATCCATTATTTTTTCTCAACCCCATAGGAATTTTTATAATATTTAATGCAATTTGGTTATGGGTTTTATTTTGGATACCACTTTCGTTTGCAATTTTAGTAAATACAGACCTTAAAGCATTGCTTAAAGTTGATAGAGAAATTAAAGTAAACTTTGATTATTATGGTACCCAGGATACATTACTCTATTGGAAAACTATTCAAACTACCATTTTTCATAGTACCATTAAAACTCTAAAAGAGAAGGGAGTTGATACTTCAGAATTTGAAAATTTTCAGCAAATTATCAATAATGGATTAATGATTGATGCTAATACCATTACAAATAACGGTCAGATGTTTGGTGGCGTGGATACGCAAGCTACTTTTAATCAAACGCTAGTTAACAGACCTTCTAATCAATAA
61111	GC_00004165		USCT05_clean	24001	7	8	2	0	0.988061	0.842421	0.909447	0	8	0	0							ATGAATACAAACCTAATTTTGGTTCTTGAGAAAACAAATTTAATTTGGACTCTGCCAGCACACTCTACTCGTACAGTTGGCCACAATTCTAATTGTGATATTATTTTACCTAGTATTGGTCATTTACCAACCTTTAATTTAGAATTTAGATACGATCAGTCAATAAAAAAATGGTATGTGAAAAACTTGGATGACAATAAGAACGTTACTATTAATAATGAGTTAATGGAACAGAAAGCGATTCCTATTTCGGGAGAGACTCGCATAGAAATTAAAGAAGGGCAAGCATTATTAGCGAGACCTAAAACACAATCCAAGGAAACGGGAAACTTTCAACCATTTTCGCAAAATTCGGCGACAAATTTAGTAACATCAACGCGACTATTATCAGGTTATGCTTACTTAAAAGGAATTTTTAGTAGTTTTGAGCTATTGGATTACTTACGAGTCGAGCCTTACAAAGCAAAAATTCCTGCTTCTAATCTTGATATGGATGAAATTGCAGGCCACGCTGCTCGCTCGGCTTTGATTACACTCTTATTTGCAATTTTAGCTTTAGCCACAGTATCTGTGCAAATTTTAGTAATAATCGAAACTGGGTCGGTTTTTTCTATTTTTTCACGGTCAGGTTCTGTAGCTGGGATCATGGGAGGGCTATTAATAGGATTCGAGCTAGTTTATTTGCGATGGTTTATGTCTAGACAATTTATCAAGAAGAATTACAAACTAAATTATCATCTTAGCTTCTTAAAGTTTCTCGAACCATTGGTAAATCATTTTAGGAAGTTAGTAATACAGGATGAACAAACTCAAAATGTAATTGTTTTTGGTGGTAACTATCCCTTTACTGGTTATGGTGAGTTAATTCCAAAATCTAATTGGACTTTACCAATAGACAGAAAAGCAAAAACTTCAGAATCTAATGATTCAAATAGCAAAGTTGATATTCCTGTTTATGAATTCTATAAATCTGTTGATGCTGAAATTCATCAAAAACAATTACCAAAACTAAAAAAGTTTTCCAGATTATTTATTGATGGTTTCGAGCTAGAAGACGGTCAATTTTTAACTGATCCTACTTCTCAGCCAGGAGTAACTTACTTAGAAGACCCACTTTTAAATGAAGAACACAGTAAACTAGGAAGCATCAAGCGAGCTTATCGAGTTTATCAGTACACTGATACTGAACGCGATTATGTTCCGACCCATTTTTTGCGATTTTCAAATATTGGTTCAATTACTTTTATTGAGTCTGCTGCTTATATTTTGGCTGGTATAGATCGCAAGCGCTTTAGTTTGATTTCAACTCTTCTAGATACTCATTTTTCTAGGTTAATTAAAGCCCTCATTATGGGTTTACTTCTGGGCATTTTCGGTGTTGCAGGATTAATGGCCAGCGTTTATATTGGTCTTTTTCTCTACAAAATTATTTCCTGGCAATTTAATAATTTTCAACAAAAAAGATCAGCAGAGCTTCAAGAGGAGTATAATTATGGTGTAGATAAAACTTTACGAGAATATATTGCAGAGCCTTTGTCTTTTAAAAGAAAAGAGAATTTAAAAGAAAAAGTTTCAACTCTTACAATAAAGAAAATAATTTTCAATCCATTATTTTTTCTCAACCCCATAGGAATTTTTATAATATTTAATGCAATTTGGTTATGGGTTTTATTTTGGATACCACTTTCGTTTGCAATTTTAGTAAATACAGACCTTAAAGCATTGCTTAAAGTTGATAGAGAAATTAAAGTAAACTTTGATTATTATGGTACCCAGGATACATTACTCTATTGGAAAACTATTCAAACTACCATTTTTCATAGTACCATTAAAACTCTAAAAGAGAAGGGAGTTGATACTTTAGAATTTGAAAATTTTCAGCAAATTATCAATAATGGATTAATGATTGATGCTAATACCATTACAAATAACGGTCAGATGTTTGGTGGCGTGGATACGCAAGCTACTTTTAATCAAACGCTAGTTAACAGACCTTCTAATCAATAA
61112	GC_00004165		USCT114_clean	12048	7	8	2	0	0.988061	0.842421	0.909447	0	8	0	0							ATGAATACAAACCTAATTTTGGTTCTTGAGAAAACAAATTTAATTTGGACTCTGCCAGCACACTCTACTCGTACAGTTGGCCACAATTCTAATTGTGATATTATTTTACCTAGTATTGGTCATTTACCAACCTTTAATTTAGAATTTAGATACGATCAGTCAATAAAAAAATGGTATGTGAAAAACTTGGATGACAATAAGAACGTTACTATTAATAATGAGTTAATGGAACAGAAAGCGATTCCTATTTCGGGAGAGACTCGCATAGAAATTAAAGAAGGGCAAGCATTATTAGCGAGACCTAAAACACAATCCAAGGAAACGGGAAACTTTCAACCATTTTCGCAAAATTCGGCGACAAATTTAGTAACATCAACGCGACTATTATCAGGTTATGCTTACTTAAAAGGAATTTTTAGTAGTTTTGAGCTATTGGATTACTTACGAGTCGAGCCTTACAAAGCAAAAATTCCTACTTCTAATCTTGATATGGATGAAATTGCAGGCCACGCTGCTCGCTCGGCTTTAATTACACTCTTATTTGCAATTTTAGCTTTAGCCACAGTATCTGTGCAAATTTTAGTAATAATCGAAACTGGGTCGGTTTTTTCTATTTTTTCACGGTTAGGTTCTGTAGCTGGCATCATGGGAGGGCTATTAATAGGATTCGAGCTAGTTTATTTGCGATGGTTTATGTCTAGACAATTTATCAAAAAGAATTACAAACTAAATTATCATCTTAGCTTCTTAAAGTTTCTCGAACCATTGGTAAATCATTTTAGGAAGTTAGTAATACAGGATGAACAAACTCAAAATGTAATTGTTTTTGGTGGTAACTATCCCTTTACTGGTTATGGTGAGTTAATTCCAAAATCTAATTGGACTTTACCAATAGACAGAAAAGCAAAAACTTCAGAATCTAATGATTCAAATAGCAAAGTTGATATTCCTGTGTATGAATTCTATAAATCTGTTGATGCTGAAATTAATCAAAAACAATTACCAAAACTACAAAAGTTTTCCAGATTATTTATTGATGGTTTCGAGTTAGAAGACGGTCAATTTTTAACTGATCCTACTTCTCAGCCAGGAGTAACTTACTTAGAAGACCCGCTTTTAAATGAAGAACACAGTAAACTAGGAAGCATCAAGCGAGCTTATCGAGTTTATCAATACACTGATACTGAACGCGATTATGTTCTAACCCATTTTTTGCGATTTTCAAATATTGGTTCAATTACTTTTATTGAGTCTGCTGCTTATATTTTGGCTGGTATAGATCGCAAGCGCTTTAGTTTGATTTCAACTCTTCTAGATACTCATTTTTCTAGGTTAATTAAAGCCCTCATTATGGGTTTATTTCTAGGCATTTTCGGTGTTGCAGGATTAATGGCTAGCGTTTATATTGGTCTTTTTCTCTACAAAATTATTTCCTGGCAATTTAATAATTTTCAACAAAAAAGATCAGCAGAGCTTCAAGAGGAGTATAATTATGGTGTAGATAAAACTTTACGAGAATATATTGCAGAGCCTTTATCTTTTCAAAGAAAAGAGAATTTAAAAGAAAAAGTTTCAACTCTTACAATAAAGAAAATAATTTTCAATCCATTATTTTTTCTCAACCCGATAGGAATTTTTATAATATTTAATGCAATTTGGTTATGGGTTTTATTTTGGATACCACTTTCGTTTGCAATTTTAGTAAATACAGACCTTAAAGCATTGCTTAAAGTTGATAGAGAAATTAAAGTAAACTTTGATTATTATGGTACCCAGGATACATTACTCTATTGGAAAACTATTCAAACTACCATTTTTCATAGTACCATTAAAACTCTAAAAGAGAAGGGAGTTGATACTTTAGAATTTGAAAATTTTCAGCAAATTATCAATAATGGATTAATGATTGATGCTAATACCATTACAAATAACGGTCAGATGTTTGGTGGCGTGGATACGCAAGCTACTTTTAATCAGACGGTAGTTAACAGATCTTCTAATTAA
61113	GC_00004166		DEMO_clean	4415	5	8	2	0	0.918095	0.682669	0.78307	0	8	0	0	COG0492	Thioredoxin reductase (TrxB) (PDB:3FBS)			O	Posttranslational modification, protein turnover, chaperones	ATGAGGAAAACGATAGGAATTATTGGAGGGGGACCTGCTGGAATGTCTTGCGCCCTCTGGTTAAAATATTTAGGTTTTTCCCCAATTATTATTGAAAAAAAACAACAACTGGGAGGTTTACAACAGTTAAGTAATTTTCAAAATGTCTGGTATTTGGGATTAATTGAAAAAACTGGATATGAAATTGCTGAACAGTTTCACCAACATATTCAAGTAGAAGAAATTTCGACATTATTAGGATCTCAGCTTAGGAGTATTGTCAAGAATGGGGATAATTTTCAGATTTTTACTGAAGCAAAAGAAATTACAGCTCAAGGTTTAGTTATTGCTACAGGACAAAGAATTAAAGGATACGAAGGTATAAAATTTATTGAGGGTAGTCACGAACTTTTATCATCACAGGAAATATTCTTTGACCCTGGTGCTACTCCTCTACTTACACCTCAGATGAATGACAAGATAGTTGGCATTGTCGGAGGAGGTGATAATGGGTTAGTAACAGCAATACGTTTCTCTGAAACTGCTAAACATATTCACCTATTTGTTCGTTCTCAAATGCGGGGTTTTAAAGTTAACCAAAAAACAATTTATGAGAAAATTGAAGCTGGTAAAATAACATTACATCAACCAGCAATTATTCATAGATTTGAAATTCAGGGCAATGAAATTTATATCACTTTTAGAGATGGAGAAAAACCAGAAGAAAAATTAGCATTTAATTCTCTATGTTTTAGAATTGGGTTTGCACCAAATATAGAAGATATAGTTCAAATTTTTAATGAAGGAAAGTTAGGTAATATTCAACTTAACCAAAAAGGATATATTTCTACAGATGAATTTCTACGGACATCTATTCCTAATATTTATGTTGCTGGAGATGTGGCAAACCCTAGAGACCCTTGTGTAGCAACAGCAGTAGCTCAAGGTGCCATTGCAGCTAGAAGTATACAAGAGGATTTATGA
61114	GC_00004166		GS4_clean	29595	5	8	2	0	0.918095	0.682669	0.78307	0	8	0	0	COG0492	Thioredoxin reductase (TrxB) (PDB:3FBS)			O	Posttranslational modification, protein turnover, chaperones	ATGAGGAAAACGATAGGAATTATTGGAGGGGGACCTGCTGGAATGTCTTGCGCCCTCTGGTTAAAATATTTAGGTTTTTCCCCAATTATTATTGAAAAAAAACAACAACTGGGAGGTTGA
61115	GC_00004166		GS4_clean	29596	5	8	2	0	0.918095	0.682669	0.78307	0	8	0	0	COG0492	Thioredoxin reductase (TrxB) (PDB:3FBS)			O	Posttranslational modification, protein turnover, chaperones	TTGGGATTAATTGAAAAAACTGGATATGAAATTGCTGAACAGTTTCACCAACATATTCAAGTAGAAGAAATTTCGACATTATTAGGATCTCAGCTTAGGAGTATTGTCAAGAATGGGGATAATTTTCAGATTTTTACTGAAGCAAAAGAAATTACAGCTCAAGGTTTAGTTATTGCTACAGGACAAAGAATTAAAGGATACGAAGGTATAAAATTTATTGAGGGTAGTCACGAACTTTTATCATCACAGGAAATATTCTTTGACCCTGGTGCTACTCCTCTACTTACACCTCAGATGAATGACAAGATAGTTGGCATTGTCGGAGGAGGTGATAATGGGTTAGTAACAGCAATACGTTTCTCTGAAACTGCTAAACATATTCACCTATTTGTTCGTTCTCAAATGCGGGGTTTTAAAGTTAACCAAAAAACAATTTATGAGAAAATTGAAGCTGGTAAAATAACATTACATCAACCAGCAATTATTCATAGATTTGAAATTCAGGGCAATGAAATTTATATCACTTTTAGAGATGGAGAAAAACCAGAAGAAAAATTAGCATTTAATTCTCTATGTTTTAGAATTGGGTTTGCACCAAATATAGAAGATATAGTTCAAATTTTTAATGAAGGAAAGTTAGGTAATATTCAACTTAACCAAAAAGGATATATTTCTACAGATGAATTTCTACGGACATCTATTCCTAATATTTATGTTGCTGGAGATGTGGCAAACCCTAGAGACCCTTGTGTAGCAACAGCAGTAGCTCAAGGTGCCATTGCAGCTAGAAGTATACAAGAGGATTTATGA
61116	GC_00004166		R01_clean	26924	5	8	2	0	0.918095	0.682669	0.78307	0	8	0	0	COG0492	Thioredoxin reductase (TrxB) (PDB:3FBS)			O	Posttranslational modification, protein turnover, chaperones	ATGAGGAAAACGATAGGAATTATTGGAGGGGGACCTGCTGGAATGTCTTGCGCCCTCTGGTTAAAATATTTAGGTTTTTCCCCAATTATTATTGAAAAAAAACAACAACTGGGAGGTTTACAACAGTTAAGTAATTTTCAAAATGTCTGGTATTTGGGATTAATTGAAAAAACTGGATATGAAATTGCTGAACAGTTTCACCAACATATTCAAGTAGAAGAAATTTCGACATTATTAGGATCTCAGCTTAGGAGTATTGTCAAGAATGGGGATAATTTTCAGATTTTTACTGAAGCAAAAGAAATTACAGCTCAAGGTTTAGTTATTGCTACAGGACAAAGAATTAAAGGATACGAAGGTATAAAATTTATTGAGGGTAGTCACGAACTTTTATCATCACAGGAAATATTCTTTGACCCTGGTGCTACTCCTCTACTTACACCTCAGATGAATGACAAGATAGTTGGCATTGTCGGAGGAGGTGATAATGGGTTAGTAACAGCAATACGTTTCTCTGAAACTGCTAAACATATTCACCTATTTGTTCGTTCTCAAATGCGGGGTTTTAAAGTTAACCAAAAAACAATTTATGAGAAAATTGAAGCTGGTAAAATAACATTACATCAACCAGCAATTATTCATAGATTTGAAATTCAGGGCAATGAAATTTATATCACTTTTAGAGATGGAGAAAAACCAGAAGAAAAATTAGCATTTAATTCTCTATGTTTTAGAATTGGGTTTGCACCAAATATAGAAGATATAGTTCAAATTTTTAATGAAGGAAAGTTAGGTAATATTCAACTTAACCAAAAAGGATATATTTCTACAGATGAATTTCTACGGACATCTATTCCTAATATTTATGTTGCTGGAGATGTGGCAAACCCTAGAGACCCTTGTGTAGCAACAGCAGTAGCTCAAGGTGCCATTGCAGCTAGAAGTATACAAGAGGATTTATGA
61117	GC_00004166		ST8_clean	49821	5	8	2	0	0.918095	0.682669	0.78307	0	8	0	0	COG0492	Thioredoxin reductase (TrxB) (PDB:3FBS)			O	Posttranslational modification, protein turnover, chaperones	ATGAGGAAAACGATAGGAATTATTGGAGGGGGACCTGCTGGAATGTCTTGCGCCCTCTGGTTAAAATATTTAGGTTTTTCCCCAATTATTATTGAAAAAAAACAACAACTGGGAGGTTGA
61118	GC_00004166		ST8_clean	49822	5	8	2	0	0.918095	0.682669	0.78307	0	8	0	0	COG0492	Thioredoxin reductase (TrxB) (PDB:3FBS)			O	Posttranslational modification, protein turnover, chaperones	TTGGGATTAATTGAAAAAACTGGATATGAAATTGCTGAACAGTTTCACCAACATATTCAAGTAGAAGAAATTTCGACATTATTAGGATCTCAGCTTAGGAGTATTGTCAAGAATGGGGATAATTTTCAGATTTTTACTGAAGCAAAAGAAATTACAGCTCAAGGTTTAGTTATTGCTACAGGACAAAGAATTAAAGGATACGAAGGTATAAAATTTATTGAGGGTAGTCACGAACTTTTATCATCACAGGAAATATTCTTTGACCCTGGTGCTACTCCTCTACTTACACCTCAGATGAATGACAAGATAGTTGGCATTGTCGGAGGAGGTGATAATGGGTTAGTAACAGCAATACGTTTCTCTGAAACTGCTAAACATATTCACCTATTTGTTCGTTCTCAAATGCGGGGTTTTAAAGTTAACCAAAAAACAATTTATGAGAAAATTGAAGCTGGTAAAATAACATTACATCAACCAGCAATTATTCATAGATTTGAAATTCAGGGCAATGAAATTTATATCACTTTTAGAGATGGAGAAAAACCAGAAGAAAAATTAGCATTTAATTCTCTATGTTTTAGAATTGGGTTTGCACCAAATATAGAAGATATAGTTCAAATTTTTAATGAAGGAAAGTTAGGTAATATTCAACTTAACCAAAAAGGATATATTTCTACAGATGAATTTCTACGGACATCTATTCCTAATATTTATGTTGCTGGAGATGTGGCAAACCCTAGAGACCCTTGTGTAGCAACAGCAGTAGCTCAAGGTGCCATTGCAGCTAGAAGTATACAAGAGGATTTATGA
61119	GC_00004166		USCT114_clean	16032	5	8	2	0	0.918095	0.682669	0.78307	0	8	0	0	COG0492	Thioredoxin reductase (TrxB) (PDB:3FBS)			O	Posttranslational modification, protein turnover, chaperones	ATGAGGAAAACGATAGGAATTATTGGAGGGGGACCTGCTGGAATGTCTTGCGCCCTCTGGTTAAAATATTTAGGTTTTTCCCCAATTATTATTGAAAAAAAACAACAACTGGGAGGTTGA
61120	GC_00004166		USCT114_clean	16031	5	8	2	0	0.918095	0.682669	0.78307	0	8	0	0	COG0492	Thioredoxin reductase (TrxB) (PDB:3FBS)			O	Posttranslational modification, protein turnover, chaperones	TTGGGATTAATTGAAAAAACTGGATATGAAATTGCTGAACAGTTTCACCAACATATTCAAGTAGAAGAAATTTCGACATTATTAGGATCTCAGCTTAGGAGTATTGTCAAGAATGGGGATAATTTTCAGATTTTTACTGAAGCAAAAGAAATTACAGCTCAAGGTTTAGTTATTGCTACAGGACAAAGAATTAAAGGATACGAAGGTATAAAATTTATTGAGGGTAGTCACGAACTTTTATCATCACAGGAAATATTCTTTGACCCTGGTGCTACTCCTCTACTTACACCTCAGATGAATGACAAGATAGTTGGCATTGTCGGAGGAGGTGATAATGGGTTAGTAACAGCAATACGTTTCTCTGAAACTGCTAAACATATTCACCTATTTGTTCGTTCTCAAATGCGGGGTTTTAAAGTTAACCAAAAAACAATTTATGAGAAAATTGAAGCTGGTAAAATAACATTACATCAACCAGCAATTATTCATAGATTTGAAATTCAGGGCAATGAAATTTATATCACTTTTAGAGATGGAGAAAAACCAGAAGAAAAATTAGCATTTAATTCTCTATGTTTTAGAATTGGGTTTGCACCAAATATAGAAGATATAGTTCAAATTTTTAATGAAGGAAAGTTAGGTAATATTCAACTTAACCAAAAAGGATATATTTCTACAGATGAATTTCTACGGACATCTATTCCTAATATTTATGTTGCTGGAGATGTGGCAAACCCTAGAGACCCTTGTGTAGCAACAGCAGTAGCTCAAGGTGCCATTGCAGCTAGAAGTATACAAGAGGATTTATGA
61121	GC_00004167		DEMO_clean	12373	7	8	2	0	0.792354	0.67737	0.730364	2	6	0	0.25	COG0644	Dehydrogenase (flavoprotein) (FixC) (PDB:4OPU)			C	Energy production and conversion	ATGAAGCGTCAACCCACTGAGAAAGCTCAGGAATCTCCGTGCCTTATTTTGGCCGTACTTGTAGAGAAAAACGCTAATATTGGTCTAATGGACTGCTATAGAGCCGATCAATTGTTATGGGGATATAATACACTTAAGCACTTTGATGAATTTTTAGAAAATACCAAGCTAGAACCGCAAAGGAGTAACGTTTATCGAGGCATGAAGCATACCTTTTTCTACATGGCTATCTGGTACATAATGTTGCAGTGGAAAGGATTTGGAATTCAGAGCTTATTCAGACCCCGCCGCATCTATTACTTCTTTTATTTGTTAGCTTTATCTTTCATATCTGCAATAGGTGAATTACGTCATCAATTCAAACTTGGCAATTTGCCTGATAACACTGAAGTTCAACAGATGCGAGAAGAATTTAAAAGCTATCAATATCAACCTCTAGTACTACCTAGAAGCTAA
61122	GC_00004167		GS4_clean	8778	7	8	2	0	0.792354	0.67737	0.730364	2	6	0	0.25	COG0644	Dehydrogenase (flavoprotein) (FixC) (PDB:4OPU)			C	Energy production and conversion	ATGAACATGAACGTTCAAACAATAGAAAATAAGACACTAGAATACGATGTTGTTATTATGGGTGGAGGTTTTGCAGGTTTGTGTCAGGCTCGTCATCTGATGCTCAACATACCCAATATTCAAATAGCAATAATCGATCCTCGTCCTGAAAATCGAACTGATAAAGATCTTAAAATTGGCGAATCAACGGTAGAGATTGCTGCGACGTTTCTTGCTAAAGATTTAGGTCTTTTTAACTATCTAGTTGATAACCAATTGCCCAAGTATGGACTTAATTTTCATTGGCCAAAAAAGCCCAATCAAACTAATAATCATGATGACTATTATAACATTTGGACTAGTCATCAGCCAGCTATTCCTTCATTTCAACTTAACCGCGCTAAATTTGAGCAAGATTTACTCAAAATGAACCAAGAAATGGGAGCAACTTTTTATAACGGCAGAGTTGTAGATTTTGAACTTACTGCTGGTGATGAAACCAAAACTGTAGAAGTCAAATTGGGTGACAATAAAGTCTCTCTAAAAACCAAGCACGTCATCGATGCTGCTGGTCGTAATTTTCTCATTGGGAAGAAAACAGATAATTTAGTGTTTGATTCGGAAAATCTACAAGGAGTTAATAATGGCTCGGCATGGATGCGAATTAAAAATGTAGATCGTTTCTTATTTGATGATGATTATCATCCCAACAGAAATATTGTCAGTCATTATTATGGTACTAATCATTATTTTGGTAATGGTCATTGGTTGTGGATGATTCCAATTGATAATCAAGAGAAAGAACTCTCAATTGGGATTATTCACCATCATGATGTTATTTCTGCTAAAAGCATTAATACCAAAGAAAAGTTCCTTGGGTTCTTACAAACAAATCACACTATTCTTTACAATCTGATCGTAAATAGCGAACAGGTTGATTTTCACTACCGACCAAAGCTAGCCCACAAAAGCAAAACCATGTTTTCTGCTAATAATTGGTATGTCATTGGTGATGCTGCCTCCATTTTTGATGCTTTTTATTCATTGGGAACATCAATGATTGCTTTTGCTATTGAAAGTGTCACTGAGATTATCCGTGCTAAATTAGCAGGTGAAGCTGATGCTGAGGAAAAACGAGCCGTTTATAACGAATATAATCTCACTTTTGCCAATACTGCTAACACTTTTGTTAGCAATCATCCCCATCAATTAGGTCATGCCAGCATAATGAGTTGGCGCATTTATTTTGACTATATGTGGTGGTTTGGTGTTCTAGTGCCGATGTACATAGGAAAATGGCATCTAGATATTGGGTTTTTGAATGAATTTCTAAGCCCATTCCGCACTTGTATAAATGAACTGATCCCAGAAGTGTATGAGCAATTTGAACAACTTGTAGAGAAAAACGCTAATATTGGTCTAATGGACTGCTATAGAGCCGATCAATTGTTATGGGGATATAATACACTTAAGCACTTTGATGAATTTTTAGAAAATACCAAGCTAGAACCGCAAAGGAGTAACGTTTATCGAGGCATGAAGCATACCTTTTTCTACATGGCTATCTGGTACATAATGTTGCAGTGGAAAGGATTTGGAATTCAGAGCTTATTCAGACCCCGCCGCATCTATTACTTCTTTTATTTGTTAGCTTTATCTTTCATATCTGCAATAGGTGAATTACGTCATCAATTCAAACTTGGCAATTTGCCTGATAACACTGAAGTTCAACAGATGCGAGAAGAATTTAAAAGCTATCAATATCAACCTCTAGTACTACCTAGAAGCTAA
61123	GC_00004167		H94_clean	13030	7	8	2	0	0.792354	0.67737	0.730364	2	6	0	0.25	COG0644	Dehydrogenase (flavoprotein) (FixC) (PDB:4OPU)			C	Energy production and conversion	ATGAATGCTCAAACAATAGAAAATAAAACACTAGAATACGATGTTGTAATAATGGGTGCTGGTTTTGCTGGCCTTTGCCAAGCTCGCCATCTCATGTTAAATGTTCCAGGGATTCAAATCGCTTTAGTAGATCCCCGTCCCGAAAAACGCACTGATAAAGACTTAAAAATCGGCGAATCCACCATTGAAATAGCAGCTTTGTTTCTTGCTAAAGAATTAGGTCTACATGATTACTTGATTGAAAATCATGCCCCCAAACAAGGATTAAATTTTCATTGGCCGAAAAATATTTCTAAAACTACTAACTTGGACGACTATTATCATAGTGGCTCTAACCGACAAGTTCCAATTCCATCTTTTCAAATCAATAGAGCTAAATTTGAGCAAGATTTGCTACAAATGGCGAAAAAAATGGGTGTGACTTTCTACAATGGTAAAGTAATCGATGTTGAGTTGACTCCTGGCGATGAACTAACAAATATTGAAGTCAAGTTGAACGAATCAAAACTCACCTTGACTTCCAAGCACCTAATCGATGCTGCTGGTCAGAGATTTATCATTGGGAAAAAAACTGATAACCTCGTATTCGAACCCGAAAATCTCATGGGCTTAAATACTGGTTCGGCTTGGATGCGAGTTAAAAATGTCGAGCGAACAATTTTTCACAGTGGTTACGATCCTTTAGAAGCATCTACTAGCCATTATTATTCAACTAATCACTATTTTGGTAATGGACATTGGTTGTGGATGATTCCCATTGACACTCAAGAAATGGAATTATCGATCGGGATTATTCATCATCATCAGGTAATATCGTCTCAACAAGTCAACAAGCCAGAAAAGTTTCTCAATTTCTTGCAAAATAATCACGAAATTTTAGCCCGTATTATTGATAGTGGTGAACAAATAGATTTTCACTATCGACCAAGATTAGCTCACAAAAGCAAAACAATGTTTTCTTCCGATTCTTGGTATGTTATTGGAGATGCTGCCTATATTTTTGATGCTTTCTATTCCTATGGTTCAACTACTATTGCCTTGTCCATTGAAGCTGTCACAGAAATCATCCGTGCCAAACTAGCAGATGAAGCGGATGCAGAAGCAAAAAGAAAGGCTTACAACGAGTTTAACTTAGCCTATGCTCGTAGCATCAACTGTCTCTATCGAGGTCACACTCATCAATTAGGTCATGCTAGTGTGATGAGTTGGCGCATCTATTTTGAATATATGTGGTGGTTTGGGGTACAGGTGCCGATGTATGTAGGTAAATGGCATTTGAATCTAGAATTTATTCCCCTCTACTTAAAGAGTTTGAATGGTAATGTTGATGGTTTATTCGCCGATCTTAACCAGCAGTTTGAAGAATTAGTTAAACGCAATAGCAATATTGGTTTACTTGATTGTTATCGAGGCGATCAACTAATTAATGGTTATCATACTCTGAAACATTTTGATGACTTTCTGGAAAATACTAAATTTGAGCCTTTGCGGTGTAACGTTTTTGCCGGCATAAAATGCACCTGCTTTTATGCAGCCATTTGGTATTTAATGTTTCAATGGAAAGGTTTTGGGATATCTGGCTTGTTAAAACCACGCAATATCTATAATTTCTGCCGTCTTTGGGTTTTATCTTTACAAGCTGCAATTGGTGAGTTAGTTTATAAATTTAAAACCAGAAACTTATCGGTTAATACCGAAATTGAGCAAATGCGCGAGGAATTTAAGACCTATCAATATAAACCACAACTACAACCCTGGTTGAATTTAGAGTCATCTTCTTCCACATCAACCGAAGTAGAACCAGAAAAAACCATGGCTAAAGTCGGCTAG
61124	GC_00004167		H94_clean	13031	7	8	2	0	0.792354	0.67737	0.730364	2	6	0	0.25	COG0644	Dehydrogenase (flavoprotein) (FixC) (PDB:4OPU)			C	Energy production and conversion	ATGTATAGTACTTATCCCAAAGAATATGATGTTGTCATTATGGGGGCTGGTTTTGCTGGTCTTTGTCAAGCCAGACACCTCATGCTCAATGTTCCTAATATTAAGATCGCTTTAGTCGATCCCCGTCCGGCAAAACGTACTGATAAAGACTTGAAAATTGGTGAATCCTTAATTGAAGTTGCTGCAGTATTTCTCTGTAAAGAATTAGGATTACACGATTACCTAATTGAAAATCATACTCCCAAATCGGGGCTGAATTTCCATTGGCCTAAAGAACCACAGGAAACCGAAACTTTAGATAATTACTATCATGTTTGGGCAAACCGTCAAACAGCGATCGCTTCATTTCACCTGCAAAGAGCTAAGTTGGAGGAAGATTTGCTGCAAATGAATTGTGATATGGGAGCAACTTTTTATCACGGACGAGTAATTGATATGGAACTTACCCCCAAAGATGAGATTAAAACGGTACAAGTTAAACTGGGGGAAGAGAAGATAGCTTTAAAAGCCAAACACGTCATTGATGCTGCTGGTCGCAAGTTTTTGCTTGGCAAAAAAACTGACAATCTGCTGTTTGGGGCAGAAAATTTACTTGGAGTTGATAATGGTTCGGTTTGGTTAAGAGTCAAAAATATAGATCGCACTATTTTTCACAGCGGTTATCACCCTGAAGGTTCTTCTAATAGTCATTACTACGCTACCAATCACTTTTTTGGTCACGGTCATTGGCTATGGATGATCCCCATTGAAAAGCAGTCTCAAGAACTCTCTGTTGGCATGATGTATCATCATGAAATTATACCTACTTCATCAGTTAGCAATCGCGATAAGTTTTGTGATTTTCTTCGTGCTAATCATAGTCTTTTAGGCCAGTTAGTCGATAGTGGGGAAATTGTTGATTTTCATGCTCTACCACAAGTTGCCCATAAAAGTAAAGAACTATTTTCCCAGGATAACTGGTATGTTTTGGGGGATGCCGCGCAAATTTTTGATGCTTTTTATTCTTATGGCACAACTATGATTGCCTTTCAAATAGAAGGGGTTACAGAAATTATTCGTGCCAAACTAGCAAATGAAGATGATGTGGAGCAAAAACGGGCTATTTATAATGAATTTAACCAAGCTTACGGACGTAGTGTTAATTGTCTGATTCGTGGTCACGCTCATCAACTAGGAAACGCCAGCATTATGAGTTGGCGCATTTACTTTGAATATATGTGGTGGTTTGGCGTACATATTCCTACTTATATCGGTAAATGGCATTTAGATACTAATTTTGCTTCTCGATATGTCAAAATTGCCAATGGTAATGTAGATGGCATTTTTGCTCACTTATGTCGGCAGTTTGACCAATTAGTAGCTGAAGGTAAAAATATTGGCTTTATGGATGCTTATCGAGCCGATCAGTTAATTGGCGATTATAGTACTCTGAAGCACTTTGATGATTTTCTGGAAAATACAAAGTTTGAACCAAAGCGGTGTAATGTCTTTACCAGCATGAAATACACCTACTTTTATATTGCTGTGTGGTTGATTTTATTTGAATGGAAAGCTTTTGGTTTTCCTGCCTTCTTTAATCCCCGCAACTTATTCTACATCTGTCGGATGTTGGCTTTATCCGTAATGGCGTTGATAGGTGAAATCATCTTTAGATTTAAAACCAGAAAATTACCAAGTAGTAGTCATATCGTACAAAGACGCCAAGAGTTCAAAAGTTATTGCTATCGAACTGAAGCCTAA
61125	GC_00004167		R01_clean	35142	7	8	2	0	0.792354	0.67737	0.730364	2	6	0	0.25	COG0644	Dehydrogenase (flavoprotein) (FixC) (PDB:4OPU)			C	Energy production and conversion	ATGAGTTGGCACATTTATTTTGACTATATGTGGTGGTTTGGTGTTCTAGTGCCGATGTACATAGGAAAATTGCATCTAGATATTGGGTTTTTGAATGAATTTCTAAGCCCATTCCGCACTTGTATAAATGAACTGATCCCAGAAGTGTATGAGCAATTTGAACAACTTGTAGAGAAAAACGCTAATATTGGTCTAATGGACTGCTATAGAGCCGATCAATTGTTATGGGGATATAATACACTTAAGCACTTTGATGAATTTTTAGAAAATACCAAGCTAGAACCGCAAAGGAGTAACGTTTATCGAGGCATGAAGCATACCTTTTTCTACATGGCTATCTGGTACATAATGTTGCAGTGGAAAGGATTTGGAATTCAGAGCTTATTCAGACCCCGCCGCATCTATTACTTCTTTTATTTGTTAGCTTTATCTTTCATATCTGCAATAGGTGAATTACGTCATCAATTCAAACTTGGCAATTTGCCTGATAACACTGAAGTTCAACAGATGCGAGAAGAATTTAAAAGCTATCAATATCAACCTCTAGTACTACCTAGAAGCTAA
61126	GC_00004167		ST8_clean	57984	7	8	2	0	0.792354	0.67737	0.730364	2	6	0	0.25	COG0644	Dehydrogenase (flavoprotein) (FixC) (PDB:4OPU)			C	Energy production and conversion	ATGAACATGAACGTTCAAACAATAGAAAATAAGACACTAGAATACGATGTTGTTATTATGGGTGGAGGTTTTGCAGGTTTGTGTCAGGCTCGTCATCTGATGCTCAACATACCCAATATTCAAATAGCAATAATCGATCCTCGTCCTGAAAATCGAACTGATAAAGATCTTAAAATTGGCGAATCAACGGTAGAGATTGCTGCGACGTTTCTTGCTAAAGATTTAGGTCTTTTTAACTATCTAGTTGATAACCAATTGCCCAAGTATGGACTTAATTTTCATTGGCCAAAAAAGCCCAATCAAACTAATAATCATGATGACTATTATAACATTTGGACTAGTCATCAGCCAGCTATTCCTTCATTTCAACTTAACCGCGCTAAATTTGAGCAAGATTTACTCAAAATGAACCAAGAAATGGGAGCAACTTTTTATAACGGCAGAGTTGTAGATTTTGAACTTACTGCTGGTGATGAAACCAAAACTGTAGAAGTCAAATTGGGTGACAATAAAGTCTCTCTAAAAACCAAGCACGTCATCGATGCTGCTGGTCGTAATTTTCTCATTGGGAAGAAAACAGATAATTTAGTGTTTGATTCGGAAAATCTACAAGGAGTTAATAATGGCTCGGCATGGATGCGAATTAAAAATGTAGATCGTTTCTTATTTGATGATGATTATCATCCCAACAGAAATATTGTCAGTCATTATTATGGTACTAATCATTATTTTGGTAATGGTCATTGGTTGTGGATGATTCCAATTGATAATCAAGAGAAAGAACTCTCAATTGGGATTATTCACCATCATGATGTTATTTCTGCTAAAAGCATTAATACCAAAGAAAAGTTCCTTGGGTTCTTACAAACAAATCACACTATTCTTTACAATCTGATCGTAAATAGCGAACAGGTTGATTTTCACTACCGACCAAAGCTAGCCCACAAAAGCAAAACCATGTTTTCTGCTAATAATTGGTATGTCATTGGTGATGCTGCCTCCATTTTTGATGCTTTTTATTCATTGGGAACATCAATGATTGCTTTTGCTATTGAAAGTGTCACTGAGATTATCCGTGCTAAATTAGCAGGTGAAGCTGATGCTGAGGAAAAACGAGCCGTTTATAACGAATATAATCTCACTTTTGCCAATACTGCTAACACTTTTGTTAGCAATCATCCCCATCAATTAGGTCATGCCAGCATAATGAGTTGGCGCATTTATTTTGACTATATGTGGTGGTTTGGTGTTCTAGTGCCGATGTACATAGGAAAATGGCATCTAGATATTGGGTTTTTGAATGAATTTCTAAGCCCATTCCGCACTTGTATAAATGAACTGATCCCAGAAGTGTATGAGCAATTTGAACAACTTGTAGAGAAAAACGCTAATATTGGTCTAATGGACTGCTATAGAGCCGATCAATTGTTATGGGGATATAATACACTTAAGCACTTTGATGAATTTTTAGAAAATACCAAGCTAGAACCGCAAAGGAGTAACGTTTATCGAGGCATGAAGCATACCTTTTTCTACATGGCTATCTGGTACATAATGTTGCAGTGGAAAGGATTTGGAATTCAGAGCTTATTCAGACCCCGCCGCATCTATTACTTCTTTTATTTGTTAGCTTTATCTTTCATATCTGCAATAGGTGAATTACGTCATCAATTCAAACTTGGCAATTTGCCTGATAACACTGAAGTTCAACAGATGCGAGAAGAATTTAAAAGCTATCAATATCAACCTCTAGTACTACCTAGAAGCTAA
61127	GC_00004167		USCT05_clean	19601	7	8	2	0	0.792354	0.67737	0.730364	2	6	0	0.25	COG0644	Dehydrogenase (flavoprotein) (FixC) (PDB:4OPU)			C	Energy production and conversion	ATGAAGCGTCAACCCACTGAGAAAGCTCAGGAATCTCCGTGCCTTATTTTGGCCGTACTTGTAGAGAAAAACGCTAATATTGGTCTAATGGACTGCTATAGAGCCGATCAATTGTTATGGGGATATAATACACTTAAGCACTTTGATGAATTTTTAGAAAATACCAAGCTAGAACCGCAAAGGAGTAACGTTTATCGAGGCATGAAGCATACCTTTTTCTACATGGCTATCTGGTACATAATGTTGCAGTGGAAAGGATTTGGAATTCAGAGCTTATTCAGACCCCGCCGCATCTATTACTTCTTTTATTTGTTAGCTTTATCTTTCATATCTGCAATAGGTGAATTACGTCATCAATTCAAACTTGGCAATTTGCCTGATAACACTGAAGTTCAACAGATGCGAGAAGAATTTAAAAGCTATCAATATCAACCTCTAGTACTACCTAGAAGCTAA
61128	GC_00004167		USCT114_clean	63238	7	8	2	0	0.792354	0.67737	0.730364	2	6	0	0.25	COG0644	Dehydrogenase (flavoprotein) (FixC) (PDB:4OPU)			C	Energy production and conversion	ATGAAGCGTCAACCCACTGAGAAAGCTCAGGAATCTCCGTGCCTTATTTTGGCCGTACTTGTAGAGAAAAACGCTAATATTGGTCTAATGGACTGCTATAGAGCCGATCAATTGTTATGGGGATATAATACACTTAAGCACTTTGATGAATTTTTAGAAAATACCAAGCTAGAACCGCAAAGGAGTAACGTTTATCGAGGCATGAAGCATACCTTTTTCTACATGGCTATCTGGTACATAATGTTGCAGTGGAAAGGATTTGGAATTCAGAGCTTATTCAGACCCCGCCGCATCTATTACTTCTTTTATTTGTTAGCTTTATCTTTCATATCTGCAATAGGTGAATTACGTCATCAATTCAAACTTGGCAATTTGCCTGATAACACTGAAGTTCAACAGATGCGAGAAGAATTTAAAAGCTATCAATATCAACCTCTAGTACTACCTAGAAGCTAA
61129	GC_00004168		CON_clean	41717	8	8	1	0	0.951414	0.66156	0.780443	3	5	0	0.375	COG5433	Predicted transposase YbfD/YdcC associated with H repeats (YhhI)			X	Mobilome: prophages, transposons	ATGGGAAAAATCTTGGAGGTTCTTATAACTTTGAGCTTGGGCTACCTCGTTGCATTTCGTCACTACATGGGTAAGTGAACAGGATTTAGTTTTGGAACAAGTAAGGGTAAAAGACTATTCAAATGAAATTACGGCAATTCCAACTTTATTAGAATTATTAGACGTAGGAGGTGCAATTATTACTTTAGATGCATAGAAACTCAAACCAATATTATTCGACAAATTCGTCAAAATAAAGCTGAGTGTATCGTAACTCTTAAAGCTAATCATCCCACTTTACTCTCCCAAGTCAAACAGTGGTTTAATCACAATAGAACAAGTAATTTCCAGGAATTTGATCACGACTACTATAGTTCAGTGGAGAAAGCAGATCATCACACTGAAAAACGATATGTTTGGGCTATTCCTCTAGAAAAGTTTGGAGGGCTTCATCAACAAAAACAATGGAATGAACTACAAACTATTGTTGTTGTCGAGTACATTCGCGACTTATAG
61130	GC_00004168		DEMO_clean	59895	8	8	1	0	0.951414	0.66156	0.780443	3	5	0	0.375	COG5433	Predicted transposase YbfD/YdcC associated with H repeats (YhhI)			X	Mobilome: prophages, transposons	GTGGAGAAAGCACATCATCACACTGAAAAACGATATGTTTGGGCTATTCCTCTAGAAGAGTTTGGAGGGCTTCATCAACAAGAACAATGGAATGAACTACAAACTATTGTTGTTGTCGAGTACATTCGCTACTTATAG
61131	GC_00004168		IMS101	46240	8	8	1	0	0.951414	0.66156	0.780443	3	5	0	0.375	COG5433	Predicted transposase YbfD/YdcC associated with H repeats (YhhI)			X	Mobilome: prophages, transposons	ATGTGTAGTCGGACTTTAGGAAATTGGTATTACTTTAGATGCATAGAAACTCAAACCAATATTATTCGACAAATTCGTCAAAATAAAGCTGAGTGTATCGTAACTCTTAAAGCTAATTATCCCACTTTACTATCCCAAGTCAAACAGTGGTTTAATCACAATAGAACAAGTAATTTCCAGGAATTTGATCACGACTACTATAGTTCAGTGGAGAAAGCAGATCATCACACTGAAAAACGATATGTTTGGGCTATTCCTCTAGAAAAGTTTGGAGGGCTTCATCAACAAAAACAATGGAATGAACTACAAACTATTGTTGTTGTCGAGTACATTCGCGACTTATAG
61132	GC_00004168		LIN_clean	52243	8	8	1	0	0.951414	0.66156	0.780443	3	5	0	0.375	COG5433	Predicted transposase YbfD/YdcC associated with H repeats (YhhI)			X	Mobilome: prophages, transposons	ATGTGTAGTCGGACTTTAGGAAATTGGTATTACTTTAGATGCATAGAAACTCAAACCAATATTATTCGACAAATTCGTCAAAATAAAGCTGAGTGTATCGTAACTCTTAAAGCTAATTATCCCACTTTACTATCCCAAGTCAAACAGTGGTTTAATCACAATAGAACAAGTAATTTCCAGGAATTTGATCACGACTACTATAGTTCAGTGGAGAAAGCAGATCATCACACTGAAAAACGATATGTTTGGGCTATTCCTCTAGAAAAGTTTGGAGGGCTTCATCAACAAAAACAATGGAATGAACTACAAACTATTGTTGTTGTCGAGTACATTCGCGACTTATAG
61133	GC_00004168		MAG_erythraeum_clean	26454	8	8	1	0	0.951414	0.66156	0.780443	3	5	0	0.375	COG5433	Predicted transposase YbfD/YdcC associated with H repeats (YhhI)			X	Mobilome: prophages, transposons	GTGGAGAAAGCAGATCATCACACTGAAAAACGATATGTTTGGGCTATTCCTCTAGAAAAGTTTGGAGGGCTTCATCAACAAAAACAATGGAATGAACTACAAACTATTGTTGTTGTCGAGTACATTCGCGACTTATAG
61134	GC_00004168		RLI_clean	27115	8	8	1	0	0.951414	0.66156	0.780443	3	5	0	0.375	COG5433	Predicted transposase YbfD/YdcC associated with H repeats (YhhI)			X	Mobilome: prophages, transposons	ATGTGTAGTCGGACTTTAGGAAATTGGTATTACTTTAGATGCATAGAAACTCAAACCAATATTATTCGACAAATTCGTCAAAATAAAGCTGAGTGTATCGTAACTCTTAAAGCTAATTATCCCACTTTACTATCCCAAGTCAAACAGTGGTTTAATCACAATAGAACAAGTAATTTCCAGGAATTTGATCACGACTACTATAGTTCAGTGGAGAAAGCAGATCATCACACTGAAAAACGATATGTTTGGGCTATTCCTCTAGAAAAGTTTGGAGGGCTTCATCAACAAAAACAATGGAATGAACTACAAACTATTGTTGTTGTCGAGTACATTCGCGACTTATAG
61135	GC_00004168		ST8_clean	27671	8	8	1	0	0.951414	0.66156	0.780443	3	5	0	0.375	COG5433	Predicted transposase YbfD/YdcC associated with H repeats (YhhI)			X	Mobilome: prophages, transposons	GTGGAGAAAGCACATCATCACACTGAAAAACGATATGTTTGGGCTATTCCTCTAGAAGAGTTTGGAGGGCTTCATCAACAAGAACAATGGAATGAACTACAAACTATTGTTGTTGTCGAGTACATTCGCTACTTATAG
61136	GC_00004168		USCT05_clean	40931	8	8	1	0	0.951414	0.66156	0.780443	3	5	0	0.375	COG5433	Predicted transposase YbfD/YdcC associated with H repeats (YhhI)			X	Mobilome: prophages, transposons	GTGGAGAAAGCACATCATCACACTGAAAAACGATATGTTTGGGCTATTCCTCTAGAAGAGTTTGGAGGGCTTCATCAACAAGAACAATGGAATGAACTACAAACTATTGTTGTTGTCGAGTACATTCGCTACTTATAG
61137	GC_00004169		CON_clean	16126	8	8	1	0	0.979548	1	0.989668	0	8	0	0	COG0683|COG1409	ABC-type branched-chain amino acid transport system, periplasmic component (LivK) (PDB:1USG)|3',5'-cyclic AMP phosphodiesterase CpdA (CpdA) (PDB:2ZO9)			E|T	Amino acid transport and metabolism|Signal transduction mechanisms	ATGAAAGAAATACCCCAGACCATAGGACTGCATAGTCCCAGTCTTGTACTCTATGCTTTCCATCTGCGCAACAGTATCAACCAGGGATTAAAACCCACTTCAAAAGCACCCCAGTTGTGGGAACAGTTAGTAGATTTGGGAAATAAGCTGAATATTCCAGAACTGCAAAATCTGCAACAACAACTAATTAGTTATCAAAATAACCAGTATTTTCCCGCAGCAGAAGATAACCTAGAAAGTGAATATGAAATTTTATTACCTAATCAACAAACCAAATTAGACTTTGAAATAACCTCCAAGTCTGGTGATAGGCAACTTCAAGGATTACTCTGTCCATACCGAGTACACGATACTTATGCAATAGATTTCACCCTACATTCTCAAAGCACTTTTTTCCTATCTCAACTAGCTCAACTTAATCCCCAATACCTACTACTCCCCTCACAAATTCAAGCTTCTCTAGGGCAAACCCTATTACTTTTTGGACAACCAAGTGAATTACAGGAAAACCACCAAAATTTTGCAGATGCTTGTGTTACTAAATTACTGCCAACAACAAATAGAACTGAGCTAATAAATACAGGTCATTTACTGGGAAACCCGATTTTTGAATATGAAAGCGGACATAAAGACCCTAGTCAGCAACTTCATATTCTAGTTTGGTTGAAATGCCAAAATCTGGATCCAGAGGAAAAGAAAATGGATAAGGCATCCGAGTTAATACTTCTTCTTTTGTGGTGTCGTCATAAGATACAGTATATCTATCATCAATCTCGCGGGTGCGAGGGTCAGCTCAAACAACTGTATAGCAAAATAGAACAGCACAAGAAAAGCTTCCGTCAAATTTCCCGATCACCAAATAGGCAAGAACAACTTAGACCATTACTTGTAGAATTACAGGATATAGATATTAAGTATGCTGACTACTTAGAGGAATTGGAAGCCCACAAAAATACCATTGCTACTAATGAAAAAAATTATAGGATGAAAGTAGAAAAGCTAGGGGAGCTACCCGATACTGACTTAAGTTTGTGGGAAAATTTTTTAAAGCACATCCGCAAAAAATTGCAAAGTCAAATTCAAGCAGATCTGGAATTCCTGAGTCCTAAGCGTGCTCACCTGCAAAATCTAAAAGCCGCAATAAAGGAAAACCTTACTCAGACAACTTCTGGCAACAAGACCGGAGGAATTACTGACGAACTTCGTCATCAACTGTGTGAAGCTTTGTTAGAGTGTGACCAATTTGAAACTAATCAAGAACTACAAAGTTTTTTCAAAGGTCAGGCTCGGCTCTCTCCTTGGGCCAATGGGCTACCAGAAGGTAACAGTAAGGCCAAACGAGTCAGACAAGTAATTGACTTTTTAGTAAATAAGTATCGTAGCGATACCAATGAGAATGTACTGGTTATTTTGGTAAACTCCCTTAGTAGTACAATTGATCCAGCAGATACTCGGAATCAAACTTTATCTGAATTAGCAGAAAAGCTTAAGTCTTGTTTATAA
61138	GC_00004169		DEMO_clean	51465	8	8	1	0	0.979548	1	0.989668	0	8	0	0	COG0683|COG1409	ABC-type branched-chain amino acid transport system, periplasmic component (LivK) (PDB:1USG)|3',5'-cyclic AMP phosphodiesterase CpdA (CpdA) (PDB:2ZO9)			E|T	Amino acid transport and metabolism|Signal transduction mechanisms	ATGAAAGAAATACCCCAGACCATAGGACTGCATAGTCCCAGTCTTGTACTCTATGCTTTCCATCTGCGCAACAGTATCAACCAGGGATTAAAACCTACTTCAAAAGCACCCCGGTTGTGGGAACAGTTAGTAGATTTGGGAAATAAGCTGAATATTCCAGAACTGCAAAATCTGCAACAACAACTAATTAGTTATCAAAATAACCAGTATTTTCCCGCAGCAGAAGATAACCTAGAAAGTGAATATGAAATTTTATTACCTAATCAACAAACCAAATTAGACTTTGAAATAACCTCCAAGTCTGGTGATAGGCAACTTCAAGGATTACTCTGTCCATACCGAGTACACGATACTTATGCAATAGATTTCACCCTACATTCTCAAAGCACTTTTTTCCTATCTCAACTAGCTCAACTTAATCCCCAATACCTACTACTCCCCTCACAAATTCAAGCTTCTCTAGGGCAAACCCTATTACTTTTTGGACAACCAAGTGAATTACAGGAAAACCACCAAAATTTTGCAGATGCTTGTGTTACTAAATTACTGCCAACAACAAATAGAACTGAGCTAATAAATACAGGTCATTTACTGGGAAACCCGATTTTTGAATATGAAAGCGGACATAAAGACCCTAGTCAGCGACTTCATATTCTAGTTTGGTTGAAATGCCAAAATCTGGATCCAGAGGAAAAGAAAATGGATAAGGCATCCGAGTTAATACTTCTTCTTTTGTGGTGTCGTCATAAGATACAGTATATCTATCATCAATCTCGCGGGTGCGAGGGTCAGCTCAAACAACTGTATAGCAAAATAGAACAGCACAAGAAAAGCTTCGGTCAAATTTCCCGATCACCAAATAGGCAAGAACAACTTAGACCATTACTTGTAGAATTACAGGATATAGATATTAAGTATGCTGACTACTTAGAGGAATTGGAAGCCCACAAAAATACCATTGCTACTAATGAAAAAAATTATAGGATGAAACTAGAAAAGCTAGGGGAGCTACCCGATACTGACTTAAGTTTGTGGGAAAATTTTTTAAATTACATCCGCAAAAAATTGCAAAGTCAAATTCAAGCAGATCTGGAATTCCTGAGTCCTAAGCGTGCTCACCTGCAAAATCTAAAAGCCGCAATAAAGGAAAACCTTACTCAGACACCTTCTGGCAACAAGACCCGAGGAATTACTGACGAACTTCGTCATCAACTGTATAAAGCTCTGTTAGAGTGTGACCAATTTGAAACTAATCAAGAACTAAAAAGTTTTTTCAAAGGTCAGGCTCGGCTCTCTCCTTGGGCCAATCGCTTACCAGAAGGTAAAAACACGGCCCAACGAGTCACACTAGTGATTGGCTTTTTAGTAAATAAGTATCGTAGCGATACCAATGAGAATGTACTGGTTATTTTGGTAAACTCCCTTAGTAGTACAATTGATCCAGCAGATACTCGGAATCAAACTTTATCTGAATTAGCAGAAAAGCTTAAGTATTGTTTATAA
61139	GC_00004169		GS4_clean	5003	8	8	1	0	0.979548	1	0.989668	0	8	0	0	COG0683|COG1409	ABC-type branched-chain amino acid transport system, periplasmic component (LivK) (PDB:1USG)|3',5'-cyclic AMP phosphodiesterase CpdA (CpdA) (PDB:2ZO9)			E|T	Amino acid transport and metabolism|Signal transduction mechanisms	ATGAAAGAAATACCCCAGACCATAGGACTGCATAGTCCCAGTCTTGTACTCTATGCTTTCCATCTGCGCAACAGTATCAACCAGGGATTAAAACCCACTTCAAAAGCACCCCGGTTGTGGGAACAGTTAGTAGATTTGGGAAATAAGCTGAATATTCCAGAACTGCAAAATCTGCAACAACAACTAATTAGTTATCAAAATAACCAGTATTTTCCCGCAGCAGAAGATAACCTAGAAAGTGAATATGAAATTTTATTACCTAATCAACAAACCAAATTAGACTTTGAAATAACCTCCAAGTCTGGTGATAGGGAACTTCAAGGATTACTCTGTCCATACCGAGTACACGATACTTATGCAATAGATTTCACCCTACATTCTCAAAGCACTTTTTTCCTATCTCAACTAGCTCAACTTAATCCCCAATACCTACTACTCCCCTCACAAATTCAAGCTTCTCTAGGGCAAACCCTATTACTTTTTGGACAACCAAGTGAATTACAGGAAAACTATCAAGATTTTGCAGATGCTTGTGTTGCTAAATTACTGCCAACAACAAATAAAACTGAGCTAATAAGTACAGGTCATTTACTGGGAAACCCGATTTTTGAATATGAAAGCGGACATAAAGACCCTAGTCAGCAACTTCATATTCTAGTTTGGTTGAAATGCCAAAATCTGGATCCAGAGGAAAAGAAAATGGATAAGGCATCCGAGTTAATACTTCTTCTTTTGTGGTGTCGTCATAAGATACAGTATATCTATCATCAATCTCGCGGGTGCGAGGGTCAGCTCAAACAACTGTATAGCAAAATAGAACAGCACAAGAAAAGCTTCCGTCAAATTTCCCGATCACCAAATAGGCAAGAACAACTTAGACCATTACTTGTAGAATTACAGGATATAGATATTAAGTATGCTGACTACTTAGAGGAATTGGAAGCCCACAAAAATACCATTGCTACTAATGAAAAAAATTATAGGATGAAAGTAGAAAAGCTAGGGGAGCTACCCGATACTGACTTAAGTTTGTGGGAAGATTTTTTAAATTACATCGGCAAAAAATTGCAAAGTCAAATTCAAGCAGATCTGGAATTCCTGAGTCCTAAGCGTGCTCACCTGCAAAATCTAAAAGCCGCAATAAAGGAAAACCTTACTCAGACACCTTCTGGCAACAAGACCCGAGGAATTACTGACGAACTTCGTCATCAACTGTATAAAGCTCTGTTAGAGTGTGACCAATTTGAAACTAATCAAGAACTACAAAGTTTTTTCAAAGGTCAGGCTCGGCTCTCTCCTTGGGCCAATAGCTTACCAGAAGGTAAAAATACGGCCCAACGAGTCACCAAAGTGATTGGCTTTTTAGTAAATAAGTATCGTAGCGATACCAATGAGAATGTACTGGTTATTTTGGTAAACTCCCTTAGTAGTACAATTGATCCAGCAGATACTCGGAATCAAACTTTATCTGAATTAGCAGAAAAGCTTAAGTATTGTTTATAA
61140	GC_00004169		IMS101	45598	8	8	1	0	0.979548	1	0.989668	0	8	0	0	COG0683|COG1409	ABC-type branched-chain amino acid transport system, periplasmic component (LivK) (PDB:1USG)|3',5'-cyclic AMP phosphodiesterase CpdA (CpdA) (PDB:2ZO9)			E|T	Amino acid transport and metabolism|Signal transduction mechanisms	ATGAAAGAAATACCCCAGACCATAGGACTGCATAGTCCCAGTCTTGTACTCTATGCTTTCCATCTGCGCAACAGTATCAACCAGGGATTAAAACCTACTTCAAAAGCACCCCGGTTGTGGGAACAGTTAGTAGATTTGGGAAATAAGCTGAATATTCCAGAACTGCAAAATCTGCAACAACAACTAATTAGTTATCAAAATAACCAGTATTTTCCCGCAGCAGAAGATAACCTAGAAAGTGAATATGAAATTTTATTACCTAATCAACAAACCAAATTAGACTTTGAAATAACCTCCAAGTCTGGTGATAGGCAACTTCAAGGATTACTCTGTCCATACCGAGTACACGATACTTATGCAATAGATTTCACCCTACATTCTCAAAGCACTTTTTTCCTATCTCAACTAGCTCAACTTAATCCCCAATACCTACTACTCCCCTCACAAATTCAAGCTTCTCTAGGGCAAACCCTATTACTTTTTGGACAACCAAGTGAATTACAGGAAAACCATCAAGATTTTGCAGATGCTTGTGTTGCTAAATTACTGCCAACAACAAATAGAACTGAGCTAATAAATACAGGTCATTTACTGGGAAACCCGATTTTTGAATATGAAAGCCGACATAAAGACCCTAGTCAGCGACTTCATATTCTAGTTTGGTTGAAATGCCAAAATCTGGATCCAGAGGAAAAGAAAATGGATAAGGCATCCGAGTTAATACTTCTTCTTTTGTGGTGTCGTCATAAGATACAGTATATCTATCATCAATCTCGCGGGTGCGAGGGTCAGCTCAAACAACTGTATAGCAAAATAGAACAGCACAAGAAAAGCTTCCGTCAAATTTCCCGATCACCAAATAGGCAAGAACAACTTAGACCATTACTTGTAGAATTACAGGATATAGATATTAAGTATGCTGACTACTTAGAGGAATTGGAAGCCCACAAAAATACCATTGCTACTAATGAAAAAAATTATAGGATGAAACTAGAAAAGCTAGGGGAGCTACCCGATACTGACTTAAGTTTGTGGGAAGATTTTTTAAATTACATCCGCAAAAAATTGCAAAGTCAAATTCAAGCAGATCTGGAATTCCTGAGTCCTAAGCGTACTCACCTGCAAAATCTAAAAGCCGCAATAAAGGAAAACCTTACTCAGACACCTTCTGGCAACAAGACCCGAGGAATTACTGACGAACTTCGTCATCAACTGTATAAAGCTCTGTTAGAGTGTGACCAATTTGAAACTAATCAAGAACTACAAAGTTTTTTCAAAGGTCAGGCTCGGCTCTCTCCTTGGGCCAATAGCTTACCAGAAGGTAAAAATACGGCCCAACGAGTCAGACTAGTGATTGGCTTTTTAGTAAATAAGTATCGTAGCGATACCAATGAGAATGTACTGGTTATTTTGGTAAACTCCCTTAGTAGTACAATTGATCCAGCAGATACTCGGAATCAAACTTTATCTGAATTAGCAGAAAAGCTTAAGTATTGTTTATAA
61141	GC_00004169		LIN_clean	26232	8	8	1	0	0.979548	1	0.989668	0	8	0	0	COG0683|COG1409	ABC-type branched-chain amino acid transport system, periplasmic component (LivK) (PDB:1USG)|3',5'-cyclic AMP phosphodiesterase CpdA (CpdA) (PDB:2ZO9)			E|T	Amino acid transport and metabolism|Signal transduction mechanisms	ATGAAAGAAATACCCCAGACCATAGGACTGCATAGTCCCAGTCTTGTACTCTATGCTTTCCATCTGCGCAACAGTATCAACCAGGGATTAAAACCTACTTCAAAAGCACCCCGGTTGTGGGAACAGTTAGTAGATTTGGGAAATAAGCTGAATATTCCAGAACTGCAAAATCTGCAACAACAACTAATTAGTTATCAAAATAACCAGTATTTTCCCGCAGCAGAAGATAACCTAGAAAGTGAATATGAAATTTTATTACCTAATCAACAAACCAAATTAGACTTTGAAATAACCTCCAAGTCTGGTGATAGGCAACTTCAAGGATTACTCTGTCCATACCGAGTACACGATACTTATGCAATAGATTTCACCCTACATTCTCAAAGCACTTTTTTCCTATCTCAACTAGCTCAACTTAATCCCCAATACCTACTACTCCCCTCACAAATTCAAGCTTCTCTAGGGCAAACCCTATTACTTTTTGGACAACCAAGTGAATTACAGGAAAACCATCAAGATTTTGCAGATGCTTGTGTTGCTAAATTACTGCCAACAACAAATAGAACTGAGCTAATAAATACAGGTCATTTACTGGGAAACCCGATTTTTGAATATGAAAGCCGACATAAAGACCCTAGTCAGCGACTTCATATTCTAGTTTGGTTGAAATGCCAAAATCTGGATCCAGAGGAAAAGAAAATGGATAAGGCATCCGAGTTAATACTTCTTCTTTTGTGGTGTCGTCATAAGATACAGTATATCTATCATCAATCTCGCGGGTGCGAGGGTCAGCTCAAACAACTGTATAGCAAAATAGAACAGCACAAGAAAAGCTTCCGTCAAATTTCCCGATCACCAAATAGGCAAGAACAACTTAGACCATTACTTGTAGAATTACAGGATATAGATATTAAGTATGCTGACTACTTAGAGGAATTGGAAGCCCACAAAAATACCATTGCTACTAATGAAAAAAATTATAGGATGAAACTAGAAAAGCTAGGGGAGCTACCCGATACTGACTTAAGTTTGTGGGAAGATTTTTTAAATTACATCCGCAAAAAATTGCAAAGTCAAATTCAAGCAGATCTGGAATTCCTGAGTCCTAAGCGTACTCACCTGCAAAATCTAAAAGCCGCAATAAAGGAAAACCTTACTCAGACACCTTCTGGCAACAAGACCCGAGGAATTACTGACGAACTTCGTCATCAACTGTATAAAGCTCTGTTAGAGTGTGACCAATTTGAAACTAATCAAGAACTACAAAGTTTTTTCAAAGGTCAGGCTCGGCTCTCTCCTTGGGCCAATAGCTTACCAGAAGGTAAAAATACGGCCCAACGAGTCAGACTAGTGATTGGCTTTTTAGTAAATAAGTATCGTAGCGATACCAATGAGAATGTACTGGTTATTTTGGTAAACTCCCTTAGTAGTACAATTGATCCAGCAGATACTCGGAATCAAACTTTATCTGAATTAGCAGAAAAGCTTAAGTATTGTTTATAA
61142	GC_00004169		R01_clean	10044	8	8	1	0	0.979548	1	0.989668	0	8	0	0	COG0683|COG1409	ABC-type branched-chain amino acid transport system, periplasmic component (LivK) (PDB:1USG)|3',5'-cyclic AMP phosphodiesterase CpdA (CpdA) (PDB:2ZO9)			E|T	Amino acid transport and metabolism|Signal transduction mechanisms	ATGAAAGAAATACCCCAGACCATAGGACTGCATAGTCCCAGTCTTGTACTCTATGCTTTCCATCTGCGCAACAGTATCAACCAGGGATTAAAACCTACTTCAAAAGCACCCCGGTTGTGGGAACAGTTAGTAGATTTGGGAAATAAGCTGAATATTCCAGAACTGCAAAATCTGCAACAACAACTAATTAGTTATCAAAATAACCAGTATTTTCCCGCAGCAGAAGATAACCTAGAAAGTGAATATGAAATTTTATTACCTAATCAACAAACCAAATTAGACTTTGAAATAACCTCCAAGTCTGGTGATAGGCAACTTCAAGGATTACTCTGTCCATACCGAGTACACGATACTTATGCAATAGATTTCACCCTACATTCTCAAAGCACTTTTTTCCTATCTCAACTAGCTCAACTTAATCCCCAATACCTACTACTCCCCTCACAAATTCAAGCTTCTCTAGGGCAAACCCTATTACTTTTTGGACAACCAAGTGAATTACAGGAAAACCACCAAAATTTTGCAGATGCTTGTGTTACTAAATTACTGCCAACAACAAATAGAACTGAGCTAATAAATACAGGTCATTTACTGGGAAACCCGATTTTTGAATATGAAAGCGGACATAAAGACCCTAGTCAGCGACTTCATATTCTAGTTTGGTTGAAATGCCAAAATCTGGATCCAGAGGAAAAGAAAATGGATAAGGCATCCGAGTTAATACTTCTTCTTTTGTGGTGTCGTCATAAGATACAGTATATCTATCATCAATCTCGCGGGTGCGAGGGTCAGCTCAAACAACTGTATAGCAAAATAGAACAGCACAAGAAAAGCTTCCGTCAAATTTCCCGATCACCAAATAGGCAAGAACAACTTAGACCATTACTTGTAGAATTACAGGATATAGATATTAAGTATGCTGACTACTTAGAGGAATTGGAAGCCCACAAAAATACCATTGCTACTAATGAAAAAAATTATAGGATGAAACTAGAAAAGCTAGGGGAGCTACCCGATACTGACTTAAGTTTGTGGGAAGATTTTTTAAATTACATCCGCAAAAAATTGCAAAGTCAAATTCAAGCAGATCTGGAATTCCTGAGTCCTAAGCGTGCTCACCTGCAAAATCTAAAAGCCGCAATAAAGGAAAACCTTACTCAGACACCTTCTGGCAACAAGACCCGAGGAATTACTGACGAACTTCGTCATCAACTGTATAAAGCTCTGTTAGAGTGTGACCAATTTGAAACTAATCAAGAACTACAAAGTTTTTTCAAAGGTCAGGCTCGGCTCTCTCCTTGGGCCAATAGCTTACCAGAAGGTAAAAATACGGCCCAACGAGTCACCAAAGTGATTGGCTTTTTAGTAAATAAGTATCGTAGCGATACCAATGAGAATGTACTGGTTATTTTGGTAAACTCCCTTAGTAGTACAATTGATCCAGCAGATACTCGGAATCAAACTTTATCTGAATTAGCAGAAAAGCTTAAGCATTGTTTATAA
61143	GC_00004169		RLI_clean	49159	8	8	1	0	0.979548	1	0.989668	0	8	0	0	COG0683|COG1409	ABC-type branched-chain amino acid transport system, periplasmic component (LivK) (PDB:1USG)|3',5'-cyclic AMP phosphodiesterase CpdA (CpdA) (PDB:2ZO9)			E|T	Amino acid transport and metabolism|Signal transduction mechanisms	ATGAAAGAAATACCCCAGACCATAGGACTGCATAGTCCCAGTCTTGTACTCTATGCTTTCCATCTGCGCAACAGTATCAACCAGGGATTAAAACCTACTTCAAAAGCACCCCGGTTGTGGGAACAGTTAGTAGATTTGGGAAATAAGCTGAATATTCCAGAACTGCAAAATCTGCAACAACAACTAATTAGTTATCAAAATAACCAGTATTTTCCCGCAGCAGAAGATAACCTAGAAAGTGAATATGAAATTTTATTACCTAATCAACAAACCAAATTAGACTTTGAAATAACCTCCAAGTCTGGTGATAGGCAACTTCAAGGATTACTCTGTCCATACCGAGTACACGATACTTATGCAATAGATTTCACCCTACATTCTCAAAGCACTTTTTTCCTATCTCAACTAGCTCAACTTAATCCCCAATACCTACTACTCCCCTCACAAATTCAAGCTTCTCTAGGGCAAACCCTATTACTTTTTGGACAACCAAGTGAATTACAGGAAAACCATCAAGATTTTGCAGATGCTTGTGTTGCTAAATTACTGCCAACAACAAATAGAACTGAGCTAATAAATACAGGTCATTTACTGGGAAACCCGATTTTTGAATATGAAAGCCGACATAAAGACCCTAGTCAGCGACTTCATATTCTAGTTTGGTTGAAATGCCAAAATCTGGATCCAGAGGAAAAGAAAATGGATAAGGCATCCGAGTTAATACTTCTTCTTTTGTGGTGTCGTCATAAGATACAGTATATCTATCATCAATCTCGCGGGTGCGAGGGTCAGCTCAAACAACTGTATAGCAAAATAGAACAGCACAAGAAAAGCTTCCGTCAAATTTCCCGATCACCAAATAGGCAAGAACAACTTAGACCATTACTTGTAGAATTACAGGATATAGATATTAAGTATGCTGACTACTTAGAGGAATTGGAAGCCCACAAAAATACCATTGCTACTAATGAAAAAAATTATAGGATGAAACTAGAAAAGCTAGGGGAGCTACCCGATACTGACTTAAGTTTGTGGGAAGATTTTTTAAATTACATCCGCAAAAAATTGCAAAGTCAAATTCAAGCAGATCTGGAATTCCTGAGTCCTAAGCGTACTCACCTGCAAAATCTAAAAGCCGCAATAAAGGAAAACCTTACTCAGACACCTTCTGGCAACAAGACCCGAGGAATTACTGACGAACTTCGTCATCAACTGTATAAAGCTCTGTTAGAGTGTGACCAATTTGAAACTAATCAAGAACTACAAAGTTTTTTCAAAGGTCAGGCTCGGCTCTCTCCTTGGGCCAATAGCTTACCAGAAGGTAAAAATACGGCCCAACGAGTCAGACTAGTGATTGGCTTTTTAGTAAATAAGTATCGTAGCGATACCAATGAGAATGTACTGGTTATTTTGGTAAACTCCCTTAGTAGTACAATTGATCCAGCAGATACTCGGAATCAAACTTTATCTGAATTAGCAGAAAAGCTTAAGTATTGTTTATAA
61144	GC_00004169		ST8_clean	27927	8	8	1	0	0.979548	1	0.989668	0	8	0	0	COG0683|COG1409	ABC-type branched-chain amino acid transport system, periplasmic component (LivK) (PDB:1USG)|3',5'-cyclic AMP phosphodiesterase CpdA (CpdA) (PDB:2ZO9)			E|T	Amino acid transport and metabolism|Signal transduction mechanisms	ATGAAAGAAATACCCCAGACCATAGGACTGCATAGTCCCAGTCTTGTACTCTATGCTTTCCATCTGCGCAACAGTATCAACCAGGGATTAAAACCCACTTCAAAAGCACCCCGGTTGTGGGAACAGTTAGTAGATTTGGGAAATAAGCTGAATATTCCAGAACTGCAAAATCTGCAACAACAACTAATTAGTTATCAAAATAACCAGTATTTTCCCGCAGCAGAAGATAACCTAGAAAGTGAATATGAAATTTTATTACCTAATCAACAAACCAAATTAGACTTTGAAATAACCTCCAAGTCTGGTGATAGGGAACTTCAAGGATTACTCTGTCCATACCGAGTACACGATACTTATGCAATAGATTTCACCCTACATTCTCAAAGCACTTTTTTCCTATCTCAACTAGCTCAACTTAATCCCCAATACCTACTACTCCCCTCACAAATTCAAGCTTCTCTAGGGCAAACCCTATTACTTTTTGGACAACCAAGTGAATTACAGGAAAACTATCAAGATTTTGCAGATGCTTGTGTTGCTAAATTACTGCCAACAACAAATAAAACTGAGCTAATAAGTACAGGTCATTTACTGGGAAACCCGATTTTTGAATATGAAAGCGGACATAAAGACCCTAGTCAGCAACTTCATATTCTAGTTTGGTTGAAATGCCAAAATCTGGATCCAGAGGAAAAGAAAATGGATAAGGCATCCGAGTTAATACTTCTTCTTTTGTGGTGTCGTCATAAGATACAGTATATCTATCATCAATCTCGCGGGTGCGAGGGTCAGCTCAAACAACTGTATAGCAAAATAGAACAGCACAAGAAAAGCTTCCGTCAAATTTCCCGATCACCAAATAGGCAAGAACAACTTAGACCATTACTTGTAGAATTACAGGATATAGATATTAAGTATGCTGACTACTTAGAGGAATTGGAAGCCCACAAAAATACCATTGCTACTAATGAAAAAAATTATAGGATGAAAGTAGAAAAGCTAGGGGAGCTACCCGATACTGACTTAAGTTTGTGGGAAGATTTTTTAAATTACATCGGCAAAAAATTGCAAAGTCAAATTCAAGCAGATCTGGAATTCCTGAGTCCTAAGCGTGCTCACCTGCAAAATCTAAAAGCCGCAATAAAGGAAAACCTTACTCAGACACCTTCTGGCAACAAGACCCGAGGAATTACTGACGAACTTCGTCATCAACTGTATAAAGCTCTGTTAGAGTGTGACCAATTTGAAACTAATCAAGAACTACAAAGTTTTTTCAAAGGTCAGGCTCGGCTCTCTCCTTGGGCCAATAGCTTACCAGAAGGTAAAAATACGGCCCAACGAGTCACCAAAGTGATTGGCTTTTTAGTAAATAAGTATCGTAGCGATACCAATGAGAATGTACTGGTTATTTTGGTAAACTCCCTTAGTAGTACAATTGATCCAGCAGATACTCGGAATCAAACTTTATCTGAATTAGCAGAAAAGCTTAAGTATTGTTTATAA
61145	GC_00004170		DEMO_clean	33216	8	8	1	0	0.95063	1	0.97469	0	8	0	0							ATGTACGCAAGTTCCCTACAAGGTTTTGGTTATGGGGATGTGGTTTATGAATTTGAAAAGCGCCGTAAGCGGTTATTTTGCTTTAATGGTTTGCGCTTACAGTAG
61146	GC_00004170		GS4_clean	68072	8	8	1	0	0.95063	1	0.97469	0	8	0	0							ATGTACGCAAGTTCCCTACAAGGTTTTGGTTATGGGGATGTGGTTTATGAATTTGAAAAGCGCCGTCAGCGGTTATTTTGCTTTAATGGTTTGCGCTTACAGTAG
61147	GC_00004170		IMS101	44322	8	8	1	0	0.95063	1	0.97469	0	8	0	0							ATGTACGCAAGTTCCCTACAAGGTTTTGGTTATGGGGATGTGGTTTATGAATTTGAAAAGCGCCGTAAGCGGTTATTTTGCTTTAATGGTTTGCGCTTACAGTAG
61148	GC_00004170		R01_clean	48697	8	8	1	0	0.95063	1	0.97469	0	8	0	0							ATGTACGCAAGTTCCCTACAAGGTTTTGGTTATGGGGATGTGGTTCATGAATTTGAAAAGCGCCGTAAGCGGTTATTTTGCCTTAATGGTTTGCGCTTACAGTAG
61149	GC_00004170		ST8_clean	6736	8	8	1	0	0.95063	1	0.97469	0	8	0	0							ATGTACGCAAGTTCCCTACAAGGTTTTGGTTATGGGGATGTGGTTTATGAATTTGAAAAGCGCCGTCAGCGGTTATTTTGCTTTAATGGTTTGCGCTTACAGTAG
61150	GC_00004170		St11_bin5_clean	49409	8	8	1	0	0.95063	1	0.97469	0	8	0	0							ATGTACGCAAGTTCCCTACAAGGTTTTGGTTATGGGGATGTGGTTTATGAATTTGAAAAGCGCCGTCAGCGGTTATTTTGCTTTAATGGTTTGCGCTTACAGTAG
61151	GC_00004170		USCT05_clean	41139	8	8	1	0	0.95063	1	0.97469	0	8	0	0							ATGTACGCAAGTTCCCTACAAGGTTTTGGTTATGGGGATGTGGTTCATGAATTTGAAAAGCGCCGTAAGCGGTTGTCTTGCCTTAATGGTTTGCGCTTACAGTAG
61152	GC_00004170		USCT114_clean	63322	8	8	1	0	0.95063	1	0.97469	0	8	0	0							ATGTACGCAAGTTCCCTACAAGGTTTTGGTTATGGGGATGTGGTTCATGAATTTGAAAAGCGCCGTAAGCGGTTGTCTTGCCTTAATGGTTTGCGCTTACAGTAG
61153	GC_00004171	TeryA	CON_clean	4251	7	8	2	0	0.99869	0.834048	0.908974	1	7	0	0.125	COG0399	dTDP-4-amino-4,6-dideoxygalactose transaminase (WecE) (PDB:4PIW) (PUBMED:15271350)			M	Cell wall/membrane/envelope biogenesis	ATGGAAGCTGAAAATCTCAAAGTGCAGATTTTAGAATTGGTTAAAAAATATTACCAAACAGCTCATCAAAAGTCTGGTTTTGAACCAGGAAAAAGTCAAATTAACTACTCAGGAAGGGTTTATGACGATCAAGAATTGGTCAATTTAGTAGATTCTTCTCTGGATTTTTGGTTGACCGCAGGGCCTTATGGAAACAAATTTGAGTCTAAAATGCGCGATTTTTTCAGCAGTAGAGACTTTTTGCTTGTCAATTCTGGTTCATCGGCTAATCTACTAATGGTAAGCACTATTTGTTCACCTGAATTAAAATCCCAAAAGGATACTCAGTTACAACCTTTAGAACCAGGTGATGAAGTTATTACTCCGGCTGTAACTTTTCCTACTACTTTAGCCCCTATCATTCAAAACCGCTTAATACCTGTTTTTGTGGATTGCGAGGTGGGCACTTACAATATTAATCCCCATCTTATTGAGGATGCTGTTGGGCCTCGGACAAAAGCCATTTTTATTCCTCATACTGTTGGTAATCCTTGCAATATGGAGATTATTATGGATGTAGCTAAACGTCACAATCTATGGGTATTAGAAGATAGCTGTGATGCTTTAGGGGCAACTTTTGATGGTACTTTGGTGGGTACTTTTGGGCAAATGGCTTCCTTGAGCTTTTATCCAGCGCACCACATGACAATGGGTGAAGGAGGAGCCGTTATTGTTAATCAAGCTAGTCTGAAAAAAACGGTACTCTCTTTACGGGACTGGGGTAGAAGTTGTTGGTGTCCTCCAGGGATATCTGATAGTTGTAGCAAAAGGTTTAATTGGGAATTGGGCGAACTACCATTTGGGTACGATCATAAATACATTTATTCTAACATTGGCTATAACTTGAAAGTTACTGATATGCAGGCGGCTATTGGTATTGCTCAAAAGGAGAAGGTTGAAGGGTTCATTGAAAAAAGGCGTCATAATTTTTGGCGACTGTATGAAGGCTTAAAATCTCTCGAAGAGTACCTAATTTTACCTAAAATTGATTCTAGGGCTAACCCTTCACCATTTGGTTTTCCTATTACTGTGAAGGAAGGAATAAATCGTCGCGAGCTAGTTCAACATTTGGAAGCTCATCAGATTGAAACTAGGTTGGTTTTTGGAGGTAATATACTAAAACAACCTGGATTTATGAATATTGAACGTAGAGTTCACGGTACTTTGGAAGAATCAGATATAATTATGAATCGCACGCTTTTTACTGGTGTGTTTCCTGGATTAACTGATGAAATGATAGATTATGTCATTGAGCAATTTACTGTTTTCTTTAAAAAAGATCCTGTTAATTCATCGGTTACTCTTTTGTCATAA
61154	GC_00004171	TeryA	IMS101	45072	7	8	2	0	0.99869	0.834048	0.908974	1	7	0	0.125	COG0399	dTDP-4-amino-4,6-dideoxygalactose transaminase (WecE) (PDB:4PIW) (PUBMED:15271350)			M	Cell wall/membrane/envelope biogenesis	ATGGAAGCTGAAAATCTCAAAGTGCAGATTTTAGAATTGGTTAAAAAATATTACCAAACAGCTCATCAAAAGTCTGGTTTTGAACCAGGAAAAAGTCGAATTAACTACTCAGGAAGGGTTTATGACGATCAAGAATTGGTCAATTTAGTAGATTCTTCTCTGGATTTTTGGTTGACCGCAGGGCCTTATGGAAACAAATTTGAGTCTAAAATGCGCGATTTTTTCAGCAGTAGAGACTTTTTGCTTGTCAATTCTGGTTCATCGGCTAATCTACTAATGGTAAGCACTATTTGTTCACCTGAATTAAAATCCCAAAAGGATACTCAGTTACAACCTTTAGAACCAGGTGATGAAGTTATTACTCCGGCTGTAACTTTTCCTACTACTTTAGCCCCTATCATTCAAAACCGCTTAATACCTGTTTTTGTGGATTGCGAGGTGGGCACTTACAATATTAATCCCCATCTTATTGAGGATGCTGTTGGGCCTCGGACAAAAGCCATTTTTATTCCTCATACTGTCGGTAATCCTTGCAATATGGAGATTATTATGGATGTAGCTAAACGTCACAATCTATGGGTATTAGAAGATAGCTGTGATGCTTTAGGGGCAACTTTTGATGGTACTTTGGTGGGTACTTTTGGGCAAATGGCTTCCTTGAGCTTTTATCCAGCGCACCACATGACAATGGGTGAAGGAGGAGCCGTTATTGTTAATCAAGCTAGTCTGAAAAAAACGGTACTCTCTTTACGGGACTGGGGTAGAAGTTGTTGGTGTCCTCCAGGGATATCTGATAGTTGTAGCAAAAGGTTTAATTGGGAATTGGGCGAACTACCATTTGGGTACGATCATAAATACATTTATTCTAACATTGGCTATAACTTGAAAGTTACTGATATGCAGGCGGCTATTGGTATTGCTCAAAAGGAGAAGGTTGAAGGGTTCATTGAAAAAAGGCGTCATAATTTTTGGCGACTGTATGAAGGCTTAAAATCTCTCGAAGAGTACCTAATTTTACCTAAAATTGATTCTAGGGCTAACCCTTCACCATTTGGTTTTCCTATTACTGTGAAGGAAGGAATAAATCGTCGCGAGCTAGTTCAACATTTGGAAGCTCATCAGATTGAAACTAGGTTGGTTTTTGGAGGTAATATACTAAAACAACCTGGATTTATGAATATTGAACGTAGAGTTCACGGTACTTTGGAAGAATCAGATATAATTATGAATCGCACGCTTTTTACTGGTGTGTTTCCTGGATTAACTGATGAAATGATAGATTATGTCATTGAGCAATTTACTGTTTTCTTTAAAAAAGATCCTGTTAATTCATCGGTTACTCTTTTGTCATAA
61155	GC_00004171	TeryA	LIN_clean	52426	7	8	2	0	0.99869	0.834048	0.908974	1	7	0	0.125	COG0399	dTDP-4-amino-4,6-dideoxygalactose transaminase (WecE) (PDB:4PIW) (PUBMED:15271350)			M	Cell wall/membrane/envelope biogenesis	ATGGAAGCTGAAAATCTCAAAGTGCAGATTTTAGAATTGGTTAAAAAATATTACCAAACAGCTCATCAAAAGTCTGGTTTTGAACCAGGAAAAAGTCGAATTAACTACTCAGGAAGGGTTTATGACGATCAAGAATTGGTCAATTTAGTAGATTCTTCTCTGGATTTTTGGTTGACCGCAGGGCCTTATGGAAACAAATTTGAGTCTAAAATGCGCGATTTTTTCAGCAGTAGAGACTTTTTGCTTGTCAATTCTGGTTCATCGGCTAATCTACTAATGGTAAGCACTATTTGTTCACCTGAATTAAAATCCCAAAAGGATACTCAGTTACAACCTTTAGAACCAGGTGATGAAGTTATTACTCCGGCTGTAACTTTTCCTACTACTTTAGCCCCTATCATTCAAAACCGCTTAATACCTGTTTTTGTGGATTGCGAGGTGGGCACTTACAATATTAATCCCCATCTTATTGAGGATGCTGTTGGGCCTCGGACAAAAGCCATTTTTATTCCTCATACTGTCGGTAATCCTTGCAATATGGAGATTATTATGGATGTAGCTAAACGTCACAATCTATGGGTATTAGAAGATAGCTGTGATGCTTTAGGGGCAACTTTTGATGGTACTTTGGTGGGTACTTTTGGGCAAATGGCTTCCTTGAGCTTTTATCCAGCGCACCACATGACAATGGGTGAAGGAGGAGCCGTTATTGTTAATCAAGCTAGTCTGAAAAAAACGGTACTCTCTTTACGGGACTGGGGTAGAAGTTGTTGGTGTCCTCCAGGGATATCTGATAGTTGTAGCAAAAGGTTTAATTGGGAATTGGGCGAACTACCATTTGGGTACGATCATAAATACATTTATTCTAACATTGGCTATAACTTGAAAGTTACTGATATGCAGGCGGCTATTGGTATTGCTCAAAAGGAGAAGGTTGAAGGGTTCATTGAAAAAAGGCGTCATAATTTTTGGCGACTGTATGAAGGCTTAAAATCTCTCGAAGAGTACCTAATTTTACCTAAAATTGATTCTAGGGCTAACCCTTCACCATTTGGTTTTCCTATTACTGTGAAGGAAGGAATAAATCGTCGCGAGCTAGTTCAACATTTGGAAGCTCATCAGATTGAAACTAGGTTGGTTTTTGGAGGTAATATACTAAAACAACCTGGATTTATGAATATTGAACGTAGAGTTCACGGTACTTTGGAAGAATCAGATATAATTATGAATCGCACGCTTTTTACTGGTGTGTTTCCTGGATTAACTGATGAAATGATAGATTATGTCATTGAGCAATTTACTGTTTTCTTTAAAAAAGATCCTGTTAATTCATCGGTTACTCTTTTGTCATAA
61156	GC_00004171	TeryA	MAG_erythraeum_clean	56851	7	8	2	0	0.99869	0.834048	0.908974	1	7	0	0.125	COG0399	dTDP-4-amino-4,6-dideoxygalactose transaminase (WecE) (PDB:4PIW) (PUBMED:15271350)			M	Cell wall/membrane/envelope biogenesis	ATGGAAGCTGAAAATCTCAAAGTGCAGATTTTAGAATTGGTTAAAAAATATTACCAAACAGCTCATCAAAAGTCTGGTTTTGAACCAGGAAAAAGTCAAATTAACTACTCAGGAAGGGTTTATGACGATCAAGAATTGGTCAATTTAGTAGATTCTTCTCTGGATTTTTGGTTGACCGCAGGGCCTTATGGAAACAAATTTGAGTCTAAAATGCGCGATTTTTTCAGCAGTAGAGACTTTTTGCTTGTCAATTCTGGTTCATCGGCTAATCTACTAATGGTAAGCACTATTTGTTCACCTGAATTAAAATCCCAAAAGGATACTCAGTTACAACCTTTAGAACCAGGTGATGAAGTTATTACTCCGGCTGTAACTTTTCCTACTACTTTAGCCCCTATCATTCAAAACCGCTTAATACCTGTTTTTGTGGATTGCGAGGTGGGCACTTACAATATTAATCCCCATCTTATTGAGGATGCTGTTGGGCCTCGGACAAAAGCCATTTTTATTCCTCATACTGTTGGTAATCCTTGCAATATGGAGATTATTATGGATGTAGCTAAACGTCACAATCTATGGGTATTAGAAGATAGCTGTGATGCTTTAGGGGCAACTTTTGATGGTACTTTGGTGGGTACTTTTGGGCAAATGGCTTCCTTGAGCTTTTATCCAGCGCACCACATGACAATGGGTGAAGGAGGAGCCGTTATTGTTAATCAAGCTAGTCTGAAAAAAACGGTACTCTCTTTACGGGACTGGGGTAGAAGTTGTTGGTGTCCTCCAGGGATATCTGATAGTTGTAGCAAAAGGTTTAATTGGGAATTGGGCGAACTACCATTTGGGTACGATCATAAATACATTTATTCTAACATTGGCTATAACTTGAAAGTTACTGATATGCAGGCAGCTATTGGTATTGCTCAAAAGGAGAAGGTTGAAGGGTTCATTGAAAAAAGGCGTCATAATTTTTGGCGACTGTATGAAGGCTTAAAATCTCTCGAAGAGTACCTAATTTTACCTAAAATTGATTCTAGGGCTAACCCTTCACCATTTGGTTTTCCTATTACTGTGAAGGAAGGAATAAATCGTCGCGAGCTAGTTCAACATTTGGAAGCTCATCAGATTGAAACTAGGTTGGTTTTTGGAGGTAATATACTAAAACAACCTGGATTTATGAATATTGAACGTAGAGTTCACGGTACTTTGGAAGAATCAGATATAATTATGAATCGCACGCTTTTTACTGGTGTGTTTCCTGGATTAACTGATGAAATGATAGATTATGTCATTGAGCAATTTACTGTTTTCTTTAAAAAAGATCCTGTTAATTCATCGGTTACTCTTTTGTCATAA
61157	GC_00004171	TeryA	RLI_clean	53462	7	8	2	0	0.99869	0.834048	0.908974	1	7	0	0.125	COG0399	dTDP-4-amino-4,6-dideoxygalactose transaminase (WecE) (PDB:4PIW) (PUBMED:15271350)			M	Cell wall/membrane/envelope biogenesis	ATGGAAGCTGAAAATCTCAAAGTGCAGATTTTAGAATTGGTTAAAAAATATTACCAAACAGCTCATCAAAAGTCTGGTTTTGAACCAGGAAAAAGTCGAATTAACTACTCAGGAAGGGTTTATGACGATCAAGAATTGGTCAATTTAGTAGATTCTTCTCTGGATTTTTGGTTGACCGCAGGGCCTTATGGAAACAAATTTGAGTCTAAAATGCGCGATTTTTTCAGCAGTAGAGACTTTTTGCTTGTCAATTCTGGTTCATCGGCTAATCTACTAATGGTAAGCACTATTTGTTCACCTGAATTAAAATCCCAAAAGGATACTCAGTTACAACCTTTAGAACCAGGTGATGAAGTTATTACTCCGGCTGTAACTTTTCCTACTACTTTAGCCCCTATCATTCAAAACCGCTTAATACCTGTTTTTGTGGATTGCGAGGTGGGCACTTACAATATTAATCCCCATCTTATTGAGGATGCTGTTGGGCCTCGGACAAAAGCCATTTTTATTCCTCATACTGTCGGTAATCCTTGCAATATGGAGATTATTATGGATGTAGCTAAACGTCACAATCTATGGGTATTAGAAGATAGCTGTGATGCTTTAGGGGCAACTTTTGATGGTACTTTGGTGGGTACTTTTGGGCAAATGGCTTCCTTGAGCTTTTATCCAGCGCACCACATGACAATGGGTGAAGGAGGAGCCGTTATTGTTAATCAAGCTAGTCTGAAAAAAACGGTACTCTCTTTACGGGACTGGGGTAGAAGTTGTTGGTGTCCTCCAGGGATATCTGATAGTTGTAGCAAAAGGTTTAATTGGGAATTGGGCGAACTACCATTTGGGTACGATCATAAATACATTTATTCTAACATTGGCTATAACTTGAAAGTTACTGATATGCAGGCGGCTATTGGTATTGCTCAAAAGGAGAAGGTTGAAGGGTTCATTGAAAAAAGGCGTCATAATTTTTGGCGACTGTATGAAGGCTTAAAATCTCTCGAAGAGTACCTAATTTTACCTAAAATTGATTCTAGGGCTAACCCTTCACCATTTGGTTTTCCTATTACTGTGAAGGAAGGAATAAATCGTCGCGAGCTAGTTCAACATTTGGAAGCTCATCAGATTGAAACTAGGTTGGTTTTTGGAGGTAATATACTAAAACAACCTGGATTTATGAATATTGAACGTAGAGTTCACGGTACTTTGGAAGAATCAGATATAATTATGAATCGCACGCTTTTTACTGGTGTGTTTCCTGGATTAACTGATGAAATGATAGATTATGTCATTGAGCAATTTACTGTTTTCTTTAAAAAAGATCCTGTTAATTCATCGGTTACTCTTTTGTCATAA
61158	GC_00004171	TeryA	St11_bin5_clean	35539	7	8	2	0	0.99869	0.834048	0.908974	1	7	0	0.125	COG0399	dTDP-4-amino-4,6-dideoxygalactose transaminase (WecE) (PDB:4PIW) (PUBMED:15271350)			M	Cell wall/membrane/envelope biogenesis	ATGGAAGCTGAAAATCTCAAAGTGCAGATTTTAGAATTGGTTAAAAAATATTACCAAACAGCTCATCAAAAGTCTGGTTTTGAACCAGGAAAAAGTCAAATTAACTACTCAGGAAGGGTTTATGACGATCAAGAATTGGTCAATTTAGTAGATTCTTCTCTGGATTTTTGGTTGACCGCAGGGCCTTATGGAAACAAATTTGAGTCTAAAATGCGCGATTTTTTCAGCAGTAGAGACTTTTTGCTTGTCAATTCTGGTTCATCGGCTAATCTACTAATGGTAAGCACTATTTGTTCACCTGAATTAAAATCCCAAAAGGATACTCAGTTACAACCTTTAGAACCAGGTGATGAAGTTATTACTCCGGCTGTAACTTTTCCTACTACTTTAGCCCCTATCATTCAAAACCGCTTAATACCTGTTTTTGTGGATTGCGAGGTGGGCACTTACAATATTAATCCCCATCTTATTGAGGATGCTGTTGGGCCTCGGACAAAAGCCATTTTTATTCCTCATACTGTTGGTAATCCTTGCAATATGGAGATTATTATGGATGTAGCTAAACGTCACAATCTATGGGTATTAGAAGATAGCTGTGATGCTTTAGGGGCAACTTTTGATGGTACTTTGGTGGGTACTTTTGGGCAAATGGCTTCCTTGAGCTTTTATCCAGCGCACCACATGACAATGGGTGAAGGAGGAGCCGTTATTGTTAATCAAGCTAGTCTGAAAAAAACGGTACTCTCTTTACGGGACTGGGGTAGAAGTTGTTGGTGTCCTCCAGGGATATCTGATAGTTGTAGCAAAAGGTTTAATTGGGAATTGGGCGAACTACCATTTGGGTACGATCATAAATACATTTATTCTAACATTGGCTATAACTTGAAAGTTACTGATATGCAGGCGGCTATTGGTATTGCTCAAAAGGAGAAGGTTGAAGGGTTCATTGAAAAAAGGCGTCATAATTTTTGGCGACTGTATGAAGGCTTAAAATCTCTCGAAGAGTACCTAATTTTACCTAAAATTGATTCTAGGGCTAACCCTTCACCATTTGGTTTTCCTATTACTGTGAAGGAAGGAATAAATCGTCGCGAGCTAGTTCAACATTTGGAAGCTCATCAGATTGAAACTAGGTTGGTTTTTGGAGGTAATATACTAAAACAACCTGGATTTATGAATATTGAACGTAGAGTTCACGGTACTTTGGAAGAATCAGATATAATTATGAATCGCACGCTTTTTACTGGTGTGTTTCCTGGATTAACTGATGAAATGATAGATTATGTCATTGAGCAATTTACTGTTTTCTTTAAAAAAGATCCTGTTAATTCATCGGTTACTCTTTTGTCATAA
61159	GC_00004171	TeryA	T2175_clean	19353	7	8	2	0	0.99869	0.834048	0.908974	1	7	0	0.125	COG0399	dTDP-4-amino-4,6-dideoxygalactose transaminase (WecE) (PDB:4PIW) (PUBMED:15271350)			M	Cell wall/membrane/envelope biogenesis	ATGGTAAGCACTATTTGTTCACCTGAATTAAAATCCCAAAAGGATACTCAGTTACAACCTTTAGAACCAGGTGATGAAGTTATTACTCCGGCTGTAACTTTTCCTACTACTTTAGCCCCTATCATTCAAAACCGCTTAATACCTGTTTTTGTGGATTGCGAGGTGGGCACTTACAATATTAATCCCCATCTTATTGAGGATGCTGTTGGGCCTCGGACAAAAGCCATTTTTATTCCTCATACTGTTGGTAATCCTTGCAATATGGAGATTATTATGGATGTAGCTAAACGTCACAATCTATGGGTATTAGAAGATAGCTGTGATGCTTTAGGGGCAACTTTTGATGGTACTTTGGTGGGTACTTTTGGGCAAATGGCTTCCTTGAGCTTTTATCCAGCGCACCACATGACAATGGGTGAAGGAGGAGCCGTTATTGTTAATCAAGCTAGTCTGAAAAAAACGGTACTCTCTTTACGGGACTGGGGTAGAAGTTGTTGGTGTCCTCCAGGGATATCTGATAGTTGTAGCAAAAGGTTTAATTGGGAATTGGGCGAACTACCATTTGGGTACGATCATAAATACATTTATTCTAACATTGGCTATAACTTGAAAGTTACTGATATGCAGGCGGCTATTGGTATTGCTCAAAAGGAGAAGGTTGAAGGGTTCATTGAAAAAAGGCGTCATAATTTTTGGCGACTGTATGAAGGCTTAAAATCTCTCGAAGAGTACCTAATTTTACCTAAAATTGATTCTAGGGCTAACCCTTCACCATTTGGTTTTCCTATTACTGTGAAGGAAGGAATAAATCGTCGCGAGCTAGTTCAACATTTGGAAGCTCATCAGATTGAAACTAGGTTGGTTTTTGGAGGTAATATACTAAAACAACCTGGATTTATGAATATTGAACGTAGAGTTCACGGTACTTTGGAAGAATCAGATATAATTATGAATCGCACGCTTTTTACTGGTGTGTTTCCTGGATTAACTGATGAAATGATAGATTATGTCATTGAGCAATTTACTGTTTTCTTTAAAAAAGATCCTGTTAATTCATCGGTTACTCTTTTGTCATAA
61160	GC_00004171	TeryA	T2175_clean	19352	7	8	2	0	0.99869	0.834048	0.908974	1	7	0	0.125	COG0399	dTDP-4-amino-4,6-dideoxygalactose transaminase (WecE) (PDB:4PIW) (PUBMED:15271350)			M	Cell wall/membrane/envelope biogenesis	ATGGAAGCTGAAAATCTCAAAGTGCAGATTTTAGAATTGGTTAAAAAATATTACCAAACAGCTCATCAAAAGTCTGGTTTTGAACCAGGAAAAAGTCGAATTAACTACTCAGGAAGGGTTTATGACGATCAATAA
61161	GC_00004172	TeryA	CON_clean	4247	7	8	2	0	0.984722	0.814444	0.891525	5	3	0	0.625	COG0451	Nucleoside-diphosphate-sugar epimerase (WcaG) (PDB:2X4G)			M	Cell wall/membrane/envelope biogenesis	ATGACACAAACAATTTTAGTTACTGGGGCTACAGGATTTGTGGGAAGTCATTTGGTTAGGCAACTCCTGAATAAAGGCAATCGAGTTATTATTCTCAAGCGTAGTTTTTCTGAAACTAAAAGGATTGAGAATTGCCTGTCACAGATAACTGCTTATGACATAGATCGGTGCAACATAGAAAAACCTTTTCAAGACTTTGGAAAAATTGATGCAGTAGTTCACACAACAACGGCCACTGGTCGCCGTCAAGAGAGTCTTATAGAAATATTTGAGGCTAATACTGCATTTCCTTTAAAATTGTTGAAAACAGCCAAAGATTTCCAGACCAAGACTTTTATTAATACGGATACTTATGTTAATAAAAGCAATATATTATATCAAGGATTAGAAAGCTACTCTCTTTCAAAAAAACATTTCCAGCAGTGGGGAAAACAAATTGCTCTAATTCATCAGATAAAGTTTTTGAATGTTAGATTAGAATACGTTTTTGGCCAAGGAGATTATCGTAACAAACTAATATCTTACGCGAGCCAGCAGTTTTTAAGCAATGCCTCTGAGTTAAAATTCACTTCGGGGGAACAGCAACGAGATTTTATTCATGTTGAAGATGTAGTTTTGGCCTATCTTTTGCTGCTAGAAAAAGAATCGAAACCCTCACAATATTATCAAGAATATGAAGTAGGAACAGGTAAAGCAACTTCATTGCGACAACTTCTAGAAATGTTGAAAGAATTAATGCAAGTTCAAACAGAATTAAAATTTGGAGCTTTACCTCAACGTCGGGGTGAAATTATGTTTTCTCAGGCTGACACTAAGACCATTGAAGAAATTGGTTGGTATCCGGCCAAAAGTTTAAAAGAACGTTTGATGCAAACCATTGAAGGTGAAAAAAAACTCAAAGATTAA
61162	GC_00004172	TeryA	IMS101	45075	7	8	2	0	0.984722	0.814444	0.891525	5	3	0	0.625	COG0451	Nucleoside-diphosphate-sugar epimerase (WcaG) (PDB:2X4G)			M	Cell wall/membrane/envelope biogenesis	ATGACACAAACAATTTTAGTTACTGGGGCTACAGGATTTGTGGGAAGTCATTTGGTTAGGCAACTCCTGAATAAAGGCAATCGAGTTATTATTCTCAAGCGTAGTTTTTCTGAAACTAAAAGGATTGAGAATTGCCTGTCACAGATAACTGCTTATGACATAGATCGGTGCAACATAGAAAAACCTTTTCAAGACTTTGGAAAAATTGATGCAGTAGTTCACACAGCAACGGCCACTGGTCGCCGTCAAGAGAGTCTTATAGAAATATTTGAGGCTAATACTGCATTTCCTTTAAAATTGTTGAAAACAGCCAAAGATTTCCAGACCAAGACTTTTATTAATACGGATACTTATGTTAATAAAAGCAATATATTATATCAAGGATTAGAAAGCTACTCTCTTTCAAAAAAACATTTCCAGCAGTGGGGAAAACAAATTGCTCTAATTCATCAGATAAAGTTTTTGAATGTTAGATTAGAATACGTTTTTGGCCAAGGGGATTATCGTAACAAACTAATATCTTACGCGAGCCAGCAGTTTTTAAGCAATGCCTCTGAGTTAAAATTCACTTCGGGGGAACAGCAACGAGATTTTATTCATGTTGAAGATGTAGTTTTGGCCTATCTTTTGCTGCTAGAAAAAGAATCGAAACCCTCACAATATTATCAAGAATATGAAGTAGGAACAGGTAAAGCAACTTCATTGCGACAACTTCTAGAAATGTTGAAAGAATTAATGCAAGTTCAAACAGAATTAAAATTTGGAGCTTTACCTCAACGTCGGGGTGAAATTATGTTTTCTCAGGCTGACACTAAGACCATTGAAGAAATTGGTTGGTATCCGGCCAAAAGTTTAAAAGAACGTTTGATGCAAACCATTGAAGGTGAAAAAAAACTCAAAGATTAA
61163	GC_00004172	TeryA	LIN_clean	52423	7	8	2	0	0.984722	0.814444	0.891525	5	3	0	0.625	COG0451	Nucleoside-diphosphate-sugar epimerase (WcaG) (PDB:2X4G)			M	Cell wall/membrane/envelope biogenesis	ATGACACAAACAATTTTAGTTACTGGGGCTACAGGATTTGTGGGAAGTCATTTGGTTAGGCAACTCCTGAATAAAGGCAATCGAGTTATTATTCTCAAGCGTAGTTTTTCTGAAACTAAAAGGATTGAGAATTGCCTGTCACAGATAACTGCTTATGACATAGATCGGTGCAACATAGAAAAACCTTTTCAAGACTTTGGAAAAATTGATGCAGTAGTTCACACAGCAACGGCCACTGGTCGCCGTCAAGAGAGTCTTATAGAAATATTTGAGGCTAATACTGCATTTCCTTTAAAATTGTTGAAAACAGCCAAAGATTTCCAGACCAAGACTTTTATTAATACGGATACTTATGTTAATAAAAGCAATATATTATATCAAGGATTAGAAAGCTACTCTCTTTCAAAAAAACATTTCCAGCAGTGGGGAAAACAAATTGCTCTAATTCATCAGATAAAGTTTTTGAATGTTAGATTAGAATACGTTTTTGGCCAAGGGGATTATCGTAACAAACTAATATCTTACGCGAGCCAGCAGTTTTTAAGCAATGCCTCTGAGTTAAAATTCACTTCGGGGGAACAGCAACGAGATTTTATTCATGTTGAAGATGTAGTTTTGGCCTATCTTTTGCTGCTAGAAAAAGAATCGAAACCCTCACAATATTATCAAGAATATGAAGTAGGAACAGGTAAAGCAACTTCATTGCGACAACTTCTAGAAATGTTGAAAGAATTAATGCAAGTTCAAACAGAATTAAAATTTGGAGCTTTACCTCAACGTCGGGGTGAAATTATGTTTTCTCAGGCTGACACTAAGACCATTGAAGAAATTGGTTGGTATCCGGCCAAAAGTTTAAAAGAACGTTTGATGCAAACCATTGAAGGTGAAAAAAAACTCAAAGATTAA
61164	GC_00004172	TeryA	MAG_erythraeum_clean	56855	7	8	2	0	0.984722	0.814444	0.891525	5	3	0	0.625	COG0451	Nucleoside-diphosphate-sugar epimerase (WcaG) (PDB:2X4G)			M	Cell wall/membrane/envelope biogenesis	ATGACACAAACAATTTTAGTTACTGGGGCTACAGGATTTGTGGGAAGTCATTTGGTTAGGCAACTCCTGAATAAAGGCAATCGAGTTATTATTCTCAAGCGTAGTTTTTCTGAAACTAAAAGGATTGAGAATTGCCTGTCACAGATAACTGCTTATGACATAGATCGGTGCAACATAGAAAAACCTTTTCAAGACTTTGGAAAAATTGATGCAGTAGTTCACACAACAACGGCCACTGGTCGCCGTCAAGAGAGTCTTATAGAAATATTTGAGGCTAATACTGCATTTCCTTTAAAATTGTTGAAAACAGCCAAAGATTTCCAGACCAAGACTTTTATTAATACGGATACTTATGTTAATAAAAGCAATATATTATATCAAGGATTAGAAAGCTACTCTCTTTCAAAAAAACATTTCCAGCAGTGGGGAAAACAAATTGCTCTAATTCATCAGATAAAGTTTTTGAATGTTAGATTAGAATACGTTTTTGGCCAAGGAGATTATCGTAACAAACTAATATCTTACGCGAGCCAGCAGTTTTTAAGCAATGCCTCTGAGTTAAAATTCACTTCGGGGGAACAGCAACGAGATTTTATTCATGTTGAAGATGTAGTTTTGGCCTATCTTTTGCTGCTAGAAAAAGAATCGAAACCCTCACAATATTATCAAGAATATGAAGTAGGAACAGGTAAAGCAACTTCATTGCGACAACTTCTAGAAATGTTGAAAGAATTAATGCAAGTTCAAACAGAATTAAAATTTGGAGCTTTACCTCAACGTCGGGGTGAAATTATGTTTTCTCAGGCTGACACTAAGACCATTGAAGAAATTGGTTGGTATCCGGCCAAAAGTTTAAAAGAACGTTTGATGCAAACCATTGAAGGTGAAAAAAAACTCAAAGATTAA
61165	GC_00004172	TeryA	RLI_clean	53459	7	8	2	0	0.984722	0.814444	0.891525	5	3	0	0.625	COG0451	Nucleoside-diphosphate-sugar epimerase (WcaG) (PDB:2X4G)			M	Cell wall/membrane/envelope biogenesis	ATGACACAAACAATTTTAGTTACTGGGGCTACAGGATTTGTGGGAAGTCATTTGGTTAGGCAACTCCTGAATAAAGGCAATCGAGTTATTATTCTCAAGCGTAGTTTTTCTGAAACTAAAAGGATTGAGAATTGCCTGTCACAGATAACTGCTTATGACATAGATCGGTGCAACATAGAAAAACCTTTTCAAGACTTTGGAAAAATTGATGCAGTAGTTCACACAGCAACGGCCACTGGTCGCCGTCAAGAGAGTCTTATAGAAATATTTGAGGCTAATACTGCATTTCCTTTAAAATTGTTGAAAACAGCCAAAGATTTCCAGACCAAGACTTTTATTAATACGGATACTTATGTTAATAAAAGCAATATATTATATCAAGGATTAGAAAGCTACTCTCTTTCAAAAAAACATTTCCAGCAGTGGGGAAAACAAATTGCTCTAATTCATCAGATAAAGTTTTTGAATGTTAGATTAGAATACGTTTTTGGCCAAGGGGATTATCGTAACAAACTAATATCTTACGCGAGCCAGCAGTTTTTAAGCAATGCCTCTGAGTTAAAATTCACTTCGGGGGAACAGCAACGAGATTTTATTCATGTTGAAGATGTAGTTTTGGCCTATCTTTTGCTGCTAGAAAAAGAATCGAAACCCTCACAATATTATCAAGAATATGAAGTAGGAACAGGTAAAGCAACTTCATTGCGACAACTTCTAGAAATGTTGAAAGAATTAATGCAAGTTCAAACAGAATTAAAATTTGGAGCTTTACCTCAACGTCGGGGTGAAATTATGTTTTCTCAGGCTGACACTAAGACCATTGAAGAAATTGGTTGGTATCCGGCCAAAAGTTTAAAAGAACGTTTGATGCAAACCATTGAAGGTGAAAAAAAACTCAAAGATTAA
61166	GC_00004172	TeryA	St11_bin5_clean	35543	7	8	2	0	0.984722	0.814444	0.891525	5	3	0	0.625	COG0451	Nucleoside-diphosphate-sugar epimerase (WcaG) (PDB:2X4G)			M	Cell wall/membrane/envelope biogenesis	ATGACACAAACAATTTTAGTTACTGGGGCTACAGGATTTGTGGGAAGTCATTTGGTTAGGCAACTCCTGAATAAAGGCAATCGAGTTATTATTCTCAAGCGTAGTTTTTCTGAAACTAAAAGGATTGAGAATTGCCTGTCACAGATAACTGCTTATGACATAGATCGGTGCAACATAGAAAAACCTTTTCAAGACTTTGGAAAAATTGATGCAGTAGTTCACACAACAACGGCCACTGGTCGCCGTCAAGAGAGTCTTATAGAAATATTTGAGGCTAATACTGCATTTCCTTTAAAATTGTTGAAAACAGCCAAAGATTTCCAGACCAAGACTTTTATTAATACGGATACTTATGTTAATAAAAGCAATATATTATATCAAGGATTAGAAAGCTACTCTCTTTCAAAAAAACATTTCCAGCAGTGGGGAAAACAAATTGCTCTAATTCATCAGATAAAGTTTTTGAATGTTAGATTAGAATACGTTTTTGGCCAAGGAGATTATCGTAACAAACTAATATCTTACGCGAGCCAGCAGTTTTTAAGCAATGCCTCTGAGTTAAAATTCACTTCGGGGGAACAGCAACGAGATTTTATTCATGTTGAAGATGTAGTTTTGGCCTATCTTTTGCTGCTAGAAAAAGAATCGAAACCCTCACAATATTATCAAGAATATGAAGTAGGAACAGGTAAAGCAACTTCATTGCGACAACTTCTAGAAATGTTGAAAGAATTAATGCAAGTTCAAACAGAATTAAAATTTGGAGCTTTACCTCAACGTCGGGGTGAAATTATGTTTTCTCAGGCTGACACTAAGACCATTGAAGAAATTGGTTGGTATCCGGCCAAAAGTTTAAAAGAACGTTTGATGCAAACCATTGAAGGTGAAAAAAAACTCAAAGATTAA
61167	GC_00004172	TeryA	T2175_clean	19358	7	8	2	0	0.984722	0.814444	0.891525	5	3	0	0.625	COG0451	Nucleoside-diphosphate-sugar epimerase (WcaG) (PDB:2X4G)			M	Cell wall/membrane/envelope biogenesis	TTGAATGTTAGATTAGAATACGTTTTTGGCCAAGGGGATTATCGTAACAAACTAATATCTTACGCGAGCCAGCAGTTTTTAAGCAATGCCTCTGATTTAAAATTCACTTCGGGGGAACAGCAACGAGATTTTATTCATGTTGAAGATGTAGTTTTGGCCTATCTTTTGCTGCTAGAAAAAGAATCGAAACCCTCACAATATTATCAAGAATATGAAGTAGGAACAGGTAAAGCAACTTCATTGCGACAACTTCTAAAAATGTTGAAAGAATTAATGCAAGTTCAAACAGAATTAAAATTTGGAGCTTTACCTCAACGTCGGGGTGAAATTATGTTTTCTCAGGCTGACACTAAGACCATTGAAGAAATTGGTTGGTATCCGGCAAAAAGTTTAAAAGAACGTTTGATGCAAACCATTGAAGGTGAAAAAAAACTCAAAGATTAA
61168	GC_00004172	TeryA	T2175_clean	19357	7	8	2	0	0.984722	0.814444	0.891525	5	3	0	0.625	COG0451	Nucleoside-diphosphate-sugar epimerase (WcaG) (PDB:2X4G)			M	Cell wall/membrane/envelope biogenesis	ATGACACAAACAATTTTAGTTACTGGGGCTACAGGATTTGTGGGAAGTCATTTGGTTAGGCAACTCCTGAATAAAGGCAATCGAGTTATTATTCTCAAGCGTAGTTTTTCTGAAACTAAAAGGATTGAGAATTGCCTGTCACAGATAACTGCTTATGACATAGATCGGTGCAACATAGAAAAACCTTTTCAAGACTTTGGAAAAATTGATGCAGTAGTTCACACAGCAACGGCCACTGGTCGCCGTCAAGAGAGTCTTATAGAAATATTTGAGGCTAATACTGCATTTCCTTTAAAATTGTTGAAAACAGCCAAAGATTTCCAGACCAAGACTTTTATTAATACGGATACTTATGTTAATAAAAGCAATATATTATATCAAGGATTAGAAAGCTACTCTCTTTCAAAAAAAACATTTCCAGCAGTGGGGAAAACAAATTGCTCTAATTCATCAGATAAAGTTTTTGAATGTTAG
61169	GC_00004173		DEMO_clean	51458	8	8	1	0	0.950441	0.972913	0.961545	1	7	0	0.125							ATGCCAAATTATCATCCTGATATTACTATTGACATCAACAAAGTAACAACCATTGAGAGTTTTATCAATTTAATTAGGGGTAACTTTCAATTAGATGATTATGTTAGTTTAACTACCATTGATATCTTTACCCTTAAGGAAGCAAGCTACACCCAAGAGCAGAAGAATTTTACTTTTACGTTAGGTGTTACCATTGCCATTGATCAAGATGAGGGCGAGGCCTTAACCACTCAAGAACTCAGTGGTAACCTGCTCATTGAGATGAAAACTAATGATGATGGGAAGAATTACAAAGGTGTATATGGGGGATCTTTATCAATTCCAATAGGAGAAACACGAGATCTTGTCTTTAATTTAGGTTATCAAACTAAAACTGAATCCGGTAAAGAGACTAAATTAGTGGTAGGTTCATTAGGTGCTAATGCTAACCAAGATTTGGGTAATGTTGATTTATCGGTTTTAGTTAGTAAAATTTGTCCCTCATTAAGTTCTCTATTTCCTGATGAATTGTTGAGTTTTTCTTTGGGTTCTGATGTTATTTTTGTCATTAATAGCACAAAGAATAGTCAAAGAAATCAAAATCAAAATAAAATGCTATTTAGCATTGGCTTTGATGCAGAAATTGCCTTGAGTGATATTCCATTAATCGGATCTTTACTACCCCCTGATTCCCTAGAAGGTGAATTTGCTTTTGAATTTTTAGTTTCCTTCCAAAAATTTATACAAGAAGAAGTTAAAACGATTAATAGTTTACTAGAAGAACTCGATACCAAGTTACTAATCAAACCCCCTTGTAGTTCTATTAACAATCTAGAAAGAGGGGCAAGTATTGGCGCACACTTCAAAATTGCTCAGTTTGTTCAAGCTTGGTTATTACCTTTAGTTAAAACGCCTGGCACTGGTACAGGGGGTAATCGTAGTTTGACCACAACAACAAATAATGGCAGTGGTAACGTCAGCTCAGATGACGTAATTACCCTAGCAGATAATGGGGTTTGGTTAAATATTCAAAAATCCTTTGGACCGCTTTACTTTGACAAGGTAGGGCTGGTTTATAAAAAAGGCGAAATGTGTCTGACCCCGAAATTTATTATTGAGGTCTCTCGCTTTACTCTTGCCCTAAATGGACTGTATATTAGTAGTGGTTTAACTGCTTTTGACCCTGACTTTAATCTTGATGGCTTTGGTTTGGAATTAAAAACCCGCAGTTTGGAAATTGGGGGTGCTTTCCTGGTGGTACACGGAAAAGGAGGGGAGAACAACTATGATGAATATTTAGGAATAGTCACTATCAGTTTTCAAAAGAAAGTTGGCCCCGCCTTAGCCCTTTCTGCTATTGGTTCTTTTACTGATTATAAGAATAGTGACCAATTTGCCCTATTCCTCTATTTAGCAGCAGATTATCCCTTCGGTGGTCCCCCATTCTTCTATGTTACCGGAATCTCTGGCGGATTTGGCTACAACCATGACTTAATTATTCCGCCCCTTGAAGATATTAAAGAATTTCTCCTAGTTACTGAAGCTCTAGAAGGACCTCAAAAAATTGATCCTGATAAAACAGGAGAAATTATTACTGAAAAATTGGAAGCCTTAAATAAATATATTCCCCCCGCTATTGGCTCTGGGTTTGGGGCGCTTGGACTGAAATTTACCTGCTGTAAAATTGTCGATGGGTTTGGGTTAATTACTCTGGGAATAAGTCAGGATGAGTTTGAAATTAACTTACTGGGTATTGCCACAATGATGTTACCCACTAAGCTAGGAGCACATGAACCGATCGCTATGGCGGAATTAGCGATCGCTGGCCGCTTCAACCCAATGGAAGGGGTGGTTCTAATTCAAGGACAACTGACGGAAAATTCCTACATCTTGAGTCGCAATTGTCGCTTAACGGGTGGCTTTGCTTACGGGTTATGGTTCTTACCTCCTCGTTTGGGTGATTTTGTATTTACTCAAGGGGGTTATCATCCTCGCTTTCAAGTGCCTGATTATTACCCTAATGTGCCTCGACTGGGCTTGAATTGGCAAATTGACAGTCATTCCCATATTACTGCTCAGGCTTATTTTGCTATCTGTGGTCACGGGATCATGGCCGGGGGACTGATGGACGTTCGCTATCAACTGGGTTCGGTTTGGGCGCAGTTTGAGGCAGGAGTCGATTTACTCCTCGGTTGGGCGCCCTATCATTATGATGTGAATGTTTACTGCTCTGTCAGGGCGGGTATAGGTTCACTTTCGGTAGGTTTAGGTTTGGGGGTTCATATCTGGGGTCCTGACTTTGGGGGTAAATTAGAGCTTCGTGTTTTTATTTTCAAAGTTACTATTAACATTGGGGATCAAAGTTCCATTTATCCAGAGCCCATTCAATGGAATGAATTTGAAAACACCTTTTTACCTGAACCCGAAGATGTTTGTAGTCTCACCTCTATTAATGGGTTAGTCAAACAAGTTCTTGAATCAACAGAAACAGGAGAACAAAAGGAAGTTTGGATTATTAATCCCACTGTTTTTGAAATGAGTACTGATAGCTTAGTTCCTACAAAACAAGCGTTTGTCGGAGGACAGAAGCAAACAATTAATACAAGTACCGATTTTGGTATTAATTCAATGGGAGTGAATAATAAGGACTTGGAAACTACCCATAAGGTGACAATTTGCAAAGACCCCGCAGAAAGTGTGGAATCCAAGTTTAAGTTTGAACCTATCACCAAACTTGCATCCACTTCTACTTGGGGACAACCTAATATGGTGAATGGTCATATTAAACCCCCTGAAGTCAATGGGACGCAATTTATAGATGATGTGTTCTTTGGCTTCCGCATTCTACCAGCAGAACTCCCTAAAGCAGGTAAAACTCATGAAATTGGAGTTGAACATTTACAGTATGAGACTGAAAAGGTCAACGATGCTTATCTTTGGGAGTATTGTACCCCCTTTGTCCCTGACTCTGCCTTAAATGAACAAGATAAACGGAATAAAATTCTACAGACAGTAGCCAGTAATGTCAACCGTGACAAGATTTTAGCAACTTTGGGCTGCGATGGTTATCAAGTGGATATAAATGAGGCTGAGGCTAAGGCGATCGCAAACAGTTTCGTCTTTGCCCCTCTCGTTAAATAA
61170	GC_00004173		GS4_clean	889	8	8	1	0	0.950441	0.972913	0.961545	1	7	0	0.125							ATGCAAAAATCTCCTAATATTGATGCTGAAATTGTAGCAGGACTAAATGACATTCAAGCTTTTATTAATTTAATTCAGACAGAGTTTTTATTTGATGATGTTAGTTTAAATACCATTGATATCTTTACTCTTAGGCAAGCAAGCTGCACCCAAGATCAGAACAATTTTACTTTTACGTTAGGTGTTACCATTGCCATTGAACAAGATGAGGGCCAGGGCTTAACCACTAAAGAACTCAGTGGTAGCCTGGTAATTGAGATCAAAACTGATGATAATGGAAATAATTACAAAGGTGTATATGGGGGATCTTTATCAATTCCAATAAAACCAACAGGAGCTCTTGTCTTTCGTTTAGATTATCAAACTAAAACTGAATCCGGTAAAAATACTAAATTAGTGGTAGGTTCATTAGATGCTAATGCTAACCAAAATCTGGGTAATGTTAATTTATCAAATTTAGTTAGTGAAATTTGTCCATCATTAACTGATCTATTTCCTGATGAATTGTTGAATTTTTCTTTGGGTTCGGATGTTATTTTTGTTATTAATAGCACAAATAATGGTCAAAGAAATCAAAATAAAATGCTATTTAGCATTGGCTTTGATGCAGAAATTGCCTTGAGTGATATTCCATTAGCCGGGTCTTTACTTCCCCCTAATTCCCTAGAAGGTGAATTTGCTTTTGAATTTTTAGTTTCCTTCCAAAAATTTACACAAAAAGAAGTTAAAACCATTAATAGCTTACTAGAAGAACTGGGTACCAAGTTACTAATTAAACCCCCTTGTAGTTCTATTAACAATCTAGAAAGAGGGGCAAGTATTGGCGCACACTTCAAAATTGCTCAGTTTGTTCAAGCTTGGTTATTACCTTTAGTTAAAACGCCTCCCACTGCTGCAGGGGGTAGTCGTAGTTTGAGCACAACAACAAATAATGTCAGTGGTAAGGTCAGTTCAGATGAAGTAATTACCCCTACAGATAATGGAGCTTGGTTAAATACTCAAAAACTCTTTAGACGGCTTTACTTCCAAAAGGTAGGACTGGTTTATAAAAAAATTGCTCAGTTTGTTCAAGCTTGGTTATTACCTTTAGTTAAAACGCCTCGCACTGCTGCAGGGGGTAGTCGTAGTTTGACCACAACAACAAATAATGACAGTGGTAACGTCAGCTCAGATGGAGTAATTACCCTAGCAGATAATGGGGTTTGGTTAAATATTCAAAAATCTTTTGGACCGCTTTACTTCGATAAAGTAGGACTAGTTTACACAAAAGGCGAAATGCGTCTGACCCCGAAATTTATTATTGAGGTCTCTCGCTTTACTCTGGCACTAAATGGACTGTATATTAGTAGTGGTTTAACTGCTTTTAAGCCTCACTTTAATCTTGATGGCTTTGGTTTGGAATTAAAAACCCGCAGTTTGGAAATGGGGGGTGCTTTCCTAGTAGCACATGGAGCAGAAGGGCAGAACAACTATGATGAATATTTAGGAATAGTCACTGTAAGTTTTCAAAAGAAAGTTGGCCCTGCCTTAGCCCTTTCTGCTATTGGTTCTTTTACTGATTATCAGAATAGTGACCAATTTGCCCTATTTCTCTATTTAGCAGCAGATTATCCCTTCGGTGGTCCCCCATTCTTCTTTGTTACCGGAATCTCTGGTGGGTTTGGCTATAACCATGACTTAATTATTCCGCCCCTTGAAGATATTAAAAAGTTTCCCCTAGTTACTGAAGCTCTAAAAGGACCTCAAAAAATTGATCCTGATCAAACAGGAGAAATTATTACTGAAAAATTGGAGGCCTTAAATAAATATATTCCCCCCTCTATTGGCTCTGGGTTTGGGGCGCTCGGACTGAAATTTACTGGCTGTAAAATTGTCGATGGGTTTGGGTTAATTACTCTGGGAATAAGTCAGAATGAGTTTGAAATTAACTTACTGGGTATTGCCACAATGATGTTACCCACTAAACTAAAAGACAATTATGAACCGATCGCTATGGCGGAATTAGCGATCGCTGGCCGCTTCAACCCAATGGAAGGGGTGATTCTAATTCAAGGACAACTGACGGAAAATTCCTACATCTTTAGTCGCAATTGTCGGTTAACGGGTGGCTTTGCTTACGGGTTATGGTTTTTGGGTGATTTTGTATTTACTCAAGGGGGTTATCATCCTCGCTTTCAAGTGCCTGATTATTACCCTAATGTGCCTCGACTGGGCTTGAATTGGCAAATTGACAGTCATTCCCATATTACTGCTCAGGCTTATTTTGCTATCTGTGGTCACGGGATCATGGCCGGAGGACTGATGGACATTCGCTATCAACTGGGGTCAGTTTGGGCCCATTTTGAGGCAGGACTTGATTTACTCCTCGGTTGGGCACCCTATCATTATGATGTGAATGTTTACTGCTCTGTCAGGGTAGGTGTTGGTGCACTTTCGGTAGGTTTAGGTATGGGGGTTCATATCTGGGGCCCTGACTTTGGCGGTAAATTAGAGCTTCGTGTTTTTGTGTGCAAAGTTACTATTAAAATTGGGGATCAAAGTTCCATTTATCCAGTGCCCATTAAATGGGATGAGTTTGAGGACACCTTTTTACCTGAACCCGAAAATGTTTGTAGTCTCACCTCTATTAATGGGTTAGTCAAACAAGTTCTTGAACCAACAAGAAAAGAAGAACAAAAGGAAGTTTGGATTATTAATCCCACTGTTTTTGAAATGAGTACTGATAGCTTAGTTCCTACAAAACAAGCGTTTGTTGGAGAACAGAAGAAAGAAATTAATACAGATACTAATTTTGGTATTAATTCAATGGGAGTGGATAATAATGAATTGGACACTACCCATAAGGTGACAATTTGTAAAGACTCCAGAGAAAGAGCAGAAGACAAGTTTAAGTTTGAACCTATCACTAAACTTGCATCCACTTCTACTTGGGGAGAACCTAATATGGTGAATGGTCATATTAAACCCCCTGAAGTCAATGGGAAGCAATTTATAGAGAATGTGTTCTTTGGTTTCCGCATTCTACCAGCAGAACTCCCTAAAGCAGGTAAAACTCATGAAATTGGAGTTGAACATTTACAGTATGAGACTGAAAAGGTTGAGGATGCTTATCTTTGGGAGTCTTGTACCCCCTTTGTGCCTAATCCCAACTTAGATGAAGAAAATAAACGAAATAAAATTATGCAAACAGTAGGCAGTAATGAACAACGTAACAAGATTTTAGCCGCTTTGGGCTGGGATGTTTATCAAGTGGATATGAATGAGGATGAGGCTGAGGCGATCGCTAATAGTTTCGTCTTTGCCCCCCTCATTAAATTAACCTAA
61171	GC_00004173		IMS101	43880	8	8	1	0	0.950441	0.972913	0.961545	1	7	0	0.125							ATGCAAAAATCTCCTAATATTGATGCTGAAATTGTAGCAGGACTAAATGACATTCAAGCTTTTATTAATTTAATTCAGACAGAGTTTTTATTTGATGATGTTAGTTTAAATACCATTGATATCTTTACTCTTAGGCAAGCAAGCTGCACCCAAGATCAGAACAATTTTACTTTTACGTTAGGTGTTACCATTGCCATTGAACAAGATGAGGGCCAGGGCTTAACCACTAAAGAACTCAGTGGTAGCCTGGTAATTGAGATCAAAACTGATGATAATGGAAATAATTACAAAGGTGTATATGGGGGATCTTTATCAATTCCAATAAAACCAACAGGAGCTCTTGTCTTTCGTTTAGATTATCAAACTAAAACTGAATCCGGTAAAAATACTAAATTAGTGGTAGGTTCATTAGATGCTAATGCTAACCAAAATCTGGGTAATGTTAATTTATCAAATTTAGTTAGTGAAATTTGTCCATCATTAACTGATCTATTTCCTGATGAATTGTTGAATTTTTCTTTGGGTTCGGATGTTATTTTTGTTATTAATAGCACAAATAATGGTCAAAGAAATCAAAATAAAATGCTATTTAGCATTGGCTTTGATGCAGAAATTGCCTTGAGTGATATTCCATTAGCCGGGTCTTTACTTCCCCCTAATTCCCTAGAAGGTGAATTTGCTTTTGAATTTTTAGTTTCCTTCCAAAAATTTACACAAAAAGAAGTTAAAACCATTAATAGCTTACTAGAAGAACTGGGTACCAAGTTACTAATTAAACCCCCTTGTAGTTCTATTAACAATCTAGAAAGAGGGGCAAGTATTGGCGCACACTTCAAAATTGCTCAGTTTGTTCAAGCTTGGTTATTACCTTTAGTTAAAACGCCTCCCACTGCTGCAGGGGGTAGTCGTAGTTTGAGCACAACAACAAATAATGTCAGTGGTAAGGTCAGTTCAGATGAAGTAATTACCCCTACAGATAATGGAGCTTGGTTAAATACTCAAAAACTCTTTAGACGGCTTTACTTCCAAAAGGTAGGACTGGTTTATAAAAAAATTGCTCAGTTTGTTCAAGCTTGGTTATTACCTTTAGTTAAAACGCCTCCCACTGCTGCAGGGGGTAGTCGTAGTTTGACCACAACAACAAATAATGACAGTGGTAACGTCAGCTCAGATGGAGTAATTACCCTAGCAGATAATGGGGTTTGGTTAAATATTCAAAAATCTTTTGGACCGCTTTACTTCGATAAAGTAGGACTAGTTTACACAAAAGGCGAAATGCGTCTGACCCCGAAATTTATTATTGAGGTCTCTCGCTTTACTCTGGCACTAAATGGACTGTATATTAGTAGTGGTTTAACTGCTTTTAAGCCTCACTTTAATCTTGATGGCTTTGGTTTGGAATTAAAAACCCGCAGTTTGGAAATGGGGGGTGCTTTCCTAGTAGCACATGGAGCAGAAGGGCAGAACAACTATGATGAATATTTAGGAATAGTCACTGTAAGTTTTCAAAAGAAAGTTGGCCCTGCCTTAGCCCTTTCTGCTATTGGTTCTTTTACTGATTATCAGAATAGTGACCAATTTGCCCTATTTCTCTATTTAGCAGCAGATTATCCCTTCGGTGGTCCCCCATTCTTCTTTGTTACCGGAATCTCTGGTGGGTTTGGCTATAACCATGACTTAATTATTCCGCCCCTTGAAGATATTAAAAAGTTTCCCCTAGTTACTGAAGCTCTAAAAGGACCTCAAAAAATTGATCCTGATCAAACAGGAGAAATTATTACTGAAAAATTGGAGGCCTTAAATAAATATATTCCCCCCTCTATTGGCTCTGGGTTTGGGGCGCTCGGACTGAAATTTACTGGCTGTAAAATTGTCGATGGGTTTGGGTTAATTACTCTGGGAATAAGTCAGAATGAGTTTGAAATTAACTTACTGGGTATTGCCACAATGATGTTACCCACTAAACTAAAAGACAATTATGAACCGATCGCTATGGCGGAATTAGCGATCGCTGGCCGCTTCAACCCAATGGAAGGGGTGATTCTAATTCAAGGACAACTGACGGAAAATTCCTACATCTTTAGTCGCAATTGTCGGTTAACGGGTGGCTTTGCTTACGGGTTATGGTTTTTGGGTGATTTTGTATTTACTCAAGGGGGTTATCATCCTCGCTTTCAAGTGCCTGATTATTACCCTAATGTGCCTCGACTGGGCTTGAATTGGCAAATTGACAGTCATTCCCATATTACTGCTCAGGCTTATTTTGCTATCTGTGGTCACGGGATCATGGCCGGAGGACTGATGGACATTCGCTATCAACTGGGGTCAGTTTGGGCCCATTTTGAGGCAGGACTTGATTTACTCCTCGGTTGGGCACCCTATCATTATGATGTGAATGTTTACTGCTCTGTCAGGGTAGGTGTTGGTGCACTTTCGGTAGGTTTAGGTATGGGGGTTCATATCTGGGGCCCTGACTTTGGCGGTAAATTAGAGCTTCGTGTTTTTGTGTGCAAAGTTACTATTAAAATTGGGGATCAAAGTTCCATTTATCCAGTGCCCATTAAATGGGATGAGTTTGAGGACACCTTTTTACCTGAACCCGAAAATGTTTGTAGTCTCACCTCTATTAATGGGTTAGTCAAACAAGTTCTTGAACCAACAAGAAAAGAAGAACAAAAGGAAGTTTGGATTATTAATCCCACTGTTTTTGAAATGAGTACTGATAGCTTAGTTCCTACAAAACAAGCGTTTGTTGGAGAACAGAAGAAAGAAATTAATACAGATACTAATTTTGGTATTAATTCAATGGGAGTGGATAATAATGAATTGGACACTACCCATAAGGTGACAATTTGTAAAGACTCCAGAGAAAGAGCAGAAGACAAGTTTAAGTTTGAACCTATCACTAAACTTGCATCCACTTCTACTTGGGGAGAACCTAATATGGTGAATGGTCATATTAAACCCCCTGAAGTCAATGGGAAGCAATTTATAGAGAATGTGTTCTTTGGTTTCCGCATTCTACCAGCAGAACTCCCTAAAGCAGGTAAAACTCATGAAATTGGAGTTGAACATTTACAGTATGAGACTGAAAAGGTTGAGGATGCTTATCTTTGGGAGTCTTGTACCCCCTTTGTGCCTAATCCCAACTTAGATGAAGAAAATAAACGAAATAAAATTATGCAAACAGTAGGCAGTAATGAACAACGTAACAAGATTTTAGCCGCTTTGGGCTGGGATGTTTATCAAGTGGATATGAATGAGGATGAGGCTGAGGCGATCGCTAATAGTTTCGTCTTTGCCCCCCTCATTAAATTAACCTAA
61172	GC_00004173		LIN_clean	68900	8	8	1	0	0.950441	0.972913	0.961545	1	7	0	0.125							ATGCAAAAATCTCCTAATATTGATGCTGAAATTGTAGCAGGACTAAATGACATTCAAGCTTTTATTAATTTAATTCAGACAGAGTTTTTATTTGATGATGTTAGTTTAAATACCATTGATATCTTTACTCTTAGGCAAGCAAGCTGCACCCAAGATCAGAACAATTTTACTTTTACGTTAGGTGTTACCATTGCCATTGAACAAGATGAGGGCCAGGGCTTAACCACTAAAGAACTCAGTGGTAGCCTGGTAATTGAGATCAAAACTGATGATAATGGAAATAATTACAAAGGTGTATATGGGGGATCTTTATCAATTCCAATAAAACCAACAGGAGCTCTTGTCTTTCGTTTAGATTATCAAACTAAAACTGAATCCGGTAAAAATACTAAATTAGTGGTAGGTTCATTAGATGCTAATGCTAACCAAAATCTGGGTAATGTTAATTTATCAAATTTAGTTAGTGAAATTTGTCCATCATTAACTGATCTATTTCCTGATGAATTGTTGAATTTTTCTTTGGGTTCGGATGTTATTTTTGTTATTAATAGCACAAATAATGGTCAAAGAAATCAAAATAAAATGCTATTTAGCATTGGCTTTGATGCAGAAATTGCCTTGAGTGATATTCCATTAGCCGGGTCTTTACTTCCCCCTAATTCCCTAGAAGGTGAATTTGCTTTTGAATTTTTAGTTTCCTTCCAAAAATTTACACAAAAAGAAGTTAAAACCATTAATAGCTTACTAGAAGAACTGGGTACCAAGTTACTAATTAAACCCCCTTGTAGTTCTATTAACAATCTAGAAAGAGGGGCAAGTATTGGCGCACACTTCAAAATTGCTCAGTTTGTTCAAGCTTGGTTATTACCTTTAGTTAAAACGCCTCCCACTGCTGCAGGGGGTAGTCGTAGTTTGAGCACAACAACAAATAATGTCAGTGGTAAGGTCAGTTCAGATGAAGTAATTACCCCTACAGATAATGGAGCTTGGTTAAATACTCAAAAACTCTTTAGACGGCTTTACTTCCAAAAGGTAGGACTGGTTTATAAAAAAATTGCTCAGTTTGTTCAAGCTTGGTTATTACCTTTAGTTAAAACGCCTCCCACTGCTGCAGGGGGTAGTCGTAGTTTGACCACAACAACAAATAATGACAGTGGTAACGTCAGCTCAGATGGAGTAATTACCCTAGCAGATAATGGGGTTTGGTTAAATATTCAAAAATCTTTTGGACCGCTTTACTTCGATAAAGTAGGACTAGTTTACACAAAAGGCGAAATGCGTCTGACCCCGAAATTTATTATTGAGGTCTCTCGCTTTACTCTGGCACTAAATGGACTGTATATTAGTAGTGGTTTAACTGCTTTTAAGCCTCACTTTAATCTTGATGGCTTTGGTTTGGAATTAAAAACCCGCAGTTTGGAAATGGGGGGTGCTTTCCTAGTAGCACATGGAGCAGAAGGGCAGAACAACTATGATGAATATTTAGGAATAGTCACTGTAAGTTTTCAAAAGAAAGTTGGCCCTGCCTTAGCCCTTTCTGCTATTGGTTCTTTTACTGATTATCAGAATAGTGACCAATTTGCCCTATTTCTCTATTTAGCAGCAGATTATCCCTTCGGTGGTCCCCCATTCTTCTTTGTTACCGGAATCTCTGGTGGGTTTGGCTATAACCATGACTTAATTATTCCGCCCCTTGAAGATATTAAAAAGTTTCCCCTAGTTACTGAAGCTCTAAAAGGACCTCAAAAAATTGATCCTGATCAAACAGGAGAAATTATTACTGAAAAATTGGAGGCCTTAAATAAATATATTCCCCCCTCTATTGGCTCTGGGTTTGGGGCGCTCGGACTGAAATTTACTGGCTGTAAAATTGTCGATGGGTTTGGGTTAATTACTCTGGGAATAAGTCAGAATGAGTTTGAAATTAACTTACTGGGTATTGCCACAATGATGTTACCCACTAAACTAAAAGACAATTATGAACCGATCGCTATGGCGGAATTAGCGATCGCTGGCCGCTTCAACCCAATGGAAGGGGTGATTCTAATTCAAGGACAACTGACGGAAAATTCCTACATCTTTAGTCGCAATTGTCGGTTAACGGGTGGCTTTGCTTACGGGTTATGGTTTTTGGGTGATTTTGTATTTACTCAAGGGGGTTATCATCCTCGCTTTCAAGTGCCTGATTATTACCCTAATGTGCCTCGACTGGGCTTGAATTGGCAAATTGACAGTCATTCCCATATTACTGCTCAGGCTTATTTTGCTATCTGTGGTCACGGGATCATGGCCGGAGGACTGATGGACATTCGCTATCAACTGGGGTCAGTTTGGGCCCATTTTGAGGCAGGACTTGATTTACTCCTCGGTTGGGCACCCTATCATTATGATGTGAATGTTTACTGCTCTGTCAGGGTAGGTGTTGGTGCACTTTCGGTAGGTTTAGGTATGGGGGTTCATATCTGGGGCCCTGACTTTGGCGGTAAATTAGAGCTTCGTGTTTTTGTGTGCAAAGTTACTATTAAAATTGGGGATCAAAGTTCCATTTATCCAGTGCCCATTAAATGGGATGAGTTTGAGGACACCTTTTTACCTGAACCCGAAAATGTTTGTAGTCTCACCTCTATTAATGGGTTAGTCAAACAAGTTCTTGAACCAACAAGAAAAGAAGAACAAAAGGAAGTTTGGATTATTAATCCCACTGTTTTTGAAATGAGTACTGATAGCTTAGTTCCTACAAAACAAGCGTTTGTTGGAGAACAGAAGAAAGAAATTAATACAGATACTAATTTTGGTATTAATTCAATGGGAGTGGATAATAATGAATTGGACACTACCCATAAGGTGACAATTTGTAAAGACTCCAGAGAAAGAGCAGAAGACAAGTTTAAGTTTGAACCTATCACTAAACTTGCATCCACTTCTACTTGGGGAGAACCTAATATGGTGAATGGTCATATTAAACCCCCTGAAGTCAATGGGAAGCAATTTATAGAGAATGTGTTCTTTGGTTTCCGCATTCTACCAGCAGAACTCCCTAAAGCAGGTAAAACTCATGAAATTGGAGTTGAACATTTACAGTATGAGACTGAAAAGGTTGAGGATGCTTATCTTTGGGAGTCTTGTACCCCCTTTGTGCCTAATCCCAACTTAGATGAAGAAAATAAACGAAATAAAATTATGCAAACAGTAGGCAGTAATGAACAACGTAACAAGATTTTAGCCGCTTTGGGCTGGGATGTTTATCAAGTGGATATGAATGAGGATGAGGCTGAGGCGATCGCTAATAGTTTCGTCTTTGCCCCCCTCATTAAATTAACCTAA
61173	GC_00004173		RLI_clean	69621	8	8	1	0	0.950441	0.972913	0.961545	1	7	0	0.125							ATGCAAAAATCTCCTAATATTGATGCTGAAATTGTAGCAGGACTAAATGACATTCAAGCTTTTATTAATTTAATTCAGACAGAGTTTTTATTTGATGATGTTAGTTTAAATACCATTGATATCTTTACTCTTAGGCAAGCAAGCTGCACCCAAGATCAGAACAATTTTACTTTTACGTTAGGTGTTACCATTGCCATTGAACAAGATGAGGGCCAGGGCTTAACCACTAAAGAACTCAGTGGTAGCCTGGTAATTGAGATCAAAACTGATGATAATGGAAATAATTACAAAGGTGTATATGGGGGATCTTTATCAATTCCAATAAAACCAACAGGAGCTCTTGTCTTTCGTTTAGATTATCAAACTAAAACTGAATCCGGTAAAAATACTAAATTAGTGGTAGGTTCATTAGATGCTAATGCTAACCAAAATCTGGGTAATGTTAATTTATCAAATTTAGTTAGTGAAATTTGTCCATCATTAACTGATCTATTTCCTGATGAATTGTTGAATTTTTCTTTGGGTTCGGATGTTATTTTTGTTATTAATAGCACAAATAATGGTCAAAGAAATCAAAATAAAATGCTATTTAGCATTGGCTTTGATGCAGAAATTGCCTTGAGTGATATTCCATTAGCCGGGTCTTTACTTCCCCCTAATTCCCTAGAAGGTGAATTTGCTTTTGAATTTTTAGTTTCCTTCCAAAAATTTACACAAAAAGAAGTTAAAACCATTAATAGCTTACTAGAAGAACTGGGTACCAAGTTACTAATTAAACCCCCTTGTAGTTCTATTAACAATCTAGAAAGAGGGGCAAGTATTGGCGCACACTTCAAAATTGCTCAGTTTGTTCAAGCTTGGTTATTACCTTTAGTTAAAACGCCTCCCACTGCTGCAGGGGGTAGTCGTAGTTTGAGCACAACAACAAATAATGTCAGTGGTAAGGTCAGTTCAGATGAAGTAATTACCCCTACAGATAATGGAGCTTGGTTAAATACTCAAAAACTCTTTAGACGGCTTTACTTCCAAAAGGTAGGACTGGTTTATAAAAAAATTGCTCAGTTTGTTCAAGCTTGGTTATTACCTTTAGTTAAAACGCCTCCCACTGCTGCAGGGGGTAGTCGTAGTTTGACCACAACAACAAATAATGACAGTGGTAACGTCAGCTCAGATGGAGTAATTACCCTAGCAGATAATGGGGTTTGGTTAAATATTCAAAAATCTTTTGGACCGCTTTACTTCGATAAAGTAGGACTAGTTTACACAAAAGGCGAAATGCGTCTGACCCCGAAATTTATTATTGAGGTCTCTCGCTTTACTCTGGCACTAAATGGACTGTATATTAGTAGTGGTTTAACTGCTTTTAAGCCTCACTTTAATCTTGATGGCTTTGGTTTGGAATTAAAAACCCGCAGTTTGGAAATGGGGGGTGCTTTCCTAGTAGCACATGGAGCAGAAGGGCAGAACAACTATGATGAATATTTAGGAATAGTCACTGTAAGTTTTCAAAAGAAAGTTGGCCCTGCCTTAGCCCTTTCTGCTATTGGTTCTTTTACTGATTATCAGAATAGTGACCAATTTGCCCTATTTCTCTATTTAGCAGCAGATTATCCCTTCGGTGGTCCCCCATTCTTCTTTGTTACCGGAATCTCTGGTGGGTTTGGCTATAACCATGACTTAATTATTCCGCCCCTTGAAGATATTAAAAAGTTTCCCCTAGTTACTGAAGCTCTAAAAGGACCTCAAAAAATTGATCCTGATCAAACAGGAGAAATTATTACTGAAAAATTGGAGGCCTTAAATAAATATATTCCCCCCTCTATTGGCTCTGGGTTTGGGGCGCTCGGACTGAAATTTACTGGCTGTAAAATTGTCGATGGGTTTGGGTTAATTACTCTGGGAATAAGTCAGAATGAGTTTGAAATTAACTTACTGGGTATTGCCACAATGATGTTACCCACTAAACTAAAAGACAATTATGAACCGATCGCTATGGCGGAATTAGCGATCGCTGGCCGCTTCAACCCAATGGAAGGGGTGATTCTAATTCAAGGACAACTGACGGAAAATTCCTACATCTTTAGTCGCAATTGTCGGTTAACGGGTGGCTTTGCTTACGGGTTATGGTTTTTGGGTGATTTTGTATTTACTCAAGGGGGTTATCATCCTCGCTTTCAAGTGCCTGATTATTACCCTAATGTGCCTCGACTGGGCTTGAATTGGCAAATTGACAGTCATTCCCATATTACTGCTCAGGCTTATTTTGCTATCTGTGGTCACGGGATCATGGCCGGAGGACTGATGGACATTCGCTATCAACTGGGGTCAGTTTGGGCCCATTTTGAGGCAGGACTTGATTTACTCCTCGGTTGGGCACCCTATCATTATGATGTGAATGTTTACTGCTCTGTCAGGGTAGGTGTTGGTGCACTTTCGGTAGGTTTAGGTATGGGGGTTCATATCTGGGGCCCTGACTTTGGCGGTAAATTAGAGCTTCGTGTTTTTGTGTGCAAAGTTACTATTAAAATTGGGGATCAAAGTTCCATTTATCCAGTGCCCATTAAATGGGATGAGTTTGAGGACACCTTTTTACCTGAACCCGAAAATGTTTGTAGTCTCACCTCTATTAATGGGTTAGTCAAACAAGTTCTTGAACCAACAAGAAAAGAAGAACAAAAGGAAGTTTGGATTATTAATCCCACTGTTTTTGAAATGAGTACTGATAGCTTAGTTCCTACAAAACAAGCGTTTGTTGGAGAACAGAAGAAAGAAATTAATACAGATACTAATTTTGGTATTAATTCAATGGGAGTGGATAATAATGAATTGGACACTACCCATAAGGTGACAATTTGTAAAGACTCCAGAGAAAGAGCAGAAGACAAGTTTAAGTTTGAACCTATCACTAAACTTGCATCCACTTCTACTTGGGGAGAACCTAATATGGTGAATGGTCATATTAAACCCCCTGAAGTCAATGGGAAGCAATTTATAGAGAATGTGTTCTTTGGTTTCCGCATTCTACCAGCAGAACTCCCTAAAGCAGGTAAAACTCATGAAATTGGAGTTGAACATTTACAGTATGAGACTGAAAAGGTTGAGGATGCTTATCTTTGGGAGTCTTGTACCCCCTTTGTGCCTAATCCCAACTTAGATGAAGAAAATAAACGAAATAAAATTATGCAAACAGTAGGCAGTAATGAACAACGTAACAAGATTTTAGCCGCTTTGGGCTGGGATGTTTATCAAGTGGATATGAATGAGGATGAGGCTGAGGCGATCGCTAATAGTTTCGTCTTTGCCCCCCTCATTAAATTAACCTAA
61174	GC_00004173		ST8_clean	2915	8	8	1	0	0.950441	0.972913	0.961545	1	7	0	0.125							ATGCAAAAATCTCCTAATATTGATGCTGAAATTGTAGCAGGACTAAATGACATTCAAGCTTTTATTAATTTAATTCAGACAGAGTTTTTATTTGATGATGTTAGTTTAAATACCATTGATATCTTTACTCTTAGGCAAGCAAGCTGCACCCAAGATCAGAACAATTTTACTTTTACGTTAGGTGTTACCATTGCCATTGAACAAGATGAGGGCCAGGGCTTAACCACTAAAGAACTCAGTGGTAGCCTGGTAATTGAGATCAAAACTGATGATAATGGAAATAATTACAAAGGTGTATATGGGGGATCTTTATCAATTCCAATAAAACCAACAGGAGCTCTTGTCTTTCGTTTAGATTATCAAACTAAAACTGAATCCGGTAAAAATACTAAATTAGTGGTAGGTTCATTAGATGCTAATGCTAACCAAAATCTGGGTAATGTTAATTTATCAAATTTAGTTAGTGAAATTTGTCCATCATTAACTGATCTATTTCCTGATGAATTGTTGAATTTTTCTTTGGGTTCGGATGTTATTTTTGTTATTAATAGCACAAATAATGGTCAAAGAAATCAAAATAAAATGCTATTTAGCATTGGCTTTGATGCAGAAATTGCCTTGAGTGATATTCCATTAGCCGGGTCTTTACTTCCCCCTAATTCCCTAGAAGGTGAATTTGCTTTTGAATTTTTAGTTTCCTTCCAAAAATTTACACAAAAAGAAGTTAAAACCATTAATAGCTTACTAGAAGAACTGGGTACCAAGTTACTAATTAAACCCCCTTGTAGTTCTATTAACAATCTAGAAAGAGGGGCAAGTATTGGCGCACACTTCAAAATTGCTCAGTTTGTTCAAGCTTGGTTATTACCTTTAGTTAAAACGCCTCCCACTGCTGCAGGGGGTAGTCGTAGTTTGAGCACAACAACAAATAATGTCAGTGGTAAGGTCAGTTCAGATGAAGTAATTACCCCTACAGATAATGGAGCTTGGTTAAATACTCAAAAACTCTTTAGACGGCTTTACTTCCAAAAGGTAGGACTGGTTTATAAAAAAATTGCTCAGTTTGTTCAAGCTTGGTTATTACCTTTAGTTAAAACGCCTCGCACTGCTGCAGGGGGTAGTCGTAGTTTGACCACAACAACAAATAATGACAGTGGTAACGTCAGCTCAGATGGAGTAATTACCCTAGCAGATAATGGGGTTTGGTTAAATATTCAAAAATCTTTTGGACCGCTTTACTTCGATAAAGTAGGACTAGTTTACACAAAAGGCGAAATGCGTCTGACCCCGAAATTTATTATTGAGGTCTCTCGCTTTACTCTGGCACTAAATGGACTGTATATTAGTAGTGGTTTAACTGCTTTTAAGCCTCACTTTAATCTTGATGGCTTTGGTTTGGAATTAAAAACCCGCAGTTTGGAAATGGGGGGTGCTTTCCTAGTAGCACATGGAGCAGAAGGGCAGAACAACTATGATGAATATTTAGGAATAGTCACTGTAAGTTTTCAAAAGAAAGTTGGCCCTGCCTTAGCCCTTTCTGCTATTGGTTCTTTTACTGATTATCAGAATAGTGACCAATTTGCCCTATTTCTCTATTTAGCAGCAGATTATCCCTTCGGTGGTCCCCCATTCTTCTTTGTTACCGGAATCTCTGGTGGGTTTGGCTATAACCATGACTTAATTATTCCGCCCCTTGAAGATATTAAAAAGTTTCCCCTAGTTACTGAAGCTCTAAAAGGACCTCAAAAAATTGATCCTGATCAAACAGGAGAAATTATTACTGAAAAATTGGAGGCCTTAAATAAATATATTCCCCCCTCTATTGGCTCTGGGTTTGGGGCGCTCGGACTGAAATTTACTGGCTGTAAAATTGTCGATGGGTTTGGGTTAATTACTCTGGGAATAAGTCAGAATGAGTTTGAAATTAACTTACTGGGTATTGCCACAATGATGTTACCCACTAAACTAAAAGACAATTATGAACCGATCGCTATGGCGGAATTAGCGATCGCTGGCCGCTTCAACCCAATGGAAGGGGTGATTCTAATTCAAGGACAACTGACGGAAAATTCCTACATCTTTAGTCGCAATTGTCGGTTAACGGGTGGCTTTGCTTACGGGTTATGGTTTTTGGGTGATTTTGTATTTACTCAAGGGGGTTATCATCCTCGCTTTCAAGTGCCTGATTATTACCCTAATGTGCCTCGACTGGGCTTGAATTGGCAAATTGACAGTCATTCCCATATTACTGCTCAGGCTTATTTTGCTATCTGTGGTCACGGGATCATGGCCGGAGGACTGATGGACATTCGCTATCAACTGGGGTCAGTTTGGGCCCATTTTGAGGCAGGACTTGATTTACTCCTCGGTTGGGCACCCTATCATTATGATGTGAATGTTTACTGCTCTGTCAGGGTAGGTGTTGGTGCACTTTCGGTAGGTTTAGGTATGGGGGTTCATATCTGGGGCCCTGACTTTGGCGGTAAATTAGAGCTTCGTGTTTTTGTGTGCAAAGTTACTATTAAAATTGGGGATCAAAGTTCCATTTATCCAGTGCCCATTAAATGGGATGAGTTTGAGGACACCTTTTTACCTGAACCCGAAAATGTTTGTAGTCTCACCTCTATTAATGGGTTAGTCAAACAAGTTCTTGAACCAACAAGAAAAGAAGAACAAAAGGAAGTTTGGATTATTAATCCCACTGTTTTTGAAATGAGTACTGATAGCTTAGTTCCTACAAAACAAGCGTTTGTTGGAGAACAGAAGAAAGAAATTAATACAGATACTAATTTTGGTATTAATTCAATGGGAGTGGATAATAATGAATTGGACACTACCCATAAGGTGACAATTTGTAAAGACTCCAGAGAAAGAGCAGAAGACAAGTTTAAGTTTGAACCTATCACTAAACTTGCATCCACTTCTACTTGGGGAGAACCTAATATGGTGAATGGTCATATTAAACCCCCTGAAGTCAATGGGAAGCAATTTATAGAGAATGTGTTCTTTGGTTTCCGCATTCTACCAGCAGAACTCCCTAAAGCAGGTAAAACTCATGAAATTGGAGTTGAACATTTACAGTATGAGACTGAAAAGGTTGAGGATGCTTATCTTTGGGAGTCTTGTACCCCCTTTGTGCCTAATCCCAACTTAGATGAAGAAAATAAACGAAATAAAATTATGCAAACAGTAGGCAGTAATGAACAACGTAACAAGATTTTAGCCGCTTTGGGCTGGGATGTTTATCAAGTGGATATGAATGAGGATGAGGCTGAGGCGATCGCTAATAGTTTCGTCTTTGCCCCCCTCATTAAATTAACCTAA
61175	GC_00004173		USCT05_clean	32567	8	8	1	0	0.950441	0.972913	0.961545	1	7	0	0.125							ATGCAAAAATCTCCTAATATTGATGCTGAAATTGTAGCAGGACTAAATGACATTCAAGCTTTTATTAATTTAATTCAGACAGAGTTTTTATTTGATGATGTTAGTTTAAATACCATTGATATCTTTACTCTTAGGCAAGCAAGCTGCACCCAAGATCAGAACAATTTTACTTTTACGTTAGGTGTTACCATTGCCATTGAACAAGATGAGGGCCAGGGCTTAACCACTAAAGAACTCAGTGGTAGCCTGGTAATTGAGATCAAAACTGATGATAATGGAAATAATTACAAAGGTGTATATGGGGGATCTTTATCAATTCCAATAAAACCAACAGGAGCTCTTGTCTTTCGTTTAGATTATCAAACTAAAACTGAATCCGGTAAAAATACTAAATTAGTGGTAGGTTCATTAGATGCTAATGCTAACCAAAATCTGGGTAATGTTAATTTATCAAATTTAGTTAGTGAAATTTGTCCATCATTAACTGATCTATTTCCTGATGAATTGTTGAATTTTTCTTTGGGTTCGGATGTTATTTTTGTTATTAATAGCACAAATAATGGTCAAAGAAATCAAAATAAAATGCTATTTAGCATTGGCTTTGATGCAGAAATTGCCTTGAGTGATATTCCATTAGCCGGGTCTTTACTTCCCCCTAATTCCCTAGAAGGTGAATTTGCTTTTGAATTTTTAGTTTCCTTCCAAAAATTTACACAAAAAGAAGTTAAAACCATTAATAGCTTACTAGAAGAACTGGGTACCAAGTTACTAATTAAACCCCCTTGTAGTTCTATTAACAATCTAGAAAGAGGGGCAAGTATTGGCGCACACTTCAAAATTGCTCAGTTTGTTCAAGCTTGGTTATTACCTTTAGTTAAAACGCCTCCCACTGCTGCAGGGGGTAGTCGTAGTTTGAGCACAACAACAAATAATGTCAGTGGTAAGGTCAGTTCAGATGAAGTAATTACCCCTACAGATAATGGAGCTTGGTTAAATACTCAAAAACTCTTTAGACGGCTTTACTTCCAAAAGGTAGGACTGGTTTATAAAAAAATTGCTCAGTTTGTTCAAGCTTGGTTATTACCTTTAGTTAAAACGCCTCGCACTGCTGCAGGGGGTAGTCGTAGTTTGACCACAACAACAAATAATGACAGTGGTAACGTCAGCTCAGATGGAGTAATTACCCTAGCAGATAATGGGGTTTGGTTAAATATTCAAAAATCTTTTGGACCGCTTTACTTCGATAAAGTAGGACTAGTTTACACAAAAGGCGAAATGCGTCTGACCCCGAAATTTATTATTGAGGTCTCTCGCTTTACTCTGGCACTAAATGGACTGTATATTAGTAGTGGTTTAACTGCTTTTAAGCCTCACTTTAATCTTGATGGCTTTGGTTTGGAATTAAAAACCCGCAGTTTGGAAATGGGGGGTGCTTTCCTAGTAGCACATGGAGCAGAAGGGCAGAACAACTATGATGAATATTTAGGAATAGTCACTGTAAGTTTTCAAAAGAAAGTTGGCCCTGCCTTAGCCCTTTCTGCTATTGGTTCTTTTACTGATTATCAGAATAGTGACCAATTTGCCCTATTTCTCTATTTAGCAGCAGATTATCCCTTCGGTGGTCCCCCATTCTTCTTTGTTACCGGAATCTCTGGTGGGTTTGGCTATAACCATGACTTAATTATTCCGCCCCTTGAAGATATTAAAAAGTTTCCCCTAGTTACTGAAGCTCTAAAAGGACCTCAAAAAATTGATCCTGATCAAACAGGAGAAATTATTACTGAAAAATTGGAGGCCTTAAATAAATATATTCCCCCCTCTATTGGCTCTGGGTTTGGGGCGCTCGGACTGAAATTTACTGGCTGTAAAATTGTCGATGGGTTTGGGTTAATTACTCTGGGAATAAGTCAGAATGAGTTTGAAATTAACTTACTGGGTATTGCCACAATGATGTTACCCACTAAACTAAAAGACAATTATGAACCGATCGCTATGGCGGAATTAGCGATCGCTGGCCGCTTCAACCCAATGGAAGGGGTGATTCTAATTCAAGGACAACTGACGGAAAATTCCTACATCTTTAGTCGCAATTGTCGGTTAACGGGTGGCTTTGCTTACGGGTTATGGTTTTTGGGTGATTTTGTATTTACTCAAGGGGGTTATCATCCTCGCTTTCAAGTGCCTGATTATTACCCTAATGTGCCTCGACTGGGCTTGAATTGGCAAATTGACAGTCATTCCCATATTACTGCTCAGGCTTATTTTGCTATCTGTGGTCACGGGATCATGGCCGGAGGACTGATGGACATTCGCTATCAACTGGGGTCAGTTTGGGCCCATTTTGAGGCAGGACTTGATTTACTCCTCGGTTGGGCACCCTATCATTATGATGTGAATGTTTACTGCTCTGTCAGGGTAGGTGTTGGTGCACTTTCGGTAGGTTTAGGTATGGGGGTTCATATCTGGGGCCCTGACTTTGGCGGTAAATTAGAGCTTCGTGTTTTTGTGTGCAAAGTTACTATTAAAATTGGGGATCAAAGTTCCATTTATCCAGTGCCCATTAAATGGGATGAGTTTGAGGACACCTTTTTACCTGAACCCGAAAATGTTTGTAGTCTCACCTCTATTAATGGGTTAGTCAAACAAGTTCTTGAACCAACAAGAAAAGAAGAACAAAAGGAAGTTTGGATTATTAATCCCACTGTTTTTGAAATGAGTACTGATAGCTTAGTTCCTACAAAACAAGCGTTTGTTGGAGAACAGAAGAAAGAAATTAATACAGATACTAATTTTGGTATTAATTCAATGGGAGTGGATAATAATGAATTGGACACTACCCATAAGGTGACAATTTGTAAAGACTCCAGAGAAAGAGCAGAAGACAAGTTTAAGTTTGAACCTATCACTAAACTTGCATCCACTTCTACTTGGGGAGAACCTAATATGGTGAATGGTCATATTAAACCCCCTGAAGTCAATGGGAAGCAATTTATAGAGAATGTGTTCTTTGGTTTCCGCATTCTACCAGCAGAACTCCCTAAAGCAGGTAAAACTCATGAAATTGGAGTTGAACATTTACAGTATGAGACTGAAAAGGTTGAGGATGCTTATCTTTGGGAGTCTTGTACCCCCTTTGTGCCTAATCCCAACTTAGATGAAGAAAATAAACGAAATAAAATTATGCAAACAGTAGGCAGTAATGAACAACGTAACAAGATTTTAGCCGCTTTGGGCTGGGATGTTTATCAAGTGGATATGAATGAGGATGAGGCTGAGGCGATCGCTAATAGTTTCGTCTTTGCCCCCCTCATTAAATTAACCTAA
61176	GC_00004173		USCT114_clean	41367	8	8	1	0	0.950441	0.972913	0.961545	1	7	0	0.125							ATGCCAAATTATCATCCTGATATTACTATTGACATCAACGCAGTAACAACCATTGACAATTTTATCGATTTAATTAGGAATAACTTTCAATTAAATGATGATGTTAGTTTAACTACCATTGATATCTTTACCCTTAAGGAAGCAAGCTACACCCAAGAGCAGAACAATTTTACTTTTACGTTAGATGTTACCATTGCCATTGATCAAGATGAGGTCGGAACCACTAAAGAACTCGGTGGTAGCCTGTTGATTGAGATGAAAACTAATGATGATGGGAAGAATTACAAAGGTGTATATGGGGGATCTTTATCAATTCCAATAGGAGAAACACGAGATCTTGTCTTTAATTTAGGTTATCAAACTAAAACTGAATCCGGTAAAAAGACTAAATTAGTGGTAGGAGCATTAGATGCTAATGCTAACCAAAATCTGGGTAATGTTGATTTATCGGCTTTAGTTAGTGAAATTTGTCCCTCATTAAGTTCTCTATTTCCTGATGAATTGTTGAATTTTTCTTTGGGTTCGGATGTTATTTTTGTCATTAATAGCACAAATAATGGTCAAAGAAATCAAAATAAAATGCTATTTAGCATTGGCTTTGATGCAGAAATTGCCTTGAGTGATATTCCATTAGCCGGGTCTTTACTTCCCCCTGATTCCCTAGAGGGTGAATTTGCTTTTGAATTTTTAGTTTCCTTCCAAAAATTTACACAACAAGAAGTTAAAACGATTAATAGTTTACTAGAAGAACTCGATACCAAGTTACTAATCAAACCCCCTTGTAGTTCTATTAACAATCTAGAAAGAGGGGCAAGTATTGGCGCACACTTCAAAATTGCTCAGTTTGTTCAAGCTTGGTTATTACCTTTAGTTAAAACGCCTCGCACTGGTGCAGGGGGTAGTCGTAGTTTGACCACAACAACAAATAATGTCAGTGGTAAGGTCAGTTCAGATGAAGTAATTACCCCTGCAGATAATGGAGCTTGGTTAAATACTCAAAAATTCTTTAGACCGCTTTACTTCCAAAAGGTAGGACTGGTTTATAAAAAAATTGCTCAGTTTGTTCAAGCTTGGTTATTACCTTTAGTTAAAACGCCTCGCACTAGTGCAGAGGGTAATCGTAGTTTGACCACAACAACAAATAATGGCAGTGGTAACGTCAGCTCAGATGACGTAATTACCCTAGCAGATAATGGGGTTTGGTTAAATATTCAAAAATCCTTTGGACCGCTTTACTTTGACAAGGTAGGGCTGGTTTATAAAAAAGGCGAAATGTGTCTGACCCCGAAATTTATTATTGAGGTCTCTCGCTTTACTCTTGCCCTAAATGGACTGTATATTAGTAGTGGTTTAACTGCTTTTGACCCTGACTTTAATCTTGATGGCTTTGGTTTGGAATTAAAAACCCGCAGTTTGGAAATTGGGGGTGCTTTCCTGGTGGTACACGGAAAAGGAGAGGAGAACAACTATGATGAATATTTAGGAATAGTCACTATCAGTTTTCAAAAGAAAGTTGGCCCCGCCTTAGCCCTTTCTGCTATTGGTTCTTTTACTGATTATAAGAATAGTGACGAATTTGCCCTATTCCTCTATTTAGCAGCAGATTATCCCTTCGGTGGTCCCCCATTCTTCTATGTTACCGGAATCTCTGGCGGATTTGGCTACAACCATGACTTAATTATTCCGCCCCTCGAAGATATTAAAGAATTTCCCCTAGTTACTGAAGCTCTAGAAGGACCTCAAAAAATTGATCCTGATCAAACAGGAGAAATTATTACTGAAAAATTGGAAGCCTTAAATAAATATATTCCCCCCGCTATTGGCTCTGGGTTTGGGGCGCTTGGACTGAAATTTACCTGCTGTAAAATTGTCGATGGGTTTGGGTTAATTACTCTGGGAATAAGTCAGGATGAGTTTGAAATTAACTTACTGGGTATTGCCACAATGATGTTACCCACTAAACTAGGAGCACATGAACCGATCGCTATGGCGGAATTAGCGATCGCTGGCCGCTTCAACCCAATGGAAGGGGTGGTTCTAATTCAAGGACAACTGACGGAAAATTCCTACATCTTGAGTCGCAATTGTCGCTTAACGGGTGGCTTTGCTTACGGGTTATGGTTCTTACCTCCTCGTTTGGGTGATTTTGTATTTACTCAAGGGGGTTATCATCCTCGCTTTCAAGTGCCTGATTATTACCCTAATGTGCCTCGACTGGGCTTGAATTGGCAAATTGACAGTCATTCCCATATTACTGCTCAGGCTTATTTTGCTATCTGTGGTCACGGGATCATGGCCGGGGGACTGATGGACGTTCGCTATCAACTGGGTTCGGTTTGGGCGCAGTTTGAGGCAGGAGTCGATTTACTCCTCGGTTGGGCGCCCTATCATTATGATGTGAGTGTTTACTGCTCTGTCAGGGCGGGTATAGGTTCACTTTCGGTAGGTTTAGGTTTGGGGGTTCATATCTGGGGTCCTGACTTTGGCGGTAAATTAGAGCTTCGTGTTTTTATTTTCAAAGTTACTATTAACATTGGGGATCAAAGTTCCATTTATCCAGAGCCCATTCAATGGAATGAATTTGAAAACACCTTTTTACCTGAACCCGAAGATGTTTGTAGTCTCACCTCTATTAATGGGTTAGTCAAACAAGTTCTTGAATCAACAGAAACAGGAGAACAAAAGGAAGTTTGGATTATTAATCCCACTGTTTTTGAAATGAGTACTGATAGCTTAGTTCCTACAAAACAAGCGTTTGTCGGAGGACAGAAGCAAACAATTAATACAAGTACCGATTTTGGTATTAATTCAATGGGAGTGAATAATAAGGACTTGGAAACTACCCATAAGGTGACAATTTGCAAAGACCCCGCAGAAAGTGTGGAATCCAAGTTTAAGTTTGAACCTATCACCAAACTTGCATCCACTTCTACTTGGGGACAACCTAATATGGTGAATGGTCATATTAAACCCCCTGAAGTCAATGGGACGCAATTTATAGATGATGTGTTCTTTGGCTTCCGCATTCTACCAGCAGAACTCCCTAAAGCAGGTAAAACTCATGAAATTGGAGTTGAACATTTACAGTATGAGACTGAAAAGGTCAACGATGCTTATCTTTGGGAGTATTGTACCCCCTTTGTCCCTGACTCTGCCTTAAATGAACAAGATAAACGGAATAAAATTCTACAGACAGTAGCCAGTAATGTCAACCGTGACAAGATTTTAGCAACTTTGGGCTGCGATGGTTATCAAGTGGATATAAATGAGGCTGAGGCTAAGGCGATCGCAAACAGTTTCGTCTTTGCCCCTCTCGTTAAATAA
61177	GC_00004174		CON_clean	41574	7	8	2	0	0.985222	0.867356	0.922539	0	8	0	0	COG1729|COG4783	Cell division protein CpoB, coordinates peptidoglycan biosynthesis and outer membrane constriction (CpoB) (PDB:2WZ7) (PUBMED:25951518)|Outer membrane protein chaperone/metalloprotease BepA/YfgC, contains M48 and TPR domains (BepA) (PDB:6AIT) (PUBMED:24003122)			D|M|O	Cell cycle control, cell division, chromosome partitioning|Cell wall/membrane/envelope biogenesis|Posttranslational modification, protein turnover, chaperones	ATGAAGTTACCAACTTTTTTAGTTGTAGGCATAGAGAAAGCAGGAACTACATCAATTTATCAATATTTAAACCAACATCCCCAAGTTTATATGAGTCCTGTCAAAGAAACAAACTTTTTGGAGAGAGATTGGGAAAATTTTCAAGGGAAACCAAATCCAAAAATAATTGATACTTGGGAAAAATACTGCAACCTTTTTAACGATGTTCAAGATGAAGTTGCTATTGGTGAAGTATCTCCTAATTATCTTTTTCATTATAAATTTTCATCCTTAAGGATTATTAAATACGTTCCTGATGTGAAAATGATAGCTATACTTAGAAATCCAGTAGATAGAGCTTATTCTGACTATTTAATGCACCTTCGTGATTCTATAAATATGGAAAAACTTCATTCTTTAACTGAACAAGTTAGATTTCGTGCTGATACTTCTTTCACTCTTAAAAAAGGATTTTACTTTACTCCAGTTAAGCATTATTTTGATACTTTTGGGAAAGAAAGAGTGAAAATTTATCTGTATGATAACTTGTCTGAAAATTCTTTGGGAATGATGCAGGATATGTATCAATTTATTGGAGTAAATAGTAACTTTATTCCAGACACCTCAAAACGTCAACAAGTTGCTGCAGTTCCTAAGAACCAATCTCTGAATAATTTAATCAAAACTAAAAATCCTGTCAGAGCAGCAGTTTCATCTATTTTAAGGGTGGTAATGCCTCGGGAAATGAGACAAAAATTACGCTCTAGCTTAATCAATTTCAATTCAGGAGGAAAAGAACTCAAACCTCTTTCTTCAGAAGAACGTCAGCTATTAATTAATTTCTACCGTGAAGATATTCTTAAGCTACAAGATTTGATTCAAAGAGACCTTTCATCTTGGTTAATTTAG
61178	GC_00004174		H94_clean	51932	7	8	2	0	0.985222	0.867356	0.922539	0	8	0	0	COG3063	Type IV pilus assembly protein PilF/PilW (PilF) (PDB:2VQ2) (PUBMED:16403447)			N|W	Cell motility|Extracellular structures	ATGAAGTTACCAACTTTTTTAGTTGTAGGCATAGAGAAAGCAGGAACTACATCAATTTATCAATATTTAAACCAACATCCCCAAGTTTATATGAGTCCTGTCAAAGAAACAAACTTTTTGGAGAGAGATTGGGAAAATTTTCAAGGGAAACTAAATCCAAAAAGAATTGATACTTGGGAAAAATACTGCAACCTTTTTAAGGATGTTCAGGATGAAGTTGCTATTGGTGAAGTATCTCCTAATTATCTTTTTCATTATAAATTTTCATCCTTAAGGATTATTAAATACGTTCCTGATGTGAAAATGATAGCTATACTTAGAAATCCAGTAGATAGAGCTTATTCTGACTATTTAATGCACCTTCGTGATTCTATAAATATGGAAAAAGTTCATTCTTTAACTGAACAAGTTAGATTTCGTGCTGATACTTCTTTCACTCTCAAAAAAGGACTTTACTTTACTCCAGTTAAGCATTATTTTGATACTTTTGGGAAAGAAAGAGTAAAAATTTATCTGTATAATAACTTGTCTGAAAATTCTTTAGCAATGATGCAGAATATGTATCAATTTATTGGAGTAAATGGTAATTTTATTCCAGATACCTCAAAACGTCAACAAGTTGCTGTAGTTCCGAAGAACCAATCTCTGAATAATTTAATCAAAACTAAAAATCCTGTCAGAGCAGCAGTTTCATCTATTTTAAGGGCGGTAATGCCTCGGGAAATGAGACAAAAATTACGCTCTAGCTTAATCAATTTCAATTCAGGAGGAAAAGAACTCAAACCTCTTTCTTCAGAAGAACGTCAGCTATTAATTGATTTCTACCGTGAAGATATTCTTAAGCTGCAAGATTTGATTCAAAAAGACCTTTCATCTTGGTTAATTTAG
61179	GC_00004174		IMS101	44192	7	8	2	0	0.985222	0.867356	0.922539	0	8	0	0	COG1729|COG4783	Cell division protein CpoB, coordinates peptidoglycan biosynthesis and outer membrane constriction (CpoB) (PDB:2WZ7) (PUBMED:25951518)|Outer membrane protein chaperone/metalloprotease BepA/YfgC, contains M48 and TPR domains (BepA) (PDB:6AIT) (PUBMED:24003122)			D|M|O	Cell cycle control, cell division, chromosome partitioning|Cell wall/membrane/envelope biogenesis|Posttranslational modification, protein turnover, chaperones	ATGAAGTTACCAACTTTTTTAGTTGTAGGCATAGAGAAAGCAGGAACTACATCAATTTATCAATATTTAAACCAACATCCCCAAGTTTATATGAGTCCTGTCAAAGAAACAAACTTTTTGGAGAGAGATTGGGAAAATTTTCAAGGGAAACCAAATCCAAAAATAATTGATACTTGGGAAAAATACTGCAACCTTTTTAACGATGTTCAAGATGAAGTTGCTATTGGTGAAGTATCTCCTAATTATCTTTTTCATTATAAATTTTCATCCTTAAGGATTATTAAATACGTTCCTGATGTGAAAATGATAGCTATACTTAGAAATCCAGTAGATAGAGCTTATTCTGACTATTTAATGCACCTTCGTGATTCTATAAATATGGAAAAACTTCATTCTTTAACTGAACAAGTTAGATTTCGTGCTGATACTTCTTTCACTCTTAAAAAAGGATTTTACTTTACTCCAGTTAAGCATTATTTTGATACTTTTGGGAAAGAAAGAGTGAAAATTTATCTGTATGATAACTTGTCTGAAAATTCTTTGGGAATGATGCAGGATATGTATCAATTTATTGGAGTAAATAGTAACTTTATTCCAGACACCTCAAAACGTCAACAAGTTGCTGCAGTTCCTAAGAACCAATCTCTGAATAATTTAATCAAAACTAAAAATCCTGTCAGAGCAGCAGTTTCATCTATTTTAAGGGTGGTAATGCCTCGGGAAATGAGACAAAAATTACGCTCTAGCTTAATCAATTTCAATTCAGGAGGAAAAGAACTCAAACCTCTTTCTTCAGAAGAACGTCAGCTATTAATTGATTTCTACCGTGAAGATATTCTTAAGCTACAAAATTTGATTCAAAGAGACCTTTCATCTTGGTTAATTTAG
61180	GC_00004174		LIN_clean	21947	7	8	2	0	0.985222	0.867356	0.922539	0	8	0	0	COG1729|COG4783	Cell division protein CpoB, coordinates peptidoglycan biosynthesis and outer membrane constriction (CpoB) (PDB:2WZ7) (PUBMED:25951518)|Outer membrane protein chaperone/metalloprotease BepA/YfgC, contains M48 and TPR domains (BepA) (PDB:6AIT) (PUBMED:24003122)			D|M|O	Cell cycle control, cell division, chromosome partitioning|Cell wall/membrane/envelope biogenesis|Posttranslational modification, protein turnover, chaperones	ATGAAGTTACCAACTTTTTTAGTTGTAGGCATAGAGAAAGCAGGAACTACATCAATTTATCAATATTTAAACCAACATCCCCAAGTTTATATGAGTCCTGTCAAAGAAACAAACTTTTTGGAGAGAGATTGGGAAAATTTTCAAGGGAAACCAAATCCAAAAATAATTGATACTTGGGAAAAATACTGCAACCTTTTTAACGATGTTCAAGATGAAGTTGCTATTGGTGAAGTATCTCCTAATTATCTTTTTCATTATAAATTTTCATCCTTAAGGATTATTAAATACGTTCCTGATGTGAAAATGATAGCTATACTTAGAAATCCAGTAGATAGAGCTTATTCTGACTATTTAATGCACCTTCGTGATTCTATAAATATGGAAAAACTTCATTCTTTAACTGAACAAGTTAGATTTCGTGCTGATACTTCTTTCACTCTTAAAAAAGGATTTTACTTTACTCCAGTTAAGCATTATTTTGATACTTTTGGGAAAGAAAGAGTGAAAATTTATCTGTATGATAACTTGTCTGAAAATTCTTTGGGAATGATGCAGGATATGTATCAATTTATTGGAGTAAATAGTAACTTTATTCCAGACACCTCAAAACGTCAACAAGTTGCTGCAGTTCCTAAGAACCAATCTCTGAATAATTTAATCAAAACTAAAAATCCTGTCAGAGCAGCAGTTTCATCTATTTTAAGGGTGGTAATGCCTCGGGAAATGAGACAAAAATTACGCTCTAGCTTAATCAATTTCAATTCAGGAGGAAAAGAACTCAAACCTCTTTCTTCAGAAGAACGTCAGCTATTAATTGATTTCTACCGTGAAGATATTCTTAAGCTACAAAATTTGATTCAAAGAGACCTTTCATCTTGGTTAATTTAG
61181	GC_00004174		MAG_erythraeum_clean	34517	7	8	2	0	0.985222	0.867356	0.922539	0	8	0	0	COG1729|COG4783	Cell division protein CpoB, coordinates peptidoglycan biosynthesis and outer membrane constriction (CpoB) (PDB:2WZ7) (PUBMED:25951518)|Outer membrane protein chaperone/metalloprotease BepA/YfgC, contains M48 and TPR domains (BepA) (PDB:6AIT) (PUBMED:24003122)			D|M|O	Cell cycle control, cell division, chromosome partitioning|Cell wall/membrane/envelope biogenesis|Posttranslational modification, protein turnover, chaperones	ATGAAGTTACCAACTTTTTTAGTTGTAGGCATAGAGAAAGCAGGAACTACATCAATTTATCAATATTTAAACCAACATCCCCAAGTTTATATGAGTCCTGTCAAAGAAACAAACTTTTTGGAGAGAGATTGGGAAAATTTTCAAGGGAAACCAAATCCAAAAATAATTGATACTTGGGAAAAATACTGCAACCTTTTTAACGATGTTCAAGATGAAGTTGCTATTGGTGAAGTATCTCCTAATTATCTTTTTCATTATAAATTTTCATCCTTAAGGATTATTAAATACGTTCCTGATGTGAAAATGATAGCTATACTTAGAAATCCAGTAGATAGAGCTTATTCTGACTATTTAATGCACCTTCGTGATTCTATAAATATGGAAAAACTTCATTCTTTAACTGAACAAGTTAGATTTCGTGCTGATACTTCTTTCACTCTTAAAAAAGGATTTTACTTTACTCCAGTTAAGCATTATTTTGATACTTTTGGGAAAGAAAGAGTGAAAATTTATCTGTATGATAACTTGTCTGAAAATTCTTTGGGAATGATGCAGGATATGTATCAATTTATTGGAGTAAATAGTAACTTTATTCCAGACACCTCAAAACGTCAACAAGTTGCTGCAGTTCCTAAGAACCAATCTCTGAATAATTTAATCAAAACTAAAAATCCTGTCAGAGCAGCAGTTTCATCTATTTTAAGGGTGGTAATGCCTCGGGAAATGAGACAAAAATTACGCTCTAGCTTAATCAATTTCAATTCAGGAGGAAAAGAACTCAAACCTCTTTCTTCAGAAGAACGTCAGCTATTAATTGATTTCTACCGTGAAGATATTCTT
61182	GC_00004174		MAG_erythraeum_clean	69165	7	8	2	0	0.985222	0.867356	0.922539	0	8	0	0							ATGCCTCGGGAAATGAGACAAAAATTACGCTCTAGCTTAATCAATTTCAATTCAGGAGGAAAAGAACTCAAACCTCTTTCTTCAGAAGAACGTCAGCTATTAATTAATTTCTACCGTGAAGATATTCTTAAGCTACAAGATTTGATTCAAAGAGACCTTTCATCTTGGTTAATTTAG
61183	GC_00004174		RLI_clean	57168	7	8	2	0	0.985222	0.867356	0.922539	0	8	0	0	COG1729|COG4783	Cell division protein CpoB, coordinates peptidoglycan biosynthesis and outer membrane constriction (CpoB) (PDB:2WZ7) (PUBMED:25951518)|Outer membrane protein chaperone/metalloprotease BepA/YfgC, contains M48 and TPR domains (BepA) (PDB:6AIT) (PUBMED:24003122)			D|M|O	Cell cycle control, cell division, chromosome partitioning|Cell wall/membrane/envelope biogenesis|Posttranslational modification, protein turnover, chaperones	ATGAAGTTACCAACTTTTTTAGTTGTAGGCATAGAGAAAGCAGGAACTACATCAATTTATCAATATTTAAACCAACATCCCCAAGTTTATATGAGTCCTGTCAAAGAAACAAACTTTTTGGAGAGAGATTGGGAAAATTTTCAAGGGAAACCAAATCCAAAAATAATTGATACTTGGGAAAAATACTGCAACCTTTTTAACGATGTTCAAGATGAAGTTGCTATTGGTGAAGTATCTCCTAATTATCTTTTTCATTATAAATTTTCATCCTTAAGGATTATTAAATACGTTCCTGATGTGAAAATGATAGCTATACTTAGAAATCCAGTAGATAGAGCTTATTCTGACTATTTAATGCACCTTCGTGATTCTATAAATATGGAAAAACTTCATTCTTTAACTGAACAAGTTAGATTTCGTGCTGATACTTCTTTCACTCTTAAAAAAGGATTTTACTTTACTCCAGTTAAGCATTATTTTGATACTTTTGGGAAAGAAAGAGTGAAAATTTATCTGTATGATAACTTGTCTGAAAATTCTTTGGGAATGATGCAGGATATGTATCAATTTATTGGAGTAAATAGTAACTTTATTCCAGACACCTCAAAACGTCAACAAGTTGCTGCAGTTCCTAAGAACCAATCTCTGAATAATTTAATCAAAACTAAAAATCCTGTCAGAGCAGCAGTTTCATCTATTTTAAGGGTGGTAATGCCTCGGGAAATGAGACAAAAATTACGCTCTAGCTTAATCAATTTCAATTCAGGAGGAAAAGAACTCAAACCTCTTTCTTCAGAAGAACGTCAGCTATTAATTGATTTCTACCGTGAAGATATTCTTAAGCTACAAAATTTGATTCAAAGAGACCTTTCATCTTGGTTAATTTAG
61184	GC_00004174		T2175_clean	50042	7	8	2	0	0.985222	0.867356	0.922539	0	8	0	0	COG0457	Tetratricopeptide (TPR) repeat (TPR) (PDB:3AS4)			R	General function prediction only	ATGAAGTTACCAACTTTTTTAGTTGTAGGCATAGAGAAAGCAGGAACTACATCAATTTATCAATATTTAAACCAACATCCCCAAGTTTATATGAGTCCTGTCAAAGAAACAAACTTTTTGGAGAGAGATTGGGAAAATTTTCAAGGGAAACCAAATCCAAAAATAATTGATACTTGGGAAAAATACTGCAACCTTTTTAATGATGTTCAAGATGAAGTTGCTATTAGTGAAGTATCTCCTAATTATCTTTTTCATTATAAATTTTCATCCTTAAGGATTATTAAATACGTTCCTGATGTGAAAATGATAGCTATACTTAGAAATCCAGTAGATAGAGCTTATTCTGACTATTTAATGCACCTTCGTGATTCTATAAATATGGAAAAACTTCATTCTTTAACTGAACAAGTTAGATTTCGTGCTGATACTTCTTTCACTCTTAAAAAAGGATTTTACTTTACTCCAGTTAAGCATTATTTTGATACTTTTGGGAAAGAAAGAGTGAAAATTTATCTGTATAATAACTTGTCTGAAAATTCTTTGGGAATGATGCAGGATATGTATCAATTTATTGGAGTAAATAGTAACTTTATTCCAGACACCTCAAAACGTCAACAAGTTGCTGCAGTTCCTAAGAACCAATCTCTGAATAATTTAATCAAAACTAAAAATCCTGTCAGAGCAGCAGTTTCATCTATTTTAAGGGTGGTAATGCCTCGGGAAATGAGACAAAAATTACGCTCTAGCTTAATCAATTTCAATTCAGGAGGAAAAGAACTCAAACCTCTTTCTTCAGAAGAACGTCAGCTATTAATTGATTTCTACCGTGAAGATATTCTTAAGCTACAAGATTTGATTCAAAGATACCTTTCATCTTGGTTAATTTAG
61185	GC_00004175		CON_clean	50954	8	8	1	0	0.995318	0.960455	0.977576	0	8	0	0	COG1432	NYN domain, predicted PIN-related RNAse, tRNA/rRNA maturation (LabA) (PDB:2QIP)			R	General function prediction only	ATGAAAGTTAATTTTTCGGAAGTGAGCCAACCCCATATCTGCATTGCTCTATTTATATTTTGTTCTCTTTTACAACGTTCGATTTCTCCTTTATTTTTACTTCCTTTGTTGTTACAAGAAAAACGTAATTTATTGGGACAAATTGCTGAGGTTAAATTTAATAATGATAATAATAATTTACAATTTTTACAGCAACACAGTCAACAACTGAATAATTTAGAGCGTCAATTTCAAAAGGGACAAAAGACTGTTGATAAACTACAACATAAAATTCAGACTCAGGACACTCGCCAGAATTTAATTTTATCTAAAAGTAGTAAGCAAAGTAATCAAATTTGTTTGTTGGAAGATAGGATTAATTCTATTCAGGAAAGGTTTAAGTCGGTGCCTTCAAAGGTTGTGCCGATTCAACGTCGTACCCTATTGGCAATTGATTCTGCAAATTTGGATGGTGCTGCTAAAAGTTTGAATATGAAGGTTGATTATGAAAGATTAAAACGCTATGTTAATGTTCATTTTGGTTCTCTGGAAGCTCGAATTTATGTGGGGAAGTATGATAATAGTTCTCGGCAGAAATTGTGGTTTAATTACTTAGAAAAAAATGGATATGTGGTGAAGACAAAGCCTGTTACGGTCTATGGAAATACAGTTAAGGCTAATGTTGATGTGGATTTGGCTTTGGATATTAGGGAGCATGGGGTGAATTTCAAAAATGTGGTTTTATGTAGTGGGGATGGTGATTATTTACCACTTGTTGAACAATTACAAGGGTTGGGTATTAAGGTGATAGTTCTTGCTTCCCCAGGACATACTAACCACCTTTTGCAAAGGCAAGCGGATGAGTATATTAGTTTGATTGATATTATGGGGGAAATTAGCGATCGCTAA
61186	GC_00004175		DEMO_clean	59794	8	8	1	0	0.995318	0.960455	0.977576	0	8	0	0	COG1432	NYN domain, predicted PIN-related RNAse, tRNA/rRNA maturation (LabA) (PDB:2QIP)			R	General function prediction only	ATGAAAGTTAATTTTTCGGAAGTGAGCCAACGCCATATCTGCATTGCTCTATTTATATTTTGTTCTCTTTTACAACGTTCGATTTCTCCTTTATTTTTACTTCCTTTGTTGTTACAAGAAAAACGTAATTTATTGGGACAAATTGCTGAGGTTAAATTTAATAATGATAATAATAATTTACAATTTTTACAGCAACACAGTCAACAACTGAATAATTTAGAGCGTCAATTTCAAAAGGGACAAAAAACTGTTGATAAACTACAACATAAAATTCAGACTCAGGATACTCGCCAGAATTTAATTTTATCTAAAAGTAGTAAGCAAAGTAATCAAATTTGTTTGTTGGAAGATAGGATTAATTCTATTCAGGAAAGGTTTAAGTCTGTGCCTTCAAAGGTTGTGCCGATTCAACGTCGTACCCTATTGGCAATTGATTCTGCAAATTTGGATGGTGCTGCTAAAAGTTTGAATATGAAGGTTGATTATGAAAGATTAAAACGCTATGTTAATGTTCATTTTGGTTCTCTGGAAGCTCGAATTTATGTGGGTAAGTATGATAATAGTTCTCGGCAGAAATTGTGGTTTAATTACTTAGAAAAAAATGGATATGTGGTGAAGACAAAGCCTGTTACGGTCTATGGAAATACAGTTAAGGCTAATGTGGATGTGGATTTGGCTTTGGATATTAGGGAGCATGGGGTGAATTTCAAAAATGTGGTTTTATCGGGACTTTAG
61187	GC_00004175		IMS101	43340	8	8	1	0	0.995318	0.960455	0.977576	0	8	0	0	COG1432	NYN domain, predicted PIN-related RNAse, tRNA/rRNA maturation (LabA) (PDB:2QIP)			R	General function prediction only	ATGAAAGTTAATTTTTCGGAAGTGAGCCAACGCCATATCTGCATTGCTCTATTTATATTTTGTTCTCTTTTACAACGTTCGATTTCTCCTTTATTTTTACTTCCTTTGTTGTTACAAGAAAAACGTAATTTATTGGGACAAATTGCTGAGGTTAAATTTAATAACGATAATAATAATTTACAATTTTTACAGCAACACAGTCAACAACTGAATAATTTAGAGCGTCAATTTCAAAAGGGACAAAAAACTGTTGATAAACTACAACATAAAGTTCAGACTCAGGACACTCGCCAGAATTTAATTTTATCTAAAAGTAGTAAGCAAAGTAATCAAATTTGTTTGTTGGAAGATCGGATTAATTCTATTCAGGAAAGGTTTAAGTCGGTGCCTTCAAAGGTTGTGCCGATTCAACGTCGTACCCTATTGGCAATTGATTCTGCAAATTTGGATGGTGCTGCTAAAAGTTTGAATATGAAGGTTGATTATGAAAGATTAAAACGCTATGTTAATGTTCATTTTGGTTCTCTGGAAGCTCGAATTTATGTGGGGAAGTATGATAATAGTTCTCGGCAGAAATTGTGGTTTAATTACTTAGAAAAAAATGGATATGTGGTGAAGACAAAGCCTGTTACGGTCTATGGAAATACAGTTAAGGCTAATGTTGATGTGGATTTGGCTTTGGATATTAGGGAGCATGGGGTGAATTTCAAAAATGTGGTTTTATGTAGTGGGGATGGTGATTATTTGCCACTTGTTGAACAATTACAAGGGTTGGGTATTAAGGTGATAGTTCTTGCTTCCCCAGGACATACTAACCACTTTTTGCAAAGGCAAGCGGATGAGTATATTAGTTTGATTGATATTATGGGGGAAATTAGCGATCGCTAA
61188	GC_00004175		LIN_clean	34297	8	8	1	0	0.995318	0.960455	0.977576	0	8	0	0	COG1432	NYN domain, predicted PIN-related RNAse, tRNA/rRNA maturation (LabA) (PDB:2QIP)			R	General function prediction only	ATGAAAGTTAATTTTTCGGAAGTGAGCCAACGCCATATCTGCATTGCTCTATTTATATTTTGTTCTCTTTTACAACGTTCGATTTCTCCTTTATTTTTACTTCCTTTGTTGTTACAAGAAAAACGTAATTTATTGGGACAAATTGCTGAGGTTAAATTTAATAACGATAATAATAATTTACAATTTTTACAGCAACACAGTCAACAACTGAATAATTTAGAGCGTCAATTTCAAAAGGGACAAAAAACTGTTGATAAACTACAACATAAAGTTCAGACTCAGGACACTCGCCAGAATTTAATTTTATCTAAAAGTAGTAAGCAAAGTAATCAAATTTGTTTGTTGGAAGATCGGATTAATTCTATTCAGGAAAGGTTTAAGTCGGTGCCTTCAAAGGTTGTGCCGATTCAACGTCGTACCCTATTGGCAATTGATTCTGCAAATTTGGATGGTGCTGCTAAAAGTTTGAATATGAAGGTTGATTATGAAAGATTAAAACGCTATGTTAATGTTCATTTTGGTTCTCTGGAAGCTCGAATTTATGTGGGGAAGTATGATAATAGTTCTCGGCAGAAATTGTGGTTTAATTACTTAGAAAAAAATGGATATGTGGTGAAGACAAAGCCTGTTACGGTCTATGGAAATACAGTTAAGGCTAATGTTGATGTGGATTTGGCTTTGGATATTAGGGAGCATGGGGTGAATTTCAAAAATGTGGTTTTATGTAGTGGGGATGGTGATTATTTGCCACTTGTTGAACAATTACAAGGGTTGGGTATTAAGGTGATAGTTCTTGCTTCCCCAGGACATACTAACCACTTTTTGCAAAGGCAAGCGGATGAGTATATTAGTTTGATTGATATTATGGGGGAAATTAGCGATCGCTAA
61189	GC_00004175		R01_clean	65368	8	8	1	0	0.995318	0.960455	0.977576	0	8	0	0	COG1432	NYN domain, predicted PIN-related RNAse, tRNA/rRNA maturation (LabA) (PDB:2QIP)			R	General function prediction only	ATGAAAGTTAATTTTTCGGAAGTGAGCCAACCCCATATCTGCATTGCTCTATTTATATTTTGTTCTCTTTTACAACGTTCGATTTCTCCTTTATTTTTACTTCCTTTGTTGTTACAAGAAAAACGTAATTTATTGGGACAAATTGCTGAGGTTAAATTTAATAATGATAATAATAATTTACAATTTTTACAGCAACACAGTCAACAACTGAATAATTTAGAGCGTCAATTTCAAAAGGGACAAAAAACTGTTGATAAACTACAACATAAAGTTCAGACTCAGGACACTCGCCAGAATTTAATTTTATCTAAAAGTAGTAAGCAAAGTAATCAAATTTGTTTGTTGGAAGATAGGATTAATTCTATTCAGGAAAGGTTTAAGTCGGTGCCTTCAAAAGTTGTGCCGATTCAACGTCGTACCCTATTGGCAATTGATTCTGCAAATTTGGATGGTGCTGCTAAAAGTTTGAATATGAAGGTTGATTATGAAAGATTAAAACGCTATGTTAATGTTCATTTTGGTTCTCTGGAAGCTCGAATTTATGTGGGGAAGTATGATAATAGTTCTCGGCAGAAATTGTGGTTTAATTACTTAGAAAAAAATGGATATGTGGTGAAGACAAAGCCTGTTACGGTCTATGGAAATACAGTTAAGGCTAATGTTGATGTGGATTTGGCTTTGGATATTAGGGAGCATGGGGTGAATTTCAAAAATGTGGTTTTATGTAGTGGGGATGGTGATTATTTACCACTTGTTGAACAATTACAAGGGTTGGGTATTAAGGTGATAGTTCTTGCTTCCCCAGGACATACTAACCACTTTTTGCAAAGGCAAGCGGATGAGTATATTAGTTTGATTGATATTATGGGGGAAATTAGCGATCGCTAA
61190	GC_00004175		RLI_clean	14370	8	8	1	0	0.995318	0.960455	0.977576	0	8	0	0	COG1432	NYN domain, predicted PIN-related RNAse, tRNA/rRNA maturation (LabA) (PDB:2QIP)			R	General function prediction only	ATGAAAGTTAATTTTTCGGAAGTGAGCCAACGCCATATCTGCATTGCTCTATTTATATTTTGTTCTCTTTTACAACGTTCGATTTCTCCTTTATTTTTACTTCCTTTGTTGTTACAAGAAAAACGTAATTTATTGGGACAAATTGCTGAGGTTAAATTTAATAACGATAATAATAATTTACAATTTTTACAGCAACACAGTCAACAACTGAATAATTTAGAGCGTCAATTTCAAAAGGGACAAAAAACTGTTGATAAACTACAACATAAAGTTCAGACTCAGGACACTCGCCAGAATTTAATTTTATCTAAAAGTAGTAAGCAAAGTAATCAAATTTGTTTGTTGGAAGATCGGATTAATTCTATTCAGGAAAGGTTTAAGTCGGTGCCTTCAAAGGTTGTGCCGATTCAACGTCGTACCCTATTGGCAATTGATTCTGCAAATTTGGATGGTGCTGCTAAAAGTTTGAATATGAAGGTTGATTATGAAAGATTAAAACGCTATGTTAATGTTCATTTTGGTTCTCTGGAAGCTCGAATTTATGTGGGGAAGTATGATAATAGTTCTCGGCAGAAATTGTGGTTTAATTACTTAGAAAAAAATGGATATGTGGTGAAGACAAAGCCTGTTACGGTCTATGGAAATACAGTTAAGGCTAATGTTGATGTGGATTTGGCTTTGGATATTAGGGAGCATGGGGTGAATTTCAAAAATGTGGTTTTATGTAGTGGGGATGGTGATTATTTGCCACTTGTTGAACAATTACAAGGGTTGGGTATTAAGGTGATAGTTCTTGCTTCCCCAGGACATACTAACCACTTTTTGCAAAGGCAAGCGGATGAGTATATTAGTTTGATTGATATTATGGGGGAAATTAGCGATCGCTAA
61191	GC_00004175		USCT05_clean	23889	8	8	1	0	0.995318	0.960455	0.977576	0	8	0	0	COG1432	NYN domain, predicted PIN-related RNAse, tRNA/rRNA maturation (LabA) (PDB:2QIP)			R	General function prediction only	ATGAAAGTTAATTTTTCGGAAGTGAGCCAACGCCATATCTGCATTGCTCTATTTATATTTTGTTCTCTTTTACAACGTTCGATTTCTCCTTTATTTTTACTTCCTTTGTTGTTACAAGAAAAACGTAATTTATTGGGACAAATTGCTGAGGTTAAATTTAATAATGATAATAATAATTTACAATTTTTACAGCAACACAGTCAACAACTGAATAATTTAGAGCGTCAATTTCAAAAGGGACAAAAAACTGTTGATAAACTACAACATAAAATTCAGACTCAGGATACTCGCCAGAATTTAATTTTATCTAAAAGTAGTAAGCAAAGTAATCAAATTTGTTTGTTGGAAGATAGGATTAATTCTATTCAGGAAAGGTTTAAGTCTGTGCCTTCAAAGGTTGTGCCGATTCAACGTCGTACCCTATTGGCAATTGATTCTGCAAATTTGGATGGTGCTGCTAAAAGTTTGAATATGAAGGTTGATTATGAAAGATTAAAACGCTATGTTAATGTTCATTTTGGTTCTCTGGAAGCTCGAATTTATGTGGGTAAGTATGATAATAGTTCTCGGCAGAAATTGTGGTTTAATTACTTAGAAAAAAATGGATATGTGGTGAAGACAAAGCCTGTTACGGTCTATGGGAATACAGTTAAGGCTAATGTGGATGTGGATTTGGCTTTGGATATTAGGGAGCATGGGGTGAATTTCAAAAATGTGGTTTTATGTAGTGGGGATGGTGATTATTTACCACTTGTTGAACAATTACAAGGGTTGGGTATTAAGGTGATAGTTCTTGCTTCCCCAGGGCATACTAACCACTTTTTGCAAAGGCAAGCGGATGAGTATATTAGTTTGATTGATGTTATGGGGGAAGTTAGCGATCGCTAA
61192	GC_00004175		USCT114_clean	63116	8	8	1	0	0.995318	0.960455	0.977576	0	8	0	0	COG1432	NYN domain, predicted PIN-related RNAse, tRNA/rRNA maturation (LabA) (PDB:2QIP)			R	General function prediction only	ATGAAAGTTAATTTTTCGGAAGTGAGCCAACGCCATATCTGCATTGCTCTATTTATATTTTGTTCTCTTTTACAACGTTCGATTTCTCCTTTATTTTTACTTCCTTTGTTGTTACAAGAAAAACGTAATTTATTGGGACAAATTGCTGAGGTTAAATTTAATAATGATAATAATAATTTACAATTTTTACAGCAACACAGTCAACAACTGAATAATTTAGAGCGTCAATTTCAAAAGGGACAAAAAACTGTTGATAAACTACAACATAAAATTCAGACTCAGGATACTCGCCAGAATTTAATTTTATCTAAAAGTAGTAAGCAAAGTAATCAAATTTGTTTGTTGGAAGATAGGATTAATTCTATTCAGGAAAGGTTTAAGTCTGTGCCTTCAAAGGTTGTGCCGATTCAACGTCGTACCCTATTGGCAATTGATTCTGCAAATTTGGATGGTGCTGCTAAAAGTTTGAATATGAAGGTTGATTATGAAAGATTAAAACGCTATGTTAATGTTCATTTTGGTTCTCTGGAAGCTCGAATTTATGTGGGTAAGTATGATAATAGTTCTCGGCAGAAATTGTGGTTTAATTACTTAGAAAAAAATGGATATGTGGTGAAGACAAAGCCTGTTACGGTCTATGGGAATACAGTTAAGGCTAATGTGGATGTGGATTTGGCTTTGGATATTAGGGAGCATGGGGTGAATTTCAAAAATGTGGTTTTATGTAGTGGGGATGGTGATTATTTACCACTTGTTGAACAATTACAAGGGTTGGGTATTAAGGTGATAGTTCTTGCTTCCCCAGGGCATACTAACCACTTTTTGCAAAGGCAAGCGGATGAGTATATTAGTTTGATTGATGTTATGGGGGAAGTTAGCGATCGCTAA
61193	GC_00004176		CON_clean	29176	8	8	1	0	0.96275	0.898316	0.929418	2	6	0	0.25							ATGGGAGAAGGTAGTAGTCGCCATGGTGTCCAGAAAGTTAAGGTAAAGTTATCCTCTGTTTTGCCCATTGAACAGCTTTTGAAAATCTATAAAAATAACTATCCGGAACGTTGGCCAAAATTTTGGGACAGCTTGAGTTATTCTACTAGTAAAGACTGGAATAAACCCCATTATGTTAAGCTCAAATATTAA
61194	GC_00004176		DEMO_clean	488	8	8	1	0	0.96275	0.898316	0.929418	2	6	0	0.25							ATGGGAGAAGGTAGTAGTCGCCATGGTGTCCAGAAAGTTAAGGTAAAGTTATCCTCTGTTTTGCCCATTGAACAGCTTTTGAAAATCTATAAAAATAACTATCCGGAACGTTGGCCAAAATTTTGGGAAAGCTTGAGTTATTCTACTAGTAAAGACTGGAATAAACCCCATTATGTTAAGCTTAAATATTAA
61195	GC_00004176		GS4_clean	836	8	8	1	0	0.96275	0.898316	0.929418	2	6	0	0.25							ATGGGAGAAGGTAGTAGTCGCCATGGTGTCCAGAAAGCTAAGGTAAAGTTATCCTCTGTTTTGCCCATTGAACAGCTTTTGAAAATCTATAAAAATAACTATCCGGAACGTTGGCCAAAGTTTTGGGAGAACTTGAGTTATGCTACTAGTAAAGACTAA
61196	GC_00004176		LIN_clean	22018	8	8	1	0	0.96275	0.898316	0.929418	2	6	0	0.25							ATGGGAGAAGGTAGTAGTCGCCATGGTGTCCAGAAAGTTAAGGTAAAGTTATCCTCTGTTTTGCCCATTGAACAGCTTTTGAAAATCTATAAAAATAACTATCCGGAACGTTGGCCAAAATTTTGGGACAGCTTGAGTTATTCTATTAGTAAAGACTCGAATAAACCCCATTATGTTAAGCTTAAATATTAA
61197	GC_00004176		RLI_clean	27004	8	8	1	0	0.96275	0.898316	0.929418	2	6	0	0.25							ATGGGAGAAGGTAGTAGTCGCCATGGTGTCCAGAAAGTTAAGGTAAAGTTATCCTCTGTTTTGCCCATTGAACAGCTTTTGAAAATCTATAAAAATAACTATCCGGAACGTTGGCCAAAATTTTGGGACAGCTTGAGTTATTCTATTAGTAAAGACTCGAATAAACCCCATTATGTTAAGCTTAAATATTAA
61198	GC_00004176		St11_bin5_clean	10560	8	8	1	0	0.96275	0.898316	0.929418	2	6	0	0.25							ATGGGAGAAGGTAGTAGTCGCCATGGTGTCCAGAAAGTTAAGGTAAAGTTATCCTCTGTTTTGCCCATTGAACAGCTTTTGAAAATCTATAAAAATAACTATCCGGAACGTTGGCCAAAATTTTGGGACAGCTTGAGTTATTCTACTAGTAAAGACTGGAATAAACCCCATTATGTTAAGCTCAAATATTAA
61199	GC_00004176		USCT05_clean	41029	8	8	1	0	0.96275	0.898316	0.929418	2	6	0	0.25							ATGGGAGAAGGTAGTAGTCGCCATGGTGTCCAGAAAGCTAAGGTAAAGTTATCCTCTGTTTTGCCCATTGAACAGCTTTTGAAAATCTATAAAAATAACTATCCGGAACGTTGGCCAAAGTTTTGGGAGAACTTGAGTTATGCTACTAGTAAAGACTAA
61200	GC_00004176		USCT114_clean	11792	8	8	1	0	0.96275	0.898316	0.929418	2	6	0	0.25							ATGGGAGAAGGTAGTAGTCGCCATGGTGTCCAGAAAGCTAAGGTAAAGTTATCCTCTGTTTTGCCCATTGAACAGCTTTTGAAAATCTATAAAAATAACTATCCGGAACGTTGGCCAAAGTTTTGGGAGAACTTGAGTTATGCTACTAGTAAAGACTAA
61201	GC_00004177		CON_clean	41584	8	8	1	0	0.975588	1	0.987643	2	6	0	0.25							GTGGGTATTCATCTGGGTAGGTTGAGGAGGGTTGATGGATATGGGAAGGAGGTTTTGATTTTGACTTTTTTGAGAGTTGTATCACCGGAGGTTGGGGAAATATTGGTAAGGCCAACTGCTGTTGTGACTGAAGAAAACCTGAGGATGACAAATTCTGATAATGTTGTTTTATCTGAAAGCCAAGATCTTGAAACAATACCTGGGCAATACCTCTATCTATGGTCTATAGCATTTCTCTAG
61202	GC_00004177		DEMO_clean	67757	8	8	1	0	0.975588	1	0.987643	2	6	0	0.25							GTGGGTATTCATCTGGGTAGGTTGAGGAAGGTTGATGGATATGGGAAGGAGGTTTTGATTTTGAATTTTTTGAGAGTTGTATCACCGGAGGTTGGGGAAATATTGGTAAGGCCAACTACTGTTGTGACTGAAGAAAACCTGAGGATGACAAATTCTGATAATGCTGTTTTATCTGAAAGCCAAGATCTTGAAACAATACCTGGGCAATACCTCTATCTATGGTCTATAGCATTTCTCTAG
61203	GC_00004177		LIN_clean	1467	8	8	1	0	0.975588	1	0.987643	2	6	0	0.25							GTGGGTATTCATCTGGGTAGGTTGAGGAGGGTTGATGGATATGGGAAGGAGGTTTTGATTTTGACTTTTTTGAGAGTTGTATCACCGGAGGTTGGGGAAATATTGGTAAGGCCAACTGCTGTTGTGACTAAAGAAAACCTGAGGATGACAAATTCTGATAATGTTGTTTTATCTGAAAGCCAAGATCTTGAAACAATACCTGGGCAATACCTCTATCTATGGTCTATAGCATTTCTCTAG
61204	GC_00004177		MAG_erythraeum_clean	39038	8	8	1	0	0.975588	1	0.987643	2	6	0	0.25							GTGGGTATTCATCTGGGTAGGTTGAGGAGGGTTGATGGATATGGGAAGGAGGTTTTGATTTTGACTTTTTTGAGAGTTGTATCACCGGAGGTTGGGGAAATATTGGTAAGGCCAACTGCTGTTGTGACTGAAGAAAACCTGAGGATGACAAATTCTGATAATGTTGTTTTATCTGAAAGCCAAGATCTTGAAACAATACCTGGGCAATACCTCTATCTATGGTCTATAGCATTTCTCTAG
61205	GC_00004177		RLI_clean	35460	8	8	1	0	0.975588	1	0.987643	2	6	0	0.25							GTGGGTATTCATCTGGGTAGGTTGAGGAGGGTTGATGGATATGGGAAGGAGGTTTTGATTTTGACTTTTTTGAGAGTTGTATCACCGGAGGTTGGGGAAATATTGGTAAGGCCAACTGCTGTTGTGACTAAAGAAAACCTGAGGATGACAAATTCTGATAATGTTGTTTTATCTGAAAGCCAAGATCTTGAAACAATACCTGGGCAATACCTCTATCTATGGTCTATAGCATTTCTCTAG
61206	GC_00004177		St11_bin5_clean	10634	8	8	1	0	0.975588	1	0.987643	2	6	0	0.25							GTGGGTATTCATCTGGGTAGGTTGAGGAGGGTTGATGGATATGGGAAGGAGGTTTTGATTTTGACTTTTTTGAGAGTTGTATCACCGGAGGTTGGGGAAATATTGGTAAGGCCAACTGCTGTTGTGACTGAAGAAAACCTGAGGATGACAAATTCTGATAATGTTGTTTTATCTGAAAGCCAAGATCTTGAAACAATACCTGGGCAATACCTCTATCTATGGTCTATAGCATTTCTCTAG
61207	GC_00004177		T2175_clean	28079	8	8	1	0	0.975588	1	0.987643	2	6	0	0.25							GTGGGTATTCATCTGGGTAGGTTGAGGAGGGTTGATGGATATGGGAAGGAGGTTTTGATTTTGACTTTTTTGAGAGTTGTATCACTGGAGGTTGGGGAAATATTGGTAAGGCCAACTGCTGTTGTGACTAAAGAAAACCTGAGGATGACAAATTCTGATAATGTTGTTTTATCTGAAAGCCAAGATCTTGAAACAATACCTGGGCAATACCTCTATCTATGGTCTATAGCATTTCTCTAG
61208	GC_00004177		USCT114_clean	37036	8	8	1	0	0.975588	1	0.987643	2	6	0	0.25							GTGGGTATTCATCTGGGTAGGTTGAGGAAGGTTGATGGATATGGGAAGGAGGTTTTGATTTTGAATTTTTTGAGAGTTGTATCACCGGAGGTTGGGGAAATATTGGTAAGGCCAACTACTGTTGTGACTGAAGAAAACCTGAGGATGACAAATTCTGATAATGCTGTTTTATCTGAAAGCCAAGATCTTGAAACAATACCTGGGCAATACCTCTATCTATGGTCTATAGCATTTCTCTAG
61209	GC_00004178		CON_clean	24638	8	8	1	0	0.978129	0.877107	0.924868	5	3	0	0.625							ATGATATGTCTGTACTTAGTTAGTAAATTTGAGCAGTGCCATAAAGCTATGTTATACTATCCTCAGACTTTATTGCATGAAGGTAGTGATGGTGAGTCGCACCGTCCGGAGGATGATCGCATTATCAACTTTCACATTGAAATTACTGAAAAAATTGAGTCAAGTTTATCTATATTATTAACCATTATAGTATATAAAAAAAGGTTTTATCAAGGATTTTTGCATAGAATTTGA
61210	GC_00004178		IMS101	43902	8	8	1	0	0.978129	0.877107	0.924868	5	3	0	0.625							ATGATATGTCTGTACTTAGTTAGTAAATTTGAGCAGTGCCATAAAGCTATATTATACTATCCTCAGACTTTATTGCATGAAGGTAGTGATGGTGAGTCGCACCGTCCGGAGGATGATCGCATTATCAACTTTCACATTGAAATTACTGAAAAAATTGAGTCAAGTTTATCTATATTATTAACCATTATAGTATATAAAAAAAGGTTTTATCAAGGATTTTTGCATAGAATTTGA
61211	GC_00004178		LIN_clean	38724	8	8	1	0	0.978129	0.877107	0.924868	5	3	0	0.625							ATGATATGTCTGTACTTAGTTAGTAAATTTGAGCAGTGCCATAAAGCTATATTATACTATCCTCAGACTTTATTGCATGAAGGTAGTGATGGTGAGTCGCACCGTCCGGAGGATGATCGCATTATCAACTTTCACATTGAAATTACTGAAAAAATTGAGTCAAGTTTATCTATATTATTAACCATTATAGTATATAAAAAAAGGTTTTATCAAGGATTTTTGCATAGAATTTGA
61212	GC_00004178		MAG_erythraeum_clean	48458	8	8	1	0	0.978129	0.877107	0.924868	5	3	0	0.625							ATGATATGTCTGTACTTAGTTAGTAAATTTGAGCAGTGCCATAAAGCTATGTTATACTATCCTCAGACTTTATTGCATGAAGGTAGTGATGGTGAGTCGCACCGTCCGGAGGATGATCGCATTATCAACTTTCACATTGAAATTACTGAAAAAATTGAGTCAAGTTTATCTATATTATTAACCATTATAGTATATAAAAAAAGGTTTTATCAAGGATTTTTGCATAGAATTTGA
61213	GC_00004178		RLI_clean	6392	8	8	1	0	0.978129	0.877107	0.924868	5	3	0	0.625							ATGATATGTCTGTACTTAGTTAGTAAATTTGAGCAGTGCCATAAAGCTATATTATACTATCCTCAGACTTTATTGCATGAAGGTAGTGATGGTGAGTCGCACCGTCCGGAGGATGATCGCATTATCAACTTTCACATTGAAATTACTGAAAAAATTGAGTCAAGTTTATCTATATTATTAACCATTATAGTATATAAAAAAAGGTTTTATCAAGGATTTTTGCATAGAATTTGA
61214	GC_00004178		St11_bin5_clean	31469	8	8	1	0	0.978129	0.877107	0.924868	5	3	0	0.625							ATGATATGTCTGTACTTAGTTAGTAAATTTGAGCAGTGCCATAAAGCTATGTTATACTATCCTCAGACTTTATTGCATGAAGGTAGTGATGGTGAGTCGCACCGTCCGGAGGATGATCGCATTATCAACTTTCACATTGAAATTACTGAAAAAATTGAGTCAAGTTTATCTATATTATTAACCATTATAGTATATAAAAAAAGGTTTTATCAAGGATTTTTGCATAGAATTTGA
61215	GC_00004178		T2175_clean	19255	8	8	1	0	0.978129	0.877107	0.924868	5	3	0	0.625							ATGATATGTCTGTACTTAGTTAGTAAATTTGAGCAGTGCCATAAAGCTATGTTATACTATCCTCAGACTTTATTGCATGAAGGTAGTGATGGTGAGTCGCACCGTCCGGAGGATGATCGCATTATCAACTTTCACATTGAAATTACTGAAAAAATTGAGTCAAGTTTATCTATATTATTAACCATTATAGTATATAAAAAAGGTTTATCAAGGATTTTGCATAGAATTGATTACATACAATATTGTGAGTATTTAATAAGTAGTTAG
61216	GC_00004178		USCT05_clean	40987	8	8	1	0	0.978129	0.877107	0.924868	5	3	0	0.625							ATGATATGTCTGTACTTAGTTAGGAAATTTGAGCAGTGCCATAAAGCTATGTTATACTATCCTCAGACTTTATTGCATGAAGGTAGTGATGGTGAGTCGCACCGTCCGGAGGATGATCGCATTATCAACTTTCACATTGAAATTACTGAAAAAATTGAGTCAAGTTTATCTATATTATTAACCATTATAGTATATAAAAAAAGGTTTTATCAAGGATTTTTGCATAGAATTTGA
61217	GC_00004179		CON_clean	63454	7	8	2	0	0.982391	0.797889	0.88058	0	8	0	0	COG0438|COG0463|COG2226|COG2227|COG3914	Glycosyltransferase involved in cell wall bisynthesis (RfaB) (PDB:2IV7)|Glycosyltransferase involved in cell wall bisynthesis (WcaA) (PDB:5MLZ)|Ubiquinone/menaquinone biosynthesis C-methylase UbiE/MenG (UbiE) (PDB:4OBW)|2-polyprenyl-3-methyl-5-hydroxy-6-metoxy-1,4-benzoquinol methylase (UbiG) (PDB:1BHJ)|Predicted O-linked N-acetylglucosamine transferase, SPINDLY family (Spy) (PDB:2JLB)	COG0438|COG0463|COG2226|COG2227|COG3914	Biotin biosynthesis|Ubiquinone biosynthesis	M|M|H|H|O	Cell wall/membrane/envelope biogenesis|Cell wall/membrane/envelope biogenesis|Coenzyme transport and metabolism|Coenzyme transport and metabolism|Posttranslational modification, protein turnover, chaperones	ATGACTCAATTTCAATTAACAACTCCTGTAGTTATAATTATATTTAATCGACCAGATACAACAGAAAAAGTATTTCAGAGAATTCGTCAAGTAAAGCCCCCTCAATTACTTGTAATAGCTGATGCTCCTCGCCCCGATAAACCAGGAGAAGTTGAGAAATGTATAGCAGCAAGAAAGATAGTTGATCTTGTTGATTGGAAATGTGAAGTTTTAACTAATTATGCTGAGGTTAATTTAGGTTGCAGAGAGCGTATTTATAGTGGATTAAATTGGGCTTTTAGTTTAGTAGAATCAGCGATTATTTTGGAGGATGACTGTGTACCTCATCTAACCTTTTTTCGATTTTGTCAGGAGTTATTAGATATATATCAAGATAATAATAAAGTAATGGCTATATCTGGGGATAATTTTCAGTTTGGTAATAATTCAATAGAATATAGTTATTATTTCTCTCGTTATCCTCATTGTTGGGGTTGGGCAACTTGGCGAAGAGCGTGGAAAAATTATGATAATCAGATGCAGCTATGGCCGAAACTTAGAGATAGTAAGTGGTTAGAAAATATTCTGCAAAATAGTCACGCAGTTCAGTATTGGTCAAAGATTTTTCAGAATAATTATCAAGGGTTTAATTCTTGGGCTTATGCTTGGATATTTGCCTCTTGGAATCATCATAGTTTAATTATTTTACCCAAGGTTAATTTAGTTTCTAATATTGGTTTTGGTGAGGAAGCTACCCACACTTTAAGTATCAATAAATTTGCCAATATGTCTACAGAAGAAATGATTTTTCCTCTGAATCATCCTCCCTCTATTATCCGAAATATTGAAGCTGACGAATTTACAGAAAAAACAATGTTTAGTGGTAGTTTACAGCTCCAAAATGTTCATTGCAAAGTTTGTGGTTCAATATCTTGTAAATTTGATGACGCTAAGGTTTTAAATAAATATAATGTTGAATATTTTCAATGTTCTAATTGTGGGTTTGTACAAACGGAAAATCCTTATTGGTTAGCTGAAGCTTATAAAGAAGCAATTGCTAGTAGTGATGTAGGTCTGGTATCTAGAAATCAAAACTTTTCTCTGATTACAGAAAACTTAATTCTTAATTTATTTAATACTAATAGTAAATTCCTAGATTATGGTTGTGGATATGGTTTATTTGTCCGCATGATGCGTGACTTAGGGTTAGATTTTTATGGATATGATAAGTATTGCCAAAATATTTTTTATCAAGGATGGGAAGGAGAAATAAATAAGCAGCAGAAATATGAAATAATTACAGCTTTTGAAGTATTTGAACATTTCATAAATCCTCTGGCAGAAATTGAGAATATACTGCAACACACTAGAAATATTTTATTTAGTACAAAGCTACTACCACCTAATAATCCTCATCCTAATGATTGGTGGTATTATGCTCTGGAAGAAGGTCAACATATTTCTATATACACCACAAAAGCATTATCTGTAATTGGTCAAAAGTTTAAACTTAACTTATATTCAGATGGAGAATCTTTACACCTGTTAACAGAGAAAAGTTTATCACATAGCGAGTTTCAAAACATCTTTAAGGTAGCTAGATATAAACCTGAGAACAGGAAAAAAACTTTAACTCAACTAGACCATGAAAAAGTTACAGAAAAAAAGAAAAAAAATCAGCAGCAATTGGATTTAAAACTTCTTATAGATGGTGTATTTTTCCAAATCAATAATACAGGTATTGCCCGTGTTTGGAAATCTTTATTAGAAGTATGGTCAAAAGATAGTTTTGCTAAAAATATATTAGTGCTTGATAGAGCAAAAACAGCACCAAAAATTCCGGGTATCAACTATCGGTCTGTGCCTGGATATAACTACGGAAAAATAGATGCAGATCGTCAAATGTTGCAGACAATATGTGATGAAGAAAATGCCGATATTTTCATTTCTACTTATTATACAACACCTATCTTAACGCCATCTGTATTTATGGCTTATGATATGATTCCAGAAGTTTTAGCCAAAAATCTTAATAACACTTCATGGCAAGAAAAACATCGTAGTATTCGACAGGCAATTTCTTATGTTGCAATTTCAGAAAATACAGCTCGGGATTTGATAAAATATTTTCCTCAAATACCTGCAAATTATATCAGGGTAGCTCCCTGTGGAATTGAAGCTAAATTTTCCAGAACAACTCCTCAAGAAGTTGCTAGTTTTAAGTCAAAATATCACATTAATAAGCCATACTTTTTAATAGTGGGTGAGAGAATAGGTTGGTTAGGTTATAAAAATACTATTTTATTCTTTCAAGCTTTTTCTAAATTAAAGAAATCCACAGAATTTGATATTGTTTGTATAGGAGGAAATAGAAAACTAGAGCCAGAATTAAGTAAATATATCTCAGGTAGTAAAATCCATTTATTACAACTAAGTGACCAAGAATTAAAATCAGCTTACTCGGCAGCGATCGCTTTAGTTTATCCCTCAAAATATGAAGGTTTTGGACTGCCTATTTTAGAAGCAATGGCTTGTGGTTGTCCTGTTATTACTTGTAAAAATTCTTCAATTCCAGAAGTGGCAGGAACAGCAGCTTTATATATAAATGATAATGATATTAATAGCTTAGTAAATGCTTTGGGTGAAGTGCAAAAATCTGAAGTTCAGCAAAAATTAATTACTGCTGGTTTAGCACAAGCTCAAAAGTTTTCTTGGTCTCAAATGGCTAAGATTATGAGTGACGTATTTATTCAGACTTTTAATCAGATTAAAGCAAAGAGATTATCTACTATGGAAGACAGGAAAAATTTAGGGGAAATTCAATTTAAAATAAATCATGGACAGTTAGAAATGCAACGCCATTTTTGGAATGTAAATTCTCTAGATGAAGCTATGTTTGGGCGGGTGTTAGCTTATAACGGAATGGATACGCTTTCCCCAGAAGAAAAAAAGCAAGCTTGGGAAAAGTCAATAGAAAATTGGGTGCCACAAATTATGGAAGGTATCCCTACTAAACCAGAGTGGAAAGTATTAGAAATTGGCTGTGGTGTTGGTCGTCTTATTAAGTATTTACGAGCAAAATTTGCGCGGGTAGATGGTGTAGATATTTCTGAAAATATGATTCAGTTTGCACGGCAATATTTAGCCGATGGGAAACAAAATGGAGAAGTATATGTTAATAATGGCTATGATTTACAACAGTTGCCTGATGAAAATTATGACTTTGTTTTTTCGACAATAGTTTTTCAGCACATCCGTTCTATTTCTATTGTCAAAAATTATTTTCGTAAAATATTTCGGGTCTTAAAAATGGGGGGGTATTTTAGAATTCAAGTACATGATTATAGTGCTGAAAGTTTAGGAAAATTTGATGAAGAAGGAGCAAAAGATCAACAATATTATTTTTCTGGCAATGCTTATACTGAAAAACAATTAAAAGATTTATTAATTGCAGCAGGGTTTAATTTAGTTTCTTTAAAATCTGCTAAACCTTGGATTTGGGCAACGGCAAGGCGTGAAAAACAAGTAGAAGTAGGTGTAGAAAAAATACCTCAAATAGTTACCCTAAAAAATAACCAAATGGGTATTGAGTATCCAGAAATTAATCGATTACCATACAATAAAGATAGACCATTTTGGTCTGTGATGATTCCTACTTATAAAAAGGTAAAATATTTAGAACAAACTCTAAAAAGTGTATTGCAACAAGCTCCTCCTCCAGAGGAAATGCAGATTGAAGTAGTTAATGATTGTCCTGATTATAAAATTCAAGCTGAAATAGAAACTATTGTCCGAAAAGTAGGGGGTGAAAGAGTTAATTGTTATCGGCATTTCCCACAAGATATTGGTCAAGCTCCTATTTTTAATATTTGTCTACAACGAGCAAAAGGATATTGGGTTCATCTACTCCATGATGATGATTTTGTCTTGCCTGGTTTTTATGAAAAATTGCGTCGTGGAATAGAAAAAAATACAACACTAGGAGCAGCATTTTGTCGTCACTATTATATAGATGAAAATGACCATAAAAAGTATTTATCTGTATTGGAAAGAGACACTCCTGGTGTTATAGAAAAGTTTATAGAAAAGATTACCGTTGAGCAACGTATTCAGGTTGTGGGAATGGTTGTTAAACGTGAGGTTTATGAACATTTGGGTGGTTTTTGTTCCCAAGCTGCTTCGGCTGCTGACTGGGAAATTTGGAAGCGAATAGCTGCTTTTTATCCTATTTGGTTTGAACCAGAAATTTTGGCCTGTTTCCGTTTACATTCTTCTTCGGAAACTTCCCGCTTAATGCAGTCTGGAGGTAATATAGAAAATGCGAGGAAAGCTATAGAAATTACTCAAACTTATTTACCAAGAAATATGGCTGCTGAATTATCAAATCAAGCTAGGGAACATTATGGAATTGAAGCAATGAAAATGGCTGCTTCGATGTTGAAAATAGGTAATAATAATGGAGCGATCGCTCAAATGCGCGAAGGTCTTAAATGCAGTAATTCTTCCTCGGTAATTAATTTATTGGTTTCTATTTTGATTAATGCAGAAACGGAGGCTGAAACTTCTTTAATTCAAGCAACAAGTCAGCATCTACTATCTTTAGAACCTCAGTTAATAGAATCAAAAAAAACCCCACATAAAGTTGAAACTAATTTATTACCTTCTCTGGCAGAAATCAACAAAGAGATTGAGCTTTACAAACAAAACCAGTTGGATAAATCTGCTTTAGTTAAGTTGCAGGAAATAAGAAAAAAAATTGCATATTTTTGGTTAAGTATAGATACCTTAGAAAATCTAAAAATTGCTTATTTAGGAGATTTTTGTCAAATACATAAAGCCTTATTAACAAGCAGTATTACAGATGAAAGCTTAACCGAAACTGAGAAAAAAATTGTCACTCAAATAAAAGCTAATATTGTTAAAGGATTTAAGGAACCTTTAGACATTAAGTATCTTTTGGCAGGTATGCTTTATCAAAGAGCAGATCAACTGGAAGTTAAATATGAGAAAGCTCCAATTCCTAAATGGTTTGCTATAGACTATTTAAATTTTATGTTTGCTTCTCCTCAGGTTTTCCAGGAAATAGGAGAAACAGATAATTACTATCATTTTATGACTGGATGGTTGAGTTATGTTCATAATAACATATCGATTAATTCAGAGTCGGAATTATGGCAAGCGATCGCTAGGATTTTTGTCGAAAATGCTAATTGGATACCTCTATATTTTACGACTCGGCCAAATTTAAAAAATCTCTACATCAAACGGGCAGAAATTATTGAATTTGCTCTAAAAAAACTTGGGTTAGAGCTAAATTATACTATGCCTCCTTATCAATTTAACCGCTCAAAAATTCGCTTAGGAATTATCAAAGATCATTATACTCCTCAAACAGAAACATACTCTTTACTCCCAGTATTTGAACATTTAGATCGGAGTAAATTTGAGATATTTCTTTATGCAATAAAATCTAACGGACACCCCTTAGAACAATATTGCCAAAGTCGTGCTGATAAATTCCTGCAACTACCAAATGAACTAAAAAATCAAGTACAAACCATTCGTGATGACAATCTCGATATTTTGTTCTTCGGTTCTAATATTACTGCTACTATCAAAAATTCTACCTTACTAGCAACTCACCGATTAGCAAGAGTTCAAGTAACATCCATTAATTCTCCCACTACTACCGGGATGGCATCTATAGACTATTACATTTCTGGCAAATTAACCGCCCCAACAGAAATGACCAAGGAACACTATACAGAAAAATTGGTCAACCTAGAAGGTTCCGGACTATGTTTCCAAGATCCCATCGCCGAAACTCTTCCGGTAGTGCAACCCCTCCGCTCCAGTTGGGGGGCAACAAACGAAACTACCATTTTTATTTCAGGTGCCAATTTCTACAAAATTATACCCGAGATACGGGAGACTTGGGCCAAAATTCTCCGTGCCGTCCCCAATTCGATTTTAGTTTTGTATCCTTTTAACCCCAATTGGACAAATTCTTATCCAGTTGGATCTTTTATCCAACAGATGCGAGGTACTTTAGAACGACATGGTATTCATAGTAAGCGCTTGGTTGTCATTAAACCACTACCGAGCAAATCAGATATTGAAAAATGCTTAGAGTTAGCAGATATTTATTTAGACTCTTTCCCTTACGGTGGGGCAACTTCTCTACTAGATCCCTTAATGCTAGGACTACCACCAGTTGTTGTGGAAGGAAATGCCTTAAGGTTTAGGCAAGGGCCCGCTTTGTTGCGGGAAATTAATATAGAGGATCTTATTGCTGATGGAGAAGAGAGTTATATTAATTTGGCAGTAAAATTGGCAACTAATTCCGAGTGGCGACAACAAAAACGGCAAGAAATTAAGGAAAAAATGCAGCAAAACCCGGCATTTTTAGACAGTCGTAGTTATTCTGCACAGATAGGTAAATTGTTCCAAGAATTATTCCAAAAATGGCAAAATATTCATGCACCAAAAACTATAGAATCTCAAGATAATAATTCTCTAACTTCTGAATTTATTAATCGTTTAGTTGGTTGTGTCAACCTCTACAAAATTGACCCAAATGACCAATCTTTAATCGAAGAATTACGTCAAATTCGTAAACAAATAGCTAATTTTTGGTTAGATACAAATCCCCAAAAATTAGAGATTATTTATCAAGGTAAAGTTCGACAAGCATATCTAAGTTTATTATCAAGTGGAATTCAAAACGAACCTCAAACAGAAAAAGAAGAGAAATTTATCAAAGAATTAACTGATATAAGTATGGGTTTAACTAATCCTAAATCAATTAATGCACTTTTAGGAGGAATGCTATATTTTTTACCAGGTAAAATGTTAGTCAGAGATGCTAAAAATCGTTTGCCAGAATGGTTGATTAATGATTATCAACAGGTATTTGAAAGTAGAGAAGTTGTACAGAAATTGGAAAAAGATTTTCAAACTAAGTCACCTCATTTTTCAGAAGATTCTATTAGTAGAGATTTAGTAAGCAAACCCATAAAAATTGCTGAAGTTCAAACTGAAAAGAATATATTTTTAACAGAAAATAAGGCAGATAATTTAGATTTTGTCATCTCTAAGTTTCTAAATCAATTATTAGGTAATGTGAATCTTTATTATATAGATCCTTCTGATGAGTCTGTTGTTAAAGAGTTGCGTCAACTTCGTAAACAAATGGCTGATTTTTGGATAAATTTAGAACCACAAAAGCTAGAAAATTTTTACTTAGGTGAGATGGGTAAAGCTTATCAAGCATTACTTAATAGTGAGATTCAAAATCAATCTTTAATAGAAAGTGAACAGGAATTTTTACAACAGTTAGCTACCCAACTTTCTCAAGGAATAGAAGCGCCGAAAGCTATAAATTATTTACTAGCCGCAATTTTATATTGTCGTCCAGAACAATTACGAATTGAGGATGCAACTAAGTTACCTCAATGGTTACTTTCAGACTATCAAAAGTTTATTGGAAACTGA
61218	GC_00004179		H94_clean	64363	7	8	2	0	0.982391	0.797889	0.88058	0	8	0	0	COG0438|COG0463|COG2226|COG2227|COG3914	Glycosyltransferase involved in cell wall bisynthesis (RfaB) (PDB:2IV7)|Glycosyltransferase involved in cell wall bisynthesis (WcaA) (PDB:5MLZ)|Ubiquinone/menaquinone biosynthesis C-methylase UbiE/MenG (UbiE) (PDB:4OBW)|2-polyprenyl-3-methyl-5-hydroxy-6-metoxy-1,4-benzoquinol methylase (UbiG) (PDB:1BHJ)|Predicted O-linked N-acetylglucosamine transferase, SPINDLY family (Spy) (PDB:2JLB)	COG0438|COG0463|COG2226|COG2227|COG3914	Biotin biosynthesis|Ubiquinone biosynthesis	M|M|H|H|O	Cell wall/membrane/envelope biogenesis|Cell wall/membrane/envelope biogenesis|Coenzyme transport and metabolism|Coenzyme transport and metabolism|Posttranslational modification, protein turnover, chaperones	ATGACTCAATTTAAATTAACAACTCCTGTAGTTATAATTATATTTAATCGACCAGATACAACAGAAAAAGTATTTCAGAGAATTCGCCAAGTAAAGCCCCCTCAATTACTTGTAATAGCTGATGCTCCTCGCCCCGATAAACCAGGAGAAGTTGAGAAATGTATAGCAGCAAGAAAGATAGTTGATCTGGTTGATTGGAAATGTGAAGTTTTAACTAATTATGCTGAGGTTAATTTAGGTTGTAGAGAGCGTATTTATAGTGGATTAAATTGGGCTTTTAGTTTAGTAGAATCAGCGATTATTTTGGAGGATGACTGTGTACCTCATCTAACCTTTTTTCGATTTTGTCAGGAGTTATTAGATATATATCAAGATAATAATAAAGTAATGGCTATATCTGGAGATAATTTTCAGTTTGGATACAATCCAATAGAATATAGTTATTATTTCTCTCGCTATCTCCATTGTTGGGGTTGGGCAACTTGGCGAAGAGCATGGAAAAATTATGATAATCAGATGCAGCTATGGCCGAAACTTAGAGATAGTAAGTGGTTAGAAAATATTCTGCAAGATAGTCACGCAGTTCAATATTGGTCAAAGATTTTTCAGAATAATTATCAAGGGTTTAATACTTGGGATTATGCTTGGCTATTTGCCTGTTGGAATCATCATAGTTTAATTATTTTACCCAAGGTTAATTTAGTTTCTAATATTGGTTTTAGTCCAACAGCTACTCATACTAAAGATGTAAATAGTAAGTTTGCTAATATGTCTACAGAAGAAATGATTTTTCCTCTGAATCATCCTCCGTCTATTATCCAAAATATTGAAGCTGACGAATTTACAGAAAAAACAATGTTTAGTGGTAGTTTGCAGCTCCAAAATGTTCATTGCAAAGTTTGTGGTTCAATATCTTGTAAATTTGATAACGCTAAGGTTTTAAATAAATATAATGTTGAATATTTTCAATGTTCTAATTGTGGGTTTGTACAAACGGAAAATCCTTATTGGTTAGCTGAAGCTTATAAAGAAGCAATTGCTAGTAGTGATGTAGGTCTGGTATCTAGAAATCAAAACTTTTCTATGATTACAGAAAACTTAATTCTTAATTTCTTTAATACCAATGGTGAATTCCTAGATTATGGTTGTGGATATGGTTTATTTGTCCGCATGATGCGTGACTTAGGATTAGATTTTTATGGATATGATAAGTATTGCCAAAATATTTTTTATCAAGGATGGGAAGGAGAAATAAATAAGCAGCAGAAATATGAAATAATTACAGCTTTTGAAGTATTTGAACATTTCATAAATCCTCTGGCAGAAATTGAGAATATACTGCAACACACTAGAAATATTTTATTTAGTACAAAGCTGCTACCACCTAATAATCCTCATCCTAATGATTGGTGGTATTATGCTCTGGAAGAAGGTCAACATATTTCTATATACACCACAAAAACATTATCTGTAATTGCTCAAAAGTTTAAACTTAACTTATATTCAGATGGAGAATCTTTACACCTGTTAACAGAGAAAGGTTTATCACATAGCGAGTTTCAAAACATCTTTAGGGTAGCTAGATATAAACCTGAGAACAGGAAAAAAACTTTAACTCAACTAGACCATGAAAAAGTTACAGAAAAAAAGAAAAAAAATCAACAGCAATTGGATTTAAAACTTCTTATAGATGGTTTATTTTTCCAAATCAATAATACAGGTATTGCCCGTGTTTGGAAATCTTTATTAGAAGTATGGTCAAAAGATAGTTTTGCTAAAAATATCTTAGTGCTTGATAGAGCAAAAACAGCACCAAAAATTCCGGGTATCAACTATCGGTCTGTGCCTGGATATAACTACGGAAAAATAGATGCAGATCGTCAAATGTTGCAGACAATATGTGATGAAGAAAATGCCGATATTTTCATTTCTACTTATTATACAACACCTATCTTAACGCCATCTATATTTATGGCTTATGATATGATTCCAGAAGTTTTAGCCAAAAATCTTAATAACCCTTCATGGCAAGAAAAACATCGTAGTATTCGACAGGCAATTTCTTATATTGCAATTTCAGAAAATACAGCTCGGGATTTGGTAAAATATTTTCCTCAAATACCTGCAAATTATATCAGGGTAGCTCCCTGTGGAATTGAAGCTAAATTTTCCAGAACAACTCCTCAAGAAGTTGCTAGTTTTCAGTCAAAATATCACATTAACAAGCCATACTTTTTAATAGTGGGTGAGAGAATAGGTTGGTTAGGTTATAAAAATACTATTTTATTCTTTCAAGCTTTTTATAAATTCAAAAAATCCACAGAATTTGATATTGTTTGTATAGGAGGAAATAGAAAACTAGAGCCAGAATTAAGTAAATATATCTCAGTTAGTGAAATCCATTTATTACAACTAAGTGACCAAGAATTAAAATCAGCTTACTCGGGAGCGATCGCTTTAGTTTATCCCTCAAAATATGAAGGTTTTGGACTGCCTATTTTAGAAGCAATGGCTTGTGGTTGTCCTGTTATTACTTGTAAAAATGCTTCAATTCCAGAAGTGGCAGGAACAGCAGCTTTATATATAAATGATAATGATATTAATAGCTTAGTAAATGCTTTGGGTGAAGTGCAAAAATCTGAAGTTCGGCAAAAATTAATTACTGCTGGTTTAGCACAAGCTCAAAAATTTTCTTGGTCTCAAATGGCTAAGATTATGAGTGACGTATTTATTCAGACTTTTAATCAGATTAAAGTAAAGAGATTATCTACTATGGAAGACAGGAAAAATTTAGGGGAAATTCAATCTCAAATAAATCATGGACAGTTAGAAATGCAGCGCCATTTTTGGAATGTAAATTCTCTAGATGAAGCTATGTTTGGGGGGGTGTTAGCTTATAACGGAATGGAGACACTTTCCCCAGAAGAAAAAAAGCAAGCTTGGGAAAAGTCAATAGAAAATTGGGTGCCACAAATTATAGAAGGCATCCCTACTAAATCAGAGTGGAAAGTATTAGAAATTGGCTGTGGTGTTGGTCGTCTTATTAAGTATTTACGAGCAAAATTTGCACGGGTAGATGGTGTAGATATTTCTGAAAATATGATTCAGTTTGCCCGGCAATATTTAGCCGATGGGAAACAAAATGGAGAAGTATATGTTAATAATGGCTATGATTTACAACAGTTGCCTGATGAAAATTATGACTTTGTTTTTTCGACGATAGTTTTTCAGCACATCCGTTCTATTTCTATTGTCAAAAATTATTTGGGTGAAATATTTCGGGTCTTAAAAATGGGGGGATATTTTAGAATTCAAGTACATGATTACAGTGCTGAAAGTTTAGGAAAATTTGATGAAGAAGGATCAAAAGATCAACAATATTATTTTTCTGGCAATGCTTATACTGAAGAACAATTAAAAGATTTATTAATTAGAGCAGGGTTTAATTTAGTTTCTTTAAAATCTGCTAAACCTTCAATTTGGGCAACGGCAAGGCGTGAACAACAAGTAAAAGTAGGTGTAGAAAAACTACCTCAAATAGTTACCCTAAAAAATAACCAAATGGGTATTGAGTATCCAGAAATTAATCGATTGCCATACAATAAAGATCGACCATTTTGGTCTGTGATGATTCCTACTTATAAAAAGGTAAAATATTTAGAACAAACTCTAAAAAGTGTATTGCAACAAGCTCTTCCTCCAGAGGAAATGCAGATTGAAGTAGTTAATGATTGTCCTGATTATAAAATTCAAGCTGAAATAGAAGCTATTGTCCGAAAAGTAGGGGGTGAAAGAATTAATTGTTATCGGCATTTCCCACAAGATATTGGTCAAGCTCCTATTTTTAATATTTGTCTACAACGAGCAAAAGGATATTGGGTTCATCTACTCCATGATGATGATTTTGTCTTGCCTGGTTTTTATGAAAAATTGCGTCGTGGAATAGAAAAAAATACAACACTAGGAGCGGCATTTTCTCGTCACTATTATATAGATGAAAATGACCATAAAAAGTATTTATCTGTATTGGAAAGAGACACTCCTGGTGTTATAGAAAAATTTATAGAAAAGATTACCGTTGAACAACGTATTCAGGTTGTGGGAATGGTTGTTAAACGTGAGGTTTATGAACATTTGGGTGGTTTTTGTTCCCAAGCTGCTTCGGCTGCTGATTGGGAAATTTGGAAGCGAATAGCTGCTTTTTATCCTATTTGGTTTGAACCAGAAATTTTGGCCTGTTTCCGTTTACATTCTTCTTCGGAAACTTCCCGCTTAATGCAGTCTGGAGGTAATATAGAAAATGCGAGGAAAGCTATAGAAATTACTCAAACTTATTTACCAATAAATACGGCTGCTGAATTATCAAATAAAGCTAGGGAACATTATGGAATTGAAGCAATGAAAATGGCTGCTTCGATGTTGAAAAGAGGTAATACTAATGGAGCGATCGCTCAAATGCGCGAAGGTCTTAAATGCAGTAAGTCTTCCTCGGTAATTAATTTATTGGTTTCTATTTTGATTAATGCAGAAACGGAGACTGAAACTTCTTTAATTCAGGCAACAAGTCAGCATATACTATCTTTAGAACCTCAGTTGATCGAACAAAAAAAACCGGCACATAAAGTTGAAACTAATTTATTACCTTCTCTGGCAGAAATCAATAAAGAGATTGAGTTTTACAAACAAAACCGGTTGGATAAATCTGCTTTAGTTAAGTTGCAGGAAATCAGAAAAAAAATTGCATATTTTTGGTTAAGTATAGATACCTTAGAAAATCTAAGAAATGCTTATTTAGGAGATTTTTTTCAAATACATAAAGCCTTATTAAGAAGCAGTATTACAGATGAAAGCTTAACGGAAACTGAGCAAAAATTTGTCACTCAAATAAAAGCTAATATTGTTAAAGGATTTAAGGAAGCTTTAGACATTAAGTATCTTTTAGCAGGTATGCTTTATCAAAGAGCAGATCAACTGGAAGTTAAATATGAGAAAGCTCCTATTCCTAAATGGTTTGCTACGGACTATTTAAATTTTATGTTTGCTTCTCCTCAGGTTTTCCAGGAAATAGGAGAAACAGATAATTACTATCATTTTATGAATGGGTGGTTGAGTTATGTTCATAATAACATATCGATTAATTCAGAGTCGGAATTATGGCAAGCGATCGCCAGGATTTTTGTCGAAAATGCTAATTGGATACCTCTATATTTTACGACTAGGCCAAATTTAAAAAATCTCTACATCAAACGTGCAGAAATTATTGAATTTACTCTAAAAAAACGTGGGTTAGAGCTAAATTATACTATGCCTCCTTATCAATTTAACTGCTCAAAAATTCGCTTAGGAATTATCAAAGATCACTATATTCCTCAAACAGAAACATACTCTTTACTCCCAGTATTTGAACATTTAGATCGGAGTAAATTTGAGATATTTCTTTATGCAATAAAATCTAACGGACACCCCTTAGAACAATATTGCCAAAGTCGTGCTGATAAATTCCTGCAACTACCAAATGAACTAAAAAATCAAGTACAAACCATTCGTGATGACAATCTCGATATTTTGTTCTTCGGTTCTAATATTACTGCTACTATCAAAAATTCTACCTTACTAGCTACTCATCGACTAGCAAGAGTTCAAGTAACATCCATTAATTCTCCCACTACTACCGGGATGGCATCTATAGACTATTACATTTCTGGCAAATTAACCGCCCCAACGGAAATGACCGAGGAACACTATACAGAAAAATTGGTCAACCTAGAAGGTTCGGGACTATGTTTCCAAGATCCCATCGCCGAAACTCTTCCGGTAGTGCAACCCCTCCGTTCCAGTTGGGGGGCAACAAACGAAACTACCATTTTTATTTCAGGTGCCAATTTCTACAAAATTATACCTGAGATACGGGAGACTTGGGCCAAAATTCTCGGTGCCGTGCCCAATTCGATTTTAGTTTTGTATCCTTTTAACCCCAACTGGACAAATTCTTATCCAGTTGGATCTTTTATCCAACAGATGCGAGGTACTTTAGAACGACATGATATTGACAGTAAGCGCTTGGTGGTCATTAAACCACTACCGAGCAAATCAGATATTAAAAAATGTTTAGAGTTAGCAGATATTTATTTAGACTCTTTCCCTTACGGTGGGGCAACTTCTCTACTAGATCCCTTAATGCTAGGACTACCACCAGTTGTTGTGGAAGGAAATGCCTTAAGGTTTAGGCAAGGGTCCGCTTTGTTGCGGGAAATTAATATAGAGGATCTTATTGCTGATGGAGAAGAGAGTTATATTAATTTGGCGGTAAAACTGGCAACTAATTCAGAATTTCGCAAACAAAAACGACAAGAAATTCAGGAAAAAATGCAGCAAAACCCGGCATTTTTAGACAGTCGTAGTTATTCTGCAGAGATAGGTAAATTGTTCCAAGAATTATTCCAAAAATGGCAAAATATTCATGCACCAAAAACTATAGAATCTCAAGATAATAATTCTCTCACTTCTGAATTTATCAATCGTTTAGTTGGTTGTGTTAACCTCTACAAAATTGACCCGAATGACCAATCATTAATCGAAGAATTACGTCAAATTCGTAAACAAATAGCTGATTTTTGGTTAGATACAACTCCTCAAAAATTAGAAATTATTTATCAAGGTAAAGTTCGACAAGCATATGTAAATTTATTATCAAGTGGGATTCAAAATGAACCTCAAACGGAAGAAGAAGAGAAATTTCTCGAAGAATTAGCTGATACAAGTATGGGTCTAACTAATCCTAAAGCTATTAATGCACTTTTAGGGGGGATGCTATATTTTCCACCAGGTAAAATGTTAGTCCGAGATGCTAAAAGTCGTTTGCCTCAGTGGTTAATTAATGATTATAAACAGGTATTTGAAAGTAGAGAAGTTGCACAGCAGTTGGAAAAAGCTTTTCAAACTAAGCCACCTTATTTGTCAGGAGATTCTATTAGTAGAGATTTGGTAAGCAAACCCCTAAAAGCTGCTGAAGCTCAAATTGAAAAGGATATAGTTTTAACAGAAAATAAGGCAGAAAATTTAGATTCTGCCCACCCCAAGTTTCTGAATCAATTATCAGGTAGTGTGAATCTTTATTATATAGATCCCTCTGATGAATCTATTGTTAAAGAGTTGCGTCAACTTCGTAAACAAATGGCTGATTTTTGGATAAATTTAGAACAGCAAAAGCTAGAAAATTTTTACTTAGGTGAGATGGGTAAAGGTTATCAAGTATTACTCAATAGTGGTATTCAAAGTCAATCTTTAATAGAAAGTGAACAGGCATTTTTACAAGAGTTAGCTACCCAACTTTCTCAAGGAATAGAAGCGCCGAAAGCTATAAATTATTTACTAGCAGCGATTTTATATTGTCGTCCAGAACAATTACGAATTGAGGATGTAACTAAGTTGCCTCAATGGTTACTCCCAGACTATAAAAAGTTTATGGGAAATTGA
61219	GC_00004179		IMS101	46566	7	8	2	0	0.982391	0.797889	0.88058	0	8	0	0	COG0438|COG0463|COG2226|COG2227|COG3914	Glycosyltransferase involved in cell wall bisynthesis (RfaB) (PDB:2IV7)|Glycosyltransferase involved in cell wall bisynthesis (WcaA) (PDB:5MLZ)|Ubiquinone/menaquinone biosynthesis C-methylase UbiE/MenG (UbiE) (PDB:4OBW)|2-polyprenyl-3-methyl-5-hydroxy-6-metoxy-1,4-benzoquinol methylase (UbiG) (PDB:1BHJ)|Predicted O-linked N-acetylglucosamine transferase, SPINDLY family (Spy) (PDB:2JLB)	COG0438|COG0463|COG2226|COG2227|COG3914	Biotin biosynthesis|Ubiquinone biosynthesis	M|M|H|H|O	Cell wall/membrane/envelope biogenesis|Cell wall/membrane/envelope biogenesis|Coenzyme transport and metabolism|Coenzyme transport and metabolism|Posttranslational modification, protein turnover, chaperones	ATGACTCAATTTCAATTAACAACTCCTGTAGTTATAATTATATTTAATCGACCAGATACAACAGAAAAAGTATTTCAGAGAATTCGTCAAGTAAAGCCCCCTCAATTACTTGTAATAGCTGATGCTCCTCGCCCCGATAAACCAGGAGAAGTTGAGAAATGTATAGCAGCAAGAAAGATAGTTGATCTTGTTGATTGGAAATGTGAAGTTTTAACTAATTATGCTGAGGTTAATTTAGGTTGCAGAGAGCGTATTTATAGTGGATTAAATTGGGCTTTTAGTTTAGTAGAATCAGCGATTATTTTGGAGGATGACTGTGTACCTCATCTAACCTTTTTTCGATTTTGTCAGGAGTTATTAGATATATATCAAGATAATAATAAAGTAATGGCTATATCTGGGGATAATTTTCAGTTTGGTAATAATTCAATAGAATATAGTTATTATTTCTCTCGTTATCCTCATTGTTGGGGTTGGGCAACTTGGCGAAGAGCGTGGAAAAATTATGATAATCAGATGCAGCTATGGCCGAAACTTAGAGATAGTAAGTGGTTAGAAAATATTCTGCAAAATAGTCACGCAGTTCAGTATTGGTCAAAGATTTTTCAGAATAATTATCAAGGGTTTAATTCTTGGGCTTATGCTTGGATATTTGCCTCTTGGAATCATCATAGTTTAATTATTTTACCCAAGGTTAATTTAGTTTCTAATATTGGTTTTGGTGAGGAAGCTACCCACACTTTAAGTATCAATAAATTTGCCAATATGTCTACAGAAGAAATGATTTTTCCTCTGAATCATCCTCCCTCTATTATCCGAAATATTGAAGCTGACGAATTTACAGAAAAAACAATGTTTAGTGGTAGTTTACAGCTCCAAAATGTTCATTGCAAAGTTTGTGGTTCAATATCTTGTAAATTTGATGACGCTAAGGTTTTAAATAAATATAATGTTGAATATTTTCAATGTTCTAATTGTGGGTTTGTACAAACGGAAAATCCTTATTGGTTAGCTGAAGCTTATAAAGAAGCAATTGCTAGTAGTGATGTAGGTCTGGTATCTAGAAATCAAAACTTTTCTCTGATTACAGAAAACTTAATTCTTAATTTATTTAATACTAATAGTAAATTCCTAGATTATGGTTGTGGATATGGTTTATTTGTCCGCATGATGCGTGACTTAGGGTTAGATTTTTATGGATATGATAAGTATTGCCAAAATATTTTTTATCAAGGATGGGAAGGAGAAATAAATAAGCAGCAGAAATATGAAATAATTACAGCTTTTGAAGTATTTGAACATTTCATAAATCCTCTGGCAGAAATTGAGAATATACTGCAACACACTAGAAATATTTTATTTAGTACAAAGCTACTACCACCTAATAATCCTCATCCTAATGATTGGTGGTATTATGCTCTGGAAGAAGGTCAACATATTTCTATATACACCACAAAAGCATTATCTGTAATTGGTCAAAAGTTTAAACTTAACTTATATTCAGATGGAGAATCTTTACACCTGTTAACAGAGAAAAGTTTATCACATAGCGAGTTTCAAAACATCTTTAAGGTGGCTAGATATAAACCTGAGAACAGGAAAAAAACTTTAACTCAACTAGACCATGAAAAAGTTACAGAAAAAAAGAAAAAAAATCAGCAGCAATTGGATTTAAAACTTCTTATAGATGGTGTATTTTTCCAAATCAATAATACAGGTATTGCCCGTGTTTGGAAATCTTTATTAGAAGTATGGTCAAAAGATAGTTTTGCTAAAAATATATTAGTGCTTGATAGAGCAAAAACAGCACCAAAAATTCCGGGTATCAACTATCGGTCTGTGCCTGGATATAACTACGGAAAAATAGATGCAGATCGTCAAATGTTGCAGACAATATGTGATGAAGAAAATGCTGATATTTTCATTTCTACTTATTACACAACACCTATCTTAACGCCATCTGTATTTATGGCTTATGATATGATTCCAGAAGTTTTAGCCAAAAATCTTAATAACCCTTCATGGCAAGAAAAACATCGTAGTATTCGACAGGCAATTTCTTATGTTGCAATTTCAGAAAATACAGCTCGGGATTTGATAAAATATTTTCCTCAAATACCTGCAAATTATATCAGGGTAGCTCCCTGTGGAATTGAAGCTAAATTTTCCAGAACAACTCCTCAAGAAGTTGCTAGTTTTAAGTCAAAATATCACATTAATAAGCCATACTTTTTAATAGTGGGTGAGAGAATAGGTTGGTTAGGTTATAAAAATACTATTTTATTCTTTCAAGCTTTTTCTAAATTAAAGAAATCCACAGAATTTGATATTGTTTGTATAGGAGGAAATAGAAAACTAGAGCCAGAATTAAGTAAATATATCTCAGGTAGTAAAATCCATTTATTACAACTAAGTGACCAAGAATTAAAATCAGCTTACTCGGCAGCGATCGCTTTAGTTTATCCCTCAAAATATGAAGGTTTTGGACTGCCTATTTTAGAAGCAATGGCTTGTGGTTGTCCTGTTATTACTTGTAAAAATTCTTCAATTCCAGAAGTGGCAGGAACAGCAGCTTTATATATAAATGATAATGATATTAATAGCTTAGTAAATGCTTTGGGTGAAGTGCAAAAATCTGAAGTTCAGCAAAAATTAATTACTGCTGGTTTAGCACAAGCTCAAAAGTTTTCTTGGTCTCAAATGGCTAAGATTATGAGTGACGTATTTATTCAGACTTTTAATCAGATTAAAGCAAAGAGATTATCTACTATGGAAGACAGGAAAAATTTAGGGGAAATTCAATTTAAAATAAATCATGGACAGTTAGAAATGCAGCGCCATTTTTGGAATGTAAATTCTCTAGATGAAGCTATGTTTGGGCGGGTGTTAGCTTATAACGGAATGGATACGCTTTCCCCAGAAGAAAAAAAGCAAGCTTGGGAAAAGTCAATAGAAAATTGGGTGCCACAAATTATGGAAGGTATCCCTACTAAACCAGAGTGGAAAGTATTAGAAATTGGCTGTGGTGTTGGTCGTCTTATTAAGTATTTACGAGCAAAATTTGCGCGGGTAGATGGTGTAGATATTTCTGAAAATATGATTCAGTTTGCACGGCAATATTTAGCCGATGGGAAACAAAATGGAGAAGTATATGTTAATAATGGCTATGATTTACAACAGTTGCCTGATGAAAATTATGACTTTGTTTTTTCGACAATAGTTTTTCAGCACATCCGTTCTATTTCTATTGTCAAAAATTATTTTCGTGAAATATTTCGGGTCTTAAAAATGGGGGGATATTTTAGAATTCAAGTACATGATTATAGTGCTGAAAGTTTAGGAAAATTTGATGAAGAAGGAGCAAAAGATCAACAATATTATTTTTCTGGCAATGCTTATACTGAAGAACAATTAAAAGATTTATTAATTGCAGCAGGGTTTAATTTAGTTTCTTTAAAATCTGCTAAACCTTGGATTTGGGCAACGGCAAGGCGTGAACAACAAGTAGAAGTAGGTGTAGAAAAAATACCTCAAATAGTTACCCTAAAAAATAACCAAATGGGTATTGAGTATCCAGAAATTAATCGATTATCATACAATAAAGATAGACCATTTTGGTCTGTGATGATTCCTACTTATAAAAAGGTAAAATATTTAGAACAAACTCTAAAAAGTGTATTGCAACAAGCTCCTCCTCCAGAGGAAATGCAGATTGAAGTAGTTAATGATTGTCCTGATTATAAAATTCAAGCTGAAATAGAAGCTATTGTCCGAAAAGTAGGGGGTGAAAGAATTAATTGTTATCGGCATTTCCCACAAGATATTGGTCAAGCTCCTATTTTTAATATTTGTCTACAACGAGCAAAAGGATATTGGGTTCATCTACTCCATGATGATGATTTTGTCTTGCCTGGTTTTTATGAAAAATTGCGTCGTGGAATAGAAAAAAATACAACACTAGGAGCAGCATTTTGTCGTCACTATTATATAGATGAAAATGACCATAAAAAGTATTTATCTGTATTGGAAAGAGACACTCCTGGTGTTATAGAAAAGTTTATAGAAAAGATTACCGTTGAGCAACGTATTCAGGTTGTGGGAATGGTTGTTAAACGTGAGGTTTATGAACATTTGGGTGGTTTTTGTTCCCAAGCTGCTTCGGCTGCTGACTGGGAAATTTGGAAGCGAATAGCTGCTTTTTATCCTATTTGGTTTGAACCAGAAATTTTGGCCTGTTTCCGTTTACATTCTTCTTCGGAAACTTCCCGCTTAATGCAGTCTGGAGGTAATATAGAAAATGCGAGGAAAGCTATAGAAATTACTCAAACTTATTTACCAAGAAATATGGCTGCTGAATTATCAAATCAAGCTAGGGAACATTATGGAATTGAAGCAATGAAAATGGCTGCTTCGATGTTGAAAATAGGTAATAATAATGGAGCGATCGCTCAAATGCGCGAAGGTCTTAAATGCAGTAATTCTTCCTCGGTAATTAATTTATTGGTTTCTATTTTGATTAATGCAGAAACGGAGGCTGAAACTTCTTTAATTCAAGCAACAAGTCAGCATCTACTATCTTTAGAACCTCAGTTAATAGAATCAAAAAAAACCCCACATAAAGTTGAAACTAATTTATTACCTTCTCTGGCAGAAATCAACAAAGAGATTGAGCTTTACAAACAAAACCAGTTGGATAAATCTGCTTTAGTTAAGTTGCAGGAAATAAGAAAAAAAATTGCATATTTTTGGTTAAGTATAGATACCTTAGAAAATCTAAAAATTGCTTATTTAGGAGATTTTTGTCAAATACATAAAGCCTTATTAACAAGCAGTATTACAGATGAAAGCTTAACCGAAACTGAGAAAAAAATTGTCACTCAAATAAAAGCTAATATTGTTAAAGGATTTAAGGAACCTTTAGACATTAAGTATCTTTTGGCAGGTATGCTTTATCAAAGAGCAGATCAACTGGAAGTTAAATATGAGAAAGCTCCAATTCCTAAATGGTTTGCTATAGACTATTTAAATTTTATGTTTGCTTCTCCTCAGGTTTTCCAGGAAATAGGAGAAACAGATAATTACTATCATTTTATGACTGGATGGTTGAGTTATGTTCATAATAACATATCGATTAATTCAGAGTCGGAATTATGGCAAGCGATCGCTAGGATTTTTGTCGAAAATGCTAATTGGATACCTCTATATTTTACGACTCGGCCAAATTTAAAAAATCTCTACATCAAACGGGCAGAAATTATTGAATTTGCTCTAAAAAAACTTGGGTTAGAGCTAAATTATACTATGCCTCCTTATCAATTTAACCGCTCAAAAATTCGCTTAGGAATTATCAAAGATCACTATACTCCTCAAACAGAAACATACTCTTTACTCCCAGTATTTGAACATTTAGATCGGAGTAAATTTGAGATATTTCTTTATGCAATAAAATCTAACGGACACCCCTTAGAACAATATTGCCAAAGTCGTGCTGATAAATTCCTGCAACTACCAAATGAACTAAAAAATCAAGTACAAACCATTCGTGATGACAATCTCGATATTTTGTTCTTCGGTTCTAATATTACTGCTACTATCAAAAATTCTACCTTACTAGCAACTCACCGATTAGCAAGAGTTCAAGTAACATCCATTAATTCTCCCACTACTACCGGGATGGCATCTATAGACTATTACATTTCTGGCAAATTAACCGCCCCAACAGAAATGACCAAGGAACACTATACAGAAAAATTGGTCAACCTAGAAGGTTCCGGACTATGTTTCCAAGATCCCATCGCCGAAACTCTTCCAGTAGTGCAACCCCTCCGCTCCAGTTGGGGGGCAACAAACGAAACTACCATTTTTATTTCAGGTGCCAATTTCTACAAAATTATACCCGAGATACGGGAGACTTGGGCCAAAATTCTCCGTGCCGTGCCCAATTCGATTTTAGTTTTGTATCCTTTTAACCCCAATTGGACAAATTCTTATCCAGTTGGATCTTTTATCCAACAGATGCGAGGTACTTTAGAACGACATGGTATTCATAGTAAGCGCTTGGTTGTCATTAAACCACTACCGAGCAAATCAGATATTAAAAAATGCTTAGAGTTAGCAGATATTTATTTAGACTCTTTCCCTTACGGTGGGGCAACTTCTCTACTAGATCCCTTAATGCTAGGACTACCACCAGTTGTTGTGGAAGGAAATGCCTTAAGGTTTAGGCAAGGGCCCGCTTTGTTGCGGGAAATTAATATAGAGGATCTTATTGCTGATGGAGAAGAGAGTTATATTAATTTGGCAGTAAAATTGGCAACTAATTCCGAGTGGCGACAACAAAAACGGCAAGAAATTAAGGAAAAAATGCAGCAAAACCCGGCATTTTTAGACAGTCGTAGTTATTCTGCAGAGATAGGTAAATTGTTCCAAGAATTATTCCAAAAATGGCAAAATATTCATGCACCAAAAACTATAGAATCTCAAGATAATAATTCTCTAACTTCTGAATTTATTAATCGTTTAGTTGGTTGTGTCAACCTCTACAAAATTGACCCAAATGACCAATCTTTAATCGAAGAATTACGTCAAATTCGTAAACAAATAGCTAATTTTTGGTTAGATACAAATCCCCAAAAATTAGAGATTATTTATCAAGGTAAAGTTCGACAAGCATATCTAAGTTTATTATCAAGTGGAATTCAAAACGAACCTCAAACAGAAAAAGAAGAGAAATTTATCAAAGAATTAACTGATATAAGTATGGGTTTAACTAATTCTAAATCAATTAATGCACTTTTAGGAGGAATGCTATATTTTTTACCAGGTAAAATGTTAGTCAGAGATGCTAAAAATCGTTTGCCAGAATGGTTGATTAATGATTATCAACAGGTATTTGAAAGTAGAGAAGTTGTACAGAAATTGGAAAAAGATTTTCAAACTAAGTTACCTCATTTTTCAGAAGATTCTATTAGTAGAGATTTAGTAAGCAAACCCATAAAAATTGCTGAAGTTCAAACTGAAAAGAATATATTTTTAACAGAAAATAAGGCAGATAATTTAGATTTTGTCATCTCTAAGTTTCTAAATCAATTATTAGGTAATGTGAATCTTTATTATATAGATCCTTCTGATGAGTCTGTTGTTAAAGAGTTGCGTCAACTTCGTAAACAAATGGCTGATTTTTGGATAAATTTAGAACCACAAAAGCTAGAAAATTTTTACTTAGGTGAGATGGGTAAAGCTTATCAAGCATTACTTAATAGTGAGATTCAAAATCAATCTTTAATAGAAAGTGAACAGGAATTTTTACAACAGTTAGCTACCCAACTTTCTCAAGGAATAGAAGCGCCGAAAGCTATAAATTATTTACTAGCCGCAATTTTATATTGTCGTCCAGAACAATTACGAATTGAGGATGCAACTAAGTTACCTCAATGGTTACTTTCAGACTATCAAAAGTTTATTGGAAACTGA
61220	GC_00004179		LIN_clean	30258	7	8	2	0	0.982391	0.797889	0.88058	0	8	0	0	COG0438|COG0463|COG2226|COG2227|COG3914	Glycosyltransferase involved in cell wall bisynthesis (RfaB) (PDB:2IV7)|Glycosyltransferase involved in cell wall bisynthesis (WcaA) (PDB:5MLZ)|Ubiquinone/menaquinone biosynthesis C-methylase UbiE/MenG (UbiE) (PDB:4OBW)|2-polyprenyl-3-methyl-5-hydroxy-6-metoxy-1,4-benzoquinol methylase (UbiG) (PDB:1BHJ)|Predicted O-linked N-acetylglucosamine transferase, SPINDLY family (Spy) (PDB:2JLB)	COG0438|COG0463|COG2226|COG2227|COG3914	Biotin biosynthesis|Ubiquinone biosynthesis	M|M|H|H|O	Cell wall/membrane/envelope biogenesis|Cell wall/membrane/envelope biogenesis|Coenzyme transport and metabolism|Coenzyme transport and metabolism|Posttranslational modification, protein turnover, chaperones	ATGACTCAATTTCAATTAACAACTCCTGTAGTTATAATTATATTTAATCGACCAGATACAACAGAAAAAGTATTTCAGAGAATTCGTCAAGTAAAGCCCCCTCAATTACTTGTAATAGCTGATGCTCCTCGCCCCGATAAACCAGGAGAAGTTGAGAAATGTATAGCAGCAAGAAAGATAGTTGATCTTGTTGATTGGAAATGTGAAGTTTTAACTAATTATGCTGAGGTTAATTTAGGTTGCAGAGAGCGTATTTATAGTGGATTAAATTGGGCTTTTAGTTTAGTAGAATCAGCGATTATTTTGGAGGATGACTGTGTACCTCATCTAACCTTTTTTCGATTTTGTCAGGAGTTATTAGATATATATCAAGATAATAATAAAGTAATGGCTATATCTGGGGATAATTTTCAGTTTGGTAATAATTCAATAGAATATAGTTATTATTTCTCTCGTTATCCTCATTGTTGGGGTTGGGCAACTTGGCGAAGAGCGTGGAAAAATTATGATAATCAGATGCAGCTATGGCCGAAACTTAGAGATAGTAAGTGGTTAGAAAATATTCTGCAAAATAGTCACGCAGTTCAGTATTGGTCAAAGATTTTTCAGAATAATTATCAAGGGTTTAATTCTTGGGCTTATGCTTGGATATTTGCCTCTTGGAATCATCATAGTTTAATTATTTTACCCAAGGTTAATTTAGTTTCTAATATTGGTTTTGGTGAGGAAGCTACCCACACTTTAAGTATCAATAAATTTGCCAATATGTCTACAGAAGAAATGATTTTTCCTCTGAATCATCCTCCCTCTATTATCCGAAATATTGAAGCTGACGAATTTACAGAAAAAACAATGTTTAGTGGTAGTTTACAGCTCCAAAATGTTCATTGCAAAGTTTGTGGTTCAATATCTTGTAAATTTGATGACGCTAAGGTTTTAAATAAATATAATGTTGAATATTTTCAATGTTCTAATTGTGGGTTTGTACAAACGGAAAATCCTTATTGGTTAGCTGAAGCTTATAAAGAAGCAATTGCTAGTAGTGATGTAGGTCTGGTATCTAGAAATCAAAACTTTTCTCTGATTACAGAAAACTTAATTCTTAATTTATTTAATACTAATAGTAAATTCCTAGATTATGGTTGTGGATATGGTTTATTTGTCCGCATGATGCGTGACTTAGGGTTAGATTTTTATGGATATGATAAGTATTGCCAAAATATTTTTTATCAAGGATGGGAAGGAGAAATAAATAAGCAGCAGAAATATGAAATAATTACAGCTTTTGAAGTATTTGAACATTTCATAAATCCTCTGGCAGAAATTGAGAATATACTGCAACACACTAGAAATATTTTATTTAGTACAAAGCTACTACCACCTAATAATCCTCATCCTAATGATTGGTGGTATTATGCTCTGGAAGAAGGTCAACATATTTCTATATACACCACAAAAGCATTATCTGTAATTGGTCAAAAGTTTAAACTTAACTTATATTCAGATGGAGAATCTTTACACCTGTTAACAGAGAAAAGTTTATCACATAGCGAGTTTCAAAACATCTTTAAGGTGGCTAGATATAAACCTGAGAACAGGAAAAAAACTTTAACTCAACTAGACCATGAAAAAGTTACAGAAAAAAAGAAAAAAAATCAGCAGCAATTGGATTTAAAACTTCTTATAGATGGTGTATTTTTCCAAATCAATAATACAGGTATTGCCCGTGTTTGGAAATCTTTATTAGAAGTATGGTCAAAAGATAGTTTTGCTAAAAATATATTAGTGCTTGATAGAGCAAAAACAGCACCAAAAATTCCGGGTATCAACTATCGGTCTGTGCCTGGATATAACTACGGAAAAATAGATGCAGATCGTCAAATGTTGCAGACAATATGTGATGAAGAAAATGCTGATATTTTCATTTCTACTTATTACACAACACCTATCTTAACGCCATCTGTATTTATGGCTTATGATATGATTCCAGAAGTTTTAGCCAAAAATCTTAATAACCCTTCATGGCAAGAAAAACATCGTAGTATTCGACAGGCAATTTCTTATGTTGCAATTTCAGAAAATACAGCTCGGGATTTGATAAAATATTTTCCTCAAATACCTGCAAATTATATCAGGGTAGCTCCCTGTGGAATTGAAGCTAAATTTTCCAGAACAACTCCTCAAGAAGTTGCTAGTTTTAAGTCAAAATATCACATTAATAAGCCATACTTTTTAATAGTGGGTGAGAGAATAGGTTGGTTAGGTTATAAAAATACTATTTTATTCTTTCAAGCTTTTTCTAAATTAAAGAAATCCACAGAATTTGATATTGTTTGTATAGGAGGAAATAGAAAACTAGAGCCAGAATTAAGTAAATATATCTCAGGTAGTAAAATCCATTTATTACAACTAAGTGACCAAGAATTAAAATCAGCTTACTCGGCAGCGATCGCTTTAGTTTATCCCTCAAAATATGAAGGTTTTGGACTGCCTATTTTAGAAGCAATGGCTTGTGGTTGTCCTGTTATTACTTGTAAAAATTCTTCAATTCCAGAAGTGGCAGGAACAGCAGCTTTATATATAAATGATAATGATATTAATAGCTTAGTAAATGCTTTGGGTGAAGTGCAAAAATCTGAAGTTCAGCAAAAATTAATTACTGCTGGTTTAGCACAAGCTCAAAAGTTTTCTTGGTCTCAAATGGCTAAGATTATGAGTGACGTATTTATTCAGACTTTTAATCAGATTAAAGCAAAGAGATTATCTACTATGGAAGACAGGAAAAATTTAGGGGAAATTCAATTTAAAATAAATCATGGACAGTTAGAAATGCAGCGCCATTTTTGGAATGTAAATTCTCTAGATGAAGCTATGTTTGGGCGGGTGTTAGCTTATAACGGAATGGATACGCTTTCCCCAGAAGAAAAAAAGCAAGCTTGGGAAAAGTCAATAGAAAATTGGGTGCCACAAATTATGGAAGGTATCCCTACTAAACCAGAGTGGAAAGTATTAGAAATTGGCTGTGGTGTTGGTCGTCTTATTAAGTATTTACGAGCAAAATTTGCGCGGGTAGATGGTGTAGATATTTCTGAAAATATGATTCAGTTTGCACGGCAATATTTAGCCGATGGGAAACAAAATGGAGAAGTATATGTTAATAATGGCTATGATTTACAACAGTTGCCTGATGAAAATTATGACTTTGTTTTTTCGACAATAGTTTTTCAGCACATCCGTTCTATTTCTATTGTCAAAAATTATTTTCGTGAAATATTTCGGGTCTTAAAAATGGGGGGATATTTTAGAATTCAAGTACATGATTATAGTGCTGAAAGTTTAGGAAAATTTGATGAAGAAGGAGCAAAAGATCAACAATATTATTTTTCTGGCAATGCTTATACTGAAGAACAATTAAAAGATTTATTAATTGCAGCAGGGTTTAATTTAGTTTCTTTAAAATCTGCTAAACCTTGGATTTGGGCAACGGCAAGGCGTGAACAACAAGTAGAAGTAGGTGTAGAAAAAATACCTCAAATAGTTACCCTAAAAAATAACCAAATGGGTATTGAGTATCCAGAAATTAATCGATTATCATACAATAAAGATAGACCATTTTGGTCTGTGATGATTCCTACTTATAAAAAGGTAAAATATTTAGAACAAACTCTAAAAAGTGTATTGCAACAAGCTCCTCCTCCAGAGGAAATGCAGATTGAAGTAGTTAATGATTGTCCTGATTATAAAATTCAAGCTGAAATAGAAGCTATTGTCCGAAAAGTAGGGGGTGAAAGAATTAATTGTTATCGGCATTTCCCACAAGATATTGGTCAAGCTCCTATTTTTAATATTTGTCTACAACGAGCAAAAGGATATTGGGTTCATCTACTCCATGATGATGATTTTGTCTTGCCTGGTTTTTATGAAAAATTGCGTCGTGGAATAGAAAAAAATACAACACTAGGAGCAGCATTTTGTCGTCACTATTATATAGATGAAAATGACCATAAAAAGTATTTATCTGTATTGGAAAGAGACACTCCTGGTGTTATAGAAAAGTTTATAGAAAAGATTACCGTTGAGCAACGTATTCAGGTTGTGGGAATGGTTGTTAAACGTGAGGTTTATGAACATTTGGGTGGTTTTTGTTCCCAAGCTGCTTCGGCTGCTGACTGGGAAATTTGGAAGCGAATAGCTGCTTTTTATCCTATTTGGTTTGAACCAGAAATTTTGGCCTGTTTCCGTTTACATTCTTCTTCGGAAACTTCCCGCTTAATGCAGTCTGGAGGTAATATAGAAAATGCGAGGAAAGCTATAGAAATTACTCAAACTTATTTACCAAGAAATATGGCTGCTGAATTATCAAATCAAGCTAGGGAACATTATGGAATTGAAGCAATGAAAATGGCTGCTTCGATGTTGAAAATAGGTAATAATAATGGAGCGATCGCTCAAATGCGCGAAGGTCTTAAATGCAGTAATTCTTCCTCGGTAATTAATTTATTGGTTTCTATTTTGATTAATGCAGAAACGGAGGCTGAAACTTCTTTAATTCAAGCAACAAGTCAGCATCTACTATCTTTAGAACCTCAGTTAATAGAATCAAAAAAAACCCCACATAAAGTTGAAACTAATTTATTACCTTCTCTGGCAGAAATCAACAAAGAGATTGAGCTTTACAAACAAAACCAGTTGGATAAATCTGCTTTAGTTAAGTTGCAGGAAATAAGAAAAAAAATTGCATATTTTTGGTTAAGTATAGATACCTTAGAAAATCTAAAAATTGCTTATTTAGGAGATTTTTGTCAAATACATAAAGCCTTATTAACAAGCAGTATTACAGATGAAAGCTTAACCGAAACTGAGAAAAAAATTGTCACTCAAATAAAAGCTAATATTGTTAAAGGATTTAAGGAACCTTTAGACATTAAGTATCTTTTGGCAGGTATGCTTTATCAAAGAGCAGATCAACTGGAAGTTAAATATGAGAAAGCTCCAATTCCTAAATGGTTTGCTATAGACTATTTAAATTTTATGTTTGCTTCTCCTCAGGTTTTCCAGGAAATAGGAGAAACAGATAATTACTATCATTTTATGACTGGATGGTTGAGTTATGTTCATAATAACATATCGATTAATTCAGAGTCGGAATTATGGCAAGCGATCGCTAGGATTTTTGTCGAAAATGCTAATTGGATACCTCTATATTTTACGACTCGGCCAAATTTAAAAAATCTCTACATCAAACGGGCAGAAATTATTGAATTTGCTCTAAAAAAACTTGGGTTAGAGCTAAATTATACTATGCCTCCTTATCAATTTAACCGCTCAAAAATTCGCTTAGGAATTATCAAAGATCACTATACTCCTCAAACAGAAACATACTCTTTACTCCCAGTATTTGAACATTTAGATCGGAGTAAATTTGAGATATTTCTTTATGCAATAAAATCTAACGGACACCCCTTAGAACAATATTGCCAAAGTCGTGCTGATAAATTCCTGCAACTACCAAATGAACTAAAAAATCAAGTACAAACCATTCGTGATGACAATCTCGATATTTTGTTCTTCGGTTCTAATATTACTGCTACTATCAAAAATTCTACCTTACTAGCAACTCACCGATTAGCAAGAGTTCAAGTAACATCCATTAATTCTCCCACTACTACCGGGATGGCATCTATAGACTATTACATTTCTGGCAAATTAACCGCCCCAACAGAAATGACCAAGGAACACTATACAGAAAAATTGGTCAACCTAGAAGGTTCCGGACTATGTTTCCAAGATCCCATCGCCGAAACTCTTCCAGTAGTGCAACCCCTCCGCTCCAGTTGGGGGGCAACAAACGAAACTACCATTTTTATTTCAGGTGCCAATTTCTACAAAATTATACCCGAGATACGGGAGACTTGGGCCAAAATTCTCCGTGCCGTGCCCAATTCGATTTTAGTTTTGTATCCTTTTAACCCCAATTGGACAAATTCTTATCCAGTTGGATCTTTTATCCAACAGATGCGAGGTACTTTAGAACGACATGGTATTCATAGTAAGCGCTTGGTTGTCATTAAACCACTACCGAGCAAATCAGATATTAAAAAATGCTTAGAGTTAGCAGATATTTATTTAGACTCTTTCCCTTACGGTGGGGCAACTTCTCTACTAGATCCCTTAATGCTAGGACTACCACCAGTTGTTGTGGAAGGAAATGCCTTAAGGTTTAGGCAAGGGCCCGCTTTGTTGCGGGAAATTAATATAGAGGATCTTATTGCTGATGGAGAAGAGAGTTATATTAATTTGGCAGTAAAATTGGCAACTAATTCCGAGTGGCGACAACAAAAACGGCAAGAAATTAAGGAAAAAATGCAGCAAAACCCGGCATTTTTAGACAGTCGTAGTTATTCTGCAGAGATAGGTAAATTGTTCCAAGAATTATTCCAAAAATGGCAAAATATTCATGCACCAAAAACTATAGAATCTCAAGATAATAATTCTCTAACTTCTGAATTTATTAATCGTTTAGTTGGTTGTGTCAACCTCTACAAAATTGACCCAAATGACCAATCTTTAATCGAAGAATTACGTCAAATTCGTAAACAAATAGCTAATTTTTGGTTAGATACAAATCCCCAAAAATTAGAGATTATTTATCAAGGTAAAGTTCGACAAGCATATCTAAGTTTATTATCAAGTGGAATTCAAAACGAACCTCAAACAGAAAAAGAAGAGAAATTTATCAAAGAATTAACTGATATAAGTATGGGTTTAACTAATTCTAAATCAATTAATGCACTTTTAGGAGGAATGCTATATTTTTTACCAGGTAAAATGTTAGTCAGAGATGCTAAAAATCGTTTGCCAGAATGGTTGATTAATGATTATCAACAGGTATTTGAAAGTAGAGAAGTTGTACAGAAATTGGAAAAAGATTTTCAAACTAAGTTACCTCATTTTTCAGAAGATTCTATTAGTAGAGATTTAGTAAGCAAACCCATAAAAATTGCTGAAGTTCAAACTGAAAAGAATATATTTTTAACAGAAAATAAGGCAGATAATTTAGATTTTGTCATCTCTAAGTTTCTAAATCAATTATTAGGTAATGTGAATCTTTATTATATAGATCCTTCTGATGAGTCTGTTGTTAAAGAGTTGCGTCAACTTCGTAAACAAATGGCTGATTTTTGGATAAATTTAGAACCACAAAAGCTAGAAAATTTTTACTTAGGTGAGATGGGTAAAGCTTATCAAGCATTACTTAATAGTGAGATTCAAAATCAATCTTTAATAGAAAGTGAACAGGAATTTTTACAACAGTTAGCTACCCAACTTTCTCAAGGAATAGAAGCGCCGAAAGCTATAAATTATTTACTAGCCGCAATTTTATATTGTCGTCCAGAACAATTACGAATTGAGGATGCAACTAAGTTACCTCAATGGTTACTTTCAGACTATCAAAAGTTTATTGGAAACTGA
61221	GC_00004179		MAG_erythraeum_clean	5824	7	8	2	0	0.982391	0.797889	0.88058	0	8	0	0	COG0438|COG0463|COG2226|COG2227|COG3914	Glycosyltransferase involved in cell wall bisynthesis (RfaB) (PDB:2IV7)|Glycosyltransferase involved in cell wall bisynthesis (WcaA) (PDB:5MLZ)|Ubiquinone/menaquinone biosynthesis C-methylase UbiE/MenG (UbiE) (PDB:4OBW)|2-polyprenyl-3-methyl-5-hydroxy-6-metoxy-1,4-benzoquinol methylase (UbiG) (PDB:1BHJ)|Predicted O-linked N-acetylglucosamine transferase, SPINDLY family (Spy) (PDB:2JLB)	COG0438|COG0463|COG2226|COG2227|COG3914	Biotin biosynthesis|Ubiquinone biosynthesis	M|M|H|H|O	Cell wall/membrane/envelope biogenesis|Cell wall/membrane/envelope biogenesis|Coenzyme transport and metabolism|Coenzyme transport and metabolism|Posttranslational modification, protein turnover, chaperones	TTTTATGGATATGATAAGTATTGCCAAAATATTTTTTATCAAGGATGGGAAGGAGAAATAAATAAGCAGCAGAAATATGAAATAATTACAGCTTTTGAAGTATTTGAACATTTCATAAATCCTCTGGCAGAAATTGAGAATATACTGCAACACACTAGAAATATTTTATTTAGTACAAAGCTACTACCACCTAATAATCCTCATCCTAATGATTGGTGGTATTATGCTCTGGAAGAAGGTCAACATATTTCTATATACACCACAAAAGCATTATCTGTAATTGGTCAAAAGTTTAAACTTAACTTATATTCAGATGGAGAATCTTTACACCTGTTAACAGAGAAAAGTTTATCACATAGCGAGTTTCAAAACATCTTTAAGGTAGCTAGATATAAACCTGAGAACAGGAAAAAAACTTTAACTCAACTAGACCATGAAAAAGTTACAGAAAAAAAGAAAAAAAATCAGCAGCAATTGGATTTAAAACTTCTTATAGATGGTGTATTTTTCCAAATCAATAATACAGGTATTGCCCGTGTTTGGAAATCTTTATTAGAAGTATGGTCAAAAGATAGTTTTGCTAAAAATATATTAGTGCTTGATAGAGCAAAAACAGCACCAAAAATTCCGGGTATCAACTATCGGTCTGTGCCTGGATATAACTACGGAAAAATAGATGCAGATCGTCAAATGTTGCAGACAATATGTGATGAAGAAAATGCCGATATTTTCATTTCTACTTATTATACAACACCTATCTTAACGCCATCTGTATTTATGGCTTATGATATGATTCCAGAAGTTTTAGCCAAAAATCTTAATAACACTTCATGGCAAGAAAAACATCGTAGTATTCGACAGGCAATTTCTTATGTTGCAATTTCAGAAAATACAGCTCGGGATTTGATAAAATATTTTCCTCAAATACCTGCAAATTATATCAGGGTAGCTCCCTGTGGAATTGAAGCTAAATTTTCCAGAACAACTCCTCAAGAAGTTGCTAGTTTTAAGTCAAAATATCACATTAATAAGCCATACTTTTTAATAGTGGGTGAGAGAATAGGTTGGTTAGGTTATAAAAATACTATTTTATTCTTTCAAGCTTTTTCTAAATTAAAGAAATCCACAGAATTTGATATTGTTTGTATAGGAGGAAATAGAAAACTAGAGCCAGAATTAAGTAAATATATCTCAGGTAGTAAAATCCATTTATTACAACTAAGTGACCAAGAATTAAAATCAGCTTACTCGGCAGCGATCGCTTTAGTTTATCCCTCAAAATATGAAGGTTTTGGACTGCCTATTTTAGAAGCAATGGCTTGTGGTTGTCCTGTTATTACTTGTAAAAATTCTTCAATTCCAGAAGTGGCAGGAACAGCAGCTTTATATATAAATGATAATGATATTAATAGCTTAGTAAATGCTTTGGGTGAAGTGCAAAAATCTGAAGTTCAGCAAAAATTAATTACTGCTGGTTTAGCACAAGCTCAAAAGTTTTCTTGGTCTCAAATGGCTAAGATTATGAGTGACGTATTTATTCAGACTTTTAATCAGATTAAAGCAAAGAGATTATCTACTATGGAAGACAGGAAAAATTTAGGGGAAATTCAATTTAAAATAAATCATGGACAGTTAGAAATGCAACGCCATTTTTGGAATGTAAATTCTCTAGATGAAGCTATGTTTGGGCGGGTGTTAGCTTATAACGGAATGGATACGCTTTCCCCAGAAGAAAAAAAGCAAGCTTGGGAAAAGTCAATAGAAAATTGGGTGCCACAAATTATGGAAGGTATCCCTACTAAACCAGAGTGGAAAGTATTAGAAATTGGCTGTGGTGTTGGTCGTCTTATTAAGTATTTACGAGCAAAATTTGCGCGGGTAGATGGTGTAGATATTTCTGAAAATATGATTCAGTTTGCACGGCAATATTTAGCCGATGGGAAACAAAATGGAGAAGTATATGTTAATAATGGCTATGATTTACAACAGTTGCCTGATGAAAATTATGACTTTGTTTTTTCGACGATAGTTTTTCAGCACATCCGTTCTATTTCTATTGTCAAAAATTATTTGGGTGAAATATTTCGGGTCTTAAAAATGGGGGGATATTTTAGAATTCAAGTACATGATTATAGTGCTGAAAGTTTAGGAAAATTTGATGAAGAAGGAGCAAAAGATCAACAATATTATTTTTCTGGCAATGCTTATACTGAAAAACAATTAAAAGATTTATTAATTGCAGCAGGGTTTAATTTAGTTTCTTTAAAATCTGCTAAACCTTGGATTTGGGCAACGGCAAGGCGTGAAAAACAAGTAGAAGTAGGTGTAGAAAAAATACCTCAAATAGTTACCCTAAAAAATAACCAAATGGGTATTGAGTATCCAGAAATTAATCGATTACCATACAATAAAGATAGACCATTTTGGTCTGTGATGATTCCTACTTATAAAAAGGTAAAATATTTAGAACAAACTCTAAAAAGTGTATTGCAACAAGCTCCTCCTCCAGAGGAAATGCAGATTGAAGTAGTTAATGATTGTCCTGATTATAAAATTCAAGCTGAAATAGAAACTATTGTCCGAAAAGTAGGGGGTGAAAGAGTTAATTGTTATCGGCATTTCCCACAAGATATTGGTCAAGCTCCTATTTTTAATATTTGTCTACAACGAGCAAAAGGATATTGGGTTCATCTACTCCATGATGATAATTTTGTTTTGCCTGGTTTTTATGAAAAATTGCGTCGTGGAATAGAAAAAGATACAACACTAGGAGCAGCATTTTGTCGTCACTATTATATAGATGAAAATGACCATAAAAAGTATTTATCTGTATTGGAAAGAGACACTCCTGGTGTTATAGAAAAGTTTATAGAAAAGATTACCGTTGAGCAACGTATTCAGGTTGTGGGAATGGTTGTTAAACGTGAGGTTTATGAACATTTGGGTGGTTTTTGTTCCCAAGCTGCTTCGGCTGCTGACTGGGAAATTTGGAAGCGAATAGCTGCTTTTTATCCTATTTGGTTTGAACCAGAAATTTTGGCCTGTTTCCGTTTACATTCTTCTTCGGAAACTTCCCGCTTAATGCAGTCTGGAGGTAATATAGAAAATGCGAGGAAAGCTATAGAAATTACTCAAACTTATTTACCAAGAAATATGGCTGCTGAATTATCAAATCAAGCTAGGGAACATTATGGAATTGAAGCAATGAAAATGGCTGCTTCGATGTTGAAAAGAGGTAATACTAATGGAGCGATCGCTCAAATGCGCGAAGGTCTTAAATGCAGTAAGTCTTCCTCGGTAATTAATTTATTGGTTTCTATTTTGATTAATGCAGAAACGGAGACTGAAACTTCTTTAATTCAGGCAACAAGTCAGCATATACTATCTTTAGAACCTCAGTTGATAGAACAAAAAAAACCTGCATATAAAGTTGAAACTAATTTATTACCTTCTCTGGGAGAAATCAATAAAGAGATTGAGTTTTACAAACAAAACCGGTTAGATAAATCTGCTTTAGTTAAGTTGCAGGAAATCAGAAAAAAAATTGCATATTTTTGGTTAAGTATAGATACCTTAGAAAATCTAAAAAATGCTTATTTAGGAGATTTTTTTCAAATACATAAAGCCTTATTAAGAAGCAGTATTACAGATGAAAGCTTAACGGAAACTGAGCAAAAATTTGTCACTCAAATAAAAGCTAATATTGTTAAAGGATTTAAGGAAGCTTTAGACATTAAG
61222	GC_00004179		MAG_erythraeum_clean	5773	7	8	2	0	0.982391	0.797889	0.88058	0	8	0	0	COG0438|COG0463|COG2226|COG2227|COG3914	Glycosyltransferase involved in cell wall bisynthesis (RfaB) (PDB:2IV7)|Glycosyltransferase involved in cell wall bisynthesis (WcaA) (PDB:5MLZ)|Ubiquinone/menaquinone biosynthesis C-methylase UbiE/MenG (UbiE) (PDB:4OBW)|2-polyprenyl-3-methyl-5-hydroxy-6-metoxy-1,4-benzoquinol methylase (UbiG) (PDB:1BHJ)|Predicted O-linked N-acetylglucosamine transferase, SPINDLY family (Spy) (PDB:2JLB)	COG0438|COG0463|COG2226|COG2227|COG3914	Biotin biosynthesis|Ubiquinone biosynthesis	M|M|H|H|O	Cell wall/membrane/envelope biogenesis|Cell wall/membrane/envelope biogenesis|Coenzyme transport and metabolism|Coenzyme transport and metabolism|Posttranslational modification, protein turnover, chaperones	ATGACTCAATTTCAATTAACAACTCCTGTAGTTATAATTATATTTAATCGACCAGATACAACAGAAAAAGTATTTCAGAGAATTCGTCAAGTAAAGCCCCCTCAATTACTTGTAATAGCTGATGCTCCTCGCCCCGATAAACCAGGAGAAGTTGAGAAATGTATAGCAGCAAGAAAGATAGTTGATCTTGTTGATTGGAAATGTGAAGTTTTAACTAATTATGCTGAGGTTAATTTA
61223	GC_00004179		RLI_clean	18406	7	8	2	0	0.982391	0.797889	0.88058	0	8	0	0	COG0438|COG0463|COG2226|COG2227|COG3914	Glycosyltransferase involved in cell wall bisynthesis (RfaB) (PDB:2IV7)|Glycosyltransferase involved in cell wall bisynthesis (WcaA) (PDB:5MLZ)|Ubiquinone/menaquinone biosynthesis C-methylase UbiE/MenG (UbiE) (PDB:4OBW)|2-polyprenyl-3-methyl-5-hydroxy-6-metoxy-1,4-benzoquinol methylase (UbiG) (PDB:1BHJ)|Predicted O-linked N-acetylglucosamine transferase, SPINDLY family (Spy) (PDB:2JLB)	COG0438|COG0463|COG2226|COG2227|COG3914	Biotin biosynthesis|Ubiquinone biosynthesis	M|M|H|H|O	Cell wall/membrane/envelope biogenesis|Cell wall/membrane/envelope biogenesis|Coenzyme transport and metabolism|Coenzyme transport and metabolism|Posttranslational modification, protein turnover, chaperones	ATGACTCAATTTCAATTAACAACTCCTGTAGTTATAATTATATTTAATCGACCAGATACAACAGAAAAAGTATTTCAGAGAATTCGTCAAGTAAAGCCCCCTCAATTACTTGTAATAGCTGATGCTCCTCGCCCCGATAAACCAGGAGAAGTTGAGAAATGTATAGCAGCAAGAAAGATAGTTGATCTTGTTGATTGGAAATGTGAAGTTTTAACTAATTATGCTGAGGTTAATTTAGGTTGCAGAGAGCGTATTTATAGTGGATTAAATTGGGCTTTTAGTTTAGTAGAATCAGCGATTATTTTGGAGGATGACTGTGTACCTCATCTAACCTTTTTTCGATTTTGTCAGGAGTTATTAGATATATATCAAGATAATAATAAAGTAATGGCTATATCTGGGGATAATTTTCAGTTTGGTAATAATTCAATAGAATATAGTTATTATTTCTCTCGTTATCCTCATTGTTGGGGTTGGGCAACTTGGCGAAGAGCGTGGAAAAATTATGATAATCAGATGCAGCTATGGCCGAAACTTAGAGATAGTAAGTGGTTAGAAAATATTCTGCAAAATAGTCACGCAGTTCAGTATTGGTCAAAGATTTTTCAGAATAATTATCAAGGGTTTAATTCTTGGGCTTATGCTTGGATATTTGCCTCTTGGAATCATCATAGTTTAATTATTTTACCCAAGGTTAATTTAGTTTCTAATATTGGTTTTGGTGAGGAAGCTACCCACACTTTAAGTATCAATAAATTTGCCAATATGTCTACAGAAGAAATGATTTTTCCTCTGAATCATCCTCCCTCTATTATCCGAAATATTGAAGCTGACGAATTTACAGAAAAAACAATGTTTAGTGGTAGTTTACAGCTCCAAAATGTTCATTGCAAAGTTTGTGGTTCAATATCTTGTAAATTTGATGACGCTAAGGTTTTAAATAAATATAATGTTGAATATTTTCAATGTTCTAATTGTGGGTTTGTACAAACGGAAAATCCTTATTGGTTAGCTGAAGCTTATAAAGAAGCAATTGCTAGTAGTGATGTAGGTCTGGTATCTAGAAATCAAAACTTTTCTCTGATTACAGAAAACTTAATTCTTAATTTATTTAATACTAATAGTAAATTCCTAGATTATGGTTGTGGATATGGTTTATTTGTCCGCATGATGCGTGACTTAGGGTTAGATTTTTATGGATATGATAAGTATTGCCAAAATATTTTTTATCAAGGATGGGAAGGAGAAATAAATAAGCAGCAGAAATATGAAATAATTACAGCTTTTGAAGTATTTGAACATTTCATAAATCCTCTGGCAGAAATTGAGAATATACTGCAACACACTAGAAATATTTTATTTAGTACAAAGCTACTACCACCTAATAATCCTCATCCTAATGATTGGTGGTATTATGCTCTGGAAGAAGGTCAACATATTTCTATATACACCACAAAAGCATTATCTGTAATTGGTCAAAAGTTTAAACTTAACTTATATTCAGATGGAGAATCTTTACACCTGTTAACAGAGAAAAGTTTATCACATAGCGAGTTTCAAAACATCTTTAAGGTGGCTAGATATAAACCTGAGAACAGGAAAAAAACTTTAACTCAACTAGACCATGAAAAAGTTACAGAAAAAAAGAAAAAAAATCAGCAGCAATTGGATTTAAAACTTCTTATAGATGGTGTATTTTTCCAAATCAATAATACAGGTATTGCCCGTGTTTGGAAATCTTTATTAGAAGTATGGTCAAAAGATAGTTTTGCTAAAAATATATTAGTGCTTGATAGAGCAAAAACAGCACCAAAAATTCCGGGTATCAACTATCGGTCTGTGCCTGGATATAACTACGGAAAAATAGATGCAGATCGTCAAATGTTGCAGACAATATGTGATGAAGAAAATGCTGATATTTTCATTTCTACTTATTACACAACACCTATCTTAACGCCATCTGTATTTATGGCTTATGATATGATTCCAGAAGTTTTAGCCAAAAATCTTAATAACCCTTCATGGCAAGAAAAACATCGTAGTATTCGACAGGCAATTTCTTATGTTGCAATTTCAGAAAATACAGCTCGGGATTTGATAAAATATTTTCCTCAAATACCTGCAAATTATATCAGGGTAGCTCCCTGTGGAATTGAAGCTAAATTTTCCAGAACAACTCCTCAAGAAGTTGCTAGTTTTAAGTCAAAATATCACATTAATAAGCCATACTTTTTAATAGTGGGTGAGAGAATAGGTTGGTTAGGTTATAAAAATACTATTTTATTCTTTCAAGCTTTTTCTAAATTAAAGAAATCCACAGAATTTGATATTGTTTGTATAGGAGGAAATAGAAAACTAGAGCCAGAATTAAGTAAATATATCTCAGGTAGTAAAATCCATTTATTACAACTAAGTGACCAAGAATTAAAATCAGCTTACTCGGCAGCGATCGCTTTAGTTTATCCCTCAAAATATGAAGGTTTTGGACTGCCTATTTTAGAAGCAATGGCTTGTGGTTGTCCTGTTATTACTTGTAAAAATTCTTCAATTCCAGAAGTGGCAGGAACAGCAGCTTTATATATAAATGATAATGATATTAATAGCTTAGTAAATGCTTTGGGTGAAGTGCAAAAATCTGAAGTTCAGCAAAAATTAATTACTGCTGGTTTAGCACAAGCTCAAAAGTTTTCTTGGTCTCAAATGGCTAAGATTATGAGTGACGTATTTATTCAGACTTTTAATCAGATTAAAGCAAAGAGATTATCTACTATGGAAGACAGGAAAAATTTAGGGGAAATTCAATTTAAAATAAATCATGGACAGTTAGAAATGCAGCGCCATTTTTGGAATGTAAATTCTCTAGATGAAGCTATGTTTGGGCGGGTGTTAGCTTATAACGGAATGGATACGCTTTCCCCAGAAGAAAAAAAGCAAGCTTGGGAAAAGTCAATAGAAAATTGGGTGCCACAAATTATGGAAGGTATCCCTACTAAACCAGAGTGGAAAGTATTAGAAATTGGCTGTGGTGTTGGTCGTCTTATTAAGTATTTACGAGCAAAATTTGCGCGGGTAGATGGTGTAGATATTTCTGAAAATATGATTCAGTTTGCACGGCAATATTTAGCCGATGGGAAACAAAATGGAGAAGTATATGTTAATAATGGCTATGATTTACAACAGTTGCCTGATGAAAATTATGACTTTGTTTTTTCGACAATAGTTTTTCAGCACATCCGTTCTATTTCTATTGTCAAAAATTATTTTCGTGAAATATTTCGGGTCTTAAAAATGGGGGGATATTTTAGAATTCAAGTACATGATTATAGTGCTGAAAGTTTAGGAAAATTTGATGAAGAAGGAGCAAAAGATCAACAATATTATTTTTCTGGCAATGCTTATACTGAAGAACAATTAAAAGATTTATTAATTGCAGCAGGGTTTAATTTAGTTTCTTTAAAATCTGCTAAACCTTGGATTTGGGCAACGGCAAGGCGTGAACAACAAGTAGAAGTAGGTGTAGAAAAAATACCTCAAATAGTTACCCTAAAAAATAACCAAATGGGTATTGAGTATCCAGAAATTAATCGATTATCATACAATAAAGATAGACCATTTTGGTCTGTGATGATTCCTACTTATAAAAAGGTAAAATATTTAGAACAAACTCTAAAAAGTGTATTGCAACAAGCTCCTCCTCCAGAGGAAATGCAGATTGAAGTAGTTAATGATTGTCCTGATTATAAAATTCAAGCTGAAATAGAAGCTATTGTCCGAAAAGTAGGGGGTGAAAGAATTAATTGTTATCGGCATTTCCCACAAGATATTGGTCAAGCTCCTATTTTTAATATTTGTCTACAACGAGCAAAAGGATATTGGGTTCATCTACTCCATGATGATGATTTTGTCTTGCCTGGTTTTTATGAAAAATTGCGTCGTGGAATAGAAAAAAATACAACACTAGGAGCAGCATTTTGTCGTCACTATTATATAGATGAAAATGACCATAAAAAGTATTTATCTGTATTGGAAAGAGACACTCCTGGTGTTATAGAAAAGTTTATAGAAAAGATTACCGTTGAGCAACGTATTCAGGTTGTGGGAATGGTTGTTAAACGTGAGGTTTATGAACATTTGGGTGGTTTTTGTTCCCAAGCTGCTTCGGCTGCTGACTGGGAAATTTGGAAGCGAATAGCTGCTTTTTATCCTATTTGGTTTGAACCAGAAATTTTGGCCTGTTTCCGTTTACATTCTTCTTCGGAAACTTCCCGCTTAATGCAGTCTGGAGGTAATATAGAAAATGCGAGGAAAGCTATAGAAATTACTCAAACTTATTTACCAAGAAATATGGCTGCTGAATTATCAAATCAAGCTAGGGAACATTATGGAATTGAAGCAATGAAAATGGCTGCTTCGATGTTGAAAATAGGTAATAATAATGGAGCGATCGCTCAAATGCGCGAAGGTCTTAAATGCAGTAATTCTTCCTCGGTAATTAATTTATTGGTTTCTATTTTGATTAATGCAGAAACGGAGGCTGAAACTTCTTTAATTCAAGCAACAAGTCAGCATCTACTATCTTTAGAACCTCAGTTAATAGAATCAAAAAAAACCCCACATAAAGTTGAAACTAATTTATTACCTTCTCTGGCAGAAATCAACAAAGAGATTGAGCTTTACAAACAAAACCAGTTGGATAAATCTGCTTTAGTTAAGTTGCAGGAAATAAGAAAAAAAATTGCATATTTTTGGTTAAGTATAGATACCTTAGAAAATCTAAAAATTGCTTATTTAGGAGATTTTTGTCAAATACATAAAGCCTTATTAACAAGCAGTATTACAGATGAAAGCTTAACCGAAACTGAGAAAAAAATTGTCACTCAAATAAAAGCTAATATTGTTAAAGGATTTAAGGAACCTTTAGACATTAAGTATCTTTTGGCAGGTATGCTTTATCAAAGAGCAGATCAACTGGAAGTTAAATATGAGAAAGCTCCAATTCCTAAATGGTTTGCTATAGACTATTTAAATTTTATGTTTGCTTCTCCTCAGGTTTTCCAGGAAATAGGAGAAACAGATAATTACTATCATTTTATGACTGGATGGTTGAGTTATGTTCATAATAACATATCGATTAATTCAGAGTCGGAATTATGGCAAGCGATCGCTAGGATTTTTGTCGAAAATGCTAATTGGATACCTCTATATTTTACGACTCGGCCAAATTTAAAAAATCTCTACATCAAACGGGCAGAAATTATTGAATTTGCTCTAAAAAAACTTGGGTTAGAGCTAAATTATACTATGCCTCCTTATCAATTTAACCGCTCAAAAATTCGCTTAGGAATTATCAAAGATCACTATACTCCTCAAACAGAAACATACTCTTTACTCCCAGTATTTGAACATTTAGATCGGAGTAAATTTGAGATATTTCTTTATGCAATAAAATCTAACGGACACCCCTTAGAACAATATTGCCAAAGTCGTGCTGATAAATTCCTGCAACTACCAAATGAACTAAAAAATCAAGTACAAACCATTCGTGATGACAATCTCGATATTTTGTTCTTCGGTTCTAATATTACTGCTACTATCAAAAATTCTACCTTACTAGCAACTCACCGATTAGCAAGAGTTCAAGTAACATCCATTAATTCTCCCACTACTACCGGGATGGCATCTATAGACTATTACATTTCTGGCAAATTAACCGCCCCAACAGAAATGACCAAGGAACACTATACAGAAAAATTGGTCAACCTAGAAGGTTCCGGACTATGTTTCCAAGATCCCATCGCCGAAACTCTTCCAGTAGTGCAACCCCTCCGCTCCAGTTGGGGGGCAACAAACGAAACTACCATTTTTATTTCAGGTGCCAATTTCTACAAAATTATACCCGAGATACGGGAGACTTGGGCCAAAATTCTCCGTGCCGTGCCCAATTCGATTTTAGTTTTGTATCCTTTTAACCCCAATTGGACAAATTCTTATCCAGTTGGATCTTTTATCCAACAGATGCGAGGTACTTTAGAACGACATGGTATTCATAGTAAGCGCTTGGTTGTCATTAAACCACTACCGAGCAAATCAGATATTAAAAAATGCTTAGAGTTAGCAGATATTTATTTAGACTCTTTCCCTTACGGTGGGGCAACTTCTCTACTAGATCCCTTAATGCTAGGACTACCACCAGTTGTTGTGGAAGGAAATGCCTTAAGGTTTAGGCAAGGGCCCGCTTTGTTGCGGGAAATTAATATAGAGGATCTTATTGCTGATGGAGAAGAGAGTTATATTAATTTGGCAGTAAAATTGGCAACTAATTCCGAGTGGCGACAACAAAAACGGCAAGAAATTAAGGAAAAAATGCAGCAAAACCCGGCATTTTTAGACAGTCGTAGTTATTCTGCAGAGATAGGTAAATTGTTCCAAGAATTATTCCAAAAATGGCAAAATATTCATGCACCAAAAACTATAGAATCTCAAGATAATAATTCTCTAACTTCTGAATTTATTAATCGTTTAGTTGGTTGTGTCAACCTCTACAAAATTGACCCAAATGACCAATCTTTAATCGAAGAATTACGTCAAATTCGTAAACAAATAGCTAATTTTTGGTTAGATACAAATCCCCAAAAATTAGAGATTATTTATCAAGGTAAAGTTCGACAAGCATATCTAAGTTTATTATCAAGTGGAATTCAAAACGAACCTCAAACAGAAAAAGAAGAGAAATTTATCAAAGAATTAACTGATATAAGTATGGGTTTAACTAATTCTAAATCAATTAATGCACTTTTAGGAGGAATGCTATATTTTTTACCAGGTAAAATGTTAGTCAGAGATGCTAAAAATCGTTTGCCAGAATGGTTGATTAATGATTATCAACAGGTATTTGAAAGTAGAGAAGTTGTACAGAAATTGGAAAAAGATTTTCAAACTAAGTTACCTCATTTTTCAGAAGATTCTATTAGTAGAGATTTAGTAAGCAAACCCATAAAAATTGCTGAAGTTCAAACTGAAAAGAATATATTTTTAACAGAAAATAAGGCAGATAATTTAGATTTTGTCATCTCTAAGTTTCTAAATCAATTATTAGGTAATGTGAATCTTTATTATATAGATCCTTCTGATGAGTCTGTTGTTAAAGAGTTGCGTCAACTTCGTAAACAAATGGCTGATTTTTGGATAAATTTAGAACCACAAAAGCTAGAAAATTTTTACTTAGGTGAGATGGGTAAAGCTTATCAAGCATTACTTAATAGTGAGATTCAAAATCAATCTTTAATAGAAAGTGAACAGGAATTTTTACAACAGTTAGCTACCCAACTTTCTCAAGGAATAGAAGCGCCGAAAGCTATAAATTATTTACTAGCCGCAATTTTATATTGTCGTCCAGAACAATTACGAATTGAGGATGCAACTAAGTTACCTCAATGGTTACTTTCAGACTATCAAAAGTTTATTGGAAACTGA
61224	GC_00004179		T2175_clean	32074	7	8	2	0	0.982391	0.797889	0.88058	0	8	0	0	COG0438|COG0463|COG2226|COG2227|COG3914	Glycosyltransferase involved in cell wall bisynthesis (RfaB) (PDB:2IV7)|Glycosyltransferase involved in cell wall bisynthesis (WcaA) (PDB:5MLZ)|Ubiquinone/menaquinone biosynthesis C-methylase UbiE/MenG (UbiE) (PDB:4OBW)|2-polyprenyl-3-methyl-5-hydroxy-6-metoxy-1,4-benzoquinol methylase (UbiG) (PDB:1BHJ)|Predicted O-linked N-acetylglucosamine transferase, SPINDLY family (Spy) (PDB:2JLB)	COG0438|COG0463|COG2226|COG2227|COG3914	Biotin biosynthesis|Ubiquinone biosynthesis	M|M|H|H|O	Cell wall/membrane/envelope biogenesis|Cell wall/membrane/envelope biogenesis|Coenzyme transport and metabolism|Coenzyme transport and metabolism|Posttranslational modification, protein turnover, chaperones	ATGACTCAATTTCAATTAACAACTCCTGTAGTTATAATTATATTTAATCGACCAGATACAACAGAAAAAGTATTTCAGAGAATTCGTCAAGTAAAGCCCCCTCAATTACTTGTAATAGCTGATGCTCCTCGCCCCGATAAACCAGGAGAAGTTGAGAAATGTATAGCAGCAAGAAAGATAGTTGATCTTGTTGATTGGAAATGTGAAGTTTTAACTAATTATGCTGAGGTTAATTTAGGTTGCAGAGAGCGTATTTATAGTGGATTAAATTGGGCTTTTAGTTTAGTAGAATCAGCGATTATTTTGGAGGATGACTGTGTACCTCATCTAACCTTTTTTCGATTTTGTCAGGAGTTATTAGATATATATCAAGATAATAATAAAGTAATGGCTATATCTGGGGATAATTTTCAGTTTGGTAATAATTCAATAGAATATAGTTATTATTTCTCTCGTTATCCTCATTGTTGGGGTTGGGCAACTTGGCGAAGAGCGTGGAAAAATTATGATAATCAGATGCAGCTATGGCCGAAACTTAGAGATGGTAAGTGGTTAGAAAATATTCTGCAAAATAGTCACGCAGTTCAGTATTGGTCAAAGATTTTTCAGAATAATTATCAAGGGTTTAATTCTTGGGCTTATGCTTGGATATTTGCCTCTTGGAATCATCATAGTTTAATTATTTTACCCAAGGTTAATTTAGTTTCTAATATTGGTTTTGGTGAGGAAGCTACCCACACTTTAAGTATCAATAAATTTGCCAATATGTCTACAGAAGAAATGATTTTTCCTCTGAATCATCCTCCCTCTATTATCCGAAATATTGAAGCTGACGAATTTACAGAAAAAACAATGTTTAGTGGTAGTTTACAGCTCCAAAATGTTCATTGCAAAGTTTGTGGTTCAATATCTTGTAAATTTGATGACGCTAAGGTTTTAAATAAATATAATGTTGAATATTTTCAATGTTCTAATTGTGGGTTTGTACAAACGGAAAATCCTTATTGGTTAGCTGAAGCTTATAAAGAAGCAATTGCTAGTAGTGATGTAGGTCTGGTATCTAGAAATCAAAACTTTTCTCTGATTACAGAAAACTTAATTCTTAATTTATTTAATACTAATAGTAAATTCCTAGATTATGGTTGTGGATATGGTTTATTTGTCCGCATGATGCGTGACTTAGGGTTAGATTTTTATGGATATGATAAGTATTGCCAAAATATTTTTTATCAAGGATGGGAAGGAGAAATAAATAAGCAGCAGAAATATGAAATAATTACAGCTTTTGAAGTATTTGAACATTTCATAAATCCTCTGGCAGAAATTGAGAATATACTGCAACACACTAGAAATATTTTATTTAGTACAAAGCTACTACCACCTAATAATCCTCATCCTAATGATTGGTGGTATTATGCTCTGGAAGAAGGTCAACATATTTCTATATACACCACAAAAGCATTATCTGTAATTGGTCAAAAGTTTAAACTTAACTTATATTCAGATGGAGAATCTTTACACCTGTTAACAGAGAAAAGTTTATCACATAGCGAGTTTCAAAACATCTTTAAGGTGGCTAGATATAAACCTGAGAACAGGAAAAAAACTTTAACTCAACTAGACCATGAAAAAGTTACAGAAAAAAAGAAAAAAAATCAGCAGCAATTGGATTTAAAACTTCTTATAGATGGTGTATTTTTCCAAATCAATAATACAGGTATTGCCCGTGTTTGGAAATCTTTATTAGAAGTATGGTCAAAAGATAGTTTTGCTAAAAATATATTAGTGCTTGATAGAGCAAAAACAGCACCAAAAATTCCGGGTATCAACTATCGGTCTGTGCCTGGATATAACTACGGAAAAATAGATGCAGATCGTCAAATGTTGCAGACAATATGTGATGAAGAAAATGCTGATATTTTCATTTCTACTTATTACACAACACCTATCTTAACGCCATCTGTATTTATGGCTTATGATATGATTCCAGAAGTTTTAGCCAAAAATCTTAATAACACTTCATGGCAAGAAAAACATCGTAGTATTCGACAGGCAATTTCTTATGTTGCAATTTCAGAAAATACAGCTCGGGATTTGATAAAATATTTTCCTCAAATACCTGCAAATTATATCAGGGTAGCTCCCTGTGGAATTGAAGCTAAATTTTCCAGAACAACTCCTCAAGAAGTTGCTAGTTTTAAGTCAAAATATCACATTAATAAGCCATACTTTTTAATAGTGGGTGAGAGAATAGGTTGGTTAGGTTATAAAAATACTATTTTATTCTTTCAAGCTTTTTCTAAATTAAAGAAATCCACAGAATTTGATATTGTTTGTATAGGAGGAAATAGAAAACTAGAGCCAGAATTAAGTAAATATATCTCAGGTAGTAAAATCCATTTATTACAACTAAGTGACCAAGAATTAAAATCAGCTTACTCGGCAGCGATCGCTTTAGTTTATCCCTCAAAATATGAAGGTTTTGGACTGCCTATTTTAGAAGCAATGGCTTGTGGTTGTCCTGTTATTACTTGTAAAAATTCTTCAATTCCAGAAGTGGCAGGAACAGCAGCTTTATATATAAATGATAATGATATTAATAGCTTAGTAAATGCTTTGGGTGAAGTGCAAAAATCTGAAGTTCAGCAAAAATTAATTACTGCTGGTTTAGCACAAGCTCAAAAGTTTTCTTGGTCTCAAATGGCTAAGATTATGAGTGACGTATTTATTCAGACTTTTAATCAGATTAAAGCAAAGAGATTATCTACTATGGAAGACAGGAAAAATTTAGGGGAAATTCAATTTAAAATAAATCATGGACAGTTAGAAATGCAACGCCATTTTTGGAATGTAAATTCTCTAGATGAAGCTATGTTTGGGCGGGTGTTAGCTTATAACGGAATGGATACGCTTTCCCCAGAAGAAAAAAAGCAAGCTTGGGAAAAGTCAATAGAAAATTGGGTGCCACAAATTATGGAAGGTATCCCTACTAAACCAGAGTGGAAAGTATTAGAAATTGGCTGTGGTGTTGGTCGTCTTATTAAGTATTTACGAGCAAAATTTGCGCGGGTAGATGGTGTAGATATTTCTGAAAATATGATTCAGTTTGCACGGCAATATTTAGCCGATGGGAAACAAAATGGAGAAGTATATGTTAATAATGGCTATGATTTACAACAGTTGCCTGATGAAAATTATGACTTTGTTTTTTCGACAATAGTTTTTCAGCACATCCGTTCTATTTCTATTGTCAAAAATTATTTTCGTGAAATATTTCGGGTCTTAAAAATGGGGGGGTATTTTAGAATTCAAGTACATGATTATAGTGCTGAAAGTTTAGGAAAATTTGATGAAGAAGGAGCAAAGGATCAACAATATTATTTTTCTGGCAATGCTTATACTGAAAAACAATTAAAAGATTTATTAATTGCAGCAGGGTTTAATTTAGTTTCTTTAAAATCTGCTAAACCTTGGATTTGGGCAACGGCAAGGCGTGAACAACAAGTAGAAGTAGGTGTAGAAAAAATACCTCAAATAGTTACCCTAAAAAATAACCAAATGGGTATTGAGTATCCAGAAATTAATCGATTATCATACAATAAAGATAGACCATTTTGGTCTGTGATGATTCCTACTTATAAAAAGGTAAAATATTTAGAACAAACTCTAAAAAGTGTATTGCAACAAGCTCCTCCTCCAGAGGAAATGCAGATTGAAGTAGTTAATGATTGTCCTGATTATAAAATTCAAGCTGAAATAGAAACTATTGTCCGAAAAGTAGGGGGTGAAAGAGTTAATTGTTATCGGCATTTCCCACAAGATATTGGTCAAGCTCCTATTTTTAATATTTGTCTACAACGAGCAAAAGGATATTGGGTTCATCTACTCCATGATGATGATTTTGTCTTGCCTGGTTTTTATGAAAAATTGCGTCGTGGAATAGAAAAAAATACAACACTAGGAGCAGCATTTTGTCGTCACTATTATATAGATGAAAATGACCATAAAAAGTATTTATCTGTATTGGAAAGAGACACTCCTGGTGTTATAGAAAAGTTTATAGAAAAGATTACCGTTGAGCAACGTATTCAGGTTGTGGGAATGGTTGTTAAACGTGAGGTTTATGAACATTTGGGTGGTTTTTGTTCCCAAGCTGCTTCGGCTGCTGACTGGGAAATTTGGAAGCGAATAGCTGCTTTTTATCCTATTTGGTTTGAACCAGAAATTTTGGCCTGTTTCCGTTTACATTCTTCTTCGGAAACTTCCCGCTTAATGCAGTCTGGAGGTAATATAGAAAATGCGAGGAAAGCTATAGAAATTACTCAAACTTATTTACCAAGAAATATGGCTGCTGAATTATCAAATCAAGCTAGGGAACATTATGGAATTGAAGCAATGAAAATGGCTGCTTCGATGTTGAAAATAGGTAATAATAATGGAGCGATCGCTCAAATGCGCGAAGGTCTTAAATGCAGTAATTCTTCCTCGGTAATTAATTTATTGGTTTCTATTTTGATTAATGCAGAAACGGAGGCTGAAACTTCTTTAATTCAAGCAACAAGTCAGCATCTACTATCTTTAGAACCTCAGTTAATAGAATCAAAAAAAACCCCACATAAAGTTGAAACTAATTTATTACCTTCTCTGGCAGAAATCAATAAAGAGATTGAGCTTTACAAACAAAACCAGTTGGATAAATCTGCTTTAGTTAAGTTGCAGGAAATAAGAAAAAAAATTGCATATTTTTGGTTAAGTATAGATACCTTAGAAAATCTAAAAATTGCTTATTTAGGAGATTTTTGTCAAATACATAAAGCCTTATTAACAAGCAGTATTACAGATGAAAGTTTAACCGAAACTGAGAAAAAAATTGTCACTCAAATAAAAGCTAATATTGTTAAAGGATTTAAGGAACCTTTAGACATTAAGTATCTTTTGGCAGGTATGCTTTATCAAAGAGCAGATCAACTGGAAGTTAAATATGAGAAAGCTCCAATTCCTAAATGGTTTGCTATAGACTATTTAAATTTTATGTTTGCTTCTCCTCAGGTTTTCCAGGAAATAGGAGAAACAGATAATTACTATCATTTTATGACTGGATGGTTGAGTTATGTTCATAATAACATATCGATTAATTCAGAGTCGGAATTATGGCAAGCGATCGCTAGGATTTTTGTCGAAAATGCTAATTGGATACCTCTATATTTTACGACTCGGCCAAATTTAAAAAATCTCTACATCAAACGGGCAGAAATTATTGAATTTGCTCTAAAAAAACTTGGGTTAGAGCTAAATTATACTATGCCTCCTTATCAATTTAACCGCTCAAAAATTCGCTTAGGAATTATCAAAGATCACTATACTCCTCAAACAGAAACATACTCTTTACTCCCAGTATTTGAACATTTAGATCGGAGTAAATTTGAGATATTTCTTTATGCAATAAAATCTAACGGACACCCCTTAGAACAATATTGCCAAAGTCGTGCTGATAAATTCCTGCAACTACCAAATGAACTAAAAAATCAAGTACAAACCATTCGTGATGACAATCTCGATATTTTGTTCTTCGGTTCTAATATTACTGCTACTATCAAAAATTCTACCTTACTAGCAACTCACCGATTAGCAAGAGTTCAAGTAACATCCATTAATTCTCCCACTACTACCGGGATGGCATCTATAGACTATTACATTTCTGGCAAATTAACCGCCCCAACAGAAATGACCAAGGAACACTATACAGAAAAATTGGTCAACCTAGAAGGTTCCGGACTATGTTTCCAAGATCCCATCGCCGAAACTCTTCCGGTAGTGCAACCCCTCCGCTCCAGTTGGGGGGCAACAAACGAAACTACCATTTTTATTTCAGGTGCCAATTTCTACAAAATTATACCCGAGATACGGGAGACTTGGGCCAAAATTCTCCGTGCCGTGCCCAATTCGATTTTAGTTTTGTATCCTTTTAACCCCAATTGGACAAATTCTTATCCAGTTGGATCTTTTATCCAACAGATGCGAGGTACTTTAGAACGACATGGTATTCATAGTAAGCGCTTGGTTGTCATTAAACCACTACCGAGCAAATCAGATATTAAAAAATGCTTAGAGTTAGCAGATATTTATTTAGACTCTTTCCCTTACGGTGGGGCAACTTCTCTACTAGATCCGTTAATGCTAGGACTACCACCAGTTGTTGTGGAAGGAAATGCCTTAAGGTTTAGGCAAGGGCCCGCTTTGTTGCGGGAAATTAATATAGAGGATCTTATTGCTGATGGAGAAGAGAGTTATATTAATTTGGCAGTAAAATTGGCAACTAATTCCGAGTGGCGACAACAAAAACGGCAAGAAATTAAGGAAAAAATGCAGCAAAACCCGGCATTTTTAGACAGTCATAGTTATTCTGCAGAGATAGGTAAATTGTTCCAAGAATTATTCCAAAAATGGCAAAATATTCATGCACCAAAAACTATAGAATCTCAAGATAATAATTCTCTAACTTCTGAATTTATTAATCGTTTAGTTGGTTGTGTCAACCTCTACAAAATTGACCCAAATGACCAATCTTTAATCGAAGAATTACGTCAAATTCGTAAACAAATAGCTAATTTTTGGTTAGATACAAATCCCCAAAAATTAGAGATTATTTATCAAGGTAAAGTTCGACAAGCATATCTAAGTTTATTATCAAGTGGAATTCAAAACGAACCTCAAACAGAAAAAGAAGAGAAATTTATCAAAGAATTAACTGATATAAGTATGGGTTTAACTAATCCTAAATCAATTAATGCACTTTTAGGAGGAATGCTATATTTTTTACCAGGTAAAATGTTAGTCAGAGATGCTAAAAATCGTTTGCCAGAATGGTTGATTAATGATTATCAACAGGTATTTGAAAGTAGAGAAGTTGTACAGAAATTGGAAAAAGATTTTCAAACTAAGTTACCTCATTTTTCAGAAGATTCTATTAGTAGAGATTTAGTAAGCAAACCCATAAAAATTGCTGAAGTTCAAACTGAAAAGAATATATTTTTAACAGAAAATAAGGCAGATAATTTAGATTTTGTCATCTCTAAGTTTCTAAATCAATTATTAGGTAATGTGAATCTTTATTATATAGATCCTTCTGATGAGTCTGTTGTTAAAGAGTTGCGTCAACTTCGTAAACAAATGGCTGATTTTTGGATAAATTTAGAACCACAAAAGCTAGAAAATTTTTACTTAGGTGAGATGGGTAAAGCTTATCAAGCATTACTTAATAGTGAGATTCAAAATCAATCTTTAATAGAAAGTGAACAGGAATTTTTACAACAGTTAGCTACCCAACTTTCTCAAGGAATAGAAGCGCCGAAAGCTATAAATTATTTACTAGCCGCAATTTTATATTGTCGTCCAGAACAATTACGAATTGAGGATGCAACTAAGTTACCTCAATGGTTACTTTCAGACTATCAAAAGTTTATTGGAAACTGA
61225	GC_00004180		CON_clean	63453	8	8	1	0	0.994767	0.787063	0.878809	1	7	0	0.125	COG0457	Tetratricopeptide (TPR) repeat (TPR) (PDB:3AS4)			R	General function prediction only	ATGACTAATTTGAACTATCTAGAAACTTCAGGATGGCTGAAGTCGTTAAAAGAGGGAAAATCAATAGATTACAATTCTAATCCTTTGCCTTGGTATTCTTATCCTGCTATTGAATTTATTGAAGATAAATTAAAGAGTGATTTCCGAGTATTTGAATATGGGAGTGGGCAATCAACTTTGTGGTATGCTCAAAGAGTAAAAGAGGTAATTTCTGTAGAACATAATCCTGATTATTTTTGTCAAATAAAAAGTTATACCCCAGAAAATGTCATACTTTCTTTATTGGAAGATCAAGAAAAATATGCTGCTGAAATTAGTAGATATAATGATAGTTATTTTGATATAATTGTAATTGATGGAATTAATAGGGGACGTTGTGCTGAGTTGTGTTATCGGAAATTAACAGCAAATGGCTTGATAATTTTTGATAATTCGGATCGAGAAGAAAGTGATGCGTCCCTGGAGTTTCTCCAAGAAAGAAAATTTAAACGGTTAGATTTTTACGGATTACTTCCTACTCAAAAATATAAGATTTGTACTTCTATTTTTTGGCAGGATGAAGAACTATTTAATCGGGCTAGTTTGCCTAGTAAAAAAAATTCTTGTTTGGGTATTTCTTTAGGGCAAGTTGAGGCAATAAATAAAAGAAAAAATAAAAATAAAGCTAGTCAAGATAATCAGATTTTAGCTTGTTACGAAGCTATTAAAAATCAACCCTATTTTGCTGAAGCTTACCAGAGATTAGGGGATATGTGTTATTCCCAAGGTCAAATTGAAAAGTCTATTCGTTCTTACAAGAAAGCAATAGAATTACAACCAGATTTGGCAGTAGTTTATGCAAAGCTAGGCAAAATTTATTACCAAAAATCTCAGCTACAAGAGGCGATCGCTTATTATCAGAAAGTTATTACACTTGAACCAAAATCGGCAGATATATATTGGGGTATTAGTCAGATTTTACAACAACAGGGCAGATTATCTGAGGCGAATATTTATCGGCAAAAAGCATTAGAAACTGAACGAGATCTAACTGTAAAATCATTTGCTTTGAATCAGCTAGATCTTAAACTTGCCCCTTACTTAACTTGGGAAAATGGATTTTTTATTGAAGCTGGAGCGAATGATGGGATAAGTCAAAGTAACACTTTATATTTTGAAAAATATAAAAACTGGCAAGGTATCCTGATAGAAGCAATACCAGAGTTAGCGGAAAAATGTAGAGTTAATCGCTCTAAATCAGTAGTAGAAAATTATGCTTTAGTTCCTTTTGATTATGGTCAAGATTATATAAAATTGTACTATTGTAATCTGATGTCTTTTGTTGATGGAGCTATGAAGTCGGAGGAGGAAAAAAAGGTTCACTTAAAGGCGGGTTGCCAAGTCCAAAACATTAATCATAGTTATGAAATAAATGTACCAGCAACGACATTAACTGCAATTATTGACAAGTATGGAGTTGAAAATATAGATTTGTTTTCGTTAGATGTTGAAGGTTTTGAATTAGGTGTGTTGCAAGGTATTGACTTTGATAAATACCAACCCAAATTTATGTTAATAGAAGTACGTTTAAGAGATAGAAAAACAATTGACTCTTTTTTAAAACCATTATATGAACCTATTGCAGTACTATCTGATTCTATAAATCAGACTCTACCGGAACGGTCTTATCAAGATATCTTATATAAAGCTACTAATATCAAATCCCGTTAA
61226	GC_00004180		H94_clean	64362	8	8	1	0	0.994767	0.787063	0.878809	1	7	0	0.125	COG0457	Tetratricopeptide (TPR) repeat (TPR) (PDB:3AS4)			R	General function prediction only	ATGACTAATTTGAACTATCTAGAAACTTCAGGATGGCTGAAGTCGTTAAAAGAGGGAAAATCAATAGATTACAATTCTAATCCTTTGCCTTGGTATTCTTATCCTGCTATTGAATTTATTGAAGATAAATTAAAGAGTGATTTCCGAGTATTTGAATATGGGAGTGGGCAATCAACTTTGTGGTATGCTCAAAGAGTCAAAGAGGTAATCTCTGTAGAACATAATCCTGATTATTTTTGTAAAATAAAAAGTTATACGCCAGAAAATGTCATACTTTCTTTATTGGAAGATCAAGAAAAATATGCTGCTGAAATTAATAGATATAATGATGGTTATTTTGATATAATTGTAATTGATGGAATTAATAGGGGACGTTGTGCTGAGTTGTGTTATCGGAAATTAACAGCAAATGGCTTGATAATTTTTGATAATTCGGATCGAGAAGAAAGTGATGGGTCCCTGGAGTTTCTCCAAGAAATAAAATTTAAACGCTTAGATTTTTACGGATTACTTCCTATTTAA
61227	GC_00004180		IMS101	46567	8	8	1	0	0.994767	0.787063	0.878809	1	7	0	0.125	COG0457	Tetratricopeptide (TPR) repeat (TPR) (PDB:3AS4)			R	General function prediction only	ATGACTAATTTGAACTATCTAGAAACTTCAGGATGGCTGAAGTCGTTAAAAGAGGGAAAATCAATAGATTACAATTCTAATCCTTTGCCTTGGTATTCTTATCCTGCTATTGAATTTATTGAAGATAAATTAAAGAGTGATTTCCGAGTATTTGAATATGGGAGTGGGCAATCAACTTTGTGGTATGCTCAAAGAGTAAAAGAGGTAATTTCTGTAGAACATAATCCTGATTATTTTTGTCAAATAAAAAGTTATACCCCAGAAAATGTCATACTTTCTTTATTGGAAGATCAAGAAAAATATGCTGCTGAAATTAATAGATATAATGATAGTTATTTTGATATAATTGTAATTGATGGAATTAATAGGGGACGTTGTGCTGAGTTGTGTTATCGGAAATTAACAGCAAATGGCTTGATAATTTTTGATAATTCGGATCGAGAAGAAAGTGATGCGTCCCTGGAGTTTCTCCAAGAAAGAAAATTTAAACGGTTAGATTTTTACGGATTACTTCCTACTCAAAAATATAAGATTTGTACTTCTATTTTTTGGCAGGATGAAGAACTATTTAATCGGGCTAGTTTGCCTAGTAAAAAAAATTCTTGTTTGGGTATTTCTTTAGGGCAAGTTGAGGCAATAAATAAAAGAAAAAATAAAAATAAAGCTAGTCAAGATAATCAGATTTTAGCTTGTTACGAAGCTATTAAAAATCAACCCTATTTTGCTGAAGCTTACCAGAGATTAGGGGATATGTGTTATTCCCAAGGTCAAATTGAAAAGTCTATTCGTTCTTACAAGAAAGCAATAGAATTACAACCAGATTTGGCAGTAGTTTATGCAAAGCTAGGCAAAATTTATTACCAAAAGTCTCAGCTACAAGAGGCGATCGCTTATTATCAGAAAGTTATTACACTTGAACCAAAATCGGCAGATATATATTGGGGTATTAGTCAGATTTTACAACAACAGGGCAGATTATCTGAGGCGAATATTTATCGGCAAAAAGCATTAGAAACTGAACGAGATCTAACTGTAAAATCATTTGCTTTGAATCAGCTAGATCTTAAACTTGCCCCTTACTTAACTTGGGAAAATGGATTTTTTATTGAAGCTGGAGCGAATGATGGGATAAGTCAAAGTAACACTTTATATTTTGAAAAATATAAAAACTGGCAAGGTATCCTGATAGAAGCAATACCAGAGTTAGCGGAAAAATGTAGAGTTAATCGCTCTAAATCAGTAGTAGAAAATTATGCTTTAGTTCCTTTTGATTATGGTCAAGATTATATAAAATTGTACTATTGTAATCTGATGTCTTTTGTTGATGGAGCTATGAAGTCGGAGGAGGAAAAAAAGGTTCACTTAAAGGCGGGTTGCCAAGTCCAAAACATTAATCATAGTTATGAAATAAATGTACCAGCAACGACATTAACTGCAATTATTGACAAGTATGGAGTTGAAAATATAGATTTGTTTTCGTTAGATGTTGAAGGTTTTGAATTAGGTGTGTTGCAAGGTATTGACTTTGATAAATACCAACCCAAATTTATGTTAATAGAAGTACGTTTAAGAGATAGAAAAACAATTGACTCTTTTTTAAAACCATTATATGAACCTATTGCAGTACTATCTGATTCTATAAATCAGACTCTACCGGAACGGTCTTATCAAGATATCTTATATAAAGCTACTAATATCAAATCCCGTTAA
61228	GC_00004180		LIN_clean	30259	8	8	1	0	0.994767	0.787063	0.878809	1	7	0	0.125	COG0457	Tetratricopeptide (TPR) repeat (TPR) (PDB:3AS4)			R	General function prediction only	ATGACTAATTTGAACTATCTAGAAACTTCAGGATGGCTGAAGTCGTTAAAAGAGGGAAAATCAATAGATTACAATTCTAATCCTTTGCCTTGGTATTCTTATCCTGCTATTGAATTTATTGAAGATAAATTAAAGAGTGATTTCCGAGTATTTGAATATGGGAGTGGGCAATCAACTTTGTGGTATGCTCAAAGAGTAAAAGAGGTAATTTCTGTAGAACATAATCCTGATTATTTTTGTCAAATAAAAAGTTATACCCCAGAAAATGTCATACTTTCTTTATTGGAAGATCAAGAAAAATATGCTGCTGAAATTAATAGATATAATGATAGTTATTTTGATATAATTGTAATTGATGGAATTAATAGGGGACGTTGTGCTGAGTTGTGTTATCGGAAATTAACAGCAAATGGCTTGATAATTTTTGATAATTCGGATCGAGAAGAAAGTGATGCGTCCCTGGAGTTTCTCCAAGAAAGAAAATTTAAACGGTTAGATTTTTACGGATTACTTCCTACTCAAAAATATAAGATTTGTACTTCTATTTTTTGGCAGGATGAAGAACTATTTAATCGGGCTAGTTTGCCTAGTAAAAAAAATTCTTGTTTGGGTATTTCTTTAGGGCAAGTTGAGGCAATAAATAAAAGAAAAAATAAAAATAAAGCTAGTCAAGATAATCAGATTTTAGCTTGTTACGAAGCTATTAAAAATCAACCCTATTTTGCTGAAGCTTACCAGAGATTAGGGGATATGTGTTATTCCCAAGGTCAAATTGAAAAGTCTATTCGTTCTTACAAGAAAGCAATAGAATTACAACCAGATTTGGCAGTAGTTTATGCAAAGCTAGGCAAAATTTATTACCAAAAGTCTCAGCTACAAGAGGCGATCGCTTATTATCAGAAAGTTATTACACTTGAACCAAAATCGGCAGATATATATTGGGGTATTAGTCAGATTTTACAACAACAGGGCAGATTATCTGAGGCGAATATTTATCGGCAAAAAGCATTAGAAACTGAACGAGATCTAACTGTAAAATCATTTGCTTTGAATCAGCTAGATCTTAAACTTGCCCCTTACTTAACTTGGGAAAATGGATTTTTTATTGAAGCTGGAGCGAATGATGGGATAAGTCAAAGTAACACTTTATATTTTGAAAAATATAAAAACTGGCAAGGTATCCTGATAGAAGCAATACCAGAGTTAGCGGAAAAATGTAGAGTTAATCGCTCTAAATCAGTAGTAGAAAATTATGCTTTAGTTCCTTTTGATTATGGTCAAGATTATATAAAATTGTACTATTGTAATCTGATGTCTTTTGTTGATGGAGCTATGAAGTCGGAGGAGGAAAAAAAGGTTCACTTAAAGGCGGGTTGCCAAGTCCAAAACATTAATCATAGTTATGAAATAAATGTACCAGCAACGACATTAACTGCAATTATTGACAAGTATGGAGTTGAAAATATAGATTTGTTTTCGTTAGATGTTGAAGGTTTTGAATTAGGTGTGTTGCAAGGTATTGACTTTGATAAATACCAACCCAAATTTATGTTAATAGAAGTACGTTTAAGAGATAGAAAAACAATTGACTCTTTTTTAAAACCATTATATGAACCTATTGCAGTACTATCTGATTCTATAAATCAGACTCTACCGGAACGGTCTTATCAAGATATCTTATATAAAGCTACTAATATCAAATCCCGTTAA
61229	GC_00004180		MAG_erythraeum_clean	5774	8	8	1	0	0.994767	0.787063	0.878809	1	7	0	0.125	COG0457	Tetratricopeptide (TPR) repeat (TPR) (PDB:3AS4)			R	General function prediction only	ATGACTAATTTGAACTATCTAGAAACTTCAGGATGGCTGAAGTCGTTAAAAGAGGGAAAATCAATAGATTACAATTCTAATCCTTTGCCTTGGTATTCTTATCCTGCTATTGAATTTATTGAAGATAAATTAAAGAGTGATTTCCGAGTATTTGAATATGGGAGTGGGCAATCAACTTTGTGGTATGCTCAAAGAGTAAAAGAGGTAATTTCTGTAGAACATAATCCTGATTATTTTTGTCAAATAAAAAGTTATACCCCAGAAAATGTCATACTTTCTTTATTGGAAGATCAAGAAAAATATGCTGCTGAAATTAGTAGATATAATGATAGTTATTTTGATATAATTGTAATTGATGGAATTAATAGGGGACGTTGTGCTGAGTTGTGTTATCGGAAATTAACAGCAAATGGCTTGATAATTTTTGATAATTCGGATCGAGAAGAAAGTGATGCGTCCCTGGAGTTTCTCCAAGAAAGAAAATTTAAACGGTTAGATTTTTACGGATTACTTCCTACTCAAAAATATAAGATTTGTACTTCTATTTTTTGGCAGGATGAAGAACTATTTAATCGGGCTAGTTTGCCTAGTAAAAAAAATTCTTGTTTGGGTATTTCTTTAGGGCAAGTTGAGGCAATAAATAAAAGAAAAAATAAAAATAAAGCTAGTCAAGATAATCAGATTTTAGCTTGTTACGAAGCTATTAAAAATCAACCCTATTTTGCTGAAGCTTACCAGAGATTAGGGGATATGTGTTATTCCCAAGGTCAAATTGAAAAGTCTATTCGTTCTTACAAGAAAGCAATAGAATTACAACCAGATTTGGCAGTAGTTTATGCAAAGCTAGGCAAAATTTATTACCAAAAATCTCAGCTACAAGAGGCGATCGCTTATTATCAGAAAGTTATTACACTTGAACCAAAATCGGCAGATATATATTGGGGTATTAGTCAGATTTTACAACAACAGGGCAGATTATCTGAGGCGAATATTTATCGGCAAAAAGCATTAGAAACTGAACGAGATCTAACTGTAAAATCATTTGCTTTGAATCAGCTAGATCTTAAACTTGCCCCTTACTTAACTTGGGAAAATGGATTTTTTATTGAAGCTGGAGCGAATGATGGGATAAGTCAAAGTAACACTTTATATTTTGAAAAATATAAAAACTGGCAAGGTATCCTGATAGAAGCAATACCAGAGTTAGCGGAAAAATGTAGAGTTAATCGCTCTAAATCAGTAGTAGAAAATTATGCTTTAGTTCCTTTTGATTATGGTCAAGATTATATAAAATTGTACTATTGTAATCTGATGTCTTTTGTTGATGGAGCTATGAAGTCGGAGGAGGAAAAAAAGGTTCACTTAAAGGCGGGTTGCCAAGTCCAAAACATTAATCATAGTTATGAAATAAATGTACCAGCAACGACATTAACTGCAATTATTGACAAGTATGGAGTTGAAAATATAGATTTGTTTTCGTTAGATGTTGAAGGTTTTGAATTAGGTGTGTTGCAAGGTATTGACTTTGATAAATACCAACCCAAATTTATGTTAATAGAAGTACGTTTAAGAGATAGAAAAACAATTGACTCTTTTTTAAAACCATTATATGAACCTATTGCAGTACTATCTGATTCTATAAATCAGACTCTACCGGAACGGTCTTATCAAGATATCTTATATAAAGCTACTAATATCAAATCCCGTTAA
61230	GC_00004180		RLI_clean	18405	8	8	1	0	0.994767	0.787063	0.878809	1	7	0	0.125	COG0457	Tetratricopeptide (TPR) repeat (TPR) (PDB:3AS4)			R	General function prediction only	ATGACTAATTTGAACTATCTAGAAACTTCAGGATGGCTGAAGTCGTTAAAAGAGGGAAAATCAATAGATTACAATTCTAATCCTTTGCCTTGGTATTCTTATCCTGCTATTGAATTTATTGAAGATAAATTAAAGAGTGATTTCCGAGTATTTGAATATGGGAGTGGGCAATCAACTTTGTGGTATGCTCAAAGAGTAAAAGAGGTAATTTCTGTAGAACATAATCCTGATTATTTTTGTCAAATAAAAAGTTATACCCCAGAAAATGTCATACTTTCTTTATTGGAAGATCAAGAAAAATATGCTGCTGAAATTAATAGATATAATGATAGTTATTTTGATATAATTGTAATTGATGGAATTAATAGGGGACGTTGTGCTGAGTTGTGTTATCGGAAATTAACAGCAAATGGCTTGATAATTTTTGATAATTCGGATCGAGAAGAAAGTGATGCGTCCCTGGAGTTTCTCCAAGAAAGAAAATTTAAACGGTTAGATTTTTACGGATTACTTCCTACTCAAAAATATAAGATTTGTACTTCTATTTTTTGGCAGGATGAAGAACTATTTAATCGGGCTAGTTTGCCTAGTAAAAAAAATTCTTGTTTGGGTATTTCTTTAGGGCAAGTTGAGGCAATAAATAAAAGAAAAAATAAAAATAAAGCTAGTCAAGATAATCAGATTTTAGCTTGTTACGAAGCTATTAAAAATCAACCCTATTTTGCTGAAGCTTACCAGAGATTAGGGGATATGTGTTATTCCCAAGGTCAAATTGAAAAGTCTATTCGTTCTTACAAGAAAGCAATAGAATTACAACCAGATTTGGCAGTAGTTTATGCAAAGCTAGGCAAAATTTATTACCAAAAGTCTCAGCTACAAGAGGCGATCGCTTATTATCAGAAAGTTATTACACTTGAACCAAAATCGGCAGATATATATTGGGGTATTAGTCAGATTTTACAACAACAGGGCAGATTATCTGAGGCGAATATTTATCGGCAAAAAGCATTAGAAACTGAACGAGATCTAACTGTAAAATCATTTGCTTTGAATCAGCTAGATCTTAAACTTGCCCCTTACTTAACTTGGGAAAATGGATTTTTTATTGAAGCTGGAGCGAATGATGGGATAAGTCAAAGTAACACTTTATATTTTGAAAAATATAAAAACTGGCAAGGTATCCTGATAGAAGCAATACCAGAGTTAGCGGAAAAATGTAGAGTTAATCGCTCTAAATCAGTAGTAGAAAATTATGCTTTAGTTCCTTTTGATTATGGTCAAGATTATATAAAATTGTACTATTGTAATCTGATGTCTTTTGTTGATGGAGCTATGAAGTCGGAGGAGGAAAAAAAGGTTCACTTAAAGGCGGGTTGCCAAGTCCAAAACATTAATCATAGTTATGAAATAAATGTACCAGCAACGACATTAACTGCAATTATTGACAAGTATGGAGTTGAAAATATAGATTTGTTTTCGTTAGATGTTGAAGGTTTTGAATTAGGTGTGTTGCAAGGTATTGACTTTGATAAATACCAACCCAAATTTATGTTAATAGAAGTACGTTTAAGAGATAGAAAAACAATTGACTCTTTTTTAAAACCATTATATGAACCTATTGCAGTACTATCTGATTCTATAAATCAGACTCTACCGGAACGGTCTTATCAAGATATCTTATATAAAGCTACTAATATCAAATCCCGTTAA
61231	GC_00004180		St11_bin5_clean	14762	8	8	1	0	0.994767	0.787063	0.878809	1	7	0	0.125	COG0457	Tetratricopeptide (TPR) repeat (TPR) (PDB:3AS4)			R	General function prediction only	ATGACTAATTTGAACTATCTAGAAACTTCAGGATGGCTGAAGTCGTTAAAAGAGGGAAAATCAATAGATTACAATTCTAATCCTTTGCCTTGGTATTCTTATCCTGCTATTGAATTTATTGAAGATAAA
61232	GC_00004180		T2175_clean	32075	8	8	1	0	0.994767	0.787063	0.878809	1	7	0	0.125	COG0457	Tetratricopeptide (TPR) repeat (TPR) (PDB:3AS4)			R	General function prediction only	ATGACTAATTTGAACTATCTAGAAACTTCAGGATGGCTGAAGTCGTTAAAAGAGGGAAAATCAATAGATTACAATTCTAATCCTTTGCCTTGGTATTCTTATCCTGCTATTGAATTTATTGAAGATAAATTAAAGAGTGATTTCCGAGTATTTGAATATGGGAGTGGGCAATCAACTTTGTGGTATGCTCAAAGAGTAAAAGAGGTAATTTCTGTAGAACATAATCCTGATTATTTTTGTCAAATAAAAAGTTATACCCCAGAAAATGTCATACTTTCTTTATTGGAAGATCAAGAAAAATATGCTGCTGAAATTAATAGATATAATGATAGTTATTTTGATATAATTGTAATTGATGGAATTAATAGGGGACGTTGTGCTGAGTTGTGTTATCGGAAATTAACAGCAAATGGCTTGATAATTTTTGATAATTCGGATCGAGAAGAAAGTGATGCGTCCCTGGAGTTTCTCCAAGAAAGAAAATTTAAACGGTTAGATTTTTACGGATTACTTCCTACTCAAAAATATAAGATTTGTACTTCTATTTTTTGGCAGGATGAAGAACTATTTAATCGGGCTAGTTTGCCTAGTAAAAAAAATTCTTGTTTGGGTATTTCTTTAGGGCAAGTTGAGGCAATAAATCAAAGAAAAAATAAAAATCAAGCTAGTCAAGATAATCAGATTTTAGCTTGTTACGAAGCTATTAAAAATCAACCCTATTTTGCTGAAGCTTACCAGAGATTAGGGGATATGTGTTATTCCCAAGGTCAAATTGAAAAGTCTATTCGTTCTTACAAGAAAGCAATAGAATTACAACCAGATTTGGCAGTAGTTTATGCAAAGCTAGGCAAAATTTATTACCAAAAATCTCAGCTACAAGAGGCGATCGCTTATTATCAGAAAGTTATTACACTTGAACCAAAATCGGTAGATATATATTGGGGTATTAGTCAGATTTTACAACAACAGGGCAGATTATCTGAGGCGAATATTTATCGGCAAAAAGCATTAGAAACTGAACGAGATCTAACTGTAAAATCATTTGCTTTGAATCAGCTAGATCTTAAACTTGCCCCTTACTTAACTTGGGAAAATGGATTTTTTATTGAAGCTGGAGCGAATGATGGGATAAGTCAAAGTAACACTTTATATTTTGAAAAATATAAAAACTGGCAAGGTATCCTGATAGAAGCAATACCAGAGTTAGCGGAAAAATGTAGAGTTAATCGCTCTAAATCAGTAGTAGAAAATTATGCTTTAGTTCCTTTTGATTATGGTCAAGATTATATAAAATTGTACTATTGTAATCTGATGTCTTTTGTTGATGGAGCTATGAAGTCGGAGGAGGAAAAAAAGGTTCACTTAAAGGCGGGTTGCCAAGTCCAAAACATTAATCATAGTTATGAAATAAATGTACCAGCAACGACATTAACTGCAATTATTGACAAGTATGGAGTTGAAAATATAGATTTGTTTTCGTTAGATGTTGAAGGTTTTGAATTAGGTGTGTTGCAAGGTATTGACTTTGATAAATACCAACCCAAATTTATGTTAATAGAAGTACGTTTAAGAGATAGAAAAACAATTGACTCTTTTTTAAAACCATTATATGAACCTATTGCAGTACTATCTGATTCTATAAATCAGACTCTACCGGAACGGTCTTATCAAGATATCTTATATAAAGCTACTAATATCAAATCCCGTTAA
61233	GC_00004181		DEMO_clean	51475	8	8	1	0	0.9838	0.892064	0.935689	0	8	0	0	COG0515	Serine/threonine protein kinase (SPS1) (PDB:6G4J)			T	Signal transduction mechanisms	ATGCGACTAAGAAGATTAATTACTGAATCTTATGGTGGTTTAGCAAATTTCCCCATTGTAGGGTTCTTGCACATAGATACTGATGCAGAAGCGAAAACTGATGAACCATTGATGGCTGGCCCACCTCTAGAAAATTATGAAAAATACCACTCTAATGTTAATCTTCAAGAAGTAGAAACAATTGTTAATCAGCCAGAAGAATGGGATTGGTATCACGAGTGGCTACCGCCAGAATTATCCGCAAATCCTCAACTTTTAGCTTCAGAAAAAGGAGCAGGGCAAATTAGAGCTTGTGGTCGTTTCTCCTTCTTTTTTAATTATCAGAAAATAAATCAGGCCTGCAATAGTCTTAAAAGAAAAATTCGTGAAAACCAACATAGAAGTTTGATGAGCGATCGCTATGGCTTAGATGTCAAAAATCAACTGAATATTTTTGTGATCTGTTCTATTGCAGGTGGTACAGGTAGTGGGATGTTGATTGATTTGGGTTATTGCCTAAAAAGTTGGTTTGCGGGAGAACCATTAAAAACCACCGCAGTGATTTCTACCCCTGATGCTTTTGGAAATGTTGATGTTAACAATCGAGTTAACCGTAATGGCTATGCAGCTCTTATGGAACTTAACTATTATTGTGACCAAGATACCAATTTTAGTGTTCGTTACCAACAAAATGAAGGATCGCGAGTTGAATCAAAAGCCCCTCCCTATGATTTTATATATTTGGTAGGTACAACTAATGAGTATGGAGTAAATATCAAGCTCAATGATGTACGGGAGATGATGGCTCAACAGATATTCTTAGATTTAGTCTCAGATTTTTCTCCATATAAACGCTCTATCCGTGATAATATTAGTCGTCAAGCTACGGGGCAAAACGATAAACCACCACGAGGCAGGAGTTATCCACGCAATTTTATGAGTTTTGGGTTAGCAACTATTGAAGTTCCAATTTATCATATTCGTAGTTGTTTAGCTTCTTACTTAGCAACAGATTTATGTCAATGGTGGCAAAATGATCAAGTACCATTGCCAGTGGAACCACAGACCATGGTTGATGCAGAGTTACGAAATTTGAATTTGTCAAAAAATGAACTGCTCAAAACAATTTTGCGCGCTCAAGATAAACCTTATCCCTATAAGGCTGTGGTTGTTCAATGGGTTAGTAGTATGCGCCAAGAAATTATCAGTGAAAATCAGCTTCAATGTACTGCTCAAGGTATCAACTTTTTTTCTCGAGAAAAAGGGAAGATTCTAAATTTTGTTAACGACTATCTTAAGCCTAAAGTTGATGAGTACAAAGCTAACCATTTCCGGGATGAAAGCCCTGATACTAGAAACCATGGGGATTATTTATTAGTGATGTATGACCACCGCGATGAATTAATTAAAACTGCTACAGATAGATTACAAGAACAGATTTATACAGATCTACGCGATCGCTCTTTAGGGCCTAAATTTGTGGGAGTTAAGTTAGATTTAATGGAACGAGTATTTGACCGTGATATTCAACAAATGGAACGGGAAGCGGAAAAAACTTGGTCAAAGGTAGAAACAGGTGCATGGAAGCAATATGATGCAGCTTTATCCCGCTTGGATGAATTAAGTCGTCGCTGGGGATTAACTAAACAATCTCAAATGAATCAAGAATGTAATGCAACTTTAGAAAATTTAGAACAGGCATTCAATGCAATTTTAGAGCGCAAATCAAGGGTAATAGCAGTCGAAGTTTTGCGCAACCTGAAGGAATTTATTGAGAAATTAAAGAGCCAGTTAAATAAATGGCAGATGTGTGTTGCTAGATCACGGGCAAATTTTCAAGATCGTGCTAGTAAGGAAGCTAATCAAGCAGATGCTTTGAATATAGTTGGGATAAAAATGTTTAGCAGGGAAGACTTGAATCAACTCTATGATAATTTTCTAGCAAATATTGTCAGTAGCAATGAAGGAAATATTATCAATGCTGAGGCTAAAGGAAAAGAACAACTGTGTGAACAGTTAACATCCAAAATTCTCTCAAAGAGTAGTCCTTTATGGGAAGAATCTCGCCAAGCTAGACAAGAGTTTCGATTGTTGGATCTTGAGAAAATTAGTGAGATTCAATATCCAGATTTTGAGAAAGAAGTTTATGAAGTGGCCTACAATTCAATTCTGGATGCACCTAAAAATACGAAGCTATATACAGATATGGATGTGTGTCAACAATTTTTGCGAGAGTTTCCTCAAACTGTCAAGCAAAGAAGTCAAATCGAACAATTATTTGATCAGTCTAAACCTTTAATTCAACTTGATAAAAATATTCCCCAAAATTCAGGTTTTAATTATATTCCTTTTGCTAAGGCAGGATTATTAGGAGGAGATAATCCTACGGAAGATCCCGCTATTAAGCTATCAGCAATTTTAAAACAATATTTTACTGGAGAAAACGCGGTCGCTCCCCTAACAACAAGAGAACGACACAAAATTTTATCAGTTCATGAAATCGGTGGTTTTTCTTTACGTTGTTTGTTAGGTATTAAAAAGATGCGACAAGCATACCAGAAATGGCGAGGTGAACGAGTAATAGCAGAAAGGAAAAAGTTGAGGGGACAACAGGCAGATATACCTTCTTCAGTTCATATCCAAAAGGATTTAGTATTCTGGGATTTTATTCCTCCTGATCCTACAGTAGAAGGATTAGTTGTGATAATGCGTGCATTGGAAATGTTAAGGGAAGAAGAGAATCAAAATACTAAACAGTTTGCTATTTGCTATTCAGCAGAAGTTAGAGGAGAAAAGGAAAAGATTACTTTAGCTGCCAATTGGGAAGATACAGTGCAGGTCTTACAACTACCTGACTGTCGTAACGATAAAAAAGTACTAGAAGGCCAACTAGAAGAATTATTGGATCAAGCACAAACACCGGAAGCAAAACAAAAAATCCGAAAGAAGTTAGATTCATACTTGGAGCAACGACTGCAAGATTTCCGCAAGCAAGGTGGGGATGATAATCCCCGTTATTTAAGGGAAAAAGATATTATTCTGGATTTTATTAACCAGAATAAGTTAGGAGAATTTCTGGAAAAAAATGAAATAGAAGTTCCTCCGAAACCAGTATCAGAAGTTAGACCTAAGTTTTGTTATAATTGTGGAGCAAAGTTATCAGGAACTCCTTTTTGTACAACTTGTGGTGCTAAGATTATGTAG
61234	GC_00004181		GS4_clean	25536	8	8	1	0	0.9838	0.892064	0.935689	0	8	0	0	COG0515	Serine/threonine protein kinase (SPS1) (PDB:6G4J)			T	Signal transduction mechanisms	GTGATCATGTATTCACAAAATCCTTCAAATTCAGAAAAAGAATTAAAAGCAATTGTACCCACCTTAATTATAGGAATTGGTGGTACAGGATTAGAAGCAATTATGCGACTAAGAAGATTAATTACTGAATCTTATGGTAGTTTAGCAAATTTCCCCATTGTAGGATTCTTGCACATAGATACTGATGCAGAAGCGAAAACTGATGAACCATTGATGGCTGGCCCACCTCTAGAAAATTATGAAAAATACCACTCTAATGTTAATCTTCAAGAAGTAGAAACAATTGTTAATCAGCCAGAAGAATGGGATTGGTATCACGAGTGGCTCCCGCCAGAATTATCCGCAAATCCTCAACTTTTAGCTTCAGAAAAAGGAGCAGGGCAAATTAGAGCTTGTGGTCGTTTCTCCTTCTTTTTTAATTATCAGAAAATAAATCAGGCCTGCAATAGTCTTAAAAGAAAAATTCGTGAAAACCAACATAGAAGTTTGATGAGCGATCGCTATGGCTTAGATGTCAAAAATCAACTGAATATTTTTGTGATCTGTTCTATTGCAGGTGGTACAGGTAGTGGGATGTTGATTGATTTCGGTTATTGCCTAAAAAGTTGGTTTGCGGGAGAACCATTAAAAACCACCGCAGTGATTTCTACCCCTGATGCTTTTGGAAATGTTGATGTTAACAATTTAGTTAACTGTAATGGCTATGCAGCTCTTATGGAACTTAACTATTATTGTGACCAAGATACCAATTTTAGTGTTCGTTACCAACAAAATGAAGGATCGCGAGTTGAATCAAAAGCCCCTCCCTATGATTTTATATATTTGGTAGGTACAACTAATGAGTATGGAGTAAATATCAAGCTCAATGATGTACGGGAGATGATGGCTCAACAGATATTCTTAGATTTAGTCTCAGATTTTTCTCCATATAAACGCTCTATCCGTGATAATATTAGTCGTCAAGCTACGGGGCAAAACGATAAACCACCACGAGGCAGGAGTTATCCACGCAATTTTATGAGTTTTGGGTTAGCAACTATTGAAGTTCCAATTTATCATATTCGTAGTTGTTTAGCTTCTTACTTAGCAATAGATTTGTGTCAATGGTGGCAAAATGATCAAGTACCATTGCCAGTGGAACCACAGACCATGGTTGATGCAGAGTTACGAAATTTGAATTTGTCAAAAAATGAACTGCTCAAAACAATTTTGCGCGCTCAAGATAAACCTTATCCCTATAAGGCTGTGGTTGTTCAATGGGTTAGTAGTATGCGCCAAGAGATTATCAGTGAAAATCAGCTTCAATGTACTGCTCAAGGTATCAACTTTTTTTCTCGAGAAAAAGGGAAGATTCTAAATTTTGTTAACGACTATCTTAAGCCTAAAGTTGATGAGTACAAAGCTAACCATTTCCGGGATGAAAGCCCTGATACTAGAAACCACGGGGATTATTTATTAGTGATGTATGACCACCGCGATGAATTAATTAAAACTGCTACAGATAGATTACAAGAACAGATTTATACAGATCTACGCGATCGCTCTTTAGGGCCTAAATTTGTGCGAGTTAAGTTAGATTTAATGGAACGAGTATTTGACCGTGATATTCAACAAATGGAACGGGAAGCGGAAAAAACTTGGTCAAAGGTAGAAACAGGGGCATGGAAGCAATATGATGCAGCTTTATCCCGCTTGGATGAATTAAGTCGTCGCTGGGGATTAACTAAACAATCTCAAATGAATCAAGAATGTAATGCAACTTTAGAAAATTTAGAACAGGCATTCAATGCAATTTTAGAGCGCAAATCAAGGGTAATAGCAGTCGAAGTTTTGCGCAACCTGAAGGAATTTATTGAGAAATTAAGGAGCCAGTTAAATAAATGGCAGATGTGTGTTGCTAGATCACGGGCAAATTTTCAAGATCGTGCTAGTAAGGAAGCTAATCAAGCAGATGCTTTGAATATAGTTGGGATAAAAATGTTTAGCAGGGAAGACTTGAATCAACTCTATGATAATTTTCTAGCAAATATTGTCAGTAGCCATGAAGGAAATATTATCAATGCTGAGGCTAAAGGAAAAGAACAACTGTGTGAACAGTTAACATCCAAAATTCTCTCAAAGAGTAGTCCTTTATGGGAAAAATCTCGCCAAGCTAGACAAGAGTTTCGATTGTTGGATCTTGAGAAAATTAGTGAGATTCAATATCCAGATTTTGAGAAAGAAGTTTATGAAGTGGCCTACAATTCAATTCTGGATGCACCTAAAAATACGAAGCTATATACAGATATGGATGTGTGTCAACAATTTTTGCGAGAGTTTCCTCAAACTGTCAAGCAAAGAAGTCAAATCGAACAATTATTTGATCAGTCTAAACCTTTAATTCAACTTGATAAAAATATTCCCCAAAATTCAGGTTTTAATTATATTCATTTTGCTAAGGCAGGATTATTAGGAGGAGATAATCCTACGGAAGATCCTGCTATTAAGCTATCAGCAATTTTAAAACAATATTTTACTGGAGAAAACGCGGTCGCTCCCCTAACAACAAGAGAACGACACAAAATTTTATCAGTTCATGAAATCGGTGGTTTTTCTTTACGTTGTTTGTTAGGTATTAAAAAGATGCGACAAGCATACCAGAAATGGCGAGGTGAACGAGTAATAGCAGAAAGGAAAAAGTTGAGGGGACAACAGGCAAATATACCTTCTTCAGTTCATATCCAAAAGGATTTAGTATTCTGGGATTTTATTCCTCCTGATCCTACAGTAGAAGGATTAGTTGTGATAATGCGTGCATTGGAAATGTTAAGGGAAGAAGAGAATCAAAATACTAAACAGTTTGCTATTTGCTATTCAGCAGAAGTTAGAGGAGAAAAGGAAAAGATTACTTTAGCTGCCAATTGGGAAGATACAGTGCAGGTCTTACAACTACCTGACTGTCGTAACGATAAAAAAGTACTAGAAGGCCAACTAGAAGAATTATTGGATCAAGCACAAACACCGGAAGCAAAACAAAAAATCCGAAAGAAGTTAGATTCATACTTGGAGCAACGACTGCAAGATTTCCGCAAGCAAGGTGGGGATGATAATCCCCGTTATTTAAGGGAAAAAGATATTATTCTGGATTTTATTAACCAGAATAAGTTAGGAGAATTTCTGGAAAAAAATGAAATAGAAGTTCCTCCGACACCAGTATCAGAAGTTAGACCTAAGTTTTGTTATAATTGTGGAGCAAAGTTATCAGGAACTCCTTTTTGTACAACTTGTGGTGCTAAGATTATGTAG
61235	GC_00004181		H94_clean	33924	8	8	1	0	0.9838	0.892064	0.935689	0	8	0	0	COG0515	Serine/threonine protein kinase (SPS1) (PDB:6G4J)			T	Signal transduction mechanisms	GTGATCATGTATTCACAAAAACCTTCAAATTCAGAAAAAGAATTAAAAGCAATTGTACCCACCTTAATTATAGGAATTGGTGGTACAGGGCTAGAAGCAATTATGCGACTAAGAAGATTAATTACTGAATCTTATGGTAGTTTAGAAAATTTCCCCATTGTAGGATTCTTGCACATAGATACTGATGCAGAAGCGAAAACTGATGAACCATTGATGGCTGGTCCACCTCTAGAAAATTATGAGAAATACCACTCTAATGTTAATCTTCAAGAAGTAGAAACAATTGTTAATCAGCCAGAAGAATGGGATTGGTATCACGAGTGGCTCCCTCCAGAAATATCCACAAATCCTCAACTTTTAGCTTCAGAAAAAGGAGCAGGGCAAATTAGAGCTTGTGGTCGTTTCTCCTTCTTTTTTAATTATCAGAAAATAAATCAGGCCTGCAATAATATTAAAAGAAAAATTCGTGAAAACCAACATAGAAGTTTGATGAGCGATCGCTACGGCTTAGATGTCAAAAATCAACTGAATATTTTTGTGATCTGTTCTATTGCAGGTGGTACAGGTAGTGGGATGTTGATTGATTTGGGTTATTGCCTAAAAAGTTGGTTTGCGGGAGAACCATTAAAAACCACCGCAGTGATTTCTACCCCTGATGCTTTTGGAAATGTTGATGTTAACAATCTAGTTAATCGTAATGGCTATGCAGCTCTTATGGAACTTAACTATTATTGTGACCAAGATACCAATTTTAGTGTTCGTTACCAACAAAATGAAGGATCGCGAGTTGAATCAAAAGCTCCTCCCTATGATTTTATATATTTGGTGGGTACAACTAATGAGTATGGAGTAAATATCAAGCTCAATGATGTACGGGAGATGATGGCTCAACAGATATTCTTAGATTTAGTTTCAGATTTTTCTCCATATAAACGCTCTATCCGTGATAATATTAGTCGTCAAGCTACGGGGCAAAACGATAAGCCACCACGAGGCAGAAGTTATCCACGCAATTTTATGAGTTTTGGGTTAGCAACTATTGAAGTTCCAATTTATCATATTCGTAGTTGTTTAGCTTCTTACTTAGCAACAGATTTGTGTCAATGGTGGCAAAATGATCAAGTACCATTGCCAGTGGAACCACAGACCATGGTTGATGCAGAGTTACGAAATCTGAATTTGTCAAATAATGAACTGCGAAAAACAATTTTGCGGGCTCAAGATAAACCTTATCCTTATAATGCTGTGGTTGTTCAATGGGTTAGTAGTATGCGCCAAGAAATTATCAGTGAAAATCAGCTTCAATGTACTGCTCAAGGTATCAACTTTTTTTCTCGAGAAAAAGGGAAGATTCTAAATTTTGTTAAGGACTATCTTCAGCCTAAAGTTGATGAGTACAAAGCTAACCATTTCCGGGATGAAAGCCCTGATACTAGAAACCATGGGGATTATTTATTGGTGATGTATGACCACCGCAATGAATTAATTCAAACTGCTACAGATAGATTACAAGAACAGATTTATACAGATCTACGCGATCGCTCTTTAGGGCCTAAATTTCTGGGAGTCAAGTTAGATTTAATGGAGCGAGTATTTGAGCGTGATATTCAACAAATGGAACGGGAAGCGGAAAAAACTTGGTCAAAGGTAGAAACAGGGGCATGGAAGCAATATGATGAAGCTTTATCCCGCTTGGATGAATTAAGTCGTCGCTGGGGATTAACTAAACAATCTCAAATGAATCAAGAATGTAATGCAACTTTAGAAAATTTAGAAAAGGCATTAAATGCAATTTTAGAGCGCAAATCAAGGGTAATAGCAGTCGAAGTTTTGCGCCACCTGAAGGAATTTATTGAGCAATTAAAGAGTCAGTTAAATAAATGGCAGATGCGTGTTGCTAGATCACGGGCAAATTTTCAAGAGCGTGCTAATAAGGAAGCTAATCAAGCAGATGCTTTGAATATAGTTGGGATAAAAATGTTTAGCAGGGAAGATTTGAATCAACTCTATGATAATTTTCTAGCTAATATTGTCAATAGCAACGAAGGAAATATTATCAATGCTGAGGCCAAAGGAAAAGAACAACTGTGTGAACAATTAACATCCCAAATTCTCTCAAAAAGTAGTCCTTTATGGGAAGGATCCCGCCAAGCCAGACAAGAATTTCGATTGTTGGATCTTGAGAAAATTAGTGAGATTCAATATCCAGATTTTGAGAAAGAAGTTTATGAAGTGGCCTACAATTCAATTCTGGATGCACCTAAAAATACGAAGCTATATACAGATATGGATGTGTGTCAACAATTTTTGCGAGAGTTTCCTCAAACTGTCAACCAAAGAAGTCAAATCGAACAATTATTTGATCAGTCTAAACCTTTAATTCAACTTGATAAAAATATTCCCCAAAATTCAGGTTTTAATTATATTCCTTTTGCTAAGGCAGGATTATTAGGAGGAGATAATCCTACGGAAGATTCTGCTATTAAGCTATCAGCAATTTTAAAACAATATTTTACTGGAGAAAACGCGGTCGCTCCCCTAACAACAAGAGAACGACACAAAATTTTATCAGTTCATGAAATCGGTGGTTTTTCTTTACGTTGTTTGTTAGGTATTAAAAAGATGCGACAAGCATACCAGAAATGGCGAGGTGAACGAGTAATAGCAGAAAGGAAAAAGTTGAGGGGACAACAGGCAGATATACCTTCTTCAGTTCATATCCAAAAGGATTTAGTATTCTGGGATTTTATTCCTCCTGATCCTACAGTAGAAGGATTAGTTGTGATAATGCGTGCATTGGAAATGTTAAGGGAAGAAGAGAATCAAAATACTAAACAGTTTGCTATTTGCTATTCAGCAGAAGTTAGAGGAGAAAAGGAAAAGATTACTTTAGCTGCCAATTGGGAAGATACAGTGCAGGTCTTACAACTACCTGACTGTCGTAACGATAAAAAAGCACTAGAAGGCCAACTAGAAGAATTATTGGATCAAGCACAAACACCGGAAGCAAAACAAAAAATCCGAAAGAAGTTAGATTCATACTTGGAGCAACGACTGCAAGATTTCCGCAAGCAAGGTGGGGATGATAATCCCCGCTATTTAAGGGAAAAAGATATTATTCGTGATTTTATTAACCAGAATAAGTTAGGAGAATTTCTGGAAAAAAATGAAATACAAGTTGCTCCGACACCAGTATCAGAGTTTACACCTAAGTTTTGTCATCGTTGTGGAGCAAAGTTGTCTCCAGGAACTCGTTTTTGTACAAGTTGTGGTGCTCAGATTAGGTAG
61236	GC_00004181		MAG_erythraeum_clean	65086	8	8	1	0	0.9838	0.892064	0.935689	0	8	0	0							GCTTTATCCCGCTTGGATGAATTAAGTCGTCGCTGGGGATTAACTAAACAATCTCAAATGAATCAAGAATGTAATGCAACTTTAGAAAATTTAGAAAAGGCATTAAATGCAATTTTAGAGCGCAAATCAAGGGTAATAGCAGTCGAAGTTTTGCGCCACCTGAAGGAATTTATTGAGCAATTAAAGAGTCAGTTAAATAAATGGCAGATGCGTGTTGCTAGATCACGGGCAAATTTTCAAGAGCGTGCTAATAAGGAAGCTAATCAAGCAGATGCTTTGAATATAGTTGGGATAAAAATGTTTAGCAGGGAAGATTTGAATCAACTCTATGATAATTTTCTAGCTAATATTGTCAATAGCAACGAAGGAAATATTATCAATGCTGAGGCCAAAGGAAAAGAACAACTGTGTGAACAATTAACATCCCAAATTCTCTCAAAAAGTAGTCCTTTATGGGAAGGATCCCGCCAAGCCAGACAAGAATTTCGATTGTTGGATCTTGAGAAAATTAGTGAGATTCAATATCCAGATTTTGAGAAAGAAGTTTATGAAGTGGCCTACAATTCAATTCTGGATGCACCTAAAAATACGAAGCTATATACAGATATGGATGTGTGTCAACAATTTTTGCGAGAGTTTCCTCAAACTGTCAACCAAAGAAGTCAAATCGAACAATTATTTGATCAGTCTAAACCTTTAATTCAACTTGATAAAAATATTCCCCAAAATTCAGGTTTTAATTATATTCCTTTTGCTAAGGCAGGATTATTAGGAGGAGATAATCCTACGGAAGATTCTGCTATTAAGCTATCAGCAATTTTAAAACAATATTTTACTGGAGAAAACGCGGTCGCTCCCCTAACAACAAGAGAACGACACAAAATTTTATCAGTTCATGAAATCGGTGGTTTTTCTTTACGTTGTTTGTTAGGTATTAAAAAGATGCGACAAGCATACCAGAAATGGCGAGGTGAACGAGTAATAGCAGAAAGGAAAAAGTTGAGGGGACAACAGGCAGATATACCTTCTTCAGTTCATATCCAAAAGGATTTAGTATTCTGGGATTTTATTCCTCCTGATCCTACAGTAGAAGGATTAGTTGTGATAATGCGTGCATTGGAAATGTTAAGGGAAGAAGAGAATCAAAATACTAAACAGTTTGCTATTTGCTATTCAGCAGAAGTTAGAGGAGAAAAGGAAAAGATTACTTTAGCTGCCAATTGGGAAGATACAGTGCAGGTCTTACAACTACCTGACTGTCGTAACGATAAAAAAGCACTAGAAGGCCAACTAGAAGAATTATTGGATCAAGCACAAACACCGGAAGCAAAACAAAAAATCCGAAAGAAGTTAGATTCATACTTGGAGCAACGACTGCAAGATTTCCGCAAGCAAGGTGGGGATGATAATCCCCGTTATTTAAGGGAAAAAGATATTATTCTGGATTTTATTAACCAGAATAAGTTAGGAGAATTTCTAGAAAAAAATGAAATAGAAGTTCCTCCGACACCAGTATCAGAAGTTAGACCTAAGTTTTGTTATAATTGTGGAGCAAAGTTATCAGGAACTCCTTTTTGTACAACTTGTGGTGCTAAGATTATGTAG
61237	GC_00004181		R01_clean	18167	8	8	1	0	0.9838	0.892064	0.935689	0	8	0	0	COG0515	Serine/threonine protein kinase (SPS1) (PDB:6G4J)			T	Signal transduction mechanisms	ATGCGACTAAGAAGATTAATTACTGAATCTTATGGTGGTTTAGCAAATTTCCCCATTGTAGGGTTCTTGCACATAGATACTGATGCAGAAGCGAAAACTGATGAACCATTGATGGCTGGCCCACCTCTAGAAAATTATGAAAAATACCACTCTAATGTTAATCTTCAAGAAGTAGAAACAATTGTTAATCAGCCAGAAGAATGGGATTGGTATCACGAGTGGCTACCGCCAGAATTATCCGCAAATCCTCAACTTTTAGCTTCAGAAAAAGGAGCAGGGCAAATTAGAGCTTGTGGTCGTTTCTCCTTCTTTTTTAATTATCAGAAAATAAATCAGGCCTGCAATAGTCTTAAAAGAAAAATTCGTGAAAACCAACATAGAAGTTTGATGAGCGATCGCTATGGCTTAGATGTCAAAAATCAACTGAATATTTTTGTGATCTGTTCTATTGCAGGTGGTACAGGTAGTGGGATGTTGATTGATTTGGGTTATTGCCTAAAAAGTTGGTTTGCGGGAGAACCATTAAAAACCACCGCAGTGATTTCTACCCCTGATGCTTTTGGAAATGTTGATGTTAACAATCGAGTTAACCGTAATGGCTATGCAGCTCTTATGGAACTTAACTATTATTGTGACCAAGATACCAATTTTAGTGTTCGTTACCAACAAAATGAAGGATCGCGAGTTGAATCAAAAGCCCCTCCCTATGATTTTATATATTTGGTAGGTACAACTAATGAGTATGGAGTAAATATCAAGCTCAATGATGTACGGGAGATGATGGCTCAACAGATATTCTTAGATTTAGTCTCAGATTTTTCTCCATATAAACGCTCTATCCGTGATAATATTAGTCGTCAAGCTACGGGGCAAAACGATAAACCACCACGAGGCAGGAGTTATCCACGCAATTTTATGAGTTTTGGGTTAGCAACTATTGAAGTTCCAATTTATCATATTCGTAGTTGTTTAGCTTCTTACTTAGCAACAGATTTATGTCAATGGTGGCAAAATGATCAAGTACCATTGCCAGTGGAACCACAGACCATGGTTGATGCAGAGTTACGAAATTTGAATTTGTCAAAAAATGAACTGCTCAAAACAATTTTGCGCGCTCAAGATAAACCTTATCCCTATAAGGCTGTGGTTGTTCAATGGGTTAGTAGTATGCGCCAAGAAATTATCAGTGAAAATCAGCTTCAATGTACTGCTCAAGGTATCAACTTTTTTTCTCGAGAAAAAGGGAAGATTCTAAATTTTGTTAACGACTATCTTAAGCCTAAAGTTGATGAGTACAAAGCTAACCATTTCCGGGATGAAAGCCCTGATACTAGAAACCATGGGGATTATTTATTAGTGATGTATGACCACCGCGATGAATTAATTAAAACTGCTACAGATAGATTACAAGAACAGATTTATACAGATCTACGCGATCGCTCTTTAGGGCCTAAATTTGTGGGAGTTAAGTTAGATTTAATGGAACGAGTATTTGACCGTGATATTCAACAAATGGAACGGGAAGCGGAAAAAACTTGGTCAAAGGTAGAAACAGGTGCATGGAAGCAATATGATGCAGCTTTATCCCGCTTGGATGAATTAAGTCGTCGCTGGGGATTAACTAAACAATCTCAAATGAATCAAGAATGTAATGCAACTTTAGAAAATTTAGAACAGGCATTCAATGCAATTTTAGAGCGCAAATCAAGGGTAATAGCAGTCGAAGTTTTGCGCAACCTGAAGGAATTTATTGAGAAATTAAAGAGCCAGTTAAATAAATGGCAGATGTGTGTTGCTAGATCACGGGCAAATTTTCAAGATCGTGCTAGTAAGGAAGCTAATCAAGCAGATGCTTTGAATATAGTTGGGATAAAAATGTTTAGCAGGGAAGACTTGAATCAACTCTATGATAATTTTCTAGCAAATATTGTCAGTAGCAATGAAGGAAATATTATCAATGCTGAGGCTAAAGGAAAAGAACAACTGTGTGAACAGTTAACATCCAAAATTCTCTCAAAGAGTAGTCCTTTATGGGAAGAATCTCGCCAAGCTAGACAAGAGTTTCGATTGTTGGATCTTGAGAAAATTAGTGAGATTCAATATCCAGATTTTGAGAAAGAAGTTTATGAAGTGGCCTACAATTCAATTCTGGATGCACCTAAAAATACGAAGCTATATACAGATATGGATGTGTGTCAACAATTTTTGCGAGAGTTTCCTCAAACTGTCAAGCAAAGAAGTCAAATCGAACAATTATTTGATCAGTCTAAACCTTTAATTCAACTTGATAAAAATATTCCCCAAAATTCAGGTTTTAATTATATTCCTTTTGCTAAGGCAGGATTATTAGGAGGAGATAATCCTACGGAAGATCCCGCTATTAAGCTATCAGCAATTTTAAAACAATATTTTACTGGAGAAAACGCGGTCGCTCCCCTAACAACAAGAGAACGACACAAAATTTTATCAGTTCATGAAATCGGTGGTTTTTCTTTACGTTGTTTGTTAGGTATTAAAAAGATGCGACAAGCATACCAGAAATGGCGAGGTGAACGAGTAATAGCAGAAAGGAAAAAGTTGAGGGGACAACAGGCAGATATACCTTCTTCAGTTCATATCCAAAAGGATTTAGTATTCTGGGATTTTATTCCTCCTGATCCTACAGTAGAAGGATTAGTTGTGATAATGCGTGCATTGGAAATGTTAAGGGAAGAAGAGAATCAAAATACTAAACAGTTTGCTATTTGCTATTCAGCAGAAGTTAGAGGAGAAAAGGAAAAGATTACTTTAGCTGCCAATTGGGAAGATACAGTGCAGGTCTTACAACTACCTGACTGTCGTAACGATAAAAAAGTACTAGAAGGCCAACTAGAAGAATTATTGGATCAAGCACAAACACCGGAAGCAAAACAAAAAATCCGAAAGAAGTTAGATTCATACTTGGAGCAACGACTGCAAGATTTCCGCAAGCAAGGTGGGGATGATAATCCCCGTTATTTAAGGGAAAAAGATATTATTCTGGATTTTATTAACCAGAATAAGTTAGGAGAATTTCTGGAAAAAAATGAAATAGAAGTTCCTCCGAAACCAGTATCAGAAGTTAGACCTAAGTTTTGTTATAATTGTGGAGCAAAGTTATCAGGAACTCCTTTTTGTACAACTTGTGGTGCTAAGATTATGTAG
61238	GC_00004181		ST8_clean	2876	8	8	1	0	0.9838	0.892064	0.935689	0	8	0	0	COG0515	Serine/threonine protein kinase (SPS1) (PDB:6G4J)			T	Signal transduction mechanisms	GTGATCATGTATTCACAAAATCCTTCAAATTCAGAAAAAGAATTAAAAGCAATTGTACCCACCTTAATTATAGGAATTGGTGGTACAGGATTAGAAGCAATTATGCGACTAAGAAGATTAATTACTGAATCTTATGGTAGTTTAGCAAATTTCCCCATTGTAGGATTCTTGCACATAGATACTGATGCAGAAGCGAAAACTGATGAACCATTGATGGCTGGCCCACCTCTAGAAAATTATGAAAAATACCACTCTAATGTTAATCTTCAAGAAGTAGAAACAATTGTTAATCAGCCAGAAGAATGGGATTGGTATCACGAGTGGCTCCCGCCAGAATTATCCGCAAATCCTCAACTTTTAGCTTCAGAAAAAGGAGCAGGGCAAATTAGAGCTTGTGGTCGTTTCTCCTTCTTTTTTAATTATCAGAAAATAAATCAGGCCTGCAATAGTCTTAAAAGAAAAATTCGTGAAAACCAACATAGAAGTTTGATGAGCGATCGCTATGGCTTAGATGTCAAAAATCAACTGAATATTTTTGTGATCTGTTCTATTGCAGGTGGTACAGGTAGTGGGATGTTGATTGATTTCGGTTATTGCCTAAAAAGTTGGTTTGCGGGAGAACCATTAAAAACCACCGCAGTGATTTCTACCCCTGATGCTTTTGGAAATGTTGATGTTAACAATTTAGTTAACTGTAATGGCTATGCAGCTCTTATGGAACTTAACTATTATTGTGACCAAGATACCAATTTTAGTGTTCGTTACCAACAAAATGAAGGATCGCGAGTTGAATCAAAAGCCCCTCCCTATGATTTTATATATTTGGTAGGTACAACTAATGAGTATGGAGTAAATATCAAGCTCAATGATGTACGGGAGATGATGGCTCAACAGATATTCTTAGATTTAGTCTCAGATTTTTCTCCATATAAACGCTCTATCCGTGATAATATTAGTCGTCAAGCTACGGGGCAAAACGATAAACCACCACGAGGCAGGAGTTATCCACGCAATTTTATGAGTTTTGGGTTAGCAACTATTGAAGTTCCAATTTATCATATTCGTAGTTGTTTAGCTTCTTACTTAGCAATAGATTTGTGTCAATGGTGGCAAAATGATCAAGTACCATTGCCAGTGGAACCACAGACCATGGTTGATGCAGAGTTACGAAATTTGAATTTGTCAAAAAATGAACTGCTCAAAACAATTTTGCGCGCTCAAGATAAACCTTATCCCTATAAGGCTGTGGTTGTTCAATGGGTTAGTAGTATGCGCCAAGAGATTATCAGTGAAAATCAGCTTCAATGTACTGCTCAAGGTATCAACTTTTTTTCTCGAGAAAAAGGGAAGATTCTAAATTTTGTTAACGACTATCTTAAGCCTAAAGTTGATGAGTACAAAGCTAACCATTTCCGGGATGAAAGCCCTGATACTAGAAACCACGGGGATTATTTATTAGTGATGTATGACCACCGCGATGAATTAATTAAAACTGCTACAGATAGATTACAAGAACAGATTTATACAGATCTACGCGATCGCTCTTTAGGGCCTAAATTTGTGCGAGTTAAGTTAGATTTAATGGAACGAGTATTTGACCGTGATATTCAACAAATGGAACGGGAAGCGGAAAAAACTTGGTCAAAGGTAGAAACAGGGGCATGGAAGCAATATGATGCAGCTTTATCCCGCTTGGATGAATTAAGTCGTCGCTGGGGATTAACTAAACAATCTCAAATGAATCAAGAATGTAATGCAACTTTAGAAAATTTAGAACAGGCATTCAATGCAATTTTAGAGCGCAAATCAAGGGTAATAGCAGTCGAAGTTTTGCGCAACCTGAAGGAATTTATTGAGAAATTAAGGAGCCAGTTAAATAAATGGCAGATGTGTGTTGCTAGATCACGGGCAAATTTTCAAGATCGTGCTAGTAAGGAAGCTAATCAAGCAGATGCTTTGAATATAGTTGGGATAAAAATGTTTAGCAGGGAAGACTTGAATCAACTCTATGATAATTTTCTAGCAAATATTGTCAGTAGCCATGAAGGAAATATTATCAATGCTGAGGCTAAAGGAAAAGAACAACTGTGTGAACAGTTAACATCCAAAATTCTCTCAAAGAGTAGTCCTTTATGGGAAAAATCTCGCCAAGCTAGACAAGAGTTTCGATTGTTGGATCTTGAGAAAATTAGTGAGATTCAATATCCAGATTTTGAGAAAGAAGTTTATGAAGTGGCCTACAATTCAATTCTGGATGCACCTAAAAATACGAAGCTATATACAGATATGGATGTGTGTCAACAATTTTTGCGAGAGTTTCCTCAAACTGTCAAGCAAAGAAGTCAAATCGAACAATTATTTGATCAGTCTAAACCTTTAATTCAACTTGATAAAAATATTCCCCAAAATTCAGGTTTTAATTATATTCATTTTGCTAAGGCAGGATTATTAGGAGGAGATAATCCTACGGAAGATCCTGCTATTAAGCTATCAGCAATTTTAAAACAATATTTTACTGGAGAAAACGCGGTCGCTCCCCTAACAACAAGAGAACGACACAAAATTTTATCAGTTCATGAAATCGGTGGTTTTTCTTTACGTTGTTTGTTAGGTATTAAAAAGATGCGACAAGCATACCAGAAATGGCGAGGTGAACGAGTAATAGCAGAAAGGAAAAAGTTGAGGGGACAACAGGCAAATATACCTTCTTCAGTTCATATCCAAAAGGATTTAGTATTCTGGGATTTTATTCCTCCTGATCCTACAGTAGAAGGATTAGTTGTGATAATGCGTGCATTGGAAATGTTAAGGGAAGAAGAGAATCAAAATACTAAACAGTTTGCTATTTGCTATTCAGCAGAAGTTAGAGGAGAAAAGGAAAAGATTACTTTAGCTGCCAATTGGGAAGATACAGTGCAGGTCTTACAACTACCTGACTGTCGTAACGATAAAAAAGTACTAGAAGGCCAACTAGAAGAATTATTGGATCAAGCACAAACACCGGAAGCAAAACAAAAAATCCGAAAGAAGTTAGATTCATACTTGGAGCAACGACTGCAAGATTTCCGCAAGCAAGGTGGGGATGATAATCCCCGTTATTTAAGGGAAAAAGATATTATTCTGGATTTTATTAACCAGAATAAGTTAGGAGAATTTCTGGAAAAAAATGAAATAGAAGTTCCTCCGACACCAGTATCAGAAGTTAGACCTAAGTTTTGTTATAATTGTGGAGCAAAGTTATCAGGAACTCCTTTTTGTACAACTTGTGGTGCTAAGATTATGTAG
61239	GC_00004181		USCT05_clean	32245	8	8	1	0	0.9838	0.892064	0.935689	0	8	0	0	COG0515	Serine/threonine protein kinase (SPS1) (PDB:6G4J)			T	Signal transduction mechanisms	GTGATCATGTATTCACAAAATCCTTCAAATTCAGAAAAAGAATTAAAAGCAATTGTACCCACCTTAATTATAGGAATTGGTGGTACAGGATTAGAAGCAATTATGCGACTAAGAAGATTAATTACTGAATCTTATGGTAGTTTAGCAAATTTCCCCATTGTAGGATTCTTGCACATAGATACTGATGCAGAAGCGAAAACTGATGAACCATTGATGGCTGGCCCACCTCTAGAAAATTATGAAAAATACCACTCTAATGTTAATCTTCAAGAAGTAGAAACAATTGTTAATCAGCCAGAAGAATGGGATTGGTATCACGAGTGGCTCCCGCCAGAATTATCCGCAAATCCTCAACTTTTAGCTTCAGAAAAAGGAGCAGGGCAAATTAGAGCTTGTGGTCGTTTCTCCTTCTTTTTTAATTATCAGAAAATAAATCAGGCCTGCAATAGTCTTAAAAGAAAAATTCGTGAAAACCAACATAGAAGTTTGATGAGCGATCGCTATGGCTTAGATGTCAAAAATCAACTGAATATTTTTGTGATCTGTTCTATTGCAGGTGGTACAGGTAGTGGGATGTTGATTGATTTCGGTTATTGCCTAAAAAGTTGGTTTGCGGGAGAACCATTAAAAACCACCGCAGTGATTTCTACCCCTGATGCTTTTGGAAATGTTGATGTTAACAATTTAGTTAACTGTAATGGCTATGCAGCTCTTATGGAACTTAACTATTATTGTGACCAAGATACCAATTTTAGTGTTCGTTACCAACAAAATGAAGGATCGCGAGTTGAATCAAAAGCCCCTCCCTATGATTTTATATATTTGGTAGGTACAACTAATGAGTATGGAGTAAATATCAAGCTCAATGATGTACGGGAGATGATGGCTCAACAGATATTCTTAGATTTAGTCTCAGATTTTTCTCCATATAAACGCTCTATCCGTGATAATATTAGTCGTCAAGCTACGGGGCAAAACGATAAACCACCACGAGGCAGGAGTTATCCACGCAATTTTATGAGTTTTGGGTTAGCAACTATTGAAGTTCCAATTTATCATATTCGTAGTTGTTTAGCTTCTTACTTAGCAATAGATTTGTGTCAATGGTGGCAAAATGATCAAGTACCATTGCCAGTGGAACCACAGACCATGGTTGATGCAGAGTTACGAAATTTGAATTTGTCAAAAAATGAACTGCTCAAAACAATTTTGCGCGCTCAAGATAAACCTTATCCCTATAAGGCTGTGGTTGTTCAATGGGTTAGTAGTATGCGCCAAGAGATTATCAGTGAAAATCAGCTTCAATGTACTGCTCAAGGTATCAACTTTTTTTCTCGAGAAAAAGGGAAGATTCTAAATTTTGTTAACGACTATCTTAAGCCTAAAGTTGATGAGTACAAAGCTAACCATTTCCGGGATGAAAGCCCTGATACTAGAAACCACGGGGATTATTTATTAGTGATGTATGACCACCGCGATGAATTAATTAAAACTGCTACAGATAGATTACAAGAACAGATTTATACAGATCTACGCGATCGCTCTTTAGGGCCTAAATTTGTGGGAGTTAAGTTAGATTTAATGGAACGAGTATTTGACCGTGATATTCAACAAATGGAACGGGAAGCGGAAAAAACTTGGTCAAAGGTAGAAACAGGGGCATGGAAGCAATATGATGCAGCTTTATCCCGCTTGGATGAATTAAGTCGTCGCTGGGGATTAACTAAACAATCTCAAATGAATCAAGAATGTAATGCAACTTTAGAAAATTTAGAACAGGCATTCAATGCAATTTTAGAGCGCAAATCAAGGGTAATAGCAGTCGAAGTTTTGCGCAATCTGAAGGAATTTATTGAGAAATTAAAGAGCCAGTTAAATAAATGGCAGATGTGTGTTGCTAGATCACGGGCAAATTTTCAAGATCGTGCTAGTAAGGAAGCTAATCAAGCAGATGCTTTGAATATAGTTGGGATAAAAATGTTTAGCAGGGAAGACTTGAATCAACTCTATGATAATTTTCTAGCAAATATTGTCAGTAGCCATGAAGGAAATATTATCAATGCTGAGGCTAAAGGAAAAGAACAACTGTGTGAACAGTTAACATCCAAAATTCTCTCAAAGAGTAGTCCTTTATGGGAAGAATCTCGCCAAGCTAGACAAGAGTTTCGATTGTTGGATCTTGAGAAAATTAGTGAGATTCAATATCCAGATTTTGAGAAAGAAGTTTATGAAGTGGCCTACAATTCAATTCTGGATGCACCTAAAAATACGAAGCTATATACAGATATGGATGTGTGTCAACAATTTTTGCGAGAGTTTCCTCAAACTGTCAAGCAAAGAAGTCAAATCGAACAATTATTTGATCAGTCTAAACCTTTAATTCAACTTGATAAAAATATTCCCCAAAATTCAGGTTTTAATTATATTCCTTTTGCTAAGGCAGGATTATTAGGAGGAGATAATCCTACGGAAGATCCTGCTATTAAGCTATCAGCAATTTTAAAACAATATTTTACTGGAGAAAACGCGGTCGCTCCCCTAACAACAAGAGAACGACACAAAATTTTATCAGTTCATGAAATCGGTGGTTTTTCTTTACGTTGTTTGTTAGGTATTAAAAAGATGCGACAAGCATACCAGAAATGGCGAGGTGAACGAGTAATAGCAGAAAGGAAAAAGTTGAGGGGACAACAGGCAAATATACCTTCTTCAGTTCATATCCAAAAGGATTTAGTATTCTGGGATTTTATTCCTCCTGATCCTACAGTAGAAGGATTAGTTGTGATAATGCGTGCATTGGAAATGTTAAGGGAAGAAGAGAATCAAAATACTAAACAGTTTGCTATTTGCTATTCAGCAGAAGTTAGAGGAGAAAAGGAAAAGATTACTTTAGCTGCCAATTGGGAAGATACAGTGCAGGTCTTACAACTACCTGACTGTCGTAACGATAAAAAAGTACTAGAAGGCCAACTAGAAGAATTATTGGATCAAGCACAAACACCGGAAGCAAAACAAAAAATCCGAAAGAAGTTAGATTCATACTTGGAGCAACGACTGCAAGATTTCCGCAAGCAAGGTGGGGATGATAATCCCCGTTATTTAAGGGAAAAAGATATTATTCTGGATTTTATTAACCAGAATAAGTTAGGAGAATTTCTAGAAAAAAATGAAATAGAAGTTCCTCCGACACCAGTATCAGAAGTTAGACCTAAGTTTTGTTATAATTGTGGAGCAAAGTTATCAGGAACTCCTTTTTGTACAACTTGTGGTGCTAAGATTATGTAG
61240	GC_00004181		USCT114_clean	28775	8	8	1	0	0.9838	0.892064	0.935689	0	8	0	0	COG0515	Serine/threonine protein kinase (SPS1) (PDB:6G4J)			T	Signal transduction mechanisms	GTGATCATGTATTCACAAAATCCTTCAAATTCAGAAAAAGAATTAAAAGCAATTGTACCCACCTTAATTATAGGAATTGGTGGTACAGGATTAGAAGCAATTATGCGACTAAGAAGATTAATTACTGAATCTTATGGTAGTTTAGCAAATTTCCCCATTGTAGGATTCTTGCACATAGATACTGATGCAGAAGCGAAAACTGATGAACCATTGATGGCTGGCCCACCTCTAGAAAATTATGAAAAATACCACTCTAATGTTAATCTTCAAGAAGTAGAAACAATTGTTAATCAGCCAGAAGAATGGGATTGGTATCACGAGTGGCTCCCGCCAGAATTATCCGCAAATCCTCAACTTTTAGCTTCAGAAAAAGGAGCAGGGCAAATTAGAGCTTGTGGTCGTTTCTCCTTCTTTTTTAATTATCAGAAAATAAATCAGGCCTGCAATAGTCTTAAAAGAAAAATTCGTGAAAACCAACATAGAAGTTTGATGAGCGATCGCTATGGCTTAGATGTCAAAAATCAACTGAATATTTTTGTGATCTGTTCTATTGCAGGTGGTACAGGTAGTGGGATGTTGATTGATTTCGGTTATTGCCTAAAAAGTTGGTTTGCGGGAGAACCATTAAAAACCACCGCAGTGATTTCTACCCCTGATGCTTTTGGAAATGTTGATGTTAACAATTTAGTTAACTGTAATGGCTATGCAGCTCTTATGGAACTTAACTATTATTGTGACCAAGATACCAATTTTAGTGTTCGTTACCAACAAAATGAAGGATCGCGAGTTGAATCAAAAGCCCCTCCCTATGATTTTATATATTTGGTAGGTACAACTAATGAGTATGGAGTAAATATCAAGCTCAATGATGTACGGGAGATGATGGCTCAACAGATATTCTTAGATTTAGTCTCAGATTTTTCTCCATATAAACGCTCTATCCGTGATAATATTAGTCGTCAAGCTACGGGGCAAAACGATAAACCACCACGAGGCAGGAGTTATCCACGCAATTTTATGAGTTTTGGGTTAGCAACTATTGAAGTTCCAATTTATCATATTCGTAGTTGTTTAGCTTCTTACTTAGCAATAGATTTGTGTCAATGGTGGCAAAATGATCAAGTACCATTGCCAGTGGAACCACAGACCATGGTTGATGCAGAGTTACGAAATTTGAATTTGTCAAAAAATGAACTGCTCAAAACAATTTTGCGCGCTCAAGATAAACCTTATCCCTATAAGGCTGTGGTTGTTCAATGGGTTAGTAGTATGCGCCAAGAGATTATCAGTGAAAATCAGCTTCAATGTACTGCTCAAGGTATCAACTTTTTTTCTCGAGAAAAAGGGAAGATTCTAAATTTTGTTAACGACTATCTTAAGCCTAAAGTTGATGAGTACAAAGCTAACCATTTCCGGGATGAAAGCCCTGATACTAGAAACCACGGGGATTATTTATTAGTGATGTATGACCACCGCGATGAATTAATTAAAACTGCTACAGATAGATTACAAGAACAGATTTATACAGATCTACGCGATCGCTCTTTAGGGCCTAAATTTGTGCGAGTTAAGTTAGATTTAATGGAACGAGTATTTGACCGTGATATTCAACAAATGGAACGGGAAGCGGAAAAAACTTGGTCAAAGGTAGAAACAGGGGCATGGAAGCAATATGATGCAGCTTTATCCCGCTTGGATGAATTAAGTCGTCGCTGGGGATTAACTAAACAATCTCAAATGAATCAAGAATGTAATGCAACTTTAGAAAATTTAGAACAGGCATTCAATGCAATTTTAGAGCGCAAATCAAGGGTAATAGCAGTCGAAGTTTTGCGCAACCTGAAGGAATTTATTGAGAAATTAAGGAGCCAGTTAAATAAATGGCAGATGTGTGTTGCTAGATCACGGGCAAATTTTCAAGATCGTGCTAGTAAGGAAGCTAATCAAGCAGATGCTTTGAATATAGTTGGGATAAAAATGTTTAGCAGGGAAGACTTGAATCAACTCTATGATAATTTTCTAGCAAATATTGTCAGTAGCCATGAAGGAAATATTATCAATGCTGAGGCTAAAGGAAAAGAACAACTGTGTGAACAGTTAACATCCAAAATTCTCTCAAAGAGTAGTCCTTTATGGGAAAAATCTCGCCAAGCTAGACAAGAGTTTCGATTGTTGGATCTTGAGAAAATTAGTGAGATTCAATATCCAGATTTTGAGAAAGAAGTTTATGAAGTGGCCTACAATTCAATTCTGGATGCACCTAAAAATACGAAGCTATATACAGATATGGATGTGTGTCAACAATTTTTGCGAGAGTTTCCTCAAACTGTCAAGCAAAGAAGTCAAATCGAACAATTATTTGATCAGTCTAAACCTTTAATTCAACTTGATAAAAATATTCCCCAAAATTCAGGTTTTAATTATATTCATTTTGCTAAGGCAGGATTATTAGGAGGAGATAATCCTACGGAAGATCCTGCTATTAAGCTATCAGCAATTTTAAAACAATATTTTACTGGAGAAAACGCGGTCGCTCCCCTAACAACAAGAGAACGACACAAAATTTTATCAGTTCATGAAATCGGTGGTTTTTCTTTACGTTGTTTGTTAGGTATTAAAAAGATGCGACAAGCATACCAGAAATGGCGAGGTGAACGAGTAATAGCAGAAAGGAAAAAGTTGAGGGGACAACAGGCAAATATACCTTCTTCAGTTCATATCCAAAAGGATTTAGTATTCTGGGATTTTATTCCTCCTGATCCTACAGTAGAAGGATTAGTTGTGATAATGCGTGCATTGGAAATGTTAAGGGAAGAAGAGAATCAAAATACTAAACAGTTTGCTATTTGCTATTCAGCAGAAGTTAGAGGAGAAAAGGAAAAGATTACTTTAGCTGCCAATTGGGAAGATACAGTGCAGGTCTTACAACTACCTGACTGTCGTAACGATAAAAAAGTACTAGAAGGCCAACTAGAAGAATTATTGGATCAAGCACAAACACCGGAAGCAAAACAAAAAATCCGAAAGAAGTTAGATTCATACTTGGAGCAACGACTGCAAGATTTCCGCAAGCAAGGTGGGGATGATAATCCCCGTTATTTAAGGGAAAAAGATATTATTCTGGATTTTATTAACCAGAATAAGTTAGGAGAATTTCTGGAAAAAAATGAAATAGAAGTTCCTCCGACACCAGTATCAGAAGTTAGACCTAAGTTTTGTTATAATTGTGGAGCAAAGTTATCAGGAACTCCTTTTTGTACAACTTGTGGTGCTAAGATTATGTAG
61241	GC_00004182		CON_clean	8086	7	8	2	0	0.959012	0.727662	0.827471	0	8	0	0							ATGAAGGAAATCTCCAACCCTAACACCCAAAGTCAAGCATTAAGCCATTTAGGAGTTACTATAAAAAATCATCAGTTAAAGATTGAATTTTCTGAAACTGGGAACCCTTATGCAGAGCCAGATGGCGATCGCACAAAAGTATCTGATACTTCAACCCAAACTGTTACGGTAGAGCTACTACTTGATACTCCTCCTCCATCTACTCTTAAACTTCAAACTCAAGTTTCTCCATTTATACAAGATAGTGTCAACTTTTTCAGTTTGGTGACATTAGAAACTCCAGATGGAGAAGTTCGTAGTCTTCCGATGACGGGTCGCGGTACGGTTGCTTTAGAGGGAAAAGAAAGCGGTGATATTCATGCTGGAATTGTTACTGGAGGAGCTTATGCCTGTTTTCAACAAAGGGCAGCTTTGGTGTTAGCTGTGGCTGCAGCAGCTGGTGCTAAGAGTGGACAAGTCAATGAAATTGGAGAGAAATTGCACACTCTCAATGACAATTTTCATGGAAGGGGAGAAATTTTGGATTATAGAACCTATTTGGGATCTTTTTTTGCCGTTCAGGCGATCGCCAATCTC
61242	GC_00004182		CON_clean	33059	7	8	2	0	0.959012	0.727662	0.827471	0	8	0	0							ATGCCAAGCTACACAAAGTTTATGGCAGATCGTTATCCAGAAAGCAAACGTTCAACGCTTCTTAAAAGTGTTATTGAGTCAGGAAAACCAAGTGCTGCTTTTTATGAAAAGGTTCTAACTAAGATGACAGCTGAAGAGCTAGCAATAGATCAAGAAACTGAATAA
61243	GC_00004182		GS4_clean	64214	7	8	2	0	0.959012	0.727662	0.827471	0	8	0	0							ATGAACTTTCCAGTTAAAGCAAGAGAAGGCAAAGCTTACAAAACACCAGACGGTCAAACCGTTACTGTATCGGACACAATGAAGAAAATCTCCAACCCTAACACCCAAAGTGAAGCATTAAGCCATTTAGGAGTTACCATGAAAAATCATCAGTTAAAGATTGAATTTTCTGAAACTGGGAACCCTTATGCAGAGCCAGATGGCGATCGCACAAAAGTCTCTGATACTTCAACCCAAACTGTTACGGTAGAGCTAATACTTGATACTCCTCCTCCATCTACTCTTAAACTTCACACTGAAGTTTCTCCATTTACACAAGATAGTGTCAACTTTTTCAGTTTGGTGACATTAGAAACTCCAGATGGAGAAGTTCGTAGTCTTCCGATGACGGGTCGCGGTACGGTTGCTTTAGAGGGAAAAGAAAGCGGTGATATTCATGCTGGAATTGTTACTGGAGGAGCTTGTGCCTGTTTTCAACAAAGGGCAGCTTTGGTGTTAGCTGTGGCTGCAGCAGCTGGTGCTAATAGTGGACAAGTCAATGAAATTGGAGAGAAATTGCACACTCTCAATGACAATTTTCATGGAAGGGGAGAAATTTTGGATTATACAGTTGAGGCAGCCAAAACTTCCCAGGATAATATGCCAAGCTACACAAAGTTTATGGCAGATCGTTATCCAGAAAGCAAACGTTCAACGCTTCTTAAAAGTGTTATTGAGTCAGGAAAACCAAGTGCTGCTTTTTATGAAAAGGTTCTAACTAAGATGACAGCTGAAGAGCTAGCAATAGATCAAGAAACTGAATAA
61244	GC_00004182		IMS101	42858	7	8	2	0	0.959012	0.727662	0.827471	0	8	0	0							ATGAAGAAAATCTCCAACCCTAACACCCAAAGTGAAGCATTAAGCCATTTAGGAGTTACCATAAAAAATCATCAGTTAAAGATTGAATTTTCTGAAACTGGGAACCCTTATGCAGAGCCAGATGGCGATCGCACAAAAGTCTCTGATACTTCAACCCAAACTGTTACGGTAGAGCTAATACTTGATACTCCTCCTCCATCTACTCTTAAACTTCAAACTGAAGTTTCTCCATTTACACAAGGGTGGTCCTGTATATGTAGTGATAAGCCAATATAA
61245	GC_00004182		MAG_erythraeum_clean	56738	7	8	2	0	0.959012	0.727662	0.827471	0	8	0	0							ATGAAGGAAATCTCCAACCCTAACACCCAAAGTCAAGCATTAAGCCATTTAGGAGTTACTATAAAAAATCATCAGTTAAAGATTGAATTTTCTGAAACTGGGAACCCTTATGCAGAGCCAGATGGCGATCGCACAAAAGTATCTGATACTTCAACCCAAACTGTTACGGTAGAGCTACTACTTGATACTCCTCCTCCATCTACTCTTAAACTTCAAACTCAAGTTTCTCCATTTATACAAGATAGTGTCAACTTTTTCAGTTTGGTGACATTAGAAACTCCAGATGGAGAAGTTCGTAGTCTTCCGATGACGGGTCGCGGTACGGTTGCTTTAGAGGGAAAAGAAAGCGGTGATATTCATGCTGGAATTGTTACTGGAGGAGCTTGTGCCTGTTTTCAACAAAGGGCAGCTTTGGTGTTAGCTGTGGCTGCAGCAGCTGGTGCTAATAGTGGACAAGTCAATGAAATTGGAGAGAAATTGCACACTCTCAATGACAATTTTCATGGAAGGGGAGAAATTTTGGATTATACAGTTGAGGCAGCCAAAACTTCCCAGGATAATATGCCAAGCTACACAAAGTTTATGGCAGATCGTTATCCAGAAAGCAAACGTTCAACGCTTCTTAAAAGTGTTATTGAGTCAGGAAAACCAAGTGCTGCTTTTTATGAAAAGGTTCTAACTAAGATGACAGCTGAAGAGCTAGCAATAGATCAAGAAACTGAATAA
61246	GC_00004182		ST8_clean	15014	7	8	2	0	0.959012	0.727662	0.827471	0	8	0	0							ATGAACTTTCCAGTTAAAGCAAGAGAAGGCAAAGCTTACAAAACACCAGACGGTCAAACCGTTACTGTATCGGACACAATGAAGAAAATCTCCAACCCTAACACCCAAAGTGAAGCATTAAGCCATTTAGGAGTTACCATGAAAAATCATCAGTTAAAGATTGAATTTTCTGAAACTGGGAACCCTTATGCAGAGCCAGATGGCGATCGCACAAAAGTCTCTGATACTTCAACCCAAACTGTTACGGTAGAGCTAATACTTGATACTCCTCCTCCATCTACTCTTAAACTTCACACTGAAGTTTCTCCATTTACACAAGATAGTGTCAACTTTTTCAGTTTGGTGACATTAGAAACTCCAGATGGAGAAGTTCGTAGTCTTCCGATGACGGGTCGCGGTACGGTTGCTTTAGAGGGAAAAGAAAGCGGTGATATTCATGCTGGAATTGTTACTGGAGGAGCTTGTGCCTGTTTTCAACAAAGGGCAGCTTTGGTGTTAGCTGTGGCTGCAGCAGCTGGTGCTAATAGTGGACAAGTCAATGAAATTGGAGAGAAATTGCACACTCTCAATGACAATTTTCATGGAAGGGGAGAAATTTTGGATTATACAGTTGAGGCAGCCAAAACTTCCCAGGATAATATGCCAAGCTACACAAAGTTTATGGCAGATCGTTATCCAGAAAGCAAACGTTCAACGCTTCTTAAAAGTGTTATTGAGTCAGGAAAACCAAGTGCTGCTTTTTATGAAAAGGTTCTAACTAAGATGACAGCTGAAGAGCTAGCAATAGATCAAGAAACTGAATAA
61247	GC_00004182		USCT05_clean	58665	7	8	2	0	0.959012	0.727662	0.827471	0	8	0	0							ATGAACTTTCCAGTTAAAGCAAGAGAAGGCAAAGCTTACAAAACACCAGACGGTCAAACCGTTACTGTATCGGACACAATGAAGAAAATCTCCAACCCTAACACCCAAAGTGAAGCATTAAGCCATTTAGGAGTTACCATAAAAAATCATCAGTTAAAGATTGAATTTTCTGAAACTGGGAACCCTTATGCAGAGCCAGATGGCGATCGCACAAAAGTCTCTGATACTTCAACCCAAACTGTTACGGTAGAGCTAATACTTGATACTCCTCCTCCATCTACTCTTAAACTTCACACTGAAGTTTCTCCATTTACACAAGATAGTGTCAACTTTTTCAGTTCGGTGACATTAGAAACTCCAGATGGAGAAGTTCGTAGTCTTCCGATGACGGGTCGCGGTACGGTTGCTTTAGAGGGAAAAGAAAGCGGTGATATTCATGCTGGAATTGTTACTGGAGGAGCTTGTGCCTGTTTTCAACAAAGGGCAGCTTTGGTGTTAGCTGTGGCTGCAGCAGCTGGTGCTAATAGTGGACAAGTCAATGAAATTGGAGAGAAATTGCACACTCTCAATGACAATTTTCATGGACGGGGAGAAATTTTGGATTATACAGTTGAGGCCGCCAAAACTTCCCAGGATAATATGCCAAGCTACACAAAGTTTATGGCAGATCGTTATCCAGAAAGCAAACGTTCAACGCTTCTTAAAAGTGTTATTGAGTCAGGAAAACCAAGTGCTGCTTTTTATGAAAAGGTTCTAACTAAGATGACGGCTGAAGAGCTAGCAATAGATCAAGAAACTGAATAA
61248	GC_00004182		USCT114_clean	15888	7	8	2	0	0.959012	0.727662	0.827471	0	8	0	0							ATGAACTTTCCAGTTAAAGCAAGAGAAGGCAAAGCTTACAAAACACCAGACGGTCAAACCGTTACTGTATCGGACACAATGAAGAAAATCTCCAACCCTAACACCCAAAGTGAAGCATTAAGCCATTTAGGAGTTACCATAAAAAATCATCAGTTAAAGATTGAATTTTCTGAAACTGGGAACCCTTATGCAGAGCCAGATGGCGATCGCACAAAAGTCTCTGATACTTCAACCCAAACTGTTACGGTAGAGCTAATACTTGATACTCCTCCTCCATCTACTCTTAAACTTCAAACTGAAGTTTCTCCATTTACACAAGATAGTGTCAACTTTTTCAGTTTGGTGACATTAGAAACTCCAGATGGAGAAGTTCGTAGTCTTCCGATGACGGGTCGCGGTACGGTTGCTTTAGAGGGAAAAGAAAGCGGTGATATTCATGCTGGAATTGTTACTGGAGGAGCTTGTGCCTGTTTTCAACAAAGGGCAGCTTTGGTGTTAGCTGTGGCTGCAGCAGCTGGTGCTAATAGTGGACAAGTCAATGAAATTGGAGAGAAATTGCACACTCTCAATGACAATTTTCATGGACGGGGAGAAATTTTGGATTATACAGTTGAGGCCGCCAAAACTTCCCAGGATAATATGCCAAGCTACACAAAGTTTATGGCAGATCGTTATCCAGAAAGCAAACGTTCAACGCTTCTTAAAAGTGTTATTGAGTCAGGAAAACCAAGTGCTGCTTTTTATGAAAAGGTTCTAACTAAGATGACGGCTGAAGAGCTAGCAATAGATCAAGAAACTGAATAA
61249	GC_00004183		DEMO_clean	20753	8	8	1	0	0.916007	0.793731	0.850497	0	8	0	0	COG3210	Large exoprotein involved in heme utilization or adhesion (FhaB) (PDB:4RM6)			U	Intracellular trafficking, secretion, and vesicular transport	ATGGACAAATTTCGATTTCAGCCTAAATTAAGTGCTTTTGTTGCTTTGGTCTTTTCTTTGTCGCCAATTGTTGCGACTGCCCAAATTGTTCCTGATGACAGTTTGGGTAGGGAGAGTTCCGTGGTGGTTCCTGATAATATTAAAGGTATTCCCAGTGAGCGTCTGGAAGGAGGAGCAATTCGTGGTGGTAATCTGTTCCACAGTTTCGGAGAATTTAATGTTGGGGAGGGACAAGGAGCTTATTTTGCTAATCCTGCTTTGATTGAGAATATATTCACCAGAGTGACTGGGACTAATGTGTCTAACCTTCTGGGAACTTTGGGAGTGTTGGGTAATGCTAACCTATTTCTGATTAATCCCAACGGTGTTATTTTTGGTCCTAATGCTAGCTTAGATTTGCAGGGGTCTTTTGTAGTTAGTAGCGCTGAGAGTTTTGTTTTCAACAATTTTGAGTTTAGTGCCTCTAATCCCCAAGCACCACCTTTGTTGACCATAAATATTCCCCTGGGTTTGCGATTTCAAGAGAATCCTGGACCGATAAGTGCTAGGGCTACTAGTGAGCTTAAGGTAGGACCAAGGCAAACTTTGGGGCTGTTGGGGGGTGAAGTTAGGTTGGATGGTACTGTCATTGAATCTCCGGCAACTCAAGTAGAGTTGGGGAGTCTCGCTGTTCCTGGGGTAGTGGAACTAAATGAGGATTTAAGTTTCATTTTTCCTGAAGGGGCGGCACGAGGGGATATATTTTTAGGGAATGAGGCGGCAGTTAATGTCCGTAGTGGAGGGGGTGGAAGTATAACTATCAAGGCCGAGAATGTAGATGTTGTAGGCGGAAGTGAACTTCTGGCAGGAATAGGCGAGGGTTTAGGATCTCCTGAAGCTCAGGGAGGTGATATTAAGATTAATGCTACTGGTAGAATTAATGTTGATAAGAGCTTGATTGCTAATGCCGTCGATAAAAATGCTGTGGGCAACGGTGGTAATGTTAAAATTAAGACTGGTTCACTTTTAGGTAAGAATGGCTCAATTATAGGTACCATCGTCTCCGGAGGAGGAAATGCTGGCAATGTGACTATTGAAGCGAGTGATGCTGTCATCTTGGGTCGAGGAGACTCAGGAGTTGTCACTGCAGTAGCTAGCCTAGTGGGAACAGGATCAGAAGGAAATGCAGGAGGTGTAACTATTACTACCGGCTCTCTGGAAGTTAAAAATGGTGCTGAGATAAGTGCCAGTACCCTTGGTAAAGGAAATGCAGGGGATATAACTATTACCACCGGGTCTCTGGAAGTTAAAAATGGTGCTGGTATAGGTGCTAGTACCTTCGCTAAAGGGGATGCAGGGACTGTTAAGATTAATGCTACTGAGACTGTAGTCTTGGAAGGAGGAGACTCAGAATTTTTCACTGGAGTCAGTAGCCAAGTGAATTCAGGAGCAGAAGGGAATGCAGGGGGTGTAACTATTACCACCGGGTCTTTGGAAGTTAAAAAGGGTGCTATTATAAGCGCCAGTACCTTTGCTAAAGGGGATGCAGGGGCTGTTAAGATTAATGCTACTGAGACTATAGTCTTGGAACGAGGAAACTCAGAAATTTTCACTGGGGTAGGTAGCACAGTGGAAGAAGGAGCAGAAGGAAATGCAGGGGGTGTAACAATTACCACCGGATCTCTGGAAGTTAAAAATGGTGCTGAGATCACTGCCAGTACATCTGCTCAAGGAAATGCAGGATTTGTGAAGATTAATGCTACTGAGACTGTAGTTTTGGAACGAGGAGACTCAGAATTTTTCACTGGAGTAGTTACCTCAGTACAATCTGGAGCAGAAGGGAATGCAGGGGGTGTAACTATTACCACCGGCTCTTTGGAAGTTAAAAATGGTGCTATTATAAGTGCCAGTATCTTTGCTAAAGGGGATGTAGGGACGGTGAATATTAATGCTACTGAAACTGTAGTCTTGGATGGAGGAGACTCAGAATTTTTCACTGGAGTAGTTAACAGATTGGAACCAGGAGCAGAAGGAAATGCAGGGGGTATAAATATTACCACTGGCTCTCTGGAACTTAAAAATGGTGCTGCGATAAGTGCCGGTACTTTCGCTCAAGGGGATGCAGGAACTGTGAATATTAATGCTACTGAGACTGTAGTCTTAGATGGAGGAGGAGGAGACTCAGAATTTAGAACTGGAGTAGCTAGCCAAGTTAATTCAGGGGAAGGGAATGCAGGGGGCGTCACTATTACCACCGGCTCTCTGGAAGTTAAAAATGGTGCTGAGATAAGTGCCAGTACCTTTGCTAAAGGGGATGCAGGAACTGTGGAGATTAATGCTACTGAGACTGTAGTCTTGGATGGAGGAGACTCAGAATTTTTCACTGGAGTAGCTAGCAAGGTGGATAAAGGAGCAGAAGGGAATGGAGGGAGCGTAACTATTACCACTGGCTCTCTGGAAGTTAAAAATGGTGCTGAGATAACTTCCAGTACCATTGCTCAAGGAAATGCTGGCAATGTGACTATTGAAGCGAGTGAGACTGTAGTATTGGATCAAGGAGACTCAGAATTTTTAACTGGAGTAGCTAGCAGAGTGGGAACAGGAGCAAAAGGGAATGGAGGGGGTATAACTATTAACACCGGCTCTCTGGAAGTTAAAAATGGTGCTCAGATAGTTTCCGGTACCCTTGCTAAAGGGGATGCAGGAACTGTGGAGATTAATGCTACTGAGACTGTAGTCATTGATGGAGGAGGAGGAGACTTAGAATTTGGCACTGGAGTAGGTAGCGCAGTGGAAGAAGGAGCAGAAGGAAAAGGAGGGGATATAATTATTACCACCGGGTCTTTGGAAGTTAAAAATGTTGCTGCGATAATTACCGATACCTTTGCTAAAGGGGATGCAGGGACTGTGAAGATTAATGCTACTGAGACTGTAGTCTTGGATGGAGGAGCAGAAGACTTAGAATTGGGGACTAGAGTAAGTAGCATAGTTAATTCAGGAGCAGAAGGAACTGCCGGAGGTGTAACTATTACCACCGGCTCTCTGGAAGTTAAAAATGGTGCTCAGATAGCTGCCAGTACCCTTCCTGATTCCACAGGGGATGGTGGCGACATCTCCATTGACTCCACCAAAGTCACTCTCTCCGATGGCTCCGCAATAGCTGTCAGCAGTGAAGGGCAGGGCAACGGTGGCAATATATTCCTCAGTGCTGGGGACCTCTTCCTTGATCGTGCTTCTGAAGTCTCTGCTGTTACTGCCAGTGGCCAAGGAGGTAACATGACTTTCAATATTGCCAATCTCTTCAGCTTGCGAAACAACAGTCCCGTCTCAACCACCGCAGGGGGGACAGGTGATGGTGGCAATATCAACCTATCCACTGAATTCCTCGTCGCTAGAGAGGACAGCGACATCACTGCCAACGCCTTTGAAGGCAGGGGTGGCAATATCTCGATTACAACTCAAGGTATTTTCAGTTTCCCTAACAGCACCATTGATGCTAGCTCTCAACTAGGAATTGATGGAGTCATCGAAATCAATACCCCTGATATTGATCCTAGTCAGGGATTAATTAAGTTTTCAGAAAACGTGGTAGATCCTGACCAATTGATTGCCCAAAATCCATGCCTACAGGGAGAAGAAAGCGAATATATCATCACTGGGCGAGGGGGTTTGTCTCCCAGTCCTGCTCAAACCCTAAACAGCGATCCTTTAGAAGTGGGATTAGTGGATGCAGCCACAGGGACAGCAGCCACTGTGACCCCACCGCCAACACCAACTTCTACTGCCCAAATTGTTCCTGCCAAAGGGTGGAAACTTAATGAAAAGGGCGAGGTGATCTTAGTGAGTTACGACCCCACTAATACCCAGGTTCAAAAGCACAGAGCTAATCCTGCTACCTGTCAGCCTCGCTGA
61250	GC_00004183		GS4_clean	55664	8	8	1	0	0.916007	0.793731	0.850497	0	8	0	0	COG3210	Large exoprotein involved in heme utilization or adhesion (FhaB) (PDB:4RM6)			U	Intracellular trafficking, secretion, and vesicular transport	ATGGACAAAATTCGATTTCAGCCTAAATTAAGTGCTTTTGTTGCTTTGGTCTTTTCTTTGTCGCCAATTGTTGCGACTGCCCAAATTGTTCCTGATGACACTTTGGGTAAGGAGAGTTCGGTGGTGGTTCCTGATAATATTAAAGGTATTCCCAGTGAGCGTCTGGAAGGAGGAGCAATTCGTGGTGGTAATCTCTTCCACAGTTTCGGAGAATTTAATGTTGGGGAGGGACAAGGAGCTTATTTTGCTAATCCTGCTTTGATTGAGAATATATTCACCAGGGTGACTGGGACTAATGTGTCTAACCTTCTGGGAACTTTGGGAGTGTTGGGTAATGCGAACCTATTTCTGATTAATCCCAACGGTGTTATTTTTGGTCCTAATGCTAGCTTAGATTTGCAGGGGTCTTTTGTAGTTAGTAGCGCTGAGAGTTTTGTTTTCAACAATTTTGAGTTTAGCGCCTCTAATCCCCAAGCACCACCTTTGTTGACCATAAATATTCCCCTGGGTTTGCGATTTCAAGAGAATCCTGGACCGATAAGTGCTAGGGCTACTACTGAGCTTAAAGTAGGACCAGGGCAAACTTTGGGGATGTTGGGGGGTGAAGTTAGGTTGGATGGTACTGTCATTGAATCTCCGGCAACTCAAGTAGAGTTGGGGAGTCTCGCTGTTCCTGGGGTAGTGGAACTAAATGAGGATTTAAGTTTCATTTTCCCTGAAGGGACGGCACGAGGGGATATATTTTTAGGGAATGAGGCGGCAATTAATGTCCGTAGTGGAGGGGGTGGAAGTATAACTATCAAGGCCGAGAATGTAGATGTTGTAGGCAGAAGTGAACTTCTGGCAGGAATAGGCGAGGGTTTAGGATCTCCTGAAGCTCAGGGAGGTGATATTAAGATTAATGCTACTGGTAGAATTAATGTTGATAAGAGCTTGATTGCTAATGCCGTCGATAAAAATGCTGTGGGCAACGGTGGTAATGTTAAAATTAAGACTGGTTCACTTTTAGGTAAGAATGGCTCAATTATAGGTACCATCGTCTCCGGAGGAGGAAATGCTGGCAATGTGACTATTGAAGCGAGTGATGCTGTCATCTTGGGTCGAGGAGACTCAGGAGTTGTCACTGCAGTAGCTAGCCTAGTGGGAACAGGATCAGAAGGAAATGCAGGAGGTGTAACTATTACTACCGGCTCTCTGGAAGTTAAAAATGGTGCTGAGATAAGTGCCAGTACCCTTGGTAAAGGAAATGGAGGGGATATAACTATTACCACCGGGTCTCTGGAAGTTAAAAAGGGTGCTGGTATAGGTGCTAGTACCTTCGCTAAAGGGGATGCAGGGACTGTTAAGATTAATGCTACTGAGACTGTAGTCTTGGAAGGAGGAGACTCAGAATTTTTCACTGGAGTCAGTAGCCAAGTGAATTCAGGAGCAGAAGGGAATGCAGGGGGTGTAACTATTACCACCGGGTCTTTGGAAGTTAAAAAGGGTGCTATTATAAGCGCCAGTACCTTTGCTAAAGGGGATGCAGGGGCTGTTAAGATTAATGCTACTGAGACTATAGTCTTGGAACGAGGAAACTCAGAAATTTTCACTGGGGTAGGTAGCACAGTGGAAGAAGGAGCAGAAGGAAATGCAGGGGGTGTAACAATTACCACCGGATCTCTGGAAGTTAAAAATGGTGCTGAGATCACTGCCAGTACATCTGCTCAAGGAAATGCAGGATTTGTGAAGATTAATGCTACTGAGACTGTAGTTTTGGAACGAGGAGACTCAGAATTTTTCACTGGAGTAGTTACCTCAGTACAATCTGGAGCAGAAGGGAATGCAGGGGGCGTAACTATTACCACCGGCTCTTTGGAAGTTAAAAATGGTGCTATTATAAGTGCCAGTATCTTTGCTAAAGGGGATGTAGGGACGGTGAATATTAATGCTACTGAAACTGTAGTCTTGGATGGAGGAGACTCAGAATTTTTCACTGGAGTAGTTAACAGATTGGAACCAGAAGCAGAAGGAAATGCAGGGGGTATAAATATTACCACTGGCTCTCTGGAACTTAAAAATGGTGCTGCGATAAGTGCCGGTACTTTCGCTCAAGGGGATGCAGGAAGTGTGAATATTAATGCTACTGAGACTGTAGTCTTAGATGGAGGAGGAGGAGACTCAGAATTTAGAAGTGGAGTAGCTAGCCAAGTTAATTCAGGAGCAGAAGGGAATGCAGGGGGCGTCACTATTACCACCGGCTCTCTGGAAGTTAAAAATGGTGCTGACATAAGTGCCAGTACCTTTGCTAAAGGGGATGCAGGAACTGTGGAGATTAATGCTACTGAGACTGTAGTCTTAGATGGAGGAGGAGGAGACTCAGAATTTTTCACTGGAGTAGCTAGCAAGGTGGATAAAGGAGCAGAAGGGAATGGAGGAAGCGTAACTATTACCACTGGCTCTCTGGAAGTTAAAAATGGTGCTGAGATAACTTCCAGTACCATTGCTCAAGGAAATGCTGGCAATGTGACTATTGAAGCGAGTGAGACTGTAGTATTGGATCAAGGAGACTCAGAATTTTTAACTGGAGTAGCTAGCAGAGTGGGAACAGGAGCAAAAGGGAATGGAGGGGTTATAACTATTAACACCGGCTCTCTGGAAGTTAAAAATGGTGCTCAGATAGTTTCCGGTACCCTTGCTAAAGGGGATGCAGGAACTGTGGAGATTAATGCTACTGAGACTGTAGTCATTGATGGAGGAGGAGGAGACTTAGAATTTGGCACTGGAGTAGGTAGCGCAGTGGAAGAAGGAGCAGAAGGAAAAGGAGGGGATATAATTATTACCACCGGGTCTTTGGAAGTTAAAAATGTTGCTGCGATAATTACCGATACCTTTGCTAAAGGGGATGCAGGGACTGTGAAGATTAATGCTACTGAGACTGTAGTCTTGGATGGAGGAGCAGAAGACTTAGAATTGGGGACTAGAGTAAGTAGCATAGTTAATTCAGGATCAGAAGGAACTGCCGGAGGTGTAACTATTACTACCGGCTCTCTGGAAGTTAAAAATGGTGCTCAGATAGCTGCCAATACCCTTCCTGATTCCACAGGGGATGGTGGCGACATCTCCATTGACTCCATCAAAGTTACTCTCACCGATGGCTCCGCAATAGCTGTCAGTAGCGAAGGACAGGGCAACGGCGGCAATATATTCCTCAGTGCTGGGGACCTCTTCCTTGATCGTGCTTCTGAAGTCTCTGCTGTTACTGCTAGTGGCCAAGGAGGTAACATGACTTTCAATATTGCCAATCTCTTCAGCTTGCGAAATAACAGTCCCGTCTCAACCACCGCAGGGGGGACAGGTAATGGTGGAAATATCGACATATCCACTGAATTCCTCGTCGCTAGAGATGACAGCGACATCACTGCCAACGCCTTTGAAGGCAGGGGTGGCAATATCTCGATTACAACTCAAGGTATTTTCAGTTTCCCTAACAGCACCATTGATGCTAGCTCCCAACTAGGAATTGATGGAGTCATCGAAATCAATACCCCTGATATTGATCCTAGTCAGGGATTAATTAAGTTTTCAGAAAACGTGGTAGATCCTGACCAATTGATTGCCCAAAATCCTTGCCTACAGGGAGAAGAAAGCGAATATATCATCACTGGGCGAGGGGGTTTGTCTCCCAGTCCTGCTCAAACCCTAAACAGCGACCCCTTAGAAGTGGGATTAGTGGAAGCAGCCACAGGGACAGCAGCCACTGTTACCCCACCGCCACCACCGACTTCTACTGCCCAAATTGTTCCTGCCAAAGGGTGGAAACTTAATGAAAAAGGTGAGGTGATCTTAGTGAGCTACGACCCCACTAATACCCAGGTTCAAAAGCACAGAGCTAATCCTGCTACCTGTCAGCCTCGCTGA
61251	GC_00004183		IMS101	43193	8	8	1	0	0.916007	0.793731	0.850497	0	8	0	0	COG3210	Large exoprotein involved in heme utilization or adhesion (FhaB) (PDB:4RM6)			U	Intracellular trafficking, secretion, and vesicular transport	ATGGACAAATTTCGATGTCAGCCTAAATTAAGTGCTTTTGTTGCTTTGGCCTTTTCTTTGTCGCCAATTGTTGCGACTGCCCAAATTGTTCCTGATGACACTTTGGGTAAGGAGAGTTCGGTGGTGGTTCCTGATAATATTAAAGGTATTCCCAGTGAACGTCTGGAAGGAGGGGCAATTCGTGATGGTAATCTGTTCCACAGTTTCGGAGAATTTAATGTTGGGGAGGGACAAGGAGCTTATTTTGCTAATCCTGCTTTGATTGAGAATATATTCACCAGGGTGACTGGGACTAATGTGTCTAACCTTCTGGGAACTTTGGGAGTGTTGGGTAATGCTAACCTATTTCTGATTAATCCCAACGGCGTTATTTTTGGTCCTAATGCTAGCTTAGATTTGCAGGGGTCTTTTGTAGTTAGTAGCGCTGAGAGTTTTGTTTTCAACAATTTTGAGTTTAGTGCCTCTAATCCCCAAGCACCACCTTTATTGACGATAAATATTCCCCTGGGTTTGCGGTTTCAAGAGAATCCGGGACCGATAAGTGCTAGGGCTACTAGTGAGCTTAAGGTAGGACCAAGGCAAACTTTGGGGCTGTTGGGGGGTGAAGTTAGGTTGGATGGTACTGTCATTGAATCTCCGGGAACTCAAGTAGAGTTGGGGAGTCTCGCTGTTCCTGGGGTAGTGGAACTAAATGAGGATTTAAGTTTCATTTTTCCTGAAGGGGCGGCGCGAGGGGATATATTTTTAGGGAATGAGGCGGTAATTAATGTCCGTAGTGGAGGGGGTGGAAGTATAACTATCAAGGCCCAGAATGTAGATGTTGTGGGCGGAAGTGAACTTCTGGCAGGAATAAGTGAAGGGTTAGGCTCCCCTGAAGCTCAGGGAGGTGATATTGAGATTAATGCTACTGGTAGAATTAATTTAGCTGATAACAGCTTGATTGATAATGAGGTCGAAGAAAATGCTGTGGGCAACAGTGGTAATATTAAAATTAAGACTGGTGCACTTTCAGTTAATAATGGCTCAATTATAGGTACTACCATCTCCGGAGAAGGAACTGCTGGCAGTGTGACTATTGAAGCGAGTGACGCTGTAGTCTTGGATGGAGTAAGAGACTTAGACATTTTAACTGGAGTAAGTAGCAGTGTGGAAGAAGGAGCAGAAGGGAATGGAGGGGTTATCACTATTACCACCGGCTCTCTGGAAGTTAAAAATGGTGCTGAGATACTTTCCATTAACTGGGGTAAAGGAAATGCAGGGACTGTGAATATTAATGCTACTGAGACTGTCGTCTTGGATGGAGGAAACTCAGAATTTTCCACTGGAATAGCTACCAGTCTGGAAGAAGGAGCAGAAGGGAAAGCAGGGGTTGTCACTATTACCACAGGCTCTCTGGAAGTTAAAAATGGTGCTATAATAGATTCCCTTACTTTGGGTAAAGGAGACGCAGGGGCTGTGAATATTAATGCTACTGAGACTGTCGTCTTGGATGGAGAAAACTCAGAATTTGCTACTGGAGTAAATAGCGATGCGGATCCAGGATCAGAAGGGAATGCAGGGGGTGTTACTATTACCACAGGCTCTCTGGAAGTTAAAAATGGTGCTGTGATAGGTGCCGTTACCTTTAGTAAAGGAGATGCAGGGACTGTGAATATTAATGCTACTGAGACTGTCGTCTTGGATGGAGGAGACTCAGAAATTTTAACTGGAGTAAATAGCAGTGTAGCACCAGGAGCAGAAGGGAATGCAGGGGGTGTTACTATTACCACCGGCTCTCTGGAAGTTAAAAATGGTGCTGTGATAGGTGCCGTTACCTTTAGTAAAGGAGATGCAGGGACTGTGAATATTAATGCTACTGAGACTGTCGTCTTGGATAGAGGAGACTCAGAATTTTTAACTGTAGTAGCTAGCAGTGTAGCACCAGGAGCAGAAGGGAAGGCAGGGGGTGTTACTATTACCACCGGCTCTCTGGAAGTTAAAAATGGTGCAGAGATAGAAGCCAGTACCTTTAGTAAAGGAGATGCAGGGACTGTGAATATTAACGCTACTGAGACTGTAGTCTTGGATGGAGAAAACTCAGAAATTTTGACTGGAGTAACTAGCAGTGTGGAAGAAGGAGCAGAAGGGAAGGCAGGGGGTGTTACGGTTACCACCGGCTCTCTGGAAGTTAAAAATGGTGCTCAGCTACTTGCCGTTACCTTTGGTAAAGGAGATGCAGGGACTGTGAATATTAATGCTACTGAGACTGTAATCTTGGATGGAGGAGACTCAGAAATTTTAACTGTAGTGGCTAGCGGTGTAGCACAAGGAGCAGAAGGGAATGCAGGGGGTGTTACTATTACTACCGGCTCTCTGGAAGTTAAAAATGGTGCTGGGATAGCTGCCGATACTCTTCCTGAGTCCACAGGGAATGGTAGCGACATCTCCATTGACGCCACCAAAGTTACTATCACCAATAGCTCTGAAATAGTTGTAAGCAGCGCAGGACAGGGCAACAGTGGTAATATATTCCTCAGTGCTGGGGACCTCTTCCTTGATCGTGGTTCTAAAGTCTCTGCCATTACTGCTAGTGGCCAAGGAGGTAACATGACTTTCAATATTGCCAATCTCTTCAGCTTGCGAAACAACAGTCCCATCTCAACTACGGCAGGAGGGACAGGTAATGGTGGAAACATCAACCTATCGACTGAATTTTTCCTCGCCAGAGACGACAGCGACATCACTGCCAATGCTTTTGAAGGCAACGGTGGCAATATATCGATTGCAACTCAAGGTATTTTTAGCTTCCCTAATAGCACCATTGATGCTAGCTCACAACTAGGAATTGATGGAGTTATCGAAATCAATACCCCTGATATTGATCCTAGTCAGGGATTAATTAAGTTGTCAGAAAACGTGGTAGATCCTGACCAATTGATTGCCCAAAATCCATGCCTACAGGGAGAAGAAAGCGAATATATCATCACGGGGCGAGGGGGTTTGTCTCCCAGTCCTGCTCAAACCCTAAACAGCGACCCCTTAGAAGTGGGATTAGTGGAAGCAGCCACAGGGACGGCAGCCACTGTTACCCCACCGCCACCACCGACTTCTACTGCCCAAATTGTTCCCGCCAAAGGGTGGAAACTTAATGAAAAAGGTGAGGTGATCTTAGTGAGTTACGACCCCACTAATACCCAGGTTCAAAAGCACAGAGCTAATCCTGCTACCTGTCAGCCTCGCTGA
61252	GC_00004183		LIN_clean	26177	8	8	1	0	0.916007	0.793731	0.850497	0	8	0	0	COG3210	Large exoprotein involved in heme utilization or adhesion (FhaB) (PDB:4RM6)			U	Intracellular trafficking, secretion, and vesicular transport	ATGGACAAATTTCGATGTCAGCCTAAATTAAGTGCTTTTGTTGCTTTGGCCTTTTCTTTGTCGCCAATTGTTGCGACTGCCCAAATTGTTCCTGATGACACTTTGGGTAAGGAGAGTTCGGTGGTGGTTCCTGATAATATTAAAGGTATTCCCAGTGAACGTCTGGAAGGAGGGGCAATTCGTGATGGTAATCTGTTCCACAGTTTCGGAGAATTTAATGTTGGGGAGGGACAAGGAGCTTATTTTGCTAATCCTGCTTTGATTGAGAATATATTCACCAGGGTGACTGGGACTAATGTGTCTAACCTTCTGGGAACTTTGGGAGTGTTGGGTAATGCTAACCTATTTCTGATTAATCCCAACGGCGTTATTTTTGGTCCTAATGCTAGCTTAGATTTGCAGGGGTCTTTTGTAGTTAGTAGCGCTGAGAGTTTTGTTTTCAACAATTTTGAGTTTAGTGCCTCTAATCCCCAAGCACCACCTTTATTGACGATAAATATTCCCCTGGGTTTGCGGTTTCAAGAGAATCCGGGACCGATAAGTGCTAGGGCTACTAGTGAGCTTAAGGTAGGACCAAGGCAAACTTTGGGGCTGTTGGGGGGTGAAGTTAGGTTGGATGGTACTGTCATTGAATCTCCGGGAACTCAAGTAGAGTTGGGGAGTCTCGCTGTTCCTGGGGTAGTGGAACTAAATGAGGATTTAAGTTTCATTTTTCCTGAAGGGGCGGCGCGAGGGGATATATTTTTAGGGAATGAGGCGGTAATTAATGTCCGTAGTGGAGGGGGTGGAAGTATAACTATCAAGGCCCAGAATGTAGATGTTGTGGGCGGAAGTGAACTTCTGGCAGGAATAAGTGAAGGGTTAGGCTCCCCTGAAGCTCAGGGAGGTGATATTGAGATTAATGCTACTGGTAGAATTAATTTAGCTGATAACAGCTTGATTGATAATGAGGTCGAAGAAAATGCTGTGGGCAACAGTGGTAATATTAAAATTAAGACTGGTGCACTTTCAGTTAATAATGGCTCAATTATAGGTACTACCATCTCCGGAGAAGGAACTGCTGGCAGTGTGACTATTGAAGCGAGTGACGCTGTAGTCTTGGATGGAGTAAGAGACTTAGACATTTTAACTGGAGTAAGTAGCAGTGTGGAAGAAGGAGCAGAAGGGAATGGAGGGGTTATCACTATTACCACCGGCTCTCTGGAAGTTAAAAATGGTGCTGAGATACTTTCCATTAACTGGGGTAAAGGAAATGCAGGGACTGTGAATATTAATGCTACTGAGACTGTCGTCTTGGATGGAGGAAACTCAGAATTTTCCACTGGAATAGCTACCAGTCTGGAAGAAGGAGCAGAAGGGAAAGCAGGGGTTGTCACTATTACCACAGGCTCTCTGGAAGTTAAAAATGGTGCTATAATAGATTCCCTTACTTTGGGTAAAGGAGACGCAGGGGCTGTGAATATTAATGCTACTGAGACTGTCGTCTTGGATGGAGAAAACTCAGAATTTGCTACTGGAGTAAATAGCGATGCGGATCCAGGATCAGAAGGGAATGCAGGGGGTGTTACTATTACCACAGGCTCTCTGGAAGTTAAAAATGGTGCTGTGATAGGTGCCGTTACCTTTAGTAAAGGAGATGCAGGGACTGTGAATATTAATGCTACTGAGACTGTCGTCTTGGATGGAGGAGACTCAGAAATTTTAACTGGAGTAAATAGCAGTGTAGCACCAGGAGCAGAAGGGAATGCAGGGGGTGTTACTATTACCACCGGCTCTCTGGAAGTTAAAAATGGTGCTGTGATAGGTGCCGTTACCTTTAGTAAAGGAGATGCAGGGACTGTGAATATTAATGCTACTGAGACTGTCGTCTTGGATAGAGGAGACTCAGAATTTTTAACTGTAGTAGCTAGCAGTGTAGCACCAGGAGCAGAAGGGAAGGCAGGGGGTGTTACTATTACCACCGGCTCTCTGGAAGTTAAAAATGGTGCAGAGATAGAAGCCAGTACCTTTAGTAAAGGAGATGCAGGGACTGTGAATATTAACGCTACTGAGACTGTAGTCTTGGATGGAGAAAACTCAGAAATTTTGACTGGAGTAACTAGCAGTGTGGAAGAAGGAGCAGAAGGGAAGGCAGGGGGTGTTACGGTTACCACCGGCTCTCTGGAAGTTAAAAATGGTGCTCAGCTACTTGCCGTTACCTTTGGTAAAGGAGATGCAGGGACTGTGAATATTAATGCTACTGAGACTGTAATCTTGGATGGAGGAGACTCAGAAATTTTAACTGTAGTGGCTAGCGGTGTAGCACAAGGAGCAGAAGGGAATGCAGGGGGTGTTACTATTACTACCGGCTCTCTGGAAGTTAAAAATGGTGCTGGGATAGCTGCCGATACTCTTCCTGAGTCCACAGGGAATGGTAGCGACATCTCCATTGACGCCACCAAAGTTACTATCACCAATAGCTCTGAAATAGTTGTAAGCAGCGCAGGACAGGGCAACAGTGGTAATATATTCCTCAGTGCTGGGGACCTCTTCCTTGATCGTGGTTCTAAAGTCTCTGCCATTACTGCTAGTGGCCAAGGAGGTAACATGACTTTCAATATTGCCAATCTCTTCAGCTTGCGAAACAACAGTCCCATCTCAACTACGGCAGGAGGGACAGGTAATGGTGGAAACATCAACCTATCGACTGAATTTTTCCTCGCCAGAGACGACAGCGACATCACTGCCAATGCTTTTGAAGGCAACGGTGGCAATATATCGATTGCAACTCAAGGTATTTTTAGCTTCCCTAATAGCACCATTGATGCTAGCTCACAACTAGGAATTGATGGAGTTATCGAAATCAATACCCCTGATATTGATCCTAGTCAGGGATTAATTAAGTTGTCAGAAAACGTGGTAGATCCTGACCAATTGATTGCCCAAAATCCATGCCTACAGGGAGAAGAAAGCGAATATATCATCACGGGGCGAGGGGGTTTGTCTCCCAGTCCTGCTCAAACCCTAAACAGCGACCCCTTAGAAGTGGGATTAGTGGAAGCAGCCACAGGGACGGCAGCCACTGTTACCCCACCGCCACCACCGACTTCTACTGCCCAAATTGTTCCCGCCAAAGGGTGGAAACTTAATGAAAAAGGTGAGGTGATCTTAGTGAGTTACGACCCCACTAATACCCAGGTTCAAAAGCACAGAGCTAATCCTGCTACCTGTCAGCCTCGCTGA
61253	GC_00004183		RLI_clean	57319	8	8	1	0	0.916007	0.793731	0.850497	0	8	0	0	COG3210	Large exoprotein involved in heme utilization or adhesion (FhaB) (PDB:4RM6)			U	Intracellular trafficking, secretion, and vesicular transport	ATGGACAAATTTCGATGTCAGCCTAAATTAAGTGCTTTTGTTGCTTTGGCCTTTTCTTTGTCGCCAATTGTTGCGACTGCCCAAATTGTTCCTGATGACACTTTGGGTAAGGAGAGTTCGGTGGTGGTTCCTGATAATATTAAAGGTATTCCCAGTGAACGTCTGGAAGGAGGGGCAATTCGTGATGGTAATCTGTTCCACAGTTTCGGAGAATTTAATGTTGGGGAGGGACAAGGAGCTTATTTTGCTAATCCTGCTTTGATTGAGAATATATTCACCAGGGTGACTGGGACTAATGTGTCTAACCTTCTGGGAACTTTGGGAGTGTTGGGTAATGCTAACCTATTTCTGATTAATCCCAACGGCGTTATTTTTGGTCCTAATGCTAGCTTAGATTTGCAGGGGTCTTTTGTAGTTAGTAGCGCTGAGAGTTTTGTTTTCAACAATTTTGAGTTTAGTGCCTCTAATCCCCAAGCACCACCTTTATTGACGATAAATATTCCCCTGGGTTTGCGGTTTCAAGAGAATCCGGGACCGATAAGTGCTAGGGCTACTAGTGAGCTTAAGGTAGGACCAAGGCAAACTTTGGGGCTGTTGGGGGGTGAAGTTAGGTTGGATGGTACTGTCATTGAATCTCCGGGAACTCAAGTAGAGTTGGGGAGTCTCGCTGTTCCTGGGGTAGTGGAACTAAATGAGGATTTAAGTTTCATTTTTCCTGAAGGGGCGGCGCGAGGGGATATATTTTTAGGGAATGAGGCGGTAATTAATGTCCGTAGTGGAGGGGGTGGAAGTATAACTATCAAGGCCCAGAATGTAGATGTTGTGGGCGGAAGTGAACTTCTGGCAGGAATAAGTGAAGGGTTAGGCTCCCCTGAAGCTCAGGGAGGTGATATTGAGATTAATGCTACTGGTAGAATTAATTTAGCTGATAACAGCTTGATTGATAATGAGGTCGAAGAAAATGCTGTGGGCAACAGTGGTAATATTAAAATTAAGACTGGTGCACTTTCAGTTAATAATGGCTCAATTATAGGTACTACCATCTCCGGAGAAGGAACTGCTGGCAGTGTGACTATTGAAGCGAGTGACGCTGTAGTCTTGGATGGAGTAAGAGACTTAGACATTTTAACTGGAGTAAGTAGCAGTGTGGAAGAAGGAGCAGAAGGGAATGGAGGGGTTATCACTATTACCACCGGCTCTCTGGAAGTTAAAAATGGTGCTGAGATACTTTCCATTAACTGGGGTAAAGGAAATGCAGGGACTGTGAATATTAATGCTACTGAGACTGTCGTCTTGGATGGAGGAAACTCAGAATTTTCCACTGGAATAGCTACCAGTCTGGAAGAAGGAGCAGAAGGGAAAGCAGGGGTTGTCACTATTACCACAGGCTCTCTGGAAGTTAAAAATGGTGCTATAATAGATTCCCTTACTTTGGGTAAAGGAGACGCAGGGGCTGTGAATATTAATGCTACTGAGACTGTCGTCTTGGATGGAGAAAACTCAGAATTTGCTACTGGAGTAAATAGCGATGCGGATCCAGGATCAGAAGGGAATGCAGGGGGTGTTACTATTACCACCGGCTCTCTGGAAGTTAAAAATGGTGCTGTGATAGGTGCCGTTACCTTTAGTAAAGGAGATGCAGGGACTGTGAATATTAATGCTACTGAGACTGTCGTCTTGGATGGAGGAGACTCAGAAATTTTAACTGGAGTAACTAGCAGTGTAGCACCAGGAGCAGAAGGGAATGCAGGGGGTGTTACTATTACCACCGGCTCTCTGGAAGTTAAAAATGGTGCTGTGATAGGTGCCGTTACCTTTAGTAAAGGAGATGCAGGGACTGTGAATATTAATGCTACTGAGACTGTCGTCTTGGATGGAGGAGACTCAGAAATTTTAACTGGAGTAACTAGCAGTGTAGCACCAGGAGCAGAAGGGAATGCAGGGGGTGTTACTATTACCACCGGCTCTCTGGAAGTTAAAAATGGTGCTGTGATAGGTGCCGTTACCTTTAGTAAAGGAGATGCAGGGACTGTGAATATTAATGCTACTGAGACTGTCGTCTTGGATGGAGGAGACTCAGAAATTTTAACTGGAGTAACTAGCAGTGTAGCACCAGGAGCAGAAGGGAATGCAGGGGGTGTTACTATTACCACCGGCTCTCTGGAAGTTAAAAATGGTGCTCAGCTACTTGCCGTTACCTTTGGTAAAGGAGATGCAGGGACTGTGAATATTAATGCTACTGAGACTGTAATCTTGGATGGAGGAGACTCAGAAATTTTAACTGTAGTGGCTAGCGGTGTAGCACAAGGAGCAGAAGGGAATGCAGGGGGTGTTACTATTACTACCGGCTCTCTGGAAGTTAAAAATGGTGCTGGGATAGCTGCCGATACTCTTCCTGAGTCCACAGGGAATGGTAGCGACATCTCCATTGACGCCACCAAAGTTACTATCACCAATAGCTCTGAAATAGTTGTAAGCAGCGCAGGACAGGGCAACAGTGGTAATATATTCCTCAGTGCTGGGGACCTCTTCCTTGATCGTGGTTCTAAAGTCTCTGCCATTACTGCTAGTGGCCAAGGAGGTAACATGACTTTCAATATTGCCAATCTCTTCAGCTTGCGAAACAACAGTCCCATCTCAACTACGGCAGGAGGGACAGGTAATGGTGGAAACATCAACCTATCGACTGAATTTTTCCTCGCCAGAGACGACAGCGACATCACTGCCAATGCTTTTGAAGGCAACGGTGGCAATATATCGATTGCAACTCAAGGTATTTTTAGCTTCCCTAATAGCACCATTGATGCTAGCTCACAACTAGGAATTGATGGAGTTATCGAAATCAATACCCCTGATATTGATCCTAGTCAGGGATTAATTAAGTTGTCAGAAAACGTGGTAGATCCTGACCAATTGATTGCCCAAAATCCATGCCTACAGGGAGAAGAAAGCGAATATATCATCACGGGGCGAGGGGGTTTGTCTCCCAGTCCTGCTCAAACCCTAAACAGCGACCCCTTAGAAGTGGGATTAGTGGAAGCAGCCACAGGGACGGCAGCCACTGTTACCCCACCGCCACCACCGACTTCTACTGCCCAAATTGTTCCCGCCAAAGGGTGGAAACTTAATGAAAAAGGTGAGGTGATCTTAGTGAGTTACGACCCCACTAATACCCAGGTTCAAAAGCACAGAGCTAATCCTGCTACCTGTCAGCCTCGCTGA
61254	GC_00004183		ST8_clean	23316	8	8	1	0	0.916007	0.793731	0.850497	0	8	0	0	COG3210	Large exoprotein involved in heme utilization or adhesion (FhaB) (PDB:4RM6)			U	Intracellular trafficking, secretion, and vesicular transport	ATGGACAAAATTCGATTTCAGCCTAAATTAAGTGCTTTTGTTGCTTTGGTCTTTTCTTTGTCGCCAATTGTTGCGACTGCCCAAATTGTTCCTGATGACACTTTGGGTAAGGAGAGTTCGGTGGTGGTTCCTGATAATATTAAAGGTATTCCCAGTGAGCGTCTGGAAGGAGGAGCAATTCGTGGTGGTAATCTCTTCCACAGTTTCGGAGAATTTAATGTTGGGGAGGGACAAGGAGCTTATTTTGCTAATCCTGCTTTGATTGAGAATATATTCACCAGGGTGACTGGGACTAATGTGTCTAACCTTCTGGGAACTTTGGGAGTGTTGGGTAATGCGAACCTATTTCTGATTAATCCCAACGGTGTTATTTTTGGTCCTAATGCTAGCTTAGATTTGCAGGGGTCTTTTGTAGTTAGTAGCGCTGAGAGTTTTGTTTTCAACAATTTTGAGTTTAGCGCCTCTAATCCCCAAGCACCACCTTTGTTGACCATAAATATTCCCCTGGGTTTGCGATTTCAAGAGAATCCTGGACCGATAAGTGCTAGGGCTACTACTGAGCTTAAAGTAGGACCAGGGCAAACTTTGGGGATGTTGGGGGGTGAAGTTAGGTTGGATGGTACTGTCATTGAATCTCCGGCAACTCAAGTAGAGTTGGGGAGTCTCGCTGTTCCTGGGGTAGTGGAACTAAATGAGGATTTAAGTTTCATTTTCCCTGAAGGGACGGCACGAGGGGATATATTTTTAGGGAATGAGGCGGCAATTAATGTCCGTAGTGGAGGGGGTGGAAGTATAACTATCAAGGCCGAGAATGTAGATGTTGTAGGCAGAAGTGAACTTCTGGCAGGAATAGGCGAGGGTTTAGGATCTCCTGAAGCTCAGGGAGGTGATATTAAGATTAATGCTACTGGTAGAATTAATGTTGATAAGAGCTTGATTGCTAATGCCGTCGATAAAAATGCTGTGGGCAACGGTGGTAATGTTAAAATTAAGACTGGTTCACTTTTAGGTAAGAATGGCTCAATTATAGGTACCATCGTCTCCGGAGGAGGAAATGCTGGCAATGTGACTATTGAAGCGAGTGATGCTGTCATCTTGGGTCGAGGAGACTCAGGAGTTGTCACTGCAGTAGCTAGCCTAGTGGGAACAGGATCAGAAGGAAATGCAGGAGGTGTAACTATTACTACCGGCTCTCTGGAAGTTAAAAATGGTGCTGAGATAAGTGCCAGTACCCTTGGTAAAGGAAATGGAGGGGATATAACTATTACCACCGGGTCTCTGGAAGTTAAAAAGGGTGCTGGTATAGGTGCTAGTACCTTCGCTAAAGGGGATGCAGGGACTGTTAAGATTAATGCTACTGAGACTGTAGTCTTGGAAGGAGGAGACTCAGAATTTTTCACTGGAGTCAGTAGCCAAGTGAATTCAGGAGCAGAAGGGAATGCAGGGGGTGTAACTATTACCACCGGGTCTTTGGAAGTTAAAAAGGGTGCTATTATAAGCGCCAGTACCTTTGCTAAAGGGGATGCAGGGGCTGTTAAGATTAATGCTACTGAGACTATAGTCTTGGAACGAGGAAACTCAGAAATTTTCACTGGGGTAGGTAGCACAGTGGAAGAAGGAGCAGAAGGAAATGCAGGGGGTGTAACAATTACCACCGGATCTCTGGAAGTTAAAAATGGTGCTGAGATCACTGCCAGTACATCTGCTCAAGGAAATGCAGGATTTGTGAAGATTAATGCTACTGAGACTGTAGTTTTGGAACGAGGAGACTCAGAATTTTTCACTGGAGTAGTTACCTCAGTACAATCTGGAGCAGAAGGGAATGCAGGGGGCGTAACTATTACCACCGGCTCTTTGGAAGTTAAAAATGGTGCTATTATAAGTGCCAGTATCTTTGCTAAAGGGGATGTAGGGACGGTGAATATTAATGCTACTGAAACTGTAGTCTTGGATGGAGGAGACTCAGAATTTTTCACTGGAGTAGTTAACAGATTGGAACCAGAAGCAGAAGGAAATGCAGGGGGTATAAATATTACCACTGGCTCTCTGGAACTTAAAAATGGTGCTGCGATAAGTGCCGGTACTTTCGCTCAAGGGGATGCAGGAAGTGTGAATATTAATGCTACTGAGACTGTAGTCTTAGATGGAGGAGGAGGAGACTCAGAATTTAGAAGTGGAGTAGCTAGCCAAGTTAATTCAGGAGCAGAAGGGAATGCAGGGGGCGTCACTATTACCACCGGCTCTCTGGAAGTTAAAAATGGTGCTGACATAAGTGCCAGTACCTTTGCTAAAGGGGATGCAGGAACTGTGGAGATTAATGCTACTGAGACTGTAGTCTTAGATGGAGGAGGAGGAGACTCAGAATTTTTCACTGGAGTAGCTAGCAAGGTGGATAAAGGAGCAGAAGGGAATGGAGGAAGCGTAACTATTACCACTGGCTCTCTGGAAGTTAAAAATGGTGCTGAGATAACTTCCAGTACCATTGCTCAAGGAAATGCTGGCAATGTGACTATTGAAGCGAGTGAGACTGTAGTATTGGATCAAGGAGACTCAGAATTTTTAACTGGAGTAGCTAGCAGAGTGGGAACAGGAGCAAAAGGGAATGGAGGGGTTATAACTATTAACACCGGCTCTCTGGAAGTTAAAAATGGTGCTCAGATAGTTTCCGGTACCCTTGCTAAAGGGGATGCAGGAACTGTGGAGATTAATGCTACTGAGACTGTAGTCATTGATGGAGGAGGAGGAGACTTAGAATTTGGCACTGGAGTAGGTAGCGCAGTGGAAGAAGGAGCAGAAGGAAAAGGAGGGGATATAATTATTACCACCGGGTCTTTGGAAGTTAAAAATGTTGCTGCGATAATTACCGATACCTTTGCTAAAGGGGATGCAGGGACTGTGAAGATTAATGCTACTGAGACTGTAGTCTTGGATGGAGGAGCAGAAGACTTAGAATTGGGGACTAGAGTAAGTAGCATAGTTAATTCAGGATCAGAAGGAACTGCCGGAGGTGTAACTATTACTACCGGCTCTCTGGAAGTTAAAAATGGTGCTCAGATAGCTGCCAATACCCTTCCTGATTCCACAGGGGATGGTGGCGACATCTCCATTGACTCCATCAAAGTTACTCTCACCGATGGCTCCGCAATAGCTGTCAGTAGCGAAGGACAGGGCAACGGCGGCAATATATTCCTCAGTGCTGGGGACCTCTTCCTTGATCGTGCTTCTGAAGTCTCTGCTGTTACTGCTAGTGGCCAAGGAGGTAACATGACTTTCAATATTGCCAATCTCTTCAGCTTGCGAAATAACAGTCCCGTCTCAACCACCGCAGGGGGGACAGGTAATGGTGGAAATATCGACATATCCACTGAATTCCTCGTCGCTAGAGATGACAGCGACATCACTGCCAACGCCTTTGAAGGCAGGGGTGGCAATATCTCGATTACAACTCAAGGTATTTTCAGTTTCCCTAACAGCACCATTGATGCTAGCTCCCAACTAGGAATTGATGGAGTCATCGAAATCAATACCCCTGATATTGATCCTAGTCAGGGATTAATTAAGTTTTCAGAAAACGTGGTAGATCCTGACCAATTGATTGCCCAAAATCCTTGCCTACAGGGAGAAGAAAGCGAATATATCATCACTGGGCGAGGGGGTTTGTCTCCCAGTCCTGCTCAAACCCTAAACAGCGACCCCTTAGAAGTGGGATTAGTGGAAGCAGCCACAGGGACAGCAGCCACTGTTACCCCACCGCCACCACCGACTTCTACTGCCCAAATTGTTCCTGCCAAAGGGTGGAAACTTAATGAAAAAGGTGAGGTGATCTTAGTGAGCTACGACCCCACTAATACCCAGGTTCAAAAGCACAGAGCTAATCCTGCTACCTGTCAGCCTCGCTGA
61255	GC_00004183		USCT05_clean	19776	8	8	1	0	0.916007	0.793731	0.850497	0	8	0	0	COG3210	Large exoprotein involved in heme utilization or adhesion (FhaB) (PDB:4RM6)			U	Intracellular trafficking, secretion, and vesicular transport	GTGAATATTAATGCTACTGAGACTGTCGTCTTGGATGGAGAAAACTCAGAATTTTCCACTGGAATAGCTACCAGTCTGGAAGAAGGAGCAGAAGGGAAAGCAGGGGTTGTCACTATTACCACAGGCTCTCTGGAAGTTAAAAATGGTGCTATAATAGATTCCCTTACTTTGGGTAAAGGAGACGCAGGGACTGTGAATATTAATGCTACTGAGACTGTCGTCTTGGATGGAGAAAACTCAGAATTTGCCACTGGAGTAAATAGCGATGCGGATCCAGGATCAGAAGGGAATGCAGGGGTTGTTACTATTACCACCGGCTCTCTGGAAGTTAAAAATGGTGCTGTGATAGGTGCCGTTACCTTTAGTAAAGGAGATGCAGGGACTGTGAATATTAATGCTACTGAGACTGTCGTCTTGGATAGAGGAGACTCAGAATTTTTAACTGTAGTAGCTAGCAGTGTAGCACCAGGAGCAGAAGGGAAGGCAGGGGGTGTTACTATTACCACCGGCTCTCTGGAAGTTAAAAATGGTGCAGAGATAGAAGCCAGTACCTATGGTAAAGGAGATGCAGGGACTGTGAATATTAATGCTACTGAGACTGTTGTCTTGGATGGAGGAGACTCAGAATTTTTAACTGGAGTAACTAGCAGTGTGCAAGAAGGAGCAGAAGGCAACGCAGGGGGTGTTAGGGTTACCACCGGCTCTCTGGAAGTTAAAAATGGTGCTCAGTTACTTGCCGTTACCTTTGGTAAAGGAGATGCAGGGACTGTGAATATTAATACTACTGAGACTGTCGTCTTGGACGGAGGAGACTCAGAATTTTCAACTGTAGTAGCTAGCAGTGTAGCACCAGGAGCAGAAGGGAATGCAGGAGGTGTCACTATTACCACCGGCTCTCTGGAAATTAAAAATGGTATTATAACTGCTGCTAGCGCTCCTAAGTCCACAGGAGATGGTGGCGACATCTACATTGACTCCACCAAAGTTACTCTCACCGATGGCTCCGCAATAGCTGTCAGTAGTAAAGGACAGGGCAACGGTGGCAATATATTCCTCAGTGCTGGGGACCTATTCCTTGATCGTGGTTCTGAAGTCTCTGCCATTACTGCTAGTGGCCAAGGAGGTAACATGACTTTCAATATTGCCAATCTCTTCAGCTTGCGAAACAACAGTCCCATCTCAACTACGGCAGGAGGGACAGGTAATGGTGGAAACATCAACCTATCGACTGAATTTTTCCTCGCCAGAGACGACAGCGACATCACTGCCAATGCTTTTGAAGGCAACGGTGGCAATATATCGATTGCAACTCAAGGTATTTTTAGCTTCCCTAATAGCACCATTGATGCTAGCTCACAACTAGGAATTGATGGAGTCATCGAAATCAATACCCCTGATATTGATCCTAGTCAGGGATTAATTAAGTTGTCAGAAAACGTGGTAGATCCTGACCAATTGATTTCCCAAAATGCTTGCCTACAGGGAGAGGAAAGCGAATATATCATCACTGGGCGAGGGGGTTTGTCTCCCAGTCCTGCTCAAACCCTAAACAGCGACCCCTTAGAAGTGGGATTAGTGGAAGCAGCCACAGGGACGGCAGCCACTGTCACCCCACCGCCACCACCGACTTCTACTGCCCAAATTGTTCCCGCCAAAGGGTGGAAACTTAATGAAAAAGGTGAGGTGATCTTAGTGAGTTACGACCCCACTAATACCCAGGTTCAAAAGCACAGAGCTAATCCTGCTACCTGTCAGCCTCGCTGA
61256	GC_00004183		USCT114_clean	67345	8	8	1	0	0.916007	0.793731	0.850497	0	8	0	0	COG3210	Large exoprotein involved in heme utilization or adhesion (FhaB) (PDB:4RM6)			U	Intracellular trafficking, secretion, and vesicular transport	ATGGACAAAATTCGATTTCAGCCTAAATTAAGTGCTTTTGTTGCTTTGGTCTTTTCTTTGTCGCCAATTGTTGCGACTGCCCAAATTGTTCCTGATGACAGTTTGGGTAGGGAGAGTTCCGTGGTGATTCCTGATAATATTAAAGGTATTCCCAGTGAGCGTCTGGAAGGAGGAGCAATTCGTGGTGGTAATCTGTTCCACAGTTTCGGAGAATTTAATGTTGGGGAGGGACAAGGAGCTTATTTTGCTAATCCTGCTTTGATTGAGAATATATTCACCAGGGTGACTGGGACTAATGTGTCTAACCTTCTGGGAACTTTGGGAGTGTTGGGTAATGCGAACCTATTTCTGATTAATCCCAACGGCGTTATTTTTGGTCCTAATGCTAGCTTAGATTTGCAGGGGTCTTTTGTAGTTAGTAGCGCTGAGAGTTTTGTTTTCAACAATTTTGAGTTTAGTGCCTCTAATCCCCAAGCACCACCTTTGTTGACCATCAATATTCCCCTGGGTTTGCGATTTCAAGAAAATCCGGGACCGATAAGTGCTAGGGCTACTACTGAGCTTAAGGTAGGACCAGGGCAAACTTTGGGGCTGTTGGGGGGTGAAGTTAGGTTGGATGGTACTGTCATTGAATCTCCGGCAACTCAAGTAGAGTTGGGGAGTCTCGCTGTTCCTGGGGTAGTGGAACTAAATGAGGATTTAAGTTTCATTTTTCCTGAAGGGGCGGCGCGAGGGGATATATTTTTAGGGAATGAGGCGGCAATTAATGTCCGTAGTGGAGGGGGTGGAAGTATAACTATCAAGGCCCAGAATGTAGATTTTGTGGGCGGAAGTAAACTTCTTGCAGGAATAAGTGAAGGGTTAGGCTCTCCTGAAGCTCAGGGAGGTGATATTGAGATTAATGCTATTGGTAGAATTAATTTAGCTGATAACAGCTTGATTGATAATGAGGTCGAAGAAAATGCTGTGGGCAAAAGTGGTAATGTTAAAATTAAGACTGGTTCACTTTCAGTTAATAATGGCTCAATTATAGGTACTACCATCTCCGGAGAAGGAACTGCTGGCAGTGTGACTATTGAAGCGAGTGACGCTGTAGTCTTGGATGGAGTAAGAGACTTAGACATTTTAACTGGAGTAAGTAGCAGTGTGGAAGAAGGAGCAGAAGGGAATGGAGGGGTTATCACTATTACCACCGGCTCTCTGGAAGTTAAAAATGGTGCTGAGATACTTTCCATTAACTGGGGTAAAGGAAATGCAGGGACTGTGAATATTAATGCTACTGAGACTGTCGTCTTGGATGGAGAAAACTCAGAATTTTCCACTGGAATAGCTACCAGTCTGGAAGAAGGAGCAGAAGGGAAAGCAGGGGTTGTCACTATTACCACAGGCTCTCTGGAAGTTAAAAATGGTGCTATAATAGATTCCCTTACTTTGGGTAAAGGAGACGCAGGGACTGTGAATATTAATGCTACTGAGACTGTCGTCTTGGATGGAGAAAACTCAGAATTTGCCACTGGAGTAAATAGCGATGCGGATCCAGGATCAGAAGGGAATGCAGGGGTTGTTACTATTACCACCGGCTCTCTGGAAGTTAAAAATGGTGCTGTGATAGGTGCCGTTACCTTTAGTAAAGGAGATGCAGGGACTGTGAATATTAATGCTACTGAGACTGTCGTCTTGGATAGAGGAGACTCAGAATTTTTAACTGTAGTAGCTAGCAGTGTAGCACCAGGAGCAGAAGGGAAGGCAGGGGGTGTTACTATTACCACCGGCTCTCTGGAAGTTAAAAATGGTGCAGAGATAGAAGCCAGTACCTATGGTAAAGGAGATGCAGGGACTGTGAATATTAATGCTACTGAGACTGTTGTCTTGGATGGAGGAGACTCAGAATTTTTAACTGGAGTAACTAGCAGTGTGCAAGAAGGAGCAGAAGGCAACGCAGGGGGTGTTAGGGTTACCACCGGCTCTCTGGAAGTTAAAAATGGTGCTCAGTTACTTGCCGTTACCTTTGGTAAAGGAGATGCAGGGACTGTGAATATTAATACTACTGAGACTGTCGTCTTGGACGGAGGAGACTCAGAATTTTCAACTGTAGTAGCTAGCAGTGTAGCACCAGGAGCAGAAGGGAATGCAGGAGGTGTCACTATTACCACCGGCTCTCTGGAAATTAAAAATGGTATTATAACTGCTGCTAGCGCTCCTAAGTCCACAGGAGATGGTGGCGACATCTACATTGACTCCACCAAAGTTACTCTCACCGATGGCTCCGCAATAGCTGTCAGTAGTAAAGGACAGGGCAACGGTGGCAATATATTCCTCAGTGCTGGGGACCTATTCCTTGATCGTGGTTCTGAAGTCTCTGCCATTACTGCTAGTGGCCAAGGAGGTAACATGACTTTCAATATTGCCAATCTCTTCAGCTTGCGAAACAACAGTCCCATCTCAACTACGGCAGGAGGGACAGGTAATGGTGGAAACATCAACCTATCGACTGAATTTTTCCTCGCCAGAGACGACAGCGACATCACTGCCAATGCTTTTGAAGGCAACGGTGGCAATATATCGATTGCAACTCAAGGTATTTTTAGCTTCCCTAATAGCACCATTGATGCTAGCTCACAACTAGGAATTGATGGAGTCATCGAAATCAATACCCCTGATATTGATCCTAGTCAGGGATTAATTAAGTTGTCAGAAAACGTGGTAGATCCTGACCAATTGATTTCCCAAAATGCTTGCCTACAGGGAGAGGAAAGCGAATATATCATCACTGGGCGAGGGGGTTTGTCTCCCAGTCCTGCTCAAACCCTAAACAGCGACCCCTTAGAAGTGGGATTAGTGGAAGCAGCCACAGGGACGGCAGCCACTGTCACCCCACCGCCACCACCGACTTCTACTGCCCAAATTGTTCCCGCCAAAGGGTGGAAACTTAATGAAAAAGGTGAGGTGATCTTAGTGAGTTACGACCCCACTAATACCCAGGTTCAAAAGCACAGAGCTAATCCTGCTACCTGTCAGCCTCGCTGA
61257	GC_00004184		DEMO_clean	668	4	8	3	0	0.9068	0.710126	0.796502	2	6	0	0.25							ATGCGTATAGGCGAACTTAACCTTATAGTCTTTATAATATCACAATTTTTGTGGGAATGCAGCGGAAAATCTTTTGGCGCGCGATTTTTTGGAGCTTCAGAGAATGAAAACGTTGATGACTTTCCACTGAGGAGGGAGGGATGGAAATATTTTAGTGGGTAA
61258	GC_00004184		DEMO_clean	670	4	8	3	0	0.9068	0.710126	0.796502	2	6	0	0.25							ATGCGTATAGGCGAGCGACCCCTTATAGTCTTTATGATATCACAATTTTTGTGGGAATGCAGCCAAAAATCCTTCGGCGCGCGTTTTTTTGGAGCTTCAGAGAATGAATCTGTTGATGACTTTCCACTGAGGAGGGAGGGATGGAAATATTTTAGCGGGCAAAAACCAGCATATTTAGGGGTGCTTCACAACATGAAAATATTTCTGGTGTTACTCCTTGAGAAAATTCTTCAATATTCAATGATAAATTACTGA
61259	GC_00004184		DEMO_clean	669	4	8	3	0	0.9068	0.710126	0.796502	2	6	0	0.25							ATGCGTATAGGCGAACAACCCCTTATAGTCTTTATAATATCACAATTTTTGTGGGAATGCAGCGGAAAATCCTTCGGCGCGCGATTTTTTTTTGGAGCTTCAGAGAATGAAAATGTTAATGGCTTTCCACTGAGGAGGGATGGAAATATTTTAGTGGGTAAAATCCAGCATATTCATGAGTGCTTCACAACATGA
61260	GC_00004184		IMS101	42836	4	8	3	0	0.9068	0.710126	0.796502	2	6	0	0.25							ATGCGTATAGGCGAACTTAGCCTTATAGTCTTTATAATATCACAATTTTTGTGGGAATGCAGCGGAAAATCTTTTGGCGCGCGATTTTTTGGAGCTTCAGAGAATGAATATATTGATGGCTTTCCACTGAGGAGGGAGGGATGGAAATATTTTAGTGGGTAA
61261	GC_00004184		MAG_erythraeum_clean	17810	4	8	3	0	0.9068	0.710126	0.796502	2	6	0	0.25							ATGCGTATAGGCGAACTTACGCTTATAGTCTTTATAATATCACAATTTTTGTGGGAATGCAGCGGAAAATCTTTTGGCGCGCGATTTTTTGGAGCTTCAGAGAATGAAAACGTTGATGACTTTCCACTGAGGAGGGAGGGATGGAAATATTTTAGTGGGTAA
61262	GC_00004184		MAG_erythraeum_clean	17811	4	8	3	0	0.9068	0.710126	0.796502	2	6	0	0.25							ATGCGTATAGGCGAACTTACCCTTATAGTCTTTATCATATCACAATTTTTGTGGGAATGCAGCGGAAAATCTTTTGGCGCGCGATTTTTTTTTGGAGCTTCAGAGAATGAAAATGTTGATGACTTTCCACTGAGGAGGGATGGAAATATTTTAGTGGGTAAAATCCAGCATATTCATGGGTGCTTCACAACATGA
61263	GC_00004184		R01_clean	14169	4	8	3	0	0.9068	0.710126	0.796502	2	6	0	0.25							ATGCGTATAGGCGAACTTAACCTTATAGTCTTTATAATATCACAATTTTTGTGGGAATGCAGCGGAAAATCTTTTGGCGCGCGATTTTTTGGAGCTTCAGAGAATGAAAACGTTGATGACTTTCCACTGAGGAGGGAGGGATGGAAATATTTTAGTGGGTAA
61264	GC_00004184		R01_clean	14170	4	8	3	0	0.9068	0.710126	0.796502	2	6	0	0.25							ATGCGTATAGGCGAACAACCCCTTATAGTCTTTATAATATCACAATTTTTGTGGGAATGCAGCGGAAAATCTTTTGGCGCGCGATTTTTTGGAGCTTCAGAGAATGAAAACGTTGATGACTTTCCACTGAGGAGGGAGGGATGGAAATATTTTAGTGGGTAA
61265	GC_00004185		DEMO_clean	55370	8	8	1	0	0.927367	0.73847	0.822209	0	8	0	0	COG4995	Uncharacterized conserved protein, contains CHAT domain (PUBMED:11835511)			S	Function unknown	ATGCAAATTCTACACCTGAATCTTAAGCTAAAAGGAGATGATTCCGTTAAATTCCGTCCCTATTGGGATAAACCCTTCGATGCTGAAGATTTTCAGCGCAGTCGAGGAGAAATCTCAGACTTAATTAAAAAGTCAGAAGCTGAGTATTATACTCACCTTCCAGTAGACTATACCCAAACAGGTCAAAATCTCTACGAATGGCTAAATGGAGATAAACGGGATCTAGACAGAGTAATTCATGATGGTTCATCAGGCGAAGGAATTGTCCTAGCAATTGCAACGTCCGAAGGGTTTGTAACTGTTGGCTAA
61266	GC_00004185		GS4_clean	64211	8	8	1	0	0.927367	0.73847	0.822209	0	8	0	0	COG4995	Uncharacterized conserved protein, contains CHAT domain (PUBMED:11835511)			S	Function unknown	ATGCAAATTCTACACCTGAATCTTAAGCTAAAAGGAGATGATTTCGTTGAATTCCGTTTCTATTGGGATAACCCCCTCAAGTTTCAACCTGTTTCGCGCAGTCGAGGAGAAATCTCAGACTTAATTAAAAAGTTAGAAGCTGAGTATTATACTTACATTCCAGTAGAGTATACCCAAACAGGTCAAAATCTCTACGAATGGCTAAATGGAGATAAACGGGATCTAGAAAGAGTAATTCATGATGGTTCATCAGGCGAAGAAATTGTTCTAGCAATTGCAACATCTGAAGGGCTATCACATCTACCTTGGGAACTGCTGCATGATGGTAAAGATTTCTTAGTTAATTCTACGCCTGCAATTGTTCCCGTTCGTTGGGTGCCTAATTCAGGAAGCATGAAACTACGTAATATGGAGGATAAACCCAAGAATGAAGCATTGAGTGTGGCATTTATGCCAGCTTCTCCTCACAATAAACCAAAATTAGACCTTGTAGAAGAGGAAATAAGTATTTTAAAAGCAAGCCAAGAGTCCCCTTTCTCTCTAGAAATAGAATATAGTGGTTGCTTGAATAAGCTGAAGGGTTTGATAAATAAACATGATAAAGGCTTTTTTGATGTGCTTCATCTAGCAGGTCATGCAGAAAACTCTTATTTTATTACAGAAACAGAATCTGGAGAGGCTGAATATAGTAGTGCTAAAGATATTGCTAATGCACTACTATTTAAAAATCCTCAACTGATTTTCTTGTCGGCTTGTCGGACTGCTTATTCACGGGAGTCATCTATTCCTTCGATGGCTGAAAGTTTAGTAAAAAAAGGTTTTAAAGCAGTTTTGGGCTGGGGCTATGGGGTATTAGATACTAGCGCAATAGCGGCTGCAGAAATATTTTATCAGTATTTGTCATCAGGTTCTACAGTAACCCAAGCTTTGGCTAAAACTTATCGGAAACTAATTGAAACAGAGAAAGGTTGGCACTTGTTGCGATTATATGTCAAAGAAAGTTTACCGGGAGCATTAGTAACAGCATCGAAAGAACCTGGACGAATACCACCGCATCGGAAAATAACGACTCTACCTGTAAAAAATTGTTACTATCAGCTGAAACAATGTGTATCTATCCTAAAACAAGATAGTAAAAAAGGTGTCTTGATTTTAGGAAAAAGTACTATTACTTCCTTATTTACTGATGGACTATGTGAACGTTTACCTAAGTCTAAAATTGTTAAATTGAATCAACAAATTGATAAAGTAGGATTCGTTAATAAACTAGCGAGTGAATTGGAAAATTCAGAGCAGCGTAATGCACTTTGTAATGCATTTCAACGCGGTGAGAAACTTAAATATTCACTAAGAGATTTATTTAAAAAACGGAATGAAACTGGACTAGAACCTTTGATCTTCCTCTTTAATGACTTTCAATATAATCTAGAAGGTGAACAAGATAAATTAACAATAGATGCGATAGATATCTTGGAAAATTTAATGCTGGCAATTACAGATACAGAAACAGGCTCAAGAGAACGAGTTATTATTACTTCTGAGCAGGATTTAAAGAATTCTTTACTTAAAGATTTTGACAAACAAATTAGTGTAGAAATTACGTCAGGCATAACAATTAAATTGTTGACTATTGACATTCCTAAAAAGCAACAACAGAAACAAATAAAGGAACAAGTAGAAAACAAGAATTTGACTGTTCATGATAATTCGCCACAAGATTTGGGTATGGAAGCAACTACAACTGCGAGAAAGTTAGAAGCTTTAGAAAAGCGGAAACGAAGAATAGAGTCTCAAATAGCAAGCCTAGAGGAACTAAGTGAGAAACGTAATCAAGAAATAAAAGCAGAAATTGATAGAGTTAGAAGATATCAACTTAATCAAAAACTAGACAACGATTCAGAAGAAATTTATGAACTATCTGAGAAGCTTGAGAAAATTGAATGTGAGATTAAGAAAATTAAAATTACCTAG
61267	GC_00004185		IMS101	42855	8	8	1	0	0.927367	0.73847	0.822209	0	8	0	0	COG4995	Uncharacterized conserved protein, contains CHAT domain (PUBMED:11835511)			S	Function unknown	ATGCAAATTCTACACCTGAATCTTAAGCTAAAAGGAGATGATTCTGTTGAATTCCGTTTCTATTGGGATAACCTCCTCGAGTTTCAACCTGTTTCGCGCAGTCTAGGAGAAATCTCAGACTTAATTAAAAAGTCAGAAGCTGAGTATTATACTTACCTTCCAGTAGACTATACCCAAACAGGTCAAAATCTCTACAAATGGCTAAATGGAGATAAACGGGATCTAGACAGAGTAATTCATGATGGTTCATCAGGCGAAGGAATTGTTCTAGCAATTGCAACATTCGAAGGGCTATCACATCTACCTTGGGAACTGCTGCATAATGATGAAGATTTCTTAGTTAATTCTACACCTGCAATTGTTCCCGTTCGTTGGGTGCCTAATTCAGGAAGCATGAAAGTACTTACTATGGATGATAAACCCAAGAATGAAGCATTGAGTGTGGCATTTATGCCAGCTTCTCCTCACAATAAACCAAAATTAGACCTTGTAGAAGAGGAAATAAGTATTTTAAAAGCAAGCCAAGAGTCCCCTTTCTCTCTAGAAATAGAATATAGTGGTTGCTTGAATAAGCTGAAGGGTTTGATAAATAAACATGATAAAGGCTTTTTTGATGTGCTTCATCTAGCAGGTCATGCAGAAAACTCTTATTTGATTACAGAAACAGAATCTGGAGAGGCTAAATATAGTAGTGCTGAAGATATTGCTGATGCACTACTATTTAAAAATCCTCAACTGATTTTCTTGTCGGCTTGTCGGACTGCTTATTCACGGGAGTCATCTATTCCTTCGATGGCTGAAAGTTTAGTAAAAAATGGTTTTAAAGCAGTTTTGGGCTGGGGCGATCGGGTATTAGATACTAGCGCAATAGCGGCTGCAGAAATATTTTATCAGAATTTGTCATCAGGTTCTACAGTAACCCAAGCTTTGGCTCAAACTTATCGGAAACTAATTGAAACAGAGAAAGGTTGGCACTTGTTGCGATTATATGTCAAAGAAAGTTTACCGGGAGCATTAGTAACAGCATCGGCAACACTTGGACGAATACCACCGCATCGGAAAATAACGACTCTACCTGTAAAAAATTGTTACTATCAGCTGAAACAATGTGTATCTATCCTAAAACAAGATAGTAAAAAAGGTGTCTTGATTTTAGGAAAAAGTAATATTACTTCCTTATTTACTGATGGACTATGTGAACGTTTACCCAAGTCTAAGATTGTTAAATTGGATCAACAAATTGATGAATACGAATTCGTTAATAAACTAGCGAGTGAATTGGAAAATTCAGAGCAGCGTAATGCACTTCGTAATGCATTTCAACGCGGTGATAAACTTAAATATCCACTAAGAGATTTATTTAAAAAACGGAATGAAACTGGACTAGAACCTTTAGACATCTCCAAAAATACTCAAACATTTATCCTAACTATCTTTAGTGGTGCGATCGCTACTTATGAAGATAGTTAA
61268	GC_00004185		LIN_clean	26392	8	8	1	0	0.927367	0.73847	0.822209	0	8	0	0	COG4995	Uncharacterized conserved protein, contains CHAT domain (PUBMED:11835511)			S	Function unknown	ATGCAAATTCTACACCTGAATCTTAAGCTAAAAGGAGATGATTCTGTTGAATTCCGTTTCTATTGGGATAACCTCCTCGAGTTTCAACCTGTTTCGCGCAGTCTAGGAGAAATCTCAGACTTAATTAAAAAGTCAGAAGCTGAGTATTATACTTACCTTCCAGTAGACTATACCCAAACAGGTCAAAATCTCTACAAATGGCTAAATGGAGATAAACGGGATCTAGACAGAGTAATTCATGATGGTTCATCAGGCGAAGGAATTGTTCTAGCAATTGCAACATTCGAAGGGCTATCACATCTACCTTGGGAACTGCTGCATAATGATGAAGATTTCTTAGTTAATTCTACACCTGCAATTGTTCCCGTTCGTTGGGTGCCTAATTCAGGAAGCATGAAAGTACTTACTATGGATGATAAACCCAAGAATGAAGCATTGAGTGTGGCATTTATGCCAGCTTCTCCTCACAATAAACCAAAATTAGACCTTGTAGAAGAGGAAATAAGTATTTTAAAAGCAAGCCAAGAGTCCCCTTTCTCTCTAGAAATAGAATATAGTGGTTGCTTGAATAAGCTGAAGGGTTTGATAAATAAACATGATAAAGGCTTTTTTGATGTGCTTCATCTAGCAGGTCATGCAGAAAACTCTTATTTGATTACAGAAACAGAATCTGGAGAGGCTAAATATAGTAGTGCTGAAGATATTGCTGATGCACTACTATTTAAAAATCCTCAACTGATTTTCTTGTCGGCTTGTCGGACTGCTTATTCACGGGAGTCATCTATTCCTTCGATGGCTGAAAGTTTAGTAAAAAATGGTTTTAAAGCAGTTTTGGGCTGGGGCGATCGGGTATTAGATACTAGCGCAATAGCGGCTGCAGAAATATTTTATCAGAATTTGTCATCAGGTTCTACAGTAACCCAAGCTTTGGCTCAAACTTATCGGAAACTAATTGAAACAGAGAAAGGTTGGCACTTGTTGCGATTATATGTCAAAGAAAGTTTACCGGGAGCATTAGTAACAGCATCGGCAACACTTGGACGAATACCACCGCATCGGAAAATAACGACTCTACCTGTAAAAAATTGTTACTATCAGCTGAAACAATGTGTATCTATCCTAAAACAAGATAGTAAAAAAGGTGTCTTGATTTTAGGAAAAAGTAATATTACTTCCTTATTTACTGATGGACTATGTGAACGTTTACCCAAGTCTAAGATTGTTAAATTGGATCAACAAATTGATGAATACGAATTCGTTAATAAACTAGCGAGTGAATTGGAAAATTCAGAGCAGCGTAATGCACTTCGTAATGCATTTCAACGCGGTGATAAACTTAAATATCCACTAAGAGATTTATTTAAAAAACGGAATGAAACTGGACTAGAACCTTTAGACATCTCCAAAAATACTCAAACATTTATCCTAACTATCTTTAGTGGTGCGATCGCTACTTATGAAGATAGTTAA
61269	GC_00004185		RLI_clean	39533	8	8	1	0	0.927367	0.73847	0.822209	0	8	0	0	COG4995	Uncharacterized conserved protein, contains CHAT domain (PUBMED:11835511)			S	Function unknown	ATGCAAATTCTACACCTGAATCTTAAGCTAAAAGGAGATGATTCTGTTGAATTCCGTTTCTATTGGGATAACCTCCTCGAGTTTCAACCTGTTTCGCGCAGTCTAGGAGAAATCTCAGACTTAATTAAAAAGTCAGAAGCTGAGTATTATACTTACCTTCCAGTAGACTATACCCAAACAGGTCAAAATCTCTACAAATGGCTAAATGGAGATAAACGGGATCTAGACAGAGTAATTCATGATGGTTCATCAGGCGAAGGAATTGTTCTAGCAATTGCAACATTCGAAGGGCTATCACATCTACCTTGGGAACTGCTGCATAATGATGAAGATTTCTTAGTTAATTCTACACCTGCAATTGTTCCCGTTCGTTGGGTGCCTAATTCAGGAAGCATGAAAGTACTTACTATGGATGATAAACCCAAGAATGAAGCATTGAGTGTGGCATTTATGCCAGCTTCTCCTCACAATAAACCAAAATTAGACCTTGTAGAAGAGGAAATAAGTATTTTAAAAGCAAGCCAAGAGTCCCCTTTCTCTCTAGAAATAGAATATAGTGGTTGCTTGAATAAGCTGAAGGGTTTGATAAATAAACATGATAAAGGCTTTTTTGATGTGCTTCATCTAGCAGGTCATGCAGAAAACTCTTATTTGATTACAGAAACAGAATCTGGAGAGGCTAAATATAGTAGTGCTGAAGATATTGCTGATGCACTACTATTTAAAAATCCTCAACTGATTTTCTTGTCGGCTTGTCGGACTGCTTATTCACGGGAGTCATCTATTCCTTCGATGGCTGAAAGTTTAGTAAAAAATGGTTTTAAAGCAGTTTTGGGCTGGGGCGATCGGGTATTAGATACTAGCGCAATAGCGGCTGCAGAAATATTTTATCAGAATTTGTCATCAGGTTCTACAGTAACCCAAGCTTTGGCTCAAACTTATCGGAAACTAATTGAAACAGAGAAAGGTTGGCACTTGTTGCGATTATATGTCAAAGAAAGTTTACCGGGAGCATTAGTAACAGCATCGGCAACACTTGGACGAATACCACCGCATCGGAAAATAACGACTCTACCTGTAAAAAATTGTTACTATCAGCTGAAACAATGTGTATCTATCCTAAAACAAGATAGTAAAAAAGGTGTCTTGATTTTAGGAAAAAGTAATATTACTTCCTTATTTACTGATGGACTATGTGAACGTTTACCCAAGTCTAAGATTGTTAAATTGGATCAACAAATTGATGAATACGAATTCGTTAATAAACTAGCGAGTGAATTGGAAAATTCAGAGCAGCGTAATGCACTTCGTAATGCATTTCAACGCGGTGATAAACTTAAATATCCACTAAGAGATTTATTTAAAAAACGGAATGAAACTGGACTAGAACCTTTAGACATCTCCAAAAATACTCAAACATTTATCCTAACTATCTTTAGTGGTGCG
61270	GC_00004185		ST8_clean	15017	8	8	1	0	0.927367	0.73847	0.822209	0	8	0	0	COG4995	Uncharacterized conserved protein, contains CHAT domain (PUBMED:11835511)			S	Function unknown	ATGCAAATTCTACACCTGAATCTTAAGCTAAAAGGAGATGATTTCGTTGAATTCCGTTTCTATTGGGATAACCCCCTCAAGTTTCAACCTGTTTCGCGCAGTCGAGGAGAAATCTCAGACTTAATTAAAAAGTTAGAAGCTGAGTATTATACTTACATTCCAGTAGAGTATACCCAAACAGGTCAAAATCTCTACGAATGGCTAAATGGAGATAAACGGGATCTAGAAAGAGTAATTCATGATGGTTCATCAGGCGAAGAAATTGTTCTAGCAATTGCAACATCTGAAGGGCTATCACATCTACCTTGGGAACTGCTGCATGATGGTAAAGATTTCTTAGTTAATTCTACGCCTGCAATTGTTCCCGTTCGTTGGGTGCCTAATTCAGGAAGCATGAAACTACGTAATATGGAGGATAAACCCAAGAATGAAGCATTGAGTGTGGCATTTATGCCAGCTTCTCCTCACAATAAACCAAAATTAGACCTTGTAGAAGAGGAAATAAGTATTTTAAAAGCAAGCCAAGAGTCCCCTTTCTCTCTAGAAATAGAATATAGTGGTTGCTTGAATAAGCTGAAGGGTTTGATAAATAAACATGATAAAGGCTTTTTTGATGTGCTTCATCTAGCAGGTCATGCAGAAAACTCTTATTTTATTACAGAAACAGAATCTGGAGAGGCTGAATATAGTAGTGCTAAAGATATTGCTAATGCACTACTATTTAAAAATCCTCAACTGATTTTCTTGTCGGCTTGTCGGACTGCTTATTCACGGGAGTCATCTATTCCTTCGATGGCTGAAAGTTTAGTAAAAAAAGGTTTTAAAGCAGTTTTGGGCTGGGGCTATGGGGTATTAGATACTAGCGCAATAGCGGCTGCAGAAATATTTTATCAGTATTTGTCATCAGGTTCTACAGTAACCCAAGCTTTGGCTAAAACTTATCGGAAACTAATTGAAACAGAGAAAGGTTGGCACTTGTTGCGATTATATGTCAAAGAAAGTTTACCGGGAGCATTAGTAACAGCATCGAAAGAACCTGGACGAATACCACCGCATCGGAAAATAACGACTCTACCTGTAAAAAATTGTTACTATCAGCTGAAACAATGTGTATCTATCCTAAAACAAGATAGTAAAAAAGGTGTCTTGATTTTAGGAAAAAGTACTATTACTTCCTTATTTACTGATGGACTATGTGAACGTTTACCTAAGTCTAAAATTGTTAAATTGAATCAACAAATTGATAAAGTAGGATTCGTTAATAAACTAGCGAGTGAATTGGAAAATTCAGAGCAGCGTAATGCACTTTGTAATGCATTTCAACGCGGTGAGAAACTTAAATATTCACTAAGAGATTTATTTAAAAAACGGAATGAAACTGGACTAGAACCTTTGATCTTCCTCTTTAATGACTTTCAATATAATCTAGAAGGTGAACAAGATAAATTAACAATAGATGCGATAGATATCTTGGAAAATTTAATGCTGGCAATTACAGATACAGAAACAGGCTCAAGAGAACGAGTTATTATTACTTCTGAGCAGGATTTAAAGAATTCTTTACTTAAAGATTTTGACAAACAAATTAGTGTAGAAATTACGTCAGGCATAACAATTAAATTGTTGACTATTGACATTCCTAAAAAGCAACAACAGAAACAAATAAAGGAACAAGTAGAAAACAAGAATTTGACTGTTCATGATAATTCGCCACAAGATTTGGGTATGGAAGCAACTACAACTGCGAGAAAGTTAGAAGCTTTAGAAAAGCGGAAACGAAGAATAGAGTCTCAAATAGCAAGCCTAGAGGAACTAAGTGAGAAACGTAATCAAGAAATAAAAGCAGAAATTGATAGAGTTAGAAGATATCAACTTAATCAAAAACTAGACAACGATTCAGAAGAAATTTATGAACTATCTGAGAAGCTTGAGAAAATTGAATGTGAGATTAAGAAAATTAAAATTACCTAG
61271	GC_00004185		USCT05_clean	58662	8	8	1	0	0.927367	0.73847	0.822209	0	8	0	0	COG4995	Uncharacterized conserved protein, contains CHAT domain (PUBMED:11835511)			S	Function unknown	ATGCAAATTCTACACCTGAATCTTAAGCTAAAAGGAGATGATTTCGTTGAATTCCGTTTCTATTGGGATAACCCCTTGGATTTTCAATCTTTTCAGCGCAGTCGAGGAGAAATCTCAGGCTTAATTAAAAAGTCAGAAGCTGAGTATTATACTCACCTTCCAGTAGAGTATACCCAAACAGGTCAAAATCTCTACAAATGGCTAAATGGAGATAAACGGGATCTAGACAGAGTAATTCATGATGGTTCATCAGGCGAAGGAATTGTTCTAGCAATTGCAACATCCGAAGGGCTATCACATCTACCTTGGGAACTGCTGCATGATGGTAAAGATTTCTTAGTTAATTCTACGCCTGCAATTGTTCCCGTTCGTTGGGTGCCTAATTCAAGAAGTATGAAACATCGTAATATGGAGGATAAACCCAAGAATGAAGCATTGAGTGTGGCATTTATGCCAGCTTCTCCTCACAATAAACCAAAATTAGACCTTGTAGCAGAGGAAATAAATATTTTAAAAGCAAGCCAAGAGTCCCCTTTCTCTCTAGAAATAGAATATAGTGGTTGCTTGAATAAGCTGAAGGGTTTGATAAATAAACATGATAAAGGCTTTTTTGATGTGCTTCATCTAGCAGGTCATGCAGAAAACTCTTATTTTATTACAGAAACAGAATCTGGAGAGGCTGAATATAGTAGTGCTGAAGATATTGCTGAGGCACTACTATTTAAAAATCCTCAACTGATTTTCTTGTCGGCTTGTCGGACTGCTTATTCACAGGAGTCACCTATTCCTTCGATGGCTGAAAGTTTAGTAAAAAAAGGTTTTAAAGCAGTTTTGGGCTGGGGCGATCGGGTATTAGATACTAGCGCAATAGCGGCTGCAAAAATATTTTATCAGTATTTGTCATCAGGTTCTACAGTAACCCAAGCTTTGGCTAAAACTTATCGGAAACTAATTGAAACAGAGAAAGGTTGGCACTTGTTGCGATTATATGTCAAAGAAAGTTTACCGGGAGCATTAGTAACAGCATCGAAAGAACCTGGACGAATACCACCGCATCGGAAAATAACGACTCTACCTGTAAAAAATTGTTACTATCAGCTGAAACAATGTGTATCTATCCTAAAACAAGATAGTAAAAAAGGTGTCTTGATTTTAGGAAAAAGTACTATTACTTCCTTATTTACTGATGGACTATGTGAACGTTTACCTAAGTCTAAAATTGTTAAATTGAATCAACAAATTGATAAAGTAGGATTCGTTAATAAACTAGCGAGTGAATTGGAAAATTCAGAGCAGCGTAATGCACTTTGTAATGCATTTCAACGCGGTGAGAAACTTAAATATTCACTAAGAGATTTATTTAAAAAACGGAATGAAACTGGACTAGAACCTTTGATCTTCCTCTTTAATGACTTTCAATATAATCTAGAAGGTGAACAAGATAAATTAACAATAGATGCGATAGATATCTTGGAAAATTTAATGGGGGCAATTACAGATACAGAAACAGGCTCAAGAGAACGAGTTATTATTACTTCTGAGCAGGATTTAAAGAATTCTTTACTTAAAGATTTTGACAAACAAATTCTAGATTCTCAAGCAGATAAAAAAAAGTGA
61272	GC_00004185		USCT114_clean	15890	8	8	1	0	0.927367	0.73847	0.822209	0	8	0	0	COG4995	Uncharacterized conserved protein, contains CHAT domain (PUBMED:11835511)			S	Function unknown	ATGCAAATTCTACACCTGAATCTTAAGCTAAAAGGAGATGATTTCGTTGAATTCCGTTTCTATTGGGATAACCTCCTCGAGTTTCAACCTGTTTCGCGCAGTCGAGGAGAAATCTCAGACTTAATTAAAAAGTCAGAAGCTGAGTATTATACTCACCTTCCAGTAGAGTATACCCAAACAGGTCAAAATCTCTACGAATGGCTAAATGGAGATAAACGGGATCTAGACAGAGTAATTCATGATGGTTCATCAGGCGAAGGAATTGTTCTAGCAATTGCAACATCCGAAGGGCTATCACATCTACCTTGGGAACTGCTGCATAATGATGAAGATTTCTTAGTTAATTCTACGCCTGCAATTGTTCCCGTTCGTTGGGTGCCTAATTCAGGAAGCATGAAACTACGTAATATGGAGGATAAACCCAAGAATGAAGCATTGAGTGTGGCATTTATGCCAGCTTCTCCTCACAATAAACCAAAATTAGACCTTGTAGAAGAGGAAATAAGTATTTTAAAAGCAAGCCAAGAGTCCCCTTTCTCTCTAGAAATAGAATATAGTGGTTGCTTGAATAAGCTGAAGGGTTTGATAAATAAACATGATAAAGGCTTTTTTGATGTGCTTCATCTAGCAGGTCATGCAGAAAACTCTTATTTTATTACAGAAACAGAATCTGGAGAGGCTGAATATAGTAGTGCTAAAGATATTGCTAATGCACTACTATTTAAAAATCCTCAACTGATTTTCTTGTCGGCTTGTCGGACTGCTTATTCACGGGAGTCATCTATTCCTTCGATGGCTGAAAGTTTAGTAAAAAAAGGTTTTAAAGCAGTTTTGGGCTGGGGCGATCGGGTATTAGATACTAGCGCAATAGCGGCTGCAGAAATATTTTATCAGAATTTGTCATCAGGTTCTACAGTAACCCAAGCTTTGGCTCAAACTTATCGGAAACTAATTGAAACAGAGAAAGGTTGGCACTTTTTGCGATTATATGTCAAGGAAAGTTTACCGGGAGCATTAGTAACAGCATCGGCAACACTTGGACGAATACCACCGCATCGGAAAATAACGACTCCACCTGTAAAAAATTGTTATTATCAGCTGAAACAATGTGTATCTATCCTAAAACAAGTAAAACAAGATAGTAAAAAAGGTGTCTTGATTTTAGGAAAAAGTACTATTACTTCCTCATTTACTGATGCACTATGTGAACGTTTACCCAAGTCTAAAATTGTTAAATTGAATCAACAAATTGATGAATTAGAATTCGTTAATAAACTAGCGAGTGAATTGGAAAATTCAGAGCAGCGTAATGCACTTAGTAATGCATTTCAACGCGGTGATAAACTTAAATATTCACTAAGAGATTTATTTAAAAAACGGAATGAAACTGGACTAGAACCTTTGTTCTTCCTCTTTAATGACTTTCAATATAATCTAGAAGGTGAACAAGATAAATTAACAATATATGCGATAGATATCTTGGAAAATTTAATGGGGGCAATTACAGATACAGAAACAGGCTCAAGAGAACGAGTTATTATTACTTCTGAGCAGGATTTCAAGAATTCTTTACTTAAAGATTTTGACAAACAAATTTTAGATTCTCAAGCAGATAAAAAAAAAGTGAAAAACTTCAATTAG
61273	GC_00004186		DEMO_clean	12369	7	8	2	0	0.896735	0.776568	0.832337	0	8	0	0							ATGTTTGAGATGTTTGAAACGGTTGAAGGTATCCTGGAAAATGTAAATCAAGATCTTGACAGTATTCGAGAAATTATTCAAACTAATTATAGACTTAGAAAAATTGCAAATAAGGGGATAGTAAATATACAGCAATCAAAAGATAATCAAGAAATTATTGAGTTATTAAAGAGAACTCCAAATTTAGATAAGTGGAAATTATACGAACATTGTGCAGTATTAACTCGTTTGTATGCTATTTATGAAAATTTTGTCAAAGAGTTAATATCAACTTGGCTGGTAAGCTTACCAAAGCTAGTGGAAAATTATTCTGACTTGGATGATAGAATTAAAAATACTCATCGAGAAGGTGTGGGGCGTATACTACTGGAACTTAAAAAATATAGATTTAAAAACCCAAACCTTACTGAAAATCAGGTGATTAGAGGTCTATTTCACGTAACAGAAGGTGAAAATAAAAATTATGAATTACTACTACAAGCTTTTCTTTTAAATGACCAGAATTTACGGAAAGATGTTCTATAA
61274	GC_00004186		DEMO_clean	12370	7	8	2	0	0.896735	0.776568	0.832337	0	8	0	0							GTGGATTTTACTAAATGTTTGTGTCAAGTTTTGGCAGAATTAGTAGCTTATGAGATATTTGAAAAGCAAATTTCTATAGGTAAAGCTCAAGAAATTGGTGAAGTTACAGAATGGTATAAAAAATCAAAGGCTGTAGTAGCAAAAATTAATAATAGTAACTTGTCTATAGGTACAAATATTTTTTTAGTCAACAAAGAGTCTTCAGATTTTCATTTGGCTAGAATTGAGAGTATTCAAGTTGATGATATTTCCCAGGAAAGTATAAAAATAACCAATGACATTGAAGTTGGTTTAAAGTTTGATATAGATGCTAAAAAAGGATTAAAAATTTATATAAAAGTTGAAGACTAG
61275	GC_00004186		GS4_clean	8774	7	8	2	0	0.896735	0.776568	0.832337	0	8	0	0							ATGTTTGAGATGTTTGAAACGGTTGAAGGTATCCTGGAAAATGTAAATCAAGATATTGACAGTATTCGAGAAATTATTCAAACTAATTATAGACTTAGAAAAATTGCAAATAAGGGGATAGTAAATATACAGCAATCAAAAGATAATCAAGAAATTATTGAGTTATTAAAGAGAACTCCAAATTTAGATAAGTGGAAATTATACGAACATTGTGCAGTATTAACTCGTTTGTATGCTATTTATGAAAATTTTGTCAAAGAGTTAATATCAACTTGGCTGGTAAGCTTACCAAAGCTAGTGGAAAATTATTCTGACTTGGATGATAGAATTAAAAATACTCATCGAGAAGGTGTGGGGCGTATACTACTGGAACTTAAAAAATATAGATTTAAAAACCCAAACCTTACTGAAAATCAGGTGATTAGAGGTCTATTTCACGTAACAGAAGGTGAAAATAAAAATTATGAATTACTACTACAAGCTTTTCTTTTAAATGACCAGAATTTACGGAAAGATGTTCTAGAAAAATTATTCGCTGATGCGGGAATAAGTAAGGCTTGGAGATGGGTAATAAATCACAAAAAAATCAAAAATGTTATAGAAGAAATTAGAGGATATAGCAACGCTTGTGAAACAGAACTGAATGAATTAATTACCTATAGAAATGAAGCTGCTCACGGAGTTGTTGATGAAATTTTCCTTACTGAAAAATTACTAAATTTAGTGGATTTTACTAAATGTTTGTGTCAAGTTTTGGCAGAATTAGTAGCTTATGAGATATTTGAAAAGCAAATTTCTATAGGTAAAGCTCAAGAAATTGGTGAAGTTACAGAATGGTATAAAAAATCAAAGGCTGTAGTAGCAAAAATTAATAATAGTAACTTGTCTATAGGTACAAATATTTTTTTAGTCAACAAAGAGTCTTCAGATTTTCATTTGGCTAGAATTGAGAGTATTCAAGTTGATGATATTTCCCAGGAAAGTATAAAAATAACCAATGAAATTGAAGTTGGTTTAAAGTTTGATATAGATGCTAAAAAAGGATTAAAAATTTATATAAAAGTTGAAGACTAG
61276	GC_00004186		H94_clean	30079	7	8	2	0	0.896735	0.776568	0.832337	0	8	0	0							ATGTTTGAGATGTTTGAAGCGGTTGAAGTTATCCTGAAAAATGTCAATCAAGATATTGACAGTATTCGAGAAGTTATTCAAACTAATGATAGACTTAGAGAAATTGCAGATAAGGGGATAGTAAATATACAGCAATCAAAAGATCATCAAGAAGATCATCAAGAAATTATTGAGTTATTAAAGAGAACTCCAGATTTAGATAAGTGGAGATTATACGAACATTGTGCAGTAGTAACTCGTTTGTATGCTATTTATGAAGATTTTGTAAAAAATTTAATATCAACTTGGCTGCGATATTTACCAAAGCTAGTGGAAAATTATTTAGACTTGGATGAGAGAATTAGAAGTACTCATCGAGAAGGGGTGGGGCGTATACTGTTGGAACTTAAAAAAGATAGATTTCAAAACCAATACCCTAATGAAAATCAGGTGATTATAGGTCTATTTAATGGAACAAAAGGTAAAAATAAAAATTATAAATTACTAGAACAAGCTTTTCTTTTACATAACCAGAATTTACGGAAAGATGTTCTCGAAAAATTATTCGCTGATGCTGGAATAAGTAATGCTTGGGAATGGGTAATAAAACACAGAAAAGTCATAAATTTTACAAGAGAAATTGAAGAATCTAAAAACAATTACGAAAAAGAACTGAATAAATTAATTTCCTATAGAAATGAAGCTGCTCATGGAGCCGTTGATGTTGATGAAATTCTATTTACTCCACAATTACTAAATTTAGGGAATTTTATTAAATCTTTGTGTCAAGCTTTAGCAGAATTAGTAACTTATGAGATATTTAAAAAGCAAACTGATACAGGTAAAGCTAAAGAAATTGGTAAAGTTACAGAATGGTATGAAAAATCAAAGGCTGCAGTAGCAAAAATTAATAATAGTAACTTGTCTATTAATAATAGTAACTTGTCTATAGGTACAAATGTTTTGTTAGTCAAGGAAACGTCTTCAGATTGTCGGTTGGCTAGAATTGAGAGTATTAAAGTTAATGATACTCCCCTGGAAAGTATAGAAATAACCAATAAAATTGAAGTTGGTTTAAAGTTTGATATAGATGCTAAAAAAGAATTAAAAATTTATATAGTAGTTGAAGATTCAGGATAA
61277	GC_00004186		R01_clean	35146	7	8	2	0	0.896735	0.776568	0.832337	0	8	0	0							ATGTTTGAGATGTTTGAAACGGTTGAAGGTATCCTGGAAAATGTAAATCAAGATCTGGACAGTATTCGAGAAATTATTCAAACTAATGATAGACTTAGAAAAATTGCAAATAAGGGGATAGTAAATATACAGCAATCAAAAGATAATCAAGAAATTATTGAGTTATTAAAGAGAACTCCAAATTTACAGAAGTGGAAATTATACGAACATTGTGCAGTAGTAACTCGTTTGTATGCTATTTATGAAAATTTTGTCCAAGAGTTAATATCAACTTGGCTACAATATTTACCAAAGCTAGTAGAAAATTATTTAGAATTAGATGAGAAAATTAAAAGTACTCATCGAGAAGGTGTGGGGCGTATACTACTGGAATTTAAAAAAGATAGATTTAAAAACCAAAACCTTACTGAAAATAAGGTGATTAGAGGTCTATTTCATGGAACAAAAGGTGAAAATAAAAATTATGAATTACTACTACAAGCTTTTCTTTTAAATGACCAGAATTTACGGAAAGATGTTCTAGAAAAATTATTCGCTGATGCGGGAATAAGTAAGGCTTGGAGATGGGTAATAAATCACAAAAAAATCAAAAATGTTATAGAAGAAATTAGAGGATATAGCAACGCTTGTGAAACAGAACTGAATGAATTAATTACCTATAGAAATGAAGCTGCTCACGGAGTTGTTGATGAAATTTTCCTTACTGAAAAATTACTAAATTTAGTGGATTTTACTAAATGTTTGTGTCAAGTTTTGGCAGAATTAGTAGCTTATGAGATATTTGAAAAGCAAATTTCTATAGGTAAAGCTCAAAAAATTGGTGAAGTTACAAAATGGTGGAAAGATCTAAAGGTAGCAAAAGCAAAAATTAATAATAGTAACTTGTCTATAGGTACAAATGTTTTTTTAGTCAACAAAGAGTCTTCAGATTTTCATAGGGCTAGAATTGAGAGTATTCAAGTTGATGATATTTCCCAGGAAAGTATAAAAATAACCAATGAAATTGAAGTTGGTTTAAAGTTTGATATAGATGCTAAAAAAGGATTAAAAATTTATATAAAAGTTGAAGACTAG
61278	GC_00004186		ST8_clean	58134	7	8	2	0	0.896735	0.776568	0.832337	0	8	0	0							ATGTTTGAGATGTTTGAAACGGTTGAAGGTATCCTGGAAAATGTAAATCAAGATATTGACAGTATTCGAGAAATTATTCAAACTAATTATAGACTTAGAAAAATTGCAAATAAGGGGATAGTAAATATACAGCAATCAAAAGATAATCAAGAAATTATTGAGTTATTAAAGAGAACTCCAAATTTAGATAAGTGGAAATTATACGAACATTGTGCAGTATTAACTCGTTTGTATGCTATTTATGAAAATTTTGTCAAAGAGTTAATATCAACTTGGCTGGTAAGCTTACCAAAGCTAGTGGAAAATTATTCTGACTTGGATGATAGAATTAAAAATACTCATCGAGAAGGTGTGGGGCGTATACTACTGGAACTTAAAAAATATAGATTTAAAAACCCAAACCTTACTGAAAATCAGGTGATTAGAGGTCTATTTCACGTAACAGAAGGTGAAAATAAAAATTATGAATTACTACTACAAGCTTTTCTTTTAAATGACCAGAATTTACGGAAAGATGTTCTAGAAAAATTATTCGCTGATGCGGGAATAAGTAAGGCTTGGAGATGGGTAATAAATCACAAAAAAATCAAAAATGTTATAGAAGAAATTAGAGGATATAGCAACGCTTGTGAAACAGAACTGAATGAATTAATTACCTATAGAAATGAAGCTGCTCACGGAGTTGTTGATGAAATTTTCCTTACTGAAAAATTACTAAATTTAGTGGATTTTACTAAATGTTTGTGTCAAGTTTTGGCAGAATTAGTAGCTTATGAGATATTTGAAAAGCAAATTTCTATAGGTAAAGCTCAAGAAATTGGTGAAGTTACAGAATGGTATAAAAAATCAAAGGCTGTAGTAGCAAAAATTAATAATAGTAACTTGTCTATAGGTACAAATATTTTTTTAGTCAACAAAGAGTCTTCAGATTTTCATTTGGCTAGAATTGAGAGTATTCAAGTTGATGATATTTCCCAGGAAAGTATAAAAATAACCAATGAAATTGAAGTTGGTTTAAAGTTTGATATAGATGCTAAAAAAGGATTAAAAATTTATATAAAAGTTGAAGACTAG
61279	GC_00004186		USCT05_clean	19597	7	8	2	0	0.896735	0.776568	0.832337	0	8	0	0							ATGTTTGAGATGTTTGAAACGGTTGAAGGTATCCTGGAAAATGTAAATCAAGATCTGGACAGTATTCGAGAAATTATTCAAACTAATTATAGACTTAGAAAAATTGCAAATAAGGGGATAGTAAATATACAGCAATCAAAAGATAATCAAGAAATTATTGAGTTATTAAAGAGAACTCCAAATTTACAGAAGTGGAAATTATACGAACATTGTGCAGTAGTAACTCGTTTGTATGCTATTTATGAAAATTTTGTCCAAGAGTTAATATCAACTTGGCTACAATATTTACCAAAGCTAGTAGAAAATTATTTAGAATTAGATGAGAAAATTAAAAGTACTCATCGAGAAGGTGTGGGGCGTATACTACTGGAATTTAAAAAAGATAGATTTAAAAACCAAAACCTTACTGAAAATAAGGTGATTAGAGGTCTATTTCATGGAACAAAAGGTGAAAATAAAAATTATGAATTACTACTACAAGCTTTTCTTTTAAATGACCAGAATTTACGGAAAGATGTTCTAGAAAAATTATTCGCTGATGCGGGAATAAGTAAGGCTTGGAGATGGGTAATAAATCACAAAAAAATCAAAAATGTTATAGAAGAAATTAGAGGATATAGCAACGCTTGTGAAACAGAACTGAATGAATTAATTACCTATAGAAATGAAGCTGCTCACGGAGTTGTTGATGAAATTTTCCTTACTGAAAAATTACTAAATTTAGTGGATTTTACTAAATGTTTGTGTCAAGTTTTGGCAGAATTAGTAGCTTATGAGATATTTGAAAAGCAAATTTCTATAGGTAAAGCTCAAAAAATTGGTGAAGTTACAGAATGGTTGAAAAAACAAAAGGCTGTAGTAGCAAAAATTAATAATAGTAACTTGTCTATAGGTACAAATGTTTTTTTAGTCAACAAAGAGTCTTCAGATTTTCATTTGGCTAGAATTGAGAGTATTAAAGTTGATAATATTTCCCAGGAAAGTATAAAAATAACCAATGAAATTGAAGTTGGTTTAAAGTTTGATATAGATGCTAAAAAAGGATTAAAAATTTATATAAAAGTTGAAGACTAG
61280	GC_00004186		USCT114_clean	3932	7	8	2	0	0.896735	0.776568	0.832337	0	8	0	0							ATGTTTGAGATGTTTGAAACGGTTGAAGGTATCCTGGAAAATGTAAATCAAGATCTTGACAGTATTCGAGAAATTATTCAAACTAATTATAGACTTAGAAAAATTGCAAATAAGCGGATAGTAAATATACAGCAATCAAAAGATAATCAAGAAATTATTGAGTTATTAAAGAGAACTCCAAATTTACAGAAGTGGAAATTATACGAACATTGTGCAGTAGTAACTCGTTTGTATGCTATTTATGAAAATTTTGTCCAAGAGTTAATATCAACTTGGCTACAATATTTACCAAAGCTAGTAGAAAATTATTTAGAATTAGATGAGAAAATTAAAAGTACTCATCGAGAAGGTGTGGGGCGTATACTACTGGAATTTAAAAAAGATAGATTTAAAAACCAAAACCTTACTGAAAATAAGGTGATTAGAGGTCTATTTCATGGAACAAAAGGTGAAAATAAAAGTTATGAATTACTACCACAAGCTTTTCTTTTACATGACCAGAATTTACGGAAAGATGTTCTAGAAAAATTATTCGCTGATGCGGGAATAAGTAATGCTTGGAAATGGGTAATAAATCACAAAAAAATCATAAATTTTATAGAAGAAATTAGAGGAGATAAAAACAATGGTGAAACAGAACTGAATCAATTAATTTCCTATAGAAATGAAGCTGCTCACGGAGTCGTTGATGAAATTATACTTACTCAAAAATTACTAGATTTAGGGGATTTTACTAAATGTTTGTGTCAAGCTTTAGCAGAATTAGTAACTTATCAGATAATTCAAAAGCAAATTTCTATAGGTAAAGCTCAAAAAATTGGTGAAGTTACAGAATGGTTTAAAAAATCAAAGGCAGCAGTAGCAAAAATTAATAATAGTAACTTGTCTATAGGTACAAATATTTTTTTAGTCAACAAAGAGTCTTCAGATTTTCATTTGGCTAGAATTGAGAGTATTCAAGTTGATGATATTTCCCAGGAAAGTATAAAAATAACCAATGAAATTGAAGTTGGTTTAAAGTTTGATATAGATGCTAAAAAAGGATTAAAAATTTATATAAAAGTTGAAGACTAG
61281	GC_00004187		CON_clean	55190	6	8	3	0	0.899745	0.695141	0.784319	3	5	0	0.375							GTAGTATTGGTGCCGTCCTTAGCCGGGGTTATGGGCTGGGAGTTAGCGGGAGTGGTGGCTAATGTGCCTAGTATTAAACTCAGAGCTGTTATGGTGCAGAGTTTTGAGCTATTAGGTTTCATCACAGATTTTTGTTATTGTGGTAGATGTTGA
61282	GC_00004187		GS4_clean	33627	6	8	3	0	0.899745	0.695141	0.784319	3	5	0	0.375							GGAGTAACAGTAGTATTGGTGCCGTCCTTAGCCGGGGTTATGGGCTGGGAGTTGGCGGGAGTAGTGGCTAATGTGCCTAGTATTAAACTCATAGCTGTTATGCTATGTAGTCCTAGTCTATAA
61283	GC_00004187		R01_clean	2070	6	8	3	0	0.899745	0.695141	0.784319	3	5	0	0.375							TGGCCCTGTGGAGTAACAGTAGTATTGGTGCCGTCCTTAGCCGGAGTTATGGGCTGGGAGTTGGCAGGAGTAGTGGCTAATGTGCCTAGTATTAAGCTCAGAGCTGTTATGCTATGTAGTCCTAGTCTATAA
61284	GC_00004187		T2175_clean	58391	6	8	3	0	0.899745	0.695141	0.784319	3	5	0	0.375							CGAGTCCCACCTTTAATATTAAATTGTTGGCCCTGTGGAGTAACAGTAGTATTGGTGCCATCCTTAGCCGGGGTTATGGGCTGGGAGTTGGCGGGAGTGGTGGCTAATGTGCCTAGTATTAAACTCAGAGCTGTTATGGTGCAGAGTTTTGAGCTATTAGGTTTCATCAAAGGTTTTTGTTATTGTGGTATTTGTTGA
61285	GC_00004187		T2175_clean	58355	6	8	3	0	0.899745	0.695141	0.784319	3	5	0	0.375							ACAGTAGTATTGGTCCCGTCTTTAGCCGGGGTTATGGGCTGGGAGTTGGCGGGAGCAGTGGCTAATGTTCCTAATATTAAGCTCAGAGCTGTTACCCTATGGAGTCTTAGTGTATAA
61286	GC_00004187		T2175_clean	32140	6	8	3	0	0.899745	0.695141	0.784319	3	5	0	0.375							GTAGTATTGGTGCCGTCCTTAGCCGGGGTTATGGGCTGGGAGTTAGCGGGAGTAGTGGCTAATGTGCCTAGTATTAAACTCAGAGCTTTTATGGTGCAGAGTTTTGAGCTATTAGGTTTCATCACAGGCTTTTGTTATTGTGGTAGATGTTGA
61287	GC_00004187		USCT05_clean	19774	6	8	3	0	0.899745	0.695141	0.784319	3	5	0	0.375							GGAGTTATGGGCTGGGAGTTGGCGGGAGTGGTGGCTAATGTGCCTAGTATTAAACTCATAGCTGTTATGCTATGTAGTCCTAGTCTATAA
61288	GC_00004187		USCT114_clean	67232	6	8	3	0	0.899745	0.695141	0.784319	3	5	0	0.375							GGAGTAACAGTAGTATTGGTGCCGTCCTTAGCCGGGGTTATGGGCTGGGAGTTGGCGGGAGTAGTGGCTAATGTGCCTAGTATTAAACTCATAGCTGTTATGCTATGTAGTCCTAGTCTATAA
61289	GC_00004188		DEMO_clean	16609	6	8	3	0	0.904184	0.656621	0.760769	3	5	0	0.375							GTGTTGCCCCCGAGGGGGGTGATCTGGTATTTTAAGAACTGTCCAAGCTATAAAACAACAGATCAATTGCATATTACACCGAGTAGTTGTTTTTTACAAGTGTTTTCACATAGGAACTCTCCTATTAGGAAAATTGATGGCTGGTTCACTTGTAAAAATTATCTAACTGACGATTTACTAATATCTCTCTGGAATTCCCTAACAGACATTATCGGCGTTAGATTTGGTCCTAAAACTAAATACTGCCTGTTAGACATTGATATAGATTCCCCCCATCATCCCCAAAACTCAAATAATCTAAGAAATATCCTCGCTTGTCTTGAAGATGTTGGCCTAATAGACCCAGTTCCGATCCAATCCTCCGACTCCGGTGGCTTACATATCTATTACTTCTTACCTGAACAAGTTCCAACCTTTGGCCTAGCTAGTTTTTTATCTGCTACCTTGATTAATGCTGGCTTTGAAATAAAAAAAGGCCATTTAGAGACATTTCCAAACCCTAAAACATATATTGACACTGAAAATCATAGAGAATATTCCAAATATAACGGCCACCGTTTACCACTTCAACAAGGCAGTTACTTATTAGATAATAGCTATAACCCATATTCCGACAGTATGAAATCCTTTGATGCTGCTGTCGAAATCTCTTCAAAAAACCAGGACCTAGACTTAATCCTTGGCGGGATAGAATTCTATAAAAATAATCCTAAACTTCGTAAAAAGTCCTCTAAAAAACTCCATCTTATTCTTTCTCTATGGCGTGAAGATTTCCGGAAAATTTCAGAAATTGGCTGGACCGACTTCCATCAGACAAACGCGTTATTATGTAGCGTTTCTAAATATCTAGTCGTCTTCACAGACTTGTCAGACTCTGAGCAACTTTCTGAAATGTTAAGAATAGTTACTAACCTACCTGGTTATAAACAATATTGTAGACATCAACACGAAATAAAGGCCCGTTGTAGAGACTGGTTAACATCTGCTCGCCATTATTATTGGCGATATGGAACCGATTCAAAACGAAAACCGAATACTACCTTTAAGAAAGTATATGAGCCAGTTCTAGCAAATATTGAAGTTGAAGAATCAGCCAAGTATAGAGTGATGGAAACATTAACCCATCTTCGTGATAAAACTTTCCCCTCCGTTTGTGATTTGTTCCGTGCCATGATTTCAAAGGCCAAATATTTATTTAATCAAGGATTCTCGAATAGAACCTTATACAAATATCGACAGCTTTGGGAGTCCCTAGTCAAACCTGAGGTAATGGCCGAAAACTCTGAGCTTGAGTCTTCACCTCCTGAAAACTCTACTAAATTTGAAAACCCTGAAACCTTTATAGAAAAACCATTACCTACCCCCTCCCCTATTAATGAGTGTTTATATATGCAATCCGAATCCGTTCCGGATTCAAATCAAAAAAAATTAAATTTATTTTCCGTTCCGGATTCAAATCAAAAAAAATTAAATTTATTTTCCCTCCCACCTGAATTCTTTTGTAAATTTTTGTTACATTGCTTGGAAAATGTCCAAAAGTTACAATCACCATCTGAAAAATCTTTACCTTTTGGCCTTCAAGCTTTTGCCGTTTTTCTTGGCGTTGATAGTTGGTCTTCAAGTTTTCTGAGGTCTGTCTTTGTCCAAAACAACATTGCCGCTGTTGAAGATGATATCACCACCATTGAAAATGATATCACTCTGACTGAAAGCGATATCACTGCCACTGAAACTGAAAATGATATCACTCTGACTGAAAGCGATATCACTGCCACTGAAAATAATATCACTCTGACTGAAAGCGATATCACTGCCACTGAAACTGAAAATGATATCACTCTGACTGAAAGCGATATCACTGCCACTGAAAATGATATCACCACCATTGAAGATGATATTTACTTCAATGATGATGATTCTTTTCACTATCTTCTTTAG
61290	GC_00004188		DEMO_clean	37839	6	8	3	0	0.904184	0.656621	0.760769	3	5	0	0.375							TTGAATATTACACCGAGTATTTGTTTTTTACAAGTATTTTCACATAGGAACTCTCCTATTAGGAAAATTGATAGCTGGTTCACTTGTAAAAATTATCTAACCGACGACTTACTAATATCTCTCTGGACCTCTCCTACAGACGTTATCGGCGTCAGATTTGGCCCTAAAACCAAATACTGCCTATTAGACATTGATATAGATTCCCCCCATCATCCCCAAAACTCAAATAATCTAAGAAATATCCTCGCTTGTCTTGAAGATGTTGGCCTAATAGACCCAGTTCCGATCCAATCCTCCGACTCCGGTGGCTTACATATCTATTACTTCTTACCTGAACAAGTTCCAACCTTTGGCCTAGCTAGTTTTTTATCTGCTACCTTGATTAATGCTGGCTTTGAAATAAAAAAAGGCCATTTAGAGACATTTCCAAACCCTAAAACATATATTGACACTGAAAATCATAGAGAATATTCCAAATATAACGGCCACCGTTTACCACTTCAACAAGGCAGTTACTTATTAGATAATAGCTATAACCCATATTCCGACAGTATGAAATCCTTTGATGCTGCTGTCGAAATCTCTTCAAAAAACCAGGACCTAGACTTAATCCTTGGCGGGATAGAATTCTATAAAAATAATCCTAAACTTCGTAAAAAGTCCTCTAAAAAACTCCATCTTATTCTTTCTCTATGGCGTGAAGATTTCCGGAAAATTTCAGAAATTGGCTGGACCGACTTCCATCAGACAAACGCGTTATTATGTAGCGTTTCTAAATATCTAGTCGTCTTCACAGACTTGTCAGACTCTGAGCAACTTTCTGAAATGTTAAGAATAGTTACTAACCTACCTGGTTATAAACAATATTGTAGACATCAACACGAAATAAAGGCCCGTTGTAGAGACTGGTTAACATCTGCTCGCCATTATTATTGGCGATATGGAACCGATGCAAAACGAAAACCAAATACTACCTTTAAGAAAGTATATGATCCAGTCTTAGCAAATATTGAAGTTGAAGAATCAGCCAAGTCTAGAGTGATGGAAACATTAACCCATCTCCGTGAGAAAACTTTCTCCTCCGTTGCTTCTTTGTTTCGTGCCATGATTTCAAAGGCCAAATATTTATTTAATCAAGGATTCTCGAATAGAACCTTATACAAATATCGACAGCTTTGGGAGTCCCTAGTCAAACCTGAGGTAATGGCCGAAAACTCTGAGCTTGAGTCTTCACCTCCTGAAAACTCTACTAAATTTGAAAACCCTGAAACCTTTATAGAAAAACCATTACCTACCCCCTCCCCTATTAATGAGTGTTTATATATGCAATCCGAATCCGTTCCGGATTCAAATCAAAAAAAATTAAATTTATTTTCCTTCCCACCTGAATTCTTTTGTAAATTTTTGTTACATTGCTTGGAAAATGTCCAAAAGTTACAATCACCATCTGAAAAATCTTTACCTTTTGGCCTTCAAGCTTTTGCCGTTTTTCTTGGCGTTGATAGTTGGTCTTCAAGTTTTCTGAGGTCTGTCTTTGTCCAAAACAACATCGCTGCTGTTGAAGATGATATCACCACCATTGAAAATGATATCACTCTAACTGAAAGCGATATCACCATCATTGAAGATAATATCACTACTATTGAAAATGATATCACTCTAACTAAAACTGATATCACTATCATTGAAGATGATATCACCACCATTGAAAATGATATCACTCTAACTGAAACTGATATCACTATCATTGAAGATGATATCACTATCATTGAAAATGATATCACTCTAACTGAAACTGATATCACTATCATTGAAGATGATATCACCACTGTTAAAAATGATATCACTCTAACTAAAACTGATATCACCACTATTGAAGATGGTGTTTATTTAGATGAATATGATATTTATTTCAATGATGATGATTCTTTTCAATATCTTTTTTAG
61291	GC_00004188		DEMO_clean	16608	6	8	3	0	0.904184	0.656621	0.760769	3	5	0	0.375							TGTAGAGACTGGTTAACATCTGCTCGCCATTATTATTGGCGATATGGAACCGATTCAAAACGAAAACCGAATACTACCTTTAAGAAAGTATATGAGCCAGTCCTAGCAAATATTGAAGTTGAAGAATCAGCCAAGTATAGAGTGTTGGAAACATTAACCCATCTCCGCAACAAAACTTTTTCCTCTTTACACCTTATATAA
61292	GC_00004188		IMS101	45906	6	8	3	0	0.904184	0.656621	0.760769	3	5	0	0.375							TTGAATATTACACCGAGTACTTATTTTTTACAAGTGTTTTCACATAGGAACTCTCCTATTAGAAAAACCGACGGATGGTTCACTTGTAAAAATTATCTAACCGACGATTTACTAATATCCCTCTGGAATTCCCCGACAGACATTATCGGCGTTAGATTTGGCCCTAAAACCAAATACTGTCTGTTAGACATTGACATAGACTCCCCCCATCATCCCCGAAACTCAAATAATCTAAGAAATATCCTCGGTTGTCTTGAAGATGTTGGCCTAATAGACCCCGTTCCGATCCAATCCTCCGACTCCGGCTGCCTATATATTTATTACTTCTTACCTGAATTAGTTCCAACCTTTGGGCTAGCCAGTCTATTATCTAATACCTTAATCTCTGCCGGGTTCGACATAAAAAAAGGCCATTTAGAGATATTTCCAAACCCTAAAACATATATTGATACTGAAAATCATAGGGAATATTCCAAATATAATGGCCATCAGAGATATTGTTATCAGAAACATCAGAAGAAGCTAATGAGTACTTGTTTGATTTAA
61293	GC_00004188		LIN_clean	38698	6	8	3	0	0.904184	0.656621	0.760769	3	5	0	0.375							GTGTTTTCACATAGGAACTCTCCTATTAGAAAAACCGACGGATGGTTCACTTGTAAAAATTATCTAACCGACGATTTACTAATATCCCTCTGGAATTCCCCGACAGACATTATCGGCGTTAGATTTGGCCCTAAAACCAAATACTGTCTGTTAGACATTGACATAGACTCCCCCCATCATCCCCGAAACTCAAATAATCTAAGAAATATCCTCGGTTGTCTTGAAGATGTTGGCCTAATAGACCCCGTTCCGATCCAATCCTCCGACTCCGGCTGCCTATATATTTATTACTTCTTACCTGAATTAGTTCCAACCTTTGGGCTAGCCAGTCTATTATCTAATACCTTAATCTCTGCCGGGTTCGACATAAAAAAAGGCCATTTAGAGATATTTCCAAACCCTAAAACATATATTGATACTGAAAATCATAGGGAATATTCCAAATATAATGGCCATCAGAGATATTGTTATCAGAAACATCAGAAGAAGCTAATGAGTACTTGTTTGATTTAA
61294	GC_00004188		RLI_clean	18450	6	8	3	0	0.904184	0.656621	0.760769	3	5	0	0.375							GTGTTTTCACATAGGAACTCTCCTATTAGAAAAACCGACGGATGGTTCACTTGTAAAAATTATCTAACCGACGATTTACTAATATCCCTCTGGAATTCCCCGACAGACATTATCGGCGTTAGATTTGGCCCTAAAACCAAATACTGTCTGTTAGACATTGACATAGACTCCCCCCATCATCCCCGAAACTCAAATAATCTAAGAAATATCCTCGGTTGTCTTGAAGATGTTGGCCTAATAGACCCCGTTCCGATCCAATCCTCCGACTCCGGCTGCCTATATATTTATTACTTCTTACCTGAATTAGTTCCAACCTTTGGGCTAGCCAGTCTATTATCTAATACCTTAATCTCTGCCGGGTTCGACATAAAAAAAGGCCATTTAGAGATATTTCCAAACCCTAAAACATATATTGATACTGAAAATCATAGGGAATATTCCAAATATAATGGCCATCAGAGATATTGTTATCAGAAACATCAGAAGAAGCTAATGAGTACTTGTTTGATTTAA
61295	GC_00004188		USCT05_clean	11628	6	8	3	0	0.904184	0.656621	0.760769	3	5	0	0.375							TTGAATAATAACCCCTCGGCGTTGTTTTTACAAGCCATATTTTTTCATAGATATTCCTATATTCGAAAAATTGACCGTTGGTTTACTTGTAAAAATTATCTAACCGACGACTTACTAATATCCCTCTGGAATTCCCCAACAGACATCATCGGCGTCAGATTTGGCCCTAAAACCAAATACTGTCTATTAGATATTGACATAGATTCCCCCCATCATCCCCGAAACTCAAATAATCTAAGAAATATCCTTGGTTGTCTTGAAGATGTTGGCCTAATAAAACCAGTTCCGATCCAATCCTCCGATTCCGGTGGCCTACACATCTATTACTTCTTACCTGAAGAAGTTCCAACTTTTGGCCTAGCTAGTTTTTTATCTTCCACTTTGATTAATGCTGGCTTTGAAATAAAAAAAGGCCATTTAGAGATATTTCCAAATCCTAAAACATATATTGACACTGAAAATCATAGAGAATATTCCAAATATAACGGCCACCGTTTACCACTTCAACAAGGCAGTTACTTATTAGATAATAGCTACAACCCATATTCCGACAGTATGAAATCCTTTGACGCTGCTGTCGAAATCTCTTTAAAAAACCAGGACATAGACTTAATCTTTGGCGGGATAGAATTCTATAAAAATAAACCTAAACTTCGTAAAAAGTTTTCTAAAAAACTCCCCCTTATTCTTTCTCTATGGCGTGAAGATTTTCGGAAAATTTCAGAAATTGGTTGGACCGACTTCCATCAGACAAACTCGTTATTATGTAGTGTTTCTAAATATCTAGTTGTCTTCACAGACTTGTCAGACTCTGAGCAACTTTCTGAAATGCTAAGAATAGTTACTAACTTACCTGGTTATAAACAATATTGTAGACATCAACACGAAATAAAGGCCCGTTGTAGAGACTGGTTAACATCTGCTCGCCATTATTATTGGCGATATGGAACCGATTCAAAACGAAAACCAAATACTACCTTTAAGAAAGTATATGAGCCAGTCTTAGCAAATATTGAAGTTGAAGAATCAGCCAAGTCTAGAGTGATGGAAACATTAACCCATCTCCGTGATAAAACTTTCTCCTCCGTTGCTTCTTTGTTCCGTGCCATGATTTCAAAGGCCAAATATTTATTTAATAAAGGATTCTCGAATAGAACCTTATACAAATATCGACAGCTTTGGGAGTCCCTAGTCAACCCTGAGGTAATGACCGAAAACTCTAAGCTTGAGTTTTCACCTCCTGAAAACTCTACTAAGTCTGAAAACCCTGAAACCCTTATAGAAAAACCATTACCTACCCCCTCCCCTATTAATGAGTATTTATATATGCAATCCGAATCCGTTCCGGATTCAAATCAAAAATTAAATTTATTTTCCTTCTCAGCCGATAGGCTGTCCCCCGGATTCTTTTGTAAATTTTTGTTACATTGCTTGGAAAGTGTCCAAAAGTTACAATCACCTTCTGAAAAATCTTTACCTTTTGGTCTTCAAGCTTTCGCCGTTTGTCTTGGCTTTGATATTTGGCCCTCAAGTTTTTTGAGGTTTGTTTTTGTCCAAGATAACATCACCACCATTGAAAATGATATCACCACCATTGAAAATGATATCACCACCATTGAAAATGATATCACTCTAACTGAAACTGATATCATCACTGTTAAAAATGATATCACTTTAACTGAAACTGATATCACTATCATTGAAGATGATATCACTCTAACTAAAACTGATATCATTATCATTGAAGATGATATCACTACTGTTGAAGATGATGTCACTCTAGCTGATATCATTACTGTTGAAGATGATGTTTATTTAGATGAAGATGATATTTACTTCAATGATGATGGTTCTTTTCAATATCTTCTTTAG
61296	GC_00004188		USCT114_clean	24506	6	8	3	0	0.904184	0.656621	0.760769	3	5	0	0.375							TTGAATATTACACCGAGTATTTGTTTTTTACAAGTATTTTCACAAAGAAACTCTTCTATTAGAAAAACTGATGTATGGTTTACTTGTAAAAATTATCTAACCGACGACTTACTAATATCCCTCTGGAATTCTCCAACAGACATTATCGGCGTCAGATTTGGCCCTAAAACCAAATACTGTCTATTAGATATTGACATAGATTCCCCCCATCATCCCCGAAACTCAAATAATCTAAGAAATATCCTTGGTTGTCTTGAAGATGTTGGCCTAATAAAACCAGTTCCGATCCAATCCTCCGATTCCGGTGGCCTACACATCTATTACTTCTTACCTGAAGAAGTTCCAACTTTTGGCCTAGCTAGTTTTTTATCTTCCACTTTGATTAATGCTGGCTTTGAAATAAAAAAAGGCCATTTAGAGATATTTCCAAATCCTAAAACATATATTGACACTGAAAATCATAGAGAATATTCCAAATATAACGGTCACCGTTTACCACTTCAACAAGGCAGTTACTTATTAGATAATAGCTACAACCCATATTCCGACAGTATGAAATCCTTTGATGCTGCTGTCGAAATCTCTTCAAAAAACCAGGACATAGACTTAATCTTTGGTGGGATAGAATTCTATAAAAATAATCCTAAACTTCGTAAAAAGTCCTCTAAAAAACTCCCCCTTATTCTTTCTCTATGGCGTGAAGATTTTCGGAAAATTTCAGAAATTGGTTGGACCGACTTCCATCAGACAAACTCGTTATTATGTAGTGTTTCTAAATATTTAGTTGTCTTTACAGACTTGTCAGACTCTGAGCAACTTTCTGAAATGCTAAGAATAGTTACTAACTTACCTGGTTATAAACAATATTGTAGACATCAACACGAAATAAAGGCCCATTGTAGAGACTGGTTAACATCTTCTCGCCATTATTATTGGCGATATGGAACCGATTCAAAACGAAAACCAAATACTACCTTTAAGAAAGTATATGAGCCAGTCTTAGCAAATATTGAAGTTGAAGAATCAGCCGAGTCTAGAGTGATGGAAACATTAACCCATCTCCGTGAGAAAACTTTCTCCTCCGTTGCCTCTTTGTTCCGTGCTATGAATTCAAAGGCTAAATATTTATTTAATAAAGGATTTTCGAATAGAACCTTATACAAATATCGACACCTTTGGGAGTCCCTAGTCAACTCTGAGGTAATGACCGAAAACTTTAAGCTTGAGTCTTCACCTCCTGAAAACTCTACTAAGTCTGAAAACCCTGAAACCCTTATAGAAAAACCATTACCTACCCCCTCCCCTATTAATGAGTGTTTATATATGCAATCCGAATCCGTTCCGGATTCAAATCAAAAATTAAATTTATTTTCCTTCTCAGCCGATAGGCTGTCCCCCGGATTCTTTTGTAAATTTTTGTTACATTGCTTGGAAAGTGTCCAAAAGTTACAATCACCTTCTGAAAAATCTTCACCTTTTGGTCTTCAAGCTTTCGCCGTTTGTCTTGGCTTTGATAGTTGGCCCTCAAGTTTTCTGAGGTTTGTCTTTGTTCAAGATAACATCACCACCATTGAAAATGATATCACTACCATTGAAAATGATATCACTACCATTGAAAATGATATCACTCTAACTGAAAATGATATCACTACCACTGAAAATGATATCACTCTAACTGAAAATGATATCACTACCACTGAAAATGATATCACTCTAACTGAAACTGATATCACTATCATTGAAGATGATATCACTTTAACTAAAACTGATATCACTATCATTGAAGATGATATCACTACTGTTGAAGATGATGTCACTCTAGCTGATATCACTACTGTTGAAGATGATGTCACTCTAGCTGATATCACTACTGTTGAAGATTATGTTTATTTAGATGAAGATGATATTTACTTCAATGATGATGGTTCTTTTCAATATCTTCTTTAG
61297	GC_00004189		CON_clean	37363	8	8	1	0	0.946503	0.671995	0.78597	0	8	0	0	COG2931	Ca2+-binding protein, RTX toxin-related (PDB:1AF0) (PUBMED:15135544)			Q	Secondary metabolites biosynthesis, transport and catabolism	GTGGATCCTATATCTGAAGAATTAAACAACTTTAGACAAGGTTTTACTTTTACAGGTACAGGCGAAGTGTTAGCCGAGGTAGATAAATTCGGTGATGAGCTGCGATTTTCTAGTGGTCTTGAATTAAGTCCAGCTAGCGAGGAACTAAAAATTGAAAATATAGATACATCTAATGCTCATGAAAATTTCTTGTTGCCCAAGAGTAATTTGGGAAGTTTAGATTTAAATATAGAGGACTCAGAAGATAGGACTTTAAAGACTGAAACAGACCCACTGATAAGACAAGATAATGATCCCGTTCAAGAAGTCGACTCTTTAATTAGTGGGACATCTGATCGGGTAAACAATATACAAACTAGGGCTGCTAAAAAGCGGGATAAAGCAGGTAATAGTCGAGGAAAAGCCCACAACTTAGGAGTTTTAGAGGATGATAAAAAGTTCCAGGAGTTTGTCGGTAAGTCTGACCGGAAGGACTTTTATAAGTTTAAGGTTAAGAACAAGACGGATATAGATATTGAGTTGGGCGGCCTCAGTGGAAATGCGGATTTGTATTTGCTGAATAATAGGGGGAAAGTTATTGAGAAGTCTAATAAGGGTGGTAAAAGGGCAGAGGATATTGAGCGGACTTTGAACCCAGGGACTTATTATGTGAACTATGCTTTACCCATAACTCTCACAAGCTATAGAGGTAAAGGAATGTGCCAA
61298	GC_00004189		GS4_clean	25489	8	8	1	0	0.946503	0.671995	0.78597	0	8	0	0	COG2931	Ca2+-binding protein, RTX toxin-related (PDB:1AF0) (PUBMED:15135544)			Q	Secondary metabolites biosynthesis, transport and catabolism	GTGGATCCTATATCTGAAGACTTGAACAACTTTGGACAGGGTTTTACTTTTACAGGTACAGGCCAAGTGTTAGCTGAAGTAGATAAATTCGGTGATGAGCTGCGATTTTCTAGTGGTCTTGAATTAAGTCCAGCTAGCGAGGAACTAAAAATTGAAAATATAGATATAGATACATTTAATGCTCATGAAAATTTCTTGTTGCCCAAGAGTAATTTGGGAAATTTAGATTTAAATATAGAGGACTCAGAAGATAGGACTTTAAAGACTGAAACAGACCCACTGATAGGACAAGATAATAATCCCGTTCAAGAAGTCGACTCTTTAATTAGTGGGACATCTGATCGGGTAAACAATATACAAACTAGGGCTGCTAAAAAGCGGGACAAAGCAGGTAATAGCCGAGGAAAAGCCTACAAATTAGGAGTTTTAGAGGATGAAGAAAAGTTCCAGGAGTTTGTCGGTAAGTCTGACCGGAAGGACTTTTATAAGTTTAAGGTTAAGAACAAGACGGATATAGATATTGAGTTGGATGGCCTCAGTGGGAATGCGGATTTGTATTTGCTGAATAATAGGGGGAAAGTTATTGAGAAGTCTACCAAGGGTCGTAAAAGGGCAGAAGATATTGAGCGGACTTTGAACCCAGGGACTTATTATGTAAGGGTGCAGTCAAAAGGTAGAGCAAATGCTAATTACAACTTGAGTTTGGATAGTGAGTTGTCAGATCTAGCGGGTAATAGTTTGAAGAGAGCTCACAACTTGGGAGTGTTGAAGGATGATCAAAAGTTCCAGGAGTTTGTCGGTAAGTCTGACCGAAAGGATATTTATAAATTTAAGGTTAAAGACAAGACGGATGTAGATATTGAGTTGGGCGGCCTCAGTGGAAATGCGGATTTGTATTTGCTGAATAATAGGGGGAAAGTTATTGAGAAGTCTACTAAGGGTGGTAAAAGGGCAGAGGATATTGAGCGGACTTTAACCCAGGGACTTATTATGTAA
61299	GC_00004189		MAG_erythraeum_clean	69026	8	8	1	0	0.946503	0.671995	0.78597	0	8	0	0	COG2931	Ca2+-binding protein, RTX toxin-related (PDB:1AF0) (PUBMED:15135544)			Q	Secondary metabolites biosynthesis, transport and catabolism	GTGGATCCTATATCTGAAGAATTAAACAACTTTAGACAAGGTTTTACTTTTACAGGTACAGGCGAAGTGTTAGCCGAGGTAGATAAATTCGGTGATGAGCTGCGATTTTCTAGTGGTCTTGAATTAAGTCCAGCTAGCGAGGAACTAAAAATTGAAAATATAGATACATCTAATGCTCATGAAAATTTCTTGTTGCCCAAGAGTAATTTGGGAAGTTTAGATTTAAATATAGAGGACTCAGAAGATAGGACTTTAAAGACTGAAACAGACCCACTGATAAGACAAGATAATGATCCCGTTCAAGAAGTCGACTCTTTAATTAGTGGGACATCTGATCGGGTAAACAATATACAAACTAGGGCTGCTAAAAAGCGGGATAAAGCAGGTAATAGTCGAGGAAAAGCCCACAACTTAGGAGTTTTAGAGGATGATAAAAAGTTCCAGGAGTTTGTCGGTAAGTCTGACCGGAAGGACTTTTATAAGTTTAAGGTTAAGAACAAGACGGATATAGATATTGAGTTGGGCGGCCTCAGTGGAAATGCGGATTTGTATTTGCTGAATAATAGGGGGAAAGTTATTGAGAAGTCTAATAAGGGTGGTAAAAGGGCAGAGGATATTGAGCGGACTTTGAACCCAGGGACTTATTATGTGAACTATGCTTTACCCATAACTCTCACAAGCTATAGAGGTAAAGGAATGTGCCAATTTCCAAGTTGA
61300	GC_00004189		RLI_clean	2281	8	8	1	0	0.946503	0.671995	0.78597	0	8	0	0	COG0739	Murein DD-endopeptidase MepM and murein hydrolase activator NlpD, contains LysM domain (NlpD) (PDB:2GU1)			M	Cell wall/membrane/envelope biogenesis	GTGGATCCTATATCTGAAGAATTAAACAACTTTAGACAAGGTTTTACTTTTACAGGTACAGGCGAAGTGTTAGCCGAGGTAGATAAATTCGGTGATGAGCTGCGATTTTCTAGTGGTCTTGAATTAAGTCCAGCTAGCGAGGAACTAAAAATTGAAAATATAGATACATCTAATGCTGATGAAAATTTCTTGTTGCCCAAGAGTAATTTGGGAAATTTAGATTTAAATATAGAGGACTCAGAAGATAGGACTTTAAAGACTGAAACAGACCCACTGATAGGACAAGACAATGATCCCGTTCAAGAAGTCGACTCTTTAATTAGTGGGACATCTGATCGGGTAAACAATATACAAACTAGGGCTGCTAAAAAGCGGGATAAAGCAGGTAATAGTCGAGGAAAAGCCCACAACTTAGGAGTTTTAGAGGATGATCAAAAGTTACAGGAGTTTGTCGGTAAGTCTGACCGGAAGGACTTTTATAAGTTTAAGGTTAAGAACAAGACGGATATAGATATTGAGTTGGGCGGCCTCAGTGGAAATGCGGATTTGTATTTGCTGAATAATAGGGGGAAAGTTATTGAGAAGTCTAATAAGGGTGGTAAAAGGGCAGAGGATATTGAGCGGACTTTGAACCCAGGGACTTATTATGTGAGGGTGCAGTCAAAAGGTAGAGCAAATGCTAATTACAACTTGAGTTTGGATAGTGAGTTGTCAGATCTGGCGGGTAATAGTTTGAAGAGAGCTCACAACTTGGGAGTGTTGAAGGATGATCAAAAGTTCCAGGAGTTTGTCGGTAAGTCTGACCGAAAGGATATTTATAAATTTAAGGTTAAAGACAAGACGGATGTAGATATTGAGTTAGGCGGCCTCAGTGGAAATGCGGATTTGTATTTGCTGAATAATAGGGGGAAAGTTATTGAGAAGTCTACTAAGGGTGGCAAAAGGGTAGAGGACGTTGACCGGACTTTAAACCCAGGGACTTATTATGTAAGGGTTCAGTCGAGGAATAAGAGGGTTAATGCTGATTATAGTTTGAGTTTAGATACAAAGAGCCCACATTTGCATATTCACGAACCTATAATTATAAACGCCATCGACACTGCTGCAGATCAACCCGGTACATTAGATGACTCTTCAACAATTGATTTGATGGTTGTTTACACTTCAGAAGCTCGCCGAGCGGAGGGGGGTATAGATGCTATCAAAGATCTAATTGAGTTTGCTGTTGATGACGCCAATGAAGCCTTTGCTAAAAGCGGAGTTCAATCCCAGTTACGGCTAGTCCATACAGCAGAGGTTAACTATACCGAGTCGGGTAAAAGTATTAAGGAACTTGAACGGCTAAAAAACGATTCAGACGGCTATATGGATGAAGTTCACGAACTTCGTAATGATTATGGTGCTGACATTGTAAGTTTATTTGTCAGCAGTCTTGACGATGCTGGTGGTATAGCTTATCCAATGGGCACGCCAGCGTATCAATTTGAAAGTCACGCTTTCAACGTTGTCACCAATTATAATGCCAAAACTCGTCACACTCTTGCTCATGAAATAGGACATAATCTAGGATTAGCCCATGATCGCGATAATGCTGAAGGTCAAGGTTCTTTTCCTTACGGCTATGGTTACACTACTCCCAGTGGCGCGGGAACCATAATGTCTTATGCTAGGAACAGACTTCCATACTTCTCTAACCCTGCTATTAGCTACAATGGTGAAGCACTTGGTCAAACCAACCGTGAGAACTCTGCTTTAGCTATTAACAAAGTGGCTCAATATGCTGCTAACTGGCGACCTTCTGGTGGTACAATTAAATCCCAAGACTCTATCACTCTCAACTCCCCCAACGGAGGTAATACCTTAGAACAGGGTTCTAATTATACTATTACTTGGAATGACAATATTAGCGAAAACATCAAACTGGAACTATACAAAGGAGGTTCTTTCTACAGTACCATTAACAGTTCTACTACCAGCGATGGCAGTTACAGTTGGAGCATACCCACATCCATAACCAGTGGCAGCGACTACAAGTTAAAAATTAGTAGTGTTAGTGATAGTAGCTTGTACGACTACAGCGATAGCAACTTCACTATTGAACCAGAAGAGTTCATC
61301	GC_00004189		ST8_clean	36020	8	8	1	0	0.946503	0.671995	0.78597	0	8	0	0	COG2931	Ca2+-binding protein, RTX toxin-related (PDB:1AF0) (PUBMED:15135544)			Q	Secondary metabolites biosynthesis, transport and catabolism	GTGGATCCTATATCTGAAGACTTGAACAACTTTGGACAGGGTTTTACTTTTACAGGTACAGGCCAAGTGTTAGCTGAAGTAGATAAATTCGGTGATGAGCTGCGATTTTCTAGTGGTCTTGAATTAAGTCCAGCTAGCGAGGAACTAAAAATTGAAAATATAGATATAGATACATTTAATGCTCATGAAAATTTCTTGTTGCCCAAGAGTAATTTGGGAAATTTAGATTTAAATATAGAGGACTCAGAAGATAGGACTTTAAAGACTGAAACAGACCCACTGATAGGACAAGATAATAATCCCGTTCAAGAAGTCGACTCTTTAATTAGTGGGACATCTGATCGGGTAAACAATATACAAACTAGGGCTGCTAAAAAGCGGGACAAAGCAGGTAATAGCCGAGGAAAAGCCTACAAATTAGGAGTTTTAGAGGATGAAGAAAAGTTCCAGGAGTTTGTCGGTAAGTCTGACCGGAAGGACTTTTATAAGTTTAAGGTTAAGAACAAGACGGATATAGATATTGAGTTGGATGGCCTCAGTGGGAATGCGGATTTGTATTTGCTGAATAATAGGGGGAAAGTTATTGAGAAGTCTACCAAGGGTCGTAAAAGGGCAGAAGATATTGAGCGGACTTTGAACCCAGGGACTTATTATGTAAGGGTGCAGTCAAAAGGTAGAGCAAATGCTAATTACAACTTGAGTTTGGATAGTGAGTTGTCAGATCTAGCGGGTAATAGTTTGAAGAGAGCTCACAACTTGGGAGTGTTGAAGGATGATCAAAAGTTCCAGGAGTTTGTCGGTAAGTCTGACCGAAAGGATATTTATAAATTTAAGGTTAAAGACAAGACGGATGTAGATATTGAGTTGGGCGGCCTCAGTGGAAATGCGGATTTGTATTTGCTGAATAATAGGGGGAAAGTTATTGAGAAGTCTACTAAGGGTGGTAAAAGGGCAGAGGATATTGAGCGGACTTTAACCCAGGGACTTATTATGTAA
61302	GC_00004189		St11_bin5_clean	6541	8	8	1	0	0.946503	0.671995	0.78597	0	8	0	0	COG2931	Ca2+-binding protein, RTX toxin-related (PDB:1AF0) (PUBMED:15135544)			Q	Secondary metabolites biosynthesis, transport and catabolism	GTGGATCCTATATCTGAAGAATTAAACAACTTTAGACAAGGTTTTACTTTTACAGGTACAGGCGAAGTGTTAGCCGAGGTAGATAAATTCGGTGATGAGCTGCGATTTTCTAGTGGTCTTGAATTAAGTCCAGCTAGCGAGGAACTAAAAATTGAAAATATAGATACATCTAATGCTCATGAAAATTTCTTGTTGCCCAAGAGTAATTTGGGAAGTTTAGATTTAAATATAGAGGACTCAGAAGATAGGACTTTAAAGACTGAAACAGACCCACTGATAAGACAAGATAATGATCCCGTTCAAGAAGTCGACTCTTTAATTAGTGGGACATCTGATCGGGTAAACAATATACAAACTAGGGCTGCTAAAAAGCGGGATAAAGCAGGTAATAGTCGAGGAAAAGCCCACAACTTAGGAGTTTTAGAGGATGATAAAAAGTTCCAGGAGTTTGTCGGTAAGTCTGACCGGAAGGACTTTTATAAGTTTAAGGTTAAGAACAAGACGGATATAGATATTGAGTTGGGCGGCCTCAGTGGAAATGCGGATTTGTATTTGCTGAATAATAGGGGGAAAGTTATTGAGAAGTCTAATAAGGGTGGTAAAAGGGCAGAGGATATTGAGCGGACTTTGAACCCAGGGACTTATTATGTGAACTATGCTTTACCCATAACTCTCACAAGCTATAGAGGTAAAGGAATGTGCCAATTTCCAAGTTGA
61303	GC_00004189		T2175_clean	31988	8	8	1	0	0.946503	0.671995	0.78597	0	8	0	0	COG2931	Ca2+-binding protein, RTX toxin-related (PDB:1AF0) (PUBMED:15135544)			Q	Secondary metabolites biosynthesis, transport and catabolism	GTGGATCCTATATCTGAAGAATTAAACAACTTTAGACAAGGTTTTACTTTTACAGGTACAGGCGAAGTGTTAGCCGAGGTAGATAAATTCGGTGATGAGCTGCGATTTTCTAGTGGTCTTGAATTAAGTCCAGCTAGCGAGGAACTAAAAATTGAAAATATAGATACATCTAATGCTCATGAAAATTTCTTGTTGCCCAAGAGTAATTTGGGAAGTTTAGATTTAAATATAGAGGACTCAGAAGATAGGACTTTAAAGACTGAAACAGACCCACTGATAAGACAAGATAATGATCCCGTTCAAGAAGTCGACTCTTTAATTAGTGGGACATCTGATCGGGTAAACAATATACAAACTAGGGCTGCTAAAAAGCGGGATAAAGCAGGTAATAGTCGAGGAAAAGCCCACAACTTAGGAGTTTTAGAGGATGATAAAAAGTTCCAGGAGTTTGTCGGTAAGTCTGACCGGAAGGACTTTTATAAGTTTAAGGTTAAGAACAAGACGGATATAGATATTGAGTTGGGCGGCCTCAGTGGAAATGCGGATTTGTATTTGCTGAATAATAGGGGGAAAGTTATTGAGAAGTCTAATAAGGGTGGTAAAAGGGCAGAGGATATTGAGCGGACTTTGAACCCAGGGACTTATTATGTGAAGGTGCAGTCAAAAGGTAGAGCAAATGCTAATTACAACTTGAGTTTGGATAGTGAGTTGTCAGATCTGGCGGGTAATAGTTTGAAGAGAGCTCACAACTTGGGAGTGTTGAAGGATGATCAAAAGTTCCAGGAGTTTGTGGGTCAGTCTGACCGAAAGGATATTTATAAATTTAAGGTTAAAGACAAGACGGATGTAGATATTGAGTTAGGCGGCCTCAGTGGAAATGCGGATTTGTATTTGCTCAATAATAGGGGGAAAGTTATTGAGAAGTCTACTAAGGGTGGCAAAAGGGCAGAGGATATTGAGCGGACTTTAAACCCAGGGACTTATTATGTAAGGGTTCAGTCGAGGAATAAGAGGGTTAATGCTGATTATACCTTAAATTTTGGTACTACTTCATTACCAGAATATGTACCCGATGAAATCTTAGTCAAG
61304	GC_00004189		USCT114_clean	7884	8	8	1	0	0.946503	0.671995	0.78597	0	8	0	0							GTGGATCCTATATCTGAAGACTTGAACAACTTTGGACAGGGTTTTACTTTTACAGGTACAGGCCAAGTGTTAGCTGAAGTAGATAAATTCGGTGATGAGCTGCGATTTTCTAGTGGTCTTGAATTAAGTCCAGCTAGCGAGGAACTAAAAATTGAAAATTATAGATATAGATACATTTAA
61305	GC_00004190		DEMO_clean	37912	7	8	2	0	0.957378	0.779596	0.859389	0	8	0	0	COG4938	Predicted ATPase			R	General function prediction only	ATGTTAACTAAAATAGAACTAGAGAATTTTAAGTGTTTTAAAGCAAAAACTGTTTTTCCATTGGGGCAATTAACTTTGCTCACAGGTATTAATGGACGAGGAAAATCTAGTTTGATTCAGTCTCTACTATTAATGAGGCAATCAATTGAACATGACAGTCGTACAAATAAGTTAATCTTAAATGGCAACTGTCTTAATTTAGGTACATTTAATGAAATTAGAAATAAAGGTACATCAATACAAAAACCCATATATTTTAATTATTTTTATGACCACACAATTGAATTAAATCAAGGTGAAATAATAGCAATACAAGGAAGTGTTAATTATTCTTTTGTTGAGGATACTAAGGATGATTTAGTTGCCGAACTTAAAGAGATTGAAATTAAAGGAAATCTTTGTTCATCATCAATAAGTAATTCTAGCTCTTATGACAAGGTATTTAAAGTAGATCAATATCTTCAAGATAATCAAACTATATCACAATTTATTCCTGACAAAATTGAAGAATTACACGATGATAATCAAGAAATTTTTCATAAGTCGTTAAACTTTTCTGCTATTCATTATATTTCTGCTGATAGAATAGGTCCACAAGATTTTTATTTGAGAAAAACTCTTCCTAAATTTCCTAATGTTGGTTTAAAAGGAGAACTAACAGTTAATTTACTTCACACTATGAAAGATGAATTAATCAACGATAAATTATATTTGGGTGAAGATGCGCAAACTTTAATAATCCAAACACAAGAATGGCTCAATAAAATTTTTGATGGGGCAAAAGTTGAAGTTTCAGGTTCACAAACTAATATACTAGAATTAATGTTAAATAGTAGTTTATCGGAAGACCGTTTTCGCCCCATTAATATTGGTTTTGGATATCATTGTATCTTACCTATTATTGTTTCTGGACTTATCGCTAAAAAAGGAGAAATTTTAATAGTAGAAAATCCTGAAGCTCATTTGCATCCTAAAGCACAATCTGAGCTAGTTAAATTTTTAGCTAAAGTAAGTAGTTGTGGCATACAAGTATTGATAGAGTCTCATAGTGACCATATTTTAAACGCATTACGAATTGCTGTTATTGATAATGTTTTAAGTAATAAAGAATTAACGGGACTTTAG
61306	GC_00004190		DEMO_clean	16482	7	8	2	0	0.957378	0.779596	0.859389	0	8	0	0	COG1106|COG4938	ATPase/GTPase, AAA15 family|Predicted ATPase			R|R	General function prediction only|General function prediction only	AGGTATACATTATACCCTTTTTTTTACTATTTTTTCACTAAAGTCCCGTTAAGCGTCTTATACTTTTCTGAAAAAATTGGTGAGTCTGTTATTCAAATATCTATTGATTCTGATGGCAGGATAGAAGAATGGCCTGATGGATTTTTCGACCAAATGGATAAAGATTTTGAACGTCTTTTTGGGATTTAA
61307	GC_00004190		GS4_clean	4694	7	8	2	0	0.957378	0.779596	0.859389	0	8	0	0	COG4938	Predicted ATPase			R	General function prediction only	ATGTTAACTAAAATAGAACTACAGAATTTTAAGTGTTTTCAAGCAAAAACTGTTTTTCCATTGGGGCAATTAACTTTGCTCACAGGTATTAATGGACGAGGAAAATCTAGTTTGCTTCAGTCTCTACTATTAATGAGGCAATCAATTGAACATGACAGTCGTACAAATAAGTTAATCTTAAATGGCAACTGTCTTAATTTAGGTAAATTTGATGAAATTAGAAATAAAGGTACATCAAAAAACAAACCTATATATTTTAATTATTTTTATGACCACACAATTGAATTAAATCAAGGTGAAACAATAACAATACAAGGAAGTGTTAATTATTCTTTTGTTGAGGATATGAAGGATGATTTAGTTGCCGAACTTAAAGAGATTGAAATTAAAGGAAATCTTTGTTCATCATCAATAAGTAATTCTAGCTCTTATGACAAGGTATTTAAAGTAGATCAATATCTTCAAGATAATCAAACTATATCACAATTTATTCCTGACAAAATTGAAGAATTACACGATTATAATCAAGAAATTTTTCATAAGTCGTTAAACTTTTCTGCTATTCATTATATTTCTGCTGATAGAATAGGTCCACAAGATTTTTATTTGAGAGCAACTCTTCCTAAATTTCCTAATGTTGGTTTAAAAGGAGAACTAACAGTTAATTTACTTCACACCATGAAAGATGAATTAATCAACGATAAATTATATTTAGGTGAAGATGCGCAAACTTTAATAATTCAAACACAAGAATGGCTCAATAAAATTTTTGATGGGGCAAAAGTTGAAGTTTCAGGTTCACAAACTAATATACTAGAATTAATGTTAAATAGTAGTTCATCAGAAGACCGTTTTCGCCCCATTAATATTGGTTTTGGATATCATTGTATCTTACCTATTATTGTTTCTGGACTTATCGCCAAAGAAGGAGAAATTTTAATAGTAGAAAATCCTGAAGCTCATTTGCATCCTAAAGCACAATCTGAACTAGCTAAATTTTTAGCTAAAGTAAGTAGTTGTGGCATACAAGTATTGATAGAGTCTCATAGCGACCATATTTTAAACGCATTACGAATTGCTGTTATTGATAATGTTTTAAGTAATAAACAATTAAGCATCTTATACTTTTCTCAAAAAATTGGTGAGTCTGTTATTCAAATATCTATTGATTCTGATGGCAGGATAGAAGAATGGCCTGATGGATTTTTCGACCAAATGGATAAAGATTTTGAACGTCTTTTTGGGATTTAA
61308	GC_00004190		H94_clean	21357	7	8	2	0	0.957378	0.779596	0.859389	0	8	0	0	COG4938	Predicted ATPase			R	General function prediction only	ATGTTAACTAAAATAGAACTACAGAATTTTAAGTGTTTTCAAGCAAAAACTGTTTTTCCATTGGGGCAATTAACTTTGCTCACAGGTATTAATGGACGAGGAAAATCTAGTTTGCTTCAGTCTCTACTATTAATGAGGCAATCAATTGAACATGACAGTCGTACAAATAAGTTAATCTTAAATGGCAACTGTCTTAATTTAGGTAAATTTGATGAAATTAGAAATAAAGGTACATCAAAAAACAAACCTATATATTTTAATTATTTTTATGACCACACAATTGAATTAAATCAAGGTGAAACAATAACAATACAAGGAAGTGTTAATTATTCTTTTGTTGAGGATATGAAGGATGATTTAGTTGCCGAACTTAAAGAGATTGAAATTAAAGGAAATCTTTGTTCATCATCAATAAGTAATTCTAGCTCTTATGACAAGGTATTTAAAGTAGATCAATATCTTCAAGATAATCAAACTATATCACAATTTATTCCTGACAAAATTTTAGAGGAAGAATTACACGATTATAATCAAGAAATTTTTCATAAGTCGTTAAACTTTTCTGCTATTCATTATATTTCTGCTGATAGAATAGGTCCACAAGATTTTTATTTGAGAGCAACTCTTCCTAAATTTCCTAATGTTGGTTTAAAAGGAGAACTAACAGTTAATTTACTTCACACCATGAAAGATGAATTAATCAACGATAAATTATATTTAGGTGAAGATGCGCAAACTTTAATAATCCAAACACAAGAATGGCTCAATAAAGTTTTTGATAACACAGGTAAAAATCATATTGGAGAATCAGATTTAGAAGGAAAGATTGATAGAACTAAATCTGATAAAAAGAAAAGTATTTAA
61309	GC_00004190		R01_clean	53231	7	8	2	0	0.957378	0.779596	0.859389	0	8	0	0	COG4938	Predicted ATPase			R	General function prediction only	ATGTTAACTAAAATAGAACTAGAGAATTTTAAGTGTTTTAAAGCAAAAACTGTTTTTCCATTGGGGCAATTAACTTTGCTCACAGGTATTAATGGACGAGGAAAATCTAGTTTGCTTCAGTCTCTACTATTAATGAGGCAATCAATTGAACATGACAGTCGTACAAATAAGTTAATCTTAAATGGCAACTGTCTTAATTTAGGTACATTTAATGAAATTAGAAATAAAGGTACATCAATACAAAAACCCATATATTTTAATTATTTTTATGACCACACAATTGAATTAAATCAAGGTGAAATAATAGCAATACAAGGAAGTGTTAATTATTCTTTTGTTGAGGATACTAAGGATGATTTAGTTGCCGAACTTAAAGAGATTGAAATTAAAGGAAATCTTTGTTCATCATCAATAAGTAATTCTAGCTCTTATGACAAGGTATTTAAAGTAGATCAATATCTTCAAGATAATCAAACTATATCACAATTTATTCCTGACAAAATTGAAGAATTACACGATGATAATCAAGAAATTTTTCATAAGTCGTTAAACTTTTCTGCTATTCATTATATTTCTGCTGATAGAATAGGTCCACAAGATTTTTATTTGAGAAAAACTCTTCCTAAATTTCCTAATGTTGGTTTAAAAGGAGAACTAACAGTTAATTTACTTCACACTATGAAAGATGAATTAATCAACGATAAATTATATTTGGGTGAAGATGCGCAAACTTTAATAATCCAAACACAAGAATGGCTCAATAAAATTTTTGATGGGGCAAAAGTTGAAGTTTCAGGTTCACAAACTAATATACTAGAGTTAATGTTAAATAGTAGTTTATCGGAAGACCGTTTTCGCCCCATTAATATTGGTTTTGGATATCATTGTATCTTACCTATTATTGTTTCTGGACTTATCGCTAAAGAAGGAGAAATTTTAATAGTAGAAAATCCTGAAGCTCATTTGCATCCTAAAGCACAATCTGAGCTAGTTAAATTTTTAGCTAAAGTAAGTAGTTGTGGCATACAAGTATTGATAGAGTCTCATAGTGACCATATTTTAAACGCATTACGAATTGCTGTTATTGATAATGTTTTAAGTAATAAAGAATTAAGCGTCTTATACTTTTCTGAAAAAATTGGTGAGTCTGTTATTCAAATATCTATTGATTCTGATGGCAGGATAGAAGAATGGCCTGATGGATTTTTCGACCAAATGGATAAAGATTTTGAACGTCTTTTTGGGATTTAA
61310	GC_00004190		ST8_clean	10983	7	8	2	0	0.957378	0.779596	0.859389	0	8	0	0	COG4938	Predicted ATPase			R	General function prediction only	ATGTTAACTAAAATAGAACTACAGAATTTTAAGTGTTTTCAAGCAAAAACTGTTTTTCCATTGGGGCAATTAACTTTGCTCACAGGTATTAATGGACGAGGAAAATCTAGTTTGCTTCAGTCTCTACTATTAATGAGGCAATCAATTGAACATGACAGTCGTACAAATAAGTTAATCTTAAATGGCAACTGTCTTAATTTAGGTAAATTTGATGAAATTAGAAATAAAGGTACATCAAAAAACAAACCTATATATTTTAATTATTTTTATGACCACACAATTGAATTAAATCAAGGTGAAACAATAACAATACAAGGAAGTGTTAATTATTCTTTTGTTGAGGATATGAAGGATGATTTAGTTGCCGAACTTAAAGAGATTGAAATTAAAGGAAATCTTTGTTCATCATCAATAAGTAATTCTAGCTCTTATGACAAGGTATTTAAAGTAGATCAATATCTTCAAGATAATCAAACTATATCACAATTTATTCCTGACAAAATTGAAGAATTACACGATTATAATCAAGAAATTTTTCATAAGTCGTTAAACTTTTCTGCTATTCATTATATTTCTGCTGATAGAATAGGTCCACAAGATTTTTATTTGAGAGCAACTCTTCCTAAATTTCCTAATGTTGGTTTAAAAGGAGAACTAACAGTTAATTTACTTCACACCATGAAAGATGAATTAATCAACGATAAATTATATTTAGGTGAAGATGCGCAAACTTTAATAATTCAAACACAAGAATGGCTCAATAAAATTTTTGATGGGGCAAAAGTTGAAGTTTCAGGTTCACAAACTAATATACTAGAATTAATGTTAAATAGTAGTTCATCAGAAGACCGTTTTCGCCCCATTAATATTGGTTTTGGATATCATTGTATCTTACCTATTATTGTTTCTGGACTTATCGCCAAAGAAGGAGAAATTTTAATAGTAGAAAATCCTGAAGCTCATTTGCATCCTAAAGCACAATCTGAACTAGCTAAATTTTTAGCTAAAGTAAGTAGTTGTGGCATACAAGTATTGATAGAGTCTCATAGCGACCATATTTTAAACGCATTACGAATTGCTGTTATTGATAATGTTTTAAGTAATAAACAATTAAGCATCTTATACTTTTCTCAAAAAATTGGTGAGTCTGTTATTCAAATATCTATTGATTCTGATGGCAGGATAGAAGAATGGCCTGATGGATTTTTCGACCAAATGGATAAAGATTTTGAACGTCTTTTTGGGATTTAA
61311	GC_00004190		USCT05_clean	23987	7	8	2	0	0.957378	0.779596	0.859389	0	8	0	0	COG4938	Predicted ATPase			R	General function prediction only	ATGTTAACTAAAATAGAACTAGAGAATTTTAAGTGTTTTAAAGCAAAAACTGTTTTTCCATTGGGGCAATTAACTTTGCTCACAGGTATTAATGGACGAGGAAAATCTAGTTTGATTCAGTCTCTACTATTAATGAGGCAATCAATTGAACATGACAGTCGTACAAATAAGTTAATCTTAAATGGCAACTGTCTTAATTTAGGTACATTTAATGAAATTAGAAATAAAGGTACATCAATACAAAAACCCATATATTTTAATTATTTTTATGACCACACAATTGAATTAAATCAAGGTGAAATAATAGCAATACAAGGAAGCGTTAATTATTCTTTTGTTGAGGATACTAAGGATGATTTAGTTGCCGAACTTAAAGAGATTGAAATTAAAGGAAATCTTTGTTCATCATCAATAAGTAATTCTAGCTCTTATGACAAGGTATTTAAAGTAGATCAATATCTTCAAGATAATCAAACTATATCACAATTTATTCCTGACAAAATTGAAGAATTACACGATGATAATCAAGAAATTTTTCATAAGTCGTTAAACTTTTCTGCTATTCATTATATTTCTGCTGATAGAATAGGTCCACAAGATTTTTATTCGAGAAAAACTCTTCCTAAATTTCCTAATGTTGGTTTAAAAGGAGAACTAACAGTTAATTTACTTCACACTATGAAAGATGAATTAATCAACGATAAATTATATTTGGGTGAAGATGCGCAAACTTTAATAATCCAAACACAAGAATGGCTCAATAAAATTTTTGATGGGGCAAAAGTTGAAGTTTCAGCTTCACAAACTAATATACTAGAATTAATGTTAAATAGTAGTTTATCGGAAGACCGTTTTCGCCCCATTAATATTGGTTTTGGATATCATTGTATCTTACCTATTATTGTTTCTGGACTTATCGCTAAAGAAGGAGAAATTTTAATAGTAGAAAATCCTGAAGCTCATTTGCATCCTAAAGCACAATCTGAGCTAGTTAAATTTTTAGCTAAAGTAAGTAGTTGTGGCATACAAGTATTGATAGAGTCTCATAGTGACCATATTTTAAACGCATTACGAATTGCTGTTATTGATAATGTTTTAAGTAATAAAGAATTAAGCGTCTTATACTTTTCTGAAAAAATTGGTGAGTCTGTTATTCAAATATCTATTGATTCTGATGGCAGGATAGAAGAATGGCCTGATGGATTTTTCGACCAAATGGATAAAGATTTTGAACGTCTTTTTGGGATTTAA
61312	GC_00004190		USCT114_clean	28570	7	8	2	0	0.957378	0.779596	0.859389	0	8	0	0	COG4938	Predicted ATPase			R	General function prediction only	ATGTTAACTAAAATAGAACTAGAGAATTTTAAGTGTTTTAAAGCAAAAACTGTTTTTCCATTGGGGCAATTAACTTTGCTCACAGGTATTAATGGACGAGGAAAATCTAGTTTGATTCAGTCTCTACTATTAATGAGGCAATCAATTGAACATGACAGTCGTACAAATAAGTTAATCTTAAATGGCAACTGTCTTAATTTAGGTACATTTAATGAAATTAGAAATAAAGGTACATCAATACAAAAACCCATATATTTTAATTATTTTTATGACCACACAATTGAATTAAATCAAGGTGAAATAATAGCAATACAAGGAAGCGTTAATTATTCTTTTGTTGAGGATACTAAGGATGATTTAGTTGCCGAACTTAAAGAGATTGAAATTAAAGGAAATCTTTGTTCATCATCAATAAGTAATTCTAGCTCTTATGACAAGGTATTTAAAGTAGATCAATATCTTCAAGATAATCAAACTATATCACAATTTATTCCTGACAAAATTGAAGAATTACACGATGATAATCAAGAAATTTTTCATAAGTCGTTAAACTTTTCTGCTATTCATTATATTTCTGCTGATAGAATAGGTCCACAAGATTTTTATTCGAGAAAAACTCTTCCTAAATTTCCTAATGTTGGTTTAAAAGGAGAACTAACAGTTAATTTACTTCACACTATGAAAGATGAATTAATCAACGATAAATTATATTTGGGTGAAGATGCGCAAACTTTAATAATCCAAACACAAGAATGGCTCAATAAAATTTTTGATGGGGCAAAAGTTGAAGTTTCAGCTTCACAAACTAATATACTAGAATTAATGTTAAATAGTAGTTTATCGGAAGACCGTTTTCGCCCCATTAATATTGGTTTTGGATATCATTGTATCTTACCTATTATTGTTTCTGGACTTATCGCTAAAGAAGGAGAAATTTTAATAGTAGAAAATCCTGAAGCTCATTTGCATCCTAAAGCACAATCTGAGCTAGTTAAATTTTTAGCTAAAGTAAGTAGTTGTGGCATACAAGTATTGATAGAGTCTCATAGTGACCATATTTTAAACGCATTACGAATTGCTGTTATTGATAATGTTTTAAGTAATAAAGAATTAAGCGTCTTATACTTTTCTTAA
61313	GC_00004191	singletons	H94_clean	17200	1	8	8	0	0.628016	0.648829	0.638253	1	7	0	0.125							ATGTCGTGCATTGCGGGGCTAAACATGATAGCTTCGGAAAATGCAGCAAGAAATATATTAGTTGCAGGTGGGCATGCCGAGACAAAAAACAGACAGGTCGGTCAGCATAAGACTACTGCCAAAGTAGCAGTAGCAGCAGCCTGTGATGTGTAA
61314	GC_00004191	singletons	H94_clean	51999	1	8	8	0	0.628016	0.648829	0.638253	1	7	0	0.125							GTGAGTGGGAATGTCGTACATTGTGAGACTAAACATGATGGAGACGAAAATGCAAAGAGAAATATATTAGTCGCCGGTGGACATACCGAGACAAAAAACGGACAGGTCGGGCAGCATAGGACTACTGCTAAAGTGGCAGCAGCCTGTGAGATGTCAAACCGCCGGATATAG
61315	GC_00004191	singletons	H94_clean	1094	1	8	8	0	0.628016	0.648829	0.638253	1	7	0	0.125							GTGAGTGGGAATGTCCTATATTGTCGGGCTAAACGCGGTCGCGTAGGGTCAGGTCGTTCTATCACTGTGGAAAATGCAGCAAGAAATATATTAGTCGCAGGTGGGCATACCGAGAGAAAAAACGGACAGGTTGCCCAGCATGAAACTACTGCCAAAGTAGCAGCAGCCTATGAGATGTCAACCTACCGAGGGGCTAAGAGTTCGATAGGAATTCTTGTGCCTTTATGCCGGGGAGAATATCAACAATACCAAAAAAATTAG
61316	GC_00004191	singletons	H94_clean	55940	1	8	8	0	0.628016	0.648829	0.638253	1	7	0	0.125							ATGTCGGATATTGTGAGGCCAAACATGAGTGCTTCTGAAAATGCGACAATAAATATATTAGTCCCGGGTGGGCATACCGAGGCAAAAAACGGACATATCGGCCAGTATAAGACTACTGCAAAAGTAGCAGCAGCCCGTGAGATGTCAATCCGCCGAGGGGCTACGGCTGGCGAGGAAACCCAGTGCCTAATAGCGGGGGGGATGTTAATGAACTATCCTCCCTTAACCCTAGCAGTAATTATTAATTGTGTTGAGTGCTAA
61317	GC_00004191	singletons	H94_clean	33945	1	8	8	0	0.628016	0.648829	0.638253	1	7	0	0.125							ATGAGTTGGAATGTCGTACATTATGGGGTTAAACGTGATAGAGATGAAAATGCAGCAAGAAATATATCAGTCGCGGGTGGGCATGCCGAGACAAAAAACGGACATGTCATCGAGAACAAGACTACTGCCAAAGTAGCAGTAGCCTGTGATATGTGA
61318	GC_00004191	singletons	H94_clean	13110	1	8	8	0	0.628016	0.648829	0.638253	1	7	0	0.125							ATGACCATATCAGTTCGTGGGAATGTCGTACATTGTGGGGCTAAACATGATGGAGACGAAAATGCAGTAAGAAATATATTAGTCGCGGGTGGGTGTACCGAGATGAAAAACGGACAAGTCAGCCAGCATAAGACAACTCCCAAAGTAGCAGCAGCCTGTGAGATGTCAACCTCGCCGAGGGGCTAA
61319	GC_00004191	singletons	H94_clean	38425	1	8	8	0	0.628016	0.648829	0.638253	1	7	0	0.125							GTGAGTGGGAATGTCGTACATTTTGGTGCTAAACATGATGGAGACGAAAATGCAGCAAGAAATATATTAGTCCCGGGTGGGGATGCTGAGGCAAAAAAACGGACAGGTCGGCAAGCATAA
61320	GC_00004191	singletons	H94_clean	42682	1	8	8	0	0.628016	0.648829	0.638253	1	7	0	0.125	COG0675	Transposase (InsQ)			X	Mobilome: prophages, transposons	GTGGGCATACACCAGACAAAAAACAGACAGGTTAGCCAGCATAAGGCTACTGCCAAAGTAAATGCAGCAGTAAATATATTAGTCGCGGGTGGGCATACCGAGACTTTTAACGGACGTGGAGGTAAGCATAAGACTACTTTCAAAGTAGTAGCAGCCTGTGATATGTCAACCCGCCGAGGGGTTAAGGCTCGGTTGTTTCCCCGTGCCTTTAGGTCGGGGAGAATGTCAAAAATGCTGGGGAAACTCTATGAAACAGACCTAGGTCAGACCAAAGTTAGAGTAAATAAAGAGGGCCATCAACAGCATTTAAATAATTTAATAAAGTTAAACGAAATTATACATTTATAG
61321	GC_00004192	TeryA	CON_clean	59493	7	7	1	0	1	1	1	0	7	0	0							ATGGTTCGTCCTGCCGCATCTATCATAGCTATTGACAATATTCTATTTAGGTTTCTATATCATCGTGTAGGTAAGCATTTAGGCACCAAAAACTTAGTTATAGCTTGCGTGTGA
61322	GC_00004192	TeryA	IMS101	46080	7	7	1	0	1	1	1	0	7	0	0							ATGGTTCGTCCTGCCGCATCTATCATAGCTATTGACAATATTCTATTTAGGTTTCTATATCATCGTGTAGGTAAGCATTTAGGCACCAAAAACTTAGTTATAGCTTGCGTGTGA
61323	GC_00004192	TeryA	LIN_clean	21791	7	7	1	0	1	1	1	0	7	0	0							ATGGTTCGTCCTGCCGCATCTATCATAGCTATTGACAATATTCTATTTAGGTTTCTATATCATCGTGTAGGTAAGCATTTAGGCACCAAAAACTTAGTTATAGCTTGCGTGTGA
61324	GC_00004192	TeryA	MAG_erythraeum_clean	22446	7	7	1	0	1	1	1	0	7	0	0							ATGGTTCGTCCTGCCGCATCTATCATAGCTATTGACAATATTCTATTTAGGTTTCTATATCATCGTGTAGGTAAGCATTTAGGCACCAAAAACTTAGTTATAGCTTGCGTGTGA
61325	GC_00004192	TeryA	RLI_clean	6208	7	7	1	0	1	1	1	0	7	0	0							ATGGTTCGTCCTGCCGCATCTATCATAGCTATTGACAATATTCTATTTAGGTTTCTATATCATCGTGTAGGTAAGCATTTAGGCACCAAAAACTTAGTTATAGCTTGCGTGTGA
61326	GC_00004192	TeryA	St11_bin5_clean	6466	7	7	1	0	1	1	1	0	7	0	0							ATGGTTCGTCCTGCCGCATCTATCATAGCTATTGACAATATTCTATTTAGGTTTCTATATCATCGTGTAGGTAAGCATTTAGGCACCAAAAACTTAGTTATAGCTTGCGTGTGA
61327	GC_00004192	TeryA	T2175_clean	66466	7	7	1	0	1	1	1	0	7	0	0							ATGGTTCGTCCTGCCGCATCTATCATAGCTATTGACAATATTCTATTTAGGTTTCTATATCATCGTGTAGGTAAGCATTTAGGCACCAAAAACTTAGTTATAGCTTGCGTGTGA
61328	GC_00004193	TeryA	CON_clean	41848	7	7	1	0	1	1	1	3	4	0	0.428571							ATGCAAGATAAACATAAAGAACAAGTAGTAAAATTTTATGCTATTAAAACAATAACAAAGTTGAGATTAAAAACCAATCTAAAAAAACATAAAAATAAAAATAACTAA
61329	GC_00004193	TeryA	IMS101	46905	7	7	1	0	1	1	1	3	4	0	0.428571							ATGCAAGATAAACATAAAGAACAAGTGGTAAAATTTTATGCTATTAAAACAATAACAAAGTTGAGATTAAAAACCAATCTAAAAAAACATAAAAATAAAAATAACTAA
61330	GC_00004193	TeryA	LIN_clean	56283	7	7	1	0	1	1	1	3	4	0	0.428571							ATGCAAGATAAACATAAAGAACAAGTGGTAAAATTTTATGCTATTAAAACAATAACAAAGTTGAGATTAAAAACCAATCTAAAAAAACATAAAAATAAAAATAACTAA
61331	GC_00004193	TeryA	MAG_erythraeum_clean	64945	7	7	1	0	1	1	1	3	4	0	0.428571							ATGCAAGATAAACATAAAGAACAAGTAGTAAAATTTTATGCTATTAAAACAATAACAAAGTTGAGATTAAAAACCAATCTAAAAAAACATAAAAATAAAAATAACTAA
61332	GC_00004193	TeryA	RLI_clean	48998	7	7	1	0	1	1	1	3	4	0	0.428571							ATGCAAGATAAACATAAAGAACAAGTGGTAAAATTTTATGCTATTAAAACAATAACAAAGTTGAGATTAAAAACCAATCTAAAAAAACATAAAAATAAAAATAACTAA
61333	GC_00004193	TeryA	St11_bin5_clean	69817	7	7	1	0	1	1	1	3	4	0	0.428571							ATGCAAGATAAACATAAAGAACAAGTAGTAAAATTTTATGCTATTAAAACAATAACAAAGTTGAGATTAAAAACCAATCTAAAAAAACATAAAAATAAAAATAACTAA
61334	GC_00004193	TeryA	T2175_clean	15403	7	7	1	0	1	1	1	3	4	0	0.428571							ATGCAAGATAAACATAAAGAACAAGTAGTAAAATTTTATGCTATTAAAACAATAACAAAGTTGAGATTAAAAACCAATCTAAAAAAACATAAAAATAAAAATAACTAA
61335	GC_00004194	TeryA	CON_clean	24560	7	7	1	0	1	1	1	3	4	0	0.428571							TTGAAAAAACAAAAATCAGAATTAATCAACCAGGAAGTGGGAATAATCCGATCATTATCATTTCTAGAACAAATTGTTCTCATGTTAGTTTATCTAAGACATAATATAAGTTTTCAACTTTTAGGACTTATCTTTCAAGTAAGTGAGTCGACGGCTCATAATATATTTACATATTGGCAAAAACTTTGTGAAGGAGAGTTACCACCAAGCTTATTAGAACAAGTAAAAAAGTTTCAAGAAGAAGAGAGCATTCTTGAACTGTTAACCGATTATGAATTAATTGTATACATTGCTGAACAGCCAATTGAAAGACCTTCTGACTATCAAGAACAAAAACAATATTATTCAGGAAAACATCCAAAGAAATACTCGAAAAAGTCAATTTATTATCTTACCAAAAGCTGA
61336	GC_00004194	TeryA	IMS101	44183	7	7	1	0	1	1	1	3	4	0	0.428571							TTGAAAAAACAAAAATCAGAATTAATCAACCAGGAAGTGGGAATAATCCGATCATTATCATTTCTAGAACAAATTGTTCTCATGTTAGTTTATCTAAGACATAATATAAGTTTTCAACTTTTAGGACTTATCTTTCAAGTAAGTGAGTCGACGGCTCATAATATATTTACATATTGGCAAAAACTTTGTGAAGGAGAGTTACCACCAAGCTTGTTAGAACAAGTAAAAAAGTTTCAAGAAGAAGAGAGCATTCTTGAACTGTTAACCGATTATGAATTAATTGTATACATTGCTGAACAACCAATTGAAAGACCTTCTGACTATCAAGAACAAAAACAATATTATTCAGGAAAACATCCAAAGAAATACTCGAAAAAGTCAATTTATTATCTTACCAAAAGCTGA
61337	GC_00004194	TeryA	LIN_clean	5586	7	7	1	0	1	1	1	3	4	0	0.428571							TTGAAAAAACAAAAATCAGAATTAATCAACCAGGAAGTGGGAATAATCCGATCATTATCATTTCTAGAACAAATTGTTCTCATGTTAGTTTATCTAAGACATAATATAAGTTTTCAACTTTTAGGACTTATCTTTCAAGTAAGTGAGTCGACGGCTCATAATATATTTACATATTGGCAAAAACTTTGTGAAGGAGAGTTACCACCAAGCTTGTTAGAACAAGTAAAAAAGTTTCAAGAAGAAGAGAGCATTCTTGAACTGTTAACCGATTATGAATTAATTGTATACATTGCTGAACAACCAATTGAAAGACCTTCTGACTATCAAGAACAAAAACAATATTATTCAGGAAAACATCCAAAGAAATACTCGAAAAAGTCAATTTATTATCTTACCAAAAGCTGA
61338	GC_00004194	TeryA	MAG_erythraeum_clean	9693	7	7	1	0	1	1	1	3	4	0	0.428571							TTGAAAAAACAAAAATCAGAATTAATCAACCAGGAAGTGGGAATAATCCGATCATTATCATTTCTAGAACAAATTGTTCTCATGTTAGTTTATCTAAGACATAATATAAGTTTTCAACTTTTAGGACTTATCTTTCAAGTAAGTGAGTCGACGGCTCATAATATATTTACATATTGGCAAAAACTTTGTGAAGGAGAGTTACCACCAAGCTTATTAGAACAAGTAAAAAAGTTTCAAGAAGAAGAGAGCATTCTTGAACTGTTAACCGATTATGAATTAATTGTATACATTGCTGAACAGCCAATTGAAAGACCTTCTGACTATCAAGAACAAAAACAATATTATTCAGGAAAACATCCAAAGAAATACTCGAAAAAGTCAATTTATTATCTTACCAAAAGCTGA
61339	GC_00004194	TeryA	RLI_clean	27210	7	7	1	0	1	1	1	3	4	0	0.428571							TTGAAAAAACAAAAATCAGAATTAATCAACCAGGAAGTGGGAATAATCCGATCATTATCATTTCTAGAACAAATTGTTCTCATGTTAGTTTATCTAAGACATAATATAAGTTTTCAACTTTTAGGACTTATCTTTCAAGTAAGTGAGTCGACGGCTCATAATATATTTACATATTGGCAAAAACTTTGTGAAGGAGAGTTACCACCAAGCTTGTTAGAACAAGTAAAAAAGTTTCAAGAAGAAGAGAGCATTCTTGAACTGTTAACCGATTATGAATTAATTGTATACATTGCTGAACAACCAATTGAAAGACCTTCTGACTATCAAGAACAAAAACAATATTATTCAGGAAAACATCCAAAGAAATACTCGAAAAAGTCAATTTATTATCTTACCAAAAGCTGA
61340	GC_00004194	TeryA	St11_bin5_clean	61827	7	7	1	0	1	1	1	3	4	0	0.428571							TTGAAAAAACAAAAATCAGAATTAATCAACCAGGAAGTGGGAATAATCCGATCATTATCATTTCTAGAACAAATTGTTCTCATGTTAGTTTATCTAAGACATAATATAAGTTTTCAACTTTTAGGACTTATCTTTCAAGTAAGTGAGTCGACGGCTCATAATATATTTACATATTGGCAAAAACTTTGTGAAGGAGAGTTACCACCAAGCTTATTAGAACAAGTAAAAAAGTTTCAAGAAGAAGAGAGCATTCTTGAACTGTTAACCGATTATGAATTAATTGTATACATTGCTGAACAGCCAATTGAAAGACCTTCTGACTATCAAGAACAAAAACAATATTATTCAGGAAAACATCCAAAGAAATACTCGAAAAAGTCAATTTATTATCTTACCAAAAGCTGA
61341	GC_00004194	TeryA	T2175_clean	7205	7	7	1	0	1	1	1	3	4	0	0.428571							TTGAAAAAACAAAAATCAGAATTAATCAACCAGGAAGTGGGAATAATCCGATCATTATCATTTCTAGAACAAATTGTTCTCATGTTAGTTTATCTAAGACATAATATAAGTTTTCAACTTTTAGGACTTATCTTTCAAGTAAGTGAGTCGACGGCTCATAATATATTTACATATTGGCAAAAACTTTGTGAAGGAGAGTTACCACCAAGCTTATTAGAACAAGTAAAAAAGTTTCAAGAAGAAGAGAGCATTCTTGAACTGTTAACCGATTATGAATTAATTGTATACATTGCTGAACAGCCAATTGAAAGACCTTCTGACTATCAAGAACAAAAACAATATTATTCAGGAAAACATCCAAAGAAATACTCGAAAAAGTCAATTTATTATCTTACCAAAAGCTGA
61342	GC_00004195	TeryA	CON_clean	51089	7	7	1	0	1	1	1	0	7	0	0							ATGAACTACAATCATACTCCTGTAATAATTCCTATTCTGGCAACTGGTTATATATTTACCGTGTATTTACTTTTAGTATTAGCTCAACGAGCTGAAAAAATTACAAGAAATAAAACTTGGTAA
61343	GC_00004195	TeryA	IMS101	42956	7	7	1	0	1	1	1	0	7	0	0							ATGAACTACAATCATACTCCTGTAATAATTCCTATTCTGGCAACTGGTTATATATTTACCGTGTATTTACTTTTAGTATTAGCTCAACGAGCTGAAAAAATTACAAGAAATAAAACTTGGTAA
61344	GC_00004195	TeryA	LIN_clean	56500	7	7	1	0	1	1	1	0	7	0	0							ATGAACTACAATCATACTCCTGTAATAATTCCTATTCTGGCAACTGGTTATATATTTACCGTGTATTTACTTTTAGTATTAGCTCAACGAGCTGAAAAAATTACAAGAAATAAAACTTGGTAA
61345	GC_00004195	TeryA	MAG_erythraeum_clean	22412	7	7	1	0	1	1	1	0	7	0	0							ATGAACTACAATCATACTCCTGTAATAATTCCTATTCTGGCAACTGGTTATATATTTACCGTGTATTTACTTTTAGTATTAGCTCAACGAGCTGAAAAAATTACAAGAAATAAAACTTGGTAA
61346	GC_00004195	TeryA	RLI_clean	2354	7	7	1	0	1	1	1	0	7	0	0							ATGAACTACAATCATACTCCTGTAATAATTCCTATTCTGGCAACTGGTTATATATTTACCGTGTATTTACTTTTAGTATTAGCTCAACGAGCTGAAAAAATTACAAGAAATAAAACTTGGTAA
61347	GC_00004195	TeryA	St11_bin5_clean	66205	7	7	1	0	1	1	1	0	7	0	0							ATGAACTACAATCATACTCCTGTAATAATTCCTATTCTGGCAACTGGTTATATATTTACCGTGTATTTACTTTTAGTATTAGCTCAACGAGCTGAAAAAATTACAAGAAATAAAACTTGGTAA
61348	GC_00004195	TeryA	T2175_clean	23643	7	7	1	0	1	1	1	0	7	0	0							ATGAACTACAATCATACTCCTGTAATAATTCCTATTCTGGCAACTGGTTATATATTTACCGTGTATTTACTTTTAGTATTAGCTCAACGAGCTGAAAAAATTACAAGAAATAAAACTTGGTAA
61349	GC_00004196		CON_clean	59309	7	7	1	0	1	1	1	1	6	0	0.142857							ATGTTTAAAAAACTTACTTTAACTGGGTTATTCTTAATAACTGAAGTTTTTATCAAAAATAGCATTATTTTGGGAAAGTGGTATAAAATATATACTTTATTAAGAATAAGAATAACGAAAATATTGTATGAAAAACAAGGAGGTGAAAATCAATTATGA
61350	GC_00004196		GS4_clean	38038	7	7	1	0	1	1	1	1	6	0	0.142857							ATGTTTAAAAAACTTACTTTAACTGGGTTATTCTTAATAACTGAAGTTTTTATCAAAAATAGCATTATTTTGGGAAAGTGGTATAAAATATATACTTTATTAAGAATAAGAATAACGAAAATATTGTATGAAAAACAAGGAGGTGAAAATCAATTATGA
61351	GC_00004196		LIN_clean	56564	7	7	1	0	1	1	1	1	6	0	0.142857							ATGTTTAAAAAACTTACTTTAACTGGGTTATTCTTAATAACTGAAGTTTTTATCAAAAATAGCATTATTTTGGGAAAGTGGTATAAAATATATACTTTATTAAGAATAAGAATAACGAAAATATTGTATGAAAAACAAGGAGGTGAAAATCAATTATGA
61352	GC_00004196		MAG_erythraeum_clean	22121	7	7	1	0	1	1	1	1	6	0	0.142857							ATGTTTAAAAAACTTACTTTAACTGGGTTATTCTTAATAACTGAAGTTTTTATCAAAAATAGCATTATTTTGGGAAAGTGGTATAAAATATATACTTTATTAAGAATAAGAATAACGAAAATATTGTATGAAAAACAAGGAGGTGAAAATCAATTATGA
61353	GC_00004196		RLI_clean	65820	7	7	1	0	1	1	1	1	6	0	0.142857							ATGTTTAAAAAACTTACTTTAACTGGGTTATTCTTAATAACTGAAGTTTTTATCAAAAATAGCATTATTTTGGGAAAGTGGTATAAAATATATACTTTATTAAGAATAAGAATAACGAAAATATTGTATGAAAAACAAGGAGGTGAAAATCAATTATGA
61354	GC_00004196		St11_bin5_clean	6499	7	7	1	0	1	1	1	1	6	0	0.142857							ATGTTTAAAAAACTTACTTTAACTGGGTTATTCTTAATAACTGAAGTTTTTATCAAAAATAGCATTATTTTGGGAAAGTGGTATAAAATATATACTTTATTAAGAATAAGAATAACGAAAATATTGTATGAAAAACAAGGAGGTGAAAATCAATTATGA
61355	GC_00004196		T2175_clean	40485	7	7	1	0	1	1	1	1	6	0	0.142857							ATGTTTAAAAAACTTACTTTAACTGGGTTATTCTTAATAACTGAAGTTTTTATCAAAAATAGCATTATTTTGGGCAAGTGGTATAAAATATATACTTTATTAAGAATAAGAATAACGAAAATATTGTATGAAAAACAAGGAGGTGAAAATCAATTATGA
61356	GC_00004197	TeryA	CON_clean	24561	7	7	1	0	1	1	1	0	7	0	0							ATGGAGAGTTATACTTGGGGCTATATTCAGAAATATCCTAAACAGACAAAAAGATTATTAGGAATCGACTACAAGCAACTAGAACAATTAATAGACCAGAGAAAATTACTCAATCAGAAAAATTAA
61357	GC_00004197	TeryA	IMS101	44184	7	7	1	0	1	1	1	0	7	0	0							ATGGAGAGTTATACTTGGGGCTATATTCAGAAATATCCTAAACAGACAAAAAGATTATTAGGAATCGACTACAAGCAACTAGAACAATTAATAGACCAGAGAAAATTACTCAATCAGAAAAATTAA
61358	GC_00004197	TeryA	LIN_clean	5587	7	7	1	0	1	1	1	0	7	0	0							ATGGAGAGTTATACTTGGGGCTATATTCAGAAATATCCTAAACAGACAAAAAGATTATTAGGAATCGACTACAAGCAACTAGAACAATTAATAGACCAGAGAAAATTACTCAATCAGAAAAATTAA
61359	GC_00004197	TeryA	MAG_erythraeum_clean	9692	7	7	1	0	1	1	1	0	7	0	0							ATGGAGAGTTATACTTGGGGCTATATTCAGAAATATCCTAAACAGACAAAAAGATTATTAGGAATCGACTACAAGCAACTAGAACAATTAATAGACCAGAGAAAATTACTCAATCAGAAAAATTAA
61360	GC_00004197	TeryA	RLI_clean	27209	7	7	1	0	1	1	1	0	7	0	0							ATGGAGAGTTATACTTGGGGCTATATTCAGAAATATCCTAAACAGACAAAAAGATTATTAGGAATCGACTACAAGCAACTAGAACAATTAATAGACCAGAGAAAATTACTCAATCAGAAAAATTAA
61361	GC_00004197	TeryA	St11_bin5_clean	61828	7	7	1	0	1	1	1	0	7	0	0							ATGGAGAGTTATACTTGGGGCTATATTCAGAAATATCCTAAACAGACAAAAAGATTATTAGGAATCGACTACAAGCAACTAGAACAATTAATAGACCAGAGAAAATTACTCAATCAGAAAAATTAA
61362	GC_00004197	TeryA	T2175_clean	7206	7	7	1	0	1	1	1	0	7	0	0							ATGGAGAGTTATACTTGGGGCTATATTCAGAAATATCCTAAACAGACAAAAAGATTATTAGGAATCGACTACAAGCAACTAGAACAATTAATAGACCAGAGAAAATTACTCAATCAGAAAAATTAA
61363	GC_00004198	TeryA	CON_clean	51203	7	7	1	0	1	1	1	0	7	0	0							GTGCAGCAATTCCAGAAAGCTTGCGCCACTTCTAAGTATTCTCTTAAAACCTTAGAAACACTTATAACTGTGTTGATAACTGTTGGTAAACAAGGACTAGGTATAGATGTTGTGAAAAAGGTATTAACGATAGACCACAATATGATTGTCCAAAGAAATCCTAATACCGACAATAAAATTAAGTCCAGCGCAGCAAAGCAACATACAACTTCTTTAGGTATTGAAATAACTATAGCAAGCCTTGCAAAAAGGGAATTATTCAGTTTTTCTGCCATTTTTCTATATCGTCAGAGTCAATTTATTAAACGCAACCAATCAGACCTATACAAACTAAGGATTTTGAATCGACAATCTGTCTAA
61364	GC_00004198	TeryA	IMS101	46348	7	7	1	0	1	1	1	0	7	0	0							GTGCAGCAATTCCAGAAAGCTTGCGCCACTTCTAAGTATTCTCTTAAAACCTTAGAAACACTTATAACTGTGTTGATAACTGTTGGTAAACAAGGACTAGGTATAGATGTTGTGAAAAAGGTATTAACGATAGACCACAATATGATTGTCCAAAGAAATCCTAATACCGACAATAAAATTAAGTCCAGCGCAGCAAAGCAACATACAACTTCTTTAGGTATTGAAATAACTATAGCAAGCCTTGCAAAAAGGGAATTATTCAGTTTTTCTGCCATTTTTCTATATCGTCAGAGTCAATTTATTAAACGCAACCAATCAGACCTATACAAACTAAGGATTTTGAATCGACAATCTGTCTAA
61365	GC_00004198	TeryA	LIN_clean	5342	7	7	1	0	1	1	1	0	7	0	0							GTGCAGCAATTCCAGAAAGCTTGCGCCACTTCTAAGTATTCTCTTAAAACCTTAGAAACACTTATAACTGTGTTGATAACTGTTGGTAAACAAGGACTAGGTATAGATGTTGTGAAAAAGGTATTAACGATAGACCACAATATGATTGTCCAAAGAAATCCTAATACCGACAATAAAATTAAGTCCAGCGCAGCAAAGCAACATACAACTTCTTTAGGTATTGAAATAACTATAGCAAGCCTTGCAAAAAGGGAATTATTCAGTTTTTCTGCCATTTTTCTATATCGTCAGAGTCAATTTATTAAACGCAACCAATCAGACCTATACAAACTAAGGATTTTGAATCGACAATCTGTCTAA
61366	GC_00004198	TeryA	MAG_erythraeum_clean	30522	7	7	1	0	1	1	1	0	7	0	0							GTGCAGCAATTCCAGAAAGCTTGCGCCACTTCTAAGTATTCTCTTAAAACCTTAGAAACACTTATAACTGTGTTGATAACTGTTGGTAAACAAGGACTAGGTATAGATGTTGTGAAAAAGGTATTAACGATAGACCACAATATGATTGTCCAAAGAAATCCTAATACCGACAATAAAATTAAGTCCAGCGCAGCAAAGCAACATACAACTTCTTTAGGTATTGAAATAACTATAGCAAGCCTTGCAAAAAGGGAATTATTCAGTTTTTCTGCCATTTTTCTATATCGTCAGAGTCAATTTATTAAACGCAACCAATCAGACCTATACAAACTAAGGATTTTGAATCGACAATCTGTCTAA
61367	GC_00004198	TeryA	RLI_clean	22786	7	7	1	0	1	1	1	0	7	0	0							GTGCAGCAATTCCAGAAAGCTTGCGCCACTTCTAAGTATTCTCTTAAAACCTTAGAAACACTTATAACTGTGTTGATAACTGTTGGTAAACAAGGACTAGGTATAGATGTTGTGAAAAAGGTATTAACGATAGACCACAATATGATTGTCCAAAGAAATCCTAATACCGACAATAAAATTAAGTCCAGCGCAGCAAAGCAACATACAACTTCTTTAGGTATTGAAATAACTATAGCAAGCCTTGCAAAAAGGGAATTATTCAGTTTTTCTGCCATTTTTCTATATCGTCAGAGTCAATTTATTAAACGCAACCAATCAGACCTATACAAACTAAGGATTTTGAATCGACAATCTGTCTAA
61368	GC_00004198	TeryA	St11_bin5_clean	18783	7	7	1	0	1	1	1	0	7	0	0							GTGCAGCAATTCCAGAAAGCTTGCGCCACTTCTAAGTATTCTCTTAAAACCTTAGAAACACTTATAACTGTGTTGATAACTGTTGGTAAACAAGGACTAGGTATAGATGTTGTGAAAAAGGTATTAACGATAGACCACAATATGATTGTCCAAAGAAATCCTAATACCGACAATAAAATTAAGTCCAGCGCAGCAAAGCAACATACAACTTCTTTAGGTATTGAAATAACTATAGCAAGCCTTGCAAAAAGGGAATTATTCAGTTTTTCTGCCATTTTTCTATATCGTCAGAGTCAATTTATTAAACGCAACCAATCAGACCTATACAAACTAAGGATTTTGAATCGACAATCTGTCTAA
61369	GC_00004198	TeryA	T2175_clean	54089	7	7	1	0	1	1	1	0	7	0	0							GTGCAGCAATTCCAGAAAGCTTGCGCCACTTCTAAGTATTCTCTTAAAACCTTAGAAACACTTATAACTGTGTTGATAACTGTTGGTAAACAAGGACTAGGTATAGATGTTGTGAAAAAGGTATTAACGATAGACCACAATATGATTGTCCAAAGAAATCCTAATACCGACAATAAAATTAAGTCCAGCGCAGCAAAGCAACATACAACTTCTTTAGGTATTGAAATAACTATAGCAAGCCTTGCAAAAAGGGAATTATTCAGTTTTTCTGCCATTTTTCTATATCGTCAGAGTCAATTTATTAAACGCAACCAATCAGACCTATACAAACTAAGGATTTTGAATCGACAATCTGTCTAA
61370	GC_00004199	TeryA	CON_clean	240	7	7	1	0	1	1	1	0	7	0	0							ATGATTAAGCGTCCTGTCTTAAATATGGAAGTTGTTTCTAGGATTAATTATTGGCGTCTTCCCCCGCTGTTAGGCATAGGGGGCTTATTGCCAGCAGAAGCTCAAGCATAG
61371	GC_00004199	TeryA	IMS101	45046	7	7	1	0	1	1	1	0	7	0	0							ATGATTAAGCGTCCTGTCTTAAATATGGAAGTTGTTTCTAGGATTAATTATTGGCGTCTTCCCCCGCTGTTAGGCATAGGGGGCTTATTGCCAGCAGAAGCTCAAGCATAG
61372	GC_00004199	TeryA	LIN_clean	52452	7	7	1	0	1	1	1	0	7	0	0							ATGATTAAGCGTCCTGTCTTAAATATGGAAGTTGTTTCTAGGATTAATTATTGGCGTCTTCCCCCGCTGTTAGGCATAGGGGGCTTATTGCCAGCAGAAGCTCAAGCATAG
61373	GC_00004199	TeryA	MAG_erythraeum_clean	69015	7	7	1	0	1	1	1	0	7	0	0							ATGATTAAGCGTCCTGTCTTAAATATGGAAGTTGTTTCTAGGATTAATTATTGGCGTCTTCCCCCGCTGTTAGGCATAGGGGGCTTATTGCCAGCAGAAGCTCAAGCATAG
61374	GC_00004199	TeryA	RLI_clean	49083	7	7	1	0	1	1	1	0	7	0	0							ATGATTAAGCGTCCTGTCTTAAATATGGAAGTTGTTTCTAGGATTAATTATTGGCGTCTTCCCCCGCTGTTAGGCATAGGGGGCTTATTGCCAGCAGAAGCTCAAGCATAG
61375	GC_00004199	TeryA	St11_bin5_clean	27474	7	7	1	0	1	1	1	0	7	0	0							ATGATTAAGCGTCCTGTCTTAAATATGGAAGTTGTTTCTAGGATTAATTATTGGCGTCTTCCCCCGCTGTTAGGCATAGGGGGCTTATTGCCAGCAGAAGCTCAAGCATAG
61376	GC_00004199	TeryA	T2175_clean	62500	7	7	1	0	1	1	1	0	7	0	0							ATGATTAAGCGTCCTGTCTTAAATATGGAAGTTGTTTCTAGGATTAATTATTGGCGTCTTCCCCCGCTGTTAGGCATAGGGGGCTTATTGCCAGCAGAAGCTCAAGCATAG
61377	GC_00004200		CON_clean	51136	7	7	1	0	1	1	1	0	7	0	0							ATGGAGAAAGAACCTTGGTACTTGTTGACAAATATTGAAAATGTAGATGAAATTATCAAAATTTATCGGTCGAGAATGGGTATTGAGGCTATGTTGTCTGATTGTAAGACAGGAGGATATAATCTAGAAGGTAGTCAGGCTAATACACAACGTTTGACTAATTTAATTCTATTGGTAGCCATTGCTTAG
61378	GC_00004200		DEMO_clean	12408	7	7	1	0	1	1	1	0	7	0	0							ATGGAGAAAGAACCTTGGTACTTGTTGACAAATATTGAAAATGTAGATGAAATTATCAAAATTTATCGGTCGAGAATGGGTATTGAGGCTATGTTGTCTGATTGTAAGACAGGAGGATATAATCTAGAAGGTAGTCAGGCTAATACACAACGTTTGACTAATTTAATTCTATTGGTAGCCATTGCTTAG
61379	GC_00004200		GS4_clean	21302	7	7	1	0	1	1	1	0	7	0	0							ATGGAGAAAGAACCTTGGTACTTGTTGACAAATATTGAAAATGTAGATGAAATTATCAAAATTTATCGGTCGAGAATGGGTATTGAGGCTATGTTGTCTGATTGTAAGACAGGAGGATATAATCTAGAAGGTAGTCAGGCTAATACACAACGTTTGACTAATTTAATTCTATTGGTAGCCATTGCTTAG
61380	GC_00004200		R01_clean	1856	7	7	1	0	1	1	1	0	7	0	0							ATGGAGAAAGAACCTTGGTACTTGTTGACAAATATTGAAAATGTAGATGAAATTATCAAAATTTATCGGTCGAGAATGGGTATTGAGGCTATGTTGTCTGATTGTAAGACAGGAGGATATAATCTAGAAGGTAGTCAGGCTAATACACAACGTTTGACTAATTTAATTCTATTGGTAGCCATTGCTTAG
61381	GC_00004200		ST8_clean	66316	7	7	1	0	1	1	1	0	7	0	0							ATGGAGAAAGAACCTTGGTACTTGTTGACAAATATTGAAAATGTAGATGAAATTATCAAAATTTATCGGTCGAGAATGGGTATTGAGGCTATGTTGTCTGATTGTAAGACAGGAGGATATAATCTAGAAGGTAGTCAGGCTAATACACAACGTTTGACTAATTTAATTCTATTGGTAGCCATTGCTTAG
61382	GC_00004200		USCT05_clean	36914	7	7	1	0	1	1	1	0	7	0	0							ATGGAGAAAGAACCTTGGTACTTGTTGACAAATATTGAAAATGTAGATGAAATTATCAAAATTTATCGGTCGAGAATGGGTATTGAGGCTATGTTGTCTGATTGTAAGACAGGAGGATATAATCTAGAAGGTAGTCAGGCTAATACACAACGTTTGACTAATTTAATTCTATTGGTAGCCATTGCTTAG
61383	GC_00004200		USCT114_clean	15817	7	7	1	0	1	1	1	0	7	0	0							ATGGAGAAAGAACCTTGGTACTTGTTGACAAATATTGAAAATGTAGATGAAATTATCAAAATTTATCGGTCGAGAATGGGTATTGAGGCTATGTTGTCTGATTGTAAGACAGGAGGATATAATCTAGAAGGTAGTCAGGCTAATACACAACGTTTGACTAATTTAATTCTATTGGTAGCCATTGCTTAG
61384	GC_00004201		GS4_clean	8668	7	7	1	0	1	1	1	0	7	0	0							ATGGAGGATAAAGATATCGGGACAGCGGTTGATATCATGCTAGACTTTTCATATATTGTAATAATCTCTGACTGTTCGCGGTTGGGAGTATATCAACAAAGGTTACAAAATTTGTGA
61385	GC_00004201		IMS101	45542	7	7	1	0	1	1	1	0	7	0	0							ATGGAGGATAAAGATATCGGGACAGCGGTTGATATCATGCTAGACTTTTCATATATTGTAATAATCTCTGACTGTTCGCGGTTGGGAGTATATCAACAAAGGTTACAAAATTTGTGA
61386	GC_00004201		R01_clean	26876	7	7	1	0	1	1	1	0	7	0	0							ATGGAGGATAAAGATATCGGGACAGCGGTTGATATCATGCTAGACTTTTCATATATTGTAATAATCTCTGACTGTTCGCGGTTGGGAGTATATCAACAAAGGTTACAAAATTTGTGA
61387	GC_00004201		ST8_clean	57960	7	7	1	0	1	1	1	0	7	0	0							ATGGAGGATAAAGATATCGGGACAGCGGTTGATATCATGCTAGACTTTTCATATATTGTAATAATCTCTGACTGTTCGCGGTTGGGAGTATATCAACAAAGGTTACAAAATTTGTGA
61388	GC_00004201		T2175_clean	58374	7	7	1	0	1	1	1	0	7	0	0							ATGGAGGATAAAGATATCGGGACAGCGGTTGATATCATGCTAGACTTTTCATATATTGTAATAATCTCTGACTGTTCGCGGTTGGGAGTATATCAACAAAGGTTACAAAATTTGTGA
61389	GC_00004201		USCT05_clean	7411	7	7	1	0	1	1	1	0	7	0	0							ATGGAGGATAAAGATATCGGGACAGCGGTTGATATCATGCTAGACTTTTCATATATTGTAATAATCTCTGACTGTTCGCGGTTGGGAGTATATCAACAAAGGTTACAAAATTTGTGA
61390	GC_00004201		USCT114_clean	24240	7	7	1	0	1	1	1	0	7	0	0							ATGGAGGATAAAGATATCGGGACAGCGGTTGATATCATGCTAGACTTTTCATATATTGTAATAATCTCTGACTGTTCGCGGTTGGGAGTATATCAACAAAGGTTACAAAATTTGTGA
61391	GC_00004202	TeryA	CON_clean	16239	7	7	1	0	1	1	1	1	6	0	0.142857							ATGACTAGAGGTTATAGCTTGGGTGAGGATCAATGGGAACACATTCAAAATTTATTATCAGGATATGAAAAGACTGTAGACAGAAGCGTAAAGAACAAACACTTCTTTGTATTTGTGAAAGCTGTTTTATAA
61392	GC_00004202	TeryA	IMS101	44056	7	7	1	0	1	1	1	1	6	0	0.142857							ATGACTAGAGGTTATAGCTTGGGTGAGGATCAATGGGAACACATTCAAAATTTATTATCAGGATATGAAAAGACTGTAGACAGAAGCGTAAAGAACAAACACTTCTTTGTATTTGTGAAAGCTGTTTTATAA
61393	GC_00004202	TeryA	LIN_clean	17511	7	7	1	0	1	1	1	1	6	0	0.142857							ATGACTAGAGGTTATAGCTTGGGTGAGGATCAATGGGAACACATTCAAAATTTATTATCAGGATATGAAAAGACTGTAGACAGAAGCGTAAAGAACAAACACTTCTTTGTATTTGTGAAAGCTGTTTTATAA
61394	GC_00004202	TeryA	MAG_erythraeum_clean	69086	7	7	1	0	1	1	1	1	6	0	0.142857							ATGACTAGAGGTTATAGCTTGGGTGAGGATCAATGGGAACACATTCAAAATTTATTATCAGGATATGAAAAGACTGTAGACAGAAGCGTAAAGAACAAACACTTCTTTGTATTTGTGAAAGCTGTTTTATAA
61395	GC_00004202	TeryA	RLI_clean	31134	7	7	1	0	1	1	1	1	6	0	0.142857							ATGACTAGAGGTTATAGCTTGGGTGAGGATCAATGGGAACACATTCAAAATTTATTATCAGGATATGAAAAGACTGTAGACAGAAGCGTAAAGAACAAACACTTCTTTGTATTTGTGAAAGCTGTTTTATAA
61396	GC_00004202	TeryA	St11_bin5_clean	39910	7	7	1	0	1	1	1	1	6	0	0.142857							ATGACTAGAGGTTATAGCTTGGGTGAGGATCAATGGGAACACATTCAAAATTTATTATCAGGATATGAAAAGACTGTAGACAGAAGCGTAAAGAACAAACACTTCTTTGTATTTGTGAAAGCTGTTTTATAA
61397	GC_00004202	TeryA	T2175_clean	50097	7	7	1	0	1	1	1	1	6	0	0.142857							ATGACTAGAGGTTATAGCTTGGGTGAGGATCAATGGGAACACATTCAAAATTTATTATCAGGATATGAAAAGACTGTAGACAGAAGCGTAAAGAACAAACACTTCTTTGTATTTGTGAAAGCTGTTTTATAA
61398	GC_00004203	TeryA	CON_clean	37421	7	7	1	0	1	1	1	3	4	0	0.428571							ATGATGATTAAACGAGGTACAAAATATTGTCATCTCTCAGAATTAAAAGTAAATATCGGTGAAACTAAACGATTATTGAACTATATATTTCCCATGGAAAGATTAAAAAAATATATAGTCAGAGAATGGGAATTAAAGCAATGTTTAAAGACTATAAAACTGGTGGTTACAATTTAG
61399	GC_00004203	TeryA	IMS101	43216	7	7	1	0	1	1	1	3	4	0	0.428571							ATGATGATTAAACGAGGTACAAAATATTGTCATCTCTCAGAATTAAAAGTAAATATCGGTGAAACTAAACGATTATTGAACTATATATTTCCCATGGAAAGATTAAAAAAATATATAGTCAGAGAATGGGAATTAAAGCAATGTTTAAAGACTATAAAACTGGTGGTTACAATTTAG
61400	GC_00004203	TeryA	LIN_clean	68776	7	7	1	0	1	1	1	3	4	0	0.428571							ATGATGATTAAACGAGGTACAAAATATTGTCATCTCTCAGAATTAAAAGTAAATATCGGTGAAACTAAACGATTATTGAACTATATATTTCCCATGGAAAGATTAAAAAAATATATAGTCAGAGAATGGGAATTAAAGCAATGTTTAAAGACTATAAAACTGGTGGTTACAATTTAG
61401	GC_00004203	TeryA	MAG_erythraeum_clean	9686	7	7	1	0	1	1	1	3	4	0	0.428571							ATGATGATTAAACGAGGTACAAAATATTGTCATCTCTCAGAATTAAAAGTAAATATCGGTGAAACTAAACGATTATTGAACTATATATTTCCCATGGAAAGATTAAAAAAATATATAGTCAGAGAATGGGAATTAAAGCAATGTTTAAAGACTATAAAACTGGTGGTTACAATTTAG
61402	GC_00004203	TeryA	RLI_clean	18477	7	7	1	0	1	1	1	3	4	0	0.428571							ATGATGATTAAACGAGGTACAAAATATTGTCATCTCTCAGAATTAAAAGTAAATATCGGTGAAACTAAACGATTATTGAACTATATATTTCCCATGGAAAGATTAAAAAAATATATAGTCAGAGAATGGGAATTAAAGCAATGTTTAAAGACTATAAAACTGGTGGTTACAATTTAG
61403	GC_00004203	TeryA	St11_bin5_clean	10463	7	7	1	0	1	1	1	3	4	0	0.428571							ATGATGATTAAACGAGGTACAAAATATTGTCATCTCTCAGAATTAAAAGTAAATATCGGTGAAACTAAACGATTATTGAACTATATATTTCCCATGGAAAGATTAAAAAAATATATAGTCAGAGAATGGGAATTAAAGCAATGTTTAAAGACTATAAAACTGGTGGTTACAATTTAG
61404	GC_00004203	TeryA	T2175_clean	40581	7	7	1	0	1	1	1	3	4	0	0.428571							ATGATGATTAAACGAGGTACAAAATATTGTCATCTCTCAGAATTAAAAGTAAATATCGGTGAAACTAAACGATTATTGAACTATATATTTCCCATGGAAAGATTAAAAAAATATATAGTCAGAGAATGGGAATTAAAGCAATGTTTAAAGACTATAAAACTGGTGGTTACAATTTAG
61405	GC_00004204	TeryA	CON_clean	80	7	7	1	0	1	1	1	0	7	0	0							ATGACAAAATTAACCCCAATTCAACTAGAGGATAATACAACTATTTCTCTTGAAGCTACAGAAAATTTGGATATTTCTACGGTAAGCACTCCAGAAAATATAGCAGAAGAAGGGGGGGGATGA
61406	GC_00004204	TeryA	IMS101	44576	7	7	1	0	1	1	1	0	7	0	0							ATGACAAAATTAACCCCAATTCAACTAGAGGATAATACAACTATTTCTCTTGAAGCTACAGAAAATTTGGATATTTCTACGGTAAGCACTCCAGAAAATATAGCAGAAGAAGGGGGGGGATGA
61407	GC_00004204	TeryA	LIN_clean	47972	7	7	1	0	1	1	1	0	7	0	0							ATGACAAAATTAACCCCAATTCAACTAGAGGATAATACAACTATTTCTCTTGAAGCTACAGAAAATTTGGATATTTCTACGGTAAGCACTCCAGAAAATATAGCAGAAGAAGGGGGGGGATGA
61408	GC_00004204	TeryA	MAG_erythraeum_clean	65142	7	7	1	0	1	1	1	0	7	0	0							ATGACAAAATTAACCCCAATTCAACTAGAGGATAATACAACTATTTCTCTTGAAGCTACAGAAAATTTGGATATTTCTACGGTAAGCACTCCAGAAAATATAGCAGAAGAAGGGGGGGGATGA
61409	GC_00004204	TeryA	RLI_clean	2504	7	7	1	0	1	1	1	0	7	0	0							ATGACAAAATTAACCCCAATTCAACTAGAGGATAATACAACTATTTCTCTTGAAGCTACAGAAAATTTGGATATTTCTACGGTAAGCACTCCAGAAAATATAGCAGAAGAAGGGGGGGGATGA
61410	GC_00004204	TeryA	St11_bin5_clean	6445	7	7	1	0	1	1	1	0	7	0	0							ATGACAAAATTAACCCCAATTCAACTAGAGGATAATACAACTATTTCTCTTGAAGCTACAGAAAATTTGGATATTTCTACGGTAAGCACTCCAGAAAATATAGCAGAAGAAGGGGGGGGATGA
61411	GC_00004204	TeryA	T2175_clean	31982	7	7	1	0	1	1	1	0	7	0	0							ATGACAAAATTAACCCCAATTCAACTAGAGGATAATACAACTATTTCTCTTGAAGCTACAGAAAATTTGGATATTTCTACGGTAAGCACTCCAGAAAATATAGCAGAAGAAGGGGGGGGATGA
61412	GC_00004205		GS4_clean	17018	7	7	1	0	1	1	1	1	6	0	0.142857							ATGTCAAACATAGAATATGGTGATATCAAACAAACTTTTAAAAAAATTGCTATGCTTAAGTTTGATATTTATAAAGACTATTTATTAATATAA
61413	GC_00004205		IMS101	46943	7	7	1	0	1	1	1	1	6	0	0.142857							ATGTCAAACATAGAATATGGTGATATCAAACAAACTTTTAAAAAAATTGCTATGCTTAAATTTGATATTTATAAAGACTATTTATTAATATAA
61414	GC_00004205		LIN_clean	56321	7	7	1	0	1	1	1	1	6	0	0.142857							ATGTCAAACATAGAATATGGTGATATCAAACAAACTTTTAAAAAAATTGCTATGCTTAAATTTGATATTTATAAAGACTATTTATTAATATAA
61415	GC_00004205		R01_clean	53163	7	7	1	0	1	1	1	1	6	0	0.142857							ATGTCAAACATAGAATATGGTGATATCAAACAAACTTTTAAAAAAATTGCTATGCTTAAGTTTGATATTTATAAAGACTATTTATTAATATAA
61416	GC_00004205		RLI_clean	48960	7	7	1	0	1	1	1	1	6	0	0.142857							ATGTCAAACATAGAATATGGTGATATCAAACAAACTTTTAAAAAAATTGCTATGCTTAAATTTGATATTTATAAAGACTATTTATTAATATAA
61417	GC_00004205		ST8_clean	31773	7	7	1	0	1	1	1	1	6	0	0.142857							ATGTCAAACATAGAATATGGTGATATCAAACAAACTTTTAAAAAAATTGCTATGCTTAAGTTTGATATTTATAAAGACTATTTATTAATATAA
61418	GC_00004205		St11_bin5_clean	6424	7	7	1	0	1	1	1	1	6	0	0.142857							ATGTCAAACATAGAATATGGTGATATCAAACAAACTTTTAAAAAAATTGCTATGCTTAAGTTTGATATTTATAAAGACTATTTATTAATATAA
61419	GC_00004206		CON_clean	176	7	7	1	0	1	1	1	2	5	0	0.285714							ATGAAAAACCTTGATATTAAGACAGTTCTGATTGATCCTACAAATATTAGTCGTAACATTGATGTCAGACAAGGTTTTGGGGATGATGTATTCAGTTTGCTTGATGCTTTTATAGTTATAGTAACAGCAATTTCATGGTATTCTAATGTATGTAGCACTTCCCAGTTTAATTGCAGGTATTGTGCACATGCTCGATGGGCTGTTTTAACTTTTTAG
61420	GC_00004206		DEMO_clean	25111	7	7	1	0	1	1	1	2	5	0	0.285714							ATGAAAAACCTTGACATTAAGACAGTTCTGATTGATCCTACAAATATTAGTCGTAACATTGATGTCAGACAAGGTTTTGGGGATGATGTATTCAGTTTGCTTGATGCTTTTATAGTTATAGTAACAGCAATTTCATGGTATTCTAATGTATGTAGCACTTCCCAGTTTAATTGCAGGTATTGTGCACATGCTCGATGGGCTGTTTTAACTTTTTAG
61421	GC_00004206		IMS101	44790	7	7	1	0	1	1	1	2	5	0	0.285714							ATGAAAAACCTTGACATTAAGACAGTTCTGATTGATCCTACAAATATTAGTCGTAACATTGATGTCAGACAAGGTTTTGGGGATGATGTATTCAGTTTGCTTGATGCTTTTATAGTTATAGTAACAGCAATTTCATGGTATTCTAATGTATGTAGCACTTCCCAGTTTAATTGCAGGTATTGTGCACATGCTCGATGGGCTGTTTTAACTTTTTAG
61422	GC_00004206		LIN_clean	68758	7	7	1	0	1	1	1	2	5	0	0.285714							ATGAAAAACCTTGACATTAAGACAGTTCTGATTGATCCTACAAATATTAGTCGTAACATTGATGTCAGACAAGGTTTTGGGGATGATGTATTCAGTTTGCTTGATGCTTTTATAGTTATAGTAACAGCAATTTCATGGTATTCTAATGTATGTAGCACTTCCCAGTTTAATTGCAGGTATTGTGCACATGCTCGATGGGCTGTTTTAACTTTTTAG
61423	GC_00004206		MAG_erythraeum_clean	13803	7	7	1	0	1	1	1	2	5	0	0.285714							ATGAAAAACCTTGATATTAAGACAGTTCTGATTGATCCTACAAATATTAGTCGTAACATTGATGTCAGACAAGGTTTTGGGGATGATGTATTCAGTTTGCTTGATGCTTTTATAGTTATAGTAACAGCAATTTCATGGTATTCTAATGTATGTAGCACTTCCCAGTTTAATTGCAGGTATTGTGCACATGCTCGATGGGCTGTTTTAACTTTTTAG
61424	GC_00004206		RLI_clean	10246	7	7	1	0	1	1	1	2	5	0	0.285714							ATGAAAAACCTTGACATTAAGACAGTTCTGATTGATCCTACAAATATTAGTCGTAACATTGATGTCAGACAAGGTTTTGGGGATGATGTATTCAGTTTGCTTGATGCTTTTATAGTTATAGTAACAGCAATTTCATGGTATTCTAATGTATGTAGCACTTCCCAGTTTAATTGCAGGTATTGTGCACATGCTCGATGGGCTGTTTTAACTTTTTAG
61425	GC_00004206		St11_bin5_clean	27337	7	7	1	0	1	1	1	2	5	0	0.285714							ATGAAAAACCTTGATATTAAGACAGTTCTGATTGATCCTACAAATATTAGTCGTAACATTGATGTCAGACAAGGTTTTGGGGATGATGTATTCAGTTTGCTTGATGCTTTTATAGTTATAGTAACAGCAATTTCATGGTATTCTAATGTATGTAGCACTTCCCAGTTTAATTGCAGGTATTGTGCACATGCTCGATGGGCTGTTTTAACTTTTTAG
61426	GC_00004207	TeryA	CON_clean	55138	7	7	1	0	1	1	1	0	7	0	0	COG1262	Formylglycine-generating enzyme, required for sulfatase activity, contains SUMF1/FGE domain (YfmG) (PDB:2AFT)			O	Posttranslational modification, protein turnover, chaperones	ATGATCCCTAGTTTAGTTAACTACAACAGTAAATCTACTTGTAATGTGGGAAGTTTTCCTCCCAATGCTTTTGGTTTATACGATATGCACGGCAATGTCTGGGAATGGTTTAAGGATATTTGGCACGATAACTTAGTGCTCTTAGTAATGGTAGTCCTTGGGAAACCCCAGAAAAGGGATTTTTCAAATCTATTTTTGGTGGAGGCCGAGTGCTCTGCGACGGTAACTGGCTCGTCAATTCTATTTATTGCCGGAGTGCCAGGCGTGTCTATGACTATGCCGGCGGCCTCTTCTACAATGGGGGTTTTCGAGTCATCTCGTCTTCCCCGGTGGTTTCTGGCTTTCGTTCCTAGGACTCTTACCCTCTTTTCTTTTCCCTTTTTTTCCTTTGTCCTGGAGCTTAGTTAA
61427	GC_00004207	TeryA	IMS101	46252	7	7	1	0	1	1	1	0	7	0	0	COG1262	Formylglycine-generating enzyme, required for sulfatase activity, contains SUMF1/FGE domain (YfmG) (PDB:2AFT)			O	Posttranslational modification, protein turnover, chaperones	ATGATCCCTAGTTTAGTTAACTACAACAGTAAATCTACTTGTAATGTGGGAAGTTTTCCTCCCAATGCTTTTGGTTTATACGATATGCACGGCAATGTCTGGGAATGGTTTAAGGATATTTGGCACGATAACTTAGTGCTCTTAGTAATGGTAGTCCTTGGGAAACCCCAGAAAAGGGATTTTTCAAATCTATTTTTGGTGGAGGCCGAGTGCTCTGCGACGGTAACTGGCTCGTCAATTCTATTTATTGCCGGAGTGCCAGGCGTGTCTATGACTATGCCGGCGGCCTCTTCTACAATGGGGGTTTTCGAGTCATCTCGTCTTCCCCGGTGGTTTCTGGCTTTCGTTCCTAGGACTCTTACCCTCTTTTCTTTTCCCTTTTTTTCCTTTGTCCTGGAGCTTAGTTAA
61428	GC_00004207	TeryA	LIN_clean	30392	7	7	1	0	1	1	1	0	7	0	0	COG1262	Formylglycine-generating enzyme, required for sulfatase activity, contains SUMF1/FGE domain (YfmG) (PDB:2AFT)			O	Posttranslational modification, protein turnover, chaperones	ATGATCCCTAGTTTAGTTAACTACAACAGTAAATCTACTTGTAATGTGGGAAGTTTTCCTCCCAATGCTTTTGGTTTATACGATATGCACGGCAATGTCTGGGAATGGTTTAAGGATATTTGGCACGATAACTTAGTGCTCTTAGTAATGGTAGTCCTTGGGAAACCCCAGAAAAGGGATTTTTCAAATCTATTTTTGGTGGAGGCCGAGTGCTCTGCGACGGTAACTGGCTCGTCAATTCTATTTATTGCCGGAGTGCCAGGCGTGTCTATGACTATGCCGGCGGCCTCTTCTACAATGGGGGTTTTCGAGTCATCTCGTCTTCCCCGGTGGTTTCTGGCTTTCGTTCCTAGGACTCTTACCCTCTTTTCTTTTCCCTTTTTTTCCTTTGTCCTGGAGCTTAGTTAA
61429	GC_00004207	TeryA	MAG_erythraeum_clean	34675	7	7	1	0	1	1	1	0	7	0	0	COG1262	Formylglycine-generating enzyme, required for sulfatase activity, contains SUMF1/FGE domain (YfmG) (PDB:2AFT)			O	Posttranslational modification, protein turnover, chaperones	ATGATCCCTAGTTTAGTTAACTACAACAGTAAATCTACTTGTAATGTGGGAAGTTTTCCTCCCAATGCTTTTGGTTTATACGATATGCACGGCAATGTCTGGGAATGGTTTAAGGATATTTGGCACGATAACTTAGTGCTCTTAGTAATGGTAGTCCTTGGGAAACCCCAGAAAAGGGATTTTTCAAATCTATTTTTGGTGGAGGCCGAGTGCTCTGCGACGGTAACTGGCTCGTCAATTCTATTTATTGCCGGAGTGCCAGGCGTGTCTATGACTATGCCGGCGGCCTCTTCTACAATGGGGGTTTTCGAGTCATCTCGTCTTCCCCGGTGGTTTCTGGCTTTCGTTCCTAGGACTCTTACCCTCTTTTCTTTTCCCTTTTTTTCCTTTGTCCTGGAGCTTAGTTAA
61430	GC_00004207	TeryA	RLI_clean	18369	7	7	1	0	1	1	1	0	7	0	0	COG1262	Formylglycine-generating enzyme, required for sulfatase activity, contains SUMF1/FGE domain (YfmG) (PDB:2AFT)			O	Posttranslational modification, protein turnover, chaperones	ATGATCCCTAGTTTAGTTAACTACAACAGTAAATCTACTTGTAATGTGGGAAGTTTTCCTCCCAATGCTTTTGGTTTATACGATATGCACGGCAATGTCTGGGAATGGTTTAAGGATATTTGGCACGATAACTTAGTGCTCTTAGTAATGGTAGTCCTTGGGAAACCCCAGAAAAGGGATTTTTCAAATCTATTTTTGGTGGAGGCCGAGTGCTCTGCGACGGTAACTGGCTCGTCAATTCTATTTATTGCCGGAGTGCCAGGCGTGTCTATGACTATGCCGGCGGCCTCTTCTACAATGGGGGTTTTCGAGTCATCTCGTCTTCCCCGGTGGTTTCTGGCTTTCGTTCCTAGGACTCTTACCCTCTTTTCTTTTCCCTTTTTTTCCTTTGTCCTGGAGCTTAGTTAA
61431	GC_00004207	TeryA	St11_bin5_clean	66181	7	7	1	0	1	1	1	0	7	0	0	COG1262	Formylglycine-generating enzyme, required for sulfatase activity, contains SUMF1/FGE domain (YfmG) (PDB:2AFT)			O	Posttranslational modification, protein turnover, chaperones	ATGATCCCTAGTTTAGTTAACTACAACAGTAAATCTACTTGTAATGTGGGAAGTTTTCCTCCCAATGCTTTTGGTTTATACGATATGCACGGCAATGTCTGGGAATGGTTTAAGGATATTTGGCACGATAACTTAGTGCTCTTAGTAATGGTAGTCCTTGGGAAACCCCAGAAAAGGGATTTTTCAAATCTATTTTTGGTGGAGGCCGAGTGCTCTGCGACGGTAACTGGCTCGTCAATTCTATTTATTGCCGGAGTGCCAGGCGTGTCTATGACTATGCCGGCGGCCTCTTCTACAATGGGGGTTTTCGAGTCATCTCGTCTTCCCCGGTGGTTTCTGGCTTTCGTTCCTAGGACTCTTACCCTCTTTTCTTTTCCCTTTTTTTCCTTTGTCCTGGAGCTTAGTTAA
61432	GC_00004207	TeryA	T2175_clean	19371	7	7	1	0	1	1	1	0	7	0	0	COG1262	Formylglycine-generating enzyme, required for sulfatase activity, contains SUMF1/FGE domain (YfmG) (PDB:2AFT)			O	Posttranslational modification, protein turnover, chaperones	ATGATCCCTAGTTTAGTTAACTACAACAGTAAATCTACTTGTAATGTGGGAAGTTTTCCTCCCAATGCTTTTGGTTTATACGATATGCACGGCAATGTCTGGGAATGGTTTAAGGATATTTGGCACGATAACTTAGTGCTCTTAGTAATGGTAGTCCTTGGGAAACCCCAGAAAAGGGATTTTTCAAATCTATTTTTGGTGGAGGCCGAGTGCTCTGCGACGGTAACTGGCTCGTCAATTCTATTTATTGCCGGAGTGCCAGGCGTGTCTATGACTATGCCGGCGGCCTCTTCTACAATGGGGGTTTTCGAGTCATCTCGTCTTCCCCGGTGGTTTCTGGCTTTCGTTCCTAGGACTCTTACCCTCTTTTCTTTTCCCTTTTTTTCCTTTGTCCTGGAGCTTAGTTAA
61433	GC_00004208		CON_clean	12282	7	7	1	0	1	1	1	1	6	0	0.142857	COG0457|COG4122|COG4421	Tetratricopeptide (TPR) repeat (TPR) (PDB:3AS4)|tRNA 5-hydroxyU34 O-methylase TrmR/YrrM (TrmR) (PDB:1H1D) (PUBMED:29982645)|Capsular polysaccharide biosynthesis protein	COG0457|COG4122|COG4421	tRNA modification	R|J|M	General function prediction only|Translation, ribosomal structure and biogenesis|Cell wall/membrane/envelope biogenesis	TTGTTATCTCAGACTATAAATAAAAATATTCATCGTGCTTTTAAACGGTGTCAAATTGACTCTGAAGAAGCATTTTTAGTAATATTGGAAAATGGAAGAGCTTGGGGAGATAATTTTAATAGCGCTATAATGACTTCAGATAATAAATTAGTATCAGATATTTCCTCTGGTGTTCCTGAGTTAATTATATCTTATTCACGATTACCTCATGCAATTAATATAGATGGAACAGTTGCTTTTTTATCGACAAAATGGGGTCAAAAAAATTATTTTCATTGGGTATTTGATGTAGTAACGAGAGTTCACTTGTTACGTCACAGCCATTTAAAAATAGATAAATTTGTTTTCAGTCGCTGCGATTTACCTTTTCAAAAAGAAACTATTGAAGCATTAATAATTTCATCAAATAAAATTATAGAAAGCCAATATTTTCCTCACATAAAAGCTAAAAAATTACTAGTTCCTTCCTTATCTAGTCATCATGGTAAAAATATGAGATTTACACAATGGGGTTGTGCATTTTTGAGAGGTTTATTTTTACCTGTAAAGACTGGAGAACAATCATCTAGTAAGGCTAAAAGAATATATATTAGCCGGAAAAAAGCATCAAGCCGATGA
61434	GC_00004208		IMS101	45707	7	7	1	0	1	1	1	1	6	0	0.142857	COG0457|COG4122|COG4421	Tetratricopeptide (TPR) repeat (TPR) (PDB:3AS4)|tRNA 5-hydroxyU34 O-methylase TrmR/YrrM (TrmR) (PDB:1H1D) (PUBMED:29982645)|Capsular polysaccharide biosynthesis protein	COG0457|COG4122|COG4421	tRNA modification	R|J|M	General function prediction only|Translation, ribosomal structure and biogenesis|Cell wall/membrane/envelope biogenesis	TTGTTATCTCAGACTATAAATAAAAATATTCATCGTGCTTTTAAACGGTGTCAAATTGACTCTGAAGAAGCATTTTTAGTAATATTGGAAAATGGAAGAGCTTGGGGAGATAATTTTAATAGCGCTATAATGACTTCAGATAATAAATTAGTATCAGATATTTCCTCTGGTGTTCCTGAGTTAATTATATCTTATTCACGATTACCTCATGCAATTAATATAGATGGAACAGTTGCTTTTTTATCGACAAAATGGGGTCAAAAAAATTATTTTCATTGGGTATTTGATGTAGTAACGAGAGTTCACTTGTTACGTCACAGCCATTTAAAAATAGATAAATTTGTTTTCAGTCGCTGCGATTTACCTTTTCAAAAAGAAACTATTGAAGCATTAATAATTTCATCAAATAAAATTATAGAAAGCCAATATTTTCCTCACATAAAAGCTAAAAAATTACTAGTTCCTTCCTTATCTAGTCATCATGGTAAAAATATGAGATTTACACAATGGGGTTGTGCATTTTTGAGAGGTTTATTTTTACCTGTAAAGACTGGAGAACAATCATCTAGTAAGGCTAAAAGAATATATATTAGCCGGAAAAAAGCATCAAGCCGATGA
61435	GC_00004208		LIN_clean	13489	7	7	1	0	1	1	1	1	6	0	0.142857	COG0457|COG4122|COG4421	Tetratricopeptide (TPR) repeat (TPR) (PDB:3AS4)|tRNA 5-hydroxyU34 O-methylase TrmR/YrrM (TrmR) (PDB:1H1D) (PUBMED:29982645)|Capsular polysaccharide biosynthesis protein	COG0457|COG4122|COG4421	tRNA modification	R|J|M	General function prediction only|Translation, ribosomal structure and biogenesis|Cell wall/membrane/envelope biogenesis	TTGTTATCTCAGACTATAAATAAAAATATTCATCGTGCTTTTAAACGGTGTCAAATTGACTCTGAAGAAGCATTTTTAGTAATATTGGAAAATGGAAGAGCTTGGGGAGATAATTTTAATAGCGCTATAATGACTTCAGATAATAAATTAGTATCAGATATTTCCTCTGGTGTTCCTGAGTTAATTATATCTTATTCACGATTACCTCATGCAATTAATATAGATGGAACAGTTGCTTTTTTATCGACAAAATGGGGTCAAAAAAATTATTTTCATTGGGTATTTGATGTAGTAACGAGAGTTCACTTGTTACGTCACAGCCATTTAAAAATAGATAAATTTGTTTTCAGTCGCTGCGATTTACCTTTTCAAAAAGAAACTATTGAAGCATTAATAATTTCATCAAATAAAATTATAGAAAGCCAATATTTTCCTCACATAAAAGCTAAAAAATTACTAGTTCCTTCCTTATCTAGTCATCATGGTAAAAATATGAGATTTACACAATGGGGTTGTGCATTTTTGAGAGGTTTATTTTTACCTGTAAAGACTGGAGAACAATCATCTAGTAAGGCTAAAAGAATATATATTAGCCGGAAAAAAGCATCAAGCCGATGA
61436	GC_00004208		MAG_erythraeum_clean	22330	7	7	1	0	1	1	1	1	6	0	0.142857	COG0457|COG4122|COG4421	Tetratricopeptide (TPR) repeat (TPR) (PDB:3AS4)|tRNA 5-hydroxyU34 O-methylase TrmR/YrrM (TrmR) (PDB:1H1D) (PUBMED:29982645)|Capsular polysaccharide biosynthesis protein	COG0457|COG4122|COG4421	tRNA modification	R|J|M	General function prediction only|Translation, ribosomal structure and biogenesis|Cell wall/membrane/envelope biogenesis	TTGTTATCTCAGACTATAAATAAAAATATTCATCGTGCTTTTAAACGGTGTCAAATTGACTCTGAAGAAGCATTTTTAGTAATATTGGAAAATGGAAGAGCTTGGGGAGATAATTTTAATAGCGCTATAATGACTTCAGATAATAAATTAGTATCAGATATTTCCTCTGGTGTTCCTGAGTTAATTATATCTTATTCACGATTACCTCATGCAATTAATATAGATGGAACAGTTGCTTTTTTATCGACAAAATGGGGTCAAAAAAATTATTTTCATTGGGTATTTGATGTAGTAACGAGAGTTCACTTGTTACGTCACAGCCATTTAAAAATAGATAAATTTGTTTTCAGTCGCTGCGATTTACCTTTTCAAAAAGAAACTATTGAAGCATTAATAATTTCATCAAATAAAATTATAGAAAGCCAATATTTTCCTCACATAAAAGCTAAAAAATTACTAGTTCCTTCCTTATCTAGTCATCATGGTAAAAATATGAGATTTACACAATGGGGTTGTGCATTTTTGAGAGGTTTATTTTTACCTGTAAAGACTGGAGAACAATCATCTAGTAAGGCTAAAAGAATATATATTAGCCGGAAAAAAGCATCAAGCCGATGA
61437	GC_00004208		R01_clean	22559	7	7	1	0	1	1	1	1	6	0	0.142857	COG0457|COG4122|COG4421	Tetratricopeptide (TPR) repeat (TPR) (PDB:3AS4)|tRNA 5-hydroxyU34 O-methylase TrmR/YrrM (TrmR) (PDB:1H1D) (PUBMED:29982645)|Capsular polysaccharide biosynthesis protein	COG0457|COG4122|COG4421	tRNA modification	R|J|M	General function prediction only|Translation, ribosomal structure and biogenesis|Cell wall/membrane/envelope biogenesis	TTGTTATCTCAGACTATAAATAAAAATATTCATCGTGCTTTTAAACGGTGTCAAATTGACTCTGAAGAAGCATTTTTAGTAATATTGGAAAATGGAAGAGCTTGGGGAGATAATTTTAATAGCGCTATAATGACTTCAGATAATAAATTAGTATCAGATATTTCCTCTGGTGTTCCTGAGTTAATTATATCTTATTCACGATTACCTCATGCAATTAATATAGATGGAACAGTTGCTTTTTTATCGACAAAATGGGGTCAAAAAAATTATTTTCATTGGGTATTTGATGTAGTAACGAGAGTTCACTTGTTACGTCACAGCCATTTAAAAATAGATAAATTTGTTTTCAGTCGCTGCGATTTACCTTTTCAAAAAGAAACTATTGAAGCATTAATAATTTCATCAAATAAAATTATAGAAAGCCAATATTTTCCTCACATAAAAGCTAAAAAATTACTAGTTCCTTCCTTATCTAGTCATCATGGTAAAAATATGAGATTTACACAATGGGGTTGTGCATTTTTGAGAGGTTTATTTTTACCTGTAAAGACTGGAGAACAATCATCTAGTAAGGCTAAAAGAATATATATTAGCCGGAAAAAAGCATCAAGCCGATGA
61438	GC_00004208		RLI_clean	69614	7	7	1	0	1	1	1	1	6	0	0.142857	COG0457|COG4122|COG4421	Tetratricopeptide (TPR) repeat (TPR) (PDB:3AS4)|tRNA 5-hydroxyU34 O-methylase TrmR/YrrM (TrmR) (PDB:1H1D) (PUBMED:29982645)|Capsular polysaccharide biosynthesis protein	COG0457|COG4122|COG4421	tRNA modification	R|J|M	General function prediction only|Translation, ribosomal structure and biogenesis|Cell wall/membrane/envelope biogenesis	TTGTTATCTCAGACTATAAATAAAAATATTCATCGTGCTTTTAAACGGTGTCAAATTGACTCTGAAGAAGCATTTTTAGTAATATTGGAAAATGGAAGAGCTTGGGGAGATAATTTTAATAGCGCTATAATGACTTCAGATAATAAATTAGTATCAGATATTTCCTCTGGTGTTCCTGAGTTAATTATATCTTATTCACGATTACCTCATGCAATTAATATAGATGGAACAGTTGCTTTTTTATCGACAAAATGGGGTCAAAAAAATTATTTTCATTGGGTATTTGATGTAGTAACGAGAGTTCACTTGTTACGTCACAGCCATTTAAAAATAGATAAATTTGTTTTCAGTCGCTGCGATTTACCTTTTCAAAAAGAAACTATTGAAGCATTAATAATTTCATCAAATAAAATTATAGAAAGCCAATATTTTCCTCACATAAAAGCTAAAAAATTACTAGTTCCTTCCTTATCTAGTCATCATGGTAAAAATATGAGATTTACACAATGGGGTTGTGCATTTTTGAGAGGTTTATTTTTACCTGTAAAGACTGGAGAACAATCATCTAGTAAGGCTAAAAGAATATATATTAGCCGGAAAAAAGCATCAAGCCGATGA
61439	GC_00004208		St11_bin5_clean	6570	7	7	1	0	1	1	1	1	6	0	0.142857	COG0457|COG4122|COG4421	Tetratricopeptide (TPR) repeat (TPR) (PDB:3AS4)|tRNA 5-hydroxyU34 O-methylase TrmR/YrrM (TrmR) (PDB:1H1D) (PUBMED:29982645)|Capsular polysaccharide biosynthesis protein	COG0457|COG4122|COG4421	tRNA modification	R|J|M	General function prediction only|Translation, ribosomal structure and biogenesis|Cell wall/membrane/envelope biogenesis	TTGTTATCTCAGACTATAAATAAAAATATTCATCGTGCTTTTAAACGGTGTCAAATTGACTCTGAAGAAGCATTTTTAGTAATATTGGAAAATGGAAGAGCTTGGGGAGATAATTTTAATAGCGCTATAATGACTTCAGATAATAAATTAGTATCAGATATTTCCTCTGGTGTTCCTGAGTTAATTATATCTTATTCACGATTACCTCATGCAATTAATATAGATGGAACAGTTGCTTTTTTATCGACAAAATGGGGTCAAAAAAATTATTTTCATTGGGTATTTGATGTAGTAACGAGAGTTCACTTGTTACGTCACAGCCATTTAAAAATAGATAAATTTGTTTTCAGTCGCTGCGATTTACCTTTTCAAAAAGAAACTATTGAAGCATTAATAATTTCATCAAATAAAATTATAGAAAGCCAATATTTTCCTCACATAAAAGCTAAAAAATTACTAGTTCCTTCCTTATCTAGTCATCATGGTAAAAATATGAGATTTACACAATGGGGTTGTGCATTTTTGAGAGGTTTATTTTTACCTGTAAAGACTGGAGAACAATCATCTAGTAAGGCTAAAAGAATATATATTAGCCGGAAAAAAGCATCAAGCCGATGA
61440	GC_00004209	TeryA	CON_clean	33106	7	7	1	0	1	1	1	4	3	0	0.571429							ATGTTGGCAAAATATAACTTATACAGAAGCTTATTTGATATTTTATTATCTTTTTTAACAAAAAATATAGTAATAAAACTAACTTTTTTTCGTCAACAGTATAGTAGTAATGAGTATCAAGTAGTTTGTGGTGTATGA
61441	GC_00004209	TeryA	IMS101	43966	7	7	1	0	1	1	1	4	3	0	0.571429							ATGTTGGCAAAATATAACTTATACAGAAGCTTATTTGATATTTTATTATCTTTTTTAACAAAAAATATAGTAATAAAACTAACTTTTTTTCGTCAACAGTATAGTAGTAATGAGTATCAAGTAGTTTGTGGTGTATGA
61442	GC_00004209	TeryA	LIN_clean	13544	7	7	1	0	1	1	1	4	3	0	0.571429							ATGTTGGCAAAATATAACTTATACAGAAGCTTATTTGATATTTTATTATCTTTTTTAACAAAAAATATAGTAATAAAACTAACTTTTTTTCGTCAACAGTATAGTAGTAATGAGTATCAAGTAGTTTGTGGTGTATGA
61443	GC_00004209	TeryA	MAG_erythraeum_clean	69158	7	7	1	0	1	1	1	4	3	0	0.571429							ATGTTGGCAAAATATAACTTATACAGAAGCTTATTTGATATTTTATTATCTTTTTTAACAAAAAATATAGTAATAAAACTAACTTTTTTTCGTCAACAGTATAGTAGTAATGAGTATCAAGTAGTTTGTGGTGTATGA
61444	GC_00004209	TeryA	RLI_clean	6135	7	7	1	0	1	1	1	4	3	0	0.571429							ATGTTGGCAAAATATAACTTATACAGAAGCTTATTTGATATTTTATTATCTTTTTTAACAAAAAATATAGTAATAAAACTAACTTTTTTTCGTCAACAGTATAGTAGTAATGAGTATCAAGTAGTTTGTGGTGTATGA
61445	GC_00004209	TeryA	St11_bin5_clean	66199	7	7	1	0	1	1	1	4	3	0	0.571429							ATGTTGGCAAAATATAACTTATACAGAAGCTTATTTGATATTTTATTATCTTTTTTAACAAAAAATATAGTAATAAAACTAACTTTTTTTCGTCAACAGTATAGTAGTAATGAGTATCAAGTAGTTTGTGGTGTATGA
61446	GC_00004209	TeryA	T2175_clean	11336	7	7	1	0	1	1	1	4	3	0	0.571429							ATGTTGGCAAAATATAACTTATACAGAAGCTTATTTGATATTTTATTATCTTTTTTAACAAAAAATATAGTAATAAAACTAACTTTTTTTCGTCAACAGTATAGTAGTAATGAGTATCAAGTAGTTTGTGGTGTATGA
61447	GC_00004210		DEMO_clean	608	7	7	1	0	1	1	1	3	4	0	0.428571							ATGACGCAGGTAATTAGCGACTTCATAGATAATTTGCCTGATGATATTAAAGATAAACGTTTAGAAGTAGACAAAATGATTCAGAAATAA
61448	GC_00004210		IMS101	45389	7	7	1	0	1	1	1	3	4	0	0.428571							ATGACGCAGGTAATTAGCGACTTCATAGATAATTTGCCTGATGATATTAAAGATAAACGTTTAGAAGTAGACAAAATGATTCAGAAATAA
61449	GC_00004210		LIN_clean	26029	7	7	1	0	1	1	1	3	4	0	0.428571							ATGACGCAGGTAATTAGCGACTTCATAGATAATTTGCCTGATGATATTAAAGATAAACGTTTAGAAGTAGACAAAATGATTCAGAAATAA
61450	GC_00004210		MAG_erythraeum_clean	1675	7	7	1	0	1	1	1	3	4	0	0.428571							ATGACGCAGGTAATTAGCGACTTCATAGATAATTTGCCTGATGATATTAAAGATAAACGTTTAGAAGTAGACAAAATGATTCAGAAATAA
61451	GC_00004210		R01_clean	17953	7	7	1	0	1	1	1	3	4	0	0.428571							ATGACGCAGGTAATTAGCGACTTCATAGATAATTTGCCTGATGATATTAAAGATAAACGTTTAGAAGTAGACAAAATGATTCAGAAATAA
61452	GC_00004210		RLI_clean	31148	7	7	1	0	1	1	1	3	4	0	0.428571							ATGACGCAGGTAATTAGCGACTTCATAGATAATTTGCCTGATGATATTAAAGATAAACGTTTAGAAGTAGACAAAATGATTCAGAAATAA
61453	GC_00004210		T2175_clean	28154	7	7	1	0	1	1	1	3	4	0	0.428571							ATGACGCAGGTAATTAGCGACTTCATAGATAATTTGCCTGATGATATTAAAGATAAACGTTTAGAAGTAGACAAAATGATTCAGAAATAA
61454	GC_00004211	TeryA	CON_clean	29145	7	7	1	0	1	1	1	1	6	0	0.142857							ATGGAAAGAGAAAAACTCTTACAATCAGCTTTGAGAAAAAAGAAATTAATTTACCAAAAGGATTTGGAGGATGGTAATGTATTAGCAATTCAACCTGCCTTAGACACTTCTCTTTTCTACACAATAGAAGAAATAGCGATTTTGATAGAAAGACTAATGGAAATAGACTCACCAAGAGATAGTAATGGTAGACTTTTAGAAGTTCGACCAAAAGGGAATTGGTTTGAATTTGAGGTAGCTAAATGCTTGGGATAA
61455	GC_00004211	TeryA	IMS101	47458	7	7	1	0	1	1	1	1	6	0	0.142857							ATGGAAAGAGAAAAACTCTTACAATCAGCTTTGAGAAAAAAGAAATTAATTTACCAAAAGGATTTGGAGGATGGTAATGTATTAGCAATTCAACCTGCCTTAGACACTTCTCTTTTCTACACAATAGAAGAAATAGCGATTTTGATAGAAAGACTAATGGAAATAGACTCACCAAGAGATAGTAATGGTAGACTTTTAGAAGTTCGACCAAAAGGGAATTGGTTTGAATTTGAGGTAGCTAAATGCTTGGGATAA
61456	GC_00004211	TeryA	LIN_clean	13391	7	7	1	0	1	1	1	1	6	0	0.142857							ATGGAAAGAGAAAAACTCTTACAATCAGCTTTGAGAAAAAAGAAATTAATTTACCAAAAGGATTTGGAGGATGGTAATGTATTAGCAATTCAACCTGCCTTAGACACTTCTCTTTTCTACACAATAGAAGAAATAGCGATTTTGATAGAAAGACTAATGGAAATAGACTCACCAAGAGATAGTAATGGTAGACTTTTAGAAGTTCGACCAAAAGGGAATTGGTTTGAATTTGAGGTAGCTAAATGCTTGGGATAA
61457	GC_00004211	TeryA	MAG_erythraeum_clean	65005	7	7	1	0	1	1	1	1	6	0	0.142857							ATGGAAAGAGAAAAACTCTTACAATCAGCTTTGAGAAAAAAGAAATTAATTTACCAAAAGGATTTGGAGGATGGTAATGTATTAGCAATTCAACCTGCCTTAGACACTTCTCTTTTCTACACAATAGAAGAAATAGCGATTTTGATAGAAAGACTAATGGAAATAGACTCACCAAGAGATAGTAATGGTAGACTTTTAGAAGTTCGACCAAAAGGGAATTGGTTTGAATTTGAGGTAGCTAAATGCTTGGGATAA
61458	GC_00004211	TeryA	RLI_clean	57356	7	7	1	0	1	1	1	1	6	0	0.142857							ATGGAAAGAGAAAAACTCTTACAATCAGCTTTGAGAAAAAAGAAATTAATTTACCAAAAGGATTTGGAGGATGGTAATGTATTAGCAATTCAACCTGCCTTAGACACTTCTCTTTTCTACACAATAGAAGAAATAGCGATTTTGATAGAAAGACTAATGGAAATAGACTCACCAAGAGATAGTAATGGTAGACTTTTAGAAGTTCGACCAAAAGGGAATTGGTTTGAATTTGAGGTAGCTAAATGCTTGGGATAA
61459	GC_00004211	TeryA	St11_bin5_clean	10649	7	7	1	0	1	1	1	1	6	0	0.142857							ATGGAAAGAGAAAAACTCTTACAATCAGCTTTGAGAAAAAAGAAATTAATTTACCAAAAGGATTTGGAGGATGGTAATGTATTAGCAATTCAACCTGCCTTAGACACTTCTCTTTTCTACACAATAGAAGAAATAGCGATTTTGATAGAAAGACTAATGGAAATAGACTCACCAAGAGATAGTAATGGTAGACTTTTAGAAGTTCGACCAAAAGGGAATTGGTTTGAATTTGAGGTAGCTAAATGCTTGGGATAA
61460	GC_00004211	TeryA	T2175_clean	11221	7	7	1	0	1	1	1	1	6	0	0.142857							ATGGAAAGAGAAAAACTCTTACAATCAGCTTTGAGAAAAAAGAAATTAATTTACCAAAAGGATTTGGAGGATGGTAATGTATTAGCAATTCAACCTGCCTTAGACACTTCTCTTTTCTACACAATAGAAGAAATAGCGATTTTGATAGAAAGACTAATGGAAATAGACTCACCAAGAGATAGTAATGGTAGACTTTTAGAAGTTCGACCAAAAGGGAATTGGTTTGAATTTGAGGTAGCTAAATGCTTGGGATAA
61461	GC_00004212		CON_clean	32989	7	7	1	0	1	1	1	1	6	0	0.142857							ATGGTTTGTAGTAGGGCTTTAGCTCTAGGAGTGTCACGTTGGCATACTTTTCTGTATATGGCGTGTGCAGTAGAGATACATGGAATAAGAGTGTATTTTAGCTCAAAATTAAGTCCGATAAGTGAATTAAAAATGCCTTTACAAATGTGA
61462	GC_00004212		GS4_clean	21305	7	7	1	0	1	1	1	1	6	0	0.142857							ATGGTTTGTAGTAGGGCTTTAGCTCTAGGAGTGTCACGTTGGCATACTTTTCTGTATATGGCGTGTGCAGTAGAGATACATGGAATAAGAGTGTATTTTAGCTCAAAATTAAGTCCGATAAGTGAATTAAAAATGCCTTTACAAATGTGA
61463	GC_00004212		LIN_clean	60694	7	7	1	0	1	1	1	1	6	0	0.142857							ATGGTTTGTAGTAGGGCTTTAGCTCTAGGAGTGTCACGTTGGCATACTTTTCTGTATATGGCGTGTGCAGTAGAGATACATGGAATAAGAGTGTATTTTAGCTCAAAATTAAGTCCGATAAGTGAATTAAAAATGCCTTTACAAATGTGA
61464	GC_00004212		RLI_clean	22944	7	7	1	0	1	1	1	1	6	0	0.142857							ATGGTTTGTAGTAGGGCTTTAGCTCTAGGAGTGTCACGTTGGCATACTTTTCTGTATATGGCGTGTGCAGTAGAGATACATGGAATAAGAGTGTATTTTAGCTCAAAATTAAGTCCGATAAGTGAATTAAAAATGCCTTTACAAATGTGA
61465	GC_00004212		ST8_clean	66313	7	7	1	0	1	1	1	1	6	0	0.142857							ATGGTTTGTAGTAGGGCTTTAGCTCTAGGAGTGTCACGTTGGCATACTTTTCTGTATATGGCGTGTGCAGTAGAGATACATGGAATAAGAGTGTATTTTAGCTCAAAATTAAGTCCGATAAGTGAATTAAAAATGCCTTTACAAATGTGA
61466	GC_00004212		USCT05_clean	36917	7	7	1	0	1	1	1	1	6	0	0.142857							ATGGTTTGTAGTAGGGCTTTAGCTCTAGGAGTGTCACGTTGGCATACTTTTCTGTATATGGCGTGTGCAGTAGAGATACATGGAATAAGAGTGTATTTTAGCTCAAAATTAAGTCCGATAAGTGAATTAAAAATGCCTTTACAAATGTGA
61467	GC_00004212		USCT114_clean	15820	7	7	1	0	1	1	1	1	6	0	0.142857							ATGGTTTGTAGTAGGGCTTTAGCTCTAGGAGTGTCACGTTGGCATACTTTTCTGTATATGGCGTGTGCAGTAGAGATACATGGAATAAGAGTGTATTTTAGCTCAAAATTAAGTCCGATAAGTGAATTAAAAATGCCTTTACAAATGTGA
61468	GC_00004213	TeryA	CON_clean	16118	7	7	1	0	1	1	1	5	2	0	0.714286							ATGACTAACAGAGGTCATTGTCTAGGAATAGTCTTAATTGATTCTGGCTTAGGCAACAAGAGACTGTTTCTCAAAAAAAAGCTAAAGGTGGCCATGAATAAATATTGA
61469	GC_00004213	TeryA	IMS101	43747	7	7	1	0	1	1	1	5	2	0	0.714286							ATGACTAACAGAGGTCATTGTCTAGGAATAGTCTTAATTGATTCTGGCTTAGGTAATAAGAGACTGTTTCTCAAAAAAAAGCTAAAGGTGGCCATGAATAAATATTGA
61470	GC_00004213	TeryA	LIN_clean	30136	7	7	1	0	1	1	1	5	2	0	0.714286							ATGACTAACAGAGGTCATTGTCTAGGAATAGTCTTAATTGATTCTGGCTTAGGTAATAAGAGACTGTTTCTCAAAAAAAAGCTAAAGGTGGCCATGAATAAATATTGA
61471	GC_00004213	TeryA	MAG_erythraeum_clean	34608	7	7	1	0	1	1	1	5	2	0	0.714286							ATGACTAACAGAGGTCATTGTCTAGGAATAGTCTTAATTGATTCTGGCTTAGGTAATAAGAGACTGTTTCTCAAAAAAAAGCTAAAGGTGGCCATGAATAAATATTGA
61472	GC_00004213	TeryA	RLI_clean	6329	7	7	1	0	1	1	1	5	2	0	0.714286							ATGACTAACAGAGGTCATTGTCTAGGAATAGTCTTAATTGATTCTGGCTTAGGTAATAAGAGACTGTTTCTCAAAAAAAAGCTAAAGGTGGCCATGAATAAATATTGA
61473	GC_00004213	TeryA	St11_bin5_clean	14898	7	7	1	0	1	1	1	5	2	0	0.714286							ATGACTAACAGAGGTCATTGTCTAGGAATAGTCTTAATTGATTCTGGCTTAGGCAACAAGAGACTGTTTCTCAAAAAAAAGCTAAAGGTGGCCATGAATAAATATTGA
61474	GC_00004213	TeryA	T2175_clean	28114	7	7	1	0	1	1	1	5	2	0	0.714286							ATGACTAACAGAGGTCATTGTCTAGGAATAGTCTTAATTGATTCTGGCTTAGGTAATAAGAGACTGTTTCTCAAAAAAAAGCTAAAGGTGGCCATGAATAAATATTGA
61475	GC_00004214	TeryA	CON_clean	20466	7	7	1	0	1	1	1	0	7	0	0							ATGACAAATCTATTAAGAAAAGAATTAGAGGAAGTACACAAGGGGGAAGTATTTTTAGAAGACCGTGCGGGTCAAATTATACTAGCTCGACAGGAGGGACGAGAAGAGGGACGAGAAGAGGGAGGGCAACAAGGAATAGAGCAAGGGTTAGAAGCAGGTAAGTTGTGA
61476	GC_00004214	TeryA	IMS101	42894	7	7	1	0	1	1	1	0	7	0	0							ATGACAAATCTATTAAGAAAAGAATTAGAGGAAGTACACAAGGGGGAAGTATTTTTAGAAGACCGTGCGGGTCAAATTATACTAGCTCGACAGGAGGGACGAGAAGAGGGACGAGAAGAGGGAGGGCAACAAGGAATAGAGCAAGGGTTAGAAGCAGGTAAGTTGTGA
61477	GC_00004214	TeryA	LIN_clean	13637	7	7	1	0	1	1	1	0	7	0	0							ATGACAAATCTATTAAGAAAAGAATTAGAGGAAGTACACAAGGGGGAAGTATTTTTAGAAGACCGTGCGGGTCAAATTATACTAGCTCGACAGGAGGGACGAGAAGAGGGACGAGAAGAGGGAGGGCAACAAGGAATAGAGCAAGGGTTAGAAGCAGGTAAGTTGTGA
61478	GC_00004214	TeryA	MAG_erythraeum_clean	30618	7	7	1	0	1	1	1	0	7	0	0							ATGACAAATCTATTAAGAAAAGAATTAGAGGAAGTACACAAGGGGGAAGTATTTTTAGAAGACCGTGCGGGTCAAATTATACTAGCTCGACAGGAGGGACGAGAAGAGGGACGAGAAGAGGGAGGGCAACAAGGAATAGAGCAAGGGTTAGAAGCAGGTAAGTTGTGA
61479	GC_00004214	TeryA	RLI_clean	2549	7	7	1	0	1	1	1	0	7	0	0							ATGACAAATCTATTAAGAAAAGAATTAGAGGAAGTACACAAGGGGGAAGTATTTTTAGAAGACCGTGCGGGTCAAATTATACTAGCTCGACAGGAGGGACGAGAAGAGGGACGAGAAGAGGGAGGGCAACAAGGAATAGAGCAAGGGTTAGAAGCAGGTAAGTTGTGA
61480	GC_00004214	TeryA	St11_bin5_clean	31411	7	7	1	0	1	1	1	0	7	0	0							ATGACAAATCTATTAAGAAAAGAATTAGAGGAAGTACACAAGGGGGAAGTATTTTTAGAAGACCGTGCGGGTCAAATTATACTAGCTCGACAGGAGGGACGAGAAGAGGGACGAGAAGAGGGAGGGCAACAAGGAATAGAGCAAGGGTTAGAAGCAGGTAAGTTGTGA
61481	GC_00004214	TeryA	T2175_clean	54297	7	7	1	0	1	1	1	0	7	0	0							ATGACAAATCTATTAAGAAAAGAATTAGAGGAAGTACACAAGGGGGAAGTATTTTTAGAAGACCGTGCGGGTCAAATTATACTAGCTCGACAGGAGGGACGAGAAGAGGGACGAGAAGAGGGAGGGCAACAAGGAATAGAGCAAGGGTTAGAAGCAGGTAAGTTGTGA
61482	GC_00004215		CON_clean	20447	7	7	1	0	1	1	1	0	7	0	0							ATGAATAACCTTTTAAAAGTCTTCTCTCTAGGCGCAGGAGTGATGGCCAGCATTTTAGCATTCAGTAATCCAACTGAAGAAGTCTACGCTGAGTATCTAGCATGGTACATTAGGGATGATTTTTGCCAAGAAACTCAGCTTGAGATATTTGAGAAAGCTGGTTGTTATACAATTACCCCTCTTCCTCCTAGTGCAATTAAACCAATTATTATCAACTATACTCGACAACGCAACTATTTTTTGTTTAGTATTTATCAAACTGATATGTGGGGTATGAAAAATCAAGTTCTTGCCTTAGGTGGACAGTTTTTTCAATTCTAA
61483	GC_00004215		DEMO_clean	42048	7	7	1	0	1	1	1	0	7	0	0							ATGAATAACCTTTTAAAAGTCTTCTCTCTAGGCGCAGGAGTGATGGCCAGCATTTTAGCGTTCAGTAATCCAACTGAAGAAGTCTACGCTGAGTATCTAGCATGGTACATTAGGGATGATTTTTGCCAAGAAACTCAGCTTGAGATATTTGAGAAAGCTGGTTGTTATACTATTACCCCTCTTCCTCCTAGTGCAATTAAACCAATTATTATCAACTATACTCGACAACGCAACTATTTTTTGTTTAGTATTTATCAAACTGATATGTGGGGTATGAAAAATCAAGTTCTTGCCTTAGGTGGACAGTTTTTTCAATTCTAA
61484	GC_00004215		GS4_clean	29658	7	7	1	0	1	1	1	0	7	0	0							ATGAATAACCTTTTAAAAGTCTTCTCTCTAGGCGCAGGAGTGATGGCCAGCATTTTAGCGTTCAGTAATCCAACTGAAGAAGTCTACGCTGAGTATCTAGCATGGTACATTAGGGATGATTTTTGCCAAGAAACTCAGCTTGAGATATTTGAGAAAGCTGGTTGTTATACAATTACCCCTCTTCCTCCTAGTGCAATTAAACCAATTATTATCAACTATACTCGACAACGCAACTATTTTTTGTTTAGTATTTATCAAACTGATATGTGGGGTATGAAAAATCAAGTTCTTGCCTTAGGTGGACAGTTTTTTCAATTCTAA
61485	GC_00004215		R01_clean	22510	7	7	1	0	1	1	1	0	7	0	0							ATGAATAACCTTTTAAAAGTCTTCTCTCTAGGCGCAGGAGTGATGGCCAGCATTTTAGCGTTCAGTAATCCAACTGAAGAAGTCTACGCTGAGTATCTAGCATGGTACATTAGGGATGATTTTTGCCAAGAAACTCAGCTTGAGATATTTGAGAAAGCTGGTTGTTATACTATTACCCCTCTTCCTCCTAGTGCAATTAAACCAATTATTATCAACTATACTCGACAACGCAACTATTTTTTGTTTAGTATTTATCAAACTGATATGTGGGGTATGAAAAATCAAGTTCTTGCCTTAGGTGGACAGTTTTTTCAATTCTAA
61486	GC_00004215		ST8_clean	10815	7	7	1	0	1	1	1	0	7	0	0							ATGAATAACCTTTTAAAAGTCTTCTCTCTAGGCGCAGGAGTGATGGCCAGCATTTTAGCGTTCAGTAATCCAACTGAAGAAGTCTACGCTGAGTATCTAGCATGGTACATTAGGGATGATTTTTGCCAAGAAACTCAGCTTGAGATATTTGAGAAAGCTGGTTGTTATACAATTACCCCTCTTCCTCCTAGTGCAATTAAACCAATTATTATCAACTATACTCGACAACGCAACTATTTTTTGTTTAGTATTTATCAAACTGATATGTGGGGTATGAAAAATCAAGTTCTTGCCTTAGGTGGACAGTTTTTTCAATTCTAA
61487	GC_00004215		USCT05_clean	58591	7	7	1	0	1	1	1	0	7	0	0							ATGAATAACCTTTTAAAAGTCTTCTCTCTAGGCGCAGGAGTGATGGCCAGCATTTTAGCATTCAGTAATCCAACTGAAGAAGTCTACGCTGAGTATCTAGCATGGTACATTAGGGATGATTTTTGCCAAGAAACTCAGCTTGAGATATTTGAGAAAGCTGGTTGTTATACAATTACCCCTCTTCCTCCTAGTGCAATTAAACCAATTATTATCAACTATACTCGACAACGCAACTATTTTTTGTTTAGTATTTATCAAACTGATATGTGGGGTATGAAAAATCAAGTTCTTGCCTTAGGTGGACAGTTTTTTCAATTCTAA
61488	GC_00004215		USCT114_clean	41412	7	7	1	0	1	1	1	0	7	0	0							ATGAATAACCTTTTAAAAGTCTTCTCTCTAGGCGCAGGAGTGATGGCCAGCATTTTAGCGTTCAGTAATCCAACTGAAGAAGTCTACGCTGAGTATCTAGCATGGTACATTAGGGATGATTTTTGCCAAGAAACTCAGCTTGAGATATTTGAGAAAGCTGGTTGTTATACAATTACCCCTCTTCCTCCTAGTGCAATTAAACCAATTATTATCAACTATACTCGACAACGCAACTATTTTTTGTTTAGTATTTATCAAACTGATATGTGGGGTATGAAAAATCAAGTTCTTGCCTTAGGTGGACAGTTTTTTCAATTCTAA
61489	GC_00004216		CON_clean	41700	7	7	1	0	1	1	1	0	7	0	0							ATGGTTTATAGTAGAGCTTTAGCCCTCAGTATAGATAGAGCTTTTGCTTTACTATTAGCTTTAATTATAACTATTCAACCAGCAAATAAAACACAAGTCTGA
61490	GC_00004216		IMS101	45182	7	7	1	0	1	1	1	0	7	0	0							ATGGTTTATAGTAGAGCTTTAGCCCTCAGTATAGATAGAGCTTTTGCTTTACTATTAGCTTTAATTATAACTATTCAACCAGCAAATAAAACACAGGTCTGA
61491	GC_00004216		MAG_erythraeum_clean	17707	7	7	1	0	1	1	1	0	7	0	0							ATGGTTTATAGTAGAGCTTTAGCCCTCAGTATAGATAGAGCTTTTGCTTTACTATTAGCTTTAATTATAACTATTCAACCAGCAAATAAAACACAGGTCTGA
61492	GC_00004216		St11_bin5_clean	57766	7	7	1	0	1	1	1	0	7	0	0							ATGGTTTATAGTAGAGCTTTAGCCCTCAGTATAGATAGAGCTTTTGCTTTACTATTAGCTTTAATTATAACTATTCAACCAGCAAATAAAACACAAGTCTGA
61493	GC_00004216		T2175_clean	11121	7	7	1	0	1	1	1	0	7	0	0							ATGGTTTATAGTAGAGCTTTAGCCCTCAGTATAGATAGAGCTTTTGCTTTACTATTAGCTTTAATTATAACTATTCAACCAGCAAATAAAACACAAGTCTGA
61494	GC_00004216		USCT05_clean	11563	7	7	1	0	1	1	1	0	7	0	0							ATGGTTTATAGTAGAGCTTTAGCCCTCAGTATAGATAGAGCTTTTGCTTTACTATTAGCTTTAATTATAACTATTCAACCAGCAAATAAAACACAGGTCTGA
61495	GC_00004216		USCT114_clean	67468	7	7	1	0	1	1	1	0	7	0	0							ATGGTTTATAGTAGAGCTTTAGCCCTCAGTATAGATAGAGCTTTTGCTTTACTATTAGCTTTAATTATAACTATTCAACCAGCAAATAAAACACAGGTCTGA
61496	GC_00004217	TeryA	CON_clean	151	7	7	1	0	1	1	1	4	3	0	0.571429							ATGGACTCAAAACGTCAAGTACAATATGGACAAAAAGTATCACAGAAAAATGAAAGCGAGCAGCAGGAGGATACAAAGGTCATTGAAGCTAGATATTAG
61497	GC_00004217	TeryA	IMS101	43820	7	7	1	0	1	1	1	4	3	0	0.571429							ATGGACTCAAAACGTCAAGTACAATATGGACAAAAAGTCTCACAGAAAAATGAAAGCGAGCAGCAGGAGGATACAAAGGTCATTGAAGCTAGATATTAG
61498	GC_00004217	TeryA	LIN_clean	13274	7	7	1	0	1	1	1	4	3	0	0.571429							ATGGACTCAAAACGTCAAGTACAATATGGACAAAAAGTCTCACAGAAAAATGAAAGCGAGCAGCAGGAGGATACAAAGGTCATTGAAGCTAGATATTAG
61499	GC_00004217	TeryA	MAG_erythraeum_clean	52636	7	7	1	0	1	1	1	4	3	0	0.571429							ATGGACTCAAAACGTCAAGTACAATATGGACAAAAAGTATCACAGAAAAATGAAAGCGAGCAGCAGGAGGATACAAAGGTCATTGAAGCTAGATATTAG
61500	GC_00004217	TeryA	RLI_clean	65650	7	7	1	0	1	1	1	4	3	0	0.571429							ATGGACTCAAAACGTCAAGTACAATATGGACAAAAAGTCTCACAGAAAAATGAAAGCGAGCAGCAGGAGGATACAAAGGTCATTGAAGCTAGATATTAG
61501	GC_00004217	TeryA	St11_bin5_clean	49334	7	7	1	0	1	1	1	4	3	0	0.571429							ATGGACTCAAAACGTCAAGTACAATATGGACAAAAAGTATCACAGAAAAATGAAAGCGAGCAGCAGGAGGATACAAAGGTCATTGAAGCTAGATATTAG
61502	GC_00004217	TeryA	T2175_clean	3387	7	7	1	0	1	1	1	4	3	0	0.571429							ATGGACTCAAAACGTCAAGTACAATATGGACAAAAAGTATCACAGAAAAATGAAAGCGAGCAGCAGGAGGATACAAAGGTCATTGAAGCTAGATATTAG
61503	GC_00004218	TeryA	CON_clean	12184	7	7	1	0	1	1	1	3	4	0	0.428571							ATGAAAAAGCCGATAGCTGAATTATTAGTAAATATCCTTAAGCAAAACCACCAAAAAATTAGATTTCAATTTACCCCCTTTCAAGGGATGAGAAAAATATTAAATTCAGTATTTGAATACTTATAA
61504	GC_00004218	TeryA	IMS101	43383	7	7	1	0	1	1	1	3	4	0	0.428571							ATGAAAAAGCCGATAGCTGAATTATTAGTAAATATCCTTAAGCAAAACCACCAAAAAATTAGATTTCAATTTACCCCCTTTCAAGGGATGAGAAAAATATTAAATTCAGTATTTGAATACTTATAA
61505	GC_00004218	TeryA	LIN_clean	26205	7	7	1	0	1	1	1	3	4	0	0.428571							ATGAAAAAGCCGATAGCTGAATTATTAGTAAATATCCTTAAGCAAAACCACCAAAAAATTAGATTTCAATTTACCCCCTTTCAAGGGATGAGAAAAATATTAAATTCAGTATTTGAATACTTATAA
61506	GC_00004218	TeryA	MAG_erythraeum_clean	34530	7	7	1	0	1	1	1	3	4	0	0.428571							ATGAAAAAGCCGATAGCTGAATTATTAGTAAATATCCTTAAGCAAAACCACCAAAAAATTAGATTTCAATTTACCCCCTTTCAAGGGATGAGAAAAATATTAAATTCAGTATTTGAATACTTATAA
61507	GC_00004218	TeryA	RLI_clean	61516	7	7	1	0	1	1	1	3	4	0	0.428571							ATGAAAAAGCCGATAGCTGAATTATTAGTAAATATCCTTAAGCAAAACCACCAAAAAATTAGATTTCAATTTACCCCCTTTCAAGGGATGAGAAAAATATTAAATTCAGTATTTGAATACTTATAA
61508	GC_00004218	TeryA	St11_bin5_clean	35504	7	7	1	0	1	1	1	3	4	0	0.428571							ATGAAAAAGCCGATAGCTGAATTATTAGTAAATATCCTTAAGCAAAACCACCAAAAAATTAGATTTCAATTTACCCCCTTTCAAGGGATGAGAAAAATATTAAATTCAGTATTTGAATACTTATAA
61509	GC_00004218	TeryA	T2175_clean	11375	7	7	1	0	1	1	1	3	4	0	0.428571							ATGAAAAAGCCGATAGCTGAATTATTAGTAAATATCCTTAAGCAAAACCACCAAAAAATTAGATTTCAATTTACCCCCTTTCAAGGGATGAGAAAAATATTAAATTCAGTATTTGAATACTTATAA
61510	GC_00004219		CON_clean	330	7	7	1	0	1	1	1	0	7	0	0							ATGGTTTACCGTACTACTACCCATAATAAAATTTATAATTATTTAAAATATTTTTATATAATTATAAAATTTGTAAATATTAATACAATTAATTAA
61511	GC_00004219		DEMO_clean	8542	7	7	1	0	1	1	1	0	7	0	0							ATGGTTTACCGTACTACTACCCATAATAAAATTTATAATTATTTAAAATATTTTTATATAATTATAAAATTTGTAAATATTAATACAATTAATTAA
61512	GC_00004219		GS4_clean	12653	7	7	1	0	1	1	1	0	7	0	0							ATGGTTTACCGTACTACTACCCATAATAAAATTTATAATTATTTAAAATATTTTTATATAATTATAAAATTTGTAAATATTAATACAATTAATTAA
61513	GC_00004219		IMS101	43982	7	7	1	0	1	1	1	0	7	0	0							ATGGTTTACCGTACTACTACCCATAATAAAATTTATAATTATTTAAAATATTTTTATATAATTATAAAATTTGTAAATATTAATACAATTAATTAA
61514	GC_00004219		R01_clean	31109	7	7	1	0	1	1	1	0	7	0	0							ATGGTTTACCGTACTACTACCCATAATAAAATTTATAATTATTTAAAATATTTTTATATAATTATAAAATTTGTAAATATTAATACAATTAATTAA
61515	GC_00004219		ST8_clean	6767	7	7	1	0	1	1	1	0	7	0	0							ATGGTTTACCGTACTACTACCCATAATAAAATTTATAATTATTTAAAATATTTTTATATAATTATAAAATTTGTAAATATTAATACAATTAATTAA
61516	GC_00004219		USCT114_clean	54862	7	7	1	0	1	1	1	0	7	0	0							ATGGTTTACCGTACTACTACCCATAATAAAATTTATAATTATTTAAAATATTTTTATATAATTATAAAATTTGTAAATATTAATACAATTAATTAA
61517	GC_00004220		CON_clean	37405	7	7	1	0	0.853173	0.673568	0.752806	0	7	0	0	COG0265|COG0457|COG1262	Periplasmic serine protease, S1-C subfamily, contain C-terminal PDZ domain (DegQ) (PDB:2HGA) (PUBMED:29686141)|Tetratricopeptide (TPR) repeat (TPR) (PDB:3AS4)|Formylglycine-generating enzyme, required for sulfatase activity, contains SUMF1/FGE domain (YfmG) (PDB:2AFT)			O|R|O	Posttranslational modification, protein turnover, chaperones|General function prediction only|Posttranslational modification, protein turnover, chaperones	TTGGCGATCGCTGAGTTTAACCAAGCCATTAAACTTAATCCCAAATATGCTGAAGCTTACTACAACAGGGGTAATGTTTACAATACCCAGGGAAAATATGATTTGGCGCTCGTTGACTATAACCAAGCCATTAAATTTAATCCCAAATATACTCAAGTGTACAATAACAAGGGTATTATTTACAATAAACAGGGAAAATATGATTTGGCGCTTGCTGAGTTTAACCAAGCTATTAAACTTAATCCCAAATATTCTAAAGTTTACAATAACAGGGGTATTGTTTACAATAACCAGAGAAAATATGATTTGGCGATCGCTGAGTTTAACCAAGCCATTAAACTTAATCCCAAATATGCTGAAGCTTACTACAACAGGGGTAATATTTACAATAACCAGGGAAAATATGATTTGGCGCTTGCTGAGTTTAACCAAGCTATTAAATTTAAGCCTAAATATGCTAAAGCCTACTACAACAGGGGTCTTGTTTACAAGACTCAAAGAAATATTGAAAGAGTCATATCAGACTTTGAAAAAGCTGCCAAGTTATACAAAGAACAACAAAATCAAAGGTGGTATCAAAACTCTCTAGATAAACTCAAAAAATTACAACATATTTATAGTGAGCAGGAAAAGTCAGAAAAAGGACAGGTATTTACTTTTGAAGTTGTAAGACTCAATAATTCTGGTAATATTATTAGTCGTACTCAGGGAAGGGCTCAACAAAAAATCGAACACTTGGGTAATGACATTAAATTGGAAATAGTTTATATTCCTGGGGGAAGTTTTCTCATGGGTTCGCCAACAGAAGAAGTAGGTAGATACAGTGATGAAGGTCCCCAACATAGGGTAACTCTTCAGCCTTTTTATATGAGTAAATACCCTATAACTCAAGACCAATATCAAGTCATTATGGGAAATAACCCTTCTAGGTTTAGAGGAGGAAGATGCCCAGTAGAAACAGTAAGCTGGCACGATGCTACAGAGTTTTGTGAAAAGCTATCTCAGAAAACGGGAAGAGACTATAGACTGCCCAGTGAGAGTCAGTGGGAATATGCCTGTCGTGCAGGAACAACAACACCTTTTTATTTTGGAGAGACCATAACACCTGACTTCGCTAACTATTATGGCAACTCTTCTTACGGTAATGGTCCTAAAGGAAAATATCGACAACAAACAACATATGTGGGAATTTTTCCACCTAATGCCTTTGGTTTATATGATATGCACGGGAATGTTTGGGAATGGTGTGCTGATGAATGGCATGACAACTATGATGGTGCCCCTACAGATGGCAGTGTTTGGCTAGATGGAAATAAAAATCGTTCTCCACTGCGGGGGGGTTCCTGGGTATACTGTCCTTATTATTGCCGTTCTGCGATCCGCAGCCTCTTTCTTCCGCGTGACGTCCACAACTACGATTTTGGTTTTCGTGTTGTCTGCAATAGCAGGAGAACTTTCTGA
61518	GC_00004220		DEMO_clean	59843	7	7	1	0	0.853173	0.673568	0.752806	0	7	0	0	COG1262	Formylglycine-generating enzyme, required for sulfatase activity, contains SUMF1/FGE domain (YfmG) (PDB:2AFT)			O	Posttranslational modification, protein turnover, chaperones	ATGATACAATCAATTGACCTAGAAAAGATTGCAGATGAAAGAGTACATCAAATAATAGAACTATTACTCCAACTAGAAAAAGAAAACCAAAAGCTACGGGAAGAAAACCAAAAGCTACGGGGAGAATTATTTACTTTTGAAGTGTTAGAAGTAAATAATTCTGGCAGTATTATTAATCGCAACAAGAAAAGCGCTAGACAAAAAATAGAATACTTGGGCAATGGAATTAAATTGGAAATGATTTATATTCCTGGGGGAAGCTTTATCATGGGATCCCCAGAAGATGAAGCCAAAAGAAACCGTAGAGAAAGTCCCCAACATCAAGTAACTCTTCAACCCTTTTATATGAGCAAATATCCAATTACTCAAAACCAATACCAAGCAATTACCGGTAGTAATTCTTCACATTTTAGAGGAAGAAACCGTCCTGTATAA
61519	GC_00004220		MAG_erythraeum_clean	22257	7	7	1	0	0.853173	0.673568	0.752806	0	7	0	0	COG0265|COG0457|COG1262	Periplasmic serine protease, S1-C subfamily, contain C-terminal PDZ domain (DegQ) (PDB:2HGA) (PUBMED:29686141)|Tetratricopeptide (TPR) repeat (TPR) (PDB:3AS4)|Formylglycine-generating enzyme, required for sulfatase activity, contains SUMF1/FGE domain (YfmG) (PDB:2AFT)			O|R|O	Posttranslational modification, protein turnover, chaperones|General function prediction only|Posttranslational modification, protein turnover, chaperones	TTGGCGCTCGTTGACTATAACCAAGCCATTAAATTTAATCCCAAATATACTCAAGTGTACAATAACAAGGGTATTATTTACAATAAACAGGGAAAATATGATTTGGCGCTTGCTGAGTTTAACCAAGCTATTAAACTTAATCCCAAATATTCTAAAGTTTACAATAACAGGGGTATTGTTTACAATAACCAGAGAAAATATGATTTGGCGATCGCTGAGTTTAACCAAGCCATTAAACTTAATCCCAAATATGCTGAAGCTTACTACAACAGGGGTAATATTTACAATAACCAGGGAAAATATGATTTGGCGCTTGCTGAGTTTAACCAAGCTATTAAATTTAAGCCTAAATATGCTAAAGCCTACTACAACAGGGGTCTTGTTTACAAGACTCAAAGAAATATTGAAAGAGTCATATCAGACTTTGAAAAAGCTGCCAAGTTATACAAAGAACAACAAAATCAAAGGTGGTATCAAAACTCTCTAGATAAACTCAAAAAATTACAACATATTTATAGTGAGCAGGAAAAGTCAGAAAAAGGACAGGTATTTACTTTTGAAGTTGTAAGACTCAATAATTCTGGTAATATTATTAGTCGTACTCAGGGAAGGGCTCAACAAAAAATCGAACACTTGGGTAATGACATTAAATTGGAAATAGTTTATATTCCTGGGGGAAGTTTTCTCATGGGTTCGCCAACAGAAGAAGTAGGTAGATACAGTGATGAAGGTCCCCAACATAGGGTAACTCTTCAGCCTTTTTATATGAGTAAATACCCTATAACTCAAGACCAATATCAAGTCATTATGGGAAATAACCCTTCTAGGTTTAGAGGAGGAAGATGCCCAGTAGAAACAGTAAGCTGGCACGATGCTACAGAGTTTTGTGAAAAGCTATCTCAGAAAACGGGAAGAGACTATAGACTGCCCAGTGAGAGTCAGTGGGAATATGCCTGTCGTGCAGGAACAACAACACCTTTTTATTTTGGAGAGACCATAACACCTGACTTCGCTAACTATTATGGCAACTCTTCTTACGGTAATGGTCCTAAAGGAAAATATCGACAACAAACAACATATGTGGGAATTTTTCCACCTAATGCCTTTGGTTTATATGATATGCACGGGAATGTTTGGGAATGGTGTGCTGATGAATGGCATGACAACTATGATGGTGCCCCTACAGATGGCAGTGTTTGGCTAGATGGAAATAAAAATCGTTCTCCACTGCGGGGGGGTTCCTGGGTATACTGTCCTTATTATTGCCGTTCTGCGATCCGCAGCCTCTTTCTTCCGCGTGACGTCCACAACTACGATTTTGGTTTTCGTGTTGTCTGCAATAGCAGGAGAACTTTCTGA
61520	GC_00004220		R01_clean	69373	7	7	1	0	0.853173	0.673568	0.752806	0	7	0	0	COG1262	Formylglycine-generating enzyme, required for sulfatase activity, contains SUMF1/FGE domain (YfmG) (PDB:2AFT)			O	Posttranslational modification, protein turnover, chaperones	ATGATACAATCAATTGACCTAGAAAAGATTGCAGATGAAAGAGTACATCAAATAATAGAACTATTACTCCAACTAGAAAAAGAAAACCAAAAGCTACGGGAAGAAAACCAAAAGCTACGGGGAGAATTATTTACTTTTGAAGTGTTAGAAGTAAATAATTCTGGCAGTATTATTAATCGCAACAAGAAAAGCGCTAGACAAAAAATAGAATACTTGGGCAATGGAATTAAATTGGAAATGATTTATATTCCTGGGGGAAGCTTTATCATGGGATCCCCAGAAGATGAAGCCAAAAGAAACCGTAGAGAAAGTCCCCAACATCAAGTAACTCTTCAACCCTTTTATATGAGCAAATATCCAATTACTCAAAACCAATACCAAGCAATTACCGGTAGTAATTCTTCACATTTTAGAGGAAGAAACCGTCCTGTATAA
61521	GC_00004220		St11_bin5_clean	31403	7	7	1	0	0.853173	0.673568	0.752806	0	7	0	0	COG0265|COG0457|COG1262	Periplasmic serine protease, S1-C subfamily, contain C-terminal PDZ domain (DegQ) (PDB:2HGA) (PUBMED:29686141)|Tetratricopeptide (TPR) repeat (TPR) (PDB:3AS4)|Formylglycine-generating enzyme, required for sulfatase activity, contains SUMF1/FGE domain (YfmG) (PDB:2AFT)			O|R|O	Posttranslational modification, protein turnover, chaperones|General function prediction only|Posttranslational modification, protein turnover, chaperones	TTGGCGATCGCTGAGTTTAACCAAGCCATTAAACTTAATCCCAAATATGCTGAAGCTTACTACAACAGGGGTAATGTTTACAATACCCAGGGAAAATATGATTTGGCGCTCGTTGACTATAACCAAGCCATTAAATTTAATCCCAAATATACTCAAGTGTACAATAACAAGGGTATTATTTACAATAAACAGGGAAAATATGATTTGGCGCTTGCTGAGTTTAACCAAGCTATTAAACTTAATCCCAAATATTCTAAAGTTTACAATAACAGGGGTATTGTTTACAATAACCAGAGAAAATATGATTTGGCGATCGCTGAGTTTAACCAAGCCATTAAACTTAATCCCAAATATGCTGAAGCTTACTACAACAGGGGTAATATTTACAATAACCAGGGAAAATATGATTTGGCGCTTGCTGAGTTTAACCAAGCTATTAAATTTAAGCCTAAATATGCTAAAGCCTACTACAACAGGGGTCTTGTTTACAAGACTCAAAGAAATATTGAAAGAGTCATATCAGACTTTGAAAAAGCTGCCAAGTTATACAAAGAACAACAAAATCAAAGGTGGTATCAAAACTCTCTAGATAAACTCAAAAAATTACAACATATTTATAGTGAGCAGGAAAAGTCAGAAAAAGGACAGGTATTTACTTTTGAAGTTGTAAGACTCAATAATTCTGGTAATATTATTAGTCGTACTCAGGGAAGGGCTCAACAAAAAATCGAACACTTGGGTAATGACATTAAATTGGAAATAGTTTATATTCCTGGGGGAAGTTTTCTCATGGGTTCGCCAACAGAAGAAGTAGGTAGATACAGTGATGAAGGTCCCCAACATAGGGTAACTCTTCAGCCTTTTTATATGAGTAAATACCCTATAACTCAAGACCAATATCAAGTCATTATGGGAAATAACCCTTCTAGGTTTAGAGGAGGAAGATGCCCAGTAGAAACAGTAAGCTGGCACGATGCTACAGAGTTTTGTGAAAAGCTATCTCAGAAAACGGGAAGAGACTATAGACTGCCCAGTGAGAGTCAGTGGGAATATGCCTGTCGTGCAGGAACAACAACACCTTTTTATTTTGGAGAGACCATAACACCTGACTTCGCTAACTATTATGGCAACTCTTCTTACGGTAATGGTCCAAAAGGAAAATATCGACAACAAACAACATATGTGGGAATTTTCCCACCTAATGCCTTTGGTTTATATGATATGCACGGGAATGTTTGGGAATGGTGTGCTGATGAATGGCATGACAACTATGATGGTGCCCCTACAGATGGCAGTGTTTGGCTAGATGGAAATAAAAATCGTTCTCCACTGCGGGGGGGTTCCTGGGTATACTGTCCTTATTATTGCCGTTCTGCGATCCGCAGCCTCTTTCTTCCGCGTGACGTCCACAACTACGATTTTGGTTTTCGTGTTGTCTGCAATAGCAGGAGAACTTTCTGA
61522	GC_00004220		USCT05_clean	11400	7	7	1	0	0.853173	0.673568	0.752806	0	7	0	0	COG1262	Formylglycine-generating enzyme, required for sulfatase activity, contains SUMF1/FGE domain (YfmG) (PDB:2AFT)			O	Posttranslational modification, protein turnover, chaperones	ATGATACAATCAATTGACCTAGAAAAGATTGCAGATGAAAGAGTACATCAAATAATAGAACTATTACTCCAACTAGAAAAAGAAAACCAAAAGCTACGGGAAGAAAACCAAAAGCTACGGGGAGAATTATTTACTTTTGAAGTGTTAGAAGTAAATAATTCTGGCAGTATTATTAATCGCAACAAGAAAAGCGCTAGACAAAAAATAGAATACTTGGGCAATGGAATTAAATTGGAAATGATTTATATTCCTGGGGGAAGCTTTATCATGGGATCCCCAGAAGATGAAGCCAAAAGAAACCGTAGAGAAAGTCCCCAACATCAAGTAACTCTTCAACCCTTTTATATGAGCAAATATCCAATTACTCAAAACCAATACCAAGCAATTACCGGTAGTAATTCTTCACATTTTAGAGGAAGAAACCGTCCTGTATAA
61523	GC_00004220		USCT114_clean	7773	7	7	1	0	0.853173	0.673568	0.752806	0	7	0	0	COG1262	Formylglycine-generating enzyme, required for sulfatase activity, contains SUMF1/FGE domain (YfmG) (PDB:2AFT)			O	Posttranslational modification, protein turnover, chaperones	ATGATACAATCAATTGACCTAGAAAAGATTGCAGATGAAAGAGTACATCAAATAATAGAACTATTACTCCAACTAGAAAAAGAAAACCAAAAGCTACGGGAAGAAAACCAAAAGCTACGGGGAGAATTATTTACTTTTGAAGTGTTAGAAGTAAATAATTCTGGCAGTATTATTAATCGCAACAAGAAAAGCGCTAGACAAAAAATAGAATACTTGGGCAATGGAATTAAATTGGAAATGATTTATATTCCTGGGGGAAGCTTTATCATGGGATCCCCAGAAGATGAAGCCAAAAGAAACCGTAGAGAAAGTCCCCAACATCAAGTAACTCTTCAACCCTTTTATATGAGCAAATATCCAATTACTCAAAACCAATACCAAGCAATTACCGGTAGTAATTCTTCACATTTTAGAGGAAGAAACCGTCCTGTATAA
61524	GC_00004221		DEMO_clean	51497	7	7	1	0	0.945073	0.987258	0.965705	0	7	0	0	COG0515|COG1262	Serine/threonine protein kinase (SPS1) (PDB:6G4J)|Formylglycine-generating enzyme, required for sulfatase activity, contains SUMF1/FGE domain (YfmG) (PDB:2AFT)			T|O	Signal transduction mechanisms|Posttranslational modification, protein turnover, chaperones	ATGACTCAATGTTTAAATCCTAATTGTTTAGCATATAATTCACCAGAAGTCAAATTTTGTACTAGCTGTGGAGAAAAATTACTTTTAGCCGAACGTTATAGCCCAATAAAAGTTATCGGGGAAGGAGGATTTGGTAGAACTTTTCAAGCTGTTGATAAATACAAACCTTCAGAACCTTTTTGTGTAATTAAACAATTTTTTCCTCAAGCACAAGGAACTAAAAATTTAGAAAAAGCAGCGGAATTATTTGCCCTAGAAGCTAAACGTTTAGATGGTTTAGGTAGATATCCACAAGTCCCAGAACTTTTAGCATATTTTACTCAGGATAATCGACAGTATTTAGTACAAGAATTTATCGACGGACAAAATTTAAAACAAGAATTAGAAGAGTCGGGAGCTTTTAATGAAATCAAAATTGTAGAGTTGTTAAAAAGTTTATTACCAGTCTTAGAAATTATTCATTCTAAACAAATTATTCATCGAGATATTAAACCAGAAAATATTATTAGGAGAAGGGATAATAATCAATTAGTATTAGTAGATTTTGGCGCGGCTAAATATGCCACAATGACAGCTTTGGGAAGAACTGGAACTGTTATTGGTTCTGCTGGATATGTGTCACCAGAACAAGCAATAGGAAAAGCAACTTTTGCTAGTGATATTTATAGCTTGGGTGTAACTTGTATTCATTTATTCACTCAAATAGAACCTTTTGATTTATTTGATGTGAGTGAAAATGATTGGGTATGGCGGGATTATTTAAAGTCAAATGTGAGTAATGAATTTGGAGAAATCTTGGATAAAATGGTTGTGGGAGCAACTAAGAAAAGGTTTAAAAATGTCGGAGAAATTTTGTCTCTTATTCAGCCGGCTTCTCAATGGAAAACCCAGTCTATTTCTCCACCGCCAAGATCTCAACCATTAATTATTCCTCCTATCTCTAAAATAAAAACCAAGCCTATTTCTCCACCGCAAATATTTCAATCACAAATATCTCAACCAGAAAAAGAGGAGCTGTTTACTTTTGAAGTTGTAACTATCAAGAAATCGAAATCTTGGCGAGGTTTTAGTTTTACTACTGAACGAACCCGGGGAAGTGCTAAACAAACAATTCAAGATTTGGGTCGTGGTATTAAATTGGAAATGGTTTATATTCCAGGGGGAAGTTTTCTCATGGGGTCGCCGGAAAATGAAGCAGATAGACGTAATAGTGAAGGTCCACAACATCAAGTAACTCTCCCACCTTTTTATATGAGTAAATATCCCATAACTCAAAACCAATATCAAGCAATTATGGGAAAAAATCCTTCTAAGTTCAAAGGTGCAAACCGCCCTGTAGAAAAAGTAAACTGGTACCACGCGACAGAATTTTGTCAAAAGCTATACGAGAAAACCGGGAAGAACTACAGACTACCTAGCGAAAGTCAGTGGGAATATGCTTGTCGTGCTGGAACAACAACACCTTTTTATTTTGGCGAAACTATAACGTCTGAGTTAGTTAACTATAATAGTAACTATTCTTATGGTAATGGTCCTAAAAGAAAATATCGAGAACAAACAACAGATGTGGGAAGTTTTCCACCCAATGCCTTTGGTTTATATGATATGCACGGTAATGTATGGGAATGGTGTGCCGATGAATGGCATGACAACTATGATGGTGCCCCCACAGATGCCAGTGTTTGGCTAGATGGAAATAAAAACTTCTCACCGCTGCGGGGCGGTTCTTGGGTCAGCCTTCCTAATGATTGCCGTTCTGCGGTTCGCAACTACTATGTTAGGCGCGTCGACCACTTCAATTCTTTTGGTTTTCGCCTTGTCTGCGATGGCGGGAGAACTCTTTAA
61525	GC_00004221		GS4_clean	4725	7	7	1	0	0.945073	0.987258	0.965705	0	7	0	0	COG0515|COG1262	Serine/threonine protein kinase (SPS1) (PDB:6G4J)|Formylglycine-generating enzyme, required for sulfatase activity, contains SUMF1/FGE domain (YfmG) (PDB:2AFT)			T|O	Signal transduction mechanisms|Posttranslational modification, protein turnover, chaperones	ATGACTCAATGTTTAAATCCTAATTGTTTAGCATATAATTCACCAGAAGTCAAATTTTGTACTAGCTGTGGAGAAAAATTACTTTTAGCCGAACGTTATAGCCCAATAAAAGTTATCGGGGAAGGAGGATTTGGTAGAACTTTTCAAGCTGTTGATAAATACAAACCTTCAGAACCTTTTTGTGTAATTAAACAATTTTTTCCTCAAGCACAAGGAACTAAAAATTTAGAAAAAGCAGCGGAATTATTTGCCCTAGAAGCTAAACGTTTAGATGGTTTAGGTAGATATCCACAAGTCCCAGAACTTTTAGCATATTTTACTCAGGATAATCGACAGTATTTAGTACAAGAATTTATCGACGGACAAAATTTAAAACAAGAATTAGAAGAGTCGGGAGCTTTTAATGAAATCAAAATTGTAGAGTTGTTAAAAAGTTTATTACCAGTCTTAGAAATTATTCATTCTAAACAAATTATTCATCGAGATATTAAACCAGAAAATATTATTAGGAGAAGGGATAATAATCAATTAGTATTAGTAGATTTTGGCGCAGCTAAATATGCCACAATGACAGCTTTGGGAAGAACTGGAACTGTTATTGGTTCTGCTGGATATGTGTCACCAGAACAAGCAATAGGAAAAGCAACTTTTGCTAGTGATATTTATAGCTTGGGTGTAACTTGTATTCATTTATTCACTCAAATAGAACCTTTTGATTTATTTGATGTGAGTGAAAATGATTGGGTATGGCGGGATTATTTAAAGTCAAATGTGAGTAATGAATTTGGAGAAATCTTGGATAAAATGGTTGTGGGAGCAACTAAGAAAAGGTTTAAAAATGTCGGAGAAATTTTGTCTCTTATTCAGCCGACTTCTCAATGGAAAACCCAGTCTATTTCTCCACCGCCAAGATCTCAACCATTAATTATTCCTCCTATCTCTAAAATAAAAACCAAGCCTATTTCTCCACCGCAAATATTTCAATCACAAATATCTCAACCAGAAAAAGAGGAGCTGTTTACTTTTGAAGTTGTAACTATCAAGAAATCGAAATCTTGGCGAGGTTTTAGTTTTACTACTGAACGAACCCGGGGAAGTGCTAAACAAACAATTCAAGATTTGGGTCGTGGTATTAAATTGGAAATGGTTTATATTCCAGGGGGAAGTTTTCTCATGGGGTCGCCGGAAAATGAAGCAGATAGACGTAATAGTGAAGGTCCACAACATCAAGTAACTCTCCCACCTTTTTATATGAGTAAATATCCCATAACTCAAAACCAATATCAAGCAATTATGGGAAAAAATCCTTCTAAGTTCAAAGGTGCAAACCGCCCTGTAGAAAAAGTAAACTGGTACCACGCGACAGAATTTTGTCAAAAGCTATACGAGAAAACCGGGAAGAACTACAGACTACCTAGCGAAAGTCAGTGGGAATATGCTTGTCGTGCTGGAACAACAACACCTTTTTATTTTGGCGAAACTATAACGTCTGAGTTAGTTAACTATAATAGTAACTATTCTTATGGTAATGGTCCTAAAAGAAAATATCGAGAACAAACAACAGATGTGGGAAGTTTTCCACCCAATGCCTTTGGTTTATATGATATGCACGGTAATGTATGGGAATGGTGTGCCGATGAATGGCATGACAACTATGATGGTGCCCCCACAGATGCCAGTGTTTGGCTAGATGGAAATAAAAACTTCTCACCGCTGCGGGGCGGTTCTTGGGTCAACAATCCTAATATTTGCCGTTCTGCGGTTCGCTACGACTCTGATAGGCGCGACGACCACTACATCAATACTGGTTTTCGTCTTGTCTGCGATGGCGGGAGAACTCTTTAA
61526	GC_00004221		H94_clean	34076	7	7	1	0	0.945073	0.987258	0.965705	0	7	0	0	COG0515|COG1262	Serine/threonine protein kinase (SPS1) (PDB:6G4J)|Formylglycine-generating enzyme, required for sulfatase activity, contains SUMF1/FGE domain (YfmG) (PDB:2AFT)			T|O	Signal transduction mechanisms|Posttranslational modification, protein turnover, chaperones	ATGACTGAATGTTTAAATCCTAATTGTTCAACATCAAATCCACCAGAAACAAAATTTTGTACTACCTGTGGAGAAAAATTACTTTTAGCCGAACGTTATAGCCCAATAAAAATTATCGGGCAAGGAGGATTTGGTAGAACTTTTCAAGCAATTGATAAATACAAACCTTCAGAACCTTTTTGTGTAATTAAACAATTTTTCCCTCAAGCACAAGGAACTCAAATTTTAGAAGAAGCAGCGGAATTATTTGCCTTAGAAGCTAAACGTTTAGATAGTCTAGGTAGAAATCCACAAATCCCCGAACTTTTAGCATATTTTACTCAGGATAATCGACAGTATTTAGTACAAGAATTTATCCATGGAAAAACTTTAAAACAAGAATTAGAAGAATCAGGAGCTTTTAATGAAATCAAAATTATAGAGTTGTTAAAAAAATTATTACCAGTCTTAGAATTTATTCATTCTCAACAAATTATTCATCGAGATATTAAACCAGAGAATATTATTAGAAGAAGGAAAGATAATCAATTAGTATTAGTAGATTTTGGGGCATCTAAATATGCCACAATGACTGCTTTGGGAAGAACGGGAACTGTTATTGGTTCTGCTGGATATTTTGCACCAGAACAAGCAGTAGGAAAAACAATTTTTGCTAGTGATATTTATAGTCTGGGTGTAACTTGTATTCATTTATTAACTAAAATAGAACCTGTTGATTTATTTAATGTGAGTGAAAATGATTGGGTATGGCGGGATTATTTAAAGTCAAATGTGAGTGATGAATTTGGAGAAATCTTAGATAAAATGATTGTGGGAGCAACTAAGAAAAGGTTTAAAAATGTAAGAGAAATTTTATCTCTTATTCAGGAGACATCTCAAGATAAAATTCAGTCTATTCCCCCACTGCCAATATCTCAACCACCAATATCTCAACCAGAAAAAGAGGAGCTATTTACTTTTGAAGTTGTAACTATCAAGAAATCTCAGCGAGGTTTTAGTATTAAACGAACCCAGGAAAGTGCTAAACAAAAAATTGAAGATTTGGGTAATGGTATTAAATTGGAAATGGTTTATATTCCAGGGGGAATTTTTCTGATGGGGTCGCCGGAAAATGAACCAAGAAGACTGGGTAAGGAAGGTCCACAACATCAAGTAACCCTCCCACCTTTTTATATAAGTAAATATCCCATAACTCAAAACCAATATCAAGCCATTATGGGAAAAAATCCTTCTCGTTTTCCAGGAGGCAGACGTCCTGTAGAACGCGTTACTTGGTATGACGCGACAGAATTTTGTCAAAACCTATCCAAGAAAACCGGGAAAAACTACAGACTACCAAGTGAGAGTCAGTGGGAATACGCTTGTCGTGCGGGAACAATAACAGCTTTTTATTTTGGCAGAACTATAACGTCCAAGCTAGTTAACTATAATGCTAACTTTTCTTATGGTAACGCACCGAAAGGAGAATATAGAAAACAAACAACAGATGTGGGAAGTTTTCCTCCTAATGCCTTTGGTTTATATGATATGCACGGTAATGTATGGGAATGGTGTGCTGATGAATGGCATAGCAGGTACAATGATGCCCCTACAGATGGGAGTGTTTGGCTAGATGGAAATAAAAATCGTTCACCCCTGCGGGGGGGATCCTGGGCCATCAATCCTCATAACTGCCGTTCTGCGACTCGCAACGACATCTATAGGAGCGACAACCACTCTGACAGTTTTGGTTTTCGTGTTGTCTCAGATGGCGGCATATAG
61527	GC_00004221		R01_clean	2011	7	7	1	0	0.945073	0.987258	0.965705	0	7	0	0	COG0515|COG1262	Serine/threonine protein kinase (SPS1) (PDB:6G4J)|Formylglycine-generating enzyme, required for sulfatase activity, contains SUMF1/FGE domain (YfmG) (PDB:2AFT)			T|O	Signal transduction mechanisms|Posttranslational modification, protein turnover, chaperones	ATGACTCAATGTTTAAATCCTAATTGTTTAGCATATAATTCACCAGAAGTCAAATTTTGTACTAGCTGTGGAGAAAAATTACTTTTAGCCGAACGTTATAGCCCAATAAAAGTTATCGGGGAAGGAGGATTTGGTAGAACTTTTCAAGCTGTTGATAAATACAAACCTTCAGAACCTTTTTGTGTAATTAAACAATTTTTTCCTCAAGCACAAGGAACTAAAAATTTAGAAAAAGCAGCGGAATTATTTGCCCTAGAAGCTAAACGTTTAGATGGTTTAGGTAGATATCCACAAGTCCCAGAACTTTTAGCATATTTTACTCAGGATAATCGACAGTATTTAGTACAAGAATTTATCGACGGACAAAATTTAAAACAAGAATTAGAAGAGTCGGGAGCTTTTAATGAAATCAAAATTGTAGAGTTGTTAAAAAGTTTATTACCAGTCTTAGAAATTATTCATTCTAAACAAATTATTCATCGAGATATTAAACCAGAAAATATTATTAGGAGAAGGGATAATAATCAATTAGTATTAGTAGATTTTGGCGCGGCTAAATATGCCACAATGACAGCTTTGGGAAGAACTGGAACTGTTATTGGTTCTGCTGGATATGTGTCACCAGAACAAGCAATAGGAAAAGCAACTTTTGCTAGTGATATTTATAGCTTGGGTGTAACTTGTATTCATTTATTCACTCAAATAGAACCTTTTGATTTATTTGATGTGAGTGAAAATGATTGGGTATGGCGGGATTATTTAAAGTCAAATGTGAGTAATGAATTTGGAGAAATCTTGGATAAAATGGTTGTGGGAGCAACTAAGAAAAGGTTTAAAAATGTCGGAGAAATTTTGTCTCTTATTCAGCCGGCTTCTCAATGGAAAACCCAGTCTATTTCTCCACCGCCAAGATCTCAACCATTAATTATTCCTCCTATCTCTAAAATAAAAACCAAGCCTATTTCTCCACCGCAAATATTTCAATCACAAATATCTCAACCAGAAAAAGAGGAGCTGTTTACTTTTGAAGTTGTAACTATCAAGAAATCGAAATCTTGGCGAGGTTTTAGTTTTACTACTGAACGAACCCGGGGAAGTGCTAAACAAACAATTCAAGATTTGGGTCGTGGTATTAAATTGGAAATGGTTTATATTCCAGGGGGAAGTTTTCTCATGGGGTCGCCGGAAAATGAAGCAGATAGACGTAATAGTGAAGGTCCACAACATCAAGTAACTCTCCCACCTTTTTATATGAGTAAATATCCCATAACTCAAAACCAATATCAAGCAATTATGGGAAAAAATCCTTCTAAGTTCAAAGGTGCAAACCGCCCTGTAGAAAAAGTAAACTGGTACCACGCGACAGAATTTTGTCAAAAGCTATACGAGAAAACCGGGAAGAACTACAGACTACCTAGCGAAAGTCAGTGGGAATATGCTTGTCGTGCTGGAACAACAACACCTTTTTATTTTGGCGAAACTATAACGTCTGAGTTAGTTAACTATAATAGTAACTATTCTTATGGTAATGGTCCTAAAAGAAAATATCGAGAACAAACAACAGATGTGGGAAGTTTTCCACCCAATGCCTTTGGTTTATATGATATGCACGGTAATGTATGGGAATGGTGTGCCGATGAATGGCATGACAACTATGATGGTGCCCCCACAGATGCCAGTGTTTGGCTAGATGGAAATAAAAACTTCTCACCGCTGCGGGGCGGTTCTTGGGTCAGCCTTCCTAATGATTGCCGTTCTGCGGTTCGCAACTACTATGTTAGGCGCGTCGACCACTTCAATTCTTTTGGTTTTCGCCTTGTCTGCGATGGCGGGAGAACTCTTTAA
61528	GC_00004221		ST8_clean	58167	7	7	1	0	0.945073	0.987258	0.965705	0	7	0	0	COG0515|COG1262	Serine/threonine protein kinase (SPS1) (PDB:6G4J)|Formylglycine-generating enzyme, required for sulfatase activity, contains SUMF1/FGE domain (YfmG) (PDB:2AFT)			T|O	Signal transduction mechanisms|Posttranslational modification, protein turnover, chaperones	ATGACTCAATGTTTAAATCCTAATTGTTTAGCATATAATTCACCAGAAGTCAAATTTTGTACTAGCTGTGGAGAAAAATTACTTTTAGCCGAACGTTATAGCCCAATAAAAGTTATCGGGGAAGGAGGATTTGGTAGAACTTTTCAAGCTGTTGATAAATACAAACCTTCAGAACCTTTTTGTGTAATTAAACAATTTTTTCCTCAAGCACAAGGAACTAAAAATTTAGAAAAAGCAGCGGAATTATTTGCCCTAGAAGCTAAACGTTTAGATGGTTTAGGTAGATATCCACAAGTCCCAGAACTTTTAGCATATTTTACTCAGGATAATCGACAGTATTTAGTACAAGAATTTATCGACGGACAAAATTTAAAACAAGAATTAGAAGAGTCGGGAGCTTTTAATGAAATCAAAATTGTAGAGTTGTTAAAAAGTTTATTACCAGTCTTAGAAATTATTCATTCTAAACAAATTATTCATCGAGATATTAAACCAGAAAATATTATTAGGAGAAGGGATAATAATCAATTAGTATTAGTAGATTTTGGCGCAGCTAAATATGCCACAATGACAGCTTTGGGAAGAACTGGAACTGTTATTGGTTCTGCTGGATATGTGTCACCAGAACAAGCAATAGGAAAAGCAACTTTTGCTAGTGATATTTATAGCTTGGGTGTAACTTGTATTCATTTATTCACTCAAATAGAACCTTTTGATTTATTTGATGTGAGTGAAAATGATTGGGTATGGCGGGATTATTTAAAGTCAAATGTGAGTAATGAATTTGGAGAAATCTTGGATAAAATGGTTGTGGGAGCAACTAAGAAAAGGTTTAAAAATGTCGGAGAAATTTTGTCTCTTATTCAGCCGACTTCTCAATGGAAAACCCAGTCTATTTCTCCACCGCCAAGATCTCAACCATTAATTATTCCTCCTATCTCTAAAATAAAAACCAAGCCTATTTCTCCACCGCAAATATTTCAATCACAAATATCTCAACCAGAAAAAGAGGAGCTGTTTACTTTTGAAGTTGTAACTATCAAGAAATCGAAATCTTGGCGAGGTTTTAGTTTTACTACTGAACGAACCCGGGGAAGTGCTAAACAAACAATTCAAGATTTGGGTCGTGGTATTAAATTGGAAATGGTTTATATTCCAGGGGGAAGTTTTCTCATGGGGTCGCCGGAAAATGAAGCAGATAGACGTAATAGTGAAGGTCCACAACATCAAGTAACTCTCCCACCTTTTTATATGAGTAAATATCCCATAACTCAAAACCAATATCAAGCAATTATGGGAAAAAATCCTTCTAAGTTCAAAGGTGCAAACCGCCCTGTAGAAAAAGTAAACTGGTACCACGCGACAGAATTTTGTCAAAAGCTATACGAGAAAACCGGGAAGAACTACAGACTACCTAGCGAAAGTCAGTGGGAATATGCTTGTCGTGCTGGAACAACAACACCTTTTTATTTTGGCGAAACTATAACGTCTGAGTTAGTTAACTATAATAGTAACTATTCTTATGGTAATGGTCCTAAAAGAAAATATCGAGAACAAACAACAGATGTGGGAAGTTTTCCACCCAATGCCTTTGGTTTATATGATATGCACGGTAATGTATGGGAATGGTGTGCCGATGAATGGCATGACAACTATGATGGTGCCCCCACAGATGCCAGTGTTTGGCTAGATGGAAATAAAAACTTCTCACCGCTGCGGGGCGGTTCTTGGGTCAACAATCCTAATATTTGCCGTTCTGCGGTTCGCTACGACTCTGATAGGCGCGACGACCACTACATCAATACTGGTTTTCGTCTTGTCTGCGATGGCGGGAGAACTCTTTAA
61529	GC_00004221		USCT05_clean	32447	7	7	1	0	0.945073	0.987258	0.965705	0	7	0	0	COG0515|COG1262	Serine/threonine protein kinase (SPS1) (PDB:6G4J)|Formylglycine-generating enzyme, required for sulfatase activity, contains SUMF1/FGE domain (YfmG) (PDB:2AFT)			T|O	Signal transduction mechanisms|Posttranslational modification, protein turnover, chaperones	ATGACTCAATGTTTAAATCCTAATTGTTTAGCATATAATTCACCAGAAGTCAAATTTTGTACTAGCTGTGGAGAAAAATTACTTTTAGCCGAACGTTATAGCCCAATAAAAGTTATCGGGGAAGGAGGATTTGGTAGAACTTTTCAAGCTGTTGATAAATACAAACCTTCAGAACCTTTTTGTGTAATTAAACAATTTTTTCCTCAAGCACAAGGAACTAAAAATTTAGAAAAAGCAGCGGAATTATTTGCCCTAGAAGCTAAACGTTTAGATGGTTTAGGTAGATATCCACAAGTCCCAGAACTTTTAGCATATTTTACTCAGGATAATCGACAGTATTTAGTACAAGAATTTATCGACGGACAAAATTTAAAACAAGAATTAGAAGAGTCGGGAGCTTTTAATGAAATCAAAATTGTAGAGTTGTTAAAAAGTTTATTACCAGTCTTAGAAATTATTCATTCTAAACAAATTATTCATCGAGATATTAAACCAGAAAATATTATTAGGAGAAGGGATAATAATCAATTAGTATTAGTAGATTTTGGCGCGGCTAAATATGCCACAATGACAGCTTTGGGAAGAACTGGAACTGTTATTGGTTCTGCTGGATATGTGTCACCAGAACAAGCAATAGGAAAAGCAACTTTTGCTAGTGATATTTATAGCTTGGGTGTAACTTGTATTCATTTATTCACTCAAATAGAACCTTTTGATTTATTTGATGTGAGTGAAAATGATTGGGTATGGCGGGATTATTTAAAGTCAAATGTGAGTAATGAATTTGGAGAAATCTTGGATAAAATGGTTGTGGGAGCAACTAAGAAAAGGTTTAAAAATGTCGGAGAAATTTTGTCTCTTATTCAGCCGACTTCTCAATGGAAAACCCAGTCTATTTCTCCACCGCCAAGATCTCAACCATTAATTATTCCTCCTATCTCTAAAATAAAAACCAAGCCTATTTCTCCACCGCAAATATTTCAATCACAAATATCTCAACCAGAAAAAGAGGAGCTGTTTACTTTTGAAGTTGTAACTATCAAGAAATCGAAATCTTGGCGAGGTTTTAGTTTTACTACTGAACGAACCCGGGGAAGTGCTAAACAAACAATTCAAGATTTGGGTCGTGGTATTAAATTGGAAATGGTTTATATTCCAGGGGGAAGTTTTCTCATGGGGTCGCCGGAAAATGAAGCAGATAGACGTAATAGTGAAGGTCCACAACATCAAGTAACTCTCCCACCTTTTTATATGAGTAAATATCCCATAACTCAAAACCAATATCAAGCAATTATGGGAAAAAATCCTTCTAAGTTCAAAGGTGCAAACCGCCCTGTAGAAAAAGTAAACTGGTACCACGCGACAGAATTTTGTCAAAAGCTATACGAGAAAACCGGGAAGAACTACAGACTACCTAGCGAAAGTCAGTGGGAATATGCTTGTCGTGCTGGAACAACAACACCTTTTTATTTTGGCGAAACTATAACGTCTGAGTTAGTTAACTATAATAGTAACTATTCTTATGGTAATGGTCCTAAAAGAAAATATCGAGAACAAACAACAGATGTGGGAAGTTTTCCACCCAATGCCTTTGGTTTATATGATATGCACGGTAATGTATGGGAATGGTGTGCCGATGAATGGCATGACAACTATGATGGTGCCCCCACAGATGCCAGTGTTTGGCTAGATGGAAATAAAAACTTCTCACCGCTGCGGGGCGGTTCTTGGGTCAACAATCCTAATATTTGCCGTTCTGCGGTTCGCGACCTCTATGTTAGGCGCGACGACCACAGCAACTATAATGGTTTTCGTCTTGTCTGCGATGGCGGGAGAACTCTTTAA
61530	GC_00004221		USCT114_clean	41379	7	7	1	0	0.945073	0.987258	0.965705	0	7	0	0	COG0515|COG1262	Serine/threonine protein kinase (SPS1) (PDB:6G4J)|Formylglycine-generating enzyme, required for sulfatase activity, contains SUMF1/FGE domain (YfmG) (PDB:2AFT)			T|O	Signal transduction mechanisms|Posttranslational modification, protein turnover, chaperones	ATGACTCAATGTTTAAATCCTAATTGTTTAGCATATAATTCACCAGAAGTCAAATTTTGTACTAGCTGTGGAGAAAAATTACTTTTAGCCGAACGTTATAGCCCAATAAAAGTTATCGGGGAAGGAGGATTTGGTAGAACTTTTCAAGCTGTTGATAAATACAAACCTTCAGAACCTTTTTGTGTAATTAAACAATTTTTTCCTCAAGCACAAGGAACTAAAAATTTAGAAAAAGCAGCGGAATTATTTGCCCTAGAAGCTAAACGTTTAGATGGTTTAGGTAGATATCCACAAGTCCCAGAACTTTTAGCATATTTTACTCAGGATAATCGACAGTATTTAGTACAAGAATTTATCGACGGACAAAATTTAAAACAAGAATTAGAAGAGTCGGGAGCTTTTAATGAAATCAAAATTGTAGAGTTGTTAAAAAGTTTATTACCAGTCTTAGAAATTATTCATTCTAAACAAATTATTCATCGAGATATTAAACCAGAAAATATTATTAGGAGAAGGGATAATAATCAATTAGTATTAGTAGATTTTGGCGCGGCTAAATATGCCACAATGACAGCTTTGGGAAGAACTGGAACTGTTATTGGTTCTGCTGGATATGTGTCACCAGAACAAGCAATAGGAAAAGCAACTTTTGCTAGTGATATTTATAGCTTGGGTGTAACTTGTATTCATTTATTCACTCAAATAGAACCTTTTGATTTATTTGATGTGAGTGAAAATGATTGGGTATGGCGGGATTATTTAAAGTCAAATGTGAGTAATGAATTTGGAGAAATCTTGGATAAAATGGTTGTGGGAGCAACTAAGAAAAGGTTTAAAAATGTCGGAGAAATTTTGTCTCTTATTCAGCCGACTTCTCAATGGAAAACCCAGTCTATTTCTCCACCGCCAAGATCTCAACCATTAATTATTCCTCCTATCTCTAAAATAAAAACCAAGCCTATTTCTCCACCGCAAATATTTCAATCACAAATATCTCAACCAGAAAAAGAGGAGCTGTTTACTTTTGAAGTTGTAACTATCAAGAAATCGAAATCTTGGCGAGGTTTTAGTTTTACTACTGAACGAACCCGGGGAAGTGCTAAACAAACAATTCAAGATTTGGGTCGTGGTATTAAATTGGAAATGGTTTATATTCCAGGGGGAAGTTTTCTCATGGGGTCGCCGGAAAATGAAGCAGATAGACGTAATAGTGAAGGTCCACAACATCAAGTAACTCTCCCACCTTTTTATATGAGTAAATATCCCATAACTCAAAACCAATATCAAGCAATTATGGGAAAAAATCCTTCTAAGTTCAAAGGTGCAAACCGCCCTGTAGAAAAAGTAAACTGGTACCACGCGACAGAATTTTGTCAAAAGCTATACGAGAAAACCGGGAAGAACTACAGACTACCTAGCGAAAGTCAGTGGGAATATGCTTGTCGTGCTGGAACAACAACACCTTTTTATTTTGGCGAAACTATAACGTCTGAGTTAGTTAACTATAATAGTAACTATTCTTATGGTAATGGTCCTAAAAGAAAATATCGAGAACAAACAACAGATGTGGGAAGTTTTCCACCCAATGCCTTTGGTTTATATGATATGCACGGTAATGTATGGGAATGGTGTGCCGATGAATGGCATGACAACTATGATGGTGCCCCCACAGATGCCAGTGTTTGGCTAGATGGAAATAAAAACTTCTCACCGCTGCGGGGCGGTTCTTGGAACAACAATCCTAATAATTGCCGTTCTGCGGTTCGCAACAACTATAATAGGCGCGACGACCACAACAACAATACTGGTTTTCGTCTTGTCTGCGATGGCGGGAGAACTCTTTAA
61531	GC_00004222		DEMO_clean	33154	7	7	1	0	1	1	1	2	5	0	0.285714							ATGACTAACAAAATACTTAGGCATAATTATCAAGTTATCTCTGAGCTAGGAAATAGTAGTTTGAGAACTACTTATTTAGCTATGGTTCTAGAGCCTCCTAATAATCTTAATATTTTGTTAAACAATTGA
61532	GC_00004222		GS4_clean	25482	7	7	1	0	1	1	1	2	5	0	0.285714							ATGACTAACAAAATACTTAGGCATAATTATCAAGTTATCTCTGAGCTAGGAAATAGTAGTTTGAGAACTACTTATTTAGCTATGGTTCTAGAGCCTCCTAATAATCTTAATATTTTGTTAAACAATTGA
61533	GC_00004222		IMS101	44618	7	7	1	0	1	1	1	2	5	0	0.285714							ATGACTAACAAAATACTTAGGCATAATTATCAAGTTATCTCTGAGCTAGGAAATAGTAGTTTGAGAACTACTTATTTAGCTATGGTTCTAGAGCCTCCTAATAATCTTAATATTTTGTTAAACAATTGA
61534	GC_00004222		R01_clean	18115	7	7	1	0	1	1	1	2	5	0	0.285714							ATGACTAACAAAATACTTAGGCATAATTATCAAGTTATCTCTGAGCTAGGAAATAGTAGTTTGAGAACTACTTATTTAGCTATGGTTCTAGAGCCTCCTAATAATCTTAATATTTTGTTAAACAATTGA
61535	GC_00004222		ST8_clean	36013	7	7	1	0	1	1	1	2	5	0	0.285714							ATGACTAACAAAATACTTAGGCATAATTATCAAGTTATCTCTGAGCTAGGAAATAGTAGTTTGAGAACTACTTATTTAGCTATGGTTCTAGAGCCTCCTAATAATCTTAATATTTTGTTAAACAATTGA
61536	GC_00004222		USCT05_clean	67005	7	7	1	0	1	1	1	2	5	0	0.285714							ATGACTAACAAAATACTTAGGCATAATTATCAAGTTATCTCTGAGCTAGGAAATAGTAGTTTGAGAACTACTTATTTAGCTATGGTTCTAGAGCCTCCTAATAATCTTAATATTTTGTTAAACAATTGA
61537	GC_00004222		USCT114_clean	7891	7	7	1	0	1	1	1	2	5	0	0.285714							ATGACTAACAAAATACTTAGGCATAATTATCAAGTTATCTCTGAGCTAGGAAATAGTAGTTTGAGAACTACTTATTTAGCTATGGTTCTAGAGCCTCCTAATAATCTTAATATTTTGTTAAACAATTGA
61538	GC_00004223	TeryA	CON_clean	12237	7	7	1	0	1	1	1	0	7	0	0							ATGACAAATTTAGATTTATCCAATTTGTTATGGAAAGAATTGAGAAGTATATTTGTTGATGTGGCAATATTTTATTTATTGCTTGAGGTTTTAGGCTAG
61539	GC_00004223	TeryA	IMS101	46600	7	7	1	0	1	1	1	0	7	0	0							ATGACAAATTTAGATTTATCCAATTTGTTATGGAAAGAATTGAGAAGTATATTTGTTGATGTGGCAATATTTTATTTATTGCTTGAGGTTTTAGGCTAG
61540	GC_00004223	TeryA	LIN_clean	68844	7	7	1	0	1	1	1	0	7	0	0							ATGACAAATTTAGATTTATCCAATTTGTTATGGAAAGAATTGAGAAGTATATTTGTTGATGTGGCAATATTTTATTTATTGCTTGAGGTTTTAGGCTAG
61541	GC_00004223	TeryA	MAG_erythraeum_clean	9754	7	7	1	0	1	1	1	0	7	0	0							ATGACAAATTTAGATTTATCCAATTTGTTATGGAAAGAATTGAGAAGTATATTTGTTGATGTGGCAATATTTTATTTATTGCTTGAGGTTTTAGGCTAG
61542	GC_00004223	TeryA	RLI_clean	27271	7	7	1	0	1	1	1	0	7	0	0							ATGACAAATTTAGATTTATCCAATTTGTTATGGAAAGAATTGAGAAGTATATTTGTTGATGTGGCAATATTTTATTTATTGCTTGAGGTTTTAGGCTAG
61543	GC_00004223	TeryA	St11_bin5_clean	23140	7	7	1	0	1	1	1	0	7	0	0							ATGACAAATTTAGATTTATCCAATTTGTTATGGAAAGAATTGAGAAGTATATTTGTTGATGTGGCAATATTTTATTTATTGCTTGAGGTTTTAGGCTAG
61544	GC_00004223	TeryA	T2175_clean	49980	7	7	1	0	1	1	1	0	7	0	0							ATGACAAATTTAGATTTATCCAATTTGTTATGGAAAGAATTGAGAAGTATATTTGTTGATGTGGCAATATTTTATTTATTGCTTGAGGTTTTAGGCTAG
61545	GC_00004224		GS4_clean	25231	7	7	1	0	0.998217	1	0.999107	0	7	0	0	COG1403|COG3344	5-methylcytosine-specific restriction endonuclease McrA (McrA)|Retron-type reverse transcriptase (YkfC)			V|X	Defense mechanisms|Mobilome: prophages, transposons	ATGAAAAAGGCTAGAACACTAAAAAATAATTTTGAACACCCCAAACAATGTTTAAGGGTGGCATGGGGTTTAGACGATATTCCAAGCAAAGTATGCGTCAATCATAGTCTTAAGTGGAAGAACATTGAATGGAAAAAAATAGAAAAGTATGTGTTTAAGTTGCCAAAGTTAATTTACAGAGCTTCCAGTCCTGACGAAATCTGCTTTTCGGCGCAAATACTAAAAACTTCTGAGCAAAAACTATTACTCAAGATTGCTTGCTGGCTGTGA
61546	GC_00004224		MAG_erythraeum_clean	22275	7	7	1	0	0.998217	1	0.999107	0	7	0	0	COG1403|COG3344	5-methylcytosine-specific restriction endonuclease McrA (McrA)|Retron-type reverse transcriptase (YkfC)			V|X	Defense mechanisms|Mobilome: prophages, transposons	ATGAAAAAGGCTAGAACACTAAAAAATAATTTTGAACACCCCAAACAATGTTTAAGGGTGGCATGGGGTTTAGAGGATATTCCAAGCAAAGTATGCGTCAATCATAGTCTTAAGTGGAAGAACATTGAATGGAAAAAAATAGAAAAGTATGTGTTTAAGTTGCCAAAGTTAATTTACAGAGCTTCCAGTCCTGACGAAATCTGCTTTTCGGCGCAAATACTAAAAACTTCTGAGCAAAAACTATTACTCAAGATTGCTTGCTGGCTGTGA
61547	GC_00004224		RLI_clean	39571	7	7	1	0	0.998217	1	0.999107	0	7	0	0	COG1403|COG3344	5-methylcytosine-specific restriction endonuclease McrA (McrA)|Retron-type reverse transcriptase (YkfC)			V|X	Defense mechanisms|Mobilome: prophages, transposons	ATGAAAAAGGCTAGAACACTAAAAAATAATTTTGAACACCCCAAACAATGTTTAAGGGTGGCATGGGGTTTAGACGATATTCCAAGCAAAGTATGCGTCAATCATAGTCTTAAGTGGAAGAACATTGAATGGAAAAAAATAGAAAAGTATGTGTTTAAGTTGCCAAAGTTAATTTACAGAGCTTCCAGTCCTGACGAAATCTGCTTTTCGGCGCAAATACTAAAAACTTCTGAGCAAAAACTATTACTCAAGATTGCTTGCTGGCTGTGA
61548	GC_00004224		ST8_clean	62093	7	7	1	0	0.998217	1	0.999107	0	7	0	0	COG1403|COG3344	5-methylcytosine-specific restriction endonuclease McrA (McrA)|Retron-type reverse transcriptase (YkfC)			V|X	Defense mechanisms|Mobilome: prophages, transposons	ATGAAAAAGGCTAGAACACTAAAAAATAATTTTGAACACCCCAAACAATGTTTAAGGGTGGCATGGGGTTTAGACGATATTCCAAGCAAAGTATGCGTCAATCATAGTCTTAAGTGGAAGAACATTGAATGGAAAAAAATAGAAAAGTATGTGTTTAAGTTGCCAAAGTTAATTTACAGAGCTTCCAGTCCTGACGAAATCTGCTTTTCGGCGCAAATACTAAAAACTTCTGAGCAAAAACTATTACTCAAGATTGCTTGCTGGCTGTGA
61549	GC_00004224		St11_bin5_clean	39859	7	7	1	0	0.998217	1	0.999107	0	7	0	0	COG1403|COG3344	5-methylcytosine-specific restriction endonuclease McrA (McrA)|Retron-type reverse transcriptase (YkfC)			V|X	Defense mechanisms|Mobilome: prophages, transposons	ATGAAAAAGGCTAGAACACTAAAAAATAATTTTGAACACCCCAAACAATGTTTAAGGGTGGCATGGGGTTTAGAGGATATTCCAAGCAAAGTATGCGTCAATCATAGTCTTAAGTGGAAGAACATTGAATGGAAAAAAATAGAAAAGTATGTGTTTAAGTTGCCAAAGTTAATTTACAGAGCTTCCAGTCCTGACGAAATCTGCTTTTCGGCGCAAATACTAAAAACTTCTGAGCAAAAACTATTACTCAAGATTGCTTGCTGGCTGTGA
61550	GC_00004224		USCT05_clean	36569	7	7	1	0	0.998217	1	0.999107	0	7	0	0	COG1403|COG3344	5-methylcytosine-specific restriction endonuclease McrA (McrA)|Retron-type reverse transcriptase (YkfC)			V|X	Defense mechanisms|Mobilome: prophages, transposons	ATGAAAAAGGCTAGAACACTAAAAAATAATTTTGAACACCCCAAACAATGTTTAAGGGTGGCATGGGGTTTAGACGATATTCCAAGCAAAGTATGCGTCAATCATAGTCTTAAGTGGAAGAACATTGAATGGAAAAAAATAGAAAAGTATGTGTTTAAGTTGCCAAAGTTAATTTACAGAGCTTCCAGTCCTGACGAAATCTGCTTTTCGGCGCAAATACTAAAAACTTCTGAGCAAAAACTATTACTCAAGATTGCTTGCTGGCTGTGA
61551	GC_00004224		USCT114_clean	67062	7	7	1	0	0.998217	1	0.999107	0	7	0	0	COG1403|COG3344	5-methylcytosine-specific restriction endonuclease McrA (McrA)|Retron-type reverse transcriptase (YkfC)			V|X	Defense mechanisms|Mobilome: prophages, transposons	ATGAAAAAGGCTAGAACACTAAAAAATAATTTTGAACACCCCAAACAATGTTTAAGGGTGGCATGGGGTTTAGACGATATTCCAAGCAAAGTATGCGTCAATCATAGTCTTAAGTGGAAGAACATTGAATGGAAAAAAATAGAAAAGTATGTGTTTAAGTTGCCAAAGTTAATTTACAGAGCTTCCAGTCCTGACGAAATCTGCTTTTCGGCGCAAATACTAAAAACTTCTGAGCAAAAACTATTACTCAAGATTGCTTGCTGGCTGTGA
61552	GC_00004225	TeryA	CON_clean	50967	7	7	1	0	1	1	1	1	6	0	0.142857							ATGACTACCACAATTAGAACAATCTTGGCTAGTGCTTTGGGGACTCATGAGCTTTCGCCTTTTTATCCAGCACTTTCGACTTTGAAGTCAATACCCACTATGAAAAAGCAAATTATGATTTTAGTAAAAAAAACATTAATTTTGACTATATTCTCAAAATTTATTATATTATTAATCTTTTGA
61553	GC_00004225	TeryA	IMS101	43457	7	7	1	0	1	1	1	1	6	0	0.142857							ATGACTACCACAATTAGAACAATCTTGGCTAGTGCTTTGGGGACTCATGAGCTTTCGCCTTTTTATCCAGCACTTTCGACTTTGAAGTCAATACCCACTATGAAAAAGCAAATTATGATTTTAGTAAAAAAAACATTAATTTTGACTATATTCTCAAAATTTATTATATTATTAATCTTTTGA
61554	GC_00004225	TeryA	LIN_clean	52181	7	7	1	0	1	1	1	1	6	0	0.142857							ATGACTACCACAATTAGAACAATCTTGGCTAGTGCTTTGGGGACTCATGAGCTTTCGCCTTTTTATCCAGCACTTTCGACTTTGAAGTCAATACCCACTATGAAAAAGCAAATTATGATTTTAGTAAAAAAAACATTAATTTTGACTATATTCTCAAAATTTATTATATTATTAATCTTTTGA
61555	GC_00004225	TeryA	MAG_erythraeum_clean	38896	7	7	1	0	1	1	1	1	6	0	0.142857							ATGACTACCACAATTAGAACAATCTTGGCTAGTGCTTTGGGGACTCATGAGCTTTCGCCTTTTTATCCAGCACTTTCGACTTTGAAGTCAATACCCACTATGAAAAAGCAAATTATGATTTTAGTAAAAAAAACATTAATTTTGACTATATTCTCAAAATTTATTATATTATTAATCTTTTGA
61556	GC_00004225	TeryA	RLI_clean	22926	7	7	1	0	1	1	1	1	6	0	0.142857							ATGACTACCACAATTAGAACAATCTTGGCTAGTGCTTTGGGGACTCATGAGCTTTCGCCTTTTTATCCAGCACTTTCGACTTTGAAGTCAATACCCACTATGAAAAAGCAAATTATGATTTTAGTAAAAAAAACATTAATTTTGACTATATTCTCAAAATTTATTATATTATTAATCTTTTGA
61557	GC_00004225	TeryA	St11_bin5_clean	14812	7	7	1	0	1	1	1	1	6	0	0.142857							ATGACTACCACAATTAGAACAATCTTGGCTAGTGCTTTGGGGACTCATGAGCTTTCGCCTTTTTATCCAGCACTTTCGACTTTGAAGTCAATACCCACTATGAAAAAGCAAATTATGATTTTAGTAAAAAAAACATTAATTTTGACTATATTCTCAAAATTTATTATATTATTAATCTTTTGA
61558	GC_00004225	TeryA	T2175_clean	32134	7	7	1	0	1	1	1	1	6	0	0.142857							ATGACTACCACAATTAGAACAATCTTGGCTAGTGCTTTGGGGACTCATGAGCTTTCGCCTTTTTATCCAGCACTTTCGACTTTGAAGTCAATACCCACTATGAAAAAGCAAATTATGATTTTAGTAAAAAAAACATTAATTTTGACTATATTCTCAAAATTTATTATATTATTAATCTTTTGA
61559	GC_00004226	TeryA	CON_clean	24768	7	7	1	0	1	1	1	0	7	0	0							ATGGTTGAGAAACAACAGATAAAAAAAGAGAAATTTTACTTTACTAATAAAAAAGAAAAGTCGACTTATTCTGGTACCTTAGACTATCAAAACCCAGAATTTATTCATCTTGAAAAGATGTCGAAATACTGCAAATACCATAAAAAATATTTAAGTATTTACAGCAGCAAAATCCCGGAAAAATATCAGCAATATTTGGGCATAGAGCAACTGATCATAATTTGA
61560	GC_00004226	TeryA	IMS101	42994	7	7	1	0	1	1	1	0	7	0	0							ATGGTTGAGAAACAACAGATAAAAAAAGAGAAATTTTACTTTACTAATAAAAAAGAAAAGTCGACTTATTCTGGTACCTTAGACTATCAAAACCCAGAATTTATTCATCTTGAAAAGATGTCGAAATACTGCAAATACCATAAAAAATATTTAAGTATTTACAGCAGCAAAATCCCGGAAAAATATCAGCAATATTTGGGCATAGAGCAACTGATCATAATTTGA
61561	GC_00004226	TeryA	LIN_clean	1438	7	7	1	0	1	1	1	0	7	0	0							ATGGTTGAGAAACAACAGATAAAAAAAGAGAAATTTTACTTTACTAATAAAAAAGAAAAGTCGACTTATTCTGGTACCTTAGACTATCAAAACCCAGAATTTATTCATCTTGAAAAGATGTCGAAATACTGCAAATACCATAAAAAATATTTAAGTATTTACAGCAGCAAAATCCCGGAAAAATATCAGCAATATTTGGGCATAGAGCAACTGATCATAATTTGA
61562	GC_00004226	TeryA	MAG_erythraeum_clean	9549	7	7	1	0	1	1	1	0	7	0	0							ATGGTTGAGAAACAACAGATAAAAAAAGAGAAATTTTACTTTACTAATAAAAAAGAAAAGTCGACTTATTCTGGTACCTTAGACTATCAAAACCCAGAATTTATTCATCTTGAAAAGATGTCGAAATACTGCAAATACCATAAAAAATATTTAAGTATTTACAGCAGCAAAATCCCGGAAAAATATCAGCAATATTTGGGCATAGAGCAACTGATCATAATTTGA
61563	GC_00004226	TeryA	RLI_clean	65879	7	7	1	0	1	1	1	0	7	0	0							ATGGTTGAGAAACAACAGATAAAAAAAGAGAAATTTTACTTTACTAATAAAAAAGAAAAGTCGACTTATTCTGGTACCTTAGACTATCAAAACCCAGAATTTATTCATCTTGAAAAGATGTCGAAATACTGCAAATACCATAAAAAATATTTAAGTATTTACAGCAGCAAAATCCCGGAAAAATATCAGCAATATTTGGGCATAGAGCAACTGATCATAATTTGA
61564	GC_00004226	TeryA	St11_bin5_clean	14635	7	7	1	0	1	1	1	0	7	0	0							ATGGTTGAGAAACAACAGATAAAAAAAGAGAAATTTTACTTTACTAATAAAAAAGAAAAGTCGACTTATTCTGGTACCTTAGACTATCAAAACCCAGAATTTATTCATCTTGAAAAGATGTCGAAATACTGCAAATACCATAAAAAATATTTAAGTATTTACAGCAGCAAAATCCCGGAAAAATATCAGCAATATTTGGGCATAGAGCAACTGATCATAATTTGA
61565	GC_00004226	TeryA	T2175_clean	28178	7	7	1	0	1	1	1	0	7	0	0							ATGGTTGAGAAACAACAGATAAAAAAAGAGAAATTTTACTTTACTAATAAAAAAGAAAAGTCGACTTATTCTGGTACCTTAGACTATCAAAACCCAGAATTTATTCATCTTGAAAAGATGTCGAAATACTGCAAATACCATAAAAAATATTTAAGTATTTACAGCAGCAAAATCCCGGAAAAATATCAGCAATATTTGGGCATAGAGCAACTGATCATAATCTGA
61566	GC_00004227	TeryA	CON_clean	4130	7	7	1	0	1	1	1	3	4	0	0.428571							ATGAGAGTTAATATATTTAACACAGGAGAAAAAGCTCATGGGACTGACGTTCAGCTAGCCATATCCCAAGGATATTTTCAACAGTCGAACATTGACTCAGATATTTGTCAAGAGTCCCTAGATATTTGTGTCCAATTTCTCAGACTAGGTAAAATTCAGAGACATATTTTTATTGGTGCTTACCAAACTAAACCAAAATTTTGCTTAAAAAAAGTTGTTTTAGAAGCATGA
61567	GC_00004227	TeryA	IMS101	47176	7	7	1	0	1	1	1	3	4	0	0.428571							ATGAGAGTTAATATATTTAACACAGGAGAAAAAGCTCATGGGACTGACGTTCAGCTAGCCATATCCCAAGGATATTTTCAACAGTCGAATATTGACTCAGATATTTGTCAAGAGTCCCTAGATATTTGTGTCCAATTTCTCAGACTAGGTAAAATTCAGAGACATATTTTTATTGGTGCTTACCAAACTAAACCAAAATTTTGCTTAAAAAAAGTTGTTTTAGAAGCATGA
61568	GC_00004227	TeryA	LIN_clean	9461	7	7	1	0	1	1	1	3	4	0	0.428571							ATGAGAGTTAATATATTTAACACAGGAGAAAAAGCTCATGGGACTGACGTTCAGCTAGCCATATCCCAAGGATATTTTCAACAGTCGAATATTGACTCAGATATTTGTCAAGAGTCCCTAGATATTTGTGTCCAATTTCTCAGACTAGGTAAAATTCAGAGACATATTTTTATTGGTGCTTACCAAACTAAACCAAAATTTTGCTTAAAAAAAGTTGTTTTAGAAGCATGA
61569	GC_00004227	TeryA	MAG_erythraeum_clean	17627	7	7	1	0	1	1	1	3	4	0	0.428571							ATGAGAGTTAATATATTTAACACAGGAGAAAAAGCTCATGGGACTGACGTTCAGCTAGCCATATCCCAAGGATATTTTCAACAGTCGAACATTGACTCAGATATTTGTCAAGAGTCCCTAGATATTTGTGTCCAATTTCTCAGACTAGGTAAAATTCAGAGACATATTTTTATTGGTGCTTACCAAACTAAACCAAAATTTTGCTTAAAAAAAGTTGTTTTAGAAGCATGA
61570	GC_00004227	TeryA	RLI_clean	65610	7	7	1	0	1	1	1	3	4	0	0.428571							ATGAGAGTTAATATATTTAACACAGGAGAAAAAGCTCATGGGACTGACGTTCAGCTAGCCATATCCCAAGGATATTTTCAACAGTCGAATATTGACTCAGATATTTGTCAAGAGTCCCTAGATATTTGTGTCCAATTTCTCAGACTAGGTAAAATTCAGAGACATATTTTTATTGGTGCTTACCAAACTAAACCAAAATTTTGCTTAAAAAAAGTTGTTTTAGAAGCATGA
61571	GC_00004227	TeryA	St11_bin5_clean	6483	7	7	1	0	1	1	1	3	4	0	0.428571							ATGAGAGTTAATATATTTAACACAGGAGAAAAAGCTCATGGGACTGACGTTCAGCTAGCCATATCCCAAGGATATTTTCAACAGTCGAACATTGACTCAGATATTTGTCAAGAGTCCCTAGATATTTGTGTCCAATTTCTCAGACTAGGTAAAATTCAGAGACATATTTTTATTGGTGCTTACCAAACTAAACCAAAATTTTGCTTAAAAAAAGTTGTTTTAGAAGCATGA
61572	GC_00004227	TeryA	T2175_clean	3295	7	7	1	0	1	1	1	3	4	0	0.428571							ATGAGAGTTAATATATTTAACACAGGAGAAAAAGCTCATGGGACTGACGTTCAGCTAGCCATATCCCAAGGATATTTTCAACAGTCGAATATTGACTCAGATATTTGTCAAGAGTCCCTAGATATTTGTGTCCAATTTCTCAGACTAGGTAAAATTCAGAGACATATTTTTATTGGTGCTTACCAAACTAAACCAAAATTTTGCTTAAAAAAAGTTGTTTTAGAAGCATGA
61573	GC_00004228		CON_clean	32830	7	7	1	0	1	1	1	1	6	0	0.142857							ATGGACTGTGTATTATTTTTTTCTCTTTGGTATAAGAGATTGAATATATCAGGAAATATCACAAAGAAGGCAGGGAATAGGGGAAAAAAGAATTATTTATTACCTATTTTTTACGATGACTTTATGAGTATGAATACTAAGAACCACTAG
61574	GC_00004228		IMS101	44653	7	7	1	0	1	1	1	1	6	0	0.142857							ATGGACTGTGTATTATTTTTTTCTCTTTGGTATAAGAGATTGAATATATCAGGAAATATCACAAAGAAGGCAGGGAATAGGGGAAAAAAGAATTATTTATTACCTATTTTTTACGATGACTTTATGAGTATGAATACTAAGAACCACTAG
61575	GC_00004228		LIN_clean	64629	7	7	1	0	1	1	1	1	6	0	0.142857							ATGGACTGTGTATTATTTTTTTCTCTTTGGTATAAGAGATTGAATATATCAGGAAATATCACAAAGAAGGCAGGGAATAGGGGAAAAAAGAATTATTTATTACCTATTTTTTACGATGACTTTATGAGTATGAATACTAAGAACCACTAG
61576	GC_00004228		RLI_clean	2400	7	7	1	0	1	1	1	1	6	0	0.142857							ATGGACTGTGTATTATTTTTTTCTCTTTGGTATAAGAGATTGAATATATCAGGAAATATCACAAAGAAGGCAGGGAATAGGGGAAAAAAGAATTATTTATTACCTATTTTTTACGATGACTTTATGAGTATGAATACTAAGAACCACTAG
61577	GC_00004228		St11_bin5_clean	6535	7	7	1	0	1	1	1	1	6	0	0.142857							ATGGACTGTGTATTATTTTTTTCTCTTTGGTATAAGAGATTGAATATATCAGGAAATATCACAAAGAAGGCAGGGAATAGGGGAAAAAAGAATTATTTATTACCTATTTTTTACGATGACTTTATGAGTATGAATACTAAGAACCACTAG
61578	GC_00004228		T2175_clean	40514	7	7	1	0	1	1	1	1	6	0	0.142857							ATGGACTGTGTATTATTTTTTTCTCTTTGGTATAAGAGATTGAATATATCAGGAAATATCACAAAGAAGGCAGGGAATAGGGGAAAAAAGAATTATTTATTACCTATTTTTTACGATGACTTTATGAGTATGAATACTAAGAACCACTAG
61579	GC_00004228		USCT05_clean	36745	7	7	1	0	1	1	1	1	6	0	0.142857							ATGGACTGTGTATTATTTTTTTCTCTTTGGTATAAGAGATTGAATATATCAGGAAATATCACAAAGAAGGCAGGGAATAGGGGAAAAAAGAATTATTTATTACCTATTTTTTACGATGACTTTATGAGTATGAATACTAAGAACCACTAG
61580	GC_00004229		DEMO_clean	37673	7	7	1	0	1	1	1	1	6	0	0.142857							ATGGATTTAGAAAAGCGGGTTTTTCGAGGGCAAAAAATTAATCATATAAAACTAAAATTTTTATGTTTTCTAGAATTATACCGCTTTTTGCAATAG
61581	GC_00004229		GS4_clean	4968	7	7	1	0	1	1	1	1	6	0	0.142857							ATGGATTTAGAAAAGCGGGTTTTTCGAGGGCAAAAAATTAATCATATAAAACTAAAATTTTTATGTTTTCTAGAATTATACCGCTTTTTGCAATAG
61582	GC_00004229		R01_clean	69298	7	7	1	0	1	1	1	1	6	0	0.142857							ATGGATTTAGAAAAGCGGGTTTTTCGAGGGCAAAAAATTAATCATATAAAACTAAAATTTTTATGTTTTCTAGAATTATACCGCTTTTTGCAATAG
61583	GC_00004229		ST8_clean	57997	7	7	1	0	1	1	1	1	6	0	0.142857							ATGGATTTAGAAAAGCGGGTTTTTCGAGGGCAAAAAATTAATCATATAAAACTAAAATTTTTATGTTTTCTAGAATTATACCGCTTTTTGCAATAG
61584	GC_00004229		T2175_clean	19265	7	7	1	0	1	1	1	1	6	0	0.142857							ATGGATTTAGAAAAGCGGGTTTTTCGAGGGCAAAAAATTAATCATATAAAACTAAAATTTTTATGTTTTCTAGAATTATACCGCTTTTTGCAATAG
61585	GC_00004229		USCT05_clean	7571	7	7	1	0	1	1	1	1	6	0	0.142857							ATGGATTTAGAAAAGCGGGTTTTTCGAGGGCAAAAAATTAATCATATAAAACTAAAATTTTTATGTTTTCTAGAATTATACCGCTTTTTGCAATAG
61586	GC_00004229		USCT114_clean	54838	7	7	1	0	1	1	1	1	6	0	0.142857							ATGGATTTAGAAAAGCGGGTTTTTCGAGGGCAAAAAATTAATCATATAAAACTAAAATTTTTATGTTTTCTAGAATTATACCGCTTTTTGCAATAG
61587	GC_00004230		CON_clean	55126	7	7	1	0	1	1	1	0	7	0	0							ATGCAAGTCAATGTGCTTGCTGATATATTATTTGAAATATCGGCAAATTCCTCAACTCTCCTAATCATTTGTCACTATGTAACACCTTTTTTCGACAAAAAAAATCCCCCCAACATTTCTATCAATGCCGCCACCGTTGTTATTGGTGGAGCTACATTTGGAAGATCGTTTTTGCTACCACTAGGTTCCGGCAATGCAAACCACTCCCCCATTGGAAGTAACTAG
61588	GC_00004230		LIN_clean	26290	7	7	1	0	1	1	1	0	7	0	0							ATGCAAGTCAATGTGCTTGCTGATATATTATTTGAAATATCGGCAAATTCCTCAACTCTCCTAATCATTTGTCACTATGTAACACCTTTTTTCGACAAAAAAAATCCCCCCAACATTTCTATCAATGCCGCCACCGTTGTTATTGGTGGAGCTACATTTGGAAGATCGTTTTTGCTACCACTAGGTTCCGGCAATGCAAACCACTCCCCCATTGGAAGTAACTAG
61589	GC_00004230		MAG_erythraeum_clean	48538	7	7	1	0	1	1	1	0	7	0	0							ATGCAAGTCAATGTGCTTGCTGATATATTATTTGAAATATCGGCAAATTCCTCAACTCTCCTAATCATTTGTCACTATGTAACACCTTTTTTCGACAAAAAAAATCCCCCCAACATTTCTATCAATGCCGCCACCGTTGTTATTGGTGGAGCTACATTTGGAAGATCGTTTTTGCTACCACTAGGTTCCGGCAATGCAAACCACTCCCCCATTGGAAGTAACTAG
61590	GC_00004230		R01_clean	53312	7	7	1	0	1	1	1	0	7	0	0							ATGCAAGTCAATGTGCTTGCTGATATATTATTTGAAATATCGGCAAATTCCTCAACTCTCCTAATCATTTGTCACTATGTAACACCTTTTTTCGACAAAAAAAATCCCCCCAACATTTCTATCAATGCCGCCACCGTTGTTATTGGTGGAGCTACATTTGGAAGATCGTTTTTGCTACCACTAGGTTCCGGCAATGCAAACCACTCCCCCATTGGAAGTAACTAG
61591	GC_00004230		RLI_clean	57451	7	7	1	0	1	1	1	0	7	0	0							ATGCAAGTCAATGTGCTTGCTGATATATTATTTGAAATATCGGCAAATTCCTCAACTCTCCTAATCATTTGTCACTATGTAACACCTTTTTTCGACAAAAAAAATCCCCCCAACATTTCTATCAATGCCGCCACCGTTGTTATTGGTGGAGCTACATTTGGAAGATCGTTTTTGCTACCACTAGGTTCCGGCAATGCAAACCACTCCCCCATTGGAAGTAACTAG
61592	GC_00004230		St11_bin5_clean	23115	7	7	1	0	1	1	1	0	7	0	0							ATGCAAGTCAATGTGCTTGCTGATATATTATTTGAAATATCGGCAAATTCCTCAACTCTCCTAATCATTTGTCACTATGTAACACCTTTTTTCGACAAAAAAAATCCCCCCAACATTTCTATCAATGCCGCCACCGTTGTTATTGGTGGAGCTACATTTGGAAGATCGTTTTTGCTACCACTAGGTTCCGGCAATGCAAACCACTCCCCCATTGGAAGTAACTAG
61593	GC_00004230		T2175_clean	58316	7	7	1	0	1	1	1	0	7	0	0							ATGCAAGTCAATGTGCTTGCTGATATATTATTTGAAATATCGGCAAATTCCTCAACTCTCCTAATCATTTGTCACTATGTAACACCTTTTTTCGACAAAAAAAATCCCCCCAACATTTCTATCAATGCCGCCACCGTTGTTATTGGTGGAGCTACATTTGGAAGATCGTTTTTGCTACCACTAGGTTCCGGCAATGCAAACCACTCCCCCATTGGAAGTAACTAG
61594	GC_00004231		GS4_clean	8670	7	7	1	0	0.953153	0.905165	0.92854	0	7	0	0							GTGGATTTAAAAAATTGGATTGAAACTTTACCCTCTACAAGCTCACGTATATATTTGATATATTATGGAGAATATATGAATCTTTTTAAGTCTTTATCTGCACAGCAATTGATAATTGAATCACAGGAAATTATTGGTAATGCGAATATACTATGGCTGATTCCTAAGCTTAATAAAAAATGA
61595	GC_00004231		H94_clean	17342	7	7	1	0	0.953153	0.905165	0.92854	0	7	0	0							ATGAAGATTTTTAAGTCTGTATTTGCAGAGCAATTTACAATTGAATCAGAAGAAATTATTGGTGGTGCAAATATATTATTGCTGATTCCTAAGTTGAATAAAAAATGA
61596	GC_00004231		IMS101	45540	7	7	1	0	0.953153	0.905165	0.92854	0	7	0	0							GTGGATTTAAAAAATTGGATTGAAACTTTACCCTCTACAAGCTCACGTATATATTTGATATATTATGGAGAATATATGAATCTTTTTAAGTCTTTATCTGCACAGCAATTGATAATTGAATCACAGGAAATTATTGGTAATGCGAATATACTATGGCTGATTCCTAAGCTTAATAAAAAATGA
61597	GC_00004231		ST8_clean	57958	7	7	1	0	0.953153	0.905165	0.92854	0	7	0	0							GTGGATTTAAAAAATTGGATTGAAACTTTACCCTCTACAAGCTCACGTATATATTTGATATATTATGGAGAATATATGAATCTTTTTAAGTCTTTATCTGCACAGCAATTGATAATTGAATCACAGGAAATTATTGGTAATGCGAATATACTATGGCTGATTCCTAAGCTTAATAAAAAATGA
61598	GC_00004231		T2175_clean	58371	7	7	1	0	0.953153	0.905165	0.92854	0	7	0	0							GTGGATTTAAAAAATTGGATTGAAACTTTACCCTCTACAAGCTCACGTATATATTTGATATATTATGGAGAATATATGAATCTTTTTAAGTCTTTATCTGCACAGCAATTGATAATTGAATCACAGGAAATTATTGGTAATGCGAATATACTATGGCTGATTCCTAAGCTTAATAAAAAATGA
61599	GC_00004231		USCT05_clean	7409	7	7	1	0	0.953153	0.905165	0.92854	0	7	0	0							GTGGATTTAAAAAATTGGATTGAAACTTTACCCTCTACAAGCTCACGTATATATTTGATATATTATGGAGAATATATGAATCTTTTTAAGTCTTTATCTGCACAGCAATTGATAATTGAATCACAGGAAATTATTGGTAATGCGAATATACTATGGCTGATTCCTAAGCTTAATAAAAAATGA
61600	GC_00004231		USCT114_clean	24242	7	7	1	0	0.953153	0.905165	0.92854	0	7	0	0							GTGGATTTAAAAAATTGGATTGAAACTTTACCCTCTACAAGCTCACGTATATATTTGATATATTATGGAGAATATATGAATCTTTTTAAGTCTTTATCTGCACAGCAATTGATAATTGAATCACAGGAAATTATTGGTAATGCGAATATACTATGGCTGATTCCTAAGCTTAATAAAAAATGA
61601	GC_00004232		DEMO_clean	607	7	7	1	0	1	0.980541	0.990175	2	5	0	0.285714							ATGAAAAGCATGAAAAACTATTTAATAGTAATTCATCCAATTATTATGTTTGACAAAATGTCTTTTGACTTAATATTAAACTTCATTGAAAATAATAAAAACGGATTTAACAATAATCTGTGTTCGTACTGA
61602	GC_00004232		IMS101	45388	7	7	1	0	1	0.980541	0.990175	2	5	0	0.285714							ATGAAAAGCATGAAAAACTATTTAATAGTAATTCATCCAATTATTATGTTTGACAAAATGTCTTTTGACTTAATATTAAACTTCATTGAAAATAATAAAAACGGATTTAACAATAATCTGTGTTCGTACTGA
61603	GC_00004232		LIN_clean	26028	7	7	1	0	1	0.980541	0.990175	2	5	0	0.285714							ATGAAAAGCATGAAAAACTATTTAATAGTAATTCATCCAATTATTATGTTTGACAAAATGTCTTTTGACTTAATATTAAACTTCATTGAAAATAATAAAAACGGATTTAACAATAATCTGTGTTCGTACTGA
61604	GC_00004232		MAG_erythraeum_clean	1676	7	7	1	0	1	0.980541	0.990175	2	5	0	0.285714							ATGAAAAACTATTTAATAGTAATTCATCCAATTATTATGTTTGACAAAATGTCTTTTGACTTAATATTAAACTTCATTGAAAATAATAAAAACGGATTTAACAATAATCTGTGTTCGTACTGA
61605	GC_00004232		R01_clean	17952	7	7	1	0	1	0.980541	0.990175	2	5	0	0.285714							ATGAAAAGCATGAAAAACTATTTAATAGTAATTCATCCAATTATTATGTTTGACAAAATGTCTTTTGACTTAATATTAAACTTCATTGAAAATAATAAAAACGGATTTAACAATAATCTGTGTTCGTACTGA
61606	GC_00004232		RLI_clean	31147	7	7	1	0	1	0.980541	0.990175	2	5	0	0.285714							ATGAAAAGCATGAAAAACTATTTAATAGTAATTCATCCAATTATTATGTTTGACAAAATGTCTTTTGACTTAATATTAAACTTCATTGAAAATAATAAAAACGGATTTAACAATAATCTGTGTTCGTACTGA
61607	GC_00004232		T2175_clean	28155	7	7	1	0	1	0.980541	0.990175	2	5	0	0.285714							ATGAAAAGCATGAAAAACTATTTAATAGTAATTCATCCAATTATTATGTTTGACAAAATGTCTTTTGACTTAATATTAAACTTCATTGAAAATAATAAAAACGGATTTAACAATAATCTGTGTTCGTACTGA
61608	GC_00004233	TeryB	DEMO_clean	16401	6	7	2	0	0.961639	0.715862	0.820746	0	7	0	0							ATGGAACCGGGAAAATGGGCTCTTAAAAACAATGTAGCCAAAACTACAACAAATAATAAATTAAACCCAGGGTCAAAATGGAAACAAATTGGACCCAAAACTGGCCAGGCTTTGCTTAGTGTAGTGATAGCTATCACAATGTTTGTGATCCCAATACAAAAAGTTAATGCTGCTTCAGGACCTGTTACTCTATTCACAAACTCTGGGCAAACTTTGGGTAATTCTGATAGCTTAAGTGTAAGCTTAGGAGATGTGGATGGAGATAATGACCTTGATGCTTTTGTTGCTAATGTTAATCTTCAACCTAACAAAGTTTGGTTGAATGATGGTAAAGGTAAATTCACAGACTCTGGGCAAGCCTTGGGTAATTCTGATAGCTTAAGTGTAAGTTTAGGAGATGTGGATGGAGATAATGACCTTGATGCTTTTGTTGCTAATGTTAATCTTCAACCTAACAAAGTTTGGTTGAATGATGGTAAAGGTAAATTCACAGACTCTGGGCAAGCCTTGGGTAATTCTAATAGCAAAAGTGTAAGTTTAGGAGATGTGGATGGAGATAATGACCTTGATGCTGTTGTTGCT
61609	GC_00004233	TeryB	GS4_clean	25367	6	7	2	0	0.961639	0.715862	0.820746	0	7	0	0							ATGGAACCGAGAAAATGGGCTCTTAAAAACAATGTAGCCAAAACTACAACAAATAATAAATTAAACCCAGGGTCAAAATGGAAACAAATTGGACCCAAAACTGGCCAGGCTTTGCTTAGTGTAGTGATAGCTATCACAATGTTTGTGATCCCAATACAAAAAGTTAATGCTGCTTCAGGACCTGTTACTCTATTCACAAACTCTGGGCAAACTTTGGGTAATTCTGATAGCTTAAGTGTAAGCTTAGGAGATGTGGATGGAGATAATGACCTTGATGCTTTTGTTGCTAATGTTAATCTTCAACCTAACAAAGTTTGGTTGAATGATGGTAAAGGTAAATTCACAGACTCTGGGCAAGCCTTGGGTAATTCTGATAGCTTAAGTGTAAGTTTAGGAGATGTGGATGGAGATAATGACCTTGATGCTTTTGTTGCTAATGTTAATCTTCAACCTAACAAAGTTTGGTTGAATGATGGTAAAGGTAAATTCACAGACTCTGGGCAAGCCTTGGGTAATTCTGATAGCTTAAGTGTAAGTTTAGGAGATGTGGATGGAGATAATGACCTTGATGCTGTTGTTGCT
61610	GC_00004233	TeryB	R01_clean	39215	6	7	2	0	0.961639	0.715862	0.820746	0	7	0	0							ATGGAACCGGGAAAATGGGCTCTTAAAAACAATGTAGCCAAAACTACAACAAATAATAAATTAAACCCAGGGTCAAAATGGAAACAAATTGGACCCAAAACTGGCCAGGCTTTGCTTAGTGTAGTAATGGCTATCACAATGTTTGTGATCCCAATACAAAAAGTTAATGCTGCTTCAGGACCTGTTACTCTATTCACAAACTCTGGGCAAACTTTGGGTAATTCTGATAGCTTAAGTGTAAGCTTAGGAGATGTGGATGGAGATAATGACCTTGATGCTTTTGTTGCTAATGTTAATCTTCAACCTAACAAAGTTTGGTTGAATGATGGTAAAGGTAAATTCACAGACTCTGGGCAAGCCTTGGGTAATTCTGATAGCTTAAGTGTAAGTTTAGGAGATGTGGATGGAGATAATGACCTTGATGCTTTTGTTGCTAATGTTAATCTTCAACCTAACAAAGTTTGGTTGAATGATGGTAAAGGTAAATTCACAGACTCTGGGCAAGCCTTGGGTAATTCTAATAGCAAAAGTGTAAGTTTAGGAGATGTGGATGGAGATAATGACCTTGATGCT
61611	GC_00004233	TeryB	ST8_clean	49757	6	7	2	0	0.961639	0.715862	0.820746	0	7	0	0							ATGGAACCGAGAAAATGGGCTCTTAAAAACAATGTAGCCAAAACTACAACAAATAATAAATTAAACCCAGGGTCAAAATGGAAACAAATTGGACCCAAAACTGGCCAGGCTTTGCTTAGTGTAGTGATAGCTATCACAATGTTTGTGATCCCAATACAAAAAGTTAATGCTGCTTCAGGACCTGTTACTCTATTCACAAACTCTGGGCAAACTTTGGGTAATTCTGATAGCTTAAGTGTAAGCTTAGGAGATGTGGATGGAGATAATGACCTTGATGCTTTTGTTGCTAATGTTAATCTTCAACCTAACAAAGTTTGGTTGAATGATGGTAAAGGTAAATTCACAGACTCTGGGCAAGCCTTGGGTAATTCTGATAGCTTAAGTGTAAGTTTAGGAGATGTGGATGGAGATAATGACCTTGATGCTTTTGTTGCTAATGTTAATCTTCAACCTAACAAAGTTTGGTTGAATGATGGTAAAGGTAAATTCACAGACTCTGGGCAAGCCTTGGGTAATTCTAATAGCAAAAGTGTAAGTTTAGGAGATGTGGATGGAGATAATGACCTTGATGCTGTTGTTGCT
61612	GC_00004233	TeryB	USCT05_clean	15615	6	7	2	0	0.961639	0.715862	0.820746	0	7	0	0							ATGGAACCGAGAAAATGGGCTCTTAAAAACAATGTAGCCAAAACTACAACAAATAATAAATTAAACCCAGGGTCAAAATGGAAACAAATTGGACCCAAAACTGGCCAGGCTTTGCTTAGTGTAGTGATAGCTATCACAATGTTTGTGATCCCAATACAAAAAGTTAATGCTGCTTCAGGACCTGTTACTCTATTCACAAACTCTGGGCAAACTTTGGGTAATTCTTATAGCTGGGATGTAAGTTTAGGAGATGTGGATGGAGATAATGACCTTGATGCTTTTGTTGCTAATGTTAATCTTCAACCTAACAAAGTTTGGTTGAATGATGGTAAAGGTAAATTCACAGACTCTGGGCAAGCCTTGGGTAATTCTGATAGCTTAAGTGTAAGTTTAGGAGATGTGGATGGAGATAATGACCTTGATGCTTTTGTTGCTAATGTTAATCTTCAACCTAACAAAGTTTGGTTGAATGATGGTAAAGGTAAATTCACAGACTCTGGGCAAGCCTTGGGTAATTCTAATAGCAAAAGTGTAAGTTTAGGAGATGTGGATGGAGATAATGACCTTGATGCTGTTGTTGCTAATTTCAATCGTAAATCTAACAAAGTTTGGTTGAATGATGGTAATGGTAAATTCACAGACTCTGGGCAAGATTTTGGTAAGTCTACTAGCCAAGATGTAAGCTTAGGAGATGTGGATGGAGATAATGACCTTGATGCTTTTAAGATTCAACCTAACGAAGTTTGGTACAATAATATCGATCCGTCTCCCACTTGT
61613	GC_00004233	TeryB	USCT114_clean	54845	6	7	2	0	0.961639	0.715862	0.820746	0	7	0	0							ATGGAACCGAGAAAATGGGCTCTTAAAAACAATGTAGCCAAAACTACAACAAATAATAAATTAAACCCAGGGTCAAAATGGAAACAAATTGGACCCAAAACTGGCCAGGCTTTGCTTAGTGTAGTGATGGCTATCACAATGTTTGTGATCCCAATACAAAAAGTTAATGCTGCTTCAGGACCTGTTACTCTATTCACAAACTCTGGGCAAACTTTGGGTAATTCTTATAGCTGGGATGTAAGTTTAGGAGATGTGGATGGAGATAATGACCTTGATGCTTTTGTTGCTAATCATAAGAGTAACAAAGTTTGGTTGAATGATGGTAATGGTAAATTCACAGACTCTGGGCAAACTTTTGTGGATCTTTCTAGCAGGGGTGTAAGTTTAGGAGATGTGGATGGAGATAATGACCTTGATGCTTTTGTTGCTAATGCTAATAGACCTAACAAAGTTTGGTTGAATGATGGTAATGGTAAATTCACAGACTCAGGGCAAGCTTTGGGTAAGTCTAGTAGCTGGGATGTAAGTTTAGAAGATGTGGATGGAGATAATGACCTTGATGCTTTTGTTGCTAATGACAAAAGTCAACCTAACAAAGTTTGGTTGAATGATGGTAATGGTAAATTCACAGATTCAGGGCAAACTTTGGGTAATTCTGATAGCAGAAGTGTAAGTTTAGGAGATGTGGATGGAGATAATGACCTTGATGCTTTTGTTGGTAATTTCAATCGTAAATCTAACAAAGTTTGGTTGAATGATGGTAATGGTAAATTCACAGACTCTGGGCAAACTTTGGGTAAGTCTAGTAGCTGGGGTGTAAGCTTAGGAGATGTGGATGGAGATAATGACCTTGATGCTTTTGTTGCT
61614	GC_00004233	TeryB	USCT114_clean	7624	6	7	2	0	0.961639	0.715862	0.820746	0	7	0	0							ATGGAACCGAGAAAATGGGCTCTTAAAAACAATGTAGCCAAAACTACAACAAATAATAAATTAAACCCAGGGTCAAAATGGAAACAAATTGGACCCAAAACTGGCCAGGCTTTGCTTAGTGTAGTGATGGCTATCACAATGTTTGTGATCCCAATACAAAAAGTTAATGCTGCTTCAGGACCTGTTACTCTATTCACAAACTCTGGGCAAACTTTGGGTAATTCTGATAGCTTAAGTGTAAGCTTAGGAGATGTGGATGGAGATAATGACCTTGATGCTTTTGTTGCTAATGTTAATCTTCAACCTAACAAAGTTTGGTTGAATGATGGTAAAGGTAAATTCACAGACTCTGGGCAAGCCTTGGGTAATTCTGATAGCTTAAGTGTAAGTTTAGGAGATGTGGATGGAGATAATGACCTTGATGCTTTTGTTGCTAATGTTAAT
61615	GC_00004234	TeryA	CON_clean	33103	7	7	1	0	0.987477	0.9375	0.96184	3	4	0	0.428571							ATGTTTGTTGTCCCAATACGAAAATTTAATGCTACTTCAGCACCTATCACTATATTCACAAACTCAGGGCAAGCTTTGGGGAATTCTAAGAGCTCAGGTATAAGTTTAAGAGATGTGAATGGAGATAAAGAATTTGATGCTTTTGTTGCTAATTTTGACAATCAACCTAACAAAGTTTGGTTTAATGATAGTAATTTTACATTCACAGACTCTAAGCAAACTTTGGGGAATTTTTATAGCTTAGGTGTAAGTTTAGGAGATGTGGATGGAAATAATGACCTTGATGCTTTTGTTACTAATACTAGGCAACCTAACAAAGGTTGGTTGAATAATCTCGATCCATCTCCCATTTGTAACAATACATCTGCGAACAAAGTTGTTAATGGCAGCTTTGAAGAACCTGAAATCTATATTTGTCAATTATCGAAAGAATCAATCAAGGGTTGGAATTTGGTTGAGGGACCATATATCGAACTTGATAGTTCAAAGATCGTTAAACCATACGATGGCTCACAAGTTTTGGATCTAGATAGTATAAATGCAAGAACTAAAATTTCTCAGAAAATTTCTACCGTACCACCGAAGACCTACAAATTAACTTTTGCCTATCAAGCTACTAATAATCTTCAGGCAGAAGTCGAACATTAA
61616	GC_00004234	TeryA	IMS101	46926	7	7	1	0	0.987477	0.9375	0.96184	3	4	0	0.428571							TTGCTTGGTGTAGTGATAGTTATCATAATGTTTGTTGTCCCAATACAAAAATTTAATGCTACTTCAGCACCTATCACTATATTCACAGACTCAGGGCAAGCTTTTGGGAATTCTAAGAGCTCAGGTATAAGTTTAAGAGATGTGAATGGAGATAAAGAATTTGATGCTTTTGTTGCTAATTTTGACAATCAACCTAACAAAGTTTGGTTTAATGATAGTAATTTTACATTCACAGACTCTAAGCAAACTTTGGGGAATTTTTATAGCTTAGGTGTAAGTTTAGGAGATGTGGATGGAAATAATGACCTTGATACTTTTGTTACTAATACTAGGCAACCTAACAAAGGTTGGTTGAATAATCTCGATCCATCTCCCATTTGTAACAATACATCTGCGAACAAAGTTGTTAATGGCAGCTTTGAAGAACCTGAAATCTATATTTGTCAATTATCGAAAGAATCAATCAAGGGTTGGAATTTGGTTGAGGGACCATATATCGAACTTGATAGTTCAAAGATCGTTAAACCATACGATGGCTCACAAGTTTTGGATCTAGATAGTATAAATGCAAGAACTAAAATTTCTCAGAAAATTTCTACCGTACCACCGAAGACCTACAAATTAACTTTTGCCTATCAAGCTACTAATAATCTTCAGGCAGAAGTCGAACATTAA
61617	GC_00004234	TeryA	LIN_clean	56304	7	7	1	0	0.987477	0.9375	0.96184	3	4	0	0.428571							TTGCTTGGTGTAGTGATAGTTATCATAATGTTTGTTGTCCCAATACAAAAATTTAATGCTACTTCAGCACCTATCACTATATTCACAGACTCAGGGCAAGCTTTTGGGAATTCTAAGAGCTCAGGTATAAGTTTAAGAGATGTGAATGGAGATAAAGAATTTGATGCTTTTGTTGCTAATTTTGACAATCAACCTAACAAAGTTTGGTTTAATGATAGTAATTTTACATTCACAGACTCTAAGCAAACTTTGGGGAATTTTTATAGCTTAGGTGTAAGTTTAGGAGATGTGGATGGAAATAATGACCTTGATACTTTTGTTACTAATACTAGGCAACCTAACAAAGGTTGGTTGAATAATCTCGATCCATCTCCCATTTGTAACAATACATCTGCGAACAAAGTTGTTAATGGCAGCTTTGAAGAACCTGAAATCTATATTTGTCAATTATCGAAAGAATCAATCAAGGGTTGGAATTTGGTTGAGGGACCATATATCGAACTTGATAGTTCAAAGATCGTTAAACCATACGATGGCTCACAAGTTTTGGATCTAGATAGTATAAATGCAAGAACTAAAATTTCTCAGAAAATTTCTACCGTACCACCGAAGACCTACAAATTAACTTTTGCCTATCAAGCTACTAATAATCTTCAGGCAGAAGTCGAACATTAA
61618	GC_00004234	TeryA	MAG_erythraeum_clean	65029	7	7	1	0	0.987477	0.9375	0.96184	3	4	0	0.428571							ATGTTTGTTGTCCCAATACGAAAATTTAATGCTACTTCAGCACCTATCACTATATTCACAAACTCAGGGCAAGCTTTGGGGAATTCTAAGAGCTCAGGTATAAGTTTAAGAGATGTGAATGGAGATAAAGAATTTGATGCTTTTGTTGCTAATTTTGACAATCAACCTAACAAAGTTTGGTTTAATGATAGTAATTTTACATTCACAGACTCTAAGCAAACTTTGGGGAATTTTTATAGCTTAGGTGTAAGTTTAGGAGATGTGGATGGAAATAATGACCTTGATGCTTTTGTTACTAATACTAGGCAACCTAACAAAGGTTGGTTGAATAATCTCGATCCATCTCCCATTTGTAACAATACATCTGCGAACAAAGTTGTTAATGGCAGCTTTGAAGAACCTGAAATCTATATTTGTCAATTATCGAAAGAATCAATCAAGGGTTGGAATTTGGTTGAGGGACCATATATCGAACTTGATAGTTCAAAGATCGTTAAACCATACGATGGCTCACAAGTTTTGGATCTAGATAGTATAAATGCAAGAACTAAAATTTCTCAGAAAATTTCTACCGTACCACCGAAGACCTACAAATTAACTTTTGCCTATCAAGCTACTAATAATCTTCAGGCAGAAGTCGAACATTAA
61619	GC_00004234	TeryA	RLI_clean	48977	7	7	1	0	0.987477	0.9375	0.96184	3	4	0	0.428571							TTGCTTGGTGTAGTGATAGTTATCATAATGTTTGTTGTCCCAATACAAAAATTTAATGCTACTTCAGCACCTATCACTATATTCACAGACTCAGGGCAAGCTTTTGGGAATTCTAAGAGCTCAGGTATAAGTTTAAGAGATGTGAATGGAGATAAAGAATTTGATGCTTTTGTTGCTAATTTTGACAATCAACCTAACAAAGTTTGGTTTAATGATAGTAATTTTACATTCACAGACTCTAAGCAAACTTTGGGGAATTTTTATAGCTTAGGTGTAAGTTTAGGAGATGTGGATGGAAATAATGACCTTGATACTTTTGTTACTAATACTAGGCAACCTAACAAAGGTTGGTTGAATAATCTCGATCCATCTCCCATTTGTAACAATACATCTGCGAACAAAGTTGTTAATGGCAGCTTTGAAGAACCTGAAATCTATATTTGTCAATTATCGAAAGAATCAATCAAGGGTTGGAATTTGGTTGAGGGACCATATATCGAACTTGATAGTTCAAAGATCGTTAAACCATACGATGGCTCACAAGTTTTGGATCTAGATAGTATAAATGCAAGAACTAAAATTTCTCAGAAAATTTCTACCGTACCACCGAAGACCTACAAATTAACTTTTGCCTATCAAGCTACTAATAATCTTCAGGCAGAAGTCGAACATTAA
61620	GC_00004234	TeryA	St11_bin5_clean	69820	7	7	1	0	0.987477	0.9375	0.96184	3	4	0	0.428571							ATGTTTGTTGTCCCAATACGAAAATTTAATGCTACTTCAGCACCTATCACTATATTCACAAACTCAGGGCAAGCTTTGGGGAATTCTAAGAGCTCAGGTATAAGTTTAAGAGATGTGAATGGAGATAAAGAATTTGATGCTTTTGTTGCTAATTTTGACAATCAACCTAACAAAGTTTGGTTTAATGATAGTAATTTTACATTCACAGACTCTAAGCAAACTTTGGGGAATTTTTATAGCTTAGGTGTAAGTTTAGGAGATGTGGATGGAAATAATGACCTTGATGCTTTTGTTACTAATACTAGGCAACCTAACAAAGGTTGGTTGAATAATCTCGATCCATCTCCCATTTGTAACAATACATCTGCGAACAAAGTTGTTAATGGCAGCTTTGAAGAACCTGAAATCTATATTTGTCAATTATCGAAAGAATCAATCAAGGGTTGGAATTTGGTTGAGGGACCATATATCGAACTTGATAGTTCAAAGATCGTTAAACCATACGATGGCTCACAAGTTTTGGATCTAGATAGTATAAATGCAAGAACTAAAATTTCTCAGAAAATTTCTACCGTACCACCGAAGACCTACAAATTAACTTTTGCCTATCAAGCTACTAATAATCTTCAGGCAGAAGTCGAACATTAA
61621	GC_00004234	TeryA	T2175_clean	36335	7	7	1	0	0.987477	0.9375	0.96184	3	4	0	0.428571							TTGGGAATTCATAAGAGCTCAGGTATAAGTTTAAGAGATGTAAATGGAGATAAAGAATTTGATGCTTTTGTTGCTAATTTTGACAATCAACCTAACAAAGTTTGGTTTAATGATAGTAATTTTACATTCACAGACTCTAAGCAAACTTTGGGGAATTTTTATAGCTTAGGTGTAAGTTTAGGAGATGTGGATGGAAATAATGACCTTGATGCTTTTGTTACTAATACTAGGCAACCTAACAAAGGTTGGTTGAATAATCTCGATCCATCTCCCATTTGTAACAATACATCTGCGAACAAAGTTGTTAATGGCAGCTTTGAAGAACCTGAAATCTATATTTGTCAATTATCGAAAGAATCAATCAAGGGTTGGAATTTGGTTGAGGGACCATATATCGAACTTGATAGTTCAAAGATCGTTAAACCATACGATGGCTCACAAGTTTTGGATCTAGATAGTATAAATGCAAGAACTAAAATTTCTCAGAAAATTTCTACCGTACCACCGAAGACCTACAAATTAACTTTTGCCTATCAAGCTACTAATAATCTTCAGGCAGAAGTCGAACATTAA
61622	GC_00004235	TeryB	DEMO_clean	37568	6	7	2	0	0.943814	0.970173	0.956812	0	7	0	0							ATGAAGGTAATTTTACGATGGTTATTTTGGCGATTAAAAAAATCATGGAAAAATGTTTCGATTATTTTAAGAGGAGATGGATGCTTTTATTTACCAGAAATAATTGAATTTATTGAATGTCAAAATGTGCAATATGCTTTTGAATTTAGTAGTAATACAGTGTTCAAAATAAGAATATATTATTTATTAGATAAAGCCCGATTAAATTATTATAAAAATAATCAAAAAGTTCCTTTATTTGATAATATTTATTCTTTAAAAAAAAAGTTGGTATAA
61623	GC_00004235	TeryB	DEMO_clean	16393	6	7	2	0	0.943814	0.970173	0.956812	0	7	0	0							ATGATAGTTATTTTGGCAATAAAAAAAGCATGAAAAAATGTTTTGATTATTTTAAAAGGAGATGGATGCTTTTCTTTACCAGAAATAATTAAAGTGTGTGAACATCAAAATTTGCAATATGTTTTTGGATTTAGTAGTAATGCAGTGTTCAAAATAAAAATCAATTATTTATTAGATAAAGCCAGATTAAATTATTATAAAATTAATCAAAAAGTTCATTTATTTGATGATATTTATTGCCGATAA
61624	GC_00004235	TeryB	GS4_clean	55812	6	7	2	0	0.943814	0.970173	0.956812	0	7	0	0							ATGAAGGTAATTTTACGATGGTTATTTTGGCGATTAAAAAAATCATGGAAAAATGTTTCGATTATTTTAAGAGGAGATGGATGCTTTTATTTACCAGAAATAATTGAATTTATTGAATGTCAAAATGTGCAATATGCTTTTGAATTTAGTAGTAATACAGTGTTCAAAATAAGAATATATTATTTATTAGATAAAGCCCGATTAAATTATTATAAAAATAATCAAAAAGTTCCTTTATTTGATAATATTTATTCTTTAAAAAAAAAGTTGGTATAA
61625	GC_00004235	TeryB	R01_clean	6006	6	7	2	0	0.943814	0.970173	0.956812	0	7	0	0							ATGAAGGTAATTTTACGATGGTTATTTTGGCGATTAAAAAAATCATGGAAAAATGTTTCGATTATTTTAAGAGGAGATGGATGCTTTTATTTACCAGAAATAATTGAATTTATTGAATGTCAAAATGTGCAATATGCTTTTGAATTTAGTAGTAATACAGTGTTCAAAATAAGAATATATTATTTATTAGATAAAGCCCGATTAAATTATTATAAAAATAATCAAAAAGTTCCTTTATTTGATAATATTTATTCTTTAAAAAAAAAGTTGGTATAA
61626	GC_00004235	TeryB	ST8_clean	54020	6	7	2	0	0.943814	0.970173	0.956812	0	7	0	0							ATGAAGGTAATTTTACGATGGTTATTTTGGCGATTAAAAAAATCATGGAAAAATGTTTCGATTATTTTAAGAGGAGATGGATGCTTTTATTTACCAGAAATAATTGAATTTATTGAATGTCAAAATGTGCAATATGCTTTTGAATTTAGTAGTAATACAGTGTTCAAAATAAGAATATATTATTTATTAGATAAAGCCCGATTAAATTATTATAAAAATAATCAAAAAGTTCCTTTATTTGATAATATTTATTCTTTAAAAAAAAAGTTGGTATAA
61627	GC_00004235	TeryB	USCT05_clean	62787	6	7	2	0	0.943814	0.970173	0.956812	0	7	0	0							ATGAAGGTAATTTTACGATGGTTATTTTGGCGATTAAAAAAATCATGGAAAAATGTTTCGATTATTTTAAGAGGAGATGGATGCTTTTATTTACCAGAAATAATTGAATTTATTGAATGTCAAAATGTGCAATATGCTTTTGAATTTAGTAGTAATACAGTGTTCAAAATAAGAATATATTATTTATTAGATAAAGCCCGATTAAATTATTATAAAAATAATCAAAAAGTTCCTTTATTTGATAATATTTATTCTTTAAAAAAAAAGTTGGTATAA
61628	GC_00004235	TeryB	USCT114_clean	15953	6	7	2	0	0.943814	0.970173	0.956812	0	7	0	0							ATGAAGGTAATTTTACGATGGTTATTTTGGCGATTAAAAAAATCATGGAAAAATGTTTCGATTATTTTAAGAGGAGATGGATGCTTTTATTTACCAGAAATAATTGAATTTATTGAATGTCAAAATGTGCAATATGCTTTTGAATTTAGTAGTAATACAGTGTTCAAAATAAGAATATATTATTTATTAGATAAAGCCCGATTAAATTATTATAAAAATAATCAAAAAGTTCCTTTATTTGATAATATTTATTCTTTAAAAAAAAAGTTGGTATAA
61629	GC_00004236		DEMO_clean	67828	7	7	1	0	0.970803	0.995157	0.982829	0	7	0	0							ATGCAAAGGCTAATATTAGGTCAACTGGGGAGAAAATTTTCAGCAGAAATTTTTGCCATAATTAAAGAGAATATTCAACAGTTATCTCTGGAAAAGTTAGAAAATTTAGGAATAATAATTGATGGTTTTAGCAGTTTAGAAAATTTGTATAACTGGTGTCAAGAATTAGAACAGTCGTAG
61630	GC_00004236		GS4_clean	51809	7	7	1	0	0.970803	0.995157	0.982829	0	7	0	0							ATGCAAAGGCTAATATTAGGTCAACTGGGGAGAAAATTTTCAGCAGAAATTTTTGCCATAATTAAAGAGAATATTCAACAGTTATCTCTGGAAAAGTTAGAAAATTTAGGAATAATAATTGATGGTTTTAGCAGTTTAGAAAATTTGTATAACTGGTGTCAAGAATTAGAACAGTCGTAG
61631	GC_00004236		H94_clean	17254	7	7	1	0	0.970803	0.995157	0.982829	0	7	0	0							ATGCAAAGGCTAATATTAAGTCAACTGGAGAGAAAATTTTCAGCAGAAATTTCTCCCATAATTAAAGAGAATATTCAACAGTTATCTCTGGAAAAGTTAGAAAATTTAGGAATAATAATTGATGGTTTTAGCAGTTTAGAAGATTTGTCTAACTGGTGTCAAGAATTAGAACAGTAG
61632	GC_00004236		R01_clean	39275	7	7	1	0	0.970803	0.995157	0.982829	0	7	0	0							ATGCAAAGGCTAATATTAGGTCAACTGGGGAGAAAATTTTCAGCAGAAATTTTTGCCATAATTAAAGAGAATATTCAACAGTTATCTCTGGAAAAGTTAGAAAATTTAGGAATAATAATTGATGGTTTTAGCAGTTTAGAAAATTTGTATAACTGGTGTCAAGAATTAGAACAGTCGTAG
61633	GC_00004236		ST8_clean	6861	7	7	1	0	0.970803	0.995157	0.982829	0	7	0	0							ATGCAAAGGCTAATATTAGGTCAACTGGGGAGAAAATTTTCAGCAGAAATTTTTGCCATAATTAAAGAGAATATTCAACAGTTATCTCTGGAAAAGTTAGAAAATTTAGGAATAATAATTGATGGTTTTAGCAGTTTAGAAAATTTGTATAACTGGTGTCAAGAATTAGAACAGTCGTAG
61634	GC_00004236		USCT05_clean	50315	7	7	1	0	0.970803	0.995157	0.982829	0	7	0	0							ATGCAAAGGCTAATATTAGGTCAACTGGGGAGAAAATTTTCAGCAGAAATTTTTGCCATAATTAAAGAGAATATTCAACAGTTATCTCTGGAAAAGTTAGAAAATTTAGGAATAATAATTGATGGTTTTAGCAGTTTAGAAAATTTGTATAACTGGTGTCAAGAATTAGAACAGTCGTAG
61635	GC_00004236		USCT114_clean	71094	7	7	1	0	0.970803	0.995157	0.982829	0	7	0	0							ATGCAAAGGCTAATATTAGGTCAACTGGGGAGAAAATTTTCAGCAGAAATTTTTGCCATAATTAAAGAGAATATTCAACAGTTATCTCTGGAAAAGTTAGAAAATTTAGGAATAATAATTGATGGTTTTAGCAGTTTAGAAAATTTGTATAACTGGTGTCAAGAATTAGAACAGTCGTAG
61636	GC_00004237		DEMO_clean	33387	7	7	1	0	0.964516	0.876428	0.918364	1	6	0	0.142857	COG3335|COG3415	Transposase|CRISPR-associated protein Csa3, CARF domain (Csa3) (PDB:2WTE) (PUBMED:21093452)	COG3335|COG3415	CRISPR-Cas system	X|V	Mobilome: prophages, transposons|Defense mechanisms	ATGGATAATGCATCAATTCATCGAAAAACAGTGATTAAACAAATAGTTGAAGACGGAAATCATCAGGTCATATTCCTCCCTAAGTATTCTCCTAATTTGAAGGATATTGAACATAATTTTAGTGCCTTAAAGAGAGCCAAAATGTATGCTACTTCAAATACAGCCTTAGATGAAATTATCCGTGATTATTGTGTAGCTGAATGTCTCATTCTTAAGTTAAATAACTATAAATCTTATTATAACTATTTCCTATTTTTTGTTCCTATTTTTTGTAAGTATCCAGAGTTCAATTTTTACAAAAATAAAGAAATTACTAGAGTTAGATAA
61637	GC_00004237		GS4_clean	55541	7	7	1	0	0.964516	0.876428	0.918364	1	6	0	0.142857	COG3335|COG3415	Transposase|CRISPR-associated protein Csa3, CARF domain (Csa3) (PDB:2WTE) (PUBMED:21093452)	COG3335|COG3415	CRISPR-Cas system	X|V	Mobilome: prophages, transposons|Defense mechanisms	ATGGATAATGCATCAATTCATCGAAAAACAGTGATTAAACAAATAGTTGAAGACGGAAATCATCAGGTCATATTCCTCCCTAAGTATTCTCCTAATTTGAAGGATATTGAACATAATTTTAGTGCCTTAAAGAGAGCCAAAATGTATGCTACTTCAAATACAGCCTTAGATGAAATTATCCGTGATTATTGTGTAGCTGAATGTCTCATTCTTAAGTTAAATAACTATAAATCTTATTATAACTATTTCCTATTTTTTGTTCCTATTTTTTGTAAGTATCCAGAGTTCAATTTTTACAAAAATAAAGAAATTACTAGAGTTAGATAA
61638	GC_00004237		MAG_erythraeum_clean	68987	7	7	1	0	0.964516	0.876428	0.918364	1	6	0	0.142857							ATGTATGCTCTTTCAAATACACCCTTATATGAAATCGTCCGTGATTATTATGTAGCTGAATGTCTCATTCTTAAGTTAAATTACTATACTTCAATTTTTCCCATCTTCTCATCTCCTATTTAA
61639	GC_00004237		R01_clean	61414	7	7	1	0	0.964516	0.876428	0.918364	1	6	0	0.142857	COG3335|COG3415	Transposase|CRISPR-associated protein Csa3, CARF domain (Csa3) (PDB:2WTE) (PUBMED:21093452)	COG3335|COG3415	CRISPR-Cas system	X|V	Mobilome: prophages, transposons|Defense mechanisms	ATGGATAATGCATCAATTCATCGAAAAACAGTGATTAAACAAATAGTTGAAGACGGAAATCATCAGGTCATATTCCTCCCTAAGTATTCTCCTAATTTGAAGGATATTGAACATAATTTTAGTGCCTTAAAGAGAGCCAAAATGTATGCTACTTCAAATACAGCCTTAGATGAAATTATCCGTGATTATTGTGTAGCTGAATGTCTCATTCTTAAGTTAAATAACTATAAATCTTATTATAACTATTTCCTATTTTTTGTTCCTATTTTTTGTAAGTATCCAGAGTTCAATTTTTACAAAAATAAAGAAATTACTAGAGTTAGATAA
61640	GC_00004237		ST8_clean	70212	7	7	1	0	0.964516	0.876428	0.918364	1	6	0	0.142857	COG3335|COG3415	Transposase|CRISPR-associated protein Csa3, CARF domain (Csa3) (PDB:2WTE) (PUBMED:21093452)	COG3335|COG3415	CRISPR-Cas system	X|V	Mobilome: prophages, transposons|Defense mechanisms	ATGGATAATGCATCAATTCATCGAAAAACAGTGATTAAACAAATAGTTGAAGACGGAAATCATCAGGTCATATTCCTCCCTAAGTATTCTCCTAATTTGAAGGATATTGAACATAATTTTAGTGCCTTAAAGAGAGCCAAAATGTATGCTACTTCAAATACAGCCTTAGATGAAATTATCCGTGATTATTGTGTAGCTGAATGTCTCATTCTTAAGTTAAATAACTATAAATCTTATTATAACTATTTCCTATTTTTTGTTCCTATTTTTTGTAAGTATCCAGAGTTCAATTTTTACAAAAATAAAGAAATTACTAGAGTTAGATAA
61641	GC_00004237		USCT05_clean	67038	7	7	1	0	0.964516	0.876428	0.918364	1	6	0	0.142857	COG3335|COG3415	Transposase|CRISPR-associated protein Csa3, CARF domain (Csa3) (PDB:2WTE) (PUBMED:21093452)	COG3335|COG3415	CRISPR-Cas system	X|V	Mobilome: prophages, transposons|Defense mechanisms	ATGGATAATGCATCAATTCATCGAAAAACAGTGATTAAACAAATAGTTGAAGACGGAAATCATCAGGTCATATTCCTCCCTAAGTATTCTCCTAATTTGAAGGATATTGAACATAATTTTAGTGCCTTAAAGAGAGCCAAAATGTATGCTACTTCAAATACAGCCTTAGATGAAATTATCCGTGATTATTGTGTAGCTGAATGTCTCATTCTTAAGTTAAATAACTATAAATCTTATTATAACTATTTCCTATTTTTTGTTCCTATTTTTTGTAAGTATCCAGAGTTCAATTTTTACAAAAATAAAGAAATTACTAGAGTTAGATAA
61642	GC_00004237		USCT114_clean	54795	7	7	1	0	0.964516	0.876428	0.918364	1	6	0	0.142857	COG3335|COG3415	Transposase|CRISPR-associated protein Csa3, CARF domain (Csa3) (PDB:2WTE) (PUBMED:21093452)	COG3335|COG3415	CRISPR-Cas system	X|V	Mobilome: prophages, transposons|Defense mechanisms	ATGGATAATGCATCAATTCATCGAAAAACAGTGATTAAACAAATAGTTGAAGACGGAAATCATCAGGTCATATTCCTCCCTAAGTATTCTCCTAATTTGAAGGATATTGAACATAATTTTAGTGCCTTAAAGAGAGCCAAAATGTATGCTACTTCAAATACAGCCTTAGATGAAATTATCCGTGATTATTGTGTAGCTGAATGTCTCATTCTTAAGTTAAATAACTATAAATCTTATTATAACTATTTCCTATTTTTTGTTCCTATTTTTTGTAAGTATCCAGAGTTCAATTTTTACAAAAATAAAGAAATTACTAGAGTTAGATAA
61643	GC_00004238	TeryA	CON_clean	16358	7	7	1	0	0.981265	1	0.990544	2	5	0	0.285714							ATGTATGCTAATTCAAATACAGCCTTAGATGAAATTATCTGTGATTATTGTGTGGCTGAATGTCTCATGCTTAAGTTAAATAACTATAAATATTATTATAACTATTTCCTGTTTTTTGTTCCTATTTCTTGTAAGTATCCAGATTTAAATTTTTATAAAAATAAAGCAATTACTAGAGTTAGATAA
61644	GC_00004238	TeryA	IMS101	47930	7	7	1	0	0.981265	1	0.990544	2	5	0	0.285714							ATGTATGCTAATTCAAATACAGCCTTAGATGAAATTATCTGTGATTATTGTGTGGCTGAATGTCTCATGCTTAACTTAAATAAGTATAAATATTATTATAACTATTTCCTGTTTTTTGTTCCTATTTCTTGTAAGTATCCAGATTTAAATTTTTATAAAAATAAAGCAATTACTAGAGTTAGATAA
61645	GC_00004238	TeryA	LIN_clean	52496	7	7	1	0	0.981265	1	0.990544	2	5	0	0.285714							ATGTATGCTAATTCAAATACAGCCTTAGATGAAATTATCTGTGATTATTGTGTGGCTGAATGTCTCATGCTTAACTTAAATAAGTATAAATATTATTATAACTATTTCCTGTTTTTTGTTCCTATTTCTTGTAAGTATCCAGATTTAAATTTTTATAAAAATAAAGCAATTACTAGAGTTAGATAA
61646	GC_00004238	TeryA	MAG_erythraeum_clean	22391	7	7	1	0	0.981265	1	0.990544	2	5	0	0.285714							ATGTATGCTAATTCAAATACAGCCTTAGATGAAATTATCTGTGATTATTGTGTGGCTGAATGTCTCATGCTTAAGTTAAATAACTATAAATATTATTATAACTATTTCCTGTTTTTTGTTCCTATTTCTTGTAAGTATCCAGATTTAAATTTTTATAAAAATAAAGCAATTACTAGAGTTAGATAA
61647	GC_00004238	TeryA	RLI_clean	35422	7	7	1	0	0.981265	1	0.990544	2	5	0	0.285714							ATGTATGCTAATTCAAATACAGCCTTAGATGAAATTATCTGTGATTATTGTGTGGCTGAATGTCTCATGCTTAACTTAAATAAGTATAAATATTATTATAACTATTTCCTGTTTTTTGTTCCTATTTCTTGTAAGTATCCAGATTTAAATTTTTATAAAAATAAAGCAATTACTAGAGTTAGATAA
61648	GC_00004238	TeryA	St11_bin5_clean	14712	7	7	1	0	0.981265	1	0.990544	2	5	0	0.285714							ATGTATGCTAATTCAAATACAGCCTTAGATGAAATTATCTGTGATTATTGTGTGGCTGAATGTCTCATGCTTAAGTTAAATAACTATAAATATTATTATAACTATTTCCTGTTTTTTGTTCCTATTTCTTGTAAGTATCCAGATTTAAATTTTTATAAAAATAAAGCAATTACTAGAGTTAGATAA
61649	GC_00004238	TeryA	T2175_clean	54213	7	7	1	0	0.981265	1	0.990544	2	5	0	0.285714							ATGTATGCTAATTCAAATACAGCCTTAGATGAAATTATCTGTGATTATTGTGTGGCTGAATGTCTCATGCTTAAGTTAAATAACTATAAATATTATTATAACTATTTCCTGTTTTTTGTTCCTATTTCTTGTAAGTATCCAGATTTAAATTTTTATAAAAATAAAGCAATTACTAGAGTTAGATAA
61650	GC_00004239		GS4_clean	60205	7	7	1	0	0.993197	1	0.996587	0	7	0	0							ATGGAAATGAGTTGCGATCGCGATTCATTTCCCTTTCAGAAAAAAATGCTACAACCATCAAATTATTTGCTAAAATTAAACAAAATGTCACAGTCAAAATATTATGGTAAACTACAACAAATTACTTAA
61651	GC_00004239		IMS101	45651	7	7	1	0	0.993197	1	0.996587	0	7	0	0							ATGGAAATGAGTTGCGATCGCGATTCATTTCCCTTTCAGAAAAAAATGCTACAACCATCAAATTATTTGCTAAAATTAAACAAAATGTCACAGTCAAAATATTATGGTAAACTACAACAAATTACTTAA
61652	GC_00004239		MAG_erythraeum_clean	48609	7	7	1	0	0.993197	1	0.996587	0	7	0	0							ATGGAAATGAGTTGCGATCGCGATTCATTTCCCTTTCAGAAAAAAATGCTACAACCATCAAATTATTTGCTAAAATCAAACAAAATGTCACAGTCAAAATATTATGGTAAACTACAACAAATTACTTAA
61653	GC_00004239		RLI_clean	6369	7	7	1	0	0.993197	1	0.996587	0	7	0	0							ATGGAAATGAGTTGCGATCGCGATTCATTTCCCTTTCAGAAAAAAATGCTACAACCATCAAATTATTTGCTAAAATTAAACAAAATGTCACAGTCAAAATATTATGGTAAACTACAACAAATTACTTAA
61654	GC_00004239		ST8_clean	19055	7	7	1	0	0.993197	1	0.996587	0	7	0	0							ATGGAAATGAGTTGCGATCGCGATTCATTTCCCTTTCAGAAAAAAATGCTACAACCATCAAATTATTTGCTAAAATTAAACAAAATGTCACAGTCAAAATATTATGGTAAACTACAACAAATTACTTAA
61655	GC_00004239		USCT05_clean	66956	7	7	1	0	0.993197	1	0.996587	0	7	0	0							ATGGAAATGAGTTGCGATCGCGATTCATTTCCCTTTCAGAAAAAAATGCTACAACCATCAAATTATTTGCTAAAATTAAACAAAATGTCACAGTCAAAATATTATGGTAAACTACAACAAATTACTTAA
61656	GC_00004239		USCT114_clean	7757	7	7	1	0	0.993197	1	0.996587	0	7	0	0							ATGGAAATGAGTTGCGATCGCGATTCATTTCCCTTTCAGAAAAAAATGCTACAACCATCAAATTATTTGCTAAAATTAAACAAAATGTCACAGTCAAAATATTATGGTAAACTACAACAAATTACTTAA
61657	GC_00004240		DEMO_clean	4427	7	7	1	0	0.97114	0.736897	0.837956	0	7	0	0							ATGGGGTTATATTTAGCAATTACTTATCAAATTATTGTGAAGTATGATTGGTGGGTAAATTACAATGAATTTCAACTCATGGAAAAGGTATATAACTTATAA
61658	GC_00004240		GS4_clean	29608	7	7	1	0	0.97114	0.736897	0.837956	0	7	0	0							ATGGGGTTATATTTAGCAATTACTTATCAAATTATTGTGAAGTATGATTGGTGGGTAAATTACAATGAATTTCAACTCATGGAAAAGGTATATAACTTATAA
61659	GC_00004240		R01_clean	26912	7	7	1	0	0.97114	0.736897	0.837956	0	7	0	0							ATGGGGTTATATTTAGCAATTACTTATCAAATTATTGTGAAGTATGATTGGTGGGTAAATTACAATGAATTTCAACTCATGGAAAAGGTATATAACTTATAA
61660	GC_00004240		ST8_clean	49834	7	7	1	0	0.97114	0.736897	0.837956	0	7	0	0							ATGGGGTTATATTTAGCAATTACTTATCAAATTATTGTGAAGTATGATTGGTGGGTAAATTACAATGAATTTCAACTCATGGAAAAGGTATATAACTTATAA
61661	GC_00004240		St11_bin5_clean	10501	7	7	1	0	0.97114	0.736897	0.837956	0	7	0	0							TTGTTAACAAATACTAATGTTCATTTTAGACAAAGTGAAGTAGGGAAAAGCATGGGGTTAGATTTAGCAATTACTTATCAAATTACTTATCAAATTATTGTGAAGTATGATTGCTGGGTCAATTATAATGCATTTCAAATCATGGAAAAGGTATATAACTTATAA
61662	GC_00004240		USCT05_clean	19684	7	7	1	0	0.97114	0.736897	0.837956	0	7	0	0							ATGGGGTTATATTTAGCAATTACTTATCAAATTATTGTGAAGTATGATTGGTGGGTAAATTACAATGAATTTCAACTCATGGAAAAGGTATATAACTTATAA
61663	GC_00004240		USCT114_clean	16019	7	7	1	0	0.97114	0.736897	0.837956	0	7	0	0							ATGGGGTTATATTTAGCAATTACTTATCAAATTATTGTGAAGTATGATTGGTGGGTAAATTACAATGAATTTCAACTCATGGAAAAGGTATATAACTTATAA
61664	GC_00004241		CON_clean	16129	7	7	1	0	1	0.813429	0.897117	2	5	0	0.285714							ATGGAGGTTTCGCTATGGGATATGAAACGCATTTTTGTGATGCAAGGTCCGTACAAAGTTTTAGTTATGGCGATGTTGTTTATCAATTTGAAAAGGGCTGTAAGTTTAGTTTTTGATAATTATCTTTGTTTAATCATGGCTATAGCGATAATCTGCAACTATCATATCCCCTAG
61665	GC_00004241		DEMO_clean	51462	7	7	1	0	1	0.813429	0.897117	2	5	0	0.285714							ATGGAGGTTTCGCTATGGGATATGAAACGCATTTTTGTGATGCAAGGTCCGTACAAAGTTTTAGTTATGGCGATGTTGTTTATCAATTTGAAAAGGGCTGTAAGTTTAGTTTTTGATAATTATCTTTGTTTAATCATGGCTATAGCGATAATCTGCAACTATCATATCCCCTAG
61666	GC_00004241		GS4_clean	5000	7	7	1	0	1	0.813429	0.897117	2	5	0	0.285714							ATGGAGGTTTCGCTATGGGATATGAAACGCATTTTTGTGATGCAAGGTCCGTACAAAGTTTTAGTTATGGCGATGTTGTTTATCAATTTGAAAAGGGCTGTAAGTTTAGTTTTTGATAATTATCTTTGTTTAATCATGGCTATAGCGATAATCTGCAACTATCATATCCCCTAG
61667	GC_00004241		IMS101	45595	7	7	1	0	1	0.813429	0.897117	2	5	0	0.285714							ATGATACCCCAGTTTTCCTGCACGGTAAATCATGGTAGGGAGGTTGCATTTATGGAGGTTTCGCTATGGGATATGAAACGCATTTTTGTGATGCAAGGTCCGTACAAAGTTTTAGTTATGGCGATGTTGTTTATCAATTTGAAAAGGGCTGTAAGTTTAGTTTTTGATAATTATCTTTGTTTAATCATGGCTATAGCGATAATCTGCAACTATCATATCCCCTAG
61668	GC_00004241		LIN_clean	26235	7	7	1	0	1	0.813429	0.897117	2	5	0	0.285714							ATGGAGGTTTCGCTATGGGATATGAAACGCATTTTTGTGATGCAAGGTCCGTACAAAGTTTTAGTTATGGCGATGTTGTTTATCAATTTGAAAAGGGCTGTAAGTTTAGTTTTTGATAATTATCTTTGTTTAATCATGGCTATAGCGATAATCTGCAACTATCATATCCCCTAG
61669	GC_00004241		RLI_clean	49162	7	7	1	0	1	0.813429	0.897117	2	5	0	0.285714							ATGGAGGTTTCGCTATGGGATATGAAACGCATTTTTGTGATGCAAGGTCCGTACAAAGTTTTAGTTATGGCGATGTTGTTTATCAATTTGAAAAGGGCTGTAAGTTTAGTTTTTGATAATTATCTTTGTTTAATCATGGCTATAGCGATAATCTGCAACTATCATATCCCCTAG
61670	GC_00004241		ST8_clean	27930	7	7	1	0	1	0.813429	0.897117	2	5	0	0.285714							ATGGAGGTTTCGCTATGGGATATGAAACGCATTTTTGTGATGCAAGGTCCGTACAAAGTTTTAGTTATGGCGATGTTGTTTATCAATTTGAAAAGGGCTGTAAGTTTAGTTTTTGATAATTATCTTTGTTTAATCATGGCTATAGCGATAATCTGCAACTATCATATCCCCTAG
61671	GC_00004242	TeryA	CON_clean	37518	7	7	1	0	0.998599	1	0.999299	1	6	0	0.142857							ATGTCTCGTTACAAGGCTTTTCAAATTGATGAACTGCATCGCTATAACTACAATCTTGTAGGGACGCTTTTATGTAACGTCCCTACTGTGATATGGTGGCATGAAAACTGCTGTAAGCTTAACGGAAGTCGTGCATTAAGATTTTATCAGCTTACAACTTTGACGGCCCCAGTAATTTCAGAAAATTATTTGACATTTAAAGTATGA
61672	GC_00004242	TeryA	IMS101	44987	7	7	1	0	0.998599	1	0.999299	1	6	0	0.142857							ATGTCTCGTTACAAGGCTTTTCAAATTGATGAACTGCATCGCTATAACTACAATCTTGTAGGGACGCTTTTATGTAACGTCCCTACTGTGATATGGTGGCATGAAAACTGCTGTAAGCTTAACGGAAGTCGTGCATTAAGATTTTATCAGCTTACAACTTTGACGGCCCCAGTAATTTCAGAAAATTATTTGACATTTAAAGTATGA
61673	GC_00004242	TeryA	LIN_clean	48090	7	7	1	0	0.998599	1	0.999299	1	6	0	0.142857							ATGTCTCGTTACAAGGCTTTTCAAATTGATGAACTGCATCGCTATAACTACAATCTTGTAGGGACGCTTTTATGTAACGTCCCTACTGTGATATGGTGGCATGAAAACTGCTGTAAGCTTAACGGAAGTCGTGCATTAAGATTTTATCAGCTTACAACTTTGACGGCCCCAGTAATTTCAGAAAATTATTTGACATTTAAAGTATGA
61674	GC_00004242	TeryA	MAG_erythraeum_clean	9824	7	7	1	0	0.998599	1	0.999299	1	6	0	0.142857							ATGTCTCGTTACAAGGCTTTTCAAATTGATGAACTGCATCGCTATAACTACAATCTTGTAGGGACGCTTTTATGTAACGTCCCTACTGTGATATGGTGGCATGAAAACTGCTGTAAGCTTAACGGAAGTCGTGCATTAAGATTTTATCAGCTTACAACTTTGACGGCCCCAGTAATTTCAGAAAATTATTTGACATTTAAAGTATGA
61675	GC_00004242	TeryA	RLI_clean	6284	7	7	1	0	0.998599	1	0.999299	1	6	0	0.142857							ATGTCTCGTTACAAGGCTTTTCAAATTGATGAACTGCATCGCTATAACTACAATCTTGTAGGGACGCTTTTATGTAACGTCCCTACTGTGATATGGTGGCATGAAAACTGCTGTAAGCTTAACGGAAGTCGTGCATTAAGATTTTATCAGCTTACAACTTTGACGGCCCCAGTAATTTCAGAAAATTATTTGACATTTAAAGTATGA
61676	GC_00004242	TeryA	St11_bin5_clean	53726	7	7	1	0	0.998599	1	0.999299	1	6	0	0.142857							ATGTCTCGTTACAAGGCTTTTCAAATTGATGAACTGCATCGCTATAACTACAATCTTGTAGGGACGCTTTTATGTAACGTCCCTACTGTGATATGGTGGCATGAAAACTGCTGTAAGCTTAACGGAAGTCGTGCATTAAGATTTTATCAGCTTACAACTTTGACGGCCCCAGTAATTTCAGAAAATTATTTGACATTTAAAGTATGA
61677	GC_00004242	TeryA	T2175_clean	62487	7	7	1	0	0.998599	1	0.999299	1	6	0	0.142857							ATGTCTCGTTACAAGGCTTTTCAAATTGATGAACTGCATCGCTATAACTACAATCTTGTAGGGACGCTTTTATGTAACGTCCCTACTGTGATATGGTGGCATGAAAACTGCTGTAAGCTTAACGGAAGTCGTGCATTAAGATTTTATCAGCTTACAAGTTTGACGGCCCCAGTAATTTCAGAAAATTATTTGACATTTAAAGTATGA
61678	GC_00004243		R01_clean	1845	4	7	4	0	0.918414	0.727605	0.81195	0	7	0	0	COG3335	Transposase			X	Mobilome: prophages, transposons	ATGGCTTACAGCATAGATTTACGGGAACGAGTCGTCAACTTTGTGAAGAATGGTGGTAGTAAGGCACAAGCGGCCCGAAAATATGAAGTCAGCCGTTGGTGTATTTATGATTGGTGTAAGCGCTCCGATTTAGCCCCGGTGAAAGTCAAGAGGCGATCGCGAAAATTAGACTGGGAAGCTGTGATCAAGCACGTCCAAGAGTATCCCGATGCTTTGTTGCGAGAAAGAGCAGCATTCTTTGGAGTTAACATCAACCCCATTAGGTATGCCCTCAAACAAATGGAACAAACCCGAAAAAAAAACCCTACCCTACCTTCAAAGAAAAGGTCCAGAACGGATTGA
61679	GC_00004243		R01_clean	39061	4	7	4	0	0.918414	0.727605	0.81195	0	7	0	0	COG3335	Transposase			X	Mobilome: prophages, transposons	ATGGCTTACAGCATAGATTTACGGGAACGAGTCATCAACTTTGTGAAGAATGGTGGTAGTAAGGCACAAGCGGCCCGAAAATATGAAGTCAGCCGTTGGTGTGTTTATGATTGGTGTAAGCGCTCCGATTTAGCCCCGGTGAAAGTCAAGAGGCGATCGCGAAAATTAGACTGGGAAGCTGTGATCAAGCACGTCCAAGAGTATCCCGATGCTTTGTTGCGAGAAAGAGCAGCATTCTTTGGAGTTAACATCAACCCCATTAGGTATGCCCTCAAACAAATGGAACAGACCCGAAAAAAAAACCCTACGCTACCTTCAAAGAAAAGGTTCAGAACGGATTGA
61680	GC_00004243		R01_clean	61280	4	7	4	0	0.918414	0.727605	0.81195	0	7	0	0	COG3335	Transposase			X	Mobilome: prophages, transposons	ATGGCTTACAGCATAGATTTACGGGAACGAGTCGTCAACTTTGTGAAGAATGGTGGTAGTAAGGCACAAGCGGCCCGAAAATATGAAGTCAGCCGTTGGTGTGTTTATGATTGGTGTAAGCGCTCCGAAGCCCTAGCCCCGTTGAAAGTCAAGAGGCGATCGCGAAAATTAGACTGGGAACCTCTGATCAAGCACGTCCAAGAGTATCCCGATGCTTTGTTGCGAGAAAGAGCAGCATTCTTTGGAGTTAACATCAACCCCATTAGGTATGCCCTCAAACAAATGGAACAAACCCGAAAAAAAACCCTACCCTACCTTCAAAGAAAAGGTCCAGAACGGATTGAGTACTTACAAGCATTGCGAAAATATGTGATATGA
61681	GC_00004243		R01_clean	57153	4	7	4	0	0.918414	0.727605	0.81195	0	7	0	0							ATGGCTTACAGCATAGATTTACGGGAACGAGTCGTCAACTTTGTGAAGAATGGTGGTAGTAAGGCACAAGCGGCCCGAAAATAT
61682	GC_00004243		ST8_clean	35925	4	7	4	0	0.918414	0.727605	0.81195	0	7	0	0	COG3335	Transposase			X	Mobilome: prophages, transposons	ATGACTTACAGCATAGATTTACGGGAACGAGTCGTCAACTTTGTGAAGAATGGTGGTAGTAAGGCACAAGCGGCCCGAAAATATGAAGTCAGCCGTTGGTGTGTTTATGATTGGTGTAAGCGCTCCGAAGCCCTAGCCCCGGTGAAAGTCAAGAGGCGATCGCGAAAATTAGACTGGGAAGCTCTGATCAAGCACGTCCAAGAGTATCCCGATGCTTTGTTGCGAGAAAGAGCAGCATTCTTTGGAGTTAACATCAACCCCATTAGGTATGCCCTCAAACAAATGGAACAGACCCGAAAAAAAAAACCCTACCCTACCTTCAAAGAAAAGGTTCAGAACGGATTGAGTACTTACAAGCATTGCGAAAATATGTGATATGACACGGTAGTGAGGAAATCGTCTACATTGACGAATCGGGTTTTAGCGAAACCACATTTCGCCCTTATGCTTGGT
61683	GC_00004243		USCT05_clean	62892	4	7	4	0	0.918414	0.727605	0.81195	0	7	0	0	COG3335	Transposase			X	Mobilome: prophages, transposons	ATGGCTTACAGCATAGATTTACGGGAACGAGTCGTCAACTTTGTGAAGAATGGTGGTAGTAAGGCACAAGCGGCCCGAAAATATGAAGTCAGCCGTTGGTGTGTTTATGATTGGTGTAAGCGCTCCGAAGCCCTAGCCCCGGTGAAAGTCAAGAGGCGATCGCGAAAATTAGACTGGGAAGCTCTGATCAAGCACGTCCAAGAGTATCCCGATGCTTTGTTGCGAGAAAGAGCAGCATTCTTTGGAGTTAACATCAACCCCATTAGGTATGCCCTCAAACAAATGGAACAGACCCGAAAAAAAAAACCCTACCCTACCTTCAAAGAAAAGGTTCAGAACGGATTGAGTACTTACAAGCATTGCGAAAATATGTGA
61684	GC_00004243		USCT114_clean	20102	4	7	4	0	0.918414	0.727605	0.81195	0	7	0	0	COG3335	Transposase			X	Mobilome: prophages, transposons	ATGGCTTACAGCATAGATTTACGGGAACGAGTCGTCAACTTTGTGAAGAATGGTGGTAGTAAGGCACAAGCGGCCCGAAAATATGAAGTCAGCCGTTGGTGTGTTTATGATTGGTGTAAGCGCTCCGAAGCCCTAGCCCCGGTGAAAGTCAAGAGGCGATCGCGAAAATTAGACTGGGAAGCTCTGATCAAGCACGTCCAAGAGTATCCCGATGCTTTGTTGCGAGAAAGAGCAGCATTCTTTGGAGTTAACATCAACCCCATTAGGTATGCCCTCAAACAAATGGAACAGACCCGAAAAAAAAACCCTACGCTACCTTCAAAGAAAAGGTTCAGAACGGATTGAGTACTT
61685	GC_00004244	TeryA	CON_clean	4140	7	7	1	0	0.995736	1	0.997863	0	7	0	0	COG3335	Transposase			X	Mobilome: prophages, transposons	ATGATACTCGTCTCTAAAAGGGGAACAAACTTAACATTAATTAGTACAATTTTTTTGTCTGGTTTTGCTGGAATTATGACCATTAATGGTGGTAGGAGTAAAAATGTTTTCCAAGTTTTTATTGAACAAGTTTTATTACCTAGCTTATGGCTTGGTGCGTATTCAGTAATGGAAAACTTACCAGATTATCAAGTTCCCGTCTAG
61686	GC_00004244	TeryA	IMS101	46422	7	7	1	0	0.995736	1	0.997863	0	7	0	0	COG3335	Transposase			X	Mobilome: prophages, transposons	ATGATACTCGTCTCTAAAAGGGGAACAAACTTAACATTAATTAGTACAATTTTTTTGTCTGGTTTTGCTGGAATTATGACCATTAATGGTGGTAGGAGTAAAAATGTTTTCCAAGTTTTTATTGAACAAGTTTTATTACCTAGCTTATGGCTTGGTGCGTATTCAGTAATGGAAAACTTACCAGATTATCAAGTTCCCGTCTAG
61687	GC_00004244	TeryA	LIN_clean	48267	7	7	1	0	0.995736	1	0.997863	0	7	0	0	COG3335	Transposase			X	Mobilome: prophages, transposons	ATGATACTCGTCTCTAAAAGGGGAACAAACTTAACATTAATTAGTACAATTTTTTTGTCTGGTTTTGCTGGAATTATGACCATTAATGGTGGTAGGAGTAAAAATGTTTTCCAAGTTTTTATTGAACAAGTTTTATTACCTAGCTTATGGCTTGGTGCGTATTCAGTAATGGAAAACTTACCAGATTATCAAGTTCCCGTCTAG
61688	GC_00004244	TeryA	MAG_erythraeum_clean	26556	7	7	1	0	0.995736	1	0.997863	0	7	0	0	COG3335	Transposase			X	Mobilome: prophages, transposons	ATGATACTCGTCTCTAAAAGGGGAACAAACTTAACATTAATTAGTACAATTTTTTTGTCTGGTTTTGCTGGAATTATGACCATTAATGGTGGTAGGAGTAAAAATGTTTTCCAAGTTTTTATTGAACAAGTTTTATTACCTAGCTTATGGCTTGGTGCGTATTCAGTAATGGAAAACTTACCAGATTATCAAGTTCCCGTCTAG
61689	GC_00004244	TeryA	RLI_clean	39546	7	7	1	0	0.995736	1	0.997863	0	7	0	0	COG3335	Transposase			X	Mobilome: prophages, transposons	ATGATACTCGTCTCTAAAAGGGGAACAAACTTAACATTAATTAGTACAATTTTTTTGTCTGGTTTTGCTGGAATTATGACCATTAATGGTGGTAGGAGTAAAAATGTTTTCCAAGTTTTTATTGAACAAGTTTTATTACCTAGCTTATGGCTTGGTGCGTATTCAGTAATGGAAAACTTACCAGATTATCAAGTTCCCGTCTAG
61690	GC_00004244	TeryA	St11_bin5_clean	61758	7	7	1	0	0.995736	1	0.997863	0	7	0	0	COG3335	Transposase			X	Mobilome: prophages, transposons	ATGATACTCGTCTCTAAAAGGGGAACAAACTTAACATTAATTAGTACAATTTTTTTGTCTGGTTTTGCTGGAATTATGACCATTAATGGTGGTAGGAGTAAAAATGTTTTCCAAGTTTTTATTGAACAAGTTTTATTACCTAGCTTATGGCTTGGTGCGTATTCAGTAATGGAAAACTTACCAGATTATCAAGTTCCCGTCTAG
61691	GC_00004244	TeryA	T2175_clean	23605	7	7	1	0	0.995736	1	0.997863	0	7	0	0	COG3335	Transposase			X	Mobilome: prophages, transposons	ATGATACTCGTCTCTAAAAGGGGAACAAAATTAACATTAATTAGTACAATTTTTTTGTCTGGTTTTGCTGGAATTATGACCATTAATGGTGGTAGGAGTAAAAATGTTTTCCAAGTTTTTATTGAACAAGTTTTATTACCTAGCTTATGGCTTGGTGCGTATTCAGTAATGGAAAACTTACCAGATTATCAAGTTCCCGTCTAG
61692	GC_00004245		DEMO_clean	25055	7	7	1	0	0.973125	0.778967	0.865288	0	7	0	0	COG3335	Transposase			X	Mobilome: prophages, transposons	ATGGAAAAATATTTGGATTTATTTGCTGAAAAATATCCTGATGATTTACATATTATTCAATTAGACAATGGAGCTCTAAATCAAAGTTTAAATATGCCAATTCCTGAGAACATAATTTTTTGATTTCAACCTCCTTACTCTCCAGAATTAAACCCTATCGAAAGATTATGGTTAGAAATAAACATAAAATTAAAATGGGAAATATTTGAGAATTTAGAGCAGCTTAGGAAAAGGTTGATATCTATAATTACAGGATTAACTGCACAAACAATTGATTCTTGTGGAGAATAA
61693	GC_00004245		GS4_clean	60201	7	7	1	0	0.973125	0.778967	0.865288	0	7	0	0	COG3335	Transposase			X	Mobilome: prophages, transposons	ATGGAAAAATATTTGGAGTTATTTGCTGAAAAATATCCTGATGATTTACATATTATTCAATTAGACAATGGAGCTCTAAATCAAAGTTTAAATATGCCAATTCCTGAGAACATAATTTTTTGATTTCAACCTCCTTACTCTCCAGAATTAAACCCTATCGAAAGATTATGGTTAGAAATAAACATAAAATTAAAATGGGAAATATTTGAGAATTTAGAGCAGCTTAGGAAAAGGTTGATATCTATAATTACAGGATTAACTGCACAAACAATTGATTCTTGTGGAGAATAA
61694	GC_00004245		MAG_erythraeum_clean	13883	7	7	1	0	0.973125	0.778967	0.865288	0	7	0	0							ATAAAAAGAAAATTAAAATGGGAAATATTTGAGAATTTAGATGAACTCAGGAAAAGGTTGACATCTATAATTACAGGATTAACTTCACAAACAATAGAATCTCTAGGGGGATGGGATTTCATTTTAAAAGCTTTATTAAAGGCTGGAATTTAG
61695	GC_00004245		R01_clean	10127	7	7	1	0	0.973125	0.778967	0.865288	0	7	0	0	COG3335	Transposase			X	Mobilome: prophages, transposons	ATGGAAAAATATTTGGATTTATTTGCTGAAAAATATCCTGATGATTTACATATTATTCAATTAGACAATGGAGCTCTAAATCAAAGTTTAAATATGCCAATTCCTGAGAACATAATTTTTTGATTTCAACCTCCTTACTCTCCAGAATTAAACCCTATCGAAAGATTATGGTTAGAAATAAACATAAAATTAAAATGGGAAATATTTGAGAATTTAGAGCAGCTTAGGAAAAGGTTGATATCTATAATTACAGGATTAACTGCACAAACAATTGATTCTTGTGGAGAATAA
61696	GC_00004245		ST8_clean	3165	7	7	1	0	0.973125	0.778967	0.865288	0	7	0	0	COG3335	Transposase			X	Mobilome: prophages, transposons	ATGGAAAAATATTTGGAGTTATTTGCTGAAAAATATCCTGATGATTTACATATTATTCAATTAGACAATGGAGCTCTAAATCAAAGTTTAAATATGCCAATTCCTGAGAACATAATTTTTTGATTTCAACCTCCTTACTCTCCAGAATTAAACCCTATCGAAAGATTATGGTTAGAAATAAACATAAAATTAAAATGGGAAATATTTGAGAATTTAGAGCAGCTTAGGAAAAGGTTGATATCTATAATTACAGGATTAACTGCACAAACAATTGATTCTTGTGGAGAATAA
61697	GC_00004245		USCT05_clean	3484	7	7	1	0	0.973125	0.778967	0.865288	0	7	0	0	COG3335	Transposase			X	Mobilome: prophages, transposons	ATGGAAAAATATTTGGAGTTATTTGCTGAAAAATATCCTGATGATTTACATATTATTCAATTAGACAATGGAGCTCTAAATCAAAGTTTAAATATGCCAATTCCTGAGAACATAATTTTTTGATTTCAACCTCCTTACTCTCCAGAATTAAACCCTATCGAAAGATTATGGTTAGAAATAAACATAAAATTAAAATGGGAAATATTTGAGAATTTAGAGCAGCTTAGGAAAAGGTTGATATCTATAATTACAGGATTAACTGCACAAACAATTGATTCTTGTGGAGAATAA
61698	GC_00004245		USCT114_clean	4007	7	7	1	0	0.973125	0.778967	0.865288	0	7	0	0	COG3335	Transposase			X	Mobilome: prophages, transposons	ATGGAAAAATATTTGGAGTTATTTGCTGAAAAATATCCTGATGATTTACATATTATTCAATTAGACAATGGAGCTCTAAATCAAAGTTTAAATATGCCAATTCCTGAGAACATAATTTTTTGATTTCAACCTCCTTACTCTCCAGAATTAAACCCTATCGAAAGATTATGGTTAGAAATAAACATAAAATTAAAATGGGAAATATTTGAGAATTTAGAGCAGCTTAGGAAAAGGTTGATATCTATAATTACAGGATTAACTGCACAAACAATTGATTCTTGTGGAGAATAA
61699	GC_00004246	TeryA	CON_clean	20491	7	7	1	0	0.995918	1	0.997955	1	6	0	0.142857							GTGATTGGTATCTTAGCTTTAGCTATTAATTTGATGCACAACTACACTAAAAAAACTGATGTAGTTAGTGTATATTTAGGATTGAAAAATTTGGCTAAATTAAGTGTTGCTAAAGTATGTGAAAGTGTGAATTATTTAATAAGATTTGAAGCTAAAGTATCTAGAATACAATACCTAAGTTGTAATAAACAGATAGGTTCTGCTAACAGTTGA
61700	GC_00004246	TeryA	IMS101	45554	7	7	1	0	0.995918	1	0.997955	1	6	0	0.142857							GTGATTGGTATCTTAGCTTTAGCTATTAATTTGATGCACAACTACACTAAAAAAACTGATGTAGTTAGTGTATATTTAGGATTGAAAAATTTGGCTAAATTAAGTGTTGCTAAAGTATGTGAAAGTGTGAATTATTTAATAAGATTTGAAGCTAAAGTATCTAGAATACAATACCTAAGTTGTAATAAACAGATAGGTTCTGCTAACAGTTGA
61701	GC_00004246	TeryA	LIN_clean	9516	7	7	1	0	0.995918	1	0.997955	1	6	0	0.142857							GTGATTGGTATCTTAGCTTTAGCTATTAATTTGATGCACAACTACACTAAAAAAACTGATGTAGTTAGTGTATATTTAGGATTGAAAAATTTGGCTAAATTAAGTGTTGCTAAAGTATGTGAAAGTGTGAATTATTTAATAAGATTTGAAGCTAAAGTATCTAGAATACAATACCTAAGTTGTAATAAACAGATAGGTTCTGCTAACAGTTGA
61702	GC_00004246	TeryA	MAG_erythraeum_clean	39020	7	7	1	0	0.995918	1	0.997955	1	6	0	0.142857							GTGATTGGTATCTTAGCTTTAGCTATTAATTTGATGCACAACTACACTAAAAAAACTGATGTAGTTAGTGTATATTTAGGATTGAAAAATTTGGCTAAATTAAGTGTTGCTAAAGTATGTGAAAGTGTGAATTATTTAATAAGATTTGAAGCTAAAGTATCTAGAATACAATACCTAAGTTGTAATAAACAGATAGGTTCTGCTAACAGTTGA
61703	GC_00004246	TeryA	RLI_clean	39537	7	7	1	0	0.995918	1	0.997955	1	6	0	0.142857							GTGATTGGTATCTTAGCTTTAGCTATTAATTTGATGCACAACTACACTAAAAAAACTGATGTAGTTAGTGTATATTTAGGATTGAAAAATTTGGCTAAATTAAGTGTTGCTAAAGTATGTGAAAGTGTGAATTATTTAATAAGATTTGAAGCTAAAGTATCTAGAATACAATACCTAAGTTGTAATAAACAGATAGGTTCTGCTAACAGTTGA
61704	GC_00004246	TeryA	St11_bin5_clean	35625	7	7	1	0	0.995918	1	0.997955	1	6	0	0.142857							GTGATTGGTATCTTAGCTTTAGCTATTAATTTGATGCACAACTACACTAAAAAAACTGATGTAGTTAGTGTATATTTAGGATTGAAAAATTTGGCTAAATTAAGTGTTGCTAAAGTATGTGAAAGTGTGAATTATTTAATAAGATTTGAAGCTAAAGTATCTAGAATACAATACCTAAGTTGTAATAAACAGATAGGTTCTGCTAACAGTTGA
61705	GC_00004246	TeryA	T2175_clean	40606	7	7	1	0	0.995918	1	0.997955	1	6	0	0.142857							GTGATTGGTATCTTAGCTTTAGCTATTAATTTGATGCACAACTACACTAAAAAAACTGATGTAGTTAGTGTATATTTAGGATTGAAAAATTTGGCTAAATTAAGTGTTGCTAAAGTATGTGAAAGTGTGAATTATTTAATAAGATTTGAAGCTAAAGTATCTAGAATACAATACCTAAATTGTAATAAACAGATAGGTTCTGCTAACAGTTGA
61706	GC_00004247		CON_clean	55157	7	7	1	0	0.818763	0.869297	0.843274	2	5	0	0.285714							ATGATTCTTAAATTTGACCAGCTAATAGTATTTCTCAAAACTAATACTATACTTACAATCGACATAAAAACATTGAATAATATGGTGTGTCTTGTTAAACTAGATATTCTGAAATCTAAGGAATCAAGGATAAAAAAACTAAACAATAGGAGTATAAATATTTATGGTTATATTGGTTATCATAAACTCTATTCAGGAGATTTTTTTTCTATGATTTTAGTAATTTAG
61707	GC_00004247		DEMO_clean	16696	7	7	1	0	0.818763	0.869297	0.843274	2	5	0	0.285714							ATGATTCTTAAATTTGACCAGCTAATAGTATTTCTCAAAACTAATACTATACTTACAATCGACATAAAAACATTGAATAATATGGTGTGTCTTGTTAAACTAGATACTCTGAAATCAGCCGAAGAACTACAAGAAATATTATCCCGACAGACAGCAATTGTTTCTCTCTTCAAAAGTACAGGCATTATATTGGCACTTAATAGGAGCAGCAGATACTATTGA
61708	GC_00004247		LIN_clean	30181	7	7	1	0	0.818763	0.869297	0.843274	2	5	0	0.285714							ATGATTCTTAAATTTGACCAGCTAATAGTATTTCTCAAAACTAATACTATACTTACAATCGACATAAAAACATTGAATAATATGGTGTGTCTTGTTAAACTAGATATTCTGAAATCTAAGGAATCAAGGATAAAAAAACTAAACAATAGGAGTATAAATATTTATGGTTATATTGGTTATCATAAACTCTATTCAGGAGATTTTTTTTCTATGATTTTAGTAATTTAG
61709	GC_00004247		RLI_clean	14319	7	7	1	0	0.818763	0.869297	0.843274	2	5	0	0.285714							ATGATTCTTAAATTTGACCAGCTAATAGTATTTCTCAAAACTAATACTATACTTACAATCGACATAAAAACATTGAATAATATGGTGTGTCTTGTTAAACTAGATATTCTGAAATCTAAGGAATCAAGGATAAAAAAACTAAACAATAGGAGTATAAATATTTATGGTTATATTGGTTATCATAAACTCTATTCAGGAGATTTTTTTTCTATGATTTTAGTAATTTAG
61710	GC_00004247		ST8_clean	66348	7	7	1	0	0.818763	0.869297	0.843274	2	5	0	0.285714							ATGATTCTTAAATTTGACCAGCTAATAGTATTTCTCAAAACTAATACTATACTTACAATCGACATAAAAACATTGAATAATATGGTGTGTCTTGTTAAACTAGATACTCTGAAATCAGCCGAAGAACTACAAGAAATATTATCCCGACAGACAGCAATTGTTTCTCTCTTCAAAAGTACAGGCATTAGAGCTGATTCATAA
61711	GC_00004247		USCT05_clean	62819	7	7	1	0	0.818763	0.869297	0.843274	2	5	0	0.285714							ATGATTCTTAAATTTGACCAGCTAATAGTATTTCTCAAAACTAATACTATACTTACAATCGACATAAAAACATTGAATAATATGGTGTGTCTTGTTAAACTAGATACTCTGAAATCAGCCGAAGAACTACAAGAAATATTATCCCGACAGACAGCAATTGTTTCTCTCTTCAAAAGTACAGGCATTAGAGCTGATTCATAA
61712	GC_00004247		USCT114_clean	19961	7	7	1	0	0.818763	0.869297	0.843274	2	5	0	0.285714							ATGATTCTTAAATTTGACCAGCTAATAGTATTTCTCAAAACTAATACTATACTTACAATCGACATAAAAACATTGAATAATATGGTGTGTCTTGTTAAACTAGATACTCTGAAATCAGCCGAAGAACTACAAGAAATATTATCCCGACAGACAGCAATTGTTTCTCTCTTCAAAAGTACAGGCATTAGAGCTGATTCATAA
61713	GC_00004248	TeryB	DEMO_clean	12455	6	7	2	0	0.995074	1	0.997531	1	6	0	0.142857	COG4636	Endonuclease, Uma2 family (restriction endonuclease fold) (Uma2) (PDB:1WDJ) (PUBMED:17873039)			R	General function prediction only	ATGACTGGTGGCACAACTAACGATAATATTATTGCCGGAAATTTTTATAAAATATTTCCTTTGAGAATTGCAGAAAAATCTTATAAAGTATTTTTTGCAGATGTACCTCTGTCAATATCTTTAAAAAATCGGTATGTTTATCCAAATATAGTGGTAATTCAAGGGAAACTAATATAG
61714	GC_00004248	TeryB	GS4_clean	8889	6	7	2	0	0.995074	1	0.997531	1	6	0	0.142857	COG4636	Endonuclease, Uma2 family (restriction endonuclease fold) (Uma2) (PDB:1WDJ) (PUBMED:17873039)			R	General function prediction only	ATGACTGGTGGCACAACTAACGATAATATTATTGCCGGAAATTTTTATAAAATATTTCCTTTGAGAATTGCAGAAAAATCTTATAAAGTATTTTTTGCAGATGTACCTCTGTCAATATCTTTAAAAAATCGGTATGTTTATCCAAATATAGTGGTAATTCAAGGGAAACTAATATAG
61715	GC_00004248	TeryB	R01_clean	14117	6	7	2	0	0.995074	1	0.997531	1	6	0	0.142857	COG4636	Endonuclease, Uma2 family (restriction endonuclease fold) (Uma2) (PDB:1WDJ) (PUBMED:17873039)			R	General function prediction only	ATGACTGGTGGCACAACCAACGATAATATTATTGCCGGAAATTTTTATAAAATATTTCCTTTGAGAATTGCAGAAAAATCTTATAAAGTATTTTTTGCAGATGTACGTCTGTCAATATCTTTAAAAAATCGGTATGTTTATCCAAATATAGTGGTAATTCAAGGGAAACTAATATAG
61716	GC_00004248	TeryB	ST8_clean	66403	6	7	2	0	0.995074	1	0.997531	1	6	0	0.142857	COG4636	Endonuclease, Uma2 family (restriction endonuclease fold) (Uma2) (PDB:1WDJ) (PUBMED:17873039)			R	General function prediction only	ATGACTGGTGGCACAACTAACGATAATATTATTGCCGGAAATTTTTATAAAATATTTCCTTTGAGAATTGCAGAAAAATCTTATAAAGTATTTTTTGCAGATGTACCTCTGTCAATATCTTTAAAAAATCGGTATGTTTATCCAAATATAGTGGTAATTCAAGGGAAACTAATATAG
61717	GC_00004248	TeryB	USCT05_clean	71001	6	7	2	0	0.995074	1	0.997531	1	6	0	0.142857	COG4636	Endonuclease, Uma2 family (restriction endonuclease fold) (Uma2) (PDB:1WDJ) (PUBMED:17873039)			R	General function prediction only	ATGACTGGTGGCACAACTAACGATAATATTATTGCCGGAAATTTTTATAAAATATTTCCTTTGAGAATTGCAGAAAAATCTTATAAAGTATTTTTTGCAGATGTACCTCTGTCAATATCTTTAAAAAATCGGTATGTTTATCCAAATATAGTGGTAATTCAAGGGAAACTAATATAG
61718	GC_00004248	TeryB	USCT114_clean	50727	6	7	2	0	0.995074	1	0.997531	1	6	0	0.142857	COG4636	Endonuclease, Uma2 family (restriction endonuclease fold) (Uma2) (PDB:1WDJ) (PUBMED:17873039)			R	General function prediction only	ATGACTGGTGGCACAACTAACGATAATATTATTGCCGGAAATTTTTATAAAATATTTCCTTTGAGAATTGCAGAAAAATCTTATAAAGTATTTTTTGCAGATGTACCTCTGTCAATATCTTTAAAAAATCGGTATGTTTATCCAAATATAGTGGTAATTCAAGGGAAACTAATATAG
61719	GC_00004248	TeryB	USCT114_clean	54643	6	7	2	0	0.995074	1	0.997531	1	6	0	0.142857	COG4636	Endonuclease, Uma2 family (restriction endonuclease fold) (Uma2) (PDB:1WDJ) (PUBMED:17873039)			R	General function prediction only	ATGACTGGTGGCACAACTAACGATAATATTATTGCCGGAAATTTTTATAAAATATTTCCTTTGAGAATTGCAGAAAAATCTTATAAAGTATTTTTTGCAGATGTACCTCTGTCAATATCTTTAAAAAATCGGTATGTTTATCCAAATATAGTGGTAATTCAAGGGAAACTAATATAG
61720	GC_00004249	TeryA	CON_clean	37420	7	7	1	0	0.994286	1	0.997135	1	6	0	0.142857							ATGTTGGAATGGGTAGTTTTGAGGTGTCAGACAACTAAAGCTATTTTTATCAGTGGCTTTAGTTGCAGGGAATTTAAGCCTGCTATTGAAGATGAATTACAGGCTGCAGTTAGTGTTTTTTTTATGAAACAGGGACTGATATGCGAAAGCTGA
61721	GC_00004249	TeryA	IMS101	43215	7	7	1	0	0.994286	1	0.997135	1	6	0	0.142857							ATGTTGGAATGGGTAGTTTTGAGGTGTCAGACAACTAAAGCTATTTTTATCAGTGGCTTTAGTTGCAGGGAATTTAAGCCTGCTATTGAAGATGAATTACAGGCTGCAGTTAGTGTTTTTTTTATGAAACAGGGACTGATATGCGAAAGCTGA
61722	GC_00004249	TeryA	LIN_clean	68775	7	7	1	0	0.994286	1	0.997135	1	6	0	0.142857							ATGTTGGAATGGGTAGTTTTGAGGTGTCAGACAACTAAAGCTATTTTTATCAGTGGCTTTAGTTGCAGGGAATTTAAGCCTGCTATTGAAGATGAATTACAGGCTGCAGTTAGTGTTTTTTTTATGAAACAGGGACTGATATGCGAAAGCTGA
61723	GC_00004249	TeryA	MAG_erythraeum_clean	9685	7	7	1	0	0.994286	1	0.997135	1	6	0	0.142857							ATGTTGGAATGGGTAGTTTTGAGGTGTCAGACAACTAAAGCTATTTTTATCAGTGGCTTTAGTTGCAGGGAATTTAAGCCTGCTATTGAAGATGAATTACAGGCTGCAGTTAGTGTTTTTTTTATGAAACAGGGACTGATATGCGAAAGCTGA
61724	GC_00004249	TeryA	RLI_clean	18476	7	7	1	0	0.994286	1	0.997135	1	6	0	0.142857							ATGTTGGAATGGGTAGTTTTGAGGTGTCAGACAACTAAAGCTATTTTTATCAGTGGCTTTAGTTGCAGGGAATTTAAGCCTGCTATTGAAGATGAATTACAGGCTGCAGTTAGTGTTTTTTTTATGAAACAGGGACTGATATGCGAAAGCTGA
61725	GC_00004249	TeryA	St11_bin5_clean	10462	7	7	1	0	0.994286	1	0.997135	1	6	0	0.142857							ATGTTGGAATGGGTAGTTTTGAGGTGTCAGACAACTAAAGCTATTTTTATCAGTGGCTTTAGTTGCAGGGAATTTAAGCCTGCTATTGAAGATGAATTACAGGCTGCAGTTAGTGTTTTTTTTATGAAACAGGGACTGATATGCGAAAGCTGA
61726	GC_00004249	TeryA	T2175_clean	40580	7	7	1	0	0.994286	1	0.997135	1	6	0	0.142857							ATGTTGGAATGGGTAGTTTTGAGGTGTCAGACAACTAAAGCTATTTTTATCAGTGGCTTTAGTTGCAGGGAATTTAAGCCTGCTATTGAAGATGAATTACAGGCTGCAGTTAGTGTTTTTTTTATGAAACAGGGACTGACATGCGAAAGCTGA
61727	GC_00004250	TeryA	CON_clean	16237	7	7	1	0	0.987842	0.700501	0.81972	4	3	0	0.571429							GTGCGACGACAATACAGTGTTAATGAACATCAGATAATTCGGGCTATAGGAGTAGTTAATTGTCTCTATTTTAATCCGAAAAGTGAACAATTTTGGATAATAGATTATCGTATTTATGACCCAGATAGTGACAAAAAAAATAAAATAGATCACGTTGAAGATATGATGTTTGATGTGGTAAATAAGAAGAAATTACTATTTAAAACGGTATTGATGGAGATTTGGTATGCAACAAAAAAAATAATGGCATTGATAGATAATGATAGAAAAATTTATTGTTTTCCATTAAAAATGAATCGTTTAGTAGATGATACTGTAGGTGTAGAAAAATATAAAAACATTTCTGCATTAAGCTGGAATGAATTAGAAAAAATATCAGGTAACATAATAAAAATCAAAGGTTTTACAAGGAATAAAAAATTCAAGCTATTCTGGATTACTATTTCTGCCAATATAACAGAATATATTGTTACTAATGACTTCAGTAAATTTTCTACAGATGATGTAAATTTGAGTCGCAAACTAGGTGGAAAATAG
61728	GC_00004250	TeryA	IMS101	44059	7	7	1	0	0.987842	0.700501	0.81972	4	3	0	0.571429							GTGCGACGACAATACAGTGTTAATGAACATCAGATAATTCGGGCTATAGGAGTAGTTAATTGTCTCTATTTTAATCCGAAAAGTGAACAATTTTGGATAATAGATTATCGTATTTATGACCCAGATAGTGACAAAAAAAATAAAATAGATCACGTTGAAGATATGATGTTTGATGTGGTAAATAAGAAGAAATTACTATTTAAAACGGTATTGATGGAGATTTGGTATGCAAAAAAAAATTAA
61729	GC_00004250	TeryA	LIN_clean	17513	7	7	1	0	0.987842	0.700501	0.81972	4	3	0	0.571429							GTGCGACGACAATACAGTGTTAATGAACATCAGATAATTCGGGCTATAGGAGTAGTTAATTGTCTCTATTTTAATCCGAAAAGTGAACAATTTTGGATAATAGATTATCGTATTTATGACCCAGATAGTGACAAAAAAAATAAAATAGATCACGTTGAAGATATGATGTTTGATGTGGTAAATAAGAAGAAATTACTATTTAAAACGGTATTGATGGAGATTTGGTATGCAAAAAAAAATTAA
61730	GC_00004250	TeryA	MAG_erythraeum_clean	69085	7	7	1	0	0.987842	0.700501	0.81972	4	3	0	0.571429							GTGCGACGACAATACAGTGTTAATGAACATCAGATAATTCGGGCTATAGGAGTAGTTAATTGTCTCTATTTTAATCCGAAAAGTGAACAATTTTGGATAATAGATTATCGTATTTATGACCCAGATAGTGACAAAAAAAATAAAATAGATCACGTTGAAGATATGATGTTTGATGTGGTAAATAAGAAGAAATTACTATTTAAAACGGTATTGATGGAGATTTGGTATGCAACAAAAAAAATAATGGCATTGATAGATAATGATAGAAAAATTTATTGTTTTCCATTAAAAATGAATCGTTTAGTAGATGATACTGTAGGTGTAGAAAAATATAAAAACATTTCTGCATTAAGCTGGAATGAATTAGAAAAAATATCAGGTAACATAATAAAAATCAAAGGTTTTACAAGGAATAAAAAATTCAAGCTATTCTGGATTACTATTTCTGCCAATATAACAGAATATATTGTTACTAATGACTTCAGTAAATTTTCTACAGATGATGTAAATTTGAGTCGCAAACTAGGTGGAAAATAG
61731	GC_00004250	TeryA	RLI_clean	31136	7	7	1	0	0.987842	0.700501	0.81972	4	3	0	0.571429							GTGCGACGACAATACAGTGTTAATGAACATCAGATAATTCGGGCTATAGGAGTAGTTAATTGTCTCTATTTTAATCCGAAAAGTGAACAATTTTGGATAATAGATTATCGTATTTATGACCCAGATAGTGACAAAAAAAATAAAATAGATCACGTTGAAGATATGATGTTTGATGTGGTAAATAAGAAGAAATTACTATTTAAAACGGTATTGATGGAGATTTGGTATGCAAAAAAAAATTAA
61732	GC_00004250	TeryA	St11_bin5_clean	39909	7	7	1	0	0.987842	0.700501	0.81972	4	3	0	0.571429							GTGCGACGACAATACAGTGTTAATGAACATCAGATAATTCGGGCTATAGGAGTAGTTAATTGTCTCTATTTTAATCCGAAAAGTGAACAATTTTGGATAATAGATTATCGTATTTATGACCCAGATAGTGACAAAAAAAATAAAATAGATCACGTTGAAGATATGATGTTTGATGTGGTAAATAAGAAGAAATTACTATTTAAAACGGTATTGATGGAGATTTGGTATGCAACAAAAAAAATAATGGCATTGATAGATAATGATAGAAAAATTTATTGTTTTCCATTAAAAATGAATCGTTTAGTAGATGATACTGTAGGTGTAGAAAAATATAAAAACATTTCTGCATTAAGCTGGAATGAATTAGAAAAAATATCAGGTAACATAATAAAAATCAAAGGTTTTACAAGGAATAAAAAATTCAAGCTATTCTGGATTACTATTTCTGCCAATATAACAGAATATATTGTTACTAATGACTTCAGTAAATTTTCTACAGATGATGTAAATTTGAGTCGCAAACTAGGTGGAAAATAG
61733	GC_00004250	TeryA	T2175_clean	50094	7	7	1	0	0.987842	0.700501	0.81972	4	3	0	0.571429							TTGCGACGACAATACAGTGTTAATGAACATCAGATAATTCGGGCTATAGGAGTAGTTAATTGTCTCTATTTTAATCCGAAAAGTGAACAATTTTGGATAATAGATTATCGTATTTATGACCCAGATAGTGACAAAAAAAATAAAATAGATCACGTTGAAGATATGATGTTTGATGTGGTAAATAAGAAGAAATTACTATTTAAAACGGTATTGATGGAGATTTGGTATGCAAAAAAAAATTAA
61734	GC_00004251	TeryA	CON_clean	55140	7	7	1	0	0.994479	1	0.997232	2	5	0	0.285714	COG0515	Serine/threonine protein kinase (SPS1) (PDB:6G4J)			T	Signal transduction mechanisms	GTGTTCAAATTTATTCATTATAAGCAGGTAATTTATCGATATATTAAATCCGAGAATATTATTAGGAAAAGTAAAGATAATCAATTAGTATTAGTGGATTTTGGTGCAGCTAAATTTGCCACTATGAATGCTTTAGGACAAACAGGAACTATTATTGTTCAGCATCCTATGTGGCGCAGAAAAATTAGTAATAAAAGCAACTTTTGCTAG
61735	GC_00004251	TeryA	IMS101	46255	7	7	1	0	0.994479	1	0.997232	2	5	0	0.285714	COG0515	Serine/threonine protein kinase (SPS1) (PDB:6G4J)			T	Signal transduction mechanisms	GTGTTCAAATTTATTCATTATAAGCAGGTAATTTATCGATATATTAAATCCGAGAATATTATTAGGAAAAGTAAAGATAATCAATTAGTATTAGTGGATTTTGGTGCAGCTAAATTTGCCACTATGAATGCTTTAGGACAAACAGGAACTATTATTGTTCAGCATCCTATGTGGCGCAGAAAAATTAGTAATAAAAGCAACTTTTGCTAG
61736	GC_00004251	TeryA	LIN_clean	30395	7	7	1	0	0.994479	1	0.997232	2	5	0	0.285714	COG0515	Serine/threonine protein kinase (SPS1) (PDB:6G4J)			T	Signal transduction mechanisms	GTGTTCAAATTTATTCATTATAAGCAGGTAATTTATCGATATATTAAATCCGAGAATATTATTAGGAAAAGTAAAGATAATCAATTAGTATTAGTGGATTTTGGTGCAGCTAAATTTGCCACTATGAATGCTTTAGGACAAACAGGAACTATTATTGTTCAGCATCCTATGTGGCGCAGAAAAATTAGTAATAAAAGCAACTTTTGCTAG
61737	GC_00004251	TeryA	MAG_erythraeum_clean	34672	7	7	1	0	0.994479	1	0.997232	2	5	0	0.285714	COG0515	Serine/threonine protein kinase (SPS1) (PDB:6G4J)			T	Signal transduction mechanisms	GTGTTCAAATTTATTCATTATAAGCAGGTAATTTATCGATATATTAAATCCGAGAATATTATTAGGAAAAGTAAAGATAATCAATTAGTATTAGTGGATTTTGGTGCAGCTAAATTTGCCACTATGAATGCTTTAGGACAAACAGGAACTATTATTGTTCAGCATCCTATGTGGCGCAGAAAAATTAGTAATAAAAGCAACTTTTGCTAG
61738	GC_00004251	TeryA	RLI_clean	18372	7	7	1	0	0.994479	1	0.997232	2	5	0	0.285714	COG0515	Serine/threonine protein kinase (SPS1) (PDB:6G4J)			T	Signal transduction mechanisms	GTGTTCAAATTTATTCATTATAAGCAGGTAATTTATCGATATATTAAATCCGAGAATATTATTAGGAAAAGTAAAGATAATCAATTAGTATTAGTGGATTTTGGTGCAGCTAAATTTGCCACTATGAATGCTTTAGGACAAACAGGAACTATTATTGTTCAGCATCCTATGTGGCGCAGAAAAATTAGTAATAAAAGCAACTTTTGCTAG
61739	GC_00004251	TeryA	St11_bin5_clean	66178	7	7	1	0	0.994479	1	0.997232	2	5	0	0.285714	COG0515	Serine/threonine protein kinase (SPS1) (PDB:6G4J)			T	Signal transduction mechanisms	GTGTTCAAATTTATTCATTATAAGCAGGTAATTTATCGATATATTAAATCCGAGAATATTATTAGGAAAAGTAAAGATAATCAATTAGTATTAGTGGATTTTGGTGCAGCTAAATTTGCCACTATGAATGCTTTAGGACAAACAGGAACTATTATTGTTCAGCATCCTATGTGGCGCAGAAAAATTAGTAATAAAAGCAACTTTTGCTAG
61740	GC_00004251	TeryA	T2175_clean	19374	7	7	1	0	0.994479	1	0.997232	2	5	0	0.285714	COG0515	Serine/threonine protein kinase (SPS1) (PDB:6G4J)			T	Signal transduction mechanisms	GTGTTCAAATTTATTCATTATAAGCAGGTAATTTATCGATATATTAAATCCGAGAATATTATTAGGAAAAGTAAAGATAATCAATTAGCATTAGTGGATTTTGGTGCAGCTAAATTTGCCACTATGAATGCTTTAGGACAAACGGGAACTATTATTGTTCAGCATCCTATGTGGCGCAGAAAAATTAGTAAGAAAAGCAACTTTTGCTAG
61741	GC_00004252	TeryA	CON_clean	156	7	7	1	0	1	0.843552	0.915138	1	6	0	0.142857							ATGCAGAAGCAAGAAACTGAAATAGTTCACTTAAACGGAACTCGAAAGAGGAAAGAAAAAAGAGAAAAGAGAAAAGATATAAAGAGAAAAGAAGAAAATAAAAAAGGATAA
61742	GC_00004252	TeryA	IMS101	43825	7	7	1	0	1	0.843552	0.915138	1	6	0	0.142857							ATGCAGAAGCAAGAAACTGAAATAGTTCACTTAAACGGAACTCGAAAGAGGAAAGAAAAAAGAGAAAAGAGAAAAGATATAAAGAGAAAAGAAGAAAATAAAAAAGGATAA
61743	GC_00004252	TeryA	LIN_clean	13269	7	7	1	0	1	0.843552	0.915138	1	6	0	0.142857							ATGCAGAAGCAAGAAACTGAAATAGTTCACTTAAACGGAACTCGAAAGAGGAAAGAAAAAAGAGAAAAGAGAAAAGATATAAAGAGAAAAGAAGAAAATAAAAAAGGATAA
61744	GC_00004252	TeryA	MAG_erythraeum_clean	69188	7	7	1	0	1	0.843552	0.915138	1	6	0	0.142857							ATGCAGAAGCAAGAAACTGAAATAGTTCACTTAAACGGAACTCGAAAGAGGAAAGAAAAAAGAGAAAAGAGAAAAGATATAAAGAGAAAAGAAGAAAATAAAAAAGGATAA
61745	GC_00004252	TeryA	RLI_clean	65655	7	7	1	0	1	0.843552	0.915138	1	6	0	0.142857							ATGCAGAAGCAAGAAACTGAAATAGTTCACTTAAACGGAACTCGAAAGAGGAAAGAAAAAAGAGAAAAGAGAAAAGATATAAAGAGAAAAGAAGAAAATAAAAAAGGATAA
61746	GC_00004252	TeryA	St11_bin5_clean	49339	7	7	1	0	1	0.843552	0.915138	1	6	0	0.142857							ATGCAGAAGCAAGAAACTGAAATAGTTCACTTAAACGGAACTCGAAAGAGGAAAGAAAAAAGAGAAAAGAGAAAAGATATAAAGAGAAAAGAAGAAAATAAAAAAGGATAA
61747	GC_00004252	TeryA	T2175_clean	54138	7	7	1	0	1	0.843552	0.915138	1	6	0	0.142857							GTGGCTTGTAATAATATTTTTGGTATGCAGAAGCAAGAAACTGAAATAGTTCACTTAAACGGAACTCGAAAGAGGAAAGAAAAAAGAGAAAAGAGAAAAGATATAAAGAGAAAAGAAGAAAATAAAAAAGGATAA
61748	GC_00004253	TeryA	CON_clean	4148	7	7	1	0	0.995465	1	0.997727	2	5	0	0.285714							ATGAGACAAGGCGGATTTTTCAAGCAATCTCATTTAAACATAGAAAGTCCAAACATGGAAGTCCCCCGATGGGTGGGCAAGGCTTTAAAACCAACCAACAAGGAAGTCGTCCTACATCATCTTGTCGAGTCTATCAATACGCTTCAAAAGTCGTATAAAAGCAAACCCCATCACCACAACCAACAAAACTAA
61749	GC_00004253	TeryA	IMS101	46251	7	7	1	0	0.995465	1	0.997727	2	5	0	0.285714							ATGAGACAAGGCGGATTTTTCAAGCAATCTCATTTAAACATAGAAAGTCCAAACATGGAAGTCCCCCGATGGGTGGGCAAGGCTTTAAAACCAACCAACAAGGAAGTCGTCCTACATCATCTTGTCGAGTCTATCAATACGCTTCAAAAGTCGTATAAAAGCAAACCCCATCACCACAACCAACAAAACTAA
61750	GC_00004253	TeryA	LIN_clean	30391	7	7	1	0	0.995465	1	0.997727	2	5	0	0.285714							ATGAGACAAGGCGGATTTTTCAAGCAATCTCATTTAAACATAGAAAGTCCAAACATGGAAGTCCCCCGATGGGTGGGCAAGGCTTTAAAACCAACCAACAAGGAAGTCGTCCTACATCATCTTGTCGAGTCTATCAATACGCTTCAAAAGTCGTATAAAAGCAAACCCCATCACCACAACCAACAAAACTAA
61751	GC_00004253	TeryA	MAG_erythraeum_clean	34676	7	7	1	0	0.995465	1	0.997727	2	5	0	0.285714							ATGAGACAAGGCGGATTTTTCAAGCAATCTCATTTAAACATAGAAAGTCCAAACATGGAAGTCCCCCGATGGGTGGGCAAGGCTTTAAAACCAACCAACAAGGAAGTCGTCCTACATCATCTTGTCGAGTCTATCAATACGCTTCAAAAGTCGTATAAAAGCAAACCCCATCACCACAACCAACAAAACTAA
61752	GC_00004253	TeryA	RLI_clean	18368	7	7	1	0	0.995465	1	0.997727	2	5	0	0.285714							ATGAGACAAGGCGGATTTTTCAAGCAATCTCATTTAAACATAGAAAGTCCAAACATGGAAGTCCCCCGATGGGTGGGCAAGGCTTTAAAACCAACCAACAAGGAAGTCGTCCTACATCATCTTGTCGAGTCTATCAATACGCTTCAAAAGTCGTATAAAAGCAAACCCCATCACCACAACCAACAAAACTAA
61753	GC_00004253	TeryA	St11_bin5_clean	66182	7	7	1	0	0.995465	1	0.997727	2	5	0	0.285714							ATGAGACAAGGCGGATTTTTCAAGCAATCTCATTTAAACATAGAAAGTCCAAACATGGAAGTCCCCCGATGGGTGGGCAAGGCTTTAAAACCAACCAACAAGGAAGTCGTCCTACATCATCTTGTCGAGTCTATCAATACGCTTCAAAAGTCGTATAAAAGCAAACCCCATCACCACAACCAACAAAACTAA
61754	GC_00004253	TeryA	T2175_clean	66584	7	7	1	0	0.995465	1	0.997727	2	5	0	0.285714							ATGATACAAGGCGGATTTTTCAAGCAATCTCATTTAAACATAGAAAGTCCAAACATGGAAGTCCCCCGATGGGTGGGCAAGGCTTTAAAACCAACCAACAAGGAAGTCGTCCTACATCATCTTGTCGAGTCTATCAATACGCTTCAAAAGTCGTATAAAAGCAAACCCCATCACCACAACCAACAAAACTAA
61755	GC_00004254	TeryA	CON_clean	20184	7	7	1	0	0.998299	1	0.999149	0	7	0	0							ATGTTAAGAGAACTTATAAATAAATGTTATTCTATTTTTGTCAAAATGTCTTTAGGGATAATTGCTTTAATTGTAATTATTGGGGTCTATTATTTACCAGGAGCTGTTATTAAGTTAAAAAATAAAATAATTATACCGATAATCAAACTAGTTGTATGCAGAATAAGTTAG
61756	GC_00004254	TeryA	IMS101	46172	7	7	1	0	0.998299	1	0.999149	0	7	0	0							ATGTTAAGAGAACTTATAAATAAATGTTATTCTATTTTTGTCAAAATGTCTTTAGGGATAATTGCTTTAATTGTAATTATTGGGGTCTATTATTTACCAGGAGCTGTTATTAAGTTAAAAAATAAAATAATTATACCGATAATCAAACTAGTTATATGCAGAATAAGTTAG
61757	GC_00004254	TeryA	LIN_clean	52316	7	7	1	0	0.998299	1	0.999149	0	7	0	0							ATGTTAAGAGAACTTATAAATAAATGTTATTCTATTTTTGTCAAAATGTCTTTAGGGATAATTGCTTTAATTGTAATTATTGGGGTCTATTATTTACCAGGAGCTGTTATTAAGTTAAAAAATAAAATAATTATACCGATAATCAAACTAGTTATATGCAGAATAAGTTAG
61758	GC_00004254	TeryA	MAG_erythraeum_clean	52735	7	7	1	0	0.998299	1	0.999149	0	7	0	0							ATGTTAAGAGAACTTATAAATAAATGTTATTCTATTTTTGTCAAAATGTCTTTAGGGATAATTGCTTTAATTGTAATTATTGGGGTCTATTATTTACCAGGAGCTGTTATTAAGTTAAAAAATAAAATAATTATACCGATAATCAAACTAGTTATATGCAGAATAAGTTAG
61759	GC_00004254	TeryA	RLI_clean	27043	7	7	1	0	0.998299	1	0.999149	0	7	0	0							ATGTTAAGAGAACTTATAAATAAATGTTATTCTATTTTTGTCAAAATGTCTTTAGGGATAATTGCTTTAATTGTAATTATTGGGGTCTATTATTTACCAGGAGCTGTTATTAAGTTAAAAAATAAAATAATTATACCGATAATCAAACTAGTTATATGCAGAATAAGTTAG
61760	GC_00004254	TeryA	St11_bin5_clean	57639	7	7	1	0	0.998299	1	0.999149	0	7	0	0							ATGTTAAGAGAACTTATAAATAAATGTTATTCTATTTTTGTCAAAATGTCTTTAGGGATAATTGCTTTAATTGTAATTATTGGGGTCTATTATTTACCAGGAGCTGTTATTAAGTTAAAAAATAAAATAATTATACCGATAATCAAACTAGTTATATGCAGAATAAGTTAG
61761	GC_00004254	TeryA	T2175_clean	15448	7	7	1	0	0.998299	1	0.999149	0	7	0	0							ATGTTAAGAGAACTTATAAATAAATGTTATTCTATTTTTGTCAAAATGTCTTTAGGGATAATTGCTTTAATTGTAATTATTGGGGTCTATTATTTACCAGGAGCTGTTATTAAGTTAAAAAATAAAATAATTATACCGATAATCAAACTAGTTATATGCAGAATAAGTTAG
61762	GC_00004255		CON_clean	20462	7	7	1	0	0.992933	0.945895	0.968843	1	6	0	0.142857							ATGTTTTCTGAACAGGTTGGCTTAGATACTACTATTGACTGGGAAAAAATAGATAAAAAATATAATTATGTGTATGGAAAAGAACACGCAATTCTAGAATGGTTATTTGAAAAGACTAGGGAAAATTTGTAA
61763	GC_00004255		IMS101	42897	7	7	1	0	0.992933	0.945895	0.968843	1	6	0	0.142857							ATGTTTTCTGAACAGGTTGGCTTAGATACTACTATTGACTGGGAAAAAATAGATAAAAAATATAATTATGTGTATGGAAAAGAACACGCAATTCTAGAATGGTTATTTGAAAAGACTAGGGAAAATTTGTAA
61764	GC_00004255		LIN_clean	13640	7	7	1	0	0.992933	0.945895	0.968843	1	6	0	0.142857							ATGTTTTCTGAACAGGTTGGCTTAGATACTACTATTGACTGGGAAAAAATAGATAAAAAATATAATTATGTGTATGGAAAAGAACACGCAATTCTAGAATGGTTATTTGAAAAGACTAGGGAAAATTTGTAA
61765	GC_00004255		MAG_erythraeum_clean	34719	7	7	1	0	0.992933	0.945895	0.968843	1	6	0	0.142857							ATGTTTTCTGAACAGGTTGGCTTAGATACTACTATTGACTGGGAAAAAATAGATAAAAAATATAATTATGTGTATGGAAAAGAACACGCAATTCTAGAATGGTTATTTGAAAAGACTAGGGAAAATTTGTAA
61766	GC_00004255		R01_clean	39272	7	7	1	0	0.992933	0.945895	0.968843	1	6	0	0.142857							ATGTTTTCTGAACAGGTTGGCTTAGATACTACTATTGACTGGGAAAAAATAGATAAAAAATATAATTATGTGTATGGAAAAGAACACGCAATTCCAGAATGGTGA
61767	GC_00004255		RLI_clean	2552	7	7	1	0	0.992933	0.945895	0.968843	1	6	0	0.142857							ATGTTTTCTGAACAGGTTGGCTTAGATACTACTATTGACTGGGAAAAAATAGATAAAAAATATAATTATGTGTATGGAAAAGAACACGCAATTCTAGAATGGTTATTTGAAAAGACTAGGGAAAATTTGTAA
61768	GC_00004255		T2175_clean	54295	7	7	1	0	0.992933	0.945895	0.968843	1	6	0	0.142857							ATGTTTTCTGAACAGGTTGGCTTAGATACTACTATTGACTGGGAAAAAATAGATAAAAAATATAATTATGTGTATGGAAAAGAACACGCAATTCTAGAATGGTTATTTGAAAAGACTAGGGAAAATTTGTAA
61769	GC_00004256		GS4_clean	21196	7	7	1	0	0.982383	0.997226	0.989749	0	7	0	0	COG1669	Predicted nucleotidyltransferase MJ0435 (MJ0435) (PDB:1WOT)			R	General function prediction only	ATGAAAACTTTACCTATTGATTTACAAAAAGCTGAAATTAATCAAATTTGTCAGCAGTATAATATTAGCAAATTATCCTTATTTGGTTCAGTGCTGCGGCATGACTTTACGACTGAAAGTGATATAGATATCTTAGTAGAATTTGAGCCAGGAAAAACTCCTGGTTTAGCAATTATTAGAATAGAAGATGAATTAAATTATTTATTAGGAAGAGTAGTAGATTTGAGGACTCCAAAAGATCTAAGTCGTTATTTTCGCCTTTTGCGGGTATTACAGGAAGCAATGGTAATTTATGAGCAAGTAATAATATAA
61770	GC_00004256		H94_clean	29873	7	7	1	0	0.982383	0.997226	0.989749	0	7	0	0	COG1669	Predicted nucleotidyltransferase MJ0435 (MJ0435) (PDB:1WOT)			R	General function prediction only	GTGAAAACTTTACCTATTGATTTACCAAAAGCTGAAATTAATCAAATTTGTCAGCAGTATAATATTAGCAAATTATCCTTATTTGGTTCAGTGCTGCGACATGACTTTACGACTGAAAGTAATATAGATATCTTAGTAGAATTTGAGCCAGGAAAAACTCCTGGTTTAGCAATTATTAGAATAGAAGATGAATTAAGTCCTGTATTAGGAAGAGTAGTAGATTTGAGGACTCCAAAAGATCTAAGTCGTTATTTTCGAGACTGGGTATTACAGGAAGCAATGGTAATTTATGAGCAAGTAATAATATAA
61771	GC_00004256		IMS101	43689	7	7	1	0	0.982383	0.997226	0.989749	0	7	0	0	COG1669	Predicted nucleotidyltransferase MJ0435 (MJ0435) (PDB:1WOT)			R	General function prediction only	ATGAAAACTTTACCTATTGATTTACAAAAAGCTGAAATTAATCAAATTTGTCAGCAGTATAATATTAGCAAATTATCCTTATTTGGTTCAGTGCTGCGGCATGACTTTACGACTGAAAGTGATATAGATATCTTAGTAGAATTTGAGCCAGGAAAAACTCCTGGTTTAGCAATTATTAGAATAGAAGATGAATTAAATTATTTATTAGGAAGAGTAGTAGATTTGAGGACTCCAAAAGATCTAAGTCGTTATTTTCGCCTTTTGCGGGTATTACAGGAAGCAATGGTAATTTATGAGCAAGTAATAATATAA
61772	GC_00004256		LIN_clean	38588	7	7	1	0	0.982383	0.997226	0.989749	0	7	0	0	COG1669	Predicted nucleotidyltransferase MJ0435 (MJ0435) (PDB:1WOT)			R	General function prediction only	ATGAAAACTTTACCTATTGATTTACAAAAAGCTGAAATTAATCAAATTTGTCAGCAGTATAATATTAGCAAATTATCCTTATTTGGTTCAGTGCTGCGGCATGACTTTACGACTGAAAGTGATATAGATATCTTAGTAGAATTTGAGCCAGGAAAAACTCCTGGTTTAGCAATTATTAGAATAGAAGATGAATTAAATTATTTATTAGGAAGAGTAGTAGATTTGAGGACTCCAAAAGATCTAAGTCGTTATTTTCGCCTTTTGCGGGTATTACAGGAAGCAATGGTAATTTATGAGCAAGTAATAATATAA
61773	GC_00004256		RLI_clean	69453	7	7	1	0	0.982383	0.997226	0.989749	0	7	0	0	COG1669	Predicted nucleotidyltransferase MJ0435 (MJ0435) (PDB:1WOT)			R	General function prediction only	ATGAAAACTTTACCTATTGATTTACAAAAAGCTGAAATTAATCAAATTTGTCAGCAGTATAATATTAGCAAATTATCCTTATTTGGTTCAGTGCTGCGGCATGACTTTACGACTGAAAGTGATATAGATATCTTAGTAGAATTTGAGCCAGGAAAAACTCCTGGTTTAGCAATTATTAGAATAGAAGATGAATTAAATTATTTATTAGGAAGAGTAGTAGATTTGAGGACTCCAAAAGATCTAAGTCGTTATTTTCGCCTTTTGCGGGTATTACAGGAAGCAATGGTAATTTATGAGCAAGTAATAATATAA
61774	GC_00004256		ST8_clean	36058	7	7	1	0	0.982383	0.997226	0.989749	0	7	0	0	COG1669	Predicted nucleotidyltransferase MJ0435 (MJ0435) (PDB:1WOT)			R	General function prediction only	ATGAAAACTTTACCTATTGATTTACAAAAAGCTGAAATTAATCAAATTTGTCAGCAGTATAATATTAGCAAATTATCCTTATTTGGTTCAGTGCTGCGGCATGACTTTACGACTGAAAGTGATATAGATATCTTAGTAGAATTTGAGCCAGGAAAAACTCCTGGTTTAGCAATTATTAGAATAGAAGATGAATTAAATTATTTATTAGGAAGAGTAGTAGATTTGAGGACTCCAAAAGATCTAAGTCGTTATTTTCGCCTTTTGCGGGTATTACAGGAAGCAATGGTAATTTATGAGCAAGTAATAATATAA
61775	GC_00004256		USCT114_clean	24386	7	7	1	0	0.982383	0.997226	0.989749	0	7	0	0	COG1669	Predicted nucleotidyltransferase MJ0435 (MJ0435) (PDB:1WOT)			R	General function prediction only	ATGAAAACTTTACCTATTGATTTACAAAAAGCTGAAATTAATCAAATTTGTCAGCAGTATAATATTAGCAAATTATCCTTATTTGGTTCAGTGCTGCGGCATGACTTTACGACTGAAAGTGATATAGATATCTTAGTAGAATTTGAGCCAGGAAAAACTCCTGGTTTAGCAATTATTAGAATAGAAGATGAATTAAATTATTTATTAGGAAGAGTAGTAGATTTGAGGACTCCAAAAGATCTAAGTCGTTATTTTCGCCTTTTGCGGGTATTACAGGAAGCAATGGTAATTTATGAGCAAGTAATAATATAA
61776	GC_00004257	TeryA	CON_clean	59495	7	7	1	0	0.997868	1	0.998933	1	6	0	0.142857							ATGGGAGCTCAACAAAACTACTTAAGTCTTCAAAAAAATATATTTTATCAATGTATTTTATCAATGCACTTTTTTCTGGAAAAAGTATATTTAATACTTATGCATAAACTATCTATTTTGTCAAGTATAATCTTAAGAAAGATACTTATAAAAGAGAACTTTTTCTGCAGGTTAGTGGAGAGATCAAAGCCTTTAATAATAGAGTTGTTGGGAATTAAGCAAAAAAAATGGCTCAAATCCAAAAAAAGTTCAGGCGTAAGGGTGCTTTGCAGTATTTTAATCATGAAAAGCTTACTATATAAGGTTTTCATGATTTTAAAATTTCCCACACCTAAAAACTCTAATATTTTGAGTGACAACTACATTAATTCTCTCAAATTTGACACCCTCCCGACACTACTTTAG
61777	GC_00004257	TeryA	IMS101	43453	7	7	1	0	0.997868	1	0.998933	1	6	0	0.142857							ATGGGAGCTCAACAAAACTACTTAAGTCTTCAAAAAAATATATTTTATCAATGTATTTTATCAATGCACTTTTTTCTGGAAAAAGTATATTTAATACTTATGCATAAACTATCTATTTTGTCAAGTATAATCTTAAGAAAGATACTTATAAAAGAGAACTTTTTCTGCAGGTTAGTGGAGAGATCAAAGCCTTTAATAATAGAGTTGTTGGGAATTAAGCAAAAAAAATGGCTCAAATCCAAAAAAAGTTCAGGCGTAAGGGTGCTTTGCAGTATTTTAATCATGAAAAGCTTACTATATAAGGTTTTCATGATTTTAAAATTTCCCACACCTAAAAACTCTAATATTTTGAGTGACAACTACATTAATTCTCTCAAATTTGACACCCTCCCGACACTACTTTAG
61778	GC_00004257	TeryA	LIN_clean	52177	7	7	1	0	0.997868	1	0.998933	1	6	0	0.142857							ATGGGAGCTCAACAAAACTACTTAAGTCTTCAAAAAAATATATTTTATCAATGTATTTTATCAATGCACTTTTTTCTGGAAAAAGTATATTTAATACTTATGCATAAACTATCTATTTTGTCAAGTATAATCTTAAGAAAGATACTTATAAAAGAGAACTTTTTCTGCAGGTTAGTGGAGAGATCAAAGCCTTTAATAATAGAGTTGTTGGGAATTAAGCAAAAAAAATGGCTCAAATCCAAAAAAAGTTCAGGCGTAAGGGTGCTTTGCAGTATTTTAATCATGAAAAGCTTACTATATAAGGTTTTCATGATTTTAAAATTTCCCACACCTAAAAACTCTAATATTTTGAGTGACAACTACATTAATTCTCTCAAATTTGACACCCTCCCGACACTACTTTAG
61779	GC_00004257	TeryA	MAG_erythraeum_clean	22480	7	7	1	0	0.997868	1	0.998933	1	6	0	0.142857							ATGGGAGCTCAACAAAACTACTTAAGTCTTCAAAAAAATATATTTTATCAATGTATTTTATCAATGCACTTTTTTCTGGAAAAAGTATATTTAATACTTATGCATAAACTATCTATTTTGTCAAGTATAATCTTAAGAAAGATACTTATAAAAGAGAACTTTTTCTGCAGGTTAGTGGAGAGATCAAAGCCTTTAATAATAGAGTTGTTGGGAATTAAGCAAAAAAAATGGCTCAAATCCAAAAAAAGTTCAGGCGTAAGGGTGCTTTGCAGTATTTTAATCATGAAAAGCTTACTATATAAGGTTTTCATGATTTTAAAATTTCCCACACCTAAAAACTCTAATATTTTGAGTGACAACTACATTAATTCTCTCAAATTTGACACCCTCCCGACACTACTTTAG
61780	GC_00004257	TeryA	RLI_clean	22922	7	7	1	0	0.997868	1	0.998933	1	6	0	0.142857							ATGGGAGCTCAACAAAACTACTTAAGTCTTCAAAAAAATATATTTTATCAATGTATTTTATCAATGCACTTTTTTCTGGAAAAAGTATATTTAATACTTATGCATAAACTATCTATTTTGTCAAGTATAATCTTAAGAAAGATACTTATAAAAGAGAACTTTTTCTGCAGGTTAGTGGAGAGATCAAAGCCTTTAATAATAGAGTTGTTGGGAATTAAGCAAAAAAAATGGCTCAAATCCAAAAAAAGTTCAGGCGTAAGGGTGCTTTGCAGTATTTTAATCATGAAAAGCTTACTATATAAGGTTTTCATGATTTTAAAATTTCCCACACCTAAAAACTCTAATATTTTGAGTGACAACTACATTAATTCTCTCAAATTTGACACCCTCCCGACACTACTTTAG
61781	GC_00004257	TeryA	St11_bin5_clean	18542	7	7	1	0	0.997868	1	0.998933	1	6	0	0.142857							ATGGGAGCTCAACAAAACTACTTAAGTCTTCAAAAAAATATATTTTATCAATGTATTTTATCAATGCACTTTTTTCTGGAAAAAGTATATTTAATACTTATGCATAAACTATCTATTTTGTCAAGTATAATCTTAAGAAAGATACTTATAAAAGAGAACTTTTTCTGCAGGTTAGTGGAGAGATCAAAGCCTTTAATAATAGAGTTGTTGGGAATTAAGCAAAAAAAATGGCTCAAATCCAAAAAAAGTTCAGGCGTAAGGGTGCTTTGCAGTATTTTAATCATGAAAAGCTTACTATATAAGGTTTTCATGATTTTAAAATTTCCCACACCTAAAAACTCTAATATTTTGAGTGACAACTACATTAATTCTCTCAAATTTGACACCCTCCCGACACTACTTTAG
61782	GC_00004257	TeryA	T2175_clean	32138	7	7	1	0	0.997868	1	0.998933	1	6	0	0.142857							ATGGGAGCTCAACAAAACTACTTAAGTCTTCAAAAAAATATATTTTATCAATGTATTTTATCAATGCACTTTTTTCTGGAAAAAGTATATTTAATACTTATGCATAAACTATCTATTTTGTCAAGTATAATCTTAAGAAAGATACTTATAAAAGAGAACTTTTTCTGCAGGTTAGTGGAGAGATCAAAGCCTTTAATAATAGAGTTGTTGGGAATTAAGCAAAAAAAATGGCTCAAATCCAAAAAAAGTTCAGGCGTAAGGGTGCTTTTCAGTATTTTAATCATGAAAAGCTTACTATATAAGGTTTTCATGATTTTAAAATTTCCCACACCTAAAAACTCTAATATCTTGAGTGACAACTACATTAATTCTCTCAAATTTGACACCCTCCCGACACTACTTTAG
61783	GC_00004258		CON_clean	8164	7	7	1	0	0.988796	1	0.994366	0	7	0	0							ATGATATTTGATTGGTTAACAAATATAGCCATAGTCAAAGCAGAAAAGCTTAGACATAGCCTAGCTAAATGGAATAATTATTATTCAGATTTATTATCATTATAA
61784	GC_00004258		DEMO_clean	20563	7	7	1	0	0.988796	1	0.994366	0	7	0	0							ATGATATTTGATTGGTTAACAAATATAGCCATAGTCAAAGCAGAAAAGCTTAGATATAGTCTAGCTAAATGGGATAATTATTATTCAGATTTATTATCATTATAA
61785	GC_00004258		GS4_clean	37935	7	7	1	0	0.988796	1	0.994366	0	7	0	0							ATGATATTTGATTGGTTAACAAATATAGCCATAGTCAAAGCAGAAAAGCTTAGACATAGCCTAGCTAAATGGAATAATTATTATTCAGATTTATTATCATTATAA
61786	GC_00004258		IMS101	47201	7	7	1	0	0.988796	1	0.994366	0	7	0	0							ATGATATTTGATTGGTTAACAAATATAGCCATAGTCAAAGCAGAAAAGCTTAGACATAGCCTAGCTAAATGGAATAATTATTATTCAGATTTATTATCATTATAA
61787	GC_00004258		ST8_clean	57889	7	7	1	0	0.988796	1	0.994366	0	7	0	0							ATGATATTTGATTGGTTAACAAATATAGCCATAGTCAAAGCAGAAAAGCTTAGACATAGCCTAGCTAAATGGAATAATTATTATTCAGATTTATTATCATTATAA
61788	GC_00004258		USCT05_clean	7547	7	7	1	0	0.988796	1	0.994366	0	7	0	0							ATGATATTTGATTGGTTAACAAATATAGCCATAGTCAAAGCAGAAAAGCTTAGACATAGCCTAGCTAAATGGAATAATTATTATTCAGATTTATTATCATTATAA
61789	GC_00004258		USCT114_clean	67370	7	7	1	0	0.988796	1	0.994366	0	7	0	0							ATGATATTTGATTGGTTAACAAATATAGCCATAGTCAAAGCAGAAAAGCTTAGACATAGCCTAGCTAAATGGAATAATTATTATTCAGATTTATTATCATTATAA
61790	GC_00004259	TeryA	CON_clean	32839	7	7	1	0	0.984756	0.86807	0.922739	2	5	0	0.285714	COG3335|COG3415	Transposase|CRISPR-associated protein Csa3, CARF domain (Csa3) (PDB:2WTE) (PUBMED:21093452)	COG3335|COG3415	CRISPR-Cas system	X|V	Mobilome: prophages, transposons|Defense mechanisms	ATGAAGCAGGTTTTGATAATCATACTGGTTTATCCTTATGGATATAGTCCTAAAGGGGAAAAATGTTTAGGCTTAAAGTCAGGAAAAAAAAGAGAAAGAACAAGTTGGATAGGGGCATTAAGAGAAAAAAAATTATTTGCCCCCTTAACTTTTGCAGGTTGGTGTAATCCTTATTTATTTGAGTATTGGTTGGAGTTTTGTCTAATTCCTCAATTGAATGTAGGAGACGTTATTATGGTTGATAATGGGAGTTTTCACAAAGGGGAAAATATCAGAAAGATGGTAGAGGAAGCAGGTTATGAAATGTGGTATTTACCAGCTTATTCTCCAGATTTGAACAAAATTGAAAACTGGTAG
61791	GC_00004259	TeryA	IMS101	43831	7	7	1	0	0.984756	0.86807	0.922739	2	5	0	0.285714	COG3335|COG3415	Transposase|CRISPR-associated protein Csa3, CARF domain (Csa3) (PDB:2WTE) (PUBMED:21093452)	COG3335|COG3415	CRISPR-Cas system	X|V	Mobilome: prophages, transposons|Defense mechanisms	ATGAAGCAGGTTTTGATAATCATACTGGTTTATCCTTATGGATATAGTCCTAAAGGGGAAAAATGTTTAGGGTTAAAGTCAGGAAAAAAAAGAGAAAGAACAAGTTGGATAGGGGCATTAAGAGAAAAAAAATTATTTGCCCCCTTAACTTTTGCAGGTTGGTGTAATCCTTATTTATTTGAGTATTGGTTGGAGTTTTGTCTAATTCCTCAATTGAATGTAGGAGACGTTATTATGGTTGATAATGGGAGTTTTCACAAAGGGGAAAATATCAGAAAGATGGTAGAGGAAGCAGGTTATGAAATGTGGTATTTACCAGCTTATTCTCCAGATTTGAACAAAATTGAAAACTGGTAG
61792	GC_00004259	TeryA	LIN_clean	13263	7	7	1	0	0.984756	0.86807	0.922739	2	5	0	0.285714	COG3335|COG3415	Transposase|CRISPR-associated protein Csa3, CARF domain (Csa3) (PDB:2WTE) (PUBMED:21093452)	COG3335|COG3415	CRISPR-Cas system	X|V	Mobilome: prophages, transposons|Defense mechanisms	ATGAAGCAGGTTTTGATAATCATACTGGTTTATCCTTATGGATATAGTCCTAAAGGGGAAAAATGTTTAGGGTTAAAGTCAGGAAAAAAAAGAGAAAGAACAAGTTGGATAGGGGCATTAAGAGAAAAAAAATTATTTGCCCCCTTAACTTTTGCAGGTTGGTGTAATCCTTATTTATTTGAGTATTGGTTGGAGTTTTGTCTAATTCCTCAATTGAATGTAGGAGACGTTATTATGGTTGATAATGGGAGTTTTCACAAAGGGGAAAATATCAGAAAGATGGTAGAGGAAGCAGGTTATGAAATGTGGTATTTACCAGCTTATTCTCCAGATTTGAACAAAATTGAAAACTGGTAG
61793	GC_00004259	TeryA	MAG_erythraeum_clean	69194	7	7	1	0	0.984756	0.86807	0.922739	2	5	0	0.285714	COG3335|COG3415	Transposase|CRISPR-associated protein Csa3, CARF domain (Csa3) (PDB:2WTE) (PUBMED:21093452)	COG3335|COG3415	CRISPR-Cas system	X|V	Mobilome: prophages, transposons|Defense mechanisms	ATGAAGCAGGTTTTGATAATCATACTGGTTTATCCTTATGGATATAGTCCTAAAGGGGAAAAATGTTTAGGCTTAAAGTCAGGAAAAAAAAGAGAAAGAACAAGTTGGATAGGGGCATTAAGAGAAAAAAAATTATTTGCCCCCTTAACTTTTGCAGGTTGGTGTAATCCTTATTTATTTGAGTATTGGTTGGAGTTTTGTCTAATTCCTCAATTGAATGTAGGAGACGTTATTATGGTTGATAATGGGAGTTTTCACAAAGGGGAAAATATCAGAAAGATGGTAGAGGAAGCAGGTTATGAAATGTGGTATTTACCAGCTTATTCTCCAGATTTGAACAAAATTGAAAACTGGTAG
61794	GC_00004259	TeryA	RLI_clean	65661	7	7	1	0	0.984756	0.86807	0.922739	2	5	0	0.285714	COG3335|COG3415	Transposase|CRISPR-associated protein Csa3, CARF domain (Csa3) (PDB:2WTE) (PUBMED:21093452)	COG3335|COG3415	CRISPR-Cas system	X|V	Mobilome: prophages, transposons|Defense mechanisms	ATGAAGCAGGTTTTGATAATCATACTGGTTTATCCTTATGGATATAGTCCTAAAGGGGAAAAATGTTTAGGGTTAAAGTCAGGAAAAAAAAGAGAAAGAACAAGTTGGATAGGGGCATTAAGAGAAAAAAAATTATTTGCCCCCTTAACTTTTGCAGGTTGGTGTAATCCTTATTTATTTGAGTATTGGTTGGAGTTTTGTCTAATTCCTCAATTGAATGTAGGAGACGTTATTATGGTTGATAATGGGAGTTTTCACAAAGGGGAAAATATCAGAAAGATGGTAGAGGAAGCAGGTTATGAAATGTGGTATTTACCAGCTTATTCTCCAGATTTGAACAAAATTGAAAACTGGTAG
61795	GC_00004259	TeryA	St11_bin5_clean	35555	7	7	1	0	0.984756	0.86807	0.922739	2	5	0	0.285714	COG3335|COG3415	Transposase|CRISPR-associated protein Csa3, CARF domain (Csa3) (PDB:2WTE) (PUBMED:21093452)	COG3335|COG3415	CRISPR-Cas system	X|V	Mobilome: prophages, transposons|Defense mechanisms	ATGAAGCAGGTTTTGATAATCATACTGGTTTATCCTTATGGATATAGTCCTAAAGGGGAAAAATGTTTAGGCTTAAAGTCAGGAAAAAAAAGAGAAAGAACAAGTTGGATAGGGGCATTAAGAGAAAAAAAATTATTTGCCCCCTTAACTTTTGCAGGTTGGTGTAATCCTTATTTATTTGAGTATTGGTTGGAGTTTTGTCTAATTCCTCAATTGAATGTAGGAGACGTTATTATGGTTGATAATGGGAGTTTTCACAAAGGGGAAAATATCAGAAAGATGGTAGAGGAAGCAGGTTATGAAATGTGGTATTTACCAGCTTATTCTCCAGATTTGAACAAAATTGAAAACTGGTAG
61796	GC_00004259	TeryA	T2175_clean	36284	7	7	1	0	0.984756	0.86807	0.922739	2	5	0	0.285714							ATGAAGCAGGTTTTGATAATTGTACTGGTTTATGGTTATGGTTATAGTCCAAAAGGGGAAAGATGCTATGAATTAAAATCAGGAAAAAGAGCAGAGAGA
61797	GC_00004260	TeryA	CON_clean	37276	7	7	1	0	0.986159	0.915535	0.949536	4	3	0	0.571429							ATGAGTGAGTTTCTTGCACTGAAACAATTAGAGATATCAGAAGTTATTCCTCTAGTATTAATTGAGTTAAAAAATAAAGAGTATCTTAGAGAGGATGACATTATTAATTGTCAAAATAATTATCCTCGAACAAACTCCTTAAATATACTTGTAAGTAAAAAAAAATTTTTAATGATTAACTTAAGTGCACCAGCAGCCCAAGAGATTATTCCTCTTCAGTCCAAACAAAATCATTCAAATGTCTTATTTCATCTAAAAGTTAAACCTAGTGGTTCCTAG
61798	GC_00004260	TeryA	IMS101	43284	7	7	1	0	0.986159	0.915535	0.949536	4	3	0	0.571429							ATGGGTGAGTTTCTTGCACTGAAACAATTAGAGATATCAGAAGTTATTCCTCTAGTATTAATTGAGTTAAAAAATAAAGAGTATCTTAGAGAGGATGACATTATTAATTGTCAAAATAATTATCCTCGAACAAACTCCTTAAATATACTTGTAAGTAAAAAAAAATTTTTAATGATTAACTTAAGTGCACCAGCAGCCCAAGAGATTATTCCTCTTCAGTCCAAACAAAATCATTCAAATGTCTTATTTCATCTAAAAGTTAAACCTAGTGGTTCCTAG
61799	GC_00004260	TeryA	LIN_clean	48217	7	7	1	0	0.986159	0.915535	0.949536	4	3	0	0.571429							ATGGGTGAGTTTCTTGCACTGAAACAATTAGAGATATCAGAAGTTATTCCTCTAGTATTAATTGAGTTAAAAAATAAAGAGTATCTTAGAGAGGATGACATTATTAATTGTCAAAATAATTATCCTCGAACAAACTCCTTAAATATACTTGTAAGTAAAAAAAAATTTTTAATGATTAACTTAAGTGCACCAGCAGCCCAAGAGATTATTCCTCTTCAGTCCAAACAAAATCATTCAAATGTCTTATTTCATCTAAAAGTTAAACCTAGTGGTTCCTAG
61800	GC_00004260	TeryA	MAG_erythraeum_clean	5592	7	7	1	0	0.986159	0.915535	0.949536	4	3	0	0.571429							ATGAGTGAGTTTCTTGCACTGAAACAATTAGAGATATCAGAAGTTATTCCTCTAGTATTAATTGAGTTAAAAAATAAAGAGTATCTTAGAGAGGATGACATTATTAATTGTCAAAATAATTATCCTCGAACAAACTCCTTAAATATACTTGTAAGTAAAAAAAAATTTTTAATGATTAACTTAAGTGCACCAGCAGCCCAAGAGATTATTCCTCTTCAGTCCAAACAAAATCATTCAAATGTCTTATTTCATCTAAAAGTTAAACCTAGTGGTTCCTAG
61801	GC_00004260	TeryA	RLI_clean	14429	7	7	1	0	0.986159	0.915535	0.949536	4	3	0	0.571429							ATGGGTGAGTTTCTTGCACTGAAACAATTAGAGATATCAGAAGTTATTCCTCTAGTATTAATTGAGTTAAAAAATAAAGAGTATCTTAGAGAGGATGACATTATTAATTGTCAAAATAATTATCCTCGAACAAACTCCTTAAATATACTTGTAAGTAAAAAAAAATTTTTAATGATTAACTTAAGTGCACCAGCAGCCCAAGAGATTATTCCTCTTCAGTCCAAACAAAATCATTCAAATGTCTTATTTCATCTAAAAGTTAAACCTAGTGGTTCCTAG
61802	GC_00004260	TeryA	St11_bin5_clean	27412	7	7	1	0	0.986159	0.915535	0.949536	4	3	0	0.571429							ATGAGTGAGTTTCTTGCACTGAAACAATTAGAGATATCAGAAGTTATTCCTCTAGTATTAATTGAGTTAAAAAATAAAGAGTATCTTAGAGAGGATGACATTATTAATTGTCAAAATAATTATCCTCGAACAAACTCCTTAAATATACTTGTAAGTAAAAAAAAATTTTTAATGATTAACTTAAGTGCACCAGCAGCCCAAGAGATTATTCCTCTTCAGTCCAAACAAAATCATTCAAATGTCTTATTTCATCTAAAAGTTAAACCTAGTGGTTCCTAG
61803	GC_00004260	TeryA	T2175_clean	54149	7	7	1	0	0.986159	0.915535	0.949536	4	3	0	0.571429							ATGGGTGAGTTTCTTGCACTGAAACAATTAGAGATATCAGAAGTTATTCCTCTAGTATTAATTGAGTTAAAAAATAAAGAGTATCTTAGAGAGGATGACATTATTAATTGTCAAAATAATTATCCTCGAACAAACTCCTTAAATATACTTGTAAGTAAAAAAAAATTTTTAAATGATTAA
61804	GC_00004261	TeryA	CON_clean	41849	7	7	1	0	0.987654	0.96627	0.976845	2	5	0	0.285714							ATGAGCTTTAATCTAAGTCAAATGCTTCGATATGTAATTGATACTTTTTTTTATAATTTCCAGTATGATGAAAAGAAAAATTTTATTTTAACCAACTTCACATATAATTTTTTAGGACTATTACCTAGTATATTATCATTAAAATATTCTGCTTTTATTCCTTTTACTAGTAAATTTTATAATACATTTTATTGA
61805	GC_00004261	TeryA	IMS101	46904	7	7	1	0	0.987654	0.96627	0.976845	2	5	0	0.285714							ATGAGCTTTAATCTAAGTCAAATGCTTCGATATGTAATTGATACTTTTTTTTATAATTTCCAGTATGATGAAAAGAAAAATTTTATTTTAACCAACTTCACATATAATTTTTTAGGACTATTACCTAGTATATTATCATTAAAATATTCTGCTTTTATTCCTTTTACTAGTAAATTTTATAATACATTTTATTGA
61806	GC_00004261	TeryA	LIN_clean	56282	7	7	1	0	0.987654	0.96627	0.976845	2	5	0	0.285714							ATGAGCTTTAATCTAAGTCAAATGCTTCGATATGTAATTGATACTTTTTTTTATAATTTCCAGTATGATGAAAAGAAAAATTTTATTTTAACCAACTTCACATATAATTTTTTAGGACTATTACCTAGTATATTATCATTAAAATATTCTGCTTTTATTCCTTTTACTAGTAAATTTTATAATACATTTTATTGA
61807	GC_00004261	TeryA	MAG_erythraeum_clean	64944	7	7	1	0	0.987654	0.96627	0.976845	2	5	0	0.285714							ATGAGCTTTAATCTAAGTCAAATGCTTCGATATGTAATTGATACTTTTTTTTATAATTTCCAGTATGATGAAAAGAAAAATTTTATTTTAACCAACTTCACATATAATTTTTTAGGACTATTACCTAGTATATTATCATTAAAATATTCTGCTTTTATTCCTTTTACTAGTAAATTTTATAATACATTTTATTGA
61808	GC_00004261	TeryA	RLI_clean	48999	7	7	1	0	0.987654	0.96627	0.976845	2	5	0	0.285714							ATGAGCTTTAATCTAAGTCAAATGCTTCGATATGTAATTGATACTTTTTTTTATAATTTCCAGTATGATGAAAAGAAAAATTTTATTTTAACCAACTTCACATATAATTTTTTAGGACTATTACCTAGTATATTATCATTAAAATATTCTGCTTTTATTCCTTTTACTAGTAAATTTTATAATACATTTTATTGA
61809	GC_00004261	TeryA	St11_bin5_clean	69816	7	7	1	0	0.987654	0.96627	0.976845	2	5	0	0.285714							ATGAGCTTTAATCTAAGTCAAATGCTTCGATATGTAATTGATACTTTTTTTTATAATTTCCAGTATGATGAAAAGAAAAATTTTATTTTAACCAACTTCACATATAATTTTTTAGGACTATTACCTAGTATATTATCATTAAAATATTCTGCTTTTATTCCTTTTACTAGTAAATTTTATAATACATTTTATTGA
61810	GC_00004261	TeryA	T2175_clean	15402	7	7	1	0	0.987654	0.96627	0.976845	2	5	0	0.285714							ATGAGCTTTAATCTAAGTCAAATGCTTCGATATTTAATTGATACTTTTTTTTATAATTTCCAGTATGATGAAAAGAAAAATTTTATTTTAACCAACTTCACATATAATTTTTTAGGACTATTACCTAGTATATTATCATTAAAATATTCTGCTTTTTATTCCTTTTCTTAG
61811	GC_00004262	TeryB	DEMO_clean	51498	6	7	2	0	0.930589	0.891352	0.910548	0	7	0	0	COG3335|COG3415	Transposase|CRISPR-associated protein Csa3, CARF domain (Csa3) (PDB:2WTE) (PUBMED:21093452)	COG3335|COG3415	CRISPR-Cas system	X|V	Mobilome: prophages, transposons|Defense mechanisms	ATGTGGATTGATCGCATTTTATTAGTGGGTAGGTTCATAGTTAAAGAAGTAGTCCCATTACTGTGGAAGGGAGCTTGTGTTCTAATGGACAATAGTAAAATCTATTTAGGAGAAATGGTGAGAGAAGTTATTAAAGAAGTTGGGGCTAGTCTCTTATTTTTACTTCCTTATTCACTTGAATTTTCTCCAATTGAAAACTTTTGA
61812	GC_00004262	TeryB	GS4_clean	4726	6	7	2	0	0.930589	0.891352	0.910548	0	7	0	0	COG3335|COG3415	Transposase|CRISPR-associated protein Csa3, CARF domain (Csa3) (PDB:2WTE) (PUBMED:21093452)	COG3335|COG3415	CRISPR-Cas system	X|V	Mobilome: prophages, transposons|Defense mechanisms	ATGTGGATTGATCGCATTTTATTAGTGGGTAGGTTCATAGTTAAAGAAGTAGTCCCATTACTGTGGAAGGGAGCTTGTGTTCTAATGGACAATAGTAAAATCTATTTAGGAGAAATGGTGAGAGAAGTTATTAAAGAAGTTGGGGCTAGTCTCTTATTTTTACTTCCTTATTCACTTGAATTTTCTCCAATTGAAAACTTTTGA
61813	GC_00004262	TeryB	R01_clean	2010	6	7	2	0	0.930589	0.891352	0.910548	0	7	0	0	COG3335|COG3415	Transposase|CRISPR-associated protein Csa3, CARF domain (Csa3) (PDB:2WTE) (PUBMED:21093452)	COG3335|COG3415	CRISPR-Cas system	X|V	Mobilome: prophages, transposons|Defense mechanisms	ATGTGGATTGATCGCATTTTATTAGTGGGTAGGTTCATAGTTAAAGAAGTAGTCCCATTACTGTGGAAGGGAGCTTGTGTTCTAATGGACAATAGTAAAATCTATTTAGGAGAAATGGTGAGAGAAGTTATTAAAGAAGTTGGGGCTAGTCTCTTATTTTTACTTCCTTATTCACTTGAATTTTCTCCAATTGAAAACTTTTGA
61814	GC_00004262	TeryB	R01_clean	1817	6	7	2	0	0.930589	0.891352	0.910548	0	7	0	0							ATGCACAATGGGAAAATATATTTAGGAGAAATGGTGAGAGAAGTTATTGAAGAAGTTAGATCTAGTCTGTTATTTTACCTCCTTATTCACCTGAATTTTCTCCAATTGAAAACTTTTGGTTAA
61815	GC_00004262	TeryB	ST8_clean	58168	6	7	2	0	0.930589	0.891352	0.910548	0	7	0	0	COG3335|COG3415	Transposase|CRISPR-associated protein Csa3, CARF domain (Csa3) (PDB:2WTE) (PUBMED:21093452)	COG3335|COG3415	CRISPR-Cas system	X|V	Mobilome: prophages, transposons|Defense mechanisms	ATGTGGATTGATCGCATTTTATTAGTGGGTAGGTTCATAGTTAAAGAAGTAGTCCCATTACTGTGGAAGGGAGCTTGTGTTCTAATGGACAATAGTAAAATCTATTTAGGAGAAATGGTGAGAGAAGTTATTAAAGAAGTTGGGGCTAGTCTCTTATTTTTACTTCCTTATTCACTTGAATTTTCTCCAATTGAAAACTTTTGA
61816	GC_00004262	TeryB	USCT05_clean	32446	6	7	2	0	0.930589	0.891352	0.910548	0	7	0	0	COG3335|COG3415	Transposase|CRISPR-associated protein Csa3, CARF domain (Csa3) (PDB:2WTE) (PUBMED:21093452)	COG3335|COG3415	CRISPR-Cas system	X|V	Mobilome: prophages, transposons|Defense mechanisms	ATGTGGATTGATCGCATTTTATTAGTGGGTAGGTTCATAGTTAAAGAAGTAGTCCCATTACTGTGGAAGGGAGCTTGTGTTCTAATGGACAATAGTAAAATCTATTTAGGAGAAATGGTGAGAGAAGTTATTAAAGAAGTTGGGGCTAGTCTCTTATTTTTACTTCCTTATTCACTTGAATTTTCTCCAATTGAAAACTTTTGA
61817	GC_00004262	TeryB	USCT114_clean	41378	6	7	2	0	0.930589	0.891352	0.910548	0	7	0	0	COG3335|COG3415	Transposase|CRISPR-associated protein Csa3, CARF domain (Csa3) (PDB:2WTE) (PUBMED:21093452)	COG3335|COG3415	CRISPR-Cas system	X|V	Mobilome: prophages, transposons|Defense mechanisms	ATGTGGATTGATCGCATTTTATTAGTGGGTAGGTTCATAGTTAAAGAAGTAGTCCCATTACTGTGGAAGGGAGCTTGTGTTCTAATGGACAATAGTAAAATCTATTTAGGAGAAATGGTGAGAGAAGTTATTAAAGAAGTTGGGGCTAGTCTCTTATTTTTACTTCCTTATTCACTTGAATTTTCTCCAATTGAAAACTTTTGA
61818	GC_00004263		GS4_clean	33659	6	7	2	0	0.759238	0.678275	0.716476	0	7	0	0							TTGTTCAGAATTTATTATTGCGCCGATATTAGCAGAATTAAAAAAATATCTAATAACCAGATAAGTTTATTTTCAGGGATTGAGTTTAATGTTAATCCAGATTTAGGATTAAATGTTTTTTGTGACTTTATTATCAGTTTATCAACTCAGCAAATAGTTCTCAAAGCACCAGTAATAACTTTAGTAGAAGCTAAAAACGATAACCTGAGAAATGGTTTAGCTCAATGTATGGCAGAAATGCTTGCTGCTCAAATTTTTAATCAAAGCAAAGGCAAAGAAATTCCCAAGATTTATGGAGTTATTACTATTGGTAATGCTTGGCAATTTCTAGAGTTAGAATCTTAA
61819	GC_00004263		H94_clean	64359	6	7	2	0	0.759238	0.678275	0.716476	0	7	0	0							ATGAGCAATCTTTCTTACAGTAAATTTACACTAGAAAATGCCCAGAAAAATTTTGAATTAACACTAGAAGAAAACCAAGATTTATTTGACGAAATTCAACCAGTTAAACCTTCTGAAATTCTCACAACTATCTTAGGAGAATATATTCCATTAGCAACTGCTATTAATACAGAAAAAGCTCGTTCTGAATTATTAATTTCTCAAATTTTAGCCGATGTTAGACGACAATTAAATTATCAAATTAGCCTCTTTTCAGGGACAGAATTTAATGTAGAAGAAGAATTAGGATTACAAGGATATTGTGATTTTTTGCTCAGTTTTTCCCCTGAACAATATTTTATTACTGCTCCAGTTATTACCATCGTTGAAGCTAAAAACGAAAATATTATTCGAGGTTTAGGACAATGTGTTGCTAGTATGGTTGGAGCGCAATTATTTAATCAGCGTTCTGGGAATCCAGTTAAGGTTATTTATGGTGCAGTTACAACCGGAACAAATTGGAAATTTTTAACACTTGAAGAAAAAATTGTGCGTATAGATGCAGGGGAATATTACATCAAAGAAGTAGATAAAATTTTAGGAATTATTTTGGAACCATTTCAAGAATATTTAGAAAATTCTTAA
61820	GC_00004263		H94_clean	64356	6	7	2	0	0.759238	0.678275	0.716476	0	7	0	0							ATGAATGTAGATTGGAATATCTCTAAATCTCTTTCTCAAGAAAAACGTAATGATGTAGATTTTTTGAATCATAGATTTAGTATTTTTGAAAAAACTTGTTACCCTTCTGTAATCAACCAAAATCATAAAAAATTTATTTGGATAATATTGGTAGATTCTGATTTACCAAATCAGTTTAGAGAAAAAATTAAAAAATATTCTAATCAAACTGAAGTGGAAATTATAACACTTGATATAGTTGACAAAAACACTTTTCTCCCTACCCTAAAACAAACAATTATTAACTATCTGTCAGACTCACCTGAAGATCTGATTACAAGTAATGTTGACAGTGATGATGTGATTTCAAGGAATTTTATTTCTAGTTTTCAAAATCAATTTAGACGACAATTAAATCATCAGATTAGTCTCTTTTCCGAAACAGAATTTAATGTAGAAGCAGATTTAGGATTACAAGGATATTGTGATTTTTTGCTCAGTTTTTCCTCCGAACAATATTTCATTACAGCTCCAGTTATCACCATCGTTGAAGCTAAAAATGAAAATATTATGCGAGGATTAGGACAATGTGTTGCTAGTATGGTCGGAGCGCAATTGTTTAATCAGCGTTCTGGGAATCCAGTTAAGGTTATTTATGGTGCAGTTACAACCGGAACAAATTGGAAATTTTTAACACTTGAAGAAAAAATTGTGCGTATAGATGCAGGGGAATATTACATCAAAGAAGTAGATAAAATTTTAGGCATTATTTTGCAACCATTTCGAGAGTGTTTAGTGTAA
61821	GC_00004263		ST8_clean	70184	6	7	2	0	0.759238	0.678275	0.716476	0	7	0	0							TTGTTCAGAATTTATTATTGCGCCGATATTAGCAGAATTAAAAAAATATCTAATAACCAGATAAGTTTATTTTCAGGGATTGAGTTTAATGTTAATCCAGATTTAGGATTAAATGTTTTTTGTGACTTTATTATCAGTTTATCAACTCAGCAAATAGTTCTCAAAGCACCAGTAATAACTTTAGTAGAAGCTAAAAACGATAACCTGAGAAATGGTTTAGCTCAATGTATGGCAGAAATGCTTGCTGCTCAAATTTTTAATCAAAGCAAAGGCAAAGAAATTCCCAAGATTTATGGAGTTATTACTATTGGTAATGCTTGGCAATTTCTAGAGTTAGAATCTTAA
61822	GC_00004263		T2175_clean	32077	6	7	2	0	0.759238	0.678275	0.716476	0	7	0	0							ATGAGCAATCTTTCTTACAGTAAATTTACACTAGAAAATGCCCAGAAAAATTTTGAATTAACACTAGAAGAAAACCAAGATTTATTTGACGAAATTCAACCAGTTAAACCTTCTGAAATTCTCACAACTATCTTAGGAGAATATATTCCATTAGCAACTGCTATTAATACAGAAAAAGCTCGTTCTGAATTATTAATTTCTCAAATTTTAGCCGATGTTAGACGACAATTAAATTATCAAATTAGCCTCTTTTCAGGGACAGAATTTAATGTAGAAGAAGAATTAGGATTACAAGGATATTGTGATTTTTTGCTCAGTTTTTCCCCTGAACAATATTTTCTTACCGCTCCAGTTATTACCATCGTTGAAGCTAAAAACGAAAATATTATTCGAGGTTTAGGACAATGTGTTGCTAGTATGGTTGGAGCGCAATTATTTAATCAGCGTTCTGGGAATCCAGTTAAGGTTATTTATGGTGCAGTTACAACCGGAACAAATTGGAAATTTTTAACACTTGAAGAAAAAATTGTGCGTATAGATGCAGGGGAATATTACATCAAAGAAGTAGATAAAATTTTAGGAATTATTTTGGAACCATTTCAAGAATATTTAGAAAATTCTTAA
61823	GC_00004263		USCT05_clean	62758	6	7	2	0	0.759238	0.678275	0.716476	0	7	0	0							TTGTTCAGAATTTATTATTGCGCCGATATTAGCAGAATTAAAAAAATATCTAATAACCAGATAAGTTTATTTTCAGGGATTGAGTTTAATGTTAATCCAGATTTAGGATTAAATGTTTTTTGTGACTTTATTATCAGTTTATCAACTCAGCAAATAGTTCTCAAAGCACCAGTAATAACTTTAGTAAAAGCTAAAAACGATAACCTGAGAAATGGTTTAGCTCAATGTATGGCAGAAATGCTTGCTGCTCAAATTTTTAATCAAAGCAAAGGCAAAGAAATTCCCAAGATTTATGGAGTTATTACTATTGGTAATGCTTGGCAATTTCTAGAGTTAGAATCTTAA
61824	GC_00004263		USCT114_clean	11803	6	7	2	0	0.759238	0.678275	0.716476	0	7	0	0							TTGTTCAGAATTTATTATTGCGCCGATATTAGCAGAATTAAAAAAATATCTAATAACCAGATAAGTTTATTTTCAGGGATTGAGTTTAATGTTAATCCAGATTTAGGATTAAATGTTTTTTGTGACTTTATTATCAGTTTATCAACTCAGCAAATAGTTCTCAAAGCACCAGTAATAACTTTAGTAGAAGCTAAAAACGATAACCTGAGAAATGGTTTAGCTCAATGTATGGCAGAAATGCTTGCTGCTCAAATTTTTAATCAAAGCAAAGGCAAAGAAATTCCCAAGATTTATGGAGTTATTACTATTGGTAATGCTTGGCAATTTCTAGAGTTAGAATCTTAA
61825	GC_00004264		DEMO_clean	67808	7	7	1	0	0.873937	0.759393	0.812648	1	6	0	0.142857	COG3210	Large exoprotein involved in heme utilization or adhesion (FhaB) (PDB:4RM6)			U	Intracellular trafficking, secretion, and vesicular transport	TTGGAGACGTCTATTGATATTAACAATATTAGCGAACATCAACTTGGTAGTACTTTTGCTCCCATTCAAAGAGCCTATAGAGATAATTTTACAGTAAATAAAGGAAGCTGGGTAAGCCAAGACAAATATCTTCTTCATCTAGCAGATGTCAATGGAGATGGTAGAGATGATATTGTTGGTTTTGGTAAGAATGCGGTCTATGTTTCTTTAAGCAAATTTCCCTATGGAGATGATATCATTGATGAGGGTGAGGAGAACAACATTATTTATGGCGGTGACGATCATGACCTCCTAAATGGAGGTTTGTACCACGACCAACTTTATGGAGGAAATGGTAACGACACCCTTTACGGTGGTGCGGGAGACGATACTTAG
61826	GC_00004264		GS4_clean	37990	7	7	1	0	0.873937	0.759393	0.812648	1	6	0	0.142857	COG3210	Large exoprotein involved in heme utilization or adhesion (FhaB) (PDB:4RM6)			U	Intracellular trafficking, secretion, and vesicular transport	TTGGAGACGTCTATTGATATTAACAATATTAGCGAACATCAACTTGGTAGTACTTTTGCTCCCATTCAAAGAGCCTATAGAGATAATTTTACAGTAAATAAAGGAAGCTGGGTAAGCCAAGACAAATATCTTCTTCATCTAGCAGATGTCAATGGAGATGGTAGAGATGATATTGTTGGTTTTGGTAAGAATGCGGTCTATGTTTCTTTAAGCAAATTTCCCTATGGAGATGATATCATTGATGAGGGTGAGGAGAACAACATTATTTATGGCGGTGACGATCATGACCTCCTAAATGGAGGTTTGTACCACGACCAACTTTATGGAGGAAATGGTAACGACACCCTTTACGGTGGTGCGGGAGACGATACTTAG
61827	GC_00004264		H94_clean	64475	7	7	1	0	0.873937	0.759393	0.812648	1	6	0	0.142857	COG2342|COG2931	Endo alpha-1,4 polygalactosaminidase, GH114 family (was erroneously annotated as Cys-tRNA synthetase) (PDB:2AAM)|Ca2+-binding protein, RTX toxin-related (PDB:1AF0) (PUBMED:15135544)			G|Q	Carbohydrate transport and metabolism|Secondary metabolites biosynthesis, transport and catabolism	ATGGAAAACAACTTGCTTGAAGAGTTGGACTTTATAAGCTTTAGTGAGAATATAGATGAAACAGAGCAAGAAGAAACAATAAAGGGAGAACGGCCATTTGAAGAAGGCAAAGTCTTAATTAAACTTAAAAATAGCGACAATCAACTTGGTGGTACTTTTGCTCCTGCTCAAATAGCCTATAGCGGTTTTACAGTAAATAAAGGAGGTTGGGTAAGTCAAGATAAATATCCTCGCCATGTAGCAGATGTCAATGGAGATGGTGGAGATGATATTGTTGGTTTTGGTCATGATGCAGTCTTTGTTTCTTTAGGCGAAACTGATGCTGCTGGCAAAACTGATGGTACTTTTGCTCCTGCTCAAATAGCCTATAGCGGTTTTACAGTAAATAAAGGAGGTTGGGTAAGTCAAGATAAATATCCTCGCCATGTAGCAGATGTCAATGGAGATGGTGGAGATGATATTGTTGGTTTTGGTCATGATGCAGTCTTTGTTTCTTTAGGCGAAACTGATGGTACTTTTGCCCCTGCTCAAATAGCCTATAGC
61828	GC_00004264		R01_clean	65273	7	7	1	0	0.873937	0.759393	0.812648	1	6	0	0.142857	COG3210	Large exoprotein involved in heme utilization or adhesion (FhaB) (PDB:4RM6)			U	Intracellular trafficking, secretion, and vesicular transport	TTGGAGACGTCTATTGATATTAACAATATTAGCGAACATCAACTTGGTAGTACTTTTGCTCCCATTCAAAGAGCCTATAGAGATAATTTTACAGTAAATAAAGGAAGCTGGGTAAGCCAAGACAAATATCTTCTTCATCTAGCAGATGTCAATGGAGATGGTAGAGATGATATTGTTGGTTTTGGTAAGAATGCGGTCTATGTTTCTTTAAGCAAATTTCCCTATGGAGATGATATCATTGATGAGGGTGAGGAGAACAACATTATTTATGGCGGTGACGATCATGACCTCCTAAATGGAGGTTTGTACCACGACCAACTTTATGGAGGAAATGGTAACGACACCCTTTACGGTGGTGCGGGAGACGATACTTAG
61829	GC_00004264		ST8_clean	70319	7	7	1	0	0.873937	0.759393	0.812648	1	6	0	0.142857	COG3210	Large exoprotein involved in heme utilization or adhesion (FhaB) (PDB:4RM6)			U	Intracellular trafficking, secretion, and vesicular transport	TTGGAGACGTCTATTGATATTAACAATATTAGCGAACATCAACTTGGTAGTACTTTTGCTCCCATTCAAAGAGCCTATAGAGATAATTTTACAGTAAATAAAGGAAGCTGGGTAAGCCAAGACAAATATCTTCTTCATCTAGCAGATGTCAATGGAGATGGTAGAGATGATATTGTTGGTTTTGGTAAGAATGCGGTCTATGTTTCTTTAAGCAAATTTCCCTATGGAGATGATATCATTGATGAGGGTGAGGAGAACAACATTATTTATGGCGGTGACGATCATGACCTCCTAAATGGAGGTTTGTACCACGACCAACTTTATGGAGGAAATGGTAACGACACCCTTTACGGTGGTGCGGGAGACGATACTTAG
61830	GC_00004264		USCT05_clean	54596	7	7	1	0	0.873937	0.759393	0.812648	1	6	0	0.142857	COG3210	Large exoprotein involved in heme utilization or adhesion (FhaB) (PDB:4RM6)			U	Intracellular trafficking, secretion, and vesicular transport	TTGGAGACGTCTATTGATATTAACAATATTAGCGAACATCAACTTGGTAGTACTTTTGCTCCCATTCAAAGAGCCTATAGAGATAATTTTACAGTAAATAAAGGAAGCTGGGTAAGCCAAGACAAATATCTTCTTCATCTAGCAGATGTCAATGGAGATGGTAGAGATGATATTGTTGGTTTTGGTAAGAATGCGGTCTATGTTTCTTTAAGCAAATTTCCCTATGGAGATGATATCATTGATGAGGGTGAGGAGAACAACATTATTTATGGCGGTGACGATCATGACCTCCTAAATGGAGGTTTGTACCACGACCAACTTTATGGAGGAAATGGTAACGACACCCTTTACGGTGGTGCGGGAGACGATACTTAG
61831	GC_00004264		USCT114_clean	63072	7	7	1	0	0.873937	0.759393	0.812648	1	6	0	0.142857	COG3210	Large exoprotein involved in heme utilization or adhesion (FhaB) (PDB:4RM6)			U	Intracellular trafficking, secretion, and vesicular transport	TTGGAGACGTCTATTGATATTAACAATATTAGCGAACATCAACTTGGTAGTACTTTTGCTCCCATTCAAAGAGCCTATAGAGATAATTTTACAGTAAATAAAGGAAGCTGGGTAAGCCAAGACAAATATCTTCTTCATCTAGCAGATGTCAATGGAGATGGTAGAGATGATATTGTTGGTTTTGGTAAGAATGCGGTCTATGTTTCTTTAAGCAAATTTCCCTATGGAGATGATATCATTGATGAGGGTGAGGAGAACAACATTATTTATGGCGGTGACGATCATGACCTCCTAAATGGAGGTTTGTACCACGACCAACTTTATGGAGGAAATGGTAACGACACCCTTTACGGTGGTGCGGGAGACGATACTTAG
61832	GC_00004265		DEMO_clean	55434	7	7	1	0	0.980655	1	0.990233	0	7	0	0							ATGTTTACTATCGAATTACACCCAAAATTCCGCCATGAGGTGCTAAATGCTTTTGTTGATCAAGTTCATGAAGTAACTAAAAATGCTGGTTTTGCGAGAATAATTACAGAAATGGGAACGGAAGCAGGGGTAAAGTTTTTATCTAAAAAATATGGTTATATTCATTCTCCAACTCCGGAAAAGTTCAATAGATAG
61833	GC_00004265		GS4_clean	42187	7	7	1	0	0.980655	1	0.990233	0	7	0	0							ATGTTTACTATCGAATTACACCCAAAATTCCGCCATGAGGTGCTAAATGCTTTTGTTGATCAAGTTCATGAAGTAACTAAAAATGCTGGTTTTGCGAGAATAATTACAGAAATGGGAACGGAAGCAGGGGTAAAGTTTTTATCTAAAAAATATGGTTATATTCATTCTCCAACTCCGGAAAAGTTCAATAGATAG
61834	GC_00004265		H94_clean	1012	7	7	1	0	0.980655	1	0.990233	0	7	0	0							ATGTTTACTATCGAATTACACCTAAAATTCCGCCATGAGGTGCTAAATACTTTTGTTGATCAAGTTCATGAAGTAACTAAAAATGCTGGTTTTGCGAGAATAATTACAGAAATGGGAACGGAAGTAAGGGGAAAGTTTTTATCTAAAAAATATGGTTATATTCATTCTCCAACTCCGGAAAAGTTCAATAGATAG
61835	GC_00004265		R01_clean	61367	7	7	1	0	0.980655	1	0.990233	0	7	0	0							ATGTTTACTATCGAATTACACCCAAAATTCCGCCATGAGGTGCTAAATGCTTTTGTTGATCAAGTTCATGAAGTAACTAAAAATGCTGGTTTTGCGAGAATAATTACAGAAATGGGAACGGAAGCAGGGGTAAAGTTTTTATCTAAAAAATATGGTTATATTCATTCTCCAACTCCGGAAAAGTTCAATAGATAG
61836	GC_00004265		ST8_clean	40202	7	7	1	0	0.980655	1	0.990233	0	7	0	0							ATGTTTACTATCGAATTACACCCAAAATTCCGCCATGAGGTGCTAAATGCTTTTGTTGATCAAGTTCATGAAGTAACTAAAAATGCTGGTTTTGCGAGAATAATTACAGAAATGGGAACGGAAGCAGGGGTAAAGTTTTTATCTAAAAAATATGGTTATATTCATTCTCCAACTCCGGAAAAGTTCAATAGATAG
61837	GC_00004265		USCT05_clean	54546	7	7	1	0	0.980655	1	0.990233	0	7	0	0							ATGTTTACTATCGAATTACACCCAAAATTCCGCCATGAGGTGCTAAATGCTTTTGTTGATCAAGTTCATGAAGTAACTAAAAATGCTGGTTTTGCGAGAATAATTACAGAAATGGGAACGGAAGCAGGGGTAAAGTTTTTATCTAAAAAATATGGTTATATTCATTCTCCAACTCCGGAAAAGTTCAATAGATAG
61838	GC_00004265		USCT114_clean	3833	7	7	1	0	0.980655	1	0.990233	0	7	0	0							ATGTTTACTATCGAATTACACCCAAAATTCCGCCATGAGGTGCTAAATGCTTTTGTTGATCAAGTTCATGAAGTAACTAAAAATGCTGGTTTTGCGAGAATAATTACAGAAATGGGAACGGAAGCAGGGGTAAAGTTTTTATCTAAAAAATATGGTTATATTCATTCTCCAACTCCGGAAAAGTTCAATAGATAG
61839	GC_00004266		DEMO_clean	24913	7	7	1	0	0.994048	1	0.997015	2	5	0	0.285714	COG0657	Acetyl esterase/lipase (Aes) (PDB:1EVQ)			I	Lipid transport and metabolism	ATGGCAGAGCGTGTTTCTCCAATTCATTATGTACATTCTCAACTACTACCTATTTTTACTGTTCATGGCGATACTAATTTAATTGTGCCATATAACTATGCAGTAAGATTTTACAAATTACTTAATCAAGCTAATGCACTGAATTAA
61840	GC_00004266		LIN_clean	52247	7	7	1	0	0.994048	1	0.997015	2	5	0	0.285714	COG0657	Acetyl esterase/lipase (Aes) (PDB:1EVQ)			I	Lipid transport and metabolism	ATGGCAGAGCGTGTTTCTCCAATTCATTATGTACATTCTCAACTACTACCTATTTTTACTGTTCATGGCGATACTAATTTAATTGTGCCATATAACTATGCAGTAAGATTTTACAAATTACTTAATCAAGCTAATGCACTGAATTAA
61841	GC_00004266		MAG_erythraeum_clean	13716	7	7	1	0	0.994048	1	0.997015	2	5	0	0.285714	COG0657	Acetyl esterase/lipase (Aes) (PDB:1EVQ)			I	Lipid transport and metabolism	ATGGCAGAGCGTGTTTCTCCAATTCATTATGTACATTCTCAACTACTACCTATTTTTACTGTTCATGGCGATACTAATTTAATTGTGCCATATAATTATGCAGTAAGATTTTACAAATTACTTAATCAAGCTAATGCACTGAATTAA
61842	GC_00004266		RLI_clean	27111	7	7	1	0	0.994048	1	0.997015	2	5	0	0.285714	COG0657	Acetyl esterase/lipase (Aes) (PDB:1EVQ)			I	Lipid transport and metabolism	ATGGCAGAGCGTGTTTCTCCAATTCATTATGTACATTCTCAACTACTACCTATTTTTACTGTTCATGGCGATACTAATTTAATTGTGCCATATAACTATGCAGTAAGATTTTACAAATTACTTAATCAAGCTAATGCACTGAATTAA
61843	GC_00004266		ST8_clean	27676	7	7	1	0	0.994048	1	0.997015	2	5	0	0.285714	COG0657	Acetyl esterase/lipase (Aes) (PDB:1EVQ)			I	Lipid transport and metabolism	ATGGCAGAGCGTGTTTCTCCAATTCATTATGTACATTCTCAACTACTACCTATTTTTACTGTTCATGGCGATACTAATTTAATTGTGCCATATAACTATGCAGTAAGATTTTACAAATTACTTAATCAAGCTAATGCACTGAATTAA
61844	GC_00004266		T2175_clean	3270	7	7	1	0	0.994048	1	0.997015	2	5	0	0.285714							ATGCCAGAGCGTGTTTCTCCAATTCATTATGTACATTCTCAACTACTACCTATTTTTACTGTTCATGGCGATACTAATTTAATTGTGCCATATAACTATGCAGTAAGATTTTACAAATTACTTAATCAAGCTAATGCACTGAATTAA
61845	GC_00004266		USCT05_clean	40927	7	7	1	0	0.994048	1	0.997015	2	5	0	0.285714	COG0657	Acetyl esterase/lipase (Aes) (PDB:1EVQ)			I	Lipid transport and metabolism	ATGGCAGAGCGTGTTTCTCCAATTCATTATGTACATTCTCAACTACTACCTATTTTTACTGTTCATGGCGATACTAATTTAATTGTGCCATATAACTATGCAGTAAGATTTTACAAATTACTTAATCAAGCTAATGCACTGAATTAA
61846	GC_00004267		CON_clean	63443	7	7	1	0	0.992481	1	0.996226	4	3	0	0.571429							ATGTTATTTAAAACTGTATTAATATATAGTTTGTATGCGATACAAATATTAATTACATTAATAGATTATTTAGCAAAAATTGATAGTTCTTCCTTAAATAGTAATCCTACCAGTTGA
61847	GC_00004267		DEMO_clean	41948	7	7	1	0	0.992481	1	0.996226	4	3	0	0.571429							ATGTTATTTAAAACTGTATTAATATATAGTTTGTATGCGATACAAATATTAATTACATTAATAGATTATTTAGCAAAAATTGATAGTTATTCCTTAAATAGTAATCCTACCAGTTGA
61848	GC_00004267		IMS101	43640	7	7	1	0	0.992481	1	0.996226	4	3	0	0.571429							ATGTTATTTAAAACTGTATTAATATATAGTTTGTATGCGATACAAATATTAATTACATTAATAGATTATTTAGCAAAAATTGATAGTTATTCCTTAAATAGTAATCCTACCAGTTGA
61849	GC_00004267		LIN_clean	5563	7	7	1	0	0.992481	1	0.996226	4	3	0	0.571429							ATGTTATTTAAAACTGTATTAATATATAGTTTGTATGCGATACAAATATTAATTACATTAATAGATTATTTAGCAAAAATTGATAGTTATTCCTTAAATAGTAATCCTACCAGTTGA
61850	GC_00004267		MAG_erythraeum_clean	34765	7	7	1	0	0.992481	1	0.996226	4	3	0	0.571429							ATGTTATTTAAAACTGTATTAATATATAGTTTGTATGCGATACAAATATTAATTACATTAATAGATTATTTAGCAAAAATTGATAGTTATTCCTTAAATAGTAATCCTACCAGTTGA
61851	GC_00004267		RLI_clean	35489	7	7	1	0	0.992481	1	0.996226	4	3	0	0.571429							ATGTTATTTAAAACTGTATTAATATATAGTTTGTATGCGATACAAATATTAATTACATTAATAGATTATTTAGCAAAAATTGATAGTTATTCCTTAAATAGTAATCCTACCAGTTGA
61852	GC_00004267		T2175_clean	70415	7	7	1	0	0.992481	1	0.996226	4	3	0	0.571429							ATGTTATTTAAAACTGTATTAATATATAGTTTGTATGCGATACAAATATTAATTACATTAATAGATTATTTAGCAAAAATTGATAGTTATTCCTTAAATAGTAATCCTACCAGTTGA
61853	GC_00004268		CON_clean	20522	7	7	1	0	0.904195	0.810508	0.854792	3	4	0	0.428571							ATGTTAGACATCAATCGGGTGCTAAAAGAAGACCGTCTATTAAGAGCATTGACTGGGCTAAACTGTAAAGCATTCGATGAATTATTACAAGCTTTTTGTGCCAAACTAAACTCGGAAGCGATCGCTACAATGCAAAAACCTCGACTACGAGAGATAGAAGGAGGGCGAAAAGCCCAATTGTTAGAGCCTAAAGACAAGCTATTTTTTATATTATTCTACAATAAAAGCTACCCTACCTTTGATGTGGCCGGATTATTGTTTGACCTACACCGCAGTCGAACACACCGTTGGATGTTAAGGCTACAACTACTGCAGGAGTTGGCATTAGGCCGGAAGATGGCCTTGCCAGAACGTAAATTAGAGAGTAATTAG
61854	GC_00004268		DEMO_clean	33207	7	7	1	0	0.904195	0.810508	0.854792	3	4	0	0.428571							TTGTTGGAAGCTTTTTGTGTCCAGCTTGACTGGGAAGCGATCGCTTCCACCCAAAAGCCCAGGCTCCGAGCCAGAGGAGTCGGTAGAAAGGCCAGATGGCCAGAAGCCAAAGATCAGCTATTTTTTATTTGGTTTTATTTTAAGTGCTATCCTACCTTTGATGTGGCTGGGGTGTTGTTTGATTTGGATCGCAGTCGAGGACATCGTTGGATGCTAAGTAGCCGTGTAAAAATAACTTTAACAATTTAA
61855	GC_00004268		H94_clean	9246	7	7	1	0	0.904195	0.810508	0.854792	3	4	0	0.428571							GTGCTAAAAGAAGACCGCCTATTAAGGGCATTGACTGGACTAAACCGTAAGGCGTTCGATGAATTATTAGAAGCTTTTTGTGTCCAACTTAATTTGGAAGCGATCGCCACAATGCAAAAACAACGACTACGGGCCATAGGAGGAGGACGAAAAGCCTGA
61856	GC_00004268		IMS101	47689	7	7	1	0	0.904195	0.810508	0.854792	3	4	0	0.428571							ATGTTAGACATCAATCGGGTGCTAAAAGAAGACCGTCTATTAAGAGCATTGACTGGGCTAAACCGTAAAGCATTCGATGAATTATTACAAGCTTTTTGTGCCAAACTAAACTCGGAAGCGATCGCTACAATGCAAAAACCTCGACTACGAGAGATAGAAGGAGGGCGAAAAGCCCAATTGTTAGAGCCTAAAGACAAGCTATTTTTTATATTATTCTACAATAAAAGCTACCCTACCTTTGATGTGGCCGGATTATTGTTTGACCTACACCGCAGTCGAACACACCGTTGGATGTTAAGGCTACAACTACTGCAGGAGTTGGCATTAGGCCGGAAGATGGCCTTGCCAGAACGTAAATTAGAGAGTAATTAG
61857	GC_00004268		LIN_clean	1450	7	7	1	0	0.904195	0.810508	0.854792	3	4	0	0.428571							ATGTTAGACATCAATCGGGTGCTAAAAGAAGACCGTCTATTAAGAGCATTGACTGGGCTAAACCGTAAAGCATTCGATGAATTATTACAAGCTTTTTGTGCCAAACTAAACTCGGAAGCGATCGCTACAATGCAAAAACCTCGACTACGAGAGATAGAAGGAGGGCGAAAAGCCCAATTGTTAGAGCCTAAAGACAAGCTATTTTTTATATTATTCTACAATAAAAGCTACCCTACCTTTGATGTGGCCGGATTATTGTTTGACCTACACCGCAGTCGAACACACCGTTGGATGTTAAGGCTACAACTACTGCAGGAGTTGGCATTAGGCCGGAAGATGGCCTTGCCAGAACGTAAATTAGAGAGTAATTAG
61858	GC_00004268		RLI_clean	6304	7	7	1	0	0.904195	0.810508	0.854792	3	4	0	0.428571							ATGTTAGACATCAATCGGGTGCTAAAAGAAGACCGTCTATTAAGAGCATTGACTGGGCTAAACCGTAAAGCATTCGATGAATTATTACAAGCTTTTTGTGCCAAACTAAACTCGGAAGCGATCGCTACAATGCAAAAACCTCGACTACGAGAGATAGAAGGAGGGCGAAAAGCCCAATTGTTAGAGCCTAAAGACAAGCTATTTTTTATATTATTCTACAATAAAAGCTACCCTACCTTTGATGTGGCCGGATTATTGTTTGACCTACACCGCAGTCGAACACACCGTTGGATGTTAAGGCTACAACTACTGCAGGAGTTGGCATTAGGCCGGAAGATGGCCTTGCCAGAACGTAAATTAGAGAGTAATTAG
61859	GC_00004268		T2175_clean	70430	7	7	1	0	0.904195	0.810508	0.854792	3	4	0	0.428571							ATGTTAGACATCAATCGGGTGCTAAAAGAAGACCGTCTATTAAGAGCATTGACTGGGCTAAACCGTAAAGCATTCGATGAATTATTACAAGCTTTTTGTGCCAAACTAAACTCGGAAGCGATCGCTACAATGCAAAAACCTCGACTACGAGAGATAGAAGGAGGGCGAAAAGCCCAATTGTTAGAGCCTAAAGACAAGCTATTTTTTATATTATTCTACAATAAAAGCTACCCTACCTTTGATGTGGCCGGATTATTGTTTGACCTACACCGCAGTCGAACACACCGTTGGATGTTAAGGCTACAACTACTGCAGGAGTTGGCATTAGGCCGGAAGATGGCCTTGCCAGAACGTAAATTAGAGAGTAATTAG
61860	GC_00004269		DEMO_clean	4428	7	7	1	0	0.911532	0.814558	0.860321	0	7	0	0	COG0515|COG2203|COG3899|COG4191	Serine/threonine protein kinase (SPS1) (PDB:6G4J)|GAF domain (GAF)|Predicted ATPase|Signal transduction histidine kinase regulating C4-dicarboxylate transport system (PDB:4GCZ)			T|T|R|T	Signal transduction mechanisms|Signal transduction mechanisms|General function prediction only|Signal transduction mechanisms	ATGCCGCGCGACATAATTATCTCCGAGTGCAGCCGAAAGTTCCTTCAATTTATTATTATTATTAAAATTTATCTCTATATTTGCTCAAGCACGGCTGACTTACATTGGCATTTTAAGGAAAAAAATAATTACTACTACACCAATATTTCTCATCAAGCTGTACTAAATTTACTCGGCTATGAAAAAAAACATGAATTATTATTAGGCAGTGCTTTTAATGAGGAAACATTTATTCCTTTCTATGAAAATATTAATGACTACTATGGTTTATTGCAAATCTATCTTCATAAATTAATTCTGTCTTATTTGCTTGGTAATTTTCATCAATCAAAATATTATGTCATATGA
61861	GC_00004269		GS4_clean	29609	7	7	1	0	0.911532	0.814558	0.860321	0	7	0	0	COG0515|COG2203|COG3899|COG4191	Serine/threonine protein kinase (SPS1) (PDB:6G4J)|GAF domain (GAF)|Predicted ATPase|Signal transduction histidine kinase regulating C4-dicarboxylate transport system (PDB:4GCZ)			T|T|R|T	Signal transduction mechanisms|Signal transduction mechanisms|General function prediction only|Signal transduction mechanisms	ATGCCGCGCGACATAATTATCTCCGAGTGCAGCCGAAAGTTCCTTCAATTTATTATTATTATTAAAATTTATCTCTATATTTGCTCAAGCACGGCTGACTTACATTGGCATTTTAAGGAAAAAAATAATTACTACTACACCAATATTTCTCATCAAGCTGTACTAAATTTACTCGGCTATGAAAAAAAACATGAATTATTATTAGGCAGTGCTTTTAATGAGGAAACATTTATTCCTTTCTATGAAAATATTAATGACTACTATGGTTTATTGCAAATCTATCTTCATAAATTAATTCTGTCTTATTTGCTTGGTAATTTTCATCAATCAAAATATTATGTCATATGA
61862	GC_00004269		H94_clean	56120	7	7	1	0	0.911532	0.814558	0.860321	0	7	0	0	COG0515|COG2203|COG3899|COG4191	Serine/threonine protein kinase (SPS1) (PDB:6G4J)|GAF domain (GAF)|Predicted ATPase|Signal transduction histidine kinase regulating C4-dicarboxylate transport system (PDB:4GCZ)			T|T|R|T	Signal transduction mechanisms|Signal transduction mechanisms|General function prediction only|Signal transduction mechanisms	ATGAGCGTTCGCACAATTGTTTATCGTGCTTACGCAGAATCATACAAAAAATTAGTAATCCTTAAATTACCAAACCATCCCTATCCTAGTTTCCAGGAATTAACTAAATATCGCAACGCTCACGCACTTGTGAAAAACTTAAAATTTCCGGGATTAGTAAAAATATTAGAACTAGAAAAATTTGAGCAACGTTTAATGTTAGTAATGGAAGATTTTGGAGGGATGTCTTTCCATGAATATCTATACAACCAAAATATTTATAATCAACCATTATCATTCACAATCAGTCAATTTTTTCAGATCGCTCTACAAATTATGAACCCTCTAGAAAAATTGCATGAAAATCGGATTATCCATAAAGATATTAAGCCCCAAAATATTATCATTAATCCTCAAACAAAACAAATCCAACTAATCGATTTTAGTACCACGACTAAACTCCCCAAAGAAGTAGCAGAAATACGTAATCCAAATGCCCTAGAAGGAACTCTAGCTTATATCTCACCAGAACAAACAGGTAGGATGAATAGAGGTATTGATTATAGGAGTGATTTATACTCATTGGGAATTACATTTTATGAATTATTAACCAGGCAACTTCCCTTTATTTCACAAGATCCCATAGAGTTAGTTCACTTTCATATAGCTCGTAAACCAAAATCCTTAACAGAATTGAATCCGAAAATACCAAAAACCCTCAATTCTATCGTGTTTAAATTAATAGAAAAAATGCCAGAAGCACGATATCAAACAGTAGCAGGACTACGCTATGATTTAGAAAAATGCTATTATGAGTGGAAGAATAGTAAGAAAATTACAGTATTTCATCTAGGAGAAACAGACCGTAGCAAATACTTAATCATACCAGAAACATTATATGGTAGAGACCAGGAAGTAGAAACATTACTCAAATCATTTGATAAGATTTCTAACTGGGAAAAATCTCAAAGTGAGTTGATTTTAGTCAGTGGATTTTCTGGGATTGGTAAATCAGCATTAGTAAATGAAGTGCATAAACCAATTGTAGAGAAAAGAGGTTATTTTATAGAGGGAAAATTCGATCAATTTCAGAGGGATATACCATTTTCAGCATGGTTAAATGCTTTTCAGCAATTAATCAAGCAAGTTTTAAGTGAACCACAAGCAAGATTACAAAATATCATTACTGAATTACAGGAAATCTTAGGAGAAGAAGCACAAGTAATAATTGAGGTAATTCCCGAATTAGAATTATTGATTGGCAAGCAACACCCCGCCACAGAATTATCTCCGAGTGCAACAGAAAATCGCTTCAATCTATTATTCTTAAAATTTATCTCTATATTTGCTCAAGCAAAGCATCCATTAGTCATATTTTTAGATGACTTACAATGGGCAGATTTAGCTTCCCTTAAGTTGATGAAGTTAATAATGGAAAAAAGTGATATTAATTATTTATTATTAATCGGGTCTTATAGAGAGAATGAAGTAAATGCTGGGAATCCGTTGATATTAACTATTGAAGAAATAAAAAAAATAGGAGTTATTGTTAATCAAATTATTCTGCCTCCTTTAAGTAAGTCAGCCCTGAATAATTTGGTAGCTGATACTATCAATTATTCTCTAGAAGAATCACTGTTATTAACAGAACATATTTATCGCAAAACTCACGGGAATCCATTTTTTAGCACTCAATTTATAAAGTATTTATATAAAGAAGGATTGATTTTTTATAATTATCAACAGGATAAGTGGTTGTTCAATTTACCAGAAATTAAAATTTTGGCAGGGAGTGGGGACGTGGTAGAATTAATGGCTAACCAAATTAAAAAACTACCATTAGAAACTCAAGAATTATTACAATTAGCGGCTTGTATTAGTAATAAGTTTGACTTAGAAACTATCTCTATTGTATACGGAAAATCCCTATGGGAAACGGCTTCATATTTGTGGAATGCTTTATCAGAAGGATTGATTTTAGCAACAGATGAAACCTACAAGTTTTATCAGGGAGAAAACTATGATAATTTCCTAGAGATAATAAATTTGCAAACACCGATTTATCATTTTCTTCACGACCGAGTACAACAAGCAGCTTATAGTCTAATCCCGGAACAAAATAAACAAGAAACTCATCTTAAAATCGGCAAATTATTGTTAAAAAATACGGGAGATGAGAAACTAGAAGAAAATATATTTGAAATTGTAAATCAACTCAATTATGGTGTGAAATTAATTACAGAAACAGATACAAAAAAAGAGTTAGCAAGTTTAAATTTAAGAGCGGGAATTAAGGCGAAAGCATCTACTGCTTATAAAGCAGCAATATCTTATTTGAAGACAGGGATCAATCTACTTACTGAAAATAGTTGGTCAACTCAATATCAACTAACATTGACACTTTATGAAGAAGCGGCAGAAGCTACCTACTTGTTTGGTGACTTTGAGGAAATGGATAAATTAGTTGATATTGTATTAGAAAAAGCTGATAACATCTTGGATAAAATGAAAGTTTATGAAACCAAAATACAAGCCTATATTGGTTTGACTAAACTTCAAGAAGCTTTAACTATGGGTTTATCTGTTTTGTCACTTCTTGGTATTAGCTTTTCCACAAATATAACTCAATTATATATTCAAGAACACTTACAAAAAACTCAATCTAAATTAATGAAAAAAAATATCTCTGAATTAACTAATTTACCATTGTTGGAGGAACCAGAAAAATTAGCAGCACTTCATATTTTATCAGTACTTTTTTCCATTGTATTTGTTTGTAATCCCGGATTACTGACATTGATGGTATGTGAGCAAATAAATCTATCTTTAGACTCAGGAATATCCACATTTTTTGCTTTTGCTTGTGCTACCTATGGTTTTCTCTTATGCACCGTAGAAGAAGATATCGATACTGGGTACCAGTTTGGCAGACTTGCCTGTGAACTACTAGAAAAATTTAACAGTAAAGACCAGAAAGCTAGAGTATTTCAACTAACTTACATTGGCATCGAACATTGGAAAATTCATGTTCACGAAATTTTTCCTCATTTGCTAGAAGCTTATAAAATATGTTTAGAAACGGGAGATTTAGAATATGCTGGTTATACCATTCATCATTACTGTTGTTACTCTTTCTTGGCAGGTATATCCCTGGAAGAATTGGAACTAGAAATAACTAATCATACTAATTCTCTTAAACAGTTTAAGCAAGAAAATAATTACTATTATACCAAGATTTCTCATCAAGCTGTGCTGAATTTACTTGGCCATGAAGAAAATCCTGAAATATTATTAGGTGGTGCTTTTAATGAGAAAAAATTTATTCTTTTCTATGAAAATATTAATGACCGCTATGCTTTATTCCAAATATATCTTCATAAATTAATACTATCTTATTTATTAGAAAATTTTCAGCAATCAAAAGATTATGTCGCGCGAGCAGGAAAATATGTTGAGGGTGGTGTCACCGGGTTCTTTTATTTTCCAGTATATTGCTTTTATAGTTCACTAGCTCTACTTGCTTTTTACCCACAAGCAGAAGTTGCTGAACAATATCAAATGCTCGCTAAAGTGAGTGCATACGGGGAAAAAATGAAATTCTGGGCACAACACTCACCAGGCAACTATTCCCACAAATACTATTTAATAGAAGCAGAAAAACAAAGAATACTGGGAGGAAAACTTGAAGCTATTGAAGCTTACGAACAAGCGATCGTTCTCGCTACAGCAAATAAACATATTCAAGAAGCAGCTTTAGCAAACGAACTGTGTGCTAAATTTTATCTAGAATGGGGCAAAACTAAAATCGCCAAAACCTATATGATTGAAGCATACTATGGGTATAATAGTTGGGGAGCAGTAGCTAAAATCCAAAATTTGGAAAAACGTTACCCACAACTACTCGCTCCAGTTTTAATCCACTCTGATGAAAATATCAACCTAATCAATGGCACCTATTCCCAAACCTCCATCACTAATAGTGAAAATATTCTAGACTTAGCAACTGTAATCAAAGTTTCTCAAACCTTGTCTGGAGAAGTAAAGCTAGAAAATTTGCTCTCAACTTTAATTAAACTGATGATGGAAAATGCCGGGGCACAAAAATGCGCTCTCATTCTGCTCCAAGACCAACAGTTAATACTTGAAGCAATGACTTATGTTGTAGATACAGCTATTACTACTGATAATAACCAATATATCCAAAATTTTGAGCGACCTGTGATACCCATTTCAGAAACTCAAGAGTTACCCCAAGCATTAATTAACTACGTCTGGCGAACTCAAAAATTTCAGGTATTCGATGATGCTACTGTGCAAGCAACATGGGTAAACGACCCCTATCTCAAACTACAGCAACCTAAGTCCATATTATGTACTCCCATTATTAAACAAAGCAAACTTATAGGTATTATCTATTTGGAAAACAATTTAACAAAAGGTGCATTTACTTCGGAAAGATTGCAGTTATTAGAAATGATTACCACCCAATCCGCAATTTCTCTAGAAAATGCTTTTCTTTATGATACTTTAGAACACAAAGTCGAGCAACGAACCCAACAATTGAACGAAAAAAATAAAACTTTAGCTCACACCCTAGAAGAATTAAAACGGACTCAAACTCAACTAATTCAAACTGAAAAAATGTCATCTTTAGGCCAGTTAGTGGCAGGAATAGCTCACGAAATTAATAATCCAGTCAACTTTATTCATGGCAATATTAAATATATTCAAAAATACTCTAATAATTTATTAGATATTATTCAAGTTTATCAGGAGAATTATCCAGAACCTGTGGATGAAATAATAGATATTATTGAAGATGTGAATTTAGATTTTTTAGTGGCAGATTTACCAAAAATATTAAATTCAATGCAAGTCGGGGTGAATAGAATTAAAGAAATTGTTAGAATCTGGCGCAACTTTTCTCGTTTGGATGAATCAGCAGTTAAGAATGTAGATATACATGAGGGGATAGACTCTACTCTGATGATTATAGAAAGTACCTTAAAAGCTAAATCCTATGAATTAGAAGTTCAAGTTGTTAAGAATTACAGTCAATTACCCAAAGTTAAATGTTATCCAGGGGAGCTAAATCAGGTATTTATGAATATTATTAGTAATGCTATTGATGCATTGCAAACAATGAGAAGCCAAAAGAGCAATTATTACCCTCAAATTACTATTACTACAGAAATAGAAGCTAAGAATCAAGTTAGAATTATGATTGCTGATAATGGTGTGGGTATGAGTGAAACAGTGAAAAAGCAAATATTTAATCCTTTTTACACGACAAAAGAAGTAGGCAAAGGTACGGGGTTAGGTTTAGCAATTAGTTATCAAATTATTGTGGAGCATCATGGGGGAAAATTAGAATGTATTTCTACTCCCGGAAAAGGTACAGAATTTATGATATCAATTCCTCTCTAA
61863	GC_00004269		R01_clean	26911	7	7	1	0	0.911532	0.814558	0.860321	0	7	0	0	COG0515|COG2203|COG3899|COG4191	Serine/threonine protein kinase (SPS1) (PDB:6G4J)|GAF domain (GAF)|Predicted ATPase|Signal transduction histidine kinase regulating C4-dicarboxylate transport system (PDB:4GCZ)			T|T|R|T	Signal transduction mechanisms|Signal transduction mechanisms|General function prediction only|Signal transduction mechanisms	ATGCCGCGCGACATAATTATCTCCGAGTGCAGCCGAAAGTTCCTTCAATTTATTATTATTATTAAAATTTATCTCTATATTTGCTCAAGCACGGCTGACTTACATTGGCATTTTAAGGAAAAAAATAATTACTACTACACCAATATTTCTCATCAAGCTGTACTAAATTTACTCGGCTATGAAAAAAAACATGAATTATTATTAGGCAGTGCTTTTAATGAGGAAACATTTATTCCTTTCTATGAAAATATTAATGACTACTATGGTTTATTGCAAATCTATCTTCATAAATTAATTCTGTCTTATTTGCTTGGTAATTTTCATCAATCAAAATATTATGTCATATGA
61864	GC_00004269		ST8_clean	49835	7	7	1	0	0.911532	0.814558	0.860321	0	7	0	0	COG0515|COG2203|COG3899|COG4191	Serine/threonine protein kinase (SPS1) (PDB:6G4J)|GAF domain (GAF)|Predicted ATPase|Signal transduction histidine kinase regulating C4-dicarboxylate transport system (PDB:4GCZ)			T|T|R|T	Signal transduction mechanisms|Signal transduction mechanisms|General function prediction only|Signal transduction mechanisms	ATGCCGCGCGACATAATTATCTCCGAGTGCAGCCGAAAGTTCCTTCAATTTATTATTATTATTAAAATTTATCTCTATATTTGCTCAAGCACGGCTGACTTACATTGGCATTTTAAGGAAAAAAATAATTACTACTACACCAATATTTCTCATCAAGCTGTACTAAATTTACTCGGCTATGAAAAAAAACATGAATTATTATTAGGCAGTGCTTTTAATGAGGAAACATTTATTCCTTTCTATGAAAATATTAATGACTACTATGGTTTATTGCAAATCTATCTTCATAAATTAATTCTGTCTTATTTGCTTGGTAATTTTCATCAATCAAAATATTATGTCATATGA
61865	GC_00004269		USCT05_clean	19683	7	7	1	0	0.911532	0.814558	0.860321	0	7	0	0							ATGAAAAAAAAACATGAATTATTATTAGGCAGTGCTTTTAATGAGGAAACATTTATTCCTTTCTATGAAAATATTAATGACTACTATGGTTTATTGCAAATCTATCTTCATAAATTAATTCTGTCTTATTTGCTTGGTAATTTTCATCAATCAAAATATTATGTCATATGA
61866	GC_00004269		USCT114_clean	16018	7	7	1	0	0.911532	0.814558	0.860321	0	7	0	0	COG0515|COG2203|COG3899|COG4191	Serine/threonine protein kinase (SPS1) (PDB:6G4J)|GAF domain (GAF)|Predicted ATPase|Signal transduction histidine kinase regulating C4-dicarboxylate transport system (PDB:4GCZ)			T|T|R|T	Signal transduction mechanisms|Signal transduction mechanisms|General function prediction only|Signal transduction mechanisms	ATGCCGCGCGACATAATTATCTCCGAGTGCAGCCGAAAGTTCCTTCAATTTATTATTATTATTAAAATTTATCTCTATATTTGCTCAAGCACGGCTGACTTACATTGGCATTTTAAGGAAAAAAATAATTACTACTACACCAATATTTCTCATCAAGCTGTACTAAATTTACTCGGCTATGAAAAAAAACATGAATTATTATTAGGCAGTGCTTTTAATGAGGAAACATTTATTCCTTTCTATGAAAATATTAATGACTACTATGGTTTATTGCAAATCTATCTTCATAAATTAATTCTGTCTTATTTGCTTGGTAATTTTCATCAATCAAAATATTATGTCATATGA
61867	GC_00004270		CON_clean	20453	7	7	1	0	0.994527	1	0.997256	1	6	0	0.142857							ATGACCAAAAAAGAAATAGGAGACTTCCTTCAAGAGGGAATACCTGTTAGTATTATTATTGGTTTTCTTGGTAGTGGGAAAACAATATGA
61868	GC_00004270		GS4_clean	16841	7	7	1	0	0.994527	1	0.997256	1	6	0	0.142857							ATGACCAAAAAAGAAATAGGAGAATTCCTTCAAGAGGGAATACCTGTTAGTATTATTATTGGTTTTCTTGGTAGTGGGAAAACAATATGA
61869	GC_00004270		LIN_clean	13379	7	7	1	0	0.994527	1	0.997256	1	6	0	0.142857							ATGACCAAAAAAGAAATAGGAGAATTCCTTCAAGAGGGAATACCTGTTAGTATTATTATTGGTTTTCTTGGTAGTGGGAAAACAATATGA
61870	GC_00004270		MAG_erythraeum_clean	22198	7	7	1	0	0.994527	1	0.997256	1	6	0	0.142857							ATGACCAAAAAAGAAATAGGAGACTTCCTTCAAGAGGGAATACCTGTTAGTATTATTATTGGTTTTCTTGGTAGTGGGAAAACAATATGA
61871	GC_00004270		RLI_clean	57344	7	7	1	0	0.994527	1	0.997256	1	6	0	0.142857							ATGACCAAAAAAGAAATAGGAGAATTCCTTCAAGAGGGAATACCTGTTAGTATTATTATTGGTTTTCTTGGTAGTGGGAAAACAATATGA
61872	GC_00004270		ST8_clean	31682	7	7	1	0	0.994527	1	0.997256	1	6	0	0.142857							ATGACCAAAAAAGAAATAGGAGAATTCCTTCAAGAGGGAATACCTGTTAGTATTATTATTGGTTTTCTTGGTAGTGGGAAAACAATATGA
61873	GC_00004270		T2175_clean	11211	7	7	1	0	0.994527	1	0.997256	1	6	0	0.142857							ATGACCAAAAAAGAAATAGGAGAATTCCTTCAAGAGGGAATACCTGTTAGTATTATTATTGGTTTTCTTGGTAGTGGGAAAACAATATGA
61874	GC_00004271		GS4_clean	25426	7	7	1	0	0.972106	0.902713	0.936125	1	6	0	0.142857							TTGCAAAAATGGCTGGCTGTTGATGCTCAAGGTTTCAGAAATACTCTTACTAATTTTCACAATAATCAGCAAAATTTTGTTTCAATGATTTCATTATTTAATCAAAATAGTGGATCTTTTTTTTTCTTAAAATTGTTGAAAATAAAAAACTATCATAAATCCAACAAGTGCAATACTTTATATCAAATATTTACTTCACAATACTGTTTTTATGATGGATTATTGAAATTGTCAAAAACCACTCAATTAATTACACAAATAAACAATAACTATTTAATTGCTGTTCAAAAATTAGCCAAATTTATCAAGGCAGATTACAACCCATGGTCAAAATATTTTATACTATAA
61875	GC_00004271		IMS101	46869	7	7	1	0	0.972106	0.902713	0.936125	1	6	0	0.142857							TTGCAAAAATGGCTGGCTGTTGATGCTCAAGGTTTCAGAAATACTCTTACTAATTTTCACAATAATCAGCAAAATTTTGTTTCAATGATTTCATTATTTAATCAAAATAGTGGATCTTTTTTTTTCTTAAAATTGTTGAAAATAAAAAACTATCATAAATCCAACAAGTGCAATACTTTATATCAAATATTTACTTCACAATACTGTTTTTATGATGGATTATTGAAATTGTCAAAAACCACTCAATTAATTACACAAATAAACAATAACTATTTAATTGCTGTTCAAAAATTAGCCAAATTTATCAAGGCAGATTACAACCCATGGTCAAAATATTTTATACTATAA
61876	GC_00004271		LIN_clean	56247	7	7	1	0	0.972106	0.902713	0.936125	1	6	0	0.142857							TTGCAAAAATGGCTGGCTGTTGATGCTCAAGGTTTCAGAAATACTCTTACTAATTTTCACAATAATCAGCAAAATTTTGTTTCAATGATTTCATTATTTAATCAAAATAGTGGATCTTTTTTTTTCTTAAAATTGTTGAAAATAAAAAACTATCATAAATCCAACAAGTGCAATACTTTATATCAAATATTTACTTCACAATACTGTTTTTATGATGGATTATTGAAATTGTCAAAAACCACTCAATTAATTACACAAATAAACAATAACTATTTAATTGCTGTTCAAAAATTAGCCAAATTTATCAAGGCAGATTACAACCCATGGTCAAAATATTTTATACTATAA
61877	GC_00004271		RLI_clean	49035	7	7	1	0	0.972106	0.902713	0.936125	1	6	0	0.142857							TTGCAAAAATGGCTGGCTGTTGATGCTCAAGGTTTCAGAAATACTCTTACTAATTTTCACAATAATCAGCAAAATTTTGTTTCAATGATTTCATTATTTAATCAAAATAGTGGATCTTTTTTTTTCTTAAAATTGTTGAAAATAAAAAACTATCATAAATCCAACAAGTGCAATACTTTATATCAAATATTTACTTCACAATACTGTTTTTATGATGGATTATTGAAATTGTCAAAAACCACTCAATTAATTACACAAATAAACAATAACTATTTAATTGCTGTTCAAAAATTAGCCAAATTTATCAAGGCAGATTACAACCCATGGTCAAAATATTTTATACTATAA
61878	GC_00004271		ST8_clean	40126	7	7	1	0	0.972106	0.902713	0.936125	1	6	0	0.142857							TTGCAAAAATGGCTGGCTGTTGATGCTCAAGGTTTCAGAAATACTCTTACTAATTTTCACAATAATCAGCAAAATTTTGTTTCAATGATTTCATTATTTAATCAAAATAGTGGATCTTTTTTTTTCTTAAAATTGTTGAAAATAAAAAACTATCATAAATCCAACAAGTGCAATACTTTATATCAAATATTTACTTCACAATACTGTTTTTATGATGGATTATTGAAATTGTCAAAAACCACTCAATTAATTACACAAATAAACAATAACTATTTAATTGCTGTTCAAAAATTAGCCAAATTTATCAAGGCAGATTACAACCCATGGTCAAAATATTTTATACTATAA
61879	GC_00004271		USCT05_clean	70804	7	7	1	0	0.972106	0.902713	0.936125	1	6	0	0.142857							GTGGCTGTTGATGCTCAAGGTTTCATAAATACTCTTACTCATTTTCACAATAATCAGCAAAATTTTGTTTCAATGATTTCATTATTTAATCAAAATAGTGGATCTTTTTTTTACTTAAAATTATTGAAAATAAAAAAACATCAGAAATCCAGCAAGTGCAATACTTTATATCAAATATTTACTTCACAATACTGTTTTTATGATGGATTATTGAAATTGTCAAAAACTACTCAATTAATTACACAAATAAACAATAACTATTTAATTGCTGTTTAA
61880	GC_00004271		USCT114_clean	50667	7	7	1	0	0.972106	0.902713	0.936125	1	6	0	0.142857							GTGGCTGTTGATGCTCAAGGTTTCATAAATACTCTTACTCATTTTCACAATAATCAGCAAAATTTTGTTTCAATGATTTCATTATTTAATCAAAATAGTGGATCTTTTTTTTACTTAAAATTATTGAAAATAAAAAAACATCAGAAATCCAGCAAGTGCAATACTTTATATCAAATATTTACTTCACAATACTGTTTTTATGATGGATTATTGAAATTGTCAAAAACTACTCAATTAATTACACAAATAAACAATAACTATTTAATTGCTGTTTAA
61881	GC_00004272	TeryA	CON_clean	24559	7	7	1	0	0.96132	0.69295	0.805366	1	6	0	0.142857							ATGAGTGATATTAAAATCTGTCGCCAAACTTTAAATAAATTCAAGACAAACCAAACTTTTAGTGGTGATAAAGCTTACATTGGAGAAACTCAAATTACAACTCCCCATAAAAAACCCAAGAAGGGAAAATTGACAGAAAATCAAATTGAAGAAAATAAAGCTTTATCATCTAATCGAATTTTTGTAGAACATTTAATTCGAGAAAGTCAATTTATTATCTTACCAAAAGCTGAAGATGTTATTGATGTAGTAATTGGAAAACCTGGACCAATGAGTGATATTAAAATCTGTCGCCAAACTTTAAATAAATTCAAGACAAACCAAACTTTTAGTGGTGATAAAGCTTACATTGGAGAAACTCAAATTACAACTCCCCATAAAAAACCCAAGAAGGGAAAATTGACAGAAAATCAAATTGAAGAAAATAAAGCTTTATCATCTAATCGAATTTTTGTAGAGCATTTAATTCGAGTTGTAAAAGTATTTTTTGTGGTTAAAGAAAGATTTCGCTTGCATAAAAATTGA
61882	GC_00004272	TeryA	IMS101	44182	7	7	1	0	0.96132	0.69295	0.805366	1	6	0	0.142857							ATGAGTGATATTAAAATCTGTCGCCAAACTTTAAATAAATTCAAGACAAACCAAACTTTTAGTGGTGATAAAGCTTACATTGGAGAAACTCAAATTACAACTCCCCATAAAAAACCCAAGAAGGGAAAATTGACAGAAAATCAAATTGAAGAAAATAAAGCTTTATCATCTAATCGAATTTTTGTAGAGCATTTAATTCGAGTTGTAAAAGTATTTTTTGTGGTTAAAGAAAGATTTCGCTTGCATAAAAATTGA
61883	GC_00004272	TeryA	LIN_clean	5585	7	7	1	0	0.96132	0.69295	0.805366	1	6	0	0.142857							ATGAGTGATATTAAAATCTGTCGCCAAACTTTAAATAAATTCAAGACAAACCAAACTTTTAGTGGTGATAAAGCTTACATTGGAGAAACTCAAATTACAACTCCCCATAAAAAACCCAAGAAGGGAAAATTGACAGAAAATCAAATTGAAGAAAATAAAGCTTTATCATCTAATCGAATTTTTGTAGAGCATTTAATTCGAGTTGTAAAAGTATTTTTTGTGGTTAAAGAAAGATTTCGCTTGCATAAAAATTGA
61884	GC_00004272	TeryA	MAG_erythraeum_clean	9694	7	7	1	0	0.96132	0.69295	0.805366	1	6	0	0.142857							ATGAGTGATATTAAAATCTGTCGCCAAACTTTAAATAAATTCAAGACAAACCAAACTTTTAGTGGTGATAAAGCTTACATTGGAGAAACTCAAATTACAACTCCCCATAAAAAACCCAAGAAGGGAAAATTGACAGAAAATCAAATTGAAGAAAATAAAGCTTTATCATCTAATCGAATTTTTGTAGAACATTTAATTCGAGAAAGTCAATTTATTATCTTACCAAAAGCTGAAGATGTTATTGATGTAGTAATTGGAAAACCTGGACCAATGAGTGATATTAAAATCTGTCGCCAAACTTTAAATAAA
61885	GC_00004272	TeryA	RLI_clean	27211	7	7	1	0	0.96132	0.69295	0.805366	1	6	0	0.142857							ATGAGTGATATTAAAATCTGTCGCCAAACTTTAAATAAATTCAAGACAAACCAAACTTTTAGTGGTGATAAAGCTTACATTGGAGAAACTCAAATTACAACTCCCCATAAAAAACCCAAGAAGGGAAAATTGACAGAAAATCAAATTGAAGAAAATAAAGCTTTATCATCTAATCGAATTTTTGTAGAGCATTTAATTCGAGTTGTAAAAGTATTTTTTGTGGTTAAAGAAAGATTTCGCTTGCATAAAAATTGA
61886	GC_00004272	TeryA	St11_bin5_clean	61826	7	7	1	0	0.96132	0.69295	0.805366	1	6	0	0.142857							ATGAGTGATATTAAAATCTGTCGCCAAACTTTAAATAAATTCAAGACAAACCAAACTTTTAGTGGTGATAAAGCTTACATTGGAGAAACTCAAATTACAACTCCCCATAAAAAACCCAAGAAGGGAAAATTGACAGAAAATCAAATTGAAGAAAATAAAGCTTTATCATCTAATCGAATTTTTGTAGAGCATTTAATTCGAGTTGTAAAAGTATTTTTTGTGGTTAAAGAAAGATTTCGCTTGCATAAAAATTGA
61887	GC_00004272	TeryA	T2175_clean	7204	7	7	1	0	0.96132	0.69295	0.805366	1	6	0	0.142857							ATGAGTGATATTAAAATCTGTCGCCAAACTTTAAATAAATTCAAGACAAACCAAACTTTTAGTGGTGATAAAGCTTACATTGGAGAAACTCAAATTACAACTCCCCATAAAAAACCCAAGAAGGGAAAATTGACAGAAAATCAAATTGAAGAAAATAAAGCTTTATCATCTAATCGAATTTTTGTAGAGCATTTAATTCGAGTTGTAAAAGTATTTTTTGTGGTTAAAGAAAGATTTCGCTTGCATAAAAATTGA
61888	GC_00004273		DEMO_clean	20578	7	7	1	0	0.949206	0.777484	0.854806	0	7	0	0							GTGGCTGTCATCTTATTTACTGATCAATTATTGAGGTTTCAATGGGCTGAGTTAGGACTTAGTTTGTATTTATTTAGTCTTTCTATAATTACTTCGGCTATAGCTATTTTATTGGCTATTTTCTACTCTAATAGAGAAGATGTACAAATGTCTAAGAGTGATGGGGTAATGCAAGCTAAAAAATCTTTATTAGAGAAACTATTTATGACTTCAATAAATACCAGCTAA
61889	GC_00004273		GS4_clean	964	7	7	1	0	0.949206	0.777484	0.854806	0	7	0	0							GTGGCTGTCATCTTATTTACTGATAAATTATTGAGGTTTCAATGGGCTGAGTTAGGACTTAGTTTGTATTTATTTAGTCTTTCTATAATTACTTCGGCTATAGCTATTTTATTGGCTATTTTCTACTCTAATAGAGAAGATGTACAAATGTCTAAGAGTGATGGGGTAATGCAAGCTAAAAAATCTTTATTAGAGAAACTATTTATGACTTCAATAAATACCAGCTAA
61890	GC_00004273		H94_clean	60442	7	7	1	0	0.949206	0.777484	0.854806	0	7	0	0							ATGAAACTACCCCCAAAACCTCAAATCCCAGATTCTCAAGAAACTATTTTTTGGCTGAAATTTCAAAGCCAAATAATTGAGAAACTCCAATCCCATGAATATATTTTCCCAGACCAAAAAAATAACAAAAATTTTGCCCTTTTATTCCTGACATTCTGGTCTTGGTCGAAAAAGCAAATATGCATCGACTCTGATGAACTACATGGTAATGCTTATGTTTCTAAAGAACTCACTAAAGCTGCATTGGTGGTCGCTTCTGTAGGAACGATCGCTAATAGTATTAATGCCGCGACTACTTTACCTTTTTTCTTGCTCACCTTTAAAGATTTAGGATTGTTTGCTTGGCCATTGGCTTTGTTAATTAATGTGTATTTAATTAAATTTGGCAATAGTTCTGCTAATGCGGCTGCAGATAAACAACCTATTACTATCGGCTGGGCTAGGATAGGTATGGCGGGTTTTATATCCTTGAATCTTGTTCAGTCTGTGGTTGCTGGGGTCGGGGCAGAACTGTTATTAAACCAGTCAGGTTTAAGCCGAAGATTGGGAGAAGAGTTGGTTTCTCAGTCTGTTTTTGCACCTTTGGAAAATAAAATATCCGATATTGAGAAGGAAAAGAAATTTGCGATCGCAACTCGCCAAGAATGTCAAATCTTACAGCAAAAGCTAGAACGGCTCCCTACCAATGACTTGAAGAGAGATGAATTTCATCTCAAAGCTTATGGTTCATACGCAGATAGGATCAGCCAGGGTGGTTATAAGTCTTATCAAGAAGACCCTATAGAACAATGGCCTTTATGCCCTAAGGCTAACGCTTTAGAAGCTAGAAGCGATCGCAATCTTCAGGGGCCCCGGGAAGATTACCAGGAAAAGATTAAGGAGGTAAAAAGTTATGGAAGTGCTGCTGCTTATCTTAAAGCAGTTAAACCAGAAATCTATGAACGTAGATTTGATCAGGTTGGAAATATTCGCTCAGGTACGGAGGCTGCCAGGGTCGCTGTTATCTTGTTTACTGATAAATTCTTGGGCTTTCAATGGGCTGATTTAGGACTTAGTTTGTATTTATTTAGCCTTTCTATAATTACTTCGGCTATAGCTATTTTATTGGCTATTTTCTACTCTAATAGAGAGGATGTGCAAATATCTAAAAGTGATGGGGTAATTCAAGCTAAAAATGTTTTTATTGGAGAAACTATTTCTGATTTCAATAAAACTCAGCAAAGTCAAGAGGATGGTCAGTTATTAAAGGTATTTTTTGATGAGGTTAAATCCACTGGGGTTTGTGATTATCCCCCATATGTTGAGTATATTAAATATGCTAGAAATATGGAAAAATCACAATATTTAATGGAGGATTTAATAGTAATTGAAACGGCTTTAGAACAGGTAAAAGATGGCTGCCAGCAGTTAAAGGATAGTACTAGGGATTCGGAAATTACTGCCGCTAGAAATTTGATCCATCAAGGTTGCGATTCTATTAAGAATTTGGCTGCCAGTTACTTCCAGAAAGATGTTCGAGTTAAGGAGTTAATTAAAACACTGGAGTATGTTCAAGGTTATCTTCAATATTTTAATCTGACTTTACCTTTAAAACCTCGCCAAATTGGCTATATTGAAGAAGTCTTAACTTCTAGTATTAATTTGGGCGATCGCCTGGATCAGTCTATTCATAAAAAATATAACAGTATCATAGGAAATAACTAA
61891	GC_00004273		R01_clean	30899	7	7	1	0	0.949206	0.777484	0.854806	0	7	0	0							GTGGCTGTCATCTTATTTACTGATAAATTATTGAGGTTTCAATGGGCTGAGTTAGGACTTAGTTTGTATTTATTTAGTCTTTCTATAATTACTTCGGCTATAGCTATTTTATTGGCTATTTTCTACTCTAATAGAGAAGATGTACAAATGTCTAAGAGTGATGGGGTAATGCAAGCTAAAAAATCTTTATTAGAGAAACTATTTATGACTTCAATAAATACCAGCTAA
61892	GC_00004273		ST8_clean	58091	7	7	1	0	0.949206	0.777484	0.854806	0	7	0	0							GTGGCTGTCATCTTATTTACTGATAAATTATTGAGGTTTCAATGGGCTGAGTTAGGACTTAGTTTGTATTTATTTAGTCTTTCTATAATTACTTCGGCTATAGCTATTTTATTGGCTATTTTCTACTCTAATAGAGAAGATGTACAAATGTCTAAGAGTGATGGGGTAATGCAAGCTAAAAAATCTTTATTAGAGAAACTATTTATGACTTCAATAAATACCAGCTAA
61893	GC_00004273		USCT05_clean	11430	7	7	1	0	0.949206	0.777484	0.854806	0	7	0	0							GTGGCTGTCATCTTATTTACTGATAAATTATTGAGGTTTCAATGGGCTGAGTTAGGACTTAGTTTGTATTTATTTAGTCTTTCTATAATTACTTCGGCTATAGCTATTTTATTGGCTATTTTCTACTCTAATAGAGAAGATGTACAAATGTCTAAGAGTGATGGGGTAATGCAAGCTAAAAAATCTTTATTAGAGAAACTATTTATGACTTCAATAAATACCAGCTAA
61894	GC_00004273		USCT114_clean	32589	7	7	1	0	0.949206	0.777484	0.854806	0	7	0	0							GTGGCTGTCATCTTATTTACTGATAAATTATTGAGGTTTCAATGGGCTGAGTTAGGACTTAGTTTGTATTTATTTAGTCTTTCTATAATTACTTCGGCTATAGCTATTTTATTGGCTATTTTCTACTCTAATAGAGAAGATGTACAAATGTCTAAGAGTGATGGGGTAATGCAAGCTAAAAAATCTTTATTAGAGAAACTATTTATGACTTCAATAAATACCAGCTAA
61895	GC_00004274		CON_clean	4027	7	7	1	0	0.969896	0.9943	0.981946	0	7	0	0							ATGGCTATGCCTGAAATTGTGACTACAATGTTAGGAGCAAGTGGTGTTGGTAAAACTACACTTTTAACCTCAATTTACGAACAGTTTAGCAAGATTAAAGAGGTAAATTTTGAATTTACACCAGATTCTGCTACTGAAGAAACTCTCCAAAAAAATCTCCGAGACCTCCAGAGTATGGGAGAGCAAATTATAGCTAAAGAAGGTGCTGGAGGAATAGCAGGAACATCTGCAGTTGCTGGACCAGAATCTTTGCCAGAATTTGCATTTTATCTATCCGAAAAAGAACGTCAATTACTTAAATTAAGTTTTCAAGATTATCCAGGAAGTTATGTTTTAAAAAACAATCCTAGCGGTAGAGAGCATTTGAATACTTTGCTGAAAAAATCTACCGCAGTAATTATTTCTATAGATACCCCAGCAATGATTGAACCTCATAAACTCGATCCTTTAAATAGGAAAAATTGGGATTTACTAAAAGATAAAAGTGGCAGGTGGCATAATGCTAAAAATCATCCAGAAGAAATTTTGAGTTTATTTAAATCTGCTTATACAAACTTAAAAGAGCCTAAATTAGTAATTTTAGCTCCTGTAAAATGTGAAACTTACGTTCAAACTCCAGAATCTGCTACTAAACTTTTAGGATGTATAAAAGATAAATATTCACCCTTGCTAAAGTTTCTGAGTAACCCCAGTCGGCAACATAATATAGCTGTAGTTACTACACCAATACAAACAGTAGGATGTTTGTTTTTTTCCAACTACTTTATTGAAGATTTTAATAAACCTCGGTTTGTATTTAAAAAGAATAACAGTATGGATACTTACAATCCTAAAGATAGTGATCATTTACTCCGATATCTTTTAAGCTTTTTACTTAAACGGCATAATGATCAGCAAATTTATAAGCGATCGCCTATTTGGAGAAGTGTCCGCGATATTTTGGGTCAAGAAAGTATGTTCGAGAAAGCTGTTAAACAATTCGCCAGAACTAGGAAAACTAAAGATGGTTTTGCTATCTTACAGGGAGGAGAATTATTAAAGATATAA
61896	GC_00004274		DEMO_clean	42045	7	7	1	0	0.969896	0.9943	0.981946	0	7	0	0							ATGGCTATGCCTGAAATTGTAACTACAATGTTAGGAGCAATTGGTGTTGGTAAAACTACACTTTTAACCTCAATTTACGAACAGTTTAGTAAGATTAAAGAGGTAAATTTTGAATTTACACCAGATCCTGATACTGAAGAAATTCTCAAACAAAATCTCCGAGCTCTCCAGAGTATGGAAGACAAAGTTATAGCTAAAGAAGGTGAGAGAGGAATAGAAGGAACACGTGCTGTTGCCGGACCAGAATCTTTGCCAGAATTTGCATTTTATCTATCCAAAAGAGAACGTCAATTACTTAAATTAAGTTTTCGAGATTACCCAGGAAGTTATGTTTTAAAAGACAATCCTAAAGGTAGACAATATTTGAAAAGTTTGCTGCAAGAATCTACCGCAGCAATTATTTCTATAGATACTCCAGTAATGATTGAACCTCACAAACTCGATCCTTTAAATAGGAAAAATTGGGATTTACTAAAAGATAAAAGTGGCAGGTGGCATAATGCTAAAAACCATCCAGAAGAAATTTTGAGTTTATTTAAATCTGCTTATACAAACTTAAAAGAGCCTAAATTAGTAATTTTAGCTCCTGTAAAATGTGAAACTTACGTTCAAACTCCAGAATCTGCTACTAAACTTTTAGGATGTATAAAAGATAAATATTCACCCTTGCTAAAGTTTCTCAGTGACCCCAGTCGGAAAGATAATATAGCTGTAGTTACTACACCAATACAAACAGTAGGATGTTTGTTTTTTTCCAACTACTTTATTGAAGATTTTAATAAACCTCGGTTTGTATTTAAAAAGAATAACAGTATGGATACTTACAATCCTAAAGATAGTGATCATTTACTCCGATATCTTTTAAGCTTTTTACTTAAACGGCATAATGATCAGCAAATTTATCAGCGATCGCCTATTTTGAGAAGTGTCCGCGATATTTTTCGTCAACAAAGTATGTTCGAGGAAGCTGTTCAACAATTCGCCAAAACGAGGAAAACTACAGATGGTTTTGCTATCTTACAGGGAAGAGAATTGTTAGAGATTAAAGAGTAA
61897	GC_00004274		GS4_clean	29655	7	7	1	0	0.969896	0.9943	0.981946	0	7	0	0							ATGGCTATGCCTGAAATTGTGACTACAATGTTAGGAGCAAGTGGTGTTGGTAAAACTACACTTTTAACCTCAATTTACGAACAGTTTAGCAAGATTAAAGAGGTAAATTTTGAATTTACACCAGATTCTGCTACTGAAGAAATTCTCCAAAAAAATCTCCGAGACCTCCAGAGTATGGGAGAGCAAATTATAGCTAAAGAAGGTGCTGGAGGAATAGCAGGAACATCTGCAGTTGCTGGACCAGAATCTTTGCCAGAATTTGCATTTTATCTATCCGAAAAAGAACGTCAATTACTTAAATTAAGTTTTCAAGATTATCCAGGAAGTTATGTTTTAAAAAACAATCCTAGCGGTAGAGAGCATTTGAATACTTTGCTGAAAAAATCTACCGCAGTAATTATTTCTATAGATACCCCAGCAATGATTGAACCTCATAAACTCGATCCTTTAAATAGGAAAAATTGGGATTTACTAAAAGATAAAAGTGGCAGGTGGCATAATGCTAAAAATCATCCAGAAGAAATTTTGAGTTTATTTAAATCTGCTTATACAAACTTAAAAGAGCCTAAATTAGTAATTTTAGCTCCTGTAAAATGTGAAACTTACGTTCAAACTCCAGAATCTGCTACTAAACTTTTAGGATGTATAAAAGATAAATATTCACCCTTGCTAAAGTTTCTGAGTAACCCCAGTCGGCAACATAATATAGCTGTAGTTACTACACCAATACAAACAGTAGGATGTTTGTTTTTTTCCAACTACTTTATTGAAGATTTTAATAAACCTCGGTTTGTATTTAAAAAGAATAACAGTATGGATACTTACAATCCTAAAGATAGTGATCATTTACTCCGATATCTTTTAAGCTTTTTACTTAAACGGCATAATGATCAGCAAATTTATAAGCGATCGCCTATTTGGAGAAGTGTCCGCGATATTTTGGGTCAAGAAAGTATGTTCGAGAAAGCTGTTAAACAATTCGCCAGAACTAGGAAAACTAAAGATGGTTTTGCTATCTTACAGGGAGGAGAATTATTAAAGATATAA
61898	GC_00004274		R01_clean	22513	7	7	1	0	0.969896	0.9943	0.981946	0	7	0	0							ATGGCTATGCCTGAAATTGTGACTACAATGTTAGGGGCAAGTGGTGTTGGTAAAACTACACTTTTAACCTCAATTTACGAACAGTTTAGCAAGATTAAAGAGGTAAATTTTGAATTTACACCAGATTCTGCTACTGAAGAAATTCTCCAAAAAAATCTCCGAGACCTCCAGAGTATGGGAGAGCAAATTATAGCTAAAGAAGGTGCTGGAGGAATAGCAGGAACATCTGCAGTTGCTGGACCAGAATCTTTGCCAGAATTTGCATTTTATCTATCCGAAAAAGAACGTCAATTACTTAAATTAAGTTTTCAAGATTATCCAGGAAGTTATGTTTTAAAAAACAATCCTAGCGGTAGAGAGCATTTGAATACTTTGCTGAAAAAATCTACCGCAGTAATTATTTCTATAGATACCCCAGCAATGATTGAACCTCATAAACTCGATCCTTTAAATAGGAAAAATTGGGATTTACTAAAAGATAAAAGTGGCAGGTGGCATAATGCTAAAAATCATCCAGAAGAAATTTTGAGTTTATTTAAATCTGCTTATACAAACTTAAAAGAGCCTAAATTAGTAATTTTAGCTCCTGTAAAATGTGAAACTTACGTTCAAACTCCAGAATCTGCTACTAAACTTTTAGGATGTATAAAAGATAAATATTCACCCTTGCTAAAGTTTCTGAGTAACCCCAGTCGGCAACATAATATAGCTGTAGTTACTACACCAATACAAACAGTAGGATGTTTGTTTTTTTCCAACTACTTTATTGAAGATTTTAATAAACCTCGGTTTGTATTTAAAAAGAATAACAGTATGGATACTTACAATCCTAAAGATAGTGATCATTTACTCCGATATCTTTTAAGCTTTTTACTTAAACGGCATAATGATCAGCAAATTTATAAGCGATCGCCTATTTGGAGAAGTGTCCGCGATATTTTGGGTCAAGAAAGTATGTTCGAGAAAGCTGTTAAACAATTCGCCAGAACTAGGAAAACTAAAGATGGTTTTGCTATCTTACAGGGAGGAGAATTATTAAAGATATAA
61899	GC_00004274		ST8_clean	10818	7	7	1	0	0.969896	0.9943	0.981946	0	7	0	0							ATGGCTATGCCTGAAATTGTGACTACAATGTTAGGAGCAAGTGGTGTTGGTAAAACTACACTTTTAACCTCAATTTACGAACAGTTTAGCAAGATTAAAGAGGTAAATTTTGAATTTACACCAGATTCTGCTACTGAAGAAATTCTCCAAAAAAATCTCCGAGACCTCCAGAGTATGGGAGAGCAAATTATAGCTAAAGAAGGTGCTGGAGGAATAGCAGGAACATCTGCAGTTGCTGGACCAGAATCTTTGCCAGAATTTGCATTTTATCTATCCGAAAAAGAACGTCAATTACTTAAATTAAGTTTTCAAGATTATCCAGGAAGTTATGTTTTAAAAAACAATCCTAGCGGTAGAGAGCATTTGAATACTTTGCTGAAAAAATCTACCGCAGTAATTATTTCTATAGATACCCCAGCAATGATTGAACCTCATAAACTCGATCCTTTAAATAGGAAAAATTGGGATTTACTAAAAGATAAAAGTGGCAGGTGGCATAATGCTAAAAATCATCCAGAAGAAATTTTGAGTTTATTTAAATCTGCTTATACAAACTTAAAAGAGCCTAAATTAGTAATTTTAGCTCCTGTAAAATGTGAAACTTACGTTCAAACTCCAGAATCTGCTACTAAACTTTTAGGATGTATAAAAGATAAATATTCACCCTTGCTAAAGTTTCTGAGTAACCCCAGTCGGCAACATAATATAGCTGTAGTTACTACACCAATACAAACAGTAGGATGTTTGTTTTTTTCCAACTACTTTATTGAAGATTTTAATAAACCTCGGTTTGTATTTAAAAAGAATAACAGTATGGATACTTACAATCCTAAAGATAGTGATCATTTACTCCGATATCTTTTAAGCTTTTTACTTAAACGGCATAATGATCAGCAAATTTATAAGCGATCGCCTATTTGGAGAAGTGTCCGCGATATTTTGGGTCAAGAAAGTATGTTCGAGAAAGCTGTTAAACAATTCGCCAGAACTAGGAAAACTAAAGATGGTTTTGCTATCTTACAGGGAGGAGAATTATTAAAGATATAA
61900	GC_00004274		USCT05_clean	58594	7	7	1	0	0.969896	0.9943	0.981946	0	7	0	0							ATGGCTATGCCTGAAATTGTGACTACAATGTTAGGAGCAAGTGGTGTTGGTAAAACTACACTTTTAACCTCAATTTACGAACAGTTTAGCAAGATTAAAGAGGTAAATTTTGAATTTACACCAGATTCTGCTACTGAAGAAATTCTCCAAAAAAATCTCCGAGACCTCCAGAGTATGGGAGAGCAAATTATAGCTAAAGAAGGTGCTGGAGGAATAGCAGGAACATCTGCAGTTGCTGGACCAGAATCTTTGCCAGAATTTGCATTTTATCTATCCGAAAAAGAACGTCAATTACTTAAATTAAGTTTTCAAGATTATCCAGGAAGTTATGTTTTAAAAAACAATCCTAGCGGTAGAGAGCATTTGAATACTTTGCTGAAAAAATCTACCGCAGTAATTATTTCTATAGATACCCCAGCAATGATTGAACCTCATAAACTCGATCCTTTAAATAGGAAAAATTGGGATTTACTAAAAGATAAAAGTGGCAGGTGGCATAATGCTAAAAATCATCCAGAAGAAATTTTGAGTTTATTTAAATCTGCTTATACAAACTTAAAAGAGCCTAAATTAGTAATTTTAGCTCCTGTAAAATGTGAAACTTACGTTCAAACTCCAGAATCTGCTACTAAACTTTTAGGATGTATAAAAGATAAATATTCACCCTTGCTAAAGTTTCTGAGTAACCCCAGTCGGCAACATAATATAGCTGTAGTTACTACACCAATACAAACAGTAGGATGTTTGTTTTTTTCCAACTACTTTATTGAAGATTTTAATAAACCTCGGTTTGTATTTAAAAAGAATAACAGTATGGATACTTACAATCCTAAAGATAGTGATCATTTACTCCGATATCTTTTAAGCTTTTTACTTAAACGGCATAATGATCAGCAAATTTATAAGCGATCGCCTATTTGGAGAAGTGTCCGCGATATTTTGGGTCAAGAAAGTATGTTCGAGAAAGCTGTTAAACAATTCGCCAGAACTAGGAAAACTAAAGATGGTTTTGCTATCTTACAGGGAGGAGAATTATTAAAGATATAA
61901	GC_00004274		USCT114_clean	41415	7	7	1	0	0.969896	0.9943	0.981946	0	7	0	0							ATGGCTATGCCTGAAATTGTGACTACAATGTTAGGAGCAAGTGGTGTTGGTAAAACTACACTTTTAACCTCAATTTACGAACAGTTTAGCAAGATTAAAGAGGTAAATTTTGAATTTACACCAGATTCTGCTACTGAAGAAATTCTCCAAAAAAATCTCCGAGACCTCCAGAGTATGGGAGAGCAAATTATAGCTAAAGAAGGTGCTGGAGGAATAGCAGGAACATCTGCAGTTGCTGGACCAGAATCTTTGCCAGAATTTGCATTTTATCTATCCGAAAAAGAACGTCAATTACTTAAATTAAGTTTTCAAGATTATCCAGGAAGTTATGTTTTAAAAAACAATCCTAGCGGTAGAGAGCATTTGAATACTTTGCTGAAAAAATCTACCGCAGTAATTATTTCTATAGATACCCCAGCAATGATTGAACCTCATAAACTCGATCCTTTAAATAGGAAAAATTGGGATTTACTAAAAGATAAAAGTGGCAGGTGGCATAATGCTAAAAATCATCCAGAAGAAATTTTGAGTTTATTTAAATCTGCTTATACAAACTTAAAAGAGCCTAAATTAGTAATTTTAGCTCCTGTAAAATGTGAAACTTACGTTCAAACTCCAGAATCTGCTACTAAACTTTTAGGATGTATAAAAGATAAATATTCACCCTTGCTAAAGTTTCTGAGTAACCCCAGTCGGCAACATAATATAGCTGTAGTTACTACACCAATACAAACAGTAGGATGTTTGTTTTTTTCCAACTACTTTATTGAAGATTTTAATAAACCTCGGTTTGTATTTAAAAAGAATAACAGTATGGATACTTACAATCCTAAAGATAGTGATCATTTACTCCGATATCTTTTAAGCTTTTTACTTAAACGGCATAATGATCAGCAAATTTATAAGCGATCGCCTATTTGGAGAAGTGTCCGCGATATTTTGGGTCAAGAAAGTATGTTCGAGAAAGCTGTTAAACAATTCGCCAGAACTAGGAAAACTAAAGATGGTTTTGCTATCTTACAGGGAGGAGAATTATTAAAGATATAA
61902	GC_00004275		DEMO_clean	51441	7	7	1	0	0.98198	0.93705	0.958989	0	7	0	0	COG1357	Uncharacterized conserved protein YjbI, contains pentapeptide repeats (YjbI) (PDB:2BM4)			S	Function unknown	ATGTACATATGCTCTCTATTGCTAACTCCTAACCTCAGCCATAATACTTCTGTATTGATCTCATTTTTTTCTATTAACTCAAAAAACGCTGTCATGGCTAAAATTAAACTCAAAATATTAATAATAAATCTATTAGTTTCACTAGCTTTTGCCAAACCTGTAGTTGCATACATAAAGTGGCAAGCACGAACTTTAAAACGCTCAAGAGAATGTTTTTACTGTGACCTTTCTAAGATCAACCTCAGTAATTCTAATTATAAAAAAATGAATGTAACTGGTTCAGTATTACAGAATGCTGACTTCTCTAATACAAATCTTGAAAAAGCCAATTTTACCAATACAGATTTAACAGAAGCAGAATTCGATAGCGCCAACTTACAAGAAGCTAACTTACAGAGGTCTATCCTCAAGAGAACCAACTTTTGGGGGGCGAATCTCCAGAATGCCAATTTACGGGGAGCTGATTTAACGGAAACTATTTTTTGGAATGCTGATTTAAGAGAGGCAGATTTGCGGGATACTAATATAAATAATGCCAGCTTTATTGATGCTCAACTAAAAGGTGCAATTTTACCCGATGGTACTGTATATCCTTACAAATAA
61903	GC_00004275		GS4_clean	33494	7	7	1	0	0.98198	0.93705	0.958989	0	7	0	0	COG1357	Uncharacterized conserved protein YjbI, contains pentapeptide repeats (YjbI) (PDB:2BM4)			S	Function unknown	ATGTACATATGCTCTCTATTGCTAACTCCTAACCTCAGCCATAATACTTCTGTATTGATCTCATTTTTTTCTATTAACTCAAAAAACGCTGTCATGGCTAAAATTAAACTCAAAATATTAATAATAAATCTATTAGTTTCACTAGCTTTTGCCAAACCTGTAGTTGCATACATAAAGTGGCAAGCACGAACTTTAAAACGCTCAAGAGAATGTTTTTACTGTGACCTTTCTAAGATCAACCTCAGTAATTCTAATTATAAAAAAATGAATGTAACTGGTTCAGTATTACAGAATGCTGACTTCTCTAATACAAATCTTGAAAAAGCCAATTTTACCAATACAGATTTAACAGAAGCAGAATTCGATAGCGCCAACTTACAAGAAGCTAACTTACAGAGGTCTATCCTCAAGAGAACCAACTTTTGGGGGGCGAATCTCCAGAATGCCAATTTACGGGGAGCTGATTTAACGGAAACTATTTTTTGGAATGCTGATTTAAGAGAGGCAGATTTGCGGGATACTAATATAAATAATGCCAGCTTTATTGATGCTCAACTAAAAGGTGCAATTTTACCCGATGGTACTGTATATCCTTACAAATAA
61904	GC_00004275		H94_clean	68585	7	7	1	0	0.98198	0.93705	0.958989	0	7	0	0	COG1357	Uncharacterized conserved protein YjbI, contains pentapeptide repeats (YjbI) (PDB:2BM4)			S	Function unknown	ATGGCTAAAATAAAATTCAAAATATTAATAATAAATCTATTAGTTTCACTAGCTTTTGCCAAACCTGTAGTTGCATACATAAAGTGGCAAGCACAAACTTTAAAACGCTCAAGAGAATGTTTTTATTGTGACCTTTCCAATATCAACCTTAGTAATTCTAATTATAAAAAAATGGATGTAACTGGCTCAGTATTAAAGAGTGCTGACTTCTCTAATACAAATCTTGAAGAAGCAAATTTTACGAATACAGATTTAACAGAAGCAGAATTCGATAGCGCCAACTTACAAGAAGCTAACTTGCAGAGGTCTATCCTCAAGAGAACCAACTTTTGGGGGGCGAATCTCCAGAATGCCAATTTACGGGGAGCTGATTTAACGGAAACTATTTTTTGGAATGCTGATTTAAGAGAGGCAGATTTGCGGGATACTAATATAAATAATGCCAGCTTTATTGATGCTCAACTAAAAGGTGCAATTTTACCCGATGGTACTGTATATCCTTACAAATAA
61905	GC_00004275		MAG_erythraeum_clean	61168	7	7	1	0	0.98198	0.93705	0.958989	0	7	0	0	COG1357	Uncharacterized conserved protein YjbI, contains pentapeptide repeats (YjbI) (PDB:2BM4)			S	Function unknown	ATGTACAGACGTTGCATACAACTTACCTCTCTATTCCTAATTCCTAACCTCAGCCATAATACTTCTCTATTGATCTCATTTTTTTCTATTAACTCAAAAAATGCTGTCATGGCTAAAATCAAACTCAAAATATTAATAATAAATCTATTAGTTTCACTAGCTTTTGCCAAACCTGTAGTTGCATACATAAAGTGGCAAGCACAAACTTTAAAACGCTCAAGAGAATGTTTTTATTGTGATCTTTCCAAGATTAACCTCAGTAATTCTAATTATAAAAAAATGAATGTAACTGGTTCAGTATTACAGAATGCTGACTTCTCTAATACAAATCTTGAAAAAGCCAATTTTACCAATACAGATTTAACAGAAGCAGAATTCGACAGTGCCAACTTACAAGAAGCTAACTTACAGAGATCTATCCTCAAGAGAACAAACTTTTGGGGAGCAAATCTCCAGAAGGCAAATTTACGCGGAGCTGATTTAACAGAAACTATTTTTTGGAATGCTGATTTAAGAGACGCAGATTTGCGGGATACTAATATAAATAATGCCAGCTTTATTGATGCTCAACTAAAAGGTGCAATTTTACCCGATGGTACTGTATATCCTTACAAATAA
61906	GC_00004275		ST8_clean	6998	7	7	1	0	0.98198	0.93705	0.958989	0	7	0	0	COG1357	Uncharacterized conserved protein YjbI, contains pentapeptide repeats (YjbI) (PDB:2BM4)			S	Function unknown	ATGTACATATGCTCTCTATTGCTAACTCCTAACCTCAGCCATAATACTTCTGTATTGATCTCATTTTTTTCTATTAACTCAAAAAACGCTGTCATGGCTAAAATTAAACTCAAAATATTAATAATAAATCTATTAGTTTCACTAGCTTTTGCCAAACCTGTAGTTGCATACATAAAGTGGCAAGCACGAACTTTAAAACGCTCAAGAGAATGTTTTTACTGTGACCTTTCTAAGATCAACCTCAGTAATTCTAATTATAAAAAAATGAATGTAACTGGTTCAGTATTACAGAATGCTGACTTCTCTAATACAAATCTTGAAAAAGCCAATTTTACCAATACAGATTTAACAGAAGCAGAATTCGATAGCGCCAACTTACAAGAAGCTAACTTACAGAGGTCTATCCTCAAGAGAACCAACTTTTGGGGGGCGAATCTCCAGAATGCCAATTTACGGGGAGCTGATTTAACGGAAACTATTTTTTGGAATGCTGATTTAAGAGAGGCAGATTTGCGGGATACTAATATAAATAATGCCAGCTTTATTGATGCTCAACTAAAAGGTGCAATTTTACCCGATGGTACTGTATATCCTTACAAATAA
61907	GC_00004275		USCT05_clean	54516	7	7	1	0	0.98198	0.93705	0.958989	0	7	0	0	COG1357	Uncharacterized conserved protein YjbI, contains pentapeptide repeats (YjbI) (PDB:2BM4)			S	Function unknown	ATGTACATATGCTCTCTATTGCTAACTCCTAACCTCAGCCATAATACTTCTGTATTGATCTCATTTTTTTCTATTAACTCAAAAAACGCTGTCATGGCTAAAATTAAACTCAAAATATTAATAATAAATCTATTAGTTTCACTAGCTTTTGCCAAACCTGTAGTTGCATACATAAAGTGGCAAGCACGAACTTTAAAACGCTCAAGAGAATGTTTTTACTGTGACCTTTCTAAGATCAACCTCAGTAATTCTAATTATAAAAAAATGAATGTAACTGGTTCAGTATTACAGAATGCTGACTTCTCTAATACAAATCTTGAAAAAGCCAATTTTACCAATACAGATTTAACAGAAGCAGAATTCGATAGCGCCAACTTACAAGAAGCTAACTTACAGAGGTCTATCCTCAAGAGAACCAACTTTTGGGGGGCGAATCTCCAGAATGCCAATTTACGGGGAGCTGATTTAACGGAAACTATTTTTTGGAATGCTGATTTAAGAGAGGCAGATTTGCGGGATACTAATATAAATAATGCCAGCTTTATTGATGCTCAACTAAAAGGTGCAATTTTACCCGATGGTACTGTATATCCTTACAAATAA
61908	GC_00004275		USCT114_clean	54710	7	7	1	0	0.98198	0.93705	0.958989	0	7	0	0	COG1357	Uncharacterized conserved protein YjbI, contains pentapeptide repeats (YjbI) (PDB:2BM4)			S	Function unknown	ATGTACATATGCTCTCTATTGCTAACTCCTAACCTCAGCCATAATACTTCTGTATTGATCTCATTTTTTTCTATTAACTCAAAAAACGCTGTCATGGCTAAAATTAAACTCAAAATATTAATAATAAATCTATTAGTTTCACTAGCTTTTGCCAAACCTGTAGTTGCATACATAAAGTGGCAAGCACGAACTTTAAAACGCTCAAGAGAATGTTTTTACTGTGACCTTTCTAAGATCAACCTCAGTAATTCTAATTATAAAAAAATGAATGTAACTGGTTCAGTATTACAGAATGCTGACTTCTCTAATACAAATCTTGAAAAAGCCAATTTTACCAATACAGATTTAACAGAAGCAGAATTCGATAGCGCCAACTTACAAGAAGCTAACTTACAGAGGTCTATCCTCAAGAGAACCAACTTTTGGGGGGCGAATCTCCAGAATGCCAATTTACGGGGAGCTGATTTAACGGAAACTATTTTTTGGAATGCTGATTTAAGAGAGGCAGATTTGCGGGATACTAATATAAATAATGCCAGCTTTATTGATGCTCAACTAAAAGGTGCAATTTTACCCGATGGTACTGTATATCCTTACAAATAA
61909	GC_00004276		CON_clean	67730	6	7	2	0	0.935441	0.695378	0.797741	4	3	0	0.571429							ATGAAAGCTATTCTAAGAATAGTTAAAGTAAGAAATTATAAAGATTTAATTGATGCCATTACCTCAACTATATTAAAAGTTAGTCAACAAGATATTCGCAATTGGTTTAACAATTCTTGTTACTGTACCTCATAG
61910	GC_00004276		GS4_clean	21284	6	7	2	0	0.935441	0.695378	0.797741	4	3	0	0.571429							AATTATAAAGATTTAATTGATGCCATTACCTCAACTATATTAAAAGTTAGTCAACAAGATATTCGCAATTGGTTTAACAATTCTTGTTATTGTACCTCATAG
61911	GC_00004276		MAG_erythraeum_clean	9747	6	7	2	0	0.935441	0.695378	0.797741	4	3	0	0.571429							ATGAAAGCTATTCTAAGAATAGTTAAAGTAAGAAATTATAAAGATTTAATTGATGCCATTACCTCAACTATATTAAAAGTTAGTCAACAAGATATTCGCAATTGGTTTAACAATTCTTGTTACTGTACCTCATAG
61912	GC_00004276		MAG_erythraeum_clean	52694	6	7	2	0	0.935441	0.695378	0.797741	4	3	0	0.571429							GTGAAAGCTATTCTAATAATAGTTAAAGCAAGAAATTATAAAGATTTAATTATTGAAAACTTTTGGTTAAAAGTGAAAGCTATTCTAAGAAGAGTTAAAACAAGAAATTATAAAGATTTAATTGATGCCATTACCATAGCTATATTAAAAGTTAGTCAAAAAGATATTCGCAATTGTTTTACCCATTGTTGTTACTGTACTTCATAG
61913	GC_00004276		ST8_clean	58050	6	7	2	0	0.935441	0.695378	0.797741	4	3	0	0.571429							AATTATAAAGATTTAATTGATGCCATTACCTCAACTATATTAAAAGTTAGTCAACAAGATATTCGCAATTGGTTTAACAATTCTTGTTATTGTACCTCATAG
61914	GC_00004276		USCT05_clean	70986	6	7	2	0	0.935441	0.695378	0.797741	4	3	0	0.571429							ATGAAAGCTATTCTAAGAATAGTTAAAGTAAGAAATTATAAAGATTTAATTGATGCCATTACCTCAACTATATTAAAAGTTAGTCAACAAGATATTCGCAATTGGTTTAACAATTCTTGTTATTGTACCTCATAG
61915	GC_00004276		USCT114_clean	28885	6	7	2	0	0.935441	0.695378	0.797741	4	3	0	0.571429							AATTATAAAGATTTAATTGATGCCATTACCTCAACTATATTAAAAGTTAGTCAACAAGATATTCGCAATTGGTTTAACAATTCTTGTTATTGTACCTCATAG
61916	GC_00004277		CON_clean	16198	7	7	1	0	0.988304	1	0.994118	0	7	0	0							GTGCTAGAAAATATTGTTAGGATATCAGTAGTTAAACCTATCTTATTTATTGGTAATTTTTGTCTGTATCTATTGTATATTCGTAAGGAAACTACAGTTAATTTAGCTCTTGACAATGAGGATATTATTATTAAAGGTAAGATTGATAAATTAGCGTTAAAAGACCAATTTTAG
61917	GC_00004277		GS4_clean	29769	7	7	1	0	0.988304	1	0.994118	0	7	0	0							GTGCTAGAAAATATTGTTAGGATATCAGTAGTTAAACCCATCTTATTTATTGGTAATTTTTGTCTGTATCTATTGTATATTCGTAAGGAAACTACAGTTAATTTAGCTCTTGACAATGAGGATATTATTATTAAAGGTAAGATTGATAAATTAGCGTTAAAAGACCAATTTTAG
61918	GC_00004277		MAG_erythraeum_clean	48564	7	7	1	0	0.988304	1	0.994118	0	7	0	0							GTGCTAGAAAATATTGTTAGGATATCAGTAGTTAAACCTATCTTATTTATTGGTAATTTTTGTCTGTATCTATTGTATATTCGTAAGGAAACTACAGTTAATTTAGCTCTTGACAATGAGGATATTATTATTAAAGGTAAGATTGATAAATTAGCGTTAAAAGACCAATTTTAG
61919	GC_00004277		ST8_clean	40315	7	7	1	0	0.988304	1	0.994118	0	7	0	0							GTGCTAGAAAATATTGTTAGGATATCAGTAGTTAAACCCATCTTATTTATTGGTAATTTTTGTCTGTATCTATTGTATATTCGTAAGGAAACTACAGTTAATTTAGCTCTTGACAATGAGGATATTATTATTAAAGGTAAGATTGATAAATTAGCGTTAAAAGACCAATTTTAG
61920	GC_00004277		T2175_clean	70578	7	7	1	0	0.988304	1	0.994118	0	7	0	0							GTGCTAGAAAATATTGTTAGGATGTCAGTAGTTAAACCCATCTTATTTATTGGTAATTTTTGTCTGTATCCATTGTATATTCGTAAGGAAACTACAGTTAATTTAGCTCTTGAAAATGAGGATATTATTATTAAAGGTAAGATTGATAAATTAGCGTTAAAAGACCAATTTTAG
61921	GC_00004277		USCT05_clean	28436	7	7	1	0	0.988304	1	0.994118	0	7	0	0							GTGCTAGAAAATATTGTTAGGATATCAGTAGTTAAACCTATCTTATTTATTGGTAATTTTTGTCTGTATCCATTGTATATTCGTAAGGAAACTACAGTTAATTTAGCTCTTGACAATGAGGATATTATTATTAAAGGTAAGATTGATAAATTAGCGTTAAAAGACCAATTTTAG
61922	GC_00004277		USCT114_clean	19972	7	7	1	0	0.988304	1	0.994118	0	7	0	0							GTGCTAGAAAATATTGTTAGGATATCAGTAGTTAAACCCATCTTATTTATTGGTAATTTTTGTCTGTATCTATTGTATATTCGTAAGGAAACTACAGTTAATTTAGCTCTTGACAATGAGGATATTATTATTAAAGGTAAGATTGATAAATTAGCGTTAAAAGACCAATTTTAG
61923	GC_00004278	TeryA_2	CON_clean	51105	4	7	3	0	0.758435	0.943447	0.840885	0	7	0	0							ATGCAATCTAAAATAATATTAGTTGTTACAACAATTTCAGGGCCGAATAAAGTTTTACGAGAATTGGCAGCAGGTTGTCAGTTATCACAGTGGAACTTCATTATTATAGGTGATACAAAAACACCTAGTCACTTTTTTTTAGAAGGTTCTGAATATTATGATATTAATGCTCAAATAGCTACAGGATTAGAATATGCTAAACTATGTCCTACTAAACATTATGCTAGAAAAAACATCGGCTATTTATTAGCAATACAACAAGAGGCAGAACAGATAGTGGAGACTGATGATGATAATATACCTCTAGATAGTTTCTGGCAAGAGAAATGTTTAGAAATTAAATCTAAAATTATCGATAATGCAGGTTGGATAAATGTTTATAAATATTTTTCTGAAGCAACAATATGGCCGAGAGGATTACCATTAGATAAAGTTAACGATCGAGTAGCCCCTTATGAAGAATTATCTGAATCTTTATCAGAGTGTGTAATTCAACAAAGTTTAGCTAACGAAAATCCAGATGTTGATGCGATTTACCGATTAATTTTACCTTTACCTCAAGATTTTAAAGATAATGTAAATTTAGCACTGGGTAAAGATAGTTGGTGTCCTTTTAATAGTCAAAATACATACTGGTTTCCCGACGCTTATCCACTTTTATATTTGCCTGCATATTGTTCATTTAGAATGACAGATATATGGCGAAGTTTTGTAGCTCAAAGAATTTGTTGGGAAAATAATTGGCGGATTTTGTTTCACAGCCCAACTGTTTATCAAGAGCGGAATATTCATAATCTAATGCAAGATTTTGAACAAGAGATTCCTGGTTATCTCCACAATAAAAAAATAGCACAATTATTATCTGAAGTTAAACTGATAACCGGAAAAAATGAAATATTAGATAACCTCAGAAAATGCTACGATGCTTTAATTGAAAATGAAATATTCCCACCAAAAGAAGGTGATTTACTGGAAGTTTGGCTTAAAGATATAAATTCAGTAATCACAATAAAATAG
61924	GC_00004278	TeryA_2	CON_clean	51111	4	7	3	0	0.758435	0.943447	0.840885	0	7	0	0							ATGAACAAAAAAATTACATTAGTTGTAACTACAATTTCTGAACCTAATAAAGTTCTACAAAAATTAGCTACAGGTTGTCAGACAAACAACTGGAATTTCATTATAGTTGGTGATACTAAAAGCCCTAAAAATTTTACTCTTACTGGCTCCGAATACTATGATATCCAAGCTCAAATAGCAAGCGGTCTCAAATATGCTCAAATCTGTCCTACTCGACATTATGCTAGAAAAAATATCGGTTATTTACTAGCAATGAAGTATGGTACACAATTAATAGTAGAAACTGATGATGATAACCTGCCATTAAATAGCTTTTGGGAAGAAAGTTATCCTCAAATTAAGTGCAAAATTATTGACAAAGCTGGTTGGGTAAATGTCTACAAATATTTTTCCGATCATTTAATATGGCCACGAGGATTACCCTTAGATAAAATTAACGAATCAGTTCCTAGTTATGAAAATTTAACCATTTCTTCTTCATATTGTCCTATTCAGCAAGGATTAGCAAATGATAACCCAGATGTTGATGCTATTTATCGACTGGTTTTGCCTTTGCCAATAAAATTTAGAGGCGATATTAAATTAGGATTAGGTGTTGAAAGTTGGTGTCCTTTTAATAGTCAAAATACTGTTTGGTTTCCACCTGCATATCCGCTGATGTATTTACCAGCTTACTGTTCATTTAGAATGACAGATATTTGGCGCAGCTTTGTTGCTCAAAGAATATGTTGGGAAAATGGTTGGCGTATTTTATTCTTCAGTCCCACAGTTTATCAAGAACGTAACGATCATAATTTAATGCACGACTTTGAAGATGAAGTTTCGGGGTATTTGAATAACCAAAAAATTGCTCAGTCATTATCTGATTTAAAACTCTTTTCAGGGGAACAGCAAATCCCAGATAATTTGAGGAAATGTTACGATATTTTTATCAGATTAGGTCTGGTAAAATCTGAGGAATCTGAGTTACTTGAAGCTTGGTTACAAGATTTGAATCAAGTGATAGTCTGA
61925	GC_00004278	TeryA_2	CON_clean	372	4	7	3	0	0.758435	0.943447	0.840885	0	7	0	0							ATGAATTCCCAAATAGCTATAGTTATAACCTCTATTGCATCACATAATAATAAAGTTTTGCAAAAAATTGCAGAACAAAGCCAAGCTAAAGGTCTATGTTTTATTGTTATTGGTGATGAAGCTAGTCCTTCAAATTTTAATTTAGAGGGATGTGATTTTTACGATTTAGTGCGTCAAGAGTCACTTGAACTCAATTTTCCTAAAATATGTCCGAAAAGACACTATGCTAGGAAAAATATAGGTTATCTTTTGGCAATACAACAGGGTGCTGAAATTATCATAGAAACAGATGACGATAATATTCCTTATGAAAGCTTTTGGAAAAAGCGAGAACGCAGCCAGATAGTACCAAGTGTTTCCAATTTAGGTTGGTGTAACATTTACAAGTATTTTACAGATGCTAATATTTGGCCTAGAGGATTACCTTTGGATGAGATTCATTCATTATCATTTCCAAACTACAATAGTTTAGAACAAAGTCTAAAAGATTGTCCGATTCAACAAGGTTTAGCTAATGAGAACCCTGATGTCGATGCAATTTATCGTCTGATTCTGCCTCTACCTCAAGCATTCAAAAATAATCGGCGAATTGCTTTAGCTTCTAGTTCTTGGTGTCCGTTCAACAGCCAAAATACAACTTGGTGGGCTGATGCTTATCCTCTTCTGTATTTACCAGCTTACTGTTCATTTCGGATGACTGATATATGGCGCAGCTTTATTGCCCAGAGAATTGCTTGGGAAAATGGATGGTCAGTTTTATTCCATGAACCTACAGTCTATCAAGAACGTAACGAACATAATCTGATGCGAGATTTTCAAGAAGAAATTCCGGGTTACATCCACAACTCTAATATATGTCAAACATTAGAAAATCTGAATTTAAGCCCTGGTTTAGATAAGTTATCAGAAAATTTACTTATTTGTTATGAAAAATTGATTAGTCTAGGTGTGATAGATCAGCAAGAAATAAACTTACTAGAAGTTTGGTTAGAGGATTTAAAAACCATCCAATCTAATCAATAA
61926	GC_00004278	TeryA_2	MAG_erythraeum_clean	13859	4	7	3	0	0.758435	0.943447	0.840885	0	7	0	0							ATGAACAAAAAAATTACATTAGTTGTAACTACAATTTCTGAACCTAATAAAGTTCTACAAAAATTAGCTACAGGTTGTCAGACAAACAACTGGAATTTCATTATAGTTGGTGATACTAAAAGCCCTAAAAATTTTACTCTTACTGGCTCCGAATACTATGATATCCAAGCTCAAATAGCAAGCGGTCTCAAATATGCTCAAATCTGTCCTACTCGACATTATGCTAGAAAAAATATCGGTTATTTACTAGCAATGAAGTATGGTACACAATTAATAGTAGAAACTGATGATGATAACCTGCCATTAAATAGCTTTTGGGAAGAAAGTTATCCTCAAATTAAGTGCAAAATTATTGACAAAGCTGGTTGGGTAAATGTCTACAAATATTTTTCCGATCATTTAATATGGCCACGAGGATTACCCTTAGATAAAATTAACGAATCAGTTCCTAGTTATGAAAATTTAACCATTTCTTCTTCATATTGTCCTATTCAGCAAGGATTAGCAAATGATAACCCAGATGTTGATGCTATTTATCGACTGGTTTTGCCTTTGCCAATAAAATTTAGAGGCGATATTAAATTAGGATTAGGTGTTGAAAGTTGGTGTCCTTTTAATAGTCAAAATACTGTTTGGTTTCCACCTGCATATCCGCTGATGTATTTACCAGCTTACTGTTCATTTAGAATGACAGATATTTGGCGCAGCTTTGTTGCTCAAAGAATATGTTGGGAAAATGGTTGGCGTATTTTATTCTTCAGTCCCACAGTTTATCAAGAACGTAACGATCATAATTTAATGCACGACTTTGAAGATGAAGTTTCGGGGTATTTGAATAACCAAAAAATTGCTCAGTCATTATCTGATTTAAAACTCTTTTCAGGGGAACAGCAAATCCCAGATAATTTGAGGAAATGTTACGATATTTTTATCAGATTAGGTCTGGTAAAATCTGAGGAATCTGAGTTACTTGAAGCTTGGTTACAAGATTTGAATCAAGTGATAGTCTGA
61927	GC_00004278	TeryA_2	MAG_erythraeum_clean	1606	4	7	3	0	0.758435	0.943447	0.840885	0	7	0	0							ATGCAATCTAAAATAATATTAGTTGTTACAACAATTTCAGGGCCGAATAAAGTTTTACGAGAATTGGCAGCAGGTTGTCAGTTATCACAGTGGAACTTCATTATTATAGGTGATACAAAAACACCTAGTCACTTTTTTTTAGAAGGTTCTGAATATTATGATATTAATGCTCAAATAGCTACAGGATTAGAATATGCTAAACTATGTCCTACTAAACATTATGCTAGAAAAAACATCGGCTATTTATTAGCAATACAACAAGAGGCAGAACAGATAGTGGAGACTGATGATGATAATATACCTCTAGATAGTTTCTGGCAAGAGAAATGTTTAGAAATTAAATCTAAAATTATCGATAATGCAGGTTGGATAAATGTTTATAAATATTTTTCTGAAGCAACAATATGGCCGAGAGGATTACCATTAGATAAAGTTAACGATCGAGTAGCCCCTTATGAAGAATTATCTGAATCTTTATCAGAGTGTGTAATTCAACAAAGTTTAGCTAACGAAAATCCAGATGTTGATGCGATTTACCGATTAATTTTACCTTTACCTCAAGATTTTAAAGATAATGTAAATTTAGCACTGGGTAAAGATAGTTGGTGTCCTTTTAATAGTCAAAATACATACTGGTTTCCCGACGCTTATCCACTTTTATATTTGCCTGCATATTGTTCATTTAGAATGACAGATATATGGCGAAGTTTTGTAGCTCAAAGAATTTGTTGGGAAAATAATTGGCGGATTTTGTTTCACAGCCCAACTGTTTATCAAGAGCGGAATATTCATAATCTAATGCAAGATTTTGAACAAGAGATT
61928	GC_00004278	TeryA_2	St11_bin5_clean	49485	4	7	3	0	0.758435	0.943447	0.840885	0	7	0	0							ATGAATTCCCAAATAGCTATAGTTATAACCTCTATTGCATCACATAATAATAAAGTTTTGCAAAAAATTGCAGAACAAAGCCAAGCTAAAGGTCTATGTTTTATTGTTATTGGTGATGAAGCTAGTCCTTCAAATTTTAATTTAGAGGGATGTGATTTTTACGATTTAGTGCGTCAAGAGTCACTTGAACTCAATTTTCCTAAAATATGTCCGAAAAGACACTATGCTAGGAAAAATATAGGTTATCTTTTGGCAATACAACAGGGTGCTGAAATTATCATAGAAACAGATGACGATAATATTCCTTATGAAAGCTTTTGGAAAAAGCGAGAACGCAGCCAGATAGTACCAAGTGTTTCCAATTTAGGTTGGTGTAACATTTACAAGTATTTTACAGATGCTAATATTTGGCCTAGAGGATTACCTTTGGATGAGATTCATTCATTATCATTTCCAAACTACAATAGTTTAGAACAAAGTCTAAAAGATTGTCCGATTCAACAAGGTTTAGCTAATGAGAACCCTGATGTCGATGCAATTTATCGTCTGATTCTGCCTCTACCTCAAGCATTCAAAAATAATCGGCGAATTGCTTTAGCTTCTAGTTCTTGGTGTCCGTTCAACAGCCAAAATACAACTTGGTGGGCTGATGCTTATCCTCTTCTGTATTTACCAGCTTACTGTTCATTTCGGATGACTGATATATGGCGCAGCTTTATTGCCCAGAGAATTGCTTGGGAAAATGGATGGTCAGTTTTATTCCATGAACCTACAGTCTATCAAGAACGTAACGAACATAATCTGATGCGAGATTTTCAAGAAGAAATTCCGGGTTACATCCACAACTCTAATATATGTCAAACATTAGAAAATCTGAATTTAAGCCCTGGTTTAGATAAGTTATCAGAAAATTTACTTATTTGTTATGAAAAATTGATTAGTCTAGGTGTGATAGATCAGCAAGAAATAAACTTACTAGAAGTTTGGTTAGAGGATTTAAAAACCATCCAATCTAATCAATAA
61929	GC_00004278	TeryA_2	T2175_clean	49999	4	7	3	0	0.758435	0.943447	0.840885	0	7	0	0							ATGCAATCTAAAACAATATTAGTTGTTACAACAATTTCACCACCAAATAAAGTTTTACAAGAATTGGCAGTAGGCTGTCAGTTATACCACTGGGATTTAATAATTATAGGTGATACAAAAACACCTCGTGACTTTTTTTTAGCTGGTTCTCAATACTATGATATTAATGCTCAAATAGCTACAGGATTGGAATATGCTAAACTATGCCCTACTAAACATTATGCCAGAAAAAACATCGGCTACTTACTAGCAATAAAAAAAGGAGCAGAACAAATAATAGAAACTGATGATGATAATCTGCCTTTAGATAGTTTTTGGCAAGAAAAACATTTAGAAATTAAATGTAAAATTATCGACAATGCAGGTTGGATAAATGTCTACAAATATTTTTCAGAAGCACCAATATGGCCGAGAGGATTACCATTAGACAAAATTAATTATCCAGTTCCCCCTTATAAAGAATTATCTGAATCTTTATCAGAATGTGCAATTCAACAAGGACTAGCTAACAAAAATCCAGATGTTGATGCAATTTATCGATTGATTTTACCTTTACCTCAAAACTTTAAAAAGAATGTAAATTTAGCATTGGGTAAAGATAGTTGGTGTCCCTTCAACAGTCAAAATACATATTGGTTTCCCGACGCTTATCCACTTTTATATTTGCCTGCATATTGTTCATTTAGAATGACAGATATATGGCGAAGTTTTGTAGCTCAAAGAATTTGTTGGGAAAATAATTGGCGGATTTTGTTTCACAGTCCGACTGTTTATCAAGAGCGCAATATTCATAATTTAATGAAAGATTTTGAGGAAGAGATTCCTGGTTATCTCCAAAATGAAAAAATAGGAAAATTATTATCTGAGGTTAAGTTAATAACAGGAAAAAATGAAATATTAGATAATCTGAGAAAGTGCTACGATGCTTTAATTGAAAATGAAATATTTCCTGCAAAAGAAGGTGATTTACTAGAGGCTTGGTTTAAAGATATAAATTCAGTAATCACAAAAAAATAG
61930	GC_00004279		CON_clean	16370	7	7	1	0	0.989508	0.849573	0.914217	0	7	0	0							GTGAGTGTATTCAACAGTGATAAAAATAAATCTAACGAACTTGACAACAAAATAGGAAAATTAATTGTGAAGACTCAAAACAGTTTAACCGTGATGAAAAAGGCGATCGCTATCTTAGGATTATTGGTAGTTTGTTGCTTCAGCTTCAGTCTACCTGTAATAGCACAAATAAGTATAGGAGGAATACCGGATAAGACAGTTGAAGCTGTTCGTGAAGATTTAAATAGTAACATCGAACTTAGTAGTTTCTCTAAAAGGACTTGGCCAAATGGTTGTTTGGGCTTGGCAAAAGAGGGTGAGATATGCACCCAGGCTTTAGAACCAGGTTGGCGTATTGTCCTTTCTAATGACAAAGTTACATGGGTTTATCGTACAGACGATTCGGGTCGAAAAGTGAGAGAAGAATCCATTAGATTAAATTGA
61931	GC_00004279		DEMO_clean	37899	7	7	1	0	0.989508	0.849573	0.914217	0	7	0	0							GTGAAGACTCAAAACAGTTTAACCGTGATGAAAAAGGCGATCGCTATCTTAGGATTATTGGTAGTTTGTTGCTTCAGCTTCAGTCTACCTGTAATAGCACAAACAAGTATAGGAGGAATACCGGATAAGACAGTTGAAGCTGTTCGTGAAGATTTAAATAGTAACATCGAACTTAGTAGTTTCTCTAAAAGGACTTGGCCAAATGGTTGTTTGGGCTTGGCAAAAGAGGGTGAGATATGCACCGAGGCTTTAGAACCAGGTTGGCGTATTGTCCTTTCTAATGACAAAGTTACATGGGTTTATCGTACAGACGATTCGGGTCGAACAGTGAGAGAAGAATCCATTAGATTAAGAGCTAATTCATAA
61932	GC_00004279		GS4_clean	21303	7	7	1	0	0.989508	0.849573	0.914217	0	7	0	0							GTGAAGACTCAAAACAGTTTAACCGTGATGAAAAAGGCGATCGCTATCTTAGGATTATTGGTAGTTTGTTGCTTCAGCTTCAGTCTACCTGTAATAGCACAAACAAGTATAGGAGGAATACCGGATAAGACAGTTGAAGCTGTTCGTGAAGATTTAAATAGTAACATCGAACTTAGTAGTTTCTCTAAAAGGACTTGGCCAAATGGTTGTTTGGGCTTGGCAAAAGAGGGTGAGATATGCACCGAGGCTTTAGAACCAGGTTGGCGTATTGTCCTTTCTAATGACAAAGTTACATGGGTTTATCGTACAGACGATTCGGGTCGAACAGTGAGAGAAGAATCCATTAGATTAAATTGA
61933	GC_00004279		R01_clean	1855	7	7	1	0	0.989508	0.849573	0.914217	0	7	0	0							GTGAAGACTCAAAACAGTTTAACCGTGATGAAAAAGGCGATCGCTATCTTAGGATTATTGGTAGTTTGTTGCTTCAGCTTCAGTCTACCTGTAATAGCACAAACAAGTATAGGAGGAATACCGGATAAGACAGTTGAAGCTGTTCGTGAAGATTTAAATAGTAACATCGAACTTAGTAGTTTCTCTAAAAGGACTTGGCCAAATGGTTGTTTGGGCTTGGCAAAAGAGGGTGAGATATGCACCGAGGCTTTAGAACCAGGTTGGCGTATTGTCCTTTCTAATGACAAAGTTACATGGGTTTATCGTACAGACGATTCGGGTCGAACAGTGAGAGAAGAATCCATTAGATTAAATTGA
61934	GC_00004279		ST8_clean	66315	7	7	1	0	0.989508	0.849573	0.914217	0	7	0	0							GTGAAGACTCAAAACAGTTTAACCGTGATGAAAAAGGCGATCGCTATCTTAGGATTATTGGTAGTTTGTTGCTTCAGCTTCAGTCTACCTGTAATAGCACAAACAAGTATAGGAGGAATACCGGATAAGACAGTTGAAGCTGTTCGTGAAGATTTAAATAGTAACATCGAACTTAGTAGTTTCTCTAAAAGGACTTGGCCAAATGGTTGTTTGGGCTTGGCAAAAGAGGGTGAGATATGCACCGAGGCTTTAGAACCAGGTTGGCGTATTGTCCTTTCTAATGACAAAGTTACATGGGTTTATCGTACAGACGATTCGGGTCGAACAGTGAGAGAAGAATCCATTAGATTAAATTGA
61935	GC_00004279		USCT05_clean	36915	7	7	1	0	0.989508	0.849573	0.914217	0	7	0	0							GTGAAGACTCAAAACAGTTTAACCGTGATGAAAAAGGCGATCGCTATCTTAGGATTATTGGTAGTTTGTTGCTTCAGCTTCAGTCTACCTGTAATAGCACAAACAAGTATAGGAGGAATACCGGATAAGACAGTTGAAGCTGTTCGTGAAGATTTAAATAGTAACATCGAACTTAGTAGTTTCTCTAAAAGGACTTGGCCAAATGGTTGTTTGGGCTTGGCAAAAGAGGGTGAGATATGCACCGAGGCTTTAGAACCAGGTTGGCGTATTGTCCTTTCTAATGACAAAGTTACATGGGTTTATCGTACAGACGATTCGGGTCGAACAGTGAGAGAAGAATCCATTAGATTAAATTGA
61936	GC_00004279		USCT114_clean	15818	7	7	1	0	0.989508	0.849573	0.914217	0	7	0	0							GTGAAGACTCAAAACAGTTTAACCGTGATGAAAAAGGCGATCGCTATCTTAGGATTATTGGTAGTTTGTTGCTTCAGCTTCAGTCTACCTGTAATAGCACAAACAAGTATAGGAGGAATACCGGATAAGACAGTTGAAGCTGTTCGTGAAGATTTAAATAGTAACATCGAACTTAGTAGTTTCTCTAAAAGGACTTGGCCAAATGGTTGTTTGGGCTTGGCAAAAGAGGGTGAGATATGCACCGAGGCTTTAGAACCAGGTTGGCGTATTGTCCTTTCTAATGACAAAGTTACATGGGTTTATCGTACAGACGATTCGGGTCGAACAGTGAGAGAAGAATCCATTAGATTAAATTGA
61937	GC_00004280		DEMO_clean	20942	7	7	1	0	0.937266	0.894037	0.915141	0	7	0	0	COG0675	Transposase (InsQ)			X	Mobilome: prophages, transposons	TTGAATTCTGTAGAAAATATTACTTGTGTGAGAATAATTGTAAGACTAAAACAGTATGTAATTGAGGTGGTATATGAAATACTAAACAAATTTGCCCTAAACAATTCTAAAGCAGCAGTAGCTATTGATATAGGAGTAAATAATTTATCGGCGTTAACATCAAACCAAAAAGGGTTTACACCGATAATGGTTAACGGACAGCTGTTAAAAAGTATTAACCAATTCTATAACAAAACGAGGGCAAAATTGCAGAGTAGATTGAAAGAGGAGTTGAGGGCATCAAATCAGATTCAAAGATTAACAGCTAAACGAAACAATCAAATAAAAAATTATCTTCATTTCTGTAGCAGATGGATAATAAATTATTTAGAGGAATGGGGAATTGGGAAATTAATTATCAGCAAAAACCCCTTCTGGAAACACTGGGTAAATAATAGCAAAAAAATAATCAATCATTTGTAA
61938	GC_00004280		GS4_clean	12675	7	7	1	0	0.937266	0.894037	0.915141	0	7	0	0	COG0675	Transposase (InsQ)			X	Mobilome: prophages, transposons	TTGAATTCTGTAGAAAATATTACTTGTGTGAGAATAATTGTAAGACTAAAACAGTATGTAATTGAGGTGGTATATGAAATACTAAACAAATTTGCCCTAAACAATTCTAAAGCAGTAGTAGCTATGGATATAGGAGTAAATAATTTATCGGCGTTAACATCAAACCAAAAAGGGTTTACACCGATAATGGTTAACGGACAGCTGTTAAAAAGTATTAACCAATTCTATAACAAAACGAGGGCAAAATTGCAGAGTAGATTGAAAGAGGAGTTGAGGGCATCAAATCAGATTCAAAGATTAACAGCTAAACGAAACAATCAAATAAAAAATTATCTTCATTTCTGTAGCAGATGGATAATAAATTATTTAGAGGAATGGGGAATTGGGAAATTAATTATCAGCAAAAACCCCTTCTGGAAACACTGGGTAAATAATAGCAAAAAAATAATCAATCATTTGTAA
61939	GC_00004280		H94_clean	34025	7	7	1	0	0.937266	0.894037	0.915141	0	7	0	0	COG0675	Transposase (InsQ)			X	Mobilome: prophages, transposons	GTGAATAATTGGGGGACTGTAACATCAAATAAAAAAGGTTTTCAACCCTTAATTATTAACGGCAGACCAGTCAAATCAATCAATCAATTCTATAATAAGAAAAAGGGTAAACTACAATCAGAATTAAAGGATGCTAAAAGTAGTAATCGAATCAAAAGATTATCGACAAAAAGAAATTTAAAGATTGATGATTATCTACATAAGACTAGCAGATATAGTCATATTAATTTAGATTGA
61940	GC_00004280		R01_clean	1959	7	7	1	0	0.937266	0.894037	0.915141	0	7	0	0	COG0675	Transposase (InsQ)			X	Mobilome: prophages, transposons	TTGAATTCTGTAGAAAATATTACTTGTGTGAGAATAATTGTAAGACTAAAACAGTATGTAATTGAGGTGGTATATGAAATACTAAACAAATTTGCCCTAAACAATTCTAAAGCAGTAGTAGCTATGGATATAGGAGTAAATAATTTATCGGCGTTAACATCAAACCAAAAAGGGTTTACACCGATAATGGTTAACGGACAGCTGTTAAAAAGTATTAACCAATTCTATAACAAAACGAGGGCAAAATTGCAGAGTAGATTGAAAGAGGAGTTGAGGGCATCAAATCAGATTCAAAGATTAACAGCTAAACGAAACAATCAAATAAAAAATTATCTTCATTTCTGTAGCAGATGGATAATAAATTATTTAGAGGAATGGGGAATTGGGAAATTAATTATCAGCAAAAACCCCTTCTGGAAACACTGGGTAAATAATAGCAAAAAAATAATCAATCATTTGTAA
61941	GC_00004280		ST8_clean	23399	7	7	1	0	0.937266	0.894037	0.915141	0	7	0	0	COG0675	Transposase (InsQ)			X	Mobilome: prophages, transposons	TTGAATTCTGTAGAAAATATTACTTGTGTGAGAATAATTGTAAGACTAAAACAGTATGTAATTGAGGTGGTATATGAAATACTAAACAAATTTGCCCTAAACAATTCTAAAGCAGTAGTAGCTATGGATATAGGAGTAAATAATTTATCGGCGTTAACATCAAACCAAAAAGGGTTTACACCGATAATGGTTAACGGACAGCTGTTAAAAAGTATTAACCAATTCTATAACAAAACGAGGGCAAAATTGCAGAGTAGATTGAAAGAGGAGTTGAGGGCATCAAATCAGATTCAAAGATTAACAGCTAAACGAAACAATCAAATAAAAAATTATCTTCATTTCTGTAGCAGATGGATAATAAATTATTTAGAGGAATGGGGAATTGGGAAATTAATTATCAGCAAAAACCCCTTCTGGAAACACTGGGTAAATAATAGCAAAAAAATAATCAATCATTTGTAA
61942	GC_00004280		USCT05_clean	54476	7	7	1	0	0.937266	0.894037	0.915141	0	7	0	0	COG0675	Transposase (InsQ)			X	Mobilome: prophages, transposons	TTGAATTCTGTAGAAAATATTACTTGTGTGAGAATAATTGTAAGACTAAAACAGTATGTAATTGAGGTGGTATATGAAATACTAAACAAATTTGCCCTAAACAATTCTAAAGCAGTAGTAGCTATGGATATAGGAGTAAATAATTTATCGGCGTTAACATCAAACCAAAAAGGGTTTACACCGATAATGGTTAACGGACAGCTGTTAAAAAGTATTAACCAATTCTATAACAAAACGAGGGCAAAATTGCAGAGTAGATTGAAAGAGGAGTTGAGGGCATCAAATCAGATTCAAAGATTAACAGCTAAACGAAACAATCAAATAAAAAATTATCTTCATTTCTGTAGCAGATGGATAATAAATTATTTAGAGGAATGGGGAATTGGGAAATTAATTATCAGCAAAAACCCCTTCTGGAAACACTGGGTAAATAATAGCAAAAAAATAATCAATCATTTGTAA
61943	GC_00004280		USCT114_clean	28524	7	7	1	0	0.937266	0.894037	0.915141	0	7	0	0	COG0675	Transposase (InsQ)			X	Mobilome: prophages, transposons	TTGAATTCTGTAGAAAATATTACTTGTGTGAGAATAATTGTAAGACTAAAACAGTATGTAATTGAGGTGGTATATGAAATACTAAACAAATTTGCCCTAAACAATTCTAAAGCAGTAGTAGCTATGGATATAGGAGTAAATAATTTATCGGCGTTAACATCAAACCAAAAAGGGTTTACACCGATAATGGTTAACGGACAGCTGTTAAAAAGTATTAACCAATTCTATAACAAAACGAGGGCAAAATTGCAGAGTAGATTGAAAGAGGAGTTGAGGGCATCAAATCAGATTCAAAGATTAACAGCTAAACGAAACAATCAAATAAAAAATTATCTTCATTTCTGTAGCAGATGGATAATAAATTATTTAGAGGAATGGGGAATTGGGAAATTAATTATCAGCAAAAACCCCTTCTGGAAACACTGGGTAAATAATAGCAAAAAAATAATCAATCATTTGTAA
61944	GC_00004281	TeryA	CON_clean	20434	7	7	1	0	0.990741	1	0.995349	4	3	0	0.571429	COG1662|COG3677	Transposase and inactivated derivatives, IS1 family (InsB)|Transposase InsA (InsA)			X|X	Mobilome: prophages, transposons|Mobilome: prophages, transposons	ATGCCGACCTGTCCAAAATGTGAATCTTCAAAAGCTGTTAAAAATGGCCATATCCATAACGGTAAGCAGCGGTTTTTATGCTGCGAATGTGGACGACAATTTGTGGAAAACCCTACCCAAAAGCTGATTGATCGACTTTTGTTAGAGAGGATTTCACTGGCCAGCATTCCTCGTGTAGTCCAAGTTTCAGAGCAATGGCTACAGGCTTATGTACTCTAG
61945	GC_00004281	TeryA	IMS101	47044	7	7	1	0	0.990741	1	0.995349	4	3	0	0.571429	COG1662|COG3677	Transposase and inactivated derivatives, IS1 family (InsB)|Transposase InsA (InsA)			X|X	Mobilome: prophages, transposons|Mobilome: prophages, transposons	ATGCCGACCTGTCCAAAATGTGAATCTTCAAAAGCTGTTAAAAATGGCCATATCCATAACGGTAAGCAGCGGTTTTTGTGCTGCGAATGTGGACGACAATTTGTGGAAAACCCTACCCAAAAGCTGATTGATCGACTTTTGTTAGAGAGGATTTCACTGGCCGGCATTCCTCGTGTAGTCCAAGTTTCAGAGCAATGGCTACAGGCTTATGTACTCTAG
61946	GC_00004281	TeryA	LIN_clean	30447	7	7	1	0	0.990741	1	0.995349	4	3	0	0.571429	COG1662|COG3677	Transposase and inactivated derivatives, IS1 family (InsB)|Transposase InsA (InsA)			X|X	Mobilome: prophages, transposons|Mobilome: prophages, transposons	ATGCCGACCTGTCCAAAATGTGAATCTTCAAAAGCTGTTAAAAATGGCCATATCCATAACGGTAAGCAGCGGTTTTTGTGCTGCGAATGTGGACGACAATTTGTGGAAAACCCTACCCAAAAGCTGATTGATCGACTTTTGTTAGAGAGGATTTCACTGGCCGGCATTCCTCGTGTAGTCCAAGTTTCAGAGCAATGGCTACAGGCTTATGTACTCTAG
61947	GC_00004281	TeryA	MAG_erythraeum_clean	34772	7	7	1	0	0.990741	1	0.995349	4	3	0	0.571429	COG1662|COG3677	Transposase and inactivated derivatives, IS1 family (InsB)|Transposase InsA (InsA)			X|X	Mobilome: prophages, transposons|Mobilome: prophages, transposons	ATGCCGACCTGTCCAAAATGTGAATCTTCAAAAGCTGTTAAAAATGGCCATATCCATAACGGTAAGCAGCGGTTTTTATGCTGCGAATGTGGACGACAATTTGTGGAAAACCCTACCCAAAAGCTGATTGATCGACTTTTGTTAGAGAGGATTTCACTGGCCAGCATTCCTCGTGTAGTCCAAGTTTCAGAGCAATGGCTACAGGCTTATGTACTCTAG
61948	GC_00004281	TeryA	RLI_clean	65845	7	7	1	0	0.990741	1	0.995349	4	3	0	0.571429	COG1662|COG3677	Transposase and inactivated derivatives, IS1 family (InsB)|Transposase InsA (InsA)			X|X	Mobilome: prophages, transposons|Mobilome: prophages, transposons	ATGCCGACCTGTCCAAAATGTGAATCTTCAAAAGCTGTTAAAAATGGCCATATCCATAACGGTAAGCAGCGGTTTTTGTGCTGCGAATGTGGACGACAATTTGTGGAAAACCCTACCCAAAAGCTGATTGATCGACTTTTGTTAGAGAGGATTTCACTGGCCGGCATTCCTCGTGTAGTCCAAGTTTCAGAGCAATGGCTACAGGCTTATGTACTCTAG
61949	GC_00004281	TeryA	St11_bin5_clean	27444	7	7	1	0	0.990741	1	0.995349	4	3	0	0.571429	COG1662|COG3677	Transposase and inactivated derivatives, IS1 family (InsB)|Transposase InsA (InsA)			X|X	Mobilome: prophages, transposons|Mobilome: prophages, transposons	ATGCCGACCTGTCCAAAATGTGAATCTTCAAAAGCTGTTAAAAATGGCCATATCCATAACGGTAAGCAGCGGTTTTTATGCTGCGAATGTGGACGACAATTTGTGGAAAACCCTACCCAAAAGCTGATTGATCGACTTTTGTTAGAGAGGATTTCACTGGCCAGCATTCCTCGTGTAGTCCAAGTTTCAGAGCAATGGCTACAGGCTTATGTACTCTAG
61950	GC_00004281	TeryA	T2175_clean	32215	7	7	1	0	0.990741	1	0.995349	4	3	0	0.571429	COG1662|COG3677	Transposase and inactivated derivatives, IS1 family (InsB)|Transposase InsA (InsA)			X|X	Mobilome: prophages, transposons|Mobilome: prophages, transposons	ATGCCAACCTGTCCAAAATGTGAATCTTCAAAAGCTGTTAAAAATGGCCATATCCATAACGGTAAGCAGCGGTTTTTGTGCTGCGAATGTGGACGACAATTTTTGGAAAACCCTACCCAAAAGCTGATTGATCGACTTTTGTTAGAGAGGATTTCACTGGCCGGCATTCCTCGTGTAGTCCAAGTTTCAGAGCAATGGCTACAGGCTTATGTACTCTAG
61951	GC_00004282	TeryA	CON_clean	24565	7	7	1	0	0.990148	0.967151	0.978514	3	4	0	0.428571							ATGTACCTTCAAAAACGAGAAAATCAAACTTTTAAATGCATAAGTCCTCTCCTTGGAGACACAGCGGTTTCAAAAAGCAATAAATTAGAGATTTTCGGATTCCGCAGCCAGGCCAGACATGAAAAAGAGGAAAATACAACTAAATTTACTGACATTTGGAGTATAACTGTAATTTAA
61952	GC_00004282	TeryA	IMS101	47135	7	7	1	0	0.990148	0.967151	0.978514	3	4	0	0.428571							ATGTACCTTCAAAAACGAGAAAATCAAACTTTTAAATGCATAAGTCCTCTCCTTGGAGACACAGCGGTTTCAAAAAGCAATAAATTAGAGATTTTCGGATTCCGCAGCCAGGCCAGACATGAAAAAGAGGAAAATACAACTAAATTTACTGACATTTGGAGTATAACTGTAATTTAA
61953	GC_00004282	TeryA	LIN_clean	38686	7	7	1	0	0.990148	0.967151	0.978514	3	4	0	0.428571							ATGTACCTTCAAAAACGAGAAAATCAAACTTTTAAATGCATAAGTCCTCTCCTTGGAGACACAGCGGTTTCAAAAAGCAATAAATTAGAGATTTTCGGATTCCGCAGCCAGGCCAGACATGAAAAAGAGGAAAATACAACTAAATTTACTGACATTTGGAGTATAACTGTAATTTAA
61954	GC_00004282	TeryA	MAG_erythraeum_clean	26545	7	7	1	0	0.990148	0.967151	0.978514	3	4	0	0.428571							ATGTACCTTCAAAAACGAGAAAATCAAACTTTTAAATGCATAAGTCCTCTCCTTGGAGACACAGCGGTTTCAAAAAGCAATAAATTAGAGATTTTCGGATTCTGCAGCCAGGCCAGACATGAAAAAGAGGAAAATACAACTAAATTTACTGACATTTGGAGTATAATTGTAATTTAA
61955	GC_00004282	TeryA	RLI_clean	27303	7	7	1	0	0.990148	0.967151	0.978514	3	4	0	0.428571							ATGTACCTTCAAAAACGAGAAAATCAAACTTTTAAATGCATAAGTCCTCTCCTTGGAGACACAGCGGTTTCAAAAAGCAATAAATTAGAGATTTTCGGATTCCGCAGCCAGGCCAGACATGAAAAAGAGGAAAATACAACTAAATTTACTGACATTTGGAGTATAACTGTAATTTAA
61956	GC_00004282	TeryA	St11_bin5_clean	66096	7	7	1	0	0.990148	0.967151	0.978514	3	4	0	0.428571							ATGTACCTTCAAAAACGAGAAAATCAAACTTTTAAATGCATAAGTCCTCTCCTTGGAGACACAGCGGTTTCAAAAAGCAATAAATTAGAGATTTTCGGATTCCGCAGCCAGGCCAGACATGAAAAAGAGGAAAATACAACTAAATTTACTGACATTTGGAGTATAACTGTAATTTAA
61957	GC_00004282	TeryA	T2175_clean	19269	7	7	1	0	0.990148	0.967151	0.978514	3	4	0	0.428571							ATGTACCTTCAAAAACGAGAAAATCAAACTTTTAAATGCATAAGTCCTCTCCTTGGAGACACAGCGGTTTCAAAAAGCAATAAATTAGAGATTTTCGGATTCCGCAGCCAGGCCAGACATGAAAAAGAGGAAAATACAACTAAATTTACTGACATTTGGAGTATAACTGTAATTTCAACCTAA
61958	GC_00004283		CON_clean	12153	7	7	1	0	0.996221	1	0.998107	0	7	0	0							ATGTTAAATAATTTCCTTAAATTACTGAGTGAGTCAAAGTTTTTATCCGATAGAATATTGATGCATAAATGGATGAATGCACGACTACTTAACTTCCGTAAAACTGTAGAATTACTAAACAGAAACTGA
61959	GC_00004283		GS4_clean	4859	7	7	1	0	0.996221	1	0.998107	0	7	0	0							ATGTTAAATAATTTCCTTAAATTACTGAGTGAGTCAAAGTTTTTATCCGATAAAATATTGATGCATAAATGGATGAATGCACGACTACTTAACTTCCGTAAAACTGTAGAATTACTAAACAGAAACTGA
61960	GC_00004283		R01_clean	35020	7	7	1	0	0.996221	1	0.998107	0	7	0	0							ATGTTAAATAATTTCCTTAAATTACTGAGTGAGTCAAAGTTTTTATCCGATAAAATATTGATGCATAAATGGATGAATGCACGACTACTTAACTTCCGTAAAACTGTAGAATTACTAAACAGAAACTGA
61961	GC_00004283		ST8_clean	40046	7	7	1	0	0.996221	1	0.998107	0	7	0	0							ATGTTAAATAATTTCCTTAAATTACTGAGTGAGTCAAAGTTTTTATCCGATAAAATATTGATGCATAAATGGATGAATGCACGACTACTTAACTTCCGTAAAACTGTAGAATTACTAAACAGAAACTGA
61962	GC_00004283		St11_bin5_clean	27566	7	7	1	0	0.996221	1	0.998107	0	7	0	0							ATGTTAAATAATTTCCTTAAATTACTGAGTGAGTCAAAGTTTTTATCCGATAGAATATTGATGCATAAATGGATGAATGCACGACTACTTAACTTCCGTAAAACTGTAGAATTACTAAACAGAAACTGA
61963	GC_00004283		USCT05_clean	41166	7	7	1	0	0.996221	1	0.998107	0	7	0	0							ATGTTAAATAATTTCCTTAAATTACTGAGTGAGTCAAAGTTTTTATCCGATAAAATATTGATGCATAAATGGATGAATGCACGACTACTTAACTTCCGTAAAACTGTAGAATTACTAAACAGAAACTGA
61964	GC_00004283		USCT114_clean	71167	7	7	1	0	0.996221	1	0.998107	0	7	0	0							ATGTTAAATAATTTCCTTAAATTACTGAGTGAGTCAAAGTTTTTATCCGATAAAATATTGATGCATAAATGGATGAATGCACGACTACTTAACTTCCGTAAAACTGTAGAATTACTAAACAGAAACTGA
61965	GC_00004284	TeryB	DEMO_clean	20579	6	7	2	0	0.993313	0.836597	0.908244	0	7	0	0							ATGCTGCAACCACTTTACCTTTTTTTCTTCCTAACCTTTAAAGATTTAGGATTAATTGCTTGGCCATTAGCTTTTTTAATTAATGTATATTTAATCGAATTTGGCAATAGTTCTGCTAGGGCTGCCGCCGATAAAAAACCTATTACTATTGGCTGGGCTAGAATTGGCATGGCGGGTTTTATATCGTTGAGCCTTGTTCAGTCGGTAGTTGCTGGAGTGGGGGCAGAGCTATTATTAAACCAGTCGGGTTTAAGTCGGAAATTGGGAGAAGAATTGGTTTTTGAGTCTGTTTTGGCACCTTTGGAAAATAAAATTTTAGTTATTAAGGAGGAAAAGAAAGTTGCGATCGCTACTCGCCAAGAATGTAAAATATTACAGCAAAAGCTAGAACAACTCCCTGCCAATGACTCGAAGAGAGATGAATTTCATCTCAAAGCTTATGGTTCATACGCAGATAGGATCAGCCAAGGTGGTTATAAGTCTTATCAAGAAGACACTATAGAGCAATGGCCTTTATGCTCTAAGGCTAGCGCTTTAGAAGTTAGAAGCGATCGCAGTCTTCAGGTTCCTCTGGCAAATTACCAGGAAAAGATGAGAGAGGTCAAAAGTTATGGAAGTGCCGCTGCTTATCTGCAAGCAGTTAAACCAAAAATATATGAACGTAGGATGAGGTTGGAAATATTAGCTCAGGTAAGGAAGCTACGAGAGTGGCTGTCATCTTATTTACTGATCAATTATTGA
61966	GC_00004284	TeryB	GS4_clean	963	6	7	2	0	0.993313	0.836597	0.908244	0	7	0	0							ATGCTGCAACCACTTTACCTTTTTTTCTTCCTAACCTTTAAAGATTTAGGATTAATTGCTTGGCCATTAGCTTTTTTAATTAATGTATATTTAATCGAATTTGGCAATAGTTCTGCTAGGGCTGCCGCCGATAAAAAACCTATTACTATTGGCTGGGCTAGAATTGGCATGGCGGGTTTTATATCGTTGAGCCTTGTTCAGTCGGTAGTTGCTGGAGTGGGGGCAGAGCTATTATTAAACCAGTCGGGTTTAAGTCGGAAATTGGGAGAAGAATTGGTTTTTGAGTCTGTTTTGGCACCTTTGGAAAATAAAATTTTAGTTATTAAGGAGGAAAAGAAAGTTGCGATCGCTACTCGCCAAGAATGTAAAATATTACAGCAAAAGCTAGAACAACTCCCTGCCAATGACTCGAAGAGAGATGAATTTCATCTCAAAGCTTATGGTTCATACGCAGATAGGATCAGCCAAGGTGGTTATAAGTCTTATCAAGAAGACACTATAGAGCAATGGCCTTTATGCTCTAAGGCTAGCGCTTTAGAAGTTAGAAGCGATCGCAGTCTTCAGGTTCCTCTGGCAAATTACCAGGAAAAGATGAGAGAGGTCAAAAGTTATGGAAGTGCCGCTGCTTATCTGCAAGCAGTTAAACCAAAAATATATGAACGTAGGATGAGGTTGGAAATATTAGCTCAGGTAAGGAAGCTACGAGAGTGGCTGTCATCTTATTTACTGATAAATTATTGA
61967	GC_00004284	TeryB	R01_clean	30900	6	7	2	0	0.993313	0.836597	0.908244	0	7	0	0							TTGAATGTATATTTAATCGAATTTGGCAATAGTTCTGCTAGGGCTGCCGCCGATAAAAAACCTATTACTATTGGCTGGGCTAGAATTGGCATGGCGGGTTTTATATCGTTGAGCCTTGTTCAGTCGGTAGTTGCTGGAGTGGGGGCAGAGCTATTATTAAACCAGTCGGGTTTAAGTCGGAAATTGGGAGAAGAATTGGTTTTTGAGTCTGTTTTGGCACCTTTGGAAAATAAAATTTTAGTTATTAAGGAGGAAAAGAAAGTTGCGATCGCTACTCGCCAAGAATGTAAAATATTACAGCAAAAGCTAGAACAACTCCCTGCCAATGACTCGAAGAGAGATGAATTTCATCTCAAAGCTTATGGTTCATACGCAGATAGGATCAGCCAAGGTGGTTATAAGTCTTATCAAGAAGACACTATAGAGCAATGGCCTTTATGCTCTAAGGCTAGCGCTTTAGAAGTTAGAAGCGATCGCAGTCTTCAGGTTCCTCTGGCAAATTACCAGGAAAAGATGAGAGAGGTCAAAAGTTATGGAAGTGCCGCTGCTTATCTGCAAGCAGTTAAACCAAAAATATATGAACGTAGGATGAGGTTGGAAATATTAGCTCAGGTAAGGAAGCTACGAGAGTGGCTGTCATCTTATTTACTGATAAATTATTGA
61968	GC_00004284	TeryB	R01_clean	30901	6	7	2	0	0.993313	0.836597	0.908244	0	7	0	0							ATGCTGCAACCACTTTACCTTTTTTTCTTCCTAACCTTTAAAGATTTAGGATTAATTGCTTGGCCATTAGCTTTTTTAATTAATGTATATTTAATCGAATTTGGCAATAGTTCTGCTAGGGCTGCCGCCGATAAAAAACCTATTACTATTGAATGTATATTTAATCGAATTTGGCAATAG
61969	GC_00004284	TeryB	ST8_clean	58090	6	7	2	0	0.993313	0.836597	0.908244	0	7	0	0							ATGCTGCAACCACTTTACCTTTTTTTCTTCCTAACCTTTAAAGATTTAGGATTAATTGCTTGGCCATTAGCTTTTTTAATTAATGTATATTTAATCGAATTTGGCAATAGTTCTGCTAGGGCTGCCGCCGATAAAAAACCTATTACTATTGGCTGGGCTAGAATTGGCATGGCGGGTTTTATATCGTTGAGCCTTGTTCAGTCGGTAGTTGCTGGAGTGGGGGCAGAGCTATTATTAAACCAGTCGGGTTTAAGTCGGAAATTGGGAGAAGAATTGGTTTTTGAGTCTGTTTTGGCACCTTTGGAAAATAAAATTTTAGTTATTAAGGAGGAAAAGAAAGTTGCGATCGCTACTCGCCAAGAATGTAAAATATTACAGCAAAAGCTAGAACAACTCCCTGCCAATGACTCGAAGAGAGATGAATTTCATCTCAAAGCTTATGGTTCATACGCAGATAGGATCAGCCAAGGTGGTTATAAGTCTTATCAAGAAGACACTATAGAGCAATGGCCTTTATGCTCTAAGGCTAGCGCTTTAGAAGTTAGAAGCGATCGCAGTCTTCAGGTTCCTCTGGCAAATTACCAGGAAAAGATGAGAGAGGTCAAAAGTTATGGAAGTGCCGCTGCTTATCTGCAAGCAGTTAAACCAAAAATATATGAACGTAGGATGAGGTTGGAAATATTAGCTCAGGTAAGGAAGCTACGAGAGTGGCTGTCATCTTATTTACTGATAAATTATTGA
61970	GC_00004284	TeryB	USCT05_clean	11431	6	7	2	0	0.993313	0.836597	0.908244	0	7	0	0							ATGCTGCAACCACTTTACCTTTTTTTCTTCCTAACCTTTAAAGATTTAGGATTAATTGCTTGGCCATTAGCTTTTTTAATTAATGTATATTTAATCGAATTTGGCAATAGTTCTGCTAGGGCTGCCGCCGATAAAAAACCTATTACTATTGGCTGGGCTAGAATTGGCATGGCGGGTTTTATATCGTTGAGCCTTGTTCAGTCGGTAGTTGCTGGAGTGGGGGCAGAGCTATTATTAAACCAGTCGGGTTTAAGTCGGAAATTGGGAGAAGAATTGGTTTTTGAGTCTGTTTTGGCACCTTTGGAAAATAAAATTTTAGTTATTAAGGAGGAAAAGAAAGTTGCGATCGCTACTCGCCAAGAATGTAAAATATTACAGCAAAAGCTAGAACAACTCCCTGCCAATGACTCGAAGAGAGATGAATTTCATCTCAAAGCTTATGGTTCATACGCAGATAGGATCAGCCAAGGTGGTTATAAGTCTTATCAAGAAGACACTATAGAGCAATGGCCTTTATGCTCTAAGGCTAGCGCTTTAGAAGTTAGAAGCGATCGCAGTCTTCAGGTTCCTCTGGCAAATTACCAGGAAAAGATGAGAGAGGTCAAAAGTTATGGAAGTGCCGCTGCTTATCTGCAAGCAGTTAAACCAAAAATATATGAACGTAGGATGAGGTTGGAAATATTAGCTCAGGTAAGGAAGCTACGAGAGTGGCTGTCATCTTATTTACTGATAAATTATTGA
61971	GC_00004284	TeryB	USCT114_clean	32590	6	7	2	0	0.993313	0.836597	0.908244	0	7	0	0							ATGCTGCAACCACTTTACCTTTTTTTCTTCCTAACCTTTAAAGATTTAGGATTAATTGCTTGGCCATTAGCTTTTTTAATTAATGTATATTTAATCGAATTTGGCAATAGTTCTGCTAGGGCTGCCGCCGATAAAAAACCTATTACTATTGGCTGGGCTAGAATTGGCATGGCGGGTTTTATATCGTTGAGCCTTGTTCAGTCGGTAGTTGCTGGAGTGGGGGCAGAGCTATTATTAAACCAGTCGGGTTTAAGTCGGAAATTGGGAGAAGAATTGGTTTTTGAGTCTGTTTTGGCACCTTTGGAAAATAAAATTTTAGTTATTAAGGAGGAAAAGAAAGTTGCGATCGCTACTCGCCAAGAATGTAAAATATTACAGCAAAAGCTAGAACAACTCCCTGCCAATGACTCGAAGAGAGATGAATTTCATCTCAAAGCTTATGGTTCATACGCAGATAGGATCAGCCAAGGTGGTTATAAGTCTTATCAAGAAGACACTATAGAGCAATGGCCTTTATGCTCTAAGGCTAGCGCTTTAGAAGTTAGAAGCGATCGCAGTCTTCAGGTTCCTCTGGCAAATTACCAGGAAAAGATGAGAGAGGTCAAAAGTTATGGAAGTGCCGCTGCTTATCTGCAAGCAGTTAAACCAAAAATATATGAACGTAGGATGAGGTTGGAAATATTAGCTCAGGTAAGGAAGCTACGAGAGTGGCTGTCATCTTATTTACTGATAAATTATTGA
61972	GC_00004285		CON_clean	16152	7	7	1	0	0.988456	1	0.994194	2	5	0	0.285714							ATGGAAGCGCAAAATAAGATGGGATCCATTGAGCAAATTAGTTTTTTTGAGTTTTTTGTATCTTCCTGCTCCATAAAATCTACTATTAACTCTTCAGATGGTGGTTTACTAGCGGTTTATTATCTGAGAGATACTGGCAATTTTGGCGAGTATCCTATAGCTAAATGA
61973	GC_00004285		GS4_clean	875	7	7	1	0	0.988456	1	0.994194	2	5	0	0.285714							ATGGAAGCGCAAAATAAGATGGGATCCATTGAGCAAATTAGTTTTTTTGAGTTTTTTGTATCTTCCTGCTCCATAAAATCTACTATTAACTCTTCAGATGGTAGTTTACTAGCGGTTTATTATCTGAGAGATACTGGCAATTTTGGCGAGTATCCTATGGCTAAATGA
61974	GC_00004285		LIN_clean	48022	7	7	1	0	0.988456	1	0.994194	2	5	0	0.285714							ATGGAAGCGCAAAATAAGATGGGATCCATTGAGCAAATTAGTTTTTTTGAGTTTTTTGTATCTTCCTGCTCCATAAAATCTACTATTAACTCTTCAGATGGTGGTTTACTAGCGGTTTATTATCTGAGAGATACTGGCAATTTTGGCGAGTATCCTATAGCTAAATGA
61975	GC_00004285		MAG_erythraeum_clean	56825	7	7	1	0	0.988456	1	0.994194	2	5	0	0.285714							ATGGAAGCGCAAAATAAGATGGGATCCATTGAGCAAATTAGTTTTTTTGAGTTTTTTGTATCTTCCTGCTCCATAAAATCTACTATTAACTCTTCAGATGGTGGTTTACTAGCGGTTTATTATCTGAGAGATACTGGCAATTTTGGCGAGTATCCTATAGCTAAATGA
61976	GC_00004285		RLI_clean	57560	7	7	1	0	0.988456	1	0.994194	2	5	0	0.285714							ATGGAAGCGCAAAATAAGATGGGATCCATTGAGCAAATTAGTTTTTTTGAGTTTTTTGTATCTTCCTGCTCCATAAAATCTACTATTAACTCTTCAGATGGTGGTTTACTAGCGGTTTATTATCTGAGAGATACTGGCAATTTTGGCGAGTATCCTATAGCTAAATGA
61977	GC_00004285		ST8_clean	53974	7	7	1	0	0.988456	1	0.994194	2	5	0	0.285714							ATGGAAGCGCAAAATAAGATGGGATCCATTGAGCAAATTAGTTTTTTTGAGTTTTTTGTATCTTCCTGCTCCATAAAATCTACTATTAACTCTTCAGATGGTAGTTTACTAGCGGTTTATTATCTGAGAGATACTGGCAATTTTGGCGAGTATCCTATGGCTAAATGA
61978	GC_00004285		St11_bin5_clean	14842	7	7	1	0	0.988456	1	0.994194	2	5	0	0.285714							ATGGAAGCGCAAAATAAGATGGGATCCATTGAGCAAATTAGTTTTTTTGAGTTTTTTGTATCTTCCTGCTCCATAAAATCTACTATTAACTCTTCAGATGGTGGTTTACTAGCGGTTTATTATCTGAGAGATACTGGCAATTTTGGCGAGTATCCTATAGCTAAATGA
61979	GC_00004286		CON_clean	37321	7	7	1	0	0.977852	1	0.988802	0	7	0	0							ATGGCAAAACTCACTTTAAAAGATAATTCTCCAACACAATATAAGCTAAATTTACTTAATTTTTTGTGCTATTCACATAAGAATATTGGAATGAAAACTAATTTAGTACTTATACAGACTAAAATTTCCTGA
61980	GC_00004286		DEMO_clean	16715	7	7	1	0	0.977852	1	0.988802	0	7	0	0							ATGGCAAAACTCACTTTAAAAGATAATTCTCCAACACAATATAAGCTAAATTTACTTAATTTTTTGTGCTATTCACATAAGAATATCGGAATGACAACTAATTTAGTATTTATACAGACTAAAATTTCCTGA
61981	GC_00004286		IMS101	46453	7	7	1	0	0.977852	1	0.988802	0	7	0	0							ATGGCAAAACTCACTTTAAAAGATAATTCTCCAACACAATATAAGCTAAATTTACTTAATTTTTTGTGCTATTCACATAAGAATATCGGAATGACAACTAATTTAGTATTTATACAGACTAAAATTTCCTGA
61982	GC_00004286		LIN_clean	60882	7	7	1	0	0.977852	1	0.988802	0	7	0	0							ATGGCAAAACTCACTTTAAAAGATAATTCTCCAACACAATATAAGCTAAATTTACTTAATTTTTTGTGCTATTCACATAAGAATATCGGAATGACAACTAATTTAGTATTTATACAGACTAAAATTTCCTGA
61983	GC_00004286		MAG_erythraeum_clean	9555	7	7	1	0	0.977852	1	0.988802	0	7	0	0							ATGGCAAAACTCACTTTAAAAGATAATTCTCCAACACAATATAAGCTAAATTTACTTAATTTTTTGTGCTATTCACATAAGAATATTGGAATGAAAACTAATTTAGTACTTATACAGACTAAAATTTCCTGA
61984	GC_00004286		R01_clean	69447	7	7	1	0	0.977852	1	0.988802	0	7	0	0							ATGGCAAAACTCACTTTAAAAGATAATTCTCCAACACAATATAAGCTAAATTTACTTAATTTTTTGTGCTATTCACATAAGAATATCGGAATGACAACTAATTTAGTATTTATACAGACTAAAATTTCCTGA
61985	GC_00004286		RLI_clean	10365	7	7	1	0	0.977852	1	0.988802	0	7	0	0							ATGGCAAAACTCACTTTAAAAGATAATTCTCCAACACAATATAAGCTAAATTTACTTAATTTTTTGTGCTATTCACATAAGAATATCGGAATGACAACTAATTTAGTATTTATACAGACTAAAATTTCCTGA
61986	GC_00004287		DEMO_clean	55433	7	7	1	0	0.985271	0.935048	0.959503	0	7	0	0							ATGGAGAAATATATGTCTAGAGTATCATTTGAAGCGCTTGGTGGTGAATTAGGAAAATACTTGTCACATGCGTTTAATAAAGTATCTCTGCAAAATGGCAATCAAGGTGATGGTGAGGTGTTTGTTATTGAGGAACAGTCTAATGGTCTTATTGCTTTAGCATGTATCGGTGGCGAATCAGGCAAATACTTATCACATGCATTCAAAGAAGTATCGCTACAAGACGGCATTCAAGGTGACGGTGAAAGATGGATGTTAGAAGATGTAGGTAATGGCCGAGTTGCACTGGGGTGTGTTGGTGGCGAATTTGGCAAATACTTATCACATGCATTCGAAAAAGTATCGCTACAAGACGGCATTAAAGGTGACGGTGAAAAATGGATCAAACATTCGTCGTGA
61987	GC_00004287		GS4_clean	42184	7	7	1	0	0.985271	0.935048	0.959503	0	7	0	0							ATGTCTAGAGTATCATTTGAAGCGCTTGGTGGTGAATTAGGAAAATACTTGTCACATGCGTTTAATAAAGTATCTCTGCAAAATGGCAATCAAGGTGATGGTGAGGTGTTTGTTATTGAGGAACAGTCTAATGGTCTTATTGCTTTAGCATGTATCGGTGGCGAATCAGGCAAATACTTATCACATGCATTCAAAGAAGTATCGCTACAAGACGGCATTCAAGGTGACGGTGAAAGATGGATGTTAGAAGATGTAGGTAATGGCCGAGTTGCACTGGGGTGTGTTGGTGGCGAATTTGGCAAATACTTATCACATGCATTCGAAAAAGTATCGCTACAAGACGGCATTAAAGGTGACGGTGAAAAATGGATCAAACATTCGTCGTGA
61988	GC_00004287		H94_clean	1009	7	7	1	0	0.985271	0.935048	0.959503	0	7	0	0							ATGCGTTTAATAAAAGTATCTCTGCAAAATGGCAATCAAGGTGATGGTGAGGTGTTTGTTATTGAGGAACAGTCTAATGGTCTTATTGCTTTAGCATGTATCGGTGGCGAATCAGGCAAATACTTATCACATGCATTCGAAGAAGTATCGCTACAAGACGGCATTCAAGGTGACGGTGAAAGATGGATGTTAGAAGATGTAGGTAATGGCCGAGTTGCACTGGGGTGTGTTGGTGGCGAATTTGGCAAATACTTATCACATGCATTCGAAAAAGTATCGCTACAAGACAGCATTCAAGGTGACGGTGAAAAATGGATCAAACATTCGTCGTGA
61989	GC_00004287		R01_clean	61369	7	7	1	0	0.985271	0.935048	0.959503	0	7	0	0							ATGTCTAGAGTATCATTTGAAGCGCTTGGTGGTGAATTAGGAAAATACTTGTCACATGCGTTTAATAAAGTATCTCTGCAAAATGGCAATCAAGGTGATGGTGAGGTGTTTGTTATTGAGGAACAGTCTAATGGTCTTATTGCTTTAGCATGTATCGGTGGCGAATCAGGCAAATACTTATCACATGCATTCAAAGAAGTATCGCTACAAGACGGCATTCAAGGTGACGGTGAAAGATGGATGTTAGAAGATGTAGGTAATGGCCGAGTTGCACTGGGGTGTGTTGGTGGCGAATTTGGCAAATACTTATCACATGCATTCGAAAAAGTATCGCTACAAGACGGCATTAAAGGTGACGGTGAAAAATGGATCAAACATTCGTCGTGA
61990	GC_00004287		ST8_clean	40205	7	7	1	0	0.985271	0.935048	0.959503	0	7	0	0							ATGTCTAGAGTATCATTTGAAGCGCTTGGTGGTGAATTAGGAAAATACTTGTCACATGCGTTTAATAAAGTATCTCTGCAAAATGGCAATCAAGGTGATGGTGAGGTGTTTGTTATTGAGGAACAGTCTAATGGTCTTATTGCTTTAGCATGTATCGGTGGCGAATCAGGCAAATACTTATCACATGCATTCAAAGAAGTATCGCTACAAGACGGCATTCAAGGTGACGGTGAAAGATGGATGTTAGAAGATGTAGGTAATGGCCGAGTTGCACTGGGGTGTGTTGGTGGCGAATTTGGCAAATACTTATCACATGCATTCGAAAAAGTATCGCTACAAGACGGCATTAAAGGTGACGGTGAAAAATGGATCAAACATTCGTCGTGA
61991	GC_00004287		USCT05_clean	54549	7	7	1	0	0.985271	0.935048	0.959503	0	7	0	0							ATGTCTAGAGTATCATTTGAAGCGCTTGGTGGTGAATTAGGAAAATACTTGTCACATGCGTTTAATAAAGTATCTCTGCAAAATGGCAATCAAGGTGATGGTGAGGTGTTTGTTATTGAGGAACAGTCTAATGGTCTTATTGCTTTAGCATGTATCGGTGGCGAATCAGGCAAATACTTATCACATGCATTCAAAGAAGTATCGCTACAAGACGGCATTCAAGGTGACGGTGAAAGATGGATGTTAGAAGATGTAGGTAATGGCCGAGTTGCACTGGGGTGTGTTGGTGGCGAATTTGGCAAATACTTATCACATGCATTCGAAAAAGTATCGCTACAAGACGGCATTAAAGGTGACGGTGAAAAATGGATCAAACATTCGTCGTGA
61992	GC_00004287		USCT114_clean	3836	7	7	1	0	0.985271	0.935048	0.959503	0	7	0	0							ATGTCTAGAGTATCATTTGAAGCGCTTGGTGGTGAATTAGGAAAATACTTGTCACATGCGTTTAATAAAGTATCTCTGCAAAATGGCAATCAAGGTGATGGTGAGGTGTTTGTTATTGAGGAACAGTCTAATGGTCTTATTGCTTTAGCATGTATCGGTGGCGAATCAGGCAAATACTTATCACATGCATTCAAAGAAGTATCGCTACAAGACGGCATTCAAGGTGACGGTGAAAGATGGATGTTAGAAGATGTAGGTAATGGCCGAGTTGCACTGGGGTGTGTTGGTGGCGAATTTGGCAAATACTTATCACATGCATTCGAAAAAGTATCGCTACAAGACGGCATTAAAGGTGACGGTGAAAAATGGATCAAACATTCGTCGTGA
61993	GC_00004288	TeryB	DEMO_clean	4491	6	7	2	0	0.995325	0.795709	0.884393	0	7	0	0	COG0668	Small-conductance mechanosensitive channel (MscS) (PDB:2OAU)			M	Cell wall/membrane/envelope biogenesis	ATGAGACTTAAGTTGCGATTGATAACAATGTTCTTTGTAGCATTGCTAACTGTACCGCTATTTTCGAGTTCCGAATTGAAGACTAGCATCATACTTCCAGATACTTCAAGCCCTCAAGCTACCCTGAGAAGTTTTATGGAAAATGTTGATAAATCTTACCAAATATATACGGTAGCAGTAGCTCAATATCTAAAAGAACCGGGACTATTACCCTCAGCCCTAGTTCGTGATCAATTTGAACAGGGGACTGAAGTAATTTTTAAAGCAGGAGACTGTCTGGATCTAAGTAAGATTCCCCCGCAATTGAAACCGTATAAAAAATATGAATCAACTTTGCTGCTCAAAGAAATCCTTGATCGAATTGAGGTTCCACCTTATGCTGAAATCCCTGATACTGAATATGTCAGGTCTAACACAAAATATAAAAAGTGGAGACTCTCTAATACAAGAATTGAGATTATTAAAGTTGATTCTGGACCCCAAAAGGGAGAGTTTCTATTCTCTCCCTATACAGTTGCTAACCTTGATAAATTCTACCAGCAAGTTAAAAATCTTCCCTACAAAACCGTTGCTACAGAAGGTTTTTATGAAACTTATCAGAAGATATCTGGACAAATGTGGGAGATCAAGTTTTTCAGCGGTTCTCTGAGTTGGCTAAACGATATTACCTATTGGGAGCAGACTCTATGGCAGTGGATAGGTTTGGTAATTTCCCTCATAATTACTTTGTTGATTCCCTGTTTAAGTTTTTGGTGGAACTGGGGGAGAGTTAAGACTCTCAAAATCCAATATAAGACTTGGGAACTAGTGCAGGCTCCTTTAATTGTTATTATTAGTTTGGGGTGGCTTCTTTATTCAAAAGATTTTTTAAACATTACCGGAGACTTATTGATGATTATATTATTCATATCAGCAACAATCTCTTGGATAATGATAGCGTTAACAATCTTTCTATTTGGTAACGCTTTAGGAGAGACCATTATTGCTTCTCCTGAAATGCGGTATCAGAGTCTAAATGAGATTATGATTAGAAAAATCTGTCGCCTGTTAAGTTTTACTGTTGCTACAACTATCCTAATTATAGGACTTAACAATATAGGGATTTCCCTGGTTCCTTTTGTAGCAGGTCTGGGAATCGGAGGTTTCGCAATAGCGCTAGCAGCTAAACCAACCCTAGAAAATTTAATTGCTGGAGTTACATTATTAGCCGACCAACCAGTTAAAGTGGGAGAGTATTGTAGCTTTGGAAATGAACAGGGAAATATACTGGAGATTGGTCTGTACTCAACGCGAATTCTCTCACTGAACGGCGATTTAATTTCCATACCTAATTCAAAATTCTTGCAGCTAGAATTAGTTAATAAGAGCCGACGCGATCACATTCTTTTACATCAAACTATTGGGCTACATTACAATACAACATCTGAGCAACTGCAGTTTGTACTGGCAAAAATTCGAGAAATGATTCTAGCCCATCCTAAACTGCTTGAAGAGACAGCGCGAGTCAGATTTATTAAATATGGAAATGATTATGCCCGCGATGTGGAAATTTTCATTCATGTAGAGACAGGTCAATTAATTGAGTTTCTGGCAATTCAAGAGGATGTGCTGCTGCGAGTTAATGATATCGTTGAGTCATCAGGAACATGCTTTGCTGTTCCCTACTTTGAGTCCGATAAAATTTTAAGAGATTTGGAATAG
61994	GC_00004288	TeryB	GS4_clean	42194	6	7	2	0	0.995325	0.795709	0.884393	0	7	0	0	COG0668	Small-conductance mechanosensitive channel (MscS) (PDB:2OAU)			M	Cell wall/membrane/envelope biogenesis	ATGAGACTTAAGTTGCGATTGATAACAATGTTCTTTGTAGCATTGCTAACTGTACCGCTATTTTCGAGTTCCGAATTGAAGACTAGCATCATACTTCCAGATACTTCAAGCCCTCAAGCTACCCTGAGAAGTTTTATGGAAAATGTTGATAAATCTTACCAAATATATACGGTAGCAGTAGCTCAATATCTAAAAGAACCGGGACTATTACCCTCAGCCCTAGTTCGTGATCAATTTGAACAGGGGACTGAAGTAATTTTTAAAGCAGGAGACTGTCTGGATCTAAGTAAGATTCCCCCGCAATTGAAACCGTATAAAAAATATGAATCAACTTTGCTGCTCAAAGAAATCCTTGATCGAATTGAGGTTCCACCTTATGCTGAAATCCCTGATACTGAATATGTCAGGTCTAACACAAAATATAAAAAGTGGAGACTCTCTAATACAAGAATTGAGATTATTAAAGTTGATTCTGGACCCCAAAAGGGAGAGTTTCTATTCTCTCCCTATACAGTTGCTAACCTTGATAAGTTCTACCAGCAAGTTAAAAATCTTCCCTACAAAACCGTTGCTACAGAAGGTTTTTATGAAACTTATCAGAAGATATCTGGACAAATGTGGGAGATCAAGTTTTTCAGCGGTTCTCTGAGTTGGCTAAACGATATTACCTATTGGGAGCAGACTCTATGGCAGTGGATAGGTTTGGTAATTTCCCTCATAATTACTTTGTTGATTCCCTGTTTAAGTTTTTGGTGGAACTGGGGGAGAGTTAAGACTCTCAAAATCCAATATAAGACTTGGGAACTAGTGCAGGCTCCTTTAATTGTTATTATTAGTTTGGGGTGGCTTCTTTATTCAAAAGATTTTTTAAACATTACCGGAGACTTATTGATGATTATATTATTCATATCAGCAACAATCTCTTGGATAATGATAGCGTTAACAATCTTTCTATTTGGTAACGCTTTAGGAGAGACCATTATTGCTTCTCCTGAAATGCGGTATCAGAGTCTAAATGAGATTATGATTAGAAAAATCTGTCGCCTGTTAAGTTTTACTGTTGCTACAACTATCCTAATTATAGGACTTAACAATATAGGGATTTCCCTGGTTCCTTTTGTAGCAGGTCTGGGAATCGGAGGTTTCGCAATAGCGCTAGCAGCTAAACCAACCCTAGAAAATTTAATTGCTGGAGTTACATTATTAGCCGACCAACCAGTTAAAGTGGGAGAGTATTGTAGCTTTGGAAATGAACAGGGAAATATACTGGAGATTGGTCTGTACTCAACGCGAATTCTCTCACTGAACGGCGATTTAATTTCCATACCTAATTCAAAATTCTTGCAGCTAGAATTAGTTAATAAGAGCCGACGCGATCACATTCTTTTACATCAAACTATTGGGCTACATTACAATACAACATCTGAGCAACTGCAGTTTGTACTGGCAAAAATTCGAGAAATGATTCTAGCCCATCCTAAACTGCTTGAAGAGACAGCGCGAGTCAGATTTATTAAATATGGAAATGATTATGCCCGCGATGTGGAAATTTTCATTCATGTAGAGACAGGTCAATTAATTGAGTTTCTGGCAATTCAAGAGGATGTGCTGCTGCGAGTTAATGATATCGTTGAGTCATCAGGAACATGCTTTGCTGTTCCCTACTTTGAGTCCGATAAAATTTTAAGAGATTTGGAATAG
61995	GC_00004288	TeryB	R01_clean	61360	6	7	2	0	0.995325	0.795709	0.884393	0	7	0	0	COG0668	Small-conductance mechanosensitive channel (MscS) (PDB:2OAU)			M	Cell wall/membrane/envelope biogenesis	ATGCAGGACTACCCAGAAGGTTTTTATGAAACTTATCAGAAGATATCTGGACAAATGTGGGAGATCAAGTTTTTCAGCGGTTCTCTGAGTTGGCTAAACGATATTACCTATTGGGAGCAGACTCTATGGCAGTGGATAGGTTTGGTAATTTCCCTCATAATTACTTTGTTGATTCCCTGTTTAAGTTTTTGGTGGAACTGGGGGAGAGTTAAGACTCTCAAAATCCAATATAAGACTTGGGAACTAGTGCAGGCTCCTTTAATTGTTATTATTAGTTTGGGGTGGCTTCTTTATTCAAAAGATTTTTTAAACATTACCGGAGACTTATTGATGATTATATTATTCATATCAGCAACAATCTCTTGGATAATGATAGCGTTAACAATCTTTCTATTTGGTAACGCTTTAGGAGAGATCATTATTGCTTCTCCTGAAATGCGGTATCAGAGTCTAAATGAGATTATGATTAGAAAAATCTGTCGCCTGTTAAGTTTTACTGTTGCTACAACTATCCTAATTATAGGACTTAACAATATAGGGATTTCCCTGGTTCCTTTTGTAGCAGGTCTGGGAATCGGAGGTTTCGCAATAGCGCTAGCAGCTAAACCAACCCTAGAAAATTTAATTGCTGGAGTTACATTATTAGCCGACCAACCAGTTAAAGTGGGAGAGTATTGTAGCTTTGGAAATGAACAGGGAAATATACTGGAGATTGGTCTGTACTCAACGCGAATTCTCTCACTGAACGGCGATTTAATTTCCATACCTAATTCAAAATTCTTGCAGCTAGAATTAGTTAATAAGAGCCGACGCGATCACATTCTTTTACATCAAACTATTGGGCTACATTACAATACAACATCTGAGCAACTGCAGTTTGTACTGGCAAAAATTCGAGAAATGATTCTAGCCCATCCTAAACTGCTTGAAGAGACAGCGCGAGTCAGATTTATTAAATATGGAAATGATTATGCCCGCGATGTGGAAATTTTCATTCATGTAGAGACAGGTCAATTAATTGAGTTTCTGGCAATTCAAGAGGATGTGCTGCTGCGAGTTAATGATATCGTTGAGTCATCAGGAACATGCTTTGCTGTTCCCTACTTTGAGTCCGATAAAATTTTAAGAGATTTGGAATAG
61996	GC_00004288	TeryB	R01_clean	34961	6	7	2	0	0.995325	0.795709	0.884393	0	7	0	0	COG0668	Small-conductance mechanosensitive channel (MscS) (PDB:2OAU)			M	Cell wall/membrane/envelope biogenesis	ATGAGACTTAAGTTGCGATTGATAACAATGTTCTTTGTAGCATTGCTAACTGTACCGCTATTTTCGAGTTCCGAATTGAAGACTAGCATCATACTTCCAGATACTTCAAGCCCTCAAGCTACCCTGAGAAGTTTTATGGAAAATGTTGATAAATCTTACCAAATATATACGGTAGCAGTAGCTCAATATCTAAAAGAACCGGGACTATTACCCTCAGCCCTAGTTCGTGATCAATTTGAACAGGGGACTGAAGTGATTTTTAAAGCAGGAGACTGTCTGGATCTAAGTAAGATTCCCCCGCAATTGAAACCGTATAAAAAATATGAATCAATTTTGCTGCTCAAAGAAATCCTTGATCGAATTGAGGTTCCACCTTATGCTGAAATCCCTGATACTGAATATGTCAGGTCTAACACAAAATATAAAAAGTGGAGACTCTCTAATACAAGAATTGAGATTATTAAAGTTGATTCTGGACCCCAAAAGGGAGAGTTTCTATTCTCTCCCTATACAGTTGCTAACCTTGATAAATTCTACCAGCAAGTTAAAAATCTTCCCTACAAAACCGTTGCTACAGAAGGTGGTAGTCCTGCATAG
61997	GC_00004288	TeryB	ST8_clean	40195	6	7	2	0	0.995325	0.795709	0.884393	0	7	0	0	COG0668	Small-conductance mechanosensitive channel (MscS) (PDB:2OAU)			M	Cell wall/membrane/envelope biogenesis	ATGAGACTTAAGTTGCGATTGATAACAATGTTCTTTGTAGCATTGCTAACTGTACCGCTATTTTCGAGTTCCGAATTGAAGACTAGCATCATACTTCCAGATACTTCAAGCCCTCAAGCTACCCTGAGAAGTTTTATGGAAAATGTTGATAAATCTTACCAAATATATACGGTAGCAGTAGCTCAATATCTAAAAGAACCGGGACTATTACCCTCAGCCCTAGTTCGTGATCAATTTGAACAGGGGACTGAAGTAATTTTTAAAGCAGGAGACTGTCTGGATCTAAGTAAGATTCCCCCGCAATTGAAACCGTATAAAAAATATGAATCAACTTTGCTGCTCAAAGAAATCCTTGATCGAATTGAGGTTCCACCTTATGCTGAAATCCCTGATACTGAATATGTCAGGTCTAACACAAAATATAAAAAGTGGAGACTCTCTAATACAAGAATTGAGATTATTAAAGTTGATTCTGGACCCCAAAAGGGAGAGTTTCTATTCTCTCCCTATACAGTTGCTAACCTTGATAAGTTCTACCAGCAAGTTAAAAATCTTCCCTACAAAACCGTTGCTACAGAAGGTTTTTATGAAACTTATCAGAAGATATCTGGACAAATGTGGGAGATCAAGTTTTTCAGCGGTTCTCTGAGTTGGCTAAACGATATTACCTATTGGGAGCAGACTCTATGGCAGTGGATAGGTTTGGTAATTTCCCTCATAATTACTTTGTTGATTCCCTGTTTAAGTTTTTGGTGGAACTGGGGGAGAGTTAAGACTCTCAAAATCCAATATAAGACTTGGGAACTAGTGCAGGCTCCTTTAATTGTTATTATTAGTTTGGGGTGGCTTCTTTATTCAAAAGATTTTTTAAACATTACCGGAGACTTATTGATGATTATATTATTCATATCAGCAACAATCTCTTGGATAATGATAGCGTTAACAATCTTTCTATTTGGTAACGCTTTAGGAGAGACCATTATTGCTTCTCCTGAAATGCGGTATCAGAGTCTAAATGAGATTATGATTAGAAAAATCTGTCGCCTGTTAAGTTTTACTGTTGCTACAACTATCCTAATTATAGGACTTAACAATATAGGGATTTCCCTGGTTCCTTTTGTAGCAGGTCTGGGAATCGGAGGTTTCGCAATAGCGCTAGCAGCTAAACCAACCCTAGAAAATTTAATTGCTGGAGTTACATTATTAGCCGACCAACCAGTTAAAGTGGGAGAGTATTGTAGCTTTGGAAATGAACAGGGAAATATACTGGAGATTGGTCTGTACTCAACGCGAATTCTCTCACTGAACGGCGATTTAATTTCCATACCTAATTCAAAATTCTTGCAGCTAGAATTAGTTAATAAGAGCCGACGCGATCACATTCTTTTACATCAAACTATTGGGCTACATTACAATACAACATCTGAGCAACTGCAGTTTGTACTGGCAAAAATTCGAGAAATGATTCTAGCCCATCCTAAACTGCTTGAAGAGACAGCGCGAGTCAGATTTATTAAATATGGAAATGATTATGCCCGCGATGTGGAAATTTTCATTCATGTAGAGACAGGTCAATTAATTGAGTTTCTGGCAATTCAAGAGGATGTGCTGCTGCGAGTTAATGATATCGTTGAGTCATCAGGAACATGCTTTGCTGTTCCCTACTTTGAGTCCGATAAAATTTTAAGAGATTTGGAATAG
61998	GC_00004288	TeryB	USCT05_clean	54539	6	7	2	0	0.995325	0.795709	0.884393	0	7	0	0	COG0668	Small-conductance mechanosensitive channel (MscS) (PDB:2OAU)			M	Cell wall/membrane/envelope biogenesis	ATGAGACTTAAGTTGCGATTGATAACAATGTTCTTTGTAGCATTGCTAACTGTACCGCTATTTTCGAGTTCCGAATTGAAGACTAGCATCATACTTCCAGATACTTCAAGCCCTCAAGCTACCCTGAGAAGTTTTATGGAAAATGTTGATAAATCTTACCAAATATATACGGTAGCAGTAGCTCAATATCTAAAAGAACCGGGACTATTACCCTCAGCCCTAGTTCGTGATCAATTTGAACAGGGGACTGAAGTAATTTTTAAAGCAGGAGACTGTCTGGATCTAAGTAAGATTCCCCCGCAATTGAAACCGTATAAAAAATATGAATCAACTTTGCTGCTCAAAGAAATCCTTGATCGAATTGAGGTTCCACCTTATGCTGAAATCCCTGATACTGAATATGTCAGGTCTAACACAAAATATAAAAAGTGGAGACTCTCTAATACAAGAATTGAGATTATTAAAGTTGATTCTGGACCCCAAAAGGGAGAGTTTCTATTCTCTCCCTATACAGTTGCTAACCTTGATAAGTTCTACCAGCAAGTTAAAAATCTTCCCTACAAAACCGTTGCTACAGAAGGTTTTTATGAAACTTATCAGAAGATATCTGGACAAATGTGGGAGATCAAGTTTTTCAGCGGTTCTCTGAGTTGGCTAAACGATATTACCTATTGGGAGCAGACTCTATGGCAGTGGATAGGTTTGGTAATTTCCCTCATAATTACTTTGTTGATTCCCTGTTTAAGTTTTTGGTGGAACTGGGGGAGAGTTAAGACTCTCAAAATCCAATATAAGACTTGGGAACTAGTGCAGGCTCCTTTAATTGTTATTATTAGTTTGGGGTGGCTTCTTTATTCAAAAGATTTTTTAAACATTACCGGAGACTTATTGATGATTATATTATTCATATCAGCAACAATCTCTTGGATAATGATAGCGTTAACAATCTTTCTATTTGGTAACGCTTTAGGAGAGACCATTATTGCTTCTCCTGAAATGCGGTATCAGAGTCTAAATGAGATTATGATTAGAAAAATCTGTCGCCTGTTAAGTTTTACTGTTGCTACAACTATCCTAATTATAGGACTTAACAATATAGGGATTTCCCTGGTTCCTTTTGTAGCAGGTCTGGGAATCGGAGGTTTCGCAATAGCGCTAGCAGCTAAACCAACCCTAGAAAATTTAATTGCTGGAGTTACATTATTAGCCGACCAACCAGTTAAAGTGGGAGAGTATTGTAGCTTTGGAAATGAACAGGGAAATATACTGGAGATTGGTCTGTACTCAACGCGAATTCTCTCACTGAACGGCGATTTAATTTCCATACCTAATTCAAAATTCTTGCAGCTAGAATTAGTTAATAAGAGCCGACGCGATCACATTCTTTTACATCAAACTATTGGGCTACATTACAATACAACATCTGAGCAACTGCAGTTTGTACTGGCAAAAATTCGAGAAATGATTCTAGCCCATCCTAAACTGCTTGAAGAGACAGCGCGAGTCAGATTTATTAAATATGGAAATGATTATGCCCGCGATGTGGAAATTTTCATTCATGTAGAGACAGGTCAATTAATTGAGTTTCTGGCAATTCAAGAGGATGTGCTGCTGCGAGTTAATGATATCGTTGAGTCATCAGGAACATGCTTTGCTGTTCCCTACTTTGAGTCCGATAAAATTTTAAGAGATTTGGAATAG
61999	GC_00004288	TeryB	USCT114_clean	3826	6	7	2	0	0.995325	0.795709	0.884393	0	7	0	0	COG0668	Small-conductance mechanosensitive channel (MscS) (PDB:2OAU)			M	Cell wall/membrane/envelope biogenesis	ATGAGACTTAAGTTGCGATTGATAACAATGTTCTTTGTAGCATTGCTAACTGTACCGCTATTTTCGAGTTCCGAATTGAAGACTAGCATCATACTTCCAGATACTTCAAGCCCTCAAGCTACCCTGAGAAGTTTTATGGAAAATGTTGATAAATCTTACCAAATATATACGGTAGCAGTAGCTCAATATCTAAAAGAACCGGGACTATTACCCTCAGCCCTAGTTCGTGATCAATTTGAACAGGGGACTGAAGTAATTTTTAAAGCAGGAGACTGTCTGGATCTAAGTAAGATTCCCCCGCAATTGAAACCGTATAAAAAATATGAATCAACTTTGCTGCTCAAAGAAATCCTTGATCGAATTGAGGTTCCACCTTATGCTGAAATCCCTGATACTGAATATGTCAGGTCTAACACAAAATATAAAAAGTGGAGACTCTCTAATACAAGAATTGAGATTATTAAAGTTGATTCTGGACCCCAAAAGGGAGAGTTTCTATTCTCTCCCTATACAGTTGCTAACCTTGATAAGTTCTACCAGCAAGTTAAAAATCTTCCCTACAAAACCGTTGCTACAGAAGGTTTTTATGAAACTTATCAGAAGATATCTGGACAAATGTGGGAGATCAAGTTTTTCAGCGGTTCTCTGAGTTGGCTAAACGATATTACCTATTGGGAGCAGACTCTATGGCAGTGGATAGGTTTGGTAATTTCCCTCATAATTACTTTGTTGATTCCCTGTTTAAGTTTTTGGTGGAACTGGGGGAGAGTTAAGACTCTCAAAATCCAATATAAGACTTGGGAACTAGTGCAGGCTCCTTTAATTGTTATTATTAGTTTGGGGTGGCTTCTTTATTCAAAAGATTTTTTAAACATTACCGGAGACTTATTGATGATTATATTATTCATATCAGCAACAATCTCTTGGATAATGATAGCGTTAACAATCTTTCTATTTGGTAACGCTTTAGGAGAGACCATTATTGCTTCTCCTGAAATGCGGTATCAGAGTCTAAATGAGATTATGATTAGAAAAATCTGTCGCCTGTTAAGTTTTACTGTTGCTACAACTATCCTAATTATAGGACTTAACAATATAGGGATTTCCCTGGTTCCTTTTGTAGCAGGTCTGGGAATCGGAGGTTTCGCAATAGCGCTAGCAGCTAAACCAACCCTAGAAAATTTAATTGCTGGAGTTACATTATTAGCCGACCAACCAGTTAAAGTGGGAGAGTATTGTAGCTTTGGAAATGAACAGGGAAATATACTGGAGATTGGTCTGTACTCAACGCGAATTCTCTCACTGAACGGCGATTTAATTTCCATACCTAATTCAAAATTCTTGCAGCTAGAATTAGTTAATAAGAGCCGACGCGATCACATTCTTTTACATCAAACTATTGGGCTACATTACAATACAACATCTGAGCAACTGCAGTTTGTACTGGCAAAAATTCGAGAAATGATTCTAGCCCATCCTAAACTGCTTGAAGAGACAGCGCGAGTCAGATTTATTAAATATGGAAATGATTATGCCCGCGATGTGGAAATTTTCATTCATGTAGAGACAGGTCAATTAATTGAGTTTCTGGCAATTCAAGAGGATGTGCTGCTGCGAGTTAATGATATCGTTGAGTCATCAGGAACATGCTTTGCTGTTCCCTACTTTGAGTCCGATAAAATTTTAAGAGATTTGGAATAG
62000	GC_00004289		DEMO_clean	59721	7	7	1	0	0.960259	0.866363	0.910897	1	6	0	0.142857	COG0438	Glycosyltransferase involved in cell wall bisynthesis (RfaB) (PDB:2IV7)			M	Cell wall/membrane/envelope biogenesis	ATGAAAGTTAGCCTTGATGCTGGAGAAATAAACGCTATTGCCAGATTTATTCGTTCTGGGGATGTCGTGTTTGATGTCGGTGCCTATATCGGTCAGTGGACCGATGAGGTTTTAAAACAATGTAAGGGTGATCGCCTCCAAATACATAGTTTTGAACCCCACCCCCAAACCTATCAACAATTAGTGGGCAATCTCGCCCCAGGCATTACTGCCGGGCAGGTTTTTGCCAACAATTTCGCCCTCTCTAATTCGGAGGAAATGAAAACCCTTTACGATTACCAAAACAGTCGCTTTCTTAACACTCTATATCGCCGCAATTCCGACGACGAAAAACTCTATCAAATGGGAACGCCTCGCCAGTTTCCCATATTAGTTACTAGTCTGGATGCTTATTGCCAGCGCTGGCAAATTCAACGGATTAATTTCCTCAAAATTGATGTGGAAGGTAGCGAGTTGGATATCTTAAAAGGAGGGACAAAAATGTTGCAATCTGGTAAAATAGATTATCTCCAATTGGAATATGGCCAAACTTTTAAAGATGCGGGAATTTCCTTGAAAGCTGTTTTTGAATTCCTCCAACAATACCGCTATTCTCTGTTTAAGATTTTGCCGGATAAATTAGATTACCAACGGGAGTTTTTGCCAGAAAACGAAGACTGGCACTGGTCGAATTTTTTAGCGGTTAACGAGCGTTTTGTTTCTGGAGTTTTGGGAGAGTTTCCTCAAATGTTCGATCTGGGAAAACTTTGCCGGGAAAATTCAATTAAACCTCGGGGAATTATTCATCTGGGCGCTTATGAAGGCACAGAAATTAACGCCTATAAAGAGATGGGAATAGAAAAGGTTTTGTTCGTGGAAGCTAACCCGGAAGTTTTCCAGCGCCTCCAGAAAAAGATGGCAGCAATGCCGGAAGCGATCGTCGCCAATTACGCGATTTGCGATCGCGATGGTTTTGTCGATTTGCACCTAGCCGCTAACGAACAAAGCAGTTCGATTTTATCTGCCAACCAAGAGAGCGACCAAAGCGTTTTTACCCGAGAAATTTCCCGAGTAACTGTTGAGGCAAAAACTCTGGATAATCTCTTGAGGGAATTAAACTTGTCGCCAGAGGATTTGAACTTACTTAATATCGACATTCAAGGTGCGGAATTATTGGCATTGCGAGGGGCAAGTAATGCTTTGAAGTTTGTGGATGGGATTAATATTGAGGTGAATTACGAGGAGATTTATCGAGGTTGCCCCTTAATAGACGAGCTCGACGAGTTTCTGGAAAAATTAGGTTTTCAGCGGGTAGCGACCACGACTCCTTACCACCATTCTTGGGGCGATGCTTTTTATGTCAAAAAACCTACTATTACAATGTCAACCCTTGGCAAAAACGGCGGCTTTGCCAATCAACTTTTCCAGTATGGTTTCTTGAAAACTTATGCCAAAGAACATAATTTGCGAGTGGAAGTTCCAGAGTGGATCGGACGGGAGATGTTCGGGTTAGACGACCCACATCTGGGGCGATGGCTCCCCGCAGTGGCAGAGAATATAAAAAGCGACTTGGCAACCTCGCAGATAATTAATTCTCCAGAAGCTTTAAAGAATATTGATTTTTGGGGCTTTTTCCAATATCACACCGCTTACTACGCCCAACATCGGGAGTATTGGCGATCGCTCTTTCAACCGGTGGCAGCAATCGAAGGGAAAATGCATCCCGCCTGGGAATGTCTCGCCGCCAAAGGCAAGACAGTGGTAGCGATTCATTTGCGACTGGGAGATTATTTTTATCTCTCCCCCCATTGGATCGCTCCTTGGGAATGGTACGCCGAGTGGTTGCGGGGTTTATGGGATACTCTGGAGGAACCGATTCTTTATATTGCCAGCGAGGAGGCAGATAAGATTTGGCAGTATTTCGCGAAATACGCACCGATAACGGCACAAGATTTGGGAGTCGAGCTACCGGGAGCGGAGTTTTATCCCGATTTTTATGTGCTGAGTCATGCGGATGCCCTCGGGATTTCCAACAGCACCTTTTCTTTTGCCGCTTCCACTCTCAACCGACGGGCGAAATATTTTTTCCGCCCCCATTTCCCCTCCCAGAAGTTAATTCCTTTCGACCCTTGGAACGCTCCGCCGTTGTTTAGGTAA
62001	GC_00004289		GS4_clean	16980	7	7	1	0	0.960259	0.866363	0.910897	1	6	0	0.142857	COG0438	Glycosyltransferase involved in cell wall bisynthesis (RfaB) (PDB:2IV7)			M	Cell wall/membrane/envelope biogenesis	ATGAAAGTTAGCCTTGATGCTGGAGAAATAAACGCTATTGCCAGATTTATTCGTTCTGGGGATGTCGTGTTTGATGTCGGTGCCTATATCGGTCAGTGGACCGATGAGGTTTTAAAACAATGTAAGGGTGATCGCCTCCAAATACATAGTTTTGAACCCCACCCCCAAACCTATCAACAATTAGTGGGCAATCTCGCCCCAGGCATTACTGCCGGGCAGGTTTTTGCCAACAATTTCGCCCTCTCTAATTCGGAGGAAATGAAAACCCTTTACGATTACCAAAACAGTCGCTTTCTTAACACTCTATATCGCCGCAATTCCGACGACGAAAAACTCTATCAAATGGGAACGCCTCGCCAGTTTCCCATATTAGTTACTAGTCTGGATGCTTATTGCCAGCGCTGGCAAATTCAACGGATTAATTTCCTCAAAATTGATGTGGAAGGTAGCGAGTTGGATATCTTAAAAGGAGGGACAAAAATGTTGCAATCTGGTAAAATAGATTATCTCCAATTGGAATATGGCCAAACTTTTAAAGATGCGGGAATTTCCTTGAAAGCTGTTTTTGAATTCCTCCAACAATACCGCTATTCTCTGTTTAAGATTTTGCCGGATAAATTAGATTACCAACGGGAGTTTTTGCCAGAAAACGAAGACTGGCACTGGTCGAATTTTTTAGCGGTTAACGAGCGTTTTGTTTCTGGAGTTTTGGGAGAGTTTCCTCAAATGTTCGATCTGGGAAAACTTTGCCGGGAAAATTCAATTAAACCTCGGGGAATTATTCATCTGGGCGCTTATGAAGGCACAGAAATTAACGCCTATAAAGAGATGGGAATAGAAAAGGTTTTGTTCGTGGAAGCTAACCCGGAAGTTTTCCAGCGCCTCCAGAAAAAGATGGCAGCAATGCCGGAAGCGATCGTCGCCAATTACGCGATTTGCGATCGCGATGGTTTTGTCGATTTGCACCTAGCCGCTAACGAACAAAGCAGTTCGATTTTATCTGCCAACCAAGAGAGCGACCAAAGCGTTTTTACCCGAGAAATTTCCCGAGTAACTGTTGAGGCAAAAACTCTGGATAATCTCTTGAGGGAATTAAACTTGTCGCCAGAGGATTTGAACTTACTTAATATCGACATTCAAGGTGCGGAATTATTGGCATTGCGAGGGGCAAGTAATGCTTTGAAGTTTGTGGATGGGATTAATATTGAGGTGAATTACGAGGAGATTTATCGAGGTTGCCCCTTAATAGACGAGCTCGACGAGTTTCTGGAAAAATTAGGTTTTCAGCGGGTAGCGACCACGACTCCTTACCACCATTCTTGGGGCGATGCTTTTTATGTCAAAAAACCTACTATTACAATGTCAACCCTTGGCAAAAACGGCGGCTTTGCCAATCAACTTTTCCAGTATGGTTTCTTGAAAACTTATGCCAAAGAACATAATTTGCGAGTGGAAGTTCCAGAGTGGATCGGACGGGAGATGTTCGGGTTAGACGACCCACATCTGGGGCGATGGCTCCCCGCAGTGGCAGAGAATATAAAAAGCGACTTGGCAACCTCGCAGATAATTAATTCTCCAGAAGCTTTAAAGAATATTGATTTTTGGGGCTTTTTCCAATATCACACCGCTTACTACGCCCAACATCGGGAGTATTGGCGATCGCTCTTTCAACCGGTGGCAGCAATCGAAGGGAAAATGCATCCCGCCTGGGAATGTCTCGCCGCCAAAGGCAAGACAGTGGTAGCGATTCATTTGCGACTGGGAGATTATTTTTATCTCTCCCCCCATTGGATCGCTCCTTGGGAATGGTACGCCGAGTGGTTGCGGGGTTTATGGGATACTCTGGAGGAACCGATTCTTTATATTGCCAGCGAGGAGGCAGATAAGATTTGGCAGTATTTCGCGAAATACGCACCGATAACGGCACAAGATTTGGGAGTCGAGCTACCGGGAGCGGAGTTTTATCCCGATTTTTATGTGCTGAGTCATGCGGATGCCCTCGGGATTTCCAACAGCACCTTTTCTTTTGCCGCTTCCACTCTCAACCGACGGGCGAAATATTTTTTCCGCCCCCATTTCCCCTCCCAGAAGTTAATTCCTTTCGACCCTTGGAACGCTCCGCCGTTGTTTAGGTAA
62002	GC_00004289		H94_clean	64299	7	7	1	0	0.960259	0.866363	0.910897	1	6	0	0.142857	COG0438	Glycosyltransferase involved in cell wall bisynthesis (RfaB) (PDB:2IV7)			M	Cell wall/membrane/envelope biogenesis	ATGGCTAATTATATTGAGGCAGAAAAGTTATTTTTAAATCAGTTTGCTATATCCTCACAAGATTCATTTCAAGCATTTAATTTTTATGAAAATCACCCAACTTTGAGTGGTATATACCGACGAGATATAAAGCTGGAAGAACCACTAAAGCTAGGAGTTCCTAAGTCTATATCTGTACCAACAACAAGTTTAGATAGTTATTGTCGAACTATGGATATTAAACGGATTAACTTTATAAAAATTGATGTAGAAGGTGCAGAATTAGATGTGATTTTTGGAGCAGAACAGTTACTGAAGAAAGGGAAAATTGACTATCTCCAGTTTGAATATGGTGGAACTTATTTAGATACTAAAACTACCCTCAAGCAAGTATTTGAATATTTGCAGAGTATGAAATATCTCATATTCAAAATTTTAGACGATAAATTAGAGTACAAACCTCAGTTTTTGCCCGAATATGAAAATTACAAATATAGTAACTTTTTGGCAGTAAACGAACAGTTTAAAGCTAAGATTTTAGGAGAAAAAATACAGATGTTTGATTGA
62003	GC_00004289		R01_clean	39371	7	7	1	0	0.960259	0.866363	0.910897	1	6	0	0.142857	COG0438	Glycosyltransferase involved in cell wall bisynthesis (RfaB) (PDB:2IV7)			M	Cell wall/membrane/envelope biogenesis	ATGAAAGTTAGCCTTGATGCTGGAGAAATAAACGCTATTGCCAGATTTATTCGTTCTGGGAATGTCGTGTTTGATGTCGGTGCCTATATCGGTCAGTGGACCGATGAGGTTTTAAAACAATGTAAGGGTGATCGCCTCCAAATACATAGTTTTGAACCCCACCCCCAAACCTATCAACAATTAGTGGGCAATCTCGCCCCAGGCATTACTGCCGGGCAGGTTTTTGCCAACAATTTCGCCCTCTCTAATTCGGAGGAAATGAAAACCCTTTACGATTACCAAAACAGTCGCTTTCTTAACACTCTATATCGCCGCAATTCCGACGACGAAAAACTCTATCAAATGGGAACGCCTCGCCAGTTTCCCATATTAGTTACTAGTCTGGATGCTTATTGCCAGCGCTGGCAAATTCAACGGATTAATTTCCTCAAAATTGATGTGGAAGGTAGCGAGTTGGATATCTTAAAAGGAGGGACAAAAATGTTGCAATCTGGTAAAATAGATTATCTCCAATTGGAATATGGCCAAACTTTTAAAGATGCGGGAATTTCCTTGAAAGCTGTTTTTGAATTCCTCCAACAATACCGCTATTCTCTGTTTAAGATTTTGCCGGATAAATTAGATTACCAACGGGAGTTTTTGCCAGAAAACGAAGACTGGCACTGGTCGAATTTTTTAGCGGTTAACGAGCGTTTTGTTTCTGGAGTTTTGGGAGAGTTTCCTCAAATGTTCGATCTGGGAAAACTTTGCCGGGAAAATTCAATTAAACCTCGGGGAATTATTCATCTGGGCGCTTATGAAGGCACAGAAATTAACGCCTATAAAGAGATGGGAATAGAAAAGGTTTTGTTCGTGGAAGCTAACCCGGAAGTTTTCCAGCGCCTCCAGAAAAAGATGGCAGCAATGCCGGAAGCGATCGTCGCCAATTACGCGATTTGCGATCGCGATGGTTTTGTCGATTTGCACCTAGCCGCTAACGAACAAAGCAGTTCGATTTTATCTGCCAACCAAGAGAGCGACCAAAGCGTTTTTACCCGAGAAATTTCCCGAGTAACTGTTGAGGCAAAAACTCTGGATAATCTCTTGAGGGAATTAAACTTGTCGCCAGAGGATTTGAACTTACTTAATATCGACATTCAAGGTGCGGAATTATTGGCATTGCGAGGGGCAAGTAATGCTTTGAAGTTTGTGGATGGGATTAATATTGAGGTGAATTACGAGGAGATTTATCGAGGTTGCCCCTTAATAGACGAGCTCGACGAGTTTCTGGAAAAATTAGGTTTTCAGCGGGTAGCGACCACGACTCCTTACCACCATTCTTGGGGCGATGCTTTTTATGTCAAAAAACCTACTATTACAATGTCAACCCTTGGCAAAAACGGCGGCTTTGCCAATCAACTTTTCCAGTATGGTTTCTTGAAAACTTATGCCAAAGAACATAATTTGCGAGTGGAAGTTCCAGAGTGGATCGGACGGGAGATGTTCGGGTTAGACGACCCACATCTGGGGCGATGGCTCCCCGCAGTGGCAGAGAATATAAAAAGCGACTTGGCAACCTCGCAGATAATTAATTCTCCAGAAGCTTTAAAGAATATTGATTTTTGGGGCTTTTTCCAATATCACACCGCTTACTACGCCCAACATCGGGAGTATTGGCGATCGCTCTTTCAACCGGTGGCAGCAATCGAAGGGAAAATGCATCCCGCCTGGGAATGTCTCGCCGCCAAAGGCAAGACAGTGGTAGCGATTCATTTGCGACTGGGAGATTATTTTTATCTCTCCCCCCATTGGATCGCTCCTTGGGAATGGTACGCCGAGTGGTTGCGGGGTTTATGGGATACTCTGGAGGAACCGATTCTTTATATTGCCAGCGAGGAGGCAGATAAGATTTGGCAGTATTTCGCGAAATACGCACCGATAACGGCACAAGATTTGGGAGTCGAGCTACCGGGAGCGGAGTTTTATCCCGATTTTTATGTGCTGAGTCATGCGGATGCCCTCGGGATTTCCAACAGCACCTTTTCTTTTGCCGCTTCCACTCTCAACCGACGGGCGAAATATTTTTTCCGCCCCCATTTCCCCTCCCAGAAGTTAATTCCTTTCGACCCTTGGAACGCTCCGCCGTTGTTTAGGTAA
62004	GC_00004289		ST8_clean	23476	7	7	1	0	0.960259	0.866363	0.910897	1	6	0	0.142857	COG0438	Glycosyltransferase involved in cell wall bisynthesis (RfaB) (PDB:2IV7)			M	Cell wall/membrane/envelope biogenesis	ATGAAAGTTAGCCTTGATGCTGGAGAAATAAACGCTATTGCCAGATTTATTCGTTCTGGGGATGTCGTGTTTGATGTCGGTGCCTATATCGGTCAGTGGACCGATGAGGTTTTAAAACAATGTAAGGGTGATCGCCTCCAAATACATAGTTTTGAACCCCACCCCCAAACCTATCAACAATTAGTGGGCAATCTCGCCCCAGGCATTACTGCCGGGCAGGTTTTTGCCAACAATTTCGCCCTCTCTAATTCGGAGGAAATGAAAACCCTTTACGATTACCAAAACAGTCGCTTTCTTAACACTCTATATCGCCGCAATTCCGACGACGAAAAACTCTATCAAATGGGAACGCCTCGCCAGTTTCCCATATTAGTTACTAGTCTGGATGCTTATTGCCAGCGCTGGCAAATTCAACGGATTAATTTCCTCAAAATTGATGTGGAAGGTAGCGAGTTGGATATCTTAAAAGGAGGGACAAAAATGTTGCAATCTGGTAAAATAGATTATCTCCAATTGGAATATGGCCAAACTTTTAAAGATGCGGGAATTTCCTTGAAAGCTGTTTTTGAATTCCTCCAACAATACCGCTATTCTCTGTTTAAGATTTTGCCGGATAAATTAGATTACCAACGGGAGTTTTTGCCAGAAAACGAAGACTGGCACTGGTCGAATTTTTTAGCGGTTAACGAGCGTTTTGTTTCTGGAGTTTTGGGAGAGTTTCCTCAAATGTTCGATCTGGGAAAACTTTGCCGGGAAAATTCAATTAAACCTCGGGGAATTATTCATCTGGGCGCTTATGAAGGCACAGAAATTAACGCCTATAAAGAGATGGGAATAGAAAAGGTTTTGTTCGTGGAAGCTAACCCGGAAGTTTTCCAGCGCCTCCAGAAAAAGATGGCAGCAATGCCGGAAGCGATCGTCGCCAATTACGCGATTTGCGATCGCGATGGTTTTGTCGATTTGCACCTAGCCGCTAACGAACAAAGCAGTTCGATTTTATCTGCCAACCAAGAGAGCGACCAAAGCGTTTTTACCCGAGAAATTTCCCGAGTAACTGTTGAGGCAAAAACTCTGGATAATCTCTTGAGGGAATTAAACTTGTCGCCAGAGGATTTGAACTTACTTAATATCGACATTCAAGGTGCGGAATTATTGGCATTGCGAGGGGCAAGTAATGCTTTGAAGTTTGTGGATGGGATTAATATTGAGGTGAATTACGAGGAGATTTATCGAGGTTGCCCCTTAATAGACGAGCTCGACGAGTTTCTGGAAAAATTAGGTTTTCAGCGGGTAGCGACCACGACTCCTTACCACCATTCTTGGGGCGATGCTTTTTATGTCAAAAAACCTACTATTACAATGTCAACCCTTGGCAAAAACGGCGGCTTTGCCAATCAACTTTTCCAGTATGGTTTCTTGAAAACTTATGCCAAAGAACATAATTTGCGAGTGGAAGTTCCAGAGTGGATCGGACGGGAGATGTTCGGGTTAGACGACCCACATCTGGGGCGATGGCTCCCCGCAGTGGCAGAGAATATAAAAAGCGACTTGGCAACCTCGCAGATAATTAATTCTCCAGAAGCTTTAAAGAATATTGATTTTTGGGGCTTTTTCCAATATCACACCGCTTACTACGCCCAACATCGGGAGTATTGGCGATCGCTCTTTCAACCGGTGGCAGCAATCGAAGGGAAAATGCATCCCGCCTGGGAATGTCTCGCCGCCAAAGGCAAGACAGTGGTAGCGATTCATTTGCGACTGGGAGATTATTTTTATCTCTCCCCCCATTGGATCGCTCCTTGGGAATGGTACGCCGAGTGGTTGCGGGGTTTATGGGATACTCTGGAGGAACCGATTCTTTATATTGCCAGCGAGGAGGCAGATAAGATTTGGCAGTATTTCGCGAAATACGCACCGATAACGGCACAAGATTTGGGAGTCGAGCTACCGGGAGCGGAGTTTTATCCCGATTTTTATGTGCTGAGTCATGCGGATGCCCTCGGGATTTCCAACAGCACCTTTTCTTTTGCCGCTTCCACTCTCAACCGACGGGCGAAATATTTTTTCCGCCCCCATTTCCCCTCCCAGAAGTTAATTCCTTTCGACCCTTGGAACGCTCCGCCGTTGTTTAGGTAA
62005	GC_00004289		USCT05_clean	50562	7	7	1	0	0.960259	0.866363	0.910897	1	6	0	0.142857	COG0438	Glycosyltransferase involved in cell wall bisynthesis (RfaB) (PDB:2IV7)			M	Cell wall/membrane/envelope biogenesis	ATGAAAGTTAGCCTTGATGCTGGAGAAATAAACGCTATTGCCAGATTTATTCGTTCTGGGGATGTCGTGTTTGATGTCGGTGCCTATATCGGTCAGTGGACCGATGAGGTTTTAAAACAATGTAAGGGTGATCGCCTCCAAATACATAGTTTTGAACCCCACCCCCAAACCTATCAACAATTAGTGGGCAATCTCGCCCCAGGCATTACTGCCGGGCAGGTTTTTGCCAACAATTTCGCCCTCTCTAATTCGGAGGAAATGAAAACCCTTTACGATTACCAAAACAGTCGCTTTCTTAACACTCTATATCGCCGCAATTCCGACGACGAAAAACTCTATCAAATGGGAACGCCTCGCCAGTTTCCCATATTAGTTACTAGTCTGGATGCTTATTGCCAGCGCTGGCAAATTCAACGGATTAATTTCCTCAAAATTGATGTGGAAGGTAGCGAGTTGGATATCTTAAAAGGAGGGACAAAAATGTTGCAATCTGGTAAAATAGATTATCTCCAATTGGAATATGGCCAAACTTTTAAAGATGCGGGAATTTCCTTGAAAGCTGTTTTTGAATTCCTCCAACAATACCGCTATTCTCTGTTTAAGATTTTGCCGGATAAATTAGATTACCAACGGGAGTTTTTGCCAGAAAACGAAGACTGGCACTGGTCGAATTTTTTAGCGGTTAACGAGCGTTTTGTTTCTGGAGTTTTGGGAGAGTTTCCTCAAATGTTCGATCTGGGAAAACTTTGCCGGGAAAATTCAATTAAACCTCGGGGAATTATTCATCTGGGCGCTTATGAAGGCACAGAAATTAACGCCTATAAAGAGATGGGAATAGAAAAGGTTTTGTTCGTGGAAGCTAACCCGGAAGTTTTCCAGCGCCTCCAGAAAAAGATGGCAGCAATGCCGGAAGCGATCGTCGCCAATTACGCGATTTGCGATCGCGATGGTTTTGTCGATTTGCACCTAGCCGCTAACGAACAAAGCAGTTCGATTTTATCTGCCAACCAAGAGAGCGACCAAAGCGTTTTTACCCGAGAAATTTCCCGAGTAACTGTTGAGGCAAAAACTCTGGATAATCTCTTGAGGGAATTAAACTTGTCGCCAGAGGATTTGAACTTACTTAATATCGACATTCAAGGTGCGGAATTATTGGCATTGCGAGGGGCAAGTAATGCTTTGAAGTTTGTGGATGGGATTAATATTGAGGTGAATTACGAGGAGATTTATCGAGGTTGCCCCTTAATAGACGAGCTCGACGAGTTTCTGGAAAAATTAGGTTTTCAGCGGGTAGCGACCACGACTCCTTACCACCATTCTTGGGGCGATGCTTTTTATGTCAAAAAACCTACTATTACAATGTCAACCCTTGGCAAAAACGGCGGCTTTGCCAATCAACTTTTCCAGTATGGTTTCTTGAAAACTTATGCCAAAGAACATAATTTGCGAGTGGAAGTTCCAGAGTGGATCGGACGGGAGATGTTCGGGTTAGACGACCCACATCTGGGGCGATGGCTCCCCGCAGTGGCAGAGAATATAAAAAGCGACTTGGCAACCTCGCAGATAATTAATTCTCCAGAAGCTTTAAAGAATATTGATTTTTGGGGCTTTTTCCAATATCACACCGCTTACTACGCCCAACATCGGGAGTATTGGCGATCGCTCTTTCAACCGGTGGCAGCAATCGAAGGGAAAATGCATCCCGCCTGGGAATGTCTCGCCGCCAAAGGCAAGACAGTGGTAGCGATTCATTTGCGACTGGGAGATTATTTTTATCTCTCCCCCCATTGGATCGCTCCTTGGGAATGGTACGCCGAGTGGTTGCGGGGTTTATGGGATACTCTGGAGGAACCGATTCTTTATATTGCCAGCGAGGAGGCAGATAAGATTTGGCAGTATTTCGCGAAATACGCACCGATAACGGCACAAGATTTGGGAGTCGAGCTACCGGGAGCGGAGTTTTATCCCGATTTTTATGTGCTGAGTCATGCGGATGCCCTCGGGATTTCCAACAGCACCTTTTCTTTTGCCGCTTCCACTCTCAACCGACGGGCGAAATATTTTTTCCGCCCCCATTTCCCCTCCCAGAAGTTAATTCCTTTCGACCCTTGGAACGCTCCGCCGTTGTTTAGGTAA
62006	GC_00004289		USCT114_clean	71202	7	7	1	0	0.960259	0.866363	0.910897	1	6	0	0.142857	COG0438	Glycosyltransferase involved in cell wall bisynthesis (RfaB) (PDB:2IV7)			M	Cell wall/membrane/envelope biogenesis	ATGAAAGTTAGCCTTGATGCTGGAGAAATAAACGCTATTGCCAGATTTATTCGTTCTGGGGATGTCGTGTTTGATGTCGGTGCCTATATCGGTCAGTGGACCGATGAGGTTTTAAAACAATGTAAGGGTGATCGCCTCCAAATACATAGTTTTGAACCCCACCCCCAAACCTATCAACAATTAGTGGGCAATCTCGCCCCAGGCATTACTGCCGGGCAGGTTTTTGCCAACAATTTCGCCCTCTCTAATTCGGAGGAAATGAAAACCCTTTACGATTACCAAAACAGTCGCTTTCTTAACACTCTATATCGCCGCAATTCCGACGACGAAAAACTCTATCAAATGGGAACGCCTCGCCAGTTTCCCATATTAGTTACTAGTCTGGATGCTTATTGCCAGCGCTGGCAAATTCAACGGATTAATTTCCTCAAAATTGATGTGGAAGGTAGCGAGTTGGATATCTTAAAAGGAGGGACAAAAATGTTGCAATCTGGTAAAATAGATTATCTCCAATTGGAATATGGCCAAACTTTTAAAGATGCGGGAATTTCCTTGAAAGCTGTTTTTGAATTCCTCCAACAATACCGCTATTCTCTGTTTAAGATTTTGCCGGATAAATTAGATTACCAACGGGAGTTTTTGCCAGAAAACGAAGACTGGCACTGGTCGAATTTTTTAGCGGTTAACGAGCGTTTTGTTTCTGGAGTTTTGGGAGAGTTTCCTCAAATGTTCGATCTGGGAAAACTTTGCCGGGAAAATTCAATTAAACCTCGGGGAATTATTCATCTGGGCGCTTATGAAGGCACAGAAATTAACGCCTATAAAGAGATGGGAATAGAAAAGGTTTTGTTCGTGGAAGCTAACCCGGAAGTTTTCCAGCGCCTCCAGAAAAAGATGGCAGCAATGCCGGAAGCGATCGTCGCCAATTACGCGATTTGCGATCGCGATGGTTTTGTCGATTTGCACCTAGCCGCTAACGAACAAAGCAGTTCGATTTTATCTGCCAACCAAGAGAGCGACCAAAGCGTTTTTACCCGAGAAATTTCCCGAGTAACTGTTGAGGCAAAAACTCTGGATAATCTCTTGAGGGAATTAAACTTGTCGCCAGAGGATTTGAACTTACTTAATATCGACATTCAAGGTGCGGAATTATTGGCATTGCGAGGGGCAAGTAATGCTTTGAAGTTTGTGGATGGGATTAATATTGAGGTGAATTACGAGGAGATTTATCGAGGTTGCCCCTTAATAGACGAGCTCGACGAGTTTCTGGAAAAATTAGGTTTTCAGCGGGTAGCGACCACGACTCCTTACCACCATTCTTGGGGCGATGCTTTTTATGTCAAAAAACCTACTATTACAATGTCAACCCTTGGCAAAAACGGCGGCTTTGCCAATCAACTTTTCCAGTATGGTTTCTTGAAAACTTATGCCAAAGAACATAATTTGCGAGTGGAAGTTCCAGAGTGGATCGGACGGGAGATGTTCGGGTTAGACGACCCACATCTGGGGCGATGGCTCCCCGCAGTGGCAGAGAATATAAAAAGCGACTTGGCAACCTCGCAGATAATTAATTCTCCAGAAGCTTTAAAGAATATTGATTTTTGGGGCTTTTTCCAATATCACACCGCTTACTACGCCCAACATCGGGAGTATTGGCGATCGCTCTTTCAACCGGTGGCAGCAATCGAAGGGAAAATGCATCCCGCCTGGGAATGTCTCGCCGCCAAAGGCAAGACAGTGGTAGCGATTCATTTGCGACTGGGAGATTATTTTTATCTCTCCCCCCATTGGATCGCTCCTTGGGAATGGTACGCCGAGTGGTTGCGGGGTTTATGGGATACTCTGGAGGAACCGATTCTTTATATTGCCAGCGAGGAGGCAGATAAGATTTGGCAGTATTTCGCGAAATACGCACCGATAACGGCACAAGATTTGGGAGTCGAGCTACCGGGAGCGGAGTTTTATCCCGATTTTTATGTGCTGAGTCATGCGGATGCCCTCGGGATTTCCAACAGCACCTTTTCTTTTGCCGCTTCCACTCTCAACCGACGGGCGAAATATTTTTTCCGCCCCCATTTCCCCTCCCAGAAGTTAATTCCTTTCGACCCTTGGAACGCTCCGCCGTTGTTTAGGTAA
62007	GC_00004290		CON_clean	51170	4	7	3	0	0.774898	0.614709	0.68557	0	7	0	0	COG1662|COG3677	Transposase and inactivated derivatives, IS1 family (InsB)|Transposase InsA (InsA)			X|X	Mobilome: prophages, transposons|Mobilome: prophages, transposons	GTGGAAAATCCCAAGTGGACAAGAGTCTCAGAGCGTACCCAATCAACCCAAGAGGTGATAGACCAAATGCTACTTGAGAAGATACCCCTGGCTGGAATTGCCAGAGTGGTGCAAGTCTCAGAAACATGGTTGCAGAATTATGTCAACCAGAAATACACAGAGTTCTCTGAGCAATTGGAGGTACAACCGAAGGGGAAGGGAAGCTTGAAGGTACAAATGGATGAATTATGGTCATTTGTAGATCATAAAGGAAATAAACAGTGGGTCTGGTTAGCTCTGGATGTAGACACCCGTGAAATTATTGGATGCTATATTGGAGACCGTTCTACGGGTTCAGCTCAAAAGCTGTGGGAATCGTTACCTGCAGTCTATCGTCAGTGTGCGGTTTGCTATACAGATTTCTGGTCGGCTTATGCAGAAGTCTTACCCAGCAAACGACATCAAGCTGTGGGGAAAGAAACTGGTAAAACAAGTTACATTGAGCGACTTAACTGTACTTTACGGCAACGAGTTTCACGCTTAGTACGCAAGACCTTATCTTTTTCCAAAAAGCTGGAAAATCATATAGGGGCTATCTGGAATTTCATCCATCATTACAATGCCTCATTACCTATAGCTTGA
62008	GC_00004290		CON_clean	12118	4	7	3	0	0.774898	0.614709	0.68557	0	7	0	0	COG1662|COG3677	Transposase and inactivated derivatives, IS1 family (InsB)|Transposase InsA (InsA)			X|X	Mobilome: prophages, transposons|Mobilome: prophages, transposons	GTGGAAAATCCCAAGTGGACAAGAGTCTCAGAGCGTACCCAATCAACCCAAGAGGTGATAGACCAAATGCTACTTGAGAAGATACCCCTGGCTGGAATTGCCAGAGTGGTGCAAGTCTCAGAAACATGGTTGCAGAATTATGTCAACCAGAAATACACAGAGTTCTCTGAGCAATTGGAGGTACAACCGAAGGGGAAGGGAAGCTTGAAGGTACAAATGGATGAATTATGGTCATTTGTAGATCATAAAGGAAATAAACAGTGGGTCTGGTTAGCTCTGGATGTAGACACCCGTGAAATTATTGGATGCTATATTGGAGACCGTTCTACGGGTTCAGCTCAAAAGCTGTGGGAATCGTTACCTGCAGTCTATCGTCAGTGTGCGGTTTGCTATACAGATTTCTGGTCGGCTTATGCAGAAGTCTTACCCAGCAAACGACATCAAGCTGTGGGGAAAGAAACTGGTAAAACAAGTTACATTGAGCGACTTAACTGTACTTTACGGCAACGAGTTTCACGTTTAGTGCGCAAGACCTTATCTTTTTCCAAAAAGCTGGAAAATCATATAGGAGCTATCTGGAATTTCATCCATTATTACAATGCCTTACTACCTATAGCTTGA
62009	GC_00004290		H94_clean	9095	4	7	3	0	0.774898	0.614709	0.68557	0	7	0	0	COG1662|COG3677	Transposase and inactivated derivatives, IS1 family (InsB)|Transposase InsA (InsA)			X|X	Mobilome: prophages, transposons|Mobilome: prophages, transposons	ATGCTACTTGAGAAGATACCCTTGGCTGGAATTGCCAGAGTGGCGCAGGTCTCAGAAACATGGTTGCAGAATTATGTCAACCAGAAATACACAGAGTTCTCTGAGCAATTGGAGGTACAACCGAAGGGGAAGGGAAGCTTGAAGGTACAAATGGATGAATTATGGTCATTTGTAGCTCATAAAGGAAATAAACGGTGGGTCTGGTTAGCTCTGGATGTAGACACCCGTGAAATTATTGGATGCTATATTGGAGACCGTTCTACGGGTTCAGCTCAAAAGCTGTGGGAATCGTTACCTGCAGTCTATCGTCAGTGTGCGGTTTGCTATACAGATTTCTGGTCGGCTGGCTGCAGAAGTCTTACCCAGCAAACGACATCAAGCTGTGGGGAAAGAAACTGGTAA
62010	GC_00004290		H94_clean	38503	4	7	3	0	0.774898	0.614709	0.68557	0	7	0	0	COG1662|COG3677	Transposase and inactivated derivatives, IS1 family (InsB)|Transposase InsA (InsA)			X|X	Mobilome: prophages, transposons|Mobilome: prophages, transposons	GTGAAATTATTGGATGCTATATTGGAGACCGTTCTACGGGTTCAGCTCAAAAGCTGTGGGAATCGTTACCTGCAGTCTATCGTCAGTGTGCGGTTTGCTATACAGATTTCTGGTCGGCTGGCTGCAGAAGTCTTACCCAGCAAACGACATCAAGCTGTGGGGAAAGAAACTGGTAAAACAAGTTACATTGAGCGACTTAACTGTACTTTACGGCAACGAGTTTCACGTTTAGTGCGCAAGACCTTATCTTTTTCCAAAAAGCTGGAAAATCATATAGGGGCTATCTGGAATTTCATCCATCATTACAATGCCTCACTACCTATAGCTTGA
62011	GC_00004290		H94_clean	33933	4	7	3	0	0.774898	0.614709	0.68557	0	7	0	0	COG1662|COG3677	Transposase and inactivated derivatives, IS1 family (InsB)|Transposase InsA (InsA)			X|X	Mobilome: prophages, transposons|Mobilome: prophages, transposons	GTGGAAAATCAAAAATGGACAAGAGTCTCAGAGCTTACCCAATTAACACCAGAGGTAATAGACAAAATGCTATTTGAGAAGATACCACTGGCTGGAACTGCCAGATTGGCAAGGGTCTGTGAGTCATGGTTGCATAATCATATCAATCATAAATACACAGAGCTATCTGAGCAACTGGAGGTACAACTGAAGGGAAAGGGAAGCTTGAAGGTACAAATGGATGAATGGTGGTCATTTGTGGCTCATAAAGGCAGTAAACAATAG
62012	GC_00004290		LIN_clean	5385	4	7	3	0	0.774898	0.614709	0.68557	0	7	0	0	COG1662|COG3677	Transposase and inactivated derivatives, IS1 family (InsB)|Transposase InsA (InsA)			X|X	Mobilome: prophages, transposons|Mobilome: prophages, transposons	GTGAAATTATTGGATGCTATATTGGAGACCGTTCTACGGGTTCAGCTCAAAAGCTTTGGGAGTCGTTACCTGCAGTCTATCGTCAGTGTGCGGTTTGCTATACAGATTTCTGGTCGGCTGGCTGCAGAAGTCTTACCCAGCAAACGACATCAAGCTGTGGGGAAAGAAACTGGTAAAACAAGTTACATTGAACGACTTAACTGTACTTTACGGCAACGAGTTTCACGTTTAGTGCGCAAGACCTTATCTTTTTCCAAAAAGCTAGAAAATCATATAGGGGCTATCTGGCATTTCATCCATCATTACAATTCCTCATTACCTATAGCTTGA
62013	GC_00004290		RLI_clean	31293	4	7	3	0	0.774898	0.614709	0.68557	0	7	0	0	COG1662|COG3677	Transposase and inactivated derivatives, IS1 family (InsB)|Transposase InsA (InsA)			X|X	Mobilome: prophages, transposons|Mobilome: prophages, transposons	GTGAAATTATTGGATGCTATATTGGAGACCGTTCTACGGGTTCAGCTCAAAAGCTTTGGGAGTCGTTACCTGCAGTCTATCGTCAGTGTGCGGTTTGCTATACAGATTTCTGGTCGGCTGGCTGCAGAAGTCTTACCCAGCAAACGACATCAAGCTGTGGGGAAAGAAACTGGTAAAACAAGTTACATTGAACGACTTAACTGTACTTTACGGCAACGAGTTTCACGTTTAGTGCGCAAGACCTTATCTTTTTCCAAAAAGCTAGAAAATCATATAGGGGCTATCTGGCATTTCATCCATCATTACAATTCCTCATTACCTATAGCTTGA
62014	GC_00004291		GS4_clean	38128	6	7	2	0	0.856508	0.720884	0.782865	0	7	0	0							ATGACCAAAAATTATGTAATGCCAGGGGAAGCAAATGGCATTTTGGGAGTCTGTAACAGAACCTTTCGCTACTGGGAAGAGCAAAGAAAAATTATAGCAATCAGAAGATCTGATATCACCACATATACAACTGGAGGTGTTGTATCATAA
62015	GC_00004291		H94_clean	21386	6	7	2	0	0.856508	0.720884	0.782865	0	7	0	0	COG2452	Predicted site-specific integrase-resolvase (PDB:3ILX)			X	Mobilome: prophages, transposons	ATGACCAAAAATTATGTAACCCCACGGGAAGCAACTCGCATCTTGGGAGTCTGTGACAGAACCTTGCGATACTGGGAAGAGCAAGGAAAGATTACAGCAATCAGAACAGCAGGGGGACAGAGAAGATATGACATCACCACATATACAACTGGGACTACCGGGGATAGGGTTACCATCCTCTATGCCAGAGTCTCATCAACTAAGCAAAAGGAAGATTTGCAGCGTCAATGTGAATGTGCGACTCGTTCCTACTAG
62016	GC_00004291		H94_clean	1268	6	7	2	0	0.856508	0.720884	0.782865	0	7	0	0	COG2452	Predicted site-specific integrase-resolvase (PDB:3ILX)			X	Mobilome: prophages, transposons	ATGGTCAAAAATTATGTAATGCCAGGGGAAGCAGCCCGAATTTTGGGAGTATGCGACAGAACCTTGCGGTACTGGGAAGAGCCAGGAAAAATTACAGCAATCAGAACAGCAGGGGGACAGAGAAGATATGACATTACCACATGTAAATTAAACTCGAAAACAGTTCGTCAAATGCGCTCATTGGGCACACTATCGTTTCAAACAAACTCTTAA
62017	GC_00004291		R01_clean	18201	6	7	2	0	0.856508	0.720884	0.782865	0	7	0	0							ATGACCAAAAATTATGTAATGCCAGGGGAAGCAAATGGCATTTTGGGAGTCTGTAACAGAACCTTTCGCTACTGGGAAGAGCAAAGAAAAATTATAGCAATCAGAAGATCTGATATCACCACATATACAACTGGAGGTGTTGTATCATAA
62018	GC_00004291		ST8_clean	66335	6	7	2	0	0.856508	0.720884	0.782865	0	7	0	0							ATGACCAAAAATTATGTAATGCCAGGGGAAGCAAATGGCATTTTGGGAGTCTGTAACAGAACCTTTCGCTACTGGGAAGAGCAAAGAAAAATTATAGCAATCAGAAGATCTGATATCACCACATATACAACTGGAGGTGTTGTATCATAA
62019	GC_00004291		USCT05_clean	70888	6	7	2	0	0.856508	0.720884	0.782865	0	7	0	0							ATGACCAAAAATTATGTAATGCCAGGGGAAGCAAATGGCATTTTGGGAGTCTGTAACAGAACCTTTCGCTACTGGGAAGAGCAAAGAAAAATTATAGCAATCAGAAGATCTGATATCACCACATATACAACTGGAGGTGTTGTATCATAA
62020	GC_00004291		USCT114_clean	41392	6	7	2	0	0.856508	0.720884	0.782865	0	7	0	0							ATGACCAAAAATTATGTAATGCCAGGGGAAGCAAATGGCATTTTGGGAGTCTGTAACAGAACCTTTCGCTACTGGGAAGAGCAAAGAAAAATTATAGCAATCAGAAGATCTGATATCACCACATATACAACTGGAGGTGTTGTATCATAA
62021	GC_00004292		CON_clean	333	7	7	1	0	0.996221	1	0.998107	0	7	0	0							ATGGTAAAAAACTATAGCCCACCCTCAGCTGAGGGATGGGTTATATTATTTTTGTTTGAATACTCACGGTGGGAAAATTTTAGGGAATTGGGAATTAGGAATTGGGAGTTGGAAATTGGGATAAATTGA
62022	GC_00004292		DEMO_clean	8545	7	7	1	0	0.996221	1	0.998107	0	7	0	0							ATGGTAAAAAACTATAGCCCACCCTCAGCTGAGGGATGGGTTATGTTATTTTTGTTTGAATACTCACGGTGGGAAAATTTTAGGGAATTGGGAATTAGGAATTGGGAGTTGGAAATTGGGATAAATTGA
62023	GC_00004292		GS4_clean	12650	7	7	1	0	0.996221	1	0.998107	0	7	0	0							ATGGTAAAAAACTATAGCCCACCCTCAGCTGAGGGATGGGTTATGTTATTTTTGTTTGAATACTCACGGTGGGAAAATTTTAGGGAATTGGGAATTAGGAATTGGGAGTTGGAAATTGGGATAAATTGA
62024	GC_00004292		IMS101	43979	7	7	1	0	0.996221	1	0.998107	0	7	0	0							ATGGTAAAAAACTATAGCCCACCCTCAGCTGAGGGATGGGTTATATTATTTTTGTTTGAATACTCACGGTGGGAAAATTTTAGGGAATTGGGAATTAGGAATTGGGAGTTGGAAATTGGGATAAATTGA
62025	GC_00004292		R01_clean	31112	7	7	1	0	0.996221	1	0.998107	0	7	0	0							ATGGTAAAAAACTATAGCCCACCCTCAGCTGAGGGATGGGTTATGTTATTTTTGTTTGAATACTCACGGTGGGAAAATTTTAGGGAATTGGGAATTAGGAATTGGGAGTTGGAAATTGGGATAAATTGA
62026	GC_00004292		ST8_clean	6770	7	7	1	0	0.996221	1	0.998107	0	7	0	0							ATGGTAAAAAACTATAGCCCACCCTCAGCTGAGGGATGGGTTATGTTATTTTTGTTTGAATACTCACGGTGGGAAAATTTTAGGGAATTGGGAATTAGGAATTGGGAGTTGGAAATTGGGATAAATTGA
62027	GC_00004292		USCT114_clean	54859	7	7	1	0	0.996221	1	0.998107	0	7	0	0							ATGGTAAAAAACTATAGCCCACCCTCAGCTGAGGGATGGGTTATGTTATTTTTGTTTGAATACTCACGGTGGGAAAATTTTAGGGAATTGGGAATTAGGAATTGGGAGTTGGAAATTGGGATAAATTGA
62028	GC_00004293		CON_clean	54942	7	7	1	0	0.994934	1	0.997461	0	7	0	0	COG4636	Endonuclease, Uma2 family (restriction endonuclease fold) (Uma2) (PDB:1WDJ) (PUBMED:17873039)			R	General function prediction only	ATGGCCTCACCATTAAGATTTGAACCTCATGCCGAAACTCATGCTAATTTAATAATTTGGTTGGGTAATTATAAAGTAGTGACTTCTAGTGTAAGATTGGAAGATAATCCTACGGTGCCACTCGACCTTGACAATGAACCTCAAGCAGATGCAGTCTTACTCATAGATAGTCAGTGTGGAGGGCAGTCCCGCTTGAGTAATGATGGATATATTGAAGGGCCACCCGAACTTGTGGCCGAAAGAGCAGCTAGCACAGCAAATATTAACTTACGGGATAAAAAATGA
62029	GC_00004293		IMS101	42929	7	7	1	0	0.994934	1	0.997461	0	7	0	0	COG4636	Endonuclease, Uma2 family (restriction endonuclease fold) (Uma2) (PDB:1WDJ) (PUBMED:17873039)			R	General function prediction only	ATGGCCTCACCATTAAGATTTGAACCTCATGCCGAAACTCATGCTAATTTAATAATTTGGTTGGGTAATTATAAAGTAGTGACTTCTAGTGTAAGATTGGAAGATAATCCTACGGTGCCACTCGACCTTGACAATGAACCCCAAGCAGATGCAGTCTTACTCATAGATAGTCAGTGTGGAGGGCAGTCCTGCTTGAGTAATGATGGATATATTGAAGGGCCACCCGAACTTGTGGCCGAAAGAGCAGCTAGTACAGCAAATATTAACTTACGGGATAAAAAATGA
62030	GC_00004293		LIN_clean	56530	7	7	1	0	0.994934	1	0.997461	0	7	0	0	COG4636	Endonuclease, Uma2 family (restriction endonuclease fold) (Uma2) (PDB:1WDJ) (PUBMED:17873039)			R	General function prediction only	ATGGCCTCACCATTAAGATTTGAACCTCATGCCGAAACTCATGCTAATTTAATAATTTGGTTGGGTAATTATAAAGTAGTGACTTCTAGTGTAAGATTGGAAGATAATCCTACGGTGCCACTCGACCTTGACAATGAACCCCAAGCAGATGCAGTCTTACTCATAGATAGTCAGTGTGGAGGGCAGTCCTGCTTGAGTAATGATGGATATATTGAAGGGCCACCCGAACTTGTGGCCGAAAGAGCAGCTAGTACAGCAAATATTAACTTACGGGATAAAAAATGA
62031	GC_00004293		RLI_clean	2324	7	7	1	0	0.994934	1	0.997461	0	7	0	0	COG4636	Endonuclease, Uma2 family (restriction endonuclease fold) (Uma2) (PDB:1WDJ) (PUBMED:17873039)			R	General function prediction only	ATGGCCTCACCATTAAGATTTGAACCTCATGCCGAAACTCATGCTAATTTAATAATTTGGTTGGGTAATTATAAAGTAGTGACTTCTAGTGTAAGATTGGAAGATAATCCTACGGTGCCACTCGACCTTGACAATGAACCCCAAGCAGATGCAGTCTTACTCATAGATAGTCAGTGTGGAGGGCAGTCCTGCTTGAGTAATGATGGATATATTGAAGGGCCACCCGAACTTGTGGCCGAAAGAGCAGCTAGTACAGCAAATATTAACTTACGGGATAAAAAATGA
62032	GC_00004293		St11_bin5_clean	35737	7	7	1	0	0.994934	1	0.997461	0	7	0	0	COG4636	Endonuclease, Uma2 family (restriction endonuclease fold) (Uma2) (PDB:1WDJ) (PUBMED:17873039)			R	General function prediction only	ATGGCCTCACCATTAAGATTTGAACCTCATGCCGAAACTCATGCTAATTTAATAATTTGGTTGGGTAATTATAAAGTAGTGACTTCTAGTGTAAGATTGGAAGATAATCCTACGGTGCCACTCGACCTTGACAATGAACCTCAAGCAGATGCAGTCTTACTCATAGATAGTCAGTGTGGAGGGCAGTCCCGCTTGAGTAATGATGGATATATTGAAGGGCCACCCGAACTTGTGGCCGAAAGAGCAGCTAGCACAGCAAATATTAACTTACGGGATAAAAAATGA
62033	GC_00004293		T2175_clean	27957	7	7	1	0	0.994934	1	0.997461	0	7	0	0	COG4636	Endonuclease, Uma2 family (restriction endonuclease fold) (Uma2) (PDB:1WDJ) (PUBMED:17873039)			R	General function prediction only	ATGGCCTCACCATTAAGATTTGAACCTCATGCCGAAACTCATGCTAATTTAATAATTTGGTTGGGTAATTATAAAGTAGTGACTTCTAGTGTAAGATTGGAAGATAATCCTACGGTGCCACTCGACCTTGACAATGAACCCCAAGCAGATGCAGTCTTACTCATAGATAGTCAGTGTGGAGGGCAGTCCTGCTTGAGTAATGATGGATATATTGAAGGGCCACCCGAACTTGTGGCCGAAAGAGCAGCTAGTACAGCAAATATTAACTTACGGGATAAAAAATGA
62034	GC_00004293		USCT05_clean	66866	7	7	1	0	0.994934	1	0.997461	0	7	0	0	COG4636	Endonuclease, Uma2 family (restriction endonuclease fold) (Uma2) (PDB:1WDJ) (PUBMED:17873039)			R	General function prediction only	ATGGCCTCACCATTAAGATTTGAACCTCATGCCGAAACTCATGCTAATTTAATAATTTGGTTGGGTAATTATAAAGTAGTGACTTCTAGTGTAAGATTGGAAGATAATCCTACGGTGCCACTCGACCTTGACAATGAACCCCAAGCAGATGCAGTCTTACTCATAGATAGTCAGTGTGGAGGGCAGTCCTGCTTGAGTAATGATGGATATATTGAAGGGCCACCCGAACTTGTGGCCGAAAGAGCAGCTAGTACAGCAAATATTAACTTACGGGATAAAAAATGA
62035	GC_00004294		DEMO_clean	633	7	7	1	0	0.997277	0.6901	0.815729	0	7	0	0	COG0542	ATP-dependent Clp protease, ATP-binding subunit ClpA (ClpA) (PDB:1KSF)			O	Posttranslational modification, protein turnover, chaperones	ATGGAATTATTATCATCACCTTGGATAGCTGAATTTGCCAAACAAAGGCAACATGGACAACATTCTGTAATTTACGGAAATATCTACGATCAGGTTATTTATCGTAACAATGCTCTCACCGTTGAAGAGTTTCTTAATAGTTATTTTCAAGATAATAATTTTGAAATTATCCTTTATTATAGTCAACTAGAAGGCTACAGGTTTGAGGGTGAAAAAAATGGTCTGACAAGCTATGAGAAGTTTTATCACATTGTCAACCCTAATGGTTTACCAAAAGCTTATGATCCTCATAAAACTAGAAATAATATAGCACCAGGTGCAGCGATCGCTGATATTAGTAAAGTTCTGGAGCAAAACACAGTCACCGCTGTGGCAATTATTAATTTAGGAGATTTACTTACTTCAGAAGCTAACCGTTATTCTTCTGAAGAGCGTCTGCTTCTTGCGGGATTAAAAAAAGCTACCCTCAAAGCTTCTTTGGTAGAAAGTAATAAGGAGATGCGACGCAATACTTTGATTATTTTAGGTAGTGACTTAAAAAGAATTCCTGAATGGCTTTATTTTGATAACCCCTATGTAGAATTAGTGCAAGTGAGTTTGCCGAGCCGAGATATTCGTTGCCACTACACGAAAAGAATATTGAGTAATTTTTATCAAGATCTGTCCCTAACTCAGGATAGTAACTATGAAGCCATAGTTACTAGGGAACTAGCTGATTTAACTGAGGGTTTTCGCCTTCTTGATATTCGTTCTTTAAGTTTTACTTCCCATTAG
62036	GC_00004294		GS4_clean	55629	7	7	1	0	0.997277	0.6901	0.815729	0	7	0	0	COG0542	ATP-dependent Clp protease, ATP-binding subunit ClpA (ClpA) (PDB:1KSF)			O	Posttranslational modification, protein turnover, chaperones	ATGGAATTATTATCATCACCTTGGATAGCTGAATTTGCCAAACAAAGGCAACATGGACAACATTCTGTAATTTACGGAAATATCTACGATCAGGTTATTTATCGTAACAATGCTCTCACCGTTGAGGAGTTTCTTAATAGTTATTTTCAAGATAATAATTTTGAAATTATCCTTTATTATAGTCAACTAGAAGGTTACAGGTTTGAGGGTGAAAAAAATGGTCTGACAAGCTATGAGAAGTTTTATCACATTGTGAACCCTAATGGTTTACCAAAAGCTTATGACCCTCATAAAACTAGAAATAATATAGCACCAGGTGCAGCGATCGCTGATATTAGTAAAGTTCTGGAGCAAAACACAGTCACCGCTGTGGCAATTATTAATTTAGGAGATTTACTTACTTCAGAAGCTAACCGTTATTCTTCTGAAGAGCGTCTGCTTCTTGCGGGATTAAAAAAAGCTACCCTCAAAGCTTCTTTGGTAGAAAGTAATAAGGAGATGCGACGCAATACTTTGATTATTTTAGGTAGTGACTTAAAAAGAATTCCTGAATGGCTTTATTTTGATAACCCCTATGTAGAATTAGTGCAAGTGAGTTTGCCGAGCCGAGATATTCGTTGCCACTACACGAAAAGAATATTGAGTAATTTTTATCAAGATCTGTCCCTAACTCAGGATAGTAACTATGAAGCCATAGTTACTAGGGAACTAGCTGATTTAACTGAGGGTTTTCGCCTTCTTGATATTCGTTCTTTAAGTTTTACTTCCCATTAG
62037	GC_00004294		R01_clean	17978	7	7	1	0	0.997277	0.6901	0.815729	0	7	0	0	COG0542	ATP-dependent Clp protease, ATP-binding subunit ClpA (ClpA) (PDB:1KSF)			O	Posttranslational modification, protein turnover, chaperones	ATGGAATTATTATCATCACCTTGGATAGCTGAATTTGCCAAACAAAGGCAACATGGACAACATTCTGTAATTTACGGAAATATCTACGATCAGGTTATTTATCGTAACAATGCTCTCACCGTTGAAGAGTTTCTTAATAGTTATTTTCAAGATAATAATTTTGAAATTATCCTTTATTATAGTCAACTAGAAGGCTACAGGTTTGAGGGTGAAAAAAATGGTCTGACAAGCTATGAGAAGTTTTATCACATTGTCAACCCTAATGGTTTACCAAAAGCTTATGATCCTCATAAAACTAGAAATAATATAGCACCAGGTGCAGCGATCGCTGATATTAGTAAAGTTCTGGAGCAAAACACAGTCACCGCTGTGGCAATTATTAATTTAGGAGATTTACTTACTTCAGAAGCTAACCGTTATTCTTCTGAAGAGCGTCTGCTTCTTGGGGGATTAAAAAAAGCTACCCTCAAAGCTTCTTTGGTAGAAAGTAATAAGGAGATGCGACGCAATACTTTGATTATTTTAGGTAGTGACTTAAAAAGAATTCCTGAATGGCTTTATTTTGATAACCCCTATGTAGAATTAGTGCAAGTGAGTTTGCCGAGCCGAGATATTCGTTGCCACTACACGAAAAGAATATTGAGTAATTTTTATCAAGATCTGTCCCTAACTCAGGATAGTAACTATGAAGCCATAGTTACTAGGGAACTAGCTGATTTAACTGAGGGTTTTCGCCTTCTTGATATTCGTTCTTTAAGTTTTACTTCCCTGAAGCACCAAATTTCTCTTCAGCCGCGTAATATCTGGCGTTTAGTTGATTGTTATAAGTTTGGCAAACGAGCAGACCCTTGGGAAAAGTTAGACTTTACTAAAATACAAAATGCCCAAGCTCAACTAAGCTCAAGGGTCATTGGCCAAGATAAAGCTGTTAAGACTGTTACTGATATTTTAGTTAGTGCTAAAGTCGGCTTAACAATGAATCCTGAGGGTACTATTTCTTCTAAACCTAAAGGAATTTTCTTTTTTGTTGGGCCTACAGGAGTGGGAAAAACAGAGCTGGCCAAAGCCCTGACAGAGTTGGTTTTTGGTGATGAAAAAGCCTTCGCACGTTTCGATATGAGCGAATACAAAGAACAACATGCCGCAGAGAAACTAACTGGTTCGCCACCTGGTTTTGTTGGTTATGGTGAAGGAGGACAACTCACTAACAGAGTCTTAGAAAATCCTTATTCTATTTTACTTTTTGATGAAATTGAAAAGGCTCATTCCACAGTTCTTGATAAGTTTTTGCAGATTTTAGAGGATGGTCGATTAACAGATGGTCAGGGTAAGACTGCTTATTTTAATCAGTCAATTATTATATTTACTAGTAATATTGGAGCTTCTAAGTTATTGCAAGAAAAAGCTAATTTACAAACTAAAGACTATACCGAAATTGAATTTTTTTTTAAATATAAAGTCAGAGATTTTTTTCTAGAAAATAGCCGAGCAGAAATTTTTAATCGCCTAGGAGAGAATATAGTTGTCTTTGATATTCTAAGGCTTGATCATATTGTCGCAATTTGTCATAAGTTTCTGAATTACTTTGATAAAGCTGCTTTTAATAAATATCAAATTAAATTGAAATTTCATAGGAGTATTGATGACTTTTTAATAAAAGAAATGCAATACTCCTGA
62038	GC_00004294		ST8_clean	27790	7	7	1	0	0.997277	0.6901	0.815729	0	7	0	0	COG0542	ATP-dependent Clp protease, ATP-binding subunit ClpA (ClpA) (PDB:1KSF)			O	Posttranslational modification, protein turnover, chaperones	ATGGAATTATTATCATCACCTTGGATAGCTGAATTTGCCAAACAAAGGCAACATGGACAACATTCTGTAATTTACGGAAATATCTACGATCAGGTTATTTATCGTAACAATGCTCTCACCGTTGAGGAGTTTCTTAATAGTTATTTTCAAGATAATAATTTTGAAATTATCCTTTATTATAGTCAACTAGAAGGTTACAGGTTTGAGGGTGAAAAAAATGGTCTGACAAGCTATGAGAAGTTTTATCACATTGTGAACCCTAATGGTTTACCAAAAGCTTATGACCCTCATAAAACTAGAAATAATATAGCACCAGGTGCAGCGATCGCTGATATTAGTAAAGTTCTGGAGCAAAACACAGTCACCGCTGTGGCAATTATTAATTTAGGAGATTTACTTACTTCAGAAGCTAACCGTTATTCTTCTGAAGAGCGTCTGCTTCTTGCGGGATTAAAAAAAGCTACCCTCAAAGCTTCTTTGGTAGAAAGTAATAAGGAGATGCGACGCAATACTTTGATTATTTTAGGTAGTGACTTAAAAAGAATTCCTGAATGGCTTTATTTTGATAACCCCTATGTAGAATTAGTGCAAGTGAGTTTGCCGAGCCGAGATATTCGTTGCCACTACACGAAAAGAATATTGAGTAATTTTTATCAAGATCTGTCCCTAACTCAGGATAGTAACTATGAAGCCATAGTTACTAGGGAACTAGCTGATTTAACTGAGGGTTTTCGCCTTCTTGATATTCGTTCTTTAAGTTTTACTTCCCATTAG
62039	GC_00004294		T2175_clean	23762	7	7	1	0	0.997277	0.6901	0.815729	0	7	0	0	COG0542	ATP-dependent Clp protease, ATP-binding subunit ClpA (ClpA) (PDB:1KSF)			O	Posttranslational modification, protein turnover, chaperones	ATGGAATTATTATCATCACCTTGGATAGCTGAATTTGCCAAACAAAGGCAACATGGACAACATTCTGTAATTTACGGAAATATCTACGATCAGGTTATTTATCGTAACAATGCTCTCACCGTTGAAGAGTTTCTTAATAGTTATTTTCAAGATAATAATTTTGAAATTATCCTTTATTATAGTCAACTAGAAGGCTACAGGTTTGAGGGTGAAAAAAATGGTCTGACAAGCTATGAGAAGTTTTATCACATTGTCAACCCTAATGGTTTACCAAAAGCTTATGATCCTCATAAAACTAGAAATAATATAGCACCAGGTGCAGCGATCGCTGATATTAGTAAAGTTCTGGAGCAAAACACAGTCACCGCTGTGGCAATTATTAATTTAGGAGATTTACTTACTTCAGAAGCTAACCGTTATTCTTCTGAAGAGCGTCTGCTTCTTGCGGGATTAAAAAAAGCTACCCTCAAAGCTTCTTTGGTAGAAAGTAATAAGGAGATGCGACGCAATACTTTGATTATTTTAGGTAGTGACTTAAAAAGAATTCCTGAATGGCTTTATTTTGATAACCCCTATGTAGAATTAGTGCAAGTGAGTTTGCCGAGCCGAGATATTCGTTGCCACTACACGAAAAGAATATTGAGTAATTTTTATCAAGATCTGTCCCTAACTCAGGATAGTAACTATGAAGCCATAGTTACTAGGGAACTAGCTGATTTAACTGAGGGTTTTCGCCTTCTTGATATTCGTTCTTTAAGTTTTACTTCCCTGAAGCACCAAATTTCTCTTCAGCCGCGTAATATCTGGCGTTTAGTTGATTGTTATAAGTTTGGCAAACGAGCAGACCCTTGGGAAAAGTTAGACTTTACTAAAATACAAAATGCCCAAGCTCAACTAAGCTCAAGGGTCATTGGCCAAGATAAAGCTGTTAAGACTGTTACTGATATTTTAGTTAGTGCTAAAGTCGGCTTAACAATGAATCCTGAGGGTACTATTTCTTCTAAACCTAAAGGAATTTTCTTTTTTGTTGGGCCTACAGGAGTGGGAAAAACAGAGCTGGCCAAAGCCCTGACAGAGTTGGTTTTTGGTGATGAAAAAGCCTTCGCACGTTTCGATATGAGCGAATACAAAGAACAACATGCCGCAGAGAAACTAACTGGTTCGCCACCTGGTTTTGTTGGTTATGGTGAAGGAGGACAACTCACTAACAGAGTCTTAGAAAATCCTTATTCTATTTTACTTTTTGATGAAATTGAAAAGGCTCATTCCACAGTTCTTGATAAGTTTTTGCAGATTTTAGAGGATGGTCGATTAACAGATGGTCAGGGTAAGACTGCTTATTTTAATCAGTCAATTATTATATTTACTAGTAATATTGGAGCTTCTAAGTTATTGCAAGAAAAAGCTAATTTACAAACTAAAGACTATACCGAAATTGAATTTTTTTTAAATATAAAGTCAGAGATTTTTTTCTAG
62040	GC_00004294		USCT05_clean	50292	7	7	1	0	0.997277	0.6901	0.815729	0	7	0	0	COG0542	ATP-dependent Clp protease, ATP-binding subunit ClpA (ClpA) (PDB:1KSF)			O	Posttranslational modification, protein turnover, chaperones	ATGGAATTATTATCATCACCTTGGATAGCTGAATTTGCCAAACAAAGGCAACATGGACAACATTCTGTAATTTACGGAAATATCTACGATCAGGTTATTTATCGTAACAATGCTCTCACCGTTGAGGAGTTTCTTAATAGTTATTTTCAAGATAATAATTTTGAAATTATCCTTTATTATAGTCAACTAGAAGGTTACAGGTTTGAGGGTGAAAAAAATGGTCTGACAAGCTATGAGAAGTTTTATCACATTGTGAACCCTAATGGTTTACCAAAAGCTTATGACCCTCATAAAACTAGAAATAATATAGCACCAGGTGCAGCGATCGCTGATATTAGTAAAGTTCTGGAGCAAAACACAGTCACCGCTGTGGCAATTATTAATTTAGGAGATTTACTTACTTCAGAAGCTAACCGTTATTCTTCTGAAGAGCGTCTGCTTCTTGCGGGATTAAAAAAAGCTACCCTCAAAGCTTCTTTGGTAGAAAGTAATAAGGAGATGCGACGCAATACTTTGATTATTTTAGGTAGTGACTTAAAAAGAATTCCTGAATGGCTTTATTTTGATAACCCCTATGTAGAATTAGTGCAAGTGAGTTTGCCGAGCCGAGATATTCGTTGCCACTACACGAAAAGAATATTGAGTAATTTTTATCAAGATCTGTCCCTAACTCAGGATAGTAACTATGAAGCCATAGTTACTAGGGAACTAGCTGATTTAACTGAGGGTTTTCGCCTTCTTGATATTCGTTCTTTAAGTTTTACTTCCCATTAG
62041	GC_00004294		USCT114_clean	50929	7	7	1	0	0.997277	0.6901	0.815729	0	7	0	0	COG0542	ATP-dependent Clp protease, ATP-binding subunit ClpA (ClpA) (PDB:1KSF)			O	Posttranslational modification, protein turnover, chaperones	ATGGAATTATTATCATCACCTTGGATAGCTGAATTTGCCAAACAAAGGCAACATGGACAACATTCTGTAATTTACGGAAATATCTACGATCAGGTTATTTATCGTAACAATGCTCTCACCGTTGAGGAGTTTCTTAATAGTTATTTTCAAGATAATAATTTTGAAATTATCCTTTATTATAGTCAACTAGAAGGTTACAGGTTTGAGGGTGAAAAAAATGGTCTGACAAGCTATGAGAAGTTTTATCACATTGTGAACCCTAATGGTTTACCAAAAGCTTATGACCCTCATAAAACTAGAAATAATATAGCACCAGGTGCAGCGATCGCTGATATTAGTAAAGTTCTGGAGCAAAACACAGTCACCGCTGTGGCAATTATTAATTTAGGAGATTTACTTACTTCAGAAGCTAACCGTTATTCTTCTGAAGAGCGTCTGCTTCTTGCGGGATTAAAAAAAGCTACCCTCAAAGCTTCTTTGGTAGAAAGTAATAAGGAGATGCGACGCAATACTTTGATTATTTTAGGTAGTGACTTAAAAAGAATTCCTGAATGGCTTTATTTTGATAACCCCTATGTAGAATTAGTGCAAGTGAGTTTGCCGAGCCGAGATATTCGTTGCCACTACACGAAAAGAATATTGAGTAATTTTTATCAAGATCTGTCCCTAACTCAGGATAGTAACTATGAAGCCATAGTTACTAGGGAACTAGCTGATTTAACTGAGGGTTTTCGCCTTCTTGATATTCGTTCTTTAAGTTTTACTTCCCATTAG
62042	GC_00004295		DEMO_clean	29294	7	7	1	0	0.970054	0.907609	0.937794	0	7	0	0	COG0675	Transposase (InsQ)			X	Mobilome: prophages, transposons	ATGTACGCAATCAAAAGAGAATTAAAGCTGAATAACAAAGAGAAAAGCTTTTTTAATGGCTGTGCTGGCTTTTCTAGGTTTGTGTACAATTATGGATTATCCCTACTCAAGGCTACCTGGGATATTCCCGAAATCTCTGGCAGTGACTTAAAACGGTTAGATGCTATCAAGAAAACCTTTACAAATATTACGAAAAAGCAGACAGAATATTTATGGACAAATAAATATTCATCTCCCATCTATCAGCATGCTTTTAGGAACTTGAAAAAAGCATTTTCCCGTTGGAGAGACCCTAAAATAAAAGCAGAGTTACCTCGTTTTAAAAAGAAAAAACATCACTGTAGTTTTACAATAGATAATTCTCATGGCAAGATATTAGTTACGAAGGGGAAAAAAATAAAGATTCCTACGTTGGGAACTTTCAGATTGAAAGAAGCTATCCCAAATAAACTGTATTTCTCAGACCTTTACTATATCAAGAAAAGCAGAGAAATGGTATGTAAGTTTTGCGACTTTTTCAGCTGGCAAAATACCTGA
62043	GC_00004295		GS4_clean	38094	7	7	1	0	0.970054	0.907609	0.937794	0	7	0	0	COG0675	Transposase (InsQ)			X	Mobilome: prophages, transposons	ATGTACGCAATCAAAAGAGAATTAAAGCTGAATAACAAAGAGAAAAGCTTTTTTAATGGCTGTGCTGGCTTTTCTAGGTTTGTGTACAATTATGGATTATCCCTACTCAAGGCTACCTGGGATATTCCCGAAATCTCTGGCAGTGACTTAAAACGGTTAGATGCTATCAAGAAAACCTTTATAAATATTACGAAAAAGCAGACAGAATATTTATGGACAAATAAATATTCATCTCCCATCTATCAGCATGCTTTTAGGAACTTGAAAAAAGCATTTTCCCGTTGGAGAGACCCTAAAATAAAAGCAGAGTTACCTCGTTTTAAAAAGAAAAAACATCACTGTAGTTTTACAATAGATAATTCTCATGGCAAGATATTAGTTACGAAGGGGAAAAAAATAAAGATTCCTACGTTGGGAACTTTCAGATTGAAAGAAGCTATCCCAAATAAACTGTATTTCTCAGACCTTTACTATATCAAGAAAAGCAGAGAAATGGTATGTAAGTTTTGCGACTTTTTCAGCTGGCAAAATACCTGA
62044	GC_00004295		H94_clean	68581	7	7	1	0	0.970054	0.907609	0.937794	0	7	0	0	COG0675	Transposase (InsQ)			X	Mobilome: prophages, transposons	ATGCTATCAAGAAAGCCTTTACAAATATGGCCGAAAAAGCAGACAGAATATTTATGGACAAATAAATATTCATCTGGCATCTATCAGAATGCTTTTGGCAAGGTGAAAAAAGCATTTTCCCGTTGGAGAGAGCCTAAAATAAAAGCAGAGTTACCTCGTTTTAAAAAGAAAAAACATCACTGTAGTTTTACAGTAGATAGTTCTAATGGCAAGGTATTAGTTACGGAGGGAAAAAAAATAAAGATTCCTACGTTGGGAACTTTCAGATTGAAAGAAGCTATCCCAAATAAACTGTGTTTCTCAGACCTTTACTATATCTAG
62045	GC_00004295		R01_clean	53299	7	7	1	0	0.970054	0.907609	0.937794	0	7	0	0	COG0675	Transposase (InsQ)			X	Mobilome: prophages, transposons	ATGTACGCAATCAAAAGAGAATTAAAGCTGAATAACAAAGAGAAAAGCTTTTTTAATGGCTGTGCTGGCTTTTCTAGGTTTGTGTACAATTATGGATTATCCCTACTCAAGGCTACCTGGGATATTCCCGAAATCTCTGGCAGTGACTTAAAACGGTTAGATGCTATCAAGAAAACCTTTATAAATATTACGAAAAAGCAGACAGAATATTTATGGACAAATAAATATTCATCTCCCATCTATCAGCATGCTTTTAGGAACTTGAAAAAAGCATTTTCCCGTTGGAGAGACCCTAAAATAAAAGCAGAGTTACCTCGTTTTAAAAAGAAAAAACATCACTGTAGTTTTACAATAGATAATTCTCATGGCAAGATATTAGTTACGAAGGGGAAAAAAATAAAGATTCCTACGTTGGGAACTTTCAGATTGAAAGAAGCTATCCCAAATAAACTGTATTTCTCAGACCTTTACTATATCAAGAAAAGCAGAGAAATGGTATGTAAGTTTTGCGACTTTTTCAGCTGGCAAAATACCTGA
62046	GC_00004295		ST8_clean	70113	7	7	1	0	0.970054	0.907609	0.937794	0	7	0	0	COG0675	Transposase (InsQ)			X	Mobilome: prophages, transposons	ATGTACGCAATCAAAAGAGAATTAAAGCTGAATAACAAAGAGAAAAGCTTTTTTAATGGCTGTGCTGGCTTTTCTAGGTTTGTGTACAATTATGGATTATCCCTACTCAAGGCTACCTGGGATATTCCCGAAATCTCTGGCAGTGACTTAAAACGGTTAGATGCTATCAAGAAAACCTTTATAAATATTACGAAAAAGCAGACAGAATATTTATGGACAAATAAATATTCATCTCCCATCTATCAGCATGCTTTTAGGAACTTGAAAAAAGCATTTTCCCGTTGGAGAGACCCTAAAATAAAAGCAGAGTTACCTCGTTTTAAAAAGAAAAAACATCACTGTAGTTTTACAATAGATAATTCTCATGGCAAGATATTAGTTACGAAGGGGAAAAAAATAAAGATTCCTACGTTGGGAACTTTCAGATTGAAAGAAGCTATCCCAAATAAACTGTATTTCTCAGACCTTTACTATATCAAGAAAAGCAGAGAAATGGTATGTAAGTTTTGCGACTTTTTCAGCTGGCAAAATACCTGA
62047	GC_00004295		USCT05_clean	50506	7	7	1	0	0.970054	0.907609	0.937794	0	7	0	0	COG0675	Transposase (InsQ)			X	Mobilome: prophages, transposons	ATGTACGCAATCAAAAGAGAATTAAAGCTGAATAACAAAGAGAAAAGCTTTTTTAATGGCTGTGCTGGCTTTTCTAGGTTTGTGTACAATTATGGATTATCCCTACTCAAGGCTACCTGGGATATTCCCGAAATCTCTGGCAGTGACTTAAAACGGTTAGATGCTATCAAGAAAACCTTTATAAATATTACGAAAAAGCAGACAGAATATTTATGGACAAATAAATATTCATCTCCCATCTATCAGCATGCTTTTAGGAACTTGAAAAAAGCATTTTCCCGTTGGAGAGACCCTAAAATAAAAGCAGAGTTACCTCGTTTTAAAAAGAAAAAACATCACTGTAGTTTTACAATAGATAATTCTCATGGCAAGATATTAGTTACGAAGGGGAAAAAAATAAAGATTCCTACGTTGGGAACTTTCAGATTGAAAGAAGCTATCCCAAATAAACTGTATTTCTCAGACCTTTACTATATCAAGAAAAGCAGAGAAATGGTATGTAAGTTTTGCGACTTTTTCAGCTGGCAAAATACCTGA
62048	GC_00004295		USCT114_clean	28802	7	7	1	0	0.970054	0.907609	0.937794	0	7	0	0	COG0675	Transposase (InsQ)			X	Mobilome: prophages, transposons	ATGTACGCAATCAAAAGAGAATTAAAGCTGAATAACAAAGAGAAAAGCTTTTTTAATGGCTGTGCTGGCTTTTCTAGGTTTGTGTACAATTATGGATTATCCCTACTCAAGGCTACCTGGGATATTCCCGAAATCTCTGGCAGTGACTTAAAACGGTTAGATGCTATCAAGAAAACCTTTATAAATATTACGAAAAAGCAGACAGAATATTTATGGACAAATAAATATTCATCTCCCATCTATCAGCATGCTTTTAGGAACTTGAAAAAAGCATTTTCCCGTTGGAGAGACCCTAAAATAAAAGCAGAGTTACCTCGTTTTAAAAAGAAAAAACATCACTGTAGTTTTACAATAGATAATTCTCATGGCAAGATATTAGTTACGAAGGGGAAAAAAATAAAGATTCCTACGTTGGGAACTTTCAGATTGAAAGAAGCTATCCCAAATAAACTGTATTTCTCAGACCTTTACTATATCAAGAAAAGCAGAGAAATGGTATGTAAGTTTTGCGACTTTTTCAGCTGGCAAAATACCTGA
62049	GC_00004296		CON_clean	24622	6	7	2	0	0.891437	0.818557	0.853444	2	5	0	0.285714							TTGGCAATTAAATACTTGTATGAAAGAAAAACTAGAACAGAAGTATCAGATTTATTAAATTGTCATTCTCAAACTTTATCTACTTGGATAGATAAATTTTTAGAAGGAGGATTAAAGAATTTACTAGAACTAATGACTCACCAAGTATCATCAAGATTAAATATAGAGCAGAAACAGGAATTAAAAATAATGATACTGGAAGAATTACCCAGAGATTATGTGGTAGATAGAAACAAATGGAGCTGGTAA
62050	GC_00004296		IMS101	43844	6	7	2	0	0.891437	0.818557	0.853444	2	5	0	0.285714							TTGGCAATTAAATACTTGTATGAAAGAAAAACTAGAACAGAAGTATCAGATTTATTAAATTGTCATTCTCAAACTTTATCTACTTGGATAGATAAATTTTTAGAAGGAGGATTAAAGAATTTACTAGAACTAATGACTCACCAAGTATCATCAAGATTAAATATAGAGCAGAAACAGGAATTAAAAATAATGATACTGGAAGAATTACCCAGAGATTATGTGGTAGATAGAAACAAATGGAGCTGGTAA
62051	GC_00004296		LIN_clean	9404	6	7	2	0	0.891437	0.818557	0.853444	2	5	0	0.285714							TTGGCAATTAAATACTTGTATGAAAGAAAAACTAGAACAGAAGTATCAGATTTATTAAATTGTCATTCTCAAACTTTATCTACTTGGATAGATAAATTTTTAGAAGGAGGATTAAAGAATTTACTAGAACTAATGACTCACCAAGTATCATCAAGATTAAATATAGAGCAGAAACAGGAATTAAAAATAATGATACTGGAAGAATTACCCAGAGATTATGTGGTAGATAGAAACAAATGGAGCTGGTAA
62052	GC_00004296		MAG_erythraeum_clean	9615	6	7	2	0	0.891437	0.818557	0.853444	2	5	0	0.285714							TTGGCAATTAAATACTTGTATGAAAGAAAAACTAGAACAGAAGTATCAGATTTATTAAATTGTCATTCTCAAACTTTATCTACTTGGATAGATAAATTTTTAGAAGGAGGATTAAAGAATTTACTAGAACTAATGACTCACCAAGTATCATCAAGATTAAATATAGAGCAGAAACAGGAATTAAAAATAATGATACTGGAAGAATTACCCAGAGATTATGTGGTAGATAGAAACAAATGGAGCTGGTAA
62053	GC_00004296		MAG_erythraeum_clean	9551	6	7	2	0	0.891437	0.818557	0.853444	2	5	0	0.285714							AGGATTAAAAATGGTAGTAAAACCAATCACTCACCAAGTATCATAAAGATTAAATATAGAGCAAAACAGGAATTAAAAAGAATGATACTGGAAGAATTACCCAGAGATTATGTGGTAGATAGAAACAAATGGAGCTGGTAA
62054	GC_00004296		RLI_clean	35340	6	7	2	0	0.891437	0.818557	0.853444	2	5	0	0.285714							TTGGCAATTAAATACTTGTATGAAAGAAAAACTAGAACAGAAGTATCAGATTTATTAAATTGTCATTCTCAAACTTTATCTACTTGGATAGATAAATTTTTAGAAGGAGGATTAAAGAATTTACTAGAACTAATGACTCACCAAGTATCATCAAGATTAAATATAGAGCAGAAACAGGAATTAAAAATAATGATACTGGAAGAATTACCCAGAGATTATGTGGTAGATAGAAACAAATGGAGCTGGTAA
62055	GC_00004296		St11_bin5_clean	22985	6	7	2	0	0.891437	0.818557	0.853444	2	5	0	0.285714							ATGGTAGTAAAACCAATCACTTACCAAGTATCATCAAGATTAAATATGGAGCAGAAACAGGAATTAAAAAGAATGATACTGGAAGAATTGCCCAGAGATTATGGCGCAGATAGAAACAAATGGAGCTGGTAA
62056	GC_00004297	TeryA	CON_clean	32851	7	7	1	0	0.997354	1	0.998675	0	7	0	0	COG3344	Retron-type reverse transcriptase (YkfC)			X	Mobilome: prophages, transposons	TTGAAAATTATCGAAAGAAAACCCAGAATAATTTCCGCAGCTCCCTACCGAGACCGAATCATCCATCACGCCTTATGTAATATTATTATTCCCATCTTTGAAAAAACATTTATCTACGATACTTATGCCAATAGAATCAATTTTGGTACTCATAAAGCCCTAAGTCGCTTCACCAAATTTTCCTGTTCCAGCCGTTACGTTTTACAATGCGACATAGTTAAATATTTTCCCAGCATCGACCATCAAATTCTCAAAGAAATTATTCGTCGCCAAATCAAATGTCAAGATACTCTCTGGTTAATTGAAAAAATTATTGATGGAAGTAACCAACAAATTCCGGTATTAACTAAATTTCCCGGAGACGAATTACTCTCTTCAATAAATAGGAGAAAAGGTTTACCCTTAGGAAATTTAACTAGCCAATTTTTCGCAAACTTATACCTCAATAATTTCGATCATTTCATCAAAGAAGAACTGAAAGTCAAAAAATATCTACGTTATGTCGATGACTTTGCTTTATTCTCAGACGACAAAAAATTTCTAGTTATTGCCAGACAAAAAATTGAAACATATCTAGCCAACCTCTGCCTCAAGATTCATCCTATTAAAAGCCAATTATTTCAAACAAAAAAAGGAGCTAACTTTGTTGGTTTCCTAGTATTGCCAAACCGCATTAGAATACGTTCAGAAAATTTAAGAGCTGCCAGAAAAAAAATTCGACAATTACACGCACATTATCGACAAGGAAACATAGAATCTAGCCACATCCAAAAATCTCTACAAAGTTGGTTTGCTCATTTAGACCATGGCAATACCTGGCGCTTGAAACAAAAAATACTAACTTTTCTCAATACTATGGGAGAATAA
62057	GC_00004297	TeryA	IMS101	43815	7	7	1	0	0.997354	1	0.998675	0	7	0	0	COG3344	Retron-type reverse transcriptase (YkfC)			X	Mobilome: prophages, transposons	TTGAAAATTATCGAAAGAAAACCCAGAATAATTTCCGCAGCTCCCTACCGAGACCGAATCATCCATCACGCCTTATGTAATATTATTATTCCCATCTTTGAAAAAACATTTATCTACGATACTTATGCCAATAGAATCAATTTTGGTACTCATAAAGCCCTAAGTCGCTTCACCAAATTTTCCTGTTCCAGCTGTTACGTTTTACAATGCGACATAGTTAAATATTTTCCCAGCATCGACCATCAAATTCTCAAAGAAATTATTCGTCGCCAAATCAAATGTCAAGATACTCTCTGGTTAATTGAAAAAATTATTGATGGAAGTAACCAACAAATTCCGGTATTAACTAAATTTCCCGGAGACGACTTACTCTCTTCAATAAATAGGAGAAAAGGTTTACCCCTAGGAAATTTAACTAGCCAATTTTTCGCCAACTTATACCTCAATAATTTCGATCATTTCATCAAAGAAGAACTGAAAGTCAAAAAATATCTACGTTATGTCGATGACTTTGCTTTATTCTCAGACGACAAAAAATTTCTAGTTATTGCCAGACAAAAAATTGAAACATATCTAGCCAACCTCTGCCTCAAGATTCATCCTATTAAAAGCCAATTATTTCAAACAAAAAAAGGAGCTAACTTTGTTGGTTTCCTAGTATTGCCAAACCGCATTAGAATACGTTCAGAAAATTTAAGAGCTGCCAGAAAAAAAATTCGACAATTACACGCACATTATCGACAAGGAAACATAGAATCTAGCCACATCCAAAAATCTCTACAAAGTTGGTTTGCTCATTTAGACCATGGCAATACCTGGCGCTTGAAACAAAAAATACTAACTTTTCTCAATACTATGGGAGAATAA
62058	GC_00004297	TeryA	LIN_clean	64760	7	7	1	0	0.997354	1	0.998675	0	7	0	0	COG3344	Retron-type reverse transcriptase (YkfC)			X	Mobilome: prophages, transposons	TTGAAAATTATCGAAAGAAAACCCAGAATAATTTCCGCAGCTCCCTACCGAGACCGAATCATCCATCACGCCTTATGTAATATTATTATTCCCATCTTTGAAAAAACATTTATCTACGATACTTATGCCAATAGAATCAATTTTGGTACTCATAAAGCCCTAAGTCGCTTCACCAAATTTTCCTGTTCCAGCTGTTACGTTTTACAATGCGACATAGTTAAATATTTTCCCAGCATCGACCATCAAATTCTCAAAGAAATTATTCGTCGCCAAATCAAATGTCAAGATACTCTCTGGTTAATTGAAAAAATTATTGATGGAAGTAACCAACAAATTCCGGTATTAACTAAATTTCCCGGAGACGACTTACTCTCTTCAATAAATAGGAGAAAAGGTTTACCCCTAGGAAATTTAACTAGCCAATTTTTCGCCAACTTATACCTCAATAATTTCGATCATTTCATCAAAGAAGAACTGAAAGTCAAAAAATATCTACGTTATGTCGATGACTTTGCTTTATTCTCAGACGACAAAAAATTTCTAGTTATTGCCAGACAAAAAATTGAAACATATCTAGCCAACCTCTGCCTCAAGATTCATCCTATTAAAAGCCAATTATTTCAAACAAAAAAAGGAGCTAACTTTGTTGGTTTCCTAGTATTGCCAAACCGCATTAGAATACGTTCAGAAAATTTAAGAGCTGCCAGAAAAAAAATTCGACAATTACACGCACATTATCGACAAGGAAACATAGAATCTAGCCACATCCAAAAATCTCTACAAAGTTGGTTTGCTCATTTAGACCATGGCAATACCTGGCGCTTGAAACAAAAAATACTAACTTTTCTCAATACTATGGGAGAATAA
62059	GC_00004297	TeryA	MAG_erythraeum_clean	9593	7	7	1	0	0.997354	1	0.998675	0	7	0	0	COG3344	Retron-type reverse transcriptase (YkfC)			X	Mobilome: prophages, transposons	TTGAAAATTATCGAAAGAAAACCCAGAATAATTTCCGCAGCTCCCTACCGAGACCGAATCATCCATCACGCCTTATGTAATATTATTATTCCCATCTTTGAAAAAACATTTATCTACGATACTTATGCCAATAGAATCAATTTTGGTACTCATAAAGCCCTAAGTCGCTTCACCAAATTTTCCTGTTCCAGCCGTTACGTTTTACAATGCGACATAGTTAAATATTTTCCCAGCATCGACCATCAAATTCTCAAAGAAATTATTCGTCGCCAAATCAAATGTCAAGATACTCTCTGGTTAATTGAAAAAATTATTGATGGAAGTAACCAACAAATTCCGGTATTAACTAAATTTCCCGGAGACGAATTACTCTCTTCAATAAATAGGAGAAAAGGTTTACCCTTAGGAAATTTAACTAGCCAATTTTTCGCAAACTTATACCTCAATAATTTCGATCATTTCATCAAAGAAGAACTGAAAGTCAAAAAATATCTACGTTATGTCGATGACTTTGCTTTATTCTCAGACGACAAAAAATTTCTAGTTATTGCCAGACAAAAAATTGAAACATATCTAGCCAACCTCTGCCTCAAGATTCATCCTATTAAAAGCCAATTATTTCAAACAAAAAAAGGAGCTAACTTTGTTGGTTTCCTAGTATTGCCAAACCGCATTAGAATACGTTCAGAAAATTTAAGAGCTGCCAGAAAAAAAATTAGACAATTACACGCACATTATCGACAAGGAAACATAGAATCTAGCCACATCCAAAAATCTCTACAAAGTTGGTTTGCTCATTTAGACCATGGCAATACCTGGCGCTTGAAACAAAAAATACTAACTTTTCTCAATACTATGGGAGAATAA
62060	GC_00004297	TeryA	RLI_clean	14497	7	7	1	0	0.997354	1	0.998675	0	7	0	0	COG3344	Retron-type reverse transcriptase (YkfC)			X	Mobilome: prophages, transposons	TTGAAAATTATCGAAAGAAAACCCAGAATAATTTCCGCAGCTCCCTACCGAGACCGAATCATCCATCACGCCTTATGTAATATTATTATTCCCATCTTTGAAAAAACATTTATCTACGATACTTATGCCAATAGAATCAATTTTGGTACTCATAAAGCCCTAAGTCGCTTCACCAAATTTTCCTGTTCCAGCTGTTACGTTTTACAATGCGACATAGTTAAATATTTTCCCAGCATCGACCATCAAATTCTCAAAGAAATTATTCGTCGCCAAATCAAATGTCAAGATACTCTCTGGTTAATTGAAAAAATTATTGATGGAAGTAACCAACAAATTCCGGTATTAACTAAATTTCCCGGAGACGACTTACTCTCTTCAATAAATAGGAGAAAAGGTTTACCCCTAGGAAATTTAACTAGCCAATTTTTCGCCAACTTATACCTCAATAATTTCGATCATTTCATCAAAGAAGAACTGAAAGTCAAAAAATATCTACGTTATGTCGATGACTTTGCTTTATTCTCAGACGACAAAAAATTTCTAGTTATTGCCAGACAAAAAATTGAAACATATCTAGCCAACCTCTGCCTCAAGATTCATCCTATTAAAAGCCAATTATTTCAAACAAAAAAAGGAGCTAACTTTGTTGGTTTCCTAGTATTGCCAAACCGCATTAGAATACGTTCAGAAAATTTAAGAGCTGCCAGAAAAAAAATTCGACAATTACACGCACATTATCGACAAGGAAACATAGAATCTAGCCACATCCAAAAATCTCTACAAAGTTGGTTTGCTCATTTAGACCATGGCAATACCTGGCGCTTGAAACAAAAAATACTAACTTTTCTCAATACTATGGGAGAATAA
62061	GC_00004297	TeryA	St11_bin5_clean	69768	7	7	1	0	0.997354	1	0.998675	0	7	0	0	COG3344	Retron-type reverse transcriptase (YkfC)			X	Mobilome: prophages, transposons	TTGAAAATTATCGAAAGAAAACCCAGAATAATTTCCGCAGCTCCCTACCGAGACCGAATCATCCATCACGCCTTATGTAATATTATTATTCCCATCTTTGAAAAAACATTTATCTACGATACTTATGCCAATAGAATCAATTTTGGTACTCATAAAGCCCTAAGTCGCTTCACCAAATTTTCCTGTTCCAGCCGTTACGTTTTACAATGCGACATAGTTAAATATTTTCCCAGCATCGACCATCAAATTCTCAAAGAAATTATTCGTCGCCAAATCAAATGTCAAGATACTCTCTGGTTAATTGAAAAAATTATTGATGGAAGTAACCAACAAATTCCGGTATTAACTAAATTTCCCGGAGACGAATTACTCTCTTCAATAAATAGGAGAAAAGGTTTACCCTTAGGAAATTTAACTAGCCAATTTTTCGCAAACTTATACCTCAATAATTTCGATCATTTCATCAAAGAAGAACTGAAAGTCAAAAAATATCTACGTTATGTCGATGACTTTGCTTTATTCTCAGACGACAAAAAATTTCTAGTTATTGCCAGACAAAAAATTGAAACATATCTAGCCAACCTCTGCCTCAAGATTCATCCTATTAAAAGCCAATTATTTCAAACAAAAAAAGGAGCTAACTTTGTTGGTTTCCTAGTATTGCCAAACCGCATTAGAATACGTTCAGAAAATTTAAGAGCTGCCAGAAAAAAAATTCGACAATTACACGCACATTATCGACAAGGAAACATAGAATCTAGCCACATCCAAAAATCTCTACAAAGTTGGTTTGCTCATTTAGACCATGGCAATACCTGGCGCTTGAAACAAAAAATACTAACTTTTCTCAATACTATGGGAGAATAA
62062	GC_00004297	TeryA	T2175_clean	58434	7	7	1	0	0.997354	1	0.998675	0	7	0	0	COG3344	Retron-type reverse transcriptase (YkfC)			X	Mobilome: prophages, transposons	TTGAAAATTATCGAAAGAAAACCCAGAATAATTTCCGCAGCTCCCTACCGAGACCGAATCATCCATCACGCCTTATGTAATATTATTATTCCCATCTTTGAAAAAACATTTATCTACGATACTTATGCCAATAGAATCAATTTTGGTACTCATAAAGCCCTAAGTCGCTTCACCAAATTTTCCTGTTCCAGCCGTTACGTTTTACAATGCGACATAGTTAAATATTTTCCCAGCATCGACCATCAAATTCTCAAAGAAATTATTCGTCGCCAAATCAAATGTCAAGATACTCTCTGGTTAATTGAAAAAATTATTGATGGAAGTAACCAACAAATTCCGGTATTAACTAAATTTCCCGGAGACGAATTACTCTCTTCAATAAATAGGAGAAAAGGTTTACCCCTAGGAAATTTAACTAGCCAATTTTTCGCAAACTTATACCTCAATAATTTCGATCATTTCATCAAAGAAGAACTGAAAGTCAAAAAATATCTACGTTATGTCGATGACTTTGCTTTATTCTCAGACGACAAAAAATTTCTAGTTATTGCCAGACAAAAAATTGAAACATATCTAGCCAACCTCTGCCTCAAGATTCATCCTATTAAAAGCCAATTATTTCAAACAAAAAAAGGAGCTAACTTTGTTGGTTTCCTAGTATTGCCAAACCGCATTAGAATACGTTCAGAAAATTTAAGAGCTGCCAGAAAAAAAATTCGACAATTACACGCACATTATCGACAAGGAAACATAGAATCTAGCCACATCCAAAAATCTCTACAAAGTTGGTTTGCTCATTTAGACCATGGCAATACCTGGCGCTTGAAACAAAAAATACTAACTTTTCTCAATACTATGGGAGAATAA
62063	GC_00004298		DEMO_clean	29472	7	7	1	0	0.898056	0.985563	0.939777	0	7	0	0	COG0823|COG2319	Periplasmic component TolB of the Tol biopolymer transport system (TolB) (PDB:1C5K)|WD40 repeat (WD40) (PDB:3UVN)			U|R	Intracellular trafficking, secretion, and vesicular transport|General function prediction only	ATGGCCTCCATCGACAAACAATTTGCTGAAGCAGCACAAAATTGGGACTTAGAGACCCTATATACAGACCTTGCTTCCGCCAAAGGAAAGCGTCTTACTCCCACTGAAAAATTACATCTCCGGGGCTTACTGTGTGGTTACAGTCCCGGAGAAATTGCTGAAAAACTAGCCAAAAATCCCAAAGGTGTAGGAACTGATTTATGTGCAACTATATATAAATATGTCAAAAGTTTAGTCGATAGGTGCGATCGCAGAATCAAAAATTGGAGAAATATTTCCGAATGGTTGGAAATAGATGGATACAGGCGTCGGTCATCTCCCCAAGTGCCACTTGATAGTTTGTTGCCAGAAAAAAGTACAGTTAGTATGACTAATATTAATATTGAAAATAATCAATTAGTAGTTGTATTTAACTTACGGATACCCACTTCAAAATCTGTAGAAATTTCAGTAGAAAACTTTGATATAAATGATGATATAATTTCTGAATATATTGCTAGAAATTTATCTGAAAAGCAATTGTAA
62064	GC_00004298		GS4_clean	64017	7	7	1	0	0.898056	0.985563	0.939777	0	7	0	0	COG0823|COG2319	Periplasmic component TolB of the Tol biopolymer transport system (TolB) (PDB:1C5K)|WD40 repeat (WD40) (PDB:3UVN)			U|R	Intracellular trafficking, secretion, and vesicular transport|General function prediction only	ATGGCCTCCATCGACAAACAATTTGCTGAAGCAGCACAAAATTGGGACTTAGAGACCCTATATACAGACCTTGCTTCCGCCAAAGGAAAGCGTCTTACTCCCACTGAAAAATTACATCTCCGGGGCTTACTGTGTGGTTACAGTCCCGGAGAAATTGCTGAAAAACTAGCCAAAAATCCCAAAGGTGTAGGAACTGATTTATGTGCAACTATATATAAATATGTCAAAAGTTTAGTCGATAGGTGCGATCGCAGAATCGAAAATTGGAGAAATATTTCCGAATGGCTTGAAATAGATGGATACAGGTGTCGGTCATCTCCCCAAGTAGCACTTGATAGTTGGTTGCCAGAAAAAAGTACAGTTAGTATGACTAATATTAATATTGAAAATAATCAATTAGTAGTTGTATTTAACTTACGGATACCCACTTCAAAATCTGTAGAAATTTCAGTAGAAAACTTTGATATAAATGATGATATAATTTCTGAATATATTGCTAGAAATTTATCTGAAAAGCAATTGTAA
62065	GC_00004298		R01_clean	22724	7	7	1	0	0.898056	0.985563	0.939777	0	7	0	0	COG0823|COG2319	Periplasmic component TolB of the Tol biopolymer transport system (TolB) (PDB:1C5K)|WD40 repeat (WD40) (PDB:3UVN)			U|R	Intracellular trafficking, secretion, and vesicular transport|General function prediction only	ATGGCCTCCATCGACAAACAATTTGCTGAAGCAGCACAAAATTGGGACTTAGAGACCCTATATACAGACCTTGCTTCCGCCAAAGGAAAGCGTCTTACTCCCACTGAAAAATTACATCTCCGGGGCTTACTGTGTGGTTACAGTCCCGGAGAAATTGCTGAAAAACTAGCCAAAAATCCCAAAGGTGTAGGAACTGATTTATGTGCAACTATATATAAATATGTCAAAAGTTTAGTCGATAGGTGCGATCGCAGAATCGAAAATTGGAGAAATATTTCCGAATGGCTTGAAATAGATGGATACAGGTGTCGGTCATCTCCCCAAGTAGCACTTGATAGTTGGTTGCCAGAAAAAAGTACAGTTAGTATGACTAATATTAATATTGAAAATAATCAATTAGTAGTTGTATTTAACTTACGGATACCCACTTCAAAATCTGTAGAAATTTCAGTAGAAAACTTTGATATAAATGATGATATAATTTCTGAATATATTGCTAGAAATTTATCTGAAAAGCAATTGTAA
62066	GC_00004298		ST8_clean	27640	7	7	1	0	0.898056	0.985563	0.939777	0	7	0	0	COG0823|COG2319	Periplasmic component TolB of the Tol biopolymer transport system (TolB) (PDB:1C5K)|WD40 repeat (WD40) (PDB:3UVN)			U|R	Intracellular trafficking, secretion, and vesicular transport|General function prediction only	ATGGCCTCCATCGACAAACAATTTGCTGAAGCAGCACAAAATTGGGACTTAGAGACCCTATATACAGACCTTGCTTCCGCCAAAGGAAAGCGTCTTACTCCCACTGAAAAATTACATCTCCGGGGCTTACTGTGTGGTTACAGTCCCGGAGAAATTGCTGAAAAACTAGCCAAAAATCCCAAAGGTGTAGGAACTGATTTATGTGCAACTATATATAAATATGTCAAAAGTTTAGTCGATAGGTGCGATCGCAGAATCGAAAATTGGAGAAATATTTCCGAATGGCTTGAAATAGATGGATACAGGTGTCGGTCATCTCCCCAAGTAGCACTTGATAGTTGGTTGCCAGAAAAAAGTACAGTTAGTATGACTAATATTAATATTGAAAATAATCAATTAGTAGTTGTATTTAACTTACGGATACCCACTTCAAAATCTGTAGAAATTTCAGTAGAAAACTTTGATATAAATGATGATATAATTTCTGAATATATTGCTAGAAATTTATCTGAAAAGCAATTGTAA
62067	GC_00004298		T2175_clean	32047	7	7	1	0	0.898056	0.985563	0.939777	0	7	0	0	COG0823|COG2319	Periplasmic component TolB of the Tol biopolymer transport system (TolB) (PDB:1C5K)|WD40 repeat (WD40) (PDB:3UVN)			U|R	Intracellular trafficking, secretion, and vesicular transport|General function prediction only	ATGGCCCAAATTGACAAAATCTTCAGCCAAGCTGGCCAAGAATGGGACTTAGAAAGTCTTTATGTCGATCTAGCTTCTGCAAAAGGAAAACATCTCACTCCTATTGAAAAGGCCCATTTAAGGGGTTTATTATGTGGCTTTAGTCCTTCCGAAATTGCCGAACATTTAGGTAAAATTCCTAGAGGTGTAGAATCGGATTTATGTGGAACGGTTTACAAATACGTTAAATCTCTTCTAGAAAAGGTTGAAAAAGTAGAAAATTGGCGGAAAATTTATGAATGGCTAGATGAATCTGGTTATAAATCTAAGTTAGAACAAATTCCAGTTAAAAGTTTATTACCAGAACAAAGTGTTGTAGATATCAAAACTATTAATATTGAAAAAAATCAAATAGTCTTTCAACTTAATCTCACAATTCCCACATCAGAATTTCCTGAATTCTCACAACAAGATTTGAAGGCTGACGAGGGTCTGGATGAAAATAATCATAATAATTAA
62068	GC_00004298		USCT05_clean	66903	7	7	1	0	0.898056	0.985563	0.939777	0	7	0	0	COG0823|COG2319	Periplasmic component TolB of the Tol biopolymer transport system (TolB) (PDB:1C5K)|WD40 repeat (WD40) (PDB:3UVN)			U|R	Intracellular trafficking, secretion, and vesicular transport|General function prediction only	ATGGCCTCCATCGACAAACAATTTGCTGAAGCAGCACAAAATTGGGACTTAGAGACCCTATATACAGACCTTGCTTCCGCCAAAGGAAAGCGTCTTACTCCCACTGAAAAATTACATCTCCGGGGCTTACTGTGTGGTTACAGTCCCGGAGAAATTGCTGAAAAACTAGCCAAAAATCCCAAAGGTGTAGGAACTGATTTATGTGCAACTATATATAAATATGTCAAAAGTTTAGTCGATAGGTGCGATCGCAGAATCGAAAATTGGAGAAATATTTCCGAATGGCTTGAAATAGATGGATACAGGTGTCGGTCATCTCCCCAAGTAGCACTTGATAGTTGGTTGCCAGAAAAAAGTACAGTTAGTATGACTAATATTAATATTGAAAATAATCAATTAGTAGTTGTATTTAACTTACGGATACCCACTTCAAAATCTGTAGAAATTTCAGTAGAAAACTTTGATATAAATGATGATATAATTTCTGAATATATTGCTAGAAATTTATCTGAAAAGCAATTGTAA
62069	GC_00004298		USCT114_clean	59138	7	7	1	0	0.898056	0.985563	0.939777	0	7	0	0	COG0823|COG2319	Periplasmic component TolB of the Tol biopolymer transport system (TolB) (PDB:1C5K)|WD40 repeat (WD40) (PDB:3UVN)			U|R	Intracellular trafficking, secretion, and vesicular transport|General function prediction only	ATGGCCTCCATCGACAAACAATTTGCTGAAGCAGCACAAAATTGGGACTTAGAGACCCTATATACAGACCTTGCTTCCGCCAAAGGAAAGCGTCTTACTCCCACTGAAAAATTACATCTCCGGGGCTTACTGTGTGGTTACAGTCCCGGAGAAATTGCTGAAAAACTAGCCAAAAATCCCAAAGGTGTAGGAACTGATTTATGTGCAACTATATATAAATATGTCAAAAGTTTAGTCGATAGGTGCGATCGCAGAATCGAAAATTGGAGAAATATTTCCGAATGGCTTGAAATAGATGGATACAGGTGTCGGTCATCTCCCCAAGTAGCACTTGATAGTTGGTTGCCAGAAAAAAGTACAGTTAGTATGACTAATATTAATATTGAAAATAATCAATTAGTAGTTGTATTTAACTTACGGATACCCACTTCAAAATCTGTAGAAATTTCAGTAGAAAACTTTGATATAAATGATGATATAATTTCTGAATATATTGCTAGAAATTTATCTGAAAAGCAATTGTAA
62070	GC_00004299	TeryA	CON_clean	16313	7	7	1	0	0.9339	0.936657	0.935276	3	4	0	0.428571							ATGGCTAATAAAAGTCCCTGGAGGCTAAAATTTGATGGAAAAATTCACTCTTGGAAGAGGGGAGCGATCGCCTATCACCAATTTCAGATTTTCTGGCATTTAGCTATTTACAACTGTCCAGACCCAAATTTGTTTTTTTTTGAGGTTACACAAACCTTTTTATTGATCAACTATGCCTTACCCATAAGTGCTGAAATACCTACTATGATTGTATTCTAG
62071	GC_00004299	TeryA	IMS101	44753	7	7	1	0	0.9339	0.936657	0.935276	3	4	0	0.428571							ATGGCTAATAAAAGTCCCTGGAGGCTAAAATTTGATGGAAAAATTCACTCTTGGAAGAGGGGAGCGATCGCCTATCACCAATTTCAGATTTTCTGGCATTTAGCTATTTACAACTGTCCAGACCCAAATTTGTTTTTTTTTGAGGTTACACAAACTTTTTTATTGATCAAGGGTAAGCAGTTTCAGGAGCTCAAAGTTCTCTAG
62072	GC_00004299	TeryA	LIN_clean	5421	7	7	1	0	0.9339	0.936657	0.935276	3	4	0	0.428571							ATGGCTAATAAAAGTCCCTGGAGGCTAAAATTTGATGGAAAAATTCACTCTTGGAAGAGGGGAGCGATCGCCTATCACCAATTTCAGATTTTCTGGCATTTAGCTATTTACAACTGTCCAGACCCAAATTTGTTTTTTTTTGAGGTTACACAAACTTTTTTATTGATCAAGGGTAAGCAGTTTCAGGAGCTCAAAGTTCTCTAG
62073	GC_00004299	TeryA	MAG_erythraeum_clean	48334	7	7	1	0	0.9339	0.936657	0.935276	3	4	0	0.428571							ATGGCTAATAAAAGTCCCTGGAGGCTAAAATTTGATGGAAAAATTCACTCTTGGAAGAGGGGAGCGATCGCCTATCACCAATTTCAGATTTTCTGGCATTTAGCTATTTACAACTGTCCAGACCCAAATTTGTTTTTTTTTGAGGTTACACAAACCTTTTTATTGATCAAGGGTAAGCAGTTTCAGGAGCTCAAAGTTCTCTAG
62074	GC_00004299	TeryA	RLI_clean	53361	7	7	1	0	0.9339	0.936657	0.935276	3	4	0	0.428571							ATGGCTAATAAAAGTCCCTGGAGGCTAAAATTTGATGGAAAAATTCACTCTTGGAAGAGGGGAGCGATCGCCTATCACCAATTTCAGATTTTCTGGCATTTAGCTATTTACAACTGTCCAGACCCAAATTTGTTTTTTTTTGAGGTTACACAAACTTTTTTATTGATCAAGGGTAAGCAGTTTCAGGAGCTCAAAGTTCTCTAG
62075	GC_00004299	TeryA	St11_bin5_clean	35589	7	7	1	0	0.9339	0.936657	0.935276	3	4	0	0.428571							ATGGCTAATAAAAGTCCCTGGAGGCTAAAATTTGATGGAAAAATTCACTCTTGGAAGAGGGGAGCGATCGCCTATCACCAATTTCAGATTTTCTGGCATTTAGCTATTTACAACTGTCCAGACCCAAATTTGTTTTTTTTTGAGGTTACACAAACCTTTTTATTGATCAACTATGCCTTACCCATAAGTGCTGAAATACCTACTATGATTGTATTCTAG
62076	GC_00004299	TeryA	T2175_clean	50084	7	7	1	0	0.9339	0.936657	0.935276	3	4	0	0.428571							ATGGCTAATAAAAGTCCCTGGAGGCTAAAATTTGATGGAAAAATTCACTCTTGGAAGAGGGGAGCGATCGCCTATCACCAATTTCAGATTTTCTGGCATTTAGCTATTTACAACTGTCCAGACCCAAATTTGTTTTTTTTTGAGGTTACACAAACTTTTTTATTGATCAAGGGTAAGCAGTTTCAGGAGCTCAAAGTTCTCTAG
62077	GC_00004300		CON_clean	29117	7	7	1	0	0.977946	1	0.98885	0	7	0	0							ATGAATGAATTACCAATTATTCAAAAGACCTATGATTTTATTAAATGGTATGTCCCAGTATTAAATCGTTTGCCAAGGAATTATCGTCTTGGTTTAGGAACGCGGATAATTAATCATCTTTATGATTTGCTGGAAAATCTGATTCGTGCCCGTTTTAGCACCAGTGAAAAATTAGAGATTTTGCAAAACCTGAACATTAAACTTGATGTTATTCGGCACCAAACTCGCCTACTCTCAGATTTTGAATTAATTTCCAGCGATCGCTACAAACATATAAACAAACAGATCGATGGAATAGGATCTGATTTAGGAGGGTGGGTCAAAAAGTTATCCGAACCTTAA
62078	GC_00004300		DEMO_clean	4301	7	7	1	0	0.977946	1	0.98885	0	7	0	0							ATGAATGAATTACCAATTATTCAAAAGACCTATGATTTTATTAAATGGTATGTCCCAGTATTAAATCGTTTGCCAAGGAATTATCGTCTTGGTTTAGGAACGCGGATAATTAATCATCTTTATGATTTGCTGGAAAATCTGATTCGTGCCCGTTTTAGCACCAGTGAAAAATTAGAGATTTTGCAAAACCTGAACATTAAACTTGATGTTATTCGGCACCAAACTCGCCTACTCTCAGATTTTGAATTAATTTCCAGCGATCGCTACAAATATATAAATATACAGATCAATGGAATAGGATCTGACTTAGGTAGTTGGACTAAAAACTTATCTGAACCCTAA
62079	GC_00004300		H94_clean	55856	7	7	1	0	0.977946	1	0.98885	0	7	0	0							ATGAATGAATTACCAATTATTCAAAAGACCTATGATTTTATTAAATGGTATGTCCCAGTATTAAATCGTTTGCCAAGGAATTATCGTCTTGGTTTAGGAACGCGGATAATTAATCATCTTTATGATTTGCTGGAAAATCTGATTCGTGCCCGTTTTAGCACAAGTGAAAAATTAGAGATCTTGCAAAACCTGAACATTAAACTTGATGTTATTCGGCACCAAACTCGCCTACTCTCAGATTTTGAATTAATTTCCAGCGATCGCTACAAATATATAAACAAACAGATCGATGGAATAGGATCTGATTTAGGAGGGTGGATCAAAAAGTTATCCGAACCTTAA
62080	GC_00004300		IMS101	44508	7	7	1	0	0.977946	1	0.98885	0	7	0	0							ATGAATGAATTACCAATTATTCAAAAGACCTATGATTTTATTAAATGGTATGTCCCAGTATTAAATCGTTTGCCAAGGAATTATCGTCTTGGTTTAGGAACGCGGATAATTAATCATCTTTATGATTTGCTGGAAAATCTGATTCGTGCCCGTTTTAGCACCAGTGAAAAATTAGAGATTTTGCAAAACCTGAACATTAAACTTGATGTTATTCGGCACCAAACTCGCCTACTCTCAGATTTTGAATTAATTTCCAGCGATCGCTACAAATATATAAATATACAGATCAATGGAATAGGATCTGACTTAGGTAGTTGGACTAAAAACTTATCTGAACCCTAA
62081	GC_00004300		LIN_clean	30194	7	7	1	0	0.977946	1	0.98885	0	7	0	0							ATGAATGAATTACCAATTATTCAAAAGACCTATGATTTTATTAAATGGTATGTCCCAGTATTAAATCGTTTGCCAAGGAATTATCGTCTTGGTTTAGGAACGCGGATAATTAATCATCTTTATGATTTGCTGGAAAATCTGATTCGTGCCCGTTTTAGCACCAGTGAAAAATTAGAGATTTTGCAAAACCTGAACATTAAACTTGATGTTATTCGGCACCAAACTCGCCTACTCTCAGATTTTGAATTAATTTCCAGCGATCGCTACAAATATATAAATATACAGATCAATGGAATAGGATCTGACTTAGGTAGTTGGACTAAAAACTTATCTGAACCCTAA
62082	GC_00004300		RLI_clean	39524	7	7	1	0	0.977946	1	0.98885	0	7	0	0							ATGAATGAATTACCAATTATTCAAAAGACCTATGATTTTATTAAATGGTATGTCCCAGTATTAAATCGTTTGCCAAGGAATTATCGTCTTGGTTTAGGAACGCGGATAATTAATCATCTTTATGATTTGCTGGAAAATCTGATTCGTGCCCGTTTTAGCACCAGTGAAAAATTAGAGATTTTGCAAAACCTGAACATTAAACTTGATGTTATTCGGCACCAAACTCGCCTACTCTCAGATTTTGAATTAATTTCCAGCGATCGCTACAAATATATAAATATACAGATCAATGGAATAGGATCTGACTTAGGTAGTTGGACTAAAAACTTATCTGAACCCTAA
62083	GC_00004300		T2175_clean	15251	7	7	1	0	0.977946	1	0.98885	0	7	0	0							ATGAATGAATTACCAATTATTCAAAAGACCTATGATTTTATTAAATGGTATGTCCCAGTATTAAATCGTTTGCCAAGGAATTATCGTCTTGGTTTAGGAACGCGGATAATTAATCATCTTTATGATTTGCTGGAAAATCTGATTCGTGCCCGTTTTAGCACCAGTGAAAAATTAGAGATTTTGCAAAACCTGAACATTAAACTTGATGTTATTCGGCACCAAACTCGCCTACTCTCAGATTTTGAATTAATTTCCAGCGATCGCTACAAATATATAAATATACAGATCAATGGAATAGGATCTGACTTAGGTAGTTGGACTAAAAACTTATCTGAACCCTAA
62084	GC_00004301		CON_clean	67639	6	7	2	0	0.905637	0.710161	0.796075	4	3	0	0.571429							ATGAACGAGTATTGCCCTGTTGGAATTATCAGACAGCAGCTCGGTCGATGGCATCGCCGACAGAATAAATTTGGCAAGCTCTGGCAAGAAACTGATGTAACAATAAGGTTGGCGAGGGCCTACTTTAATTGGATTTGGGTTCATAGTCGCAAAGAAAATACTGCTACGCAAAGAGTTGAGTTAGCTATCGCTCCTTGGAGTTGGAATGACTTAATTACTTATCCCACACTTTACTGA
62085	GC_00004301		DEMO_clean	59866	6	7	2	0	0.905637	0.710161	0.796075	4	3	0	0.571429							TTGGTAAAAACCATTGCCCTGCAATTGGAACCCACAAATAGAATTATCAGACAGCAGCTCGGTCGATGGCATCGCCGACAGAATAAATTTGGCAAGCTCTGGCAACAAACTGAGGTAACAGTAAGGTTGGCGAGGGCCTACTTTAATTGGATTTGGGTTCATAGTCGCAAAGAAAATACTGCTGCGCAAAGAGCTGAGTTAGCGCTCGCTCCTTGGAGTGGGAACGACTTAATTACTTATCCCACACTTTACTGA
62086	GC_00004301		GS4_clean	64207	6	7	2	0	0.905637	0.710161	0.796075	4	3	0	0.571429							TTGGTAAAAACCATTGCCCTGCAATTGGAACGCACAAATGGAATTATCAGACAGCAGCTCGATCGATGGTATCGCCGACAGAATAAATTTGGCAAGCTCTGGCAACAAACTGAGGTAAAAGTAAGGTTGGCGAGGGCCTACTTTAATTGGATTTGGGTTCATAGTCGCAAAGAAAATACTGCTGCGCAAAGAGCTGAGTTAGCGCTCACTCCTTGGAGTTGGAACGACTTAATTACTTATCCCACACTTTACTGACGCACTACCGAAAATACTGCTGCACAAAGAGCTGAGTTAGCGATCGCTCCTTGGAGTTGGAACGACCATTATACTTATCCCACACTTTACTGATGTACTACCGAAAATTTATACTTTAAAAGAGGGAAAATTACCATCAAGAATGGTTGATGTGATGCATGTTGTCGATCGCCAGGCCTGCTACTCAAGAGTTTTTATTAA
62087	GC_00004301		MAG_erythraeum_clean	69100	6	7	2	0	0.905637	0.710161	0.796075	4	3	0	0.571429							ATGAACGAGTATTGCCCTGTTGGAATTATCAGACAGCAGCTCGGTCGATGGCATCGCCGACAGAATAAATTTGGCAAACTCTGGCAACAAACTGAGCCAACAGTAAGGTTGGCGAGGGCCTACTTTAATTGGATTTGGGTTCATAGTCGCAAAGAAAATACTGCTACGCAAAGAGTTGAGTTAGCTATCGCTCCTTGGAGTTGGAATGACTTAATTACTTATCCCACACTTTACTGA
62088	GC_00004301		St11_bin5_clean	10452	6	7	2	0	0.905637	0.710161	0.796075	4	3	0	0.571429							ATGAACGAGTATTGCCCTGTTGGAATTATCAGACAGCAGCTCGGTCGATGGCATCGCCGACAGAATAAATTTGGCAAACTCTGGCAACAAACTGAGCCAACAGTAAGGTTGGCGAGGGCCTACTTTAATTGGATTTGGGTTCATAGTCGCAAAGAAAATACTGCTACGCAAAGAGTTGAGTTAGCTATCGCTCCTTGGAGTTGGAATGACTTAATTACTTATCCCACACTTTACTGA
62089	GC_00004301		T2175_clean	54131	6	7	2	0	0.905637	0.710161	0.796075	4	3	0	0.571429							TTGGAACGCACAAATGGAATTATCAGACAGCAGCTCGGTCGATGGCATCGCCGACAGAATAAATTTGGCAAGCTCTGGCAAGAAACTGATGTAACAATAAGGTTGGCGAGGGCCTACTTTAATTGGATTTGGGTTCATAGTCGCAAAGAAAATACTGCTGCGCAAAGAGCTGAGTTAGCGATCGCTCCTTGGAGTTGGAACGACTTAATTACTTATCCCACACTTTACTGA
62090	GC_00004301		T2175_clean	54060	6	7	2	0	0.905637	0.710161	0.796075	4	3	0	0.571429							ATGAACGAGTATTGCCCTGTTGGAATTATCAGACAGCAGCTCGGTCGATGGCATCGCCGACAGAATAAATTTGGCAAGTTCTGGCAACAAACTGAGCCAACAGTAAGGTTGGCGAGGGCCTACTTTAATTGGATTTGGGTTCATAGTCGCAAAGAAAATACTGCTACGCAAAGAGTTGAGTTAGCGATCGCTCCTTGGAGTTGGAATGACTTAATTACTTATCCCACACTTTACTGA
62091	GC_00004302		DEMO_clean	42143	7	7	1	0	0.98425	1	0.992063	0	7	0	0							ATGAAAAGAACAATCTTAATTCACCATCACATATTTAAAAATGCGGGTACTTCTTTACAATATGCGCTAAAAAAGTATTTTGAAGAAAAATATTATGAATGTGAATTACCACAAAGTCAGATGGTAACAAATGAAGATTTAGAAAAGTTTATCTTAAAAAATCCTCAAGCATTAGCAATATCAGGACATCATATTTGTTTACCTGCTCCTCAAGGGAAAGAATATCAAACCTTATCTATTGTTTTATTAAGAAATCCATTAGCTAGGGTAGAATCAATCTATAAATTTGAGAAAAAGCAAAATGCTCAAACACAAGGAGCAATAAAAGCCAAAGAATTAGATTTTCAGGGATATGTGAGATGGAGATTAGATAAAACTCCAACTATGTTATGCAATTATCAAACTTGTTATTGTGCAAGAAAGAAGAAGAGTGAAGGAAGTAAAATTCCGACAGAGCAAGATTTAAAAATAGCTATGGAAAATCTCAAAGTTAGTTATGTAGTTGGTACTGTAGAGAGATATGAAGAAACTTTAGAATTAGCAAACAAAAAATTAAGTCAAAACTATCCGGGGATAAATCTAGAATATAGCTACTTGAATGTTACGAATAAAAAAGCAATAAAACAAGAAGATGAAATTAGGAAAAAACTGGAAGTAGAGTTAGGGGAGGAAATGCTCAATGAACTCGAAGAAGGCAATAAACTAGATGAAACTTTATGGAAAACAGCAGATAGAATTACAAAAGAAGAATTAGAAAGGGTTGGGAGTGGAAAATGA
62092	GC_00004302		GS4_clean	68162	7	7	1	0	0.98425	1	0.992063	0	7	0	0							ATGAAAAGGACAATCTTAATTCACCATCACATATTTAAAAATGCGGGTACTTCTTTACAATATGCGCTAAAAAAGTATTTTGAAGAAAAATATTATGAATGTGAATTACCACAAAGTCAGATGGTAACAAATGAAGATTTAGAAAAGTTTATCTTAAAAAATACTCAAGCATTAGCAATATCAGGACATCATATTTGTTTGCCTGCTCCTCAAGGGAAAGAATATCAAACCTTATCTATTATTTTATTAAGAAATCCATTAGCTAGGGTAGAATCAATCTATAAATTTGAGAAAAAGCAAAATTCTCAAACACAAGGAGCAATAAAAGCAAAAGAATTAGATTTTCAGGGATATGTGAGATGGAGATTAGATAAAACTCCAACTATGTTATGCAATTATCAAACTTATTATTGTTCGATAAAGAATAAGGGTGAAGGAAGTAAAATTCCGACAGAGCAAGATTTAAAAATAGCTATGGAAAATCTCAAAGTTAGTTATGTAGTTGGTACTGTAGAGAGATATGAAGAAACTTTAGAATTAGCAAACAAAAAATTAAGTCAAAACTATCCGGGGATAAATCTAGAATATAGCTACTTGAATGTTACGAATAAAAAAGCAATAAAACAAGAAGATGAAATTAGGAAAAAACTGGAAGTAGAGTTAGGGGAGGAAATGCTCAATGAACTCGAAGAAGGCAATAAACTAGATGAAACTTTATGGAAAACAGCAGATAGAATTACAAAAGAAGAATTAGAAAGGGTTGGGAGTGGAAAATGA
62093	GC_00004302		R01_clean	9976	7	7	1	0	0.98425	1	0.992063	0	7	0	0							ATGAAAAGGACAATCTTAATTCACCATCACATATTTAAAAATGCGGGTACTTCTTTACAATATGCGCTAAAAAAGTATTTTGAAGAAAAATATTATGAATGTGAATTACCACAAAGTCAGATGGTAACAAATGAAGATTTAGAAAAGTTTATCTTAAAAAATACTCAAGCATTAGCAATATCAGGACATCATATTTGTTTGCCTGCTCCTCAAGGGAAAGAATATCAAACCTTATCTATTATTTTATTAAGAAATCCATTAGCTAGGGTAGAATCAATCTATAAATTTGAGAAAAAGCAAAATTCTCAAACACAAGGAGCAATAAAAGCAAAAGAATTAGATTTTCAGGGATATGTGAGATGGAGATTAGATAAAACTCCAACTATGTTATGCAATTATCAAACTTATTATTGTTCGATAAAGAATAAGGGTGAAGGAAGTAAAATTCCGACAGAGCAAGATTTAAAAATAGCTATGGAAAATCTCAAAGTTAGTTATGTAGTTGGTACTGTAGAGAGATATGAAGAAACTTTAGAATTAGCAAACAAAAAATTAAGTCAAAACTATCCGGGGATAAATCTAGAATATAGCTACTTGAATGTTACGAATAAAAAAGCAATAAAACAAGAAGATGAAATTAGGAAAAAACTGGAAGTAGAGTTAGGGGAGGAAATGCTCAATGAACTCGAAGAAGGCAATAAACTAGATGAAACTTTATGGAAAACAGCAGATAGAATTACAAAAGAAGAATTAGAAAGGGTTGGGAGTGGAAAATGA
62094	GC_00004302		ST8_clean	14931	7	7	1	0	0.98425	1	0.992063	0	7	0	0							ATGAAAAGGACAATCTTAATTCACCATCACATATTTAAAAATGCGGGTACTTCTTTACAATATGCGCTAAAAAAGTATTTTGAAGAAAAATATTATGAATGTGAATTACCACAAAGTCAGATGGTAACAAATGAAGATTTAGAAAAGTTTATCTTAAAAAATACTCAAGCATTAGCAATATCAGGACATCATATTTGTTTGCCTGCTCCTCAAGGGAAAGAATATCAAACCTTATCTATTATTTTATTAAGAAATCCATTAGCTAGGGTAGAATCAATCTATAAATTTGAGAAAAAGCAAAATTCTCAAACACAAGGAGCAATAAAAGCAAAAGAATTAGATTTTCAGGGATATGTGAGATGGAGATTAGATAAAACTCCAACTATGTTATGCAATTATCAAACTTATTATTGTTCGATAAAGAATAAGGGTGAAGGAAGTAAAATTCCGACAGAGCAAGATTTAAAAATAGCTATGGAAAATCTCAAAGTTAGTTATGTAGTTGGTACTGTAGAGAGATATGAAGAAACTTTAGAATTAGCAAACAAAAAATTAAGTCAAAACTATCCGGGGATAAATCTAGAATATAGCTACTTGAATGTTACGAATAAAAAAGCAATAAAACAAGAAGATGAAATTAGGAAAAAACTGGAAGTAGAGTTAGGGGAGGAAATGCTCAATGAACTCGAAGAAGGCAATAAACTAGATGAAACTTTATGGAAAACAGCAGATAGAATTACAAAAGAAGAATTAGAAAGGGTTGGGAGTGGAAAATGA
62095	GC_00004302		T2175_clean	58438	7	7	1	0	0.98425	1	0.992063	0	7	0	0							ATGAAAAGAACAATCTTAATTCACCATCACATATTTAAAAATGCGGGTACTTCTTTACAATATGCGCTAAAAAAGTATTTTGAAGAAAAATATTATGAATGTGAATTACCACAAAGTCAGATGGTAACAAATGAAGATTTAGAAAAGTTTATCTTAAAAAATCCTCAAGCATTAGCAATATCAGGACATCATATTTGTTTACCTGCTCCTCAAGGGAAAGAATATCAAACCTTGTCTATTGTTTTATTAAGAAATCCATTAGCTAGGGTAGAATCAATCTATAAATTTGAGAAAAAGCAAAATGCTCAAACACAAGGAGCAATAAAAGCCAAAGAATTAGATTTTCAGGGATATGTGAGATGGAGATTAGATAAAACTCCAACTATGTTATGCAATTATCAAACTTGTTATTGTGCAAGAAAGAAGAAGAGTGAAGGAAGTAAAATTCCGACAGAGCAAGATTTAAAAATAGCTATGGAAAATCTCAAAGTTAGTTATGTAGTTGGTACTGTAGAGAGATATGAAGAAACTTTAGAATTAGCAAACAAAAAATTAAGTCAAAACTATCCGGGGATAAATCTAGAATATAGCTACTTGAATGTTACGAATAAAAAAGCAATAAAACAAGAAGATGAAATTAGGAAAAAACTGGAAGTAGAGTTAGGGGAGGAAATGCTCAGTGAACTTGAGGAAGGCAATAAACTAGATGAAACTTTATGGAAAACAGCAGATAGAATTACAAAAGAAGAATTAGAAATGGTTGGGAGTGGAAAATGA
62096	GC_00004302		USCT05_clean	3643	7	7	1	0	0.98425	1	0.992063	0	7	0	0							ATGAAAAGGACAATCTTAATTCACCATCACATATTTAAAAATGCGGGTACTTCTTTACAATATGCGCTAAAAAAGTATTTTGAAGAAAAATATTATGAATGTGAATTACCACAAAGTCAGATGGTAACAAATGAAGATTTAGAAAAGTTTATCTTAAAAAATACTCAAGCATTAGCAATATCAGGACATCATATTTGTTTGCCTGCTCCTCAAGGGAAAGAATATCAAACCTTATCTATTATTTTATTAAGAAATCCATTAGCTAGGGTAGAATCAATCTATAAATTTGAGAAAAAGCAAAATTCTCAAACACAAGGAGCAATAAAAGCAAAAGAATTAGATTTTCAGGGATATGTGAGATGGAGATTAGATAAAACTCCAACTATGTTATGCAATTATCAAACTTATTATTGTTCGATAAAGAATAAGGGTGAAGGAAGTAAAATTCCGACAGAGCAAGATTTAAAAATAGCTATGGAAAATCTCAAAGTTAGTTATGTAGTTGGTACTGTAGAGAGATATGAAGAAACTTTAGAATTAGCAAACAAAAAATTAAGTCAAAACTATCCGGGGATAAATCTAGAATATAGCTACTTGAATGTTACGAATAAAAAAGCAATAAAACAAGAAGATGAAATTAGGAAAAAACTGGAAGTAGAGTTAGGGGAGGAAATGCTCAATGAACTCGAAGAAGGCAATAAACTAGATGAAACTTTATGGAAAACAGCAGATAGAATTACAAAAGAAGAATTAGAAAGGGTTGGGAGTGGAAAATGA
62097	GC_00004302		USCT114_clean	11759	7	7	1	0	0.98425	1	0.992063	0	7	0	0							ATGAAAAGGACAATCTTAATTCACCATCACATATTTAAAAATGCGGGTACTTCTTTACAATATGCGCTAAAAAAGTATTTTGAAGAAAAATATTATGAATGTGAATTACCACAAAGTCAGATGGTAACAAATGAAGATTTAGAAAAGTTTATCTTAAAAAATACTCAAGCATTAGCAATATCAGGACATCATATTTGTTTGCCTGCTCCTCAAGGGAAAGAATATCAAACCTTATCTATTATTTTATTAAGAAATCCATTAGCTAGGGTAGAATCAATCTATAAATTTGAGAAAAAGCAAAATTCTCAAACACAAGGAGCAATAAAAGCAAAAGAATTAGATTTTCAGGGATATGTGAGATGGAGATTAGATAAAACTCCAACTATGTTATGCAATTATCAAACTTATTATTGTTCGATAAAGAATAAGGGTGAAGGAAGTAAAATTCCGACAGAGCAAGATTTAAAAATAGCTATGGAAAATCTCAAAGTTAGTTATGTAGTTGGTACTGTAGAGAGATATGAAGAAACTTTAGAATTAGCAAACAAAAAATTAAGTCAAAACTATCCGGGGATAAATCTAGAATATAGCTACTTGAATGTTACGAATAAAAAAGCAATAAAACAAGAAGATGAAATTAGGAAAAAACTGGAAGTAGAGTTAGGGGAGGAAATGCTCAATGAACTCGAAGAAGGCAATAAACTAGATGAAACTTTATGGAAAACAGCAGATAGAATTACAAAAGAAGAATTAGAAAGGGTTGGGAGTGGAAAATGA
62098	GC_00004303	TeryA	CON_clean	12348	7	7	1	0	0.993651	1	0.996815	1	6	0	0.142857							TTGGATTTTGTTTCTAAATATCTTCAAGCAGGAGGTCTGTTAATAATTAGTGCTTTTAATGCTTATGGAGATAATTTAGTGAAATTGGATAATGGTATTGTTAATAAAAGAATTGCGACTACTGAATTAATTAAAAATGAATGTTATGCTATTCTTGATTATTTTTTTTATGAAAATGAGGAGTTATTAGAACAACACACAGTAAAACTTCAATTACTCAATTATTAA
62099	GC_00004303	TeryA	IMS101	45080	7	7	1	0	0.993651	1	0.996815	1	6	0	0.142857							TTGGATTTTGTTTCTAAATATCTTCAAGCAGGAGGTCTGTTAATAATTAGTGCTTTTAATGCTTATGGAGATAATTTAGTGAAATTGGATAATGGTATTGTTAATAAAAGAATTGCGACTACTGAATTAATTAAAAATGAATGTTATGCTATTCTTGATTATTTTTTTTATGAAAATGAGGAGTTATTAGAACAACACACAGTAAAACTTCAATTACTCAATTATTAA
62100	GC_00004303	TeryA	LIN_clean	52418	7	7	1	0	0.993651	1	0.996815	1	6	0	0.142857							TTGGATTTTGTTTCTAAATATCTTCAAGCAGGAGGTCTGTTAATAATTAGTGCTTTTAATGCTTATGGAGATAATTTAGTGAAATTGGATAATGGTATTGTTAATAAAAGAATTGCGACTACTGAATTAATTAAAAATGAATGTTATGCTATTCTTGATTATTTTTTTTATGAAAATGAGGAGTTATTAGAACAACACACAGTAAAACTTCAATTACTCAATTATTAA
62101	GC_00004303	TeryA	MAG_erythraeum_clean	61118	7	7	1	0	0.993651	1	0.996815	1	6	0	0.142857							TTGGATTTTGTTTCTAAATATCTTCAAGCAGGAGGTCTGTTAATAATTAGTGCTTCTAATGCTTATGGAGATAATTTAGTGAAATTGGATAATGGTATTGTTAATAAAAGAATTGCGACTACTGAATTAATTAAAAATGAATGTTATGCTATTCTTGATTATTTTTTTTATGAAAATGAGGAGTTATTAGAACAACACACAGTAAAACTTCAATTACTCAATTATTAA
62102	GC_00004303	TeryA	RLI_clean	2266	7	7	1	0	0.993651	1	0.996815	1	6	0	0.142857							TTGGATTTTGTTTCTAAATATCTTCAAGCAGGAGGTCTGTTAATAATTAGTGCTTTTAATGCTTATGGAGATAATTTAGTGAAATTGGATAATGGTATTGTTAATAAAAGAATTGCGACTACTGAATTAATTAAAAATGAATGTTATGCTATTCTTGATTATTTTTTTTATGAAAATGAGGAGTTATTAGAACAACACACAGTAAAACTTCAATTACTCAATTATTAA
62103	GC_00004303	TeryA	St11_bin5_clean	18697	7	7	1	0	0.993651	1	0.996815	1	6	0	0.142857							TTGGATTTTGTTTCTAAATATCTTCAAGCAGGAGGTCTGTTAATAATTAGTGCTTTTAATGCTTATGGAGATAATTTAGTGAAATTGGATAATGGTATTGTTAATAAAAGAATTGCGACTACTGAATTAATTAAAAATGAATGTTATGCTATTCTTGATTATTTTTTTTATGAAAATGAGGAGTTATTAGAACAACACACAGTAAAACTTCAATTACTCAATTATTAA
62104	GC_00004303	TeryA	T2175_clean	19367	7	7	1	0	0.993651	1	0.996815	1	6	0	0.142857							TTGGATTTTGTTTCTAAATATCTTCAAGCAGGAGGTCTGTTAATAATTAGTGCTTCTAATGCTTATGGAGATAATTTAGTAAAATTGGATAATGGTATTGTTAATAAAAGAATTGCGACTACTGAATTAATTAAAAATGAATGTTATGCTATTCTTGATTATTTTTTTTATGAAAATGAGGAGTTATTAGAACAACACACAGTAAAACTTCAATTACTCAATTATTAA
62105	GC_00004304		GS4_clean	12770	7	7	1	0	0.959221	0.987332	0.973073	1	6	0	0.142857							ATGAACAATTTATTCGATAATTTGTCTAATCAAGATAGTGGTATTTGTGATAATTCTGGTTTCCTTAATGATGATGACTTATCCTCAACTTCGGATGGCATAAATCAAGACTTGAACCATAATTTAACCGATAGTTTCCATCAGCAACAGCAATTCGACTATCAAAATTCAAGTATGAGCTTAGAGAAAAATCAAGACTTGGCTCAAAATGATTTTTCGTTGCATAATTTGGCAAATCAAGATAGCAGTATTAGTGACAATTCTGGTTCGCTGAACAATAATGATTTTTCCTCAGCACCAAATGATATAAATCAAGATTTTGGTACGGGTTTTTCTGAAGTACATTCTGAATATCTGTTGCCAGAAATTTCTAATTTTCAGCATGAGCAAAACAATTTAAGTTTAAGTTCTCATACTTTTGATAGTCAAAATACGGGTCTATCTAGTCATCATTTAGAATTTAATTCATCCATTACTGCTGCATATAATTATGAGGAGAAATCTCCTTACACAACTATAGATAATGCAGGTAATATTAACTTATATACAACTGAGGATAATTATGGTCATTATGTAGGTTATTTAAAAGGTCGTGAAGTTTATAATTCTAGTCATTATTATCTAGGATATGCAGGCACAGATGGTAAGGTTTATGATCATAATAATCATGCAGTTGGTTGGGTAGATAATAATGGGAATATTTATAATAATGGAGGCACTAAAGTCCACCAGACAAGCCGAGGGGTAGTTGGTGCTGCTGCTTATTTATTATGTTGCTATTATGGTGGAGCAAATTAA
62106	GC_00004304		H94_clean	1199	7	7	1	0	0.959221	0.987332	0.973073	1	6	0	0.142857							ATGAACAATTTAGGGGGTAATTTGTCAAATCAAGATAGTGGTATTAGTGACAATTCTGGTTTCCTTAATGACGATAATTTATCCTCAAGTCCGGATGACATAAATCAGGACTTAAACCAGAATTTAACCGATGGTTTTCATCAGCAACAGCAGTTCGACTATCAAAATTCAAGTATGAGCTTAGGGGAAAATCAAGATTTGGCTCAAAATGATTTTTCGTTGCATAATTTGGCAAGTCAAGATAGCAGTATGAGTGACAATTCTGGTTTGCTTAACAATAATGATTTTTCTCCAACACTAAATGAGATAAATCAAGATTTTGGTACGGGTTTTTCTGAAGTAAATTCTGAATCTCTATTACCAGAAATTTATAATTTTCAGCATGAGCAAGATAATTTAAGTTTAAGTTCTCATACTTTTGAGAGTCAAAGTATGAGTCTATCTAGTCATCATTTAGAATTTAATTCATCCACTACTACTGCATTTAATTATGATGATAAATCTCCTTACACAACTATAGATAATGCTGGCCATATTAACCTATATACAACTCAGGATAATTATGGTCATTATGTAGGTTATTTAAAAGGTCGTGAAGTTTATAATTCTAGTGATTATTATCTAGGATATGCAGGTACAGATGGTAAGGTTTATGATAATCATAATCATGCAGTTGGTTGGGTAGATAATAATGGTAATGTTTATAATAATGGAGGTATTAAAGTCAAGCATACAAGTCGAGGAGTAGTTGGTGCTGCTGCTTATTTATTATGTTCCTATTATGGTGGAGCAAATTAA
62107	GC_00004304		R01_clean	39219	7	7	1	0	0.959221	0.987332	0.973073	1	6	0	0.142857							GTGGGTATTTGTGATAATTCTGGTTTCCTTAATGACGATGACTTATCCTCAACTTCGGATGGCATAAATCAAGACTTGAACCATAATTTAACCGATAGTTTCCATCAGCAACAGCAATTCGACTATCAAAATTCAAGTATGAGCTTAGAGAAAAATCAAGACTTGGCTCAAAATGATTTTTCGTTGCATAATTTGGCAAATCAAGATAGCAGTATTAGTGACAATTCTGGTTCGCTGAACAATAATGATTTTTCCTCAGCACCAAATGATATAAATCAAGATTTTGGTACGGGTTTTTCTGAAGTACATTCTGAATATCTGTTACCAGAAATTTCTAATTTTCAGCATGAGCAAAACAATTTAAGTTTAAGTTCTCATACTTTTGATAGTCAAAATACGGGTCTATCTAGTCATCATTTAGAATTTAATTCATCCATTACTGCTGCATATAATTATGAGGAGAAATCTCCTGACACAACTATAGATAATGCAGGTAATATTAACTTATATACAACTGAGGATAATTATGGTCATTATGTAGGTTATTTAAAAGGTCGTGAAGTTTATAATTCTAGTGATTATTATCTAGGATATGCAGGCACAGATGGTAAGGTTTATGATCATAATAATCATGCAGTTGGTTGGGTAGATAATAATGGGAATATTTATAATAATGGAGGCACTAAAGTCCACCAGACAAGCCGAGGGGTAGTTGGTGCTGCTGCTTATTTATTATGTTGCTATTATGGTGGAGCAAATTAA
62108	GC_00004304		ST8_clean	36091	7	7	1	0	0.959221	0.987332	0.973073	1	6	0	0.142857							ATGAACAATTTATTCGATAATTTGTCTAATCAAGATAGTGGTATTTGTGATAATTCTGGTTTCCTTAATGATGATGACTTATCCTCAACTTCGGATGGCATAAATCAAGACTTGAACCATAATTTAACCGATAGTTTCCATCAGCAACAGCAATTCGACTATCAAAATTCAAGTATGAGCTTAGAGAAAAATCAAGACTTGGCTCAAAATGATTTTTCGTTGCATAATTTGGCAAATCAAGATAGCAGTATTAGTGACAATTCTGGTTCGCTGAACAATAATGATTTTTCCTCAGCACCAAATGATATAAATCAAGATTTTGGTACGGGTTTTTCTGAAGTACATTCTGAATATCTGTTGCCAGAAATTTCTAATTTTCAGCATGAGCAAAACAATTTAAGTTTAAGTTCTCATACTTTTGATAGTCAAAATACGGGTCTATCTAGTCATCATTTAGAATTTAATTCATCCATTACTGCTGCATATAATTATGAGGAGAAATCTCCTTACACAACTATAGATAATGCAGGTAATATTAACTTATATACAACTGAGGATAATTATGGTCATTATGTAGGTTATTTAAAAGGTCGTGAAGTTTATAATTCTAGTCATTATTATCTAGGATATGCAGGCACAGATGGTAAGGTTTATGATCATAATAATCATGCAGTTGGTTGGGTAGATAATAATGGGAATATTTATAATAATGGAGGCACTAAAGTCCACCAGACAAGCCGAGGGGTAGTTGGTGCTGCTGCTTATTTATTATGTTGCTATTATGGTGGAGCAAATTAA
62109	GC_00004304		T2175_clean	54362	7	7	1	0	0.959221	0.987332	0.973073	1	6	0	0.142857							ATGAACAATTTATTCGATAATTTGTCTAATCAAGATAGTGGTATTTGTGATAATTCTGGTTTCCTTAATGACGATGACTTATCCTCAACTTCGGATGGCATAAATCAAGACTTGAACCATAATTTAACCGATAGTTTCCATCAGCAACAGCAATTCGACTATCAAAATTCAAGTATGAGCTTAGAGAAAAATCAAGACTTGGCTCAAAATGATTTTTCGTTGCATAATTTGGCAAATCAAGATAGCAGTATTAGTGACAATTCTGGTTCGCTGAACAATAATGATTTTTCCTCAGCACCAAATGATATAAATCAAGATTTTGGTACGGGTTTTTCTGAAGTACATTCTGAATATCTGTTGCCAGAAATTTCTAATTTTCAGCATGAGCAAAACAATTTAAGTTTAAGTTCTCATACTTTTGATAGTCAAAATACGGGTCTATCTAGTCATCATTTAGAATTTAATTCATCCATTACTGCTGCATATAATTATGAGGAGAAATCTCCTTACACAACTATAGATAATGCAGGTAATATTAACTTATATACAACTGAGGATAATTATGGTCATTATGTAGGTTATTTAAAAGGTCGTGAAGTTTATAATTCTAGTCATTATTATCTAGGATATGCAGGCACAGATGGTAAGGTTTATGATCATAATAATCATGCAGTTGGTTGGGTAGATAATAATGGGAATATTTATAATAATGGAGGCACTAAAGTCCACCAGACAAGCCGAGGGGTAGTTGGTGCTGCTGCTTATTTATTATGTTGCTATTATGGTGGAGCAAATTAA
62110	GC_00004304		USCT05_clean	66997	7	7	1	0	0.959221	0.987332	0.973073	1	6	0	0.142857							ATGAACAATTTATTCGATAATTTGTCTAATCAAGATAGTGGTATTTGTGATAATTCTGGTTTCCTTAATGATGATGACTTATCCTCAACTTCGGATGGCATAAATCAAGACTTGAACCATAATTTAACCGATAGTTTCCATCAGCAACAGCAATTCGACTATCAAAATTCAAGTATGAGCTTAGAGAAAAATCAAGACTTGGCTCAAAATGATTTTTCGTTGCATAATTTGGCAAATCAAGATAGCAGTATTAGTGACAATTCTGGTTCGCTGAACAATAATGATTTTTCCTCAGCACCAAATGATATAAATCAAGATTTTGGTACGGGTTTTTCTGAAGTACATTCTGAATATCTGTTGCCAGAAATTTCTAATTTTCAGCATGAGCAAAACAATTTAAGTTTAAGTTCTCATACTTTTGATAGTCAAAATACGGGTCTATCTAGTCATCATTTAGAATTTAATTCATCCATTACTGCTGCATATAATTATGAGGAGAAATCTCCTTACACAACTATAGATAATGCAGGTAATATTAACTTATATACAACTGAGGATAATTATGGTCATTATGTAGGTTATTTAAAAGGTCGTGAAGTTTATAATTCTAGTCATTATTATCTAGGATATGCAGGCACAGATGGTAAGGTTTATGATCATAATAATCATGCAGTTGGTTGGGTAGATAATAATGGGAATATTTATAATAATGGAGGCACTAAAGTCCACCAGACAAGCCGAGGGGTAGTTGGTGCTGCTGCTTATTTATTATGTTGCTATTATGGTGGAGCAAATTAA
62111	GC_00004304		USCT114_clean	24465	7	7	1	0	0.959221	0.987332	0.973073	1	6	0	0.142857							ATGAACAATTTATTCGATAATTTGTCTAATCAAGATAGTGGTATTTGTGATAATTCTGGTTTCCTTAATGATGATGACTTATCCTCAACTTCGGATGGCATAAATCAAGACTTGAACCATAATTTAACCGATAGTTTCCATCAGCAACAGCAATTCGACTATCAAAATTCAAGTATGAGCTTAGAGAAAAATCAAGACTTGGCTCAAAATGATTTTTCGTTGCATAATTTGGCAAATCAAGATAGCAGTATTAGTGACAATTCTGGTTCGCTGAACAATAATGATTTTTCCTCAGCACCAAATGATATAAATCAAGATTTTGGTACGGGTTTTTCTGAAGTACATTCTGAATATCTGTTGCCAGAAATTTCTAATTTTCAGCATGAGCAAAACAATTTAAGTTTAAGTTCTCATACTTTTGATAGTCAAAATACGGGTCTATCTAGTCATCATTTAGAATTTAATTCATCCATTACTGCTGCATATAATTATGAGGAGAAATCTCCTTACACAACTATAGATAATGCAGGTAATATTAACTTATATACAACTGAGGATAATTATGGTCATTATGTAGGTTATTTAAAAGGTCGTGAAGTTTATAATTCTAGTCATTATTATCTAGGATATGCAGGCACAGATGGTAAGGTTTATGATCATAATAATCATGCAGTTGGTTGGGTAGATAATAATGGGAATATTTATAATAATGGAGGCACTAAAGTCCACCAGACAAGCCGAGGGGTAGTTGGTGCTGCTGCTTATTTATTATGTTGCTATTATGGTGGAGCAAATTAA
62112	GC_00004305		DEMO_clean	20889	6	7	2	0	0.991006	0.950466	0.970313	0	7	0	0	COG3609	Transcriptional regulator, contains Arc/MetJ-type RHH (ribbon-helix-helix) DNA-binding domain (ParD) (PDB:3KXE)			K	Transcription	ATGAACATATCTTTAAGTTTAGAAGCGCGAAAATTTATTGAGGAACAAGTTAATAGTGGTAGGTATTCATCTGCTACAGAAGTAGTAGGAGAAGCATTGCGACTTTTATCAGAAAAAGAGAGTATTCGCGCCAAATATTTTGTTGAGTTAAAAGAAAAAATAAGAATGGGAATAGAAGAACTAGATCGTGGTGAAGGAATTGATGGAGAAGAGGTATTTGCAGAATTGGAGGCAGATATTAAGTGCATGGAAGCTGAAATGAAATAA
62113	GC_00004305		GS4_clean	55732	6	7	2	0	0.991006	0.950466	0.970313	0	7	0	0	COG3609	Transcriptional regulator, contains Arc/MetJ-type RHH (ribbon-helix-helix) DNA-binding domain (ParD) (PDB:3KXE)			K	Transcription	ATGAACATATCTTTAAGTTTAGAAGCGCGAAAATTTATTGAGGAACAAGTTAATAGTGGTAGGTATTCATCTGCTACAGAAGTAGTAGGAGAAGCATTGCGACTTTTATCAGAAAAAGAGAGTATTCGCGCCAAATATTTTGTTGAGTTAAAAGAAAAAATAAGAATGGGAATAGAAGAACTAGATCGTGGTGAAGGAATTGATGGAGAAGAGGTATTTGCAGAATTGGAGGCAGATATTAAGTGCATGGAAGCTGAAATGAAATAA
62114	GC_00004305		H94_clean	21421	6	7	2	0	0.991006	0.950466	0.970313	0	7	0	0	COG3609	Transcriptional regulator, contains Arc/MetJ-type RHH (ribbon-helix-helix) DNA-binding domain (ParD) (PDB:3KXE)			K	Transcription	ATGAACATATCTTTAAGTTTAGAAGCGCGAAAATTTATTGAGGAACAAGTTAATAGTGGTAGGTATTCATATGCTACAGAAGTAATAGGAGAAGCATTGCGACTTTTATCAGAAAAAGAGAGTATTCGCGCCAAATATTTTGTTGAGTTAAAAGAAAAAATAAGAATGGGAATAGAAGAACTAGATCGTGGTGAAGGAATTGATGGAGAAGAGGTATTTGCAGAATTGGAGGCAGATATTAAGTGCATCGAAGCTGAAATGAAACAAGGGATAATTAAATAA
62115	GC_00004305		H94_clean	21425	6	7	2	0	0.991006	0.950466	0.970313	0	7	0	0	COG3609	Transcriptional regulator, contains Arc/MetJ-type RHH (ribbon-helix-helix) DNA-binding domain (ParD) (PDB:3KXE)			K	Transcription	ATGAACATATCTTTAAGTTTAGAAGCGCGAAAATTTATTGAGGAACAAGTTAATAGTGGTAGGTATTCATATGCTACAGAAGTAATAGGAGAAGCATTGCGACTTTTATCAGAAAAAGAGAGTATTCGCGCCAAATATTTTGTTGAGTTAAAAGAAAAAATAAGAATGGGAATAGAAGAACTAGATCGTGGTGAAGGAATTGATGGAGAAGAGGTATTTGCAGAATTGGAGGCAGATATTAAGTGCATCGAAGCTGAAATGAAACAAGGGATAATTAAATAA
62116	GC_00004305		ST8_clean	19105	6	7	2	0	0.991006	0.950466	0.970313	0	7	0	0	COG3609	Transcriptional regulator, contains Arc/MetJ-type RHH (ribbon-helix-helix) DNA-binding domain (ParD) (PDB:3KXE)			K	Transcription	ATGAACATATCTTTAAGTTTAGAAGCGCGAAAATTTATTGAGGAACAAGTTAATAGTGGTAGGTATTCATCTGCTACAGAAGTAGTAGGAGAAGCATTGCGACTTTTATCAGAAAAAGAGAGTATTCGCGCCAAATATTTTGTTGAGTTAAAAGAAAAAATAAGAATGGGAATAGAAGAACTAGATCGTGGTGAAGGAATTGATGGAGAAGAGGTATTTGCAGAATTGGAGGCAGATATTAAGTGCATGGAAGCTGAAATGAAATAA
62117	GC_00004305		USCT05_clean	62826	6	7	2	0	0.991006	0.950466	0.970313	0	7	0	0	COG3609	Transcriptional regulator, contains Arc/MetJ-type RHH (ribbon-helix-helix) DNA-binding domain (ParD) (PDB:3KXE)			K	Transcription	ATGAACATATCTTTAAGTTTAGAAGCGCGAAAATTTATTGAGGAACAAGTTAATAGTGGTAGGTATTCATCTGCTACAGAAGTAGTAGGAGAAGCATTGCGACTTTTATCAGAAAAAGAGAGTATTCGCGCCAAATATTTTGTTGAGTTAAAAGAAAAAATAAGAATGGGAATAGAAGAACTAGATCGTGGTGAAGGAATTGATGGAGAAGAGGTATTTGCAGAATTGGAGGCAGATATTAAGTGCATGGAAGCTGAAATGAAATAA
62118	GC_00004305		USCT114_clean	19838	6	7	2	0	0.991006	0.950466	0.970313	0	7	0	0	COG3609	Transcriptional regulator, contains Arc/MetJ-type RHH (ribbon-helix-helix) DNA-binding domain (ParD) (PDB:3KXE)			K	Transcription	ATGAACATATCTTTAAGTTTAGAAGCGCGAAAATTTATTGAGGAACAAGTTAATAGTGGTAGGTATTCATCTGCTACAGAAGTAGTAGGAGAAGCATTGCGACTTTTATCAGAAAAAGAGAGTATTCGCGCCAAATATTTTGTTGAGTTAAAAGAAAAAATAAGAATGGGAATAGAAGAACTAGATCGTGGTGAAGGAATTGATGGAGAAGAGGTATTTGCAGAATTGGAGGCAGATATTAAGTGCATGGAAGCTGAAATGAAATAA
62119	GC_00004306	TeryA	CON_clean	4197	7	7	1	0	0.97619	1	0.987952	3	4	0	0.428571							GTGCAAACTAACTTAGCTGAAAAATGGCGATCGGCTTTTTTGCAAGTCGTACAACAACCTACCCATGCTCAAGCTCTCCAAACTGCCGGAGAGCAAAAACAACTTAAGGAGTGGACTACAGCTTTAACTGCTGTAGTAGTGTCTGCTTGTCAAACATTGGGATGGCAAGCATCAGCTAAAGGTTATTCTCTAGAGTTGTTGCCAGTCCCTACTAATGAGTTTTTAACAATGGATGTGATGGCGTTTGCTGGTGCTGCTGAACGCTGGCAGTTTCCTATTGCAGTTATAGAATTAGAAAATAATTGGGAGCGCAGTGCTTATTCTCTGTGGAAAGTTCTCTGTGTGCGAGTGGCTTTACGGGTGGTATTTTGTTATTGCAAAACTGCTGGAGAAAGAAGAGAATTAATTAATTATTTAGAACGGGAAATTTTACAACCTATTTTACCAAGAGAAAGATTAAATTTACAGGGAGAAACTTTAGTTGTAGTAGGAAGTAGAGACGCAGCTTTGACATTTCCCTACGATTTCTTTAAGTGGTGGTTAATGGAGGTGAATATTGGTAAATTTACACTTTTTTGA
62120	GC_00004306	TeryA	IMS101	47119	7	7	1	0	0.97619	1	0.987952	3	4	0	0.428571							GTGCAAACTAACTTAGCTGAAAAATGGCGATCGGCTTTTTGGCAAGTCGTACAACAACCTACCCATGCTCAAACTCTCCAAACTGCCGGAGAGCAAAAACAACTTAAGGAGTGGACTTCAGCTTTAACTGCTGTAGTAGTTTCTACTTGTCAAACATTGGGATGGCAAGCATCAGCTAAAGGTTATTCTCTAGAGTTGTTGCCAGTCGCTACTAATGAGTTTTTAACAATGGATGTGATGGCGTTTGTTGGTGCTGCTCAACGCTGGCAGTTTCCTATTGCAGTTATAGAATTAGAAAATAATTGGGAACGCAGTGCTTATTCTTTGTGGAAAGTTCTCTGTGTGCGAGTGGCTTTACGGGTGGTATTTTGTTATTGCCAAACTGCTGGAGAAAGAAGAGAATTAATTAATTATTTAGAACGGGAAATTTTACAACCTATTTTACCAAGAGAAAGATTAGATTTACAGGGAGAAACTTTAGTTGTAGTAGGAAGTAGAGAAGCAGCTTTGACATTTCCCTACGATTTCTTTAAGTGGTGGTTAATGGAGGTGAATATTGGCAAATTTACACTTTTTTGA
62121	GC_00004306	TeryA	LIN_clean	47946	7	7	1	0	0.97619	1	0.987952	3	4	0	0.428571							GTGCAAACTAACTTAGCTGAAAAATGGCGATCGGCTTTTTGGCAAGTCGTACAACAACCTACCCATGCTCAAACTCTCCAAACTGCCGGAGAGCAAAAACAACTTAAGGAGTGGACTTCAGCTTTAACTGCTGTAGTAGTTTCTACTTGTCAAACATTGGGATGGCAAGCATCAGCTAAAGGTTATTCTCTAGAGTTGTTGCCAGTCGCTACTAATGAGTTTTTAACAATGGATGTGATGGCGTTTGTTGGTGCTGCTCAACGCTGGCAGTTTCCTATTGCAGTTATAGAATTAGAAAATAATTGGGAACGCAGTGCTTATTCTTTGTGGAAAGTTCTCTGTGTGCGAGTGGCTTTACGGGTGGTATTTTGTTATTGCCAAACTGCTGGAGAAAGAAGAGAATTAATTAATTATTTAGAACGGGAAATTTTACAACCTATTTTACCAAGAGAAAGATTAGATTTACAGGGAGAAACTTTAGTTGTAGTAGGAAGTAGAGAAGCAGCTTTGACATTTCCCTACGATTTCTTTAAGTGGTGGTTAATGGAGGTGAATATTGGCAAATTTACACTTTTTTGA
62122	GC_00004306	TeryA	MAG_erythraeum_clean	38929	7	7	1	0	0.97619	1	0.987952	3	4	0	0.428571							GTGCAAACTAACTTAGCTGAAAAATGGCGATCGGCTTTTTTGCAAGTCGTACAACAACCTACCCATGCTCAAGCTCTCCAAACTGCCGGAGAGCAAAAACAACTTAAGGAGTGGACTACAGCTTTAACTGCTGTAGTAGTGTCTGCTTGTCAAACATTGGGATGGCAAGCATCAGCTAAAGGTTATTCTCTAGAGTTGTTGCCAGTCCCTACTAATGAGTTTTTAACAATGGATGTGATGGCGTTTGCTGGTGCTGCTGAACGCTGGCAGTTTCCTATTGCAGTTATAGAATTAGAAAATAATTGGGAGCGCAGTGCTTATTCTCTGTGGAAAGTTCTCTGTGTGCGAGTGGCTTTACGGGTGGTATTTTGTTATTGCAAAACTGCTGGAGAAAGAAGAGAATTAATTAATTATTTAGAACGGGAAATTTTACAACCTATTTTACCAAGAGAAAGATTAAATTTACAGGGAGAAACTTTAGTTGTAGTAGGAAGTAGAGACGCAGCTTTGACATTTCCCTACGATTTCTTTAAGTGGTGGTTAATGGAGGTGAATATTGGTAAATTTACACTTTTTTGA
62123	GC_00004306	TeryA	RLI_clean	14521	7	7	1	0	0.97619	1	0.987952	3	4	0	0.428571							GTGCAAACTAACTTAGCTGAAAAATGGCGATCGGCTTTTTGGCAAGTCGTACAACAACCTACCCATGCTCAAACTCTCCAAACTGCCGGAGAGCAAAAACAACTTAAGGAGTGGACTTCAGCTTTAACTGCTGTAGTAGTTTCTACTTGTCAAACATTGGGATGGCAAGCATCAGCTAAAGGTTATTCTCTAGAGTTGTTGCCAGTCGCTACTAATGAGTTTTTAACAATGGATGTGATGGCGTTTGTTGGTGCTGCTCAACGCTGGCAGTTTCCTATTGCAGTTATAGAATTAGAAAATAATTGGGAACGCAGTGCTTATTCTTTGTGGAAAGTTCTCTGTGTGCGAGTGGCTTTACGGGTGGTATTTTGTTATTGCCAAACTGCTGGAGAAAGAAGAGAATTAATTAATTATTTAGAACGGGAAATTTTACAACCTATTTTACCAAGAGAAAGATTAGATTTACAGGGAGAAACTTTAGTTGTAGTAGGAAGTAGAGAAGCAGCTTTGACATTTCCCTACGATTTCTTTAAGTGGTGGTTAATGGAGGTGAATATTGGCAAATTTACACTTTTTTGA
62124	GC_00004306	TeryA	St11_bin5_clean	35562	7	7	1	0	0.97619	1	0.987952	3	4	0	0.428571							GTGCAAACTAACTTAGCTGAAAAATGGCGATCGGCTTTTTTGCAAGTCGTACAACAACCTACCCATGCTCAAGCTCTCCAAACTGCCGGAGAGCAAAAACAACTTAAGGAGTGGACTACAGCTTTAACTGCTGTAGTAGTGTCTGCTTGTCAAACATTGGGATGGCAAGCATCAGCTAAAGGTTATTCTCTAGAGTTGTTGCCAGTCCCTACTAATGAGTTTTTAACAATGGATGTGATGGCGTTTGCTGGTGCTGCTGAACGCTGGCAGTTTCCTATTGCAGTTATAGAATTAGAAAATAATTGGGAGCGCAGTGCTTATTCTCTGTGGAAAGTTCTCTGTGTGCGAGTGGCTTTACGGGTGGTATTTTGTTATTGCAAAACTGCTGGAGAAAGAAGAGAATTAATTAATTATTTAGAACGGGAAATTTTACAACCTATTTTACCAAGAGAAAGATTAAATTTACAGGGAGAAACTTTAGTTGTAGTAGGAAGTAGAGACGCAGCTTTGACATTTCCCTACGATTTCTTTAAGTGGTGGTTAATGGAGGTGAATATTGGTAAATTTACACTTTTTTGA
62125	GC_00004306	TeryA	T2175_clean	23650	7	7	1	0	0.97619	1	0.987952	3	4	0	0.428571							GTGCAAACTAACTTAGCTGAAAAATGGCGATCGGCTTTTTTGCAAGTCGTACAACAACCTACCCATGCTCAAGCTCTCCAAACTGCCGGAGAGCAAAAACAACTTAAGGAGTGGACTACAGCTTTAACTGCTGTAGTAGTGTCTGCTTGTCAAACATTGGGATGGCAAGCATCAGCTAAAGGTTATTCTCTAGAGTTGTTGCCAGTCCCTACTAATGAGTTTTTAACAATGGATGTGATGGCGTTTGCTGGTGCTGCTGAACGCTGGCAGTTTCCTATTGCAGTTATAGAATTAGAAAATAATTGGGAGCGCAGTGCTTATTCTCTGTGGAAAGTTCTCTGTGTGCGAGTGGCTTTACGGGTGGTATTTTGTTATTGCAAAACTGCTGGAGAAAGAAGAGAATTAATTAATTATTTAGAACGGGAAATTTTACAACCTATTTTACCAAGAGAAAGATTAAATTTACAGGGAGAAACTTTAGTTGTAGTAGGAAGTAGAGACGCAGCTTTGACATTTCCCTACGATTTCTTTAAGTGGTGGTTAATGGAGGTGAATATTGGTAAATTTACACTTTTTTGA
62126	GC_00004307		GS4_clean	55686	7	7	1	0	0.945578	1	0.972028	2	5	0	0.285714							ATGTTTAGGGGCAAGTTATCCCCATTAATTACACAATATCATGGTTTTGAGGCGGATGCAAGGGGAAAACCTGTAGTTTTTTTTGGAGCTTCACAGAATGCAAAGTAG
62127	GC_00004307		IMS101	46290	7	7	1	0	0.945578	1	0.972028	2	5	0	0.285714							ATGTTTAGGGGCAAGTTACCCCCATTAATTACACAATATCATGGTTTTGAGGGGGATGCAAGGGGAAGACCTGTAGTTTTTTTTGGAGCTTCACAGAATGAAAAGTAG
62128	GC_00004307		LIN_clean	34425	7	7	1	0	0.945578	1	0.972028	2	5	0	0.285714							ATGTTTAGGGGCAAGTTACCCCCATTAATTACACAATATCATGGTTTTGAGGGGGATGCAAGGGGAAGACCTGTAGTTTTTTTTGGAGCTTCACAGAATGAAAAGTAG
62129	GC_00004307		RLI_clean	69675	7	7	1	0	0.945578	1	0.972028	2	5	0	0.285714							ATGTTTAGGGGCAAGTTACCCCCATTAATTACACAATATCATGGTTTTGAGGGGGATGCAAGGGGAAGACCTGTAGTTTTTTTTGGAGCTTCACAGAATGAAAAGTAG
62130	GC_00004307		ST8_clean	27660	7	7	1	0	0.945578	1	0.972028	2	5	0	0.285714							ATGTTTAGGGGCAAGTTATCCCCATTAATTACACAATATCATGGTTTTGAGGCGGATGCAAGGGGAAAACCTGTAGTTTTTTTTGGAGCTTCACAGAATGCAAAGTAG
62131	GC_00004307		USCT05_clean	11415	7	7	1	0	0.945578	1	0.972028	2	5	0	0.285714							ATGTTTAGGGGCAAGTTATCCCCATTAATTACACAATATCATGGTTTTGAGGCGGATGCAAGGGGAAAACCTGTAGTTTTTTTTGGAGCTTCACAGAATGCAAAGTAG
62132	GC_00004307		USCT114_clean	24347	7	7	1	0	0.945578	1	0.972028	2	5	0	0.285714							ATGTTTAGGGGCAAGTTATCCCCATTAATTACACAATATCATGGTTTTGAGGCGGATGCAAGGGGAAAACCTGTAGTTTTTTTTGGAGCTTCACAGAATGCAAAGTAG
62133	GC_00004308		DEMO_clean	37909	7	7	1	0	0.959639	0.978186	0.968823	0	7	0	0	COG1403	5-methylcytosine-specific restriction endonuclease McrA (McrA)			V	Defense mechanisms	ATGAAAAACAATCAAATGAGAAGAAAAATTAACTTTCAAACTATTTCCTGGTTTTGGGACTTATATCAAAGAAAACTTCTCGATCTAGATCCACCATACCAAAGACGTAGTGTTTGGAATCAAGACTATAAAGATTACTTTATTGATACAGTACTAAATGAATATCCAGCGCCTGCAATTTTTATATATGAAGAAATAACTCCTGATGGGTTTTCAGAAGTCAGCATAGTTGATGGAAAGCAAAGGTTATCTACATTGTTTCAATTTGTTGATAATGAATTTCCTGTATATGAAAAAATTAGTATTCAACAGTTTCGCGGTAAATATTTTAAAGATTTAGAAAGGGATAAAAAAATAGAATTTTGGGGGTATCAATTTGCTGTTGAATATTTACCATCATCTAATGAAGGGATTATTAGTAATGTATTTGATCGGATTAATCGTAATGTGATTAAATTAACTCCTCAAGAGCTTCGTCATGCCAAATTTAGTGGTAATTTTATTAGTACTGCAGAGAAATTTTCTGATTGGATGTTTAATTACTTGGAACAAAAAAGCAAAAACTTTCCTAACCTTAATTCAACTTCCAAAAAACAAATGAAAGATGTTGAAATGGTGGCACAACTACTGTTATTCTTAGAAGAAGGTGCAAAGTCTTATAGTCCTGATTATCTTGATCAAGCTTTTACTGAGCGAGATACTGAATGGGAAAAAAAAGATGAGATAGAAGAGGAATTTCGGGAAACTATTGAATCTATAGGTAAAATATTAGATTTATCATTAGATTTATCACAAGATATTAACTTAGCTAAAACTAGGTTAAAAAATCAGACTGATTTTTACTCTTTATTTGGTGCTATTGCTGAATTAAATCGTGAGAATATGCTGGACATAAATAAAGAGGTTTGTTTCAACATATCTAATTTTATAAAAATTGTAGAAGATAAAGAATTACAGAGTAAATCGGAAAATGAGTTAGATGATTTTCAAAAGAAAGCATTAGATTATTATAAAGCGGCAAAATCTTCTTTTACAGATGCTGGTCCTAGAAAAACTAGAATTGACATTATTAAATCTTTATTGAAGGGAGATATTCATTCAGAAGAGTCTTAA
62134	GC_00004308		GS4_clean	4691	7	7	1	0	0.959639	0.978186	0.968823	0	7	0	0	COG1403	5-methylcytosine-specific restriction endonuclease McrA (McrA)			V	Defense mechanisms	ATGAGCAGAACAATTAACTTTCAAACTATTTCCTGGTTTTGGGACTTATATCAAAGAAAACTTCTCGATCTAGATCCATCATACCAAAGACGTAGTGTTTGGAATCAAGACTATAAAGATTACTTTATTGATACAGTACTAAATGAATATCCAGCGCCTGCAATTTTTATATATCAAGAAATAACTCCTGCAGGGGTTCCAAAAGTCAGCATAGTTGATGGAAAACAAAGGTTATCTACATTGTTTCAATTTGTTGATAATGAATTTCCTGTCTATGAAAAAATTAGTATTCAACAGTTTCGCGGTAAATATTTTAAAGATTTAGAAAGGGATGAAAAAATAGAATTTTGGGGGTATCAATTTGCTGTTGAATATTTACAATCATCTAATGAAGAGATTATTGGTAATGTATTTGATCGGATTAATCGTAATGTGATTAAATTAACTCCTCAAGAGCTTCGTCATGCCAAATTTAGTGGTGATTTTATTAGTACTGCAGAGAAATTTTCTGATTGGATGTTTAATTACTTGGAACAAAAAAGCAAAAACTTTCCTAACCTTAATTCAACTTCCAAAAAACAAATGAAAGATGTTGAAATGGTGGCACAACTACTGTTATTCTTAGAAGAAGGTGCAAAGTCTCATAGTGCTGATTATCTTGATAAAGCTTTTACTGAGCGAGATACTGAATGGGAAAAAAAAGATGAGATAGAAGAGGAATTTCGGGAAACTATTAAATCTATAGGTAAAATATTAGATTTATCACAAGATATTAACTTAGCTAAAACTAGGTTAAAAAATCAGGCTGATTTTTACTCTTTATTTGGTGCTATTGCTGAATTAAATCGTGAGAATATGCTGGACATAAATAAAGAGGTTTGTTTCAACATATCTAATTTTATAAAAATTGTAGAAGATAAAGAATTACAGAGTAAATCGGAAAATGAGTTAGATGATTTTCAAAAGAAAGCATTAGATTATTATAAAGCGGCAAAATCTTCTTTTACAGATGCTGGTCCTAGAAAAACTAGAATTGACATTATTAAATATTTATTGAAGGGAGATATTCATTCAGAAGAGTCTTAA
62135	GC_00004308		H94_clean	21353	7	7	1	0	0.959639	0.978186	0.968823	0	7	0	0	COG1403	5-methylcytosine-specific restriction endonuclease McrA (McrA)			V	Defense mechanisms	ATGAGCAGAACAATTAACTTTCAAACTATTTCCTGGTTTTGGGACTTATATCAAAGAAAACTTCTCGATCTAGATCCATCATACCAAAGACGTAGTGTTTGGAATCAAGACTATAAAGATTACTTTATTGATACAGTACTAAATGAATATCCAGCGCCTGCAATTTTTATATATCAAGAAATAACTCCTGAAGGGGTTCCAAAAGTCAGCATAGTTGATGGAAAACAAAGGTTATCTACATTGTTTCAATTTGTTGGTAATGAATTTCCTGTATATGAAAAAATTAAAACTCAACAGTTTCGCGGTAAATATTTTAAAGATTTAAAAACCGATAAAAAAATAGAATTTTGGGGGTATCAATTTGCTGTTGAATATTTACCATCATCTGATGAAGAGATTATTGGTAATGTATTTGATCGGATTAATCGTAATGTGAGTAAATTAACTCCTCAAGAGCTTCGTCATGCCAAATTTGATGGTTATTTTATTAGGACGGCAGAGGACTTGTCTGATTGGATGTTTAATTACTTGGAACAAAAAAGCAAAAACTTTCCTAACCTTCATTCAACTTCCAAAAAACAAATGAAAGATGTTGAAATGGTAGCACAACTACTGTTATTCTTAGAAGAAGGTGCAAAGTCTCATAGTGCTGATTATCTTGATAAAGCTTTTACTGAGCGAGATACTGAATGGGAAAAAAAAGATGAGATAGAAGAGGAATTTCGGGAAACTATTAAATCTATAGGTAAAATATTAGATTTATCATTAGATTTATCACAAGATATTAACTTAGCTAAAACTAGGTTAAAAAATCAGGCTGATTTTTACTCTTTATTTGGTGCTATTGCTGAATTAAATCGTCAGAATAAGCCGGACATAAATGAAAAGGTTTGTTTCAAAATATCTGATTTTATAAAAATTGTAGAAGATAAAGAATTACAGAGTAAATCGGAAAATGAGTTAGATGATTTTCAAAAGAAAGCATTAGATTATTATAAAGCGGCAAAATCTTCTTTTACAGATGCTGGTCCTAGAAAAACTAGAATTGACATTATTAAATCTTTATTGAAGGGAGATATTCATTCAGAAGAGTCTTAA
62136	GC_00004308		R01_clean	53234	7	7	1	0	0.959639	0.978186	0.968823	0	7	0	0	COG1403	5-methylcytosine-specific restriction endonuclease McrA (McrA)			V	Defense mechanisms	ATGAAAAACAATCAAATGAGAAGAAAAATTAACTTTCAAACTATTTCCTGGTTTTGGGACTTATATCAAAGAAAACTTCTCGATCTAGATCCACCATACCAAAGACGTAGTGTTTGGAATCAAGACTATAAAGATTACTTTATTGATACAGTACTAAATGAATATCCAGCGCCTGCAATTTTTATATATGAAGAAATAACTCCTGATGGGTTTTCAGGAGTCAGCATAGTTGATGGAAAGCAAAGGTTATCTACATTGTTTCAATTTGTTAATAATGAATTTCCTGTATATGAAAAAATTAGTATTCAACAGTTTCGCGGTAAATATTTTAAAGATTTAGAAAGGGATAAAAGAATAGAATTTTGGGGGTATCAATTTGCTGTTGAATATTTACCATCATCTAATGAAGGGATTATTGGTAATGTATTTGATCGGATTAATCGTAATGTGATTAAATTAACTCCTCAAGAGCTTCGTCATGCCAAATTTAGTGGTAATTTTATTAGTACTTCAGAGAAATTTTCTGATTGGATGTTTAATTACTTGGAACAAAAAAGCAAAAACTTTCCTAACCTTAATTCAACTTCCAAAAAACAAATGAAAGATGTTGAAATGGTGGCACAACTACTGTTATTCTTAGAAGAAGGTGCAAAGTCTTATAGTCCTGATTATCTTGATAAAGCTTTTACTGAGCGAGATACTGAATGGGAAAAAAAAGATGAGATAGAAGAGGAATTTCGGGAAACTATTAAATCTATAGGTAAAATATTAGATTTATCATTAGATGTATCACAAGATATTAACTTAGCTAAAACTAGGTTAAAAAATCAGGCTGATTTTTACTCTTTATTTGGTGCTATTGCTGAATTAAATCGTGAGAATATGCTGGACATAAATAAAGAGGTTTGTTTCAACATATCTAATTTTATAAAAATTGTAGAAGATAAAGAATTACAGAGTAAATCGGAAAATGAGTTAGATGATTTTCAAAAGAAAGCATTAGATTATTATAAAGCGGCAAAATCTTCTTTTACAGATGCTGGTCCTAGAAAAACTAGAATTGACATTATTAAATATTTATTGAAGGGAGATATTCATTCAGAAGAGTCTTAA
62137	GC_00004308		ST8_clean	10980	7	7	1	0	0.959639	0.978186	0.968823	0	7	0	0	COG1403	5-methylcytosine-specific restriction endonuclease McrA (McrA)			V	Defense mechanisms	ATGAGCAGAACAATTAACTTTCAAACTATTTCCTGGTTTTGGGACTTATATCAAAGAAAACTTCTCGATCTAGATCCATCATACCAAAGACGTAGTGTTTGGAATCAAGACTATAAAGATTACTTTATTGATACAGTACTAAATGAATATCCAGCGCCTGCAATTTTTATATATCAAGAAATAACTCCTGCAGGGGTTCCAAAAGTCAGCATAGTTGATGGAAAACAAAGGTTATCTACATTGTTTCAATTTGTTGATAATGAATTTCCTGTCTATGAAAAAATTAGTATTCAACAGTTTCGCGGTAAATATTTTAAAGATTTAGAAAGGGATGAAAAAATAGAATTTTGGGGGTATCAATTTGCTGTTGAATATTTACAATCATCTAATGAAGAGATTATTGGTAATGTATTTGATCGGATTAATCGTAATGTGATTAAATTAACTCCTCAAGAGCTTCGTCATGCCAAATTTAGTGGTGATTTTATTAGTACTGCAGAGAAATTTTCTGATTGGATGTTTAATTACTTGGAACAAAAAAGCAAAAACTTTCCTAACCTTAATTCAACTTCCAAAAAACAAATGAAAGATGTTGAAATGGTGGCACAACTACTGTTATTCTTAGAAGAAGGTGCAAAGTCTCATAGTGCTGATTATCTTGATAAAGCTTTTACTGAGCGAGATACTGAATGGGAAAAAAAAGATGAGATAGAAGAGGAATTTCGGGAAACTATTAAATCTATAGGTAAAATATTAGATTTATCACAAGATATTAACTTAGCTAAAACTAGGTTAAAAAATCAGGCTGATTTTTACTCTTTATTTGGTGCTATTGCTGAATTAAATCGTGAGAATATGCTGGACATAAATAAAGAGGTTTGTTTCAACATATCTAATTTTATAAAAATTGTAGAAGATAAAGAATTACAGAGTAAATCGGAAAATGAGTTAGATGATTTTCAAAAGAAAGCATTAGATTATTATAAAGCGGCAAAATCTTCTTTTACAGATGCTGGTCCTAGAAAAACTAGAATTGACATTATTAAATATTTATTGAAGGGAGATATTCATTCAGAAGAGTCTTAA
62138	GC_00004308		USCT05_clean	23984	7	7	1	0	0.959639	0.978186	0.968823	0	7	0	0	COG1403	5-methylcytosine-specific restriction endonuclease McrA (McrA)			V	Defense mechanisms	ATGAGCAGAACAATTAACTTTCAAACTATTTCCTGGTTTTGGGACTTATATCAAAGAAAACTTCTCGATCTAGATCCATCATACCAAAGACGTAGTGTTTGGAATCAAGACTATAAAGATTACTTTATTGATACAGTACTAAATGAATATCCAGCGCCTGCAATTTTTATATATCAAGAAATAACTCCTGCAGGGGTTCCAAAAGTCAGCATAGTTGATGGAAAACAAAGGTTATCTACATTGTTTCAATTTGTTGATAATGAATTTCCTGTCTATGAAAAAATTAGTATTCAACAGTTTCGCGGTAAATATTTTAAAGATTTAGAAAGGGATGAAAAAATAGAATTTTGGGGGTATCAATTTGCTGTTGAATATTTACAATCATCTAATGAAGAGATTATTGGTAATGTATTTGATCGGATTAATCGTAATGTGATTAAATTAACTCCTCAAGAGCTTCGTCATGCCAAATTTAGTGGTGATTTTATTAGTACTGCAGAGAAATTTTCTGATTGGATGTTTAATTACTTGGAACAAAAAAGCAAAAACTTTCCTAACCTTAATTCAACTTCCAAAAAACAAATGAAAGATGTTGAAATGGTGGCACAACTACTGTTATTCTTAGAAGAAGGTGCAAAGTCTCATAGTGCTGATTATCTTGATAAAGCTTTTACTGAGCGAGATACTGAATGGGAAAAAAAAGATGAGATAGAAGAGGAATTTCGGGAAACTATTAAATCTATAGGTAAAATATTAGATTTATCACAAGATATTAACTTAGCTAAAACTAGGTTAAAAAATCAGGCTGATTTTTACTCTTTATTTGGTGCTATTGCTGAATTAAATCGTGAGAATATGCTGGACATAAATAAAGAGGTTTGTTTCAACATATCTAATTTTATAAAAATTGTAGAAGATAAAGAATTACAGAGTAAATCGGAAAATGAGTTAGATGATTTTCAAAAGAAAGCATTAGATTATTATAAAGCGGCAAAATCTTCTTTTACAGATGCTGGTCCTAGAAAAACTAGAATTGACATTATTAAATATTTATTGAAGGGAGATATTCATTCAGAAGAGTCTTAA
62139	GC_00004308		USCT114_clean	28567	7	7	1	0	0.959639	0.978186	0.968823	0	7	0	0	COG1403	5-methylcytosine-specific restriction endonuclease McrA (McrA)			V	Defense mechanisms	ATGAGCAGAACAATTAACTTTCAAACTATTTCCTGGTTTTGGGACTTATATCAAAGAAAACTTCTCGATCTAGATCCATCATACCAAAGACGTAGTGTTTGGAATCAAGACTATAAAGATTACTTTATTGATACAGTACTAAATGAATATCCAGCGCCTGCAATTTTTATATATCAAGAAATAACTCCTGCAGGGGTTCCAAAAGTCAGCATAGTTGATGGAAAACAAAGGTTATCTACATTGTTTCAATTTGTTGATAATGAATTTCCTGTCTATGAAAAAATTAGTATTCAACAGTTTCGCGGTAAATATTTTAAAGATTTAGAAAGGGATGAAAAAATAGAATTTTGGGGGTATCAATTTGCTGTTGAATATTTACAATCATCTAATGAAGAGATTATTGGTAATGTATTTGATCGGATTAATCGTAATGTGATTAAATTAACTCCTCAAGAGCTTCGTCATGCCAAATTTAGTGGTGATTTTATTAGTACTGCAGAGAAATTTTCTGATTGGATGTTTAATTACTTGGAACAAAAAAGCAAAAACTTTCCTAACCTTAATTCAACTTCCAAAAAACAAATGAAAGATGTTGAAATGGTGGCACAACTACTGTTATTCTTAGAAGAAGGTGCAAAGTCTCATAGTGCTGATTATCTTGATAAAGCTTTTACTGAGCGAGATACTGAATGGGAAAAAAAAGATGAGATAGAAGAGGAATTTCGGGAAACTATTAAATCTATAGGTAAAATATTAGATTTATCACAAGATATTAACTTAGCTAAAACTAGGTTAAAAAATCAGGCTGATTTTTACTCTTTATTTGGTGCTATTGCTGAATTAAATCGTGAGAATATGCTGGACATAAATAAAGAGGTTTGTTTCAACATATCTAATTTTATAAAAATTGTAGAAGATAAAGAATTACAGAGTAAATCGGAAAATGAGTTAGATGATTTTCAAAAGAAAGCATTAGATTATTATAAAGCGGCAAAATCTTCTTTTACAGATGCTGGTCCTAGAAAAACTAGAATTGACATTATTAAATATTTATTGAAGGGAGATATTCATTCAGAAGAGTCTTAA
62140	GC_00004309	TeryA	CON_clean	37516	7	7	1	0	0.993953	1	0.996967	4	3	0	0.571429							ATGACTTTATATGGAGAGAAAGAAAAAAAATTAGGTGTTAAAATTCATGCTTATTATCTTTTTTGGAGGAATAAAATACGTCTTAGTCAAACAATAACAGGAAAAAATATAGTGAAATTGGATGTATAA
62141	GC_00004309	TeryA	IMS101	44989	7	7	1	0	0.993953	1	0.996967	4	3	0	0.571429							ATGACTTTATATGGAGAGAAAGAAAAAAAATTAGGTGTTAAAATTCATGCTTATTATCTTTTTTGGAGGAATAAAATACGTCTTAGTCAAACAATAACAGGAAAAAATATAGTGAAATTGGATATATAA
62142	GC_00004309	TeryA	LIN_clean	48092	7	7	1	0	0.993953	1	0.996967	4	3	0	0.571429							ATGACTTTATATGGAGAGAAAGAAAAAAAATTAGGTGTTAAAATTCATGCTTATTATCTTTTTTGGAGGAATAAAATACGTCTTAGTCAAACAATAACAGGAAAAAATATAGTGAAATTGGATATATAA
62143	GC_00004309	TeryA	MAG_erythraeum_clean	1753	7	7	1	0	0.993953	1	0.996967	4	3	0	0.571429							ATGACTTTATATGGAGAGAAAGAAAAAAAATTAGGTGTTAAAATTCATGCTTATTATCTTTTTTGGAGGAATAAAATACGTCTTAGTCAAACAATAACAGGAAAAAATATAGTGAAATTGGATATATAA
62144	GC_00004309	TeryA	RLI_clean	6286	7	7	1	0	0.993953	1	0.996967	4	3	0	0.571429							ATGACTTTATATGGAGAGAAAGAAAAAAAATTAGGTGTTAAAATTCATGCTTATTATCTTTTTTGGAGGAATAAAATACGTCTTAGTCAAACAATAACAGGAAAAAATATAGTGAAATTGGATATATAA
62145	GC_00004309	TeryA	St11_bin5_clean	53724	7	7	1	0	0.993953	1	0.996967	4	3	0	0.571429							ATGACTTTATATGGAGAGAAAGAAAAAAAATTAGGTGTTAAAATTCATGCTTATTATCTTTTTTGGAGGAATAAAATACGTCTTAGTCAAACAATAACAGGAAAAAATATAGTGAAATTGGATGTATAA
62146	GC_00004309	TeryA	T2175_clean	62485	7	7	1	0	0.993953	1	0.996967	4	3	0	0.571429							ATGACTTTATATGGAGAGAAAGAAAAAAAATTAGGCGTTAAAATTCATGCTTATTATCTTTTTTGGAGGAATAAAATACATCTTAGTCAAACAATAACAGGAAAAAATATAGTGAAATTGGATATATAA
62147	GC_00004310		DEMO_clean	67750	7	7	1	0	1	0.815224	0.898208	0	7	0	0							TTGACCAAAGCCAAATATATTACCATTACTATGCAAGACTACAAAAAAATTTTCTTGATTGGAATAGTTTGTTTGATCCCTCTGTTTTTATGGGGAATGAATATAATTTTAGCCAGAGGTTATTTAGGCTCAGTAATGTTGGATATTTATGAGAGCGATCGGGATGCCTCAGCTATTTTTTGGACAGATGTAGAGTAG
62148	GC_00004310		GS4_clean	51749	7	7	1	0	1	0.815224	0.898208	0	7	0	0							ATGCAAGACTACAAAAAAATTTTCTTGATTGGAATAGTTTGTTTGATCCCTCTGTTTTTATGGGGAATGAATATAATTTTAGCCAGAGGTTATTTAGGCTCAGTAATGTTGGATATTTATGAGAGCGATCGGGATGCCTCAGCTATTTTTTGGACAGATGTAGAGTAG
62149	GC_00004310		RLI_clean	57301	7	7	1	0	1	0.815224	0.898208	0	7	0	0							TTGACCAAAGCCAAATATATTACCATTACTATGCAAGACTACAAAAAAATTTTCTTGATTGGAATAGTTTGTTTGATCCCTCTGTTTTTATGGGGAATGAATATAATTTTAGCCAGAGGTTATTTAGGCTCAGTAATGTTGGATATTTATGAGAGCGATCGGGATGCCTCAGCTATTTTTTGGACAGATGTAGAGTAG
62150	GC_00004310		ST8_clean	27859	7	7	1	0	1	0.815224	0.898208	0	7	0	0							ATGCAAGACTACAAAAAAATTTTCTTGATTGGAATAGTTTGTTTGATCCCTCTGTTTTTATGGGGAATGAATATAATTTTAGCCAGAGGTTATTTAGGCTCAGTAATGTTGGATATTTATGAGAGCGATCGGGATGCCTCAGCTATTTTTTGGACAGATGTAGAGTAG
62151	GC_00004310		St11_bin5_clean	61860	7	7	1	0	1	0.815224	0.898208	0	7	0	0							CTGTTTTTATGGGGAATGAATATAATTTTAGCCAGAGGTTATTTAGGCTCAGTAATGTTGGATATTTATGAGAGCGATCGGGATGCCTCAGCTATTTTTTGGACAGATGTAGAGTAG
62152	GC_00004310		USCT05_clean	23879	7	7	1	0	1	0.815224	0.898208	0	7	0	0							ATGCAAGACTACAAAAAAATTTTCTTGATTGGAATAGTTTGTTTGATCCCTCTGTTTTTATGGGGAATGAATATAATTTTAGCCAGAGGTTATTTAGGCTCAGTAATGTTGGATATTTATGAGAGCGATCGGGATGCCTCAGCTATTTTTTGGACAGATGTAGAGTAG
62153	GC_00004310		USCT114_clean	32657	7	7	1	0	1	0.815224	0.898208	0	7	0	0							ATGCAAGACTACAAAAAAATTTTCTTGATTGGAATAGTTTGTTTGATCCCTCTGTTTTTATGGGGAATGAATATAATTTTAGCCAGAGGTTATTTAGGCTCAGTAATGTTGGATATTTATGAGAGCGATCGGGATGCCTCAGCTATTTTTTGGACAGATGTAGAGTAG
62154	GC_00004311		DEMO_clean	8378	7	7	1	0	0.988527	1	0.99423	0	7	0	0	COG2319	WD40 repeat (WD40) (PDB:3UVN)			R	General function prediction only	ATGAATATAAATGATGCCTTGGATATAGTAGAACTTGTCTTAGATAAAGACAGTAATTTTACAGATTTACAAGAGATTATCTTCCGGGAATGTTGGCAGGGGAGGTGTTCTTATCAGGAGATAGCAAAGCTTTATAGTTATGAATATGAATATATTAAGTCCACGGCAGCTAAACTTTGGAAATGTTTATCGGAGGCTTTTGGTGAAAAGGTAAAAAAGGGTAATCTCAAATCAGTAATTAACCGTTATCTGAGGCGACAGCATATTACTTTTAATCGTAATGTTTTTGAGACAAAATACATTGGTGCTACACAAAATGTAAGTAAAAAAAGACAATTAGTTCATGTAAATCAATCTCAATGCTGTCAATTATATACAGATAAATTCAGTACTGCTGAAAAAAAAGAAAATCAAAGCAGAATTATTACTACCCCAGAATCAGGAAATAATCATAATGACTCCTCATTTTCTCAACTTTCTCAGTCTTTACTTCAAGAAGCTGAAGCCAAAATTGCCGAAGTTTTAGACAGTATAGGCGTGACTTTTTTTGTGAAACCAAACATTAGATTAACGACTCCAGAAGGTAAGTGTAATTTGCAGCCGAATTTTGTGATTTTCTATAAAAGAAAATTAGGAATTATAGAAATTGATGAGACAGAAAAAGGATTAAATAATGGGGTAGCTAGTCATACAGAAAAAAATAGCGATCGCTCATTATCAAATACTAATATTAATATTATCAAACATTACGAGGATATTAGGTGTTTTCTAGAACCAGATTTAGTCATCAAAGAATTTATAGATATCTTAAGCAATATTGACTCTAGCAGCGATGTTGATAGAAATTTACTTGAGTAA
62155	GC_00004311		GS4_clean	25600	7	7	1	0	0.988527	1	0.99423	0	7	0	0	COG2319	WD40 repeat (WD40) (PDB:3UVN)			R	General function prediction only	ATGAATATAAATGATGCCTTGGATATAGTAGAACTTGTTTTAGATAAAGACAGTAATTTTACAGATGTACAAGAGATTATCTTCCGGGAATGTTGGCAGGGGAGGTGTTCTTATCAGGAGATAGCAAAGCTTTATAGTTATGAATACGAATATATTAAGTCCACGGCAGCTAAACTTTGGAAATGTTTATCGGAGGCTTTTGGTGAAAAGGTAAAAAAGGGTAATCTTAAAACAGTGATTAATCGTTATATGAGGCGACAGCATATTACTTTTAATCGTAATGTTTTTGAGACAAAATACATTGGTGCTACACAAAATGTAAGTAAAAAAAGACAATTAGTTCATGTAAATCAATCTCAATGCTGTCAATTATATACAGATAAATTCAGTACTGCTGAAAAAAAAGAAAATCAAAGCAGAATTATTACTACCCCAGAATCAGGAAATAATCATAATGACTCCTCATTTTCTCAACTTTCTCAGTCTTTACTTCAAGAAGCTGAAGCCAAAATTGCCGAAGTTTTAGACAGTATAGGCGTGACTTTTTTTGTGAAACCAAACATTAGATTAACGACTCCAGAAGGTAAGTGTAATTTGCAGCCGAATTTTGTGATTTTCTATAAAAGAAAATTAGGAATTATAGAAATTGATGAGACAGAAAAAGGATTAAATAATGGGGTAGCTAGTCATACAGAAAAAAATAGCGATCGCTCATTATCAAATACTAATATTAATATTATCAAACATTACGACGATATTAGGTGTTTTCTAGAACCAGATTTAGTCATCAAAGAATTTATAGAGATCTTAAGTAATATTGACTCTAGCAGCGATGTTGATAGAAATTTACTTGAGTAA
62156	GC_00004311		H94_clean	68366	7	7	1	0	0.988527	1	0.99423	0	7	0	0	COG2319	WD40 repeat (WD40) (PDB:3UVN)			R	General function prediction only	ATGAATATAGATGATGCCTTGGATATAGTAGAACTTGTCTTAGATAAAGACAATAATTTTACAGATGTACAAGAGATTATCTTCCGGGAATGTTGGCAGGGGAGGTGTTCTTATCAGGAGATAGCAAAGCTTTATAGTTATGGATACGAATATATTAAGTCCACGGCAGCTAAACTTTGGAAATGTTTATCGGAGGCTTTTGGTGAAAAGGTAAAAAAGGGTAATCTTAAAACAGTGATTAATCGTTATATGAGGCGACAGCATATTACTTTTAATCGTAATGTTTTTGAGACAAAATACATTGGTGCTACACAAAATGTAAGTAAAAAAAGCAAATTAGTTCATGTAAATCAATCTCAATGCTGTCAATTATATACAGATAAATTCAGTACTGCTGAAAAAAAAGAAAATCAGAGCAGAACTATTACTACCCCAGAATCAGGAAATAATCATAATGACTCCTCATTTTCTCAACTTTCTCAGTCTTTAGTTCAAGAAGCTGAAGCCAAAATTGCCGAAGTTTTAGACAGTATAGGCGTGACTTTTTTTGTGAAACCAAACATTAGATTAACGACTCCAGAAGGTAAGTGTAATTTGCAGCCGAATTTTGTGATTTACTATAAAAGAAAATTAGGAATTATAGAAATTGATGAGACAGAAAAAGGATTAAATAATGGGGTAGGTAGTCAGACAGAAAAAAATAGCGATCGCTCATTATCAAATACTAATATTAATATTATCAAACATTACGACGATATTAGGTGTTTTCTAGAACCAGATTTAGTCATCAAAGAATTTATAGAGATCTTAAGTAATATTGACTCTAGCAGCGATGTTGATAGAAATTTACTTGAGTAA
62157	GC_00004311		R01_clean	31026	7	7	1	0	0.988527	1	0.99423	0	7	0	0	COG2319	WD40 repeat (WD40) (PDB:3UVN)			R	General function prediction only	ATGAATATAAATGATGCCTTGGATATAGTAGAACTTGTCTTAGATAAAGACAGTAATTTTACAGATTTACAAGAGATTATCTTCCGGGAATGTTGGCAGGGGAGGTGTTCTTATCAGGAGATAGCAAAGCTTTATAGTTATGAATATGAATATATTAAGTCCACGGCAGCTAAACTTTGGAAATGTTTATCGGAGGCTTTTGGTGAAAAGGTAAAAAAGGGTAATCTCAAATCAGTAATTAACCGTTATCTGAGGCGACAGCATATTACTTTTAATCGTAATGTTTTTGAGACAAAATACATTGGTGCTACACAAAATGTAAGTAAAAAAAGACAATTAGTTCATGTAAATCAATCTCAATGCTGTCAATTATATACAGATAAATTCAGTACTGCTGAAAAAAAAGAAAATCAAAGCAGAATTATTACTACCCCAGAATCAGGAAATAATCATAATGACTCCTCATTTTCTCAACTTTCTCAGTCTTTACTTCAAGAAGCTGAAGCCAAAATTGCCGAAGTTTTAGACAGTATAGGCGTGACTTTTTTTGTGAAACCAAACATTAGATTAACGACTCCAGAAGGTAAGTGTAATTTGCAGCCGAATTTTGTGATTTTCTATAAAAGAAAATTAGGAATTATAGAAATTGATGAGACAGAAAAAGGATTAAATAATGGGGTAGCTAGTCATACAGAAAAAAATAGCGATCGCTCATTATCAAATACTAATATTAATATTATCAAACATTACGAGGATATTAGGTGTTTTCTAGAACCAGATTTAGTCATCAAAGAATTTATAGATATCTTAAGCAATATTGACTCTAGCAGCGATGTTGATAGAAATTTACTTGAGTAA
62158	GC_00004311		ST8_clean	27919	7	7	1	0	0.988527	1	0.99423	0	7	0	0	COG2319	WD40 repeat (WD40) (PDB:3UVN)			R	General function prediction only	ATGAATATAAATGATGCCTTGGATATAGTAGAACTTGTTTTAGATAAAGACAGTAATTTTACAGATGTACAAGAGATTATCTTCCGGGAATGTTGGCAGGGGAGGTGTTCTTATCAGGAGATAGCAAAGCTTTATAGTTATGAATACGAATATATTAAGTCCACGGCAGCTAAACTTTGGAAATGTTTATCGGAGGCTTTTGGTGAAAAGGTAAAAAAGGGTAATCTTAAAACAGTGATTAATCGTTATATGAGGCGACAGCATATTACTTTTAATCGTAATGTTTTTGAGACAAAATACATTGGTGCTACACAAAATGTAAGTAAAAAAAGACAATTAGTTCATGTAAATCAATCTCAATGCTGTCAATTATATACAGATAAATTCAGTACTGCTGAAAAAAAAGAAAATCAAAGCAGAATTATTACTACCCCAGAATCAGGAAATAATCATAATGACTCCTCATTTTCTCAACTTTCTCAGTCTTTACTTCAAGAAGCTGAAGCCAAAATTGCCGAAGTTTTAGACAGTATAGGCGTGACTTTTTTTGTGAAACCAAACATTAGATTAACGACTCCAGAAGGTAAGTGTAATTTGCAGCCGAATTTTGTGATTTTCTATAAAAGAAAATTAGGAATTATAGAAATTGATGAGACAGAAAAAGGATTAAATAATGGGGTAGCTAGTCATACAGAAAAAAATAGCGATCGCTCATTATCAAATACTAATATTAATATTATCAAACATTACGACGATATTAGGTGTTTTCTAGAACCAGATTTAGTCATCAAAGAATTTATAGAGATCTTAAGTAATATTGACTCTAGCAGCGATGTTGATAGAAATTTACTTGAGTAA
62159	GC_00004311		USCT05_clean	54409	7	7	1	0	0.988527	1	0.99423	0	7	0	0	COG2319	WD40 repeat (WD40) (PDB:3UVN)			R	General function prediction only	ATGAATATAAATGATGCCTTGGATATAGTAGAACTTGTTTTAGATAAAGACAGTAATTTTACAGATGTACAAGAGATTATCTTCCGGGAATGTTGGCAGGGGAGGTGTTCTTATCAGGAGATAGCAAAGCTTTATAGTTATGAATACGAATATATTAAGTCCACGGCAGCTAAACTTTGGAAATGTTTATCGGAGGCTTTTGGTGAAAAGGTAAAAAAGGGTAATCTTAAAACAGTGATTAATCGTTATATGAGGCGACAGCATATTACTTTTAATCGTAATGTTTTTGAGACAAAATACATTGGTGCTACACAAAATGTAAGTAAAAAAAGACAATTAGTTCATGTAAATCAATCTCAATGCTGTCAATTATATACAGATAAATTCAGTACTGCTGAAAAAAAAGAAAATCAAAGCAGAATTATTACTACCCCAGAATCAGGAAATAATCATAATGACTCCTCATTTTCTCAACTTTCTCAGTCTTTACTTCAAGAAGCTGAAGCCAAAATTGCCGAAGTTTTAGACAGTATAGGCGTGACTTTTTTTGTGAAACCAAACATTAGATTAACGACTCCAGAAGGTAAGTGTAATTTGCAGCCGAATTTTGTGATTTTCTATAAAAGAAAATTAGGAATTATAGAAATTGATGAGACAGAAAAAGGATTAAATAATGGGGTAGCTAGTCATACAGAAAAAAATAGCGATCGCTCATTATCAAATACTAATATTAATATTATCAAACATTACGACGATATTAGGTGTTTTCTAGAACCAGATTTAGTCATCAAAGAATTTATAGAGATCTTAAGTAATATTGACTCTAGCAGCGATGTTGATAGAAATTTACTTGAGTAA
62160	GC_00004311		USCT114_clean	67302	7	7	1	0	0.988527	1	0.99423	0	7	0	0	COG2319	WD40 repeat (WD40) (PDB:3UVN)			R	General function prediction only	ATGAATATAAATGATGCCTTGGATATAGTAGAACTTGTTTTAGATAAAGACAGTAATTTTACAGATGTACAAGAGATTATCTTCCGGGAATGTTGGCAGGGGAGGTGTTCTTATCAGGAGATAGCAAAGCTTTATAGTTATGAATACGAATATATTAAGTCCACGGCAGCTAAACTTTGGAAATGTTTATCGGAGGCTTTTGGTGAAAAGGTAAAAAAGGGTAATCTTAAAACAGTGATTAATCGTTATATGAGGCGACAGCATATTACTTTTAATCGTAATGTTTTTGAGACAAAATACATTGGTGCTACACAAAATGTAAGTAAAAAAAGACAATTAGTTCATGTAAATCAATCTCAATGCTGTCAATTATATACAGATAAATTCAGTACTGCTGAAAAAAAAGAAAATCAAAGCAGAATTATTACTACCCCAGAATCAGGAAATAATCATAATGACTCCTCATTTTCTCAACTTTCTCAGTCTTTACTTCAAGAAGCTGAAGCCAAAATTGCCGAAGTTTTAGACAGTATAGGCGTGACTTTTTTTGTGAAACCAAACATTAGATTAACGACTCCAGAAGGTAAGTGTAATTTGCAGCCGAATTTTGTGATTTTCTATAAAAGAAAATTAGGAATTATAGAAATTGATGAGACAGAAAAAGGATTAAATAATGGGGTAGCTAGTCATACAGAAAAAAATAGCGATCGCTCATTATCAAATACTAATATTAATATTATCAAACATTACGACGATATTAGGTGTTTTCTAGAACCAGATTTAGTCATCAAAGAATTTATAGAGATCTTAAGTAATATTGACTCTAGCAGCGATGTTGATAGAAATTTACTTGAGTAA
62161	GC_00004312	TeryB	DEMO_clean	42145	6	7	2	0	0.999875	0.818116	0.89991	0	7	0	0							ATGCAATTAAACAAAGAATCTCAAAAAATGAATGCTGAACACTATTTTTACACTGCTAATCAATTAAAGCAAGATGGTAAGTTTGAGGAGGCAATAGATGCTTATCGTCAAGCTATTTCAATAGCAGCTCCAAAAGTAGCAACTTATTATCAGGCCTTAGGTGATTCTTTAGCTCAAATAGATCAGTTAGATGAAGCCATTAAATGTTATCGTCAAGCTGTAAATATCAATCCTGAAGGGTTTCAGCAATATTTAACCCTAGGGAATGTTTTGATAAAAAAGGGATTGATAGAACAAGCTTTGGAAGTGCTATATATTGCAAGAAATAATATTGACATTGCTAGGAAGGCCAAACTACCATCTTGGGTATATCTCATACTAGGAGACTCTTTTATTCAAACAAGTCAAATATCTGATGCTATTACTGCTTATAATAAGGCCGTCACAATTGAGCCTAATAATGCTCGAATTTATCTGAAAGTGGCGCAGAGCTACTATTTAAATAATCAAGCTAACCTAGCTATTAAGAACTATATAGTAGCCCTTCAGATCGATCCAAGTTTAGTTCCTGCTTTGAATCAGCTAGTAAATATTTATAAAAGTAATAAAGAATTTACAGAAGGCGTTTCTGAATTTCAGAAATTAGTGGAACAGCAACCTGATAATAGTGCTTTTCAGGCAATTCTAGGTGCTTTGATGAGAGAGATAGGTAACTATCAGGAAGCAATTATAGCCTATCAGCAAGCAATTAGCCACCAACCCAATTTACCTTTTTGGGTTTACTATTCCTTGGCAGGTGCTCTCAAACAGAGTAATCAAATTAATGAAGCCATTGTAGCCTATCAAAAATCAGTTAAAATTCAACCAGATAATGGCCTAGCTAATTTGGATTTGGCAGAATGCATCAAACAACAGGGTAATATAAGTAGTGCAGTTAGTGTTTGTCAGGAATTTATTGACTCAAACTTTTTTCAGAAGAAGAAGCCAAATATAAATATTGAACTGTCTAATTTGAACCAACTAGAAAGGCTCATAATAACAATAGCAAAAACCAAGGTCAACAAACTTTTATTCACAAATCTAATGCGATTTGTACTATCTTTGAGAAAAAATAAAGTATTTTCTTGTGATTCAGCGTTGCTTATTGCTCAAGAAATTGTCCAAGATGATGGAATATATTTCGACAAAAAGTTTTGTCTGTTAGCTGTGCTTTCTTCTTTTAATTTCCTCGTGGAAAATACTTTTAAGTATTGGTTACAAGATTTTAGTAAGCATTGCTCTATTGACCAAAATATTGTTGTATTTGCTGCATTAAATCCATCCAATTTTTGTTCAGTTCGTCGCATAGAATTTAAAAAGATTCTCTCACCAAAGATTCATACATTTTTAACAAAATATATCAATAACGACATTACCCAAAAATTAACAGCTATATTTAATGACCTAAATCGTGAAAGCCATCTAATTTTGAAGAGTAAAAAAAGCGAGTTTAATAGCTTTATTTTTGTTTTGTCTTTTATGGATCTTCATAAAACTTCATCTCATTTGAAAGTAGTTATAGATTATGCTTATTTTTTAACAAAAGAGATTCCTTTTTCCACAGTTAACATCTTGGTTACTGATGAATTTTCATTTGGTAATAGTATGATTGACTCACCTAAACCTATCTTGAAAGACAGCAGTCAGTTTTATAAAATTTTACACAGTTTTTATAAAGACGCCTCTGAAGACCGAATTAAGTTTATTATTCCAGAAGTAGCTTTATCCCCTGGTCCGGACTCAGATTATACACTTCATCTTCTAAAGAAGTTAATTTCTTGTATGCCAGATATAGTTATTTTTTTTGGTGGAGTTCTTGGATCTTTAATTTTACCAGAGGTTGTTTATAAATACTATCCAACAATTTATGTGCAGTTTAATATGTTTAACAATACAAAATCTAATTTTGATATCTACTTATCATGTAACCCTAGAGAAGTCAGTAATCAATTTGTAAATAGAATTAATTCAGATCGGTGGAGGTTCCACGAGTACATTTATGCGCCTTTTCCCTCTGAAAACAAGCATACGATGGAAATGGTAAAGTCATCATCTGAATCTATTACAGTTGTTACAGTCGGTGCTAATCTAAATCAAAGAATGAGCGATCCTTCATACCTGGATTGTTTTGTTAATCTTTTGGAGCTTTATCCTAACCTAGAATGGTGTTTGATTGGTATAAAGAATGAAGAAGAATTTTTGTCCAGAAACACCATGCTTCGATCTCTTTATACTCTCGGCAAAGTAAAGCTAATAAAATTTGAGGAGGATTTGTTATCATTTTATAGATTTTGTGACATCTATGCTTATCCTGCACACAGTGGAGGAGGGCGAGGAACTTTCCTTGCTGCTTTGCAAGGATTACCAGTTCTTTGTTTCAAAAACAATGATGCAGAAGGTTTTTTACCAACAGAGTGTATCTTTAACAACAATGATGATTATTTTGTCTTTATTGAGAAATTAATTAATAACCCATCTTTAAGAATTTCTCTGGGTAAAAAAAACAAGGAAAAAGTGTCTGAAAATCGAATTCAAACATCATTACAGGAGTTTCTTGATTTTTGTCAAGAAGCTAGATCAAACTTCCTGAAAAGGGGAGGTATTGAGGAAATAAACTTTAAACAAAATTAA
62162	GC_00004312	TeryB	GS4_clean	68164	6	7	2	0	0.999875	0.818116	0.89991	0	7	0	0							ATGCAATTAAACAAAGAATCTCAAAAAATGAATGCTGAACACTATTTTTACACTGCTAATCAATTAAAGCAAGATGGTAAGTTTGAGGAGGCAATAGATGCTTATCGTCAAGCTATTTCAATAGCAGCTCCAAAAGTAGCAACTTATTATCAGGCCTTAGGTGATTCTTTAGCTCAAATAGATCAGTTAGATGAAGCCATTAAATGTTATCGTCAAGCTGTAAATATCAATCCTGAAGGGTTTCAGCAATATTTAACCCTAGGGAATGTTTTGATAAAAAAGGGATTGATAGAACAAGCTTTGGAAGTGCTATATATTGCAAGAAATAATATTGACATTGCTAGGAAGGCCAAACTACCATCTTGGGTATATCTCATACTAGGAGACTCTTTTATTCAAACAAGTCAAATATCTGATGCTATTACTGCTTATAATAAGGCCGTCACAATTGAGCCTAATAATGCTCGAATTTATCTGAAAGTGGCGCAGAGCTACTATTTAAATAATCAAGCTAACCTAGCTATTAAGAACTATATAGTAGCCCTTCAGATCGATCCAAGTTTAGTTCCTGCTTTGAATCAGCTAGTAAATATTTATAAAAGTAATAAAGAATTTACAGAAGGCGTTTCTGAATTTCAGAAATTAGTGGAACAGCAACCTGATAATAGTGCTTTTCAGGCAATTCTAGGTGCTTTGATGAGAGAGATAGGTAACTATCAGGAAGCAATTATAGCCTATCAGCAAGCAATTAGCCACCAACCCAATTTACCTTTTTGGGTTTACTATTCCTTGGCAGGTGCTCTCAAACAGAGTAATCAAATTAATGAAGCCATTGTAGCCTATCAAAAATCAGTTAAAATTCAACCAGATAATGGCCTAGCTAATTTGGATTTGGCAGAATGCATCAAACAACAGGGTAATATAAGTAGTGCAGTTAGTGTTTGTCAGGAATTTATTGACTCAAACTTTTTTCAGAAGAAGAAGCCAAATATAAATATTGAACTGTCTAATTTGAACCAACTAGAAAGGCTCATAATAACAATAGCAAAAACCAAGGTCAACAAACTTTTATTCACAAATCTAATGCGATTTGTACTATCTTTGAGAAAAAATAAAGTATTTTCTTGTGATTCAGCGTTGCTTATTGCTCAAGAAATTGTCCAAGATGATGGAATATATTTCGACAAAAAGTTTTGTCTGTTAGCTGTGCTTTCTTCTTTTAATTTCCTCGTGGAAAATACTTTTAAGTATTGGTTACAAGATTTTAGTAAGCATTGCTCTATTGACCAAAATATTGTTGTATTTGCTGCATTAAATCCATCCAATTTTTGTTCAGTTCGTCGCATAGAATTTAAAAAGATTCTCTCACCAAAGATTCATACATTTTTAACAAAATATATCAATAACGACATTACCCAAAAATTAACAGCTATATTTAATGACCTAAATCGTGAAAGCCATCTAATTTTGAAGAGTAAAAAAAGCGAGTTTAATAGCTTTATTTTTGTTTTGTCTTTTATGGATCTTCATAAAACTTCATCTCATTTGAAAGTAGTTATAGATTATGCTTATTTTTTAACAAAAGAGATTCCTTTTTCCACAGTTAACATCTTGGTTACTGATGAATTTTCATTTGGTAATAGTATGATTGACTCACCTAAACCTATCTTGAAAGACAGCAGTCAGTTTTATAAAATTTTACACAGTTTTTATAAAGACGCCTCTGAAGACCGAATTAAGTTTATTATTCCAGAAGTAGCTTTATCCCCTGGTCCGGACTCAGATTATACACTTCATCTTCTAAAGAAGTTAATTTCTTGTATGCCAGATATAGTTATTTTTTTTGGTGGAGTTCTTGGATCTTTAATTTTACCAGAGGTTGTTTATAAATACTATCCAACAATTTATGTGCAGTTTAATATGTTTAACAATACAAAATCTAATTTTGATATCTACTTATCATGTAACCCTAGAGAAGTCAGTAATCAATTTGTAAATAGAATTAATTCAGATCGGTGGAGGTTCCACGAGTACATTTATGCGCCTTTTCCCTCTGAAAACAAGCATACGATGGAAATGGTAAAGTCATCATCTGAATCTATTACAGTTGTTACAGTCGGTGCTAATCTAAATCAAAGAATGAGCGATCCTTCATACCTGGATTGTTTTGTTAATCTTTTGGAGCTTTATCCTAACCTAGAATGGTGTTTGATTGGTATAAAGAATGAAGAAGAATTTTTGTCCAGAAACACCATGCTTCGATCTCTTTATACTCTCGGCAAAGTAAAGCTAATAAAATTTGAGGAGGATTTGTTATCATTTTATAGATTTTGTGACATCTATGCTTATCCTGCACACAGTGGAGGAGGGCGAGGAACTTTCCTTGCTGCTTTGCAAGGATTACCAGTTCTTTGTTTCAAAAACAATGATGCAGAAGGTTTTTTACCAACAGAGTGTATCTTTAACAACAATGATGATTATTTTGTCTTTATTGAGAAATTAATTAATAACCCATCTTTAAGAATTTCTCTGGGTAAAAAAAACAAGGAAAAAGTGTCTGAAAATCGAATTCAAACATCATTACAGGAGTTTCTTGATTTTTGTCAAGAAGCTAGATCAAACTTCCTGAAAAGGGGAGGTATTGAGGAAATAAACTTTAAACAAAATTAA
62163	GC_00004312	TeryB	R01_clean	9974	6	7	2	0	0.999875	0.818116	0.89991	0	7	0	0							ATGCAATTAAACAAAGAATCTCAAAAAATGAATGCTGAACACTATTTTTACACTGCTAATCAATTAAAGCAAGATGGTAAGTTTGAGGAGGCAATAGATGCTTATCGTCAAGCTATTTCAATAGCAGCTCCAAAAGTAGCAACTTATTATCAGGCCTTAGGTGATTCTTTAGCTCAAATAGATCAGTTAGATGAAGCCATTAAATGTTATCGTCAAGCTGTAAATATCAATCCTGAAGGGTTTCAGCAATATTTAACCCTAGGGAATGTTTTGATAAAAAAGGGATTGATAGAACAAGCTTTGGAAGTGCTATATATTGCAAGAAATAATATTGACATTGCTAGGAAGGCCAAACTACCATCTTGGGTATATCTCATACTAGGAGACTCTTTTATTCAAACAAGTCAAATATCTGATGCTATTACTGCTTATAATAAGGCCGTCACAATTGAGCCTAATAATGCTCGAATTTATATGAAAGTGGCGCAGAGCTACTATTTAAATAATCAAGCTAACCTAGCTATTAAGAACTATATAGTAGCCCTTCAGATCGATCCAAGTTTAGTTCCTGCTTTGAATCAGCTAGTAAATATTTATAAAAGTAATAAAGAATTTACAGAAGGCGTTTCTGAATTTCAGAAATTAGTGGAACAGCAACCTGATAATAGTGCTTTTCAGGCAATTCTAGGTGCTTTGATGAGAGAGATAGGTAACTATCAGGAAGCAATTATAGCCTATCAGCAAGCAATTAGCCACCAACCCAATTTACCTTTTTGGGTTTACTATTCCTTGGCAGGTGCTCTCAAACAGAGTAATCAAATTAATGAAGCCATTGTAGCCTATCAAAAATCAGTTAAAATTCAACCAGATAATGGCCTAGCTAATTTGGATTTGGCAGAATGCATCAAACAACAGGGTAATATAAGTAGTGCAGTTAGTGTTTGTCAGGAATTTATTGACTCAAACTTTTTTCAGAAGAAGAAGCCAAATATAAATATTGAACTGTCTAATTTGAACCAACTAGAAAGGCTCATAATAACAATAGCAAAAACCAAGGTCAACAAACTTTTATTCACAAATCTAATGCGATTTGTACTATCTTTGAGAAAAAATAAAGTATTTTCTTGTGATTCAGCGTTGCTTATTGCTCAAGAAATTGTCCAAGATGATGGAATATATTTCGACAAAAAGTTTTGTCTGTTAGCTGTGCTTTCTTCTTTTAATTTCCTCGTGGAAAATACTTTTAAGTATTGGTTACAAGATTTTAGTAAGCATTGCTCTATTGACCAAAATATTGTTGTATTTGCTGCATTAAATCCATCCAATTTTTGTTCAGTTCGTCGCATAGAATTTAAAAAGATTCTCTCACCAAAGATTCATACATTTTTAACAAAATATATCAATAACGACATTACCCAAAAATTAACAGCTATATTTAATGACCTAAATCGTGAAAGCCATCTAATTTTGAAGAGTAAAAAAAGCGAGTTTAATAGCTTTATTTTTGTTTTGTCTTTTATGGATCTTCATAAAACTTCATCTCATTTGAAAGTAGTTATAGATTATGCTTATTTTTTAACAAAAGAGATTCCTTTTTCCACAGTTAACATCTTGGTTACTGATGAATTTTCATTTGGTAATAGTATGATTGACTCACCTAAACCTATCTTGAAAGACAGCAGTCAGTTTTATAAAATTTTACACAGTTTTTATAAAGACGCCTCTGAAGACCGAATTAAGTTTATTATTCCAGAAGTAGCTTTATCCCCTGGTCCGGACTCAGATTATACACTTCATCTTCTAAAGAAGTTAATTTCTTGTATGCCAGATATAGTTATTTTTTTTGGTGGAGTTCTTGGATCTTTAATTTTACCAGAGGTTGTTTATAAATACTATCCAACAATTTATGTGCAGTTTAATATGTTTAACAATACAAAATCTAATTTTGATATCTACTTATCATGTAACCCTAGAGAAGTCAGTAATCAATTTGTAAATAGAATTAATTCAGATCGGTGGAGGTTCCACGAGTACATTTATGCGCCTTTTCCCTCTGAAAACAAGCATACGATGGAAATGGTAAAGTCATCATCTGAATCTATTACAGTTGTTACAGTCGGTGCTAATCTAAATCAAAGAATGAGCGATCCTTCATACCTGGATTGTTTTGTTAATCTTTTGGAGCTTTATCCTAACCTAGAATGGTGTTTGATTGGTATAAAGAATGAAGAAGAATTTTTGTCCAGAAACACCATGCTTCGATCTCTTTATACTCTCGGCAAAGTAAAGCTAATAAAATTTGAGGAGGATTTGTTATCATTTTATAGATTTTGTGACATCTATGCTTATCCTGCACACAGTGGAGGAGGGCGAGGAACTTTCCTTGCTGCTTTGCAAGGATTACCAGTTCTTTGTTTCAAAAACAATGATGCAGAAGGTTTTTTACCAACAGAGTGTATCTTTAACAACAATGATGATTATTTTGTCTTTATTGAGAAATTAATTAATAACCCATCTTTAAGAATTTCTCTGGGTAAAAAAAACAAGGAAAAAGTGTCTGAAAATCGAATTCAAACATCATTACAGGAGTTTCTTGATTTTTGTCAAGAAGCTAGATCAAACTTCCTGAAAAGGGGAGGTATTGAGGAAATAAACTTTAAACAAAATTAA
62164	GC_00004312	TeryB	ST8_clean	14933	6	7	2	0	0.999875	0.818116	0.89991	0	7	0	0							ATGCAATTAAACAAAGAATCTCAAAAAATGAATGCTGAACACTATTTTTACACTGCTAATCAATTAAAGCAAGATGGTAAGTTTGAGGAGGCAATAGATGCTTATCGTCAAGCTATTTCAATAGCAGCTCCAAAAGTAGCAACTTATTATCAGGCCTTAGGTGATTCTTTAGCTCAAATAGATCAGTTAGATGAAGCCATTAAATGTTATCGTCAAGCTGTAAATATCAATCCTGAAGGGTTTCAGCAATATTTAACCCTAGGGAATGTTTTGATAAAAAAGGGATTGATAGAACAAGCTTTGGAAGTGCTATATATTGCAAGAAATAATATTGACATTGCTAGGAAGGCCAAACTACCATCTTGGGTATATCTCATACTAGGAGACTCTTTTATTCAAACAAGTCAAATATCTGATGCTATTACTGCTTATAATAAGGCCGTCACAATTGAGCCTAATAATGCTCGAATTTATCTGAAAGTGGCGCAGAGCTACTATTTAAATAATCAAGCTAACCTAGCTATTAAGAACTATATAGTAGCCCTTCAGATCGATCCAAGTTTAGTTCCTGCTTTGAATCAGCTAGTAAATATTTATAAAAGTAATAAAGAATTTACAGAAGGCGTTTCTGAATTTCAGAAATTAGTGGAACAGCAACCTGATAATAGTGCTTTTCAGGCAATTCTAGGTGCTTTGATGAGAGAGATAGGTAACTATCAGGAAGCAATTATAGCCTATCAGCAAGCAATTAGCCACCAACCCAATTTACCTTTTTGGGTTTACTATTCCTTGGCAGGTGCTCTCAAACAGAGTAATCAAATTAATGAAGCCATTGTAGCCTATCAAAAATCAGTTAAAATTCAACCAGATAATGGCCTAGCTAATTTGGATTTGGCAGAATGCATCAAACAACAGGGTAATATAAGTAGTGCAGTTAGTGTTTGTCAGGAATTTATTGACTCAAACTTTTTTCAGAAGAAGAAGCCAAATATAAATATTGAACTGTCTAATTTGAACCAACTAGAAAGGCTCATAATAACAATAGCAAAAACCAAGGTCAACAAACTTTTATTCACAAATCTAATGCGATTTGTACTATCTTTGAGAAAAAATAAAGTATTTTCTTGTGATTCAGCGTTGCTTATTGCTCAAGAAATTGTCCAAGATGATGGAATATATTTCGACAAAAAGTTTTGTCTGTTAGCTGTGCTTTCTTCTTTTAATTTCCTCGTGGAAAATACTTTTAAGTATTGGTTACAAGATTTTAGTAAGCATTGCTCTATTGACCAAAATATTGTTGTATTTGCTGCATTAAATCCATCCAATTTTTGTTCAGTTCGTCGCATAGAATTTAAAAAGATTCTCTCACCAAAGATTCATACATTTTTAACAAAATATATCAATAACGACATTACCCAAAAATTAACAGCTATATTTAATGACCTAAATCGTGAAAGCCATCTAATTTTGAAGAGTAAAAAAAGCGAGTTTAATAGCTTTATTTTTGTTTTGTCTTTTATGGATCTTCATAAAACTTCATCTCATTTGAAAGTAGTTATAGATTATGCTTATTTTTTAACAAAAGAGATTCCTTTTTCCACAGTTAACATCTTGGTTACTGATGAATTTTCATTTGGTAATAGTATGATTGACTCACCTAAACCTATCTTGAAAGACAGCAGTCAGTTTTATAAAATTTTACACAGTTTTTATAAAGACGCCTCTGAAGACCGAATTAAGTTTATTATTCCAGAAGTAGCTTTATCCCCTGGTCCGGACTCAGATTATACACTTCATCTTCTAAAGAAGTTAATTTCTTGTATGCCAGATATAGTTATTTTTTTTGGTGGAGTTCTTGGATCTTTAATTTTACCAGAGGTTGTTTATAAATACTATCCAACAATTTATGTGCAGTTTAATATGTTTAACAATACAAAATCTAATTTTGATATCTACTTATCATGTAACCCTAGAGAAGTCAGTAATCAATTTGTAAATAGAATTAATTCAGATCGGTGGAGGTTCCACGAGTACATTTATGCGCCTTTTCCCTCTGAAAACAAGCATACGATGGAAATGGTAAAGTCATCATCTGAATCTATTACAGTTGTTACAGTCGGTGCTAATCTAAATCAAAGAATGAGCGATCCTTCATACCTGGATTGTTTTGTTAATCTTTTGGAGCTTTATCCTAACCTAGAATGGTGTTTGATTGGTATAAAGAATGAAGAAGAATTTTTGTCCAGAAACACCATGCTTCGATCTCTTTATACTCTCGGCAAAGTAAAGCTAATAAAATTTGAGGAGGATTTGTTATCATTTTATAGATTTTGTGACATCTATGCTTATCCTGCACACAGTGGAGGAGGGCGAGGAACTTTCCTTGCTGCTTTGCAAGGATTACCAGTTCTTTGTTTCAAAAACAATGATGCAGAAGGTTTTTTACCAACAGAGTGTATCTTTAACAACAATGATGATTATTTTGTCTTTATTGAGAAATTAATTAATAACCCATCTTTAAGAATTTCTCTGGGTAAAAAAAACAAGGAAAAAGTGTCTGAAAATCGAATTCAAACATCATTACAGGAGTTTCTTGATTTTTGTCAAGAAGCTAGATCAAACTTCCTGAAAAGGGGAGGTATTGAGGAAATAAACTTTAAACAAAATTAA
62165	GC_00004312	TeryB	USCT05_clean	3645	6	7	2	0	0.999875	0.818116	0.89991	0	7	0	0							ATGCAATTAAACAAAGAATCTCAAAAAATGAATGCTGAACACTATTTTTACACTGCTAATCAATTAAAGCAAGATGGTAAGTTTGAGGAGGCAATAGATGCTTATCGTCAAGCTATTTCAATAGCAGCTCCAAAAGTAGCAACTTATTATCAGGCCTTAGGTGATTCTTTAGCTCAAATAGATCAGTTAGATGAAGCCATTAAATGTTATCGTCAAGCTGTAAATATCAATCCTGAAGGGTTTCAGCAATATTTAACCCTAGGGAATGTTTTGATAAAAAAGGGATTGATAGAACAAGCTTTGGAAGTGCTATATATTGCAAGAAATAATATTGACATTGCTAGGAAGGCCAAACTACCATCTTGGGTATATCTCATACTAGGAGACTCTTTTATTCAAACAAGTCAAATATCTGATGCTATTACTGCTTATAATAAGGCCGTCACAATTGAGCCTAATAATGCTCGAATTTATCTGAAAGTGGCGCAGAGCTACTATTTAAATAATCAAGCTAACCTAGCTATTAAGAACTATATAGTAGCCCTTCAGATCGATCCAAGTTTAGTTCCTGCTTTGAATCAGCTAGTAAATATTTATAAAAGTAATAAAGAATTTACAGAAGGCGTTTCTGAATTTCAGAAATTAGTGGAACAGCAACCTGATAATAGTGCTTTTCAGGCAATTCTAGGTGCTTTGATGAGAGAGATAGGTAACTATCAGGAAGCAATTATAGCCTATCAGCAAGCAATTAGCCACCAACCCAATTTACCTTTTTGGGTTTACTATTCCTTGGCAGGTGCTCTCAAACAGAGTAATCAAATTAATGAAGCCATTGTAGCCTATCAAAAATCAGTTAAAATTCAACCAGATAATGGCCTAGCTAATTTGGATTTGGCAGAATGCATCAAACAACAGGGTAATATAAGTAGTGCAGTTAGTGTTTGTCAGGAATTTATTGACTCAAACTTTTTTCAGAAGAAGAAGCCAAATATAAATATTGAACTGTCTAATTTGAACCAACTAGAAAGGCTCATAATAACAATAGCAAAAACCAAGGTCAACAAACTTTTATTCACAAATCTAATGCGATTTGTACTATCTTTGAGAAAAAATAAAGTATTTTCTTGTGATTCAGCGTTGCTTATTGCTCAAGAAATTGTCCAAGATGATGGAATATATTTCGACAAAAAGTTTTGTCTGTTAGCTGTGCTTTCTTCTTTTAATTTCCTCGTGGAAAATACTTTTAAGTATTGGTTACAAGATTTTAGTAAGCATTGCTCTATTGACCAAAATATTGTTGTATTTGCTGCATTAAATCCATCCAATTTTTGTTCAGTTCGTCGCATAGAATTTAAAAAGATTCTCTCACCAAAGATTCATACATTTTTAACAAAATATATCAATAACGACATTACCCAAAAATTAACAGCTATATTTAATGACCTAAATCGTGAAAGCCATCTAATTTTGAAGAGTAAAAAAAGCGAGTTTAATAGCTTTATTTTTGTTTTGTCTTTTATGGATCTTCATAAAACTTCATCTCATTTGAAAGTAGTTATAGATTATGCTTATTTTTTAACAAAAGAGATTCCTTTTTCCACAGTTAACATCTTGGTTACTGATGAATTTTCATTTGGTAATAGTATGATTGACTCACCTAAACCTATCTTGAAAGACAGCAGTCAGTTTTATAAAATTTTACACAGTTTTTATAAAGACGCCTCTGAAGACCGAATTAAGTTTATTATTCCAGAAGTAGCTTTATCCCCTGGTCCGGACTCAGATTATACACTTCATCTTCTAAAGAAGTTAATTTCTTGTATGCCAGATATAGTTATTTTTTTTGGTGGAGTTCTTGGATCTTTAATTTTACCAGAGGTTGTTTATAAATACTATCCAACAATTTATGTGCAGTTTAATATGTTTAACAATACAAAATCTAATTTTGATATCTACTTATCATGTAACCCTAGAGAAGTCAGTAATCAATTTGTAAATAGAATTAATTCAGATCGGTGGAGGTTCCACGAGTACATTTATGCGCCTTTTCCCTCTGAAAACAAGCATACGATGGAAATGGTAAAGTCATCATCTGAATCTATTACAGTTGTTACAGTCGGTGCTAATCTAAATCAAAGAATGAGCGATCCTTCATACCTGGATTGTTTTGTTAATCTTTTGGAGCTTTATCCTAACCTAGAATGGTGTTTGATTGGTATAAAGAATGAAGAATAA
62166	GC_00004312	TeryB	USCT05_clean	3646	6	7	2	0	0.999875	0.818116	0.89991	0	7	0	0							ATGCTTCGATCTCTTTATACTCTCGGCAAAGTAAAGCTAATAAAATTTGAGGAGGATTTGTTATCATTTTATAGATTTTGTGACATCTATGCTTATCCTGCACACAGTGGAGGAGGGCGAGGAACTTTCCTTGCTGCTTTGCAAGGATTACCAGTTCTTTGTTTCAAAAACAATGATGCAGAAGGTTTTTTACCAACAGAGTGTATCTTTAACAACAATGATGATTATTTTGTCTTTATTGAGAAATTAATTAATAACCCATCTTTAAGAATTTCTCTGGGTAAAAAAAACAAGGAAAAAGTGTCTGAAAATCGAATTCAAACATCATTACAGGAGTTTCTTGATTTTTGTCAAGAAGCTAGATCAAACTTCCTGAAAAGGGGAGGTATTGAGGAAATAAACTTTAAACAAAATTAA
62167	GC_00004312	TeryB	USCT114_clean	11757	6	7	2	0	0.999875	0.818116	0.89991	0	7	0	0							ATGCAATTAAACAAAGAATCTCAAAAAATGAATGCTGAACACTATTTTTACACTGCTAATCAATTAAAGCAAGATGGTAAGTTTGAGGAGGCAATAGATGCTTATCGTCAAGCTATTTCAATAGCAGCTCCAAAAGTAGCAACTTATTATCAGGCCTTAGGTGATTCTTTAGCTCAAATAGATCAGTTAGATGAAGCCATTAAATGTTATCGTCAAGCTGTAAATATCAATCCTGAAGGGTTTCAGCAATATTTAACCCTAGGGAATGTTTTGATAAAAAAGGGATTGATAGAACAAGCTTTGGAAGTGCTATATATTGCAAGAAATAATATTGACATTGCTAGGAAGGCCAAACTACCATCTTGGGTATATCTCATACTAGGAGACTCTTTTATTCAAACAAGTCAAATATCTGATGCTATTACTGCTTATAATAAGGCCGTCACAATTGAGCCTAATAATGCTCGAATTTATCTGAAAGTGGCGCAGAGCTACTATTTAAATAATCAAGCTAACCTAGCTATTAAGAACTATATAGTAGCCCTTCAGATCGATCCAAGTTTAGTTCCTGCTTTGAATCAGCTAGTAAATATTTATAAAAGTAATAAAGAATTTACAGAAGGCGTTTCTGAATTTCAGAAATTAGTGGAACAGCAACCTGATAATAGTGCTTTTCAGGCAATTCTAGGTGCTTTGATGAGAGAGATAGGTAACTATCAGGAAGCAATTATAGCCTATCAGCAAGCAATTAGCCACCAACCCAATTTACCTTTTTGGGTTTACTATTCCTTGGCAGGTGCTCTCAAACAGAGTAATCAAATTAATGAAGCCATTGTAGCCTATCAAAAATCAGTTAAAATTCAACCAGATAATGGCCTAGCTAATTTGGATTTGGCAGAATGCATCAAACAACAGGGTAATATAAGTAGTGCAGTTAGTGTTTGTCAGGAATTTATTGACTCAAACTTTTTTCAGAAGAAGAAGCCAAATATAAATATTGAACTGTCTAATTTGAACCAACTAGAAAGGCTCATAATAACAATAGCAAAAACCAAGGTCAACAAACTTTTATTCACAAATCTAATGCGATTTGTACTATCTTTGAGAAAAAATAAAGTATTTTCTTGTGATTCAGCGTTGCTTATTGCTCAAGAAATTGTCCAAGATGATGGAATATATTTCGACAAAAAGTTTTGTCTGTTAGCTGTGCTTTCTTCTTTTAATTTCCTCGTGGAAAATACTTTTAAGTATTGGTTACAAGATTTTAGTAAGCATTGCTCTATTGACCAAAATATTGTTGTATTTGCTGCATTAAATCCATCCAATTTTTGTTCAGTTCGTCGCATAGAATTTAAAAAGATTCTCTCACCAAAGATTCATACATTTTTAACAAAATATATCAATAACGACATTACCCAAAAATTAACAGCTATATTTAATGACCTAAATCGTGAAAGCCATCTAATTTTGAAGAGTAAAAAAAGCGAGTTTAATAGCTTTATTTTTGTTTTGTCTTTTATGGATCTTCATAAAACTTCATCTCATTTGAAAGTAGTTATAGATTATGCTTATTTTTTAACAAAAGAGATTCCTTTTTCCACAGTTAACATCTTGGTTACTGATGAATTTTCATTTGGTAATAGTATGATTGACTCACCTAAACCTATCTTGAAAGACAGCAGTCAGTTTTATAAAATTTTACACAGTTTTTATAAAGACGCCTCTGAAGACCGAATTAAGTTTATTATTCCAGAAGTAGCTTTATCCCCTGGTCCGGACTCAGATTATACACTTCATCTTCTAAAGAAGTTAATTTCTTGTATGCCAGATATAGTTATTTTTTTTGGTGGAGTTCTTGGATCTTTAATTTTACCAGAGGTTGTTTATAAATACTATCCAACAATTTATGTGCAGTTTAATATGTTTAACAATACAAAATCTAATTTTGATATCTACTTATCATGTAACCCTAGAGAAGTCAGTAATCAATTTGTAAATAGAATTAATTCAGATCGGTGGAGGTTCCACGAGTACATTTATGCGCCTTTTCCCTCTGAAAACAAGCATACGATGGAAATGGTAAAGTCATCATCTGAATCTATTACAGTTGTTACAGTCGGTGCTAATCTAAATCAAAGAATGAGCGATCCTTCATACCTGGATTGTTTTGTTAATCTTTTGGAGCTTTATCCTAACCTAGAATGGTGTTTGATTGGTATAAAGAATGAAGAAGAATTTTTGTCCAGAAACACCATGCTTCGATCTCTTTATACTCTCGGCAAAGTAAAGCTAATAAAATTTGAGGAGGATTTGTTATCATTTTATAGATTTTGTGACATCTATGCTTATCCTGCACACAGTGGAGGAGGGCGAGGAACTTTCCTTGCTGCTTTGCAAGGATTACCAGTTCTTTGTTTCAAAAACAATGATGCAGAAGGTTTTTTACCAACAGAGTGTATCTTTAACAACAATGATGATTATTTTGTCTTTATTGAGAAATTAATTAATAACCCATCTTTAAGAATTTCTCTGGGTAAAAAAAACAAGGAAAAAGTGTCTGAAAATCGAATTCAAACATCATTACAGGAGTTTCTTGATTTTTGTCAAGAAGCTAGATCAAACTTCCTGAAAAGGGGAGGTATTGAGGAAATAAACTTTAAACAAAATTAA
62168	GC_00004313		DEMO_clean	63849	7	7	1	0	0.96533	1	0.982359	0	7	0	0	COG3639	ABC-type phosphate/phosphonate transport system, permease component (PhnE)			P	Inorganic ion transport and metabolism	ATGGAACGGGCAACGGTTGGTATTTATGAGAGTTTATGTTCTACTAGAGCAAATTTATCTCAAGTTTTGATGTTTGCAGTAGTGCCTTCAATATTACCGGAGATGGTAGGATATACGCTTTACATTTTTGCTCCGAATGTGCGGGTGGCTTCAATTTTAGGTGGTGAAATTGATACAGGTAAACGGGTTAATTTAATCAGGACTTACACGGGTACGCTATATGTAGCGTAA
62169	GC_00004313		GS4_clean	38122	7	7	1	0	0.96533	1	0.982359	0	7	0	0	COG3639	ABC-type phosphate/phosphonate transport system, permease component (PhnE)			P	Inorganic ion transport and metabolism	ATGGAACGGGCAACGGTTGGTATTTATGAGAGTTTATGTTCTACTAGAGCAAATTTATCTCAAGTTGTGATGTTTGCAGTAGTGCCTTCAATATTACCGGAGATGGTAGGATATACGCTTTACATTTTTGCTCCGAATGTGCGGGTGGCTTCAATTTTAGGTGGTGAAATTGATACAGGTAAACGGGTTAATTTAATCAGGACTTACACGGGTACGCTATATGTAGCGTAA
62170	GC_00004313		IMS101	43204	7	7	1	0	0.96533	1	0.982359	0	7	0	0	COG3639	ABC-type phosphate/phosphonate transport system, permease component (PhnE)			P	Inorganic ion transport and metabolism	ATGGAACTGGCAACGGTTGGTATTTATGAGAGTTTATGTTCTACTAGAGCAAATTTATCTCAAGTTGTCATGTTTGCAGTAGTGCCTTTAATATTACCGGAGATGGTAGGATATACCCTTGATATTTTTGCTCCGAATGTGCGGGCGGCTTCAATTTTAGGTAGTGAAATTGATACAGGTAAACGGGTTAATTTAATCAGGACTTACACGGGTACGCTATATGTAGCTTAA
62171	GC_00004313		LIN_clean	26188	7	7	1	0	0.96533	1	0.982359	0	7	0	0	COG3639	ABC-type phosphate/phosphonate transport system, permease component (PhnE)			P	Inorganic ion transport and metabolism	ATGGAACTGGCAACGGTTGGTATTTATGAGAGTTTATGTTCTACTAGAGCAAATTTATCTCAAGTTGTCATGTTTGCAGTAGTGCCTTTAATATTACCGGAGATGGTAGGATATACCCTTGATATTTTTGCTCCGAATGTGCGGGCGGCTTCAATTTTAGGTAGTGAAATTGATACAGGTAAACGGGTTAATTTAATCAGGACTTACACGGGTACGCTATATGTAGCTTAA
62172	GC_00004313		RLI_clean	69660	7	7	1	0	0.96533	1	0.982359	0	7	0	0	COG3639	ABC-type phosphate/phosphonate transport system, permease component (PhnE)			P	Inorganic ion transport and metabolism	ATGGAACTGGCAACGGTTGGTATTTATGAGAGTTTATGTTCTACTAGAGCAAATTTATCTCAAGTTGTCATGTTTGCAGTAGTGCCTTTAATATTACCGGAGATGGTAGGATATACCCTTGATATTTTTGCTCCGAATGTGCGGGCGGCTTCAATTTTAGGTAGTGAAATTGATACAGGTAAACGGGTTAATTTAATCAGGACTTACACGGGTACGCTATATGTAGCTTAA
62173	GC_00004313		ST8_clean	49797	7	7	1	0	0.96533	1	0.982359	0	7	0	0	COG3639	ABC-type phosphate/phosphonate transport system, permease component (PhnE)			P	Inorganic ion transport and metabolism	ATGGAACGGGCAACGGTTGGTATTTATGAGAGTTTATGTTCTACTAGAGCAAATTTATCTCAAGTTGTGATGTTTGCAGTAGTGCCTTCAATATTACCGGAGATGGTAGGATATACGCTTTACATTTTTGCTCCGAATGTGCGGGTGGCTTCAATTTTAGGTGGTGAAATTGATACAGGTAAACGGGTTAATTTAATCAGGACTTACACGGGTACGCTATATGTAGCGTAA
62174	GC_00004313		USCT114_clean	71292	7	7	1	0	0.96533	1	0.982359	0	7	0	0	COG3639	ABC-type phosphate/phosphonate transport system, permease component (PhnE)			P	Inorganic ion transport and metabolism	ATGGAACGGGCAACGGTTGGTATTTATGAGAGTTTATGTTCTACTAGAGCAAATTTATCTCAAGTTTTGATGTTTGCAGTAGTGCCTTCAATATTACCGGAGATGGTAGGATATACGCTTTACATTTTTGCTCCGAATGTGCGGGTGGCTTCAATTTTAGGTGGTGAAATTGATACAGGTAAACGGGTTAATTTAATCAGGACTTACACGGGTACGCTATATGTAGCGTAA
62175	GC_00004314		CON_clean	28976	7	7	1	0	0.970819	0.975713	0.97326	0	7	0	0	COG3335|COG3415	Transposase|CRISPR-associated protein Csa3, CARF domain (Csa3) (PDB:2WTE) (PUBMED:21093452)	COG3335|COG3415	CRISPR-Cas system	X|V	Mobilome: prophages, transposons|Defense mechanisms	ATGGATTTAACTGGGAGGAAATATTTTGAATTGATAAAGGTAAAGAATCGTAATAGAAAACTAGATTGGAAAGAATTAGAAAAAGATATAAAGGAAAATCCGGAAGTAAAACTCAAACGAAGAAGAGAGAAATTTGGAGTAAGTAAAACAACAATTTGGGGTGCTCTCAAAAAAATAAAAATAACTAGAAACAAAAATAACTACGTTATAGATAAAAGAATAGAAAAGAAAAAATCAAATATTATAGAGCCTTAA
62176	GC_00004314		GS4_clean	21274	7	7	1	0	0.970819	0.975713	0.97326	0	7	0	0	COG3335|COG3415	Transposase|CRISPR-associated protein Csa3, CARF domain (Csa3) (PDB:2WTE) (PUBMED:21093452)	COG3335|COG3415	CRISPR-Cas system	X|V	Mobilome: prophages, transposons|Defense mechanisms	ATGGATTTAACTGGGAGGAAATATCTTGAATTGAGAAAGGTAAAGAATCGTAATAGAAAATTAGATTGGAAAGAATTAGAAAAAGATATAAAGGAAAATCCGGAAGCAAAACTCAAACGAAGAAGAGAGAAATTTGGAGTAAGTAAAACAACAATTTGGGGTGCCCTCAAAAAAATAAAAATAACTAGAAACAAAAAGAACTACGTTATAGATAAAAGAATAGAAAATAAAAAATCAAATATTATAGAGCCTGGAAAGAATTAA
62177	GC_00004314		MAG_erythraeum_clean	65061	7	7	1	0	0.970819	0.975713	0.97326	0	7	0	0	COG3335|COG3415	Transposase|CRISPR-associated protein Csa3, CARF domain (Csa3) (PDB:2WTE) (PUBMED:21093452)	COG3335|COG3415	CRISPR-Cas system	X|V	Mobilome: prophages, transposons|Defense mechanisms	ATGGATTTAACTGGGAGGAAATATTTTGAATTGATAAAGGTAAAGAATCGTAATAGAAAACTAGATTGGAAAGAATTAGAAAAAGATATAAAGGAAAATCCGGAAGTAAAACTCAAACGAAGAAGAGAGAAATTTGGAGTAAGTAAAACAACAATTTGGGGTGCTCTCAAAAAAATAAAAATAACTAGAAACAAAAATAACTACGTTATAGATAAAAGAATAGAAAAGAAAAAATCAAATATTATAGAGCCTTAA
62178	GC_00004314		ST8_clean	70345	7	7	1	0	0.970819	0.975713	0.97326	0	7	0	0	COG3335|COG3415	Transposase|CRISPR-associated protein Csa3, CARF domain (Csa3) (PDB:2WTE) (PUBMED:21093452)	COG3335|COG3415	CRISPR-Cas system	X|V	Mobilome: prophages, transposons|Defense mechanisms	ATGGATTTAACTGGGAGGAAATATCTTGAATTGAGAAAGGTAAAGAATCGTAATAGAAAATTAGATTGGAAAGAATTAGAAAAAGATATAAAGGAAAATCCGGAAGCAAAACTCAAACGAAGAAGAGAGAAATTTGGAGTAAGTAAAACAACAATTTGGGGTGCCCTCAAAAAAATAAAAATAACTAGAAACAAAAAGAACTACGTTATAGATAAAAGAATAGAAAATAAAAAATCAAATATTATAGAGCCTGGAAAGAATTAA
62179	GC_00004314		St11_bin5_clean	35547	7	7	1	0	0.970819	0.975713	0.97326	0	7	0	0	COG3335|COG3415	Transposase|CRISPR-associated protein Csa3, CARF domain (Csa3) (PDB:2WTE) (PUBMED:21093452)	COG3335|COG3415	CRISPR-Cas system	X|V	Mobilome: prophages, transposons|Defense mechanisms	ATGGATTTAACTGGGAGGAAATATTTTGAATTGATAAAGGTAAAGAATCGTAATAGAAAACTAGATTGGAAAGAATTAGAAAAAGATATAAAGGAAAATCCGGAAGTAAAACTCAAACGAAGAAGAGAGAAATTTGGAGTAAGTAAAACAACAATTTGGGGTGCTCTCAAAAAAATAAAAATAACTAGAAACAAAAATAACTACGTTATAGATAAAAGAATAGAAAAGAAAAAATCAAATATTATAGAGCCTTAA
62180	GC_00004314		USCT05_clean	40889	7	7	1	0	0.970819	0.975713	0.97326	0	7	0	0	COG3335|COG3415	Transposase|CRISPR-associated protein Csa3, CARF domain (Csa3) (PDB:2WTE) (PUBMED:21093452)	COG3335|COG3415	CRISPR-Cas system	X|V	Mobilome: prophages, transposons|Defense mechanisms	ATGGATTTAACTGGGAGGAAATATCTTGAATTGAGAAAGGTAAAGAATCGTAATAGAAAATTAGATTGGAAAGAATTAGAAAAAGATATAAAGGAAAATCCGGAAGCAAAACTCAAACGAAGAAGAGAGAAATTTGGAGTAAGTAAAACAACAATTTGGGGTGCCCTCAAAAAAATAAAAATAACTAGAAACAAAAAGAACTACGTTATAGATAAAAGAATAGAAAATAAAAAATCAAATATTATAGAGCCTGGAAAGAATTAA
62181	GC_00004314		USCT114_clean	54727	7	7	1	0	0.970819	0.975713	0.97326	0	7	0	0	COG3335|COG3415	Transposase|CRISPR-associated protein Csa3, CARF domain (Csa3) (PDB:2WTE) (PUBMED:21093452)	COG3335|COG3415	CRISPR-Cas system	X|V	Mobilome: prophages, transposons|Defense mechanisms	ATGGATTTAACTGGGAGGAAATATCTTGAATTGAGAAAGGTAAAGAATCGTAATAGAAAATTAGATTGGAAAGAATTAGAAAAAGATATAAAGGAAAATCCGGAAGCAAAACTCAAACGAAGAAGAGAGAAATTTGGAGTAAGTAAAACAACAATTTGGGGTGCCCTCAAAAAAATAAAAATAACTAGAAACAAAAAGAACTACGTTATAGATAAAAGAATAGAAAATAAAAAATCAAATATTATAGAGCCTGGAAAGAATTAA
62182	GC_00004315	TeryA	CON_clean	152	7	7	1	0	0.982143	1	0.990991	4	3	0	0.571429							ATGAGTCCCAAAAATAAAGATCAAAAAATTAAGAGGTTAGAGAGAGAAAATCTCGGACTGCGCAACAGGAGAGCAGAGCTTGAAATTTTTTTAGGGTGA
62183	GC_00004315	TeryA	IMS101	43821	7	7	1	0	0.982143	1	0.990991	4	3	0	0.571429							ATGAGTCCCAAAAATAAAGATCAAAAAATTAAGAGGTTAGAGAGAGAAAATCTCGGACTGCGCAACAGGATAGCAGAGCTTGAAATTTTTTTAGGGTGA
62184	GC_00004315	TeryA	LIN_clean	13273	7	7	1	0	0.982143	1	0.990991	4	3	0	0.571429							ATGAGTCCCAAAAATAAAGATCAAAAAATTAAGAGGTTAGAGAGAGAAAATCTCGGACTGCGCAACAGGATAGCAGAGCTTGAAATTTTTTTAGGGTGA
62185	GC_00004315	TeryA	MAG_erythraeum_clean	52637	7	7	1	0	0.982143	1	0.990991	4	3	0	0.571429							ATGAGTCCCAAAAATAAAGATCAAAAAATTAAGAGGTTAGAGAGAGAAAATCTCGGACTGCGCAACAGGAGAGCAGAGCTTGAAATTTTTTTAGGGTGA
62186	GC_00004315	TeryA	RLI_clean	65651	7	7	1	0	0.982143	1	0.990991	4	3	0	0.571429							ATGAGTCCCAAAAATAAAGATCAAAAAATTAAGAGGTTAGAGAGAGAAAATCTCGGACTGCGCAACAGGATAGCAGAGCTTGAAATTTTTTTAGGGTGA
62187	GC_00004315	TeryA	St11_bin5_clean	49335	7	7	1	0	0.982143	1	0.990991	4	3	0	0.571429							ATGAGTCCCAAAAATAAAGATCAAAAAATTAAGAGGTTAGAGAGAGAAAATCTCGGACTGCGCAACAGGAGAGCAGAGCTTGAAATTTTTTTAGGGTGA
62188	GC_00004315	TeryA	T2175_clean	3388	7	7	1	0	0.982143	1	0.990991	4	3	0	0.571429							ATGAGTCCCAAAAATAAAGATCAAAAAATTAAGAGGTTAGAGAGAGAAAATCTCGGACTGCGCAACAGGATAGCAGAGCTTGAAATTTTTTTAGGGTGA
62189	GC_00004316	TeryA	CON_clean	12328	7	7	1	0	0.995238	1	0.997613	4	3	0	0.571429							ATGTCATTCTGGAAAGGCTTAGAATCTTTTAGTGGAAAAACTTTTAGGTATTCATTAGAATCTGCCAAATCTCTATCAAAGTCTACCGAGTCTCTATCAAAATCTGCTGTTTCTCTGTCAAGATTTGCTGCAAATAAATCTAAGGATTTATGGCCTATGCTGTTAGAAACTTCGTTAAAAAAAAATACTAAAGACTTTTTATATAAGACAGTAGACTATTGTATTGATTGGGCGCTTTCTCAATATTCTTCAGACTCATTTTGGCTTAAATACTCAAAAATTATAGCTGAAGTAGCTCTTAAAGAACTTTTGTACAAAGCAGTAGAATATTGTGTCGAGTGGGCAATTATAATGTTATTATAG
62190	GC_00004316	TeryA	IMS101	45904	7	7	1	0	0.995238	1	0.997613	4	3	0	0.571429							ATGTCATTCTGGAAAGGCTTAGAATCTTTTAGTGGAAAAACTTTTAGGTATTCATTAGAATCTGCCAAATCTCTATCAAAGTCTACCGAGTCTCTATCAAAATCTGCTGTTTCTCTGTCAAGATTTGCTGCAAATAAATCTAAGGATTTATGGCCTATGCTGTTAGAAACTTCATTTAAAAAAAATACGAAAGACTTTTTATACAAAACAGTAGACTATTGTATTGATTGGGCGCTTTCTCAATATTCTTCAGACTCATTTTGGCTTAAATACTCAAAAATTATAGCTGAAGTAGCTCTTAAAGAACTTTTGTACAAAGCAGTAGAATATTGTGTCGAGTGGGCAATTATAATGTTATTATAG
62191	GC_00004316	TeryA	LIN_clean	38700	7	7	1	0	0.995238	1	0.997613	4	3	0	0.571429							ATGTCATTCTGGAAAGGCTTAGAATCTTTTAGTGGAAAAACTTTTAGGTATTCATTAGAATCTGCCAAATCTCTATCAAAGTCTACCGAGTCTCTATCAAAATCTGCTGTTTCTCTGTCAAGATTTGCTGCAAATAAATCTAAGGATTTATGGCCTATGCTGTTAGAAACTTCATTTAAAAAAAATACGAAAGACTTTTTATACAAAACAGTAGACTATTGTATTGATTGGGCGCTTTCTCAATATTCTTCAGACTCATTTTGGCTTAAATACTCAAAAATTATAGCTGAAGTAGCTCTTAAAGAACTTTTGTACAAAGCAGTAGAATATTGTGTCGAGTGGGCAATTATAATGTTATTATAG
62192	GC_00004316	TeryA	MAG_erythraeum_clean	9776	7	7	1	0	0.995238	1	0.997613	4	3	0	0.571429							ATGTCATTCTGGAAAGGCTTAGAATCTTTTAGTGGAAAAACTTTTAGGTATTCATTAGAATCTGCCAAATCTCTATCAAAGTCTACCGAGTCTCTATCAAAATCTGCTGTTTCTCTGTCAAGATTTGCTGCAAATAAATCTAAGGATTTATGGCCTATGCTGTTAGAAACTTCGTTAAAAAAAAATACTAAAGACTTTTTATATAAGACAGTAGACTATTGTATTGATTGGGCGCTTTCTCAATATTCTTCAGACTCATTTTGGCTTAAATACTCAAAAATTATAGCTGAAGTAGCTCTTAAAGAACTTTTGTACAAAGCAGTAGAATATTGTGTCGAGTGGGCAATTATAATGTTATTATAG
62193	GC_00004316	TeryA	RLI_clean	18448	7	7	1	0	0.995238	1	0.997613	4	3	0	0.571429							ATGTCATTCTGGAAAGGCTTAGAATCTTTTAGTGGAAAAACTTTTAGGTATTCATTAGAATCTGCCAAATCTCTATCAAAGTCTACCGAGTCTCTATCAAAATCTGCTGTTTCTCTGTCAAGATTTGCTGCAAATAAATCTAAGGATTTATGGCCTATGCTGTTAGAAACTTCATTTAAAAAAAATACGAAAGACTTTTTATACAAAACAGTAGACTATTGTATTGATTGGGCGCTTTCTCAATATTCTTCAGACTCATTTTGGCTTAAATACTCAAAAATTATAGCTGAAGTAGCTCTTAAAGAACTTTTGTACAAAGCAGTAGAATATTGTGTCGAGTGGGCAATTATAATGTTATTATAG
62194	GC_00004316	TeryA	St11_bin5_clean	39914	7	7	1	0	0.995238	1	0.997613	4	3	0	0.571429							ATGTCATTCTGGAAAGGCTTAGAATCTTTTAGTGGAAAAACTTTTAGGTATTCATTAGAATCTGCCAAATCTCTATCAAAGTCTACCGAGTCTCTATCAAAATCTGCTGTTTCTCTGTCAAGATTTGCTGCAAATAAATCTAAGGATTTATGGCCTATGCTGTTAGAAACTTCGTTAAAAAAAAATACTAAAGACTTTTTATATAAGACAGTAGACTATTGTATTGATTGGGCGCTTTCTCAATATTCTTCAGACTCATTTTGGCTTAAATACTCAAAAATTATAGCTGAAGTAGCTCTTAAAGAACTTTTGTACAAAGCAGTAGAATATTGTGTCGAGTGGGCAATTATAATGTTATTATAG
62195	GC_00004316	TeryA	T2175_clean	40760	7	7	1	0	0.995238	1	0.997613	4	3	0	0.571429							ATGTCATTCTGGAAAGGCTTAGAATCTTTTAGTGGAAAAACTTTTAGGTATTCATTAGAATCTGCCAAATCTCTATCAAAGTCTACCGAGTCTCTATCAAAATCTGCTGTTTCTCTGTCAAGATTTGCTGCAAATAAATCTAAGGATTTATGGCCTATGCTGTTAGAAACTTCATTTAAAAAAAATACTAAAGACTTTTTATATAAGACAGTAGACTATTGTATTGATTGGGCGCTTTCTCAATATTCTTCAGACTCATTTTGGCTTAAATACTCAAAAATTATAGCTGAAGTAGCTCTTAAAGAACTTTTGTACAAAGCAGTAGAATATTGTGTCGAGTGGGCAATTATAATGTTATTATAG
62196	GC_00004317	TeryA	CON_clean	41842	7	7	1	0	0.986395	1	0.993151	4	3	0	0.571429							ATGATTTGTATGTTGCAATTACCAACAGCATTGGAAAAAATAGAGTATCTGTACCTATCTGAATCTCGGTTTTTTATGGGGAGCAAGCTTAAGTTATACCTATTACTTGAAGATACCCTCGAACAAATAAAGGGTCGTGGCCGTAGATAG
62197	GC_00004317	TeryA	IMS101	46911	7	7	1	0	0.986395	1	0.993151	4	3	0	0.571429							ATGATTTGTATGTTGCAATTACCAACAGCATTGGAAAAAATAGAGTATCTGTACCTATCTGAATCTCGGTTTTTTATGGGGAGCAAGCTTAAGTTATACCTATTACTTGAAAATACCCTCGAACAAATAAAGGGTCGTGGCCGTAGATAG
62198	GC_00004317	TeryA	LIN_clean	56289	7	7	1	0	0.986395	1	0.993151	4	3	0	0.571429							ATGATTTGTATGTTGCAATTACCAACAGCATTGGAAAAAATAGAGTATCTGTACCTATCTGAATCTCGGTTTTTTATGGGGAGCAAGCTTAAGTTATACCTATTACTTGAAAATACCCTCGAACAAATAAAGGGTCGTGGCCGTAGATAG
62199	GC_00004317	TeryA	MAG_erythraeum_clean	64951	7	7	1	0	0.986395	1	0.993151	4	3	0	0.571429							ATGATTTGTATGTTGCAATTACCAACAGCATTGGAAAAAATAGAGTATCTGTACCTATCTGAATCTCGGTTTTTTATGGGGAGCAAGCTTAAGTTATACCTATTACTTGAAAATACCCTCGAACAAATAAAGGGTCGTGGCCGTAGATAG
62200	GC_00004317	TeryA	RLI_clean	48992	7	7	1	0	0.986395	1	0.993151	4	3	0	0.571429							ATGATTTGTATGTTGCAATTACCAACAGCATTGGAAAAAATAGAGTATCTGTACCTATCTGAATCTCGGTTTTTTATGGGGAGCAAGCTTAAGTTATACCTATTACTTGAAAATACCCTCGAACAAATAAAGGGTCGTGGCCGTAGATAG
62201	GC_00004317	TeryA	St11_bin5_clean	2747	7	7	1	0	0.986395	1	0.993151	4	3	0	0.571429							ATGATTTGTATGTTGCAATTACCAACAGCATTGGAAAAAATAGAGTATCTGTACCTATCTGAATCTCGGTTTTTTATGGGGAGCAAGCTTAAGTTATACCTATTACTTGAAGATACCCTCGAACAAATAAAGGGTCGTGGCCGTAGATAG
62202	GC_00004317	TeryA	T2175_clean	36320	7	7	1	0	0.986395	1	0.993151	4	3	0	0.571429							ATGATTTGTATGTTGCAATTACCAACAGCATTGGAAAAAATAGAGTATCTGTACCTATCTGAATCTCGGTTTTTTATGGGGAGCAAGCTTAAGTTATACCTATTACTTGAAGATACCCTCGAACAAATAAAGGGTCATGGCCGTAGATAG
62203	GC_00004318	TeryA	CON_clean	54987	7	7	1	0	0.993721	1	0.99685	4	3	0	0.571429							ATGGCCATAGTCTCTCTACAGGCTGTAGTTCAGGAGAATAAGCAGCTAAGAACTTTCAAAACAAACCCGGCGAGATTTCTAACTTATCTGTGGTCTGCTATCGAGCTCTATCGGGTACCAGTAACCTTTGATTCTCCTGATGAATTCTCTGGGGTTGGGCAAAAGCTTCGAGAATTAGGCTCATTATTTGTGTTTCTACTCACTCAAACAGCCACCACTCAAATCTCTAGTAAACTGGAGCACTCCCAACTTACCACCAGGAGAACTAATTCCTAA
62204	GC_00004318	TeryA	IMS101	43583	7	7	1	0	0.993721	1	0.99685	4	3	0	0.571429							ATGGCCATAGTCTCTCTACAGGCTGTAGTTCAGGAGAATAAGCAGCTAAGAACTTTCAAAACAAACCCGGCGAGATTTCTAACTTATCTGTGGTCTGCTATCCAGCTCTATCGGGTACCAGTAACCTTTGATTCTCCTGATGAATTCTCTGGGGTTGGGCAAAAGCTTCGAGAATTAGGCTCATTATTTGTGTTTCTACTCACTCAAACAGCCACTACTCAAATCTCTAGTAAACTGGAGCACTCCCAACTTACCACCAGGAGAACTAACTCCTAA
62205	GC_00004318	TeryA	LIN_clean	60724	7	7	1	0	0.993721	1	0.99685	4	3	0	0.571429							ATGGCCATAGTCTCTCTACAGGCTGTAGTTCAGGAGAATAAGCAGCTAAGAACTTTCAAAACAAACCCGGCGAGATTTCTAACTTATCTGTGGTCTGCTATCCAGCTCTATCGGGTACCAGTAACCTTTGATTCTCCTGATGAATTCTCTGGGGTTGGGCAAAAGCTTCGAGAATTAGGCTCATTATTTGTGTTTCTACTCACTCAAACAGCCACTACTCAAATCTCTAGTAAACTGGAGCACTCCCAACTTACCACCAGGAGAACTAACTCCTAA
62206	GC_00004318	TeryA	MAG_erythraeum_clean	26503	7	7	1	0	0.993721	1	0.99685	4	3	0	0.571429							ATGGCCATAGTCTCTCTACAGGCTGTAGTTCAGGAGAATAAGCAGCTAAGAACTTTCAAAACAAACCCGGCGAGATTTCTAACTTATCTGTGGTCTGCTATCGAGCTCTATCGGGTACCAGTAACCTTTGATTCTCCTGATGAATTCTCTGGGGTTGGGCAAAAGCTTCGAGAATTAGGCTCATTATTTGTGTTTCTACTCACTCAAACAGCCACCACTCAAATCTCTAGTAAACTGGAGCACTCCCAACTTACCACCAGGAGAACTAATTCCTAA
62207	GC_00004318	TeryA	RLI_clean	2284	7	7	1	0	0.993721	1	0.99685	4	3	0	0.571429							ATGGCCATAGTCTCTCTACAGGCTGTAGTTCAGGAGAATAAGCAGCTAAGAACTTTCAAAACAAACCCGGCGAGATTTCTAACTTATCTGTGGTCTGCTATCCAGCTCTATCGGGTACCAGTAACCTTTGATTCTCCTGATGAATTCTCTGGGGTTGGGCAAAAGCTTCGAGAATTAGGCTCATTATTTGTGTTTCTACTCACTCAAACAGCCACTACTCAAATCTCTAGTAAACTGGAGCACTCCCAACTTACCACCAGGAGAACTAACTCCTAA
62208	GC_00004318	TeryA	St11_bin5_clean	2821	7	7	1	0	0.993721	1	0.99685	4	3	0	0.571429							ATGGCCATAGTCTCTCTACAGGCTGTAGTTCAGGAGAATAAGCAGCTAAGAACTTTCAAAACAAACCCGGCGAGATTTCTAACTTATCTGTGGTCTGCTATCGAGCTCTATCGGGTACCAGTAACCTTTGATTCTCCTGATGAATTCTCTGGGGTTGGGCAAAAGCTTCGAGAATTAGGCTCATTATTTGTGTTTCTACTCACTCAAACAGCCACCACTCAAATCTCTAGTAAACTGGAGCACTCCCAACTTACCACCAGGAGAACTAATTCCTAA
62209	GC_00004318	TeryA	T2175_clean	19348	7	7	1	0	0.993721	1	0.99685	4	3	0	0.571429							ATGGCCATAGTCTCTCTACAGGCTGTAGTTCAGGAGAATAAGCAGCTAAGAACTTTCAAAACAAACCCGGCGAGATTTCTAACTTATCTGTGGTCTGCTATCGAGCTCTATCGGGTACCAGTAACCTTTGATTCTCCTGATGAATTCTCTGGGGTTGGGCAAAAGCTTCGAGAATTAGGCTCATTATTTGTGTTTCTACTCACTCAAACAGCCACTACTCAAATCTCTAGTAAACTGGAGCACTCCCAACTTACCACCAGGAGAACTAATTCCTAA
62210	GC_00004319		IMS101	46730	4	7	2	0	0.874638	0.688344	0.770388	1	6	0	0.142857							TTGGTTATACAAGAAAAAAAACTTACGGTTACAGAGAAAGAGATAAAGACAAAAGAAAAAAATTTCTGGCCAAGATTGCGCGATAAAAGGTCGGAACAGTTGGTGTATATAGATAAATCAGGTATGGACAATAGAGAAGATTATGGTTATGGATCGAATGAATTGGGAAAAAGATATTACGATTTTAAGTCAGGAAAAAGAAGTCTAAGGGTAAGTGTTATAAGTGGTTTGTGTCAGGGCAAATTAGTTGCTCCATAA
62211	GC_00004319		IMS101	44978	4	7	2	0	0.874638	0.688344	0.770388	1	6	0	0.142857	COG3335	Transposase			X	Mobilome: prophages, transposons	ATGGAAAGGCCGGAAAAGTTGGTGTATATAGATGAATCAGGTATGGACAATAGAGAAGATTATGGTTATGGATGGAATAAATTGGGAAAAAGATATTACGATTTAAAGTCAGGAAAAAGAAGTCTAAGGGTAAGTGTTATAAGTGGTTTGTGTCAGGGAAAATTAGTTGCCCCATAA
62212	GC_00004319		MAG_erythraeum_clean	52772	4	7	2	0	0.874638	0.688344	0.770388	1	6	0	0.142857							TTGGTTATACAAGAAAAAAAACTTACGGTTACAGAGAAAGAGATAAAGACAAAAGAAAAAAATTTCTGGCCAAGATTGCGCGATAAAAGGTCGGAACAGTTGGTGTATATAGATAAATCAGGTATGGACAATAGAGAAGATTATGGTTATGGATCGAATGAATTGGGAAAAAGATATTACGATTTTAAGTCAGGAAAAAGAAGTCTAAGGGTAAGTGTTATAAGTGGTTTGTGTCAGGGAAAATTAGTTGCTCCATAA
62213	GC_00004319		MAG_erythraeum_clean	9815	4	7	2	0	0.874638	0.688344	0.770388	1	6	0	0.142857	COG3335	Transposase			X	Mobilome: prophages, transposons	ATGGAAAGGCCGGAAAAGTTGGTGTATATAGATGAATCAGGTATGGACAATAGAGAAGATTATGGTTATGGATGGAATAAATTGGGAAAAAGATATTACGATTTAAAGTCAGGAAAAAGAAGTCTAAGGGTAAGTGTTATAAGTGGTTTGTGTCAGGGAAAATTAGTTGCCCCATAA
62214	GC_00004319		St11_bin5_clean	18764	4	7	2	0	0.874638	0.688344	0.770388	1	6	0	0.142857							TTGGTTATACAAGAAAAAAAACTTACGGTTACAGAGAAAGAGATAAAGACAAAAGAAAAAAATTTCTGGCCAAGATTGCGCGATAAAAGGTCGGAACAGTTGGTGTATATAGATAAATCAGGTATGGACAATAGAGAAGATTATGGTTATGGATCGAATGAATTGGGAAAAAGATATTACGATTTTAAGTCAGGAAAAAGAAGTCTAAGGGTAAGTGTTATAAGTGGTTTGTGTCAGGGAAAATTAGTTGCTCCATAA
62215	GC_00004319		St11_bin5_clean	14667	4	7	2	0	0.874638	0.688344	0.770388	1	6	0	0.142857	COG3335	Transposase			X	Mobilome: prophages, transposons	ATGGAAAGGCCGGAAAAGTTGGTGTATATAGATGAATCAGGTATGGACAATAGAGAAGATTATGGTTATGGATGGAATAAATTGGGAAAAAGATATTACGATTTAAAGTCAGGAAAAAGAAGTCTAAGGGTAAGTGTTATAAGTGGTTTGTGTCAGGGAAAATTAGTTGCCCCATAA
62216	GC_00004319		T2175_clean	54230	4	7	2	0	0.874638	0.688344	0.770388	1	6	0	0.142857	COG3415	CRISPR-associated protein Csa3, CARF domain (Csa3) (PDB:2WTE) (PUBMED:21093452)	COG3415	CRISPR-Cas system	V	Defense mechanisms	ATGGCTTCTGAATGGCCAGAATCAGTAAGCGATCGCACCATAAGTAAAGCGTTAAAAAAAATTGGTTATACAAGAAAAAAACTTACGGTTACAGAGAAAGAGATAAAGACAAAAGAAAAAAATTTCTGGCCAAGATTGCGCGATAAAAGGTCGGAACAGTTGGTGTATATAGATAAATCAGGTATGGACAATAGAGAAGATTATGGTTATGGATGGAATAAATTGGGAAAAAGATATTACGATTTTAAAGTCAGGAAAAAGAAGTCTAAGGGTAAGTGTTATAAGTGGTTTGTGTCAGGGAAAATTAGTTGCCCCATAACACAATTTGAAGGCTCTTGTAACCGTGTAGTTTTTGAAAAATGGTTGGCAAAAAAATTGTGGCCATAA
62217	GC_00004320	TeryA	CON_clean	7974	7	7	1	0	0.956242	1	0.977632	5	2	0	0.714286							ATGTCTCTTGAAGATATTGAAAATTATCAGCCAGATGCAAAAGTAAATGAGGAACGAGAACAATGGCGTGCTGATTATATTAATAGAATACTGAGAGTTAGAGCTAATTCATAA
62218	GC_00004320	TeryA	IMS101	43166	7	7	1	0	0.956242	1	0.977632	5	2	0	0.714286							ATGTCTCTTGAAGATATTGAAAATTATCAGCCAGATGTAAAAGTAAATGAGGAACGAGAACAATGGCGTGCTGATTATATTAATAGAATACTGAGAGTTATACAGAATCTTTAA
62219	GC_00004320	TeryA	LIN_clean	26150	7	7	1	0	0.956242	1	0.977632	5	2	0	0.714286							ATGTCTCTTGAAGATATTGAAAATTATCAGCCAGATGTAAAAGTAAATGAGGAACGAGAACAATGGCGTGCTGATTATATTAATAGAATACTGAGAGTTATACAGAATCTTTAA
62220	GC_00004320	TeryA	MAG_erythraeum_clean	48384	7	7	1	0	0.956242	1	0.977632	5	2	0	0.714286							ATGTCTCTTGAAGATATTGAAAATTATCAGCCAGATGCAAAAGTAAATGAGGAACGAGAACAATGGCGTGCTGATTATATTAATAGAATACTGAGAGTTATACAGAATCTTTAA
62221	GC_00004320	TeryA	RLI_clean	57291	7	7	1	0	0.956242	1	0.977632	5	2	0	0.714286							ATGTCTCTTGAAGATATTGAAAATTATCAGCCAGATGTAAAAGTAAATGAGGAACGAGAACAATGGCGTGCTGATTATATTAATAGAATACTGAGAGTTATACAGAATCTTTAA
62222	GC_00004320	TeryA	St11_bin5_clean	69947	7	7	1	0	0.956242	1	0.977632	5	2	0	0.714286							ATGTCTCTTGAAGATATTGAAAATTATCAGCCAGATGCAAAAGTAAATGAGGAACGAGAACAATGGCGTGCTGATTATATTAATAGAATACTGAGAGTTAGAGCTAATTCATAA
62223	GC_00004320	TeryA	T2175_clean	32234	7	7	1	0	0.956242	1	0.977632	5	2	0	0.714286							ATGTCTCTTGAAGATATTGAAAATTATCAGCCAGATGTAAAAGTAAATGAGGAACGAGAACAATGGCGTGCTGATTATATTAATAGAATACTGAGAGTTATACAGAATCTTTAA
62224	GC_00004321		CON_clean	41638	7	7	1	0	0.935326	0.868782	0.900827	0	7	0	0							ATGAAACACCAAATACAGTTGGTACTAGACTCAAAGAGTGGTATCAAGACTCAGAGGCCAAAAAAAGGTACTCATCCCCTGGAATTAAAAGTAAATACTTGTTTTGCACCCTTGCTCAAGTGGATATTAAGTTTATGGCCTAGAGATTGTAACTATTTACCTTTAGCCATAGATACAACTAATATTAGAGATCAGTTGATAGTGTTATCAGTTAATGTCTTAATTGGAGGCAGTGGGGCTCCTATAGCATGGAAAGTGGTAAGAACCACAAAAAAAGAGTCTTGGCAGCCATTAATGTACGACTTGAAAGCCTTGAAATATCCATCTTAA
62225	GC_00004321		DEMO_clean	42001	7	7	1	0	0.935326	0.868782	0.900827	0	7	0	0							ATGGTCATGACCAAGTCTTCTAGTGTGACTCGTATCTCAAAATTTATTGCCCAACTCAACGATGAAACACCAAATACAGTTGGTACTAGACTCAAAGAGTGGTATCAAGAGTCAGAGGCCAAAAAAGGTACTCATCCCCTGGAATTAAAAGTAAATACTTGTTTTGCACCCTTGCTCAAGTGGATATTAAGTTTATGGCCTAGAGATTGTAACTATTTACCTTTAGCCATAGATACAACTAATATTAGAGATCAGTTGATAGTGTTATCAGTTAATGTCTTAATTGGAGGCAGTGGGGCTCCTATAGCATGGAAAGTGGTAAGAGCCACAGAAAAAGAGTCTTGGCAGCCATTAATGTACGACTTGAAAGCCTTGAAATATCCATCTTAA
62226	GC_00004321		GS4_clean	4893	7	7	1	0	0.935326	0.868782	0.900827	0	7	0	0							ATGAAACACCAAATACAGTTGGTACTAGACTCAAAGAGTGGTATCAAGACTCAGAGGCCAAAAAAAGGTACTCATCCCCTGGAATTAAAAGTAAATACTTGTTTTGCACCCTTGCTCAAGTGGATATTAAGTTTATGGCCTAGAGATTGTAACTATTTACCTTTAGCCATAGATACAACTAATATTAGAGATCAGTTGATAGTGTTATCAGTTAATGTCTTAATTGGAGGCAGTGGGGCTCCTATAGCATGGAAAGTGGTAAGAGCCACAAAAAAAGAGTCTTGGCAGCCATTAATGTACGACTTGAAAGCCTTGAAATATCCATCTTAA
62227	GC_00004321		R01_clean	14213	7	7	1	0	0.935326	0.868782	0.900827	0	7	0	0							ATGGTCATGACCAAGTCTTCTAGTGTGACTCGTATCTCAAAATTTATTGCCCAACTCAACGATGAAACACCAAATACAGTTGGTACTAGACTCAAAGAGTGGTATCAAGAGTCAGAGGCCAAAAAAGGTACTCATCCCCTGGAATTAAAAGTAAATACTTGTTTTGCACCCTTGCTCAAGTGGATATTAAGTTTATGGCCTAGAGATTGTAACTATTTACCTTTAGCCATAGATACAACTAATATTAGAGATCAGTTGATAGTGTTATCAGTTAATGTCTTAATTGGAGGCAGTGGGGCTCCTATAGCATGGAAAGTGGTAAGAGCCACAGAAAAAGAGTCTTGGCAGCCATTAATGTACGACTTGAAAGCCTTGAAATATCCATCTTAA
62228	GC_00004321		ST8_clean	18930	7	7	1	0	0.935326	0.868782	0.900827	0	7	0	0							ATGAAACACCAAATACAGTTGGTACTAGACTCAAAGAGTGGTATCAAGACTCAGAGGCCAAAAAAAGGTACTCATCCCCTGGAATTAAAAGTAAATACTTGTTTTGCACCCTTGCTCAAGTGGATATTAAGTTTATGGCCTAGAGATTGTAACTATTTACCTTTAGCCATAGATACAACTAATATTAGAGATCAGTTGATAGTGTTATCAGTTAATGTCTTAATTGGAGGCAGTGGGGCTCCTATAGCATGGAAAGTGGTAAGAGCCACAAAAAAAGAGTCTTGGCAGCCATTAATGTACGACTTGAAAGCCTTGAAATATCCATCTTAA
62229	GC_00004321		USCT05_clean	41142	7	7	1	0	0.935326	0.868782	0.900827	0	7	0	0							ATGAAACACCAAATACAGTTGGTACTAGACTCAAAGAGTGGTATCAAGACTCAGAGGCCAAAAAAAGGTACTCATCCCCTGGAATTAAAAGTAAATACTTGTTTTGCACCCTTGCTCAAGTGGATATTAAGTTTATGGCCTAGAGATTGTAACTATTTACCTTTAGCCATAGATACAACTAATATTAGAGATCAGTTGATAGTGTTATCAGTTAATGTCTTAATTGGAGGCAGTGGGGCTCCTATAGCATGGAAAGTGGTAAGAGCCACAAAAAAAGAGTCTTGGCAGCCATTAATGTACGACTTGAAAGCCTTGAAATATCCATCTTAA
62230	GC_00004321		USCT114_clean	62981	7	7	1	0	0.935326	0.868782	0.900827	0	7	0	0							ATGAAACACCAAATACAGTTGGTACTAGACTCAAAGAGTGGTATCAAGACTCAGAGGCCAAAAAAAGGTACTCATCCCCTGGAATTAAAAGTAAATACTTGTTTTGCACCCTTGCTCAAGTGGATATTAAGTTTATGGCCTAGAGATTGTAACTATTTACCTTTAGCCATAGATACAACTAATATTAGAGATCAGTTGATAGTGTTATCAGTTAATGTCTTAATTGGAGGCAGTGGGGCTCCTATAGCATGGAAAGTGGTAAGAGCCACAAAAAAAGAGTCTTGGCAGCCATTAATGTACGACTTGAAAGCCTTGAAATATCCATCTTAA
62231	GC_00004322		MAG_erythraeum_clean	64992	2	7	4	0	0.969571	0.689877	0.806153	1	6	0	0.142857	COG3335|COG3415	Transposase|CRISPR-associated protein Csa3, CARF domain (Csa3) (PDB:2WTE) (PUBMED:21093452)	COG3335|COG3415	CRISPR-Cas system	X|V	Mobilome: prophages, transposons|Defense mechanisms	GTGAATTGTGAGCTTGAATATTTACCACCATATTCTCCTGACTTAAATGAAATAGAACATTATTGGTTTCCAATTAAAAATCTCCTCAGAAAGTCAGAAGGAACAATAGAAAATTTTAGCATTGAGAGTTGA
62232	GC_00004322		MAG_erythraeum_clean	69055	2	7	4	0	0.969571	0.689877	0.806153	1	6	0	0.142857	COG3335|COG3415	Transposase|CRISPR-associated protein Csa3, CARF domain (Csa3) (PDB:2WTE) (PUBMED:21093452)	COG3335|COG3415	CRISPR-Cas system	X|V	Mobilome: prophages, transposons|Defense mechanisms	GTGAATTGTGAGCTTGAATATTTACCACCATATTCTCCTGACTTAAATGAAATAGAACATTATTGGTTTCCAATTAAAAATCTCCTCAGAAAGTCAGAAGGAACAATAGAAAATTTTAGCATTGAGAGTTGA
62233	GC_00004322		MAG_erythraeum_clean	34713	2	7	4	0	0.969571	0.689877	0.806153	1	6	0	0.142857							TTACCACCGTATTCTCCTGAGTTAAAAGAAATAGAACATTATTGGTTTCCAATTAAAAATCTCCTCAGAAAGTCAGAAGGAACAATAGAAAATTTTAGCATTGAGAGTTGA
62234	GC_00004322		MAG_erythraeum_clean	34796	2	7	4	0	0.969571	0.689877	0.806153	1	6	0	0.142857							GACTTAAATGAAATAGAACATTATTGGTTTCCAATTAAAAATCTCCTCAGAAAGTCAGAAGGAACAATAGAAAATTTTAGCATTGAGAGTTGA
62235	GC_00004322		St11_bin5_clean	66119	2	7	4	0	0.969571	0.689877	0.806153	1	6	0	0.142857	COG3335|COG3415	Transposase|CRISPR-associated protein Csa3, CARF domain (Csa3) (PDB:2WTE) (PUBMED:21093452)	COG3335|COG3415	CRISPR-Cas system	X|V	Mobilome: prophages, transposons|Defense mechanisms	GGACAATTAGTAATATTAGACAATGCAAGTTTTCAGAAATCCCAAAAAGTTAGAGAATTAATAGAATCAGTGAATTGTGAACTTGAATATTTACCACCATATTCTCCTGACTTAAATGAAATAGAACATTATTGGTTTCCAATTAAAAATCGAGTCAGAAAGTCAGAAGGAACAATAGAAAATTTTCGCATTGAGAGTTGA
62236	GC_00004322		St11_bin5_clean	57758	2	7	4	0	0.969571	0.689877	0.806153	1	6	0	0.142857							GAGCTTGAATATTTACCACCATATTCTCCTGACTTAAATGAAATAGAACATTATTGGTTTCCAATTAAAAATCTCCTCAGAAAGTCAGAAGGAACAATAGAAAATTTTAGCATTGAGAGTTGA
62237	GC_00004322		St11_bin5_clean	6537	2	7	4	0	0.969571	0.689877	0.806153	1	6	0	0.142857							GACTTAAATGAAATAGAACATTATTGGTTTCCAATTAAAAATCTCCTCAGAAAGTCAGAAGGAACAATAGAAAATTTTAGCATTGAGAGTTGA
62238	GC_00004323	TeryA	CON_clean	37432	7	7	1	0	0.896602	0.810721	0.851502	3	4	0	0.428571							ATGATCGCTTATCACTTTATGTGCAAATTATTGACTCTAAAGTTGTTGTTGGAACTTACCGAATTGTCCCTAATACATCTCTTGGATTACCTACCAATAGAAGAAACTGGATTTAACTTTAACCAAATTGATCAAAATAAGGTCTGTGAAATGTCACGCCTAGTCTTAGTAAAAGAAAATTGA
62239	GC_00004323	TeryA	IMS101	47519	7	7	1	0	0.896602	0.810721	0.851502	3	4	0	0.428571							ATGACCATTTCCATTCAGCCGGTTAGTACCTCTGAGCAACTAAACCTTTGTTACCAGATGCAAACAGCAATCTTTCATCACGAACTAAATTTGTTGGGGATGCAGATACCGGACAACTATGATCGCTTATCACTTTATGTGCAAATTATTGACTCTAAAGTTGTTGTTGGAACTTACCGAATTGTCCCTAATACATCTCTTGGATTACCAATAGAAGAAACTGGATTTAACTTTAACCAAATTGATCAAAATAAGGTCTGTGAAATGTCACGCCTAGTCTTAGTAAAAGAAAATTGA
62240	GC_00004323	TeryA	LIN_clean	13356	7	7	1	0	0.896602	0.810721	0.851502	3	4	0	0.428571							ATGACCATTTCCATTCAGCCGGTTAGTACCTCTGAGCAACTAAACCTTTGTTACCAGATGCAAACAGCAATCTTTCATCACGAACTAAATTTGTTGGGGATGCAGATACCGGACAACTATGATCGCTTATCACTTTATGTGCAAATTATTGACTCTAAAGTTGTTGTTGGAACTTACCGAATTGTCCCTAATACATCTCTTGGATTACCAATAGAAGAAACTGGATTTAACTTTAACCAAATTGATCAAAATAAGGTCTGTGAAATGTCACGCCTAGTCTTAGTAAAAGAAAATTGA
62241	GC_00004323	TeryA	MAG_erythraeum_clean	22177	7	7	1	0	0.896602	0.810721	0.851502	3	4	0	0.428571							ATGACCATTTCCATTCAGCCGGTTAGTACCTCTGAGCAACTAAACCTTTGTTACCAGATGCAAACAGCAATCTTTCATCACGAACTAAATTTGTTGGGGATGCAGATACCGGACAACTATGATCGCTTATCACTTTATGTGCAAATTATTGACTCTAAAGTTGTTGTTGGAACTTACCGAATTGTCCCTAATACATCTCTTGGATTACCTACCAATAGAAGAAACTGGATTTAA
62242	GC_00004323	TeryA	RLI_clean	18335	7	7	1	0	0.896602	0.810721	0.851502	3	4	0	0.428571							ATGACCATTTCCATTCAGCCGGTTAGTACCTCTGAGCAACTAAACCTTTGTTACCAGATGCAAACAGCAATCTTTCATCACGAACTAAATTTGTTGGGGATGCAGATACCGGACAACTATGATCGCTTATCACTTTATGTGCAAATTATTGACTCTAAAGTTGTTGTTGGAACTTACCGAATTGTCCCTAATACATCTCTTGGATTACCAATAGAAGAAACTGGATTTAACTTTAACCAAATTGATCAAAATAAGGTCTGTGAAATGTCACGCCTAGTCTTAGTAAAAGAAAATTGA
62243	GC_00004323	TeryA	St11_bin5_clean	2717	7	7	1	0	0.896602	0.810721	0.851502	3	4	0	0.428571							ATGACCATTTCCATTCAGCCGGTTAGTACCTCTGAGCAACTAAACCTTTGTTACCAGATGCAAACAGCAATCTTTCATCACGAACTAAATTTGTTGGGGATGCAGATACCGGACAACTATGATCGCTTATCACTTTATGTGCAAATTATTGACTCTAAAGTTGTTGTTGGAACTTACCGAATTGTCCCTAATACATCTCTTGGATTACCTACCAATAGAAGAAACTGGATTTAA
62244	GC_00004323	TeryA	T2175_clean	58563	7	7	1	0	0.896602	0.810721	0.851502	3	4	0	0.428571							ATGACCATTTCCATTCAGCCGGTTAGTACCTCTGAGCAACTAAACCTTTGTTACCAGATGCAAACAGCAATCTTTCATCACGAACTAAATTTGTTGGGGATGCAGATACCGGACAACTATGATCGCTTATCACTTTATGTGCAAATTATTGACTCTAAAGTTGTTGTTGGAACTTACCGAATTGTCCCTAATACATCTCTTGGATTACCAATAGAAGAAACTGGATTTAACTTTAACCAAATTGATCAAAATAAGGTCTGTGAAATGTCACGCCTAGTCTTAGTAAAAGAAAATTGA
62245	GC_00004324		CON_clean	4062	7	7	1	0	0.971014	0.797118	0.875515	0	7	0	0							ATGGATGAAAAAGGATTAACCTACGGATTACCTGAAGTTTTCCAAGGAGTATTCTTTATGAATCGAAACCCTCTTCCTGATGATTCTATAACTATGTATAACTAA
62246	GC_00004324		GS4_clean	55703	7	7	1	0	0.971014	0.797118	0.875515	0	7	0	0							ATGGATGAAAAAGGATTAACCTACGGATTACCTGAAGTTCTCCAAGGAGTATTCTTTATGAATGGAAACCCTCTTCCTGATGATTCTATAACTATGTATAACTCACAATGGGATGCTAAAAATTTAACTTTGTTGCTTCAGGTTTTTGCTCTCATACAGTAA
62247	GC_00004324		MAG_erythraeum_clean	38998	7	7	1	0	0.971014	0.797118	0.875515	0	7	0	0							ATGGATGAAAAAGGATTAACCTACGGATTACCTGAAGTTTTCCAAGGAGTATTCTTTATGAATCGAAACCCTCTTCCTGATGATTCTATAACTATGTATAACTAA
62248	GC_00004324		ST8_clean	58061	7	7	1	0	0.971014	0.797118	0.875515	0	7	0	0							ATGGATGAAAAAGGATTAACCTACGGATTACCTGAAGTTCTCCAAGGAGTATTCTTTATGAATGGAAACCCTCTTCCTGATGATTCTATAACTATGTATAACTCACAATGGGATGCTAAAAATTTAACTTTGTTGCTTCAGGTTTTTGCTCTCATACAGTAA
62249	GC_00004324		St11_bin5_clean	31576	7	7	1	0	0.971014	0.797118	0.875515	0	7	0	0							ATGGATGAAAAAGGATTAACCTACGGATTACCTGAAGTTTTCCAAGGAGTATTCTTTATGAATCGAAACCCTCTTCCTGATGATTCTATAACTATGTATAACTAA
62250	GC_00004324		USCT05_clean	58822	7	7	1	0	0.971014	0.797118	0.875515	0	7	0	0							ATGGATGAAAAAGGATTAACCTACGGATTACCTGAAGTTCTCCAAGGAGTATTCTTTATGAATGGAAACCCTCTTCCTGATGATTCTATAACTATGTATAACTCACAATGGGATGCTAAAAATTTAACTTTGTTGCTTCAGGTTTTTGCTCTCATACAGTAA
62251	GC_00004324		USCT114_clean	71241	7	7	1	0	0.971014	0.797118	0.875515	0	7	0	0							ATGGATGAAAAAGGATTAACCTACGGATTACCTGAAGTTCTCCAAGGAGTATTCTTTATGAATGGAAACCCTCTTCCTGATGATTCTATAACTATGTATAACTCACAATGGGATGCTAAAAATTTAACTTTGTTGCTTCAGGTTTTTGCTCTCATACAGTAA
62252	GC_00004325		DEMO_clean	55435	7	7	1	0	0.990309	1	0.995131	0	7	0	0							ATGTTAGAGAAAACTCATAACAAAGTTCATTTAAATAAACAAAAAAGAGATCATAAAATAGAAGTTGTCGATAGTGAATTTGTCCTCAATTGTTGGGATGAGATTGACGCAATTTTATATAGAGTATTTGCAGATTCAGAGTTTAATGATAATTTTGTCAGGACTCGTCCAGCAGAACATACTTTAAAAAATCTTAGGGAACCTTATCAAGAAGGTATAAAGCATATTATTGCACTAGATTTAGATGACTATATTCTGGGGGATTTTTTTTGTTATTCCTGCTTATAA
62253	GC_00004325		GS4_clean	42188	7	7	1	0	0.990309	1	0.995131	0	7	0	0							ATGTTAGAGAAAACTCATAACAAAGTTCATTTAAATAAACAAAAAAGAGATCATAAAATAGATGTTGTTGACAGTGAATTTGTCCTCAATTGTTGGGATGAGATTGACGCAATTTTATATAGAGTGTTTGCAGATTCAGAGTTTAATGATAATTTTGTCAGGACTCGTCCAGCAGAACATACTTTAAAAAATCTTAGGGAACCTTATCAAGAAGGTATAAAGCATATTATTGCACTAGATTTAGATGACTATATTCTGGGGGATTTTTTTTGTTATTCCTGCTTATAA
62254	GC_00004325		H94_clean	1013	7	7	1	0	0.990309	1	0.995131	0	7	0	0							ATGTTAGAGAAAACTCATAACAAAGTTCATTTAAATAAACAAAAAAGAGATCATAAAATAGATGTTGTTGAAAGTGAATTTATCCTCAATCGTTGGGATGAGATTGACGCAATTTTATATAGAGTATTTGCAGATTCAGAGTTTAATGATAATTTTGTTAGGACTCGTCCAGCAGAACATACTTTAAAAAATCTTAGGGAACCTTATCAAGAAGGTATAAAGCATATTATTGCACTAGATTTAGATGACAATATTCTGGGGGATTTTTTTTGTTATTCCTGCTTATAA
62255	GC_00004325		R01_clean	61366	7	7	1	0	0.990309	1	0.995131	0	7	0	0							ATGTTAGAGAAAACTCATAACAAAGTTCATTTAAATAAACAAAAAAGAGATCATAAAATAGAAGTTGTCGATAGTGAATTTGTCCTCAATTGTTGGGATGAGATTGACGCAATTTTATATAGAGTATTTGCAGATTCAGAGTTTAATGATAATTTTGTCAGGACTCGTCCAGCAGAACATACTTTAAAAAATCTTAGGGAACCTTATCAAGAAGGTATAAAGCATATTATTGCACTAGATTTAGATGACTATATTCTGGGGGATTTTTTTTGTTATTCCTGCTTATAA
62256	GC_00004325		ST8_clean	40201	7	7	1	0	0.990309	1	0.995131	0	7	0	0							ATGTTAGAGAAAACTCATAACAAAGTTCATTTAAATAAACAAAAAAGAGATCATAAAATAGATGTTGTTGACAGTGAATTTGTCCTCAATTGTTGGGATGAGATTGACGCAATTTTATATAGAGTGTTTGCAGATTCAGAGTTTAATGATAATTTTGTCAGGACTCGTCCAGCAGAACATACTTTAAAAAATCTTAGGGAACCTTATCAAGAAGGTATAAAGCATATTATTGCACTAGATTTAGATGACTATATTCTGGGGGATTTTTTTTGTTATTCCTGCTTATAA
62257	GC_00004325		USCT05_clean	54545	7	7	1	0	0.990309	1	0.995131	0	7	0	0							ATGTTAGAGAAAACTCATAACAAAGTTCATTTAAATAAACAAAAAAGAGATCATAAAATAGATGTTGTTGACAGTGAATTTGTCCTCAATTGTTGGGATGAGATTGACGCAATTTTATATAGAGTGTTTGCAGATTCAGAGTTTAATGATAATTTTGTCAGGACTCGTCCAGCAGAACATACTTTAAAAAATCTTAGGGAACCTTATCAAGAAGGTATAAAGCATATTATTGCACTAGATTTAGATGACTATATTCTGGGGGATTTTTTTTGTTATTCCTGCTTATAA
62258	GC_00004325		USCT114_clean	3832	7	7	1	0	0.990309	1	0.995131	0	7	0	0							ATGTTAGAGAAAACTCATAACAAAGTTCATTTAAATAAACAAAAAAGAGATCATAAAATAGATGTTGTTGACAGTGAATTTGTCCTCAATTGTTGGGATGAGATTGACGCAATTTTATATAGAGTGTTTGCAGATTCAGAGTTTAATGATAATTTTGTCAGGACTCGTCCAGCAGAACATACTTTAAAAAATCTTAGGGAACCTTATCAAGAAGGTATAAAGCATATTATTGCACTAGATTTAGATGACTATATTCTGGGGGATTTTTTTTGTTATTCCTGCTTATAA
62259	GC_00004326	TeryB	DEMO_clean	33193	6	7	2	0	0.955947	0.6788	0.79388	0	7	0	0	COG0438|COG0457|COG1216	Glycosyltransferase involved in cell wall bisynthesis (RfaB) (PDB:2IV7)|Tetratricopeptide (TPR) repeat (TPR) (PDB:3AS4)|Glycosyltransferase, GT2 family (WcaE) (PDB:2Z86)			M|R|G	Cell wall/membrane/envelope biogenesis|General function prediction only|Carbohydrate transport and metabolism	TTGTTTATAATTGTCTTTATTCTAATTAATTTCAAAACTTTAATAATTCAGATGGAACTTGCTGAAACTTACTTAGAATATACCAAAAACTATTCTGATCAAGGAAAATGGGAAAAGGCTATATCCTATTATAAAAAACTGGCTAAACTGCAACCTAATAACTGGGAAGTTTACCAAAATTTAGGAAATGCTTTGTTTGAGATCAAAAGTTGGCAAGATGCAGTTACTTCTTAA
62260	GC_00004326	TeryB	GS4_clean	20959	6	7	2	0	0.955947	0.6788	0.79388	0	7	0	0	COG0438|COG0457|COG1216	Glycosyltransferase involved in cell wall bisynthesis (RfaB) (PDB:2IV7)|Tetratricopeptide (TPR) repeat (TPR) (PDB:3AS4)|Glycosyltransferase, GT2 family (WcaE) (PDB:2Z86)			M|R|G	Cell wall/membrane/envelope biogenesis|General function prediction only|Carbohydrate transport and metabolism	TTGTTTATAATTGTCTTTATTCTAATTAATTTCAAAACTTTAATAATTCAGATGGAACTTGCTGAAACTTACTTAGAATATACCAAAAACTATTCTGATCAAGGAAAATGGGAAAAGGCTATATCCTATTATAAAAAACTGGCTAAACTGCAACCTAATAACTGGGAAGTTTACCAAAATTTAGGAAATGCTTTGTTTGAGATCAAAAGTTGGCAAGATGCAGTTACTTCTTAA
62261	GC_00004326	TeryB	R01_clean	22625	6	7	2	0	0.955947	0.6788	0.79388	0	7	0	0	COG0438|COG0457|COG1216	Glycosyltransferase involved in cell wall bisynthesis (RfaB) (PDB:2IV7)|Tetratricopeptide (TPR) repeat (TPR) (PDB:3AS4)|Glycosyltransferase, GT2 family (WcaE) (PDB:2Z86)			M|R|G	Cell wall/membrane/envelope biogenesis|General function prediction only|Carbohydrate transport and metabolism	TTGTTTATAATTGTCTTTATTCTAATTAATTTCAAAACTTTAATAATTCAGATGGAACTTGCTGAAACTTACTTAGAATATACCAAAAACTATTCTGATCAAGGAAAATGGGAAAAGGCTATATCCTATTATAAAAAACTGGCTAAACTGCAACCTAATAACTGGGAAGTTTACCAAAATTTAGGAAATGCTTTGTTTGAGATCAAAAGTTGGCAAGATGCAGTTACTTCTTAA
62262	GC_00004326	TeryB	ST8_clean	31832	6	7	2	0	0.955947	0.6788	0.79388	0	7	0	0	COG0438|COG0457|COG1216	Glycosyltransferase involved in cell wall bisynthesis (RfaB) (PDB:2IV7)|Tetratricopeptide (TPR) repeat (TPR) (PDB:3AS4)|Glycosyltransferase, GT2 family (WcaE) (PDB:2Z86)			M|R|G	Cell wall/membrane/envelope biogenesis|General function prediction only|Carbohydrate transport and metabolism	TTGTTTATAATTGTCTTTATTCTAATTAATTTCAAAACTTTAATAATTCAGATGGAACTTGCTGAAACTTACTTAGAATATACCAAAAACTATTCTGATCAAGGAAAATGGGAAAAGGCTATATCCTATTATAAAAAACTGGCTAAACTGCAACCTAATAACTGGGAAGTTTACCAAAATTTAGGAAATGCTTTGTTTGAGATCAAAAGTTGGCAAGATGCAGTTACTTCTTAA
62263	GC_00004326	TeryB	USCT05_clean	62862	6	7	2	0	0.955947	0.6788	0.79388	0	7	0	0	COG0438|COG0457|COG1216	Glycosyltransferase involved in cell wall bisynthesis (RfaB) (PDB:2IV7)|Tetratricopeptide (TPR) repeat (TPR) (PDB:3AS4)|Glycosyltransferase, GT2 family (WcaE) (PDB:2Z86)			M|R|G	Cell wall/membrane/envelope biogenesis|General function prediction only|Carbohydrate transport and metabolism	ATGGAACTTGCTGAAACTTACTTAGAATATACCAAAAACTATTCTGATCAAGGAAAATGGGAAAAGGCTATATCCTATTATAAAAAACTGGCTAAACTGCAACCTAATAACTGGGAAGTTTACCAAAATTTAGGAAATGCTTTGTTTGAGATCAAAAGTTGGCAAGATGCAGTTACTTCTTAA
62264	GC_00004326	TeryB	USCT05_clean	54382	6	7	2	0	0.955947	0.6788	0.79388	0	7	0	0	COG0438|COG0457|COG1216	Glycosyltransferase involved in cell wall bisynthesis (RfaB) (PDB:2IV7)|Tetratricopeptide (TPR) repeat (TPR) (PDB:3AS4)|Glycosyltransferase, GT2 family (WcaE) (PDB:2Z86)			M|R|G	Cell wall/membrane/envelope biogenesis|General function prediction only|Carbohydrate transport and metabolism	ATGGAACTTGCTGAAACTTACTTAAAATATGGTAAAAACTACTCTGATGAAGGAAAATGGGAAGAAGCTATCTTCTATTATAAAAAACTTACTGAACTGCAACCTAATAACTGGGAAGTTTACCAAAATTTAGGAAATGCTTTGTTGGAGATCGAAAGTTGGCAAGATGCAGTTACTGCTTACCGTCATGCTATCCAACTCAACCCAAATTTAGATTTTTCTCATTATCAGTTAGGGGAGGCATTAATCAAATTAGAACAGTGGCAGGAGGCGATCGCTGCTTACCAACGCGCTTTAGAACTCAATCCGAATTTACCTAATATCTATCAAAAA
62265	GC_00004326	TeryB	USCT114_clean	63048	6	7	2	0	0.955947	0.6788	0.79388	0	7	0	0	COG0438|COG0457|COG1216	Glycosyltransferase involved in cell wall bisynthesis (RfaB) (PDB:2IV7)|Tetratricopeptide (TPR) repeat (TPR) (PDB:3AS4)|Glycosyltransferase, GT2 family (WcaE) (PDB:2Z86)			M|R|G	Cell wall/membrane/envelope biogenesis|General function prediction only|Carbohydrate transport and metabolism	ATGGAACTTGCTGAAACTTACTTAGAATATACCAAAAACTATTCTGATCAAGGAAAATGGGAAAAGGCTATATCCTATTATAAAAAACTGGCTAAACTGCAACCTAATAACTGGGAAGTTTACCAAAATTTAGGAAATGCTTTGTTTGAGATCAAAAGTTGGCAAGATGCAGTTACTTCTTAA
62266	GC_00004327		GS4_clean	68051	7	7	1	0	0.838868	0.794116	0.815879	2	5	0	0.285714							ATGAATATAGTTCCTAAACCGTATAAATTATTATGGAGCGTTCTCTATGTGGTAATCATAAACCCCATAAGCATAGAAAAACTACTATTAGACCCCGACAGTACTATTGTCCCGAATTTGGATAAACTTTCACGCTCTACTTTTGATACTTTATACTATCGTCGGCAAATTAATTCCAGAAAAAATACCCATAGTTCTACAAGCTCATGTAGAGGGCAGTAG
62267	GC_00004327		MAG_erythraeum_clean	60935	7	7	1	0	0.838868	0.794116	0.815879	2	5	0	0.285714							ATGAATATAGTTCCTCAACCGTATAAATTATTATGGAGCGTTCTCTATGTGGTAATCATAAACCCCATAAGCATAGAAAAACTACTATTAGACCCCAATAGTACTATTGTCGCGAATTTGGATAAACTTTCACTGAAACTTTTGATACTTTATACTATCGTCGGCAAATTAATTCCAGAAAAAATACCCATAGTTCTACAAGCTCATGTCGAGGGCAGTAGCTTAAGAGAAATTATTTGTACGGTGAAACTCGCCTATAATATAGTAATCAGTTTAGTATCTAGTAGCTTCTCAAAAAGGACAAATACTTCATAG
62268	GC_00004327		ST8_clean	40089	7	7	1	0	0.838868	0.794116	0.815879	2	5	0	0.285714							ATGAATATAGTTCCTAAACCGTATAAATTATTATGGAGCGTTCTCTATGTGGTAATCATAAACCCCATAAGCATAGAAAAACTACTATTAGACCCCGACAGTACTATTGTCCCGAATTTGGATAAACTTTCACGCTCTACTTTTGATACTTTATACTATCGTCGGCAAATTAATTCCAGAAAAAATACCCATAGTTCTACAAGCTCATGTAGAGGGCAGTAG
62269	GC_00004327		St11_bin5_clean	10535	7	7	1	0	0.838868	0.794116	0.815879	2	5	0	0.285714							ATGAATATAGTTCCTCAACCGTATAAATTATTATGGAGCGTTCTCTATGTGGTAATCATAAACCCCATAAGCATAGAAAAACTACTATTAGACCCCAACAGTACTATTGTCGCGAATTTGGATAAACTTTCACTGAAACTTTTGATACTTTATACTATCGTCTGCAAATTAATTCCAGAAAAAATACCCATAGTTCTACAAGCTCATGTCGAGGGCAGTAGCTTAAGAGAAATTATTTGTACGGTGAAACTCGCCTATAATATAGTAATCAGTTTAGTATCTAGTAGCTTCTCAAAAAGGACAAATACTTCATAG
62270	GC_00004327		T2175_clean	50023	7	7	1	0	0.838868	0.794116	0.815879	2	5	0	0.285714							ATGAATATAGTTCCTCAACCGTATAAATTATTATGGAGCGTTCTCTATGTGGTAATCATAAACCCCATAAGCATAGAAAAACTACTATTAGACCCCAATAGTACTATTGTCGCGAATTTGGATAAACTTTCACTGAAACTTTTGATACTTTATACTATCGTCGGCAAATTAATTCCAGAAAAAATACCCATAGTTCTACAAGCTCATGTCGAGGGCAGTAGCTTAAGAGAAATTATTTGTACGGTGAAACTCGCCTATAATATAGTAATCAGTTTAGTATCTAGTAGCTTCTCAAAAAGGACAAATACTTCATAG
62271	GC_00004327		USCT05_clean	62907	7	7	1	0	0.838868	0.794116	0.815879	2	5	0	0.285714							ATGAATATAGTTCCTAAACCGTATAAATTATTATGGAGCGTTCTCTATGTGGTAATCATAAACCCCATAAGCATAGAAAAACTACTATTAGACCCCGACAGTACTATTGTCCCGAATTTGGATAAACTTTCACGCTCTACTTTTGATACTTTATACTATCGTCGGCAAATTAATTCCAGAAAAAATACCCATAGTTCTACAAGCTCATGTAGAGGGCAGTAG
62272	GC_00004327		USCT114_clean	15929	7	7	1	0	0.838868	0.794116	0.815879	2	5	0	0.285714							ATGAATATAGTTCCTAAACCGTATAAATTATTATGGAGCGTTCTCTATGTGGTAATCATAAACCCCATAAGCATAGAAAAACTACTATTAGACCCCGACAGTACTATTGTCCCGAATTTGGATAAACTTTCACGCTCTACTTTTGATACTTTATACTATCGTCGGCAAATTAATTCCAGAAAAAATACCCATAGTTCTACAAGCTCATGTAGAGGGCAGTAG
62273	GC_00004328		CON_clean	28921	6	7	2	0	0.932085	0.77479	0.84619	0	7	0	0	COG0686	Alanine dehydrogenase (includes sporulation protein SpoVN) (Ald) (PDB:2EEZ)	COG0686	Urea cycle	E	Amino acid transport and metabolism	ATGAAAATTGGTTACATTAAACCCAATTTCCTTAACGAAAAAAGAGTTGGTTTATTACCGCAACATCTACCCTTCTGTAGTCCAGAAGATGAACGTAGATTTGAAGCAAGTTATGGAGAAAATTTAGAGATTCCCAATGAAGCTTATGGAGAAAGTGGTGGTTATTCTAGAGAAAGTCTATTTGCTTGGGCAGATGTAATTTACTGCATTAAAGTTCCCCAACCCCAAGATTATCCATACTTTAGAGAAAATCAAAGTTTGGCAGGTTGGATTCATCCACTTGGTTCTGGAGAACATTTTATGGAAAACTGCGCTAAACCGAAAAATATAACAGTGTTTGATGTAACGAATCGTATTTCTATTCGTCACCATCAAGGAAAATCACAGGTTTTAAATGTTCCGAGAGACATAACTCGCAAAAATAGTGTCTTAGCGGGGTATGCTTCTACAATGCAAGCTCTTACACTCCGGGGTGGTATTATCAAAGATAAGATAGTTGCTGTTTTTGGAGCTGGTAACGTCGCTTATGGTGCAATGAAATTTTTAGCTCAAAAAGATATAGATCCTTTGTTACGCAGAAGAAGCAATCTAGCTCTAATGCAGCGAGAATTTAGTAGTTACGACATCTTTATCAATGGAGTAGAAATTGATGAAGGGGAAAACCCAATTGTTACCCAAGAAATGCTGGATTCAATGAAACCGGGAGCATGGATTATTGATGTAGCAGCAGATGTAGGAAGAGCAATTGAAGGAACAAAATATACCTCAATTGATAATCCTATTTATACTGATGAGCAAGGACATACTTTTTATGTCGTTAATAATTCTCCGTCTCTCTTGTACAGAGAAAGTAGTGAAGCAGTGAGCGAAGGTTATGCTAAACATTTTTGGAACAAACCTATGAGTTATTGGCACAGTGATTTCTGTATTGCTCCTCTAAGTATAAATTATGTCTAA
62274	GC_00004328		DEMO_clean	59734	6	7	2	0	0.932085	0.77479	0.84619	0	7	0	0	COG0686	Alanine dehydrogenase (includes sporulation protein SpoVN) (Ald) (PDB:2EEZ)	COG0686	Urea cycle	E	Amino acid transport and metabolism	ATGATGCAAGCTATTCTGTTGCGTGGCGGAATTACCCAGAATGATCGAGTAGCAGTATTCGGTTCGGGAAATGTCGCTTATGGAGTCTTGAAATATTTAGCCCATAAAGGAATTGAACCTGTCTTGCGTCGCCGGAGTAATATCGCTCTAATGCAGCAAGAATTTAAATATTATGATATATTTATCAATACAGTAGAAATTGCTCAAGGAGATGCACCTATTGTTACTTTTAAAATGCTTGATTCCATGAAATCTAAAGGTTGGATTATTGATGCAGCAGCAGATACTGGCAGGGCAATTCAAGGTACTCGTGCAACTAAAATTGAAGACCCGATCTATCAAGATGAACATGGTCATACATTTTATGTAGTTGATAATTCCCCATCTCTGCTGTATCGAGAAAGTAGTGAAGCAGTGAGTGAGGGTTATGCTCAACATTTTTGGTCCAAACCTATGAGCTATTGGCACAGTGATTTCTGTATTGCTCCTCTAAGTATAAATTATGTCTAA
62275	GC_00004328		DEMO_clean	37742	6	7	2	0	0.932085	0.77479	0.84619	0	7	0	0							ATGAAAATTGGTTACATTAAACCCAATTTCCTTAACGAAAAAAGAGTTGGTTTATTACCGCAACATCTACCCTTCTGTAGTCCAGAAGATGAACGTAGATTTGAAGCAAGTTATGGAGAAAATTTAGAGATTCCCAATGAAGCTTATAGCGGGACTTTAGCAAATTTCAAGCCCAAACAAACCCTAAACTCTCTTTAT
62276	GC_00004328		GS4_clean	12664	6	7	2	0	0.932085	0.77479	0.84619	0	7	0	0	COG0686	Alanine dehydrogenase (includes sporulation protein SpoVN) (Ald) (PDB:2EEZ)	COG0686	Urea cycle	E	Amino acid transport and metabolism	ATGAAAATTGGTTACATTAAACCCAATTTCCTTAACGAAAAAAGAGTTGGTTTATTACCGCAACATCTACCCTTCTGTAGTCCAGAAGATGAACGTAGATTTGAAGCAAGTTATGGAGAAAATTTAGAGATTCCCAATGAAGCTTATGGAGAAAGTGGTGGTTATTCTAAAGAAAGTCTATTTGCTTGGGCAGATGTAATTTACTGCATTAAAGTTCCCCAACCCCAAGATTATCCATACTTTAGAGAAAATCAAACTCTTGTAGGTTGGATTCATCCGTTTGGTGCATCAGGGAGACATTTTAGAGAATATTGTGCTGAACCAAAAAATCTCCAGCTATTTGATGTTACAAATCGCATATCTATTCGTGTTACTCAAGGAAAAACAGAAACTCTAAATATTCCAGGAGATATTACTTATAGAAATAGCATATTAGCAGGTTACGCCTCTATGATGCAAGCTATTCTGTTGCGTGGCGGAATTACCCAGAATGATCGAGTAGCAGTATTTGGTTCGGGAAATGTCGCTTATGGAGTCTTGAAATATTTAGCCCATAAAGGAATTGAACCTGTCTTCCGTCGCCGGAGTAATATCGCTCTAATGCAGCAAGAATTTAAATATTATGATATATTTATCAATACAGTAGAAATTGCTCAAGGAGATGCACCTATTGTTACTTTTAAAATGCTTGATTCCATGAAATCTAAAGGTTGGATTATTGATGCAGCAGCAGATACTGGCAGGGCAATTCAAGGTACTCGTGCAACTAAAATTGAAGACCCGATCTATCAAGATGAACATGGTCATACATTTTATGTAGTTGATAATTCCCCATCTCTGCTGTATCGAGAAAGTAGTGAAGCAGTGAGTGAGGGTTATGCTCAACATTTTTGGTCCAAACCTATGAGCTATTGGCACAGTGATTTCTGTATTGCTCCTCTAAGTATAAATTATGTCTAA
62277	GC_00004328		ST8_clean	6756	6	7	2	0	0.932085	0.77479	0.84619	0	7	0	0	COG0686	Alanine dehydrogenase (includes sporulation protein SpoVN) (Ald) (PDB:2EEZ)	COG0686	Urea cycle	E	Amino acid transport and metabolism	ATGAAAATTGGTTACATTAAACCCAATTTCCTTAACGAAAAAAGAGTTGGTTTATTACCGCAACATCTACCCTTCTGTAGTCCAGAAGATGAACGTAGATTTGAAGCAAGTTATGGAGAAAATTTAGAGATTCCCAATGAAGCTTATGGAGAAAGTGGTGGTTATTCTAAAGAAAGTCTATTTGCTTGGGCAGATGTAATTTACTGCATTAAAGTTCCCCAACCCCAAGATTATCCATACTTTAGAGAAAATCAAACTCTTGTAGGTTGGATTCATCCGTTTGGTGCATCAGGGAGACATTTTAGAGAATATTGTGCTGAACCAAAAAATCTCCAGCTATTTGATGTTACAAATCGCATATCTATTCGTGTTACTCAAGGAAAAACAGAAACTCTAAATATTCCAGGAGATATTACTTATAGAAATAGCATATTAGCAGGTTACGCCTCTATGATGCAAGCTATTCTGTTGCGTGGCGGAATTACCCAGAATGATCGAGTAGCAGTATTTGGTTCGGGAAATGTCGCTTATGGAGTCTTGAAATATTTAGCCCATAAAGGAATTGAACCTGTCTTCCGTCGCCGGAGTAATATCGCTCTAATGCAGCAAGAATTTAAATATTATGATATATTTATCAATACAGTAGAAATTGCTCAAGGAGATGCACCTATTGTTACTTTTAAAATGCTTGATTCCATGAAATCTAAAGGTTGGATTATTGATGCAGCAGCAGATACTGGCAGGGCAATTCAAGGTACTCGTGCAACTAAAATTGAAGACCCGATCTATCAAGATGAACATGGTCATACATTTTATGTAGTTGATAATTCCCCATCTCTGCTGTATCGAGAAAGTAGTGAAGCAGTGAGTGAGGGTTATGCTCAACATTTTTGGTCCAAACCTATGAGCTATTGGCACAGTGATTTCTGTATTGCTCCTCTAAGTATAAATTATGTCTAA
62278	GC_00004328		USCT05_clean	50587	6	7	2	0	0.932085	0.77479	0.84619	0	7	0	0	COG0686	Alanine dehydrogenase (includes sporulation protein SpoVN) (Ald) (PDB:2EEZ)	COG0686	Urea cycle	E	Amino acid transport and metabolism	ATGAAAATTGGTTACATTAAACCCAATTTCCTTAACGAAAAAAGAGTTGGTTTATTACCGCAACATCTACCCTTCTGTAGTCCAGAAGATGAACGTAGATTTGAAGCAAGTTATGGAGAAAATTTAGAGATTCCCAATGAAGCTTATGGAGAAAGTGGTGGTTATTCTAAAGAAAGTCTATTTGCTTGGGCAGATGTAATTTACTGCATTAAAGTTCCCCAACCCCAAGATTATCCATACTTTAGAGAAAATCAAACTCTTGTAGGTTGGATTCATCCGTTTGGTGCATCAGGGAGACATTTTAGAGAATATTGTGCTGAACCAAAAAATCTCCAGCTATTTGATGTTACAAATCGCATATCTATTCGTGTTACTCAAGGAAAAACAGAAACTCTAAATATTCCAGGAGATATTACTTATAGAAATAGCATATTAGCAGGTTACGCCTCTATGATGCAAGCTATTCTGTTGCGTGGCGGAATTACCCAGAATGATCGAGTAGCAGTATTTGGTTCGGGAAATGTCGCTTATGGAGTCTTGAAATATTTAGCCCATAAAGGAATTGAACCTGTCTTCCGTCGCCGGAGTAATATCGCTCTAATGCAGCAAGAATTTAAATATTATGATATATTTATCAATACAGTAGAAATTGCTCAAGGAGATGCACCTATTGTTACTTTTAAAATGCTTGATTCCATGAAATCTAAAGGTTGGATTATTGATGCAGCAGCAGATACTGGCAGGGCAATTCAAGGTACTCGTGCAACTAAAATTGAAGACCCGATCTATCAAGATGAACATGGTCATACATTTTATGTAGTTGATAATTCCCCATCTCTGCTGTATCGAGAAAGTAGTGAAGCAGTGAGTGAGGGTTATGCTCAACATTTTTGGTCCAAACCTATGAGCTATTGGCACAGTGATTTCTGTATTGCTCCTCTAAGTATAAATTATGTCTAA
62279	GC_00004328		USCT114_clean	54873	6	7	2	0	0.932085	0.77479	0.84619	0	7	0	0	COG0686	Alanine dehydrogenase (includes sporulation protein SpoVN) (Ald) (PDB:2EEZ)	COG0686	Urea cycle	E	Amino acid transport and metabolism	ATGAAAATTGGTTACATTAAACCCAATTTCCTTAACGAAAAAAGAGTTGGTTTATTACCGCAACATCTACCCTTCTGTAGTCCAGAAGATGAACGTAGATTTGAAGCAAGTTATGGAGAAAATTTAGAGATTCCCAATGAAGCTTATGGAGAAAGTGGTGGTTATTCTAAAGAAAGTCTATTTGCTTGGGCAGATGTAATTTACTGCATTAAAGTTCCCCAACCCCAAGATTATCCATACTTTAGAGAAAATCAAACTCTTGTAGGTTGGATTCATCCGTTTGGTGCATCAGGGAGACATTTTAGAGAATATTGTGCTGAACCAAAAAATCTCCAGCTATTTGATGTTACAAATCGCATATCTATTCGTGTTACTCAAGGAAAAACAGAAACTCTAAATATTCCAGGAGATATTACTTATAGAAATAGCATATTAGCAGGTTACGCCTCTATGATGCAAGCTATTCTGTTGCGTGGCGGAATTACCCAGAATGATCGAGTAGCAGTATTTGGTTCGGGAAATGTCGCTTATGGAGTCTTGAAATATTTAGCCCATAAAGGAATTGAACCTGTCTTCCGTCGCCGGAGTAATATCGCTCTAATGCAGCAAGAATTTAAATATTATGATATATTTATCAATACAGTAGAAATTGCTCAAGGAGATGCACCTATTGTTACTTTTAAAATGCTTGATTCCATGAAATCTAAAGGTTGGATTATTGATGCAGCAGCAGATACTGGCAGGGCAATTCAAGGTACTCGTGCAACTAAAATTGAAGACCCGATCTATCAAGATGAACATGGTCATACATTTTATGTAGTTGATAATTCCCCATCTCTGCTGTATCGAGAAAGTAGTGAAGCAGTGAGTGAGGGTTATGCTCAACATTTTTGGTCCAAACCTATGAGCTATTGGCACAGTGATTTCTGTATTGCTCCTCTAAGTATAAATTATGTCTAA
62280	GC_00004329		DEMO_clean	632	7	7	1	0	0.98388	0.693164	0.813324	2	5	0	0.285714							TTGAGTTATTGGTGCCAAGGAGAAATTCAAATTTGGGAGTCACAAATTACTGAAGCCGAAAATTCTCTCAAACAAGGAAATTTTAGCAAAGTTACTTCGCTGCTACAACAAATAACAGAGCAACAAAAAGTTATGGAGGTTAAGGCTCAACAGAAAGAGCGACAAAAAGAAGAGCAAAAGATTTACGTGGAAACTTTACAAGATGTTTTGGATGAGATGGGTTTCTATGCTCAAAAAGTGCCTACTTCTACTTCCTCAGCACCAGATGCTCAAATTACTGTTGTTACAGAAAATAGTTTAGGGGAAGTAGTTGAGGTGACTGTGGCTTTGGATGGGAAAATTGAGTATGTAGCTGAAGGTTTTGGTGATCGAGAAGAAAATAGCTTTGATGGCAAACAAATTAAGTCTTGTCCGAAAACTATACCTACTATCTTAAAAATACATAATAATGCTGAGGCAAAAGGTGTTATGCTTGAAGATCCTAGATGGTTAGATCAAGACCCATACGGTAATCTCTGTGATGCAGAGTTATTGCCAAATTTGAATTCAGAAAGTAATGAAAGAAAGTTAAACTGA
62281	GC_00004329		GS4_clean	55630	7	7	1	0	0.98388	0.693164	0.813324	2	5	0	0.285714							GTGGAAACTTTACAAGATGTTTTGGATGAGATGGGTTTCTATGCTCAAAAAGTGCCTACTCCTACTTCCTCAGCACCAGATGCTCAAATTACTGTTGTTACAGAAAATAGTTTAGGGGAAGTAGTTGAGGTGACTGTGGCTTTGGATGGGAAAATTGAGTATGTAGCTGAAGGTTTTGGTGATCGAGAAGAAAATAGCTTTGATGGCAAACAAATTAAGTCTTGTCCGAAAACTATACCTACTATCTTAAAAATACATAATAATGCTGAGGCAAAAGGTGTTATGCTTGAAGCTCGTAGATGGTTAGATCAAGACCCATACGGTAATCTCTGTGATGCAGAGTTATTGCCAAATTTGAATTCAGAAAGTAATGAAAGAAAGTTAAACTGA
62282	GC_00004329		R01_clean	17977	7	7	1	0	0.98388	0.693164	0.813324	2	5	0	0.285714							ATGAGTGGTACTCCTAAATATTCACGAGCCCAACTAAATGCAGAGCGACAAGAAGCTTTGAGACAAAAGATGGAGCGTAAAGCTGCACAAGAACAAAAAAAAAGGGAAGAGGCTCAAAGAAAGGAAAGGGAAAGAATTGCGAGGGCAACTCAACAGGCAAATCATGATTTAACTGAGCTAAAAGCTCTGGTTACTGGCACAAAAGCTGATAGTATTTTGAGTTATTGGTGCCAAGGAGAAATTCAAATTTGGGAGTCACAAATTACTGAAGCCGAAAATTCTCTCAAACAAGGAAATTTTAGCAAAGTTACTTCGCTGCTACAACAAATAACAGAGCAACAAAAAGTTATGGAGGTTAAGGCTCAACAGAAAGAGCGACAAAAAGAAGAGCAAAAGATTTACGTGGAAACTTTACAAGATGTTTTGGATGAGATGGGTTTCTATGCTCAAAAAGTGCCTACTTCTACTTCCTCAGCACCAGATGCTCAAATTACTGTTGTTACAGAAAATAGTTTAGGGGAAGTAGTTGAGGTGACCGTGGCTTTGGATGGGAAAATTGAGTATGTAGCTGAAGGTTTTGGTGATCGAGAAGAAAATAGCTTTGATGGCAAACAAATTAAGTCTTGTCCGAAAACTATACCTACTATCTTAAAAATACATAATAATGCTGAGGCAAAAGGTGTTATGCTTGAAGATCCTAGATGGTTAGATCAAGACCCATACGGTAATCTCTGTGATGCAGAGTTATTGCCAAATTTGAATTCAGAAAGTAATGAAAGAAAGTTAAACTGA
62283	GC_00004329		ST8_clean	27789	7	7	1	0	0.98388	0.693164	0.813324	2	5	0	0.285714							GTGGAAACTTTACAAGATGTTTTGGATGAGATGGGTTTCTATGCTCAAAAAGTGCCTACTCCTACTTCCTCAGCACCAGATGCTCAAATTACTGTTGTTACAGAAAATAGTTTAGGGGAAGTAGTTGAGGTGACTGTGGCTTTGGATGGGAAAATTGAGTATGTAGCTGAAGGTTTTGGTGATCGAGAAGAAAATAGCTTTGATGGCAAACAAATTAAGTCTTGTCCGAAAACTATACCTACTATCTTAAAAATACATAATAATGCTGAGGCAAAAGGTGTTATGCTTGAAGCTCGTAGATGGTTAGATCAAGACCCATACGGTAATCTCTGTGATGCAGAGTTATTGCCAAATTTGAATTCAGAAAGTAATGAAAGAAAGTTAAACTGA
62284	GC_00004329		T2175_clean	23761	7	7	1	0	0.98388	0.693164	0.813324	2	5	0	0.285714							TTGAGTTATTGGTGCCAAGGAGAAATTCAAATTTGGGAGTCACAAATTACTGAAGCCGAAAATTCTCTCAAACAAGGAAATTTTAGCAAAGTTACTTCGCTGCTACAACAAATAACAGAGCAACAAAAAGTTATGGAGGTTAAGGCTCAACAGAAAGAGCGACAAAAAGAAGAGCAAAAGATTTACGTGGAAACTTTACAAGATGTTTTGGATGAGATGGGTTTCTATGCTCAAAAAGTGCCTACTTCTACTTCCTCAGCACCAGATGCTCAAATTACTGTTGTTACAGAAAATAGTTTAGGGGAAGTAGTTGAGGTGACCGTGGCTTTGGATGGGAAAATTGAGTATGTAGCTGAAGGTTTTGGTGATCGAGAAGAAAATAGCTTTGATGGCAAACAAATTAAGTCTTGTCCGAAAACTATACCTACTATCTTAAAAATACATAATAATGCTGAGGCAAAAGGTGTTATGCTTGAAGATCCTAGATGGTTAGATCAAGACCCTAAAGGTAATCTCTGTGATGCAGAGTTATTGCCAAATTTGAATTCAGAAAGTAATGAAAGAAAGTTAAACTGA
62285	GC_00004329		USCT05_clean	50291	7	7	1	0	0.98388	0.693164	0.813324	2	5	0	0.285714							GTGGAAACTTTACAAGATGTTTTGGATGAGATGGGTTTCTATGCTCAAAAAGTGCCTACTCCTACTTCCTCAGCACCAGATGCTCAAATTACTGTTGTTACAGAAAATAGTTTAGGGGAAGTAGTTGAGGTGACTGTGGCTTTGGATGGGAAAATTGAGTATGTAGCTGAAGGTTTTGGTGATCGAGAAGAAAATAGCTTTGATGGCAAACAAATTAAGTCTTGTCCGAAAACTATACCTACTATCTTAAAAATACATAATAATGCTGAGGCAAAAGGTGTTATGCTTGAAGCTCGTAGATGGTTAGATCAAGACCCATACGGTAATCTCTGTGATGCAGAGTTATTGCCAAATTTGAATTCAGAAAGTAATGAAAGAAAGTTAAACTGA
62286	GC_00004329		USCT114_clean	50930	7	7	1	0	0.98388	0.693164	0.813324	2	5	0	0.285714							GTGGAAACTTTACAAGATGTTTTGGATGAGATGGGTTTCTATGCTCAAAAAGTGCCTACTCCTACTTCCTCAGCACCAGATGCTCAAATTACTGTTGTTACAGAAAATAGTTTAGGGGAAGTAGTTGAGGTGACTGTGGCTTTGGATGGGAAAATTGAGTATGTAGCTGAAGGTTTTGGTGATCGAGAAGAAAATAGCTTTGATGGCAAACAAATTAAGTCTTGTCCGAAAACTATACCTACTATCTTAAAAATACATAATAATGCTGAGGCAAAAGGTGTTATGCTTGAAGCTCGTAGATGGTTAGATCAAGACCCATACGGTAATCTCTGTGATGCAGAGTTATTGCCAAATTTGAATTCAGAAAGTAATGAAAGAAAGTTAAACTGA
62287	GC_00004330	TeryA	CON_clean	59371	7	7	1	0	0.989581	0.748918	0.852592	1	6	0	0.142857							ATGAGCGAACATTATCGTCAAGAGTTAGTTCGTGATGGTCAACGTCGTTTTGATGAGTGGCACGGTAAGTTTCTGAAGTATCAGAAAAAATATCTGAAGTATCAGAAAAAATATCTGAAGTATCAGAAAGAATTTACCCAGTCAGTTGATAATGAGCATTATCGTCAAGAGTTAGTTCGTGATGGTCAACGTCGTTTTGATGAGTGGCACACTGAGTTTCTGAGGTATCAGAAAGAATATCTGAAGTATCAGAAAGAATTTATCGAGTCAGTTGATAATGAGCATTATCGTCAAGAGTTAGTTCGTGATGGTCAACGTCGTTTTGATGAGTGGCACACTGAGTTTTTGAGGTATCAGAAAGAATTTATCGAGTCAGTTGGTAATGAGCATTATCGTCAAGAGTTAGTTCGTGATGGTCAACGTCGTTTTGATGAGTGGCACACTGAGTTTCTGAGGTATCAGAAAGAATTTATCCAGTCACTTGATAATGAACAGAATAAACAAAAGTTAGTTGGTGATCGTGAAACTCGTTATAAAAAGAAAGAGTCACAGGACAAACTTAGAGTGAAAAAATCTAAGCAACCAGCTAAGAATAAACCTGATCAACAAAAGTTAGGTGCTGCTGGTAAAAATCCTCGTAAGGAGAAAGAGTTGAACGATAAATTTGGAGGGGAGAAACTTCAGGAGTCAATTGCTGGTGAACATTATCGTCAAATGTTAGTTCGTGATGGTCAACGTCGTTTTGCTGAGTGGCACGAGTCATATCACGGATATATGAAAAAGTTGCGCGAGTAG
62288	GC_00004330	TeryA	IMS101	45156	7	7	1	0	0.989581	0.748918	0.852592	1	6	0	0.142857							ATGAGCGAACATTATCGTCAAGAGTTAGTTCGTGATGGTCAACGTCGTTTTGATGAGTGGCACGGTAAGTTTCTGAAGTATCAGAAAAAATATCTGAAGTATCAGAAAAAATATCTGAAGTATCAGAAAGAATTTACCCAGTCAGTTGATAATGAGCATTATCGTCAAGAGTTAGTTCGTGATGGTCAACGTCGTTTTGATGAGTGGCACACTGAGTTTCTGAGGTATCAGAAAGAATATCTGAAGTATCAGAAAGAATTTATCGAGTCAGTTGATAATGAGCATTATCGTCAAGAGTTAGTTCGTGATGGTCAACGTCGTTTTGATGAGTGGCACACTGAGTTTTTGAGGTATCAGAAAGAATTTATCGAGTCAGTTGGTAATGAGCATTATCGTCAAGAGTTAGTTCGTGATGGTCAACGTCGTTTTGATGAGTGGCACACTGAGTTTCTGAGGTATCAGAAAGAATTTATCCAGTCACTTGATAATGAACAGAATAAACAAAAGTTAGTTGGTGATCGTGAAACTCGTTATAAAAAGAAAGAGTCACAGGACAAACTTAGAGTGAAAAAATCTAAGCAACCAGCTAAGAATAAACCTGATCAACAAAAGTTAGGTGCTGCTGGTAAAAATCCTCGTAAGGAGAAAGAGTTGAACGATAAATTTGGAGGGGAGAAACTTCGGGAGTCAATTGCTGGTGAACATTATCGTCAAATGTTAGTTCGTGATGGTCAACGTCGTTTTGATGAGTGGCACGAGTCATATCACGGATATATAAAAAAGTTGCGCGGGTAG
62289	GC_00004330	TeryA	LIN_clean	21873	7	7	1	0	0.989581	0.748918	0.852592	1	6	0	0.142857							GTGAAAAAATCTAAGCAACCAGCTAAGAATAAACCTGATCAACAAAAGTTAGGTGCTGCTGGTAAAAATCCTCGTAAGGAGAAAGAGTTGAACGATAAATTTGGAGGGGAGAAACTTCGGGAGTCAATTGCTGGTGAACATTATCGTCAAATGTTAGTTCGTGATGGTCAACGTCGTTTTGATGAGTGGCACGAGTCATATCACGGATATATAAAAAAGTTGCGCGGGTAG
62290	GC_00004330	TeryA	MAG_erythraeum_clean	34494	7	7	1	0	0.989581	0.748918	0.852592	1	6	0	0.142857							ATGAGCGAACATTATCGTCAAGAGTTAGTTCGTGATGGTCAACGTCGTTTTGATGAGTGGCACGGTAAGTTTCTGAAGTATCAGAAAAAATATCTGAAGTATCAGAAAAAATATCTGAAGTATCAGAAAGAATTTACCCAGTCAGTTGATAATGAGCATTATCGTCAAGAGTTAGTTCGTGATGGTCAACGTCGTTTTGATGAGTGGCACACTGAGTTTCTGAGGTATCAGAAAGAATATCTGAAGTATCAGAAAGAATTTATCGAGTCAGTTGATAATGAGCATTATCGTCAAGAGTTAGTTCGTGATGGTCAACGTCGTTTTGATGAGTGGCACACTGAGTTTTTGAGGTATCAGAAAGAATTTATCGAGTCAGTTGGTAATGAGCATTATCGTCAAGAGTTAGTTCGTGATGGTCAACGTCGTTTTGATGAGTGGCACACTGAGTTTCTGAGGTATCAGAAAGAATTTATCCAGTCACTTGATAATGAACAGAATAAACAAAAGTTAGTTGGTGATCGTGAAACTCGTTATAAAAAGAAAGAGTCACAGGACAAACTTAGAGTGAAAAAATCTAAGCAACCAGCTAAGAATAAACCTGATCAACAAAAGTTAGGTGCTGCTGGTAAAAATCCTCGTAAGGAGAAAGAGTTGAACGATAAATTTGGAGGGGAGAAACTTCAGGAGTCAATTGCTGGTGAACATTATCGTCAAATGTTAGTTCGTGATGGTCAACGTCGTTTTGCTGAGTGGCACGAGTCATATCACGGATATATGAAAAAGTTGCGCGAGTAG
62291	GC_00004330	TeryA	RLI_clean	61564	7	7	1	0	0.989581	0.748918	0.852592	1	6	0	0.142857							ATGAGCGAACATTATCGTCAAGAGTTAGTTCGTGATGGTCAACGTCGTTTTGATGAGTGGCACGGTAAGTTTCTGAAGTATCAGAAAAAATATCTGAAGTATCAGAAAAAATATCTGAAGTATCAGAAAGAATTTACCCAGTCAGTTGATAATGAGCATTATCGTCAAGAGTTAGTTCGTGATGGTCAACGTCGTTTTGATGAGTGGCACACTGAGTTTCTGAGGTATCAGAAAGAATATCTGAAGTATCAGAAAGAATTTATCGAGTCAGTTGATAATGAGCATTATCGTCAAGAGTTAGTTCGTGATGGTCAACGTCGTTTTGATGAGTGGCACACTGAGTTTTTGAGGTATCAGAAAGAATTTATCGAGTCAGTTGGTAATGAGCATTATCGTCAAGAGTTAGTTCGTGATGGTCAACGTCGTTTTGATGAGTGGCACACTGAGTTTCTGAGGTATCAGAAAGAATTTATCCAGTCACTTGATAATGAACAGAATAAACAAAAGTTAGTTGGTGATCGTGAAACTCGTTATAAAAAGAAAGAGTCACAGGACAAACTTAGAGTGAAAAAATCTAAGCAACCAGCTAAGAATAAACCTGATCAACAAAAGTTAGGTGCTGCTGGTAAAAATCCTCGTAAGGAGAAAGAGTTGAACGATAAATTTGGAGGGGAGAAACTTCGGGAGTCAATTGCTGGTGAACATTATCGTCAAATGTTAGTTCGTGATGGTCAACGTCGTTTTGATGAGTGGCACGAGTCATATCACGGATATATAAAAAAGTTGCGCGGGTAG
62292	GC_00004330	TeryA	St11_bin5_clean	61992	7	7	1	0	0.989581	0.748918	0.852592	1	6	0	0.142857							ATGAGCGAACATTATCGTCAAGAGTTAGTTCGTGATGGTCAACGTCGTTTTGATGAGTGGCACGGTAAGTTTCTGAAGTATCAGAAAAAATATCTGAAGTATCAGAAAAAATATCTGAAGTATCAGAAAGAATTTACCCAGTCAGTTGATAATGAGCATTATCGTCAAGAGTTAGTTCGTGATGGTCAACGTCGTTTTGATGAGTGGCACACTGAGTTTCTGAGGTATCAGAAAGAATTTATCCAGTCACTTGATAATGAACAGAATAAACAAAAGTTAGTTGGTGATCGTGAAACTCGTTATAAAAAGAAAGAGTCACAGGACAAACTTAGAGTGAAAAAATCTAAGCAACCAGCTAAGAATAAACCTGATCAACAAAAGTTAGGTGCTGCTGGTAAAAATCCTCGTAAGGAGAAAGAGTTGAACGATAAATTTGGAGGGGAGAAACTTCAGGAGTCAATTGCTGGTGAACATTATCGTCAAATGTTAGTTCGTGATGGTCAACGTCGTTTTGCTGAGTGGCACGAGTCATATCACGGATATATGAAAAAGTTGCGCGAGTAG
62293	GC_00004330	TeryA	T2175_clean	62535	7	7	1	0	0.989581	0.748918	0.852592	1	6	0	0.142857							ATGAGCGAACATTATCGTCAAGAGTTAGTTCGTGATGGTCAACGTCGTTTTGATGAGTGGCACGGTAAGTTTCTGAAGTATCAGAAAAAATATCTGAAGTATCAGAAAAAATATCTGAAGTATCAGAAAGAATTTACCCAGTCAGTTGATAATGAGCATTATCGTCAAGAGTTAGTTCGTGATGGTCAACGTCGTTTTGATGAGTGGCACACTGAGTTTCTGAGGTATCAGAAAGAATATCTGAAGTATCAGAAAGAATTTATCGAGTCAGTTGATAATGAGCATTATCGTCAAGAGTTAGTTCGTGATGGTCAACGTCGTTTTGATGAGTGGCACACTGAGTTTTTGAGGTATCAGAAAGAATTTATCGAGTCAGTTGGTAATGAGCATTATCGTCAAGAGTTAGTTCGTGATGGTCAACGTCGTTTTGATGAGTGGCACACTGAGTTTCTGAGGTATCAGAAAGAATTTATCCAGTCACTTGATAATGAACAGAATAAACAAAAGTTAGTTGGTGATCGTGAAACTCGTTATAAAAAGAAAGAGTCACAGGACAAACTTAGAGTGAAAAAATCTAAGCAACCAGCTGAGAATAAACATGATCAACAAAAGTTAGTTGCTGCTGGTCAACCTTCTCAGAAAGAGAAAGAGTCACAGGACAAACTTAGAGTGAAAAAATCTAAGCAACCAGCTAAGAATAAACCTGATCAACAAAAGTTAGGTGCTGCTGGTAAAAATCCTCGTAAGGAGAAAGAGTTGAACGATAAATTTGGAGGGGAGAAACTTCGGGAGTCAATTGCTGGTGAACATTATCGTCAAATGTTAGTTCGTGATGGTCAACGTCGTTTTGATGAGTGGCACGAGTCATATCACGGATATATAAAAAAGTTGCGCGGGTAG
62294	GC_00004331		CON_clean	51035	7	7	1	0	0.994615	1	0.9973	0	7	0	0	COG0451	Nucleoside-diphosphate-sugar epimerase (WcaG) (PDB:2X4G)			M	Cell wall/membrane/envelope biogenesis	ATGGCAATAAGTAAATTTTGGCGCGATCGCCCAACTCTAATCACTGGTGCTACAGGATTACTTGGTAGTTGGTTAGTACCCGAACTACTTCAACGTGGTGCTAGAGTCACAGCATTAGTCCGTGATTGGATATATCTCTCTAAACTCTATAGTGAAAATTGGCATGATAATATTAATGTTGTCCGAGGTGCTGTGGAAGATTTATGCACATTAGAAAGGACAATAAATGAGTATGAAATAGACACAGTATTTCACTTAGCAGCACAAACAATAGTGGGAGTAGCAAATAGAGAACCTTTGGCAACATTTGAAACAAATATTAAAGGTACTTGGAATATTTTAGAAGCTTGTCGTAGAATAGGGTGTGTAAGTAGAGTTATTGTTGCATCTAGTGATAAAGCTTATGGAGATCAAAAAATACTGCCCTATGACGAAATGACGCCCTTACAGGGAGAACATCCTTATGATGTATCTAAAAGTTGTGCGGACTTAATTAGTCGGACTTACTATGTTAGTTATGGTTTACCAGTATGTATTACTCGGTGTGGTAATTTATATGGAGGTGGCGATTTAAATTTTAATCGGATTATTCCTGATACAATTAGGTCAGCATTTTGGGAAAAGCCAGTAATTATTCGTAGTGACGGTAGTTATGTCCGAGACTATTTTTATATTAAGGATGGTGCTTTAGCTTATTTACATTTAGCTGAAGAAATGGAAAAAAAAGAAATTTGGGGAGAGGCATTTAATTTTAGTAATGAATTGCAAATAACAGTTTTAGGACTGGTAGAAAAGCTGCTGAAGTTAATGAACAAGAGTTATTTGAAAATTGAGGTTAAGAATCAGGCAAATAATGAGATAAAACATCAATATTTATCAGCAGGAAAAGCTAGAAATATGTTAAATTGGTATCCTAAATATTCCTTAGAAGAAGGATTAAAAGAAACAATAGGTTGGTATAACAATTTTTTGAGTAATCAATCATCTAAGTTTAAATTTTCAGAAAACTAA
62295	GC_00004331		DEMO_clean	42105	7	7	1	0	0.994615	1	0.9973	0	7	0	0	COG0451	Nucleoside-diphosphate-sugar epimerase (WcaG) (PDB:2X4G)			M	Cell wall/membrane/envelope biogenesis	ATGGCAATAAGTAAATTTTGGCGCGATCGCCCAACTCTAATCACTGGTGCTACAGGATTACTTGGTAGTTGGTTAGTACCTGAACTACTTCAACGTGGTGCTAGAGTTACAGCATTAGTCCGTGATTGGATATATCTCTCTAAACTCTATAGTGAAAATTGGCATGATAATATTAATGTTGTCCGAGGTGCTGTGGAAGATTTATGCACGTTAGAAAGGACAATAAATGAGTATGAAATAGACACAGTATTTCACTTAGCAGCACAAACAATAGTGGGAGTAGCAAATAGAGAACCTTTGGCAACATTTGAAACAAATATTAAAGGTACTTGGAATATTTTAGAAGCTTGTCGTAGAATAGGGTGTGTAAGTAGAGTTATTGTTGCATCTAGTGATAAAGCTTATGGAGATCAAAAAATACTGCCCTATGACGAAATGACGCCCTTACAGGGAGAACATCCTTATGATGTATCTAAAAGTTGTGCGGACTTAATTAGTCGGACTTACTATGTTAGTTATGGTTTACCAGTATGTATTACTCGGTGTGGTAATTTATATGGAGGTGGCGATTTAAATTTTAATCGGATTATTCCTGATACAATTAGGTCAGCATTTTGGGAAAAGCCAGTAATTATTCGTAGTGACGGTAGTTATGTCCGAGACTATTTTTATATTAAGGATGGTGCTTTAGCTTATTTACATTTAGCTGAAGAAATGGAAAAAAAAGAAATTTGGGGAGAGGCATTTAATTTTAGTAATGAATTGCAAATAACGGTTTTAGGACTGGTAGAAAAGCTGCTGAAGTTAATGAACAAGAGTTATTTGAAAATTGAGGTTAAGAATCAGGCAAATAATGAGATAAAACATCAATATTTATCAGCAGAAAAAGCTAGAAATATGTTGAATTGGTATCCTAAATATTCTTTTGAAGAAGGATTAAAAGAAACAATAGGTTGGTATAACAATTTTTTGAGTAATCAATCATCTAAGTTTAAATTTTCAGAAAACTAA
62296	GC_00004331		GS4_clean	29734	7	7	1	0	0.994615	1	0.9973	0	7	0	0	COG0451	Nucleoside-diphosphate-sugar epimerase (WcaG) (PDB:2X4G)			M	Cell wall/membrane/envelope biogenesis	ATGGCAATAAGTAAATTTTGGCGCGATCGCCCAACTCTAATCACTGGTGCTACAGGATTACTTGGTAGTTGGTTAGTACCTGAACTACTTCAACGTGGTGCTAGAGTTACAGCATTAGTCCGTGATTGGATATATCTCTCTAAACTCTATAGTGAAAATTGGCATGATAATATTAATGTTGTCCGAGGTGCTGTGGAAGATTTATCCACATTAGAAAGGACAATAAATGAGTATGAAATAGACACAGTATTTCACTTAGCAGCACAAACAATAGTGGGAGTAGCAAATAGAGAACCTTTGCCAACATTTGAAACAAATATTAAAGGTACTTGGAATATTTTAGAAGCTTGTCGTAGAATAGGGTGTGTAAGTAGAGTTATTGTTGCATCTAGTGATAAAGCTTATGGAGATCAAAAAATACTGCCCTATGACGAAATGACGCCCTTACAGGGAGAACATCCTTATGATGTATCTAAAAGTTGTGCGGACTTAATTAGTCGGACTTACTATGTTAGTTATGGTTTACCAGTATGTATTACTCGGTGTGGTAATTTATATGGAGGTGGTGATTTAAATTTTAATCGGATTATTCCTGATACAATTAGGTCAGCATTTTGGGAAAAGCCAGTAATTATTCGTAGTGACGGTAGTTATGTCCGAGACTATTTTTATATTAAGGATGGTGCTTTAGCTTATTTACATTTAGCTGAAGAAATGGAAAAAAAAGAAATTTGGGGAGAGGCATTTAATTTTAGTAATGAATTGCAAATAACAGTTTTAGGACTGGTAGAAAAGCTGCTGAAGTTAATGAACAAGAGTTATTTGAAAATTGAGGTTAAGAATCAGGCAAATAATGAGATAAAACATCAATATTTATCAGCAGAAAAAGCTAGAAATATGTTGAATTGGTATCCTAAATATTCCTTAGAAGAAGGATTAAAAGAAACAATAGGTTGGTATAACAATTTTTTGAGTAATCAATCATCTAAGTTTAAATTTTCAGAAAACTAA
62297	GC_00004331		R01_clean	18005	7	7	1	0	0.994615	1	0.9973	0	7	0	0	COG0451	Nucleoside-diphosphate-sugar epimerase (WcaG) (PDB:2X4G)			M	Cell wall/membrane/envelope biogenesis	ATGGCAATAAGTAAATTTTGGCGCGATCGCCCAACTCTAATCACTGGTGCTACAGGATTACTTGGTAGTTGGTTAGTACCCGAACTACTTCAACGTGGTGCTAGAGTTACAGCATTAGTCCGTGATTGGATATATCTATCTAAACTCTATAGTGAAAATTGGCATGATAATATTAATGTTGTCCGAGGTGCTGTGGAAGATTTATCCACATTAGAAAGGACAATAAATGAGTATGAAATAGACACAGTATTTCACTTAGCAGCACAAACAATAGTGGGAGTAGCAAATAGAGAACCTTTGGCAACATTTGAAACAAATATTAAAGGTACTTGGAATATTTTAGAAGCTTGTCGTAGAATAGGGTGTGTAAGTAGAGTTATTGTTGCATCTAGTGATAAAGCTTATGGAGATCAAAAAATACTGCCCTATGACGAAATGACGCCCTTACAGGGAGAACATCCTTATGATGTATCTAAAAGTTGTGCGGACTTAATTAGTCGGACTTACTATGTTAGTTATGGTTTACCAGTATGTATTACTCGGTGTGGTAATTTATATGGAGGTGGCGATTTAAATTTTAATCGGATTATTCCTGATACAATTAGGTCAGCATTTTGGGAAAAGCCAGTAATTATTCGTAGTGACGGTAGTTATGTCCGAGACTATTTTTATATTAAGGATGGTGCTTTAGCTTATTTACATTTAGCTGAAGAAATGGAAAAAAAAGAAATTTGGGGAGAGGCATTTAATTTTAGTAATGAATTGCAAATAACGGTTTTAGGACTGGTAGAAAAGCTTCTGAAGTTAATGAACAAGAGTTATTTGAAAATTGAGGTTAAGAATCAGGCAAATAATGAGATAAAACATCAATATTTATCAGCAGAAAAAGCTAGAAATATGTTGAATTGGTATCCTAAATATTCTTTTGAAGAAGGATTAAAAGAAACAATAGGTTGGTATAACAATTTTTTGAGTAATCAATCATCTAAGTTTAAATTTTCAGAAAACTAA
62298	GC_00004331		ST8_clean	40263	7	7	1	0	0.994615	1	0.9973	0	7	0	0	COG0451	Nucleoside-diphosphate-sugar epimerase (WcaG) (PDB:2X4G)			M	Cell wall/membrane/envelope biogenesis	ATGGCAATAAGTAAATTTTGGCGCGATCGCCCAACTCTAATCACTGGTGCTACAGGATTACTTGGTAGTTGGTTAGTACCTGAACTACTTCAACGTGGTGCTAGAGTTACAGCATTAGTCCGTGATTGGATATATCTCTCTAAACTCTATAGTGAAAATTGGCATGATAATATTAATGTTGTCCGAGGTGCTGTGGAAGATTTATCCACATTAGAAAGGACAATAAATGAGTATGAAATAGACACAGTATTTCACTTAGCAGCACAAACAATAGTGGGAGTAGCAAATAGAGAACCTTTGCCAACATTTGAAACAAATATTAAAGGTACTTGGAATATTTTAGAAGCTTGTCGTAGAATAGGGTGTGTAAGTAGAGTTATTGTTGCATCTAGTGATAAAGCTTATGGAGATCAAAAAATACTGCCCTATGACGAAATGACGCCCTTACAGGGAGAACATCCTTATGATGTATCTAAAAGTTGTGCGGACTTAATTAGTCGGACTTACTATGTTAGTTATGGTTTACCAGTATGTATTACTCGGTGTGGTAATTTATATGGAGGTGGTGATTTAAATTTTAATCGGATTATTCCTGATACAATTAGGTCAGCATTTTGGGAAAAGCCAGTAATTATTCGTAGTGACGGTAGTTATGTCCGAGACTATTTTTATATTAAGGATGGTGCTTTAGCTTATTTACATTTAGCTGAAGAAATGGAAAAAAAAGAAATTTGGGGAGAGGCATTTAATTTTAGTAATGAATTGCAAATAACAGTTTTAGGACTGGTAGAAAAGCTGCTGAAGTTAATGAACAAGAGTTATTTGAAAATTGAGGTTAAGAATCAGGCAAATAATGAGATAAAACATCAATATTTATCAGCAGAAAAAGCTAGAAATATGTTGAATTGGTATCCTAAATATTCCTTAGAAGAAGGATTAAAAGAAACAATAGGTTGGTATAACAATTTTTTGAGTAATCAATCATCTAAGTTTAAATTTTCAGAAAACTAA
62299	GC_00004331		USCT05_clean	40946	7	7	1	0	0.994615	1	0.9973	0	7	0	0	COG0451	Nucleoside-diphosphate-sugar epimerase (WcaG) (PDB:2X4G)			M	Cell wall/membrane/envelope biogenesis	ATGGCAATAAGTAAATTTTGGCGCGATCGCCCAACTCTAATCACTGGTGCTACAGGATTACTTGGTAGTTGGTTAGTACCTGAACTACTTCAACGTGGTGCTAGAGTTACAGCATTAGTCCGTGATTGGATATATCTCTCTAAACTCTATAGTGAAAATTGGCATGATAATATTAATGTTGTCCGAGGTGCTGTGGAAGATTTATCCACATTAGAAAGGACAATAAATGAGTATGAAATAGACACAGTATTTCACTTAGCAGCACAAACAATAGTGGGAGTAGCAAATAGAGAACCTTTGCCAACATTTGAAACAAATATTAAAGGTACTTGGAATATTTTAGAAGCTTGTCGTAGAATAGGGTGTGTAAGTAGAGTTATTGTTGCATCTAGTGATAAAGCTTATGGAGATCAAAAAATACTGCCCTATGACGAAATGACGCCCTTACAGGGAGAACATCCTTATGATGTATCTAAAAGTTGTGCGGACTTAATTAGTCGGACTTACTATGTTAGTTATGGTTTACCAGTATGTATTACTCGGTGTGGTAATTTATATGGAGGTGGTGATTTAAATTTTAATCGGATTATTCCTGATACAATTAGGTCAGCATTTTGGGAAAAGCCAGTAATTATTCGTAGTGACGGTAGTTATGTCCGAGACTATTTTTATATTAAGGATGGTGCTTTAGCTTATTTACATTTAGCTGAAGAAATGGAAAAAAAAGAAATTTGGGGAGAGGCATTTAATTTTAGTAATGAATTGCAAATAACAGTTTTAGGACTGGTAGAAAAGCTGCTGAAGTTAATGAACAAGAGTTATTTGAAAATTGAGGTTAAGAATCAGGCAAATAATGAGATAAAACATCAATATTTATCAGCAGAAAAAGCTAGAAATATGTTGAATTGGTATCCTAAATATTCCTTAGAAGAAGGATTAAAAGAAACAATAGGTTGGTATAACAATTTTTTGAGTAATCAATCATCTAAGTTTAAATTTTCAGAAAACTAA
62300	GC_00004331		USCT114_clean	63168	7	7	1	0	0.994615	1	0.9973	0	7	0	0	COG0451	Nucleoside-diphosphate-sugar epimerase (WcaG) (PDB:2X4G)			M	Cell wall/membrane/envelope biogenesis	ATGGCAATAAGTAAATTTTGGCGCGATCGCCCAACTCTAATCACTGGTGCTACAGGATTACTTGGTAGTTGGTTAGTACCTGAACTACTTCAACGTGGTGCTAGAGTTACAGCATTAGTCCGTGATTGGATATATCTCTCTAAACTCTATAGTGAAAATTGGCATGATAATATTAATGTTGTCCGAGGTGCTGTGGAAGATTTATCCACATTAGAAAGGACAATAAATGAGTATGAAATAGACACAGTATTTCACTTAGCAGCACAAACAATAGTGGGAGTAGCAAATAGAGAACCTTTGCCAACATTTGAAACAAATATTAAAGGTACTTGGAATATTTTAGAAGCTTGTCGTAGAATAGGGTGTGTAAGTAGAGTTATTGTTGCATCTAGTGATAAAGCTTATGGAGATCAAAAAATACTGCCCTATGACGAAATGACGCCCTTACAGGGAGAACATCCTTATGATGTATCTAAAAGTTGTGCGGACTTAATTAGTCGGACTTACTATGTTAGTTATGGTTTACCAGTATGTATTACTCGGTGTGGTAATTTATATGGAGGTGGTGATTTAAATTTTAATCGGATTATTCCTGATACAATTAGGTCAGCATTTTGGGAAAAGCCAGTAATTATTCGTAGTGACGGTAGTTATGTCCGAGACTATTTTTATATTAAGGATGGTGCTTTAGCTTATTTACATTTAGCTGAAGAAATGGAAAAAAAAGAAATTTGGGGAGAGGCATTTAATTTTAGTAATGAATTGCAAATAACAGTTTTAGGACTGGTAGAAAAGCTGCTGAAGTTAATGAACAAGAGTTATTTGAAAATTGAGGTTAAGAATCAGGCAAATAATGAGATAAAACATCAATATTTATCAGCAGAAAAAGCTAGAAATATGTTGAATTGGTATCCTAAATATTCCTTAGAAGAAGGATTAAAAGAAACAATAGGTTGGTATAACAATTTTTTGAGTAATCAATCATCTAAGTTTAAATTTTCAGAAAACTAA
62301	GC_00004332	TeryA	CON_clean	12127	7	7	1	0	0.963964	0.873754	0.916645	2	5	0	0.285714							ATGTTATATAATAGTAAGTATATATTGAAACTCAAAGTACCTATTGAGGAGTTTCAATATTATGCTCCTGAATGGCGATCGCTGGATTTTTTAGCTTTTTTATATCCTAAAAAAAGCTTTAATTCACTTTGA
62302	GC_00004332	TeryA	IMS101	47060	7	7	1	0	0.963964	0.873754	0.916645	2	5	0	0.285714							ATGTTATATAATAGTAAGTATATATTGAAACTCAAAGTACCTATTGAGGAGTTTCAATATTATGCTCCTGAATGGCGATCGCTGGATTTTTTAGCTTTTTTTAGGATATAA
62303	GC_00004332	TeryA	LIN_clean	17496	7	7	1	0	0.963964	0.873754	0.916645	2	5	0	0.285714							ATGTTATATAATAGTAAGTATATATTGAAACTCAAAGTACCTATTGAGGAGTTTCAATATTATGCTCCTGAATGGCGATCGCTGGATTTTTTAGCTTTTTTTAGGATATAA
62304	GC_00004332	TeryA	MAG_erythraeum_clean	30575	7	7	1	0	0.963964	0.873754	0.916645	2	5	0	0.285714							ATGTTATATAATAGTAAGTATATATTGAAACTCAAAGTACCTATTGAGGAGTTTCAATATTATGCTCCTGAATGGCGATCGCTGGATTTTTTAGCTTTTTTATATCCTAAAAAAAGCTTTAATTCACTTTGA
62305	GC_00004332	TeryA	RLI_clean	35322	7	7	1	0	0.963964	0.873754	0.916645	2	5	0	0.285714							ATGTTATATAATAGTAAGTATATATTGAAACTCAAAGTACCTATTGAGGAGTTTCAATATTATGCTCCTGAATGGCGATCGCTGGATTTTTTAGCTTTTTTTAGGATATAA
62306	GC_00004332	TeryA	St11_bin5_clean	53770	7	7	1	0	0.963964	0.873754	0.916645	2	5	0	0.285714							ATGTTATATAATAGTAAGTATATATTGAAACTCAAAGTACCTATTGAGGAGTTTCAATATTATGCTCCTGAATGGCGATCGCTGGATTTTTTAGCTTTTTTATATCCTAAAAAAAGCTTTAATTCACTTTGA
62307	GC_00004332	TeryA	T2175_clean	66499	7	7	1	0	0.963964	0.873754	0.916645	2	5	0	0.285714							ATGTTATATAATAGTAAGTATATATTGAAACTCAAAGTACCTATTGAGGAGTTTCAATATTATGCTCCTGAATGGCGATCGCTGGATTTTTTAGCTTTTTTTAGGATATAA
62308	GC_00004333		CON_clean	4025	7	7	1	0	0.954242	1	0.976585	0	7	0	0							ATGTTTAAATTTCTGCAAGATGTAATAATTAAACTACTACAAGGTGTATTCGAACAACTACGCAGAATAAAAAAGAACGATGAGGAAAGGCATGAGACCAAGAACTTATCTACTTATGTCCAAATAGATACAAGTAAAAAAATTTATAATGTTATTGAAACTTCAAAAGTTTCTACTCCGACAGAAGAAAGAAAGCAAATAGTTACAAAAAGGAGAAGTATTGTGCCTAACAACAAAATTTATAACCGTAAGGTTTATATGTTGATTGACCAGAGCGGTTCAATGGTGAGAAGAGACCCTTTATTCAACAATGAGCGTCGTTGGAAGGCTATTGCAGAAGTTATAGAAGGTCATGTTTATAACATTCTCAGTCAACAAGGTATGAATAATGAAAACATTTGCGATGAAATTACTGTAACATTTTTCAGTCCAAATCGTCCCCCAACAGTAAGTCGTCCTATTCAAGATGATGCTCAAGTATCTGATCTATTTCAAGAAAACCAACCTGATAGTAACACTTTTTTAACTCCTGCTTTTCAACAAATTGTCGGAGAATGGTTTGGTACGCGAATGCCAAAAGAAGGAGGATTTATAATTATCTATACAGATGGAGAAATTGACGATCGCGATACTTTTCTCAACTCTGTTGAAGAAACTTGCCGAAAGCTTAACAATCAAGACGAATTAAAAGTTGTAATTATTGGATTTGGTAGTGATGTTAATCGCGACCCGAAATTTTATTTAAACCTTGATGCAAACATGAAGTCATTTACAGATAGAAACTCAAAATCATGCAACATTGTTGTCTTCGATTTGTTAAATAAAATGGATGGTATAATTGAATTACTTGATCGTCAATTGGTAAACCCAGATGCAGGTTTACCTCAGTGGGGTAAAGAGTTTTGTCCTGATTTGTACGATTAA
62309	GC_00004333		DEMO_clean	42047	7	7	1	0	0.954242	1	0.976585	0	7	0	0							ATGTTTAAATTTCTGCAAGATGTAATAATTAAACTACTAAAAGGTGTAGTCGAACAACTACGCAGAATAAAAAAAAACGATGAGGAAAGGCATAAGACCCAGAACTTATCTACTGAGACCCAAATAGATACCAGTGGGAAAATTTATAATGTTATTGAAACTTCAGAAGTTTCTACTCCCACAGAAGAAACAAAGCAAATAGTTACAAAAAGGAGAAATATTGTGCCTAACAAAAAAATTTATAACCGTAAAGTTTATATGTTGATTGACCAAAGCGGTTCAATGGTGAGAAGAGATCCTTTATTCAACAATGAGCGTCGTTGGTTTAAGATTGCAGAAGCTATAGAAAGTCATGTTTTTAACATTATCCATCACCGAGGCATCAATCAAGAAAAAATTTGCGATGAAATTACTATAACATTTTTCAGTCCAAATCGTCCCCCAACAGTAATTCGCCCTATTCAAGATGATTCTCAAGTATCTGCTCTATTTGAAGAAAACCAACCTGATAGTAACACTTTTTTAGCTCCTACTTTTAAACAAATTGTCGGAGAATGGTTTGGTACGCGAATACCAAATGAAGGAGGATTTATAATTATCTATACAGATGGAGAAATTGACGACCGCGATGCTTTTGTCAACTCTGTTGAAGAAACTTGCCGAAAGCTTAACAATCAAGACGAATTAAAAGTTATAATTATTGGATTTGGTAGTGATGTTAATCGCGACCCCAAATTTTATTTAAACCTTGATGCAAACATGAATTCATTTACAGATAGATACTCAAAACCATGCAACATTGTTGTATTTGATTTGTTAGGGAAAATGCCTACTATAATTGACTTACTCAGCCGTCAATTGGAAGACACAAAGGCAGGTTTACCTAAGTGGGGTAAAGAGTTTTGTCCTGATTTGTACGATTAA
62310	GC_00004333		GS4_clean	29657	7	7	1	0	0.954242	1	0.976585	0	7	0	0							ATGTTTAAATTTCTGCAAGATGTAATAATTAAACTACTACAAGGTGTATTCGAACAACTACGCAGAATAAAAAAGAACGATGAGGAAAGGCATGAGACCAAGAACTTATCTACTTATGTCCAAATAGATACAAGTAAAAAAATTTATAATGTTATTGAAACTTCAAAAGTTTCTACTCCGACAGAAGAAAGAAAGCAAATAGTTACAAAAAGGAGAAGTATTGTGCCTAACAACAAAATTTATAACCGTAAGGTTTATATGTTGATTGACCAGAGCGGTTCAATGGTGAGAAGAGACCCTTTATTCAACAATGAGCGTCGTTGGAAGGCTATTGCAGAAGTTATAGAAGGTCATGTTTATAACATTCTCAGTCAACAAGGTATGAATAATGAAAACATTTGCGATGAAATTACTGTAACATTTTTCAGTCCAAATCGTCCCCCAACAGTAAGTCGTCCTATTCAAGATGATGCTCAAGTATCTGCTCTATTTCAAGAAAACCAACCTGATAGTAACACTTTTTTAACTCCTGCTTTTCAACAAATTGTCGGACAATGGTTTGGTACGCGAATGCCAAAAGAAGGAGGATTTATAATTATCTATACAGATGGAGAAATTGACGATCGCGATACTTTTCTCAACTCTGTTGAAGAAACTTGCCGAAAGCTTAACAATCAAGACGAATTAAAAGTTGTAATTATTGGATTTGGTAGTGATGTTAATCGCGACCCGAAATTTTATTTAAACCTTGATGCAAACATGAAGTCATTTACAGATAGAAACTCAAAATCATGCAACATTGTTGTCTTCGATTTGTTAAATAAAATGGATGGTATAATTGAATTACTTGATCGTCAATTGGTAAACCCAGATGCAGGTTTACCTCAGTGGGGTAAAGAGTTTTGTCCTGATTTGTACGATTAA
62311	GC_00004333		R01_clean	22511	7	7	1	0	0.954242	1	0.976585	0	7	0	0							ATGTTTAAATTTCTGCAAGATGTAATAATTAAGCTACTACAAGGTGTATTCGAACAACTACGCAGAATAAAAAAGAACGATGAGGAAAGGCATGAGACCAAGAACTTATCTACTTATGTCCAAATAGATACCAGTAAAAAAATTTATAATGTTATTGAAACTTCTGAAGTTTCTACTCCGACAGAAGAAAGAAAGCAAATAGTTACAAAAAGGAAAAGTATTGTGCCTAACAACAAAATTTATAACCGTAAGGTTTATATGTTGATTGACCAGAGCGGTTCAATGGTGAGAAGAGACCCTTTATTCAACAATGAGCGTCGTTGGAATGCTATTGCAGAAGTTATAGAAGGTCATGTTTATAACATTCTCAGTCAACAAGGTATGAATGATGAAAAAATTTGCGATGAAATTACTGTAACATTTTTCAGTCCAAATCGTCCCCCAACAGTAAGTCGTCCTATTCAAGATGATGCTCAAGTATCTGCTCTATTTCAAGAAAACCAACCTGATAGTAACACTTTTTTAACTCCTGCTTTTCAACAAATTGTCGGACAATGGTTTGGTACGCGAATGCCAAATGAAGGAGGATTTATAATTATCTATACAGATGGAGAAATTGACGATCGCGATACTTTTGTCAACTCTGTTGAAGAAACTTGCCGAAAGCTTAACAATCAAGACGAATTAAAAGTTGTAATTATTGGATTTGGTAGTGATGTTAATCGCGACCCGAAATTTTATTTAAACCTTGATGCAAACATGAAGTCATTTACAGATAGAAACTCAAAATCATGCAACATTGTTGTCTTCGATTTGTTAAATAAAATGGATGGTATAATTGAATTACTTGATCGTCAATTGGTAAACCCAGATGCAGGTTTACCTCCGTGGGGTAAAGAGTTTTGTCCTGATTTGTACGATTAA
62312	GC_00004333		ST8_clean	10816	7	7	1	0	0.954242	1	0.976585	0	7	0	0							ATGTTTAAATTTCTGCAAGATGTAATAATTAAACTACTACAAGGTGTATTCGAACAACTACGCAGAATAAAAAAGAACGATGAGGAAAGGCATGAGACCAAGAACTTATCTACTTATGTCCAAATAGATACAAGTAAAAAAATTTATAATGTTATTGAAACTTCAAAAGTTTCTACTCCGACAGAAGAAAGAAAGCAAATAGTTACAAAAAGGAGAAGTATTGTGCCTAACAACAAAATTTATAACCGTAAGGTTTATATGTTGATTGACCAGAGCGGTTCAATGGTGAGAAGAGACCCTTTATTCAACAATGAGCGTCGTTGGAAGGCTATTGCAGAAGTTATAGAAGGTCATGTTTATAACATTCTCAGTCAACAAGGTATGAATAATGAAAACATTTGCGATGAAATTACTGTAACATTTTTCAGTCCAAATCGTCCCCCAACAGTAAGTCGTCCTATTCAAGATGATGCTCAAGTATCTGCTCTATTTCAAGAAAACCAACCTGATAGTAACACTTTTTTAACTCCTGCTTTTCAACAAATTGTCGGACAATGGTTTGGTACGCGAATGCCAAAAGAAGGAGGATTTATAATTATCTATACAGATGGAGAAATTGACGATCGCGATACTTTTCTCAACTCTGTTGAAGAAACTTGCCGAAAGCTTAACAATCAAGACGAATTAAAAGTTGTAATTATTGGATTTGGTAGTGATGTTAATCGCGACCCGAAATTTTATTTAAACCTTGATGCAAACATGAAGTCATTTACAGATAGAAACTCAAAATCATGCAACATTGTTGTCTTCGATTTGTTAAATAAAATGGATGGTATAATTGAATTACTTGATCGTCAATTGGTAAACCCAGATGCAGGTTTACCTCAGTGGGGTAAAGAGTTTTGTCCTGATTTGTACGATTAA
62313	GC_00004333		USCT05_clean	58592	7	7	1	0	0.954242	1	0.976585	0	7	0	0							ATGTTTAAATTTCTGCAAGATGTAATAATTAAACTACTACAAGGTGTATTCGAACAACTACGCAGAATAAAAAAGAACGATGAGGAAAGGCATGAGACCAAGAACTTATCTACTTATGTCCAAATAGATACAAGTAAAAAAATTTATAATGTTATTGAAACTTCAAAAGTTTCTACTCCGACAGAAGAAAGAAAGCAAATAGTTACAAAAAGGAGAAGTATTGTGCCTAACAACAAAATTTATAACCGTAAGGTTTATATGTTGATTGACCAGAGCGGTTCAATGGTGAGAAGAGACCCTTTATTCAACAATGAGCGTCGTTGGAAGGCTATTGCAGAAGTTATAGAAGGTCATGTTTATAACATTCTCAGTCAACAAGGTATGAATAATGAAAACATTTGCGATGAAATTACTGTAACATTTTTCAGTCCAAATCGTCCCCCAACAGTAAGTCGTCCTATTCAAGATGATGCTCAAGTATCTGCTCTATTTCAAGAAAACCAACCTGATAGTAACACTTTTTTAACTCCTGCTTTTCAACAAATTGTCGGACAATGGTTTGGTACGCGAATGCCAAAAGAAGGAGGATTTATAATTATCTATACAGATGGAGAAATTGACGATCGCGATACTTTTCTCAACTCTGTTGAAGAAACTTGCCGAAAGCTTAACAATCAAGACGAATTAAAAGTTGTAATTATTGGATTTGGTAGTGATGTTAATCGCGACCCGAAATTTTATTTAAACCTTGATGCAAACATGAAGTCATTTACAGATAGAAACTCAAAATCATGCAACATTGTTGTCTTCGATTTGTTAAATAAAATGGATGGTATAATTGAATTACTTGATCGTCAATTGGTAAACCCAGATGCAGGTTTACCTCAGTGGGGTAAAGAGTTTTGTCCTGATTTGTACGATTAA
62314	GC_00004333		USCT114_clean	41413	7	7	1	0	0.954242	1	0.976585	0	7	0	0							ATGTTTAAATTTCTGCAAGATGTAATAATTAAACTACTACAAGGTGTATTCGAACAACTACGCAGAATAAAAAAGAACGATGAGGAAAGGCATGAGACCAAGAACTTATCTACTTATGTCCAAATAGATACAAGTAAAAAAATTTATAATGTTATTGAAACTTCAAAAGTTTCTACTCCGACAGAAGAAAGAAAGCAAATAGTTACAAAAAGGAGAAGTATTGTGCCTAACAACAAAATTTATAACCGTAAGGTTTATATGTTGATTGACCAGAGCGGTTCAATGGTGAGAAGAGACCCTTTATTCAACAATGAGCGTCGTTGGAAGGCTATTGCAGAAGTTATAGAAGGTCATGTTTATAACATTCTCAGTCAACAAGGTATGAATAATGAAAACATTTGCGATGAAATTACTGTAACATTTTTCAGTCCAAATCGTCCCCCAACAGTAAGTCGTCCTATTCAAGATGATGCTCAAGTATCTGCTCTATTTCAAGAAAACCAACCTGATAGTAACACTTTTTTAACTCCTGCTTTTCAACAAATTGTCGGACAATGGTTTGGTACGCGAATGCCAAAAGAAGGAGGATTTATAATTATCTATACAGATGGAGAAATTGACGATCGCGATACTTTTCTCAACTCTGTTGAAGAAACTTGCCGAAAGCTTAACAATCAAGACGAATTAAAAGTTGTAATTATTGGATTTGGTAGTGATGTTAATCGCGACCCGAAATTTTATTTAAACCTTGATGCAAACATGAAGTCATTTACAGATAGAAACTCAAAATCATGCAACATTGTTGTCTTCGATTTGTTAAATAAAATGGATGGTATAATTGAATTACTTGATCGTCAATTGGTAAACCCAGATGCAGGTTTACCTCAGTGGGGTAAAGAGTTTTGTCCTGATTTGTACGATTAA
62315	GC_00004334	TeryA	CON_clean	41626	7	7	1	0	0.979408	1	0.989597	4	3	0	0.571429							ATGATAGTTATTAGCTTAAACTCACAATCTATTAAAATTTTGCCTACTTTATTTTATGGGAATAATTCTTTTCAAATAGGAATTGATATTATAAGTTATATACCTTTTCCATGA
62316	GC_00004334	TeryA	IMS101	43526	7	7	1	0	0.979408	1	0.989597	4	3	0	0.571429							ATGATAGTTATTAGCTTAAACTCACAATCTATTAAAATTTTGCCTACTTTATTTTATGGGAATAATTATTTTCAAATAGGAATTGATATTATAACTTATATACCTTTTCCATGA
62317	GC_00004334	TeryA	LIN_clean	26331	7	7	1	0	0.979408	1	0.989597	4	3	0	0.571429							ATGATAGTTATTAGCTTAAACTCACAATCTATTAAAATTTTGCCTACTTTATTTTATGGGAATAATTATTTTCAAATAGGAATTGATATTATAACTTATATACCTTTTCCATGA
62318	GC_00004334	TeryA	MAG_erythraeum_clean	9579	7	7	1	0	0.979408	1	0.989597	4	3	0	0.571429							ATGATAGTTATTAGCTTAAACTCACAATCTATTAAAATTTTGCCTACTTTATTTTATGGGAATAATTCTTTTCAAATAGGAATTGATATTATAAGTTATATACCTTTTCCATGA
62319	GC_00004334	TeryA	RLI_clean	39468	7	7	1	0	0.979408	1	0.989597	4	3	0	0.571429							ATGATAGTTATTAGCTTAAACTCACAATCTATTAAAATTTTGCCTACTTTATTTTATGGGAATAATTATTTTCAAATAGGAATTGATATTATAACTTATATACCTTTTCCATGA
62320	GC_00004334	TeryA	St11_bin5_clean	10502	7	7	1	0	0.979408	1	0.989597	4	3	0	0.571429							ATGATAGTTATTAGCTTAAACTCACAATCTATTAAAATTTTGCCTACTTTATTTTATGGGAATAATTCTTTTCAAATAGGAATTGATATTATAAGTTATATACCTTTTCCATGA
62321	GC_00004334	TeryA	T2175_clean	15294	7	7	1	0	0.979408	1	0.989597	4	3	0	0.571429							ATGATAGTTATTAGCTTAAACTCACAATCTATTAAAATTTTGCCTACTTTATTTTATGGGAATAATTATTTTCAAATAGGAATTGATATTATAACTTATATACCTTTTCCATGA
62322	GC_00004335		CON_clean	67729	7	7	1	0	0.97929	0.962202	0.970671	1	6	0	0.142857							ATGGCCTTAAATGTCAGCTTTGGCTATAGTTCTTTAGCCAAAGAGGCAAAAGTTGTTACTCCAAATCTAGTGAATACTAATTCTATTAAAACTATCGTCACCTTAGTTCAGATTAAAGGCTTGCAGTTTGTTTTCCTTTGCCTATTAAATATGATAGTCCCTGTAGTCACATTCACAGAAATTACGTAG
62323	GC_00004335		IMS101	42844	7	7	1	0	0.97929	0.962202	0.970671	1	6	0	0.142857							ATGGCCTTAAATGTCAGCTTTGGCTATAGTTCTTTAGCCAAAGAGGCAAAAGTTGTTACTCCAAATCTAGTGAATACTAATTCTATTAAAACTATCGTCACCTTAGTTCAGATTAAAGGCTTGCAGTTTGTTTTCCTTTGCCTATTAAATATGATAGTCCCTGTAGTCACATTCACAGAAATTACGCAGGTACGCTATATATAG
62324	GC_00004335		LIN_clean	64818	7	7	1	0	0.97929	0.962202	0.970671	1	6	0	0.142857							ATGGCCTTAAATGTCAGCTTTGGCTATAGTTCTTTAGCCAAAGAGGCAAAAGTTGTTACTCCAAATCTAGTGAATACTAATTCTATTAAAACTATCGTCACCTTAGTTCAGATTAAAGGCTTGCAGTTTGTTTTCCTTTGCCTATTAAATATGATAGTCCCTGTAGTCACATTCACAGAAATTACGCAGGTACGCTATATATAG
62325	GC_00004335		MAG_erythraeum_clean	9746	7	7	1	0	0.97929	0.962202	0.970671	1	6	0	0.142857							ATGGCCTTAAATGTCAGCTTTGGCTATAGTTCTTTAGCCAAAGAGGCAAAAGTTGTTACTCCAAATCTAGTGAATACTAATTCTATTAAAACTATCGTCACCTTAGTTCAGATTAAAGGCTTGCAGTTTGTTTTCCTTTGCCTATTAAATATGATAGTCCCTGTAGTCACATTCACAGAAATTACGTAG
62326	GC_00004335		R01_clean	57026	7	7	1	0	0.97929	0.962202	0.970671	1	6	0	0.142857							ATGGCCTTAAATGTCAACTTTGGCTACAGTTCTTTAGCCAAAGAGGCAAGAGTTGTTACTCCAAATCTAGTGAATACTAATTCTATTAAAACTATGGTCACCTTAGTTCAGATTAAAGGCTTGCAGCTTGTTTTCCTTTACCTATTAAATATGATAGTCCCTGTAGTCACATTCACAGGAATTACACAGGTACGCTACATATAG
62327	GC_00004335		RLI_clean	10341	7	7	1	0	0.97929	0.962202	0.970671	1	6	0	0.142857							ATGGCCTTAAATGTCAGCTTTGGCTATAGTTCTTTAGCCAAAGAGGCAAAAGTTGTTACTCCAAATCTAGTGAATACTAATTCTATTAAAACTATCGTCACCTTAGTTCAGATTAAAGGCTTGCAGTTTGTTTTCCTTTGCCTATTAAATATGATAGTCCCTGTAGTCACATTCACAGAAATTACGCAGGTACGCTATATATAG
62328	GC_00004335		T2175_clean	11363	7	7	1	0	0.97929	0.962202	0.970671	1	6	0	0.142857							ATGGCCTTAAATGTCAGCTTTGGCTATAGTTCTTTAGCCAAAGAGGCAAAAGTTGTTACTCCAAATCTAGTGAATACTAATTCTATTAAAACTATCGTCACCTTAGTTCAGATTAAAGGCTTGCAGTTTGTTTTCCTTTGCCTATTAAATATGATAGTCCCTGTAGTCACATTCACAGAAATTACGCAGGTACGCTATATATAG
62329	GC_00004336	TeryA	CON_clean	32833	7	7	1	0	0.991597	1	0.995781	4	3	0	0.571429							GTGGTTACTGAGTTAGGTAAAGTTGGTAATCAATTTGATAGTTTAGGTTATATTGGCGTCAATACTTATCAAAGAAAATATTTTGATAATGGTAACTTTTTAGAATACTTTGGAACACCCTATGGTTTAAATAAATTGGGAGTAGAAAAAATTGGAGAGTTAGAGTATGTCACTAGGAGAGTGTTGTTAAATATTGATGCTTATTGA
62330	GC_00004336	TeryA	IMS101	44118	7	7	1	0	0.991597	1	0.995781	4	3	0	0.571429							GTGGTTACTGAGTTAGGTAAAGTTGGTAATCAATTTGATAGTTTAGGTTATATTGGCGTCAATACTTATCAAAGAAAATATTTTGATAATGGTAACTTTTTAGAATACTTTGGAACACCCTATGGTTTCAATAAATTGGGAGTAGAAAAAATTGGAGAGTTAGAGTATGTCACTAGGAGAGTGTTGTTAAATATTGATGCTTATTGA
62331	GC_00004336	TeryA	LIN_clean	64609	7	7	1	0	0.991597	1	0.995781	4	3	0	0.571429							GTGGTTACTGAGTTAGGTAAAGTTGGTAATCAATTTGATAGTTTAGGTTATATTGGCGTCAATACTTATCAAAGAAAATATTTTGATAATGGTAACTTTTTAGAATACTTTGGAACACCCTATGGTTTCAATAAATTGGGAGTAGAAAAAATTGGAGAGTTAGAGTATGTCACTAGGAGAGTGTTGTTAAATATTGATGCTTATTGA
62332	GC_00004336	TeryA	MAG_erythraeum_clean	65104	7	7	1	0	0.991597	1	0.995781	4	3	0	0.571429							GTGGTTACTGAGTTAGGTAAAGTTGGTAATCAATTTGATAGTTTAGGTTATATTGGCGTCAATACTTATCAAAGAAAATATTTTGATAATGGTAACTTTTTAGAATACTTTGGAACACCCTATGGTTTAAATAAATTGGGAGTAGAAAAAATTGGAGAGTTAGAGTATGTCACTAGGAGAGTGTTGTTAAATATTGATGCTTATTGA
62333	GC_00004336	TeryA	RLI_clean	22775	7	7	1	0	0.991597	1	0.995781	4	3	0	0.571429							GTGGTTACTGAGTTAGGTAAAGTTGGTAATCAATTTGATAGTTTAGGTTATATTGGCGTCAATACTTATCAAAGAAAATATTTTGATAATGGTAACTTTTTAGAATACTTTGGAACACCCTATGGTTTCAATAAATTGGGAGTAGAAAAAATTGGAGAGTTAGAGTATGTCACTAGGAGAGTGTTGTTAAATATTGATGCTTATTGA
62334	GC_00004336	TeryA	St11_bin5_clean	57864	7	7	1	0	0.991597	1	0.995781	4	3	0	0.571429							GTGGTTACTGAGTTAGGTAAAGTTGGTAATCAATTTGATAGTTTAGGTTATATTGGCGTCAATACTTATCAAAGAAAATATTTTGATAATGGTAACTTTTTAGAATACTTTGGAACACCCTATGGTTTAAATAAATTGGGAGTAGAAAAAATTGGAGAGTTAGAGTATGTCACTAGGAGAGTGTTGTTAAATATTGATGCTTATTGA
62335	GC_00004336	TeryA	T2175_clean	31919	7	7	1	0	0.991597	1	0.995781	4	3	0	0.571429							GTGGTTACTGAGTTAGGTAAAGTTGGTAATCAATTTGATAGTTTAGGTTATATTGGCGTCAATACTTATCAAAGAAAATATTTTGATAATGGTAACTTTTTAGAATACTTTGGAACACCCTATGGTTTCAATAAATTGGGAGTAGAAAAAATTGGAGAGTTAGAGTATGTCACTAGGAGAGTGTTGTTAAATATTGATGCTTATTGA
62336	GC_00004337		LIN_clean	68781	7	7	1	0	0.987711	1	0.993818	3	4	0	0.428571							ATGTTCCCACACCCAACAACTCTAATGTTAATGTTTCATTCATGGTTGATCAAAATGGAAGTTGGTACAACACAAGGAGCATTTCCCCTCAAAATTTCTAGAGCTAGAGTACGAGTCTTACTTAAAGAAGGTCGAATTCAGGGCACTTGCAAAAATGGGTGGTCTTGGTTAATTTCTTTTAATAGTTAA
62337	GC_00004337		R01_clean	65488	7	7	1	0	0.987711	1	0.993818	3	4	0	0.428571							ATGTTCCCACACCCAACAACTCTAATGTTAATGTTTCATTCATGGTTGATCAAAATGGAAGTTGGTACAACACAAGGAGCATTTCCCCTCAAAATTTCTAGAGCTAGAGTACGAGTCTTACTTAAAGAAGGTCGAATTCAGGGCACTTGCAAAAATGGGCGGTCTTGGTTAATTTCTTTTAATAGTTAA
62338	GC_00004337		RLI_clean	18482	7	7	1	0	0.987711	1	0.993818	3	4	0	0.428571							ATGTTCCCACACCCAACAACTCTAATGTTAATGTTTCATTCATGGTTGATCAAAATGGAAGTTGGTACAACACAAGGAGCATTTCCCCTCAAAATTTCTAGAGCTAGAGTACGAGTCTTACTTAAAGAAGGTCGAATTCAGGGCACTTGCAAAAATGGGTGGTCTTGGTTAATTTCTTTTAATAGTTAA
62339	GC_00004337		ST8_clean	27862	7	7	1	0	0.987711	1	0.993818	3	4	0	0.428571							ATGTTCCCACACCCAACAACTCTAATGTTAATGTTTCATTCATGGTTGATCAAAATGGAAGTTGGTACAACACAAGGAGCATTTCCCCTCAAAATTTCTAGAGCTAGAGTACGAGTCTTACTTAAAGAAGGTCGAATTCAGGGCACTTGCAAAAATGGGCGGTCTTGGTTAATTTCTTTTAATAGTTAA
62340	GC_00004337		T2175_clean	50196	7	7	1	0	0.987711	1	0.993818	3	4	0	0.428571							ATGTTCCCACACCCAACAACTCTAATGTTAATGTTTCATTCATGGTTGATCAAAATGGAAGTTGGTACAACACAAGGAGCATTTCCCCTCAAAATTTCTAGAGCTAGAGTACGAGTCTTACTTAAAGAAGGTCGAATTCAGAGCACTTGCAAAAATGGGCGGTCTTGGTTAATTTCTTTTAATAGTTAA
62341	GC_00004337		USCT05_clean	3627	7	7	1	0	0.987711	1	0.993818	3	4	0	0.428571							ATGTTCCCACACCCAACAACTCTAATGTTAATGTTTCATTCATGGTTGATCAAAATGGAAGTTGGTACAACACAAGGAGCATTTCCCCTCAAAATTTCTAGAGCTAGAGTACGAGTCTTACTTAAAGAAGGTCGAATTCAGGGCACTTGCAAAAATGGGCGGTCTTGGTTAATTTCTTTTAATAGTTAA
62342	GC_00004337		USCT114_clean	54759	7	7	1	0	0.987711	1	0.993818	3	4	0	0.428571							ATGTTCCCACACCCAACAACTCTAATGTTAATGTTTCATTCATGGTTGATCAAAATGGAAGTTGGTACAACACAAGGAGCATTTCCCCTCAAAATTTCTAGAGCTAGAGTACGAGTCTTACTTAAAGAAGGTCGAATTCAGGGCACTTGCAAAAATGGGCGGTCTTGGTTAATTTCTTTTAATAGTTAA
62343	GC_00004338	TeryA	CON_clean	12212	7	7	1	0	0.967658	0.943667	0.955512	0	7	0	0	COG1216|COG4122	Glycosyltransferase, GT2 family (WcaE) (PDB:2Z86)|tRNA 5-hydroxyU34 O-methylase TrmR/YrrM (TrmR) (PDB:1H1D) (PUBMED:29982645)	COG1216|COG4122	tRNA modification	G|J	Carbohydrate transport and metabolism|Translation, ribosomal structure and biogenesis	GTGTTTGCTCAAATTATATCTGAAGTCAAGCCTAAAGTTATTATTAAGGTTGGAGTGTGGAAAGGACAATCTACGATCCACATGACAGAGATAGCTAAAGAAATTAATCCCAAAGTAATATTAATCGCAATAGATACTTTTTTGGGTAGTCCCGAGCATTGGAAAGCAAAATACCCTATTGTCGATATTACTGATGAGATAATACTCATTAAACCTAATAAAATTAAAACATTTATACTTTTTTTTCTATCCTGTTTTTCCTGCAATTAA
62344	GC_00004338	TeryA	IMS101	43058	7	7	1	0	0.967658	0.943667	0.955512	0	7	0	0	COG1216|COG4122	Glycosyltransferase, GT2 family (WcaE) (PDB:2Z86)|tRNA 5-hydroxyU34 O-methylase TrmR/YrrM (TrmR) (PDB:1H1D) (PUBMED:29982645)	COG1216|COG4122	tRNA modification	G|J	Carbohydrate transport and metabolism|Translation, ribosomal structure and biogenesis	GTGTTTGCTCAAATTATATCTGAAGTCAAGCCTAAAGTTATTATTAAGGTTGGAGTGTGGAAAGGACAATCTACGATCCACATGACAGAGATAGCTAAAGAAATTAATCCCAAAGTAATATTAATCGCAATAGATACTTTTTTGGGTAGTCCCGAGCATTGGAAAGCAAAATACCCTATTGTCGATATTACTGATGAGATAATACTCATTAAACCTAATAAAATTAAAACATTTATACTTTTTTTCTATCCTGTTTTTCCTGCAATTAAAATTATAAATAAAATTATAAAATAG
62345	GC_00004338	TeryA	LIN_clean	22102	7	7	1	0	0.967658	0.943667	0.955512	0	7	0	0	COG1216|COG4122	Glycosyltransferase, GT2 family (WcaE) (PDB:2Z86)|tRNA 5-hydroxyU34 O-methylase TrmR/YrrM (TrmR) (PDB:1H1D) (PUBMED:29982645)	COG1216|COG4122	tRNA modification	G|J	Carbohydrate transport and metabolism|Translation, ribosomal structure and biogenesis	GTGTTTGCTCAAATTATATCTGAAGTCAAGCCTAAAGTTATTATTAAGGTTGGAGTGTGGAAAGGACAATCTACGATCCACATGACAGAGATAGCTAAAGAAATTAATCCCAAAGTAATATTAATCGCAATAGATACTTTTTTGGGTAGTCCCGAGCATTGGAAAGCAAAATACCCTATTGTCGATATTACTGATGAGATAATACTCATTAAACCTAATAAAATTAAAACATTTATACTTTTTTTCTATCCTGTTTTTCCTGCAATTAAAATTATAAATAAAATTATAAAATAG
62346	GC_00004338	TeryA	MAG_erythraeum_clean	38805	7	7	1	0	0.967658	0.943667	0.955512	0	7	0	0	COG1216|COG4122	Glycosyltransferase, GT2 family (WcaE) (PDB:2Z86)|tRNA 5-hydroxyU34 O-methylase TrmR/YrrM (TrmR) (PDB:1H1D) (PUBMED:29982645)	COG1216|COG4122	tRNA modification	G|J	Carbohydrate transport and metabolism|Translation, ribosomal structure and biogenesis	GTGTTTGCTCAAATTATATCTGAAGTCAAGCCTAAAGTTATTATTAAGGTTGGAGTGTGGAAAGGACAATCTACGATCCACATGACAGAGATAGCTAAAGAAATTAATCCCAAAGTAATATTAATCGCAATAGATACTTCTTTGGGTAGTCCCGAGCATTGGAAAGCAAAATACCCTATTGTCGATATTACTGATGAGATAATACTCATTAAACCTAATAAAATTAAAACATTTATACTTTTTTTTCTATCCTGTTTTTCCTGCAATTAA
62347	GC_00004338	TeryA	RLI_clean	49306	7	7	1	0	0.967658	0.943667	0.955512	0	7	0	0	COG1216|COG4122	Glycosyltransferase, GT2 family (WcaE) (PDB:2Z86)|tRNA 5-hydroxyU34 O-methylase TrmR/YrrM (TrmR) (PDB:1H1D) (PUBMED:29982645)	COG1216|COG4122	tRNA modification	G|J	Carbohydrate transport and metabolism|Translation, ribosomal structure and biogenesis	GTGTTTGCTCAAATTATATCTGAAGTCAAGCCTAAAGTTATTATTAAGGTTGGAGTGTGGAAAGGACAATCTACGATCCACATGACAGAGATAGCTAAAGAAATTAATCCCAAAGTAATATTAATCGCAATAGATACTTTTTTGGGTAGTCCCGAGCATTGGAAAGCAAAATACCCTATTGTCGATATTACTGATGAGATAATACTCATTAAACCTAATAAAATTAAAACATTTATACTTTTTTTCTATCCTGTTTTTCCTGCAATTAAAATTATAAATAAAATTATAAAATAG
62348	GC_00004338	TeryA	St11_bin5_clean	35523	7	7	1	0	0.967658	0.943667	0.955512	0	7	0	0	COG1216|COG4122	Glycosyltransferase, GT2 family (WcaE) (PDB:2Z86)|tRNA 5-hydroxyU34 O-methylase TrmR/YrrM (TrmR) (PDB:1H1D) (PUBMED:29982645)	COG1216|COG4122	tRNA modification	G|J	Carbohydrate transport and metabolism|Translation, ribosomal structure and biogenesis	GTGTTTGCTCAAATTATATCTGAAGTCAAGCCTAAAGTTATTATTAAGGTTGGAGTGTGGAAAGGACAATCTACGATCCACATGACAGAGATAGCTAAAGAAATTAATCCCAAAGTAATATTAATCGCAATAGATACTTTTTTGGGTAGTCCCGAGCATTGGAAAGCAAAATACCCTATTGTCGATATTACTGATGAGATAATACTCATTAAACCTAATAAAATTAAAACATTTATACTTTTTTTTCTATCCTGTTTTTCCTGCAATTAA
62349	GC_00004338	TeryA	T2175_clean	40794	7	7	1	0	0.967658	0.943667	0.955512	0	7	0	0	COG1216|COG4122	Glycosyltransferase, GT2 family (WcaE) (PDB:2Z86)|tRNA 5-hydroxyU34 O-methylase TrmR/YrrM (TrmR) (PDB:1H1D) (PUBMED:29982645)	COG1216|COG4122	tRNA modification	G|J	Carbohydrate transport and metabolism|Translation, ribosomal structure and biogenesis	GTGTTTGCTCAAATTATATCTGAAGTCAAGCCTAAAGTTATTATTAAGGTTGGAGTGTGGAAAGGACAATCTACGATCCACATGACAGAGATAGCTAAAGAAATTAATCCCAAAGTAATATTAATCGCAATAGATACTTTTTTGGGTAGTCCCGAGCATTGGAAAGCAAAATACCCTATTGTCGATATTACTGATGAGATAATACTCATTAAACCTAATAAAATTAAAACATTTATACTTTTTTTCTATCCTGTTTTTCCTGCAATTAAAATTATAAATAAAATTATAAAATAG
62350	GC_00004339		DEMO_clean	8319	7	7	1	0	0.966931	1	0.983188	0	7	0	0							ATGGCAGTGGGAGCGTCTTACTTCTATAGACATCTAAAAAAAATACTGATTGATTTGGGAATGGCGGCGCAAGGGTTTCATCACCGTTTTTGGATGTGTTTCATGTTTGGTATTGTTGATTCACATCTATACATTACACAAATATAA
62351	GC_00004339		GS4_clean	60231	7	7	1	0	0.966931	1	0.983188	0	7	0	0							ATGGCAGTGGGAGCCTCTTACTTCTATAGACATCTAAAAAAAATACTGATTGATTTGGGAATGGCGGCGCAAGGGTTTCATCACCGTTTTTGGATGTGTTTCATGTTTAGTATTGTTGATCCACATCTATACATTACACAAATATAA
62352	GC_00004339		R01_clean	22747	7	7	1	0	0.966931	1	0.983188	0	7	0	0							ATGGCAGTGGGAGCGTCTTACTTCTATAGACATCTAAAAAAAATACTGATTGATTTGGGAATGGCGGCGCAAGGGTTTCATCACCGTTTTTGGATGTGTTTCATGTTTGGTATTGTTGATTCACATCTATACATTACACAAGTATAA
62353	GC_00004339		ST8_clean	27892	7	7	1	0	0.966931	1	0.983188	0	7	0	0							ATGGCAGTGGGAGCCTCTTACTTCTATAGACATCTAAAAAAAATACTGATTGATTTGGGAATGGCGGCGCAAGGGTTTCATCACCGTTTTTGGATGTGTTTCATGTTTAGTATTGTTGATCCACATCTATACATTACACAAATATAA
62354	GC_00004339		St11_bin5_clean	14726	7	7	1	0	0.966931	1	0.983188	0	7	0	0							ATGGCAGTGGGAGCGTCTTACTTCTATAGACATCTAAAAAAAATACTGATTGATTTGGGAATGGCGGCGCAAGGGTTTCATCACCGTTTTTGGATGTGTTTCACGTTTGGTATTGTTGATTCACATCTATACATTACACAAGTATAA
62355	GC_00004339		USCT05_clean	70875	7	7	1	0	0.966931	1	0.983188	0	7	0	0							ATGGCAGTGGGAGCCTCTTACTTCTATAGACATCTAAAAAAAATACTGATTGATTTGGGAATGGCGGCGCAAGGGTTTCATCACCGTTTTTGGATGTGTTTCATGTTTAGTATTGTTGATCCACATCTATACATTACACAAATATAA
62356	GC_00004339		USCT114_clean	15771	7	7	1	0	0.966931	1	0.983188	0	7	0	0							ATGGCAGTGGGAGCCTCTTACTTCTATAGACATCTAAAAAAAATACTGATTGATTTGGGAATGGCGGCGCAAGGGTTTCATCACCGTTTTTGGATGTGTTTCATGTTTAGTATTGTTGATCCACATCTATACATTACACAAATATAA
62357	GC_00004340	TeryA	CON_clean	59517	7	7	1	0	0.984762	1	0.992322	2	5	0	0.285714							ATGATTATCATAGAGATAAAGAACTTTTGGATAAATATTGTGGAGGAGAGGATAGAAGTATTTAAATCAAATATAAGATTTAGATTAAAAATATATTTTTTACAGCAATTATACACGCAAAAACTAGTTGCTCAGAAAAATTATTTGTTTTAA
62358	GC_00004340	TeryA	IMS101	44174	7	7	1	0	0.984762	1	0.992322	2	5	0	0.285714							ATGATTATCATAGAGATAAAGAACTTTTGGATAAATATTGTGGAGGAGAGGATAGAAGTATTTAAATCAAATATAAGATTTAGATTAAAAATACATTTTTTACAGCAATTATACACGCAAAAACTAGTTGCTAAGAAAAATTATTTGTTTTAA
62359	GC_00004340	TeryA	LIN_clean	13683	7	7	1	0	0.984762	1	0.992322	2	5	0	0.285714							ATGATTATCATAGAGATAAAGAACTTTTGGATAAATATTGTGGAGGAGAGGATAGAAGTATTTAAATCAAATATAAGATTTAGATTAAAAATACATTTTTTACAGCAATTATACACGCAAAAACTAGTTGCTAAGAAAAATTATTTGTTTTAA
62360	GC_00004340	TeryA	MAG_erythraeum_clean	22456	7	7	1	0	0.984762	1	0.992322	2	5	0	0.285714							ATGATTATCATAGAGATAAAGAACTTTTGGATAAATATTGTGGAGGAGAGGATAGAAGTATTTAAATCAAATATAAGATTTAGATTAAAAATATATTTTTTACAGCAATTATACACGCAAAAACTAGTTGCTCAGAAAAATTATTTGTTTTAA
62361	GC_00004340	TeryA	RLI_clean	53503	7	7	1	0	0.984762	1	0.992322	2	5	0	0.285714							ATGATTATCATAGAGATAAAGAACTTTTGGATAAATATTGTGGAGGAGAGGATAGAAGTATTTAAATCAAATATAAGATTTAGATTAAAAATACATTTTTTACAGCAATTATACACGCAAAAACTAGTTGCTAAGAAAAATTATTTGTTTTAA
62362	GC_00004340	TeryA	St11_bin5_clean	31505	7	7	1	0	0.984762	1	0.992322	2	5	0	0.285714							ATGATTATCATAGAGATAAAGAACTTTTGGATAAATATTGTGGAGGAGAGGATAGAAGTATTTAAATCAAATATAAGATTTAGATTAAAAATATATTTTTTACAGCAATTATACACGCAAAAACTAGTTGCTCAGAAAAATTATTTGTTTTAA
62363	GC_00004340	TeryA	T2175_clean	28101	7	7	1	0	0.984762	1	0.992322	2	5	0	0.285714							ATGATTATCATAGAGATAAAGAACTTTTGGATAAATATTGTGGAGGAGAGGATAGAAGTATTTAAATCAAATATAAGATTTAGATTAAAAATATATTTTTTACAGCAATTATACACGCAAAAACTAGTTGCTCAGAAAAATTATTTGTTTTAA
62364	GC_00004341		DEMO_clean	4519	7	7	1	0	0.953962	0.851984	0.900094	0	7	0	0							ATGCCTACATCTATACCTACTGAGTTATCAGTTTTAGATAAAACTTCTGATTTAATTTCTACAACAAAGCTTAAGAAATATCTATTAGCTGAGTCTTTGATTATTGTTACTGAGCTAGATAAACTCGGCAGTTTTCTTGACCAAACTACTTTCAGCTTACCTATTTTAGCTAAATAA
62365	GC_00004341		GS4_clean	758	7	7	1	0	0.953962	0.851984	0.900094	0	7	0	0							TTGAATAGTTTTGGTGCATCAATTTTTGTACCATTGGTGAATATAGCAAAAGTTTTGATGCCTACATCTATACCTACTGAGTTATCAGTTTTAGATAAAACTTCTGATTTAATTTCTACAACAAAGCTTAAGAAATATCTATTAGCTGAGTCTTTGATTATTGTTACTGAGCTAGATAAACTCGGCAGTTTTCTTGACCAAACTACTTTCAGCTTACCTATTTTAGCTAAATAA
62366	GC_00004341		MAG_erythraeum_clean	22297	7	7	1	0	0.953962	0.851984	0.900094	0	7	0	0							ATGGTTTTGATAATTTTACCTTATTTTCTATTTTGGAGATGTCTATTACCTGAGTCTTTGATTATTGTTACTGAGCTAGGTAAACTCGGCAGTTTTCTTGACCAAACTACTTTCAGCTTACCTATTTTAGCTAAATAA
62367	GC_00004341		R01_clean	39401	7	7	1	0	0.953962	0.851984	0.900094	0	7	0	0							TTGAATAGTTTTGGTGCATCAATTTTTGTACCATTGCTGAATATAGCAAAAGTTTTGATGCCTACATCTATACCTACTGAGTTATCAGTTTTAGATAAAACTTCTGATTTAATTTCTACAACAAAGCTTAAGAAATATCTATTAGCTGAGTCTTTGATTATTGTTACTGAGCTAGATAAACTCGGCAGTTTTCTTGACCAAACTACTTTCAGCTTACCTATTTTAGCTAAATAA
62368	GC_00004341		ST8_clean	40212	7	7	1	0	0.953962	0.851984	0.900094	0	7	0	0							TTGAATAGTTTTGGTGCATCAATTTTTGTACCATTGGTGAATATAGCAAAAGTTTTGATGCCTACATCTATACCTACTGAGTTATCAGTTTTAGATAAAACTTCTGATTTAATTTCTACAACAAAGCTTAAGAAATATCTATTAGCTGAGTCTTTGATTATTGTTACTGAGCTAGATAAACTCGGCAGTTTTCTTGACCAAACTACTTTCAGCTTACCTATTTTAGCTAAATAA
62369	GC_00004341		USCT05_clean	28365	7	7	1	0	0.953962	0.851984	0.900094	0	7	0	0							TTGAATAGTTTTGGTGCATCAATTTTTGTACCATTGGTGAATATAGCAAAAGTTTTGATGCCTACATCTATACCTACTGAGTTATCAGTTTTAGATAAAACTTCTGATTTAATTTCTACAACAAAGCTTAAGAAATATCTATTAGCTGAGTCTTTGATTATTGTTACTGAGCTAGATAAACTCGGCAGTTTTCTTGACCAAACTACTTTCAGCTTACCTATTTTAGCTAAATAA
62370	GC_00004341		USCT114_clean	15963	7	7	1	0	0.953962	0.851984	0.900094	0	7	0	0							TTGAATAGTTTTGGTGCATCAATTTTTGTACCATTGGTGAATATAGCAAAAGTTTTGATGCCTACATCTATACCTACTGAGTTATCAGTTTTAGATAAAACTTCTGATTTAATTTCTACAACAAAGCTTAAGAAATATCTATTAGCTGAGTCTTTGATTATTGTTACTGAGCTAGATAAACTCGGCAGTTTTCTTGACCAAACTACTTTCAGCTTACCTATTTTAGCTAAATAA
62371	GC_00004342		DEMO_clean	37735	7	7	1	0	0.986484	1	0.993196	0	7	0	0							ATGGGCCGTTGGAATTTTAATGGAGTAGCATTCGCTGAAAAGAAAGCGATATATGTCTTTGATCAGGATGACAATAAATACTTTGAAGGAAATTCAGATCCTGAATACGAGATAAAGAATCTAACCGTTGATTACGATAGTACAGAACCAATGCGAGGAAAATGGACTATAAAGTTTACTTACAAAGGAGAGGAGGTATATCGTAAACTATTTCGTAAATGTCTAACTAACAGGAAAAAGCGTCTTATACTGAAAGGGAAAGAAGTGAAACTGGATGGTGGTGCACTATTACCCATATATTATGGAATAGGATGGAATCACAAGAAACCGGTATATTTGATTGATAGAAAGGGAGATAAGTACTTCGAGGAAAATGAAAATCCTGACTACGAGATAACGAATCTTACCGTTGATTACAATGACGATAACCCAATGCGAGGAAAATGGACTGTAAAGTTCATTGACGAGGAGGGAGACGACTTTGTATGGAAAGTTGAAATATCCGATCAAGGTAAGGAGAAGATTTTAGAAGGTGTGAAGACAGAGGTCAAGTTCCACCATTGGGTTAAAAAAGGTTTAGGTTTATTACGCCTAGAGAATGAAAAGTGA
62372	GC_00004342		GS4_clean	60217	7	7	1	0	0.986484	1	0.993196	0	7	0	0							ATGGGCCGTTGGAAATATAATGGAGTAGCATTCGCTGAAAAGAAAGCGATATATGTCTTTGATCAGGATGACAATAAATACTTTGAAGGAAATTCAGATCCTGAATACGAGATAAAGAATCTAACCGTTGATTACGATAGTACAGAACCAATGCGAGGAAAATGGACTATAAAGTTTACTTACAAAGGAGAGGAGGTATATCGTAAACTATTTCGTAAATGTCTAACTAACAGGAAAAAGCGTCTTATACTGAAAGGGAAAGAAGTGAAAGTGGATGGTGGTGCACTATTACCCATATATTATGGAATAGGATGGAATCACAAGAAACCGGTATATTTGATTGATAGAAAGGGAGATAAGTACTTCGAGGAAAATGAAAATCCTGACTACGAGATAACGAATCTTACCGTTGATTACAATGACGATAACCCAATGCGAGGAAAATGGACTGTAAAGTTCATTGACGAGGAGGGAGACGACTTTGTATGGAAAGTTGAAATATCCGATCAAGGTAAGGAGAAGATTTTAGAAGGTGTGAAGACAGAGGTCAAGTTCCACCATTGGGTTAAAAAAGGTTTAGGTTTATTACGCCTAGAGAATGAAAAGTGA
62373	GC_00004342		R01_clean	31017	7	7	1	0	0.986484	1	0.993196	0	7	0	0							ATGGGCCTTTGGAATTATAATGGAGTAGCATTCGCTGAAAAGAAAGCGATATATGTCTTTGATCAGGATGACAATAAATACTTTGAAGGAAATTCAGATCCTGAATACGAGATAAAGAATCTAACCGTTGATTACGATAGTACAGAAGCAATGCGAGGAAAATGGACTATAAAGTTTACTTACAAAGGAGAGGAGGTATATCGTAAACTATTTCGTAAATGTCTAACTAACAGGAAAAAGCGTCTTATACTGGAAGGGAAAGAAGTGAAAGTGGATGGTGGTGCACTATTACCCATATATTATGGAATAGGATGGAATCACAAGAAACCGGTATATTTGATTGATAGAAAGGGAGATAAGTACTTCGAGGAAAATGAAAATCCTGACTACGAGATAACGAATCTTACCGTTGATTACAATGACGATAACCCAATGCGAGGAAAATGGACTGTAAAGTTCATTGACGAGGAGGGAGACGACTTTGTATGGAAAGTTGAAATATCCGATCAAGGTAAGGAGAAGATTTTAGAAGGTGTGAAGACAGAGGTCAAGTTCCACCATTGGGTTAAAAAAGGTTTAGGTTTATTACGCCTAGAGAATGAAAAGTGA
62374	GC_00004342		ST8_clean	15047	7	7	1	0	0.986484	1	0.993196	0	7	0	0							ATGGGCCGTTGGAAATATAATGGAGTAGCATTCGCTGAAAAGAAAGCGATATATGTCTTTGATCAGGATGACAATAAATACTTTGAAGGAAATTCAGATCCTGAATACGAGATAAAGAATCTAACCGTTGATTACGATAGTACAGAACCAATGCGAGGAAAATGGACTATAAAGTTTACTTACAAAGGAGAGGAGGTATATCGTAAACTATTTCGTAAATGTCTAACTAACAGGAAAAAGCGTCTTATACTGAAAGGGAAAGAAGTGAAAGTGGATGGTGGTGCACTATTACCCATATATTATGGAATAGGATGGAATCACAAGAAACCGGTATATTTGATTGATAGAAAGGGAGATAAGTACTTCGAGGAAAATGAAAATCCTGACTACGAGATAACGAATCTTACCGTTGATTACAATGACGATAACCCAATGCGAGGAAAATGGACTGTAAAGTTCATTGACGAGGAGGGAGACGACTTTGTATGGAAAGTTGAAATATCCGATCAAGGTAAGGAGAAGATTTTAGAAGGTGTGAAGACAGAGGTCAAGTTCCACCATTGGGTTAAAAAAGGTTTAGGTTTATTACGCCTAGAGAATGAAAAGTGA
62375	GC_00004342		T2175_clean	19279	7	7	1	0	0.986484	1	0.993196	0	7	0	0							ATGGGTCGTTGGAATTTTAATGGAGTAGCATTCGCTGAAAAGAAAGCGATATATGTCTTTGATCAGGATGACAATAAATACTTTGAAGGAAATTCAGATCCTGAATACGAGATAAAGAATCTAACCGTTGATTACGATAGTACAGAACCAATGCGAGGAAAATGGACTATAAAGTTTACTTACAAAGGAGAGGAGGTATATCGTAAACTATTTCGTAAATGTCTAACTAACAGGAAAAAGCGTCTTATACTGAAAGGGAAAGAAGTGAAAGTGGATGGTGGTGCACTATTACCCATATATTATGGAATAGGATGGAATCACAAGAAACCGGTATATTTGATTGATAGAAAGGGAGATAAGTACTTCGAGGAAAATGAAAATCCTGACTACGAGATAACGAATCTTACCGTTGATTACAATGACGATAACCCAATGCGAGGAAAATGGACTGTAAAGTTCATTGACGAGGAGGGAGACGACTTTGTATGGAAAGTTAAAATATCCGATCAAGGTAAGGAGAGGATTTTAGAAGGTGTGAAGACAGAGGTCAAGTTCCGCCATTGGGATAAAAAAGGTTTAGGTTTATTATGCCTAGAGAATGAAAAGTGA
62376	GC_00004342		USCT05_clean	32554	7	7	1	0	0.986484	1	0.993196	0	7	0	0							ATGGGCCGTTGGAAATATAATGGAGTAGCATTCGCTGAAAAGAAAGCGATATATGTCTTTGATCAGGATGACAATAAATACTTTGAAGGAAATTCAGATCCTGAATACGAGATAAAGAATCTAACCGTTGATTACGATAGTACAGAACCAATGCGAGGAAAATGGACTATAAAGTTTACTTACAAAGGAGAGGAGGTATATCGTAAACTATTTCGTAAATGTCTAACTAACAGGAAAAAGCGTCTTATACTGAAAGGGAAAGAAGTGAAAGTGGATGGTGGTGCACTATTACCCATATATTATGGAATAGGATGGAATCACAAGAAACCGGTATATTTGATTGATAGAAAGGGAGATAAGTACTTCGAGGAAAATGAAAATCCTGACTACGAGATAACGAATCTTACCGTTGATTACAATGACGATAACCCAATGCGAGGAAAATGGACTGTAAAGTTCATTGACGAGGAGGGAGACGACTTTGTATGGAAAGTTGAAATATCCGATCAAGGTAAGGAGAAGATTTTAGAAGGTGTGAAGACAGAGGTCAAGTTCCACCATTGGGTTAAAAAAGGTTTAGGTTTATTACGCCTAGAGAATGAAAAGTGA
62377	GC_00004342		USCT114_clean	63226	7	7	1	0	0.986484	1	0.993196	0	7	0	0							ATGGGCCGTTGGAAATATAATGGAGTAGCATTCGCTGAAAAGAAAGCGATATATGTCTTTGATCAGGATGACAATAAATACTTTGAAGGAAATTCAGATCCTGAATACGAGATAAAGAATCTAACCGTTGATTACGATAGTACAGAACCAATGCGAGGAAAATGGACTATAAAGTTTACTTACAAAGGAGAGGAGGTATATCGTAAACTATTTCGTAAATGTCTAACTAACAGGAAAAAGCGTCTTATACTGAAAGGGAAAGAAGTGAAAGTGGATGGTGGTGCACTATTACCCATATATTATGGAATAGGATGGAATCACAAGAAACCGGTATATTTGATTGATAGAAAGGGAGATAAGTACTTCGAGGAAAATGAAAATCCTGACTACGAGATAACGAATCTTACCGTTGATTACAATGACGATAACCCAATGCGAGGAAAATGGACTGTAAAGTTCATTGACGAGGAGGGAGACGACTTTGTATGGAAAGTTGAAATATCCGATCAAGGTAAGGAGAAGATTTTAGAAGGTGTGAAGACAGAGGTCAAGTTCCACCATTGGGTTAAAAAAGGTTTAGGTTTATTACGCCTAGAGAATGAAAAGTGA
62378	GC_00004343		DEMO_clean	51404	5	7	2	0	0.978022	0.82197	0.893231	3	4	0	0.428571							ATGGAGATAGAATCAGAAATACTTGGCGATCGCGATCGAAAAATTATAGCGATCACTCTATTTGCTATGCACTATATATAG
62379	GC_00004343		GS4_clean	8874	5	7	2	0	0.978022	0.82197	0.893231	3	4	0	0.428571							ATGGAGATAGAATCAGAAATACTTGGCGATCGCGATCGAAAAATTATAGCGATCACTCTATTTGCTATGCACTATATATAG
62380	GC_00004343		GS4_clean	55692	5	7	2	0	0.978022	0.82197	0.893231	3	4	0	0.428571							ATGGAGATAGAATCAGAAATACTTGGCGATCGCGATCGAAAAATTATAGCGATCAATCTATTTGCTATGCACTATATATAG
62381	GC_00004343		R01_clean	48654	5	7	2	0	0.978022	0.82197	0.893231	3	4	0	0.428571							CAGTTATTTAAGTTTTTATGGATGGAGATAGAATCAGAAATACTTGGCGATCGCGATCGAAAAATTATAGCGATCAATCTATTTGCTATGCACTATATATAG
62382	GC_00004343		ST8_clean	58036	5	7	2	0	0.978022	0.82197	0.893231	3	4	0	0.428571							ATGGAGATAGAATCAGAAATACTTGGCGATCGCGATCGAAAAATTATAGCGATCACTCTATTTGCTATGCACTATATATAG
62383	GC_00004343		ST8_clean	27654	5	7	2	0	0.978022	0.82197	0.893231	3	4	0	0.428571							ATGGAGATAGAATCAGAAATACTTGGCGATCGCGATCGAAAAATTATAGCGATCAATCTATTTGCTATGCACTATATATAG
62384	GC_00004343		USCT114_clean	11998	5	7	2	0	0.978022	0.82197	0.893231	3	4	0	0.428571							ATGGAGATAGAATCAGAAATACTTGGCGATCGCGATCGAAAAATTATAGCGATCACTCTATTTGCTATGCACTATATATAG
62385	GC_00004344		CON_clean	55199	7	7	1	0	0.980676	0.955277	0.96781	0	7	0	0							ATGGCATATCAGCAATATTTGCAGTATGTATATTTTTCCGTATTTGTCCCACTCACATTAAGCGAAAATTACAAGCGAGGGAATATTCATTTAGTAATTTTTTGGCAAATTTTTTGGCAAATTTTTTGGCAAATTTTAATAGGCAAAACATCACTTAATAGTCAAAGCACCACTTAA
62386	GC_00004344		LIN_clean	5373	7	7	1	0	0.980676	0.955277	0.96781	0	7	0	0							ATGGCATATCAGCAATATTTGCAGTATGTATATTTTTCCGTATTTTTCCCACTCACATTAAGCGAAAATTACAAGGGAGGGAATATTCATTTAGTAATTTTTTGGCAAATTTTTTGGCAAATTTTTTGGCAAATTTTTTGGCAAATTTTAATAGGCAAAACATCACTTAATAGTCAAAGCACCACTTAA
62387	GC_00004344		MAG_erythraeum_clean	30625	7	7	1	0	0.980676	0.955277	0.96781	0	7	0	0							ATGGCATATCAGCAATATTTGCAGTATGTATATTTTTCCGTATTTGTCCCACTCACATTAAGCGAAAATTACAAGCGAGGGAATATTCATTTAGTAATTTTTTGGCAAATTTTTTGGCAAATTTTTTGGCAAATTTTAATAGGCAAAACATCACTTAATAGTCAAAGCACCACTTAA
62388	GC_00004344		ST8_clean	53984	7	7	1	0	0.980676	0.955277	0.96781	0	7	0	0							ATGGCATATCAGCAATATTTGCAGTATGTATATTTTTCCGTATTTTTCCCACTCACATTAAGCGAAAATTACAAGGGAGGGAATATTCATTTAGTAATTTTTTGGCAAATTTTTTGGCAAATTTTTTGGCAAATTTTTTGGCAAATTTTAATAGGCAAAACATCACTTAATAGTCAAAGCACCACTTAA
62389	GC_00004344		St11_bin5_clean	31371	7	7	1	0	0.980676	0.955277	0.96781	0	7	0	0							ATGGCATATCAGCAATATTTGCAGTATGTATATTTTTCCGTATTTGTCCCACTCACATTAAGCGAAAATTACAAGCGAGGGAATATTCATTTAGTAATTTTTTGGCAAATTTTTTGGCAAATTTTTTGGCAAATTTTAATAGGCAAAACATCACTTAATAGTCAAAGCACCACTTAA
62390	GC_00004344		T2175_clean	62583	7	7	1	0	0.980676	0.955277	0.96781	0	7	0	0							ATGGCATATCAGCAATATTTGCAGTATGTATATTTTTCCGTATTTTTCCCACTCACATTAAGCGAAAATTACAAGGGAGGGAATATTCATTTAGTAATTTTTTGGCAAATTTTTTGGCAAATTTTTTGGCAAATTTTTTGGCAAATTTTAATAGGCAAAACATCACTTAATAGTCAAAGCACCACTTAA
62391	GC_00004344		USCT114_clean	63058	7	7	1	0	0.980676	0.955277	0.96781	0	7	0	0							ATGGCATATCAGCAATATTTGCAGTATGTATATTTTTCCGTATTTTTCCCACTCACATTAAGCGAAAATTACAAGGGAGGGAATATTCATTTAGTAATTTTTTGGCAAATTTTTTGGCAAATTTTTTGGCAAATTTTTTGGCAAATTTTAATAGGCAAAACATCACTTAATAGTCAAAGCACCACTTAA
62392	GC_00004345		DEMO_clean	59620	7	7	1	0	0.963964	1	0.981651	0	7	0	0							ATGTCAGGTAAGCTTAGAGATGAGATTGAAGATTTTCGAGCAAAAATCAGTAACATTGTTTACACCCTAGAGGATATAAGCACTTCTTCTAAATCAATTCCCGACACTTCTGTGGAGAATTTGAGCAATAAATTTGAGGGGCTTAATGATGGCCTCGATAATGCCAAGGCCCAGCTACAGAGTACACTGGATTTGCTCGACGATCTTCGCAGACAGTGGGGCTAA
62393	GC_00004345		GS4_clean	25321	7	7	1	0	0.963964	1	0.981651	0	7	0	0							ATGTCAGGTACGCTTACAGATGAGATTGAAGATTTTCGAGCAAAAATCAGTAAAATTGTTGACACCCTAGAGGATATAAGCACTTCTTCTAAATCAATTCCCAACACTTCTGTGGAGAATTTGAGCAATAAATTTGAGGGGCTTAATGATGGCCTCGATAATGCCAAGGCCCAGCTACAGAGCACGCTGGATTTGCTCGACGATCTTCGCAGACAGTGGGGCTAA
62394	GC_00004345		R01_clean	39116	7	7	1	0	0.963964	1	0.981651	0	7	0	0							ATGTCAGGTAAGCTTAGAGATGAGATTGAAGATTTTCGAGCAAAAATCAGTAACATTGTTTACACCCTAGAGGATATAAGCACTTCTTCTAAATCAATTCCCGACACTTCTGTGGAGAATTTGAGCAATAAATTTGAGGGGCTTAATGATGGCCTCGATAATGCCAAGGCCCAGCTACAGAGTACACTGGATTTGCTCGACGATCTTCGCAGACAGTGGGGCTAA
62395	GC_00004345		ST8_clean	2992	7	7	1	0	0.963964	1	0.981651	0	7	0	0							ATGTCAGGTACGCTTACAGATGAGATTGAAGATTTTCGAGCAAAAATCAGTAAAATTGTTGACACCCTAGAGGATATAAGCACTTCTTCTAAATCAATTCCCAACACTTCTGTGGAGAATTTGAGCAATAAATTTGAGGGGCTTAATGATGGCCTCGATAATGCCAAGGCCCAGCTACAGAGCACGCTGGATTTGCTCGACGATCTTCGCAGACAGTGGGGCTAA
62396	GC_00004345		T2175_clean	11083	7	7	1	0	0.963964	1	0.981651	0	7	0	0							ATGTCAGGTAAGCTTAGAGATGAGATTGAAGATTTTCGAGCAAAAATCAGTAAAATTGTTGACACCCTAGAGGATATAAGCACTTCTTCTAAATCAATTCCCGACACTTCTGTGGAGAATTTGAGCAATAAATTTGAGGGGCTTAATGATGGCCTCGATAATGCCAAGGCCCAGCTACAGAGTACACTGGATTTGCTCGACGATCTTCGCAGACAGTGGGGCTAA
62397	GC_00004345		USCT05_clean	66827	7	7	1	0	0.963964	1	0.981651	0	7	0	0							ATGTCAGGTACGCTTACAGATGAGATTGAAGATTTTCGAGCAAAAATCAGTAAAATTGTTGACACCCTAGAGGATATAAGCACTTCTTCTAAATCAATTCCCAACACTTCTGTGGAGAATTTGAGCAATAAATTTGAGGGGCTTAATGATGGCCTCGATAATGCCAAGGCCCAGCTACAGAGCACGCTGGATTTGCTCGACGATCTTCGCAGACAGTGGGGCTAA
62398	GC_00004345		USCT114_clean	7670	7	7	1	0	0.963964	1	0.981651	0	7	0	0							ATGTCAGGTACGCTTACAGATGAGATTGAAGATTTTCGAGCAAAAATCAGTAAAATTGTTGACACCCTAGAGGATATAAGCACTTCTTCTAAATCAATTCCCAACACTTCTGTGGAGAATTTGAGCAATAAATTTGAGGGGCTTAATGATGGCCTCGATAATGCCAAGGCCCAGCTACAGAGCACGCTGGATTTGCTCGACGATCTTCGCAGACAGTGGGGCTAA
62399	GC_00004346		DEMO_clean	8377	7	7	1	0	0.983599	0.895519	0.937495	0	7	0	0	COG3942	Surface antigen (PDB:1QWY)			M	Cell wall/membrane/envelope biogenesis	ATGTTAGTGCCAGAGGATAATAGTAGTTTAACTAATTTAGGTGTTAATTTAGAAAGAGATTGCGGAATTATAGCAGAAATAGATGTTAATAATCCATTAATATTTACTGCTAGTTCTGAATTATCATCCGTTCCAATTACACAACTAAGTAATTTAGATGATAATATAATTTTTCCTCAAAATTCACCAATTTATGAACCAATAGTAGATATTTCTGCCGATCCATCTGTAGATCCTGTGACTGGTGAGTCGATCGTACAGGTGATTAATTCAGCCGTAGTTGAAAGTCTTCAGTCTTTACGGGGATTTGCAGCAAATCCAGAATTTGAGGCGAAGATGGATTTGGCCTTTGGGAAAAATTGGGACAAAGAGGCCAATATTAGTTGGCCAGCAATTAGGGTTATTTCATCTGCTGAGATTGATGGGGCCAATGGCGCATTTGCTGAAGCTACCCAGACTATTTATCTGTCCCAGGAATTTTTAGCCCAAAACTTGGAGAATATTGGGGAAGTAAGGAATGTCTGGTTAGAGGAATTTGGACATTCTATTGATTCCCAAATAAATATTGTTGATGCCCAGGGGGATGAGGGAAAGATTTTTAGTGCCGTGGTGCAAGGGAAGGATTTGAATGAGGTGGATATTGAGGTTTTGAAGAGCGAAAATGATAGGGCGTTTGTAGAGATAGATGGGAAAACCTTAGAGATTGAGAAAAATAATTACCAATGGGTAGATTACACAATACAGCCTGGAGATAGCCTCTCACAGATTGCTCTAAATACAACAGGTAATGCTAGTAATTACTGGAAAATTGCCGACAAAAATGGCATTGTTAACCCGAATGAAATTAACGTTGGTTGGACAATTTCGGTTCCTAGTAATAATTCAACGGGAGCAAATGTAGCAGTGGGAACTGGAAATAATGACGATTGGGAACCTTATAGGGTACAGCCTGGAGATTCTCTCTGGGCTATTGCTCAAAACACAACAGGGGATCCATATCGCTACCCAGATATTGCCAGATATAACAATCTTGACCCGAATGCTGTTCTTCCTTCGGGTGTGCAAATTTGGGTTCCTAGCAATAATTCAACAGGAACTACTATAGAGGTCACAACTGGAAACTACTCTGGCAACTATATCGAAAATGATACTTACTTTGAGCTGTACCTTCCAGCTTATGATGGTTGGTCAGATAACTATTTACAAAGAGCAGAGGAGGGTTATAATACTTGGCCTTGGTGGGTGGATCCAAGTAAGAGGTGGGAGATCTATCATATAGCCAGGGCAAACGCACAAACATGGGATTGGGCAGGCAACGATGATGCTGCAGAGTTTCTGCGTCACTATCTGGGAAACACTGGCACGAAGTTCGAAGTCGATTTAGAGGAAGCGGAGGGGGAAAGTCTAGGGATAAGACAGGCTTTAGATGAGGGGCGAAACCATGTCATAGAACTCGCAAAGAACTCTGTCTGGAATGGAGAAACTACTGGGTTCATTTCTCGAGGCGCTCAAGGATATAATTTAATCCCATTTGGGTATGGAATAGATAACTGGCAACTAGCATTAGGAAAGTTTGATCATTTTCATGAGGCGGATTTTTGGGTTCAAGATAATGATCTCCATGTTAGGATAACCTCTACTTTGAAAGATGTTTACGATTTTGAAACATTCAATCCCTATAATAGCTTACATCATTATGGAATTGCTAAAAAATTCCCAGTCGAAGGAACGACTACAGAGACTTTTGTTGAGCCACTAAACTTCTAA
62400	GC_00004346		GS4_clean	25601	7	7	1	0	0.983599	0.895519	0.937495	0	7	0	0	COG3942	Surface antigen (PDB:1QWY)			M	Cell wall/membrane/envelope biogenesis	ATGTTAGTGCCAGAGGATAATAGTAGTTTAACTAATTTAGGTGTTAATTTAGAAAGAGATTGCGGAATTATAGCAGAAATAGATGTTAATAATCCATTAATATTTACTGCTAGTTCTGAATTATCATCCGTTCCAATTACACAACTAAGTAATTTAGATGATAATATAATTTTTCCTCAAAATTCACCAATTTATGAACCAATAGTAGATATTTCTGCCGATCCATCTGTAGATCCTGTGACTGGTGAGTCGATCGTACAGGTGATTAATTCAGCCGTAGTTGAAAGTCTTCAGTCTTTACGGGGATTTGCAGCAAATCCAGAATTTGAGGCGAAGATGGATTTGGCCTTTGGGAAAAATTGGGACAAAGAGGCCAATATTAGTTGGCCAGCAATTAGGGTTATTTCATCTGCTGAGATTGATGGGGCCAATGGCGCATTTGCTGAAGCTACCCAGACTATTTATCTGTCCCAGGAATTTTTAGCCCAAAACTTGGAGAATATTGGGGAAGTAAGGAATGTCTGGTTAGAGGAATTTGGACATTCTATTGATTCCCAAATAAATATTGTTGATGCCCAGGGGGATGAGGGAAAGATTTTTAGTGCCGTGGTGCAAGGGAAGGATTTGAATGAGGTGGATATTGAGGTTTTGAAGAGCGAAAATGATAGGGCGTTTGTAGAGATAGATGGGAAAACCTTAGAGATTGAGAAAAATAATTACCAATGGGTAGATTACACAATACAGCCTGGAGATAGCCTCTCACAGATTGCTCTAAATACAACAGGTAATGCTAGTAATTACTGGAAAATTGCCGACAAAAATGGCATTGTTAACCCGAATGAAATTAACGTTGGTTGGACAATTTCGGTTCCTAGTAATAATTCAACGGGAGCAAATGTAGCAGTGGGAACTGGAAATAATGACGATTGGGAACCTTATAGGGTACAGCCTGGAGATTCTCTCTGGGCTATTGCTCAAAACACAACAGGGGATCCGTATCGCTACCCAGATATTGCCAGATATAACAATCTTGACCCTAATGCTGTTCTTCCTTCGGGTGTGCAAATTTGGGTTCCTAGTAATAATTCAACAGGAACTACTATAGAGGTCACAACTGGAAACTACTCTGGCAACTATATCGAAAATGATACTGATTTTGAGGTGCGCCTTCCAGCTTATGATGGTTGGTCAGATAACTATTTACAAAGAGCAGAGGAGGGTTATAATACTTGGCCTTGGTGGGTGGATCCAAGTAAGAGGTGGGAGATCTATCATATAGCCAGGGCAAACGCACAAACATGGGATTGGGCAGGCAACGATGATGCTGCAGAGTTTCTGCGTCACTATCTGGGAAACACTGGCACGAAGTTCGAAGTCGATTTAGAGGAAGCGGAGGGGGAAAGTCTAGGGATAAGACAGGCTTTAGATGAGGGGCGAAACCATGTCATAGAACTCGCAAAGAACTCTGTCTGGAATGGAGAAACTACTGGGTTCATTTCTCGAGGCGCTCAAGGATATAATTTAATCCCATTTGGGTATGGAATAGATAACTGGCAACTAGCATTAGGAAAGTTTGATCATTTTCATGAGGCGGATTTTTGGGTTCAAGATAATGATCTCCATGTTAGGATAACCTCTACTTTGAAAGATGTTTACGATTTTGAAACATTCAATCCCTATAATAGCTTACATCATTATGGAATTGCTAAAAAATTCCCAGTCGAAGGAATGGTTGAAAGGACTTTTGTTGAGCCACTAAACTTCTAA
62401	GC_00004346		H94_clean	68367	7	7	1	0	0.983599	0.895519	0.937495	0	7	0	0	COG3942	Surface antigen (PDB:1QWY)			M	Cell wall/membrane/envelope biogenesis	ATGTTAGTACCAGAGGATAATAGTAGTTTAACCGATTTAGGTGTTAATTCAGAAAGAGATTGCGGAACCATAGCAGAAATAGATGTTAATAATCCATTAATATTTACTGCTAGTTCTGAATTATCATCCGTTCCAATCACACAACTAGGTAATTTAGATGATAATATAATTTTGCCTCAAAATTCACCAATTTATGAACCAATAGTAGATATTTCTGCCGATCCATCTGTAGATCCTGTGACTGGTGAGGCGATCGTACAGGTGATTAATTCAGCCGTAGTTGAAAGTCTTCAGTCTTTACGGGGATTTGCAGCAAATCCAGAATTTGAGGCGAAGATGGATTTGGCCTTTGGGAAAAATTGGGACAAAGAGGCCAATATTAGTTGGCCAGCAATTAGGGTTATTTCATCTGCTGAGATTGATGGGGCCAATGGCGCATTTGCTGAAGCTACCCAGACTATTTATCTGTCCCAGGAATTTTTAGCCCAAAACTTGGAGAATATTGGGGAAGTAAGGAATGTCTGGTTAGAGGAATTTGGACATTCTATTGATTCCCAAATAAATATTGTTGATGCCCAGGGGGATGAGGGAAAGATTTTTAGTGCCGTGGTGCAAGGGAAGGATTTGGATGAGGTGGATATTGAGGTTTTGAAGGGTGAAAATGATAGGGCGTTTGTAGAGATAGATGGGGAAACCTTAGAGATTGAAAAAGATAATTACCAATGGGTAAGTTACAGAATACAGCCTGGAGATAGCCTCTCACAGATTGCTCTCAATACAACAGGTAATGCTAATAATTACTGGAAAATTGCCAACAAAAATGGCATTGTCAACCCGAATCAAATTCGAGCTGGTTATGAAATTTGGGTTCCTAGTAACAATTCAACGGGAGCAAATGTAGCAGTGGGAAGGAAATAA
62402	GC_00004346		R01_clean	31025	7	7	1	0	0.983599	0.895519	0.937495	0	7	0	0	COG3942	Surface antigen (PDB:1QWY)			M	Cell wall/membrane/envelope biogenesis	ATGTTAGTGCCAGAGGATAATAGTAGTTTAACTAATTTAGGTGTTAATTTAGAAAGAGATTGCGGAATTATAGCAGAAATAGATGTTAATAATCCATTAATATTTACTGCTAGTTCTGAATTATCATCCGTTCCAATTACACAACTAAGTAATTTAGATGATAATATAATTTTTCCTCAAAATTCACCAATTTATGAACCAATAGTAGATATTTCTGCCGATCCATCTGTAGATCCTGTGACTGGTGAGTCGATCGTACAGGTGATTAATTCAGCCGTAGTTGAAAGTCTTCAGTCTTTACGGGGATTTGCAGCAAATCCAGAATTTGAGGCGAAGATGGATTTGGCCTTTGGGAAAAATTGGGACAAAGAGGCCAATATTAGTTGGCCAGCAATTAGGGTTATTTCATCTGCTGAGATTGATGGGGCCAATGGCGCATTTGCTGAAGCTACCCAGACTATTTATCTGTCCCAGGAATTTTTAGCCCAAAACTTGGAGAATATTGGGGAAGTAAGGAATGTCTGGTTAGAGGAATTTGGACATTCTATTGATTCCCAAATAAATATTGTTGATGCCCAGGGGGATGAGGGAAAGATTTTTAGTGCCGTGGTGCAAGGGAAGGATTTGAATGAGGTGGATATTGAGGTTTTGAAGAGCGAAAATGATAGGGCGTTTGTAGAGATAGATGGGAAAACCTTAGAGATTGAGAAAAATAATTACCAATGGGTAGATTACACAATACAGCCTGGAGATAGCCTCTCACAGATTGCTCTAAATACAACAGGTAATGCTAGTAATTACTGGAAAATTGCCGACAAAAATGGCATTGTTAACCCGAATGAAATTAACGTTGGTTGGACAATTTCGGTTCCTAGTAATAATTCAACGGGAGCAAATGTAGCAGTGGGAACTGGAAATAATGACGATTGGGAACCTTATAGGGTACAGCCTGGAGATTCTCTCTGGGCTATTGCTCAAAACACAACAGGGGATCCATATCGCTACCCAGATATTGCCAGATATAACAATCTTGACCCGAATGCTGTTCTTCCTTCGGGTGTGCAAATTTGGGTTCCTAGCAATAATTCAACAGGAACTACTATAGAGGTCACAACTGGAAACTACTCTGGCAACTATATCGAAAATGATACTTACTTTGAGCTGTACCTTCCAGCTTATGATGGTTGGTCAGATAACTATTTACAAAGAGCAGAGGAGGGTTATAATACTTGGCCTTGGTGGGTGGATCCAAGTAAGAGGTGGGAGATCTATCATATAGCCAGGGCAAACGCACAAACATGGGATTGGGCAGGCAACGATGATGCTGCAGAGTTTCTGCGTCACTATCTGGGAAACACTGGCACGAAGTTCGAAGTCGATTTAGAGGAAGCGGAGGGGGAAAGTCTAGGGATAAGACAGGCTTTAGATGAGGGGCGAAACCATGTCATAGAACTCGCAAAGAACTCTGTCTGGAATGGAGAAACTACTGGGTTCATTTCTCGAGGCGCTCAAGGATATAATTTAATCCCATTTGGGTATGGAATAGATAACTGGCAACTAGCATTAGGAAAGTTTGATCATTTTCATGAGGCGGATTTTTGGGTTCAAGATAATGATCTCCATGTTAGGATAACCTCTACTTTGAAAGATGTTTACGATTTTGAAACATTCAATCCCTATAATAGCTTACATCATTATGGAATTGCTAAAAAATTCCCAGTCGAAGGAACGACTACAGAGACTTTTGTTGAGCCACTAAACTTCTAA
62403	GC_00004346		ST8_clean	27918	7	7	1	0	0.983599	0.895519	0.937495	0	7	0	0	COG3942	Surface antigen (PDB:1QWY)			M	Cell wall/membrane/envelope biogenesis	ATGTTAGTGCCAGAGGATAATAGTAGTTTAACTAATTTAGGTGTTAATTTAGAAAGAGATTGCGGAATTATAGCAGAAATAGATGTTAATAATCCATTAATATTTACTGCTAGTTCTGAATTATCATCCGTTCCAATTACACAACTAAGTAATTTAGATGATAATATAATTTTTCCTCAAAATTCACCAATTTATGAACCAATAGTAGATATTTCTGCCGATCCATCTGTAGATCCTGTGACTGGTGAGTCGATCGTACAGGTGATTAATTCAGCCGTAGTTGAAAGTCTTCAGTCTTTACGGGGATTTGCAGCAAATCCAGAATTTGAGGCGAAGATGGATTTGGCCTTTGGGAAAAATTGGGACAAAGAGGCCAATATTAGTTGGCCAGCAATTAGGGTTATTTCATCTGCTGAGATTGATGGGGCCAATGGCGCATTTGCTGAAGCTACCCAGACTATTTATCTGTCCCAGGAATTTTTAGCCCAAAACTTGGAGAATATTGGGGAAGTAAGGAATGTCTGGTTAGAGGAATTTGGACATTCTATTGATTCCCAAATAAATATTGTTGATGCCCAGGGGGATGAGGGAAAGATTTTTAGTGCCGTGGTGCAAGGGAAGGATTTGAATGAGGTGGATATTGAGGTTTTGAAGAGCGAAAATGATAGGGCGTTTGTAGAGATAGATGGGAAAACCTTAGAGATTGAGAAAAATAATTACCAATGGGTAGATTACACAATACAGCCTGGAGATAGCCTCTCACAGATTGCTCTAAATACAACAGGTAATGCTAGTAATTACTGGAAAATTGCCGACAAAAATGGCATTGTTAACCCGAATGAAATTAACGTTGGTTGGACAATTTCGGTTCCTAGTAATAATTCAACGGGAGCAAATGTAGCAGTGGGAACTGGAAATAATGACGATTGGGAACCTTATAGGGTACAGCCTGGAGATTCTCTCTGGGCTATTGCTCAAAACACAACAGGGGATCCGTATCGCTACCCAGATATTGCCAGATATAACAATCTTGACCCTAATGCTGTTCTTCCTTCGGGTGTGCAAATTTGGGTTCCTAGTAATAATTCAACAGGAACTACTATAGAGGTCACAACTGGAAACTACTCTGGCAACTATATCGAAAATGATACTGATTTTGAGGTGCGCCTTCCAGCTTATGATGGTTGGTCAGATAACTATTTACAAAGAGCAGAGGAGGGTTATAATACTTGGCCTTGGTGGGTGGATCCAAGTAAGAGGTGGGAGATCTATCATATAGCCAGGGCAAACGCACAAACATGGGATTGGGCAGGCAACGATGATGCTGCAGAGTTTCTGCGTCACTATCTGGGAAACACTGGCACGAAGTTCGAAGTCGATTTAGAGGAAGCGGAGGGGGAAAGTCTAGGGATAAGACAGGCTTTAGATGAGGGGCGAAACCATGTCATAGAACTCGCAAAGAACTCTGTCTGGAATGGAGAAACTACTGGGTTCATTTCTCGAGGCGCTCAAGGATATAATTTAATCCCATTTGGGTATGGAATAGATAACTGGCAACTAGCATTAGGAAAGTTTGATCATTTTCATGAGGCGGATTTTTGGGTTCAAGATAATGATCTCCATGTTAGGATAACCTCTACTTTGAAAGATGTTTACGATTTTGAAACATTCAATCCCTATAATAGCTTACATCATTATGGAATTGCTAAAAAATTCCCAGTCGAAGGAATGGTTGAAAGGACTTTTGTTGAGCCACTAAACTTCTAA
62404	GC_00004346		USCT05_clean	54408	7	7	1	0	0.983599	0.895519	0.937495	0	7	0	0	COG3942	Surface antigen (PDB:1QWY)			M	Cell wall/membrane/envelope biogenesis	ATGTTAGTGCCAGAGGATAATAGTAGTTTAACTAATTTAGGTGTTAATTTAGAAAGAGATTGCGGAATTATAGCAGAAATAGATGTTAATAATCCATTAATATTTACTGCTAGTTCTGAATTATCATCCGTTCCAATTACACAACTAAGTAATTTAGATGATAATATAATTTTTCCTCAAAATTCACCAATTTATGAACCAATAGTAGATATTTCTGCCGATCCATCTGTAGATCCTGTGACTGGTGAGTCGATCGTACAGGTGATTAATTCAGCCGTAGTTGAAAGTCTTCAGTCTTTACGGGGATTTGCAGCAAATCCAGAATTTGAGGCGAAGATGGATTTGGCCTTTGGGAAAAATTGGGACAAAGAGGCCAATATTAGTTGGCCAGCAATTAGGGTTATTTCATCTGCTGAGATTGATGGGGCCAATGGCGCATTTGCTGAAGCTACCCAGACTATTTATCTGTCCCAGGAATTTTTAGCCCAAAACTTGGAGAATATTGGGGAAGTAAGGAATGTCTGGTTAGAGGAATTTGGACATTCTATTGATTCCCAAATAAATATTGTTGATGCCCAGGGGGATGAGGGAAAGATTTTTAGTGCCGTGGTGCAAGGGAAGGATTTGAATGAGGTGGATATTGAGGTTTTGAAGAGCGAAAATGATAGGGCGTTTGTAGAGATAGATGGGAAAACCTTAGAGATTGAGAAAAATAATTACCAATGGGTAGATTACACAATACAGCCTGGAGATAGCCTCTCACAGATTGCTCTAAATACAACAGGTAATGCTAGTAATTACTGGAAAATTGCCGACAAAAATGGCATTGTTAACCCGAATGAAATTAACGTTGGTTGGACAATTTCGGTTCCTAGTAATAATTCAACGGGAGCAAATGTAGCAGTGGGAACTGGAAATAATGACGATTGGGAACCTTATAGGGTACAGCCTGGAGATTCTCTCTGGGCTATTGCTCAAAACACAACAGGGGATCCGTATCGCTACCCAGATATTGCCAGATATAACAATCTTGACCCTAATGCTGTTCTTCCTTCGGGTGTGCAAATTTGGGTTCCTAGTAATAATTCAACAGGAACTACTATAGAGGTCACAACTGGAAACTACTCTGGCAACTATATCGAAAATGATACTGATTTTGAGGTGCGCCTTCCAGCTTATGATGGTTGGTCAGATAACTATTTACAAAGAGCAGAGGAGGGTTATAATACTTGGCCTTGGTGGGTGGATCCAAGTAAGAGGTGGGAGATCTATCATATAGCCAGGGCAAACGCACAAACATGGGATTGGGCAGGCAACGATGATGCTGCAGAGTTTCTGCGTCACTATCTGGGAAACACTGGCACGAAGTTCGAAGTCGATTTAGAGGAAGCGGAGGGGGAAAGTCTAGGGATAAGACAGGCTTTAGATGAGGGGCGAAACCATGTCATAGAACTCGCAAAGAACTCTGTCTGGAATGGAGAAACTACTGGGTTCATTTCTCGAGGCGCTCAAGGATATAATTTAATCCCATTTGGGTATGGAATAGATAACTGGCAACTAGCATTAGGAAAGTTTGATCATTTTCATGAGGCGGATTTTTGGGTTCAAGATAATGATCTCCATGTTAGGATAACCTCTACTTTGAAAGATGTTTACGATTTTGAAACATTCAATCCCTATAATAGCTTACATCATTATGGAATTGCTAAAAAATTCCCAGTCGAAGGAATGGTTGAAAGGACTTTTGTTGAGCCACTAAACTTCTAA
62405	GC_00004346		USCT114_clean	67301	7	7	1	0	0.983599	0.895519	0.937495	0	7	0	0	COG3942	Surface antigen (PDB:1QWY)			M	Cell wall/membrane/envelope biogenesis	ATGTTAGTGCCAGAGGATAATAGTAGTTTAACTAATTTAGGTGTTAATTTAGAAAGAGATTGCGGAATTATAGCAGAAATAGATGTTAATAATCCATTAATATTTACTGCTAGTTCTGAATTATCATCCGTTCCAATTACACAACTAAGTAATTTAGATGATAATATAATTTTTCCTCAAAATTCACCAATTTATGAACCAATAGTAGATATTTCTGCCGATCCATCTGTAGATCCTGTGACTGGTGAGTCGATCGTACAGGTGATTAATTCAGCCGTAGTTGAAAGTCTTCAGTCTTTACGGGGATTTGCAGCAAATCCAGAATTTGAGGCGAAGATGGATTTGGCCTTTGGGAAAAATTGGGACAAAGAGGCCAATATTAGTTGGCCAGCAATTAGGGTTATTTCATCTGCTGAGATTGATGGGGCCAATGGCGCATTTGCTGAAGCTACCCAGACTATTTATCTGTCCCAGGAATTTTTAGCCCAAAACTTGGAGAATATTGGGGAAGTAAGGAATGTCTGGTTAGAGGAATTTGGACATTCTATTGATTCCCAAATAAATATTGTTGATGCCCAGGGGGATGAGGGAAAGATTTTTAGTGCCGTGGTGCAAGGGAAGGATTTGAATGAGGTGGATATTGAGGTTTTGAAGAGCGAAAATGATAGGGCGTTTGTAGAGATAGATGGGAAAACCTTAGAGATTGAGAAAAATAATTACCAATGGGTAGATTACACAATACAGCCTGGAGATAGCCTCTCACAGATTGCTCTAAATACAACAGGTAATGCTAGTAATTACTGGAAAATTGCCGACAAAAATGGCATTGTTAACCCGAATGAAATTAACGTTGGTTGGACAATTTCGGTTCCTAGTAATAATTCAACGGGAGCAAATGTAGCAGTGGGAACTGGAAATAATGACGATTGGGAACCTTATAGGGTACAGCCTGGAGATTCTCTCTGGGCTATTGCTCAAAACACAACAGGGGATCCGTATCGCTACCCAGATATTGCCAGATATAACAATCTTGACCCTAATGCTGTTCTTCCTTCGGGTGTGCAAATTTGGGTTCCTAGTAATAATTCAACAGGAACTACTATAGAGGTCACAACTGGAAACTACTCTGGCAACTATATCGAAAATGATACTGATTTTGAGGTGCGCCTTCCAGCTTATGATGGTTGGTCAGATAACTATTTACAAAGAGCAGAGGAGGGTTATAATACTTGGCCTTGGTGGGTGGATCCAAGTAAGAGGTGGGAGATCTATCATATAGCCAGGGCAAACGCACAAACATGGGATTGGGCAGGCAACGATGATGCTGCAGAGTTTCTGCGTCACTATCTGGGAAACACTGGCACGAAGTTCGAAGTCGATTTAGAGGAAGCGGAGGGGGAAAGTCTAGGGATAAGACAGGCTTTAGATGAGGGGCGAAACCATGTCATAGAACTCGCAAAGAACTCTGTCTGGAATGGAGAAACTACTGGGTTCATTTCTCGAGGCGCTCAAGGATATAATTTAATCCCATTTGGGTATGGAATAGATAACTGGCAACTAGCATTAGGAAAGTTTGATCATTTTCATGAGGCGGATTTTTGGGTTCAAGATAATGATCTCCATGTTAGGATAACCTCTACTTTGAAAGATGTTTACGATTTTGAAACATTCAATCCCTATAATAGCTTACATCATTATGGAATTGCTAAAAAATTCCCAGTCGAAGGAATGGTTGAAAGGACTTTTGTTGAGCCACTAAACTTCTAA
62406	GC_00004347		DEMO_clean	55360	7	7	1	0	0.921155	0.78953	0.850279	0	7	0	0							TTGATAAAACAAGTCAAACAAGCTACAGAAAACATAATTTATTATAGTCTTGACACGAAAGACTTAGGCTATTTTTATAAAACTTTTGGTATCGATGATGGTAAGTGGGATGATGATGAATACGAGTTAGTGGATTGGTTAAAGGATGATTTGTTTAAAACAGAAGGTGAGGATAAATATAAAGAAAGAATTGATAATATGAAAAAGAAGGATTAA
62407	GC_00004347		GS4_clean	29807	7	7	1	0	0.921155	0.78953	0.850279	0	7	0	0							ATGAGTAATAAAGAAGATAAAGAAAAACTTCAAGAGTTAACCAAAGAAGATAAAGAAAAGTTCATAAAAGAAGATAAAGAAAAACTTCAAGAGTTGATAAAACAAGTCAAACAAGCTACAGAAAACATAATTTATTATAGTCTTGACACGAAAGACTTAGGCTATTTCTATAAAACTTTTGGTATCGATGATGGTAAGTGGGATGATGATGAATACGAGTTATTGGATTGGTTAAAGGATGATTTGTTTAAAACAGAAGGTGAGGATAAATATAAAGAAAGAATTGATAATATGAAAAAGAAGGATTAA
62408	GC_00004347		H94_clean	29881	7	7	1	0	0.921155	0.78953	0.850279	0	7	0	0							ATGAGTAATAAAGAAGATAAAGAAAAACTTCAAGAGTTAATCAAAGAAGATAAAAAAGATAAAGAAGAGTTAATCAAAGAAGATAAAAAAGATAAAGAAGAGTTAATCAAAGAAGATAGAGAAAAACTTCAAGAGTTGATCAAACGAGTCAAACAAGTCACGGAAAACCGACTTTATGATCGTCTTGAAAAGAGACAGTTAAGCTATTTCCTGGAAACTTTTTCTCTCAATGATTCTGATATTGATAATAATGAATGGGAGTTATTGGATTGGTTAAAGGATGATTTGTTTAAAACAAAAGGTGAGGATGAATATAAAGAAAGAATTGATAATATGAAAAAGAAGGAGTAA
62409	GC_00004347		R01_clean	31012	7	7	1	0	0.921155	0.78953	0.850279	0	7	0	0							TTGATAAAACAAGTCAAACAAGCTACAGAAAACATAATTTATTATAGTCTTGACACGAAAGACTTAGGCTATTTTTATAAAACTTTTGGTATCGATGATGGTAAGTGGGATGATGATGAATACGAGTTAGTGGATTGGTTAAAGGATGATTTGTTTAAAACAGAAGGTGAGGATAAATATAAAGAAAGAATTGATAATATGAAAAAGAAGGATTAA
62410	GC_00004347		ST8_clean	31824	7	7	1	0	0.921155	0.78953	0.850279	0	7	0	0							ATGAGTAATAAAGAAGATAAAGAAAAACTTCAAGAGTTAACCAAAGAAGATAAAGAAAAGTTCATAAAAGAAGATAAAGAAAAACTTCAAGAGTTGATAAAACAAGTCAAACAAGCTACAGAAAACATAATTTATTATAGTCTTGACACGAAAGACTTAGGCTATTTCTATAAAACTTTTGGTATCGATGATGGTAAGTGGGATGATGATGAATACGAGTTATTGGATTGGTTAAAGGATGATTTGTTTAAAACAGAAGGTGAGGATAAATATAAAGAAAGAATTGATAATATGAAAAAGAAGGATTAA
62411	GC_00004347		USCT05_clean	3636	7	7	1	0	0.921155	0.78953	0.850279	0	7	0	0							ATGAGTAATAAAGAAGATAAAGAAAAACTTCAAGAGTTAACCAAAGAAGATAAAGAAAAGTTCATAAAAGAAGATAAAGAAAAACTTCAAGAGTTGATAAAACAAGTCAAACAAGCTACAGAAAACATAATTTATTATAGTCTTGACACGAAAGACTTAGGCTATTTCTATAAAACTTTTGGTATCGATGATGGTAAGTGGGATGATGATGAATACGAGTTATTGGATTGGTTAAAGGATGATTTGTTTAAAACAGAAGGTGAGGATAAATATAAAGAAAGAATTGATAATATGAAAAAGAAGGATTAA
62412	GC_00004347		USCT114_clean	50824	7	7	1	0	0.921155	0.78953	0.850279	0	7	0	0							ATGAGTAATAAAGAAGATAAAGAAAAACTTCAAGAGTTAACCAAAGAAGATAAAGAAAAGTTCATAAAAGAAGATAAAGAAAAACTTCAAGAGTTGATAAAACAAGTCAAACAAGCTACAGAAAACATAATTTATTATAGTCTTGACACGAAAGACTTAGGCTATTTCTATAAAACTTTTGGTATCGATGATGGTAAGTGGGATGATGATGAATACGAGTTATTGGATTGGTTAAAGGATGATTTGTTTAAAACAGAAGGTGAGGATAAATATAAAGAAAGAATTGATAATATGAAAAAGAAGGATTAA
62413	GC_00004348	TeryA	CON_clean	392	7	7	1	0	0.992278	1	0.996124	2	5	0	0.285714							ATGGGCCCTCGTTTCCGGATTTTTCTCACTCGTAAGCAAGAAAAAAAACTACTGAAACTTAGAACTGAGGATTTACCACAGAAAGTTAAAGACCGACCAGAGGTCATCAGCTTTCTGGGAATGATGAAAATTCAATACTTTCCGGATCCAGGCATTACCGCTATACATAGTGCAAAAAATTGTTATTTTTCCGATGAAGCCACTATAATTAGTTTAGTGACCTAA
62414	GC_00004348	TeryA	IMS101	43413	7	7	1	0	0.992278	1	0.996124	2	5	0	0.285714							ATGGGCCCTCGTTTCCGGATTTTTCTCACTCGTAAGCAAGAAAAAAAACTACTGAAACTTAGAACTGAGGATTTACCACAGAAAGTTAAAGACCGACCAGAGGTCATCAGCTTTCTGGGAATGATGACAATTCAATACTTTCCGGATCCAGGCATTACCGCTATACATAGTGCAAAAAATTGTTATTTTTCCGATGAAGCCACTATAATTAGTTTAGTGACCTGA
62415	GC_00004348	TeryA	LIN_clean	13698	7	7	1	0	0.992278	1	0.996124	2	5	0	0.285714							ATGGGCCCTCGTTTCCGGATTTTTCTCACTCGTAAGCAAGAAAAAAAACTACTGAAACTTAGAACTGAGGATTTACCACAGAAAGTTAAAGACCGACCAGAGGTCATCAGCTTTCTGGGAATGATGACAATTCAATACTTTCCGGATCCAGGCATTACCGCTATACATAGTGCAAAAAATTGTTATTTTTCCGATGAAGCCACTATAATTAGTTTAGTGACCTGA
62416	GC_00004348	TeryA	MAG_erythraeum_clean	56992	7	7	1	0	0.992278	1	0.996124	2	5	0	0.285714							ATGGGCCCTCGTTTCCGGATTTTTCTCACTCGTAAGCAAGAAAAAAAACTACTGAAACTTAGAACTGAGGATTTACCACAGAAAGTTAAAGACCGACCAGAGGTCATCAGCTTTCTGGGAATGATGAAAATTCAATACTTTCCGGATCCAGGCATTACCGCTATACATAGTGCAAAAAATTGTTATTTTTCCGATGAAGCCACTATAATTAGTTTAGTGACCTAA
62417	GC_00004348	TeryA	RLI_clean	49260	7	7	1	0	0.992278	1	0.996124	2	5	0	0.285714							ATGGGCCCTCGTTTCCGGATTTTTCTCACTCGTAAGCAAGAAAAAAAACTACTGAAACTTAGAACTGAGGATTTACCACAGAAAGTTAAAGACCGACCAGAGGTCATCAGCTTTCTGGGAATGATGACAATTCAATACTTTCCGGATCCAGGCATTACCGCTATACATAGTGCAAAAAATTGTTATTTTTCCGATGAAGCCACTATAATTAGTTTAGTGACCTGA
62418	GC_00004348	TeryA	St11_bin5_clean	57798	7	7	1	0	0.992278	1	0.996124	2	5	0	0.285714							ATGGGCCCTCGTTTCCGGATTTTTCTCACTCGTAAGCAAGAAAAAAAACTACTGAAACTTAGAACTGAGGATTTACCACAGAAAGTTAAAGACCGACCAGAGGTCATCAGCTTTCTGGGAATGATGAAAATTCAATACTTTCCGGATCCAGGCATTACCGCTATACATAGTGCAAAAAATTGTTATTTTTCCGATGAAGCCACTATAATTAGTTTAGTGACCTAA
62419	GC_00004348	TeryA	T2175_clean	32031	7	7	1	0	0.992278	1	0.996124	2	5	0	0.285714							ATGGGCCCTCGTTTCCGGATTTTTCTCACTCGTAAGCAAGAAAAAAAACTACTGAAACTTAGAACTGAGGATTTACCACAGAAAGTTAAAGACCGACCAGAGGTCATCAGCTTTCTGGGAATGATGAAAATTCAATACTTTCCGGATCCAGGCATTACCGCTATACATAGTGCAAAAAATTGTTATTTTTCCGATGAAGCCACTATAATTAGTTTAGTGACCTAA
62420	GC_00004349		IMS101	43993	4	7	3	0	0.880837	0.759778	0.815841	3	4	0	0.428571							ATGATATTAAATGTGGTCAAAAAGAATAAATTACTATTTAAGACAGTATTAATGGATAGTTGGTATGCAACACAAAGATTAATGGCATTAATAGATAATATGGGAAAAATATATTACTGTCCTTTAAAAATAAATCGTCTAGTAGATGATACTGGTGGAGTAGAAAAATATAAAAAAATAGGAGAATTATGTGGGAATAAATCAGAAAAAATATCAGGTAAAATAATGAAAATTAAAGGTTTTCCAAGGGATAAGAAGGTCAAGCTATTCTGGGGGACTGTTTCCACCTACATAACAGAATATGTGGTCACTAACGACTTAAGTCAATCTTCAGTAGATGCTGTAGAATTTGAGACTCAAACTAGATGGGAAATTGAAGAATTTCACTGCAGAATTAAACAATTAACGGGTATCGAATTTTGTCAATGTCACCTTAGTAAAATTCAAAAAAATCACATGGCTTGTGCTATGTTAGTCTAG
62421	GC_00004349		IMS101	46521	4	7	3	0	0.880837	0.759778	0.815841	3	4	0	0.428571							ATGGTGGAAAATCAGAAAATACCAGTCAAAACAGTATTAATGGATAGCTGGTATGCAACCCAAAGACTAATGGCTTTAATAGATAATTTAGGTAAAATTTACTATTGCCCTTTAAAAAGCAATGGTTTAGTAGACGATAGTGGGGGTGTAAAAAAGTATCAAAAACTGGAAGAATTAAAATGGAATGAGTGGGAATTAACATCAGGAAAGATTATTAAAATAAAAGGTTTTCCTAGAGATAAAAAAGTTAAATTATTCTGGGGTAGTGTTTCCACAAACTTCAGCAGAATATATTGCTACTAA
62422	GC_00004349		IMS101	44047	4	7	3	0	0.880837	0.759778	0.815841	3	4	0	0.428571							ATGGTGGAAAATCAGAAAATACCAGTCAAAACAGTATTAATGGATAGCTGGTATGCAACCCAAAGACTAATGGCTTTAATAGATAATTTAGGTAAAATTTACTATTGCCCTTTAAAAAGCAATGGTTTAGTAGACGATAGTGGGGGTGTAAAAAAGTATCAAAAACTGGAAGAATTAAAATGGAATGAGTGGGAATTAACATCAGGAAAGATTATTAAAATAAAAGGTTTTCCTAGAGATAAAAAAGTTAAATTATTCTGGGCTACTGTTTCCACAAACTTCAGCAGAATATATTGCTACTAA
62423	GC_00004349		LIN_clean	34437	4	7	3	0	0.880837	0.759778	0.815841	3	4	0	0.428571							ATGATATTAAATGTGGTCAAAAAGAATAAATTACTATTTAAGACAGTATTAATGGATAGTTGGTATGCAACACAAAGATTAATGGCATTAATAGATAATATGGGAAAAATATATTACTGTCCTTTAAAAATAAATCGTCTAGTAGATGATACTGGTGGAGTAGAAAAATATAAAAAAATAGGAGAATTATGTGGGAATAAATCAGAAAAAATATCAGGTAAAATAATGAAAATTAAAGGTTTTCCAAGGGATAAGAAGGTCAAGCTATTCTGGGGGACTGTTTCCACCTACATAACAGAATATGTGGTCACTAACGACTTAAGTCAATCTTCAGTAGATGCTGTAGAATTTGAGACTCAAACTAGATGGGAAATTGAAGAATTTCACTGCAGAATTAAACAATTAACGGGTATCGAATTTTGTCAATGTCACCTTAGTAAAATTCAAAAAAATCACATGGCTTGTGCTATGTTAGTCTAG
62424	GC_00004349		MAG_erythraeum_clean	9603	4	7	3	0	0.880837	0.759778	0.815841	3	4	0	0.428571							ATGGTGGAAAATCAGAAAATACCAGTCAAAACAGTATTAATGGATAGCTGGTATGCAACCCAAAGACTAATGGCTTTAATAGATAATTTAGGTAAAATTTACTATTGCTCTTTAAAAAGCAATCGTTTAGTAGACGATAGTGGGGGTGTAAAAAAGTATCAAAAACTGGAAGAATTAAAATGGAATGAGTGGGAATTAACATCAGGAAAAATTATTAAAATAAAAGGTTTTCCTAGAGATAAAAAAGTTAAATTATTCTGGGGTAGTGTTTCCACAAACTTCAGCAGAATATATTGCTACTAA
62425	GC_00004349		RLI_clean	18357	4	7	3	0	0.880837	0.759778	0.815841	3	4	0	0.428571							ATGATATTAAATGTGGTCAAAAAGAATAAATTACTATTTAAGACAGTATTAATGGATAGTTGGTATGCAACACAAAGATTAATGGCATTAATAGATAATATGGGAAAAATATATTACTGTCCTTTAAAAATAAATCGTCTAGTAGATGATACTGGTGGAGTAGAAAAATATAAAAAAATAGGAGAATTATGTGGGAATAAATCAGAAAAAATATCAGGTAAAATAATGAAAATTAAAGGTTTTCCAAGGGATAAGAAGGTCAAGCTATTCTGGGGGACTGTTTCCACCTACATAACAGAATATGTGGTCACTAACGACTTAAGTCAATCTTCAGTAGATGCTGTAGAATTTGAGACTCAAACTAGATGGGAAATTGAAGAATTTCACTGCAGAATTAAACAATTAACGGGTATCGAATTTTGTCAATGTCACCTTAGTAAAATTCAAAAAAATCACATGGCTTGTGCTATGTTAGTCTAG
62426	GC_00004349		RLI_clean	53534	4	7	3	0	0.880837	0.759778	0.815841	3	4	0	0.428571							ATGGTGGAAAATCAGAAAATACCAGTCAAAACAGTATTAATGGATAGCTGGTATGCAACCCAAAGACTAATGGCTTTAATAGATAATTTAGGTAAAATTTACTATTGCCCTTTAAAAAGCAATGGTTTAGTAGACGATAGTGGGGGTGTAAAAAAGTATCAAAAACTGGAAGAATTAAAATGGAATGAGTGGGAATTAACATCAGGAAAGATTATTAAAATAAAAGGTTTTCCTAGAGATAAAAAAGTTAAATTATTCTGGGCTACTGTTTCCACAAACTTCAGCAGAATATATTGCTACTAA
62427	GC_00004350		DEMO_clean	42149	7	7	1	0	0.980243	0.99199	0.986082	0	7	0	0	COG1196|COG3551	Chromosome segregation ATPase Smc (Smc) (PDB:5XG3)|Uncharacterized conserved protein			D|S	Cell cycle control, cell division, chromosome partitioning|Function unknown	ATGGGGGAGATGAAGTTAGAGGATGTAAAAGTTGAGTTAGATAGGACTCGGGATGAGTTGGAGAGGTCGCAGCTTCAGTGGTATCAACTTTTAATTGATTTGGAGCAATCTCAGTCTGAGTTATTTCAGACCCAGAGGGAACTTGAGGAATCTGAGTTGTTCGGGAAACAGATGCAAGTAGAAATGGAGCAGGTGAAAAATGACTTCAAGTATACTCAAGAGGAGTTAGGGCAAACTAAGTCTTTATTGATGAGAAGGCAAGATGAGTTGGATAGATATAGATATAGAGAAGCGATCGCTTCCCAGACAAATTCAGAGAATGAAAGGAAGCATAAATATTTGGTTTGGGATGCTTGGTATGCTTATCGGAATGGGGATATTAATCAGATGGTTGATTGTTTACAGAAGTCTCTGAAATATACGTCTTTGTCCCTTACTAAAACTGTGTCTAACTGGGTGAAAAGTTGGAGTGAGTTTTCTCAACAGAAGGGAGAAATTTTTGAGGTTCGTAATTTGAATAGTTATCAGGAGTGGAAACAGTTATTGCGACGGATGATAGTGAAAAACACCCTACCTAGAGCTGAATGA
62428	GC_00004350		GS4_clean	68168	7	7	1	0	0.980243	0.99199	0.986082	0	7	0	0	COG1196|COG3551	Chromosome segregation ATPase Smc (Smc) (PDB:5XG3)|Uncharacterized conserved protein			D|S	Cell cycle control, cell division, chromosome partitioning|Function unknown	ATGGGGGAGATGAAGTTAGAGGATGTAAAAGTTGAGTTAGATAGGACTCGGGATGAGTTGGAGAGGTCGCAGCTTCAGTGGTATCAACTTTTAATTGATTTGGAGCAATCTCAGTCTGAGTTATTTCAGACCCAGAGGGAACTTGAGGAATCTGAGTTGTTCGGGAAACAGATGCAAGTAGAAATGGAGCAGGTGAAAAATGACTTCAAGTATACTCAAGAGGAGTTAGGGCAAACTAAGTCTTTATTGATGAGAAGGCAAGATGAGTTGGATAGATATAGATATAGAGAAGCGATCGCTTCCCAGACAAATTCAGAGAATGAAAGGAAGCATAAATATTTGGTTTGGGATGCTTGGTATGCTTATCGGAATGGGGATATTAATCAGATGGTTGATTGTTTACAGAAGTCTCTGAAATATACGTCTTTGTCCCTTACTAAAACTGTGTCTAACTGGGTGAAAAGTTGGAGTGAGTTTTCTCAACAGAAGGGAGAAATTTTTGAGGTTCGTAATTTGAATAGTTATCAGGAGTGGAAACAGTTATTGCGACGGATGATAGTGAAAAACACCCTACCTAGAGCTGAATGA
62429	GC_00004350		R01_clean	9970	7	7	1	0	0.980243	0.99199	0.986082	0	7	0	0	COG1196|COG3551	Chromosome segregation ATPase Smc (Smc) (PDB:5XG3)|Uncharacterized conserved protein			D|S	Cell cycle control, cell division, chromosome partitioning|Function unknown	ATGGGGGAGATGAAGTTAGAGGATGTAAAAGTTGAGTTAGATAGGACTCGGGATGAGTTGGAGAGGTCGCAGCTTCAGTGGTATCAACTTTTAATTGATTTGGAGCAATCTCAGTCTGAGTTATTTCAGACCCAGAGGGAACTTGAGGAATCTGAGTTGTTCGGGAAACAGATGCAAGTAGAAATGGAGCAGGTGAAAAATGACTTCAAGTATACTCAAGAGGAGTTAGGGCAAACTAAGTCTTTATTGATGAGAAGGCAAGATGAGTTGGATAGATATAGATATAGAGAAGCGATCGCTTCCCAGACAAATTCAGAGAGGGAAAAGGAGTATAAGTATTTGGTGTGGGATGCTTGGTATGCTTATCGGAATGGGGATATTAATCAGATGATTGATTGTTTACAGAAGTCTCTGAAATATACGTCTTTGTCCTGTACTAAAACTGTTTCTAACTGGGTGAAAAGTTGGAGTGAGTTTTCTCAACAGAAGGGAGAAAATTTTGAGTTTCGTAATTTGAATAGTTATCAGGAGTGGAAACAGTTATTGCGACGGATGATAGTGAAAAACACCCTACCTAGAGCTGAATGA
62430	GC_00004350		ST8_clean	14937	7	7	1	0	0.980243	0.99199	0.986082	0	7	0	0	COG1196|COG3551	Chromosome segregation ATPase Smc (Smc) (PDB:5XG3)|Uncharacterized conserved protein			D|S	Cell cycle control, cell division, chromosome partitioning|Function unknown	ATGGGGGAGATGAAGTTAGAGGATGTAAAAGTTGAGTTAGATAGGACTCGGGATGAGTTGGAGAGGTCGCAGCTTCAGTGGTATCAACTTTTAATTGATTTGGAGCAATCTCAGTCTGAGTTATTTCAGACCCAGAGGGAACTTGAGGAATCTGAGTTGTTCGGGAAACAGATGCAAGTAGAAATGGAGCAGGTGAAAAATGACTTCAAGTATACTCAAGAGGAGTTAGGGCAAACTAAGTCTTTATTGATGAGAAGGCAAGATGAGTTGGATAGATATAGATATAGAGAAGCGATCGCTTCCCAGACAAATTCAGAGAATGAAAGGAAGCATAAATATTTGGTTTGGGATGCTTGGTATGCTTATCGGAATGGGGATATTAATCAGATGGTTGATTGTTTACAGAAGTCTCTGAAATATACGTCTTTGTCCCTTACTAAAACTGTGTCTAACTGGGTGAAAAGTTGGAGTGAGTTTTCTCAACAGAAGGGAGAAATTTTTGAGGTTCGTAATTTGAATAGTTATCAGGAGTGGAAACAGTTATTGCGACGGATGATAGTGAAAAACACCCTACCTAGAGCTGAATGA
62431	GC_00004350		T2175_clean	54196	7	7	1	0	0.980243	0.99199	0.986082	0	7	0	0	COG1196|COG3551	Chromosome segregation ATPase Smc (Smc) (PDB:5XG3)|Uncharacterized conserved protein			D|S	Cell cycle control, cell division, chromosome partitioning|Function unknown	ATGGGAGAGATGAAGTCAGAGGATGTAAAAGTTGAGTTAGATAGAACTCGAGATGAGTTGGAGAGGTTGCAGCTTCAGTGGTATCAACTTTTAATTGATTTGGAGCAATCTCAGTCTGAGTTATTTCAGACTCAGAGGGAACTTGAGGAATCTGAGTTGTTCGGGAAACAGATGCAAGTAGAAATGGAGCAGGTGAAAAATGACTTCAAGTATACTCAAGAGGAGTTAGGGCAAACTAAGTCTTTATTGATGAGAAGGCAAGATGAGTTGGATAGATATAGATATAGAGAAGCGATCGCTTCCCAGACAAATTCAGAGAATGAAAGGGAGCATAAATATTTGGTTTGGGATGCTTGGTATGCTTATCGGAATGGGGATATTAATCAGATGATTGATTGTTTACAGAAGTCTCTGAAATATACGTCTTTGTCCTGTACTAAAACTGTTTCTAACTGGGTGAAAAGTTGGAGTGAGTTTTCTCAACAGAAGGGAGAAAATTTTGAGGTTCGTAATTTGAATAGTTATCAGGAGTGGAAACAGTTATTGCGACGGATGACTAGAATTAAAAATAGCAATATTGTCTAG
62432	GC_00004350		USCT05_clean	3650	7	7	1	0	0.980243	0.99199	0.986082	0	7	0	0	COG1196|COG3551	Chromosome segregation ATPase Smc (Smc) (PDB:5XG3)|Uncharacterized conserved protein			D|S	Cell cycle control, cell division, chromosome partitioning|Function unknown	ATGGGGGAGATGAAGTTAGAGGATGTAAAAGTTGAGTTAGATAGGACTCGGGATGAGTTGGAGAGGTCGCAGCTTCAGTGGTATCAACTTTTAATTGATTTGGAGCAATCTCAGTCTGAGTTATTTCAGACCCAGAGGGAACTTGAGGAATCTGAGTTGTTCGGGAAACAGATGCAAGTAGAAATGGATCAGGTGAAAAATGACTTCAAGTATACTCAAGAGGAGTTAGGGCAAACTAAGTCTTTATTGATGAGAAGGCAAGATGAGTTGGATAGATATAGATATAGAGAAGCGATCGCTTCCCAGACAAATTCAGAGAATGAAAGGAAGCATAAATATTTGGTTTGGGATGCTTGGTATGCTTATCGGAATGGGGATATTAATCAGATGGTTGATTGTTTACAGAAGTCTCTGAAATATACGTCTTTGTCCCTTACTAAAACTGTGTCTAACTGGGTGAAAAGTTGGAGTGAGTTTTCTCAACAGAAGGGAGAAATTTTTGAGGTTCGTAATTTGAATAGTTATCAGGAGTGGAAACAGTTATTGCGACGGATGATAGTGAAAAACACCCTACCTAGAGCTGAATGA
62433	GC_00004350		USCT114_clean	11753	7	7	1	0	0.980243	0.99199	0.986082	0	7	0	0	COG1196|COG3551	Chromosome segregation ATPase Smc (Smc) (PDB:5XG3)|Uncharacterized conserved protein			D|S	Cell cycle control, cell division, chromosome partitioning|Function unknown	ATGGGGGAGATGAAGTTAGAGGATGTAAAAGTTGAGTTAGATAGGACTCGGGATGAGTTGGAGAGGTCGCAGCTTCAGTGGTATCAACTTTTAATTGATTTGGAGCAATCTCAGTCTGAGTTATTTCAGACCCAGAGGGAACTTGAGGAATCTGAGTTGTTCGGGAAACAGATGCAAGTAGAAATGGAGCAGGTGAAAAATGACTTCAAGTATACTCAAGAGGAGTTAGGGCAAACTAAGTCTTTATTGATGAGAAGGCAAGATGAGTTGGATAGATATAGATATAGAGAAGCGATCGCTTCCCAGACAAATTCAGAGAATGAAAGGAAGCATAAATATTTGGTTTGGGATGCTTGGTATGCTTATCGGAATGGGGATATTAATCAGATGGTTGATTGTTTACAGAAGTCTCTGAAATATACGTCTTTGTCCCTTACTAAAACTGTGTCTAACTGGGTGAAAAGTTGGAGTGAGTTTTCTCAACAGAAGGGAGAAATTTTTGAGGTTCGTAATTTGAATAGTTATCAGGAGTGGAAACAGTTATTGCGACGGATGATAGTGAAAAACACCCTACCTAGAGCTGAATGA
62434	GC_00004351	TeryA	CON_clean	59516	7	7	1	0	0.985891	1	0.992895	3	4	0	0.428571							ATGTCTAAAGGTGTTATTTATATCGCAACGGGAGAAAAGTCTATTAATGAGGCACTTATATCGGCATCTAGTTTAAAAGATAAAATTTCTGATTTGCCCATAACACTTTTTTCCATTGAAGAAGTTAATTCTCAAGTTTTCAAGAAAGTTATTTTAATCAATAATCTTCAATATGGATGGATAGATAAAATTGAATATATCCCTCAAACCCCTTCTGAAGAAACTTTATTGATTTATAGATACTGA
62435	GC_00004351	TeryA	IMS101	44175	7	7	1	0	0.985891	1	0.992895	3	4	0	0.428571							ATGTCTAAAGGTGTTATTTATATCGCAACGGGAGAAAAGTCTATTAATGAGGCACTTATATCGGCATCTAGTTTAAAAGATAAAATTCCTGATTTGCCCATAACACTTTTTTCCATTGAAGAAGTTAATTATCAAGTTTTCAAGAAAGTTATTTTAATCAATAATCTTCAATATGGATGGATAGATAAAATTGAATATATCCCTCAAACCCCTTCTGAGGAAACTTTATTGATTTATAGATACTGA
62436	GC_00004351	TeryA	LIN_clean	13682	7	7	1	0	0.985891	1	0.992895	3	4	0	0.428571							ATGTCTAAAGGTGTTATTTATATCGCAACGGGAGAAAAGTCTATTAATGAGGCACTTATATCGGCATCTAGTTTAAAAGATAAAATTCCTGATTTGCCCATAACACTTTTTTCCATTGAAGAAGTTAATTATCAAGTTTTCAAGAAAGTTATTTTAATCAATAATCTTCAATATGGATGGATAGATAAAATTGAATATATCCCTCAAACCCCTTCTGAGGAAACTTTATTGATTTATAGATACTGA
62437	GC_00004351	TeryA	MAG_erythraeum_clean	22457	7	7	1	0	0.985891	1	0.992895	3	4	0	0.428571							ATGTCTAAAGGTGTTATTTATATCGCAACGGGAGAAAAGTCTATTAATGAGGCACTTATATCGGCATCTAGTTTAAAAGATAAAATTTCTGATTTGCCCATAACACTTTTTTCCATTGAAGAAGTTAATTCTCAAGTTTTCAAGAAAGTTATTTTAATCAATAATCTTCAATATGGATGGATAGATAAAATTGAATATATCCCTCAAACCCCTTCTGAAGAAACTTTATTGATTTATAGATACTGA
62438	GC_00004351	TeryA	RLI_clean	53504	7	7	1	0	0.985891	1	0.992895	3	4	0	0.428571							ATGTCTAAAGGTGTTATTTATATCGCAACGGGAGAAAAGTCTATTAATGAGGCACTTATATCGGCATCTAGTTTAAAAGATAAAATTCCTGATTTGCCCATAACACTTTTTTCCATTGAAGAAGTTAATTATCAAGTTTTCAAGAAAGTTATTTTAATCAATAATCTTCAATATGGATGGATAGATAAAATTGAATATATCCCTCAAACCCCTTCTGAGGAAACTTTATTGATTTATAGATACTGA
62439	GC_00004351	TeryA	St11_bin5_clean	31504	7	7	1	0	0.985891	1	0.992895	3	4	0	0.428571							ATGTCTAAAGGTGTTATTTATATCGCAACGGGAGAAAAGTCTATTAATGAGGCACTTATATCGGCATCTAGTTTAAAAGATAAAATTTCTGATTTGCCCATAACACTTTTTTCCATTGAAGAAGTTAATTCTCAAGTTTTCAAGAAAGTTATTTTAATCAATAATCTTCAATATGGATGGATAGATAAAATTGAATATATCCCTCAAACCCCTTCTGAAGAAACTTTATTGATTTATAGATACTGA
62440	GC_00004351	TeryA	T2175_clean	28102	7	7	1	0	0.985891	1	0.992895	3	4	0	0.428571							ATGTCTAAAGGTGTTATTTATATCGCAACGGGAGAAAAGTCTATTAATGAGGCACTTATATCGGCATCTAGTTTAAAAGATAAAATTTCTGATTTGCCCATAACACTTTTTTCCATTGAAGAAGTTAATTCTCAAGTTTTCAAGAAAGTTATTTTAATCAATAATCTTCAATATGGATGGATAGATAAAATTGAATATATCCCTCAAACCCCTTCTGAAGAAACTTTATTGATTTATAGATACTGA
62441	GC_00004352	TeryA	CON_clean	12347	7	7	1	0	0.991718	1	0.995842	5	2	0	0.714286	COG4106	Trans-aconitate methyltransferase (Tam) (PDB:2P35)			C	Energy production and conversion	TTGGATATAGGAATAGGTACTGCTTTAATAGTAGAAAATTTACTGCAAATTGAACCTGACTACAGAATAACTGGAATTGATACTAGTGAATCTTTATTAGAAGAAGCTCAAAAAAGACTAGGACAAAAAGTTGATTTATATTTTCAAAATGTTTCTGAGTTAGATATTGGTAAAAAATTCGATGTGGCTTATTCTCGTGGTGCTGCGTAG
62442	GC_00004352	TeryA	IMS101	45081	7	7	1	0	0.991718	1	0.995842	5	2	0	0.714286	COG4106	Trans-aconitate methyltransferase (Tam) (PDB:2P35)			C	Energy production and conversion	TTGGATATAGGAATAGGTACTGCTTTAATAGTAGAAAATTTACTGCAAATTGAACCTGACTATAGAATAACTGGAATTGATACTAGTGAATCTTTATTAGAAGAAGCTCAAAAAAGACTAGGAAAAAAAGTTGATTTATATTTTCAAAATGTTTCTGAGTTAGATATTGGTAAAAAATTCGATGTGGCTTATTCTCGTGGTGCTGCGTAG
62443	GC_00004352	TeryA	LIN_clean	52417	7	7	1	0	0.991718	1	0.995842	5	2	0	0.714286	COG4106	Trans-aconitate methyltransferase (Tam) (PDB:2P35)			C	Energy production and conversion	TTGGATATAGGAATAGGTACTGCTTTAATAGTAGAAAATTTACTGCAAATTGAACCTGACTATAGAATAACTGGAATTGATACTAGTGAATCTTTATTAGAAGAAGCTCAAAAAAGACTAGGAAAAAAAGTTGATTTATATTTTCAAAATGTTTCTGAGTTAGATATTGGTAAAAAATTCGATGTGGCTTATTCTCGTGGTGCTGCGTAG
62444	GC_00004352	TeryA	MAG_erythraeum_clean	61117	7	7	1	0	0.991718	1	0.995842	5	2	0	0.714286	COG4106	Trans-aconitate methyltransferase (Tam) (PDB:2P35)			C	Energy production and conversion	TTGGATATAGGAATAGGTACTGCTTTAATAGTAGAAAATTTACTGCAAATTGAACCTGATTATAGAATAACTGGAATTGATACTAGTGAATCTTTATTAGAAGAAGCTCAAAAAAGACTAGGAAAAAAAGTTGATTTATATTTTCAAAATGTTTCTGAGTTAGATATTGGTAAAAAATTCGATGTGGCTTATTCTCGTGGTGCTGCGTAG
62445	GC_00004352	TeryA	RLI_clean	2265	7	7	1	0	0.991718	1	0.995842	5	2	0	0.714286	COG4106	Trans-aconitate methyltransferase (Tam) (PDB:2P35)			C	Energy production and conversion	TTGGATATAGGAATAGGTACTGCTTTAATAGTAGAAAATTTACTGCAAATTGAACCTGACTATAGAATAACTGGAATTGATACTAGTGAATCTTTATTAGAAGAAGCTCAAAAAAGACTAGGAAAAAAAGTTGATTTATATTTTCAAAATGTTTCTGAGTTAGATATTGGTAAAAAATTCGATGTGGCTTATTCTCGTGGTGCTGCGTAG
62446	GC_00004352	TeryA	St11_bin5_clean	18698	7	7	1	0	0.991718	1	0.995842	5	2	0	0.714286	COG4106	Trans-aconitate methyltransferase (Tam) (PDB:2P35)			C	Energy production and conversion	TTGGATATAGGAATAGGTACTGCTTTAATAGTAGAAAATTTACTGCAAATTGAACCTGACTACAGAATAACTGGAATTGATACTAGTGAATCTTTATTAGAAGAAGCTCAAAAAAGACTAGGACAAAAAGTTGATTTATATTTTCAAAATGTTTCTGAGTTAGATATTGGTAAAAAATTCGATGTGGCTTATTCTCGTGGTGCTGCGTAG
62447	GC_00004352	TeryA	T2175_clean	19368	7	7	1	0	0.991718	1	0.995842	5	2	0	0.714286	COG4106	Trans-aconitate methyltransferase (Tam) (PDB:2P35)			C	Energy production and conversion	TTGGATATAGGAATAGGTACTGCTTTAATAGTAGAAAATTTACTGCAAATTGAACCTGACTATAGAATAACTGGAATTGATACTAGTGAATCTTTATTAGAAGAAGCTCAAAAAAGACTAGGACAAAAAGTTGATTTATATTTTCAAAATGTTTCTGAGTTAGATATTGGTAAAAAATTCGATGTGGCTTATTCTCGTGGTGCTGCGTAG
62448	GC_00004353	TeryA	CON_clean	37447	7	7	1	0	0.98797	1	0.993949	1	6	0	0.142857							ATGCAATTTTGGGCTGGTTACCAAGTATCTTCAACGAGGTTTTGCTCTGAGGCATTAGGAGCAAATTTTGTACAATTTATCTACCATTCTACTTTGGATTTTTCAGCTATTTTTTTGTTATTAAATCTTATCGAAATTCTGTCAAATTATGATCATTGGCTCTATCCCGAAATATTGCTCATCTTTTTCTCTGCCTTGGATGCTGTAAATACTTCAATATTTTTCATGGTATTTTCAGTATTTCCACTTCTTTTAAATATCAATAAATTCTTGGGCTTGATAGTCTAA
62449	GC_00004353	TeryA	IMS101	47533	7	7	1	0	0.98797	1	0.993949	1	6	0	0.142857							ATGCAATTTTGGGCTGGTTACCAAGTATCTTCAACGAGGTTTTGCTCTGAGGCATTAGGAGCAAATTTTGTACAATTTATCTACCATTCTACTTTGGATTTTTCAGCTATTTTTTTGTTATTAAATCTTATCGAAATTCTGTCAAATTATGATCATTGGCTCTATCCCGAAATATTGCTCATCTTTTTCTCTGCCTTGGATGCTGTAAATATTTCAATATTTTTCATGGTATTTTCAGTATTTCCACTTCTTTTAAATATCAATAAATTCTTGGGCTTGATATTCTAA
62450	GC_00004353	TeryA	LIN_clean	13341	7	7	1	0	0.98797	1	0.993949	1	6	0	0.142857							ATGCAATTTTGGGCTGGTTACCAAGTATCTTCAACGAGGTTTTGCTCTGAGGCATTAGGAGCAAATTTTGTACAATTTATCTACCATTCTACTTTGGATTTTTCAGCTATTTTTTTGTTATTAAATCTTATCGAAATTCTGTCAAATTATGATCATTGGCTCTATCCCGAAATATTGCTCATCTTTTTCTCTGCCTTGGATGCTGTAAATATTTCAATATTTTTCATGGTATTTTCAGTATTTCCACTTCTTTTAAATATCAATAAATTCTTGGGCTTGATATTCTAA
62451	GC_00004353	TeryA	MAG_erythraeum_clean	38833	7	7	1	0	0.98797	1	0.993949	1	6	0	0.142857							ATGCAATTTTGGGCTGGTTACCAAGTATCTTCAACGAGGTTTTGCTCTGAGGCATTAGGAGCAAATTTTGTACAATTTATCTACCATTCTACTTTGGATTTTTCAGCTATTTTTTTGTTATTAAATCTTATCGAAATTCTGTCAAATTATGATCATTGGCTCTATCCCGAAATATTGCTCATCTTTTTCTCTGCCTTGGATGCTGTAAATACTTCAATATTTTTCATGGTATTTTCAGTATTTCCACTTCTTTTAAATATCAATAAATTCTTGGGCTTGATAGTCTAA
62452	GC_00004353	TeryA	RLI_clean	18320	7	7	1	0	0.98797	1	0.993949	1	6	0	0.142857							ATGCAATTTTGGGCTGGTTACCAAGTATCTTCAACGAGGTTTTGCTCTGAGGCATTAGGAGCAAATTTTGTACAATTTATCTACCATTCTACTTTGGATTTTTCAGCTATTTTTTTGTTATTAAATCTTATCGAAATTCTGTCAAATTATGATCATTGGCTCTATCCCGAAATATTGCTCATCTTTTTCTCTGCCTTGGATGCTGTAAATATTTCAATATTTTTCATGGTATTTTCAGTATTTCCACTTCTTTTAAATATCAATAAATTCTTGGGCTTGATATTCTAA
62453	GC_00004353	TeryA	St11_bin5_clean	69863	7	7	1	0	0.98797	1	0.993949	1	6	0	0.142857							ATGCAATTTTGGGCTGGTTACCAAGTATCTTCAACGAGGTTTTGCTCTGAGGCATTAGGAGCAAATTTTGTACAATTTATCTACCATTCTACTTTGGATTTTTCAGCTATTTTTTTGTTATTAAATCTTATCGAAATTCTGTCAAATTATGATCATTGGCTCTATCCCGAAATATTGCTCATCTTTTTCTCTGCCTTGGATGCTGTAAATACTTCAATATTTTTCATGGTATTTTCAGTATTTCCACTTCTTTTAAATATCAATAAATTCTTGGGCTTGATAGTCTAA
62454	GC_00004353	TeryA	T2175_clean	50090	7	7	1	0	0.98797	1	0.993949	1	6	0	0.142857							ATGCAATTTTGGGCTGGTTACCAAGTATCTTCAACGAGGTTTTGCTCTGAGGCATTAGGAGCAAATTTTGTACAATTTATCTACCATTCTACTTTGGATTTTTCAGCTATTTTTTTGTTATTAAATCTTATCGAAATTCTGTCAAATTATGATCATTGGCTCTATCCCGAAATATTGCTCATCTTTTTCTCTGCCTTGGATGCTGTAAATACTTCAATATTTTTCATGGTATTTTCAGTATTTCCACTTCTTTTAAATATCAATAAATTCTTGGGCTTGATAGTCTAA
62455	GC_00004354	TeryA	CON_clean	8179	7	7	1	0	0.991837	1	0.995902	2	5	0	0.285714	COG5421	Transposase			X	Mobilome: prophages, transposons	ATGTCGTATTCAGAAGTTCAAAGCCCAGAAATACTCTGGAATTATAAAAACCAACAGAGTTGTGAACGTGGTTTCAGAGTTCTCAAAGCTCAACTATTTTTTGCCGATAGTTTTTTTGTCAAAAAACCAGAAATAGTAGAAACAATACTGTTTATTATGTTACTGTGTTTATTATTGTATAATTTTGGTAAAAAAGAGCTGATAAAGACTTAA
62456	GC_00004354	TeryA	IMS101	44007	7	7	1	0	0.991837	1	0.995902	2	5	0	0.285714	COG5421	Transposase			X	Mobilome: prophages, transposons	ATGTCGTATTCAGAAGTTCAAAGCCCAGAAATACTCTGGAATTATAAAAACCAACAGAGTTGTGAACGTGGTTTCAGAGTTCTCAAAGCTCAACTATTTTTTGCCGATAGTTTTTTTGTCAAAAAACCAGAAATAGTAGAAACAATACTGTTTATTATGTTACTGTGTTTATTATTGTATAATTTTGGTAAAAAAGAGCTGAGAAAGACTTAA
62457	GC_00004354	TeryA	LIN_clean	64821	7	7	1	0	0.991837	1	0.995902	2	5	0	0.285714	COG5421	Transposase			X	Mobilome: prophages, transposons	ATGTCGTATTCAGAAGTTCAAAGCCCAGAAATACTCTGGAATTATAAAAACCAACAGAGTTGTGAACGTGGTTTCAGAGTTCTCAAAGCTCAACTATTTTTTGCCGATAGTTTTTTTGTCAAAAAACCAGAAATAGTAGAAACAATACTGTTTATTATGTTACTGTGTTTATTATTGTATAATTTTGGTAAAAAAGAGCTGAGAAAGACTTAA
62458	GC_00004354	TeryA	MAG_erythraeum_clean	22358	7	7	1	0	0.991837	1	0.995902	2	5	0	0.285714	COG5421	Transposase			X	Mobilome: prophages, transposons	ATGTCGTATTCAGAAGTTCAAAGCCCAGAAATACTCTGGAATTATAAAAACCAACAGAGTTGTGAACGTGGTTTCAGAGTTCTCAAAGCTCAACTATTTTTTGCCGATAGTTTTTTTGTCAAAAAACCAGAAATAGTAGAAACAATACTGTTTATTATGTTACTGTGTTTATTATTGTATAATTTTGGTAAAAAAGAGCTGATAAAGACTTAA
62459	GC_00004354	TeryA	RLI_clean	65749	7	7	1	0	0.991837	1	0.995902	2	5	0	0.285714	COG5421	Transposase			X	Mobilome: prophages, transposons	ATGTCGTATTCAGAAGTTCAAAGCCCAGAAATACTCTGGAATTATAAAAACCAACAGAGTTGTGAACGTGGTTTCAGAGTTCTCAAAGCTCAACTATTTTTTGCCGATAGTTTTTTTGTCAAAAAACCAGAAATAGTAGAAACAATACTGTTTATTATGTTACTGTGTTTATTATTGTATAATTTTGGTAAAAAAGAGCTGAGAAAGACTTAA
62460	GC_00004354	TeryA	St11_bin5_clean	57671	7	7	1	0	0.991837	1	0.995902	2	5	0	0.285714	COG5421	Transposase			X	Mobilome: prophages, transposons	ATGTCGTATTCAGAAGTTCAAAGCCCAGAAATACTCTGGAATTATAAAAACCAACAGAGTTGTGAACGTGGTTTCAGAGTTCTCAAAGCTCAACTATTTTTTGCCGATAGTTTTTTTGTCAAAAAACCAGAAATAGTAGAAACAATACTGTTTATTATGTTACTGTGTTTATTATTGTATAATTTTGGTAAAAAAGAGCTGATAAAGACTTAA
62461	GC_00004354	TeryA	T2175_clean	28199	7	7	1	0	0.991837	1	0.995902	2	5	0	0.285714	COG5421	Transposase			X	Mobilome: prophages, transposons	ATGTCGTATTCAGAAGTTCAAAGCCCAGAAATACTCTGGAATTATAAAAACCAACAGAGTTGTGAACGTGGTTTCAGAGTTCTCAAAGCTCAACTATTTTTTGCCGATAGTTTTTTTGTCAAAAAACCAGAAATAGTAGAAACAATACTGTTTATTATGTTACTGTGTTTATTATTGTATAATTTTGGTAAAAAAGAGCTGAGAAAGACTTAA
62462	GC_00004355	TeryA	CON_clean	4198	7	7	1	0	0.972601	1	0.98611	4	3	0	0.571429	COG1483	Predicted ATPase, AAA+ superfamily			R	General function prediction only	ATGGCAATTAAAGCATGGTACAAAATAGATGGTTTAATTCCTAGAGAAGATTTACGAGAAGGTAAACCTTTAGATACTTTTGAATTTGCCATTCATCTCGACCAAGTTCGTAACAATAATGCTCCGTTAGATTATCAGCAACCGGAGCGTTTTTTTGAACGGACTTATTTAACAAAATCTCTGACAGACTTAGCATCTCAAGTTGTCCGTCGTTTGTCTGGAGAAACTAGCGGGACTTCAGCCATTTTTAACCTCTCTACTCAATTTGGAGGGGGTAAAACTCACGCCTTAACTTTACTGTATCATTTAGCAAAAAATGGCAGTTTAGCTAATAATTGGAGTGGAGTAAATAAGATTCTCAAAACAGCAAAAATTAATTCTATTCCAGAAGCAGCAGTAGCAGTTTTTGTAGGAGTACAATTTGATTCTATTACTGGTAGAGGTGGAAATGATGGTACTCCACTACGGAAAACTCCCTGGGGAGAAATTGCTTTTCAATTAGGAGGAGAAACAGCTTTTAATTATGTTGCTGAACATGAGAAAAATTTTATCGAACCCAAGGGTGATGTGATTCGGAAATTATTTCCAAAAGATAAACCCTGTTTAATTTTAATGGATGAAATTATTAACTATATTTCTACTTATCGCAGTCGTGAATATCATAACCGCTTTTATAATTTTTTGCAGGCACTTTCTGAAACAGTTAGAAGTTTAAAAAATGTTGTTTTAGTGGTGTCTATTCCAGCTTCAGAAATGGAATATACCCAAGCAGACGAAGCAGATGAACAACGACATAAAAAAATGTTAGACCGTTTGGGAAAAGCTATAGTTATGTCAGCAGAGTCAGAAACTTCAGAAATTATCCGTCGTCGTTTGTTTGAGTGGGATAAAGAAGCAGTTACTACCGAAGGTAAAATTATGTTGCCCAGGGATGCGATCGCCATCTGTAATGAATATGCTGAATGGGTAATACATCACCGCCAGCAAATACCTAGTTGGTTTAACGTTGATAACGCCAAAAAAGCATTCATCGCTGCTTACCCATTCCACCCCACAGTTTTGTCAGTATTTGAGCGTAAGTGGCAAGTTTTACCAAGGTTTCAACGAACTAGGGGTATTTTGCGACTATTAGCACTCTGGGTTGCTAATGCTTATCAAGAAAGTTACAGAAAAGCTCACAACGACCCACTCATTGGTTTGGGTAACGCACCTCTAGACGACCCTCTGTTTCGTGCCGCAGTATTTAATCAGTTGGGTGAAGAACGTTTAGAGGGTGCTGTCACCACAGATATTTGTGGTAAGCAGAATGCTCATGCTATCCAGTTAGATAAGGGAGCACTAGAAACCATTAAAGAATCTCGTCTCCATCAAAAAGTCGCAACTACTATATTTTTTGAATCTAATGGCGGTCAACAAAACACCGAAGCAACTATTCCTGAAATTAGGTTAGCAGTGGGAGATCCAAATTTTGATATTGTCAATGTAGAAACAGTTTTGGAAGCATTGCAACATGAAAGTTATTATTTATTGGTAAATAAGAATAGATATCGGTTTAATATTTCTCCCAACTTGAATAAAATTTTAGTAGACCGTCGAGCCAATATACAAAGTTCTAGAATAGAGGAAAGAGTCAAAGCCGAAATTAAAAAAGTTTTTACTACTAACGGGGTAATTCAAGTTGTTTGTTTTCCTGAATATACTAATAGTATTGCCAACCAACCAGTGCTGAATTTAGCTATTTTAAGTCCCGAATATGTTCGTGGTGATGATGAGACAAATAAATTTATAGAATCAATAATATTAAATTGTGGTAGTTTAGCTAGAACTTTTAAGAGCGCGATAATTTTTGTGGTGGCTAATCCTAATAATCCTCTGAGAGAACAAGCCAGAGATTTATTAGCTTGGGAGGACATTAGGGACCAAGAAACAGAATTAAATGCCGAGCAAAAACACCAACTTAAGGAAAATAGTGATAGATCGAAAAAGTCATTACAAGAAGCTGTTTGGCAGTCTTATACATCTGTTGCTTTGTGGGGAAAAAATCCAGAGATTCAAGAGATTCAAGAGATTCAGTGGATTGATTTAGGAATGATTAATTCGAGCCAAGCTAACTCAATGGTAAGTTTAATTATCAATCGTCTAAAGGTTAGTGAAGAAATTACAAATGTCATTAATCCTCGATTTTTACTCAGAAATTGGCCGCCTTTTTTTACAGAATGGAGTATTAAAAATATTCAGGATGCCTTTTTTGCTTCCCCAACTTTTCCTAGATTATTAGAAGCTAAAGCTGTGCCAGAAGCTATTGTTCATGGAGTACGGGAAGGATTATTAGCTTATGTGGGGAAAAGTAAAAATGGTTATGAACCTTTTATATTTAATCAACCCAACTTTTCTGTTCAAGATGTAGAAATATCTGATGATGTATTTGTAATTAAAGCAGAAGTAGCAGAAGATTATGAAGCTAGAATTAAAGACCCTCCCAGATTAACTCAATTAATTATTTCTCCTGAAGAAGTTCTCTTAAAACCTGGTCAAAAACAAACATTTTTAGTGACAGGAAAAGACCAATATAACGAGTCAATTAATGTAGAAGAAATTAACTGGAGTGCTACAGGAGGAGAAATTAACTTTAATGGTGTTTTAAAAGTCGGGAAAGATGAGGGGAATTTTATAGTTACTGCTCAAGTAGAAGATATTAGCATTAAAGCCAAATTTACTGTAGAGCTTAAGTTACCTCATCTCCAAGAAAAATCGGAAAATTATAATATTACCGATAGTAGTTTAACCAAGTCAGATAGAACTAATGAAATTACTGAAGGTGAAACATCAAATATTCCTAATATAATTTCTTGGCGAGGAGAAATTACACCTCAAAAGTGGATGCAATTTTATACAAAAGTTCTGAGTAGGTTTGCTGCAAAAAAAGATTTTAATTTAACAGTAGAAATTAACTTTTCTGTAACCGGAAGCATTACATCTCAAAATATTAATGAAACCAAAGTTTCTCTCCAGGAATTAGGACTTGATGATGGTATTGAAACTAGCTAA
62463	GC_00004355	TeryA	IMS101	47118	7	7	1	0	0.972601	1	0.98611	4	3	0	0.571429	COG1483	Predicted ATPase, AAA+ superfamily			R	General function prediction only	ATGGCAATTAAAGCATGGTACAAAATAGATGGTTTAATTCCTAGAGAAGATTTACGAGAAGGTAAACCTTTAGATACTTCTGAATTTGCCATTCATCTCGACCAAGTTCGTAACAATAATGCTCCGGTAGATTATCAGCAACCGGAGCGTTTCTTTGAACGGACTTATTTAACAAAATCTCTGACCGACTTAGCATCTCAAGTTGTCCGTCGTTTGTCTGGAGAAACTAGCGGTACTTCAGCTATTTTTAACCTCTCTACTCAATTTGGAGGGGGTAAAACTCACGCCTTAACTTTACTATATCATTTAGCAAAAAATGGCAGTTTAGCTAATAATTGGACTGGAGTAGATAAGATTCTCAAAACAGCAAAAATTAATTCTATTCCCGAAGCAGCAGTAGCAGTTTTTGTAGGAGTACAATTTGATTCTATTACTGGTAGAGGTGGAAATGATGGTACTCCGCTACGGAAAACTCCCTGGGGAGAAATTGCTTTTCAATTAGGAGGAGAAACAGCTTTTAATTATGTTGCTGAACATGAGAAAAATTTTATCGAACCCAAGGGTGATGTGATTCGGAAATTATTTCCAAAAGATAGACCCTGTTTAATTTTAATGGATGAAATTATTAACTATATTTCTACTTATCGCAGTCGTGAATATCATAACCGCTTTTATAATTTTTTGCAGGCACTTTCTGAAACAGCTAGAAGTTTAGAAAATGTTGTTTTAGTGGTGTCTATTCCAGCTTCAGAAATGGAATATACCCAAGCAGACGAAGCAGACGAACAACGACTTAAAAAAATGTTAGACCGTCTGGGAAAAGCTATAGTTATGTCAGCAGAGTCAGAAACTTCAGAAATTATCCGTCGTCGTTTGTTTGAGTGGGATAAAGAAGCGGTTACTACCGAAGGTAAAATTATGTTGCCCAGAGATGCGATCGCCACCTGTAATGAATACGCTGAATGGGTGATATCCCACCACCAGCAAATACCTAGTTGGTTTAACGTTGATAACGCCCAAAAAGCATTCATCGCTACCTACCCATTTCACCCCACAGTTTTGTCAGTATTTGAGCGTAAGTGGCAAGTTTTACCAAGGTTTCAACGAACTAGGGGTATTTTGAGACTATTAGCACTCTGGGTTGCTCGTGCCTATCAAGAAAGTTACAGAAAAGTTCACAACGACCCACTCATTGGTTTGGGTAATGCTCCCCTAGACGACCCTCTGTTTCGCACCGCAGTATTTAATCAGTTGGGCGAAGAGCGTTTAGAGGGTGCTGTCACCACAGATATTTGTGGTAAGCAGAATGCTCATGCTATCCGGTTAGATAAGGAAGCAGTAGCAACCATTAAAAAATCTCGTCTCCATCGAAAAGTCGCAACTACTATATTTTTTGAATCTAATGGCGGTCAACAAAACACCGAAGCAACTATTCCTGAAATTAGGTTAGCAGTGGGAGAGCCAAATTTTGATATTGTCAATGTAGAAACAGTTTTGGAAGCATTGCAAAATGAAAGTTATTATTTATTGGTAAATAAGAATAGATATCGGTTTAATATTTCTCCCAACTTGAATAAAATTTTAGCAGACCGTCGAGCCAATATACAAAGTTCTAGAATACAGGAAAGAGTCGCAGCCGAAATTAAAAAAGTTTTTACTACTAATGGGGTAATTCAAGTTGTTTATTTTCCAGAATATACTAATAGTATTGCCAACCGACCAGTGCTGAATTTAGCTATTTTAAGTCCCGAATATGTTCGTTCTGATGAGGAGACAAGCAAATTTATAGAATCAATAATATTAAATTGTGGTAGTTCAGCTAGAACTTTTAAGAGTGCGATAATTTTTGTGGTGGCTAATCCTGATAATCTCCTGAGAGAACGAGCCAGAAATTTATTAGCTTGGGAGGATATTAGCGACCAAGAAACAGAATTAAATGCCGAGCAAAAACAGCAACTTAAGGAAAATATTGACAAGTCGAAAAAGTTATTACAAGAAACTGTTTGGCAGTCTTATACATCTGTTGCTTTGTGGGGAAAAAATCCAGAGATTCCAGAGATTCAAGAGATTCAGTGGATTGATTTAGGAATGCTTAATTCGAGTCAAGCTAACTCAATGGTAAGTTTAATTATCAATCGTCTACAGGCTAATGGAGAAATTACAAGCGTCATTCATCCTCGGTTTTTACTCAGAAATTGGCCGCCTGTTTTTACAGAATGGAGTATTAAAAATATTCAGGATGCCTTTTTTGCTTCCCCAACTTTTCCTAGATTATTAGAAGCTAAAGCTGTGCCAGAAGCTATTGTTCATGGAGTACGGGAAGGATTATTAGCTTATGTGGGGAAAAGTAAAAATGGTTATGAACCTTTTATATTTAATCAACCCAACTTTTCTGTTCAAGATGTAGAAATATCTGATGATGTATTTGTAATTAAAGCAGAAGTAGCAGAAGATTATGAAGCTAGAATTAAAGACCCCCCCAGATTAACTCAATTAATTATTTCTCCTGAAGAAGTTCTCTTAAAACCTGGTCAAAAACAAACATTTTTAGTGACAGGAAAAGACCAATATAACCGGTCAATTAATGTAGAAGAAATTAACTGGAGTGCTACAGGAGGAGAAATTAACTTCAATGGTGTTTTAACAGCCGGGAAAGATGAGGGGAATTTTATAGTTACTGCTCAAGTAGAATATATTAGCATTAAAGCCAAATTTACTGTAGAGCTTAAGTTACCTCATCTCCAAGAAAAATCGGAAAATTATAATATTACCGATAGTAGTTTAACCAAGTCAGATAGAACTAATGAAATTACTGAAGGTGAAACATCAAATATTCCTAATATAATTTCTTGGCGAGGAGAAATTACACCTCAAAAGTGGATGCAATTTTATACAAAAGTTCTGAGTAGGTTTGCTGCAAAAAAAGATTTTAATTTAACAGTAGAAATTAATTTTTCTGTAACCGGAAGCATTACATCTCAAAATATTAATGAAACCAAAGTTTCTCTCCAGGAATTAGGACTTGATGATGGTATTGAAACTAGCTAA
62464	GC_00004355	TeryA	LIN_clean	47945	7	7	1	0	0.972601	1	0.98611	4	3	0	0.571429	COG1483	Predicted ATPase, AAA+ superfamily			R	General function prediction only	ATGGCAATTAAAGCATGGTACAAAATAGATGGTTTAATTCCTAGAGAAGATTTACGAGAAGGTAAACCTTTAGATACTTCTGAATTTGCCATTCATCTCGACCAAGTTCGTAACAATAATGCTCCGGTAGATTATCAGCAACCGGAGCGTTTCTTTGAACGGACTTATTTAACAAAATCTCTGACCGACTTAGCATCTCAAGTTGTCCGTCGTTTGTCTGGAGAAACTAGCGGTACTTCAGCTATTTTTAACCTCTCTACTCAATTTGGAGGGGGTAAAACTCACGCCTTAACTTTACTATATCATTTAGCAAAAAATGGCAGTTTAGCTAATAATTGGACTGGAGTAGATAAGATTCTCAAAACAGCAAAAATTAATTCTATTCCCGAAGCAGCAGTAGCAGTTTTTGTAGGAGTACAATTTGATTCTATTACTGGTAGAGGTGGAAATGATGGTACTCCGCTACGGAAAACTCCCTGGGGAGAAATTGCTTTTCAATTAGGAGGAGAAACAGCTTTTAATTATGTTGCTGAACATGAGAAAAATTTTATCGAACCCAAGGGTGATGTGATTCGGAAATTATTTCCAAAAGATAGACCCTGTTTAATTTTAATGGATGAAATTATTAACTATATTTCTACTTATCGCAGTCGTGAATATCATAACCGCTTTTATAATTTTTTGCAGGCACTTTCTGAAACAGCTAGAAGTTTAGAAAATGTTGTTTTAGTGGTGTCTATTCCAGCTTCAGAAATGGAATATACCCAAGCAGACGAAGCAGACGAACAACGACTTAAAAAAATGTTAGACCGTCTGGGAAAAGCTATAGTTATGTCAGCAGAGTCAGAAACTTCAGAAATTATCCGTCGTCGTTTGTTTGAGTGGGATAAAGAAGCGGTTACTACCGAAGGTAAAATTATGTTGCCCAGAGATGCGATCGCCACCTGTAATGAATACGCTGAATGGGTGATATCCCACCACCAGCAAATACCTAGTTGGTTTAACGTTGATAACGCCCAAAAAGCATTCATCGCTACCTACCCATTTCACCCCACAGTTTTGTCAGTATTTGAGCGTAAGTGGCAAGTTTTACCAAGGTTTCAACGAACTAGGGGTATTTTGAGACTATTAGCACTCTGGGTTGCTCGTGCCTATCAAGAAAGTTACAGAAAAGTTCACAACGACCCACTCATTGGTTTGGGTAATGCTCCCCTAGACGACCCTCTGTTTCGCACCGCAGTATTTAATCAGTTGGGCGAAGAGCGTTTAGAGGGTGCTGTCACCACAGATATTTGTGGTAAGCAGAATGCTCATGCTATCCGGTTAGATAAGGAAGCAGTAGCAACCATTAAAAAATCTCGTCTCCATCGAAAAGTCGCAACTACTATATTTTTTGAATCTAATGGCGGTCAACAAAACACCGAAGCAACTATTCCTGAAATTAGGTTAGCAGTGGGAGAGCCAAATTTTGATATTGTCAATGTAGAAACAGTTTTGGAAGCATTGCAAAATGAAAGTTATTATTTATTGGTAAATAAGAATAGATATCGGTTTAATATTTCTCCCAACTTGAATAAAATTTTAGCAGACCGTCGAGCCAATATACAAAGTTCTAGAATACAGGAAAGAGTCGCAGCCGAAATTAAAAAAGTTTTTACTACTAATGGGGTAATTCAAGTTGTTTATTTTCCAGAATATACTAATAGTATTGCCAACCGACCAGTGCTGAATTTAGCTATTTTAAGTCCCGAATATGTTCGTTCTGATGAGGAGACAAGCAAATTTATAGAATCAATAATATTAAATTGTGGTAGTTCAGCTAGAACTTTTAAGAGTGCGATAATTTTTGTGGTGGCTAATCCTGATAATCTCCTGAGAGAACGAGCCAGAAATTTATTAGCTTGGGAGGATATTAGCGACCAAGAAACAGAATTAAATGCCGAGCAAAAACAGCAACTTAAGGAAAATATTGACAAGTCGAAAAAGTTATTACAAGAAACTGTTTGGCAGTCTTATACATCTGTTGCTTTGTGGGGAAAAAATCCAGAGATTCCAGAGATTCAAGAGATTCAGTGGATTGATTTAGGAATGCTTAATTCGAGTCAAGCTAACTCAATGGTAAGTTTAATTATCAATCGTCTACAGGCTAATGGAGAAATTACAAGCGTCATTCATCCTCGGTTTTTACTCAGAAATTGGCCGCCTGTTTTTACAGAATGGAGTATTAAAAATATTCAGGATGCCTTTTTTGCTTCCCCAACTTTTCCTAGATTATTAGAAGCTAAAGCTGTGCCAGAAGCTATTGTTCATGGAGTACGGGAAGGATTATTAGCTTATGTGGGGAAAAGTAAAAATGGTTATGAACCTTTTATATTTAATCAACCCAACTTTTCTGTTCAAGATGTAGAAATATCTGATGATGTATTTGTAATTAAAGCAGAAGTAGCAGAAGATTATGAAGCTAGAATTAAAGACCCCCCCAGATTAACTCAATTAATTATTTCTCCTGAAGAAGTTCTCTTAAAACCTGGTCAAAAACAAACATTTTTAGTGACAGGAAAAGACCAATATAACCGGTCAATTAATGTAGAAGAAATTAACTGGAGTGCTACAGGAGGAGAAATTAACTTCAATGGTGTTTTAACAGCCGGGAAAGATGAGGGGAATTTTATAGTTACTGCTCAAGTAGAATATATTAGCATTAAAGCCAAATTTACTGTAGAGCTTAAGTTACCTCATCTCCAAGAAAAATCGGAAAATTATAATATTACCGATAGTAGTTTAACCAAGTCAGATAGAACTAATGAAATTACTGAAGGTGAAACATCAAATATTCCTAATATAATTTCTTGGCGAGGAGAAATTACACCTCAAAAGTGGATGCAATTTTATACAAAAGTTCTGAGTAGGTTTGCTGCAAAAAAAGATTTTAATTTAACAGTAGAAATTAATTTTTCTGTAACCGGAAGCATTACATCTCAAAATATTAATGAAACCAAAGTTTCTCTCCAGGAATTAGGACTTGATGATGGTATTGAAACTAGCTAA
62465	GC_00004355	TeryA	MAG_erythraeum_clean	38928	7	7	1	0	0.972601	1	0.98611	4	3	0	0.571429	COG1483	Predicted ATPase, AAA+ superfamily			R	General function prediction only	ATGGCAATTAAAGCATGGTACAAAATAGATGGTTTAATTCCTAGAGAAGATTTACGAGAAGGTAAACCTTTAGATACTTTTGAATTTGCCATTCATCTCGACCAAGTTCGTAACAATAATGCTCCGTTAGATTATCAGCAACCGGAGCGTTTTTTTGAACGGACTTATTTAACAAAATCTCTGACAGACTTAGCATCTCAAGTTGTCCGTCGTTTGTCTGGAGAAACTAGCGGGACTTCAGCCATTTTTAACCTCTCTACTCAATTTGGAGGGGGTAAAACTCACGCCTTAACTTTACTGTATCATTTAGCAAAAAATGGCAGTTTAGCTAATAATTGGAGTGGAGTAAATAAGATTCTCAAAACAGCAAAAATTAATTCTATTCCAGAAGCAGCAGTAGCAGTTTTTGTAGGAGTACAATTTGATTCTATTACTGGTAGAGGTGGAAATGATGGTACTCCACTACGGAAAACTCCCTGGGGAGAAATTGCTTTTCAATTAGGAGGAGAAACAGCTTTTAATTATGTTGCTGAACATGAGAAAAATTTTATCGAACCCAAGGGTGATGTGATTCGGAAATTATTTCCAAAAGATAAACCCTGTTTAATTTTAATGGATGAAATTATTAACTATATTTCTACTTATCGCAGTCGTGAATATCATAACCGCTTTTATAATTTTTTGCAGGCACTTTCTGAAACAGTTAGAAGTTTAAAAAATGTTGTTTTAGTGGTGTCTATTCCAGCTTCAGAAATGGAATATACCCAAGCAGACGAAGCAGATGAACAACGACATAAAAAAATGTTAGACCGTTTGGGAAAAGCTATAGTTATGTCAGCAGAGTCAGAAACTTCAGAAATTATCCGTCGTCGTTTGTTTGAGTGGGATAAAGAAGCAGTTACTACCGAAGGTAAAATTATGTTGCCCAGGGATGCGATCGCCATCTGTAATGAATATGCTGAATGGGTAATACATCACCGCCAGCAAATACCTAGTTGGTTTAACGTTGATAACGCCAAAAAAGCATTCATCGCTGCTTACCCATTCCACCCCACAGTTTTGTCAGTATTTGAGCGTAAGTGGCAAGTTTTACCAAGGTTTCAACGAACTAGGGGTATTTTGCGACTATTAGCACTCTGGGTTGCTAATGCTTATCAAGAAAGTTACAGAAAAGCTCACAACGACCCACTCATTGGTTTGGGTAACGCACCTCTAGACGACCCTCTGTTTCGTGCCGCAGTATTTAATCAGTTGGGTGAAGAACGTTTAGAGGGTGCTGTCACCACAGATATTTGTGGTAAGCAGAATGCTCATGCTATCCAGTTAGATAAGGGAGCACTAGAAACCATTAAAGAATCTCGTCTCCATCAAAAAGTCGCAACTACTATATTTTTTGAATCTAATGGCGGTCAACAAAACACCGAAGCAACTATTCCTGAAATTAGGTTAGCAGTGGGAGATCCAAATTTTGATATTGTCAATGTAGAAACAGTTTTGGAAGCATTGCAACATGAAAGTTATTATTTATTGGTAAATAAGAATAGATATCGGTTTAATATTTCTCCCAACTTGAATAAAATTTTAGTAGACCGTCGAGCCAATATACAAAGTTCTAGAATAGAGGAAAGAGTCAAAGCCGAAATTAAAAAAGTTTTTACTACTAACGGGGTAATTCAAGTTGTTTGTTTTCCTGAATATACTAATAGTATTGCCAACCAACCAGTGCTGAATTTAGCTATTTTAAGTCCCGAATATGTTCGTGGTGATGATGAGACAAATAAATTTATAGAATCAATAATATTAAATTGTGGTAGTTTAGCTAGAACTTTTAAGAGCGCGATAATTTTTGTGGTGGCTAATCCTAATAATCCTCTGAGAGAACAAGCCAGAGATTTATTAGCTTGGGAGGACATTAGGGACCAAGAAACAGAATTAAATGCCGAGCAAAAACACCAACTTAAGGAAAATAGTGATAGATCGAAAAAGTCATTACAAGAAGCTGTTTGGCAGTCTTATACATCTGTTGCTTTGTGGGGAAAAAATCCAGAGATTCAAGAGATTCAAGAGATTCAGTGGATTGATTTAGGAATGATTAATTCGAGCCAAGCTAACTCAATGGTAAGTTTAATTATCAATCGTCTAAAGGTTAGTGAAGAAATTACAAATGTCATTAATCCTCGATTTTTACTCAGAAATTGGCCGCCTTTTTTTACAGAATGGAGTATTAAAAATATTCAGGATGCCTTTTTTGCTTCCCCAACTTTTCCTAGATTATTAGAAGCTAAAGCTGTGCCAGAAGCTATTGTTCATGGAGTACGGGAAGGATTATTAGCTTATGTGGGGAAAAGTAAAAATGGTTATGAACCTTTTATATTTAATCAACCCAACTTTTCTGTTCAAGATGTAGAAATATCTGATGATGTATTTGTAATTAAAGCAGAAGTAGCAGAAGATTATGAAGCTAGAATTAAAGACCCTCCCAGATTAACTCAATTAATTATTTCTCCTGAAGAAGTTCTCTTAAAACCTGGTCAAAAACAAACATTTTTAGTGACAGGAAAAGACCAATATAACGAGTCAATTAATGTAGAAGAAATTAACTGGAGTGCTACAGGAGGAGAAATTAACTTTAATGGTGTTTTAAAAGTCGGGAAAGATGAGGGGAATTTTATAGTTACTGCTCAAGTAGAAGATATTAGCATTAAAGCCAAATTTACTGTAGAGCTTAAGTTACCTCATCTCCAAGAAAAATCGGAAAATTATAATATTACCGATAGTAGTTTAACCAAGTCAGATAGAACTAATGAAATTACTGAAGGTGAAACATCAAATATTCCTAATATAATTTCTTGGCGAGGAGAAATTACACCTCAAAAGTGGATGCAATTTTATACAAAAGTTCTGAGTAGGTTTGCTGCAAAAAAAGATTTTAATTTAACAGTAGAAATTAACTTTTCTGTAACCGGAAGCATTACATCTCAAAATATTAATGAAACCAAAGTTTCTCTCCAGGAATTAGGACTTGATGATGGTATTGAAACTAGCTAA
62466	GC_00004355	TeryA	RLI_clean	14520	7	7	1	0	0.972601	1	0.98611	4	3	0	0.571429	COG1483	Predicted ATPase, AAA+ superfamily			R	General function prediction only	ATGGCAATTAAAGCATGGTACAAAATAGATGGTTTAATTCCTAGAGAAGATTTACGAGAAGGTAAACCTTTAGATACTTCTGAATTTGCCATTCATCTCGACCAAGTTCGTAACAATAATGCTCCGGTAGATTATCAGCAACCGGAGCGTTTCTTTGAACGGACTTATTTAACAAAATCTCTGACCGACTTAGCATCTCAAGTTGTCCGTCGTTTGTCTGGAGAAACTAGCGGTACTTCAGCTATTTTTAACCTCTCTACTCAATTTGGAGGGGGTAAAACTCACGCCTTAACTTTACTATATCATTTAGCAAAAAATGGCAGTTTAGCTAATAATTGGACTGGAGTAGATAAGATTCTCAAAACAGCAAAAATTAATTCTATTCCCGAAGCAGCAGTAGCAGTTTTTGTAGGAGTACAATTTGATTCTATTACTGGTAGAGGTGGAAATGATGGTACTCCGCTACGGAAAACTCCCTGGGGAGAAATTGCTTTTCAATTAGGAGGAGAAACAGCTTTTAATTATGTTGCTGAACATGAGAAAAATTTTATCGAACCCAAGGGTGATGTGATTCGGAAATTATTTCCAAAAGATAGACCCTGTTTAATTTTAATGGATGAAATTATTAACTATATTTCTACTTATCGCAGTCGTGAATATCATAACCGCTTTTATAATTTTTTGCAGGCACTTTCTGAAACAGCTAGAAGTTTAGAAAATGTTGTTTTAGTGGTGTCTATTCCAGCTTCAGAAATGGAATATACCCAAGCAGACGAAGCAGACGAACAACGACTTAAAAAAATGTTAGACCGTCTGGGAAAAGCTATAGTTATGTCAGCAGAGTCAGAAACTTCAGAAATTATCCGTCGTCGTTTGTTTGAGTGGGATAAAGAAGCGGTTACTACCGAAGGTAAAATTATGTTGCCCAGAGATGCGATCGCCACCTGTAATGAATACGCTGAATGGGTGATATCCCACCACCAGCAAATACCTAGTTGGTTTAACGTTGATAACGCCCAAAAAGCATTCATCGCTACCTACCCATTTCACCCCACAGTTTTGTCAGTATTTGAGCGTAAGTGGCAAGTTTTACCAAGGTTTCAACGAACTAGGGGTATTTTGAGACTATTAGCACTCTGGGTTGCTCGTGCCTATCAAGAAAGTTACAGAAAAGTTCACAACGACCCACTCATTGGTTTGGGTAATGCTCCCCTAGACGACCCTCTGTTTCGCACCGCAGTATTTAATCAGTTGGGCGAAGAGCGTTTAGAGGGTGCTGTCACCACAGATATTTGTGGTAAGCAGAATGCTCATGCTATCCGGTTAGATAAGGAAGCAGTAGCAACCATTAAAAAATCTCGTCTCCATCGAAAAGTCGCAACTACTATATTTTTTGAATCTAATGGCGGTCAACAAAACACCGAAGCAACTATTCCTGAAATTAGGTTAGCAGTGGGAGAGCCAAATTTTGATATTGTCAATGTAGAAACAGTTTTGGAAGCATTGCAAAATGAAAGTTATTATTTATTGGTAAATAAGAATAGATATCGGTTTAATATTTCTCCCAACTTGAATAAAATTTTAGCAGACCGTCGAGCCAATATACAAAGTTCTAGAATACAGGAAAGAGTCGCAGCCGAAATTAAAAAAGTTTTTACTACTAATGGGGTAATTCAAGTTGTTTATTTTCCAGAATATACTAATAGTATTGCCAACCGACCAGTGCTGAATTTAGCTATTTTAAGTCCCGAATATGTTCGTTCTGATGAGGAGACAAGCAAATTTATAGAATCAATAATATTAAATTGTGGTAGTTCAGCTAGAACTTTTAAGAGTGCGATAATTTTTGTGGTGGCTAATCCTGATAATCTCCTGAGAGAACGAGCCAGAAATTTATTAGCTTGGGAGGATATTAGCGACCAAGAAACAGAATTAAATGCCGAGCAAAAACAGCAACTTAAGGAAAATATTGACAAGTCGAAAAAGTTATTACAAGAAACTGTTTGGCAGTCTTATACATCTGTTGCTTTGTGGGGAAAAAATCCAGAGATTCCAGAGATTCAAGAGATTCAGTGGATTGATTTAGGAATGCTTAATTCGAGTCAAGCTAACTCAATGGTAAGTTTAATTATCAATCGTCTACAGGCTAATGGAGAAATTACAAGCGTCATTCATCCTCGGTTTTTACTCAGAAATTGGCCGCCTGTTTTTACAGAATGGAGTATTAAAAATATTCAGGATGCCTTTTTTGCTTCCCCAACTTTTCCTAGATTATTAGAAGCTAAAGCTGTGCCAGAAGCTATTGTTCATGGAGTACGGGAAGGATTATTAGCTTATGTGGGGAAAAGTAAAAATGGTTATGAACCTTTTATATTTAATCAACCCAACTTTTCTGTTCAAGATGTAGAAATATCTGATGATGTATTTGTAATTAAAGCAGAAGTAGCAGAAGATTATGAAGCTAGAATTAAAGACCCCCCCAGATTAACTCAATTAATTATTTCTCCTGAAGAAGTTCTCTTAAAACCTGGTCAAAAACAAACATTTTTAGTGACAGGAAAAGACCAATATAACCGGTCAATTAATGTAGAAGAAATTAACTGGAGTGCTACAGGAGGAGAAATTAACTTCAATGGTGTTTTAACAGCCGGGAAAGATGAGGGGAATTTTATAGTTACTGCTCAAGTAGAATATATTAGCATTAAAGCCAAATTTACTGTAGAGCTTAAGTTACCTCATCTCCAAGAAAAATCGGAAAATTATAATATTACCGATAGTAGTTTAACCAAGTCAGATAGAACTAATGAAATTACTGAAGGTGAAACATCAAATATTCCTAATATAATTTCTTGGCGAGGAGAAATTACACCTCAAAAGTGGATGCAATTTTATACAAAAGTTCTGAGTAGGTTTGCTGCAAAAAAAGATTTTAATTTAACAGTAGAAATTAATTTTTCTGTAACCGGAAGCATTACATCTCAAAATATTAATGAAACCAAAGTTTCTCTCCAGGAATTAGGACTTGATGATGGTATTGAAACTAGCTAA
62467	GC_00004355	TeryA	St11_bin5_clean	35561	7	7	1	0	0.972601	1	0.98611	4	3	0	0.571429	COG1483	Predicted ATPase, AAA+ superfamily			R	General function prediction only	ATGGCAATTAAAGCATGGTACAAAATAGATGGTTTAATTCCTAGAGAAGATTTACGAGAAGGTAAACCTTTAGATACTTTTGAATTTGCCATTCATCTCGACCAAGTTCGTAACAATAATGCTCCGTTAGATTATCAGCAACCGGAGCGTTTTTTTGAACGGACTTATTTAACAAAATCTCTGACAGACTTAGCATCTCAAGTTGTCCGTCGTTTGTCTGGAGAAACTAGCGGGACTTCAGCCATTTTTAACCTCTCTACTCAATTTGGAGGGGGTAAAACTCACGCCTTAACTTTACTGTATCATTTAGCAAAAAATGGCAGTTTAGCTAATAATTGGAGTGGAGTAAATAAGATTCTCAAAACAGCAAAAATTAATTCTATTCCAGAAGCAGCAGTAGCAGTTTTTGTAGGAGTACAATTTGATTCTATTACTGGTAGAGGTGGAAATGATGGTACTCCACTACGGAAAACTCCCTGGGGAGAAATTGCTTTTCAATTAGGAGGAGAAACAGCTTTTAATTATGTTGCTGAACATGAGAAAAATTTTATCGAACCCAAGGGTGATGTGATTCGGAAATTATTTCCAAAAGATAAACCCTGTTTAATTTTAATGGATGAAATTATTAACTATATTTCTACTTATCGCAGTCGTGAATATCATAACCGCTTTTATAATTTTTTGCAGGCACTTTCTGAAACAGTTAGAAGTTTAAAAAATGTTGTTTTAGTGGTGTCTATTCCAGCTTCAGAAATGGAATATACCCAAGCAGACGAAGCAGATGAACAACGACATAAAAAAATGTTAGACCGTTTGGGAAAAGCTATAGTTATGTCAGCAGAGTCAGAAACTTCAGAAATTATCCGTCGTCGTTTGTTTGAGTGGGATAAAGAAGCAGTTACTACCGAAGGTAAAATTATGTTGCCCAGGGATGCGATCGCCATCTGTAATGAATATGCTGAATGGGTAATACATCACCGCCAGCAAATACCTAGTTGGTTTAACGTTGATAACGCCAAAAAAGCATTCATCGCTGCTTACCCATTCCACCCCACAGTTTTGTCAGTATTTGAGCGTAAGTGGCAAGTTTTACCAAGGTTTCAACGAACTAGGGGTATTTTGCGACTATTAGCACTCTGGGTTGCTAATGCTTATCAAGAAAGTTACAGAAAAGCTCACAACGACCCACTCATTGGTTTGGGTAACGCACCTCTAGACGACCCTCTGTTTCGTGCCGCAGTATTTAATCAGTTGGGTGAAGAACGTTTAGAGGGTGCTGTCACCACAGATATTTGTGGTAAGCAGAATGCTCATGCTATCCAGTTAGATAAGGGAGCACTAGAAACCATTAAAGAATCTCGTCTCCATCAAAAAGTCGCAACTACTATATTTTTTGAATCTAATGGCGGTCAACAAAACACCGAAGCAACTATTCCTGAAATTAGGTTAGCAGTGGGAGATCCAAATTTTGATATTGTCAATGTAGAAACAGTTTTGGAAGCATTGCAACATGAAAGTTATTATTTATTGGTAAATAAGAATAGATATCGGTTTAATATTTCTCCCAACTTGAATAAAATTTTAGTAGACCGTCGAGCCAATATACAAAGTTCTAGAATAGAGGAAAGAGTCAAAGCCGAAATTAAAAAAGTTTTTACTACTAACGGGGTAATTCAAGTTGTTTGTTTTCCTGAATATACTAATAGTATTGCCAACCAACCAGTGCTGAATTTAGCTATTTTAAGTCCCGAATATGTTCGTGGTGATGATGAGACAAATAAATTTATAGAATCAATAATATTAAATTGTGGTAGTTTAGCTAGAACTTTTAAGAGCGCGATAATTTTTGTGGTGGCTAATCCTAATAATCCTCTGAGAGAACAAGCCAGAGATTTATTAGCTTGGGAGGACATTAGGGACCAAGAAACAGAATTAAATGCCGAGCAAAAACACCAACTTAAGGAAAATAGTGATAGATCGAAAAAGTCATTACAAGAAGCTGTTTGGCAGTCTTATACATCTGTTGCTTTGTGGGGAAAAAATCCAGAGATTCAAGAGATTCAAGAGATTCAGTGGATTGATTTAGGAATGATTAATTCGAGCCAAGCTAACTCAATGGTAAGTTTAATTATCAATCGTCTAAAGGTTAGTGAAGAAATTACAAATGTCATTAATCCTCGATTTTTACTCAGAAATTGGCCGCCTTTTTTTACAGAATGGAGTATTAAAAATATTCAGGATGCCTTTTTTGCTTCCCCAACTTTTCCTAGATTATTAGAAGCTAAAGCTGTGCCAGAAGCTATTGTTCATGGAGTACGGGAAGGATTATTAGCTTATGTGGGGAAAAGTAAAAATGGTTATGAACCTTTTATATTTAATCAACCCAACTTTTCTGTTCAAGATGTAGAAATATCTGATGATGTATTTGTAATTAAAGCAGAAGTAGCAGAAGATTATGAAGCTAGAATTAAAGACCCTCCCAGATTAACTCAATTAATTATTTCTCCTGAAGAAGTTCTCTTAAAACCTGGTCAAAAACAAACATTTTTAGTGACAGGAAAAGACCAATATAACGAGTCAATTAATGTAGAAGAAATTAACTGGAGTGCTACAGGAGGAGAAATTAACTTTAATGGTGTTTTAAAAGTCGGGAAAGATGAGGGGAATTTTATAGTTACTGCTCAAGTAGAAGATATTAGCATTAAAGCCAAATTTACTGTAGAGCTTAAGTTACCTCATCTCCAAGAAAAATCGGAAAATTATAATATTACCGATAGTAGTTTAACCAAGTCAGATAGAACTAATGAAATTACTGAAGGTGAAACATCAAATATTCCTAATATAATTTCTTGGCGAGGAGAAATTACACCTCAAAAGTGGATGCAATTTTATACAAAAGTTCTGAGTAGGTTTGCTGCAAAAAAAGATTTTAATTTAACAGTAGAAATTAACTTTTCTGTAACCGGAAGCATTACATCTCAAAATATTAATGAAACCAAAGTTTCTCTCCAGGAATTAGGACTTGATGATGGTATTGAAACTAGCTAA
62468	GC_00004355	TeryA	T2175_clean	23651	7	7	1	0	0.972601	1	0.98611	4	3	0	0.571429	COG1483	Predicted ATPase, AAA+ superfamily			R	General function prediction only	ATGGCAATTAAAGCATGGTACAAAATAGATGGTTTAATTCCTAGAGAAGATTTACGAGAAGGTAAACCTTTAGATACTTCTGAATTTGCCATTCATCTCGACCAAGTTCGTAACAATAATGCTCCGTTAGATTATCAGCAACCGGAGCGTTTTTTTGAACGGACTTATTTAACAAAATCTCTGACAGACTTAGCATCTCAAGTTGTCCGTCGTTTGTCTGGAGAAACTAGCGGGACTTCAGCCATTTTTAACCTCTCTACTCAATTTGGAGGGGGTAAAACTCACGCCTTAACTTTACTGTATCATTTAGCAAAAAATGGTAGTTTAGCTAATAATTGGACTGGAGTAAATAAGATTCTCAAAACAGCAAAAATTAATTCTATTCCAGAAGCAGCAGTAGCAGTTTTTGTAGGAGTACAATTTGATTCTATTACTGGTAGAGGTGGAAATGATGGTACTCCACTACGGAAAACTCCCTGGGGAGAAATTGCTTTTCAATTAGGAGGAGAAACAGCTTTTAATTATGTTGCTGAACATGAGAAAAATTTTATCGAACCCAAGGGTGATGTGATTCGGAAATTATTTCCAAAAGATAAACCCTGTTTAATTTTAATGGATGAAATTATTAACTATATTTCTACTTATCGCAGTCGTGAATATCATAACCGCTTTTATAATTTTTTGCAGGCACTTTCTGAAACAGTTAGAAGTTTAAAAAATGTTGTTTTAGTGGTGTCTATTCCAGCTTCAGAAATGGAATATACCCAAGCAGACGAAGCAGACGAACAACGACATAAAAAAATGTTAGACCGTTTGGGAAAAGCTATAGTTATGTCAGCAGAGTCAGAAACTTCAGAAATTATCCGTCGTCGTTTGTTTGAGTGGGATAAAGAAGCAGTTACTACCGAAGGTAAAATTATGTTGCCCAGGGATGCGATCGCCATCTGTAATGAATATGCTGAATGGGTAATACATCACCGCCAGCAAATACCTAGTTGGTTTAACGTTGATAACGCCAAAAAAGCATTCATCGCTGCTTACCCATTCCACCCCACAGTTTTGTCAGTATTTGAGCGTAAGTGGCAAGTTTTACCAAGGTTTCAACGAACTAGGGGTATTTTGCGACTATTAGCACTCTGGGTTGCTAATGCTTATCAAGAAAGTTACAGAAAAGCTCACAACGACCCACTCATTGGTTTGGGTAATGCACCTCTAGACGACCCTCTGTTTCGTGCCGCAGTATTTAATCAGTTGGGTGAAGAACGTTTAGAGGGTGCTGTCACCACAGATATTTGTGGTAAGCAGAATGCTCATGCTATCCAGTTAGATAAGGGAGCACTAGAAACCATTAAAGAATCTCGTCTCCATCAAAAAGTCGCAACTACTATATTTTTTGAATCTAATGGCGGTCAACAAAACACCGAAGCAACTATTCCTGAAATTAGGTTAGCAGTGGGAGATCCAAATTTTGATATTGTCAATGTAGAAACAGTTTTGGAAGCATTGCAACATGAAAGTTATTATTTATTAGTAAATAAGAATAGATATCGGTTTAATATTTCTCCCAACTTGAATAAAATTTTAGTAGACCGTCGAGCCAATATACAAAGTTCTAGAATAGAGGAAAGAGTCAAAGCCGAAATTAAAAAAGTTTTTACTACTAACGGGGTAATTCAAGTTGTTTGTTTTCCTGAATATACTAATAGTATTCCCAACCAACCAGTGCTGAATTTAGCTATTTTAAGTCCCGAATATGTTCGTGGTGATGATGAGACAAATAAATTTATAGAATCAATAATATTAAATTGTGGTAGTTTAGCTAGAACTTTTAAGAGCGCGATAATTTTTGTGGTGGCTAATCCTAATAATCCTCTGAGAGAACAAGCCAGAGATTTATTAGCTTGGGAGGACATTAGGGACCAAGAAACAGAATTAAATGCCGAGCAAAAACAGCAACTTAAGGAAAATAGTGATAGATCGAAAAAGTCATTACAAGAAGCTGTTTGGCAGTCTTATGCATCTGTTGCTTTGTGGGGAAAAAATCCAGAGATTCAAGAGATTCAAGAGATTCAGTGGATTGATTTAGGAATGATTAATTCGAGCCAAGCTAACTCAATGGTAAGTTTAATTATCAATCGTCTAAAGGTTAGTGAAGAAATTACAAATGTCATTAATCCTCGATTTTTACTCAGAAATTGGCCGCCTTTTTTTACAGAATGGAGTATTAAAAATATTCAGGATGCCTTTTTTGCTTCCCCAACTTTTCCTAGATTATTAGAAGCTAAAGCTGTGCCAGAAGCTATTGTTCGTGGAGTACGGGAAGGATTATTAGCTTATGTGGGGAAAAGTAAAAATGGTTATGAACCTTTTATATTTAATCAATCCAACTTTTCTGTTCAAGATGTAGAAATATCTGATGATGTATTTGTAATTAAAGGAGAAGTAGCAGAAGATTATGAAGCTAGAATTAAAGACCCTCCCAGATTAACTCAATTAATTATTTCTCCTGAAGAAGTTCTCTTAAAACCTGGTCAAAAACAAACATTTTTAGTGACAGGAAAAGACCAATATAACGAGTCAATTAATGTAGAAGAAATTAACTGGAGTGCTACAGGAGGAGAAATTAACTTTAATGGTGTTTTAAAAGTCGGGAAAGATGAGGGGAATTTTATAGTTACTGCTCAAGTAGAAGATATTAGCATTAAAGCCAAATTTACTGTAGAGCTTAAGTTACCTCATCTCCAAGAAAAATCGGAAAATTATAATATTACCGATAGTAGTTTAACCAAGTCAGATAGAACTAATGAAATTACTGAAGTTGAAACATCAAATATTCCTAATATAATTTCTTGGCGAGGAGAAATTACACCTCAAAAGTGGATGCAATTTTATACAAAAGTTCTGAGTAGGTTTGCTGCAAAAAAAGATTTTAATTTAACAGTAGAAATTAACTTTTCTGTAACCGGAAGCATTACATCTCAAAATATTAATGAAACCAAAGTTTCTCTCCAGGAATTAGGACTTGATGATGGTATTGAAACTAGCTAA
62469	GC_00004356	TeryA	CON_clean	29144	7	7	1	0	0.983871	1	0.99187	3	4	0	0.428571							ATGCTTGGGATAAATTATCCACCTTCATCTGGTTTATTTCCTGATATTCGTCATCAAGCTTTGAAAATCAAGCATCATACTCGTAAAAGTATTACTGTTGATTTTGGTCGTCATCATCCCGGTTCTGAGGAGATTATTAATGAAACTTGGAATCAAAAATTACAGATTAAAGTTAATCAGGTACGTTATCTTATTGCTTTAGCACCACCACCAACTTATAAAGTAAGCACACTTATTCTTCTAACTGGGTCTGAAATCATGGATGTTTTCGGAGTTTCTCCAAAAGCAACTATCAAATATCAAATGGGAATATCAAAAAAATGGTGTGAAGAGCATCAAGGGAAAATGTTGGTAGGACAGTCAATTTGGTTATAG
62470	GC_00004356	TeryA	IMS101	47457	7	7	1	0	0.983871	1	0.99187	3	4	0	0.428571							ATGCTTGGGATAAATTATCCACCTTCATCTGGTTTATTTCCTGATATTCGTCATCAAGCTTTGGAAATCAAGCATCATACTGGTAAAAGTATTACTGTTGATTTTGGTCGTCATCATCCCGGTTCTGAGGAGATTATTAATGAAACTTGGAATCAAAAATTACAGATTAAAGTTAATCAGGTACGTTATCTTATTGCTTTAGCACCACCACCAACTTATAAAGTAAGCACACTTATTCTTCTAACTGAGTCTGAAATCATGGATGTTTTCGGAGTTTCTCCAAAAGCAACTATCAAATATCAAATGGGAATATCAAAAAAATGGTGTGAAGAGCATCAAGGGAAAATGTTGGTAGGACAGTCAATTTGGTTATAG
62471	GC_00004356	TeryA	LIN_clean	13392	7	7	1	0	0.983871	1	0.99187	3	4	0	0.428571							ATGCTTGGGATAAATTATCCACCTTCATCTGGTTTATTTCCTGATATTCGTCATCAAGCTTTGGAAATCAAGCATCATACTGGTAAAAGTATTACTGTTGATTTTGGTCGTCATCATCCCGGTTCTGAGGAGATTATTAATGAAACTTGGAATCAAAAATTACAGATTAAAGTTAATCAGGTACGTTATCTTATTGCTTTAGCACCACCACCAACTTATAAAGTAAGCACACTTATTCTTCTAACTGAGTCTGAAATCATGGATGTTTTCGGAGTTTCTCCAAAAGCAACTATCAAATATCAAATGGGAATATCAAAAAAATGGTGTGAAGAGCATCAAGGGAAAATGTTGGTAGGACAGTCAATTTGGTTATAG
62472	GC_00004356	TeryA	MAG_erythraeum_clean	65006	7	7	1	0	0.983871	1	0.99187	3	4	0	0.428571							ATGCTTGGGATAAATTATCCACCTTCATCTGGTTTATTTCCTGATATTCGTCATCAAGCTTTGAAAATCAAGCATCATACTCGTAAAAGTATTACTGTTGATTTTGGTCGTCATCATCCCGGTTCTGAGGAGATTATTAATGAAACTTGGAATCAAAAATTACAGATTAAAGTTAATCAGGTACGTTATCTTATTGCTTTAGCACCACCACCAACTTATAAAGTAAGCACACTTATTCTTCTAACTGGGTCTGAAATCATGGATGTTTTCGGAGTTTCTCCAAAAGCAACTATCAAATATCAAATGGGAATATCAAAAAAATGGTGTGAAGAGCATCAAGGGAAAATGTTGGTAGGACAGTCAATTTGGTTATAG
62473	GC_00004356	TeryA	RLI_clean	57357	7	7	1	0	0.983871	1	0.99187	3	4	0	0.428571							ATGCTTGGGATAAATTATCCACCTTCATCTGGTTTATTTCCTGATATTCGTCATCAAGCTTTGGAAATCAAGCATCATACTGGTAAAAGTATTACTGTTGATTTTGGTCGTCATCATCCCGGTTCTGAGGAGATTATTAATGAAACTTGGAATCAAAAATTACAGATTAAAGTTAATCAGGTACGTTATCTTATTGCTTTAGCACCACCACCAACTTATAAAGTAAGCACACTTATTCTTCTAACTGAGTCTGAAATCATGGATGTTTTCGGAGTTTCTCCAAAAGCAACTATCAAATATCAAATGGGAATATCAAAAAAATGGTGTGAAGAGCATCAAGGGAAAATGTTGGTAGGACAGTCAATTTGGTTATAG
62474	GC_00004356	TeryA	St11_bin5_clean	10650	7	7	1	0	0.983871	1	0.99187	3	4	0	0.428571							ATGCTTGGGATAAATTATCCACCTTCATCTGGTTTATTTCCTGATATTCGTCATCAAGCTTTGAAAATCAAGCATCATACTCGTAAAAGTATTACTGTTGATTTTGGTCGTCATCATCCCGGTTCTGAGGAGATTATTAATGAAACTTGGAATCAAAAATTACAGATTAAAGTTAATCAGGTACGTTATCTTATTGCTTTAGCACCACCACCAACTTATAAAGTAAGCACACTTATTCTTCTAACTGGGTCTGAAATCATGGATGTTTTCGGAGTTTCTCCAAAAGCAACTATCAAATATCAAATGGGAATATCAAAAAAATGGTGTGAAGAGCATCAAGGGAAAATGTTGGTAGGACAGTCAATTTGGTTATAG
62475	GC_00004356	TeryA	T2175_clean	11222	7	7	1	0	0.983871	1	0.99187	3	4	0	0.428571							ATGCTTGGGATAAATTATCCACCTTCATCTGGTTTATTTCCTGATATTCGTCATCAAGCTTTGAAAATCAAGCATAATACTCGTAAAAGTATTACTGTTGATTTTGGTCGTCATCATCCCGGTTCTGAGGAGATTATTAATGAAACTTGGAATCAAAAATTACAGATTAAAGTTAATCAGGTACGTTATCTTATTGCTTTAGCACCACCACCAACTTATAAAGTAAGCACACTTATTCTTCTAACTGGGTCTGAAATCATGGATGTTTTCGGAGTTTCTCCAAAAGCAACTATCAAATATCAAATGGGAATATCAAAAAAATGGTGTGAAGAGCATCAAGGGAAAATGTTGGTAGGACAGTCAATTTGGTTATAG
62476	GC_00004357		CON_clean	24726	7	7	1	0	0.963158	0.802426	0.875476	0	7	0	0							ATGATTAGTATCTACTATACCTTGAGTACTTTAATAACTTTGATTGGTAGAGTAAGTCTAGGAGTTAAAAGTACTTTCTCTTTAAAATATACGACTTTTCCTATCTATATTCTACCTAAGCCTTCCTACAAAAGCTTAAGGTTTTGTTTAGAAATAGTCTGTTAA
62477	GC_00004357		DEMO_clean	16719	7	7	1	0	0.963158	0.802426	0.875476	0	7	0	0							ATGATTAGTATCTACTATACCTTGAGTACTTTAATAACTTTGATTGGTAGAGTAAGTCTAGGAGTTAAAAGTGCTTTATCTTTAAAATATACGACTTTTCCTATCTATAGTCGACCTAAACCTTCCTACAAAAGCTTAAGGTTTTGTTTAGAAATAGTCTGTCAATAA
62478	GC_00004357		GS4_clean	55722	7	7	1	0	0.963158	0.802426	0.875476	0	7	0	0							TTAACAATTTGGTTTTGCCACTTTTCAGGTTTTAGAAGAGCGACAAGTCTAATGATTAGTATCTACTATACCTTGAGTACTTTAATAACTTTGATTGGTAGAGTAAGTCTAGGAGTTAAAAGTGCTTTATCTTTAAAATATACGACTTTTCCTATCTATAGTCGACCTAAACCTTCCTACAAAAGCTTAAGGTTTTGTTTAGAAATAGTCTGTCAATAA
62479	GC_00004357		MAG_erythraeum_clean	22463	7	7	1	0	0.963158	0.802426	0.875476	0	7	0	0							ATGATTAGTATCTACTATACCTTGAGTACTTTAATAACTTTGATTGGTAGAGTAAGTCTAGGAGTTAAAAGTACTTTCTCTTTAAAATATACGACTTTTCCTATCTATAGTCTACCTAAGCCTTCCTACAAAAGCTTAAGGTTTTGTTTAGAAATAGTCTGTTAA
62480	GC_00004357		ST8_clean	19095	7	7	1	0	0.963158	0.802426	0.875476	0	7	0	0							ATGATTAGTATCTACTATACCTTGAGTACTTTAATAACTTTGATTGGTAGAGTAAGTCTAGGAGTTAAAAGTGCTTTATCTTTAAAATATACGACTTTTCCTATCTATAGTCGACCTAAACCTTCCTACAAAAGCTTAAGGTTTTGTTTAGAAATAGTCTGTCAATAA
62481	GC_00004357		USCT05_clean	62836	7	7	1	0	0.963158	0.802426	0.875476	0	7	0	0							ATGATTAGTATCTACTATACCTTGAGTACTTTAATAACTTTGATTGGTAGAGTAAGTCTAGGAGTTAAAAGTGCTTTATCTTTAAAATATACGACTTTTCCTATCTATAGTCGACCTAAACCTTCCTACAAAAGCTTAAGGTTTTGTTTAGAAATAGTCTGTCAATAA
62482	GC_00004357		USCT114_clean	19848	7	7	1	0	0.963158	0.802426	0.875476	0	7	0	0							ATGATTAGTATCTACTATACCTTGAGTACTTTAATAACTTTGATTGGTAGAGTAAGTCTAGGAGTTAAAAGTACTTTCTCTTTAAAATATACGACTTTTCCTATCTATAGTCTACCTAAGCCTTCCTACAAAAGCTTAAGGTTTTGTTTAGAAATAGTCTGTTAA
62483	GC_00004358	TeryA	CON_clean	12329	7	7	1	0	0.995377	1	0.997683	4	3	0	0.571429							ATGAATCTTAATAATCCAACTACAATAGCATTTGAAATACTAAATACTATAGTACCTTCCTTAAGTCCAGAAAAGTTTCTTGACGCTCTAAAAGGTTATTTTAATCCTAACCTGTCAAAGGAAGAAAACAAAAAAATAATGATGCAAAAAATTCGTGAAGGCAAATTGGGGCAAGCTTTAGCAGATATTGCTTATTACAAACCTACAAGTGACAAAAATTTTGAAGATATATTAGAAGAAGTAGAAGAAGAATATAATAAAACAACACAAGAAGTAACAGAAAAAATAAACTTAGAAGATTCTTCTAATTAA
62484	GC_00004358	TeryA	IMS101	45905	7	7	1	0	0.995377	1	0.997683	4	3	0	0.571429							ATGAATCTTAATAATCCAACTACAATAGCATTTGAAATACTAAATACTGTAGTACCTTCCTTAAGTCCAGAAAAGTTTCTTGACGCTCTAAAAGGTTATTTTAATCCTAACCTGTCAAAGGAAGAAAACAAAAAAATAATGATGCAAAAAATTCGTGAAGGCAAATTGGGGCAAGCCTTAGCAGATATTGCTTATTACAAACCTACAAGTGACAAAAATTTTGAAGATATATTAGAAGAAGTAGAAGAAGAATATAATAAAACAACACAAGAAGTAACAGAAAAAATAAACTTAGAAGATTCTTCTAATTAA
62485	GC_00004358	TeryA	LIN_clean	38699	7	7	1	0	0.995377	1	0.997683	4	3	0	0.571429							ATGAATCTTAATAATCCAACTACAATAGCATTTGAAATACTAAATACTGTAGTACCTTCCTTAAGTCCAGAAAAGTTTCTTGACGCTCTAAAAGGTTATTTTAATCCTAACCTGTCAAAGGAAGAAAACAAAAAAATAATGATGCAAAAAATTCGTGAAGGCAAATTGGGGCAAGCCTTAGCAGATATTGCTTATTACAAACCTACAAGTGACAAAAATTTTGAAGATATATTAGAAGAAGTAGAAGAAGAATATAATAAAACAACACAAGAAGTAACAGAAAAAATAAACTTAGAAGATTCTTCTAATTAA
62486	GC_00004358	TeryA	MAG_erythraeum_clean	9777	7	7	1	0	0.995377	1	0.997683	4	3	0	0.571429							ATGAATCTTAATAATCCAACTACAATAGCATTTGAAATACTAAATACTATAGTACCTTCCTTAAGTCCAGAAAAGTTTCTTGACGCTCTAAAAGGTTATTTTAATCCTAACCTGTCAAAGGAAGAAAACAAAAAAATAATGATGCAAAAAATTCGTGAAGGCAAATTGGGGCAAGCTTTAGCAGATATTGCTTATTACAAACCTACAAGTGACAAAAATTTTGAAGATATATTAGAAGAAGTAGAAGAAGAATATAATAAAACAACACAAGAAGTAACAGAAAAAATAAACTTAGAAGATTCTTCTAATTAA
62487	GC_00004358	TeryA	RLI_clean	18449	7	7	1	0	0.995377	1	0.997683	4	3	0	0.571429							ATGAATCTTAATAATCCAACTACAATAGCATTTGAAATACTAAATACTGTAGTACCTTCCTTAAGTCCAGAAAAGTTTCTTGACGCTCTAAAAGGTTATTTTAATCCTAACCTGTCAAAGGAAGAAAACAAAAAAATAATGATGCAAAAAATTCGTGAAGGCAAATTGGGGCAAGCCTTAGCAGATATTGCTTATTACAAACCTACAAGTGACAAAAATTTTGAAGATATATTAGAAGAAGTAGAAGAAGAATATAATAAAACAACACAAGAAGTAACAGAAAAAATAAACTTAGAAGATTCTTCTAATTAA
62488	GC_00004358	TeryA	St11_bin5_clean	39915	7	7	1	0	0.995377	1	0.997683	4	3	0	0.571429							ATGAATCTTAATAATCCAACTACAATAGCATTTGAAATACTAAATACTATAGTACCTTCCTTAAGTCCAGAAAAGTTTCTTGACGCTCTAAAAGGTTATTTTAATCCTAACCTGTCAAAGGAAGAAAACAAAAAAATAATGATGCAAAAAATTCGTGAAGGCAAATTGGGGCAAGCTTTAGCAGATATTGCTTATTACAAACCTACAAGTGACAAAAATTTTGAAGATATATTAGAAGAAGTAGAAGAAGAATATAATAAAACAACACAAGAAGTAACAGAAAAAATAAACTTAGAAGATTCTTCTAATTAA
62489	GC_00004358	TeryA	T2175_clean	40759	7	7	1	0	0.995377	1	0.997683	4	3	0	0.571429							ATGAATCTTAATAATCCAACTACAATAGCATTTGAAATACTAAATACTGTAGTACCTTCCTTAAGTCCAGAAAAGTTTCTTGACGCTCTAAAAGGTTATTTTAATCCTAGCCTGTCAAAGGAAGAAAACAAAAAAATAATGATGCAAAAAATTCGTGAAGGCAAATTGGGGCAAGCCTTAGCAGATATTGCTTATTACAAACCTACAAGTGACAAAAATTTTGAAGATATATTAGAAGAAGTAGAAGAAGAATATAATAAAACAACACAAGAAGTAACAGAAAAAATAAACTTAGAAGATTCTTCTAATTAA
62490	GC_00004359		CON_clean	51172	7	7	1	0	0.835358	0.954526	0.890975	0	7	0	0							ATGGCTGATGACAAAAAAAGTTTCCTTAATAACATTAAATTAGATCAACATTCAAGCTTTTTACCAGAGGTCAAAGATAACAAATTATTTCAGAAAAAGCAGGATTAA
62491	GC_00004359		DEMO_clean	42055	7	7	1	0	0.835358	0.954526	0.890975	0	7	0	0							ATGGCTGATGGCAAAAAAAGTTTCCCTAATCACATAAAACTATATCAAAATTCAAGCTTTTTACCAGAGGTTAAAGATGACAAATTATTTCAGAAAAACCGGATTAAGGAATAG
62492	GC_00004359		GS4_clean	29665	7	7	1	0	0.835358	0.954526	0.890975	0	7	0	0							ATGGCTGATGGCAAAAAAAGTTTCCCTAATCACATAAAACTATATCAAAATTCAAGCTTTTTACCAGAGGTTAAAGATGACAAATTATTTCATAAAAACCGGATTAAGGAATAG
62493	GC_00004359		IMS101	43208	7	7	1	0	0.835358	0.954526	0.890975	0	7	0	0							ATGGCTGATGACAAAAAAAGTTTCCTTAATAACATTAAATTAGATCAACATTCAAGCTTTTTACCACAGGTCAAAGATAACAAATTATTTCAGAAAAAGCAGGATTAA
62494	GC_00004359		LIN_clean	26192	7	7	1	0	0.835358	0.954526	0.890975	0	7	0	0							ATGGCTGATGACAAAAAAAGTTTCCTTAATAACATTAAATTAGATCAACATTCAAGCTTTTTACCACAGGTCAAAGATAACAAATTATTTCAGAAAAAGCAGGATTAA
62495	GC_00004359		RLI_clean	69664	7	7	1	0	0.835358	0.954526	0.890975	0	7	0	0							ATGGCTGATGACAAAAAAAGTTTCCTTAATAACATTAAATTAGATCAACATTCAAGCTTTTTACCACAGGTCAAAGATAACAAATTATTTCAGAAAAAGCAGGATTAA
62496	GC_00004359		ST8_clean	10808	7	7	1	0	0.835358	0.954526	0.890975	0	7	0	0							ATGGCTGATGGCAAAAAAAGTTTCCCTAATCACATAAAACTATATCAAAATTCAAGCTTTTTACCAGAGGTTAAAGATGACAAATTATTTCATAAAAACCGGATTAAGGAATAG
62497	GC_00004360		DEMO_clean	51477	7	7	1	0	0.948293	0.949553	0.948922	0	7	0	0	COG0683|COG3063	ABC-type branched-chain amino acid transport system, periplasmic component (LivK) (PDB:1USG)|Type IV pilus assembly protein PilF/PilW (PilF) (PDB:2VQ2) (PUBMED:16403447)			E|N|W	Amino acid transport and metabolism|Cell motility|Extracellular structures	ATGACTAATACTTCTGAAGAACCTCAATCTTGGGTCTGTCGAGGCACCCGTAATTTTCCCCACGAAGAAATAGAAAATTGGGGAGATAGATGTGATTATCCTGGTTGTTCACAGGTTCGTAATGGTAATAGCTCTTCTGGTCCTCCTATTGGTAGGAAAAAAATACTAATTGCTGGAGGAGTATTTGTTGCAGTCGTAGGGATAGTATTACTAAATGTAATTAAACCTGGTTCTTCGCCTAATCCTTCACCTAGTAATTCATCTAGTCCCTCGCCTAATTCCTCGTTTAGTGTTTCACCTAGTATTTCACCTAATCCCTCGCCTAATTCTCTACTTAATCGATCTCCCTCAGATCTAAGTAGTGGAGAAGAAGTTATCCTAGGAAGGGGTATTTCTAAAAAATTTCGAGATCTTGGTGTGGAAGCCTTTAGAAAAGGCAACTATGGAGATGCTGTTCAATTTTTTAACAAAGCAGTCTATAACGATGGAAAAGATCCAGAAGTGCAAATTTTCCTAAACAATGCTCAAGCACGCCTGAATGGTAATCCTGTTATGCTTGCTACTGTAGTACCGATAGACAATAGAGAAGGTGCTGCCAGAGAAATGTTACGAGGAGTGGCAGATGCACAAACTCAATTCAATGATGTTGGAGGGGTAGGGAACAGGTTAGTAGAAATCATTATTGCTAATGATGGCAACGATGAACAACAAGCTGCTACCATCGCTCAAAAACTTGCAAGTAATCAAAATATTTTAGGAGTAATTGGACACAACTCCAGTGGTTCGACTAAGAGCGCGTTGCCTGAATATGAGAAAGCTGATTTGGCAGTTATTTCCCCCACAAGTACTAGTACATCAATATCTAGTCCCGTTTTTTTTAGAACTACGCCCTCAGATGCAATTGCAGGAAAAAAATTGGCACAGTATACTTATAACAGCAAATGGAATAATCGGTTTATTGATAATGTAGCTATTTTCTACAATCCTAGTAGTCCATATAGTAAGAGCCTTCAGCAAGCTTTTGCTAGCCACTTTGAGCAATTGGAAGGAAAAGTTGTTGCTTCTATTGATATCAGCAGTCCTAATTTCAATCCTCAAAGACAAATAAGTGAGATTAGAGGTAAAGTAGAAGCGATCGCTTTATTCCCTAATACTAATCTTACATCTGTAGCTATGGGCATTATAAAAGCTAATACCGAAGTTACTGGCAAGAAATTTCTAATGGTAGGTGGAGATGCTCTATATACTGGAGATACAATTTTTAATGGAGGTGTAGCTGCCAAAAATTTAGTTCTTGCTGTACCGTGGTTTTCTGGTGGCCAAAATTATGCTACACAAGCACAAAAGCGCTGGAAAGGGACAGTCAATTGGCGTACAGCTACTAGTTTTGATGCCACATTAGCTTTAGTTAATGCACTATCAACAAATCCTACCCGCCAATCAGTTATACAAAACTTAAAATCTACCAATCTCCCATCTAGCCAAACTTCTGGCAATCAAATTAAGTTTACTATACAAGGAGAAGTAAAATTAGAACCTGTAATTGTTCGCATAGCCAAAGGAGCTCCCAAACGCCCTGGTGGTTCAGACTATGGCTTTGAGTTAATTAGGAAGTAG
62498	GC_00004360		GS4_clean	25538	7	7	1	0	0.948293	0.949553	0.948922	0	7	0	0	COG0683|COG3063	ABC-type branched-chain amino acid transport system, periplasmic component (LivK) (PDB:1USG)|Type IV pilus assembly protein PilF/PilW (PilF) (PDB:2VQ2) (PUBMED:16403447)			E|N|W	Amino acid transport and metabolism|Cell motility|Extracellular structures	ATGACTAATACTTCTGAAGAACCTCAATCTTGGGTCTGTCGAGGCACCCGTAATTCTCCCCACGAAGAAATAGAAAATTGGGGAGATAGATGTGATTATCCTGGTTGTTCACAGGTTCGTAATGGTAATAGCTCTTCTGGTCCTCCTATTGGTAGGAAAAAAATACTAATTGCTGGAGGAGTATTTGTTGCAGTGGTAGGGATAGTATTACTAAATGTAATTAAACCTGGTTCTTCGCCTAATCCTTCACCTAGTAATTCATCTAGTCCCTCGCCTAATTCCTCGTTTAGTGTTTCACCTAGTATTTCACCTAATCCCTCACCTAATTCTCTACCTAATAGATCTCCCTCAGATCTAAGTAGTGGAGAAGAAGTTATCCTAGGAAGGGGTATTTCTAAAAAATTTCGAGATCTTGGTGTGGAAGCCTTTAGAAAAGGCAACTATGGAGATGCTGTTCAATTTTTTAACAAAGCAGTCTATAACGATGGAAAAGATCCAGAAGTGCAAATTTTCCTAAACAATGCTCAAGCACGCCTGAATGGTAATCCTGTTATGCTTGCTACTGTAGTACCGATAGACAATAGAGAAGGTGCTGCCAGAGAAATGTTACGAGGAGTGGCAGATGCACAAACTCAATTCAATGATGTTGGAGGGGTAGGGAACAGGTTAGTAGAAATCATTATTGCTAATGATGGCAACGATGAACAACAAGCTGCTACCATCGCTCAAAAACTTGCAAGTAATCAAAATATTTTAGGAGTAATTGGACACAACTCCAGTGGTTCGACTAAGAGGGCGTTGCCTGAATATGAGAAAGCTGATTTGGCAGTTATTTCCCCCACAAGTACTAGTACATCAATATCTAGTCCCGTTTTTTTTAGAACTACGCCCTCAGATGCAATTGCAGGAAAAAAATTGGCACAGTATACTTATAACAGCAAATGGAATAATCGGTTTATTGATAATGTAGCTATTTTCTACAATCCTAGTAGTCCATATAGTAAGAGCCTTCAGCAAGCTTTTGCTAGCCACTTTGAGCAATTTGGAGGAAAAGTTGTTGCTTCTATTGATATCAGCAGTCCTAATTTCAATCCTCAAAGACAAATAAGTGAGATTAGGGGTAAAGTAGAAGCGATCGCTTTATTCCCTAATACTAATCTTACATCTGTAGCTATGGGCATTATAAAAGCTAATACCGAAGTTACTGGCAAGAAATTTCTAATGGTAGGTGGAGATGCTCTATATACTGGAGATACAATTTTTAATGGAGGTGTAGCTGCCAAAAATTTAGTTCTTGCTGTACCGTGGTTTTCTGGTGGCCAAAATTATGCTATACAAGCACAAAAGCGCTGGAAAGGGACAGTCAATTGGCGTACAGCTACTAGTTTTGATGCCACATTAGCTTTAGTTAATGCACTATCAACAAATCCTACCCGCCAATCAGTTATACAAAACTTAAAATCTACCAATCTCCCATCTAGCCAAACTTCTGGCAATCCAATTAAGTTTACTATACAAGGAGAAGTAAAATTAGAACCTGTAATTGTTCGCATAGCCAAAGGAGCTCCCAAACGCCCTGGTGGTTCAGACTATGGCTTTGAGTTAATTAGGAAGTAG
62499	GC_00004360		H94_clean	33922	7	7	1	0	0.948293	0.949553	0.948922	0	7	0	0	COG0683|COG3063	ABC-type branched-chain amino acid transport system, periplasmic component (LivK) (PDB:1USG)|Type IV pilus assembly protein PilF/PilW (PilF) (PDB:2VQ2) (PUBMED:16403447)			E|N|W	Amino acid transport and metabolism|Cell motility|Extracellular structures	ATGACCAATACTCCTGAAAGACCTCAACCTTGGGTTTGTAAAGGGACCCGTAGCTCTCCCCACGAAGAAATAGAAAATTGGGGAGATAAATGTAGTTACCCTGGTTGTTCAAACGTTCGCAATGGTAATGGACCTTCTGGTCCTCCTGTCAATAGGAAAAAAATACTAATTGGTGGAGGAGCAGTTATTGTATTTGCACTAGGAGCAGTATTGCTAATTAAATCTGTTACCGGGGATAATCCTGCAAGTAATCCTGCAAGTAATCCTCCAAGTAATCCTCCAAGTAATCCTCCAAGTAATCCTCCAAGTAATCCTCCAAGTAATCCTCCAAGCAATCCTCCAAGTAATCCTCCAAGTAATCCTCCAAGTAATCAACCTCCCTCAGATCTAAGTAGTGGGGAAGAGGTTTTCCTAGGAAGAGGTACTTCTAACACAGATCGAGATCGTGGTGTGGAAGCCTTTAGGGCAGGAAATTATGGAGATGCTATTAAATTTTTTAACAAAGCTATCTATAACGACAGAAAAGATCCAGAAGTGCAAATTTTCCTAAACAATGCTAAAGCTCGCCTGAATGGTAATCCTATTCTACTTGCTACTGTAGTGCCGATAGACAATAGAGAAGGTGCTGCCAGAGAAATGTTACGAGGAGTGGCAGATGCACAAACTCAATTCAATGATGTTGGAGGAGTAGGGAACAGGTTAGTAGAAATAGTTATTGCTAACGATAGCAACGATGAACAACAAGCTACTACCATCGCTCAAAAGCTCGCAAGTAATCAAAATATTTTAGGAGTAGTTGGACACAACTCAAGTGGTCCAACTAAGAGCGCCTTGCCTGAATATGAGAAAGCTGATTTAGCGTTAATTTCGCCCACAAGCACCAGTACATCAATATCTAGTCCTGTTTTTTTTAGAACTACTCCCTCAGATACAAGCGCTGGGAAAAAATTGGCAGATTATACTTATAACAACAAATGGAATAATCGGTTTATCGATAATATAGCTATTTTCTACAATCCTAGTAGTCCATATAGTCAAAGCCTTGAGAAAGCTTTTTCTACCCACTTTAAGCAATTGGGAGGAAAAGTTTTTGCTTCTATTGATATCAGCAGTCCTAACTTCAATCCTCAAAGAAAAATAAGTGAGATTAGGGGTAAAGTAGAAGCGATCGCCTTATTCCCTAATACTAATCTTATATCTGTAGCGATGGGCATTATAAAAGCTAATACGGAAGTTACTGGCCAGAAATTCCTAATGGTAGGTGGAGATGCTCTATATACTGGAGAGACAATTTTTAATGGAGGTGTAGCTGCCAACAATTTAGTTCTTGCTGTACCTTGGTTTTCTGGTGGCCAAGATTATGCTATACAAGCACAAAAGCGCTGGCAAGGCACAGTAAATTGGCGTACAGCTACTAGTTTTGATGCTACATTAGCTTTAGTTAATGCACTATCAACAAATCCTACCCGCCAATCAGTTATACAAAACTTAAAATCTACCAATCTCCCATCTAGCCAAACTTCTGGTAATCCAATTAAGTTTACTATACAAGGAGAAGTAAAGTTAGAACCTATAATTGTTCGTATAGCAAAAGGAGTTCCCAAACGCCCTGGTGGCTCAGACTATGGCTTTGAGTTAATTAGCAAGTAG
62500	GC_00004360		R01_clean	18165	7	7	1	0	0.948293	0.949553	0.948922	0	7	0	0	COG0683|COG3063	ABC-type branched-chain amino acid transport system, periplasmic component (LivK) (PDB:1USG)|Type IV pilus assembly protein PilF/PilW (PilF) (PDB:2VQ2) (PUBMED:16403447)			E|N|W	Amino acid transport and metabolism|Cell motility|Extracellular structures	ATGACTAATACTTCTGAAGAACCTCAATCTTGGGTCTGTCGAGGCACCCGTAATTTTCCCCACGAAGAAATAGAAAATTGGGGAGATAGATGTGATTATCCTGGTTGTTCACAGGTTCGTAATGGTAATAGCTCTTCTGGTCCTCCTATTGGTAGGAAAAAAATACTAATTGCTGGAGGAGTATTTGTTGCAGTCGTAGGGATAGTATTACTAAATGTAATTAAACCTGGTTCTTCGCCTAATCCTTCACCTAGTAATTCATCTAGTCCCTCGCCTAATTCCTCGTTTAGTGTTTCACCTAGTATTTCACCTAATCCCTCGCCTAATTCTCTACTTAATCGATCTCCCTCAGATCTAAGTAGTGGAGAAGAAGTTATCCTAGGAAGGGGTATTTCTAAAAAATTTCGAGATCTTGGTGTGGAAGCCTTTAGAAAAGGCAACTATGGAGATGCTGTTCAATTTTTTAACAAAGCAGTCTATAACGATGGAAAAGATCCAGAAGTGCAAATTTTCCTAAACAATGCTCAAGCACGCCTGAATGGTAATCCTGTTATGCTTGCTACTGTAGTACCGATAGACAATAGAGAAGGTGCTGCCAGAGAAATGTTACGAGGAGTGGCAGATGCACAAACTCAATTCAATGATGTTGGAGGGGTAGGGAACAGGTTAGTAGAAATCATTATTGCTAATGATGGCAACGATGAACAACAAGCTGCTACCATCGCTCAAAAACTTGCAAGTAATCAAAATATTTTAGGAGTAATTGGACACAACTCCAGTGGTTCGACTAAGAGCGCGTTGCCTGAATATGAGAAAGCTGATTTGGCAGTTATTTCCCCCACAAGTACTAGTACATCAATATCTAGTCCCGTTTTTTTTAGAACTACGCCCTCAGATGCAATTGCAGGAAAAAAATTGGCACAGTATACTTATAACAGCAAATGGAATAATCGGTTTATTGATAATGTAGCTATTTTCTACAATCCTAGTAGTCCATATAGTAAGAGCCTTCAGCAAGCTTTTGCTAGCCACTTTGAGCAATTGGAAGGAAAAGTTGTTGCTTCTATTGATATCAGCAGTCCTAATTTCAATCCTCAAAGACAAATAAGTGAGATTAGAGGTAAAGTAGAAGCGATCGCTTTATTCCCTAATACTAATCTTACATCTGTAGCTATGGGCATTATAAAAGCTAATACCGAAGTTACTGGCAAGAAATTTCTAATGGTAGGTGGAGATGCTCTATATACTGGAGATACAATTTTTAATGGAGGTGTAGCTGCCAAAAATTTAGTTCTTGCTGTACCGTGGTTTTCTGGTGGCCAAAATTATGCTACACAAGCACAAAAGCGCTGGAAAGGGACAGTCAATTGGCGTACAGCTACTAGTTTTGATGCCACATTAGCTTTAGTTAATGCACTATCAACAAATCCTACCCGCCAATCAGTTATACAAAACTTAAAATCTACCAATCTCCCATCTAGCCAAACTTCTGGCAATCAAATTAAGTTTACTATACAAGGAGAAGTAAAATTAGAACCTGTAATTGTTCGCATAGCCAAAGGAGCTCCCAAACGCCCTGGTGGTTCAGACTATGGCTTTGAGTTAATTAGGAAGTAG
62501	GC_00004360		ST8_clean	2878	7	7	1	0	0.948293	0.949553	0.948922	0	7	0	0	COG0683|COG3063	ABC-type branched-chain amino acid transport system, periplasmic component (LivK) (PDB:1USG)|Type IV pilus assembly protein PilF/PilW (PilF) (PDB:2VQ2) (PUBMED:16403447)			E|N|W	Amino acid transport and metabolism|Cell motility|Extracellular structures	ATGACTAATACTTCTGAAGAACCTCAATCTTGGGTCTGTCGAGGCACCCGTAATTCTCCCCACGAAGAAATAGAAAATTGGGGAGATAGATGTGATTATCCTGGTTGTTCACAGGTTCGTAATGGTAATAGCTCTTCTGGTCCTCCTATTGGTAGGAAAAAAATACTAATTGCTGGAGGAGTATTTGTTGCAGTGGTAGGGATAGTATTACTAAATGTAATTAAACCTGGTTCTTCGCCTAATCCTTCACCTAGTAATTCATCTAGTCCCTCGCCTAATTCCTCGTTTAGTGTTTCACCTAGTATTTCACCTAATCCCTCACCTAATTCTCTACCTAATAGATCTCCCTCAGATCTAAGTAGTGGAGAAGAAGTTATCCTAGGAAGGGGTATTTCTAAAAAATTTCGAGATCTTGGTGTGGAAGCCTTTAGAAAAGGCAACTATGGAGATGCTGTTCAATTTTTTAACAAAGCAGTCTATAACGATGGAAAAGATCCAGAAGTGCAAATTTTCCTAAACAATGCTCAAGCACGCCTGAATGGTAATCCTGTTATGCTTGCTACTGTAGTACCGATAGACAATAGAGAAGGTGCTGCCAGAGAAATGTTACGAGGAGTGGCAGATGCACAAACTCAATTCAATGATGTTGGAGGGGTAGGGAACAGGTTAGTAGAAATCATTATTGCTAATGATGGCAACGATGAACAACAAGCTGCTACCATCGCTCAAAAACTTGCAAGTAATCAAAATATTTTAGGAGTAATTGGACACAACTCCAGTGGTTCGACTAAGAGGGCGTTGCCTGAATATGAGAAAGCTGATTTGGCAGTTATTTCCCCCACAAGTACTAGTACATCAATATCTAGTCCCGTTTTTTTTAGAACTACGCCCTCAGATGCAATTGCAGGAAAAAAATTGGCACAGTATACTTATAACAGCAAATGGAATAATCGGTTTATTGATAATGTAGCTATTTTCTACAATCCTAGTAGTCCATATAGTAAGAGCCTTCAGCAAGCTTTTGCTAGCCACTTTGAGCAATTTGGAGGAAAAGTTGTTGCTTCTATTGATATCAGCAGTCCTAATTTCAATCCTCAAAGACAAATAAGTGAGATTAGGGGTAAAGTAGAAGCGATCGCTTTATTCCCTAATACTAATCTTACATCTGTAGCTATGGGCATTATAAAAGCTAATACCGAAGTTACTGGCAAGAAATTTCTAATGGTAGGTGGAGATGCTCTATATACTGGAGATACAATTTTTAATGGAGGTGTAGCTGCCAAAAATTTAGTTCTTGCTGTACCGTGGTTTTCTGGTGGCCAAAATTATGCTATACAAGCACAAAAGCGCTGGAAAGGGACAGTCAATTGGCGTACAGCTACTAGTTTTGATGCCACATTAGCTTTAGTTAATGCACTATCAACAAATCCTACCCGCCAATCAGTTATACAAAACTTAAAATCTACCAATCTCCCATCTAGCCAAACTTCTGGCAATCCAATTAAGTTTACTATACAAGGAGAAGTAAAATTAGAACCTGTAATTGTTCGCATAGCCAAAGGAGCTCCCAAACGCCCTGGTGGTTCAGACTATGGCTTTGAGTTAATTAGGAAGTAG
62502	GC_00004360		USCT05_clean	32247	7	7	1	0	0.948293	0.949553	0.948922	0	7	0	0	COG0683|COG3063	ABC-type branched-chain amino acid transport system, periplasmic component (LivK) (PDB:1USG)|Type IV pilus assembly protein PilF/PilW (PilF) (PDB:2VQ2) (PUBMED:16403447)			E|N|W	Amino acid transport and metabolism|Cell motility|Extracellular structures	ATGACTAATACTTCTGAAGAACCTCAATCTTGGGTCTGTCGAGGCACCCGTAATTCTCCCCACGAAGAAATAGAAAATTGGGGAGATAAATGTGCTTATCCTGGTTGTTCACAGGTTCGTAATGGTAATAGCTCTTCTGGTCCTCCTATTGGTAGGAAAAAAATACTAATTGCTGGAGGAGTATTTGTTGCAGTGGTAGGGATAGTATTACTAAATGTAATTAAACCTGGTTCTTCGCCTAATCCTTCAGCTAGTAATTCATCTAGTCCCTCGCCTAATCCCTCGTTTAGTGTTTCACCTAGTATTTCACCTAATCCCTCACCTAATTCTCTACCTAATCGATCTCCCTCAGATCTAAGTAGTGGAGAAGAAGTTATCCTAGGAAGGGGTATTTCTAAAAAATTTCGAGATCTTGGTGTGGAAGCCTTTAGAAAAGGCAACTATGGAGATGCTGTTCAATTTTTTAACAAAGCAGTCTATAACGATGGAAAAGATCCAGAAGTGCAAATTTTCCTAAACAATGCTCAAGCACGCCTGAATGGTAATCCTGTTATGCTTGCTACTGTAGTACCGATAGACAATAGAGAAGGTGCTGCCAGAGAAATGTTACGAGGAGTGGCAGATGCACAAACTCAATTCAATGACGTTGGAGGGGTAGGGAACAGGTTAGTAGAAATCATTATTGCTAATGATGGCAACGATGAACAACAAGCTGCTACCATCGCTCAAAAACTTGCAAGTAATCAAAATATTTTAGGAGTAATTGGACACAACTCCAGTGGTTCGACTAAGAGCGCGTTGCCTGAATATGAGAAAGCTGATTTGGCAGTTATTTCCCCCACAAGTACTAGTACATCAATATCTAGTCCCGTTTTTTTTAGAACTACGCCCTCAGATGCAATTGCAGGAAAAAAATTGGCACAGTATACTTATAACAGCAAATGGAATAATCGGTTTATTGATAATGTAGCTATTTTCTACAATCCTAGTAGTCCATATAGTAAGAGCCTTCAGCAAGCTTTTGCTAGCCACTTTGAGCAATTGGAAGGAAAAGTTGTTGCTTCTATTGATATCAGCAGTCCTAATTTTAATCCTCAAAGACAAATAAGTGAGATTAGAGGTAAAGTAGAAGCGATCGCTTTATTCCCTAATACTAATCTTACATCTGTAGCTATGGGCATTATAAAAGCTAATACCGAAGTTACTGGCAAGAAATTTCTAATGGTAGGTGGAGATGCTCTATATACTGGAGATACAATTTTTAATGGAGGTGTAGCTGCCAAAAATTTAGTTCTTGCTGTACCGTGGTTTTCTGGTGGCCAAAATTATGCTATACAAGCACAAAAGCGCTGGAAAGGGACAGTCAATTGGCGTACAGCTACTAGTTTTGATGCCACATTAGCTTTAGTTAATGCACTATCAACAAATCCTACCCGCCAATCAGTTATACAAAACTTAAAATCTACCAATCTCCCATCTAGCCAAACTTCTGGCAATCCAATTAAGTTTACTATACAAGGAGAAGTAAAATTAGAACCTGTAATTGTTCGCATAGCCAAAGGAGCTCCCAAACGCCCTGGTGGTTCAGACTATGGCTTTGAGTTAATTAGGAAGTAG
62503	GC_00004360		USCT114_clean	28773	7	7	1	0	0.948293	0.949553	0.948922	0	7	0	0	COG0683|COG3063	ABC-type branched-chain amino acid transport system, periplasmic component (LivK) (PDB:1USG)|Type IV pilus assembly protein PilF/PilW (PilF) (PDB:2VQ2) (PUBMED:16403447)			E|N|W	Amino acid transport and metabolism|Cell motility|Extracellular structures	GTGGTAGGGATAGTATTACTAAATGTAATTAAACCTGGTTCTTCGCCTAATCCTTCACCTAGTAATTCATCTAGTCCCTCGCCTAATTCCTCGTTTAGTGTTTCACCTAGTATTTCACCTAATCCCTCACCTAATTCTCTACCTAATAGATCTCCCTCAGATCTAAGTAGTGGAGAAGAAGTTATCCTAGGAAGGGGTATTTCTAAAAAATTTCGAGATCTTGGTGTGGAAGCCTTTAGAAAAGGCAACTATGGAGATGCTGTTCAATTTTTTAACAAAGCAGTCTATAACGATGGAAAAGATCCAGAAGTGCAAATTTTCCTAAACAATGCTCAAGCACGCCTGAGTGGTAATCCTGTTATGCTTGCTACTGTAGTACCGATAGACAATAGAGAAGGTGCTGCCAGAGAAATGTTACGAGGAGTGGCAGATGCACAAACTCAATTCAATGACGTTGGAGGGGTAGGGAACAGGTTAGTAGAAATCATTATTGCTAATGATGGCAACGATGAACAACAAGCTGCTACCATCGCTCAAAAACTTGCAAGTAATCAAAATATTTTAGGAGTAATTGGACACAACTCCAGTGGTTCGACTAAGAGCGCGTTGCCTGAATATGAGAAAGCTGATTTGGCAGTTATTTCCCCCACAAGTACTAGTACATCAATATCTAGTCCCGTTTTTTTTAGAACTACGCCCTCAGATGCAATTGCAGGAAAAAAATTGGCACAGTATACTTATAACAGCAAATGGAATAATCGGTTTATTGATAATGTAGCTATTTTCTACAATCCTAGTAGTCCATATAGTAAGAGCCTTCAGCAAGCTTTTGCTAGCCACTTTGAGCAATTGGAAGGAAAAGTTGTTGCTTCTATTGATATCAGCAGTCCTAATTTTAATCCTCAAAGACAAATAAGTGAGATTAGAGGTAAAGTAGAAGCGATCGCTTTATTCCCTAATACTAATCTTACATCTGTAGCTATGGGCATTATAAAAGCTAATACCGAAGTTACTGGCAAGAAATTTCTAATGGTAGGTGGAGATGCTCTATATACTGGAGATACAATTTTTAATGGAGGTGTAGCTGCCAAAAATTTAGTTCTTGCTGTACCGTGGTTTTCTGGTGGCCAAAATTATGCTACACAAGCACAAAAGCGCTGGAAAGGGACAGTCAATTGGCGTACAGCTACTAGTTTTGATGCCACATTAGCTTTAGTTAATGCACTATCAACAAATCCTACCCGCCAATCAGTTATACAAAACTTAAAATCTACCAATCTCCCATCTAGCCAAACTTCTGGCAATCCAATTAAGTTTACTATACAAGGAGAAGTAAAATTAGAACCTGTAATTGTTCGCATAGCCAAAGGAGCTCCCAAACGCCCTGGTGGTTCAGACTATGGCTTTGAGTTAATTAGGAAGTAG
62504	GC_00004361		CON_clean	51033	7	7	1	0	0.986888	0.886936	0.934246	0	7	0	0	COG2227	2-polyprenyl-3-methyl-5-hydroxy-6-metoxy-1,4-benzoquinol methylase (UbiG) (PDB:1BHJ)	COG2227	Ubiquinone biosynthesis	H	Coenzyme transport and metabolism	ATGGAATTGAAGGAAACAGAAATTATAGAAAAAATACAGAATTATCAGTGGTATCACACAATAGAATTAACACCTAGCATTAGGACACCTGGTAATGATGTTTATTTAAATATTCAGGAAGTTCCTCTGCAAGTTTTAAGAATGCTAGAATTAGAAGGTGGAAGAGTTTTGGATATTGGTTGCCGAGATGGTAGATTCTGTTTTGAAGCAGAAAAATTAGGAGCAAAAGAAGTAATAGGTATAGACAATGATTTGTCTAAGGGAGCGGTGGAGTTTTTAATTCCTTATTTTGAGTCAAAGGTGAAAATGTATGAACTTAACCTATATGATTTGAAACCGGAAACATTTGGTAGTTTTGATTTGGTAATATTTTGTGGTGTTTTATATCATTTAAGATATCCATTTTGGGGATTAAAAGTTATCAGAGATATTTTAAGTCCCGGGAGAACAATAATTATTGAGACAGGAGTAATACTGAATCAAAATGATTTACCATTATTGTTTTGTCCTATTGGTAATGAAAGCCCTTATGAACCAACAAGTTGTACATTTTTTAATTTAAAAGGGTTAACAGACACACTATTTAGTATGGGGTTTCATCTAGAACATGTAGAATTGTTAAGGGGTTATTCTGAGCAGGAATGGAAAGAGAAATACAACAATAATATTAATGAGTTTTCAGGGAGCATAGCAATGGATAGAGCTACCCTACTTTGTACTTTTCAACCTGAAATGGTAGACGAAACAGTTAGTAGTTATTGGGATGGTACTCACCAAATACACATGAATTATGGGGGATAG
62505	GC_00004361		DEMO_clean	42107	7	7	1	0	0.986888	0.886936	0.934246	0	7	0	0	COG2227	2-polyprenyl-3-methyl-5-hydroxy-6-metoxy-1,4-benzoquinol methylase (UbiG) (PDB:1BHJ)	COG2227	Ubiquinone biosynthesis	H	Coenzyme transport and metabolism	ATGGAATTGAACGAAGCAGAAATTATAGAAAAAATACAGAATTATCAGTGGTATCACATAATAGAATTAACACCTAGCATTAGGACACCTGGTAATAATGTTTATTTAAATATTCAGGAAGTTCCTCTGCAAGTTTTAAGAATGCTAGAATTAGAAGGTGGAAGAGTTTTGGATATTGGTTGCCGAGATGGTAGACTCTGTTTTGAAGCAGAAAAATTAGGAGCAAAAGAAGTAATAGGTATAGACAATGATTTGTCTAAGGGAGCGGTGGAGTTTTTAATTCCTTATTTTGAGTCAAAGGTGAAAATGTATGAACTTAACCTATATGATTTGAAACCGGAAACATTTGGTAGTTTTGATTTGGTAATATTTTGTGGTGTTTTATATCATTTAAGATATCCTTTTTGGGGATTAAAAGTTATCAGAGATATTTTAAGTCCAGGGGGAACAATAATTATTGAGACAGGAGTAATACTGAATCAAAATGATTTACCATTATTGTTTTGTCCTATTGGTAATGAAAGCCCTTTTGAACCAACAAGTTGTACATTTTTTAATTTAAAAGGGTTAACAGACACACTATTTAGTATGGGGTTTCATCTAGAACATGTAGAATTGTTAAGGGGTTATTCTGAGCAGGAATGGAAAGAGAAATACAATAGTAATATTAATGAGTTTTCAGGGAGCATAGCAATGGATAGAGCTACCCTACTTTGTACTTTTCAACCAGAAATGGTAGACGAAACAGTTAGTAGTTATTGGGATGGTACTCACCAAATACACATGAATTATGGGGGATAG
62506	GC_00004361		GS4_clean	29732	7	7	1	0	0.986888	0.886936	0.934246	0	7	0	0	COG2227	2-polyprenyl-3-methyl-5-hydroxy-6-metoxy-1,4-benzoquinol methylase (UbiG) (PDB:1BHJ)	COG2227	Ubiquinone biosynthesis	H	Coenzyme transport and metabolism	ATGCTAGAATTAGAAGGTGGAAGAGTTTTGGATATTGGTTGCCGAGATGGTAGACTCTGTTTTGAAGCAGAAAAATTAGGAGCAAAAGAAGTAATAGGTATAGACAATGATTTGTCTAAGGGAGCGGTGGAGTTTTTAATTCCTTATTTTGAGTCAAAGGTGAAAATGTATGAACTTAACCTATATGATTTGAAACCGGAAACATTTGGTAGTTTTGATTTGGTAATATTTTGTGGTGTTTTATATCATTTAAGATATCCATTTTGGGGATTAAAAGTTATCAGAGATATTTTAAGTCCAGGGGGAACAATAATTATTGAGACAGGAGTAATACTGAATCAAAATGATTTACCATTATTGTTTTGTCCTATTGGTAATGAAAGCCCTTATGAACCAACAAGTTGTACATTTTTTAATTTAAAAGGGTTAACAGACACACTATTTAGTATGGGGTTTCATCTAGAACATGTAGAATTGTTAAGGGGTTATTCTGAGCAGGAATGGAAAGAGAAATACAATAGTAATATTAATGAGTTTTCAGGGAGCATAGCAATGGATAGAGCTACCCTACTTTGTACTTTTCAACCAGAAATGGTAGACGAAACAGTTAGTAGTTATTGGGATGGTACTCACCAAATACACATGAATTATGGGGGATAG
62507	GC_00004361		R01_clean	18007	7	7	1	0	0.986888	0.886936	0.934246	0	7	0	0	COG2227	2-polyprenyl-3-methyl-5-hydroxy-6-metoxy-1,4-benzoquinol methylase (UbiG) (PDB:1BHJ)	COG2227	Ubiquinone biosynthesis	H	Coenzyme transport and metabolism	ATGCTAGAATTAGAAGGTGGAAGAGTTTTGGATATTGGTTGCCGAGATGGTAGACTCTGTTTTGAAGCAGAAAAATTAGGAGCAAAAGAAGTAATAGGTATAGACAATGATTTGTCTAAGGGAGCGGTGGAGTTTTTAATTCCTTATTTTGAGTCAAAGGTGAAAATGTATGAACTTAACCTATATGATTTGAAACCGGAAACATTTGGTAGTTTTGATTTGGTAATATTTTGTGGTGTTTTATATCATTTAAGATATCCATTTTGGGGATTAAAAGTTATCAGAGATATTTTAAGTCCAGGGGGAACAATAATTATTGAGACAGGAGTAATACTGAATCAAAATGATTTACCATTATTGTTTTGTCCTATTGGTAATGAAAGCCCTTATGAACCAACAAGTTGTACATTTTTTAATTTAAAAGGGTTAACAGACACACTATTTAGTATGGGGTTTCATCTAGAACATGTAGAATTATTAAGGGATTATTCTGAGCAGGAATGGAAAGAGAAATATAACAATAATATTAATGAGTTTTCAGGGAGCATAGCAATGGATAGAGCTACCCTAATTTGTACTTATAGACCAGAAATAATAGATGAAAAAGTTAGTAGTTATTGGGATGGTACTCACCAAATACACATGAATTATGGGGGATAG
62508	GC_00004361		ST8_clean	40261	7	7	1	0	0.986888	0.886936	0.934246	0	7	0	0	COG2227	2-polyprenyl-3-methyl-5-hydroxy-6-metoxy-1,4-benzoquinol methylase (UbiG) (PDB:1BHJ)	COG2227	Ubiquinone biosynthesis	H	Coenzyme transport and metabolism	ATGCTAGAATTAGAAGGTGGAAGAGTTTTGGATATTGGTTGCCGAGATGGTAGACTCTGTTTTGAAGCAGAAAAATTAGGAGCAAAAGAAGTAATAGGTATAGACAATGATTTGTCTAAGGGAGCGGTGGAGTTTTTAATTCCTTATTTTGAGTCAAAGGTGAAAATGTATGAACTTAACCTATATGATTTGAAACCGGAAACATTTGGTAGTTTTGATTTGGTAATATTTTGTGGTGTTTTATATCATTTAAGATATCCATTTTGGGGATTAAAAGTTATCAGAGATATTTTAAGTCCAGGGGGAACAATAATTATTGAGACAGGAGTAATACTGAATCAAAATGATTTACCATTATTGTTTTGTCCTATTGGTAATGAAAGCCCTTATGAACCAACAAGTTGTACATTTTTTAATTTAAAAGGGTTAACAGACACACTATTTAGTATGGGGTTTCATCTAGAACATGTAGAATTGTTAAGGGGTTATTCTGAGCAGGAATGGAAAGAGAAATACAATAGTAATATTAATGAGTTTTCAGGGAGCATAGCAATGGATAGAGCTACCCTACTTTGTACTTTTCAACCAGAAATGGTAGACGAAACAGTTAGTAGTTATTGGGATGGTACTCACCAAATACACATGAATTATGGGGGATAG
62509	GC_00004361		USCT05_clean	40948	7	7	1	0	0.986888	0.886936	0.934246	0	7	0	0	COG2227	2-polyprenyl-3-methyl-5-hydroxy-6-metoxy-1,4-benzoquinol methylase (UbiG) (PDB:1BHJ)	COG2227	Ubiquinone biosynthesis	H	Coenzyme transport and metabolism	ATGGAATTGAACGAAGCAGAAATTATAGAAAAAATACAGAATTATCAGTGGTATCACATAATAGAATTAACACCTAGCATTAGGACACCTGGTAATAATGTTTATTTAAATATTCAGGAAGTTCCTCTGCAAGTTTTAAGAATGCTAGAATTAGAAGGTGGAAGAGTTTTGGATATTGGTTGCCGAGATGGTAGACTCTGTTTTGAAGCAGAAAAATTAGGAGCAAAAGAAGTAATAGGTATAGACAATGATTTGTCTAAGGGAGCGGTGGAGTTTTTAATTCCTTATTTTGAGTCAAAGGTGAAAATGTATGAACTTAACCTATATGATTTGAAACCGGAAACATTTGGTAGTTTTGATTTGGTAATATTTTGTGGTGTTTTATATCATTTAAGATATCCTTTTTGGGGATTAAAAGTTATCAGAGATATTTTAAGTCCAGGGGGAACAATAATTATTGAGACAGGAGTAATACTGAATCAAAATGATTTACCATTATTGTTTTGTCCTATTGGTAATGAAAGCCCTTTTGAACCAACAAGTTGTACATTTTTTAATTTAAAAGGGTTAACAGACACACTATTTAGTATGGGGTTTCATCTAGAACATGTAGAATTGTTAAGGGGTTATTCTGAGCAGGAATGGAAAGAGAAATACAATAGTAATATTAATGAGTTTTCAGGGAGCATAGCAATGGATAGAGCTACCCTACTTTGTACTTTTCAACCAGAAATGGTAGACGAAACAGTTAGTAGTTATTGGGATGGTACTCACCAAATACACATGAATTATGGGGGATAG
62510	GC_00004361		USCT114_clean	63166	7	7	1	0	0.986888	0.886936	0.934246	0	7	0	0	COG2227	2-polyprenyl-3-methyl-5-hydroxy-6-metoxy-1,4-benzoquinol methylase (UbiG) (PDB:1BHJ)	COG2227	Ubiquinone biosynthesis	H	Coenzyme transport and metabolism	ATGGAATTGAACGAAGCAGAAATTATAGAAAAAATACAGAATTATCAGTGGTATCACATAATAGAATTAACACCTAGCATTAGGACACCTGGTAATAATGTTTATTTAAATATTCAGGAAGTTCCTCTGCAAGTTTTAAGAATGCTAGAATTAGAAGGTGGAAGAGTTTTGGATATTGGTTGCCGAGATGGTAGACTCTGTTTTGAAGCAGAAAAATTAGGAGCAAAAGAAGTAATAGGTATAGACAATGATTTGTCTAAGGGAGCGGTGGAGTTTTTAATTCCTTATTTTGAGTCAAAGGTGAAAATGTATGAACTTAACCTATATGATTTGAAACCGGAAACATTTGGTAGTTTTGATTTGGTAATATTTTGTGGTGTTTTATATCATTTAAGATATCCTTTTTGGGGATTAAAAGTTATCAGAGATATTTTAAGTCCAGGGGGAACAATAATTATTGAGACAGGAGTAATACTGAATCAAAATGATTTACCATTATTGTTTTGTCCTATTGGTAATGAAAGCCCTTTTGAACCAACAAGTTGTACATTTTTTAATTTAAAAGGGTTAACAGACACACTATTTAGTATGGGGTTTCATCTAGAACATGTAGAATTGTTAAGGGGTTATTCTGAGCAGGAATGGAAAGAGAAATACAATAGTAATATTAATGAGTTTTCAGGGAGCATAGCAATGGATAGAGCTACCCTACTTTGTACTTTTCAACCAGAAATGGTAGACGAAACAGTTAGTAGTTATTGGGATGGTACTCACCAAATACACATGAATTATGGGGGATAG
62511	GC_00004362	TeryA	CON_clean	16338	7	7	1	0	0.992908	1	0.996441	3	4	0	0.428571							ATGTATTTAGTGATAGGTAACTGGCGTATCCCTTGGATATTTACGGTTGATCGGGAAAAGGAGATTCCATCTCCATCCGAATTAGCACAGAAATTATTGAATAATTTGCCAAAAATACCTATTAAAAATTTTAGAATTTATGTATTAGGCGATACGGCTTTTGGAATAATTAAATTTCTCAAACAAATTCGGGATAATTCCCATTATCCTATAGTAAGAGTTAGTAAAAATAGAACTTTAACTGATGGACAAAAAGTCTGTGAAGCTAGAACTCTTATGACTTGA
62512	GC_00004362	TeryA	IMS101	47922	7	7	1	0	0.992908	1	0.996441	3	4	0	0.428571							ATGTATTTAGTGATAGGTAACTGGCGTATCCCTTGGATATTTACGGTTGATCGGGAAAAGGAGATTCCATCTCCATCCGAATTAGCACAGAAATTATTGAATAATTTGCCAAAAATACCTATTAAAAATTTTAGAATTTATGTATTAGGCGATACGGCTTTTGGAATAATTAAATTTCTCAAACAAATTCGGGATAATTCCCATTATCCTATAGTAAGAGTTAGTAAAAATAGAACTTTAACTGATGGACGAAAAGTCTGTGAAGCTAGAACTCTTATGACTTGA
62513	GC_00004362	TeryA	LIN_clean	52504	7	7	1	0	0.992908	1	0.996441	3	4	0	0.428571							ATGTATTTAGTGATAGGTAACTGGCGTATCCCTTGGATATTTACGGTTGATCGGGAAAAGGAGATTCCATCTCCATCCGAATTAGCACAGAAATTATTGAATAATTTGCCAAAAATACCTATTAAAAATTTTAGAATTTATGTATTAGGCGATACGGCTTTTGGAATAATTAAATTTCTCAAACAAATTCGGGATAATTCCCATTATCCTATAGTAAGAGTTAGTAAAAATAGAACTTTAACTGATGGACGAAAAGTCTGTGAAGCTAGAACTCTTATGACTTGA
62514	GC_00004362	TeryA	MAG_erythraeum_clean	22383	7	7	1	0	0.992908	1	0.996441	3	4	0	0.428571							ATGTATTTAGTGATAGGTAACTGGCGTATCCCTTGGATATTTACGGTTGATCGGGAAAAGGAGATTCCATCTCCATCCGAATTAGCACAGAAATTATTGAATAATTTGCCAAAAATACCTATTAAAAATTTTAGAATTTATGTATTAGGCGATACGGCTTTTGGAATAATTAAATTTCTCAAACAAATTCGGGATAATTCCCATTATCCTATAGTAAGAGTTAGTAAAAATAGAACTTTAACTGATGGACAAAAAGTCTGTGAAGCTAGAACTCTTATGACTTGA
62515	GC_00004362	TeryA	RLI_clean	35414	7	7	1	0	0.992908	1	0.996441	3	4	0	0.428571							ATGTATTTAGTGATAGGTAACTGGCGTATCCCTTGGATATTTACGGTTGATCGGGAAAAGGAGATTCCATCTCCATCCGAATTAGCACAGAAATTATTGAATAATTTGCCAAAAATACCTATTAAAAATTTTAGAATTTATGTATTAGGCGATACGGCTTTTGGAATAATTAAATTTCTCAAACAAATTCGGGATAATTCCCATTATCCTATAGTAAGAGTTAGTAAAAATAGAACTTTAACTGATGGACGAAAAGTCTGTGAAGCTAGAACTCTTATGACTTGA
62516	GC_00004362	TeryA	St11_bin5_clean	14788	7	7	1	0	0.992908	1	0.996441	3	4	0	0.428571							ATGTATTTAGTGATAGGTAACTGGCGTATCCCTTGGATATTTACGGTTGATCGGGAAAAGGAGATTCCATCTCCATCCGAATTAGCACAGAAATTATTGAATAATTTGCCAAAAATACCTATTAAAAATTTTAGAATTTATGTATTAGGCGATACGGCTTTTGGAATAATTAAATTTCTCAAACAAATTCGGGATAATTCCCATTATCCTATAGTAAGAGTTAGTAAAAATAGAACTTTAACTGATGGACAAAAAGTCTGTGAAGCTAGAACTCTTATGACTTGA
62517	GC_00004362	TeryA	T2175_clean	36270	7	7	1	0	0.992908	1	0.996441	3	4	0	0.428571							ATGTATTTAGTGATAGGTAACTGGCGTATCCCTTGGATATTTACGGTTGATCGGGAAAAGGATATTCCATCTCCATCCGAATTAGCACAGAAATTATTGAATAATTTGCCAAAAATACCTATTAAAAATTTTAGAATTTATGTATTAGGCGATACGGCTTTTGGAATAATTAAATTTCTCAAACAAATTCGGGATAATTCCCATTATCCTATAGTAAGAGTTAGTAAAAATAGAACTTTAACTGATGGACGAAAAGTCTGTGAAGCTAGAACTCTTATGACTTGA
62518	GC_00004363	TeryA	CON_clean	167	7	7	1	0	0.995628	1	0.997809	3	4	0	0.428571	COG3586	Uncharacterized protein domain, C-terminal to COG1479 DNAse/DNA nickase (PUBMED:17188297;32251370)			R	General function prediction only	ATGGCACTATTTAAAATAGAAAATAACGAGCGACTTGCAAACATAAAGGAACAACCTTTTAAACTTGAAAAAGACATTCAATCCCTTACAGAAAAAAACCTGAAATCAATTTTCGGACTAGACTTTGTGAAGTCTGAATTCAGCTTGAATAATTTTCGGATCGACACTTTAGCATTCGACAAAGACGCAGGAACTTTTGTGATTATCGAATATAAACGAGACAAGAACTTTAGCCTAATTGACCAAGGATACGCCTATTTGTCTTTAATGCTCAACAACAAAGCGGACTTCATTCTTGAATACAATGAAAATTCAAAAGAGACTTTAAAACGAAATGACGTTGATTGGTCGCAGTCGAGAGTGATTTTTATTTCTCCTTCATTTACGACTTATCAAAAAGAAGCAATCAATTTTAAAGACTTGCCGATTGAACTTTGGGAAATAAAGCGTTACGAAAATCAAACGGTTAACTACAAACAAATAAAAACTTCAGGTGCTCAGGAAAGTGTAAAGACAATTAGCCGACAAGATGAAACGATTGAAAAAGTAGCCAAGGAAATCAAAGTTTACACAGAAGACGAGCATTTAGATAAAGGAACAGAAGAGACAAAGGAACTTTATGAGACATTTAAAAGTGCCATTTTAAACCTTGACGAATTAGAAGTAAAACCAAAGAAAAAATACATTGCTTTTGTATCAGGTTCTAATGTAGTGGACATTCACATTCAAAAGAACGCTGTGAAAATGTGGTTGAATTTACAACAAGGCGACCTTAACGACCCAAAAGAAATTGCAAGAGACGTTTCTTCGGTCGGACATTGGGGAAATGGCGACTATGAAATTGTAATGCGGACAGACGAAGAAATGGAATACATTTTAAGCCTGATAAACCAATCGTTGAAAAAGAATAAAAAATAA
62519	GC_00004363	TeryA	IMS101	46342	7	7	1	0	0.995628	1	0.997809	3	4	0	0.428571	COG3586	Uncharacterized protein domain, C-terminal to COG1479 DNAse/DNA nickase (PUBMED:17188297;32251370)			R	General function prediction only	ATGGCACTATTTAAAATAGAAAATAACGAGCGACTTGCAAACATAAAGGAACAACCTTTTAAACTTGAAAAAGATATTCAATCCCTTACAGAAAAAAACCTGAAATCAATTTTCGGACTTGACTTTGTGAAGTCTGAATTCAGCTTGAATAATTTTCGGATCGACACTTTAGCATTCGACAAAGACGCAGGAACTTTTGTGATTATCGAATATAAACGAGACAAGAACTTTAGCCTAATTGACCAAGGATACGCCTATTTGTCTTTAATGCTGAACAACAAAGCGGACTTCATTCTTGAATACAATGAAAATTCAAAAGAGACTTTAAAACGAAATGACGTTGATTGGTCGCAGTCGAGAGTGATTTTTATTTCTCCTTCATTTACGACTTATCAAAAAGAAGCAATCAATTTTAAAGACTTGCCGATTGAACTTTGGGAAATAAAGCGTTACGAAAATCAAACGGTTAACTACAAACAAATAAAAACTTCAGGTGCTCAGGAAAGTGTAAAGACAATTAGCCGACAAGATGAAACGATTGAAAAAGTAGCCAAGGAAATCAAAGTTTACACAGAAGACGAGCATTTAGATAAAGGAACAGAAGAGACAAAGGAACTTTATGAGAAATTTAAAAGTGCCATTTTAAACCTTGACGAATTAGAAGTAAAACCAAAGAAAAAATACATTGCTTTTGTATCAGGTTATAATGTAGTGGACATTCACATTCAAAAGAACGCTTTGAAAATGTGGTTGAATTTACAACAAGGCGACCTTAACGACCCAAAAGAAATTGCAAGAGACGTTTCTTCGGTCGGACATTGGGGAAATGGCGACTATGAAATTGTAATGCGGACAGACGAAGAAATGGAATACATTTTAAGCCTGATAAACCAATCGTTGAAAAAGAATAAAAAATAA
62520	GC_00004363	TeryA	LIN_clean	5348	7	7	1	0	0.995628	1	0.997809	3	4	0	0.428571	COG3586	Uncharacterized protein domain, C-terminal to COG1479 DNAse/DNA nickase (PUBMED:17188297;32251370)			R	General function prediction only	ATGGCACTATTTAAAATAGAAAATAACGAGCGACTTGCAAACATAAAGGAACAACCTTTTAAACTTGAAAAAGATATTCAATCCCTTACAGAAAAAAACCTGAAATCAATTTTCGGACTTGACTTTGTGAAGTCTGAATTCAGCTTGAATAATTTTCGGATCGACACTTTAGCATTCGACAAAGACGCAGGAACTTTTGTGATTATCGAATATAAACGAGACAAGAACTTTAGCCTAATTGACCAAGGATACGCCTATTTGTCTTTAATGCTGAACAACAAAGCGGACTTCATTCTTGAATACAATGAAAATTCAAAAGAGACTTTAAAACGAAATGACGTTGATTGGTCGCAGTCGAGAGTGATTTTTATTTCTCCTTCATTTACGACTTATCAAAAAGAAGCAATCAATTTTAAAGACTTGCCGATTGAACTTTGGGAAATAAAGCGTTACGAAAATCAAACGGTTAACTACAAACAAATAAAAACTTCAGGTGCTCAGGAAAGTGTAAAGACAATTAGCCGACAAGATGAAACGATTGAAAAAGTAGCCAAGGAAATCAAAGTTTACACAGAAGACGAGCATTTAGATAAAGGAACAGAAGAGACAAAGGAACTTTATGAGAAATTTAAAAGTGCCATTTTAAACCTTGACGAATTAGAAGTAAAACCAAAGAAAAAATACATTGCTTTTGTATCAGGTTATAATGTAGTGGACATTCACATTCAAAAGAACGCTTTGAAAATGTGGTTGAATTTACAACAAGGCGACCTTAACGACCCAAAAGAAATTGCAAGAGACGTTTCTTCGGTCGGACATTGGGGAAATGGCGACTATGAAATTGTAATGCGGACAGACGAAGAAATGGAATACATTTTAAGCCTGATAAACCAATCGTTGAAAAAGAATAAAAAATAA
62521	GC_00004363	TeryA	MAG_erythraeum_clean	22136	7	7	1	0	0.995628	1	0.997809	3	4	0	0.428571	COG3586	Uncharacterized protein domain, C-terminal to COG1479 DNAse/DNA nickase (PUBMED:17188297;32251370)			R	General function prediction only	ATGGCACTATTTAAAATAGAAAATAACGAGCGACTTGCAAACATAAAGGAACAACCTTTTAAACTTGAAAAAGACATTCAATCCCTTACAGAAAAAAACCTGAAATCAATTTTCGGACTAGACTTTGTGAAGTCTGAATTCAGCTTGAATAATTTTCGGATCGACACTTTAGCATTCGACAAAGACGCAGGAACTTTTGTGATTATCGAATATAAACGAGACAAGAACTTTAGCCTAATTGACCAAGGATACGCCTATTTGTCTTTAATGCTCAACAACAAAGCGGACTTCATTCTTGAATACAATGAAAATTCAAAAGAGACTTTAAAACGAAATGACGTTGATTGGTCGCAGTCGAGAGTGATTTTTATTTCTCCTTCATTTACGACTTATCAAAAAGAAGCAATCAATTTTAAAGACTTGCCGATTGAACTTTGGGAAATAAAGCGTTACGAAAATCAAACGGTTAACTACAAACAAATAAAAACTTCAGGTGCTCAGGAAAGTGTAAAGACAATTAGCCGACAAGATGAAACGATTGAAAAAGTAGCCAAGGAAATCAAAGTTTACACAGAAGACGAGCATTTAGATAAAGGAACAGAAGAGACAAAGGAACTTTATGAGACATTTAAAAGTGCCATTTTAAACCTTGACGAATTAGAAGTAAAACCAAAGAAAAAATACATTGCTTTTGTATCAGGTTCTAATGTAGTGGACATTCACATTCAAAAGAACGCTGTGAAAATGTGGTTGAATTTACAACAAGGCGACCTTAACGACCCAAAAGAAATTGCAAGAGACGTTTCTTCGGTCGGACATTGGGGAAATGGCGACTATGAAATTGTAATGCGGACAGACGAAGAAATGGAATACATTTTAAGCCTGATAAACCAATCGTTGAAAAAGAATAAAAAATAA
62522	GC_00004363	TeryA	RLI_clean	22792	7	7	1	0	0.995628	1	0.997809	3	4	0	0.428571	COG3586	Uncharacterized protein domain, C-terminal to COG1479 DNAse/DNA nickase (PUBMED:17188297;32251370)			R	General function prediction only	ATGGCACTATTTAAAATAGAAAATAACGAGCGACTTGCAAACATAAAGGAACAACCTTTTAAACTTGAAAAAGATATTCAATCCCTTACAGAAAAAAACCTGAAATCAATTTTCGGACTTGACTTTGTGAAGTCTGAATTCAGCTTGAATAATTTTCGGATCGACACTTTAGCATTCGACAAAGACGCAGGAACTTTTGTGATTATCGAATATAAACGAGACAAGAACTTTAGCCTAATTGACCAAGGATACGCCTATTTGTCTTTAATGCTGAACAACAAAGCGGACTTCATTCTTGAATACAATGAAAATTCAAAAGAGACTTTAAAACGAAATGACGTTGATTGGTCGCAGTCGAGAGTGATTTTTATTTCTCCTTCATTTACGACTTATCAAAAAGAAGCAATCAATTTTAAAGACTTGCCGATTGAACTTTGGGAAATAAAGCGTTACGAAAATCAAACGGTTAACTACAAACAAATAAAAACTTCAGGTGCTCAGGAAAGTGTAAAGACAATTAGCCGACAAGATGAAACGATTGAAAAAGTAGCCAAGGAAATCAAAGTTTACACAGAAGACGAGCATTTAGATAAAGGAACAGAAGAGACAAAGGAACTTTATGAGAAATTTAAAAGTGCCATTTTAAACCTTGACGAATTAGAAGTAAAACCAAAGAAAAAATACATTGCTTTTGTATCAGGTTATAATGTAGTGGACATTCACATTCAAAAGAACGCTTTGAAAATGTGGTTGAATTTACAACAAGGCGACCTTAACGACCCAAAAGAAATTGCAAGAGACGTTTCTTCGGTCGGACATTGGGGAAATGGCGACTATGAAATTGTAATGCGGACAGACGAAGAAATGGAATACATTTTAAGCCTGATAAACCAATCGTTGAAAAAGAATAAAAAATAA
62523	GC_00004363	TeryA	St11_bin5_clean	65975	7	7	1	0	0.995628	1	0.997809	3	4	0	0.428571	COG3586	Uncharacterized protein domain, C-terminal to COG1479 DNAse/DNA nickase (PUBMED:17188297;32251370)			R	General function prediction only	ATGGCACTATTTAAAATAGAAAATAACGAGCGACTTGCAAACATAAAGGAACAACCTTTTAAACTTGAAAAAGACATTCAATCCCTTACAGAAAAAAACCTGAAATCAATTTTCGGACTAGACTTTGTGAAGTCTGAATTCAGCTTGAATAATTTTCGGATCGACACTTTAGCATTCGACAAAGACGCAGGAACTTTTGTGATTATCGAATATAAACGAGACAAGAACTTTAGCCTAATTGACCAAGGATACGCCTATTTGTCTTTAATGCTCAACAACAAAGCGGACTTCATTCTTGAATACAATGAAAATTCAAAAGAGACTTTAAAACGAAATGACGTTGATTGGTCGCAGTCGAGAGTGATTTTTATTTCTCCTTCATTTACGACTTATCAAAAAGAAGCAATCAATTTTAAAGACTTGCCGATTGAACTTTGGGAAATAAAGCGTTACGAAAATCAAACGGTTAACTACAAACAAATAAAAACTTCAGGTGCTCAGGAAAGTGTAAAGACAATTAGCCGACAAGATGAAACGATTGAAAAAGTAGCCAAGGAAATCAAAGTTTACACAGAAGACGAGCATTTAGATAAAGGAACAGAAGAGACAAAGGAACTTTATGAGACATTTAAAAGTGCCATTTTAAACCTTGACGAATTAGAAGTAAAACCAAAGAAAAAATACATTGCTTTTGTATCAGGTTCTAATGTAGTGGACATTCACATTCAAAAGAACGCTGTGAAAATGTGGTTGAATTTACAACAAGGCGACCTTAACGACCCAAAAGAAATTGCAAGAGACGTTTCTTCGGTCGGACATTGGGGAAATGGCGACTATGAAATTGTAATGCGGACAGACGAAGAAATGGAATACATTTTAAGCCTGATAAACCAATCGTTGAAAAAGAATAAAAAATAA
62524	GC_00004363	TeryA	T2175_clean	54095	7	7	1	0	0.995628	1	0.997809	3	4	0	0.428571	COG3586	Uncharacterized protein domain, C-terminal to COG1479 DNAse/DNA nickase (PUBMED:17188297;32251370)			R	General function prediction only	ATGGCACTATTTAAAATAGAAAATAACGAGCGACTTGCAAACATAAAGGAACAACCTTTTAAACTTGAAAAAGACATTCAATCCCTTACAGAAAAAAACCTGAAATCAATTTTCGGACTTGACTTTGTGAAGTCTGAATTCAGCTTGAATAATTTTCGGATCGACACTTTAGCATTCGACAAAGACGCAGGAACTTTTGTGATTATCGAATATAAACGAGACAAGAACTTTAGCCTAATTGACCAAGGATACGCCTATTTGTCTTTAATGCTCAACAACAAAGCGGACTTCATTCTTGAATACAATGAAAATTCAAAAGAGACTTTAAAACGAAATGACGTTGATTGGTCGCAGTCGAGAGTGATTTTTATTTCTCCTTCATTTACGACTTATCAAAAAGAAGCAATCAATTTTAAAGACTTGCCGATTGAACTTTGGGAAATAAAGCGTTACGAAAATCAAACGGTTAACTACAAACAAATAAAAACTTCAGGTGCTCAGGAAAGTGTAAAGACAATTAGCCGACAAGATGAAACGATTGAAAAAGTAGCCAAGGAAATCAAAGTTTACACAGAAGACGAGCATTTAGATAAAGGAACAGAAGAGACAAAGGAACTTTATGAGACATTTAAAAGTGCCATTTTAAACCTTGACGAATTAGAAGTAAAACCAAAGAAAAAATACATTGCTTTTGTATCAGGTTATAATGTAGTGGACATTCACATTCAAAAGAACGCTTTGAAAATGTGGTTGAATTTACAACAAGGCGACCTTAACGACCCAAAAGAAATTGCAAGAGACGTTTCTTCGGTCGGACATTGGGGAAATGGCGACTATGAAATTGTAATGCGGACAGACGAAGAAATGGAATACATTTTAAGCCTGATAAACCAATCGTTGAAAAAGAATAAAAAATAA
62525	GC_00004364	TeryA	CON_clean	4248	7	7	1	0	0.997656	0.991182	0.994408	0	7	0	0	COG1004	UDP-glucose 6-dehydrogenase (Ugd) (PDB:1DLI)			M	Cell wall/membrane/envelope biogenesis	ATGATTGGTACGGGATATGTAGGTCTAGTGTCTGGGGTTTGCTTTGCCGAAAAGGGGCATTCGGTTATTTGTGTAGATATTGACCAAGATAAGGTCGATTCTATTAATCAGGGCATTCCCCCAATATATGAGAAGGGTTTGCAGGAGTTGTTGCAAAAAAATATTGGTGATGGCTTACAAGCTGTCACCGACTTGGGACAGGCAGTACAAGAAACTGAAATTTCTATGATTGCTGTTGGCACTCCTTTTGATGGTAAGGAAATTGACTTGGGTTATATCAAGCAGGTTTCTCAGCAAATAGGGGAAGCTTTAAGGAATAAAAATTCTTATCATTTGGTCGTTATCAAAAGTACGGTAGTACCAGGTACTACTGAAAATGTGGTGTTACCAATATTAGAGGAAACTTCTGGCAAAAAAGCAGGGGTGGATTTTGGTCTGGGGATGAATCCTGAATTTTTGAGGGAAGGGGAAGCTATTGAGGATTTTATGTTTCTTGATAGGATTATTTTAGGTGGAATTGATGCTAAAAGTATTAGCTTACTGGAGCTTTTATACCAAGTTTTCGAGGGCATAGAAAAGCTAACTACAAATTGCACTACGGCAGAAATGATTAAGTACACTGCTAATTCACTTTTGGCTACTATGATTTCGTTTTCTAATGAAATAGGTAATCTCTGTAGTGCTGTTGGTGGTGTAGATGTGGTTGAGGTGATGCAAGGAGTTCATTTGGATAAACGCTTTAGCCCAATTACGGCTAGTGGCGATCGCATTACTCCTGCTTTTCTGAGCTACTTACAAGCAGGTTGTGGTTTTGGTGGTAGTTGCTTTCCTAAAGATCTAAAAGCTTTAACTGCTTATGGCAGTAAACTGGGAAACCAGATGGAAATTCTGGAGGCTGCGATTAGAGTGAATGTTGCTCAACCTCAGAAAGTTTTGGATTTGTTGAAAAAGCATTTTCCTTCGACTGAGGGGGTAAAGGTAAGTGTTTTGGGTCTAGCTTTTAAACCTGGAACTGATGATATCCGAGAGTCTCCGGCGATTCCTATCATTGAATCTCTCTTAAGTCAAGGTGCGATAGTTAAGACTTACGATCCATTTGCTCAAAAGGAGGCTCAAAAGTATTTTGGTGAAAATGAATTGCTGTTTTGTGATGATTTAACTGATGCTTTAGATGCTGTAGAGGCAGTAATAATAGTCACTTGCTGGTCTGAGTTTGAGGCTCTCCCACGGCTATTAGCTGGTAAGGATAATCCACCAGTTGTGGTTGATGGCAGAAGAATGTTGGGTAAACAGAGTGTTTCTATCTATGAAGGAATAGGTTGGTCCTCCAAATCAAAGTATTGA
62526	GC_00004364	TeryA	IMS101	45074	7	7	1	0	0.997656	0.991182	0.994408	0	7	0	0	COG1004	UDP-glucose 6-dehydrogenase (Ugd) (PDB:1DLI)			M	Cell wall/membrane/envelope biogenesis	ATGATTGGTACGGGATATGTAGGTCTAGTGTCTGGGGTTTGCTTTGCCGAAAAGGGGCATTCGGTTATTTGTGTAGATATTGACCAAGATAAGGTCGATTCTATTAATCAGGGCATTCCCCCAATATATGAGAAGGGTTTGCAGGAGTTGTTGCAAAAAAATATTGGTGATGGCTTACAAGCTGTCACCGACTTGGGACAGGCAGTACAAGAAACTGAAATTTCTATGATTGCTGTTGGCACTCCTTTTGATGGTAAGGAAATTGACTTGGGTTATATCAAGCAGGTTTCTCAGCAAATAGGGGAAGCTTTAAGGAATAAAAATTCTTATCATTTGGTCGTTATCAAAAGTACGGTAGTACCAGGTACTACTGAAAATGTGGTGTTACCAATATTAGAGGAAACTTCTGGCAAAAAAGCAGGGGTGGATTTTGGTCTGGGGATGAATCCTGAATTTTTGAGGGAAGGGGAAGCTATTGAGGATTTTATGTTTCTTGATAGGATTATTTTAGGTGGAATTGATGCTAAAAGTATTAGCTTACTGGAGCTTTTATACCAAGTTTTCGAGGGCATAGAAAAGCTAACTACAAATTGCACTACGGCAGAAATGATTAAGTACACTGCTAATTCACTTTTGGCTACTATGATTTCGTTTTCTAATGAAATAGGTAATCTCTGTAGTGCTGTTGGTGGTGTAGATGTGGTTGAGGTGATGCAAGGAGTTCATTTGGATAAACGCTTTAGCCCAATTACGGCTAGTGGCGATCGCATTACTCCTGCTTTTCTGAGCTACTTACAAGCAGGTTGTGGTTTTGGTGGTAGTTGCTTTCCTAAAGATATAAAAGCTTTAACTGCTTATGGCAGTAAACTGGGAAACCAGATGGAAATTCTGGAGGCTGCGATTAGAGTGAATGTTGCTCAACCTCAGAAAGTTTTGGATTTGTTGAAAAAGCATTTTCCTTCGACTGAGGGGGTAAAGGTAAGTGTTTTGGGTCTAGCTTTTAAACCTGGGACTGATGATATCCGAGAGTCTCCGGCGATTCCTATCATTGAATCTCTCTTAAGTCAAGGTGCGATAGTTAAGACTTACGATCCATTTGCTCAAAAGGAGGCTCAAAAGTATTTTTGTGAAAATGAATTGCTGTTTTGTGATGATTTAACTGATGCTTTAGATGCTGTAGAGGCAGTAATAATAGTCACTTGCTGGTCTGAGTTTGAGGCTCTCCCACGGCTATTAGCTGGTAAGGATAATCCACCAGTTGTGGTTGATGGCAGAAGAATGTTGGGTAAACAGAGTGTTTCTATCTATGAAGGAATAGGTTGGTCCTCCAAATCAAAGTATTGA
62527	GC_00004364	TeryA	LIN_clean	52424	7	7	1	0	0.997656	0.991182	0.994408	0	7	0	0	COG1004	UDP-glucose 6-dehydrogenase (Ugd) (PDB:1DLI)			M	Cell wall/membrane/envelope biogenesis	ATGATTGGTACGGGATATGTAGGTCTAGTGTCTGGGGTTTGCTTTGCCGAAAAGGGGCATTCGGTTATTTGTGTAGATATTGACCAAGATAAGGTCGATTCTATTAATCAGGGCATTCCCCCAATATATGAGAAGGGTTTGCAGGAGTTGTTGCAAAAAAATATTGGTGATGGCTTACAAGCTGTCACCGACTTGGGACAGGCAGTACAAGAAACTGAAATTTCTATGATTGCTGTTGGCACTCCTTTTGATGGTAAGGAAATTGACTTGGGTTATATCAAGCAGGTTTCTCAGCAAATAGGGGAAGCTTTAAGGAATAAAAATTCTTATCATTTGGTCGTTATCAAAAGTACGGTAGTACCAGGTACTACTGAAAATGTGGTGTTACCAATATTAGAGGAAACTTCTGGCAAAAAAGCAGGGGTGGATTTTGGTCTGGGGATGAATCCTGAATTTTTGAGGGAAGGGGAAGCTATTGAGGATTTTATGTTTCTTGATAGGATTATTTTAGGTGGAATTGATGCTAAAAGTATTAGCTTACTGGAGCTTTTATACCAAGTTTTCGAGGGCATAGAAAAGCTAACTACAAATTGCACTACGGCAGAAATGATTAAGTACACTGCTAATTCACTTTTGGCTACTATGATTTCGTTTTCTAATGAAATAGGTAATCTCTGTAGTGCTGTTGGTGGTGTAGATGTGGTTGAGGTGATGCAAGGAGTTCATTTGGATAAACGCTTTAGCCCAATTACGGCTAGTGGCGATCGCATTACTCCTGCTTTTCTGAGCTACTTACAAGCAGGTTGTGGTTTTGGTGGTAGTTGCTTTCCTAAAGATATAAAAGCTTTAACTGCTTATGGCAGTAAACTGGGAAACCAGATGGAAATTCTGGAGGCTGCGATTAGAGTGAATGTTGCTCAACCTCAGAAAGTTTTGGATTTGTTGAAAAAGCATTTTCCTTCGACTGAGGGGGTAAAGGTAAGTGTTTTGGGTCTAGCTTTTAAACCTGGGACTGATGATATCCGAGAGTCTCCGGCGATTCCTATCATTGAATCTCTCTTAAGTCAAGGTGCGATAGTTAAGACTTACGATCCATTTGCTCAAAAGGAGGCTCAAAAGTATTTTTGTGAAAATGAATTGCTGTTTTGTGATGATTTAACTGATGCTTTAGATGCTGTAGAGGCAGTAATAATAGTCACTTGCTGGTCTGAGTTTGAGGCTCTCCCACGGCTATTAGCTGGTAAGGATAATCCACCAGTTGTGGTTGATGGCAGAAGAATGTTGGGTAAACAGAGTGTTTCTATCTATGAAGGAATAGGTTGGTCCTCCAAATCAAAGTATTGA
62528	GC_00004364	TeryA	MAG_erythraeum_clean	56854	7	7	1	0	0.997656	0.991182	0.994408	0	7	0	0	COG1004	UDP-glucose 6-dehydrogenase (Ugd) (PDB:1DLI)			M	Cell wall/membrane/envelope biogenesis	ATGAAAGTTTCTATGATTGGTACGGGATATGTAGGTCTAGTGTCTGGGGTTTGCTTTGCCGAAAAGGGGCATTCGGTTATTTGTGTAGATATTGACCAAGATAAGGTCGATTCTATTAATCAGGGCATTCCCCCAATATATGAGAAGGGTTTGCAGGAGTTGTTGCAAAAAAATATTGGTGATGGCTTACAAGCTGTCACCGACTTGGGACAGGCAGTACAAGAAACTGAAATTTCTATGATTGCTGTTGGCACTCCTTTTGATGGTAAGGAAATTGACTTGGGTTATATCAAGCAGGTTTCTCAGCAAATAGGGGAAGCTTTAAGGAATAAAAATTCTTATCATTTGGTCGTTATCAAAAGTACGGTAGTACCAGGTACTACTGAAAATGTGGTGTTACCAATATTAGAGGAAACTTCTGGCAAAAAAGCAGGGGTGGATTTTGGTCTGGGGATGAATCCTGAATTTTTGAGGGAAGGGGAAGCTATTGAGGATTTTATGTTTCTTGATAGGATTATTTTAGGTGGAATTGATGCTAAAAGTATTAGCTTACTGGAGCTTTTATACCAAGTTTTCGAGGGCATAGAAAAGCTAACTACAAATTGCACTACGGCAGAAATGATTAAGTACACTGCTAATTCACTTTTGGCTACTATGATTTCGTTTTCTAATGAAATAGGTAATCTCTGTAGTGCTGTTGGTGGTGTAGATGTGGTTGAGGTGATGCAAGGAGTTCATTTGGATAAACGCTTTAGCCCAATTACGGCTAGTGGCGATCGCATTACTCCTGCTTTTCTGAGCTACTTACAAGCAGGTTGTGGTTTTGGTGGTAGTTGCTTTCCTAAAGATCTAAAAGCTTTAACTGCTTATGGCAGTAAACTGGGAAACCAGATGGAAATTCTGGAGGCTGCGATTAGAGTGAATGTTGCTCAACCTCAGAAAGTTTTGGATTTGTTGAAAAAGCATTTTCCTTCGACTGAGGGGGTAAAGGTAAGTGTTTTGGGTCTAGCTTTTAAACCTGGAACTGATGATATCCGAGAGTCTCCGGCGATTCCTATCATTGAATCTCTCTTAAGTCAAGGTGCGATAGTTAAGACTTACGATCCATTTGCTCAAAAGGAGGCTCAAAAGTATTTTGGTGAAAATGAATTGCTGTTTTGTGATGATTTAACTGATGCTTTAGATGCTGTAGAGGCAGTAATAATAGTCACTTGCTGGTCTGAGTTTGAGGCTCTCCCACGGCTATTAGCTGGTAAGGATAATCCACCAGTTGTGGTTGATGGCAGAAGAATGTTGGGTAAACAGAGTGTTTCTATCTATGAAGGAATAGGTTGGTCCTCCCAATCAAAGTATTGA
