## Supplemental Tables for "Global distribution of cultivated *Trichodesmium* subclades revealed by multi-omics" (part 70 of 75)

### Sheet: Supplemental. Table3 (continued)
unique_id	gene_cluster_id	bin_name	genome_name	gene_callers_id	num_genomes_gene_cluster_has_hits	num_genes_in_gene_cluster	max_num_paralogs	SCG	functional_homogeneity_index	geometric_homogeneity_index	combined_homogeneity_index	ECGs_and_EAGs!EAG	ECGs_and_EAGs!ECG	ECGs_and_EAGs!NA	EAG_ECG_ratio	COG20_FUNCTION_ACC	COG20_FUNCTION	COG20_PATHWAY_ACC	COG20_PATHWAY	COG20_CATEGORY_ACC	COG20_CATEGORY	dna_sequence
62529	GC_00004364	TeryA	RLI_clean	53460	7	7	1	0	0.997656	0.991182	0.994408	0	7	0	0	COG1004	UDP-glucose 6-dehydrogenase (Ugd) (PDB:1DLI)			M	Cell wall/membrane/envelope biogenesis	ATGATTGGTACGGGATATGTAGGTCTAGTGTCTGGGGTTTGCTTTGCCGAAAAGGGGCATTCGGTTATTTGTGTAGATATTGACCAAGATAAGGTCGATTCTATTAATCAGGGCATTCCCCCAATATATGAGAAGGGTTTGCAGGAGTTGTTGCAAAAAAATATTGGTGATGGCTTACAAGCTGTCACCGACTTGGGACAGGCAGTACAAGAAACTGAAATTTCTATGATTGCTGTTGGCACTCCTTTTGATGGTAAGGAAATTGACTTGGGTTATATCAAGCAGGTTTCTCAGCAAATAGGGGAAGCTTTAAGGAATAAAAATTCTTATCATTTGGTCGTTATCAAAAGTACGGTAGTACCAGGTACTACTGAAAATGTGGTGTTACCAATATTAGAGGAAACTTCTGGCAAAAAAGCAGGGGTGGATTTTGGTCTGGGGATGAATCCTGAATTTTTGAGGGAAGGGGAAGCTATTGAGGATTTTATGTTTCTTGATAGGATTATTTTAGGTGGAATTGATGCTAAAAGTATTAGCTTACTGGAGCTTTTATACCAAGTTTTCGAGGGCATAGAAAAGCTAACTACAAATTGCACTACGGCAGAAATGATTAAGTACACTGCTAATTCACTTTTGGCTACTATGATTTCGTTTTCTAATGAAATAGGTAATCTCTGTAGTGCTGTTGGTGGTGTAGATGTGGTTGAGGTGATGCAAGGAGTTCATTTGGATAAACGCTTTAGCCCAATTACGGCTAGTGGCGATCGCATTACTCCTGCTTTTCTGAGCTACTTACAAGCAGGTTGTGGTTTTGGTGGTAGTTGCTTTCCTAAAGATATAAAAGCTTTAACTGCTTATGGCAGTAAACTGGGAAACCAGATGGAAATTCTGGAGGCTGCGATTAGAGTGAATGTTGCTCAACCTCAGAAAGTTTTGGATTTGTTGAAAAAGCATTTTCCTTCGACTGAGGGGGTAAAGGTAAGTGTTTTGGGTCTAGCTTTTAAACCTGGGACTGATGATATCCGAGAGTCTCCGGCGATTCCTATCATTGAATCTCTCTTAAGTCAAGGTGCGATAGTTAAGACTTACGATCCATTTGCTCAAAAGGAGGCTCAAAAGTATTTTTGTGAAAATGAATTGCTGTTTTGTGATGATTTAACTGATGCTTTAGATGCTGTAGAGGCAGTAATAATAGTCACTTGCTGGTCTGAGTTTGAGGCTCTCCCACGGCTATTAGCTGGTAAGGATAATCCACCAGTTGTGGTTGATGGCAGAAGAATGTTGGGTAAACAGAGTGTTTCTATCTATGAAGGAATAGGTTGGTCCTCCAAATCAAAGTATTGA
62530	GC_00004364	TeryA	St11_bin5_clean	35542	7	7	1	0	0.997656	0.991182	0.994408	0	7	0	0	COG1004	UDP-glucose 6-dehydrogenase (Ugd) (PDB:1DLI)			M	Cell wall/membrane/envelope biogenesis	ATGATTGGTACGGGATATGTAGGTCTAGTGTCTGGGGTTTGCTTTGCCGAAAAGGGGCATTCGGTTATTTGTGTAGATATTGACCAAGATAAGGTCGATTCTATTAATCAGGGCATTCCCCCAATATATGAGAAGGGTTTGCAGGAGTTGTTGCAAAAAAATATTGGTGATGGCTTACAAGCTGTCACCGACTTGGGACAGGCAGTACAAGAAACTGAAATTTCTATGATTGCTGTTGGCACTCCTTTTGATGGTAAGGAAATTGACTTGGGTTATATCAAGCAGGTTTCTCAGCAAATAGGGGAAGCTTTAAGGAATAAAAATTCTTATCATTTGGTCGTTATCAAAAGTACGGTAGTACCAGGTACTACTGAAAATGTGGTGTTACCAATATTAGAGGAAACTTCTGGCAAAAAAGCAGGGGTGGATTTTGGTCTGGGGATGAATCCTGAATTTTTGAGGGAAGGGGAAGCTATTGAGGATTTTATGTTTCTTGATAGGATTATTTTAGGTGGAATTGATGCTAAAAGTATTAGCTTACTGGAGCTTTTATACCAAGTTTTCGAGGGCATAGAAAAGCTAACTACAAATTGCACTACGGCAGAAATGATTAAGTACACTGCTAATTCACTTTTGGCTACTATGATTTCGTTTTCTAATGAAATAGGTAATCTCTGTAGTGCTGTTGGTGGTGTAGATGTGGTTGAGGTGATGCAAGGAGTTCATTTGGATAAACGCTTTAGCCCAATTACGGCTAGTGGCGATCGCATTACTCCTGCTTTTCTGAGCTACTTACAAGCAGGTTGTGGTTTTGGTGGTAGTTGCTTTCCTAAAGATCTAAAAGCTTTAACTGCTTATGGCAGTAAACTGGGAAACCAGATGGAAATTCTGGAGGCTGCGATTAGAGTGAATGTTGCTCAACCTCAGAAAGTTTTGGATTTGTTGAAAAAGCATTTTCCTTCGACTGAGGGGGTAAAGGTAAGTGTTTTGGGTCTAGCTTTTAAACCTGGAACTGATGATATCCGAGAGTCTCCGGCGATTCCTATCATTGAATCTCTCTTAAGTCAAGGTGCGATAGTTAAGACTTACGATCCATTTGCTCAAAAGGAGGCTCAAAAGTATTTTGGTGAAAATGAATTGCTGTTTTGTGATGATTTAACTGATGCTTTAGATGCTGTAGAGGCAGTAATAATAGTCACTTGCTGGTCTGAGTTTGAGGCTCTCCCACGGCTATTAGCTGGTAAGGATAATCCACCAGTTGTGGTTGATGGCAGAAGAATGTTGGGTAAACAGAGTGTTTCTATCTATGAAGGAATAGGTTGGTCCTCCAAATCAAAGTATTGA
62531	GC_00004364	TeryA	T2175_clean	19356	7	7	1	0	0.997656	0.991182	0.994408	0	7	0	0	COG1004	UDP-glucose 6-dehydrogenase (Ugd) (PDB:1DLI)			M	Cell wall/membrane/envelope biogenesis	ATGATTGGTACGGGATATGTAGGTCTAGTGTCTGGGGTTTGCTTTGCCGAAAAGGGGCATTCGGTTATTTGTGTAGATATTGACCAAGATAAGGTCGATTCTATTAATCAGGGCATTCCCCCAATATATGAGAAGGGTTTGCAGGAGTTGTTGCAAAAAAATATTGGTGATGGCTTACAAGCTGTCACCGACTTGGGACAGGCAGTACAAGAAACTGAAATTTCTATGATTGCTGTTGGCACTCCTTTTGATGGTAAGGAAATTGACTTGGGTTATATCAAGCAGGTTTCTCAGCAAATAGGGGAAGCTTTAAGGAATAAAAATTCTTATCATTTGGTCGTTATCAAAAGTACGGTAGTACCAGGTACTACTGAAAATGTGGTGTTACCAATATTAGAGGAAACTTCTGGCAAAAAAGCAGGGGTGGATTTTGGTCTGGGGATGAATCCTGAATTTTTGAGGGAAGGGGAAGCTATTGAGGATTTTATGTTTCTTGATAGGATTATTTTAGGTGGAATTGATGCTAAAAGTATTAGCTTACTGGAGCTTTTATACCAAGTTTTCGAGGGCATAGAAAAGCTAACTACAAATTGCACTACGGCAGAAATGATTAAGTACACTGCTAATTCACTTTTGGCTACTATGATTTCGTTTTCTAATGAAATAGGTAATCTCTGTAGTGCTGTTGGTGGTGTAGATGTGGTTGAGGTGATGCAAGGAGTTCATTTGGATAAACGCTTTAGCCCAATTACGGCTAGTGGCGATCGCATTACTCCTGCTTTTCTGAGCTACTTACAAGCAGGTTGTGGTTTTGGTGGTAGTTGCTTTCCTAAAGATCTAAAAGCTTTAACTGCTTATGGCAGTAAACTGGGAAACCAGATGGAAATTCTGGAGGCTGCGATTAGAGTGAATGTTGCTCAACCTCAGAAAGTTTTGGATTTGTTGAAAAAGCATTTTCCTTCGACTGAGGGGGTAAAGGTAAGTGTTTTGGGTCTAGCTTTTAAACCTGGGACTGATGATATCCGAGAGTCTCCGGCGATTCCTATCATTGAATCTCTCTTAAGTCAAGGTGCGATAGTTAAGACTTACGATCCATTTGCTCAAAAGGAGGCTCAAAAGTATTTTGGTGAAAATGAATTGCTGTTTTGTGATGATTTAACTGATGCTTTAGATGCTGTAGAGGCAGTAATAATAGTCACTTGCTGGTCTGAGTTTGAGGCTCTCCCACGGCTATTAGCTGGTAAGGATAATCCACCAGTTGTGGTTGATGGCAGAAGAATGTTGGGTAAACAGAGTGTTTCTATCTATGAAGGAATAGGTTGGTCCTCCAAATCAAAGTATTGA
62532	GC_00004365	TeryA	CON_clean	41719	7	7	1	0	0.990833	0.909776	0.948576	3	4	0	0.428571							ATGTATGAGCAAACATTACTGAAAAAAACTCGTCAACGTTCTATAAGAGAAAGCTGTAAGGCTTATTTACACACTAGTAAAGACAAATTATTCTACATACTTTTCTATTTCAAATCAATTAACCCTGCAACTATTCCTAAATGGTCAATATTTTTAACTGATATTTCTTCTATTAAAGACATTTTTTGA
62533	GC_00004365	TeryA	IMS101	47801	7	7	1	0	0.990833	0.909776	0.948576	3	4	0	0.428571							ATGTATGAGCAAACATTACTGAAAAAAACTCGTCAACGTTCTATAAGAGAAAGCTATAAGGCTTATTTACACACTAGTAAAGATAAATTATTCTACATACTTTTCTATTTCAAATCAATTAACCCTGCAACTATTCCTAAATGGTCAATATTTTTAACTGATATTTCTTCTATTAAAGACATTTTTTGA
62534	GC_00004365	TeryA	LIN_clean	17481	7	7	1	0	0.990833	0.909776	0.948576	3	4	0	0.428571							ATGTATGAGCAAACATTACTGAAAAAAACTCGTCAACGTTCTATAAGAGAAAGCTATAAGGCTTATTTACACACTAGTAAAGATAAATTATTCTACATACTTTTCTATTTCAAATCAATTAACCCTGCAACTATTCCTAAATGGTCAATATTTTTAACTGATATTTCTTCTATTAAAGACATTTTTTGA
62535	GC_00004365	TeryA	MAG_erythraeum_clean	13736	7	7	1	0	0.990833	0.909776	0.948576	3	4	0	0.428571							ATGTATGAGCAAACATTACTGAAAAAAACTCGTCAACGTTCTATAAGAGAAAGCTGTAAGGCTTATTTACACACTAGTAAAGACAAATTATTCTACATACTTTTCTATTTCAAATCAATTAACCCTGCAACTATTCCTAAATGGTCAATATTTTTAACTGATATTTCTTCTATTAAAGACATTTTTTGA
62536	GC_00004365	TeryA	RLI_clean	49271	7	7	1	0	0.990833	0.909776	0.948576	3	4	0	0.428571							ATGTATGAGCAAACATTACTGAAAAAAACTCGTCAACGTTCTATAAGAGAAAGCTATAAGGCTTATTTACACACTAGTAAAGATAAATTATTCTACATACTTTTCTATTTCAAATCAATTAACCCTGCAACTATTCCTAAATGGTCAATATTTTTAACTGATATTTCTTCTATTAAAGACATTTTTTGA
62537	GC_00004365	TeryA	St11_bin5_clean	39807	7	7	1	0	0.990833	0.909776	0.948576	3	4	0	0.428571							TTGTTAAATTCTTTTAATCAAATGTATGAGCAAACATTACTGAAAAAAACTCGTCAACGTTCTATAAGAGAAAGCTGTAAGGCTTATTTACACACTAGTAAAGACAAATTATTCTACATACTTTTCTATTTCAAATCAATTAACCCTGCAACTATTCCTAAATGGTCAATATTTTTAACTGATATTTCTTCTATTAAAGACATTTTTTGA
62538	GC_00004365	TeryA	T2175_clean	36316	7	7	1	0	0.990833	0.909776	0.948576	3	4	0	0.428571							TTGTTAAATTCTTTTAATCAAATGTATGAGCAAACATTACTGAAAAAAACTCGTCAACGTTCTATAAGAGAAAGCTGTAAGGCTTATTTACACACTAGTAAAGACAAATTATTCTACATACTTTTCTATTTCAAATCAATTAACCCTGCAACTATTCCTAAATGGTCAATATTTTTAACTGATATTTCTTCTATTAAAGACATTTTTTGA
62539	GC_00004366		CON_clean	41699	7	7	1	0	0.980159	1	0.98998	0	7	0	0							TTGTCTGAAATTTTATTAGCTCCTATTGAGTTTGAGCTCCCGGAGCTAAGTCGTCTGAAAATTTTATGGGAATATTTTTTGTTTGAAGTTGTACCTCGTTCTCAGGTTATTAATTATCAATGGTTAGCACAACGGTCTACAGAATTAGGTGGTGGAGATATTTGGAATTTAGTGAGGTTGACAAGGAGTAGTGGAGTCTCTAGAATAAGTGACATTTAA
62540	GC_00004366		GS4_clean	59994	7	7	1	0	0.980159	1	0.98998	0	7	0	0							TTGTCTGAAATTTTATTAGCTCCTATTGAGTTTGAGCTCCCGGAGCTAAGTTGTCTGAAAATTTTATGGGAATATTTTTTGTTTGAAGTTGTACCTCGTTCTCAGGTTATTAATTCTCAATGGTTAGCACAACGGTCTACAGAATTGGGTGGTGGAGATATTTGGAATTTAGTGAGGTTGACAACGAGTAGTGGAGTCTCTAGAATAAGTGACATTTAA
62541	GC_00004366		LIN_clean	21847	7	7	1	0	0.980159	1	0.98998	0	7	0	0							TTGTCTGAAATTTTATTAGCTCCTATTGAGTTTGAGCTCCCGGAGCTAAGTCGTCTGAAAATTTTATGGGAATATTTTTTGTTTGAAGTTGTACCTCGTTCTCAGGTTATTAATTCTCAATGGTTAGCACAACGGTCTACAGAATTGGGTGGTGGAGATATTTGGAATTTAGTGAGGTTGACAAGGAGTAGTGGAGTCTCTAGAATAAGTGACATTTAA
62542	GC_00004366		RLI_clean	2173	7	7	1	0	0.980159	1	0.98998	0	7	0	0							TTGTCTGAAATTTTATTAGCTCCTATTGAGTTTGAGCTCCCGGAGCTAAGTCGTCTGAAAATTTTATGGGAATATTTTTTGTTTGAAGTTGTACCTCGTTCTCAGGTTATTAATTCTCAATGGTTAGCACAACGGTCTACAGAATTGGGTGGTGGAGATATTTGGAATTTAGTGAGGTTGACAAGGAGTAGTGGAGTCTCTAGAATAAGTGACATTTAA
62543	GC_00004366		ST8_clean	6910	7	7	1	0	0.980159	1	0.98998	0	7	0	0							TTGTCTGAAATTTTATTAGCTCCTATTGAGTTTGAGCTCCCGGAGCTAAGTTGTCTGAAAATTTTATGGGAATATTTTTTGTTTGAAGTTGTACCTCGTTCTCAGGTTATTAATTCTCAATGGTTAGCACAACGGTCTACAGAATTGGGTGGTGGAGATATTTGGAATTTAGTGAGGTTGACAACGAGTAGTGGAGTCTCTAGAATAAGTGACATTTAA
62544	GC_00004366		St11_bin5_clean	57765	7	7	1	0	0.980159	1	0.98998	0	7	0	0							TTGTCTGAAATTTTATTAGCTCCTATTGAGTTTGAGCTCCCGGAGCTAAGTCGTCTGAAAATTTTATGGGAATATTTTTTGTTTGAAGTTGTACCTCGTTCTCAGGTTATTAATTATCAATGGTTAGCACAACGGTCTACAGAATTAGGTGGTGGAGATATTTGGAATTTAGTGAGGTTGACAAGGAGTAGTGGAGTCTCTAGAATAAGTGACATTTAA
62545	GC_00004366		T2175_clean	11122	7	7	1	0	0.980159	1	0.98998	0	7	0	0							TTGTCTGAAATTTTATTAGCTCCTATTGAGTTTGAGCTCCCGGAGCTAAGTCGTCTGAAAATTTTATGGGAATATTTTTTGTTTGAAGTTGTACCTCGTTCTCAGGTTATTAATTCTCAATGGTTAGCACAACGGTCTACAGAATTAGGTGGTGGAGATATTTGGAATTTAGTGAGGTTGACAAGGAGTAGTGGAGTCTCTAGAATAAGTGACATTTAA
62546	GC_00004367		CON_clean	8133	7	7	1	0	0.907722	0.815586	0.859191	5	2	0	0.714286	COG0675	Transposase (InsQ)			X	Mobilome: prophages, transposons	ATGAAAAAATTGTCGTCTAGAGTTCATCAATACGTTTTCATCCACTTAGCTGAAGCATTTAAGAGGTTCTTTGCCTTCGGAATGCTTCGCAAACAAGGGTTAGGTAAGTATCCAAGATTTAAGAAAAAAGGTAAGTATGATTCTTGGACCATTGATAATTGCGGAAAACCAATAGAATTAAACGGATGGAGTCACAAATTACCTTTTATTGGTATTGTCAAAACTTATGAGCCCTGGCACAGGCAACAACAAAAAAAAACACTATTAGTAGACAAGCATTTGACTGGTATATTAGCTATAGCTATGAATTTTATGGCAGAACTACATCAAAAAAAACTGATGTAG
62547	GC_00004367		H94_clean	21664	7	7	1	0	0.907722	0.815586	0.859191	5	2	0	0.714286	COG0675	Transposase (InsQ)			X	Mobilome: prophages, transposons	ATGAAAGACTTGTCCTCTAGAACTTATCAATACCCTTTCATCAATTTAGGTAAAGCATTTAAAAGATTCTTTCAAGGATTAGGTAAACGCCCAAGGTTTAAGAGGAAAGGTAAACATGATTCCTTCACAATTGATAATTGTGGAAAACCAATAGAACTAAACGGATGGAGTCACGAATTACCTTTTATTGGTATTGTTAAAACTTATGAACCCATTGGAGGAACAAGTAAAAAAATAACCATTAGTAGGCAAACCGGTGAGTGGTATCTCAGTTTGAGCTATAACTTTTTAGGCATAACCACACCCAAAAAACTGATGTAG
62548	GC_00004367		IMS101	45202	7	7	1	0	0.907722	0.815586	0.859191	5	2	0	0.714286	COG0675	Transposase (InsQ)			X	Mobilome: prophages, transposons	ATGAAAAAATTGTCGTCTAGAGTTCATCAATACGTTTTCATCCACTTAGCTGAAGCATTTAAGAGGTTCTTTGCCTTCGGAATGCTTCGCAAACAAGGGTTAGGTAAGTATCCAAGATTTAAGAAAAAAGGTAAGTATGATTCTTGGACCATTGATAATTGCGGAAAACCAATAGAATTAAACGGATGGAGTCACAAATTACCTTTTATTGGTATTGTCAAAACTTATGAGCCCTGGCACAGGCAACAACAAAAAAAACACTATTAG
62549	GC_00004367		LIN_clean	21827	7	7	1	0	0.907722	0.815586	0.859191	5	2	0	0.714286	COG0675	Transposase (InsQ)			X	Mobilome: prophages, transposons	ATGAAAAAATTGTCGTCTAGAGTTCATCAATACGTTTTCATCCACTTAGCTGAAGCATTTAAGAGGTTCTTTGCCTTCGGAATGCTTCGCAAACAAGGGTTAGGTAAGTATCCAAGATTTAAGAAAAAAGGTAAGTATGATTCTTGGACCATTGATAATTGCGGAAAACCAATAGAATTAAACGGATGGAGTCACAAATTACCTTTTATTGGTATTGTCAAAACTTATGAGCCCTGGCACAGGCAACAACAAAAAAAACACTATTAG
62550	GC_00004367		MAG_erythraeum_clean	48622	7	7	1	0	0.907722	0.815586	0.859191	5	2	0	0.714286	COG0675	Transposase (InsQ)			X	Mobilome: prophages, transposons	ATGAAAAAATTGTCGTCTAGAGTTCATCAATACGTTTTCATCCACTTAGCTGAAGCATTTAAGAGGTTCTTTGCCTTCGGAATGCTTCGCAAACAAGGGTTAGGTAAGTATCCAAGATTTAAGAAAAAAGGTAAGTCTGATTCTTGGACCATTGATAATTGCGGAAAACCAATAGAATTAAACGGATGGAGTCACAAATTACCTTTTATTGGTATTTTCAAAACTTATGAGCCCTGGCACAGGCAACAACAAAAAAAACACTATTAG
62551	GC_00004367		RLI_clean	2153	7	7	1	0	0.907722	0.815586	0.859191	5	2	0	0.714286	COG0675	Transposase (InsQ)			X	Mobilome: prophages, transposons	ATGAAAAAATTGTCGTCTAGAGTTCATCAATACGTTTTCATCCACTTAGCTGAAGCATTTAAGAGGTTCTTTGCCTTCGGAATGCTTCGCAAACAAGGGTTAGGTAAGTATCCAAGATTTAAGAAAAAAGGTAAGTATGATTCTTGGACCATTGATAATTGCGGAAAACCAATAGAATTAAACGGATGGAGTCACAAATTACCTTTTATTGGTATTGTCAAAACTTATGAGCCCTGGCACAGGCAACAACAAAAAAAACACTATTAG
62552	GC_00004367		St11_bin5_clean	10464	7	7	1	0	0.907722	0.815586	0.859191	5	2	0	0.714286	COG0675	Transposase (InsQ)			X	Mobilome: prophages, transposons	ATGAAAAAATTGTCGTCTAGAGTTCATCAATACGTTTTCATCCACTTAGCTGAAGCATTTAACAGGTTCTTTGCCTTCGGAATGCTTCGCAAACAAGGGTTAGGTAAGTATCCAAGATTTAAGAAAAAAGGTAAGTATGATTCTTGGACCATTGATAATTGCGGAAAACCAATAGAATTAAACGGATGGAGTCACAAATTACCTTTTATTGGTATTGTCAAAACTTATGAGCCCTGGCACAGGCAACAACAAAAAAAAACACTATTAGTAGACAAGCATTTGACTGGTATATTAGCTATAGCTATGAATTTTATGGCAGAACTACATCAAAAAAAACTGATGTAG
62553	GC_00004368		DEMO_clean	37709	5	7	2	0	0.864153	0.684419	0.763855	2	5	0	0.285714							ATGGGAAAAAAGAATATCCAGCCCAACTCAAGTCAACCTGTTTTTCGCTCCCTAGTTGCTAGACCTGCCCTGGAGGAACTCAGAGAAGAGAACCTCACAGAAGGAAACCAAGGCCATGGCCCATTGGCAAAAACGGGCGGCCCAGGGCCCTCGAATTGGCAGAGAGAGATAGGGATATGGGGGGGAGGTTCTTGTTCTTACGACGGAGACGACGAGTAA
62554	GC_00004368		DEMO_clean	37710	5	7	2	0	0.864153	0.684419	0.763855	2	5	0	0.285714							ATGGGAAAAAAGAATATCCAGCCCAACTCAAGTCAACCTGTTTTTCGCTCCCTAGTTGCTAGACCTGCCCTGGAGGAACTCAGAGAAGAGAACCTCACAGAAGGAAACCAAGGCCAAGGCCCATCATCATCATCATTATCATTAGGCCCATCCAGACGCGCGAAAAGGGGGATAAAGAGAGTAGAAGGGGTGAGAGGGAAGGGGAGATATTTCTTACGACGGAGACGACGAGTAAGAACTTTAGCGTATCACATAACTCAAGAAAATGTCAAAAATCCTTTCCCTCTTGCTTCGGCGGTCTGTTTGCTTCAACAAATTGACTTACTACCTTTGCTACTTCTAGCTTTTCGGTTACCTGGCACGGGGGAAAGTAAAAAGAAGTCGATAATTTTTTTGTCTTTTGAGACGATCGCTTTTCAAAATTGA
62555	GC_00004368		H94_clean	38161	5	7	2	0	0.864153	0.684419	0.763855	2	5	0	0.285714							ATGGGAAAAAAGAATATCCAGCCCAACTCAAGTCAACCTGTTGTTCGCTCCCTAGTTGCTAGACCTGCCCTGGAGGAACTCAGAGAAGAGAACCTCACAGAAGGAAACCAAGCCCATAGCCCATCAATCACTGGCCCAGGGCCCTCCGGAGACGGGGGCTGCCGCGGGGGCGAGGTGTACGGTCCACAGTTCTGTTCTTACGACGGAGAAGACGAGTAA
62556	GC_00004368		H94_clean	38162	5	7	2	0	0.864153	0.684419	0.763855	2	5	0	0.285714							ATGGGAAAAAAGAATATCCAGCCCAACTCAAGTCAACCTGTTGTTCGCTCCCTAGTTGCTAGACCTGCCCTGGAGGAACTCAGAGAAGAGAACCTCACAGAAGGAAACCAAGCCCATAGCCCATCAATCACTGGCCCAGGGCCCTCCGGAGACGGGGGCTGCCGCGGGGGCGAGGTGTACGGTCCACAGTTCTGTTCTTACGACGGAGAAGACGAGTAA
62557	GC_00004368		IMS101	45176	5	7	2	0	0.864153	0.684419	0.763855	2	5	0	0.285714							ATGGGAAAAAAGAATATCCAGCCCAACTCAAGTCAACCTGTTTTTCGCTCCCTAGTTGCTAGACCTGCCCTGGAGGAACTCAGAGAAGAGAACCTCACAGAAGGAAACCAAGGCCATGGCCCATTGGCAAATGGCCCAGGGCCCTCTGGTGATGGGTTACACCCTAGACTCTGTAGCTGTTCTTACGACGGAGACGACGAGTAA
62558	GC_00004368		LIN_clean	21853	5	7	2	0	0.864153	0.684419	0.763855	2	5	0	0.285714							ATGGGAAAAAAGAATATCCAGCCCAACTCAAGTCAACCTGTTTTTCGCTCCCTAGTTGCTAGACCTGCCCTGGAGGAACTCAGAGAAGAGAACCTCACAGAAGGAAACCAAGGCCATGGCCCATTGGCAAATGGCCCAGGGCCCTCTGGTGATGGGTTACACCCTAGACTCTGTAGCTGTTCTTACGACGGAGACGACGAGTAA
62559	GC_00004368		RLI_clean	2179	5	7	2	0	0.864153	0.684419	0.763855	2	5	0	0.285714							ATGGGAAAAAAGAATATCCAGCCCAACTCAAGTCAACCTGTTTTTCGCTCCCTAGTTGCTAGACCTGCCCTGGAGGAACTCAGAGAAGAGAACCTCACAGAAGGAAACCAAGGCCATGGCCCATTGGCAAATGGCCCAGGGCCCTCTGGTGATGGGTTACACCCTAGACTCTGTAGCTGTTCTTACGACGGAGACGACGAGTAA
62560	GC_00004369		CON_clean	32886	7	7	1	0	0.961011	0.971692	0.966322	0	7	0	0	COG2931	Ca2+-binding protein, RTX toxin-related (PDB:1AF0) (PUBMED:15135544)			Q	Secondary metabolites biosynthesis, transport and catabolism	ATGGCTAACGACACCAGAGCAGATGCGTTAGACCTGGGAGTCATCGAACTAGAACCGACTGTAACGAACGATCAGATCGGTTTTAGAGTAGATGGTAAACGGGAGCGCAACGACTTCTACAAATTTAAGCTTGACGAGGAAAGCGACTTTAATCTAACCCTAGACAAGTTAGATAAGAATGCTAATGTCCAAATATTAGATAGTGATGGCTCAGTATTATTCAAGTCGACAAAACCTGGTAAACAACAAGAAGTTATTGATGCGGAATTAGATGCAGGAGAATATTTTGTCCGCGTCTTACCAAAAGACAGGGCACAAACAGATTATAGGTTGAGTCTTAATGCTGATCCAATAACTGCTGGCAGTGATGATGAGCTTCCTGGTGTCTCCCTAGGAGTCCTGGATAGTGAAGAAGAGGTTAAGTTTACCGATGAAATTGGTTTTACCAGGGGAGGCCAAAGGGACAAAAACGATTACTTCAACTTTACCTTAGATCAGGATAGTGATGTCAGCCTCACTCTAGACCAGCTAAAAGGGAATGCCAACGTCCAAATTTGGGACGATAAAGGGAAGACCTTGTTGCTGCAATCTCGAAATAAGGGACGCCAGGAAGAAACGATTAACACTATCTTGGAAAAAGGGGATTATCTGGTGCGGGTCTTCCCTCAGGGTAGGGCTAGAACTTCCTACCGCTTGGGGTTGAGCGCCGATGAAATGTTGCCACCGGAAAAGCTTCCGGGCACTGATGTTGGGGACCTTCTAGATTCAGAAGAACCACACTTTGCTATTGAAGATATCGGCTTTGGTCGCGGTCGGCAGCGCAACACAAGGGATTATTACACTTTTGAGTTGAGTCAAGAAGCTTCCTTTTATGCAGAACTAGATCAACTAAAGCGGAACGCTGATATCTATTTATACGAATATGATCCTGATGAACCAGAAGAACTAGGTTCCCGGTTGAATAATTCTACCCGCAAAGGCAGAAGACCAGATACCATCAGCAAATTTTTACCCGAAGGACACTATGCCCTAGAGGTACGCCCTAGAGGTGCGGCTAAGACCGACTACCGACTGGAATTGGACGCCAGGATCAATGTAGATGATTTCCCCGCTCCAGAAATGGCGAAGGACTTGGGGGAGTTGGTACCTACACCCACTAATGAGACGGGTAATAATGTGGGGCTATTGACAGACGATCGATTCCGAGACCAAGCGGACTGGTTTAAGTTCACCCTCAGCGCTGAGAAAAATGTCGATTTAACCTTAGATGAACTGCGGGTAAATGCGGCAGATGCCGAAATTTATGATGCCGATGGCACTACACGGCTCTACAAATCAAAAAATCAAGGTAAGCAACGGGAAACTATTAACGAAAACCTAGATGCCGGTACCTATTATGTAAAGGTAGTCGCTAGGGGTAGTGGTAATACCAACTATCGCCTGAGTCTGAGTGCGGATGAACCCATCTCACCAACAGATACCTTTCCTTTGGGAACTCTGGAGTCTCCCACAGAATATAGCAATAACGACAAAATAGGTGGAGAAGGCGGCGGGGTACGCAACTCACAGGACGAATATACTTTTACTATCAACGAGTTAACTGAGTTTAATGCCACTCTAGACCAAATCAAGCGAAATGTTGACCTAGAGCTTTATAAGGGCTCCATGCTGGTGGACAGCTCCAAGGAAAAGAGAAATAATCCAGAAATAATTGATCAAGTCTTAGAGCCAGGGGATTACACTTTGCGAGTGATGCCAATGGGCAATGCTGAGACTACCTACCGTCTGGGTATAGACACTGAAGTAGTCGCCGAGGGAGATGAAACTTTTGAGGTCGGTTCTTTACTTGATCTGAACAATAACGAGTACAAAGAGAGAGGAAGAATTGGCTATTCCCAGAATGGTTCTCGGAACCTCAACGACTTCTATAACTTAACCTTAGATAATAACAGCAACTTCAGGCTCACCCTAGACGAAATGACGCTGGATGCTAATGTGATGGTGTTGGATAGCGAAGGTGATATGGTCCTTAGTGGCTTTAACCCTGACAGTGCTCCAGAAATTTTGAGTGACACTTTGGATGCTGGGGACTACACAGTGCAAGTCTTCCCGGTGGGCAATGCCAAAACTAACTATTTCCTGAAAATGAACGCCGACCCGCTTCCTGATCCTCCTGATGACATAGATGACGGGGATGATGATGACATGGGAGATGATGGTGATGAAACGGAAGTAGATCCCATTACGGGAGACCCAGATGGCACCCCGGAGGATGCTATAGATTTGGGAAGTGATCTGCTTACTCAAAGTGGTAAAATCGGTTTTACCGAAAACGGAGTAGATGATGTCAATGACTACTATAAATTTACTCTTGACGCAAACGATGACATCCGGATAATTTTGTCCGGCCTGAACCAAAATGCTGATTTAACTCTCTTGGATAGTGACGGCGAAACCAAAATCTTGATGTCTTCTACACTCGGTGATAATACCGAAAGGATCAATGCCACTTTAGAAGCGGGGGATTATTACCTGCAAGTTGAGGCTGTCGGTGATGCCCAAAGTGACTATACAATTAATTTTTTCTAA
62561	GC_00004369		DEMO_clean	37847	7	7	1	0	0.961011	0.971692	0.966322	0	7	0	0	COG2931	Ca2+-binding protein, RTX toxin-related (PDB:1AF0) (PUBMED:15135544)			Q	Secondary metabolites biosynthesis, transport and catabolism	ATGGCTAACGACACCAGAGCAGATGCGTTAGACCTGGGAGTCATCGAACTAGAACCGACTGTAACGAACGATCAGATCGGTTTTAGAGTAGATGGTAAACGGGAGCGCAACGACTTCTACAAATTTAAGCTCGACGAGGAAAGCGACTTTAGTCTAACCCTAGACAAGTTAGATAAGAATGCTAATGTCCAAATATTAGATAGTGATGGCTCAGTATTATTCAAGTCGATAAAAACTGGTAAAAAACCAGAAATTATTAATGAGCAATTAGATGCAGGAGAATATTTTGTCCGCGTCTTACCAAAAGGCTTGGCACAAACAGATTATAGGTTGAGTCTTAATGCTGATCCAATAACTGCTGGCAGTGATGATGAGCTTCCTGGTGTCTCCCTAGGAGTCCTGGGTAGTGAAGAAGACATTACGTTTACCGATGAAATTGGTTTTACCAGGGGAGGCCAAAGGGACAAAAACGACTACTTCAACTTTACCTTAGATCAGGATAGTGATGTCAGCCTCACTCTAGACCAGCTAAAAGGGAATGCCAACGTCCAAATTTGGGACGATCAAGGGAAGACCTTGTTGCTGCAATCTCGAAATAAGGGACGCCAGGAAGAAACGATTAACGCTATCTTGGAAAAAGGGGATTATCTGGTGCGGGTCTTCCCTCAGGGTAGGGCTAAAACTTCCTACCGCTTTGGGTTGAGCGCCGATGAAATGTTGCCACCGGAAAAGCTTCCGGGCACTGATGTTGGGGACCTTCTAGCTTCAGAAGAACCACACTTTGCTATTGAAGATATCGGCTTTGGTCGCGGTCTGCAGCGCAACACAAGGGATTATTACACTTTTGAGTTGAGTCAAGAAGCTTCCTTTTATGCAGAACTAGATCAACTAAAGCGGAACGCTGATATCTATTTATACGAATATGATCCTGATGAACCAGAAGAACTAGGTTCCCGGTTGAATAAGTCTACCCGCAAAGGCAGAAGACCAGATACCATCAGCGAATTTTTACCTGAAGGACACTATGCCCTAGAGGTACGCCCTAGAGGTGCGGCTAAGACCGACTACCGACTGGAATTGGACGCCAGGATCAATGTAGATGATTTCCCCGCTCCAGAAATGGCGAAGGACTTGGGGGAGTTGGTACCTACACCCACTAATGAGACGGGTAATAATGTGGGGCTATTGACAGACGATCGATTCCGAGACCAAGCGGACTGGTTTAAGTTCACCCTCAGCGCTGAGAAAAATGTCGATTTAACCTTAGATGAACTCCGGGTAAATGCGGCAGATGCCGAAATTTATGATGCCGATGGCACCACACGGCTCTACAAATCAAAAAATAAAGGTAAGAAACGGGAAACTATTAACGAAAACCTAGATGCCGGTACCTATTATGTAAAGGTAGTCGCTAGGGGTAGTGGTAATACCAACTATCGCCTGAGTCTGAGTGCGGATGAACCCATCTCACCAATAGATACCTTTCCTTTGGGAACTCTGGAGTCTCCCACAGAATATAGCAATAACGACAAAATAGGTGGAGAAGGCGGCGGGGTACGCAACTCACAGGACGAATATACTTTTACTATCAACGAGTTAACTGAGTTTAATGCCACTCTAGACCAAATCAAGCGAAATGTTGACCTAGAGCTTTATAAGGGCTCCATGCTGGTGGACAGATCCAAGGAAAAGAGAAATAATCCAGAAATAATTGATGAAGTCTTACAGCCAGGGGATTACACCTTGCGAGTCATACCAGTGGGCAATGCTGAGACTAGCTACCGTCTGGGTATAGACACTCAAGTAGTCCTTGAGGGAGATGAAATTTTTGAGGTCGGTTCTTTACTTGATCGGAAAAATAACGAGTACAAAAAGAGAGGAAGAATTGGCTATTCCCAGAATGGTTCTCGCAACCTCAACGACTGCTACGAATTCACCTTAGATCAAAAGAGCGAGCTAACCCTCTCCCTAGACGGAATGACGCGGGATGCTAATGTGATGGTGTTGGATAGTGAAGGTGATATTGTCCTTAGTGATTTCAACCCTGGCCGTGCTCCAGAAACTTTAAATGGTATTTTGGATGCTGGGGACTACACCGTGAAAGTCTTCCCGGTGGGCGATGCCAAAACTAGCTATTTCCTGAAAATGAATGGCGACCCCCTTCTTGATCCTCCTGATGATATGGGCGACGGGGATGATGGTGACATGGAAGATGATGGTGATGAAACGGTAGTAGATCCGATTGTGGATCCTGATGAGGATGAGGAAGATGACACTGATGAAACGGAAGTAGATCCCATTACGGGAGACCCAGATGGCACCCTGGAGGATGCTACAGATTTGGGAAGTGATCTGCTTACTCAAATTGGTAAAATCGGTTTTACCGAAAACGGAGTAGATGACGTCAATGACTACTATAAATTTACTCTTGACGCAAACGATGACATCCGGATAATTTTGTCCGACCTGAGCCAAAATGCTGACTTAACTCTCTTGGGTAGTGACGGCGAAACCGAAATCTTTAAGTCTTCTACACTCGGTAATAATACCGAAAGGATCAATGCCACTTTAAACGCGGGGGATTATTACCTGCAAGTTGAGGCTGTCGGTGATGCCCAAAGTAACTATACGATTCAATTCTAA
62562	GC_00004369		GS4_clean	51681	7	7	1	0	0.961011	0.971692	0.966322	0	7	0	0	COG2931	Ca2+-binding protein, RTX toxin-related (PDB:1AF0) (PUBMED:15135544)			Q	Secondary metabolites biosynthesis, transport and catabolism	ATGGCTAACGACACCAGAGCAGATGCGTTAGACCTGGGAGTCATCCAACTAGAACCGACTGTAACGAACGATCAGATCGGTTTTAGAGTAGATGGTAAACGGGAGCGCAACGACTACTATAAATTTAAGCTCGACGAGGAAAGCGACTTTAATCTAACCCTAGACAAGTTAGATAAGAATGCTAATGTCCAAATATTAGATAGTGATGGCTCAGTATTATTCAAGTCGACAAAACCTGGTAAACGACGAGAAGTTATTGATGCGGAATTAGATGCAGGAGAATATTTTGTCCGCGTCTTACCAAAAGGCTTGGCACAAACAGACTATAGGTTGAGTCTTAATGCTGATCCAATAACTGACGATGAGCTTCCTGGTGTCTCCCTAGGAGTCCTGGATAGTGAAGAAGAGGTTACGTTTACCGATGAAATTGGTTTTACCAGGGGAGGCCAAAGGGACAAAAACGATTACTTCAACTTTACCTTAGATCAGGATAGTGATGTCAGCCTCACTCTAGACCAGCTAAAAGGGAATGCCAACGTCCAAATTTGGGACGATAAAGGGAAGACCTTGTTGCTGCAATCTCGAAATAAGGGACGCCAGGAAGAAACGATTAACACTATCTTGGAAAAAGGGGATTATCTGGTGCGGGTCTTCCCTCAGGGTAGGGCTAGAACTTCCTACCGCTTGGGGTTGAGCGCCGACGAAATATTGCCACCGGAAAAGCTTCCGGGCACTGATGTTGGGGACCTTCTAGCTTCAGAAGAACCACACTTTGCTATTGAAGATATCGGCTTTGGTCGCGGTCGGCAGCGCAACACAAAGGATTATTACACTTTTGAGTTGAGTGAAGAAGCTTCCTTTTATGCAGAACTAGATCAACTACAGCGGAACGCTGATATCTATTTATACGAATATGATCCTGATGAACCAGAAGAACTAGGTTCCCGGTTGAATAAGTCTACCCGCAAAGGCAGAAGACCAGATACCATCAGCGAATTTTTACCTGAAGGACACTATGCCCTAGAGGTACGCCCTAGAGGTGCGGCTAAGACCGACTACCGACTGGAATTGGACGCCAGGATCAATGTAGATGATTTCCCCGCTCCAGAAATGGCGAAGGACTTGGGGGAGTTGGTACCTACACCCACTAATGAGACGGGTAATAATGTGGGGCTATTGACAGACGAGCGATTCCGAGACCAAGCGGACTGGTTTAAGTTCACCCTCAGCGCTGAGAAAAATGTTGATTTAACCTTAGATGAACTCCGGGTAAATGCGGCAGATGCCGAAATTTATGATGCCGATGGCACCACACGGCTCTACAAATCCAAAAATAAAGGTAAGCAACGGGAAACTATTAACGAAAACCTAGATGCCGGTACCTATTATGTAAAGGTAGTCGCTAGGGGTAGTGGTAATACCAACTATCGCCTGAGTCTGAGTGCGGATGAACCCATCTCACCAATAGATACCTTTCCTTTGGGAACTCTGGAGTCTCCCACAGAATATAGCAACAACGACAAAATAGGTGGAGAAGGCGGCGGGGTACGCAACTCACAGGACGAATATACTTTTACTATCAACGAGTTAACTGAGTTTAATGCCACTCTAGACCAAATCAAGCGAAATGTTGACCTAGAGCTTTATAAGGGCTCCATGCTGGTGGACAGCTCCAAGGAAAAGAGAAATAATCCAGAAATAATTGATCAAGTCTTAGAGCCAGGGGATTACACTTTGCGAGTCATGCCAATGGGCAATGCTGAGACTAGCTACCGTCTGGGTATAGACACTGAAGTTGTCGCCGAGGGAGATGAAACTTTTGAGGTTGGTTCTTTACTTGATCTGAACAATAACGAGTACAAAAAGAGAGGAAGAATTGGCGATTTCCAGAATGGTTCTCGGAACCTCAACGACTTCTATAACTTAACGTTAGATAATAACAGCAACTTCAGGCTCACCCTAGACGAAATGACGCGGGATGCTCATGTGATGGTGTTGGATAGCGAAGGTGGTATGGTCCTTAGTGGCTTTAACCCTGGCCGTGCTCCAGAAATTTTGAGTGACACTTTGGATGCTGGGGACTACACAGTGCAAGTCTTCCCGGTGGGCAATGCTAAAACTAGCTATTTCCTGAAAATGAACGCCGACCCCCTTCCTGATCCTCCTGATGATATGGATGACGGGGATGATGATGACATGGGAGATGATGGTGATGAAACGGAAGTAGATCCCATTACGGGAGACCCAGATGGCACCCCGGAGGATGCTATAGATTTGGGAAGTGATCTGCTTACTCAAAGTGGTAAAATCGGTTTTACCGAAAACGGAGTAGATGACGTCAATGACTACTATAAATTTACTCTCGACGCAGACGATGACATCCGGATAATTTTGTCCGGCCTGAACCAAAATGCTGATTTAACTCTCTTGGATAGTGACGGCGAAACCAAAATCATTAAGTCTTCTACACTCGGTAAGAATACCGAAAGGATCAATGCCACTTTAGAAGCGGGGGATTATTACCTGCAAGTTGAGGCTGTCGGTGATGCCCAAAGTGACTATACAATTAATTTTTTCTAA
62563	GC_00004369		IMS101	44686	7	7	1	0	0.961011	0.971692	0.966322	0	7	0	0	COG2931	Ca2+-binding protein, RTX toxin-related (PDB:1AF0) (PUBMED:15135544)			Q	Secondary metabolites biosynthesis, transport and catabolism	ATGGCTAACGACACCAGAGCAGATGCGTTAGACCTGGGAGTCATCGAACTAGAACCGACTGTAACGAACGATCAGATCGGTTTTAGAGTAGATGGTAAACGGGAGCGCAACGACTTCTACAAATTTAAGCTCGACGAGGAAAGCGACTTTAATCTAACCCTAGACAAGTTAGATAAGAATGCTAATGTCCAAATATTAGATAGTGATGGCTCAGTATTATTCAAGTCGACAAAACCTGGTAAACAACGAGAAGTTATTGATGCGGAATTAGATGCAGGAGAATATTTTGTCCGCGTCTTACCAAAAGGCATGGCACAAACAGATTATAGGTTGAGTCTTAATGCTGATCCAATAACTGACGATGAGCTTCCTGGTGTCTCCCTAGGAGTCCTGGATAGTGAAGAAGAGGTTACGTTTACCGATGAAATTGGTTTTGCCAAGGGAGGCCAAAGGGACAAAAACGATTACTTCAACTTTACCTTAGATCAGGATAGTGATGTCAGCCTCACTCTAGACCAGCTAAAAAAGAATGCCAACGTCCAAATTTGGGACGATAAAGGGAAGACCTTGTTGCTGCAATCTCGAAATAAGGGACGCCAGGAAGAAACGATTAACGCTATCTTGGAAAAAGGGGATTATCTGGTGCGGGTCTTCCCTCAGGGTAGGGCTAGAACTTCCTACCGCTTGGGGTTGAGCGCCGACGAAATATTGCCACCGGAAAAGCTTCCGGGCACTGATGTTGGGGACCTTCTAGCTTCAGAAGAACCACACTTTGCTATTGAAGATATCGGCTTTGGTCGCGGTCGGCAGCGCAACACAAAGGATTATTACACTTTTGAGTTGAGTCAAGAAGCTTCCTTTTATGCAGAACTAGATCAACTACAGCGGAACGCTGATATCTATTTATACGAATATGATCCTGATGAACCAGAAGAACTAGGTTCCCGGTTGAATAAGTCTACCCGCAAAGGCAGAAGACCAGATACCATCAGCGAATTTTTACCTGAAGGACACTATGCCCTAGAGGTACGCCCTAGAGGTGCGGCTAAGACCGACTACCGACTGGAATTGGACGCCAGGATCAATGTAGATGATTTCCCCGCTCCAGAAATGGCGAAGGACTTGGGGGAGTTGGTACCTACACCCACTAATGAGACGGGTAATAATGTGGGGCTATTGACAGACGATCGATTCCGAGACCAAGCGGACTGGTTTAAGTTCACCCTCAGCGCTGAGAAAAATGTCGATTTAACCTTAGATGAACTGCGGGTAAATGCGGCAGATGCCGAAATTTATGATGCCGATGGCACTACACGGCTCTACAAATCAAAAAATAAAGGTAAGCAACGGGAAACTATTAACGAAAACCTAGATGCCGGTACCTATTATGTAAAGGTAGTCGCTAGGGGTAGTAGTAATACCAACTATCGCCTGAGTCTGAGCGCGGATGAACCCATCTCACCAACAGATACCTTTCCTTTGGGAACTCTGGAGTCTCCCACAGAATATAGCAATAACGACAAAATAGGTGGAGAAGGCGGCGGGGTACGCAACTCACAGGACGAATATACTTTTACTATCAACGAGTTAACTGAGTTTAATGCCACTCTAGACCAAATCAAGCGAAATGTTGACCTAGAGCTTTATAAGGGCTCCATGCTGGTGGACAGCTCCAAGGAAAAGAGAAATAATCCAGAAATAATTGATCAAGTCTTAGAGCCAGGGGATTACACTTTGCGAGTGATGCCAATGGGCAATGCTGAGACTACCTACCGTCTGGGTATAGACACTGAAGTAGTCGCCGAGGGAGATGAAACTTTTGAGGTCGGTTCTTTACTTGATCTGAACAATAACGAGTACAAAAAGAAAGGAAGAATTGGGGATTTCCAGAATGGTTCTCGGAACCTCAACGACTTCTACAACTTAACCTTAGATAACAACAGCAACTTCATGCTCACCCTAGACGAAATGACGCGGGATGCTAATGTGATGGTGTTGGATAGCGAAGGTGATATGGTCCTTAGTGGCTTTAACCCTGAGAATGCTCCAGAAATTTTGAGTGACACTTTGGATGCTGGGGACTACACAGTGCAAGTCTTCCCGGTGGGCAATGCTAAAACTAGCTATTTCCTGAAAATGAACGCCGACCCGCTTCCTGATCCTCCTGATGACATGGATGACGGGGATGATGATGACATGGGAGATGATGGTGATGAAACGGAAGTAGATCCCATTACGGGAGACCCAGATGGCACCCCGGAGGATGCTACAGATTTGGGAAGTGATCTGCTTACTCAAAGTGGTAAAATAGGTTTTATGGAAGACGGAGTAGATGACGTCAATGACTACTATAAATTTACTCTCGACGCAAACGATGACATCCGGATAATTTTGTCCGGCCTGACCCAAAATGCTGACTTAACTCTCTTGGGTAGTGACGGCGAAACCGAAATCTTTACCGAAATCTTTAAGTCTTCTAATCCCGGTACGAATACCGAAAGGATCAATGCCACTTTAGAAGCGGGGGATTATTACCTGCAAGTTGAGGCTGTCGGTGATGCCCAAAGTGACTATACAATTAATTTTTTCTAA
62564	GC_00004369		LIN_clean	17564	7	7	1	0	0.961011	0.971692	0.966322	0	7	0	0	COG2931	Ca2+-binding protein, RTX toxin-related (PDB:1AF0) (PUBMED:15135544)			Q	Secondary metabolites biosynthesis, transport and catabolism	ATGGCTAACGACACCAGAGCAGATGCGTTAGACCTGGGAGTCATCGAACTAGAACCGACTGTAACGAACGATCAGATCGGTTTTAGAGTAGATGGTAAACGGGAGCGCAACGACTTCTACAAATTTAAGCTCGACGAGGAAAGCGACTTTAATCTAACCCTAGACAAGTTAGATAAGAATGCTAATGTCCAAATATTAGATAGTGATGGCTCAGTATTATTCAAGTCGACAAAACCTGGTAAACAACGAGAAGTTATTGATGCGGAATTAGATGCAGGAGAATATTTTGTCCGCGTCTTACCAAAAGGCATGGCACAAACAGATTATAGGTTGAGTCTTAATGCTGATCCAATAACTGACGATGAGCTTCCTGGTGTCTCCCTAGGAGTCCTGGATAGTGAAGAAGAGGTTACGTTTACCGATGAAATTGGTTTTGCCAAGGGAGGCCAAAGGGACAAAAACGATTACTTCAACTTTACCTTAGATCAGGATAGTGATGTCAGCCTCACTCTAGACCAGCTAAAAAAGAATGCCAACGTCCAAATTTGGGACGATAAAGGGAAGACCTTGTTGCTGCAATCTCGAAATAAGGGACGCCAGGAAGAAACGATTAACGCTATCTTGGAAAAAGGGGATTATCTGGTGCGGGTCTTCCCTCAGGGTAGGGCTAGAACTTCCTACCGCTTGGGGTTGAGCGCCGACGAAATATTGCCACCGGAAAAGCTTCCGGGCACTGATGTTGGGGACCTTCTAGCTTCAGAAGAACCACACTTTGCTATTGAAGATATCGGCTTTGGTCGCGGTCGGCAGCGCAACACAAAGGATTATTACACTTTTGAGTTGAGTCAAGAAGCTTCCTTTTATGCAGAACTAGATCAACTACAGCGGAACGCTGATATCTATTTATACGAATATGATCCTGATGAACCAGAAGAACTAGGTTCCCGGTTGAATAAGTCTACCCGCAAAGGCAGAAGACCAGATACCATCAGCGAATTTTTACCTGAAGGACACTATGCCCTAGAGGTACGCCCTAGAGGTGCGGCTAAGACCGACTACCGACTGGAATTGGACGCCAGGATCAATGTAGATGATTTCCCCGCTCCAGAAATGGCGAAGGACTTGGGGGAGTTGGTACCTACACCCACTAATGAGACGGGTAATAATGTGGGGCTATTGACAGACGATCGATTCCGAGACCAAGCGGACTGGTTTAAGTTCACCCTCAGCGCTGAGAAAAATGTCGATTTAACCTTAGATGAACTGCGGGTAAATGCGGCAGATGCCGAAATTTATGATGCCGATGGCACTACACGGCTCTACAAATCAAAAAATAAAGGTAAGCAACGGGAAACTATTAACGAAAACCTAGATGCCGGTACCTATTATGTAAAGGTAGTCGCTAGGGGTAGTAGTAATACCAACTATCGCCTGAGTCTGAGCGCGGATGAACCCATCTCACCAACAGATACCTTTCCTTTGGGAACTCTGGAGTCTCCCACAGAATATAGCAATAACGACAAAATAGGTGGAGAAGGCGGCGGGGTACGCAACTCACAGGACGAATATACTTTTACTATCAACGAGTTAACTGAGTTTAATGCCACTCTAGACCAAATCAAGCGAAATGTTGACCTAGAGCTTTATAAGGGCTCCATGCTGGTGGACAGCTCCAAGGAAAAGAGAAATAATCCAGAAATAATTGATCAAGTCTTAGAGCCAGGGGATTACACTTTGCGAGTGATGCCAATGGGCAATGCTGAGACTACCTACCGTCTGGGTATAGACACTGAAGTAGTCGCCGAGGGAGATGAAACTTTTGAGGTCGGTTCTTTACTTGATCTGAACAATAACGAGTACAAAAAGAAAGGAAGAATTGGGGATTTCCAGAATGGTTCTCGGAACCTCAACGACTTCTACAACTTAACCTTAGATAACAACAGCAACTTCATGCTCACCCTAGACGAAATGACGCGGGATGCTAATGTGATGGTGTTGGATAGCGAAGGTGATATGGTCCTTAGTGGCTTTAACCCTGAGAATGCTCCAGAAATTTTGAGTGACACTTTGGATGCTGGGGACTACACAGTGCAAGTCTTCCCGGTGGGCAATGCTAAAACTAGCTATTTCCTGAAAATGAACGCCGACCCGCTTCCTGATCCTCCTGATGACATGGATGACGGGGATGATGATGACATGGGAGATGATGGTGATGAAACGGAAGTAGATCCCATTACGGGAGACCCAGATGGCACCCCGGAGGATGCTACAGATTTGGGAAGTGATCTGCTTACTCAAAGTGGTAAAATAGGTTTTATGGAAGACGGAGTAGATGACGTCAATGACTACTATAAATTTACTCTCGACGCAAACGATGACATCCGGATAATTTTGTCCGGCCTGACCCAAAATGCTGACTTAACTCTCTTGGGTAGTGACGGCGAAACCGAAATCTTTACCGAAATCTTTAAGTCTTCTAATCCCGGTACGAATACCGAAAGGATCAATGCCACTTTAGAAGCGGGGGATTATTACCTGCAAGTTGAGGCTGTCGGTGATGCCCAAAGTGACTATACAATTAATTTTTTCTAA
62565	GC_00004369		RLI_clean	65678	7	7	1	0	0.961011	0.971692	0.966322	0	7	0	0	COG2931	Ca2+-binding protein, RTX toxin-related (PDB:1AF0) (PUBMED:15135544)			Q	Secondary metabolites biosynthesis, transport and catabolism	ATGGCTAACGACACCAGAGCAGATGCGTTAGACCTGGGAGTCATCGAACTAGAACCGACTGTAACGAACGATCAGATCGGTTTTAGAGTAGATGGTAAACGGGAGCGCAACGACTTCTACAAATTTAAGCTCGACGAGGAAAGCGACTTTAATCTAACCCTAGACAAGTTAGATAAGAATGCTAATGTCCAAATATTAGATAGTGATGGCTCAGTATTATTCAAGTCGACAAAACCTGGTAAACAACGAGAAGTTATTGATGCGGAATTAGATGCAGGAGAATATTTTGTCCGCGTCTTACCAAAAGGCATGGCACAAACAGATTATAGGTTGAGTCTTAATGCTGATCCAATAACTGACGATGAGCTTCCTGGTGTCTCCCTAGGAGTCCTGGATAGTGAAGAAGAGGTTACGTTTACCGATGAAATTGGTTTTGCCAAGGGAGGCCAAAGGGACAAAAACGATTACTTCAACTTTACCTTAGATCAGGATAGTGATGTCAGCCTCACTCTAGACCAGCTAAAAAAGAATGCCAACGTCCAAATTTGGGACGATAAAGGGAAGACCTTGTTGCTGCAATCTCGAAATAAGGGACGCCAGGAAGAAACGATTAACGCTATCTTGGAAAAAGGGGATTATCTGGTGCGGGTCTTCCCTCAGGGTAGGGCTAGAACTTCCTACCGCTTGGGGTTGAGCGCCGACGAAATATTGCCACCGGAAAAGCTTCCGGGCACTGATGTTGGGGACCTTCTAGCTTCAGAAGAACCACACTTTGCTATTGAAGATATCGGCTTTGGTCGCGGTCGGCAGCGCAACACAAAGGATTATTACACTTTTGAGTTGAGTCAAGAAGCTTCCTTTTATGCAGAACTAGATCAACTACAGCGGAACGCTGATATCTATTTATACGAATATGATCCTGATGAACCAGAAGAACTAGGTTCCCGGTTGAATAAGTCTACCCGCAAAGGCAGAAGACCAGATACCATCAGCGAATTTTTACCTGAAGGACACTATGCCCTAGAGGTACGCCCTAGAGGTGCGGCTAAGACCGACTACCGACTGGAATTGGACGCCAGGATCAATGTAGATGATTTCCCCGCTCCAGAAATGGCGAAGGACTTGGGGGAGTTGGTACCTACACCCACTAATGAGACGGGTAATAATGTGGGGCTATTGACAGACGATCGATTCCGAGACCAAGCGGACTGGTTTAAGTTCACCCTCAGCGCTGAGAAAAATGTCGATTTAACCTTAGATGAACTGCGGGTAAATGCGGCAGATGCCGAAATTTATGATGCCGATGGCACTACACGGCTCTACAAATCAAAAAATAAAGGTAAGCAACGGGAAACTATTAACGAAAACCTAGATGCCGGTACCTATTATGTAAAGGTAGTCGCTAGGGGTAGTAGTAATACCAACTATCGCCTGAGTCTGAGCGCGGATGAACCCATCTCACCAACAGATACCTTTCCTTTGGGAACTCTGGAGTCTCCCACAGAATATAGCAATAACGACAAAATAGGTGGAGAAGGCGGCGGGGTACGCAACTCACAGGACGAATATACTTTTACTATCAACGAGTTAACTGAGTTTAATGCCACTCTAGACCAAATCAAGCGAAATGTTGACCTAGAGCTTTATAAGGGCTCCATGCTGGTGGACAGCTCCAAGGAAAAGAGAAATAATCCAGAAATAATTGATCAAGTCTTAGAGCCAGGGGATTACACTTTGCGAGTGATGCCAATGGGCAATGCTGAGACTACCTACCGTCTGGGTATAGACACTGAAGTAGTCGCCGAGGGAGATGAAACTTTTGAGGTCGGTTCTTTACTTGATCTGAACAATAACGAGTACAAAAAGAAAGGAAGAATTGGGGATTTCCAGAATGGTTCTCGGAACCTCAACGACTTCTACAACTTAACCTTAGATAACAACAGCAACTTCATGCTCACCCTAGACGAAATGACGCGGGATGCTAATGTGATGGTGTTGGATAGCGAAGGTGATATGGTCCTTAGTGGCTTTAACCCTGAGAATGCTCCAGAAATTTTGAGTGACACTTTGGATGCTGGGGACTACACAGTGCAAGTCTTCCCGGTGGGCAATGCTAAAACTAGCTATTTCCTGAAAATGAACGCCGACCCGCTTCCTGATCCTCCTGATGACATGGATGACGGGGATGATGATGACATGGGAGATGATGGTGATGAAACGGAAGTAGATCCCATTACGGGAGACCCAGATGGCACCCCGGAGGATGCTACAGATTTGGGAAGTGATCTGCTTACTCAAAGTGGTAAAATAGGTTTTATGGAAGACGGAGTAGATGACGTCAATGACTACTATAAATTTACTCTCGACGCAAACGATGACATCCGGATAATTTTGTCCGGCCTGACCCAAAATGCTGACTTAACTCTCTTGGGTAGTGACGGCGAAACCGAAATCTTTACCGAAATCTTTAAGTCTTCTAATCCCGGTACGAATACCGAAAGGATCAATGCCACTTTAGAAGCGGGGGATTATTACCTGCAAGTTGAGGCTGTCGGTGATGCCCAAAGTGACTATACAATTAATTTTTTCTAA
62566	GC_00004369		ST8_clean	10716	7	7	1	0	0.961011	0.971692	0.966322	0	7	0	0	COG2931	Ca2+-binding protein, RTX toxin-related (PDB:1AF0) (PUBMED:15135544)			Q	Secondary metabolites biosynthesis, transport and catabolism	ATGGCTAACGACACCAGAGCAGATGCGTTAGACCTGGGAGTCATCCAACTAGAACCGACTGTAACGAACGATCAGATCGGTTTTAGAGTAGATGGTAAACGGGAGCGCAACGACTACTATAAATTTAAGCTCGACGAGGAAAGCGACTTTAATCTAACCCTAGACAAGTTAGATAAGAATGCTAATGTCCAAATATTAGATAGTGATGGCTCAGTATTATTCAAGTCGACAAAACCTGGTAAACGACGAGAAGTTATTGATGCGGAATTAGATGCAGGAGAATATTTTGTCCGCGTCTTACCAAAAGGCTTGGCACAAACAGACTATAGGTTGAGTCTTAATGCTGATCCAATAACTGACGATGAGCTTCCTGGTGTCTCCCTAGGAGTCCTGGATAGTGAAGAAGAGGTTACGTTTACCGATGAAATTGGTTTTACCAGGGGAGGCCAAAGGGACAAAAACGATTACTTCAACTTTACCTTAGATCAGGATAGTGATGTCAGCCTCACTCTAGACCAGCTAAAAGGGAATGCCAACGTCCAAATTTGGGACGATAAAGGGAAGACCTTGTTGCTGCAATCTCGAAATAAGGGACGCCAGGAAGAAACGATTAACACTATCTTGGAAAAAGGGGATTATCTGGTGCGGGTCTTCCCTCAGGGTAGGGCTAGAACTTCCTACCGCTTGGGGTTGAGCGCCGACGAAATATTGCCACCGGAAAAGCTTCCGGGCACTGATGTTGGGGACCTTCTAGCTTCAGAAGAACCACACTTTGCTATTGAAGATATCGGCTTTGGTCGCGGTCGGCAGCGCAACACAAAGGATTATTACACTTTTGAGTTGAGTGAAGAAGCTTCCTTTTATGCAGAACTAGATCAACTACAGCGGAACGCTGATATCTATTTATACGAATATGATCCTGATGAACCAGAAGAACTAGGTTCCCGGTTGAATAAGTCTACCCGCAAAGGCAGAAGACCAGATACCATCAGCGAATTTTTACCTGAAGGACACTATGCCCTAGAGGTACGCCCTAGAGGTGCGGCTAAGACCGACTACCGACTGGAATTGGACGCCAGGATCAATGTAGATGATTTCCCCGCTCCAGAAATGGCGAAGGACTTGGGGGAGTTGGTACCTACACCCACTAATGAGACGGGTAATAATGTGGGGCTATTGACAGACGAGCGATTCCGAGACCAAGCGGACTGGTTTAAGTTCACCCTCAGCGCTGAGAAAAATGTTGATTTAACCTTAGATGAACTCCGGGTAAATGCGGCAGATGCCGAAATTTATGATGCCGATGGCACCACACGGCTCTACAAATCCAAAAATAAAGGTAAGCAACGGGAAACTATTAACGAAAACCTAGATGCCGGTACCTATTATGTAAAGGTAGTCGCTAGGGGTAGTGGTAATACCAACTATCGCCTGAGTCTGAGTGCGGATGAACCCATCTCACCAATAGATACCTTTCCTTTGGGAACTCTGGAGTCTCCCACAGAATATAGCAACAACGACAAAATAGGTGGAGAAGGCGGCGGGGTACGCAACTCACAGGACGAATATACTTTTACTATCAACGAGTTAACTGAGTTTAATGCCACTCTAGACCAAATCAAGCGAAATGTTGACCTAGAGCTTTATAAGGGCTCCATGCTGGTGGACAGCTCCAAGGAAAAGAGAAATAATCCAGAAATAATTGATCAAGTCTTAGAGCCAGGGGATTACACTTTGCGAGTCATGCCAATGGGCAATGCTGAGACTAGCTACCGTCTGGGTATAGACACTGAAGTTGTCGCCGAGGGAGATGAAACTTTTGAGGTTGGTTCTTTACTTGATCTGAACAATAACGAGTACAAAAAGAGAGGAAGAATTGGCGATTTCCAGAATGGTTCTCGGAACCTCAACGACTTCTATAACTTAACGTTAGATAATAACAGCAACTTCAGGCTCACCCTAGACGAAATGACGCGGGATGCTCATGTGATGGTGTTGGATAGCGAAGGTGGTATGGTCCTTAGTGGCTTTAACCCTGGCCGTGCTCCAGAAATTTTGAGTGACACTTTGGATGCTGGGGACTACACAGTGCAAGTCTTCCCGGTGGGCAATGCTAAAACTAGCTATTTCCTGAAAATGAACGCCGACCCCCTTCCTGATCCTCCTGATGATATGGATGACGGGGATGATGATGACATGGGAGATGATGGTGATGAAACGGAAGTAGATCCCATTACGGGAGACCCAGATGGCACCCCGGAGGATGCTATAGATTTGGGAAGTGATCTGCTTACTCAAAGTGGTAAAATCGGTTTTACCGAAAACGGAGTAGATGACGTCAATGACTACTATAAATTTACTCTCGACGCAGACGATGACATCCGGATAATTTTGTCCGGCCTGAACCAAAATGCTGATTTAACTCTCTTGGATAGTGACGGCGAAACCAAAATCATTAAGTCTTCTACACTCGGTAAGAATACCGAAAGGATCAATGCCACTTTAGAAGCGGGGGATTATTACCTGCAAGTTGAGGCTGTCGGTGATGCCCAAAGTGACTATACAATTAATTTTTTCTAA
62567	GC_00004370		DEMO_clean	59621	7	7	1	0	0.993027	1	0.996501	0	7	0	0	COG1674	DNA segregation ATPase FtsK/SpoIIIE or related protein (FtsK) (PDB:2IUT)			D	Cell cycle control, cell division, chromosome partitioning	ATGAATCTATCTACTCCGTTATATTTGCAAATACCAGAGCTGCGGAACCTTGAAAAAAACAAAGGGGTTTTACAGGAACAAGACAACTTTTTAGAATATTTGGGGAATGCTGAAAAGTTTCCTGGATTAATCTTGTCTTTACGCTATTTATTCGATATTAAAGCGGAACCAAAGGAAAAATTAAAAATTTATTTGGGTATTAATCATGTCCGAGGTAATAGACACATTATTGAAGAAGTAGAAAGTCTTCTGATTAGGGGAAGGCTTCGAGATTACTATCAGTTTAAACGTTTGCCAACACCACCTATATTACTTCATGAATTAACATGGGTTAAGGAAATTTGCGAAGTAATAAAATATGAAGAATTTGACCGAGAACAAGATTTTTACGTTCCTTACATATTTCAAGCAAATCCCCAAAATGATATGTGTTCGGTTTGTAAAGTATTAAATCGTGTTGGTAGTAAGATGGCGATCGAAGTAACTTTGCAAACCTGCGATGAGTCAGAAAAGAAGGAAATAAGTGATTTGCTTACAGTGGTTTTGAGGGAAATAAACCCTCCCAACTATGGCTATTATTTTTTGCAAACTAATCGTGTGAGAAATACTGTTGGAGATAATTATAATGAATACAATAAAGCTTACCTACAAAATAACAGAAACCTGTTTAAATACAATATCAAAATTTTAGCTGAGAATGGCTATGATATTTCCCCAGTTGTCAGCGTTCTAGCTCAAAATGCTCTCAAAAATGGTAAATATGGTATTAAGTATCGTGAGATACGGCTGAAACAGGGGGATGCTAACTTTGATAAAAGCTTGGGAGCATCTGAACGAATACAACTTTCAATGGCTGCGAAGTGGGAGGGTTGGAAAACAAAAATTGCTCAAAAGCAGATTCCAGATTTATCATCAGCTTCCTATGAGGTCAGCTTTCCAATTATGATTGAGGAAACTGAATATATTAATAATGATTTACCGGAAAATAATAGGGCCATCACTAAGATGGCTGACTTGCAACCTCTTGCCCGTCTGGTAACACCGACTGAGATTAGTGGGTTTTTCCGCATTGTGGTAGCAGGAGAAAAGGGAATACCAGGTATAAAGGAAGAAAAACCCCGCCTTAAGATTGTTAAAGATGAAGATCTTTTCCGCAAATACAGAGGTAAAATTACTGAAGATCAGTATATTGTGGGTATTACTGATGATAGTGTTCCAGTCTATTCTAGTTGGGCGGAGATACCTCATCGATTAATTGCAGGAAGAACTGGCTATGGTAAAAGCAATTTTCTCAAGTGGATTATTTTTCAATTCTTATATGTTAATCCTAAAAGAAAGATTTATATTGCTGATTTTAAGGGTATAGATTTTCAATACTTAAAAAAAATTAAAGCTAATATTGAAATAGCTACAAATGCTGATGAATGTGCAAAAATGGCGAAGGAAATTTATGAAGGTGAGTATGATAGAAGACGAAATTTAATGGATAGATACAAAGTTGATAATTTTCAAAAATTGCGGCAGCATATGCCACCTTCCGAAACTGATTCAGTATACCGAATACTTTGGATTATAGATGAAGCGCGTGCTATCCAAGATGCAAGTAGGGACTTGAAGAAGACTATAGAGAGTAGGTTAGAACTTTATGCTACACAAGGACGCAGTTTTGGTATTCACCTAATTTACTGTACCCAATTACCAAGCTCTGACGTTATTAGTCCTCAAGTAAAAGAAAATTGTGGAGAAAAGGTGGTTTTTAGATTAAGCTCGTCTGGTACTAATAGAACTTCTGACCAAGTAATAATAGATAATGAGATAGCTACTCAGATTATATCGCTACCCAAAGGTAAAGCGGTCTTAGAAGTTGATGACGAAATCAAATATGTTAAGACTCCTTTAGTCAACCCAAATAAAGTCCCTTTAGAAAAAAGTATTTGGAGATATGTTAGGATATAA
62568	GC_00004370		GS4_clean	25322	7	7	1	0	0.993027	1	0.996501	0	7	0	0	COG1674	DNA segregation ATPase FtsK/SpoIIIE or related protein (FtsK) (PDB:2IUT)			D	Cell cycle control, cell division, chromosome partitioning	ATGAATCTATCTACTCCATTATATTTGCAAATACCAGAGCTGCGGAACCTTGAAAAAAACAAAGGGGTTTTACAGGAACAAGACAACTTTTTAGAATATTTGGGGAATGCTGAAAAGTTTCCCGGATTAATCTTGTCTTTACGCTACTTGTTCGATATTAAAGCGGAACCAAAGGAAAAATTAAAAATTTATTTGGGTATTAATCATGTCCGAGGTAATAGACACATTATTGAAGAAGTAGAAAGTCTTCTGATTAGGGGAAGGCTTCGAGATTACTATCAGTTTAAACGTTTGCCAACACCACCTATATTACTTCATGAATTAACATGGGTTAAGGAAATTTGCGAAGTAATAAAATATGAAGAATTTGACCGAGAACAAGATTTTTACGTTCCTTACATATTTCAAGCAAATCCCCAAAATGATATGTGTTCGGTTTGTAAAGTATTAAATCGTGTTGGTAGTAAGATGGCGATCGAAGTAACTTTGCAAACCTGCGATGAGTCAGAAAAGAAGGAAATAAGTGATTTGCTTACAGTGGTTTTGAGGGAAATAAACCCTCCCAACTATGGCTATTATTTTTTGCAAACTAATCGTGTGAGAAATACTGTTGGAGATAATTATAATGAATACAATAAAGCTTACCTACAAAATAACAGAAACCTGTTTAAATACAATATCAAAATTTTAGCTGAGAATGGCTATGATATTTCCCCAGTTGTCAGCGTTCTAGCTCAAAATGCTCTCAAAAATGGTAAATATGGTATTAAGTATCGTGAGATACGGCTGAAACAGGGGGATGCTAACTTTGATAAAAGCTTGGGAGCATCTGAACGAATACAACTTTCAATGGCTGCGAAGTGGGAGGGTTGGAAAACAAAAATTGCTCAAAAGCAGATTCCAGATTTATCATCAGCTTCCTATGAGGTCAGCTTTCCAATTATGATTGAGGAAACTGAATATATTAATAATGATTTACCGGAAAATAATAGGGCCATCACTAAGATGGCTGACTTGCAACCTCTTGCCCGTCTGGTAACACCGACTGAGATTAGTGGGTTTTTCCGCATTGTGGTAGCAGGAGAAAAGGGAATACCAGGTATAAAGGAAGAAAAACCCCGCCTTAAGATTGTTAAAGATGAAGATCTTTTCCGCAAATACAGAGATCAAATTACTGAAGATCAGTATATTGTGGGTATTACCGATGATGGTGTTCCAGTCTATTCTAGTTGGGCGGAGATACCTCATCGATTAATTGCAGGAAGAACTGGCTATGGTAAAAGCAATTTTCTCAAGTGGATTATTTTTCAATTCTTATATGTTAATCCTAAAAGAAAGATTTACATTGCTGATTTTAAGGGTATAGATTTTCAATACTTAAAAAAAATTAAAGCTAATATTGAAATAGCTACAAATGCTGATGAATGTGCAAAAATGGCGGAGGGAATTTATGAAGGTGAGTATAAGAGAAGACGAAATTTAATGGATAGATACAAAGTTGATAATTTTCAAAAATTGCGGCAGCATATGCCACCTTCCGAAACTGATTCAGTATACCGAATACTTTGGATTATAGATGAAGCGCGTGCTATCCAAGATGCAAGTAGGGACTTGAAGAAGACTATAGAGAGTAGGTTAGAACTTTATGCTACACAAGGACGCAGTTTTGGTATTCACCTAATTTACTGTACCCAATTACCAAGCTCTGACGTTATTAGTCCTCAAGTAAAAGAAAATTGTGGAGAAAAGGTGGTTTTTAGATTAAGCTCGTCTGGTACTAATAGAACTTCTGACCAAGTAATAATAGATAATGAGATAGCTACTCAGATTATATCGCTACCCAAAGGTAAAGCGGTCTTAGAAGTTGATGACGAAATCAAATATGTTAAGACTCCTTTAATCAACCCAAATAAAGTCCCTTTAGAAAAAAGTATTTGGAGATATGTTAGGATATAA
62569	GC_00004370		R01_clean	39115	7	7	1	0	0.993027	1	0.996501	0	7	0	0	COG1674	DNA segregation ATPase FtsK/SpoIIIE or related protein (FtsK) (PDB:2IUT)			D	Cell cycle control, cell division, chromosome partitioning	ATGAATCTATCTACTCCGTTATATTTGCAAATACCAGAGCTGCGGAACCTTGAAAAAAACAAAGGGGTTTTACAGGAACAAGACAACTTTTTAGAATATTTGGGGAATGCTGAAAAGTTTCCTGGATTAATCTTGTCTTTACGCTATTTATTCGATATTAAAGCGGAACCAAAGGAAAAATTAAAAATTTATTTGGGTATTAATCATGTCCGAGGTAATAGACACATTATTGAAGAAGTAGAAAGTCTTCTGATTAGGGGAAGGCTTCGAGATTACTATCAGTTTAAACGTTTGCCAACACCACCTATATTACTTCATGAATTAACATGGGTTAAGGAAATTTGCGAAGTAATAAAATATGAAGAATTTGACCGAGAACAAGATTTTTACGTTCCTTACATATTTCAAGCAAATCCCCAAAATGATATGTGTTCGGTTTGTAAAGTATTAAATCGTGTTGGTAGTAAGATGGCGATCGAAGTAACTTTGCAAACCTGCGATGAGTCAGAAAAGAAGGAAATAAGTGATTTGCTTACAGTGGTTTTGAGGGAAATAAACCCTCCCAACTATGGCTATTATTTTTTGCAAACTAATCGTGTGAGAAATACTGTTGGAGATAATTATAATGAATACAATAAAGCTTACCTACAAAATAACAGAAACCTGTTTAAATACAATATCAAAATTTTAGCTGAGAATGGCTATGATATTTCCCCAGTTGTCAGCGTTCTAGCTCAAAATGCTCTCAAAAATGGTAAATATGGTATTAAGTATCGTGAGATACGGCTGAAACAGGGGGATGCTAACTTTGATAAAAGCTTGGGAGCATCTGAACGAATACAACTTTCAATGGCTGCGAAGTGGGAGGGTTGGAAAACAAAAATTGCTCAAAAGCAGATTCCAGATTTATCATCAGCTTCCTATGAGGTCAGCTTTCCAATTATGATTGAGGAAACTGAATATATTAATAATGATTTACCGGAAAATAATAGGGCCATCACTAAGATGGCTGACTTGCAACCTCTTGCCCGTCTGGTAACACCGACTGAGATTAGTGGGTTTTTCCGCATTGTGGTAGCAGGAGAAAAGGGAATACCAGGTATAAAGGAAGAAAAACCCCGCCTTAAGATTGTTAAAGATGAAGATCTTTTCCGCAAATACAGAGGTAAAATTACTGAAGATCAGTATATTGTGGGTATTACTGATGATAGTGTTCCAGTCTATTCTAGTTGGGCGGAGATACCTCATCGATTAATTGCAGGAAGAACTGGCTATGGTAAAAGCAATTTTCTCAAGTGGATTATTTTTCAATTCTTATATGTTAATCCTAAAAGAAAGATTTATATTGCTGATTTTAAGGGTATAGATTTTCAATACTTAAAAAAAATTAAAGCTAATATTGAAATAGCTACAAATGCTGATGAATGTGCAAAAATGGCGAAGGAAATTTATGAAGGTGAGTATGATAGAAGACGAAATTTAATGGATAGATACAAAGTTGATAATTTTCAAAAATTGCGGCAGCATATGCCACCTTCCGAAACTGATTCAGTATACCGAATACTTTGGATTATAGATGAAGCGCGTGCTATCCAAGATGCAAGTAGGGACTTGAAGAAGACTATAGAGAGTAGGTTAGAACTTTATGCTACACAAGGACGCAGTTTTGGTATTCACCTAATTTACTGTACCCAATTACCAAGCTCTGACGTTATTAGTCCTCAAGTAAAAGAAAATTGTGGAGAAAAGGTGGTTTTTAGATTAAGCTCGTCTGGTACTAATAGAACTTCTGACCAAGTAATAATAGATAATGAGATAGCTACTCAGATTATATCGCTACCCAAAGGTAAAGCGGTCTTAGAAGTTGATGACGAAATCAAATATGTTAAGACTCCTTTAGTCAACCCAAATAAAGTCCCTTTAGAAAAAAGTATTTGGAGATATGTTAGGATATAA
62570	GC_00004370		ST8_clean	2991	7	7	1	0	0.993027	1	0.996501	0	7	0	0	COG1674	DNA segregation ATPase FtsK/SpoIIIE or related protein (FtsK) (PDB:2IUT)			D	Cell cycle control, cell division, chromosome partitioning	ATGAATCTATCTACTCCATTATATTTGCAAATACCAGAGCTGCGGAACCTTGAAAAAAACAAAGGGGTTTTACAGGAACAAGACAACTTTTTAGAATATTTGGGGAATGCTGAAAAGTTTCCCGGATTAATCTTGTCTTTACGCTACTTGTTCGATATTAAAGCGGAACCAAAGGAAAAATTAAAAATTTATTTGGGTATTAATCATGTCCGAGGTAATAGACACATTATTGAAGAAGTAGAAAGTCTTCTGATTAGGGGAAGGCTTCGAGATTACTATCAGTTTAAACGTTTGCCAACACCACCTATATTACTTCATGAATTAACATGGGTTAAGGAAATTTGCGAAGTAATAAAATATGAAGAATTTGACCGAGAACAAGATTTTTACGTTCCTTACATATTTCAAGCAAATCCCCAAAATGATATGTGTTCGGTTTGTAAAGTATTAAATCGTGTTGGTAGTAAGATGGCGATCGAAGTAACTTTGCAAACCTGCGATGAGTCAGAAAAGAAGGAAATAAGTGATTTGCTTACAGTGGTTTTGAGGGAAATAAACCCTCCCAACTATGGCTATTATTTTTTGCAAACTAATCGTGTGAGAAATACTGTTGGAGATAATTATAATGAATACAATAAAGCTTACCTACAAAATAACAGAAACCTGTTTAAATACAATATCAAAATTTTAGCTGAGAATGGCTATGATATTTCCCCAGTTGTCAGCGTTCTAGCTCAAAATGCTCTCAAAAATGGTAAATATGGTATTAAGTATCGTGAGATACGGCTGAAACAGGGGGATGCTAACTTTGATAAAAGCTTGGGAGCATCTGAACGAATACAACTTTCAATGGCTGCGAAGTGGGAGGGTTGGAAAACAAAAATTGCTCAAAAGCAGATTCCAGATTTATCATCAGCTTCCTATGAGGTCAGCTTTCCAATTATGATTGAGGAAACTGAATATATTAATAATGATTTACCGGAAAATAATAGGGCCATCACTAAGATGGCTGACTTGCAACCTCTTGCCCGTCTGGTAACACCGACTGAGATTAGTGGGTTTTTCCGCATTGTGGTAGCAGGAGAAAAGGGAATACCAGGTATAAAGGAAGAAAAACCCCGCCTTAAGATTGTTAAAGATGAAGATCTTTTCCGCAAATACAGAGATCAAATTACTGAAGATCAGTATATTGTGGGTATTACCGATGATGGTGTTCCAGTCTATTCTAGTTGGGCGGAGATACCTCATCGATTAATTGCAGGAAGAACTGGCTATGGTAAAAGCAATTTTCTCAAGTGGATTATTTTTCAATTCTTATATGTTAATCCTAAAAGAAAGATTTACATTGCTGATTTTAAGGGTATAGATTTTCAATACTTAAAAAAAATTAAAGCTAATATTGAAATAGCTACAAATGCTGATGAATGTGCAAAAATGGCGGAGGGAATTTATGAAGGTGAGTATAAGAGAAGACGAAATTTAATGGATAGATACAAAGTTGATAATTTTCAAAAATTGCGGCAGCATATGCCACCTTCCGAAACTGATTCAGTATACCGAATACTTTGGATTATAGATGAAGCGCGTGCTATCCAAGATGCAAGTAGGGACTTGAAGAAGACTATAGAGAGTAGGTTAGAACTTTATGCTACACAAGGACGCAGTTTTGGTATTCACCTAATTTACTGTACCCAATTACCAAGCTCTGACGTTATTAGTCCTCAAGTAAAAGAAAATTGTGGAGAAAAGGTGGTTTTTAGATTAAGCTCGTCTGGTACTAATAGAACTTCTGACCAAGTAATAATAGATAATGAGATAGCTACTCAGATTATATCGCTACCCAAAGGTAAAGCGGTCTTAGAAGTTGATGACGAAATCAAATATGTTAAGACTCCTTTAATCAACCCAAATAAAGTCCCTTTAGAAAAAAGTATTTGGAGATATGTTAGGATATAA
62571	GC_00004370		T2175_clean	11084	7	7	1	0	0.993027	1	0.996501	0	7	0	0	COG1674	DNA segregation ATPase FtsK/SpoIIIE or related protein (FtsK) (PDB:2IUT)			D	Cell cycle control, cell division, chromosome partitioning	ATGAATCTATCTACTCCGTTATATTTGCAAATACCAGAGCTGCGGAACCTTGAAAAAAACAAAGGGGTTTTACAGGAACAAGACAACTTTTTAGAATATTTGGGGAATGCTGAAAAGTTTCCTGGATTAATCTTGTCTTTACGCTATTTATTCGATATTAAAGCGGAACCAAAGGAAAAATTAAAAATTTATTTGGGTATTAATCATGTCCGAGGTAATAGACACATTATTGAAGAAGTAGAAAGTCTTCTGATTAGGGGAAGGCTTCGAGATTACTATCAGTTTAAACGTTTGCCAACACCACCTATATTACTTCATGAATTAACATGGGTTAAGGAAATTTGCGAAGTAATAAAATATGAAGAATTTGACCGAGAACAAGATTTTTACGTTCCTTACATATTTCAAGCAAATCCCCAAAATGATATGTGTTCGGTTTGTAAAGTATTAAATCGTGTTGGTAGTAAGATGGCGATCGAAGTAACTTTGCAAACCTGCGATGAGTCAGAAAAGAAGGAAATAAGTGATTTGCTTACAGTGGTTTTGAGGGAAATAAACCCTCCCAACTATGGCTATTATTTTTTGCAAACTAATCGTGTGAGAAATACTGTTGGAGATAATTATAATGAATACAATAAAGCTTACCTACAAAATAACAGAAACCTGTTTAAATACAATATCAAAATTTTAGCTGAGAATGGCTATGATATTTCCCCAGTTGTCAGCGTTCTAGCTCAAAATGCTCTCAAAAATGGTAAATATGGTATTAAGTATCGTGAGATACGGCTGAAACAGGGGGATGCTAACTTTGATAAAAGCTTGGGAGCATCTGAACGAATACAACTTTCAATGGCTGCGAAGTGGGAGGGTTGGAAAACAAAAATTGCTCAAAAGCAGATTCCAGATTTATCATCAGCTTCCTATGAGGTCAGCTTTCCAATTATGATTGAGGAAACTGAATATATTAATAATGATTTACCGGAAAATAATAGGGCCATCACTAAGATGGCTGACTTGCAACCTCTTGCCCGTCTGGTAACACCGACTGAGATTAGTGGGTTTTTCCGCATTGTGGTAGCAGGAGAAAAGGGAATACCAGGTATAAAGGAAGAAAAACCCCGCCTTAAGATTGTTAAAGATGAAGATCTTTTCCGCAAATACAGAGGTAAAATTACTGAAGATCAGTATATTGTGGGTATTACTGATGATAGTGTTCCAGTCTATTCTAGTTGGGCGGAGATACCTCATCGATTAATTGCAGGAAGAACTGGCTATGGTAAAAGCAATTTTCTCAAGTGGATTATTTTTCAATTCTTATATGTTAATCCTAAAAGAAAGATTTATATTGCTGATTTTAAGGGTATAGATTTTCAATACTTAAAAAAAATTAAAGCTAATATTGAAATAGCTACAAATGCTGATGAATGTGCAAAAATGGCGAAGGAAATTTATGAGGGTGAGTATGATAGAAGACGAAATTTAATGGATAGATACAAAGTTGATAATTTTCAAAAATTGCGGCAGCATATGCCACCTTCCGAAACTGATTCAGTATACCGAATACTTTGGATTATAGATGAAGCGCGTGCTATCCAAGATGCAAGTAGGGACTTGAAGAAGACTATAGAGAGTAGGTTAGAACTTTATGCTACACAAGGACGCAGTTTTGGTATTCACCTAATTTACTGTACCCAATTACCAAGCTCTGACGTTATTAGTCCTCAAGTAAAAGAAAATTGTGGAGAAAAGGTGGTTTTTAGATTAAGCTCGTCTGGTACTAATAGAACTTCTGACCAAGTAATAATAGATAATGAGATAGCTACTCAGATTATATCGCTACCCAAAGGTAAAGCGGTCTTAGAAGTTGATGACGAAATCAAATATGTTAAGACTCCTTTAATCAACCCAAATAAAGTCCCTTTAGAAAAAAGTATTTGGAGATATGTTAGGATATAA
62572	GC_00004370		USCT05_clean	66826	7	7	1	0	0.993027	1	0.996501	0	7	0	0	COG1674	DNA segregation ATPase FtsK/SpoIIIE or related protein (FtsK) (PDB:2IUT)			D	Cell cycle control, cell division, chromosome partitioning	ATGAATCTATCTACTCCATTATATTTGCAAATACCAGAGCTGCGGAACCTTGAAAAAAACAAAGGGGTTTTACAGGAACAAGACAACTTTTTAGAATATTTGGGGAATGCTGAAAAGTTTCCCGGATTAATCTTGTCTTTACGCTATTTATTCGATATTAAAGCGGAACCAAAGGAAAAATTAAAAATTTATTTGGGTATTAATCATGTCCGAGGTAATAGACACATTATTGAAGAAGTAGAAAGTCTTCTGATTAGGGGAAGGCTTCGAGATTACTATCAGTTTAAACGTTTGCCAACACCACCTATATTACTTCATGAATTAACATGGGTTAAGGAAATTTGCGAAGTAATAAAATATGAAGAATTTGACCGAGAACAAGATTTTTACGTTCCTTACATATTTCAAGCAAATCCCCAAAATGATATGTGTTCGGTTTGTAAAGTATTAAATCGTGTTGGTAGTAAGATGGCGATCGAAGTAACTTTGCAAACCTGCGATGAGTCAGAAAAGAAGGAAATAAGTGATTTGCTTACAGTGGTTTTGAGGGAAATAAACCCTCCCAACTATGGCTATTATTTTTTGCAAACTAATCGTGTGAGAAATACTGTTGGAGATAATTATAATGAATACAATAAAGCTTACCTACAAAATAACAGAAACCTGTTTAAATACAATATCAAAATTTTAGCTGAGAATGGCTATGATATTTCCCCAGTTGTCAGCGTTCTAGCTCAAAATGCTCTCAAAAATGGTAAATATGGTATTAAGTATCGTGAGATACGGCTGAAACAGGGGGATGCTAACTTTGATCAAAGCTTGGGAGCATCTGAACGAGTACAACTTTCAAGAGCTGCGAAGTGGGAGGGTTGGGAAACAAAAATTGCTCAAAAGCAGATTCCAGATTTATCATCAGCTTCCTATGAGGTCAGCTTTCCAATTATGATTGAGGAAACTGAATATATTAATAATGATTTACCGGAAAATAATAGGGCCATCACTAAGATGGCTGACTTGCAACCTCTTGCCCGTCTGGTAACACCGACTGAGATTAGTGGGTTTTTCCGCATTGTGGTAGCAGGAGAAAAGGGAATACCAGGTATAAAGGAAGAAAAACCCCGCCTTAAGATTGTTAAAGATGAAGATCTTTTCCGCAAATACAGAGGTAAAATTACTGAAGATCAGTATATTGTGGGTATTACTGATGATGGTGTTCCAGTCTATTCTAGTTGGGCGGAGATACCTCATCGATTAATTGCAGGAAGAACTGGCTATGGTAAAAGCAATTTTCTCAAGTGGATTATTTTTCAATTCTTATATGTTAATCCTAAAAGAAAGATTTACATTGCTGATTTTAAGGGTATAGATTTTCAATACTTAAAAAAAATTAAAGCTAATATTGAAATAGCTACAAATGCTGATGAATGTGCAAAAATGGCGGAGGGAATTTATGAAGGTGAGTATAAGAGAAGACGAAATTTAATGGATAGATACAAAGTTGATAATTTTCAAAAATTGCGGCAGCATATGCCACCTTCCGAAACTGATTCAGTATACCGAATACTTTGGATTATAGATGAAGCGCGTGCTATCCAAGATGCAAGTAGGGACTTGAAGAAGACTATAGAGAGTAGGTTAGAACTTTATGCTACACAAGGACGCAGTTTTGGTATTCACCTAATTTACTGTACCCAATTACCAAGCTCTGACGTTATTAGTCCTCAAGTAAAAGAAAATTGTGGAGAAAAGGTGGTTTTTAGATTAAGCTCGTCTGGTACTAATAGAACTTCTGACCAAGTAATAATAGATAATGAGATAGCTACTCAGATTATATCGCTACCCAAAGGTAAAGCGGTCTTAGAAGTTGATGACGAAATCAAATATGTTAAGACTCCTTTAATCAACCCAAATAAAGTCCCTTTAGAAAAAAGTATTTGGAGATATGTTAGGATATAA
62573	GC_00004370		USCT114_clean	7671	7	7	1	0	0.993027	1	0.996501	0	7	0	0	COG1674	DNA segregation ATPase FtsK/SpoIIIE or related protein (FtsK) (PDB:2IUT)			D	Cell cycle control, cell division, chromosome partitioning	ATGAATCTATCTACTCCATTATATTTGCAAATACCAGAGCTGCGGAACCTTGAAAAAAACAAAGGGGTTTTACAGGAACAAGACAACTTTTTAGAATATTTGGGGAATGCTGAAAAGTTTCCCGGATTAATCTTGTCTTTACGCTACTTGTTCGATATTAAAGCGGAACCAAAGGAAAAATTAAAAATTTATTTGGGTATTAATCATGTCCGAGGTAATAGACACATTATTGAAGAAGTAGAAAGTCTTCTGATTAGGGGAAGGCTTCGAGATTACTATCAGTTTAAACGTTTGCCAACACCACCTATATTACTTCATGAATTAACATGGGTTAAGGAAATTTGCGAAGTAATAAAATATGAAGAATTTGACCGAGAACAAGATTTTTACGTTCCTTACATATTTCAAGCAAATCCCCAAAATGATATGTGTTCGGTTTGTAAAGTATTAAATCGTGTTGGTAGTAAGATGGCGATCGAAGTAACTTTGCAAACCTGCGATGAGTCAGAAAAGAAGGAAATAAGTGATTTGCTTACAGTGGTTTTGAGGGAAATAAACCCTCCCAACTATGGCTATTATTTTTTGCAAACTAATCGTGTGAGAAATACTGTTGGAGATAATTATAATGAATACAATAAAGCTTACCTACAAAATAACAGAAACCTGTTTAAATACAATATCAAAATTTTAGCTGAGAATGGCTATGATATTTCCCCAGTTGTCAGCGTTCTAGCTCAAAATGCTCTCAAAAATGGTAAATATGGTATTAAGTATCGTGAGATACGGCTGAAACAGGGGGATGCTAACTTTGATAAAAGCTTGGGAGCATCTGAACGAATACAACTTTCAATGGCTGCGAAGTGGGAGGGTTGGAAAACAAAAATTGCTCAAAAGCAGATTCCAGATTTATCATCAGCTTCCTATGAGGTCAGCTTTCCAATTATGATTGAGGAAACTGAATATATTAATAATGATTTACCGGAAAATAATAGGGCCATCACTAAGATGGCTGACTTGCAACCTCTTGCCCGTCTGGTAACACCGACTGAGATTAGTGGGTTTTTCCGCATTGTGGTAGCAGGAGAAAAGGGAATACCAGGTATAAAGGAAGAAAAACCCCGCCTTAAGATTGTTAAAGATGAAGATCTTTTCCGCAAATACAGAGATCAAATTACTGAAGATCAGTATATTGTGGGTATTACCGATGATGGTGTTCCAGTCTATTCTAGTTGGGCGGAGATACCTCATCGATTAATTGCAGGAAGAACTGGCTATGGTAAAAGCAATTTTCTCAAGTGGATTATTTTTCAATTCTTATATGTTAATCCTAAAAGAAAGATTTACATTGCTGATTTTAAGGGTATAGATTTTCAATACTTAAAAAAAATTAAAGCTAATATTGAAATAGCTACAAATGCTGATGAATGTGCAAAAATGGCGGAGGGAATTTATGAAGGTGAGTATAAGAGAAGACGAAATTTAATGGATAGATACAAAGTTGATAATTTTCAAAAATTGCGGCAGCATATGCCACCTTCCGAAACTGATTCAGTATACCGAATACTTTGGATTATAGATGAAGCGCGTGCTATCCAAGATGCAAGTAGGGACTTGAAGAAGACTATAGAGAGTAGGTTAGAACTTTATGCTACACAAGGACGCAGTTTTGGTATTCACCTAATTTACTGTACCCAATTACCAAGCTCTGACGTTATTAGTCCTCAAGTAAAAGAAAATTGTGGAGAAAAGGTGGTTTTTAGATTAAGCTCGTCTGGTACTAATAGAACTTCTGACCAAGTAATAATAGATAATGAGATAGCTACTCAGATTATATCGCTACCCAAAGGTAAAGCGGTCTTAGAAGTTGATGACGAAATCAAATATGTTAAGACTCCTTTAATCAACCCAAATAAAGTCCCTTTAGAAAAAAGTATTTGGAGATATGTTAGGATATAA
62574	GC_00004371		DEMO_clean	67966	4	7	2	0	0.920596	0.67438	0.778484	0	7	0	0	COG2706	6-phosphogluconolactonase, cycloisomerase 2 family (Pgl) (PDB:1JOF)			G	Carbohydrate transport and metabolism	GTGGCAGTATTCACTCGGAATAGTGAAACGGGAGCCTTAAGCTTTGAGAAGATACACAATAACGATAACGCTGGTGTTGTTGCTTCCATAACCATTAGTCCGGATGGAAAGAGTGTAGATGCTGATGCTTCCGATGGCGATGCGATCGTAGTGTACAATCGTAACCCCGACACAGGAGAATTGACCTTTGTTGAAACCCAAAAATATCAAGAAGCAAACTCCTCTTTGGGGCAAAGATCGATTGCAGTTAGTGCCAATAGCAAATACGTCACTGTAACAGAGAAAGACTCTATAGCAGTGTTCAGTCGCGATGACAAAACGGGGGCTTTGAGTCTATTACAAAGAAAAGAAAAAGGAGACGATGCTGTAGCTGGTCTTGAGGAGGTTGAAGCTATTGCGATTAGCGAAGACGGCAAGCACACTTACGCTGTAGCAACTCCCTTATTTGGCAAAGATACACTGGCAGTATTTAGTCGCAATGCTAATGGAGTTTTGACTTTTGTAGAAGTATATAAGGATGGGGAAAATGGAATTGATAGTTTGGAGTTTCTTGAAGCAGTGAGTATTAGTCCTGATGGTAAAAGTGTTTATGCTGCTGGAGGGTTTGAGAATCCGATTATCGTATTTAACCGCGATTCCAAAACAGGAAAATTGACTTTTGTCGAAAACCAACAAGAAGGCGATAATGGGCTTGAACTGGGGTCACAGAACTCAGTGACAGTAAGTCCTGATGGCAAACATATTTATGCAACTGGCAGAAAATATGTTCATGGAGATGAAGACATTTATACTCTAACTGTTTTCAGTCGCGATCCCAAAACAGGGGCGTTAACTTTCGTAGAAACAAAAAAAGATGACAAAGAAAGCGTTGATGGTTTGAAAGAAGCTAGTTCAGTAATCGTCAGTCCTGATGGTAAGCACGTCTATGCCACAGGAGAAACGGATCATGCCTTAGCAGTATTTAGTCGCGATTCTAGTACAGGAAAGTTAACTGCTGTAGAAGTCATAGAATCGCCGAATTGGTTTTTAGACCAATACGCGCTTTATGGCTCTAATTCACTCACGATTGGCCCGAATGGCAAGTACGTTTATGTCAACACAGGTTCGGTTTTTCTTCGCAACCCTGACACTGGTAAATTGACCTTTGTCAAAGAGGATATTACATCAGGAGAATTAGTCATAAGTCCAGATGGAAACAATATCTATACTGCTGGAGGAGACCAACTCGAAGTCTTCAAACAACCAAAAGCTCCCGAACCCATCCCCAACACTGCCCCCACAGATTTGCAGTTAACCACCACCAAAGAAACATACGAATTTGGTGAAACTATCGAATTGGAAAATGCCCAAGTCTATGATGAGGAAGGAACAGAAGACTTATATCTAGTCAACTTCCAAGTCAAAATAGATGGTGGTGAATGGCAAGATGTGGGAGATGCCACAGAATTTACAGACACTAAAGACGACAACATCGCCAGCTTTAACCACCAAATAACAGACTTAGCACCGGGTAACTATGAACTTAAAGCCATTGCCTACGATAAATTTGCTGCAACGAGTGACAGCGTCATTGTGGAATTTACCATCAAACCACCGAATGAAGCACCGGAATTAACCTTAAAAACCACCAAGAAACTTTATGAATTTGGCGAACCAGTGCGCTTCCAGGATGTGACGGTGGATGATAAAGACGGGATTCAAGATTTAGACAAAGTGGAATTTTACCTGCAACTAGAGGGTGGTCAAGAAATAAAAGTAGGTGAAGCCACAGAATTTATCTCCAGCAGCGGTAGCGGTGCGACGTTCAACCATGAAATTGAGGGATTAGCTGCTGGTGCATATCAATTAAAAGCGATCGCTCTCGACAAAGGTGGCAAAGAAAGCGATGCAGTCACGGCTGAATTTACCGTTGCCGATGTAGATTTTGACCCCTCAGAATTAGAAATTATTGAGAGCAGCGAGGAAAACTCACCTATTGTGGGAGACAAGGGCAACAATACTCTCCCAGGCACTTTAAACGATGACATCATCCAAGGTTTGCCAGGAGACGACCTCCTAACAGGAGATTTGGGTAACGATACCCTGCAAGGGGGTGATGGCAATGACACTCTCGATGGTGGTAGTGGGGAAGATTTGTTAAATGGAGGCGATGGAGAAGATGTAGTTTCCTACCAAGAAGCGATCGCCTCGGTGACAATCAACCTGAAAACCGGAAGTGCTACGAATGATTCTAGCAACAAAGACACCCTGAAAAACATCGAAAACGTCATCGGTTCCAGATTTGATGACAACCTCCAAGGCAACCCAGGCAAAAACCAACTAATAGGAGGAGATGGTAACGATACCCTTATCGGAAATAGTGGAGCAGATATTCTCGAAGGTGGTACGGGAGACGACGTTTATCAACTAGAAATTAAGAATGCAGGGGGTACACAAATAGAAGATAACGGTGGCACAGACACCCTAAAATTAACAGGAGTCACCCTGAAACTCAACAGTTTAGCCAAAGGAAAAATTGGTTTCCAGCAAAACGGCACTGACTTAATGATAGACATCAATAAAGACGGAAAAGCTACCAAGTCAAACGATATAACCATCAAAGACTTCGCGAGCAAATCTGTAGAAACTGCAGGTGCAGGTTTTATCGAAGCGATCGGCAATCTTTCCGGCGACGAGATTTTGGCAACAATTAACAAAAATAGCACCACCAAAACTGGGAATGATCGAAATAACAGGCTCAAAGGTAGCAACAAAGATGACTACCTCGACGGTAAAGCAGGCAAGGATATTCTTACTGGTAGGGGTGGCAACGATACCTTATTAGGAGGTGATGGTAACGATAGACTACAAGGAAATGGAGGCAACGATGTTCTCGATGGGGGTATTGGTAAAGACAAACTCATCGGTAGTAGTGGCAACGACACCCTCAAAGGTGGTGGCGGTATCGATATTCTGAACGGTGGAGGCGGTAACGATACCTACGAACTCGACTCCAACACAGCAGCAGGGAGTCAAATTATAGATTCTGCTGGCAACGATACCCTAGACTTAACTGGAATTAACCTATTTATCTCCGACTTAGGGCGAGTTGGTAAAAATTTAGTCATAGACATTAACTATGATGGAAAATTTACCAAAAAACAAGACCTAACCATCCAAAATTTCTTCAATAAATCTGGCAAAGGGAAAGGTAAAGGTTTCATTGAAACAGTTGATGGTTTAAATGGAAGGGGTATTCTCAGTGAACTGAGCTCAGAAAGTTGCCCTTTAATCAAGACAGGTAACGATAAAAACAACAAACTCAAAGGTAGCAATGGGGAAGATATTATTGACGGCCTCGGTGGCAACGATATCCTCGCTGGAAATAATGGGAATGACATTTTAACAGGGGGTAACGGTAACGACAAACTCAACGGCGGTAAAGGCAGCGACATATTAACTGGAGGTGAAGGGCGAGATTCTTTTATCTTTACCCACATCAATAAAACAGAAACGGAGGAAATTACAGACTTTGTATTGGGTGAAGACAAAATTGTTCTGGATAAAAGCACGTTTATAGCGCTCAAAAGTCGCAAAGGTAATGGTTTCAGTCGCAAACTCGAATTTGCAGTAGTTGAGGAGGAGGCCGAGGTTGCTAGCAGTACAGGATTTATTGTTTACAACCGGAATACTGGAGAACTATTCTACAATGCTAATGGGGATCAAGCAGGTTTTGGCAGTGGCGGTTTGTTGGCAAAATTAGACCTGGCACCGGAACTAGGAACAACAGATTTTAGGATTCAACCTTAG
62575	GC_00004371		GS4_clean	4898	4	7	2	0	0.920596	0.67438	0.778484	0	7	0	0	COG2706	6-phosphogluconolactonase, cycloisomerase 2 family (Pgl) (PDB:1JOF)			G	Carbohydrate transport and metabolism	GTGGCAGTATTCACTCGGAATAGTGAAACGGGAGCCTTAAGCTTTGAGAAGATACACAATAACGATAACGCTGGTGTTGTTGCTTCCATAACCATTAGTCCGGATGGAAAGAGTGTAGATGCTGATGCTTCCGATGGCGATGCGATCGTAGTGTACAATCGTAACCCCGACACAGGAGAATTGACCTTTGTTGAAACCCAAAAATATCAAGAAGCAAACTCCTCTTTGGGGCAAAGATCGATTGCAGTTAGTGCCAATAGCAAATACGTCACTGTAACAGAGAAAGACTCTATAGCAGTGTTCAGTCGCGATGACAAAACGGGGGCTTTGAGTCTAACAAAGAAAAGAAAAAGGAGACGATGCTGTAGCTGGTCTTGA
62576	GC_00004371		GS4_clean	4899	4	7	2	0	0.920596	0.67438	0.778484	0	7	0	0	COG2706	6-phosphogluconolactonase, cycloisomerase 2 family (Pgl) (PDB:1JOF)			G	Carbohydrate transport and metabolism	TTGACTTTTGTAGAAGTATATAAGGATGGGGAAAATGGAATTGATAGTTTGGAGTTTCTTGAAGCAGTGAGTATTAGTCCTGATGGTAAAAGTGTTTATGCTGCTGGAGGGTTTGAGAATCCGATTATCCTATTTAACCGCGATTCCAAAACAGGAAAATTGACTTTTGTCGAAAACCAACAAGAAGGCGATAATGGGCTTGAACTGGGGTCACAGAACTCAGTGACAGTAAGTCCTGATGGCAAACATATTTATGCAACTGGCAGAAAATATGTTCATGGAGATGAAGACATTTATACTCTAACTGTTTTCAGTCGCGATCCCAAAACAGGGGCGTTAACTTTCGTAGAAACAAAAAAAGATGACAAAGAAAGCGTTGATGGTTTGAAAGAAGCTAGTTCAGTAATCGTCAGTCCTGATGGTAAGCACGTCTATGCCACAGGAGAAACGGATCATGCCTTAGCAGTATTTAGTCGCGATTCTAGTACAGGAAAGTTAACTGCTGTAGAAGTCATAGAATCGCCGAATTGGTTTTTAGACCAATACGCGCTTTATGGCTCTAATTCACTCACGATTGGCCCGAATGGCAAGTACGTTTATGTCAACACAGGTTCGGTTTTTCTTCGCAACCCTGACACTGGTAAATTGACCTTTGTCAAAGAGGATATTACATCAGGAGAATTAGTCATAAGTCCAGATGGAAACAATATCTATACTGCTGGAGGAGACCAACTCGAAGTCTTCAAACAACCAAAAGCTCCCGAACCCATCCCCAACACTGCCCCCACAGATTTGCAGTTAACCACCACCAAAGAAACATACGAATTTGGTGAAACTATCGAATTGGAAAATGCCCAAGTCTATGATGAGGAAGGAACAGAAGACTTATATCTAGTCAACTTCCAAGTCAAAATAGATGGTGGTGAATGGCAAGATGTGGGAGATGCCACAGAATTTACAGGCACTAAAGACGACAACATCGCCAGCTTTAACCACCAAATAACAGACTTAGCACCAGGTAACTATGAACTTAAAGCCATTGCCTACGATAAATTTGCTGCAACGAGTGACAGCGTCATTGTGGAATTTACCATCAAACCACCGAATGAAGCACCGGAATTAACCTTAAAAACCACCAAGAAACTTTATGAATTTGGCGAACCAGTGCGCTTCCAGGATGTGACGGTGGATGATAAAGACGGGATTCAAGATTTAGACAAAGTGGAATTTTACCTGCAACTAGAGGGTGGTCAAGAAATAAAAGTAGGTGAAGCCACAGAATTTATCTCCAGCAGCGGTAGCGGTGCGACGTTCAACCATGAAATTGAGGGATTAGCTGCTGGTGCATATCAATTAAAAGCGATCGCTCTCGACAAAGGTGGCAAAGAAAGCGATGCAGTCACGGCTGAATTTACCGTTGCCGATGTAGATTTTGACCCCTCAGAATTAGAAATTATTGAGAGCAGCGAGGAAAACTCACCTATTGTGGGAGACAAGGGCAACAATACTCTCCCAGGCACTTTAAACGATGACATCATCCAAGGTTTGCCAGGAGACGACCTCCTAACAGGAGATTTGGGTAACGATACCCTGCAAGGGGGTGATGGCAATGACACTCTCGATGGTGGTAGTGGGGAAGATTTGTTAAATGGAGGCGATGGAGAAGATGTAGTTTCCTACCAAGAAGCGATCGCCTCGGTGACAGTCAACCTGAAAACCGGAAGTGCTACGAATGATTCTAGCAACAAAGACACCCTGAAAAACATCGAAAACGTCATCGGTTCCAGATTTGATGACAACCTCCAAGGCAACCCAGGCAAAAACCAACTAATAGGAGGAGATGGTAACGATACCCTTATCGGAAATAGTGGAGCAGATATTCTCGAAGGTGGTACGGGAGACGACGTTTATCAACTAGAAATTAAGAATGCAGGGGGTACACAAATAGAAGATAACAGTGGCACAGACACCCTAAAATTAACAGGAGTCACCCTGAAACTCAACAGTTTAGCCAAAGGAAAAATTGGTTTCCAGCAAAACGGCACTGACTTAATGATAGACATCAATAAAGACGGAAAAGCTACCAAGTCAAACGATATAACCATCAAAGACTTCGCGAGCAAATCTGTAGAAACTGCAGGTGCAGGTTTTATCGAAGCGATCGGCAATCTTTCCGGCGACGAGATTTTGGCAACAATTAACAAAAATAGCACCACCAAAACTGGGAATGATCGAAATAACAGGCTCAAAGGTAGCAACAAAGATGACTACCTCGACGGTAAAGCAGGCAAGGATATTCTTACTGGTAGGGGTGGCAACGATACCTTATTAGGAGGTGATGGTAACGATAGACTACAAGGAAATGGAGGCAACGATGTTCTTGATGGGGGTATTGGTAAAGACAAACTCATCGGTAGTAGTGGCAACGACACCCTCAAAGGTGGTGGCGGTATCGATATTCTGAACGGTGGAGGCGGTAACGATACCTACGAACTCGACTCCAACACAGCAGCAGGGAGTCAAATTATAGATTCTGCTGGCAACGATACCCTAGACTTAACTGGAATTAACCTATTTATCTCCGACTTAGGGCGAGTTGGTAAAAATTTAGTCATAGACATTAACTATGATGGAAAATTTACCAAAAAACAAGACCTAACCATCCAAAATTTCTTCAATAAATCTGGCAAAGGGAAAGGTAAAGGTTTCATTGAAACAGTTGATGGTTTAAATGGAAGGGGTATTCTCAGTGAACTGAGCTCAGAAAGTTGCCCTTTAATCAAGACAGGTAACGATAAAAACAACAAACTCAAAGGTAGCAATGGGGAAGATATTATTGACGGCCTCGGTGGCAACGATATCCTCGCTGGAAATAATGGGAATGACATTTTAACAGGGGGTAACGGTAACGACAAACTCAACGGCGGTAAAGGCAGCGACATATTAACTGGAGGTGAAGGGCGAGATTCTTTTATCTTTACCCACATCAATAAAACAGAAACGGAGGAAATTACAGACTTTGTATTGGGTGAAGACAAAATTGTTCTGGATAAAAGCACGTTTATAGCGCTCAAAAGTCGCAAAGGTAATGGTTTCAGTCGCAAACTCGAATTTGCAGTAGTTGAGGAGGAGGCCGAGGTTGCTAGCAGTACAGGATTTATTGTTTACAACCGGAATACTGGAGAACTATTCTACAATGCTAATGGGGATCAAGCAGGTTTTGGCAGTGGCGGTTTGTTGGCAAAATTAGACCTGGCACCGGAACTAGGAACAACAGATTTTAGGATTCAACCTTAG
62577	GC_00004371		ST8_clean	70105	4	7	2	0	0.920596	0.67438	0.778484	0	7	0	0	COG2706	6-phosphogluconolactonase, cycloisomerase 2 family (Pgl) (PDB:1JOF)			G	Carbohydrate transport and metabolism	GTGGCAGTATTCACTCGGAATAGTGAAACGGGAGCCTTAAGCTTTGAGAAGATACACAATAACGATAACGCTGGTGTTGTTGCTTCCATAACCATTAGTCCGGATGGAAAGAGTGTAGATGCTGATGCTTCCGATGGCGATGCGATCGTAGTGTACAATCGTAACCCCGACACAGGAGAATTGACCTTTGTTGAAACCCAAAAATATCAAGAAGCAAACTCCTCTTTGGGGCAAAGATCGATTGCAGTTAGTGCCAATAGCAAATACGTCACTGTAACAGAGAAAGACTCTATAGCAGTGTTCAGTCGCGATGACAAAACGGGGGCTTTGAGTCTAACAAAGAAAAGAAAAAGGAGACGATGCTGTAGCTGGTCTTGA
62578	GC_00004371		ST8_clean	70104	4	7	2	0	0.920596	0.67438	0.778484	0	7	0	0	COG2706	6-phosphogluconolactonase, cycloisomerase 2 family (Pgl) (PDB:1JOF)			G	Carbohydrate transport and metabolism	TTGACTTTTGTAGAAGTATATAAGGATGGGGAAAATGGAATTGATAGTTTGGAGTTTCTTGAAGCAGTGAGTATTAGTCCTGATGGTAAAAGTGTTTATGCTGCTGGAGGGTTTGAGAATCCGATTATCCTATTTAACCGCGATTCCAAAACAGGAAAATTGACTTTTGTCGAAAACCAACAAGAAGGCGATAATGGGCTTGAACTGGGGTCACAGAACTCAGTGACAGTAAGTCCTGATGGCAAACATATTTATGCAACTGGCAGAAAATATGTTCATGGAGATGAAGACATTTATACTCTAACTGTTTTCAGTCGCGATCCCAAAACAGGGGCGTTAACTTTCGTAGAAACAAAAAAAGATGACAAAGAAAGCGTTGATGGTTTGAAAGAAGCTAGTTCAGTAATCGTCAGTCCTGATGGTAAGCACGTCTATGCCACAGGAGAAACGGATCATGCCTTAGCAGTATTTAGTCGCGATTCTAGTACAGGAAAGTTAACTGCTGTAGAAGTCATAGAATCGCCGAATTGGTTTTTAGACCAATACGCGCTTTATGGCTCTAATTCACTCACGATTGGCCCGAATGGCAAGTACGTTTATGTCAACACAGGTTCGGTTTTTCTTCGCAACCCTGACACTGGTAAATTGACCTTTGTCAAAGAGGATATTACATCAGGAGAATTAGTCATAAGTCCAGATGGAAACAATATCTATACTGCTGGAGGAGACCAACTCGAAGTCTTCAAACAACCAAAAGCTCCCGAACCCATCCCCAACACTGCCCCCACAGATTTGCAGTTAACCACCACCAAAGAAACATACGAATTTGGTGAAACTATCGAATTGGAAAATGCCCAAGTCTATGATGAGGAAGGAACAGAAGACTTATATCTAGTCAACTTCCAAGTCAAAATAGATGGTGGTGAATGGCAAGATGTGGGAGATGCCACAGAATTTACAGGCACTAAAGACGACAACATCGCCAGCTTTAACCACCAAATAACAGACTTAGCACCAGGTAACTATGAACTTAAAGCCATTGCCTACGATAAATTTGCTGCAACGAGTGACAGCGTCATTGTGGAATTTACCATCAAACCACCGAATGAAGCACCGGAATTAACCTTAAAAACCACCAAGAAACTTTATGAATTTGGCGAACCAGTGCGCTTCCAGGATGTGACGGTGGATGATAAAGACGGGATTCAAGATTTAGACAAAGTGGAATTTTACCTGCAACTAGAGGGTGGTCAAGAAATAAAAGTAGGTGAAGCCACAGAATTTATCTCCAGCAGCGGTAGCGGTGCGACGTTCAACCATGAAATTGAGGGATTAGCTGCTGGTGCATATCAATTAAAAGCGATCGCTCTCGACAAAGGTGGCAAAGAAAGCGATGCAGTCACGGCTGAATTTACCGTTGCCGATGTAGATTTTGACCCCTCAGAATTAGAAATTATTGAGAGCAGCGAGGAAAACTCACCTATTGTGGGAGACAAGGGCAACAATACTCTCCCAGGCACTTTAAACGATGACATCATCCAAGGTTTGCCAGGAGACGACCTCCTAACAGGAGATTTGGGTAACGATACCCTGCAAGGGGGTGATGGCAATGACACTCTCGATGGTGGTAGTGGGGAAGATTTGTTAAATGGAGGCGATGGAGAAGATGTAGTTTCCTACCAAGAAGCGATCGCCTCGGTGACAGTCAACCTGAAAACCGGAAGTGCTACGAATGATTCTAGCAACAAAGACACCCTGAAAAACATCGAAAACGTCATCGGTTCCAGATTTGATGACAACCTCCAAGGCAACCCAGGCAAAAACCAACTAATAGGAGGAGATGGTAACGATACCCTTATCGGAAATAGTGGAGCAGATATTCTCGAAGGTGGTACGGGAGACGACGTTTATCAACTAGAAATTAAGAATGCAGGGGGTACACAAATAGAAGATAACAGTGGCACAGACACCCTAAAATTAACAGGAGTCACCCTGAAACTCAACAGTTTAGCCAAAGGAAAAATTGGTTTCCAGCAAAACGGCACTGACTTAATGATAGACATCAATAAAGACGGAAAAGCTACCAAGTCAAACGATATAACCATCAAAGACTTCGCGAGCAAATCTGTAGAAACTGCAGGTGCAGGTTTTATCGAAGCGATCGGCAATCTTTCCGGCGACGAGATTTTGGCAACAATTAACAAAAATAGCACCACCAAAACTGGGAATGATCGAAATAACAGGCTCAAAGGTAGCAACAAAGATGACTACCTCGACGGTAAAGCAGGCAAGGATATTCTTACTGGTAGGGGTGGCAACGATACCTTATTAGGAGGTGATGGTAACGATAGACTACAAGGAAATGGAGGCAACGATGTTCTTGATGGGGGTATTGGTAAAGACAAACTCATCGGTAGTAGTGGCAACGACACCCTCAAAGGTGGTGGCGGTATCGATATTCTGAACGGTGGAGGCGGTAACGATACCTACGAACTCGACTCCAACACAGCAGCAGGGAGTCAAATTATAGATTCTGCTGGCAACGATACCCTAGACTTAACTGGAATTAACCTATTTATCTCCGACTTAGGGCGAGTTGGTAAAAATTTAGTCATAGACATTAACTATGATGGAAAATTTACCAAAAAACAAGACCTAACCATCCAAAATTTCTTCAATAAATCTGGCAAAGGGAAAGGTAAAGGTTTCATTGAAACAGTTGATGGTTTAAATGGAAGGGGTATTCTCAGTGAACTGAGCTCAGAAAGTTGCCCTTTAATCAAGACAGGTAACGATAAAAACAACAAACTCAAAGGTAGCAATGGGGAAGATATTATTGACGGCCTCGGTGGCAACGATATCCTCGCTGGAAATAATGGGAATGACATTTTAACAGGGGGTAACGGTAACGACAAACTCAACGGCGGTAAAGGCAGCGACATATTAACTGGAGGTGAAGGGCGAGATTCTTTTATCTTTACCCACATCAATAAAACAGAAACGGAGGAAATTACAGACTTTGTATTGGGTGAAGACAAAATTGTTCTGGATAAAAGCACGTTTATAGCGCTCAAAAGTCGCAAAGGTAATGGTTTCAGTCGCAAACTCGAATTTGCAGTAGTTGAGGAGGAGGCCGAGGTTGCTAGCAGTACAGGATTTATTGTTTACAACCGGAATACTGGAGAACTATTCTACAATGCTAATGGGGATCAAGCAGGTTTTGGCAGTGGCGGTTTGTTGGCAAAATTAGACCTGGCACCGGAACTAGGAACAACAGATTTTAGGATTCAACCTTAG
62579	GC_00004371		USCT114_clean	37019	4	7	2	0	0.920596	0.67438	0.778484	0	7	0	0	COG2706	6-phosphogluconolactonase, cycloisomerase 2 family (Pgl) (PDB:1JOF)			G	Carbohydrate transport and metabolism	GTGGCAGTATTCACTCGGAATAGTGAAACGGGAGCCTTAAGCTTTGAGAAGATACACAATAACGATAACGCTGGTGTTGTTGCTTCCATAACCATTAGTCCGGATGGAAAGAGTGTAGATGCTGATGCTTCCGATGGCGATGCGATCGTAGTGTACAATCGTAACCCCGACACAGGAGAATTGACCTTTGTTGAAACCCAAAAATATCAAGAAGCAAACTCCTCTTTGGGGCAAAGATCGATTGCAGTTAGTGCCAATAGCAAATACGTCACTGTAACAGAGAAAGACTCTATAGCAGTGTTCAGTCGCGATGACAAAACGGGGGCTTTGAGTCTAACAAAGAAAAGAAAAAGGAGACGATGCTGTAGCTGGTCTTGA
62580	GC_00004371		USCT114_clean	37018	4	7	2	0	0.920596	0.67438	0.778484	0	7	0	0	COG2706	6-phosphogluconolactonase, cycloisomerase 2 family (Pgl) (PDB:1JOF)			G	Carbohydrate transport and metabolism	TTGACTTTTGTAGAAGTATATAAGGATGGGGAAAATGGAATTGATAGTTTGGAGTTTCTTGAAGCAGTGAGTATTAGTCCTGATGGTAAAAGTGTTTATGCTGCTGGAGGGTTTGAGAATCCGATTATCCTATTTAACCGCGATTCCAAAACAGGAAAATTGACTTTTGTCGAAAACCAACAAGAAGGCGATAATGGGCTTGAACTGGGGTCACAGAACTCAGTGACAGTAAGTCCTGATGGCAAACATATTTATGCAACTGGCAGAAAATATGTTCATGGAGATGAAGACATTTATACTCTAACTGTTTTCAGTCGCGATCCCAAAACAGGGGCGTTAACTTTCGTAGAAACAAAAAAAGATGACAAAGAAAGCGTTGATGGTTTGAAAGAAGCTAGTTCAGTAATCGTCAGTCCTGATGGTAAGCACGTCTATGCCACAGGAGAAACGGATCATGCCTTAGCAGTATTTAGTCGCGATTCTAGTACAGGAAAGTTAACTGCTGTAGAAGTCATAGAATCGCCGAATTGGTTTTTAGACCAATACGCGCTTTATGGCTCTAATTCACTCACGATTGGCCCGAATGGCAAGTACGTTTATGTCAACACAGGTTCGGTTTTTCTTCGCAACCCTGACACTGGTAAATTGACCTTTGTCAAAGAGGATATTACATCAGGAGAATTAGTCATAAGTCCAGATGGAAACAATATCTATACTGCTGGAGGAGACCAACTCGAAGTCTTCAAACAACCAAAAGCTCCCGAACCCATCCCCAACACTGCCCCCACAGATTTGCAGTTAACCACCACCAAAGAAACATACGAATTTGGTGAAACTATCGAATTGGAAAATGCCCAAGTCTATGATGAGGAAGGAACAGAAGACTTATATCTAGTCAACTTCCAAGTCAAAATAGATGGTGGTGAATGGCAAGATGTGGGAGATGCCACAGAATTTACAGGCACTAAAGACGACAACATCGCCAGCTTTAACCACCAAATAACAGACTTAGCACCAGGTAACTATGAACTTAAAGCCATTGCCTACGATAAATTTGCTGCAACGAGTGACAGCGTCATTGTGGAATTTACCATCAAACCACCGAATGAAGCACCGGAATTAACCTTAAAAACCACCAAGAAACTTTATGAATTTGGCGAACCAGTGCGCTTCCAGGATGTGACGGTGGATGATAAAGACGGGATTCAAGATTTAGACAAAGTGGAATTTTACCTGCAACTAGAGGGTGGTCAAGAAATAAAAGTAGGTGAAGCCACAGAATTTATCTCCAGCAGCGGTAGCGGTGCGACGTTCAACCATGAAATTGAGGGATTAGCTGCTGGTGCATATCAATTAAAAGCGATCGCTCTCGACAAAGGTGGCAAAGAAAGCGATGCAGTCACGGCTGAATTTACCGTTGCCGATGTAGATTTTGACCCCTCAGAATTAGAAATTATTGAGAGCAGCGAGGAAAACTCACCTATTGTGGGAGACAAGGGCAACAATACTCTCCCAGGCACTTTAAACGATGACATCATCCAAGGTTTGCCAGGAGACGACCTCCTAACAGGAGATTTGGGTAACGATACCCTGCAAGGGGGTGATGGCAATGACACTCTCGATGGTGGTAGTGGGGAAGATTTGTTAAATGGAGGCGATGGAGAAGATGTAGTTTCCTACCAAGAAGCGATCGCCTCGGTGACAGTCAACCTGAAAACCGGAAGTGCTACGAATGATTCTAGCAACAAAGACACCCTGAAAAACATCGAAAACGTCATCGGTTCCAGATTTGATGACAACCTCCAAGGCAACCCAGGCAAAAACCAACTAATAGGAGGAGATGGTAACGATACCCTTATCGGAAATAGTGGAGCAGATATTCTCGAAGGTGGTACGGGAGACGACGTTTATCAACTAGAAATTAAGAATGCAGGGGGTACACAAATAGAAGATAACAGTGGCACAGACACCCTAAAATTAACAGGAGTCACCCTGAAACTCAACAGTTTAGCCAAAGGAAAAATTGGTTTCCAGCAAAACGGCACTGACTTAATGATAGACATCAATAAAGACGGAAAAGCTACCAAGTCAAACGATATAACCATCAAAGACTTCGCGAGCAAATCTGTAGAAACTGCAGGTGCAGGTTTTATCGAAGCGATCGGCAATCTTTCCGGCGACGAGATTTTGGCAACAATTAACAAAAATAGCACCACCAAAACTGGGAATGATCGAAATAACAGGCTCAAAGGTAGCAACAAAGATGACTACCTCGACGGTAAAGCAGGCAAGGATATTCTTACTGGTAGGGGTGGCAACGATACCTTATTAGGAGGTGATGGTAACGATAGACTACAAGGAAATGGAGGCAACGATGTTCTTGATGGGGGTATTGGTAAAGACAAACTCATCGGTAGTAGTGGCAACGATACCCTCAAAGGTGGTGGCGGTATCGATATTCTGAACGGTGGAGGCGGTAACGATACCTACGAACTCGACTCCAACACAGCAGCAGGGAGTCAAATTATAGATTCTGCTGGCAACGATACCCTAGACTTAACTGGAATTAACCTATTTATCTCCGACTTAGGGCGAGTTGGTAAAAATTTAGTCATAGACATTAACTATGATGGAAAATTTACCAAAAAACAAGACCTAACCATCCAAAATTTCTTCAATAAATCTGGCAAAGGGAAAGGTAAAGGTTTCATTGAAACAGTTGATGGTTTAAATGGAAGGGGTATTCTCAGTGAACTGAGCTCAGAAAGTTGCCCTTTAATCAAGACAGGTAACGATAAAAACAACAAACTCAAAGGTAGCAATGGGGAAGATATTATTGACGGCCTCGGTGGCAACGATATCCTCGCTGGAAATAATGGGAATGACATTTTAACAGGGGGTAACGGTAACGACAAACTCAACGGCGGTAAAGGCAGCGACATATTAACTGGAGGTGAAGGGCGAGATTCTTTTATCTTTACCCACATCAATAAAACAGAAACGGAGGAAATTACAGACTTTGTATTGGGTGAAGACAAAATTGTTCTGGATAAAAGCACGTTTATAGCGCTCAAAAGTCGCAAAGGTAATGGTTTCAGTCGCAAACTCGAATTTGCAGTAGTTGAGGAGGAGGCCGAGGTTGCTAGCAGTACAGGATTTATTGTTTACAACCGGAATACTGGAGAACTATTCTACAATGCTAATGGGGATCAAGCAGGTTTTGGCAGTGGCGGTTTGTTGGCAAAATTAGACCTGGCACCGGAACTAGGAACAACAGATTTTAGGATTCAACCTTAG
62581	GC_00004372		CON_clean	63435	7	7	1	0	0.958247	0.709463	0.815298	3	4	0	0.428571	COG2175	Taurine dioxygenase, alpha-ketoglutarate-dependent (TauD) (PDB:1DRT)			Q	Secondary metabolites biosynthesis, transport and catabolism	ATGATACAAGCTGATAATAACTTTGAATCTCAATATCAACAGCAGTTAGAAAAGCTTTCGATGTATCATTTTTCTCCTGTACCTCCACCACCAGGGATAGATATTCCTAGAAAACTGCATCCTCTAGTATCAACCCATCAAATAACTGGACATAAAGGTTTATATTTAGGTTCAGACACTTCTACTATACAGGGACTTGAAGATAAACTTGATTTGGCAAAGCAATATTGGGTAGAGTTATTTGAAAAAATTCTTAATTGTACACCTTTTTATAGCTATCTTTGGCAAGCTGGAGATATTGTATTTTGGAATAACTCTCAAGTTATGCACACTGGTAAAGCGTACAAATATACTAAGTATCAACGCATTGCTTTGCGTATTGGCGTCGTGAATAATGGTGATAACTATAACTGCTAA
62582	GC_00004372		H94_clean	52106	7	7	1	0	0.958247	0.709463	0.815298	3	4	0	0.428571	COG2175	Taurine dioxygenase, alpha-ketoglutarate-dependent (TauD) (PDB:1DRT)			Q	Secondary metabolites biosynthesis, transport and catabolism	ATGAATGGTATTAGGCAAAGTATAAGTATTGAAAAACATCAAAATTCTAGACTAGGCAAAGAAATTTTTCCAGGCTGTAATCTGCTGAATTTAAGTCTCAAACAGGCAGAAGAATTAAAGCAAAATCTGTGGGAAAATGGTGTTATTTTCATCCGCAACCAAAATCTAACGGCATCTGAGTTAACGGAATTTGCCAGACATACCTTTAGAGATTCAAGCCTTGGCCATCGTCGCCCATATTCCTTAGACCCTGAAATTCCTGCATACTTACAAAGTTCAGGATCTAATATTTTAGGGAGTCCTAAAGGACTATTTCAGGATGTAGTAAGTAAATTTGCTTGGCAATGGCATCACGATAAAGACTTTCTCCCGATAACTGATGGGTTAGAGATGAATACTCCTTATGTTGTCATGCTATATGGTGTAACTGTCCCCCCAGAAGGTATTGATGGACAACCCCATAGGACTGATTTTTTAGATATGATACAAGCTTACAATAACTTTGAATCTCAATATCAGCAACAATTAGAAAAGCTTTCGATGTATCATCTTTACCCTGGACCTCTATCACCAGGGATGGAGATTCCTCGTAAACTACATCCTGTAGTTTCAACCCATCAAATCACTGGACGTAAAGGTTTATATTTAGGTTCAGACACTTCTATTCTACAGGGACTTGAGGATCAACCTGATTTGGTCAAGCGATATTGGGTAGAGTTATTTGAGAAAGTTCTTAATTTGACACCTGTTTATAGCCATCTTTGGCAAGCTGGAGATATTGTATTTTGGGATAACTCCCAAGTTATGCACACTGGTAAAGCCTACAATTCTACTAAGTATCAACGTATTGCTTTGCGTATTGGCGTTGTGAACAATGGTGATGACTATAACTTATAA
62583	GC_00004372		IMS101	46655	7	7	1	0	0.958247	0.709463	0.815298	3	4	0	0.428571	COG2175	Taurine dioxygenase, alpha-ketoglutarate-dependent (TauD) (PDB:1DRT)			Q	Secondary metabolites biosynthesis, transport and catabolism	ATGATACAAGCTGATAATAACTTTGAATCTCAATATCAACAGCAGTTAGAAAAGCTTTCGATGTATCATTTTTCTCCTGTACCTCCACCACCAGGGATAGATATTCCTAGGAAACTGCATCCTCTAGTATCAACCCATCAAATAACTGGACATAAAGGTTTATATTTAGGTTCAGACACTTCTACTATACAGGGACTTGAAGATAAACTTGATTTGGCAAAGCAATATTGGGTAGAGTTATTTGAAAAAATTCTTAATTTTACACCTTTTTATAGCTATCTTTGGCAAGCTGGAGATATTGTATTTTGGAATAACTCTCAAGTTATGCACACTGGTAAAGCGTACAAATATACTAAGTATCAACGCATTGCTTTGCGTATTGGCGTCGTGAATAATGGTGATAACTATAACTGCTAA
62584	GC_00004372		LIN_clean	21802	7	7	1	0	0.958247	0.709463	0.815298	3	4	0	0.428571	COG2175	Taurine dioxygenase, alpha-ketoglutarate-dependent (TauD) (PDB:1DRT)			Q	Secondary metabolites biosynthesis, transport and catabolism	ATGATACAAGCTGATAATAACTTTGAATCTCAATATCAACAGCAGTTAGAAAAGCTTTCGATGTATCATTTTTCTCCTGTACCTCCACCACCAGGGATAGATATTCCTAGGAAACTGCATCCTCTAGTATCAACCCATCAAATAACTGGACATAAAGGTTTATATTTAGGTTCAGACACTTCTACTATACAGGGACTTGAAGATAAACTTGATTTGGCAAAGCAATATTGGGTAGAGTTATTTGAAAAAATTCTTAATTTTACACCTTTTTATAGCTATCTTTGGCAAGCTGGAGATATTGTATTTTGGAATAACTCTCAAGTTATGCACACTGGTAAAGCGTACAAATATACTAAGTATCAACGCATTGCTTTGCGTATTGGCGTCGTGAATAATGGTGATAACTATAACTGCTAA
62585	GC_00004372		MAG_erythraeum_clean	65016	7	7	1	0	0.958247	0.709463	0.815298	3	4	0	0.428571	COG2175	Taurine dioxygenase, alpha-ketoglutarate-dependent (TauD) (PDB:1DRT)			Q	Secondary metabolites biosynthesis, transport and catabolism	ATGATACAAGCTGATAATAACTTTGAATCTCAATATCAACAGCAGTTAGAAAAGCTTTCGATGTATCATTTTTCTCCTGTACCTCCACCACCAGGGATAGATATTCCTAGAAAACTGCATCCTCTAGTATCAACCCATCAAATAACTGGACATAAAGGTTTATATTTAGGTTCAGACACTTCTACTATACAGGGACTTGAAGATAAACTTGATTTGGCAAAGCAATATTGGGTAGAGTTATTTGAAAAAATTCTTAATTGTACACCTTTTTATAGCTATCTTTGGCAAGCTGGAGATATTGTATTTTGGAATAACTCTCAAGTTATGCACACTGGTAAAGCGTACAAATATACTAAGTATCAACGCATTGCTTTGCGTATTGGCGTCGTGAATAATGGTGATAACTATAACTGCTAA
62586	GC_00004372		RLI_clean	65706	7	7	1	0	0.958247	0.709463	0.815298	3	4	0	0.428571	COG2175	Taurine dioxygenase, alpha-ketoglutarate-dependent (TauD) (PDB:1DRT)			Q	Secondary metabolites biosynthesis, transport and catabolism	ATGATACAAGCTGATAATAACTTTGAATCTCAATATCAACAGCAGTTAGAAAAGCTTTCGATGTATCATTTTTCTCCTGTACCTCCACCACCAGGGATAGATATTCCTAGGAAACTGCATCCTCTAGTATCAACCCATCAAATAACTGGACATAAAGGTTTATATTTAGGTTCAGACACTTCTACTATACAGGGACTTGAAGATAAACTTGATTTGGCAAAGCAATATTGGGTAGAGTTATTTGAAAAAATTCTTAATTTTACACCTTTTTATAGCTATCTTTGGCAAGCTGGAGATATTGTATTTTGGAATAACTCTCAAGTTATGCACACTGGTAAAGCGTACAAATATACTAAGTATCAACGCATTGCTTTGCGTATTGGCGTCGTGAATAATGGTGATAACTATAACTGCTAA
62587	GC_00004372		St11_bin5_clean	23065	7	7	1	0	0.958247	0.709463	0.815298	3	4	0	0.428571	COG2175	Taurine dioxygenase, alpha-ketoglutarate-dependent (TauD) (PDB:1DRT)			Q	Secondary metabolites biosynthesis, transport and catabolism	ATGATACAAGCTGATAATAACTTTGAATCTCAATATCAACAGCAGTTAGAAAAGCTTTCGATGTATCATTTTTCTCCTGTACCTCCACCACCAGGGATAGATATTCCTAGAAAACTGCATCCTCTAGTATCAACCCATCAAATAACTGGACATAAAGGTTTATATTTAGGTTCAGACACTTCTACTATACAGGGACTTGAAGATAAACTTGATTTGGCAAAGCAATATTGGGTAGAGTTATTTGAAAAAATTCTTAATTGTACACCTTTTTATAGCTATCTTTGGCAAGCTGGAGATATTGTATTTTGGAATAACTCTCAAGTTATGCACACTGGTAAAGCGTACAAATATACTAAGTATCAACGCATTGCTTTGCGTATTGGCGTCGTGAATAATGGTGATAACTATAACTGCTAA
62588	GC_00004373	TeryA	CON_clean	4196	7	7	1	0	0.910278	0.975435	0.941731	1	6	0	0.142857	COG2886	Predicted antitoxin, contains HTH domain			R	General function prediction only	ATGTCAGAAATTACTATTAATTTACCAGAAGAAATTTTTTATGCTTGCCGTTTAAATCCTGAAGATTTTGTTCGGGATATGCGTTTAGCAGCAGATATATATTGGTATCAAAAAGGGGAATTTTCTCAAGAAAAAGCAGCTCAAGTTGCCCGGTTAAATTGTCGAGATTTTTGGGCTAATTTAGCAAGGAAAAAAATAGATATCTTTAATGTTGATTTTAATGATTTGCAACAGGAGTTAGAACGTCAAAGTGCAAACTAA
62589	GC_00004373	TeryA	IMS101	47121	7	7	1	0	0.910278	0.975435	0.941731	1	6	0	0.142857	COG2886	Predicted antitoxin, contains HTH domain			R	General function prediction only	ATGTCAGAAATTACTATTAATTTACCAGAAGAAATTTTTTCTGCCCGCCGTTTAGCTCCTGAAGAATTTGTTCGGGATATGCGTTTAGCAGCAGCTATATATTGGTATCAAAAAGGGGAAATTTCTCAAGAAAAAGCAGCTCAAGTTGCCGGGTTAAACCGTCGAGATTTTCTCGCTAGTTTAGCAAGGGAAAAAATAGATGTGTTTAATGTTGATTTTAATGATTTGCAACGGGAGTTAGAGCGTGGCTGA
62590	GC_00004373	TeryA	LIN_clean	47948	7	7	1	0	0.910278	0.975435	0.941731	1	6	0	0.142857	COG2886	Predicted antitoxin, contains HTH domain			R	General function prediction only	ATGTCAGAAATTACTATTAATTTACCAGAAGAAATTTTTTCTGCCCGCCGTTTAGCTCCTGAAGAATTTGTTCGGGATATGCGTTTAGCAGCAGCTATATATTGGTATCAAAAAGGGGAAATTTCTCAAGAAAAAGCAGCTCAAGTTGCCGGGTTAAACCGTCGAGATTTTCTCGCTAGTTTAGCAAGGGAAAAAATAGATGTGTTTAATGTTGATTTTAATGATTTGCAACGGGAGTTAGAGCGTGGCTGA
62591	GC_00004373	TeryA	MAG_erythraeum_clean	38930	7	7	1	0	0.910278	0.975435	0.941731	1	6	0	0.142857	COG2886	Predicted antitoxin, contains HTH domain			R	General function prediction only	ATGTCAGAAATTACTATTAATTTACCAGAAGAAATTTTTTATGCTTGCCGTTTAAATCCTGAAGATTTTGTTCGGGATATGCGTTTAGCAGCAGATATATATTGGTATCAAAAAGGGGAATTTTCTCAAGAAAAAGCAGCTCAAGTTGCCCGGTTAAATTGTCGAGATTTTTGGGCTAATTTAGCAAGGAAAAAAATAGATATCTTTAATGTTGATTTTAATGATTTGCAACAGGAGTTAGAACGTCAAAGTGCAAACTAA
62592	GC_00004373	TeryA	RLI_clean	14523	7	7	1	0	0.910278	0.975435	0.941731	1	6	0	0.142857	COG2886	Predicted antitoxin, contains HTH domain			R	General function prediction only	ATGTCAGAAATTACTATTAATTTACCAGAAGAAATTTTTTCTGCCCGCCGTTTAGCTCCTGAAGAATTTGTTCGGGATATGCGTTTAGCAGCAGCTATATATTGGTATCAAAAAGGGGAAATTTCTCAAGAAAAAGCAGCTCAAGTTGCCGGGTTAAACCGTCGAGATTTTCTCGCTAGTTTAGCAAGGGAAAAAATAGATGTGTTTAATGTTGATTTTAATGATTTGCAACGGGAGTTAGAGCGTGGCTGA
62593	GC_00004373	TeryA	St11_bin5_clean	35563	7	7	1	0	0.910278	0.975435	0.941731	1	6	0	0.142857	COG2886	Predicted antitoxin, contains HTH domain			R	General function prediction only	ATGTCAGAAATTACTATTAATTTACCAGAAGAAATTTTTTATGCTTGCCGTTTAAATCCTGAAGATTTTGTTCGGGATATGCGTTTAGCAGCAGATATATATTGGTATCAAAAAGGGGAATTTTCTCAAGAAAAAGCAGCTCAAGTTGCCCGGTTAAATTGTCGAGATTTTTGGGCTAATTTAGCAAGGAAAAAAATAGATATCTTTAATGTTGATTTTAATGATTTGCAACAGGAGTTAGAACGTCAAAGTGCAAACTAA
62594	GC_00004373	TeryA	T2175_clean	23649	7	7	1	0	0.910278	0.975435	0.941731	1	6	0	0.142857	COG2886	Predicted antitoxin, contains HTH domain			R	General function prediction only	ATGTCAGAAATTACTATTAATTTACCAGAAGAAATTTTTTCTGCTTGCCGTTTAAATCCTGAAGAGTTTGTTCGGGATATGCGTTTAGCAGCAGATATATATTGGTATCAAAAAGGGGAATTTTCTCAAGAAAAAGCAGCTCAAGTTGCCCGGTTAAATTGTCGAGATTTTTGGGCTAATTTAGCAAGGAAAAAAATAGATATCTTTAATGTTAATTTTAATGATTTGCAACAGGAGTTAGAACGTCAAAGTGCAAACTAA
62595	GC_00004374		H94_clean	52064	4	7	4	0	0.807388	0.737291	0.770749	1	6	0	0.142857							ATGCGGGACTCTTTAGAAATCAAGGAAAAAAAATTTAATAAACAGTCTATAGTCTATCATCATCAAATAGAAATTAAACCAAGAGTTTCAGAAATAGAAAGAAGAACTGTCCCATATGGCCGATTTATTTTAGCTACAAATATTGAGTCGTCTTCAGAAGTTCAAAACTCAGAAATACTCTGGAATTATAAAAACCAATAG
62596	GC_00004374		H94_clean	55900	4	7	4	0	0.807388	0.737291	0.770749	1	6	0	0.142857							ATGCGCGAATCTTTAGAAATCAAGGACAACATTTTTAATAAACAGTCTATAGTCTATCATTATCAAATAGAAATTAAATCAAGAGTCTCAGAAATAGAAAGAAGAACTGTTACAGCCGGCCGATTTATTTTAGCTACAAATATTGAGTCGTCTTCAGAAGTTATAGTTATTTTGATTTAG
62597	GC_00004374		H94_clean	13134	4	7	4	0	0.807388	0.737291	0.770749	1	6	0	0.142857							ATTAATAAACAGTCTATCTTCTATCATTATCAAATAGAAACTAAACCAAGAGTATCAGAAATAGAAAGAAGAACTGTCGCAGCAGGCCGATTTATTATTGAAGTAACTATAGAATTATAA
62598	GC_00004374		H94_clean	38504	4	7	4	0	0.807388	0.737291	0.770749	1	6	0	0.142857							ATGCGCGAATCTTTAGAAATCAAGGAAAAAATTTTTAATAAATACTCTATAGTCTATCATTATCAAATAGAAATTAAACCAAGAGTCTTAGAAATAGAAAGAAGATTAGAGTCAGGACTTATGCAGCACCGCTATACATAG
62599	GC_00004374		IMS101	44825	4	7	4	0	0.807388	0.737291	0.770749	1	6	0	0.142857							ATGTCTTTAATAGAAGAAATAACAATTGAAAATCTTGACCCAAAATTATGGGATTTATACTCTTTAGAAATCAAGGAAAAAGAAATTAATAAACAGTCTATAGTCTATCATCATCAAATGGAAATTAAACCAAGAGGCTCAGAAATAGAAAGAAGGACTGTCGCAGCTGGCCGATTTATTTTAGCTACAAATATTGATTCGTCTTCAGACCTTCATTGCTCAGAAATACTCTGGAATTATAAAAACTAA
62600	GC_00004374		LIN_clean	9498	4	7	4	0	0.807388	0.737291	0.770749	1	6	0	0.142857							ATGTCTTTAATAGAAGAAATAACAATTGAAAATCTTGACCCAAAATTATGGGATTTATACTCTTTAGAAATCAAGGAAAAAGAAATTAATAAACAGTCTATAGTCTATCATCATCAAATGGAAATTAAACCAAGAGGCTCAGAAATAGAAAGAAGGACTGTCGCAGCTGGCCGATTTATTTTAGCTACAAATATTGATTCGTCTTCAGACCTTCATTGCTCAGAAATACTCTGGAATTATAAAAACTAA
62601	GC_00004374		RLI_clean	27137	4	7	4	0	0.807388	0.737291	0.770749	1	6	0	0.142857							ATGTCTTTAATAGAAGAAATAACAATTGAAAATCTTGACCCAAAATTATGGGATTTATACTCTTTAGAAATCAAGGAAAAAGAAATTAATAAACAGTCTATAGTCTATCATCATCAAATGGAAATTAAACCAAGAGGCTCAGAAATAGAAAGAAGGACTGTCGCAGCTGGCCGATTTATTTTAGCTACAAATATTGATTCGTCTTCAGACCTTCATTGCTCAGAAATACTCTGGAATTATAAAAACTAA
62602	GC_00004375		CON_clean	20445	7	7	1	0	0.96318	0.965489	0.964333	0	7	0	0							ATGGTTAATAGAGTAGTAGTGGCTTTAGAAAATTATCAAAAACAATACCAAACAAAAATAACCAAATTAACTACAGGGGCACTCAATTATTCAAAAGGGAGAAGGGATAAATTTATAGTGACTGGATTATTTGCTGGAGTAGCTTTTCATTTTTATTTAAAACATTAG
62603	GC_00004375		DEMO_clean	42050	7	7	1	0	0.96318	0.965489	0.964333	0	7	0	0							ATGGTTAATAGAGTAGTAGTGGCTTTAGAAAATTATCAAAAACAATACCAAACAAAAATAACCAAATTAACTACAGGGGCACTCAATTATTCAACAGGGAGAAGGGATAAATTTATAGTCACTGGATTATTTGCTGAAGTAGCTTTTCATTTTTATTTAAAACATCAGGAGAATTCCTAA
62604	GC_00004375		GS4_clean	29660	7	7	1	0	0.96318	0.965489	0.964333	0	7	0	0							ATGGTTAATAGAGTAGTAGTGGCTTTAGAAAATTATCAAAAACAATACCAAACAAAAATAACCAAATTAACTACAGGGGCACTCAATTATTCAAAAGGGAGATGGCATAAATTTATAGTCACTGGATTATTTGCTGAAGTAGCTTTTCATTTTTATTTAAAACATCAGGAGAATTCCTAA
62605	GC_00004375		R01_clean	22508	7	7	1	0	0.96318	0.965489	0.964333	0	7	0	0							ATGGTTAATAGAGTAGTAGTGGCTTTAGAAAATTATCAAAAACAATACCAAACAAAAATAACCAAATTAACTACAGGGGCACTCAATTATTCAACAGGGAGAAGGGATAAATTTATAGTCACTGGATTATTTGCTGAAGTAGCTTTTCATTTTTATTTAAAACATCAGGAGAATTCCTAA
62606	GC_00004375		ST8_clean	10813	7	7	1	0	0.96318	0.965489	0.964333	0	7	0	0							ATGGTTAATAGAGTAGTAGTGGCTTTAGAAAATTATCAAAAACAATACCAAACAAAAATAACCAAATTAACTACAGGGGCACTCAATTATTCAAAAGGGAGATGGCATAAATTTATAGTCACTGGATTATTTGCTGAAGTAGCTTTTCATTTTTATTTAAAACATCAGGAGAATTCCTAA
62607	GC_00004375		USCT05_clean	58589	7	7	1	0	0.96318	0.965489	0.964333	0	7	0	0							ATGGTTAATAGAGTAGTAGTGGCTTTAGAAAATTATCAAAAACAATACCAAACAAAAATAACCAAATTAACTACAGGGGCACTCAATTATTCAAAAGGGAGATGGCATAAATTTATAGTCACTGGATTATTTGCTGAAGTAGCTTTTCATTTTTATTTAAAACATCAGGAGAATTCCTAA
62608	GC_00004375		USCT114_clean	41410	7	7	1	0	0.96318	0.965489	0.964333	0	7	0	0							ATGGTTAATAGAGTAGTAGTGGCTTTAGAAAATTATCAAAAACAATACCAAACAAAAATAACCAAATTAACTACAGGGGCACTCAATTATTCAAAAGGGAGAAGGGATAAATTTATAGTGACTGGATTATTTGCTGGAGTAGCTTTTCATTTTTATTTAAAACATTAG
62609	GC_00004376	TeryA	CON_clean	55120	7	7	1	0	0.991597	0.793291	0.881427	3	4	0	0.428571	COG1192	ParA-like ATPase involved in chromosome/plasmid partitioning or cellulose biosynthesis protein BcsQ (ParA) (PDB:6NOO)			D|N	Cell cycle control, cell division, chromosome partitioning|Cell motility	ATGAGTCGTAGTTTAAGTTCAATAAATCAGAACTTACTTATGACTAGAATTTTTTTATTCTACCTACAGTTCCTGACTTTTTTTTCTATAATGGCAATTGATTTACTAGCCATAATAGTACTACAATTGAATGATTTCGCAAAAAAAGCTAGTGAATTAAAAGTTTTGAAAGAAACTACTTATCTTTTTCCGAAAGTAACACCTATTTTTCTAAGAATAATTATTCAAAACTATAGAATCAAAAATCAACAACTTTCTGCTAGTTTTTAG
62610	GC_00004376	TeryA	IMS101	44084	7	7	1	0	0.991597	0.793291	0.881427	3	4	0	0.428571							ATGGCAATTGATTTACTAGCCATAATAGTACTACAATTGAATGATTTCGCAAAAAAAGCTAGTGAATTAAAAGTTTTGAAAGAAACTACTTATCCTTTTCCGAAAGTAACACCTATTTTTCTAAGAATAATTATTCAAAACTATAGAATCAAAAATCAACAACTTTCTGCTAGTTTTTAG
62611	GC_00004376	TeryA	LIN_clean	26284	7	7	1	0	0.991597	0.793291	0.881427	3	4	0	0.428571							ATGGCAATTGATTTACTAGCCATAATAGTACTACAATTGAATGATTTCGCAAAAAAAGCTAGTGAATTAAAAGTTTTGAAAGAAACTACTTATCCTTTTCCGAAAGTAACACCTATTTTTCTAAGAATAATTATTCAAAACTATAGAATCAAAAATCAACAACTTTCTGCTAGTTTTTAG
62612	GC_00004376	TeryA	MAG_erythraeum_clean	22284	7	7	1	0	0.991597	0.793291	0.881427	3	4	0	0.428571	COG1192	ParA-like ATPase involved in chromosome/plasmid partitioning or cellulose biosynthesis protein BcsQ (ParA) (PDB:6NOO)			D|N	Cell cycle control, cell division, chromosome partitioning|Cell motility	TTGATTGATATGAGTCGTAGTTTAAGTTCAATAAATCAGAACTTACTTATGACTAGAATTTTTTTATTCTACCTACAGTTCCTGACTTTTTTTTCTATAATGGCAATTGATTTACTAGCCATAATAGTACTACAATTGAATGATTTCGCAAAAAAAGCTAGTGAATTAAAAGTTTTGAAAGAAACTACTTATCTTTTTCCGAAAGTAACACCTATTTTTCTAAGAATAATTATTCAAAACTATAGAATCAAAAATCAACAACTTTCTGCTAGTTTTTAG
62613	GC_00004376	TeryA	RLI_clean	57445	7	7	1	0	0.991597	0.793291	0.881427	3	4	0	0.428571							ATGGCAATTGATTTACTAGCCATAATAGTACTACAATTGAATGATTTCGCAAAAAAAGCTAGTGAATTAAAAGTTTTGAAAGAAACTACTTATCCTTTTCCGAAAGTAACACCTATTTTTCTAAGAATAATTATTCAAAACTATAGAATCAAAAATCAACAACTTTCTGCTAGTTTTTAG
62614	GC_00004376	TeryA	St11_bin5_clean	27539	7	7	1	0	0.991597	0.793291	0.881427	3	4	0	0.428571	COG1192	ParA-like ATPase involved in chromosome/plasmid partitioning or cellulose biosynthesis protein BcsQ (ParA) (PDB:6NOO)			D|N	Cell cycle control, cell division, chromosome partitioning|Cell motility	TTGATTGATATGAGTCGTAGTTTAAGTTCAATAAATCAGAACTTACTTATGACTAGAATTTTTTTATTCTACCTACAGTTCCTGACTTTTTTTTCTATAATGGCAATTGATTTACTAGCCATAATAGTACTACAATTGAATGATTTCGCAAAAAAAGCTAGTGAATTAAAAGTTTTGAAAGAAACTACTTATCTTTTTCCGAAAGTAACACCTATTTTTCTAAGAATAATTATTCAAAACTATAGAATCAAAAATCAACAACTTTCTGCTAGTTTTTAG
62615	GC_00004376	TeryA	T2175_clean	70696	7	7	1	0	0.991597	0.793291	0.881427	3	4	0	0.428571	COG1192	ParA-like ATPase involved in chromosome/plasmid partitioning or cellulose biosynthesis protein BcsQ (ParA) (PDB:6NOO)			D|N	Cell cycle control, cell division, chromosome partitioning|Cell motility	TTGATTGATATGAGTCGTAGTTTAAGTTCAATAAATCAGAACTTACTTATGACTAGAATTTTTTTATTCTACCTACAGTTCCTGACTTTTTTTTCTATAATGGCAATTGATTTACTAGCCATAATAGTACTACAATTGAATGATTTCGCAAAAAAAGCTAGTGAATTAAAAGTTTTGAAAGAAACTACTTATCCTTTTCCGAAAGTAACACCTATTTTTCTAAGAATAATTATTCAAAACTATAGAATCAAAAATCAACAACTTTCTGCTAGTTTTTAG
62616	GC_00004377	TeryB	DEMO_clean	67979	6	7	2	0	0.959923	0.745936	0.839508	2	5	0	0.285714	COG3899	Predicted ATPase			R	General function prediction only	ATGGCCATTGATGAAGTCTTAAAGTTTGTTGATAATTTAATCCAAGCTAAAACTGGCAAACGTCTAGACAGTTTACAAAAAACAATATTACAGGGTGTTTGGCAAGATAAAAGATATTCAGAAATTGCTCAAGAATATCACTGCACTAAGTCTCATGTAGGCAATGTTGCTTCAAATTTATGGCAACTTATGTCAGAAGAACTAAATGAAAAAATTTATAAATCAAATTTCCGCGCTGTGATGGAAAGGTATCAAATTTCTAATCTTTCAAATTACGGTAATTTTAACTTAGTACAAAAAGGTAATATTAATCTCTGTAAAGATAACACTAACTCCCTACAAGAAACTCAACAAAAATCACCCACTAAACAAACAACAAACGAAAATAACACCCCACTGCCAAAACTCGATCTTCGAGACGCACCAGACATCAAAAAAATATTCTACGATCGCTCCAGCGAACTTACTACCCTCAAAACCTGGATACTCAAACATCATTGTCGTCTTATCGCCATTTCAGGAATAAGCGGTGTCGGTAAAAGCACCATTATTCGTCACCTCATCCCTGAAATAGAATCTAATTTCGACCACATCATCTGGCATACCCTCCGCACATCTCCACCCCTAAACATAACCCTTAAAAACTTAATTGAAACTATCTCCAATGTAATAGAAATAAACCTCCCCAATAACACCGATACTCAACTGTCAATGCTGATAGAAAAATTACGGGAGACGCGTTGTCTAATTATTCTCGATGACCTACAAAAAATACTAAAAAGTCAGCAAGTTGTCGGTAACTATAAACCAGGATATGAAAACTATGGCAACTTACTTAAAATTATCGGCGAACTTCCTCACAATAGTTGTTTAATTCTTAATAGTTGGGAACCACCTTTAGAAATTTTAAACTTTACAGATAAAGACTCATCAGTACATTTATTTCAGTTAACTGGTTTAACAGAAAATGTAGGACATAAAATGCTAAAAAATCAAGGATTATTAGACGAGGAAAAATGGCAAGAGTTGATAAATTTCTATCAAAGTAATCCCCAATGGTTAAAATTAGTAGGAGAGACAATCAAAAATTTATTTTGTGGAAGTGTAGCTCAATATTTAAGTTATCAACCGCTATTTTTACCTGATGAATTAACTAATATTTTACAGCAGCATTTTCAAAGGTTGTCTGAGTTAGAGAAACAATTACTATCCCAACTTAGCCAAGCAGCAAAATCTATTTCACTTTCCCAATTATTAGAAAAATCTCAATTATCATCATCAGAATTATTTCAAACATTACTATCCTTAGAAAGACGAAATTTGATAGAAAGAATCACAGAAGAAAACCAGATTTTATTTATTGTTAAACCTATATTTATGGATTATATAAAACAAATAAAAAATGGTTGTTAA
62617	GC_00004377	TeryB	GS4_clean	29638	6	7	2	0	0.959923	0.745936	0.839508	2	5	0	0.285714	COG3899	Predicted ATPase			R	General function prediction only	ATGGCCATTGATGAAGTCTTAAAGTTTGTTGATAATTTAATCCAAGCTAAAACTGGCAAACGTCTAGACAGTTTACAAAAAACAATATTACAGGGTGTTTGGCAAGATAAAAGATATTTAGAAATTGCTCAAGAATATCACTGCACTAAGTCTCATGTAGGCAATGTTGCTTCAAATTTATGGCAACTTATGTCAGAAGAACTAAATGAAAAAATTTATAAATCAAATTTCCGCGCTGTGATGGAAAGGTATCAAATTTCTAATCTTTCAAATTACGGTAATTTTAACTTAGTACAAAAAGGTAATATTAATCTCTGTAAAGATAACACTAACTCCCTACAAGAAACTCAACAAAAATCACCCACTAAACAAACAACAAACGAAAATAACACCCCACTGCCAAAACTCGATCTTCGAGACGCACCAGACATCAAAAAAATATTCTACGATCGCTCCAGCGAACTTACTACCCTCAAAACCTGGATACTCAAACATCATTGTCGTCTTATCGCCATTTCAGGAATAAGCGGTGTCGGTAAAAGCACCATTATTCGTCACCTCATCCCTGAAATAGAATCTAATTTCGACCACATCATCTGGCATACCCTCCGCACATCTCCACCCCTAAACATAACCCTTAAAAACTTAATTGAAACTATCTCCAACGTAACAGAAATAAACCTCCCAAATAACACCGATACTCAACTGTCAATGCTGATAGAAAAATTACGGGAGATGCGTTGTCTAATTATTCTCGATGACCTACAAAAAATACTAAAAAGTCAGCAAGTTGTCGGTAACTATAAACCAGGATATGAAAACTATGGCAACTTACTTAAAATTATCGGCGAACTTCCTCACAATAGTTGTTTAATTCTTAATAGTTGGGAACCACCTTTAGAAATTTTAAACTTTACAGATAAAGACTCATCAGTACATTTATTTCAGTTAACTGGTTTAACAGAAAATGTAGGACATAAAATGCTAAAAAATCAAGGATTATTAGATGAGGAAAAATGGCAAGAGTTGATAAATTTCTATCAAAGTAATCCCCAATGGTTAAAATTAGTAGGAGAGACAATCAAAAATTTATTTTGTGGAAGTGTAGCTCAATATTTAAGTTATCAACCGCTATTTTTACCTGATGAATTAACTAATATTTTACAGCAGCATTTTCAAAGGTTGTCTGAGTTAGAGAAACAATTACTATCCCAACTTAGCCAAGCAGCAAAATCTATTTCACTTTCCCAATTATTAGAAAAATCTCAATTATCATCATCAGAATTATTTCAAACATTACTATCCTTAGAAAGACGAAATTTGATAGAAAAAATCACAGAAGAAAACCAGATTTTATTTATTGTTAAACCTATATTTATGGATTATATAAAACAAATAAAAAATGGTTGTTAA
62618	GC_00004377	TeryB	R01_clean	22527	6	7	2	0	0.959923	0.745936	0.839508	2	5	0	0.285714	COG2319	WD40 repeat (WD40) (PDB:3UVN)			R	General function prediction only	ATGCTAAAAAATCAAGGATTATTAGATGAGGAAAAATGGCAAGAGTTGATAAATTCATATCAAAGTAATCCCCAATATTTAAAATTAGTAGGAAAGACAATCAAAAATTTATTTTGTAGAAGCGTAGCTCAAGATTTAAGTTATCAACCGCTATTTTTATATAATGAATTAACTAATATTTTACAGCAGTATTTTCAAAGGTTGTCTGAATTAGAAAAATAA
62619	GC_00004377	TeryB	R01_clean	22525	6	7	2	0	0.959923	0.745936	0.839508	2	5	0	0.285714							ATGGAAGGGGAAAAATACTTAAATATTGCTCAAGAATACCACTGCACTAAATTTCATGTTGATAATGTCGCTTCAAATTTATGGAAACTTATTTCCCAGGAATTAAATGAAAAAATTCGTAAGTCAAATTTCCTCACTGCGATAAAAAGATATCAAGTTTCTCATGTTTCAAGTGTATTTAATTTTGGACAAAGTAATTATCCAAAAGGTAATATTAATTTCTGCACAGATAACACCAAATCTCTAGAATAA
62620	GC_00004377	TeryB	ST8_clean	10835	6	7	2	0	0.959923	0.745936	0.839508	2	5	0	0.285714	COG3899	Predicted ATPase			R	General function prediction only	ATGGCCATTGATGAAGTCTTAAAGTTTGTTGATAATTTAATCCAAGCTAAAACTGGCAAACGTCTAGACAGTTTACAAAAAACAATATTACAGGGTGTTTGGCAAGATAAAAGATATTTAGAAATTGCTCAAGAATATCACTGCACTAAGTCTCATGTAGGCAATGTTGCTTCAAATTTATGGCAACTTATGTCAGAAGAACTAAATGAAAAAATTTATAAATCAAATTTCCGCGCTGTGATGGAAAGGTATCAAATTTCTAATCTTTCAAATTACGGTAATTTTAACTTAGTACAAAAAGGTAATATTAATCTCTGTAAAGATAACACTAACTCCCTACAAGAAACTCAACAAAAATCACCCACTAAACAAACAACAAACGAAAATAACACCCCACTGCCAAAACTCGATCTTCGAGACGCACCAGACATCAAAAAAATATTCTACGATCGCTCCAGCGAACTTACTACCCTCAAAACCTGGATACTCAAACATCATTGTCGTCTTATCGCCATTTCAGGAATAAGCGGTGTCGGTAAAAGCACCATTATTCGTCACCTCATCCCTGAAATAGAATCTAATTTCGACCACATCATCTGGCATACCCTCCGCACATCTCCACCCCTAAACATAACCCTTAAAAACTTAATTGAAACTATCTCCAACGTAACAGAAATAAACCTCCCAAATAACACCGATACTCAACTGTCAATGCTGATAGAAAAATTACGGGAGATGCGTTGTCTAATTATTCTCGATGACCTACAAAAAATACTAAAAAGTCAGCAAGTTGTCGGTAACTATAAACCAGGATATGAAAACTATGGCAACTTACTTAAAATTATCGGCGAACTTCCTCACAATAGTTGTTTAATTCTTAATAGTTGGGAACCACCTTTAGAAATTTTAAACTTTACAGATAAAGACTCATCAGTACATTTATTTCAGTTAACTGGTTTAACAGAAAATGTAGGACATAAAATGCTAAAAAATCAAGGATTATTAGATGAGGAAAAATGGCAAGAGTTGATAAATTTCTATCAAAGTAATCCCCAATGGTTAAAATTAGTAGGAGAGACAATCAAAAATTTATTTTGTGGAAGTGTAGCTCAATATTTAAGTTATCAACCGCTATTTTTACCTGATGAATTAACTAATATTTTACAGCAGCATTTTCAAAGGTTGTCTGAGTTAGAGAAACAATTACTATCCCAACTTAGCCAAGCAGCAAAATCTATTTCACTTTCCCAATTATTAGAAAAATCTCAATTATCATCATCAGAATTATTTCAAACATTACTATCCTTAGAAAGACGAAATTTGATAGAAAAAATCACAGAAGAAAACCAGATTTTATTTATTGTTAAACCTATATTTATGGATTATATAAAACAAATAAAAAATGGTTGTTAA
62621	GC_00004377	TeryB	USCT05_clean	58612	6	7	2	0	0.959923	0.745936	0.839508	2	5	0	0.285714	COG3899	Predicted ATPase			R	General function prediction only	ATGGCCATTGATGAAGTCTTAAAGTTTGTTGATAATTTAATCCAAGCTAAAACTGGCAAACGTCTAGACAGTTTACAAAAAACAATATTACAGGGTGTTTGGCAAGATAAAAGATATTTAGAAATTGCTCAAGAATATCACTGCACTAAGTCTCATGTAGGCAATGTTGCTTCAAATTTATGGCAACTTATGTCAGAAGAACTAAATGAAAAAATTTATAAATCAAATTTCCGCGCTGTGATGGAAAGGTATCAAATTTCTAATCTTTCAAATTACGGTAATTTTAACTTAGTACAAAAAGGTAATATTAATCTCTGTAAAGATAACACTAACTCCCTACAAGAAACTCAACAAAAATCACCCACTAAACAAACAACAAACGAAAATAACACCCCACTGCCAAAACTCGATCTTCGAGACGCACCAGACATCAAAAAAATATTCTACGATCGCTCCAGCGAACTTACTACCCTCAAAACCTGGATACTCAAACATCATTGTCGTCTTATCGCCATTTCAGGAATAAGCGGTGTCGGTAAAAGCACCATTATTCGTCACCTCATCCCTGAAATAGAATCTAATTTCGACCACATCATCTGGCATACCCTCCGCACATCTCCACCCCTAAACATAACCCTTAAAAACTTAATTGAAACTATCTCCAACGTAACAGAAATAAACCTCCCAAATAACACCGATACTCAACTGTCAATGCTGATAGAAAAATTACGGGAGATGCGTTGTCTAATTATTCTCGATGACCTACAAAAAATACTAAAAAGTCAGCAAGTTGTCGGTAACTATAAACCAGGATATGAAAACTATGGCAACTTACTTAAAATTATCGGCGAACTTCCTCACAATAGTTGTTTAATTCTTAATAGTTGGGAACCACCTTTAGAAATTTTAAACTTTACAGATAAAGACTCATCAGTACATTTATTTCAGTTAACTGGTTTAACAGAAAATGTAGGACATAAAATGCTAAAAAATCAAGGATTATTAGATGAGGAAAAATGGCAAGAGTTGATAAATTTCTATCAAAGTAATCCCCAATGGTTAAAATTAGTAGGAGAGACAATCAAAAATTTATTTTGTGGAAGTGTAGCTCAATATTTAAGTTATCAACCGCTATTTTTACCTGATGAATTAACTAATATTTTACAGCAGCATTTTCAAAGGTTGTCTGAGTTAGAGAAACAATTACTATCCCAACTTAGCCAAGCAGCAAAATCTATTTCACTTTCCCAATTATTAGAAAAATCTCAATTATCATCATCAGAATTATTTCAAACATTACTATCCTTAGAAAGACGAAATTTGATAGAAAAAATCACAGAATAA
62622	GC_00004377	TeryB	USCT114_clean	41433	6	7	2	0	0.959923	0.745936	0.839508	2	5	0	0.285714	COG3899	Predicted ATPase			R	General function prediction only	ATGGCCATTGATGAAGTCTTAAAGTTTGTTGATAATTTAATCCAAGCTAAAACTGGCAAACGTCTAGACAGTTTACAAAAAACAATATTACAGGGTGTTTGGCAAGATAAAAGATATTCAGAAATTGCTCAAGAATATCACTGCACTAAGTCTCATGTAGGCAATGTTGCTTCAAATTTATGGCAACTTATGTCAGAAGAACTAAATGAAAAAATTTATAAATCAAATTTCCGCGCTGTGATGGAAAGGTATCAAATTTCTAATCTTTCAAATTACGGTAATTTTAACTTAGTACAAAAAGGTAATATTAATCTCTGTAAAGATAACACTAACTCCCTACAAGAAACTCAACAAAAATCACCCACTAAACAAACAACAAACGAAAATAACACCCCACTGCCAAAACTCGATCTTCGAGACGCACCAGACATCAAAAAAATTTTCTACGATCGCTCCAGCGAACTTACTACCCTCAAAACCTGGATACTCAAACATCATTGTCGTCTTATCGCCATTTCAGGAATAAGCGGTGTCGGTAAAAGCACCATTATTCGTCACCTCATCCCTGAAATAGAATCTAATTTCGACCACATCATCTGGCATACCCTCCGCACATCTCCACCCCTAAACATAACCCTTAAAAACTTAATTGAAACTATCTCCAATGTAATAGAAATAAACCTCCCCAATAACACCGATACTCAACTGTCAATGCTGATAGAAAAATTACGGGAGATGCGTTGTCTAATTATTCTCGATGACCTACAAAAAATACTAAAAAGTCAGCAAGTTGTCGGTAACTATAAACCAGGATATGAAAACTATGGCAACTTACTTAAAATTATCGGCGAACTTCCTCACAATAGTTGTTTAATTCTTAATAGTTGGGAACCACCTTTAGAAATTTTAAACTTTACAGATAAAGACTCATCAGTACATTTATTTCAGTTAACTGGTTTAACAGAAAATGTAGGACATAAAATGCTAAAAAATCAAGGATTATTAGATGAGGAAAAATGGCAAGAGTTGATAAATTTCTATCAAAGTAATCCCCAATGGTTAAAATTAGTAGGAGAGACAATCAAAAATTTATTTTGTGGAAGTGTAGCTCAATATTTAAGTTATCAACCGCTATTTTTACCTGATGAATTAACTAATATTTTACAGCAGCATTTTCAAAGGTTGTCTGAGTTAGAGAAACAATTACTATCCCAACTTAGCCAAGCAGCAAAATCTATTTCACTTTCCCAATTATTAGAAAAATCTCAATTATCATCATCAGAATTATTTCAAACATTACTATCCTTAGAAAGACGAAATTTGATAGAAAAAATCACAGAAGAAAACCAGATTTTATTTATTGTTAAACCTATATTTATGGATTATATAAAACAAATAAAAAATGGTTGTTAA
62623	GC_00004378		DEMO_clean	12367	7	7	1	0	0.961217	0.742345	0.837721	0	7	0	0	COG2814	Predicted arabinose efflux permease AraJ, MFS family (AraJ) (PDB:4LDS)			G	Carbohydrate transport and metabolism	GTGTTGGGGTTACGCGGTGTCATTGCAGGAGGCAGCTTCCCCCTCGGAAACCTTGTCGCCAGCTCCATAGTTGACTATTTTGAACCCATGATGCAACCAGGCGGGGCATTGGCCGGCACTGTTGGACTTATGGTAGGCACTGGACCAGGTCGCGGAGCTGCCTTATTAATTAGCTTAGCTGGCTTTCTTTTAATCGTCTCAACTTTAGTAGCCATGTTCAACCCGTCCATTAAGGGACTAGAAGCGCGTTTACCCAACTATGGCTTTACAAATGAGCAGAAAAAAGACTACTAA
62624	GC_00004378		GS4_clean	8772	7	7	1	0	0.961217	0.742345	0.837721	0	7	0	0	COG2814	Predicted arabinose efflux permease AraJ, MFS family (AraJ) (PDB:4LDS)			G	Carbohydrate transport and metabolism	GTGTTGGGGTTACGCGGTGTCATTACAGGAGGCAGCTTCCCCCTCGGAAAACTTGTCGCCAGCTCCATAGTTGACTATTTTGAACCCATGATGCAACCAGGCGGGGCATTGGCCGGCACTGTTGGACTTATGGTAGGCACTGGACTAGGTCGCGGAGCTGCCTTATTAATTAGCTTAGCTGGCTTTCTTTTAATGGTCTCAACTTTAGTAGCCATGTTCAACCCGTCCATTAAGGGACTAGAAGCGCGTTTACCCAACTATGGCTTTACAAATGAGCAGAAAAAGGACTACTAA
62625	GC_00004378		H94_clean	21339	7	7	1	0	0.961217	0.742345	0.837721	0	7	0	0	COG2814	Predicted arabinose efflux permease AraJ, MFS family (AraJ) (PDB:4LDS)			G	Carbohydrate transport and metabolism	ATGAAATTTAAAAATAAGGCATCAGGATATAAAAAAGCCTACCGCCACAGATTTACTTTACTGCTGTTGTCAGTTCTCATTTCCGTGGTAGGCACTCAAATGACCGACTTTGCCCTAGGGGTTTGGCTCTATGAGAGTACCAAGTCAGCCATGTTGTTTTCGTTGTTAAGCTTTGCCACCATAGCGCCGATGACGTTCTGCTCACCACTAATAGGTATTTTGGTAGACCGTTTTAATCATCGTCATTTAATGATAGCAGGCCATTTGGGGGCAGGCATAGGGTCTTTATTGATGGCTGGTCTTTACTACTACGGACTATTGCAACCTTGGTGCCTGATTTTGCTATCAGCCATCAGCTCCTGTTTCCTTGGAGTGCTCTTTCCCTCTTTTACCGCCAGCCTTATTCATCTAGTTCCCCAAGAGCAGCTTACCCGCGCCCAAGGATTACTCAATGGTGCTGACGGCCTAATACGAATCAGTGCACCCCCACTGGCAGGTATTCTTTATGCCCAGCTGGGCTTGGTTGTTATTTTGGCTGTTGATCTCATCAGTTTTACCATAGCTATTGCCCTGTTATGTTTGATCACCTTGGAACGACGCTCCCAGGAGGATAGCTCCCTAGCAGTCACCACCAGCGTGATAGATAATTCACGCCTGGCGTGGCGATACCTGATAAATAAACCCGGTTTACTCCCCCTATTTGGACTGATGGCTGTATTTAACTACTGCTTCGGTACAACAATAACATCAATGACGCCTTTAGTATTGACCTTGAAAGATAGTCAAACCCTTGGCTTCATACTTTCCTGTGCGGGACTGGGGTCGTTGTTCGGCAGCCTGTTTATCTTACGCTATGCCACAACCCAACGTGCTGTCCCCTGGATCTTAAGGTTTACCTTGCTCTGTGCGGGTGCGATTTTTTTGTCATCGTTTCAGAACTATGTTCCTTTATTAATGCTGCTCTCATGTGTAATAGGCTTTGGGTTTGCAGTGTCAATAACCTGCTATCAGTCGCTTTTGGTACGCAAAATTCACCCCGATATCCAGGGGCGGGTGTTGGGGTTACGCGGTGTCATTGAAGGAGGCTCCTTCCCCCTCGGAAACCTTGTCGCCGGCTCCATAGTTGACTATTTTGAACCCATGATGCAACCAGGCGGGGCATTGGCCGGCACTGTGGGACTTATGATAGGCACTGGGCCAGGTCGCGGAGCTGGCTTATTGATTAGCTTAGCTGGCCTTCTTCTAATCGCCTCAACTTTAGTTGCCATGTTCAACCCTTCCATTAAGCGACTAGAAGCGCGTTTACCCAACTATGGCTTTACAAATGAGCAGAAAGAGGACTACTAA
62626	GC_00004378		R01_clean	35148	7	7	1	0	0.961217	0.742345	0.837721	0	7	0	0	COG2814	Predicted arabinose efflux permease AraJ, MFS family (AraJ) (PDB:4LDS)			G	Carbohydrate transport and metabolism	GTGTTGGGGTTACGCGGTGTCATTACAGGAGGCAGCTTCCCCCTCGGAAAACTTGTCGCCAGCTCCATAGTTGACTATTTTGAACCCATGATGCAACCAGGCGGGGCATTGGCCGGCACTGTTGGACTTATGGTAGGCACTGGACTAGGTCGCGGAGCTGCCTTATTAATTAGCTTAGCTGGCTTTCTTTTAATGGTCTCAACTTTAGTAGCCATGTTCAACCCGTCCATTAAGGGACTAGAAGCGCGTTTACCCAACTATGGCTTTACAAATGAGCAGAAAAAGGACTACTAA
62627	GC_00004378		ST8_clean	58136	7	7	1	0	0.961217	0.742345	0.837721	0	7	0	0	COG2814	Predicted arabinose efflux permease AraJ, MFS family (AraJ) (PDB:4LDS)			G	Carbohydrate transport and metabolism	GTGTTGGGGTTACGCGGTGTCATTACAGGAGGCAGCTTCCCCCTCGGAAAACTTGTCGCCAGCTCCATAGTTGACTATTTTGAACCCATGATGCAACCAGGCGGGGCATTGGCCGGCACTGTTGGACTTATGGTAGGCACTGGACTAGGTCGCGGAGCTGCCTTATTAATTAGCTTAGCTGGCTTTCTTTTAATGGTCTCAACTTTAGTAGCCATGTTCAACCCGTCCATTAAGGGACTAGAAGCGCGTTTACCCAACTATGGCTTTACAAATGAGCAGAAAAAGGACTACTAA
62628	GC_00004378		USCT05_clean	19595	7	7	1	0	0.961217	0.742345	0.837721	0	7	0	0	COG2814	Predicted arabinose efflux permease AraJ, MFS family (AraJ) (PDB:4LDS)			G	Carbohydrate transport and metabolism	GTGTTGGGGTTACGCGGTGTCATTGCAGGAGGCAGCTTCCCCCTCGGAAACCTTGTCGCCAGCTCCATAGTTGACTATTTTGAACCCATGATGCAACCAGGCGGGGCATTGGCCGGCACTGTTGGACTTATGGTAGGCACTGGACCAGGTCGCGGAGCTGCCTTATTAATTAGCTTAGCTGGCTTTCTTTTAATCGTCTCAACTTTAGTAGCCATGTTCAACCCGTCCATTAAGGGACTAGAAGCGCGTTTACCCAACTATGGCTTTACAAATGAGCAGAAAAAGGACTACTAA
62629	GC_00004378		USCT114_clean	3934	7	7	1	0	0.961217	0.742345	0.837721	0	7	0	0	COG2814	Predicted arabinose efflux permease AraJ, MFS family (AraJ) (PDB:4LDS)			G	Carbohydrate transport and metabolism	GTGTTGGGGTTACGCGGTGTCATTGCAGGAGGCAGCTTCCCCCTCGGAAACCTTGTCGCCAGCTCCATAGTTGACTATTTTGAACCCATGATGCAACCAGGCGGGGCATTGGCCGGCACTGTTGGACTTATGGTAGGCACTGGACCAGGTCGCGGAGCTGCCTTATTAATTAGCTTAGCTGGCTTTCTTTTAATCGTCTCAACTTTAGTAGCCATGTTCAACCCGTCCATTAAGGGACTAGAAGCGCGTTTACCCAACTATGGCTTTACAAATGAGCAGAAAAAAGACTACTAA
62630	GC_00004379		DEMO_clean	59623	7	7	1	0	0.95311	0.730036	0.826791	0	7	0	0							ATGACGCTTCCAAAAAATGGAACGGATCTACTTATTACTCTTAATAAATATTCCATACCTTGGCAAAGACTAGATATCGTAGAAAGAACTCTACAAAAGTTTGGAACTCAAGCATTTGTGCAATTGTTAGGTATCCCAGAAAAGGGAATTTTGAGCCGTTGGCAAGCTCGTCACGATCCATTATTTCGTACTTTGGCCATTCTAGCTTTTAGTCATATTAAGGTCTTGAAAGAAAAAGAAGAAATCGCATCTCTAAAAACTGATTTTAGCAAAAATTTGCTATTCATTTTACAGCAGGAAGCTACGGGTGGAGCTACTCAGTTAATTCGTTGGTCTGCGGCTAAAACTATAAATTGTATTTGGTTCGATGAAGAATGGTTGCGACAAAACAAGCCTTATTATATTAACGCACAGTTCAACATAAATAATACAAGGATAGATAGGATTGAAAAGCAGATAACGGAGCAAGAAGTTGAGAAACTAAGCAGACTTCAAAATAAAGACCGTTATAGTAACACTGATCGTCTTGAGTTTAGTGAAGATTATCAAACCTGGAATTTTGGGTGTATGGCCCATCATCAGTTTTGTTTGAATTGCCCAGTAAGTCGGATAAATATGATGATTTAA
62631	GC_00004379		GS4_clean	25323	7	7	1	0	0.95311	0.730036	0.826791	0	7	0	0							ATGACGCTTCCAAAAAATGGAACGGATCTACTTATTACTCTTAATAAATATTCCATACCTTGGCAAAGGCTAGATATCGTAGAAAGAACTCTACAAGAGTTTGGAACTCAAGCATTTGTGCAATTGTTAGGTATCCCAGAAAAGGGAATTTTGAGCCGTTGGCAAGCTCGTCACGATCCATTATTTCGTACTTTGGCCATTCTAGCTTTTAGTCATATTAAGGTCTTGAAAGAAAAAGAAGAAATCGCATCTCTAAAAACTGATTTTAGCAAAAATTTGCTATTCATTTTACAGCAGGAAGCTACGGGTGGAGCTACTCAGTTAATTCGTTGGTCTGCGGCTAAAACTATAAATTGTATTTGGTTCGATGAAGAATGGTTGCGACAAAACAAGCCTTATTATATTAACGCACAGTTCAACATAAATAATACAAGGATAGATAGGATTGAAAAGCAGATAACGGAGCAAGAAGTTGAGAAACTAAGCAGACTTCAAAATAAAGACCGTTATAGTAACACTGATCGTCTTGAGTTTAGTGAAGATTATCAAAAATACCTGGAATTTTGGGTGTATGGCCCATCATCAGTTTTGTTTGAATTGCCCAGTAAGTCGGATAAATATGATGATTTAATTAAAGATGAATATAGTTCTTTAATTCAAGATGTATTAGACCAATTAGAACCTAGAGGAATTAAATTGGGAATAGATTCTCGGGTTACTGACCATATAGAACGTTCATTAAAGTTGGCAAAAACTCTTTTTAAAAAAACTATTGTTAATAATCCGTATTATGGCCCAAATTATTATCAAGTGGAAATATCTCATTGCTTAGGGCAATTTTTAAAGATTGATACCGGAATGCAAATTTCTCAGTCTCAAGCTATTTATTTTCGTAAGCTCGCGGCTCAATCTCTTTTTGAACTAGACTCTAAACTATGGAAAAACGATGATGCGATAAAAGATAGCAAGGCAATGGCGGCAGTTATTCTCAAAGAGTGGGAGGTCGTTAAAGAACTAGGAGAGGCTTCAGTTAGTAGTTTGAAACAGGTAATTCAGGGAGCTTTGCAACTGGAAGTCGAGCAAGATTTAAAATTAGATGTACGAGTTAAGGCGGTTGGTACTATTGGAGAAATTAAATTTAAGGATGATCAAAAGAAAATCAAAGCTCTATGCGAGTTTCTCCTGGTTCCAGAACAGAGAATTAGAGAGGAGTCTGCATTACTGTTAAAGCAATACTTGGGTCAGCTAGAGCCGAAGTGGCGCACTATTGTTAAAGCTCTACTTTATCAATTTAATGATTTGCCGTATTTAGATGCCATAGATCTTAAATCGATTAAAGAAATCAAAGAAATCATTTCTAAAGCAGAAAGTGATAAGAAAGACATTAATTCTATTTTTAAAAATGCTTCTAGGTATTGCGAAGAAAATGCTTCAGAGGTAAAAAAAATTTTTGACGAAAAACAAAATGAGTACGAAAAAAATATCAATGCGTCTTTGAAAAAACTAAAGAAAAAAATATCAGAAATCAAATATCGTCAAGACTTAGTTCAGAAAAATGCTCAAAGAATTTTAGACACTTTGAAGAAAAGAAACAAGGAAAGAAAATTGGTTTTACCAAATTTTAAGAATCAGTTAAGACTTTGGGAAAAGAAAGCTCAAGACATTAAAGATACTCCTCTATTTAGCTATTCTTTTAATAAAGTTGTTTTTTTTGAGAAAGAGGTAGACAACTTAGAGTGGAAAATAATTTGTATTTGCTGGAGGAACTTTACTATAAAACTGGCATTGTTGACTTTAGTGTCTTTTTCTTTGTCTCTATTAATTTATTTTCCAGCAATTCTCTTGTTTTTTGTTGTGTGCCTGGTCATATTACTTGTACCACTGCGAAAGCAAATCCCGCAAACATTATTAAAAATTAAACAAAAGTTAGCAGAGGCAAACTCGCAATTGACAGAAGCAAAGAAAGATTAA
62632	GC_00004379		R01_clean	39113	7	7	1	0	0.95311	0.730036	0.826791	0	7	0	0							ATGACGTTTCCAAAAAATGGAACGGATCTACTTATTACTCTTAATAAATATTCCATACCTTGGCAAAGGCTAGATATCGTAGAAAGAACTCTACAAGAGTTTGGAACTCAAGCATTTGTGCAATTGTTAGGTATCCCAGAAAAGGGAATTTTGAGCCGTTGGCAAGCTCGTCACGATCCATTATTTCGTACTTTGGCCATTCTAGCTTTTAGTCATATTAAGGTCTTGAAAGAAAAAGAAGAAATCGCATCTCTAAAAACTGATTTTAGCAAAAATTTGCTATTCATTTTACAGCAGGAAGCTACGGGTGGAGCTACTCAGTTAATTCGTTGGTCTGCGGCTAAAACTATAAATTGTATTTGGTTCGATGAAGAATGGTTGCGACAAAACAAGCCTTATTATATTAACGCACAGTTCAACATAAATAATACAAGGATAGATAGGATTGAAAAGCAGATAACGGAGCAAGAAGTTGAGAAACTAAGCAGACTTCAAAATAAAGACCGTTATAGTAACACTGATCGTCTTGAGTTTAGTGAAGATTATCAAACCTGGAATTTTGGGTGTATGGCCCATCATCAGTTTTGTTTGAATTGCCCAGTAAGTCGGATAAATATGATGATTTAA
62633	GC_00004379		ST8_clean	2990	7	7	1	0	0.95311	0.730036	0.826791	0	7	0	0							ATGACGCTTCCAAAAAATGGAACGGATCTACTTATTACTCTTAATAAATATTCCATACCTTGGCAAAGGCTAGATATCGTAGAAAGAACTCTACAAGAGTTTGGAACTCAAGCATTTGTGCAATTGTTAGGTATCCCAGAAAAGGGAATTTTGAGCCGTTGGCAAGCTCGTCACGATCCATTATTTCGTACTTTGGCCATTCTAGCTTTTAGTCATATTAAGGTCTTGAAAGAAAAAGAAGAAATCGCATCTCTAAAAACTGATTTTAGCAAAAATTTGCTATTCATTTTACAGCAGGAAGCTACGGGTGGAGCTACTCAGTTAATTCGTTGGTCTGCGGCTAAAACTATAAATTGTATTTGGTTCGATGAAGAATGGTTGCGACAAAACAAGCCTTATTATATTAACGCACAGTTCAACATAAATAATACAAGGATAGATAGGATTGAAAAGCAGATAACGGAGCAAGAAGTTGAGAAACTAAGCAGACTTCAAAATAAAGACCGTTATAGTAACACTGATCGTCTTGAGTTTAGTGAAGATTATCAAAAATACCTGGAATTTTGGGTGTATGGCCCATCATCAGTTTTGTTTGAATTGCCCAGTAAGTCGGATAAATATGATGATTTAATTAAAGATGAATATAGTTCTTTAATTCAAGATGTATTAGACCAATTAGAACCTAGAGGAATTAAATTGGGAATAGATTCTCGGGTTACTGACCATATAGAACGTTCATTAAAGTTGGCAAAAACTCTTTTTAAAAAAACTATTGTTAATAATCCGTATTATGGCCCAAATTATTATCAAGTGGAAATATCTCATTGCTTAGGGCAATTTTTAAAGATTGATACCGGAATGCAAATTTCTCAGTCTCAAGCTATTTATTTTCGTAAGCTCGCGGCTCAATCTCTTTTTGAACTAGACTCTAAACTATGGAAAAACGATGATGCGATAAAAGATAGCAAGGCAATGGCGGCAGTTATTCTCAAAGAGTGGGAGGTCGTTAAAGAACTAGGAGAGGCTTCAGTTAGTAGTTTGAAACAGGTAATTCAGGGAGCTTTGCAACTGGAAGTCGAGCAAGATTTAAAATTAGATGTACGAGTTAAGGCGGTTGGTACTATTGGAGAAATTAAATTTAAGGATGATCAAAAGAAAATCAAAGCTCTATGCGAGTTTCTCCTGGTTCCAGAACAGAGAATTAGAGAGGAGTCTGCATTACTGTTAAAGCAATACTTGGGTCAGCTAGAGCCGAAGTGGCGCACTATTGTTAAAGCTCTACTTTATCAATTTAATGATTTGCCGTATTTAGATGCCATAGATCTTAAATCGATTAAAGAAATCAAAGAAATCATTTCTAAAGCAGAAAGTGATAAGAAAGACATTAATTCTATTTTTAAAAATGCTTCTAGGTATTGCGAAGAAAATGCTTCAGAGGTAAAAAAAATTTTTGACGAAAAACAAAATGAGTACGAAAAAAATATCAATGCGTCTTTGAAAAAACTAAAGAAAAAAATATCAGAAATCAAATATCGTCAAGACTTAGTTCAGAAAAATGCTCAAAGAATTTTAGACACTTTGAAGAAAAGAAACAAGGAAAGAAAATTGGTTTTACCAAATTTTAAGAATCAGTTAAGACTTTGGGAAAAGAAAGCTCAAGACATTAAAGATACTCCTCTATTTAGCTATTCTTTTAATAAAGTTGTTTTTTTTGAGAAAGAGGTAGACAACTTAGAGTGGAAAATAATTTGTATTTGCTGGAGGAACTTTACTATAAAACTGGCATTGTTGACTTTAGTGTCTTTTTCTTTGTCTCTATTAATTTATTTTCCAGCAATTCTCTTGTTTTTTGTTGTGTGCCTGGTCATATTACTTGTACCACTGCGAAAGCAAATCCCGCAAACATTATTAAAAATTAAACAAAAGTTAGCAGAGGCAAACTCGCAATTGACAGAAGCAAAGAAAGATTAA
62634	GC_00004379		T2175_clean	11086	7	7	1	0	0.95311	0.730036	0.826791	0	7	0	0							ATGACGCTTCCAAAAAATGGAACGGATTTACTTATTACTCTTAATAAATATTCCATACCTTGGCAAAGGCTAGATATCGTGGAAAGAACTCTACAAGAGTTTGGAACTCAAGCATTTGTGCAACTGTTAGGTATCCCAGAAAAGGGAATTTTGAGCCGTTGGCAAGCTCGTCACGACCCATTATTTCGTACTTTAGCAATTCTGGCTTTTAGTCATATTAAGGTCTTGAAAGAAAAAGAAGAAATCGCATCTCTAAAAACCGATTTTAGCAAAAATTTGCTATTCATTTTACAGCAGGAAGCTACGGGTGGAGCTACTCAGTTAATTCGTTGGTCTGCGGCTAAAACTATAAATTGTATTTGGTTCGATGAAGAATGGTTGCGACAAAACAAGCCTTATTATGTTAACGCACAGTTCAACATAAATAATACAAGGATAGATAGGATTGAAAAGCAGATAACGGAGCAAGAAGTTGAGAAACTAAGCAGACTTCAAAATAAAGACCGTTATAGTAACACTGATCGTCTTGAGTTTAGTGAAGATTATCAAAAATACCTGGAATTTTGGGTGTATGGCCCATCATCAGTTTTGTTTGAATTGCCCGGTAAGTCGGATAAATATAATGATTTAATTAAAGATGAATATAGTTCTTTAATTCAAGATGTATTAGACAAATTAGAACCTAGAGGAATTCAATTGGGAATAGATTCTCGGGTTACTGAACATGTAGAACGTTCATTAGAGTTCGCAAAAACTCTTCTAAAAAAAACTATTGTTAATAATCCGTATTACGACCCAAATTATTATCAAGTGGAAATATCTGGTTGCTTAGAGCAATTTTTCAATCCTGATAATAAAATGCAAATTGATCAGCCTCAAGCTATTTATTTTCGTAAGCTCGCGGCTGAATTTATTTTTAAACTAGATTCTAAACTATGGAAAAACAATAATAAATTAAAACGTTTCATGTATCTCAAGCCAACGGCGGCAGTTGTTCTCAAAGATTGGAAATTCCTTAAAAAACTAGGAGAGGTTGCAGTTCCTAGTTTGAAAAAGGTAATTCAGGGAGCTTGGCAATTGGAAGTCGAGCAAGATTTAAAATTAGATGTACGAGTTAAGGCAGTTGGTACTATTGGAGAAATTAAATTTAAGGATGATCAAAATAAAATCAAAGCTCTATGCGAGTTTCTCCTGGTTCCAGAACAGAGAATTAGAGAGGAGTCTGCATTACTGTTAAAGCAATACTTGGATAAGCTAGAGCCGAAATGGGACGCTATTGTTAAAGCCCTACTTTATCAATTTAATAATTTGCCCTCTTTAGATGCCATAGATGTCATCAATTTAGATGTCATAGATATCATCGATATTAAATGGATTAAAACATTCATTTCTAAAGCAGAAAGTGATAAGAAAGACATTAATTCTATTTTTAAAAATGCTTCTAGGTATTGTGAAGAAAATGCTTCAGAGGTAAAATATTTTTTAACCAAAAACAAAATGAGTACGAAAAAATATCAATGCGTATTTGGAAAAACTAAATAA
62635	GC_00004379		USCT05_clean	66825	7	7	1	0	0.95311	0.730036	0.826791	0	7	0	0							ATGACGCTTCCAAAAAATGGAACGGATCTACTTATTACTCTTAATAAATATTCCATACCTTGGCAAAGGCTAGATATCGTAGAAAGAACTCTACAAGAGTTTGGAACTCAAGCATTTGTGCAATTGTTAGGTATCCCAGAAAAGGGAATTTTGAGCCGTTGGCAAGCTCGTCACGATCCATTATTTCGTACTTTGGCCATTCTAGCTTTTAGTCATATTAAGGTCTTGAAAGAAAAAGAAGAAATCGCATCTCTAAAAACTGATTTTAGCAAAAATTTGCTATTCATTTTACAGCAGGAAGCTACGGGTGGAGCTACTCAGTTAATTCGTTGGTCTGCGGCTAAAACTATAAATTGTATTTGGTTCGATGAAGAATGGTTGCGACAAAACAAGCCTTATTATATTAACGCACAGTTCAACATAAATAATACAAGGATAGATAGGATTGAAAAGCAGATAACGGAGCAAGAAGTTGAGAAACTAAGCAGACTTCAAAATAAAGACCGTTATAGTAACACTGATCGTCTTGAGTTTAGTGAAGATTATCAAAAATACCTGGAATTTTGGGTGTATGGCCCATCATCAGTTTTGTTTGAATTGCCCAGTAAGTCGGATAAATATGATGATTTAATTAAAGATGAATATAGTTCTTTAATTCAAGATGTATTAGACCAATTAGAACCTAGAGGAATTAAATTGGGAATAGATTCTCGGGTTACTGACCATATAGAACGTTCATTAAAGTTGGCAAAAACTCTTTTTAAAAAAACTATTGTTAATAATCCGTATTATGGCCCAAATTATTATCAAGTGGAAATATCTCATTGCTTAGGGCAATTTTTAAAGATTGATACCGGAATGCAAATTTCTCAGTCTCAAGCTATTTATTTTCGTAAGCTCGCGGCTCAATCTCTTTTTGAACTAGACTCTAAACTATGGAAAAACGATGATGCGATAAAAGATAGCAAGGCAATGGCGGCAGTTATTCTCAAAGAGTGGGAGGTCGTCGTTAAAGAACTAGGAGAGGCTTCAGTTAGTAGTTTGAAACAGGTAATTCAGGGAGCTTTGCAACTGGAAGTCGAGCAAGATTTAAAATTAGATGTACGAGTTAAGGCGGTTGGTACTATTGGAGAAATTAAATTTAAGGATGATCAAAAGAAAATCAAAGCTCTATGCGAGTTTCTCCTGGTTCCAGAACAGAGAATTAGAGAGGAGTCTGCATTACTGTTAAAGCAATACTTGGGTCAGCTAGAGCCGAAGTGGCGCACTATTGTTAAAGCTCTACTTTATCAATTTAATGATTTGCCGTATTTAGATGCCATAGATCTTAAATCGATTAAAGAAATCAAAGAAATCATTTCTAAAGCAGAAAGTGATAAGAAAGACATTAATTCTATTTTTAAAAATGCTTCTAGGTATTGCGAAGAAAATGCTTCAGAGGTAAAAAAAATTTTTGACGAAAAACAAAATGAGTACGAAAAAAATATCAATGCGTCTTTGAAAAAACTAAAGAAAAAAATATCAGAAATCAAATATCGTCAAGACTTAGTTCAGAAAAATGCTCAAAGAATTTTAGACACTTTGAAGAAAAGAAACAAGGAAAGAAAATTGGTTTTACCAAATTTTAAGAATCAGTTAAGACTTTGGGAAAAGAAAGCTCAAGACATTAAAGATACTCCTCTATTTAGCTATTCTTTTAATAAAGTTGTTTTTTTTGAGAAAGAGGTAGACAACTTAGAGTGGAAAATAATTTGTATTTGCTGGAGGAACTTTACTATAAAACTGGCATTGTTGACTTTAGTGTCTTTTTCTTTGTCTCTATTAATTTATTTTCCAGCAATTCTCTTGTTTTTTGTTGTGTGCCTGGTCATATTACTTGTACCACTGCGAAAGCAAATCCCGCAAACATTATTAAAAATTAAACAAAAGTTAGCAGAGGCAAACTCGCAATTGACAGAAGCAAAGAAAGATTAA
62636	GC_00004379		USCT114_clean	7672	7	7	1	0	0.95311	0.730036	0.826791	0	7	0	0							ATGACGCTTCCAAAAAATGGAACGGATCTACTTATTACTCTTAATAAATATTCCATACCTTGGCAAAGGCTAGATATCGTAGAAAGAACTCTACAAGAGTTTGGAACTCAAGCATTTGTGCAATTGTTAGGTATCCCAGAAAAGGGAATTTTGAGCCGTTGGCAAGCTCGTCACGATCCATTATTTCGTACTTTGGCCATTCTAGCTTTTAGTCATATTAAGGTCTTGAAAGAAAAAGAAGAAATCGCATCTCTAAAAACTGATTTTAGCAAAAATTTGCTATTCATTTTACAGCAGGAAGCTACGGGTGGAGCTACTCAGTTAATTCGTTGGTCTGCGGCTAAAACTATAAATTGTATTTGGTTCGATGAAGAATGGTTGCGACAAAACAAGCCTTATTATATTAACGCACAGTTCAACATAAATAATACAAGGATAGATAGGATTGAAAAGCAGATAACGGAGCAAGAAGTTGAGAAACTAAGCAGACTTCAAAATAAAGACCGTTATAGTAACACTGATCGTCTTGAGTTTAGTGAAGATTATCAAAAATACCTGGAATTTTGGGTGTATGGCCCATCATCAGTTTTGTTTGAATTGCCCAGTAAGTCGGATAAATATGATGATTTAATTAAAGATGAATATAGTTCTTTAATTCAAGATGTATTAGACCAATTAGAACCTAGAGGAATTAAATTGGGAATAGATTCTCGGGTTACTGACCATATAGAACGTTCATTAAAGTTGGCAAAAACTCTTTTTAAAAAAACTATTGTTAATAATCCGTATTATGGCCCAAATTATTATCAAGTGGAAATATCTCATTGCTTAGGGCAATTTTTAAAGATTGATACCGGAATGCAAATTTCTCAGTCTCAAGCTATTTATTTTCGTAAGCTCGCGGCTCAATCTCTTTTTGAACTAGACTCTAAACTATGGAAAAACGATGATGCGATAAAAGATAGCAAGGCAATGGCGGCAGTTATTCTCAAAGAGTGGGAGGTCGTTAAAGAACTAGGAGAGGCTTCAGTTAGTAGTTTGAAACAGGTAATTCAGGGAGCTTTGCAACTGGAAGTCGAGCAAGATTTAAAATTAGATGTACGAGTTAAGGCGGTTGGTACTATTGGAGAAATTAAATTTAAGGATGATCAAAAGAAAATCAAAGCTCTATGCGAGTTTCTCCTGGTTCCAGAACAGAGAATTAGAGAGGAGTCTGCATTACTGTTAAAGCAATACTTGGGTCAGCTAGAGCCGAAGTGGCGCACTATTGTTAAAGCTCTACTTTATCAATTTAATGATTTGCCGTATTTAGATGCCATAGATCTTAAATCGATTAAAGAAATCAAAGAAATCATTTCTAAAGCAGAAAGTGATAAGAAAGACATTAATTCTATTTTTAAAAATGCTTCTAGGTATTGCGAAGAAAATGCTTCAGAGGTAAAAAAAATTTTTGACGAAAAACAAAATGAGTACGAAAAAAATATCAATGCGTCTTTGAAAAAACTAAAGAAAAAAATATCAGAAATCAAATATCGTCAAGACTTAGTTCAGAAAAATGCTCAAAGAATTTTAGACACTTTGAAGAAAAGAAACAAGGAAAGAAAATTGGTTTTACCAAATTTTAAGAATCAGTTAAGACTTTGGGAAAAGAAAGCTCAAGACATTAAAGATACTCCTCTATTTAGCTATTCTTTTAATAAAGTTGTTTTTTTTGAGAAAGAGGTAGACAACTTAGAGTGGAAAATAATTTGTATTTGCTGGAGGAACTTTACTATAAAACTGGCATTGTTGACTTTAGTGTCTTTTTCTTTGTCTCTATTAATTTATTTTCCAGCAATTCTCTTGTTTTTTGTTGTGTGCCTGGTCATATTACTTGTACCACTGCGAAAGCAAATCCCGCAAACATTATTAAAAATTAAACAAAAGTTAGCAGAGGCAAACTCGCAATTGACAGAAGCAAAGAAAGATTAA
62637	GC_00004380	TeryA	CON_clean	16072	7	7	1	0	0.97535	1	0.987521	0	7	0	0							ATGGAATGCCCTCTATGTGGCTATCAGAAAACTCATGAACATGGAAAGACCAGTAATGTTGTCAACGATATTATTATCCTGAATGCCTACAAACTTTCACCGATACTTTTGACACTATGTACTATCGTAGAAAAATTTAAGACGTTAATAGTGCAGCTAATTCTGAGAAAAGTATTAACCCCTTTAAGATTTTCTCTTAAAGGAGTTAGTAAAGGCATTTTAATAATGTTTTTAAGAGTCAAATTTTGGATTGTTTAA
62638	GC_00004380	TeryA	IMS101	47631	7	7	1	0	0.97535	1	0.987521	0	7	0	0							ATGGAATGCCCTCTATGTGGCTATCAGAAAACTCATGAACATGGAAAGACCAGTAATGTTGTCAACGATATTATTATCCTGAATGCCTACAAACTTTCACCGATACTTTTGACACTATGTACTATCGTAGAACAATTTAAGACGTTAATAGTGCAGCTAATTCTGAGAAAAGTATTAACCCCTTTAAGAGAAAATCTTAAAGGAGTTAGTAAAGGCATTTTAATAATGTTTTTAAGAGTCAAATTTTGGATTGTTTAA
62639	GC_00004380	TeryA	LIN_clean	48115	7	7	1	0	0.97535	1	0.987521	0	7	0	0							ATGGAATGCCCTCTATGTGGCTATCAGAAAACTCATGAACATGGAAAGACCAGTAATGTTGTCAACGATATTATTATCCTGAATGCCTACAAACTTTCACCGATACTTTTGACACTATGTACTATCGTAGAACAATTTAAGACGTTAATAGTGCAGCTAATTCTGAGAAAAGTATTAACCCCTTTAAGAGAAAATCTTAAAGGAGTTAGTAAAGGCATTTTAATAATGTTTTTAAGAGTCAAATTTTGGATTGTTTAA
62640	GC_00004380	TeryA	MAG_erythraeum_clean	5787	7	7	1	0	0.97535	1	0.987521	0	7	0	0							ATGGAATGCCCTCTATGTGGCTATCAGAAAACTCATGAACATGGAAAGACCAGTAATGTTGTCAACGATATTATTATCCTGAATGCCTACAAACTTTCACCGATACTTTTGACACTATGTACTATCGTAGAAAAATTTAAGACGTTAATAGTGCAGCTAATTCTGAGAAAAGTATTAACCCCTTTAAGATTTTCTCTTAAAGGAGTTAGTAAAGGCATTTTAATAATGTTTTTAAGAGTCAAATTTTGGATTGTTTAA
62641	GC_00004380	TeryA	RLI_clean	22829	7	7	1	0	0.97535	1	0.987521	0	7	0	0							ATGGAATGCCCTCTATGTGGCTATCAGAAAACTCATGAACATGGAAAGACCAGTAATGTTGTCAACGATATTATTATCCTGAATGCCTACAAACTTTCACCGATACTTTTGACACTATGTACTATCGTAGAACAATTTAAGACGTTAATAGTGCAGCTAATTCTGAGAAAAGTATTAACCCCTTTAAGAGAAAATCTTAAAGGAGTTAGTAAAGGCATTTTAATAATGTTTTTAAGAGTCAAATTTTGGATTGTTTAA
62642	GC_00004380	TeryA	St11_bin5_clean	23014	7	7	1	0	0.97535	1	0.987521	0	7	0	0							ATGGAATGCCCTCTATGTGGCTATCAGAAAACTCATGAACATGGAAAGACCAGTAATGTTGTCAACGATATTATTATCCTGAATGCCTACAAACTTTCACCGATACTTTTGACACTATGTACTATCGTAGAAAAATTTAAGACGTTAATAGTGCAGCTAATTCTGAGAAAAGTATTAACCCCTTTAAGATTTTCTCTTAAAGGAGTTAGTAAAGGCATTTTAATAATGTTTTTAAGAGTCAAATTTTGGATTGTTTAA
62643	GC_00004380	TeryA	T2175_clean	3420	7	7	1	0	0.97535	1	0.987521	0	7	0	0							ATGGAATGCCCTCTATGTGGCTATCAGAAAACTCATGAACATGGAAAGACCAGTAATGTTGTCAACGATATTATTATCCTGAATGCCTACAAACTTTCACCGATACTTTTGACACTATGTACTATCGTAGAACAATTTAAGACGTTAATGGTGCAGCTAACTCTGAGAAAAGTATTAACCCCTTTAAGAGAAAATCTTAAAGGAGTTAGTAAAGGCATTTTAATAATGTTTTTAAGAGTCAAATTTTGGATTGTTTAA
62644	GC_00004381		CON_clean	37468	4	7	2	0	0.928775	0.829493	0.876331	6	1	0	0.857143	COG3335	Transposase			X	Mobilome: prophages, transposons	ATGCCAGGAAAAATCCTGAAAAAAATTAGGTTCTGGTGTAGTTATCAAACTAGAATGGGATTAAAAACTATTACAGGAAAAGTAATAAATCTTAAAAGAATCAAGGGTAAAGGAACTAAACAATGGGAGTATAAATATTTGTGTTTATATGGGTTAAATCGAAGCAAATTCATGGAAAAATTTTTTCTATAA
62645	GC_00004381		IMS101	47616	4	7	2	0	0.928775	0.829493	0.876331	6	1	0	0.857143							ATGGGATTAAAAACTATTACGGGAAAAGTAATAAATATTAAAGGAATCAAGGGTAAGGGAACTAAACAATGGGAGTATAAATATTTGTGTTTATATGGGTTAGATAGAACCAAATGTAGGAGAAAGTTTTTTATATAA
62646	GC_00004381		IMS101	43964	4	7	2	0	0.928775	0.829493	0.876331	6	1	0	0.857143	COG3335	Transposase			X	Mobilome: prophages, transposons	ATGCCAGGAAAAATCCTGAAAAAAATTAGGTTCTGGTGTAGTTATAAAACTAGAATGGGATTAAAAACTATTACAGGAAAAGTAATAAATCTTAAAAGAATCAAGGGTAAAGGAACTAAACAATGGGAGTATAAATATTTGTGTTTATATGGGTTAAATCGAAGCAAATTCATGGAAAAATTTTTTCTATAA
62647	GC_00004381		LIN_clean	64866	4	7	2	0	0.928775	0.829493	0.876331	6	1	0	0.857143							ATGGGATTAAAAACTATTACGGGAAAAGTAATAAATATTAAAGGAATCAAGGGTAAGGGAACTAAACAATGGGAGTATAAATATTTGTGTTTATATGGGTTAGATAGAACCAAATGTAGGAGAAAGTTTTTTATATAA
62648	GC_00004381		LIN_clean	13542	4	7	2	0	0.928775	0.829493	0.876331	6	1	0	0.857143	COG3335	Transposase			X	Mobilome: prophages, transposons	ATGCCAGGAAAAATCCTGAAAAAAATTAGGTTCTGGTGTAGTTATAAAACTAGAATGGGATTAAAAACTATTACAGGAAAAGTAATAAATCTTAAAAGAATCAAGGGTAAAGGAACTAAACAATGGGAGTATAAATATTTGTGTTTATATGGGTTAAATCGAAGCAAATTCATGGAAAAATTTTTTCTATAA
62649	GC_00004381		RLI_clean	22813	4	7	2	0	0.928775	0.829493	0.876331	6	1	0	0.857143							ATGGGATTAAAAACTATTACGGGAAAAGTAATAAATATTAAAGGAATCAAGGGTAAGGGAACTAAACAATGGGAGTATAAATATTTGTGTTTATATGGGTTAGATAGAACCAAATGTAGGAGAAAGTTTTTTATATAA
62650	GC_00004381		RLI_clean	6137	4	7	2	0	0.928775	0.829493	0.876331	6	1	0	0.857143	COG3335	Transposase			X	Mobilome: prophages, transposons	ATGCCAGGAAAAATCCTGAAAAAAATTAGGTTCTGGTGTAGTTATAAAACTAGAATGGGATTAAAAACTATTACAGGAAAAGTAATAAATCTTAAAAGAATCAAGGGTAAAGGAACTAAACAATGGGAGTATAAATATTTGTGTTTATATGGGTTAAATCGAAGCAAATTCATGGAAAAATTTTTTCTATAA
62651	GC_00004382	TeryA	CON_clean	20495	7	7	1	0	0.990148	0.770191	0.866427	4	3	0	0.571429	COG5010	Flp pilus assembly protein TadD, contains TPR repeats (TadD) (PDB:3WXX)			U|W	Intracellular trafficking, secretion, and vesicular transport|Extracellular structures	TTGATTTCCTCCCAGATAAAATCCAATGAAATTGATTTATTGTCAGTTGATATTGATGGAAATGACTATCATGTTCTCAGCGCAATAACCTGTATTAAGCCAAGAGTAATCATAATTGAATATAACGCTAAGTTTAGACCGCCAATTTTATTTTGTATGGACTATGATGAAACACATACTTCGGAAAAAGATGATTGCTTTGGAGCTTCATTGAAGTTTCTAGAGATAAATTTAGAGAAAAAAGGTTATTGTCTTGTAGGCTGTAATTTATCTGGAGTCAACGCATTTTTTGTCAGAAAAGACCTTGTATCTGATAAATTTTTAGCTCCTTTTACTGCTGAAAATCATTATCAACCTCCAAGGTATTATTTTTCTGGATATTTTGCTGGTCATCCTGCGACATATAAAACCCTGGCGAAATCCCTAACAATGCGTTAA
62652	GC_00004382	TeryA	IMS101	45550	7	7	1	0	0.990148	0.770191	0.866427	4	3	0	0.571429	COG5010	Flp pilus assembly protein TadD, contains TPR repeats (TadD) (PDB:3WXX)			U|W	Intracellular trafficking, secretion, and vesicular transport|Extracellular structures	TTGATTTACTCCCAGATAAAATCCAATGAAATTGATTTATTGTCAGTTGATATTGATGGAAATGACTATCATGTTCTCAGCGCAATAACCTGTATTAAGCCAAGAGTAATCATAATTGAATATAACGCTAAGTTTAGACCGCCAATTTTATTTTGTATGGACTATGATGAAACACATACTTGGGAAAAAGATGATTGCTTTGGAGTTTCATTGAAGTTTCTAGAGATAAATTTAGAGAAAAAAGGTTATTGTCTTGTAGGCTGTAATTTATCTGGAGTCAACGCATTTTTTGTCAGAAAAGACCTTGTATCTGATAAATTTTTAGCTCCTTTTACTGCTGAAAATCATTATCAACCTCCAAGGTATTATTTTTCTGGATATTTTGCTGGTCATCCTGCGACATATAAAACCCTGGCGAAATCCCTAACAATGCGTTAA
62653	GC_00004382	TeryA	LIN_clean	9512	7	7	1	0	0.990148	0.770191	0.866427	4	3	0	0.571429	COG5010	Flp pilus assembly protein TadD, contains TPR repeats (TadD) (PDB:3WXX)			U|W	Intracellular trafficking, secretion, and vesicular transport|Extracellular structures	TTGATTTACTCCCAGATAAAATCCAATGAAATTGATTTATTGTCAGTTGATATTGATGGAAATGACTATCATGTTCTCAGCGCAATAACCTGTATTAAGCCAAGAGTAATCATAATTGAATATAACGCTAAGTTTAGACCGCCAATTTTATTTTGTATGGACTATGATGAAACACATACTTGGGAAAAAGATGATTGCTTTGGAGTTTCATTGAAGTTTCTAGAGATAAATTTAGAGAAAAAAGGTTATTGTCTTGTAGGCTGTAATTTATCTGGAGTCAACGCATTTTTTGTCAGAAAAGACCTTGTATCTGATAAATTTTTAGCTCCTTTTACTGCTGAAAATCATTATCAACCTCCAAGGTATTATTTTTCTGGATATTTTGCTGGTCATCCTGCGACATATAAAACCCTGGCGAAATCCCTAACAATGCGTTAA
62654	GC_00004382	TeryA	MAG_erythraeum_clean	13951	7	7	1	0	0.990148	0.770191	0.866427	4	3	0	0.571429	COG5010	Flp pilus assembly protein TadD, contains TPR repeats (TadD) (PDB:3WXX)			U|W	Intracellular trafficking, secretion, and vesicular transport|Extracellular structures	TTGATTTCCTCCCAGATAAAATCCAATGAAATTGATTTATTGTCAGTTGATATTGATGGAAATGACTATCATGTTCTCAGCGCAATAACCTGTATTAAGCCAAGAGTAATCATAATTGAATATAACGCTAAGTTTAGACCGCCAATTTTATTTTGTATGGACTATGATGAAACACATACTTCGGAAAAAGATGATTGCTTTGGAGCTTCATTGAAGTTTCTAGAGATAAATTTAGAGAAAAAAGGTTATTGTCTTGTAGGCTGTAATTTATCTGGAGTCAACGCATTTTTTGTCAGAAAAGACCTTGTATCTGATAAATTTTTAGCTCCTTTTACTGCTGAAAATCATTATCAACCTCCAAGGTATTATTTTTCTGGATATTTTGCTGGTCATCCTGCGACATATAAAACCCTGGCGAAATCCCTAACAATGCGTTAA
62655	GC_00004382	TeryA	RLI_clean	39541	7	7	1	0	0.990148	0.770191	0.866427	4	3	0	0.571429	COG5010	Flp pilus assembly protein TadD, contains TPR repeats (TadD) (PDB:3WXX)			U|W	Intracellular trafficking, secretion, and vesicular transport|Extracellular structures	TTGATTTACTCCCAGATAAAATCCAATGAAATTGATTTATTGTCAGTTGATATTGATGGAAATGACTATCATGTTCTCAGCGCAATAACCTGTATTAAGCCAAGAGTAATCATAATTGAATATAACGCTAAGTTTAGACCGCCAATTTTATTTTGTATGGACTATGATGAAACACATACTTGGGAAAAAGATGATTGCTTTGGAGTTTCATTGAAGTTTCTAGAGATAAATTTAGAGAAAAAAGGTTATTGTCTTGTAGGCTGTAATTTATCTGGAGTCAACGCATTTTTTGTCAGAAAAGACCTTGTATCTGATAAATTTTTAGCTCCTTTTACTGCTGAAAATCATTATCAACCTCCAAGGTATTATTTTTCTGGATATTTTGCTGGTCATCCTGCGACATATAAAACCCTGGCGAAATCCCTAACAATGCGTTAA
62656	GC_00004382	TeryA	St11_bin5_clean	35621	7	7	1	0	0.990148	0.770191	0.866427	4	3	0	0.571429	COG5010	Flp pilus assembly protein TadD, contains TPR repeats (TadD) (PDB:3WXX)			U|W	Intracellular trafficking, secretion, and vesicular transport|Extracellular structures	TTGATTTCCTCCCAGATAAAATCCAATGAAATTGATTTATTGTCAGTTGATATTGATGGAAATGACTATCATGTTCTCAGCGCAATAACCTGTATTAAGCCAAGAGTAATCATAATTGAATATAACGCTAAGTTTAGACCGCCAATTTTATTTTGTATGGACTATGATGAAACACATACTTCGGAAAAAGATGATTGCTTTGGAGCTTCATTGAAGTTTCTAGAGATAAATTTAGAGAAAAAAGGTTATTGTCTTGTAGGCTGTAATTTATCTGGAGTCAACGCATTTTTTGTCAGAAAAGACCTTGTATCTGATAAATTTTTAGCTCCTTTTACTGCTGAAAATCATTATCAACCTCCAAGGTATTATTTTTCTGGATATTTTGCTGGTCATCCTGCGACATATAAAACCCTGGCGAAATCCCTAACAATGCGTTAA
62657	GC_00004382	TeryA	T2175_clean	7130	7	7	1	0	0.990148	0.770191	0.866427	4	3	0	0.571429	COG5010	Flp pilus assembly protein TadD, contains TPR repeats (TadD) (PDB:3WXX)			U|W	Intracellular trafficking, secretion, and vesicular transport|Extracellular structures	AAAATATTTGTAGAATTTGGCATAGGTAATGGTTTAGAAAATAATACTCTTTCTCTGCTTTTTGATGATTGGGAAGGTTTATGGATTGATGCTTCTTTAAATTATATCAAGAAAATCAGAAAGCATTTTACTAAAATAATCACTAAAGGACAATTAAAACTTATTCAATCATTTATTACAAAAGATAATATCAATGAATTGATTTCCTCCCAGATAAAATCCAATGAAATTGATTTATTGTCAGTTGATATTGATGGAAATGACTATCATGTTCTCAGCGCAATAACCTGTATTAAGCCAAGAGTAATCATAATTGAATATAACGCTAAGTTTAGACCGCCAATTTTATTTTGTATGGACTATGATGAAACACATACTTGGGAAAAAGATGATTGCTTTGGAGTTTCATTGAAGTTTCTAGAGATAAATTTAGAGAAAAAAGGTTATTGTCTTGTAGGCTGTAATTTATCTGGAGTCAACGCATTTTTTGTCAGAAAAGACCTTGTATCTGATAAATTTTTAGCTCCTTTTACTGCTGAAAATCATTATCAACCTCCAAGGTATTATTTTTCTGGATATTTTGCTGGTCATCCTGCGACATATAAAACCCTGGCGAAATCCCTAACAATGCGTTAA
62658	GC_00004383		CON_clean	16304	4	7	3	0	0.79463	0.66571	0.72448	2	5	0	0.285714	COG0515|COG1262	Serine/threonine protein kinase (SPS1) (PDB:6G4J)|Formylglycine-generating enzyme, required for sulfatase activity, contains SUMF1/FGE domain (YfmG) (PDB:2AFT)			T|O	Signal transduction mechanisms|Posttranslational modification, protein turnover, chaperones	ATGCAGTCTGGAAAAGTCCTGAGAAACCATTATAAAATCATTAAATCTATTAACAATGGAGGGTTTGGGGATACCTACTTAGCTCAAGATATAGACTTACCAGGATATCCAAAATGTGTCGTCAAACACCTTAAACCAAAAAACTTAGATCCTAGAGTTCTAAATGTTGCTAGAAAACTATTTGCAAGAGAAGCAGACACCTTATACAAACTAGGCAACGACTCAGACCAAATACCAAAATTACTTGCCCATTTCCAAGAACAAAGAGAATTTTACCTAGTACAAGAACATATAGAAGGGCAAGATATAAGTCGGGAGCTGACTCCCGGAAAAAAATTAAGTGAGTCTGACACTATTGCTTTACTCAAAGGAATATTAGAAGCATTAACAGTTGCTCATCAAAATAATGTAATTCACCGAGACATTAAACCCCAAAATTTGATGCGCCGTAGGTCAGACAATAAAATAGTATTAATAGACCTATGCTTTACCCATAACTCTCACAAGCTATAG
62659	GC_00004383		CON_clean	55089	4	7	3	0	0.79463	0.66571	0.72448	2	5	0	0.285714	COG0515|COG1262	Serine/threonine protein kinase (SPS1) (PDB:6G4J)|Formylglycine-generating enzyme, required for sulfatase activity, contains SUMF1/FGE domain (YfmG) (PDB:2AFT)			T|O	Signal transduction mechanisms|Posttranslational modification, protein turnover, chaperones	ATGCAGTCTGAACAAATTCTGAGAAACCGTTATAAAGTCATTAAATATCTAGGAACTGGAGGGTTTGGCTATACCTACTTAGCTGAAGATCTAGACTTACCCGGATATCCCAAATGCGTAGTCAAACATCTGAAGCCAAAAAGCCCGGACTCTACAGTTCTAAATATTGCTAGAAAGTTATTTCTAAGAGAAGCAGATATCTTATACAAATTAGGTAATGACTCAGACCAAATACCAAGATTATTTGCCTATTTCCAAGAACAAAGAGAATTTTATTTAGTACAAGAATATATAGAAGGGCAAGATATAAGTCGGGAGCTGACTCCCGGAAAAAAATTAAGTGAGTCTGACACTATTGCTTTACTCAAAGGAATATTAGAAGCATTAACAGTTGCTCATCAAAATAATGTAATTCACCGAGACATTAAACCCCAAAATTTGATGCGCCGTAGGTCAGACAATAAAATAGTATTAATAGACCTATGCCTTACCCATAAGTGCTGA
62660	GC_00004383		H94_clean	21363	4	7	3	0	0.79463	0.66571	0.72448	2	5	0	0.285714	COG5752	Signaling protein combining a Ser/Thr protein kinase domain and the GUN4/Ycf53 porphyrin-binding domain (K-ycf53) (PUBMED:23277585)			T	Signal transduction mechanisms	ATGGACCCACTAAATACGCCAATGGACCCACTAATTGATAGAACACTACTAGGCCGCTATCGAATTACCCAGTTTTTAGGCGAAGGAGCATTTGGAAAAACCTACTTGGCCATAGATATGGCTTTACCAGGCCATCCCCAATGTGTTGTCAAAAGACTGAAGAAAAATCCTAATCCAGAAGTTTTACACATAACACGAAGGTTATTTGAGACAGAAGCAAAAACTCTATATAAATTAGGAACACACAATAATATTCCGCAGCTCTTAGCACATTTTGAGGAAGATGGTGAATTTTATTTAGTTCAAGAGTTTATCAAAGGACATGATTTGACTGAAGAAATAATACCAGGCCAGCCATTAGATGAAACTTCTGTAATTCAGCTTCTTCAAGAAATACTAGAAATCTTAAAGTATGTTCATAAGAATAATATTATCCATAGAGATATTAAACCTTCAAATTTAATGCGTCGTGAGCAAGATAATCAGGTTGTGATGATTGATTTTGGAGCAGTGAAAGAACTCAGCGTTTTAAGTAGTCTAGACGATCAAGGAAAAAGAACTACTACTATTGCTGTTGGTACTCCTGTATATATGGCTCCCGAACAAAAAAATGGCCATCCTCAGTTGTGTAGTGATATTTATGCCATTGGGATTATTGCCATCCAAGCAATTACTGGTTTAGATCCTGGAGAAATACGCACTGATAAAGATAGTGGTGAAGTTATTGGTTGGAACAATTTTCAGATTAGCAAGCAACTAGCAAATGTTCTGAAAAAAATGGTGCGCTACAACTACAAAGAACGCTATAAAAATGCTACTCAAGCTTTGCAAGCTTTGGTAAATATTTCCCCAAAGCCGCGTAAGTTTCCAGTTAAAGTTATTATCAGTTCAGTTATCGCTGCAATAGCTGGAATATCTTTATTTAGTATTATAAGATGTAGCAATCTACAATTTGGTATTATAAGATGTAACAATCTACAATCAGACTTAATAGGAAATTACAATCAGTTAGAAAAATATCTGAAAACTAAAGATTGGCAAAAGGCAAATCAGGAAACTATAGATATTATGCTGAAAGTAACTAAACGAGATAGTGAAGATCGTTTAGATGACAAATCTATCAAAAAATTCCCCTGTAAAGATTTAGTTCGTCTCAATCAACTTTGGCAAGATTATTCCGAGGGAAAATTTGGTTTCAGGGCTCAAAAATCAAAGTATGAAGAAACAGGTAATATAACAGGAAAATATAATAGCAATACTTTTATTCCATTCGGCGAGAATACGGGTTGGTATCAGCGAGGAGGATGGATATCTGACTTTCAACTTGATTTTTCTAATGAAGCTTTACCAGGTCATTTACCAAGTAGCGAAATTCTTCTAGATACCTTATGGCACGGACAATTATTTTCTCGTATAAATGTCTGCCAAAAAAACAATTAA
62661	GC_00004383		St11_bin5_clean	27417	4	7	3	0	0.79463	0.66571	0.72448	2	5	0	0.285714	COG0515|COG1262	Serine/threonine protein kinase (SPS1) (PDB:6G4J)|Formylglycine-generating enzyme, required for sulfatase activity, contains SUMF1/FGE domain (YfmG) (PDB:2AFT)			T|O	Signal transduction mechanisms|Posttranslational modification, protein turnover, chaperones	ATGCAGTCTGGAACAACCCTGAGAAACCGTTATAAAATCATCAAACCTTTGGGTAGTGGAGGTTTTGGGGATACCTATTTGGCCCAAGATTCAGATTTACCAGGAAAACCTAAATGTGTGGTTAAACATTTATCTCCGAAAAGCTCAGACCCTATAGTTCTAAATATTGCTAGAAAATTATTTGAAAGAGAGGCGGAGGCTTTATACAGGTTAGGTACTGACTCAGACCAAGTACCCAAGTTATTGGCTCATTTTCAAGAAGAAAAAGAATTTTACTTGGTACAAGAATATATAGAAGGGCAGGATATAAGTCGAGAACTGACGCCGGGGAAAAAATTAAGTGAGTCGGATACGATCGCTTTACTGAAAGGAATATTAGAAGCGTTAGTGGTAGCTCATGAAAATAATATAATTCATCGAGATATAAAACCCCAAAATTTGATGCGTCGCGGCTCAGACAATAAAGTGATATTGATAGACTTTGGGGCGGTAAAGGAAATAAGTACACTGACTATTGCCCCACAAGGTGCAACAACTTTAACAGTTGCAGTGGGAACTCCTGGTTATATCCCGAGTGAACAAAGTAACGGTAAGCCGAAGTTAAGTAGCGATATATATGCAGTGGGGATGGTGGGAATAAAAGCACTGACGGGAAAAGACCCACAA
62662	GC_00004383		St11_bin5_clean	66077	4	7	3	0	0.79463	0.66571	0.72448	2	5	0	0.285714	COG0515|COG1262	Serine/threonine protein kinase (SPS1) (PDB:6G4J)|Formylglycine-generating enzyme, required for sulfatase activity, contains SUMF1/FGE domain (YfmG) (PDB:2AFT)			T|O	Signal transduction mechanisms|Posttranslational modification, protein turnover, chaperones	ATGCAGTCTGGAAAAGTCCTGAGAAACCATTATAAAATCATTAAATCTATTAACAATGGAGGGTTTGGGGATACCTACTTAGCTCAAGATATAGACTTACCAGGATATCCAAAATGTGTCGTCAAACACCTTAAACCAAAAAACTTAGATCCTAGAGTTCTAAATGTTGCTAGAAAACTATTTGCAAGAGAAGCAGACACCTTATACAAACTAGGCAACGACTCAGACCAAATACCAAAATTACTTGCCCATTTCCAAGAACAAAGAGAATTTTACCTAGTACAAGAACATATAGAAGGGCAAGATATAAGTCGGGAGCTGACTCCCGGAAAAAAATTAAGTGAGTCTGACACTATTGCTTTACTCAAAGGAATATTAGAAGCATTAACAGTTGCTCATCAAAATAATGTAATTCACCGAGACATTAAA
62663	GC_00004383		St11_bin5_clean	14723	4	7	3	0	0.79463	0.66571	0.72448	2	5	0	0.285714	COG0515|COG1262	Serine/threonine protein kinase (SPS1) (PDB:6G4J)|Formylglycine-generating enzyme, required for sulfatase activity, contains SUMF1/FGE domain (YfmG) (PDB:2AFT)			T|O	Signal transduction mechanisms|Posttranslational modification, protein turnover, chaperones	ATGCAGTCTGAACAAATTCTGAGAAACCGTTATAAAGTCATTAAATATCTAGGAACTGGAGGGTTTGGCTATACCTACTTAGCTGAAGATCTAGACTTACCCGGATATCCCAAATGCGTAGTCAAACATCTGAAGCCAAAAAGCCCGGACTCTACAGTTCTAAATATTGCTAGAAAGTTATTTCTAAGAGAAGCAGATATCTTATACAAATTAGGTAATGACTCAGACCAAATACCAAGATTATTTGCCTATTTCCAAGAACAAAGAGAATTTTATTTAGTACAAGAATATATAGAAGGGCAAGATATAAGTCGGGAGCTGACTCCCGGAAAAAAATTAAGTGAGTCTGACACTATTGCTTTACTCAAAGGAATATTAGAAGCATTAACAGTTGCTCATCAAAATAATGTAATTCACCGAGACATTAAA
62664	GC_00004383		USCT114_clean	37189	4	7	3	0	0.79463	0.66571	0.72448	2	5	0	0.285714	COG0515|COG1262	Serine/threonine protein kinase (SPS1) (PDB:6G4J)|Formylglycine-generating enzyme, required for sulfatase activity, contains SUMF1/FGE domain (YfmG) (PDB:2AFT)			T|O	Signal transduction mechanisms|Posttranslational modification, protein turnover, chaperones	ATGCAGTCTGGAACCACTTTGAGAAACCATTATAAAATCATCAAACCTTTGGGTAGTGGAGGTTTTGGGGATACCTATTTGGCCCAAGATTCAGATTTACCAGGAAAACCTAAATGTGTGGTTAAACATTTATCTCCGAAAAGCTCAGACCCTATAGTTCTAAATATTGCTAGAAAATTATTTGAAAGAGAGGCGGAGGCTTTATACAGGTTAGGTAGTGACTCAGACCAAGTACCCAAGTTATTGGCTCATTTTCAAGAAGAAAAAGAATTTTACTTGGTACAAGAATATATAGAAGGGCAGGATATAAGTCGAGAACTGACGCCGGGGAAAAAATTAAGTGAGTCGGATACGATCGCTTTACTGAAAGGAATATTAGAAGCGTTAGTGGTGGCTCATGAAAATAATATAATTCATCGAGATATAAAACCCCAAAATTTGATGCGTCGCGGCTCAGACAATAAAGTGATATTGATAGACTTTGGGGCGGTAAAGGAAATAAGCACACTGACTATTGCCCCACAAGGTGCAACAACTTTAACAGTTGCAGTGGGAACTCCTGGTTATATCCCGAGTGAACAAAGTAACGGTAAGCCGAAGTTAAGTAGCGATATATATGCAGTGGGGATGGTGGGAATAAAAGCACTGACGGGAAAAGACCCACAAAGTTTACCAACAGACCCAAAAACAGGAAATATAATTTGGCGAAATAAAGCGGAGGTAAGTAACGACCTGGCAAATGTATTAGATAGGATGGTGCGCGACCATTTTTCAGAACGTTATAAAAATGCGATGGAAACTATGGAAGCGTTAAATATTCAAACTTCAGGAAAACTAAGGTTAGGTAATAAAACGAGAAGAAAAATATTGATATTGGCAGGTTTAGCCGGAAGTGGGTTTGTGGGAGCATTATTAAATGAAAAATTGAAACCATCTCCAGAAAATATTTCTAGT
62665	GC_00004384		DEMO_clean	33222	7	7	1	0	0.993092	1	0.996534	0	7	0	0	COG1357	Uncharacterized conserved protein YjbI, contains pentapeptide repeats (YjbI) (PDB:2BM4)			S	Function unknown	ATGAACGAAATTAATAATGGGGTTTCTATCAAAAGCAATAATTTAATCAACAATGGTCAAATGGCTGGTGGTTTAAATAGTAAAAACTACTATGAAGCACATGAAAAAAATAATCAAAACTCAGGAAATATAAACATGACAAAAAATCAGAACTTAACAACTGGAAATGTAACTGGTGGAATTATTGGTGGTCGAGATGCCAGTGGTGTTGCAGCGGGGAAAGATGTCACGGGAACGGTAGCAGGTGGGAACATCTACGGCACTGTATCCACGGCAATAAATCAGTTACCAGAATGCTCAGAACCAGATAAACCTGGAATTAAGGAGTTGTTAACCCAACTAAAAGAGGCGATCGCTTCCGAGCCAAATATAAGTGAAGATGATCAGGAAACTGCGCTCGAAGAGTTAAAAAATCTGGCTCAAGCTGCCACACATCCAGGTAATGAGGGTATGAAAAAAATCGCCAAGCGTGCGATACAAATGCTTAAGGGAATATTCTCGGGACTGCCTACCATTGCTAAACTGGCAGAAACAGCGAAGGTGACTTTGCCCGCTTTAGCTAGTATGTTTGGATTAGAGTAG
62666	GC_00004384		GS4_clean	16890	7	7	1	0	0.993092	1	0.996534	0	7	0	0	COG1357	Uncharacterized conserved protein YjbI, contains pentapeptide repeats (YjbI) (PDB:2BM4)			S	Function unknown	ATGAACGAAATTAATAATGGGGTTTCTATCAAAAGCAATAATTTAATCAACAATGGTCAAATGGCTGGTGGTTTAAATAGTAAAAACTACTATGAAGCACATGAAAAAAATAATCAAAACTCAGGAAATATAAACATGACAAAAAATCAGAACTTAACAACTGGAAATGTAACTGGTGGAATTATTGGTGGTCGAGATGCCAGTGGTGTTGCAGCGGGGAAAGATGTCACGGGAACGGTAGCAGGTGGGAACATCTACGGCACTGTATCCACGGCAATAAATCAGTTACCAGAATGCTCAGAACCAGATAAACCTGGAATTAAGGAGTTGTTAACCCAACTAAAAGAGGCGATCGCTTCCGAGCCAAATATAAGTGAAGATGATCAGGAAACTGCGCTCGAAGAGTTAAAAAATCTGGCTCAAGCTGCCACACATCCAGGTAATGAGGGTATGAAAAAAATCGCCAAGCGTGCGATACAAATGCTTAAGGGAATATTCTCGGGACTGCCTACCATTCCTAAACTGGCAGAAACAGCGAAGGTGACTTTGCCCGCTTTAGCTAGTATGTTTGGATTAGAGTAG
62667	GC_00004384		R01_clean	57043	7	7	1	0	0.993092	1	0.996534	0	7	0	0	COG1357	Uncharacterized conserved protein YjbI, contains pentapeptide repeats (YjbI) (PDB:2BM4)			S	Function unknown	ATGAACGAAATTAATAATGGGGTTTCTATCAAAAGCAATAATTTAATCAACAATGGTCAAATGGCTGGTGGTTTAAATAGTAAAAACTACTATGAAGCACATGAAAAAAATAATCGAAACTCAGGAAATATAAACATGACAAAAAATCAGAACTTAACAACTGGAAATGTAACTGGTGGAATTATTGGTGGTCGAGATGCAAGTGGTGTTGCAGCGGGGAAAGACGTCACCGGAACGGTAGCAGGTGGGAACATCTACGGCACTGTATCCACGGCCATAAATCAATTACCAGAATGCTCAGAACCAGATAAACCTGGAATTAAGGAGTTGTTAACCCAACTAAAAGAGGCGATCGCTTCCGAGCCAAATATAAGCGAAGATGATCAGGAAACTGCGCTCGAAGAGATAAAAAATCTGGCTCAAGCTGCCACACATCCAGGTAATGAGGGTATGAAAAAAATCGCCAAGCGTGCGATACAAATGCTTAAGGGAATATTCTCGGGACTGCCTACCATTGCTAAACTGGCAGAAACAGCGAAGGTGACTTTACCCGCTTTAGCCAGTATGTTTGGATTAGAGTAG
62668	GC_00004384		ST8_clean	6807	7	7	1	0	0.993092	1	0.996534	0	7	0	0	COG1357	Uncharacterized conserved protein YjbI, contains pentapeptide repeats (YjbI) (PDB:2BM4)			S	Function unknown	ATGAACGAAATTAATAATGGGGTTTCTATCAAAAGCAATAATTTAATCAACAATGGTCAAATGGCTGGTGGTTTAAATAGTAAAAACTACTATGAAGCACATGAAAAAAATAATCAAAACTCAGGAAATATAAACATGACAAAAAATCAGAACTTAACAACTGGAAATGTAACTGGTGGAATTATTGGTGGTCGAGATGCCAGTGGTGTTGCAGCGGGGAAAGATGTCACGGGAACGGTAGCAGGTGGGAACATCTACGGCACTGTATCCACGGCAATAAATCAGTTACCAGAATGCTCAGAACCAGATAAACCTGGAATTAAGGAGTTGTTAACCCAACTAAAAGAGGCGATCGCTTCCGAGCCAAATATAAGTGAAGATGATCAGGAAACTGCGCTCGAAGAGTTAAAAAATCTGGCTCAAGCTGCCACACATCCAGGTAATGAGGGTATGAAAAAAATCGCCAAGCGTGCGATACAAATGCTTAAGGGAATATTCTCGGGACTGCCTACCATTCCTAAACTGGCAGAAACAGCGAAGGTGACTTTGCCCGCTTTAGCTAGTATGTTTGGATTAGAGTAG
62669	GC_00004384		T2175_clean	70520	7	7	1	0	0.993092	1	0.996534	0	7	0	0	COG1357	Uncharacterized conserved protein YjbI, contains pentapeptide repeats (YjbI) (PDB:2BM4)			S	Function unknown	ATGAACGAAATTAATAATGGGGTTTCTATCAAAAGCAATAATTTAATCAACAATGGTCAAATGGCTGGCGGTCTAAATAGTAAAAACTACTATGAAGCTCATGAAAAAAATAATCGAAACTCAGGAAATATAAACATGACAAAAAATCAGAACTTAACAACTGGAAATGTAACTGGTGGAATTATTGGTGGTCGAGATGCAAGTGGTGTTGCAGCGGGGAAAGACGTCACCGGAACGGTAGCAGGTGGGAACATCTACGGCACTGTATCCACGGCCATAAATCAATTACCAGAATGCTCAGAACCAGATAAACCTGGAATTAAGGAGTTGTTAACCCAACTAAAAGAGGCGATCGCTTCCGAGCCAAATATAAGCGAAGATGATCAGGAAACTGCGCTCGAAGAGATAAAAAATCTGGCTCAAGCTGCCACACATCCAGGTAATGAGGGTATGAAAAAAATCGCCAAGCGTGCGATACAAATGCTTAAGGGAATATTCTCGGGACTGCCTACCATTGCTAAACTGGCAGAAACAGCGAAGGTGACTTTACCCGCTTTAGCCAGTATGTTTGGATTAGAGTAG
62670	GC_00004384		USCT05_clean	24000	7	7	1	0	0.993092	1	0.996534	0	7	0	0	COG1357	Uncharacterized conserved protein YjbI, contains pentapeptide repeats (YjbI) (PDB:2BM4)			S	Function unknown	ATGAACGAAATTAATAATGGGGTTTCTATCAAAAGCAATAATTTAATCAACAATGGTCAAATGGCTGGCGGTCTAAATAGTAAAAACTACTATGAAGCTCATGAAAAAAATAATCGAAACTCAGGAAATATAAACATGACAAAAAATCAGAACTTAACAACTGGAAATGTAACTGGTGGAATTATTGGTGGTCGAGATGCAAGTGGTGTTGCAGCGGGGAAAGACGTCACCGGAACGGTAGCAGGTGGGAACATCTACGGCACTGTATCCACGGCCATAAATCAATTACCAGAATGCTCAGAACCAGATAAACCTGGAATTAAGGAGTTGTTAACCCAACTAAAAGAGGCGATCGCTTCCGAGCCAAATATAAGCGAAGATGATCAGGAAACTGCGCTCGAAGAGATAAAAAATCTGGCTCAAGCTGCCACACATCCAGGTAATGAGGGTATGAAAAAAATCGCCAAGCGTGCGATACAAATGCTTAAGGGAATATTCTCGGGACTGCCTACCATTGCTAAACTGGCAGAAACAGCGAAGGTGACTTTACCCGCTTTAGCCAGTATGTTTGGATTAGAGTAG
62671	GC_00004384		USCT114_clean	12049	7	7	1	0	0.993092	1	0.996534	0	7	0	0	COG1357	Uncharacterized conserved protein YjbI, contains pentapeptide repeats (YjbI) (PDB:2BM4)			S	Function unknown	ATGAACGAAATTAATAATGGGGTTTCTATCAAAAGCAATAATTTAATCAACAATGGTCAAATGGCTGGTGGTTTAAATAGTAAAAACTACTATGAAGCACATGAAAAAAATAATCAAAACTCAGGAAATATAAACATGACAAAAAATCAGAACTTAACAACTGGAAATGTAACTGGTGGAATTATTGGTGGTCGAGATGCCAGTGGTGTTGCAGCGGGGAAAGATGTCACGGGAACGGTAGCAGGTGGGAACATCTACGGCACTGTATCCACGGCAATAAATCAGTTACCAGAATGCTCAGAACCAGATAAACCTGGAATTAAGGAGTTGTTAACCCAACTAAAAGAGGCGATCGCTTCCGAGCCAAATATAAGTGAAGATGATCAGGAAACTGCGCTCGAAGAGTTAAAAAATCTGGCTCAAGCTGCCACACATCCAGGTAATGAGGGTATGAAAAAAATCGCCAAGCGTGCGATACAAATGCTTAAGGGAATATTCTCGGGACTGCCTACCATTCCTAAACTGGCAGAAACAGCGAAGGTGACTTTGCCCGCTTTAGCTAGTATGTTTGGATTAGAGTAG
62672	GC_00004385		H94_clean	5299	4	7	4	0	0.978009	0.629158	0.765723	1	6	0	0.142857	COG1483	Predicted ATPase, AAA+ superfamily			R	General function prediction only	GTGAGAGTTTCTTTAACTAATACTTACCGTCATTTATTCTATCCGAGTAATGACCCTAAAAAAGCTCCTAATGGTTTAATGCACTATACTTTACCTACTCAAGATTCGAGTACAATTGAAGGTAAAAGTAATCAACAAGATATAATTGTTAAGGCTCTCAAAGACTGTCAAAAATTTCGTTCGGAAGAGGAAGCTAAACCTTATGCACCTGCTTTTATTTTACGGAAAGTTTGGTCTAGTGGGTTAGACTCAATATCTACAAAAGGTATTAAGGACGCATTTGCTAAAGATTTAAGCCTAAAATTTCTGATGGGTAGAGAAATTTCATTGTTACGAGAAACTATTGTCAAGGGACTACAAGAGGGGCAATGGGATATGAAAGTAGGGGGGCAGTTGTTTATCAAAACAGAGCTTGGTTTACCCAGTTTAACCAATATCAAAATCGGATTTTCTGACAATATTGTATTGTATCGTCGGGGAATATTAGAACCTCCTGCACCGAAAATAATTGAACTTAATGCTCAGGTGATGCAGAGTCGGGAAGCTGCTAAACCTGTAGGAGTCAGATGGAAAGCTAAGGGTGCTTTGACTGTTATTCTCTACCAAGATAATGATGTCATTCCTGGTAATTTTAAGCCAAGTGATGAGTATAAAACTACTATTACTGAGGATACTGTTTTCAAAGTTATAGCTGACTATGGTAACGATGAAACTGAGTCAAAAGAATATGCTGTTACTCTTGCTCCGGCGATAAGTGTTAAGTCTCCTACGGGTACTTATCAAGTTCCTGGTAAGAGTGATAGTGAAGGTACTCAAGGAAATATCTTTGAGTCTCAACCCCCCAATATTAACCTAGAGGGAACGGTTAATACTGTGTTCACTAAATTTGGTGATGAATGTAGCGATCGCAAAGTCGCAACTATTGAGTCTTTAGAACTAACGGTAGATAAAACAGTAGACTATCGTAAAATAGGTACAGCTTTACCATTACTTAGCAGGTTTAACATTTCCATAGACCAAACAGTAACTATTCAAGCACCAGACCAGTTTGTGCGGCTTGAATATCAAGGGAAAATACGGGGGTTTCAAAGTTTTTTCACTACTATTAGTGGTTTACTGAATGTACCAAACGCTCAAGCAGATGTTAGTCTCAAAATTACTATTGAGTTTACTACACCTATTACACCAGGAGGTCACGAACTGAATGCTATCAAACAAGCCTTAACCCGTAACCCGGTTGAGCACATTAGCTTAAATGCAAAGGTGACATATTAA
62673	GC_00004385		H94_clean	5298	4	7	4	0	0.978009	0.629158	0.765723	1	6	0	0.142857	COG1483	Predicted ATPase, AAA+ superfamily			R	General function prediction only	TTGTCTGGTAGTGATAAAAAAGGGAATAGTCCGGGTACTTCTGTTATTGAAAATTTGATTAATGGCAACCCCACAGTAATTATATTAGATGAAATTGCCCATTGTTTACGAACTGCTAAAGCAAAGATTGTTGGTAATAGTGATTTAGCAAAACAAGTGGTGTTTTTTTTATTTACTTTAATGAACTTAGCAGGCGCTAGTGATAATATTGTATTTGTTTACTCTTTAGCTTCTATATCCGACACTTTTTCTCAGGAAACTACAGAATTCAAAGAAGAAATATCCACAAAATTAAAAGAACAAACATCCACAGAATTAAAAGAAGTAAGATCTGCTTCGGCACGACAAGAATTAATTATTAGTCCTTCTACAGATGTGGAAGTTTATAATATTGTCAAACAACGATTATTTGATAGTGTAAGTGCTGAAGTTGCTGAAAAAGTCTCCACACAATATCTTAAATCATATCGCGCTTGTAAACTCAACTTACCAGATGGATGTAAAGATGCTGACTATGCAAGTGCAATCACTCAAAGTTACCCATTCCATCCAGAGTTATTTAACCTATTGACGAAAAAAATTGCCTCTATCCCAGAGTTTCAAAAGACTAGAGGTGCGTTGCGTTTATTTGCTCAGGTTGTCAAACATCTATGGCAAAACCCCACGGAAAACATTCCCATGATACATACTCACCACATACCAGTGGGAATGGATGATGATGTAACTAACGACTTGACCTCCAAACTACAACGTTCTCAGATGATACCTCCTATTAGGGCAGATATTTACAATACCGATGGCAGAAAAGCTTATGCTCAGGTTCAAGATGAAAACTGGATAGCAGCAGGTAAACCAACTTTTACAACTTGGACTGCTAGAACAATTTTTCTTCATTCTTTGACTCGAGGTACTTCTTCTGGTATAAATAAATCGGAATTAAATTTATCCCTCTTAACACCAGGAATTGAAATTGGATTTGTGGAACGTGCTTTGGAAAAGTTAACTTCAGTTGCTTGGTATTTAGATTATGACCCTATAACATCTAGAAGTAGATTTAAAGAAGAGCCTTCAATTAATAAAATTGTGACTGAGGAAAAAGATATGGTAGGGATAATTGAAGCTAAAGACGATTTACGAGAGCGACGGGATAGTATTTTTGCTAAAAATATATTTAACAATTTAATTTTAGCTCCAGCTAGTCCTTCTGATATTGATGATAAACAGGATGGAATTGCTCTATGTTTAATTGATTTTGATGAAGCAATGGTAAAATTTACTACAGATAATCCGCCGAAAATTGTGGATAAAATGTTCAATAATATGGGTGAATCAGGAAAATTTAGAGTTTATCGTAACCGTTTATGA
62674	GC_00004385		H94_clean	5297	4	7	4	0	0.978009	0.629158	0.765723	1	6	0	0.142857	COG1483	Predicted ATPase, AAA+ superfamily			R	General function prediction only	GTGATTAGATTAGAAACAAGTTTTGGTGGTGGTAAAACTCACGATGAAATAGCTATTTGGCATATTTGTCAAACAGGTAGAAAAATACAAGGATTAGAACGTTTTACTGACTTAAATTTAATTCCTAATTCTCCTATTCAAGTAGCAGCAGTAGATGGTCGTGACTTAGACCCAGAGAATGGTATTTTTCATCAAGATACAGGAATTACAACTTATACTTTATGGGGATAA
62675	GC_00004385		H94_clean	5296	4	7	4	0	0.978009	0.629158	0.765723	1	6	0	0.142857	COG1483	Predicted ATPase, AAA+ superfamily			R	General function prediction only	ATGCTACCCTCAATATTTAAAGCTTGCGTTCCTAAAGCCGAAATTCAATCAGGTAATTTATCAGCAGAAATATTTGCAGCTAAACTAATATCAGTTGTAGAAGGAAAGGCTCCTTACTGTTTATCAAAATGCTGA
62676	GC_00004385		IMS101	45942	4	7	4	0	0.978009	0.629158	0.765723	1	6	0	0.142857	COG1483	Predicted ATPase, AAA+ superfamily			R	General function prediction only	ATGCTATCCTCAATATTTCAAGCTTGCATTCCTAAAGCCGAAATTCAATCAGGTAATTTATCAGCAGAAATATTTGCAGCTAAACTAATATCAGTTGTAGAAGGAAAAGCTCCTTATGTTTATCAAAATGCTGATGCTTTTTTTGCCAATACTTATCCCACTGACGGGCTAAAAAGTCTGATTAAAGAAGTATTTTCTCGTCTCAATAAGTCAGCAGCAGGGGCACCTGTGATTAGATTAGAAACAAGTTTTGGTGGTGGTAAAACTCACGATGAAATAGCTATTTGGCATATTTGTCAAGCAGGTAGAAAAATACAAGGTTTAGAACGTTTTACTGATTTAAATTTAATTCCTAATTCTCCTATTCAAGTAGCAGCAGTAGATGGTCGTGACTTAGACCCAGAGAATGGTGTTTTTCATCAAGATACAGGAATTACAACTTATACTTTATGGGGAGAAATTGCCTATCAAATAGGAGGAATTGCCGGTTATGAACTTTTGTCTGGTAGTGATAAAAAAGGGGGTAGTCCGGGTACTTCTGTTCTTGAAAATTTGATTAATGGCAACCCCACAGTAATTATATTAGATGAAATTGCCCATTGTTTACGAACTGCTAAAGCAAAGATTGTTGGTGATACTAATTTAGCAGAACAAGTGGTGGCTTTTGTATTTACTTTAATGAACTTAGCAGGTGCTAGTGATAATATTGTATTTGTTTACTCTTTAGCTTCTACATCCGACACTTTTTCTCAGGAAACTACAGAATTCAAAGAAGAAATATCCAAAGAATTAAAAGAAGTAAGATCTGCTTCGGCACGACAAGAATTAATTATTAGTCCTTCTACAGATGTGGAAGTTTATAATATTGTCAAACAACGATTATTTGATAGTGTAAGTGCTGAAGTTGCTGAAAAAATCTCCAAACAATATCTTGAATCATATCGCGCTTGTAAACTCAATTTACCAGATGGATGTAAAGATGCTGACTATGCAAGTGCAATTACTCAAAGTTACCCATTCCATCCAGAGTTATTTAACCTATTGACGAAAAAAATTGCCTCTATCCCAGAGTTTCAAAAAACTAGAGGTGCGTTACGTTTATTTGCTCAGGTTGTCAAATATCTATGGCAAAACCCCCCAGAACATACTCTCATGATACATACTCACCACATACCAGTGGGAATGGATGACAAGGTAACTAATGACTTGACCTCCAAACTACAACGTTCTCAGATGATGCCTCCTATTAGGGCAGATATTTACAATACCGATGGCAGAAAAGCTTATGCTCAGGTTCAAGATGAAAACTGGATAGCAGCAGGTAAACCAACTTTTACAACTTGGACTGCTAGAACAATTTTTCTTCATTCTTTGACTCGAGGTACTTCTTCTGGTATAAATAAATCGGAATTAAATTTATCTCTCTTAACACCAGGAATTGAAATTGGATTTGTGGAACGTGCTTTGGAAAAGTTAACTTCAGTTGCTTGGTATTTAGACTATGACCCTATAACATCTAGAAGTAGATTTAAAGAAGAGCCTTCAATTAATAAAATTGTGACTGAGGAAAAAGATATGGTAGGGATAATTGAAGCTAAAGACTATTTACGAGAGCGACGGGATAGTATTTTTGCTAAAAATATATTTAACAATTTAATTTTAGCTCCAGCTAGTCCTTCTGATATTGATGATAAACCGGATGAAATTGCTCTATGTTTAATTGATTTTGATGAAGCAACGGTAAAATCTACTACAGATAATCCGCCGGAAATTGTGGATAAAATGTTTAATAATACGGGTGAATCAGGAAAATTCAGAGTTTATCGTAACCGTTTATTATTCTTACTTGCTAATGAAATTGAATTACAAAAAACTGTCGATAATGCTAGGGAATATAAGGCTATTCAAAACATTTTAAAAAGTCAAAATCGTCTGCAAGACTTATCAGAAACTCAGAAGAAACAACTGAAGGAAAGAAGCGGAGCAAAAGACTTAGATGTGAGAGTTTCTTTAACTAATACTTACCGTCATTTATTCTATCCGAGTAATGACCCGAAAAAAGCTCCTAATGGTTTAATGCACTATACTTTACCTACTCAAGATTCTAGTACAATTAAAGGTAAAAGTAATCAACAAGATATAATTGTTAAGGCTCTCAAAGACTGTCAAAAATTTCGTTCGGAAGAGGAAGCTAAACCTTATGCACCTGCTTTTATTTTACAGAAAGTTTGGTCTAGTGGGTTAGACTCAATATCTACAAAAGGTATTAAGGACACATTTGCTAAAGACTTAAGCTTAAAATTTCTGATGGGTGGAGAAATTTCATTGTTACGAGATACTATTCTCAAGGGGGTACAAGAGGGGCAGTGGGATATGAAAGTAGGGGAGCAGTTGTTTATCAAAACAGAGCTTGGTTTACCCAGTTTAACTAATATCAAAATCGAATTTTCTGACAATATTGTATTGTACCGTCGGGGAATATTGGAACCTCCTGCACCAAAAATAATTGAACTTAATGCTCAGGTGATGCAGAGTCGGGAAGCTGCTAAACCTGTAGGAGTCAGATGGAAAGCTAAGGGTGCTTTGACTGTTACTCTCTACCAAGATAATGATGTCATTCCTGGTAATTTTAAGCCAAGTGATGAGTATAAAACTACTATTACTGAGAATACTGTTTTCAAGGTTATAGCTGACTATGGTAATGATGAAACTGAGTCAAAAGAATATGCTGTTACTCTTGCTCCGGCGAGAAGTGTTAAGTCTCCCACGGGTACTTATCGAGTTCCTGGTAAGAGTGATAGTGAGGGTACTCAAGGAAATGTCTTTGACTTTCAACCCCCCAATATTAACCTAGAGGGAACGGTTAATGCTGTGTTCACTAAATTTGTTGATGAATGTAGCGATCGCAAAGTCGCAACTATTGAGTCTTTAGAATTAACGGTAGATAAAACAGTAGACTATCGTAAAATAGGTACAGCTTTACCATTACTTAGCAGGTTTAACATTTCCATAGACCAAACAGTAACTATTCAAGCACCAGACCAGTTTGTGCGGCTTGAATATCAAGGGAAAATACGGGGGTTTCAAAGTTTTTTCACTACTATTAGTGGTTTACTGAATGTACCAAACGCTCAAGCAGATGTTAGTATCAAAATTACTATTGAGTTTACTACACCTATTACACCAGGAGGTCACGAACTCAATGCTATCAAACAAGCCTTAACCCGTAACCCGGTTGAGCACATTAGCTTAAATGCAAAGGTGACATATTAA
62677	GC_00004385		LIN_clean	60919	4	7	4	0	0.978009	0.629158	0.765723	1	6	0	0.142857	COG1483	Predicted ATPase, AAA+ superfamily			R	General function prediction only	ATGCTATCCTCAATATTTCAAGCTTGCATTCCTAAAGCCGAAATTCAATCAGGTAATTTATCAGCAGAAATATTTGCAGCTAAACTAATATCAGTTGTAGAAGGAAAAGCTCCTTATGTTTATCAAAATGCTGATGCTTTTTTTGCCAATACTTATCCCACTGACGGGCTAAAAAGTCTGATTAAAGAAGTATTTTCTCGTCTCAATAAGTCAGCAGCAGGGGCACCTGTGATTAGATTAGAAACAAGTTTTGGTGGTGGTAAAACTCACGATGAAATAGCTATTTGGCATATTTGTCAAGCAGGTAGAAAAATACAAGGTTTAGAACGTTTTACTGATTTAAATTTAATTCCTAATTCTCCTATTCAAGTAGCAGCAGTAGATGGTCGTGACTTAGACCCAGAGAATGGTGTTTTTCATCAAGATACAGGAATTACAACTTATACTTTATGGGGAGAAATTGCCTATCAAATAGGAGGAATTGCCGGTTATGAACTTTTGTCTGGTAGTGATAAAAAAGGGGGTAGTCCGGGTACTTCTGTTCTTGAAAATTTGATTAATGGCAACCCCACAGTAATTATATTAGATGAAATTGCCCATTGTTTACGAACTGCTAAAGCAAAGATTGTTGGTGATACTAATTTAGCAGAACAAGTGGTGGCTTTTGTATTTACTTTAATGAACTTAGCAGGTGCTAGTGATAATATTGTATTTGTTTACTCTTTAGCTTCTACATCCGACACTTTTTCTCAGGAAACTACAGAATTCAAAGAAGAAATATCCAAAGAATTAAAAGAAGTAAGATCTGCTTCGGCACGACAAGAATTAATTATTAGTCCTTCTACAGATGTGGAAGTTTATAATATTGTCAAACAACGATTATTTGATAGTGTAAGTGCTGAAGTTGCTGAAAAAATCTCCAAACAATATCTTGAATCATATCGCGCTTGTAAACTCAATTTACCAGATGGATGTAAAGATGCTGACTATGCAAGTGCAATTACTCAAAGTTACCCATTCCATCCAGAGTTATTTAACCTATTGACGAAAAAAATTGCCTCTATCCCAGAGTTTCAAAAAACTAGAGGTGCGTTACGTTTATTTGCTCAGGTTGTCAAATATCTATGGCAAAACCCCCCAGAACATACTCTCATGATACATACTCACCACATACCAGTGGGAATGGATGACAAGGTAACTAATGACTTGACCTCCAAACTACAACGTTCTCAGATGATGCCTCCTATTAGGGCAGATATTTACAATACCGATGGCAGAAAAGCTTATGCTCAGGTTCAAGATGAAAACTGGATAGCAGCAGGTAAACCAACTTTTACAACTTGGACTGCTAGAACAATTTTTCTTCATTCTTTGACTCGAGGTACTTCTTCTGGTATAAATAAATCGGAATTAAATTTATCTCTCTTAACACCAGGAATTGAAATTGGATTTGTGGAACGTGCTTTGGAAAAGTTAACTTCAGTTGCTTGGTATTTAGACTATGACCCTATAACATCTAGAAGTAGATTTAAAGAAGAGCCTTCAATTAATAAAATTGTGACTGAGGAAAAAGATATGGTAGGGATAATTGAAGCTAAAGACTATTTACGAGAGCGACGGGATAGTATTTTTGCTAAAAATATATTTAACAATTTAATTTTAGCTCCAGCTAGTCCTTCTGATATTGATGATAAACCGGATGAAATTGCTCTATGTTTAATTGATTTTGATGAAGCAACGGTAAAATCTACTACAGATAATCCGCCGGAAATTGTGGATAAAATGTTTAATAATACGGGTGAATCAGGAAAATTCAGAGTTTATCGTAACCGTTTATTATTCTTACTTGCTAATGAAATTGAATTACAAAAAACTGTCGATAATGCTAGGGAATATAAGGCTATTCAAAACATTTTAAAAAGTCAAAATCGTCTGCAAGACTTATCAGAAACTCAGAAGAAACAACTGAAGGAAAGAAGCGGAGCAAAAGACTTAGATGTGAGAGTTTCTTTAACTAATACTTACCGTCATTTATTCTATCCGAGTAATGACCCGAAAAAAGCTCCTAATGGTTTAATGCACTATACTTTACCTACTCAAGATTCTAGTACAATTAAAGGTAAAAGTAATCAACAAGATATAATTGTTAAGGCTCTCAAAGACTGTCAAAAATTTCGTTCGGAAGAGGAAGCTAAACCTTATGCACCTGCTTTTATTTTACAGAAAGTTTGGTCTAGTGGGTTAGACTCAATATCTACAAAAGGTATTAAGGACACATTTGCTAAAGACTTAAGCTTAAAATTTCTGATGGGTGGAGAAATTTCATTGTTACGAGATACTATTCTCAAGGGGGTACAAGAGGGGCAGTGGGATATGAAAGTAGGGGAGCAGTTGTTTATCAAAACAGAGCTTGGTTTACCCAGTTTAACTAATATCAAAATCGAATTTTCTGACAATATTGTATTGTACCGTCGGGGAATATTGGAACCTCCTGCACCAAAAATAATTGAACTTAATGCTCAGGTGATGCAGAGTCGGGAAGCTGCTAAACCTGTAGGAGTCAGATGGAAAGCTAAGGGTGCTTTGACTGTTACTCTCTACCAAGATAATGATGTCATTCCTGGTAATTTTAAGCCAAGTGATGAGTATAAAACTACTATTACTGAGAATACTGTTTTCAAGGTTATAGCTGACTATGGTAATGATGAAACTGAGTCAAAAGAATATGCTGTTACTCTTGCTCCGGCGAGAAGTGTTAAGTCTCCCACGGGTACTTATCGAGTTCCTGGTAAGAGTGATAGTGAGGGTACTCAAGGAAATGTCTTTGACTTTCAACCCCCCAATATTAACCTAGAGGGAACGGTTAATGCTGTGTTCACTAAATTTGTTGATGAATGTAGCGATCGCAAAGTCGCAACTATTGAGTCTTTAGAATTAACGGTAGATAAAACAGTAGACTATCGTAAAATAGGTACAGCTTTACCATTACTTAGCAGGTTTAACATTTCCATAGACCAAACAGTAACTATTCAAGCACCAGACCAGTTTGTGCGGCTTGAATATCAAGGGAAAATACGGGGGTTTCAAAGTTTTTTCACTACTATTAGTGGTTTACTGAATGTACCAAACGCTCAAGCAGATGTTAGTATCAAAATTACTATTGAGTTTACTACACCTATTACACCAGGAGGTCACGAACTCAATGCTATCAAACAAGCCTTAACCCGTAACCCGGTTGAGCACATTAGCTTAAATGCAAAGGTGACATATTAA
62678	GC_00004385		RLI_clean	61680	4	7	4	0	0.978009	0.629158	0.765723	1	6	0	0.142857	COG1483	Predicted ATPase, AAA+ superfamily			R	General function prediction only	ATGCTATCCTCAATATTTCAAGCTTGCATTCCTAAAGCCGAAATTCAATCAGGTAATTTATCAGCAGAAATATTTGCAGCTAAACTAATATCAGTTGTAGAAGGAAAAGCTCCTTATGTTTATCAAAATGCTGATGCTTTTTTTGCCAATACTTATCCCACTGACGGGCTAAAAAGTCTGATTAAAGAAGTATTTTCTCGTCTCAATAAGTCAGCAGCAGGGGCACCTGTGATTAGATTAGAAACAAGTTTTGGTGGTGGTAAAACTCACGATGAAATAGCTATTTGGCATATTTGTCAAGCAGGTAGAAAAATACAAGGTTTAGAACGTTTTACTGATTTAAATTTAATTCCTAATTCTCCTATTCAAGTAGCAGCAGTAGATGGTCGTGACTTAGACCCAGAGAATGGTGTTTTTCATCAAGATACAGGAATTACAACTTATACTTTATGGGGAGAAATTGCCTATCAAATAGGAGGAATTGCCGGTTATGAACTTTTGTCTGGTAGTGATAAAAAAGGGGGTAGTCCGGGTACTTCTGTTCTTGAAAATTTGATTAATGGCAACCCCACAGTAATTATATTAGATGAAATTGCCCATTGTTTACGAACTGCTAAAGCAAAGATTGTTGGTGATACTAATTTAGCAGAACAAGTGGTGGCTTTTGTATTTACTTTAATGAACTTAGCAGGTGCTAGTGATAATATTGTATTTGTTTACTCTTTAGCTTCTACATCCGACACTTTTTCTCAGGAAACTACAGAATTCAAAGAAGAAATATCCAAAGAATTAAAAGAAGTAAGATCTGCTTCGGCACGACAAGAATTAATTATTAGTCCTTCTACAGATGTGGAAGTTTATAATATTGTCAAACAACGATTATTTGATAGTGTAAGTGCTGAAGTTGCTGAAAAAATCTCCAAACAATATCTTGAATCATATCGCGCTTGTAAACTCAATTTACCAGATGGATGTAAAGATGCTGACTATGCAAGTGCAATTACTCAAAGTTACCCATTCCATCCAGAGTTATTTAACCTATTGACGAAAAAAATTGCCTCTATCCCAGAGTTTCAAAAAACTAGAGGTGCGTTACGTTTATTTGCTCAGGTTGTCAAATATCTATGGCAAAACCCCCCAGAACATACTCTCATGATACATACTCACCACATACCAGTGGGAATGGATGACAAGGTAACTAATGACTTGACCTCCAAACTACAACGTTCTCAGATGATGCCTCCTATTAGGGCAGATATTTACAATACCGATGGCAGAAAAGCTTATGCTCAGGTTCAAGATGAAAACTGGATAGCAGCAGGTAAACCAACTTTTACAACTTGGACTGCTAGAACAATTTTTCTTCATTCTTTGACTCGAGGTACTTCTTCTGGTATAAATAAATCGGAATTAAATTTATCTCTCTTAACACCAGGAATTGAAATTGGATTTGTGGAACGTGCTTTGGAAAAGTTAACTTCAGTTGCTTGGTATTTAGACTATGACCCTATAACATCTAGAAGTAGATTTAAAGAAGAGCCTTCAATTAATAAAATTGTGACTGAGGAAAAAGATATGGTAGGGATAATTGAAGCTAAAGACTATTTACGAGAGCGACGGGATAGTATTTTTGCTAAAAATATATTTAACAATTTAATTTTAGCTCCAGCTAGTCCTTCTGATATTGATGATAAACCGGATGAAATTGCTCTATGTTTAATTGATTTTGATGAAGCAACGGTAAAATCTACTACAGATAATCCGCCGGAAATTGTGGATAAAATGTTTAATAATACGGGTGAATCAGGAAAATTCAGAGTTTATCGTAACCGTTTATTATTCTTACTTGCTAATGAAATTGAATTACAAAAAACTGTCGATAATGCTAGGGAATATAAGGCTATTCAAAACATTTTAAAAAGTCAAAATCGTCTGCAAGACTTATCAGAAACTCAGAAGAAACAACTGAAGGAAAGAAGCGGAGCAAAAGACTTAGATGTGAGAGTTTCTTTAACTAATACTTACCGTCATTTATTCTATCCGAGTAATGACCCGAAAAAAGCTCCTAATGGTTTAATGCACTATACTTTACCTACTCAAGATTCTAGTACAATTAAAGGTAAAAGTAATCAACAAGATATAATTGTTAAGGCTCTCAAAGACTGTCAAAAATTTCGTTCGGAAGAGGAAGCTAAACCTTATGCACCTGCTTTTATTTTACAGAAAGTTTGGTCTAGTGGGTTAGACTCAATATCTACAAAAGGTATTAAGGACACATTTGCTAAAGACTTAAGCTTAAAATTTCTGATGGGTGGAGAAATTTCATTGTTACGAGATACTATTCTCAAGGGGGTACAAGAGGGGCAGTGGGATATGAAAGTAGGGGAGCAGTTGTTTATCAAAACAGAGCTTGGTTTACCCAGTTTAACTAATATCAAAATCGAATTTTCTGACAATATTGTATTGTACCGTCGGGGAATATTGGAACCTCCTGCACCAAAAATAATTGAACTTAATGCTCAGGTGATGCAGAGTCGGGAAGCTGCTAAACCTGTAGGAGTCAGATGGAAAGCTAAGGGTGCTTTGACTGTTACTCTCTACCAAGATAATGATGTCATTCCTGGTAATTTTAAGCCAAGTGATGAGTATAAAACTACTATTACTGAGAATACTGTTTTCAAGGTTATAGCTGACTATGGTAATGATGAAACTGAGTCAAAAGAATATGCTGTTACTCTTGCTCCGGCGAGAAGTGTTAAGTCTCCCACGGGTACTTATCGAGTTCCTGGTAAGAGTGATAGTGAGGGTACTCAAGGAAATGTCTTTGACTTTCAACCCCCCAATATTAACCTAGAGGGAACGGTTAATGCTGTGTTCACTAAATTTGTTGATGAATGTAGCGATCGCAAAGTCGCAACTATTGAGTCTTTAGAATTAACGGTAGATAAAACAGTAGACTATCGTAAAATAGGTACAGCTTTACCATTACTTAGCAGGTTTAACATTTCCATAGACCAAACAGTAACTATTCAAGCACCAGACCAGTTTGTGCGGCTTGAATATCAAGGGAAAATACGGGGGTTTCAAAGTTTTTTCACTACTATTAGTGGTTTACTGAATGTACCAAACGCTCAAGCAGATGTTAGTATCAAAATTACTATTGAGTTTACTACACCTATTACACCAGGAGGTCACGAACTCAATGCTATCAAACAAGCCTTAACCCGTAACCCGGTTGAGCACATTAGCTTAAATGCAAAGGTGACATATTAA
62679	GC_00004386		CON_clean	20446	7	7	1	0	0.986647	1	0.993278	0	7	0	0	COG3428	Uncharacterized membrane protein YdbT, contains bPH2 (bacterial pleckstrin homology) domain (YdbT)			S	Function unknown	ATGGAAGTAGAAAATTGCCGATGTCATCCTAGTATGTGGAGAAGTAATCCACTTTTATTTATTACTTATTTGTGCATGATTTTATTGTTTGGCTTGGGACTTTTATTCTTACTTGTATGGTGGATTAAAAGTAAAAACACCACATTGATAGTAACTGACAAACGTACAATTTTACAACAGGGTCTACTGAGTAAATATACTAATGAAGTAATGCATACTCATATTCGCAATATTCAAATTCAACAGAATATGATAGAACGTTTGTTCAATATTGGGACTATCAAAATAGCTAGCGCGGGAACAGGAGATATAGAAATTAACGTATCAGGTATTCCTGCTCCTAATAGAATTAAGGCAGTAATTGACCATTATCGTTTGTGA
62680	GC_00004386		DEMO_clean	42049	7	7	1	0	0.986647	1	0.993278	0	7	0	0	COG3428	Uncharacterized membrane protein YdbT, contains bPH2 (bacterial pleckstrin homology) domain (YdbT)			S	Function unknown	ATGGAAGCAGAAAATTGCCGATGTCATCCTAGTATGTGGAGAAGTAATCCACTTTTATTTATTACTTATTTGTGCATGATTTTATTGTTTGGCTTGGGACTTTTATTCTTACTTGTATGGTGGATTAAAAGTAAAAACACCACATTGATAGTAACTGATAAACGTACAATTTTACAACAGGGTCTACTGAGTAGATATACTAATGAAGTAATGCATACTCATATTCGCAATATTCAAATTAAACAGAATATGATAGAACGTTTGTTCAATATTGGGACTATCAAAATAGCTAGCGCGGGAACAGGAGATATAGAAATTACCGTATCAGGTATTCCTGCTCCTAATAGAATTAAGGCAGTAATTGACCATTATCGTTTGTGA
62681	GC_00004386		GS4_clean	29659	7	7	1	0	0.986647	1	0.993278	0	7	0	0	COG3428	Uncharacterized membrane protein YdbT, contains bPH2 (bacterial pleckstrin homology) domain (YdbT)			S	Function unknown	ATGGAAGCAGAAAATTGCCGATGTCATCCTAGTATGTGGAGAAGTAATCCACTTTTATTTATTACTTATTTGTGCATGATTTTATTGTTTGGCTTGGGACTTTTATTCTTACTTGTATGGTGGATTAAAAGTAAAAACACCACATTGATAGTAACTGATAAACGTACAATTTTACAACAGGGTCTACTGAGTAGATATACTAATGAAGTAATGCATACTCATATTCGCAATATTCAAATTAAACAGAATATGATAGAACGTTTGTTCAATATTGGGACTATCAAAATAGCTAGCGCGGGAACAGGAGATATAGAAATTACCGTATCAGGTATTCCTGCTCCTAATAGAATTAAGGCAGTAATTGACCATTATCATTTGTGA
62682	GC_00004386		R01_clean	22509	7	7	1	0	0.986647	1	0.993278	0	7	0	0	COG3428	Uncharacterized membrane protein YdbT, contains bPH2 (bacterial pleckstrin homology) domain (YdbT)			S	Function unknown	ATGGAAGCAGAAAATTGCCGATGTCATCCTAGTATGTGGAGAAGTAATCCACTTTTATTTATTACTTATTTGTGCATGATTTTATTGTTTGGCTTGGGACTTTTATTCTTACTTGTATGGTGGATTAAAAGTAAAAACACCACATTGATAGTAACTGATAAACGTACAATTTTACAACAGGGTCTACTGAGTAGATATACTAATGAAGTAATGCATACTCATATTCGCAATATTCAAATTAAACAGAATATGATAGAACGTTTGTTCAATATTGGGACTATCAAAATAGCTAGCGCGGGAACAGGAGATATAGAAATTACCGTATCAGGTATTCCTGCTCCTAATAGAATTAAGGCAGTAATTGACCATTATCGTTTGTGA
62683	GC_00004386		ST8_clean	10814	7	7	1	0	0.986647	1	0.993278	0	7	0	0	COG3428	Uncharacterized membrane protein YdbT, contains bPH2 (bacterial pleckstrin homology) domain (YdbT)			S	Function unknown	ATGGAAGCAGAAAATTGCCGATGTCATCCTAGTATGTGGAGAAGTAATCCACTTTTATTTATTACTTATTTGTGCATGATTTTATTGTTTGGCTTGGGACTTTTATTCTTACTTGTATGGTGGATTAAAAGTAAAAACACCACATTGATAGTAACTGATAAACGTACAATTTTACAACAGGGTCTACTGAGTAGATATACTAATGAAGTAATGCATACTCATATTCGCAATATTCAAATTAAACAGAATATGATAGAACGTTTGTTCAATATTGGGACTATCAAAATAGCTAGCGCGGGAACAGGAGATATAGAAATTACCGTATCAGGTATTCCTGCTCCTAATAGAATTAAGGCAGTAATTGACCATTATCATTTGTGA
62684	GC_00004386		USCT05_clean	58590	7	7	1	0	0.986647	1	0.993278	0	7	0	0	COG3428	Uncharacterized membrane protein YdbT, contains bPH2 (bacterial pleckstrin homology) domain (YdbT)			S	Function unknown	ATGGAAGCAGAAAATTGCCGATGTCATCCTAGTATGTGGAGAAGTAATCCACTTTTATTTATTACTTATTTGTGCATGATTTTATTGTTTGGCTTGGGACTTTTATTCTTACTTGTATGGTGGATTAAAAGTAAAAACACCACATTGATAGTAACTGATAAACGTACAATTTTACAACAGGGTCTACTGAGTAGATATACTAATGAAGTAATGCATACTCATATTCGCAATATTCAAATTAAACAGAATATGATAGAACGTTTGTTCAATATTGGGACTATCAAAATAGCTAGCGCGGGAACAGGAGATATAGAAATTACCGTATCAGGTATTCCTGCTCCTAATAGAATTAAGGCAGTAATTGACCATTATCATTTGTGA
62685	GC_00004386		USCT114_clean	41411	7	7	1	0	0.986647	1	0.993278	0	7	0	0	COG3428	Uncharacterized membrane protein YdbT, contains bPH2 (bacterial pleckstrin homology) domain (YdbT)			S	Function unknown	ATGGAAGTAGAAAATTGCCGATGTCATCCTAGTATGTGGAGAAGTAATCCACTTTTATTTATTACTTATTTGTGCATGATTTTATTGTTTGGCTTGGGACTTTTATTCTTACTTGTATGGTGGATTAAAAGTAAAAACACCACATTGATAGTAACTGACAAACGTACAATTTTACAACAGGGTCTACTGAGTAGATATACTAATGAAGTAATGCATACTCATATTCGCAATATTCAAATTCAACAGAATATGATAGAATGTTTGTTCAATATTGGGACTATCAAAATAGCTAGCGCGGGAACAGGAGATATAGAAATTAACGTATCAGGTATTCCTGCTCCTAATAGAATTAAGGCAGTAATTGACCATTATCGTTTGTGA
62686	GC_00004387		DEMO_clean	37811	7	7	1	0	0.962005	0.983743	0.972753	0	7	0	0							ATGTGGAAAAGCATACACAGTTGGAAAAGCACATACAGTTTATTGCTGTCTTTGGTATTAATGTCTGGTTCTTTCGTGGCTTGTGTACAACCAGAGCCAGAAATACCACCTAGTCCTTCGACAACATCAATTCCTTTAAATCCAGATCAGGAAAATTTAAAGAACAGCTTTGATGATGTTCAAAAAACAAACAATGAATTAGCCGCTATAGCTAATAACAATGAGGAAGAAATTAAGAATTTAAACTATGAAAAACAAGCAATTTTTAATCAATTAAATCAGTTTAAGAATATACTAAGAACAGTGATATTTTCTTTCATTCTATTAGTACTAGTCACAGTCTTATTGTTGTTTTATATTTCGCTATTAATATGGCAGATAAAACAGAATAATGCTGTTAATAAACCCAGTAATTTAGATACTCAAGAACTTGTTTATAAAGTAGACGATAAAGTAGAAGATGCTTATGATGAATTAGAAAAAATGTATAAATTATGGGATAATGAAGCGAAAAAAATACAAAGTCAAATATACAATCTCCAACAAAATCAACAAGTCAAGACTCCAGGTAATAATGTTGATAATAAAAAGTTTATTGTTAAAGTAGTAAATGATAAAATAGGGGAGATTTATAGGCAATTACAACAGGAAATTGATCAAAGATGGGATCTTGAATTAAGGAACCTACAAAATCAAATAAACCAGCTCCAACAAAATCAGCAACTAAAGACTTCAGACAACAATGCCGATAATAAAAAGCTGATTTTTGAAGCAGTGAAAGAGGAAATTCATGGGCAATTACAACCAGAAATTCATAAAATATTGAATATTGAATTAAGGAACCTACCAAATCAAATAAACCAGATGCAACAAAATCAGCAACTAAAGACTCCAGATAATATAGCTGGAGGTTTGCCCAATCTTGAGTTTATGTTAATATATAAAGAAGATCCCCGTTCTTTATCAGAAAATGCTATAGAGGTCTCAGAAGCAGACCGAAGCATGGTTCAACCTCGTATAAGTAGCACTCAAGCAGTAATTATTCAGAAAGTTCGCAGAGGAAACTATTGGATACTAAATGAGGCTGATATTGATTACATGGTTCCTAGACATAACATCAAAATTAATGAATATAACAGTAAGACAGTTGCAAATTTATTTGAATGTCAGGGATACCGACCTGAATACTCCGGGTTTCAACTAATAAAACCAGCGAGAGTGTCTGCTATTTCAAAAGGTGAAACTTGGCAGCTTGTCGAACGTGGTATACTACAATTTGATTAA
62687	GC_00004387		IMS101	43971	7	7	1	0	0.962005	0.983743	0.972753	0	7	0	0							ATGTGGAAAAGCATACACAGTTGGAAAAGCACATACAGTTTATTGCTGTCTTTGGTATTAATATCTGGTTCTTTCGTGGCTTGTGTACAACTAGAGCCAGAAATACCACCTAGTACTTCGACAACATCAATTCCTTTAAATCCAGATCAGGAAAATTTAAAGAACAGCTTTGATGATGTTCAAAAAACAAACAATGAATTAGCCGCTATAGCTAATAACAATGAGGAAGAAATTAAGAATTTAAACTATGAAAAACAAGCAATTTTTAATCAATTAAATCAGTTTAAGAATATACGAAGAACAGTGATATTTTCTTTCATTCTATTAGTACTATTCACAGTCTTATTGTTGTTTTATATTTCGCTATTAATATGGCAGATAAAACAGAATAATGCTGTTAATAAACCCAGTAATTTAGATACTCAAGAACTTGTTTATGAAGTAGACTATAAAGTAGAAGATGCTTATTATAAATTAGAAAAAATGTCTAAATTATGGGATGCTGAAACGAAAAAAATAAAAAGTCAAATATACTATTTACAACAAAATCAGCAAGTCAAGACTCCAGGTAATAATGTCGATAATAAAAAGTTGATTGTTCAAGTAGTAAATGATAAAATAGGGGAGATTTATAGGCAATTACAACAAGAAATTGATCAAAGATGGGATATTAAATTAAGGAACCTACAAAATCAAATAAACCAGCTCCAACAAAATCAGCAACTAAAGACTTCAGACAACAATGCCGATAATAAAAAGCTGATTTTTGAAGCAGTGAAAGAGGAAATTCATGGGCAATTACAACAAGAAATTCGTAAAAGATTGGATATTGAATTAAGGAACCTACCAAATCAAATAAACCAGCCCCAACAAAATCAGCAACTAAAGACTCCAGATAATATAGCTGGAGGTTTGCCCAATCTTGAGTTTATGTTAATATATAAAGAAGATACCCGTTCTTTATCAGAAAATGCTATAGAGGTCTCAGAAGCAGACCGAAGCATGGTTCAACCTCGTATAAGTAGCACTCAAGCAGTAATTATTCAGAAAGTTCGCAGAGGAAACTATTGGATACTAAATGAGGCTGATATTGATTACATGGTTCCTAGGCATAACATCAAAATTAATGAATATAACAGTAAGACAGTTGCAAATTTATTTGAATGTCAGGGATACCGACCTGAATACTCCGGGTTTCAACTAATAAAACCCGCCAAAGTATCTGCTATTTCAAAAGGTGAAACTTGGCAGCTTGTCGAACGTGGTATACTACAATTTGATTAA
62688	GC_00004387		LIN_clean	13549	7	7	1	0	0.962005	0.983743	0.972753	0	7	0	0							ATGTGGAAAAGCATACACAGTTGGAAAAGCACATACAGTTTATTGCTGTCTTTGGTATTAATATCTGGTTCTTTCGTGGCTTGTGTACAACTAGAGCCAGAAATACCACCTAGTACTTCGACAACATCAATTCCTTTAAATCCAGATCAGGAAAATTTAAAGAACAGCTTTGATGATGTTCAAAAAACAAACAATGAATTAGCCGCTATAGCTAATAACAATGAGGAAGAAATTAAGAATTTAAACTATGAAAAACAAGCAATTTTTAATCAATTAAATCAGTTTAAGAATATACGAAGAACAGTGATATTTTCTTTCATTCTATTAGTACTATTCACAGTCTTATTGTTGTTTTATATTTCGCTATTAATATGGCAGATAAAACAGAATAATGCTGTTAATAAACCCAGTAATTTAGATACTCAAGAACTTGTTTATGAAGTAGACTATAAAGTAGAAGATGCTTATTATAAATTAGAAAAAATGTCTAAATTATGGGATGCTGAAACGAAAAAAATAAAAAGTCAAATATACTATTTACAACAAAATCAGCAAGTCAAGACTCCAGGTAATAATGTCGATAATAAAAAGTTGATTGTTCAAGTAGTAAATGATAAAATAGGGGAGATTTATAGGCAATTACAACAAGAAATTGATCAAAGATGGGATATTAAATTAAGGAACCTACAAAATCAAATAAACCAGCTCCAACAAAATCAGCAACTAAAGACTTCAGACAACAATGCCGATAATAAAAAGCTGATTTTTGAAGCAGTGAAAGAGGAAATTCATGGGCAATTACAACAAGAAATTCGTAAAAGATTGGATATTGAATTAAGGAACCTACCAAATCAAATAAACCAGCCCCAACAAAATCAGCAACTAAAGACTCCAGATAATATAGCTGGAGGTTTGCCCAATCTTGAGTTTATGTTAATATATAAAGAAGATACCCGTTCTTTATCAGAAAATGCTATAGAGGTCTCAGAAGCAGACCGAAGCATGGTTCAACCTCGTATAAGTAGCACTCAAGCAGTAATTATTCAGAAAGTTCGCAGAGGAAACTATTGGATACTAAATGAGGCTGATATTGATTACATGGTTCCTAGGCATAACATCAAAATTAATGAATATAACAGTAAGACAGTTGCAAATTTATTTGAATGTCAGGGATACCGACCTGAATACTCCGGGTTTCAACTAATAAAACCCGCCAAAGTATCTGCTATTTCAAAAGGTGAAACTTGGCAGCTTGTCGAACGTGGTATACTACAATTTGATTAA
62689	GC_00004387		R01_clean	31119	7	7	1	0	0.962005	0.983743	0.972753	0	7	0	0							GTGGCTTGTGTACAACCAGAGCCAGAAATACCACCTAGTCCTTCGACAACATCAATTCCTTTAAATCCAGATCAGGAAAATTTAAAGAACAGCTTTGATGATGTTCAAAAAACAAACAATGAATTAGCCGCTATAGCTAATAACAATGAGGAAGAAATTAAGAATTTAAACTATGAAAAACAAGCAATTTTTAATCAATTAAATCAGTTTAAGAATATACTAAGAACAGTGATATTTTCTTTCATTCTATTAGTACTAGTCACAGTCTTATTGTTGTTTTATATTTCGCTATTAATATGGCAGATAAAACAGAATAATGCTGTTAATAAACCCAGTAATTTAGATACTCAAGAACTTGTTTATAAAGTAGACGATAAAGTAGAAGATGCTTATGATGAATTAGAAAAAATGTATAAATTATGGGATAATGAAGCGAAAAAAATACAAAGTCAAATATACAATCTCCAACAAAATCAACAAGTCAAGACTCCAGGTAATAATGTTGATAATAAAAAGTTTATTGTTCAAGTAGTAAATAATAAAATAGGGGAGATTTATAGGCAATTACAACAAGAAATTGATCAAAGATGGGATCTTGAATTAAGGAACCTACAAAATCAAATAAACCAGCTCCAACAAAATCAGCAACTAAAGACTTCAGACAACAATGCCGATAATAAAAAGCTGATTTTTGAAGCAGTGAAAGAGGAAATTCATGGGCAATTACAACAAGAAATTCGTAAAAGATTGGATATTGAATTAAGGAACCTACCAAATCAAATAAACCAGCCCCAACAAAATCAGCAACTAAAGACTCCAGATAATATAGCTGGAGGTTTGCCCAATCTTGAGTTTATGTTAATATATAAAGAAGATCCCCTTTCTTTATCAGAAAATGCTATAGAGGTCTCAGAAGCAGACCGAAGCATGGTTCAACCTCGTATAAGTAGCACTCAAGCAGTAATTATTCAGAAAGTTCGCAGAGGAAACTATTGGATACTAAATGAGGCTGATATTGATTACATGGTTCCTAGACATAACATCAAAATTAATGAATATAACAGTAAGACAGTTGCAAATTTATTTGAATGTCAGGGATACCAATCTGAATACTCCGGGTTTCAACTAATAAAACCAGCAAAAGTATCTGCTATTTCAAAAGGTGAAACTTGGCAGCTTGTCGAACGTGGTATACTACAATTTGATTAA
62690	GC_00004387		RLI_clean	6130	7	7	1	0	0.962005	0.983743	0.972753	0	7	0	0							ATGTGGAAAAGCATACACAGTTGGAAAAGCACATACAGTTTATTGCTGTCTTTGGTATTAATATCTGGTTCTTTCGTGGCTTGTGTACAACTAGAGCCAGAAATACCACCTAGTACTTCGACAACATCAATTCCTTTAAATCCAGATCAGGAAAATTTAAAGAACAGCTTTGATGATGTTCAAAAAACAAACAATGAATTAGCCGCTATAGCTAATAACAATGAGGAAGAAATTAAGAATTTAAACTATGAAAAACAAGCAATTTTTAATCAATTAAATCAGTTTAAGAATATACGAAGAACAGTGATATTTTCTTTCATTCTATTAGTACTATTCACAGTCTTATTGTTGTTTTATATTTCGCTATTAATATGGCAGATAAAACAGAATAATGCTGTTAATAAACCCAGTAATTTAGATACTCAAGAACTTGTTTATGAAGTAGACTATAAAGTAGAAGATGCTTATTATAAATTAGAAAAAATGTCTAAATTATGGGATGCTGAAACGAAAAAAATAAAAAGTCAAATATACTATTTACAACAAAATCAGCAAGTCAAGACTCCAGGTAATAATGTCGATAATAAAAAGTTGATTGTTCAAGTAGTAAATGATAAAATAGGGGAGATTTATAGGCAATTACAACAAGAAATTGATCAAAGATGGGATATTAAATTAAGGAACCTACAAAATCAAATAAACCAGCTCCAACAAAATCAGCAACTAAAGACTTCAGACAACAATGCCGATAATAAAAAGCTGATTTTTGAAGCAGTGAAAGAGGAAATTCATGGGCAATTACAACAAGAAATTCGTAAAAGATTGGATATTGAATTAAGGAACCTACCAAATCAAATAAACCAGCCCCAACAAAATCAGCAACTAAAGACTCCAGATAATATAGCTGGAGGTTTGCCCAATCTTGAGTTTATGTTAATATATAAAGAAGATACCCGTTCTTTATCAGAAAATGCTATAGAGGTCTCAGAAGCAGACCGAAGCATGGTTCAACCTCGTATAAGTAGCACTCAAGCAGTAATTATTCAGAAAGTTCGCAGAGGAAACTATTGGATACTAAATGAGGCTGATATTGATTACATGGTTCCTAGGCATAACATCAAAATTAATGAATATAACAGTAAGACAGTTGCAAATTTATTTGAATGTCAGGGATACCGACCTGAATACTCCGGGTTTCAACTAATAAAACCCGCCAAAGTATCTGCTATTTCAAAAGGTGAAACTTGGCAGCTTGTCGAACGTGGTATACTACAATTTGATTAA
62691	GC_00004387		USCT05_clean	11455	7	7	1	0	0.962005	0.983743	0.972753	0	7	0	0							ATGTGGAAAAGCATACACAGTTGGAAAAGCACATACAGTTTATTGCTGTCTTTGGTATTAATGTCTGGTTCTTTAGTGGCTTGTGTACAAACAGAGCCAGAAATACCACCTAGTCCTTCGATAACATCAAGTCCTTTAAATCCAGATCAGGGAAATTCAAAGAACAGCTTTGATGATGTTCAAAAAATAAACAATGAATTAGCCGCTATAGCTAATAACAATGAGGAAGAAATTAAGAATTTAAACTATGAAAAACAAGCAATTTTTAATCAATTAAATCAGTTTAAGAATATACTAAGAACAGTGATATTTTCTTTCATTCTATTAGTACTAGTCACAGTCTTATTGTTGTTTTATATTTCGCTATTAATATGGCAGATAAAACAGAATAATGCTGTTAATAAACCCAGTAATTTAGATACTCAAGAACTTGTTTATAAAGTAGACGATAAAGTAGAAGATGCTTATGATGAATTAGAAAAAATGTATAAATTATGGGATAATGAAGCGAAAAAAATACAAAGTCAAATATACAATCTCCAACAAAATCAACAAGTCAAGACTCCAGGTAATAATGTTGATAATAAAAAGTTTATTGTTCAAGTAGTAAATAATAAAATAGGGGAGATTTATAGGCAATTACAACAAGAAATTGATCAAAGATGGGATCTTGAATTAAGGAACCTACAAAATCAAATAAACCAGCTCCAACAAAATCAGCAACTAAAGACTTCAGACAACAATGCCGATAATAAAAAGCTGATTTTTGAAGCAGTGAAAGAGGAAATTCATGGGCAATTACAACAAGAAATTCGTAAAAGATTGGATATTGAATTAAGGAACCTACCAAATCAAATAAACCAGCCCCAACAAAATCAGCAACTAAAGACTCCAGATAATATAGCTGGAGGTTTGCCCAATCTTGAGTTTATGTTAATATATAAAGAAGATCCCCTTTCTTTATCAGAAAATGCTATAGAGGTCTCAGAAGCAGACCGAAGCATGGTTCAACCTCGTATAAGTAGCACTCAAGCAGTAATTATTCAGAAAGTTCGCAGAGGAAACTATTGGATACTAAATGAGGCTGATATTGATTACATGGTTCCTAGACATAACATCAAAATTAATGAATATAACAGTAAGACAGTTGCAAATTTATTTGAATGTCAGGGATACCGACCTGAATACTCCGGGTTTCAACTAATAAAACCAGCGAGAGTGTCTGCTATTTCAAAAGGTGAAACTTGGCAGCTTGTCGAACGTGGTATACTACAATTTGATTAA
62692	GC_00004387		USCT114_clean	54852	7	7	1	0	0.962005	0.983743	0.972753	0	7	0	0							ATGTGGAAAAGCATACACAGTTGGAAAAGCACATACAGTTTATTGCTGTCTTTGGTATTAATGTCTGGTTCTTTAGTGGCTTGTGTACAAACAGAGCCAGAAATACCACCTAGTCCTTCGATAACATCAAGTCCTTTAAATCCAGATCAGGGAAATTCAAAGAACAGCTTTGATGATGTTCAAAAAATAAACAATGAATTAGCCGCTATAGCTAATAACAATGAGGAAGAAATTAAGAATTTAAACTATGAAAAACAAGCAATTTTTAATCAATTAAATCAGTTTAAGAATATACTAAGAACAGTGATATTTTCTTTCATTCTATTAGTACTAGTCACAGTCTTATTGTTGTTTTATATTTCGCTATTAATATGGCAGATAAAACAGAATAATGCTGTTAATAAACCCAGTAATTTAGATACTCAAGAACTTGTTTATAAAGTAGACGATAAAGTAGAAGATGCTTATGATGAATTAGAAAAAATGTATAAATTATGGGATAATGAAGCGAAAAAAATACAAAGTCAAATATACAATCTCCAACAAAATCAACAAGTCAAGACTCCAGGTAATAATGTTGATAATAAAAAGTTTATTGTTCAAGTAGTAAATAATAAAATAGGGGAGATTTATAGGCAATTACAACAAGAAATTGATCAAAGATGGGATCTTGAATTAAGGAACCTACAAAATCAAATAAACCAGCTCCAACAAAATCAGCAACTAAAGACTTCAGACAACAATGCCGATAATAAAAAGCTGATTTTTGAAGCAGTGAAAGAGGAAATTCATGGGCAATTACAACAAGAAATTCGTAAAAGATTGGATATTGAATTAAGGAACCTACCAAATCAAATAAACCAGCCCCAACAAAATCAGCAACTAAAGACTCCAGATAATATAGCTGGAGGTTTGCCCAATCTTGAGTTTATGTTAATATATAAAGAAGATCCCCTTTCTTTATCAGAAAATGCTATAGAGGTCTCAGAAGCAGACCGAAGCATGGTTCAACCTCGTATAAGTAGCACTCAAGCAGTAATTATTCAGAAAGTTCGCAGAGGAAACTATTGGATACTAAATGAGGCTGATATTGATTACATGGTTCCTAGACATAACATCAAAATTAATGAATATAACAGTAAGACAGTTGCAAATTTATTTGAATGTCAGGGATACCGACCTGAATACTCCGGGTTTCAACTAATAAAACCAGCGAGAGTGTCTGCTATTTCAAAAGGTGAAACTTGGCAGCTTGTCGAACGTGGTATACTACAATTTGATTAA
62693	GC_00004388		DEMO_clean	12375	7	7	1	0	0.989459	0.761984	0.86095	1	6	0	0.142857	COG0236|COG0824|COG1028|COG2091	Acyl carrier protein (AcpP) (PDB:1ACP)|Acyl-CoA thioesterase FadM (FadM) (PDB:2FUJ)|NAD(P)-dependent dehydrogenase, short-chain alcohol dehydrogenase family (FabG) (PDB:6L1H)|Phosphopantetheinyl transferase (Sfp) (PDB:1QR0)	COG0236|COG0824|COG1028|COG2091	Fatty acid biosynthesis|Menaquinone biosynthesis|Fatty acid biosynthesis	I|I|I|H	Lipid transport and metabolism|Lipid transport and metabolism|Lipid transport and metabolism|Coenzyme transport and metabolism	ATGGTAAATTTCGACAAATCTTTAAATAATCGGGAACTAGTAGAATTACTATCTAGATATTTTACTGAACGTGGTTCTTTTTTAGCACAAGTTATTCGTGCAGATATACAGACTGTATCCTATTTAAGCAACCATCAAAATGGTCATAGCAATAGCCATGGAAATGGTCATAGCAATAGCCATAGCAATGGTTTAAGCACTCAGAATCCAGTTGTCCAAGATTTTGTTGCTCCCACACCCCCAGTAATTCAATCCATTCCTGAGTCTGATTTAAGCAACCATCAAAATGGTCATAGCAATAGCCATGGAAATGGTCATAGCAATAGCCATAGCAATGGTTTAAGCACTCAGAATCCAGTTGTCCAAGATTTTGTTGCTCCCACACCCCCAGTAATTCAATCCATTCCTGAGTCTGATTTAAGCAACCATCAAAATGGTCATAGCAATAGCCATAGCAATGGTCTAAGCACTCAGAATCCAGTTATCCAAGATTTTGTTGCTCCCACACCTCCAGTAATTCAATCCATTCCTGAGTCTGATTTAAGCAAACATCAAAATGGCCATAGCAATAGCCATAGCAATGGTCTAAGCACTCAGAATCCAGTTATCCAAGATTTTGTTGCTCCCATACCCCCAGTAATTAAATCTCTTCCTGAGTCTGAGCCAATTACTCCAATGCATCCAGTCAAGCCTATACCGCCAGTAAATCAAGGAAGTAAAAATTTGTCCGAGATTTTAGTTGATTTAGTAGTTGAGCAAACTGGATATCCCAAAGAAAGTATTGGCTTGGAACTAAAATTACTCGATGACCTGAATTTAGATTCAATTAAAGCAGGAGAAGTAATAGCTTCTACAGCCAAAGAATGGGGAGTTGCTGGCCAACTAGACCCCTTAACTTTAGTCAATGCTAGCTTACAGGAAGTAATAGAAGTTATTGAGTCTGCTATCCCTGTCGCAACTCCCTTACAATATGCAGTTTCTCCGACTACTAATATGCCTGTAGCAACGGCCTTACAGCCTGCGGTTTCTCCCAATAATGGGACTACTAAACCTCCAGAAAACATAGGAATTATTGAGTCTGCTATACCTGTGGCAACTCCCTTACAATATGCAGTTTCTCCGACTACTAATATGTCTGTGGAAACTCCCTTACAGCCTTCTCAGCCAATTACTCCAATGCATCCAGTTAAGCCTGTAGCGCCAGTAAATCAAGGGAGTAAAAATTTGGCAGGGGTTTTAGTTGATTTAGTAGTTGAGCAAACTGGATATCCCAAAGAAAGTATCGGCTTGGAACTAAAATTACTTGATGACCTGAATTTAGATTCAATTAAAGCAGGAGAAGTAATAGCTGCTGCCGCCAAAGAATGGGGAGTTGCTGGCCAACTAGACCCCTTAACTTTAGTCAATGCTAGCTTACAGGAAGTAATAGAAGTTATTGAGTCTACTATCCCTGTGGCAACTCCCTTACAATATGCAGTTTCTCCGACTACTAATATGCCTGAAGCAAGTGCTTTACAGCCTGCGGTTTCTCCCAATAATGGGACTACTAAGCCTCCAGAAAACATAGGAATTATTGAGTCTACTATACCTATGGCAACTCCCTTACAATCTAAGGTGTCTCCGATTACTAATATGCCTGTGGCAACTGCCTTACAGCCTGCGGTTTCTTCCAATAATGGGACTACTAAACCTCCAGAAAACAATGGCTGGGTGCGTAATTTTGCTGTTGAATATGTAGCTCAAGGAAAATAA
62694	GC_00004388		GS4_clean	8780	7	7	1	0	0.989459	0.761984	0.86095	1	6	0	0.142857	COG0236|COG0824|COG1028|COG2091	Acyl carrier protein (AcpP) (PDB:1ACP)|Acyl-CoA thioesterase FadM (FadM) (PDB:2FUJ)|NAD(P)-dependent dehydrogenase, short-chain alcohol dehydrogenase family (FabG) (PDB:6L1H)|Phosphopantetheinyl transferase (Sfp) (PDB:1QR0)	COG0236|COG0824|COG1028|COG2091	Fatty acid biosynthesis|Menaquinone biosynthesis|Fatty acid biosynthesis	I|I|I|H	Lipid transport and metabolism|Lipid transport and metabolism|Lipid transport and metabolism|Coenzyme transport and metabolism	ATGGTAAATTTCGACAAATCTTTAAATAATCGGGAACTAGTAGAATTACTATCTAGATATTTTACTGAACGTGGTTCTTTTTTAGCACAAGTTATTCGTGCAGATATACAGACTGTATCCTATTTAAGCAACCATCAAAATGGTCATAGCAATAGCCATGGAAATGGTCATAGCAATAGCCATAGCAATGGTTTAAGCACTCAGAATCCAGTTGTCCAAGATTTTGTTGCTCCCACACCCCCAGTAATTCAATCCATTCCTGAGTCTGATTTAAGCAACCATCAAAATGGTCATAGCAATAGCCATGGAAATGGTCATAGCAATAGCCATAGCAATGGTTTAAGCACTCAGAATCCAGTTGTCCAAGATTTTGTTGCTCCCACACCCCCAGTAATTCAATCCATTCCTGAGTCTGATTTAAGCAACCATCAAAATGGTCATAGCAATAGCCATAGCAATGGTCTAAGCACTCAGAATCCAGTTATCCAAGATTTTGTTGCTCCCACACCTCCAGTAATTCAATCCATTCCTGAGTCTGATTTAAGCAAACATCAAAATGGCCATAGCAATAGCCATAGCAATGGTCTAAGCACTCAGAATCCAGTTATCCAAGATTTTGTTGCTCCCATACCCCCAGTAATTAAATCTCTTCCTGAGTCTGAGCCAATTACTCCAATGCATCCAGTCAAGCCTATACCGCCAGTAAATCAAGAAAGTAAAAATTTGTCCGAGATTTTAGTTGATTTAGTAGTTGAGCAAACTGGATATCCCAAAGAAAGTATTGGCTTGGAACTAAAATTACTCGATGACCTGAATTTAGATTCAATTAAAGCAGGAGAAGTAATAGCTTCTGCAGCCAAAGAATGGGGAGTTGCTGGCCAACTAGACCCCTTAACTTTAGTCAATGCTAGCTTACAGGAAGTAATAGAAGTTATTGAGTCTGCTATCCCTGTGGCAACTCCCTTACAATATGCAGTTTCTCCGACTACTAATATGCCTGTAGCAACGGCCTTACAGCCTGCGGTTTCTCCCAATAATGGGACTACTAAACCTCCAGAAAACATAGGAATTATTGAGTCTGCTATACCTGTGGCAACTCCCTTACAATATGCAGTTTCTCCGACTACTAATATGTCTGTGGAAACTCCCTTACAGCCTTCTCAGCCAATTACTCCAATGCATCCAGTTAAGCCTGTAGCGCCAGTAAATCAAGGGAGTAAAAATTTGGCAGGGGTTTTAGTTGATTTAGTAGTTGAGCAAACTGGATATCCCAAAGAAAGTATCGGCTTGGAACTAAAATTACTTGATGACCTGAATTTAGATTCAATTAAAGCAGGAGAAGTAATAGCTTCTGCAGCCAAAGAATGGGGAGTTGCTGGCCAACTAGACCCCTTAACTTTAGTCAATGCTAGCTTACAGGAAGTAATAGAAGTTATTGAGTCTGCTATCCCTGTGGCAACTCCCTTACAATATGCAGTTTCTCCGACTACTAATATGCCTGTAGCAAGTGCTTTACAGCCTGCGGTTTCTCCCAATAATGGGACTACTAAGCCTCCAGAAAACATAGGAATTATTGAGTCTACTATACCTATGGCAACTCCCTTACAATCTAAGGTGTCTCCGATTACTAATATGCCTGTGGCAACTGCCTTACAGCCTGCGGTTTCTTCCAATAATGGGACTACTAAACCTCCAGAAAACAATGGCTGGGTGCGTAATTTTGCTGTTGAATATGTAGCTCAAGGAAAATAA
62695	GC_00004388		H94_clean	13026	7	7	1	0	0.989459	0.761984	0.86095	1	6	0	0.142857	COG0236|COG0824|COG1028|COG2091	Acyl carrier protein (AcpP) (PDB:1ACP)|Acyl-CoA thioesterase FadM (FadM) (PDB:2FUJ)|NAD(P)-dependent dehydrogenase, short-chain alcohol dehydrogenase family (FabG) (PDB:6L1H)|Phosphopantetheinyl transferase (Sfp) (PDB:1QR0)	COG0236|COG0824|COG1028|COG2091	Fatty acid biosynthesis|Menaquinone biosynthesis|Fatty acid biosynthesis	I|I|I|H	Lipid transport and metabolism|Lipid transport and metabolism|Lipid transport and metabolism|Coenzyme transport and metabolism	ATGCATCCAGTCAAGCCTATACCGCCAGTAAATCAAGGAAGTAAAAATTTGTCCGAGATTTTAGTTGATTTAGTAGTTGAGCAAACTGGATATCCAAAAGAAAGTATTGGCTTGGAACTAAAATTACTTGATGACCTTAATTTAGATTCAATTAAAGCAGGAGAAGTAATAGCTGCTGCAGCCAAAGAATGGGGAGTTGCTGGCCAACTAGACCCCTTAACTTTAGTCAATGCTAGCTTACAGGAAGTAATAGAAGTTATTGAGTCTGCTATCCCTGTCGCAACTCCCTTACAATATGCAGTTTCTCCGACTACTAATATGCCTGTAGCAACTGCCTTACAGCCTGCGGTTTCTCCCAATAATGGGACTACTAAACCTCCAGAAAACATAGGAATTATTGAGTCTGCTATACCTGTAGCAACTCCCTTACAATCTAAGGTTTCTCCGACTACTAATATGTCTGTGGAAACTCCCTTACAGCCTTCTCAGCCAATTACTCCAATGCATCCAGTTAAGCCTGTAGCGCAAGTAAATCAAGGGAGTAAAAATTTGGCAGGAGTTTTAGTTGATTTAGTAGTTGAGCAAACTGGATATCCCAAAGAAAGTATCGGCTTGGAACTAAAATTACTCGATGACCTGAATTTAGATTCAATTAAAGCAGGAGAAGTAATAGCTGCTGCAGCCAAAGAATGGGGAGTTGCTGGCCAACTAGACCCCTTAACTTTAGTCAATGCTAGCTTACAGGAAGTAATAGAAGTTATTGAGTCTACTATCCCTGTGGCAACTCCCTTACAATATGCAGTTTCTCCGACTACTAATATGCCTGTAGCAAGTGCTTTACAGCCTGCGGTTTCTCCCAATAATGGGACTACTAAGCCTCCAGAAAACATAGGAATTATTGAGTCTACTATACCTATGGCAACTCCCTTACAATCTAAGGTGTCTCCGATTACTAATATGCCTGTGGCAACTGCCTTACAGCCTGCGGTTTCTTCCAATAATGGGACTACTAAACCTCCAGAAAACAATGGCTGGGTGCGTAATTTTGCTGTTGAATATGTAGCTCAAGGAAAATAA
62696	GC_00004388		R01_clean	35140	7	7	1	0	0.989459	0.761984	0.86095	1	6	0	0.142857	COG0236|COG0824|COG1028|COG2091	Acyl carrier protein (AcpP) (PDB:1ACP)|Acyl-CoA thioesterase FadM (FadM) (PDB:2FUJ)|NAD(P)-dependent dehydrogenase, short-chain alcohol dehydrogenase family (FabG) (PDB:6L1H)|Phosphopantetheinyl transferase (Sfp) (PDB:1QR0)	COG0236|COG0824|COG1028|COG2091	Fatty acid biosynthesis|Menaquinone biosynthesis|Fatty acid biosynthesis	I|I|I|H	Lipid transport and metabolism|Lipid transport and metabolism|Lipid transport and metabolism|Coenzyme transport and metabolism	ATGCATCCAGTCAAGCCTATACCGCCAGTAAATCAAGGAAGTAAAAATTTGTCCGAGATTTTAGTTGATTTAGTAGTTGAGCAAACTGGATATCCCAAAGAAAGTATTGGCTTGGAACTAAAATTACTCGATGACCTGAATTTAGATTCAATTAAAGCAGGAGAAGTAATAGCTTCTGCAGCCAAAGAATGGGGAGTTGCTGGCCAACTAGACCCCTTAACTTTAGTCAATGCTAGCTTACAGGAAGTAATAGAAGTTATTGAGTCTGCTATCCCTGTGGCAACTCCCTTACAATATGCAGTTTCTCCGACTACTAATATGCCTGTAGCAACGGCCTTACAGCCTGCGGTTTCTCCCAATAATGGGACTACTAAACCTCCAGAAAACATAGGAATTATTGAGTCTGCTATACCTGTGGCAACTCCCTTACAATATGCAGTTTCTCCGACTACTAATATGTCTGTGGAAACTCCCTTACAGCCTTCTCAGCCAATTACTCCAATGCATCCAGTTAAGCCTGTAGCGCCAGTAAATCAAGGGAGTAAAAATTTGGCAGGGGTTTTAGTTGATTTAGTAGTTGAGCAAACTGGATATCCCAAAGAAAGTATCGGCTTGGAACTAAAATTACTCGATGACCTGAATTTAGATTCAATTAAAGCAGGAGAAGTAATAGCTTCTGCAGCCAAAGAATGGGGAGTTGCTGGCCAACTAGACCCCTTAACTTTAGTCAATGCTAGCTTACAGGAAGTAATAGAAGTTATTGAGTCTGCTATCCCTGTGGCAACTCCCTTACAATATGCAGTTTCTCCGACTACTAATATGCCTGTAGCAACTGCTTTACAGCCTGCGGTTTCTCCCAATAATGGGACTACTAAGCCTCCAGAAAACATAGGAATTATTGAGTCTGCTATACCTATGGCAACTCCCTTACAATCTAAGGTTTCTCCGATTACTAATATGCCTGTGGCAACTGCCTTACAGCCTGCGGTTTCTCCCAATAATGGGACTACTAAACCTCCAGAAAACAATGGCTGGGTGCGTAATTTTGCTGTTGAATATGTAGCTCAAGGAAAATAA
62697	GC_00004388		ST8_clean	57982	7	7	1	0	0.989459	0.761984	0.86095	1	6	0	0.142857	COG0236|COG0824|COG1028|COG2091	Acyl carrier protein (AcpP) (PDB:1ACP)|Acyl-CoA thioesterase FadM (FadM) (PDB:2FUJ)|NAD(P)-dependent dehydrogenase, short-chain alcohol dehydrogenase family (FabG) (PDB:6L1H)|Phosphopantetheinyl transferase (Sfp) (PDB:1QR0)	COG0236|COG0824|COG1028|COG2091	Fatty acid biosynthesis|Menaquinone biosynthesis|Fatty acid biosynthesis	I|I|I|H	Lipid transport and metabolism|Lipid transport and metabolism|Lipid transport and metabolism|Coenzyme transport and metabolism	ATGGTAAATTTCGACAAATCTTTAAATAATCGGGAACTAGTAGAATTACTATCTAGATATTTTACTGAACGTGGTTCTTTTTTAGCACAAGTTATTCGTGCAGATATACAGACTGTATCCTATTTAAGCAACCATCAAAATGGTCATAGCAATAGCCATGGAAATGGTCATAGCAATAGCCATAGCAATGGTTTAAGCACTCAGAATCCAGTTGTCCAAGATTTTGTTGCTCCCACACCCCCAGTAATTCAATCCATTCCTGAGTCTGATTTAAGCAACCATCAAAATGGTCATAGCAATAGCCATGGAAATGGTCATAGCAATAGCCATAGCAATGGTTTAAGCACTCAGAATCCAGTTGTCCAAGATTTTGTTGCTCCCACACCCCCAGTAATTCAATCCATTCCTGAGTCTGATTTAAGCAACCATCAAAATGGTCATAGCAATAGCCATAGCAATGGTCTAAGCACTCAGAATCCAGTTATCCAAGATTTTGTTGCTCCCACACCTCCAGTAATTCAATCCATTCCTGAGTCTGATTTAAGCAAACATCAAAATGGCCATAGCAATAGCCATAGCAATGGTCTAAGCACTCAGAATCCAGTTATCCAAGATTTTGTTGCTCCCATACCCCCAGTAATTAAATCTCTTCCTGAGTCTGAGCCAATTACTCCAATGCATCCAGTCAAGCCTATACCGCCAGTAAATCAAGAAAGTAAAAATTTGTCCGAGATTTTAGTTGATTTAGTAGTTGAGCAAACTGGATATCCCAAAGAAAGTATTGGCTTGGAACTAAAATTACTCGATGACCTGAATTTAGATTCAATTAAAGCAGGAGAAGTAATAGCTTCTGCAGCCAAAGAATGGGGAGTTGCTGGCCAACTAGACCCCTTAACTTTAGTCAATGCTAGCTTACAGGAAGTAATAGAAGTTATTGAGTCTGCTATCCCTGTGGCAACTCCCTTACAATATGCAGTTTCTCCGACTACTAATATGCCTGTAGCAACGGCCTTACAGCCTGCGGTTTCTCCCAATAATGGGACTACTAAACCTCCAGAAAACATAGGAATTATTGAGTCTGCTATACCTGTGGCAACTCCCTTACAATATGCAGTTTCTCCGACTACTAATATGTCTGTGGAAACTCCCTTACAGCCTTCTCAGCCAATTACTCCAATGCATCCAGTTAAGCCTGTAGCGCCAGTAAATCAAGGGAGTAAAAATTTGGCAGGGGTTTTAGTTGATTTAGTAGTTGAGCAAACTGGATATCCCAAAGAAAGTATCGGCTTGGAACTAAAATTACTTGATGACCTGAATTTAGATTCAATTAAAGCAGGAGAAGTAATAGCTTCTGCAGCCAAAGAATGGGGAGTTGCTGGCCAACTAGACCCCTTAACTTTAGTCAATGCTAGCTTACAGGAAGTAATAGAAGTTATTGAGTCTGCTATCCCTGTGGCAACTCCCTTACAATATGCAGTTTCTCCGACTACTAATATGCCTGTAGCAAGTGCTTTACAGCCTGCGGTTTCTCCCAATAATGGGACTACTAAGCCTCCAGAAAACATAGGAATTATTGAGTCTACTATACCTATGGCAACTCCCTTACAATCTAAGGTGTCTCCGATTACTAATATGCCTGTGGCAACTGCCTTACAGCCTGCGGTTTCTTCCAATAATGGGACTACTAAACCTCCAGAAAACAATGGCTGGGTGCGTAATTTTGCTGTTGAATATGTAGCTCAAGGAAAATAA
62698	GC_00004388		USCT05_clean	19603	7	7	1	0	0.989459	0.761984	0.86095	1	6	0	0.142857	COG0236|COG0824|COG1028|COG2091	Acyl carrier protein (AcpP) (PDB:1ACP)|Acyl-CoA thioesterase FadM (FadM) (PDB:2FUJ)|NAD(P)-dependent dehydrogenase, short-chain alcohol dehydrogenase family (FabG) (PDB:6L1H)|Phosphopantetheinyl transferase (Sfp) (PDB:1QR0)	COG0236|COG0824|COG1028|COG2091	Fatty acid biosynthesis|Menaquinone biosynthesis|Fatty acid biosynthesis	I|I|I|H	Lipid transport and metabolism|Lipid transport and metabolism|Lipid transport and metabolism|Coenzyme transport and metabolism	ATGGTAAATTTCGACAAATCTTTAAATAATCGGGAACTAGTAGAATTACTATCTAGATATTTTACTGAACGTGGTTCTTTTTTAGCACAAGTTATTCGTGCAGATATACAGACTGTATCCTATTTAAGCAACCATCAAAATGGTCATAGCAATAGCCATGGAAATGGTCATAGCAATAGCCATAGCAATGGTTTAAGCACTCAGAATCCAGTTGTCCAAGATTTTGTTGCTCCCACACCCCCAGTAATTCAATCCATTCCTGAGTCTGATTTAAGCAACCATCAAAATGGTCATAGCAATAGCCATAGCAATGGTCTAAGCACTCAGAATCCAGTTATCCAAGATTTTGTTGCTCCCACACCTCCAGTAATTCAATCCATTCCTGAGTCTGATTTAAGCAAACATCAAAATGGCCATAGCAATAGCCATAGCAATGGTCTAAGCACTCAGAATCCAGTTATCCAAGATTTTGTTGCTCCCATACCCCCAGTAATTAAATCTCTTCCTGAGTCTGAGCCAATTACTCCAATGCATCCAGTCAAGCCTATACCGCCAGTAAATCAAGGGAGTAAAAATTTGGCAGGAGTTTTAGTTGATTTAGTAGTTGAGCAAACTGGATATCCCAAAGAAAGTATCGGCTTGGAACTAAAATTACTCGATGACCTGAATTTAGATTCAATTAAAGCAGGAGAAGTAATAGCTGCTGCAGCCAAAGAATGGGGAGTTGCTGGCCAACTAGACCCCTTAACTTTAGTCAATGCTAGCTTACAGGAAGTAATAGAAGTTATTGAGTCTGCTATCCCTGTGGCAACTCCCTTACAATATGCAGTTTCTCCGACTACTAATATGCCTGTAGCAACTGCCTTACAGCCTGCGGTTTCTCCCAATAATGGGACTACTAAGCCTCCAGAAAACATAGGAATTATTGAGTCTGCTATACCTATGGCAACTCCCTTACAATCTAAGGTTTCTCCGATTACTAATATGCCTGTGGCAACTGCCTTACAGCCTGCGGTTTCTTCCAATAATGGGACTACTAAACCTCCAGAAAACAATGGCTGGGTGCGTAATTTTGCTGTTGAATATGTAGCTCAAGGAAAATAA
62699	GC_00004388		USCT114_clean	63236	7	7	1	0	0.989459	0.761984	0.86095	1	6	0	0.142857	COG0236|COG0824|COG1028|COG2091	Acyl carrier protein (AcpP) (PDB:1ACP)|Acyl-CoA thioesterase FadM (FadM) (PDB:2FUJ)|NAD(P)-dependent dehydrogenase, short-chain alcohol dehydrogenase family (FabG) (PDB:6L1H)|Phosphopantetheinyl transferase (Sfp) (PDB:1QR0)	COG0236|COG0824|COG1028|COG2091	Fatty acid biosynthesis|Menaquinone biosynthesis|Fatty acid biosynthesis	I|I|I|H	Lipid transport and metabolism|Lipid transport and metabolism|Lipid transport and metabolism|Coenzyme transport and metabolism	ATGGTAAATTTCGACAAATCTTTAAATAATCGGGAACTAGTAGAATTACTATCTAGATATTTTACTGAACGTGGTTCTTTTTTAGCACAAGTTATTCGTGCAGATATACAGACTGTATCCTATTTAAGCAACCATCAAAATGGTCATAGCAATAGCCATGGAAATGGTCATAGCAATAGCCATAGCAATGGTTTAAGCACTCAGAATCCAGTTGTCCAAGATTTTGTTGCTCCCACACCCCCAGTAATTCAATCCATTCCTGAGTCTGATTTAAGCAACCATCAAAATGGTCATAGCAATAGCCATGGAAATGGTCATAGCAATAGCCATAGCAATGGTTTAAGCACTCAGAATCCAGTTGTCCAAGATTTTGTTGCTCCCACACCCCCAGTAATTCAATCCATTCCTGAGTCTGATTTAAGCAACCATCAAAATGGTCATAGCAATAGCCATAGCAATGGTCTAAGCACTCAGAATCCAGTTATCCAAGATTTTGTTGCTCCCACACCTCCAGTAATTCAATCCATTCCTGAGTCTGATTTAAGCAAACATCAAAATGGCCATAGCAATAGCCATAGCAATGGTCTAAGCACTCAGAATCCAGTTATCCAAGATTTTGTTGCTCCCATACCCCCAGTAATTAAATCTCTTCCTGAGTCTGAGCCAATTACTCCAATGCATCCAGTCAAGCCTATACCGCCAGTAAATCAAGAAAGTAAAAATTTGTCCGAGATTTTAGTTGATTTAGTAGTTGAGCAAACTGGATATCCCAAAGAAAGTATTGGCTTGGAACTAAAATTACTCGATGACCTGAATTTAGATTCAATTAAAGCAGGAGAAGTAATAGCTTCTGCAGCCAAAGAATGGGGAGTTGCTGGCCAACTAGACCCCTTAACTTTAGTCAATGCTAGCTTACAGGAAGTAATAGAAGTTATTGAGTCTGCTATCCCTGTGGCAACTCCCTTACAATATGCAGTTTCTCCGACTACTAATATGCCTGTAGCAACGGCCTTACAGCCTGCGGTTTCTCCCAATAATGGGACTACTAAACCTCCAGAAAACATAGGAATTATTGAGTCTGCTATACCTGTGGCAACTCCCTTACAATATGCAGTTTCTCCGACTACTAATATGTCTGTGGAAACTCCCTTACAGCCTTCTCAGCCAATTACTCCAATGCATCCAGTTAAGCCTGTAGCGCCAGTAAATCAAGGGAGTAAAAATTTGGCAGGGGTTTTAGTTGATTTAGTAGTTGAGCAAACTGGATATCCCAAAGAAAGTATCGGCTTGGAACTAAAATTACTTGATGACCTGAATTTAGATTCAATTAAAGCAGGAGAAGTAATAGCTTCTGCAGCCAAAGAATGGGGAGTTGCTGGCCAACTAGACCCCTTAACTTTAGTCAATGCTAGCTTACAGGAAGTAATAGAAGTTATTGAGTCTGCTATCCCTGTGGCAACTCCCTTACAATATGCAGTTTCTCCGACTACTAATATGCCTGTAGCAAGTGCTTTACAGCCTGCGGTTTCTCCCAATAATGGGACTACTAAGCCTCCAGAAAACATAGGAATTATTGAGTCTACTATACCTATGGCAACTCCCTTACAATCTAAGGTGTCTCCGATTACTAATATGCCTGTGGCAACTGCCTTACAGCCTGCGGTTTCTTCCAATAATGGGACTACTAAACCTCCAGAAAACAATGGCTGGGTGCGTAATTTTGCTGTTGAATATGTAGCTCAAGGAAAATAA
62700	GC_00004389		CON_clean	37308	7	7	1	0	0.923539	0.813917	0.86527	1	6	0	0.142857							ATGGTCCGTCCCTTAAAAGTCAAAATCAATGAAACAGTTTCTGAACTAGAAAAGCGTTTAAGTAGGTCAATAACAGCTAGAGAAAGAGAACGAATACAAATGATTTAA
62701	GC_00004389		GS4_clean	38044	7	7	1	0	0.923539	0.813917	0.86527	1	6	0	0.142857	COG3415	CRISPR-associated protein Csa3, CARF domain (Csa3) (PDB:2WTE) (PUBMED:21093452)	COG3415	CRISPR-Cas system	V	Defense mechanisms	ATGGCCCTTTCCTTCAAAGTCAAAATTAATGAAACACTTTCTGAACTTGAAAAGTGTTTAAGTAAATCAATAACAGCTAAAGAAAAAGAACGAATACAAATGATTTATTGGCTCAAAACCAATCTAGTATCAACTCGCAGAGAACAGGCCTTGCTGCTAAGTCGTTATGAATCAACGATTACACGTTGGCTCACAAATTCTTGA
62702	GC_00004389		LIN_clean	38718	7	7	1	0	0.923539	0.813917	0.86527	1	6	0	0.142857	COG3415	CRISPR-associated protein Csa3, CARF domain (Csa3) (PDB:2WTE) (PUBMED:21093452)	COG3415	CRISPR-Cas system	V	Defense mechanisms	ATGGCCCTTCCCTTCAAAGTCAAAATTAATGAAACACTTTCTGAACTTGAAAAGTGTTTAAGTAAATCAATAACAGCTAAAGGAAAAGAACGAATACAAATGATTTATTGGCTCAAAACCAATCTAGTATCAACTCGCCGAGAACAAGCCTTGCTGCTAAGTCGTTATGAATCAATGATTACACGTTGGCTCATAAATTCTTGA
62703	GC_00004389		MAG_erythraeum_clean	48307	7	7	1	0	0.923539	0.813917	0.86527	1	6	0	0.142857							ATGGTCCGTCCCTTAAAAGTCAAAATCAATGAAACAGTTTCTGAACTAGAAAAGCGTTTAAGTAGGTCAATAACAGCTAGAGAAAGAGAACGAATACAAATGATTTAA
62704	GC_00004389		R01_clean	61325	7	7	1	0	0.923539	0.813917	0.86527	1	6	0	0.142857	COG3415	CRISPR-associated protein Csa3, CARF domain (Csa3) (PDB:2WTE) (PUBMED:21093452)	COG3415	CRISPR-Cas system	V	Defense mechanisms	ATGGCCCTTTCCTTCAAAGTCAAAATTAATGAAACACTTTCTGAACTTGAAAAGTGTTTAAGTAAATCAATAACAGCTAAAGAAAAAGAACGAATACAAATGATTTATTGGCTCAAAACCAATCTAGTATCAACTCGCAGAGAACAGGCCTTGCTGCTAAGTCGTTATGAATCAACGATTACACGTTGGCTCACAAATTCTTGA
62705	GC_00004389		RLI_clean	39653	7	7	1	0	0.923539	0.813917	0.86527	1	6	0	0.142857	COG3415	CRISPR-associated protein Csa3, CARF domain (Csa3) (PDB:2WTE) (PUBMED:21093452)	COG3415	CRISPR-Cas system	V	Defense mechanisms	ATGGCCCTTCCCTTCAAAGTCAAAATTAATGAAACACTTTCTGAACTTGAAAAGTGTTTAAGTAAATCAATAACAGCTAAAGGAAAAGAACGAATACAAATGATTTATTGGCTCAAAACCAATCTAGTATCAACTCGCCGAGAACAAGCCTTGCTGCTAAGTCGTTATGAATCAATGATTACACGTTGGCTCATAAATTCTTGA
62706	GC_00004389		T2175_clean	40477	7	7	1	0	0.923539	0.813917	0.86527	1	6	0	0.142857	COG3415	CRISPR-associated protein Csa3, CARF domain (Csa3) (PDB:2WTE) (PUBMED:21093452)	COG3415	CRISPR-Cas system	V	Defense mechanisms	ATGGCCCTTCCCTTCAAAGTCAAAATTAATGAAACACTTTCTGAACTTGAAAAGTGTTTAAGTAAATCAATAACAGCTAAAGGAAAAGAACGAATACAAATGATTTATTGGCTCAAAACCAATCTAGTATCAACTCGCCGAGAACAAGCCTTGCTGCTAAGTCGTTATGAATCAATGATTACACGTTGGCTCATAAATTCTTGA
62707	GC_00004390		DEMO_clean	16710	4	7	2	0	0.928355	0.753695	0.831956	0	7	0	0	COG3415	CRISPR-associated protein Csa3, CARF domain (Csa3) (PDB:2WTE) (PUBMED:21093452)	COG3415	CRISPR-Cas system	V	Defense mechanisms	GTGTTTTTTTATTTAAGGGTTTATACATCCCTATGGCAGGAGCAAACTAATTGGTGGCTCTTGCCCAAAGTCAATATTACTGTTTTTAAACAAGTGTTGGCCGACTTAGCTGAACATTTTGGTAACAGAGAAAATAAGCACATGATATTAGTGCTAGACAGAGCAGGTTGGCACAGTAGTCAAAAACTTAAAATTCCAGAGGGTTTGCACTTAGAGTAA
62708	GC_00004390		GS4_clean	68336	4	7	2	0	0.928355	0.753695	0.831956	0	7	0	0	COG3415	CRISPR-associated protein Csa3, CARF domain (Csa3) (PDB:2WTE) (PUBMED:21093452)	COG3415	CRISPR-Cas system	V	Defense mechanisms	ATGTTGATAGCCTTCCCATTAGTCGCCTTCAAGATATTTTTTTTTGCAATCATATTATTTTACACAATTAAACAGAAAACATCAATAGTTACCTGCTGTAAAATACCTGTTTGTACACCCGTATGGCAGGAGCAAACTAATTCGTGGCTCTTACCTAAAATCAATATTACTGTTTTCAACCAAGCATTGGCTAACTTAGCTGAAAATTTTGGTAACAGAGAAAATAAGCACATGATATTAGTGCTAGACAGAGCAGGTCGGCACAGTAGTCAAAAACTGAAAATTCCAGAGGGTTTGCACTTAGAGCCAATACCTGCCCATACACCTGAACTACAACCAGCAAAAAGACTCTAG
62709	GC_00004390		GS4_clean	8838	4	7	2	0	0.928355	0.753695	0.831956	0	7	0	0	COG3415	CRISPR-associated protein Csa3, CARF domain (Csa3) (PDB:2WTE) (PUBMED:21093452)	COG3415	CRISPR-Cas system	V	Defense mechanisms	GTGTTTTTTTATTTAAGGGTTTATACATCCCTATGGCAGGAGCAAACTAATTGGTGGCTCTTGCCCAAAGTCAATATTACTGTTTTTAACCAAGTGTTGGCCGACTTAGCTGAACATTTTGGTAACAGAGAAAATAAGCACATGATATTAGTGCTAGACAGAGCAGGTTGGCACAGTAGTCAAAAACTTAAAATTCCAGAGGGTTTGCACTTAGAGTAA
62710	GC_00004390		ST8_clean	66225	4	7	2	0	0.928355	0.753695	0.831956	0	7	0	0	COG3415	CRISPR-associated protein Csa3, CARF domain (Csa3) (PDB:2WTE) (PUBMED:21093452)	COG3415	CRISPR-Cas system	V	Defense mechanisms	ATGTTGATAGCCTTCCCATTAGTCGCCTTCAAGATATTTTTTTTTGCAATCATATTATTTTACACAATTAAACAGAAAACATCAATAGTTACCTGCTGTAAAATACCTGTTTGTACACCCGTATGGCAGGAGCAAACTAATTCGTGGCTCTTACCTAAAATCAATATTACTGTTTTCAACCAAGCATTGGCTAACTTAGCTGAAAATTTTGGTAACAGAGAAAATAAGCACATGATATTAGTGCTAGACAGAGCAGGTCGGCACAGTAGTCAAAAACTGAAAATTCCAGAGGGTTTGCACTTAGAGCCAATACCTGCCCATACACCTGAACTACAACCAGCAAAAAGACTCTAG
62711	GC_00004390		ST8_clean	19087	4	7	2	0	0.928355	0.753695	0.831956	0	7	0	0	COG3415	CRISPR-associated protein Csa3, CARF domain (Csa3) (PDB:2WTE) (PUBMED:21093452)	COG3415	CRISPR-Cas system	V	Defense mechanisms	GTGTTTTTTTATTTAAGGGTTTATACATCCCTATGGCAGGAGCAAACTAATTGGTGGCTCTTGCCCAAAGTCAATATTACTGTTTTTAAACAAGTGTTGGCCGACTTAGCTGAACATTTTGGTAACAGAGAAAATAAGCACATGATATTAGTGCTAGACAGAGCAGGTTGGCACAGTAGTCAAAAACTTAAAATTCCAGAGGGTTTGCACTTAGAGTAA
62712	GC_00004390		USCT114_clean	3796	4	7	2	0	0.928355	0.753695	0.831956	0	7	0	0	COG3415	CRISPR-associated protein Csa3, CARF domain (Csa3) (PDB:2WTE) (PUBMED:21093452)	COG3415	CRISPR-Cas system	V	Defense mechanisms	ATGTTGATAGCCTTCCCATTAGTCGCCTTCAAGATATTTTTTTTTGCAATCATATTATTTTACACAATTAAACAGAAAACATCAATAGTTACCTGCTGTAAAATACCTGTTTGTACACCCGTATGGCAGGAGCAAACTAATTCGTGGCTCTTACCTAAAATCAATATTACTGTTTTCAACCAAGCATTGGCTAACTTAGCTGAAAATTTTGGTAACAGAGAAAATAAGCACATGATATTAGTGCTAGACAGAGCAGGTCGGCACAGTAGTCAAAAACTGAAAATTCCAGAGGGTTTGCACTTAGAGCCAATACCTGCCCATACACCTGAACTACAACCAGCAAAAAGACTCTAG
62713	GC_00004390		USCT114_clean	71346	4	7	2	0	0.928355	0.753695	0.831956	0	7	0	0	COG3415	CRISPR-associated protein Csa3, CARF domain (Csa3) (PDB:2WTE) (PUBMED:21093452)	COG3415	CRISPR-Cas system	V	Defense mechanisms	GTGTTTTTTTATTTAAGGGTTTATACATCCCTATGGCAGGAGCAAACTAATTGGTGGCTCTTGCCCAAAGTCAATATTACTGTTTTTAACCAAGTGTTGGCCGACTTAGCTGAACATTTTGGTAACAGAGAAAATAAGCACATGATATTAGTGCTAGACAGAGCAGGTTGGCACAGTAGTCAAAAACTTAAAATTCCAGAGGGTTTGCACTTAGAGTAA
62714	GC_00004391		CON_clean	4191	7	7	1	0	0.95078	0.926585	0.938527	0	7	0	0	COG0675	Transposase (InsQ)			X	Mobilome: prophages, transposons	ATGAGATTAGTTGAAAGACTGATGATTTTTGGGAATCATCAGTTTTATCCTGAAATTTACTTACTCTGTTTCTTGTTTAAAAATTTCTATAACTATGCTAATTATTTAGTTAGTCAGTCTTTGATATTTGAAAATCTTTATCATTCTGCTTCATCAGCTTCAAGAAAAATACTTTCTTTTCAAAGAGACTATCAAGCAATACCGACTAAAGTCTCTCAAAAAATATTGACAACTTTATAG
62715	GC_00004391		DEMO_clean	67852	7	7	1	0	0.95078	0.926585	0.938527	0	7	0	0	COG0675	Transposase (InsQ)			X	Mobilome: prophages, transposons	ATGAGATTAGTTGAAAGACTTATGATTCCCAAAAATCATCAGTTTTATCCTGAAATTTACTTACTCTGTTTCTTGTTTAAAAATCTCTATAACTATGCTAATTATTTAGTTAGTCAGTCTTTGATATTTGAAAATCTTTATCATTCTGCTTCATCAGCTTCAAGAAAAACACTTTCTTCTCAAAGAGACTATCAAGCAATACCAACTAAAGTCTCTCAAAAAATATTGACAATTTTTTTGAGAAACAGGAATTACTTTTAA
62716	GC_00004391		IMS101	45485	7	7	1	0	0.95078	0.926585	0.938527	0	7	0	0	COG0675	Transposase (InsQ)			X	Mobilome: prophages, transposons	ATGAGATTAGTTGAAAGACTGATGATTTTTGGGAATCATCAGTTTTATCCTGAAATTTACTTACTCTGTTTCTTGTTTAAAAATTTCTATAACTATGCTAATTATTTAGTTAGTCAGTCTTTGATATTTGAAAATCTTTATCATTCTGCTTCATCAGCTTCAATAAAAACACTTTCTTTTCAAAGAGACTATCAAGCAATACCGACTAAAGTCTCTCAAAAAATATTGACAACTTTATAG
62717	GC_00004391		LIN_clean	64728	7	7	1	0	0.95078	0.926585	0.938527	0	7	0	0	COG0675	Transposase (InsQ)			X	Mobilome: prophages, transposons	ATGAGATTAGTTGAAAGACTGATGATTTTTGGGAATCATCAGTTTTATCCTGAAATTTACTTACTCTGTTTCTTGTTTAAAAATTTCTATAACTATGCTAATTATTTAGTTAGTCAGTCTTTGATATTTGAAAATCTTTATCATTCTGCTTCATCAGCTTCAATAAAAACACTTTCTTTTCAAAGAGACTATCAAGCAATACCGACTAAAGTCTCTCAAAAAATATTGACAACTTTATAG
62718	GC_00004391		MAG_erythraeum_clean	56784	7	7	1	0	0.95078	0.926585	0.938527	0	7	0	0	COG0675	Transposase (InsQ)			X	Mobilome: prophages, transposons	ATGAGATTAGTTGAAAGACTGATGATTTTTGGGAATCATCAGTTTTATCCTGAAATTTACTTACTCTGTTTCTTGTTTAAAAATTTCTATAACTATGCTAATTATTTAGTTAGTCAGTCTTTGATATTTGAAAATCTTTATCATTCTGCTTCATCAGCTTCAAGAAAAATACTTTCTTTTCAAAGAGACTATCAAGCAATACCGACTAAAGTCTCTCAAAAAATATTGACAACTTTATAG
62719	GC_00004391		RLI_clean	35255	7	7	1	0	0.95078	0.926585	0.938527	0	7	0	0	COG0675	Transposase (InsQ)			X	Mobilome: prophages, transposons	ATGAGATTAGTTGAAAGACTGATGATTTTTGGGAATCATCAGTTTTATCCTGAAATTTACTTACTCTGTTTCTTGTTTAAAAATTTCTATAACTATGCTAATTATTTAGTTAGTCAGTCTTTGATATTTGAAAATCTTTATCATTCTGCTTCATCAGCTTCAATAAAAACACTTTCTTTTCAAAGAGACTATCAAGCAATACCGACTAAAGTCTCTCAAAAAATATTGACAACTTTATAG
62720	GC_00004391		USCT05_clean	62940	7	7	1	0	0.95078	0.926585	0.938527	0	7	0	0	COG0675	Transposase (InsQ)			X	Mobilome: prophages, transposons	ATGAGATTAGTTGAAAGACTTATGATTCCCAAAAATCATCAGTTTTATCCTGAAATTTACTTACTCTGTTTCTTGTTTAAAAATCTCTATAACTATGCTAATTATTTAGTTAGTCAGTCTTTGATATTTGAAAATCTTTATCATTCTGCTTCATCAGCTTCAAGAAAAACACTTTCTTCTCAAAGAGACTATCAAGCAATACCAACTAAAGTCTCTCAAAAAATATTGACAATTTTTTTGAGAAACAGGAATTACTTTTAA
62721	GC_00004392		DEMO_clean	8364	7	7	1	0	0.991544	1	0.995754	1	6	0	0.142857							ATGAGCGGTAGTCCTAAATATTCATCAGCAGAGTTACGACGCCAACAACAGGAACGCCTTGAAGCAGAACGTCGCCGAAAAGCAGCAGAAGAAGCAAGGCTGAGAGCAGAAGCAGCAGAAAGAGAACGTTGTCGTCGTGTAGAAAACCTTAGAGGGAGAGCAACTCAACAACAGCAGTCAGTGACAACAAAAATTCAGCAACAGCATTCCGCCATGTATGCTCAGGATACATCAGCTTTACAGCAACGCTGTCAGAGTCAAACCAATATTATTAATCAGAGTCAATACGAATCTCAATTGCAAAAAGCGATCGCTGAACTGAATCAAATCTTGCAAGACTGTGAAAAAGCAGTAACTCGTAAGCGTCGAGATGATGAAGAGAAAAAACGCAAAGAAGAAATAGAGCGTCTCCAGTTTTATTTGCAAGAGTTAGAAAGGGAGGTAGGGCGTATTCCCGAAAGTGATGCCAGCAAATTCGATCTATCGGGGCAAAATGTTGTCAAGCAAGCACTTAAAGCCGCTCGTTCTGCATTAGCTACAGGAAACCCACAGAATGTTTCAGCTCCCCTGGAAAATGCAACTAAAACCGTCAAACAACATTCTGAAAAAGTTGCTCAACGTCGCGCCCAATGGGAAAAACGTAAAGCTGAAGCAGAACAGGTTGTAGGGGGAATTGAGGAAGTCATAACAGGGTTAAAAGCAGACCCAGTAGTAATGCAATGGCATTCTCATTCTATGGCAGAATTGGAAGCAGAACTTCAACGTGCTAATCAAGCTTTAACGTCTGAACAATTCGATTTACCTGCTCAAATCTTAGCCAAAGTCAAAGAAAAAGAAAAACAGATTATTGAAGAAGCAAATACTGCTCAACTTAAAGCAGACAAGCGGGATTACATTACTCAGTCTATTGTCACAACTCTCCAAGAAATGGGATTCAGTATTCTTTCAGTAAATGACGAACATAGCGGACATCCGGCAACAGCAAAAATTTTCAGAGCCGCTGCTGCTGGTAGAGCAATTAATGTCAGCGTTCCCATAGAAGGACAGGTCTGGTATGATGTAGATGGCTATCAAAAAGCAACTGTAGCTTCAGTTGCTGATGGTACTCCTACAGCAATTTGTGATGAAGCAGAGCAAGTATTGACAGAAATGCACACTGCTTTACAAAACGAGTTTGGAGTGCAAATGAGTGAAGTAACTTGGCAGGGTAAAGATCCAAATCGAATTGCCAGAACAGCAACAGATTTACCCACAATAACAGGAGAGGCAAGAGGTAAGAACAGATGA
62722	GC_00004392		GS4_clean	33638	7	7	1	0	0.991544	1	0.995754	1	6	0	0.142857							ATGAGCGGTAGTCCTAAATATTCATCAGCAGAGTTACGACGCCAACAACAGGAACGCCTTGAAGCAGAACGTCGCCGAAAAGCAGCAGAAGAAGCAAGACTGAGAGCAGAAGCAGCAGAAAGAGAACGTTGTCGTCGTGTAGAAAACCTTAGAGGGAGAGCAACTCAACAACAGCAGTCAGTGACAACAAAAATTCAGCAACAGCATTCCGTCATGTATGCTCAGGATAAATCAGCTTTACAGCAACGCTGTCAGAGTCAAACCAATATTATTAATCAGAGTCAATACGAATCTCAATTGCAAAAAGCGATCGCTGAACTGAATCAAATCTTGGAAGACTGTGAAAAAGCAGTAACTCGCAAGCGTCGAGATGATGAAGAGAAAAAACGCAAAGAAGAAATAGAGCGTCTCCAGTTTTATTTGCAAGAGTTAGAAAGGGAGGTAGGGCGTATTCCCGAAAGTGATGCCAGCAAATTCGATCTATCGGGGCAAAATGTTGTCAAGCAAGCACTTAAAGCCGCTCGTTCTGCATTAGCTACAGGAAACCCACAGAATGTTTCAGCTCCCCTGGAAAATGCAACTAAAACCGTCAAACAACATTCTGAAAAAGTTGCTCAACGTCGCGCCCAATGGGAAAAACGTAAAGCTGAAGCAGAACAGGTTGTAGGGGGAATTGAGGAAGTCATAACAGGGTTAAAAGCAGACCCAGTAGTAATGCAATGGCATTCTCATTCTATGGCAGAGTTGGAAGCAGAACTTCAAGGTGCTAATCAAGCTTTAACGTCTGAACAATTCGATTTACCTGCTCAAATCTTAGCCAAAGTCAAAGAAAAAGAAAAACAGATTATTGAAGAAGCAAATACTGCTCAACTTAAAGCAGACAAGCGGGATTACATTACTCAGTCTATTGTCACAACTCTCCAAGAAATGGGATTCAGTATTCTTTCAGTAAATGACGAACATAGCGGACATCCGGCAACAGCAAAAATTTTCAGAGCCGCTGCTGCTGGTAGAGCAATTAATGTCAGCGTTCCCATAGAAGGACAGGTCTGGTATGATGTAGATGGCTATCAAAAAGCAACTGTAGCTTCAGTTGCTGATGGTACTCCTACAGCAATTTGTGATGAAGCAGAGCAAGTATTGACAGAAATGCACACTGCTTTACAAAACGAGTTTGGAGTGCAAATGAGTGAAGTAACTTGGCAGGGTAAAGATCCAAATCGAATTGCCAGAACAGCAACAGATTTACCCACAATAACAGGAGAGGCAAGAGGTAAGAACAGATGA
62723	GC_00004392		H94_clean	13193	7	7	1	0	0.991544	1	0.995754	1	6	0	0.142857							ATGAGCGGTAGTCCTAAATATTCATCAGCAGAGTTACGACGCCAACAACAGGAACGCCTTGAAGCAGAACGTCGCCGAAAAGCAGCAGAAGAAGCAAGGCTGAGAGCAGAAGCAGCAGAAAGAGAACGTTGTCGTCGTGTAGAAAACCTTAGAGGGAGAGCAACTCAACAACAGCAGTCAGTGAAAACAAAAATTCAGCAACAGCATTCCGCCATGTATGCTCAGGATACATCAGCTTTACAGCAACGCTGTCATAGTCAAACCAATATTATTAATCAGAGTCAATACGAATCTCAATTGCAAAAAGCAATCGCTGAACTGAATCAAATCTTGGAAGACTGTGAAAAAGCAGTAACTCGCAAGCGTCGAGATGATGAAGAGAAAAAACGCAAAGAAGAAATAGAGCGTCTCCAGTTTTATTTGCAAGAGTTAGAAAGGGAGGTAGGGCGTATTCCCGAAAGTGATGCCAGCAAATTCGATCTATCGGGGCAAAATGTTGTCAAGCAAGCACTTAAAGCCGCTCGTTCTGCATTAGCTACAGGAAACCCACAGAATGTTTCAGCTCCCCTGGAAAATGCAACTAAAACCGTCAAACAACATTCTGAAAAAGTTGCTCAACGTCGCGCCCAATGGGAAAAACGTAAAGCTGAAGCAGAACAGGTTGTAGGGGAAATTGAGGAAGTCATAACAGGGTTAAAAGCAGACCCAGTAGTAATGCAATGGCATTCTCATTCTATGGCAGAATTGGAAGCAGAACTTCAACGTGCTAATCAAGCTTTAACGTCTGAACAATTCGATTTACCTGCTCAAATCTTAGTCAAAGTCAAAGAAAAAGAAAAACAGATTATTGAAGAAGCAAATACTGCTCAACTTAAAGCAGACAAGCGGGATTACATTACTCAGTCTATTGTCACAACTCTCCAAGAAATGGGATTCAGTATTCTTTCAGTAGATGACGAACATAGCGGACATCCGGCGACAGCAAAAATTTTCAGAGCCGCTGCTGCTGGTAGAGCAATTAATGTCAGCGTTCCCATAGAAGGACAAGTATGGTATGATGTAGATGGTTATAAAAAAGCAACTGTAGCTTCAGTTGCTGATGGTACTCCTACAGCAATTTGTGATGAAGCAGAGCAAGTATTGACAGAAATGCACACTGCTTTACAAAACGAGTTTGGAGTGCAAATGAGTGAAGTAACTTGGCAGGGTAAAGATCCAAATCGAATTGCCAGAACAGCAACAGATTTACCCACAATAACAGGAGAGGCAAGAGGTAAGAACAGATGA
62724	GC_00004392		R01_clean	2059	7	7	1	0	0.991544	1	0.995754	1	6	0	0.142857							ATGAGCGGTAGTCCTAAATATTCATCAGCAGAGTTACTACGCCAACAACAGGAACGCCTTGAAGCAGAACGTCGCCGAAAAGCAGCAGAAGAAGCAAGGCTGAGAGCAGAAGCAGCAGAAAGAGAACGTTGTCGTCGTGTAGAAAACCTTAGAGGGAGAGCAACTCAACAACAGCAGTCAGTGACAACAAAAATTCAGCAACAGCATTCCGCCATGTATGCTCAGGATACATCAGCTTTACAGCAACGCTGTCAGAGTCAAACCAATATTATTAATCAGAGTCAATACGAATCTCAATTGCAAAAAGCGATCGCTGAACTGAATCAAATCTTGGAAGACTGTGAAAAAGCAGTAACTCGCAAGCGTCGAGATGATGAAGAGAAAAAACGCAAAGAAGAAATAGAGCGTCTCCAGTTTTATTTGCAAGAGTTAGAAAGGGAGGTAGGGCGTATTCCCGAAAGTGATGCCAGCAAATTCGATCTATCGGGGCAAAATGTTGTCAAGCAAGCACTTAAAGCCGCTCGTTCTGCATTAGCTACAGGAAACCCACAGAATGTTTCAGCTCCCCTGGAAAATGCAACTAAAACCGTCAAACAACATTCTGAAAAAGTTGCTCAACGTCGCGCCCAATGGGAAAAACGTAAAGCTGAAGCAGAACAGGTTGTAGGGGGAATTGAGGAAGTCATAACAGGGTTAAAAGCAGACCCAGTAGTAATGCAATGGCATTCTCATTCTATGGCAGAATTGGAAGCAGAACTTCAACGTGCTAATCAAGCTTTAACGTCTGAACAATTCGATTTACCTGCTCAAATCTTAGCCAAAGTCAAAGAAAAAGAAAAACAGATTATTGAAGAAGCAAATACTGCTCAACTTAAAGCAGACAAGCGGGATTACATTACTCAGTCTATTGTCACAACTCTCCAAGAAATGGGATTCAGTATTCTTTCAGTAAATGACGAACATAGCGGACATCCGGCAACAGCAAAAATTTTCAGAGCCGCTGCTGCTGGTAGAGCAATTAATGTCAGCGTTCCCATAGAAGGACAGGTCTGGTATGATGTAGATGGCTATCAAAAAGCAACTGTAGCTTCAGTTGCTGATGGTACTCCTACAGCAATTTGTGATGAAGCAGAGCAAGTATTGACAGAAATGCACACTGCTTTACAAAACGAGTTTGGAGTGCAAATGAGTGAAGTAACTTGGCAGGGTAAAGATCCAAATCGAATTGCCAGAACAGCAACAGATTTACCCACAATAACAGGAGAGGCAAGAGGTAAGAACAGATGA
62725	GC_00004392		ST8_clean	10924	7	7	1	0	0.991544	1	0.995754	1	6	0	0.142857							ATGAGCGGTAGTCCTAAATATTCATCAGCAGAGTTACGACGCCAACAACAGGAACGCCTTGAAGCAGAACGTCGCCGAAAAGCAGCAGAAGAAGCAAGACTGAGAGCAGAAGCAGCAGAAAGAGAACGTTGTCGTCGTGTAGAAAACCTTAGAGGGAGAGCAACTCAACAACAGCAGTCAGTGACAACAAAAATTCAGCAACAGCATTCCGTCATGTATGCTCAGGATAAATCAGCTTTACAGCAACGCTGTCAGAGTCAAACCAATATTATTAATCAGAGTCAATACGAATCTCAATTGCAAAAAGCGATCGCTGAACTGAATCAAATCTTGGAAGACTGTGAAAAAGCAGTAACTCGCAAGCGTCGAGATGATGAAGAGAAAAAACGCAAAGAAGAAATAGAGCGTCTCCAGTTTTATTTGCAAGAGTTAGAAAGGGAGGTAGGGCGTATTCCCGAAAGTGATGCCAGCAAATTCGATCTATCGGGGCAAAATGTTGTCAAGCAAGCACTTAAAGCCGCTCGTTCTGCATTAGCTACAGGAAACCCACAGAATGTTTCAGCTCCCCTGGAAAATGCAACTAAAACCGTCAAACAACATTCTGAAAAAGTTGCTCAACGTCGCGCCCAATGGGAAAAACGTAAAGCTGAAGCAGAACAGGTTGTAGGGGGAATTGAGGAAGTCATAACAGGGTTAAAAGCAGACCCAGTAGTAATGCAATGGCATTCTCATTCTATGGCAGAGTTGGAAGCAGAACTTCAAGGTGCTAATCAAGCTTTAACGTCTGAACAATTCGATTTACCTGCTCAAATCTTAGCCAAAGTCAAAGAAAAAGAAAAACAGATTATTGAAGAAGCAAATACTGCTCAACTTAAAGCAGACAAGCGGGATTACATTACTCAGTCTATTGTCACAACTCTCCAAGAAATGGGATTCAGTATTCTTTCAGTAAATGACGAACATAGCGGACATCCGGCAACAGCAAAAATTTTCAGAGCCGCTGCTGCTGGTAGAGCAATTAATGTCAGCGTTCCCATAGAAGGACAGGTCTGGTATGATGTAGATGGCTATCAAAAAGCAACTGTAGCTTCAGTTGCTGATGGTACTCCTACAGCAATTTGTGATGAAGCAGAGCAAGTATTGACAGAAATGCACACTGCTTTACAAAACGAGTTTGGAGTGCAAATGAGTGAAGTAACTTGGCAGGGTAAAGATCCAAATCGAATTGCCAGAACAGCAACAGATTTACCCACAATAACAGGAGAGGCAAGAGGTAAGAACAGATGA
62726	GC_00004392		USCT05_clean	19763	7	7	1	0	0.991544	1	0.995754	1	6	0	0.142857							ATGAGCGGTAGTCCTAAATATTCATCAGCAGAGTTACGACGCCAACAACAGGAACGCCTTGAAGCAGAACGTCGCCGAAAAGCAGCAGAAGAAGCAAGACTGAGAGCAGAAGCAGCAGAAAGAGAACGTTGTCGTCGTGTAGAAAACCTTAGAGGGAGAGCAACTCAACAACAGCAGTCAGTGACAACAAAAATTCAGCAACAGCATTCCGTCATGTATGCTCAGGATAAATCAGCTTTACAGCAACGCTGTCAGAGTCAAACCAATATTATTAATCAGAGTCAATACGAATCTCAATTGCAAAAAGCGATCGCTGAACTGAATCAAATCTTGCAAGACTGTGAAAAAGCAGTAACTCGCAAGCGTCGAGATGATGAAGAGAAAAAACGCAAAGAAGAAATAGAGCGTCTCCAGTTTTATTTGCAAGAGTTAGAAAGGGAGGTAGGGCGTATTCCCGAAAGTGATGCCAGCAAATTCGATCTATCGGGGCAAAATGTTGTCAAGCAAGCACTTAAAGCCGCTCGTTCTGCATTAGCTACAGGAAACCCACAGAATGTTTCAGCTCCCCTGGAAAATGCAACTAAAACCGTCAAACAACATTCTGAAAAAGTTGCTCAACGTCGCGCCCAATGGGAAAAACGTAAAGCTGAAGCAGAACAGGTTGTAGGGGGAATTGAGGAAGTCATAACAGGGTTAAAAGCAGACCCAGTAGTAATGCAATGGCATTCTCATTCTATGGCAGAGTTGGAAGCAGAACTTCAAGGTGCTAATCAAGCTTTAACGTCTGAACAATTCGATTTACCTGCTCAAATCTTAGCCAAAGTCAAAGAAAAAGAAAAACAGATTATTGAAGAAGCAAATACTGCTCAACTTAAAGCAGACAAGCGGGATTACATTACTCAGTCTATTGTCACAACTCTCCAAGAAATGGGATTCAGTATTCTTTCAGTAAATGACGAACATAGCGGACATCCGGCAACAGCAAAAATTTTCAGAGCCGCTGCTGCTGGTAGAGCAATTAATGTCAGCGTTCCCATAGAAGGACAGGTCTGGTATGATGTAGATGGCTATCAAAAAGCAACTGTAGCTTCAGTTGCTGATGGTACTCCTACAGCAATTTGTGATGAAGCAGAGCAAGTATTGACAGAAATGCACACTGCTTTACAAAACGAGTTTGGAGTGCAAATGAGTGAAGTAACTTGGCAGGGTAAAGATCCAAATCGAATTGCCAGAACAGCAACAGATTTACCCACAATAACAGGAGAGGCAAGAGGTAAGAACAGATGA
62727	GC_00004392		USCT114_clean	67244	7	7	1	0	0.991544	1	0.995754	1	6	0	0.142857							ATGAGCGGTAGTCCTAAATATTCATCAGCAGAGTTACGACGCCAACAACAGGAACGCCTTGAAGCAGAACGTCGCCGAAAAGCAGCAGAAGAAGCAAGACTGAGAGCAGAAGCAGCAGAAAGAGAACGTTGTCGTCGTGTAGAAAACCTTAGAGGGAGAGCAACTCAACAACAGCAGTCAGTGACAACAAAAATTCAGCAACAGCATTCCGTCATGTATGCTCAGGATAAATCAGCTTTACAGCAACGCTGTCAGAGTCAAACCAATATTATTAATCAGAGTCAATACGAATCTCAATTGCAAAAAGCGATCGCTGAACTGAATCAAATCTTGGAAGACTGTGAAAAAGCAGTAACTCGCAAGCGTCGAGATGATGAAGAGAAAAAACGCAAAGAAGAAATAGAGCGTCTCCAGTTTTATTTGCAAGAGTTAGAAAGGGAGGTAGGGCGTATTCCCGAAAGTGATGCCAGCAAATTCGATCTATCGGGGCAAAATGTTGTCAAGCAAGCACTTAAAGCCGCTCGTTCTGCATTAGCTACAGGAAACCCACAGAATGTTTCAGCTCCCCTGGAAAATGCAACTAAAACCGTCAAACAACATTCTGAAAAAGTTGCTCAACGTCGCGCCCAATGGGAAAAACGTAAAGCTGAAGCAGAACAGGTTGTAGGGGGAATTGAGGAAGTCATAACAGGGTTAAAAGCAGACCCAGTAGTAATGCAATGGCATTCTCATTCTATGGCAGAGTTGGAAGCAGAACTTCAAGGTGCTAATCAAGCTTTAACGTCTGAACAATTCGATTTACCTGCTCAAATCTTAGCCAAAGTCAAAGAAAAAGAAAAACAGATTATTGAAGAAGCAAATACTGCTCAACTTAAAGCAGACAAGCGGGATTACATTACTCAGTCTATTGTCACAACTCTCCAAGAAATGGGATTCAGTATTCTTTCAGTAAATGACGAACATAGCGGACATCCGGCAACAGCAAAAATTTTCAGAGCCGCTGCTGCTGGTAGAGCAATTAATGTCAGCGTTCCCATAGAAGGACAGGTCTGGTATGATGTAGATGGCTATCAAAAAGCAACTGTAGCTTCAGTTGCTGATGGTACTCCTACAGCAATTTGTGATGAAGCAGAGCAAGTATTGACAGAAATGCACACTGCTTTACAAAACGAGTTTGGAGTGCAAATGAGTGAAGTAACTTGGCAGGGTAAAGATCCAAATCGAATTGCCAGAACAGCAACAGATTTACCCACAATAACAGGAGAGGCAAGAGGTAAGAACAGATGA
62728	GC_00004393		CON_clean	24602	6	7	2	0	0.917685	0.670878	0.775109	0	7	0	0	COG5285	Ectoine hydroxylase-related dioxygenase, phytanoyl-CoA dioxygenase (PhyH) family (PhyH) (PDB:2A1X)			Q	Secondary metabolites biosynthesis, transport and catabolism	ATGGTAGATTTATGTATGATGTATATCGAACAAGAGCAAGAAAAAACTTATGAAGAAAAAGGCTTTTTGCTCCTAGAAAGTCTTCTGTCTCAAAAACAGGTTGCAGCGATCGCCGCTAAATTATCAAGTACCTCTTGGAAAGAAATCCCAGGGACAGTTTTGGAAGAAGATGGCAAGACATTACGAGCAATTCATGAAGTTCCAAGCAAAATGGGTGTATTAGAAAAGATTTCTCAACACCCTAAACTTGTTGAACCTGCAATGCAAATTCTGGGAAGTCAGGTCTACGTCCATCAATTAAAAATTAACTTCAAAGCTGCCTTTACAGGGAAAGTTTGGCCTTGGCATCAAGATTTTATTTTTTGGCATAAAGAAGACGGAATGCCAGAACCAAGAGCAGTAAATGTTGCTATCTTTCTAGAAGAAGTCAACGAATTTAATGGGCCACTTTGTCTAATCCCTGGCTCCCATAAAGAAGGAATAATTAGCTCTCTAAATCAGATTGAAAGAGATTGGGCATCTATAGAAAATGATGAATGGACTTTGAATTTTCAGGCAAACCTCAAATACACAACCTCTGAAAAAATCGTGAGTAACCTCGTCGAAAAATATGGAATAGAAGCTCCCAAAGGTGTGGCGGGTTCTGTGCTATTTTTTCATCCCAATATTGTTCATGGTTCGACAAATAATATCTCTCCAATTTCAAGAAAAATGGCTATTATCACCTATAATAGCCTTGAAAATATTCCGGTTTCTGTGGAAAATCCCCGTCCCGATTTCATAGTAGGTCGAAACTATGCAGCAATCAAGCCTTTGGCATATCAAGTCCTAAACAATATTTGA
62729	GC_00004393		IMS101	45087	6	7	2	0	0.917685	0.670878	0.775109	0	7	0	0	COG5285	Ectoine hydroxylase-related dioxygenase, phytanoyl-CoA dioxygenase (PhyH) family (PhyH) (PDB:2A1X)			Q	Secondary metabolites biosynthesis, transport and catabolism	ATGCCAGAACCAAGAGCAGTAAATGTTGCTATCTTTCTAGAAGAAGTCAACCAATTTAATGGGCCACTTTGTCTAATCCCTGGCTCCCATAAAGAAGGAATAATTAGCTCTCTAAATCAGATTGAAAGAGATTGGGCATCTATAGAAAATGATGAATGGACTTTGAATTTTCAGGCAAACCTCAAATACACAACCTCTGAAAAAATCGTGAGTAACCTCGTCGAAAAATATGGAATAGAAGCTCCCAAAGGTGTGGCGGGTTCTGTGCTATTTTTTCATCCCAATATTGTTCATGGTTCGACAAATAATATCTCTCCAATTTCAAGAAAAATGGCTATTATCACCTATAATAGCCTTGAAAATATTCCGGTTTCTGTGGAAAATCCCCGTCCCGATTTCATAGTAGGTCGAAACTATGCAGCAATCAAGCCTTTGGCATATCAAGTCCTAAACAATATTTGA
62730	GC_00004393		LIN_clean	52411	6	7	2	0	0.917685	0.670878	0.775109	0	7	0	0	COG5285	Ectoine hydroxylase-related dioxygenase, phytanoyl-CoA dioxygenase (PhyH) family (PhyH) (PDB:2A1X)			Q	Secondary metabolites biosynthesis, transport and catabolism	ATGCCAGAACCAAGAGCAGTAAATGTTGCTATCTTTCTAGAAGAAGTCAACCAATTTAATGGGCCACTTTGTCTAATCCCTGGCTCCCATAAAGAAGGAATAATTAGCTCTCTAAATCAGATTGAAAGAGATTGGGCATCTATAGAAAATGATGAATGGACTTTGAATTTTCAGGCAAACCTCAAATACACAACCTCTGAAAAAATCGTGAGTAACCTCGTCGAAAAATATGGAATAGAAGCTCCCAAAGGTGTGGCGGGTTCTGTGCTATTTTTTCATCCCAATATTGTTCATGGTTCGACAAATAATATCTCTCCAATTTCAAGAAAAATGGCTATTATCACCTATAATAGCCTTGAAAATATTCCGGTTTCTGTGGAAAATCCCCGTCCCGATTTCATAGTAGGTCGAAACTATGCAGCAATCAAGCCTTTGGCATATCAAGTCCTAAACAATATTTGA
62731	GC_00004393		MAG_erythraeum_clean	68943	6	7	2	0	0.917685	0.670878	0.775109	0	7	0	0	COG5285	Ectoine hydroxylase-related dioxygenase, phytanoyl-CoA dioxygenase (PhyH) family (PhyH) (PDB:2A1X)			Q	Secondary metabolites biosynthesis, transport and catabolism	ATGGTAGATTTATGTATGATGTATATCGAACAAGAGCAAGAAAAAACTTATGAAGAAAAAGGCTTTTTGCTCCTAGAAAGTCTTCTGTCTCAAAAACAGGTTGCAGCGATCGCCGCTAAATTATCAAGTACCTCTTGGAAAGAAATCCCAGGGACAGTTTTGGAAGAAGATGGCAAGACATTACGAGCAATTCATGAAGTTCCAAGCAAAATGGGTGTATTAGAAAAGATTTCTCAACACCCTAAACTTGTTGAACCTGCAATGCAAATTCTGGGAAGTCAGGTCTACGTCCATCAATTAAAAATTAACTTCAAAGCTGCCTTTACAGGGAAAGTTTGGCCTTGGCATCAAGATTTTATTTTTTGGCATAAAGAATACGGAATGCCAGAACCAAGAGCAGTAAATGTTGCTATCTTTCTAGAAGAAGTCAACGAATTTAATGGGCCACTTTGTCTAATCCCTGGCTCCCATAAAGAAGGAATAATTAGCTCTCTAAATCAGATTGAAAGAGATTGGGCATCTATAGAAAATGATGAATGGACTTTGAATTTTCAGGCAAACCTCAAATACACAACCTCTGAAAAAATCGTGAGTAACCTCGTCGAAAAATATGGAATAGAAGCTCCCAAAGGTGTGGCGGGTTCTGTGCTATTTTTTCATCCCAATATTGTTCATGGTTCGACAAATAATATCTCTCCAATTTCAAGAAAAATGGCTATTATCACCTATAATAGCCTTGAAAATATTCCGGTTTCTGTGGAAAATCCCCGTCCCGATTTCATAGTAGGTCGAAACTATGCAGCAATCAAGCCTTTGGCATATCAAGTCCTAAACAATATTTGA
62732	GC_00004393		RLI_clean	2258	6	7	2	0	0.917685	0.670878	0.775109	0	7	0	0	COG5285	Ectoine hydroxylase-related dioxygenase, phytanoyl-CoA dioxygenase (PhyH) family (PhyH) (PDB:2A1X)			Q	Secondary metabolites biosynthesis, transport and catabolism	ATGCCAGAACCAAGAGCAGTAAATGTTGCTATCTTTCTAGAAGAAGTCAACCAATTTAATGGGCCACTTTGTCTAATCCCTGGCTCCCATAAAGAAGGAATAATTAGCTCTCTAAATCAGATTGAAAGAGATTGGGCATCTATAGAAAATGATGAATGGACTTTGAATTTTCAGGCAAACCTCAAATACACAACCTCTGAAAAAATCGTGAGTAACCTCGTCGAAAAATATGGAATAGAAGCTCCCAAAGGTGTGGCGGGTTCTGTGCTATTTTTTCATCCCAATATTGTTCATGGTTCGACAAATAATATCTCTCCAATTTCAAGAAAAATGGCTATTATCACCTATAATAGCCTTGAAAATATTCCGGTTTCTGTGGAAAATCCCCGTCCCGATTTCATAGTAGGTCGAAACTATGCAGCAATCAAGCCTTTGGCATATCAAGTCCTAAACAATATTTGA
62733	GC_00004393		RLI_clean	2259	6	7	2	0	0.917685	0.670878	0.775109	0	7	0	0	COG5285	Ectoine hydroxylase-related dioxygenase, phytanoyl-CoA dioxygenase (PhyH) family (PhyH) (PDB:2A1X)			Q	Secondary metabolites biosynthesis, transport and catabolism	TTGGAAGAAGATGGCAAGACATTACGAGCAATTCATGAAGTTCCAAGCAAAATGGGTGTATTAGAAAAGATTTCTCAACACCCTAAACTTGTTGAACCTGCAATGCAAATTCTGGGAAGTCAGGTCTACGTCCATCAATTAAAAATTAACTTCAAAGCTGCCTTCACAGAGAAAGTTTGGCCTTGGCATCAAGATTTTATTTTTTGGCATAAAGGAAGACGGAATGCCAGAACCAAGAGCAGTAAATGTTGCTATCTTTCTAGAAGAAGTCAACCAATTTAA
62734	GC_00004393		T2175_clean	40687	6	7	2	0	0.917685	0.670878	0.775109	0	7	0	0	COG5285	Ectoine hydroxylase-related dioxygenase, phytanoyl-CoA dioxygenase (PhyH) family (PhyH) (PDB:2A1X)			Q	Secondary metabolites biosynthesis, transport and catabolism	TTGGAAGAAGATGGCAAGACATTACGAGCAATTCATGAAGTTCCAAGCAAAATGGGTGTATTAGAAAAGATTTCTCAACACCCTAAACTTGTTGAACCTGCAATGCAAATTCTGGGAAGTCAGGTCTACGTCCATCAATTAAAAATTAACTTCAAAGCTGCCTTCACAGAGAAAGTTTGGCCTTGGCATCAAGATTTTATTTTTTGGCATAAAGAAGACGGAATGCCAGAACCAAGAGCAGTAAATGTTGCTATCTTTCTAGAAGAAGTCAACCAATTTAATGGGCCACTTTGTCTAATCCCTGGCTCCCATAAAGAAGGAATAATTAGCTCTCTAAATCAGATTGAAAGAGATTGGGCATCTATAGAAAATGATGAATGGACTTTGAATTTTCAGGCAAACCTCAAATACACAACCTCTGAAAAAATCGTGAGTAACCTCGTCGAAAAATATGGAATAGAAGCTCCCAAAGGTGTGGCGGGTTCTGTGCTATTTTTTCATCCCAATATTGTTCATGGTTCGACAAATAATATCTCTCCAATTTCAAGAAAAATCGCTATTATAGGTGATAATAGCCTTGAAAATATTCCGGTTTCTGTGGAAAATCCCCGTCCCGATTTCATAGTAGGTCGAAACTATGCAGCAATCAAGCCTTTGGCATATCAAGTTCTAAACAATATTTGA
62735	GC_00004394		CON_clean	4026	7	7	1	0	0.971073	1	0.985324	0	7	0	0	COG2319	WD40 repeat (WD40) (PDB:3UVN)			R	General function prediction only	ATGGAGGGCAAGAGTAAAGCTATGAAGATTTACGTTCAAAGTCGTGGCTATGAGCAAGATAAAGATTACCATTGGATAAGAGTTGCTGAAGGCGGAATAGTTAAAGAAGAAATACCTCCTCTATCAAAAAATGCTCTTTCTTTAATCGAAAATAGCTATCCATCAGTAGTTTTAGAGAGGTTACCGGAGTCATATTTGTTATTATTGATAACTGGTCTCAAACCTGAGAAACGTTTGGATATTATTGGTCGGCAAATTAGAATTGATTTGGCGTTTGTAGACGAAGACACTGACCATAATGAAATGATTTTACGTCAGTTAGCTGTCCGTGCTTTAGTTGACGAAAAATGTAAATTACTAACTGAAAATATTAGTTCATGCGTGGAGTTATTAAAAAATCCAGACTTATTACAGGTCAATATAGAAGATGTTGAGAAAGTCAAAGTTAGTCTTGAAAAAAGTGATTTTCAGAGTCGGGAAAGTTTGGCAAGAAAGTTAAATTTATCAGAGGAAATAGTCAGTAATTTTTTTGAGGGGAAAGCTATTAATGCTGGATATTTTGCCAAAATTTACAATATATTAGAACTAGATTTAAGTCAAGTAAAAGAAATTTACTTACCTCCAAATATAGAGTATTCTCCGAATGAGGATAATATTTATTCCAGCTTTGTCAAGTACGGTTTCTATGTTTCCTTTTCAAAAGTATTAGAAGTTATTTCTGTAGATAAAATAGAAGAAAACTTAGCAAATAAAGCTGCAAATTATATTGGAAAAATTGGTCCTAATATACCAGGATTAAGAGAGGAACTTGCAGAGGAAATAAAGTTTTATAAATTACCATCAGAGATAGCTCCTCTATTAGTAGTTACAGGATTTAAAAAAATGGAAATTATGAGAGAAGCTCAAATATGGCGTGGTTTATCAAAACTTGTAGATACTGATACTTGGACAGAAATTCCTCAAGCTAAATTAAAGGAAAAAATGTCTTTATCTGTTATAATAGAGATAGTTTCATTATGGTTGAAATCTCTAGTCGAACCAATGTCAAATGTTAAAAGCTTAGAAAATTTAGAAGATAAAAGTAAAGATGAAGGGAGCTAA
62736	GC_00004394		DEMO_clean	42046	7	7	1	0	0.971073	1	0.985324	0	7	0	0	COG2319	WD40 repeat (WD40) (PDB:3UVN)			R	General function prediction only	ATGGAGGGCAAGAGTAAAACTATGAAGATTTACGTTCAAAGTCGTGGCTATGACCAAGATCAAGACTACCATTGGATAAGAGTTACTGAAGACGGAATAGTTAAAGAAGAAATACCTCCTCTATCAAAAAATACTATTTCTTTAATCGAAAATAGCTATCCATCAGTAGTTTTAGAGAGGTTACCGGAGTCATCTTTGTTATTATTGATAACTGGTCTCAAACCTGAGAAACGTTTGGATATTATTGGTCGGCAAATTAGAATTGATTTGGCGTTTGTAGACGAAGACACTGACCATAATGAAATGATTTTACGTCAGTTAGCTGTCCGTGCTTTAGTTGACGAAAAATGTAAATTACTAACTGAAAATATTAGTTCATGTGTGGAGTTATTAAAAAATCCAGACTTATTACAGATCAATATAGAAGATGTTGATAAAGTCAAAGTTAGTCTTGAAAAAAGTGATTTTCAGAATCAGCAAAGTTTGGCAGTAAAGTTAAGTTTGAAAAATAAAATAGTCAGTGATTTTTTTGATGGAAACGCTATTGATTCTGGTTTTTTTGCCAAAATTTACAATGCATTGGAACTAGATTTAAGTAAAGTAAAAGAAATTTACTTGCCTCCAAATATGGAATATTCTCCTAATGAGGATAATATTTATTCCTGTTTTGTTAAGTACGGTTTCTATGTTTCCTTTTCAAAACTATTAGAAGTTATTTCTGTAGAGAAAATAGAAGAAAATTTAGCAAATAAAGCTGCAGATTATATTAGGAAAATTGGTCCTAATATACCAGAATTAAGAGAGCAACTTGCAGAGGAAATAAAGTTTTCTAAATTACCATCAGAGATAGCTCCTCTATTAGTAGTTACAGGATTTAAAAAAATGGAAATTATGATAGAAGCTCAAATATGGCGTGGTTTATCAAAATTTATAGATACTGATGGTTGGACAGAAATTCCTCAAGCTAAATTCAAGGAAAAAATGTCTTTATCTGTTATGATAGAGATAGTTTCATTATGGTTGAAATCTCTAGTCGAACCAATCTCAAATGTTAAAAGTTTAGAAAATTTAGAAGATAAAAGTAAAGATGAAGGGAGCTAA
62737	GC_00004394		GS4_clean	29656	7	7	1	0	0.971073	1	0.985324	0	7	0	0	COG2319	WD40 repeat (WD40) (PDB:3UVN)			R	General function prediction only	ATGGAGGGCAAGAGTAAAGCTATGAAGATTTACGTTCAAAGTCGTGGCTATGACCAAGATAAAGATTACCATTGGATAAGAGTTGCTGAAGGAGGAATAGTTAAAGAAGAAATACCTCCTCTATCAAAAAATGCTCTTTCTTTAATCGAAAATAGCTGTCCATCAGTAGTTCTAGAGAGGTTACCGGAGTCATATTTGTTATTATTGATAACTGGTCTCAAACCTGAGAAACGTTTGGATATTATTGGTCGGCAAATTAGAATTGATTTGGCGTTTGTAGACGAAGACACTGATCATAATGAAATGATTTTGCGTCAGTTAGCTGTCCGTGCTTTAGTTGACGAAAAATGTAAATTACTAACTGAAAATATTAGTTCATGTGTGGAGTTATTAAAAAATCCAGACTTATTACAGGTCAATATAGAAGATGTTGATAAAGTCAAAGTTAGTCTTGAAAAAAGTGATTTTCAGAGTCGGGAAAGTTTGGCAAGAAAGTTAAATTTATCAGAGGAAATAGTCAGTAATTTTTTTGAGGGGAAAGCTATTAATGCTGGATATTTTGCCAAAATTTACAATATATTAGAACTAGATTTAAGTCAAGTAAAAGAAATTTACTTACCTCCAAATATAGAGTATTCTCCGAATGAGGATAATATTTATTCCAGCTTTGTCAAGTACGGTTTCTATGTTTCTTTTTCAAAACTATTAGAAGTTATTTCTGTAGATAAAATAGAAGAAAACTTAGCAAATAAAGCTGCAAATTATATTGGAAAAATTGGTCCTAATATACCAGGATTAAGAGAGGAACTTGCAGAGGAAATAAAGTTTTATAAATTACCATCAGAGATAGCTCCTCTATTAGTAGTTACAGGATTTAAAAAAATGGAAATTATGAGAGAAGCTCAAATATGGCGTGGTTTATCAAAACTTGTAGATACTGATACTTGGACAGAAATTCCTCAAGCTAAATTAAAGGAAAAAATGTCTTTATCTGTTATAATAGAGATAGTTTCATTATGGTTGAAATCTCTAGTCGAACCAATGTCAAATGTTAAAAGCTTAGAAAATTTAGAAGATAAAAGTAAAGATGAAGGGAGCTAA
62738	GC_00004394		R01_clean	22512	7	7	1	0	0.971073	1	0.985324	0	7	0	0	COG2319	WD40 repeat (WD40) (PDB:3UVN)			R	General function prediction only	ATGGAGGGCAAGAGTAAAGCTATGAAGATTTACGTTCAAAGTCGTGGCTATGACCAAGATAAAGATTACCATTGGATAAGAGTTGCTGAAGGAGGAATAGTTAAAGAAGAAATACCTCCTCTATCAAAAAATGCTCTTTCTTTAATCGAAAATAGCTGTCCATCAGTAGTTTTAGAGAGGTTACCGGAGTCATATTTGTTATTATTGATAACTGGTCTCAAACCTGAGAAACGTTTGGATATTATTGGTCGGCAAATTAGAATTGATTTGGCGTTTGTAGACGAAGACACTGATCATAATGAAATGATTTTGCGTCAGTTAGCTGTCCGTGCTTTAGTTGACGAAAAATGTAAATTACTAACTGAAAATATTAGTTCATGTGTGGAGTTATTAAAAAATCCAGACTTATTACAGGTCAATATAGAAGATGTTGATAAAGTCAAAGTTAGTCTTGAAAAAAGTGATTTTCAGAGTCGGGAAAGTTTGGCAAGAAAGTTAAATTTATCAGAGGAAATAGTCAGTAATTTTTTTGAGGGGAAAGCTATTAATGCTGGATATTTTGCCAAAATTTACAATATATTAGAACTAGATTTAAGTCAAGTAAAAGAAATTTACTTACCTCCAAATATAGAGTATTCTCCGAATGAGGATAATATTTATTCCAGCTTTGTCAAGTACGGTTTCTATGTTTCTTTTTCAAAACTATTAGAAGTTATTTCTGTAGATAAAATAGAAGAAAACTTAGCAAATAAAGCTGCAAATTATATTGGAAAAATTGGTCCTAATATACCAGGATTAAGAGAGGAACTTGCAGAGGAAATAAAGTTTTATAAATTACCATCAGAGATAGCTCCTCTATTAGTAGTTACAGGATTTAAAAAAATGGAAATTATGAGAGAAGCTCAAATATGGCGTGGTTTATCAAAACTTGTAGATACTGATGGTTGGACAGAAATTCCTCAAGCTAAATTAAAGGAAAAAATGTCTTTATCTGTTATGATAGAGATAGTTTCATTATGGTTGAAATCTCTAGTCGAACCAACGTCAAATGTTAAAAGTTTAGAAAATTTAGAAGATAAAAGTAAAGATGAAGGGAGCTAA
62739	GC_00004394		ST8_clean	10817	7	7	1	0	0.971073	1	0.985324	0	7	0	0	COG2319	WD40 repeat (WD40) (PDB:3UVN)			R	General function prediction only	ATGGAGGGCAAGAGTAAAGCTATGAAGATTTACGTTCAAAGTCGTGGCTATGACCAAGATAAAGATTACCATTGGATAAGAGTTGCTGAAGGAGGAATAGTTAAAGAAGAAATACCTCCTCTATCAAAAAATGCTCTTTCTTTAATCGAAAATAGCTGTCCATCAGTAGTTCTAGAGAGGTTACCGGAGTCATATTTGTTATTATTGATAACTGGTCTCAAACCTGAGAAACGTTTGGATATTATTGGTCGGCAAATTAGAATTGATTTGGCGTTTGTAGACGAAGACACTGATCATAATGAAATGATTTTGCGTCAGTTAGCTGTCCGTGCTTTAGTTGACGAAAAATGTAAATTACTAACTGAAAATATTAGTTCATGTGTGGAGTTATTAAAAAATCCAGACTTATTACAGGTCAATATAGAAGATGTTGATAAAGTCAAAGTTAGTCTTGAAAAAAGTGATTTTCAGAGTCGGGAAAGTTTGGCAAGAAAGTTAAATTTATCAGAGGAAATAGTCAGTAATTTTTTTGAGGGGAAAGCTATTAATGCTGGATATTTTGCCAAAATTTACAATATATTAGAACTAGATTTAAGTCAAGTAAAAGAAATTTACTTACCTCCAAATATAGAGTATTCTCCGAATGAGGATAATATTTATTCCAGCTTTGTCAAGTACGGTTTCTATGTTTCTTTTTCAAAACTATTAGAAGTTATTTCTGTAGATAAAATAGAAGAAAACTTAGCAAATAAAGCTGCAAATTATATTGGAAAAATTGGTCCTAATATACCAGGATTAAGAGAGGAACTTGCAGAGGAAATAAAGTTTTATAAATTACCATCAGAGATAGCTCCTCTATTAGTAGTTACAGGATTTAAAAAAATGGAAATTATGAGAGAAGCTCAAATATGGCGTGGTTTATCAAAACTTGTAGATACTGATACTTGGACAGAAATTCCTCAAGCTAAATTAAAGGAAAAAATGTCTTTATCTGTTATAATAGAGATAGTTTCATTATGGTTGAAATCTCTAGTCGAACCAATGTCAAATGTTAAAAGCTTAGAAAATTTAGAAGATAAAAGTAAAGATGAAGGGAGCTAA
62740	GC_00004394		USCT05_clean	58593	7	7	1	0	0.971073	1	0.985324	0	7	0	0	COG2319	WD40 repeat (WD40) (PDB:3UVN)			R	General function prediction only	ATGGAGGGCAAGAGTAAAGCTATGAAGATTTACGTTCAAAGTCGTGGCTATGACCAAGATAAAGATTACCATTGGATAAGAGTTGCTGAAGGAGGAATAGTTAAAGAAGAAATACCTCCTCTATCAAAAAATGCTCTTTCTTTAATCGAAAATAGCTGTCCATCAGTAGTTCTAGAGAGGTTACCGGAGTCATATTTGTTATTATTGATAACTGGTCTCAAACCTGAGAAACGTTTGGATATTATTGGTCGGCAAATTAGAATTGATTTGGCGTTTGTAGACGAAGACACTGATCATAATGAAATGATTTTGCGTCAGTTAGCTGTCCGTGCTTTAGTTGACGAAAAATGTAAATTACTAACTGAAAATATTAGTTCATGCGTGGAGTTATTAAAAAATCCAGACTTATTACAGGTCAATATAGAAGATGTTGATAAAGTCAAAGTTAGTCTTGAAAAAAGTGATTTTCAGAGTCGGGAAAGTTTGGCAAGAAAGTTAAATTTATCAGAGGAAATAGTCAGTAATTTTTTTGAGGGGAAAGCTATTAATGCTGGATATTTTGCCAAAATTTACAATATATTAGAACTAGACTTAAGTCAAGTAAAAGAAATTTACTTACCTCCAAATATAGAGTATTCTCCGAATGAGGATAATATTTATTCCAGCTTTGTCAAGTACGGTTTCTATGTTTCCTTTTCAAAAGTATTAGAAGTTATTTCTGTAGATAAAATAGAAGAAAACTTAGCAAATAAAGCTGCAAATTATATTGGAAAAATTGGTCCTAATATACCAGGATTAAGAGAGGAACTTGCAGAGGAAATAAAGTTTTATAAATTACCATCAGAGATAGCTCCTCTATTAGTAGTTACAGGATTTAAAAAAATGGAAATTATGAGAGAAGCTCAAATATGGCGTGGTTTATCAAAACTTGTAGATACTGATACTTGGACAGAAATTCCTCAAGCTAAATTAAAGGAAAAAATGTCTTTATCTGTTATAATAGAGATAGTTTCATTATGGTTGAAATCTCTAGTCGAACCAATGTCAAATGTTAAAAGCTTAGAAAATTTAGAAGATAAAAGTAAAGATGAAGGGAGCTAA
62741	GC_00004394		USCT114_clean	41414	7	7	1	0	0.971073	1	0.985324	0	7	0	0	COG2319	WD40 repeat (WD40) (PDB:3UVN)			R	General function prediction only	ATGGAGGGCAAGAGTAAAGCTATGAAGATTTACGTTCAAAGTCGTGGCTATGACCAAGATAAAGATTACCATTGGATAAGAGTTGCTGAAGGAGGAATAGTTAAAGAAGAAATACCTCCTCTATCAAAAAATGCTCTTTCTTTAATCGAAAATAGCTGTCCATCAGTAGTTCTAGAGAGGTTACCGGAGTCATATTTGTTATTATTGATAACTGGTCTCAAACCTGAGAAACGTTTGGATATTATTGGTCGGCAAATTAGAATTGATTTGGCGTTTGTAGACGAAGACACTGATCATAATGAAATGATTTTGCGTCAGTTAGCTGTCCGTGCTTTAGTTGACGAAAAATGTAAATTACTAACTGAAAATATTAGTTCATGTGTGGAGTTATTAAAAAATCCAGACTTATTACAGGTCAATATAGAAGATGTTGATAAAGTCAAAGTTAGTCTTGAAAAAAGTGATTTTCAGAGTCGGGAAAGTTTGGCAAGAAAGTTAAATTTATCAGAGGAAATAGTCAGTAATTTTTTTGAGGGGAAAGCTATTAATGCTGGATATTTTGCCAAAATTTACAATATATTAGAACTAGATTTAAGTCAAGTAAAAGAAATTTACTTACCTCCAAATATAGAGTATTCTCCGAATGAGGATAATATTTATTCCAGCTTTGTCAAGTACGGTTTCTATGTTTCTTTTTCAAAACTATTAGAAGTTATTTCTGTAGATAAAATAGAAGAAAACTTAGCAAATAAAGCTGCAAATTATATTGGAAAAATTGGTCCTAATATACCAGGATTAAGAGAGGAACTTGCAGAGGAAATAAAGTTTTATAAATTACCATCAGAGATAGCTCCTCTATTAGTAGTTACAGGATTTAAAAAAATGGAAATTATGAGAGAAGCTCAAATATGGCGTGGTTTATCAAAACTTGTAGATACTGATACTTGGACAGAAATTCCTCAAGCTAAATTAAAGGAAAAAATGTCTTTATCTGTTATAATAGAGATAGTTTCATTATGGTTGAAATCTCTAGTCGAACCAATGTCAAATGTTAAAAGCTTAGAAAATTTAGAAGATAAAAGTAAAGATGAAGGGAGCTAA
62742	GC_00004395		CON_clean	28922	6	7	2	0	0.988775	0.79143	0.879164	0	7	0	0	COG2175	Taurine dioxygenase, alpha-ketoglutarate-dependent (TauD) (PDB:1DRT)			Q	Secondary metabolites biosynthesis, transport and catabolism	ATGGAGCAATTATTCAGTATAGGATTTGTTCTTTTAGAGAATATTCTTCCAGAGAAATTAGAATCTTTTCTTTCATCTATAGGTCCAATTTTTAATGCTGATTACGGGACAATCATGCCTCTAAAAACTAGAGATAAAGCTAAAGAATCTTTATCCTCCCGTGATGGATGTCCCTTACCTCCTCATAACGATTTAAGTTATTGGGGAGGACATCGCCTAGTCGAGTTTCTTTATTGTGTAGAAAATCATAACCCAGGAGGTGAATCTACCTTAGTAGATGGTTTTCGGGTAGCTCAAGATTTTAGTCAAGATTATCCACAATATTTTCAAATTTTGTTGAAAACTCCCGTGCAATTTTGGTTAGTTGACCGAAGTCATCGGTATCGTTTTTGTCATACTGCAACCATCTTGGAATGTGATCGATCTGGAAATCTAACTACAGTCCGTTTTAGTAAAAGAAACTGCAGACCCCATTTACCTTTTGACAGATTAGAAGATTTCTATCAAGCGTATCAGACTTTTTTTTGCTATCTGAAAAAATCTGATTATCAATATCAGTTTCAGTTGAAATCGCATAATTGTTTGCTCTTTCAAAACTTTAGAATTTTGCATGGGAGAACAGCGTTCAATCCATTACTAGGAAATAGAAAGCTCAACACAGAATATGTTGATTGGAACTTTTTTGTAGGCAGAAGAAATTTTCAATACCAAGAAATTTAG
62743	GC_00004395		CON_clean	12261	6	7	2	0	0.988775	0.79143	0.879164	0	7	0	0	COG2175	Taurine dioxygenase, alpha-ketoglutarate-dependent (TauD) (PDB:1DRT)			Q	Secondary metabolites biosynthesis, transport and catabolism	ATGACTACAACTCAAACCAAATCTTTTATTACAATCGCAAATAAACGCTTTCATTATATCTGGTTGCAGGAAAATTGTCCCAGTCGTCGGTATGTTGCTCCTTATCAACAACTCTATGATCCAAAAATTAGTGATTGTCCAGAAAAACCCCAACCTTTATCAGTAGAATTAAATGAGGAAACTCTAACTATTGACTGGGATGAAACTCCTGTTCATCGCAGCGTATTTTCTGTGGAGTGGTTGCTCAAAAATAGTTACGATCCTCAACCAGAATTAGAATCGGACAACTACATTTTATGGGCTATGCTTTACCCATAA
62744	GC_00004395		DEMO_clean	37743	6	7	2	0	0.988775	0.79143	0.879164	0	7	0	0	COG2175	Taurine dioxygenase, alpha-ketoglutarate-dependent (TauD) (PDB:1DRT)			Q	Secondary metabolites biosynthesis, transport and catabolism	ATGACTATAACTCAAACCAAATCTTTTATTACAATCGCAAATAAACGCTTTCATTATATCTGGTTGCGGGAAAATTGTCCCAGTCGTCGGTATGTTGCTCCTTATCAACAACTCTATGATCCAAACATTAGTGATTGTCCAGAAAAACCCCAACCTTTATCAGTAGAATTAAATGAGGAAACTCTAACTATTGACTGGGATGAAACTCCTGTTCATCGCAGCGTATTTTCTGTGGAGTGGTTGCTCAAAAATAGTTACGATCCTCAACCAGAATTAGAATCGGACAACTACATTTTATGGGATAGAGCTAAACTAGAATTAAAACTGCCCCAAGTATATAACATTCAGGGTATTAATAATGATGTTTGGATGGAGCAATTATTCAGTATAGGATTTGTTCTTTTAGAGAATATTCTTCCAGAGAAATTAGAATCTTTTCTTTCATCTATAGGTCCAATTTTTAATGCTGATTACGGGACAATCATGCCTCTAAAAACTAGAGATAAAGCTAAAGAATCTTTATCCTCCCGTGATGGATGTCCCTTACCTCCTCATAACGATTTAAGTTATTGGGGAGGACATCGCCTAGTCGAGTTTCTTTATTGTGTAGAAAATCATAACCCAGGAGGTGAATCTACCTTAGTAGATGGTTTTCGGGTAGCTCAAGACTTTAGTCAAGATTATCCACAATATTTTCAAATTCTGTTGGAAACTCCCGTACAATTTTGGTTAGTTGACCGAAGTCATCGGTATCGTTTTTGCCATACTGCAACCATCTTGGAATCTGATCGATCTGGAAATCTAACTACAGTCCGTTTTAGTAAAAGAAACTGCAGACCCCATTTACCTTTTGACAGATTAGAAGATTTCTATCAAGCGTATCAGACTTTTTTTTGCTATCTGAAAAAACCTGATTATCAATATCAGTTTCAGTTGAAATCGCATAATTGTTTGCTCTTTCAAAACTTTAGAATTTTGCATGGGAGAACAGCGTTCAATCCATTACTAGGAAATAGAAAGCTCAACACAGGATATGTTGATTGGAACTTTTTTGTAGGCAGAAGAAATTTTCAATATCAAGAAATTTAG
62745	GC_00004395		GS4_clean	12663	6	7	2	0	0.988775	0.79143	0.879164	0	7	0	0	COG2175	Taurine dioxygenase, alpha-ketoglutarate-dependent (TauD) (PDB:1DRT)			Q	Secondary metabolites biosynthesis, transport and catabolism	ATGACTATAACTCAAACCAAATCTTTTATTACAATCGCAAATAAACGCTTTCATTATATCTGGTTGCGGGAAAATTGTCCCAGTCGTCGGTATGTTGCTCCTTATCAACAACTCTATGATCCAAAAATTAGTGATTGTCCAGAAAAACCCCAACCTTTATCAGTAGAATTAAATGAGGAAACTCTAACTATTGACTGGGATGAAACTCCTGTTCATCGCAGCGTATTTTCTGTGGAGTGGTTGCTCAAAAATAGTTACGATCCTCAACCAGAATTAGAATCGGACAACTACATTTTATGGGATAGAGCTAAACTAGAATTAAAACTGCCCCAAGTATATAACATTCAGGGTATTAATAATGATGTTTGGATGGAGCAATTATTCAGTATAGGATTTGTTCTTTTAGAGAATATTCTTCCAGAGAAATTAGAATCTTTTCTTTCATCTATAGGTCCAATTTTTAATGCTGATTACGGGACAATCATGCCTCTAAAAACTAGAGATAAAGCTAAAGAATCTTTATCCTCCCGTGATGGATGTCCCTTACCTCCTCATAACGATTTAAGTTATTGGGGAGGACATCGCCTAGTCGAGTTTCTTTATTGTGTAGAAAATCATAACCCAGGAGGTGAATCTACCTTAGTAGATGGTTTTCGGGTAGCTCAAGACTTTAGTCAAGATTATCCACAATATTTTCAAATTCTGTTGGAAACTCCCGTACAATTTTGGTTAGTTGACCGAAGTCATCGGTATCGTTTTTGCCATACTGTAACCATCTTGGAATCTGATCGATCTGGAAATATAACTACAGTCCGTTTTAGTAAAAGAAACTGCAGACCCTATTTACCTTTTGACAGATTAGAAGATTTCTATCAAGCGTATCAGACTTTTTTTTGCTATCTGAAAAAACCTGATTATCAATATCAGTTTCAGTTGAAATCGCATAATTGTTTGCTCTTTCAAAACTTTAGAATTTTGCATGGGAGAACAGCGTTCAATCCATTACTAGGAAATAGAAAGCTCAACACAGGATATGTTGATTGGAACTTTTTTGTAGGCAGAAGAAATTTTCAATATCAAGAAATTTAG
62746	GC_00004395		ST8_clean	6757	6	7	2	0	0.988775	0.79143	0.879164	0	7	0	0	COG2175	Taurine dioxygenase, alpha-ketoglutarate-dependent (TauD) (PDB:1DRT)			Q	Secondary metabolites biosynthesis, transport and catabolism	ATGACTATAACTCAAACCAAATCTTTTATTACAATCGCAAATAAACGCTTTCATTATATCTGGTTGCGGGAAAATTGTCCCAGTCGTCGGTATGTTGCTCCTTATCAACAACTCTATGATCCAAAAATTAGTGATTGTCCAGAAAAACCCCAACCTTTATCAGTAGAATTAAATGAGGAAACTCTAACTATTGACTGGGATGAAACTCCTGTTCATCGCAGCGTATTTTCTGTGGAGTGGTTGCTCAAAAATAGTTACGATCCTCAACCAGAATTAGAATCGGACAACTACATTTTATGGGATAGAGCTAAACTAGAATTAAAACTGCCCCAAGTATATAACATTCAGGGTATTAATAATGATGTTTGGATGGAGCAATTATTCAGTATAGGATTTGTTCTTTTAGAGAATATTCTTCCAGAGAAATTAGAATCTTTTCTTTCATCTATAGGTCCAATTTTTAATGCTGATTACGGGACAATCATGCCTCTAAAAACTAGAGATAAAGCTAAAGAATCTTTATCCTCCCGTGATGGATGTCCCTTACCTCCTCATAACGATTTAAGTTATTGGGGAGGACATCGCCTAGTCGAGTTTCTTTATTGTGTAGAAAATCATAACCCAGGAGGTGAATCTACCTTAGTAGATGGTTTTCGGGTAGCTCAAGACTTTAGTCAAGATTATCCACAATATTTTCAAATTCTGTTGGAAACTCCCGTACAATTTTGGTTAGTTGACCGAAGTCATCGGTATCGTTTTTGCCATACTGTAACCATCTTGGAATCTGATCGATCTGGAAATATAACTACAGTCCGTTTTAGTAAAAGAAACTGCAGACCCTATTTACCTTTTGACAGATTAGAAGATTTCTATCAAGCGTATCAGACTTTTTTTTGCTATCTGAAAAAACCTGATTATCAATATCAGTTTCAGTTGAAATCGCATAATTGTTTGCTCTTTCAAAACTTTAGAATTTTGCATGGGAGAACAGCGTTCAATCCATTACTAGGAAATAGAAAGCTCAACACAGGATATGTTGATTGGAACTTTTTTGTAGGCAGAAGAAATTTTCAATATCAAGAAATTTAG
62747	GC_00004395		USCT05_clean	50586	6	7	2	0	0.988775	0.79143	0.879164	0	7	0	0	COG2175	Taurine dioxygenase, alpha-ketoglutarate-dependent (TauD) (PDB:1DRT)			Q	Secondary metabolites biosynthesis, transport and catabolism	ATGACTATAACTCAAACCAAATCTTTTATTACAATCGCAAATAAACGCTTTCATTATATCTGGTTGCGGGAAAATTGTCCCAGTCGTCGGTATGTTGCTCCTTATCAACAACTCTATGATCCAAAAATTAGTGATTGTCCAGAAAAACCCCAACCTTTATCAGTAGAATTAAATGAGGAAACTCTAACTATTGACTGGGATGAAACTCCTGTTCATCGCAGCGTATTTTCTGTGGAGTGGTTGCTCAAAAATAGTTACGATCCTCAACCAGAATTAGAATCGGACAACTACATTTTATGGGATAGAGCTAAACTAGAATTAAAACTGCCCCAAGTATATAACATTCAGGGTATTAATAATGATGTTTGGATGGAGCAATTATTCAGTATAGGATTTGTTCTTTTAGAGAATATTCTTCCAGAGAAATTAGAATCTTTTCTTTCATCTATAGGTCCAATTTTTAATGCTGATTACGGGACAATCATGCCTCTAAAAACTAGAGATAAAGCTAAAGAATCTTTATCCTCCCGTGATGGATGTCCCTTACCTCCTCATAACGATTTAAGTTATTGGGGAGGACATCGCCTAGTCGAGTTTCTTTATTGTGTAGAAAATCATAACCCAGGAGGTGAATCTACCTTAGTAGATGGTTTTCGGGTAGCTCAAGACTTTAGTCAAGATTATCCACAATATTTTCAAATTCTGTTGGAAACTCCCGTACAATTTTGGTTAGTTGACCGAAGTCATCGGTATCGTTTTTGCCATACTGTAACCATCTTGGAATCTGATCGATCTGGAAATATAACTACAGTCCGTTTTAGTAAAAGAAACTGCAGACCCTATTTACCTTTTGACAGATTAGAAGATTTATATCAAGCGTATCAGACTTTTTTTTGCTATCTGAAAAAACCTGATTATCAATATCAGTTTCAGTTGAAATCGCATAATTGTTTGCTCTTTCAAAACTTTAGAATTTTGCATGGGAGAACAGCGTTCAATCCATTACTAGGAAATAGAAAGCTCAACACAGGATATGTTGATTGGAACTTTTTTGTAGGCAGAAGAAATTTTCAATATCAAGAAATTTAG
62748	GC_00004395		USCT114_clean	54872	6	7	2	0	0.988775	0.79143	0.879164	0	7	0	0	COG2175	Taurine dioxygenase, alpha-ketoglutarate-dependent (TauD) (PDB:1DRT)			Q	Secondary metabolites biosynthesis, transport and catabolism	ATGACTATAACTCAAACCAAATCTTTTATTACAATCGCAAATAAACGCTTTCATTATATCTGGTTGCGGGAAAATTGTCCCAGTCGTCGGTATGTTGCTCCTTATCAACAACTCTATGATCCAAAAATTAGTGATTGTCCAGAAAAACCCCAACCTTTATCAGTAGAATTAAATGAGGAAACTCTAACTATTGACTGGGATGAAACTCCTGTTCATCGCAGCGTATTTTCTGTGGAGTGGTTGCTCAAAAATAGTTACGATCCTCAACCAGAATTAGAATCGGACAACTACATTTTATGGGATAGAGCTAAACTAGAATTAAAACTGCCCCAAGTATATAACATTCAGGGTATTAATAATGATGTTTGGATGGAGCAATTATTCAGTATAGGATTTGTTCTTTTAGAGAATATTCTTCCAGAGAAATTAGAATCTTTTCTTTCATCTATAGGTCCAATTTTTAATGCTGATTACGGGACAATCATGCCTCTAAAAACTAGAGATAAAGCTAAAGAATCTTTATCCTCCCGTGATGGATGTCCCTTACCTCCTCATAACGATTTAAGTTATTGGGGAGGACATCGCCTAGTCGAGTTTCTTTATTGTGTAGAAAATCATAACCCAGGAGGTGAATCTACCTTAGTAGATGGTTTTCGGGTAGCTCAAGACTTTAGTCAAGATTATCCACAATATTTTCAAATTCTGTTGGAAACTCCCGTACAATTTTGGTTAGTTGACCGAAGTCATCGGTATCGTTTTTGCCATACTGTAACCATCTTGGAATCTGATCGATCTGGAAATATAACTACAGTCCGTTTTAGTAAAAGAAACTGCAGACCCTATTTACCTTTTGACAGATTAGAAGATTTCTATCAAGCGTATCAGACTTTTTTTTGCTATCTGAAAAAACCTGATTATCAATATCAGTTTCAGTTGAAATCGCATAATTGTTTGCTCTTTCAAAACTTTAGAATTTTGCATGGGAGAACAGCGTTCAATCCATTACTAGGAAATAGAAAGCTCAACACAGGATATGTTGATTGGAACTTTTTTGTAGGCAGAAGAAATTTTCAATATCAAGAAATTTAG
62749	GC_00004396		DEMO_clean	8366	7	7	1	0	0.866553	0.917492	0.891295	1	6	0	0.142857							ATGTTATATAGAGTGAAAGTTCTTAAAGTCTACCAATATTATCGTCAACAACAAGAAGTTGTTAACTTAGAGTTAATTTCAGAAAGTGAAGAAGCCTTAGATCAAATTATTTCTCTTCACAAGAGAGATTTTGGAAAGCTTTTTGGAGGATTAGTCAGTTTTATTCAACCTTTGAATTATGACCACCAAAAATATGAAAGTTTTAATCTAGAGGAACTGAAGGCAGAAAAGCAAACTCTAAAAAGGTGGGATGATTGGGAATCAGTTAAGAGCGACTTACAAAAGCAAATTGCTGAGTTGAGTGAAGTTAAGTTACGCAAGGAGAAAGACGAACTCAATAATCAGTTAAGAAAAGCTAAAGAGGATGTCAAGTCTAAAGACAAATTAATTAAGGAGCTCCAAGGAAAATTGGATACTCAAAAATCATATAGTGAAAAATCAGATTTAAAGCAAAAATCATTCCAGGAAGAAGCTAAGAAATACCAGCAAGAATATGAGCAGCTACGAAATCAATGGGGAAATTTGGTTGCAAAATATAATGATTTGATAGAGCAAGTTAACAGTTATCCTTCTCTTAGACAAGAAAATGTTCGTCTTTGTCAACAAAAAAGTAATCTTGATCAAGAAATTGAGAGACTGAAAATATCTGAGAGTAGTATAAAACAGGAAAAACATTCCATTAACCAAGAGCTTGAAGAAACTCAAAAAAAGCTAAATATGGCAATGGCAAGACTACACGGGCAAACTGAAAAGTCTGGTATTGCTGGTGGGGGTTCTCGCTCAGATCAATTGAAAAACGACTTTAAAAACCTCAAGATGGGTTTATTCCACGATGTGAGTGGTCAAGTTTTGATTTCCTGGCGACAGAAGGATTCTACACTTACATTTAGATCGGAGGAATTCTCTAAAATTAAATCTGTTCTGTCTCGGCGTGTATTCATTGATGGTATGTCTTTCTTTGCTGGAGATAAGTCTCAAGTCAACAAAACTGTTAATTCGATTATAACCGAATTATACGATGTCGAAGGGCTAAGTTCTACTCAAATACAGGCAGTTCAGCAGAAAGTTGAAGCGGTTCTACTAAAATCTAAAAGTGTTGATGGTTCTAATGAAGCATTAACCAGCAATATTGAAGCAACTACCAATAAAATTCAAGAAGACTTGTGGAACATCAGAAATGTTGATCTTTCTCAAGATGTATTGCAAGAAATCAAAAAGTTTGTAGAAGCTTCTTTAAAGCTTGTCGGAGAAATTGTCAAGGATACTACTCCAGGTGAGTTTTACACACCTGAAGTAGGAGAGAAATTTGACAAAAACTCACATGATACACGAGATGAACCGGAAGGTCAGGTTAAACTCACTATTTATGCTGGCTATAGAATACCAGGAAATATTCTTGTGAAAGCTGATGTTGTCACCATCCCTGAAACACCAACTCCTCCTGAGGAAAATAGTATAGCAAATGCTTCTGATGGTGAGTCTGAAATACAAACTCCTCATGAAGAAAATAATACAGCAAATGCTTCTGATGGCGAAGATGGAAGGTCAACTCCTCTCAAGGAAATTGATACAGGAAAAGCTTTTGATGACAAATCTGAAGTACAAACTCCTCCTGAGGAAACTAATACAGGAAATGCTTCTGATGACAAACCTGAAATACAAACTCCTCCTGAGGAAACTAATACAGGAAATGCTTCTGGCCAACCTGAAACATAA
62750	GC_00004396		GS4_clean	33636	7	7	1	0	0.866553	0.917492	0.891295	1	6	0	0.142857							ATGTATGTAGTGAAAATTGTTGTTCCTCAATTTCAACCATTTAAGTTTCCAAATGATTCCTTTTTTTATGAAGTTCCGTCAAAACATGAAGAACGCGTTAAGGAAATTATTGAACTTCATGGTTCTGGATCTTTTAGGATTTTGTTCAGAGAATTAATTGATATTATTGAGCCTTCAGAACTAGATATCTCAGAGTATGAAAATTTAGGACTGGAAGAGCTGAGAAAAAAATGTAGAGAACTGCAAGAAGAAAGCGCTTCCTTGAAATCAGCCAAGAAAGTTGCAGAAGATAAAGCCTCTGAGTTGAGCAAAAGCAATTTATCCAAGAAAATAAATGAATTGAACAATGATGTGAGGCAACTGGAAAATGAAGTTAGCTCAAAAGATCACTCCATTAAAAGATTAACTAGAGATTTAGAAATAGAAAGAAATAATTTGAATAGAAACTACCAGATTTCAGAAACGCAATTGAGCAACATTCGTTATCTCAATCAAAATCTCAATCAAGAAAATAGCAAGCTCAGGCAAGAAAATGGTAATCTACATCAAAAAATTGAGAAGCTCCAAAAGTCTAAGAGTGGCATAGAAGAACAAAAATCCTCCATTAACCAAGAGCTTGAAGAAACTCAAAAAAAGCTAAATATGGCAATGGCAAGACTACACGGGCAAACTGAAAAGTCTGGTATTGCTGGTGGGGGTTCTCGCTCAGATCAATTGAAAAACGACTTTAAAAACCTCAAGATGGGTTTATTCTACGATGTGAGTTTTCAAGTTTTGATTTCCTGGCGACAGAAGGATTCTACACTTACATTTAGATCGGAGGAATTCTCTAAAATTAAATCTGTTCTGTCTCGGCGTGTATTCATTGATGGTATGTCTTTCTTTGCTGGAGATAAGTCTCAAGTCAACAAAACTGTTAATTCGATTATGACCGAATTATACTATGTCGAAGGGCTAAGTTCTACTCAAATACAGGCAGTTCAGCAGAAAGTTGAAGCGGCTCTACTAAAATCTAAAAGTGTTGATGGTTCTAATGAAGCATTAACCAGCAATATTGAAGCAACTACCAATAAAATTAAAGAAGACTTGCGGAACATCAGAAATGTTGATCTTTCTCAAGATGTATTGCAAGAAATCAAAAAATTTGTAGAAACTGGTTTAAAGCTTGTCGGAGAAATTGTCAAGGATACTCCTCCAGGTGAGTTTTACACACCTGAAGAAGGAGAGAAATTTGACGAAAACTCACATGATACACGAGATGAACCGGAAGGTCAGGTTAAACTCACTATTTTTGCTGGCTATAGAATACCAGGAAATATTCTTGTGAAAGCTGATGTTGTCACCACCCCTGAAACACCAACTCCTCCTGAGGAAAATAGTATAGCAAATGCTTCTGATGGTGAGTCTGAAATACAAACTCCTCATGAAGAAAATAATACAGCAAATGCTTATGATGGCGAAGATGGAAGGTCAACTCCTCTCAAGGAAACTGATACAGGAAATGCTTTTGATGACAAATCTGAAGTACAAACTCCTCCTGAGGAAACTAATACAGGAAATGCTTCTGATGACAAACCTGAAATACAAACTCCTCCTGAGGAAACTAATACAGGAAATGCTTCTGGCCAACCTGAAACACAAACAACTGAAAAAATTTATACTGCTAGCTTTAAAGGTACAGTACGGTTAACATCAGGAGTTAAGTCTTACACTGAACCAAAAAATAATGAAGAGTATTTCAGTGATCTTACTTTGGCATGGAAGTCAAACCTTAATTTTGAGGCTTGGACTTATAGTGACGAAGTGAAATACTACAACAAAACTGATTGCAGATGGTACAAAGTTTCCGATCAGCAATTTTGGGTTCCCGCAGCTTACATTGAAGGAGAACCTCCCAACTCCTCACCTTTCCCGCCAGAAGAAAAGGGAAATTCAAATGAATAA
62751	GC_00004396		H94_clean	13195	7	7	1	0	0.866553	0.917492	0.891295	1	6	0	0.142857							ATGTATGTAGTGAAAATTGTTGTTCCTCCATTTCAACCATTTAAGTTTCTAAATGATTCCTTTTTTTATGAAGTTCCGTCAAAACATGAAGAACGCGTTAAGGAAATTATTGAACTTCATGGTTCTGGATCTTTTAGGATTTTGTTCAGAGAATTAATTGATATTATTGAGCCTTCAGAACTAGATATCTCAGAGTATGAAAATTTAGGACTGGAAGAGCTGAGAAAAAAATGTAGAGAACTGCAAGAAGAAAGCGCTTCCTTGAAATCAGCCAAGAAAGTTGCAGAAGATAAAGCCTCTGAGTTGAGCAAAAGCAATTTATCCAAGAAAATAAATGAATTGAACAATGATGTAAGGCAACTGGAAAATGAAGTTAGCTCAAAAGATCACTCCATTAAAAGATTAACTAAAGATTTAGAAATAGAAAGAAATAATTTGAATAGAAACTACCAGATTTCAGAAACGCAATTGAGCAACATTCGTTATCTCAATCAAAATCTCAATCAAGAAAATAGCAAGCTCAGGCAAGAAAATGGTAATCTACATCAAAAAATTGAGAAGCTCCAAAAGTCTAAGAGTGGCATAGAAGAACAAAAATCCTCCATTAACCAAGAGCTTGAAGAAACTCAAAAAAAGCTAAATATGGCAATGGCAAGACTACACGGGCAAACTGAAAAGTCTGGTATTGCTGGTGGGGGTTCTCGCTCAGATAAGCTAAAAAATGATTTCTCGAACCTCAAAATGGGGTTATTCCGCGAGGCGAGTAATAAAGTGCTGGAATGCTGGAAAAAACAAGACTCTGCTCTCAATTATAGATCGGAGGAATTCTCTGAAATCAGGTCTGTTGTGTCTCGGTGCGTATTTATTGATGGTATGTACATCTTTGCCGGAGATAAATCTGAAGTCAATGAGAGTGTTAAATTAATTATCAATGAACTATTCTCGATTGAAGGGTTAAGTCCTACTCAAATACAGGCAGTTCAGCATAAAGTTGAAGCGGTTCTACTAAAATCTAAAAGTGTTGATGGTTCTAATGAAGCATTAACCAGCAATATTGAAGCAACTACCAATAAAATTCAAGAAGACTTGTGGAACATCAGAAATGTTTATCTTTCTCAAGATGTATTGCAAGAAATCAAAAAGTTTGTAGAAGCTGCTTTAAAGCTTGTCCGAGAAATTGTCAACGATACTCCTCCAGGTGAGTTTTACACACCTGAAGTAAGAGAGAAATTTGACGAAAACTCACATGATACACGAGATGAACCGGAAGGTCAGGTTAAACTCACTATTTGTGCTGGCTATAGAATACCAGGAAATATTCTTGTGAAAGCTGATGTTGTCACCATCCCTGAAACACCAACTCCTCCTGAGGAAAATAGTATAGCAAATGCTTCTGATGGTGAGTCTGAAATACCAACTCCTCATGAAGAAAATAATACAGCAAATGCTTATGATGGCGAAGATGGAAGGTCAACTCCTCTCAAGGAAACTGATACAGGAAATGCTTTTGATGACAAATCTGAAGTACAAACTCCTCCTGAGGAAACTAATACAGGAAATGCTTCTGATGACAAATCTGAAATACAAACTCCTCCTGAGGAAACTAATACAGGAAATGCTTCTGGCCAACCTGAAACACAAACAACTGAAAAAATTTATACTTTTACCTTTACAGGTGAAGTAATATCAACGTTAGGATATGAATTCTACAATGAACCCAAAAATAATAAAAAATATTTCAGTGGTATACCTTTGAAATTCAAAAGTAACCTTAATTTTGAGGCTTGGACTTATGGTGACGAAGTGAAATACTACAATAAAACTGATTGCAGATGGTACAAAACTTTTAGTCACAAATTGTGGGTTCCCGCAGCTTACATTGAAGGAGAACCTCCCAACTCCTCAGCTTTCCCGCCAAAAGAAAAGGGAAATTCAAATGAATAA
62752	GC_00004396		R01_clean	2061	7	7	1	0	0.866553	0.917492	0.891295	1	6	0	0.142857							ATGTTATATAGAGTGAAAGTTCTTAAAGTCTACCAATATTATCGTCAACAACAAGAAGTTGTTAACTTAGAGTTAATTTCAGAAAGTGAAGAAGCCTTAGATCAAATTATTTCTCTTCACAAGAGAGATTTTGGAAAGCTTTTTGGAGGATTAGTCAGTTTTCTTCAACCTTTGAATTATGACCACCAAAAATATGAAAGTTTTAATCTAGAGGAACTGAAGGCAGAGTTAAAGCAAACTCTAAAAAGGTGGGATGATTGGGAATCAGTTAAGAGCGACTTACAAAAGCAAATTGCTGAGTTGAGTGAAGTTAAGTTACGCAAGGAGAAAGACGAACTCAATAATCAGTTAAGAAAAGCTAAAGAGGATGTCAAGTCTAAAGACAAATTAATTAAGGAGCTCCAAGGAAAATTGGATACTCAAAAATCATATAGTGAAAAATCAGATTTAAAGCAAAAATCATTCCAGGAAGAAGCTAAGAAATACCAGCAAGAATATGAGCAGCTACGAAATCAATGGAAAAATTTGGTTCCAAAATATAATGATTTGATAGGGCAAGTTAACAGTTATTCTTCTCTTAGACAAGAAAATGTTCGTCTTTGTCAACAAAAAAGTAATCTTGATCAAGAAATTGAGAGACTGAAAATATCTGAGAGTAGTATAAAACAGGAAAAACATTCCATTAACCAAGAGCTTGAAGAAACTCAAAAAAAGCTAAATATGGCAATGGCAAGACTACACGGGCAAACTGAAAAGTCTGGTATTGCTGGTGGGGGTTCTCGCTCAGATCAATTGAAAAACGACTTTAAAAACCTCAAGATGGGTTTATTCCACGATGTGAGTGGTCAAGTTTTGATTTCCTGGCGACAGAAGGATTCTACACTTACATTTAGATCGGAGGAATTCTCTAAAATTAAATCTGTTCTGTCTCGGCGTGTATTCATTGATGGTATGTCTTTCTTTGCTGGAGATAAGTCTCAAGTCAACAAAACTGTTAATTCGATTATAACCGAATTATACTATGTCGAAGGGCTAAGTTCTACTCAAATACAGGCAGTTCAGCAGAAAGTTGAAGCGGTTCTACTAAAATCTAAAAGTGTTGATGGTTCTAATGAAGCATTAACCAGCAATATTGAAGCAACTACCAATAAAATTCAAGAAGACTTGTGGAACATCAGAAATGTTGATCTTTCTCAAGATGTATTGCAAGAAATCAAAAAGTTTGTAGAAGCTTCTTTAAAGCTTGTCGGAGAAATTGTCAAGGATACTACTCCAGGTGAGTTTTACACACCTGAAGTAGGAGAGAAATTTGACAAAAACTCACATGATACACGAGATGAACCGGAAGGTCAGGTTAAACTCACTATTTGTGCTGGCTATAGAATACCAGGAAATATTCTTGTGAAAGCTGATGTTGTCACCATCCCTGAAACACCAACTCCTCCTGAGGAAAATAGTATAGCAAATACTTCTGATGGTGAGTCTGAAATACAAACTCCTCATGTAGAAAATAATACAGCAAATGCTTCTGATGGCGAAGATGGAAGGTCAACTCCTCTCAAGGAAATTGATACAGGAAAAGCTTTTGATGACAAATCTGAAGTACAAACTCCTCCTGAGGAAACTAATACAGGAAATGCTTCTGATGACAAACCTGAAATACAAACTCCTCCTGAGGAAACTAATACAGGAAATGCTTCTGGCCAACCTGAAACACAAACAACTGAAAAAATTTATACTGCTAGCTTTAAAGGTACAGTACGGTTAACATCAGGAGTTAAGTCTTACAATGAACCAAAAAATAATGAAGAGTATTTCAGTGATATTACTTTGGCATGGAAGTCAAACCTTAATTTTGATGCTTGGACTTATGGTGACGAAGTGAAATACTACAACAAAACTGATTGCAGATGGTACAAAATTTTTAGTCACAAATTGTGGGTTCTCGCAGCTTACATTGAAGGAGAACCTCCCAACTCCTCACCTTTCCCGCCAGAAGAAAAGGGAAATTCAAATGAATAA
62753	GC_00004396		ST8_clean	10922	7	7	1	0	0.866553	0.917492	0.891295	1	6	0	0.142857							ATGTATGTAGTGAAAATTGTTGTTCCTCAATTTCAACCATTTAAGTTTCCAAATGATTCCTTTTTTTATGAAGTTCCGTCAAAACATGAAGAACGCGTTAAGGAAATTATTGAACTTCATGGTTCTGGATCTTTTAGGATTTTGTTCAGAGAATTAATTGATATTATTGAGCCTTCAGAACTAGATATCTCAGAGTATGAAAATTTAGGACTGGAAGAGCTGAGAAAAAAATGTAGAGAACTGCAAGAAGAAAGCGCTTCCTTGAAATCAGCCAAGAAAGTTGCAGAAGATAAAGCCTCTGAGTTGAGCAAAAGCAATTTATCCAAGAAAATAAATGAATTGAACAATGATGTGAGGCAACTGGAAAATGAAGTTAGCTCAAAAGATCACTCCATTAAAAGATTAACTAGAGATTTAGAAATAGAAAGAAATAATTTGAATAGAAACTACCAGATTTCAGAAACGCAATTGAGCAACATTCGTTATCTCAATCAAAATCTCAATCAAGAAAATAGCAAGCTCAGGCAAGAAAATGGTAATCTACATCAAAAAATTGAGAAGCTCCAAAAGTCTAAGAGTGGCATAGAAGAACAAAAATCCTCCATTAACCAAGAGCTTGAAGAAACTCAAAAAAAGCTAAATATGGCAATGGCAAGACTACACGGGCAAACTGAAAAGTCTGGTATTGCTGGTGGGGGTTCTCGCTCAGATCAATTGAAAAACGACTTTAAAAACCTCAAGATGGGTTTATTCTACGATGTGAGTTTTCAAGTTTTGATTTCCTGGCGACAGAAGGATTCTACACTTACATTTAGATCGGAGGAATTCTCTAAAATTAAATCTGTTCTGTCTCGGCGTGTATTCATTGATGGTATGTCTTTCTTTGCTGGAGATAAGTCTCAAGTCAACAAAACTGTTAATTCGATTATGACCGAATTATACTATGTCGAAGGGCTAAGTTCTACTCAAATACAGGCAGTTCAGCAGAAAGTTGAAGCGGCTCTACTAAAATCTAAAAGTGTTGATGGTTCTAATGAAGCATTAACCAGCAATATTGAAGCAACTACCAATAAAATTAAAGAAGACTTGCGGAACATCAGAAATGTTGATCTTTCTCAAGATGTATTGCAAGAAATCAAAAAATTTGTAGAAACTGGTTTAAAGCTTGTCGGAGAAATTGTCAAGGATACTCCTCCAGGTGAGTTTTACACACCTGAAGAAGGAGAGAAATTTGACGAAAACTCACATGATACACGAGATGAACCGGAAGGTCAGGTTAAACTCACTATTTTTGCTGGCTATAGAATACCAGGAAATATTCTTGTGAAAGCTGATGTTGTCACCACCCCTGAAACACCAACTCCTCCTGAGGAAAATAGTATAGCAAATGCTTCTGATGGTGAGTCTGAAATACAAACTCCTCATGAAGAAAATAATACAGCAAATGCTTATGATGGCGAAGATGGAAGGTCAACTCCTCTCAAGGAAACTGATACAGGAAATGCTTTTGATGACAAATCTGAAGTACAAACTCCTCCTGAGGAAACTAATACAGGAAATGCTTCTGATGACAAACCTGAAATACAAACTCCTCCTGAGGAAACTAATACAGGAAATGCTTCTGGCCAACCTGAAACACAAACAACTGAAAAAATTTATACTGCTAGCTTTAAAGGTACAGTACGGTTAACATCAGGAGTTAAGTCTTACACTGAACCAAAAAATAATGAAGAGTATTTCAGTGATCTTACTTTGGCATGGAAGTCAAACCTTAATTTTGAGGCTTGGACTTATAGTGACGAAGTGAAATACTACAACAAAACTGATTGCAGATGGTACAAAGTTTCCGATCAGCAATTTTGGGTTCCCGCAGCTTACATTGAAGGAGAACCTCCCAACTCCTCACCTTTCCCGCCAGAAGAAAAGGGAAATTCAAATGAATAA
62754	GC_00004396		USCT05_clean	19765	7	7	1	0	0.866553	0.917492	0.891295	1	6	0	0.142857							ATGTATGTAGTGAAAATTGTTGTTCCTCAATTTCAACCATTTAAGTTTCCAAATGATTCCTTTTTTTATGAAGTTCCGTCAAAACATGAAGAACGCGTTAAGGAAATTATTGAACTTCATGGTTCTGGATCTTTTAGGATTTTGTTCAGAGAATTAATTGATATTATTGAGCCTTCAGAACTAGATATCTCAGAGTATGAAAATTTAGGACTGGAAGAGCTGAGAAAAAAATGTAGAGAACTGCAAGAAGAAAGCGCTTCCTTGAAATCAGCCAAGAAAGTTGCAGAAGATAAAGCCTCTGAGTTGAGCAAAAGCAATTTATCCAAGAAAATAAATGAATTGAACAATGATGTGAGGCAACTGGAAAATGAAGTTAGCTCAAAAGATCACTCCATTAAAAGATTAACTAGAGATTTAGAAATAGAAAGAAATAATTTGAATAGAAACTACCAGATTTCAGAAACGCAATTGAGCAACATTCGTTATCTCAATCAAAATCTCAATCAAGAAAATAGCAAGCTCAGGCAAGAAAATGGTAATCTACATCAAAAAATTGAGAAGCTCCAAAAGTCTAAGAGTGGCATAGAAGAACAAAAATCCTCCATTAACCAAGAGCTTGAAGAAACTCAAAAAAAGCTAAATATGGCAATGGCAAGACTACACGGGCAAACTGAAAAGTCTGGTATTGCTGGTGGGGGTTCTCGCTCAGATCAATTGAAAAACGACTTTAAAAACCTCAAGATGGGTTTATTCTACGATGTGAGTTTTCAAGTTTTGATTTCCTGGCGACAGAAGGATTCTACACTTACATTTAGATCGGAGGAATTCTCTAAAATTAAATCTGTTCTGTCTCGGCGTGTATTCATTGATGGTATGTCTTTCTTTGCTGGAGATAAGTCTCAAGTCAACAAAACTGTTAATTCGATTATGACCGAATTATACTATGTCGAAGGGCTAAGTTCTACTCAAATACAGGCAGTTCAGCAGAAAGTTGAAGCGGCTCTACTAAAATCTAAAAGTGTTGATGGTTCTAATGAAGCATTAACCAGCAATATTGAAGCAACTACCAATAAAATTAAAGAAGACTTGCGGAACATCAGAAATGTTGATCTTTCTCAAGATGTATTGCAAGAAATCAAAAAATTTGTAGAAACTGGTTTAAAGCTTGTCGGAGAAATTGTCAAGGATACTCCTCCAGGTGAGTTTTACACACCTGAAGAAGGAGAGAAATTTGACGAAAACTCACATGATACACGAGATGAACCGGAAGGTCAGGTTAAACTCACTATTTTTGCTGGCTATAGAATACCAGGAAATATTCTTGTGAAAGCTGATGTTGTCACCACCCCTGAAACACCAACTCCTCCTGAGGAAAATAGTATAGCAAATGCTTCTGATGGTGAGTCTGAAATACAAACTCCTCATGAAGAAAATAATACAGCAAATGCTTATGATGGCGAAGATGGAAGGTCAACTCCTCTCAAGGAAACTGATACAGGAAATGCTTTTGATGACAAATCTGAAGTACAAACTCCTCCTGAGGAAACTAATACAGGAAATGCTTCTGATGACAAACCTGAAATACAAACTCCTCCTGAGGAAACTAATACAGGAAATGCTTCTGGCCAACCTGAAACACAAACAACTGAAAAAATTTATACTGCTAGCTTTAAAGGTACAGTACGGTTAACATCAGGAGTTAAGTCTTACACTGAACCAAAAAATAATGAAGAGTATTTCAGTGATCTTACTTTGGCATGGAAGTCAAACCTTAATTTTGAGGCTTGGACTTATAGTGACGAAGTGAAATACTACAACAAAACTGATTGCAGATGGTACAAAGTTTCCGATCAGCAATTTTGGGTTCCCGCAGCTTACATTGAAGGAGAACCTCCCAACTCCTCACCTTTCCCGCCAGAAGAAAAGGGAAATTCAAATGAATAA
62755	GC_00004396		USCT114_clean	67242	7	7	1	0	0.866553	0.917492	0.891295	1	6	0	0.142857							ATGTATGTAGTGAAAATTGTTGTTCCTCCATTTCAACCATTTAAGTTTCCAAATGATTCCTTTTTTTATGAAGTTCCGTCAAAACATGAAGAACGCGTTAAGGAAATTATTGAACTTCATGGTTCTGGATCTTTTAGGATTTTGTTCAGAGAATTAATTGATATTATTGAGCCTTCAAAACTAGATATCTCAGAGTATGAAAATTTAGGACTGGAAGAGCTGAGAAAAAAATGTAGAGAACTGCAAGAAGAAAGCGCTTCCTTGAAATCAGCCAAGAAAGTTGCAGAAGATAAAGCCTCTGAGTTGAGCAAAAGCAATTTATCCAAGAAAATAAATGAATTGAACAATGATGTGAGGCAACTGAAAAATGAAGTTAGATCAAAAGATCACTCCATTGAAGAATTAACTAGAAATTTAGAAAGAGAAAGAGATAATTTGAATAGAAACTACCAGATTTCAGAAACGCAATTTAGCAACATTCGTGATCTCAATCAAAATCTCAATCAACAAAATAGCAACCTCAGGCAAGAAATTGAGAAGCTCCAAAAGTCTAAGAGTGGCATAGAAGAACAAAAATTCTCCATTAACCAAGAGCTTGAAGAAACTCAAAAAAAGCTAAATATGGCAATGGCAAGACTACACGGGCAAACTGAAAAGTCTGGTATTGCTGGTGGCGGTTCTCGCTCAGATCAATTGAAAAACGACTTTAACAACCTCAAGATGGGTTTATTCCACGATGTGAGTGGTCAAGTTTTGACTTCCTGGCGACAGAAGGATTCTACACTTACATTTAGATCGGAGGAATTCTCTAAAATTAAATCTGTTCTGTCTCGGCGTGTATTCATTGATAGTATGTCTTTCTTTGCTGGAGATAAGTCTCAAGTCAACAAAACTGTTAATTCGATTATAACCGAATTATACTATGTCGAAGGGCTAAGTTCTACTCAAATACAGGCAGTTCAGCAGAAAGTTGAAGCGGTTCTACTAAAATCTAAAAGTGTTGATAGTTCTAATGAAGCATTAACCAGCAATATTGAAGCAACTACCAATAAAATTCAAGAAGACTTGCGGAACATCAGAAATTTTGATCTTTCTCACGATGTATTGCAAGAAATCAAAAAGTTTGTAGAAGCTGCTTTAAAGCTTGTCGGAGAAATTGTCAACGATACTCCTCCAGGTGAGTTTTACACACCTGAAGAAGGAGAGAAATTTGACGAAAACTCACATGATACACGAGATGAACCGGAAGGTCAGGTTAAACTCACTATTTGTGCTGGCTATAGAATACCAGGAAATATTCTTGTGAAAGCTGATGTTGTCACCATCCCTGAAACACCAACTCCTCCTGAGGAAAATAATATAGCAAATGCTTCTGAGGGTGAGTCTGAAATACAAACTCCTCATGAAGAAAATAATACAGCAAATGCTTATGATGGCGAAGATGGAAGGTCAACTCCTCTCAAGGAAACTGATACAGGAAATGCTTTTGATGACAAATCTGAAGTACAAACTCCTCCTGAGGAAACTAATACAGGAAATGCTTCTGATGACAAATCTGAAATACAAACTCCTCCTGAGGAAACTAATACAGGAAATGCTTCTGGCCAACCTGAAACACAAACAACTGAAAAAATTTATACTGCTAGCTTTAAAGGTACAGTATGGTTAACATCAGGAGTTAAGTCTTACACTGAACCAAAAAATAATGAAGAGTATTTCAGTGATCTTACTTTGGCATGGAAGTCAAACCTTAATTTTGAGGCTTGGACTTATAGTGACGAAGTGAAATACTACAACAAAACTGATTGCAGATGGTACAAAGTTTCCGATCAGCAATTTTGGGTTCCCGCAGCTTACATTGAAGGAGAACCTCCCAACTCCTCACCTTTCCCGCCAGAAGAAAAGGGAAATTCAAATGAATAA
62756	GC_00004397		CON_clean	8087	7	7	1	0	0.950696	0.826768	0.884412	1	6	0	0.142857							ATGATGATCAAAATTGAAATTCAAGGCCAAGATGCTGTCCTAGCTACTGAGGAAATGCTAGCAATTAATGGACTCCAAGGTAGCTATTAA
62757	GC_00004397		DEMO_clean	55369	7	7	1	0	0.950696	0.826768	0.884412	1	6	0	0.142857							ATGATGATCAAAATTGAAATTCAAGGCCAAGATGCTGTCCTAGCTACTGAAGAAATGCTAGCAATTAATGGACTCCAAGGTAGCTATGAAACAATTAACGAGGTTGAGAGAGAAGGAATATTGACAACTATTGCCACAATAGTTGGTCTTGTTGGCGGTAGTTTAACTATTGCAGAACAGCTTTACGAGTGGAAAAACAAATATCAAAAATCTCTTCACACTTCGGCCCAACCTCGTATAGAGAAAGTTTTGGTTGTTGCTCCCAATAGTGGAAAACGACTGTTACTTAAAGATGCAACTATAGAGGACATCAAAAAGATTATTGAAGATTAA
62758	GC_00004397		GS4_clean	64210	7	7	1	0	0.950696	0.826768	0.884412	1	6	0	0.142857							ATGATCAAAATTGAAATTCAAGGCCAAGATGCTGTCCTAGCTACTGAGGAAATGCTAGCAATTAATGGACTCCAAGGTAGCTATGAAACAATTAACGAGGTTGAGAGAGAAGGAATATTGACAACTATTGCCACAATAGTTGGTCTTGTTGGCGGTAGTTTAACTATTGCAGAACAGCTTTACGAGTGGAAAAACAAATATCAAAAATCTCTTCACACTTCGGCCCAACCTCGTATAGAGAAAGTTTTGGTTGTTGCTCCCAATAGTGGAAAACGACTGTTACTTAAAGATGCAACTATAGAGGACATCAAAAAGATTATTGAAGATTAA
62759	GC_00004397		H94_clean	68588	7	7	1	0	0.950696	0.826768	0.884412	1	6	0	0.142857							ATGATCAAAATTGAAATTCAAGGCCAAGATGCTGTCCTAGCTACTGAGGAAATGCTAGCAATTAATGGACTCCAAGGTAGCTATGAAACAATTAACGAGGTTGAGAGAGAAGGAGTATTGACAACTATTGCCACAATAGTTGGTCTTGTTGGCGGTAGTTTAACCATTGCAGAACAGCTTTACGAGTGGAAAAACAAATATCAAAAATCTCTAAATAACTTGTATTTTTTACCTTCAAAATATATTTTATTATTAATTTTTCTTATTTTTAATACTTTATGA
62760	GC_00004397		ST8_clean	15018	7	7	1	0	0.950696	0.826768	0.884412	1	6	0	0.142857							ATGATCAAAATTGAAATTCAAGGCCAAGATGCTGTCCTAGCTACTGAGGAAATGCTAGCAATTAATGGACTCCAAGGTAGCTATGAAACAATTAACGAGGTTGAGAGAGAAGGAATATTGACAACTATTGCCACAATAGTTGGTCTTGTTGGCGGTAGTTTAACTATTGCAGAACAGCTTTACGAGTGGAAAAACAAATATCAAAAATCTCTTCACACTTCGGCCCAACCTCGTATAGAGAAAGTTTTGGTTGTTGCTCCCAATAGTGGAAAACGACTGTTACTTAAAGATGCAACTATAGAGGACATCAAAAAGATTATTGAAGATTAA
62761	GC_00004397		USCT05_clean	58661	7	7	1	0	0.950696	0.826768	0.884412	1	6	0	0.142857							ATGATCAAAATTGAAATTCAAGGCCAAGATGCTGTCCTAGCTACTGAGGAAATGCTAGCAATTAATGGACTCCAAGGTAGCTATGAAACAATTAACGAGGTTGAGAGAGAAGGAATATTGACAACTATTGCCACAATAGTTGGTCTTGTTGGCGGTAGTTTAACCATTGCAGAACAGCTTTACGAGTGGAAAAACAAATATCAAAAATCTCTTCATACTTCGGCCCAACCTCGTATAGAGAAAGTTTTGGTTGTTGCTCCCAATAGTGGAAAACGACTGTTACTTAAAGATGCAACTATAGAGGACATCAAAAAGATTATTGAAGATTAA
62762	GC_00004397		USCT114_clean	15891	7	7	1	0	0.950696	0.826768	0.884412	1	6	0	0.142857							ATGATCAAAATTGAAATTCAAGGCCAAGATGCTGTCCTAGCTACTGAGGAAATGCTAGCAATTAATGGACTCCAAGGTAGCTATGAAACAATTAACGAGGTTGAGAGAGAAGGAATATTGACAACTATTGCCACAATAGTTGGTCTTGTTGGCGGTAGTTTAACTATTGCAGAACAGCTTTACAAGTGGAAAAACAAATATCAAAAATCTCTTCACACTTCGGCCCAACCTCGTATAGAGAAAGTTTTGGTTGTTGCTCCCAATAGTGGAAAACGACTGTTACTTAAAGATGCAACTATAGAGGACATCAAAAAGATTATTGAAGATTAA
62763	GC_00004398		CON_clean	16145	7	7	1	0	0.889864	0.692481	0.778862	1	6	0	0.142857	COG2340|COG2931	Spore germination protein YkwD and related proteins with CAP (CSP/antigen 5/PR1) domain (YkwD) (PDB:1CFE) (PUBMED:31199835)|Ca2+-binding protein, RTX toxin-related (PDB:1AF0) (PUBMED:15135544)			D|R|Q	Cell cycle control, cell division, chromosome partitioning|General function prediction only|Secondary metabolites biosynthesis, transport and catabolism	TTGGATATTAGAGAAGCAACAGATAATCCTATAGTTCACAGTAATTTTCTTGAGAGAGTCGTGGAACTTACCAACCAAGAGCGTACTCAGTTTGATTTATCTCCCTTGACAGTAGACTCACTGTTAACTCAGGCAGCCCCAACTCACACAGAGAATATGGCAGTGCAAGACTTTTATGAACATATCGGATTAGATGGTTCCTCAAGAGGCGATCATATTGAAGCTACAGGATATGACTTTTCAGCATGGGCAGAAAATATTGCGGTAGGATATCAGATACCAGAAGTAGTGGTAAAACTTAGATGA
62764	GC_00004398		H94_clean	29950	7	7	1	0	0.889864	0.692481	0.778862	1	6	0	0.142857	COG2340|COG2931	Spore germination protein YkwD and related proteins with CAP (CSP/antigen 5/PR1) domain (YkwD) (PDB:1CFE) (PUBMED:31199835)|Ca2+-binding protein, RTX toxin-related (PDB:1AF0) (PUBMED:15135544)			D|R|Q	Cell cycle control, cell division, chromosome partitioning|General function prediction only|Secondary metabolites biosynthesis, transport and catabolism	ATGGAAAACGAACTCACTCCTAATGGAAATAACTTACTCGCCACTGATAATGCTGAGACGATAATTTTATCCCCTGGAAAATTAGCTGATTTTCCTGATGGGTTAGCTGCTCTTGGTGGCAACGATACGGTTAGAGGTTCTTCAGATCCAGAAGTAATCATGGGAAACCGGGGCGATGATAGTCTCAATGCCGGGGGCGGTAATGATACTTTGATGGGTGGCAAAGACAATGATATAGTAGAAGGTGGTAACGGTGATGACTTAGTTCGTGGCGATCGCGCAGATGATGTTGTCAAAGGAGGAAATGGTGCTGACAGGTTATTTGGAGGCAAGAATAATGACAGCCTATTTGGAGGTAGCGGTAATGATGCTTTGTCTGGCGATCGAGATAATGACACTCTAACTGGGGGTTTGGGGGAAGATACTCTAACTGGGGGTGAGGGCAGGGATGTCTTTGTTCTAGAAAAGAATGGGAGTATTGATGAAATAGCTGATTTTGAGAACGGCATTGATTTAATTAAACTACCTGAGGGTTTAAGTTTTGATGACATTAGTTTAAAAGATAGTAGTGATAGTCAACAAAATACTCTGATTATTGATAATCTAACTGGAGAAGCGATCGCCAAAGTCAATAATCTATTTGCAAGTAGTTTCAGTAGTGAGAATTTCTTATTTGAGGTTAGTGACAATACCCAAACAGATAATCAAGATTTTATTGATAGGGTCATAGGACTTACCAACCAAGAGCGTAGTCAGTTGAGTTTATCTCCTCTGACAGCGAACCCACTGTTAACTCAAGCAGCACAAACTCACACCGAGAATATGGCAGTGCAAGACTTTTTAGAACATACCGGATTAGATGGTTCTTCGGCTGGCGATCGCATTGAAGCTACAGGATATGACTTTTCAGCATGGGCAGAAAACATTGCGGGAGGACATCAGACACCAGAAGCAGTAGTAGAAGGATGGATGAATAGCGAAGGACATCGTGCTAACATCGTCAATCCAAATTTGCAACAAATTGGTGTTGGTTACTATTTTTTGGAAGAGGACACTGGTAGCTCTAATTTCAATTATTATTGGACACAGGTTTTTGCTACGCCTTTGTAG
62765	GC_00004398		IMS101	44427	7	7	1	0	0.889864	0.692481	0.778862	1	6	0	0.142857	COG2340|COG2931	Spore germination protein YkwD and related proteins with CAP (CSP/antigen 5/PR1) domain (YkwD) (PDB:1CFE) (PUBMED:31199835)|Ca2+-binding protein, RTX toxin-related (PDB:1AF0) (PUBMED:15135544)			D|R|Q	Cell cycle control, cell division, chromosome partitioning|General function prediction only|Secondary metabolites biosynthesis, transport and catabolism	ATGGCAGTGCAAGACTTTTATGAACATATTGGATTAGATGGTTCTTTAGGAGGCGATCATATTGAAGCTACAGGATATGACTTTTCAGCATGGGCAGAAAATATTGCGGTAGGATATCAGACACCAGAAGTAGTGGTAAAACTTGGATGA
62766	GC_00004398		MAG_erythraeum_clean	56701	7	7	1	0	0.889864	0.692481	0.778862	1	6	0	0.142857	COG2340|COG2931	Spore germination protein YkwD and related proteins with CAP (CSP/antigen 5/PR1) domain (YkwD) (PDB:1CFE) (PUBMED:31199835)|Ca2+-binding protein, RTX toxin-related (PDB:1AF0) (PUBMED:15135544)			D|R|Q	Cell cycle control, cell division, chromosome partitioning|General function prediction only|Secondary metabolites biosynthesis, transport and catabolism	TTGGATATTAGAGAAGCAACAGATAATCCTATAGTTCACAGTAATTTTCTTGAGAGAGTCGTGGAACTTACCAACCAAGAGCGTACTCAGTTTGATTTATCTCCCTTGACAGTAGACTCACTGTTAACTCAGGCAGCCCCAACTCACACAGAGAATATGGCAGTGCAAGACTTTTATGAACATATCGGATTAGATGGTTCCTCAAGAGGCGATCATATTGAAGCTACAGGATATGACTTTTCAGCATGGGCAGAAAATATTGCGGTAGGATATCAGATACCAGAAGTAGTGGTAAAACTTAGATGA
62767	GC_00004398		RLI_clean	27231	7	7	1	0	0.889864	0.692481	0.778862	1	6	0	0.142857	COG2340|COG2931	Spore germination protein YkwD and related proteins with CAP (CSP/antigen 5/PR1) domain (YkwD) (PDB:1CFE) (PUBMED:31199835)|Ca2+-binding protein, RTX toxin-related (PDB:1AF0) (PUBMED:15135544)			D|R|Q	Cell cycle control, cell division, chromosome partitioning|General function prediction only|Secondary metabolites biosynthesis, transport and catabolism	ATGGCAGTGCAAGACTTTTATGAACATATTGGATTAGATGGTTCTTTAGGAGGCGATCATATTGAAGCTACAGGATATGACTTTTCAGCATGGGCAGAAAATATTGCGGTAGGATATCAGACACCAGAAGTAGTGGTAAAACTTGGATGA
62768	GC_00004398		St11_bin5_clean	61925	7	7	1	0	0.889864	0.692481	0.778862	1	6	0	0.142857	COG2340|COG2931	Spore germination protein YkwD and related proteins with CAP (CSP/antigen 5/PR1) domain (YkwD) (PDB:1CFE) (PUBMED:31199835)|Ca2+-binding protein, RTX toxin-related (PDB:1AF0) (PUBMED:15135544)			D|R|Q	Cell cycle control, cell division, chromosome partitioning|General function prediction only|Secondary metabolites biosynthesis, transport and catabolism	TTGGATATTAGAGAAGCAACAGATAATCCTATAGTTCACAGTAATTTTCTTGAGAGAGTCGTGGAACTTACCAACCAAGAGCGTACTCAGTTTGATTTATCTCCCTTGACAGTAGACTCACTGTTAACTCAGGCAGCCCCAACTCACACAGAGAATATGGCAGTGCAAGACTTTTATGAACATATCGGATTAGATGGTTCCTCAAGAGGCGATCATATTGAAGCTACAGGATATGACTTTTCAGCATGGGCAGAAAATATTGCGGTAGGATATCAGATACCAGAAGTAGTGGTAAAACTTAGATGA
62769	GC_00004398		T2175_clean	50256	7	7	1	0	0.889864	0.692481	0.778862	1	6	0	0.142857	COG2340|COG2931	Spore germination protein YkwD and related proteins with CAP (CSP/antigen 5/PR1) domain (YkwD) (PDB:1CFE) (PUBMED:31199835)|Ca2+-binding protein, RTX toxin-related (PDB:1AF0) (PUBMED:15135544)			D|R|Q	Cell cycle control, cell division, chromosome partitioning|General function prediction only|Secondary metabolites biosynthesis, transport and catabolism	TTGGATATTAGAGAAGCAACAGATAATCCTATAGTTCACAGTAATTTTCTTGAGAGAGTCGTGGAACTTACCAACCAAGAGCGTACTCAGTTTGATTTATCTCCCTTGACAGTAGACTCACTGTTAACTCAGGCAGCCCCAACTCACACAGAGAATATGGCAGTGCAAGACTTTTATGAACATATCGGATTAGATGGTTCCTCAAGAGGCGATCATATTGAAGCTACAGGATATGACTTTTCAGCATGGGCAGAAAATATTGCGGTAGGATATCAGACACCAGAAGCAGTAGTGAAAGCTTGGATGAATAGTGCGGGACATGGTGCTAACATTCTCCATCAAGATTTTCAAGAAATTGGTGTTGGTTATTATTTCTTGGAGGAGGATACCGGTAGTGTTAACGCTTATCATTATTGGACACAGGTTTTTAGTACACCTGATAATACTTTGGAAATCTTCAACCCAACATATAATCCTGCAGTTACCAGTGATTTTCCTGAGAGAGTGGTGGAACTTACTAACCAAGAGCGTACTCAGTTGAATTTATCTCCCTTGACATTAGACCCACTGTTAAATCAGACAGCCCAAACTCACACGGAGAATATGGCAGTGTAA
62770	GC_00004399		DEMO_clean	37808	7	7	1	0	0.977852	1	0.988802	1	6	0	0.142857							ATGAATTTAAGCCCTCTAAAGCACCCTAAAAGTTTTGCTACAATAGCCCAAATTAAGCAAATTAATATGATTGCAGATTCAGACATATCTAGTAGTATCCCTAGCAGCCTAATTTATGGCTGCCAGTATTGA
62771	GC_00004399		IMS101	43974	7	7	1	0	0.977852	1	0.988802	1	6	0	0.142857							ATGAATTTAAGCCCTCTAAAGCACCCTAAAAGTTTTGCTACAATAGCCCAAATTAAGCAAATTAATATGATTGCAGATTCAGACATATCTAGTAGTATCCCTAGCAGCCTAATTTCTGGCTGCCAGTATTGA
62772	GC_00004399		LIN_clean	13552	7	7	1	0	0.977852	1	0.988802	1	6	0	0.142857							ATGAATTTAAGCCCTCTAAAGCACCCTAAAAGTTTTGCTACAATAGCCCAAATTAAGCAAATTAATATGATTGCAGATTCAGACATATCTAGTAGTATCCCTAGCAGCCTAATTTCTGGCTGCCAGTATTGA
62773	GC_00004399		R01_clean	31116	7	7	1	0	0.977852	1	0.988802	1	6	0	0.142857							ATGAATTTAAGCCCTCTAAAGCACCCTAAAAGTTTTGCTACAATAGCCCAAATTAAGCAAATTAATATGATTGCAGATTCAGACATATCTAGTAGTATCCCTAGCAGCCTAATTTATGGCTGCCAGTATTGA
62774	GC_00004399		RLI_clean	6127	7	7	1	0	0.977852	1	0.988802	1	6	0	0.142857							ATGAATTTAAGCCCTCTAAAGCACCCTAAAAGTTTTGCTACAATAGCCCAAATTAAGCAAATTAATATGATTGCAGATTCAGACATATCTAGTAGTATCCCTAGCAGCCTAATTTCTGGCTGCCAGTATTGA
62775	GC_00004399		USCT05_clean	11458	7	7	1	0	0.977852	1	0.988802	1	6	0	0.142857							ATGAATTTAAGCCATCTAAAGCACCCTAAAAGTTTTGCTACAATAGCCCAAATTAAGCAAATTAATATGATTGCAGATTCAGACATATCTAGTAGTATCCCTAGCAGCCTAATTTCTGGCTGCCAGTATTGA
62776	GC_00004399		USCT114_clean	54855	7	7	1	0	0.977852	1	0.988802	1	6	0	0.142857							ATGAATTTAAGCCATCTAAAGCACCCTAAAAGTTTTGCTACAATAGCCCAAATTAAGCAAATTAATATGATTGCAGATTCAGACATATCTAGTAGTATCCCTAGCAGCCTAATTTCTGGCTGCCAGTATTGA
62777	GC_00004400	TeryA	CON_clean	12351	7	7	1	0	0.992423	1	0.996197	4	3	0	0.571429	COG0677	UDP-N-acetyl-D-mannosaminuronate dehydrogenase (WecC) (PDB:3OJL)			M	Cell wall/membrane/envelope biogenesis	ATGCAGAACATTAAAATAGCTGTGATTGGTTTAGGATATGTTGGTTTACCCCTTGCGGTTGAATTTGCTCAAAAGTTTCCGACCCTTGGGTTTGACATTTCACAAACGCGAGTTGAACAACTGAATCAAGGATTTGATAGCACCCTCGAAGTTGACAACGATTATTTAGCTTCAGTTATATCTGAAACAGGATTTCGCGTCACCACCTCAATTGAGGATATTGCTAATTGCAATATTTATATTGTAACTGTACCAACTCCGATTGACCGACACAAACAACCAAATTTAGTTCCTTTAATTCAAGCCAGCGAAGCAGTTGGTAAAATTCTTAAAAAGGATGATATAGTCATTTATGAATCTACTATTTATCCGGGCACAACAGAGGAAGAATGCGTTCCTGTGTTAGAAAAGATTTCAGGTTTAAAATTTAACCAAGACTTTTTCTGTGGTTACTCCCCTGAGCGCATTAATCCTGGTGACAAGATACACACAGTTACCAAAGTTAAAAAAGTCACTTCAGCTTCGACGCCTGAAATAGCTCAAAAAGTTGATGCACTCTATAATACGATTGTCATAGCTGGAACCCATTTAGCAACTTCTATAAGAGTTGCTGAGGCAGCTAAAGTAATTGAAAACTCTCAACGAGATATTAATATTGCTTTTGTCAATGAGTTGGCGATTATTTTTAATAAAATGGGGATCAAAACTAGCGAAGTGTTAGAGGCAGCCGCTACTAAATGGAATTTCTTGCCTTTTCAACCAGGACTGGTGGGGGGACACTGTATCGGAGTAGATCCATACTATTTAACGTACAAGGCCCAGGAACTAGGCTATCACCCAGAAATTATTCTTGCAGGACGACGCCTCAATGATAATATGGGAATTTATGTTGCTAAGCAGGTTGTTAAGCTCGCGATTAAAAAGGGGCAAAAAGTTGAGGGTGCTGCTGTTCTAATTTTGGGTATTACTTTTAAGGAAAATTGTTCGGATATTCGTAATTCTAAAGTAATAGATTTAATTCGTGAATTAGAAGATTTTGGTTGTGTTGTAGATGTTTATGACTCTTGGGCATTGCCAGAGGAGGTTAAGCAGGAGCATGATATTGATATTTTAAGCGATCTACCAAAACTTGCTAGCTATCAGTCAATTGTACTGGCTGTTGCCCACGATGAATTTAAACAGCTTCCTTTGGCTAAGAATGACGGGCAAGTTATTTTTGACGTCAAGTCCTTTTTGCCCTCGGCGGATGCAACGCTTTAG
62778	GC_00004400	TeryA	IMS101	45078	7	7	1	0	0.992423	1	0.996197	4	3	0	0.571429	COG0677	UDP-N-acetyl-D-mannosaminuronate dehydrogenase (WecC) (PDB:3OJL)			M	Cell wall/membrane/envelope biogenesis	ATGCAGAACATTAAAATAGCTGTGATTGGTTTAGGATATGTTGGTTTACCCCTTGCGGTTGAATTTGCTCAAAAGTTTCCAACCCTTGGGTTTGACATTTCACAAACGCGAGTTGAACAACTGAATCAAGGATTTGATAGCACCCTCGAAGTTGACAACGATTATTTAGCTTCAGTTATATCTGAAACAGGATTTCGCGTCACCACCTCTATTGAGGATATTGCTAATTGCAATATTTATATTGTAACTGTACCAACTCCGATTGACCGACACAAACAACCAAATTTAGTTCCTTTAATTCAAGCCAGCGAAGCAGTTGGTAAAATTCTTAAAAAGGATGATATAGTCATTTATGAATCTACTGTTTATCCGGGCACAACAGAGGAAGAATGCGTTCCTGTGTTAGAAAAGATTTCAGGTTTAAAATTTAACCAAGACTTTTTCTGTGGTTACTCCCCTGAGCGCATTAATCCTGGTGACAAGATACACACAGTTACCAAAGTTAAAAAAGTCACTTCAGGTTCGACGCCTGAAATAGCTCAAAAAGTTGATGCACTCTATAATACGATTGTCATAGCTGGAACCCATTTAGCATCTTCTATAAGAGTTGCTGAGGCAGCTAAAGTAATTGAAAACTCTCAACGAGATATTAATATTGCTTTTGTCAATGAGTTGGCGATTATTTTTAATAAAATGGGGATCAAAACTAGGGAAGTGTTAGAGGCAGCCGCTACTAAATGGAATTTCTTGCCTTTTCAACCAGGACTGGTGGGGGGACACTGTATCGGAGTAGATCCATACTATTTAACGTACAAGGCCCAGGAACTAGGCTATCACCCAGAAATTATTCTTGCAGGACGACGCCTCAATGATAATATGGGAATTTATGTTGCTAAGCAGGTTGTTAAGCTCGCGATTAAAAAGGGGCAAAAAGTTGAGGGTGCTGCTGTTCTAATTTTGGGTATTACTTTTAAGGAAAATTGTTCGGATATTCGTAATTCTAAAGTAATAGATTTAATTCGTGAATTAGAAGATTTTGGTTGTGTTGTAGATGTTTATGACCCTTGGGCATTGCCAGAGGAGGTTAAGCAGGAGCATGATATTGATATTTTAAGCGATCTACCAAAACTTGCTAGCTATCAGGCAATTGTACTGGCTGTTGCCCACGATGAATTTAAACAGCTTCCTTTGGCTAAGAATGACGGGCAAGTTATTTTTGACGTCAAGTCCTTTTTGCCCTCGGCGGATGCAACGCTTTAG
62779	GC_00004400	TeryA	LIN_clean	52420	7	7	1	0	0.992423	1	0.996197	4	3	0	0.571429	COG0677	UDP-N-acetyl-D-mannosaminuronate dehydrogenase (WecC) (PDB:3OJL)			M	Cell wall/membrane/envelope biogenesis	ATGCAGAACATTAAAATAGCTGTGATTGGTTTAGGATATGTTGGTTTACCCCTTGCGGTTGAATTTGCTCAAAAGTTTCCAACCCTTGGGTTTGACATTTCACAAACGCGAGTTGAACAACTGAATCAAGGATTTGATAGCACCCTCGAAGTTGACAACGATTATTTAGCTTCAGTTATATCTGAAACAGGATTTCGCGTCACCACCTCTATTGAGGATATTGCTAATTGCAATATTTATATTGTAACTGTACCAACTCCGATTGACCGACACAAACAACCAAATTTAGTTCCTTTAATTCAAGCCAGCGAAGCAGTTGGTAAAATTCTTAAAAAGGATGATATAGTCATTTATGAATCTACTGTTTATCCGGGCACAACAGAGGAAGAATGCGTTCCTGTGTTAGAAAAGATTTCAGGTTTAAAATTTAACCAAGACTTTTTCTGTGGTTACTCCCCTGAGCGCATTAATCCTGGTGACAAGATACACACAGTTACCAAAGTTAAAAAAGTCACTTCAGGTTCGACGCCTGAAATAGCTCAAAAAGTTGATGCACTCTATAATACGATTGTCATAGCTGGAACCCATTTAGCATCTTCTATAAGAGTTGCTGAGGCAGCTAAAGTAATTGAAAACTCTCAACGAGATATTAATATTGCTTTTGTCAATGAGTTGGCGATTATTTTTAATAAAATGGGGATCAAAACTAGGGAAGTGTTAGAGGCAGCCGCTACTAAATGGAATTTCTTGCCTTTTCAACCAGGACTGGTGGGGGGACACTGTATCGGAGTAGATCCATACTATTTAACGTACAAGGCCCAGGAACTAGGCTATCACCCAGAAATTATTCTTGCAGGACGACGCCTCAATGATAATATGGGAATTTATGTTGCTAAGCAGGTTGTTAAGCTCGCGATTAAAAAGGGGCAAAAAGTTGAGGGTGCTGCTGTTCTAATTTTGGGTATTACTTTTAAGGAAAATTGTTCGGATATTCGTAATTCTAAAGTAATAGATTTAATTCGTGAATTAGAAGATTTTGGTTGTGTTGTAGATGTTTATGACCCTTGGGCATTGCCAGAGGAGGTTAAGCAGGAGCATGATATTGATATTTTAAGCGATCTACCAAAACTTGCTAGCTATCAGGCAATTGTACTGGCTGTTGCCCACGATGAATTTAAACAGCTTCCTTTGGCTAAGAATGACGGGCAAGTTATTTTTGACGTCAAGTCCTTTTTGCCCTCGGCGGATGCAACGCTTTAG
62780	GC_00004400	TeryA	MAG_erythraeum_clean	17798	7	7	1	0	0.992423	1	0.996197	4	3	0	0.571429	COG0677	UDP-N-acetyl-D-mannosaminuronate dehydrogenase (WecC) (PDB:3OJL)			M	Cell wall/membrane/envelope biogenesis	ATGCAGAACATTAAAATAGCTGTGATTGGTTTAGGATATGTTGGTTTACCCCTTGCGGTTGAATTTGCTCAAAAGTTTCCAACCCTTGGGTTTGACATTTCACAAACGCGAGTTGAACAACTGAATCAAGGATTTGATAGCACCCTCGAAGTTGACAACGATTATTTAGCTTCAGTTATATCTGAAACAGGATTTCGCGTCACCACCTCTATTGAGGATATTGCTAATTGCAATATTTATATTGTAACTGTACCAACTCCGATTGACCGACACAAAGAACCAAATTTAGTTCCTTTAATTCAAGCCAGCGAAGCAGTTGGTAAAATTCTTAAAAAGGATGATATAGTCATTTATGAATCTACTGTTTATCCGGGCACAACAGAGGAAGAATGCGTTCCTGTGTTAGAAAAGATTTCAGGTTTAAAATTTAACCAAGACTTTTTCTGTGGTTACTCCCCTGAGCGCATTAATCCTGGTGACAAGATACACACAGTTACCAAAGTTAAAAAAGTCACTTCAGGTTCGACGCCTGAAATAGCTCAAAAAGTTGATGCACTCTATAATACGATTGTCATAGCTGGAACCCATTTAGCATCTTCTATAAGAGTTGCTGAGGCAGCTAAAGTAATTGAAAACTCTCAACGAGATATTAATATTGCTTTTGTCAATGAGTTGGCGATTATTTTTAATAAAATGGGGATCAAAACTAGCGAAGTGTTAGAGGCAGCCGCTACTAAATGGAATTTCTTGCCTTTTCAACCAGGACTGGTGGGGGGACACTGTATCGGAGTAGATCCATACTATTTAACGTACAAGGCCCAGGAACTAGGCTATCACCCAGAAATTATTCTTGCAGGACGACGCCTCAATGATAATATGGGAATTTATGTTGCTAAGCAGGTTGTTAAGCTCGCGATTAAAAAGGGGCAAAAAGTTGAGGGTGCTGCTGTTCTAATTTTGGGTATTACTTTTAAGGAAAATTGTTCGGATATTCGTAATTCTAAAGTAATAGATTTAATTCGTGAATTAGAAGATTTTGGTTGTGTTGTAGATGTTTATGACCCTTGGGCATTGCCAGAGGAGGTTAAGCAGGAGCATGATATTGATATTTTAAGCGATCTACCAAAACTTGCTAGCTATCAGGCAATTGTACTGGCTGTTGCCCACGATGAATTTAAACAGCTTCCTTTGGCTAAGAATGACGGGCAAGTTATTTTTGACGTCAAGTCCTTTTTGCCCTCGGCGGATGCAACGCTTTAG
62781	GC_00004400	TeryA	RLI_clean	53456	7	7	1	0	0.992423	1	0.996197	4	3	0	0.571429	COG0677	UDP-N-acetyl-D-mannosaminuronate dehydrogenase (WecC) (PDB:3OJL)			M	Cell wall/membrane/envelope biogenesis	ATGCAGAACATTAAAATAGCTGTGATTGGTTTAGGATATGTTGGTTTACCCCTTGCGGTTGAATTTGCTCAAAAGTTTCCAACCCTTGGGTTTGACATTTCACAAACGCGAGTTGAACAACTGAATCAAGGATTTGATAGCACCCTCGAAGTTGACAACGATTATTTAGCTTCAGTTATATCTGAAACAGGATTTCGCGTCACCACCTCTATTGAGGATATTGCTAATTGCAATATTTATATTGTAACTGTACCAACTCCGATTGACCGACACAAACAACCAAATTTAGTTCCTTTAATTCAAGCCAGCGAAGCAGTTGGTAAAATTCTTAAAAAGGATGATATAGTCATTTATGAATCTACTGTTTATCCGGGCACAACAGAGGAAGAATGCGTTCCTGTGTTAGAAAAGATTTCAGGTTTAAAATTTAACCAAGACTTTTTCTGTGGTTACTCCCCTGAGCGCATTAATCCTGGTGACAAGATACACACAGTTACCAAAGTTAAAAAAGTCACTTCAGGTTCGACGCCTGAAATAGCTCAAAAAGTTGATGCACTCTATAATACGATTGTCATAGCTGGAACCCATTTAGCATCTTCTATAAGAGTTGCTGAGGCAGCTAAAGTAATTGAAAACTCTCAACGAGATATTAATATTGCTTTTGTCAATGAGTTGGCGATTATTTTTAATAAAATGGGGATCAAAACTAGGGAAGTGTTAGAGGCAGCCGCTACTAAATGGAATTTCTTGCCTTTTCAACCAGGACTGGTGGGGGGACACTGTATCGGAGTAGATCCATACTATTTAACGTACAAGGCCCAGGAACTAGGCTATCACCCAGAAATTATTCTTGCAGGACGACGCCTCAATGATAATATGGGAATTTATGTTGCTAAGCAGGTTGTTAAGCTCGCGATTAAAAAGGGGCAAAAAGTTGAGGGTGCTGCTGTTCTAATTTTGGGTATTACTTTTAAGGAAAATTGTTCGGATATTCGTAATTCTAAAGTAATAGATTTAATTCGTGAATTAGAAGATTTTGGTTGTGTTGTAGATGTTTATGACCCTTGGGCATTGCCAGAGGAGGTTAAGCAGGAGCATGATATTGATATTTTAAGCGATCTACCAAAACTTGCTAGCTATCAGGCAATTGTACTGGCTGTTGCCCACGATGAATTTAAACAGCTTCCTTTGGCTAAGAATGACGGGCAAGTTATTTTTGACGTCAAGTCCTTTTTGCCCTCGGCGGATGCAACGCTTTAG
62782	GC_00004400	TeryA	St11_bin5_clean	18694	7	7	1	0	0.992423	1	0.996197	4	3	0	0.571429	COG0677	UDP-N-acetyl-D-mannosaminuronate dehydrogenase (WecC) (PDB:3OJL)			M	Cell wall/membrane/envelope biogenesis	ATGCAGAACATTAAAATAGCTGTGATTGGTTTAGGATATGTTGGTTTACCCCTTGCGGTTGAATTTGCTCAAAAGTTTCCGACCCTTGGGTTTGACATTTCACAAACGCGAGTTGAACAACTGAATCAAGGATTTGATAGCACCCTCGAAGTTGACAACGATTATTTAGCTTCAGTTATATCTGAAACAGGATTTCGCGTCACCACCTCAATTGAGGATATTGCTAATTGCAATATTTATATTGTAACTGTACCAACTCCGATTGACCGACACAAACAACCAAATTTAGTTCCTTTAATTCAAGCCAGCGAAGCAGTTGGTAAAATTCTTAAAAAGGATGATATAGTCATTTATGAATCTACTATTTATCCGGGCACAACAGAGGAAGAATGCGTTCCTGTGTTAGAAAAGATTTCAGGTTTAAAATTTAACCAAGACTTTTTCTGTGGTTACTCCCCTGAGCGCATTAATCCTGGTGACAAGATACACACAGTTACCAAAGTTAAAAAAGTCACTTCAGCTTCGACGCCTGAAATAGCTCAAAAAGTTGATGCACTCTATAATACGATTGTCATAGCTGGAACCCATTTAGCAACTTCTATAAGAGTTGCTGAGGCAGCTAAAGTAATTGAAAACTCTCAACGAGATATTAATATTGCTTTTGTCAATGAGTTGGCGATTATTTTTAATAAAATGGGGATCAAAACTAGCGAAGTGTTAGAGGCAGCCGCTACTAAATGGAATTTCTTGCCTTTTCAACCAGGACTGGTGGGGGGACACTGTATCGGAGTAGATCCATACTATTTAACGTACAAGGCCCAGGAACTAGGCTATCACCCAGAAATTATTCTTGCAGGACGACGCCTCAATGATAATATGGGAATTTATGTTGCTAAGCAGGTTGTTAAGCTCGCGATTAAAAAGGGGCAAAAAGTTGAGGGTGCTGCTGTTCTAATTTTGGGTATTACTTTTAAGGAAAATTGTTCGGATATTCGTAATTCTAAAGTAATAGATTTAATTCGTGAATTAGAAGATTTTGGTTGTGTTGTAGATGTTTATGACTCTTGGGCATTGCCAGAGGAGGTTAAGCAGGAGCATGATATTGATATTTTAAGCGATCTACCAAAACTTGCTAGCTATCAGTCAATTGTACTGGCTGTTGCCCACGATGAATTTAAACAGCTTCCTTTGGCTAAGAATGACGGGCAAGTTATTTTTGACGTCAAGTCCTTTTTGCCCTCGGCGGATGCAACGCTTTAG
62783	GC_00004400	TeryA	T2175_clean	19364	7	7	1	0	0.992423	1	0.996197	4	3	0	0.571429	COG0677	UDP-N-acetyl-D-mannosaminuronate dehydrogenase (WecC) (PDB:3OJL)			M	Cell wall/membrane/envelope biogenesis	ATGCAGAACATTAAAATAGCTGTGATTGGTTTAGGATATGTTGGTTTACCCCTTGCGGTTGAATTTGCTCAAAAGTTTCCGACCCTTGGGTTTGACATTTCACAAACGCGAGTTGAACAACTGAATCAAGGATTTGATAGCACCCTCGAAGTTGACAACGATTATTTAGCTTCAGTTATATCTGAAACAGGATTTCGCGTCACCACCTCAATTGAGGATATTGCTAATTGCAATATTTATATTGTAACTGTACCAACTCCGATTGACCGACACAAACAACCAAATTTAGTTCCTTTAATTCAAGCCAGCGAAGCAGTTGGTAAAATTCTTAAAAAGGATGATATAGTCATTTATGAATCTACTGTTTATCCGGGCACAACAGAGGAAGAATGCGTTCCTGTGTTAGAAAAGATTTCAGGTTTAAAATTTAACCAAGACTTTTTCTGTGGTTACTCCCCTGAGCGCATTAATCCTGGTGACAAGATACACACAGTTACCAAGGTTAAAAAAGTCACTTCAGCTTCAACGCCTGAAATAGCTCAAAAAGTTGATTCACTCTATAATACGATTGTCATAGCTGGAACCCATTTAGCATCTTCTATAAGAGTTGCTGAGGCAGCTAAAGTAATTGAAAACTCTCAACGAGATATTAATATTGCTTTTGTCAATGAGTTGGCGATTATTTTTAATAAAATGGGGATCAAAACTAGCGAAGTGTTAGAGGCAGCCGCTACTAAATGGAATTTCTTGCCTTTTCAACCAGGACTGGTGGGGGGACACTGTATCGGAGTAGATCCATACTATTTAACGTACAAGGCCCAGGAACTAGGCTATCACCCAGAAATTATTCTTGCAGGACGACGCCTCAATGATAATATGGGAATTTATGTTGCTAAGCAGGTTGTTAAGCTCGCGATTAAAAAGGGGCAAAAAGTTGAGGGTGCTGCTGTTCTAATTTTGGGTATTACTTTTAAGGAAAATTGTTCGGATATTCGTAATTCTAAAGTAATAGATTTAATTCGTGAATTAGAAGATTTTGGTTGTGTTGTAGATGTTTATGACTCTTGGGCATTGCCAGAGGAGGTTAAGCAGGAGCATGATATTGATATTTTAAGCGATCTACCAAAACTTGCTAGCTATCAGTCAATTGTACTGGCTGTTGCCCACGATGAATTTAAACAGCTTCCTTTGGCTAAGAATGACGGGCAAGTTATTTTTGACGTCAAGTCCTTTTTGCCCTCGGCGGATGCAACGCTTTAG
62784	GC_00004401	TeryA	CON_clean	59322	7	7	1	0	0.994709	1	0.997347	4	3	0	0.571429							ATGGGGACTGTTGTTAATCAGAGGAAGCAAAACGATGAACAACATCGCTCACTCTTATTTTTGGGTGGAACGGTTTCTGTAAAGCCCGATCGCTTTATGTCTGAAAATCTCTGGGATATCAATAGGGTGGGAAAAACTTTGGTCGCTCTCCTGCTCCAGAAGCTAGAAAATCAGCTTCAGGTCCACAGAAGATATCTAGCTGGTCTGGATACTTTATTACTCCCGAAAAACTGCCAGAAAATTTCAGGGGCTTAA
62785	GC_00004401	TeryA	IMS101	45399	7	7	1	0	0.994709	1	0.997347	4	3	0	0.571429							ATGGGGACTGTTGTTAATCAGAGGAAGCAAAACGATGAACAACATCGCTCACTCTTATTTTTGGGTGGAACGGTTTCTGTAAAGCCCGATCGCTTTATGTCTGAAAATCTCTGGGATATCAATAGGGTGGGAAAAACTTTGGTCGCTCTCCTGCTCCAGAAGGTAGAAAATCAGCTTCAGGTCCACAGAAGATATCTAGCTGGTCTGGATACTTTATTACTCCCGAAAAATTGCCAGAAAATTTCAGGGGTTTAA
62786	GC_00004401	TeryA	LIN_clean	26039	7	7	1	0	0.994709	1	0.997347	4	3	0	0.571429							ATGGGGACTGTTGTTAATCAGAGGAAGCAAAACGATGAACAACATCGCTCACTCTTATTTTTGGGTGGAACGGTTTCTGTAAAGCCCGATCGCTTTATGTCTGAAAATCTCTGGGATATCAATAGGGTGGGAAAAACTTTGGTCGCTCTCCTGCTCCAGAAGGTAGAAAATCAGCTTCAGGTCCACAGAAGATATCTAGCTGGTCTGGATACTTTATTACTCCCGAAAAATTGCCAGAAAATTTCAGGGGTTTAA
62787	GC_00004401	TeryA	MAG_erythraeum_clean	9718	7	7	1	0	0.994709	1	0.997347	4	3	0	0.571429							ATGGGGACTGTTGTTAATCAGAGGAAGCAAAACGATGAACAACATCGCTCACTCTTATTTTTGGGTGGAACGGTTTCTGTAAAGCCCGATCGCTTTATGTCTGAAAATCTCTGGGATATCAATAGGGTGGGAAAAACTTTGGTCGCTCTCCTGCTCCAGAAGCTAGAAAATCAGCTTCAGGTCCACAGAAGATATCTAGCTGGTCTGGATACTTTATTACTCCCGAAAAATTGCCAGAAAATTTCAGGGGTTTAA
62788	GC_00004401	TeryA	RLI_clean	31158	7	7	1	0	0.994709	1	0.997347	4	3	0	0.571429							ATGGGGACTGTTGTTAATCAGAGGAAGCAAAACGATGAACAACATCGCTCACTCTTATTTTTGGGTGGAACGGTTTCTGTAAAGCCCGATCGCTTTATGTCTGAAAATCTCTGGGATATCAATAGGGTGGGAAAAACTTTGGTCGCTCTCCTGCTCCAGAAGGTAGAAAATCAGCTTCAGGTCCACAGAAGATATCTAGCTGGTCTGGATACTTTATTACTCCCGAAAAATTGCCAGAAAATTTCAGGGGTTTAA
62789	GC_00004401	TeryA	St11_bin5_clean	10667	7	7	1	0	0.994709	1	0.997347	4	3	0	0.571429							ATGGGGACTGTTGTTAATCAGAGGAAGCAAAACGATGAACAACATCGCTCACTCTTATTTTTGGGTGGAACGGTTTCTGTAAAGCCCGATCGCTTTATGTCTGAAAATCTCTGGGATATCAATAGGGTGGGAAAAACTTTGGTCGCTCTCCTGCTCCAGAAGCTAGAAAATCAGCTTCAGGTCCACAGAAGATATCTAGCTGGTCTGGATACTTTATTACTCCCGAAAAACTGCCAGAAAATTTCAGGGGCTTAA
62790	GC_00004401	TeryA	T2175_clean	40631	7	7	1	0	0.994709	1	0.997347	4	3	0	0.571429							ATGGGGACTGTTGTTAATCAGAGGAAGCAAAACGATGAACAATATCGCTCACTCTTATTTTTGGGTGGAACGGTTTCTGTAAAGCCCGATCGATTTATGTCTGAAAATCTCTGGGATATCAATAGGGTGGGAAAAACTTTGGTCGCTCTCCTGCTCCAGAAGCTAGAAAATCAGCTTCAGGTCCACAGAAGATATCTAGCTGGTCTGGATACTTTATTACTCCCGAAAAATTGCCAGAAAATTTCAGGGGTTTAA
62791	GC_00004402		GS4_clean	25217	5	7	3	0	0.829754	0.65415	0.731562	0	7	0	0	COG1357	Uncharacterized conserved protein YjbI, contains pentapeptide repeats (YjbI) (PDB:2BM4)			S	Function unknown	ATGTTATTGATAGTAAAGTTATTGAGAGTTATGAAGATTAGTTTTTTTCTGGCAATTAAAGGGCAGAAAATTCCTGCCCCAGAACCTTTTGAAGTCACTTATTTAGATGAAGGATATATTTGTAGTGTAATAGTTTACGGTAGTCTAAATAAACCTCAAATATTAGTAGAATCCTTCAAAGAAAAAAAGCAATTACCTTTAACTTCAAAATGCTGGTTTTTTATCAGAATTTCTTGGTCAAGAGTTGATGGTTTTAAATTCTGTCAATATACTGATCCAAAAACTAGGACTTCTCTGAGTTCTAATAGTGACCAAAAAACTCCGACTTCTCTTAGTTCGACTACAGGTAAACTGAGAGGGGGAGATAAAATAGAAATCAGCAATAGCAATAATTTAGTTAGGATAATATTTAAGGCTGAAGTTAATCAAGAGGATTTAGATACTATTGAACCAACAATATTTCTGGAAAAGTGTAGTGAATTTGGAATTAGAGTAGTAGATAGTAAGTTTTCAAATTTGGAAGCAGTATTTGATGGACTTTCATGTGCTAACTGCCAGTTAGTTAATGTAGAGTTTTCTGACTCTCAACTTCAAGGTGTAAATTTTTCTAATAGTTACCTTAATCATGTTAAATTTTTAAACTCTGATCTTAATTGTGCAAAGTTTAATAATTGTAGTACCGTTTATAGTAAACAGAGAATAGAAAATAATGAAATACTGATTTTTAATAATTGTAATTTGACTGATGCTAGCTTCAAAAAAACCTTACTTTGCAGCAAACTTGAAGACTGCAATTTATCTAAAACTGATTTCTCCTCGTCCACACTTGTAGCTTGTAAATTTTACAATTGTACATTGTCAGAGACAATATTTTCTAATTCTAATTTTAGGTATGAACCACAGGAAGATAATAATAACAACAACAATAATAATAATAATAATAATAATAAGATTAATAATAATAAGATTAATTGCTATATTGGAGTCAAACCCGATTCTCCTAGTAAGTGTAAATTTCAAATAATCAGTAAATGTAAATTTGATAGTGCTTCAATGGATTGGGTTGAAATTAGTGAACATACAAAAATTGAAGAAGGTAACTTTGAAGCAACACGTTTATGCAACTCTAAACTTCGTGGCTGTAAATTTGTTAAAACTAATTTTACTGGCAAAGCTATGAAATCAGCAAATCTTTCAAATGCTGATATTTCAGGTAGTGAATTTGAAGATTGCAATTTGAATGAGGTCAACTTATCTCGAATAAAAATGATAGAAGCCACATTTTCGAAAGACTCTAAGCTAGTAAGAGCTAGCTTCTACAATGGAAATTTAAGAGGTAGTGAATTCTCAGATAGTAATTTAACAGGAGTTGATTTCAGATATGCAGATTTAACCCGATTAACTTTAAATCAATGTACTCTTCACTGTGCCAATTTTTTTAAAACTCAAAGAGGTGGTATTATACTATATGATATATCAGGAAAATCAAAAAATGAACAGGAAGATTGCGAAAAAGAACGAGAAACAAATTGCAACATTTCTTGTATTGACTGGAGTCCCAAAAGAGATGGTGAAATACAAATTAGTAAAGAAGATTTTTTAGAAATAATTTATGGACAACAATCAGCAATTGCTGTAATTACTAACCTGTCAAAAGAAGGAGCTAGTTATATAATTAATGCTCACGCAACTGCTGAGGCAAAAAGTATAGGTGAAGACTTGACTGAGATTGATGGCTCAATTAATATTGAAGGTGATGCAAACAATACCTCAATAAATGGAAGTAACATTGAAAATAATTCTAACGAAGAACCTAGTGAAAATGAAGATGAACATAATAACCTAGAGAATAATGAATCTGAAAATGAATCTGAATTTGATAATTTATTTGATGTAGATGATCAGTAA
62792	GC_00004402		H94_clean	13218	5	7	3	0	0.829754	0.65415	0.731562	0	7	0	0	COG1357	Uncharacterized conserved protein YjbI, contains pentapeptide repeats (YjbI) (PDB:2BM4)			S	Function unknown	ATGAAGATTAGTTTTTTTCTTGCAATTAAAGGGCAGAAAATTCCTGCCCCAGAACCTTTTGAAGTCCCTTATTTATATGAAGGAAATCTTTGTAGTGTAATAGTTTACGGTACTCTAAATAAACCTCAAATATTAGTGGAATCCTTCAAAGAAAAAAAGTAA
62793	GC_00004402		ST8_clean	27613	5	7	3	0	0.829754	0.65415	0.731562	0	7	0	0	COG1357	Uncharacterized conserved protein YjbI, contains pentapeptide repeats (YjbI) (PDB:2BM4)			S	Function unknown	ATGTTATTGATAGTAAAGTTATTGAGAGTTATGAAGATTAGTTTTTTTCTGGCAATTAAAGGGCAGAAAATTCCTGCCCCAGAACCTTTTGAAGTCACTTATTTAGATGAAGGATATATTTGTAGTGTAATAGTTTACGGTAGTCTAAATAAACCTCAAATATTAGTAGAATCCTTCAAAGAAAAAAAGCAATTACCTTTAACTTCAAAATGCTGGTTTTTTATCAGAATTTCTTGGTCAAGAGTTGATGGTTTTAAATTCTGTCAATATACTGATCCAAAAACTAGGACTTCTCTGAGTTCTAATAGTGACCAAAAAACTCCGACTTCTCTTAGTTCGACTACAGGTAAACTGAGAGGGGGAGATAAAATAGAAATCAGCAATAGCAATAATTTAGTTAGGATAATATTTAAGGCTGAAGTTAATCAAGAGGATTTAGATACTATTGAACCAACAATATTTCTGGAAAAGTGTAGTGAATTTGGAATTAGAGTAGTAGATAGTAAGTTTTCAAATTTGGAAGCAGTATTTGATGGACTTTCATGTGCTAACTGCCAGTTAGTTAATGTAGAGTTTTCTGACTCTCAACTTCAAGGTGTAAATTTTTCTAATAGTTACCTTAATCATGTTAAATTTTTAAACTCTGATCTTAATTGTGCAAAGTTTAATAATTGTAGTACCGTTTATAGTAAACAGAGAATAGAAAATAATGAAATACTGATTTTTAATAATTGTAATTTGACTGATGCTAGCTTCAAAAAAACCTTACTTTGCAGCAAACTTGAAGACTGCAATTTATCTAAAACTGATTTCTCCTCGTCCACACTTGTAGCTTGTAAATTTTACAATTGTACATTGTCAGAGACAATATTTTCTAATTCTAATTTTAGGTATGAACCACAGGAAGATAATAATAACAACAACAATAATAATAATAATAATAATAATAAGATTAATAATAATAAGATTAATTGCTATATTGGAGTCAAACCCGATTCTCCTAGTAAGTGTAAATTTCAAATAATCAGTAAATGTAAATTTGATAGTGCTTCAATGGATTGGGTTGAAATTAGTGAACATACAAAAATTGAAGAAGGTAACTTTGAAGCAACACGTTTATGCAACTCTAAACTTCGTGGCTGTAAATTTGTTAAAACTAATTTTACTGGCAAAGCTATGAAATCAGCAAATCTTTCAAATGCTGATATTTCAGGTAGTGAATTTGAAGATTGCAATTTGAATGAGGTCAACTTATCTCGAATAAAAATGATAGAAGCCACATTTTCGAAAGACTCTAAGCTAGTAAGAGCTAGCTTCTACAATGGAAATTTAAGAGGTAGTGAATTCTCAGATAGTAATTTAACAGGAGTTGATTTCAGATATGCAGATTTAACCCGATTAACTTTAAATCAATGTACTCTTCACTGTGCCAATTTTTTTAAAACTCAAAGAGGTGGTATTATACTATATGATATATCAGGAAAATCAAAAAATGAACAGGAAGATTGCGAAAAAGAACGAGAAACAAATTGCAACATTTCTTGTATTGACTGGAGTCCCAAAAGAGATGGTGAAATACAAATTAGTAAAGAAGATTTTTTAGAAATAATTTATGGACAACAATCAGCAATTGCTGTAATTACTAACCTGTCAAAAGAAGGAGCTAGTTATATAATTAATGCTCACGCAACTGCTGAGGCAAAAAGTATAGGTGAAGACTTGACTGAGATTGATGGCTCAATTAATATTGAAGGTGATGCAAACAATACCTCAATAAATGGAAGTAACATTGAAAATAATTCTAACGAAGAACCTAGTGAAAATGAAGATGAACATAATAACCTAGAGAATAATGAATCTGAAAATGAATCTGAATTTGATAATTTATTTGATGTAGATGATCAGTAA
62794	GC_00004402		USCT05_clean	36630	5	7	3	0	0.829754	0.65415	0.731562	0	7	0	0	COG1357	Uncharacterized conserved protein YjbI, contains pentapeptide repeats (YjbI) (PDB:2BM4)			S	Function unknown	TTTTCTGACTCTCAACTTCAAGGTGTAAATTTTTCTAATAGTTACCTTAATCATGTTAAATTTTTAAACTCTGATCTTAATTGTGCAAAGTTTAATAATTGTAGTACCGTTTATAGTAAACAGAGAATAGAAAATAATGAAATACTGATTTTTAATAATTGTAATTTGACTGATGCTAGCTTCAAAAAAACCTTACTTTGCAGCAAACTTGAAGACTGCAATTTATCTAAAACTGATTTCTCCTCGTCCACACTTGTAGCTTGTAAATTTTACAATTGTACATTGTCAGAGACAATATTTTCTAATTCTAATTTTAGGTATGAACCACAGGAAGATAATAATAACAACAACAATAATAATAATAATAATAATAATAAGATTAATAATAATAAGATTAATTGCTATATTGGAGTCAAACCCGATTCTCCTAGTAAGTGTAAATTTCAAATAATCAGTAAATGTAAATTTGATAGTGCTTCAATGGATTGGGTTGAAATTAGTGAACATACAAAAATTGAAGAAGGTAACTTTGAAGCAACACGTTTATGCAACTCTAAACTTCGTGGCTGTAAATTTGTTAAAACTAATTTTACTGGCAAAGCTATGAAATCAGCAAATCTTTCAAATGCTGATATTTCAGGTAGTGAATTTGAAGATTGCAATTTGAATGAGGTCAACTTATCTCGAATAAAAATGATAGAAGCCACATTTTCGAAAGACTCTAAGCTAGTAAGAGCTAGCTTCTACAATGGAAATTTAAGAGGTAGTGAATTCTCAGATAGTAATTTAACAGGAGTTGATTTCAGATATGCAGATTTAACCCGATTAACTTTAAATCAATGTACTCTTCACTGTGCCAATTTTTTTAAAACTCAAAGAGGTGGTATTATACTATATGATATATCAGGAAAATCAAAAAATGAACAGGAAGATTGCGAAAAAGAACGAGAAACAAAACGAGAAACAAATTGCAACATTTCTTGTATTGACTGGAGTCCCAAAAGAGATGGTGAAATACAAATTAGTAAAGAAGATTTTTTAGAAATAATTTATGGACAACAATCAGCAATTGCTGTAATTACTAACCTGTCAAAAGAAGGAGCTAGTTATATAATTAATGCTCACGCAACTGCTGAGGCAAAAAGTATAGGTGAAGACTTGACTGAGATTGATGGCTCAATTAATATTGAAGGTGATGCAAACAATACCTCAATAAATGGAAGTAACATTGAAAATAATTCTAACGAAGAACCTAGTGAAAATGAAGATGAACATAATAACCTAGAGAATAATGAATCTGAAAATGAATCTGAATTTGATAATTTATTTGATGTAGATGATCAGTAA
62795	GC_00004402		USCT114_clean	37192	5	7	3	0	0.829754	0.65415	0.731562	0	7	0	0	COG1357	Uncharacterized conserved protein YjbI, contains pentapeptide repeats (YjbI) (PDB:2BM4)			S	Function unknown	ATGAAGATTAGTTTTTTTCTGGCAATTAAAGGGCAGAAAATTCCTGCCCCAGAACCTTTTGAAGTCCCTTATTTATATGAAGGAAATCTTTGTAGTGTAATAGTTTACGGTAGTCTAAATAAACCTCAAATATTAGTGGAATCCTTCAAAGAAAAAAAGCAATTACCTTGA
62796	GC_00004402		USCT114_clean	67443	5	7	3	0	0.829754	0.65415	0.731562	0	7	0	0	COG1357	Uncharacterized conserved protein YjbI, contains pentapeptide repeats (YjbI) (PDB:2BM4)			S	Function unknown	ATGAAGATTAGTTTTTTTCTTGCAATTAAAGGGCAGAAAATTCCTGCCCCAGAACCTTTTGAAGTCCCTTATTTATATGAAGGAAATCTTTGTAGTGTAATAGTTTACGGTAGTCTAAATAAACCTCAAATATTAGTGGAATCCTTCAAAGAAAAAAAGCAATTACCTTGA
62797	GC_00004402		USCT114_clean	67442	5	7	3	0	0.829754	0.65415	0.731562	0	7	0	0	COG1357	Uncharacterized conserved protein YjbI, contains pentapeptide repeats (YjbI) (PDB:2BM4)			S	Function unknown	TTGGAAGCAGTATTTGATGGATTTTCATGTGCTAACTGCCAGTTAGTTAATGTAGAGTTTTCTGACTCTCAACTTCAAGGTGTAAATTTTTCTAATAGTTACCTTAATCATGTTGATTTTTTAAACTCTGATCTTAATTGTGCAAAGTTTAATAATTGTAGTACCGTTTATAGTAAACAGAGAATAGAAAATAATGAAATACTGATTTTTAACAATTGTGATTTGACTGGTTCTAGCTTCAAAAAAGCCGAACTTTGTAGCAAATTTGAAGACTGCAATTTATCGAAAACTGATTTCTCTTCAGCCAAACTTGTAGCTTGTAAATTTTACGATTGTAAATTGTCAGAGACTATCTTTTCTCATTCTCAATTTAGGGCTTTTGGAACAAAGTCAGATAAAAATAACAAACACAATGGTAATAATGATGAATTAATTAATTGTTATATTGGAGTCAAACCGGACTTTCCTAGTAAGGTGGAAAAAAGTCATAATGCCACAATCAATAAATGTAAATTTGATGGCGCCTTAATGGATTTTATAGAAATTAGTGAAAATATCAAAATAATTGAAAGTAACTTTGAAGCCACAAGTTTATGCGAATCTAAACTGCGTGACTGTAAATTTGTTCAAACTAATTTTACTGGCAAAGCTATGAAGTCAGCAGATCTTTCATCTGCTGATATTTCAGATAGTGAATTTGAAGATTGCAATTTGAATGAGGTCAACTTATTTCGAGTAAAAATGATAAAAGCCAAATTTTCAAAATCTGAGCTAGTGAGAGCTCGCTTCTACAATGGTAATTTAAGAGATAGTCAATTCTTAGATAGTGATTTAACAGGAGTTGATTTTAGATACGCAGATTTAACCCTATTAACTTTAAATAATTGTACTCTGAACTGCGCCAATTTTTTTCAAACTCAAAGAGGTGGTATTAAACTAGATGATACTGAATCAAAAATAGATGATACTGAATCAAAAAAATCAAAAAATGAACAGGACGATATCACACAAAAACTAACAACAAATTGCGAGATTTCTTGTATTGACTGGAGTCCCAAAAGAGATGGCGAAATACAAATTAGTCAACAAGATTTTTTAGAGATAATTCATGGACGAAAATCAGCAATTGCTGTAATTACTAACCTGTCAAAAGAAGGAGCTCATTATATAATTAATGCTTACGCAAATGCAAAAAGTGCTGGTGAAAGCTTGAATGATGGCTCAATTAATATTAAAGGTGATGCAAACGATAGCCCAATAAATGGAAGTAACATTGAAACTAATTCTAACGAAGAACCTAGTGAAGATGAATATGAACATAAGAACCTAGAGAATAATGAATCTGAAAATGAATCTGAATTTGATAATTTATTTGATGTAGATGATCAGTAA
62798	GC_00004403		GS4_clean	8710	7	7	1	0	0.957212	1	0.978138	1	6	0	0.142857							ATGTTGACGTTTACTTTTGCTGACATTCCAGAGTTTAACTGTGATATCATCACTAGCACTGGTAATAATTTTGCCATTAGGACTCTAGGCAACTTCACGCAATTTATCTTGATGTTCTCCGATGTCTGTCAGCTCTCCCGTTTCAATATTCCATGTTTTTCTGATGCTCCCCGGCTTAAAGATATGGGGGTTCGTTCTCACAAAAAGTGA
62799	GC_00004403		IMS101	45496	7	7	1	0	0.957212	1	0.978138	1	6	0	0.142857							ATGTTGACGTTTACTTTTGCTGACATTCGAGAGTTTAACAGTGATATCATCACTAGCACTGGTAATAATTTTGCCATTAGGACTCTAGGCAACTTCACGCAATTTATCTTGATGTTCTCCGATGTCTGTCAGCTCTCCCGTTTCAATATTCCATGTTTTTCAGATGCTCCCCGGCTTAAATATATGGGGGTTGGTTCTCACAAAAAGTGA
62800	GC_00004403		R01_clean	22620	7	7	1	0	0.957212	1	0.978138	1	6	0	0.142857							ATGTTGACGTTTACTTTTGCTGACATTCGAGAGTTTAACTGTGATATCATCACTAGCACTGGTAATAATTTTGCCATTAGGACTCTAGGCAACTTCACGCAATTTATCTTGATGTTCTCCGATGTCTGTCAGCTCTCCCGTTTCAATATTCCATATTTTTCAGATGCTCCCCGGCTTAAATATATGGGGGTTGGTTCTCACAAAAAGTGA
62801	GC_00004403		ST8_clean	57919	7	7	1	0	0.957212	1	0.978138	1	6	0	0.142857							ATGTTGACGTTTACTTTTGCTGACATTCCAGAGTTTAACTGTGATATCATCACTAGCACTGGTAATAATTTTGCCATTAGGACTCTAGGCAACTTCACGCAATTTATCTTGATGTTCTCCGATGTCTGTCAGCTCTCCCGTTTCAATATTCCATGTTTTTCTGATGCTCCCCGGCTTAAAGATATGGGGGTTCGTTCTCACAAAAAGTGA
62802	GC_00004403		T2175_clean	32049	7	7	1	0	0.957212	1	0.978138	1	6	0	0.142857							ATGTTGACGTTTACTTTTGCTGACATTCCAGAGTTTAACTGTGATATCATCACTAGCACTGGTAATAATTTTGCCATTAGGACTCTAGGCAACTTCACGCAATTTATCTTGATGTTCTCCGATGTCTGTCAGCTCTCCCGTTTCAATATTCCATGTTTTTCAGATGCTCCCCGGCTTAAATATATGGGGGTTCGTTCTCACAAAAAGTGA
62803	GC_00004403		USCT05_clean	62951	7	7	1	0	0.957212	1	0.978138	1	6	0	0.142857							ATGTTGACGTTTACTTTTGCTGACATTCGAGAGTTTAACAGTGATATCATCACTAGCACTGGTAATAATTTTGCCATTAGGAGTCTAGGCAACTTCACGCAATTTATCTTGATGTTCTCCGATGTCTGTCAGCTCTCCCGTTTCAATATTCCATGTTTTTCAGATGCTCCCCGGCTTAAAGATATGGGGGTTCGTTCTCACAAAAAGTGA
62804	GC_00004403		USCT114_clean	24281	7	7	1	0	0.957212	1	0.978138	1	6	0	0.142857							ATGTTGACGTTTACTTTTGCTGACATTCGAGAGTTTAACAGTGATATCATCACTAGCACTGGTAATAATTTTGCCATTAGGACTCTAGGCAACTTCACGCAATTTATCTTGATGTTCTCCGATGTCTGTCAGCTCTCCCGTTTCAATATTCCATGTTTTTCATATGCTCCCCGGCTTAAATATATGGGGGTTGGTTCTCACAAAAAGTGA
62805	GC_00004404		DEMO_clean	12582	6	7	2	0	0.937743	0.680331	0.788562	3	4	0	0.428571							ACTAGACAAAAAATGAATATTTTAGATGAACTAGACGATTTTATAAATAAAACATGCATAGTCAAAAGAAATAAAAAGAGCCAAGGCATGTCAAAATGA
62806	GC_00004404		H94_clean	56012	6	7	2	0	0.937743	0.680331	0.788562	3	4	0	0.428571							ATGAATATTTTAGATGAACTAGACGATTTTATAAATCAAACATGCATAGTCAAAAGAAATAAAAAGAGTCAAGGCACGTCAAAACGATTTTATTGGGAAAATCCTACCGTGAAAGTAAAGAATTATTGA
62807	GC_00004404		H94_clean	64505	6	7	2	0	0.937743	0.680331	0.788562	3	4	0	0.428571							ATGAATATTTTGGATGAACTAGACGATTTTATAAATCAAACATACATAGTCAAAAGAAATAAAAAGAGTCAAGGCATATCAAATTTAAAATGA
62808	GC_00004404		MAG_erythraeum_clean	1495	6	7	2	0	0.937743	0.680331	0.788562	3	4	0	0.428571							ATGAATATTTTAGATGAACTAGACGATTTTATAAATAAAACATGCATAGTCAAAAGAAATAAAAAG
62809	GC_00004404		ST8_clean	58164	6	7	2	0	0.937743	0.680331	0.788562	3	4	0	0.428571							ACTAGACAAAAAATGAATATTTTAGATGAACTAGACGATTTTATAAATAAAACATGCATAGTCAAAAGAAATAAAAAGAGCCAAGGCATGTCAAAATGA
62810	GC_00004404		St11_bin5_clean	31533	6	7	2	0	0.937743	0.680331	0.788562	3	4	0	0.428571							ATGAATATTTTAGATGAACTAGACGATTTTATAAATAAAACATGCATAGTCAAAAGAAATAAA
62811	GC_00004404		USCT114_clean	32693	6	7	2	0	0.937743	0.680331	0.788562	3	4	0	0.428571							ATGAATATTTTAGATGAACTAGACAATTTTATAAATAAAACATGCATAGTCAAAAGAAATAAAAAGAGCCAAGGCATG
62812	GC_00004405		CON_clean	4137	7	7	1	0	0.956149	0.676824	0.792597	0	7	0	0	COG0739	Murein DD-endopeptidase MepM and murein hydrolase activator NlpD, contains LysM domain (NlpD) (PDB:2GU1)			M	Cell wall/membrane/envelope biogenesis	ATGGCCGAGTTCTCTAAAGACGATAATTCATACTATCCCGGGGAGCCAGACCCTCTATTCCCAGAAACTAACTATCATCCTGGCACTGACCTAGACCCTGAAATTGCAGACCCCATCATACAATGTGCCTGGGGTGAGGTTCGTGACCAATTGGCAGACTTTATCTTAGCCCCCGAGTTAGAGGCCCATATGGAGATGGCTTTTGGTGAAACGGTGGACTCGGATATGGCTAAAAATGAGATTCAGGACATTTTGACTGGGGAAAATTTGCCTGATATTCAAGTGTTGCCTGCGGCTGATATGGATCCGGTGGTGGGTGGTTTTGATTCTTTGACTGGTACTATTTATTTGGCTGATTCTTTATGGCTTGATACTTGTGGGGCTGAAGATGGGGTTTTGGAGGATGTCCTGTTGGAGGAGTTGGGGCATTTTTTGGATTCCCAGTTGTCTGAGTCGGACTCCCCTGGAGATGAGGGTGAGTTATGGGCAGGTTTGGTGAAGGGAGAGGAGTTGACGGAGTCGGAGGTTTTGCGGCTTCGGGCTCAGGATGATAGGGTTGAGATTTGGGTATGGGGTATTTTGGTTGAGGTTGAGGCTACTCAGGAGGTTGATTTTGAGAGGGTTGGTGATTTTCTGGTGGGAGACAGACCAGGGTCATTAGCAGTAGAAGATTTTAATGGAGATGGCATTCCTGATCTGGCTGTGGCGAACTTCGTTTCAGACAACGTATCAGTGTTATCAGGAAATGGTGACGGTAGTTTTGGTTCAGCTACTAATTTTCCGGTGGGAGACGGACCACATTCAGCAGCAGTAGAAGATTTTAATGGAGATGGCATTCCTGATCTGGCTCTGACGAACTATTTTTCAAACAACGTATCAGTGTTATTAGGAAAAGGTGACGGTAGTTTTGGTTCACCTACTAATTTTCCGGTGGGAGGCAGACCAAAGCCAGTAGCAGTAGAAGATTTTAATGCAGATGGCATTCCTGATCTGGCTGTGGCGAACCTTAGGGATGACAACGTATCAGTGTTATCAGGAAAAGGTGACGGTAGTTTTGGTTCAGCTACTAATTTTCCGGTGGGGGACGGACCACATTCAGCAGCAGTAGAAGATTTTAATAGAGATGGCATTCCTGATCTGGCTGTGGCGAACATCTATTCAGACAACGTATCAGTGTTATCAGGAAATGGTGACGGTAGTTTTGGTTCAGCTACTAATTTGCCAGTGGGAGACTTTCCTTATTCAGTAGCAGCAGAAGATTTTAATGGAGATGGCATTCCTGATCTGGCTGTGGCGAACTTTTCGTCAGACAACGTATCAGTGTTATTAGGAAAAGGTGACGGTAGTTTTGGTTCAGCTACTAATTTTCCGGTGGGAGACGGACCTTTCTCAGTAGCAGTAGGAGATTTTAATGGAGATGGCATTCCTGATCTGGCTGTGGCGAACTATGGCTCAGACAACGTATCAGTGTTATCAGGAAAAGGTGACGGTAGTTTTGGTTCAGCTACTAATTTTCCGGCGGGAGGCTATCCTATATCAGTAGCAGCAGAAGATTTTAATGCAGATGGCATTCCTGATCTGGCTGTGGTGAACTATTTAGAAGTCGGCAAGGTACCCATCCTCATCAACACAACTATCCCCAACATCACCATCTCCCCTTTAAGTACTACCAGTCTAGAACCAGGAAAGAGCTATACTCTTGAGTGGACAGACAACTTTAGGGATGACGTAAAGCTGGAACTATACAAAGACAATTTTTTCCAAAAAACAATTTCTAGTTCTACCGCCAGCGATGGCAGTTTCTCTTGGACGGTGCCGACATCTTTAACCAGCGGTAGCAATTACAATATTAAGATGACTAAGCTCAACAATAGTAGCATTTACGACTACAGCAACAACTTCACCATCGAACCTAATAAAGAGGTAAACATCACCTTCCCTTCAAATTTTACCAGTCTTCAAACTGGGCAAAGCTACGATATCCAGTGGACAGACAACATAGATGAAAACGTTAAGCTAGAATTATATAAAGGAGGTTCTTTCTTCGGTACTATCTCCAGTTCCACGGAAAGCGACGGCGTTTACTCTTGGGCAGTTCCCACATCCGTGACCACTGGCAGCGACTATCAAGTAAAAATTACTAGCGTCAATGACAGTAGTATTTCCGACTTGAGTAACAGCAACTTCACTATTAAACCAGAAGACTTCATCACAGTTAGTTCCCCCGACGGTGGCAATACCTTAGAACTTGGAAAAACCTATACGATAAATTGGAGCGATAATATAGATGAAAATGTCAAACTAGAATTGTACAAAGCAGGTTCTTTCTTCGGTACCATCTCCAGTTCCACCGCAAGCAACGGCAGTTACTCTTGGGCAGTTCCCACATCCCTAACCAGTGGCAGCGACTATCAAGTAAAAATTACTAGCATCAGCGACAGTAGTCTTTCCGACTTCAGTAACAGCAACTTCACTATTAAACCAGAAGACTTCATCACAGTTAGTTCCCCCGACGGTGGCAATACCTTAGAACTTGGAAAAACCTATACGATAAATTGGAGCGATAATATAGATGAAAATGTCAAACTAGAATTGTACAAAGCAGGTTCTTTCTTCGGTACCATCTCCAGTTCCACCGCAAGCAACGGCAGTTACTCTTGGGCAGTTCCCACATCCCTAACCAGTGGCAGCGACTATCAAGTAAAAATTACTAGCATCAGCGACAGTAGTCTTTCCGACTTCAGTAACAGCAACTTCACTATTAAACCAGAAGACTTCATCACAGTTAGTTCCCCCGACGGTGGCAATACCTTAGAACTTGGAAAAACCTATACGATAAATTGGAGCGATAATATAGATGAAAATGTCAAACTAGAATTGTACAAAGCAGGTTCTTTCTTCGGTACCATCTCCAGTTCCACCGCAAGCAACGGCAGTTACTCTTGGGCAGTTCCCACATCCCTAACCAGTGGCAGCGACTATCAAGTAAAAATTACTAGCATCAGCGACAGTAGTCTTTCCGACTTCAGTAACAGCAACTTCACTATTAAACCAGAAGACTTCATCACAGTTAGTTCCCCCGACGGTGGCAATACCTTAGAACTTGGAAAAACCTATACGATAAATTGGAGCGATAATATAGATGAAAATGTCAAACTAGAATTGTACAAAGCAGGTTCTTTCTTCGGTACCATCTCCAGTTCCACCGCAAGCAACGGCAGTTACTCTTGGGCAGTTCCCACATCCCTAACCAGTGGCAGCGACTATCAAGTAAAAATTACTAGCATCAGCGACAGTAGTCTTTCCGACTTCAGTAACAGCAACTTCACTATTAAACCAGAAGACTTCATCACAGTTAGTTCCCCCGACGGTGGCAATACCTTAGAACTTGGAAAAACCTATACGATAAATTGGAGCGATAATATAGATGAAAATGTCAAACTAGAATTGTACAAAGCAGGTTCTTTCTTCGGTAATATCTCCAGTTCCACCGCAAGCAACGGCAGTTACTCTTGGGTAGTTCCCACATCCGTGACCAGTGGCAGCGACTATCAGGTAAAAATTACCAGCATCAGCGACAGTAGTATTTCCGACTTGAGTAACAGCAATTTTACTATTAAGCCAGAAGACTTCATCACAGTTAGTTCCCCCGACGGAGGCAATACTTTAAAACGAGGAAAAAACTATAGGATAACTTGGAGGGATAATATAGATGAAAATGTCAAGGTAGAGTTGTACAAAGCAGGTTTTTTATTCGGCACCATCTCCAGTTCCACCGAAAGCGACGGCAGTTACTCTTGGGCAGTTCCCACATCCCTAAGCACTGGTAACGACTATCAGGTAAAAGTTACCAGCATCAGCGACAGTAGTCTTTCCGACTTCAGTAACAGCAACTTTACTATTAAACCAGAAGACTTAGCTAAAATTTCCATCGGAGACACCAAAATTACTGAAGGCAATACAAATAAAGCGGCTAAATTCAAGGTCACCCTAGACAACCCCACGACGGAAACAGTTAAAGTCAACTACACCACAGCCAACCAAACCGCCAAAGTCAACCAAGACTACAAACTGACCAAAGGCACCCTCACCTTCCGACCTGGAGAAACGAACAAGACTATAACAGTTCCGATATTGGGAGATAAGCGGGATGAAGCGGAGGAAAATTTTAATCTCAACCTCAGCCGCCCCCGAAATGCAAAACTTAAAGATGCCCAAGCCATCGGAACTATTGTTGATAACGACCAACCTCCGCAAATATCTATTGGGGATGCGAAATTAACTGAGGGAAATAAGGGTAAGAAAAATATGGAGTTTGAAGTGAAGTTAAACGACCCCAGCGGTAAAACGGTGAAGGTGAGTTATGGAACTGTTGACGGCAGCGCGAAGTCTGGAAAAGATTATCAAAAGACAAGTGGGGTACTGACGTTCAAGCCTGGGCAGAGGAAAAAGATTTTGAATGTTCCGATATTGGGAGATACTCGCGATGAGAAGAATGAGAATTTTCAGGTCAAACTCAGCGGTGCGAAAAATGCTAAGTTGTCAGATAAAAATGCAGTGGGTGTTATTCGGGATAATGATGAAACGGTTCCGCAAATATCTATATGGGGATGCGAAGGTGACTGA
62813	GC_00004405		DEMO_clean	24875	7	7	1	0	0.956149	0.676824	0.792597	0	7	0	0	COG0739	Murein DD-endopeptidase MepM and murein hydrolase activator NlpD, contains LysM domain (NlpD) (PDB:2GU1)			M	Cell wall/membrane/envelope biogenesis	ATGGCCGAGTTCTCTAAAGACGATAATTCATACTATCCCGGGGAGCCAGACCCTCTATTCCCAGAAACTAACTATCATCCTGGCACTGACCTAGACCCTGAAATTGCAGACCCCATCATACAATGTGCCTGGGGTGAGGTTCGTGACCAATTGGCGGACTTTATCTTAGCCCCCGAATTAGAGGCCCATATGGAGATGGCTTTTGGTGAAACGGTGGACTCGGATATGGCTAAAAATGAGATTCAGGACATTTTGACTGGGGAAAATTTGCCTGATATTCAAGTGTTGCCTGCCGCTGATATGGATCCGGTGGTGGGTGGTTTTGATTCTTTGACTGGTACTATTTATTTGGCTGATTCTTTATGGCTTGATACTTGTGGGGCTGAAGATGGGGTTTTGGAGGATGTCCTGTTGGAGGAGTTGGGGCATTTTTTGGACTCTCAGTTGTCTGAGTCGGACTCCCCTGGAGATGAGGGTGAGTTATGGGCAGGTTTGGTGAAGGGAGAGGAGTTGACGGAGTCGGAGGTTTTGCGGCTTCGGGCTCAGGATGATAGGGTTGAGATTTGGGTATGGGGTATTTTGGTTGAGGTTGAGGCTACTCAGGAGGTTGATTTTGAGAGGGTTGGTGATTTTCCGGTGGGAGACGGACCACGGTCATTAGCAGTAGAAGATTTTAATGGAGATGGCATTCCTGATCTGGCTGTGGCGAACTACAGTTCAGACAACGTATCAGTGTTATCAGGAAAAGGTGACGGTACTTTTGGTTCAACTACTAATTTCCTGGTAGGAGATTCTCCTAGTTCAGTAGCAGTAGAAGATTTTAATGGAGATGGCATTCCTGATCTGGCTGTGGCGAACAGGTTTTCAGACAACGTATCAGTGTTACCAGGAAAAGGTGACGGTAGTTTTGGTTCAACTACTAATTTTCCGGTGGGAAGCTCACCTAGGTCAGTAACAGTAGAAGATTTTAATGGAGATGGCATTTCTGATCTGGCTGTGGCAAACAGCTTTTCAGATAACGTATCAGTGTTATCAGGAAAAGGTGACGGTACTTTTGGTTCAACTACTAATTTCCTGGTAGGAGATTCTCCTAGTTCAGTAGCAGTAGAAGATTTTAATGGAGATGGCATTCCTGATCTGGCTGTGGCGAACACATATTCAGACAACGTATCAGTGTTATTAGGAAAAGGTGACGGTACTTTTGGTTCAACTACTAATTTTCCGGTGGGAGACGATCCTTTATCAGTAGCAGTAGAAGATTTTAATGGAGATGGCATTCCTGATTTAGCTGTGGCAAACTATTTTTCAGACAACTTATCAGTCTTATTCGGAAAAGGTGACGGTAGTTTTGGTTTACCTACTAATTTTCAGGTGGGGCATGGGCCATACTCAGTAGCAGCAAGAGATTTTAATGCAGATGGCATTCCTGATCTAGCTGTGGCAAACTATTGGGATGAAAACGTATCAGTGTTATTCGGAAAGGGTGACGGTAGTTTTGGTTCCGCTATTAATTTTCAGGTGGGAGACGATCCTTTATCAGTAGCAGTAGAAGATTTTAATGCAGATGGCATTCCTGATCTAGCTGTGGCCAACTATTGGGATAACAACGTATCCATCCTCATCAACACCCCCATAAACATCACCATATCCCCTTTAAGCACTACCAGTCTAGAACTAGGAAAGAGCTATACTCTTGAGTGGACAGACAACTTTAGGGATGAGGTAAAGCTGGAACTATACAAAGACAATTTTTTACAAGAAACAATTTCTAGTTCTACCGCCAGCGATGGCAGTTTCTCTTGGACGGTGCCGACATCTTTAACCAGCGGTAGCAATTACAATATTAAGATGACTAAGGTCAACGATAGTAGCATTTACGACTACAGCAACAACTTCACCATCGAAGCCAATAAAGAGGTAAACATTACCTTCCCTTCAAATTTTACCAGTCTTCAAATTGGGCAAAGCTACGATATCCAGTGGACAGACAACATAGATGAAAACGTTAAGCTAGAATTATATAAAGGAGGTTCTTTCAACAGTAGCATCTCCAGTTCCACGGAAAGCGACGGCAGTTACTCTTGGGCAGTTCCCACATCCGTGACCACTGGCAGCGACTATCAAGTAAAAATTACTAGCATCAGTGACAGTAGTCTTTCCGACTTCAGTAACAGCAACTTTACTATTAAGCCAGAAGACTTCATCACAGTTAGTTCCCCCGACGGTGGCAATACCTTAGAACTTGGAAAAACCTATACGATAAATTGGAACGATAATATAGATGAAAATGTCAAACTAGAATTGTACAAAGCAGGTTCTTTCAACAGTAGCATCTCCAGTTCCACGGAAAGCGACGGCAGTTACTCTTGGGCAGTTCCCACATCCGTGACCACTGGCAGCGACTATCAAGTAAAAATTACTAGCATCAGTGACAGTAGTCTTTCCGACTTCAGTAACAGCAACTTTACTATTAAGCCAGAAGACTTCATCACAGTTAGTTCCCCCGACGGTGGCAATACCTTAGAACTTGGAAAAACCTATACGATAAATTGGAGCGATAATATAGATGAAAATGTCAAACTAGAATTGTACAAAGCAGGTTCTTTCTTCGGTAATATCTCCAGTTCCACCGCAAGCAACGGCAGTTACTCTTGGGCAGTTCCCACATCCCTAAGCACTGGTAACGACTATCAAGTAAAAATTACTAGCGTCAATGACAGTAGTCTTTCCGACTTCAGTAACAGCAACTTTACTATTAAGCCAGAAGACTTCATCACAGTTAGTTCCCCCGACGGTGGCAATACCTTAGAACTTGGAAAAACCTATACGATAAATTGGAGCGATAATATAGATGAAAATGTCAAACTAGAATTGTACAAAGCAGGTTCTTTCTTCGGTAATATCTCCAGTTCCACCGCAAGCAACGGCAGTTACTCTTGGGCAGTTCCCACATCCCTAAGCACTGGTAACGACTATCAAGTAAAAATTACTAGCGTCAATGACAGTAGTCTTTCCGACTTCAGTAACAGCAACTTTACTATTAAGCCAGAAGACTTCATCACAGTTAGTTCCCCCGACGGTGGCAATACCTTAGAACTTGGAAAAACCTATACGATAAATTGGAGCGATAATATAGATGAAAATGTCAAACTAGAATTGTACAAAGCAGGTTCTTTCTTCGGTAATATCTCCAGTTCCACCGCAAGCAACGGCAGTTACTCTTGGGCAGTTCCCACATCCCTAAGCACTGGTAACGACTATCAGGTAAAAGTTACCAGCATCAGCGACGGTAGTCTTTCCGACTTCAGTAACAGCAATTTTACTATTAAACCAGAAGACTTAGCTAAAATTTCCATCGGAGACACCAAAATTACTGAAGGCAATACAAATAAAGCGGCTAAATTCAAGGTCACCCTAGAAAACCCCACGACGGAAACAGTTAAAGTCAACTACACCACAGCCAACCAAACCGCCAAAGTCAACCAAGACTACAAACTGACCAAAGGCACCCTCACCTTCCGACCTGGAGAAACGAACAAGACTATAACAGTTCCGATATTGGGAGATAAGCGGGATGAAGCGGAGGAAAAATTTAATCTCAACCTCAGCCGCCCCCGAAATGCAAAACTTAAAGATGCCCAAGCCATCGGAACTATTGTTGATAACGACCAACCTCCGCAAATATCTATTGGGGATGCGAAGGTGACTGAGGGAAATAAGGGTAAGAAAAATATGGAGTTTGAGGTGGAGTTGAATAAGGGGAGTAGTAAAACGGTGAAGGTGAGTTATGGAACTGTTGACGGCAGCGCGAAGTCTGGAAAAGATTATCAAAAGACAAGTGGGGTACTGACGTTCAAGCCTGGGCAGAGGAAAAAGATTTTGAATGTTCCGATATTGGGAGATACTCGCGATGAGAAGAATGAGAATTTTCAGGTCAAACTCAGCGGTGCGAAAAATGCTAAGTTGTCAGATAAAAATGCAGTGGGTGTTATTCGGGATAATGATGAA
62814	GC_00004405		GS4_clean	42220	7	7	1	0	0.956149	0.676824	0.792597	0	7	0	0	COG0739	Murein DD-endopeptidase MepM and murein hydrolase activator NlpD, contains LysM domain (NlpD) (PDB:2GU1)			M	Cell wall/membrane/envelope biogenesis	ATGGCCGAGTTCTCTAAAGACGATAATTCATACTATCCCGGGGAGCCAGACCCTCTATTCCCAGAAACTAACTATCATCCTGGCACTGACCTAGACCCTGAAATTGCAGACCCCATCATACAATGTGCCTGGGGTGAGGTTCGTGACCAATTGGCGGACTTTATCTTAGCCCCCGAATTAGAGGCCCATATGGAGATGGCTTTTGGTGAAACGGTGGACTCGGATATGGCTAAAAATGAGATTCAGGACATTTTGACTGGGGAAAATTTGCCTGATATTCAAGTGTTGCCTGCGGCTGATATGGATCCGGTGGTGGGTGGTTTTGATTCTTTGACTGGTACTATTTATTTGGCTGATTCTTTATGGCTTGATACTTGTGGGGCTGAAGATGGGGTTTTGGAGGATGTCCTGTTGGAGGAGTTGGGGCATTTTTTGGATTCCCAGTTGTCTGAGTCGGACTCCCCTGGAGATGAGGGTGAGTTATGGGCAGGTTTGGTAAAGGGAGAGGAGTTGACGGAGTCGGAGGTTTTGCGGCTTCGGGCTCAGGATGATAGGGTTGAGATTTGGGTATGGGGTATTTTGGTTGAGGTTGAGGCTACTCAGGAGGTTTATTTTGAGAGGGTTGGTGATTTTCCGGTGGGAGACGAACCTAAGTCAGTAGCAGTAGAAGATTTTAATGGAGATGGCATTCCTGATCTGGCTGTGGCGAACTACAGTTCAGACAACGTATCAGTGTTATTCGGAAAAGGTGACGGTAGTTTTGGTTCACCTACTAATTTCCTGGTAGGAGACGAACCTAGTTCAGTAGCAGTAGAAGATTTTAATGGAGATGGCATTCCTGATCTGGCTGTGGCGAACTCTCAGGATGAAAACGTATCAGTGTTACCAGGAAAAGGTGACGGTACTTTTGGTTCAACTACTAATTTTCCGGTGGGAGGCGGACCAAGGTCAGTAGCAGTAGAAGATTTTAATGGAGATGGCATTTCTGATCTGGCTGTGGCGAACAGCTTTTCAGATAACGTATCAGTGTTATCAGGAAAAGGTGACGGTACTTTTGGTTCAACTATTAATTTTCAGGTGGGGGACGGGCCGTACTCAGTAGCAGTAGAAGATTTTAATGGAGATGGCATTTCTGATCTGGCTGTGGCGAACATATATTCAGACAACGTATCAGTGTTATCAGGAAAAGGTGACGGTACTTTTGGTTCACCTACTAATTTCCTGGTAGGAGATTCTCCTAGTTCAGTAGCAGTAGAAGATTTTAATGGAGATGGCATTCCTGATTTAGCTGTGGCAAACAAGTTTTCAGATAACGTATCAGTGTTATCAGGAAAAGGCGACGGTAGTTTTGGTTCAACTATTAATTTTCAGGTGGGGAATGGGCCAGACTCAGTAGCAGCAAGAGATTTTAATGGAGATGGCATTCCTGATCTAGCTGTGGCCAACTATTGGGATGAAAACGTATCAGTGTTATTCGGAAAGGGTGACGGTAGTTTTGGTTCCGCTATTAATTTTCAGGGGGGAGACGATTCTTTATCAGTAGCAGTAGAAGATTTTAATGCAGATGGCATTCCTGATCTAGCTGTGGCCAACTATTGGGATAACAACGTATCCATCCTCATCAACACCCCCATAAACATCACCATATCCCCTTTAAGCACTACCAGTCTAGAACTAGGAAAGAGCTATACTCTTGAGTGGACAGACAACTTTAGGGATGAGGTAAAGCTGGAACTATACAAAGACAATTTTTTACAAGAAACAATTTCTAGTTCTACCCCCAGCGATGGCAGTTTCTCTTGGACGGTGCCGACATCTTTAACCAGCGGTAGTAATTACAATATTAAGATGACTAAGGTCAACGATAGTAGCATTTACGACTACAGCAACAACTTCACCATCGAAGCAAATAAAGAGGTAAACATCACCTTCCCTTCAAATTTTACCAGTCTTCAAACTGGGCAAAGCTACGATATCCAGTGGACAGACAACATAGATGAAAACGTTAAGCTAGAATTATATAAAGGAGGTTCTTTCAACAGTACCATCTCCAGTTCCACGGAAAGCGACGGCAGTTACTCTTGGGCAGTTCCCACATCCGTGGCCACTGGCAGCGACTATCAAGTAAAAATTACTAGCGTCAATGACAGTAGTATTTCCGACTTGAGTAACAGCAACTTCACTATTAAACCAGAAGACTTCATCACAGTTAGTTCCCCCGACGGTGGCAATACCTTAGAACTTGGAAAAACCTATACGATAAATTGGAGCGATAATATAGATGAAAATGTCAAGCTAGAATTGTACAAAGCAGGTTCTTTCTTCGGTAATATCTCCAGTTCCACGGAAAGCAACGGCAGTTACTCTTGGGCAGTTCCCACATCCCTAAGCACTGGCAGCGACTATCAAGTAAAAATTACTAGCATCAGTGACAGTAGTATTTCTGACTTGAGTAACAGCAACTTCACTATTAAGCCAGAAGACTTCATCACAGTTAGTTCCCCCGACGGTGGCAATACCTTAGAACTTGGAAAAACCTATACGATAAATTGGAGCGATAATATAGATGAAAATGTCAAGCTAGAGTTGTACAAAGCAGGTTCTTTCTTCGGTACTATCTCCAGTTCCACCGCAAGCAACGGCAGCTACTCTTGGGCAGTTCCCACATCCCTAAGCACTGGTAACGACTATCAAGTAAAAATTACTAGCGTCAGCGACAGTAGTCTTTCCGACTTCAGTAACAGCAACTTTACTATTAAGCCAGAAGACTTCATCACAGTTAGTTCCCCCGACGGTGGCAATACCTTAGAACTTGGAAAAACCTATACGATAAATTGGAGCGATAATATAGATGAAAATGTCAAGCTAGAATTGTACAAAGCAGGTTCTTTCTTCGGTAATATCTCCAGTTCCACCGCAAGCAACGGCAGTTACTCTTGGGCAGTTCCCACATCCGTGACCACTGGCAGCGACTATCAAGTAAAAATTACTAGCGTCAGCGACAGTAGTATTTCCGACTTCAGTAACAGCAACTTTACTATTAAGCCAGAAGACTTCATCACAGTTAGTTCCCCCGACGGAGGCAATACTTTAAAACGAGGAAAAAACTATAGGATAACTTGGAGGGATAATATAGATGAAAATGTCAAGGTAGAGTTGTACAAAGCAGGTTTTTTATTCGGCACCATCTCCAGTTCCACGGAAAGCGACGGCAGTTACTCTTGGGCAGTTCCCACATCCCTAAGCACTGGTAACGACTATCAGGTAAAAGTTACCAGCATCAGCGACAGTAGTCTTTCCGACTTCAGTAACAGCAATTTTACTATTAAACCAGAAGACTTAGCTAAAATTTCCATCGGAGACACGAAAATTACTGAAGGCAATACAAATAAAGCGGCTAAATTCAAGGTCACCCTAGAAAACCCCACGACGGAAACAGTTAAAGTCAACTACACCACAGCCAACCAAACCGCCAAAGTCAACCAAGACTACAAACTGACCAAAGGCACCCTCACCTTCCGACCTGGAGAAACGAACAAGACTATAACAGTTCCGATATTGGGAGATAAGCGGGATGAAGCGGAGGAAAATTTTAATCTCAACCTCAGCCTCCCCCGAAATGCAAAACTTAAAGATGCCCAAGCCATCGGAACTATTGTTGATAACGACCAACCTCCGCAAATATCTATTGGGGATGCGAAATTAACTGAGGGAAATAAGGGTAAGAAAAATATGGAGTTTGAAGTGAAGTTAAACGACCCCAGCGGTAAAACGGTGAAGGTGAGTTATGGAACTGTTGAGGGCAGCGCGAAGTCTGGAAAAGACTATCAAAAGACAAGTGGGGTACTGACGTTCAAGCCTGGGCAGAGGAAAAAGATTTTGAATGTTCCGATATTGGGAGATACTCGCGATGAGAAGAATGAGCAGTTTCAGGTAAGTCTCAGCGGTGCGAAAAATGCTAAGTTGTCAGATAAAAATGCAGTGGGTGTTATTCGGGATAATGATGAA
62815	GC_00004405		IMS101	44702	7	7	1	0	0.956149	0.676824	0.792597	0	7	0	0	COG3419	Type IV pilus assembly protein, tip-associated adhesin PilY1 (PilY1) (PDB:3HX6)			N|W	Cell motility|Extracellular structures	ATGGCCGAGTTCTCTAAAGACGATAATTCATACTATCCCGGGGAGCCAGACCCTCTATTCCCAGAAACTAACTATCATCCTGGCACTGACCTAGACCCTGAAATTGCAGACCCCATCATACAATGTGCCTGGGGTGAGGTTCGTGACCAATTGGCGGACTTTATCTTAGCCCCCGAATTAGAGGCCCATATGGAGATGGCTTTTGGTGAAACGGTGGACTCGGATATGGCTAAAAATGAGATTCAGGACATTTTGACTGGGGAAAATTTGCCTGATATTCAAGTGTTGCCTGCGGCTGATATGGATCCGGTGGTGGGTGGTTTTGATTCTTTGACTGGTACTATTTATTTGGCTGATTCTTTATGGCTTGATACTTGTGGGGCTGAAGATGGGGTTTTGGAGGATGTCCTGTTGGAGGAGTTGGGGCATTTTTTGGATTCCCAGTTGTCTGAGTCGGACTCCCCTGGAGATGAGGGTGAGTTATGGGCAGGTTTGGTGAAGGGAGAGGAGTTGACGGAGTCGGAGGTTTTGCGGCTTCGGGCTCAGGATGATAGGGTTGAGATTTGGGTATGGGGTATTTTGGTTGAGGTTGAGGCTACTCAGGAGGTTTATTTTGAGAGGGTTGGTGATTTTCCGGTGGGAGACGAACCTAAGTCAGTAGCAGTAGAAGATTTTAATGGAGATGGCATTCCTGATCTGGCTGTGGCGAACTACAGTTCAGACAACGTATCAGTGTTATCAGGAAAAGGTGACGGTACTTTTGGTTCACCTACTAATTTCCTGGTAGGAGATTCTCCTAGTTCAGTAGCAGTAGAAGATTTTAATGGAGATGGCATTCCTGATCTGGCTGTGGCGAACTACAGTTCAGACAACGTATCAGTGTTACCAGGAAAAGGTGACGGTAGTTTTGGTTCAACTACTAATTTTCCGGTGGGAAGCTTACCTAGGTCAGTAACAGTAGAAGATTTTAATGGAGATGGCATTTCTGATCTGGCTGTGGCAAACAGCTTTTCAGATAACGTATCAGTGTTATCAGGAAAAGGTGACGGTACTTTTGGTTCAACTACTAATTTTCGGGTGGGAAACTCACCTAAGTCAGTAACAGTAGAAGATTTTAATGGAGATGGCATTTCTGATCTGGCTGTGGCGAACACATATTCAGACAACGTATCAGTGTTATTAGGAAAAGGTGACGGTACTTTTGGTTCAACTACTAATTTTCCGGTGGGAGACGATCCTTTATCAGTAGCAGTAGAAGATTTTAATGGAGATGGCATTCCTGATCTGGCTGTGGCGAACTACAGTTCATACAACTTATTAGTCTTATTCGGAAAAGGTGACGGTAGTTTTGGTTTACCTACTAATTTTCAGGTGGGGGATGGGCCATACTCAGTAGCAGCAAGAGATTTTAATGCAGATGGCATTCCTGATCTAGCTGTGGCAAACTATTGGGATGAAAACGTATCAGTGTTATTCGGAAAGGGTGACGGTAGTTTTGGTTCCGCTATTAATTTTCAGGTGGGGGATGGGCCGTACTCAGTAGCAGTAGAAGATTTTAATGCAGATGGCATTCCTGATCTAGCTGTGGCCAACTATTGGGATGACAACGTATCCATCCTCATCAACACCCCCATAAACATCACCATATCCCCTTTAAGCACTACCAGTCTAGAACCAGGAAAGAGCTATACTCTTGAGTGGACAGACAACTTTAGGGATGAAGTAAAGCTGGAACTATACAAAGACAATTTTTTACAAGCAACAATTTCTAGTTCTACCCCCAGCGATGGCAGTTTCTCTTGGACGGTGCCGACATCTTTAACCAGCGGTAGTAATTACAATATTAAGATGACTAAGGTCAACGATAGTAGCATTTACGACTACAGCAACAACTTCACCATCGAACCCAATAAAGAGGTAAACATCACCTTCCCTTCAAATTTTACCAGTCTTCAAACTGGGCAAAGCTACGATATCCAGTGGACAGACAACATAGATGAAAACGTTAAGCTAGAATTATATAAAGGAGGTTCTTTCAACAGTACCATCTCCAGTTCCACGGAAAGCGACGGCAGTTACTCTTGGGCAGTTCCCACATCCGTGACCACTGGCAGCGACTATCAAGTAAAAATTACTAGCATCAGCGACAGTAGTCTTTCCGACTTCAGTAACAGCAATTTTACTATTAAGCCAGAAGACTTCATCACAGTTAGTTCCCCCGACGGTGGCAATACCTTAGAACTTGGAAAAACCTATAGGATAAATTGGAGCGATAATATAGATGAAAATGTCAAGCTAGAATTGTACAAAGCAGGTTCTTTCTTCGGTACCATCTCCAGTTCCACCGCAAGCAACGGCAGTTACTCTTGGGCAGTTCCCACATCCCTAACCAGTGGCAGCGACTATCAAGTAAAAATTACTAGCGTCAGCGACAGTAGTATTTCTGACTTGAGTAACAGCAACTTCACTATTAAGCCAGAAGACTTCATCACAGTTAGTTCCCCCGACGGTGGCAATACCTTAGAACCTGGAAAAACCTATACGATAAATTGGAGCGATAATATAGATGAAAATGTCAAACTAGAATTGTACAAAGCAGGTTCTTTCTTCGGTACCATCTCCAGTTCCACCGCAAGCAACGGCAGTTACTCTTGGGCAGTTCCCACATCCCTAAGCACTGGCAGCGACTATCAAGTAAAAATTACTAGCATCAGCGACAGTAGTATTTCTGACTTGAGTAACAGCAACTTCACTATTAAGCCAGAAGACTTCATCACAGTTAGTTCCCCCGACGGTGGCAATACCTTAGAACTTGGAAAAACCTATACGATAAATTGGAGCGATAATATAGATGAAAATGTCAAGCTAGAATTGTACAAAGCAGGTTCTTTCTTCGGTACCATCTCCAGTTCCACCGCAAGCAACGGCAGCTACTCTTGGGCAGTTCCCACATCCCTAACCAGTGGCAGCGACTATCAAGTAAAAATTACTAGCGTCAGCGACAGTAGTATTTCTGACTTGAGTAACAGCAACTTCACTATTAAGCCAGAAGACTTCATCACAGTTAGTTCCCCCGACGGTGGCAATACCTTAGAACTTGGAAAAACCTATACGATAAATTGGAGCGATAATATAGATGAAAATGTCAAGCTAGAATTGTACAAAGCAGGTTCTTTCTTCGGTACCATCTCCAGTTCCACCGCAAGCAACGGCAGCTACTCTTGGGCAGTTCCCACATCCGTGACCAGTGGCAGCGACTATCAAGTAAAAATTACCAGCATCAGCGACAGTAGTATTTCTGACTTGAGTAACAGCAACTTTACTATTAAGCCAGAAGACTTCATCACAGTTAGTTCCCCCGACGGTGGCAATACCTTAGAACCTGGAAAAACCTATACGATAAATTGGAGCGATAATATAGATGAAAATGTCAAACTAGAATTGTACAAGGCAGGTTCTTTCTTCGGTAATATCTCCAGTTCCACCGCAAGCAACGGCAGCTACTCTTGGGCAGTTCCCACATCCCTAAGCACTGGTAACGACTATCAAGTAAAAATTACCAGCATCAGCGACAGTAGTCTTTCCGACTTCAGTAACAGCAATTTTACTATTAAGCCAGAAGACTTCATCACAGTTAGTTCCCCCGACGGTGGCAATACCTTAGAACCTGGAAAAACCTATACGATAAATTGGAGGGATAATATAGATGAAAATGTCAAACTAGAGTTGTACAAAGCAGGTTCTTTCTTCGGTAATATCTCCAGTTCCACCGCAAGCAACGGCAGTTACTCTTGGGCAGTTCCCACATCCCTAACCAGTGGCAGCGACTATCAAGTAAAAATTACCAGCATCAGCGACAGTAGTCTTTCCGACTTGAGTAACAGCAATTTTACTATTAAGCCAGAAGACTTCATCACAGTTAGTTCCCCCGACGGAGGCAATACTTTAAAACGAGGAAAAAACTATAGGATAACTTGGAGGGATAATATAGATGAAAATGTCAAGGTAGAGTTGTACAAAGCAGGTTTTTTATTCGGCACCATCTCCAGTTCCACGGAAAGCGACGGCAGTTACTCTTGGGCAGTTCCCACATCCCTAAGCACTGGTAACGACTATCAGGTAAAAGTTACCAGCATCAGCGACGGTAGTCTTTCCGACTTCAGTAACAGCAATTTTACTATTAAACCAGAAGACTTAGCTAAAATTTCCATCGGAGACACGAAAATTACTGAAGGCAATACAAATAAAGCGGCTAAATTCAAGGTCACCCTAGACAACCCCACGACGGAAACAGTTAAAGTCAACTACACCACAGCCAACCAAACCGCCAAAGTCAACCAAGACTACAAACTGACCAAAGGCACCCTCACCTTCCGACCTGGAGAAACGAACAAGACTATAACAGTTCCGATATTGGGAGATAAGCGGGATGAAGCGGAGGAAAAATTTAATCTCAACCTCAGCCGCCCCCGAAATGCAAAACTTAAAGATGCCCAAGCCATCGGAACTATTGTTGATAACGACCAACCTCCGCAAATATCTATTGGGGATGCGAAGGTGACTGAGGGAAATAAGGGTAAGAAAAATATGGAGTTTGAAGTGAAGTTAAACGACCCCAGCGGTAAAACGGTGAAGGTGAGTTATGGAACTGTTGAGGGCAGCGCGAAGTCTGGAAAAGATTATCAAAAAACAAGTGGGGTACTGACGTTCAAGCCTGGGCAGAGGAAAAAGATTTTGAATGTTCCCATATTGGGAGATACTCGCGATGAGAAGAATGAGAATTTTCAGGTCAAACTCAGCGGTGCGAAAAATGCTAAGTTGTCAGATAAAAATGCAGTGGGTGTTATTCGGGATAATGATGAAACGGTTCCGCAAATATCTATTGGGGATGCGAAGGTGACTGAGGGAAATAAGGGTAAGAAAAATATGGAGTTTGAGGTGGAGTTGAATAAGGGGAGTAGTAAAACAGTGAAGGTGAGTTATGGAACTGTTGACGGCAGCGCGAAGTCTGGAAAAGATTATCAAAAGACAAGTGGGGTACTGACGTTCAAGCCTGGGCAGAGGAAAAAGATTTTGAATGTTCCGATATTGGGAGATACTCGCGAGGAGAAGAATGAGAATTTTCAGGTCAAACTCAGCGGTGCGAAAAATGCTAAGTTGTCAGATAAAAATGCAGTGGGTGTTATTCGGGATAATGATGAAACGGTTCCGCAAATATCTATTGGGGATGCGAAAGTGACTGAGGGAAATAAGGGTAAGAAAAATATGGAGTTTGAGGTGGAGTTGAATAAGGGGAGTAGTAAAACAGTGAAGGTGAGTTATGGAACTGTTGAGGGCAGCGCGAAGTCTGGAAAAGATTATCAAAAAACAAGTGGGGTACTGACATTCAAGCCTGGGCAGAGGAAAAAGATTTTGAATGTTCCGATATTGGGAGATACTCGCGATGAGAAGAATGAGCAGTTTCAGGTCAAACTCAGCGGTGCGAAAAATGCTAAGTTGTCAGATAAAAATGCAGTGGGTGTTATTCGGGATAATGATGAAACGGTTCCGCAAATATCTATTGGGGATGCGAAGGTGACTGAGGGAAATAAGGGTAAGAAAAATATGGAGTTTGAGGTGGAGTTGAATAAGGGGAGTAGTAAAACAGTGAAGGTGAGTTATGGAACTGTTGACGGCAGCGCGAAGTCTGGAAAAGATTATCAAAAAACAAGTGGGGTACTGACATTCAAGCCTGGGCAGAGGAAAAAGATTTTGAATGTTCCGATATTGGGAGATACTCGCGATGAGAAGAATGAGAATTTTCAGGTCAAACTCAGCGGTGCGAAAAATGCTAAGTTGTCAGATAAAAATGCAGTGGGTGTTATTCGGGATAATGATGAAATAATTGGAAAAACTCCCCAAATATCTATCAAGGATACAAAAATTACGGAAGGAAAGAAAGGTGAGAAAGATATGAAATTTGAAGTCAAGTTAGACAAAAGTAGTAGTCAAATAGTGAGAGTTAATTATGAGACTGTTGACGGCAGCGCGAAAGCAGGAAAAGATTATGAGAAGAAAAAGGGAGTCTTAAAATTCCAACCGGGAGAGACGAAAAAGACTGTAAATATTTCTATTTTGGGAGATACTGTTGATGAAAAGAATGAGAATTTTCGAATCAAACTTAGCGGTGCGAAAAATGCTAATTTGTCAGATAAAAATGCAATAGGTATGATTCGAAATAACCAGGTGCCAGAGAGTTTCAAAGATGCTGTAGATTTAGGAATTCTTTCTTCAGAACAAACTGTAGTGGTTGATGATATTGGGTTTGCAACTGGACCTGTAAATCGTAATACGGAAGATTATTTCTGTTTTAAGGTAGAAAAAGAAGGTTTAGTGAGTATTTTTGTGGATGGTTTTATTCAGGATCTAGGAATTAAATTGTATGGTGATGATGAGAGTTTACTTAACCAGTCAAACGAGAAAGGTAATACAACTAAAGAAAAGATTAATACTATTTTAGATCCTGGTGTTTATTATTTAAAAGTTTTCCCATTGGGAGTGGCTGCAACTGAATATAAGTTAAGGGTTAATATTGTTGATTCGTAA
62816	GC_00004405		MAG_erythraeum_clean	61150	7	7	1	0	0.956149	0.676824	0.792597	0	7	0	0	COG3419	Type IV pilus assembly protein, tip-associated adhesin PilY1 (PilY1) (PDB:3HX6)			N|W	Cell motility|Extracellular structures	GACAGTAGTATTTCTGACTTGAGTAACAGCAACTTCACTATTAAACCAGAAGACTTCATCACAGTTAGTTCCCCCGACGGTGGCAATACCTTAGAACTTGGAAAAACCTATACGATAAATTGGAGGGATAATATAGATGAAAATGTCAAGCTAGAGTTGTACAAAGCAGGTTCTTTCTTCGGTACTATCTCCAGTTCCACCGCAAGCAACGGCAGTTACTCTTGGGCAGTTCCCACATCCCTAAGCACTGGTAACGACTATCAAGTAAAAATTACTAGCGTCAGCGACAGTAGTCTTTCCGACTTCAGTAACAGCAACTTTACTATTAAGCCAGAAGACTTCATCACAGTTAGTTCCCCCGACGGTGGCAATACCTTAGAACCTGGAAAAACCTATACGATAAATTGGAGCGATAATATAGATGAAAATGTCAAACTAGAATTGTACAAGGCAGGTTCTTTCTTCGGTAATATCTCCAGTTCCACCGCAAGCAACGGCAGTTACTCTTGGGCAGTTCCCACATCCGTGACCACTGGCAGCGACTATCAAGTAAAAATTACTAGCGTCAGCGACAGTAGTATTTCCGACTTGAGTAACAGCAACTTCACTATTAAGCCAGAAGACTTCATCACAGTTAGTTCTCCCGACGGAGGCAATACTTTAAAACGAGGAAAAAACTATAGGATAACTTGGAGGGATAATATAGATGAAAATGTCAAGGTAGAGTTGTACAAAGCAGGTTTTTTATTCGGCACCATCTCCAGTTCCACCGAAAGCGACGGCAGTTACTCTTGGGCAGTTCCCACATCCCTAAGCACTGGTAACGACTATCAGGTAAAAGTTACCAGCATCAGCGACAGTAGTCTTTCCGACTTCAGTAACAGCAACTTTACTATTAAACCAGAAGACTTAGCTAAAATTTCCATCGGAGACACCAAAATTACTGAAGGCAATACAAATAAAGCGGCTAAATTCAAGGTCACCCTAGACAACCCCACGACGGAAACAGTTAAAGTCAACTACACCACAGCCAACCAAACCGCCAAAGTCAACCAAGACTACAAACTGACCAAAGGCACCCTCACCTTCCGACCTGGAGAAACGAACAAGACTATAACAGTTCCGATATTGGGAGATAAGCGGGATGAAGCGGAGGAAAATTTTAATCTCAACCTCAGCCGCCCCCGAAATGCAAAACTTAAAGATGCCCAAGCCATCGGAACTATTGTTGATAACGACCAACCTCCGCAAATATCTATTGGGGATGCGAAATTAACTGAGGGAAATAAGGGTAAGAAAAATATGGAGTTTGAAGTGAAGTTAAACGACCCCAGCGGTAAAACGGTGAAGGTGAGTTATGGAACTGTTGACGGCAGCGCGAAGTCTGGAAAAGATTATCAAAAAACAAGTGGGGTACTGACGTTCAAGCCTGGGCAGAGGAAAAAGATTTTGAATGTTCCGATATTGGGAGATACTCGCGATGAGAAGAATGAGAATTTTCAGGTCAAACTCAGCGGTGCGAAAAATGCTAAGTTGTCAGATAAAAATGCAGTGGGTGTTATTCGGGATAATGATGAAACGGTTCCGCAAATATCTATTGGGGATGCGAAGGTGACTGAGGGAAATAAGGGTAAGAAGAATATGGAGTTTGAGGTGGAGTTGAATAAGGGGAGTAGTAAAACAGTGAAGGTGAGTTATGGAACTGTTGACGGCAGCGCGAAGTCTGGAAAAGATTATCAAAAGACAAGTGGGGTACTGACGTTCAAGCCTGGGCAGAGGAAAAAGATTTTGAATGTTCCGATATTGGGAGATACTCGCGATGAGAAGAATGAGCAGTTTCAGGTAAGTCTCAGCGGTGCGAAAAATGCTAAGTTGTCAGATAAAAATGCAGTGGGTGTTATTCGGGATAATGATGAAATAATTGGAAAAACTCCCCAAATATCTATCAAGGATGCAAAAATTACGGAAGGAAAGAAAGGTGAGAAAGATATGAAATTTGAAGTCAAGTTAGACAAAAGTAGTAGTCAAATAGTGAGAGTTAATTATGAGACTGTTGACGGCAGCGCGAAAGCAGGAAAAGATTATGAGAAGAAAAAGGGAGTCTTAAAATTCCAACCGGGAGAGACGAAAAAGACTGTAAATATTTCTATTTTAGGAGATACTGTTGATGAAAAGAATGAGAATTTTCGAATCAAACTTAGCGGTGCGAAAAATGCTAATTTGTCAGATAAAAATGCAATAGGTATGATTCGAAATAACCAGGTGCCAGAGAGTTTCAAAGATGCTGTAGATTTAGGAATTCTTTCTGCAGAACAAACTGTAGTGGTTGATGATATTGGGTTTGCAACTGGACCTGTAAATCGTAATACGGAAGATTATTTCTGTTTTAAGGTAGAAAAAGAAGGTTTAGTGAGTATTTTTGTGGATGGTTTTATTCAGGATCTAGGAATTAAATTGTATGGTGATGATGAGAGTTTACTTAACCAGTCAAACGAGAAAGGTAATACAACTAAAGAAAAGATTAATACTATTTTAGATCCTGGTGTTTATTATTTAAAAGTTTTCCCAGTGGGAGTGGCTGCAACTGAATATAAGTTAAGGGTTAATATTGTTGATTCGTAA
62817	GC_00004405		ST8_clean	57876	7	7	1	0	0.956149	0.676824	0.792597	0	7	0	0	COG3419	Type IV pilus assembly protein, tip-associated adhesin PilY1 (PilY1) (PDB:3HX6)			N|W	Cell motility|Extracellular structures	ATGGCCGAGTTCTCTAAAGACGATAATTCATACTATCCCGGGGAGCCAGACCCTCTATTCCCAGAAACTAACTATCATCCTGGCACTGACCTAGACCCTGAAATTGCAGACCCCATCATACAATGTGCCTGGGGTGAGGTTCGTGACCAATTGGCGGACTTTATCTTAGCCCCCGAATTAGAGGCCCATATGGAGATGGCTTTTGGTGAAACGGTGGACTCGGATATGGCTAAAAATGAGATTCAGGACATTTTGACTGGGGAAAATTTGCCTGATATTCAAGTGTTGCCTGCGGCTGATATGGATCCGGTGGTGGGTGGTTTTGATTCTTTGACTGGTACTATTTATTTGGCTGATTCTTTATGGCTTGATACTTGTGGGGCTGAAGATGGGGTTTTGGAGGATGTCCTGTTGGAGGAGTTGGGGCATTTTTTGGATTCCCAGTTGTCTGAGTCGGACTCCCCTGGAGATGAGGGTGAGTTATGGGCAGGTTTGGTAAAGGGAGAGGAGTTGACGGAGTCGGAGGTTTTGCGGCTTCGGGCTCAGGATGATAGGGTTGAGATTTGGGTATGGGGTATTTTGGTTGAGGTTGAGGCTACTCAGGAGGTTTATTTTGAGAGGGTTGGTGATTTTCCGGTGGGAGACGAACCTAAGTCAGTAGCAGTAGAAGATTTTAATGGAGATGGCATTCCTGATCTGGCTGTGGCGAACTACAGTTCAGACAACGTATCAGTGTTATTCGGAAAAGGTGACGGTAGTTTTGGTTCACCTACTAATTTCCTGGTAGGAGACGAACCTAGTTCAGTAGCAGTAGAAGATTTTAATGGAGATGGCATTCCTGATCTGGCTGTGGCGAACTCTCAGGATGAAAACGTATCAGTGTTACCAGGAAAAGGTGACGGTACTTTTGGTTCAACTACTAATTTTCCGGTGGGAGGCGGACCAAGGTCAGTAGCAGTAGAAGATTTTAATGGAGATGGCATTTCTGATCTGGCTGTGGCGAACAGCTTTTCAGATAACGTATCAGTGTTATCAGGAAAAGGTGACGGTACTTTTGGTTCAACTATTAATTTTCAGGTGGGGGACGGGCCGTACTCAGTAGCAGTAGAAGATTTTAATGGAGATGGCATTTCTGATCTGGCTGTGGCGAACATATATTCAGACAACGTATCAGTGTTATCAGGAAAAGGTGACGGTACTTTTGGTTCACCTACTAATTTCCTGGTAGGAGATTCTCCTAGTTCAGTAGCAGTAGAAGATTTTAATGGAGATGGCATTCCTGATTTAGCTGTGGCAAACAAGTTTTCAGATAACGTATCAGTGTTATCAGGAAAAGGCGACGGTAGTTTTGGTTCAACTATTAATTTTCAGGTGGGGAATGGGCCAGACTCAGTAGCAGCAAGAGATTTTAATGGAGATGGCATTCCTGATCTAGCTGTGGCCAACTATTGGGATGAAAACGTATCAGTGTTATTCGGAAAGGGTGACGGTAGTTTTGGTTCCGCTATTAATTTTCAGGGGGGAGACGATTCTTTATCAGTAGCAGTAGAAGATTTTAATGCAGATGGCATTCCTGATCTAGCTGTGGCCAACTATTGGGATAACAACGTATCCATCCTCATCAACACCCCCATAAACATCACCATATCCCCTTTAAGCACTACCAGTCTAGAACTAGGAAAGAGCTATACTCTTGAGTGGACAGACAACTTTAGGGATGAGGTAAAGCTGGAACTATACAAAGACAATTTTTTACAAGAAACAATTTCTAGTTCTACCCCCAGCGATGGCAGTTTCTCTTGGACGGTGCCGACATCTTTAACCAGCGGTAGTAATTACAATATTAAGATGACTAAGGTCAACGATAGTAGCATTTACGACTACAGCAACAACTTCACCATCGAAGCAAATAAAGAGGTAAACATCACCTTCCCTTCAAATTTTACCAGTCTTCAAACTGGGCAAAGCTACGATATCCAGTGGACAGACAACATAGATGAAAACGTTAAGCTAGAATTATATAAAGGAGGTTCTTTCAACAGTACCATCTCCAGTTCCACGGAAAGCGACGGCAGTTACTCTTGGGCAGTTCCCACATCCCTAAGCACTGGTAACGACTATCAAGTAAAAATTACTAGCGTCAGCGACAGTAGTCTTTCCGACTTCAGTAACAGCAACTTTACTATTAAGCCAGAAGACTTCATCACAGTTAGTTCCCCCGACGGTGGCAATACCTTAGAACTTGGAAAAACCTATACGATAAATTGGAGCGATAATATAGATGAAAATGTCAAACTAGAATTGTACAAAGCAGGTTCTTTCTTCGGTAATATCTCCAGTTCCACGGAAAGCAACGGCAGTTACTCTTGGGCAGTTCCCACATCCCTAAGCACTGGTAACGACTATCAAGTAAAAATTACTAGCGTCAGCGACAGTAGTCTTTCCGACTTCAGTAACAGCAACTTTACTATTAAGCCAGAAGACTTCATCACAGTTAGTTCCCCCGACGGTGGCAATACCTTAGAACTTGGAAAAACCTATACGATAAATTGGAGCGATAATATAGATGAAAATGTCAAACTAGAATTGTACAAAGCAGGTTCTTTCTTCGGTAATATCTCCAGTTCCACGGAAAGCAACGGCAGTTACTCTTGGGCAGTTCCCACATCCCTAAGCACTGGTAACGACTATCAAGTAAAAATTACTAGCGTCAGCGACAGTAGTCTTTCCGACTTCAGTAACAGCAACTTTACTATTAAGCCAGAAGACTTCATCACAGTTAGTTCCCCCGACGGTGGCAATACCTTAGAACCTGGAAAAACCTACACGATAAATTGGAGGGATAATATAGATGAAAATGTCAAGCTAGAATTGTACAAAGCAGGTTCTTTCTTCGGTAATATCTCCAGTTCCACCGCAAGCAACGGCAGTTACTCTTGGGCAGTTCCCACATCCGTGACCACTGGCAGCGACTATCAAGTAAAAATTACTAGCGTCAGCGACAGTAGTATTTCCGACTTCAGTAACAGCAATTTTACTATTAAGCCAGAAGACTTCATCACAGTTAGTTCCCCCGACGGAGGCAATACTTTAAAACGAGGAAAAAACTATAGGATAACTTGGAGGGATAATATAGATGAAAATGTCAAGGTAGAGTTGTACAAAGCAGGTTTTTTATTCGGCACCATCTCCAGTTCCACGGAAAGCGACGGCAGTTACTCTTGGGCAGTTCCCACATCCCTAAGCACTGGTAACGACTATCAGGTAAAAGTTACCAGCATCAGCGACAGTAGTCTTTCCGACTTCAGTAACAGCAATTTTACTATTAAACCAGAAGACTTAGCTAAAATTTCCATCGGAGACACGAAAATTACTGAAGGCAATACAAATAAAGCGGCTAAATTCAAGGTCACCCTAGAAAACCCCACGACGGAAACAGTTAAAGTCAACTACACCACAGCCAACCAAACCGCCAAAGTCAACCAAGACTACAAACTGACCAAAGGCACCCTCACCTTCCGACCTGGAGAAACGAACAAGACTATAACAGTTCCGATATTGGGAGATAAGCGGGATGAAGCGGAGGAAAATTTTAATCTCAACCTCAGCCTCCCCCGAAATGCAAAACTTAAAGATGCCCAAGCCATCGGAACTATTGTTGATAACGACCAACCTCCGCAAATATCTATTGGGGATGCGAAATTAACTGAGGGAAATAAGGGTAAGAAAAATATGGAGTTTGAAGTGAAGTTAAACGACCCCAGCGGTAAAACGGTGAAGGTGAGTTATGGAACTGTTGAGGGCAGCGCGAAGTCTGGAAAAGATTATCAAAAGACAAGTGGGGTACTGACGTTCAAGCCTGGGCAGAGGAAAAAGATTTTGAATGTTCCGATATTGGGAGATACTCGCGATGAGAAGAATGAGCAGTTTCAGGTAAGTCTCAGCGGTGCGAAAAATGCTAAGTTGTCAGATAAAAATGCAGTGGGTGTTATTCGGGATAATGATGAAACGGTTCCGCAAATATCTATTGGGGATGCGAAGGTGACTGAGGGAAATAAGGGTAAGAAGAATATGGAGTTTGAGGTGGAGTTGAATAAGGCGAGTAGTAAAACAGTGAAGGTGAGTTATGGAACTGTTGACGGCAGCGCGAAGTCTGGAAAAGACTATCAAAAGACAAGTGGGGTACTGACGTTCAAGCCTGGGCAGAGGAAAAAGATTTTGAATGTTCCGATATTGGGAGATACTCGCGATGAGAAGAATGAGCAGTTTCAGGTAAGTCTCAGCGGTGCGAAAAATGCTAAGTTGTCAGATAAAAATGCAGTGGGTGTTATTCGGGATAATGATGAAATAATTGGAAAAACTCCCCAAATATCTATCAAGGATGCAAAAATTACGGAAGGAAAGAAAGGTGAGAAAGATATGAAATTTGAAGTCAAGTTAGACAAAAGTAGTAGTCAAATAGTGAGAGTTAATTATGAGACTGTTGACGGCAGCGCGAAAGCAGGAAAAGATTATGAGAAGAAAAAGGGAGTCTTGAAATTCCAACCGGGAGAGACGAAAAAGACTGTAAATATTTCTATTTTGGGAGATACTGTTGATGAAAAGAATGAGAATTTTCGGGTCAAACTCAGCGGTGCGAAAAATGCTAATTTGTCAGATAAAAATGCAATAGGTATAATTCGGAATAACCCGGTGCCAGAGAGTTTCAAAGATGCTATAGATTTAGGAATTCTTTCTGCAGAACAAACTGTAGTGGTTGATGACATTGGGTTTGCAACTGGACCTGTAAATCGTAATACAGAAGATTATTTCTGTTTTAAGGTAGAAAAAGAAGGTTTAGTGAGTATTTTTGTGGATGGTTTTATTCAGGATCTAGGAATTAAATTGTATGGTGATGATGAGAGTTTACTTAACCAGTCAAACGAGAAAGGTAATACAACTAAAGAAAAGATTAATACTATTTTAGATCCTGGTGTTTATTATTTAAAAGTTTTCCCAGTGGGAGTGGCTGCAACTGAATATAAGTTAAGGGTTAATATTGTTGATTCGTAA
62818	GC_00004405		USCT114_clean	24306	7	7	1	0	0.956149	0.676824	0.792597	0	7	0	0	COG3419	Type IV pilus assembly protein, tip-associated adhesin PilY1 (PilY1) (PDB:3HX6)			N|W	Cell motility|Extracellular structures	ATGGCCGAGTTCTCTAAAGACGATAATTCATACTATCCCGGGGAGCCAGACCCTCTATTCCCAGAAACTAACTATCATCCTGGCACTGACCTAGACCCTGAAATTGCAGACCCCATCATACAATGTGCCTGGGGTGAGGTTCGTGACCAATTGGCGGACTTTATCTTAGCCCCCGAATTAGAGGCCCATATGGAGATGGCTTTTGGTGAAACGGTGGACTCGGATATGGCTAAAAATGAGATTCAGGACATTTTGACTGGGGAAAATTTGCCTGATATTCAAGTGTTGCCTGCCGCTGATATGGATCCGGTGGTGGGTGGTTTTGATTCTTTGACTGGTACTATTTATTTGGCTGATTCTTTATGGCTTGATACTTGTGGGGCTGAAGATGGGGTTTTGGAGGATGTCCTGTTGGAGGAGTTGGGGCATTTTTTGGATTCCCAGTTGTCTGAGTCGGACTCCCCTGGAGATGAGGGTGAGTTATGGGCAGGTTTGGTGAAGGGAGAGGAGTTGACGGAGTCGGAGGTTTTGCGGCTTCGGGCTCAGGATGATAGGGTTGAGATTTGGGTATGGGGTATTTTGGTTGAGGTTGAGGCTACTCAGGAGGTTGATTTTGAGAGGGTTGGTGATTTTCCGGTGGGAGACGGACCTCGGTCAGTAGCAGTAGGAGATTTTAATGGAGATGGCATTCCTGATCTGGCTGTGGCGAACTGGTGGGATGACAACGTATCAGTGTTATCAGGAAAAGGTGACGGTACTTTTGGTTCACCTACTAATTTCCTGGTAGGAGATTCTCCTAGTTCAGTAGCAGTAGAAGATTTTAATGGAGATGGCATTCCTGATCTGGCTGTGGCCAACTATTGGGATGAAAACGTATCAGTGTTACCAGGAAAAGGTGACGGTAGTTTTGGTTCAACTACTAATTTTCCGGTGGGAAGCTCACCTAGGTCAGTAACAGTAGAAGATTTTAATGGAGATGGCATTTCTGATCTGGCTGTGGCAAACAGCTTTTCAGATAACGTATCAGTGTTATCAGGAAAAGGTGACGGTACTTTTGGTTCAACTACTAATTTTCGGGTGGGAAACTCACCTAAGTCAGTAACAGTAGAAGATTTTAATGGAGATGGCATTTCTGATCTGGCTGTGGCGAACACATATTCAGACAACGTATCAGTGTTATTAGGAAAAGGTGACGGTACTTTTGGTTCAACTACTAATTTTCCGGTGGGAGACGATCCTTTATCAGTAGCAGTAGAAGATTTTAATGGAGATGGCATTCCTGATCTGGCTGTGGCGAACTACAGTTCATACAACTTATCAGTCTTATTCGGAAAAGGTGACGGTAGTTTTGGTTTACCTACTAATTTTCAGGTGGGGCATGGGCCATACTCAGTAGCAGCAAGAGATTTTAATGCAGATGGCATTCCTGATCTAGCTGTGGCAAACTATTGGGATGAAAACGTATCAGTGTTATTCGGAAAGGGTGACGGTAGTTTTGGTTCCGCTATTAATTTTCAGGTGGGGGATGGGCCGTACTCAGTAGCAGTAGAAGATTTTAATGCAGATGGCATTCCTGATCTAGCTGTGGCGAACGAGGGGGATGACAACGTATCTATCCTCATCAACACCCCTATAAATATCACCATATCCCCTTTAAGCACTACCAGTCTAGAACTAGGAAAGAGCTATACTCTTGAGTGGACAGACAACTTTAGGGATGAGGTAAAGCTGGAACTATACAAAGACAATTTTTTCCAAGAAACAATTTCTAGTTCTACCGCCAGCGATGGCAGTTTCTCTTGGACGGTGCCGACATCTTTAACCAGCGGTAGTAATTACAATATTAAGATGACTAAGGTCAACGATAGTAGCATTTACGACTACAGCAACAACTTCACCATCGAAGCAAATAAAGAGGTAAACATCACCTTCCCTTCAAATTTTACCAGTCTTCAAACTGGGCAAAGCTACGATATCCAGTGGACAGACAACATAGATGAAAACGTTAAGCTAGAATTATATAAAGGAGGTTCTTTCAACAGTACCATCTCCAGTTCCACGGAAAGCGACGGCAGTTACTCTTGGGCAGTTCCCACATCCGTGACCACTGGCAACGACTATCAAGTAAAAATTACTAGCGTCAGCGACAGTAGTCTTTCCGACTTCAGTAACAGCAATTTTACTATTAAACCAGAAGACTTCATCACAGTTAGTTCCCCCGACGGTGGCAATACCTTAGAACTTGGAAAAACCTATACGATAAATTGGAGCGATAATATAGATGAAAATGTCAAACTAGAATTGTACAAAGCAGGTTCTTTCTTCGGTAATATCTCCAGTTCCACCGCAAGCAACGGCAGTTACTCTTGGGCAGTTCCCACATCCCTAAGCACTGGCAGCGACTATCAAGTAAAAATTACTAGCATCAGTGACAGTAGTCTTTCCGACTTCAGTAACAGCAATTTTACTATTAAACCAGAAGACTTCATCACAGTTAGTTCCCCCGACGGTGGCAATACCTTAGAACTTGGAAAAACCTATACGATAAATTGGAGCGATAATATAGATGAAAATGTCAAACTAGAATTGTACAAAGCAGGTTCTTTCTTCGGTACTATCTCCAGTTCCACCGCAAGCAACGGCAGCTACTCTTGGGCAGTTCCCACATCCCTAAGCACTGGTAACGACTATCAAGTAAAAATTACTAGCGTCAATGACAGTAGTCTTTCCGACTTCAGTAACAGCAACTTTACTATTAAGCCAGAAGACTTCATCACAGTTAGTTCCCCCGACGGTGGCAATACCTTAGAACCTGGAAAAACCTATACGATAAATTGGAGGGATAATATAGATGAAAATGTCAAACTAGAATTGTACAAAGCAGGTTCTTTCTTCGGTAATATCTCCAGTTCCACCGCAAGCAACGGCAGTTACTCTTGGGCAGTTCCCACATCCCTAAGCAGTGGCAGCGACTATCAGGTAAAAGTTACCAGCATCAGCGACAGTAGTCTTTCCGACTTCAGTAACAGCAATTTTACTATTAAGCCAGAAGACTTCATCACAGTTAGTTCCCCCGACGGAGGCAATACTTTAAAACGAGGAAAAAACTATAGGATAACTTGGAGGGATAATATAGATGAAAATGTCAAGGTAGAGTTGTACAAAGCAGGTTTTTTCTTCGGTACCATCTCCAGTTCCACCGAAAGCGACGGCAGTTACTCTTGGGCAGTTCCCACATCCCTAAGCACTGGTAACGACTATCAGGTAAAAGTTACCAGCATCAGCGACGGTAGTCTTTCCGACTTCAGTAACAGCAATTTTACTATTAAACCAGAAGACTTAGCTAAAATTTCCATCGGAGACACCAAAATTACTGAAGGCAATACAAATAAAGCGGCTAAATTCAAGGTCACCCTAGAAAACCCCACGACGGAAACAGTTAAAGTCAACTACACCACAGCCAACCAAACCGCCAAAGTCAACCAAGACTACAAACTGACCAAAGGCACCCTCACCTTCCGACCAGGAGAAACGAACAAGACTATAACAGTTCCGATATTGGGAGATAAGCGGGATGAAGCCCAGGAAAAATTTAATCTCAACCTCAGCCGCCCCCGAAATGCAAAACTTAAAGATGCCGAAGCCATCGGAACTATTGTTGATAACGACCAACCTCCGCAAATATCTATTGGGGATGCGAAAGTGACTGAGGGAAATAAGGGTAAGAAAAATATGGAGTTTGAGGTGGAGTTGAATAAGGCGAGTAGTAAAACAGTGAAGGTGAGTTATGGAACTGTTGACGGCAGCGCGAAGTCTGGAAAAGACTATCAAAAGACAAGTGGGGTACTGACGTTCAAGCCTGGGCAGAGGAAAAAGATTTTGAATGTTCCGATATTGGGAGATACTCGCGATGAGAAGAATGAGCAGTTTCAGGTCAAACTCAGCGGTGCGAAAAATGCTAAGTTGTCAGATAAAAATGCAGTGGGTGTTATTCGGGATAATGATGAAACGGTTCCGCAAATATCTATTGGGGATGCGAAAGTGACTGAGGGAAATAAGGGTAAGAAAAATATGGAGTTTGAGGTGGAGTTGAATAAGGCGAGTAGTAAAACAGTGAAGGTGAGTTATGGAACTGTTGACGGCAGCGCGAAGTCTGGAAAAGACTATCAAAAGACAAGTGGGGTACTGACGTTCAAGCCTGGGCAGAGGAAAAAGATTTTGAATGTTCCGATATTGGGAGATACTCGCGATGAGAAGAATGAGCAGTTTCAGGTCAAACTCAGCGGTGCGAAAAATGCTAAGTTGTCAGATAAAAATGCAGTGGGTGTTATTCGGGATAATGATGAAACGGTTCCGCAAATATCTATTGGGGATGCGAAAGTGACTGAGGGAAATAAGGGTAAGAAAAATATGGAGTTTGAGGTGGAGTTGAATAAGGCGAGTAGTAAAACAGTGAAGGTGAGTTATGGAACTGTTGACGGCAGCGCGAAGTCTGGAAAAGACTATCAAAAGACAAGTGGGGTACTGACGTTCAAGCCTGGGCAGAGGAAAAAGATTTTGAATGTTCCGATATTGGGAGATACTCGCGATGAGAAGAATGAGCAGTTTCAGGTCAAACTCAGCGGTGCGAAAAATGCTAAGTTGTCAGATAAAAATGCAGTGGGTGTTATTCGGGATAATGATGAAACGGTTCCGCAAATATCTATTGGGGATGCGAAAGTGACTGAGGGAAATAAGGGTAAGAAAAATATGGAGTTTGAGGTGGAGTTGAATAAGGCGAGTAGTAAAACAGTGAAGGTGAGTTATGGAACTGTTGACGGCAGCGCGAAGTCTGGAAAAGACTATCAAAAGACAAGTGGGGTACTGACGTTCAAGCCTGGGCAGAGGAAAAAGATTTTGAATGTTCCGATATTGGGAGATACTCGCGATGAGAAGAATGAGCAGTTTCAGGTCAAACTCAGCGGTGCGAAAAATGCTAAGTTGTCAGATAAAAATGCAGTGGGTGTTATTCGGGATAATGATGAAATAATTGGAAAAACTCCCCAAATATCTATCAAGGATGCAAAAATTACGGAAGGAAAGAAAGGTGAGAAAGATATGAAATTTGAAGTCAAGTTAGACAAAAGTAGTAGTCAAATAGTGAGAGTTAATTATGAGACTGTTGACGGCAGCGCGAAAGCAGGAAAAGATTATGAGAAGAAAAAGGGAGTCTTAAAATTCCAACCGGGAGAGACGAAAAAGACTGTAAAGATTTCTATTTTGGGAGATACTGTTGATGAAAAGAATGAGAATTTTCGGGTCAAACTCAGCGGTGCGAAAAATGCTAATTTGTCAGATAAAAATGCAATAGGTATGATTCGAAATAACCAGGTGCCAGAGAGTTTCAAAGATGCTGTAGATTTAGGAATTCTTTCTGCAGAACAAACTGTAGTGGTTGATGATATTGGGTTTGCAACTGGACCTGTAAATCGTAATACGGAAGATTATTTCTGTTTTAAGGTAGAAAAAGAAGGTTTAGTGAGTATTTTTGTGGATGGTTTTATTCAGGATCTAGGAATTAAATTGTATGGTGATGATGAGAGTTTACTTAACCAGTCAAACGAGAAAGGTAATACGACTAAAGAAAAGATTAATACTATTTTAGATCCTGGTGTTTATTATTTAAAAGTTTTCCCAGTGGGAGTGGCTGCAACTGAATATAAGTTAAGGGTTAATATTGTTGATTCGTAA
62819	GC_00004406		CON_clean	24808	7	7	1	0	0.943346	1	0.970847	2	5	0	0.285714							ATGATGGAGCTTGGTATTTTCTCCCTCAACTCTGGTCATGTAGGTTTTGCTGACAATTTGGTTGCTGTCAAGAATAAATTTGGGATAAACTTTCGAGGCATTAGTGATGTAAAGGTAGTATTTCCAGAAGGCTACAATTTCACACAATGGTTGAAAGGTTTCGGCATTATGTTGTCTGAGCCTGAGTACCCATCCTAA
62820	GC_00004406		MAG_erythraeum_clean	64996	7	7	1	0	0.943346	1	0.970847	2	5	0	0.285714							ATGATGGAGCTTGGTATTTTCTCCCTCAACTCTGGTCATGTAGGTTTTGCTGACAATTTGGTTGCTGTCAAGAATAAATTTGGGATAAACTTTCGAGGCATTAGTGATGTAAAGGTAGTATTTCCAGAAGGCTACAATTTCACACAATGGTTGAAAGGTTTCGGCATTATGTTGTCTGAGCCTGAGTACCCATCCTAA
62821	GC_00004406		R01_clean	22529	7	7	1	0	0.943346	1	0.970847	2	5	0	0.285714							ATGATGGAGTCTGGTCTTTTCTCCCTCAACTCTAGTCATGTAGGTTTTGCTGACAACTTGGTTACCGTCAAGAATAAATTTGGGATAAACTTTCGAGCCATTAGTGATGTAAAGGTAGTATTTTCAGAAAGCCACAATTTCACACAATGGTTGAAAGGTTTCGGCATTATATTGTCTGAGCCTGAGTACCCATCCTAA
62822	GC_00004406		St11_bin5_clean	49395	7	7	1	0	0.943346	1	0.970847	2	5	0	0.285714							ATGATGGAGCTTGGTATTTTCTCCCTCAACTCTGGTCATGTAGGTTTTGCTGACAATTTGGTTGCTGTCAAGAATAAATTTGGGATAAACTTTCGAGCCATTAGTGATGTAAAGGTAGTATTTCCAGAAGGCTACAATTTCACACAATGGTTGAAAGGTTTCGGCATTATGTTGTCTGAGCCTGAGTACCCATCCTAA
62823	GC_00004406		T2175_clean	15149	7	7	1	0	0.943346	1	0.970847	2	5	0	0.285714							ATGATGGAGCTTGGTATTTTCTCCCTCAACTCTGGTCATGTAGGTTTTGCTGACAATTTGGTTACTGTCAAGAATAAATTTGGGATAAACTTTCGAGCCATTAGTGATGTAAAGGTAGTATTTCCAGAAGGCTACAATTTCACACAATGGTTGAAAGGTTTCGGCATTATGTTGTCTGAGCCTAAGTACCCATCCTAA
62824	GC_00004406		USCT05_clean	58615	7	7	1	0	0.943346	1	0.970847	2	5	0	0.285714							ATGATGGAGCTTGGTATTTTATCCCTCAACTCTGGTCATGTAGGTTTTGCTGACAATTTGGTTACTGTCAAGAATAAATTTGGGATAAACTTTCGAGCCATTAGTGATGTAAAGATAGTATTTCCAGAAAGCTACAATTTTACACAATGGTTGAAAGGTTTCGGCATTATGTTGTCTGAGCCTGAGTACCCATCCTAA
62825	GC_00004406		USCT114_clean	41436	7	7	1	0	0.943346	1	0.970847	2	5	0	0.285714							ATGATGGAGCTTGGTATTTTATCCCTCAACTCTGGTCATGTAGGTTTTGCTGACAATTTGGTTACTGTCAAGAATAAATTTGGGATAAACTTTCGAGCCATTAGTGATGTAAAGATAGTATTTCCAGAAAGCTACAATTTTACACAATGGTTGAAAGGTTTCGGCATTATGTTGTCTGAGCCTGAGTACCCATCCTAA
62826	GC_00004407	TeryA	CON_clean	51068	7	7	1	0	0.984556	0.891405	0.935668	2	5	0	0.285714							ATGGTTAGAGGAGTTGTAGTTATGGATAATTTACCTGCACACAAACTAGATTCAATTGAAGATATAGTTGAATTTATAAGGGCTAAAGTCCTAAGTTTATCTCCATACTCTCGTGACTTATTCCATTGA
62827	GC_00004407	TeryA	IMS101	42938	7	7	1	0	0.984556	0.891405	0.935668	2	5	0	0.285714							ATGGTTAGAGGAGTTGTAGTTATGGATAATTTACCTGCACACAAACTAGATTTAATTGAAGATATAGTTGAATTTATAAGGGCTAAAGTCCTAAGTTTATCTCCATACTCTCGTGACTTATTCCATTGA
62828	GC_00004407	TeryA	LIN_clean	56520	7	7	1	0	0.984556	0.891405	0.935668	2	5	0	0.285714							ATGGATAATTTACCTGCACACAAACTAGATTTAATTGAAGATATAGTTGAATTTATAAGGGCTAAAGTCCTAAGTTTATCTCCATACTCTCGTGACTTATTCCATTGA
62829	GC_00004407	TeryA	MAG_erythraeum_clean	48634	7	7	1	0	0.984556	0.891405	0.935668	2	5	0	0.285714							ATGGATAATTTACCTGCACACAAACTAGATTCAATTGAAGATATAGTTGAATTTATAAGGGCTAAAGTCCTAAGTTTATCTCCATACTCTCGTGACTTATTCCATTGA
62830	GC_00004407	TeryA	RLI_clean	2334	7	7	1	0	0.984556	0.891405	0.935668	2	5	0	0.285714							ATGGATAATTTACCTGCACACAAACTAGATTTAATTGAAGATATAGTTGAATTTATAAGGGCTAAAGTCCTAAGTTTATCTCCATACTCTCGTGACTTATTCCATTGA
62831	GC_00004407	TeryA	St11_bin5_clean	23036	7	7	1	0	0.984556	0.891405	0.935668	2	5	0	0.285714							ATGGTTAGAGGAGTTGTAGTTATGGATAATTTACCTGCACACAAACTAGATTTAATTGAAGATATAGTTGAATTTATAAGGGCTAAAGTCCTAAGTTTATCTCCATACTCTCGTGACTTATTCCATTGA
62832	GC_00004407	TeryA	T2175_clean	40783	7	7	1	0	0.984556	0.891405	0.935668	2	5	0	0.285714							ATGGTTAGAGGAGTTGTAGTTATGGATAATTTACCTGCACACAAACTAGATTCAATTGAAGATATAGTTGAATTTATAAGGGCTAAAGTCCTAAGTTTATCTCCATACTCTCGTGACTTATTCCATTGA
62833	GC_00004408		DEMO_clean	4296	7	7	1	0	0.976843	0.846626	0.907085	0	7	0	0	COG3325	Chitinase, GH18 family (ChiA) (PDB:1E15)			G	Carbohydrate transport and metabolism	GACGTCTTAAAGGGTGGAAATCATTCCGATAAATTGTTCGGTAATGCTGGCAATGACAGCTTATACGGGCAAGCTGGTAAGGATAACCTGAGAGGTGGTGATGGTCATGACGTCTTAAAGGGTGGTAATGGTCATGACAGCTTATACGGTGGAGATGATGGTGATGGTGATGACCTTTTAAACGGTGGAGATGATGGTGATGGTGATGACTACCTGGAGGGTGGTAAAGGAAATGACTTTTTAAAGGGTGGAGATGGTTCAAATATCCTGACAGGAGTTAATACAAATGTTGCTCAACCTGGTTCTAATGAGATAGATACTTTGGTTGGCGGTACCGATGATGATTTATTTATCTTAGGTGATGTCGATCAGGTTTACTACGACGATAAATTGAATGATGATTACTCTCTTGTCGTTAATTTTGATAGTGCACAAGGGGATATAATTCAACTCCATGGTAATGCTAATGACTATATTCTCGAAGAAAATGTTTCCGGGTTACCAACAAGAACAACTATTATTCTGAAGACAGACGGTGAGGAGGAAGTCATTGGTGTTGTTGAGAATGTTATAAATATGGATTTGAGTAATACAGAGGGGTTTTCATACAAGAATGATGACCCAGATCCTCCAAAGCCTAACAATGGAAATATTGCAGTTAATTTTCAAGTAGATAGCAAGTGGTATCAGGGTTTTACGGGAAAGATTATCCTCACCAATAAAGGACAAGAGCCTATTGAAGGCTGGGCCATTGCTTTCGACAGTCCTTTTACCATTACCTCTTTATGGAATGCAATACAAGATAGTGAAAACGATGGAAATTATCAAATTTCTAACGAGAGCTGGAATGCTCAGATTCTCCCCAATAGCTCCATTAACTTTGGATTTAATGGGAGTCGGAGTGCTGAAACTGTGTCACCACCAACTAATTACCAATTCAATGGAGAGTTTCTAGGCTCTTTTCCAGGTTTGTCGGTGAATGATGTCAGTCTCACGGAAGGACAAGAAGGGAGCAACGATATCCTATTTACTGTGGCTCTCAGTGCAGTGAGTGACGAAATCGTAACTGTAGACTATACTACTGAAGATGAGACTGCTACAGCAGGTGTAGACTACACGGCTACTAATGGAACCCTCACCTTTGCTCCCGGTGAAACCATTAAAACTGTTGAGGTTGCTGTCAATGGCGATCGCCTTTATGAAAGCAATGAAATTTTTTCACTCAAACTTAGCAATGCTAGTAATGCCAACCTGGAGGACTTTGAGGGAATTGGGACTATTATTGATGATGATGTCGCTCCCCCCGGACTCACCATTAATAATGTCAGCGTTACTGAAGGAAATGAGGGAGCTACCTCTGCCCAACTTACCGTAACCCTTGATGGAGTTAGCGACCAGACTATCACCGTAGACTACAGCACCGAAGATGTTTCTGCCACCGCGGGTCAAGACTATGTTGCCAAATCTGAGGCTCTTACCATTCCCCCTGGAGAAACCACAAAAACTCTTGATTTTGTCATTAATGGCGATACAGTCAAGGAGAGTAATGAAACATTTAAAGTCAACCTCAGCAATGCCAATAATGTTCAGATTATTGATGCTCAAGGTGTCGTTACTATCCTCAATGATGAGGACAACCCAGGGGGAGGTAACACAGACTATGTTGTGGGGGCTTACTACCCTGAATGGGGAATTTACGATCGGAATTTTCAAGTCGAAGACATCCCCGCTGAAAATCTCACCCACATTTTCTACGCTTTCGCTAAAATTAATGGAAACGGTGAAGTTGAACCCTTTGATAGCTGGGCAGCTACACAAACCACCTTTGAAGGCAAATATACCTGGGCTCAGTCCGACGCTGGTAAGGCTGGTAACTTTGCCGAGCTACAAGCTCTCAAACAAGAACATCCTCACTTGACTAATATGATCTCCATTGGTGGTTGGACTCTCTCGGGTCCTTTTTCAGATGTAGCTCTGACTGAAAATTCGCGAGAGGTTTTTGCCGAATCTGCCGTTGATTTTATGGTGGAGTATGGTTTTGACGGCATTGATATAGATTGGGAATATCCCGTCAGTGGCGGTCTACCGGGCAATATTTATCGTCCAGAGGATACTCAAAATTACACTCTATTATTGGGTGAATTACGCGAACAACTGGATAATCAAGGAAATATTGATGGTCAAGAGTATCAGTTGACGGTTGCTTCCCCAGCAGGGCTTTATCATCTTGAAAACTACGATCTGGCAGGTATGTCACAACATCTGGACTTTTTTAATGTTATGGCGTACGATTATCATGGTGCTTGGGAAAGTACGACTAACCATCAAGCCGCACTCTATGGCAAGCCTAATGACACTTCTAATGTTGATTCTACGGTACAAAAATACCTTGATGCTGGAGTCCCTGCAGAAGATATCGTGATGGGTGCACCGTTATATGGACGGTCTTGGCAAGGAGTTGGTAATACTGATTCAGGGTTGTTTCAGCCAGCGACGGGAACGGGGCCGGGTACTTGGGAAAATGGTATTTTCGATTACTATGACCTCTATGACAAGGTGACGGATCCCAATAGTGGTTATGTTCGTTATTGGGATGGGGACGCTAAGGTCCCTTATGTTTATAATGAGTCCCAAGGAGTGTTTAGCACCTACGAAGATATTGAATCTTTAACTCACAAGTTGAACTATATTGATGAAAAGAGTTTAGGTGGTGTGTTCTTTTGGGAAGCATCTGCTGATTTATCTAGCTCTCATGTAGATTATCAAACAAGTTCTCTGATAGGTTTAGCGGCGTCAGAATTAGGTGCAAGTTGA
62834	GC_00004408		GS4_clean	12681	7	7	1	0	0.976843	0.846626	0.907085	0	7	0	0	COG3325	Chitinase, GH18 family (ChiA) (PDB:1E15)			G	Carbohydrate transport and metabolism	GCTGGTAAGGATAACCTGAGAGGTGGTGATGGTCATGACGTCTTAAAGGGTGGAAATCATTCCGATAAATTGTTCGGTAATGCTGGCAATGACAGCTTATACGGGCAAGCTGGTAAGGATAACCTGAGAGGTGGTGATGGTCATGACGTCTTAAAGGGTGGTAATGGTCATGACAGCTTATACGGTGGAGATGATGGTGATGGTGATGACCTTTTAAACGGTGGAGATGATGGTGATGGTGATGACTACCTGGAGGGTGGTAAAGGAAATGACTTTTTAAAGGGTGGAGATGGTTCAAATATCCTGACCGGAGTTAATACAAATGTTGCTCAACCTGGTTCTAATGAGATAGATACTTTGGTTGGCGGTACCGATGATGATTTATTTATCTTAGGTGATGTCGATCAGGTTTACTACGACGATAAATTGAATGATGATTACTCTCTTGTCGTTAATTTTGATAGTGCACAAGGGGATATAATTCAACTCCATGGTAATGCTAATGACTATATTCTCGAAGAAAATGTTTCCGGGTTACCAACAGGAACAACTATTATTCTGAAGACAGACGGTGAGGAGGAAGTCATTGGTGTTGTTGAGAATGTTATAAATATGGATTTGAGTAATACAGAGGGGTTTTCATACAAGAATGATGACCCAGATCCTCCAAAGCCTAACAATGGAAATATTGCAGTTAATTTTCAAGTAGATAGCAAGTGGTATCAGGGTTTTACGGGAAAGATTATCCTCACCAATAAAGGACAAGAGCCTATTGAAGGCTGGGCCATTGCTTTCGACAGTCCTTTTACCATTACCTCTTTATGGAATGCAATACAAGATAGTGAAAACGATGGAAATTATCAAATTTCTAACGAGAGCTGGAATGCTCAGATTCTCCCCAATAGCTCCATTAACTTTGGATTTAATGGGAGTCGGAGTGCTGAAACTGTGTCACCACCAACTAATTACCAATTCAATGGAGAGTTTCTAGGCTCTTTTCCAGGTTTGTCGGTGAATGATGTCAGTCTCACGGAAGGACAAGAAGGGAGCAACGATATCCTATTTACTGTGGCCCTCAGTGCAGTGAGTGACGAAATCGTAACTGTAGACTATACTACTGAAGATGAGACTGCTACAGCAGGTGTAGACTACACGGCTACTAATGGAACCCTCACCTTTGCTCCCGGTGAAACCATTAAAACTGTTGAGGTTGCTGTCAATGGCGATCGCCTTTATGAAAGCAATGAATTTTTTTCACTCAAACTTAGCAATGCTAGTAATGCCAACCTGGAGGACTTTGAGGGAATTGGGACTATTATTGATGATGATGTCGCTCCCCCCGGACTCACCATTAATAATGTCAGCGTTACTGAAGGAAATGAGGGAGCTACCTCTGCCCAACTTACCGTAACCCTTGATGGAGTTAGCGACCAGACTATCACCGTAGACTACAGCACCGAAGATGTTTCTGCCACCGCGGGTCAAGACTATGTTGCCAAATCTGAGGCTCTTACCATTCCCCCTGGAGAAACCACAAAAACTCTTGATTTTGTCATTAATGGCGATACAGTCAAGGAGAGTAATGAAACATTTAAAGTCAACCTCAGCAATGCCAATAATGTTCAGATTATTGATGCTCAAGGTGTCGTTACTATCCTCAATGATGAGGACAACCCAGGGGGAGGTAACACAGACTATGTTGTGGGGGCTTACTACCCTGAATGGGGAATTTACGATCGGAATTTTCAAGTCGAAGACATCCCCGCTGAAAATCTCACCCACATTTTCTACGCTTTCGCTAAAATTAATGGAAACGGTGAAGTTGAACCCTTTGATAGCTGGGCAGCTACACAAACCACCTTTGAAGGCAAATATACCTGGGCTCAGTCCGACGCTGGTAAGGCTGGTAACTTTGCCGAGCTACAAGCTCTCAAACAAGAACATCCTCACTTGACTAATATGATCTCCATTGGTGGTTGGACTCTCTCGGGTCCTTTTTCAGATGTAGCTCTGACTGAAAATTCGCGAGAGGTTTTTGCCGAATCTGCCGTTGATTTTATGGTGGAGCATGGTTTTGACGGCATTGATATAGATTGGGAATATCCCGTCAGTGGCGGTCTACCGGGCAATATTTATCGTCCAGAGGATACTCAAAATTACACTCTATTATTGGGTGAATTACGGGAACAACTGGATAATCAAGGAAATATTGATGGTCAAGAGTATCAGTTGACGGTTGCTTCCCCAGCAGGGCTTTATCATCTTGAAAACTACGATCTGGCAGGTATGTCACAACATCTGGACTTTTTTAATGTTATGGCGTACGATTATCATGGTGCTTGGGAAAGTACGACTAACCATCAAGCCGCACTCTATGGCAAGCCTAATGACACTTCTAATGTTGATTCTACGGTACAAAAATACCTTGATGCTGGAGTCCCTGCAGAAGATATCGTGATGGGTGCACCGTTATATGGACGGTCTTGGCAAGGAGTTGGTAATACTGATTCAGGGTTGTTTCAGCCAGCGACGGGAACGGGGCCGGGTACTTGGGAAAATGGTATTTTCGATTACTATGACCTCTATGACAAGGTGACGGATCCCAATAGTGGTTATGTTCGTTATTGGGATGGGGACGCTAAGGTCCCTTATGTTTATAATGAGTCCCAAGGAGTGTTTAGCACCTACGAAGATATTGAATCTTTAACTCACAAGTTGAACTATATTGATGAAAAGAGTTTAGGTGGTGTGTTCTTTTGGGAAGCATCTGCTGATTTATCTAGCTCTCATGTAGATTATCAAACAAGTTCTCTGATAGGTTTAGCGGCGTCAGAATTAGGTGCAAGTTGA
62835	GC_00004408		H94_clean	55862	7	7	1	0	0.976843	0.846626	0.907085	0	7	0	0	COG3325	Chitinase, GH18 family (ChiA) (PDB:1E15)			G	Carbohydrate transport and metabolism	TTGTACGGAGAACGTGGTAACGATATCCTCGATGGTGGAAATGGTTCAAATACCCTGATAGGAGTCAATGTCAATGCTGCTCAACCTGGTAAGAATGAGAGAGATACTTTATATGGCGGTAACGATGATGATTTATTTATCTTAGGTGATGTCAATAAGGTTTACTACGACGATAAATTGAATGATGATTACGCTCTTGTTGTTGATTTTGATAGTGCACAAGGGGACCTAATTCAACTCCATGGTAATGCTAATGACTATACTCTCAAAGAAAATGTTTCTGGGTTACCAGCAGGAACAGCTATTATTCTGAAGACAGACGGTGAGGACGAAGTCATTGGCGTTGTTGATAATGTTATAAATATGGATTTGAGTAATACAAAGGAGTTTTCATACAAGAATGATGACCCAGATCCTCCAAAGTCTAACAATGGAAATATTGAAGTTGATTTTCAAGTAGATAGCAAGTGGTATCAGGGTTTTACGGGACAGATTATTCTCACCAATAAAGGACAAGAGCTTATTGAAGGCTGGACACTTGCTTTCGACAGTCCTTTTACCATCACCTCTTTATGGAATGCAATACAAGATAGTGAAAACGATGGAAATTATCAAATTTCTAACGAGAGCTGGAATGCTCAGATTTTCCCCAATAGTTCCATTAACTTTGGATTTAATGGGACTCGGAGTACTGAAACTGTTTCACCACCAACTAATTATAAATTCAATGGAGAGTTCCTAGACTCTTTTCCAGGTTTGTCGGTGAATGATGTCAGTCTCACGGAAGGACAAGAAGGGAGCAACGATATCTTATTTACTGTGACCCTCAGTGCAGTGAGTGACGAAATCGTAACTGTAGACTATACTACGGAAGATGACACTGCTACAGCAGGTGTAGACTACACGGCTACTAATGGAACCCTCACCTTTGCTCCCGGTGAAACCATTAAAACTGTTGAGGTTGCTGTCAATGGCGATCGCCTTTATGAAAGTAATGAAAAGTTTTCACTCAAACTTAGCAATGCTAGTAATGCCAACCTGGAAGACTTTCAGGGAATTGGGACTATTATTGATGATGATGTCGCTCCCCCCGGACTTACCATTAATAATGTCAGTGTTACTGAAGGAAATGAGGGAGCTACCTCTGCCCAACTTACCGTTACCCTCGATGCAGTTAGCGACCAGACTATCACCGTAGATTACACCACCGAAGATGTTTCTGCTACCGCGGGTCAAGACTATGTTGCCAAATCTGAGACTCTTACCATTCCCCCTGGAGAAACCACAAAAACTATTGATTTTGTCATTAATGGCGATACAGTCAAGGAGAGTAATGAAACATTTAAAGTCAACCTCAGCAACGCCAATAATGTTCAGATTATTGATAATCAAGGTGTCGTTACTATCCTCAATGATGAGGACAACCCAGGGGGAGGCAACACAGACTATGTTGTGGGGGCTTACTACCCTGAATGGGGAATTTACGGTCGGGATTTTCAAGTTGAAGACATCCCCGCTGAAAATCTCACCCACATTTTCTACGCTTTCGCCAAAATTAATGAAAACGGTAAAGTTGAACCCTTCGACTCTTGGGCAGCGACAAAAGCTACTTTTGGAAACAAGTATACCTCGGGTGAGTCTCAAGCTGGTAAGGCTGGTAACTTTGCCGAGCTACAAGCTCTCAAACAAGAATATCCTCACTTGACCAATATGATCTCCATTGGTGGTTGGACTCTCTCGGGTCCTTTTTCAGATGTAGCTCTGAATGAAAAATCGCGAGAGATTTTTGCCAACTCTGCCGTTGATTTTATGGTGGAGTATGGTTTTGACGGCATTGATATAGATTGGGAATATCCCGTCAGTGGCGGTCTACCGGGCAATATCTATCGTCCAGAGGATACTCAAAATTACACTCTATTATTGGGTGAATTACGCGAACAACTGGATGCTCAAGGAAATATTGATGGTCAAGAGTATCAGTTGACGGTTGCTTCCCCAGCAGGGCTTTATCATCTTGACAACTACGATCTGGCAGGTATGTCACAACATCTGGACTTTTTCAATGTTATGGCCTACGATTATCATGGTGCTTGGGAAAGTACGACTAACCATCAAGCCGCACTCTATGGCAAGCCTAACGACACTTCTAACGTTGATTCTACGGTACAAAAATACCTTGATGCTGGAGTCCCTGCAGAAGATATCGTGATGGGTGCACCGTTATATGGACGGTCTTGGCAAGGAGTTGGTAATACTAATTCAGGGTTGTTTCAGCCAGCGACGGGACCGGGGCCGGGTACTTGGCCAGGGGAAGATAGCCTCTTAGATTACCATGACCTCTATGATAAGGTGAAGGATCCCAATAGTGGTTATGTTCGTTATTGGGATGGGGACGCCAAGGTCCCTTATGTTTATAATGAGTCCCAAGGAGTGTTTAGCACCTACGAAGATATTGAATCTTTAACTCACAAGTTGAACTATATTGATGAAAAGAGTTTAGGTGGTATGTTCTTTTGGGAAGCATCTGCTGATTTACCTAGCTCTCATGCAGATTATCAAACAAATTCTCTGATAGGTTTAGCGGCATCAGAATTAGATATTGTCTAG
62836	GC_00004408		R01_clean	17865	7	7	1	0	0.976843	0.846626	0.907085	0	7	0	0	COG3325	Chitinase, GH18 family (ChiA) (PDB:1E15)			G	Carbohydrate transport and metabolism	ATGGCAATTATATTTGGTAATTCTACCAATAACACCTTAAATGGATTCTTTTCAAATGACATCTTATATGGAAAAACGGGTGATGATAGCTTATACGGGCAAGCTGGTGATGACATCTTATACGGGCAAGATGGTAAGGATAACCTGAGAGGTGGTGGTGGTGCTGACGTCTTAAAGGGTGGAAATCATTCCGATAAATTGTTCGGTAATGCTGGCAATGACAGCTTATACGGGCAAGCTGGTGATGACATCTTATACGGGCAAGCTGGTAAGGATAACCTGAGAGGTGGTGGTGGTGCTGACGTCTTAAAGGGTGGAAATCATTCCGATAAATTGTTCGGTAATGCTGGCAATGACAGCTTATACGGGCAAGCTGGTAAGGATAACCTGAGAGGTGGTGGTGGTGCTGACGTCTTAAAGGGTGGAAATCATTCCGATAAATTGTTCGGTAATGCTGGCAATGACAGCTTATACGGGCAAGCTGGTAAGGATAACCTGAGAGGTGGTGATGGTCATGACGTCTTAAAGGGTGGAAATCATTCCGATAAATTGTTCGGTAATGCTGGCAATGACAGCTTATACGGGCAAGCTGGTAAGGATAACCTGAGAGGTGGTGATGGTCATGACGTCTTAAAGGGTGGTAATGGTCATGACAGCTTATACGGTGGAGATGATGGTGATGGTGATGACCTTTTAAACGGTGGAGATGATGGTGATGGTGATGACTACCTGGAGGGTGGTAAAGGAAATGACTTTTTAAAGGGTGGAGATGGTTCAAATATCCTGACAGGAGTTAATACAAATGTTGCTCAACCTGGTTCTAATGAGATAGATACTTTGGTTGGCGGTACCGATGATGATTTATTTATCTTAGGTGATGTCGATCAGGTTTACTACGACGATAAATTAAATGATGATTACTCTCTTGTCGTTAATTTTGATAGTGCACAAGGGGATATAATTCAACTCCATGGTAATGCTAATGACTATATTCTCGAAGAAAATGTTTCCGGGTTACCAACAGGAACAACTATTATTCTGAAGACAGACGGTGAGGAGGAAGTCATTGGTGTTGTTGAGAATGTTATAAATATGGATTTGAGTAATACAGAGGGGTTTTCATACAAGAATGATGACCCAGATCCTCCAAAGCCTAACAATGGAAATATTGCAGTTAATTTTCAAGTAGATAGCAAGTGGTATCAGGGTTTTACGGGAAAGATTATCCTCACCAATAAAGGACAAGAGCCTATTGAAGGCTGGGCCATTGCTTTCGACAGTCCTTTTACCATTACCTCTTTATGGAATGCAATACAAGATAGTGAAAACGATGGAAATTATCAAATTTCTAACGAGAGCTGGAATGCTCAGATTCTCCCCAATAGCTCCATTAACTTTGGATTTAATGGGAGTCGGAGTGCTGAAACTGTGTCACCACCAACTAATTACCAATTCAATGGAGAGTTTCTAGGCTCTTTTCCAGGTTTGTCGGTGAATGATGTCAGTCTCACGGAAGGACAAGAAGGGAGCAACGATATCCTATTTACTGTGGCTCTCAGTGCAGTGAGTGACGAAATCGTAACTGTAGACTATACTACTGAAGATGAGACTGCTACAGCAGGTGTAGACTACACGGCTACTAATGGAACCCTCACCTTTGCTCCCGGTGAAACCATTAAAACTGTTGAGGTTGCTGTCAATGGCGATCGCCTTTATGAAAGCAATGAAATTTTTTCACTCAAACTTAGCAATGCTAGTAATGCCAACCTGGAGGACTTTGAGGGAATTGGGACTATTATTGATGATGATGTCGCTCCCCCCGGACTCACCATTAATAATGTCAGCGTTACTGAAGGAAATGAGGGAGCTACCTCTGCCCAACTTACCGTAACCCTTGATGGAGTTAGCGACCAGACTATCACCGTAGACTACAGCACCGAAGATGTTTCTGCCACCGCGGGTCAAGACTATGTTGCCAAATCTGAGGCTCTTACCATTCCCCCTGGAGAAACCACAAAAACTCTTGATTTTGTCATTAATGGCGATACAGTCAAGGAGAGTAATGAAACATTTAAAGTCAACCTCAGCAATGCCAATAATGTTCAGATTATTGATGCTCAAGGTGTCGTTACTATCCTCAATGATGAGGACAACCCAGGGGGAGGTAACACAGACTATGTTGTGGGGGCTTACTACCCTGAATGGGGAATTTACGATCGGAATTTTCAAGTCGAAGACATCCCCGCTGAAAATCTCACCCACATTTTCTACGCTTTCGCTAAAATTAATGGAAACGGTGAAGTTGAACCCTTTGATAGCTGGGCAGCTACACAAACCACCTTTGAAGGCAAATATACCTGGGCTCAGTCCGACGCTGGTAAGGCTGGTAACTTTGCCGAGCTACAAGCTCTCAAACAAGAACATCCTCACTTGACTAATATGATCTCCATTGGTGGTTGGACTCTCTCGGGTCCTTTTTCAGATGTAGCTCTGACTGAAAATTCGCGAGAGGTTTTTGCCGAATCTGCCGTTGATTTTATGGTGGAGTATGGTTTTGACGGCATTGATATAGATTGGGAATATCCCGTCAGTGGCGGTCTACCGGGCAATATTTATCGTCCAGAGGATACTCAAAATTACACTCTATTATTGGGTGAATTACGCGAACAACTGGATAATCAAGGAAATATTGATGGTCAAGAGTATCAGTTGACGGTTGCTTCCCCAGCAGGGCTTTATCATCTTGAAAACTACGATCTGGCAGGTATGTCACAACATCTGGACTTTTTTAATGTTATGGCGTACGATTATCATGGTGCTTGGGAAAGTACGACTAACCATCAAGCCGCACTCTATGGCAAGCCTAATGACACTTCTAATGTTGATTCTACGGTACAAAAATACCTTGATGCTGGAGTCCCTGCAGAAGATATCGTGATGGGTGCACCGTTATATGGACGGTCTTGGCAAGGAGTTGGTAATACTGATTCAGGGTTGTTTCAGCCAGCGACGGGAACGGGGCCGGGTACTTGGGAAAATGGTATTTTCGATTACTATGACCTCTATGACAAGGTGACGGATCCCAATAGTGGTTATGTTCGTTATTGGGATGGGGACGCTAAGGTCCCTTATGTTTATAATGAGTCCCAAGGAGTGTTTAGCACCTACGAAGATATTGAATCTTTAACTCACAAGTTGAACTATATTGATGAAAAGAGTTTAGGTGGTGTGTTCTTTTGGGAAGCATCTGCTGATTTATCTAGCTCTCATGTAGATTATCAAACAAGTTCTCTGATAGGTTTAGCGGCGTCAGAATTAGGTGCAAGTTGA
62837	GC_00004408		ST8_clean	3071	7	7	1	0	0.976843	0.846626	0.907085	0	7	0	0	COG3325	Chitinase, GH18 family (ChiA) (PDB:1E15)			G	Carbohydrate transport and metabolism	GCTGGTAAGGATAACCTGAGAGGTGGTGATGGTCATGACGTCTTAAAGGGTGGTAATGGTCATGACAGCTTATACGGTGGAGATGATGGTGATGGTGATGACCTTTTAAACGGTGGAGATGATGGTGATGGTGATGACTACCTGGAGGGTGGTAAAGGAAATGACTTTTTAAAGGGTGGAGATGGTTCAAATATCCTGACCGGAGTTAATACAAATGTTGCTCAACCTGGTTCTAATGAGATAGATACTTTGGTTGGCGGTACCGATGATGATTTATTTATCTTAGGTGATGTCGATCAGGTTTACTACGACGATAAATTGAATGATGATTACTCTCTTGTCGTTAATTTTGATAGTGCACAAGGGGATATAATTCAACTCCATGGTAATGCTAATGACTATATTCTCGAAGAAAATGTTTCCGGGTTACCAACAGGAACAACTATTATTCTGAAGACAGACGGTGAGGAGGAAGTCATTGGTGTTGTTGAGAATGTTATAAATATGGATTTGAGTAATACAGAGGGGTTTTCATACAAGAATGATGACCCAGATCCTCCAAAGCCTAACAATGGAAATATTGCAGTTAATTTTCAAGTAGATAGCAAGTGGTATCAGGGTTTTACGGGAAAGATTATCCTCACCAATAAAGGACAAGAGCCTATTGAAGGCTGGGCCATTGCTTTCGACAGTCCTTTTACCATTACCTCTTTATGGAATGCAATACAAGATAGTGAAAACGATGGAAATTATCAAATTTCTAACGAGAGCTGGAATGCTCAGATTCTCCCCAATAGCTCCATTAACTTTGGATTTAATGGGAGTCGGAGTGCTGAAACTGTGTCACCACCAACTAATTACCAATTCAATGGAGAGTTTCTAGGCTCTTTTCCAGGTTTGTCGGTGAATGATGTCAGTCTCACGGAAGGACAAGAAGGGAGCAACGATATCCTATTTACTGTGGCCCTCAGTGCAGTGAGTGACGAAATCGTAACTGTAGACTATACTACTGAAGATGAGACTGCTACAGCAGGTGTAGACTACACGGCTACTAATGGAACCCTCACCTTTGCTCCCGGTGAAACCATTAAAACTGTTGAGGTTGCTGTCAATGGCGATCGCCTTTATGAAAGCAATGAATTTTTTTCACTCAAACTTAGCAATGCTAGTAATGCCAACCTGGAGGACTTTGAGGGAATTGGGACTATTATTGATGATGATGTCGCTCCCCCCGGACTCACCATTAATAATGTCAGCGTTACTGAAGGAAATGAGGGAGCTACCTCTGCCCAACTTACCGTAACCCTTGATGGAGTTAGCGACCAGACTATCACCGTAGACTACAGCACCGAAGATGTTTCTGCCACCGCGGGTCAAGACTATGTTGCCAAATCTGAGGCTCTTACCATTCCCCCTGGAGAAACCACAAAAACTCTTGATTTTGTCATTAATGGCGATACAGTCAAGGAGAGTAATGAAACATTTAAAGTCAACCTCAGCAATGCCAATAATGTTCAGATTATTGATGCTCAAGGTGTCGTTACTATCCTCAATGATGAGGACAACCCAGGGGGAGGTAACACAGACTATGTTGTGGGGGCTTACTACCCTGAATGGGGAATTTACGATCGGAATTTTCAAGTCGAAGACATCCCCGCTGAAAATCTCACCCACATTTTCTACGCTTTCGCTAAAATTAATGGAAACGGTGAAGTTGAACCCTTTGATAGCTGGGCAGCTACACAAACCACCTTTGAAGGCAAATATACCTGGGCTCAGTCCGACGCTGGTAAGGCTGGTAACTTTGCCGAGCTACAAGCTCTCAAACAAGAACATCCTCACTTGACTAATATGATCTCCATTGGTGGTTGGACTCTCTCGGGTCCTTTTTCAGATGTAGCTCTGACTGAAAATTCGCGAGAGGTTTTTGCCGAATCTGCCGTTGATTTTATGGTGGAGCATGGTTTTGACGGCATTGATATAGATTGGGAATATCCCGTCAGTGGCGGTCTACCGGGCAATATTTATCGTCCAGAGGATACTCAAAATTACACTCTATTATTGGGTGAATTACGGGAACAACTGGATAATCAAGGAAATATTGATGGTCAAGAGTATCAGTTGACGGTTGCTTCCCCAGCAGGGCTTTATCATCTTGAAAACTACGATCTGGCAGGTATGTCACAACATCTGGACTTTTTTAATGTTATGGCGTACGATTATCATGGTGCTTGGGAAAGTACGACTAACCATCAAGCCGCACTCTATGGCAAGCCTAATGACACTTCTAATGTTGATTCTACGGTACAAAAATACCTTGATGCTGGAGTCCCTGCAGAAGATATCGTGATGGGTGCACCGTTATATGGACGGTCTTGGCAAGGAGTTGGTAATACTGATTCAGGGTTGTTTCAGCCAGCGACGGGAACGGGGCCGGGTACTTGGGAAAATGGTATTTTCGATTACTATGACCTCTATGACAAGGTGACGGATCCCAATAGTGGTTATGTTCGTTATTGGGATGGGGACGCTAAGGTCCCTTATGTTTATAATGAGTCCCAAGGAGTGTTTAGCACCTACGAAGATATTGAATCTTTAACTCACAAGTTGAACTATATTGATGAAAAGAGTTTAGGTGGTGTGTTCTTTTGGGAAGCATCTGCTGATTTATCTAGCTCTCATGTAGATTATCAAACAAGTTCTCTGATAGGTTTAGCGGCGTCAGAATTAGGTGCAAGTTGA
62838	GC_00004408		USCT05_clean	58812	7	7	1	0	0.976843	0.846626	0.907085	0	7	0	0	COG3325	Chitinase, GH18 family (ChiA) (PDB:1E15)			G	Carbohydrate transport and metabolism	GCTGGTAAGGATAACCTGAGAGGTGGTGATGGTCATGACGTCTTAAAGGGTGGTAATGGTCATGACAGCTTATACGGTGGAGATGATGGTGATGGTGATGACCTTTTAAACGGTGGAGATGATGGTGATGGTGATGACTACCTGGAGGGTGGTAAAGGAAATGACTTTTTAAAGGGTGGAGATGGTTCAAATATCCTGACCGGAGTTAATACAAATGTTGCTCAACCTGGTTCTAATGAGATAGATACTTTGGTTGGCGGTACCGATGATGATTTATTTATCTTAGGTGATGTCGATCAGGTTTACTACGACGATAAATTGAATGATGATTACTCTCTTGTCGTTAATTTTGATAGTGCACAAGGGGATATAATTCAACTCCATGGTAATGCTAATGACTATATTCTCGAAGAAAATGTTTCCGGGTTACCAACAGGAACAACTATTATTCTGAAGACAGACGGTGAGGAGGAAGTCATTGGTGTTGTTGAGAATGTTATAAATATGGATTTGAGTAATACAGAGGGGTTTTCATACAAGAATGATGACCCAGATCCTCCAAAGCCTAACAATGGAAATATTGCAGTTAATTTTCAAGTAGATAGCAAGTGGTATCAGGGTTTTACGGGAAAGATTATCCTCACCAATAAAGGACAAGAGCCTATTGAAGGCTGGGCCATTGCTTTCGACAGTCCTTTTACCATTACCTCTTTATGGAATGCAATACAAGATAGTGAAAACGATGGAAATTATCAAATTTCTAACGAGAGCTGGAATGCTCAGATTCTCCCCAATAGCTCCATTAACTTTGGATTTAATGGGAGTCGGAGTGCTGAAACTGTGTCACCACCAACTAATTACCAATTCAATGGAGAGTTTCTAGGCTCTTTTCCAGGTTTGTCGGTGAATGATGTCAGTCTCACGGAAGGACAAGAAGGGAGCAACGATATCCTATTTACTGTGGCCCTCAGTGCAGTGAGTGACGAAATCGTAACTGTAGACTATACTACTGAAGATGAGACTGCTACAGCAGGTGTAGACTACACGGCTACTAATGGAACCCTCACCTTTGCTCCCGGTGAAACCATTAAAACTGTTGAGGTTGCTGTCAATGGCGATCGCCTTTATGAAAGCAATGAATTTTTTTCACTCAAACTTAGCAATGCTAGTAATGCCAACCTGGAGGACTTTGAGGGAATTGGGACTATTATTGATGATGATGTCGCTCCCCCCGGACTCACCATTAATAATGTCAGCGTTACTGAAGGAAATGAGGGAGCTACCTCTGCCCAACTTACCGTAACCCTTGATGGAGTTAGCGACCAGACTATCACCGTAGACTACAGCACCGAAGATGTTTCTGCCACCGCGGGTCAAGACTATGTTGCCAAATCTGAGGCTCTTACCATTCCCCCTGGAGAAACCACAAAAACTCTTGATTTTGTCATTAATGGCGATACAGTCAAGGAGAGTAATGAAACATTTAAAGTCAACCTCAGCAATGCCAATAATGTTCAGATTATTGATGCTCAAGGTGTCGTTACTATCCTCAATGATGAGGACAACCCAGGGGGAGGTAACACAGACTATGTTGTGGGGGCTTACTACCCTGAATGGGGAATTTACGATCGGAATTTTCAAGTCGAAGACATCCCCGCTGAAAATCTCACCCACATTTTCTACGCTTTCGCTAAAATTAATGGAAACGGTGAAGTTGAACCCTTTGATAGCTGGGCAGCTACACAAACCACCTTTGAAGGCAAATATACCTGGGCTCAGTCCGACGCTGGTAAGGCTGGTAACTTTGCCGAGCTACAAGCTCTCAAACAAGAACATCCTCACTTGACTAATATGATCTCCATTGGTGGTTGGACTCTCTCGGGTCCTTTTTCAGATGTAGCTCTGACTGAAAATTCGCGAGAGGTTTTTGCCGAATCTGCCGTTGATTTTATGGTGGAGCATGGTTTTGACGGCATTGATATAGATTGGGAATATCCCGTCAGTGGCGGTCTACCGGGCAATATTTATCGTCCAGAGGATACTCAAAATTACACTCTATTATTGGGTGAATTACGGGAACAACTGGATAATCAAGGAAATATTGATGGTCAAGAGTATCAGTTGACGGTTGCTTCCCCAGCAGGGCTTTATCATCTTGAAAACTACGATCTGGCAGGTATGTCACAACATCTGGACTTTTTTAATGTTATGGCGTACGATTATCATGGTGCTTGGGAAAGTACGACTAACCATCAAGCCGCACTCTATGGCAAGCCTAATGACACTTCTAATGTTGATTCTACGGTACAAAAATACCTTGATGCTGGAGTCCCTGCAGAAGATATCGTGATGGGTGCACCGTTATATGGACGGTCTTGGCAAGGAGTTGGTAATACTGATTCAGGGTTGTTTCAGCCAGCGACGGGAACGGGGCCGGGTACTTGGGAAAATGGTATTTTCGATTACTATGACCTCTATGACAAGGTGACGGATCCCAATAGTGGTTATGTTCGTTATTGGGATGGGGACGCTAAGGTCCCTTATGTTTATAATGAGTCCCAAGGAGTGTTTAGCACCTACGAAGATATTGAATCTTTAACTCACAAGTTGAACTATATTGATGAAAAGAGTTTAGGTGGTGTGTTCTTTTGGGAAGCATCTGCTGATTTATCTAGCTCTCATGTAGATTATCAAACAAGTTCTCTGATAGGTTTAGCGGCGTCAGAATTAGGTGCAAGTTGA
62839	GC_00004408		USCT114_clean	41326	7	7	1	0	0.976843	0.846626	0.907085	0	7	0	0	COG3325	Chitinase, GH18 family (ChiA) (PDB:1E15)			G	Carbohydrate transport and metabolism	ATGGCAATTATATTTGGTAATTCTACCAATAACACCTTAAATGGATTCTTTTCAAATGACAGCTTATACGGGCAAGCTGGTGATGATAGCTTATACGGGCAAGCTGGTGATGACATCTTATACGGGCAAGATGGTAAGGATAACCTGAGAGGTGGTGGTGGTGCTGACGTCTTAAAGGGTGGAAATCATTCCGATAAATTGTTCGGTAATGCTGGCAATGACAGCTTATACGGGCAAGCTGGTGATGACATCTTATACGGGCAAGCTGGTAAGGATAACCTGAGTGGTGGTGGTGGTGCTGACGTCTTAAAGGGTGGAAATCATTCCGATAAATTGTTCGGTAATGCTGGCAATGACAGCTTATACGGGCAAGCTGGTAAGGATAACCTGAGAGGTGGTGATGGTCATGACGTCTTAAAGGGTGGAAATCATTCCGATAAATTGTTCGGTAATGCTGGCAATGACAGCTTATACGGGCAAGCTGGTAAGGATAACCTGAGAGGTGGTGATGGTCATGACGTCTTAAAGGGTGGAAATCATTCCGATAAATTGTTCGGTAATGCTGGCAATGACAGCTTATACGGGCAAGCTGGTAAGGATAACCTGAGAGGTGGTGATGGTCATGACGTCTTAAAGGGTGGTAATGGTCATGACAGCTTATACGGTGGAGATGATGGTGATGGTGATGACCTTTTAAACGGTGGAGATGATGGTGATGGTGATGACTACCTGGAGGGTGGTAAAGGAAATGACTTTTTAAAGGGTGGAGATGGTTCAAATATCCTGACCGGAGTTAATACAAATGTTGCTCAACCTGGTTCTAATGAGATAGATACTTTGGTTGGCGGTACCGATGATGATTTATTTATCTTAGGTGATGTCGATCAGGTTTACTACGACGATAAATTGAATGATGATTACTCTCTTGTCGTTAATTTTGATAGTGCACAAGGGGATATAATTCAACTCCATGGTAATGCTAATGACTATATTCTCGAAGAAAATGTTTCCGGGTTACCAACAGGAACAACTATTATTCTGAAGACAGACGGTGAGGAGGAAGTCATTGGTGTTGTTGAGAATGTTATAAATATGGATTTGAGTAATACAGAGGGGTTTTCATACAAGAATGATGACCCAGATCCTCCAAAGCCTAACAATGGAAATATTGCAGTTAATTTTCAAGTAGATAGCAAGTGGTATCAGGGTTTTACGGGAAAGATTATCCTCACCAATAAAGGACAAGAGCCTATTGAAGGCTGGGCCATTGCTTTCGACAGTCCTTTTACCATTACCTCTTTATGGAATGCAATACAAGATAGTGAAAACGATGGAAATTATCAAATTTCTAACGAGAGCTGGAATGCTCAGATTCTCCCCAATAGCTCCATTAACTTTGGATTTAATGGGAGTCGGAGTGCTGAAACTGTGTCACCACCAACTAATTACCAATTCAATGGAGAGTTTCTAGGCTCTTTTCCAGGTTTGTCGGTGAATGATGTCAGTCTCACGGAAGGACAAGAAGGGAGCAACGATATCCTATTTACTGTGGCCCTCAGTGCAGTGAGTGACGAAATCGTAACTGTAGACTATACTACTGAAGATGAGACTGCTACAGCAGGTGTAGACTACACGGCTACTAATGGAACCCTCACCTTTGCTCCCGGTGAAACCATTAAAACTGTTGAGGTTGCTGTCAATGGCGATCGCCTTTATGAAAGCAATGAATTTTTTTCACTCAAACTTAGCAATGCTAGTAATGCCAACCTGGAGGACTTTGAGGGAATTGGGACTATTATTGATGATGATGTCGCTCCCCCCGGACTCACCATTAATAATGTCAGCGTTACTGAAGGAAATGAGGGAGCTACCTCTGCCCAACTTACCGTAACCCTTGATGGAGTTAGCGACCAGACTATCACCGTAGACTACAGCACCGAAGATGTTTCTGCCACCGCGGGTCAAGACTATGTTGCCAAATCTGAGGCTCTTACCATTCCCCCTGGAGAAACCACAAAAACTCTTGATTTTGTCATTAATGGCGATACAGTCAAGGAGAGTAATGAAACATTTAAAGTCAACCTCAGCAATGCCAATAATGTTCAGATTATTGATGCTCAAGGTGTCGTTACTATCCTCAATGATGAGGACAACCCAGGGGGAGGTAACACAGACTATGTTGTGGGGGCTTACTACCCTGAATGGGGAATTTACGATCGGAATTTTCAAGTCGAAGACATCCCCGCTGAAAATCTCACCCACATTTTCTACGCTTTCGCTAAAATTAATGGAAACGGTGAAGTTGAACCCTTTGATAGCTGGGCAGCTACACAAACCACCTTTGAAGGCAAATATACCTGGGCTCAGTCCGACGCTGGTAAGGCTGGTAACTTTGCCGAGCTACAAGCTCTCAAACAAGAACATCCTCACTTGACTAATATGATCTCCATTGGTGGTTGGACTCTCTCGGGTCCTTTTTCAGATGTAGCTCTGACTGAAAATTCGCGAGAGGTTTTTGCCGAATCTGCCGTTGATTTTATGGTGGAGCATGGTTTTGACGGCATTGATATAGATTGGGAATATCCCGTCAGTGGCGGTCTACCGGGCAATATTTATCGTCCAGAGGATACTCAAAATTACACTCTATTATTGGGTGAATTACGGGAACAACTGGATAATCAAGGAAATATTGATGGTCAAGAGTATCAGTTGACGGTTGCTTCCCCAGCAGGGCTTTATCATCTTGAAAACTACGATCTGGCAGGTATGTCACAACATCTGGACTTTTTTAATGTTATGGCGTACGATTATCATGGTGCTTGGGAAAGTACGACTAACCATCAAGCCGCACTCTATGGCAAGCCTAATGACACTTCTAATGTTGATTCTACGGTACAAAAATACCTTGATGCTGGAGTCCCTGCAGAAGATATCGTGATGGGTGCACCGTTATATGGACGGTCTTGGCAAGGAGTTGGTAATACTGATTCAGGGTTGTTTCAGCCAGCGACGGGAACGGGGCCGGGTACTTGGGAAAATGGTATTTTCGATTACTATGACCTCTATGACAAGGTGACGGATCCCAATAGTGGTTATGTTCGTTATTGGGATGGGGACGCTAAGGTCCCTTATGTTTATAATGAGTCCCAAGGAGTGTTTAGCACCTACGAAGATATTGAATCTTTAACTCACAAGTTGAACTATATTGATGAAAAGAGTTTAGGTGGTGTGTTCTTTTGGGAAGCATCTGCTGATTTATCTAGCTCTCATGTAGATTATCAAACAAGTTCTCTGATAGGTTTAGCGGCGTCAGAATTAGGTGCAAGTTGA
62840	GC_00004409		CON_clean	41639	7	7	1	0	0.941801	0.898994	0.9199	0	7	0	0	COG4675	Phage tail collar domain (MdpB) (PDB:1OCY) (PUBMED:16554069;29204885)			X	Mobilome: prophages, transposons	ATGTCTGAAGTATTTACTAAAGATATAAATCGTGGTTTACAACTGTATCTGCCACTGAATGAAATTGTGCTGGATGCGGATCAAGAAAAAGAAGTAGTTGATATTTCAGGAGCCAGACTTAATGGCAAAGTTAATGGTGCAACAGTTGTCGCCGACTCAAAATTTGGTCATTGTATATATTTTGATGGGGTGGATGACTATATTGAAATGCCAACAGCAACTATTCCTCAAACAGGTGCAATCACGATTAGTTTTTGGGCTAATGGTGGGAACTCTCTACCCAAGGATAATTCTATAATACTTGCACAGGAGCAAAGTAATAACAGGGTGGTTAATATTCATTTACCTTGGGGAGATAGTGTAATTGTCTTTGATTGTGGAAATACTGGAAACAGTTATGACAGAATAAAAAAGTTAGCTTCAGCTGTTGATTTTAAAGAGCAATGGACTTACTGGGTATTTACGAAGAATGTTACCAGTGGAGAGATGAATATATATCTCAATGGTATTCTATGGGATAGTGGTCAGGGTAAAAATAAACAAATAGGTGTAGTTTCCCAGGTGAAGTTTGGTCAGTTTCAGGAAGGTGGTTTCTCCGCATTTTATCATGGTAAAGTTGCTCATCTACGGATTTATGACCGAGTGTTATCTCTAGAAGAAATTAACGAATGTATGAAAGTGGATGGAAGGGATATAAATCTCGGTATGCGCGAGCGTAGTCAAAAATCTTATTCCATTCGCGTTGATGCGGCTGAATTAGCCAGAAGCCGCCAACATCCAATACATGAAGCTAATGGGGATGAACAGCGCTATGGGGGGGATAAGTATTTCATGTCCTTTACCAAAGGTTTAATTCATAACCCCAACACAGGATTACTAGAGGATCCGAAAGACTTTGTAGAATTTCGCCGAGCGATCGATAATGGCTTCATCGATCCTTTTACTGATAGAGTTCGTCATGGTGCCAAATATAAAGTCAACGATCAAGGTAACATTGTAGAAGAAGATAATCCGCAGGATTTGGATTTTAGACAGTGGGAAGCTCCAACCGCAGGAGTTGTGCATGAATTAGAAGGACCTGATGCCCAAGCTGTCACCATTCCTCCTGCACCACCATTGTTAGATTCTACTCGAAACACGAACCCGGAACTAATTTTTGAGATGGCTGAGGTATATGAACTAGCAATTCTTCGTGATGTTCCTCTTAATAATTTTGATAACAAGAACACAACAGATGAGTTAACAGCATCTATTGCTCGTCTCAATAATCTTGATTACGTCAACAACCAAAATGGACGACCCCGAAAAGTTAACCAGGCAGGAGAACTAGACCTACAGACGGTATTTCGTGGGTCTTCTCCGGGGGTAGAGGTTGGACCTTACCTTTCTCAATTTTTGCTGATAGGTAACAAAGGGGTCAACGGAGTTGATAATACTACTACGGGAAGAATTGCTTATGGTGTTCAGCAAATTGACCAAAGAGTTCCCGTAGCCTCTGTTCAAAACTATATGACTCAATGGGAAAATTATGTTAGAGTCCAGCGGGGTATTAAACAGGAGAGAGAAACATACGTTGAAGGAAATGGAAGTCATCGCTTTATTTACACACCCCGCGACCTGGCAACCTATGTCCACTACGATGCCCTTTATCAAGCTTATCTCAATGCTTGTTTCATTTTGTTAGGAATGGGAACTCCTTTTGATCCTAGTTTCGATCATCTCTCTGGAGGTGGTGAAGCAGCAAAGGATCCAAAAACTCGCCCTCACGCTGGTGGTTTTGCTCTTTATGCCGGTCCTCACATTTTGACCTTGGTGACTGAGGTGGCAACACGAGCACTTAAGGCTATTCGTTTTCAGAAGTTTAATAATCATATTCGCTTGCGACCAGAGGCTCTAGCAGCACGAATTGACCTAGTGCGTCGTAAAAACAACGGTGAAATACAAGAAAGCTTGATTCCACAAGCCTTGAGTCAATACGTTCATGGATTCATAGATAAGTTGGGAAGCAATGGATATGGTAATTTGACAACAAGTACTTTAGGAAAAATTGCCGAAATTGCGGAAAGTAGTTATTTGCTACCAATGGCATTTCCTGAAGGCTCTCCCATTCACCCTGCTTATGGTGCAGGACATGCTACTGTTGCTGGTGCTTGTGTAACTATTCTCAAAGCATTTTTTGATACTAGTACAGTGCTTATCAAGGATAGTAATAACGAATATAAGTTTAAACATCAGGAGGCTCAGGATCAGTTTATCGCTTTCCGAACTAACTCGTCAGGCACTGAGTTGATAACAGAAGACATTAATAATATTTCTGAGGCTCTAACTCTTGAAGGTGAACTCAATAAACTAGCCGCCAATATTTCCATTGGTCGAAACATGGCAGGAGTTCACTACTTCAGCGACTATTATGATAGCATTCGCATGGGGGAGCAGATTGCAATTGGTATTCTTCAAGAACAGGCATTGACTTATTCTACAGACCCCTTTGTCATGTCCGTGCCAACCTTTGATGGCAATATTGTGAGAATTGGTTACTAA
62841	GC_00004409		DEMO_clean	42000	7	7	1	0	0.941801	0.898994	0.9199	0	7	0	0	COG4675	Phage tail collar domain (MdpB) (PDB:1OCY) (PUBMED:16554069;29204885)			X	Mobilome: prophages, transposons	ATGTCTGAAGTCTTTACTAAAGATATAAATCGTGGTTTACAACTGTATCTGCCACTGAATGAAATTGTGCTGGATGCGGATCAAGAAAAAGAAGTAGTTGATATTTCAGGAGCCAGACTTAATGGCAAAGTTAATGGTGCAACAGTTGTCGCCGACTCAAAATTTGGTCATTGTATATATTTTGATGGGGTGGATGACTATATTGAACTACCAACAGCAACTATTCCTCAAACAGGTGCAATCACGATTAGTTTTTGGGCTAATGGTGGAAACTCTTTACCCAAGAGCAATAGCATAATAAGAGCACACAACCAAAGTAATAACAGGGTGGTTAATATTCATTTACCTTGGAGTGATAGTGTAGTTTACTTTGATTGTGGAAATACTGGAAACAGTTATGACAGAATACAAAAGTTAGCTTCAGCTGTTGATTTTAAAGAGCAATGGACTTACTGGGTATTTACGAAGAATGTTACCAGTGGAGAGATGAATATATATCTCAATGGTACTCTATGGCATAGTGGTCAGGGTCAAAATCTACAAATAGGTGCAGTTTCCCAGGTGAGGTTGGGTTGGTGGCCCTCCAGGTTTTATCATGGTAAAGTTGCTCATCTACGGATTTATGACCGAGTGTTATCTCTAGAAGAAATTAACGAATGTATGAAAATAGATGGAAGGGATATAAATCCGGGTATGCGCGAGCGTAGTCAAAAATCTTATTCCATTCGCGTTGATGCGGCTGAATTAGCCAGAAGCCGCCAACATCCAATACATGAAGCTAATGGGGATGAACAGCGCTATGGGGGGGATAAGTATTTCATGTCCTTTACCAAAGGTTTAATTCATAACCCCACAACAGGATTACTAGAGGATCCGAAAGACTTTGTAGAATTTCGCCGAGCGATCGATAATGGCTTCATCGATCCTTTTACTGATAGAGTTCGTCATGGTGCCAAATATAAAGTCAACGATCAAGGTAACATTGTAGAAGAAGATAATCCGCAGGATTTGGATTTTAGACAGTGGGAAGCTCCAACCGCAGGAGTTGTGCATGAATTAGAAGGACCTGATGCCCAAGCTGTCACCATTCCTCCTGCACCACCATTGTTAGATTCTACTCGAAACACGAACCCGGAACTAATTTTTGAGATGGCTGAGGTATATGAACTAGCAATTCTTCGTGATGTTCCTCTTAATAATTTTGATAACAAGAACACAACAGATGAGTTAACAGCATCTATTGCTCGTCTCAATAATCTTGATTACGTCAACAACCAAAATGGACGACCCCGAAAAGTCAACCAGGCAGGAGAACTAGACCTACAGACGGTATTTCGTGGGTCTTCTCCGGGGGTAGAGGTTGGACCTTACCTTTCTCAATTTTTGCTGATAGGTAACAAAGGGGTCAACGGAGTTGATAATACCACTACGGGAAGAATTGCTTATGGTGTTCAGCAAATTGACCAAAGAGTTCCCGTAGCCTCTCCTCAAAAAAACTATATGACTCAATGGGAAAATTATGTTAAAGTCCAGCGGGGTATTAAACAGGAGAGAGAAACATACGTTGAAGGAAATGGAAGTCATCGCTTTATTTACACACCCCGCGACCTGGCAACCTATGTCCACTACGATGCCCTTTATCAAGCTTATCTCAATGCTTGTTTCATTTTGTTAGGAATGGGAACTCCTTTTGATCCTAGTTTCGATCATCTTTCTGGAGGTGGTGAAGCAGCAAAGGATCCAAGTACTCGCCCTCACGCTGGTGGTTTTGCTCTTTATGCGGGTCCTCACATTTTGACCTTGGTGACTGAGGTGGCAACACGAGCACTTAAGGCTATTCGTTTTCAGAAGTTTAATAATCATATTCGCTTGCGACCAGAGGCTCTAGCAGCACGAATTGACCTAGTGCGTCGTAAAAACAACTGTAAAATAGAAGAAAGCTTGATTCCACAAGCCTTGAGTCAATACGTTCATGGGTTCATAGATAAGTTGGGAAGCAATGGAAATGGTAATTTGACAACAAGTACTTTAGGAAAAATTGCCGAAATTGCGGAAAGTAGTTATTTGCTACCAATGGCATTTCCTGAAGGCTCTCCCATGCACCCTGCTTATGGTGCAGGACATGCCACTGTTGCTGGTGCTTGTGTAACTATTCTCAAAGCTTTTTTTGATACTAGTACAGTGCTTATCAAGGATAGTAATAACGAATATAAGTTTAAACATAAGGAGGATCAGGATCAGTTTATGGCTTTCCGAACTAACTCGTCAGGCACTGACTTGATAACAGAAGACATTAATAATATTTCTGAGGCTCTAACTCTTGAAGGTGAACTCAATAAACTAGCCGCCAATATTTCCATTGGTCGAAACATGGCAGGAGTTCACTACTTCAGCGACTATTATGACAGCATTCGCATGGGGGAGCAGATTGCAATTGGTATTCTTCAAGAACAGGCATTGACTTATTCTACAGACCCCTTTGTCATGTCCGTGCCAACCTTTGATGGCAATATTGTGAGAATTGGTTATTGA
62842	GC_00004409		GS4_clean	4894	7	7	1	0	0.941801	0.898994	0.9199	0	7	0	0	COG3533	Beta-L-arabinofuranosidase, GH127 family (HybA1) (PDB:3WKW) (PUBMED:24385433)			G	Carbohydrate transport and metabolism	ATGTCTGAAGTCTTTACGAAGGATATAAATCGTGGTTTACAACTGTATCTGCCACTGAATGAAATTGTGCTGGATGCGGATCAAGAAAAAGAAGTAGTTGATATTTCAGGAGCCAGACTTAATGGCAAAGTTAATGGTGCAATAGTTGTCGCCGACTCAAAATTTGGTCATTGTATATATTTTGATGGGGTGAATGACTATATTGAAATGCCAGAAATGAATGTTGACTATTCCCAAGGTTTGACTGTAGCAGCTTGGGTATACTATAACAGCTTTAAGAGTTGGTCGAGAATTATTGACTTTGGAAATGGTCAAGGTATCGACAATATTTATGTAGCTAATGAAGGTACTACTAATAATTTAGTTTTTTCAGTTCGACAAGATGATAATAGGGAGGGGGTTACAGCAGATTCGATATTGGAGTTAAAGCAGTGGTTTTATTTAACAGTAACCCTTGATGGGTCAGGTAGTGCCAAAATTTACAAGAATGGTGAAGAAGTAAAGAGTGGTTCAGTACATCTACCCAATAATGTTAATCGCACCAAAAATTATATTGGCGAGAGTAACTGGCCAAGTAATGAATTTTTTCATGGCAAAATGTCAAATATACGACTGTATAACCGAGGGTTATCAAAAGCAGAAATTAACGAATGTATGAAAGTGGATGGAAGGGATCTAAATCTGGGTATGCGCGAGCGTAGTCAAAAATCTTATTCCATTCGCGTTGATGCGGCTGAATTAGCCAGAAGCCGCCAACATCCAATACATGAAGCTAATGGGGATGAACAGCGCTATGGGGGGGATAAGTATTTCATGTCCTTTACCAAAGGTTTAATTCATAACCCCACAACAGGATTACTAGAGGATCCGAAAGACTTTGTAGAATTTCGCCGAGCGATCGATAATGGCTTCATCGATCCTTTTACTGATAGAGTTCGTCATGGTGCCAAATATAAAGTCAACGATCAAGGTAACATTGTAGAAGAAGATAATCCGCAGGATTTGGATTTTAGACAGTGGGAAGCTCCAACCGCAGGAGTTGTGCATGAATTAGAAGGACCTGATGCCCAAGCTGTCACCATTCCTCCTGCACCACCATTGTTAGATTCTACTCGAAACACGAACCCGGAACTAATTTTTGAGATGGCTGAGGTATATGAACTAGCAATTCTTCGTGATGTTCCTCTTAATAATTTTGATAACAAGAACACAACAGATGAGTTAACAGCATCTATTGCTCGTCTCAATAATCTTGATTACGTCAAAAACCAAAATGGACGACCCCGAAAAGTCAACCAGGCAGGAGAACTAGACCTACAGACCGTATTTCGTGGGTCTTCTCCGGGGGTAGAGGTTGGACCTTACCTTTCTCAATTTTTGCTGATAGGTAACAAAGGGGTCAACGGAGTTGATAATACCACTACGGGAAGAATTGCCTATGGTGTTCAGCAAATTGACCAAAAAGTTCCCGTAGCCTCTCTTCAAAACTATATGACTCAATGGGAAAATTATGTTAAAGTCCAGCGGGGTATTAAGCAGGAGAGAGAAACATACGTTGAAGGAAATGGAAGTCATCGCTTTATTTACACACCCCGCGACCTGGCAACCTATGTCCACTACGATGCCCTTTATCAAGCTTATCTCAATGCTTGTTTCATTTTGTTAGGAATGGGAACTCCTTTTGATCCTAGTTTCGATCATCTCTCTGGAGGTGGTGAAGCAGCAAAGGATCCAACAACTCGCCCTCACGCTGGTGGTTTTGCTCTTTATGCAGGTCCTCACATTTTGACCTTGGTGACTGAGGTGGCAACACGAGCACTTAAGGCTGTTCGTTTTCAGAAGTTTAATAATCATATTCGCTTGCGACCAGAGGCTCTAGCAGCACGAATTGACCTGGTGCGTCGTCAAAACAACGGTGAAATAGAAGAAAGCTTGATTCCACAAGCCTTGAGTCAATACGTTCATGGATTCATAGATAAGTTGGGAAGCAATGGAAATGGTAATTTGACAACAAGTACTTTAGGAAAAATTGCCGAAATTGCGGAAAGTAGTTATTTGCTACCAATGGCATTTCCTGAAGGCTCTCCCATGCACCCTGCTTATGGTGCAGGACATGCTACTGTTGCTGGTGCTTGTGTAACTATTCTCAAAGCATTTTTTGATACTAGTACAGTGCTTATCAAGGATAGTAATAACGAATATAAGTTTAAACATAAGGAGGATCAGGATCAGTTTATCGCTTTCCGAACTAACTCGTTAGACACTGACTTGATAACAACAGAAGACATTAATAATATTTCTGAGGCTCTAACTCTTGAAGGTGAACTCAATAAACTAGCCGCCAATATTTCCATTGGTCGAAACATGGCAGGAGTTCACTACTTCAGCGACTATTATGATAGCATTCGCATGGGGGAGCAGATTGCAATTGGTATTCTTCAAGAACAGGCATTGACTTATTCTACAGACCCCTTTGTCATGTCCGTGCCAACCTTTGATGGCAATATTGTGAGAATTGGTTATTGA
62843	GC_00004409		R01_clean	14214	7	7	1	0	0.941801	0.898994	0.9199	0	7	0	0	COG4675	Phage tail collar domain (MdpB) (PDB:1OCY) (PUBMED:16554069;29204885)			X	Mobilome: prophages, transposons	ATGTCTGAAGTCTTTACTAAAGATATAAATCGTGGTTTACAACTGTATCTGCCACTGAATGAAATTGTGCTGGATGCGGATCAAGAAAAAGAAGTAGTTGATATTTCAGGAGCCAGACTTAATGGCAAAGTTAATGGTGCAACAGTTGTCGCCGACTCAAAATTTGGTCATTGTATATATTTTGATGGGGTGGATGACTATATTGAACTACCAACAGCAACTATTCCTCAAACAGGTGCAATCACGATTAGTTTTTGGGCTAATGGTGGAAACTCTTTACCCAAGAGCAATAGCATAATAAGAGCACACAACCAAAGTAATAACAGGGTGGTTAATATTCATTTACCTTGGAGTGATAGTGTAGTTTACTTTGATTGTGGAAATACTGGAAACAGTTATGACAGAATACAAAAGTTAGCTTCAGCTGTTGATTTTAAAGAGCAATGGACTTACTGGGTATTTACGAAGAATGTTACCAGTGGAGAGATGAATATATATCTCAATGGTACTCTATGGCATAGTGGTCAGGGTCAAAATCTACAAATAGGTGCAGTTTCCCAGGTGAGGTTGGGTTGGTGGCCCTCCAGGTTTTATCATGGTAAAGTTGCTCATCTACGGATTTATGACCGAGTGTTATCTCTAGAAGAAATTAACGAATGTATGAAAATAGATGGAAGGGATATAAATCCGGGTATGCGCGAGCGTAGTCAAAAATCTTATTCCATTCGCGTTGATGCGGCTGAATTAGCCAGAAGCCGCCAACATCCAATACATGAAGCTAATGGGGATGAACAGCGCTATGGGGGGCATAAGTATTTCATGTCCTTTACCAAAGGTTTAATTCATAACCCCACAACAGGATTACTAGAGGATCCGAAAGACTTTGTAGAATTTCGCCGAGCGATCGATAATGGCTTCATCGATCCTTTTACTGATAGAGTTCGTCATGGTGCCAAATATAAAGTCAACGATCAAGGTAACATTGTAGAAGAAGATAATCCGCAGGATTTGGATTTTAGACAGTGGGAAGCTCCAACCGCAGGAGTTGTGCATGAATTAGAAGGACCTGATGCCCAAGCTGTCACCATTCCTCCTGCACCACCATTGTTAGATTCTACTCGAAACACGAACCCGGAACTAATTTTTGAGATGGCTGAGGTATATGAACTAGCAATTCTTCGTGATGTTCCTCTTAATAATTTTGATAACAAGAACACAACAGATGAGTTAACAGCATCTATTGCTCGTCTCAATAATCTTGATTACGTCAACAACCAAAATGGACGACCCCGAAAAGTCAACCAGGCAGGAGAACTAGACCTACAGACGGTATTTCGTGGGTCTTCTCCGGGGGTAGAGGTTGGACCTTACCTTTCTCAATTTTTGCTGATAGGTAACAAAGGGGTCAACGGAGTTGATAATACCACTACGGGAAGAATTGCTTATGGTGTTCAGCAAATTGACCAAAGAGTTCCCGTAGCCTCTCCTCAAAAAAACTATATGACTCAATGGGAAAATTATGTTAAAGTCCAGCGGGGTATTAAACAGGAGAGAGAAACATACGTTGAAGGAAATGGAAGTCATCGCTTTATTTACACACCCCGCGACCTGGCAACCTATGTCCACTACGATGCCCTTTATCAAGCTTATCTCAATGCTTGTTTCATTTTGTTAGGAATGGGAACTCCTTTTGATCCTAGTTTCGATCATCTTTCTGGAGGTGGTGAAGCAGCAAAGGATCCAAGTACTCGCCCTCACGCTGGTGGTTTTGCTCTTTATGCGGGTCCTCACATTTTGACCTTGGTGACTGAGGTGGCAACACGAGCACTTAAGGCTATTCGTTTTCAGAAGTTTAATAATCATATTCGCTTGCGACCAGAGGCTCTAGCAGCACGAATTGACCTAGTGCGTCGTAAAAACAACTGTGAAATAGAAGAAAGCTTGATTCCACAAGCCTTGAGTCAATACGTTCATGGGTTCATAGATAAGTTGGGAAGCAATGGAAATGGTAATTTGACAACAAGTACTTTAGGAAAAATTGCCGAAATTGCGGAAAGTAGTTATTTGCTACCAATGGCATTTCCTGAAGGCTCTCCCATGCACCCTGCTTATGGTGCAGGACATGCCACTGTTGCTGGTGCTTGTGTAACTATTCTCAAAGCTTTTTTTGATACTAGTACAGTGCTTATCAAGGATAGTAATAACGAATATAAGTTTAAACATAAGGAGGATCAGGATCAGTTTATGGCTTTCCGAACTAACTCGTCAGGCACTGACTTGATAACAGAAGACATTAATAATATTTCTGAGGCTCTAACTCTTGAAGGTGAACTCAATAAACTAGCCGCCAATATTTCCATTGGTCGAAACATGGCAGGAGTTCACTACTTCAGCGACTATTATGACAGCATTCGCATGGGGGAGCAGATTGCAATTGGTATTCTTCAAGAACAGGCATTGACTTATTCTACAGACCCCTTTGTCATGTCCGTGCCAACCTTTGATGGCAATATTGTGAGAATTGGTTATTGA
62844	GC_00004409		ST8_clean	18931	7	7	1	0	0.941801	0.898994	0.9199	0	7	0	0	COG3533	Beta-L-arabinofuranosidase, GH127 family (HybA1) (PDB:3WKW) (PUBMED:24385433)			G	Carbohydrate transport and metabolism	ATGTCTGAAGTCTTTACGAAGGATATAAATCGTGGTTTACAACTGTATCTGCCACTGAATGAAATTGTGCTGGATGCGGATCAAGAAAAAGAAGTAGTTGATATTTCAGGAGCCAGACTTAATGGCAAAGTTAATGGTGCAATAGTTGTCGCCGACTCAAAATTTGGTCATTGTATATATTTTGATGGGGTGAATGACTATATTGAAATGCCAGAAATGAATGTTGACTATTCCCAAGGTTTGACTGTAGCAGCTTGGGTATACTATAACAGCTTTAAGAGTTGGTCGAGAATTATTGACTTTGGAAATGGTCAAGGTATCGACAATATTTATGTAGCTAATGAAGGTACTACTAATAATTTAGTTTTTTCAGTTCGACAAGATGATAATAGGGAGGGGGTTACAGCAGATTCGATATTGGAGTTAAAGCAGTGGTTTTATTTAACAGTAACCCTTGATGGGTCAGGTAGTGCCAAAATTTACAAGAATGGTGAAGAAGTAAAGAGTGGTTCAGTACATCTACCCAATAATGTTAATCGCACCAAAAATTATATTGGCGAGAGTAACTGGCCAAGTAATGAATTTTTTCATGGCAAAATGTCAAATATACGACTGTATAACCGAGGGTTATCAAAAGCAGAAATTAACGAATGTATGAAAGTGGATGGAAGGGATCTAAATCTGGGTATGCGCGAGCGTAGTCAAAAATCTTATTCCATTCGCGTTGATGCGGCTGAATTAGCCAGAAGCCGCCAACATCCAATACATGAAGCTAATGGGGATGAACAGCGCTATGGGGGGGATAAGTATTTCATGTCCTTTACCAAAGGTTTAATTCATAACCCCACAACAGGATTACTAGAGGATCCGAAAGACTTTGTAGAATTTCGCCGAGCGATCGATAATGGCTTCATCGATCCTTTTACTGATAGAGTTCGTCATGGTGCCAAATATAAAGTCAACGATCAAGGTAACATTGTAGAAGAAGATAATCCGCAGGATTTGGATTTTAGACAGTGGGAAGCTCCAACCGCAGGAGTTGTGCATGAATTAGAAGGACCTGATGCCCAAGCTGTCACCATTCCTCCTGCACCACCATTGTTAGATTCTACTCGAAACACGAACCCGGAACTAATTTTTGAGATGGCTGAGGTATATGAACTAGCAATTCTTCGTGATGTTCCTCTTAATAATTTTGATAACAAGAACACAACAGATGAGTTAACAGCATCTATTGCTCGTCTCAATAATCTTGATTACGTCAAAAACCAAAATGGACGACCCCGAAAAGTCAACCAGGCAGGAGAACTAGACCTACAGACCGTATTTCGTGGGTCTTCTCCGGGGGTAGAGGTTGGACCTTACCTTTCTCAATTTTTGCTGATAGGTAACAAAGGGGTCAACGGAGTTGATAATACCACTACGGGAAGAATTGCCTATGGTGTTCAGCAAATTGACCAAAAAGTTCCCGTAGCCTCTCTTCAAAACTATATGACTCAATGGGAAAATTATGTTAAAGTCCAGCGGGGTATTAAGCAGGAGAGAGAAACATACGTTGAAGGAAATGGAAGTCATCGCTTTATTTACACACCCCGCGACCTGGCAACCTATGTCCACTACGATGCCCTTTATCAAGCTTATCTCAATGCTTGTTTCATTTTGTTAGGAATGGGAACTCCTTTTGATCCTAGTTTCGATCATCTCTCTGGAGGTGGTGAAGCAGCAAAGGATCCAACAACTCGCCCTCACGCTGGTGGTTTTGCTCTTTATGCAGGTCCTCACATTTTGACCTTGGTGACTGAGGTGGCAACACGAGCACTTAAGGCTGTTCGTTTTCAGAAGTTTAATAATCATATTCGCTTGCGACCAGAGGCTCTAGCAGCACGAATTGACCTGGTGCGTCGTCAAAACAACGGTGAAATAGAAGAAAGCTTGATTCCACAAGCCTTGAGTCAATACGTTCATGGATTCATAGATAAGTTGGGAAGCAATGGAAATGGTAATTTGACAACAAGTACTTTAGGAAAAATTGCCGAAATTGCGGAAAGTAGTTATTTGCTACCAATGGCATTTCCTGAAGGCTCTCCCATGCACCCTGCTTATGGTGCAGGACATGCTACTGTTGCTGGTGCTTGTGTAACTATTCTCAAAGCATTTTTTGATACTAGTACAGTGCTTATCAAGGATAGTAATAACGAATATAAGTTTAAACATAAGGAGGATCAGGATCAGTTTATCGCTTTCCGAACTAACTCGTTAGACACTGACTTGATAACAACAGAAGACATTAATAATATTTCTGAGGCTCTAACTCTTGAAGGTGAACTCAATAAACTAGCCGCCAATATTTCCATTGGTCGAAACATGGCAGGAGTTCACTACTTCAGCGACTATTATGATAGCATTCGCATGGGGGAGCAGATTGCAATTGGTATTCTTCAAGAACAGGCATTGACTTATTCTACAGACCCCTTTGTCATGTCCGTGCCAACCTTTGATGGCAATATTGTGAGAATTGGTTATTGA
62845	GC_00004409		USCT05_clean	41144	7	7	1	0	0.941801	0.898994	0.9199	0	7	0	0							ATGGGGGGGGATAAGTATTTCATGTCCTTTACCAAAGGTTTAATTCATAACCCCAACACAGGATTACTAGAGGATCCGAAAGACTTTGTAGAATTTCGCCGAGCGATCGATAATGGCTTCATCGATCCTTTTACTGATAGAGTTCGTCATGGTGCCAAATATAAAGTCAACGATCAAGGTAACATTGTAGAAGAAGATAATCCGCAGGATTTGGATTTTAGACAGTGGGAAGCTCCAACCGCAGGAGTTGTGCATGAATTAGAAGGACCTGATGCCCAAGCTGTCACCATTCCTCCTGCACCACCATTGTTAGATTCTACTCGAAACACGAACCCGGAACTAATTTTTGAGATGGCTGAGGTATATGAACTAGCAATTCTTCGTGATGTTCCTCTTAATAATTTTGATAACAAGAACACAACAGATGAGTTAACAGCATCTATTGCTCGTCTCAATAATCTTGATTACGTCAACAACCAAAATGGACGACCCCGAAAAGTCAACCAGGCAGGAGAACTAGACCTACAGACGGTATTTCGTGGGTTTTCTCCGGGGGTAGAGGTTGGACCTTACCTTTCTCAATTTTTGCTGATAGGTAACAAAGGGGTCAACGGAGTTGATAATACCACTACGGGAAGAATTGCCTATGGTGTTCAGCAAATTGACCAAAGAGTTCCCGTAGCCTCTCCTCAAAAAAACTATATGACTCAATGGGAAAATTATGTTAAAGTCCAGCGGGGTATTAAACAGGAGAGAGAAACATACGTTGAAGGAAATGGAAGTCATCGCTTTATTTACACACCCCGCGACCTGGCAACCTATGTCCACTACGATGCCCTTTATCAAGCTTATCTCAATGCTTGTTTCATTTTGTTAGGAATGGGAACTCCTTTTGATCCTAGTTTCGATCATCTTTCTGGAGGTGGTGAAGCAGCAAAGGATCCAAGTACTCGCCCTCACGCTGGTGGTTTTGCTCTTTATGCGGGTCCTCACATTTTGACCTTGGTGACTGAGGTGGCAACACGAGCACTTAAGGCTATTCGTTTTCAGAAGTTTAATAATCATATTCGCTTGCGACCAGAGGCTCTAGCAGCACGAATTGACCTAGTGCGTCGTAAAAACAACTGTGAAATAGAAGAAAGCTTGATTCCACAAGCCTTGAGTCAATACGTTCATGGATTCATAGATAAGTTGGGAAGCAATGGAAATGGTAATTTGACAACAAGTACTTTAGGAAAAGTTGCCGAAATTGCGGAAAGTAGTTATTTGCTACCAATGGCATTTCCTGAAGGCTCTCCCATGCACCCTGCTTATGGTGCAGGACATGCTACTGTTGCTGGTGCTTGTGTAACTATTCTCAAAGCATTTTTTGATACTAGTACAGTGCTTATCAAGGATAGTAATAACGAATATAAGTTTAAACATAAGGAGGATCAGGATCAGTTTATGGCTTTCCGAACTAACTCGTTAGGCACTGACTTGATAACAGAAGACATTAATAATATTTCTGAGGCTCTAACTCTTGAAGGTGAACTCAATAAACTAGCCGCCAATATTTCCATTGGTCGAAACATGGCAGGAGTTCACTACTTCAGCGACTATTATGATAGCATTCGCATGGGGGAGCAGATTGCAATTGGTATTCTTCAAGAACAGGCATTGACTTATTCTACAGACCCCTTTGTCATGTCCGTGCCAACCTTTGATGGCAATATTGTGAGAATTGGTTATTGA
62846	GC_00004409		USCT114_clean	62980	7	7	1	0	0.941801	0.898994	0.9199	0	7	0	0	COG4675	Phage tail collar domain (MdpB) (PDB:1OCY) (PUBMED:16554069;29204885)			X	Mobilome: prophages, transposons	ATGTCTGAAGTCTTTACGAAGGATATAAATCGTGGTTTACAACTGTATCTGCCACTGAATGAAATTGTGCTGGATGCGGATCAAGAAAAAGAAGTAGTTGATATTTCAGGAGCCAGACTTAATGGCAAAGTTAATGGTGCAACAGTTGTCGCCGACTCAAAATTTGGTCATTGTATATATTTTGATGGGGTGGATGACTATATTGAAATGCCAACAGCAACTATTCCTCAAACAGGTGCAATCACGATTAGTTTTTGGGCTAATGGTGGGAACTCTCTACCCAAGGATCATGCTATAATAGCTGTATACGACCAAAGTAATAACAGGGTGGTTAATATTCATTTACCTTGGAATGATAGTAAAATTTACTTTGATTGTGGAAATACTGGAAACAGTTATGACAGAATAGAAAAATTAGCTGAAGCTGTTGATTTTAAAGATAAATGGACTCACTGGGTCTTCACAAAGAATGTTACCACTGGAGAGATGAATATATATCTCAATGGTACTCTATGGCATAGTGGTCAGGGTAAAAATCAACAAATAGGTGCAGTTTCCCAGGTGAAGTTTGGTGGTGGATTTTCTTTTTATCATGGTAAAGTTGCTCATCTACGGATTTATGACCGAGCGTTGTCTCCAGAAGAAATTAACGAATGTATGAAAGTGGATGGAAGGGATATAAATCTCGGTATGCGCGAGCGTAGTCAAAAATCTTATTCCATTCGCGTTGATGCGGCTGAATTAGCCAGAAGCCGCCAACATCCAATACATGAAGCTAATGGGGATGAACAGCGCTATGGGGGGGATAAGTATTTCATGTCCTTTACCAAAGGTTTAATTCATAACCCCAACACAGGATTACTAGAGGATCCGAAAGACTTTGTAGAATTTCGCCGAGCGATCGATAATGGCTTCATCGATCCTTTTACTGATAGAGTTCGTCATGGTGCCAAATATAAAGTCAACGATCAAGGTAACATTGTAGAAGAAGATAATCCGCAGGATTTGGATTTTAGACAGTGGGAAGCTCCAACCGCAGGAGTTGTGCATGAATTAGAAGGACCTGATGCCCAAGCTGTCACCATTCCTCCTGCACCACCATTGTTAGATTCTACTCGAAACACGAACCCGGAACTAATTTTTGAGATGGCTGAGGTATATGAACTAGCAATTCTTCGTGATGTTCCTCTTAATAATTTTGATAACAAGAACACAACAGATGAGTTAACAGCATCTATTGCTCGTCTCAATAATCTTGATTACGTCAACAACCAAAATGGACGACCCCGAAAAGTTAACCAGGCAGGAGAACTAGACCTACAGACGGTATTTCGTGGGTCTTCTCCGGGGGTAGAGGTTGGACCTTACCTTTCTCAATTTTTGCTGATAGGTAACAAAGGGGTCAACGGAGTTGATAATACTACTACGGGAAGAATTGCTTATGGTGTTCAGCAAATTGACCAAAGAGTTCCCGTAGCCTCTGTTCAAAACTATATGACTCAATGGGAAAATTATGTTAGAGTCCAGCGGGGTATTAAACAGGAGAGAGAAACATACGTTGAAGGAAATGGAAGTCATCGCTTTATTTACACACCCCGCGACCTGGCAACCTATGTCCACTACGATGCCCTTTATCAAGCTTATCTCAATGCTTGTTTCATTTTGTTAGGAATGGGAACTCCTTTTGATCCTAGTTTCGATCATCTTTCTGGAGGTGGTGAAGCAGCAAAGGATCCAAAAACTCGCCCTCACGCTGGTGGTTTTGCTCTTTATGCAGGTCCTCACATTTTGACCTTGGTGACTGAGGTGGCAACACGAGCACTTAAGGCTATTCGTTTTCAGAAGTTTAATAATCATATTCGCTTGCGACCAGAGGCTCTAGCAGCACGAATTGACCTGGTGCGTCGTCAAAAGAACAGTGAAATACAAGACAGCTTGATTCCACAAGCCTTGAGTGAATACGTTCATGGATTCATAGATAAGTTGGGAAGCAATGGATCTGGTAATTTGACAACAAGTACTTTAGGAAAAATTGCCGAAATTGCGGAAAGTAGTTATTTGCTACCAATGGCATTTCCTGAAGGCTCTCCCATGCACCCTGCTTATGGTGCAGGACATGCTACTGTTGCTGGTGCTTGTGTAACTATTCTCAAAGCATTTTTTGATACTAGTACAGTGCTTATCAAGGATAGTAATAACGAATATAAGTTTAAACATAAGGAGGATCAGGATCAGTTTATGGCTTTCCGAACTAACTCGTCAGGCACTGACTTGATAACAGAAGACATTAATAATATTTCTGAGGCTCTAACTCTTGAAGGTGAACTCAATAAACTAGCCGCCAATATTTCCATTGGTCGAAACATGGCAGGAGTTCACTACTTCAGCGACTATTATGATAGCATTCGCATGGGGGAGCAGATTGCAATTGGTATTCTTCAAGAACAGGCATTGACTTATTCTACAGACCCCTTTGTCATGTCCGTGCCAACCTTTGATGGCAATATTGTGAGAATTGGTTATTGA
62847	GC_00004410		H94_clean	5300	4	7	2	0	0.652319	0.690403	0.670821	4	3	0	0.571429							ATGCAAGAGTTTCAGTTAAGAGTTGTGCCATTAGATAATAATAATTTGGCATTGGAATTATATCAATGTTCTTATAAAAAAGCAGGGGAGAAAAAACGACCTTCTGCTAAGAGAATTGCGAAGATAAAAGGTAATGCTTTAATATTAGCAAGACAGGCAATTTATCAAACTCTTAAAGTTAATAAATATGACCCAAAAACTCTTTCTTATAAACGGCAATCTCCTTATATTTTGTCTGAAGATTCTGGAGTAAGTTTAGCAATTTTATTTCAGGCTTTACAACCTTTATCAAAACTAGAAAGAATGTCTAATATTACTGAGGGAGTAATGGAAATGAGTAATGAAGAAGCTCATTATTGGTTTGGTAAAATTAATAATGGTAAACGCAGTCCAGCTTTGAAAGCGATGAGAGTTTTATTAGGAGACCTGTAA
62848	GC_00004410		IMS101	45943	4	7	2	0	0.652319	0.690403	0.670821	4	3	0	0.571429							ATGCAAGAGTTTCAGTTAAGAGTTGTGCCATTAGATAATAATAATTTGGCATTGGAATTATATCAATGTTCTTATAAAAAAGCAGGGGAGAAAAAACGACCTTCTGCTAAGAGAATTGCGAAGATAAAAGGTAATGCTTTAATATTAGCAAGACAGGCAATTTATCAAACTCTTAAAGTTAATAAATATGACCCAAAAACTCTTTCTTATAAACGGCAATCTCCTTATATTTTGTCTGAAGAGTCTGGAGTAAGTTTAGCAATTTTATTTCAGGCGTTACAACCTTTATCAAAACTAGAAAGAATGTCTAATATTACTGAGGGAGTAATGGAAATGAGTGATGAAGAAGCTCATTATTGGTTTGGTAAAATTAATAATGGTAAACGCAGTCCAGCTTTGAAAGCGATGAGAGTTTTATTAGGAGACCTGTAA
62849	GC_00004410		IMS101	47071	4	7	2	0	0.652319	0.690403	0.670821	4	3	0	0.571429							TTGTCTGAAGAGTCTGGAGTAAGTTTAGCAATTTTATTTCAGGCGTTACAACCTTTATCAAAACTAGAAAGAATGTCTAATATTACTGAGGGAGTAATGGAAATGAGTGATGAAGAAGCTCATTATTGGTTTGGTAAAATTAATAATGGTAAACGCAGTCCAGCTTTGAAAGCGATGAGAGTTTTATTAGGAGACCTGTAA
62850	GC_00004410		LIN_clean	17582	4	7	2	0	0.652319	0.690403	0.670821	4	3	0	0.571429							TTGTCTGAAGAGTCTGGAGTAAGTTTAGCAATTTTATTTCAGGCGTTACAACCTTTATCAAAACTAGAAAGAATGTCTAATATTACTGAGGGAGTAATGGAAATGAGTGATGAAGAAGCTCATTATTGGTTTGGTAAAATTAATAATGGTAAACGCAGTCCAGCTTTGAAAGCGATGAGAGTTTTATTAGGAGACCTGTAA
62851	GC_00004410		LIN_clean	60920	4	7	2	0	0.652319	0.690403	0.670821	4	3	0	0.571429							ATGCAAGAGTTTCAGTTAAGAGTTGTGCCATTAGATAATAATAATTTGGCATTGGAATTATATCAATGTTCTTATAAAAAAGCAGGGGAGAAAAAACGACCTTCTGCTAAGAGAATTGCGAAGATAAAAGGTAATGCTTTAATATTAGCAAGACAGGCAATTTATCAAACTCTTAAAGTTAATAAATATGACCCAAAAACTCTTTCTTATAAACGGCAATCTCCTTATATTTTGTCTGAAGAGTCTGGAGTAAGTTTAGCAATTTTATTTCAGGCGTTACAA
62852	GC_00004410		RLI_clean	57547	4	7	2	0	0.652319	0.690403	0.670821	4	3	0	0.571429							TTGTCTGAAGAGTCTGGAGTAAGTTTAGCAATTTTATTTCAGGCGTTACAACCTTTATCAAAACTAGAAAGAATGTCTAATATTACTGAGGGAGTAATGGAAATGAGTGATGAAGAAGCTCATTATTGGTTTGGTAAAATTAATAATGGTAAACGCAGTCCAGCTTTGAAAGCGATGAGAGTTTTATTAGGAGACCTGTAA
62853	GC_00004410		RLI_clean	61681	4	7	2	0	0.652319	0.690403	0.670821	4	3	0	0.571429							ATGCAAGAGTTTCAGTTAAGAGTTGTGCCATTAGATAATAATAATTTGGCATTGGAATTATATCAATGTTCTTATAAAAAAGCAGGGGAGAAAAAACGACCTTCTGCTAAGAGAATTGCGAAGATAAAAGGTAATGCTTTAATATTAGCAAGACAGGCAATTTATCAAACTCTTAAAGTTAATAAATATGACCCAAAAACTCTTTCTTATAAACGGCAATCTCCTTATATTTTGTCTGAAGAGTCTGGAGTAAGTTTAGCAATTTTATTTCAGGCGTTACAA
62854	GC_00004411		CON_clean	4226	7	7	1	0	0.948704	0.968756	0.958625	1	6	0	0.142857	COG0576	Molecular chaperone GrpE (heat shock protein HSP-70) (GrpE) (PDB:1DKG)			O	Posttranslational modification, protein turnover, chaperones	ATGGACATTTTTCCCAACCTTGGACAAAAAGCCAGAAGCCAAGTTTATGAGAAAAGACTTCAAGTAATTGAAAGAACAAAGCCAATAGCAAAGTTGCCAAGAAAATTTGACCCTAACTATAAAATACACAAAATTACAATTATGACAGATACTCAAACTGAAGAATCACAAACTCAACCAATCCCAAACAATATTGAAAATTCTCAAGATAATTTAGTTAATGCTGAAGACAATTCAACCAATGTTGATAACTTAAAACCTGAAGAAAAAACAGACATTTTTAATGAAAGTCTCGAGTCAATGAAGGAAATGTTTAGTAGTTTAGAAAAGTCTATGTCTTCATTACAAAAAGACTTTGATACTAAGATTAAATACGACAAGAGTAAAGATAGTACTATTGGTAGTCTTCACCGCGAACTCCAAACTTACCGTGAAGATTTAGCTTTTAAATTTTTACGTCCTTTAGTTCTTGAACTGACTAGAAGAACCGATCAAATGCGATTACTTTCGGCTAAATATAGAGAAGAAAATCAGACTTCTGAAGCAGCTGAGTTTGCTAAAGAGCTAGAGGATTTTATCCTTGATATCCAGGCAGCAATAAGTTCACACGGTTTTGATTTTTTTCAAGTTGAAGGGTCTATATTCGACCGCTCTCAACAGAAGGTTGAAAAAACAATAGATACTGATGAGTCTGAACTTGATAAACACATCGCCAAAAGAATTGGAGTTGGACTTCGTTACCAAGAAAAAGTAGTTAGGCCAGAACCCGTTACTGTTTACCGTTATGTTCCCTCAAAACCTGAAGAACCAGAGATTTAG
62855	GC_00004411		DEMO_clean	4375	7	7	1	0	0.948704	0.968756	0.958625	1	6	0	0.142857	COG0576	Molecular chaperone GrpE (heat shock protein HSP-70) (GrpE) (PDB:1DKG)			O	Posttranslational modification, protein turnover, chaperones	TTGGTCCAACTCAATGATCAGCAACTTATAGACATTTTTCCCAACCTTGGACAAAAAGCCAGAAGCCAAGTTTATGAGAAAAGACTTCAAGTAATTGAAAGAACAAAGCCAATAGCAAAGTTGCCAAGAAAATTTGACCCTAACTATAAAATACACAAAATTACAATTATGACAGATACTCAAACTGAAGAATCACAAAATCAACAAACCCCAAATAAGATTGAAAATTCTCAAGATAATTTAGTTAATCCTGAAGACAATTCAACCAATGTTGGTAACTTCAAACCTGAAGAAAAAACAGACATTTTTCATGAGAGTCTCGAGTCAATGAAGGAAATGTTTAGTAGTTTAGAAAAGTCTATGTCTTCATTACAAAAAGACTTTGATATTAAGATTAAAGACGACAAGAGTAGAGATACTACTATTGATAATCTTCACCGCGAACTTGAAACTTACCGTGAAGATTTAGCTTTTAAACTTTTACGTCCTTTAGTTCTTGAACTGACTAGAATAACCGATCAAATGCGATTACTTTCGGCTAAATATAGAGAAGAAAATCAGACTTCTGAAGCAGCTGAGTTTGCGGAAGAGCTAGATAATTTTATCCTTGATATCCAGGAAGCAATAAGTTCACACGATTTTGAATTTTTTCAAGTTGAAGGGTCTATATTCGACGGCTCTCAACAGAAGGTTCAAGAAACAAGAAATACTGATGAGTCTGAACGTGATAAACAGATCGCCAAAAGAATTCGAGTTGGGCTTCGTTACAAAGAAAAAGTAGTTAGGCCAGAACTCGTTACTGTTTACCGTTATGTTCCCTCAAAACCTGAAGAACCAGGGACTTAG
62856	GC_00004411		GS4_clean	25662	7	7	1	0	0.948704	0.968756	0.958625	1	6	0	0.142857	COG0576	Molecular chaperone GrpE (heat shock protein HSP-70) (GrpE) (PDB:1DKG)			O	Posttranslational modification, protein turnover, chaperones	ATGGACATTTTTCCCAACCTTGGACAAAAAGCCAGAAGCCAAGTTTATGAGAAAAGACTTCAAGTAATTGAAAGAACAAAGCCAATAGCAAAGTTGCCAAGAAAATTTGACCCTAACTATAAAATACACAAAATTACAATTATGACAGATACTCAAACTGAAGAATCACAAACTCAACAAATCCCAAATAAGATTGAAAATTCTCAAGATAATTTAGTTAATCCTGAAGACAATTCAACCAATGTTGATAACTTAAAACCTGAAGAAAAAACAGACATTTTTAATGAGAGTCTCGAGTCAATGAAGGAAATGTTTAGTAGTTTAGAAAAGTCTATGTCTTCATTACAAAAAGACTTTAATACTAAGATTAAAGACGACAAGAGTAAAGATACTACTATTGATAGTCTTCACCGCGAACTCGAAACTTACCGTGAAGATTTAGCTTTTAAACTTTTACGTCCTTTAGTTCTTGAATTAACTAAATTAACCGATCAAATGCGATTACTTTCGGCTAAATATAAAGAAGAAAATCAGACTTCTGAAGCAGCTGAGTTTGCGGAAGAGCTAGATAATTTTATCCTTGATATCCAGGAAGCAATAAGTTCACACGATTTTGAATTTTTTCAAGTTGAAGGGTCTATATTCGACGGCTCTCAACAGAAGGTTCAAGAAACAAGAAATACTGATGAGTCTGAACGTGATAAACAGATCGCCAAAAGAATTCGAGTTGGGCTTCGTTACAAAGAAAAAGTAGTTAGGCCAGAACTCGTTACTGTTTACCATTATGTTCCCTCAAAACCTGAAGAACCAGGGACTTAG
62857	GC_00004411		H94_clean	42352	7	7	1	0	0.948704	0.968756	0.958625	1	6	0	0.142857	COG0576	Molecular chaperone GrpE (heat shock protein HSP-70) (GrpE) (PDB:1DKG)			O	Posttranslational modification, protein turnover, chaperones	ATGGACATTTTTCCCAACCTTGGACAAAAAGCCAGAAGCCAAGTTTATGAGAAAAGACTTCAAGTAATTGAAAGAACAAAGCCAATAGCAAAGTTGCCAAGAAAATTTGACCCTAACTATAAAATACACAAAATTACAATTATGACAGATACTCAAACTGAAGAATCACAAACTAAACCAATCTCATACAAAATTGGAAATTCTCAAGATAATTTAGTTAATCCTGAAGACAATTCAACCAATGTTGATAACTTAAAACCTGAAGAAAAAACAGACATTTTTAATGAGAGTCTCGAGTCAATGAAGGAAATGTTTAGTAGTTTAGAAAAGTCTATGTCTTCATTACAAAAAGACTTTAATACTAAGATTAAAGACGACAAGAGTAAAGATACTACTATTGATAGTCTTCACCGCGAACTCGAAACTTACCGTGAAGATTTAGCTTTTAAACTTTTACGTCCTTTAGTTCTTGAATTAACTAAATTAACCGATCAAATGCGATTACTTTCGGCTAAATATAGAGAAGAAAATCAGACTTCTGAAGCAGCTGAGTTTGCGGAAGAGCTAGATAATTTTATCCTTGATATCCAGGAAGCAATAAGTTCACACGATTTTGAATTTTTTGAAGCTGAAGGGTCTATATTCGACGGCTCTCAACAGAAGGTTCAAAAAACAATAGATACTGATGAGTCTGAACATCATAAACAGATCGTCAAAAGAATTCGAGTTGGACTTCGTTACCAAGAAAAAGTAGTTAGGCCAGAACTCGTTACTGTTTACCGTTATGTTCCCTCAAAACCTGAAGAACCAGGGACTTAG
62858	GC_00004411		ST8_clean	70110	7	7	1	0	0.948704	0.968756	0.958625	1	6	0	0.142857	COG0576	Molecular chaperone GrpE (heat shock protein HSP-70) (GrpE) (PDB:1DKG)			O	Posttranslational modification, protein turnover, chaperones	ATGGACATTTTTCCCAACCTTGGACAAAAAGCCAGAAGCCAAGTTTATGAGAAAAGACTTCAAGTAATTGAAAGAACAAAGCCAATAGCAAAGTTGCCAAGAAAATTTGACCCTAACTATAAAATACACAAAATTACAATTATGACAGATACTCAAACTGAAGAATCACAAACTCAACAAATCCCAAATAAGATTGAAAATTCTCAAGATAATTTAGTTAATCCTGAAGACAATTCAACCAATGTTGATAACTTAAAACCTGAAGAAAAAACAGACATTTTTAATGAGAGTCTCGAGTCAATGAAGGAAATGTTTAGTAGTTTAGAAAAGTCTATGTCTTCATTACAAAAAGACTTTAATACTAAGATTAAAGACGACAAGAGTAAAGATACTACTATTGATAGTCTTCACCGCGAACTCGAAACTTACCGTGAAGATTTAGCTTTTAAACTTTTACGTCCTTTAGTTCTTGAATTAACTAAATTAACCGATCAAATGCGATTACTTTCGGCTAAATATAAAGAAGAAAATCAGACTTCTGAAGCAGCTGAGTTTGCGGAAGAGCTAGATAATTTTATCCTTGATATCCAGGAAGCAATAAGTTCACACGATTTTGAATTTTTTCAAGTTGAAGGGTCTATATTCGACGGCTCTCAACAGAAGGTTCAAGAAACAAGAAATACTGATGAGTCTGAACGTGATAAACAGATCGCCAAAAGAATTCGAGTTGGGCTTCGTTACAAAGAAAAAGTAGTTAGGCCAGAACTCGTTACTGTTTACCATTATGTTCCCTCAAAACCTGAAGAACCAGGGACTTAG
62859	GC_00004411		USCT05_clean	50355	7	7	1	0	0.948704	0.968756	0.958625	1	6	0	0.142857	COG0576	Molecular chaperone GrpE (heat shock protein HSP-70) (GrpE) (PDB:1DKG)			O	Posttranslational modification, protein turnover, chaperones	ATGGACATTTTTCCCAACCTTGGACAAAAAGCCAGAAGCCAAGTTTATGAGAAAAGACTTCAAGTAATTGAAAGAACAAAGCCAATAGCAAAGTTGCCAAGAAAATTTGACCCTAACTATAATATACACAAAATTACAATTATGACAGATACTCAAACTGAAGAATCACAAACTCAACAAATCCCAAATAAGATTGAAAATTCTCAAGATAATTTAGTTAATCCTGAAGACAATTCAACCAATGTTGATAACTTAAAACCTGAAGAAAAAACAGACATTTTTAATGAGAGTCTCGAGTCAATGAAGGAAATGTTTAGTAGTTTAGAAAAGTCTATGTCTTCATTACAAAAAGACTTTAATACTAAGATTAAAGACGACAAGAGTAAAGATACTACTATTGATAGTCTTCACCGCGAACTCGAAACTTACCGTGAAGATTTAGCTTTTAAACTTTTACGTCCTTTAGTTCTTGAATTAACTAAATTAACCGATCAAATGCGATTACTTTCGGCTAAATATAAAGAAGAAAATCAGACTTCTGAAGCAGCTGAGTTTGCGGAAGAGCTAGATAATTTTATCCTTGATATCCAGGAAGCAATAAGTTCACACGATTTTGAATTTTTTCAAGTTGAAGGGTCTATATTCGACGGCTCTCAACAGAAGGTTCAAGAAACAAGAAATACTGATGAGTCTGAACTTGATAAACAGATCGCCAAAAGAATTCGAGTTGGGCTTCGTTACAAAGAAAAAGTAGTTAGGCCAGAACTCGTTACTGTTTACCATTATGTTCCCTCAAAACCTGAAGAACCAGGGACTTAG
62860	GC_00004411		USCT114_clean	58979	7	7	1	0	0.948704	0.968756	0.958625	1	6	0	0.142857	COG0576	Molecular chaperone GrpE (heat shock protein HSP-70) (GrpE) (PDB:1DKG)			O	Posttranslational modification, protein turnover, chaperones	ATGGACATTTTTCCCAACCTTGGACAAAAAGCCAGAAGCCAAGTTTATGAGAAAAGACTTCAAGTAATTGAAAGAACAAAGCCAATAGCAAAGTTGCCAAGAAAATTTGACCCTAACTATAAAATACACAAAATTACAATTATGACAGATACTCAAACTGAAGAATCACAAACTCAACAAATCCCAAACAATATTGAAAATTCTCAAGATAATTTAGTTAATCCTGAAGACAATTCAACCAATGTTGATAACTTAAAACCTGAAGAAAAAACAGACATTTTTAATGAGAGTCTCGAGTCAATGAAGGAAATGTTTAGTAGTTTAGAAAAGTCTATGTCTTCATTACAAAAAGACTTTAATACTAAGATTAAAGACGACAAGAGTAAAGATACTACTATTGATAGTCTTCACCGCGAACTCGAAACTTACCGTGAAGATTTAGCTTTTAAACTTTTACGTCCTTTAGTTCTTGAATTAACTAAATTAACCGATCAAATGCGATTACTTTCGGCTAAATATAAAGAAGAAAATCAGACTTCTGAAGCAGCTGAGTTTGCGGAAGAGCTAGATAATTTTATCCTTGATATCCAGGAAGCAATAAGTTCACACGATTTTGAATTTTTTCAAGTTGAAGGGTCTATATTCGACGGCTCTCAACAGAAGGTTCAAGAAACAAGAAATACTGATGAGTCTGAACGTGATAAACAGATCGCCAAAAGAATTCGAGTTGGGCTTCGTTACAAAGAAAAAGTAGTTAGGCCAGAACTCGTTACTGTTTACCGTTATGTTCCCTCAAAACCTGAAGAACCAGGGACTTAG
62861	GC_00004412		DEMO_clean	37911	7	7	1	0	0.947623	1	0.973107	0	7	0	0	COG1479	DNAse/DNA nickase specific for phosphorothioated or glycosylated phage DNA, GmrSD/DndB/SspE family, contains DUF262 and HNH nuclease domains (GmrSD) (PDB:6JIV) (PUBMED:17188297;32251370)			V	Defense mechanisms	ATGGACAAAACTTTGAAACCTCAAAACCTCAATAGTGATGTTATAGAAACTGACGAGGATACACCGGAAGAATATGTTGCCGAGGATACTAGTCAATATTCTAAGGATATAAAACAAAAAGATTTTGATATTAGGGAACTTCCTTATACTGTCTTTGAATTAAAGAGAAAATGTGATCAAAAAAAAATAATTCTCGATCCTGACTTTCAAAGAAATCCTACTATATGGACTCGAGAGCAAAAAAGTAAATTTATTGAGTCAATTCTTCTGAATTTTCCTTTACCTTATTGGTATGTAAAGCAAAATCAAAAGGGAGAATATATAGTTGTAGATGGGTTACAGAGAACTTCAGCTATTCGTGACTTTATTGATAATAAATTTAAGCTGACTGGATTAAAAGTTTTGCCAGACTTAAATGATTGTAATTTTAATGATTTAAAAAAACGATCTGGAGATTATGAAACTAGGATAGAGGATAAAAAAATTTCTTTATATGTGATTCAACCTTCTACACCTCGGCCGATTATTTTTGAGATTTTTGAGCGAGTAAATACTGGAGGAACACAACTAGGAAGACAAGAAATTAGAAATTGTCTTTTGAGTGGTAAATCTACAAAGCTCTTAAAAGAATTATCAGAGAAAAACTATTTTAAGCAGGCAATTGATAGTGGCTTTTCTCCAAAAAGAATGAAAGACAGAGAGCTAATTTTGCGTTATTTTGCTTTTAAGGTATGTAATGATTATCATCAAGATTATCAAGGTGATATGAATAGTTTTTTAGAAGATGCTATGATAAAAATAAATGATATGCCAGAGGAGCAAATAGATAAGTTAAGAAATGATTTTGAAAGAGTGATGAGATTAACTTATGATTTTTTTGAAAAAGAAAATTTTCGTTTGCCTACAGATAAAAATAGAGGAAAAGTTAATGTCATTATGTTTGAATCTATTTCTTACTTTTTTTCAACACACGACGATCAATTTTTAGACCAATACAAGGAAACTATTAAACAAAATTTTGTCAAATTACGAGAGAATTTAGAGTATGTTGGTTCAATTAAACCAGTTAAAAATGATAAAAATACAGTCATTCAAAGATTTGATTTAGCACAAAAAATTTTGGGAGATGTTTAG
62862	GC_00004412		GS4_clean	4693	7	7	1	0	0.947623	1	0.973107	0	7	0	0	COG2947	Predicted RNA-binding protein, contains EVE domain (EVE) (PDB:1ZCE) (PUBMED:32652237)			R	General function prediction only	ATGGACAAAACTTTGAAACCTCAAAACCTCAATAGTGATGTTATAGAAACTGACGAGGATACACCGGAAGAATATACTGCCGAGAATACTAGTCAATATTCTCAGGATATAAAACAAAAGGATTTTGATATTAGGGAAGTTCCTTATACTGTCTTTGAATTAAAGAGAAAATGTGATCAAAAAAAAATAATTCTCGATCCTGACTTTCAAAGAAATCCTACTATATGGACTCGAGAGCAAAAAAGTAAATTTATTGAGTCAATTATTCTGAATTTTCCTTTACCTTATTGGTATGTAAAGCAAACTCAAAAGGGACAATATATAGTTGTAGATGGGTTACAGAGAACTTTAGCTATTCGTGACTTTATTGATAATAAATTTAAGCTGACTGGATTAAAAGTTTTGCTAGACTTAAATGATTGTAGTTTTAATGATTTAAAAGAACGATCTGGAGATTATGAAACTAGGATAGAGGATAAAAAAATTTCTTTATATGTGATTCAACCTTCTACACCTTGGCGGATTCTTTATGAGATTTTTGAGCGAGTAAACACTGGAGGAACACAACTAGAAAAACAAGAAATTAGAAATTGTCTTTTTAGTGGTAAGTCTACAGATCTCTTAAGAGAATTATCAGATAAAGATTGTTTTAAACAGGCAATTGATAGTGGCTTTTCTTCAAAAAGAATGAAAGACAGAGAGCTAATTTTGCGTTATTTTGCTTTTAAGGTATGTAATGATTATCATCAAGATTATCAAGGTGATATGAATAGTTTTTTAGAAGATGCTATGATAAAAATAAATGATATGCCAGAGGGACAAATAGATAACTTAAGAAATGATTTTGAAAGAGTGATGAGATTAACTTATGATTTTTTTGAAAAAGAAAATTTTCGTTTGCCTACAGATAAAAATAGAGGAAAAGTTAATATGATTATGTTTGAATCTATTTCTTACTTTTTTTCAACACACGACGATCAATTTTTAGACCAACACAAGGAAACTATTAAACAAAATTTTGTCAAGTTACGAAAAGATTCAGAGTATGTTGGTTCAATTAAACGAGTTAAAAATGATAAAAATACAGTCATTAAAAGATTTGATTTAGCACAAAAAATTTTGGGAGATGTTTAG
62863	GC_00004412		H94_clean	21356	7	7	1	0	0.947623	1	0.973107	0	7	0	0	COG1479	DNAse/DNA nickase specific for phosphorothioated or glycosylated phage DNA, GmrSD/DndB/SspE family, contains DUF262 and HNH nuclease domains (GmrSD) (PDB:6JIV) (PUBMED:17188297;32251370)			V	Defense mechanisms	ATGGATAAAACTTTGAAACCTCAAAACCTCAATAGTGATGTTATAGAAACTGACGAAGATACACCGGAAGAATATATTGCCGAGAATACTAGTCAATATTCTAAGGATCTAAAACAAAAAGATTTTGATATTAGGGAACTTCCTTATACTGTCTTTGAATTAAAGAGAAAATGTGATCAAGAAAAAATAATTCTTGATCCTGAATTTCAAAGAAATCCTACTATATGGACTCGAGAGCAAAGAAGTAAATTTATTGAGTCAATTCTTCTGAATTTTCCTTTACCTTATTGGTATGTAAAGCAAACTAAAAAGGGACAATATATAGTTGTAGATGGGTTACAGAGAACTTCAGCTATTCGTGACTTTATTGATAATAAATTTAAGCTGACTGGATTAAAAGTTTTGTCAGAATTAAATGATTGTAATTTTAATGATTTAAAAGAACGATCTGGAGATTATGAAACTAGGATAGAGGATAAAAAAATTTCTTTATATGTGATTCAACCTTCTACACCTTGGGAGATTATTTTTGAGGTTTTTGAGCGAGTAAATACTGGAGGAACACAACTAGAAAAACAAGAAATTAGAAATTGTCTTTTTAGTGGTAAGTCTACAAAGCTTTTAAAAGAATTATCACAGGAAAACTATTTTCAACAGGCAATTGATTCTGGCTTTTCTCCAAAAAGAATGAAAGACAGAGAGCTAATTTTGCGTTATTTTGCTTTTAAGGTATGTAATGATTATCATCAAGATTATCAAGGTGATATGAATAGTTTTTTAGAAGATGCTATGATAAAAATAAATGATATGCCAGAGGAGCAAATAGATAAGTTAAGAAATGATTTTGAAAGAGTTATGAGATTAACTTATGATTTTTTTAAAGAAGACAATTTTCGTTTGCCTACAGATAAAAATAGAAGAAAAGTTAATATGATTATGTTTGAATCTATTTCTTACTTTTTTTCAACACACGACGATCAATTTTTAGACCAACACAAGGCAACTATTAAACAAAATTTTGAAAAGTTACGAGAGAATTTAGAGTATGTTGGTTCAATTAAACGAATTAAAAATGATAAAAATACAGTCATTCAAAGATTTGATTTAGCACAAAAAATTTTGGGAAATGTTTAG
62864	GC_00004412		R01_clean	53232	7	7	1	0	0.947623	1	0.973107	0	7	0	0	COG1479	DNAse/DNA nickase specific for phosphorothioated or glycosylated phage DNA, GmrSD/DndB/SspE family, contains DUF262 and HNH nuclease domains (GmrSD) (PDB:6JIV) (PUBMED:17188297;32251370)			V	Defense mechanisms	ATGGACAAAACTTTGAAACCTCAAAACCTCAATAGTGATGTTATAGAAACTGACGAGGATACACCGGAAGAATATACTGCCGAGAATACTAGTCAATATTCTCAGGATCTAAAACAAAAAGATTTTGATATTAGGGAACTTCCTTATACTGTCTTTGAATTAAAGAGAAAATGTGATCAAGAAAAAATAATTCTCGATCCTGACTTTCAAAGAAATCCTACTATATGGACTCGAGAGCAAAAAAGTAAATTTATTGAGTCAATTCTTCTGAATTTTCCTTTACCTTATTGGTATGTAAAGCAAAATCAAAAGGGAGAATATATAGTTGTAGATGGGTTACAGAGAACTTCAGCTATTCGTGACTTTATTGATGATAAATTTAAGCTGACTGGATTAAAAGTTTTGCCAGAATTAAATGATTGTAATTTTAATGATTTAAAAAAACGATCTGGAGATTATGAAACTAGGATAGAGGATAAAAAAATTTCTTTATATGTGATTCAACCTTCTACACCTCGGCCGATTATTTTTGAGATTTTTGAGCGAGTAAATACTGGAGGAACACAACTAGGAAGACAAGAAATTAGAAATTGTCTTTTGAGTGGTAAATCTACAAAGCTCTTAAAAGAATTATCAGAGAAAAACTATTTTAAGCAGGCAATTGATAGTGGCTTTTCTCCAAAAAGAATGAAAGACAGAGAGCTAATTTTGCGTTATTTTGCTTTTAAGGTATGTAATGATTATCATCAAGATTATCAAGGTGATATGAATAGTTTTTTAGAAGATGCTATGATAAAAATAAATGATATGCCAGAGGAGCAAATAGATAAGTTAAGAAATGATTTTGAAAGAGTGATGAGATTAACTTATGATTTTTTTGAAAAAGAAAATTTTCGTTTGCCTACAGATAAAAATAGAGGAAAAGTTAATATCATTATGTTTGAATCTATTTCTTACTTTTTTTCAACACACGACGATCAATTTTTAGACCAACACAAGGAAACTATTAAACAAAATTTTGTAAAGTTACGAGAGAATTTAGAGTATGTTGGTTCAATTAAACGAATTAAAAATGATAAAAATACAGTCATTCAAAGATTTGATTTAGCACAAAAAATTTTGGGAGATGTTTAG
62865	GC_00004412		ST8_clean	10982	7	7	1	0	0.947623	1	0.973107	0	7	0	0	COG2947	Predicted RNA-binding protein, contains EVE domain (EVE) (PDB:1ZCE) (PUBMED:32652237)			R	General function prediction only	ATGGACAAAACTTTGAAACCTCAAAACCTCAATAGTGATGTTATAGAAACTGACGAGGATACACCGGAAGAATATACTGCCGAGAATACTAGTCAATATTCTCAGGATATAAAACAAAAGGATTTTGATATTAGGGAAGTTCCTTATACTGTCTTTGAATTAAAGAGAAAATGTGATCAAAAAAAAATAATTCTCGATCCTGACTTTCAAAGAAATCCTACTATATGGACTCGAGAGCAAAAAAGTAAATTTATTGAGTCAATTATTCTGAATTTTCCTTTACCTTATTGGTATGTAAAGCAAACTCAAAAGGGACAATATATAGTTGTAGATGGGTTACAGAGAACTTTAGCTATTCGTGACTTTATTGATAATAAATTTAAGCTGACTGGATTAAAAGTTTTGCTAGACTTAAATGATTGTAGTTTTAATGATTTAAAAGAACGATCTGGAGATTATGAAACTAGGATAGAGGATAAAAAAATTTCTTTATATGTGATTCAACCTTCTACACCTTGGCGGATTCTTTATGAGATTTTTGAGCGAGTAAACACTGGAGGAACACAACTAGAAAAACAAGAAATTAGAAATTGTCTTTTTAGTGGTAAGTCTACAGATCTCTTAAGAGAATTATCAGATAAAGATTGTTTTAAACAGGCAATTGATAGTGGCTTTTCTTCAAAAAGAATGAAAGACAGAGAGCTAATTTTGCGTTATTTTGCTTTTAAGGTATGTAATGATTATCATCAAGATTATCAAGGTGATATGAATAGTTTTTTAGAAGATGCTATGATAAAAATAAATGATATGCCAGAGGGACAAATAGATAACTTAAGAAATGATTTTGAAAGAGTGATGAGATTAACTTATGATTTTTTTGAAAAAGAAAATTTTCGTTTGCCTACAGATAAAAATAGAGGAAAAGTTAATATGATTATGTTTGAATCTATTTCTTACTTTTTTTCAACACACGACGATCAATTTTTAGACCAACACAAGGAAACTATTAAACAAAATTTTGTCAAGTTACGAAAAGATTCAGAGTATGTTGGTTCAATTAAACGAGTTAAAAATGATAAAAATACAGTCATTAAAAGATTTGATTTAGCACAAAAAATTTTGGGAGATGTTTAG
62866	GC_00004412		USCT05_clean	23986	7	7	1	0	0.947623	1	0.973107	0	7	0	0	COG1479	DNAse/DNA nickase specific for phosphorothioated or glycosylated phage DNA, GmrSD/DndB/SspE family, contains DUF262 and HNH nuclease domains (GmrSD) (PDB:6JIV) (PUBMED:17188297;32251370)			V	Defense mechanisms	ATGGATAAAACTTTGAAACCTCAAAACCTCAATAGTGATGTTATAGAAACTGACGAGGATACACCGGAAGAATATATTACCGAGAATACTAGTCAATATTCTAAGGATCTAAAACAAAAGGATTTTGATATTAGGGAACTTCCTTATACTGTCTTTGAATTAAAGAGAAAATGTGATCAAAAAAAAATAATTCTCGATCCTGAATTTCAAAGAAATCCTACTATATGGACTCGAGAGCAAAAAAGTAAATTTATTGAGTCAATTCTTCTGAATTTTCCTTTACCTTATTGGTATGTAAAGCAAAATCAAAAGGGAAAATATATAGTTGTAGATGGGTTACAGAGAACTTCAGCTATTCGTGACTTTATTGATAATAAATTTAAGCTGACTGGATTAAAAGTTTTGCCAGAATTAAATGATTGTAATTTTAATGATTTAAAAGAACGATCTGGAGATTATGAAACTAGGATAGAGGATAAAAAAATTTCTTTATATGTGATTCAACCTTCTACACCTTTGCGGATTATTTTTGAGATTTTTGAGCGAGTAAATACTGGAGGAACACAACTAGGAAGACAAGAAATTAGAAATTGTCTTTTGAGTGGTAAATCTACAAGGCTCTTAAAAGAATTATCAGAGAAAAACTATTTTAAGCAGGCAATTGATAGTGGCTTTTCTCCAAAAAGAATGAAAGACAGAGAGCTAATTTTGCGTTATTTTGCTTTTAAGGTATGTAATGATTATCATCAAGATTATCAAGGTGATATGAATAGTTTTTTAGAAGATGCTATGATAAAAATAAATGATATGCCAGAGGAGCAAATAGATAAGTTAAGAAATGATTTTGAAAGAGTGATGAGATTAACTTATGATTTTTTTGAAAAAGAAAATTTTCGTTTGCCTACAGATAAAAATAGAGGAAAAGTTAATGTCATTATGTTTGAATCTATTTCTTACTTTTTTTCAACACACGACGATCAATTTTTAGACCAACACAAGGAAACTATTAAACAAAATTTTGTCAAGTTACGAAAAGATTCAGAGTATGTTGGTTCAATTAAACCAGTTAAAAATGATAAAAATACAGTCATTCAAAGATTTGATTTAGCACAAAAAATTTTGGGAGATGTTTAG
62867	GC_00004412		USCT114_clean	28569	7	7	1	0	0.947623	1	0.973107	0	7	0	0	COG1479	DNAse/DNA nickase specific for phosphorothioated or glycosylated phage DNA, GmrSD/DndB/SspE family, contains DUF262 and HNH nuclease domains (GmrSD) (PDB:6JIV) (PUBMED:17188297;32251370)			V	Defense mechanisms	ATGGATAAAACTTTGAAACCTCAAAACCTCAATAGTGATGTTATAGAAACTGACGAGGATACACCGGAAGAATATATTACCGAGAATACTAGTCAATATTCTAAGGATCTAAAACAAAAGGATTTTGATATTAGGGAACTTCCTTATACTGTCTTTGAATTAAAGAGAAAATGTGATCAAAAAAAAATAATTCTCGATCCTGAATTTCAAAGAAATCCTACTATATGGACTCGAGAGCAAAAAAGTAAATTTATTGAGTCAATTCTTCTGAATTTTCCTTTACCTTATTGGTATGTAAAGCAAAATCAAAAGGGAAAATATATAGTTGTAGATGGGTTACAGAGAACTTCAGCTATTCGTGACTTTATTGATAATAAATTTAAGCTGACTGGATTAAAAGTTTTGCCAGAATTAAATGATTGTAATTTTAATGATTTAAAAGAACGATCTGGAGATTATGAAACTAGGATAGAGGATAAAAAAATTTCTTTATATGTGATTCAACCTTCTACACCTTTGCGGATTATTTTTGAGATTTTTGAGCGAGTAAATACTGGAGGAACACAACTAGGAAGACAAGAAATTAGAAATTGTCTTTTGAGTGGTAAATCTACAAGGCTCTTAAAAGAATTATCAGAGAAAAACTATTTTAAGCAGGCAATTGATAGTGGCTTTTCTCCAAAAAGAATGAAAGACAGAGAGCTAATTTTGCGTTATTTTGCTTTTAAGGTATGTAATGATTATCATCAAGATTATCAAGGTGATATGAATAGTTTTTTAGAAGATGCTATGATAAAAATAAATGATATGCCAGAGGAGCAAATAGATAAGTTAAGAAATGATTTTGAAAGAGTGATGAGATTAACTTATGATTTTTTTGAAAAAGAAAATTTTCGTTTGCCTACAGATAAAAATAGAGGAAAAGTTAATGTCATTATGTTTGAATCTATTTCTTACTTTTTTTCAACACACGACGATCAATTTTTAGACCAACACAAGGAAACTATTAAACAAAATTTTGTCAAGTTACGAAAAGATTCAGAGTATGTTGGTTCAATTAAACCAGTTAAAAATGATAAAAATACAGTCATTCAAAGATTTGATTTAGCACAAAAAATTTTGGGAGATGTTTAG
62868	GC_00004413		DEMO_clean	51476	7	7	1	0	0.983005	0.922866	0.951987	0	7	0	0							ATGGATTCAAATACACTCCAACGACCTTGGCATTATGCCTTATTTCAGATACCAGCCTTACTTACTGCAATATTTTTTGTCCTTGCTGTGCTAACTTCTAATTTAGGCTGGTTTCCTCCCAAGGTATCTGTACAGATGATGCTCGACCTCAGCGCCAGTACCTATGAAAACGGTAATTTTAAAGGCCCAGGCACTATTATGGCTGCGGAAATAGAAGCAGTTAAAGATTATGCTCGACAAAATGCTAATTCAGGCAAAGCGAACCTACTATCATTATCAGGTTTTGCTGATCAAGTAATCCCAATTACAAAAAATTTCTCTAGTAATTCTACAGAAATTGAACAAGCAATAGATCAAGTTGTTCAACCAAATATTGAACAGCAAATAGGTGGAGGTACTAATCTGGATTTAGCAGTAGAAAATGGACGAAAATCTTTAAATACTCAGAAACAACAATTTAAGGAAATGTTGGTTTTTACAGATGGTGTAATTAATTTAAAACCCTTTTTGGTGGCTCGTGTTAAACTAAGTGGTGTACGCTTAAACTTTTTAGTTGTTGATAAACCAGTATCTAATAGTTTAGCTCAAGTAGCAGGATTGACAGGTGGAGTAGCTTTACCAGCAGATGTTAATAATATCAAAGAACTGGTGTCCGGTCAACTGAGGGAGAGATTTAATTCTAATAGTCGAATTGTAAACTTGTTTTTCGGTTTGGCCTTTATCTCCTTGATGTGGATGTTAATTCTACCCATAGATAAGTTGCTATAA
62869	GC_00004413		GS4_clean	25537	7	7	1	0	0.983005	0.922866	0.951987	0	7	0	0							ATGGATTCAAATACACTCCAACGACCTTGGCATTATGCCTTATTTCAGATACCAGCCTTACTTACTGCAATATTTTTTGTCCTTGCTGTGCTAACTTCTAATTTAGGCTGGTTTCCTCCCAAGGTATCTGTACAGATGATGCTCGACCTCAGCGCCAGTACCTATGAAAACGGTAATTTTAAAGGCCCAGGCACTATTATGGCTGCGGAAATAGAAGCAGTTAAAGATTATGCTCGACAAAATGCTAATTCAGGCAATGCGAACCTACTATCATTATCAGGTTTTGCTGATCAAGTAATCCCAATTACAAAAAAATTTTCTAGTAATTCTACAGAAATTGAACAAGCAATAGATCAAGTTGTTCAACCAAATATTGAACAGCAAATAGGTGGAGGTACTAATCTGGATTTAGCAGTAGAAAATGGACTAAAATCTTTAAATACTCAGAAACAACAATTTAAGGAAATGTTGGTTTTTACAGATGGTGTAATTAATTTAAAACCCTTTTTGGTGGCTCGTGTTAAACTAAGTGGTGTACGCTTAAACTTTTTAGTTGTTGATAAACCAGTATCTAATAGTTTAGCTCAAGTAGCAGGATTGACAGGTGGAGTAGCTTTACCAGCAGATGTTAATAATATCAAAGAACTGGTGTCCGGTCAACTGAGGGAGAGATTTAATTCTAATAGTCGAATTGTAAACTTGTTTTTCGGTTTGGCCTTTATCTCCTTGATGTGGATGTTAATTCTACCCATAGATAGGTTGCTACAAAGATTGATACATATTCGTTTCGACTATTCTGGAAGAATTGCCTTGTTCAATGCTTGGTTTTGGACAGTAGTAACTATTTTTTGGGTAGGATTACCATTTTATCAAGGATATTTAAATCCTTGGATAGCAGAAATCTTATTTAATTAA
62870	GC_00004413		H94_clean	33923	7	7	1	0	0.983005	0.922866	0.951987	0	7	0	0							ATGGATTCGAATACACTCCAACGACCTTGGCATTATGCCTTATTTCAGATACCAGCCTTACTTACTGCAATATTTTTTGTCCTTGCTGTGCTAACTTCTAATTTAGGCTGGTTTCCTCCCAACGTATCTGTACAGATGATGCTCGACCTCAGTGGCAGTACCTATCAAAACGGTAATTTTAAAGGTGCAGGCACTATTATGGCTGCAGAAATAGAAGCAGTTAAAGATTATGCTCGACAAAATGCTAATTCAGGCAAAGCGAACCTACTATCATTATCAGGTTTTGCTGATCAAGTAATCCCAATTACAAAAAAATTTTCTAGTAATCCTACAGAAATTGAACAAGCAATAGATCAAGTTGTGCAACCAAGTATTGAACAGCAAATAGGTGGGGGTACTAATCTGGATTTAGCAGTAGAAAATGGACTAAAATCTTTAAATACTCAGAAACAACAATTTAAGGAAATGTTGGTTTTTACAGATGGCGTAATTGATTTAAAACCCTGGTTGGCGGCTCGTGTTAAACTAAGTGGTGTACGCTTAAACTTTTTAGTTGTTGATAAACCAGTATCTAATAGTTTAGCTCAAGTAGCAGGATTGACAGGTGGAGTAGCTTTACCAGCAGATGTTAATAATATCAAAGAACTGGTGTCCGGTCAACTGAGGGAGAGATTTAATTCTAATAGTCGAATTGTCAATTTGTTTTTTGGTTTGGCCTTTATCTCCTTGATGTGGATGTTAATTCTACCCATAGATAGGTTGCTACAAAGATTGATACATATTCGTTTCGACTATTCTGGAATAATTGCCTTGTTCAATGCTTGGTTTTGGACAATAGTAACTGTTTTTTGGGTAGGATTACCATTTTATCAAGGATATTTAAATCCTTGGATAGGAGAAATGTTATTTAATTGA
62871	GC_00004413		R01_clean	18166	7	7	1	0	0.983005	0.922866	0.951987	0	7	0	0							ATGGATTCAAATACACTCCAACGACCTTGGCATTATGCCTTATTTCAGATACCAGCCTTACTTACTGCAATATTTTTTGTCCTTGCTGTGCTAACTTCTAATTTAGGCTGGTTTCCTCCCAAGGTATCTGTACAGATGATGCTCGACCTCAGCGCCAGTACCTATGAAAACGGTAATTTTAAAGGCCCAGGCACTATTATGGCTGCGGAAATAGAAGCAGTTAAAGATTATGCTCGACAAAATGCTAATTCAGGCAAAGCGAACCTACTATCATTATCAGGTTTTGCTGATCAAGTAATCCCAATTACAAAAAATTTCTCTAGTAATTCTACAGAAATTGAACAAGCAATAGATCAAGTTGTTCAACCAAATATTGAACAGCAAATAGGTGGAGGTACTAATCTGGATTTAGCAGTAGAAAATGGACGAAAATCTTTAAATACTCAGAAACAACAATTTAAGGAAATGTTGGTTTTTACAGATGGTGTAATTAATTTAAAACCCTTTTTGGTGGCTCGTGTTAAACTAAGTGGTGTACGCTTAAACTTTTTAGTTGTTGATAAACCAGTATCTAATAGTTTAGCTCAAGTAGCAGGATTGACAGGTGGAGTAGCTTTACCAGCAGATGTTAATAATATCAAAGAACTGGTGTCCGGTCAACTGAGGGAGAGATTTAATTCTAATAGTCGAATTGTAAACTTGTTTTTCGGTTTGGCCTTTATCTCCTTGATGTGGATGTTAATTCTACCCATAGATAAGTTGCTATAA
62872	GC_00004413		ST8_clean	2877	7	7	1	0	0.983005	0.922866	0.951987	0	7	0	0							ATGGATTCAAATACACTCCAACGACCTTGGCATTATGCCTTATTTCAGATACCAGCCTTACTTACTGCAATATTTTTTGTCCTTGCTGTGCTAACTTCTAATTTAGGCTGGTTTCCTCCCAAGGTATCTGTACAGATGATGCTCGACCTCAGCGCCAGTACCTATGAAAACGGTAATTTTAAAGGCCCAGGCACTATTATGGCTGCGGAAATAGAAGCAGTTAAAGATTATGCTCGACAAAATGCTAATTCAGGCAATGCGAACCTACTATCATTATCAGGTTTTGCTGATCAAGTAATCCCAATTACAAAAAAATTTTCTAGTAATTCTACAGAAATTGAACAAGCAATAGATCAAGTTGTTCAACCAAATATTGAACAGCAAATAGGTGGAGGTACTAATCTGGATTTAGCAGTAGAAAATGGACTAAAATCTTTAAATACTCAGAAACAACAATTTAAGGAAATGTTGGTTTTTACAGATGGTGTAATTAATTTAAAACCCTTTTTGGTGGCTCGTGTTAAACTAAGTGGTGTACGCTTAAACTTTTTAGTTGTTGATAAACCAGTATCTAATAGTTTAGCTCAAGTAGCAGGATTGACAGGTGGAGTAGCTTTACCAGCAGATGTTAATAATATCAAAGAACTGGTGTCCGGTCAACTGAGGGAGAGATTTAATTCTAATAGTCGAATTGTAAACTTGTTTTTCGGTTTGGCCTTTATCTCCTTGATGTGGATGTTAATTCTACCCATAGATAGGTTGCTACAAAGATTGATACATATTCGTTTCGACTATTCTGGAAGAATTGCCTTGTTCAATGCTTGGTTTTGGACAGTAGTAACTATTTTTTGGGTAGGATTACCATTTTATCAAGGATATTTAAATCCTTGGATAGCAGAAATCTTATTTAATTAA
62873	GC_00004413		USCT05_clean	32246	7	7	1	0	0.983005	0.922866	0.951987	0	7	0	0							ATGGATTCAAATACACTCCAACGACCTTGGCATTATGCCTTATTTCAGATACCAGCCTTACTTACTGCAATATTTTTTGTCCTTGCTGTGCTAACTTCTAATTTAGGCTGGTTTCCTCCCAAGGTATCTGTACAGATGATGCTCGACCTCAGCGCCAGTACCTATGAAAACGGTAATTTTAAAGGCCCAGGCACTATTATGGCTGCGGAAATAGAAGCAGTTAAAGATTATGCTCGACAAAATGCTAATTCAGGCAATGCGAACCTACTATCATTATCAGGTTTTGCTGATCAAGTAATCCCAATTACAAAAAATTTCTCTAGTAATTCTACAGAAATTGAACAAGCAATAGATCAAGTTGTTCAACCAAATATTGAACAGCAAATAGGTGGGGGTACTAATCTGGATTTAGCAGTAGAAAATGGACTAAAATCTTTAAATACTCAGAAACAACAATTTAAGGAAATGTTGGTTTTTACAGATGGTGTAATTAATTTAAAACCCTTTTTGGTGGCTCGTGTTAAACTAAGTGGTGTACGCTTAAACTTTTTAGTTGTTGATAAACCAGTATCTAATAGTTTAGCTCAAGTAGCAGGATTGACAGGTGGAGTAGCTTTACCAGCAGATGTTAATAATATCAAAGAACTGGTGTCCGGTCAACTGAGGGAGAGATTTAATTCTAATAGTCGAATTGTAAACTTGTTTTTCGGTTTGGCCTTTATCTCCTTGATGTGGATGTTAATTCTACCCATAGATAGGTTGCTACAAAGATTGATACATATTCGTTTCGACTATTCTGGAAGAATTGCCTTGTTCAATGCTTGGTTTTGGACAGTAGTAACTATTTTTTGGGTAGGATTACCATTTTATCAAGGATATTTAAATCCTTGGATAGCAGAAATCTTATTTAATTAA
62874	GC_00004413		USCT114_clean	28774	7	7	1	0	0.983005	0.922866	0.951987	0	7	0	0							ATGGATTCAAATACACTCCAACGACCTTGGCATTATGCCTTATTTCAGATACCAGCCTTACTTACTGCAATATTTTTTGTCCTTGCTGTGCTAACTTCTAATTTAGGCTGGTTTCCTCCCAAGGTATCTGTACAGATGATGCTCGACCTCAGCGCCAGTACCTATGAAAACGGTAATTTTAAAGGCCCAGGCACTATTATGGCTGCGGAAATAGAAGCAGTTAAAGATTATGCTCGACAAAATGCTAATTCAGGCAATGCGAACCTACTATCATTATCAGGTTTTGCTGATCAAGTAATCCCAATTACAAAAAAATTTTCTAGTAATCCTACAGAAATTGAACAAGCAATAGATCAAGTTGTTCAACCAAATATTGAACAGCAAATAGGTGGAGGTACTAATCTGGATTTAGCAGTAGAAAATGGACTAAAATCTTTAAATACTCAGAAACAACAATTTAAGGAAATGTTGGTTTTTACAGATGGTGTAATTAATTTAAAACCCTTTTTGGTGGCTCGTGTTAAACTAAGTGGTGTACGCTTAAACTTTTTAGTTGTTGATAAACCAGTATCTAATAGTTTAGCTCAAGTAGCAGGATTGACAGGTGGAGTAGCTTTACCAGCAGATGTTAATAATATCAAAGAACTGGTGTCCGGTCAACTGAGGGAGAGATTTAATTCTAATAGTCGAATTGTAAACTTGTTTTTCGGTTTGGCCTTTATCTCCTTGATGTGGATGTTAATTCTACCCATAGATAGGTTGCTACAAAGATTGATACATATTCGTTTCGACTATTCTGGAAGAATTGCCTTGTTCAATGCTTGGTTTTGGACAGTAGTAACTATTTTTTGGGTAGGATTACCATTTTATCAAGGATATTTAAATCCTTGGATAGCAGAAATCTTATTTAATTAA
62875	GC_00004414		CON_clean	342	6	7	2	0	0.883619	0.688762	0.774116	2	5	0	0.285714							ATGAATTACGAAACAGAAAATCACGAGCAAGATCAAGGTAGTCAAAACTATCAATATCAAAGTAGTGAAAACTATCAAAATCAAGGCAGTGACAACTATCAAACAAAGACAGTCAAAGAAAATCCAGTTGCCAAAAATGTGGCTAAAAAGGGTAGGCTTCGTGGTTTAACACAAGCCGATGTGGATAGAAAAGCTGGAAAGGCTAAACGCCGTAAAGATATGGCAAAAAAAATTGGTGGTTATGAAGAAAAGGATGCTGAAAGGCGAGGTGAGTTGAAAAAGGATTATGAAAACAATACAGATCAGATAAAGAAAAACGAAGCTGAACGTCAACAAATTGCTGAGGAAGACGCAATCAAACGTCAGGCTGACACGGAAAATAGGCGCAACAAAGTAGCAGCAGATCTGAATGAAACCAACGAGGTACGTCTAAAAAATTCTGCTGAATGGGACAAGATACGTCAAGCTGAATATGCTGCACTAGTTCAAGCTGTAGCTGACAAAATTGCTGCTTTCCAAGCAGAGATTCTTCAAACTAAAGCTGACACGAAAGATAGGCACGACAAAGTAGCAGCAGATCTGAAGGAAACCAACGAGGTACGTCTAAAAAATTCTGCTGAATGGGACAAGATACGTCAA
62876	GC_00004414		IMS101	43408	6	7	2	0	0.883619	0.688762	0.774116	2	5	0	0.285714							ATGAATTACGAAACAGAAAATTACGATCAAGATCAAGGTAGTCAAAACTATCAATATCAAAGTAGTGAAAACTATCAAGATCAAGGCAGTGACAACTATCAAACAAAGACAGTCAAAGAAAATCCAGTTGCCAAAAATGTGGCTAAAAAGGGTAGGCTTCGTGGTTTAACACAAGCCGATGTGGACAGAAAAGCTGGAAAGGCTAAACGCCGTAAAGATATGTCAAAAAAAATTGGTGGTTATGAAGAAAAGGATGCTGAAAGGCGAGGTGAGTTGAAAAAGGATTATGAAAACAATACAGATCAGATAAAGAAAAACGAAGCTGAACGTCAACAAATTGCTGAGGAAGACGCAATCAAACGTCAGGCTGACACGGAAAATAGGCGCAACAAAGTAGCAGCAGATCTGAAGGAAACCAACGAGGTACGTCTAGAAAATTCTGCTGAATGGGACAGCACGCGTCAAGCTGAATATGCTGCACTAGTTCAAGCTGTAGCTGACAAAATTGCTGTTTTCCAAGCAGAGATTCTTCAAACTAAAGCTGACACGAAAGATAGGCACGACAAAGTAGTAGCAGATATCAAGGAAACCAACGAGGTACGTCTAGAAAATTCTGCTGAATGGGACAAGACACGTCAAGCTGAATATGCTGCACTAGTTCAAGCTGTAGCTGACAAAATTGCTGTTTTCCAAGCAGAGATTCTTCAAACTAAAGCTGACACGAAAGATAGGCACGACAAAGTAGTAGCAGATATCAAGGAAACCAACGAGGTACGTCTAGAAAATTCTGCTGAATGGGACAAGACACGTCAAGCTGAATATGCTGCACTAGTTCAAGCTGTAGCTGACAAAATTGCTGTTTTCCAAGCAGAGATTCTTCAAACTAAAGCTGACACGAAAGATAGGCACGACAAAGTAGTAGCAGATATCAAGGAAACCAACGAGGTACGTCTAGAAAATTCTGCTGAATGGGACAGCACGCGTCAAGCTGAATATGCTGCACTAGTTCAAGCTGTAGCTGACAAAATTGCTGCTTTCCAAGCAGAGATTCTTCAAACTAAAGCTGACACGAAAGATAGGCACGACAAAGTAGTAGCAGATATCAAGGAAACCAACGAGGTACGTCTAGAAAATTCTGCTGAATGGGACAAGACACGTCAAGCTGAATATGCTGCACTAGTTCAAGCTGTAGCTGACAAAATTGCTGTTTTCCAAGCAGAGATTCTTCAAACTAAAGCTGACACGAAAGATAGGCACGACAAAGTAGTAGCAGATATCAAGGAAACCAACGAGGTACGTCTAGAAAATTCTGCTGAATGGGACAAGACACGTCAAGCTGAATATGCTGCACTAGTTCAAGCTGTAGCTGACAAAATTGCTGCTTTCCAAGCAGAGATTCTTCAAACTAAAGCTGACACGAAAGATAGGCACGACAAAGTAGTAGCAGATATCAAGGAAACCAACGAGGTACGTCTAGAAAATTCTGCTGAATGGGACAAGACACGTCAAGCTGAATATGCTGCACTAGTTCAAACTGTAGCTGACAAAATTGCTGCTTTCCAAGCAGAGATTCTTCAAACTAAAGCTGACACGAAAGATAGGCACGACAAAGTAGTAGCAGATATCAAGGAAACCAACGAGGTACGTCTAGAAAATTCTGCTGAATGGGACAGCACGCGTCAAGCTGAATATGCTGCACTAGTTCAAGCTGTAGCTGACAAAATTGCTGGCTTCAAAGCAGAGATTCTTGAAAGCTTGAATACAGCTATAGAAAAGGCAACGCAAGAGGAAACTCAACGTAAACAAATTGCAGAAGAAGACAAGCAGGAAAGGGTTGATGCAAATAGTAAACGCCGTAAAGATAGGAATGATCAATTTGTAGATTTCATAGAAGTCTCTTAG
62877	GC_00004414		LIN_clean	26230	6	7	2	0	0.883619	0.688762	0.774116	2	5	0	0.285714							ATGAATTACGAAACAGAAAATTACGATCAAGATCAAGGTAGTCAAAACTATCAATATCAAAGTAGTGAAAACTATCAAGATCAAGGCAGTGACAACTATCAAACAAAGACAGTCAAAGAAAATCCAGTTGCCAAAAATGTGGCTAAAAAGGGTAGGCTTCGTGGTTTAACACAAGCCGATGTGGACAGAAAAGCTGGAAAGGCTAAACGCCGTAAAGATATGTCAAAAAAAATTGGTGGTTATGAAGAAAAGGATGCTGAAAGGCGAGGTGAGTTGAAAAAGGATTATGAAAACAATACAGATCAGATAAAGAAAAACGAAGCTGAACGTCAACAAATTGCTGAGGAAGACGCAATCAAACGTCAGGCTGACACGGAAAATAGGCGCAACAAAGTAGCAGCAGATCTGAAGGAAACCAACGAGGTACGTCTAGAAAATTCTGCTGAATGGGACAGCACGCGTCAAGCTGAATATGCTGCACTAGTTCAAGCTGTAGCTGACAAAATTGCTGTT
62878	GC_00004414		RLI_clean	61491	6	7	2	0	0.883619	0.688762	0.774116	2	5	0	0.285714							ATGAATTACGAAACAGAAAATTACGATCAAGATCAAGGTAGTCAAAACTATCAATATCAAAGTAGTGAAAACTATCAAGATCAAGGCAGTGACAACTATCAAACAAAGACAGTCAAAGAAAATCCAGTTGCCAAAAATGTGGCTAAAAAGGGTAGGCTTCGTGGTTTAACACAAGCCGATGTGGACAGAAAAGCTGGAAAGGCTAAACGCCGTAAAGATATGTCAAAAAAAATTGGTGGTTATGAAGAAAAGGATGCTGAAAGGCGAGGTGAGTTGAAAAAGGATTATGAAAACAATACAGATCAGATAAAGAAAAACGAAGCTGAACGTCAACAAATTGCTGAGGAAGACGCAATCAAACGTCAGGCTGACACGGAAAATAGGCGCAACAAAGTAGCAGCAGATCTGAAGGAAACCAACGAGGTACGTCTAGAAAATTCTGCTGAATGGGACAGCACGCGTCAAGCTGAATATGCTGCACTAGTTCAAGCTGTAGCTGACAAAATTGCTGTT
62879	GC_00004414		St11_bin5_clean	49516	6	7	2	0	0.883619	0.688762	0.774116	2	5	0	0.285714							ATGAATTACGAAACAGAAAATCACGAGCAAGATCAAGGTAGTCAAAACTATCAATATCAAAGTAGTGAAAACTATCAAAATCAAGGCAGTGACAACTATCAAACAAAGACAGTCAAAGAAAATCCAGTTGCCAAAAATGTGGCTAAAAAGGGTAGGCTTCGTGGTTTAACACAAGCCGATGTGGATAGAAAAGCTGGAAAGGCTAAACGCCGTAAAGATATGGCAAAAAAAATTGGTGGTTATGAAGAAAAGGATGCTGAAAGGCGAGGTGAGTTGAAAAAGGATTATGAAAACAATACAGATCAGATAAAGAAAAACGAAGCTGAACGTCAACAAATTGCTGAGGAAGACGCAATCAAACGTCAGGCTGACACGGAAAATAGGCGCAACAAAGTAGCAGCAGATCTGAATGAAACCAACGAGGTACGTCTAAAAAATTCTGCTGAATGGGACAAGATACGTCAAGCTGAATATGCTGCACTAGTTCAAGCTGTAGCTGACAAAATTGCTGCTTTCCAAGCAGAGATTCTTCAAACTAAAGCTGACACGAAAGATAGGCACGACAAAGTAGTAGCAGAGCTCAAGGAAACCAAGGAGGTACGTCTAGAAAATTCTGCTGAATGGGACAGCACACGTCAAGCTGAATATGCTGCA
62880	GC_00004414		St11_bin5_clean	35548	6	7	2	0	0.883619	0.688762	0.774116	2	5	0	0.285714							ACCAACGAGGTACGTCTAGAAAATTCTGCTGAATGGGACAAGATACGTCAAGCTGAATATGCTGCACTAGTTCAAGCTGTAGCTGACAAAATTGCTGCTTTCCAAGCAGAGATTCTTCAAACTAAAGCTGACACGAAAGATAGGCACGACAAGGTAGCAGCAGAGCTCAAGGAAACCAACGAGGTACGTCTAGAAAATTCTGCTGAATGGGACAAGATACGTCAAGCTGAATATGCTGCACTAGTTCAAGCTGTAGCTGACAAAATTGCTGGCTTCAAAGCAGAGATTCTTGAAAGCTTGAATACAGCTATAGAAAAGGCAACGCAAGAGGAAACTCAACGTAAACAAATTGCAGAAGAAGACAAGCAGGAAAGGGTTGCTGCAAATAGTAAACGCCGTCAAGATAGGAATGATCAATTTGTAGATTTCATAGAAGTTCCTTAG
62881	GC_00004414		T2175_clean	50162	6	7	2	0	0.883619	0.688762	0.774116	2	5	0	0.285714							ATGAATTACGAAACAGAAAATTACGATCAAGATCAAGGTAGTCAAAACTATCAATATCAAAGTAGTGAAAACTATCAAGATCAAGGCAGTGACAACTATCAAACAAAGACAGTCAAAGAAAATCCAGTTGCCAAAAATGTGGCTAAAAAGGGTAGGCTTCGTGGTTTAACACAAGCCGATGTGGATAGAAAAGCTGGAAAGGCTAAACGCCGTAAAGATATGGCAAAAAAAATTGGTGGTTATGAAGAAAAGGATGCTGAAAGGCGAGGTGAGTTGAAAAAGGATTATGAAAACAATACAGATCAGATAAAGAAAAACGAAGCTGAACGTCAACAAATTGCTGAGGAAGACGCAATCAAACGTCAGGCTGACACGGAAAATAGGCGCAACAAAGTAGCAGCAGATCTGAATGAAACCAACGAGGTACGTCTAAAAAATTCTGCTGAATGGGACAAG
62882	GC_00004415	singletons	R01_clean	14021	1	7	7	0	0.875689	0.717118	0.78851	1	6	0	0.142857							GGCGATGGCCTAGAACAAGGATGGTTGGTTCATAGTCGTAAGAACAATACTGCTGCCCAAAGAGCAGGGTTAGCGATCGCTCCTTGGAGTTGGAACGACCATTATACTTATCCCACACTTTACGCTCTGCACTACCGATATTTAATCTGA
62883	GC_00004415	singletons	R01_clean	30988	1	7	7	0	0.875689	0.717118	0.78851	1	6	0	0.142857							GGATGGTTGGTTCATAGTCGTAAGAACAATACTGCTGCCCAAAGAGCAGGGTTAGCGATCGCTCCTTGGAGTTGGAACGACCATTATACTTATCCCACACTTTGCGCTCTGCACTACCAATAA
62884	GC_00004415	singletons	R01_clean	10143	1	7	7	0	0.875689	0.717118	0.78851	1	6	0	0.142857							CAAGGATGGTTGGTTCAGAGTCGTAAGAACAATACTGCTGCCCAAAGAGCAGGGTTAGCGATCGCTCCTTGGAGTTGGAACGACCATTATACTTATCCCACACTTTGCGCTCTGCACTACCGAGATTTTTCCTAA
62885	GC_00004415	singletons	R01_clean	61333	1	7	7	0	0.875689	0.717118	0.78851	1	6	0	0.142857							CAAGGATGGTTGGTTCATAGTCGTAAGAACAATACTGCTGCCCAAAGAGCAGGGTTAGCGATCGCTCCTTGGAGTTGGAACGACCATTATACTTATCCCACACTTTGCGCTCTGCACTACCTATTCTTGTTCTCATTTTTTGTAACAATTCTCAGTGCTAGACTAACTCTGATGTTTTAA
62886	GC_00004415	singletons	R01_clean	14266	1	7	7	0	0.875689	0.717118	0.78851	1	6	0	0.142857							GGATGGTTGGTTCATAGTCGTAAGAACAATACTGCTGCCCAAAGAGCAGGGTTAGCGATCGCTCCTTGGAGTTGGAACGACCATTATACTTATCCCACACTTTGCGCTCTGCACTACCAATTATTCAAATATATTCTTTTTTTATGGATGTTATTATACCCGAATTATACCAATTCATTAAAGTCTAGCTAA
62887	GC_00004415	singletons	R01_clean	31106	1	7	7	0	0.875689	0.717118	0.78851	1	6	0	0.142857							GGATGGTTGGTTCATAGTCGTAAGAACAATACTGCTGCCCAAAGAGCAGGGTTAGCGATCGCTCCTTGGAGTTGGAACGACCATTATACTTATCCCACACTTTGCGCTCTGCACTACCAACTTTTTCAAGTCAGCTTTTTCGTTTCTTGTATTATCCCTCCATATCTAATCATCACCTTTCCTCACTACATAGTCATCTAA
62888	GC_00004415	singletons	R01_clean	14253	1	7	7	0	0.875689	0.717118	0.78851	1	6	0	0.142857							TGGTTGGTTCATAGTCGTAAGAACAATACTGCTGCCCAAAGAGCAGGGTTAGCGATCGCTCCTTGGAGTTGGAACGACCATTATACTTATCCCACACTTTGCGCTCTGCACTACCCAAAAAAGAGCGATCGCCTCCCAAACCACAGCTATACTTTATACTTAGAAGCTTAG
62889	GC_00004416		DEMO_clean	460	6	7	2	0	0.984467	0.676977	0.802268	0	7	0	0	COG2831|COG3210	Hemolysin activation/secretion protein (FhaC) (PDB:2MHJ)|Large exoprotein involved in heme utilization or adhesion (FhaB) (PDB:4RM6)			U|U	Intracellular trafficking, secretion, and vesicular transport|Intracellular trafficking, secretion, and vesicular transport	GTGTCTGCTAGAGATATAGAAATGAGTGGCAATTCTGTTCTGTTGTCTGCAGAGACATTAGGTAAAGGTAACGGAGGGAATTTAACGGTGGAAGCTTCAGAAAGTTTAACGCTGCAAGATGGAGCCGTGATGTCTACCACTACTGTGGGTAATGGAAATGCAGGGAATTTAACATTCTCTGCTAGAGATATAGAAATAATAGGCAAATCTCCTGATAGTAAATACCTCAGTCGCTTAACCGCAGAAGCAAAAAATGAATCAACAGGAGCAGCAGGAACCATAACCATCAACACTGAAACCCTCAGCCTCGGCGACCAAGCTGAAATCAGAGTCAAAGCCGCATCAGAAGCTCCAAACGCTGCGGCAGGCGACCTACTGATCAACAGCAACAACATCCGCCTGGAAAACGAAGCAAAGCTGACTGCTGAAACCAAAGTAGGGGATAAAGGCAGCATTACCATCAATAATAATAAAGACCTCATCCTGCGTAACAACAGTAGCATCACCACTAATTCTGAAGGCACGGCTACTGGAGGCAACATTACCATTAATACGGAAAACCTAGTTGCCCCAGACAACAGCGACATCTCTGCTAATGCTGTCGAGGCATTTGGAGGCCGAGTTAACATCACCGCAGCCGGCATATTCGGCACAGAATTCCGTACTGAAGCAACAGACAAAAGCGACATCACCGCCACCTCAAAATTAGGAGCTTCATTCAGTGGAGAAGTCAATATTAACACCCCCGATGTAGATCCTAGTGACGGGCTAGTAGAATTTGAGGATACCATCCCAGATATCTCCAACCTCCTCGACCAAAACCCTTGCCGACAAGGACAAAACAGCAAATTCATCATTACAGGAAGAGGCGGCTTACCACCAACTCTCGAAGAACCCTTGGCTCCCACCTACCTCTGGCAAGACTCAGAAACCTCAGTTACTCCTCCACCAGCCATCACTCCAAATAGCCAAGAATTCATTGAAGCACAAGGTTGGAGCTCTAATTCTCAAGGTATTGAACTGATCACTGACCCCGAAACTGCTACTCCCACCTCCCCTTGGTTAATACCTCCCAACTGCGAACAATTAGACGCCTTTGAACCCCCACCCTATCTACTCGCTAGCAGTAATGGAAATATTCCCACCTCAACTTCTGAACCTCTAAAAGTTACTATCAAACAATTCAACTTTGAGGGTAACACAAAATTTAGCAACCAAGAGCTACAACAACAACTCACACCTTATCTAAATAAACCCATTACCTTTGCTCAACTAATAGCAGCACGCACTGCCATTACAAAATATTATACCAAAAACAACTACATCACATCGGGAGCATTTATTCCTCCCCAAACTATGGCTGACAATGGCACAGTCACCCTCCGAGTAGTGGAAGGAAAAGTTGGTGAAATCAATGTCAATATACAAGGTAGATTAAATGAAAATTATATCAAAAGTCGGTTAGAAAAAGCCACCACGGCTCCTCTGAATCAAGAAAAATTGTTGTCTGCCCTACAACTATTACAAATAGACCCTTTAGTCAAAACTCTATCTGCGGAACTTTCATCCGGAGTCCGCCCAGATACAAGTAGGTTAGACATAAGAATAGAAACAGCTAACCCCTGGCAAATAGAAACTATCAGTAATAATGGCAGGGCACCAAGTGTGGGAACATTCAGGCGAGGGGTAGAGGTAGGCCATAGGAATGTTACAGGTATTGGAGACAGTTTAAGTGCTCTCTACACTAATACTGATGGCAGCGATATGGTAGAAGTATCTTATTCTATTCCTCTGAACTCTATAGTCTTAGGCATTAAGGTTAGGACATTGACTATGATAGATAAAACCTCAAAAATTTATCGAAGACCCCATGCCAGCACCATTAGACTATGA
62890	GC_00004416		GS4_clean	20963	6	7	2	0	0.984467	0.676977	0.802268	0	7	0	0	COG2831|COG3210	Hemolysin activation/secretion protein (FhaC) (PDB:2MHJ)|Large exoprotein involved in heme utilization or adhesion (FhaB) (PDB:4RM6)			U|U	Intracellular trafficking, secretion, and vesicular transport|Intracellular trafficking, secretion, and vesicular transport	GTGTCTGCTAGAGATATAGAAATGAGTGGCAATTCTGTTCTGTTGTCTGCAGAGACATTAGGTAAAGGTAACGGAGGGAATTTAACGGTGGAAGCTTCAGAAAGTTTAACGCTGCAAGATGGAGCCGTGATGTCTACCACTACTGTGGGTAATGGAAATGCAGGGAATTTAACATTCTCTGCTAGAGATATAGAAATAATAGGCAAATCTCCTGATAGTAAATACCTCAGTCGCTTAACCGCAGAAGCAAAAAATGAATCAACAGGAGCAGCAGGAACCATAACCATCAACACTGAAACCCTCAGCCTCGGCGACCAAGCTGAAATCAGAGTCAAAGCCGCATCAGAAGCTCCAAACGCTGCGGCAGGCGACCTACTGATCAACAGCAACAACATCCGCCTGGAAAACGAAGCAAAGCTGACTGCTGAAACCAAAGTGGGGGATAAAGGCAGCATTACCATCAATAATAATAAAGACCTCATCCTACGGAACACAAGCACAATTACCACTAATGCTACAGGCACGGCTACTGGAGGTAATATTACCATTAATACGGAAAACCTAGTTGCCCCAGACAACAGCGACATCTCTGCTAATGCTGTCGAGGCATTTGGAGGCCGAGTCAACATCACCGCAGCCGGCATATTCGGCACAGAATTCCGTACTGAAGCAACAGACAAAAGCGACATCACCGCCACCTCAGAATTAGGAGCTTCATTCAGTGGAGAAGTCAATATCAACACCCCTGATGTAGATCCTAGTGACGGACTGATAGAGTTTGAGGATACCATCCCAGATATCTCCAACCTCCTCGACCAAAACCCTTGCCGACAAGGACAAAACAGCAAATTCATCATTACAGGAAGAGGCGGCTTACCACCAACTCTCGAAGAACCCTTGGCTCCCACCTACCTCTGGCAAGACTCAGAAACCTCAGTTACTCCTCCACCAGCCATCACTCCAAATAGCCAAGAATTCATTGAAGCACAAGGTTGGAGCTCTAATTCTCAAGGTATTGAACTGATCACTGACCCCGAAATTGCTACTCCTACCTCCCCTTGGTTAATACCTCCTAACTGCAAACAATTAGACGCCTTTGAACCCCCACCCTATCTACTCGCAAGCAGTAATGGAAATATTCCCACCTCAACTTCTGAACCTCTAAAAGTTACTATCAAACAATTCAACTTTGAGGGTAACACAAAATTTAGCAACCAAGAGCTACAACAACAACTCACACCTTATCTAAATAAACCCATTACCTTTGCTCAACTAATAGCAGCACGCACTGCTATTACAAAATATTATACCAAAAACAACTACATCACATCGGGAGCATTTATTCCTCCCCAAACTATGTCTGACAATGGCACAGTCACCCTCCGAGTAGTGGAAGGAAAAGTTGGTGAAATCAACGTCAATATCCAAGGTAGATTAAATGAAAATTATATCAAAAGTCGGTTAGAAAAAGCCACCACGGCTCCTCTGAATCAAGAAAAATTGGTGTCTGCCCTACAACTATTACAAATAGACCCTTTAGTCAAAACTATATCTGCGGAACTTTCATCCGGAGTCCGCCCAGATACAAGTAGGTTAGACATAAGAATAGAAACAGCTAACCCCTGGCAAATAGAAACTATCAGTAATAATGGCAGGGCACCAAGTGTGGGAACATTCAGGCGAGGGGTAGAAGTAGGTCATAGGAATGTTACAGGTATTGGAGACAGTTTGAATACTCTCTACACTAATACTGATGGCAGCGATATGGTAGAAGTATCTTATTCTATTCCTCTGAACTCTATAGTCTTAGGCATTAAGGTTAGGACATTGACTATGATAGATAAAACCTCAAAAATTTATCGAAGACCCCATGCCAGCACCATTAGACTATGA
62891	GC_00004416		ST8_clean	40188	6	7	2	0	0.984467	0.676977	0.802268	0	7	0	0	COG2831|COG3210	Hemolysin activation/secretion protein (FhaC) (PDB:2MHJ)|Large exoprotein involved in heme utilization or adhesion (FhaB) (PDB:4RM6)			U|U	Intracellular trafficking, secretion, and vesicular transport|Intracellular trafficking, secretion, and vesicular transport	GTGTCTGCTAGAGATATAGAAATGAGTGGCAATTCTGTTCTGTTGTCTGCAGAGACATTAGGTAAAGGTAACGGAGGGAATTTAACGGTGGAAGCTTCAGAAAGTTTAACGCTGCAAGATGGAGCCGTGATGTCTACCACTACTGTGGGTAATGGAAATGCAGGGAATTTAACATTCTCTGCTAGAGATATAGAAATAATAGGCAAATCTCCTGATAGTAAATACCTCAGTCGCTTAACCGCAGAAGCAAAAAATGAATCAACAGGAGCAGCAGGAACCATAACCATCAACACTGAAACCCTCAGCCTCGGCGACCAAGCTGAAATCAGAGTCAAAGCCGCATCAGAAGCTCCAAACGCTGCGGCAGGCGACCTACTGATCAACAGCAACAACATCCGCCTGGAAAACGAAGCAAAGCTGACTGCTGAAACCAAAGTGGGGGATAAAGGCAGCATTACCATCAATAATAATAAAGACCTCATCCTACGGAACACAAGCACAATTACCACTAATGCTACAGGCACGGCTACTGGAGGTAATATTACCATTAATACGGAAAACCTAGTTGCCCCAGACAACAGCGACATCTCTGCTAACGCTGTCGAGGCATTTGGAGGCCGAGTCAACATCACCGCAGCCGGCATATTCGGCACAGAATTCCGTACTGAAGCAACAGACAAAAGCGACATCACCGCCACCTCAGAATTAGGAGCTTCATTCAGTGGAGAAGTCAATATCAACACCCCTGATGTAGATCCTAGTGACGGACTGATAGAGTTTGAGGATACCATCCCAGATATCTCCAACCTCCTCGACCAAAACCCTTGCCGACAAGGACAAAACAGCAAATTCATCATTACAGGAAGAGGCGGCTTACCACCAACTCTCGAAGAACCCTTGGCTCCCACCTACCTCTGGCAAGACTCAGAAACCTCAGTTACTCCTCCACCAGCCATCACTCCAAATAGCCAAGAATTCATTGAAGCACAAGGTTGGAGCTCTAATTCTCAAGGTATTGAACTGATCACTGACCCCGAAATTGCTACTCCTACCTCCCCTTGGTTAATACCTCCTAACTGCAAACAATTAGACGCCTTTGAACCCCCACCCTATCTACTCGCAAGCAGTAATGGAAATATTCCCACCTCAACTTCTGAACCTCTAAAAGTTACTATCAAACAATTCAACTTTGAGGGTAACACAAAATTTAGCAACCAAGAGCTACAACAACAACTCACACCTTATCTAAATAAACCCATTACCTTTGCTCAACTAATAGCAGCACGCACTGCTATTACAAAATATTATACCAAAAACAACTACATCACATCGGGAGCATTTATTCCTCCCCAAACTATGTCTGACAATGGCACAGTCACCCTCCGAGTAGTGGAAGGAAAAGTTGGTGAAATCAACGTCAATATCCAAGGTAGATTAAATGAAAATTATATCAAAAGTCGGTTAGAAAAAGCCACCACGGCTCCTCTGAATCAAGAAAAATTGGTGTCTGCCCTACAACTATTACAAATAGACCCTTTAGTCAAAACTATATCTGCGGAACTTTCATCCGGAGTCCGCCCAGATACAAGTAGGTTAGACATAAGAATAGAAACAGCTAACCCCTGGCAAATAGAAACTATCAGTAATAATGGCAGGGCACCAAGTGTGGGAACATTCAGGCGAGGGGTAGAAGTAGGTCATAGGAATGTTACAGGTATTGGAGACAGTTTGAATACTCTCTACACTAATACTGATGGCAGCGATATGGTAGAAGTATCTTATTCTATTCCTCTGAACTCTATAGTCTTAGGCATTAAGGTTAGGACATTGACTATGATAGATAAAACCTCAAAAATTTATCGAAGACCCCATGCCAGCACCATTAGACTATGA
62892	GC_00004416		T2175_clean	19380	6	7	2	0	0.984467	0.676977	0.802268	0	7	0	0	COG2831|COG3210	Hemolysin activation/secretion protein (FhaC) (PDB:2MHJ)|Large exoprotein involved in heme utilization or adhesion (FhaB) (PDB:4RM6)			U|U	Intracellular trafficking, secretion, and vesicular transport|Intracellular trafficking, secretion, and vesicular transport	GATGTAGATCCTAGTGACGGGCTAGTAGAATTTGAGGATACCATCCCAGATATCTCCAACCTCCTCGACCAAAACCCTTGCCGACAAGGACAAAAAAGCAAATTCATCATTACAGGAAGAGGCGGCTTACCACCAACTCTCGAAGAACCCTTGGCTCCCACCTACCTCTGGCAAGACTCAGAAACCTCAGTTACTCCTCCACCAGCTATCACTCCATCAGAGCAAGAATTCATTGAAGCACAAGGTTGGAGCTCTAATTCTCAAGGTATTGAACTGATCACTGACCCCGAAACTGCTACTCCCACCTCCCCTTGGTTAATACCTCCCAACTGCCAACAATTAGACGCCTTTGAACCCCCACCCTATCTACTCGCAAGCAGTAAGGGAAATATTCCCACCTCAACTTCTGAACCTCTAAAAGTTACTATCAAACAATTCAACTTTGAGGGTAACACAAAATTTAGCAACCAAGAGCTACAACAACAACTCACACCTTATCTAAATAAACCCATTACCTTTGCTCAACTAATAGCAGCACGCACTGCCATTACAAAATATTATACCAAAAACAACTACATCACATCGGGAGCATTTATTCCTCCCCAAACTATGGCTGACAATGGCACAGTCACCCTCCGAGTAGTGGAAGGAAAAGTTGGTGAAATCAATGTCAATATCCAAGGTAGATTAAATGAAAATTATATCAAAAGTCGGTTAGAAAAAGCCACCACGGCTCCTCTGAATCAAGAAAAATTGTTGTCTGCCCTACAAATATTACAAATAGACCCTTTAGTCAAAACTCTATCTGCGGAACTTTCATCCGGAGTCCGCCCAGATACAAGTAGGTTAGACATAAGAATAGAAACAGCTAACCCCTGGCAAATAGAAACTATCAGTAATAATGGCAGGGCACCAAGTGTGGGAACATTCAGGCGAGGGGTAGAGGTAGGCCATAGGAATGTTACAGGTATTGGAGACAGTTTAAGTGCTCTCTACACTAATACTGATGGCAGCGATATGGTAGAAGTATCTTATTCTATTCCT
62893	GC_00004416		USCT05_clean	28424	6	7	2	0	0.984467	0.676977	0.802268	0	7	0	0	COG2831|COG3210	Hemolysin activation/secretion protein (FhaC) (PDB:2MHJ)|Large exoprotein involved in heme utilization or adhesion (FhaB) (PDB:4RM6)			U|U	Intracellular trafficking, secretion, and vesicular transport|Intracellular trafficking, secretion, and vesicular transport	TTGGCTAATGCAGGGAATTTAACAGTGTCTGCTAGAGATATAGAAATGAGTGGCAATTCTGTTCTGTTGTCTGCAGAGACATTAGGTAAAGGTAACGGAGGGAATTTAACGGTGGAAGCTTCAGAAAGTTTAACGCTGCAAGATGGAGCCGTGATGTCTACCACTACTGTGGGTAATGGAAATGCAGGGAATTTAACATTCTCTGCTAGAGATATAGAAATAATAGGCAAATCTCCTGATAGTAAATACCTCAGTCGCTTAACCGCAGAAGCAAAAAAAGAATCAACAGGAGCAGCAGGAACCATAACCATCAACACTGAAACCCTCAGCCTCGGCGACCAAGCTGAAATCAGAGTCAAAGCCGCATCAGAAGCTCCAAACGCTGCGGCAGGCGACCTACTGATCAACAGCAACAACATCCGCCTGGAAAACGAAGCAAAGCTGACTGCTGAAACCAAAGTGGGGGATAAAGGCAGCATTACCATCAATAATAATAAAGACCTCATCCTACGGAACACAAGCACAATTACCACTAATGCTACAGGCACGGCTACTGGAGGTAATATTACCATTAATACCGAAAACCTAGTTGCCCCAGACAACAGCGACATCTCTGCTAATGCTGTCGAGGCATTTGGAGGCCGAGTCAACATCACCGCAGCCGGCATATTCGGCACAGAATTCCGTCCTGAACCAACAGACAAAAGCGACATCACCGCCACCTCAAAATTAGGAGCTTCATTCAGTGGAGAAGTCAATATTAACACCCCTGATGTAGATCCTAGTGACGGACTGATAGAGTTTGAGGATACCATCCCAGATATCTCCAACCTCCTCGACCAAAACCCTTGCCGACAAGGACAAAAAAGCAAATTCATCATTACAGGAAGAGGCGGCTTACCACCAACTCTCGAAGAACCCTTGGCTCCCACCTACCTCTGGCAAGACTCAGAAACCTCAGTTACTCCTCCACCAGCCATCACTCCATCAGAGCAAGAGTTCATTGAAGCACAAGGTTGGATCTCTAATTCTCAAGGTATTGAACTGATCACTGACCCCGAAACTGCTACTCCCACCTCCCCTTGGTTAATACCTCCCAACTGCCAACAATTAGACGCCTTTGAACCCCCACCCTATCTACTCGCAAGCAGTAATGGAAATATTCCCACCTCAACTTCTGAACCTCTAAAAGTTACTATCAAACAATTCAACTTTGAGGGTAACACAAAATTTAGCAACCAAGAGCTACAACAACAACTCACACCTTATCTAAATAAACCCATTACCTTTGCTCAACTAATAGCAGCACGCACTGCTATTACAAAATATTATACCAAAAACAACTACATCACATCGGGAGCATTTATTCCTCCCCAAACTATGGCTGACAATGGCACAGTCACCCTCCGAGTAGTGGAAGGAAAAGTTGGTGAAATCAATGTCAATATCCAAGGTAGATTAAATGAAAATTATATCAAAAGTCGGTTAGAAAAAGCCACCACGGCTCCTCTGAATCAAGAAAAATTGTTGTCTGCCCTACAAATATTACAAATAGACCCTTTAGTCAAAACTCTATCTGCGGAACTTTCATCCGGAGTCCGCCCAGATACAAGTAGGTTAGACATAAGAATAGAAACAGCTAACCCCTGGCAAATAGAAACTATCAGTAATAATGGCAGGGCACCAAGTGTGGGAACATTCAGGCGAGGGGTAGAAGTAGGTCATAGGAATGTTACAGGTATTGGAGACAGTTTGAATACTCTCTACACTAATACTGATGGCAGCGATATGGTAGAAGTATCTTATTCTATTCCTCTGAACTCTATAGTCTTAGGCATTAAGGTTAGGACATTGACTATGATAGATAAAACCTCAAAAATTTATCGA
62894	GC_00004416		USCT114_clean	37136	6	7	2	0	0.984467	0.676977	0.802268	0	7	0	0	COG2831|COG3210	Hemolysin activation/secretion protein (FhaC) (PDB:2MHJ)|Large exoprotein involved in heme utilization or adhesion (FhaB) (PDB:4RM6)			U|U	Intracellular trafficking, secretion, and vesicular transport|Intracellular trafficking, secretion, and vesicular transport	TTGGCTAATGCAGGGAATTTAACAGTGTCTGCTAGAGATATAGAAATGAGTGGCAATTCTGTTCTGTTGTCTGCAGAGACATTAGGTAAAGGTAACGGAGGGAATTTAACGGTGGAAGCTTCAGAAAGTTTAACGCTGCAAGATGGAGCCGTGATGTCTACCACTACTGTGGGTAATGGAAATGCAGGGAATTTAACATTCTCTGCTAGAGATATAGAAATAATAGGCAAATCTCCTGATAGTAAATACCTCAGTCGCTTAACCGCAGAAGCAAAAAATGAATCAACAGGAGCAGCAGGAACCATAACCATCAACACTGAAACCCTCAGCCTCGGCGACCAAGCTGAAATCAGAGTCAAAGCCGCATCAGAAGCTCCAAACGCTGCGGCAGGCGACCTACTGATCAACAGCAACAACATCCGCCTGGAAAACGAAGCAAAGCTGACTGCTGAA
62895	GC_00004416		USCT114_clean	63217	6	7	2	0	0.984467	0.676977	0.802268	0	7	0	0							AATACTGATGGCAGCGATATGGTAGAAGTATCTTATTCTATTCCTCTGAACTCTATAGTCTTAGGCATTAAGGTTAGGACATTGACTATGATAGATAAAACCTCAAAAATTTATCGAAGACCCCATGCCAGCACCATTAGACTATGA
62896	GC_00004417		DEMO_clean	12368	7	7	1	0	0.951934	1	0.975375	0	7	0	0	COG1479	DNAse/DNA nickase specific for phosphorothioated or glycosylated phage DNA, GmrSD/DndB/SspE family, contains DUF262 and HNH nuclease domains (GmrSD) (PDB:6JIV) (PUBMED:17188297;32251370)			V	Defense mechanisms	ATGTCACTATTACAAATTGAACAAAAAATGTGGGAAGAAAAAGACACAGCAAAAACCAAAAATGGAGAGTCAAAAACTAATATTGTTGTCAAGTATAATTCTAGGGAAAAAAGAATAATGACTGAAATTAATCGGGAAAAGCTTCCGAGTTTTGCAGAAGCATTAAGAAAACCTGGGTATATGAATTTACGACCATTTTATCAAAGAAGAAGTCGTTGGGATAAACAAAAGCAATCCCGTTTAATTGAGTCATTTATTGTTAATATTCCTATACCTCCAATTATTCTTTACGAGCAAGATTATAATTCCTATGAAGTCATAGACGGTCAACAAAGAATTACAGCTATTAAAGATTTTTATGAAAATAAATTAAAGTTAACTGGGTTAGAATTTTGGCCAGAATTAAACGGACTTACTTATCAAGAACTTAATCCAATAATTCAGGCAGGAATAGACCGTCGTTCCATATCAACTATTACAATTGTTACAGAGTCCACAGCTGACCCTGAAGAAGCAATGTTGTTAAAACAGCTTGCTTTTGAGCGCATCAATACAGGGGGAGTAGATTTAAGCCGACAGGAAGCAAGACATTGTTTGTATAATGGGAAATTTGATGAACTATTACTTGAATTATCCCGTAACCCTATATTTGCTGAAGCTTGGGGTATACCTACACAAAATGATAGTTTCGACAACGAGTTGGCAAAAAATAATCTCTATAAAAAAATGGAAGATGCTGAATTAGTATTGCGTTTTTTTGCCCTAAGAAATATGGAGTATTTCCGGGGAAAAATAGCACATTTTCTTGACCTTTATATGATAAAAAGTATGAGATTTGAGGACGAAGATATTGAATCACTAAGAGAGATTTTTTTAGAAACTCTTGAGTTAGCTAGTCAACTCTACGAAAAAAATTTATTTAAACCTTTTGACGCCAAGAAGCCAATCTCTTATAAAGCTTATTATGATGCTATGATGGTAAGTTTGAGTAGACATTTATCAAAGGCTGAACTATTAATTTCAAAACAATCTCAAGTAATTGAAGAAACAAAGAAGTTGTGTCAAGACCCGACATACTCTGGTCTTTTCACTGGTGAAGGAAAAAATACTAAAACTGATATTCAGCAGCGAATTGGACTATTTGAAGAGATGCTTATAAAAGTGATTGGAGATTAA
62897	GC_00004417		GS4_clean	8773	7	7	1	0	0.951934	1	0.975375	0	7	0	0	COG1479	DNAse/DNA nickase specific for phosphorothioated or glycosylated phage DNA, GmrSD/DndB/SspE family, contains DUF262 and HNH nuclease domains (GmrSD) (PDB:6JIV) (PUBMED:17188297;32251370)			V	Defense mechanisms	ATGTCACTATTACAAATTGAACAAAAAATGTGGGAAGAAAAAGACACAGCAAAAACCAAAAATGGAGAGTCAAAAACTAATATTGTTGTCAAGTATAATTCTAGGGAAAAAAGAATAATGACTGAAATTAATCGGGAAAAGCTTCCGAGTTTTGCAGAAGCATTAAGAAAACCTGGGTATATGAATTTACGACCATTTTATCAAAGAAGAAGTCGTTGGGATAAACAAAAGCAATCCCGTTTAATTGAGTCATTTATTGTTAATATTCCTATACCTCAAATTATTCTTTACGAGCAAGATTATAATTCCTATGAAGTCATAGACGGTCAACAAAGAATTACAGCTATTAAAGATTTTTATGAAAATAAATTAAAGTTAACTGGGTTAGAATTTTGGCCAGAATTAAACGGACTTACTTATCAAGAACTTAATCCAATAATTCAGGCAGGAATAGACCGTCGTTCCATATCAACTATTACAATTGTTACAGAGTCCACAGCTGACCCTGAAGAAGCAATGTTGTTAAAACAGCTTGCTTTTGAGCGCATCAATACAGGGGGAGTAGATTTAAGCCGACAGGAAGCAAGACATTGTTTGTATAATGGGAAATTTGATGAACTATTACTTGAATTATCCCGTAACCCTATATTTGCTGAAGCTTGGGGTATACCTACACAAAATGATAGTTTCGACAACGAGTTGGCAAAAAATAATCTCTATAAAAAAATGGAAGATGCTGAATTAGTATTGCGTTTTTTTGCCCTAAGAAATATGGAGTATTTCCGGGGAAAAATAGCACATTTTCTTGACCTTTATATGATAAAAAGTATGAGATTTGAGGACGAAGATATTGAATCACTAAGAGAGATTTTTTTAGAAACTCTTGAGTTAGCTAATCAACTCTACGAAAAAAAATTATTTAAACCTTTTGACGCCAAGAAGTCAATCTCTTATAAAGCTTATTATGATGCTATGATGGTAAGTTTGAGTAGACATTTATCAAAGGCTGAACTATTAATTTCAAAACAATCTCAAGTAATTGAAGAAACAAAGAAGTTGTGTCAAGACCCGACATACTCTGGTCTTTTTACTGGTGAAGGAAAAAATACTAAAACTGATATTCAGCAGCGAATTAGACTATTTGAAGAGATGCTTATAAAAGTGATTGGAGATTAA
62898	GC_00004417		H94_clean	30078	7	7	1	0	0.951934	1	0.975375	0	7	0	0	COG1479	DNAse/DNA nickase specific for phosphorothioated or glycosylated phage DNA, GmrSD/DndB/SspE family, contains DUF262 and HNH nuclease domains (GmrSD) (PDB:6JIV) (PUBMED:17188297;32251370)			V	Defense mechanisms	ATGTCACTATTAGAAATTGAACAAAAAATGTGGAAAGAAAAAGCCACAGAAAAGAACAAAAAGGGGCCGTCAAAAACTAATATTGTTGCCAAGTATCATTCTAGGGAAAAAAGAATAATGACTGAAATTAATCGGGAAAAGCTTCCGAGTTTTGCAGAAGCATTAAAGAAACCTGGGTATATGAATTTACAACCATTTTATCAAAGAAGAAGCCGTTGGGATAAACAAAAGCAATCTCGTTTAATTGAGTCATTTATTGTTAATATTCCTATACCTCCAATTATTCTTTACGAGCAAAATTATAATTCCTATGAAGTCATAGACGGTCAACAGAGAATTACAGCTATTAGAGATTTTTATGAAAATAAATTAAAGTTAACTGGATTAGAATTTTGGTCAGAATTAAACGGACTTACTTATGAAGAAATTAATGAAGTAATTCAGGCAGGAATAGACCGTCGTTCCATATCAACTATTACAATTGTTACAGAGTCTACAGCCGACCCTGAAGAAGCAATGTTGTTAAAACAGCTTGCTTTTGAACGTATCAATACAGGGGGAGTAGATTTAAGTAGACAGGAAGCAAGACATTGTTTGTATCATGGGAAATTTGATGAACTATTACTTGAATTATCCCGTCAGCCTATATTTGCTGAAGCTTGGGGTATACATCCACAAAATGATAGTTCCGACAACGAGCTGGCAAAAAATAATCTCTATAAAAAAATGGAAGATGCTGAATTAGTATTGCGTTTTTTTGCCCTAAGAAATATGGAGTATTTCCGGGGAACAATAGCAAATTTTCTTGACCTTTACATGATAAAAAGTATGAGATTTGATGACGAAGATATTGAATCACTAAGAGAGATTTTTTTAGAAACTATTGAGTTAGCTAGTGAACTCTACGAAGAAAATTTATTTAAACCTTTTGACGCCAAGAAGCCAATCTCTTATAAAGCTTATTATGATGCTATGATGGTAAGTTTGAGTAGACATTTATCAAAGGCTGAACTATTAATTTCAAAAAAATATCAAGTAATTGAAGAAACAAAGAAGTTGTGTCAAGACCCGACATACTCTGGTCTTTTCACTGGTGAAGGAAAAAATACTAAAACTGATATTCAGCAGCGAATTGGAATATTTGAAAATATGCTTATAAAAGTGATTGGAGATTAA
62899	GC_00004417		R01_clean	35147	7	7	1	0	0.951934	1	0.975375	0	7	0	0	COG1479	DNAse/DNA nickase specific for phosphorothioated or glycosylated phage DNA, GmrSD/DndB/SspE family, contains DUF262 and HNH nuclease domains (GmrSD) (PDB:6JIV) (PUBMED:17188297;32251370)			V	Defense mechanisms	ATGTCACTATTACCAATTGAACAAAAAATGTGGGAAGAAAAAGACACAGCAAAAACCAAAAATAGAGAGTCAAAAACAGATATTGTTGAAAAGTATAATTCTAGGGAAAAAAGAATAATGACTGAAATTAATCGGGAAAAGCTTCCGAGTTTTGTAGAAGCATTAAGAAAACCTGAGTATATGAATTTACGACCATTTTATCAAAGAAGAAGTCGTTGGGATAAACAAAAGCAATCCCGTTTAATTGAGTCATTTATTGTTAATATTCCTATACCTCCAATTATTCTTTACGAGCAAAATTATAATTCCTATGAAGTCATAGACGGTCAACAAAGAATTACAGCTATTAAAGATTTTTATGAAAATCAATTAAAGTTAACTGGGTTAGAATCTTGGCCAGAATTAAACGGACTTACTTATAAAGAACTTAATCCAATAATTCAGGCAGGAATAGATCGTCGTTCCATATCAACTATTACAATTGTTACAGAGTCCACAGCTGACCCTGAAGAAGCAATGTTGTTAAAACAGCTTGCTTTTGAGCGCATCAATACAGGGGGAGTAGATTTAAGCCGACAGGAAGCAAGACATTGTTTGTATAATGGGAAATTTGATGAACTATTACTTGAATTATCCCGTAACCCTATATTTGCTGAAGCTTGGGGGATACCTACACAAAACGATAGTTCCGACAACGAGTTGGCAAAAAATAATCTCTATAAAACAATGGAAGATGCTGAATTAGTATTGCGTTTTTTTGCCCTAAGAAATATGGAGTATTTCCAGGTACAAATGGCACATTTTCTTGACCTTTATATGATAAAAAGTATGAGATTTAAGGACAAAGATATTGAATCACTAAGAGAGATTTTTTTAGAAACTCTTGAGTTAGCTAGTCAACTCTACGAAAAAAAATTATTTAAACCTTTTGACGCCAAGAAGTCAATCTCTTATAAAGCTTATTATGATGCTATGATGGTAAGTTTGAGTAGACATTTATCAAAGGCTGAACTATTAATTTCAAAACAATCTCAAGTAATTGAAGAAACAAAGAAGTTGTGTCAAGACCCGACATACTCTGGTCTTTTTACTGGTGAAAGAAAAAATACTAAAAGTGATATTCAGCAGCGAATTAGACTATTTGAAGAGATGCTTATAAAAGTGATTGGAGATTAA
62900	GC_00004417		ST8_clean	58135	7	7	1	0	0.951934	1	0.975375	0	7	0	0	COG1479	DNAse/DNA nickase specific for phosphorothioated or glycosylated phage DNA, GmrSD/DndB/SspE family, contains DUF262 and HNH nuclease domains (GmrSD) (PDB:6JIV) (PUBMED:17188297;32251370)			V	Defense mechanisms	ATGTCACTATTACAAATTGAACAAAAAATGTGGGAAGAAAAAGACACAGCAAAAACCAAAAATGGAGAGTCAAAAACTAATATTGTTGTCAAGTATAATTCTAGGGAAAAAAGAATAATGACTGAAATTAATCGGGAAAAGCTTCCGAGTTTTGCAGAAGCATTAAGAAAACCTGGGTATATGAATTTACGACCATTTTATCAAAGAAGAAGTCGTTGGGATAAACAAAAGCAATCCCGTTTAATTGAGTCATTTATTGTTAATATTCCTATACCTCAAATTATTCTTTACGAGCAAGATTATAATTCCTATGAAGTCATAGACGGTCAACAAAGAATTACAGCTATTAAAGATTTTTATGAAAATAAATTAAAGTTAACTGGGTTAGAATTTTGGCCAGAATTAAACGGACTTACTTATCAAGAACTTAATCCAATAATTCAGGCAGGAATAGACCGTCGTTCCATATCAACTATTACAATTGTTACAGAGTCCACAGCTGACCCTGAAGAAGCAATGTTGTTAAAACAGCTTGCTTTTGAGCGCATCAATACAGGGGGAGTAGATTTAAGCCGACAGGAAGCAAGACATTGTTTGTATAATGGGAAATTTGATGAACTATTACTTGAATTATCCCGTAACCCTATATTTGCTGAAGCTTGGGGTATACCTACACAAAATGATAGTTTCGACAACGAGTTGGCAAAAAATAATCTCTATAAAAAAATGGAAGATGCTGAATTAGTATTGCGTTTTTTTGCCCTAAGAAATATGGAGTATTTCCGGGGAAAAATAGCACATTTTCTTGACCTTTATATGATAAAAAGTATGAGATTTGAGGACGAAGATATTGAATCACTAAGAGAGATTTTTTTAGAAACTCTTGAGTTAGCTAATCAACTCTACGAAAAAAAATTATTTAAACCTTTTGACGCCAAGAAGTCAATCTCTTATAAAGCTTATTATGATGCTATGATGGTAAGTTTGAGTAGACATTTATCAAAGGCTGAACTATTAATTTCAAAACAATCTCAAGTAATTGAAGAAACAAAGAAGTTGTGTCAAGACCCGACATACTCTGGTCTTTTTACTGGTGAAGGAAAAAATACTAAAACTGATATTCAGCAGCGAATTAGACTATTTGAAGAGATGCTTATAAAAGTGATTGGAGATTAA
62901	GC_00004417		USCT05_clean	19596	7	7	1	0	0.951934	1	0.975375	0	7	0	0	COG1479	DNAse/DNA nickase specific for phosphorothioated or glycosylated phage DNA, GmrSD/DndB/SspE family, contains DUF262 and HNH nuclease domains (GmrSD) (PDB:6JIV) (PUBMED:17188297;32251370)			V	Defense mechanisms	ATGTCACTATTACCAATTGAACAAAAAATGTGGGAAGAAAAAGACACAGCAAAAACCAAAAATAGAGAGTCAAAAACAGATATTGTTGAAAAGTATAATTCTAGGGAAAAAAGAATAATGACTGAAATTAATCGGGAAAAGCTTCCGAGTTTTGTAGAAGCATTAAGAAAACCTGAGTATATGAATTTACGACCATTTTATCAAAGAAGAAGTCGTTGGGATAAACAAAAGCAATCCCGTTTAATTGAGTCATTTATTGTTAATATTCCTATACCTCCAATTATTCTTTACGAGCAAAATTATAATTCCTATGAAGTCATAGACGGTCAACAAAGAATTACAGCTATTAAAGATTTTTATGAAAATCAATTAAAGTTAACTGGGTTAGAATCTTGGCCAGAATTAAACGAACTTACTTATAAAGAACTTAATCCAATAATTCAGGCAGGAATAGATCGTCGTTCCATATCAACTATTACAATTGTTACAGAGTCCACAGCTGACCCTGAAGAAGCAATGTTGTTAAAACAGCTTGCTTTTGAGCGCATCAATACAGGGGGAGTAGATTTAAGCCGACAGGAAGCAAGACATTGTTTGTATAATGGGAAATTTGATGAACTATTACTTGAATTATCCCGTAACCCTATATTTGCTGAAGCTTGGGGGATACCTACACAAAACGATAGTTCCGACAACGAGTTGGCAAAAAATAATCTCTATAAAACAATGGAAGATGCTGAATTAGTATTGCGTTTTTTTGCCCTAAGAAATATGGAGTATTTCCAGGTACAAATGGCACATTTTCTTGACCTTTATATGATAAAAAGTATGAGATTTAAGGACAAAGATATTGAATCACTAAGAGAGATTTTTTTAGAAACTCTTGAGTTAGCTAGTCAACTCTACGAAAAAAAATTATTTAAACCTTTTGACGCCAAGAAGTCAATCTCTTATAAAGCTTATTATGATGCTATGATGGTAAGTTTGAGTAGACATTTATCAAAGGCTGAACTATTAATTTCAAAACAATCTCAAGTAATTGAAGAAACAAAGAAGTTGTGTCAAGACCCGACATACTCTGGTCTTTTTACTGGTGAAAGAAAAAATACTAAAAGTGATATTCAGCAGCGAATTAGACTATTTGAAGAGATGCTTATAAAAGTGATTGGAGATTAA
62902	GC_00004417		USCT114_clean	3933	7	7	1	0	0.951934	1	0.975375	0	7	0	0	COG1479	DNAse/DNA nickase specific for phosphorothioated or glycosylated phage DNA, GmrSD/DndB/SspE family, contains DUF262 and HNH nuclease domains (GmrSD) (PDB:6JIV) (PUBMED:17188297;32251370)			V	Defense mechanisms	ATGTCACTATTACAAATTGAACAAAAAATGTGGGAAGAAAAAGACACAGCAAAAACCAAAAATGGAGAGTCAAAAACTAATATTGTTGTCAAGTATAATTCTAGGGAAAAAAGAATAATGACTGAAATTAATCGGGAAAAGCTTCCGAGTTTTGCAGAAGCATTAAGAAAACCTGGGTATATGAATTTACGACCATTTTATCAAAGAAGAAGTCGTTGGGATAAACAAAAGCAATCCCGTTTAATTGAGTCATTTATTGTTAATATTCCTATACCTCCAATTATTCTTTACGAGCAAGATTATAATTCCTATGAAGTCATAGACGGTCAACAAAGAATTACAGCTATTAAAGATTTTTATGAAAATAAATTAAAGTTAACTGGGTTAGAATTTTGGCCAGAATTAAACGGACTTACTTATCAAGAACTTAATCCAATAATTCAGGCAGGAATAGACCGTCGTTCCATATCAACTATTACAATTGTTACAGAGTCCACAGCTGACCCTGAAGAAGCAATGTTGTTAAAACAGCTTGCTTTTGAGCGCATCAATACAGGGGGAGTAGATTTAAGCCGACAGGAAGCAAGACATTGTTTGTATAATGGGAAATTTGATGAACTATTACTTGAATTATCCCGTAACCCTATATTTGCTGAAGCTTGGGGTATACCTACACAAAATGATAGTTTCGACAACGAGTTGGCAAAAAATAATCTCTATAAAAAAATGGAAGATGCTGAATTAGTATTGCGTTTTTTTGCCCTAAGAAATATGGAGTATTTCCGGGGAAAAATAGCACATTTTCTTGACCTTTATATGATAAAAAGTATGAGATTTGAGGACGAAGATATTGAATCACTAAGAGAGATTTTTTTAGAAACTCTTGAGTTAGCTAGTCAACTCTACGAAAAAAATTTATTTAAACCTTTTGACGCCAAGAAGCCAATCTATTATAAAGCTTATTATGATGCTATGATGGTAAGTTTGAGTAGACATTTATCAAAGGCTGAACTATTAATTTCAAAACAATCTCAAGTAATTGAAGAAACAAAGAAGTTGTGTCAAGACCCGACATACTCTGGTCTTTTCACTGGTGAAGGAAAAAATACTAAAACTGATATTCAGCAGCGAATTGGACTATTTGAAGAGATGCTTATAAAAGTGATTGGAGATTAA
62903	GC_00004418		CON_clean	29032	6	7	2	0	0.82123	0.648928	0.724982	0	7	0	0							AATTTCAGAGCTGACGAGAAATTTTTTGTCGGTTTAGAAAAGTATCATAAATTTAGAGTGCTTCAGAAAGTGAGCTCGGCTCCAGTTGTCAGACTCAACCTCTATTTTTCTAATAATTTCAGAGCTGACGAGAAATTTTTTGTCGGTTTAGAAAAGTATCATAAATTTAGAGTGCTTCAGAAAGTGAGCTCGGCTCCAGTTGTCAGACTCAACCTATATTTTTCTAATAATTTCAGAGCTGATGAGAAATTTTTTATCGGTAAAAAAAAGCCTCAAAAAATTTGA
62904	GC_00004418		DEMO_clean	8646	6	7	2	0	0.82123	0.648928	0.724982	0	7	0	0							AATTTCAGAGCTGACGAGAAATTTTTTGTCGGTTTAGAAAAGTCTCATAAATTTAGAGTGCTTCAGAAAGTGAGCTTGGCTAAAGCTGTCAGACTCAACCTCTATTTTTCTAATAATTTCAGAGCTGACGAGAAATTTTTTGTCGGTTTAGAAAAGTCTCATAAATTTAGAGTGCTTCAGAAAGTGAGCTTGGCTAAAGTTGTCAGACTCAACCTCTATTTTTCTAATAATTTCAGAGCTGATGAGAAATTTTTTATCGGTAAAAAAAAAGCCTCAAAAAATTTGACAGCTTGA
62905	GC_00004418		IMS101	46355	6	7	2	0	0.82123	0.648928	0.724982	0	7	0	0							TTGGAGTTTCCAAATTTGACTGATGAGCAATTTTTTGTCGGTTCAAAAAAGTCTCATAAATTTAGAGTGCTTCAGAAAGTGAGCTTGGCTAAAGCTGTCATACTCAACCTCTATTTTTCTAATAATTTCAGAGCTGACGAGAAATTTTTTGTCGGTTTAGAAAAGTCTCATAAATTTAGAGTGCTTCAGAAAGTGAGCTTGGCTAAAGCTGTCAGACTCAACCTCTATTTTTCTAATAATTTCAGAGCTGACGAGAAATTTTTTGTCGGTTTAGAAAAGTCTCATAAATTTAGAGTGCTTCAGAAAGTGAGCTTGGCTAAAGTTGTCAGACTCAACCTATATTTTTCTAATAATTTGAGAAATTATTGGAGTTTCCAAATTTGA
62906	GC_00004418		IMS101	46356	6	7	2	0	0.82123	0.648928	0.724982	0	7	0	0							GTGAGCTCGGCTAAAGTTGTCAGACTCAACCTCTATTTTTCTAATAATTTCAGAGCTGACGAGAAATTTTTTGTCGGTTCAGAAAAGTCTCATAAATTTGGAGTGCTTCAGAAAGTGAGCTTGGCTAAAGCTGTCAGACTCAACCTCTATTTTTCTAATAATTTCAGAGCTGACGAGAAATTTTTTGTCGGTTTAGAAAAGTCTCATAAATTTGGAGTGCTTCAGAAAGTGAGCTTGGCTAAAGCTGTCAGACTCAACCTCTATTTTTCTAATAATTTCAGAGCTGACGAGAAATTTTTTGTCGGTTCAGAAAAGTCTCATAAATTTGGAGTGCTTCAGAAAGTGAGCTTGGCTAAAGCTGTCAGACTCAACCTCTATTTTTCTAATAATTTCAGAGCTGACGAGAAATTTTTTGTCGGTTCAAGAAAGTCTTATAAATTTAGAGTGCTTCAGAAAGTGAGCTTGGCTAAAGTTGTCAGACTCAACCTCTATTTTTCTAATAATTTCAGAGCTGACGAGAAATTTTTTGTCGGTTTAGAAAAGTCTCATAAATTTAGAGTGCTTCAGAAAGTGAGCTTGGCTAAAGCTGTCAGACTCAACCTCTATTTTTCTAATAATTTGAGAAATTATTGGAGTTTCCAAATTTGA
62907	GC_00004418		MAG_erythraeum_clean	34714	6	7	2	0	0.82123	0.648928	0.724982	0	7	0	0							ATGGGGGATAAGCTCTACTTAAGTTATGAGACTCAACCTAAATTATCTAATAATTTCAGAGCTGACGAGAAATTTTTTGTCGGTTCAGAAAAGTCTCATAAATTTAGAGTGCTTCAGAAAGTGAGCTTGGCTAAAGTTGTCAGACTCAACCTCTATTTTTCTAATAATTTCAGAGCTGACGAGAAATTTTTTGTCGGTTTAGAAAAGTCTCATAAATTTGGAGTGCTTCAGAAAGTGAGCTTGGCTAAAGCT
62908	GC_00004418		R01_clean	14036	6	7	2	0	0.82123	0.648928	0.724982	0	7	0	0							GTGAGCTGGGCTAAAGTTGTCAGACTCAACCTCTATTTTTCTAATAATTTCAGAGCTGACGAGAAATTTTTTGTCGGTTTAGAAAAGTCTCATAAATTTGGAGTGCTTCAGAAAGTGAGCTGGGCTAAAGCTGTCAGACTCAACCTCTATTTTTCTAATAATTTCAGAGCTGACGAGAAATTTTTTGTCAGTTCAAAAAAGTCTCATAAATTTAGAGTGCTTCAGAAAGTGAGCTGGGCTAAAGTTGTCAGACTCAACCTCTATTTTTCTAATAATTTCAGAGCTGACGAGAAATTTTTTGTCGGTTCAGAAAAGTCTCATAAATTTAGAGTGCTTCAGAAAGTGAGCTGGGCTAAAGCTGTCAGACTCAACCTAAATTATCTAATAATTTCAGAGCTGACGAGAAATTTTTTGTCAGTTCAAAAAAGTCTCATAAATTTAGAGTGCTTCAGAAAGTGA
62909	GC_00004418		USCT114_clean	37117	6	7	2	0	0.82123	0.648928	0.724982	0	7	0	0							ATGGGGGATAAGCTCTACTTAAGTTATGAGACTCAACCTAAATTATCTAATAATTTCAGAGCTGACGAGAAATTTTTTGTCGGTTTAGAAAAGTCTCATAAATTT
62910	GC_00004419		H94_clean	33899	4	7	2	0	0.956619	0.571475	0.715511	1	6	0	0.142857	COG1743	Adenine-specific DNA methylase, contains a Zn-ribbon domain			L	Replication, recombination and repair	ATGGTGCATGAACGCAATGCTACAGCAGATTTCGGATTGACTCATTGGCATAAGTTTTTTAACCCCCGTCAACTCCTAACCCTTGTCACTTATGTCGAAATTATTAACGATGTTAAGTTACAATTACAGGCAGAATATGAACCAGATAAAGTAGAGGCGATCGCTACTTATTTGGCTTTGATATTAGATAGGTGTGTTGATTTAAACTCCAGACTCTCAAATTGGATTCCGGGTGTGATCAGTGGAGCTAGAGCGTCTGCACAACACTCCCTTAATTTGATGTGGAGTTATCCAGAAGTATCAGGAAGCAATAAATTATGGTTTTTATGTTATGAAGCTGTAGCTAGTAATTATAGTAAACTTTGCACATTGATTAACGCAAAACCCCTACCCATTGACACCCAACAACACAACAAAACCGTCCAAATAGACTCCGCATCAGCAGATACCCTCTACCACATCCCTAACAGCTCAGTAGATGCCATCATCACCGACCCGCCCTACTACGCCACCATCCAATACGCCGAACTATCGGACTTTTTCTACGTCTGGCAACGCCGAGTCTTAGGCGATATCTTCCCCGACCTCTACTTAACCGAACTCACCGATAAAGACAGAGAAGCAGTTGCCAACCCCTCCCGCTTTCGCAACATGGGAACATCTCCCGATGAACTTGCAAACCAAGACTACGAAGCAAAAATGGCACTCACCTTTGCCGAACATTACCGAGTCTTGCGCGACGACGGCGTAATGACGGTACAATTTAACCACAAAGAGTCCGGCGCGTGGGATGTCTTAGCAAAATCTCTCATTGACGCTGGTTTTGAAATCACCGCATCTTGGGCAGTCAGTACCGAAAACCCCCAAAACCTCCATCAAGCTAAGAAAAATTCTGTTTCCAGCACCGTCTTACTTGTCTGTCGCAAACGTGACCCCAACGCCCCTCAAGCATGGTGGGATGACCTGCAACCAGAAGTTGCCAACCAAGTAGAGGAACGCGCCCCCGACTTTGAAAAAAATGACATCACCGGAATTGACCTATATCTCAGCGCATTCGGCCCAGCATTAAACGTATTCAGTCGTTCCTATCCCATATTAGACAACAGTGGAGTAGAAGTCCGCCCCGAAGTCGCCTTTGCTGAAGCTAGAAAAGCGATCGCTAACTACCGCTTCCAGAAACTTGTACAAACAGACACAGCAGGCTTTGATATTTTGACCCAATGGTATTTATTAGCTTGGGATGCTTTCAGTGCCAGGGAGTTCCCCTTTGATGAAGCCAGACAACTCGCCCTAGCTATAGGAGGTTTCAACGTGAACGACCTCGTTAAAGTTCACAAATTATTAGACTCAACAAGTGGCACTTGCAAATTATTAACACCCCGACAACGACTGAAAAAACGAGCATTTTCTGTCACTCCACAAGATTTTTCTAGTCAATATTTAGTAGATGACATTCATGCTATTATTGCTATTTATCAAGAGGAGGAAAATGTAGAATTAGTCCGTCGGTTTATGGAAAAAACAGGATTATTAAGTAATGAAATGTTTATGCAAACTATTGAAGTAGCATTAAAAGTAATTCCGGATAAAATAGAAGAGGAACAAACCTTGATGAATTTGTGTTTAATGATGGATGAAATTAAAGATAATGTCAGTACCCAAGGGAAACAATTAGAATTATTTGAACAGCAGTTAAGCTTAGATTTTGGAGATATTTAA
62911	GC_00004419		H94_clean	5302	4	7	2	0	0.956619	0.571475	0.715511	1	6	0	0.142857	COG1743	Adenine-specific DNA methylase, contains a Zn-ribbon domain			L	Replication, recombination and repair	GTGCAGTGGGTAGGGGATGAGGTAGAGAAACGGTTGGCTGAGTTTTTCCCGTCGTTGCCAGGGGAAAGGGTGCAGAATTATCTGTGGGCCCATACGGTGGTTTGTCCGAGTTGTCAGTCGGTTGTGCCTTTGAGTCCAAATTGGTGGTTGAGTAAAACTAGCAACTATGCAGGGAAGGGGCAAGCAAGAAAGGTGACAAGTGATTGGTATGCCGTTAAACCTATTCCTAATCCTAAAAAGAAGCGGGTTGATTTTGAATTGATAAAAGGAAGTAAGGGAAAGGGTACGACTATTAAGACTGATGAGGGTGAGTTCGATCCGAATGATTACAATACTATTAGTAGGGGTGTGGGTAAATGTCCGAATTGTGGTAGCGTGATTGAGGATGATGCAATTAAATCTCAGGCACAGTCAGGAAAGCTTGGGCATCAAATGTATGCAGTAGCATTTAAAAAAGGTAAGGGAAGTTTAGAGTTTAGATTACTTCAAAATGTTGACTTTGATGGGGTGAATAAAGCTAATTATTATTTAAAATGTATCCGCTCAGTAAATTGGGGTAAGAAGAGAAAAAGTACAGGTAGT
62912	GC_00004419		IMS101	45944	4	7	2	0	0.956619	0.571475	0.715511	1	6	0	0.142857	COG1743	Adenine-specific DNA methylase, contains a Zn-ribbon domain			L	Replication, recombination and repair	ATGAATAATTCCCAACGTCCGACTGTTTTTATTGAAAAAATTATGCCTGTGAAATTATTAAATCAACAGGTTTATTATGAACATGGAGGTAATCCTTTTAAGGGGTTGCATCGCTGGTATTCTCGTAAACCTTTATCGTTTTCAAGAGCTTCGGTTTTAGCTTCTTTATTGCCTGATGATATTTCTGTAGAAGAGTTTGAGTATTTATTAGGGTTGAAAAAGCGGAGCAATTCTATTCAAAAAAGTGAACAGTATAAGGATGATACTAAGCTTTATAAAACTCCTCCTGATGAAACAAGAATTAAGCAGGTACATGACTACTGTGAGAAAACCTGGGGGACCAGAACACCTACTATTTTGGATGCGTTCGGTGGTGGTGGGAGTATTCCTTTTGAAGCAGCGCGGTATGGGTTGAATGTTTTGGCATCAGATTTGAATCCGGTGGCAGTGGTGACAATGAAAGCAGCGATGGAATATCCTTTGAAATTCGGACCTGACTTGCAGCAGGATATTGATAAGTGGGTGCAGTGGGTAGGGGATGAGGCAGAGAAACGGTTGGCTGAGTTTTTCCCGTCGTTGCCAGGGGAAAGGGTGCAGAATTATTTGTGGGCCCATACGGTGGTTTGTCCCAGTTGTCAGTCGGTTGTGCCTTTGAGTCCGAATTGGTGGTTATATAAACGCCCGGAAAAGCAGAATTTACATAAATGGTGTGCGGTGAAACCTATTCCTAATCCTGAAGGGAAGCGGGTTGATTTTGAGTTGATAAAAGGAAGTAAGGGAAAAGGTACGACTATTAAGACTGATGAGGGTGAGTTCGATCCGAGTGACTACAATACTATTAGTAGGGGTGTGGGTAAATGTTTGAATTGTGGTAATGTGATTGAGGATGGTGTAATTAAATCTCAGGCACGGTCAGGAAAGCTTGGGCATCAAATGTATGCAGTGGCATTTAAAAAAGGTAAGGGAAGTTTAGAGTTTAGATTACCTCAAAATGTTGACTTTGATGGATTGGGTAAAACTGATTATTATTTGAATAGTAGTTTTGAGGAATTTCAATTAAGTGGTTTATTACCAGAAATCGAAATTAACTCTGGTGAGAAAACAGACGAACTTATTAGATATGGAATTAACCAATGGTCAAAATTATTTAATCCCCGTCAACTTCTAACCCTTGTCACTTATGTCGAAATTATTAACGATGTTAAGTTACAATTACAAGCAGAATATGAACCCGATAAAGTAGAGGCGATCGCTACTTATTTGGCATTGATATTGGATAGATGCGTTGACATAAACAGCAGACTTACTCACCTAAACCCAGCAGGAAGTTGGGGAATTCAAATGTCATCTGCCCAACATTCTCTTAATTTAATGTGGAACTACGTTGAAGCATCTGGTAGTGCAAAGCTTTGGTCAGTATATTCTCAAACTGTTCAAAGCGGATATCCTAAAATTTGCCAACTCCTCAACGCCAAACCTCTACCCATTGACACCCAACAACACAACAAAACCATCCAAATAGACTCCACATCAGCAGACACCCTCTACCACATCCCCAATAACTCAGTAGATGCCATCATCACCGACCCGCCCTACTACGCCACCATTCAATACGCCGAACTATCGGACTTTTTCTACGTCTGGCAGCGCCGAGTCTTAGGCGATATCTTCCCCGACCTCTACTTAACCGAACTCACCGACAAAGACAGAGAAGCAGTTGCCAACCCCTCCCGCTTCCGCAACATGGGAACATCCCCCGATGAACTTGCAAACCAAGACTACGAAGCAAAAATGGCACTCGCCTTTGCCGAACATTACCGAGTCTTGCGCGACGACGGCGTAATGACGGTACAATTTAACCACAAAGAGTCCGGCGCGTGGGATGTCTTAGCAAAATCTCTCATTGACGCTGGTTTTGAAATCACCGCATCTTGGGCAGTCAGTACTGAAAACCCCCAAAACCTCCATCAAGCTAAGAAAAATTCTGTTTCCAGCACCGTCTTACTTGTCTGTCGCAAACGTGACCCCAACGCCCCTCAAGCATGGTGGGATGACCTGCAACCAGAAGTTGCCAACCAAGTAGAGGAACGCGCCCCCGACTTTGAAAAAAATGACATCACGGGAATTGACCTATATCTCAGCGCATTCGGCCCAGCATTAAACGTATTCAGTCGTTCCTATCCCATATTAGACAACAGTGGAGTAGAAGTCCGCCCCGAAGTCGCCTTTGCTGAAGCTAGAAAAGCGATCGCTAACTACCGCTTCCAGAAACTTGTACAAACAGACACAGCGGGCTTTGATATTTTGACCCAATGGTATTTATTAGCTTGGGATGCTTTCAGTGCCAGGGAGTTCCCCTTTGATGAAGCCAGACAACTTGCCCTAGCCATAGGAGGTTTCAACGTCAACGACCTGGTTAAAGTTCACAAATTATTAGACTCAACGAGTGGCACTTGCAAATTATTAACACCCCGACAACGACTGAAAAAACGAGCATTTTCGGTCACTCCACAAGATTTTTCTAGTCAATATTTAGTAGATGACATTCATGCTATTATTGCTATTTATCAAGAAGAGGAAAATGTAGAAGTAGTCCGTCGGTTTATGGAAAAAACAGGATTATTAAGCAATGAAATGTTTATGCAAACTATTGAAGTAGCATTAAAAGTAATTCCCGATAAAATAGAAGAGGAACAAACCTTGATGAATTTGTGTTTAATGATGGATGAAATTAAAGATAATGTCAGTACCCAAGGGAAACAATTAGAATTATTTGAACAGCAGTTAAGCTTAGATTTTGGAGATGTTTAA
62913	GC_00004419		IMS101	47072	4	7	2	0	0.956619	0.571475	0.715511	1	6	0	0.142857	COG1743	Adenine-specific DNA methylase, contains a Zn-ribbon domain			L	Replication, recombination and repair	ATGAATAATTCCCAACGTCCGACTGTTTTTATTGAAAAAATTATGCCTGTGAAATTATTAAATCAACAGGTTTATTATGAACATGGAGGTAATCCTTTTAAGGGGTTGCATCGCTGGTATTCTCGTAAACCTTTATCGTTTTCAAGAGCTTCGGTTTTAGCTTCTTTATTGCCTGATGATATTTCTGTAGAAGAGTTTGAGTATTTATTAGGGTTGAAAAAGCGGAGCAATTCTATTCAAAAAAGTGAACAGTATAAAGATGATACTAGGCTTTATAAAATTCCTCCTGATGAAACAAGAATTAAGCAGGTACATGACTACTGTGAGAAAACCTGGGGGACGAGAACACCTACTATTTTGGATGCGTTCGGTGGTGGTGGGAGTATTCCTTTTGAAGCAGCGCGGTATGGGTTGAATGTTTTGGCATCAGATTTGAATCCGGTGGCAGTGGTGACAATGAAAGCAGCGATGGAATATCCTTTGAAATTCGGACCTGACTTGCAGCAGGATATTGATAAGTGGGTGCAGTGGGTAGAGGATGAGGCAGAGAAACGGTTAGCTGAGTTTTTCCCGTCGTTGCCAGGGGAAACGGTGCAGAATTATTTGTGGGCCCATACGGTGGTTTGTCCGAGTTGTCAGTCGGTTGTGCCTTTGAGTCCGAATTGGTGGTTATACAAACGCCCGGAAAAGCAGAATTTACATAAATGGTGTGCGGTGAAACCTATTCCTAATCTTGAAGGGAAGCGGGTTGATTTTGAGTTGATAAAAGGAAGTAAGGGAAAGGGTACGACTATTAAGACTGATGAGGGTGAGTTCGACCCGAATGATTACAACACTATTAGTAGGGGTGTGGGTAAATGTCCGAATTGTGGTAGCGTGATTGAGGATGATGCAATTAAATCTCAGGCACGGTCAGGAAAGCTTGGGCATCAAATGTATGCAGTGGCATTTAAAAAAGGTAAGGGAAGTTTAGAGTTTAGATTACCTCAAAATGTTGACTTTGATGGATTGGGTAAAACTGATTATTATTTGAATAGTAGTTTTGAGGAATTTCAATTAAGTGGTTTATTACCAGAAATCGAAATTAACTCTGGTGAGAAAACAGACGAACTTATTAGATATGGAATTAACCAATGGTCAAAATTATTTAATCCCCGTCAACTTCTAACCCTTGTCACTTATGTCGAAATTATTAACGATGTTAAGTTACAATTACAAGCAGAATATGAACCCGATAAAGTAGAGGCGATCGCTACTTATTTGACTTTGCTCCTAGAGCGGTGCATTGATAAAAATTCACGTTTATCTTGTTGGGATTCTTCGGTTGCAGTTGCTCAAAAGGCTTCTGTACAACACTCACTCAACTTGATGTGGAATTACCCAGAATTTAGCGGTAATGGAAAATTATGGAATTGGTGTTCCGATGTTACTTCAAATTACCAAAAGCTTTGTGCATTATTCAACTCTAAACCCCTACCTATTGACACCCAACAACACAACAAAACAATTCAAATAGACTCCGCATCAGCAGACACCCTCTACCACATCAGCGATAACTCAGTAGATGCCATCATCACCGACCCGCCCTACTACGCCACCATTCAATACGCCGAACTATCGGACTTTTTCTACGTCTGGCAGCGCCGAGTCTTAGGCGATATCTTCCCCGACCTCTACTTAACCGAACTCACCGACAAAGACAGAGAAGCAGTTGCCAACCCCTCCCGCTTCCGCAACATGGGAACATCCCCCGATGAACTTGCAAACCAAGACTACGAAGCAAAAATTGCACTCGCCTTTGCCGAACATTACCGAGTCTTGCGCGACGACGGCGTAATGACGGTACAATTTAACCACAAAGAGTCCGGCGCGTGGGATGTCTTAGCAAAATCTCTCATTGACGCTGGTTTTGAAATCACCGCATCTTGGGCAGTCAGTACTGAAAACCCCCAAAACCTCCATCAAGCTAAGAAAAATTCTGTTTCCAGCACCGTCTTACTTGTCTGTCGCAAACGTGACCCCAACGCCCCTCAAGCATGGTGGGATGACCTGCAACCAGAAGTTGCCAACCAAGTAGAGGAACGCGCCCCCGACTTTGAAAAAAATGACATCACGGGAATTGACCTATATCTCAGCGCATTCGGCCCAGCATTAAACGTATTCAGTCGTTCCTATCCCATATTAGACAACAGTGGAGTAGAAGTCCGCCCCGAAGTCGCCTTTGCTGAAGCTAGAAAAGCGATCGCTAACTACCGCTTCCAGAAACTTGTACAAACAGACACAGCAGGCTTTGATATTTTGACCCAATGGTATTTATTAGCTTGGGATGCTTTCAGTGCCAGGGAGTTCCCCTTTGATGAAGCCAGACAACTTGCCCTAGCCATAGGAGGTTTCAACGTCAACGACCTGGTTAAAGTTCACAAATTATTAGACTCAACGAGTGGCACTTGCAAATTATTAACACCCCGACAACGACTGAAAAAACGAGCATTTTCGGTCACTCCACAAGATTTTTCTAGTCAATATTTAGTAGATGACATTCATGCTATTATTGCTATTTATCAAGAAGAGGAAAATGTAGAAGTAGTCCGTCGGTTTATGGAAAAAACAGGATTATTAAGCAATGAAATGTTTATGCAAACTATTGAAGTAGCATTAAAAGTAATTCCCGATAAAATAGAAGAGGAACAAACCTTGATGAATTTGTGTTTAATGATGGATGAAATTAAAGATAATGTCAGTACCCAAGGGAAACAATTAGAATTATTTGAACAGCAGTTAAGCTTAGATTTTGGAGATGTTTAA
62914	GC_00004419		LIN_clean	17581	4	7	2	0	0.956619	0.571475	0.715511	1	6	0	0.142857	COG1743	Adenine-specific DNA methylase, contains a Zn-ribbon domain			L	Replication, recombination and repair	ATGGGAACATCCCCCGATGAACTTGCAAACCAAGACTACGAAGCAAAAATTGCACTCGCCTTTGCCGAACATTACCGAGTCTTGCGCGACGACGGCGTAATGACGGTACAATTTAACCACAAAGAGTCCGGCGCGTGGGATGTCTTAGCAAAATCTCTCATTGACGCTGGTTTTGAAATCACCGCATCTTGGGCAGTCAGTACTGAAAACCCCCAAAACCTCCATCAAGCTAAGAAAAATTCTGTTTCCAGCACCGTCTTACTTGTCTGTCGCAAACGTGACCCCAACGCCCCTCAAGCATGGTGGGATGACCTGCAACCAGAAGTTGCCAACCAAGTAGAGGAACGCGCCCCCGACTTTGAAAAAAATGACATCACGGGAATTGACCTATATCTCAGCGCATTCGGCCCAGCATTAAACGTATTCAGTCGTTCCTATCCCATATTAGACAACAGTGGAGTAGAAGTCCGCCCCGAAGTCGCCTTTGCTGAAGCTAGAAAAGCGATCGCTAACTACCGCTTCCAGAAACTTGTACAAACAGACACAGCAGGCTTTGATATTTTGACCCAATGGTATTTATTAGCTTGGGATGCTTTCAGTGCCAGGGAGTTCCCCTTTGATGAAGCCAGACAACTTGCCCTAGCCATAGGAGGTTTCAACGTCAACGACCTGGTTAAAGTTCACAAATTATTAGACTCAACGAGTGGCACTTGCAAATTATTAACACCCCGACAACGACTGAAAAAACGAGCATTTTCGGTCACTCCACAAGATTTTTCTAGTCAATATTTAGTAGATGACATTCATGCTATTATTGCTATTTATCAAGAAGAGGAAAATGTAGAAGTAGTCCGTCGGTTTATGGAAAAAACAGGATTATTAAGCAATGAAATGTTTATGCAAACTATTGAAGTAGCATTAAAAGTAATTCCCGATAAAATAGAAGAGGAACAAACCTTGATGAATTTGTGTTTAATGATGGATGAAATTAAAGATAATGTCAGTACCCAAGGGAAACAATTAGAATTATTTGAACAGCAGTTAAGCTTAGATTTTGGAGATGTTTAA
62915	GC_00004419		RLI_clean	57548	4	7	2	0	0.956619	0.571475	0.715511	1	6	0	0.142857	COG1743	Adenine-specific DNA methylase, contains a Zn-ribbon domain			L	Replication, recombination and repair	ATGAATAATTCCCAACGTCCGACTGTTTTTATTGAAAAAATTATGCCTGTGAAATTATTAAATCAACAGGTTTATTATGAACATGGAGGTAATCCTTTTAAGGGGTTGCATCGCTGGTATTCTCGTAAACCTTTATCGTTTTCAAGAGCTTCGGTTTTAGCTTCTTTATTGCCTGATGATATTTCTGTAGAAGAGTTTGAGTATTTATTAGGGTTGAAAAAGCGGAGCAATTCTATTCAAAAAAGTGAACAGTATAAGGATGATACTAAGCTTTATAAAACTCCTCCTGATGAAACAAGAATTAAGCAGGTACATGACTACTGTGAGAAAACCTGGGGGACCAGAACACCTACTATTTTGGATGCGTTCGGTGGTGGTGGGAGTATTCCTTTTGAAGCAGCGCGGTATGGGTTGAATGTTTTGGCATCAGATTTGAATCCGGTGGCAGTGGTGACAATGAAAGCAGCGATGGAATATCCTTTGAAATTCGGACCTGACTTGCAGCAGGATATTGATAAGTGGGTGCAGTGGGTAGGGGATGAGGCAGAGAAACGGTTGGCTGAGTTTTTCCCGTCGTTGCCAGGGGAAAGGGTGCAGAATTATTTGTGGGCCCATACGGTGGTTTGTCCCAGTTGTCAGTCGGTTGTGCCTTTGAGTCCGAATTGGTGGTTATATAAACGCCCGGAAAAGCAGAATTTACATAAATGGTGTGCGGTGAAACCTATTCCTAATCCTGAAGGGAAGCGGGTTGATTTTGAGTTGATAAAAGGAAGTAAGGGAAAAGGTACGACTATTAAGACTGATGAGGGTGAGTTCGATCCGAGTGACTACAATACTATTAGTAGGGGTGTGGGTAAATGTTTGAATTGTGGTAATGTGATTGAGGATGGTGTAATTAAATCTCAGGCACGGTCAGGAAAGCTTGGGCATCAAATGTATGCAGTGGCATTTAAAAAAGGTAAGGGAAGTTTAGAGTTTAGATTACCTCAAAATGTTGACTTTGATGGATTGGGTAAAACTGATTATTATTTGAATAGTAGTTTTGAGGAATTTCAATTAAGTGGTTTATTACCAGAAATCGAAATTAACTCTGGTGAGAAAACAGACGAACTTATTAGATATGGAATTAACCAATGGTCAAAATTATTTAATCCCCGTCAACTTCTAACCCTTGTCACTTATGTCGAAATTATTAACGATGTTAAGTTACAATTACAAGCAGAATATGAACCCGATAAAGTAGAGGCGATCGCTACTTATTTG
62916	GC_00004419		RLI_clean	39691	4	7	2	0	0.956619	0.571475	0.715511	1	6	0	0.142857	COG1743	Adenine-specific DNA methylase, contains a Zn-ribbon domain			L	Replication, recombination and repair	AACTCAGTAGATGCCATCATCACCGACCCGCCCTACTACGCCACCATTCAATACGCCGAACTATCGGACTTTTTCTACGTCTGGCAGCGCCGAGTCTTAGGCGATATCTTCCCCGACCTCTACTTAACCGAACTCACCGACAAAGACAGAGAAGCAGTTGCCAACCCCTCCCGCTTCCGCAACATGGGAACATCCCCCGATGAACTTGCAAACCAAGACTACGAAGCAAAAATTGCACTCGCCTTTGCCGAACATTACCGAGTCTTGCGCGACGACGGCGTAATGACGGTACAATTTAACCACAAAGAGTCCGGCGCGTGGGATGTCTTAGCAAAATCTCTCATTGACGCTGGTTTTGAAATCACCGCATCTTGGGCAGTCAGTACTGAAAACCCCCAAAACCTCCATCAAGCTAAGAAAAATTCTGTTTCCAGCACCGTCTTACTTGTCTGTCGCAAACGTGACCCCAACGCCCCTCAAGCATGGTGGGATGACCTGCAACCAGAAGTTGCCAACCAAGTAGAGGAACGCGCCCCCGACTTTGAAAAAAATGACATCACGGGAATTGACCTATATCTCAGCGCATTCGGCCCAGCATTAAACGTATTCAGTCGTTCCTATCCCATATTAGACAACAGTGGAGTAGAAGTCCGCCCCGAAGTCGCCTTTGCTGAAGCTAGAAAAGCGATCGCTAACTACCGCTTCCAGAAACTTGTACAAACAGACACAGCAGGCTTTGATATTTTGACCCAATGGTATTTATTAGCTTGGGATGCTTTCAGTGCCAGGGAGTTCCCCTTTGATGAAGCCAGACAACTTGCCCTAGCCATAGGAGGTTTCAACGTCAACGACCTGGTTAAAGTTCACAAATTATTAGACTCAACGAGTGGCACTTGCAAATTATTAACACCCCGACAACGACTGAAAAAACGAGCATTTTCGGTCACTCCACAAGATTTTTCTAGTCAATATTTAGTAGATGACATTCATGCTATTATTGCTATTTATCAAGAAGAGGAAAATGTAGAAGTAGTCCGTCGGTTTATGGAAAAAACAGGATTATTAAGCAATGAAATGTTTATGCAAACTATTGAAGTAGCATTAAAAGTAATTCCCGATAAAATAGAAGAGGAACAAACCTTGATGAATTTGTGTTTAATGATGGATGAAATTAAAGATAATGTCAGTACCCAAGGGAAACAATTAGAATTATTTGAACAGCAGTTAAGCTTAGATTTTGGAGATGTTTAA
62917	GC_00004420		DEMO_clean	33332	4	7	2	0	0.873148	0.79398	0.831684	2	5	0	0.285714	COG4098	Superfamily II DNA/RNA helicase required for DNA uptake (late competence protein) (ComFA)			L	Replication, recombination and repair	ATGACTAAGAAAAGGCAAGGAAGAGAAAAAAACTCAATAAAGACCGAAACGGTCTATATTAATATGAATTATATTATAAACGCACTAAATAGTCAATTAAACTCAACTTTAGACATCCTCTTATCAGATAATTATAATATAGATTCTCATCATTTTGACGAGTGGGTCAAAGGTTCTAATGTTGACTCAGAGATAGTTAAGCTCAATGTAAGAACTGTTAGGAAAACTGAGGAATGGCAATCTACATCAATCTTATTTGAAATATTCGGGCCCAAAAAGAGAAAAGAAAAGAATGGCCATAAATTAGTAGATTCTAGAGCGAGGCAACTTGATAAATGGAATGGGACAAGTGGATTTGTTGTTATAGGAGTAGATCCACTAACTGGGAAAAGGATGGAATGGCCTCGAATAAAACCAGATTTAGACTCAGCAATACTTGGAGATTTTAAAGGTACTGATTTTTTTACAGGTAAGCAAAAGAAAACCCCTAAATACTTAAGCCCTAAAGGTGAGAGGGTTAGACCGATATTCTTAGATGTGCCAGAGTATATCTGGAAAAAAATCGCACGTAAACATAAACTAACTATCTCAAATGATGACAAGGATAGAGGTTTTTGGCCATGGGTACTTAAGAACGAGAAAGTCAAAATAGTTATTGTTGAAGGTGAGAAAAAGGCGGGCGCGCTCCTAACAAAGGGTTATACAGCGATATCAATTCCTGGAATATGGAACGGTAGGAGCTACCAGGACAAAGTAAACAGGACTAATGACCGCCTCCTACCAGAATTAGAATATTTTTGTAAGGACAATAGACGGATTGATATTGTATTTGATAAGGACCAGAAAGAATCTACTATCAGGAATGTACAGAAAGCTCAAAAGAGATTAGGCAAGCTACTAGAGCAAGCAGGAGCAAAGGTTTATATCGGAGAAATCCCTACCAATCAGCCGGAAAAAATGGGAGTTGATGATTATCTTGTACTAGGTGGAGAATACAAAGATATTGATTTCACACCCATAAAAGCATACAGAACCATTGATGATAAAGAATGGCAGGAGCAGCAAAAACGGCATAGAATAAATCAATTTAAGGATGAGAGAAAGTTTAAGTCTCATAAAAAGATTGCTCTAGATTACTTTGATTACACAGACGACATAGAGAGAGGGACAGGTTTGGCGATAAAGTCAGCTATGGGAACGGGTAAGACTGAGTGGATAACAAGAGCTTTTGAATCTGCGAGCATTGAAAAAGACGAGAACGGAGCAATTATCGGAGGAGATGAAGGCGGGATATTTGCAGATAAAGGAATGGTTCAAATAGGCTCGACGAACGCGCTGGTTAGAGGTACCGCTAACAGAATACCAGGAGCAAGGCACCTACAAGATAACCAATGTTTTCACGAGCTACAGAATCCAATGGGACGGCATTCTATGTGTGTAGAGTCTTTACTACATTTAAACAAGGTACCTATAGAGGTATTGGAAAATAAAGTATTATTCTTAGATGAAGTATTAGAAACAATCAACCATCTACTATCTGGAAGTACTCCACACTTGAAAGCAGATAGAGAGTCATATATACGCGCGTTTAACAGACTACTAATATACTGTCATAGCGTCGTCTTATTGGATGCAAACATGTCAGATGAAGCAGTAGATTATATTAAGTCAGTCTCGAGGAAAAAAATTACAAAAATAGAAAACTTAACGAGAAAGGATAGACCAGAAATTGAGATATTAGAGACAAGAAAGAGTGAGGATGAAAGCTTTTTGTTAGAGCAAATACTTAACTCAAAAGTGAGGGTATATTGTCCTTTTGCAAGTCAGACGAAAGCCGAGCAACTAGAAAAAATGGCTAAAGACAGAGATAAAAAAGTTCTTAGAATAGACCAGAAAACATTAGAGACAGCGGGACACCCAGCCAAAGAATTTACCAGAAATCCTCAAGAGTACTTGCTAACACATGACATAGATGTACTGGTATGTTCTCCGTCAATCAGGAGCGGTGTAGATTTAGGAGGTAAGTTAAACGGTTATTTTGGATTAGTAGTTGGTTGGATGGGTACTCACATACAGATTAACGACCAGATACAGATGATAGGACGGCTTAGAGACTCCACAGCTAGAATATTAGTAGGGATAGATTCAAAAGTGATAGGAGGTAGTAATATAAAAAACTCTCACTGTAGCGCTGAAAAGTATCAAGAAGAGCATCAGTTACTTGTAGGTGTTGAAGTGGCAAAAGCTACAGAAGGGACAAGTATAAATTCAGAATATATAATGAGTCTTTTTAATAGGTCGGTCAATTCAAAAGCTGGGAAACTAAGAGCAAAACAGGACGCTAGATTTAACATAGAGAAGCTTTACCCAGTAGATTGTTTTAAGATAGCAGCTCAAGAGCAAGGGTATTCAATCTGTATGATAGGACAGGAGGGAGACAGCGGACAGCTAGCAAAAGAGCGCAAAGTAATAAAAGCACAAATCAGCCGGGAAAAAGCAGAGAAAATATTCAACGCGCAAAATATTAATGATGAAGAGTATCAATCTTTGTTAGAGAAAGACAAAGCCCTAACAGAGGAAGAGTCGGCACAATTAAAAAAATCTTATATTGTGAAAAAGTTTCCAGGAATAGAAAAGGATCCAAGTTGGAGTATAGATTTAATTCAGATGATAACAGAGAATAGTCAAAGGATAGGAGCATTTGAGAGACTCCACACTTTTGTAAATGATGGGATGCTAGCCAAAAAGAGAAGGAAAAAAATATATTACAGTTTCCTGTTTACCCAAAAATTTGCTTATGACATCAAAACAGATTCAAGAATGGAAACAATAGACTATTACAAGGGTAATCTAAAAACGATTATAGAGAAAGAGTCGGTATCTAAATTTGACGAGGATGTAATACATATAAGTGATGAGATACACAGCTCCCCCAAAACTAAAGAAATACTCAAAGTTGGATCCTCTGATTCTATAAAACTAGTTAGTGGACTTCTGGAACACTTGGGCCTAACACTTAAACTCAAGGAACAAAAGAGGGCCAATGATGGAAGTAGGGCCCGTTACTATTCGGTCCAATTAATAGATAAGAAATTAGGGGAGCTTAAAAATTTAATACACTCTTGTCTAGATAGAAAATCTGAAAATAGTCTAGCTCTAGAGCAAGATTTTGATGAGAAATGGGAGGAGATAAACAAGCTATTTGTTAGGGGTGAAAGTATTGGTAATAAAGAGTTAGAGGCCTGTCACAGTTCTTTAAATTCTCCTATAGGAGATAATACAGGAAACGTGACAAGTAAATTTGAGAAAATAGAGTCAGAATTACTTGATAAGGACATACCAAGAGACCAGATAAAAGAAAATGGCCAAGTAGATAATCCTAGTAATAAAGAGATTGAAGAAAGACTATTACAGGGTTATTCGTTTAAACAGAGACCTATAGAATGGCTCCGAAACCTTATATATGATTATGGTTGGGAGAAACTAAAGACGGTTGCTATTAGAGCTAATTTAGGCGCTTTGCTCCAATCGTTGGTAAAAGAAGCTTACCTAAAAGATAATTTGGCCTTTAGTTAG
62918	GC_00004420		T2175_clean	40746	4	7	2	0	0.873148	0.79398	0.831684	2	5	0	0.285714	COG4098	Superfamily II DNA/RNA helicase required for DNA uptake (late competence protein) (ComFA)			L	Replication, recombination and repair	CCTTGGGTACTTAAGAACGAGAAAGTTAAAATAGTTATTGTTGAAGGTGAGAAAAAAGCGGGCGCCCTCCTAACAAAAGGATATACAGCGGTATCAATCCCTGGAATATGGAACGGTAGGAGCTACGAGGACAAAGTAAACAGGACTAATGACCGCCTCCTACCAGAATTAGAATATTTTTGTAAGAACAACAGACGGATTGATATTGTATTTGATAAAGACCAGAAAGAATCTACTATCAGGAATGTACAGAAAGCACAAAAGAGACTAGGCAAGCTATTAGAGCAAGCAGGAGCAAAAGTTTATATCGGAGAAATCCCTAACAATCAGCCGGAAAAAATGGGAGTTGATGATTATCTTGTACTAGGTGGAGAATACAAAGATATTAATTTCACACCCATAAAAGCATACAAAACCAGTGATGAGAAAGAATGGTTAGAGCAGCAAAAACGGCATAGAATAAATCAATTTAAAGGAGAAAGAGGGTTTAGACCTCATAAAAAGATTGCTCTAGATTACTTTGATTACACAGAGGACATAGAGAGAGGGACGGGCTTGGCTATAAAGTCAGCTATGGGAACGGGTAAGACTGAGTGGATAACAAGAGCTTTTAAATTTGCGAGCATTGAAAAAGACGAAAACGGAGCAATTATCGGAGGAGATGAAGGTGGGATATTTGCAGACAAAGGAATGGTTCAAATAGGTTCGACGAACGCGCTAGTTAGAGGCACCGCAAACAGAATACCAGGAGCAAGACATCTACAAGATAACCAATGTTTTCAAGAGCTACAAAATCCAATGGGACGACATTCTATGTGTGTAGAGTCTTTACTACATTTAAACAAGGTACCTATAGAGGTATTAGAGAATAAAGTATTATTCTTAGATGAAGTATTAGAAACAATCAACCATCTACTATCTGGAAGTACTCCACACTTGAAAGCAGATAGAGAGTCATATATACGCGCGTTTAACAGACTATTAATATACTGTCATAGCATCGTCTTATTGGATGCGAACATGTCAGATGAAGCAGTAGATTATATTCAGTCAGTCTCGAGGAAAAAAATTATAAAAATAGAAAATTTAACGAGAAAAGATAGACCAGAAATTGAAATGCTAGAGACAAGGAAGAGTGAGGATGAAAGCTATTTATTAGAGCAAATACTTAACTCTAAAGTGAGGGTATATTGTCCTTTTGCAAGTCAGAAAAAAGCAGAACAACTAGAAAGAATGGGCAAAGACAGAAATAAAAAAGTTCTCAGAATAGACCAGAGAACACTAGGGACAAAGGGACACCCAGCTAAAGAATTTACCAGGAATCCTCAAGAGTACCTGCTAACACATGATATAGATATACTGGTATGTTCTCCGTCAATCAAAAGTGGTGTAGATTTAGGAGGAAAATTAAACGGTTATTTTGGATTAGTAGTTGGTTGGATGGGTACTCACATACAGATTAACGACCAGATACAAATGATAGGACGGCTTAGAGATTCCAAAGTTAAAATATTAGTAGGGATAGATTCAAAATTAATAGGAGGTAGTAATATAAAAAACTCTTGCTGCAGCGCCGAAAAGTATGAGGAAGAGCACCAGTTACTTGTAGGTGTTGAAGTGGCAAGAGCTACAGAAGGGACAAGTATAAACCCAGAATATATCATGAGTCGTTTTAATAGGTCAGTCAATTCAGAAGCTGGGAAACTAAGAGCAAAGCAAGACGCTAGATTTAATATAGAGAAGCTTTACCCAGTAGAGTGTTTTAAGATAGCGGCTCAAGAGCAAGGTTATAAAATCTGTATGATAAGACGAGAGGATGAAAGCCGTCAACTAGCAACAGAACGTAAACTAGTAAAAGCACAAATCAACCGCGAGAAAGCTGAGGAAATATTCAAAGCACAAAATATTAGTGATGAAGAATATCAATCTTTGTCAGAAAATGACAATGCTCTAACAAAAGAGGAGGCAGCACAATTAAGGAAGTCTTACATTATGAAAAAGTTTCCAGGGATAGAGGAGAGTCCAAGCTGGAGTATAGATTTAGTTCAAACAATCATAGAGAATAGTTCAATGATAGGAGCACTTGAGAGACTTCACACTTTTTTAAATGATGGAGCGCTAGCCAGGGAAAGAAGGAAAAAAATATATTATAGTCTCCTGACTACTCAAAAATTTGCTTATGATATCACAACAAAACCAAGGATGGAAATAATAGACTTACTCAAGGGTAATCTGAGAGCGATTATAGAGAAAGAGTCAGTATCTAAGCTTGACAAAGATGTAATACAGATAAGTGATGAGATAAACGGCTCCCCCAAAACTAGGGAGATACTTAAGGCGGGGTCCTCTGATTCTATAAAACTAGTTAATGGACTTCTGGGACACTTGGGCCTAACACTTAAACTCAAGGAACAAAAGAGGGCCAATGATGGGAGTAGGGCCCGTTACTATTCGGTCCAACTAATAGATAAGAAATTAGAGGAGCTTAAAAATTTAATACACTCTTGTCTAGATAGAAAAACTGAAAATAGTCTCGCTCAAGAGCAAGATTTTGATAAGAAATGGGATGAGATAAACAAGCTGTTTGTTAGAGGTGAAAGTATTGGTAATAAAGAGTTAGAATCCTGTCACAGTTCTTTAAATTCTCCTATAGAAAATAATATAGGAAATGTGACAAGTAAATTTGAGAAAATAGAGTCAGAATTACTTGATAAGGACATACCAAGGGACCAGATAATAAAAAATGGCCAAGTAGATAATCCTAGTGATAAAGAGATTGAAGAAAAATTATTACAGGGTTATTCGTTCGAACAAAGACCCATAGAATGGCTCCGAAACCTTATATATGACTATGGTTGGGAGAAACTAAAGACGGTTGCTATTAGAGCTAATTTAGGCGCTTTGCTCCAATCGTTGGTAAAAGAAGCTTACCTAAAAGATAAATTGGCCTTTAGTTAG
62919	GC_00004420		T2175_clean	40758	4	7	2	0	0.873148	0.79398	0.831684	2	5	0	0.285714							TTGCCCTTTCAAATTGCACTAAGAAAAGGCAAGGATAAAAAGATACTAAATAGAGAGACCGAAACGGTCTCTATAGTTATGAATAATAATATAAAGATACTAAATAGTCAATTAAACCCAGCTCTAGACATCCTCTTATCAGATAATTATAAGATAGATTCTCATCATTTTGACGAATGGGTCAAAGGTTCTAATGTTGACCCAGAGATAGTTAGGTTGAATGTAAGAACTGTTAGGAAAAGTGAAGAATGGCAATCTACATCAATCTTATTTGAAATATTCGGGCCCAAAAAGAGAAAAGAAAAGAATGGCCATAAGTTAGTAGATTATAGAGCGAGACAACTTGATAAATGGAATGGGACAAGTGGATTTGTTGTTATAGGAGTAGATCCACTAACTGGGAAAAGGATGGAATGGCCTCGAATAAAACCAGATTTAGACTCAGCGATACTTGGAGATTTTAAAGGTACTGATTTTTTTACAGGTAAGCAAAAGAAAACACCTAAATACTTGAGTCCTCAAGGCGAGAGAGTTAGGCCGATATTCTTAGAAGTCCCAGAGTATATTTGGAAAAAAATCGCACGTAAGCACAAGCTGACTATCTCAAATAATGACAAGGTCGGAGGTTTTTGG
62920	GC_00004420		USCT05_clean	62773	4	7	2	0	0.873148	0.79398	0.831684	2	5	0	0.285714	COG4098	Superfamily II DNA/RNA helicase required for DNA uptake (late competence protein) (ComFA)			L	Replication, recombination and repair	ATGAATGATAATATAGAAGCATTAAATAGTCAATCAAACTCAACTTTAGACGTCCTCTTCTCAGATAATTATAACATAGATTCTCATCATTTTGACGAGTGGGTCAAAGGCTCTAATGTTGACTCAGAGATAGTTAAGCTCAATGTAAGAACTGTTAGGAAAAGTGAGGAATGGCAATCTACATCAATCTTATTTGAAATATTCGGGCCCAAAAAGAGAAAAGAAAAGAATGGCCATAAATTAGTAGATTATATAGCGAGACAAGTTGATGACTGGAATAATACGAGTGGGTTTATTATTACAGGAATAGACCCGCTCACCGGGAAGAGAATGGAGTGGTCTAGAATCAAGCCAGATTCAGACTCAAAGATACTCGAAAGTTATAAAGGGGTTGATTATTTCACGGGCAAGCAAAAAAAAGTACCTAAGTACTTAAGTCCACAAGGCGAGAAAACTAGACCGATATTTTTAGATGTGCCAGAGTATATCTGGAAAAAAATCGCACGTAAACATAAACTAACTATCTCAAATGATGACAAGGATAGAGGTTTTTGGCCATGGGTACTTAAGAATGAGAAAGTCAAAATAGTTATTGTTGAAGGTGAGAAAAAGGCGGGCGCGCTCCTAACAAAGGGTTATACAGCGATATCAATTCCTGGAATATGGAACGGTAGGAGCTACCAGGACAAAGTAAACAGTACTAATGAACGCCTCCTACCAGAATTAGAATATTTTTGTAAGGACAATAGACGGATTGATATTGTATTTGATAAGGACCAGAAAGAATCTACTATCAGGAATGTACAGAAAGCTCAAAAGAGATTAGGCAAGCTACTAGAGCAAGCAGGAGCAAAGGTTTATATCGGAGAAATCCCTACCAATCAGCCGGAAAAAATGGGAGTTGATGATTATCTTGTACTAGGTGGAGAATACAAAGATATTGATTTCACCCCCATAAAAGCATACAAAACCATTGATGATAAAGAATGGCAGGAGAAGCAAAAACGGCATAGAATAAATCAATTTAAGGATGAGAGAGAGTTTAGGCCTCATAAAAAGATTGCTCTAGATTACTTTGATTACACAGATGACATAGAGAGAGGGACAGGTTTGGCGATAAAGTCAGCTATGGGAACGGGTAAGACTGAGTGGATAACAAGAGCTTTTGAATCTGCGAGCATTGAAAAAGACGAGAACGGAGCAATTATCGGAGGAGATGAAGGCGGGATATTTGCAGATAAAGGAATGGTTCAAATAGGCTCGACGAACGCGCTAGTTAGAGGTACCGCTAACAGAATACCAGGAGCAAGGCACCTACAAGATAACCAATGTTTTCACGAGCTACAGAATCCAATGGGACGGCATTCTATGTGTGTAGAGTCTTTACTACATTTAAACAAGGTACCTATAGAGGTATTGGAAAATAAAGTATTATTCTTAGATGAAGTATTAGAAACAATCAACCATCTACTATCTGGAAGTACTCCACACTTGAAAGCAGATAGAGAGTCATATATACGCGCGTTTAACAGACTACTAATATACTGTCATAGCGTCGTCTTATTGGATGCAAACATGTCAGATGAAGCAGTAGATTATATTCAGTCAGTCTCGAGGAAAAAAATTACAAAAATAGAAAACTTAACGAGAAAGGATAGACCAGAAATTGAGATATTAGAGACAAGAAAGAGTGAGGATGAAAGCTTTTTGTTAGAGCAAATACTTAACTCAAAAGTTAGGGTATATTGTCCTTTTGCAAGTCAGACAAAAGCCGAGCAACTAGAAAAAATGGCTAAAGACAGAGATAAAAAAGTTCTTAGAATAGACCAGAAAACACTAGAGACAGCGGGACACCCAGCCAAAGAATTTACCAGAAATCCTCAAGAGTACTTACTAACACATGACATAGATGTACTGGTATGTTCTCCGTCAATCAGGAGCGGTGTAGATTTAGGAGGTAAGTTAAACGGTTATTTTGGATTAGTAGTTGGTTGGATGGGTACTCACATACAGATTAACGACCAGATACAGATGATAGGACGGCTTAGAGACTCCACAGCTAGAATATTAGTAGGGATAGATTCAAAAGTGATAGGAGGTAGTAATATAAAAAACTCTCACTGTAGCGCTGAAAAGTATCAAGAAGAGCATCAGTTACTTGTAGGTGTTGAAGTGGCAAAAGCTACAGAAGGGACAAGTATAAATTCAGAATATATAATGAGTCTTTTTAATAGGTCGGTCAATTCAAAAGCTGGGAAACTAAGAGCAAAACAGGACGCTAGATTTAACATAGAGAAGCTTTACCCAGTAGATTGTTTTAAGATAGCAGCTCAAGAGCAAGGGTATTCAATCTGTATAATAGGACAGGAGGGAGACAGCGGACAGCTAGCAAAAGAGCGCAAAGTAATAAAAGCACAAATCAGCCGGGAAAAAGCAGAGAAAATATTCAACGCGCAAAATATTAATGATGAAGAGTATCAATCTTTGTTAGAGAAAAACAAAGCCCTAACAGAGGAAGAGTCGGCACAATTAAAAAAATCTTATATTGTGAAAAAGTTTCCAGGAATAGAAAAGGATCCAAGTTGGAGTATAGATTTAATTCAGATGATAACAGAGAATAGTCAAAGGATAGGAGCATTTGAGAGACTCCACACTTTTGTAAATGATGGGATGCTAGCCAAAAAGAGAAGGAAAAAAATATATTACAGTTTCCTGTTTACCCAAAAATTTGCTTATGACATCAAAACAGATTCAAGAATGGAAACAATAGACTATTACAAGGGTAATCTAAAAACGATTATAGAGAAAGAGTCGGTATCTAAATTTGACGAGGATGTAATACATATAAGTGATGAGATACACAGCTCCCCCAAAACTAAAGAAATACTCAAAGTTGGATCCTCTGATTCTATAAAACTAGTTAGTGGACTTCTGGAACACTTGGGCCTAACACTTAAACTCAAGGAACAAAAGAGGGCCAATGATGGAAGTAGGGCCCGTTACTATTCGGTCCAATTAATAGATAAGAAATTAGGGGAGCTTAAAAATTTAATACACTCTTGTCTAGATAGAAAATCTGAAAATAGTCTAGCTCTAGAGCAAGATTTTGATGAGAAATGGGAGGAGATAAACAAGCTATTTGTTAGGGGTGAAAGTATTGGTAATAAAGAGTTAGAGGCCTGTCACAGTTCTTTAAATTCTCCTATAGGAGATAATACAGGAAACGTGACAAGTAAATTTGAGAAAATAGAGTCAGAATTACTTGATAAGGACATACCAAGAGACCAGATAAAAGAAAATGGCCAAGTAGATAATCCTAGTAATAAAGAGATTGAAGAAAGACTATTACAGGGTTATTCGTTTAAACAGAGACCTATAGAATGGCTCCGAAACCTTATATATGATTATGGCTGGGAGAAACTAAAGACGGTTGCTATTAGAGCTAATTTAGGCGCTTTGCTCCAATCGTTGGTAAAAGAAGCTTACCTAAAAGATAATTTGGCCTTTAGTTAG
62921	GC_00004420		USCT05_clean	58672	4	7	2	0	0.873148	0.79398	0.831684	2	5	0	0.285714	COG4098	Superfamily II DNA/RNA helicase required for DNA uptake (late competence protein) (ComFA)			L	Replication, recombination and repair	ATGCATAATAAGACAAAATTACTCAATAGTCAATCAAGCCCAGCCCTAATTAATTTCTTACTGGACAATTATGATATAGACCTCCATCATTTTAACGAGTGGGTAAAAGGCTCTAACGTTGACCCAGAGATAGTTAAGCGTAATGTAAGAAGTGTAAAGAAAAGTGACGACTGGAAATCTGAATCATTTTTATTTGAAATATTCGGGTCCAAAAAGAGAAAAGAAAAGAATGGCCATAAATTAGTAGATTATATAGCGAGACAAGTTGATGACTGGAATAATACGAGTGGGTTTATTATTACAGGAATAGACCCGCTCACCGGGAAGAGAATGGAGTGGTCTAGAATCAAGCCAGATTCAGACTCAAAGATACTCGAAAGTTATAAAGGGGTTGATTATTTCACGGGCAAGCAAAAAAAAGTACCTAAGTACTTAAGTCCACAAGGCGAGAAAACTAGACCGATATTTTTAGATGTGCCAGAGCATATCTGGAAAGAAGTCGCCCGTAAAAATAAAGTAGACATTTTAGAAGAGGACAAAGAAAGAGGTTTTTGGCCGTGGGTGCTTAAAAACGAAAAAGTCAGAATAACTATTGTTGAAGGTGAAAAAAAAGCGGGGGCCCTCCTAACAAAAGGTCATGCAGCAATATCAATCCCCGGTATATGGAATGGAAGAAGATATACAGATAATAAAAAGAAAACAGGAGAACATCTAGTACCAGAATTACGATATTTTTGTAAGGAAGGGAGACGGATTGATATTGTTTTCGATAGGGATACTAAAAAATCTACTATTAAGCAAGTACAAAAAGCTCAAAAGAAACTAGGTAAACTCTTAGAGATAGCAAAGGCATCAGACAAAACAGACTCAAAGGAACCAGGTCCCAAGAAACCATTGGTAAAAGTTTTTATCGGAGAAATCCCTACCAATCAGTCGGAAAAAATGGGTATTGATGATTATTTTGTATCAGGTGGAGAATACAAAGATATTAATTTCACTTCCATCAAACAATATAAAACTATTGAGGATGAAGAAAGGTTAGAGCAACTTAAACAGTATAAGATAGGTAAGTTTAAAAGAGAAAGAGACTTTACGCCTCATAAAACAGTTTCTCAAAAATATTTTGACTATACAGGAGATATAGAGAGAGGGGAAGGAGTGGCGATAAAGTCTCAGATGGGAACGGGTAAAACTGAATGGATAGCTAAGGCTTTTCAATCTGCAAGCATTGAAAAAGATGAGAACGGGAAGATTATAGGAGGAGATGAGGGTGGAAGTCTTGCAGATAAAGGAATGATTCAAATAGGCTCGACAAACGCGCTAGTTAGAGGTACAGCAAACAGAATACCAGGAGCAAAGCACTTACAAGATAATCAATGTTTTCCTGATTTACAGAATCTAATGGGACGTCATTCTATGTGTATAGAGTCCTTATTACACACAAACAAAATACCTATAGAAGTACTAGGGAATAAAGTATTACTTTTAGATGAAGTATTAGAAGTAATCAGTCATTTACTATCTGGAAGTACTCCACGTTTAGCAGAAGATAGAGAATCATATATCCTTGCATTCAATAGACTGCTAAAATACTGTCATAGCATCGTCTTAATGGATGCAAATATGTCAGACGAGGTAGTAGAATATATTGAATCAGTATCGAGAAAAAAAATTACAAAAATAGAGAATGTAACGAAGAAAGACAGGCCGGAGATAGAGATATTAGAAGTAAGAACGAGCAAGGATGAAAGTTACCTGTTAGAAAAAATACTTAACTCGAAGTGTAGGGTATATTGCCCTTTTGCAAGTCAAGCGAAAGCAGAACAGCTAGAGAGGATGGGTAAAGAAAAAAATAAAAAAGTTCTTAGAATAGACCAAAAAACACTGGAAACATCAGGTCACCCAGCAAGAGAGTTTACCAGGAATCCTCAAGAGTATTTGTTAGCGCATGATATAGATATACTGGTATGTTCTCCGTCAATCAGGAGTGGCGTAGATTTAGGGGGTAAGTTAAACGGTTACTTCGGATTAGTAGTCGGATGGATGGGTACTCACATAAAAATTAACGACCAAATACAGATGATAGGACGACTAAGAGACACCAAAGTTAAAATATTAGTAGGAATAGACCCAAAAAGAATCAAGAATAGTAGTCAAAAAAACTCTCACTGTAGTGAAGAAAAATATCAGGAAGAACATGAGCTATTTGTAGGGGTTGAAATAGCAAGAGGTGCAGAAGATATGGATATAGATTCAAGATATATTATGAGTAGGTTCAATCGGTCGATTAACTCAGAAGCTGGAAAGATGAGGGCGAAACAGGACGCTAGATTTAATATAGAGAAACATTACCCGGTGGAGTGTTTCAAAATAGCAGCTCAAGAACAAGGATATTTAATCTGTATGATAAGGAAAGAACTAGAAAGCGACCAGCTAGCACTAGAGCGCAAAGTAGTAAAAGCACAAATCAGCCGCAAGAGAGCTGAGAAGATATTCAACGTAGAAAGTATTAATGAGGAAAAGTACGAATCTTTATTAGAAAGAGATAAAGCTTTGACTGAAGAAGAATCAGCACAACTAAAGAAATATTATATCATGAAAAAATTTCCAGGGATAGAGAATGAACCGAGCTGGAGTGTAGATTTAATTCAGACAATCACAGAAAATAGTCAGAAAATAGGAGCAATTGAAAGATTCTACACTTTCATAAATGATGGAGAGCTAGCCAGAAAGAGAAAGAAAAAAATTTACTATAACTTCCTAGTTGCACAGAAATTTGCATATGATATTAAAACGGACGAAAAGATGGAAATAATAGATTTACTCAAGGGTCCTATAAAATCAATTATAGGTAAAGAGTTAGTATCTAAGTTCGACAAAGATGTAATACATGTAAGAGAAGAGATACTCAAGTCCAAAAAAATCAAAGGAATGCTCAAAGCTGAGTCATGTGATGCAATAAAACTAGTTGGTGGCCTCCTGGAACATCTAGGCCTAAAACTTAAATTTAAAGAACAGAAAAGGACCAAAGATGGAAGTAGGGCCCGTTTTTATTCAGTCCAACTAATAGACAAGAAATTAGAGGAAGTCAAAAATTTAATCTATTCTTGCCTAGATAGAAAAGCTAAAAATAGTCAGAGTCAAGAGCAAGATTTTGATAAAAAATGGGAGGAGATAAATAACCAATTTGTCAGGGCTCAAAGTATTGCTGATAAAGAGATAGAAGGGTGTCACACTTTCTTAAATTCTCCTATAGACAATAACATAGGAACTGTGACAGAAAAATTTGAAAAAATAGAGTCAGAATTACTAGACAAGGATATACCAATGGACCAAATAAGAGAAAATGGTCAAGTGGAGAATCCGAGTAACGAGGAGATTGAGGAAAAGTTGACTTGTGGACGTCCGTACAAACAGAGACCTGTAGAGTGGCTTCGGAGCCTTATATATGACTATGGATGGGAAAAACTAAAGAGAGTCGCTATCAGGGCTAATTTAGGAGCTTTTCTCCAATCGTTAATAAAAGAAGCTTATCTAGATAGTAACCTGGCCCTTGGTTAA
62922	GC_00004420		USCT114_clean	59065	4	7	2	0	0.873148	0.79398	0.831684	2	5	0	0.285714	COG4098	Superfamily II DNA/RNA helicase required for DNA uptake (late competence protein) (ComFA)			L	Replication, recombination and repair	ATGACGATAAAGACCGAAACGGTCTACATTAATATGAATGATAATATAGAAGCATTAAATAGTCAATCAAGTCCAACCCTAATTAATTTCTTACTGGACAATTATGATATAGACCTCCATCATTTTAACGAGTGGGTAAAAGGCTCTAACGTTGACCCAGAGATAGTTAAGCGTAATGTAAGAAGTGTAAAGAAAAGTGACGACTGGAAATCTGAATCATTTTTATTTGAAATATTCGGGTCCAAAAAGAGAAAAGAAAAGAATGGCCATAAATTAGTAGATTATAAAGCGAGACAAGTTGATGACTGGAATAATACGAGTGGGTTTATTATTACAGGAATAGACCCGCTCACCGGGAAGAGAATGGAGTGGTCTAGAATCAAGCCAGATTCAGACTCAAAGATACTCGAAAGTCATAAACGTACTGATTTTTATACAGGTAAGCAAAAGAAAATCCCTAAATACTTAAGCCCTAAAGGCGAGAAAACTAGACCGATATTTTTAGATGTGCCAGAGTATATCTGGAAAAAAATCGCACGTAAACATAAACTAACTATCTCAAATGATGACAAGGATAGAGGTTTTTGGCCATGGGTACTTAAGAATGAGAAAGTCAAAATAGTTATTGTTGAAGGTGAGAAAAAGGCGGGCGCGCTCCTAACAAAGGGTTATACAGCGATATCAATTCCTGGAATATGGAACGGTAGGAGCTACCAGGACAAAGTAAACAGTACTAATGAACGCCTCCTACCAGAATTAGAATATTTTTGTAAGGACAATAGACGGATTGATATTGTATTTGATAAGGACCAGAAAGAATCTACTATCAGGAATGTACAGAAAGCTCAAAAGAGATTAGGCAAGTTACTAGAGCAAGCAGGAGCAAAGGTTTATATCGGAGAAATCCCTACCAATCAGCCGGAAAAAATGGGAGTTGATGATTATCTTGTACTAGGTGGAGAATACAAAGATATTGATTTCACGCCCATAAAAGTATACAAAACCATTGATGATAAAGAATGGCAGGAGCAGCAAAAACGGCATAGAATAAATCAATTTAAGGATGAGAGAAAGTTTAGGTCTCATAAAAAGATTGCTCTAGATTACTTTGATTACACAGACGACATAGAGAGAGGGACAGGTTTGGCGATAAAGTCAGCTATGGGAACGGGTAAGACTGAGTGGATAACAAGAGCTTTTGAATCTGCGAGCATTGAAAAAGACGAGAACGGAGCAATTATCGGAGGAGATGAAGGCGGGATATTTGCAGATAAAGGAATGGTTCAAATAGGCTCGACGAACGCGCTAGTTAGAGGTACCGCTAACAGAATACCAGGAGCAAGGCACCTACAAGATAACCAATGTTTTCACGAGCTACAGAATCCAATGGGACGGCATTCTATGTGTGTAGAGTCTTTACTACATTTAAACAAGGTACCTATAGAGGTATTGGAAAATAAAGTATTATTCTTAGATGAAGTATTAGAAACAATCAACCATCTACTATCTGGAAGTACTCCACACTTGAAAGCAGATAGAGAGTCATATATACGTGCGTTTAACAGACTACTAATATACTGTCATAGCGTCGTCTTATTGGATGCAAATATGTCAGATGAAGCAGTAGATTATATTCAGTCAGTCTCGAGGAAAAAAATTACAAAAATAGAAAACTTAACGAGAAAGGATAGACCAGAAATTGAGATATTAGAGACAAGAAAGAGTGAGGATGAAAGCTTTTTGTTAGAGCAAATACTTAACTCAAAAGTGAGGGTATATTGTCCTTTTGCAAGTCAGATAAAAGCCGAGCAACTAGAAAAAATGGCTAAAGACAGAGATAAAAAAGTTCTTAGAATAGACCAGAAAACACTAGAGACAGCGGGACACCCAGCCAAAGAATTTACCAGAAATCCTCAAGAGTACTTACTAACACATGACATAGATGTACTGGTATGTTCTCCGTCAATCAGGAGCGGTGTAGATTTAGGAGGTAAGTTAAACGGTTATTTTGGATTAGTAGTTGGTTGGATGGGTACTCACATACAGATTAACGACCAGATACAGATGATAGGACGGCTTAGAGACTCCACAGTTAGAATATTAGTAGGGATAGATTCAAAAGTGATAGGAGGTAGTAATATAAAAAACTCTCACTGTAGCGCTGAAAAGTATCAAGAAGAGCATCAGTTACTTGTAGGTGTTGAAGTGGCAAAAGCTACAGAAGGGACAAGTATAAATTCAGAATATATAATGAGTCTTTTTAATAGGTCGGTCAATTCAAAAGCTGGGAAACTAAGAGCAAAACAGGACGCTAGATTTAACATAGAGAAGCTTTACCCAGTAGATTGTTTTAAGATAGCAGCTCAAGAGCAAGGGTATTCAATCTGTATGATAGGACAGGAGGGAGACAGCGGACAGCTAGCAAAAGAGCGCAAAGTAATAAAAGCACAAATCAGCCGGGAAAAAGCAGAGAAAATATTCAACGCGCAAAATATTAATGATGAAGAGTATCAATCTTTGTTAGAGAAAGACAAAGCCCTAACAGAGGAAGAGTCGGCACAATTAAAAAAATCTTATATTGTGAAAAAGTTTCCAGGAATAGAAAAGGATCCAAGTTGGAGTATAGATTTAATTCAGATGATAACAGAGAATAGTCAAAGGATAGGAGCATTTGAGAGACTCCACACTTTTGTAAATGATGGGATGCTAGCCAAAAAGAGAAGGAAAAAAATATATTACAGTTTCCTGTTTACCCAAAAATTTGCTTATGACATCAAAACAGATTCAAGAATGGAAATAATAGACTATTACAAGGGTAATCTAAAAACGATTATAGAGAAAGAGTCGGTATCTAAATTTGACGAGGATGTAATACATATAAGTGATGAGATACACAGCTCCCCCAAAACTAAAGAAATACTCAAAGTTGGATCCTCTGATTCTATAAAACTAGTTAGTGGACTTCTGGAACACTTGGGCCTAACACTTAAACTCAAGGAACAAAAGAGGGCCAATGATGGAAGTAGGGCCCGTTACTATTCGGTCCAATTAATAGATAAGAAATTAGGGGAGCTTAAAAATTTAATACACTCTTGTCTAGATAGAAAATCTGAAAATAGTCTAGCTCTAGAGCAAGATTTTGATGAGAAATGGGAGGAGATAAACAAGCTATTTGTTAGGGGTGAAAGTATTGGTAATAAAGAGTTAGAGGCCTGTCACAGTTCTTTAAATTCTCCTATAGGAGATAATACAGGAAACGTGACAAGTAAATTTGAGAAAATAGAGTCAGAATTACTTGATAAGGACATACCAAGAGACCAGATAAAAGAAAATGGCCAAGTAGATAATCCTAGTAATAAAGAGATTGAAGAAAGACTATTACAGGGTTATTCGTTTAAACAGAGACCTATAGAATGGCTCCGAAACCTTATATATGATTATGGCTGGGAGAAACTAAAGACGGTTGCTATTAGAGCTAATTTAGGCGCTTTGCTCCAATCGTTGGTAAAAGAAGCTTACCTAAAAGATAATTTGGCCTTTAGTTAG
62923	GC_00004420		USCT114_clean	54761	4	7	2	0	0.873148	0.79398	0.831684	2	5	0	0.285714	COG4098	Superfamily II DNA/RNA helicase required for DNA uptake (late competence protein) (ComFA)			L	Replication, recombination and repair	ATGCATAATAAGACAAAATTACTCAATAGTCAATCAAGTCCAACCCTAATTAATTTCTTACTGGACAATTATGATATAGACCTCCATCATTTTAACGAGTGGGTAAAAGGCTCTAACGTTGACCCAGAGATAGTTAAGCGTAATGTAAGAAGTGTAAAGAAAAGTGACGACTGGAAATCTGAATCATTTTTATTTGAAATATTCGGGTCCAAAAAGAGAAAAGAAAAGAATGGCCATAAATTAGTAGATTATAAAGCGAGACAAGTTGATGACTGGAATAATACGAGTGGGTTTATTATTACAGGAATAGACCCGCTCACCGGGAAGAGAATGGAGTGGTCTAGAATCAAGCCAGATTCAGACTCAAAGATACTCGAAAGTTATAAAGGGGTTGATTATTTCACGGGCAAGCAAAAAAAAGTAGCTAAGTACTTAAGTCCACAAGGCGAGAAAACTAGACCGATATTTTTAGATGTGCCAGAACATATCTGGAAAGAAGTCGCCCGTAAAAATAAAGTAGACATTTTAGAAGAGGACAAAGAAAGAGGTTTTTGGCCGTGGGTGCTTAAAAACGAAAAAGTCAGAATAACCATTGTTGAAGGTGAAAAAAAAGCGGGGGCTCTCCTAACAAAAGGTCATGCAGCAATATCAATCCCCGGTATATGGAATGGAAGAAGATATACAGATAACAAAAAGAAAACAGGAGAACATCTAGTACCAGAATTACGATATTTTTGCAAGGAGGGGAGACGGATTGATATTGTTTTCGATAGGGATACTAAAAAATCTACTATTAAGCAAGTACAAAAAGCTCAAAAGAAACTAGGTAAACTCTTAGAGATAGCAAAAGCATCAGACAAAACAGACTCAAAGGAACCAGGTCCCAAGAAACCATTGGTAAAAGTTTTTATCGGAGAGATCCCTACCAATCAGTCGGAAAAAATGGGTATTGATGATTATTTTGTATCAGGTGGAGAATACAAAGATATTAATTTCACTTCCATCAAACAATATAAAACTATTGAGGATGAAGAAAGGTTAGAGCAACTTAAACAGTATAAGATAGGTAAGTTTAAAAGAGAAAGAGACTTTACGCCTCATAAAACAGTTTCTCAAAAATATTTTGACTATACAGGAGATATAGAGAGAGGGGAAGGAGTGGCGATAAAGTCTCAGATGGGAACGGGTAAGACTGAATGGATAGCTAAGGCTTTTCAATCTGCAAGCATTGAAAAAGATGAGAACGGGAAGATTATAGGAGGAGATGAGGGTGGAAGTCTTGCAGATAAAGGCATGATTCAAATAGGCTCGACAAACGCGCTAGTTAGAGGTACAGCAAACAGAATACCAGGAGCAAAGCACTTACAAGATAATCAATGTTTTCCTGATTTACAGAATCCAATGGGACGTCATTCTATGTGTATAGAGTCCTTACTACACACAAACAAAATACCTATAGAAGTACTAGGGAATAAAGTATTACTTTTAGATGAAGGATTAGAAGTAATCAGTCATTTACTATCTGGAAGTACTCCACGTTTAGCAGAAGATAGAGAATCATATATCCTTGCATTTAATAGACTGCTAAAATACTGTCATAGCATCGTCTTAATGGATGCAAATATGTCAGACGAGGCAGTAAAATATATTGAATCAGTATCGAGAAAAAAAATTACAAAAATAGAGAATGTAACGAAGAAAGACAGGCCAGAGATAGAGATATTAGAAGTAAGAACGAGAAAGGATGAAAGTTACCTATTAGAAAAAATACTTAACTCGAAGTGTAGGGTATATTGCCCTTTTGCAAGTCAAGCGAAAGCAGAACAGCTAGAGAGGATGGGTAAAGAAAAAAATAAAAAAGTTCTTAGAATAGACCAAAAAACACTGGAAACATCAGGTCACCCAGCAAGAGAGTTTACCAGGAATCCTCAAGAGTATTTGTTAGCGCATGATATAGATATACTGGTATGTTCTCCGTCAATCAGGAGTGGCGTAGATTTAGGGGGTAAGTTAAACGGTTACTTCGGATTAGTAGTCGGATGGATGGGTACTCACATAAAAATTAACGACCAAATACAGATGATAGGACGACTAAGAGACACCAAAGTTAAAATATTAGTAGGAATAGACCCAAAAAGAATCAAGAATAGTAGTCAAAAAAACTCTCACTGTAGTGAAGAAAAATATCAGGAAGAACATGAGCTATTTGTAGGGGTTGAAATAGCAAGAGGTGCAGAAGATATGGATATAGATTCAAGATATATTATGAGTAGGTTCAATCGGTCGATTAACTCAGAAGCTGGAAAGATGAGGGCGAAACAGGACGCTAGATTTAATATAGAGAAACATTACCCGGTGGAGTGTTTCAAAATAGCAGCTCAAGAACAAGGATATTTAATCTGTATGATAAGGAAAGAACTAGAAAGCGACCAGCTAGCACTAGAGCGCAAAGTAGTAAAAGCACAAATCAGCCGCGAGAGAGCTGAGAAGATATTCAACGTAGAAAGTATTAATGAGGAAAAGTACGAATCTTTATTAGAAAGAGATAAAGCTTTGACTGAAGAAGAATCAGCACAACTAAAGAAATATTATATCATGAAAAAATTTCCAGGGATAGAGAATGAACCGAGCTGGAGTGTAGATTTAATTCAGACAATCACAGAAAATAGTCAGAAAATAGGAGCAATTGAAAGATTCTACACTTTCATAAATGATGGAGAGCTAGCCAGAAAAAGAAAGAAAAAAATTTACTATAACTTCCTAGTTGCACAGAAATTTGCATATGATATTAAAACGGACGAAAAGATGGAAATAATAGATTTACTCAAGGGTCCTATAAAATCAATTATAGGTAAAGAGTTAGTATCTAAGTTCGACAAAGATGTAATACATGTAAGAGAAGAGATACTCAAGTCCAAAAAAATCAAAGGAATGCTCAAAGCTGAGTCATGTGATGCAATAAAACTAGTTGGTGGCCTCCTGGAACATCTAGGCCTAAAACTTAAATTTAAAGAACAGAAAAGGACCAAAGATGGAAGTAGGGCCCGTTTTTATTCAGTCCAACTAATAGACAAGAAATTAGAGGAAGTCAAAAATTTAATTTATTCTTGCCTAGATAGAAAAGCTAAAAATAGTCAGAGTCAAGAGCAAGATTTTGATAAAAAATGGGAGGAGATAAATAACCAATTTGTCAGGGCTCAAAGTATTGCTGACAAAGAGATAGAAGGGTGTCACACTTTCTTAAATTCTCCTATAGACAATAACATAGGAACTGTGACAGAAAAATTTGAAAAAATAGAGTCAGAATTACTAGACAAGGATATACCAATGGACCAAATAAGAGAAAATGGTCAAGTGGAGAATCCGAGTAACGAGGAGATTGAGGAAAAGTTGACTTGTGGACGTCCGTATAAACAGAGACCTGTAGAGTGGCTTCGGAGCCTTATATATGACTATGGATGGGAAAAACTAAAGAGAGTCGCTATCAGGGCTAATTTAGGAGCTTTTCTCCAATCGTTAATAAAAGAAGCTTATCTAGATAGATAG
62924	GC_00004421		CON_clean	63711	6	7	2	0	0.890634	0.66117	0.758937	0	7	0	0							AAACTCCAAGGTACAAAAAACAACGACATTCTCAACGGCAAAGAGGGCAACGACACACTAATAGGCCGAGGTGGCAACGACACCCTCATTGGTGCCAAGCAGAACGATACCCTAAACGGTGGTTTGGGAAATGACCAACTCATCGGCGGTAGTGGCAATGACTCTTTGATCGGAGGTAACGGAAGCGATAGCCTCAACGGAGGCAATGGCAACGATACCTTGATCGGTGGTAGAGGTGATGATGTCTTCATAGGTGGAGCCGGAGTTGACATCATCGTATTAACCCCAGAGATGGGGAACGATGTAGTTCAGAAATTCCAGGACGGTATTGATAAAATTCAACTACCAGCAGGCTTGGGTTTTAGCATTACCAAAGACGGTTCCCATACACTTATTTCCCTGGAGGAGAACAGCCTAAGTCTGCGACAAGTAAAAATGGATTTAATTGACGAAAGCGACTTTATAGTTTAA
62925	GC_00004421		DEMO_clean	20819	6	7	2	0	0.890634	0.66117	0.758937	0	7	0	0	COG0823|COG2931	Periplasmic component TolB of the Tol biopolymer transport system (TolB) (PDB:1C5K)|Ca2+-binding protein, RTX toxin-related (PDB:1AF0) (PUBMED:15135544)			U|Q	Intracellular trafficking, secretion, and vesicular transport|Secondary metabolites biosynthesis, transport and catabolism	ATTCTCAACGGCAAAGAGGGCAACGACACACTAATAGGCCGAGGTGGCAACGACATCCTCATTGGTGGTGGAGGCAACGACAGACTAAACGGCAGTCAAGGTCGGGACACTCTTAACGGAGGTAATGGCAACGACACTCTCAGCGCTGGAAGTGGTGCGGATATTCTCAATGGTGGGAAAGGAGACGAGCTCTACAACCTCAATGCCAAAAATGTTTTAGGCAGTAAGATCAGCGACGCAGGTGGCGTAGACCGCCTCAGAATTCTAGGAGCAAATATTAACCAGAATGGTTTAGCCAAAAGAAAAACCGGCTTTATACGGAATAAAACCGACCTAATGATCGACCTGAATAAAGACGGTAAAATTACACAGAATAAAGACCTCACCATTAAAAATTTCTTCAATAAGAAAGGGCAAAAAGGTAAAGGTTTCATTGAAGTCGTAGACAACCTCCAAGGAGAAGACATCCTGTCTCAAGTAGGTCAAGTCAGAACCGGGAACAATAAAAATAACAAACTCCAAGGTACAAAAAACAACGACATTCTCAACGGCAAAGAGGGCAACGACACACTAATAGGCCGAGGTGGCAACGACACCCTCATTGGTGCCAAGCAGAACGATACCCTAAACGGTGGTTTGGGAAATGACCAACTCATCGGCGGTAGTGGCAATGACTCTTTGATCGGAGGTAACGGAAGCGATAGCCTCAACGGAGGCAATGGCAACGATACCTTGATCGGTGGTAGAGGTGATGATGTCTTCATAGGTGGAGCCGGAGTTGACATCATCGTATTAACCCCAGAGATGGGGAACGATGTAGTTCAGAAATTCCAGGACGGTATTGATAAAATTCAACTACCAGCAGGCTTGGGTTTTAGCATTACCAAAGACGGTTCCCATACACTTATTTCCCTGGAGGAGAACAGCCTAAGTCTGCGACAAGTAAAAATGGATTTAATTGACGAAAGCGACTTTATAGTTTAA
62926	GC_00004421		GS4_clean	4933	6	7	2	0	0.890634	0.66117	0.758937	0	7	0	0	COG0823|COG2931	Periplasmic component TolB of the Tol biopolymer transport system (TolB) (PDB:1C5K)|Ca2+-binding protein, RTX toxin-related (PDB:1AF0) (PUBMED:15135544)			U|Q	Intracellular trafficking, secretion, and vesicular transport|Secondary metabolites biosynthesis, transport and catabolism	CCAGAACCAACACCGGAGCCAACTCCAGAGCCAACTCCAGAGCCAACTCCAGAACCAGCTCCAGCTCCAACTCCAGAACCAACACCGGAGCCACCGGACCCAACAGAGGCTTCTCAGAAAATTACTGGCACTGACACAAACAACAAACTCAGTGGTAATAGGGGTAATGACACCCTTGAAGGTTTAGGAGGTAACGACATTCTTATTGGTCGTCAAGGGAACGATCTACTCAAAGGAGGAAAAGGCAAAGATAAACTCAACGGTGGGAGCGGCGACGACACCCTCATTGGTGGTGGTGGCAAAGATATTCTCAGAGGTAGTAGCGGTAACGATATTTATCAGCTAAATGCTAAAACTGGAAAAGGTAGTCAAATTATAGATGCAAGTGGCACTGATACCTTAAAGCTATTAGGGGCAAATATTAACCAGAATGGTTTAGCCAAAAGAAAAACCGGCTTTATACGGAATAAAACCGACCTAATGATCGACCTGAATAAAGACGGTAAAATTACACAGAATAAAGACCTCACCATTAAAAATTTCTTCAATAAAAAAGGGCAAAAAGGTAAAGGTTTCATTGAAGTCGTAGACAACCTCCAAGGAGAAGACATCCTGTCTCAAGTAGGCAAAGTCAGAACCGGGAACAATAAAAATAACAAACTCCAAGGTACAAAAAACAACGACATTCTCAACGGCAAAGAGGGCAACGACACACTAATAGGCCGAGGTGGCAACGACATCCTCATTGGTGGTGGAGGCAACGACAGACTAAACGGCAGTCAAGGTCGGGACACTCTTAACGGAGGTAATGGCAACGACACTCTCAGCGCTGGAAGTGGTGCGGATATTCTCAATGGTGGGAAAGGAGACGAGCTCTACAACCTCAATGCCAAAAATGCTTTAGGCAGTAAGATCAGCGACGCAGGTGGTGTAGACCGCCTCAGAATTCTAGGGGCAAATATTAACCAGAATGGTTTAGCCAAAAGAAAAACCGGCTTTATACGGAATAAAACCGACCTAATGATCGACCTGAATAAAGACGGTAAAATTACACAGAATAAAGACCTCACCATTAAAAATTTCTTCAATAAAAAAGGGCAAAAAGGTAAAGGTTTCATTGAAGTCGTAGACAACCTCCAAGGAGAAGACATCCTGTCTCAAGTAGGCAAAGTCAGAACCGGGAACAATAAAAATAACAAACTCCAAGGTACAAAAAACAACGACATTCTCAACGGCAAAGAGGGCAACGACACACTAATAGGCCGAGGTGGCAACGACATCCTCATTGGTGGTGGAGGCAACGACAGACTAAACGGCAGTCAAGGTCGGGACACTCTTAACGGAGGTAATGGCAACGACACTCTCAGCGCTGGAAGTGGTGCGGATATTCTCAATGGTGGGAAAGGAGACGAGCTCTACAACCTCAATGCCAAAAATGCTTTAGGCAGTAAGATCAGCGACGCAGGTGGTGTAGACCGCCTCAGAATTCTAGGGGCAAATATTAACCAGAATGGTTTAGCCAAAAGAAAAACCGGCTTTATACGGAATAAAACCGACCTAATGATCGACCTGAATAAAGACGGTAAAATTACACAGAATAAAGACCTCACCATTAAAAATTTCTTCAATAAAAAAGGGCAAAAAGGTAAAGGTTTCATTGAAGTCGTAGACAACCTCCAAGGAGAAGACATCCTGTCTCAAGTAGGCAAAGTCAGAACCGGGAACAATAAAAATAACAAACTCCAAGGTACAAAAAACAACGACATTCTCAACGGCAAAGAGGGCGACGACACACTAATAGGCCGAGGTGGCAACGACACCCTCATTGGTGCCAAGCAGAACGATACCCTAAACGGTGGTTTGGGAAATGACCAACTCATCGGCGGTAGTGGCAATGACTCTTTGATCGGAGGTAACGGAAGCGATAGCCTCAACGGAGGCAATGGCAACGATACCTTGATCGGTGGTAGAGGTGATGATGTCTTCATAGGTGGAGCCGGAGTTGACATCATCGTATTAACCCCAGAGATGGGGAACGATGTAGTTCAGAAATTCCAGGACGGTATTGATAAAATTCAACTACCAGCAGGCTTGGGTTTTAGCATTACCAAAGACGGTTCCCATACACTTATTTCCCTGGAGGAGAACAGCCTAAGTCTGCGACAAGTAAAAATGGATTTAATTGACGAAAGCGACTTTATAGTTTAA
62927	GC_00004421		ST8_clean	27868	6	7	2	0	0.890634	0.66117	0.758937	0	7	0	0	COG0823|COG2931	Periplasmic component TolB of the Tol biopolymer transport system (TolB) (PDB:1C5K)|Ca2+-binding protein, RTX toxin-related (PDB:1AF0) (PUBMED:15135544)			U|Q	Intracellular trafficking, secretion, and vesicular transport|Secondary metabolites biosynthesis, transport and catabolism	CCAGAACCAACACCGGAGCCAACTCCAGAGCCAACTCCAGAGCCAACTCCAGAACCAGCTCCAGCTCCAACTCCAGAACCAACACCGGAGCCACCGGACCCAACAGAGGCTTCTCAGAAAATTACTGGCACTGACACAAACAACAAACTCAGTGGTAATAGGGGTAATGACACCCTTGAAGGTTTAGGAGGTAACGACATTCTTATTGGTCGTCAAGGGAACGATCTACTCAAAGGAGGAAAAGGCAAAGATAAACTCAACGGTGGGAGCGGCGACGACACCCTCATTGGTGGTGGTGGCAAAGATATTCTCAGAGGTAGTAGCGGTAACGATATTTATCAGCTAAATGCTAAAACTGGAAAAGGTAGTCAAATTATAGATGCAAGTGGCACTGATACCTTAAAGCTATTAGGGGCAAATATTAACCAGAATGGTTTAGCCAAAAGAAAAACCGGCTTTATACGGAATAAAACCGACCTAATGATCGACCTGAATAAAGACGGTAAAATTACACAGAATAAAGACCTCACCATTAAAAATTTCTTCAATAAAAAAGGGCAAAAAGGTAAAGGTTTCATTGAAGTCGTAGACAACCTCCAAGGAGAAGACATCCTGTCTCAAGTAGGCAAAGTCAGAACCGGGAACAATAAAAATAACAAACTCCAAGGTACAAAAAACAACGACATTCTCAACGGCAAAGAGGGCAACGACACACTAATAGGCCGAGGTGGCAACGACATCCTCATTGGTGGTGGAGGCAACGACAGACTAAACGGCAGTCAAGGTCGGGACACTCTTAACGGAGGTAATGGCAACGACACTCTCAGCGCTGGAAGTGGTGCGGATATTCTCAATGGTGGGAAAGGAGACGAGCTCTACAACCTCAATGCCAAAAATGCTTTAGGCAGTAAGATCAGCGACGCAGGTGGTGTAGACCGCCTCAGAATTCTAGGGGCAAATATTAACCAGAATGGTTTAGCCAAAAGAAAAACCGGCTTTATA
62928	GC_00004421		ST8_clean	62317	6	7	2	0	0.890634	0.66117	0.758937	0	7	0	0							AATAACAAACTCCAAGGTACAAAAAACAACGACATTCTCAACGGCAAAGAGGGCGACGACACACTAATAGGCCGAGGTGGCAACGACACCCTCATTGGTGCCAAGCAGAACGATACCCTAAACGGTGGTTTGGGAAATGACCAACTCATCGGCGGTAGTGGCAATGACTCTTTGATCGGAGGTAACGGAAGCGATAGCCTCAACGGAGGCAATGGCAACGATACCTTGATCGGTGGTAGAGGTGATGATGTCTTCATAGGTGGAGCCGGAGTTGACATCATCGTATTAACCCCAGAGATGGGGAACGATGTAGTTCAGAAATTCCAGGACGGTATTGATAAAATTCAACTACCAGCAGGCTTGGGTTTTAGCATTACCAAAGACGGTTCCCATACACTTATTTCCCTGGAGGAGAACAGCCTAAGTCTGCGACAAGTAAAAATGGATTTAATTGACGAAAGCGACTTTATAGTTTAA
62929	GC_00004421		T2175_clean	19212	6	7	2	0	0.890634	0.66117	0.758937	0	7	0	0							AACAAACTCCAAGGTACAAAAAACAACGACATTCTCAACGGCAAAGAGGGCAACGACACACTAATAGGCCGAGGTGGCAACGACACCCTCATTGGTGCCAAGCAGAACGATACCCTAAACGGTGGTTTGGGAAATGACCAACTCATCGGCGGTAGTGGCAATGACTCTTTGATCGGAGGTAACGGAAGCGATCGCCTCAACGGAGGCAATGGCAACGACACCTTGATCGGTGGTAGAGGTGATGATGTCTTCATAGGTGGAGCCGGAGTTGACATCATCGTATTAACCCCAGAGATGGGGAACGATGTAGTTCAGAAATTCCAGGACGGTATTGATAAAATTCAACTACCAGCAGGCTTGGGTTTTAGCATTACCAAAGACGGTTCCCATACACTTATTTCCCTGGAGGAGAACAGCCTAAGTCTGCGACAAGTAAAAATGGATTTAATTGACGAAAGCGACTTTATAGTTTAA
62930	GC_00004421		USCT05_clean	11674	6	7	2	0	0.890634	0.66117	0.758937	0	7	0	0	COG0823|COG2931	Periplasmic component TolB of the Tol biopolymer transport system (TolB) (PDB:1C5K)|Ca2+-binding protein, RTX toxin-related (PDB:1AF0) (PUBMED:15135544)			U|Q	Intracellular trafficking, secretion, and vesicular transport|Secondary metabolites biosynthesis, transport and catabolism	AATAACAAACTCCAAGGTACAAAAAACAACGACATTCTCAACGGCAAAGAGGGCAACGACACACTAATAGGCCGAGGTGGCAACGACATCCTCATTGGTGGTGGAGGCAACGACAGACTAAACGGCAGTCGAGGTCGGGACACTCTTAACGGAGGTAATGGCAACGACACTCTCAGCGCTGGAAGTGGTGCGGATCTTCTAAATGGTGGGAAAGGAGACGAGCTCTACAACCTCAATGCCAAAAATGCTTTAGGCAGTAAGATCAGCGACGCAGGTGGTGTAGACCGCCTCAGAATTCTAGGAGCAAATATTAACCAGAATGGTTTAGCCAAAAGAAAAACCGGCTTTATACGGAATAAAACCGACCTAATGATCGACCTGAATAAAGACGGTAAAATTACACAGAATAAAGACCTCACCATTAAAAATTTCTTCAATAAAAAAGGGCAAAAAGGTAAAGGTTTCATTGAAGTCGTAGACAACCTCCAAGGAGAAGACATCCTGTCTCAAGTAGGCAAAGTCAGAACCGGGAACAATAAAAATAACAAACTCCAAGGTACAAAAAACAACGACATTCTCAACGGCAAAGAGGGCGACGACACACTAATAGGCCGAGGTGGCAACGACACCCTCATTGGTGCCAAGCAGAACGATACCCTAAACGGTGGTTTGGGAAATGACCAACTCATCGGCGGTAGTGGCAATGACTCTTTGATCGGAGGTAACGGAAGCGATCGCCTCAACGGAGGCAATGGCAACGACACCTTGATCGGTGGTAGAGGTGATGATGTCTTCATAGGTGGAGCCGGAGTTGACATCATCGTATTAACCCCAGAGATGGGGAACGATGTAGTTCAGAAATTCCAGGACGGTATTGATAAAATTCAACTACCAGCAGGCTTGGGTTTTAGCATTACCCAGGACGGTTCCCATACACTTATTTCCCTGGAGGAGAACAGCCTAAGTCTGCGACAAGTAAAAATGGATTTAATTGACGAAAGCGACTTTATAGTTTAA
62931	GC_00004422		DEMO_clean	51433	4	7	3	0	0.76791	0.764763	0.766333	0	7	0	0							ATGATAAAAATTGACTCTAATAGTTCTCTTAAATTCCAATCTTCTCTTGACACGCTACAACGGGAAAATATTGGAATTGATTCAGGAAACGGACGACTAAAAGCTTTATCTAGTAATGGTTGCGCTGTAAGATTGCCGTCTTTGTTGTATTTTCCTAATAAGGAATTCATACAAGGTGATATTGATGACAACAGTTCTTTTATAGTCTACGAAGGCGGGACTAGGGGAGATTTATGGGGTTGTAAGTGGATAATAGGAAAAGAAGCTTACCTAGTTGCTCCTGATACTCATCTGAGTACAAGCGAGGACAAAGAGGCAAAAGTCAAATACTCATTAGAGCTTTTACTTGGTGCCGCTGCTCACATTATCAAAAGTCAAAAGGTTAAGCTTACCGTGGCTCTCAGCGTGCATGATAAAGAAACCTTTCAGGATGAAATCAAAAGTAAAATTCAAGGTGTACATCGGATTGTCGCTAACGGTAAAAAGAGTGAAATCACTGTAGATTTAAAGTATTGTGTTGATGAAGGTGTTGGCGCTTACTACGAGCTTCTAAACAACAAATTAGTTCAAAAAAAACACACTTTACTACTCTTAGATATAGGCGAGGGTACTATCATCACATCTGTATTTTATAACGGACAGAAAAAATACAGAAAGTCTTATCCATTAGGGACTTCTAGACTGTATCAACGGATATCTAACAATACAGAAATGAGAAAAAAATTAAGAGGATTACCCGGTAACATAGAGCTGATAAAATCAGGAATTGAAAGAGGCGATTTTATTTATGGGAACAATCCTAGTTTGAGTTTTTCTTTTAAAGAAATCTATAGGGTTGAGTTGGCGCCGTGGGTTCAAGAATCTTTACTTAAAGTGATGACTTCTGTCAGTGAGTGGATGAGTGAGGCAAACCATTTATTTGTTATTGGTGGAGGCGTTCATTTACCAGGTATTAAAGAATGGCTAGAAAAGAAACACTTTAAAACCTTAAACGATTCAGAGATGTTAAACGCTCGCGGGTTACTAAAACTAGCAAATAGGAGTTAA
62932	GC_00004422		T2175_clean	40749	4	7	3	0	0.76791	0.764763	0.766333	0	7	0	0							ATGATAAAAATTGACTCTAATAGTTCTCTCAAATTCCAATCCTCTCCTGACACGCTGCAACGGGAAAACATTGGAATTGATTCAGGAAACGGACGGCTAAAAGCTTTATCTAGTAATGGTTGCGCTGTAAGATTGCCGTCTTTGTTGTATTTTCCTAACAAGGAATTCATACAAGGTGATATTGACGATAACAGCTCTTTTATAGTCTATGAAGGCGGGACTAGGGGAGATTTATGGGGTTGTAAGTGGATAATAGGAAAAGAAGCATACCTAGTTGCTCCTGATACTCACCTGAGTACAAGCGAGGACAAAGAGGCAAAAGTCAAATACTCATTAGAGCTTTTACTTGGTGTCGCTGCTCACATTATCAAAAGTCAAAAGGTTAAGCTTACCGTGACTCTCAGCGTGCATGATAAAGAAACCTTTCAGGATGAAATCAAAAGTAAAATTCAAGGTGTACACCGGATTGTCGCTAACGGTAAAAAGAGTGAAGTCACTGTAGATTTAAAGTATTGTGTTGATGAAGGTGTTGGCGCTTACTACGAGCTTCTAAACAACAAATTAGTTCAAAAAAAACACACTTTACTACTCTTAGATATAGGCGAGGGTACTATCATCACATCTGTATTTTATAACGGACAGAAAAAATACAGAAAGTCTTATCCGTTAGGGACTTCTAGACTGTATCAACGGATATCTAACAATACAGAAATGAGAAAAAAATTAAGAGGATTACCCGGTAACATAGAGCTGATAAAATCAGGAATTGAAAGAGGCGATTTTATTTATGGGAACAATCCTAGTTTGAGTTTTTCTTTTAAAGAAATCTATAGGATTGAGTTGGCGCCGTGGGTTCAAGAATCTTTACTTAAAGTGATGACTTCTGTCAGTGAGTGGATGAGTGAGGCAAACCATTTATTTGTTATTGGTGGAGGCGTTCATTTACCAGGTATTAAAGAATGGCTAGAAAAGAAACACTTTAAAACCTTAAACGATTCAGAGATGTTAAACGCTCGCGGGTTACTAAAACTAGCAAATAGGAGTTAA
62933	GC_00004422		USCT05_clean	62770	4	7	3	0	0.76791	0.764763	0.766333	0	7	0	0							ATGATAAAAATTGACTCTAATAGTTCTCTTAAATTCCAATCTTCTCTTGACACGCTGCAACGGGAAAATATTGGAATTGATTCAGGAAACGGACGACTAAAAGCTTTATCTAGTAATGGTTGCGCTGTAAGATTGCCGTCTTTGTTGTATTTTCCTAATAAGGAATTCATACAAGGTGATATTGATGACAACAGTTCTTTTATAGTCTACGAAGGCGGGACTAGGAGAGATTTATGGGGTTGTAAGTGGATAATAGGAAAAGAAGCATACCTAGTTGCTCCTGATACTCACTTGAGTACAAGCGAGGACAAAGAGGCAAAAGTCAAATACTCATTAGAGCTTTTACTTGGTGTCGCTGCTCACATTATCAAAAGTCAAAAGGTTAAGCTTACCGTGACTCTCAGCGTGCATGATAAAGAAACCTTTCAGGATGAAATCAAAAGTAAAATTCAAGGTGTACATCGGATTGTCGCTAACGGTAAAAAGAGTGAAGTCACTGTAGATTTAAAGTATTGTGTTGATGAAGGTGTTGGCGCTTACTACGAGCTTCTAAACAACAAATTAGTTCAAAAAAAACACACTTTACTACTCTTAGATATAGGCGAGGGTACTATCATCACATCTGTATTTTATAACGGACAGAAAAAATACAGAAAGTCTTATCCATTAGGGACTTCTAGACTGTATCAACGGATATCTAACAATACAGAAATGAGAAAAAAATTAAGAGGATTACCCGGTAACATAGAGCTGATAAAATCAGGAATTGAAAGAGGCGATTTTATTTATGGGAACAATCCTAGTTTGAGTTTTTCTTTTAAAGAAATCTATAGGGTTGAGTTGGCGCCGTGGGTTCAAGAATCTTTACTTAAAGTGATGACTTCTGTCAGTGAGTGGATGAGTGAGGCAAACCATTTATTTGTTATTGGTGGAGGCGTTCATTTACCAGGTATTAAAGAATGGCTAGAAAAGAAACACTTTAAAACCTTAAACGATTCAGAGATGTTAAACGCTCGCGGGTTACTAAAACTAGCAAATAGGAGTTAG
62934	GC_00004422		USCT05_clean	15733	4	7	3	0	0.76791	0.764763	0.766333	0	7	0	0							GCTAACGGTCGCAAGACTGAAATCACTATCAAAATGAAAGACTGTGTCAACGAAAGTGTAGGGGCATACTTTGAGCTGATAACAAGAAAGAAATTTCTACCGTCTCAGACTGTACTACTCCTTGATATTGGAGGAGGTACGATTATCACGTCTGTGTTTGGAAACAGACAACTAAAATACAGGAAATCTTACCCCTTAGGAACTTCTAAGCTTTACCAGAATATCTCAAATAACGTCGAGATGAGACGGAAGTTAAAAGGAATTACAGGTAATATACAGCTTATTAAACTAGGGATTGAAAGGGGTGATTTTATCTATGGAAATAATCGAAAAATAAGCTTTAATTTCAAAGAAATATACAACAAGGAGTTGATGCCGTGGTTTTCTGATTCTATCTATAATGTAATGGCTTCTATAACAGATTGGATGAATGAAGCTAGCCACTTATTTGCAATAGGAGGAGGTGTCAATTTACCTGGTCTAAAAAAAGGTTTAGAGAATCAACACTTTGAAGTACTGGAACAATCAGATATACTCAACGCAAAAGGACTGTTGAAGATAGCACAAAGAAAGTAA
62935	GC_00004422		USCT05_clean	15483	4	7	3	0	0.76791	0.764763	0.766333	0	7	0	0							ATGATAGCAGTCCCAAGTCAAGAACCAGATAGTAGACAACTATACACAAAGATACCTCAAAATACACAAGTAGGTATTGACTCAGGTAACGGACAGCTTAAACTAGAATCTAGTAACGGATTTAGCCTACAAATGCCCTCTATTCTATATTTTCCACATAGTGACGTCACAATGGGAGATATTGATCAACTTAGCTCTTACATAGTATATGAAGGTGGAACTAGGGGCGACCTTTTAAATAAGGGCTGGGTTGTAGGAAGAGAAGCTTATCTACTCTCACCAAATTCTCATATCAGTACTAGTGACGACAAAGAATCAAAAGTAAGATATTCTCTAGAGCTTTTACTAGGAATCGTTGCACACACAATCGAAAGCGAAAAAGTTAATCTAACTGTTAGTATCAGTATCCATGATAAACAAGCCCTAGGAAAAGAGATAAAAACCAGAATAGAAGGACATCATAGGATTATTGCTAACGGTCGCAAGACTGAAATCACTATCAAAATGAAAGACTGTGTCAACGAA
62936	GC_00004422		USCT114_clean	24534	4	7	3	0	0.76791	0.764763	0.766333	0	7	0	0							ATGATAAAAATTGACTCTAATAGTTCTCTTAAATGCCAATCCTCTCTTGACACGCTGCAACGGGAAAATATTGGAATTGATTCAGGAAACGGACGACTAAAAGCTTTATCTAGTAATGGTTGCGCTGTAAGATTGCCGTCTTTGTTGTATTTTCCTAATAAGGAATTTATACAAGGTGATATTGATGACAACAGTTCTTTTATAGTCTACGAAGGCGGGACTAGGGGAGATTTATGGGGTTGTAAGTGGATAATAGGAAAAGAAGCATACCTAGTTGCTCCTGATACTCACTTGAGTACAAGCGAGGACAAAGAGGCAAAAGTCAAATACTCATTAGAGCTTTTACTTGGTGTCGCTGCTCACATTATCAAAAGTCAAAAGGTTAAGCTTACCGTGACTCTCAGCGTGCATGATAAAGAAACCTTTCAGGATGAAATCAAAAGTAAAATTCAAGGTGTACACCGGATTGTCGCTAACGGTAAAAAGAGTGAAATCACTATAGATTTAAAGTATTGTGTTGATGAAGGTGTTGGCGCTTACTACGAGCTTCTAAACAACAAATTAGTTCAAAAAAAACACACTTTACTACTCTTAGATATAGGCGAGGGTACTATCATCACATCTGTATTTTATAACGGACAGAAAAAATACAGAAAGTCTTATCCATTAGGGACTTCTAGACTGTATCAACGGATATCTAACAATACAGAAATGAGAAAAAAATTAAGAGGATTACCCGGTAACATAGAGCTGATAAAATCAGGAATTGAAAGAGGCGATTTTATTTATGGGAACAATCCTAGTTTGAGTTTTTCTTTTAAAGAAATCTATAGGGTTGAGTTGGCGCCGTGGGTTCAAGAATCTTTACTTAAAGTGATGACTTCTGTCAGTGAGTGGATGAGTGAGGCAAACCATTTATTTGTTATTGGTGGAGGCGTTTATTTACCAGGTATTAAAGAATGGCTAGAAAAGAAACACTTTAAAACCTTAAACGATTCAGAAATGTTAAACGCTCGCGGGTTACTAAAACTAGCAAATAGGAGTTAA
62937	GC_00004422		USCT114_clean	7750	4	7	3	0	0.76791	0.764763	0.766333	0	7	0	0							ATGATAGCAGTCCCAAGTCAAGGACAAGATAGTAGACAACTATACACAAAGATACCTCAAAATACACAAGTAGGTATTGACTCAGGTAACGGACAACTTAAACTAGAATCTAGTAACGGATTTAGCCTAAAAATGCCCTCTATTCTGTATTTTCCACATAGTGACGTCACAATGGGAGATATTGATCAACTTAGCTCTTACATAGTATATGAAGGTGGAACTAGGAGCGACCTTTTAAACAAGGGCTGGGTTGTAGGAAGAGAAGCTTATCTACTCTCACCAAATTCTCATATCAGTACTAGTGACGACAAAGAATCAAAAGTAAGATATTCTCTAGAACTTTTACTAGGAATCGTTGCACACACAATCGAAAGTGAAAAAGTTAATCTAACTGTTAGTATTAGTATCCATGATAAACAAGCCCTAGGAAAAGAGATAAAAACCAGAATAGAAGGGCATCACAGGATTATTGCTAACGGTCGCAAGACTGAAGTCACTGTTAAAATGAAAGACTGTGTCAACGAAGGTGTAGGAGCATACTTTGAGCTGATAACAAGAAAAAAATTTCTACCGTCTCAAACTGTATTACTCCTTGATATTGGAGAAGGTACAATTATCACGTCTGTGTTTGGAAACAGACAACTAAAACACAGGAAATCTTACCCCCTAGGGACTTCTAAGCTTTACCAGAATATCTCAAATAACGTCGAGATGAGACGGAAGTTAAAAGGAATCACAGGTAATATACAGCTTATTAAACTAGGGATTGAAAGGGGTGATTTTATCTATGGAAATAATCGAAAAATAAGCTTTAATTTCAAAGAAATATACAACAAGGAGTTGATGCCGTGGTTTTCTGATTCTATTTATAATGTAATGGCTTCTATAACAGATTGGATGAATGAAGCTAGCCACTTATTTGCAATAGGAGGAGGTGTCAATTTACCTGGTCTAAAAAAAGGTTTAGAGAATCAACACTTTGAAGTACTAGAACAATCAGATATACTCAACGCAAAAGGACTGTTGAAGATAGCACAAAGAAAGTAA
62938	GC_00004423		CON_clean	16155	7	7	1	0	0.967266	0.915466	0.940653	0	7	0	0	COG0610	Type I site-specific restriction-modification system, R (restriction) subunit and related helicases ... (PDB:2W00)			V	Defense mechanisms	ATGACACGCAAATTTTCCGAATCTACCGTCGAAGATGCAGCCCTAGAATGCTTTGAAAGCTTAGGTTATACCACCTGTCACGCCTCCGAACTTGAGAGACAAAGCGACAGCGACATCATCTTAACCGAAACCCTGCAAACTGCCCTAGAAACAATTAACCCGCAAATTCCCACCGAAACCATCCAAGATGCCATCAAAAAACTCACCCGTAAGGATAGCCCTAACCTCTACGAAAATAATTATCGCTTCCATAAAAAACTCACCGATGGCGTAGACGTAGAATATCAACAAGACGGACGCACCCAAAACGATAAACTCTGGCTCATAGACTTCGACGACTCCGAAAAGAATCAATATTTAGCAGTTAATCAATTTAGCGTCAAAGAAAAACAGGGTCTCCGCGTAGCCGATGTCGTTATTTTTATCAACGGTTTACCCATCGCTGTCATCGAATTAAAAAATCCCGCTAATGAAAAGGCCACCATCACAGACGCACTTCATCAACTTGAAACCTATAAACGTAATATCCCCAGTCTTTTCCAAACCAACGAACTCCTAATCATTTCCGACGGAACAAAAGCCAGAATTGGTACATTAACCGCCGACTTTGAACGATTTGCCCCTTGGCGTACCCTCGAGGGCGAAACCATAACCTCTAAAGAAGCAACAGAACTGCAAATTTTAATATCAGGGGTATTTCGTCCAAAAACCCTTGTAGACATCCTCAAATTTTTCATTGTCTTTGAAATAGACGGGGGGAACATCACCAAAAAACTCGCCGGATATCATCAATATAATGCTGTCAATAAAGCTATGAATGCCACCCTAGAAGCGACTCAACTCCAAGGGGATAAAAAAGTAGGTGTGGTTTGGCATACCCAAGGCAGCGGAAAAAGCCTAACAATGGCATTCTACGCTGGAAAAGTCATCCAACACCTCAAAAACCCTACTCTGGTTATTCTCACTGATAGAAACGACTTAGACAACCAACTTTTTGATACTTTCTCTAAATGTAGCGACTTATTACGTCAAACTCCCAAACAAGCTGAAAATAGAGAAAAATTACAAGAATTACTCAAAGTCGCTTCGGGGGGCATCATTTTTACTACTATTCAGAAATTCTCACCCCCAGAAGGCAATAAATATCCCCTACTCTCCGATAGACACAATATTATTTTGATTGCTGATGAAGCCCATAGAAGTCAATATGGCTTAAACGCCAAAGTAGTTAAAAAGGAACAAGAAGCTTATCTCTCTTACGGGTTCGCCAAATACCTCCGAGACGCCCTACCCAACGCTTCCTTTATTGGTTTTACAGGAACACCCATCGAAACTGCAGACATTAACACCCCCGCCGTATTCGGTAATTATATCGACATTTACGACATCCAAAGAGCTGTAGAAGACCAAGCTACGGTTAAAATATATTATGAAGGTAGACTGGCAAAAATTGACTTAGAACCCTCTGAGAGACCTAATATTGACTCCAAATTTGAGGAAATCACCGAACACGAAGAAACCACCACCAAAGAGAGACTAAAAAGCAAATGGGCGAGACTAGAAGCACTTGTGGGTGCAGAAAAACGAATCAACCAAATTGCCAAAGATATTGTCACCCACTTTGAAAACCGACTCGCCAGCATCGACGGCAAAGCGATGATAGTCTGTATGAGTAGGAATATATGTGTTGACCTTTACAATGCCATTATTACCCTCAAGCCAGACTGGCATCATGACGATGATAACCAAGGTATTATAAAAGTAGTGATCACAGGTGCAGCCTCCAATGAGCAGAAAAGGCAACCCCACATCCGCAGTAAAAAACCCCTTCAAGACCTCGCCAAACGTTTTAAAGAACCGAATGATCCCCTAAAATTAGTAATAGTTAGAGATATGTGGTTAACAGGTTTTGACGCCCCCTGTTTGCATACCCTCTATGTGGATAAACCCATGAAAGGCCATAACTTAATGCAGGCGATCGCTAGGGTAAACCGAGTGTATAAAGACAAACCGGGGGGACTAGTTGTAGATTATCTCGGCATTGCTGACCAACTAAAAGAAGCCCTTAATAACTACAGCCAAAGCAATAGAGACAATACTGGTATTCCCATTGACCAAGCTTTAGCTATTTTACAGGAAAAATACAAAATAGTAAAAGCCATGTATTTTGGGTTTGACTATCAGTTATTTTTCAATGGAACACCCCTGGAAAGACTCAGTATAATTCCTGCTGCCTTAGACCATATATTAGGACTCAAAGAGGGCAAAACTCGCTACCAGAAAGCCGTCAAAGAATTATCCAAAGCCTTCGCTTTAGTCAGCAGTACCGATGAAGCCATCAAAATAAGAGATGAAGTAGGCTTTTTTCAAGCCATCAAAGCTGCCATGATTAAACATACCACAACCAATAACGGTAAAAGTCCTGAAAAAGTTGATGAAGCCCTTCGTCAAATTGTGTCTAAAGCCGTTACCAGCGATGAAGTTATTGATATATTTGCAGCAGCAGGACTAAAAAGCCCTAATATTGGCATCTTATCCGACGAATTTCTAGAAGAAGTCCGAGGTTTACCTTATAAAACTCTAGCCCTAGAAGCCTTGAAAAAGCTGATTAATGACGAGATTAAAATCCGTTCTCGCAAAAATTTGATTCAAGCTCGTTCCTTCCGAGAAATGTTAGAAAATACCATTAAAAGATATCAAAACCTTTCCATTGAAACGGCCCAAGTCATTGACGAATTGATAAAATTAGCTAAAGACATTAGAACAGCCCATCAAAGAGGGGAAAATTTAGGCTTAAGTGAAGATGAAATAGCCTTTTACGACGCTCTAGAAGTCAATGATAGTGCTGTTAAAGTTTTAGGGGACGATACCCTTAAAGCGATCGCCAGAGATTTAGTAACAGCTATTCGTAAAAATTTAACTATTGACTGGACAGTTAAAAAAAATGTCAAAGCAAAATTAAGAGTCACGGTAAAACGACTCCTCAAAAAATATGGGTATCCTCCTGATAAATGTGATCAGACTAGCACCACCGTAGTACAACAAGCAGAATTACTATGTACTGACTGGGTGTTTTGA
62939	GC_00004423		DEMO_clean	8346	7	7	1	0	0.967266	0.915466	0.940653	0	7	0	0	COG0610	Type I site-specific restriction-modification system, R (restriction) subunit and related helicases ... (PDB:2W00)			V	Defense mechanisms	ATGAAACCCAACTTTTCCGAATCTGTCGTCGAAGATGCAACCCTAGCATGGTTTGAAAGCTTAGGTTACACCGTCTGTCACGCCTCCGAACTTGAGAGACAAAGCTACAGCGACATCATCTTAACCGAAACCCTGCAAACTGCCCTAGAAACAATTAACCCGCAAATTCCCACCGAAACCATCCAAGATGCTATCAAAAAACTCACCCGTAAGGATAGCCCTAACCTCTACGAAAATAATTATCGCTTCCATAAAAAACTCACCGATGGCTTAGACGTAGAATATCAACAAGACGGACGCACCCAAAACGATAAACTCTGGCTCATAGACTTCAACCACTCCGAAAAGAATCAATATTTAGCAGTTAATCAATTTACCGTCAAAGAAAAACAGAGTCACCGCGCCGATGTCGTTATTTTTATCAACGGTTTACCCATCGCTGTCATCGAATTAAAAAATCCCGCTAATGAAAACGCCACCATCACAGACGCACTTCATCAACTTGAAACCTATAAACGTAATATCCCCAGTCTTTTCCAAACCAACGAACTCCTAATCATTTCCGACGGAATAGAAGCTAAAATTGGTACATTAACCGCCGACTTTGAACGATTTGCCCCTTGGCGTACCCTCGACGGCGAAACCATAACTTCTAAAGGTGTGGCAGAACTGCAAACCTTAATATCAGGCGTATTTCGTCCAAAAACCCTTCTAGACATCCTCAAATTTTTTATTGTCTTTGAAATAGACGGGGAGAATATCATCAAAAAACTCACCGGATATCATCAATATCATGCTGCCAATAAAGCTATGACTGCCACCCTAGAAGCGACTCAACTCCAAGGGGATAAAAAAGTAGGTGTGGTTTGGCATACCCAAGGCAGCGGAAAAAGCCTAACAATGGCATTCTACGCTGGAAAAGTCATCCAACACCCCCAAATGGCTAACCCTACTCTGGTTATTCTCACTGATAGAAATGATTTAGACAACCAACTTTTTGACACTTTCTCTAAATGTAGCGACTTATTACGTCAAACTCCCAAACAAGCTGAAAATAGAGAACAATTACAAGAATTACTCAAAGTCGCTTCGGGGGGCATCATTTTTACTACTATTCAGAAATTCTCACCCCCAGAAGGCAATAAATATCCCCTACTCTCCGATAGACACAATATTATTTTGATTGCTGATGAAGCCCATAGAAGTCAATATGGCTTAAACGCCAAAGTAGTTAAAAAGGAACAAGAAGCTTATCTCTCTTACGGGTTCGCCAAATACCTCCGAGACGCCCTACCCAACGCTTCCTTTATTGGCTTTACAGGAACACCCATCGAAGCTACAGATATTAACACCCCCGCCGTATTCGGTAATTATATCGACATTTACGACATCCAAAGAGCTGTAGAAGACCAAGCTACCGTTAAAATATATTATGAAGGCAGACTGGCAAAAATTGACTTAGAACCCTCTGAGAGACCTAATATTGACTCCAACTTTGAGGAAATCACCGAAGACGAAGAAACCACCACCAAAGAGAGACTAAAAAGCAAATGGGCGAGACTAGAAGCACTTGTGGGTGCAGAAAAACGAATCAACCAAATTGCCAAAGATATTGTCACCCACTTTGAAAACCGACTCGCCAGCATCGACGGCAAAGCTATGATAGTCTGTATGAGTAGGAGTATATGTGTTGACCTCTACAATGCTATTATTGCCCTCAAAACAGACTGGCATCATAAGGATGATAATCAAGGTATTATAAAAGTAGTGATGACAGGTTCAGCGTCCGATGAGCAGAAAAGGCAACCCCACATCCGCAGTAAAAAACGCCGTCAAGACCTCGCCAAACGTTTTAAAGAACCGAATGATCCCCTAAAATTAGTAATAGTTAGAGATATGTGGTTAACAGGTTTTGACGCCTCCTGTTTGCATACCCTCTATGTGGATAAACCCATGAAAGGCCATAACTTAATGCAGGCGATCGCTAGGGTAAACCGAGTGTATAAAGACAAACCAGGGGGATTAGTTGTGGATTATCTCGGTATTGCTGACAAACTAAAAGAAGCCCTTAATAACTACACCCAAAGCAATAGAGACAAGACTGGTATTCCCATTGAACAAGCTTTAGCTATTTTACAGGAGAAATACGAAATAGTTAAAGCCATGTATTTTGGTTTTGACTATCAGTTATTTTTCAATGGAACACCCGCAGAAAGACTCAATATGATTCCTGCTGCTTTAGACCATATATTAGGACTCAAAGACGGCAAAACTCTCTACCTGAAAGCCGTAACAGAATTATCCAAAGCCTTCGCTTTAGCCAGCAGTACCGATGAAGCAATCAAAATAAGGGATGAAGTAGGCTTTTTTCAAGCTATCAAAGCTGCCATGATTAAACACACCACAACCAACAACGGTAAAAGTCCTGAAGAAGTTGATGCAGCGGTTCGTCAGATTGTTTCTAAAGCTGTTGCCAGCGATGAAGTTATTGATATATTTGGAGCAGCAGGACTAAAAGGCTCTAATATTGCCATCTTATCCGACGAATTTCTAGAAGAAGTCCGAGGTTTACCCTATAAAAACCTTGCCCTAGAAGTCTTGAAAAAGCTGATTAATGACGAGATTAAAATCCATTCTCGCAAAAATTTGATTCAAGCTCGTTCCTTCCGAGAAATGCTAGAAAATACCATTAAAAGATATCAAAACCGTTCCATTGAAACGGCCCAAGTCATTGACGAATTGATAAAATTAGCTAAGGACATTAGAACAGCCTATCAAAGAAGGGAAAATTTAGGCTTAAGTGAAGATGAAATAGCCTTTTACGACGCTCTAGAAGTCAATGATAGTGCTGTTAAAGTTTTAGGAGACGATACCCTTAAAGCGATCGCGAGAGATTTAGTAACAGCTATTCGTAAAAATTTAACTATTGACTGGAAAGTTAAAAAAAATGTCAAAGCAAAATTAAGAGTCATGGTAAAACGACTCCTCAGAAAATATGGGTATCCTCCTGATAAATGTGATCAGACTAGCACCACCGTAGTACAACAAGCAGAATTACTATGTACTGACTGGGTGTTTTGA
62940	GC_00004423		MAG_erythraeum_clean	56822	7	7	1	0	0.967266	0.915466	0.940653	0	7	0	0	COG0610	Type I site-specific restriction-modification system, R (restriction) subunit and related helicases ... (PDB:2W00)			V	Defense mechanisms	ATGACACGCAAATTTTCCGAATCTACCGTCGAAGATGCAGCCCTAGAATGCTTTGAAAGCTTAGGTTATACCACCTGTCACGCCTCCGAACTTGAGAGACAAAGCGACAGCGACATCATCTTAACCGAAACCCTGCAAACTGCCCTAGAAACAATTAACCCGCAAATTCCCACCGAAACCATCCAAGATGCCATCAAAAAACTCACCCGTAAGGATAGCCCTAACCTCTACGAAAATAATTATCGCTTCCATAAAAAACTCACCGATGGCGTAGACGTAGAATATCAACAAGACGGACGCACCCAAAACGATAAACTCTGGCTCATAGACTTCGACGACTCCGAAAAGAATCAATATTTAGCAGTTAATCAATTTAGCGTCAAAGAAAAACAGGGTCTCCGCGTAGCCGATGTCGTTATTTTTATCAACGGTTTACCCATCGCTGTCATCGAATTAAAAAATCCCGCTAATGAAAAGGCCACCATCACAGACGCACTTCATCAACTTGAAACCTATAAACGTAATATCCCCAGTCTTTTCCAAACCAACGAACTCCTAATCATTTCCGACGGAACAAAAGCCAGAATTGGTACATTAACCGCCGACTTTGAACGATTTGCCCCTTGGCGTACCCTCGAGGGCGAAACCATAACCTCTAAAGAAGCAACAGAACTGCAAATTTTAATATCAGGGGTATTTCGTCCAAAAACCCTTGTAGACATCCTCAAATTTTTCATTGTCTTTGAAATAGACGGGGGGAACATCACCAAAAAACTCGCCGGATATCATCAATATAATGCTGTCAATAAAGCTATGAATGCCACCCTAGAAGCGACTCAACTCCAAGGGGATAAAAAAGTAGGTGTGGTTTGGCATACCCAAGGCAGCGGAAAAAGCCTAACAATGGCATTCTACGCTGGAAAAGTCATCCAACACCTCAAAAACCCTACTCTGGTTATTCTCACTGATAGAAACGACTTAGACAACCAACTTTTTGATACTTTCTCTAAATGTAGCGACTTATTACGTCAAACTCCCAAACAAGCTGAAAATAGAGAAAAATTACAAGAATTACTCAAAGTCGCTTCGGGGGGCATCATTTTTACTACTATTCAGAAATTCTCACCCCCAGAAGGCAATAAATATCCCCTACTCTCCGATAGACACAATATTATTTTGATTGCTGATGAAGCCCATAGAAGTCAATATGGCTTAAACGCCAAAGTAGTTAAAAAGGAACAAGAAGCTTATCTCTCTTACGGGTTCGCCAAATACCTCCGAGACGCCCTACCCAACGCTTCCTTTATTGGTTTTACAGGAACACCCATCGAAACTGCAGACATTAACACCCCCGCCGTATTCGGTAATTATATCGACATTTACGACATCCAAAGAGCTGTAGAAGACCAAGCTACGGTTAAAATATATTATGAAGGTAGACTGGCAAAAATTGACTTAGAACCCTCTGAGAGACCTAATATTGACTCCAAATTTGAGGAAATCACCGAACACGAAGAAACCACCACCAAAGAGAGACTAAAAAGCAAATGGGCGAGACTAGAAGCACTTGTGGGTGCAGAAAAACGAATCAACCAAATTGCCAAAGATATTGTCACCCACTTTGAAAACCGACTCGCCAGCATCGACGGCAAAGCGATGATAGTCTGTATGAGTAGGAATATATGTGTTGACCTTTACAATGCCATTATTACCCTCAAGCCAGACTGGCATCATGACGATGATAACCAAGGTATTATAAAAGTAGTGATCACAGGTGCAGCCTCCAATGAGCAGAAAAGGCAACCCCACATCCGCAGTAAAAAACCCCTTCAAGACCTCGCCAAACGTTTTAAAGAACCGAATGATCCCCTAAAATTAGTAATAGTTAGAGATATGTGGTTAACAGGTTTTGACGCCCCCTGTTTGCATACCCTCTATGTGGATAAACCCATGAAAGGCCATAACTTAATGCAGGCGATCGCTAGGGTAAACCGAGTGTATAAAGACAAACCGGGGGGACTAGTTGTAGATTATCTCGGCATTGCTGACCAACTAAAAGAAGCCCTTAATAACTACAGCCAAAGCAATAGAGACAATACTGGTATTCCCATTGACCAAGCTTTAGCTATTTTACAGGAAAAATACAAAATAGTAAAAGCCATGTATTTTGGGTTTGACTATCAGTTATTTTTCAATGGAACACCCCTGGAAAGACTCAGTATAATTCCTGCTGCCTTAGACCATATATTAGGACTCAAAGAGGGCAAAACTCGCTACCAGAAAGCCGTCAAAGAATTATCCAAAGCCTTCGCTTTAGTCAGCAGTACCGATGAAGCCATCAAAATAAGAGATGAAGTAGGCTTTTTTCAAGCCATCAAAGCTGCCATGATTAAACATACCACAACCAATAACGGTAAAAGTCCTGAAGAAGTTGATGTAGCCCTTCGTAAATTTGTGTCTAAAGCCGTTGCCAGCGATGAAGTTATTGATATATTTGCAGCAGCAGGACTAAAAAGCCCTAATATTGGCATCTTATCCGACGAATTTCTAGAAGAAGTCCGAGGTTTACCTTATAAAACTCTAGCCCTAGAAGCCTTGAAAAAGCTGATTAATGACGAGATTAAAATCCGTTCTCGCAAAAATTTGATTCAAGCTCGTTCCTTCCGAGAAATGTTAGAAAATACCATTAAAAGATATCAAAACCTTTCCATTGAAACGGCCCAAGTCATTGACGAATTGATAAAATTAGCTAAAGACATTAGAACAGCCCATCAAAGAGGGGAAAATTTAGGCTTAAGTGAAGATGAAATAGCCTTTTACGACGCTCTAGAAGTCAATGATAGTGCTGTTAAAGTTTTAGGGGACGATACCCTTAAAGCGATCGCCAGAGATTTAGTAACAGCTATTCGTAAAAATTTAACTATTGACTGGACAGTTAAAAAAAATGTCAAAGCAAAATTAAGAGTCACGGTAAAACGACTCCTCAAAAAATATGGGTATCCTCCTGATAAATGTGATCAGACTAGCACCACCGTAGTACAACAAGCAGAATTACTATGTACTGACTGGGTGTTTTGA
62941	GC_00004423		R01_clean	2040	7	7	1	0	0.967266	0.915466	0.940653	0	7	0	0	COG0610	Type I site-specific restriction-modification system, R (restriction) subunit and related helicases ... (PDB:2W00)			V	Defense mechanisms	ATGACACGCAACTTTTCCGAATCTACCGTCGAAGATGCAGCCCTAGAATGCTTTGAAAGCTTAGGTTACACCGTCTGTCACGCCTCCGAACTTGAGAGACAAAGCTACAGCGACATCATCTTAACCGAAACCCTGCAAACTGCCCTAGAAACAATTAACCCGCAAATTCCCACCGAAAACATCCAAGATGCTATCAAAAAACTCACCCGTAAGGATAGCCCTAACCTCTACGAAAATAATTATCGCTTCCATAAAAAACTCACCGATGGCGTAGACGTAGAATATCAACAAGACGGACGCACCCAAAACGATAAACTCTGGCTCATAGACTTCGACCACTCCGAAAAGAATCAATATTTAGCAGTTAATCAATTTACCGTCAAAGAAGGCAAAAATACTCGCCGCGCCGATGTCGTTATTTTTATCAACGGTTTACCCATCGCTGTCATCGAATTAAAAAATCCCGCTAATGAAAACGCCACCATCACAGACGCACTTCATCAACTTGAAACCTATAAACGTAATATCCCCAGTCTTTTCCAAACCAACGAACTCCTAATCATTTCCGACGGAACAGAAGCCAGAATTGGTACATTAACCGCGGACTTTGAACGATTTGCCCCTTGGCGTACCCTCGACGGCGAAACCATAACCTCTAAAGGAGTAGCAGAACTGCAAACCTTAATATCAGGGGTATTTCGTCCAAAAACCCTTGTAGACATCCTCAAATTTTTCATTGTCTTTGAAATAGACGGGGGGAACATCACCAAAAAACTCGCCGGATATCATCAATATAATGCTGTCAATAAAGCTATGAATGCCACCCTAGAAGCGACTCAACTCCAAGGGGATAAAAAAGTAGGTGTGGTTTGGCATACCCAAGGCAGCGGAAAAAGCCTAACAATGGCATTCTACGCTGGAAAAGTCATCCAACACCTCCAAAACCCTACTCTGGTTATTCTCACTGATAGAAACGACTTAGACAACCAACTTTTTGATACTTTCTCTAAATGTAGCGACTTATTACGTCAAACTCCCAAACAAGCTGAAAATAGAGAAAAATTACAAGAATTACTCAAAGTCGCTTCGGGGGGCATCATTTTTACTACTATTCAGAAATTCTCACCCCCGGAAGGCAATAAATATCCCCTACTCTCCGATAGACACAATATTATTTTGATTGCTGATGAAGCCCATAGAAGTCAATATGGCTTAAACGCCAAAGTAGTTAAAAAGGAACAAGAAGCTTATCTCTCTTACGGGTTCGCCAAATACCTCCGAGACGCCCTACCCAACGCTTCCTTTATTGGTTTTACAGGAACACCCATCGAAACTGCAGACATTAACACCCCCGCCGTATTCGGTAATTATATCGACATTTACGACATCCAAAGAGCCGTAGAAGACCAAGCTACCGTTAAAATATATTATGAAGGTAGACTGGCAAAAATTGACTTAGAACCCTCTGAGAGACCTAATATTGACTCCAAATTTGAGGAAATCACCGAAGACGAAGAAACCACCACCAAAGAGAGACTAAAAAGCAAATGGGCGAGACTAGAAGCACTTGTGGGTGCAGAAAAACGAATCAACCAAATTGCCAAAGATATTGTCACCCACTTTGAAAACCGACTCGCCAGCATCGACGGCAAAGCGATGATAGTCTGTATGAGTAGGAATATATGTGTTGACCTTTACAATACCATTATTACCCTCAAGCCAGACTGGCATCATGACGATGATAACCAAGGTATTATAAAAGTAGTGATCACAGGTTCAGGCTCCGATGAGCAGAAAAGGCAACCCCACATCCGCAGTAAAAAACCCCTTCAAGACCTCGCCAAACGTTTTAAAGAACCGAATGATCCCCTAAAATTAGTAATAGTTAGAGATATGTGGTTAACAGGTTTTGACGCCCCCTGTTTGCATACCCTCTATGTGGATAAACCCATGAAAGGCCATAACTTAATGCAGGCGATCGCTAGGGTAAACCGAGTGTATAAAGACAAACCGGGGGGACTAGTTGTAGATTATCTCGGCATTGCTGACCAACTAAAAGAAGCCCTTAATAACTACAGCCAAAGCAATAGAGACAATACTGGTATTCCCATTGACCAAGCTTTAGCTATTTTACAGGAAAAATACAAAATAGTAAAAGCCATGTATTTTGGGTTTGACTATCAGTTATTTTTCAATGGAACACCCCTGGAAAGACTCAGTATAATTCCTGCTGCCTTAGACCATATATTAGGACTCAAAGAGGGCAAAACTCGCTACCAGAAAGCCGTCAAAGAATTATCCAAAGCCTTCGCTTTAGTCAGCAGTACCGATGAAGCCATCAAAATAAGAGATGAAGTAGGCTTTTTTCAAGCCATCAAAGCTGCCATGATTAAACATACCACAACCAATAACGGTAAAAGTCCTGAAGAAGTTGATGTAGCCCTTCGTAAATTTGTGTCTAAAGCCGTTACCAGCGATGAAGTTATTGATATATTTGCAGCAGCAGGACTAAAAAGCCCTAATATTGGCATCTTATCCGACGAATTTCTAGAAGAAGTCCGAGGTTTACCTTATAAAACTCTAGCCCTAGAAGCCTTGAAAAAGCTGATTAATGACGAGATTAAAATCCGTTCTCGCAAAAATTTGATTCAAGCTCGTTCCTTCCGAGAAATGTTAGAAAATACCATTAAAAGATATCAAAACCTTTCCATTGAAACGGCCCAAGTCATTGACGAATTGATAAAATTAGCTAAAGACATTAGAACAGCCCATCAAAGAGGGGAAAATTTAGGCTTAAGTGAAGATGAAATAGCCTTTTACGACGCTCTAGAAGTCAATGATAGTGCTGTTAAAGTTTTAGGGGACGATACCCTTAAAGCGATCGCCAGAGATTTAGTAACAGCTATTCGTAAAAATTTAACTATTGACTGGACAGTTAAAAAAAATGTCAAAGCAAAATTAAGAGTCACGGTAAAACGACTCCTCAAAAAATATGGGTATCCTCCTGATAAATGTGATCAGACTAGCACCACCGTAGTACAACAAGCAGAATTACTATGTACTGACTGGGTGTTTTGA
62942	GC_00004423		St11_bin5_clean	70012	7	7	1	0	0.967266	0.915466	0.940653	0	7	0	0	COG0610	Type I site-specific restriction-modification system, R (restriction) subunit and related helicases ... (PDB:2W00)			V	Defense mechanisms	ATGACACGCAAATTTTCCGAATCTACCGTCGAAGATGCAGCCCTAGAATGCTTTGAAAGCTTAGGTTATACCACCTGTCACGCCTCCGAACTTGAGAGACAAAGCGACAGCGACATCATCTTAACCGAAACCCTGCAAACTGCCCTAGAAACAATTAACCCGCAAATTCCCACCGAAACCATCCAAGATGCCATCAAAAAACTCACCCGTAAGGATAGCCCTAACCTCTACGAAAATAATTATCGCTTCCATAAAAAACTCACCGATGGCGTAGACGTAGAATATCAACAAGACGGACGCACCCAAAACGATAAACTCTGGCTCATAGACTTCGACGACTCCGAAAAGAATCAATATTTAGCAGTTAATCAATTTAGCGTCAAAGAAAAACAGGGTCTCCGCGTAGCCGATGTCGTTATTTTTATCAACGGTTTACCCATCGCTGTCATCGAATTAAAAAATCCCGCTAATGAAAAGGCCACCATCACAGACGCACTTCATCAACTTGAAACCTATAAACGTAATATCCCCAGTCTTTTCCAAACCAACGAACTCCTAATCATTTCCGACGGAACAAAAGCCAGAATTGGTACATTAACCGCCGACTTTGAACGATTTGCCCCTTGGCGTACCCTCGAGGGCGAAACCATAACCTCTAAAGAAGCAACAGAACTGCAAATTTTAATATCAGGGGTATTTCGTCCAAAAACCCTTGTAGACATCCTCAAATTTTTCATTGTCTTTGAAATAGACGGGGGGAACATCACCAAAAAACTCGCCGGATATCATCAATATAATGCTGTCAATAAAGCTATGAATGCCACCCTAGAAGCGACTCAACTCCAAGGGGATAAAAAAGTAGGTGTGGTTTGGCATACCCAAGGCAGCGGAAAAAGCCTAACAATGGCATTCTACGCTGGAAAAGTCATCCAACACCTCAAAAACCCTACTCTGGTTATTCTCACTGATAGAAACGACTTAGACAACCAACTTTTTGATACTTTCTCTAAATGTAGCGACTTATTACGTCAAACTCCCAAACAAGCTGAAAATAGAGAAAAATTACAAGAATTACTCAAAGTCGCTTCGGGGGGCATCATTTTTACTACTATTCAGAAATTCTCACCCCCAGAAGGCAATAAATATCCCCTACTCTCCGATAGACACAATATTATTTTGATTGCTGATGAAGCCCATAGAAGTCAATATGGCTTAAACGCCAAAGTAGTTAAAAAGGAACAAGAAGCTTATCTCTCTTACGGGTTCGCCAAATACCTCCGAGACGCCCTACCCAACGCTTCCTTTATTGGTTTTACAGGAACACCCATCGAAACTGCAGACATTAACACCCCCGCCGTATTCGGTAATTATATCGACATTTACGACATCCAAAGAGCTGTAGAAGACCAAGCTACGGTTAAAATATATTATGAAGGTAGACTGGCAAAAATTGACTTAGAACCCTCTGAGAGACCTAATATTGACTCCAAATTTGAGGAAATCACCGAACACGAAGAAACCACCACCAAAGAGAGACTAAAAAGCAAATGGGCGAGACTAGAAGCACTTGTGGGTGCAGAAAAACGAATCAACCAAATTGCCAAAGATATTGTCACCCACTTTGAAAACCGACTCGCCAGCATCGACGGCAAAGCGATGATAGTCTGTATGAGTAGGAATATATGTGTTGACCTTTACAATGCCATTATTACCCTCAAGCCAGACTGGCATCATGACGATGATAACCAAGGTATTATAAAAGTAGTGATCACAGGTGCAGCCTCCAATGAGCAGAAAAGGCAACCCCACATCCGCAGTAAAAAACCCCTTCAAGACCTCGCCAAACGTTTTAAAGAACCGAATGATCCCCTAAAATTAGTAATAGTTAGAGATATGTGGTTAACAGGTTTTGACGCCCCCTGTTTGCATACCCTCTATGTGGATAAACCCATGAAAGGCCATAACTTAATGCAGGCGATCGCTAGGGTAAACCGAGTGTATAAA
62943	GC_00004423		USCT05_clean	3752	7	7	1	0	0.967266	0.915466	0.940653	0	7	0	0	COG0610	Type I site-specific restriction-modification system, R (restriction) subunit and related helicases ... (PDB:2W00)			V	Defense mechanisms	ATGACACGCAACTTTTCCGAATCTGCCGTCGAAGATGCAGCCCTAGAATGCTTTGAAAGCTTAGGTTATACCACCTGTCACGCCTCCGAACTTGAGAGACAAAGCTACAGCGACATCATCTTAACCGAAACCCTGCAAACTGCCCTAGAAACAATTAACCCGCAAATTCCCACCGAAACCATCCAAGATGCCATCAAAAAACTCACCCGTAAGGATAGCCCTAACCTCTACGAAAATAATTATCGCTTCCATAAAAAACTCACCGATGGCGTAGACGTAGAATATCAACAAGACGGACGCACCAAAAACGATAAACTCTGGCTCATAGACTTCGACGACTCCGAAAAGAATCAATATTTAGCAGTTAATCAATTTACCGTCAAAGAAAAACAGGGTCGCCGCGCCGATGTCGTTATTTTTATCAACGGTTTACCCATCGCTGTCATCGAATTAAAAAATCCCGCTAATGAAAACGCCACCATCACAGACGCACTTCATCAACTTGAAACCTATAAACGTAATATCCCCAGTCTTTTCCAAACCAACGAACTCCTAATCATTTCCGACGGAACAAAAGCCAGAATTGGTACATTAACCGCGGACTTTGAACGATTTGCCCCTTGGCGTACCCTCGACGGCGAAACCATAACCTCTAAAGGAGTCGCAGAACTGCAAACCTTAATATCAGGGGTATTTCGTCCAAAAACCCTTGTAGACATCCTCAAATTTTTCATTGTCTTTGAAATAGACGGGGGGAACATCACCAAAAAACTCGCCGGATATCATCAATATAATGCTGCCAATAAAGCTATGAATGCCACCCTAGAAGCGACTCAACTCCAAGGGGATAAAAAAGTAGGTGTGGTTTGGCATACCCAAGGCAGCGGAAAAAGCCTAACAATGGCATTCTACGCTGGAAAAGTCATCCAACACCTCAAAAACCCTACTCTGGTTATTCTCACTGATAGAAACGACTTAGACAACCAACTTTTTGATACTTTCTCTAAATGTAGCGACTTATTACGTCAAACTCCCAAACAAGCTGAAAATAGAGAAAAATTACAAGAATTACTCAAGGTCGTTTCGGGGGGCATCATTTTTACTACTATTCAGAAATTCTCACCCCCAGAAGGCAATAAATATCCCCTACTCTCCGATAGACACAACATTATTTTGATTGCTGATGAAGCCCATAGAAGTCAATATGGCTTAAATGCCAAAGTAGTTAAAAAGGAACAAGAAGCTTATCTCTCTTACGGGTTCGCCAAATACCTCCGAGATGCCCTACCCAACGCTTCCTTTATTGGTTTTACAGGAACACCCATCGAAGCTACAGACATTAACACCCCCGCCGTATTCGGTAATTATATCGACATTTACGACATCCAAAGAGCTGTAGAAGACCAAGCTACCGTTAAAATATATTATGAAGGTAGACTGGCAAAAATTGACTTAGAACCCTCTGAGAGACCTAATATTGACTCCAAATTTGAGGAAATCACCGAAGACGAAGAAACCACCACCAAAGAGAGACTAAAAAGCAAATGGGCGAGACTAGAAGCACTTGTGGGTGCAGAAAAACGAATCAACCAAATTGCCAAAGATATTGTCACCCACTTTGAAAACCGACTCGCCAGCATCGACGGCAAAGCGATGATAGTCTGTATGAGTAGGAGTATATGTGTTGACCTTTACAATGCCATTATTACCCTCAAGCCAGACTGGCATCATAACGATGATAACCAAGGTATTATAAAAGTAGTGATGACAGGTTCAGGCTCCGATGAGGAGAAAAGGCAACCCCACATCCGCAGTAAAAAACGCCGTCAAGACCTCGCCAAACGTTTTAAAGAACCGAATGATCCCCTAAAATTAGTAATAGTTAGAGATATGTGGTTAACAGGTTTTGACGCCCCCTGTTTGCATACCCTCTATGTGGATAAACCCATGAAAGGCCATAACTTAATGCAGGCGATCGCTAGGGTAAACCGAGTGTATAAAGACAAACCGGGGGGACTAGTTGTAGATTATCTCGGCATTGCTGACCAACTAAAAGAAGCCCTTAATAACTACACCCAAAGCAATAGAGACAATACTGGTATTCCCATTGACCAAGCTTTAGCTATTTTACAGGAAAAATACAAAATAGTAAAAGCCATGTATTTTGGGTTTGACTATCAGTTATTTTTCAATGGAACACCCCCGGAAAGACTCAGTATAATTCCTGCTGCCTTAGACCATATATTAGGACTCAAAGAGGGCAAAACTCGCTACCTGAAAGCCGTCACAGAATTATCCAAAGCCTTCGCTTTAGTCAGCAGTACCGATGAAGCCATCAAAATAAGAGATGAAGTAGGCTTTTTTCAAGCCATCAAAGCTGCCATGATTAAACATACCACAACCAATAACGGTAAAAGTCCTGAAGAAGTTGATGCAGCCCTTCGTCAAATTGTGTCTAAAGCCGTTACCAGCGATGAAGTTATTGATATATTTGCAGCAGCAGGACTAAAAAGCCCTAATATTGGCATCTTATCCGACGAATTTCTAGAAGAAGTCCGAGGTTTACCTTATAAAACTCTAGCCCTAGAAGCCTTGAAAAAGCTGATTAATGACGAGATTAAAATCCGTTCTCGCAAAAATTTGATTCAAGCTCGTTCCTTCCGAGAAATGTTAGAAAATACCATTAAAAGATATCAAAACCTTTCCATTGAAACGGCCCAAGTCATTGACGAATTGATAAAATTAGCTAAAGACATTAGAACAGCCCATCAAAGAGGGGAAAATTTAGGCTTAAGTGAAGATGAAATAGCCTTTTACGACGCTCTAGAAGTCAATGATAGTGCTGTTAAAGTTTTAGGGGACGATACCCTTAAAGCGATCGCCAGAGATTTAGTAACAGCTATTCGTAAAAATTTAACTATTGACTGGACAGTTAAAAAAAATGTCAAAGCAAAATTAAGAGTCATGGTAAAACGACTCCTCAGAAAATATGGGTATCCTCCTGATAAATGTGATCAGACTAGCACCACCGTAGTACAACAAGCAGAATTACTATGTACTGACTGGGTGTTTTGA
62944	GC_00004423		USCT114_clean	67263	7	7	1	0	0.967266	0.915466	0.940653	0	7	0	0	COG0610	Type I site-specific restriction-modification system, R (restriction) subunit and related helicases ... (PDB:2W00)			V	Defense mechanisms	ATGAAACCCAACTTTTCCGAATCTGTCGTCGAAGATGCAACCCTAGCATGGTTTGAAAGCTTAGGTTACACCGTCTGTCACGCCTCCGAACTTGAGAGACAAAGCTACAGCGACATCATCTTAACCGAAACCCTGCAAACTGCCCTAGAAACAATTAACCCGCAAATTCCCACCGAAACCATCCAAGATGCTATCAAAAAACTCACCCGTAAGGATAGCCCTAACCTCTACGAAAATAATTATCGCTTCCATAAAAAACTCACCGATGGCTTAGACGTAGAATATCAACAAGACGGACGCACCAAAAACGATAAACTCTGGCTCATAGACTTCGACGACTCCGAAAAGAATCAATATTTAGCAGTTAATCAATTTACCGTCAAAGAAAAACAGGGTCGCCGCGCCGATGTCGTTATTTTTATCAACGGTTTACCCATCGCTGTCATCGAATTAAAAAATCCCGCTAATGAAAACGCCACCATCACAGACGCACTTCATCAACTTGAAACCTATAAACGTAATATCCCCAGTCTTTTCCAAACCAACGAACTCCTAATCATTTCCGACGGAACAAAAGCCAGAATTGGTACATTAACCGCGGACTTTGAACGATTTGCCCCTTGGCGTACCCTCGACGGCGAAACCATAACCTCTAAAGGAGTCGCAGAACTGCAAACCTTAATATCAGGGGTATTTCGTCCAAAAACCCTTGTAGACATCCTCAAATTTTTCATTGTCTTTGAAATAGACGGGGGGAACATCACCAAAAAACTCGCCGGATATCATCAATATAATGCTGCCAATAAAGCTATGAATGCCACCCTAGAAGCGACTCAACTCCAAGGGGATAAAAAAGTAGGTGTGGTTTGGCATACCCAAGGCAGCGGAAAAAGCCTAACAATGGCATTCTACGCTGGAAAAGTCATCCAACACCTCAAAAACCCTACTCTGGTTATTCTCACTGATAGAAACGACTTAGACAACCAACTTTTTGATACTTTCTCTAAATGTAGCGACTTATTACGTCAAACTCCCAAACAAGCTGAAAATAGAGAAAAATTACAAGAATTACTCAAGGTCGTTTCGGGGGGCATCATTTTTACTACTATTCAGAAATTCTCACCCCCAGAAGGCAATAAATATCCCCTACTCTCCGATAGACACAACATTATTTTGATTGCTGATGAAGCCCATAGAAGTCAATATGGCTTAAATGCCAAAGTAGTTAAAAAGGAACAAGAAGCTTATCTCTCTTACGGGTTCGCCAAATACCTCCGAGATGCCCTACCCAACGCTTCCTTTATTGGTTTTACAGGAACACCCATCGAAGCTACAGACATTAACACCCCCGCCGTATTCGGTAATTATATCGACATTTACGACATCCAAAGAGCTGTAGAAGACCAAGCTACCGTTAAAATATATTATGAAGGCAGACTGGCAAAAATTGACTTAGAACCCACTGAGAGACCTAACATTGACCCAAACTTTGAGGAAATCACCGAAGACGAGGAAACCACCACCAAAGAGAGACTAAAAAGCAAATGGGCGAGACTAGAAGCACTTGTGGGTGCAGAAAAACGAATCAACCAAATTGCCAAAGATATTGTCACCCACTTTGAAAACCGACTCGCCAGCATCGACGGCAAAGCGATGATAGTCTGTATGAGTAGGAATATATGTGTTGACCTTTACAATGCCATTATTACCCTCAAGCCAGACTGGCATCATGACGATGATAACCAAGGTATTATAAAAGTAGTGATCACAGGTTCAGGCTCCGATGAGGAGAAAAGGCAACCCCACATCCGCAGTAAAAAACGCCGTCAAGACCTCGCCAAACGTTTTAAAGAACCGAATGATCCCCTAAAATTAGTAATAGTTAGAGATATGTGGTTAACAGGTTTTGACGCCCCCTGTTTGCATACCCTCTATGTGGATAAACCCATGAAAGGCCATAACTTAATGCAGGCGATCGCTAGGGTAAACCGAGTGTATAAAGACAAACCGGGGGGACTAGTTGTAGATTATCTCGGCATTGCTGACCAACTAAAAGAAGCCCTTAATAACTACAGCCAAAGCAATAGAGACAATACTGGTATTCCCATTGACCAAGCTTTAGCTATTTTACAGGAAAAATACAAAATAGTAAAAGCCATGTATTTTGGGTTTGACTATCAGTTATTTTTCAATGGAACACCCCTGGAAAGACTCAGTATAATTCCTGCTGCCTTAGACCATATATTAGGACTCAAAGAGGGCAAAACTCGCTACCAGAAAGCCGTCAAAGAATTATCCAAAGCCTTCGCTTTAGTCAGCAGTACCGATGAAGCCATCAAAATAAGAGATGAAGTAGGCTTTTTTCAAGCCATCAAAGCTGCCATGATTAAACATACCACAACCAATAACGGTAAAAGTCCTGAAGAAGTTGATGCAGCCCTTCGTCAAATTGTGTCTAAAGCCGTTACCAGCGATGAAGTTATTGATATATTTGCAGCAGCAGGACTAAAAAGCCCTAATATTGGCATCTTATCCGACGAATTTCTAGAAGAAGTCCGAGGTTTACCTTATAAAACTCTAGCCCTAGAAGCCTTGAAAAAGCTGATTAATGACGAGATTAAAATCCGTTCTCGCAAAAATTTGATTCAAGCTCGTTCCTTCCGAGAAATGTTAGAAAATACCATTAAAAGATATCAAAACCTTTCCATTGAAACGGCCCAAGTCATTGACGAATTGATAAAATTAGCTAAAGACATTAGAACAGCCCATCAAAGAGGGGAAAATTTAGGCTTAAGTGAAGATGAAATAGCCTTTTACGACGCTCTAGAAGTCAATGATAGTGCTGTTAAAGTTTTAGGGGACGACACTCTTAAAGCGATCGCCAGAGATTTAGTAACAGCTATTCGTAAAAATTTAACTATTGACTGGACAGTTAAAAAAAATGTCAAAGCAAAATTAAGAGTCATGGTAAAACGACTCCTCAGAAAATATGGGTATCCTCCTGATAAATGTGATCAGACTAGCACCACCGTAGTACAACAAGCAGAATTACTATGTACTGACTGGGTGTTTTGA
62945	GC_00004424	TeryB	DEMO_clean	429	6	6	1	0	1	1	1	0	6	0	0	COG0316	Fe-S cluster assembly iron-binding protein IscA (IscA) (PDB:1R94)			O	Posttranslational modification, protein turnover, chaperones	ATGATTAACTTGAGTGCACCAGCAGCCCAAGAGATTATTCCTCTTCAGTCCAAACAAAATCATTCAAATGTCTTATTTCACCTAAAAGTTAAACCTGGTGGTTCCTATAATTTATCTTACATAATGAATCCAATTTGA
62946	GC_00004424	TeryB	GS4_clean	16739	6	6	1	0	1	1	1	0	6	0	0	COG0316	Fe-S cluster assembly iron-binding protein IscA (IscA) (PDB:1R94)			O	Posttranslational modification, protein turnover, chaperones	ATGATTAACTTGAGTGCACCAGCAGCCCAAGAGATTATTCCTCTTCAGTCCAAACAAAATCATTCAAATGTCTTATTTCACCTAAAAGTTAAACCTGGTGGTTCCTATAATTTATCTTACATAATGAATCCAATTTGA
62947	GC_00004424	TeryB	R01_clean	48832	6	6	1	0	1	1	1	0	6	0	0	COG0316	Fe-S cluster assembly iron-binding protein IscA (IscA) (PDB:1R94)			O	Posttranslational modification, protein turnover, chaperones	ATGATTAACTTGAGTGCACCAGCAGCCCAAGAGATTATTCCTCTTCAGTCCAAACAAAATCATTCAAATGTCTTATTTCACCTAAAAGTTAAACCTGGTGGTTCCTATAATTTATCTTACATAATGAATCCAATTTGA
62948	GC_00004424	TeryB	ST8_clean	49648	6	6	1	0	1	1	1	0	6	0	0	COG0316	Fe-S cluster assembly iron-binding protein IscA (IscA) (PDB:1R94)			O	Posttranslational modification, protein turnover, chaperones	ATGATTAACTTGAGTGCACCAGCAGCCCAAGAGATTATTCCTCTTCAGTCCAAACAAAATCATTCAAATGTCTTATTTCACCTAAAAGTTAAACCTGGTGGTTCCTATAATTTATCTTACATAATGAATCCAATTTGA
62949	GC_00004424	TeryB	USCT05_clean	11610	6	6	1	0	1	1	1	0	6	0	0	COG0316	Fe-S cluster assembly iron-binding protein IscA (IscA) (PDB:1R94)			O	Posttranslational modification, protein turnover, chaperones	ATGATTAACTTGAGTGCACCAGCAGCCCAAGAGATTATTCCTCTTCAGTCCAAACAAAATCATTCAAATGTCTTATTTCACCTAAAAGTTAAACCTGGTGGTTCCTATAATTTATCTTACATAATGAATCCAATTTGA
62950	GC_00004424	TeryB	USCT114_clean	37184	6	6	1	0	1	1	1	0	6	0	0	COG0316	Fe-S cluster assembly iron-binding protein IscA (IscA) (PDB:1R94)			O	Posttranslational modification, protein turnover, chaperones	ATGATTAACTTGAGTGCACCAGCAGCCCAAGAGATTATTCCTCTTCAGTCCAAACAAAATCATTCAAATGTCTTATTTCACCTAAAAGTTAAACCTGGTGGTTCCTATAATTTATCTTACATAATGAATCCAATTTGA
62951	GC_00004425		CON_clean	51197	6	6	1	0	1	1	1	3	3	0	0.5	COG1403|COG3344	5-methylcytosine-specific restriction endonuclease McrA (McrA)|Retron-type reverse transcriptase (YkfC)			V|X	Defense mechanisms|Mobilome: prophages, transposons	TTGCTTCGACTACTATACCAAAATACTAAAACAGCTTTAGAAAATAGGATATACCAAAAACAAAAATTACAGGATTTACCTGAAGGATATATATCAGTAAACAATATGTTGATATTAGATAAGGAAGGATATACCCATGACTTGAGACATTTAACAGAGGAGCCAGATGAGGTTAAAGTCTCAAGTCCGGTTTTAAAGACGAGTCGGGTAAGGTAA
62952	GC_00004425		IMS101	46731	6	6	1	0	1	1	1	3	3	0	0.5	COG1403|COG3344	5-methylcytosine-specific restriction endonuclease McrA (McrA)|Retron-type reverse transcriptase (YkfC)			V|X	Defense mechanisms|Mobilome: prophages, transposons	TTGCTTCGACTACTATACCAAAATACTAAAACAGCCTTAGAAAATAGGATATACCAAAAACAAAAATTACAGGATTTACCTGAAGGATATATATCAGTAAACAATATGTTGATATTAGATAAGGAAGGATATACCCATGACTTGAGACATTTAACAGAGGAGCCAGATGAGGTTAAAGTCTCAAGTCCGGTTTTGAAGACGAGTCGGGTAAGGTAA
62953	GC_00004425		LIN_clean	48172	6	6	1	0	1	1	1	3	3	0	0.5	COG1403|COG3344	5-methylcytosine-specific restriction endonuclease McrA (McrA)|Retron-type reverse transcriptase (YkfC)			V|X	Defense mechanisms|Mobilome: prophages, transposons	TTGCTTCGACTACTATACCAAAATACTAAAACAGCCTTAGAAAATAGGATATACCAAAAACAAAAATTACAGGATTTACCTGAAGGATATATATCAGTAAACAATATGTTGATATTAGATAAGGAAGGATATACCCATGACTTGAGACATTTAACAGAGGAGCCAGATGAGGTTAAAGTCTCAAGTCCGGTTTTGAAGACGAGTCGGGTAAGGTAA
62954	GC_00004425		MAG_erythraeum_clean	52773	6	6	1	0	1	1	1	3	3	0	0.5	COG1403|COG3344	5-methylcytosine-specific restriction endonuclease McrA (McrA)|Retron-type reverse transcriptase (YkfC)			V|X	Defense mechanisms|Mobilome: prophages, transposons	TTGCTTCGACTACTATACCAAAATACTAAAACAGCTTTAGAAAATAGGATATACCAAAAACAAAAATTACAGGATTTACCTGAAGGATATATATCAGTAAACAATATGTTGATATTAGATAAGGAAGGATATACCCATGACTTGAGACATTTAACAGAGGAGCCAGATGAGGTTAAAGTCTCAAGTCCGGTTTTAAAGACGAGTCGGGTAAGGTAA
62955	GC_00004425		RLI_clean	14535	6	6	1	0	1	1	1	3	3	0	0.5	COG1403|COG3344	5-methylcytosine-specific restriction endonuclease McrA (McrA)|Retron-type reverse transcriptase (YkfC)			V|X	Defense mechanisms|Mobilome: prophages, transposons	TTGCTTCGACTACTATACCAAAATACTAAAACAGCCTTAGAAAATAGGATATACCAAAAACAAAAATTACAGGATTTACCTGAAGGATATATATCAGTAAACAATATGTTGATATTAGATAAGGAAGGATATACCCATGACTTGAGACATTTAACAGAGGAGCCAGATGAGGTTAAAGTCTCAAGTCCGGTTTTGAAGACGAGTCGGGTAAGGTAA
62956	GC_00004425		St11_bin5_clean	18765	6	6	1	0	1	1	1	3	3	0	0.5	COG1403|COG3344	5-methylcytosine-specific restriction endonuclease McrA (McrA)|Retron-type reverse transcriptase (YkfC)			V|X	Defense mechanisms|Mobilome: prophages, transposons	TTGCTTCGACTACTATACCAAAATACTAAAACAGCTTTAGAAAATAGGATATACCAAAAACAAAAATTACAGGATTTACCTGAAGGATATATATCAGTAAACAATATGTTGATATTAGATAAGGAAGGATATACCCATGACTTGAGACATTTAACAGAGGAGCCAGATGAGGTTAAAGTCTCAAGTCCGGTTTTAAAGACGAGTCGGGTAAGGTAA
62957	GC_00004426		H94_clean	34242	3	6	4	0	0.788306	0.738375	0.762524	3	3	0	0.5							ATGTATCGAAAAGTGGGCCAACCTGACACAACACCAGAGAATTTTGAACTGCCATTTAATGGCCAATTATCTCCAGATAATCGTTGGGTAGTGATGGCTAGTTTAATTTCTTGGTCAGAATATGAAGATAAATATGCGAGTTTATTCTCTGAAGAAAGAGGAGCGCCTGCTTGA
62958	GC_00004426		H94_clean	9216	3	6	4	0	0.788306	0.738375	0.762524	3	3	0	0.5							ATGTACAGAAAAGTAGGCCAACCTCAAACTCCACCAGAAAATTTTGAACTGCCGTTCAATGGCCAGTTATCTAGAGAAAATCGTTGGGTAGTGATGGCTAGTTTGATTTCTTGGGAGAAATATGAAGATGTATATGCAAGTTTATTCTCTGTGGAAAGAGGAGCACCTGCATTAAATTTTAGGATAGGATTAGGGGCGTTAATTATTAAAGAGAAATTGGGTATTGTAGAATAG
62959	GC_00004426		H94_clean	13209	3	6	4	0	0.788306	0.738375	0.762524	3	3	0	0.5							ATGTACAGAAAAGTAGGCCAACCTCAAACTCCACCAGAAAATTTTGAACTGCCGTTCAATGGCCAGTTATCTAGAGAAAATCGTTGGGTAGTGATGGCTAGTTTGATTTCTTGGGAGAAATATGAAGATGTATATGCAAGTTTATTCTCTGTGGAAAGAGGAGCACCTGCATTAAATTTTAGGATAGGATTAGGGGCGTTAATTATTAAAGAGAAATTGGGTATTGTAGAATAG
62960	GC_00004426		H94_clean	12920	3	6	4	0	0.788306	0.738375	0.762524	3	3	0	0.5							ATGTATCGAAAAGTGGGCCAACCTGACACAACACCAGAGAATTTTGAACTGCCATTTAATGGCCAATTATCTCCAGATAATCGTTGGGTAGTGATGGATAGTTTAATTTCTTGGTCAGAATATGAAGATAACATGCGAGTTTATTCTCTGAAGAAAGAGGAGCGCCTGCTTGCTCTTTTAGGATGGCATTAG
62961	GC_00004426		LIN_clean	52188	3	6	4	0	0.788306	0.738375	0.762524	3	3	0	0.5							ATGTACAAAAAAGTAGGCCAGCGTGAAACTCTACCAGAAAATTTTGAACTACCGTTTAATGACAAATTACCCCCAGAAAATCCTTGGTTAGTGATGGCTAGTTTAATTTAA
62962	GC_00004426		T2175_clean	19239	3	6	4	0	0.788306	0.738375	0.762524	3	3	0	0.5							ATGTACAAAAAAGTAGGCCAGCGTGAAACTCTACCAGAAAATTTTGAACTACCGTTTAATGACAAATTACCCCCAGAAAATCCTTGGTTAGTGATGGCTAGTTTAATTTCGTGGTCGGAATTTGGAGATAAATATGCAGTTAATTTCTCTATAGGGCGTTGCATATTTGTAGGATGA
62963	GC_00004427		CON_clean	59589	3	6	4	0	0.861761	0.661564	0.748508	0	6	0	0							ATGATTAAACGAGGTAAAAAATATTATAAACTCTCAGAATTAAAAGTAAATGTCGGTGAAACTAAACTATTATTGAACCAAAAAATTACCAAAACTTTGCAGGTAATAACATATAATTTACTCCTGTATAAAAAAACGAAATATCGTCAAAAATCTGTTGTAGATAAATAG
62964	GC_00004427		H94_clean	38455	3	6	4	0	0.861761	0.661564	0.748508	0	6	0	0							ATGATTAAACGAGGTAAAAAATATTGTAACCTCTCGGAATTAAAAGTAAATGTCGGTGAAACCAAACTATTCTTGAACCAAAAA
62965	GC_00004427		H94_clean	38334	3	6	4	0	0.861761	0.661564	0.748508	0	6	0	0							ATGATTAAACGAGGTAAAAAATATTGTAAACTCTCAGAATTAAAAGTAAATGTCGGTGAAACTAAACTGTTATTAGACAAAAAAATAACCAAAATTTTGAACGTAAAAACATATAATTTACTCAATTATAAAAAACAGAAATATCGTCAAAAATATGTTGTATAG
62966	GC_00004427		H94_clean	55847	3	6	4	0	0.861761	0.661564	0.748508	0	6	0	0							ATGATTAAACGAGGTAAAAAATATTGTAAACTCTCAGAATTAAAAGTAAATGTCGGTGAAGCTAAACTGTTATTGAACCAAAAAATAACCAAAATTTTGAGCGTAAAAACATATAATTTACTCAAAAATAAAAAACAAAAATATCGTCAAAAATCTGTTGTAGAGAAGTTGAAATATTCTTCAGCCCCCGAAAGCAAATCCCATGCTATCTATAGCTTTCAACTAGCTTGTCACCCCGTGAGGAAATTGGTACAAAAATGCTATTTTTATGTAAAATCACTAGTCTTATTCCTTCAGCTAAAGTGCCTTCTATATTTGCCTTCTGTCTTCTGCCTCTTGCCTTAA
62967	GC_00004427		H94_clean	33932	3	6	4	0	0.861761	0.661564	0.748508	0	6	0	0							ATGATTAAACAAAGTAAAAAATATTGTAAACTCTCAGAATTAAAAGTAAATGTCGGTGAAGCTAAACTGTTATTGAACCAAAAAAAACCAAATTTTTGA
62968	GC_00004427		MAG_erythraeum_clean	52870	3	6	4	0	0.861761	0.661564	0.748508	0	6	0	0							ATGATTAAACGAGGTAAAAAATATTATAAACTCTCAGAATTAAAAGTAAATGTCGGTGAAACTAAACTATTATTGAACCAAAAAATTACCAAAACTTTGCAGGTAATAACATATAATTTACTCCTGTATAAAAAAACGAAATATCGTCAAAAATCTGTTGTAGATAAATAG
62969	GC_00004428		IMS101	46674	5	6	2	0	0.94382	0.906171	0.924612	2	4	0	0.333333							ATGGTTTTAGAGGCTCACGTTGAGGGCAGTAGTTTAAGAGTGATTAGTCCAACAGTGAATTTGGCCGATAATACAGTAATTAGTTTGGTGAGAGCTGCCTGTGAAAAAGGACAAATGATTCATAATGCTCATCTCCAGAATATCAATACCTCACAAATGAGCAGTGATGAGTTTTGGTCACTCATCCAAAAAAAACAAAAACAGTGCCAGTATCAGGAATTGACAGAAGGAGATTCTTGGGTTGGCAAGCCCCTAGGCTTCATCCAGTAG
62970	GC_00004428		LIN_clean	48124	5	6	2	0	0.94382	0.906171	0.924612	2	4	0	0.333333							ATGGTTCTAGAGACTCACGTTGAGGTCAGTAGTTTAAGAGGGATTACTCGAACAGTCAATTTGGCCGATAATACGGTAGTTAGTTTGGCGAGAGCTGCCTCTGAAAAAGGACAAATGATTCATAATGCTCATGTCCAGAATATCAAGACCTCGCAAATGAGCAGTGATGAGTTTTGGTCATTCGTCCAAAAAAAACGAAAACAGTGCCAGTATCAGGAATTGGCAGAAGGGAATTCTTGGGTTGGGAAGCCCCTGGAACGCACAAATAGAATTATCAGAAAGCAGCTCGGTTGA
62971	GC_00004428		LIN_clean	56465	5	6	2	0	0.94382	0.906171	0.924612	2	4	0	0.333333							ATGCCCATGGTTTTAGAGGCTCACGTTGAGGGCAGTAGTTTAAGAGTGATTAGTCCAACAGTGAATTTGGCCGATAATACAGTAATTAGTTTGGTGAGAGCTGCCTGTGAAAAAGGACAAATGATTCATAATGCTCATCTCCAGAATATCAATACCTCACAAATGAGCAGTGATGAGTTTTGGTCACTCATCCAAAAAAAACAAAAACAGTGCCAGTATCAGGAATTGACAGAAGGAGATTCTTGGGTTGGCAAGCCCCTAGGCTTCATCCAGTAG
62972	GC_00004428		MAG_erythraeum_clean	13818	5	6	2	0	0.94382	0.906171	0.924612	2	4	0	0.333333							ATGGTTTTAGAGGCTCACGTTGAGGGCAGTAGTTTAAGAGTGATTAGTCCAACAGTTAATTTGGCCGATAATACAGTAATTAGTTTGGTGAGAGCTGCCTGTGAAAAAGGACAAATGATTCATAATGCTCATCTCCAGAATATCAATACCTCACAAATGAGCAGTGATGAGTTTTGGTCACTCATCCAAAAAAAACAAAAACAGTGCCAGTATCAGGAATTGACAGAAGGAGATTCTTGGGTTGGCAAGCCCCTAGGCTTCATCCAGTAG
62973	GC_00004428		RLI_clean	39683	5	6	2	0	0.94382	0.906171	0.924612	2	4	0	0.333333							ATGGTTTTAGAGGCTCACGTTGAGGGCAGTAGTTTAAGAGTGATTAGTCCAACAGTGAATTTGGCCGATAATACAGTAATTAGTTTGGTGAGAGCTGCCTGTGAAAAAGGACAAATGATTCATAATGCTCATCTCCAGAATATCAATACCTCACAAATGAGCAGTGATGAGTTTTGGTCACTCATCCAAAAAAAACAAAAACAGTGCCAGTATCAGGAATTGACAGAAGGAGATTCTTGGGTTGGCAAGCCCCTAGGCTTCATCCAGTAG
62974	GC_00004428		St11_bin5_clean	27314	5	6	2	0	0.94382	0.906171	0.924612	2	4	0	0.333333							ATGGTTTTAGAGGCTCACGTTGAGGGCAGTAGTTTAAGAGTGATTAGTCCAACAGTTAATTTGGCCGATAATACAGTAATTAGTTTGGTGAGAGCTGCCTGTGAAAAAGGACAAATGATTCATAATGCTCATCTCCAGAATATCAATACCTCACAAATGAGCAGTGATGAGTTTTGGTCACTCATCCAAAAAAAACAAAAACAGTGCCAGTATCAGGAATTGACAGAAGGAGATTCTTGGGTTGGCAAGCCCCTAGGCTTCATCCAGTAG
62975	GC_00004429		H94_clean	21733	2	6	4	0	0.648855	0.629929	0.639252	1	5	0	0.166667	COG3415	CRISPR-associated protein Csa3, CARF domain (Csa3) (PDB:2WTE) (PUBMED:21093452)	COG3415	CRISPR-Cas system	V	Defense mechanisms	ATGATAATTAATCAAGAAAAGCCAGAAGAAGAATGGTTGAGAAATTGTCTAAAATTTCCTCCGAACGTCCCGGAGCAAAACCCCGTTGAAGGTCTTTGGTTACAAGCTAAAAATTTCATAAGACAAACTGTTCATTTTGCAGTTTTTTTTAAGTAG
62976	GC_00004429		H94_clean	60507	2	6	4	0	0.648855	0.629929	0.639252	1	5	0	0.166667	COG3415	CRISPR-associated protein Csa3, CARF domain (Csa3) (PDB:2WTE) (PUBMED:21093452)	COG3415	CRISPR-Cas system	V	Defense mechanisms	ATGTTAATTAATCAAGAAAAACCCGAAGAAAAATGGTTGATAAATTGTCTAAAATTTACTCCGAATGCCCCAGAACAAAACCCTGTAGAAGATATATAG
62977	GC_00004429		H94_clean	5198	2	6	4	0	0.648855	0.629929	0.639252	1	5	0	0.166667	COG3415	CRISPR-associated protein Csa3, CARF domain (Csa3) (PDB:2WTE) (PUBMED:21093452)	COG3415	CRISPR-Cas system	V	Defense mechanisms	ATGTTAATAAATCAAGATTTACCCGAAGAAAAATGGTGGATAAATTGGCTAAAATTTGTTCCGAATGCCCCAGAACAAAACCCTGTAGAAGATATTTGGTTACAAAGGAAAAATTTTATGATTGCATTTTATCATCTTTGCAGTTCTTTTCAAATAGTTATAGTCATTTCAAATAAGAACGAAAAACTTTTTATGCTGAAACTTAGTTATAGCAAGAAATATTTGTCTCAATCTAAATTAAAATAA
62978	GC_00004429		H94_clean	68491	2	6	4	0	0.648855	0.629929	0.639252	1	5	0	0.166667							ATGGGACATCTTGATACCCTTTATCTCCCTGAAATTTTTGTTTTTTATCAAAAAGAAAAATGGTTGATCAATTGTCTAAAATTTGCTCCGAATGCCCCAGAACAAAACCCTGTAGAATATATAGCAATCCTATTTTATTTGTGGCAAAAATCTTACTGCTTTTTAGGCAACAAGCAAGAGACAACAGGCAACAGGTAA
62979	GC_00004429		R01_clean	5949	2	6	4	0	0.648855	0.629929	0.639252	1	5	0	0.166667							TATTTTCGAGAATATTTGATGTTAATTAATCAAGAAAAACCCAAAAAAAAATGGTTGATAAATTGTCTAAAATTTACTCCGAATGACCCAGAAAAAACCCTGTAG
62980	GC_00004429		R01_clean	48818	2	6	4	0	0.648855	0.629929	0.639252	1	5	0	0.166667							TATTTTCGAGAATATTTGATGTTAATTAATCAAGAAAAACCCAAAAAAAAATGGTTGATAAATTGTCTAAAATTTACTCCGAATGACCCAGAAAAAACCCTGTAG
62981	GC_00004430	TeryB	DEMO_clean	24869	6	6	1	0	1	1	1	0	6	0	0							ATGTATAAGAAGTTGGTACGAGGATGTTTAAAATTGAGGATTTTCATTCAGCTATTAAAACTAGAAAAATTGAAAGAAAATTCTTCCAATCACATCCTCTTGCTCTTTAATTTTCATTTATCTGTGCCTCTGTGGGTCACTCAATCAGGTCATATCTACCTGCCTCCTAACCTCACTCATGAAACTTATTCAGTTCCTAATAAAATAGGTAAATAA
62982	GC_00004430	TeryB	GS4_clean	25258	6	6	1	0	1	1	1	0	6	0	0							ATGTATAAGAAGTTGGTACGAGGATGTTTAAAATTGAGGATTTTCATTCAGCTATTAAAACTAGAAAAATTGAAAGAAAATTCTTCCAATCACATCCTCTTGCTCTTTAATTTTCATTTATCTGTGCCTCTGTGGGTCACTCAATCAGGTCATATCTACCTGCCTCCTAACCTCACTCATGAAACTTATTCAGTTCCTAATAAAATAGGTAAATAA
62983	GC_00004430	TeryB	R01_clean	26742	6	6	1	0	1	1	1	0	6	0	0							ATGTATAAGAAGTTGGTACGAGGATGTTTAAAATTGAGGATTTTCATTCAGCTATTAAAACTAGAAAAATTGAAAGAAAATTCTTCCAATCACATCCTCTTGCTCTTTAATTTTCATTTATCTGTGCCTCTGTGGGTCACTCAATCAGGTCATATCTACCTGCCTCCTAACCTCACTCATGAAACTTATTCAGTTCCTAATAAAATAGGTAAATAA
62984	GC_00004430	TeryB	ST8_clean	62120	6	6	1	0	1	1	1	0	6	0	0							ATGTATAAGAAGTTGGTACGAGGATGTTTAAAATTGAGGATTTTCATTCAGCTATTAAAACTAGAAAAATTGAAAGAAAATTCTTCCAATCACATCCTCTTGCTCTTTAATTTTCATTTATCTGTGCCTCTGTGGGTCACTCAATCAGGTCATATCTACCTGCCTCCTAACCTCACTCATGAAACTTATTCAGTTCCTAATAAAATAGGTAAATAA
62985	GC_00004430	TeryB	USCT05_clean	36595	6	6	1	0	1	1	1	0	6	0	0							ATGTATAAGAAGTTGGTACGAGGATGTTTAAAATTGAGGATTTTCATTCAGCTATTAAAACTAGAAAAATTGAAAGAAAATTCTTCCAATCACATCCTCTTGCTCTTTAATTTTCATTTATCTGTGCCTCTGTGGGTCACTCAATCAGGTCATATCTACCTGCCTCCTAACCTCACTCATGAAACTTATTCAGTTCCTAATAAAATAGGTAAATAA
62986	GC_00004430	TeryB	USCT114_clean	67086	6	6	1	0	1	1	1	0	6	0	0							ATGTATAAGAAGTTGGTACGAGGATGTTTAAAATTGAGGATTTTCATTCAGCTATTAAAACTAGAAAAATTGAAAGAAAATTCTTCCAATCACATCCTCTTGCTCTTTAATTTTCATTTATCTGTGCCTCTGTGGGTCACTCAATCAGGTCATATCTACCTGCCTCCTAACCTCACTCATGAAACTTATTCAGTTCCTAATAAAATAGGTAAATAA
62987	GC_00004431	TeryB	DEMO_clean	4587	6	6	1	0	1	1	1	0	6	0	0							ATGGACCTCTTGCAGGCTGACTTCAGGAGCATTCAAGCTCTAACTATTGAGCAAGTTAAGTCTGCTCAAAATTGGGATAAAGCTTTATATGATGAAGATTTTCCTAAAAAGTAA
62988	GC_00004431	TeryB	GS4_clean	60063	6	6	1	0	1	1	1	0	6	0	0							ATGGACCTCTTGCAGGCTGACTTCAGGAGCATTCAAGCTCTAACTATTGAGCAAGTTAAGTCTGCTCAAAATTGGGATAAAGCTTTATATGATGAAGATTTTCCTAAAAAGTAA
62989	GC_00004431	TeryB	R01_clean	14013	6	6	1	0	1	1	1	0	6	0	0							ATGGACCTCTTGCAGGCTGACTTCAGGAGCATTCAAGCTCTAACTATTGAGCAAGTTAAGTCTGCTCAAAATTGGGATAAAGCTTTATATGATGAAGATTTTCCTAAAAAGTAA
62990	GC_00004431	TeryB	ST8_clean	3061	6	6	1	0	1	1	1	0	6	0	0							ATGGACCTCTTGCAGGCTGACTTCAGGAGCATTCAAGCTCTAACTATTGAGCAAGTTAAGTCTGCTCAAAATTGGGATAAAGCTTTATATGATGAAGATTTTCCTAAAAAGTAA
62991	GC_00004431	TeryB	USCT05_clean	70891	6	6	1	0	1	1	1	0	6	0	0							ATGGACCTCTTGCAGGCTGACTTCAGGAGCATTCAAGCTCTAACTATTGAGCAAGTTAAGTCTGCTCAAAATTGGGATAAAGCTTTATATGATGAAGATTTTCCTAAAAAGTAA
62992	GC_00004431	TeryB	USCT114_clean	58936	6	6	1	0	1	1	1	0	6	0	0							ATGGACCTCTTGCAGGCTGACTTCAGGAGCATTCAAGCTCTAACTATTGAGCAAGTTAAGTCTGCTCAAAATTGGGATAAAGCTTTATATGATGAAGATTTTCCTAAAAAGTAA
62993	GC_00004432	TeryB	DEMO_clean	16403	6	6	1	0	1	1	1	0	6	0	0							TTGCTTGGTTTAGTGATAGCTATCATAATGTTTGTTGTCCCAATACAAAAAGTTAATGCTACTTCAGCACCTATCACTATATTCACAGACTCAGGGCAAGCTCTGGGGAATTCTAAGAGCTTAGGTATAAGTTTAAGAGATGTGGATGGAGATAATGACCTTGATGCTTTTGTTGCTAATCAAAAGAGTAACAAAGTTTGGTTGAATGATGGTAATGGTAAATTCACAGACTCTGGGAAAGCCTTAGGGAATTTTTATAGCTTAGGTGTAAGTTGA
62994	GC_00004432	TeryB	GS4_clean	25369	6	6	1	0	1	1	1	0	6	0	0							TTGCTTGGTTTAGTGATAGCTATCATAATGTTTGTTGTCCCAATACAAAAAGTTAATGCTACTTCAGCACCTATCACTATATTCACAGACTCAGGGCAAGCTCTGGGGAATTCTAAGAGCTTAGGTATAAGTTTAAGAGATGTAGATGGAGATAATGACCTTGATGCTTTTGTTGCTAATCAAAAGAGTAACAAAGTTTGGTTGAATGATGGTAATGGTAAATTCACAGACTCTGGGAAAGCCTTAGGGAATTTTTATAGCTTAGGTGTAAGTTGA
62995	GC_00004432	TeryB	R01_clean	39213	6	6	1	0	1	1	1	0	6	0	0							TTGCTTGGTTTAGTGATAGCTATCATAATGTTTGTTGTCCCAATACAAAAAGTTAATGCTACTTCAGCACCTATCACTATATTCACAGACTCAGGGCAAGCTCTGGGGAATTCTAAGAGCTTAGGTATAAGTTTAAGAGATGTGGATGGAGATAATGACCTTGATGCTTTTGTTGCTAATCAAAAGAGTAACAAAGTTTGGTTGAATGATGGTAATGGTAAATTCACAGACTCTGGGAAAGCCTTAGGGAATTTTTATAGCTTAGGTGTAAGTTGA
62996	GC_00004432	TeryB	ST8_clean	49759	6	6	1	0	1	1	1	0	6	0	0							TTGCTTGGTTTAGTGATAGCTATCATAATGTTTGTTGTCCCAATACAAAAAGTTAATGCTACTTCAGCACCTATCACTATATTCACAGACTCAGGGCAAGCTCTGGGGAATTCTAAGAGCTTAGGTATAAGTTTAAGAGATGTAGATGGAGATAATGACCTTGATGCTTTTGTTGCTAATCAAAAGAGTAACAAAGTTTGGTTGAATGATGGTAATGGTAAATTCACAGACTCTGGGAAAGCCTTAGGGAATTTTTATAGCTTAGGTGTAAGTTGA
62997	GC_00004432	TeryB	USCT05_clean	15617	6	6	1	0	1	1	1	0	6	0	0							TTGCTTGGTTTAGTGATAGCTATCATAATGTTTGTTGTCCCAATACAAAAAGTTAATGCTACTTCAGCACCTATCACTATATTCACAGACTCAGGGCAAGCTCTGGGGAATTCTAAGAGCTTAGGTATAAGTTTAAGAGATGTAGATGGAGATAATGACCTTGATGCTTTTGTTGCTAATCAAAAGAGTAACAAAGTTTGGTTGAATGATGGTAATGGTAAATTCACAGACTCTGGGAAAGCCTTAGGGAATTTTTATAGCTTAGGTGTAAGTTGA
62998	GC_00004432	TeryB	USCT114_clean	7622	6	6	1	0	1	1	1	0	6	0	0							TTGCTTGGTTTAGTGATAGCTATCATAATGTTTGTTGTCCCAATACAAAAAGTTAATGCTACTTCAGCACCTATCACTATATTCACAGACTCAGGGCAAGCTCTGGGGAATTCTAAGAGCTTAGGTATAAGTTTAAGAGATGTAGATGGAGATAATGACCTTGATGCTTTTGTTGCTAATCAAAAGAGTAACAAAGTTTGGTTGAATGATGGTAATGGTAAATTCACAGACTCTGGGAAAGCCTTAGGGAATTTTTATAGCTTAGGTGTAAGTTGA
62999	GC_00004433	TeryB	DEMO_clean	59732	6	6	1	0	1	1	1	0	6	0	0	COG0613	5'-3' exoribonuclease TrpH/YciV (RNase AM), contains PHP domain (YciV) (PDB:3E0F) (PUBMED:25871919)			F	Nucleotide transport and metabolism	ATGCTAAGAAGTTACTGCTACCGTGAATGCGATCGTATTCCTAGTAGACATCGACGCACCCAGTTAATGGTCAAAAACTTAGCTAAGTTGGGGTATCCTATTGAGCCACCTAAAACCCAGGGGAGAAAAGTACCAGGAAGACCAAATATTCCTATAGCCTTATTTAATGTAGGTTATGTGCGTTCGCGCCACAAGAATCTTTTGAACCTTGGTTGA
63000	GC_00004433	TeryB	GS4_clean	42222	6	6	1	0	1	1	1	0	6	0	0	COG0613	5'-3' exoribonuclease TrpH/YciV (RNase AM), contains PHP domain (YciV) (PDB:3E0F) (PUBMED:25871919)			F	Nucleotide transport and metabolism	ATGCTAAGAAGTTACTGCTACCGTGAATGCGATCGTATTCCTAGTAGACATCGACGCACCCAGTTAATGGTCAAAAACTTAGCTAAGTTGGGGTATCCTATTGAGCCACCTAAAACCCAGGGGAGAAAAGTACCAGGAAGACCAAATATTCCTATAGCCTTATTTAATGTAGGTTATGTGCGTTCGCGCCACAAGAATCTTTTGAACCTTGGTTGA
63001	GC_00004433	TeryB	R01_clean	57143	6	6	1	0	1	1	1	0	6	0	0	COG0613	5'-3' exoribonuclease TrpH/YciV (RNase AM), contains PHP domain (YciV) (PDB:3E0F) (PUBMED:25871919)			F	Nucleotide transport and metabolism	ATGCTAAGAAGTTACTGCTACCGTGAATGCGATCGTATTCCTAGTAGACATCGACGCACCCAGTTAATGGTCAAAAACTTAGCTAAGTTGGGGTATCCTATTGAGCCACCTAAAACCCAGGGGAGAAAAGTACCAGGAAGACCAAATATTCCTATAGCCTTATTTAATGTAGGTTATGTGCGTTCGCGCCACAAGAATCTTTTGAACCTTGGTTGA
63002	GC_00004433	TeryB	ST8_clean	49803	6	6	1	0	1	1	1	0	6	0	0	COG0613	5'-3' exoribonuclease TrpH/YciV (RNase AM), contains PHP domain (YciV) (PDB:3E0F) (PUBMED:25871919)			F	Nucleotide transport and metabolism	ATGCTAAGAAGTTACTGCTACCGTGAATGCGATCGTATTCCTAGTAGACATCGACGCACCCAGTTAATGGTCAAAAACTTAGCTAAGTTGGGGTATCCTATTGAGCCACCTAAAACCCAGGGGAGAAAAGTACCAGGAAGACCAAATATTCCTATAGCCTTATTTAATGTAGGTTATGTGCGTTCGCGCCACAAGAATCTTTTGAACCTTGGTTGA
63003	GC_00004433	TeryB	USCT05_clean	58675	6	6	1	0	1	1	1	0	6	0	0	COG0613	5'-3' exoribonuclease TrpH/YciV (RNase AM), contains PHP domain (YciV) (PDB:3E0F) (PUBMED:25871919)			F	Nucleotide transport and metabolism	ATGCTAAGAAGTTACTGCTACCGTGAATGCGATCGTATTCCTAGTAGACATCGACGCACCCAGTTAATGGTCAAAAACTTAGCTAAGTTGGGGTATCCTATTGAGCCACCTAAAACCCAGGGGAGAAAAGTACCAGGAAGACCAAATATTCCTATAGCCTTATTTAATGTAGGTTATGTGCGTTCGCGCCACAAGAATCTTTTGAACCTTGGTTGA
63004	GC_00004433	TeryB	USCT114_clean	59235	6	6	1	0	1	1	1	0	6	0	0	COG0613	5'-3' exoribonuclease TrpH/YciV (RNase AM), contains PHP domain (YciV) (PDB:3E0F) (PUBMED:25871919)			F	Nucleotide transport and metabolism	ATGCTAAGAAGTTACTGCTACCGTGAATGCGATCGTATTCCTAGTAGACATCGACGCACCCAGTTAATGGTCAAAAACTTAGCTAAGTTGGGGTATCCTATTGAGCCACCTAAAACCCAGGGGAGAAAAGTACCAGGAAGACCAAATATTCCTATAGCCTTATTTAATGTAGGTTATGTGCGTTCGCGCCACAAGAATCTTTTGAACCTTGGTTGA
63005	GC_00004434	TeryB	DEMO_clean	582	6	6	1	0	1	1	1	0	6	0	0							ATGTACTATACTATAGTATATAGGAAAGAAAAAGAAAGAAAAACTTTATTTTTGTTAGATTTATTGTTTTCTATGAATAAAAAAAAATTTGATTTTAAAATAACTTATGTATTCCTTTGA
63006	GC_00004434	TeryB	GS4_clean	4935	6	6	1	0	1	1	1	0	6	0	0							ATGTACTATACTATAGTATATAGGAAAGAAAAAGAAAGAAAAACTTTATTTTTGTTAGATTTATTGTTTTCTATGAATAAAAAAAAATTTGATTTTAAAATAACTTATGTATTCCTTTGA
63007	GC_00004434	TeryB	R01_clean	6071	6	6	1	0	1	1	1	0	6	0	0							ATGTACTATACTATAGTATATAGGAAAGAAAAAGAAAGAAAAACTTTATTTTTGTTAGATTTATTGTTTTCTATGAATAAAAAAAAATTTGATTTTAAAATAACTTATGTATTCCTTTGA
63008	GC_00004434	TeryB	ST8_clean	27837	6	6	1	0	1	1	1	0	6	0	0							ATGTACTATACTATAGTATATAGGAAAGAAAAAGAAAGAAAAACTTTATTTTTGTTAGATTTATTGTTTTCTATGAATAAAAAAAAATTTGATTTTAAAATAACTTATGTATTCCTTTGA
63009	GC_00004434	TeryB	USCT05_clean	15704	6	6	1	0	1	1	1	0	6	0	0							ATGTACTATACTATAGTATATAGGAAAGAAAAAGAAAGAAAAACTTTATTTTTGTTAGATTTATTGTTTTCTATGAATAAAAAAAAATTTGATTTTAAAATAACTTATGTATTCCTTTGA
63010	GC_00004434	TeryB	USCT114_clean	11836	6	6	1	0	1	1	1	0	6	0	0							ATGTACTATACTATAGTATATAGGAAAGAAAAAGAAAGAAAAACTTTATTTTTGTTAGATTTATTGTTTTCTATGAATAAAAAAAAATTTGATTTTAAAATAACTTATGTATTCCTTTGA
63011	GC_00004435	TeryB	DEMO_clean	4490	6	6	1	0	1	1	1	0	6	0	0							ATGGATGATGTAGGATTTGAATCTAAAGCGAGATGGAAAATTGAAGATTTATATGAAGAAATAAAGCAATTAAGAAGTATATTTTTGTCAATTTTGTCTCATAAAAATTTAAATAAATTATATAGCTTGTGCTATGTTAGTCTTAATTTTTTTGAAATAGATTAG
63012	GC_00004435	TeryB	GS4_clean	42193	6	6	1	0	1	1	1	0	6	0	0							ATGGATGATGTAGGATTTGAATCTAAAGCGAGATGGAAAATTGAAGATTTATATGAAGAAATAAAGCAATTAAGAAGTATATTTTTGTCAATTTTGTCTCATAAAAATTTAAATAAATTATATAGCTTGTGCTATGTTAGTCTTAATTTTTTTGAAATAGATTAG
63013	GC_00004435	TeryB	R01_clean	61361	6	6	1	0	1	1	1	0	6	0	0							ATGGATGATGTAGGATTTGAATCTAAAGCGAGATGGAAAATTGAAGATTTATATGAAGAAATAAAGCAATTAAGAAGTATATTTTTGTCAATTTTGTCTCATAAAAATTTAAATAAATTATATAGCTTGTGCTATGTTAGTCTTAATTTTTTTGAAATAGATTAG
63014	GC_00004435	TeryB	ST8_clean	40196	6	6	1	0	1	1	1	0	6	0	0							ATGGATGATGTAGGATTTGAATCTAAAGCGAGATGGAAAATTGAAGATTTATATGAAGAAATAAAGCAATTAAGAAGTATATTTTTGTCAATTTTGTCTCATAAAAATTTAAATAAATTATATAGCTTGTGCTATGTTAGTCTTAATTTTTTTGAAATAGATTAG
63015	GC_00004435	TeryB	USCT05_clean	54540	6	6	1	0	1	1	1	0	6	0	0							ATGGATGATGTAGGATTTGAATCTAAAGCGAGATGGAAAATTGAAGATTTATATGAAGAAATAAAGCAATTAAGAAGTATATTTTTGTCAATTTTGTCTCATAAAAATTTAAATAAATTATATAGCTTGTGCTATGTTAGTCTTAATTTTTTTGAAATAGATTAG
63016	GC_00004435	TeryB	USCT114_clean	3827	6	6	1	0	1	1	1	0	6	0	0							ATGGATGATGTAGGATTTGAATCTAAAGCGAGATGGAAAATTGAAGATTTATATGAAGAAATAAAGCAATTAAGAAGTATATTTTTGTCAATTTTGTCTCATAAAAATTTAAATAAATTATATAGCTTGTGCTATGTTAGTCTTAATTTTTTTGAAATAGATTAG
63017	GC_00004436		CON_clean	54961	6	6	1	0	1	1	1	1	5	0	0.166667							ATGATTGCTACGGTTAATGAATTAGGTGGCGATGCTGGTTTAGTCTTGGGAATTCAACTTACTCGAATGTTAATTCTCCTGTTTGTTGCCCCTCTGCTAAGAAATTTTATAGTTAAGAAAGAGAAACCTATTGATATTGTGTCAGAACAATAA
63018	GC_00004436		LIN_clean	30264	6	6	1	0	1	1	1	1	5	0	0.166667							ATGATTGCTACGGTTAATGAATTAGGTGGCGATGCTGGTTTAGTCTTGGGAATTCAACTTACTCGAATGTTAATTCTCCTGTTTGTTGCCCCTCTGCTAAGAAATTTTATAGTTAAGAAAGAGAAACCTATTGATATTGTGTCAGAACAATAA
63019	GC_00004436		MAG_erythraeum_clean	26623	6	6	1	0	1	1	1	1	5	0	0.166667							ATGATTGCTACGGTTAATGAATTAGGTGGCGATGCTGGTTTAGTCTTGGGAATTCAACTTACTCGAATGTTAATTCTCCTGTTTGTTGCCCCTCTGCTAAGAAATTTTATAGTTAAGAAAGAGAAACCTATTGATATTGTGTCAGAACAATAA
63020	GC_00004436		R01_clean	10031	6	6	1	0	1	1	1	1	5	0	0.166667							ATGATTGCTACGGTTAATGAATTAGGTGGCGATGCTGGTTTAGTCTTGGGAATTCAACTTACTCGAATGTTAATTCTCCTGTTTGTTGCCCCTCTGCTAAGAAATTTTATAGTTAAGAAAGAGAAACCTATTGATATTGTGTCAGAACAATAA
63021	GC_00004436		RLI_clean	35396	6	6	1	0	1	1	1	1	5	0	0.166667							ATGATTGCTACGGTTAATGAATTAGGTGGCGATGCTGGTTTAGTCTTGGGAATTCAACTTACTCGAATGTTAATTCTCCTGTTTGTTGCCCCTCTGCTAAGAAATTTTATAGTTAAGAAAGAGAAACCTATTGATATTGTGTCAGAACAATAA
63022	GC_00004436		St11_bin5_clean	65988	6	6	1	0	1	1	1	1	5	0	0.166667							ATGATTGCTACGGTTAATGAATTAGGTGGCGATGCTGGTTTAGTCTTGGGAATTCAACTTACTCGAATGTTAATTCTCCTGTTTGTTGCCCCTCTGCTAAGAAATTTTATAGTTAAGAAAGAGAAACCTATTGATATTGTGTCAGAACAATAA
63023	GC_00004437	TeryB	DEMO_clean	67838	6	6	1	0	1	1	1	0	6	0	0							ATGGAAAAATTAGATTCCTTTATCAAGTCAAATTCAGACCCCAGAGAGTTAAAAGGAGCCATGGTAGTTATAGTTAACAACTCTAATGGGTTGTCAAATAGTTAA
63024	GC_00004437	TeryB	GS4_clean	12726	6	6	1	0	1	1	1	0	6	0	0							ATGGAAAAATTAGATTCCTTTATCAAGTCAAATTCAGACCCCAGAGAGTTAAAAGGAGCCATGGTAGTTATAGTTAACAACTCTAATGGGTTGTCAAATAGTTAA
63025	GC_00004437	TeryB	R01_clean	22555	6	6	1	0	1	1	1	0	6	0	0							ATGGAAAAATTAGATTCCTTTATCAAGTCAAATTCAGACCCCAGAGAGTTAAAAGGAGCCATGGTAGTTATAGTTAACAACTCTAATGGGTTGTCAAATAGTTAA
63026	GC_00004437	TeryB	ST8_clean	23547	6	6	1	0	1	1	1	0	6	0	0							ATGGAAAAATTAGATTCCTTTATCAAGTCAAATTCAGACCCCAGAGAGTTAAAAGGAGCCATGGTAGTTATAGTTAACAACTCTAATGGGTTGTCAAATAGTTAA
63027	GC_00004437	TeryB	USCT05_clean	15612	6	6	1	0	1	1	1	0	6	0	0							ATGGAAAAATTAGATTCCTTTATCAAGTCAAATTCAGACCCCAGAGAGTTAAAAGGAGCCATGGTAGTTATAGTTAACAACTCTAATGGGTTGTCAAATAGTTAA
63028	GC_00004437	TeryB	USCT114_clean	24203	6	6	1	0	1	1	1	0	6	0	0							ATGGAAAAATTAGATTCCTTTATCAAGTCAAATTCAGACCCCAGAGAGTTAAAAGGAGCCATGGTAGTTATAGTTAACAACTCTAATGGGTTGTCAAATAGTTAA
63029	GC_00004438	TeryB	DEMO_clean	68042	6	6	1	0	1	1	1	0	6	0	0							ATGTATACCTATACACATAAATATTTATATGAAATTATCCGTGATTATTGTGTGGTTGAATCTCTCATTATTAAGTTAAATAACTATAGTAATCCGTGGGTAGATTGTGGCAAGATTTGA
63030	GC_00004438	TeryB	GS4_clean	21275	6	6	1	0	1	1	1	0	6	0	0							ATGTATACCTATACACATAAATATTTATATGAAATTATCCGTGATTATTGTGTGGTTGAATCTCTCATTATTAAGTTAAATAACTATAGTAATCCGTGGGTAGATTGTGGCAAGATTTGA
63031	GC_00004438	TeryB	R01_clean	1807	6	6	1	0	1	1	1	0	6	0	0							ATGTATACCTATACACATAAATATTTATATGAAATTATCCGTGATTATTGTGTGGTTGAATCTCTCATTATTAAGTTAAATAACTATAGTAATCCGTGGGTAGATTGTGGCAAGATTTGA
63032	GC_00004438	TeryB	ST8_clean	70344	6	6	1	0	1	1	1	0	6	0	0							ATGTATACCTATACACATAAATATTTATATGAAATTATCCGTGATTATTGTGTGGTTGAATCTCTCATTATTAAGTTAAATAACTATAGTAATCCGTGGGTAGATTGTGGCAAGATTTGA
63033	GC_00004438	TeryB	USCT05_clean	40890	6	6	1	0	1	1	1	0	6	0	0							ATGTATACCTATACACATAAATATTTATATGAAATTATCCGTGATTATTGTGTGGTTGAATCTCTCATTATTAAGTTAAATAACTATAGTAATCCGTGGGTAGATTGTGGCAAGATTTGA
63034	GC_00004438	TeryB	USCT114_clean	54728	6	6	1	0	1	1	1	0	6	0	0							ATGTATACCTATACACATAAATATTTATATGAAATTATCCGTGATTATTGTGTGGTTGAATCTCTCATTATTAAGTTAAATAACTATAGTAATCCGTGGGTAGATTGTGGCAAGATTTGA
63035	GC_00004439	TeryB	DEMO_clean	33422	6	6	1	0	1	1	1	0	6	0	0							ATGTACCAATTAAGACTACATATTATCAAAAATTACCCTGAGTTTAATATTTTTTATATTATAACATATAGATCAAAAACAAACCAGCTTAACTTTAAGAAAGTTGTTCCTAAATAG
63036	GC_00004439	TeryB	GS4_clean	29796	6	6	1	0	1	1	1	0	6	0	0							ATGTACCAATTAAGACTACATATTATCAAAAATTACCCTGAGTTTAATATTTTTTATATTATAACATATAGATCAAAAACAAACCAGCTTAACTTTAAGAAAGTTGTTCCTAAATAG
63037	GC_00004439	TeryB	R01_clean	26710	6	6	1	0	1	1	1	0	6	0	0							ATGTACCAATTAAGACTACATATTATCAAAAATTACCCTGAGTTTAATATTTTTTATATTATAACATATAGATCAAAAACAAACCAGCTTAACTTTAAGAAAGTTGTTCCTAAATAG
63038	GC_00004439	TeryB	ST8_clean	66435	6	6	1	0	1	1	1	0	6	0	0							ATGTACCAATTAAGACTACATATTATCAAAAATTACCCTGAGTTTAATATTTTTTATATTATAACATATAGATCAAAAACAAACCAGCTTAACTTTAAGAAAGTTGTTCCTAAATAG
63039	GC_00004439	TeryB	USCT05_clean	28497	6	6	1	0	1	1	1	0	6	0	0							ATGTACCAATTAAGACTACATATTATCAAAAATTACCCTGAGTTTAATATTTTTTATATTATAACATATAGATCAAAAACAAACCAGCTTAACTTTAAGAAAGTTGTTCCTAAATAG
63040	GC_00004439	TeryB	USCT114_clean	24313	6	6	1	0	1	1	1	0	6	0	0							ATGTACCAATTAAGACTACATATTATCAAAAATTACCCTGAGTTTAATATTTTTTATATTATAACATATAGATCAAAAACAAACCAGCTTAACTTTAAGAAAGTTGTTCCTAAATAG
63041	GC_00004440	TeryB	DEMO_clean	4604	6	6	1	0	1	1	1	0	6	0	0							ATGTTGGGTAGTGCTTTTTTTCCAGGTAGCGATCGCTTAATTCAGTCTCTCAATAAAACAGGCGCAGAAGTTGATATTCTGGGAGCAAATAATGACAACACTTGA
63042	GC_00004440	TeryB	GS4_clean	42277	6	6	1	0	1	1	1	0	6	0	0							ATGTTGGGTAGTGCTTTTTTTCCAGGTAGCGATCGCTTAATTCAGTCTCTCAATAAAACAGGCGCAGAAGTTGATATTCTGGGAGCAAATAATGACAACACTTGA
63043	GC_00004440	TeryB	R01_clean	17927	6	6	1	0	1	1	1	0	6	0	0							ATGTTGGGTAGTGCTTTTTTTCCAGGTAGCGATCGCTTAATTCAGTCTCTCAATAAAACAGGCGCAGAAGTTGATATTCTGGGAGCAAATAATGACAACACTTGA
63044	GC_00004440	TeryB	ST8_clean	35921	6	6	1	0	1	1	1	0	6	0	0							ATGTTGGGTAGTGCTTTTTTTCCAGGTAGCGATCGCTTAATTCAGTCTCTCAATAAAACAGGCGCAGAAGTTGATATTCTGGGAGCAAATAATGACAACACTTGA
63045	GC_00004440	TeryB	USCT05_clean	36646	6	6	1	0	1	1	1	0	6	0	0							ATGTTGGGTAGTGCTTTTTTTCCAGGTAGCGATCGCTTAATTCAGTCTCTCAATAAAACAGGCGCAGAAGTTGATATTCTGGGAGCAAATAATGACAACACTTGA
63046	GC_00004440	TeryB	USCT114_clean	37120	6	6	1	0	1	1	1	0	6	0	0							ATGTTGGGTAGTGCTTTTTTTCCAGGTAGCGATCGCTTAATTCAGTCTCTCAATAAAACAGGCGCAGAAGTTGATATTCTGGGAGCAAATAATGACAACACTTGA
63047	GC_00004441		CON_clean	59316	6	6	1	0	1	1	1	1	5	0	0.166667							ATGAGACCTAACTCAACAGACATCTTTTTGTTCGCTCTAGTTGCCTCAACCCAACCTAAAATTTTAGATATAGATTTGGACACATTTCTGTATGGGCTTAAATTTTTAGGCGTATCAGTCCAATACCCTGATTTACAGGGCTAA
63048	GC_00004441		IMS101	45405	6	6	1	0	1	1	1	1	5	0	0.166667							ATGAGACCTAACTCAACAGACATCTTTTTGTTCGCTCTAGTTGCCTCAACCCAACCTAAAATTTTAGATATAGATTTGGACACATTTCTGTATGGGCTTAAATTTTTAGGCGTATCAGTCCAATACCCTGATTTACAGGGCTAA
63049	GC_00004441		LIN_clean	26045	6	6	1	0	1	1	1	1	5	0	0.166667							ATGAGACCTAACTCAACAGACATCTTTTTGTTCGCTCTAGTTGCCTCAACCCAACCTAAAATTTTAGATATAGATTTGGACACATTTCTGTATGGGCTTAAATTTTTAGGCGTATCAGTCCAATACCCTGATTTACAGGGCTAA
63050	GC_00004441		RLI_clean	31164	6	6	1	0	1	1	1	1	5	0	0.166667							ATGAGACCTAACTCAACAGACATCTTTTTGTTCGCTCTAGTTGCCTCAACCCAACCTAAAATTTTAGATATAGATTTGGACACATTTCTGTATGGGCTTAAATTTTTAGGCGTATCAGTCCAATACCCTGATTTACAGGGCTAA
63051	GC_00004441		St11_bin5_clean	10661	6	6	1	0	1	1	1	1	5	0	0.166667							ATGAGACCTAACTCAACAGACATCTTTTTGTTCGCTCTAGTTGCCTCAACCCAACCTAAAATTTTAGATATAGATTTGGACACATTTCTGTATGGGCTTAAATTTTTAGGCGTATCAGTCCAATACCCTGATTTACAGGGCTAA
63052	GC_00004441		USCT05_clean	50284	6	6	1	0	1	1	1	1	5	0	0.166667							ATGAGACCTAACTCAACAGACATCTTTTTGTTCGCTCTAGTTGCCTCAACCCAACCTAAAATTTTAGATATAGATTTGGACACATTTCTGTATGGGCTTAAATTTTTAGGCGTATCAGTCCAATACCCTGATTTACAGGGCTAA
63053	GC_00004442	TeryB	DEMO_clean	59744	6	6	1	0	1	1	1	0	6	0	0							ATGGTTTCTATAAATTTCAAATGGATGTCAATACAACTAAATATTTTACTAGTGTTGAAAACCATTAGTCGCTTTCCTCCCCCATCTAAAGCAGGGGGTCTAAAAGCTATCAGGAGATTTTCATGA
63054	GC_00004442	TeryB	GS4_clean	903	6	6	1	0	1	1	1	0	6	0	0							ATGGTTTCTATAAATTTCAAATGGATGTCAATACAACTAAATATTTTACTAGTGTTGAAAACCATTAGTCGCTTTCCTCCCCCATCTAAAGCAGGGGGTCTAAAAGCTATCAGGAGATTTTCATGA
63055	GC_00004442	TeryB	R01_clean	61275	6	6	1	0	1	1	1	0	6	0	0							ATGGTTTCTATAAATTTCAAATGGATGTCAATACAACTAAATATTTTACTAGTGTTGAAAACCATTAGTCGCTTTCCTCCCCCATCTAAAGCAGGGGGTCTAAAAGCTATCAGGAGATTTTCATGA
63056	GC_00004442	TeryB	ST8_clean	6889	6	6	1	0	1	1	1	0	6	0	0							ATGGTTTCTATAAATTTCAAATGGATGTCAATACAACTAAATATTTTACTAGTGTTGAAAACCATTAGTCGCTTTCCTCCCCCATCTAAAGCAGGGGGTCTAAAAGCTATCAGGAGATTTTCATGA
63057	GC_00004442	TeryB	USCT05_clean	54528	6	6	1	0	1	1	1	0	6	0	0							ATGGTTTCTATAAATTTCAAATGGATGTCAATACAACTAAATATTTTACTAGTGTTGAAAACCATTAGTCGCTTTCCTCCCCCATCTAAAGCAGGGGGTCTAAAAGCTATCAGGAGATTTTCATGA
63058	GC_00004442	TeryB	USCT114_clean	37022	6	6	1	0	1	1	1	0	6	0	0							ATGGTTTCTATAAATTTCAAATGGATGTCAATACAACTAAATATTTTACTAGTGTTGAAAACCATTAGTCGCTTTCCTCCCCCATCTAAAGCAGGGGGTCTAAAAGCTATCAGGAGATTTTCATGA
63059	GC_00004443	TeryB	DEMO_clean	24946	6	6	1	0	1	1	1	0	6	0	0	COG2931	Ca2+-binding protein, RTX toxin-related (PDB:1AF0) (PUBMED:15135544)			Q	Secondary metabolites biosynthesis, transport and catabolism	TTGTTCCAGACTTCTTTAAATAGAGCCCTGGGTGCGGTAAAACGCCAGTTTACTAAGCATCTTACTCCTCATGTTGGTAAAGCAAAGGCTCCAGCAGAAGCAGAAAAATTATATAACGAGCTAGAAAATACTAGAGAAATGGTAACTTTAGCTTCTCTGGCGTTTAATGCTCAAACACTCATTGGCCCAAATTTGACGAAAGCACTCTATAATGGCGATCGCGCTGCAGCATGGTATGAGATTCGATACGGTAGCAATGCAAAAGACAAAAAGAGTCAAAAGCGCAGTTTTGGTCTGCAAAATCGAAGGGATAAAGAATCAGAGAATTTTGGCCTTTATGACGATCCCAATAATGTCCAGGAGGATGAAGCTAAAAATGCAATTCGTTTTCTGGAGCCAGAGCGTGAGAAGATTTATCAATATTTAGGTGAAGTAAAGTCCACAGATAAAAAGAAAAAAACTCCATACTCGTCGGAAAATGGGCAAAAGGAACACCTGGATAGTTTTTTAGTGAAAGCTCAAGATAAGTTGAATGAATTGTATGTTGAACCTTATCAAAAAGAAAAGAAAAAGATTGAAAATATCATTGTTGATAAATTTATAAAGAAAAAAGGTGATGATTTTCTCAGCGCCAAAAATAACAATGCTCATTTAATATTTGGTGAAGGTGGTAAAGACAACATTACAGGCAAAAAAGGTAATGATTTTTTACATGGTGGTGAAGGAAACGATACCCTAAAAGGAAATGGTGGTAACGATCGAATTGATGGTGGTGAAGGTAAAGATACGGCTGTTTTTTCTGACAAACGTGAAAATTACAAAATCTCTAGGTAG
63060	GC_00004443	TeryB	GS4_clean	21126	6	6	1	0	1	1	1	0	6	0	0	COG2931	Ca2+-binding protein, RTX toxin-related (PDB:1AF0) (PUBMED:15135544)			Q	Secondary metabolites biosynthesis, transport and catabolism	TTGTTCCAGACTTCTTTAAATAGAGCCCTGGGTGCGGTAAAACGCCAGTTTACTAAGCATCTTACTCCTCATGTTGGTAAAGCAAAGGCTCCAGCAGAAGCAGAAAAATTATATAACGAGCTAGAAAATACTAGAGAAATGGTAACTTTAGCTTCTCTGGCGTTTAATGCTCAAACACTCATTGGCCCAAATTTGACGAAAGCACTCTATAATGGCGATCGCGCTGCAGCATGGTATGAGATTCGATACGGTAGCAATGCAAAAGACAAAAAGAGTCAAAAGCGCAGTTTTGGTCTGCAAAATCGAAGGGATAAAGAATCAGAGAATTTTGGCCTTTATGACGATCCCAATAATGTCCAGGAGGATGAAGCTAAAAATGCAATTCGTTTTCTGGAGCCAGAGCGTGAGAAGATTTATCAATATTTAGGTGAAGTAAAGTCCACAGATAAAAAGAAAAAAACTCCATACTCGTCGGAAAATGGGCAAAAGGAACACCTGGATAGTTTTTTAGTGAAAGCTCAAGATAAGTTGAATGAATTGTATGTTGAACCTTATCAAAAAGAAAAGAAAAAGATTGAAAATATCATTGTTGATAAATTTATAAAGAAAAAAGGTGATGATTTTCTCAGCGCCAAAAATAACAATGCTCATTTAATATTTGGTGAAGGTGGTAAAGACAACATTACAGGCAAAAAAGGTAATGATTTTTTACATGGTGGTGAAGGAAACGATACCCTAAAAGGAAATGGTGGTAACGATCGAATTGATGGTGGTGAAGGTAAAGATACGGCTGTTTTTTCTGACAAACGTGAAAATTACAAAATCTCTAGGTAG
63061	GC_00004443	TeryB	R01_clean	39311	6	6	1	0	1	1	1	0	6	0	0	COG2931	Ca2+-binding protein, RTX toxin-related (PDB:1AF0) (PUBMED:15135544)			Q	Secondary metabolites biosynthesis, transport and catabolism	TTGTTCCAGACTTCTTTAAATAGAGCCCTGGGTGCGGTAAAACGCCAGTTTACTAAGCATCTTACTCCTCATGTTGGTAAAGCAAAGGCTCCAGCAGAAGCAGAAAAATTATATAACGAGCTAGAAAATACTAGAGAAATGGTAACTTTAGCTTCTCTGGCGTTTAATGCTCAAACACTCATTGGCCCAAATTTGACGAAAGCACTCTATAATGGCGATCGCGCTGCAGCATGGTATGAGATTCGATACGGTAGCAATGCAAAAGACAAAAAGAGTCAAAAGCGCAGTTTTGGTCTGCAAAATCGAAGGGATAAAGAATCAGAGAATTTTGGCCTTTATGACGATCCCAATAATGTCCAGGAGGATGAAGCTAAAAATGCAATTCGTTTTCTGGAGCCAGAGCGTGAGAAGATTTATCAATATTTAGGTGAAGTAAAGTCCACAGATAAAAAGAAAAAAACTCCATACTCGTCGGAAAATGGGCAAAAGGAACACCTGGATAGTTTTTTAGTGAAAGCTCAAGATAAGTTGAATGAATTGTATGTTGAACCTTATCAAAAAGAAAAGAAAAAGATTGAAAATATCATTGTTGATAAATTTATAAAGAAAAAAGGTGATGATTTTCTCAGCGCCAAAAATAACAATGCTCATTTAATATTTGGTGAAGGTGGTAAAGACAACATTACAGGCAAAAAAGGTAATGATTTTTTACATGGTGGTGAAGGAAACGATACCCTAAAAGGAAATGGTGGTAACGATCGAATTGATGGTGGTGAAGGTAAAGATACGGCTGTTTTTTCTGACAAACGTGAAAATTACAAAATCTCTAGGTAG
63062	GC_00004443	TeryB	ST8_clean	27709	6	6	1	0	1	1	1	0	6	0	0	COG2931	Ca2+-binding protein, RTX toxin-related (PDB:1AF0) (PUBMED:15135544)			Q	Secondary metabolites biosynthesis, transport and catabolism	TTGTTCCAGACTTCTTTAAATAGAGCCCTGGGTGCGGTAAAACGCCAGTTTACTAAGCATCTTACTCCTCATGTTGGTAAAGCAAAGGCTCCAGCAGAAGCAGAAAAATTATATAACGAGCTAGAAAATACTAGAGAAATGGTAACTTTAGCTTCTCTGGCGTTTAATGCTCAAACACTCATTGGCCCAAATTTGACGAAAGCACTCTATAATGGCGATCGCGCTGCAGCATGGTATGAGATTCGATACGGTAGCAATGCAAAAGACAAAAAGAGTCAAAAGCGCAGTTTTGGTCTGCAAAATCGAAGGGATAAAGAATCAGAGAATTTTGGCCTTTATGACGATCCCAATAATGTCCAGGAGGATGAAGCTAAAAATGCAATTCGTTTTCTGGAGCCAGAGCGTGAGAAGATTTATCAATATTTAGGTGAAGTAAAGTCCACAGATAAAAAGAAAAAAACTCCATACTCGTCGGAAAATGGGCAAAAGGAACACCTGGATAGTTTTTTAGTGAAAGCTCAAGATAAGTTGAATGAATTGTATGTTGAACCTTATCAAAAAGAAAAGAAAAAGATTGAAAATATCATTGTTGATAAATTTATAAAGAAAAAAGGTGATGATTTTCTCAGCGCCAAAAATAACAATGCTCATTTAATATTTGGTGAAGGTGGTAAAGACAACATTACAGGCAAAAAAGGTAATGATTTTTTACATGGTGGTGAAGGAAACGATACCCTAAAAGGAAATGGTGGTAACGATCGAATTGATGGTGGTGAAGGTAAAGATACGGCTGTTTTTTCTGACAAACGTGAAAATTACAAAATCTCTAGGTAG
63063	GC_00004443	TeryB	USCT05_clean	40893	6	6	1	0	1	1	1	0	6	0	0	COG2931	Ca2+-binding protein, RTX toxin-related (PDB:1AF0) (PUBMED:15135544)			Q	Secondary metabolites biosynthesis, transport and catabolism	TTGTTCCAGACTTCTTTAAATAGAGCCCTGGGTGCGGTAAAACGCCAGTTTACTAAGCATCTTACTCCTCATGTTGGTAAAGCAAAGGCTCCAGCAGAAGCAGAAAAATTATATAACGAGCTAGAAAATACTAGAGAAATGGTAACTTTAGCTTCTCTGGCGTTTAATGCTCAAACACTCATTGGCCCAAATTTGACGAAAGCACTCTATAATGGCGATCGCGCTGCAGCATGGTATGAGATTCGATACGGTAGCAATGCAAAAGACAAAAAGAGTCAAAAGCGCAGTTTTGGTCTGCAAAATCGAAGGGATAAAGAATCAGAGAATTTTGGCCTTTATGACGATCCCAATAATGTCCAGGAGGATGAAGCTAAAAATGCAATTCGTTTTCTGGAGCCAGAGCGTGAGAAGATTTATCAATATTTAGGTGAAGTAAAGTCCACAGATAAAAAGAAAAAAACTCCATACTCGTCGGAAAATGGGCAAAAGGAACACCTGGATAGTTTTTTAGTGAAAGCTCAAGATAAGTTGAATGAATTGTATGTTGAACCTTATCAAAAAGAAAAGAAAAAGATTGAAAATATCATTGTTGATAAATTTATAAAGAAAAAAGGTGATGATTTTCTCAGCGCCAAAAATAACAATGCTCATTTAATATTTGGTGAAGGTGGTAAAGACAACATTACAGGCAAAAAAGGTAATGATTTTTTACATGGTGGTGAAGGAAACGATACCCTAAAAGGAAATGGTGGTAACGATCGAATTGATGGTGGTGAAGGTAAAGATACGGCTGTTTTTTCTGACAAACGTGAAAATTACAAAATCTCTAGGTAG
63064	GC_00004443	TeryB	USCT114_clean	28670	6	6	1	0	1	1	1	0	6	0	0	COG2931	Ca2+-binding protein, RTX toxin-related (PDB:1AF0) (PUBMED:15135544)			Q	Secondary metabolites biosynthesis, transport and catabolism	TTGTTCCAGACTTCTTTAAATAGAGCCCTGGGTGCGGTAAAACGCCAGTTTACTAAGCATCTTACTCCTCATGTTGGTAAAGCAAAGGCTCCAGCAGAAGCAGAAAAATTATATAACGAGCTAGAAAATACTAGAGAAATGGTAACTTTAGCTTCTCTGGCGTTTAATGCTCAAACACTCATTGGCCCAAATTTGACGAAAGCACTCTATAATGGCGATCGCGCTGCAGCATGGTATGAGATTCGATACGGTAGCAATGCAAAAGACAAAAAGAGTCAAAAGCGCAGTTTTGGTCTGCAAAATCGAAGGGATAAAGAATCAGAGAATTTTGGCCTTTATGACGATCCCAATAATGTCCAGGAGGATGAAGCTAAAAATGCAATTCGTTTTCTGGAGCCAGAGCGTGAGAAGATTTATCAATATTTAGGTGAAGTAAAGTCCACAGATAAAAAGAAAAAAACTCCATACTCGTCGGAAAATGGGCAAAAGGAACACCTGGATAGTTTTTTAGTGAAAGCTCAAGATAAGTTGAATGAATTGTATGTTGAACCTTATCAAAAAGAAAAGAAAAAGATTGAAAATATCATTGTTGATAAATTTATAAAGAAAAAAGGTGATGATTTTCTCAGCGCCAAAAATAACAATGCTCATTTAATATTTGGTGAAGGTGGTAAAGACAACATTACAGGCAAAAAAGGTAATGATTTTTTACATGGTGGTGAAGGAAACGATACCCTAAAAGGAAATGGTGGTAACGATCGAATTGATGGTGGTGAAGGTAAAGATACGGCTGTTTTTTCTGACAAACGTGAAAATTACAAAATCTCTAGGTAG
63065	GC_00004444	TeryB	DEMO_clean	16566	6	6	1	0	1	1	1	0	6	0	0							ATGATGTACTTTTATAATTTATTGCTCAGGAAAATGTATATTTTTTTTGACCAATCAATGGTATTAAATGATTTAGCTCAGGCTATTTTATATTTTAATAATCTGGATGAGGTATTATGGATAGTTTATGAAGTCGCTTGA
63066	GC_00004444	TeryB	GS4_clean	4753	6	6	1	0	1	1	1	0	6	0	0							ATGATGTACTTTTATAATTTATTGCTCAGGAAAATGTATATTTTTTTTGACCAATCAATGGTATTAAATGATTTAGCTCAGGCTATTTTATATTTTAATAATCTGGATGAGGTATTATGGATAGTTTATGAAGTCGCTTGA
63067	GC_00004444	TeryB	R01_clean	1983	6	6	1	0	1	1	1	0	6	0	0							ATGATGTACTTTTATAATTTATTGCTCAGGAAAATGTATATTTTTTTTGACCAATCAATGGTATTAAATGATTTAGCTCAGGCTATTTTATATTTTAATAATCTGGATGAGGTATTATGGATAGTTTATGAAGTCGCTTGA
63068	GC_00004444	TeryB	ST8_clean	31662	6	6	1	0	1	1	1	0	6	0	0							ATGATGTACTTTTATAATTTATTGCTCAGGAAAATGTATATTTTTTTTGACCAATCAATGGTATTAAATGATTTAGCTCAGGCTATTTTATATTTTAATAATCTGGATGAGGTATTATGGATAGTTTATGAAGTCGCTTGA
63069	GC_00004444	TeryB	USCT05_clean	71053	6	6	1	0	1	1	1	0	6	0	0							ATGATGTACTTTTATAATTTATTGCTCAGGAAAATGTATATTTTTTTTGACCAATCAATGGTATTAAATGATTTAGCTCAGGCTATTTTATATTTTAATAATCTGGATGAGGTATTATGGATAGTTTATGAAGTCGCTTGA
63070	GC_00004444	TeryB	USCT114_clean	63285	6	6	1	0	1	1	1	0	6	0	0							ATGATGTACTTTTATAATTTATTGCTCAGGAAAATGTATATTTTTTTTGACCAATCAATGGTATTAAATGATTTAGCTCAGGCTATTTTATATTTTAATAATCTGGATGAGGTATTATGGATAGTTTATGAAGTCGCTTGA
63071	GC_00004445		CON_clean	51041	6	6	1	0	1	1	1	0	6	0	0	COG1670	Protein N-acetyltransferase, RimJ/RimL family (RimL) (PDB:1S7F)			J|O	Translation, ribosomal structure and biogenesis|Posttranslational modification, protein turnover, chaperones	ATGTTAGAAGCTAATTTAGTAACATTACGCCAGCCATTAGAAGAAGATATACCTATACTTGTTTCTCTGCGAAATAACCTGGAATTACAAACCAAGTTGATGTCTCTTCCAAGAGCTAACACTACTCAGAAAGTAAAAAATTGGCTCGATAGTAATCTTAATAATCCACAAACAGTTTTCTTGCTCATTGCAGAAAACAAAACAGATCGAGCTTGTGGGTATATCCAATTAATTAATATGAATTTCATTCATGGGTTCGGGGAACTGGGAATTTGCATCTCGCCTTTAGCTCAGAATAAAGGGTATGGAAAAGCAGCAATTACTCTTTTAGAAAAATATGTTATAGAAATTTTTAAGATTCGGAAAATCATTTTAAAAGTTTTGCTTGATAATCAACCAGCAATCTATTTATATGAGAAACTTGGATATCAAAAGGTAGGTGTCCATTACAAACATTTTTATAATCGGTGTCAATTCTATGACGTACTGATTATGGAAAAATTATTAGACTCTTCTCAAAAACTATGA
63072	GC_00004445		GS4_clean	29739	6	6	1	0	1	1	1	0	6	0	0	COG1670	Protein N-acetyltransferase, RimJ/RimL family (RimL) (PDB:1S7F)			J|O	Translation, ribosomal structure and biogenesis|Posttranslational modification, protein turnover, chaperones	ATGTTAGAAGCTAATTTAGTAACATTACGCCAGCCATTAGAAGAAGATATACCTATACTTGTTTCTCTGCGAAATAACCTGGAATTACAAACCAAGTTGATGTCTCTTCCAAGAGCTAACACTACTCAGAAAGTAAAAAATTGGCTCGATAGTAATCTTAATAATCCACAAACAGTTTTCTTGCTCATTGCAGAAAACAAAACAGATCGAGCTTGTGGGTATATCCAATTAATTAATATGAATTTCATTCATGGGTTCGGGGAACTGGGAATTTGCATCTCGCCTTTAGCTCAGAATAAAGGGTATGGAAAAGCAGCAATTACTCTTTTAGAAAAATATGTTATAGAAATTTTTAAGATTCGGAAAATCATTTTAAAAGTTTTGCTTGATAATCAACCAGCAATCTATTTATATGAGAAACTTGGATATCAAAAGGTAGGTGTCCATTACAAACATTTTTATAATCGGTGTCAATTCTATGACGTACTGATTATGGAAAAATTATTAGACTCTTCTCAAAAACTATGA
63073	GC_00004445		MAG_erythraeum_clean	38984	6	6	1	0	1	1	1	0	6	0	0	COG1670	Protein N-acetyltransferase, RimJ/RimL family (RimL) (PDB:1S7F)			J|O	Translation, ribosomal structure and biogenesis|Posttranslational modification, protein turnover, chaperones	ATGTTAGAAGCTAATTTAGTAACATTACGCCAGCCATTAGAAGAAGATATACCTATACTTGTTTCTCTGCGAAATAACCTGGAATTACAAACCAAGTTGATGTCTCTTCCAAGAGCTAACACTACTCAGAAAGTAAAAAATTGGCTCGATAGTAATCTTAATAATCCACAAACAGTTTTCTTGCTCATTGCAGAAAACAAAACAGATCGAGCTTGTGGGTATATCCAATTAATTAATATGAATTTCATTCATGGGTTCGGGGAACTGGGAATTTGCATCTCGCCTTTAGCTCAGAATAAAGGGTATGGAAAAGCAGCAATTACTCTTTTAGAAAAATATGTTATAGAAATTTTTAAGATTCGGAAAATCATTTTAAAAGTTTTGCTTGATAATCAACCAGCAATCTATTTATATGAGAAACTTGGATATCAAAAGGTAGGTGTCCATTACAAACATTTTTATAATCGGTGTCAATTCTATGACGTACTGATTATGGAAAAATTATTAGACTCTTCTCAAAAACTATGA
63074	GC_00004445		ST8_clean	40268	6	6	1	0	1	1	1	0	6	0	0	COG1670	Protein N-acetyltransferase, RimJ/RimL family (RimL) (PDB:1S7F)			J|O	Translation, ribosomal structure and biogenesis|Posttranslational modification, protein turnover, chaperones	ATGTTAGAAGCTAATTTAGTAACATTACGCCAGCCATTAGAAGAAGATATACCTATACTTGTTTCTCTGCGAAATAACCTGGAATTACAAACCAAGTTGATGTCTCTTCCAAGAGCTAACACTACTCAGAAAGTAAAAAATTGGCTCGATAGTAATCTTAATAATCCACAAACAGTTTTCTTGCTCATTGCAGAAAACAAAACAGATCGAGCTTGTGGGTATATCCAATTAATTAATATGAATTTCATTCATGGGTTCGGGGAACTGGGAATTTGCATCTCGCCTTTAGCTCAGAATAAAGGGTATGGAAAAGCAGCAATTACTCTTTTAGAAAAATATGTTATAGAAATTTTTAAGATTCGGAAAATCATTTTAAAAGTTTTGCTTGATAATCAACCAGCAATCTATTTATATGAGAAACTTGGATATCAAAAGGTAGGTGTCCATTACAAACATTTTTATAATCGGTGTCAATTCTATGACGTACTGATTATGGAAAAATTATTAGACTCTTCTCAAAAACTATGA
63075	GC_00004445		USCT05_clean	40941	6	6	1	0	1	1	1	0	6	0	0	COG1670	Protein N-acetyltransferase, RimJ/RimL family (RimL) (PDB:1S7F)			J|O	Translation, ribosomal structure and biogenesis|Posttranslational modification, protein turnover, chaperones	ATGTTAGAAGCTAATTTAGTAACATTACGCCAGCCATTAGAAGAAGATATACCTATACTTGTTTCTCTGCGAAATAACCTGGAATTACAAACCAAGTTGATGTCTCTTCCAAGAGCTAACACTACTCAGAAAGTAAAAAATTGGCTCGATAGTAATCTTAATAATCCACAAACAGTTTTCTTGCTCATTGCAGAAAACAAAACAGATCGAGCTTGTGGGTATATCCAATTAATTAATATGAATTTCATTCATGGGTTCGGGGAACTGGGAATTTGCATCTCGCCTTTAGCTCAGAATAAAGGGTATGGAAAAGCAGCAATTACTCTTTTAGAAAAATATGTTATAGAAATTTTTAAGATTCGGAAAATCATTTTAAAAGTTTTGCTTGATAATCAACCAGCAATCTATTTATATGAGAAACTTGGATATCAAAAGGTAGGTGTCCATTACAAACATTTTTATAATCGGTGTCAATTCTATGACGTACTGATTATGGAAAAATTATTAGACTCTTCTCAAAAACTATGA
63076	GC_00004445		USCT114_clean	63173	6	6	1	0	1	1	1	0	6	0	0	COG1670	Protein N-acetyltransferase, RimJ/RimL family (RimL) (PDB:1S7F)			J|O	Translation, ribosomal structure and biogenesis|Posttranslational modification, protein turnover, chaperones	ATGTTAGAAGCTAATTTAGTAACATTACGCCAGCCATTAGAAGAAGATATACCTATACTTGTTTCTCTGCGAAATAACCTGGAATTACAAACCAAGTTGATGTCTCTTCCAAGAGCTAACACTACTCAGAAAGTAAAAAATTGGCTCGATAGTAATCTTAATAATCCACAAACAGTTTTCTTGCTCATTGCAGAAAACAAAACAGATCGAGCTTGTGGGTATATCCAATTAATTAATATGAATTTCATTCATGGGTTCGGGGAACTGGGAATTTGCATCTCGCCTTTAGCTCAGAATAAAGGGTATGGAAAAGCAGCAATTACTCTTTTAGAAAAATATGTTATAGAAATTTTTAAGATTCGGAAAATCATTTTAAAAGTTTTGCTTGATAATCAACCAGCAATCTATTTATATGAGAAACTTGGATATCAAAAGGTAGGTGTCCATTACAAACATTTTTATAATCGGTGTCAATTCTATGACGTACTGATTATGGAAAAATTATTAGACTCTTCTCAAAAACTATGA
63077	GC_00004446	TeryB	DEMO_clean	525	6	6	1	0	1	1	1	1	5	0	0.166667							ATGACTCTAAATTCTCTGCCGCATTTTTCTGCCTTTTCCTCTAAAAGTGTTCTAAATTTTCTCCAACCAAAATCTGAAATAGCTCTGGATAATTTACGGTTTTTAACCATTCCTGAAACATTTATAGTTGTTTTAATTAAGATTGAGACAAAAATTGAGTAG
63078	GC_00004446	TeryB	GS4_clean	756	6	6	1	0	1	1	1	1	5	0	0.166667							ATGACTCTAAATTCTCTGCCCCATTTTTCTGCCTTTTCCTCTAAAAGTGTTCTAAATTTTCTCCAACCAAAATCTGAAATAGCTCTGGATAATTTACGGTTTTTAACCATTCCTGAAACATTTATAGTTGTTTTAATTAAGATTGAGACAAAAATTGAGTAG
63079	GC_00004446	TeryB	R01_clean	39403	6	6	1	0	1	1	1	1	5	0	0.166667							ATGACTCTAAATTCTCTGCCGCATTTTTCTGCCTTTTCCTCTAAAAGTGTTCTAAATTTTCTCCAACCAAAATCTGAAATAGCTCTGGATAATTTACGGTTTTTAACCATTCCTGAAACATTTATAGTTGTTTTAATTAAGATTGAGACAAAAATTGAGTAG
63080	GC_00004446	TeryB	ST8_clean	35950	6	6	1	0	1	1	1	1	5	0	0.166667							ATGACTCTAAATTCTCTGCCCCATTTTTCTGCCTTTTCCTCTAAAAGTGTTCTAAATTTTCTCCAACCAAAATCTGAAATAGCTCTGGATAATTTACGGTTTTTAACCATTCCTGAAACATTTATAGTTGTTTTAATTAAGATTGAGACAAAAATTGAGTAG
63081	GC_00004446	TeryB	USCT05_clean	11508	6	6	1	0	1	1	1	1	5	0	0.166667							ATGACTCTAAATTCTCTGCCCCATTTTTCTGCCTTTTCCTCTAAAAGTGTTCTAAATTTTCTCCAACCAAAATCTGAAATAGCTCTGGATAATTTACGGTTTTTAACCATTCCTGAAACATTTATAGTTGTTTTAATTAAGATTGAGACAAAAATTGAGTAG
63082	GC_00004446	TeryB	USCT114_clean	7799	6	6	1	0	1	1	1	1	5	0	0.166667							ATGACTCTAAATTCTCTGCCCCATTTTTCTGCCTTTTCCTCTAAAAGTGTTCTAAATTTTCTCCAACCAAAATCTGAAATAGCTCTGGATAATTTACGGTTTTTAACCATTCCTGAAACATTTATAGTTGTTTTAATTAAGATTGAGACAAAAATTGAGTAG
63083	GC_00004447	TeryB	DEMO_clean	51327	6	6	1	0	1	1	1	0	6	0	0							ATGATACAAAATCATACTTTTAAACAGTTACAACCAGGAATTGCTGTTGGTGATCCTTCAGAAAAAGATTCGGTTTCTATCAGCAATGAACACCTAATTATAATTGTAGGTTTAAAAGGAGTAGGTAAAACTATAATGATTAATAGATTAACTAAATTAGGATTAAATTTTACCTTAATTCCGAACCGACGGACTCTCATAACAGAATTAATTATGCCTTACATTGCAGCATTAAATACCAAGAAAATTGAAACAACTTGTCGTCTAGAACTTTTTAAATATACTCATCAATAG
63084	GC_00004447	TeryB	GS4_clean	25604	6	6	1	0	1	1	1	0	6	0	0							ATGATACAAAATCATACTTTTAAACAGTTACAACCAGGAATTGCTGTTGGTGATCCTTCAGAAAAAGATTCGGTTTCTATCAGCAATGAACACCTAATTATAATTGTAGGTTTAAAAGGAGTAGGTAAAACTATAATGATTAATAGATTAACTAAATTAGGATTAAATTTTACCTTAATTCCGAACCGACGGACTCTCATAACAGAATTAATTATGCCTTACATTGCAGCATTAAATACCAAGAAAATTGAAACAACTTGTCGTCTAGAACTTTTTAAATATACTCATCAATAG
63085	GC_00004447	TeryB	R01_clean	2126	6	6	1	0	1	1	1	0	6	0	0							ATGATACAAAATCATACTTTTAAACAGTTACAACCAGGAATTGCTGTTGGTGATCCTTCAGAAAAAGATTCGGTTTCTATCAGCAATGAACACCTAATTATAATTGTAGGTTTAAAAGGAGTAGGTAAAACTATAATGATTAATAGATTAACTAAATTAGGATTAAATTTTACCTTAATTCCGAACCGACGGACTCTCATAACAGAATTAATTATGCCTTACATTGCAGCATTAAATACCAAGAAAATTGAAACAACTTGTCGTCTAGAACTTTTTAAATATACTCATCAATAG
63086	GC_00004447	TeryB	ST8_clean	19043	6	6	1	0	1	1	1	0	6	0	0							ATGATACAAAATCATACTTTTAAACAGTTACAACCAGGAATTGCTGTTGGTGATCCTTCAGAAAAAGATTCGGTTTCTATCAGCAATGAACACCTAATTATAATTGTAGGTTTAAAAGGAGTAGGTAAAACTATAATGATTAATAGATTAACTAAATTAGGATTAAATTTTACCTTAATTCCGAACCGACGGACTCTCATAACAGAATTAATTATGCCTTACATTGCAGCATTAAATACCAAGAAAATTGAAACAACTTGTCGTCTAGAACTTTTTAAATATACTCATCAATAG
63087	GC_00004447	TeryB	USCT05_clean	24057	6	6	1	0	1	1	1	0	6	0	0							ATGATACAAAATCATACTTTTAAACAGTTACAACCAGGAATTGCTGTTGGTGATCCTTCAGAAAAAGATTCGGTTTCTATCAGCAATGAACACCTAATTATAATTGTAGGTTTAAAAGGAGTAGGTAAAACTATAATGATTAATAGATTAACTAAATTAGGATTAAATTTTACCTTAATTCCGAACCGACGGACTCTCATAACAGAATTAATTATGCCTTACATTGCAGCATTAAATACCAAGAAAATTGAAACAACTTGTCGTCTAGAACTTTTCAAATATACTCATCAATAG
63088	GC_00004447	TeryB	USCT114_clean	11935	6	6	1	0	1	1	1	0	6	0	0							ATGATACAAAATCATACTTTTAAACAGTTACAACCAGGAATTGCTGTTGGTGATCCTTCAGAAAAAGATTCGGTTTCTATCAGCAATGAACACCTAATTATAATTGTAGGTTTAAAAGGAGTAGGTAAAACTATAATGATTAATAGATTAACTAAATTAGGATTAAATTTTACCTTAATTCCGAACCGACGGACTCTCATAACAGAATTAATTATGCCTTACATTGCAGCATTAAATACCAAGAAAATTGAAACAACTTGTCGTCTAGAACTTTTTAAATATACTCATCAATAG
63089	GC_00004448	TeryB	DEMO_clean	16644	6	6	1	0	1	1	1	0	6	0	0	COG4231	TPP-dependent indolepyruvate ferredoxin oxidoreductase, alpha subunit (IorA)			C	Energy production and conversion	ATGACTTACGTTGTAACAGAACCTTGTATCCAATGCAAATACAACGACTGTATAGCTGTTTGTCCAGTCGATGCATTTCGGGAAGGACCAAATTTTCTAGTCATTGATCCCGATGAATGTATTGATTGTGGTGTGTGTGAACCAGAGTGTCCAGTTGGGGCAATTTATTCATTTGATGAAGTGCCAAAAGAATGGGAAGAGTTCATCAGCTTGAATGAAGATCTTGCCGGAAAATGGAAAGACCAAGTAATTACGGAACAAAAAGACCCATTACCAGAAGCTGAGAAGTGGGCTGACAAAAAGGACAAACAAGGAGAACTCATCAAAAATTGGGAATAA
63090	GC_00004448	TeryB	GS4_clean	64112	6	6	1	0	1	1	1	0	6	0	0	COG4231	TPP-dependent indolepyruvate ferredoxin oxidoreductase, alpha subunit (IorA)			C	Energy production and conversion	ATGACTTACGTTGTAACAGAACCTTGTATCCAATGCAAATACAACGACTGTATAGCTGTTTGTCCAGTCGATGCATTTCGGGAAGGACCAAATTTTCTAGTCATTGATCCCGATGAATGTATTGATTGTGGTGTGTGTGAACCAGAGTGTCCAGTTGGGGCAATTTATTCATTTGATGAAGTGCCAAAAGAATGGGAAGAGTTCATCAGCTTGAATGAAGATCTTGCCGGAAAATGGAAAGACCAAGTAATTACGGAACAAAAAGACCCATTACCAGAAGCTGAGAAGTGGGCTGACAAAAAGGACAAACAAGGAGAACTCATCAAAAATTGGGAATAA
63091	GC_00004448	TeryB	R01_clean	69323	6	6	1	0	1	1	1	0	6	0	0	COG4231	TPP-dependent indolepyruvate ferredoxin oxidoreductase, alpha subunit (IorA)			C	Energy production and conversion	ATGACTTACGTTGTAACAGAACCTTGTATCCAATGCAAATACAACGACTGTATAGCTGTTTGTCCAGTCGATGCATTTCGGGAAGGACCAAATTTTCTAGTCATTGATCCCGATGAATGTATTGATTGTGGTGTGTGTGAACCAGAGTGTCCAGTTGGGGCAATTTATTCATTTGATGAAGTGCCAAAAGAATGGGAAGAGTTCATCAGCTTGAATGAAGATCTTGCCGGAAAATGGAAAGACCAAGTAATTACGGAACAAAAAGACCCATTACCAGAAGCTGAGAAGTGGGCTGACAAAAAGGACAAACAAGGAGAACTCATCAAAAATTGGGAATAA
63092	GC_00004448	TeryB	ST8_clean	35814	6	6	1	0	1	1	1	0	6	0	0	COG4231	TPP-dependent indolepyruvate ferredoxin oxidoreductase, alpha subunit (IorA)			C	Energy production and conversion	ATGACTTACGTTGTAACAGAACCTTGTATCCAATGCAAATACAACGACTGTATAGCTGTTTGTCCAGTCGATGCATTTCGGGAAGGACCAAATTTTCTAGTCATTGATCCCGATGAATGTATTGATTGTGGTGTGTGTGAACCAGAGTGTCCAGTTGGGGCAATTTATTCATTTGATGAAGTGCCAAAAGAATGGGAAGAGTTCATCAGCTTGAATGAAGATCTTGCCGGAAAATGGAAAGACCAAGTAATTACGGAACAAAAAGACCCATTACCAGAAGCTGAGAAGTGGGCTGACAAAAAGGACAAACAAGGAGAACTCATCAAAAATTGGGAATAA
63093	GC_00004448	TeryB	USCT05_clean	66799	6	6	1	0	1	1	1	0	6	0	0	COG4231	TPP-dependent indolepyruvate ferredoxin oxidoreductase, alpha subunit (IorA)			C	Energy production and conversion	ATGACTTACGTTGTAACAGAACCTTGTATCCAATGCAAATACAACGACTGTATAGCTGTTTGTCCAGTCGATGCATTTCGGGAAGGACCAAATTTTCTAGTCATTGATCCCGATGAATGTATTGATTGTGGTGTGTGTGAACCAGAGTGTCCAGTTGGGGCAATTTATTCATTTGATGAAGTGCCAAAAGAATGGGAAGAGTTCATCAGCTTGAATGAAGATCTTGCCGGAAAATGGAAAGACCAAGTAATTACGGAACAAAAAGACCCATTACCAGAAGCTGAGAAGTGGGCTGACAAAAAGGACAAACAAGGAGAACTCATCAAAAATTGGGAATAA
63094	GC_00004448	TeryB	USCT114_clean	71225	6	6	1	0	1	1	1	0	6	0	0	COG4231	TPP-dependent indolepyruvate ferredoxin oxidoreductase, alpha subunit (IorA)			C	Energy production and conversion	ATGACTTACGTTGTAACAGAACCTTGTATCCAATGCAAATACAACGACTGTATAGCTGTTTGTCCAGTCGATGCATTTCGGGAAGGACCAAATTTTCTAGTCATTGATCCCGATGAATGTATTGATTGTGGTGTGTGTGAACCAGAGTGTCCAGTTGGGGCAATTTATTCATTTGATGAAGTGCCAAAAGAATGGGAAGAGTTCATCAGCTTGAATGAAGATCTTGCCGGAAAATGGAAAGACCAAGTAATTACGGAACAAAAAGACCCATTACCAGAAGCTGAGAAGTGGGCTGACAAAAAGGACAAACAAGGAGAACTCATCAAAAATTGGGAATAA
63095	GC_00004449	TeryB	DEMO_clean	20669	6	6	1	0	1	1	1	1	5	0	0.166667							TTGAAACGCTTTGAACAAGAAAATACAGAAATTCGTATTGCTATTAATGAAACAGTAGAATTTTGCTTATTTTTAGAATCTTCTGACAAGAAAGTTATGACTTTTCAACACCTAAGTATTATGGGATTAATTCAACCTTTTACTGCTGAAGTAAGATTAGGCGATCGCATTGCGTTTATTGGTGAAATGGTGTAG
63096	GC_00004449	TeryB	GS4_clean	60035	6	6	1	0	1	1	1	1	5	0	0.166667							TTGAAACGCTTTGAACAAGAAAATACAGAAATTCGTATTGCTATTAATGAAACAGTAGAATTTTGCTTATTTTTAGAATCTTCTGACAAGAAAGTTATGACTTTTCAACACCTAAGTATTATGGGATTAATTCAACCTTTTACTGCTGAAGTAAGATTAGGCGATCGCATTGCGTTTATTGGTGAAATGGTGTAG
63097	GC_00004449	TeryB	R01_clean	69332	6	6	1	0	1	1	1	1	5	0	0.166667							TTGAAACGCTTTGAACAAGAAAATACAGAAATTCGTATTGCTATTAATGAAACAGTAGAATTTTGCTTATTTTTAGAATCTTCTGACAAGAAAGTTATGACTTTTCAACACCTAAGTATTATGGGATTAATTCAACCTTTTACTGCTGAAGTAAGATTAGGCGATCGCATTGCGTTTATTGGTGAAATGGTGTAG
63098	GC_00004449	TeryB	ST8_clean	6813	6	6	1	0	1	1	1	1	5	0	0.166667							TTGAAACGCTTTGAACAAGAAAATACAGAAATTCGTATTGCTATTAATGAAACAGTAGAATTTTGCTTATTTTTAGAATCTTCTGACAAGAAAGTTATGACTTTTCAACACCTAAGTATTATGGGATTAATTCAACCTTTTACTGCTGAAGTAAGATTAGGCGATCGCATTGCGTTTATTGGTGAAATGGTGTAG
63099	GC_00004449	TeryB	USCT05_clean	36783	6	6	1	0	1	1	1	1	5	0	0.166667							TTGAAACGCTTTGAACAAGAAAATACAGAAATTCGTATTGCTATTAATGAAACAGTAGAATTTTGCTTATTTTTAGAATCTTCTGACAAGAAAGTTATGACTTTTCAACACCTAAGTATTATGGGATTAATTCAACCTTTTACTGCTGAAGTAAGATTAGGCGATCGCATTGCGTTTATTGGTGAAATGGTGTAG
63100	GC_00004449	TeryB	USCT114_clean	11946	6	6	1	0	1	1	1	1	5	0	0.166667							TTGAAACGCTTTGAACAAGAAAATACAGAAATTCGTATTGCTATTAATGAAACAGTAGAATTTTGCTTATTTTTAGAATCTTCTGACAAGAAAGTTATGACTTTTCAACACCTAAGTATTATGGGATTAATTCAACCTTTTACTGCTGAAGTAAGATTAGGCGATCGCATTGCGTTTATTGGTGAAATGGTGTAG
63101	GC_00004450		CON_clean	54920	6	6	1	0	1	1	1	0	6	0	0	COG0675	Transposase (InsQ)			X	Mobilome: prophages, transposons	TTGCTAAATACCAAAGACAAATTTCGAGAGTACAAATTAATTCATTCTCAAGTATTGCAAGATTGCATTAAACAAGTAAAACTAGGCTTTGATAGGTGTTTTAAAGTAGATAAAAATGGGCAAAGATTAGGGAATACTCAAGATTTAAAGGAAAAGGTTGTTATCGTAACTTCACTTATCCTCAAATAA
63102	GC_00004450		IMS101	47130	6	6	1	0	1	1	1	0	6	0	0	COG0675	Transposase (InsQ)			X	Mobilome: prophages, transposons	TTGCTAAATACCAAAGACAAATTTCGAGAGTACAAATTAATTCATTCTCAAGTATTGCAAGATTGCATTAAACAAGTAAAACTAGGCTTTGATAGGTGTTTTAAAGTAGATAAAAATGGGCAAAGATTAGGGAATACTCAAGATTTAAAGGAAAAGGTTGTTATCGTAACTTCACTTATCCTCAAATAA
63103	GC_00004450		LIN_clean	38691	6	6	1	0	1	1	1	0	6	0	0	COG0675	Transposase (InsQ)			X	Mobilome: prophages, transposons	TTGCTAAATACCAAAGACAAATTTCGAGAGTACAAATTAATTCATTCTCAAGTATTGCAAGATTGCATTAAACAAGTAAAACTAGGCTTTGATAGGTGTTTTAAAGTAGATAAAAATGGGCAAAGATTAGGGAATACTCAAGATTTAAAGGAAAAGGTTGTTATCGTAACTTCACTTATCCTCAAATAA
63104	GC_00004450		RLI_clean	27308	6	6	1	0	1	1	1	0	6	0	0	COG0675	Transposase (InsQ)			X	Mobilome: prophages, transposons	TTGCTAAATACCAAAGACAAATTTCGAGAGTACAAATTAATTCATTCTCAAGTATTGCAAGATTGCATTAAACAAGTAAAACTAGGCTTTGATAGGTGTTTTAAAGTAGATAAAAATGGGCAAAGATTAGGGAATACTCAAGATTTAAAGGAAAAGGTTGTTATCGTAACTTCACTTATCCTCAAATAA
63105	GC_00004450		St11_bin5_clean	27486	6	6	1	0	1	1	1	0	6	0	0	COG0675	Transposase (InsQ)			X	Mobilome: prophages, transposons	TTGCTAAATACCAAAGACAAATTTCGAGAGTACAAATTAATTCATTCTCAAGTATTGCAAGATTGCATTAAACAAGTAAAACTAGGCTTTGATAGGTGTTTTAAAGTAGATAAAAATGGGCAAAGATTAGGGAATACTCAAGATTTAAAGGAAAAGGTTGTTATCGTAACTTCACTTATCCTCAAATAA
63106	GC_00004450		T2175_clean	19273	6	6	1	0	1	1	1	0	6	0	0	COG0675	Transposase (InsQ)			X	Mobilome: prophages, transposons	TTGCTAAATACCAAAGACAAATTTCGAGAGTACAAATTAATTCATTCTCAAGTATTGCAAGATTGCATTAAACAAGTAAAACTAGGCTTTGATAGGTGTTTTAAAGTAGATAAAAATGGGCAAAGATTAGGGAATACTCAAGATTTAAAGGAAAAGGTTGTTATCGTAACTTCACTTATCCTCAAATAA
63107	GC_00004451	TeryB	DEMO_clean	33182	6	6	1	0	1	1	1	0	6	0	0							ATGAAAGCTAATTATAATAAAGATATTTGGTTAGAAGATAAAAACAAGATGATGGAGGAATTATGCTATAAATTTGGATATCAAATAGATATGGAAAAAGTGATGAATGAATGGGAAAAATAG
63108	GC_00004451	TeryB	GS4_clean	51650	6	6	1	0	1	1	1	0	6	0	0							ATGAAAGCTAATTATAATAAAGATATTTGGTTAGAAGATAAAAACAAGATGATGGAGGAATTATGCTATAAATTTGGATATCAAATAGATATGGAAAAAGTGATGAATGAATGGGAAAAATAG
63109	GC_00004451	TeryB	R01_clean	14056	6	6	1	0	1	1	1	0	6	0	0							ATGAAAGCTAATTATAATAAAGATATTTGGTTAGAAGATAAAAACAAGATGATGGAGGAATTATGCTATAAATTTGGATATCAAATAGATATGGAAAAAGTGATGAATGAATGGGAAAAATAG
63110	GC_00004451	TeryB	ST8_clean	36183	6	6	1	0	1	1	1	0	6	0	0							ATGAAAGCTAATTATAATAAAGATATTTGGTTAGAAGATAAAAACAAGATGATGGAGGAATTATGCTATAAATTTGGATATCAAATAGATATGGAAAAAGTGATGAATGAATGGGAAAAATAG
63111	GC_00004451	TeryB	USCT05_clean	50423	6	6	1	0	1	1	1	0	6	0	0							ATGAAAGCTAATTATAATAAAGATATTTGGTTAGAAGATAAAAACAAGATGATGGAGGAATTATGCTATAAATTTGGATATCAAATAGATATGGAAAAAGTGATGAATGAATGGGAAAAATAG
63112	GC_00004451	TeryB	USCT114_clean	37096	6	6	1	0	1	1	1	0	6	0	0							ATGAAAGCTAATTATAATAAAGATATTTGGTTAGAAGATAAAAACAAGATGATGGAGGAATTATGCTATAAATTTGGATATCAAATAGATATGGAAAAAGTGATGAATGAATGGGAAAAATAG
63113	GC_00004452	TeryB	DEMO_clean	37564	6	6	1	0	1	1	1	0	6	0	0							ATGTTGCTGACTAGCAAGTATGAGGGTGATATTGTTCAAGTATCAGCCGATAGAGCAAAATATCAACATAAGTGTGATGAAAAAGCTAGTCAGTTGGGGGCAAAAGCGACAATTCCTCCAGGAAAAGATGGGGTTATTTGGGAGCATGGTAATGTCAAGAAACTCCTCATCTTAGGGATGATAACTTGA
63114	GC_00004452	TeryB	GS4_clean	55808	6	6	1	0	1	1	1	0	6	0	0							ATGTTGCTGACTAGCAAGTATGAGGGTGATATTGTTCAAGTATCAGCCGATAGAGCAAAATATCAACATAAGTGTGATGAAAAAGCTAGTCAGTTGGGGGCAAAAGCGACAATTCCTCCAGGAAAAGATGGGGTTATTTGGGAGCATGGTAATGTCAAGAAACTCCTCATCTTAGGGATGATAACTTGA
63115	GC_00004452	TeryB	R01_clean	6001	6	6	1	0	1	1	1	0	6	0	0							ATGTTGCTGACTAGCAAGTATGAGGGTGATATTGTTCAAGTATCAGCCGATAGAGCAAAATATCAACATAAGTGTGATGAAAAAGCTAGTCAGTTGGGGGCAAAAGCGACAATTCCTCCAGGAAAAGATGGGGTTATTTGGGAGCATGGTAATGTCAAGAAACTCCTCATCTTAGGGATGATAACTTGA
63116	GC_00004452	TeryB	ST8_clean	2939	6	6	1	0	1	1	1	0	6	0	0							ATGTTGCTGACTAGCAAGTATGAGGGTGATATTGTTCAAGTATCAGCCGATAGAGCAAAATATCAACATAAGTGTGATGAAAAAGCTAGTCAGTTGGGGGCAAAAGCGACAATTCCTCCAGGAAAAGATGGGGTTATTTGGGAGCATGGTAATGTCAAGAAACTCCTCATCTTAGGGATGATAACTTGA
63117	GC_00004452	TeryB	USCT05_clean	62793	6	6	1	0	1	1	1	0	6	0	0							ATGTTGCTGACTAGCAAGTATGAGGGTGATATTGTTCAAGTATCAGCCGATAGAGCAAAATATCAACATAAGTGTGATGAAAAAGCTAGTCAGTTGGGGGCAAAAGCGACAATTCCTCCAGGAAAAGATGGGGTTATTTGGGAGCATGGTAATGTCAAGAAACTCCTCATCTTAGGGATGATAACTTGA
63118	GC_00004452	TeryB	USCT114_clean	15949	6	6	1	0	1	1	1	0	6	0	0							ATGTTGCTGACTAGCAAGTATGAGGGTGATATTGTTCAAGTATCAGCCGATAGAGCAAAATATCAACATAAGTGTGATGAAAAAGCTAGTCAGTTGGGGGCAAAAGCGACAATTCCTCCAGGAAAAGATGGGGTTATTTGGGAGCATGGTAATGTCAAGAAACTCCTCATCTTAGGGATGATAACTTGA
63119	GC_00004453	TeryB	DEMO_clean	67815	6	6	1	0	1	1	1	0	6	0	0							ATGAGCAAGTATGAGGATGATCTAGAGCAAAGCGAGGTTCATGAAGGTGATATTGTCCAAGTATCAGCCGATGGAGCAAACGATCAACATAAGTGTTATGAAAAAGCAAGCCAGTTGGCGGTGAAAGGAACAATTCTTCCAGGAAAAGATGTGGTTATTTGGCAGCATAGCAATTTTCAAGAAACTCCTCATCCACGGGATGAAAACTTAAGACAGGATAAGGCAAGTGGGACGAGCATGGATGGAAACGTAAAATTTGTTACCATCGCGTTCTTGATCTCAAACAACTATGTAAGGACTAAAAACGATATTGGGAGGGAAGTTATAACGACGACAACAGAGATGTTCAAGCAGTAG
63120	GC_00004453	TeryB	GS4_clean	51605	6	6	1	0	1	1	1	0	6	0	0							ATGAGCAAGTATGAGGATGATCTAGAGCAAAGCGAGGTTCATGAAGGTGATATTGTCCAAGTATCAGCCGATGGAGCAAACGATCAACATAAGTGTTATGAAAAAGCAAGCCAGTTGGCGGTGAAAGGAACAATTCTTCCAGGAAAAGATGTGGTTATTTGGCAGCATAGCAATTTTCAAGAAACTCCTCATCCACGGGATGAAAACTTAAGACAGGATAAGGCAAGTGGGACGAGCATGGATGGAAACGTAAAATTTGTTACCATCGCGTTCTTGATCTCAAACAACTATGTAAGGACTAAAAACGATATTGGGAGGGAAGTTATAACGACGACAACAGAGATGTTCAAGCAGTAG
63121	GC_00004453	TeryB	R01_clean	53053	6	6	1	0	1	1	1	0	6	0	0							ATGAGCAAGTATGAGGATGATCTAGAGCAAAGCGAGGTTCATGAAGGTGATATTGTCCAAGTATCAGCCGATGGAGCAAACGATCAACATAAGTGTTATGAAAAAGCAAGCCAGTTGGCGGTGAAAGGAACAATTCTTCCAGGAAAAGATGTGGTTATTTGGCAGCATAGCAATTTTCAAGAAACTCCTCATCCACGGGATGAAAACTTAAGACAGGATAAGGCAAGTGGGACGAGCATGGATGGAAACGTAAAATTTGTTACCATCGCGTTCTTGATCTCAAACAACTATGTAAGGACTAAAAACGATATTGGGAGGGAAGTTATAACGACGACAACAGAGATGTTCAAGCAGTAG
63122	GC_00004453	TeryB	ST8_clean	70267	6	6	1	0	1	1	1	0	6	0	0							ATGAGCAAGTATGAGGATGATCTAGAGCAAAGCGAGGTTCATGAAGGTGATATTGTCCAAGTATCAGCCGATGGAGCAAACGATCAACATAAGTGTTATGAAAAAGCAAGCCAGTTGGCGGTGAAAGGAACAATTCTTCCAGGAAAAGATGTGGTTATTTGGCAGCATAGCAATTTTCAAGAAACTCCTCATCCACGGGATGAAAACTTAAGACAGGATAAGGCAAGTGGGACGAGCATGGATGGAAACGTAAAATTTGTTACCATCGCGTTCTTGATCTCAAACAACTATGTAAGGACTAAAAACGATATTGGGAGGGAAGTTATAACGACGACAACAGAGATGTTCAAGCAGTAG
63123	GC_00004453	TeryB	USCT05_clean	28400	6	6	1	0	1	1	1	0	6	0	0							ATGAGCAAGTATGAGGATGATCTAGAGCAAAGCGAGGTTCATGAAGGTGATATTGTCCAAGTATCAGCCGATGGAGCAAACGATCAACATAAGTGTTATGAAAAAGCAAGCCAGTTGGCGGTGAAAGGAACAATTCTTCCAGGAAAAGATGTGGTTATTTGGCAGCATAGCAATTTTCAAGAAACTCCTCATCCACGGGATGAAAACTTAAGACAGGATAAGGCAAGTGGGACGAGCATGGATGGAAACGTAAAATTTGTTACCATCGCGTTCTTGATCTCAAACAACTATGTAAGGACTAAAAACGATATTGGGAGGGAAGTTATAACGACGACAACAGAGATGTTCAAGCAGTAG
63124	GC_00004453	TeryB	USCT114_clean	15850	6	6	1	0	1	1	1	0	6	0	0							ATGAGCAAGTATGAGGATGATCTAGAGCAAAGCGAGGTTCATGAAGGTGATATTGTCCAAGTATCAGCCGATGGAGCAAACGATCAACATAAGTGTTATGAAAAAGCAAGCCAGTTGGCGGTGAAAGGAACAATTCTTCCAGGAAAAGATGTGGTTATTTGGCAGCATAGCAATTTTCAAGAAACTCCTCATCCACGGGATGAAAACTTAAGACAGGATAAGGCAAGTGGGACGAGCATGGATGGAAACGTAAAATTTGTTACCATCGCGTTCTTGATCTCAAACAACTATGTAAGGACTAAAAACGATATTGGGAGGGAAGTTATAACGACGACAACAGAGATGTTCAAGCAGTAG
63125	GC_00004454	TeryB	DEMO_clean	20901	6	6	1	0	1	1	1	0	6	0	0							ATGATACTTTCTAGGCTAGAAAAACTAATAATAAAATCGCAAAAACCACTCAATCTTAACTCAATATTGACACTAAATTCTATGCCAGAAAATAAACTTATCTGTTTGTTTAAATGTTTTCTAACTGCTACTAAGATTAGCGATACTATTGATATAGCTGCGAGGAAAGCCTATTTGTCTATCCTTTGGTTAACAAATAGATAA
63126	GC_00004454	TeryB	GS4_clean	60089	6	6	1	0	1	1	1	0	6	0	0							ATGATACTTTCTAGGCTAGAAAAACTAATAATAAAATCGCAAAAACCACTCAATCTTAACTCAATATTGACACTAAATTCTATGCCAGAAAATAAACTTATCTGTTTGTTTAAATGTTTTCTAACTGCTACTAAGATTAGCGATACTATTGATATAGCTGCGAGGAAAGCCTATTTGTCTATCCTTTGGTTAACAAATAGATAA
63127	GC_00004454	TeryB	R01_clean	34838	6	6	1	0	1	1	1	0	6	0	0							ATGATACTTTCTAGGCTAGAAAAACTAATAATAAAATCGCAAAAACCACTCAATCTTAACTCAATATTGACACTAAATTCTATGCCAGAAAATAAACTTATCTGTTTGTTTAAATGTTTTCTAACTGCTACTAAGATTAGCGATACTATTGATATAGCTGCGAGGAAAGCCTATTTGTCTATCCTTTGGTTAACAAATAGATAA
63128	GC_00004454	TeryB	ST8_clean	53868	6	6	1	0	1	1	1	0	6	0	0							ATGATACTTTCTAGGCTAGAAAAACTAATAATAAAATCGCAAAAACCACTCAATCTTAACTCAATATTGACACTAAATTCTATGCCAGAAAATAAACTTATCTGTTTGTTTAAATGTTTTCTAACTGCTACTAAGATTAGCGATACTATTGATATAGCTGCGAGGAAAGCCTATTTGTCTATCCTTTGGTTAACAAATAGATAA
63129	GC_00004454	TeryB	USCT05_clean	58641	6	6	1	0	1	1	1	0	6	0	0							ATGATACTTTCTAGGCTAGAAAAACTAATAATAAAATCGCAAAAACCACTCAATCTTAACTCAATATTGACACTAAATTCTATGCCAGAAAATAAACTTATCTGTTTGTTTAAATGTTTTCTAACTGCTACTAAGATTAGCGATACTATTGATATAGCTGCGAGGAAAGCCTATTTGTCTATCCTTTGGTTAACAAATAGATAA
63130	GC_00004454	TeryB	USCT114_clean	59047	6	6	1	0	1	1	1	0	6	0	0							ATGATACTTTCTAGGCTAGAAAAACTAATAATAAAATCGCAAAAACCACTCAATCTTAACTCAATATTGACACTAAATTCTATGCCAGAAAATAAACTTATCTGTTTGTTTAAATGTTTTCTAACTGCTACTAAGATTAGCGATACTATTGATATAGCTGCGAGGAAAGCCTATTTGTCTATCCTTTGGTTAACAAATAGATAA
63131	GC_00004455	TeryB	DEMO_clean	59827	6	6	1	0	1	1	1	2	4	0	0.333333							ATGTCAAGCATAAAGGTTTTAAATATTTTGATTATTGTCAATATTTACACAATTGCTCAAAGCAAGTTTACTATAGTAAATTTAGTACTCTCAAAATCAAAAATATTAGCCATAATACAATCAACTGTTGGGTCTGTTCTCAGAATTAAAATACCCTTAAAAAAAAATGAAGTTTATTTAATTTGA
63132	GC_00004455	TeryB	GS4_clean	16970	6	6	1	0	1	1	1	2	4	0	0.333333							ATGTCAAGCATAAAGGTTTTAAATATTTTGATTATTGTCAATATTTACACAATTGCTCAAAGCAAGTTTACTATAGTAAATTTAGTACTCTCAAAATCAAAAATATTAGCCATAATACAATCAACTGTTGGGTCTGTTCTCAGAATTAAAATACCCTTAAAAAAAAATGAAGTTTATTTAATTTGA
63133	GC_00004455	TeryB	R01_clean	48768	6	6	1	0	1	1	1	2	4	0	0.333333							ATGTCAAGCATAAAGGTTTTAAATATTTTGATTATTGTCAATATTTACACAATTGCTCAAAGCAAGTTTACTATAGTAAATTTAGTACTCTCAAAATCAAAAATATTAGCCATAATACAATCAACTGTTGGGTCTGTTCTCAGAATTAAAATACCCTTAAAAAAAAATGAAGTTTATTTAATTTGA
63134	GC_00004455	TeryB	ST8_clean	62155	6	6	1	0	1	1	1	2	4	0	0.333333							ATGTCAAGCATAAAGGTTTTAAATATTTTGATTATTGTCAATATTTACACAATTGCTCAAAGCAAGTTTACTATAGTAAATTTAGTACTCTCAAAATCAAAAATATTAGCCATAATACAATCAACTGTTGGGTCTGTTCTCAGAATTAAAATACCCTTAAAAAAAAATGAAGTTTATTTAATTTGA
63135	GC_00004455	TeryB	USCT05_clean	70819	6	6	1	0	1	1	1	2	4	0	0.333333							ATGTCAAGCATAAAGGTTTTAAATATTTTGATTATTGTCAATATTTACACAATTGCTCAAAGCAAGTTTACTATAGTAAATTTAGTACTCTCAAAATCAAAAATATTAGCCATAATACAATCAACTGTTGGGTCTGTTCTCAGAATTAAAATACCCTTAAAAAAAAATGAAGTTTATTTAATTTGA
63136	GC_00004455	TeryB	USCT114_clean	24459	6	6	1	0	1	1	1	2	4	0	0.333333							ATGTCAAGCATAAAGGTTTTAAATATTTTGATTATTGTCAATATTTACACAATTGCTCAAAGCAAGTTTACTATAGTAAATTTAGTACTCTCAAAATCAAAAATATTAGCCATAATACAATCAACTGTTGGGTCTGTTCTCAGAATTAAAATACCCTTAAAAAAAAATGAAGTTTATTTAATTTGA
63137	GC_00004456		GS4_clean	12788	6	6	1	0	1	1	1	0	6	0	0							ATGGTAGTAAAAGCCAATCGAAATATATATACCTTTAAATACTTAGCATTAGCAAAAGTACAAAAACTAATTAACAGATATAAGGAAATAGATTAA
63138	GC_00004456		IMS101	46339	6	6	1	0	1	1	1	0	6	0	0							ATGGTAGTAAAAGCCAATCGAAATATATATACCTTTAAATACTTAGCATTAGCAAAAGTACAAAAACTAATTAACAGATATAAGGAAATAGATTAA
63139	GC_00004456		RLI_clean	22795	6	6	1	0	1	1	1	0	6	0	0							ATGGTAGTAAAAGCCAATCGAAATATATATACCTTTAAATACTTAGCATTAGCAAAAGTACAAAAACTAATTAACAGATATAAGGAAATAGATTAA
63140	GC_00004456		ST8_clean	36109	6	6	1	0	1	1	1	0	6	0	0							ATGGTAGTAAAAGCCAATCGAAATATATATACCTTTAAATACTTAGCATTAGCAAAAGTACAAAAACTAATTAACAGATATAAGGAAATAGATTAA
63141	GC_00004456		USCT05_clean	19722	6	6	1	0	1	1	1	0	6	0	0							ATGGTAGTAAAAGCCAATCGAAATATATATACCTTTAAATACTTAGCATTAGCAAAAGTACAAAAACTAATTAACAGATATAAGGAAATAGATTAA
63142	GC_00004456		USCT114_clean	24482	6	6	1	0	1	1	1	0	6	0	0							ATGGTAGTAAAAGCCAATCGAAATATATATACCTTTAAATACTTAGCATTAGCAAAAGTACAAAAACTAATTAACAGATATAAGGAAATAGATTAA
63143	GC_00004457	TeryB	DEMO_clean	42077	6	6	1	0	1	1	1	0	6	0	0							GTGGGTTCATTCCTAATTAATCCTAATTATTTTAAAAAATATACACATAACACATATTGGTATGAATGTCAAAATAAATTTTGTCGTATTAACACTCCTGATAAAGATTTGCAAAATTATAAAAAATTAGTTAAGCTAAGTAAAATCATGATCTATAAGGAAATAGCTAAATGGTTGCAACACCAGTTAAAATTAAATACGAAGTTAAAGATGAGTCCTTGGCTGTTCTAG
63144	GC_00004457	TeryB	GS4_clean	8940	6	6	1	0	1	1	1	0	6	0	0							GTGGGTTCATTCCTAATTAATCCTAATTATTTTAAAAAATATACACATAACACATATTGGTATGAATGTCAAAATAAATTTTGTCGTATTAACACTCCTGATAAAGATTTGCAAAATTATAAAAAATTAGTTAAGCTAAGTAAAATCATGATCTATAAGGAAATAGCTAAATGGTTGCAACACCAGTTAAAATTAAATACGAAGTTAAAGATGAGTCCTTGGCTGTTCTAG
63145	GC_00004457	TeryB	R01_clean	65202	6	6	1	0	1	1	1	0	6	0	0							GTGGGTTCATTCCTAATTAATCCTAATTATTTTAAAAAATATACACATAACACATATTGGTATGAATGTCAAAATAAATTTTGTCGTATTAACACTCCTGATAAAGATTTGCAAAATTATAAAAAATTAGTTAAGCTAAGTAAAATCATGATCTATAAGGAAATAGCTAAATGGTTGCAACACCAGTTAAAATTAAATACGAAGTTAAAGATGAGTCCTTGGCTGTTCTAG
63146	GC_00004457	TeryB	ST8_clean	40145	6	6	1	0	1	1	1	0	6	0	0							GTGGGTTCATTCCTAATTAATCCTAATTATTTTAAAAAATATACACATAACACATATTGGTATGAATGTCAAAATAAATTTTGTCGTATTAACACTCCTGATAAAGATTTGCAAAATTATAAAAAATTAGTTAAGCTAAGTAAAATCATGATCTATAAGGAAATAGCTAAATGGTTGCAACACCAGTTAAAATTAAATACGAAGTTAAAGATGAGTCCTTGGCTGTTCTAG
63147	GC_00004457	TeryB	USCT05_clean	32482	6	6	1	0	1	1	1	0	6	0	0							GTGGGTTCATTCCTAATTAATCCTAATTATTTTAAAAAATATACACATAACACATATTGGTATGAATGTCAAAATAAATTTTGTCGTATTAACACTCCTGATAAAGATTTGCAAAATTATAAAAAATTAGTTAAGCTAAGTAAAATCATGATCTATAAGGAAATAGCTAAATGGTTGCAACACCAGTTAAAATTAAATACGAAGTTAAAGATGAGTCCTTGGCTGTTCTAG
63148	GC_00004457	TeryB	USCT114_clean	32684	6	6	1	0	1	1	1	0	6	0	0							GTGGGTTCATTCCTAATTAATCCTAATTATTTTAAAAAATATACACATAACACATATTGGTATGAATGTCAAAATAAATTTTGTCGTATTAACACTCCTGATAAAGATTTGCAAAATTATAAAAAATTAGTTAAGCTAAGTAAAATCATGATCTATAAGGAAATAGCTAAATGGTTGCAACACCAGTTAAAATTAAATACGAAGTTAAAGATGAGTCCTTGGCTGTTCTAG
63149	GC_00004458		CON_clean	24563	6	6	1	0	1	1	1	2	4	0	0.333333							ATGGCATACAAGTTCAGAGTTAAAAACTCCTTTGGGCTTGTACTTAGAGTAATGACCCCGTCTACTCACTCTTATTTACAACCTGCAGAGGGCTTATGGCCTCTAATTGATGAACTGATAGCAAATTATTCATTTGCTGGCCCTGAGGAGCTAGAAGCAGTTTTGTTTGAGGGTTGTCAACTTCTTTGA
63150	GC_00004458		IMS101	47133	6	6	1	0	1	1	1	2	4	0	0.333333							ATGGCATACAAGTTCAGAGTTAAAAACTCCTTTGGGCTTGTACTTAGAGTAATGACCCCGTCTACTCACTCTTATTTACAACCTGCAGAGGGCTTATGGCCTCTAATTGATGAACTGATAGCAAATTATTCATTTGCTGGCCCTGAGGAGCTAGAAGCAGTTTTGTTTGAGGGTTGTCAACTTCTTTGA
63151	GC_00004458		LIN_clean	38688	6	6	1	0	1	1	1	2	4	0	0.333333							ATGGCATACAAGTTCAGAGTTAAAAACTCCTTTGGGCTTGTACTTAGAGTAATGACCCCGTCTACTCACTCTTATTTACAACCTGCAGAGGGCTTATGGCCTCTAATTGATGAACTGATAGCAAATTATTCATTTGCTGGCCCTGAGGAGCTAGAAGCAGTTTTGTTTGAGGGTTGTCAACTTCTTTGA
63152	GC_00004458		MAG_erythraeum_clean	26543	6	6	1	0	1	1	1	2	4	0	0.333333							ATGGCATACAAGTTCAGAGTTAAAAACTCCTTTGGGCTTGTACTTAGAGTAATGACCCCGTCTACTCACTCTTATTTACAACCTGCAGAGGGCTTATGGCCTCTAATTGATGAACTGATAGCAAATTATTCATTTGCTGGCCCTGAGGAGCTAGAAGCAGTTTTGTTTGAGGGTTGTCAACTTCTTTGA
63153	GC_00004458		RLI_clean	27305	6	6	1	0	1	1	1	2	4	0	0.333333							ATGGCATACAAGTTCAGAGTTAAAAACTCCTTTGGGCTTGTACTTAGAGTAATGACCCCGTCTACTCACTCTTATTTACAACCTGCAGAGGGCTTATGGCCTCTAATTGATGAACTGATAGCAAATTATTCATTTGCTGGCCCTGAGGAGCTAGAAGCAGTTTTGTTTGAGGGTTGTCAACTTCTTTGA
63154	GC_00004458		St11_bin5_clean	66098	6	6	1	0	1	1	1	2	4	0	0.333333							ATGGCATACAAGTTCAGAGTTAAAAACTCCTTTGGGCTTGTACTTAGAGTAATGACCCCGTCTACTCACTCTTATTTACAACCTGCAGAGGGCTTATGGCCTCTAATTGATGAACTGATAGCAAATTATTCATTTGCTGGCCCTGAGGAGCTAGAAGCAGTTTTGTTTGAGGGTTGTCAACTTCTTTGA
63155	GC_00004459	TeryB	DEMO_clean	63974	6	6	1	0	1	1	1	0	6	0	0							ATGAAACCGAAAAAATTAGTTCTGAGTTTTGAGTTCTCAGTTTTGAGTTTTGTTATTTGTGATAAACATTTATTACCCTTGGTCTTATTAAGAGACGGTTTGTCAAAAAAAGGTAAAGATGGCCATGAAGAAGTATTGAAGGTAGGAAAATAA
63156	GC_00004459	TeryB	GS4_clean	42303	6	6	1	0	1	1	1	0	6	0	0							ATGAAACCGAAAAAATTAGTTCTGAGTTTTGAGTTCTCAGTTTTGAGTTTTGTTATTTGTGATAAACATTTATTACCCTTGGTCTTATTAAGAGACGGTTTGTCAAAAAAAGGTAAAGATGGCCATGAAGAAGTATTGAAGGTAGGAAAATAA
63157	GC_00004459	TeryB	R01_clean	14150	6	6	1	0	1	1	1	0	6	0	0							ATGAAACCGAAAAAATTAGTTCTGAGTTTTGAGTTCTCAGTTTTGAGTTTTGTTATTTGTGATAAACATTTATTACCCTTGGTCTTATTAAGAGACGGTTTGTCAAAAAAAGGTAAAGATGGCCATGAAGAAGTATTGAAGGTAGGAAAATAA
63158	GC_00004459	TeryB	ST8_clean	36231	6	6	1	0	1	1	1	0	6	0	0							ATGAAACCGAAAAAATTAGTTCTGAGTTTTGAGTTCTCAGTTTTGAGTTTTGTTATTTGTGATAAACATTTATTACCCTTGGTCTTATTAAGAGACGGTTTGTCAAAAAAAGGTAAAGATGGCCATGAAGAAGTATTGAAGGTAGGAAAATAA
63159	GC_00004459	TeryB	USCT05_clean	50457	6	6	1	0	1	1	1	0	6	0	0							ATGAAACCGAAAAAATTAGTTCTGAGTTTTGAGTTCTCAGTTTTGAGTTTTGTTATTTGTGATAAACATTTATTACCCTTGGTCTTATTAAGAGACGGTTTGTCAAAAAAAGGTAAAGATGGCCATGAAGAAGTATTGAAGGTAGGAAAATAA
63160	GC_00004459	TeryB	USCT114_clean	63256	6	6	1	0	1	1	1	0	6	0	0							ATGAAACCGAAAAAATTAGTTCTGAGTTTTGAGTTCTCAGTTTTGAGTTTTGTTATTTGTGATAAACATTTATTACCCTTGGTCTTATTAAGAGACGGTTTGTCAAAAAAAGGTAAAGATGGCCATGAAGAAGTATTGAAGGTAGGAAAATAA
63161	GC_00004460	TeryB	DEMO_clean	29407	6	6	1	0	1	1	1	0	6	0	0							ATGAAATTCTATAACAACCGAGAGACCTTTGATGCTTCAATGTTGGTTAATTTTATAGAAAGAATAGGTGCATATTTAACAATGAAATTAATTTATATATGGTGA
63162	GC_00004460	TeryB	GS4_clean	25224	6	6	1	0	1	1	1	0	6	0	0							ATGAAATTCTATAACAACCGAGAGACCTTTGATGCTTCAATGTTGGTTAATTTTATAGAAAGAATAGGTGCATATTTAACAATGAAATTAATTTATATATGGTGA
63163	GC_00004460	TeryB	R01_clean	2125	6	6	1	0	1	1	1	0	6	0	0							ATGAAATTCTATAACAACCGAGAGACCTTTGATGCTTCAATGTTGGTTAATTTTATAGAAAGAATAGGTGCATATTTAACAATGAAATTAATTTATATATGGTGA
63164	GC_00004460	TeryB	ST8_clean	62086	6	6	1	0	1	1	1	0	6	0	0							ATGAAATTCTATAACAACCGAGAGACCTTTGATGCTTCAATGTTGGTTAATTTTATAGAAAGAATAGGTGCATATTTAACAATGAAATTAATTTATATATGGTGA
63165	GC_00004460	TeryB	USCT05_clean	36562	6	6	1	0	1	1	1	0	6	0	0							ATGAAATTCTATAACAACCGAGAGACCTTTGATGCTTCAATGTTGGTTAATTTTATAGAAAGAATAGGTGCATATTTAACAATGAAATTAATTTATATATGGTGA
63166	GC_00004460	TeryB	USCT114_clean	67055	6	6	1	0	1	1	1	0	6	0	0							ATGAAATTCTATAACAACCGAGAGACCTTTGATGCTTCAATGTTGGTTAATTTTATAGAAAGAATAGGTGCATATTTAACAATGAAATTAATTTATATATGGTGA
63167	GC_00004461	TeryB	DEMO_clean	16521	6	6	1	0	1	1	1	0	6	0	0							TTGGAAGCTACTGGCGGTTTTGTCAAAAAAGATTTTTTAACTGATAGCTATGAAGACTATGAATTTGAACCAATAATATCTCAAATATTTGAGTATAAACATGATATTTATTTAATAAAAAGCGCCACAAGGTATGATTTATTAATTATTAGATATTATTTTAATTTGATTGCAAGTAGGATTAATAACAATATTATGAAAGTAAGAAATAGAAATAAAATTATTGTCGAAATTTGGATTTTTTATGCTCAAGAATACTTGCATTAA
63168	GC_00004461	TeryB	GS4_clean	55753	6	6	1	0	1	1	1	0	6	0	0							TTGGAAGCTACTGGCGGTTTTGTCAAAAAAGATTTTTTAACTGATAGCTATGAAGACTATGAATTTGAACCAATAATATCTCAAATATTTGAGTATAAACATGATATTTATTTAATAAAAAGCGCCACAAGGTATGATTTATTAATTATTAGATATTATTTTAATTTGATTGCAAGTAGGATTAATAACAATATTATGAAAGTAAGAAATAGAAATAAAATTATTGTCGAAATTTGGATTTTTTATGCTCAAGAATACTTGCATTAA
63169	GC_00004461	TeryB	R01_clean	26808	6	6	1	0	1	1	1	0	6	0	0							TTGGAAGCTACTGGCGGTTTTGTCAAAAAAGATTTTTTAACTGATAGCTATGAAGACTATGAATTTGAACCAATAATATCTCAAATATTTGAGTATAAACATGATATTTATTTAATAAAAAGCGCCACAAGGTATGATTTATTAATTATTAGATATTATTTTAATTTGATTGCAAGTAGGATTAATAACAATATTATGAAAGTAAGAAATAGAAATAAAATTATTGTCGAAATTTGGATTTTTTATGCTCAAGAATACTTGCATTAA
63170	GC_00004461	TeryB	ST8_clean	3104	6	6	1	0	1	1	1	0	6	0	0							TTGGAAGCTACTGGCGGTTTTGTCAAAAAAGATTTTTTAACTGATAGCTATGAAGACTATGAATTTGAACCAATAATATCTCAAATATTTGAGTATAAACATGATATTTATTTAATAAAAAGCGCCACAAGGTATGATTTATTAATTATTAGATATTATTTTAATTTGATTGCAAGTAGGATTAATAACAATATTATGAAAGTAAGAAATAGAAATAAAATTATTGTCGAAATTTGGATTTTTTATGCTCAAGAATACTTGCATTAA
63171	GC_00004461	TeryB	USCT05_clean	54465	6	6	1	0	1	1	1	0	6	0	0							TTGGAAGCTACTGGCGGTTTTGTCAAAAAAGATTTTTTAACTGATAGCTATGAAGACTATGAATTTGAACCAATAATATCTCAAATATTTGAGTATAAACATGATATTTATTTAATAAAAAGCGCCACAAGGTATGATTTATTAATTATTAGATATTATTTTAATTTGATTGCAAGTAGGATTAATAACAATATTATGAAAGTAAGAAATAGAAATAAAATTATTGTCGAAATTTGGATTTTTTATGCTCAAGAATACTTGCATTAA
63172	GC_00004461	TeryB	USCT114_clean	54664	6	6	1	0	1	1	1	0	6	0	0							TTGGAAGCTACTGGCGGTTTTGTCAAAAAAGATTTTTTAACTGATAGCTATGAAGACTATGAATTTGAACCAATAATATCTCAAATATTTGAGTATAAACATGATATTTATTTAATAAAAAGCGCCACAAGGTATGATTTATTAATTATTAGATATTATTTTAATTTGATTGCAAGTAGGATTAATAACAATATTATGAAAGTAAGAAATAGAAATAAAATTATTGTCGAAATTTGGATTTTTTATGCTCAAGAATACTTGCATTAA
63173	GC_00004462	TeryB	DEMO_clean	616	6	6	1	0	1	1	1	0	6	0	0							ATGTCAGCACCTTTACTACAAGCTTTTTGCTCTCATCAACTCAAAATTAATGATTTTGAATTAGGTCGGGCAGAAAAATTGAGGGAAAATAATTTCGACTATATCCTTTATCATTTATATTTATCCTAA
63174	GC_00004462	TeryB	GS4_clean	33805	6	6	1	0	1	1	1	0	6	0	0							ATGTCAGCACCTTTACTACAAGCTTTTTGCTCTCATCAACTCAAAATTAATGATTTTGAATTAGGTCGGGCAGAAAAATTGAGGGAAAATAATTTCGACTATATCCTTTATCATTTATATTTATCCTAA
63175	GC_00004462	TeryB	R01_clean	17962	6	6	1	0	1	1	1	0	6	0	0							ATGTCAGCACCTTTACTACAAGCTTTTTGCTCTCATCAACTCAAAATTAATGATTTTGAATTAGGTCGGGCAGAAAAATTGAGGGAAAATAATTTCGACTATATCCTTTATCATTTATATTTATCCTAA
63176	GC_00004462	TeryB	ST8_clean	15108	6	6	1	0	1	1	1	0	6	0	0							ATGTCAGCACCTTTACTACAAGCTTTTTGCTCTCATCAACTCAAAATTAATGATTTTGAATTAGGTCGGGCAGAAAAATTGAGGGAAAATAATTTCGACTATATCCTTTATCATTTATATTTATCCTAA
63177	GC_00004462	TeryB	USCT05_clean	54515	6	6	1	0	1	1	1	0	6	0	0							ATGTCAGCACCTTTACTACAAGCTTTTTGCTCTCATCAACTCAAAATTAATGATTTTGAATTAGGTCGGGCAGAAAAATTGAGGGAAAATAATTTCGACTATATCCTTTATCATTTATATTTATCCTAA
63178	GC_00004462	TeryB	USCT114_clean	3974	6	6	1	0	1	1	1	0	6	0	0							ATGTCAGCACCTTTACTACAAGCTTTTTGCTCTCATCAACTCAAAATTAATGATTTTGAATTAGGTCGGGCAGAAAAATTGAGGGAAAATAATTTCGACTATATCCTTTATCATTTATATTTATCCTAA
63179	GC_00004463	TeryB	DEMO_clean	16538	6	6	1	0	1	1	1	0	6	0	0							ATGGGAATCGTTAGTTTAGACGATGCTGTAAAGTATGGTGTTGGTGCAGAATGGATTGATCAAGCCTTGAATCAAAAGATTACTCTTGGAACACACAAAGAGGACTACAACTATACCGTCGAGCCAACTTGGCCAGGTGCACCTTATACTGAAACCAAAACGAAAACCATAGATACCTATGCCGATAAGTTGAGCGTCGGGGGTCTTGTTCTGGACTCCACTAAATGGCAAAAAGATACTCCTCAATCTAAATGGCAAGATGCTAATTACCGTCTTGTTGAGAACGATTTTGGGAGGTACAACTTGGTGGCAAAGAAAAACCAAGACAAAGTGCTAGCAGATGTCAATTTTCATCGCCAGTTGGAAAAACTTACAGAAGCAGGTTGGGAAAATTTTGGATTGATGAATATTGATCGCATTCCCGATAATGTTGTTAAGTCGGGACTGAAGTCTAGGAATAGTGGTGGTAAAGGTCATGATGTTATAGACGGTGGGGCAGACAATGACCATTTACGAGGGAATGCTGGTGACGACAAACTGATTGGCGGTCAGGGTGATGATGCCTTGCATGGTGGTCCTGGTAACGATATTCTGGATGGAGGTAGTGGCACTAACTACATGTTTGGCAAAGCTTTATGGAGAACAAAGGTGTCCATAAAGCTTCAAAAAAGGGTAGTGCTAAAAAGGAAAGGATAG
63180	GC_00004463	TeryB	GS4_clean	21010	6	6	1	0	1	1	1	0	6	0	0							ATGGGAATCGTTAGTTTAGACGATGCTGTAAAGTATGGTGTTGGTGCAGAATGGATTGATCAAGCCTTGAATCAAAAGATTACTCTTGGAACACACAAAGAGGACTACAACTATACCGTCGAGCCAACTTGGCCAGGTGCACCTTATACTGAAACCAAAACGAAAACCATAGATACCTATGCCGATAAGTTGAGCGTCGGGGGTCTTGTTCTGGACTCCACTAAATGGCAAAAAGATACTCCTCAATCTAAATGGCAAGATGCTAATTACCGTCTTGTTGAGAACGATTTTGGGAGGTACAACTTGGTGGCAAAGAAAAACCAAGACAAAGTGCTAGCAGATGTCAATTTTCATCGCCAGTTGGAAAAACTTACAGAAGCAGGTTGGGAAAATTTTGGATTGATGAATATTGATCGCATTCCCGATAATGTTGTTAAGTCGGGACTGAAGTCTAGGAATAGTGGTGGTAAAGGTCATGATGTTATAGACGGTGGGGCAGACAATGACCATTTACGAGGGAATGCTGGTGACGACAAACTGATTGGCGGTCAGGGTGATGATGCCTTGCATGGTGGTCCTGGTAACGATATTCTGGATGGAGGTAGTGGCACTAACTACATGTTTGGCAAAGCTTTATGGAGAACAAAGGTGTCCATAAAGCTTCAAAAAAGGGTAGTGCTAAAAAGGAAAGGATAG
63181	GC_00004463	TeryB	R01_clean	31096	6	6	1	0	1	1	1	0	6	0	0							ATGGGAATCGTTAGTTTAGACGATGCTGTAAAGTATGGTGTTGGTGCAGAATGGATTGATCAAGCCTTGAATCAAAAGATTACTCTTGGAACACACAAAGAGGACTACAACTATACCGTCGAGCCAACTTGGCCAGGTGCACCTTATACTGAAACCAAAACGAAAACCATAGATACCTATGCCGATAAGTTGAGCGTCGGGGGTCTTGTTCTGGACTCCACTAAATGGCAAAAAGATACTCCTCAATCTAAATGGCAAGATGCTAATTACCGTCTTGTTGAGAACGATTTTGGGAGGTACAACTTGGTGGCAAAGAAAAACCAAGACAAAGTGCTAGCAGATGTCAATTTTCATCGCCAGTTGGAAAAACTTACAGAAGCAGGTTGGGAAAATTTTGGATTGATGAATATTGATCGCATTCCCGATAATGTTGTTAAGTCGGGACTGAAGTCTAGGAATAGTGGTGGTAAAGGTCATGATGTTATAGACGGTGGGGCAGACAATGACCATTTACGAGGGAATGCTGGTGACGACAAACTGATTGGCGGTCAGGGTGATGATGCCTTGCATGGTGGTCCTGGTAACGATATTCTGGATGGAGGTAGTGGCACTAACTACATGTTTGGCAAAGCTTTATGGAGAACAAAGGTGTCCATAAAGCTTCAAAAAAGGGTAGTGCTAAAAAGGAAAGGATAG
63182	GC_00004463	TeryB	ST8_clean	53886	6	6	1	0	1	1	1	0	6	0	0							ATGGGAATCGTTAGTTTAGACGATGCTGTAAAGTATGGTGTTGGTGCAGAATGGATTGATCAAGCCTTGAATCAAAAGATTACTCTTGGAACACACAAAGAGGACTACAACTATACCGTCGAGCCAACTTGGCCAGGTGCACCTTATACTGAAACCAAAACGAAAACCATAGATACCTATGCCGATAAGTTGAGCGTCGGGGGTCTTGTTCTGGACTCCACTAAATGGCAAAAAGATACTCCTCAATCTAAATGGCAAGATGCTAATTACCGTCTTGTTGAGAACGATTTTGGGAGGTACAACTTGGTGGCAAAGAAAAACCAAGACAAAGTGCTAGCAGATGTCAATTTTCATCGCCAGTTGGAAAAACTTACAGAAGCAGGTTGGGAAAATTTTGGATTGATGAATATTGATCGCATTCCCGATAATGTTGTTAAGTCGGGACTGAAGTCTAGGAATAGTGGTGGTAAAGGTCATGATGTTATAGACGGTGGGGCAGACAATGACCATTTACGAGGGAATGCTGGTGACGACAAACTGATTGGCGGTCAGGGTGATGATGCCTTGCATGGTGGTCCTGGTAACGATATTCTGGATGGAGGTAGTGGCACTAACTACATGTTTGGCAAAGCTTTATGGAGAACAAAGGTGTCCATAAAGCTTCAAAAAAGGGTAGTGCTAAAAAGGAAAGGATAG
63183	GC_00004463	TeryB	USCT05_clean	7321	6	6	1	0	1	1	1	0	6	0	0							ATGGGAATCGTTAGTTTAGACGATGCTGTAAAGTATGGTGTTGGTGCAGAATGGATTGATCAAGCCTTGAATCAAAAGATTACTCTTGGAACACACAAAGAGGACTACAACTATACCGTCGAGCCAACTTGGCCAGGTGCACCTTATACTGAAACCAAAACGAAAACCATAGATACCTATGCCGATAAGTTGAGCGTCGGGGGTCTTGTTCTGGACTCCACTAAATGGCAAAAAGATACTCCTCAATCTAAATGGCAAGATGCTAATTACCGTCTTGTTGAGAACGATTTTGGGAGGTACAACTTGGTGGCAAAGAAAAACCAAGACAAAGTGCTAGCAGATGTCAATTTTCATCGCCAGTTGGAAAAACTTACAGAAGCAGGTTGGGAAAATTTTGGATTGATGAATATTGATCGCATTCCCGATAATGTTGTTAAGTCGGGACTGAAGTCTAGGAATAGTGGTGGTAAAGGTCATGATGTTATAGACGGTGGGGCAGACAATGACCATTTACGAGGGAATGCTGGTGACGACAAACTGATTGGCGGTCAGGGTGATGATGCCTTGCATGGTGGTCCTGGTAACGATATTCTGGATGGAGGTAGTGGCACTAACTACATGTTTGGCAAAGCTTTATGGAGAACAAAGGTGTCCATAAAGCTTCAAAAAAGGGTAGTGCTAAAAAGGAAAGGATAG
63184	GC_00004463	TeryB	USCT114_clean	54680	6	6	1	0	1	1	1	0	6	0	0							ATGGGAATCGTTAGTTTAGACGATGCTGTAAAGTATGGTGTTGGTGCAGAATGGATTGATCAAGCCTTGAATCAAAAGATTACTCTTGGAACACACAAAGAGGACTACAACTATACCGTCGAGCCAACTTGGCCAGGTGCACCTTATACTGAAACCAAAACGAAAACCATAGATACCTATGCCGATAAGTTGAGCGTCGGGGGTCTTGTTCTGGACTCCACTAAATGGCAAAAAGATACTCCTCAATCTAAATGGCAAGATGCTAATTACCGTCTTGTTGAGAACGATTTTGGGAGGTACAACTTGGTGGCAAAGAAAAACCAAGACAAAGTGCTAGCAGATGTCAATTTTCATCGCCAGTTGGAAAAACTTACAGAAGCAGGTTGGGAAAATTTTGGATTGATGAATATTGATCGCATTCCCGATAATGTTGTTAAGTCGGGACTGAAGTCTAGGAATAGTGGTGGTAAAGGTCATGATGTTATAGACGGTGGGGCAGACAATGACCATTTACGAGGGAATGCTGGTGACGACAAACTGATTGGCGGTCAGGGTGATGATGCCTTGCATGGTGGTCCTGGTAACGATATTCTGGATGGAGGTAGTGGCACTAACTACATGTTTGGCAAAGCTTTATGGAGAACAAAGGTGTCCATAAAGCTTCAAAAAAGGGTAGTGCTAAAAAGGAAAGGATAG
63185	GC_00004464	TeryB	DEMO_clean	59902	6	6	1	0	1	1	1	0	6	0	0							ATGCTGACAAAACTAACTAATGCTACGGTATCACCAACTTTAAAGCGGGGTGCTTTAAGGATGGGTAAAGGCGATATTGCTGATCTAATGATTTAG
63186	GC_00004464	TeryB	GS4_clean	4991	6	6	1	0	1	1	1	0	6	0	0							ATGCTGACAAAACTAACTAATGCTACGGTATCACCAACTTTAAAGCGGGGTGCTTTAAGGATGGGTAAAGGCGATATTGCTGATCTAATGATTTAG
63187	GC_00004464	TeryB	R01_clean	61450	6	6	1	0	1	1	1	0	6	0	0							ATGCTGACAAAACTAACTAATGCTACGGTATCACCAACTTTAAAGCGGGGTGCTTTAAGGATGGGTAAAGGCGATATTGCTGATCTAATGATTTAG
63188	GC_00004464	TeryB	ST8_clean	66368	6	6	1	0	1	1	1	0	6	0	0							ATGCTGACAAAACTAACTAATGCTACGGTATCACCAACTTTAAAGCGGGGTGCTTTAAGGATGGGTAAAGGCGATATTGCTGATCTAATGATTTAG
63189	GC_00004464	TeryB	USCT05_clean	36717	6	6	1	0	1	1	1	0	6	0	0							ATGCTGACAAAACTAACTAATGCTACGGTATCACCAACTTTAAAGCGGGGTGCTTTAAGGATGGGTAAAGGCGATATTGCTGATCTAATGATTTAG
63190	GC_00004464	TeryB	USCT114_clean	32782	6	6	1	0	1	1	1	0	6	0	0							ATGCTGACAAAACTAACTAATGCTACGGTATCACCAACTTTAAAGCGGGGTGCTTTAAGGATGGGTAAAGGCGATATTGCTGATCTAATGATTTAG
63191	GC_00004465	TeryB	DEMO_clean	508	6	6	1	0	1	1	1	0	6	0	0							ATGAAAGGAAATTTAAATCTCTGTAAATTTGAGATAATCTTTAATTATTTACACTCAACATATTGCTATTCATATGATGGTAAAAAACAATTAATTTACTTACATAAATGTTTCATTCGGCATTTTATTGAACAATATATTTATATATAA
63192	GC_00004465	TeryB	GS4_clean	64108	6	6	1	0	1	1	1	0	6	0	0							ATGAAAGGAAATTTAAATCTCTGTAAATTTGAGATAATCTTTAATTATTTACACTCAACATATTGCTATTCATATGATGGTAAAAAACAATTAATTTACTTACATAAATGTTTCATTCGGCATTTTATTGAACAATATATTTATATATAA
63193	GC_00004465	TeryB	R01_clean	69319	6	6	1	0	1	1	1	0	6	0	0							ATGAAAGGAAATTTAAATCTCTGTAAATTTGAGATAATCTTTAATTATTTACACTCAACATATTGCTATTCATATGATGGTAAAAAACAATTAATTTACTTACATAAATGTTTCATTCGGCATTTTATTGAACAATATATTTATATATAA
63194	GC_00004465	TeryB	ST8_clean	35810	6	6	1	0	1	1	1	0	6	0	0							ATGAAAGGAAATTTAAATCTCTGTAAATTTGAGATAATCTTTAATTATTTACACTCAACATATTGCTATTCATATGATGGTAAAAAACAATTAATTTACTTACATAAATGTTTCATTCGGCATTTTATTGAACAATATATTTATATATAA
63195	GC_00004465	TeryB	USCT05_clean	66795	6	6	1	0	1	1	1	0	6	0	0							ATGAAAGGAAATTTAAATCTCTGTAAATTTGAGATAATCTTTAATTATTTACACTCAACATATTGCTATTCATATGATGGTAAAAAACAATTAATTTACTTACATAAATGTTTCATTCGGCATTTTATTGAACAATATATTTATATATAA
63196	GC_00004465	TeryB	USCT114_clean	71221	6	6	1	0	1	1	1	0	6	0	0							ATGAAAGGAAATTTAAATCTCTGTAAATTTGAGATAATCTTTAATTATTTACACTCAACATATTGCTATTCATATGATGGTAAAAAACAATTAATTTACTTACATAAATGTTTCATTCGGCATTTTATTGAACAATATATTTATATATAA
63197	GC_00004466	TeryB	DEMO_clean	59742	6	6	1	0	1	1	1	0	6	0	0							ATGGAATTGTTGGGAAATAGAAGGGTCGATGGCATCCCTGAGATGCAGAAATTTGCTAAGGTTTGGAAGCAGATATTAATAATAGTGAGATTAGCGATCACGGAGCGTGGGGTCAGCTATATCGCCTATTTCAAAAGGACAATACAGCAGCAGAAAGGACAAGTTTAG
63198	GC_00004466	TeryB	GS4_clean	905	6	6	1	0	1	1	1	0	6	0	0							ATGGAATTGTTGGGAAATAGAAGGGTCGATGGCATCCCTGAGATGCAGAAATTTGCTAAGGTTTGGAAGCAGATATTAATAATAGTGAGATTAGCGATCACGGAGCGTGGGGTCAGCTATATCGCCTATTTCAAAAGGACAATACAGCAGCAGAAAGGACAAGTTTAG
63199	GC_00004466	TeryB	R01_clean	61277	6	6	1	0	1	1	1	0	6	0	0							ATGGAATTGTTGGGAAATAGAAGGGTCGATGGCATCCCTGAGATGCAGAAATTTGCTAAGGTTTGGAAGCAGATATTAATAATAGTGAGATTAGCGATCACGGAGCGTGGGGTCAGCTATATCGCCTATTTCAAAAGGACAATACAGCAGCAGAAAGGACAAGTTTAG
63200	GC_00004466	TeryB	ST8_clean	6887	6	6	1	0	1	1	1	0	6	0	0							ATGGAATTGTTGGGAAATAGAAGGGTCGATGGCATCCCTGAGATGCAGAAATTTGCTAAGGTTTGGAAGCAGATATTAATAATAGTGAGATTAGCGATCACGGAGCGTGGGGTCAGCTATATCGCCTATTTCAAAAGGACAATACAGCAGCAGAAAGGACAAGTTTAG
63201	GC_00004466	TeryB	USCT05_clean	54530	6	6	1	0	1	1	1	0	6	0	0							ATGGAATTGTTGGGAAATAGAAGGGTCGATGGCATCCCTGAGATGCAGAAATTTGCTAAGGTTTGGAAGCAGATATTAATAATAGTGAGATTAGCGATCACGGAGCGTGGGGTCAGCTATATCGCCTATTTCAAAAGGACAATACAGCAGCAGAAAGGACAAGTTTAG
63202	GC_00004466	TeryB	USCT114_clean	37024	6	6	1	0	1	1	1	0	6	0	0							ATGGAATTGTTGGGAAATAGAAGGGTCGATGGCATCCCTGAGATGCAGAAATTTGCTAAGGTTTGGAAGCAGATATTAATAATAGTGAGATTAGCGATCACGGAGCGTGGGGTCAGCTATATCGCCTATTTCAAAAGGACAATACAGCAGCAGAAAGGACAAGTTTAG
63203	GC_00004467	TeryB	DEMO_clean	8425	6	6	1	0	1	1	1	0	6	0	0							ATGCCTAAAATATTTTTATGGCCACAAGAACTAGCAATTAGAATTAAAATTATTCTCTTAACTTCACCAAGGCTTAATTATTGTAGGACTTTAGTTAAAATTCAATTTATAGAATTAGATAAAATTAATAAATCATAG
63204	GC_00004467	TeryB	GS4_clean	21168	6	6	1	0	1	1	1	0	6	0	0							ATGCCTAAAATATTTTTATGGCCACAAGAACTAGCAATTAGAATTAAAATTATTCTCTTAACTTCACCAAGGCTTAATTATTGTAGGACTTTAGTTAAAATTCAATTTATAGAATTAGATAAAATTAATAAATCATAG
63205	GC_00004467	TeryB	R01_clean	30840	6	6	1	0	1	1	1	0	6	0	0							ATGCCTAAAATATTTTTATGGCCACAAGAACTAGCAATTAGAATTAAAATTATTCTCTTAACTTCACCAAGGCTTAATTATTGTAGGACTTTAGTTAAAATTCAATTTATAGAATTAGATAAAATTAATAAATCATAG
63206	GC_00004467	TeryB	ST8_clean	36030	6	6	1	0	1	1	1	0	6	0	0							ATGCCTAAAATATTTTTATGGCCACAAGAACTAGCAATTAGAATTAAAATTATTCTCTTAACTTCACCAAGGCTTAATTATTGTAGGACTTTAGTTAAAATTCAATTTATAGAATTAGATAAAATTAATAAATCATAG
63207	GC_00004467	TeryB	USCT05_clean	7324	6	6	1	0	1	1	1	0	6	0	0							ATGCCTAAAATATTTTTATGGCCACAAGAACTAGCAATTAGAATTAAAATTATTCTCTTAACTTCACCAAGGCTTAATTATTGTAGGACTTTAGTTAAAATTCAATTTATAGAATTAGATAAAATTAATAAATCATAG
63208	GC_00004467	TeryB	USCT114_clean	24358	6	6	1	0	1	1	1	0	6	0	0							ATGCCTAAAATATTTTTATGGCCACAAGAACTAGCAATTAGAATTAAAATTATTCTCTTAACTTCACCAAGGCTTAATTATTGTAGGACTTTAGTTAAAATTCAATTTATAGAATTAGATAAAATTAATAAATCATAG
63209	GC_00004468	TeryB	DEMO_clean	29206	6	6	1	0	1	1	1	0	6	0	0							ATGAGTCTTAATACAGATTTGCAATTTTTTATACTTAAGTATGAAGATTTTGTTGAAGATAATTTAAAAGCTTTTTCTCATTATTTGGGAATTGAAATAGACATCAATAAAGAGGTTCAAGTTCCTCCACGAGTTAGTCGTGTAGCCAGATCGAAAACTCATGGTGATTGGAAAAATTGTTTTAACCAGGGGGATGTGGATACAATAACACCTAGTTTCAAAGATTTTATAGAGGAATTTGGTTACAATACTGAATTTAGGTAA
63210	GC_00004468	TeryB	GS4_clean	59952	6	6	1	0	1	1	1	0	6	0	0							ATGAGTCTTAATACAGATTTGCAATTTTTTATACTTAAGTATGAAGATTTTGTTGAAGATAATTTAAAAGCTTTTTCTCATTATTTGGGAATTGAAATAGACATCAATAAAGAGGTTCAAGTTCCTCCACGAGTTAGTCGTGTAGCCAGATCGAAAACTCATGGTGATTGGAAAAATTGTTTTAACCAGGGGGATGTGGATACAATAACACCTAGTTTCAAAGATTTTATAGAGGAATTTGGTTACAATACTGAATTTAGGTAA
63211	GC_00004468	TeryB	R01_clean	18086	6	6	1	0	1	1	1	0	6	0	0							ATGAGTCTTAATACAGATTTGCAATTTTTTATACTTAAGTATGAAGATTTTGTTGAAGATAATTTAAAAGCTTTTTCTCATTATTTGGGAATTGAAATAGACATCAATAAAGAGGTTCAAGTTCCTCCACGAGTTAGTCGTGTAGCCAGATCGAAAACTCATGGTGATTGGAAAAATTGTTTTAACCAGGGGGATGTGGATACAATAACACCTAGTTTCAAAGATTTTATAGAGGAATTTGGTTACAATACTGAATTTAGGTAA
63212	GC_00004468	TeryB	ST8_clean	49620	6	6	1	0	1	1	1	0	6	0	0							ATGAGTCTTAATACAGATTTGCAATTTTTTATACTTAAGTATGAAGATTTTGTTGAAGATAATTTAAAAGCTTTTTCTCATTATTTGGGAATTGAAATAGACATCAATAAAGAGGTTCAAGTTCCTCCACGAGTTAGTCGTGTAGCCAGATCGAAAACTCATGGTGATTGGAAAAATTGTTTTAACCAGGGGGATGTGGATACAATAACACCTAGTTTCAAAGATTTTATAGAGGAATTTGGTTACAATACTGAATTTAGGTAA
63213	GC_00004468	TeryB	USCT05_clean	11524	6	6	1	0	1	1	1	0	6	0	0							ATGAGTCTTAATACAGATTTGCAATTTTTTATACTTAAGTATGAAGATTTTGTTGAAGATAATTTAAAAGCTTTTTCTCATTATTTGGGAATTGAAATAGACATCAATAAAGAGGTTCAAGTTCCTCCACGAGTTAGTCGTGTAGCCAGATCGAAAACTCATGGTGATTGGAAAAATTGTTTTAACCAGGGGGATGTGGATACAATAACACCTAGTTTCAAAGATTTTATAGAGGAATTTGGTTACAATACTGAATTTAGGTAA
63214	GC_00004468	TeryB	USCT114_clean	54833	6	6	1	0	1	1	1	0	6	0	0							ATGAGTCTTAATACAGATTTGCAATTTTTTATACTTAAGTATGAAGATTTTGTTGAAGATAATTTAAAAGCTTTTTCTCATTATTTGGGAATTGAAATAGACATCAATAAAGAGGTTCAAGTTCCTCCACGAGTTAGTCGTGTAGCCAGATCGAAAACTCATGGTGATTGGAAAAATTGTTTTAACCAGGGGGATGTGGATACAATAACACCTAGTTTCAAAGATTTTATAGAGGAATTTGGTTACAATACTGAATTTAGGTAA
63215	GC_00004469	TeryB	DEMO_clean	42144	6	6	1	0	1	1	1	0	6	0	0							ATGAAAGTACAAAACAATGAGGCTAGGGAAAAAAAAGACAAAAATGAAGTTAAGGAAGAAAAAAGCAAACAAGAAACTACAGCAGAGGTACTTTTCCAAACAGCAAACCATTTTCAAGTTACAGGGTAA
63216	GC_00004469	TeryB	GS4_clean	68163	6	6	1	0	1	1	1	0	6	0	0							ATGAAAGTACAAAACAATGAGGCTAGGGAAAAAAAAGACAAAAATGAAGTTAAGGAAGAAAAAAGCAAACAAGAAACTACAGCAGAGGTACTTTTCCAAACAGCAAACCATTTTCAAGTTACAGGGTAA
63217	GC_00004469	TeryB	R01_clean	9975	6	6	1	0	1	1	1	0	6	0	0							ATGAAAGTACAAAACAATGAGGCTAGGGAAAAAAAAGACAAAAATGAAGTTAAGGAAGAAAAAAGCAAACAAGAAACTACAGCAGAGGTACTTTTCCAAACAGCAAACCATTTTCAAGTTACAGGGTAA
63218	GC_00004469	TeryB	ST8_clean	14932	6	6	1	0	1	1	1	0	6	0	0							ATGAAAGTACAAAACAATGAGGCTAGGGAAAAAAAAGACAAAAATGAAGTTAAGGAAGAAAAAAGCAAACAAGAAACTACAGCAGAGGTACTTTTCCAAACAGCAAACCATTTTCAAGTTACAGGGTAA
63219	GC_00004469	TeryB	USCT05_clean	3644	6	6	1	0	1	1	1	0	6	0	0							ATGAAAGTACAAAACAATGAGGCTAGGGAAAAAAAAGACAAAAATGAAGTTAAGGAAGAAAAAAGCAAACAAGAAACTACAGCAGAGGTACTTTTCCAAACAGCAAACCATTTTCAAGTTACAGGGTAA
63220	GC_00004469	TeryB	USCT114_clean	11758	6	6	1	0	1	1	1	0	6	0	0							ATGAAAGTACAAAACAATGAGGCTAGGGAAAAAAAAGACAAAAATGAAGTTAAGGAAGAAAAAAGCAAACAAGAAACTACAGCAGAGGTACTTTTCCAAACAGCAAACCATTTTCAAGTTACAGGGTAA
63221	GC_00004470		CON_clean	12242	6	6	1	0	1	1	1	1	5	0	0.166667							ATGGGAGTGAGCAACCCTCTAAAAATAAGTCAGAACTCAGAATTTATAACTCAGAATTTAGAATCCATAAGTTGTTTTTGTAAGGTTATGAAAGTGAGTAACCCTCCAAAAACATTTCGTCAAGGCAGAGCTTTCGTCCCAATTACTTTGATAGACAAATTAGGGGAGCAAGAGGGGTAG
63222	GC_00004470		IMS101	46605	6	6	1	0	1	1	1	1	5	0	0.166667							ATGGGAGTGAGCAACCCTCTAAAAATAAGTCAGAACTCAGAATTTATAACTCAGAATTTAGAATCCATAAGTTGTTTTTGTAAGGTTATGAAAGTGAGTAACCCTCCAAAAACATTTCGTCAAGGCAGAGCTTTCGTCCCAATTACTTTGATAGACAAATTAGGGGAGCAAGAGGGGTAG
63223	GC_00004470		LIN_clean	68849	6	6	1	0	1	1	1	1	5	0	0.166667							ATGGGAGTGAGCAACCCTCTAAAAATAAGTCAGAACTCAGAATTTATAACTCAGAATTTAGAATCCATAAGTTGTTTTTGTAAGGTTATGAAAGTGAGTAACCCTCCAAAAACATTTCGTCAAGGCAGAGCTTTCGTCCCAATTACTTTGATAGACAAATTAGGGGAGCAAGAGGGGTAG
63224	GC_00004470		MAG_erythraeum_clean	9759	6	6	1	0	1	1	1	1	5	0	0.166667							ATGGGAGTGAGCAACCCTCTAAAAATAAGTCAGAACTCAGAATTTATAACTCAGAATTTAGAATCCATAAGTTGTTTTTGTAAGGTTATGAAAGTGAGTAACCCTCCAAAAACATTTCGTCAAGGCAGAGCTTTCGTCCCAATTACTTTGATAGACAAATTAGGGGAGCAAGAGGGGTAG
63225	GC_00004470		RLI_clean	27266	6	6	1	0	1	1	1	1	5	0	0.166667							ATGGGAGTGAGCAACCCTCTAAAAATAAGTCAGAACTCAGAATTTATAACTCAGAATTTAGAATCCATAAGTTGTTTTTGTAAGGTTATGAAAGTGAGTAACCCTCCAAAAACATTTCGTCAAGGCAGAGCTTTCGTCCCAATTACTTTGATAGACAAATTAGGGGAGCAAGAGGGGTAG
63226	GC_00004470		St11_bin5_clean	23145	6	6	1	0	1	1	1	1	5	0	0.166667							ATGGGAGTGAGCAACCCTCTAAAAATAAGTCAGAACTCAGAATTTATAACTCAGAATTTAGAATCCATAAGTTGTTTTTGTAAGGTTATGAAAGTGAGTAACCCTCCAAAAACATTTCGTCAAGGCAGAGCTTTCGTCCCAATTACTTTGATAGACAAATTAGGGGAGCAAGAGGGGTAG
63227	GC_00004471	TeryB	DEMO_clean	51323	6	6	1	0	1	1	1	0	6	0	0							ATGCTTAAGGAGAAAGTTATTACTCCTTGTGAGTTAAACACATTGGTTGATATCAATGCCTATTTAGGCTACCCCAACAGTCGGGGTAGGTATGGTTTAGTTGAACCCAAAATATAA
63228	GC_00004471	TeryB	GS4_clean	25608	6	6	1	0	1	1	1	0	6	0	0							ATGCTTAAGGAGAAAGTTATTACTCCTTGTGAGTTAAACACATTGGTTGATATCAATGCCTATTTAGGCTACCCCAACAGTCGGGGTAGGTATGGTTTAGTTGAACCCAAAATATAA
63229	GC_00004471	TeryB	R01_clean	2130	6	6	1	0	1	1	1	0	6	0	0							ATGCTTAAGGAGAAAGTTATTACTCCTTGTGAGTTAAACACATTGGTTGATATCAATGCCTATTTAGGCTACCCCAACAGTCGGGGTAGGTATGGTTTAGTTGAACCCAAAATATAA
63230	GC_00004471	TeryB	ST8_clean	19047	6	6	1	0	1	1	1	0	6	0	0							ATGCTTAAGGAGAAAGTTATTACTCCTTGTGAGTTAAACACATTGGTTGATATCAATGCCTATTTAGGCTACCCCAACAGTCGGGGTAGGTATGGTTTAGTTGAACCCAAAATATAA
63231	GC_00004471	TeryB	USCT05_clean	24061	6	6	1	0	1	1	1	0	6	0	0							ATGCTTAAGGAGAAAGTTATTACTCCTTGTGAGTTAAACACATTGGTTGATATCAATGCCTATTTAGGCTACCCCAACAGTCGGGGTAGGTATGGTTTAGTTGAACCCAAAATATAA
63232	GC_00004471	TeryB	USCT114_clean	11939	6	6	1	0	1	1	1	0	6	0	0							ATGCTTAAGGAGAAAGTTATTACTCCTTGTGAGTTAAACACATTGGTTGATATCAATGCCTATTTAGGCTACCCCAACAGTCGGGGTAGGTATGGTTTAGTTGAACCCAAAATATAA
63233	GC_00004472	TeryB	DEMO_clean	29364	6	6	1	0	1	1	1	0	6	0	0							ATGCCTAAAAGACTGGTTACTAAGTCTCAAATAGAACCTACTGTAAATAGAAAAATTAACAATCCTCGCATCTTATCTAACTCCGAATTTGTGGAAACTTATTTATCTCAAATAAAAAATAATAACCCAAACAATAATAGCTGTAATAAACAAAAATATCACCATGAATAA
63234	GC_00004472	TeryB	GS4_clean	33711	6	6	1	0	1	1	1	0	6	0	0							ATGCCTAAAAGACTGGTTACTAAGTCTCAAATAGAACCTACTGTAAATAGAAAAATTAACAATCCTCGCATCTTATCTAACTCCGAATTTGTGGAAACTTATTTATCTCAAATAAAAAATAATAACCCAAACAATAATAGCTGTAATAAACAAAAATATCACCATGAATAA
63235	GC_00004472	TeryB	R01_clean	5959	6	6	1	0	1	1	1	0	6	0	0							ATGCCTAAAAGACTGGTTACTAAGTCTCAAATAGAACCTACTGTAAATAGAAAAATTAACAATCCTCGCATCTTATCTAACTCCGAATTTGTGGAAACTTATTTATCTCAAATAAAAAATAATAACCCAAACAATAATAGCTGTAATAAACAAAAATATCACCATGAATAA
63236	GC_00004472	TeryB	ST8_clean	62243	6	6	1	0	1	1	1	0	6	0	0							ATGCCTAAAAGACTGGTTACTAAGTCTCAAATAGAACCTACTGTAAATAGAAAAATTAACAATCCTCGCATCTTATCTAACTCCGAATTTGTGGAAACTTATTTATCTCAAATAAAAAATAATAACCCAAACAATAATAGCTGTAATAAACAAAAATATCACCATGAATAA
63237	GC_00004472	TeryB	USCT05_clean	54562	6	6	1	0	1	1	1	0	6	0	0							ATGCCTAAAAGACTGGTTACTAAGTCTCAAATAGAACCTACTGTAAATAGAAAAATTAACAATCCTCGCATCTTATCTAACTCCGAATTTGTGGAAACTTATTTATCTCAAATAAAAAATAATAACCCAAACAATAATAGCTGTAATAAACAAAAATATCACCATGAATAA
63238	GC_00004472	TeryB	USCT114_clean	7847	6	6	1	0	1	1	1	0	6	0	0							ATGCCTAAAAGACTGGTTACTAAGTCTCAAATAGAACCTACTGTAAATAGAAAAATTAACAATCCTCGCATCTTATCTAACTCCGAATTTGTGGAAACTTATTTATCTCAAATAAAAAATAATAACCCAAACAATAATAGCTGTAATAAACAAAAATATCACCATGAATAA
63239	GC_00004473	TeryB	DEMO_clean	51494	6	6	1	0	1	1	1	0	6	0	0							ATGCCTTGTTTTTTGGTCAGAACTGATAACAGTTTTCGTTATTCAAAAATACAGAGATTTTGCTTTAAAGGCATTTATGCTGATGGTAGAGGGCATAATTTTTGTAGCTATAAGGTGAAAATTGCTATATATGGTGTCCCTATCTCGGAGCTATCAAAAAGTAGGTAG
63240	GC_00004473	TeryB	GS4_clean	4722	6	6	1	0	1	1	1	0	6	0	0							ATGCCTTGTTTTTTGGTCAGAACTGATAACAGTTTTCGTTATTCAAAAATACAGAGATTTTGCTTTAAAGGCATTTATGCTGATGGTAGAGGGCATAATTTTTGTAGCTATAAGGTGAAAATTGCTATATATGGTGTCCCTATCTCGGAGCTATCAAAAAGTAGGTAG
63241	GC_00004473	TeryB	R01_clean	2014	6	6	1	0	1	1	1	0	6	0	0							ATGCCTTGTTTTTTGGTCAGAACTGATAACAGTTTTCGTTATTCAAAAATACAGAGATTTTGCTTTAAAGGCATTTATGCTGATGGTAGAGGGCATAATTTTTGTAGCTATAAGGTGAAAATTGCTATATATGGTGTCCCTATCTCGGAGCTATCAAAAAGTAGGTAG
63242	GC_00004473	TeryB	ST8_clean	62379	6	6	1	0	1	1	1	0	6	0	0							ATGCCTTGTTTTTTGGTCAGAACTGATAACAGTTTTCGTTATTCAAAAATACAGAGATTTTGCTTTAAAGGCATTTATGCTGATGGTAGAGGGCATAATTTTTGTAGCTATAAGGTGAAAATTGCTATATATGGTGTCCCTATCTCGGAGCTATCAAAAAGTAGGTAG
63243	GC_00004473	TeryB	USCT05_clean	32450	6	6	1	0	1	1	1	0	6	0	0							ATGCCTTGTTTTTTGGTCAGAACTGATAACAGTTTTCGTTATTCAAAAATACAGAGATTTTGCTTTAAAGGCATTTATGCTGATGGTAGAGGGCATAATTTTTGTAGCTATAAGGTGAAAATTGCTATATATGGTGTCCCTATCTCGGAGCTATCAAAAAGTAGGTAG
63244	GC_00004473	TeryB	USCT114_clean	50692	6	6	1	0	1	1	1	0	6	0	0							ATGCCTTGTTTTTTGGTCAGAACTGATAACAGTTTTCGTTATTCAAAAATACAGAGATTTTGCTTTAAAGGCATTTATGCTGATGGTAGAGGGCATAATTTTTGTAGCTATAAGGTGAAAATTGCTATATATGGTGTCCCTATCTCGGAGCTATCAAAAAGTAGGTAG
63245	GC_00004474		GS4_clean	21195	6	6	1	0	1	1	1	0	6	0	0	COG1848	VapC family ribonuclease, toxin component of the VapBC toxin-antitoxin module, contains PIN domain (VapC) (PUBMED:30169502)			V	Defense mechanisms	GTGGATATTAATTCAGAGACTGCTCTTATTGCTGCTGATATTCGGGTTAGATATAATTTAAAATTACCTGATGCTTTACAAATTGCCACAGCAATTCAGTCTAATTGTGATGCTTTTTTAACTAATGATTTACAGTTCAAAAAAGTCCGTGAGTTATCTATTTTAGTAGTCAGTGAATTAACATTATGA
63246	GC_00004474		IMS101	43690	6	6	1	0	1	1	1	0	6	0	0	COG1848	VapC family ribonuclease, toxin component of the VapBC toxin-antitoxin module, contains PIN domain (VapC) (PUBMED:30169502)			V	Defense mechanisms	GTGGATATTAATTCAGAGACTGCTCTTATTGCTGCTGATATTCGGGTTAGATATAATTTAAAATTACCTGATGCTTTACAAATTGCCACAGCAATTCAGTCTAATTGTGATGCTTTTTTAACTAATGATTTACAGTTCAAAAAAGTCCGTGAGTTATCTATTTTAGTAGTCAGTGAATTAACATTATGA
63247	GC_00004474		LIN_clean	38587	6	6	1	0	1	1	1	0	6	0	0	COG1848	VapC family ribonuclease, toxin component of the VapBC toxin-antitoxin module, contains PIN domain (VapC) (PUBMED:30169502)			V	Defense mechanisms	GTGGATATTAATTCAGAGACTGCTCTTATTGCTGCTGATATTCGGGTTAGATATAATTTAAAATTACCTGATGCTTTACAAATTGCCACAGCAATTCAGTCTAATTGTGATGCTTTTTTAACTAATGATTTACAGTTCAAAAAAGTCCGTGAGTTATCTATTTTAGTAGTCAGTGAATTAACATTATGA
63248	GC_00004474		RLI_clean	69454	6	6	1	0	1	1	1	0	6	0	0	COG1848	VapC family ribonuclease, toxin component of the VapBC toxin-antitoxin module, contains PIN domain (VapC) (PUBMED:30169502)			V	Defense mechanisms	GTGGATATTAATTCAGAGACTGCTCTTATTGCTGCTGATATTCGGGTTAGATATAATTTAAAATTACCTGATGCTTTACAAATTGCCACAGCAATTCAGTCTAATTGTGATGCTTTTTTAACTAATGATTTACAGTTCAAAAAAGTCCGTGAGTTATCTATTTTAGTAGTCAGTGAATTAACATTATGA
63249	GC_00004474		ST8_clean	36057	6	6	1	0	1	1	1	0	6	0	0	COG1848	VapC family ribonuclease, toxin component of the VapBC toxin-antitoxin module, contains PIN domain (VapC) (PUBMED:30169502)			V	Defense mechanisms	GTGGATATTAATTCAGAGACTGCTCTTATTGCTGCTGATATTCGGGTTAGATATAATTTAAAATTACCTGATGCTTTACAAATTGCCACAGCAATTCAGTCTAATTGTGATGCTTTTTTAACTAATGATTTACAGTTCAAAAAAGTCCGTGAGTTATCTATTTTAGTAGTCAGTGAATTAACATTATGA
63250	GC_00004474		USCT114_clean	24385	6	6	1	0	1	1	1	0	6	0	0	COG1848	VapC family ribonuclease, toxin component of the VapBC toxin-antitoxin module, contains PIN domain (VapC) (PUBMED:30169502)			V	Defense mechanisms	GTGGATATTAATTCAGAGACTGCTCTTATTGCTGCTGATATTCGGGTTAGATATAATTTAAAATTACCTGATGCTTTACAAATTGCCACAGCAATTCAGTCTAATTGTGATGCTTTTTTAACTAATGATTTACAGTTCAAAAAAGTCCGTGAGTTATCTATTTTAGTAGTCAGTGAATTAACATTATGA
63251	GC_00004475	TeryB	DEMO_clean	51512	6	6	1	0	1	1	1	0	6	0	0	COG3335	Transposase			X	Mobilome: prophages, transposons	ATGTTAGAGGAAGCAGTTTGTGAAATTTGGTATCTACTAGCTTCTTCCCTAAAATTAAACAAAATTGAAAACAGGTGGGTAGTTTTAAAGACATGGATAAAGCAAAGATTAAAGGAATTTGAGAAAGTTTCAAATTGTGTCGATAGTGCCTTAATTGTCCCAAAGTTTTTAGGTAAAACTATAAAATTGTGGTTTATACTATCGACTATCTATACACAAAACTTATCTTTATAG
63252	GC_00004475	TeryB	GS4_clean	68122	6	6	1	0	1	1	1	0	6	0	0	COG3335	Transposase			X	Mobilome: prophages, transposons	ATGTTAGAGGAAGCAGTTTGTGAAATTTGGTATCTACTAGCTTCTTCCCTAAAATTAAACAAAATTGAAAACAGGTGGGTAGTTTTAAAGACATGGATAAAGCAAAGATTAAAGGAATTTGAGAAAGTTTCAAATTGTGTCGATAGTGCCTTAATTGTCCCAAAGTTTTTAGGTAAAACTATAAAATTGTGGTTTATACTATCGACTATCTATACACAAAACTTATCTTTATAG
63253	GC_00004475	TeryB	R01_clean	10156	6	6	1	0	1	1	1	0	6	0	0	COG3335	Transposase			X	Mobilome: prophages, transposons	ATGTTAGAGGAAGCAGTTTGTGAAATTTGGTATCTACTAGCTTCTTCCCTAAAATTAAACAAAATTGAAAACAGGTGGGTAGTTTTAAAGACATGGATAAAGCAAAGATTAAAGGAATTTGAGAAAGTTTCAAATTGTGTCGATAGTGCCTTAATTGTCCCAAAGTTTTTAGGTAAAACTATAAAATTGTGGTTTATACTATCGACTATCTATACACAAAACTTATCTTTATAG
63254	GC_00004475	TeryB	ST8_clean	10733	6	6	1	0	1	1	1	0	6	0	0	COG3335	Transposase			X	Mobilome: prophages, transposons	ATGTTAGAGGAAGCAGTTTGTGAAATTTGGTATCTACTAGCTTCTTCCCTAAAATTAAACAAAATTGAAAACAGGTGGGTAGTTTTAAAGACATGGATAAAGCAAAGATTAAAGGAATTTGAGAAAGTTTCAAATTGTGTCGATAGTGCCTTAATTGTCCCAAAGTTTTTAGGTAAAACTATAAAATTGTGGTTTATACTATCGACTATCTATACACAAAACTTATCTTTATAG
63255	GC_00004475	TeryB	USCT05_clean	58753	6	6	1	0	1	1	1	0	6	0	0	COG3335	Transposase			X	Mobilome: prophages, transposons	ATGTTAGAGGAAGCAGTTTGTGAAATTTGGTATCTACTAGCTTCTTCCCTAAAATTAAACAAAATTGAAAACAGGTGGGTAGTTTTAAAGACATGGATAAAGCAAAGATTAAAGGAATTTGAGAAAGTTTCAAATTGTGTCGATAGTGCCTTAATTGTCCCAAAGTTTTTAGGTAAAACTATAAAATTGTGGTTTATACTATCGACTATCTATACACAAAACTTATCTTTATAG
63256	GC_00004475	TeryB	USCT114_clean	50832	6	6	1	0	1	1	1	0	6	0	0	COG3335	Transposase			X	Mobilome: prophages, transposons	ATGTTAGAGGAAGCAGTTTGTGAAATTTGGTATCTACTAGCTTCTTCCCTAAAATTAAACAAAATTGAAAACAGGTGGGTAGTTTTAAAGACATGGATAAAGCAAAGATTAAAGGAATTTGAGAAAGTTTCAAATTGTGTCGATAGTGCCTTAATTGTCCCAAAGTTTTTAGGTAAAACTATAAAATTGTGGTTTATACTATCGACTATCTATACACAAAACTTATCTTTATAG
63257	GC_00004476	TeryB	DEMO_clean	25041	6	6	1	0	1	1	1	0	6	0	0							ATGTTAAACAAATCTATTGTTAATAGCATAATCAAAGCCGTAGAATTTTTAGAAAGTTGCCAAGAAGCAGATGGCTATTGGCGGGAGTTTGAATTTGCCCCCGGGTATTCCGATATTTGGGTAACAGCAACGGTGGGCGATGCGATCGCTTAG
63258	GC_00004476	TeryB	GS4_clean	9000	6	6	1	0	1	1	1	0	6	0	0							ATGTTAAACAAATCTATTGTTAATAGCATAATCAAAGCCGTAGAATTTTTAGAAAGTTGCCAAGAAGCAGATGGCTATTGGCGGGAGTTTGAATTTGCCCCCGGGTATTCCGATATTTGGGTAACAGCAACGGTGGGCGATGCGATCGCTTAG
63259	GC_00004476	TeryB	R01_clean	26897	6	6	1	0	1	1	1	0	6	0	0							ATGTTAAACAAATCTATTGTTAATAGCATAATCAAAGCCGTAGAATTTTTAGAAAGTTGCCAAGAAGCAGATGGCTATTGGCGGGAGTTTGAATTTGCCCCCGGGTATTCCGATATTTGGGTAACAGCAACGGTGGGCGATGCGATCGCTTAG
63260	GC_00004476	TeryB	ST8_clean	19007	6	6	1	0	1	1	1	0	6	0	0							ATGTTAAACAAATCTATTGTTAATAGCATAATCAAAGCCGTAGAATTTTTAGAAAGTTGCCAAGAAGCAGATGGCTATTGGCGGGAGTTTGAATTTGCCCCCGGGTATTCCGATATTTGGGTAACAGCAACGGTGGGCGATGCGATCGCTTAG
63261	GC_00004476	TeryB	USCT05_clean	11624	6	6	1	0	1	1	1	0	6	0	0							ATGTTAAACAAATCTATTGTTAATAGCATAATCAAAGCCGTAGAATTTTTAGAAAGTTGCCAAGAAGCAGATGGCTATTGGCGGGAGTTTGAATTTGCCCCCGGGTATTCCGATATTTGGGTAACAGCAACGGTGGGCGATGCGATCGCTTAG
63262	GC_00004476	TeryB	USCT114_clean	63372	6	6	1	0	1	1	1	0	6	0	0							ATGTTAAACAAATCTATTGTTAATAGCATAATCAAAGCCGTAGAATTTTTAGAAAGTTGCCAAGAAGCAGATGGCTATTGGCGGGAGTTTGAATTTGCCCCCGGGTATTCCGATATTTGGGTAACAGCAACGGTGGGCGATGCGATCGCTTAG
63263	GC_00004477	TeryB	DEMO_clean	20638	6	6	1	0	1	1	1	0	6	0	0							ATGCTGCGATATGCTAATGTTGCTATTGCTATCGATCAAGCTAAAAAGCAAAACCAAGGAAGTGATTTAGTCTTCATCAGTTTTACGCACAATTACATTACAAAAAGGATACAGTTGGAGCATAACTTATATCAAGCAGTGGAGATGTGA
63264	GC_00004477	TeryB	GS4_clean	25711	6	6	1	0	1	1	1	0	6	0	0							ATGCTGCGATATGCTAATGTTGCTATTGCTATCGATCAAGCTAAAAAGCAAAACCAAGGAAGTGATTTAGTCTTCATCAGTTTTACGCACAATTATATTACAAAAAGGATACAGTTGGAGCATAACTTATATCAAGCAGTGGAGATGTGA
63265	GC_00004477	TeryB	R01_clean	5890	6	6	1	0	1	1	1	0	6	0	0							ATGCTGCGATATGCTAATGTTGCTATTGCTATCGATCAAGCTAAAAAGCAAAACCAAGGAAGTGATTTAGTCTTCATCAGTTTTACGCACAATTACATTACAAAAAGGATACAGTTGGAGCATAACTTATATCAAGCAGTGGAGATGTGA
63266	GC_00004477	TeryB	ST8_clean	66291	6	6	1	0	1	1	1	0	6	0	0							ATGCTGCGATATGCTAATGTTGCTATTGCTATCGATCAAGCTAAAAAGCAAAACCAAGGAAGTGATTTAGTCTTCATCAGTTTTACGCACAATTATATTACAAAAAGGATACAGTTGGAGCATAACTTATATCAAGCAGTGGAGATGTGA
63267	GC_00004477	TeryB	USCT05_clean	7589	6	6	1	0	1	1	1	0	6	0	0							ATGCTGCGATATGCTAATGTTGCTATTGCTATCGATCAAGCTAAAAAGCAAAACCAAGGAAGTGATTTAGTCTTCATCAGTTTTACGCACAATTATATTACAAAAAGGATACAGTTGGAGCATAACTTATATCAAGCAGTGGAGATGTGA
63268	GC_00004477	TeryB	USCT114_clean	37269	6	6	1	0	1	1	1	0	6	0	0							ATGCTGCGATATGCTAATGTTGCTATTGCTATCGATCAAGCTAAAAAGCAAAACCAAGGAAGTGATTTAGTCTTCATCAGTTTTACGCACAATTATATTACAAAAAGGATACAGTTGGAGCATAACTTATATCAAGCAGTGGAGATGTGA
63269	GC_00004478		CON_clean	8177	6	6	1	0	1	1	1	0	6	0	0							ATGCTGTTGACTCAACAAAAAGTAATGGAAAAACTACAACTTGAAATTGAGACATTAAAACTTAGTCGAGAAACTGATAGTAAAACTTTTTCTAAACCCCTATCAACAGACTTGCTGAAAAAAATCAGACAAAGCAAAATACTCTAA
63270	GC_00004478		IMS101	44005	6	6	1	0	1	1	1	0	6	0	0							ATGCTGTTGACTCAACAAAAAGTAATGGAAAAACTACAACTTGAAATTGAGACATTAAAACTTAGTCGAGAAACTGATAGTAAAACTTTTTCTAAACCCCTATCAACAGACTTGCTGAAAAAAATCAGACAAAGCAAAATACTCTAA
63271	GC_00004478		LIN_clean	64823	6	6	1	0	1	1	1	0	6	0	0							ATGCTGTTGACTCAACAAAAAGTAATGGAAAAACTACAACTTGAAATTGAGACATTAAAACTTAGTCGAGAAACTGATAGTAAAACTTTTTCTAAACCCCTATCAACAGACTTGCTGAAAAAAATCAGACAAAGCAAAATACTCTAA
63272	GC_00004478		MAG_erythraeum_clean	22356	6	6	1	0	1	1	1	0	6	0	0							ATGCTGTTGACTCAACAAAAAGTAATGGAAAAACTACAACTTGAAATTGAGACATTAAAACTTAGTCGAGAAACTGATAGTAAAACTTTTTCTAAACCCCTATCAACAGACTTGCTGAAAAAAATCAGACAAAGCAAAATACTCTAA
63273	GC_00004478		RLI_clean	65747	6	6	1	0	1	1	1	0	6	0	0							ATGCTGTTGACTCAACAAAAAGTAATGGAAAAACTACAACTTGAAATTGAGACATTAAAACTTAGTCGAGAAACTGATAGTAAAACTTTTTCTAAACCCCTATCAACAGACTTGCTGAAAAAAATCAGACAAAGCAAAATACTCTAA
63274	GC_00004478		St11_bin5_clean	57673	6	6	1	0	1	1	1	0	6	0	0							ATGCTGTTGACTCAACAAAAAGTAATGGAAAAACTACAACTTGAAATTGAGACATTAAAACTTAGTCGAGAAACTGATAGTAAAACTTTTTCTAAACCCCTATCAACAGACTTGCTGAAAAAAATCAGACAAAGCAAAATACTCTAA
63275	GC_00004479	TeryB	DEMO_clean	16376	6	6	1	0	1	1	1	0	6	0	0							ATGTATTTGGGGTTTTTAACTATTATCTATAAATCTAGTATTATCCATAATAATCTTCAATTATCCATTATTGTGGCAGCTTGTGAACTGGATAACACCCACCTTAATAGAGATGAAACAGTGACAGAAATTGGCCAAAAATCAAATAATAATTTTTGTAGATTTCTGAGAATGACACGGACTCCGATAAAATGTTTACCGTGA
63276	GC_00004479	TeryB	GS4_clean	4959	6	6	1	0	1	1	1	0	6	0	0							ATGTATTTGGGGTTTTTAACTATTATCTATAAATCTAGTATTATCCATAATAATCTTCAATTATCCATTATTGTGGCAGCTTGTGAACTGGATAACACCCACCTTAATAGAGATGAAACAGTGACAGAAATTGGCCAAAAATCAAATAATAATTTTTGTAGATTTCTGAGAATGACACGGACTCCGATAAAATGTTTACCGTGA
63277	GC_00004479	TeryB	R01_clean	39066	6	6	1	0	1	1	1	0	6	0	0							ATGTATTTGGGGTTTTTAACTATTATCTATAAATCTAGTATTATCCATAATAATCTTCAATTATCCATTATTGTGGCAGCTTGTGAACTGGATAACACCCACCTTAATAGAGATGAAACAGTGACAGAAATTGGCCAAAAATCAAATAATAATTTTTGTAGATTTCTGAGAATGACACGGACTCCGATAAAATGTTTACCGTGA
63278	GC_00004479	TeryB	ST8_clean	10844	6	6	1	0	1	1	1	0	6	0	0							ATGTATTTGGGGTTTTTAACTATTATCTATAAATCTAGTATTATCCATAATAATCTTCAATTATCCATTATTGTGGCAGCTTGTGAACTGGATAACACCCACCTTAATAGAGATGAAACAGTGACAGAAATTGGCCAAAAATCAAATAATAATTTTTGTAGATTTCTGAGAATGACACGGACTCCGATAAAATGTTTACCGTGA
63279	GC_00004479	TeryB	USCT05_clean	32317	6	6	1	0	1	1	1	0	6	0	0							ATGTATTTGGGGTTTTTAACTATTATCTATAAATCTAGTATTATCCATAATAATCTTCAATTATCCATTATTGTGGCAGCTTGTGAACTGGATAACACCCACCTTAATAGAGATGAAACAGTGACAGAAATTGGCCAAAAATCAAATAATAATTTTTGTAGATTTCTGAGAATGACACGGACTCCGATAAAATGTTTACCGTGA
63280	GC_00004479	TeryB	USCT114_clean	32602	6	6	1	0	1	1	1	0	6	0	0							ATGTATTTGGGGTTTTTAACTATTATCTATAAATCTAGTATTATCCATAATAATCTTCAATTATCCATTATTGTGGCAGCTTGTGAACTGGATAACACCCACCTTAATAGAGATGAAACAGTGACAGAAATTGGCCAAAAATCAAATAATAATTTTTGTAGATTTCTGAGAATGACACGGACTCCGATAAAATGTTTACCGTGA
63281	GC_00004480	TeryB	DEMO_clean	29350	6	6	1	0	1	1	1	0	6	0	0							ATGGTATGCAGGAACAAAGAAGGTTTAGGATGGGGACAAGATGCTTCCACTGCGATACTTGACGATAAAAATAATACAGCTTATTACATGTAA
63282	GC_00004480	TeryB	GS4_clean	25467	6	6	1	0	1	1	1	0	6	0	0							ATGGTATGCAGGAACAAAGAAGGTTTAGGATGGGGACAAGATGCTTCCACTGCGATACTTGACGATAAAAATAATACAGCTTATTACATGTAA
63283	GC_00004480	TeryB	R01_clean	48758	6	6	1	0	1	1	1	0	6	0	0							ATGGTATGCAGGAACAAAGAAGGTTTAGGATGGGGACAAGATGCTTCCACTGCGATACTTGACGATAAAAATAATACAGCTTATTACATGTAA
63284	GC_00004480	TeryB	ST8_clean	2946	6	6	1	0	1	1	1	0	6	0	0							ATGGTATGCAGGAACAAAGAAGGTTTAGGATGGGGACAAGATGCTTCCACTGCGATACTTGACGATAAAAATAATACAGCTTATTACATGTAA
63285	GC_00004480	TeryB	USCT05_clean	36878	6	6	1	0	1	1	1	0	6	0	0							ATGGTATGCAGGAACAAAGAAGGTTTAGGATGGGGACAAGATGCTTCCACTGCGATACTTGACGATAAAAATAATACAGCTTATTACATGTAA
63286	GC_00004480	TeryB	USCT114_clean	24443	6	6	1	0	1	1	1	0	6	0	0							ATGGTATGCAGGAACAAAGAAGGTTTAGGATGGGGACAAGATGCTTCCACTGCGATACTTGACGATAAAAATAATACAGCTTATTACATGTAA
63287	GC_00004481		CON_clean	206	6	6	1	0	1	1	1	0	6	0	0							ATGTCTGCGCCCTATCTTCCTAGTGCTATAGTTTTGTTGCACAAGAGATATATTGGTCTGATTTCCTATCTACTTTGTTTTTGTTCTCATAAGAATAAACTTGTTAATTTTACAGTAAAAATTGGCAAATTTAATTTCTCTATTGTGGGAGGTTTATTGTTTGTTTTGTCTACTGCTTACTATCTGTTTTTGATCATAAAAATTATAGCAAATTCAGTGATTAGTGTGGCACAACTGACAGGGTAA
63288	GC_00004481		DEMO_clean	4565	6	6	1	0	1	1	1	0	6	0	0							ATGTCTGCGCCCTATCTTCCTAGTGCTATAGTTTTGTTGCACAAGAGATATATTGGTCTGATTTCCTATCTACTTTGTTTTTGTTCTCATAAGAATAAACTTGTTAATTTTACAGTAAAAATTGGCAAATTTAATTTCTCTATTGTGGGAGGTTTATTGTTTGTTTTGTCTACTGCTTACTATCTGTTTTTGATCATAAAAATTATAGCAAATTCAGTGATTAGTGTGGCACAACTGACAGGGTAA
63289	GC_00004481		LIN_clean	30215	6	6	1	0	1	1	1	0	6	0	0							ATGTCTGCGCCCTATCTTCCTAGTGCTATAGTTTTGTTGCACAAGAGATATATTGGTCTGATTTCCTATCTACTTTGTTTTTGTTCTCATAAGAATAAACTTGTTAATTTTACAGTAAAAATTGGCAAATTTAATTTCTCTATTGTGGGAGGTTTATTGTTTGTTTTGTCTACTGCTTACTATCTGTTTTTGATCATAAAAATTATAGCAAATTCAGTGATTAGTGTGGCACAACTGACAGGGTAA
63290	GC_00004481		MAG_erythraeum_clean	56976	6	6	1	0	1	1	1	0	6	0	0							ATGTCTGCGCCCTATCTTCCTAGTGCTATAGTTTTGTTGCACAAGAGATATATTGGTCTGATTTCCTATCTACTTTGTTTTTGTTCTCATAAGAATAAACTTGTTAATTTTACAGTAAAAATTGGCAAATTTAATTTCTCTATTGTGGGAGGTTTATTGTTTGTTTTGTCTACTGCTTACTATCTGTTTTTGATCATAAAAATTATAGCAAATTCAGTGATTAGTGTGGCACAACTGACAGGGTAA
63291	GC_00004481		RLI_clean	53420	6	6	1	0	1	1	1	0	6	0	0							ATGTCTGCGCCCTATCTTCCTAGTGCTATAGTTTTGTTGCACAAGAGATATATTGGTCTGATTTCCTATCTACTTTGTTTTTGTTCTCATAAGAATAAACTTGTTAATTTTACAGTAAAAATTGGCAAATTTAATTTCTCTATTGTGGGAGGTTTATTGTTTGTTTTGTCTACTGCTTACTATCTGTTTTTGATCATAAAAATTATAGCAAATTCAGTGATTAGTGTGGCACAACTGACAGGGTAA
63292	GC_00004481		St11_bin5_clean	69871	6	6	1	0	1	1	1	0	6	0	0							ATGTCTGCGCCCTATCTTCCTAGTGCTATAGTTTTGTTGCACAAGAGATATATTGGTCTGATTTCCTATCTACTTTGTTTTTGTTCTCATAAGAATAAACTTGTTAATTTTACAGTAAAAATTGGCAAATTTAATTTCTCTATTGTGGGAGGTTTATTGTTTGTTTTGTCTACTGCTTACTATCTGTTTTTGATCATAAAAATTATAGCAAATTCAGTGATTAGTGTGGCACAACTGACAGGGTAA
63293	GC_00004482	TeryB	DEMO_clean	20708	6	6	1	0	1	1	1	0	6	0	0							ATGATATATAGATGTGAACTGGGTAATAGCCAAGAAGTTTATGTAGAAAATCATAGAATTCAAACTGTGGCGACTCTTCTTGCTAGTAGTACCCTTGGCCAAGACCAACAGGTAAATGCAGGGTTTCCAAATAGAAGTGATATGGAATATTAG
63294	GC_00004482	TeryB	GS4_clean	55576	6	6	1	0	1	1	1	0	6	0	0							ATGATATATAGATGTGAACTGGGTAATAGCCAAGAAGTTTATGTAGAAAATCATAGAATTCAAACTGTGGCGACTCTTCTTGCTAGTAGTACCCTTGGCCAAGACCAACAGGTAAATGCAGGGTTTCCAAATAGAAGTGATATGGAATATTAG
63295	GC_00004482	TeryB	R01_clean	18106	6	6	1	0	1	1	1	0	6	0	0							ATGATATATAGATGTGAACTGGGTAATAGCCAAGAAGTTTATGTAGAAAATCATAGAATTCAAACTGTGGCGACTCTTCTTGCTAGTAGTACCCTTGGCCAAGACCAACAGGTAAATGCAGGGTTTCCAAATAGAAGTGATATGGAATATTAG
63296	GC_00004482	TeryB	ST8_clean	70247	6	6	1	0	1	1	1	0	6	0	0							ATGATATATAGATGTGAACTGGGTAATAGCCAAGAAGTTTATGTAGAAAATCATAGAATTCAAACTGTGGCGACTCTTCTTGCTAGTAGTACCCTTGGCCAAGACCAACAGGTAAATGCAGGGTTTCCAAATAGAAGTGATATGGAATATTAG
63297	GC_00004482	TeryB	USCT05_clean	11635	6	6	1	0	1	1	1	0	6	0	0							ATGATATATAGATGTGAACTGGGTAATAGCCAAGAAGTTTATGTAGAAAATCATAGAATTCAAACTGTGGCGACTCTTCTTGCTAGTAGTACCCTTGGCCAAGACCAACAGGTAAATGCAGGGTTTCCAAATAGAAGTGATATGGAATATTAG
63298	GC_00004482	TeryB	USCT114_clean	37149	6	6	1	0	1	1	1	0	6	0	0							ATGATATATAGATGTGAACTGGGTAATAGCCAAGAAGTTTATGTAGAAAATCATAGAATTCAAACTGTGGCGACTCTTCTTGCTAGTAGTACCCTTGGCCAAGACCAACAGGTAAATGCAGGGTTTCCAAATAGAAGTGATATGGAATATTAG
63299	GC_00004483		DEMO_clean	29246	6	6	1	0	1	1	1	2	4	0	0.333333							ATGATAGTCTATCTTTCTGCCTATGAAAAGTCTAAACCAGGAGAGAAGAAGTTTATTAATTCTAAGCTACAAAAACAGTTTATTACTCAAGCTAAAAAAATTAGGATAGAGAATGATTATCATGAGTTTATGTTATACCATTCCAGTAATCTTTAA
63300	GC_00004483		LIN_clean	56484	6	6	1	0	1	1	1	2	4	0	0.333333							ATGATAGTCTATCTTTCTGCCTATGAAAAGTCTAAACCAGGAGAGAAGAAGTTTATTAATTCTAAGCTACAAAAACAGTTTATTACTCAAGCTAAAAAAATTAGGATAGAGAATGATTATCATGAGTTTATGTTATACCATTCCAGTAATCTTTAA
63301	GC_00004483		RLI_clean	2370	6	6	1	0	1	1	1	2	4	0	0.333333							ATGATAGTCTATCTTTCTGCCTATGAAAAGTCTAAACCAGGAGAGAAGAAGTTTATTAATTCTAAGCTACAAAAACAGTTTATTACTCAAGCTAAAAAAATTAGGATAGAGAATGATTATCATGAGTTTATGTTATACCATTCCAGTAATCTTTAA
63302	GC_00004483		ST8_clean	62215	6	6	1	0	1	1	1	2	4	0	0.333333							ATGATAGTCTATCTTTCTGCCTATGAAAAGTCTAAACCAGGAGAGAAGAAGTTTATTAATTCTAAGCTACAAAAACAGTTTATTACTCAAGCTAAAAAAATTAGGATAGAGAATGATTATCATGAGTTTATGTTATACCATTCCAGTAATCTTTAA
63303	GC_00004483		St11_bin5_clean	39968	6	6	1	0	1	1	1	2	4	0	0.333333							ATGATAGTCTATCTTTCTGCCTATGAAAAGTCTAAACCAGGAGAGAAGAAGTTTATTAATTCTAAGCTACAAAAACAGTTTATTACTCAAGCTAAAAAAATTAGGATAGAGAATGATTATCATGAGTTTATGTTATACCATTCCAGTAATCTTTAA
63304	GC_00004483		T2175_clean	23627	6	6	1	0	1	1	1	2	4	0	0.333333							ATGATAGTCTATCTTTCTGCTTATGAAAAGTCTAAACCAGGAGAGAAGAAGTTTATTAATTCTAAGCTACAAAAACAGTTTATTACTCAAGCTAAAAAAATTAGGATAGAGAATGATTATCATGAGTTTATGTTATACCATTCCAGTAATCTTTAA
63305	GC_00004484	TeryB	DEMO_clean	16371	6	6	1	0	1	1	1	0	6	0	0	COG1662|COG3677	Transposase and inactivated derivatives, IS1 family (InsB)|Transposase InsA (InsA)			X|X	Mobilome: prophages, transposons|Mobilome: prophages, transposons	ATGGAATGTCGAGAATGCCACAGTCATCACATCCATAAAAATGGTCATAGAAAAAGTCAACAAAATCATATCTGTGTCAAGTATGGCCGTCAATTCATCACAGAATATCAACATTGTGGATATAGTGATGATGTGAAACACAACTACTTGAAAATGTATGTTAATGCCATGTTTTTTCGTGGAATAGAGAGAATTACAGGAGTTTCACGCACTACTATTATGGTAGTGGTCAAATTTACTTGTAGGAAAAGTTCTACCAGATGCCTATGA
63306	GC_00004484	TeryB	GS4_clean	25361	6	6	1	0	1	1	1	0	6	0	0	COG1662|COG3677	Transposase and inactivated derivatives, IS1 family (InsB)|Transposase InsA (InsA)			X|X	Mobilome: prophages, transposons|Mobilome: prophages, transposons	ATGGAATGTCGAGAATGCCACAGTCATCACATCCATAAAAATGGTCATAGAAAAAGTCAACAAAATCATATCTGTGTCAAGTATGGCCGTCAATTCATCACAGAATATCAACATTGTGGATATAGTGATGATGTGAAACACAACTACTTGAAAATGTATGTTAATGCCATGTTTTTTCGTGGAATAGAGAGAATTACAGGAGTTTCACGCACTACTATTATGGTAGTGGTCAAATTTACTTGTAGGAAAAGTTCTACCAGATGCCTATGA
63307	GC_00004484	TeryB	R01_clean	39071	6	6	1	0	1	1	1	0	6	0	0	COG1662|COG3677	Transposase and inactivated derivatives, IS1 family (InsB)|Transposase InsA (InsA)			X|X	Mobilome: prophages, transposons|Mobilome: prophages, transposons	ATGGAATGTCGAGAATGCCACAGTCATCACATCCATAAAAATGGTCATAGAAAAAGTCAACAAAATCATATCTGTGTCAAGTATGGCCGTCAATTCATCACAGAATATCAACATTGTGGATATAGTGATGATGTGAAACACAACTACTTGAAAATGTATGTTAATGCCATGTTTTTTCGTGGAATAGAGAGAATTACAGGAGTTTCACGCACTACTATTATGGTAGTGGTCAAATTTACTTGTAGGAAAAGTTCTACCAGATGCCTATGA
63308	GC_00004484	TeryB	ST8_clean	31703	6	6	1	0	1	1	1	0	6	0	0	COG1662|COG3677	Transposase and inactivated derivatives, IS1 family (InsB)|Transposase InsA (InsA)			X|X	Mobilome: prophages, transposons|Mobilome: prophages, transposons	ATGGAATGTCGAGAATGCCACAGTCATCACATCCATAAAAATGGTCATAGAAAAAGTCAACAAAATCATATCTGTGTCAAGTATGGCCGTCAATTCATCACAGAATATCAACATTGTGGATATAGTGATGATGTGAAACACAACTACTTGAAAATGTATGTTAATGCCATGTTTTTTCGTGGAATAGAGAGAATTACAGGAGTTTCACGCACTACTATTATGGTAGTGGTCAAATTTACTTGTAGGAAAAGTTCTACCAGATGCCTATGA
63309	GC_00004484	TeryB	USCT05_clean	32321	6	6	1	0	1	1	1	0	6	0	0	COG1662|COG3677	Transposase and inactivated derivatives, IS1 family (InsB)|Transposase InsA (InsA)			X|X	Mobilome: prophages, transposons|Mobilome: prophages, transposons	ATGGAATGTCGAGAATGCCACAGTCATCACATCCATAAAAATGGTCATAGAAAAAGTCAACAAAATCATATCTGTGTCAAGTATGGCCGTCAATTCATCACAGAATATCAACATTGTGGATATAGTGATGATGTGAAACACAACTACTTGAAAATGTATGTTAATGCCATGTTTTTTCGTGGAATAGAGAGAATTACAGGAGTTTCACGCACTACTATTATGGTAGTGGTCAAATTTACTTGTAGGAAAAGTTCTACCAGATGCCTATGA
63310	GC_00004484	TeryB	USCT114_clean	32606	6	6	1	0	1	1	1	0	6	0	0	COG1662|COG3677	Transposase and inactivated derivatives, IS1 family (InsB)|Transposase InsA (InsA)			X|X	Mobilome: prophages, transposons|Mobilome: prophages, transposons	ATGGAATGTCGAGAATGCCACAGTCATCACATCCATAAAAATGGTCATAGAAAAAGTCAACAAAATCATATCTGTGTCAAGTATGGCCGTCAATTCATCACAGAATATCAACATTGTGGATATAGTGATGATGTGAAACACAACTACTTGAAAATGTATGTTAATGCCATGTTTTTTCGTGGAATAGAGAGAATTACAGGAGTTTCACGCACTACTATTATGGTAGTGGTCAAATTTACTTGTAGGAAAAGTTCTACCAGATGCCTATGA
63311	GC_00004485	TeryB	DEMO_clean	20902	6	6	1	0	1	1	1	0	6	0	0							ATGGGTGACTATCTCAATTCTACAAGATATATTATTGCAGAGCTCGAAATTCAGCCCATATATAATGAAGAGGGGTTACATAGTGAGGTTTGCAATTTCTTTAAGGAGAAAGGTTTTGAGCAAGTTATTTGTATTCGCAAATGGCTTACTAGTGAAGGTACAATGGTAGGAATATATAAACGAAGACCCAGGGAAAGGCGAACCATCCTGGGTGGTTTGCAGATTATCTATTTGTTAACCAAAGGATAG
63312	GC_00004485	TeryB	GS4_clean	60088	6	6	1	0	1	1	1	0	6	0	0							ATGGGTGACTATCTCAATTCTACAAGATATATTATTGCAGAGCTCGAAATTCAGCCCATATATAATGAAGAGGGGTTACATAGTGAGGTTTGCAATTTCTTTAAGGAGAAAGGTTTTGAGCAAGTTATTTGTATTCGCAAATGGCTTACTAGTGAAGGTACAATGGTAGGAATATATAAACGAAGACCCAGGGAAAGGCGAACCATCCTGGGTGGTTTGCAGATTATCTATTTGTTAACCAAAGGATAG
63313	GC_00004485	TeryB	R01_clean	34839	6	6	1	0	1	1	1	0	6	0	0							ATGGGTGACTATCTCAATTCTACAAGATATATTATTGCAGAGCTCGAAATTCAGCCCATATATAATGAAGAGGGGTTACATAGTGAGGTTTGCAATTTCTTTAAGGAGAAAGGTTTTGAGCAAGTTATTTGTATTCGCAAATGGCTTACTAGTGAAGGTACAATGGTAGGAATATATAAACGAAGACCCAGGGAAAGGCGAACCATCCTGGGTGGTTTGCAGATTATCTATTTGTTAACCAAAGGATAG
63314	GC_00004485	TeryB	ST8_clean	53867	6	6	1	0	1	1	1	0	6	0	0							ATGGGTGACTATCTCAATTCTACAAGATATATTATTGCAGAGCTCGAAATTCAGCCCATATATAATGAAGAGGGGTTACATAGTGAGGTTTGCAATTTCTTTAAGGAGAAAGGTTTTGAGCAAGTTATTTGTATTCGCAAATGGCTTACTAGTGAAGGTACAATGGTAGGAATATATAAACGAAGACCCAGGGAAAGGCGAACCATCCTGGGTGGTTTGCAGATTATCTATTTGTTAACCAAAGGATAG
63315	GC_00004485	TeryB	USCT05_clean	58642	6	6	1	0	1	1	1	0	6	0	0							ATGGGTGACTATCTCAATTCTACAAGATATATTATTGCAGAGCTCGAAATTCAGCCCATATATAATGAAGAGGGGTTACATAGTGAGGTTTGCAATTTCTTTAAGGAGAAAGGTTTTGAGCAAGTTATTTGTATTCGCAAATGGCTTACTAGTGAAGGTACAATGGTAGGAATATATAAACGAAGACCCAGGGAAAGGCGAACCATCCTGGGTGGTTTGCAGATTATCTATTTGTTAACCAAAGGATAG
63316	GC_00004485	TeryB	USCT114_clean	59048	6	6	1	0	1	1	1	0	6	0	0							ATGGGTGACTATCTCAATTCTACAAGATATATTATTGCAGAGCTCGAAATTCAGCCCATATATAATGAAGAGGGGTTACATAGTGAGGTTTGCAATTTCTTTAAGGAGAAAGGTTTTGAGCAAGTTATTTGTATTCGCAAATGGCTTACTAGTGAAGGTACAATGGTAGGAATATATAAACGAAGACCCAGGGAAAGGCGAACCATCCTGGGTGGTTTGCAGATTATCTATTTGTTAACCAAAGGATAG
63317	GC_00004486	TeryB	DEMO_clean	59899	6	6	1	0	1	1	1	0	6	0	0	COG4636	Endonuclease, Uma2 family (restriction endonuclease fold) (Uma2) (PDB:1WDJ) (PUBMED:17873039)			R	General function prediction only	ATGACTAATATATCCGTTCCATATGAACCAGTAATGCTGCCTGCAAAGGAAACTTTGCCTACCATGTACTACTTACCAAGTGAAGATCATACAAAACCTGATTTGCCAGACGCATTTTTCTATTTGCAACCTGAACTTTTGCGCCCAACTTTTCAACAACTTGATACTAAAATAATATGGCTTAAAACAGAGGTTTTGAGATCTTTATAA
63318	GC_00004486	TeryB	GS4_clean	4988	6	6	1	0	1	1	1	0	6	0	0	COG4636	Endonuclease, Uma2 family (restriction endonuclease fold) (Uma2) (PDB:1WDJ) (PUBMED:17873039)			R	General function prediction only	ATGACTAATATATCCGTTCCATATGAACCAGTAATGCTGCCTGCAAAGGAAACTTTGCCTACCATGTACTACTTACCAAGTGAAGATCATACAAAACCTGATTTGCCAGACGCATTTTTCTATTTGCAACCTGAACTTTTGCGCCCAACTTTTCAACAACTTGATACTAAAATAATATGGCTTAAAACAGAGGTTTTGAGATCTTTATAA
63319	GC_00004486	TeryB	R01_clean	61447	6	6	1	0	1	1	1	0	6	0	0	COG4636	Endonuclease, Uma2 family (restriction endonuclease fold) (Uma2) (PDB:1WDJ) (PUBMED:17873039)			R	General function prediction only	ATGACTAATATATCCGTTCCATATGAACCAGTAATGCTGCCTGCAAAGGAAACTTTGCCTACCATGTACTACTTACCAAGTGAAGATCATACAAAACCTGATTTGCCAGACGCATTTTTCTATTTGCAACCTGAACTTTTGCGCCCAACTTTTCAACAACTTGATACTAAAATAATATGGCTTAAAACAGAGGTTTTGAGATCTTTATAA
63320	GC_00004486	TeryB	ST8_clean	66365	6	6	1	0	1	1	1	0	6	0	0	COG4636	Endonuclease, Uma2 family (restriction endonuclease fold) (Uma2) (PDB:1WDJ) (PUBMED:17873039)			R	General function prediction only	ATGACTAATATATCCGTTCCATATGAACCAGTAATGCTGCCTGCAAAGGAAACTTTGCCTACCATGTACTACTTACCAAGTGAAGATCATACAAAACCTGATTTGCCAGACGCATTTTTCTATTTGCAACCTGAACTTTTGCGCCCAACTTTTCAACAACTTGATACTAAAATAATATGGCTTAAAACAGAGGTTTTGAGATCTTTATAA
63321	GC_00004486	TeryB	USCT05_clean	36720	6	6	1	0	1	1	1	0	6	0	0	COG4636	Endonuclease, Uma2 family (restriction endonuclease fold) (Uma2) (PDB:1WDJ) (PUBMED:17873039)			R	General function prediction only	ATGACTAATATATCCGTTCCATATGAACCAGTAATGCTGCCTGCAAAGGAAACTTTGCCTACCATGTACTACTTACCAAGTGAAGATCATACAAAACCTGATTTGCCAGACGCATTTTTCTATTTGCAACCTGAACTTTTGCGCCCAACTTTTCAACAACTTGATACTAAAATAATATGGCTTAAAACAGAGGTTTTGAGATCTTTATAA
63322	GC_00004486	TeryB	USCT114_clean	32779	6	6	1	0	1	1	1	0	6	0	0	COG4636	Endonuclease, Uma2 family (restriction endonuclease fold) (Uma2) (PDB:1WDJ) (PUBMED:17873039)			R	General function prediction only	ATGACTAATATATCCGTTCCATATGAACCAGTAATGCTGCCTGCAAAGGAAACTTTGCCTACCATGTACTACTTACCAAGTGAAGATCATACAAAACCTGATTTGCCAGACGCATTTTTCTATTTGCAACCTGAACTTTTGCGCCCAACTTTTCAACAACTTGATACTAAAATAATATGGCTTAAAACAGAGGTTTTGAGATCTTTATAA
63323	GC_00004487	TeryB	DEMO_clean	12448	6	6	1	0	1	1	1	0	6	0	0							ATGGATATGAAAACAGTGAATAATATGGTGTGTCTTGTTAAATTAGATATTCTGGAATCGGCCGAAGAACTCCAAGAAATATTATCCCGAGAGACAGCAATTGTTTTTCAAGCAAAAACTACAGGCATTATATTGATACTTAATAGGACCAGCAGATACTATTGA
63324	GC_00004487	TeryB	GS4_clean	21229	6	6	1	0	1	1	1	0	6	0	0							ATGGATATGAAAACAGTGAATAATATGGTGTGTCTTGTTAAATTAGATATTCTGGAATCGGCCGAAGAACTCCAAGAAATATTATCCCGAGAGACAGCAATTGTTTTTCAAGCAAAAACTACAGGCATTATATTGATACTTAATAGGACCAGCAGATACTATTGA
63325	GC_00004487	TeryB	R01_clean	10083	6	6	1	0	1	1	1	0	6	0	0							ATGGATATGAAAACAGTGAATAATATGGTGTGTCTTGTTAAATTAGATATTCTGGAATCGGCCGAAGAACTCCAAGAAATATTATCCCGAGAGACAGCAATTGTTTTTCAAGCAAAAACTACAGGCATTATATTGATACTTAATAGGACCAGCAGATACTATTGA
63326	GC_00004487	TeryB	ST8_clean	66344	6	6	1	0	1	1	1	0	6	0	0							ATGGATATGAAAACAGTGAATAATATGGTGTGTCTTGTTAAATTAGATATTCTGGAATCGGCCGAAGAACTCCAAGAAATATTATCCCGAGAGACAGCAATTGTTTTTCAAGCAAAAACTACAGGCATTATATTGATACTTAATAGGACCAGCAGATACTATTGA
63327	GC_00004487	TeryB	USCT05_clean	23870	6	6	1	0	1	1	1	0	6	0	0							ATGGATATGAAAACAGTGAATAATATGGTGTGTCTTGTTAAATTAGATATTCTGGAATCGGCCGAAGAACTCCAAGAAATATTATCCCGAGAGACAGCAATTGTTTTTCAAGCAAAAACTACAGGCATTATATTGATACTTAATAGGACCAGCAGATACTATTGA
63328	GC_00004487	TeryB	USCT114_clean	20051	6	6	1	0	1	1	1	0	6	0	0							ATGGATATGAAAACAGTGAATAATATGGTGTGTCTTGTTAAATTAGATATTCTGGAATCGGCCGAAGAACTCCAAGAAATATTATCCCGAGAGACAGCAATTGTTTTTCAAGCAAAAACTACAGGCATTATATTGATACTTAATAGGACCAGCAGATACTATTGA
63329	GC_00004488	TeryB	DEMO_clean	42117	6	6	1	0	1	1	1	0	6	0	0							ATGCGATTAATCCAAATATATATAGTGGCACTACAATTGCTTCAATACAAGCAGAAATACGCTCTCATTCTACAACTAGGCGACGATATTTATATTGATACCCAGCAAAACAACGCTATTTTTGAAAACTAA
63330	GC_00004488	TeryB	GS4_clean	51716	6	6	1	0	1	1	1	0	6	0	0							ATGCGATTAATCCAAATATATATAGTGGCACTACAATTGCTTCAATACAAGCAGAAATACGCTCTCATTCTACAACTAGGCGACGATATTTATATTGATACCCAGCAAAACAACGCTATTTTTGAAAACTAA
63331	GC_00004488	TeryB	R01_clean	1822	6	6	1	0	1	1	1	0	6	0	0							ATGCGATTAATCCAAATATATATAGTGGCACTACAATTGCTTCAATACAAGCAGAAATACGCTCTCATTCTACAACTAGGCGACGATATTTATATTGATACCCAGCAAAACAACGCTATTTTTGAAAACTAA
63332	GC_00004488	TeryB	ST8_clean	70295	6	6	1	0	1	1	1	0	6	0	0							ATGCGATTAATCCAAATATATATAGTGGCACTACAATTGCTTCAATACAAGCAGAAATACGCTCTCATTCTACAACTAGGCGACGATATTTATATTGATACCCAGCAAAACAACGCTATTTTTGAAAACTAA
63333	GC_00004488	TeryB	USCT05_clean	3683	6	6	1	0	1	1	1	0	6	0	0							ATGCGATTAATCCAAATATATATAGTGGCACTACAATTGCTTCAATACAAGCAGAAATACGCTCTCATTCTACAACTAGGCGACGATATTTATATTGATACCCAGCAAAACAACGCTATTTTTGAAAACTAA
63334	GC_00004488	TeryB	USCT114_clean	28657	6	6	1	0	1	1	1	0	6	0	0							ATGCGATTAATCCAAATATATATAGTGGCACTACAATTGCTTCAATACAAGCAGAAATACGCTCTCATTCTACAACTAGGCGACGATATTTATATTGATACCCAGCAAAACAACGCTATTTTTGAAAACTAA
63335	GC_00004489	TeryB	DEMO_clean	67756	6	6	1	0	1	1	1	0	6	0	0							ATGTCGGAAAAGGTGGTTGCTGTCTGGCTTCCTTCGCCTACAGAAAATAAGACTGTTACAAATGTTGTTGATGCTACTCTATCTCAAACTCAGGGTGCTGAAAGTGGCTTGAGTTTTGATGTTAAGCACTATGACTAG
63336	GC_00004489	TeryB	GS4_clean	33614	6	6	1	0	1	1	1	0	6	0	0							ATGTCGGAAAAGGTGGTTGCTGTCTGGCTTCCTTCGCCTACAGAAAATAAGACTGTTACAAATGTTGTTGATGCTACTCTATCTCAAACTCAGGGTGCTGAAAGTGGCTTGAGTTTTGATGTTAAGCACTATGACTAG
63337	GC_00004489	TeryB	R01_clean	65435	6	6	1	0	1	1	1	0	6	0	0							ATGTCGGAAAAGGTGGTTGCTGTCTGGCTTCCTTCGCCTACAGAAAATAAGACTGTTACAAATGTTGTTGATGCTACTCTATCTCAAACTCAGGGTGCTGAAAGTGGCTTGAGTTTTGATGTTAAGCACTATGACTAG
63338	GC_00004489	TeryB	ST8_clean	15012	6	6	1	0	1	1	1	0	6	0	0							ATGTCGGAAAAGGTGGTTGCTGTCTGGCTTCCTTCGCCTACAGAAAATAAGACTGTTACAAATGTTGTTGATGCTACTCTATCTCAAACTCAGGGTGCTGAAAGTGGCTTGAGTTTTGATGTTAAGCACTATGACTAG
63339	GC_00004489	TeryB	USCT05_clean	70857	6	6	1	0	1	1	1	0	6	0	0							ATGTCGGAAAAGGTGGTTGCTGTCTGGCTTCCTTCGCCTACAGAAAATAAGACTGTTACAAATGTTGTTGATGCTACTCTATCTCAAACTCAGGGTGCTGAAAGTGGCTTGAGTTTTGATGTTAAGCACTATGACTAG
63340	GC_00004489	TeryB	USCT114_clean	37035	6	6	1	0	1	1	1	0	6	0	0							ATGTCGGAAAAGGTGGTTGCTGTCTGGCTTCCTTCGCCTACAGAAAATAAGACTGTTACAAATGTTGTTGATGCTACTCTATCTCAAACTCAGGGTGCTGAAAGTGGCTTGAGTTTTGATGTTAAGCACTATGACTAG
63341	GC_00004490		H94_clean	1259	5	6	2	0	0.736964	0.647018	0.689068	1	5	0	0.166667	COG0463	Glycosyltransferase involved in cell wall bisynthesis (WcaA) (PDB:5MLZ)			M	Cell wall/membrane/envelope biogenesis	ATGACTCCAAAAGTAAGCATAATTATTCCTGTCTATAACTGTGAACTCTACATTACTCAAGGGATTGAAAGTGTCTTAAATCAAACTTATACTGACTATGAAATTATAGTTATAGATGACGGTTCCACAGATAATACCCATCAGGTATTACAGCCATACATGAAAAAAATTCGTTATTTTTATCAAGAGAATAAAGGATTATCTGCTACTCGTAACCAAGGCATAAAAATGGCAAAAGGAGAATTAATTGCTCTCCTGGATGCTGATGATTTATTTCTCTATTATAAACTTCAAGAACAAGTAGCTATTTTTGATGCTCAACCAAATATAGGTTTAGTACAAAGCGGGTGGCGTGTTGTTAATGAGAAAGGAGAAAAAATTCAAGATGTTGAACCTTGGCATAAGTCTCCAGAATTAGACTTAGTAAGTTGGTTAAAATGGAAAGCTACTAATCCTAGTGCTATGATGTTTCGGAAAGAATGGTTGGAAAAAGTAAATGGGTTTAATGAAAATTTACGCAGACTAGAAGATTTTGATATTGTAATTCGATTAGCTTTAGCAAGTTGTCAAGCAACTTGGTTTCCCAAAGTTGCTGTCTGTTATCGTCAACATAGGGGTAATATGACTCGGAATTTACTTGCTCAAACAGAAGTAGAAGAAAAAATTTTAGATGAACTTTTTTCTAATCCTAATCTCCCTGAAAAAATTCAACATTTAGAAAGAGAATTACGCTACGGTTCTCTAATTTGGAATTGTTGGTGTTTATATAAATCTGGCTACTTCGCTGAAATGGCTGATTATTTGCATAAATCTTTAAAATTTTCTCCTGTTTCTGTACTTAAAACTATATGTGAGTGGCTCTATTCTTTTCACTATTATGCTTTCTTAGAAAACCATTCATTTAATTCAGTTTCTTTGAATCAAATACCTGAGTGGCAACTTTTAATAAATCAAATCATGCCAAATGGTTTACCAGTAGTTAGCATAGAAAATCAGGTAAAATATCGCTCTCTACTTTGGAATTGTTGGCGTTTATATAAAGCTGGTAATTTTTCAGAAATGGCTACTTGTTTGCAGAAGTCTTTGAATTATACTTCTGATTCTCCCACAGTAGCAATTTGTACTTGGATAGAATTATTTACTAAGCTAGATAGTCAAGAAGGTAATCAATTTAATGCTTATAGTTTTAGTCAGTTACCAGAATGGAAAAAATTAATTAGTAATATTTTTAATCCTGTTGTGCCGAGAGTTAGTGTAATTATTGCAACCTACAATAATGCTCACTATATTTTGGAGGCGATCGCCAGTATTTTTAATCAAACTTATACGTCTTACGAAATAATAGTTATTGATGATGGTTCTACTGATAATACTCGTCAAGTTTTAGAACCTTATCTAGATAAACTTCGTTATGTTTATCAAGAAAATAAAGGAGTATCCCAGGCTCGAAATTTAGGTTTAGAAATTGCCCAGGGAGAATTTATTTCTTTCCTAGATGCTGATGACTTTTTCTTACCAGATAAATTAGCAAAACAAGTAGCTATTTTTGATGCTCGCCCTTCTCTGGGAATTGTCCATAGTGGATGGCGTTTAGTTAATAAAAAAGGAGAGAAAATTTCCGACATAGAGTTATGGCATAGTTCTCCAGAATTAGACTTAGAAACCTGGGTAATTTGGAAACCTGTAACTATTTCTATGATGTTTCGTAAAAGTTGGATAAAAAGTGCTGGTGGTTTTGATACTCGTTGGCATCATGGAGAAGATATTGATTTAATTTTGCGTTTATCTGTGAATGGTTGTGAGGCAGTGTGGTTGCCAAAAGTTACTTATTGTTATCGTCAACATCATCGTAATGCCACGAGAAAATCTACTCAACAAGCTACTAGTATGATGTCTGTTTTAGATGACTTTTTTAGCAGGCCAAATTTACCAATATCTATTCGCCAATTAGAGGGAAAATCTCGTTATTATACTTTGAGTTGGTTAGCATGGCAGGCCCATCGAAATGGAGATTTAATTGAGATGGGTAAATATTTACGACAAGCTGGGAAATATACTCCTTTATCTATGACAGAAACTATTCTTCATTGGGTCGATAGCTTTAATAGTCTTTATCAAGAATATGGTTATAATTTTGATGCTTATGCTTTGACAAATTCCGATGTTTGGCAACAATTAATGCTAGACATGGTTATTACTATTTAA
63342	GC_00004490		MAG_erythraeum_clean	65187	5	6	2	0	0.736964	0.647018	0.689068	1	5	0	0.166667	COG0463	Glycosyltransferase involved in cell wall bisynthesis (WcaA) (PDB:5MLZ)			M	Cell wall/membrane/envelope biogenesis	ATGAATCCAAAAGTAAGCGTAATTATTCCTGTATATAACTGCGAACTCTACATCGCTCAAGCAATTGAAAGTGTCTTGAATCAAACTTATACTGACTATGAAATTATTGTTATAAATGACGGTTCTACAGATAATACCCATCAGGTATTACAGCCATACATGAAAAAAATTCGTTATTTTTATCAAGAGAATAAAGGATTATCTGCTACTCGTAACCAAGGGATAAAAATGGCAAAAGGAGAATTAATTGCTCTCCTGGATGCTGATGATTTATTTCTCTGTTATAAACTTCAAGAACAAGTAGCTATTTTTGATGCTCAACCAAACATAGGTTTAGTGCAAAGTGGGTGGCGAGTTGTGAATGAAAAAGGAGAAAAAATTGAAGATATTGAACCTTGGTATAAGTCTCCAAAATTAGACTTAGTAAGTTGGTTAAAATGGAAAGCTACTAATCCTAGTGCTATGATGTTTCGGAAAGAATGGTTGGAAAAAGTAAATGGGTTTAATGAAAATTTACGCAGACTAGAAGATTTTGATATTGTAATTCGATTAGCTTTAGCAAGTTGTCAAGCTACTTGGTTTCCCAAAGTTGCTGTCTGTTATCGTCAACATAGCGGTAATATGACTCGGAATTTACTTGCTCAAACAGAAGTAGAAGAAAAAATTTTAGATGAACTTTTTTCTAATCCTAATCTCCCTGAAAAAATTCAACATTTAGAAAGAGAATTACGCTACGGTTCTCTAATTTGGAATTGTTGGTGTTTATATAAATCTGGCTACTTCGCTGAAATGGCTGATTATTTGCATAAATCTTTAAAATTTTCTCCTGTTTCTGTACTTAAAACTATATGTGAGTGGCTCTATTCTTTTCACTATTATGCTTTCTTAGAAAACCATTCATTTAATTCAGTTTCTTTGAATCAAATACCTGAGTGGCAACTTTTAATAAATCAAATCATGCCAAATGGTTTACCAGTAGTTAGCATAGAAAATCAGGTAAAATATCGCTCTCTACTTTGGAATTGTTGGCGTTTATATAAAGCTGGTAATTTTTCAGAAATGGCTACTTGTTTGCAGAAGTCTTTGAATTATACTTCTGATTCTCCCACAGTAGCAATTTGTACTTGGATAGAATTATTTACTAAGCTAGATAGTCAAGAAGGTAATCAATTTAATGCTTATAGTTTTAGTCAGTTACCAGAATGGAAAAAATTAATTAGTAATATTTTTAATCCCGTTGTGCCGAGAGTTAGTGTAATTATTGCAACCTACAATAATGCTCACTATATTTTGGAGGCGATCGCTAGTATTTTT
63343	GC_00004490		R01_clean	18064	5	6	2	0	0.736964	0.647018	0.689068	1	5	0	0.166667	COG0463	Glycosyltransferase involved in cell wall bisynthesis (WcaA) (PDB:5MLZ)			M	Cell wall/membrane/envelope biogenesis	ATGACTAATTTTCCAACAGTTAGCATTATTATTCCAGTATACAATTGCGATCGCTATATTGCTCAGGCATTAGATAGCATCTTAAGTCAAACCTACAGTGACTATGAAATTATTGTGATAGATGATGGTTCCACAGATGATATTTGTCAGGTATTAGAACCATACTCTAAAAAAATTAAATATTTTGATCAGGAAAATAAAGGTTCAGCATCAGCTCGTAATTATGGCATTCAAGAAGCAAAGGGAGAGTTGATAGCTTTTTTAGATGCAGATGATTTTTTTCTGCTTCCAGAGAAATTAGCTGAACAAGTAAGTTATCTTGAGTCTCACCCTACAGTAGGTTGTGTGAGTATGGGTTGGGGTTTAGTTAATGCAGAAGGTGAAAAGATAGTAGATATTCAACCTTGGCACGAAGCTCCAAAATTAGATTTAGAAACGTGGCTAAAGCAAAAACCTGTCTACCTAGGGGCGATGATGTTTCGTAAGTGTTGGTTGGAACGTGTAGGTGGGTTCGATCCACAACTACGCCAGTCTCATGATGTGGATCTTATTCTTAATTTAGCTCTTTTAGGTTGTCAATTTGATTGGTTGCCTAAAGTAGCTACATCCTATAGACAGCATGAGGACAACACAACCCTAAATGCTCCAAAACAAGGAGAATTTATTGTCAAAGTATTGGATAAGTTTTTTGCTAGATCGGATATACCAGAGAAAATTTTAAACATTAAATCTGATATATATTATAATACATTAGTATGGATTGCATGGCATCATTATTATCATAAGTATTATACTGAGATGGCGAAATACTTACAAAAATCTCTGGAATACACTCCTTATTTACGAGTAGAAACCATATCAGATTGGATTGAAAACTTTGCTAAACTATCTGTGCAACATGACCATAAGTTAGACTTACACTTTTTAGTCAATTTAACAGAGTGGAAAAAAATAATTTTTTAG
63344	GC_00004490		St11_bin5_clean	49603	5	6	2	0	0.736964	0.647018	0.689068	1	5	0	0.166667	COG0463	Glycosyltransferase involved in cell wall bisynthesis (WcaA) (PDB:5MLZ)			M	Cell wall/membrane/envelope biogenesis	ATGAATCCAAAAGTAAGCGTAATTATTCCTGTATATAACTGCGAACTCTACATCGCTCAAGCAATTGAAAGTGTCTTGAATCAAACTTATACTGACTATGAAATTATTGTTATAAATGACGGTTCTACAGATAATACCCATCAGGTATTACAGCCATACATTAAAAAAATTCGTTATTTTTCTCAAGAGAATAAAGGATTATCTGCTACTCGTAATCAAGGCATCAAACTGGCAAAAGGAAAATTAATTTCTCTCCTGGATGCTGATGATTTATTTCTCTATTATAAACTTCAAGAACAAGTAGCTATTTTTGAGGCTGAACCAAGT
63345	GC_00004490		T2175_clean	31964	5	6	2	0	0.736964	0.647018	0.689068	1	5	0	0.166667	COG0463	Glycosyltransferase involved in cell wall bisynthesis (WcaA) (PDB:5MLZ)			M	Cell wall/membrane/envelope biogenesis	ATGTCAACCACTACTACCACTCCACGGGTAAGTGTAATTATACCCGTATACAATTGCGATCGCTATATTAATCAAGCTATAGAAAGCATTTTCGCCCAAACCTATCAATCTTATGAAATTATTGTAATTGATGATGGCTCCACAGACAATACCCGCAAGACCATGGAACCTTATATGGAGATGATCCATTATGTATATCAACAAAATCAAGGGGTTTCAGCTGCCCGGAATCATGGCATTAATTTGGCGCGGGGAGAATTAATCGCTTTTTTGGATGCAGATGATTTTTTCCTACCAGATAAACTGACTGCTCAAGTAAAAGTATTTGACGCTAAACCAAATTTAGGAATTGTTCACAGTGGGTGGCGCAGAGTGAATCAGCAGGGTGAAACTATTAAGGATGAGACGCCTTGGGATTATGTGCCTAAGTTAAATTTAGAAGGTTGGTTGCGCTGGAAACCAATTGGCACAATGGGTACTTTGATGTTTCGACGCAGTTGGTTGCAAGAGGTGGGGAGTTTTGAGGTAGGATTAGGTCAGGCTGAGGATGTAGACTTAGTATTGCGTTTATCTGTAAAGGGTTGTGAGGCTGAGTGGTTGCGACAGTCTACTATTTGTTATCGTCAGCATGACCAGAATACAATGCGGGATGGAGTGTCTCAGGTGCAATCTATTAATCGGGTTTTGGATAAATTTTTTGCCTCGGAGTCTCTACCCTTAGAGATTAGGTTATTGGAAAAACAGTTGCGCTACAATACTTTAGTCTGGTGTTCATGGTATTTGTACTATACAGGTTTTTCTGCTGAGATGGTGGAATATTTACAAAAGTCTTGGCAGTATACTCCTTTTTACCTGTGGGAACGGTAA
63346	GC_00004490		T2175_clean	3413	5	6	2	0	0.736964	0.647018	0.689068	1	5	0	0.166667	COG0438|COG0463	Glycosyltransferase involved in cell wall bisynthesis (RfaB) (PDB:2IV7)|Glycosyltransferase involved in cell wall bisynthesis (WcaA) (PDB:5MLZ)			M|M	Cell wall/membrane/envelope biogenesis|Cell wall/membrane/envelope biogenesis	ATGAATCCAAAAGTAAGCGTAATTATTCCTGTATATAACTGCGAACTCTACATCGCTCAAGCAATTGAAAGTGTCTTGAATCAAACTTATACTGACTATGAAATTATTGTTATAAATGACGGTTCTACAGATAATACCCATCAGGTATTACAGCCATACATGAAAAAAATTCGTTATTTTTATCAAGAGAATAAAGGATTATCTGCTACTCGTAACCAAGGGATAAAAATGGCAAAAGGAGAATTAATTGCTCTCCTGGATGCTGATGATTTATTTCTCTGTTATAAACTTCAAGAACAAGTAGCTATTTTTGATGCTCAACCAAACATAGGTTTAGTGCAAAGTGGGTGGCGAGTTGTGAATGAAAAAGGAGAAAAAATTGAAGATATTGAACCTTGGTATAAGTCTCCAAAATTAGACTTAGTAAGTTGGTTAAAATGGAAAGCTACTAATCCTAGTGCTATGATGTTTCGGAAAGAATGGTTGGAAAAAGTAAATGGGTTTAATGAAAATTTAACGCAGACTAGAAGATTTTGA
63347	GC_00004491	TeryB	DEMO_clean	12523	6	6	1	0	1	1	1	0	6	0	0							ATGAACAGAGACTTTGGAAATTACGATGTGGTTTTAGTCTTGTCAAGTAGTAAAATTAACCACCAGGACTTACACAAAAAAGCAGTTAAAAATATGCTCAAATATAGATAA
63348	GC_00004491	TeryB	GS4_clean	33713	6	6	1	0	1	1	1	0	6	0	0							ATGAACAGAGACTTTGGAAATTACGATGTGGTTTTAGTCTTGTCAAGTAGTAAAATTAACCACCAGGACTTACACAAAAAAGCAGTTAAAAATATGCTCAAATATAGATAA
63349	GC_00004491	TeryB	R01_clean	13993	6	6	1	0	1	1	1	0	6	0	0							ATGAACAGAGACTTTGGAAATTACGATGTGGTTTTAGTCTTGTCAAGTAGTAAAATTAACCACCAGGACTTACACAAAAAAGCAGTTAAAAATATGCTCAAATATAGATAA
63350	GC_00004491	TeryB	ST8_clean	66393	6	6	1	0	1	1	1	0	6	0	0							ATGAACAGAGACTTTGGAAATTACGATGTGGTTTTAGTCTTGTCAAGTAGTAAAATTAACCACCAGGACTTACACAAAAAAGCAGTTAAAAATATGCTCAAATATAGATAA
63351	GC_00004491	TeryB	USCT05_clean	3736	6	6	1	0	1	1	1	0	6	0	0							ATGAACAGAGACTTTGGAAATTACGATGTGGTTTTAGTCTTGTCAAGTAGTAAAATTAACCACCAGGACTTACACAAAAAAGCAGTTAAAAATATGCTCAAATATAGATAA
63352	GC_00004491	TeryB	USCT114_clean	3875	6	6	1	0	1	1	1	0	6	0	0							ATGAACAGAGACTTTGGAAATTACGATGTGGTTTTAGTCTTGTCAAGTAGTAAAATTAACCACCAGGACTTACACAAAAAAGCAGTTAAAAATATGCTCAAATATAGATAA
63353	GC_00004492	TeryB	DEMO_clean	41867	6	6	1	0	1	1	1	0	6	0	0							ATGTGCACTAGTAACTTGCTGTTTCAAGGGGTTTTCAGGCTGTGGAGGGATAAGTTACAGACTGGGGTGAATGGTTCTCAAATTGAGGATGGATATATGGATCAAGGCAGGAGGCATAGTAAAAAAAGGGTACTGATGGGAGACACTTACGGGAGACAGTTAGTGTTTTTGTGTAAGTCCTGA
63354	GC_00004492	TeryB	GS4_clean	68191	6	6	1	0	1	1	1	0	6	0	0							ATGTGCACTAGTAACTTGCTGTTTCAAGGGGTTTTCAGGCTGTGGAGGGATAAGTTACAGACTGGGGTGAATGGTTCTCAAATTGAGGATGGATATATGGATCAAGGCAGGAGGCATAGTAAAAAAAGGGTACTGATGGGAGACACTTACGGGAGACAGTTAGTGTTTTTGTGTAAGTCCTGA
63355	GC_00004492	TeryB	R01_clean	9948	6	6	1	0	1	1	1	0	6	0	0							ATGTGCACTAGTAACTTGCTGTTTCAAGGGGTTTTCAGGCTGTGGAGGGATAAGTTACAGACTGGGGTGAATGGTTCTCAAATTGAGGATGGATATATGGATCAAGGCAGGAGGCATAGTAAAAAAAGGGTACTGATGGGAGACACTTACGGGAGACAGTTAGTGTTTTTGTGTAAGTCCTGA
63356	GC_00004492	TeryB	ST8_clean	14960	6	6	1	0	1	1	1	0	6	0	0							ATGTGCACTAGTAACTTGCTGTTTCAAGGGGTTTTCAGGCTGTGGAGGGATAAGTTACAGACTGGGGTGAATGGTTCTCAAATTGAGGATGGATATATGGATCAAGGCAGGAGGCATAGTAAAAAAAGGGTACTGATGGGAGACACTTACGGGAGACAGTTAGTGTTTTTGTGTAAGTCCTGA
63357	GC_00004492	TeryB	USCT05_clean	3673	6	6	1	0	1	1	1	0	6	0	0							ATGTGCACTAGTAACTTGCTGTTTCAAGGGGTTTTCAGGCTGTGGAGGGATAAGTTACAGACTGGGGTGAATGGTTCTCAAATTGAGGATGGATATATGGATCAAGGCAGGAGGCATAGTAAAAAAAGGGTACTGATGGGAGACACTTACGGGAGACAGTTAGTGTTTTTGTGTAAGTCCTGA
63358	GC_00004492	TeryB	USCT114_clean	11731	6	6	1	0	1	1	1	0	6	0	0							ATGTGCACTAGTAACTTGCTGTTTCAAGGGGTTTTCAGGCTGTGGAGGGATAAGTTACAGACTGGGGTGAATGGTTCTCAAATTGAGGATGGATATATGGATCAAGGCAGGAGGCATAGTAAAAAAAGGGTACTGATGGGAGACACTTACGGGAGACAGTTAGTGTTTTTGTGTAAGTCCTGA
63359	GC_00004493	TeryB	DEMO_clean	33466	6	6	1	0	1	1	1	0	6	0	0							ATGGGAAAGTATTCCATACCAAATCCTGTTATTAGTCTTAAGATAAGTATTCAGCCCTTATCTGTCAGCCATCAGCTAGAAGAAAAAGAAACATTAATAACCCAAGAAGAAGAATTTAAAGCCCGGCAGGAAAAAGATGATTAG
63360	GC_00004493	TeryB	GS4_clean	711	6	6	1	0	1	1	1	0	6	0	0							ATGGGAAAGTATTCCATACCAAATCCTGTTATTAGTCTTAAGATAAGTATTCAGCCCTTATCTGTCAGCCATCAGCTAGAAGAAAAAGAAACATTAATAACCCAAGAAGAAGAATTTAAAGCCCGGCAGGAAAAAGATGATTAG
63361	GC_00004493	TeryB	R01_clean	61299	6	6	1	0	1	1	1	0	6	0	0							ATGGGAAAGTATTCCATACCAAATCCTGTTATTAGTCTTAAGATAAGTATTCAGCCCTTATCTGTCAGCCATCAGCTAGAAGAAAAAGAAACATTAATAACCCAAGAAGAAGAATTTAAAGCCCGGCAGGAAAAAGATGATTAG
63362	GC_00004493	TeryB	ST8_clean	40437	6	6	1	0	1	1	1	0	6	0	0							ATGGGAAAGTATTCCATACCAAATCCTGTTATTAGTCTTAAGATAAGTATTCAGCCCTTATCTGTCAGCCATCAGCTAGAAGAAAAAGAAACATTAATAACCCAAGAAGAAGAATTTAAAGCCCGGCAGGAAAAAGATGATTAG
63363	GC_00004493	TeryB	USCT05_clean	62873	6	6	1	0	1	1	1	0	6	0	0							ATGGGAAAGTATTCCATACCAAATCCTGTTATTAGTCTTAAGATAAGTATTCAGCCCTTATCTGTCAGCCATCAGCTAGAAGAAAAAGAAACATTAATAACCCAAGAAGAAGAATTTAAAGCCCGGCAGGAAAAAGATGATTAG
63364	GC_00004493	TeryB	USCT114_clean	28633	6	6	1	0	1	1	1	0	6	0	0							ATGGGAAAGTATTCCATACCAAATCCTGTTATTAGTCTTAAGATAAGTATTCAGCCCTTATCTGTCAGCCATCAGCTAGAAGAAAAAGAAACATTAATAACCCAAGAAGAAGAATTTAAAGCCCGGCAGGAAAAAGATGATTAG
63365	GC_00004494	TeryB	DEMO_clean	16529	6	6	1	0	1	1	1	0	6	0	0	COG0654	2-polyprenyl-6-methoxyphenol hydroxylase and related FAD-dependent oxidoreductases (UbiH) (PDB:1BF3)	COG0654	Ubiquinone biosynthesis	H|C	Coenzyme transport and metabolism|Energy production and conversion	GTGGGAGAACATCAAGTTATGCTGACGGTAATGCAAGAGTTTTTGGCGGACTTTGAGGAATTTACTTGGTTATGTCCGGCAGAAGTTTTGCAGGTAAATTATCAATCTGATTTTGTGGAAGTTGAATTCAAGCACAAGGATACAGATAGTTTATCTGGGGCTGAAGAAATTTTTACTGTTCGGTCTAAGTTAGTTATAGGAGCCGATGGAGCAAGATCTCCTATTCGTGAAACTGCTGGTATTGGTACTCATGGTTGGAAATATTGGCAGTCTTGTGTGCCAATGACTATAAAAACAGAAAAGTCTCACAATAATATTGCTTTTGAGAGATTTTGGCCAAGTGGTCCGATGGGGGTGTTGCCGTTGCCGGGAAATCGTTGTCAGGTGGTCTGGAGGGCTCCTCATGCTGAGGCAAAGGCGTTACAGGCATTGGATCAAAAGGAATTTTTGGCCAAGTTGGAGTATCGCACTGCTGGTTTGTTGGGTAAGGTGGAGTTGTTGAGCGATCGCTATGTTTTTCCGGTGCAGTTGATGCAGAGCGATCGCTATGTTCAACATAGTTTGGCTCTGATAGGGGATGCTGCTCACTGCTGTCATCCCTTAGGAGGTCAAGGTTTGAATATGGGTGTTCGAGATGTAGGAGCGATCGCTGAAATTATTAAAACTGCTTATCAAGAAGGTAAAGATATTGGATATATTAGGGTGCTCAAGAGTTATGAAGCTTGGCGGAGAAAGGAGAATTTCATAATTTTAGGGGTTACTGATTTTCTTGATAGAATGTTTTCTGGTACTTTACTACCTATAGTGGCGGTTTGTCGTTTAGGTTTATGGGGTATGGGAATTATTCCAATATTTAAATCTTTGTCCTTACGGGTAATGACTGGTCTATTTGGTTGTTATCCAGAATTATTTCAGACGTTGTCAGTTAAGTAG
63366	GC_00004494	TeryB	GS4_clean	55625	6	6	1	0	1	1	1	0	6	0	0	COG0654	2-polyprenyl-6-methoxyphenol hydroxylase and related FAD-dependent oxidoreductases (UbiH) (PDB:1BF3)	COG0654	Ubiquinone biosynthesis	H|C	Coenzyme transport and metabolism|Energy production and conversion	GTGGGAGAACATCAAGTTATGCTGACGGTAATGCAAGAGTTTTTGGCGGACTTTGAGGAATTTACTTGGTTATGTCCGGCAGAAGTTTTGCAGGTAAATTATCAATCTGATTTTGTGGAAGTTGAATTCAAGCACAAGGATACAGATAGTTTATCTGGGGCTGAAGAAATTTTTACTGTTCGGTCTAAGTTAGTTATAGGAGCCGATGGAGCAAGATCTCCTATTCGTGAAACTGCTGGTATTGGTACTCATGGTTGGAAATATTGGCAGTCTTGTGTGCCAATGACTATAAAAACAGAAAAGTCTCACAATAATATTGCTTTTGAGAGATTTTGGCCAAGTGGTCCGATGGGGGTGTTACCGTTGCCGGGAAATCGTTGTCAGGTGGTCTGGAGGGCTCCTCATGCTGAGGCAAAGGCGTTACAGGCATTGGATCAAAAGGAATTTTTGGCCAAGTTGGAGTATCGCACTGCTGGTTTGTTGGGTAAGGTGGAGTTGTTGAGCGATCGCTATGTTTTTCCGGTGCAGTTGATGCAGAGCGATCGCTATGTTCAACATAGTTTGGCTCTGATAGGGGATGCTGCTCACTGCTGTCATCCCTTAGGAGGTCAAGGTTTGAATATGGGTGTTCGAGATGTAGGAGCGATCGCTGAAATTATTAAAACTGCTTATCAAGAAGGTAAAGATATTGGATATATTAGGGTGCTCAAGAGTTATGAAGCTTGGCGGAGAAAGGAGAATTTCATAATTTTAGGGGTTACTGATTTTCTTGATAGAATGTTTTCTGGTACTTTACTACCTATAGTGGCGGTTTGTCGTTTAGGTTTATGGGGTATGGGAATTATTCCAATATTTAAATCTTTGTCCTTACGGGTAATGACTGGTCTATTTGGTTGTTATCCAGAATTATTTCAGACGTTGTCAGTTAAGTAG
63367	GC_00004494	TeryB	R01_clean	17981	6	6	1	0	1	1	1	0	6	0	0	COG0654	2-polyprenyl-6-methoxyphenol hydroxylase and related FAD-dependent oxidoreductases (UbiH) (PDB:1BF3)	COG0654	Ubiquinone biosynthesis	H|C	Coenzyme transport and metabolism|Energy production and conversion	GTGGGAGAACATCAAGTTATGCTGACGGTAATGCAAGAGTTTTTGGCGGACTTTGAGGAATTTACTTGGTTATGTCCGGCAGAAGTTTTGCAGGTAAATTATCAATCTGATTTTGTGGAAGTTGAATTCAAGCACAAGGATACAGATAGTTTATCTGGGGCTGAAGAAATTTTTACTGTTCGGTCTAAGTTAGTTATAGGAGCCGATGGAGCAAGATCTCCTATTCGTGAAACTGCTGGTATTGGTACTCATGGTTGGAAATATTGGCAGTCTTGTGTGCCAATGACTATAAAAACAGAAAAGTCTCACAATAATATTGCTTTTGAGAGATTTTGGCCAAGTGGTCCGATGGGGGTGTTGCCGTTGCCGGGAAATCGTTGTCAGGTGGTCTGGAGGGCTCCTCATGCTGAGGCAAAGGCGTTACAGGCATTGGATCAAAAGGAATTTTTGGCCAAGTTGGAGTATCGCACTGCTGGTTTGTTGGGTAAGGTGGAGTTGTTGAGCGATCGCTATGTTTTTCCGGTGCAGTTGATGCAGAGCGATCGCTATGTTCAACATAGTTTGGCTCTGATAGGGGATGCTGCTCACTGCTGTCATCCCTTAGGAGGTCAAGGTTTGAATATGGGTGTTCGAGATGTAGGAGCGATCGCTGAAATTATTAAAACTGCTTATCAAGAAGGTAAAGATATTGGATATATTAGGGTGCTCAAGAGTTATGAAGCTTGGCGGAGAAAGGAGAATTTCATAATTTTAGGGGTTACTGATTTTCTTGATAGAATGTTTTCTGGTACTTTACTACCTATAGTGGCGGTTTGTCGTTTAGGTTTATGGGGTATGGGAATTATTCCAATATTTAAATCTTTGTCCTTACGGGTAATGACTGGTCTATTTGGTTGTTATCCAGAATTATTTCAGACGTTGTCAGTTAAGTAG
63368	GC_00004494	TeryB	ST8_clean	27794	6	6	1	0	1	1	1	0	6	0	0	COG0654	2-polyprenyl-6-methoxyphenol hydroxylase and related FAD-dependent oxidoreductases (UbiH) (PDB:1BF3)	COG0654	Ubiquinone biosynthesis	H|C	Coenzyme transport and metabolism|Energy production and conversion	GTGGGAGAACATCAAGTTATGCTGACGGTAATGCAAGAGTTTTTGGCGGACTTTGAGGAATTTACTTGGTTATGTCCGGCAGAAGTTTTGCAGGTAAATTATCAATCTGATTTTGTGGAAGTTGAATTCAAGCACAAGGATACAGATAGTTTATCTGGGGCTGAAGAAATTTTTACTGTTCGGTCTAAGTTAGTTATAGGAGCCGATGGAGCAAGATCTCCTATTCGTGAAACTGCTGGTATTGGTACTCATGGTTGGAAATATTGGCAGTCTTGTGTGCCAATGACTATAAAAACAGAAAAGTCTCACAATAATATTGCTTTTGAGAGATTTTGGCCAAGTGGTCCGATGGGGGTGTTACCGTTGCCGGGAAATCGTTGTCAGGTGGTCTGGAGGGCTCCTCATGCTGAGGCAAAGGCGTTACAGGCATTGGATCAAAAGGAATTTTTGGCCAAGTTGGAGTATCGCACTGCTGGTTTGTTGGGTAAGGTGGAGTTGTTGAGCGATCGCTATGTTTTTCCGGTGCAGTTGATGCAGAGCGATCGCTATGTTCAACATAGTTTGGCTCTGATAGGGGATGCTGCTCACTGCTGTCATCCCTTAGGAGGTCAAGGTTTGAATATGGGTGTTCGAGATGTAGGAGCGATCGCTGAAATTATTAAAACTGCTTATCAAGAAGGTAAAGATATTGGATATATTAGGGTGCTCAAGAGTTATGAAGCTTGGCGGAGAAAGGAGAATTTCATAATTTTAGGGGTTACTGATTTTCTTGATAGAATGTTTTCTGGTACTTTACTACCTATAGTGGCGGTTTGTCGTTTAGGTTTATGGGGTATGGGAATTATTCCAATATTTAAATCTTTGTCCTTACGGGTAATGACTGGTCTATTTGGTTGTTATCCAGAATTATTTCAGACGTTGTCAGTTAAGTAG
63369	GC_00004494	TeryB	USCT05_clean	50296	6	6	1	0	1	1	1	0	6	0	0	COG0654	2-polyprenyl-6-methoxyphenol hydroxylase and related FAD-dependent oxidoreductases (UbiH) (PDB:1BF3)	COG0654	Ubiquinone biosynthesis	H|C	Coenzyme transport and metabolism|Energy production and conversion	GTGGGAGAACATCAAGTTATGCTGACGGTAATGCAAGAGTTTTTGGCGGACTTTGAGGAATTTACTTGGTTATGTCCGGCAGAAGTTTTGCAGGTAAATTATCAATCTGATTTTGTGGAAGTTGAATTCAAGCACAAGGATACAGATAGTTTATCTGGGGCTGAAGAAATTTTTACTGTTCGGTCTAAGTTAGTTATAGGAGCCGATGGAGCAAGATCTCCTATTCGTGAAACTGCTGGTATTGGTACTCATGGTTGGAAATATTGGCAGTCTTGTGTGCCAATGACTATAAAAACAGAAAAGTCTCACAATAATATTGCTTTTGAGAGATTTTGGCCAAGTGGTCCGATGGGGGTGTTACCGTTGCCGGGAAATCGTTGTCAGGTGGTCTGGAGGGCTCCTCATGCTGAGGCAAAGGCGTTACAGGCATTGGATCAAAAGGAATTTTTGGCCAAGTTGGAGTATCGCACTGCTGGTTTGTTGGGTAAGGTGGAGTTGTTGAGCGATCGCTATGTTTTTCCGGTGCAGTTGATGCAGAGCGATCGCTATGTTCAACATAGTTTGGCTCTGATAGGGGATGCTGCTCACTGCTGTCATCCCTTAGGAGGTCAAGGTTTGAATATGGGTGTTCGAGATGTAGGAGCGATCGCTGAAATTATTAAAACTGCTTATCAAGAAGGTAAAGATATTGGATATATTAGGGTGCTCAAGAGTTATGAAGCTTGGCGGAGAAAGGAGAATTTCATAATTTTAGGGGTTACTGATTTTCTTGATAGAATGTTTTCTGGTACTTTACTACCTATAGTGGCGGTTTGTCGTTTAGGTTTATGGGGTATGGGAATTATTCCAATATTTAAATCTTTGTCCTTACGGGTAATGACTGGTCTATTTGGTTGTTATCCAGAATTATTTCAGACGTTGTCAGTTAAGTAG
63370	GC_00004494	TeryB	USCT114_clean	50925	6	6	1	0	1	1	1	0	6	0	0	COG0654	2-polyprenyl-6-methoxyphenol hydroxylase and related FAD-dependent oxidoreductases (UbiH) (PDB:1BF3)	COG0654	Ubiquinone biosynthesis	H|C	Coenzyme transport and metabolism|Energy production and conversion	GTGGGAGAACATCAAGTTATGCTGACGGTAATGCAAGAGTTTTTGGCGGACTTTGAGGAATTTACTTGGTTATGTCCGGCAGAAGTTTTGCAGGTAAATTATCAATCTGATTTTGTGGAAGTTGAATTCAAGCACAAGGATACAGATAGTTTATCTGGGGCTGAAGAAATTTTTACTGTTCGGTCTAAGTTAGTTATAGGAGCCGATGGAGCAAGATCTCCTATTCGTGAAACTGCTGGTATTGGTACTCATGGTTGGAAATATTGGCAGTCTTGTGTGCCAATGACTATAAAAACAGAAAAGTCTCACAATAATATTGCTTTTGAGAGATTTTGGCCAAGTGGTCCGATGGGGGTGTTACCGTTGCCGGGAAATCGTTGTCAGGTGGTCTGGAGGGCTCCTCATGCTGAGGCAAAGGCGTTACAGGCATTGGATCAAAAGGAATTTTTGGCCAAGTTGGAGTATCGCACTGCTGGTTTGTTGGGTAAGGTGGAGTTGTTGAGCGATCGCTATGTTTTTCCGGTGCAGTTGATGCAGAGCGATCGCTATGTTCAACATAGTTTGGCTCTGATAGGGGATGCTGCTCACTGCTGTCATCCCTTAGGAGGTCAAGGTTTGAATATGGGTGTTCGAGATGTAGGAGCGATCGCTGAAATTATTAAAACTGCTTATCAAGAAGGTAAAGATATTGGATATATTAGGGTGCTCAAGAGTTATGAAGCTTGGCGGAGAAAGGAGAATTTCATAATTTTAGGGGTTACTGATTTTCTTGATAGAATGTTTTCTGGTACTTTACTACCTATAGTGGCGGTTTGTCGTTTAGGTTTATGGGGTATGGGAATTATTCCAATATTTAAATCTTTGTCCTTACGGGTAATGACTGGTCTATTTGGTTGTTATCCAGAATTATTTCAGACGTTGTCAGTTAAGTAG
63371	GC_00004495	TeryB	DEMO_clean	41870	6	6	1	0	1	1	1	0	6	0	0							ATGTTAACTAGGTGTGATATTTATCACTTTTTCCCCATCGCTCCCCGGTTCACTTCAGATAAACAGCTACCAATAGCACTGTTACTAGCTCCAAAAATTAATGAGTTATCTGTTGAGGTTCCTAGTAGGGTAAAGGTTGGATGTATTATTTGGTTGGTTTTTGAGCGGCGATCGCTACTGGGGAATTTTTATCTCATCAGTTATCTGTTGAAGTTCCTGGATGGGCAAAAGTTGGATGTATTATTTGACTGTTTTTTTGAGCGGCGATCGCTACTGGAGAATTTTTATCTCATATCAAATGCCCTGGGTTCTGAAGGGTCTTATTCTGTGGTTCATTATGCAATGGCTATGGGCAAATGCCAGAACCCCCCTACAATAATGCTAAATAACACTGATGCTGTCATGTTTTATTTAACCTAA
63372	GC_00004495	TeryB	GS4_clean	68194	6	6	1	0	1	1	1	0	6	0	0							ATGTTAACTAGGTGTGATATTTATCACTTTTTCCCCATCGCTCCCCGGTTCACTTCAGATAAACAGCTACCAATAGCACTGTTACTAGCTCCAAAAATTAATGAGTTATCTGTTGAGGTTCCTAGTAGGGTAAAGGTTGGATGTATTATTTGGTTGGTTTTTGAGCGGCGATCGCTACTGGGGAATTTTTATCTCATCAGTTATCTGTTGAAGTTCCTGGATGGGCAAAAGTTGGATGTATTATTTGACTGTTTTTTTGAGCGGCGATCGCTACTGGAGAATTTTTATCTCATATCAAATGCCCTGGGTTCTGAAGGGTCTTATTCTGTGGTTCATTATGCAATGGCTATGGGCAAATGCCAGAACCCCCCTACAATAATGCTAAATAACACTGATGCTGTCATGTTTTATTTAACCTAA
63373	GC_00004495	TeryB	R01_clean	9945	6	6	1	0	1	1	1	0	6	0	0							ATGTTAACTAGGTGTGATATTTATCACTTTTTCCCCATCGCTCCCCGGTTCACTTCAGATAAACAGCTACCAATAGCACTGTTACTAGCTCCAAAAATTAATGAGTTATCTGTTGAGGTTCCTAGTAGGGTAAAGGTTGGATGTATTATTTGGTTGGTTTTTGAGCGGCGATCGCTACTGGGGAATTTTTATCTCATCAGTTATCTGTTGAAGTTCCTGGATGGGCAAAAGTTGGATGTATTATTTGACTGTTTTTTTGAGCGGCGATCGCTACTGGAGAATTTTTATCTCATATCAAATGCCCTGGGTTCTGAAGGGTCTTATTCTGTGGTTCATTATGCAATGGCTATGGGCAAATGCCAGAACCCCCCTACAATAATGCTAAATAACACTGATGCTGTCATGTTTTATTTAACCTAA
63374	GC_00004495	TeryB	ST8_clean	14963	6	6	1	0	1	1	1	0	6	0	0							ATGTTAACTAGGTGTGATATTTATCACTTTTTCCCCATCGCTCCCCGGTTCACTTCAGATAAACAGCTACCAATAGCACTGTTACTAGCTCCAAAAATTAATGAGTTATCTGTTGAGGTTCCTAGTAGGGTAAAGGTTGGATGTATTATTTGGTTGGTTTTTGAGCGGCGATCGCTACTGGGGAATTTTTATCTCATCAGTTATCTGTTGAAGTTCCTGGATGGGCAAAAGTTGGATGTATTATTTGACTGTTTTTTTGAGCGGCGATCGCTACTGGAGAATTTTTATCTCATATCAAATGCCCTGGGTTCTGAAGGGTCTTATTCTGTGGTTCATTATGCAATGGCTATGGGCAAATGCCAGAACCCCCCTACAATAATGCTAAATAACACTGATGCTGTCATGTTTTATTTAACCTAA
63375	GC_00004495	TeryB	USCT05_clean	3676	6	6	1	0	1	1	1	0	6	0	0							ATGTTAACTAGGTGTGATATTTATCACTTTTTCCCCATCGCTCCCCGGTTCACTTCAGATAAACAGCTACCAATAGCACTGTTACTAGCTCCAAAAATTAATGAGTTATCTGTTGAGGTTCCTAGTAGGGTAAAGGTTGGATGTATTATTTGGTTGGTTTTTGAGCGGCGATCGCTACTGGGGAATTTTTATCTCATCAGTTATCTGTTGAAGTTCCTGGATGGGCAAAAGTTGGATGTATTATTTGACTGTTTTTTTGAGCGGCGATCGCTACTGGAGAATTTTTATCTCATATCAAATGCCCTGGGTTCTGAAGGGTCTTATTCTGTGGTTCATTATGCAATGGCTATGGGCAAATGCCAGAACCCCCCTACAATAATGCTAAATAACACTGATGCTGTCATGTTTTATTTAACCTAA
63376	GC_00004495	TeryB	USCT114_clean	11728	6	6	1	0	1	1	1	0	6	0	0							ATGTTAACTAGGTGTGATATTTATCACTTTTTCCCCATCGCTCCCCGGTTCACTTCAGATAAACAGCTACCAATAGCACTGTTACTAGCTCCAAAAATTAATGAGTTATCTGTTGAGGTTCCTAGTAGGGTAAAGGTTGGATGTATTATTTGGTTGGTTTTTGAGCGGCGATCGCTACTGGGGAATTTTTATCTCATCAGTTATCTGTTGAAGTTCCTGGATGGGCAAAAGTTGGATGTATTATTTGACTGTTTTTTTGAGCGGCGATCGCTACTGGAGAATTTTTATCTCATATCAAATGCCCTGGGTTCTGAAGGGTCTTATTCTGTGGTTCATTATGCAATGGCTATGGGCAAATGCCAGAACCCCCCTACAATAATGCTAAATAACACTGATGCTGTCATGTTTTATTTAACCTAA
63377	GC_00004496	TeryB	DEMO_clean	63778	6	6	1	0	1	1	1	0	6	0	0							ATGAAGGGTCATATCTTAGTTTATACTCAAGGAAGACTACTAGGAGTAGTGGTAAGTGAGGCCAATATGGGAGAACCCTTAGGGACTACAGTCCTGGTCATGGAACATAATGAAAATATTCCAGAAGGACGAATTAATTTGGGCTGA
63378	GC_00004496	TeryB	GS4_clean	21328	6	6	1	0	1	1	1	0	6	0	0							ATGAAGGGTCATATCTTAGTTTATACTCAAGGAAGACTACTAGGAGTAGTGGTAAGTGAGGCCAATATGGGAGAACCCTTAGGGACTACAGTCCTGGTCATGGAACATAATGAAAATATTCCAGAAGGACGAATTAATTTGGGCTGA
63379	GC_00004496	TeryB	R01_clean	65380	6	6	1	0	1	1	1	0	6	0	0							ATGAAGGGTCATATCTTAGTTTATACTCAAGGAAGACTACTAGGAGTAGTGGTAAGTGAGGCCAATATGGGAGAACCCTTAGGGACTACAGTCCTGGTCATGGAACATAATGAAAATATTCCAGAAGGACGAATTAATTTGGGCTGA
63380	GC_00004496	TeryB	ST8_clean	23349	6	6	1	0	1	1	1	0	6	0	0							ATGAAGGGTCATATCTTAGTTTATACTCAAGGAAGACTACTAGGAGTAGTGGTAAGTGAGGCCAATATGGGAGAACCCTTAGGGACTACAGTCCTGGTCATGGAACATAATGAAAATATTCCAGAAGGACGAATTAATTTGGGCTGA
63381	GC_00004496	TeryB	USCT05_clean	50535	6	6	1	0	1	1	1	0	6	0	0							ATGAAGGGTCATATCTTAGTTTATACTCAAGGAAGACTACTAGGAGTAGTGGTAAGTGAGGCCAATATGGGAGAACCCTTAGGGACTACAGTCCTGGTCATGGAACATAATGAAAATATTCCAGAAGGACGAATTAATTTGGGCTGA
63382	GC_00004496	TeryB	USCT114_clean	71112	6	6	1	0	1	1	1	0	6	0	0							ATGAAGGGTCATATCTTAGTTTATACTCAAGGAAGACTACTAGGAGTAGTGGTAAGTGAGGCCAATATGGGAGAACCCTTAGGGACTACAGTCCTGGTCATGGAACATAATGAAAATATTCCAGAAGGACGAATTAATTTGGGCTGA
63383	GC_00004497	TeryB	DEMO_clean	68032	6	6	1	0	1	1	1	0	6	0	0							ATGATTTATGTATATTTTTGTAACACATACTTAAGTGGGGAATGTTGGGATACAAATAAAAAAATGACTCACATTTATCAGAAACCTTTACCTAAAGATTATGCCAAGTATACCAACAAAAATGGTATGAGTAAAATGGCTTCTATTATTTAG
63384	GC_00004497	TeryB	GS4_clean	29501	6	6	1	0	1	1	1	0	6	0	0							ATGATTTATGTATATTTTTGTAACACATACTTAAGTGGGGAATGTTGGGATACAAATAAAAAAATGACTCACATTTATCAGAAACCTTTACCTAAAGATTATGCCAAGTATACCAACAAAAATGGTATGAGTAAAATGGCTTCTATTATTTAG
63385	GC_00004497	TeryB	R01_clean	10163	6	6	1	0	1	1	1	0	6	0	0							ATGATTTATGTATATTTTTGTAACACATACTTAAGTGGGGAATGTTGGGATACAAATAAAAAAATGACTCACATTTATCAGAAACCTTTACCTAAAGATTATGCCAAGTATACCAACAAAAATGGTATGAGTAAAATGGCTTCTATTATTTAG
63386	GC_00004497	TeryB	ST8_clean	31625	6	6	1	0	1	1	1	0	6	0	0							ATGATTTATGTATATTTTTGTAACACATACTTAAGTGGGGAATGTTGGGATACAAATAAAAAAATGACTCACATTTATCAGAAACCTTTACCTAAAGATTATGCCAAGTATACCAACAAAAATGGTATGAGTAAAATGGCTTCTATTATTTAG
63387	GC_00004497	TeryB	USCT05_clean	41210	6	6	1	0	1	1	1	0	6	0	0							ATGATTTATGTATATTTTTGTAACACATACTTAAGTGGGGAATGTTGGGATACAAATAAAAAAATGACTCACATTTATCAGAAACCTTTACCTAAAGATTATGCCAAGTATACCAACAAAAATGGTATGAGTAAAATGGCTTCTATTATTTAG
63388	GC_00004497	TeryB	USCT114_clean	3848	6	6	1	0	1	1	1	0	6	0	0							ATGATTTATGTATATTTTTGTAACACATACTTAAGTGGGGAATGTTGGGATACAAATAAAAAAATGACTCACATTTATCAGAAACCTTTACCTAAAGATTATGCCAAGTATACCAACAAAAATGGTATGAGTAAAATGGCTTCTATTATTTAG
63389	GC_00004498	TeryB	DEMO_clean	20908	6	6	1	0	1	1	1	0	6	0	0							ATGAAAGAAAAACAGGATAAATTAAAACTAATGAGCCAAATAACTACAAATATATTTTTGAACGGCTGGCAAAAATTTCAGTTTCTTGGTAAATTACTAGAGTGA
63390	GC_00004498	TeryB	GS4_clean	60082	6	6	1	0	1	1	1	0	6	0	0							ATGAAAGAAAAACAGGATAAATTAAAACTAATGAGCCAAATAACTACAAATATATTTTTGAACGGCTGGCAAAAATTTCAGTTTCTTGGTAAATTACTAGAGTGA
63391	GC_00004498	TeryB	R01_clean	34845	6	6	1	0	1	1	1	0	6	0	0							ATGAAAGAAAAACAGGATAAATTAAAACTAATGAGCCAAATAACTACAAATATATTTTTGAACGGCTGGCAAAAATTTCAGTTTCTTGGTAAATTACTAGAGTGA
63392	GC_00004498	TeryB	ST8_clean	53861	6	6	1	0	1	1	1	0	6	0	0							ATGAAAGAAAAACAGGATAAATTAAAACTAATGAGCCAAATAACTACAAATATATTTTTGAACGGCTGGCAAAAATTTCAGTTTCTTGGTAAATTACTAGAGTGA
63393	GC_00004498	TeryB	USCT05_clean	58648	6	6	1	0	1	1	1	0	6	0	0							ATGAAAGAAAAACAGGATAAATTAAAACTAATGAGCCAAATAACTACAAATATATTTTTGAACGGCTGGCAAAAATTTCAGTTTCTTGGTAAATTACTAGAGTGA
63394	GC_00004498	TeryB	USCT114_clean	59054	6	6	1	0	1	1	1	0	6	0	0							ATGAAAGAAAAACAGGATAAATTAAAACTAATGAGCCAAATAACTACAAATATATTTTTGAACGGCTGGCAAAAATTTCAGTTTCTTGGTAAATTACTAGAGTGA
63395	GC_00004499		DEMO_clean	51281	6	6	1	0	1	1	1	0	6	0	0							ATGAGTAACTTAGGTAAAGTAGATTTTCAATCAGGATTGAATAATTTTCAAAGTCTAGCCCAAAAACATTTCTATAACGATCAAACTAACAGCAACTATCAGAGATATAAATAA
63396	GC_00004499		GS4_clean	4633	6	6	1	0	1	1	1	0	6	0	0							ATGAGTAACTTAGGTAAAGTAGATTTTCAATCAGGATTGAATAATTTTCAAAGTCTAGCCCAAAAACATTTCTATAACGATCAAACTAACAGCAACTATCAGAGATATAAATAA
63397	GC_00004499		MAG_erythraeum_clean	22211	6	6	1	0	1	1	1	0	6	0	0							ATGAGTAACTTAGGTAAAGTAGATTTTCAATCAGGATTGAATAATTTTCAAAGTCTAGCCCAAAAACATTTCTATAACGATCAAACTAACAGCAACTATCAGAGATATAAATAA
63398	GC_00004499		R01_clean	22644	6	6	1	0	1	1	1	0	6	0	0							ATGAGTAACTTAGGTAAAGTAGATTTTCAATCAGGATTGAATAATTTTCAAAGTCTAGCCCAAAAACATTTCTATAACGATCAAACTAACAGCAACTATCAGAGATATAAATAA
63399	GC_00004499		ST8_clean	40370	6	6	1	0	1	1	1	0	6	0	0							ATGAGTAACTTAGGTAAAGTAGATTTTCAATCAGGATTGAATAATTTTCAAAGTCTAGCCCAAAAACATTTCTATAACGATCAAACTAACAGCAACTATCAGAGATATAAATAA
63400	GC_00004499		T2175_clean	32083	6	6	1	0	1	1	1	0	6	0	0							ATGAGTAACTTAGGTAAAGTAGATTTTCAATCAGGATTGAATAATTTTCAAAGTCTAGCCCAAAAACATTTCTATAACGATCAAACTAACAGCAACTATCAGAGATATAAATAA
63401	GC_00004500	TeryB	DEMO_clean	29207	6	6	1	0	1	1	1	0	6	0	0							ATGTACCCTCGGACAGTTCCCATTTTAGCAAAGCAAGAGGCTAAAACTTGTTATGAACTCTCTAGCCCTGGCAGAAAATACCTATGGTGTTACATAGATAAAATATCTAACCCCACCCTATTTTCAGGAAAAACTTTATATTCTAGAGTTGACAGTTGA
63402	GC_00004500	TeryB	GS4_clean	59951	6	6	1	0	1	1	1	0	6	0	0							ATGTACCCTCGGACAGTTCCCATTTTAGCAAAGCAAGAGGCTAAAACTTGTTATGAACTCTCTAGCCCTGGCAGAAAATACCTATGGTGTTACATAGATAAAATATCTAACCCCACCCTATTTTCAGGAAAAACTTTATATTCTAGAGTTGACAGTTGA
63403	GC_00004500	TeryB	R01_clean	18087	6	6	1	0	1	1	1	0	6	0	0							ATGTACCCTCGGACAGTTCCCATTTTAGCAAAGCAAGAGGCTAAAACTTGTTATGAACTCTCTAGCCCTGGCAGAAAATACCTATGGTGTTACATAGATAAAATATCTAACCCCACCCTATTTTCAGGAAAAACTTTATATTCTAGAGTTGACAGTTGA
63404	GC_00004500	TeryB	ST8_clean	49621	6	6	1	0	1	1	1	0	6	0	0							ATGTACCCTCGGACAGTTCCCATTTTAGCAAAGCAAGAGGCTAAAACTTGTTATGAACTCTCTAGCCCTGGCAGAAAATACCTATGGTGTTACATAGATAAAATATCTAACCCCACCCTATTTTCAGGAAAAACTTTATATTCTAGAGTTGACAGTTGA
63405	GC_00004500	TeryB	USCT05_clean	11523	6	6	1	0	1	1	1	0	6	0	0							ATGTACCCTCGGACAGTTCCCATTTTAGCAAAGCAAGAGGCTAAAACTTGTTATGAACTCTCTAGCCCTGGCAGAAAATACCTATGGTGTTACATAGATAAAATATCTAACCCCACCCTATTTTCAGGAAAAACTTTATATTCTAGAGTTGACAGTTGA
63406	GC_00004500	TeryB	USCT114_clean	54832	6	6	1	0	1	1	1	0	6	0	0							ATGTACCCTCGGACAGTTCCCATTTTAGCAAAGCAAGAGGCTAAAACTTGTTATGAACTCTCTAGCCCTGGCAGAAAATACCTATGGTGTTACATAGATAAAATATCTAACCCCACCCTATTTTCAGGAAAAACTTTATATTCTAGAGTTGACAGTTGA
63407	GC_00004501	TeryB	DEMO_clean	51401	6	6	1	0	1	1	1	0	6	0	0							ATGACTATCCGTAAACTTTACGTTTATTTAGACATTATCCTCGTTCAAAAGATTTTAGTGACAATGGTAATGAGTTTAAGTGTAGTTAGTATCTTGGAAACAATTGGTATAACAGTTTATATCACTATTTATATTTAA
63408	GC_00004501	TeryB	GS4_clean	16893	6	6	1	0	1	1	1	0	6	0	0							ATGACTATCCGTAAACTTTACGTTTATTTAGACATTATCCTCGTTCAAAAGATTTTAGTGACAATGGTAATGAGTTTAAGTGTAGTTAGTATCTTGGAAACAATTGGTATAACAGTTTATATCACTATTTATATTTAA
63409	GC_00004501	TeryB	R01_clean	57046	6	6	1	0	1	1	1	0	6	0	0							ATGACTATCCGTAAACTTTACGTTTATTTAGACATTATCCTCGTTCAAAAGATTTTAGTGACAATGGTAATGAGTTTAAGTGTAGTTAGTATCTTGGAAACAATTGGTATAACAGTTTATATCACTATTTATATTTAA
63410	GC_00004501	TeryB	ST8_clean	6810	6	6	1	0	1	1	1	0	6	0	0							ATGACTATCCGTAAACTTTACGTTTATTTAGACATTATCCTCGTTCAAAAGATTTTAGTGACAATGGTAATGAGTTTAAGTGTAGTTAGTATCTTGGAAACAATTGGTATAACAGTTTATATCACTATTTATATTTAA
63411	GC_00004501	TeryB	USCT05_clean	23997	6	6	1	0	1	1	1	0	6	0	0							ATGACTATCCGTAAACTTTACGTTTATTTAGACATTATCCTCGTTCAAAAGATTTTAGTGACAATGGTAATGAGTTTAAGTGTAGTTAGTATCTTGGAAACAATTGGTATAACAGTTTATATCACTATTTATATTTAA
63412	GC_00004501	TeryB	USCT114_clean	12052	6	6	1	0	1	1	1	0	6	0	0							ATGACTATCCGTAAACTTTACGTTTATTTAGACATTATCCTCGTTCAAAAGATTTTAGTGACAATGGTAATGAGTTTAAGTGTAGTTAGTATCTTGGAAACAATTGGTATAACAGTTTATATCACTATTTATATTTAA
63413	GC_00004502		CON_clean	59570	6	6	1	0	1	1	1	0	6	0	0							ATGCTTTTTTCAAAATTTCTTATGGTAGATGTTCAAGAAGCATTTTATCTAAGCTCTATCCAGTCTAGTGAGGTCTTAAAAAAAATAGGTGGAGTTACTGGGGATTTTTAA
63414	GC_00004502		IMS101	45360	6	6	1	0	1	1	1	0	6	0	0							ATGCTTTTTTCAAAATTTCTTATGGTAGATGTTCAAGAAGCATTTTATCTAAGCTCTATCCAGTCTAGTGAGGTCTTAAAAAAAATAGGTGGAGTTACTGGGGATTTTTAA
63415	GC_00004502		MAG_erythraeum_clean	48435	6	6	1	0	1	1	1	0	6	0	0							ATGCTTTTTTCAAAATTTCTTATGGTAGATGTTCAAGAAGCATTTTATCTAAGCTCTATCCAGTCTAGTGAGGTCTTAAAAAAAATAGGTGGAGTTACTGGGGATTTTTAA
63416	GC_00004502		RLI_clean	65641	6	6	1	0	1	1	1	0	6	0	0							ATGCTTTTTTCAAAATTTCTTATGGTAGATGTTCAAGAAGCATTTTATCTAAGCTCTATCCAGTCTAGTGAGGTCTTAAAAAAAATAGGTGGAGTTACTGGGGATTTTTAA
63417	GC_00004502		St11_bin5_clean	35744	6	6	1	0	1	1	1	0	6	0	0							ATGCTTTTTTCAAAATTTCTTATGGTAGATGTTCAAGAAGCATTTTATCTAAGCTCTATCCAGTCTAGTGAGGTCTTAAAAAAAATAGGTGGAGTTACTGGGGATTTTTAA
63418	GC_00004502		T2175_clean	32168	6	6	1	0	1	1	1	0	6	0	0							ATGCTTTTTTCAAAATTTCTTATGGTAGATGTTCAAGAAGCATTTTATCTAAGCTCTATCCAGTCTAGTGAGGTCTTAAAAAAAATAGGTGGAGTTACTGGGGATTTTTAA
63419	GC_00004503	TeryB	DEMO_clean	25039	6	6	1	0	1	1	1	0	6	0	0							ATGATGTCTGTCCGGTCGATAGTAGAATTGCTTAAATATCTCGAAAATGTAACGGATAGCTCTTTCATTTCAGAAGCAGAATGGAAAAATATCGCCTCTGCTGCTGATTTATTTCGTTTGGAAGCATCGGACATTTTTTGGTTAGAAATAGAACTGAATCAAACTACTGTTACTCCTGATGTTTCTCTTTGTCTCAATCGCAAAACTATTGAAAATAATACCATTTGGAATCGGGAATCTAATTATTACTCGAACTCCAGCCAAGAAATTCACAAATATGACGTTTTTTTCCAAAATGTCTTGACGCAAGACAAAGCTGGAACTATTGATCATATTTGGGTGGAGTTAGACAATCATTTATTAGGAGCAAAAATCTTCGCTCCTCTGATTTATATGGGAATGTATAGTAATCCGATTCCTCTTTCAGCAACAGATGAATTGCAGGTAGTAATGAAAATTATTAACTCTTCTAATCCTTTATCAGATGGAAGATTAAAAAAATAG
63420	GC_00004503	TeryB	GS4_clean	8998	6	6	1	0	1	1	1	0	6	0	0							ATGATGTCTGTCCGGTCGATAGTAGAATTGCTTAAATATCTCGAAAATGTAACGGATAGCTCTTTCATTTCAGAAGCAGAATGGAAAAATATCGCCTCTGCTGCTGATTTATTTCGTTTGGAAGCATCGGACATTTTTTGGTTAGAAATAGAACTGAATCAAACTACTGTTACTCCTGATGTTTCTCTTTGTCTCAATCGCAAAACTATTGAAAATAATACCATTTGGAATCGGGAATCTAATTATTACTCGAACTCCAGCCAAGAAATTCACAAATATGACGTTTTTTTCCAAAATGTCTTGACGCAAGACAAAGCTGGAACTATTGATCATATTTGGGTGGAGTTAGACAATCATTTATTAGGAGCAAAAATCTTCGCTCCTCTGATTTATATGGGAATGTATAGTAATCCGATTCCTCTTTCAGCAACAGATGAATTGCAGGTAGTAATGAAAATTATTAACTCTTCTAATCCTTTATCAGATGGAAGATTAAAAAAATAG
63421	GC_00004503	TeryB	R01_clean	26895	6	6	1	0	1	1	1	0	6	0	0							ATGATGTCTGTCCGGTCGATAGTAGAATTGCTTAAATATCTCGAAAATGTAACGGATAGCTCTTTCATTTCAGAAGCAGAATGGAAAAATATCGCCTCTGCTGCTGATTTATTTCGTTTGGAAGCATCGGACATTTTTTGGTTAGAAATAGAACTGAATCAAACTACTGTTACTCCTGATGTTTCTCTTTGTCTCAATCGCAAAACTATTGAAAATAATACCATTTGGAATCGGGAATCTAATTATTACTCGAACTCCAGCCAAGAAATTCACAAATATGACGTTTTTTTCCAAAATGTCTTGACGCAAGACAAAGCTGGAACTATTGATCATATTTGGGTGGAGTTAGACAATCATTTATTAGGAGCAAAAATCTTCGCTCCTCTGATTTATATGGGAATGTATAGTAATCCGATTCCTCTTTCAGCAACAGATGAATTGCAGGTAGTAATGAAAATTATTAACTCTTCTAATCCTTTATCAGATGGAAGATTAAAAAAATAG
63422	GC_00004503	TeryB	ST8_clean	19009	6	6	1	0	1	1	1	0	6	0	0							ATGATGTCTGTCCGGTCGATAGTAGAATTGCTTAAATATCTCGAAAATGTAACGGATAGCTCTTTCATTTCAGAAGCAGAATGGAAAAATATCGCCTCTGCTGCTGATTTATTTCGTTTGGAAGCATCGGACATTTTTTGGTTAGAAATAGAACTGAATCAAACTACTGTTACTCCTGATGTTTCTCTTTGTCTCAATCGCAAAACTATTGAAAATAATACCATTTGGAATCGGGAATCTAATTATTACTCGAACTCCAGCCAAGAAATTCACAAATATGACGTTTTTTTCCAAAATGTCTTGACGCAAGACAAAGCTGGAACTATTGATCATATTTGGGTGGAGTTAGACAATCATTTATTAGGAGCAAAAATCTTCGCTCCTCTGATTTATATGGGAATGTATAGTAATCCGATTCCTCTTTCAGCAACAGATGAATTGCAGGTAGTAATGAAAATTATTAACTCTTCTAATCCTTTATCAGATGGAAGATTAAAAAAATAG
63423	GC_00004503	TeryB	USCT05_clean	11626	6	6	1	0	1	1	1	0	6	0	0							ATGATGTCTGTCCGGTCGATAGTAGAATTGCTTAAATATCTCGAAAATGTAACGGATAGCTCTTTCATTTCAGAAGCAGAATGGAAAAATATCGCCTCTGCTGCTGATTTATTTCGTTTGGAAGCATCGGACATTTTTTGGTTAGAAATAGAACTGAATCAAACTACTGTTACTCCTGATGTTTCTCTTTGTCTCAATCGCAAAACTATTGAAAATAATACCATTTGGAATCGGGAATCTAATTATTACTCGAACTCCAGCCAAGAAATTCACAAATATGACGTTTTTTTCCAAAATGTCTTGACGCAAGACAAAGCTGGAACTATTGATCATATTTGGGTGGAGTTAGACAATCATTTATTAGGAGCAAAAATCTTCGCTCCTCTGATTTATATGGGAATGTATAGTAATCCGATTCCTCTTTCAGCAACAGATGAATTGCAGGTAGTAATGAAAATTATTAACTCTTCTAATCCTTTATCAGATGGAAGATTAAAAAAATAG
63424	GC_00004503	TeryB	USCT114_clean	63370	6	6	1	0	1	1	1	0	6	0	0							ATGATGTCTGTCCGGTCGATAGTAGAATTGCTTAAATATCTCGAAAATGTAACGGATAGCTCTTTCATTTCAGAAGCAGAATGGAAAAATATCGCCTCTGCTGCTGATTTATTTCGTTTGGAAGCATCGGACATTTTTTGGTTAGAAATAGAACTGAATCAAACTACTGTTACTCCTGATGTTTCTCTTTGTCTCAATCGCAAAACTATTGAAAATAATACCATTTGGAATCGGGAATCTAATTATTACTCGAACTCCAGCCAAGAAATTCACAAATATGACGTTTTTTTCCAAAATGTCTTGACGCAAGACAAAGCTGGAACTATTGATCATATTTGGGTGGAGTTAGACAATCATTTATTAGGAGCAAAAATCTTCGCTCCTCTGATTTATATGGGAATGTATAGTAATCCGATTCCTCTTTCAGCAACAGATGAATTGCAGGTAGTAATGAAAATTATTAACTCTTCTAATCCTTTATCAGATGGAAGATTAAAAAAATAG
63425	GC_00004504	TeryB	DEMO_clean	37569	6	6	1	0	1	1	1	0	6	0	0							ATGTTAGAAATCAGAGAAGTAGCATCACAAGCTAGATTAGAAAAAGCTCAAATTTATTCAATGAGAGAAACGTTAATAAAAATCGCCAATTGTATCAAAGTTTTAACTCGTGTAATTATGGTAAAACTAACATTAAATTATCTATTTTAA
63426	GC_00004504	TeryB	GS4_clean	55813	6	6	1	0	1	1	1	0	6	0	0							ATGTTAGAAATCAGAGAAGTAGCATCACAAGCTAGATTAGAAAAAGCTCAAATTTATTCAATGAGAGAAACGTTAATAAAAATCGCCAATTGTATCAAAGTTTTAACTCGTGTAATTATGGTAAAACTAACATTAAATTATCTATTTTAA
63427	GC_00004504	TeryB	R01_clean	6007	6	6	1	0	1	1	1	0	6	0	0							ATGTTAGAAATCAGAGAAGTAGCATCACAAGCTAGATTAGAAAAAGCTCAAATTTATTCAATGAGAGAAACGTTAATAAAAATCGCCAATTGTATCAAAGTTTTAACTCGTGTAATTATGGTAAAACTAACATTAAATTATCTATTTTAA
63428	GC_00004504	TeryB	ST8_clean	54021	6	6	1	0	1	1	1	0	6	0	0							ATGTTAGAAATCAGAGAAGTAGCATCACAAGCTAGATTAGAAAAAGCTCAAATTTATTCAATGAGAGAAACGTTAATAAAAATCGCCAATTGTATCAAAGTTTTAACTCGTGTAATTATGGTAAAACTAACATTAAATTATCTATTTTAA
63429	GC_00004504	TeryB	USCT05_clean	62786	6	6	1	0	1	1	1	0	6	0	0							ATGTTAGAAATCAGAGAAGTAGCATCACAAGCTAGATTAGAAAAAGCTCAAATTTATTCAATGAGAGAAACGTTAATAAAAATCGCCAATTGTATCAAAGTTTTAACTCGTGTAATTATGGTAAAACTAACATTAAATTATCTATTTTAA
63430	GC_00004504	TeryB	USCT114_clean	15954	6	6	1	0	1	1	1	0	6	0	0							ATGTTAGAAATCAGAGAAGTAGCATCACAAGCTAGATTAGAAAAAGCTCAAATTTATTCAATGAGAGAAACGTTAATAAAAATCGCCAATTGTATCAAAGTTTTAACTCGTGTAATTATGGTAAAACTAACATTAAATTATCTATTTTAA
63431	GC_00004505	TeryB	DEMO_clean	37780	6	6	1	0	1	1	1	0	6	0	0							ATGATCACAATTAAAGCCTACTGCTATTACCATATACTAATGGTTGAGGGTGGCGATCGCTTTTTCAGTCTCTTTATTCCAGACGAGGACGGTTTTGTCACAACTTGCAGTAGCAATAGTTTTACCATCAAAGCTCAAGGCTACTGCTATTACCATATACTGGTGGTTGAGGGTAGCGATCGCGACTTTCAAGAATTACAGGACTTAGGCACACTCGTAGACCATACCCTCTCTGTAGAGGAAGAATGCCAGAAAACCCCTACTAGATCTGTTGCTTAG
63432	GC_00004505	TeryB	GS4_clean	68299	6	6	1	0	1	1	1	0	6	0	0							ATGATCACAATTAAAGCCTACTGCTATTACCATATACTAATGGTTGAGGGTGGCGATCGCTTTTTCAGTCTCTTTATTCCAGACGAGGACGGTTTTGTCACAACTTGCAGTAGCAATAGTTTTACCATCAAAGCTCAAGGCTACTGCTATTACCATATACTGGTGGTTGAGGGTAGCGATCGCGACTTTCAAGAATTACAGGACTTAGGCACACTCGTAGACCATACCCTCTCTGTAGAGGAAGAATGCCAGAAAACCCCTACTAGATCTGTTGCTTAG
63433	GC_00004505	TeryB	R01_clean	18062	6	6	1	0	1	1	1	0	6	0	0							ATGATCACAATTAAAGCCTACTGCTATTACCATATACTAATGGTTGAGGGTGGCGATCGCTTTTTCAGTCTCTTTATTCCAGACGAGGACGGTTTTGTCACAACTTGCAGTAGCAATAGTTTTACCATCAAAGCTCAAGGCTACTGCTATTACCATATACTGGTGGTTGAGGGTAGCGATCGCGACTTTCAAGAATTACAGGACTTAGGCACACTCGTAGACCATACCCTCTCTGTAGAGGAAGAATGCCAGAAAACCCCTACTAGATCTGTTGCTTAG
63434	GC_00004505	TeryB	ST8_clean	23405	6	6	1	0	1	1	1	0	6	0	0							ATGATCACAATTAAAGCCTACTGCTATTACCATATACTAATGGTTGAGGGTGGCGATCGCTTTTTCAGTCTCTTTATTCCAGACGAGGACGGTTTTGTCACAACTTGCAGTAGCAATAGTTTTACCATCAAAGCTCAAGGCTACTGCTATTACCATATACTGGTGGTTGAGGGTAGCGATCGCGACTTTCAAGAATTACAGGACTTAGGCACACTCGTAGACCATACCCTCTCTGTAGAGGAAGAATGCCAGAAAACCCCTACTAGATCTGTTGCTTAG
63435	GC_00004505	TeryB	USCT05_clean	62688	6	6	1	0	1	1	1	0	6	0	0							ATGATCACAATTAAAGCCTACTGCTATTACCATATACTAATGGTTGAGGGTGGCGATCGCTTTTTCAGTCTCTTTATTCCAGACGAGGACGGTTTTGTCACAACTTGCAGTAGCAATAGTTTTACCATCAAAGCTCAAGGCTACTGCTATTACCATATACTGGTGGTTGAGGGTAGCGATCGCGACTTTCAAGAATTACAGGACTTAGGCACACTCGTAGACCATACCCTCTCTGTAGAGGAAGAATGCCAGAAAACCCCTACTAGATCTGTTGCTTAG
63436	GC_00004505	TeryB	USCT114_clean	71132	6	6	1	0	1	1	1	0	6	0	0							ATGATCACAATTAAAGCCTACTGCTATTACCATATACTAATGGTTGAGGGTGGCGATCGCTTTTTCAGTCTCTTTATTCCAGACGAGGACGGTTTTGTCACAACTTGCAGTAGCAATAGTTTTACCATCAAAGCTCAAGGCTACTGCTATTACCATATACTGGTGGTTGAGGGTAGCGATCGCGACTTTCAAGAATTACAGGACTTAGGCACACTCGTAGACCATACCCTCTCTGTAGAGGAAGAATGCCAGAAAACCCCTACTAGATCTGTTGCTTAG
63437	GC_00004506	TeryB	DEMO_clean	68050	6	6	1	0	1	1	1	0	6	0	0							TTGGAAAGATTCAAACAAGCAAATGAAAAGCAACCTATTTTTATTAAAGATATGAGTTACCAGGTTGCACCTGTAGCTAATAAAAAGTTTTTGTCTAACTTTAATAATAGTTTCCTAATTAGACATCCAGAAAAAATATTGCCATCTATTTTTAATAATTGGCCTGATTTCACTTTAGAAGAAACTGGTTATACTGAACTATATAAGCTGTTTGAAATAGCTCAATAA
63438	GC_00004506	TeryB	GS4_clean	64205	6	6	1	0	1	1	1	0	6	0	0							TTGGAAAGATTCAAACAAGCAAATGAAAAGCAACCTATTTTTATTAAAGATATGAGTTACCAGGTTGCACCTGTAGCTAATAAAAAGTTTTTGTCTAACTTTAATAATAGTTTCCTAATTAGACATCCAGAAAAAATATTGCCATCTATTTTTAATAATTGGCCTGATTTCACTTTAGAAGAAACTGGTTATACTGAACTATATAAGCTGTTTGAAATAGCTCAATAA
63439	GC_00004506	TeryB	R01_clean	69416	6	6	1	0	1	1	1	0	6	0	0							TTGGAAAGATTCAAACAAGCAAATGAAAAGCAACCTATTTTTATTAAAGATATGAGTTACCAGGTTGCACCTGTAGCTAATAAAAAGTTTTTGTCTAACTTTAATAATAGTTTCCTAATTAGACATCCAGAAAAAATATTGCCATCTATTTTTAATAATTGGCCTGATTTCACTTTAGAAGAAACTGGTTATACTGAACTATATAAGCTGTTTGAAATAGCTCAATAA
63440	GC_00004506	TeryB	ST8_clean	53823	6	6	1	0	1	1	1	0	6	0	0							TTGGAAAGATTCAAACAAGCAAATGAAAAGCAACCTATTTTTATTAAAGATATGAGTTACCAGGTTGCACCTGTAGCTAATAAAAAGTTTTTGTCTAACTTTAATAATAGTTTCCTAATTAGACATCCAGAAAAAATATTGCCATCTATTTTTAATAATTGGCCTGATTTCACTTTAGAAGAAACTGGTTATACTGAACTATATAAGCTGTTTGAAATAGCTCAATAA
63441	GC_00004506	TeryB	USCT05_clean	19532	6	6	1	0	1	1	1	0	6	0	0							TTGGAAAGATTCAAACAAGCAAATGAAAAGCAACCTATTTTTATTAAAGATATGAGTTACCAGGTTGCACCTGTAGCTAATAAAAAGTTTTTGTCTAACTTTAATAATAGTTTCCTAATTAGACATCCAGAAAAAATATTGCCATCTATTTTTAATAATTGGCCTGATTTCACTTTAGAAGAAACTGGTTATACTGAACTATATAAGCTGTTTGAAATAGCTCAATAA
63442	GC_00004506	TeryB	USCT114_clean	67231	6	6	1	0	1	1	1	0	6	0	0							TTGGAAAGATTCAAACAAGCAAATGAAAAGCAACCTATTTTTATTAAAGATATGAGTTACCAGGTTGCACCTGTAGCTAATAAAAAGTTTTTGTCTAACTTTAATAATAGTTTCCTAATTAGACATCCAGAAAAAATATTGCCATCTATTTTTAATAATTGGCCTGATTTCACTTTAGAAGAAACTGGTTATACTGAACTATATAAGCTGTTTGAAATAGCTCAATAA
63443	GC_00004507	TeryB	DEMO_clean	25177	6	6	1	0	1	1	1	0	6	0	0	COG1669	Predicted nucleotidyltransferase MJ0435 (MJ0435) (PDB:1WOT)			R	General function prediction only	ATGCAAAAGCTACCAACTCCAAGCACCAACCCTCAACTCAAAGAGATAATTGCCCAAACCCGCCAAGGATTAGACAAAATTTATGGCGAACAATTAGAGCAATTAGTTTTCTTTAGTCTCCAAGCAAGACACGATGCCAGAAAAGACTCAGATATAGACCTTCTCATCCTCAATACATTCTTTGGGCAAATGCCAGAAAGCCCCTATAGAATAGATACCAATTATGCCACAGAAATATGGAATAGGCCATCGCTTCTGAGATGA
63444	GC_00004507	TeryB	GS4_clean	8934	6	6	1	0	1	1	1	0	6	0	0	COG1669	Predicted nucleotidyltransferase MJ0435 (MJ0435) (PDB:1WOT)			R	General function prediction only	ATGCAAAAGCTACCAACTCCAAGCACCAACCCTCAACTCAAAGAGATAATTGCCCAAACCCGCCAAGGATTAGACAAAATTTATGGCGAACAATTAGAGCAATTAGTTTTCTTTAGTCTCCAAGCAAGACACGATGCCAGAAAAGACTCAGATATAGACCTTCTCATCCTCAATACATTCTTTGGGCAAATGCCAGAAAGCCCCTATAGAATAGATACCAATTATGCCACAGAAATATGGAATAGGCCATCGCTTCTGAGATGA
63445	GC_00004507	TeryB	R01_clean	57127	6	6	1	0	1	1	1	0	6	0	0	COG1669	Predicted nucleotidyltransferase MJ0435 (MJ0435) (PDB:1WOT)			R	General function prediction only	ATGCAAAAGCTACCAACTCCAAGCACCAACCCTCAACTCAAAGAGATAATTGCCCAAACCCGCCAAGGATTAGACAAAATTTATGGCGAACAATTAGAGCAATTAGTTTTCTTTAGTCTCCAAGCAAGACACGATGCCAGAAAAGACTCAGATATAGACCTTCTCATCCTCAATACATTCTTTGGGCAAATGCCAGAAAGCCCCTATAGAATAGATACCAATTATGCCACAGAAATATGGAATAGGCCATCGCTTCTGAGATGA
63446	GC_00004507	TeryB	ST8_clean	10710	6	6	1	0	1	1	1	0	6	0	0	COG1669	Predicted nucleotidyltransferase MJ0435 (MJ0435) (PDB:1WOT)			R	General function prediction only	ATGCAAAAGCTACCAACTCCAAGCACCAACCCTCAACTCAAAGAGATAATTGCCCAAACCCGCCAAGGATTAGACAAAATTTATGGCGAACAATTAGAGCAATTAGTTTTCTTTAGTCTCCAAGCAAGACACGATGCCAGAAAAGACTCAGATATAGACCTTCTCATCCTCAATACATTCTTTGGGCAAATGCCAGAAAGCCCCTATAGAATAGATACCAATTATGCCACAGAAATATGGAATAGGCCATCGCTTCTGAGATGA
63447	GC_00004507	TeryB	USCT05_clean	54442	6	6	1	0	1	1	1	0	6	0	0	COG1669	Predicted nucleotidyltransferase MJ0435 (MJ0435) (PDB:1WOT)			R	General function prediction only	ATGCAAAAGCTACCAACTCCAAGCACCAACCCTCAACTCAAAGAGATAATTGCCCAAACCCGCCAAGGATTAGACAAAATTTATGGCGAACAATTAGAGCAATTAGTTTTCTTTAGTCTCCAAGCAAGACACGATGCCAGAAAAGACTCAGATATAGACCTTCTCATCCTCAATACATTCTTTGGGCAAATGCCAGAAAGCCCCTATAGAATAGATACCAATTATGCCACAGAAATATGGAATAGGCCATCGCTTCTGAGATGA
63448	GC_00004507	TeryB	USCT114_clean	67122	6	6	1	0	1	1	1	0	6	0	0	COG1669	Predicted nucleotidyltransferase MJ0435 (MJ0435) (PDB:1WOT)			R	General function prediction only	ATGCAAAAGCTACCAACTCCAAGCACCAACCCTCAACTCAAAGAGATAATTGCCCAAACCCGCCAAGGATTAGACAAAATTTATGGCGAACAATTAGAGCAATTAGTTTTCTTTAGTCTCCAAGCAAGACACGATGCCAGAAAAGACTCAGATATAGACCTTCTCATCCTCAATACATTCTTTGGGCAAATGCCAGAAAGCCCCTATAGAATAGATACCAATTATGCCACAGAAATATGGAATAGGCCATCGCTTCTGAGATGA
63449	GC_00004508	TeryB	DEMO_clean	29205	6	6	1	0	1	1	1	0	6	0	0							GTGAAAATTCTAATTTTTGGAACTGGTAAAAGTGTTACGACGGCGATAAGCTATGCAGTAAAAGAATGTTTTAAAAATAGAGATTATCCCATCATTTTTGAACCTCAAACTTTAAGCTCTATTAACTATACAAAGGATGATTTTATTGTTAAATCCTTGAATATTGTACATAATTCTCTTTATAAAGATAAGCAAAGCTATATTTCTAGATTTGACAAGAGAGTTTTGATTGTTAGGCATATTTTCGATACCATAGTCAGTTTCTTACTATATAAACCTTTTAAAAGACCACAGTTTGAAAAGGATAGTTATGTCAAAGATTATGTAGATATTCTTAAGAGAAAAACGGAGTGTTCAGATTCTGTATTTTTAGAAAAAGTTTTGAATGTTTATTAA
63450	GC_00004508	TeryB	GS4_clean	59953	6	6	1	0	1	1	1	0	6	0	0							GTGAAAATTCTAATTTTTGGAACTGGTAAAAGTGTTACGACGGCGATAAGCTATGCAGTAAAAGAATGTTTTAAAAATAGAGATTATCCTATCATTTTTGAACCTCAAACTTTAAGCTCTATTAACTATACAAAGGATGATTTTATTGTTAAATCCTTGAATATTGTACATAATTCTCTTTATAAAGATAAGCAAAGCTATATTTCTAGATTTGACAAGAGAGTTTTGATTGTTAGGCATATTTTCGATACCATAGTCAGTTTCTTACTATATAAACCTTTTAAAAGACCACAGTTTGAAAAGGATAGTTATGTCAAAGATTATGTAGATATTCTTAAGAGAAAAACGGAGTGTTCAGATTCTGTATTTTTAGAAAAAGTTTTGAATGTTTATTAA
63451	GC_00004508	TeryB	R01_clean	18085	6	6	1	0	1	1	1	0	6	0	0							GTGAAAATTCTAATTTTTGGAACTGGTAAAAGTGTTACGACGGCGATAAGCTATGCAGTAAAAGAATGTTTTAAAAATAGAGATTATCCTATCATTTTTGAACCTCAAACTTTAAGCTCTATTAACTATACAAAGGATGATTTTATTGTTAAATCCTTGAATATTGTACATAATTCTCTTTATAAAGATAAGCAAAGCTATATTTCTAGATTTGACAAGAGAGTTTTGATTGTTAGGCATATTTTCGATACCATAGTCAGTTTCTTACTATATAAACCTTTTAAAAGACCACAGTTTGAAAAGGATAGTTATGTCAAAGATTATGTAGATATTCTTAAGAGAAAAACGGAGTGTTCAGATTCTGTATTTTTAGAAAAAGTTTTGAATGTTTATTAA
63452	GC_00004508	TeryB	ST8_clean	49619	6	6	1	0	1	1	1	0	6	0	0							GTGAAAATTCTAATTTTTGGAACTGGTAAAAGTGTTACGACGGCGATAAGCTATGCAGTAAAAGAATGTTTTAAAAATAGAGATTATCCTATCATTTTTGAACCTCAAACTTTAAGCTCTATTAACTATACAAAGGATGATTTTATTGTTAAATCCTTGAATATTGTACATAATTCTCTTTATAAAGATAAGCAAAGCTATATTTCTAGATTTGACAAGAGAGTTTTGATTGTTAGGCATATTTTCGATACCATAGTCAGTTTCTTACTATATAAACCTTTTAAAAGACCACAGTTTGAAAAGGATAGTTATGTCAAAGATTATGTAGATATTCTTAAGAGAAAAACGGAGTGTTCAGATTCTGTATTTTTAGAAAAAGTTTTGAATGTTTATTAA
63453	GC_00004508	TeryB	USCT05_clean	11525	6	6	1	0	1	1	1	0	6	0	0							GTGAAAATTCTAATTTTTGGAACTGGTAAAAGTGTTACGACGGCGATAAGCTATGCAGTAAAAGAATGTTTTAAAAATAGAGATTATCCTATCATTTTTGAACCTCAAACTTTAAGCTCTATTAACTATACAAAGGATGATTTTATTGTTAAATCCTTGAATATTGTACATAATTCTCTTTATAAAGATAAGCAAAGCTATATTTCTAGATTTGACAAGAGAGTTTTGATTGTTAGGCATATTTTCGATACCATAGTCAGTTTCTTACTATATAAACCTTTTAAAAGACCACAGTTTGAAAAGGATAGTTATGTCAAAGATTATGTAGATATTCTTAAGAGAAAAACGGAGTGTTCAGATTCTGTATTTTTAGAAAAAGTTTTGAATGTTTATTAA
63454	GC_00004508	TeryB	USCT114_clean	54834	6	6	1	0	1	1	1	0	6	0	0							GTGAAAATTCTAATTTTTGGAACTGGTAAAAGTGTTACGACGGCGATAAGCTATGCAGTAAAAGAATGTTTTAAAAATAGAGATTATCCTATCATTTTTGAACCTCAAACTTTAAGCTCTATTAACTATACAAAGGATGATTTTATTGTTAAATCCTTGAATATTGTACATAATTCTCTTTATAAAGATAAGCAAAGCTATATTTCTAGATTTGACAAGAGAGTTTTGATTGTTAGGCATATTTTCGATACCATAGTCAGTTTCTTACTATATAAACCTTTTAAAAGACCACAGTTTGAAAAGGATAGTTATGTCAAAGATTATGTAGATATTCTTAAGAGAAAAACGGAGTGTTCAGATTCTGTATTTTTAGAAAAAGTTTTGAATGTTTATTAA
63455	GC_00004509		GS4_clean	55561	6	6	1	0	1	1	1	0	6	0	0							ATGGAGCAAGAATTACATAGGTTGTACTTCCTCCTAAACTTCTACTTTTTAAGTAAGCCACTTATTTCTCTGTGGGGAACCAAGATAGTCAAACTGGGGGTGAGGATAAATATCCACTATGCGATCGCTAAAAATATACTAGACTTTAGGAATACATCAGCTAACCTATATAAAGATTTCAAGACTTGTGGGTTAAGTATAGTTGTGCAGATAAGACTCTTGCCCTACTACAAACCATATGCTTTTTATCACTAA
63456	GC_00004509		MAG_erythraeum_clean	22191	6	6	1	0	1	1	1	0	6	0	0							ATGGAGCAAGAATTACATAGGTTGTACTTCCTCCTAAACTTCTACTTTTTAAGTAAGCCACTTATTTCTCTGTGGGGAACCAAGATAGTCAAACTGGGGGTGAGGATAAATATCCACTATGCGATCGCTAAAAATATACTAGACTTTAGGAATACATCAGCTAACCTATATAAAGATTTCAAGACTTGTGGGTTAAGTATAGTTGTGCAGATAAGACTCTTGCCCTACTACAAACCATATGCTTTTTATCACTAA
63457	GC_00004509		R01_clean	61394	6	6	1	0	1	1	1	0	6	0	0							ATGGAGCAAGAATTACATAGGTTGTACTTCCTCCTAAACTTCTACTTTTTAAGTAAGCCACTTATTTCTCTGTGGGGAACCAAGATAGTCAAACTGGGGGTGAGGATAAATATCCACTATGCGATCGCTAAAAATATACTAGACTTTAGGAATACATCAGCTAACCTATATAAAGATTTCAAGACTTGTGGGTTAAGTATAGTTGTGCAGATAAGACTCTTGCCCTACTACAAACCATATGCTTTTTATCACTAA
63458	GC_00004509		ST8_clean	70232	6	6	1	0	1	1	1	0	6	0	0							ATGGAGCAAGAATTACATAGGTTGTACTTCCTCCTAAACTTCTACTTTTTAAGTAAGCCACTTATTTCTCTGTGGGGAACCAAGATAGTCAAACTGGGGGTGAGGATAAATATCCACTATGCGATCGCTAAAAATATACTAGACTTTAGGAATACATCAGCTAACCTATATAAAGATTTCAAGACTTGTGGGTTAAGTATAGTTGTGCAGATAAGACTCTTGCCCTACTACAAACCATATGCTTTTTATCACTAA
63459	GC_00004509		St11_bin5_clean	66194	6	6	1	0	1	1	1	0	6	0	0							ATGGAGCAAGAATTACATAGGTTGTACTTCCTCCTAAACTTCTACTTTTTAAGTAAGCCACTTATTTCTCTGTGGGGAACCAAGATAGTCAAACTGGGGGTGAGGATAAATATCCACTATGCGATCGCTAAAAATATACTAGACTTTAGGAATACATCAGCTAACCTATATAAAGATTTCAAGACTTGTGGGTTAAGTATAGTTGTGCAGATAAGACTCTTGCCCTACTACAAACCATATGCTTTTTATCACTAA
63460	GC_00004509		T2175_clean	36300	6	6	1	0	1	1	1	0	6	0	0							ATGGAGCAAGAATTACATAGGTTGTACTTCCTCCTAAACTTCTACTTTTTAAGTAAGCCACTTATTTCTCTGTGGGGAACCAAGATAGTCAAACTGGGGGTGAGGATAAATATCCACTATGCGATCGCTAAAAATATACTAGACTTTAGGAATACATCAGCTAACCTATATAAAGATTTCAAGACTTGTGGGTTAAGTATAGTTGTGCAGATAAGACTCTTGCCCTACTACAAACCATATGCTTTTTATCACTAA
63461	GC_00004510	TeryB	DEMO_clean	16691	6	6	1	0	1	1	1	0	6	0	0							ATGATCGTAGTCCTGATCATAGTTACTACTTTTATAGAGTATCTAGACCTTTTATATATTGGTTGGTTCGTAATTACTTTACCAAGAAAAGGCCATATGGAAATCTTTATGGTTAGGATTGTGTTATTTTAG
63462	GC_00004510	TeryB	GS4_clean	60143	6	6	1	0	1	1	1	0	6	0	0							ATGATCGTAGTCCTGATCATAGTTACTACTTTTATAGAGTATCTAGACCTTTTATATATTGGTTGGTTCGTAATTACTTTACCAAGAAAAGGCCATATGGAAATCTTTATGGTTAGGATTGTGTTATTTTAG
63463	GC_00004510	TeryB	R01_clean	22551	6	6	1	0	1	1	1	0	6	0	0							ATGATCGTAGTCCTGATCATAGTTACTACTTTTATAGAGTATCTAGACCTTTTATATATTGGTTGGTTCGTAATTACTTTACCAAGAAAAGGCCATATGGAAATCTTTATGGTTAGGATTGTGTTATTTTAG
63464	GC_00004510	TeryB	ST8_clean	58179	6	6	1	0	1	1	1	0	6	0	0							ATGATCGTAGTCCTGATCATAGTTACTACTTTTATAGAGTATCTAGACCTTTTATATATTGGTTGGTTCGTAATTACTTTACCAAGAAAAGGCCATATGGAAATCTTTATGGTTAGGATTGTGTTATTTTAG
63465	GC_00004510	TeryB	USCT05_clean	58637	6	6	1	0	1	1	1	0	6	0	0							ATGATCGTAGTCCTGATCATAGTTACTACTTTTATAGAGTATCTAGACCTTTTATATATTGGTTGGTTCGTAATTACTTTACCAAGAAAAGGCCATATGGAAATCTTTATGGTTAGGATTGTGTTATTTTAG
63466	GC_00004510	TeryB	USCT114_clean	41458	6	6	1	0	1	1	1	0	6	0	0							ATGATCGTAGTCCTGATCATAGTTACTACTTTTATAGAGTATCTAGACCTTTTATATATTGGTTGGTTCGTAATTACTTTACCAAGAAAAGGCCATATGGAAATCTTTATGGTTAGGATTGTGTTATTTTAG
63467	GC_00004511		CON_clean	51043	6	6	1	0	1	1	1	0	6	0	0	COG3510	Cephalosporin hydroxylase (CmcI)			V	Defense mechanisms	ATGAACGAGGTGGCAAAATTTTTTAGCCAAGTAGCTACTAATATTGAAGGATTGAAGGCAGATCTGGATATTCAGGCACTCTCTCGGATTTGGGTGAGAGAAATATCACCTCATAAATATCCATATAATTTTACTTGGATGGGTCGTCCTATTATCCAATTGCCACAAGATATAATGGCGATGCAAGAAATCATCTGGAAAGTGAAGCCAGATTTGATTATAGAAACAGGTATTGCTCATGGGGGTTCGTTGATTTTTTACGCCTCAATGCTAGAATTAATTGGTGAGGAGGGTCAAATTTTAGGAATTGATGTTGATGTCCGCCAACATAATCGCGTGGAAATTGAAACACACCCAATGTTTAAGCGAATAACCATGATTGAAGGGTCTTCGATTGATGCTAAAATTGTCAAACAGGTCTATGATTTTGCTCAAGATAAGAGTCGAGTCCTACTCGTACTGGATTCCAATCATACCCACGATCATGTTTTACAGGAGTTGGAACTTTATTCGCCACTGGTAACTAAAGATAGTTATTTAGTTGTTTTTGATACATTGATCGAGGATATGCCTGAAGACTTTTTTCCCGATCGCCCTTGGGGTAGAAACAACAATCCGAAAACAGCGGTTTGGGAATTCCTCAAGACCAATAAGCGTTTTGAAATTGATAAAGATATGGAAGCTAAGTTGCTGATTACTGTGTCTCCCGATGGTTATTTAAAATGTATTCAGGATTAG
63468	GC_00004511		GS4_clean	29741	6	6	1	0	1	1	1	0	6	0	0	COG3510	Cephalosporin hydroxylase (CmcI)			V	Defense mechanisms	ATGAACGAGGTGGCAAAATTTTTTAGCCAAGTAGCTACTAATATTGAAGGATTGAAGGCAGATCTGGATATTCAGGCACTCTCTCGGATTTGGGTGAGAGAAATATCACCTCATAAATATCCATATAATTTTACTTGGATGGGTCGTCCTATTATCCAATTGCCACAAGATATAATGGCGATGCAAGAAATCATCTGGAAAGTGAAGCCAGATTTGATTATAGAAACAGGTATTGCTCATGGGGGTTCGTTGATTTTTTACGCCTCAATGCTAGAATTAATTGGTGAGGAGGGTCAAATTTTAGGAATTGATGTTGATGTCCGCCAACATAATCGCGTGGAAATTGAAACACACCCAATGTTTAAGCGAATAACCATGATTGAAGGGTCTTCGATTGATGCTAAAATTGTCAAACAGGTCTATGATTTTGCTCAAGATAAGAGTCGAGTCCTACTCGTACTGGATTCCAATCATACCCACGATCATGTTTTACAGGAGTTGGAACTTTATTCGCCACTGGTAACTAAAGATAGTTATTTAGTTGTTTTTGATACATTGATCGAGGATATGCCTGAAGACTTTTTTCCTGATCGCCCTTGGGGTAGAAACAACAATCCGAAAACAGCGGTTTGGGAATTCCTCAAGACCAATAAGCGTTTTGAAATTGATAAAGATATGGAAGCTAAGTTGCTGATTACTGTGTCTCCCGATGGTTATTTAAAATGTATTCAGGATTAG
63469	GC_00004511		MAG_erythraeum_clean	38986	6	6	1	0	1	1	1	0	6	0	0	COG3510	Cephalosporin hydroxylase (CmcI)			V	Defense mechanisms	ATGAACGAGGTGGCAAAATTTTTTAGCCAAGTAGCTACTAATATTGAAGGATTGAAGGCAGATCTGGATATTCAGGCACTCTCTCGGATTTGGGTGAGAGAAATATCACCTCATAAATATCCATATAATTTTACTTGGATGGGTCGTCCTATTATCCAATTGCCACAAGATATAATGGCGATGCAAGAAATCATCTGGAAAGTGAAGCCAGATTTGATTATAGAAACAGGTATTGCTCATGGGGGTTCGTTGATTTTTTACGCCTCAATGCTAGAATTAATTGGTGAGGAGGGTCAAATTTTAGGAATTGATGTTGATGTCCGCCAACATAATCGCGTGGAAATTGAAACACACCCAATGTTTAAGCGAATAACCATGATTGAAGGGTCTTCGATTGATGCTAAAATTGTCAAACAGGTCTATGATTTTGCTCAAGATAAGAGTCGAGTCCTACTCGTACTGGATTCCAATCATACCCACGATCATGTTTTACAGGAGTTGGAACTTTATTCGCCACTGGTAACTAAAGATAGTTATTTAGTTGTTTTTGATACATTGATCGAGGATATGCCTGAAGACTTTTTTCCCGATCGCCCTTGGGGTAGAAACAACAATCCGAAAACAGCGGTTTGGGAATTCCTCAAGACCAATAAGCGTTTTGAAATTGATAAAGATATGGAAGCTAAGTTGCTGATTACTGTGTCTCCCGATGGTTATTTAAAATGTATTCAGGATTAG
63470	GC_00004511		ST8_clean	40270	6	6	1	0	1	1	1	0	6	0	0	COG3510	Cephalosporin hydroxylase (CmcI)			V	Defense mechanisms	ATGAACGAGGTGGCAAAATTTTTTAGCCAAGTAGCTACTAATATTGAAGGATTGAAGGCAGATCTGGATATTCAGGCACTCTCTCGGATTTGGGTGAGAGAAATATCACCTCATAAATATCCATATAATTTTACTTGGATGGGTCGTCCTATTATCCAATTGCCACAAGATATAATGGCGATGCAAGAAATCATCTGGAAAGTGAAGCCAGATTTGATTATAGAAACAGGTATTGCTCATGGGGGTTCGTTGATTTTTTACGCCTCAATGCTAGAATTAATTGGTGAGGAGGGTCAAATTTTAGGAATTGATGTTGATGTCCGCCAACATAATCGCGTGGAAATTGAAACACACCCAATGTTTAAGCGAATAACCATGATTGAAGGGTCTTCGATTGATGCTAAAATTGTCAAACAGGTCTATGATTTTGCTCAAGATAAGAGTCGAGTCCTACTCGTACTGGATTCCAATCATACCCACGATCATGTTTTACAGGAGTTGGAACTTTATTCGCCACTGGTAACTAAAGATAGTTATTTAGTTGTTTTTGATACATTGATCGAGGATATGCCTGAAGACTTTTTTCCTGATCGCCCTTGGGGTAGAAACAACAATCCGAAAACAGCGGTTTGGGAATTCCTCAAGACCAATAAGCGTTTTGAAATTGATAAAGATATGGAAGCTAAGTTGCTGATTACTGTGTCTCCCGATGGTTATTTAAAATGTATTCAGGATTAG
63471	GC_00004511		USCT05_clean	40939	6	6	1	0	1	1	1	0	6	0	0	COG3510	Cephalosporin hydroxylase (CmcI)			V	Defense mechanisms	ATGAACGAGGTGGCAAAATTTTTTAGCCAAGTAGCTACTAATATTGAAGGATTGAAGGCAGATCTGGATATTCAGGCACTCTCTCGGATTTGGGTGAGAGAAATATCACCTCATAAATATCCATATAATTTTACTTGGATGGGTCGTCCTATTATCCAATTGCCACAAGATATAATGGCGATGCAAGAAATCATCTGGAAAGTGAAGCCAGATTTGATTATAGAAACAGGTATTGCTCATGGGGGTTCGTTGATTTTTTACGCCTCAATGCTAGAATTAATTGGTGAGGAGGGTCAAATTTTAGGAATTGATGTTGATGTCCGCCAACATAATCGCGTGGAAATTGAAACACACCCAATGTTTAAGCGAATAACCATGATTGAAGGGTCTTCGATTGATGCTAAAATTGTCAAACAGGTCTATGATTTTGCTCAAGATAAGAGTCGAGTCCTACTCGTACTGGATTCCAATCATACCCACGATCATGTTTTACAGGAGTTGGAACTTTATTCGCCACTGGTAACTAAAGATAGTTATTTAGTTGTTTTTGATACATTGATCGAGGATATGCCTGAAGACTTTTTTCCTGATCGCCCTTGGGGTAGAAACAACAATCCGAAAACAGCGGTTTGGGAATTCCTCAAGACCAATAAGCGTTTTGAAATTGATAAAGATATGGAAGCTAAGTTGCTGATTACTGTGTCTCCCGATGGTTATTTAAAATGTATTCAGGATTAG
63472	GC_00004511		USCT114_clean	63175	6	6	1	0	1	1	1	0	6	0	0	COG3510	Cephalosporin hydroxylase (CmcI)			V	Defense mechanisms	ATGAACGAGGTGGCAAAATTTTTTAGCCAAGTAGCTACTAATATTGAAGGATTGAAGGCAGATCTGGATATTCAGGCACTCTCTCGGATTTGGGTGAGAGAAATATCACCTCATAAATATCCATATAATTTTACTTGGATGGGTCGTCCTATTATCCAATTGCCACAAGATATAATGGCGATGCAAGAAATCATCTGGAAAGTGAAGCCAGATTTGATTATAGAAACAGGTATTGCTCATGGGGGTTCGTTGATTTTTTACGCCTCAATGCTAGAATTAATTGGTGAGGAGGGTCAAATTTTAGGAATTGATGTTGATGTCCGCCAACATAATCGCGTGGAAATTGAAACACACCCAATGTTTAAGCGAATAACCATGATTGAAGGGTCTTCGATTGATGCTAAAATTGTCAAACAGGTCTATGATTTTGCTCAAGATAAGAGTCGAGTCCTACTCGTACTGGATTCCAATCATACCCACGATCATGTTTTACAGGAGTTGGAACTTTATTCGCCACTGGTAACTAAAGATAGTTATTTAGTTGTTTTTGATACATTGATCGAGGATATGCCTGAAGACTTTTTTCCTGATCGCCCTTGGGGTAGAAACAACAATCCGAAAACAGCGGTTTGGGAATTCCTCAAGACCAATAAGCGTTTTGAAATTGATAAAGATATGGAAGCTAAGTTGCTGATTACTGTGTCTCCCGATGGTTATTTAAAATGTATTCAGGATTAG
63473	GC_00004512	TeryB	DEMO_clean	20670	6	6	1	0	1	1	1	2	4	0	0.333333							ATGAAAATTGAAGCTGAACTTTTAGCCATATTACACGCAGAAGAATATAAAAGAGGATCTTGTGCTGGGAATTGGCGATTGAATAATGATAAACGTTGTTTGCTTCATCAAGCTGTAGAGGAATTTCTTCTTGTTTAA
63474	GC_00004512	TeryB	GS4_clean	60036	6	6	1	0	1	1	1	2	4	0	0.333333							ATGAAAATTGAAGCTGAACTTTTAGCCATATTACACGCAGAAGAATATAAAAGAGGATCTTGTGCTGGGAATTGGCGATTGAATAATGATAAACGTTGTTTGCTTCATCAAGCTGTAGAGGAATTTCTTCTTGTTTAA
63475	GC_00004512	TeryB	R01_clean	69331	6	6	1	0	1	1	1	2	4	0	0.333333							ATGAAAATTGAAGCTGAACTTTTAGCCATATTACACGCAGAAGAATATAAAAGAGGATCTTGTGCTGGGAATTGGCGATTGAATAATGATAAACGTTGTTTGCTTCATCAAGCTGTAGAGGAATTTCTTCTTGTTTAA
63476	GC_00004512	TeryB	ST8_clean	6812	6	6	1	0	1	1	1	2	4	0	0.333333							ATGAAAATTGAAGCTGAACTTTTAGCCATATTACACGCAGAAGAATATAAAAGAGGATCTTGTGCTGGGAATTGGCGATTGAATAATGATAAACGTTGTTTGCTTCATCAAGCTGTAGAGGAATTTCTTCTTGTTTAA
63477	GC_00004512	TeryB	USCT05_clean	36784	6	6	1	0	1	1	1	2	4	0	0.333333							ATGAAAATTGAAGCTGAACTTTTAGCCATATTACACGCAGAAGAATATAAAAGAGGATCTTGTGCTGGGAATTGGCGATTGAATAATGATAAACGTTGTTTGCTTCATCAAGCTGTAGAGGAATTTCTTCTTGTTTAA
63478	GC_00004512	TeryB	USCT114_clean	11945	6	6	1	0	1	1	1	2	4	0	0.333333							ATGAAAATTGAAGCTGAACTTTTAGCCATATTACACGCAGAAGAATATAAAAGAGGATCTTGTGCTGGGAATTGGCGATTGAATAATGATAAACGTTGTTTGCTTCATCAAGCTGTAGAGGAATTTCTTCTTGTTTAA
63479	GC_00004513		CON_clean	24632	6	6	1	0	1	1	1	1	5	0	0.166667							ATGATCTCTAACTCAACTCCTAGTGATAGCAGTTATACTTTGAGAGTGGGGACAAGTTTAGCTACTGCTAGTGATTACCAAGTGGCAATTCAGAGTATTGTTGACAGTGACCTTTTTGACTACAGCTTTGACTACAGCGACAGCAAGTTAACTATTGAAGCAGATGATTCAAATTCTGATAAATATTACTTCACCTACTTTTAG
63480	GC_00004513		IMS101	44399	6	6	1	0	1	1	1	1	5	0	0.166667							ATGATCTCTAACTCAACTCCTAGTGATAGCAGTTATACTTTGAGAGTGGGGACAAGTTTAGCTACTGCTAGTGATTACCAAGTGGCAATTCAGAGTATTGTTGACAGTGACCTTTTTGACTACAGCTTTGACTACAGCGACAGCAAGTTAACTATTGAAGCAGATGATTCAAATTCTGATAAATATTACTTCACCTACTTTTAG
63481	GC_00004513		LIN_clean	60862	6	6	1	0	1	1	1	1	5	0	0.166667							ATGATCTCTAACTCAACTCCTAGTGATAGCAGTTATACTTTGAGAGTGGGGACAAGTTTAGCTACTGCTAGTGATTACCAAGTGGCAATTCAGAGTATTGTTGACAGTGACCTTTTTGACTACAGCTTTGACTACAGCGACAGCAAGTTAACTATTGAAGCAGATGATTCAAATTCTGATAAATATTACTTCACCTACTTTTAG
63482	GC_00004513		MAG_erythraeum_clean	38841	6	6	1	0	1	1	1	1	5	0	0.166667							ATGATCTCTAACTCAACTCCTAGTGATAGCAGTTATACTTTGAGAGTGGGGACAAGTTTAGCTACTGCTAGTGATTACCAAGTGGCAATTCAGAGTATTGTTGACAGTGACCTTTTTGACTACAGCTTTGACTACAGCGACAGCAAGTTAACTATTGAAGCAGATGATTCAAATTCTGATAAATATTACTTCACCTACTTTTAG
63483	GC_00004513		RLI_clean	27121	6	6	1	0	1	1	1	1	5	0	0.166667							ATGATCTCTAACTCAACTCCTAGTGATAGCAGTTATACTTTGAGAGTGGGGACAAGTTTAGCTACTGCTAGTGATTACCAAGTGGCAATTCAGAGTATTGTTGACAGTGACCTTTTTGACTACAGCTTTGACTACAGCGACAGCAAGTTAACTATTGAAGCAGATGATTCAAATTCTGATAAATATTACTTCACCTACTTTTAG
63484	GC_00004513		St11_bin5_clean	27398	6	6	1	0	1	1	1	1	5	0	0.166667							ATGATCTCTAACTCAACTCCTAGTGATAGCAGTTATACTTTGAGAGTGGGGACAAGTTTAGCTACTGCTAGTGATTACCAAGTGGCAATTCAGAGTATTGTTGACAGTGACCTTTTTGACTACAGCTTTGACTACAGCGACAGCAAGTTAACTATTGAAGCAGATGATTCAAATTCTGATAAATATTACTTCACCTACTTTTAG
63485	GC_00004514	TeryB	DEMO_clean	4452	6	6	1	0	1	1	1	0	6	0	0	COG2831|COG3210	Hemolysin activation/secretion protein (FhaC) (PDB:2MHJ)|Large exoprotein involved in heme utilization or adhesion (FhaB) (PDB:4RM6)			U|U	Intracellular trafficking, secretion, and vesicular transport|Intracellular trafficking, secretion, and vesicular transport	ATGCAAACGCCCTGGCAAACCTTAAGTTTGGGTTTATCTGCAATTAAGCGAGATAGTCAAACTTCTATATTAGGAGAGAATTATCCATTATCTGAGGGTGCTGATGATAATGGGGAAACGAAATTATCAATTTTGCAGCTTTTTCAAGATTATGAACTACGGGGAAAAAATCAATTTTTGGCGTTTAATTCTCAGTTGAATGTAGGGTTGGGAATATTAGATGCCACAAAGAATAGTAATGAACCAGATAGTCGATTTTTTTATTGGCGGGGTCAGGGATAA
63486	GC_00004514	TeryB	GS4_clean	25573	6	6	1	0	1	1	1	0	6	0	0	COG2831|COG3210	Hemolysin activation/secretion protein (FhaC) (PDB:2MHJ)|Large exoprotein involved in heme utilization or adhesion (FhaB) (PDB:4RM6)			U|U	Intracellular trafficking, secretion, and vesicular transport|Intracellular trafficking, secretion, and vesicular transport	ATGCAAACTCCCTGGCAAACTTTAAGTTTAGGTTTATCTGCAATAAAGCGAGATAGTCAAACTTCTATATTAGGAGAGAATTATCCATTATCTGAGGGTGCTGATGATAATGGGGAAACGAAATTATCAATTTTGCAGCTTTTTCAAGATTATGAACTACGGGGAAAAAATCAATTTTTGGCGTTTAATTCTCAGTTGAATGTAGGGTTGGGAATATTAGATGCCACAAAGAATAGTAATGAACCAGATAGTCGATTTTTTTATTGGCGGGGTCAGGGATAA
63487	GC_00004514	TeryB	R01_clean	14177	6	6	1	0	1	1	1	0	6	0	0	COG2831|COG3210	Hemolysin activation/secretion protein (FhaC) (PDB:2MHJ)|Large exoprotein involved in heme utilization or adhesion (FhaB) (PDB:4RM6)			U|U	Intracellular trafficking, secretion, and vesicular transport|Intracellular trafficking, secretion, and vesicular transport	ATGCAAACGCCCTGGCAAACCTTAAGTTTGGGTTTATCTGCAATTAAGCGAGATAGTCAAACTTCTATATTAGGAGAGAATTATCCATTATCTGAGGGTGCTGATGATAATGGGGAAACGAAATTATCAATTTTGCAGCTTTTTCAAGATTATGAACTACGGGGAAAAAATCAATTTTTGGCGTTTAATTCTCAGTTGAATGTAGGGTTGGGAATATTAGATGCCACAAAGAATAGTAATGAACCAGATAGTCGATTTTTTTATTGGCGGGGTCAGGGATAA
63488	GC_00004514	TeryB	ST8_clean	40327	6	6	1	0	1	1	1	0	6	0	0	COG2831|COG3210	Hemolysin activation/secretion protein (FhaC) (PDB:2MHJ)|Large exoprotein involved in heme utilization or adhesion (FhaB) (PDB:4RM6)			U|U	Intracellular trafficking, secretion, and vesicular transport|Intracellular trafficking, secretion, and vesicular transport	ATGCAAACTCCCTGGCAAACTTTAAGTTTAGGTTTATCTGCAATAAAGCGAGATAGTCAAACTTCTATATTAGGAGAGAATTATCCATTATCTGAGGGTGCTGATGATAATGGGGAAACGAAATTATCAATTTTGCAGCTTTTTCAAGATTATGAACTACGGGGAAAAAATCAATTTTTGGCGTTTAATTCTCAGTTGAATGTAGGGTTGGGAATATTAGATGCCACAAAGAATAGTAATGAACCAGATAGTCGATTTTTTTATTGGCGGGGTCAGGGATAA
63489	GC_00004514	TeryB	USCT05_clean	15482	6	6	1	0	1	1	1	0	6	0	0	COG2831|COG3210	Hemolysin activation/secretion protein (FhaC) (PDB:2MHJ)|Large exoprotein involved in heme utilization or adhesion (FhaB) (PDB:4RM6)			U|U	Intracellular trafficking, secretion, and vesicular transport|Intracellular trafficking, secretion, and vesicular transport	ATGCAAACGCCCTGGCAAACCTTAAGTTTGGGTTTATCTGCAATTAAGCGAGATAGTCAAACTTCTATATTAGGAGAGAATTATCCATTATCTGAGGGTGCTGATGATAATGGGGAAACGAAATTATCAATTTTGCAGCTTTTTCAAGATTATGAACTACGGGGAAAAAATCAATTTTTGGCGTTTAATTCTCAGTTGAATGTAGGGTTGGGAATATTAGATGCCACAAAGAATAGTAATGAACCAGATAGTCGATTTTTTTATTGGCGGGGTCAGGGATAA
63490	GC_00004514	TeryB	USCT114_clean	67213	6	6	1	0	1	1	1	0	6	0	0	COG2831|COG3210	Hemolysin activation/secretion protein (FhaC) (PDB:2MHJ)|Large exoprotein involved in heme utilization or adhesion (FhaB) (PDB:4RM6)			U|U	Intracellular trafficking, secretion, and vesicular transport|Intracellular trafficking, secretion, and vesicular transport	ATGCAAACGCCCTGGCAAACCTTAAGTTTGGGTTTATCTGCAATTAAGCGAGATAGTCAAACTTCTATATTAGGAGAGAATTATCCATTATCTGAGGGTGCTGATGATAATGGGGAAACGAAATTATCAATTTTGCAGCTTTTTCAAGATTATGAACTACGGGGAAAAAATCAATTTTTGGCGTTTAATTCTCAGTTGAATGTAGGGTTGGGAATATTAGATGCCACAAAGAATAGTAATGAACCAGATAGTCGATTTTTTTATTGGCGGGGTCAGGGATAA
63491	GC_00004515	TeryB	DEMO_clean	29482	6	6	1	0	1	1	1	0	6	0	0							ATGGTTGGTTATATCAAATATAAATATTTAGTACTTAATCCTGAAAGGAGAATTAAGCAACTTCAAGACTTTACTGGTTTAAATTTAGGTAGCTTTATAAAAAATTATAAATGCCAGGGAAGTAAAATTAGTTATAGTCAGTTAAGTGATACAGAAAAACCTTGGTATTCATAA
63492	GC_00004515	TeryB	GS4_clean	64006	6	6	1	0	1	1	1	0	6	0	0							ATGGTTGGTTATATCAAATATAAATATTTAGTACTTAATCCTGAAAGGAGAATTAAGCAACTTCAAGACTTTACTGGTTTAAATTTAGGTAGCTTTATAAAAAATTATAAATGCCAGGGAAGTAAAATTAGTTATAGTCAGTTAAGTGATACAGAAAAACCTTGGTATTCATAA
63493	GC_00004515	TeryB	R01_clean	31072	6	6	1	0	1	1	1	0	6	0	0							ATGGTTGGTTATATCAAATATAAATATTTAGTACTTAATCCTGAAAGGAGAATTAAGCAACTTCAAGACTTTACTGGTTTAAATTTAGGTAGCTTTATAAAAAATTATAAATGCCAGGGAAGTAAAATTAGTTATAGTCAGTTAAGTGATACAGAAAAACCTTGGTATTCATAA
63494	GC_00004515	TeryB	ST8_clean	27629	6	6	1	0	1	1	1	0	6	0	0							ATGGTTGGTTATATCAAATATAAATATTTAGTACTTAATCCTGAAAGGAGAATTAAGCAACTTCAAGACTTTACTGGTTTAAATTTAGGTAGCTTTATAAAAAATTATAAATGCCAGGGAAGTAAAATTAGTTATAGTCAGTTAAGTGATACAGAAAAACCTTGGTATTCATAA
63495	GC_00004515	TeryB	USCT05_clean	66892	6	6	1	0	1	1	1	0	6	0	0							ATGGTTGGTTATATCAAATATAAATATTTAGTACTTAATCCTGAAAGGAGAATTAAGCAACTTCAAGACTTTACTGGTTTAAATTTAGGTAGCTTTATAAAAAATTATAAATGCCAGGGAAGTAAAATTAGTTATAGTCAGTTAAGTGATACAGAAAAACCTTGGTATTCATAA
63496	GC_00004515	TeryB	USCT114_clean	59127	6	6	1	0	1	1	1	0	6	0	0							ATGGTTGGTTATATCAAATATAAATATTTAGTACTTAATCCTGAAAGGAGAATTAAGCAACTTCAAGACTTTACTGGTTTAAATTTAGGTAGCTTTATAAAAAATTATAAATGCCAGGGAAGTAAAATTAGTTATAGTCAGTTAAGTGATACAGAAAAACCTTGGTATTCATAA
63497	GC_00004516	TeryB	DEMO_clean	51326	6	6	1	0	1	1	1	0	6	0	0							ATGATAAGTGTCATCTATGCGCGGGAAATATTTGTGGTTATGGATGGGGTGATAGTCTATGAAAGACGAGAAATAGATGTAGACAACTATCGTAATTTTTAA
63498	GC_00004516	TeryB	GS4_clean	25605	6	6	1	0	1	1	1	0	6	0	0							ATGATAAGTGTCATCTATGCGCGGGAAATATTTGTGGTTATGGATGGGGTGATAGTCTATGAAAGACGAGAAATAGATGTAGACAACTATCGTAATTTTTAA
63499	GC_00004516	TeryB	R01_clean	2127	6	6	1	0	1	1	1	0	6	0	0							ATGATAAGTGTCATCTATGCGCGGGAAATATTTGTGGTTATGGATGGGGTGATAGTCTATGAAAGACGAGAAATAGATGTAGACAACTATCGTAATTTTTAA
63500	GC_00004516	TeryB	ST8_clean	19044	6	6	1	0	1	1	1	0	6	0	0							ATGATAAGTGTCATCTATGCGCGGGAAATATTTGTGGTTATGGATGGGGTGATAGTCTATGAAAGACGAGAAATAGATGTAGACAACTATCGTAATTTTTAA
63501	GC_00004516	TeryB	USCT05_clean	24058	6	6	1	0	1	1	1	0	6	0	0							ATGATAAGTGTCATCTATGCGCGGGAAATATTTGTGGTTATGGATGGGGTGATAGTCTATGAAAGACGAGAAATAGATGTAGACAACTATCGTAATTTTTAA
63502	GC_00004516	TeryB	USCT114_clean	11936	6	6	1	0	1	1	1	0	6	0	0							ATGATAAGTGTCATCTATGCGCGGGAAATATTTGTGGTTATGGATGGGGTGATAGTCTATGAAAGACGAGAAATAGATGTAGACAACTATCGTAATTTTTAA
63503	GC_00004517		CON_clean	16098	6	6	1	0	1	1	1	2	4	0	0.333333							ATGGGGCTGTTTTATAATAAAGCTTCTAAAGATGATTATTTAGTTATGGGAAAGCTCAAAGTGCTAAATTTTTCAGCTTGTAAGGAGGGAAAACCAGGAATTTTTCTTCGACAAAAAAAGGCTAATACTTTTATGTGTCAATGCTTTTATATTTAA
63504	GC_00004517		LIN_clean	9446	6	6	1	0	1	1	1	2	4	0	0.333333							ATGGGGCTGTTTTATAATAAAGCTTCTAAAGATGATTATTTAGTTATGGGAAAGCTCAAAGTGCTAAATTTTTCAGCTTGTAAGGAGGGAAAACCAGGAATTTTTCTTCGACAAAAAAAGGCTAATACTTTTATGTGTCAATGCTTTTATATTTAA
63505	GC_00004517		MAG_erythraeum_clean	22336	6	6	1	0	1	1	1	2	4	0	0.333333							ATGGGGCTGTTTTATAATAAAGCTTCTAAAGATGATTATTTAGTTATGGGAAAGCTCAAAGTGCTAAATTTTTCAGCTTGTAAGGAGGGAAAACCAGGAATTTTTCTTCGACAAAAAAAGGCTAATACTTTTATGTGTCAATGCTTTTATATTTAA
63506	GC_00004517		RLI_clean	65595	6	6	1	0	1	1	1	2	4	0	0.333333							ATGGGGCTGTTTTATAATAAAGCTTCTAAAGATGATTATTTAGTTATGGGAAAGCTCAAAGTGCTAAATTTTTCAGCTTGTAAGGAGGGAAAACCAGGAATTTTTCTTCGACAAAAAAAGGCTAATACTTTTATGTGTCAATGCTTTTATATTTAA
63507	GC_00004517		St11_bin5_clean	57872	6	6	1	0	1	1	1	2	4	0	0.333333							ATGGGGCTGTTTTATAATAAAGCTTCTAAAGATGATTATTTAGTTATGGGAAAGCTCAAAGTGCTAAATTTTTCAGCTTGTAAGGAGGGAAAACCAGGAATTTTTCTTCGACAAAAAAAGGCTAATACTTTTATGTGTCAATGCTTTTATATTTAA
63508	GC_00004517		T2175_clean	3309	6	6	1	0	1	1	1	2	4	0	0.333333							ATGGGGCTGTTTTATAATAAAGCTTCTAAAGATGATTATTTAGTTATGGGAAAGCTCAAAGTGCTAAATTTTTCAGCTTGTAAGGAGGGAAAACCAGGAATTTTTCTTCGACAAAAAAAGGCTAATACTTTTATGTGTCAATGCTTTTATATTTAA
63509	GC_00004518	TeryB	DEMO_clean	16692	6	6	1	0	1	1	1	0	6	0	0							ATGACAGTGAAAATTGATGCCCATAGTGATAAGGCTTTCAGGGAAAGAATTCGGCGGGATAGATTAATAAAACTTATCAATTTAATGTTAAGAAGTGCGGAATGTGGATTATATGAAATAGCACAAAAACTTAAAATAAGAAAACTTCAGACTAACTAA
63510	GC_00004518	TeryB	GS4_clean	60142	6	6	1	0	1	1	1	0	6	0	0							ATGACAGTGAAAATTGATGCCCATAGTGATAAGGCTTTCAGGGAAAGAATTCGGCGGGATAGATTAATAAAACTTATCAATTTAATGTTAAGAAGTGCGGAATGTGGATTATATGAAATAGCACAAAAACTTAAAATAAGAAAACTTCAGACTAACTAA
63511	GC_00004518	TeryB	R01_clean	22552	6	6	1	0	1	1	1	0	6	0	0							ATGACAGTGAAAATTGATGCCCATAGTGATAAGGCTTTCAGGGAAAGAATTCGGCGGGATAGATTAATAAAACTTATCAATTTAATGTTAAGAAGTGCGGAATGTGGATTATATGAAATAGCACAAAAACTTAAAATAAGAAAACTTCAGACTAACTAA
63512	GC_00004518	TeryB	ST8_clean	58178	6	6	1	0	1	1	1	0	6	0	0							ATGACAGTGAAAATTGATGCCCATAGTGATAAGGCTTTCAGGGAAAGAATTCGGCGGGATAGATTAATAAAACTTATCAATTTAATGTTAAGAAGTGCGGAATGTGGATTATATGAAATAGCACAAAAACTTAAAATAAGAAAACTTCAGACTAACTAA
63513	GC_00004518	TeryB	USCT05_clean	58638	6	6	1	0	1	1	1	0	6	0	0							ATGACAGTGAAAATTGATGCCCATAGTGATAAGGCTTTCAGGGAAAGAATTCGGCGGGATAGATTAATAAAACTTATCAATTTAATGTTAAGAAGTGCGGAATGTGGATTATATGAAATAGCACAAAAACTTAAAATAAGAAAACTTCAGACTAACTAA
63514	GC_00004518	TeryB	USCT114_clean	41459	6	6	1	0	1	1	1	0	6	0	0							ATGACAGTGAAAATTGATGCCCATAGTGATAAGGCTTTCAGGGAAAGAATTCGGCGGGATAGATTAATAAAACTTATCAATTTAATGTTAAGAAGTGCGGAATGTGGATTATATGAAATAGCACAAAAACTTAAAATAAGAAAACTTCAGACTAACTAA
63515	GC_00004519	TeryB	DEMO_clean	63911	6	6	1	0	1	1	1	0	6	0	0							TTGGAATTAGTTATAAACCAGCAAAAAGTAGCTTTAGTTATCAATATTTTCTCACAAACAGCTCAAGAAGTGAGAGTTCTTATTCAAATTCATTCCCTTTTTAAACTTTTCTATCTACCTTCGGGTCTTAAAATACGTGTAGACCTTAATTCAGATAGTGTTGAACTAGAAGCGGGTGAAGCCGACAAGTTTATTCAACTAGAGTTTATTGAATTACTAAACAGCCAATTTAGAGTTAATAAAATGTTAAATAGTATCACGATAAATGGATACTTCGTAACATAA
63516	GC_00004519	TeryB	GS4_clean	25436	6	6	1	0	1	1	1	0	6	0	0							TTGGAATTAGTTATAAACCAGCAAAAAGTAGCTTTAGTTATCAATATTTTCTCACAAACAGCTCAAGAAGTGAGAGTTCTTATTCAAATTCATTCCCTTTTTAAACTTTTCTATCTACCTTCGGGTCTTAAAATACGTGTAGACCTTAATTCAGATAGTGTTGAACTAGAAGCGGGTGAAGCCGACAAGTTTATTCAACTAGAGTTTATTGAATTACTAAACAGCCAATTTAGAGTTAATAAAATGTTAAATAGTATCACGATAAATGGATACTTCGTAACATAA
63517	GC_00004519	TeryB	R01_clean	39151	6	6	1	0	1	1	1	0	6	0	0							TTGGAATTAGTTATAAACCAGCAAAAAGTAGCTTTAGTTATCAATATTTTCTCACAAACAGCTCAAGAAGTGAGAGTTCTTATTCAAATTCATTCCCTTTTTAAACTTTTCTATCTACCTTCGGGTCTTAAAATACGTGTAGACCTTAATTCAGATAGTGTTGAACTAGAAGCGGGTGAAGCCGACAAGTTTATTCAACTAGAGTTTATTGAATTACTAAACAGCCAATTTAGAGTTAATAAAATGTTAAATAGTATCACGATAAATGGATACTTCGTAACATAA
63518	GC_00004519	TeryB	ST8_clean	40136	6	6	1	0	1	1	1	0	6	0	0							TTGGAATTAGTTATAAACCAGCAAAAAGTAGCTTTAGTTATCAATATTTTCTCACAAACAGCTCAAGAAGTGAGAGTTCTTATTCAAATTCATTCCCTTTTTAAACTTTTCTATCTACCTTCGGGTCTTAAAATACGTGTAGACCTTAATTCAGATAGTGTTGAACTAGAAGCGGGTGAAGCCGACAAGTTTATTCAACTAGAGTTTATTGAATTACTAAACAGCCAATTTAGAGTTAATAAAATGTTAAATAGTATCACGATAAATGGATACTTCGTAACATAA
63519	GC_00004519	TeryB	USCT05_clean	70814	6	6	1	0	1	1	1	0	6	0	0							TTGGAATTAGTTATAAACCAGCAAAAAGTAGCTTTAGTTATCAATATTTTCTCACAAACAGCTCAAGAAGTGAGAGTTCTTATTCAAATTCATTCCCTTTTTAAACTTTTCTATCTACCTTCGGGTCTTAAAATACGTGTAGACCTTAATTCAGATAGTGTTGAACTAGAAGCGGGTGAAGCCGACAAGTTTATTCAACTAGAGTTTATTGAATTACTAAACAGCCAATTTAGAGTTAATAAAATGTTAAATAGTATCACGATAAATGGATACTTCGTAACATAA
63520	GC_00004519	TeryB	USCT114_clean	50657	6	6	1	0	1	1	1	0	6	0	0							TTGGAATTAGTTATAAACCAGCAAAAAGTAGCTTTAGTTATCAATATTTTCTCACAAACAGCTCAAGAAGTGAGAGTTCTTATTCAAATTCATTCCCTTTTTAAACTTTTCTATCTACCTTCGGGTCTTAAAATACGTGTAGACCTTAATTCAGATAGTGTTGAACTAGAAGCGGGTGAAGCCGACAAGTTTATTCAACTAGAGTTTATTGAATTACTAAACAGCCAATTTAGAGTTAATAAAATGTTAAATAGTATCACGATAAATGGATACTTCGTAACATAA
63521	GC_00004520		CON_clean	20282	6	6	1	0	1	1	1	1	5	0	0.166667							ATGTTTAGTAGTGAAACAATCACTCTGGCTCAACCCGGAGGCTTGGAATCCGGTTTTTTTCCTATTGTTCAAAAACTTTTCAACTTGGCACAGTGA
63522	GC_00004520		LIN_clean	48269	6	6	1	0	1	1	1	1	5	0	0.166667							ATGTTTAGTAGTGAAACAATCACTCTGGCTCAACCCGGAGGCTTGGAATCCGGTTTTTTTCCTATTGTTCAAAAACTTTTCAACTTGGCACAGTGA
63523	GC_00004520		MAG_erythraeum_clean	34575	6	6	1	0	1	1	1	1	5	0	0.166667							ATGTTTAGTAGTGAAACAATCACTCTGGCTCAACCCGGAGGCTTGGAATCCGGTTTTTTTCCTATTGTTCAAAAACTTTTCAACTTGGCACAGTGA
63524	GC_00004520		RLI_clean	69654	6	6	1	0	1	1	1	1	5	0	0.166667							ATGTTTAGTAGTGAAACAATCACTCTGGCTCAACCCGGAGGCTTGGAATCCGGTTTTTTTCCTATTGTTCAAAAACTTTTCAACTTGGCACAGTGA
63525	GC_00004520		St11_bin5_clean	35726	6	6	1	0	1	1	1	1	5	0	0.166667							ATGTTTAGTAGTGAAACAATCACTCTGGCTCAACCCGGAGGCTTGGAATCCGGTTTTTTTCCTATTGTTCAAAAACTTTTCAACTTGGCACAGTGA
63526	GC_00004520		T2175_clean	50058	6	6	1	0	1	1	1	1	5	0	0.166667							ATGTTTAGTAGTGAAACAATCACTCTGGCTCAACCCGGAGGCTTGGAATCCGGTTTTTTTCCTATTGTTCAAAAACTTTTCAACTTGGCACAGTGA
63527	GC_00004521	TeryB	DEMO_clean	8444	6	6	1	0	1	1	1	0	6	0	0							ATGTTTTTTCTAAAGTACTGTTATCAAATTGGTTTAAGTAAAAAGAGACTAGAGGTAAAATATCAGATATATTTATATAAAAGTTCCTACACTGTTGAGGTACAAAATTTATTTGTTTTAGTAGGAAAGCTGTATGGAATGTCCTTTAAAGATTAG
63528	GC_00004521	TeryB	GS4_clean	21031	6	6	1	0	1	1	1	0	6	0	0							ATGTTTTTTCTAAAGTACTGTTATCAAATTGGTTTAAGTAAAAAGAGACTAGAGGTAAAATATCAGATATATTTATATAAAAGTTCCTACACTGTTGAGGTACAAAATTTATTTGTTTTAGTAGGAAAGCTGTATGGAATGTCCTTTAAAGATTAG
63529	GC_00004521	TeryB	R01_clean	65360	6	6	1	0	1	1	1	0	6	0	0							ATGTTTTTTCTAAAGTACTGTTATCAAATTGGTTTAAGTAAAAAGAGACTAGAGGTAAAATATCAGATATATTTATATAAAAGTTCCTACACTGTTGAGGTACAAAATTTATTTGTTTTAGTAGGAAAGCTGTATGGAATGTCCTTTAAAGATTAG
63530	GC_00004521	TeryB	ST8_clean	53907	6	6	1	0	1	1	1	0	6	0	0							ATGTTTTTTCTAAAGTACTGTTATCAAATTGGTTTAAGTAAAAAGAGACTAGAGGTAAAATATCAGATATATTTATATAAAAGTTCCTACACTGTTGAGGTACAAAATTTATTTGTTTTAGTAGGAAAGCTGTATGGAATGTCCTTTAAAGATTAG
63531	GC_00004521	TeryB	USCT05_clean	23897	6	6	1	0	1	1	1	0	6	0	0							ATGTTTTTTCTAAAGTACTGTTATCAAATTGGTTTAAGTAAAAAGAGACTAGAGGTAAAATATCAGATATATTTATATAAAAGTTCCTACACTGTTGAGGTACAAAATTTATTTGTTTTAGTAGGAAAGCTGTATGGAATGTCCTTTAAAGATTAG
63532	GC_00004521	TeryB	USCT114_clean	63108	6	6	1	0	1	1	1	0	6	0	0							ATGTTTTTTCTAAAGTACTGTTATCAAATTGGTTTAAGTAAAAAGAGACTAGAGGTAAAATATCAGATATATTTATATAAAAGTTCCTACACTGTTGAGGTACAAAATTTATTTGTTTTAGTAGGAAAGCTGTATGGAATGTCCTTTAAAGATTAG
63533	GC_00004522	TeryB	DEMO_clean	547	6	6	1	0	1	1	1	0	6	0	0							ATGTATTTAAAGATTTTATATGTATATGAATCCAGAATAGATAAGTTAGAAGATTATCCCTATGGTTATGGAGAATTGAAAAAAGAGTACCACCATTAA
63534	GC_00004522	TeryB	GS4_clean	59949	6	6	1	0	1	1	1	0	6	0	0							ATGTATTTAAAGATTTTATATGTATATGAATCCAGAATAGATAAGTTAGAAGATTATCCCTATGGTTATGGAGAATTGAAAAAAGAGTACCACCATTAA
63535	GC_00004522	TeryB	R01_clean	18089	6	6	1	0	1	1	1	0	6	0	0							ATGTATTTAAAGATTTTATATGTATATGAATCCAGAATAGATAAGTTAGAAGATTATCCCTATGGTTATGGAGAATTGAAAAAAGAGTACCACCATTAA
63536	GC_00004522	TeryB	ST8_clean	49623	6	6	1	0	1	1	1	0	6	0	0							ATGTATTTAAAGATTTTATATGTATATGAATCCAGAATAGATAAGTTAGAAGATTATCCCTATGGTTATGGAGAATTGAAAAAAGAGTACCACCATTAA
63537	GC_00004522	TeryB	USCT05_clean	11521	6	6	1	0	1	1	1	0	6	0	0							ATGTATTTAAAGATTTTATATGTATATGAATCCAGAATAGATAAGTTAGAAGATTATCCCTATGGTTATGGAGAATTGAAAAAAGAGTACCACCATTAA
63538	GC_00004522	TeryB	USCT114_clean	54830	6	6	1	0	1	1	1	0	6	0	0							ATGTATTTAAAGATTTTATATGTATATGAATCCAGAATAGATAAGTTAGAAGATTATCCCTATGGTTATGGAGAATTGAAAAAAGAGTACCACCATTAA
63539	GC_00004523	TeryB	DEMO_clean	41926	6	6	1	0	1	1	1	0	6	0	0							ATGTTGGTTGTGAGTAGAAGACCTTTTTTAGACTGTGATCAAACACAAAGAAGCTATTCAGATGATCTAAAACATGAATTACGTCAATGGTATGGTTTTTTTTGGTTAGGTAAAAGGCATAAGTCATCTGGAAATTATCAATTAGACTTGTCGCTCTTCTAA
63540	GC_00004523	TeryB	GS4_clean	64085	6	6	1	0	1	1	1	0	6	0	0							ATGTTGGTTGTGAGTAGAAGACCTTTTTTAGACTGTGATCAAACACAAAGAAGCTATTCAGATGATCTAAAACATGAATTACGTCAATGGTATGGTTTTTTTTGGTTAGGTAAAAGGCATAAGTCATCTGGAAATTATCAATTAGACTTGTCGCTCTTCTAA
63541	GC_00004523	TeryB	R01_clean	57033	6	6	1	0	1	1	1	0	6	0	0							ATGTTGGTTGTGAGTAGAAGACCTTTTTTAGACTGTGATCAAACACAAAGAAGCTATTCAGATGATCTAAAACATGAATTACGTCAATGGTATGGTTTTTTTTGGTTAGGTAAAAGGCATAAGTCATCTGGAAATTATCAATTAGACTTGTCGCTCTTCTAA
63542	GC_00004523	TeryB	ST8_clean	36084	6	6	1	0	1	1	1	0	6	0	0							ATGTTGGTTGTGAGTAGAAGACCTTTTTTAGACTGTGATCAAACACAAAGAAGCTATTCAGATGATCTAAAACATGAATTACGTCAATGGTATGGTTTTTTTTGGTTAGGTAAAAGGCATAAGTCATCTGGAAATTATCAATTAGACTTGTCGCTCTTCTAA
63543	GC_00004523	TeryB	USCT05_clean	36673	6	6	1	0	1	1	1	0	6	0	0							ATGTTGGTTGTGAGTAGAAGACCTTTTTTAGACTGTGATCAAACACAAAGAAGCTATTCAGATGATCTAAAACATGAATTACGTCAATGGTATGGTTTTTTTTGGTTAGGTAAAAGGCATAAGTCATCTGGAAATTATCAATTAGACTTGTCGCTCTTCTAA
63544	GC_00004523	TeryB	USCT114_clean	19943	6	6	1	0	1	1	1	0	6	0	0							ATGTTGGTTGTGAGTAGAAGACCTTTTTTAGACTGTGATCAAACACAAAGAAGCTATTCAGATGATCTAAAACATGAATTACGTCAATGGTATGGTTTTTTTTGGTTAGGTAAAAGGCATAAGTCATCTGGAAATTATCAATTAGACTTGTCGCTCTTCTAA
63545	GC_00004524	TeryB	DEMO_clean	20885	6	6	1	0	1	1	1	0	6	0	0							ATGCTTTGTATAACACTTTTTCGTAGTGCAATGTTTAGTGCTTTTCAGATTTATAAACTACATTTTCAGAACCAAAACATCTTAGGGGCATTTAATGTAACCTCCCTACTATGGTCTACTAATTATGAAGACTACTGTAAGTCAACAAAGGCTGAAGTTGATCAGAACTTACCAAGGTTAACCTAG
63546	GC_00004524	TeryB	GS4_clean	60104	6	6	1	0	1	1	1	0	6	0	0							ATGCTTTGTATAACACTTTTTCGTAGTGCAATGTTTAGTGCTTTTCAGATTTATAAACTACATTTTCAGAACCAAAACATCTTAGGGGCATTTAATGTAACCTCCCTACTATGGTCTACTAATTATGAAGACTACTGTAAGTCAACAAAGGCTGAAGTTGATCAGAACTTACCAAGGTTAACCTAG
63547	GC_00004524	TeryB	R01_clean	52952	6	6	1	0	1	1	1	0	6	0	0							ATGCTTTGTATAACACTTTTTCGTAGTGCAATGTTTAGTGCTTTTCAGATTTATAAACTACATTTTCAGAACCAAAACATCTTAGGGGCATTTAATGTAACCTCCCTACTATGGTCTACTAATTATGAAGACTACTGTAAGTCAACAAAGGCTGAAGTTGATCAGAACTTACCAAGGTTAACCTAG
63548	GC_00004524	TeryB	ST8_clean	3055	6	6	1	0	1	1	1	0	6	0	0							ATGCTTTGTATAACACTTTTTCGTAGTGCAATGTTTAGTGCTTTTCAGATTTATAAACTACATTTTCAGAACCAAAACATCTTAGGGGCATTTAATGTAACCTCCCTACTATGGTCTACTAATTATGAAGACTACTGTAAGTCAACAAAGGCTGAAGTTGATCAGAACTTACCAAGGTTAACCTAG
63549	GC_00004524	TeryB	USCT05_clean	24160	6	6	1	0	1	1	1	0	6	0	0							ATGCTTTGTATAACACTTTTTCGTAGTGCAATGTTTAGTGCTTTTCAGATTTATAAACTACATTTTCAGAACCAAAACATCTTAGGGGCATTTAATGTAACCTCCCTACTATGGTCTACTAATTATGAAGACTACTGTAAGTCAACAAAGGCTGAAGTTGATCAGAACTTACCAAGGTTAACCTAG
63550	GC_00004524	TeryB	USCT114_clean	19981	6	6	1	0	1	1	1	0	6	0	0							ATGCTTTGTATAACACTTTTTCGTAGTGCAATGTTTAGTGCTTTTCAGATTTATAAACTACATTTTCAGAACCAAAACATCTTAGGGGCATTTAATGTAACCTCCCTACTATGGTCTACTAATTATGAAGACTACTGTAAGTCAACAAAGGCTGAAGTTGATCAGAACTTACCAAGGTTAACCTAG
63551	GC_00004525	TeryB	DEMO_clean	67812	6	6	1	0	1	1	1	0	6	0	0							ATGACTAATTTAGCCGTTTTCACTTTTGGTATAAGACAAGCCTTGAGCGCAATTCAAATAACAATCATCAAAGCAATAAGCTTGGTTTCTTGCTTGGGAGCACAAATTTTATACAATTAA
63552	GC_00004525	TeryB	GS4_clean	37960	6	6	1	0	1	1	1	0	6	0	0							ATGACTAATTTAGCCGTTTTCACTTTTGGTATAAGACAAGCCTTGAGCGCAATTCAAATAACAATCATCAAAGCAATAAGCTTGGTTTCTTGCTTGGGAGCACAAATTTTATACAATTAA
63553	GC_00004525	TeryB	R01_clean	57096	6	6	1	0	1	1	1	0	6	0	0							ATGACTAATTTAGCCGTTTTCACTTTTGGTATAAGACAAGCCTTGAGCGCAATTCAAATAACAATCATCAAAGCAATAAGCTTGGTTTCTTGCTTGGGAGCACAAATTTTATACAATTAA
63554	GC_00004525	TeryB	ST8_clean	2950	6	6	1	0	1	1	1	0	6	0	0							ATGACTAATTTAGCCGTTTTCACTTTTGGTATAAGACAAGCCTTGAGCGCAATTCAAATAACAATCATCAAAGCAATAAGCTTGGTTTCTTGCTTGGGAGCACAAATTTTATACAATTAA
63555	GC_00004525	TeryB	USCT05_clean	3618	6	6	1	0	1	1	1	0	6	0	0							ATGACTAATTTAGCCGTTTTCACTTTTGGTATAAGACAAGCCTTGAGCGCAATTCAAATAACAATCATCAAAGCAATAAGCTTGGTTTCTTGCTTGGGAGCACAAATTTTATACAATTAA
63556	GC_00004525	TeryB	USCT114_clean	54882	6	6	1	0	1	1	1	0	6	0	0							ATGACTAATTTAGCCGTTTTCACTTTTGGTATAAGACAAGCCTTGAGCGCAATTCAAATAACAATCATCAAAGCAATAAGCTTGGTTTCTTGCTTGGGAGCACAAATTTTATACAATTAA
63557	GC_00004526	TeryB	DEMO_clean	8273	6	6	1	0	1	1	1	0	6	0	0							ATGGTATATCCTATAATAGGTTCAGTCTTAAATATAGGTGTAATTAATTTTGTGTGCCTGCTTAATAATTTAATCACAAGTATTCAATTATTTTTTGATAGCCAATTAAGTAAATATTATCAGCGTAGAGTAATTAAATATACTTTAACAGAAAAGGATTGGATGAATAGGCAATTGCCACCATAA
63558	GC_00004526	TeryB	GS4_clean	29554	6	6	1	0	1	1	1	0	6	0	0							ATGGTATATCCTATAATAGGTTCAGTCTTAAATATAGGTGTAATTAATTTTGTGTGCCTGCTTAATAATTTAATCACAAGTATTCAATTATTTTTTGATAGCCAATTAAGTAAATATTATCAGCGTAGAGTAATTAAATATACTTTAACAGAAAAGGATTGGATGAATAGGCAATTGCCACCATAA
63559	GC_00004526	TeryB	R01_clean	2101	6	6	1	0	1	1	1	0	6	0	0							ATGGTATATCCTATAATAGGTTCAGTCTTAAATATAGGTGTAATTAATTTTGTGTGCCTGCTTAATAATTTAATCACAAGTATTCAATTATTTTTTGATAGCCAATTAAGTAAATATTATCAGCGTAGAGTAATTAAATATACTTTAACAGAAAAGGATTGGATGAATAGGCAATTGCCACCATAA
63560	GC_00004526	TeryB	ST8_clean	49722	6	6	1	0	1	1	1	0	6	0	0							ATGGTATATCCTATAATAGGTTCAGTCTTAAATATAGGTGTAATTAATTTTGTGTGCCTGCTTAATAATTTAATCACAAGTATTCAATTATTTTTTGATAGCCAATTAAGTAAATATTATCAGCGTAGAGTAATTAAATATACTTTAACAGAAAAGGATTGGATGAATAGGCAATTGCCACCATAA
63561	GC_00004526	TeryB	USCT05_clean	28351	6	6	1	0	1	1	1	0	6	0	0							ATGGTATATCCTATAATAGGTTCAGTCTTAAATATAGGTGTAATTAATTTTGTGTGCCTGCTTAATAATTTAATCACAAGTATTCAATTATTTTTTGATAGCCAATTAAGTAAATATTATCAGCGTAGAGTAATTAAATATACTTTAACAGAAAAGGATTGGATGAATAGGCAATTGCCACCATAA
63562	GC_00004526	TeryB	USCT114_clean	58925	6	6	1	0	1	1	1	0	6	0	0							ATGGTATATCCTATAATAGGTTCAGTCTTAAATATAGGTGTAATTAATTTTGTGTGCCTGCTTAATAATTTAATCACAAGTATTCAATTATTTTTTGATAGCCAATTAAGTAAATATTATCAGCGTAGAGTAATTAAATATACTTTAACAGAAAAGGATTGGATGAATAGGCAATTGCCACCATAA
63563	GC_00004527		CON_clean	24621	6	6	1	0	1	1	1	0	6	0	0							ATGGAACTAGATTTATCTATACAAAATTACACTACTGTATCCCGTCGAATCAAAAAAAATGGACATACTAATGTCAGTAGTACCATTGGGAGCAAAGCAATACACCTGTTAGTAGACTCTACGGTAGTCAAAGTCTATGGTGGGGGAAAGTGGAAAATTAGGCAGCATGGTCTAGGTAAGGGCAAGTTATATCTAGGTGTCAATTAA
63564	GC_00004527		IMS101	43845	6	6	1	0	1	1	1	0	6	0	0							ATGGAACTAGATTTATCTATACAAAATTACACTACTGTATCCCGTCGAATCAAAAAAAATGGACATACTAATGTCAGTAGTACCATTGGGAGCAAAGCAATACACCTGTTAGTAGACTCTACGGTAGTCAAAGTCTATGGTGGGGGAAAGTGGAAAATTAGGCAGCATGGTCTAGGTAAGGGCAAGTTATATCTAGGTGTCAATTAA
63565	GC_00004527		LIN_clean	9403	6	6	1	0	1	1	1	0	6	0	0							ATGGAACTAGATTTATCTATACAAAATTACACTACTGTATCCCGTCGAATCAAAAAAAATGGACATACTAATGTCAGTAGTACCATTGGGAGCAAAGCAATACACCTGTTAGTAGACTCTACGGTAGTCAAAGTCTATGGTGGGGGAAAGTGGAAAATTAGGCAGCATGGTCTAGGTAAGGGCAAGTTATATCTAGGTGTCAATTAA
63566	GC_00004527		MAG_erythraeum_clean	5620	6	6	1	0	1	1	1	0	6	0	0							ATGGAACTAGATTTATCTATACAAAATTACACTACTGTATCCCGTCGAATCAAAAAAAATGGACATACTAATGTCAGTAGTACCATTGGGAGCAAAGCAATACACCTGTTAGTAGACTCTACGGTAGTCAAAGTCTATGGTGGGGGAAAGTGGAAAATTAGGCAGCATGGTCTAGGTAAGGGCAAGTTATATCTAGGTGTCAATTAA
63567	GC_00004527		RLI_clean	35341	6	6	1	0	1	1	1	0	6	0	0							ATGGAACTAGATTTATCTATACAAAATTACACTACTGTATCCCGTCGAATCAAAAAAAATGGACATACTAATGTCAGTAGTACCATTGGGAGCAAAGCAATACACCTGTTAGTAGACTCTACGGTAGTCAAAGTCTATGGTGGGGGAAAGTGGAAAATTAGGCAGCATGGTCTAGGTAAGGGCAAGTTATATCTAGGTGTCAATTAA
63568	GC_00004527		T2175_clean	36450	6	6	1	0	1	1	1	0	6	0	0							ATGGAACTAGATTTATCTATACAAAATTACACTACTGTATCCCGTCGAATCAAAAAAAATGGACATACTAATGTCAGTAGTACCATTGGGAGCAAAGCAATACACCTGTTAGTAGACTCTACGGTAGTCAAAGTCTATGGTGGGGGAAAGTGGAAAATTAGGCAGCATGGTCTAGGTAAGGGCAAGTTATATCTAGGTGTCAATTAA
63569	GC_00004528	TeryB	DEMO_clean	33211	6	6	1	0	1	1	1	0	6	0	0							ATGTGGATCAATAGTAGATTTAGTAGTAGAATAAGTTTGTTAATAAAGTCATACATACTCATTCAAGAAACAGCAAAAAAAAATATGACAGGGAATAAAAAAAATAAGAATATAAAGGATATTAAGGCAGGGATATATTTGATATATAAAAAAAATAAAATAGAAAAATTAACTATCAGGAAAGGAATGGAATAA
63570	GC_00004528	TeryB	GS4_clean	68077	6	6	1	0	1	1	1	0	6	0	0							ATGTGGATCAATAGTAGATTTAGTAGTAGAATAAGTTTGTTAATAAAGTCATACATACTCATTCAAGAAACAGCAAAAAAAAATATGACAGGGAATAAAAAAAATAAGAATATAAAGGATATTAAGGCAGGGATATATTTGATATATAAAAAAAATAAAATAGAAAAATTAACTATCAGGAAAGGAATGGAATAA
63571	GC_00004528	TeryB	R01_clean	48702	6	6	1	0	1	1	1	0	6	0	0							ATGTGGATCAATAGTAGATTTAGTAGTAGAATAAGTTTGTTAATAAAGTCATACATACTCATTCAAGAAACAGCAAAAAAAAATATGACAGGGAATAAAAAAAATAAGAATATAAAGGATATTAAGGCAGGGATATATTTGATATATAAAAAAAATAAAATAGAAAAATTAACTATCAGGAAAGGAATGGAATAA
63572	GC_00004528	TeryB	ST8_clean	6741	6	6	1	0	1	1	1	0	6	0	0							ATGTGGATCAATAGTAGATTTAGTAGTAGAATAAGTTTGTTAATAAAGTCATACATACTCATTCAAGAAACAGCAAAAAAAAATATGACAGGGAATAAAAAAAATAAGAATATAAAGGATATTAAGGCAGGGATATATTTGATATATAAAAAAAATAAAATAGAAAAATTAACTATCAGGAAAGGAATGGAATAA
63573	GC_00004528	TeryB	USCT05_clean	41134	6	6	1	0	1	1	1	0	6	0	0							ATGTGGATCAATAGTAGATTTAGTAGTAGAATAAGTTTGTTAATAAAGTCATACATACTCATTCAAGAAACAGCAAAAAAAAATATGACAGGGAATAAAAAAAATAAGAATATAAAGGATATTAAGGCAGGGATATATTTGATATATAAAAAAAATAAAATAGAAAAATTAACTATCAGGAAAGGAATGGAATAA
63574	GC_00004528	TeryB	USCT114_clean	63317	6	6	1	0	1	1	1	0	6	0	0							ATGTGGATCAATAGTAGATTTAGTAGTAGAATAAGTTTGTTAATAAAGTCATACATACTCATTCAAGAAACAGCAAAAAAAAATATGACAGGGAATAAAAAAAATAAGAATATAAAGGATATTAAGGCAGGGATATATTTGATATATAAAAAAAATAAAATAGAAAAATTAACTATCAGGAAAGGAATGGAATAA
63575	GC_00004529	TeryB	DEMO_clean	51360	6	6	1	0	1	1	1	0	6	0	0							ATGTTGATATTAGATAAGGAAGGATGTACCCATGACTTCAGACATTTAACAGAGGAGCTAGAGGAGCTAGATGAGGTTAAAGTCTCAAGTCCGGTTCTAAAGACGACTCTGGTAGGTTAA
63576	GC_00004529	TeryB	GS4_clean	60173	6	6	1	0	1	1	1	0	6	0	0							ATGTTGATATTAGATAAGGAAGGATGTACCCATGACTTCAGACATTTAACAGAGGAGCTAGAGGAGCTAGATGAGGTTAAAGTCTCAAGTCCGGTTCTAAAGACGACTCTGGTAGGTTAA
63577	GC_00004529	TeryB	R01_clean	39356	6	6	1	0	1	1	1	0	6	0	0							ATGTTGATATTAGATAAGGAAGGATGTACCCATGACTTCAGACATTTAACAGAGGAGCTAGAGGAGCTAGATGAGGTTAAAGTCTCAAGTCCGGTTCTAAAGACGACTCTGGTAGGTTAA
63578	GC_00004529	TeryB	ST8_clean	66336	6	6	1	0	1	1	1	0	6	0	0							ATGTTGATATTAGATAAGGAAGGATGTACCCATGACTTCAGACATTTAACAGAGGAGCTAGAGGAGCTAGATGAGGTTAAAGTCTCAAGTCCGGTTCTAAAGACGACTCTGGTAGGTTAA
63579	GC_00004529	TeryB	USCT05_clean	15724	6	6	1	0	1	1	1	0	6	0	0							ATGTTGATATTAGATAAGGAAGGATGTACCCATGACTTCAGACATTTAACAGAGGAGCTAGAGGAGCTAGATGAGGTTAAAGTCTCAAGTCCGGTTCTAAAGACGACTCTGGTAGGTTAA
63580	GC_00004529	TeryB	USCT114_clean	59025	6	6	1	0	1	1	1	0	6	0	0							ATGTTGATATTAGATAAGGAAGGATGTACCCATGACTTCAGACATTTAACAGAGGAGCTAGAGGAGCTAGATGAGGTTAAAGTCTCAAGTCCGGTTCTAAAGACGACTCTGGTAGGTTAA
63581	GC_00004530	TeryB	DEMO_clean	67998	6	6	1	0	1	1	1	0	6	0	0							ATGGATCTCCAAGAAACTTTTGATATTGATATTTCTAATGGAGGGGTTTGGGAAATAAACCAACGAGACGATCAGGCAGACTTAGGAAGTCATACAAAGGATATTGATCAGGAGATTAAGGGACTATTAATATTACTAAACACCTCTGTAAAAACGGGTTATTACTATTAA
63582	GC_00004530	TeryB	GS4_clean	12871	6	6	1	0	1	1	1	0	6	0	0							ATGGATCTCCAAGAAACTTTTGATATTGATATTTCTAATGGAGGGGTTTGGGAAATAAACCAACGAGACGATCAGGCAGACTTAGGAAGTCATACAAAGGATATTGATCAGGAGATTAAGGGACTATTAATATTACTAAACACCTCTGTAAAAACGGGTTATTACTATTAA
63583	GC_00004530	TeryB	R01_clean	10036	6	6	1	0	1	1	1	0	6	0	0							ATGGATCTCCAAGAAACTTTTGATATTGATATTTCTAATGGAGGGGTTTGGGAAATAAACCAACGAGACGATCAGGCAGACTTAGGAAGTCATACAAAGGATATTGATCAGGAGATTAAGGGACTATTAATATTACTAAACACCTCTGTAAAAACGGGTTATTACTATTAA
63584	GC_00004530	TeryB	ST8_clean	6833	6	6	1	0	1	1	1	0	6	0	0							ATGGATCTCCAAGAAACTTTTGATATTGATATTTCTAATGGAGGGGTTTGGGAAATAAACCAACGAGACGATCAGGCAGACTTAGGAAGTCATACAAAGGATATTGATCAGGAGATTAAGGGACTATTAATATTACTAAACACCTCTGTAAAAACGGGTTATTACTATTAA
63585	GC_00004530	TeryB	USCT05_clean	7535	6	6	1	0	1	1	1	0	6	0	0							ATGGATCTCCAAGAAACTTTTGATATTGATATTTCTAATGGAGGGGTTTGGGAAATAAACCAACGAGACGATCAGGCAGACTTAGGAAGTCATACAAAGGATATTGATCAGGAGATTAAGGGACTATTAATATTACTAAACACCTCTGTAAAAACGGGTTATTACTATTAA
63586	GC_00004530	TeryB	USCT114_clean	58906	6	6	1	0	1	1	1	0	6	0	0							ATGGATCTCCAAGAAACTTTTGATATTGATATTTCTAATGGAGGGGTTTGGGAAATAAACCAACGAGACGATCAGGCAGACTTAGGAAGTCATACAAAGGATATTGATCAGGAGATTAAGGGACTATTAATATTACTAAACACCTCTGTAAAAACGGGTTATTACTATTAA
63587	GC_00004531	TeryB	DEMO_clean	24892	6	6	1	0	1	1	1	0	6	0	0							ATGAATATAGTTAATAAATTACGGGGTGATAAGCTAGTTAAAAGTTATATATATAATATGGATGAGCCTTTAGAAAATGAAGAAGACTTTAACTAA
63588	GC_00004531	TeryB	GS4_clean	25503	6	6	1	0	1	1	1	0	6	0	0							ATGAATATAGTTAATAAATTACGGGGTGATAAGCTAGTTAAAAGTTATATATATAATATGGATGAGCCTTTAGAAAATGAAGAAGACTTTAACTAA
63589	GC_00004531	TeryB	R01_clean	26939	6	6	1	0	1	1	1	0	6	0	0							ATGAATATAGTTAATAAATTACGGGGTGATAAGCTAGTTAAAAGTTATATATATAATATGGATGAGCCTTTAGAAAATGAAGAAGACTTTAACTAA
63590	GC_00004531	TeryB	ST8_clean	58022	6	6	1	0	1	1	1	0	6	0	0							ATGAATATAGTTAATAAATTACGGGGTGATAAGCTAGTTAAAAGTTATATATATAATATGGATGAGCCTTTAGAAAATGAAGAAGACTTTAACTAA
63591	GC_00004531	TeryB	USCT05_clean	66943	6	6	1	0	1	1	1	0	6	0	0							ATGAATATAGTTAATAAATTACGGGGTGATAAGCTAGTTAAAAGTTATATATATAATATGGATGAGCCTTTAGAAAATGAAGAAGACTTTAACTAA
63592	GC_00004531	TeryB	USCT114_clean	67461	6	6	1	0	1	1	1	0	6	0	0							ATGAATATAGTTAATAAATTACGGGGTGATAAGCTAGTTAAAAGTTATATATATAATATGGATGAGCCTTTAGAAAATGAAGAAGACTTTAACTAA
63593	GC_00004532	TeryB	DEMO_clean	33381	6	6	1	0	1	1	1	0	6	0	0							GTGAATCGGAAAAAATATCAGGTAAAATCATTAAAATTAAAGGTTTTCCAAAAGATCAAAAAGTTCAGCTCAATACGGGAAAATGTTTCTAGCAACATGACAGAATATATTGCAACAAATGACTTAGGTCAATCTTCATTAGACGCCGTAGAATTTGAGTCTCAAACCAGATGGAAGAGCGAAGAATTTTACACCAGAATTAAGCAATTAACGAATATAGAGTTTTGTCAATGCCGTCTTTGGTCAAATTCAAAAAACTATGTAGTCTATACTCTGTTAGTTTGGAGTTTTCTCAAGAGGTTAGCAGTAAAAATAGGAAAAACTATTTACATAGTCAAACATGAATTACTCTCAAACTATTTGAGCCAAGAATTGAAGAAGCTCACAATACAATTCAGGGCTCGCAATGATTTTTTAAGTATTTTTTACTCTAGTTTTAACAATGGTAATTTTCTTGAAGCGATCGTTATAAATTTTCAAGGGTTCGCTCTATTTAGTATACGCTATATATAG
63594	GC_00004532	TeryB	GS4_clean	55547	6	6	1	0	1	1	1	0	6	0	0							GTGAATCGGAAAAAATATCAGGTAAAATCATTAAAATTAAAGGTTTTCCAAAAGATCAAAAAGTTCAGCTCAATACGGGAAAATGTTTCTAGCAACATGACAGAATATATTGCAACAAATGACTTAGGTCAATCTTCATTAGACGCCGTAGAATTTGAGTCTCAAACCAGATGGAAGAGCGAAGAATTTTACACCAGAATTAAGCAATTAACGAATATAGAGTTTTGTCAATGCCGTCTTTGGTCAAATTCAAAAAACTATGTAGTCTATACTCTGTTAGTTTGGAGTTTTCTCAAGAGGTTAGCAGTAAAAATAGGAAAAACTATTTACATAGTCAAACATGAATTACTCTCAAACTATTTGAGCCAAGAATTGAAGAAGCTCACAATACAATTCAGGGCTCGCAATGATTTTTTAAGTATTTTTTACTCTAGTTTTAACAATGGTAATTTTCTTGAAGCGATCGTTATAAATTTTCAAGGGTTCGCTCTATTTAGTATACGCTATATATAG
63595	GC_00004532	TeryB	R01_clean	61408	6	6	1	0	1	1	1	0	6	0	0							GTGAATCGGAAAAAATATCAGGTAAAATCATTAAAATTAAAGGTTTTCCAAAAGATCAAAAAGTTCAGCTCAATACGGGAAAATGTTTCTAGCAACATGACAGAATATATTGCAACAAATGACTTAGGTCAATCTTCATTAGACGCCGTAGAATTTGAGTCTCAAACCAGATGGAAGAGCGAAGAATTTTACACCAGAATTAAGCAATTAACGAATATAGAGTTTTGTCAATGCCGTCTTTGGTCAAATTCAAAAAACTATGTAGTCTATACTCTGTTAGTTTGGAGTTTTCTCAAGAGGTTAGCAGTAAAAATAGGAAAAACTATTTACATAGTCAAACATGAATTACTCTCAAACTATTTGAGCCAAGAATTGAAGAAGCTCACAATACAATTCAGGGCTCGCAATGATTTTTTAAGTATTTTTTACTCTAGTTTTAACAATGGTAATTTTCTTGAAGCGATCGTTATAAATTTTCAAGGGTTCGCTCTATTTAGTATACGCTATATATAG
63596	GC_00004532	TeryB	ST8_clean	70218	6	6	1	0	1	1	1	0	6	0	0							GTGAATCGGAAAAAATATCAGGTAAAATCATTAAAATTAAAGGTTTTCCAAAAGATCAAAAAGTTCAGCTCAATACGGGAAAATGTTTCTAGCAACATGACAGAATATATTGCAACAAATGACTTAGGTCAATCTTCATTAGACGCCGTAGAATTTGAGTCTCAAACCAGATGGAAGAGCGAAGAATTTTACACCAGAATTAAGCAATTAACGAATATAGAGTTTTGTCAATGCCGTCTTTGGTCAAATTCAAAAAACTATGTAGTCTATACTCTGTTAGTTTGGAGTTTTCTCAAGAGGTTAGCAGTAAAAATAGGAAAAACTATTTACATAGTCAAACATGAATTACTCTCAAACTATTTGAGCCAAGAATTGAAGAAGCTCACAATACAATTCAGGGCTCGCAATGATTTTTTAAGTATTTTTTACTCTAGTTTTAACAATGGTAATTTTCTTGAAGCGATCGTTATAAATTTTCAAGGGTTCGCTCTATTTAGTATACGCTATATATAG
63597	GC_00004532	TeryB	USCT05_clean	67032	6	6	1	0	1	1	1	0	6	0	0							GTGAATCGGAAAAAATATCAGGTAAAATCATTAAAATTAAAGGTTTTCCAAAAGATCAAAAAGTTCAGCTCAATACGGGAAAATGTTTCTAGCAACATGACAGAATATATTGCAACAAATGACTTAGGTCAATCTTCATTAGACGCCGTAGAATTTGAGTCTCAAACCAGATGGAAGAGCGAAGAATTTTACACCAGAATTAAGCAATTAACGAATATAGAGTTTTGTCAATGCCGTCTTTGGTCAAATTCAAAAAACTATGTAGTCTATACTCTGTTAGTTTGGAGTTTTCTCAAGAGGTTAGCAGTAAAAATAGGAAAAACTATTTACATAGTCAAACATGAATTACTCTCAAACTATTTGAGCCAAGAATTGAAGAAGCTCACAATACAATTCAGGGCTCGCAATGATTTTTTAAGTATTTTTTACTCTAGTTTTAACAATGGTAATTTTCTTGAAGCGATCGTTATAAATTTTCAAGGGTTCGCTCTATTTAGTATACGCTATATATAG
63598	GC_00004532	TeryB	USCT114_clean	54789	6	6	1	0	1	1	1	0	6	0	0							GTGAATCGGAAAAAATATCAGGTAAAATCATTAAAATTAAAGGTTTTCCAAAAGATCAAAAAGTTCAGCTCAATACGGGAAAATGTTTCTAGCAACATGACAGAATATATTGCAACAAATGACTTAGGTCAATCTTCATTAGACGCCGTAGAATTTGAGTCTCAAACCAGATGGAAGAGCGAAGAATTTTACACCAGAATTAAGCAATTAACGAATATAGAGTTTTGTCAATGCCGTCTTTGGTCAAATTCAAAAAACTATGTAGTCTATACTCTGTTAGTTTGGAGTTTTCTCAAGAGGTTAGCAGTAAAAATAGGAAAAACTATTTACATAGTCAAACATGAATTACTCTCAAACTATTTGAGCCAAGAATTGAAGAAGCTCACAATACAATTCAGGGCTCGCAATGATTTTTTAAGTATTTTTTACTCTAGTTTTAACAATGGTAATTTTCTTGAAGCGATCGTTATAAATTTTCAAGGGTTCGCTCTATTTAGTATACGCTATATATAG
63599	GC_00004533	TeryB	DEMO_clean	51365	6	6	1	0	1	0.977778	0.988764	0	6	0	0							ATGAGTCAATCATCACTTACAACTTTAGAATTTGAATCTCAAACCAAATGGAAAATTGAAGAACTTCACGCCAGAATTAAACAATTAACAGGTTTAGGACGTATGCAGGGTGATGTTTGGGGAGAATAA
63600	GC_00004533	TeryB	GS4_clean	55743	6	6	1	0	1	0.977778	0.988764	0	6	0	0							ATGAGTCAATCATCACTTACAACTTTAGAATTTGAATCTCAAACCAAATGGAAAATTGAAGAACTTCACGCCAGAATTAAACAATTAACAGGTTTAGGACGTATGCAGGGTGTTTGGGGAGAATAA
63601	GC_00004533	TeryB	R01_clean	14243	6	6	1	0	1	0.977778	0.988764	0	6	0	0							ATGAGTCAATCATCACTTACAACTTTAGAATTTGAATCTCAAACCAAATGGAAAATTGAAGAACTTCACGCCAGAATTAAACAATTAACAGGTTTAGGACGTATGCAGGGTGATGTTTGGGGAGAATAA
63602	GC_00004533	TeryB	ST8_clean	27913	6	6	1	0	1	0.977778	0.988764	0	6	0	0							ATGAGTCAATCATCACTTACAACTTTAGAATTTGAATCTCAAACCAAATGGAAAATTGAAGAACTTCACGCCAGAATTAAACAATTAACAGGTTTAGGACGTATGCAGGGTGTTTGGGGAGAATAA
63603	GC_00004533	TeryB	USCT05_clean	71035	6	6	1	0	1	0.977778	0.988764	0	6	0	0							ATGAGTCAATCATCACTTACAACTTTAGAATTTGAATCTCAAACCAAATGGAAAATTGAAGAACTTCACGCCAGAATTAAACAATTAACAGGTTTAGGACGTATGCAGGGTGTTTGGGGAGAATAA
63604	GC_00004533	TeryB	USCT114_clean	24168	6	6	1	0	1	0.977778	0.988764	0	6	0	0							ATGAGTCAATCATCACTTACAACTTTAGAATTTGAATCTCAAACCAAATGGAAAATTGAAGAACTTCACGCCAGAATTAAACAATTAACAGGTTTAGGACGTATGCAGGGTGTTTGGGGAGAATAA
63605	GC_00004534	TeryB	DEMO_clean	29470	6	6	1	0	1	1	1	0	6	0	0							ATGGGTTTTTTTACATGGGTTGGTAGTCTAATAGATCAGTTTTTAGACTGGTTAGGAGAAATTTTTAGACGCTTTATTGAAGCTTTAGTTTATGCTCTGCAAAAAATCTGGAACACTGTAGTAGTTGCTGCTCTAATAGCAGCTTTCGGAGCTGTAGCAACTTTATACGTTATTTTTTATGCAGGTGCAGTTCTTGGGGAAACAATTATGGAAATTTGGGATCCCAGATATGCAAGTAGTAAACCTTCAGAAGTTTTCAAACTGCAACAAGCACCTCAAGATTCTCCTTTGCCTACAAAACGTTCAGAAGCAAAGAAACTCAAACTAGAAGATTGGAAATAA
63606	GC_00004534	TeryB	GS4_clean	64019	6	6	1	0	1	1	1	0	6	0	0							ATGGGTTTTTTTACATGGGTTGGTAGTCTAATAGATCAGTTTTTAGACTGGTTAGGAGAAATTTTTAGACGCTTTATTGAAGCTTTAGTTTATGCTCTGCAAAAAATCTGGAACACTGTAGTAGTTGCTGCTCTAATAGCAGCTTTCGGAGCTGTAGCAACTTTATACGTTATTTTTTATGCAGGTGCAGTTCTTGGGGAAACAATTATGGAAATTTGGGATCCCAGATATGCAAGTAGTAAACCTTCAGAAGTTTTCAAACTGCAACAAGCACCTCAAGATTCTCCTTTGCCTACAAAACGTTCAGAAGCAAAGAAACTCAAACTAGAAGATTGGAAATAA
63607	GC_00004534	TeryB	R01_clean	22722	6	6	1	0	1	1	1	0	6	0	0							ATGGGTTTTTTTACATGGGTTGGTAGTCTAATAGATCAGTTTTTAGACTGGTTAGGAGAAATTTTTAGACGCTTTATTGAAGCTTTAGTTTATGCTCTGCAAAAAATCTGGAACACTGTAGTAGTTGCTGCTCTAATAGCAGCTTTCGGAGCTGTAGCAACTTTATACGTTATTTTTTATGCAGGTGCAGTTCTTGGGGAAACAATTATGGAAATTTGGGATCCCAGATATGCAAGTAGTAAACCTTCAGAAGTTTTCAAACTGCAACAAGCACCTCAAGATTCTCCTTTGCCTACAAAACGTTCAGAAGCAAAGAAACTCAAACTAGAAGATTGGAAATAA
63608	GC_00004534	TeryB	ST8_clean	27642	6	6	1	0	1	1	1	0	6	0	0							ATGGGTTTTTTTACATGGGTTGGTAGTCTAATAGATCAGTTTTTAGACTGGTTAGGAGAAATTTTTAGACGCTTTATTGAAGCTTTAGTTTATGCTCTGCAAAAAATCTGGAACACTGTAGTAGTTGCTGCTCTAATAGCAGCTTTCGGAGCTGTAGCAACTTTATACGTTATTTTTTATGCAGGTGCAGTTCTTGGGGAAACAATTATGGAAATTTGGGATCCCAGATATGCAAGTAGTAAACCTTCAGAAGTTTTCAAACTGCAACAAGCACCTCAAGATTCTCCTTTGCCTACAAAACGTTCAGAAGCAAAGAAACTCAAACTAGAAGATTGGAAATAA
63609	GC_00004534	TeryB	USCT05_clean	66905	6	6	1	0	1	1	1	0	6	0	0							ATGGGTTTTTTTACATGGGTTGGTAGTCTAATAGATCAGTTTTTAGACTGGTTAGGAGAAATTTTTAGACGCTTTATTGAAGCTTTAGTTTATGCTCTGCAAAAAATCTGGAACACTGTAGTAGTTGCTGCTCTAATAGCAGCTTTCGGAGCTGTAGCAACTTTATACGTTATTTTTTATGCAGGTGCAGTTCTTGGGGAAACAATTATGGAAATTTGGGATCCCAGATATGCAAGTAGTAAACCTTCAGAAGTTTTCAAACTGCAACAAGCACCTCAAGATTCTCCTTTGCCTACAAAACGTTCAGAAGCAAAGAAACTCAAACTAGAAGATTGGAAATAA
63610	GC_00004534	TeryB	USCT114_clean	59140	6	6	1	0	1	1	1	0	6	0	0							ATGGGTTTTTTTACATGGGTTGGTAGTCTAATAGATCAGTTTTTAGACTGGTTAGGAGAAATTTTTAGACGCTTTATTGAAGCTTTAGTTTATGCTCTGCAAAAAATCTGGAACACTGTAGTAGTTGCTGCTCTAATAGCAGCTTTCGGAGCTGTAGCAACTTTATACGTTATTTTTTATGCAGGTGCAGTTCTTGGGGAAACAATTATGGAAATTTGGGATCCCAGATATGCAAGTAGTAAACCTTCAGAAGTTTTCAAACTGCAACAAGCACCTCAAGATTCTCCTTTGCCTACAAAACGTTCAGAAGCAAAGAAACTCAAACTAGAAGATTGGAAATAA
63611	GC_00004535	TeryB	DEMO_clean	37585	6	6	1	0	1	1	1	0	6	0	0							ATGCTAGGGGTCTCTAATTATAATATACACGGTCGTCTTCTCATTAATAACCATTTACCCAGTAAATACTCAGGAGTACCTGGCTTTAATATAGTACCTGGTTTTAATGTATACAGAACATTTTGGGACATTTCAATGAGCTCTTTCTTGATTTTTACTGTACTATAG
63612	GC_00004535	TeryB	GS4_clean	51587	6	6	1	0	1	1	1	0	6	0	0							ATGCTAGGGGTCTCTAATTATAATATACACGGTCGTCTTCTCATTAATAACCATTTACCCAGTAAATACTCAGGAGTACCTGGCTTTAATATAGTACCTGGTTTTAATGTATACAGAACATTTTGGGACATTTCAATGAGCTCTTTCTTGATTTTTACTGTACTATAG
63613	GC_00004535	TeryB	R01_clean	53035	6	6	1	0	1	1	1	0	6	0	0							ATGCTAGGGGTCTCTAATTATAATATACACGGTCGTCTTCTCATTAATAACCATTTACCCAGTAAATACTCAGGAGTACCTGGCTTTAATATAGTACCTGGTTTTAATGTATACAGAACATTTTGGGACATTTCAATGAGCTCTTTCTTGATTTTTACTGTACTATAG
63614	GC_00004535	TeryB	ST8_clean	70285	6	6	1	0	1	1	1	0	6	0	0							ATGCTAGGGGTCTCTAATTATAATATACACGGTCGTCTTCTCATTAATAACCATTTACCCAGTAAATACTCAGGAGTACCTGGCTTTAATATAGTACCTGGTTTTAATGTATACAGAACATTTTGGGACATTTCAATGAGCTCTTTCTTGATTTTTACTGTACTATAG
63615	GC_00004535	TeryB	USCT05_clean	28418	6	6	1	0	1	1	1	0	6	0	0							ATGCTAGGGGTCTCTAATTATAATATACACGGTCGTCTTCTCATTAATAACCATTTACCCAGTAAATACTCAGGAGTACCTGGCTTTAATATAGTACCTGGTTTTAATGTATACAGAACATTTTGGGACATTTCAATGAGCTCTTTCTTGATTTTTACTGTACTATAG
63616	GC_00004535	TeryB	USCT114_clean	15832	6	6	1	0	1	1	1	0	6	0	0							ATGCTAGGGGTCTCTAATTATAATATACACGGTCGTCTTCTCATTAATAACCATTTACCCAGTAAATACTCAGGAGTACCTGGCTTTAATATAGTACCTGGTTTTAATGTATACAGAACATTTTGGGACATTTCAATGAGCTCTTTCTTGATTTTTACTGTACTATAG
63617	GC_00004536	TeryB	DEMO_clean	41906	6	6	1	0	1	1	1	0	6	0	0							ATGGCTGAATTTTTTGCCTTACTCAAAAATTTTATTGGATTCTTGAGAGAATTTCAAGACTCTAAGTTTCTGAAATCATCTAAAGGGAAGCTTTTATTTTTATTTGTTAGTATTATTTGGCCTCTTATACTGGTACTGGCTTTGATTAAAAATCCTTCACTTCTACAAAATTTATTCAACGATGAAAAAGACGATCTGGTTTCTCATTGCAAGCCCTTTTATCAATCAAAATACAATAACATTGGTGAACTTAAGAAAGTTTTGCGTTCGGAAGCCAAGAGAAAGGAAGCTCAAAAGTTCTTCGATAATAACCTTAGACATAGAATAAGTAATCGTACTTCTGAAAAAGAAGACCAGATCATTAAGATTCTCGAAAGGTATGTAGTTCTGGAAAAAGAAGAATATACAAACAGCCCTGATGAATTAGGTGGTTCTTGCATATCTTTCAAGTCAAGTAATAAGCTTGAAGATAATATTAACCCTAAAAAATTTCAAGAGGAATATTGTGCTTCAGATAGGAATGCCCCTTTGGCAAAAATACAGGAAGAAAAAGACAAAGTAATTATCACTGAGCTTCGAGAGTATGAACCTAAACTGCAATAA
63618	GC_00004536	TeryB	GS4_clean	25301	6	6	1	0	1	1	1	0	6	0	0							ATGGCTGAATTTTTTGCCTTACTCAAAAATTTTATTGGATTCTTGAGAGAATTTCAAGACTCTAAGTTTCTGAAATCATCTAAAGGGAAGCTTTTATTTTTATTTGTTAGTATTATTTGGCCTCTTATACTGGTACTGGCTTTGATTAAAAATCCTTCACTTCTACAAAATTTATTCAACGATGAAAAAGACGATCTGGTTTCTCATTGCAAGCCCTTTTATCAATCAAAATACAATAACATTGGTGAACTTAAGAAAGTTTTGCGTTCGGAAGCCAAGAGAAAGGAAGCTCAAAAGTTCTTCGATAATAACCTTAGACATAGAATAAGTAATCGTACTTCTGAAAAAGAAGACCAGATCATTAAGATTCTCGAAAGGTATGTAGTTCTGGAAAAAGAAGAATATACAAACAGCCCTGATGAATTAGGTGGTTCTTGCATATCTTTCAAGTCAAGTAATAAGCTTGAAGATAATATTAACCCTAAAAAATTTCAAGAGGAATATTGTGCTTCAGATAGGAATGCCCCTTTGGCAAAAATACAGGAAGAAAAAGACAAAGTAATTATCACTGAGCTTCGAGAGTATGAACCTAAACTGCAATAA
63619	GC_00004536	TeryB	R01_clean	39136	6	6	1	0	1	1	1	0	6	0	0							ATGGCTGAATTTTTTGCCTTACTCAAAAATTTTATTGGATTCTTGAGAGAATTTCAAGACTCTAAGTTTCTGAAATCATCTAAAGGGAAGCTTTTATTTTTATTTGTTAGTATTATTTGGCCTCTTATACTGGTACTGGCTTTGATTAAAAATCCTTCACTTCTACAAAATTTATTCAACGATGAAAAAGACGATCTGGTTTCTCATTGCAAGCCCTTTTATCAATCAAAATACAATAACATTGGTGAACTTAAGAAAGTTTTGCGTTCGGAAGCCAAGAGAAAGGAAGCTCAAAAGTTCTTCGATAATAACCTTAGACATAGAATAAGTAATCGTACTTCTGAAAAAGAAGACCAGATCATTAAGATTCTCGAAAGGTATGTAGTTCTGGAAAAAGAAGAATATACAAACAGCCCTGATGAATTAGGTGGTTCTTGCATATCTTTCAAGTCAAGTAATAAGCTTGAAGATAATATTAACCCTAAAAAATTTCAAGAGGAATATTGTGCTTCAGATAGGAATGCCCCTTTGGCAAAAATACAGGAAGAAAAAGACAAAGTAATTATCACTGAGCTTCGAGAGTATGAACCTAAACTGCAATAA
63620	GC_00004536	TeryB	ST8_clean	3011	6	6	1	0	1	1	1	0	6	0	0							ATGGCTGAATTTTTTGCCTTACTCAAAAATTTTATTGGATTCTTGAGAGAATTTCAAGACTCTAAGTTTCTGAAATCATCTAAAGGGAAGCTTTTATTTTTATTTGTTAGTATTATTTGGCCTCTTATACTGGTACTGGCTTTGATTAAAAATCCTTCACTTCTACAAAATTTATTCAACGATGAAAAAGACGATCTGGTTTCTCATTGCAAGCCCTTTTATCAATCAAAATACAATAACATTGGTGAACTTAAGAAAGTTTTGCGTTCGGAAGCCAAGAGAAAGGAAGCTCAAAAGTTCTTCGATAATAACCTTAGACATAGAATAAGTAATCGTACTTCTGAAAAAGAAGACCAGATCATTAAGATTCTCGAAAGGTATGTAGTTCTGGAAAAAGAAGAATATACAAACAGCCCTGATGAATTAGGTGGTTCTTGCATATCTTTCAAGTCAAGTAATAAGCTTGAAGATAATATTAACCCTAAAAAATTTCAAGAGGAATATTGTGCTTCAGATAGGAATGCCCCTTTGGCAAAAATACAGGAAGAAAAAGACAAAGTAATTATCACTGAGCTTCGAGAGTATGAACCTAAACTGCAATAA
63621	GC_00004536	TeryB	USCT05_clean	66846	6	6	1	0	1	1	1	0	6	0	0							ATGGCTGAATTTTTTGCCTTACTCAAAAATTTTATTGGATTCTTGAGAGAATTTCAAGACTCTAAGTTTCTGAAATCATCTAAAGGGAAGCTTTTATTTTTATTTGTTAGTATTATTTGGCCTCTTATACTGGTACTGGCTTTGATTAAAAATCCTTCACTTCTACAAAATTTATTCAACGATGAAAAAGACGATCTGGTTTCTCATTGCAAGCCCTTTTATCAATCAAAATACAATAACATTGGTGAACTTAAGAAAGTTTTGCGTTCGGAAGCCAAGAGAAAGGAAGCTCAAAAGTTCTTCGATAATAACCTTAGACATAGAATAAGTAATCGTACTTCTGAAAAAGAAGACCAGATCATTAAGATTCTCGAAAGGTATGTAGTTCTGGAAAAAGAAGAATATACAAACAGCCCTGATGAATTAGGTGGTTCTTGCATATCTTTCAAGTCAAGTAATAAGCTTGAAGATAATATTAACCCTAAAAAATTTCAAGAGGAATATTGTGCTTCAGATAGGAATGCCCCTTTGGCAAAAATACAGGAAGAAAAAGACAAAGTAATTATCACTGAGCTTCGAGAGTATGAACCTAAACTGCAATAA
63622	GC_00004536	TeryB	USCT114_clean	7650	6	6	1	0	1	1	1	0	6	0	0							ATGGCTGAATTTTTTGCCTTACTCAAAAATTTTATTGGATTCTTGAGAGAATTTCAAGACTCTAAGTTTCTGAAATCATCTAAAGGGAAGCTTTTATTTTTATTTGTTAGTATTATTTGGCCTCTTATACTGGTACTGGCTTTGATTAAAAATCCTTCACTTCTACAAAATTTATTCAACGATGAAAAAGACGATCTGGTTTCTCATTGCAAGCCCTTTTATCAATCAAAATACAATAACATTGGTGAACTTAAGAAAGTTTTGCGTTCGGAAGCCAAGAGAAAGGAAGCTCAAAAGTTCTTCGATAATAACCTTAGACATAGAATAAGTAATCGTACTTCTGAAAAAGAAGACCAGATCATTAAGATTCTCGAAAGGTATGTAGTTCTGGAAAAAGAAGAATATACAAACAGCCCTGATGAATTAGGTGGTTCTTGCATATCTTTCAAGTCAAGTAATAAGCTTGAAGATAATATTAACCCTAAAAAATTTCAAGAGGAATATTGTGCTTCAGATAGGAATGCCCCTTTGGCAAAAATACAGGAAGAAAAAGACAAAGTAATTATCACTGAGCTTCGAGAGTATGAACCTAAACTGCAATAA
63623	GC_00004537	TeryB	DEMO_clean	4440	6	6	1	0	1	1	1	0	6	0	0							ATGCAAATGTCATCAATCATTGCCCAAGTATTAGCTTATAGAGCTTATGATCAGGACAAGTGTTATGAAAAAGCTATCCAGCTAGGGGTAAAACGACGATTGAGCAACGAAAAGATGCGGTCTAACATGGTAGCATGGGAACAGTAA
63624	GC_00004537	TeryB	GS4_clean	33783	6	6	1	0	1	1	1	0	6	0	0							ATGCAAATGTCATCAATCATTGCCCAAGTATTAGCTTATAGAGCTTATGATCAGGACAAGTGTTATGAAAAAGCTATCCAGCTAGGGGTAAAACGACGATTGAGCAACGAAAAGATGCGGTCTAACATGGTAGCATGGGAACAGTAA
63625	GC_00004537	TeryB	R01_clean	61221	6	6	1	0	1	1	1	0	6	0	0							ATGCAAATGTCATCAATCATTGCCCAAGTATTAGCTTATAGAGCTTATGATCAGGACAAGTGTTATGAAAAAGCTATCCAGCTAGGGGTAAAACGACGATTGAGCAACGAAAAGATGCGGTCTAACATGGTAGCATGGGAACAGTAA
63626	GC_00004537	TeryB	ST8_clean	66287	6	6	1	0	1	1	1	0	6	0	0							ATGCAAATGTCATCAATCATTGCCCAAGTATTAGCTTATAGAGCTTATGATCAGGACAAGTGTTATGAAAAAGCTATCCAGCTAGGGGTAAAACGACGATTGAGCAACGAAAAGATGCGGTCTAACATGGTAGCATGGGAACAGTAA
63627	GC_00004537	TeryB	USCT05_clean	24122	6	6	1	0	1	1	1	0	6	0	0							ATGCAAATGTCATCAATCATTGCCCAAGTATTAGCTTATAGAGCTTATGATCAGGACAAGTGTTATGAAAAAGCTATCCAGCTAGGGGTAAAACGACGATTGAGCAACGAAAAGATGCGGTCTAACATGGTAGCATGGGAACAGTAA
63628	GC_00004537	TeryB	USCT114_clean	54744	6	6	1	0	1	1	1	0	6	0	0							ATGCAAATGTCATCAATCATTGCCCAAGTATTAGCTTATAGAGCTTATGATCAGGACAAGTGTTATGAAAAAGCTATCCAGCTAGGGGTAAAACGACGATTGAGCAACGAAAAGATGCGGTCTAACATGGTAGCATGGGAACAGTAA
63629	GC_00004538	TeryB	DEMO_clean	25040	6	6	1	0	1	1	1	0	6	0	0							ATGCAATTGGGGGTTGGTATGGCGAACCTCAGTTTGGAAATTCTCAAAGCTTTGGCGGTGGAAATTGATGGGGAGAGACTATCCCAAGAAATCTCGACTTTATCTCCCTACAATAACTATGTTTTAAGTGTGGAATTTATCGACGGAAAATGTCAGCCAATCTTTGGTTTGGAAATTCTACCAGCAGTTCCCGAAGGTTACTCTTTGCGAGAGGCAAGTCTGGGTCCTTACTTTAGCGATCGCTTTTTCCCCGGAGTGGAAACTTATCTTCTAAACCGACAGTTAGCTGAACCGAAAACACTCAAACAATTGGCACAGATCCGATTCGCAAAAATAATCACCAACAACCAAACTCTCACAGAAAGATTGCAAAACAAACTAGTAAGAAGTAAGCAAATTATGGTACTGGGGGGGACTAACCATTTAAAACTAGTTTGGGGGAAAAATGCTTGGTTAAAATGCAAAGCTTATTTTAGAGCGGTGATGAATTATGCTATGAAGAAAGCAGTCCGATCAGATAAAAATCAATAA
63630	GC_00004538	TeryB	GS4_clean	8999	6	6	1	0	1	1	1	0	6	0	0							ATGCAATTGGGGGTTGGTATGGCGAACCTCAGTTTGGAAATTCTCAAAGCTTTGGCGGTGGAAATTGATGGGGAGAGACTATCCCAAGAAATCTCGACTTTATCTCCCTACAATAACTATGTTTTAAGTGTGGAATTTATCGACGGAAAATGTCAGCCAATCTTTGGTTTGGAAATTCTACCAGCAGTTCCCGAAGGTTACTCTTTGCGAGAGGCAAGTCTGGGTCCTTACTTTAGCGATCGCTTTTTCCCCGGAGTGGAAACTTATCTTCTAAACCGACAGTTAGCTGAACCGAAAACACTCAAACAATTGGCACAGATCCGATTCGCAAAAATAATCACCAACAACCAAACTCTCACAGAAAGATTGCAAAACAAACTAGTAAGAAGTAAGCAAATTATGGTACTGGGGGGGACTAACCATTTAAAACTAGTTTGGGGGAAAAATGCTTGGTTAAAATGCAAAGCTTATTTTAGAGCGGTGATGAATTATGCTATGAAGAAAGCAGTCCGATCAGATAAAAATCAATAA
63631	GC_00004538	TeryB	R01_clean	26896	6	6	1	0	1	1	1	0	6	0	0							ATGCAATTGGGGGTTGGTATGGCGAACCTCAGTTTGGAAATTCTCAAAGCTTTGGCGGTGGAAATTGATGGGGAGAGACTATCCCAAGAAATCTCGACTTTATCTCCCTACAATAACTATGTTTTAAGTGTGGAATTTATCGACGGAAAATGTCAGCCAATCTTTGGTTTGGAAATTCTACCAGCAGTTCCCGAAGGTTACTCTTTGCGAGAGGCAAGTCTGGGTCCTTACTTTAGCGATCGCTTTTTCCCCGGAGTGGAAACTTATCTTCTAAACCGACAGTTAGCTGAACCGAAAACACTCAAACAATTGGCACAGATCCGATTCGCAAAAATAATCACCAACAACCAAACTCTCACAGAAAGATTGCAAAACAAACTAGTAAGAAGTAAGCAAATTATGGTACTGGGGGGGACTAACCATTTAAAACTAGTTTGGGGGAAAAATGCTTGGTTAAAATGCAAAGCTTATTTTAGAGCGGTGATGAATTATGCTATGAAGAAAGCAGTCCGATCAGATAAAAATCAATAA
63632	GC_00004538	TeryB	ST8_clean	19008	6	6	1	0	1	1	1	0	6	0	0							ATGCAATTGGGGGTTGGTATGGCGAACCTCAGTTTGGAAATTCTCAAAGCTTTGGCGGTGGAAATTGATGGGGAGAGACTATCCCAAGAAATCTCGACTTTATCTCCCTACAATAACTATGTTTTAAGTGTGGAATTTATCGACGGAAAATGTCAGCCAATCTTTGGTTTGGAAATTCTACCAGCAGTTCCCGAAGGTTACTCTTTGCGAGAGGCAAGTCTGGGTCCTTACTTTAGCGATCGCTTTTTCCCCGGAGTGGAAACTTATCTTCTAAACCGACAGTTAGCTGAACCGAAAACACTCAAACAATTGGCACAGATCCGATTCGCAAAAATAATCACCAACAACCAAACTCTCACAGAAAGATTGCAAAACAAACTAGTAAGAAGTAAGCAAATTATGGTACTGGGGGGGACTAACCATTTAAAACTAGTTTGGGGGAAAAATGCTTGGTTAAAATGCAAAGCTTATTTTAGAGCGGTGATGAATTATGCTATGAAGAAAGCAGTCCGATCAGATAAAAATCAATAA
63633	GC_00004538	TeryB	USCT05_clean	11625	6	6	1	0	1	1	1	0	6	0	0							ATGCAATTGGGGGTTGGTATGGCGAACCTCAGTTTGGAAATTCTCAAAGCTTTGGCGGTGGAAATTGATGGGGAGAGACTATCCCAAGAAATCTCGACTTTATCTCCCTACAATAACTATGTTTTAAGTGTGGAATTTATCGACGGAAAATGTCAGCCAATCTTTGGTTTGGAAATTCTACCAGCAGTTCCCGAAGGTTACTCTTTGCGAGAGGCAAGTCTGGGTCCTTACTTTAGCGATCGCTTTTTCCCCGGAGTGGAAACTTATCTTCTAAACCGACAGTTAGCTGAACCGAAAACACTCAAACAATTGGCACAGATCCGATTCGCAAAAATAATCACCAACAACCAAACTCTCACAGAAAGATTGCAAAACAAACTAGTAAGAAGTAAGCAAATTATGGTACTGGGGGGGACTAACCATTTAAAACTAGTTTGGGGGAAAAATGCTTGGTTAAAATGCAAAGCTTATTTTAGAGCGGTGATGAATTATGCTATGAAGAAAGCAGTCCGATCAGATAAAAATCAATAA
63634	GC_00004538	TeryB	USCT114_clean	63371	6	6	1	0	1	1	1	0	6	0	0							ATGCAATTGGGGGTTGGTATGGCGAACCTCAGTTTGGAAATTCTCAAAGCTTTGGCGGTGGAAATTGATGGGGAGAGACTATCCCAAGAAATCTCGACTTTATCTCCCTACAATAACTATGTTTTAAGTGTGGAATTTATCGACGGAAAATGTCAGCCAATCTTTGGTTTGGAAATTCTACCAGCAGTTCCCGAAGGTTACTCTTTGCGAGAGGCAAGTCTGGGTCCTTACTTTAGCGATCGCTTTTTCCCCGGAGTGGAAACTTATCTTCTAAACCGACAGTTAGCTGAACCGAAAACACTCAAACAATTGGCACAGATCCGATTCGCAAAAATAATCACCAACAACCAAACTCTCACAGAAAGATTGCAAAACAAACTAGTAAGAAGTAAGCAAATTATGGTACTGGGGGGGACTAACCATTTAAAACTAGTTTGGGGGAAAAATGCTTGGTTAAAATGCAAAGCTTATTTTAGAGCGGTGATGAATTATGCTATGAAGAAAGCAGTCCGATCAGATAAAAATCAATAA
63635	GC_00004539	TeryB	DEMO_clean	29471	6	6	1	0	1	1	1	0	6	0	0							ATGGTTTGGGATATTTTACTACAAGCTGCTGCTGGAATTCTTATCGGTGCCGCTGCTGGTTATGCTTTTGCTGCAATTGTTGAAGCTCTATCAAGAGCTTTTAGCTATGTGTGGGAGCAACTTGTTGGTAGGATTCAACAGATATGGGGGTATGTAACAGAAGCCACGAAATATTATTTGGCTTTAGTTGCTCAATTTTTAGACAATAACTGGCCAGAGATTGAATCTTATTTAAGACAAGAATTTGGCTATCGTAGCGAGTGGTTACTAGCAGTCTTCAGAGATGGGTTGGATGTAATAGTTGTATTTGTAGATCCAAAACGGTCAGATATGCAGCCAGTTATGATTTCTTTAAAGCCTTTAGAAGACCAAGATGTTCAGTTGCCAATCCTCGGAAACGAACCGATAGTTGCTGTATTAAGTAATTAG
63636	GC_00004539	TeryB	GS4_clean	64018	6	6	1	0	1	1	1	0	6	0	0							ATGGTTTGGGATATTTTACTACAAGCTGCTGCTGGAATTCTTATCGGTGCCGCTGCTGGTTATGCTTTTGCTGCAATTGTTGAAGCTCTATCAAGAGCTTTTAGCTATGTGTGGGAGCAACTTGTTGGTAGGATTCAACAGATATGGGGGTATGTAACAGAAGCCACGAAATATTATTTGGCTTTAGTTGCTCAATTTTTAGACAATAACTGGCCAGAGATTGAATCTTATTTAAGACAAGAATTTGGCTATCGTAGCGAGTGGTTACTAGCAGTCTTCAGAGATGGGTTGGATGTAATAGTTGTATTTGTAGATCCAAAACGGTCAGATATGCAGCCAGTTATGATTTCTTTAAAGCCTTTAGAAGACCAAGATGTTCAGTTGCCAATCCTCGGAAACGAACCGATAGTTGCTGTATTAAGTAATTAG
63637	GC_00004539	TeryB	R01_clean	22723	6	6	1	0	1	1	1	0	6	0	0							ATGGTTTGGGATATTTTACTACAAGCTGCTGCTGGAATTCTTATCGGTGCCGCTGCTGGTTATGCTTTTGCTGCAATTGTTGAAGCTCTATCAAGAGCTTTTAGCTATGTGTGGGAGCAACTTGTTGGTAGGATTCAACAGATATGGGGGTATGTAACAGAAGCCACGAAATATTATTTGGCTTTAGTTGCTCAATTTTTAGACAATAACTGGCCAGAGATTGAATCTTATTTAAGACAAGAATTTGGCTATCGTAGCGAGTGGTTACTAGCAGTCTTCAGAGATGGGTTGGATGTAATAGTTGTATTTGTAGATCCAAAACGGTCAGATATGCAGCCAGTTATGATTTCTTTAAAGCCTTTAGAAGACCAAGATGTTCAGTTGCCAATCCTCGGAAACGAACCGATAGTTGCTGTATTAAGTAATTAG
63638	GC_00004539	TeryB	ST8_clean	27641	6	6	1	0	1	1	1	0	6	0	0							ATGGTTTGGGATATTTTACTACAAGCTGCTGCTGGAATTCTTATCGGTGCCGCTGCTGGTTATGCTTTTGCTGCAATTGTTGAAGCTCTATCAAGAGCTTTTAGCTATGTGTGGGAGCAACTTGTTGGTAGGATTCAACAGATATGGGGGTATGTAACAGAAGCCACGAAATATTATTTGGCTTTAGTTGCTCAATTTTTAGACAATAACTGGCCAGAGATTGAATCTTATTTAAGACAAGAATTTGGCTATCGTAGCGAGTGGTTACTAGCAGTCTTCAGAGATGGGTTGGATGTAATAGTTGTATTTGTAGATCCAAAACGGTCAGATATGCAGCCAGTTATGATTTCTTTAAAGCCTTTAGAAGACCAAGATGTTCAGTTGCCAATCCTCGGAAACGAACCGATAGTTGCTGTATTAAGTAATTAG
63639	GC_00004539	TeryB	USCT05_clean	66904	6	6	1	0	1	1	1	0	6	0	0							ATGGTTTGGGATATTTTACTACAAGCTGCTGCTGGAATTCTTATCGGTGCCGCTGCTGGTTATGCTTTTGCTGCAATTGTTGAAGCTCTATCAAGAGCTTTTAGCTATGTGTGGGAGCAACTTGTTGGTAGGATTCAACAGATATGGGGGTATGTAACAGAAGCCACGAAATATTATTTGGCTTTAGTTGCTCAATTTTTAGACAATAACTGGCCAGAGATTGAATCTTATTTAAGACAAGAATTTGGCTATCGTAGCGAGTGGTTACTAGCAGTCTTCAGAGATGGGTTGGATGTAATAGTTGTATTTGTAGATCCAAAACGGTCAGATATGCAGCCAGTTATGATTTCTTTAAAGCCTTTAGAAGACCAAGATGTTCAGTTGCCAATCCTCGGAAACGAACCGATAGTTGCTGTATTAAGTAATTAG
63640	GC_00004539	TeryB	USCT114_clean	59139	6	6	1	0	1	1	1	0	6	0	0							ATGGTTTGGGATATTTTACTACAAGCTGCTGCTGGAATTCTTATCGGTGCCGCTGCTGGTTATGCTTTTGCTGCAATTGTTGAAGCTCTATCAAGAGCTTTTAGCTATGTGTGGGAGCAACTTGTTGGTAGGATTCAACAGATATGGGGGTATGTAACAGAAGCCACGAAATATTATTTGGCTTTAGTTGCTCAATTTTTAGACAATAACTGGCCAGAGATTGAATCTTATTTAAGACAAGAATTTGGCTATCGTAGCGAGTGGTTACTAGCAGTCTTCAGAGATGGGTTGGATGTAATAGTTGTATTTGTAGATCCAAAACGGTCAGATATGCAGCCAGTTATGATTTCTTTAAAGCCTTTAGAAGACCAAGATGTTCAGTTGCCAATCCTCGGAAACGAACCGATAGTTGCTGTATTAAGTAATTAG
63641	GC_00004540	TeryB	DEMO_clean	42008	6	6	1	0	1	1	1	0	6	0	0							ATGGAAAAAATTAATTCTGTTCAAGAGGTTTTCCAGATACAAACTACAACTTTCTGGTCTGATTTAATTTATGTTCCTAACCCTGAAAAGGACTCAAAAAATACCTAA
63642	GC_00004540	TeryB	GS4_clean	51564	6	6	1	0	1	1	1	0	6	0	0							ATGGAAAAAATTAATTCTGTTCAAGAGGTTTTCCAGATACAAACTACAACTTTCTGGTCTGATTTAATTTATGTTCCTAACCCTGAAAAGGACTCAAAAAATACCTAA
63643	GC_00004540	TeryB	R01_clean	57054	6	6	1	0	1	1	1	0	6	0	0							ATGGAAAAAATTAATTCTGTTCAAGAGGTTTTCCAGATACAAACTACAACTTTCTGGTCTGATTTAATTTATGTTCCTAACCCTGAAAAGGACTCAAAAAATACCTAA
63644	GC_00004540	TeryB	ST8_clean	53825	6	6	1	0	1	1	1	0	6	0	0							ATGGAAAAAATTAATTCTGTTCAAGAGGTTTTCCAGATACAAACTACAACTTTCTGGTCTGATTTAATTTATGTTCCTAACCCTGAAAAGGACTCAAAAAATACCTAA
63645	GC_00004540	TeryB	USCT05_clean	70755	6	6	1	0	1	1	1	0	6	0	0							ATGGAAAAAATTAATTCTGTTCAAGAGGTTTTCCAGATACAAACTACAACTTTCTGGTCTGATTTAATTTATGTTCCTAACCCTGAAAAGGACTCAAAAAATACCTAA
63646	GC_00004540	TeryB	USCT114_clean	7735	6	6	1	0	1	1	1	0	6	0	0							ATGGAAAAAATTAATTCTGTTCAAGAGGTTTTCCAGATACAAACTACAACTTTCTGGTCTGATTTAATTTATGTTCCTAACCCTGAAAAGGACTCAAAAAATACCTAA
63647	GC_00004541	TeryB	DEMO_clean	20903	6	6	1	0	1	1	1	0	6	0	0							GTGGATACTAACAAGTTTGAGTTTGATCACGAACTTGATATTCTTGTCTATAATTTTCATAATAGTAGAGGTCAACCAATTGATATCCCCAAAAAGAGTAGATTAATTCTATATCTTGGAAGAATAGATATATATAAAGGGGTCATATACATTGCTAAGGCGATACCCACAATTTCCCAGAGATTTCCAAGGGTTACATATTTATTTGTAGGAGGATATTCAGCAGGTTTTGATGAAGAGATAAGCAAAGCTTGCGAATATGATAAGAATGTTATAATTACCGGAAGAATTCCTGGGGAAATAAATGCTGCTGCCCTTTTCAAGAGAGCGGATCTAAACAGTCCAGCTCACCCTGGGTGA
63648	GC_00004541	TeryB	GS4_clean	60087	6	6	1	0	1	1	1	0	6	0	0							GTGGATACTAACAAGTTTGAGTTTGATCACGAACTTGATATTCTTGTCTATAATTTTCATAATAGTAGAGGTCAACCAATTGATATCCCCAAAAAGAGTAGATTAATTCTATATCTTGGAAGAATAGATATATATAAAGGGGTCATATACATTGCTAAGGCGATACCCACAATTTCCCAGAGATTTCCAAGGGTTACATATTTATTTGTAGGAGGATATTCAGCAGGTTTTGATGAAGAGATAAGCAAAGCTTGCGAATATGATAAGAACGTTATAATTACCGGAAGAATTCCTGGGGAAATAAATGCTGCTGCCCTTTTCAAGAGAGCGGATCTAAACAGTCCAGCTCACCCTGGGTGA
63649	GC_00004541	TeryB	R01_clean	34840	6	6	1	0	1	1	1	0	6	0	0							GTGGATACTAACAAGTTTGAGTTTGATCACGAACTTGATATTCTTGTCTATAATTTTCATAATAGTAGAGGTCAACCAATTGATATCCCCAAAAAGAGTAGATTAATTCTATATCTTGGAAGAATAGATATATATAAAGGGGTCATATACATTGCTAAGGCGATACCCACAATTTCCCAGAGATTTCCAAGGGTTACATATTTATTTGTAGGAGGATATTCAGCAGGTTTTGATGAAGAGATAAGCAAAGCTTGCGAATATGATAAGAATGTTATAATTACCGGAAGAATTCCTGGGGAAATAAATGCTGCTGCCCTTTTCAAGAGAGCGGATCTAAACAGTCCAGCTCACCCTGGGTGA
63650	GC_00004541	TeryB	ST8_clean	53866	6	6	1	0	1	1	1	0	6	0	0							GTGGATACTAACAAGTTTGAGTTTGATCACGAACTTGATATTCTTGTCTATAATTTTCATAATAGTAGAGGTCAACCAATTGATATCCCCAAAAAGAGTAGATTAATTCTATATCTTGGAAGAATAGATATATATAAAGGGGTCATATACATTGCTAAGGCGATACCCACAATTTCCCAGAGATTTCCAAGGGTTACATATTTATTTGTAGGAGGATATTCAGCAGGTTTTGATGAAGAGATAAGCAAAGCTTGCGAATATGATAAGAACGTTATAATTACCGGAAGAATTCCTGGGGAAATAAATGCTGCTGCCCTTTTCAAGAGAGCGGATCTAAACAGTCCAGCTCACCCTGGGTGA
63651	GC_00004541	TeryB	USCT05_clean	58643	6	6	1	0	1	1	1	0	6	0	0							GTGGATACTAACAAGTTTGAGTTTGATCACGAACTTGATATTCTTGTCTATAATTTTCATAATAGTAGAGGTCAACCAATTGATATCCCCAAAAAGAGTAGATTAATTCTATATCTTGGAAGAATAGATATATATAAAGGGGTCATATACATTGCTAAGGCGATACCCACAATTTCCCAGAGATTTCCAAGGGTTACATATTTATTTGTAGGAGGATATTCAGCAGGTTTTGATGAAGAGATAAGCAAAGCTTGCGAATATGATAAGAACGTTATAATTACCGGAAGAATTCCTGGGGAAATAAATGCTGCTGCCCTTTTCAAGAGAGCGGATCTAAACAGTCCAGCTCACCCTGGGTGA
63652	GC_00004541	TeryB	USCT114_clean	59049	6	6	1	0	1	1	1	0	6	0	0							GTGGATACTAACAAGTTTGAGTTTGATCACGAACTTGATATTCTTGTCTATAATTTTCATAATAGTAGAGGTCAACCAATTGATATCCCCAAAAAGAGTAGATTAATTCTATATCTTGGAAGAATAGATATATATAAAGGGGTCATATACATTGCTAAGGCGATACCCACAATTTCCCAGAGATTTCCAAGGGTTACATATTTATTTGTAGGAGGATATTCAGCAGGTTTTGATGAAGAGATAAGCAAAGCTTGCGAATATGATAAGAACGTTATAATTACCGGAAGAATTCCTGGGGAAATAAATGCTGCTGCCCTTTTCAAGAGAGCGGATCTAAACAGTCCAGCTCACCCTGGGTGA
63653	GC_00004542	TeryB	DEMO_clean	68034	6	6	1	0	1	1	1	0	6	0	0							ATGTATGATGGAGATAATATGGTAAAACTACACGAATATAGACAGCTTATAAAAGAATTTTTTACCGAACACAGCAGTCACAAACTAGCTTGTGGTAGCATAGAAGTAGAATTTATTTTTGATACGAAAGGAGACTCTTACCAACTTGTTCATGCAAAATGGAATAAATATCGTTGTATTTTTTGA
63654	GC_00004542	TeryB	GS4_clean	29499	6	6	1	0	1	1	1	0	6	0	0							ATGTATGATGGAGATAATATGGTAAAACTACACGAATATAGACAGCTTATAAAAGAATTTTTTACCGAACACAGCAGTCACAAACTAGCTTGTGGTAGCATAGAAGTAGAATTTATTTTTGATACGAAAGGAGACTCTTACCAACTTGTTCATGCAAAATGGAATAAATATCGTTGTATTTTTTGA
63655	GC_00004542	TeryB	R01_clean	10161	6	6	1	0	1	1	1	0	6	0	0							ATGTATGATGGAGATAATATGGTAAAACTACACGAATATAGACAGCTTATAAAAGAATTTTTTACCGAACACAGCAGTCACAAACTAGCTTGTGGTAGCATAGAAGTAGAATTTATTTTTGATACGAAAGGAGACTCTTACCAACTTGTTCATGCAAAATGGAATAAATATCGTTGTATTTTTTGA
63656	GC_00004542	TeryB	ST8_clean	31623	6	6	1	0	1	1	1	0	6	0	0							ATGTATGATGGAGATAATATGGTAAAACTACACGAATATAGACAGCTTATAAAAGAATTTTTTACCGAACACAGCAGTCACAAACTAGCTTGTGGTAGCATAGAAGTAGAATTTATTTTTGATACGAAAGGAGACTCTTACCAACTTGTTCATGCAAAATGGAATAAATATCGTTGTATTTTTTGA
63657	GC_00004542	TeryB	USCT05_clean	41212	6	6	1	0	1	1	1	0	6	0	0							ATGTATGATGGAGATAATATGGTAAAACTACACGAATATAGACAGCTTATAAAAGAATTTTTTACCGAACACAGCAGTCACAAACTAGCTTGTGGTAGCATAGAAGTAGAATTTATTTTTGATACGAAAGGAGACTCTTACCAACTTGTTCATGCAAAATGGAATAAATATCGTTGTATTTTTTGA
63658	GC_00004542	TeryB	USCT114_clean	3846	6	6	1	0	1	1	1	0	6	0	0							ATGTATGATGGAGATAATATGGTAAAACTACACGAATATAGACAGCTTATAAAAGAATTTTTTACCGAACACAGCAGTCACAAACTAGCTTGTGGTAGCATAGAAGTAGAATTTATTTTTGATACGAAAGGAGACTCTTACCAACTTGTTCATGCAAAATGGAATAAATATCGTTGTATTTTTTGA
63659	GC_00004543	TeryB	DEMO_clean	24964	6	6	1	0	1	1	1	0	6	0	0							ATGCGAGGTTTTAGCAGCGCTTACAAGAGAATGAGCTGGGATATTCCCGCTCCTACACTAAAAAAAAACTTAAGTTTTCCTTGCTCAGATCATAATTTTCATCCTACACAAAATCCTGTACTTTCTCTAGCTGAAGCTTGCAAATTACATACCATTTCAGATTTTAATTATAAGTGGGAACCTTTGAAATGGAAAAATAAAGACACTAAGCAAATATCACATAATTTAATAAGAGAATCAATCGGCGAAAGTATCTCACAAAAATTTATGTATTTGCTTGGTCAACACTTAATTAATATTACTGAAGGAAATATAAATACAAATCTATAA
63660	GC_00004543	TeryB	GS4_clean	4987	6	6	1	0	1	1	1	0	6	0	0							ATGCGAGGTTTTAGCAGCGCTTACAAGAGAATGAGCTGGGATATTCCCGCTCCTACACTAAAAAAAAACTTAAGTTTTCCTTGCTCAGATCATAATTTTCATCCTACACAAAATCCTGTACTTTCTCTAGCTGAAGCTTGCAAATTACATACCATTTCAGATTTTAATTATAAGTGGGAACCTTTGAAATGGAAAAATAAAGACACTAAGCAAATATCACATAATTTAATAAGAGAATCAATCGGCGAAAGTATCTCACAAAAATTTATGTATTTGCTTGGTCAACACTTAATTAATATTACTGAAGGAAATATAAATACAAATCTATAA
63661	GC_00004543	TeryB	R01_clean	61446	6	6	1	0	1	1	1	0	6	0	0							ATGCGAGGTTTTAGCAGCGCTTACAAGAGAATGAGCTGGGATATTCCCGCTCCTACACTAAAAAAAAACTTAAGTTTTCCTTGCTCAGATCATAATTTTCATCCTACACAAAATCCTGTACTTTCTCTAGCTGAAGCTTGCAAATTACATACCATTTCAGATTTTAATTATAAGTGGGAACCTTTGAAATGGAAAAATAAAGACACTAAGCAAATATCACATAATTTAATAAGAGAATCAATCGGCGAAAGTATCTCACAAAAATTTATGTATTTGCTTGGTCAACACTTAATTAATATTACTGAAGGAAATATAAATACAAATCTATAA
63662	GC_00004543	TeryB	ST8_clean	66364	6	6	1	0	1	1	1	0	6	0	0							ATGCGAGGTTTTAGCAGCGCTTACAAGAGAATGAGCTGGGATATTCCCGCTCCTACACTAAAAAAAAACTTAAGTTTTCCTTGCTCAGATCATAATTTTCATCCTACACAAAATCCTGTACTTTCTCTAGCTGAAGCTTGCAAATTACATACCATTTCAGATTTTAATTATAAGTGGGAACCTTTGAAATGGAAAAATAAAGACACTAAGCAAATATCACATAATTTAATAAGAGAATCAATCGGCGAAAGTATCTCACAAAAATTTATGTATTTGCTTGGTCAACACTTAATTAATATTACTGAAGGAAATATAAATACAAATCTATAA
63663	GC_00004543	TeryB	USCT05_clean	36721	6	6	1	0	1	1	1	0	6	0	0							ATGCGAGGTTTTAGCAGCGCTTACAAGAGAATGAGCTGGGATATTCCCGCTCCTACACTAAAAAAAAACTTAAGTTTTCCTTGCTCAGATCATAATTTTCATCCTACACAAAATCCTGTACTTTCTCTAGCTGAAGCTTGCAAATTACATACCATTTCAGATTTTAATTATAAGTGGGAACCTTTGAAATGGAAAAATAAAGACACTAAGCAAATATCACATAATTTAATAAGAGAATCAATCGGCGAAAGTATCTCACAAAAATTTATGTATTTGCTTGGTCAACACTTAATTAATATTACTGAAGGAAATATAAATACAAATCTATAA
63664	GC_00004543	TeryB	USCT114_clean	32778	6	6	1	0	1	1	1	0	6	0	0							ATGCGAGGTTTTAGCAGCGCTTACAAGAGAATGAGCTGGGATATTCCCGCTCCTACACTAAAAAAAAACTTAAGTTTTCCTTGCTCAGATCATAATTTTCATCCTACACAAAATCCTGTACTTTCTCTAGCTGAAGCTTGCAAATTACATACCATTTCAGATTTTAATTATAAGTGGGAACCTTTGAAATGGAAAAATAAAGACACTAAGCAAATATCACATAATTTAATAAGAGAATCAATCGGCGAAAGTATCTCACAAAAATTTATGTATTTGCTTGGTCAACACTTAATTAATATTACTGAAGGAAATATAAATACAAATCTATAA
63665	GC_00004544	TeryB	DEMO_clean	8593	6	6	1	0	1	1	1	0	6	0	0							ATGATTATTGGTGAGATTAGTTTTCCAAATGCTTTAAGCATAGCAATTCTATATGGCCTACTTTGCCAATCTAATTTATTTGGCTTTTTAGTGATGGCTAGAGAAAAATTGGTATCAACCCCAGGCCATACTTACCAAAATCAAGCATTACCAAGTGTAGGCATTTCTACAGAAGAATCAGACTGA
63666	GC_00004544	TeryB	GS4_clean	64173	6	6	1	0	1	1	1	0	6	0	0							ATGATTATTGGTGAGATTAGTTTTCCAAATGCTTTAAGCATAGCAATTCTATATGGCCTACTTTGCCAATCTAATTTATTTGGCTTTTTAGTGATGGCTAGAGAAAAATTGGTATCAACCCCAGGCCATACTTACCAAAATCAAGCATTACCAAGTGTAGGCATTTCTACAGAAGAATCAGACTGA
63667	GC_00004544	TeryB	R01_clean	14164	6	6	1	0	1	1	1	0	6	0	0							ATGATTATTGGTGAGATTAGTTTTCCAAATGCTTTAAGCATAGCAATTCTATATGGCCTACTTTGCCAATCTAATTTATTTGGCTTTTTAGTGATGGCTAGAGAAAAATTGGTATCAACCCCAGGCCATACTTACCAAAATCAAGCATTACCAAGTGTAGGCATTTCTACAGAAGAATCAGACTGA
63668	GC_00004544	TeryB	ST8_clean	54028	6	6	1	0	1	1	1	0	6	0	0							ATGATTATTGGTGAGATTAGTTTTCCAAATGCTTTAAGCATAGCAATTCTATATGGCCTACTTTGCCAATCTAATTTATTTGGCTTTTTAGTGATGGCTAGAGAAAAATTGGTATCAACCCCAGGCCATACTTACCAAAATCAAGCATTACCAAGTGTAGGCATTTCTACAGAAGAATCAGACTGA
63669	GC_00004544	TeryB	USCT05_clean	50442	6	6	1	0	1	1	1	0	6	0	0							ATGATTATTGGTGAGATTAGTTTTCCAAATGCTTTAAGCATAGCAATTCTATATGGCCTACTTTGCCAATCTAATTTATTTGGCTTTTTAGTGATGGCTAGAGAAAAATTGGTATCAACCCCAGGCCATACTTACCAAAATCAAGCATTACCAAGTGTAGGCATTTCTACAGAAGAATCAGACTGA
63670	GC_00004544	TeryB	USCT114_clean	63241	6	6	1	0	1	1	1	0	6	0	0							ATGATTATTGGTGAGATTAGTTTTCCAAATGCTTTAAGCATAGCAATTCTATATGGCCTACTTTGCCAATCTAATTTATTTGGCTTTTTAGTGATGGCTAGAGAAAAATTGGTATCAACCCCAGGCCATACTTACCAAAATCAAGCATTACCAAGTGTAGGCATTTCTACAGAAGAATCAGACTGA
63671	GC_00004545	TeryB	DEMO_clean	648	6	6	1	0	1	1	1	0	6	0	0							ATGAGACAAGGCGGATTTTCCAAGCAATCTCATTTAAACATAGAAAGTCCAAAAATAGAAGTCGCCCGATGGGTGGGCAAGGCTTTAAAACCAATATTATGGAAGTCTTCCTACATCATCTTGTCGAGTCTATCAATACGCTTCAAAAGTCGTATAAAAGCAAACCCCATAACCACAACCAACAAAACCAAAACCAAAGCCAAACCACCTTGA
63672	GC_00004545	TeryB	GS4_clean	21077	6	6	1	0	1	1	1	0	6	0	0							ATGAGACAAGGCGGATTTTCCAAGCAATCTCATTTAAACATAGAAAGTCCAAAAATAGAAGTCGCCCGATGGGTGGGCAAGGCTTTAAAACCAATATTATGGAAGTCTTCCTACATCATCTTGTCGAGTCTATCAATACGCTTCAAAAGTCGTATAAAAGCAAACCCCATAACCACAACCAACAAAACCAAAACCAAAGCCAAACCACCTTGA
63673	GC_00004545	TeryB	R01_clean	9918	6	6	1	0	1	1	1	0	6	0	0							ATGAGACAAGGCGGATTTTCCAAGCAATCTCATTTAAACATAGAAAGTCCAAAAATAGAAGTCGCCCGATGGGTGGGCAAGGCTTTAAAACCAATATTATGGAAGTCTTCCTACATCATCTTGTCGAGTCTATCAATACGCTTCAAAAGTCGTATAAAAGCAAACCCCATAACCACAACCAACAAAACCAAAACCAAAGCCAAACCACCTTGA
63674	GC_00004545	TeryB	ST8_clean	19037	6	6	1	0	1	1	1	0	6	0	0							ATGAGACAAGGCGGATTTTCCAAGCAATCTCATTTAAACATAGAAAGTCCAAAAATAGAAGTCGCCCGATGGGTGGGCAAGGCTTTAAAACCAATATTATGGAAGTCTTCCTACATCATCTTGTCGAGTCTATCAATACGCTTCAAAAGTCGTATAAAAGCAAACCCCATAACCACAACCAACAAAACCAAAACCAAAGCCAAACCACCTTGA
63675	GC_00004545	TeryB	USCT05_clean	50563	6	6	1	0	1	1	1	0	6	0	0							ATGAGACAAGGCGGATTTTCCAAGCAATCTCATTTAAACATAGAAAGTCCAAAAATAGAAGTCGCCCGATGGGTGGGCAAGGCTTTAAAACCAATATTATGGAAGTCTTCCTACATCATCTTGTCGAGTCTATCAATACGCTTCAAAAGTCGTATAAAAGCAAACCCCATAACCACAACCAACAAAACCAAAACCAAAGCCAAACCACCTTGA
63676	GC_00004545	TeryB	USCT114_clean	28719	6	6	1	0	1	1	1	0	6	0	0							ATGAGACAAGGCGGATTTTCCAAGCAATCTCATTTAAACATAGAAAGTCCAAAAATAGAAGTCGCCCGATGGGTGGGCAAGGCTTTAAAACCAATATTATGGAAGTCTTCCTACATCATCTTGTCGAGTCTATCAATACGCTTCAAAAGTCGTATAAAAGCAAACCCCATAACCACAACCAACAAAACCAAAACCAAAGCCAAACCACCTTGA
63677	GC_00004546	TeryB	DEMO_clean	51397	6	6	1	0	1	1	1	0	6	0	0	COG0270	DNA-cytosine methylase (Dcm) (PDB:3LX6)			L	Replication, recombination and repair	ATGGAGATTCGGAAGGATTTAGAGGTCGATTGTTTCCATTTTCCCGAACTATTAAATTTTCCAGCTAAACTTTTTCAAATTCTTGATAATCTCCAAGGTAATTTTGACATTCAAAAAATAAAATTATTACCAGATATTTTTTTTAACGGTAGTATTCTAGTATCTAGAAATATATTTCAGAAAAATGATGAGTTCAATGATTTTTTTGTTTTTTGTGATACGAGAAATGGCTATACAACTATTCATTCTTGGGATATTATAAAGACAACTAAAAGGGAAAAATTTATTTGTGGAAATATTCTCAAAAATAGACGAAAAAAAAGTACGGTAAAAAAGATGGTAATCCTTTATCTTTTGCCGATTTATCTGAGTTAA
63678	GC_00004546	TeryB	GS4_clean	55805	6	6	1	0	1	1	1	0	6	0	0	COG0270	DNA-cytosine methylase (Dcm) (PDB:3LX6)			L	Replication, recombination and repair	ATGGAGATTCGGAAGGATTTAGAGGTCGATTGTTTCCATTTTCCCGAACTATTAAATTTTCCAGCTAAACTTTTTCAAATTCTTGATAATCTCCAAGGTAATTTTGACATTCAAAAAATAAAATTATTACCAGATATTTTTTTTAACGGTAGTATTTTAGTATCTAGAAATATATTTCAGAAAAATGATGAGTTCAATGATTTTTTTGTTTTTTGTGATACGAGAAATGGCTATACAACTATTCATTCTTGGGATATTATAAAGACAACTAAAAGGGAAAAATTTATTTGTGGAAATATTCTCAAAAATAGACGAAAAAAAAGTACGGTAAAAAAGATGGTAATCCTTTATCTTTTGCCGATTTATCTGAGTTAA
63679	GC_00004546	TeryB	R01_clean	5998	6	6	1	0	1	1	1	0	6	0	0	COG0270	DNA-cytosine methylase (Dcm) (PDB:3LX6)			L	Replication, recombination and repair	ATGGAGATTCGGAAGGATTTAGAGGTCGATTGTTTCCATTTTCCCGAACTATTAAATTTTCCAGCTAAACTTTTTCAAATTCTTGATAATCTCCAAGGTAATTTTGACATTCAAAAAATAAAATTATTACCAGATATTTTTTTTAACGGTAGTATTCTAGTATCTAGAAATATATTTCAGAAAAATGATGAGTTCAATGATTTTTTTGTTTTTTGTGATACGAGAAATGGCTATACAACTATTCATTCTTGGGATATTATAAAGACAACTAAAAGGGAAAAATTTATTTGTGGAAATATTCTCAAAAATAGACGAAAAAAAAGTACGGTAAAAAAGATGGTAATCCTTTATCTTTTGCCGATTTATCTGAGTTAA
63680	GC_00004546	TeryB	ST8_clean	2936	6	6	1	0	1	1	1	0	6	0	0	COG0270	DNA-cytosine methylase (Dcm) (PDB:3LX6)			L	Replication, recombination and repair	ATGGAGATTCGGAAGGATTTAGAGGTCGATTGTTTCCATTTTCCCGAACTATTAAATTTTCCAGCTAAACTTTTTCAAATTCTTGATAATCTCCAAGGTAATTTTGACATTCAAAAAATAAAATTATTACCAGATATTTTTTTTAACGGTAGTATTTTAGTATCTAGAAATATATTTCAGAAAAATGATGAGTTCAATGATTTTTTTGTTTTTTGTGATACGAGAAATGGCTATACAACTATTCATTCTTGGGATATTATAAAGACAACTAAAAGGGAAAAATTTATTTGTGGAAATATTCTCAAAAATAGACGAAAAAAAAGTACGGTAAAAAAGATGGTAATCCTTTATCTTTTGCCGATTTATCTGAGTTAA
63681	GC_00004546	TeryB	USCT05_clean	62795	6	6	1	0	1	1	1	0	6	0	0	COG0270	DNA-cytosine methylase (Dcm) (PDB:3LX6)			L	Replication, recombination and repair	ATGGAGATTCGGAAGGATTTAGAGGTCGATTGTTTCCATTTTCCCGAACTATTAAATTTTCCAGCTAAACTTTTTCAAATTCTTGATAATCTCCAAGGTAATTTTGACATTCAAAAAATAAAATTATTACCAGATATTTTTTTTAACGGTAGTATTTTAGTATCTAGAAATATATTTCAGAAAAATGATGAGTTCAATGATTTTTTTGTTTTTTGTGATACGAGAAATGGCTATACAACTATTCATTCTTGGGATATTATAAAGACAACTAAAAGGGAAAAATTTATTTGTGGAAATATTCTCAAAAATAGACGAAAAAAAAGTACGGTAAAAAAGATGGTAATCCTTTATCTTTTGCCGATTTATCTGAGTTAA
63682	GC_00004546	TeryB	USCT114_clean	15946	6	6	1	0	1	1	1	0	6	0	0	COG0270	DNA-cytosine methylase (Dcm) (PDB:3LX6)			L	Replication, recombination and repair	ATGGAGATTCGGAAGGATTTAGAGGTCGATTGTTTCCATTTTCCCGAACTATTAAATTTTCCAGCTAAACTTTTTCAAATTCTTGATAATCTCCAAGGTAATTTTGACATTCAAAAAATAAAATTATTACCAGATATTTTTTTTAACGGTAGTATTTTAGTATCTAGAAATATATTTCAGAAAAATGATGAGTTCAATGATTTTTTTGTTTTTTGTGATACGAGAAATGGCTATACAACTATTCATTCTTGGGATATTATAAAGACAACTAAAAGGGAAAAATTTATTTGTGGAAATATTCTCAAAAATAGACGAAAAAAAAGTACGGTAAAAAAGATGGTAATCCTTTATCTTTTGCCGATTTATCTGAGTTAA
63683	GC_00004547		CON_clean	32972	6	6	1	0	1	1	1	1	5	0	0.166667							ATGCAGGCATTTAACTTGGTTGACTTATTAAACACAGGCTACCTTAAAGCAAGTCTCACCCTAGAGTCACCGATACCAAAACTAGGTAAAGATGAAAAACGATCGCTAGGCATCCCAAGGATGTATGATAGGGGGTTACAACCCTTGATTAAGTTTGGTATGGAACCTTTTGAGGGAGGCACATTTTGA
63684	GC_00004547		IMS101	46461	6	6	1	0	1	1	1	1	5	0	0.166667							ATGCAGGCATTTAACTTGGTTGACTTATTAAACACAGGCTACCTTAAAGCAAGTCTCACCCTAGAGTCACCGATACCAAAACTAGGTAAAGATGAAAAACGATCGCTAGGCATCCCAAGGATGTATGATAGGGGGTTACAACCCTTGATTAAGTTTGGTATGGAACCTTTTGAGGGAGGCACATTTTGA
63685	GC_00004547		LIN_clean	56472	6	6	1	0	1	1	1	1	5	0	0.166667							ATGCAGGCATTTAACTTGGTTGACTTATTAAACACAGGCTACCTTAAAGCAAGTCTCACCCTAGAGTCACCGATACCAAAACTAGGTAAAGATGAAAAACGATCGCTAGGCATCCCAAGGATGTATGATAGGGGGTTACAACCCTTGATTAAGTTTGGTATGGAACCTTTTGAGGGAGGCACATTTTGA
63686	GC_00004547		MAG_erythraeum_clean	65023	6	6	1	0	1	1	1	1	5	0	0.166667							ATGCAGGCATTTAACTTGGTTGACTTATTAAACACAGGCTACCTTAAAGCAAGTCTCACCCTAGAGTCACCGATACCAAAACTAGGTAAAGATGAAAAACGATCGCTAGGCATCCCAAGGATGTATGATAGGGGGTTACAACCCTTGATTAAGTTTGGTATGGAACCTTTTGAGGGAGGCACATTTTGA
63687	GC_00004547		RLI_clean	53322	6	6	1	0	1	1	1	1	5	0	0.166667							ATGCAGGCATTTAACTTGGTTGACTTATTAAACACAGGCTACCTTAAAGCAAGTCTCACCCTAGAGTCACCGATACCAAAACTAGGTAAAGATGAAAAACGATCGCTAGGCATCCCAAGGATGTATGATAGGGGGTTACAACCCTTGATTAAGTTTGGTATGGAACCTTTTGAGGGAGGCACATTTTGA
63688	GC_00004547		T2175_clean	62456	6	6	1	0	1	1	1	1	5	0	0.166667							ATGCAGGCATTTAACTTGGTTGACTTATTAAACACAGGCTACCTTAAAGCAAGTCTCACCCTAGAGTCACCGATACCAAAACTAGGTAAAGATGAAAAACGATCGCTAGGCATCCCAAGGATGTATGATAGGGGGTTACAACCCTTGATTAAGTTTGGTATGGAACCTTTTGAGGGAGGCACATTTTGA
63689	GC_00004548		CON_clean	63397	6	6	1	0	1	1	1	2	4	0	0.333333							ATGTCTCTTCCGGGTCGCAGTGATTTGGATGTCAAAGTGGCCATCACGTACCAAAGTAACATTCAAAATATGGTGGATACTTGGAACATGGAAGTGCCGACGGGTCTTTTGGGGTTAGGGTGGAATATGTCATATGAAATAATTGCTATTGACAACAGAAATACGGGTGCTAATTATAATGACTAA
63690	GC_00004548		LIN_clean	38611	6	6	1	0	1	1	1	2	4	0	0.333333							ATGTCTCTTCCGGGTCGCAGTGATTTGGATGTCAAAGTGGCCATCACGTACCAAAGTAACATTCAAAATATGGTGGATACTTGGAACATGGAAGTGCCGACGGGTCTTTTGGGGTTAGGGTGGAATATGTCATATGAAATAATTGCTATTGACAACAGAAATACGGGTGCTAATTATAATGACTAA
63691	GC_00004548		MAG_erythraeum_clean	30672	6	6	1	0	1	1	1	2	4	0	0.333333							ATGTCTCTTCCGGGTCGCAGTGATTTGGATGTCAAAGTGGCCATCACGTACCAAAGTAACATTCAAAATATGGTGGATACTTGGAACATGGAAGTGCCGACGGGTCTTTTGGGGTTAGGGTGGAATATGTCATATGAAATAATTGCTATTGACAACAGAAATACGGGTGCTAATTATAATGACTAA
63692	GC_00004548		RLI_clean	61536	6	6	1	0	1	1	1	2	4	0	0.333333							ATGTCTCTTCCGGGTCGCAGTGATTTGGATGTCAAAGTGGCCATCACGTACCAAAGTAACATTCAAAATATGGTGGATACTTGGAACATGGAAGTGCCGACGGGTCTTTTGGGGTTAGGGTGGAATATGTCATATGAAATAATTGCTATTGACAACAGAAATACGGGTGCTAATTATAATGACTAA
63693	GC_00004548		St11_bin5_clean	53631	6	6	1	0	1	1	1	2	4	0	0.333333							ATGTCTCTTCCGGGTCGCAGTGATTTGGATGTCAAAGTGGCCATCACGTACCAAAGTAACATTCAAAATATGGTGGATACTTGGAACATGGAAGTGCCGACGGGTCTTTTGGGGTTAGGGTGGAATATGTCATATGAAATAATTGCTATTGACAACAGAAATACGGGTGCTAATTATAATGACTAA
63694	GC_00004548		T2175_clean	62449	6	6	1	0	1	1	1	2	4	0	0.333333							ATGTCTCTTCCGGGTCGCAGTGATTTGGATGTCAAAGTGGCCATCACCTACCAAAGTAACATTCAAAATATGGTGGATACTTGGAACATGGAAGTGCCGACGGGTCTTTTGGGGTTAGGGTGGAATATGTCATATGAAATAATTGCTATTGACAACAGAAATACGGGTGCTAATTATAATGACTAA
63695	GC_00004549	TeryB	DEMO_clean	29429	6	6	1	0	1	1	1	0	6	0	0							ATGTTATTACAATCTTTTGAGAGTTTAGAGGTTAAAGTTTTAGATCAAGATTCAGCTTTAGAATTGTTGATATTTTTTGTAGAAAATAATCGGATACAAGCAGAATTAGAACAAGCTAAAGGATGA
63696	GC_00004549	TeryB	GS4_clean	29518	6	6	1	0	1	1	1	0	6	0	0							ATGTTATTACAATCTTTTGAGAGTTTAGAGGTTAAAGTTTTAGATCAAGATTCAGCTTTAGAATTGTTAATATTTTTTGTAGAAAATAATCGGATACAAGCAGAATTAGAACAAGCTAAAGGATGA
63697	GC_00004549	TeryB	R01_clean	2018	6	6	1	0	1	1	1	0	6	0	0							ATGTTATTACAATCTTTTGAGAGTTTAGAGGTTAAAGTTTTAGATCAAGATTCAGCTTTAGAATTGTTGATATTTTTTGTAGAAAATAATCGGATACAAGCAGAATTAGAACAAGCTAAAGGATGA
63698	GC_00004549	TeryB	ST8_clean	10931	6	6	1	0	1	1	1	0	6	0	0							ATGTTATTACAATCTTTTGAGAGTTTAGAGGTTAAAGTTTTAGATCAAGATTCAGCTTTAGAATTGTTAATATTTTTTGTAGAAAATAATCGGATACAAGCAGAATTAGAACAAGCTAAAGGATGA
63699	GC_00004549	TeryB	USCT05_clean	11592	6	6	1	0	1	1	1	0	6	0	0							ATGTTATTACAATCTTTTGAGAGTTTAGAGGTTAAAGTTTTAGATCAAGATTCAGCTTTAGAATTGTTAATATTTTTTGTAGAAAATAATCGGATACAAGCAGAATTAGAACAAGCTAAAGGATGA
63700	GC_00004549	TeryB	USCT114_clean	63373	6	6	1	0	1	1	1	0	6	0	0							ATGTTATTACAATCTTTTGAGAGTTTAGAGGTTAAAGTTTTAGATCAAGATTCAGCTTTAGAATTGTTAATATTTTTTGTAGAAAATAATCGGATACAAGCAGAATTAGAACAAGCTAAAGGATGA
63701	GC_00004550		DEMO_clean	29253	6	6	1	0	0.949904	0.872056	0.909316	0	6	0	0							ATGTCCTACAGTGAATTTAAAACCATAGCAGAAGTCCGCGATCGTTTTGATTTGAGAGTGGATGAGTCAAAAAATTTATTTGCTAACATTCCTCCTGTAGAAGTCAGGGAATTTCTGCAACAAATGTTAGAACGAAATATTCCTCTGGCCAATGCCATCAATACAGAAAAAGCCCGTTCAGAACTTTTAATAGCCCCTACCCTATTGGAAGTCAGGCAGATATATAAAAATGAGGTGGGTTTTTTTTCAGGTTCGGAATTCAATATTGATTCTGAGTTAGGATTAAACGGTTATTGTGACTTTATTTTAACAGCTTCAAGAGAAATTTATGAAATATGCCGACCAGTGATGACATTAGTTGAAGCTAAGAATGAAAATATTAAAGGAGGTTTGGCTCAGTGTATGGCAGAAATGATTGCGGCTCAAAAATTTAATTTGAGAGAAAATCTAAATTTGCCCATTTATGGAGCTGTAACAACAGGGACAATTTGGCAGTTTCTTATCTTGGAAGCTAATCTCCTTTGTATAGATCTGCGTGAATACTATATTAGAGACACTGACAAACTTTTGGCTATTTTGTCCCATCCCTTTCAGGAATATCTCGGCCATAATACCAACAGCTCAAAGTGA
63702	GC_00004550		GS4_clean	748	6	6	1	0	0.949904	0.872056	0.909316	0	6	0	0							ATGTCCTACAGTGAATTTAAAACCATAGCAGAAGTCCGCGATCGTTTTGATTTGAGAGTGGATGAGTCAAAAAATTTATTTGCTAACATTCCTCCTGTAGAAGTCAGGGAATTTCTGCAACAAATGTTAGAACGAAATATTCCTCTGGCCAATGCCATCAATACAGAAAAAGCCCGTTCAGAACTTTTAATAGCCCCTACCCTATTGGAAGTCAGGCAGATATATAAAAATGAGGTGGGTTTTTTTTCAGGTTCGGAATTCAATATTGATTCTGAGTTAGGATTAAACGGTTATTGTGACTTTATTTTAACAGCTTCAAGAGAAATTTATGAAATATGCCGACCAGTGATGACATTAGTTGAAGCTAAGAATGAAAATATTAAAGGAGGTTTGGCTCAGTGTATGGCAGAAATGATTGCGGCTCAAAAATTTAATTTGAGAGAAAATCTAAATTTGCCCATTTATGGAGCTGTAACAACAGGGACAATTTGGCAGTTTCTTATCTTGGAAGCTAATCTCCTTTGTATAGATCTGCGTGAATACTATATTAGAGACACTGACAAACTTTTGGCTATTTTGTCCCATCCCTTTCAGGAATATCTCGGCCATAATACCAACAGCTCAAAGTGA
63703	GC_00004550		H94_clean	21439	6	6	1	0	0.949904	0.872056	0.909316	0	6	0	0							ATGTCCTACAGTGAATTTAAAACCATAGCAGAAGTCCGCGATCGCTTTGAGTTGAGGGTGGATGAGTCAAAAAATTTATTTGCTAACATTCCTCCTGTAGAAGTCAGGGAATTTATGCAACAAATCTTAGAACGAAATATTCCTTTGGCCAATGCCATCAATACAGAAAAAGCCTGTTCTGAACTTTTAATTGCCCCTACCTATTGGAAATCCTGCATATATTTAATAATCAGGACTTACCCACGGGAACTACAGGAGGGTGAGGTCGAATGCCATTCGCCCCTACATATAGCGTTTTCAAGGTAA
63704	GC_00004550		ST8_clean	15060	6	6	1	0	0.949904	0.872056	0.909316	0	6	0	0							ATGTCCTACAGTGAATTTAAAACCATAGCAGAAGTCCGCGATCGTTTTGATTTGAGAGTGGATGAGTCAAAAAATTTATTTGCTAACATTCCTCCTGTAGAAGTCAGGGAATTTCTGCAACAAATGTTAGAACGAAATATTCCTCTGGCCAATGCCATCAATACAGAAAAAGCCCGTTCAGAACTTTTAATAGCCCCTACCCTATTGGAAGTCAGGCAGATATATAAAAATGAGGTGGGTTTTTTTTCAGGTTCGGAATTCAATATTGATTCTGAGTTAGGATTAAACGGTTATTGTGACTTTATTTTAACAGCTTCAAGAGAAATTTATGAAATATGCCGACCAGTGATGACATTAGTTGAAGCTAAGAATGAAAATATTAAAGGAGGTTTGGCTCAGTGTATGGCAGAAATGATTGCGGCTCAAAAATTTAATTTGAGAGAAAATCTAAATTTGCCCATTTATGGAGCTGTAACAACAGGGACAATTTGGCAGTTTCTTATCTTGGAAGCTAATCTCCTTTGTATAGATCTGCGTGAATACTATATTAGAGACACTGACAAACTTTTGGCTATTTTGTCCCATCCCTTTCAGGAATATCTCGGCCATAATACCAACAGCTCAAAGTGA
63705	GC_00004550		USCT05_clean	41054	6	6	1	0	0.949904	0.872056	0.909316	0	6	0	0							ATGTCCTACAGTGAATTTAAAACCATAGCAGAAGTCCGCGATCGTTTTGATTTGAGAGTGGATGAGTCAAAAAATTTATTTGCTAACATTCCTCCTGTAGAAGTCAGGGAATTTCTGCAACAAATGTTAGAACGAAATATTCCTCTGGCCAATGCCATCAATACAGAAAAAGCCCGTTCAGAACTTTTAATAGCCCCTACCCTATTGGAAGTCAGGCAGATATATAAAAATGAGGTGGGTTTTTTTTCAGGTTCGGAATTCAATATTGATTCTGAGTTAGGATTAAACGGTTATTGTGACTTTATTTTAACAGCTTCAAGAGAAATTTATGAAATATGCCGACCAGTGATGACATTAGTTGAAGCTAAGAATGAAAATATTAAAGGAGGTTTGGCTCAGTGTATGGCAGAAATGATTGCGGCTCAAAAATTTAATTTGAGAGAAAATCTAAATTTGCCCATTTATGGAGCTGTAACAACAGGGACAATTTGGCAGTTTCTTATCTTGGAAGCTAATCTCCTTTGTATAGATCTGCGTGAATACTATATTAGAGACACTGACAAACTTTTGGCTATTTTGTCCCATCCCTTTCAGGAATATCTCGGCCATAATACCAACAGCTCAAAGTGA
63706	GC_00004550		USCT114_clean	41513	6	6	1	0	0.949904	0.872056	0.909316	0	6	0	0							ATGTCCTACAGTGAATTTAAAACCATAGCAGAAGTCCGCGATCGTTTTGATTTGAGAGTGGATGAGTCAAAAAATTTATTTGCTAACATTCCTCCTGTAGAAGTCAGGGAATTTCTGCAACAAATGTTAGAACGAAATATTCCTCTGGCCAATGCCATCAATACAGAAAAAGCCCGTTCAGAACTTTTAATAGCCCCTACCCTATTGGAAGTCAGGCAGATATATAAAAATGAGGTGGGTTTTTTTTCAGGTTCGGAATTCAATATTGATTCTGAGTTAGGATTAAACGGTTATTGTGACTTTATTTTAACAGCTTCAAGAGAAATTTATGAAATATGCCGACCAGTGATGACATTAGTTGAAGCTAAGAATGAAAATATTAAAGGAGGTTTGGCTCAGTGTATGGCAGAAATGATTGCGGCTCAAAAATTTAATTTGAGAGAAAATCTAAATTTGCCCATTTATGGAGCTGTAACAACAGGGACAATTTGGCAGTTTCTTATCTTGGAAGCTAATCTCCTTTGTATAGATCTGCGTGAATACTATATTAGAGACACTGACAAACTTTTGGCTATTTTGTCCCATCCCTTTCAGGAATATCTCGGCCATAATACCAACAGCTCAAAGTGA
63707	GC_00004551	TeryB	DEMO_clean	33179	6	6	1	0	1	1	1	0	6	0	0							ATGAACATTAAAATAAAAAATATTAATAATAACTCACAAGCAACTTCTCAAGTAGAACTCAGCTATGGGCAAGCAAATCTTTATTGTTATTTAACGGATAATTAA
63708	GC_00004551	TeryB	GS4_clean	60178	6	6	1	0	1	1	1	0	6	0	0							ATGAACATTAAAATAAAAAATATTAATAATAACTCACAAGCAACTTCTCAAGTAGAACTCAGCTATGGGCAAGCAAATCTTTATTGTTATTTAACGGATAATTAA
63709	GC_00004551	TeryB	R01_clean	14053	6	6	1	0	1	1	1	0	6	0	0							ATGAACATTAAAATAAAAAATATTAATAATAACTCACAAGCAACTTCTCAAGTAGAACTCAGCTATGGGCAAGCAAATCTTTATTGTTATTTAACGGATAATTAA
63710	GC_00004551	TeryB	ST8_clean	53872	6	6	1	0	1	1	1	0	6	0	0							ATGAACATTAAAATAAAAAATATTAATAATAACTCACAAGCAACTTCTCAAGTAGAACTCAGCTATGGGCAAGCAAATCTTTATTGTTATTTAACGGATAATTAA
63711	GC_00004551	TeryB	USCT05_clean	50420	6	6	1	0	1	1	1	0	6	0	0							ATGAACATTAAAATAAAAAATATTAATAATAACTCACAAGCAACTTCTCAAGTAGAACTCAGCTATGGGCAAGCAAATCTTTATTGTTATTTAACGGATAATTAA
63712	GC_00004551	TeryB	USCT114_clean	37099	6	6	1	0	1	1	1	0	6	0	0							ATGAACATTAAAATAAAAAATATTAATAATAACTCACAAGCAACTTCTCAAGTAGAACTCAGCTATGGGCAAGCAAATCTTTATTGTTATTTAACGGATAATTAA
63713	GC_00004552		CON_clean	29175	6	6	1	0	1	1	1	1	5	0	0.166667							ATGAAAACTGCAAATTTTCTGACTTGGTTAATCTGTATTAGATCAATAACTAGCATTAATATTGGTGCAATGATATATGCTTATCGTGGACAAGAAAGTATTTCTGTCCTATTTACAAAATCAAGATCATCACAGGCAGAAGCAAAAGTAAAATTTTAA
63714	GC_00004552		DEMO_clean	8260	6	6	1	0	1	1	1	1	5	0	0.166667							ATGAAAACTGCAAATTTTCTGACTTGGTTAATCTGTATTAGATCAATAACTAGCATTAATATTGGTGCAATGATATATGCTTATCGTGGACAAGAAAGTATTTCTGTCCTATTTACAAAATCAAGATCATCACAGGCAGAAGCAAAAGTAAAATTTTAA
63715	GC_00004552		GS4_clean	835	6	6	1	0	1	1	1	1	5	0	0.166667							ATGAAAACTGCAAATTTTCTGACTTGGTTAATCTGTATTAGATCAATAACTAGCATTAATATTGGTGCAATGATATATGCTTATCGTGGACAAGAAAGTATTTCTGTCCTATTTACAAAATCAAGATCATCACAGGCAGAAGCAAAAGTAAAATTTTAA
63716	GC_00004552		St11_bin5_clean	10561	6	6	1	0	1	1	1	1	5	0	0.166667							ATGAAAACTGCAAATTTTCTGACTTGGTTAATCTGTATTAGATCAATAACTAGCATTAATATTGGTGCAATGATATATGCTTATCGTGGACAAGAAAGTATTTCTGTCCTATTTACAAAATCAAGATCATCACAGGCAGAAGCAAAAGTAAAATTTTAA
63717	GC_00004552		USCT05_clean	41030	6	6	1	0	1	1	1	1	5	0	0.166667							ATGAAAACTGCAAATTTTCTGACTTGGTTAATCTGTATTAGATCAATAACTAGCATTAATATTGGTGCAATGATATATGCTTATCGTGGACAAGAAAGTATTTCTGTCCTATTTACAAAATCAAGATCATCACAAGCAGAAGCAAAAGTAAAATTTTAA
63718	GC_00004552		USCT114_clean	11793	6	6	1	0	1	1	1	1	5	0	0.166667							ATGAAAACTGCAAATTTTCTGACTTGGTTAATCTGTATTAGATCAATAACTAGCATTAATATTGGTGCAATGATATATGCTTATCGTGGACAAGAAAGTATTTCTGTCCTATTTACAAAATCAAGATCATCACAGGCAGAAGCAAAAGTAAAATTTTAA
63719	GC_00004553	TeryB	DEMO_clean	12515	6	6	1	0	1	1	1	0	6	0	0							ATGTTGATCAAGCATAACTTTGAAAGTAGAGATGTTGGAAAGTATTGTAAGTTAATGATGGGGGAGAGGATGGGAAAAGAGGGGGTAAAGAAAGAGAAAAATTTACTCAAATTTGCTAATTTTTCAATTTCAAAATGTCATGAAAATCTGAGTAAATATTTGCTTCAGTTAGCTTAA
63720	GC_00004553	TeryB	GS4_clean	33721	6	6	1	0	1	1	1	0	6	0	0							ATGTTGATCAAGCATAACTTTGAAAGTAGAGATGTTGGAAAGTATTGTAAGTTAATGATGGGGGAGAGGATGGGAAAAGAGGGGGTAAAGAAAGAGAAAAATTTACTCAAATTTGCTAATTTTTCAATTTCAAAATGTCATGAAAATCTGAGTAAATATTTGCTTCAGTTAGCTTAA
63721	GC_00004553	TeryB	R01_clean	14001	6	6	1	0	1	1	1	0	6	0	0							ATGTTGATCAAGCATAACTTTGAAAGTAGAGATGTTGGAAAGTATTGTAAGTTAATGATGGGGGAGAGGATGGGAAAAGAGGGGGTAAAGAAAGAGAAAAATTTACTCAAATTTGCTAATTTTTCAATTTCAAAATGTCATGAAAATCTGAGTAAATATTTGCTTCAGTTAGCTTAA
63722	GC_00004553	TeryB	ST8_clean	66385	6	6	1	0	1	1	1	0	6	0	0							ATGTTGATCAAGCATAACTTTGAAAGTAGAGATGTTGGAAAGTATTGTAAGTTAATGATGGGGGAGAGGATGGGAAAAGAGGGGGTAAAGAAAGAGAAAAATTTACTCAAATTTGCTAATTTTTCAATTTCAAAATGTCATGAAAATCTGAGTAAATATTTGCTTCAGTTAGCTTAA
63723	GC_00004553	TeryB	USCT05_clean	3728	6	6	1	0	1	1	1	0	6	0	0							ATGTTGATCAAGCATAACTTTGAAAGTAGAGATGTTGGAAAGTATTGTAAGTTAATGATGGGGGAGAGGATGGGAAAAGAGGGGGTAAAGAAAGAGAAAAATTTACTCAAATTTGCTAATTTTTCAATTTCAAAATGTCATGAAAATCTGAGTAAATATTTGCTTCAGTTAGCTTAA
63724	GC_00004553	TeryB	USCT114_clean	3867	6	6	1	0	1	1	1	0	6	0	0							ATGTTGATCAAGCATAACTTTGAAAGTAGAGATGTTGGAAAGTATTGTAAGTTAATGATGGGGGAGAGGATGGGAAAAGAGGGGGTAAAGAAAGAGAAAAATTTACTCAAATTTGCTAATTTTTCAATTTCAAAATGTCATGAAAATCTGAGTAAATATTTGCTTCAGTTAGCTTAA
63725	GC_00004554		CON_clean	355	6	6	1	0	1	1	1	0	6	0	0							ATGGTATCAAAACATGAGAGTAGCTCTTCAGGTTACAGAACTGCAAAAAAATATACTAATGAACCGTATTTACGTTATAGACCTAATTTTTTTTTAGATTCATATCACCTTACAGTCTGTACTGCCAAAATTTTTTTCTCTAACCCTAGAGTTAATTCTACTTTAGTAGGTCGTAACTTAAGCTTTCTTAAAAGCTTGGAATTTAAGCTTTAA
63726	GC_00004554		GS4_clean	68103	6	6	1	0	1	1	1	0	6	0	0							ATGGTATCAAAACATGAGAGTAGCTCTTCAGGTTACAGAACTGCAAAAAAATATACTAATGAACCGTATTTACGTTATAGACCTAATTTTTTTTTAGATTCATATCACCTTACAGTCTGTACTGCCAAAATTTTTTTCTCTAACCCTAGAGTTAATTCTACTTTAGTAGGTCGTAACTTAAGCTTTCTTAAAAGCTTGGAATTTAAGCTTTAA
63727	GC_00004554		MAG_erythraeum_clean	30830	6	6	1	0	1	1	1	0	6	0	0							ATGGTATCAAAACATGAGAGTAGCTCTTCAGGTTACAGAACTGCAAAAAAATATACTAATGAACCGTATTTACGTTATAGACCTAATTTTTTTTTAGATTCATATCACCTTACAGTCTGTACTGCCAAAATTTTTTTCTCTAACCCTAGAGTTAATTCTACTTTAGTAGGTCGTAACTTAAGCTTTCTTAAAAGCTTGGAATTTAAGCTTTAA
63728	GC_00004554		ST8_clean	23442	6	6	1	0	1	1	1	0	6	0	0							ATGGTATCAAAACATGAGAGTAGCTCTTCAGGTTACAGAACTGCAAAAAAATATACTAATGAACCGTATTTACGTTATAGACCTAATTTTTTTTTAGATTCATATCACCTTACAGTCTGTACTGCCAAAATTTTTTTCTCTAACCCTAGAGTTAATTCTACTTTAGTAGGTCGTAACTTAAGCTTTCTTAAAAGCTTGGAATTTAAGCTTTAA
63729	GC_00004554		USCT05_clean	3504	6	6	1	0	1	1	1	0	6	0	0							ATGGTATCAAAACATGAGAGTAGCTCTTCAGGTTACAGAACTGCAAAAAAATATACTAATGAACCGTATTTACGTTATAGACCTAATTTTTTTTTAGATTCATATCACCTTACAGTCTGTACTGCCAAAATTTTTTTCTCTAACCCTAGAGTTAATTCTACTTTAGTAGGTCGTAACTTAAGCTTTCTTAAAAGCTTGGAATTTAAGCTTTAA
63730	GC_00004554		USCT114_clean	11891	6	6	1	0	1	1	1	0	6	0	0							ATGGTATCAAAACATGAGAGTAGCTCTTCAGGTTACAGAACTGCAAAAAAATATACTAATGAACCGTATTTACGTTATAGACCTAATTTTTTTTTAGATTCATATCACCTTACAGTCTGTACTGCCAAAATTTTTTTCTCTAACCCTAGAGTTAATTCTACTTTAGTAGGTCGTAACTTAAGCTTTCTTAAAAGCTTGGAATTTAAGCTTTAA
63731	GC_00004555	TeryB	DEMO_clean	4623	6	6	1	0	1	1	1	0	6	0	0							ATGTTTAAAGGAGCGAATAGTAGTAGTTTTATTGATCAAAATAATTATCTTCCCTTACCCCGCCTTGACAAAATGTTTTTGGAGGGTTGCTTATTCCCATACCGTTTACAGAAACAACTTTTGACTTCTGAGTACTAA
63732	GC_00004555	TeryB	GS4_clean	12812	6	6	1	0	1	1	1	0	6	0	0							ATGTTTAAAGGAGCGAATAGTAGTAGTTTTATTGATCAAAATAATTATCTTCCCTTACCCCGCCTTGACAAAATGTTTTTGGAGGGTTGCTTATTCCCATACCGTTTACAGAAACAACTTTTGACTTCTGAGTACTAA
63733	GC_00004555	TeryB	R01_clean	57140	6	6	1	0	1	1	1	0	6	0	0							ATGTTTAAAGGAGCGAATAGTAGTAGTTTTATTGATCAAAATAATTATCTTCCCTTACCCCGCCTTGACAAAATGTTTTTGGAGGGTTGCTTATTCCCATACCGTTTACAGAAACAACTTTTGACTTCTGAGTACTAA
63734	GC_00004555	TeryB	ST8_clean	19001	6	6	1	0	1	1	1	0	6	0	0							ATGTTTAAAGGAGCGAATAGTAGTAGTTTTATTGATCAAAATAATTATCTTCCCTTACCCCGCCTTGACAAAATGTTTTTGGAGGGTTGCTTATTCCCATACCGTTTACAGAAACAACTTTTGACTTCTGAGTACTAA
63735	GC_00004555	TeryB	USCT05_clean	3767	6	6	1	0	1	1	1	0	6	0	0							ATGTTTAAAGGAGCGAATAGTAGTAGTTTTATTGATCAAAATAATTATCTTCCCTTACCCCGCCTTGACAAAATGTTTTTGGAGGGTTGCTTATTCCCATACCGTTTACAGAAACAACTTTTGACTTCTGAGTACTAA
63736	GC_00004555	TeryB	USCT114_clean	32671	6	6	1	0	1	1	1	0	6	0	0							ATGTTTAAAGGAGCGAATAGTAGTAGTTTTATTGATCAAAATAATTATCTTCCCTTACCCCGCCTTGACAAAATGTTTTTGGAGGGTTGCTTATTCCCATACCGTTTACAGAAACAACTTTTGACTTCTGAGTACTAA
63737	GC_00004556		CON_clean	24647	6	6	1	0	1	1	1	4	2	0	0.666667							ATGCTGGTTTTAATCTTCCCATTAAATATAGAGATTATTCCTGTATATTCAACATTATTTAGTATTATTTTTTTTCATTTACCTATATTTTCACCAATTAAAGAGAAATTTATTAATCAATAA
63738	GC_00004556		LIN_clean	64663	6	6	1	0	1	1	1	4	2	0	0.666667							ATGCTGGTTTTAATCTTCCCATTAAATATAGAGATTATTCCTGTATATTCAACATTATTTAGTATTATTTTTTTTCATTTACCTATATTTTCACCAATTAAAGAGAAATTTATTAATCAATAA
63739	GC_00004556		MAG_erythraeum_clean	48467	6	6	1	0	1	1	1	4	2	0	0.666667							ATGCTGGTTTTAATCTTCCCATTAAATATAGAGATTATTCCTGTATATTCAACATTATTTAGTATTATTTTTTTTCATTTACCTATATTTTCACCAATTAAAGAGAAATTTATTAATCAATAA
63740	GC_00004556		RLI_clean	57552	6	6	1	0	1	1	1	4	2	0	0.666667							ATGCTGGTTTTAATCTTCCCATTAAATATAGAGATTATTCCTGTATATTCAACATTATTTAGTATTATTTTTTTTCATTTACCTATATTTTCACCAATTAAAGAGAAATTTATTAATCAATAA
63741	GC_00004556		St11_bin5_clean	31460	6	6	1	0	1	1	1	4	2	0	0.666667							ATGCTGGTTTTAATCTTCCCATTAAATATAGAGATTATTCCTGTATATTCAACATTATTTAGTATTATTTTTTTTCATTTACCTATATTTTCACCAATTAAAGAGAAATTTATTAATCAATAA
63742	GC_00004556		T2175_clean	50006	6	6	1	0	1	1	1	4	2	0	0.666667							ATGCTGGTTTTAATCTTCCCATTAAATATAGAGATTATTCCTGTATATTCAACATTATTTAGTATTATTTTTTTTCATTTACCTATATTTTCACCAATTAAAGAGAAATTTATTAATCAATAA
63743	GC_00004557	TeryB	DEMO_clean	37587	6	6	1	0	1	0.69871	0.822636	0	6	0	0							ATGCAGCGTATTAGTCTAGTCGGGACAGAAAGAGTACAAAAATTAAGAGAAGAATATAAAAAAATTAGTGAAAAATATAGACCCAGAAAATTTAGTATTTATAGATGGAATAGGTGTAATACTTTTAACCAAAACTCATCCACGCTTACGTGCTTTGGGGATAATGAGTTAATGAAATGA
63744	GC_00004557	TeryB	GS4_clean	51585	6	6	1	0	1	0.69871	0.822636	0	6	0	0							ATGCAGCGTATTAGTCTAGTCGGGACAGAAAGAGTACAAAAATTAAGAGAAGAATATAAAAAAATTAGTGAAAAATATAGACCCAGAAAATTTAGTATTTATAGATGGAATAGGTGTAATACTTTTAACCAAAACTCATCCACGCTTACGTGCTTTGGGGATAATGAGTTAATGAAATGA
63745	GC_00004557	TeryB	R01_clean	53033	6	6	1	0	1	0.69871	0.822636	0	6	0	0							ATGCAGCGTATTAGTCTAGTCGGGACAGAAAGAGTACAAAAATTAAGAGAAGAATATAAAAAAATTAGTGAAAAATATAGACCCAGAAAATTTAGTATTTATAGATGGAATAGGTGTAATACTTTTAACCAAAACTCATCCACGCTTACGTGCTTTGGGGATAATGAGTTAATGAAATGA
63746	GC_00004557	TeryB	ST8_clean	70287	6	6	1	0	1	0.69871	0.822636	0	6	0	0							ATGCAGCGTATTAGTCTAGTCGGGACAGAAAGAGTACAAAAATTAAGAGAAGAATATAAAAAAATTAGTGAAAAATATAGACCCAGAAAATTTAGTATTTATAGATGGAATAGGTGTAATACTTTTAACCAAAACTCATCCACGCTTACGTGCTTTGGGGATAATGAGTTAATGAAATGA
63747	GC_00004557	TeryB	USCT05_clean	40862	6	6	1	0	1	0.69871	0.822636	0	6	0	0							ATGCAGCGTATTAGTCTAGTCGGGACAGAAAGAGTACAAAAATTAAGAGAAGAATATAAAAAAATTAGTGAAAAATATAGACCCAGAAAATTTAGTATTTATAGATGGAATAGGTGTAATACTTTTAACCAAAACTCATCCACGCTTACGTGCTTTGGGGATAATGAGTTAATGAAATGAAGCTATTTTATCTCCCTTAGTAAAGTTACAGTAATTAGTGCAATAAGTATTAAAGAAGTAGTAGGGTTAATGACAATAAATAATTCAATGGCAAGTATTGCATTTCAAAGTATTTATTGAACATTTTTGACTGCCATATTTATGGCCAGGAGTGGTTACCTTATCAAATTTGGAAGTAAAAGCCTTGTATTTATTGATAAATCAGGATTTGAAGATAATCAAGACTGTATTTATGCCTGGTCAAAAAAA
63748	GC_00004557	TeryB	USCT114_clean	15830	6	6	1	0	1	0.69871	0.822636	0	6	0	0							ATGCAGCGTATTAGTCTAGTCGGGACAGAAAGAGTACAAAAATTAAGAGAAGAATATAAAAAAATTAGTGAAAAATATAGACCCAGAAAATTTAGTATTTATAGATGGAATAGGTGTAATACTTTTAACCAAAACTCATCCACGCTTACGTGCTTTGGGGATAATGAGTTAATGAAATGA
63749	GC_00004558		CON_clean	38	6	6	1	0	1	0.889341	0.94143	0	6	0	0	COG5635	Predicted NTPase, NACHT family domain (NACHT)			T	Signal transduction mechanisms	TTGATTTTTTTAGATAAAATAGAAACGCTTTTGATTTTAGGGGAACCAGGAGCAGGTAAAACAATAACTTTGTTAGATTTAGCTCGCGACCTTGTTGAATTTGCTGAAGATGATTCAAATTATCGAATTCCTGTTGTGTTAGAGCTGACTTCTTGGAGGGAGAAGCTTTATTTGCAAAATTTTAAACCTTTTCCCAAAATAGCCCAATTATTAAAGTAG
63750	GC_00004558		IMS101	46861	6	6	1	0	1	0.889341	0.94143	0	6	0	0	COG5635	Predicted NTPase, NACHT family domain (NACHT)			T	Signal transduction mechanisms	TTGATTTTTTTAGATAAAATAGAAACGCTTTTGATTTTAGGGGAACCAGGAGCAGGTAAAACAATAACTTTGTTAGATTTAGCTCGCGACCTTGTTGAATTTGCTGAAGATGATTCAAATTATCGAATTCCTGTTGTGTTAGAGCTGACTTCTTGGAGGGAGAAGCTTTATTTGCAAAATTTTAAACCTTTTCCCAAAATAGCCCAATTATTAAAGTAG
63751	GC_00004558		LIN_clean	56239	6	6	1	0	1	0.889341	0.94143	0	6	0	0	COG5635	Predicted NTPase, NACHT family domain (NACHT)			T	Signal transduction mechanisms	TTGATTTTTTTAGATAAAATAGAAACGCTTTTGATTTTAGGGGAACCAGGAGCAGGTAAAACAATAACTTTGTTAGATTTAGCTCGCGACCTTGTTGAATTTGCTGAAGATGATTCAAATTATCGAATTCCTGTTGTGTTAGAGCTGACTTCTTGGAGGGAGAAGCTTTATTTGCAAAATTTTAAACCTTTTCCCAAAATAGCCCAATTATTAAAGTAG
63752	GC_00004558		RLI_clean	49043	6	6	1	0	1	0.889341	0.94143	0	6	0	0	COG5635	Predicted NTPase, NACHT family domain (NACHT)			T	Signal transduction mechanisms	TTGATTTTTTTAGATAAAATAGAAACGCTTTTGATTTTAGGGGAACCAGGAGCAGGTAAAACAATAACTTTGTTAGATTTAGCTCGCGACCTTGTTGAATTTGCTGAAGATGATTCAAATTATCGAATTCCTGTTGTGTTAGAGCTGACTTCTTGGAGGGAGAAGCTTTATTTGCAAAATTTTAAACCTTTTCCCAAAATAGCCCAATTATTAAAGTAG
63753	GC_00004558		St11_bin5_clean	35779	6	6	1	0	1	0.889341	0.94143	0	6	0	0	COG5635	Predicted NTPase, NACHT family domain (NACHT)			T	Signal transduction mechanisms	TTGATTTTTTTAGATAAAATAGAAACGCTTTTGATTTTAGGGGAACCAGGAGCAGGTAAAACAATAACTTTGTTAGATTTAGCTCGCGACCTTGTTGAATTTGCTGAAGATGATTCAAATTATCGAATTCCTGTTGTGTTAGAGCTGACTTCTTGGAGGGAGAAGCTTTATTTGCAAAATTTTAAACCTTTTCCCAAAATAGCCCAATTATTAAAGCTATGCTTTACCCATAACTCTCACAAGCTATAG
63754	GC_00004558		T2175_clean	15331	6	6	1	0	1	0.889341	0.94143	0	6	0	0	COG5635	Predicted NTPase, NACHT family domain (NACHT)			T	Signal transduction mechanisms	TTGATTTTTTTAGATAAAATAGAAACGCTTTTGATTTTAGGGGAACCAGGAGCAGGTAAAACAATAACTTTGTTAGATTTAGCTCGCGACCTTGTTGAATTTGCTGAAGATGATTCAAATTATCGAATTCCTGTTGTGTTAGAGCTGACTTCTTGGAGGGAGAAGCTTTATTTGCAAAATTTTAAACCTTTTCCCAAAATAGCCCAATTATTAAAGTAG
63755	GC_00004559		DEMO_clean	29254	6	6	1	0	0.995442	1	0.997716	0	6	0	0	COG4636	Endonuclease, Uma2 family (restriction endonuclease fold) (Uma2) (PDB:1WDJ) (PUBMED:17873039)			R	General function prediction only	ATGATTGCTCAACCTGAAAATCATCAAAAAATGACACCAGAAGAATACTTAGAATGGGAAGCTCAACAAGAATTTCGCCATGAATATGTGGAGGGAAAAATTTTAGCCATGACTGGGGCAAGTCTTCCTCATATTGACATTACCCTTAGTTTTTATCGTGCTCTCTATTCCCATCTCCGTCAAAGAGGATGTCGAGCTTATGTGTCTGATGCCAAAGTTAAGGATAGTAAAAATAATCGTTATTTTTATCCAGATTTAGTTATTAGTTGCAACCCTGATGATTTCAAATCTCGTAAATATATCGAAAATCCTAGTGTCATTATTGAGGTTCTTTCTCCTAGTACGAGGGGATACGATCGCGACGATAAGTTGAAATATTATCGTCAATTTTCTAGTTTGCAAGAGTATGTTTTAGTAGATTCAGAGTTAGTTTCTGTAGAGATTTATCAGCGTGGGGAGGGGAGAATGTGGCTTTATTCTGTATATTCATTGGGAGAAGATTTTACATTATCTAGTATTGAGTTTAATTGTGCTGTTGATGTTTTATATGAAGACGTTAGCTTTGAGACTGAATCAGAACAGCAGTAA
63756	GC_00004559		GS4_clean	746	6	6	1	0	0.995442	1	0.997716	0	6	0	0	COG4636	Endonuclease, Uma2 family (restriction endonuclease fold) (Uma2) (PDB:1WDJ) (PUBMED:17873039)			R	General function prediction only	ATGATTGCTCAACCTGAAAATCATCAAAAAATGACACCAGAAGAATACTTAGAATGGGAAGCTCAACAAGAATTTCGCCATGAATATGTGGAGGGAAAAATTTTAGCCATGACTGGGGCAAGTCTTCCTCATATTGACATTACCCTTAGTTTTTATCGTGCTCTCTATTCCCATCTCCGTCAAAGAGGATGTCGAGCTTATGTGTCTGATGCCAAAGTTAAGGATAGTAAAAATAATCGTTATTTTTATCCAGATTTAGTTATTAGTTGCAACCCTGATGATTTCAAATCTCGTAAATATATCGAAAATCCTAGTGTCATTATTGAGGTTCTTTCTCCTAGTACGAGGGGATACGATCGCGACGATAAGTTGAAATATTATCGTCAATTTTCTAGTTTGCAAGAGTATGTTTTAGTAGATTCAGAGTTAGTTTCTGTAGAGATTTATCAGCGTGGGGAGGGGAGAATGTGGCTTTATTCTGTATATTCATTGGGAGAAGATTTTACATTATCTAGTATTGAGTTTAATTGTGCTGTTGATGTTTTATATGAAGACGTTAGCTTTGAGACTGAATCAGAACAGCAGTAA
63757	GC_00004559		H94_clean	21440	6	6	1	0	0.995442	1	0.997716	0	6	0	0	COG4636	Endonuclease, Uma2 family (restriction endonuclease fold) (Uma2) (PDB:1WDJ) (PUBMED:17873039)			R	General function prediction only	ATGATTGCTCAACCTGAAAATCATCAAAAAATGACACCAGAAGAATACTTAGAATGGGAAGCTCAACAAGAATTTCGCCATGAATATGTGGAAGGAAAAATTTTAGCCATGACTGGGGCAAGTCTTCCTCATATTGACATTACCCTTAGTTTTTATCGCGCTCTCTATTCCCATCTCCGTCAAAGAGGATGTCGAGCTTATGTGTCTGATGCCAAAGTTAAGGATAGTAAAAATAATCGTTATTTTTATCCAGATTTAGTTATTAGTTGCAACCCTGATGATTTCAAATCTCGTCAATTTATCGAAAACCCCAGTGTCATTATTGAGGTTCTTTCTCCTAGTACGAGGGGATACGATCGCGACGATAAGTTGAAATATTATCGTCAATTTTCTAGTTTGCAAGAGTATGTTTTAGTAGATTCAGAGTCAGTTTCTGTAGAGATTTATCAGCGTGGGGAGGGGAGAATGTGGCTTTATTCTGTATTTTCATTGGGAGAAGATTTTACATTATCTAGTATTGAATTTAATTGTGCTGTTGATGTTTTATATGAAGACGTTAGCTTTGAAACTGAATCAGAGCAGCAGTAA
63758	GC_00004559		ST8_clean	15062	6	6	1	0	0.995442	1	0.997716	0	6	0	0	COG4636	Endonuclease, Uma2 family (restriction endonuclease fold) (Uma2) (PDB:1WDJ) (PUBMED:17873039)			R	General function prediction only	ATGATTGCTCAACCTGAAAATCATCAAAAAATGACACCAGAAGAATACTTAGAATGGGAAGCTCAACAAGAATTTCGCCATGAATATGTGGAGGGAAAAATTTTAGCCATGACTGGGGCAAGTCTTCCTCATATTGACATTACCCTTAGTTTTTATCGTGCTCTCTATTCCCATCTCCGTCAAAGAGGATGTCGAGCTTATGTGTCTGATGCCAAAGTTAAGGATAGTAAAAATAATCGTTATTTTTATCCAGATTTAGTTATTAGTTGCAACCCTGATGATTTCAAATCTCGTAAATATATCGAAAATCCTAGTGTCATTATTGAGGTTCTTTCTCCTAGTACGAGGGGATACGATCGCGACGATAAGTTGAAATATTATCGTCAATTTTCTAGTTTGCAAGAGTATGTTTTAGTAGATTCAGAGTTAGTTTCTGTAGAGATTTATCAGCGTGGGGAGGGGAGAATGTGGCTTTATTCTGTATATTCATTGGGAGAAGATTTTACATTATCTAGTATTGAGTTTAATTGTGCTGTTGATGTTTTATATGAAGACGTTAGCTTTGAGACTGAATCAGAACAGCAGTAA
63759	GC_00004559		USCT05_clean	41056	6	6	1	0	0.995442	1	0.997716	0	6	0	0	COG4636	Endonuclease, Uma2 family (restriction endonuclease fold) (Uma2) (PDB:1WDJ) (PUBMED:17873039)			R	General function prediction only	ATGATTGCTCAACCTGAAAATCATCAAAAAATGACACCAGAAGAATACTTAGAATGGGAAGCTCAACAAGAATTTCGCCATGAATATGTGGAGGGAAAAATTTTAGCCATGACTGGGGCAAGTCTTCCTCATATTGACATTACCCTTAGTTTTTATCGTGCTCTCTATTCCCATCTCCGTCAAAGAGGATGTCGAGCTTATGTGTCTGATGCCAAAGTTAAGGATAGTAAAAATAATCGTTATTTTTATCCAGATTTAGTTATTAGTTGCAACCCTGATGATTTCAAATCTCGTAAATATATCGAAAATCCTAGTGTCATTATTGAGGTTCTTTCTCCTAGTACGAGGGGATACGATCGCGACGATAAGTTGAAATATTATCGTCAATTTTCTAGTTTGCAAGAGTATGTTTTAGTAGATTCAGAGTTAGTTTCTGTAGAGATTTATCAGCGTGGGGAGGGGAGAATGTGGCTTTATTCTGTATATTCATTGGGAGAAGATTTTACATTATCTAGTATTGAGTTTAATTGTGCTGTTGATGTTTTATATGAAGACGTTAGCTTTGAGACTGAATCAGAACAGCAGTAA
63760	GC_00004559		USCT114_clean	41511	6	6	1	0	0.995442	1	0.997716	0	6	0	0	COG4636	Endonuclease, Uma2 family (restriction endonuclease fold) (Uma2) (PDB:1WDJ) (PUBMED:17873039)			R	General function prediction only	ATGATTGCTCAACCTGAAAATCATCAAAAAATGACACCAGAAGAATACTTAGAATGGGAAGCTCAACAAGAATTTCGCCATGAATATGTGGAGGGAAAAATTTTAGCCATGACTGGGGCAAGTCTTCCTCATATTGACATTACCCTTAGTTTTTATCGTGCTCTCTATTCCCATCTCCGTCAAAGAGGATGTCGAGCTTATGTGTCTGATGCCAAAGTTAAGGATAGTAAAAATAATCGTTATTTTTATCCAGATTTAGTTATTAGTTGCAACCCTGATGATTTCAAATCTCGTAAATATATCGAAAATCCTAGTGTCATTATTGAGGTTCTTTCTCCTAGTACGAGGGGATACGATCGCGACGATAAGTTGAAATATTATCGTCAATTTTCTAGTTTGCAAGAGTATGTTTTAGTAGATTCAGAGTTAGTTTCTGTAGAGATTTATCAGCGTGGGGAGGGGAGAATGTGGCTTTATTCTGTATATTCATTGGGAGAAGATTTTACATTATCTAGTATTGAGTTTAATTGTGCTGTTGATGTTTTATATGAAGACGTTAGCTTTGAGACTGAATCAGAACAGCAGTAA
63761	GC_00004560		GS4_clean	55515	6	6	1	0	0.99631	0.995434	0.995872	0	6	0	0							ATGGCAAAAGTTGATAAGGAATTTAATTTAAAAGATTGGGAGTGGATAGCAGTTCATTTTCCGCCATCGGAAAGAGAAAGTATGGCTAAAGTGGCTTGGATTATTTGTTGTAAATGTACTCCTGAAAAAATTTCTCAGCACAAGATAGACCCAAGAATAGTCATTCCTTTGTGTGCTATAGAATTGCTTGATGAAAAAGATATTTCAAACTTCCAAAAGTTTGCTAAAGAAAAAAAAGTTGATACCTATCACAGAATTTTAGCAGAATCAAAAATCAAGCAGGGAAATTCTAATAGAGTAAAGCAAGAATTTATTACTGGATTAATAAATTCGATTAATCCTAGAATAAAATGGAAATCCCTATTTGAAACTTTAGATATAGATTTACAATTTACATTACTATATCGTCTCCTAAAGTGTCGTCCTCCAACTCATAATGACTGGCAAAATATTTTTCTAGATGTAAAAGATGAGTTTTTATCAGTATTATACTTATCCTTTACAATAATTTTTGCCATTTTATTTCTTCTAATAGTATTTATAGAGCTTGATTTATTGCTTAAATTTATTTCTGATAGAAGTTTAGTTTACTTTTATTTTCCATGGTATATCAGATTTATTTTTCCTCCTTTTTCTGCAGTGCTTATACTTATTTTAATACAAAATAATCGGCTATCTCATTTATCATTTAAAGATACATTTAGAAGATTACAATTTTATCTTTTGATAATAGTTAAATTTCTATATTTGATTTTATATTCATTTGATCTAGGAATTTTATTTGCAATTTTATTTGGAGATATTTATGCCATTCATATGATTCCTACTATAGAAATTAGAAAAAATATTCTACTAAGAATATTTAGATTAATCTTAAATCCAGATATATTATTCTTTTCTATGTTTTTACTATTATTTATTTATGCTATAGCAAATATCTCAATCTCAGTATGGAGTATAATAATAATCTTTTCTATTTCTTTTATTTCATGGATTTACACAAAATTATGGATTTATACAAAAAGAATAAATGACAAAGCTACTAATCCCCTGAAGAATATTTTCAAATATGATAGTTTCAGAAATACTTAA
63762	GC_00004560		MAG_erythraeum_clean	17685	6	6	1	0	0.99631	0.995434	0.995872	0	6	0	0							ATGGCAAAAGTTGATAAGGAATTTAATTTAAAAGATTGGGAGTGGATAGCAGTTCATTTTCCGCCATCGGAAAGAGAAAGTATGGCTAAAGTGGCTTGGATTATTTGTTGTAAATGTACTCCTGAAAAAATTTATCAGCACAAGATAGACCCAAGAATAGTCATTCCTTTGTGTGCTATAGAATTGCTTGATGAAAAAGATATTTCAAACTTCCAAAAGTTTGCTAAAGAAAAAAAAGTTGATACCTATCACAGAATTTTAGCAGAATCAAAAATCAAGCAGGGAAATTCTAATAGAGTAAAGCAAGAATTTATTACTGGATTAATAAATTCGATTAATCCTAGAATAAAATGGAAATCCCTATTTGAAACTTTAGATATAGATTTACAATTTACATTACTATATCGTCTCCTAAAGTGTCGTCCTCCAACTCATAATGACTGGCAAAATATTTTTCTAGATGTAAAAGATGAGTTTTTATCAGTATTATACTTATCCCTTACAATAATTTTTGCCATTTTATTTCTTCTAATTGATTTATTGCTTAAATTTATTTCTGATAGAAGTTTAGTTTACTTTTATTTTCCATGGTATATCAGATTTATTTTTCCTCCTTTTTCTGCAGTGCTTATACTTATTTTAATACAAAATAATCGGCTATCTCATTTATCATTTAAAGATACATTTAGAAGATTACAATTTTATCTTTTGATAATAGTTAAATTTCTATATTTGATTTTATATTCATTTTATCTAGGAATTTTATTTGCAATTTTATTTGGAGATATTTATGCCATTCATATGATTCCTACTATAGAAATTAGAAAAAATATTCTACTAAGAATATTTAGATTAATCTTAAATCCAGATATATTATTCTTTTCTATGTTTTTACTATTATTTATTTATTCTATAGCAAATATCTCAATCTCAGTATGGAGTATAATAATAATCTTTTCTATTTCTTTTATTTCATGGATTTACACAAAATTATGGATTTATACAAAAAGAATAAATGACAAAGCTACTAATCCCCTGAAGAATATTTTCAAATATGATAGTTTCAGAAATACTTAA
63763	GC_00004560		R01_clean	9991	6	6	1	0	0.99631	0.995434	0.995872	0	6	0	0							ATGGCAAAAGTTGATAAGGAATTTAATTTAAAAGATTGGGAGTGGATAGCAGTTCATTTTCCGCCATCGGAAAGAGAAAGTATGGCTAAAGTGGCTTGGATTATTTGTTGTAAATGTACTCCTGAAAAAATTTCTCAGCACAAGATAGACCCAAGAATAGTCATTCCTTTGTGTGCTATAGAATTGCTTGATGAAAAAGATATTTCAAACTTCCAAAAGTTTGCTAAAGAAAAAAAAGTTGATACCTATCACAGAATTTTAGCAGAATCAAAAATCAAGCAGGGAAATTCTAATAGAGTAAAGCAAGAATTTATTACTGGATTAATAAATTCGATTAATCCTAGAATAAAATGGAAATCCCTATTTGAAACTTTAGATATAGATTTACAATTTACATTACTATATCGTCTCCTAAAGTGTCGTCCTCCAACTCATAATGACTGGCAAAATATTTTTCTAGATGTAAAAGATGAGTTTTTATCAGTATTATACTTATCCTTTACAATAATTTTTGCCATTTTATTTCTTCTAATAGTATTTATAGAGCTTGATTTATTGCTTAAATTTATTTCTGATAGAAGTTTAGTTTACTTTTATTTTCCATGGTATATCAGATTTATTTTTCCTCCTTTTTCTGCAGTGCTTATACTTATTTTAATACAAAATAATCGGCTATCTCATTTATCATTTAAAGATACATTTAGAAGATTACAATTTTATCTTTTGATAATAGTTAAATTTCTATATTTGATTTTATATTCATTTGATCTAGGAATTTTATTTGCAATTTTATTTGGAGATATTTATGCCATTCATATGATTCCTACTATAGAAATTAGAAAAAATATTCTACTAAGAATATTTAGATTAATCTTAAATCCAGATATATTATTCTTTTCTATGTTTTTACTATTATTTATTTATGCTATAGCAAATATCTCAATCTCAGTATGGAGTATAATAATAATCTTTTCTATTTCTTTTATTTCATGGATTTACACAAAATTATGGATTTATACAAAAAGAATAAATGACAAAGCTACTAATCCCCTGAAGAATATTTTCAAATATGATAGTTTCAGAAATACTTAA
63764	GC_00004560		ST8_clean	18909	6	6	1	0	0.99631	0.995434	0.995872	0	6	0	0							ATGGCAAAAGTTGATAAGGAATTTAATTTAAAAGATTGGGAGTGGATAGCAGTTCATTTTCCGCCATCGGAAAGAGAAAGTATGGCTAAAGTGGCTTGGATTATTTGTTGTAAATGTACTCCTGAAAAAATTTCTCAGCACAAGATAGACCCAAGAATAGTCATTCCTTTGTGTGCTATAGAATTGCTTGATGAAAAAGATATTTCAAACTTCCAAAAGTTTGCTAAAGAAAAAAAAGTTGATACCTATCACAGAATTTTAGCAGAATCAAAAATCAAGCAGGGAAATTCTAATAGAGTAAAGCAAGAATTTATTACTGGATTAATAAATTCGATTAATCCTAGAATAAAATGGAAATCCCTATTTGAAACTTTAGATATAGATTTACAATTTACATTACTATATCGTCTCCTAAAGTGTCGTCCTCCAACTCATAATGACTGGCAAAATATTTTTCTAGATGTAAAAGATGAGTTTTTATCAGTATTATACTTATCCTTTACAATAATTTTTGCCATTTTATTTCTTCTAATAGTATTTATAGAGCTTGATTTATTGCTTAAATTTATTTCTGATAGAAGTTTAGTTTACTTTTATTTTCCATGGTATATCAGATTTATTTTTCCTCCTTTTTCTGCAGTGCTTATACTTATTTTAATACAAAATAATCGGCTATCTCATTTATCATTTAAAGATACATTTAGAAGATTACAATTTTATCTTTTGATAATAGTTAAATTTCTATATTTGATTTTATATTCATTTGATCTAGGAATTTTATTTGCAATTTTATTTGGAGATATTTATGCCATTCATATGATTCCTACTATAGAAATTAGAAAAAATATTCTACTAAGAATATTTAGATTAATCTTAAATCCAGATATATTATTCTTTTCTATGTTTTTACTATTATTTATTTATGCTATAGCAAATATCTCAATCTCAGTATGGAGTATAATAATAATCTTTTCTATTTCTTTTATTTCATGGATTTACACAAAATTATGGATTTATACAAAAAGAATAAATGACAAAGCTACTAATCCCCTGAAGAATATTTTCAAATATGATAGTTTCAGAAATACTTAA
63765	GC_00004560		USCT05_clean	36724	6	6	1	0	0.99631	0.995434	0.995872	0	6	0	0							ATGGCAAAAGTTGATAAGGAATTTAATTTAAAAGATTGGGAGTGGATAGCAGTTCATTTTCCGCCATCGGAAAGAGAAAGTATGGCTAAAGTGGCTTGGATTATTTGTTGTAAATGTACTCCTGAAAAAATTTCTCAGCACAAGATAGACCCAAGAATAGTCATTCCTTTGTGTGCTATAGAATTGCTTGATGAAAAAGATATTTCAAACTTCCAAAAGTTTGCTAAAGAAAAAAAAGTTGATACCTATCACAGAATTTTAGCAGAATCAAAAATCAAGCAGGGAAATTCTAATAGAGTAAAGCAAGAATTTATTACTGGATTAATAAATTCGATTAATCCTAGAATAAAATGGAAATCCCTATTTGAAACTTTAGATATAGATTTACAATTTACATTACTATATCGTCTCCTAAAGTGTCGTCCTCCAACTCATAATGACTGGCAAAATATTTTTCTAGATGTAAAAGATGAGTTTTTATCAGTATTATACTTATCCTTTACAATAATTTTTGCCATTTTATTTCTTCTAATAGTATTTATAGAGCTTGATTTATTGCTTAAATTTATTTCTGATAGAAGTTTAGTTTACTTTTATTTTCCATGGTATATCAGATTTATTTTTCCTCCTTTTTCTGCAGTGCTTATACTTATTTTAATACAAAATAATCGGCTATCTCATTTATCATTTAAAGATACATTTAGAAGATTACAATTTTATCTTTTGATAATAGTTAAATTTCTATATTTGATTTTATATTCATTTGATCTAGGAATTTTATTTGCAATTTTATTTGGAGATATTTATGCCATTCATATGATTCCTACTATAGAAATTAGAAAAAATATTCTACTAAGAATATTTAGATTAATCTTAAATCCAGATATATTATTCTTTTCTATGTTTTTACTATTATTTATTTATGCTATAGCAAATATCTCAATCTCAGTATGGAGTATAATAATAATCTTTTCTATTTCTTTTATTTCATGGATTTACACAAAATTATGGATTTATACAAAAAGAATAAATGACAAAGCTACTAATCCCCTGAAGAATATTTTCAAATATGATAGTTTCAGAAATACTTAA
63766	GC_00004560		USCT114_clean	67162	6	6	1	0	0.99631	0.995434	0.995872	0	6	0	0							ATGGCAAAAGTTGATAAGGAATTTAATTTAAAAGATTGGGAGTGGATAGCAGTTCATTTTCCGCCATCGGAAAGAGAAAGTATGGCTAAAGTGGCTTGGATTATTTGTTGTAAATGTACTCCTGAAAAAATTTCTCAGCACAAGATAGACCCAAGAATAGTCATTCCTTTGTGTGCTATAGAATTGCTTGATGAAAAAGATATTTCAAACTTCCAAAAGTTTGCTAAAGAAAAAAAAGTTGATACCTATCACAGAATTTTAGCAGAATCAAAAATCAAGCAGGGAAATTCTAATAGAGTAAAGCAAGAATTTATTACTGGATTAATAAATTCGATTAATCCTAGAATAAAATGGAAATCCCTATTTGAAACTTTAGATATAGATTTACAATTTACATTACTATATCGTCTCCTAAAGTGTCGTCCTCCAACTCATAATGACTGGCAAAATATTTTTCTAGATGTAAAAGATGAGTTTTTATCAGTATTATACTTATCCTTTACAATAATTTTTGCCATTTTATTTCTTCTAATAGTATTTATAGAGCTTGATTTATTGCTTAAATTTATTTCTGATAGAAGTTTAGTTTACTTTTATTTTCCATGGTATATCAGATTTATTTTTCCTCCTTTTTCTGCAGTGCTTATACTTATTTTAATACAAAATAATCGGCTATCTCATTTATCATTTAAAGATACATTTAGAAGATTACAATTTTATCTTTTGATAATAGTTAAATTTCTATATTTGATTTTATATTCATTTGATCTAGGAATTTTATTTGCAATTTTATTTGGAGATATTTATGCCATTCATATGATTCCTACTATAGAAATTAGAAAAAATATTCTACTAAGAATATTTAGATTAATCTTAAATCCAGATATATTATTCTTTTCTATGTTTTTACTATTATTTATTTATGCTATAGCAAATATCTCAATCTCAGTATGGAGTATAATAATAATCTTTTCTATTTCTTTTATTTCATGGATTTACACAAAATTATGGATTTATACAAAAAGAATAAATGACAAAGCTACTAATCCCCTGAAGAATATTTTCAAATATGATAGTTTCAGAAATACTTAA
63767	GC_00004561		CON_clean	54988	6	6	1	0	0.975806	0.928132	0.951372	0	6	0	0							AGATGGAGTGGCCCACAGGTAGGGCTCTTGACGAGTGAGTTGCTGGGACCTCCGGTCTCTCCACAGCGAGAATGGGAATATCTAAGGGGGCTAGAATACAAGATTGAAGTGTCTCGGCCATCTCATGCTTTAGCTTCCGAGTTGGAGCACGAAGAATCGAAAAAAACTCCAACAGCGACTTCAAGAATTAGAAATAAAACTAGGTAA
63768	GC_00004561		DEMO_clean	59825	6	6	1	0	0.975806	0.928132	0.951372	0	6	0	0							TTGCTCCCGAACCAGCAGCAAGCTCAACTGGTAAAAGTTTTAGAAGGAGAGCCTCCTGCTGGAGGCAGGTGGAGTGGCCCAAAGGTAGGGCTCTTGACGAGTGAGTTGCTGGGACCTCCGGTCTCTCCAAAGCGAGAATGGGAGTCTCTAAGGGGGCTAGAATACAAGATTGAAGTGTCTCGTCCATCTCATGCTTTAGCTTCCGAGTTGGAGCACGAAAAATGGAAAAAAACTCCAACAGCGACTTCAAGAATTAGAAATCAAACTAGGTAA
63769	GC_00004561		GS4_clean	16968	6	6	1	0	0.975806	0.928132	0.951372	0	6	0	0							TTGCTCCCGAACCAGCAGCAAGCTCAACTGGTAAAAGTTTTAGAAGGAGAGCCTCCTGCTGGAGGCAGGTGGAGTGGCCCAAAGGTAGGGCTCTTGACGAGTGAGTTGCTGGGACCTCCGGTCTCTCCAAAGCGAGAATGGGAGTCTCTAAGGGGGCTAGAATACAAGATTGAAGTGTCTCGTCCATCTCATGCTTTAGCTTCCGAGTTGGAGCACGAAAAATGGAAAAAAACTCCAACAGCGACTTCAAGAATTAGAAATCAAACTAGGTAA
63770	GC_00004561		ST8_clean	62153	6	6	1	0	0.975806	0.928132	0.951372	0	6	0	0							TTGCTCCCGAACCAGCAGCAAGCTCAACTGGTAAAAGTTTTAGAAGGAGAGCCTCCTGCTGGAGGCAGGTGGAGTGGCCCAAAGGTAGGGCTCTTGACGAGTGAGTTGCTGGGACCTCCGGTCTCTCCAAAGCGAGAATGGGAGTCTCTAAGGGGGCTAGAATACAAGATTGAAGTGTCTCGTCCATCTCATGCTTTAGCTTCCGAGTTGGAGCACGAAAAATGGAAAAAAACTCCAACAGCGACTTCAAGAATTAGAAATCAAACTAGGTAA
63771	GC_00004561		USCT05_clean	70817	6	6	1	0	0.975806	0.928132	0.951372	0	6	0	0							TTGCTCCCGAACCAGCAGCAAGCTCAACTGGTAAAAGTTTTAGAAGGAGAGCCTCCTGCTGGAGGCAGGTGGAGTGGCCCAAAGGTAGGGCTCTTGACGAGTGAGTTGCTGGGACCTCCGGTCTCTCCAAAGCGAGAATGGGAGTCTCTAAGGGGGCTAGAATACAAGATTGAAGTGTCTCGTCCATCTCATGCTTTAGCTTCCGAGTTGGAGCACGAAAAATGGAAAAAAACTCCAACAGCGACTTCAAGAATTAGAAATCAAACTAGGTAA
63772	GC_00004561		USCT114_clean	24461	6	6	1	0	0.975806	0.928132	0.951372	0	6	0	0							TTGCTCCCGAACCAGCAGCAAGCTCAACTGGTAAAAGTTTTAGAAGGAGAGCCTCCTGCTGGAGGCAGGTGGAGTGGCCCAAAGGTAGGGCTCTTGACGAGTGAGTTGCTGGGACCTCCGGTCTCTCCAAAGCGAGAATGGGAGTCTCTAAGGGGGCTAGAATACAAGATTGAAGTGTCTCGTCCATCTCATGCTTTAGCTTCCGAGTTGGAGCACGAAAAATGGAAAAAAACTCCAACAGCGACTTCAAGAATTAGAAATCAAACTAGGTAA
63773	GC_00004562	TeryB	DEMO_clean	12539	6	6	1	0	0.99705	1	0.998523	0	6	0	0	COG0515	Serine/threonine protein kinase (SPS1) (PDB:6G4J)			T	Signal transduction mechanisms	GTGATTTTAAATAATAAACAATTGGTAATATTTATTGATTTTAAACCTCTAGTTTTAAACAATCCCTCCAAAGAATTGTATGAACCATCAGTAGTGTTAAATTTGGGAAAATTTTTTAGTAAAAATGCCCAAATATCTTGTGGTTGCTACTGGGTAATTAAGCAACTTAAAGTAGTGACCAACAATCCCCATCTTTACCAAAAAACAGCAAAATTATTTCAAGGAGAAGCAGGCATTTTGGCAGAATTAGGGGATACTCATAGCCACATATATAAATTATATGCTAATTTTGCTGATAGAGCAGATAAATTTTACTTAGATAGGAGGAGAAACTCTCGCTAA
63774	GC_00004562	TeryB	GS4_clean	29570	6	6	1	0	0.99705	1	0.998523	0	6	0	0	COG0515	Serine/threonine protein kinase (SPS1) (PDB:6G4J)			T	Signal transduction mechanisms	GTGATTTTAAATAATAAACAATTGGTAATATTTATTGATTTTAAACCTCTAGTTTTAAACAATCCCTCCAAAGAATTGTATGAACCATCAGTAGTGTTAGATTTGGGAAAATTTTTTAGTAAAAATGCCCAAATATCTTGTGGTTGCTACTGGGTAATTAAGCAACTTAAAGTAGTGACCAACAATCCCCATCTTTACCAAAAAACAGCAAAATTATTTCAAGGAGAAGCAGGCATTTTGGCAGAATTAGGGGATACTCATAGCCACATATATAAATTATATGCTAATTTTGCTGATAGAGCAGATAAATTTTACTTAGATAGGAGGAGAAACTCTCGCTAA
63775	GC_00004562	TeryB	R01_clean	61247	6	6	1	0	0.99705	1	0.998523	0	6	0	0	COG0515	Serine/threonine protein kinase (SPS1) (PDB:6G4J)			T	Signal transduction mechanisms	GTGATTTTAAATAATAAACAATTGGTAATATTTATTGATTTTAAACCTCTAGTTTTAAACAATCCCTCCAAAGAATTGTATGAACCATCAGTAGTGTTAGATTTGGGAAAATTTTTTAGTAAAAATGCCCAAATATCTTGTGGTTGCTACTGGGTAATTAAGCAACTTAAAGTAGTGACCAACAATCCCCATCTTTACCAAAAAACAGCAAAATTATTTCAAGGAGAAGCAGGCATTTTGGCAGAATTAGGGGATACTCATAGCCACATATATAAATTATATGCTAATTTTGCTGATAGAGCAGATAAATTTTACTTAGATAGGAGGAGAAACTCTCGCTAA
63776	GC_00004562	TeryB	ST8_clean	49706	6	6	1	0	0.99705	1	0.998523	0	6	0	0	COG0515	Serine/threonine protein kinase (SPS1) (PDB:6G4J)			T	Signal transduction mechanisms	GTGATTTTAAATAATAAACAATTGGTAATATTTATTGATTTTAAACCTCTAGTTTTAAACAATCCCTCCAAAGAATTGTATGAACCATCAGTAGTGTTAGATTTGGGAAAATTTTTTAGTAAAAATGCCCAAATATCTTGTGGTTGCTACTGGGTAATTAAGCAACTTAAAGTAGTGACCAACAATCCCCATCTTTACCAAAAAACAGCAAAATTATTTCAAGGAGAAGCAGGCATTTTGGCAGAATTAGGGGATACTCATAGCCACATATATAAATTATATGCTAATTTTGCTGATAGAGCAGATAAATTTTACTTAGATAGGAGGAGAAACTCTCGCTAA
63777	GC_00004562	TeryB	USCT05_clean	36795	6	6	1	0	0.99705	1	0.998523	0	6	0	0	COG0515	Serine/threonine protein kinase (SPS1) (PDB:6G4J)			T	Signal transduction mechanisms	GTGATTTTAAATAATAAACAATTGGTAATATTTATTGATTTTAAACCTCTAGTTTTAAACAATCCCTCCAAAGAATTGTATGAACCATCAGTAGTGTTAGATTTGGGAAAATTTTTTAGTAAAAATGCCCAAATATCTTGTGGTTGCTACTGGGTAATTAAGCAACTTAAAGTAGTGACCAACAATCCCCATCTTTACCAAAAAACAGCAAAATTATTTCAAGGAGAAGCAGGCATTTTGGCAGAATTAGGGGATACTCATAGCCACATATATAAATTATATGCTAATTTTGCTGATAGAGCAGATAAATTTTACTTAGATAGGAGGAGAAACTCTCGCTAA
63778	GC_00004562	TeryB	USCT114_clean	15974	6	6	1	0	0.99705	1	0.998523	0	6	0	0	COG0515	Serine/threonine protein kinase (SPS1) (PDB:6G4J)			T	Signal transduction mechanisms	GTGATTTTAAATAATAAACAATTGGTAATATTTATTGATTTTAAACCTCTAGTTTTAAACAATCCCTCCAAAGAATTGTATGAACCATCAGTAGTGTTAGATTTGGGAAAATTTTTTAGTAAAAATGCCCAAATATCTTGTGGTTGCTACTGGGTAATTAAGCAACTTAAAGTAGTGACCAACAATCCCCATCTTTACCAAAAAACAGCAAAATTATTTCAAGGAGAAGCAGGCATTTTGGCAGAATTAGGGGATACTCATAGCCACATATATAAATTATATGCTAATTTTGCTGATAGAGCAGATAAATTTTACTTAGATAGGAGGAGAAACTCTCGCTAA
63779	GC_00004563		CON_clean	67698	6	6	1	0	0.992424	1	0.996198	4	2	0	0.666667							ATGACAAACATAGAGGTTTTCCATGATTTTATAGGACATGACCTACTTTACCTTGAAGTTATCTCTAGACTTAAACGTAAATCAAGAAAACTTGACATTGCCAGAATAATTGATCAAGTTGATATATCAGTGTAG
63780	GC_00004563		IMS101	47756	6	6	1	0	0.992424	1	0.996198	4	2	0	0.666667							ATGACAAACATAGAGGTTTTCCATGATTTTATAGGACATGACCTACTTTACCTTGAAGTTATCTCTAGACTTAAACGTAAATCAAGAAAACTTGACATTGCCAGAATAATTGATCAAGTTGATATATCAGTGTAG
63781	GC_00004563		LIN_clean	52591	6	6	1	0	0.992424	1	0.996198	4	2	0	0.666667							ATGACAAACATAGAGGTTTTCCATGATTTTATAGGACATGACCTACTTTACCTTGAAGTTATCTCTAGACTTAAACGTAAATCAAGAAAACTTGACATTGCCAGAATAATTGATCAAGTTGATATATCAGTGTAG
63782	GC_00004563		MAG_erythraeum_clean	13741	6	6	1	0	0.992424	1	0.996198	4	2	0	0.666667							ATGACAAACATAGAGGTTTTCCATGATTTTATAGGACATGACCTACTTTACCTTGAAGTTATCTCTAGACTTAAACGTAAATCAAGAAAACTTGACATTGCCAGAATAATTGATCAAGTTGATATATCAGTGTAG
63783	GC_00004563		RLI_clean	39703	6	6	1	0	0.992424	1	0.996198	4	2	0	0.666667							ATGACAAACATAGAGGTTTTCCATGATTTTATAGGACATGACCTACTTTACCTTGAAGTTATCTCTAGACTTAAACGTAAATCAAGAAAACTTGACATTGCCAGAATAATTGATCAAGTTGATATATCAGTGTAG
63784	GC_00004563		T2175_clean	11019	6	6	1	0	0.992424	1	0.996198	4	2	0	0.666667							ATGACAAACATAGAGGTTTTCCATGATTTTATAGGACATGACCTACTTTACCTTGAAGTTATCTCTAGACTTAAACCTAAATCAAGAAAACTTGACATTGCCAGAATAATTGATCAAGTTGATATATCAGTGTAG
63785	GC_00004564	TeryB	DEMO_clean	42108	6	6	1	0	1	0.734279	0.846783	0	6	0	0							ATGAATCAGCTCTTAAACCTTTATCTCAAGGAGATTGTTGTTACTGTACTTCATCGCTATAGAAATTGCTATAGCTTTTCAAGGATAATTATGATCAACTTATCCGAATATAACTCCATAGTCTTTTCTAAACAAGGATTATGGGAACCCCAAAAAACAATTATCAAAAAAATGGATTTTTATTTAGTTGAATCCTTTGATATTTATAGGGTTATAGCTAATTTAAATTACTAG
63786	GC_00004564	TeryB	GS4_clean	38022	6	6	1	0	1	0.734279	0.846783	0	6	0	0							ATGATCAACTTATCCGAATATAACTCCATAGTCTTTTCTAAACAAGGATTATGGGAACCCCAAAAAACAATTATCAAAAAAATGGATTTTTATTTAGTTGAATCCTTTGATATTTATAGGGTTATAGCTAATTTAAATTACTAG
63787	GC_00004564	TeryB	R01_clean	1810	6	6	1	0	1	0.734279	0.846783	0	6	0	0							ATGATCAACTTATCCGAATATAACTCCATAGTCTTTTCTAAACAAGGATTATGGGAACCCCAAAAAACAATTATCAAAAAAATGGATTTTTATTTAGTTGAATCCTTTGATATTTATAGGGTTATAGCTAATTTAAATTACTAG
63788	GC_00004564	TeryB	ST8_clean	70341	6	6	1	0	1	0.734279	0.846783	0	6	0	0							ATGATCAACTTATCCGAATATAACTCCATAGTCTTTTCTAAACAAGGATTATGGGAACCCCAAAAAACAATTATCAAAAAAATGGATTTTTATTTAGTTGAATCCTTTGATATTTATAGGGTTATAGCTAATTTAAATTACTAG
63789	GC_00004564	TeryB	USCT05_clean	70955	6	6	1	0	1	0.734279	0.846783	0	6	0	0							ATGATCAACTTATCCGAATATAACTCCATAGTCTTTTCTAAACAAGGATTATGGGAACCCCAAAAAACAATTATCAAAAAAATGGATTTTTATTTAGTTGAATCCTTTGATATTTATAGGGTTATAGCTAATTTAAATTACTAG
63790	GC_00004564	TeryB	USCT114_clean	3885	6	6	1	0	1	0.734279	0.846783	0	6	0	0							ATGATCAACTTATCCGAATATAACTCCATAGTCTTTTCTAAACAAGGATTATGGGAACCCCAAAAAACAATTATCAAAAAAATGGATTTTTATTTAGTTGAATCCTTTGATATTTATAGGGTTATAGCTAATTTAAATTACTAG
63791	GC_00004565	TeryB	DEMO_clean	8587	6	6	1	0	1	0.953366	0.976126	0	6	0	0							ATGTTAACTAAAGCTGCAGAAAAAGACGTATATAAATCCTTATTCTGTTGCTCTATAGGCGATGAACAATTCAGAAACTTAGAAAAAGCAATTAGTATCATTGCTACAGGAGTATTTGCTGAAAACCATGCTGGTGCAGTAGAACTTAACAAAATTCAAGACAATATCGAGCCTGAAGGTGTATTAGTTTTAAGGGCACGCCAGAGTTTCTTACCTAAACTTCAGAAAGTCCTAGACTAA
63792	GC_00004565	TeryB	GS4_clean	42294	6	6	1	0	1	0.953366	0.976126	0	6	0	0							TTGGGATTTGAAAATGTAATAGGTATTGACCTCTCACCTGGTATGTTAACTAAAGCTGCAGAAAAAGACGTATATAAATCCTTATTCTGTTGCTCTATAGGCGATGAACAATTCAGAAACTTAGAAAAAGCAATTAGTATCATTGCTACAGGAGTATTTGCTGAAAACCATGCTGGTGCAGTAGAACTTAACAAAATTCAAGACAATATCGAGCCTGAAGGTGTATTAGTTTTAAGGGCACGCCAGAGTTTCTTACCTAAACTTCAGAAAGTCCTAGACTAA
63793	GC_00004565	TeryB	R01_clean	14159	6	6	1	0	1	0.953366	0.976126	0	6	0	0							TTGGGATTTGAAAATGTAATAGGTATTGACCTCTCACCTGGTATGTTAACTAAAGCTGCAGAAAAAGACGTATATAAATCCTTATTCTGTTGCTCTATAGGCGATGAACAATTCAGAAACTTAGAAAAAGCAATTAGTATCATTGCTACAGGAGTATTTGCTGAAAACCATGCTGGTGCAGTAGAACTTAACAAAATTCAAGACAATATCGAGCCTGAAGGTGTATTAGTTTTAAGGGCACGCCAGAGTTTCTTACCTAAACTTCAGAAAGTCCTAGACTAA
63794	GC_00004565	TeryB	ST8_clean	36222	6	6	1	0	1	0.953366	0.976126	0	6	0	0							TTGGGATTTGAAAATGTAATAGGTATTGACCTCTCACCTGGTATGTTAACTAAAGCTGCAGAAAAAGACGTATATAAATCCTTATTCTGTTGCTCTATAGGCGATGAACAATTCAGAAACTTAGAAAAAGCAATTAGTATCATTGCTACAGGAGTATTTGCTGAAAACCATGCTGGTGCAGTAGAACTTAACAAAATTCAAGACAATATCGAGCCTGAAGGTGTATTAGTTTTAAGGGCACGCCAGAGTTTCTTACCTAAACTTCAGAAAGTCCTAGACTAA
63795	GC_00004565	TeryB	USCT05_clean	50448	6	6	1	0	1	0.953366	0.976126	0	6	0	0							TTGGGATTTGAAAATGTAATAGGTATTGACCTCTCACCTGGTATGTTAACTAAAGCTGCAGAAAAAGACGTATATAAATCCTTATTCTGTTGCTCTATAGGCGATGAACAATTCAGAAACTTAGAAAAAGCAATTAGTATCATTGCTACAGGAGTATTTGCTGAAAACCATGCTGGTGCAGTAGAACTTAACAAAATTCAAGACAATATCGAGCCTGAAGGTGTATTAGTTTTAAGGGCACGCCAGAGTTTCTTACCTAAACTTCAGAAAGTCCTAGACTAA
63796	GC_00004565	TeryB	USCT114_clean	63247	6	6	1	0	1	0.953366	0.976126	0	6	0	0							TTGGGATTTGAAAATGTAATAGGTATTGACCTCTCACCTGGTATGTTAACTAAAGCTGCAGAAAAAGACGTATATAAATCCTTATTCTGTTGCTCTATAGGCGATGAACAATTCAGAAACTTAGAAAAAGCAATTAGTATCATTGCTACAGGAGTATTTGCTGAAAACCATGCTGGTGCAGTAGAACTTAACAAAATTCAAGACAATATCGAGCCTGAAGGTGTATTAGTTTTAAGGGCACGCCAGAGTTTCTTACCTAAACTTCAGAAAGTCCTAGACTAA
63797	GC_00004566		CON_clean	276	6	6	1	0	0.995614	1	0.997802	1	5	0	0.166667	COG3335	Transposase			X	Mobilome: prophages, transposons	ATGAACAATGGGAAAATCAATTTAGGAAAAATAGTGATAGAAATTATTGAAGAAGTTGGGGCTAGTTTGTTATTTTTATCTCCTTATTCACCTGAATTTTCTCCAATTGAAAACTTTTTTTCAAAAGCAAAAGCTATTCTAAGAAGAGTTAAAGTAAGAAATTATCAAGGTTTAATTGATGCCATGACCTCAGCTATATTCAAAGTTAGTCAAAAAGATATTCGCAATTAG
63798	GC_00004566		IMS101	46024	6	6	1	0	0.995614	1	0.997802	1	5	0	0.166667	COG3335	Transposase			X	Mobilome: prophages, transposons	ATGAACAATGGGAAAATCAATTTAGGAAAAATAGTGATAGAAATTATTGAAGAAGTTGGGGCTAGTTTGTTATTTTTATCTCCTTATTCACCTGAATTTTCTCCAATTGAAAACTTTTTTTCAAAAGCAAAAGCTATTCTAAGAAGAGTTAAAGTAAGAAATTATCAAGGTTTAATTGATGCCATGACCTCAGCTATATTCAAAGTTAGTCAAAAAGATATTCGCAATTAG
63799	GC_00004566		LIN_clean	60811	6	6	1	0	0.995614	1	0.997802	1	5	0	0.166667	COG3335	Transposase			X	Mobilome: prophages, transposons	ATGAACAATGGGAAAATCAATTTAGGAAAAATAGTGATAGAAATTATTGAAGAAGTTGGGGCTAGTTTGTTATTTTTATCTCCTTATTCACCTGAATTTTCTCCAATTGAAAACTTTTTTTCAAAAGCAAAAGCTATTCTAAGAAGAGTTAAAGTAAGAAATTATCAAGGTTTAATTGATGCCATGACCTCAGCTATATTCAAAGTTAGTCAAAAAGATATTCGCAATTAG
63800	GC_00004566		RLI_clean	35220	6	6	1	0	0.995614	1	0.997802	1	5	0	0.166667	COG3335	Transposase			X	Mobilome: prophages, transposons	ATGAACAATGGGAAAATCAATTTAGGAAAAATAGTGATAGAAATTATTGAAGAAGTTGGGGCTAGTTTGTTATTTTTATCTCCTTATTCACCTGAATTTTCTCCAATTGAAAACTTTTTTTCAAAAGCAAAAGCTATTCTAAGAAGAGTTAAAGTAAGAAATTATCAAGGTTTAATTGATGCCATGACCTCAGCTATATTCAAAGTTAGTCAAAAAGATATTCGCAATTAG
63801	GC_00004566		St11_bin5_clean	69831	6	6	1	0	0.995614	1	0.997802	1	5	0	0.166667	COG3335	Transposase			X	Mobilome: prophages, transposons	ATGAACAATGGGAAAATCAATTTAGGAAAAATAGTGATAGAAATTATTGAAGAAGTTGGGGCTAGTTTGTTATTTTTATCTCCTTATTCACCTGAATTTTCTCCAATTGAAAACTTTTTTTCAAAAGCAAAAGCTATTCTAAGAAGAGTTAAAGTAAGAAATTATCAAGGTTTAATTGATGCCATGACCTCAGCTATATTCAAAGTTAGTCAAAAAGATATTCGCAATTAG
63802	GC_00004566		T2175_clean	15269	6	6	1	0	0.995614	1	0.997802	1	5	0	0.166667	COG3335	Transposase			X	Mobilome: prophages, transposons	ATGAACAATGGGAAAATCAATTTAGGAAAAATAGTGATAGAAATTATTGAAGAAGTTGGGGCTAGTTTGTTATTTTTATCTCCTTATTCACCTGAATTTTCTCCAATTGAAAACTTTTTTTCAAAAGCAAAAGCTATTCTAAGAAGAGTTAAAGTAAGAAATTATCAAGGTTTAATTGATGCCATGAACTCAGCTATATTCAAAGTTAGTCAAAAAGATATTCGCAATTAG
63803	GC_00004567		CON_clean	67725	6	6	1	0	0.994152	0.773585	0.870108	0	6	0	0							ATGGGTAATCAGTTACCTGATGCTTATGAACAAGGCACAGTTCCAGAGCTAGGAGAACTCGATGAACTACAAACTTTTGTAGGCTCAAAAAAAAAGTCTGGGTTTGGATGGCTATAA
63804	GC_00004567		DEMO_clean	24907	6	6	1	0	0.994152	0.773585	0.870108	0	6	0	0							AGGTATACATTATACCCTTTTTTTTACTATTTTTTCACTAAAGTCCCGATAGGTAATCAGTTACCTGATGCTTATGAACAAGGCACAGTTCCAGAGGTAGGAGAACTCGACGAACTACAAACTTTTGTGGGCTCAAAAAAAAAGTCTGGGTTTGGATGGCTATAA
63805	GC_00004567		LIN_clean	22088	6	6	1	0	0.994152	0.773585	0.870108	0	6	0	0							ATGGGTAATCAGTTACCTGATGCTTATGAACAAGGCACAGTTCCAGAGCTAGGAGAACTCGATGAACTACAAACTTTTGTAGGCTCAAAAAAAAAGTCTGGGTTTGGATGGCTATAA
63806	GC_00004567		MAG_erythraeum_clean	9742	6	6	1	0	0.994152	0.773585	0.870108	0	6	0	0							ATGGGTAATCAGTTACCTGATGCTTATGAACAAGGCACAGTTCCAGAGCTAGGAGAACTCGATGAACTACAAACTTTTGTAGGCTCAAAAAAAAAGTCTGGGTTTGGATGGCTATAA
63807	GC_00004567		RLI_clean	6375	6	6	1	0	0.994152	0.773585	0.870108	0	6	0	0							ATGGGTAATCAGTTACCTGATGCTTATGAACAAGGCACAGTTCCAGAGCTAGGAGAACTCGATGAACTACAAACTTTTGTAGGCTCAAAAAAAAAGTCTGGGTTTGGATGGCTATAA
63808	GC_00004567		T2175_clean	15241	6	6	1	0	0.994152	0.773585	0.870108	0	6	0	0							ATGGGTAATCAGTTACCTGATGCTTATGAACAAGGCACAGTTCCAGAGCTAGGAGAACTCGATGAACTACAAACTTTTGTAGGCTCAAAAAAAAAGTCTGGGTTTGGATGGCTATAA
63809	GC_00004568	TeryB	DEMO_clean	4405	6	6	1	0	0.973251	0.879712	0.924121	1	5	0	0.166667							ATGGTACTTAAACATTTTCTGGTTGAGAAGATGGGTCAAAGTCTGTCTAGACAAGGAAATGACGTCGATACCCTAAAAATGGCTAAAACCTGTGCTGGTTCATAA
63810	GC_00004568	TeryB	GS4_clean	29585	6	6	1	0	0.973251	0.879712	0.924121	1	5	0	0.166667							ATGGTACTTAAACATTTTCTGGTTGAGAAGATGAGTCAAAGTCGGTCTAGACAAGGAAATGACGTCGATACCCTAAAAATAGCTAAAACCTATGCTGATTCAGAATTTATGGCTTGTTTTACATCGAGCCCTTTTGATGTCTATAATTTGAGTCTGTTTTATCCCTCTATTTTTTTTAATTCCCACTGGTTGTAA
63811	GC_00004568	TeryB	R01_clean	26934	6	6	1	0	0.973251	0.879712	0.924121	1	5	0	0.166667							ATGGTACTTAAACATTTTCTGGTTGAGAAGATGAGTCAAAGTCGGTCTAGACAAGGAAATGACGTCGATACCCTAAAAATAGCTAAAACCTATGCTGATTCAGAATTTATGGCTTGTTTTACATCGAGCCCTTTTGATGTCTATAATTTGAGTCTGTTTTATCCCTCTATTTTTTTTAATTCCCACTGGTTGTAA
63812	GC_00004568	TeryB	ST8_clean	49811	6	6	1	0	0.973251	0.879712	0.924121	1	5	0	0.166667							ATGGTACTTAAACATTTTCTGGTTGAGAAGATGAGTCAAAGTCGGTCTAGACAAGGAAATGACGTCGATACCCTAAAAATAGCTAAAACCTATGCTGATTCAGAATTTATGGCTTGTTTTACATCGAGCCCTTTTGATGTCTATAATTTGAGTCTGTTTTATCCCTCTATTTTTTTTAATTCCCACTGGTTGTAA
63813	GC_00004568	TeryB	USCT05_clean	19705	6	6	1	0	0.973251	0.879712	0.924121	1	5	0	0.166667							ATGGTACTTAAACATTTTCTGGTTGAGAAGATGAGTCAAAGTCGGTCTAGACAAGGAAATGACGTCGATACCCTAAAAATAGCTAAAACCTATGCTGATTCAGAATTTATGGCTTGTTTTACATCGAGCCCTTTTGATGTCTATAATTTGAGTCTGTTTTATCCCTCTATTTTTTTTAATTCCCACTGGTTGTAA
63814	GC_00004568	TeryB	USCT114_clean	16042	6	6	1	0	0.973251	0.879712	0.924121	1	5	0	0.166667							ATGGTACTTAAACATTTTCTGGTTGAGAAGATGAGTCAAAGTCGGTCTAGACAAGGAAATGACGTCGATACCCTAAAAATAGCTAAAACCTATGCTGATTCAGAATTTATGGCTTGTTTTACATCGAGCCCTTTTGATGTCTATAATTTGAGTCTGTTTTATCCCTCTATTTTTTTTAATTCCCACTGGTTGTAA
63815	GC_00004569		CON_clean	37442	6	6	1	0	0.994709	1	0.997347	1	5	0	0.166667							ATGCAGCAATGGGTAAGACTTAGTAGGCAAGAAGATAAAGTGGACAAGGAAGTAGAAATTTGGAGGATTAAAACTCATAATATAGAAGACAAATTTATCACCCAAACAATTAATGCAGCAATGATAATTTTTGATCATCGCACCCACAGCTTCCCATGGAATAGAGTACCTCTATTCTTGAGTTTTGTGTAA
63816	GC_00004569		IMS101	47529	6	6	1	0	0.994709	1	0.997347	1	5	0	0.166667							ATGCAGCAATGGGTAAGACTTAGTAGGCAAGAAGATAAAGTGGACAAGGAAGTAGAAATTTGGAGGATTAAAACTCATAATATAGAAGACAAATTTATCACCCAAACAATTAATGCAGCAATGATAATTTTTGATCATCGCACCCACAGCTTCCCATGGAATAGAGTACCTCTATTCTTGAGTTTTGTGTAA
63817	GC_00004569		LIN_clean	13346	6	6	1	0	0.994709	1	0.997347	1	5	0	0.166667							ATGCAGCAATGGGTAAGACTTAGTAGGCAAGAAGATAAAGTGGACAAGGAAGTAGAAATTTGGAGGATTAAAACTCATAATATAGAAGACAAATTTATCACCCAAACAATTAATGCAGCAATGATAATTTTTGATCATCGCACCCACAGCTTCCCATGGAATAGAGTACCTCTATTCTTGAGTTTTGTGTAA
63818	GC_00004569		RLI_clean	18325	6	6	1	0	0.994709	1	0.997347	1	5	0	0.166667							ATGCAGCAATGGGTAAGACTTAGTAGGCAAGAAGATAAAGTGGACAAGGAAGTAGAAATTTGGAGGATTAAAACTCATAATATAGAAGACAAATTTATCACCCAAACAATTAATGCAGCAATGATAATTTTTGATCATCGCACCCACAGCTTCCCATGGAATAGAGTACCTCTATTCTTGAGTTTTGTGTAA
63819	GC_00004569		St11_bin5_clean	69868	6	6	1	0	0.994709	1	0.997347	1	5	0	0.166667							ATGCAGCAATGGGTAAGACTTAGTAGGCAAGAAGATAAAGTGGACAAGGAAGTAGAAATTTGGAGGATTAAAACTCATAATATAGAAGACAAATTTATCACCCAAACAATTAATGCAGCAATGATAATTTTTGATCATCGCACCCACAGCTTCCCATGGAATAGAGTACCTCTATTCTTGAGTTTTGTGTAA
63820	GC_00004569		T2175_clean	19166	6	6	1	0	0.994709	1	0.997347	1	5	0	0.166667							ATGCAGCAATGGGTAAGACTTAGTAGTCAAGAAGATAAAGTGGACAAGGAAGTAGAAATTTGGAGGATTAAAACTCATAATATAGAAGACAAATTTATCACCCAAACAATTAATGCAGCAATGATAATTTTTGATCATCGCACCCACAGCTTCCCATGGAATAGAGTACCTCTATTCTTGAGTTTTGTGTAA
63821	GC_00004570		GS4_clean	33813	6	6	1	0	0.982796	0.900401	0.939796	1	5	0	0.166667							ATGGTAGGTATAGATGTTGGTATTATAGATTTTTTTATTGTTTCTAACAATGAATCATTTGCAGCTCCTAAATACCTGATAAAGGCTGAAGAAAAAAATCAAGTTAACACGAAGGAAAGTGTCTATAATCAAGAAAGGTTATAA
63822	GC_00004570		R01_clean	17954	6	6	1	0	0.982796	0.900401	0.939796	1	5	0	0.166667							ATGGTAGGTATAGATGTTGGTATTATAGATTGTTTTATTATTTCTAACAATGAATCATTTGCAGCTCCTAAATACCTGATAAAGGCTGAAGAAAAAAATCAAGTTAACACGAAGGAAAGTGTCTATAATCAAGAAAGGTTATAA
63823	GC_00004570		ST8_clean	15100	6	6	1	0	0.982796	0.900401	0.939796	1	5	0	0.166667							ATGGTAGGTATAGATGTTGGTATTATAGATTTTTTTATTGTTTCTAACAATGAATCATTTGCAGCTCCTAAATACCTGATAAAGGCTGAAGAAAAAAATCAAGTTAACACGAAGGAAAGTGTCTATAATCAAGAAAGGTTATAA
63824	GC_00004570		St11_bin5_clean	2621	6	6	1	0	0.982796	0.900401	0.939796	1	5	0	0.166667							ATGGTAGGTATAGATGTTGGTATTATAGATTGTTTTATTATTTCTAACAATGAATCATTTGCAGCTCCTAAATACCTGATAAAGGCTGAATAA
63825	GC_00004570		USCT05_clean	54507	6	6	1	0	0.982796	0.900401	0.939796	1	5	0	0.166667							ATGGTAGGTATAGATGTTGGTATTATAGATTTTTTTATTGTTTCTAACAATGAATCATTTGCAGCTCCTAAATACCTGATAAAGGCTGAAGAAAAAAATCAAGTTAACACGAAGGAAAGTGTCTATAATCAAGAAAGGTTATAA
63826	GC_00004570		USCT114_clean	3982	6	6	1	0	0.982796	0.900401	0.939796	1	5	0	0.166667							ATGGTAGGTATAGATGTTGGTATTATAGATTTTTTTATTGTTTCTAACAATGAATCATTTGCAGCTCCTAAATACCTGATAAAGGCTGAAGAAAAAAATCAAGTTAACACGAAGGAAAGTGTCTATAATCAAGAAAGGTTATAA
63827	GC_00004571		DEMO_clean	16722	6	6	1	0	0.980324	0.912399	0.945143	0	6	0	0							ATGGCTGAACTAACACTCAGGTCAAAAGATCCAGATTCCCTCAGACGAATTATTCAAAGTGCTTTGTCGGAAAGGTTGCAGAGTGTCAAAGCAGGAATTAAAAAAACAGAAGAACGTATACAGGAATTTGAAACTAAGTATCAATTATCAACAGAGGAATTTATTTTCCGTTTTAATAATGATGAATTATCCCATAGTTTTGACTTTGATGAATGGATTGGAGAATCTAAAATTTTGGCACATTTACAACAAACAAAAGAATCTATAGAGAACATTGATTTTGTTGATTAA
63828	GC_00004571		GS4_clean	55725	6	6	1	0	0.980324	0.912399	0.945143	0	6	0	0							ATGGCTGAACTAACACTCAGGTCAAAAGATCCAGATTCCCTCAGACGAATTATTCAAAGTGCTTTGTCGGAAAGGTTGCAGAGTGTCAAAGCAGGAATTAAAAAAACAGAAGAACGTATACAGGAATTTGAAACTAAGTATCAATTATCAACAGAGGAATTTATTTTCCGTTTTAATAATGATGAATTATCCCATAGTTTTGACTTTGATGAATGGATTGGAGAATCTAAAATTTTGGCACATTTACAACAAACAAAAGAATCTATAGAGAACATTGATTTTGTTGATTAA
63829	GC_00004571		H94_clean	21422	6	6	1	0	0.980324	0.912399	0.945143	0	6	0	0							ATGTATCAACTAAAAATATCAAAAAAGACAATGGCTGAACTAACACTCAGGTCAAAAGATCCAGATTCCCTCAGACGAATTATTCAAAGTGCTTTGTCGGAAAGGTTGCAGAGTGTCAAAGCAGGAATTAAAAAAACAGAAGAACGTATACAGGAATTTGAAACTAAGTATCAATTATCAACAGAGGAATTTATTTACCGTTTTAATAATGATGAATTATCCCATGGTTTTGACTTTGATGAATGGATTGGAGAATCTAAAATTTTGGCACATTTACAACAAATAAAAGAATCTATAGAGGACGTTTATTTTGTTAATTGA
63830	GC_00004571		ST8_clean	19098	6	6	1	0	0.980324	0.912399	0.945143	0	6	0	0							ATGGCTGAACTAACACTCAGGTCAAAAGATCCAGATTCCCTCAGACGAATTATTCAAAGTGCTTTGTCGGAAAGGTTGCAGAGTGTCAAAGCAGGAATTAAAAAAACAGAAGAACGTATACAGGAATTTGAAACTAAGTATCAATTATCAACAGAGGAATTTATTTTCCGTTTTAATAATGATGAATTATCCCATAGTTTTGACTTTGATGAATGGATTGGAGAATCTAAAATTTTGGCACATTTACAACAAACAAAAGAATCTATAGAGAACATTGATTTTGTTGATTAA
63831	GC_00004571		USCT05_clean	62833	6	6	1	0	0.980324	0.912399	0.945143	0	6	0	0							ATGGCTGAACTAACACTCAGGTCAAAAGATCCAGATTCCCTCAGACGAATTATTCAAAGTGCTTTGTCGGAAAGGTTGCAGAGTGTCAAAGCAGGAATTAAAAAAACAGAAGAACGTATACAGGAATTTGAAACTAAGTATCAATTATCAACAGAGGAATTTATTTTCCGTTTTAATAATGATGAATTATCCCATAGTTTTGACTTTGATGAATGGATTGGAGAATCTAAAATTTTGGCACATTTACAACAAACAAAAGAATCTATAGAGAACATTGATTTTGTTGATTAA
63832	GC_00004571		USCT114_clean	19845	6	6	1	0	0.980324	0.912399	0.945143	0	6	0	0							ATGGCTGAACTAACACTCAGGTCAAAAGATCCAGATTCCCTCAGACGAATTATTCAAAGTGCTTTGTCGGAAAGGTTGCAGAGTGTCAAAGCAGGAATTAAAAAAACAGAAGAACGTATACAGGAATTTGAAACTAAGTATCAATTATCAACAGAGGAATTTATTTTCCGTTTTAATAATGATGAATTATCCCATAGTTTTGACTTTGATGAATGGATTGGAGAATCTAAAATTTTGGCACATTTACAACAAACAAAAGAATCTATAGAGAACATTGATTTTGTTGATTAA
63833	GC_00004572		GS4_clean	12780	6	6	1	0	0.916667	0.967367	0.941335	0	6	0	0							ATGGCAGAAAAACTGAATAATTCTCTTTTTGCAAGGCTTGCTATAGTTATTTCAATACCTAAAGAAGTTGTATGTTGCTTTGCTGCGCTGGATTTAATTTTATTGTCGGTATTAGGATTTCTTTGGACAATCATATTGTGGTCTATCGTTAATACCTTTTTCACAACATCTATACCTAGTCCTTGTTTACCAACAGTTATCAACACAGTTATAAGTGTTTCTAAGGTTTCAAGAGAATACTTAGGAGTGGCGCAAGCTTTCTGGAATTGCTCTAATCAAAATCACTATATAAGTAACTTATCTGTTCCTGAAGTTGTTCCTAAATTTGAGAAAACCTATGTATCTGTTTAG
63834	GC_00004572		H94_clean	1192	6	6	1	0	0.916667	0.967367	0.941335	0	6	0	0							ATGACAGAAAAACTGAATAATTCCTTTTTTGCGACGCCTGGTGTAGTTACTTCAATACCTCGAAAAGCTGTATGTAAGCGTACTAGTCGCTTTGTTATGCTTGACTTAGTTTTATTGTCGGCGTTAGGATTTTTTTGGATGATCACGTTGTGGTCTATCGTTAATAACTTTTTCACAACATTTATACCTAGTCCTTGTTTACCAAATGTTATCAACACAGCTATAGGTGTTTCTAAGGTTTCCAGAGAATACTTAGGAATAGCGCAGGCTTTCTGGAGTTGCTCTAATGAAAGTTGCTATATAAATGGTTTGTCTATTCCTGGAGTTGTTCCCGAGCTTGAACAGACCCAGGCATCCGTCTAA
63835	GC_00004572		R01_clean	39227	6	6	1	0	0.916667	0.967367	0.941335	0	6	0	0							ATGGCAGAAAAACTGAATAATTCTCTTTTTGCAAGGCTTGCTATAGTTATTTCAATACCTAAAGAAGTTGTATGTTGCTTTGCTGCGCTGGATTTAATTTTATTGTCGGTATTAGGATTTCTTTGGACAATCATATTGTGGTCTATCGTTAATACCTTTTTCACAACATCTATACCTAGTCCTTGTTTACCAACAGTTATCAACACAGTTATAAGTGTTTCTAAGGTTTCAAGAGAATACTTAGGAGTGGCGCAAGCTTTCTGGAATTGCTCTAATCAAAATCACTATATAAGTAACTTATCTGTTCCTGAAGTTGTTCCTAAATTTGAGAAAACCTATGTATCTGTTTAG
63836	GC_00004572		ST8_clean	36101	6	6	1	0	0.916667	0.967367	0.941335	0	6	0	0							ATGGCAGAAAAACTGAATAATTCTCTTTTTGCAAGGCTTGCTATAGTTATTTCAATACCTAAAGAAGTTGTATGTTGCTTTGCTGCGCTGGATTTAATTTTATTGTCGGTATTAGGATTTCTTTGGACAATCATATTGTGGTCTATCGTTAATACCTTTTTCACAACATCTATACCTAGTCCTTGTTTACCAACAGTTATCAACACAGTTATAAGTGTTTCTAAGGTTTCAAGAGAATACTTAGGAGTGGCGCAAGCTTTCTGGAATTGCTCTAATCAAAATCACTATATAAGTAACTTATCTGTTCCTGAAGTTGTTCCTAAATTTGAGAAAACCTATGTATCTGTTTAG
63837	GC_00004572		USCT05_clean	19714	6	6	1	0	0.916667	0.967367	0.941335	0	6	0	0							ATGGCAGAAAAACTGAATAATTCTCTTTTTGCAAGGCTTGCTATAGTTATTTCAATACCTAAAGAAGTTGTATGTTGCTTTGCTGCGCTGGATTTAATTTTATTGTCGGTATTAGGATTTCTTTGGACAATCATATTGTGGTCTATCGTTAATACCTTTTTCACAACATCTATACCTAGTCCTTGTTTACCAACAGTTATCAACACAGTTATAAGTGTTTCTAAGGTTTCAAGAGAATACTTAGGAGTGGCGCAAGCTTTCTGGAATTGCTCTAATCAAAATCACTATATAAGTAACTTATCTGTTCCTGAAGTTGTTCCTAAATTTGAGAAAACCTATGTATCTGTTTAG
63838	GC_00004572		USCT114_clean	24474	6	6	1	0	0.916667	0.967367	0.941335	0	6	0	0							ATGGCAGAAAAACTGAATAATTCTCTTTTTGCAAGGCTTGCTATAGTTATTTCAATACCTAAAGAAGTTGTATGTTGCTTTGCTGCGCTGGATTTAATTTTATTGTCGGTATTAGGATTTCTTTGGACAATCATATTGTGGTCTATCGTTAATACCTTTTTCACAACATCTATACCTAGTCCTTGTTTACCAACAGTTATCAACACAGTTATAAGTGTTTCTAAGGTTTCAAGAGAATACTTAGGAGTGGCGCAAGCTTTCTGGAATTGCTCTAATCAAAATCACTATATAAGTAACTTATCTGTTCCTGAAGTTGTTCCTAAATTTGAGAAAACCTATGTATCTGTTTAG
63839	GC_00004573		DEMO_clean	20887	6	6	1	0	0.953052	0.705754	0.810969	0	6	0	0							ATGATAATTGAAACTCAACTGTTGAAAAAATATCAAAGCAAAGGTATTTTAGTTGATACGAATATTTTGCTTTTATGGTTTGTTGGTAGAGTTAATCAAAAGCGCATTTCTCGATTTAATCGCACTCAAAAATTTCTCCCAGAACATTATCAATTATTAGATAGACTATTGGTAGTCCTGCATAGTAATGGTCAAGTACAAATTGTGTTATTATAG
63840	GC_00004573		GS4_clean	55734	6	6	1	0	0.953052	0.705754	0.810969	0	6	0	0							ATGATAATTGAAACTCAACTGTTGAAAAAATATCAAAGCAAAGGTATTTTAGTTGATACGAATATTTTGCTTTTATGGTTTGTTGGTAGAGTTAATCAAAAGCGCATTTCTCGATTTAATCGCACTCAAAAATTTCTCCCAGAACATTATCAATTATTAGATAGACTATTGGTAGTCCTGCATAGTAATGGTCAAGTACAAATTGTGTTATTATAG
63841	GC_00004573		H94_clean	21419	6	6	1	0	0.953052	0.705754	0.810969	0	6	0	0							ATGATAATTGAAACTCAACTGTTGAAAAAATATCAAAGCAAAGGTATTTTAGTTGATACGAATATTTTGCTTTTATGGTTTGTTGGTAGAGTTAATCAAAAGCGCATTTCTCGATTTAATCGCACTAAAAAATTTCTACCAGAACATTATCAATTATTAGATAGACTATTAAAGTTTTCCAAAGTTGTTACCACCCCTAATATTTTGACAGAAGTTAATAGTTTAATTAATCAAATGGGCGAACCAGACTGTTCAAAATGCCTCAGTTTTTTAGCTAAAGAAGTTAGTAAACTAGATGAATTTTATCTTGAAAGTAGCACTGTTAGTCAAGAGGAAAAATTTACTAAATTTGGTTTAACTGACAGTGGAATTATCAGTCTCGTACAAGGAAAATATTTAGTATTAACTGACGATTTTCCCTTAGCAAATTATTTACAAAGCATTGGAGTTGATACAGTTAATTTTAACTATTTGATTGATTATCAATGGCAGTTGAAAATAACTAAAATATTCAGTCAAAAGTGTCAAAATACGGTTAATATTGCCATAGAGAAAACAAGAGATCGCTCTCCTAATAACCAGAGCGATCGCCAACCAAAATTATCCATCAATATCTTGAGAGAAAATTACCTCCAAATCTCGATAACCACTAATTACTCGAACTATTTGCACCCCATCATCTATTAG
63842	GC_00004573		ST8_clean	19107	6	6	1	0	0.953052	0.705754	0.810969	0	6	0	0							ATGATAATTGAAACTCAACTGTTGAAAAAATATCAAAGCAAAGGTATTTTAGTTGATACGAATATTTTGCTTTTATGGTTTGTTGGTAGAGTTAATCAAAAGCGCATTTCTCGATTTAATCGCACTCAAAAATTTCTCCCAGAACATTATCAATTATTAGATAGACTATTGGTAGTCCTGCATAGTAATGGTCAAGTACAAATTGTGTTATTATAG
63843	GC_00004573		USCT05_clean	62824	6	6	1	0	0.953052	0.705754	0.810969	0	6	0	0							ATGATAATTGAAACTCAACTGTTGAAAAAATATCAAAGCAAAGGTATTTTAGTTGATACGAATATTTTGCTTTTATGGTTTGTTGGTAGAGTTAATCAAAAGCGCATTTCTCGATTTAATCGCACTCAAAAATTTCTCCCAGAACATTATCAATTATTAGATAGACTATTGGTAGTCCTGCATAGTAATGGTCAAGTACAAATTGTGTTATTATAG
63844	GC_00004573		USCT114_clean	19836	6	6	1	0	0.953052	0.705754	0.810969	0	6	0	0							ATGATAATTGAAACTCAACTGTTGAAAAAATATCAAAGCAAAGGTATTTTAGTTGATACGAATATTTTGCTTTTATGGTTTGTTGGTAGAGTTAATCAAAAGCGCATTTCTCGATTTAATCGCACTCAAAAATTTCTCCCAGAACATTATCAATTATTAGATAGACTATTGGTAGTCCTGCATAGTAATGGTCAAGTACAAATTGTGTTATTATAG
63845	GC_00004574		CON_clean	200	5	6	2	0	0.788636	0.616777	0.692199	3	3	0	0.5	COG3335	Transposase			X	Mobilome: prophages, transposons	GTGAGAAGAAAAAATGAAAAAGATTTAATAGCACCAATTATATTTAAACTAACCCTAAATACCGTGGTATTTGAAAAATGGTTAGAGCAACATTTATTACTATCATTAAAAATTCCTAGTGTACTAATTATGGATAATTCACCAATTTCTAGAAAAAAGGTTATTAAAGAATTAGTATAA
63846	GC_00004574		DEMO_clean	42112	5	6	2	0	0.788636	0.616777	0.692199	3	3	0	0.5	COG3335	Transposase			X	Mobilome: prophages, transposons	TTGGAAATAAAAGCGTTGTATTTATTGATGTATCAGGATTTTAAGACAATTAAGACTGTATTTATGCCTGGTCAAAAAAAAGGGAAAAAAGTTTATGGTGAGCAAGAGGGAAAACGAGGTAAAAGAGAAAATTTAGTAGCCGGGAGAAGAAAAAAGGAAAAAGATTTAATAGCACCAATTATATTTAAAGGAACCCTAAATGCCGTGGTATTTGAACAATGGTTAGCTCAACATTTATTACCATCATTAAAAATTCCCAGTGTACTAATTATGGAGAATTCACCAATTCAGAGAAAAAAGGTTATTAGAGAATTAGTAGAAGCAGGGGGTCATCAATTACTATTTTTCCTAAAATACTCTCCTGATTTAAATGACTAA
63847	GC_00004574		H94_clean	17310	5	6	2	0	0.788636	0.616777	0.692199	3	3	0	0.5	COG3335|COG3415	Transposase|CRISPR-associated protein Csa3, CARF domain (Csa3) (PDB:2WTE) (PUBMED:21093452)	COG3335|COG3415	CRISPR-Cas system	X|V	Mobilome: prophages, transposons|Defense mechanisms	TTGGAAGTGAAAGCCTTGTATTTATTTATGAATCAGGATTTTAAGATAATTAAGACTGTATTTATGCCTGGTCAAAAAAAGGGGGAAAATTTTTATGGTGAGCAAGATATAAAAGGATGTAAAAGAGAAAATTTAGTAGCCGGAAGAAGAAAAAAGGAAAAAAATTTAATAGCACTAATTATATTTAAAGAAACCCTAAATGCCCTGGGATTTGAACAATGGTTAGATCAATATTTATTACCATCATTAAAAAAAACAGTGTACTAA
63848	GC_00004574		H94_clean	52148	5	6	2	0	0.788636	0.616777	0.692199	3	3	0	0.5	COG3335	Transposase			X	Mobilome: prophages, transposons	ATGGCACAAATTATAATTAAAGGAAACCTAAATGCCGTGGGATATGAACAATCATTAAATCAACATTTATTGCCATCATTAAAAAATCCCAGTGTACTAATTATGGATAATTCACCAATTTATAGAAAAAACGTTATTAGAGCAATGGTAGGATTTTCCTGA
63849	GC_00004574		MAG_erythraeum_clean	48520	5	6	2	0	0.788636	0.616777	0.692199	3	3	0	0.5	COG3335	Transposase			X	Mobilome: prophages, transposons	GTGAGAAGAAAAAATGAAAAAGATTTAATAGCACCAATTATATTTAAACTAACCCTAAATACCGTGGTATTTGAAAAATGGTTAGAGCAACATTTATTACTATCATTAAAAATTCCTAGTGTACTAATTATGGATAATTCACCAATTTCTAGAAAAAAGGTTATTAAAGAATTAGTATAA
63850	GC_00004574		USCT05_clean	3521	5	6	2	0	0.788636	0.616777	0.692199	3	3	0	0.5	COG3335	Transposase			X	Mobilome: prophages, transposons	GACTGTATTTATGCCTGGTCAAAAAAAGGGAAAAAAGTTTATGGTGAGCAAGAGGAAAAACGAGGTAAAAGAGAAAATTTAGTAGCCGGGAGAAGAAAAAAAGAAAAAGATTTAATCGCACCAATTATATTGAAAGGAACCCTAAATGCCGTGGTATTTGAACAATGGTTAGCTCAACATTTATTACCACCATTAAAAATTCCTAGTGTACTAATTATGGATAATTCACTAATTCATAGAAAAAAGGTTATTAGAGAATTAGTAGAAGCAGGGGGTCATCAATTACTATTTTTGCCAAAATACTCTCCTGATTTAAATGACATAGAACATGATTTTAGTACATTAAAAAGATCTAGAATGTATTCACCTATCAATACATCTCGATTTAGAAATTTTCGTAATTATTGTGCCAAATAG
63851	GC_00004575	TeryB	DEMO_clean	4404	6	6	1	0	0.995495	1	0.997743	0	6	0	0	COG2226|COG4976	Ubiquinone/menaquinone biosynthesis C-methylase UbiE/MenG (UbiE) (PDB:4OBW)|Predicted methyltransferase, contains TPR repeat	COG2226|COG4976	Biotin biosynthesis	H|R	Coenzyme transport and metabolism|General function prediction only	GTGTTCACGTTTGGTCATGCTCATCCTCGTGCTTTAAGAAATCTGTCCAGTTTGCTGAAACCCGGTGGATATTTTGTACTAACTGTGCGAGTAAATTATTATGATGATGAGAGCAATTCCTTACACGAGGTACTTCAAGAGTTACCTTGGAATTTAGTTACTCAAGAAAGTTTTAATATTTATGAAACCGAACCAATGTATGTTATGGTTTTGCAAAAGTCCTAA
63852	GC_00004575	TeryB	GS4_clean	29584	6	6	1	0	0.995495	1	0.997743	0	6	0	0	COG2226|COG4976	Ubiquinone/menaquinone biosynthesis C-methylase UbiE/MenG (UbiE) (PDB:4OBW)|Predicted methyltransferase, contains TPR repeat	COG2226|COG4976	Biotin biosynthesis	H|R	Coenzyme transport and metabolism|General function prediction only	GTGTTCACGTTTGGTCATGCTCATCCTCGTGCTTTAAGAAATCTGTCCAGTTTGCTGAAACCCGGTGGATATTTTGTACTAACTGTGCGAGTAGATTATTATGATGATGAGAGCAATTCCTTACACGAGGTACTTCAAGAGTTACCTTGGAATTTAGTTACTCAAGAAAGTTTTAATATTTATGAAACCGAACCAATGTATGTTATGGTTTTGCAAAAGTCCTAA
63853	GC_00004575	TeryB	R01_clean	26935	6	6	1	0	0.995495	1	0.997743	0	6	0	0	COG2226|COG4976	Ubiquinone/menaquinone biosynthesis C-methylase UbiE/MenG (UbiE) (PDB:4OBW)|Predicted methyltransferase, contains TPR repeat	COG2226|COG4976	Biotin biosynthesis	H|R	Coenzyme transport and metabolism|General function prediction only	GTGTTCACGTTTGGTCATGCTCATCCTCGTGCTTTAAGAAATCTGTCCAGTTTGCTGAAACCCGGTGGATATTTTGTACTAACTGTGCGAGTAGATTATTATGATGATGAGAGCAATTCCTTACACGAGGTACTTCAAGAGTTACCTTGGAATTTAGTTACTCAAGAAAGTTTTAATATTTATGAAACCGAACCAATGTATGTTATGGTTTTGCAAAAGTCCTAA
63854	GC_00004575	TeryB	ST8_clean	49810	6	6	1	0	0.995495	1	0.997743	0	6	0	0	COG2226|COG4976	Ubiquinone/menaquinone biosynthesis C-methylase UbiE/MenG (UbiE) (PDB:4OBW)|Predicted methyltransferase, contains TPR repeat	COG2226|COG4976	Biotin biosynthesis	H|R	Coenzyme transport and metabolism|General function prediction only	GTGTTCACGTTTGGTCATGCTCATCCTCGTGCTTTAAGAAATCTGTCCAGTTTGCTGAAACCCGGTGGATATTTTGTACTAACTGTGCGAGTAGATTATTATGATGATGAGAGCAATTCCTTACACGAGGTACTTCAAGAGTTACCTTGGAATTTAGTTACTCAAGAAAGTTTTAATATTTATGAAACCGAACCAATGTATGTTATGGTTTTGCAAAAGTCCTAA
63855	GC_00004575	TeryB	USCT05_clean	19706	6	6	1	0	0.995495	1	0.997743	0	6	0	0	COG2226|COG4976	Ubiquinone/menaquinone biosynthesis C-methylase UbiE/MenG (UbiE) (PDB:4OBW)|Predicted methyltransferase, contains TPR repeat	COG2226|COG4976	Biotin biosynthesis	H|R	Coenzyme transport and metabolism|General function prediction only	GTGTTCACGTTTGGTCATGCTCATCCTCGTGCTTTAAGAAATCTGTCCAGTTTGCTGAAACCCGGTGGATATTTTGTACTAACTGTGCGAGTAGATTATTATGATGATGAGAGCAATTCCTTACACGAGGTACTTCAAGAGTTACCTTGGAATTTAGTTACTCAAGAAAGTTTTAATATTTATGAAACCGAACCAATGTATGTTATGGTTTTGCAAAAGTCCTAA
63856	GC_00004575	TeryB	USCT114_clean	16043	6	6	1	0	0.995495	1	0.997743	0	6	0	0	COG2226|COG4976	Ubiquinone/menaquinone biosynthesis C-methylase UbiE/MenG (UbiE) (PDB:4OBW)|Predicted methyltransferase, contains TPR repeat	COG2226|COG4976	Biotin biosynthesis	H|R	Coenzyme transport and metabolism|General function prediction only	GTGTTCACGTTTGGTCATGCTCATCCTCGTGCTTTAAGAAATCTGTCCAGTTTGCTGAAACCCGGTGGATATTTTGTACTAACTGTGCGAGTAGATTATTATGATGATGAGAGCAATTCCTTACACGAGGTACTTCAAGAGTTACCTTGGAATTTAGTTACTCAAGAAAGTTTTAATATTTATGAAACCGAACCAATGTATGTTATGGTTTTGCAAAAGTCCTAA
63857	GC_00004576	TeryB	DEMO_clean	29406	6	6	1	0	1	0.976556	0.988139	0	6	0	0	COG0625	Glutathione S-transferase (GstA) (PDB:1A0F)			O	Posttranslational modification, protein turnover, chaperones	TTGGTAGAAGTTAAACTCAGTGGAGAGCAATTTTTACCTGATTTTTTGGAAATTAATTCTTTCCACCACATTCCTGCCTTAGTAGATGATGATTTTAATATAATTGAATCTTTGGCAATTCTTGACTATTTAGAAGCCAAATATCCTACTCCTAATATGTTACCTAAAGAGGTCAAAAACTTAACAATTGTGTAG
63858	GC_00004576	TeryB	GS4_clean	68241	6	6	1	0	1	0.976556	0.988139	0	6	0	0	COG0625	Glutathione S-transferase (GstA) (PDB:1A0F)			O	Posttranslational modification, protein turnover, chaperones	TTGGTAGAAGTTAAACTCAGTGGAGAGCAATTTTTACCTGATTTTTTGGAAATTAATTCTTTCCACCACATTCCTGCCTTAGTAGATGATGATTTTAATATAATTGAATCTTTGGCAATTCTTGACTATTTAGAAGCCAAATATCCTACTCCTAATATGTTACCTAAAGAGGTCAAAAACTTAACAATTGTGCAGATTTACAAATGGTAA
63859	GC_00004576	TeryB	R01_clean	5908	6	6	1	0	1	0.976556	0.988139	0	6	0	0	COG0625	Glutathione S-transferase (GstA) (PDB:1A0F)			O	Posttranslational modification, protein turnover, chaperones	TTGGTAGAAGTTAAACTCAGTGGAGAGCAATTTTTACCTGATTTTTTGGAAATTAATTCTTTCCACCACATTCCTGCCTTAGTAGATGATGATTTTAATATAATTGAATCTTTGGCAATTCTTGACTATTTAGAAGCCAAATATCCTACTCCTAATATGTTACCTAAAGAGGTCAAAAACTTAACAATTGTGCAGATTTACAAATGGTAA
63860	GC_00004576	TeryB	ST8_clean	36118	6	6	1	0	1	0.976556	0.988139	0	6	0	0	COG0625	Glutathione S-transferase (GstA) (PDB:1A0F)			O	Posttranslational modification, protein turnover, chaperones	TTGGTAGAAGTTAAACTCAGTGGAGAGCAATTTTTACCTGATTTTTTGGAAATTAATTCTTTCCACCACATTCCTGCCTTAGTAGATGATGATTTTAATATAATTGAATCTTTGGCAATTCTTGACTATTTAGAAGCCAAATATCCTACTCCTAATATGTTACCTAAAGAGGTCAAAAACTTAACAATTGTGCAGATTTACAAATGGTAA
63861	GC_00004576	TeryB	USCT05_clean	24016	6	6	1	0	1	0.976556	0.988139	0	6	0	0	COG0625	Glutathione S-transferase (GstA) (PDB:1A0F)			O	Posttranslational modification, protein turnover, chaperones	TTGGTAGAAGTTAAACTCAGTGGAGAGCAATTTTTACCTGATTTTTTGGAAATTAATTCTTTCCACCACATTCCTGCCTTAGTAGATGATGATTTTAATATAATTGAATCTTTGGCAATTCTTGACTATTTAGAAGCCAAATATCCTACTCCTAATATGTTACCTAAAGAGGTCAAAAACTTAACAATTGTGCAGATTTACAAATGGTAA
63862	GC_00004576	TeryB	USCT114_clean	41300	6	6	1	0	1	0.976556	0.988139	0	6	0	0	COG0625	Glutathione S-transferase (GstA) (PDB:1A0F)			O	Posttranslational modification, protein turnover, chaperones	TTGGTAGAAGTTAAACTCAGTGGAGAGCAATTTTTACCTGATTTTTTGGAAATTAATTCTTTCCACCACATTCCTGCCTTAGTAGATGATGATTTTAATATAATTGAATCTTTGGCAATTCTTGACTATTTAGAAGCCAAATATCCTACTCCTAATATGTTACCTAAAGAGGTCAAAAACTTAACAATTGTGCAGATTTACAAATGGTAA
63863	GC_00004577		DEMO_clean	16723	6	6	1	0	0.999011	0.89977	0.946797	0	6	0	0							TTGTTGATTAAAGATTATTTTCAAGAGATTCAGCTATTATTTGAATCTTCATTAATAGTCAATTCATTGAAAATTGAAACTGATAAGCGAGGAATGTATGAAGGTTTTATTAGAGGCAAAATAAGTTTTAAAAATAATTCATTGCTACATTTTCGAGAATTTGTTCATGTAGAAATCTTGGTTGATAGAAAAATGTATAGTTATCAATATATGAGTTCAGATAATAATCTAATTTTTCGCTATGACAATACAGAACATCACCGAAAATTAAATCTGGCGACTTTTCCTCATCATAAACATGATGGTAGTGAAGAAAATGTTGTTCAGTCAGATGCTCCTTTTTTAGCTGAAGTATTAGAGGAAATTAGAAAAATATTAGGGTATTAA
63864	GC_00004577		GS4_clean	55726	6	6	1	0	0.999011	0.89977	0.946797	0	6	0	0							TTGTTGATTAAAGATTATTTTCAAGAGATTCAGCTATTATTTGAATCTTCATTAATAGTCAATTCATTGAAAATTGAAACTGATAAGCGAGGAATGTATGAAGGTTTTATTAGAGGCAAAATAAGTTTTAAAAATAATTCATTGCTACATTTTCGAGAATTTGTTCATGTAGAAATCTTGGTTGATAGAAAAATGTATAGTTATCAATATATGAGTTCAGATAATAATCTAATTTTTCGCTATGACAATACAGAACATCACCGAAAATTAAATCTGGCGACTTTTCCTCATCATAAACATGATGGTAGTGAAGAAAATGTTGTTCAGTCAGATGCTCCTTTTTTAGCTGAAGTATTAGAGGAAATTAGAAAAATATTAGGGTATTAA
63865	GC_00004577		H94_clean	21423	6	6	1	0	0.999011	0.89977	0.946797	0	6	0	0							TTGCTACATTTTCGAGAATTTGTTCATGTAGAAATCTTGGTTGATAGAAAAATGTATAGTTATCAATATATGAGTTCAGATAATAATCTAATTTTTCGCTATGACAATACAGAACATCACCGAAAACTAAATCTGGCGACTTTTCCTCATCATAAACATGATGGTAGTGAAGAAAATGTTGTTCAGTCAGATGCTCCTTTTTTAGCTGAAGTATTAGAGGAAATTAGAAAAATATTAGGGTATTAA
63866	GC_00004577		ST8_clean	19099	6	6	1	0	0.999011	0.89977	0.946797	0	6	0	0							TTGTTGATTAAAGATTATTTTCAAGAGATTCAGCTATTATTTGAATCTTCATTAATAGTCAATTCATTGAAAATTGAAACTGATAAGCGAGGAATGTATGAAGGTTTTATTAGAGGCAAAATAAGTTTTAAAAATAATTCATTGCTACATTTTCGAGAATTTGTTCATGTAGAAATCTTGGTTGATAGAAAAATGTATAGTTATCAATATATGAGTTCAGATAATAATCTAATTTTTCGCTATGACAATACAGAACATCACCGAAAATTAAATCTGGCGACTTTTCCTCATCATAAACATGATGGTAGTGAAGAAAATGTTGTTCAGTCAGATGCTCCTTTTTTAGCTGAAGTATTAGAGGAAATTAGAAAAATATTAGGGTATTAA
63867	GC_00004577		USCT05_clean	62832	6	6	1	0	0.999011	0.89977	0.946797	0	6	0	0							TTGTTGATTAAAGATTATTTTCAAGAGATTCAGCTATTATTTGAATCTTCATTAATAGTCAATTCATTGAAAATTGAAACTGATAAGCGAGGAATGTATGAAGGTTTTATTAGAGGCAAAATAAGTTTTAAAAATAATTCATTGCTACATTTTCGAGAATTTGTTCATGTAGAAATCTTGGTTGATAGAAAAATGTATAGTTATCAATATATGAGTTCAGATAATAATCTAATTTTTCGCTATGACAATACAGAACATCACCGAAAATTAAATCTGGCGACTTTTCCTCATCATAAACATGATGGTAGTGAAGAAAATGTTGTTCAGTCAGATGCTCCTTTTTTAGCTGAAGTATTAGAGGAAATTAGAAAAATATTAGGGTATTAA
63868	GC_00004577		USCT114_clean	19844	6	6	1	0	0.999011	0.89977	0.946797	0	6	0	0							TTGTTGATTAAAGATTATTTTCAAGAGATTCAGCTATTATTTGAATCTTCATTAATAGTCAATTCATTGAAAATTGAAACTGATAAGCGAGGAATGTATGAAGGTTTTATTAGAGGCAAAATAAGTTTTAAAAATAATTCATTGCTACATTTTCGAGAATTTGTTCATGTAGAAATCTTGGTTGATAGAAAAATGTATAGTTATCAATATATGAGTTCAGATAATAATCTAATTTTTCGCTATGACAATACAGAACATCACCGAAAATTAAATCTGGCGACTTTTCCTCATCATAAACATGATGGTAGTGAAGAAAATGTTGTTCAGTCAGATGCTCCTTTTTTAGCTGAAGTATTAGAGGAAATTAGAAAAATATTAGGGTATTAA
63869	GC_00004578		GS4_clean	16991	6	6	1	0	0.982026	1	0.990932	1	5	0	0.166667							ATGATATTAGTAAAACCACATTATATTGGTTCTATAAATAGTTTAGTAAATCTGATAATTGCAGATAATCTTGTTCTTTCAAGTAATCAATTATTTGATCTTTTTATTCAGCCTTTAAGCAAACTTTTATTCCTTGATATTGAAGCCTTAAACTTTCTAAATCATGAAACAGTGCTGATTTTTTTAATTTCACACCATAAACTTTGA
63870	GC_00004578		MAG_erythraeum_clean	48342	6	6	1	0	0.982026	1	0.990932	1	5	0	0.166667							ATGATATTAGTAAAACCACGTTATATTGGTTCTGTAAATAGTTTAGTAAATCTGATAATTGCAGATAATCTTTTTCTTTCAAGCAATCAATTATTTGATTTTTTTATTCAGCCTTTAAGCAAACTTTTATTCCTTAATATTGAAGCCTTAAACTTTCTAAATCATGAAACAGTACTGATTTTTTTAATTTCACACCATAAACTGTGA
63871	GC_00004578		R01_clean	39382	6	6	1	0	0.982026	1	0.990932	1	5	0	0.166667							ATGATATTAGTAAAACCACATTATATTGGTTCTATAAATAGTTTAGTAAATCTGATAATTGCAGATAATCTTGTTCTTTCAAGTAATCAATTATTTGATCTTTTTATTCAGCCTTTAAGCAAACTTTTATTCCTTGATATTGAAGCCTTAAACTTTCTAAATCATGAAACAGTGCTGATTTTTTTAATTTCACACCATAAACTTTGA
63872	GC_00004578		ST8_clean	23487	6	6	1	0	0.982026	1	0.990932	1	5	0	0.166667							ATGATATTAGTAAAACCACATTATATTGGTTCTATAAATAGTTTAGTAAATCTGATAATTGCAGATAATCTTGTTCTTTCAAGTAATCAATTATTTGATCTTTTTATTCAGCCTTTAAGCAAACTTTTATTCCTTGATATTGAAGCCTTAAACTTTCTAAATCATGAAACAGTGCTGATTTTTTTAATTTCACACCATAAACTTTGA
63873	GC_00004578		USCT05_clean	50551	6	6	1	0	0.982026	1	0.990932	1	5	0	0.166667							ATGATATTAGTAAAACCACATTATATTGGTTCTATAAATAGTTTAGTAAATCTGATAATTGCAGATAATCTTGTTCTTTCAAGTAATCAATTATTTGATCTTTTTATTCAGCCTTTAAGCAAACTTTTATTCCTTGATATTGAAGCCTTAAACTTTCTAAATCATGAAACAGTGCTGATTTTTTTAATTTCACACCATAAACTTTGA
63874	GC_00004578		USCT114_clean	71191	6	6	1	0	0.982026	1	0.990932	1	5	0	0.166667							ATGATATTAGTAAAACCACATTATATTGGTTCTATAAATAGTTTAGTAAATCTGATAATTGCAGATAATCTTGTTCTTTCAAGTAATCAATTATTTGATCTTTTTATTCAGCCTTTAAGCAAACTTTTATTCCTTGATATTGAAGCCTTAAACTTTCTAAATCATGAAACAGTGCTGATTTTTTTAATTTCACACCATAAACTTTGA
63875	GC_00004579	TeryB	DEMO_clean	20915	6	6	1	0	0.988889	1	0.994413	0	6	0	0							ATGTCAAGAATTAATAAGGCTAAATCACTAGAAAGGAAACTAGGTAAACCAAAGCCCTTTTTAACCGTGGCATTAGATAAATATGACTTATAA
63876	GC_00004579	TeryB	GS4_clean	60075	6	6	1	0	0.988889	1	0.994413	0	6	0	0							ATGTCAGGAATTAATAAGGCTAAATCACTAGAAAGGAAACTAGGTAAACCAAAGCCCTTTTTAACCGTGGCATTAGATAAATATGACTTATAA
63877	GC_00004579	TeryB	R01_clean	34852	6	6	1	0	0.988889	1	0.994413	0	6	0	0							ATGTCAGGAATTAATAAGGCTAAATCACTAGAAAGGAAACTAGGTAAACCAAAGCCCTTTTTAACCGTGGCATTAGATAAATATGACTTATAA
63878	GC_00004579	TeryB	ST8_clean	53854	6	6	1	0	0.988889	1	0.994413	0	6	0	0							ATGTCAGGAATTAATAAGGCTAAATCACTAGAAAGGAAACTAGGTAAACCAAAGCCCTTTTTAACCGTGGCATTAGATAAATATGACTTATAA
63879	GC_00004579	TeryB	USCT05_clean	58655	6	6	1	0	0.988889	1	0.994413	0	6	0	0							ATGTCAGGAATTAATAAGGCTAAATCACTAGAAAGGAAACTAGGTAAACCAAAGCCCTTTTTAACCGTGGCATTAGATAAATATGACTTATAA
63880	GC_00004579	TeryB	USCT114_clean	59061	6	6	1	0	0.988889	1	0.994413	0	6	0	0							ATGTCAGGAATTAATAAGGCTAAATCACTAGAAAGGAAACTAGGTAAACCAAAGCCCTTTTTAACCGTGGCATTAGATAAATATGACTTATAA
63881	GC_00004580	TeryB	DEMO_clean	25002	6	6	1	0	0.995098	1	0.997543	0	6	0	0							ATGATATTAAAATACGCCATATACAGTATAGCTGCTACTTCTGACAACCATTCTCTAGCATCCGTCTTTTTACCCTTAGCGATAAACTCTTTTTGCTGGTTGGAATTAGTAGTTTTTTTCTCTCCTAATTTATACATCTCTTTACAAAAAGCTAGACTATCATTCCAAACAACACGGACAAAACCATACGCTCGCTTTGCGATCTAG
63882	GC_00004580	TeryB	GS4_clean	51557	6	6	1	0	0.995098	1	0.997543	0	6	0	0							ATGATATTAAAATACGCCATATACAGTATAGCTGCTACTTCTGACAACCATTCTCTAGCATCCGTCTTTTTACCCTTAGCGATAAACTCTTTTTGCTGGTTGGAATTAGTAGTTTTTTTCTCTCCTAATTTATACATCTCTTTACAAAAAGCTAGACTATCATTCCAAACAACACGGACAAAACCATACGCTCGCTTTGCGATCTAG
63883	GC_00004580	TeryB	R01_clean	14263	6	6	1	0	0.995098	1	0.997543	0	6	0	0							ATGATATTAAAATACGCCATATACAGTATAGCTGCTACTTCTGACAACCATTCTCTAGCATCCGTCTTTTTACCCTTAGCGATAAACTCTTTTTGCTGGTTGGAATTAGTAGTTTTTTTCTCTCCTAATTTATACATCTCTTTACAAAAAGCTAGACTATCATTCCAAACAACACGGACAAAACCATACGCTCGCTTTGCGATCTAG
63884	GC_00004580	TeryB	ST8_clean	23554	6	6	1	0	0.995098	1	0.997543	0	6	0	0							ATGATATTAAAATACGCCATATACAGTATAGCTGCTACTTCTGACAACCATTCTCTAGCATCCGTCTTTTTACCCTTAGCGATAAACTCTTTTTGCTGGTTGGAATTAGTAGTTTTTTTCTCTCCTAATTTATACATCTCTTTACAAAAAGCTAGACTATCATTCCAAACAACACGGACAAAACCATACGCTCGCTTTGCGATCTAG
63885	GC_00004580	TeryB	USCT05_clean	32424	6	6	1	0	0.995098	1	0.997543	0	6	0	0							ATGATATTAAAATACGCCATATACAGTATAGCTGCTACTTATGACAACCATTCTCTAGCATCCGTCTTTTTACCCTTAGCGATAAACTCTTTTTGCTGGTTGGAATTAGTAGTTTTTTTCTCTCCTAATTTATACATCTCTTTACAAAAAGCTAGACTATCATTCCAAACAACACGGACAAAACCATACGCTCGCTTTGCGATCTAG
63886	GC_00004580	TeryB	USCT114_clean	24407	6	6	1	0	0.995098	1	0.997543	0	6	0	0							ATGATATTAAAATACGCCATATACAGTATAGCTGCTACTTCTGACAACCATTCTCTAGCATCCGTCTTTTTACCCTTAGCGATAAACTCTTTTTGCTGGTTGGAATTAGTAGTTTTTTTCTCTCCTAATTTATACATCTCTTTACAAAAAGCTAGACTATCATTCCAAACAACACGGACAAAACCATACGCTCGCTTTGCGATCTAG
63887	GC_00004581	TeryB	DEMO_clean	37586	6	6	1	0	0.996761	0.873737	0.931204	1	5	0	0.166667	COG3335|COG3415	Transposase|CRISPR-associated protein Csa3, CARF domain (Csa3) (PDB:2WTE) (PUBMED:21093452)	COG3335|COG3415	CRISPR-Cas system	X|V	Mobilome: prophages, transposons|Defense mechanisms	ATGGCCAGGAGTGGTTACCTTATCAAATTTGGAAGTAAAAGCCTTGTATTTATTGATAAATCAGGATTTGAAGATAATCAAGACTGTATTTATGCCTGGTCAAAAAAAGGGAAAAAAGTTTATGGTGAGCAAGAGGGAAAACGAGGTAAAAGAGAAAATTTAGTAGCCGGGAGAAGAAAAAAGGAAAAAGATTTAATAGCACCGGCAACGGAAAGTGCTGTAAATTCTTTAAGTGTGGGTTTTAGGGGTCTTGTCTGTGGTAAAAATACTAGAATTATAGTCAAAAGTAAAGGAAATTAG
63888	GC_00004581	TeryB	GS4_clean	51586	6	6	1	0	0.996761	0.873737	0.931204	1	5	0	0.166667	COG3335|COG3415	Transposase|CRISPR-associated protein Csa3, CARF domain (Csa3) (PDB:2WTE) (PUBMED:21093452)	COG3335|COG3415	CRISPR-Cas system	X|V	Mobilome: prophages, transposons|Defense mechanisms	ATGGCCAGGAGTGGTTACCTTATCAAATTTGGAAGTAAAAGCCTTGTATTTATTGATAAATCAGGATTTGAAGATAATCAAGACTGTATTTATGCCTGGTCAAAAAAAGGGAAAAAAGTTTATGGTGAGCAAGAGGGAAAACGAGGTAAAAGAGAAAATTTAGTAGCCGGGAGAAGAAAAAAGGAAAAAGATTTAATAGCACCGGCAACGGAAAGTGCTGTAAATTCTTTAAGTGTGGGTTTTAGGGGTCTTGTCTGTGGTAAAAATACTAGAATTATAGTCAAAAGTAAAGGAAATTAG
63889	GC_00004581	TeryB	R01_clean	53034	6	6	1	0	0.996761	0.873737	0.931204	1	5	0	0.166667	COG3335|COG3415	Transposase|CRISPR-associated protein Csa3, CARF domain (Csa3) (PDB:2WTE) (PUBMED:21093452)	COG3335|COG3415	CRISPR-Cas system	X|V	Mobilome: prophages, transposons|Defense mechanisms	ATGGCCAGGAGTGGTTACCTTATCAAATTTGGAAGTAAAAGCCTTGTATTTATTGATAAATCAGGATTTGAAGATAATCAAGACTGTATTTATGCCTGGTCAAAAAAAGGGAAAAAAGTTTATGTTGAGCAAGAGGGAAAGCGAGGTAAAAGAGAAAATTTAGTAGCCGGGAGAAGAAAAAAGGAAAAAGATTTAATAGCACCGGCAACGGAAAGTGCTGTAAATTCTTTAAGTGTGGGTTTTAGGGGTCTTGTCTGTGGTAAAAATACTAGAATTATAGTCAAAAGTAAAGGAAATTAG
63890	GC_00004581	TeryB	ST8_clean	70286	6	6	1	0	0.996761	0.873737	0.931204	1	5	0	0.166667	COG3335|COG3415	Transposase|CRISPR-associated protein Csa3, CARF domain (Csa3) (PDB:2WTE) (PUBMED:21093452)	COG3335|COG3415	CRISPR-Cas system	X|V	Mobilome: prophages, transposons|Defense mechanisms	ATGGCCAGGAGTGGTTACCTTATCAAATTTGGAAGTAAAAGCCTTGTATTTATTGATAAATCAGGATTTGAAGATAATCAAGACTGTATTTATGCCTGGTCAAAAAAAGGGAAAAAAGTTTATGGTGAGCAAGAGGGAAAACGAGGTAAAAGAGAAAATTTAGTAGCCGGGAGAAGAAAAAAGGAAAAAGATTTAATAGCACCGGCAACGGAAAGTGCTGTAAATTCTTTAAGTGTGGGTTTTAGGGGTCTTGTCTGTGGTAAAAATACTAGAATTATAGTCAAAAGTAAAGGAAATTAG
63891	GC_00004581	TeryB	USCT05_clean	28419	6	6	1	0	0.996761	0.873737	0.931204	1	5	0	0.166667							AGAGAAAATTTAGTAGCCGGGAGAAGAAAAAAGGAAAAAGATTTAATAGCACCGGCAACGGAAAGTGCTGTAAATTCTTTAAGTGTGGGTTTTAGGGGTCTTGTCTGTGGTAAAAATACTAGAATTATAGTCAAAAGTAAAGGAAATTAG
63892	GC_00004581	TeryB	USCT114_clean	15831	6	6	1	0	0.996761	0.873737	0.931204	1	5	0	0.166667	COG3335|COG3415	Transposase|CRISPR-associated protein Csa3, CARF domain (Csa3) (PDB:2WTE) (PUBMED:21093452)	COG3335|COG3415	CRISPR-Cas system	X|V	Mobilome: prophages, transposons|Defense mechanisms	ATGGCCAGGAGTGGTTACCTTATCAAATTTGGAAGTAAAAGCCTTGTATTTATTGATAAATCAGGATTTGAAGATAATCAAGACTGTATTTATGCCTGGTCAAAAAAAGGGAAAAAAGTTTATGGTGAGCAAGAGGGAAAACGAGGTAAAAGAGAAAATTTAGTAGCCGGGAGAAGAAAAAAGGAAAAAGATTTAATAGCACCGGCAACGGAAAGTGCTGTAAATTCTTTAAGTGTGGGTTTTAGGGGTCTTGTCTGTGGTAAAAATACTAGAATTATAGTCAAAAGTAAAGGAAATTAG
63893	GC_00004582	TeryB	DEMO_clean	8384	6	6	1	0	0.998611	1	0.999305	0	6	0	0							TTGGTTTTTGCAACTTTATTAGAAATACGAACTAAACTTAACAATGGAAAAATTGTCTACGTAATTGGATTAATATTTTTGCGATTTGTTTTTTTTCAAGGGATTCCTGAAAAAAAGCAAAATGTTATTATTGATGATATTAAAAATAGATTGCATCCTAGTCTATTTTATAAAGGTAAATGGATAGCTGATTACAAAATAATTATAATTATGGCTTTTAAGGAAGGGAAAGATCATAAATAA
63894	GC_00004582	TeryB	GS4_clean	779	6	6	1	0	0.998611	1	0.999305	0	6	0	0	COG4106	Trans-aconitate methyltransferase (Tam) (PDB:2P35)			C	Energy production and conversion	TTGGTTTTTGCAACTTTATTAGAAATACGAACTAAACTTAACAATGGAAAAATTGTCTACGTAATTGGATTAATATTTTTGCGATTTGTTTTTTTTCAAGGGATTCCTGAAAAAAAGCAAAATGTTATTATTGATGATATTAAAAATAGATTGCGTCCTAGTCTATTTTATAAAGGTAAATGGATAGCTGATTACAAAATAATTATAATTATGGCTTTTAAGGAAGGGAAAGATCATAAATAA
63895	GC_00004582	TeryB	R01_clean	31032	6	6	1	0	0.998611	1	0.999305	0	6	0	0	COG4106	Trans-aconitate methyltransferase (Tam) (PDB:2P35)			C	Energy production and conversion	TTGGTTTTTGCAACTTTATTAGAAATACGAACTAAACTTAACAATGGAAAAATTGTCTACGTAATTGGATTAATATTTTTGCGATTTGTTTTTTTTCAAGGGATTCCTGAAAAAAAGCAAAATGTTATTATTGATGATATTAAAAATAGATTGCGTCCTAGTCTATTTTATAAAGGTAAATGGATAGCTGATTACAAAATAATTATAATTATGGCTTTTAAGGAAGGGAAAGATCATAAATAA
63896	GC_00004582	TeryB	ST8_clean	2960	6	6	1	0	0.998611	1	0.999305	0	6	0	0	COG4106	Trans-aconitate methyltransferase (Tam) (PDB:2P35)			C	Energy production and conversion	TTGGTTTTTGCAACTTTATTAGAAATACGAACTAAACTTAACAATGGAAAAATTGTCTACGTAATTGGATTAATATTTTTGCGATTTGTTTTTTTTCAAGGGATTCCTGAAAAAAAGCAAAATGTTATTATTGATGATATTAAAAATAGATTGCGTCCTAGTCTATTTTATAAAGGTAAATGGATAGCTGATTACAAAATAATTATAATTATGGCTTTTAAGGAAGGGAAAGATCATAAATAA
63897	GC_00004582	TeryB	USCT05_clean	7362	6	6	1	0	0.998611	1	0.999305	0	6	0	0	COG4106	Trans-aconitate methyltransferase (Tam) (PDB:2P35)			C	Energy production and conversion	TTGGTTTTTGCAACTTTATTAGAAATACGAACTAAACTTAACAATGGAAAAATTGTCTACGTAATTGGATTAATATTTTTGCGATTTGTTTTTTTTCAAGGGATTCCTGAAAAAAAGCAAAATGTTATTATTGATGATATTAAAAATAGATTGCGTCCTAGTCTATTTTATAAAGGTAAATGGATAGCTGATTACAAAATAATTATAATTATGGCTTTTAAGGAAGGGAAAGATCATAAATAA
63898	GC_00004582	TeryB	USCT114_clean	24402	6	6	1	0	0.998611	1	0.999305	0	6	0	0	COG4106	Trans-aconitate methyltransferase (Tam) (PDB:2P35)			C	Energy production and conversion	TTGGTTTTTGCAACTTTATTAGAAATACGAACTAAACTTAACAATGGAAAAATTGTCTACGTAATTGGATTAATATTTTTGCGATTTGTTTTTTTTCAAGGGATTCCTGAAAAAAAGCAAAATGTTATTATTGATGATATTAAAAATAGATTGCGTCCTAGTCTATTTTATAAAGGTAAATGGATAGCTGATTACAAAATAATTATAATTATGGCTTTTAAGGAAGGGAAAGATCATAAATAA
63899	GC_00004583		DEMO_clean	20888	6	6	1	0	0.996942	1	0.998469	0	6	0	0							ATGGAAAACCCAATAGAAAAAATGGCAAAAGTAGCTACTAGAATAGATGTTCGTGGTGCCGTGTCTGCCGCTAAGAATTACTTAATTTCGATCAGAGATTTATTAGGAGGAACGCAAGATATTAGACTAGAAGAAGTTGAATTATCTAAAGACGAACAATTTTGGTTAATTACACTCGGATATAACCGCAGAAAAGACCTTGCTTTACCTGATGAAGTTGATTATAGCGACTTATCTCCCGAATTTATTGGCATAGAACGAGATTATAAAATTTTTACAGTGAATGCTCAGACAGGTGTAGTTGAATCTATGAAAATCCGCGAGTTATGA
63900	GC_00004583		GS4_clean	55733	6	6	1	0	0.996942	1	0.998469	0	6	0	0							ATGGAAAACCCAATAGAAAAAATGGCAAAAGTAGCTACTAGAATAGATGTTCGTGGTGCCGTGTCTGCCGCTAAGAATTACTTAATTTCGATCAGAGATTTATTAGGAGGAACGCAAGATATTAGACTAGAAGAAGTTGAATTATCTAAAGACGAACAATTTTGGTTAATTACACTCGGATATAACCGCAGAAAAGACCTTGCTTTACCTGATGAAGTTGATTATAGCGACTTATCTCCCGAATTTATTGGCATAGAACGAGATTATAAAATTTTTACAGTGAATGCTCAGACAGGTGTAGTTGAATCTATGAAAATCCGCGAGTTATGA
63901	GC_00004583		H94_clean	21418	6	6	1	0	0.996942	1	0.998469	0	6	0	0							ATGGAAAACCCAATAGAAAAAATTGCAAAAGTAGCTACTAGAATAGATGTTCGTGGTGCCGTGTCTGCCGCCAAGAATTACTTAATTTCGATGAGAGATTTATTAGGAGGAACGCAAGATATTAGACTAGAAGAAGTTGAATTATCTAAAGACGAACAATTTTGGTTAATTACACTCGGATATAACCGCAGAAAAGACCTTGCTTTACCTGATGAAGTTGATTATAGCGACTTATCTCCCGAATTTATTGGCATAGAACGAGATTATAAAATTTTTACAGTGAATGCTCAGACAGGTGCAGTTGAATCTATGAAAATCCGCGAGTTATGA
63902	GC_00004583		ST8_clean	19106	6	6	1	0	0.996942	1	0.998469	0	6	0	0							ATGGAAAACCCAATAGAAAAAATGGCAAAAGTAGCTACTAGAATAGATGTTCGTGGTGCCGTGTCTGCCGCTAAGAATTACTTAATTTCGATCAGAGATTTATTAGGAGGAACGCAAGATATTAGACTAGAAGAAGTTGAATTATCTAAAGACGAACAATTTTGGTTAATTACACTCGGATATAACCGCAGAAAAGACCTTGCTTTACCTGATGAAGTTGATTATAGCGACTTATCTCCCGAATTTATTGGCATAGAACGAGATTATAAAATTTTTACAGTGAATGCTCAGACAGGTGTAGTTGAATCTATGAAAATCCGCGAGTTATGA
63903	GC_00004583		USCT05_clean	62825	6	6	1	0	0.996942	1	0.998469	0	6	0	0							ATGGAAAACCCAATAGAAAAAATGGCAAAAGTAGCTACTAGAATAGATGTTCGTGGTGCCGTGTCTGCCGCTAAGAATTACTTAATTTCGATCAGAGATTTATTAGGAGGAACGCAAGATATTAGACTAGAAGAAGTTGAATTATCTAAAGACGAACAATTTTGGTTAATTACACTCGGATATAACCGCAGAAAAGACCTTGCTTTACCTGATGAAGTTGATTATAGCGACTTATCTCCCGAATTTATTGGCATAGAACGAGATTATAAAATTTTTACAGTGAATGCTCAGACAGGTGTAGTTGAATCTATGAAAATCCGCGAGTTATGA
63904	GC_00004583		USCT114_clean	19837	6	6	1	0	0.996942	1	0.998469	0	6	0	0							ATGGAAAACCCAATAGAAAAAATGGCAAAAGTAGCTACTAGAATAGATGTTCGTGGTGCCGTGTCTGCCGCTAAGAATTACTTAATTTCGATCAGAGATTTATTAGGAGGAACGCAAGATATTAGACTAGAAGAAGTTGAATTATCTAAAGACGAACAATTTTGGTTAATTACACTCGGATATAACCGCAGAAAAGACCTTGCTTTACCTGATGAAGTTGATTATAGCGACTTATCTCCCGAATTTATTGGCATAGAACGAGATTATAAAATTTTTACAGTGAATGCTCAGACAGGTGTAGTTGAATCTATGAAAATCCGCGAGTTATGA
63905	GC_00004584		DEMO_clean	63862	6	6	1	0	0.982906	0.755846	0.85455	0	6	0	0	COG1028	NAD(P)-dependent dehydrogenase, short-chain alcohol dehydrogenase family (FabG) (PDB:6L1H)	COG1028	Fatty acid biosynthesis	I	Lipid transport and metabolism	ATGCAACGTTGGTGTTCCTCAACAGAAATAGGTCAAGTTGTAGCATTTTTATGTTCCCCTAAAGCTGCTTTTATTACAGGGGTTAGTTTACCTATTGATGGAAGATTAAATTTACAGTAA
63906	GC_00004584		GS4_clean	25394	6	6	1	0	0.982906	0.755846	0.85455	0	6	0	0	COG1028	NAD(P)-dependent dehydrogenase, short-chain alcohol dehydrogenase family (FabG) (PDB:6L1H)	COG1028	Fatty acid biosynthesis	I	Lipid transport and metabolism	ATGCAACGTTGGTGTTCCTCAACAGAAATAGGTCAAGTTGTAGCATTTTTATGTTCCCCTAAAGCTGCTTTTATTACAGGGGTTAGTTTACCTATTGATGGAAGATTAAATTTACAGTAA
63907	GC_00004584		H94_clean	1228	6	6	1	0	0.982906	0.755846	0.85455	0	6	0	0	COG1028	NAD(P)-dependent dehydrogenase, short-chain alcohol dehydrogenase family (FabG) (PDB:6L1H)	COG1028	Fatty acid biosynthesis	I	Lipid transport and metabolism	ATGAGAAAAAAAGTAGCAATTGTTACCGGTGGTACTCGCGGCATTGGTCTTGGCATTTCCCAACAACTTGCGGTCGATAGATATGATCTGATTATAGGATTTAATAGTAATGAAAAAGCAGCTAATGAAACTAAGCAAAACCTAGAAGCTGAGCATGGAGTTAAAGTATATACCATCAAAGGAGATGTTGCTGAAGCAGAAACCGTAGATAAATTTTTTGACTGTTTAGAAAATAATTTTGAGGGTAAATTAACAGCCCTTGTTCACAATGCAGGGTTATTGTTAGGAATGACTACCACTCCTGAGTCAGACCAAGCAAAATTAGCCGTTGATGCTCAAAGTCAGTTATTAGGAGATAGTAACTTAACCAGTTTAGCAAGATATGAATATTATCAAAATGTTTACCCTAAATGCTTTATTCATTGTGTAGAAAAGGCTGTTAACTATATGGAAGATGGTAACGGTTATATTGTAGGAATTTCTTCCCCTGGTTGTAACATGACCCAAACCCCAAGACTAGCTTATATTTTGCCGGGAACAGGCAAAACTGTAGTAGAATATCTAACTCGATATTATGCAAAACTATTAGCATCACGACAGATTACTGTTAATGTAGTTATTCCTGGATTTACTAAAACAGAAGCTTGGAATTATCTAACAGCCAAATCTGGTGGAGTAGATAGTGAAATGATGCAGCAAAAAATTAAAAATACCCCTATGCAACGCTGGTGTTCCTCAACAGAAATAGGTCAAGTTGTAGCATTTTTATGTTCCCCTAAAGCTGCTTTTATTACAGGGGTTAGTTTACCTATTGATGGAGGATTACATTTACAATAA
63908	GC_00004584		ST8_clean	49784	6	6	1	0	0.982906	0.755846	0.85455	0	6	0	0	COG1028	NAD(P)-dependent dehydrogenase, short-chain alcohol dehydrogenase family (FabG) (PDB:6L1H)	COG1028	Fatty acid biosynthesis	I	Lipid transport and metabolism	ATGCAACGTTGGTGTTCCTCAACAGAAATAGGTCAAGTTGTAGCATTTTTATGTTCCCCTAAAGCTGCTTTTATTACAGGGGTTAGTTTACCTATTGATGGAAGATTAAATTTACAGTAA
63909	GC_00004584		USCT05_clean	15642	6	6	1	0	0.982906	0.755846	0.85455	0	6	0	0	COG1028	NAD(P)-dependent dehydrogenase, short-chain alcohol dehydrogenase family (FabG) (PDB:6L1H)	COG1028	Fatty acid biosynthesis	I	Lipid transport and metabolism	ATGCAACGTTGGTGTTCCTCAACAGAAATAGGTCAAGTTGTAGCATTTTTATGTTCCCCTAAAGCTGCTTTTATTACAGGGGTTAGTTTACCTATTGATGGAAGATTAAATTTACAGTAA
63910	GC_00004584		USCT114_clean	7597	6	6	1	0	0.982906	0.755846	0.85455	0	6	0	0	COG1028	NAD(P)-dependent dehydrogenase, short-chain alcohol dehydrogenase family (FabG) (PDB:6L1H)	COG1028	Fatty acid biosynthesis	I	Lipid transport and metabolism	ATGCAACGTTGGTGTTCCTCAACAGAAATAGGTCAAGTTGTAGCATTTTTATGTTCCCCTAAAGCTGCTTTTATTACAGGGGTTAGTTTACCTATTGATGGAAGATTAAATTTACAGTAA
63911	GC_00004585		DEMO_clean	16601	6	6	1	0	0.896296	0.724917	0.801548	0	6	0	0							ATGCTATTATATGGTGAGAATATTGCACATGAAGTCGATCCATTTGGGGAAGAGAAAAATTTTAGCTCAATTGGCTTTGTTGATTATTTTCCCTCTGAAAAAGATGGGAAAATTACTCAAGATATTAAGATATTATATTAG
63912	GC_00004585		GS4_clean	64053	6	6	1	0	0.896296	0.724917	0.801548	0	6	0	0							ATGCTATTATATGGTGAGAATATTGCACATGAAGTCGATCCATTTGGGGAAGAGAAAAATTTTAGCTCAATTGGCTTTGTTGATTATTTTCCCTCTGAAAAAGATGGGAAAATTACTCAAGATATTAAGATATTATATTAG
63913	GC_00004585		H94_clean	51987	6	6	1	0	0.896296	0.724917	0.801548	0	6	0	0	COG5433	Predicted transposase YbfD/YdcC associated with H repeats (YhhI)			X	Mobilome: prophages, transposons	ATGATGAGTAATATTGTGGATGAAGTCGAGCCATTTGGGGAATGGAAAAATCTCAAATCAATTGGCTTCGTCGATTACTTTCGCTCTGAAAAAAATGGGGAAATAACTTGTGAACGAAGATATTACATTAGTAGTTTAGATAATAATGCTGAAGTTTTAGCTGAAGCTATTCGTAGTCATTGGAGAATTGAAAACCAATTAAATTGGGTAATGTAG
63914	GC_00004585		ST8_clean	10911	6	6	1	0	0.896296	0.724917	0.801548	0	6	0	0							ATGCTATTATATGGTGAGAATATTGCACATGAAGTCGATCCATTTGGGGAAGAGAAAAATTTTAGCTCAATTGGCTTTGTTGATTATTTTCCCTCTGAAAAAGATGGGAAAATTACTCAAGATATTAAGATATTATATTAG
63915	GC_00004585		USCT05_clean	24092	6	6	1	0	0.896296	0.724917	0.801548	0	6	0	0							ATGCTATTATATGGTGAGAATATTGCACATGAAGTCGATCCATTTGGGGAAGAGAAAAATTTTAGCTCAATTGGCTTTGTTGATTATTTTCCCTCTGAAAAAGATGGGAAAATTACTCAAGATATTAAGATATTATATTAG
63916	GC_00004585		USCT114_clean	67270	6	6	1	0	0.896296	0.724917	0.801548	0	6	0	0							ATGCTATTATATGGTGAGAATATTGCACATGAAGTCGATCCATTTGGGGAAGAGAAAAATTTTAGCTCAATTGGCTTTGTTGATTATTTTCCCTCTGAAAAAGATGGGAAAATTACTCAAGATATTAAGATATTATATTAG
63917	GC_00004586		DEMO_clean	4355	6	6	1	0	0.937751	0.930791	0.934258	0	6	0	0							ATGATTCATAATGGCCATGTAGAAAATCTGAAAACCTCACAGGTTAGCAGTGATAAATTTTGGTCATTTGTTCAAAAAAAACAAAAACATGGTCACATGAATAAATTGACAGAAGGTGACTGTGGGATAGGCATCACTCAAGCCTTATCCATCCTATTAAATTTAAGTGAAGCGAGTAAATAA
63918	GC_00004586		GS4_clean	25589	6	6	1	0	0.937751	0.930791	0.934258	0	6	0	0							ATGATTCATAATGGCCATGTAGAAAATCTGAAAACCTCACAGGTTAGCAGTGATAAATTTTGGTCATTTGTTCAAAAAAAACAAAAACATGGTCACATGAATAAATTGACAGAAGGTGACTGTGGGATAGGCATCACTCAAGCCTTATCCATCCTATTAAATTTAAGTGAAGCGAGTAAATAA
63919	GC_00004586		RLI_clean	27292	6	6	1	0	0.937751	0.930791	0.934258	0	6	0	0							ATGATTCATAATGGCCGTGTAGAAAATATGAAAACCTCACAGGTTAGCAATAATGAATTTTGGTTATTTGCGCAAAAAAAACAAAAACATTGTCACATGAATGAATTGACAGAAGGTAACTGTTGGAGAGGTATGACTTAA
63920	GC_00004586		ST8_clean	66413	6	6	1	0	0.937751	0.930791	0.934258	0	6	0	0							ATGATTCATAATGGCCATGTAGAAAATCTGAAAACCTCACAGGTTAGCAGTGATAAATTTTGGTCATTTGTTCAAAAAAAACAAAAACATGGTCACATGAATAAATTGACAGAAGGTGACTGTGGGATAGGCATCACTCAAGCCTTATCCATCCTATTAAATTTAAGTGAAGCGAGTAAATAA
63921	GC_00004586		USCT05_clean	41200	6	6	1	0	0.937751	0.930791	0.934258	0	6	0	0							ATGATTCATAATGGCCATGTAGAAAATCTGAAAACCTCACAGGTTAGCAGTGATAAATTTTGGTCATTTGTTCAAAAAAAACAAAAACATGGTCACATGAATAAATTGACAGAAGGTGACTGTGGGATAGGCATCACTCAAGCCTTATCCATCCTATTAAATTTAAGTGAAGCGAGTAAATAA
63922	GC_00004586		USCT114_clean	7728	6	6	1	0	0.937751	0.930791	0.934258	0	6	0	0							ATGATTCATAATGGCCATGTAGAAAATCTGAAAACCTCACAGGTTAGCAGTGATAAATTTTGGTCATTTGTTCAAAAAAAACAAAAACATGGTCACATGAATAAATTGACAGAAGGTGACTGTGGGATAGGCATCACTCAAGCCTTATCCATCCTATTAAATTTAAGTGAAGCGAGTAAATAA
63923	GC_00004587		CON_clean	12130	6	6	1	0	0.992063	1	0.996016	2	4	0	0.333333							ATGAATCAAACAAAAAAATATCTTAAAAAACTTGTAAAAACTCAGGAGGAAAATAGTTTATATGCTGGCTGTTTTCCTTTCACCGTTAAATCAAGGATTATAACGGAAGTCGCCAACAGCTATGGATGA
63924	GC_00004587		DEMO_clean	33479	6	6	1	0	0.992063	1	0.996016	2	4	0	0.333333							ATGAATCAAACAAAAAAATATCTTAAAAAACTTGTAAAAACTCACGAGGAAAATAGTTTATATGCTGGCTGTTTTCCTTTCACCGTTAAATCAAGGATTATAACGGAAGTCGCCAACAGCTATGGATGA
63925	GC_00004587		IMS101	47056	6	6	1	0	0.992063	1	0.996016	2	4	0	0.333333							ATGAATCAAACAAAAAAATATCTTAAAAAACTTGTAAAAACTCAGGAGGAAAATAGTTTATATGCTGGCTGTTTTCCTTTCACCGTTAAATCAAGGATTATAACGGAAGTCGCCAACAGCTATGGATGA
63926	GC_00004587		MAG_erythraeum_clean	30578	6	6	1	0	0.992063	1	0.996016	2	4	0	0.333333							ATGAATCAAACAAAAAAATATCTTAAAAAACTTGTAAAAACTCAGGAGGAAAATAGTTTATATGCTGGCTGTTTTCCTTTCACCGTTAAATCAAGGATTATAACGGAAGTCGCCAACAGCTATGGATGA
63927	GC_00004587		St11_bin5_clean	53773	6	6	1	0	0.992063	1	0.996016	2	4	0	0.333333							ATGAATCAAACAAAAAAATATCTTAAAAAACTTGTAAAAACTCAGGAGGAAAATAGTTTATATGCTGGCTGTTTTCCTTTCACCGTTAAATCAAGGATTATAACGGAAGTCGCCAACAGCTATGGATGA
63928	GC_00004587		T2175_clean	66496	6	6	1	0	0.992063	1	0.996016	2	4	0	0.333333							ATGAATCAAACAAAAAAATATCTTAAAAAACTTGTAAAAACTCAGGAGGAAAATAGTTTATATGCTGGCTGTTTTCCTTTCACCGTTAAATCAAGGATTATAACGGAAGTCGCCAACAGCTATGGATGA
63929	GC_00004588	TeryB	DEMO_clean	33210	6	6	1	0	1	0.98	0.989899	1	5	0	0.166667							ATGTCAGTATTAATACTGCTATTTTTAATATTAAAAAAGTATTTATGGTTAAAATTACTTTTTCTTTATCATACTACTTTAAATACTCTTATAAGCCTTATTATACAACTCATAAAACATTTGGCTATACTTGAACTTTATATTGATTGA
63930	GC_00004588	TeryB	GS4_clean	68078	6	6	1	0	1	0.98	0.989899	1	5	0	0.166667							ATGTCAGTATTAATACTGCTATTTTTAATATTAAAAAAGTATTTATGGTTAAAATTACTTTTTCTTTATCATACTACTTTAAATACTCTTATAAGCCTTATTATACAACTCATAAAACATTTGGCTATACTTGAACTTTATATTGATTGA
63931	GC_00004588	TeryB	R01_clean	48703	6	6	1	0	1	0.98	0.989899	1	5	0	0.166667							ATGTCAGTATTAATACTGCTATTTTTAATATTAAAAAAGTATTTATGGTTAAAATTACTTTTTCTTTATCATACTACTTTAAATACTCTTATAAGCCTTATTATACAACTCATAAAACATTTGGCTATACTTGAACTTTATATTGATTTATAA
63932	GC_00004588	TeryB	ST8_clean	6742	6	6	1	0	1	0.98	0.989899	1	5	0	0.166667							ATGTCAGTATTAATACTGCTATTTTTAATATTAAAAAAGTATTTATGGTTAAAATTACTTTTTCTTTATCATACTACTTTAAATACTCTTATAAGCCTTATTATACAACTCATAAAACATTTGGCTATACTTGAACTTTATATTGATTGA
63933	GC_00004588	TeryB	USCT05_clean	41133	6	6	1	0	1	0.98	0.989899	1	5	0	0.166667							ATGTCAGTATTAATACTGCTATTTTTAATATTAAAAAAGTATTTATGGTTAAAATTACTTTTTCTTTATCATACTACTTTAAATACTCTTATAAGCCTTATTATACAACTCATAAAACATTTGGCTATACTTGAACTTTATATTGATTGA
63934	GC_00004588	TeryB	USCT114_clean	63316	6	6	1	0	1	0.98	0.989899	1	5	0	0.166667							ATGTCAGTATTAATACTGCTATTTTTAATATTAAAAAAGTATTTATGGTTAAAATTACTTTTTCTTTATCATACTACTTTAAATACTCTTATAAGCCTTATTATACAACTCATAAAACATTTGGCTATACTTGAACTTTATATTGATTGA
63935	GC_00004589	TeryB	DEMO_clean	37555	6	6	1	0	0.975391	0.993333	0.984281	1	5	0	0.166667							ATGAAATTAAAAGGAAGGCAGGAAACAGAAAAAAAAGTGAGAAGGGAGATTTTTTTGATAACTAATTATTGGGATATCAGATTAGTTAGTATTGTAGAAAACAGGCTGTACAAATGTTTTGTGAACTCCCAACAAGCTAAATTTATCTGA
63936	GC_00004589	TeryB	GS4_clean	42232	6	6	1	0	0.975391	0.993333	0.984281	1	5	0	0.166667							ATGAAATTAAAAGGAAGGCAGGAAACAGAAAAAAAAGGTGAGAAGGGAGATTTTTTTTTGATAACTAATTATTGGGATATCAGATTAGTTAGTATTGTAGAAAACAGGCTGTACAAATGTTTTGTGAACTCCCAACAAGCTAAATTTATCTGA
63937	GC_00004589	TeryB	R01_clean	13985	6	6	1	0	0.975391	0.993333	0.984281	1	5	0	0.166667							ATGAAATTAAAAGGAAGGCAGGAAACAGAAAAAAAAGGTGAGAAGGGAGATTTTTTTTTGATAACTAATTATTGGGATATCAGATTAGTTAGTATTGTAGAAAACAGGCTGTACAAATGTTTTGTGAACTCCCAACAAGCTAAATTTATCTGA
63938	GC_00004589	TeryB	ST8_clean	70050	6	6	1	0	0.975391	0.993333	0.984281	1	5	0	0.166667							ATGAAATTAAAAGGAAGGCAGGAAACAGAAAAAAAAGGTGAGAAGGGAGATTTTTTTTTGATAACTAATTATTGGGATATCAGATTAGTTAGTATTGTAGAAAACAGGCTGTACAAATGTTTTGTGAACTCCCAACAAGCTAAATTTATCTGA
63939	GC_00004589	TeryB	USCT05_clean	62850	6	6	1	0	0.975391	0.993333	0.984281	1	5	0	0.166667							ATGAAATTAAAAGGAAGGCAGGAAACAGAAAAAAAAGGTGAGAAGGGAGATTTTTTTTTGATAACTAATTATTGGGATATCAGATTAGTTAGTATTGTAGAAAACAGGCTGTACAAATGTTTTGTGAACTCCCAACAAGCTAAATTTATCTGA
63940	GC_00004589	TeryB	USCT114_clean	63035	6	6	1	0	0.975391	0.993333	0.984281	1	5	0	0.166667							ATGAAATTAAAAGGAAGGCAGGAAACAGAAAAAAAAGGTGAGAAGGGAGATTTTTTTTTGATAACTAATTATTGGGATATCAGATTAGTTAGTATTGTAGAAAACAGGCTGTACAAATGTTTTGTGAACTCCCAACAAGCTAAATTTATCTGA
63941	GC_00004590	TeryB	DEMO_clean	25014	6	6	1	0	1	0.894463	0.944292	0	6	0	0							TTGTCAGTATACTTCATAGGTATAGGTGATACAGATTTAATATATCCCAGTCATAAAATAACATTCTATAAAGCTCAAACAAGTTTTTTGTCTAGGAATGAATTTTACCATAATTCAGGGACAAAAATGACAGATTTACTATTACTTGATTTTGAGTCAACATTGTGCAGATATGGTATTTCCTCTCCTTGTCTAAATTCTGCCAGAATTATCTATCTTGTTAAGCAACTAATTTTTTTTGATATTTATATCGAAACTTCTCCCTATATTTGTGAAGATATCCTTAGTAGTGAAAAAAATCAATCGTACATTTATGAAAGTTAA
63942	GC_00004590	TeryB	GS4_clean	51726	6	6	1	0	1	0.894463	0.944292	0	6	0	0							TTGTCAGTATACTTCATAGGTATAGGTGATACAGATTTAATATATCCCAGTCATAAAATAACATTCTATAAAGCTCAAACAAGTTTTTTGTCTAGGAATGAATTTTACCATAATTCAGGGACAAAAATGACAGATTTACTATTACTTGATTTTGAGTCAACATTGTGCAGATATGGTATTTCCTCTCCTTGTCTAAATTCTGCCAGAATTATCTATCTTGTTAAGCAACTAATTTTTTTTGATATTTATATCGAAACTTCTCCCTATATTTGTGAAGATATCCTTAGTAGTGAAAAAAATCAATCGTACATTTATGAAAGTTAA
63943	GC_00004590	TeryB	R01_clean	1828	6	6	1	0	1	0.894463	0.944292	0	6	0	0							ATGACAGATTTACTATTACTTGATTTTGAGTCAACATTGTGCAGATATGGTATTTCCTCTCCTTGTCTAAATTCTGCCAGAATTATCTATCTTGTTAAGCAACTAATTTTTTTTGATATTTATATCGAAACTTCTCCCTATATTTGTGAAGATATCCTTAGTAGTGAAAAAAATCAATCGTACATTTATGAAAGTTAA
63944	GC_00004590	TeryB	ST8_clean	70305	6	6	1	0	1	0.894463	0.944292	0	6	0	0							TTGTCAGTATACTTCATAGGTATAGGTGATACAGATTTAATATATCCCAGTCATAAAATAACATTCTATAAAGCTCAAACAAGTTTTTTGTCTAGGAATGAATTTTACCATAATTCAGGGACAAAAATGACAGATTTACTATTACTTGATTTTGAGTCAACATTGTGCAGATATGGTATTTCCTCTCCTTGTCTAAATTCTGCCAGAATTATCTATCTTGTTAAGCAACTAATTTTTTTTGATATTTATATCGAAACTTCTCCCTATATTTGTGAAGATATCCTTAGTAGTGAAAAAAATCAATCGTACATTTATGAAAGTTAA
63945	GC_00004590	TeryB	USCT05_clean	3691	6	6	1	0	1	0.894463	0.944292	0	6	0	0							TTGTCAGTATACTTCATAGGTATAGGTGATACAGATTTAATATATCCCAGTCATAAAATAACATTCTATAAAGCTCAAACAAGTTTTTTGTCTAGGAATGAATTTTACCATAATTCAGGGACAAAAATGACAGATTTACTATTACTTGATTTTGAGTCAACATTGTGCAGATATGGTATTTCCTCTCCTTGTCTAAATTCTGCCAGAATTATCTATCTTGTTAAGCAACTAATTTTTTTTGATATTTATATCGAAACTTCTCCCTATATTTGTGAAGATATCCTTAGTAGTGAAAAAAATCAATCGTACATTTATGAAAGTTAA
63946	GC_00004590	TeryB	USCT114_clean	28649	6	6	1	0	1	0.894463	0.944292	0	6	0	0							TTGTCAGTATACTTCATAGGTATAGGTGATACAGATTTAATATATCCCAGTCATAAAATAACATTCTATAAAGCTCAAACAAGTTTTTTGTCTAGGAATGAATTTTACCATAATTCAGGGACAAAAATGACAGATTTACTATTACTTGATTTTGAGTCAACATTGTGCAGATATGGTATTTCCTCTCCTTGTCTAAATTCTGCCAGAATTATCTATCTTGTTAAGCAACTAATTTTTTTTGATATTTATATCGAAACTTCTCCCTATATTTGTGAAGATATCCTTAGTAGTGAAAAAAATCAATCGTACATTTATGAAAGTTAA
63947	GC_00004591	TeryB	DEMO_clean	42164	6	6	1	0	0.998051	0.698621	0.821914	0	6	0	0							TTGTGCCTTATAATCAAAATCAAATTATTGCAAGGAGAAAACTATTCAATGATTTCCATAAAACAGTTATCAAGACTTATTATTGGAGCTACAACTATTGCCTCAACAAGGAAAATGTCAGCTTTAAGTGCCAAAGCAGCAACATTTACTTACTCCGACTCAACATTTAATAACGAAAATTGAGAACTAACTAGACAAAACACTGATTACTTAGTTTGTTCAGCAACTGCAACCCAAATCAATTCAGGAGGTATTGATAGTAAATTTCGTCGTATATTCAACTCTGTTAACTCATCTTCCCCTTCTCAAAAATCTACTGTTTGGGGAGCCCATCTTTGGAATAGTGATACCCATAGCCTACAAACTCAAGGAGCAATTTCTTCTATTGATTATTTTGAAAACTCTATTATGTTGTCTGGTTTTGGCCAAGGGTAA
63948	GC_00004591	TeryB	GS4_clean	870	6	6	1	0	0.998051	0.698621	0.821914	0	6	0	0							ATGATCAAAATCAAATTATTGCAAGGAGAAAACTATTCAATGATTTCCATAAAACAGTTATCAAGACTTATTATTGGAGCTACAACTATTGCCTCAACAAGGAAAATGTCAGCTTTAAGTGCCAAAGCAGCAACATTTACTTACTCCGACTCAACATTTAATAACGAAAATTGA
63949	GC_00004591	TeryB	R01_clean	30862	6	6	1	0	0.998051	0.698621	0.821914	0	6	0	0							ATGATCAAAATCAAATTATTGCAAGGAGAAAACTATTCAATGATTTCCATAAAACAGTTATCAAGACTTATTATTGGAGCTACAACTATTGCCTCAACAAGGAAAATGTCAGCTTTAAGTGCCAAAGCAGCAACATTTACTTACTCCGACTCAACATTTAATAACGAAAATTGA
63950	GC_00004591	TeryB	ST8_clean	23582	6	6	1	0	0.998051	0.698621	0.821914	0	6	0	0							ATGATCAAAATCAAATTATTGCAAGGAGAAAACTATTCAATGATTTCCATAAAACAGTTATCAAGACTTATTATTGGAGCTACAACTATTGCCTCAACAAGGAAAATGTCAGCTTTAAGTGCCAAAGCAGCAACATTTACTTACTCCGACTCAACATTTAATAACGAAAATTGA
63951	GC_00004591	TeryB	USCT05_clean	36847	6	6	1	0	0.998051	0.698621	0.821914	0	6	0	0							ATGATCAAAATCAAATTATTGCAAGGAGAAAACTATTCAATGATTTCCATAAAACAGTTATCAAGACTTATTATTGGAGCTACAACTATTGCCTCAACAAGGAAAATGTCAGCTTTAAGTGCCAAAGCAGCAACATTTACTTACTCCGACTCAACATTTAATAACGAAAATTGA
63952	GC_00004591	TeryB	USCT114_clean	3880	6	6	1	0	0.998051	0.698621	0.821914	0	6	0	0							ATGATCAAAATCAAATTATTGCAAGGAGAAAACTATTCAATGATTTCCATAAAACAGTTATCAAGACTTATTATTGGAGCTACAACTATTGCCTCAACAAGGAAAATGTCAGCTTTAAGTGCCAAAGCAGCAACATTTACTTACTCCGACTCAACATTTAATAACGAAAATTGA
63953	GC_00004592	TeryB	DEMO_clean	29208	6	6	1	0	0.98818	0.979749	0.983946	0	6	0	0	COG0457|COG4421	Tetratricopeptide (TPR) repeat (TPR) (PDB:3AS4)|Capsular polysaccharide biosynthesis protein			R|M	General function prediction only|Cell wall/membrane/envelope biogenesis	TTGAGAAAAATTTATATTAGTCGTAAAAAAACATCGAAACTAAACATCTTAAATGAAGATAATGTTTGGTCATTTCTTGATATGTTTGGCTTTCAAAAGATTATTGCAGAAGAAAAATCAATTTCAGAAATAGCACAAATATTTTATAAGGCATCACATATCGTTGGACCCCATGGTTCTGGCTTTACAAATATAATATTTTGTCAGAAAAACACAAGAGTAGTAGAATATTATTCTAAGCATATCACAAACGATTACAGAAATATTTACCATCAATTGGGTTTTAAATATTATGTTTTCCAAGGAATGAATAAAAACAAAGAAAAGCCATCTCTAAACTCAATCAAAAATAAGAGAAGGCGTCAAATTAATATTGAGCCTATGTATAGCAATCGAAGCAAAGGTTAG
63954	GC_00004592	TeryB	GS4_clean	59950	6	6	1	0	0.98818	0.979749	0.983946	0	6	0	0	COG0457|COG4421	Tetratricopeptide (TPR) repeat (TPR) (PDB:3AS4)|Capsular polysaccharide biosynthesis protein			R|M	General function prediction only|Cell wall/membrane/envelope biogenesis	TTGAGAAAAATTTATATTAGTCGTAAAAAAACATCGAAACTAAACATCTTAAATGAAGATAATGTTTGGTCATTTCTTGATATGTTTGGCTTTCAAAAGATTATTGCAGAAGAAAAATCAATTTCAGAAATAGCACAAATATTTTATAAGGCATCACATATCGTTGGACCCCATGGTTCTGGCTTTACAAATATAATATTTTGTCAGAAAAACACAAGAGTAGTAGAATATTATTCTAAGCATATCACAAACGATTACAGAAATATTTACCATCAATTGGGTTTTAAATATTATGTTTTCCAAGGAATGAATAAAAACAAAGAAAAGCCATCTCTAAACTCAATCAAAAATAAGAGAAGGCGTCAAATTAATATTGAGCCTATGTACATACCAATAGGTGAACTTCACGAACCCTTTGATCGTTTCCTTCTATAG
63955	GC_00004592	TeryB	R01_clean	18088	6	6	1	0	0.98818	0.979749	0.983946	0	6	0	0	COG0457|COG4421	Tetratricopeptide (TPR) repeat (TPR) (PDB:3AS4)|Capsular polysaccharide biosynthesis protein			R|M	General function prediction only|Cell wall/membrane/envelope biogenesis	TTGAGAAAAATTTATATTAGTCGTAAAAAAACATCGAAACTAAACATCTTAAATGAAGATAATGTTTGGTCATTTCTTGATATGTTTGGCTTTCAAAAGATTATTGCAGAAGAAAAATCAATTTCAGAAATAGCACAAATATTTTATAAGGCATCACATATCGTTGGACCCCATGGTTCTGGCTTTACAAATATAATATTTTGTCAGAAAAACACAAGAGTAGTAGAATATTATTCTAAGCATATCACAAACGATTACAGAAATATTTACCATCAATTGGGTTTTAAATATTATGTTTTCCAAGGAATGAATAAAAACAAAGAAAAGCCATCTCTAAACTCAATCAAAAATAAGAGAAGGCGTCAAATTAATATTGAGCCTATGTACATACCAATAGGTGAACTTCACGAACCTTTTGATCGTTTCCTTCTATAG
63956	GC_00004592	TeryB	ST8_clean	49622	6	6	1	0	0.98818	0.979749	0.983946	0	6	0	0	COG0457|COG4421	Tetratricopeptide (TPR) repeat (TPR) (PDB:3AS4)|Capsular polysaccharide biosynthesis protein			R|M	General function prediction only|Cell wall/membrane/envelope biogenesis	TTGAGAAAAATTTATATTAGTCGTAAAAAAACATCGAAACTAAACATCTTAAATGAAGATAATGTTTGGTCATTTCTTGATATGTTTGGCTTTCAAAAGATTATTGCAGAAGAAAAATCAATTTCAGAAATAGCACAAATATTTTATAAGGCATCACATATCGTTGGACCCCATGGTTCTGGCTTTACAAATATAATATTTTGTCAGAAAAACACAAGAGTAGTAGAATATTATTCTAAGCATATCACAAACGATTACAGAAATATTTACCATCAATTGGGTTTTAAATATTATGTTTTCCAAGGAATGAATAAAAACAAAGAAAAGCCATCTCTAAACTCAATCAAAAATAAGAGAAGGCGTCAAATTAATATTGAGCCTATGTACATACCAATAGGTGAACTTCACGAACCCTTTGATCGTTTCCTTCTATAG
63957	GC_00004592	TeryB	USCT05_clean	11522	6	6	1	0	0.98818	0.979749	0.983946	0	6	0	0	COG0457|COG4421	Tetratricopeptide (TPR) repeat (TPR) (PDB:3AS4)|Capsular polysaccharide biosynthesis protein			R|M	General function prediction only|Cell wall/membrane/envelope biogenesis	TTGAGAAAAATTTATATTAGTCGTAAAAAAACATCGAAACTAAACATCTTAAATGAAGATAATGTTTGGTCATTTCTTGATATGTTTGGCTTTCAAAAGATTATTGCAGAAGAAAAATCAATTTCAGAAATAGCACAAATATTTTATAAGGCATCACATATCGTTGGACCCCATGGTTCTGGCTTTACAAATATAATATTTTGTCAGAAAAACACAAGAGTAGTAGAATATTATTCTAAGCATATCACAAACGATTACAGAAATATTTACCATCAATTGGGTTTTAAATATTATGTTTTCCAAGGAATGAATAAAAACAAAGAAAAGCCATCTCTAAACTCAATCAAAAATAAGAGAAGGCGTCAAATTAATATTGAGCCTATGTACATACCAATAGGTGAACTTCACGAACCCTTTGATCGTTTCCTTCTATAG
63958	GC_00004592	TeryB	USCT114_clean	54831	6	6	1	0	0.98818	0.979749	0.983946	0	6	0	0	COG0457|COG4421	Tetratricopeptide (TPR) repeat (TPR) (PDB:3AS4)|Capsular polysaccharide biosynthesis protein			R|M	General function prediction only|Cell wall/membrane/envelope biogenesis	TTGAGAAAAATTTATATTAGTCGTAAAAAAACATCGAAACTAAACATCTTAAATGAAGATAATGTTTGGTCATTTCTTGATATGTTTGGCTTTCAAAAGATTATTGCAGAAGAAAAATCAATTTCAGAAATAGCACAAATATTTTATAAGGCATCACATATCGTTGGACCCCATGGTTCTGGCTTTACAAATATAATATTTTGTCAGAAAAACACAAGAGTAGTAGAATATTATTCTAAGCATATCACAAACGATTACAGAAATATTTACCATCAATTGGGTTTTAAATATTATGTTTTCCAAGGAATGAATAAAAACAAAGAAAAGCCATCTCTAAACTCAATCAAAAATAAGAGAAGGCGTCAAATTAATATTGAGCCTATGTACATACCAATAGGTGAACTTCACGAACCCTTTGATCGTTTCCTTCTATAG
63959	GC_00004593		CON_clean	20383	6	6	1	0	0.976744	1	0.988235	1	5	0	0.166667							ATGGGAATTACTGGAAGTAGGCACGGGAGTAAAAATAGGAAAAAGTACAATCATTGGATAAATGAAAAGTTAAACTACAATCTGAAAAAAACATTGTATGCACCTGAAAAAAAATATTCAACTCCAATATAA
63960	GC_00004593		IMS101	44037	6	6	1	0	0.976744	1	0.988235	1	5	0	0.166667							ATGGGAATTACTGGAAGTAGGCACGGGAGTAAAAATAGGAAAAAGTACAATCATTGGATAAATGAAAAGTTAAACTACAATCTGAAAAAAACATTGTATGCACCTGAAAAAAAATATTCAACTCCAATATAA
63961	GC_00004593		LIN_clean	60906	6	6	1	0	0.976744	1	0.988235	1	5	0	0.166667							ATGGGAATTACTGGAAGTAGGCACGGGAGTAAAAATAGGAAAAAGTACAATCATTGGATAAATGAAAAGTTAAACTACAATCTGAAAAAAACATTGTATGCACCTGAAAAAAAATATTCAACTCCAATATAA
63962	GC_00004593		RLI_clean	14345	6	6	1	0	0.976744	1	0.988235	1	5	0	0.166667							ATGGGAATTACTGGAAGTAGGCACGGGAGTAAAAATAGGAAAAAGTACAATCATTGGATAAATGAAAAGTTAAACTACAATCTGAAAAAAACATTGTATGCACCTGAAAAAAAATATTCAACTCCAATATAA
63963	GC_00004593		St11_bin5_clean	23043	6	6	1	0	0.976744	1	0.988235	1	5	0	0.166667							ATGGGAATTACTGGAAGTAGGCACGGGAGTAAAAATAGGAAAAAGTACAATCATTGGATAAATGAAAAGTTAAACTACAATCTGAAAAAAACATTGTATGCACCTGAAAAAAAATATTCAACTCCAATATAA
63964	GC_00004593		USCT114_clean	28660	6	6	1	0	0.976744	1	0.988235	1	5	0	0.166667							ATGGGAATTAATGGAAGTAGCCACAGGAGTAAAAATAGGAAAAAGTACAATCATTGGATAAATGAAAAGTTAAACTACAATCTGAAAAAAACATTGTATGCACCTGAAAAAAAATATTCAACTCCAATATAA
63965	GC_00004594		CON_clean	63648	6	6	1	0	0.988417	0.943838	0.965613	3	3	0	0.5	COG0675	Transposase (InsQ)			X	Mobilome: prophages, transposons	ATGCTTAATTCTAAAGAAAAGCAAAAAGATTTAATTTTGATCACAGAAGTTAGTTGTATACCATTACAACAAAGTGTGAGATATTTACAAACTGCTGTTACTAACTTTTTCAGTGGACATACCACATATCCTAACTTCAAAAAAAAAAAGAAATAG
63966	GC_00004594		IMS101	43930	6	6	1	0	0.988417	0.943838	0.965613	3	3	0	0.5	COG0675	Transposase (InsQ)			X	Mobilome: prophages, transposons	ATGCTTAATTCTAAAGAAAAGCAAAAAGATTTAATTTTGATCACAGAAGTTAGTTGTATACCATTACAACAAAGTGTGAGATATTTACAAACTGCTGTTACTAACTTTTTCAGTGGACATACCACATATCCTAACTTCAAAAAAAAAAAAGAAATAGTGGTAGTGTAG
63967	GC_00004594		LIN_clean	13508	6	6	1	0	0.988417	0.943838	0.965613	3	3	0	0.5	COG0675	Transposase (InsQ)			X	Mobilome: prophages, transposons	ATGCTTAATTCTAAAGAAAAGCAAAAAGATTTAATTTTGATCACAGAAGTTAGTTGTATACCATTACAACAAAGTGTGAGATATTTACAAACTGCTGTTACTAACTTTTTCAGTGGACATACCACATATCCTAACTTCAAAAAAAAAAAAGAAATAGTGGTAGTGTAG
63968	GC_00004594		MAG_erythraeum_clean	5717	6	6	1	0	0.988417	0.943838	0.965613	3	3	0	0.5	COG0675	Transposase (InsQ)			X	Mobilome: prophages, transposons	ATGCTTAATTCTAAAGAAAAGCAAAAAGATTTAATTTTGATCACAGAAGTTAGTTGTATACCATTACAACAAAGTGTGAGATATTTACAAACTGCTGTTACTAACTTTTTCAGTGGACATACCACATATCCTAACTTCAAAAAAAAAAAGAAATAG
63969	GC_00004594		RLI_clean	6171	6	6	1	0	0.988417	0.943838	0.965613	3	3	0	0.5	COG0675	Transposase (InsQ)			X	Mobilome: prophages, transposons	ATGCTTAATTCTAAAGAAAAGCAAAAAGATTTAATTTTGATCACAGAAGTTAGTTGTATACCATTACAACAAAGTGTGAGATATTTACAAACTGCTGTTACTAACTTTTTCAGTGGACATACCACATATCCTAACTTCAAAAAAAAAAAAGAAATAGTGGTAGTGTAG
63970	GC_00004594		St11_bin5_clean	14595	6	6	1	0	0.988417	0.943838	0.965613	3	3	0	0.5	COG0675	Transposase (InsQ)			X	Mobilome: prophages, transposons	ATGCTTAATTCTAAAGAAAAGCAAAAAGATTTAATTTTGATCACAGAAGTTAGTTGTATACCATTACAACAAAGTGTGAGATATTTACAAACTGCTGTTACTAACTTTTTCAGTGGACATACCACATATCCTAACTTCAAAAAAAAAAAGAAATAG
63971	GC_00004595	TeryB	DEMO_clean	29363	6	6	1	0	0.99187	0.922222	0.955779	0	6	0	0							ATGGAGTATATAGAGGGAGATAAATTGCTTGTTGTTATTATTAAACAAGGAACATTATCCGAACAAAAAGTCCTTAATTACATTCAACAAATTTCTAATGCACTAACAGTTTTTCATCGTCAAAATATTCTCTATTGA
63972	GC_00004595	TeryB	GS4_clean	33710	6	6	1	0	0.99187	0.922222	0.955779	0	6	0	0							ATGGAGTATATAGAGGGAGATAAATTGCTTGTTGTTATTATTAAACAAGGAACATTATCCGAACAAAAAGTCCTTAATTACATTCAACAAATTTCTAATGCACTAACAGTTTTTCATCGTCAAAATATTCTCTATTGA
63973	GC_00004595	TeryB	R01_clean	5958	6	6	1	0	0.99187	0.922222	0.955779	0	6	0	0							ATGGAGTATATAGAGGGAGATAAATTGCTTGTTGTTATTATTAAACAAGGAACATTATCCGAACAAAAAGTCCTTAATTACATTCAACAAATTTCTAAATAG
63974	GC_00004595	TeryB	ST8_clean	62242	6	6	1	0	0.99187	0.922222	0.955779	0	6	0	0							ATGGAGTATATAGAGGGAGATAAATTGCTTGTTGTTATTATTAAACAAGGAACATTATCCGAACAAAAAGTCCTTAATTACATTCAACAAATTTCTAATGCACTAACAGTTTTTCATCGTCAAAATATTCTCTATTGA
63975	GC_00004595	TeryB	USCT05_clean	54561	6	6	1	0	0.99187	0.922222	0.955779	0	6	0	0							ATGGAGTATATAGAGGGAGATAAATTGCTTGTTGTTATTATTAAACAAGGAACATTATCCGAACAAAAAGTCCTTAATTACATTCAACAAATTTCTAATGCACTAACAGTTTTTCATCGTCAAAATATTCTCTATTGA
63976	GC_00004595	TeryB	USCT114_clean	7846	6	6	1	0	0.99187	0.922222	0.955779	0	6	0	0							ATGGAGTATATAGAGGGAGATAAATTGCTTGTTGTTATTATTAAACAAGGAACATTATCCGAACAAAAAGTCCTTAATTACATTCAACAAATTTCTAATGCACTAACAGTTTTTCATCGTCAAAATATTCTCTATTGA
63977	GC_00004596	TeryB_2	GS4_clean	12704	4	6	2	0	0.998721	0.668053	0.800587	1	5	0	0.166667	COG2931	Ca2+-binding protein, RTX toxin-related (PDB:1AF0) (PUBMED:15135544)			Q	Secondary metabolites biosynthesis, transport and catabolism	ATGAAAGATACAATGACTTTTCAAAAAACTTCTAACTTAGTTTTTATTGATACTAAGGTTCAAGACTATCAACAATTATTTGATGGTGTAGTTTCTGGAGCTATGCCTTTTGTTATTAATACTGTTACTGATGGTATTCAACAGATTAACCAAGTTTTAGAACAATATCCAGGGGAAAAAACTGTTCACATTATTTCTCACGGTGCACCCGGTTGTCTATACCTGGGAAATACTGAATTAAGTTTGGAAACTCTGAAACAGTATACTCCTATAATCGAACAATGGAATATTGATAACCTGTTGATTTATGGTTGTCATGTTGCTTCCGGAGATGCAGGTGAAGAGTTTGTGAATAAATTACAAACTCTAACTGGTTCTAATATTTCTGCTTCTAAGTTTCTGACAGGAGCAGCAGTTAAAGGTGGTAATTGGGATTTAGAATTTACAACTTCTCAAAATGAGAGTTCATTAGCTTTATCGGAAGCGACTATAGTAGCTTACAATGAGGTATTACAACTCCTCCATGAGGATGATTACGCAGCTTTAAAGGCACTCTATCAAAGTACAGATGGAGCTAATTGGTACAGCAATTATGGTTGGAATAAATGGAATTTTAACAGATCTATACCACCTAATACTTCTATTGCTAATAGTTGGAGAGGAGTAACAATTTCAAATAATCGGGTAAATCAATTGTTGCTAAAGTATAACAACCTTACAGGTGAAATTCCTAAAGAATTACGTAACCTCTCTAATTTACAGGTACTCAACCTAGGTAATAACCAGCTTACAGGTGAGATTCCTAGTGAATTAGGCAATCTCTCTAAATTAGATTATCTCTACCTAGGTAATAACCAGCTTACAGGTGAGATTCCTAGTGAATTAGGCAATCTCTCTAAATTAGATTATCTCTACCTATATAATAACCAGCTTACAGGTGAAATTCCTAATGAATTAGGCAATCTCTCTAATTTACAGCGTCTCTACCTAGACAATAACAAACTAACAGGCGAGATTCCTGAACAATTAGGCAATCTTTCTAATTTACAGCGTCTCGACCTAGAGGATAACAAACTAACAGGCGAGATTCCTCAGAGTATACATGATTTATCGGCAAACAAAAGGCTAAATAACCCTCCTTATGTAGCAACTGAAATTCCTGACCAGACCACAACTACCAACACAGTCTTTAGCCTGGATATTAGCAATAATTTCGGTGATATTAATCAAGACATTAGCAGGTACATCGCTAAAGATTTACCTAATGGCTTAAGTATCAATCCTACCACTGGTATTATTGCTGGGAATCTTACCACGGCAGGTAATTATACTATTACGGTGATAGCATATGATGGATCTTCAGCAGAAACGACCTTTAATATTGAAATTAAAGAACTCAATCAACCTCCCACAAATATCTCCCTTGATAAAACAACTATTGACGAAAACGTAGCAAAAAATAGTGAAGTCGGTACATTATTAACTACAGATCCAGACTCCGAAGATAGCTTTACTTATGCATTATTACCAGGTAACGGAGATGCAGATAACCAAGCTTTTACTATTAATGGTGACCAACTTAAAATCAATACTTCCCCAAATTATGAAAATCAGTCTAGTTATAATATCCGAGTTCAAACTACTGATAAAAAAGGGGAAAGTTATGAAAAAAAGTTTATTATTAATGTTAATGATATTAAAGAAGCTCCAGAGTTTCTAAATCAATCATTTAACATAGCTGAAAATAAAGACAATCAAACTATTATTGGTACTGTAAATGCAACCCATCCCGAAGATAAATCACTAACATTCAATATCATTAACAACCTAGACCCAGATAACGATGGTAATTTAGCTTTTAGCATTGATGGCAATCTTCTCCTAGTTAACGACAGAGACGATTTTGATTACGAAACCAATCCCACTCTTAATATCGCCATTGAAGCTAGTGATGGAGAATTAACAGATGAAGCAACAATTACAGTAAATCTTTTTGATGTAGAAGAATTAACTATAATTGAATCCGAAGGCACAGCAAGTTTTGCCAAAGACGAAAACGGTGTCTACTTTATCATTGATGGAGACAAGGAATTACAACTACAAAACCGTAAAGGCAAAAATTACAGTGACAACACTAACCCAAGTTGGGATGCTGTTGCCGTGGAGTCAGATCTAAAGTCAGAAAATAGTTATCGTGTCCTACTTCAAGGTCAGAATGTCAGAGAGGGTCAAGCTTACGTCTGTACAACTAATTCTGACGGTGTAATTACTAAAGGCTCGGGTTGGAAATCAGAAGATGCTCTCTCATCCATAGAAAAGGAGTTTAATATTGACCTGAACAATGATGAGCTTATCGGTTCTCCTCTTACAATAATTGAAAACGAAGGTGCAACAACTTTTGCTGAAGACAAAAGCGGTAACTACTGGATAATTTATGGAGACAAGGAATTACAACTAAAAAATCATCGAGGTAAAACTTACAGTGACAACACTGCCCCTAACTGGAACGCTGTTGCCGTAGAATTAGGGTCCGCAGATAGTTATCGTGTCTTACTCCAAGGTCAGAATGCCAGAGAGGGTCAAGCTTATGTCTGGACAACTAATTCTGACGGTGTAATTACTAAAGGCTCGGGTTGGAAATCAGGAGATGCTCTCTCATCCATAGAAAAGGAGTTTAATATTGACCTGAACAATGATGAGCTTATCGGTTCTCCTCTTACAATAATTGAAAACGAAGGTGCAACAACTTTTGCTGAAGACAAAAGCGGTAACTACTGGATAATTTATGGAGACAAGGAATTACAACTAAAAAATCATCGAGGTAAAACTTACAGTGACAACACTGCCCCTAACTGGAACGCTGTTGCCGTAGAATTAGGGTCCGCAGATAGTTATCGTGTCTTACTCCAAGGTCAGAATGCCAGAGAGGGTCAAGCTTATGTCTGGACAACTAATTCTGACGGTGTAATTACTAAAGGCTCGGGTTGGAAATCAGGAGATGCTCTATTACCTCTTGAACAAGAATTTAATATTGACTTAAATGGAGATAGTTTAATCATTTAA
63978	GC_00004596	TeryB_2	ST8_clean	23525	4	6	2	0	0.998721	0.668053	0.800587	1	5	0	0.166667	COG3209	Uncharacterized conserved protein RhaS, contains 28 RHS repeats (RhsA) (PDB:4IGL)			R	General function prediction only	GGTGAGATTCCTAGTGAATTAGGCAATCTCTCTAAATTAGATTATCTCTACCTAGGTAATAACCAGCTTACAGGTGAGATTCCTAGTGAATTAGGCAATCTCTCTAAATTAGATTATCTCTACCTATATAATAACCAGCTTACAGGTGAAATTCCTAATGAATTAGGCAATCTCTCTAATTTACAGCGTCTCTACCTAGACAATAACAAACTAACAGGCGAGATTCCTGAACAATTAGGCAATCTTTCTAATTTACAGCGTCTCGACCTAGAGGATAACAAACTAACAGGCGAGATTCCTCAGAGTATACATGATTTATCGGCAAACAAAAGGCTAAATAACCCTCCTTATGTAGCAACTGAAATTCCTGACCAGACCACAACTACCAACACAGTCTTTAGCCTGGATATTAGCAATAATTTCGGTGATATTAATCAAGACATTAGCAGGTACATCGCTAAAGATTTACCTAATGGCTTAAGTATCAATCCTACCACTGGTATTATTGCTGGGAATCTTACCACGGCAGGTAATTATACTATTACGGTGATAGCATATGATGGATCTTCAGCAGAAACGACCTTTAATATTGAAATTAAAGAACTCAATCAACCTCCCACAAATATCTCCCTTGATAAAACAACTATTGACGAAAACGTAGCAAAAAATAGTGAAGTCGGTACATTATTAACTACAGATCCAGACTCCGAAGATAGCTTTACTTATGCATTATTACCAGGTAACGGAGATGCAGATAACCAAGCTTTTACTATTAATGGTGACCAACTTAAAATCAATACTTCCCCAAATTATGAAAATCAGTCTAGTTATAATATCCGAGTTCAAACTACTGATAAAAAAGGGGAAAGTTATGAAAAAAAGTTTATTATTAATGTTAATGATATTAAAGAAGCTCCAGAGTTTCTAAATCAATCATTTAACATAGCTGAAAATAAAGACAATCAAACTATTATTGGTACTGTAAATGCAACCCATCCCGAAGATAAATCACTAACATTCAATATCATTAACAACCTAGACCCAGATAACGATGGTAATTTAGCTTTTAGCATTGATGGCAATCTTCTCCTAGTTAACGACAGAGACGATTTTGATTACGAAACCAATCCCACTCTTAATATCGCCATTGAAGCTAGTGATGGAGAATTAACAGATGAAGCAACAATTACAGTAAATCTTTTTGATGTAGAAGAATTAACTATAATTGAATCCGAAGGCACAGCAAGTTTTGCCAAAGACGAAAACGGTGTCTACTTTATCATTGATGGAGACAAGGAATTACAACTACAAAACCGTAAAGGCAAAAATTACAGTGACAACACTAACCCAAGTTGGGATGCTGTTGCCGTGGAGTCAGATCTAAAGTCAGAAAATAGTTATCGTGTCCTACTTCAAGGTCAGAATGTCAGAGAGGGTCAAGCTTACGTCTGTACAACTAATTCTGACGGTGTAATTACTAAAGGCTCGGGTTGGAAATCAGAAGATGCTCTCTCATCCATAGAAAAGGAGTTTAATATTGACCTGAACAATGATGAGCTTATCGGTTCTCCTCTTACAATAATTGAAAACGAAGGTGCAACAACTTTTGCTGAAGACAAAAGCGGTAACTACTGGATAATTTATGGAGACAAGGAATTACAACTAAAAAATCATCGAGGTAAAACTTACAGTGACAACACTGCCCCTAACTGGAACGCTGTTGCCGTAGAATTAGGGTCCGCAGATAGTTATCGTGTCTTACTCCAAGGTCAGAATGCCAGAGAGGGTCAAGCTTATGTCTGGACAACTAATTCTGACGGTGTAATTACTAAAGGCTCGGGTTGGAAATCAGGAGATGCTCTCTCATCCATAGAAAAGGAGTTTAATATTGACCTGAACAATGATGAGCTTATCGGTTCTCCTCTTACAATAATTGAAAACGAAGGTGCAACAACTTTTGCTGAAGACAAAAGCGGTAACTACTGGATAATTTATGGAGACAAGGAATTACAACTAAAAAATCATCGAGGTAAAACTTACAGTGACAACACTGCCCCTAACTGGAACGCTGTTGCCGTAGAATTAGGGTCCGCAGATAGTTATCGTGTCTTACTCCAAGGTCAGAATGCCAGAGAGGGTCAAGCTTATGTCTGGACAACTAATTCTGACGGTGTAATTACTAAAGGCTCGGGTTGGAAATCAGGAGATGCTCTATTACCTCTTGAACAAGAATTTAATATTGACTTAAATGGAGATAGTTTAATCATTTAA
63979	GC_00004596	TeryB_2	ST8_clean	6726	4	6	2	0	0.998721	0.668053	0.800587	1	5	0	0.166667	COG2931	Ca2+-binding protein, RTX toxin-related (PDB:1AF0) (PUBMED:15135544)			Q	Secondary metabolites biosynthesis, transport and catabolism	ATGAAAGATACAATGACTTTTCAAAAAACTTCTAACTTAGTTTTTATTGATACTAAGGTTCAAGACTATCAACAATTATTTGATGGTGTAGTTTCTGGAGCTATGCCTTTTGTTATTAATACTGTTACTGATGGTATTCAACAGATTAACCAAGTTTTAGAACAATATCCAGGGGAAAAAACTGTTCACATTATTTCTCACGGTGCACCCGGTTGTCTATACCTGGGAAATACTGAATTAAGTTTGGAAACTCTGAAACAGTATACTCCTATAATCGAACAATGGAATATTGATAACCTGTTGATTTATGGTTGTCATGTTGCTTCCGGAGATGCAGGTGAAGAGTTTGTGAATAAATTACAAACTCTAACTGGTTCTAATATTTCTGCTTCTAAGTTTCTGACAGGAGCAGCAGTTAAAGGTGGTAATTGGGATTTAGAATTTACAACTTCTCAAAATGAGAGTTCATTAGCTTTATCGGAAGCGACTATAGTAGCTTACAATGAGGTATTACAACTCCTCCATGAGGATGATTACGCAGCTTTAAAGGCACTCTATCAAAGTACAGATGGAGCTAATTGGTACAGCAATTATGGTTGGAATAAATGGAATTTTAACAGATCTATACCACCTAATACTTCTATTGCTAATAGTTGGAGAGGAGTAACAATTTCAAATAATCGGGTAAATCAATTGTTGCTAAAGTATAACAACCTTACAGGTGAAATTCCTAAAGAATTACGTAACCTCTCTAATTTACAGGTACTCAACCTAGGTAATAACCAGCTTACAGGTGAGATTCCTAGTGAATTAGGCAATCTC
63980	GC_00004596	TeryB_2	USCT05_clean	15590	4	6	2	0	0.998721	0.668053	0.800587	1	5	0	0.166667	COG2931	Ca2+-binding protein, RTX toxin-related (PDB:1AF0) (PUBMED:15135544)			Q	Secondary metabolites biosynthesis, transport and catabolism	ATGAAAGATACAATGACTTTTCAAAAAACTTCTAACTTAGTTTTTATTGATACTAAGGTTCAAGACTATCAACAATTATTTGATGGTGTAGTTTCTGGAGCTATGCCTTTTGTTATTAATACTGTTACTGATGGTATTCAACAGATTAACCAAGTTTTAGAACAATATCCAGGGGAAAAAACTGTTCACATTATTTCTCACGGTGCACCCGGTTGTCTATACCTGGGAAATACTGAATTAAGTTTGGAAACTCTGAAACAGTATACTCCTATAATCGAACAATGGAATATTGATAACCTGTTGATTTATGGTTGTCATGTTGCTTCCGGAGATGCAGGTGAAGAGTTTGTGAATAAATTACAAACTCTAACTGGTTCTAATATTTCTGCTTCTAAGTTTCTGACAGGAGCAGCAGTTAAAGGTGGTAATTGGGATTTAGAATTTACAACTTCTCAAAATGAGAGTTCATTAGCTTTATCGGAAGCGACTATAGTAGCTTACAATGAGGTATTACAACTCCTCCATGAGGATGATTACGCAGCTTTAAAGGCACTCTATCAAAGTACAGATGGAGCTAATTGGTACAGCAATTATGGTTGGAATAAATGGAATTTTAACAGATCTATACCACCTAATACTTCTATTGCTAATAGTTGGAGAGGAGTAACAATTTCAAATAATCGGGTAAATCAATTGTTGCTAAAGTATAACAACCTTACAGGTGAAATTCCTAAAGAATTACGTAACCTCTCTAATTTACAGGTACTCAACCTAGGTAATAACCAGCTTACAGGTGAGATTCCTAGTGAATTAGGCAATCTCTCTAAATTAGATTATCTCTACCTAGGTAATAACCAGCTTACAGGTGAGATTCCTAGTGAATTAGGCAATCTCTCTAAATTAGATTATCTCTACCTATATAATAACCAGCTTACAGGTGAAATTCCTAATGAATTAGGCAATCTCTCTAATTTACAGCGTCTCTACCTAGACAATAACAAACTAACAGGCGAGATTCCTGAACAATTAGGCAATCTTTCTAATTTACAGCGTCTCGACCTAGAGGATAACAAACTAACAGGCGAGATTCCTCAGAGTATACATGATTTATCGGCAAACAAAAGGCTAAATAACCCTCCTTATGTAGCAACTGAAATTCCTGACCAGACCACAACTACCAACACAGTCTTTAGCCTGGATATTAGCAATAATTTCGGTGATATTAATCAAGACATTAGCAGGTACATCGCTAAAGATTTACCTAATGGCTTAAGTATCAATCCTACCACTGGTATTATTGCTGGGAATCTTACCACGGCAGGTAATTATACTATTACGGTGATAGCATATGATGGATCTTCAGCAGAAACGACCTTTAATATTGAAATTAAAGAACTCAATCAACCTCCCACAAATATCTCCCTTGATAAAACAACTATTGACGAAAACGTAGCAAAAAATAGTGAAGTCGGTACATTATTAACTACAGATCCAGACTCCGAAGATAGCTTTACTTATGCATTATTACCAGGTAACGGAGATGCAGATAACCAAGCTTTTACTATTAATGGTGACCAACTTAAAATCAATACTTCCCCAAATTATGAAAATCAGTCTAGTTATAATATCCGAGTTCAAACTACTGATAAAAAAGGGGAAAGTTATGAAAAAAAGTTTATTATTAATGTTAATGATATTAAAGAAGCTCCAGAGTTTCTAAATCAATCATTTAACATAGCTGAAAATAAAGACAATCAAACTATTATTGGTACTGTAAATGCAACCCATCCCGAAGATAAATCACTAACATTCAATATCATTAACAACCTAGACCCAGATAACGATGGTAATTTAGCTTTTAGCATTGATGGCAATCTTCTCCTAGTTAACGACAGAGACGATTTTGATTACGAAACCAATCCCACTCTTAATATCGCCATTGAAGCTAGTGATGGAGAATTAACAGATGAAGCAACAATTACAGTAAATCTTTTTGATGTAGAAGAATTAACTATAATTGAATCCGAAGGCACAGCAAGTTTTGCCAAAGACGAAAACGGTGTCTACTTTATCATTGATGGAGACAAGGAATTACAACTACAAAACCGTAAAGGCAAAAATTACAGTGACAACACTAACCCAAGTTGGGATGCTGTTGCCGTGGAGTCAGATCTAAAGTCAGAAAATAGTTATCGTGTCCTACTTCAAGGTCAGAATGTCAGAGAGGGTCAAGCTTACGTCTGTACAACTAATTCTGACGGTGTAATTACTAAAGGCTCGGGTTGGAAATCAGAAGATGCTCTCTCATCCATAGAAAAGGAGTTTAATATTGACCTGAACAATGATGAGCTTATCGGTTCTCCTCTTACAATAATTGAAAACGAAGGTGCAACAACTTTTGCTGAAGACAAAAGCGGTAACTACTGGATAATTTATGGAGACAAGGAATTACAACTAAAAAATCATCGAGGTAAAACTTACAGTGACAACACTGCCCCTAACTGGAACGCTGTTGCCGTAGAATTAGGGTCCGCAGATAGTTATCGTGTCTTACTCCAAGGTCAGAATGCCAGAGAGGGTCAAGCTTATGTCTGGACAACTAATTCTGACGGTGTAATTACTAAAGGCTCGGGTTGGAAATCAGGAGATGCTCTCTCATCCATAGAAAAGGAGTTTAATATTGACCTGAACAATGATGAGCTTATCGGTTCTCCTCTTACAATAATTGAAAACGAAGGTGCAACAACTTTTGCTGAAGACAAAAGCGGTAACTACTGGATAATTTATGGAGACAAGGAATTACAACTAAAAAATCATCGAGGTAAAACTTACAGTGACAACACTGCCCCTAACTGGAACGCTGTTGCCGTAGAATTAGGGTCCGCAGATAGTTATCGTGTCTTACTCCAAGGTCAGAATGCCAGAGAGGGTCAAGCTTATGTCTGGACAACTAATTCTGACGGTGTAATTACTAAAGGCTCGGGTTGGAAATCAGGAGATGCTCTATTACCTCTTGAACAAGAATTTAATATTGACTTAAATGGAGATAGTTTAATCATTTAA
63981	GC_00004596	TeryB_2	USCT114_clean	24224	4	6	2	0	0.998721	0.668053	0.800587	1	5	0	0.166667	COG2931	Ca2+-binding protein, RTX toxin-related (PDB:1AF0) (PUBMED:15135544)			Q	Secondary metabolites biosynthesis, transport and catabolism	ATGAAAGATACAATGACTTTTCAAAAAACTTCTAACTTAGTTTTTATTGATACTAAGGTTCAAGACTATCAACAATTATTTGATGGTGTAGTTTCTGGAGCTATGCCTTTTGTTATTAATACTGTTACTGATGGTATTCAACAGATTAACCAAGTTTTAGAACAATATCCAGGGGAAAAAACTGTTCACATTATTTCTCACGGTGCACCCGGTTGTCTATACCTGGGAAATACTGAATTAAGTTTGGAAACTCTGAAACAGTATACTCCTATAATCGAACAATGGAATATTGATAACCTGTTGATTTATGGTTGTCATGTTGCTTCCGGAGATGCAGGTGAAGAGTTTGTGAATAAATTACAAACTCTAACTGGTTCTAATATTTCTGCTTCTAAGTTTCTGACAGGAGCAGCAGTTAAAGGTGGTAATTGGGATTTAGAATTTACAACTTCTCAAAATGAGAGTTCATTAGCTTTATCGGAAGCGACTATAGTAGCTTACAATGAGGTATTACAACTCCTCCATGAGGATGATTACGCAGCTTTAAAGGCACTCTATCAAAGTACAGATGGAGCTAATTGGTACAGCAATTATGGTTGGAATAAATGGAATTTTAACAGATCTATACCACCTAATACTTCTATTGCTAATAGTTGGAGAGGAGTAACAATTTCAAATAATCGGGTAAATCAATTGTTGCTAAAGTATAACAACCTTACAGGTGAAATTCCTAAAGAATTACGTAACCTCTCTAATTTACAGGTACTCAACCTAGGTAATAACCAGCTTACAGGTGAGATTCCTAGTGAATTAGGCAATCTCTCTAAATTAGATTATCTCTACCTAGGTAATAACCAGCTTACAGGTGAGATTCCTAGTGAATTAGGCAATCTCTCTAAATTAGATTATCTCTACCTATATAATAACCAGCTTACAGGTGAAATTCCTAATGAATTAGGCAATCTCTCTAATTTACAGCGTCTCTACCTAGACAATAACAAACTAACAGGCGAGATTCCTGAACAATTAGGCAATCTTTCTAATTTACAGCGTCTCGACCTAGAGGATAACAAACTAACAGGCGAGATTCCTCAGAGTATACATGATTTATCGGCAAACAAAAGGCTAAATAACCCTCCTTATGTAGCAACTGAAATTCCTGACCAGACCACAACTACCAACACAGTCTTTAGCCTGGATATTAGCAATAATTTCGGTGATATTAATCAAGACATTAGCAGGTACATCGCTAAAGATTTACCTAATGGCTTAAGTATCAATCCTACCACTGGTATTATTGCTGGGAATCTTACCACGGCAGGTAATTATACTATTACGGTGATAGCATATGATGGATCTTCAGCAGAAACGACCTTTAATATTGAAATTAAAGAACTCAATCAACCTCCCACAAATATCTCCCTTGATAAAACAACTATTGACGAAAACGTAGCAAAAAATAGTGAAGTCGGTACATTATTAACTACAGATCCAGACTCCGAAGATAGCTTTACTTATGCATTATTACCAGGTAACGGAGATGCAGATAACCAAGCTTTTACTATTAATGGTGACCAACTTAAAATCAATACTTCCCCAAATTATGAAAATCAGTCTAGTTATAATATCCGAGTTCAAACTACTGATAAAAAAGGGGAAAGTTATGAAAAAAAGTTTATTATTAATGTTAATGATATTAAAGAAGCTCCAGAGTTTCTAAATCAATCATTTAACATAGCTGAAAATAAAGACAATCAAACTATTATTGGTACTGTAAATGCAACCCATCCCGAAGATAAATCACTAACATTCAATATCATTAACAACCTAGACCCAGATAACGATGGTAATTTAGCTTTTAGCATTGATGGCAATCTTCTCCTAGTTAACGACAGAGACGATTTTGATTACGAAACCAATCCCACTCTTAATATCGCCATTGAAGCTAGTGATGGAGAATTAACAGATGAAGCAACAATTACAGTAAATCTTTTTGATGTAGAAGAATTAACTATAATTGAATCCGAAGGCACAGCAAGTTTTGCCAAAGACGAAAACGGTGTCTACTTTATCATTGATGGAGACAAGGAATTACAACTACAAAACCGTAAAGGCAAAAATTACAGTGACAACACTAACCCAAGTTGGGATGCTGTTGCCGTGGAGTCAGATCTAAAGTCAGAAAATAGTTATCGTGTCCTACTTCAAGGTCAGAATGTCAGAGAGGGTCAAGCTTACGTCTGTACAACTAATTCTGACGGTGTAATTACTAAAGGCTCGGGTTGGAAATCAGAAGATGCTCTCTCATCCATAGAAAAGGAGTTTAATATTGACCTGAACAATGATGAGCTTATCGGTTCTCCTCTTACAATAATTGAAAACGAAGGTGCAACAACTTTTGCTGAAGACAAAAGCGGTAACTACTGGATAATTTATGGAGACAAGGAATTACAACTAAAAAATCATCGAGGTAAAACTTACAGTGACAACACTGCCCCTAACTGGAACGCTGTTGCCGTAGAATTAGGGTCCGCAGATAGTTATCGTGTCTTACTCCAAGGTCAGAATGCCAGAGAGGGTCAAGCTTATGTCTGGACAACTAATTCTGACGGTGTAATTACTAAAGGCTCGGGTTGGAAATCAGGAGATGCTCTCTCATCCATAGAAAAGGAGTTTAATATTGACCTGAACAATGATGAGCTTATCGGTTCTCCTCTTACAATAATTGAAAACGAAGGTGCAACAACTTTTGCTGAAGACAAAAGCGGTAACTACTGGATAATTTATGGAGACAAGGAATTACAACTAAAAAATCATCGAGGTAAAACTTACAGTGACAACACTGCCCCTAACTGGAACGCTGTTGCCGTAGAATTAGGGTCCGCAGATAGTTATCGTGTCTTACTCCAAGGTCAGAATGCCAGAGAGGGTCAAGCTTATGTCTGGACAACTAATTCTGACGGTGTAATTACTAAAGGCTCGGGTTGGAAATCAGGAGATGCTCTATTACCTCTTGAACAAGAATTTAATATTGACTTAAATGGAGATAGTTTAATCATTTAA
63982	GC_00004596	TeryB_2	USCT114_clean	67376	4	6	2	0	0.998721	0.668053	0.800587	1	5	0	0.166667							AAATCAGGGGATGCTCTGTTACCTATAGAAGAGGAGTTTAATATTGACCTGAATGGAGATAGTATAATTGCCTGA
63983	GC_00004597		CON_clean	12062	6	6	1	0	1	0.781369	0.877268	0	6	0	0							ATGTATCATTATGCGAGTTATAACTATCTATTTTTCTGTAAAAATTACGTCCATTTCCAAAGAATTAGTTATACCAAAAATAAAAAAAAATTAAATCTAGCTAAAACCTCAATAATTAAGGAATTGACAATATATGCGAGTGAAAAGTTTCTATTCTTAGATTACATATTTGATAATTTGCTTAATTTTTTTGACATTTTTAAAATAGCATATTTTTTTTGA
63984	GC_00004597		IMS101	47189	6	6	1	0	1	0.781369	0.877268	0	6	0	0							ATGTATCATTATGCGAGTTATAACTATCTATTTTTCTGTAAAAATTACGTCCATTTCCAAAGAATTAGTTATACCAAAAATAAAAAAAAATTAAATCTAGCTAAAACCTCAATAATTAAGGAATTGACAATATATGCGAGTGAAAAGTTTCTATTCTTAGATTACATATTTGATAATTTGCTTAATTTTTTTGACATTTTTAAAATAGCATATTTTTTTTGA
63985	GC_00004597		LIN_clean	9474	6	6	1	0	1	0.781369	0.877268	0	6	0	0							ATGTATCATTATGCGAGTTATAACTATCTATTTTTCTGTAAAAATTACGTCCATTTCCAAAGAATTAGTTATACCAAAAATAAAAAAAAATTAAATCTAGCTAAAACCTCAATAATTAAGGAATTGACAATATATGCGAGTGAAAAGTTTCTATTCTTAGATTACATATTTGATAATTTGCTTAATTTTTTTGACATTTTTAAAATAGCATATTTTTTTTGA
63986	GC_00004597		MAG_erythraeum_clean	13728	6	6	1	0	1	0.781369	0.877268	0	6	0	0							ATGTTCTTAGAGCATATATTTGATAATTTGCTTGACTTTTCTTACATTTTTAAAATACCATATTTTTTTACAACCGCAACCATTTTGATGTATCATTATGCGAGTTATAACTATCTATTTTTCTGTAAAAATTACGTCCATTTCCAAAGAATTAGTTATACCAAAAATAAAAAAAAATTAAATCTAGCTAAAACCTCAATAATTAAGGAATTGACAATATATGCGAGTGAAAAGTTTCTATTCTTAGATTACATATTTGATAATTTGCTTAATTTTTTTGACATTTTTAAAATAGCATATTTTTTTTGA
63987	GC_00004597		RLI_clean	65623	6	6	1	0	1	0.781369	0.877268	0	6	0	0							ATGTATCATTATGCGAGTTATAACTATCTATTTTTCTGTAAAAATTACGTCCATTTCCAAAGAATTAGTTATACCAAAAATAAAAAAAAATTAAATCTAGCTAAAACCTCAATAATTAAGGAATTGACAATATATGCGAGTGAAAAGTTTCTATTCTTAGATTACATATTTGATAATTTGCTTAATTTTTTTGACATTTTTAAAATAGCATATTTTTTTTGA
63988	GC_00004597		St11_bin5_clean	6510	6	6	1	0	1	0.781369	0.877268	0	6	0	0							ATGTATCATTATGCGAGTTATAACTATCTATTTTTCTGTAAAAATTACGTCCATTTCCAAAGAATTAGTTATACCAAAAATAAAAAAAAATTAAATCTAGCTAAAACCTCAATAATTAAGGAATTGACAATATATGCGAGTGAAAAGTTTCTATTCTTAGATTACATATTTGATAATTTGCTTAATTTTTTTGACATTTTTAAAATAGCATATTTTTTTTGA
63989	GC_00004598	TeryB	DEMO_clean	51296	6	6	1	0	1	0.917252	0.95684	0	6	0	0							ATGATAATAGCTGCAACTCTCGCAAAGATAAGAAATTTCTTATTAAAAGCTGCCAATAAACCAACTATCAGGAAAAAAATTATAAATCCTATCCTAAAGAGATTTATAAAATCAAAAAAAGGCTCCAATATATCTATAATTTTATTATCCCATAATTTTACTAAACTAGAAAGTTTGAAAACTCAATAA
63990	GC_00004598	TeryB	GS4_clean	25409	6	6	1	0	1	0.917252	0.95684	0	6	0	0							ATGATAATAGCTGCAACTCTCGCAAAGATAAGAAATTTCTTATTAAAAGCTGCCAATAAACCAACTATCAGGAAAAAAATTATAAATCCTATCCTAAAGAGATTTATAAAATCAAAAAAAGGCTCCAATATATCTATAATTTTATTATCCCATAATTTTACTAAACTAGAAAGTTTGAAAACTCAATAA
63991	GC_00004598	TeryB	R01_clean	39175	6	6	1	0	1	0.917252	0.95684	0	6	0	0							ATGATAGCAAGAAAAAATATGATAATAGCTGCAACTCTCGCAAAGATAAGAAATTTCTTATTAAAAGCTGCCAATAAACCAACTATCAGGAAAAAAATTATAAATCCTATCCTAAAGAGATTTATAAAATCAAAAAAAGGCTCCAATATATCTATAATTTTATTATCCCATAATTTTACTAAACTAGAAAGTTTGAAAACTCAATAA
63992	GC_00004598	TeryB	ST8_clean	40109	6	6	1	0	1	0.917252	0.95684	0	6	0	0							ATGATAATAGCTGCAACTCTCGCAAAGATAAGAAATTTCTTATTAAAAGCTGCCAATAAACCAACTATCAGGAAAAAAATTATAAATCCTATCCTAAAGAGATTTATAAAATCAAAAAAAGGCTCCAATATATCTATAATTTTATTATCCCATAATTTTACTAAACTAGAAAGTTTGAAAACTCAATAA
63993	GC_00004598	TeryB	USCT05_clean	70787	6	6	1	0	1	0.917252	0.95684	0	6	0	0							ATGATAATAGCTGCAACTCTCGCAAAGATAAGAAATTTCTTATTAAAAGCTGCCAATAAACCAACTATCAGGAAAAAAATTATAAATCCTATCCTAAAGAGATTTATAAAATCAAAAAAAGGCTCCAATATATCTATAATTTTATTATCCCATAATTTTACTAAACTAGAAAGTTTGAAAACTCAATAA
63994	GC_00004598	TeryB	USCT114_clean	50684	6	6	1	0	1	0.917252	0.95684	0	6	0	0							ATGATAATAGCTGCAACTCTCGCAAAGATAAGAAATTTCTTATTAAAAGCTGCCAATAAACCAACTATCAGGAAAAAAATTATAAATCCTATCCTAAAGAGATTTATAAAATCAAAAAAAGGCTCCAATATATCTATAATTTTATTATCCCATAATTTTACTAAACTAGAAAGTTTGAAAACTCAATAA
63995	GC_00004599	TeryB	DEMO_clean	59722	6	6	1	0	0.997525	1	0.998761	0	6	0	0	COG1819	UDP:flavonoid glycosyltransferase YjiC, YdhE family (YjiC) (PDB:2ACV) (PUBMED:23974133)			G	Carbohydrate transport and metabolism	ATGCCAAACTCAATCGAAAAGCGAATCGTATTGACGACCTTCGGTTCCTTGGGGGACTTATATCCTTATTTAGCGATCGCCCGAGGTTTGCAAAATAGAGGACATCGCCCCCTCATCGCTACCAGCGAGAGATACCGTCAAAAAGTCGAAACTGCCGGCATCAATTTTCATCCAGTCAGGCCCGATAGTTTGCCAGACATTGAAAGAGATTGGCAATTTATCGGCGCAATGACATCCCAGGGGCGAACGCTCGAATACCTCGTCTGTTATATGTTAATGCCCCACTTGCGAGCTAGCTACGCCGACTTGATAGCAGCCAGCGAGGGAGCGGATTTGTTGGTGACTCATCCCCTCACTTTTGCCGCTTCTCTGGTGGCAGATAAAATCGGCATCCCATGGGTTTCTTGCATCCTCTCGCCCTTATCTTTATTATCTGCTTGCGACCTCCAGGGGTTTGTGCCGCTTGCCCAGACAATTTTAGCGACAGCGTCGCTCTCCCCTCATGAACGCAGGCAGATAGAAGTGATGCAGGATAGTATGATACGGCATTTTCAGTGGCGATCGCGTTTTTGGATGGCCCCTTGGCAGCAATTGCGCCGGGAACTTGGTTTGACAGAGCCCTGCGATTCTCTCTTTGGCGGCATCCAATCCCCCTATTTAATTTTGGGGCTGTTTTCCCAGGTTTTAGCAGCGCCCCAACCGGACTGGCCGCCACAAGCTCGGGCAACCGGTTTTCCTTTTTACCGTTCCCCCAACTCGGAAGGTTTATCTGCGGAGTTACTGCAGTTTTTGGATGGCGGCGAACCGCCCATCGTTTTTACTTTAGGCACCTCGGCGGTGTTGGATCCGGGCAACTTTTATCTAGAGGCTGCGATCGCCTTACGAGAGCTGGGTTGTCGGGCCGTTTTCATTGCAGGGCAGGAAGCGCGGAAGCTGCCTCCAGAGCTACTGCCAGAGGGAACCATTGCCGTAGAGTACGCCTCCCATTCAAAACTTTTTCCCCGGTCGGTGGCCATCGTCCATCACGGCGGAGTCGGTACTACTGGGGAGGCACTCCTAGCCGGTCGCCCGATGTTAGTGGTGCCCGACAATTTCGACCGCCCGGATAATGCAGCCCGGGTAGTGCGTTTGGGTGTCGGGCGACAGATTAGTCGCAATCGCTATTCGGCAGAGTTGCTGGCCGCGGAGTTGAAACAGTTGTTGCTCGACCCAGTTTGCGAGGAACGAGCTGCCAGCATCGGTCGCTTACTCCAGGCAGAGGATGGGGTTGGCGCCGCTGTGGATGCGATCGAGCATTTGTTGGCTTCCCCTTATAACAGGCATCTTGCCTGTGATTTATTGATCGTATAA
63996	GC_00004599	TeryB	GS4_clean	16981	6	6	1	0	0.997525	1	0.998761	0	6	0	0	COG1819	UDP:flavonoid glycosyltransferase YjiC, YdhE family (YjiC) (PDB:2ACV) (PUBMED:23974133)			G	Carbohydrate transport and metabolism	ATGCCAAACTCAATCGAAAAGCGAATCGTATTGACGACCTTCGGTTCCTTGGGGGACTTATATCCTTATTTAGCGATCGCCCGAGGTTTGCAAAATAGAGGACATCGCCCCCTCATCGCTACCAGCGAGAGATACCGTCAAAAAGTCGAAACTGCCGGCATCAATTTTCATCCAGTCAGGCCCGATAGTTTGCCAGACATTGAAAGAGATTGGCAATTTATCGGCGCAATGACATCCCAGGGGCGAACGCTCGAATACCTCGTCTGTTATATGTTAATGCCCCACTTGCGAGCTAGCTACGCCGACTTGATAGCAGCCAGCGAGGGAGCGGATTTGTTGGTGACTCATCCCCTCACTTTTGCCGCTTCTCTGGTGGCAGATAAAATCGGCATCCCATGGGTTTCTTGCATCCTCTCGCCCTTATCTTTATTATCTGCTTGCGACCTCCAGGGGTTTGTGCCGCTTGCCCAGACAATTTTAGCGACAGCGTCGCTCTCCCCTCATGAACGCAGGCAGATAGAAGTGATGCAGGATAGTATGATACGGCATTTTCAGTGGCGATCGCGTTTTTGGATGGCCCCTTGGCAGCAATTGCGCCGGGAACTTGGTTTGACAGAGCCCTGCGATTCTCTCTTTGGCGGCATCCAATCCCCCTATTTAATTTTGGGGCTGTTTTCCCAGGTTTTAGCAGCGCCCCAACCGGACTGGCCGCCACAAGCTCGGGCAACCGGTTTTCCTTTTTACCGTTCCCCCAACTCGGAAGGTTTATCTGCGGAGTTACTGCAGTTTTTGGATGGCGGCGAACCGCCCATCGTTTTTACTTTAGGCACCTCGGCGGTGTTGGATCCGGGCAACTTTTATCTAGAGGCTGCGATCGCCTTACGAGAGCTGGGTTGTCGGGCCGTTTTCATTGCAGGGCAGGAAGCGCGGAAGCTGCCTCCAGAGCTACTGCCAGAGGGAACCATTGCCGTAGAGTACGCCTCCCATTCAAAACTTTTTCCCCGGTCGGTGGCCATCGTCCATCACGGCGGAGTCGGTACTACTGGGGAGGCACTCCTAGCCGGTCGCCCGATGTTAGTGGTGCCCGACAATTTCGACCGCCCGGATAATGCAGCCCGGGTAGTGCGTTTGGGTGTCGGGCGACAGATTAGTCGCAATCGCTATTCGGCAGAGTTGCTGGCCGCGGAGTTGAAACAGTTGTTGCTCGACCCAGTTTGCGAGGAACGAGCTGCCAGCATCGGTCGCTTACTCCAGGCAGAGGATGGGGTTGGCGCCGCTGTGGATGCGATCGAGCATTTGTTGGCTTCCCCTTATAACAGGCATCTTGCCTGTGATTTATTGATCGTATAA
63997	GC_00004599	TeryB	R01_clean	39372	6	6	1	0	0.997525	1	0.998761	0	6	0	0	COG1819	UDP:flavonoid glycosyltransferase YjiC, YdhE family (YjiC) (PDB:2ACV) (PUBMED:23974133)			G	Carbohydrate transport and metabolism	ATGCCAAACTCAATCGAAAAGCGAATCGTATTGACGACCTTCGGTTCCTTGGGGGACTTATATCCTTATTTAGCGATCGCCCGAGGTTTGCAAAATAGAGGACATCGCCCCCTCATCGCTACCAGCGAGAGATACCGTCAAAAAGTCGAAACTGCCGGCATCAATTTTCATCCAGTCAGGCCCGATAGTTCGCCAGACATTGAAAGAGATTGGCAATTTATCGGCGCAATGACATCCCAGGGGCGAACGCTCGAACACCTCGTCTGTTATATGTTAATGCCCCACTTGCGAGCTAGCTACGCCGACTTGATAGCAGCCAGCGAGGGAGCGGATTTGTTGGTGACTCATCCCCTCACTTTTGCCGCTTCTCTGGTGGCAGATAAAATCGGCATCCCATGGGTTTCTTGCATCCTCTCGCCCTTATCTTTATTATCTGCTTGCGACCTCCAGGGGTTTGTGCCGCTTGCCCAGACAATTTTAGCGACAGCGTCGCTCTCCCCTCATGAACGCAGGCAGATAGAAGTGATGCAGGATAGTATGATACGGCATTTTCAGTGGCGATCGCGTTTTTGGATGGCCCCTTGGCAGCAATTGCGCCGGGAACTTGGTTTGACAGAGCCCTGCCATTCTCTCTTTGGCGGCATCCAATCCCCCTATTTAATTTTGGGGCTGTTTTCCCAGGTTTTAGCAGCGCCCCAACCGGACTGGCCGCCACAAGCTCGGGCAACCGGTTTTCCTTTTTACCGTTCCCCCAACTCGGAAGGTTTATCTGCGGAGTTACTGCAGTTTTTGGATGGCGGCGAACCGCCCATCGTTTTTACTTTAGGCACCTCGGCGGTGTTGGATCCGGGCAACTTTTATCTAGAGGCTGCGATCGCCTTACGAGAGCTGGGTTGTCGGGCCGTTTTCATTGCAGGGCAGGAAGCGCGGAAGCTGCCTCCAGAGCTACTGCCAGAGGGAACCATTGCCGTAGAGTACGCCTCCCATTCAAAACTTTTTCCCCGGTCGGTGGCCATCGTCCATCACGGCGGAGTCGGTACTACTGGGGAGGCACTCCTAGCCGGTCGCCCGATGTTAGTGGTGCCCGACTATTTCGACCGCCCGGATAATGCAGCCCGGGTAGTGCGTTTGGGTGTCGGGCGACAGATTAGTCGCAATCGCTATTCGGCAGAGTTGCTGGCCGCGGAGTTGAAACAGTTGTTGCTCGACCCAGTTTGCGAGGAACGAGCTGCCAGCATCGGTCGCTTACTCCAGGCAGAGGATGGGGTTGGCGCTGCTGTGGATGCGATCGAGCATTTGTTGGCTTCCCCTTATAACAGGCATCTTGCCTGTGATTTATTGATCGTATAA
63998	GC_00004599	TeryB	ST8_clean	23477	6	6	1	0	0.997525	1	0.998761	0	6	0	0	COG1819	UDP:flavonoid glycosyltransferase YjiC, YdhE family (YjiC) (PDB:2ACV) (PUBMED:23974133)			G	Carbohydrate transport and metabolism	ATGCCAAACTCAATCGAAAAGCGAATCGTATTGACGACCTTCGGTTCCTTGGGGGACTTATATCCTTATTTAGCGATCGCCCGAGGTTTGCAAAATAGAGGACATCGCCCCCTCATCGCTACCAGCGAGAGATACCGTCAAAAAGTCGAAACTGCCGGCATCAATTTTCATCCAGTCAGGCCCGATAGTTTGCCAGACATTGAAAGAGATTGGCAATTTATCGGCGCAATGACATCCCAGGGGCGAACGCTCGAATACCTCGTCTGTTATATGTTAATGCCCCACTTGCGAGCTAGCTACGCCGACTTGATAGCAGCCAGCGAGGGAGCGGATTTGTTGGTGACTCATCCCCTCACTTTTGCCGCTTCTCTGGTGGCAGATAAAATCGGCATCCCATGGGTTTCTTGCATCCTCTCGCCCTTATCTTTATTATCTGCTTGCGACCTCCAGGGGTTTGTGCCGCTTGCCCAGACAATTTTAGCGACAGCGTCGCTCTCCCCTCATGAACGCAGGCAGATAGAAGTGATGCAGGATAGTATGATACGGCATTTTCAGTGGCGATCGCGTTTTTGGATGGCCCCTTGGCAGCAATTGCGCCGGGAACTTGGTTTGACAGAGCCCTGCGATTCTCTCTTTGGCGGCATCCAATCCCCCTATTTAATTTTGGGGCTGTTTTCCCAGGTTTTAGCAGCGCCCCAACCGGACTGGCCGCCACAAGCTCGGGCAACCGGTTTTCCTTTTTACCGTTCCCCCAACTCGGAAGGTTTATCTGCGGAGTTACTGCAGTTTTTGGATGGCGGCGAACCGCCCATCGTTTTTACTTTAGGCACCTCGGCGGTGTTGGATCCGGGCAACTTTTATCTAGAGGCTGCGATCGCCTTACGAGAGCTGGGTTGTCGGGCCGTTTTCATTGCAGGGCAGGAAGCGCGGAAGCTGCCTCCAGAGCTACTGCCAGAGGGAACCATTGCCGTAGAGTACGCCTCCCATTCAAAACTTTTTCCCCGGTCGGTGGCCATCGTCCATCACGGCGGAGTCGGTACTACTGGGGAGGCACTCCTAGCCGGTCGCCCGATGTTAGTGGTGCCCGACAATTTCGACCGCCCGGATAATGCAGCCCGGGTAGTGCGTTTGGGTGTCGGGCGACAGATTAGTCGCAATCGCTATTCGGCAGAGTTGCTGGCCGCGGAGTTGAAACAGTTGTTGCTCGACCCAGTTTGCGAGGAACGAGCTGCCAGCATCGGTCGCTTACTCCAGGCAGAGGATGGGGTTGGCGCCGCTGTGGATGCGATCGAGCATTTGTTGGCTTCCCCTTATAACAGGCATCTTGCCTGTGATTTATTGATCGTATAA
63999	GC_00004599	TeryB	USCT05_clean	50561	6	6	1	0	0.997525	1	0.998761	0	6	0	0	COG1819	UDP:flavonoid glycosyltransferase YjiC, YdhE family (YjiC) (PDB:2ACV) (PUBMED:23974133)			G	Carbohydrate transport and metabolism	ATGCCAAACTCAATCGAAAAGCGAATCGTATTGACGACCTTCGGTTCCTTGGGGGACTTATATCCTTATTTAGCGATCGCCCGAGGTTTGCAAAATAGAGGACATCGCCCCCTCATCGCTACCAGCGAGAGATACCGTCAAAAAGTCGAAACTGCCGGCATCAATTTTCATCCAGTCAGGCCCGATAGTTTGCCAGACATTGAAAGAGATTGGCAATTTATCGGCGCAATGACATCCCAGGGGCGAACGCTCGAATACCTCGTCTGTTATATGTTAATGCCCCACTTGCGAGCTAGCTACGCCGACTTGATAGCAGCCAGCGAGGGAGCGGATTTGTTGGTGACTCATCCCCTCACTTTTGCCGCTTCTCTGGTGGCAGATAAAATCGGCATCCCATGGGTTTCTTGCATCCTCTCGCCCTTATCTTTATTATCTGCTTGCGACCTCCAGGGGTTTGTGCCGCTTGCCCAGACAATTTTAGCGACAGCGTCGCTCTCCCCTCATGAACGCAGGCAGATAGAAGTGATGCAGGATAGTATGATACGGCATTTTCAGTGGCGATCGCGTTTTTGGATGGCCCCTTGGCAGCAATTGCGCCGGGAACTTGGTTTGACAGAGCCCTGCGATTCTCTCTTTGGCGGCATCCAATCCCCCTATTTAATTTTGGGGCTGTTTTCCCAGGTTTTAGCAGCGCCCCAACCGGACTGGCCGCCACAAGCTCGGGCAACCGGTTTTCCTTTTTACCGTTCCCCCAACTCGGAAGGTTTATCTGCGGAGTTACTGCAGTTTTTGGATGGCGGCGAACCGCCCATCGTTTTTACTTTAGGCACCTCGGCGGTGTTGGATCCGGGCAACTTTTATCTAGAGGCTGCGATCGCCTTACGAGAGCTGGGTTGTCGGGCCGTTTTTATTGCAGGGCAGGAAGCGCGGAAGCTGCCTCCAGAGCTACTGCCAGAGGGAACCATTGCCGTAGAGTACGCCTCCCATTCAAAACTTTTTCCCCGGTCGGTGGCCATCGTCCATCACGGCGGAGTCGGTACTACTGGGGAGGCACTCCTAGCCGGTCGCCCGATGTTAGTGGTGCCCGACAATTTCGACCGCCCGGATAATGCAGCCCGGGTAGTGCGTTTGGGTGTCGGGCGACAGATTAGTCGCAATCGCTATTCGGCAGAGTTGCTGGCCGCGGAGTTGAAACAGTTGTTGCTCGACCCAGTTTGCGAGGAACGAGCTGCCAGCATCGGTCGCTTACTCCAGGCAGAGGATGGGGTTGGCGCCGCTGTGGATGCGATCGAGCATTTGTTGGCTTCCCCTTATAACAGGCATCTTGCCTGTGATTTATTGATCGTATAA
64000	GC_00004599	TeryB	USCT114_clean	71201	6	6	1	0	0.997525	1	0.998761	0	6	0	0	COG1819	UDP:flavonoid glycosyltransferase YjiC, YdhE family (YjiC) (PDB:2ACV) (PUBMED:23974133)			G	Carbohydrate transport and metabolism	ATGCCAAACTCAATCGAAAAGCGAATCGTATTGACGACCTTCGGTTCCTTGGGGGACTTATATCCTTATTTAGCGATCGCCCGAGGTTTGCAAAATAGAGGACATCGCCCCCTCATCGCTACCAGCGAGAGATACCGTCAAAAAGTCGAAACTGCCGGCATCAATTTTCATCCAGTCAGGCCCGATAGTTTGCCAGACATTGAAAGAGATTGGCAATTTATCGGCGCAATGACATCCCAGGGGCGAACGCTCGAATACCTCGTCTGTTATATGTTAATGCCCCACTTGCGAGCTAGCTACGCCGACTTGATAGCAGCCAGCGAGGGAGCGGATTTGTTGGTGACTCATCCCCTCACTTTTGCCGCTTCTCTGGTGGCAGATAAAATCGGCATCCCATGGGTTTCTTGCATCCTCTCGCCCTTATCTTTATTATCTGCTTGCGACCTCCAGGGGTTTGTGCCGCTTGCCCAGACAATTTTAGCGACAGCGTCGCTCTCCCCTCATGAACGCAGGCAGATAGAAGTGATGCAGGATAGTATGATACGGCATTTTCAGTGGCGATCGCGTTTTTGGATGGCCCCTTGGCAGCAATTGCGCCGGGAACTTGGTTTGACAGAGCCCTGCGATTCTCTCTTTGGCGGCATCCAATCCCCCTATTTAATTTTGGGGCTGTTTTCCCAGGTTTTAGCAGCGCCCCAACCGGACTGGCCGCCACAAGCTCGGGCAACCGGTTTTCCTTTTTACCGTTCCCCCAACTCGGAAGGTTTATCTGCGGAGTTACTGCAGTTTTTGGATGGCGGCGAACCGCCCATCGTTTTTACTTTAGGCACCTCGGCGGTGTTGGATCCGGGCAACTTTTATCTAGAGGCTGCGATCGCCTTACGAGAGCTGGGTTGTCGGGCCGTTTTCATTGCAGGGCAGGAAGCGCGGAAGCTGCCTCCAGAGCTACTGCCAGAGGGAACCATTGCCGTAGAGTACGCCTCCCATTCAAAACTTTTTCCCCGGTCGGTGGCCATCGTCCATCACGGCGGAGTCGGTACTACTGGGGAGGCACTCCTAGCCGGTCGCCCGATGTTAGTGGTGCCCGACAATTTCGACCGCCCGGATAATGCAGCCCGGGTAGTGCGTTTGGGTGTCGGGCGACAGATTAGTCGCAATCGCTATTCGGCAGAGTTGCTGGCCGCGGAGTTGAAACAGTTGTTGCTCGACCCAGTTTGCGAGGAACGAGCTGCCAGCATCGGTCGCTTACTCCAGGCAGAGGATGGGGTTGGCGCCGCTGTGGATGCGATCGAGCATTTGTTGGCTTCCCCTTATAACAGGCATCTTGCCTGTGATTTATTGATCGTATAA
64001	GC_00004600		H94_clean	25748	2	6	5	0	0.763644	0.690602	0.725289	0	6	0	0	COG5421	Transposase			X	Mobilome: prophages, transposons	ATGGGTTTATGTTTATTGGTTTATACCCTGGGACAACAGGAGCTTCGGCAAACTTTAAAAAGAATGAAAACTGGGGTAAAAAATCAGTTAGCTCCCCTGACAGATAGACCGACTCTACGATGGATATTTCAATGTTTTCAATCTATTCACGTCTTCTATATGCAGGGGGTAAAACAAATATCTAATTTAACCAATGAACGATACAGTCTCTTAGTTTAA
64002	GC_00004600		H94_clean	5035	2	6	5	0	0.763644	0.690602	0.725289	0	6	0	0	COG5421	Transposase			X	Mobilome: prophages, transposons	ATGGGTTTATGTTTGTTGGTAATTACTTTAGGCCAGCGTCAACTTCGTCAAACTTTAAACCGGACTAAATCTACTGTAAAAAATCAATTGGGCCGTCCTACTAATAGACCAACAAAACGATTGGATATTTCAATGTTTTCAGTCGATTCATTTATTGATTAA
64003	GC_00004600		H94_clean	25882	2	6	5	0	0.763644	0.690602	0.725289	0	6	0	0	COG5421	Transposase			X	Mobilome: prophages, transposons	ATGGGTTTATGTTTGTTGGTAATTACTTTAGGCCAGCGTCAACTTCGTCAAACTTTAAACCGGACTAAATCTACTGTAAAAAATCAATTGGGCCGTCCTACTAATAGACCAACAAAACGATTGGATATTTCAATGTTTTCAGTCGATTCATTTATTGATTAA
64004	GC_00004600		H94_clean	25920	2	6	5	0	0.763644	0.690602	0.725289	0	6	0	0	COG5421	Transposase			X	Mobilome: prophages, transposons	ATGGGTTTATGTTTGTTGGTAATTACTTTAGGCCAGCGTCAACTTCGTCAAACTTTAAACCGGACTAAATCTACTGTAAAAAATCAATTGGGCCGTCCTACTAATAGACCAACAAAACGATTGGATATTTCAATGTTTTCAGTCGATTCATTTATTGATTAA
64005	GC_00004600		H94_clean	34200	2	6	5	0	0.763644	0.690602	0.725289	0	6	0	0	COG5421	Transposase			X	Mobilome: prophages, transposons	ATGGGTTTATGTTTGTTGGTAATTACTTTAGGCCAGCGTCAACTTCGTCAAACTTTAAACCGGACTAAATCTACTGTAAAAAATCAATTGGGCCGTCCTACTAATAGATCGACAAAACGATTGGATATTTCAATGTTTTCAGTCGATTCATTTATTGATTAA
64006	GC_00004600		MAG_erythraeum_clean	22253	2	6	5	0	0.763644	0.690602	0.725289	0	6	0	0	COG5421	Transposase			X	Mobilome: prophages, transposons	ATGTCGGTTTATAGTTTAGCTCAACGTCAACTGCGTCAAACTTTAAAACGGACTAAATCTACTGTAAAAAATCAATTAGGCCATCCTACCAATAGACCGACATTAGGTTGGATATTTCAATGTTTCCAGATGGAACTAGATTTAACTGTGTCAGACCACAGCACTCTATCCCTCAGAGTTAGGAAGGTTTTAGTTCTTAAATTAATATATGTATCCTATTCAGTTTTAGCGATCGCTTGTTGTGCAACGCCAATTTTTTTTATTATGATAGGATTAGTAGATTAA
64007	GC_00004601		CON_clean	41652	6	6	1	0	0.994152	1	0.997067	3	3	0	0.5							ATGGTTAAATTTTCAGAAATTTTAGGGCGCTATAACCAATTGCAATTGGGTTTTGATGAATTAAAAGATCGTCGCCATCAACATCAGGGGCGCGAGACTAAACTCTCAGAAATAGACCAACCTGAGCATATGGCAAGCACTATAAGAGCTACCCGTAGATGGAAGTTTATATAA
64008	GC_00004601		IMS101	43802	6	6	1	0	0.994152	1	0.997067	3	3	0	0.5							ATGGTTAAATTTTCAGAAATTTTAGGGCGCTATAACCAATTGCAATTGGGTTTTGATGAATTAAAAGATCGTCGCCATCAACATCAGGGGCGCGAGACTAAACTCTCAGAAATAGACCAACCTGAGCACATGGCAAGCACTATAAGAGCTACCCGTAGATGGAAGTTTATATAA
64009	GC_00004601		LIN_clean	5386	6	6	1	0	0.994152	1	0.997067	3	3	0	0.5							ATGGTTAAATTTTCAGAAATTTTAGGGCGCTATAACCAATTGCAATTGGGTTTTGATGAATTAAAAGATCGTCGCCATCAACATCAGGGGCGCGAGACTAAACTCTCAGAAATAGACCAACCTGAGCACATGGCAAGCACTATAAGAGCTACCCGTAGATGGAAGTTTATATAA
64010	GC_00004601		MAG_erythraeum_clean	69148	6	6	1	0	0.994152	1	0.997067	3	3	0	0.5							ATGGTTAAATTTTCAGAAATTTTAGGGCGCTATAACCAATTGCAATTGGGTTTTGATGAATTAAAAGATCGTCGCCATCAACATCAGGGGCGCGAGACTAAACTCTCAGAAATAGACCAACCTGAGCATATGGCAAGCACTATAAGAGCTACCCGTAGATGGAAGTTTATATAA
64011	GC_00004601		RLI_clean	10284	6	6	1	0	0.994152	1	0.997067	3	3	0	0.5							ATGGTTAAATTTTCAGAAATTTTAGGGCGCTATAACCAATTGCAATTGGGTTTTGATGAATTAAAAGATCGTCGCCATCAACATCAGGGGCGCGAGACTAAACTCTCAGAAATAGACCAACCTGAGCACATGGCAAGCACTATAAGAGCTACCCGTAGATGGAAGTTTATATAA
64012	GC_00004601		T2175_clean	7015	6	6	1	0	0.994152	1	0.997067	3	3	0	0.5							ATGGTTAAATTTTCAGAAATTTTAGGGCGCTATAACCAATTGCAATTGGGTTTTGATGAATTAAAAGATCGTCGCCATCAACATCAGGGGCGCGAGACTAAATTCTCAGAAATAGACCAACCTGAGCACATGGCAAGCACTATAAGAGCTACCCGTAGATGGAAGTTTATATAA
64013	GC_00004602	TeryB	DEMO_clean	8586	6	6	1	0	0.998575	1	0.999287	1	5	0	0.166667	COG4976	Predicted methyltransferase, contains TPR repeat			R	General function prediction only	ATGTCTAACCAAGAACCAAATGATTGGTTAAAGTGGATCTGTTCGAGCCAAAATTTTAATGAGTTAGCTCACAACTATGACAGATGGGCAGATATGTATGAAAAAGATATTAGGGAAGTATGGAAACCAGTACCTCTAGCAGCTTCATCTATGCTGGCAAAATATATGGTCAACAAAAAGGGCACAATTGTTGATGTTGGAGCTGGAACAGGTCTAGTTGGTATGGCATTAACTTAA
64014	GC_00004602	TeryB	GS4_clean	42295	6	6	1	0	0.998575	1	0.999287	1	5	0	0.166667	COG4976	Predicted methyltransferase, contains TPR repeat			R	General function prediction only	ATGTCTAACCAAGAACCAAATGATTGGTTAAAGTGGATCTGTTCGAGCCAAAATTTTAATGAGTTAGCTCACAACTATGACAGATGGGCAGATATGTATGAAAAAGATATTAGGGAAGTATGGAAACCAGTACCTCTAGCAGCTTCATCTATGCTGGCAAAATATATGGTCAACAAAAAGGGCACAATTGTTGATGTTGGAGCTGGAACAGGTCTAGTTGGTATGGCATTAACTTAA
64015	GC_00004602	TeryB	R01_clean	14158	6	6	1	0	0.998575	1	0.999287	1	5	0	0.166667	COG4976	Predicted methyltransferase, contains TPR repeat			R	General function prediction only	ATGTCTAACCAAGAACCAAATGATTGGTTAAAGTGGATCTGTTCGAGCCAAAATTTTAATGAGTTAGCTCACAACTATGACAAATGGGCAGATATGTATGAAAAAGATATTAGGGAAGTATGGAAACCAGTACCTCTAGCAGCTTCATCTATGCTGGCAAAATATATGGTCAACAAAAAGGGCACAATTGTTGATGTTGGAGCTGGAACAGGTCTAGTTGGTATGGCATTAACTTAA
64016	GC_00004602	TeryB	ST8_clean	36223	6	6	1	0	0.998575	1	0.999287	1	5	0	0.166667	COG4976	Predicted methyltransferase, contains TPR repeat			R	General function prediction only	ATGTCTAACCAAGAACCAAATGATTGGTTAAAGTGGATCTGTTCGAGCCAAAATTTTAATGAGTTAGCTCACAACTATGACAGATGGGCAGATATGTATGAAAAAGATATTAGGGAAGTATGGAAACCAGTACCTCTAGCAGCTTCATCTATGCTGGCAAAATATATGGTCAACAAAAAGGGCACAATTGTTGATGTTGGAGCTGGAACAGGTCTAGTTGGTATGGCATTAACTTAA
64017	GC_00004602	TeryB	USCT05_clean	50449	6	6	1	0	0.998575	1	0.999287	1	5	0	0.166667	COG4976	Predicted methyltransferase, contains TPR repeat			R	General function prediction only	ATGTCTAACCAAGAACCAAATGATTGGTTAAAGTGGATCTGTTCGAGCCAAAATTTTAATGAGTTAGCTCACAACTATGACAGATGGGCAGATATGTATGAAAAAGATATTAGGGAAGTATGGAAACCAGTACCTCTAGCAGCTTCATCTATGCTGGCAAAATATATGGTCAACAAAAAGGGCACAATTGTTGATGTTGGAGCTGGAACAGGTCTAGTTGGTATGGCATTAACTTAA
64018	GC_00004602	TeryB	USCT114_clean	63248	6	6	1	0	0.998575	1	0.999287	1	5	0	0.166667	COG4976	Predicted methyltransferase, contains TPR repeat			R	General function prediction only	ATGTCTAACCAAGAACCAAATGATTGGTTAAAGTGGATCTGTTCGAGCCAAAATTTTAATGAGTTAGCTCACAACTATGACAGATGGGCAGATATGTATGAAAAAGATATTAGGGAAGTATGGAAACCAGTACCTCTAGCAGCTTCATCTATGCTGGCAAAATATATGGTCAACAAAAAGGGCACAATTGTTGATGTTGGAGCTGGAACAGGTCTAGTTGGTATGGCATTAACTTAA
64019	GC_00004603		CON_clean	20127	6	6	1	0	0.995169	1	0.997579	1	5	0	0.166667							ATGTACAGAGTTATGAGTAAAAATTATGTAGTGCGGGCATCTTACCCGCCGCCTAGCTGTAGCATTAAACAACGGAAAGGGCTCTATAACAAAAAAAAGGAAAGACAAGAAAATACTGAAATATACTGGCTAAAAGTTGTAAGTAGTTGTGCAAAATTAATTACACATTTATATAAGCTAATTTTTTGGCTTTCTTGTGAGCTCAAATAA
64020	GC_00004603		GS4_clean	29806	6	6	1	0	0.995169	1	0.997579	1	5	0	0.166667							ATGTACAGAGTTATGAGTAAAAATTATGTAGTGCGGGCATCTTACCCGCCACCTAGCTGTAGCATTAAACAACGGAAAGGGCTCTATAACAAAAAAAAGGAAAGACAAGAAAATACTGAAATATACTGGCTAAAAGTTGTAAGTAGTTGTGCAAAATTAATTACACATTTATATAAGCTAATTTTTTGGCTTTCTTGTGAGCTCAAATAA
64021	GC_00004603		LIN_clean	38650	6	6	1	0	0.995169	1	0.997579	1	5	0	0.166667							ATGTACAGAGTTATGAGTAAAAATTATGTAGTGCGGGCATCTTACCCGCCGCCTAGCTGTAGCATTAAACAACGGAAAGGGCTCTATAACAAAAAAAAGGAAAGACAAGAAAATACTAAAATATACTGGCTAAAAGTTGTAAGTAGTTGTGCAAAATTAATTACACATTTATATAAGCTAATTTTTTGGCTTTCTTGTGAGCTCAAATAA
64022	GC_00004603		ST8_clean	31823	6	6	1	0	0.995169	1	0.997579	1	5	0	0.166667							ATGTACAGAGTTATGAGTAAAAATTATGTAGTGCGGGCATCTTACCCGCCACCTAGCTGTAGCATTAAACAACGGAAAGGGCTCTATAACAAAAAAAAGGAAAGACAAGAAAATACTGAAATATACTGGCTAAAAGTTGTAAGTAGTTGTGCAAAATTAATTACACATTTATATAAGCTAATTTTTTGGCTTTCTTGTGAGCTCAAATAA
64023	GC_00004603		St11_bin5_clean	39984	6	6	1	0	0.995169	1	0.997579	1	5	0	0.166667							ATGTACAGAGTTATGAGTAAAAATTATGTAGTGCGGGCATCTTACCCGCCGCCTAGCTGTAGCATTAAACAACGGAAAGGGCTCTATAACAAAAAAAAGGAAAGACAAGAAAATACTGAAATATACTGGCTAAAAGTTGTAAGTAGTTGTGCAAAATTAATTACACATTTATATAAGCTAATTTTTTGGCTTTCTTGTGAGCTCAAATAA
64024	GC_00004603		T2175_clean	58469	6	6	1	0	0.995169	1	0.997579	1	5	0	0.166667							ATGTACAGAGTTATGAGTAAAAATTATGTAGTGCGGGCATCTTACCCGCCGCCTAGCTGTAGCATTAAACAACGGAAAGGGCTCTATAACAAAAAAAAGGAAAGACAAGAAAATACTGAAATATACTGGCTAAAAGTTGTAAGTAGTTGTGCAAAATTAATTACACATTTATATAAGCTAATTTTTTGGCTTTCTTGTGAGCTCAAATAA
64025	GC_00004604	TeryB	DEMO_clean	651	6	6	1	0	0.998366	0.934678	0.965473	0	6	0	0	COG5752	Signaling protein combining a Ser/Thr protein kinase domain and the GUN4/Ycf53 porphyrin-binding domain (K-ycf53) (PUBMED:23277585)			T	Signal transduction mechanisms	GTGACTCAAGGTGAGTGGGTCTGGCGAGATTATTTACAGTCAAAGGTGAGGGATGAAGTTGGAAAAATCTTGGATAAAATGATTGTTGGAGCTACTAAGAAAAGGTTTAAAAATGTGGGAGAAATTTTGTTGCTAATTCAGTCTACTTATAAAATAAAAAAATGGTCTATTTTTGCACCCCAAATATCTCAAGTATTAACAGCATAA
64026	GC_00004604	TeryB	GS4_clean	21074	6	6	1	0	0.998366	0.934678	0.965473	0	6	0	0	COG5752	Signaling protein combining a Ser/Thr protein kinase domain and the GUN4/Ycf53 porphyrin-binding domain (K-ycf53) (PUBMED:23277585)			T	Signal transduction mechanisms	GTGACTCAAGGTGAGTGGGTCTGGCGAGATTATTTACAGTCAAAGGTGAGGGATGAAGTTGGAAAAATCTTGGATAAAATGATTGTTGGAGCTACTAAGAAAAGGTTTAAAAATGTGGGAGAAATTTTGTTGCTAATTCAGTCTACTTATAAAATAAAAAAATGGTCTATTTTTGCACCCCAAATATCTCAAGTATTAACAGCATAA
64027	GC_00004604	TeryB	R01_clean	9921	6	6	1	0	0.998366	0.934678	0.965473	0	6	0	0	COG5752	Signaling protein combining a Ser/Thr protein kinase domain and the GUN4/Ycf53 porphyrin-binding domain (K-ycf53) (PUBMED:23277585)			T	Signal transduction mechanisms	GTGACTCAAGGTGAGTGGGTCTGGCGAGATTATTTACAGTCAAAGGTGAGGGATGAAGTTGGAAAAATCTTGGATAAAATGATTGTTGGAGCTACTAAGAAAAGGTTTAAAAATGTGGGAGAAATTTTGTTGCTAATTCAGTCTACTTATAAAATAAAAAAATGGTCTATTTTTGCACCCCAAATATCTCAAGTATTAACAGCATAA
64028	GC_00004604	TeryB	ST8_clean	19034	6	6	1	0	0.998366	0.934678	0.965473	0	6	0	0	COG5752	Signaling protein combining a Ser/Thr protein kinase domain and the GUN4/Ycf53 porphyrin-binding domain (K-ycf53) (PUBMED:23277585)			T	Signal transduction mechanisms	GTGACTCAAGGTGAGTGGGTCTGGCGAGATTATTTACAGTCAAAGGTGAGGGATGAAGTTGGAAAAATCTTGGATAAAATGATTGTTGGAGCTACTAAGAAAAGGTTTAAAAATGTGGGAGAAATTTTGTTGCTAATTCAGTCTACTTATAAAATAAAAAAATGGTCTATTTTTGCACCCCAAATATCTCAAGTATTAACAGCATAA
64029	GC_00004604	TeryB	USCT05_clean	40821	6	6	1	0	0.998366	0.934678	0.965473	0	6	0	0	COG5752	Signaling protein combining a Ser/Thr protein kinase domain and the GUN4/Ycf53 porphyrin-binding domain (K-ycf53) (PUBMED:23277585)			T	Signal transduction mechanisms	TTGAATTTATTTGATGTGACTCAAGGTGAGTGGGTCTGGCGAGATTATTTACAGTCAAAGGTGAGGGATGAAGTTGGAAAAATCTTGGATAAAATGATTGTTGGAGCTACTAAGAAAAGGTTTAAAAATGTGGGAGAAATTTTGTTGCTAATTCAGTCTACTTATAAAATAAAAAAATGGTCTATTTTTGCACCCCAAATATCTCAAGTATTAACAGCATAA
64030	GC_00004604	TeryB	USCT114_clean	28722	6	6	1	0	0.998366	0.934678	0.965473	0	6	0	0	COG5752	Signaling protein combining a Ser/Thr protein kinase domain and the GUN4/Ycf53 porphyrin-binding domain (K-ycf53) (PUBMED:23277585)			T	Signal transduction mechanisms	GTGACTCAAGGTGAGTGGGTCTGGCGAGATTATTTACAGTCAAAGGTGAGGGATGAAGTTGGAAAAATCTTGGATAAAATGATTGTTGGAGCTACTAAGAAAAGGTTTAAAAATGTGGGAGAAATTTTGTTGCTAATTCAGTCTACTTATAAAATAAAAAAATGGTCTATTTTTGCACCCCAAATATCTCAAGTATTAACAGCATAA
64031	GC_00004605		IMS101	46254	6	6	1	0	0.976744	1	0.988235	1	5	0	0.166667							ATGATTGTTGGAGCTACTAAGAAAAGGTTGAAAAATGTAGGAGAAATTTTGTTGCTAATTCAGTCTACTTATAAAATAAAACAACGGTCTATTTATACACCAAAATATCTCAAGTATCAACAGCATAATTAG
64032	GC_00004605		LIN_clean	30394	6	6	1	0	0.976744	1	0.988235	1	5	0	0.166667							ATGATTGTTGGAGCTACTAAGAAAAGGTTGAAAAATGTAGGAGAAATTTTGTTGCTAATTCAGTCTACTTATAAAATAAAACAACGGTCTATTTATACACCAAAATATCTCAAGTATCAACAGCATAATTAG
64033	GC_00004605		MAG_erythraeum_clean	34673	6	6	1	0	0.976744	1	0.988235	1	5	0	0.166667							ATGATTGTTGGAGCTACTAAGAAAAGGTTGAAAAATGTAGGAGAAATTTTGTTGCTAATTCAGTCTACTTATAAAATAAAACAACGGTCTATTTATACACCAAAATATCTCAAGTATCAACAGCATAATTAG
64034	GC_00004605		RLI_clean	18371	6	6	1	0	0.976744	1	0.988235	1	5	0	0.166667							ATGATTGTTGGAGCTACTAAGAAAAGGTTGAAAAATGTAGGAGAAATTTTGTTGCTAATTCAGTCTACTTATAAAATAAAACAACGGTCTATTTATACACCAAAATATCTCAAGTATCAACAGCATAATTAG
64035	GC_00004605		St11_bin5_clean	66179	6	6	1	0	0.976744	1	0.988235	1	5	0	0.166667							ATGATTGTTGGAGCTACTAAGAAAAGGTTGAAAAATGTAGGAGAAATTTTGTTGCTAATTCAGTCTACTTATAAAATAAAACAACGGTCTATTTATACACCAAAATATCTCAAGTATCAACAGCATAATTAG
64036	GC_00004605		T2175_clean	19373	6	6	1	0	0.976744	1	0.988235	1	5	0	0.166667							ATGATTGTTGGAGCTACTAATAAAAGGTTTAAAAATGTAGGAGAAATTTTGTTGCTAATTCAGTCTACTTATAAAATAAAACAACGGTCTATTTATGCACCAAAATATCTCAAGTATCAACAGCATAATTAG
64037	GC_00004606	TeryB	DEMO_clean	12609	6	6	1	0	0.994845	0.980264	0.987501	0	6	0	0	COG1196	Chromosome segregation ATPase Smc (Smc) (PDB:5XG3)			D	Cell cycle control, cell division, chromosome partitioning	ATGACTTCTATTTATGATTTTCCTGTGACTAAAGAAAGTGCAACTTTTGTGGTAGGAAATCCAGAAATAGTAGGAAATATTATTGGGCCAACTGAAGCTTATGCTCAACTCAAAAAAGATGATAATACTTTAGCATTCAGCTTTCTTGGAATTAGCCAGGAAGCTCTCTGGATGTGGCCACAAATACAAAAGATTTGGTAG
64038	GC_00004606	TeryB	GS4_clean	68112	6	6	1	0	0.994845	0.980264	0.987501	0	6	0	0	COG1196	Chromosome segregation ATPase Smc (Smc) (PDB:5XG3)			D	Cell cycle control, cell division, chromosome partitioning	ATGACTTCTATTTATGATTTTCCTGTGACTAAAGAAAGTGCAACTTTTGTGGTAGGAAATCCAGAAATAGTAGGAAATATTATTGGGCCAACTGAAGCTTATGCTCAACTCAAAAAAGATGATAATACTTTAGCATTCAGCTTTCTTGGAATTAGCCAGGAAGCTCTCTGGATGTGGCCACAAATACAAAAGATTTGGTAG
64039	GC_00004606	TeryB	R01_clean	69268	6	6	1	0	0.994845	0.980264	0.987501	0	6	0	0	COG1196	Chromosome segregation ATPase Smc (Smc) (PDB:5XG3)			D	Cell cycle control, cell division, chromosome partitioning	ATGACTTCTATTTATGATTTTCCTGTGACTAAAGAAAGTGCAACTTTTGTGGTAGGAAATCCAGAAATAGTAGGAAATATTATTGGGCCAACTGAAGCTTATGCTCAACTCAAAAAAGATGATAATACTTTAGCATTCAGCTTTCTTGGAATTAGCCAGGAAGCTCTCTGGATGTGGCCACAAAGATAA
64040	GC_00004606	TeryB	ST8_clean	23433	6	6	1	0	0.994845	0.980264	0.987501	0	6	0	0	COG1196	Chromosome segregation ATPase Smc (Smc) (PDB:5XG3)			D	Cell cycle control, cell division, chromosome partitioning	ATGACTTCTATTTATGATTTTCCTGTGACTAAAGAAAGTGCAACTTTTGTGGTAGGAAATCCAGAAATAGTAGGAAATATTATTGGGCCAACTGAAGCTTATGCTCAACTCAAAAAAGATGATAATACTTTAGCATTCAGCTTTCTTGGAATTAGCCAGGAAGCTCTCTGGATGTGGCCACAAATACAAAAGATTTGGTAG
64041	GC_00004606	TeryB	USCT05_clean	3513	6	6	1	0	0.994845	0.980264	0.987501	0	6	0	0	COG1196	Chromosome segregation ATPase Smc (Smc) (PDB:5XG3)			D	Cell cycle control, cell division, chromosome partitioning	ATGACTTCTATTTATGATTTTCCTGTGACTAAAGAAAGTGCAACTTTTGTGGTAGGAAATCCAGAAATAGTAGGAAATATTATTGGGCCAACTGAAGCTTATGCTCAACTCAAAAAAGATGATAATACTTTAGCATTCAGCTTTCTTGGAATTAGCCAGGAAGCTCTCTGGATGTGGCCACAAATACAAAAGATTTGGTAG
64042	GC_00004606	TeryB	USCT114_clean	11900	6	6	1	0	0.994845	0.980264	0.987501	0	6	0	0	COG1196	Chromosome segregation ATPase Smc (Smc) (PDB:5XG3)			D	Cell cycle control, cell division, chromosome partitioning	ATGACTTCTATTTATGATTTTCCTGTGACTAAAGAAAGTGCAACTTTTGTGGTAGGAAATCCAGAAATAGTAGGAAATATTATTGGGCCAACTGAAGCTTATGCTCAACTCAAAAAAGATGATAATACTTTAGCATTCAGCTTTCTTGGAATTAGCCAGGAAGCTCTCTGGATGTGGCCACAAATACAAAAGATTTGGTAG
64043	GC_00004607	TeryB	DEMO_clean	42146	6	6	1	0	0.998198	0.955703	0.976489	0	6	0	0							ATGTTTATCACCTTCACAAACAGATTTTTGCTTTTACAACATTTGCCTAAGGGAGGATATTGTTGCGAAGTTGGAGTTTTCAAAGGTGACTATTCTCAAAAAATTCTTAAGATAGTTGAGCCTAAAAACTTAGTACTTGTCGATCCATGGGAATATTCTGAAGATACTTTTAATCCCTTTCCTGATACACCAGATCATCTTCAACCTATTTATCAGGTTATAGAAAGATTTGTTGGTACTGGGTATTCAGTTATAGATGGTAGAGTAAATGTGAATTTACATGATAAATATGAACAAGTTAAGGAAAGGTTTAAAGATTGCGATTCTGTGAAAATTATAAAAAAAAGCAGTCATGAAGCTGTTATTGATTTTCCAGATGAAACTTTTGATTTTATATATCTTGATGGTAATCATCAATACGAATGGATTTTGAGAGATATTTTAGAATGGAGTAAAAAGCTAAAACCAGGCGGAATTATTGGATTAAATGATGTGGCAAGTAGTCCATGTGGGAGAAATCAAAACTTGGGGGTTTTGGAAGCTATTTCTAGCTTTATTAAAAGGTCTGATTTTGTTCCTATTGTTCTAACATTGAATGACTTTGCAGAGTGCTGGATAACCAACAATTGCTCATCTTCCTACGTGATGGATTTTAAAACAAGTTTTTTAAATTGTACAGCAACAACTTGCAACGATCATCAGAAAGGTGGCTATCAAATAAATCCTGATCTTTTAAAAACTCATCCTGATTTACCTTCATTTGTAATTGAGGTTAGATGA
64044	GC_00004607	TeryB	GS4_clean	68165	6	6	1	0	0.998198	0.955703	0.976489	0	6	0	0							ATGTTTATCACCTTCACAAACAGATTTTTGCTTTTACAACATTTGCCTAAGGGAGGATATTGTTGCGAAGTTGGAGTTTTCAAAGGTGACTATTCTCAAAAAATTCTTAAGATAGTTGAGCCTAAAAACTTAGTACTTGTCGATCCATGGGAATATTCTGAAGATACTTTTAATCCCTTTCCTGATACACCAGATCATCTTCAACCTATTTATCAGGTTATAGAAAGATTTGTTGGTACTGGGTATTCAGTTATAGATGGTAGAGTAAATGTGAATTTACATGATAAATATGAACAAGTTAAGGAAAGGTTTAAAGATTGCGATTCTGTGAAAATTATAAAAAAAAGCAGTCATGAAGCTGTTATTGATTTTCCAGATGAAACTTTTGATTTTATATATCTTGATGGTAATCATCAATACGAATGGATTTTGAGAGATATTTTAGAATGGAGTAAAAAGCTAAAACCAGGCGGAATTATTGGATTAAATGATGTGGCAAGTAGTCCATGTGGGAGAAATCAAAACTTGGGGGTTTTGGAAGCTATTTCTAGCTTTATTAAAAGGTCTGATTTTGTTCCTATTGTTCTAACATTGAATGACTTTGCAGAGTGCTGGATAACCAACAATTGCTCATCTTCCTACGTGATGGATTTTAAAACAAGTTTTTTAAATTGTACAGCAACAACTTGCAACGATCATCAGAAAGGTGGCTATCAAATAAATCCTGATCTTTTAAAAACTCATCCTGATTTACCTTCATTTGTAATTGAGGTTAGATGA
64045	GC_00004607	TeryB	R01_clean	9973	6	6	1	0	0.998198	0.955703	0.976489	0	6	0	0							ATGTTTATCACCTTCACAAACAGATTTTTGCTTTTACAACATTTGCCTAAGGGAGGATATTGTTGCGAAGTTGGAGTTTTCAAAGGTGACTATTCTCAAAAAATTCTTAAGATAGTTGAGCCTAAAAACTTAGTACTTGTCGATCCATGGGAATATTCTGAAGATACTTTTAATCCCTTTCCTGATACACCAGATCATCTTCAACCTATTTATCAGGTTATAGAAAGATTTGTTGGTACTGGGTATTCAGTTATAGATGGTAGAGTAAATGTGAATTTACATGATAAATATGAACAAGTTAAGGAAAGGTTTAAAGATTGCGATTCTGTGAAAATTATAAAAAAAAGCAGTCATGAAGCTGTTATTGATTTTCCAGATGAAACTTTTGATTTTATATATCTTGATGGTAATCATCAATACGAATGGATTTTGAGAAATATTTTAGAATGGAGTAAAAAGCTAAAACCAGGCGGAATTATTGGATTAAATGATGTGGCAAGTAGTCCATGTGGGAGAAATCAAAACTTGGGGGTTTTGGAAGCTATTTCTAGCTTTATTAAAAGGTCTGATTTTATTCCTATTGTTCTAACATTGAATGACTTTGCAGAGTGCTGGATAACCAACAATTGCTCATCTTCCTACGTGATGGATTTTAAAACAAGTTTTTGA
64046	GC_00004607	TeryB	ST8_clean	14934	6	6	1	0	0.998198	0.955703	0.976489	0	6	0	0							ATGTTTATCACCTTCACAAACAGATTTTTGCTTTTACAACATTTGCCTAAGGGAGGATATTGTTGCGAAGTTGGAGTTTTCAAAGGTGACTATTCTCAAAAAATTCTTAAGATAGTTGAGCCTAAAAACTTAGTACTTGTCGATCCATGGGAATATTCTGAAGATACTTTTAATCCCTTTCCTGATACACCAGATCATCTTCAACCTATTTATCAGGTTATAGAAAGATTTGTTGGTACTGGGTATTCAGTTATAGATGGTAGAGTAAATGTGAATTTACATGATAAATATGAACAAGTTAAGGAAAGGTTTAAAGATTGCGATTCTGTGAAAATTATAAAAAAAAGCAGTCATGAAGCTGTTATTGATTTTCCAGATGAAACTTTTGATTTTATATATCTTGATGGTAATCATCAATACGAATGGATTTTGAGAGATATTTTAGAATGGAGTAAAAAGCTAAAACCAGGCGGAATTATTGGATTAAATGATGTGGCAAGTAGTCCATGTGGGAGAAATCAAAACTTGGGGGTTTTGGAAGCTATTTCTAGCTTTATTAAAAGGTCTGATTTTGTTCCTATTGTTCTAACATTGAATGACTTTGCAGAGTGCTGGATAACCAACAATTGCTCATCTTCCTACGTGATGGATTTTAAAACAAGTTTTTTAAATTGTACAGCAACAACTTGCAACGATCATCAGAAAGGTGGCTATCAAATAAATCCTGATCTTTTAAAAACTCATCCTGATTTACCTTCATTTGTAATTGAGGTTAGATGA
64047	GC_00004607	TeryB	USCT05_clean	3647	6	6	1	0	0.998198	0.955703	0.976489	0	6	0	0							ATGTTTATCACCTTCACAAACAGATTTTTGCTTTTACAACATTTGCCTAAGGGAGGATATTGTTGCGAAGTTGGAGTTTTCAAAGGTGACTATTCTCAAAAAATTCTTAAGATAGTTGAGCCTAAAAACTTAGTACTTGTCGATCCATGGGAATATTCTGAAGATACTTTTAATCCCTTTCCTGATACACCAGATCATCTTCAACCTATTTATCAGGTTATAGAAAGATTTGTTGGTACTGGGTATTCAGTTATAGATGGTAGAGTAAATGTGAATTTACATGATAAATATGAACAAGTTAAGGAAAGGTTTAAAGATTGCGATTCTGTGAAAATTATAAAAAAAAGCAGTCATGAAGCTGTTATTGATTTTCCAGATGAAACTTTTGATTTTATATATCTTGATGGTAATCATCAATACGAATGGATTTTGAGAGATATTTTAGAATGGAGTAAAAAGCTAAAACCAGGCGGAATTATTGGATTAAATGATGTGGCAAGTAGTCCATGTGGGAGAAATCAAAACTTGGGGGTTTTGGAAGCTATTTCTAGCTTTATTAAAAGGTCTGATTTTGTTCCTATTGTTCTAACATTGAATGACTTTGCAGAGTGCTGGATAACCAACAATTGCTCATCTTCCTACGTGATGGATTTTAAAACAAGTTTTTTAAATTGTACAGCAACAACTTGCAACGATCATCAGAAAGGTGGCTATCAAATAAATCCTGATCTTTTAAAAACTCATCCTGATTTACCTTCATTTGTAATTGAGGTTAGATGA
64048	GC_00004607	TeryB	USCT114_clean	11756	6	6	1	0	0.998198	0.955703	0.976489	0	6	0	0							ATGTTTATCACCTTCACAAACAGATTTTTGCTTTTACAACATTTGCCTAAGGGAGGATATTGTTGCGAAGTTGGAGTTTTCAAAGGTGACTATTCTCAAAAAATTCTTAAGATAGTTGAGCCTAAAAACTTAGTACTTGTCGATCCATGGGAATATTCTGAAGATACTTTTAATCCCTTTCCTGATACACCAGATCATCTTCAACCTATTTATCAGGTTATAGAAAGATTTGTTGGTACTGGGTATTCAGTTATAGATGGTAGAGTAAATGTGAATTTACATGATAAATATGAACAAGTTAAGGAAAGGTTTAAAGATTGCGATTCTGTGAAAATTATAAAAAAAAGCAGTCATGAAGCTGTTATTGATTTTCCAGATGAAACTTTTGATTTTATATATCTTGATGGTAATCATCAATACGAATGGATTTTGAGAGATATTTTAGAATGGAGTAAAAAGCTAAAACCAGGCGGAATTATTGGATTAAATGATGTGGCAAGTAGTCCATGTGGGAGAAATCAAAACTTGGGGGTTTTGGAAGCTATTTCTAGCTTTATTAAAAGGTCTGATTTTGTTCCTATTGTTCTAACATTGAATGACTTTGCAGAGTGCTGGATAACCAACAATTGCTCATCTTCCTACGTGATGGATTTTAAAACAAGTTTTTTAAATTGTACAGCAACAACTTGCAACGATCATCAGAAAGGTGGCTATCAAATAAATCCTGATCTTTTAAAAACTCATCCTGATTTACCTTCATTTGTAATTGAGGTTAGATGA
64049	GC_00004608	TeryB	DEMO_clean	51398	6	6	1	0	0.998342	0.958178	0.977848	0	6	0	0	COG0270	DNA-cytosine methylase (Dcm) (PDB:3LX6)			L	Replication, recombination and repair	TTGCTGGAGAAGAAAATTATTCGTCATGTTGAGCAACAGGGTGATGAATTTGTCAACTCTAAAAATTCATCAGTAATTAATGACATATATAGAATATTTTTACCTCATTCTGATATCGTGCCTACTTTAACTGCTACAGGTACAAAAGATTGTATAGCCATGGTTTCTATTAATGCAGAAACTCCAGAAGAGTATAAGTATTGA
64050	GC_00004608	TeryB	GS4_clean	55806	6	6	1	0	0.998342	0.958178	0.977848	0	6	0	0	COG0270	DNA-cytosine methylase (Dcm) (PDB:3LX6)			L	Replication, recombination and repair	TTGCTGGAGAAGAAAATTATTCGTCATGTTGAGCAACAGGGTGATGAATTTGTCAACTCTAAAAATTCATCAGTAATTAATGACATATATAGAATATTTTTACCTCATTCTGATATCGTGCCTACTTTAACTGCTACAGGTACAAAAGATTGTATAGCCATGGTTTCTATTAATGCAGAAACTCCAGAAGAGTATAAGTATTGA
64051	GC_00004608	TeryB	R01_clean	5999	6	6	1	0	0.998342	0.958178	0.977848	0	6	0	0	COG0270	DNA-cytosine methylase (Dcm) (PDB:3LX6)			L	Replication, recombination and repair	TTGCTGGAGAAGAAAATTATTCGTCATGTTGAGCAACAGGGTGATGAATTTGTCAACTCTAAAAATTCATCAGTAATTAATGACATATATAGAATATTTTTACCTCATTCTGATATCGTGCCTACTTTAACTGCTACAGGTACAAAAGATTGTATAGCCATGGTTTCTATTAATGCAGAAACTCCAGAAGAGTATAAGTATTGA
64052	GC_00004608	TeryB	ST8_clean	2937	6	6	1	0	0.998342	0.958178	0.977848	0	6	0	0	COG0270	DNA-cytosine methylase (Dcm) (PDB:3LX6)			L	Replication, recombination and repair	TTGCTGGAGAAGAAAATTATTCGTCATGTTGAGCAACAGGGTGATGAATTTGTCAACTCTAAAAATTCATCAGTAATTAATGACATATATAGAATATTTTTACCTCATTCTGATATCGTGCCTACTTTAACTGCTACAGGTACAAAAGATTGTATAGCCATGGTTTCTATTAATGCAGAAACTCCAGAAGAGTATAAGTATTGA
64053	GC_00004608	TeryB	USCT05_clean	62794	6	6	1	0	0.998342	0.958178	0.977848	0	6	0	0	COG0270	DNA-cytosine methylase (Dcm) (PDB:3LX6)			L	Replication, recombination and repair	TTGAACAATTTGCTGGAGAAGAAAATTATTCGTCATGTTGAGCAACAGGGTGATGAATTTGTCAACTCTAAAAATTCATCAGTAATTAATGACATATATAGAATATTTTTACCTCATTCTGATATCGTGCCTACTTTAACTGCTACAGGTACAAAAGATTGTATAGCCATGGTTTCTATTAATGCAGAAACTCCAGAAGAGTATAAGTATTGA
64054	GC_00004608	TeryB	USCT114_clean	15947	6	6	1	0	0.998342	0.958178	0.977848	0	6	0	0	COG0270	DNA-cytosine methylase (Dcm) (PDB:3LX6)			L	Replication, recombination and repair	TTGCTGGAGAAGAAAATTATTCGTCATGTTGAGCAACAGGGTGATGAATTTGTCAACTCTAAAAATTCATCAGTAATTAATGACATATATAGAATATTTTTACCTCATTCTGATATCGTGCCTACTTTAACTGCTACAGGTACAAAAGATTGTATAGCCATGGTTTCTATTAATGCAGAAACTCCAGAAGAGTATAAGTATTGA
64055	GC_00004609		DEMO_clean	42113	6	6	1	0	0.968954	0.705211	0.816308	0	6	0	0							TTGTTTTACCCATTGTTGTTACTGTACTTTATAGCTATAGAAATTGCTATGTATAAGGAAACTATTAAAAAAATTAATGAGGCTAAAGCTCAAGAAGGAGACGTAATGATTTTCGGGTATTGTTATCCATCTCAAAGCAATTCGTGGTTTAGATTGAAGTATAGGCTAGGAGAAAAAAATGCTGAGGAACTACTCTCTTCCCGCTAG
64056	GC_00004609		GS4_clean	51712	6	6	1	0	0.968954	0.705211	0.816308	0	6	0	0							TTGTTTTACCCATTGTTGTTACTGTACTTTATAGCTATAGAAATTGCTATGTATAAGGAAACTATTAAAAAAATTAATGAGGCTAAAGCTCAAGAAGGAGACGTAATGATTTTCGGGTATTGTTATCCATCTCAAAGCAATTCGTGGTTTAGATTGAAGTATAGGCTAGGAGAAAAAAATGCTGAGGAACTACTCTCTTCCCGCTAG
64057	GC_00004609		ST8_clean	70291	6	6	1	0	0.968954	0.705211	0.816308	0	6	0	0							TTGTTTTACCCATTGTTGTTACTGTACTTTATAGCTATAGAAATTGCTATGTATAAGGAAACTATTAAAAAAATTAATGAGGCTAAAGCTCAAGAAGGAGACGTAATGATTTTCGGGTATTGTTATCCATCTCAAAGCAATTCGTGGTTTAGATTGAAGTATAGGCTAGGAGAAAAAAATGCTGAGGAACTACTCTCTTCCCGCTAG
64058	GC_00004609		St11_bin5_clean	23041	6	6	1	0	0.968954	0.705211	0.816308	0	6	0	0	COG2227	2-polyprenyl-3-methyl-5-hydroxy-6-metoxy-1,4-benzoquinol methylase (UbiG) (PDB:1BHJ)	COG2227	Ubiquinone biosynthesis	H	Coenzyme transport and metabolism	TTGTTTTACCCATTGTTGTTACTGTACTTCATAGCTATAGAAATTGCTATGTATAAGGAAACTATTAAAAAAATTAATGAGGCTAAAGCTCAAGAAGGAGGCGTAATGATTTTCGGGTATTGTTATCCATCTCAAAGCAATTCATGGTTTAGATTGAAATATAGACGAGGAGGAAAAAATGGTGAGGAATTCAAACTCAACTGGAGAGAAGGACTAACTTCTCAAAACTCTCACTTCAATCAAAGAACTAGGGCTGCTATACATATTTTGGATATCGAATGCCATCCTACAAAAGAGTCCAGTATTTATATGCCAGAACAGGTAACTCCACTATACAAGTACATGAAGGAGAAGTTTCCTGAAACTGTAGGAAGTGAATACTTAGGAAAAGAGATTCCTTTCGGAGAAATACGAAGGGATGGGATTAGAAATGAAGACATGACTAATCTATCTTTTAAAGATGGTAAATTTGATATTATTTTCTCTTTAGATGTCTTTGAACATATTCCTAGATATAAGAAAACCTTTGCTGAATGTTATAGAGTATTAAATAGTAATGGTAAATTACTATTTACTGTGCCATTTAATTATAAACAGGATCATAAGATCAGGGCAGTAGTAAGTGAGGATGGTAGTATTACCCACCTG
64059	GC_00004609		USCT05_clean	3679	6	6	1	0	0.968954	0.705211	0.816308	0	6	0	0							TTGTTTTACCCATTGTTGTTACTGTACTTTATAGCTATAGAAATTGCTATGTATAAGGAAACTATTAAAAAAATTAATGAGGCTAAAGCTCAAGAAGGAGACGTAATGATTTTCGGGTATTGTTATCCATCTCAAAGCAATTCGTGGTTTAGATTGAAGTATAGGCTAGGAGAAAAAAATGCTGAGGAACTACTCTCTTCCCGCTAG
64060	GC_00004609		USCT114_clean	28662	6	6	1	0	0.968954	0.705211	0.816308	0	6	0	0							TTGTTTTACCCATTGTTGTTACTGTACTTTATAGCTATAGAAATTGCTATGTATAAGGAAACTATTAAAAAAATTAATGAGGCTAAAGCTCAAGAAGGAGACGTAATGATTTTCGGGTATTGTTATCCATCTCAAAGCAATTCGTGGTTTAGATTGAAGTATAGGCTAGGAGAAAAAAATGCTGAGGAACTACTCTCTTCCCGCTAG
64061	GC_00004610		GS4_clean	55614	6	6	1	0	0.977208	0.814026	0.888184	0	6	0	0	COG1662|COG3677	Transposase and inactivated derivatives, IS1 family (InsB)|Transposase InsA (InsA)			X|X	Mobilome: prophages, transposons|Mobilome: prophages, transposons	GTGCAGGAAAAAAAAGGTAAGCTCACAATTCAATGTAATAAATTATGGCCATTCCCTGACAACAAAGATAACAAGCAGTGGGTTTGGTTCGCCATGGAAGTAGAAACTTATGAAATTATTGGTGTTTATATTGAGTCACGGGATGAAGATGCAGCCAAGGGTTTTATGTTAATTTACTCTGGCAAAGTAATCACAGTTTTCACTAAACCTGCTCGTTCCGCTTTTGCTGTCACCTGA
64062	GC_00004610		MAG_erythraeum_clean	9840	6	6	1	0	0.977208	0.814026	0.888184	0	6	0	0	COG1662|COG3677	Transposase and inactivated derivatives, IS1 family (InsB)|Transposase InsA (InsA)			X|X	Mobilome: prophages, transposons|Mobilome: prophages, transposons	GTGTACAAGTTCCAAGAACACTGGAGGTGCAGGAAAAAAAAAGGTAAGCTCACAATTCAATGTAATAAATTATGGCCATTCCCTGACAACAAAGATAACAAGCAGTGGGTTGGGTTCGCCATGGAAGTAGAAACTTATGAAATTATTGGTGTTTATATTGGGTCACGGGATGAAGATGCAGCCAAGGGTTTTATGTTAATTTACTCTGGCAAAGTAATCACAGTTTTCACTACACCTGCTCGTTCCGCTTTTGCTGTCACCTTAATCTCACTATTAGCAACACCTTTGACTACCCACTCTAAATGA
64063	GC_00004610		R01_clean	30938	6	6	1	0	0.977208	0.814026	0.888184	0	6	0	0	COG1662|COG3677	Transposase and inactivated derivatives, IS1 family (InsB)|Transposase InsA (InsA)			X|X	Mobilome: prophages, transposons|Mobilome: prophages, transposons	GTGCAGGAAAAAAAAGGTAAGCTCACAATTCAATGTAATAAATTATGGCCATTCCCTGACAACAAAGATAACAAGCAGTGGGTTTGGTTCGCCATGGAAGTAGAAACTTATGAAATTATTGGTGTTTATATTGAGTCACGGGATGAAGATGCAGCCAAGGGTTTTATGTTAATTTACTCTGGCAAAGTAATCACAGTTTTCACTAAACCTGCTCGTTCCGCTTTTGCTGTCACCTGA
64064	GC_00004610		ST8_clean	62307	6	6	1	0	0.977208	0.814026	0.888184	0	6	0	0	COG1662|COG3677	Transposase and inactivated derivatives, IS1 family (InsB)|Transposase InsA (InsA)			X|X	Mobilome: prophages, transposons|Mobilome: prophages, transposons	GTGCAGGAAAAAAAAGGTAAGCTCACAATTCAATGTAATAAATTATGGCCATTCCCTGACAACAAAGATAACAAGCAGTGGGTTTGGTTCGCCATGGAAGTAGAAACTTATGAAATTATTGGTGTTTATATTGAGTCACGGGATGAAGATGCAGCCAAGGGTTTTATGTTAATTTACTCTGGCAAAGTAATCACAGTTTTCACTAAACCTGCTCGTTCCGCTTTTGCTGTCACCTGA
64065	GC_00004610		USCT05_clean	41046	6	6	1	0	0.977208	0.814026	0.888184	0	6	0	0	COG1662|COG3677	Transposase and inactivated derivatives, IS1 family (InsB)|Transposase InsA (InsA)			X|X	Mobilome: prophages, transposons|Mobilome: prophages, transposons	GTGCAGGAAAAAAAAGGTAAGCTCACAATTCAATGTAATAAATTATGGCCATTCCCTGACAACAAAGATAACAAGCAGTGGGTTTGGTTCGCCATGGAAGTAGAAACTTATGAAATTATTGGTGTTTATATTGAGTCACGGGATGAAGATGCAGCCAAGGGTTTTATGTTAATTTACTCTGGCAAAGTAATCACAGTTTTCACTAAACCTGCTCGTTCCGCTTTTGCTGTCACCTGA
64066	GC_00004610		USCT114_clean	37249	6	6	1	0	0.977208	0.814026	0.888184	0	6	0	0	COG1662|COG3677	Transposase and inactivated derivatives, IS1 family (InsB)|Transposase InsA (InsA)			X|X	Mobilome: prophages, transposons|Mobilome: prophages, transposons	GTGCAGGAAAAAAAAGGTAAGCTCACAATTCAATGTAATAAATTATGGCCATTCCCTGACAACAAAGATAACAAGCAGTGGGTTTGGTTCGCCATGGAAGTAGAAACTTATGAAATTATTGGTGTTTATATTGAGTCACGGGATGAAGATGCAGCCAAGGGTTTTATGTTAATTTACTCTGGCAAAGTAATCACAGTTTTCACTAAACCTGCTCGTTCCGCTTTTGCTGTCACCTGA
64067	GC_00004611		DEMO_clean	51314	6	6	1	0	0.994374	1	0.997179	0	6	0	0							ATGGATAAAATGAGTAAAAAACCTAATTTTAAAACTATGAATTCTCAAGAGTTAAAAAGTTATATTTTATCTCATCGAGATGATGATGAGGCTTTTTATGCCTATGTTGATAAAATAAATGAAAGGAAAGATAGAGTAGTTTATCCACCTTTAAAATCATTAGAAGAACTGGAGAAATATCCTGAAGTTATTGAACAAATGCGTCAGGATTCCAGGAAGAATTTTTGGAAAAATAGATGA
64068	GC_00004611		GS4_clean	60013	6	6	1	0	0.994374	1	0.997179	0	6	0	0							ATGGATAAAATGAGTAAAAAACCTAATTTTAAAACTATGAATTCTCAAGAGTTAAAAAGTTATATTTTATCTCATCGAGATGATGATGAGGCTTTTTATGCCTATGTTGATAAAATAAATGAAAGGAAAGATAGAGTAGTTTATCCACCTTTAAAATCATTAGAAGAACTGGAGAAATATCCTGAAGTTATTGAACAAATGCGTCAGGATTCCAGGAAGAATTTTTGGAAAAATAGATGA
64069	GC_00004611		H94_clean	56015	6	6	1	0	0.994374	1	0.997179	0	6	0	0							ATGGATAAAATGAGTAAAAAACCTGATTTTAAAACTATGAATTCTCAAGAGTTAAAAAGTTATATTTTATCTCATCGAGATGATGATGAGGCTTTTTATGCCTATGTTGATAAAATAAATGAAAGGAAAGATAGAGTAGTTTATCCACCTTTAAAATCATTAGAAGAACTGGAGAAATATCCTGAAGTTATTGAACAAATGCATCAGGATTCCAGGAAGAATTTTTGGAAAAATAGATGA
64070	GC_00004611		ST8_clean	23355	6	6	1	0	0.994374	1	0.997179	0	6	0	0							ATGGATAAAATGAGTAAAAAACCTAATTTTAAAACTATGAATTCTCAAGAGTTAAAAAGTTATATTTTATCTCATCGAGATGATGATGAGGCTTTTTATGCCTATGTTGATAAAATAAATGAAAGGAAAGATAGAGTAGTTTATCCACCTTTAAAATCATTAGAAGAACTGGAGAAATATCCTGAAGTTATTGAACAAATGCGTCAGGATTCCAGGAAGAATTTTTGGAAAAATAGATGA
64071	GC_00004611		USCT05_clean	7417	6	6	1	0	0.994374	1	0.997179	0	6	0	0							ATGGATAAAATGAGTAAAAAACCTAATTTTAAAACTATGAATTCTCAAGAGTTAAAAAGTTATATTTTATCTCATCGAGATGATGATGAGGCTTTTTATGCCTATGTTGATAAAATAAATGAAAGGAAAGATAGAGTAGTTTATCCACCTTTAAAATCATTAGAAGAACTGGAGAAATATCCTGAAGTTATTGAACAAATGCGTCAGGATTCCAGGAAGAATTTTTGGAAAAATAGATGA
64072	GC_00004611		USCT114_clean	67230	6	6	1	0	0.994374	1	0.997179	0	6	0	0							ATGGATAAAATGAGTAAAAAACCTAATTTTAAAACTATGAATTCTCAAGAGTTAAAAAGTTATATTTTATCTCATCGAGATGATGATGAGGCTTTTTATGCCTATGTTGATAAAATAAATGAAAGGAAAGATAGAGTAGTTTATCCACCTTTAAAATCATTAGAAGAACTGGAGAAATATCCTGAAGTTATTGAACAAATGCGTCAGGATTCCAGGAAGAATTTTTGGAAAAATAGATGA
64073	GC_00004612	TeryB	DEMO_clean	51334	6	6	1	0	1	0.709991	0.830403	2	4	0	0.333333							ATGACTGTTATAGTATCAGCAGGTAGTGCAGAGCGCAAAGTGTGGGATAAGTATAATGGTCGTTCCAACTCCAAG
64074	GC_00004612	TeryB	GS4_clean	33853	6	6	1	0	1	0.709991	0.830403	2	4	0	0.333333							ATGACTGTTATAGTATCAGCAGGTAGTGCAGAGCGCAAAGTGTGGGATAAGTATAATGGTCGTTCCAACTCCAAG
64075	GC_00004612	TeryB	R01_clean	31083	6	6	1	0	1	0.709991	0.830403	2	4	0	0.333333							ATGACTGTTATAGTATCAGCAGGTAGTGCAGAGCGCAAAGTGTGGGATAAGTATAATGGTCGTTCCAACTCCAAGGAGCGATCGCTAACCCTGCTCTTTGGGCAGCAGTATTGTTCTTACGACTCTGAACCAACCATCCTT
64076	GC_00004612	TeryB	ST8_clean	40362	6	6	1	0	1	0.709991	0.830403	2	4	0	0.333333							ATGACTGTTATAGTATCAGCAGGTAGTGCAGAGCGCAAAGTGTGGGATAAGTATAATGGTCGTTCCAACTCCAAG
64077	GC_00004612	TeryB	USCT05_clean	58866	6	6	1	0	1	0.709991	0.830403	2	4	0	0.333333							ATGACTGTTATAGTATCAGCAGGTAGTGCAGAGCGCAAAGTGTGGGATAAGTATAATGGTCGTTCCAACTCCAAG
64078	GC_00004612	TeryB	USCT114_clean	41341	6	6	1	0	1	0.709991	0.830403	2	4	0	0.333333							ATGACTGTTATAGTATCAGCAGGTAGTGCAGAGCGCAAAGTGTGGGATAAGTATAATGGTCGTTCCAACTCCAAG
64079	GC_00004613		GS4_clean	42185	6	6	1	0	0.925926	0.831073	0.875939	1	5	0	0.166667							ATGAAACCCAATAAGAATTATTATGACAGTTTATATTCAAAATATTACGATGAAATCTCGGAAAAAAGACGTGATGTTAAAACGATTACACGGACTTTAGCCAGCCATTATTGGCAATTGGCAAAAGAAGGAAAGTGTTGGAGATAG
64080	GC_00004613		H94_clean	1010	6	6	1	0	0.925926	0.831073	0.875939	1	5	0	0.166667							ATGAAACCCAATAAGAATTATTATGACAGTTTATATTCAAAATATTACGATGAAATCTCGGAAAAAAGACGTGATGTTAAAACGATTACACGGACTTTAGGCACCTTAATTGGCAATTGGCAAAAGAAAGAAAGTGTTGGAGATAGGAGTTGGTATAGGTTTGTACATTCAAGAACTTCTTGA
64081	GC_00004613		R01_clean	61368	6	6	1	0	0.925926	0.831073	0.875939	1	5	0	0.166667							ATGAAACCCAATAAGAATTATTATGACAGTTTATATTCAAAATATTACGATGAAATCTCGGAAAAAAGACGTGATGTTAAAACGATTACACGGACTTTAGCCAGCCATTATTGGCAATTGGCAAAAGAAGGAAAGTGTTGGAGATAG
64082	GC_00004613		ST8_clean	40204	6	6	1	0	0.925926	0.831073	0.875939	1	5	0	0.166667							ATGAAACCCAATAAGAATTATTATGACAGTTTATATTCAAAATATTACGATGAAATCTCGGAAAAAAGACGTGATGTTAAAACGATTACACGGACTTTAGCCAGCCATTATTGGCAATTGGCAAAAGAAGGAAAGTGTTGGAGATAG
64083	GC_00004613		USCT05_clean	54548	6	6	1	0	0.925926	0.831073	0.875939	1	5	0	0.166667							ATGAAACCCAATAAGAATTATTATGACAGTTTATATTCAAAATATTACGATGAAATCTCGGAAAAAAGACGTGATGTTAAAACGATTACACGGACTTTAGCCAGCCATTATTGGCAATTGGCAAAAGAAGGAAAGTGTTGGAGATAG
64084	GC_00004613		USCT114_clean	3835	6	6	1	0	0.925926	0.831073	0.875939	1	5	0	0.166667							ATGAAACCCAATAAGAATTATTATGACAGTTTATATTCAAAATATTACGATGAAATCTCGGAAAAAAGACGTGATGTTAAAACGATTACACGGACTTTAGCCAGCCATTATTGGCAATTGGCAAAAGAAGGAAAGTGTTGGAGATAG
64085	GC_00004614	TeryB	DEMO_clean	59723	6	6	1	0	0.998148	1	0.999073	0	6	0	0							ATGACGACTACTAGAGAAAGACAAGAACAATTAGCCAGATGGTTGAACCTTCTCGTAGAAACCCTTCGCCTCCAAGGGGGGCCGACTTGGGAAGCGCTGCTGAAGATTGTATCGGAAAAAACAGTAGCGATCGCCCTCGACGATATCCCGTTACAAGTTAGTGCTGAGAGTGGCGACACCCTCCAACTTCGCTTTGAGTACGCGGTGCCCTCCCAATCAATAAATTTTCGTAGCGATGCCGATACCCTCCGAGATATCGTGTCCGGCAGGTTAACCCTAGATGGAGCCTTAGCAAATACCAGAATTTATGCCTGTCACAATTTTGAGGAGTTGTTAGGTATCCACGAAGTGGTAACGCGGATTTTAGCCGACAGTGCCAGCAATTCCCGATTGCAGGAACTGTGGATGGAGTTCGACTCTTCCTGGCCCGTTTCTAAAACTAGCAACCGGCCATCCCCCCTGAAAAAACAGAAACCTGCTTACGGTTATTTTATCGAGAACCTCCCAGAAGATGTGCTGGCGATCGAGGTAATCAAGAATTAA
64086	GC_00004614	TeryB	GS4_clean	16982	6	6	1	0	0.998148	1	0.999073	0	6	0	0							ATGACGACTACTAGAGAAAGACAAGAACAATTAGCCAGATGGTTGAACCTTCTCGTAGAAACCCTTCGCCTCCAAGGGGGGCCGACTTGGGAAGCGCTGCTGAAGATTGTATCGGAAAAAACAGTAGCGATCGCCCTCGACGATATCCCGTTACAAGTTAGTGCTGAGGGTGGCGACACCCTCCAACTTCGCTTTGAGTACGCGGTGCCCTCCCAATCAATAAATTTTCGTAGCGATGCCGATACCCTCCGAGATATCGTGTCCGGCAGGTTAACCCTAGATGGAGCCTTAGCAAATACCAGAATTTATGCCTGTCACAATTTTGAGGAGTTGTTAGGTATCCACGAAGTGGTAACGCGGATTTTAGCCGACAGTGCCAGCAATTCCCGATTGCAGGAACTGTGGATGGAGTTCGACTCTTCCTGGCCCGTTTCTAAAACTAGCAACCGGCCATCCCCCCTGAAAAAACAGAAACCTGCTTACGGTTATTTTATCGAGAACCTCCCAGAAGATGTGCTGGCGATCGAGGTAATCAAGAATTAA
64087	GC_00004614	TeryB	R01_clean	39373	6	6	1	0	0.998148	1	0.999073	0	6	0	0							ATGACGACTACTAGAGAAAGACAAGAACAATTAGCCAGATGGTTGAACCTTCTCGTAGAAACCCTTCGCCTCCAAGGGGGGCCGACTTGGGAAGCGCTGCTGAAGATTGTATCGGAAAAAACAGTAGCGATCGCCCTCGACGATATCCCGTTACAAGTTAGTGCTGAGGGTGGCGACACCCTCCAACTTCGCTTTGAGTACGCGGTGCCCTCCCAATCAATAAATTTTCGTAGCGATGCCGATACCCTCCGAGATATCGTGTCCGGCAGGTTAACCCTAGATGGAGCCTTAGCAAATACCAGAATTTATGCCTGTCACAATTTTGAGGAGTTGTTAGGTATCCACGAAGTGGTAACGCGGATTTTAGCCGACAGTGCCAGCAATTCCCGATTGCAGGAACTGTGGATGGAGTTCGACTCTTCCTGGCCCGTTTCTAAAACTAGCAACCGGCCATCCCCCCTGAAAAAACAGAAACCTGCTTACGGTTATTTTATCGAGAACCTCCCAGAAGATGTGCTGGCGATCGAGGTAATCAAGAATTAA
64088	GC_00004614	TeryB	ST8_clean	23478	6	6	1	0	0.998148	1	0.999073	0	6	0	0							ATGACGACTACTAGAGAAAGACAAGAACAATTAGCCAGATGGTTGAACCTTCTCGTAGAAACCCTTCGCCTCCAAGGGGGGCCGACTTGGGAAGCGCTGCTGAAGATTGTATCGGAAAAAACAGTAGCGATCGCCCTCGACGATATCCCGTTACAAGTTAGTGCTGAGGGTGGCGACACCCTCCAACTTCGCTTTGAGTACGCGGTGCCCTCCCAATCAATAAATTTTCGTAGCGATGCCGATACCCTCCGAGATATCGTGTCCGGCAGGTTAACCCTAGATGGAGCCTTAGCAAATACCAGAATTTATGCCTGTCACAATTTTGAGGAGTTGTTAGGTATCCACGAAGTGGTAACGCGGATTTTAGCCGACAGTGCCAGCAATTCCCGATTGCAGGAACTGTGGATGGAGTTCGACTCTTCCTGGCCCGTTTCTAAAACTAGCAACCGGCCATCCCCCCTGAAAAAACAGAAACCTGCTTACGGTTATTTTATCGAGAACCTCCCAGAAGATGTGCTGGCGATCGAGGTAATCAAGAATTAA
64089	GC_00004614	TeryB	USCT05_clean	50560	6	6	1	0	0.998148	1	0.999073	0	6	0	0							ATGACGACTACTAGAGAAAGACAAGAACAATTAGCCAGATGGTTGAACCTTCTCGTAGAAACCCTTCGCCTCCAAGGGGGGCCGACTTGGGAAGCGCTGCTGAAGATTGTATCGGAAAAAACAGTAGCGATCGCCCTCGACGATATCCCGTTACAAGTTAGTGCTGAGGGTGGCGACACCCTCCAACTTCGCTTTGAGTACGCGGTGCCCTCCCAATCAATAAATTTTCGTAGCGATGCCGATACCCTCCGAGATATCGTGTCCGGCAGGTTAACCCTAGATGGAGCCTTAGCAAATACCAGAATTTATGCCTGTCACAATTTTGAGGAGTTGTTAGGTATCCACGAAGTGGTAACGCGGATTTTAGCCGACAGTGCCAGCAATTCCCGATTGCAGGAACTGTGGATGGAGTTCGACTCTTCCTGGCCCGTTTCTAAAACTAGCAACCGGCCATCCCCCCTGAAAAAACAGAAACCTGCTTACGGTTATTTTATCGAGAACCTCCCAGAAGATGTGCTGGCGATCGAGGTAATCAAGAATTAA
64090	GC_00004614	TeryB	USCT114_clean	71200	6	6	1	0	0.998148	1	0.999073	0	6	0	0							ATGACGACTACTAGAGAAAGACAAGAACAATTAGCCAGATGGTTGAACCTTCTCGTAGAAACCCTTCGCCTCCAAGGGGGGCCGACTTGGGAAGCGCTGCTGAAGATTGTATCGGAAAAAACAGTAGCGATCGCCCTCGACGATATCCCGTTACAAGTTAGTGCTGAGGGTGGCGACACCCTCCAACTTCGCTTTGAGTACGCGGTGCCCTCCCAATCAATAAATTTTCGTAGCGATGCCGATACCCTCCGAGATATCGTGTCCGGCAGGTTAACCCTAGATGGAGCCTTAGCAAATACCAGAATTTATGCCTGTCACAATTTTGAGGAGTTGTTAGGTATCCACGAAGTGGTAACGCGGATTTTAGCCGACAGTGCCAGCAATTCCCGATTGCAGGAACTGTGGATGGAGTTCGACTCTTCCTGGCCCGTTTCTAAAACTAGCAACCGGCCATCCCCCCTGAAAAAACAGAAACCTGCTTACGGTTATTTTATCGAGAACCTCCCAGAAGATGTGCTGGCGATCGAGGTAATCAAGAATTAA
64091	GC_00004615		DEMO_clean	59707	5	6	2	0	0.975791	0.994444	0.98503	3	3	0	0.5	COG1662|COG3677	Transposase and inactivated derivatives, IS1 family (InsB)|Transposase InsA (InsA)			X|X	Mobilome: prophages, transposons|Mobilome: prophages, transposons	ATGATTTTTCCTGATTGTAGGCATAGATCCCTAGGAAAAGAAACTGGCTTAACTGCTCATATAGAAAGGTTAAATAATACTTTGCGTCAAAAGATTTCTCCATCGTTAAGAAAAACTTTATCTTTTTCTAAAAAATTAGAAAACCATTTGGCTACTACGCGCGTATTTCATTCATTATTATAA
64092	GC_00004615		GS4_clean	16789	5	6	2	0	0.975791	0.994444	0.98503	3	3	0	0.5	COG1662|COG3677	Transposase and inactivated derivatives, IS1 family (InsB)|Transposase InsA (InsA)			X|X	Mobilome: prophages, transposons|Mobilome: prophages, transposons	ATGATTTTTCCTGATTGTAGGCATAGATCCCTAGGAAAAGAAACTGGCTTAACTGCTCATATAGAAAGGTTAAATAATACTTTGCGTCAAAAGATTTCTCCATCGTTAAGAAAAACTTTATCTTTTTCTAAAAAATTAGAAAACCATTTGGCTACTACGCGCGTATTTCATTCATTATTATAA
64093	GC_00004615		R01_clean	30865	5	6	2	0	0.975791	0.994444	0.98503	3	3	0	0.5	COG1662|COG3677	Transposase and inactivated derivatives, IS1 family (InsB)|Transposase InsA (InsA)			X|X	Mobilome: prophages, transposons|Mobilome: prophages, transposons	ATGATTTTTCCTGATTGTAGGCATAGATCCCTAGGAAAAGAAACTGGCTTAACTGCTCATATAGAAAGGTTAAATAATACTTTGCGTCAAAAGATTTATCCATCGTTAAGAAAAACTTTATCTTTTTCTAAAAAATTAGAAAACCATTTGGCTACTACGCGCGTATTTCATTCATTATTATAA
64094	GC_00004615		ST8_clean	27843	5	6	2	0	0.975791	0.994444	0.98503	3	3	0	0.5	COG1662|COG3677	Transposase and inactivated derivatives, IS1 family (InsB)|Transposase InsA (InsA)			X|X	Mobilome: prophages, transposons|Mobilome: prophages, transposons	ATGATTTTTCCTGATTGTAGGCATAGATCCCTAGGAAAAGAAACTGGCTTAACTGCTCATATAGAAAGGTTAAATAATACTTTGCGTCAAAAGATTTCTCCATCGTTAAGAAAAACTTTATCTTTTTCTAAAAAATTAGAAAACCATTTGGCTACTACGCGCGTATTTCATTCATTATTATAA
64095	GC_00004615		USCT05_clean	70982	5	6	2	0	0.975791	0.994444	0.98503	3	3	0	0.5	COG1662|COG3677	Transposase and inactivated derivatives, IS1 family (InsB)|Transposase InsA (InsA)			X|X	Mobilome: prophages, transposons|Mobilome: prophages, transposons	GTTTTTCCTGATTGTAGGCATAGATCCCTAGGAAAAGAAACTGGCTTAACTGCTCATATAGAAAGGTTAAATAATACTTTGCGTCAAAAGATTTCTCCATCGTTAAGAAAAACTTTATCTTTTTCTAAAAAATTAGAAAACCATTTGGGTGCTACGCGCGTATTTCATTCATCATTATGA
64096	GC_00004615		USCT05_clean	19543	5	6	2	0	0.975791	0.994444	0.98503	3	3	0	0.5	COG1662|COG3677	Transposase and inactivated derivatives, IS1 family (InsB)|Transposase InsA (InsA)			X|X	Mobilome: prophages, transposons|Mobilome: prophages, transposons	ATGATTTTTCCTGATTGTAGGCATAGATCCCTAGGAAAAGAAACTGGCTTAACTGCTCATATAGAAAGGTTAAATAATACTTTGCGTCAAAAGATTTCTCCATCGTTAAGAAAAACTTTATCTTTTTCTAAAAAATTAGAAAACCATTTGGCTACTACGCGCGTATTTCATTCATTATTATAA
64097	GC_00004616		GS4_clean	25324	6	6	1	0	0.991561	1	0.995763	0	6	0	0							ATGGCCATAACTCCCATAGCTTTTGAGCTACAGCCACATAATGAGCTTAGATTAAGCATTCCAATAATTTCACAGGTCTGTACTTCTATTGCTAACCAGACCCACCGTTTATTACCTTTACCTTTTGAGTTGATTAAGTATGTTCTGATACCCTTGTCCATTGGAGATTTTCGACAAATTGACGACCACAGTTCCGACATTTGTAATTATGTCTACCATAATAGGTTTTACCATTCTTAA
64098	GC_00004616		R01_clean	39112	6	6	1	0	0.991561	1	0.995763	0	6	0	0							ATGGCCATAACTCCCATAGCTTTTGAGCTACAGCCACATAATGAGCTTAGATTAAGCATTCCAATAATTTCACAGGTCTGTACTTCTATTGCTAACCAGACCCACCGTTTATTACCTTTACCTTTTGAGTTGATTAAGTATGTTCTGATACCCTTGTCCATTGGAGATTTTCGACAAATTGACGACCACAGTTCCGACATTTGTAATTATGTCTACCATAATAGGTTTTACCATTCTTAA
64099	GC_00004616		ST8_clean	2989	6	6	1	0	0.991561	1	0.995763	0	6	0	0							ATGGCCATAACTCCCATAGCTTTTGAGCTACAGCCACATAATGAGCTTAGATTAAGCATTCCAATAATTTCACAGGTCTGTACTTCTATTGCTAACCAGACCCACCGTTTATTACCTTTACCTTTTGAGTTGATTAAGTATGTTCTGATACCCTTGTCCATTGGAGATTTTCGACAAATTGACGACCACAGTTCCGACATTTGTAATTATGTCTACCATAATAGGTTTTACCATTCTTAA
64100	GC_00004616		T2175_clean	15460	6	6	1	0	0.991561	1	0.995763	0	6	0	0							ATGGCCATAACTCCCAAAGCTTTTGAGCTACAGCCACATAATGAGCTTAGGTTAAGCATTCCAATAATTTCACAGGTCTGTACTTCTATTGCTAACCAGACCCACCGTTTATTACCTTTACCTTTTGAGTTGATTAAGTATGTTCTGATACTCTTGTCCATTGGAGATTTTCGACAAATTGACGACCACAGTTCCGACATTTGTAATTATGTCTACCATAATAGGTTTTACCATTCTTAA
64101	GC_00004616		USCT05_clean	66824	6	6	1	0	0.991561	1	0.995763	0	6	0	0							ATGGCCATAACTCCCATAGCTTTTGAGCTACAGCCACATAATGAGCTTAGATTAAGCATTCCAATAATTTCACAGGTCTGTACTTCTATTGCTAACCAGACCCACCGTTTATTACCTTTACCTTTTGAGTTGATTAAGTATGTTCTGATACCCTTGTCCATTGGAGATTTTCGACAAATTGACGACCACAGTTCCGACATTTGTAATTATGTCTACCATAATAGGTTTTACCATTCTTAA
64102	GC_00004616		USCT114_clean	7673	6	6	1	0	0.991561	1	0.995763	0	6	0	0							ATGGCCATAACTCCCATAGCTTTTGAGCTACAGCCACATAATGAGCTTAGATTAAGCATTCCAATAATTTCACAGGTCTGTACTTCTATTGCTAACCAGACCCACCGTTTATTACCTTTACCTTTTGAGTTGATTAAGTATGTTCTGATACCCTTGTCCATTGGAGATTTTCGACAAATTGACGACCACAGTTCCGACATTTGTAATTATGTCTACCATAATAGGTTTTACCATTCTTAA
64103	GC_00004617	TeryB	DEMO_clean	24965	6	6	1	0	1	0.945422	0.971945	0	6	0	0							TATCTTTATCATAGATACCAACTATTACTTTTATTTACCAAGCGACAAGTCTATTCTACTAAGACAGACTTTACTTACAGTAATAAAGGAAAAATATTCAGATCGGAAGAAATAGAAAAAGCGGTTATATTAACAAATATAACAGTAATTACTCTGGCAATGATATTTAAACAGGTTGTTGGCATTGGTTTGTTTGAAGTAATAGATAAGAAGCAAACTAGAGTATTCATCGGAGGGATTAAACTTGTACTATTTGATTTTTCAAATACAATTCCAAAAGCAGGGGTAGCAAGAACAAAAAGTATTTGTGTGACTAAAAAAACTGCTAGAAATAAATTGATAAATAATTGA
64104	GC_00004617	TeryB	GS4_clean	4986	6	6	1	0	1	0.945422	0.971945	0	6	0	0							TATCTTTATCATAGATACCAACTATTACTTTTATTTACCAAGCGACAAGTCTATTCTACTAAGACAGACTTTACTTACAGTAATAAAGGAAAAATATTCAGATCGGAAGAAATAGAAAAAGCGGTTATATTAACAAATATAACAGTAATTACTCTGGCAATGATATTTAAACAGGTTGTTGGCATTGGTTTGTTTGAAGTAATAGATAAGAAGCAAACTAGAGTATTCATCGGAGGGATTAAACTTGTACTATTTGATTTTTCAAATACAATTCCAAAAGCAGGGGTAGCAAGAACAAAAAGTATTTGTGTGACTAAAAAAACTGCTAGAAATAAATTGATAAATAATTGA
64105	GC_00004617	TeryB	R01_clean	61445	6	6	1	0	1	0.945422	0.971945	0	6	0	0							ATGTCCAGCATTTTTTCATTTTATCTTTATCATAGATACCAACTATTACTTTTATTTACCAAGCGACAAGTCTATTCTACTAAGACAGACTTTACTTACAGTAATAAAGGAAAAATATTCAGATCGGAAGAAATAGAAAAAGCGGTTATATTAACAAATATAACAGTAATTACTCTGGCAATGATATTTAAACAGGTTGTTGGCATTGGTTTGTTTGAAGTAATAGATAAGAAGCAAACTAGAGTATTCATCGGAGGGATTAAACTTGTACTATTTGATTTTTCAAATACAATTCCAAAAGCAGGGGTAGCAAGAACAAAAAGTATTTGTGTGACTAAAAAAACTGCTAGAAATAAATTGATAAATAATTGA
64106	GC_00004617	TeryB	ST8_clean	66363	6	6	1	0	1	0.945422	0.971945	0	6	0	0							TATCTTTATCATAGATACCAACTATTACTTTTATTTACCAAGCGACAAGTCTATTCTACTAAGACAGACTTTACTTACAGTAATAAAGGAAAAATATTCAGATCGGAAGAAATAGAAAAAGCGGTTATATTAACAAATATAACAGTAATTACTCTGGCAATGATATTTAAACAGGTTGTTGGCATTGGTTTGTTTGAAGTAATAGATAAGAAGCAAACTAGAGTATTCATCGGAGGGATTAAACTTGTACTATTTGATTTTTCAAATACAATTCCAAAAGCAGGGGTAGCAAGAACAAAAAGTATTTGTGTGACTAAAAAAACTGCTAGAAATAAATTGATAAATAATTGA
64107	GC_00004617	TeryB	USCT05_clean	36722	6	6	1	0	1	0.945422	0.971945	0	6	0	0							TATCTTTATCATAGATACCAACTATTACTTTTATTTACCAAGCGACAAGTCTATTCTACTAAGACAGACTTTACTTACAGTAATAAAGGAAAAATATTCAGATCGGAAGAAATAGAAAAAGCGGTTATATTAACAAATATAACAGTAATTACTCTGGCAATGATATTTAAACAGGTTGTTGGCATTGGTTTGTTTGAAGTAATAGATAAGAAGCAAACTAGAGTATTCATCGGAGGGATTAAACTTGTACTATTTGATTTTTCAAATACAATTCCAAAAGCAGGGGTAGCAAGAACAAAAAGTATTTGTGTGACTAAAAAAACTGCTAGAAATAAATTGATAAATAATTGA
64108	GC_00004617	TeryB	USCT114_clean	32777	6	6	1	0	1	0.945422	0.971945	0	6	0	0							TATCTTTATCATAGATACCAACTATTACTTTTATTTACCAAGCGACAAGTCTATTCTACTAAGACAGACTTTACTTACAGTAATAAAGGAAAAATATTCAGATCGGAAGAAATAGAAAAAGCGGTTATATTAACAAATATAACAGTAATTACTCTGGCAATGATATTTAAACAGGTTGTTGGCATTGGTTTGTTTGAAGTAATAGATAAGAAGCAAACTAGAGTATTCATCGGAGGGATTAAACTTGTACTATTTGATTTTTCAAATACAATTCCAAAAGCAGGGGTAGCAAGAACAAAAAGTATTTGTGTGACTAAAAAAACTGCTAGAAATAAATTGATAAATAATTGA
64109	GC_00004618		CON_clean	195	6	6	1	0	0.931909	0.987504	0.958901	0	6	0	0							GTGTTGCTAAATTTAGGGATGAATATAATTAGGGCGGGCATTCTACCTGCCCAAAAATATAACGAACAACATTTGACCATGAGCATAATTTGTGTCAATGCCTTGAGAATTCATCAGCAAGCCCTAAATAGAAAAAGAGGCCATCATGGTCTCTTTTTGAAAATTCAGATTCTCTTTGTAGCTAAAGGCCTGGAGATTCTCCTCAGAATAGGATTACCCATTTGCATTCCCCAACTATAG
64110	GC_00004618		DEMO_clean	29262	6	6	1	0	0.931909	0.987504	0.958901	0	6	0	0							GGTATACATTATACCCTTTTTTTTACTATTTTTTCACTAAAGTCCCGATATAACGAACAACATTTGGCTATGAGCATAATTTGTGCCAATGCCTTAAGAATTCATCAGCAAGCCCTAAATAGAAAAAGAGGCCATCATGGTCTCTTTTTGAAAATTCAGATTCTCTTTGTAGCTAAAGGCCTGGAGATTCTCCTCAGAATAGGATTACCCATTTGCATTCCCCAACTATAG
64111	GC_00004618		MAG_erythraeum_clean	48515	6	6	1	0	0.931909	0.987504	0.958901	0	6	0	0							GTGTTGCTAAATTTAGGGATGAATATAATTAGGGCGGGCATTCTACCTGCCCAAAAATATAACGAACAACATTTGACCATGAGCATAATTTGTGTCAATGCCTTGAGAATTCATCAGCAAGCCCTAAATAGAAAAAGAGGCCATCATGGTCTCTTTTTGAAAATTCAGATTCTCTTTGTAGCTAAAGGCCTGGAGATTCTCCTCAGAATAGGATTACCCATTTGCATTCCCCAACTATAG
64112	GC_00004618		ST8_clean	49898	6	6	1	0	0.931909	0.987504	0.958901	0	6	0	0							GTGTTGCTAAATTTAGGGATGAATATAATTAGGGCGGGCATTCTACCTGCCCAAAAATATAACGAACAACATTTGACCATGAGCATAATTTGTGTCAATGCCTTGAGAATTCATCAGCAAGCCCTAAATAGAAAAAGAGGCCATCATGGTCTCTTTTTGAAAATTCAGATTCTCTTTGTAGCTAAAGGCCTGGAGATTCTCCTCAGAATAGGATTACCCATTTGCATTCCCCAACTATAG
64113	GC_00004618		St11_bin5_clean	39707	6	6	1	0	0.931909	0.987504	0.958901	0	6	0	0							GTGTTGCTAAATTTAGGGATGAATATAATTAGGGCGGGCATTCTACCTGCCCAAAAATATAACGAACAACATTTGACCATGAGCATAATTTGTGTCAATGCCTTGAGAATTCATCAGCAAGCCCTAAATAGAAAAAGAGGCCATCATGGTCTCTTTTTGAAAATTCAGATTCTCTTTGTAGCTAAAGGCCTGGAGATTCTCCTCAGAATAGGATTACCCATTTGCATTCCCCAACTATAG
64114	GC_00004618		T2175_clean	62597	6	6	1	0	0.931909	0.987504	0.958901	0	6	0	0							GTGTTGCTAAATTTAGGGATGAATATAATTAGGGCGGGCATTCTACCTGCCCAAAAATATAACGAACAACATTTGGCTATGAGCATAATTTGTGTCAATGCCTTGAGAATTCATCAGCAAGCCCTAAATAGAAAAAGAGGCCATCATGGTCTCTTTTTGAAAATTCAGATTCTCTTTGTAGCTAAAGGCCTGGAGATTCTCCTCAGAATAGGATTACCCATTTGCATTCCCCAACTATAG
64115	GC_00004619	TeryB	DEMO_clean	42148	6	6	1	0	0.996473	1	0.998233	0	6	0	0	COG0110	Acetyltransferase, isoleucine patch superfamily (WbbJ)			R	General function prediction only	ATGGCTTTTATCCCACAAGAACAACTGAGCAACTTGGGATTTAAAAAACTTGGTAAAAATGTTCTAATAAGCAATAGAGCTTCAATTTACAATTTCGACCAAATTGAGATTGGAGATAACTCACGTATAGATGATTTTTGTGTTATATCGGGGAAGGTAAGTATTGGTCGCAACGTTCATATTACGGTTTTTTGTAATGTTGCAGGTGGTACGAAAGGAATCATTTTTGAAGATTTTTCCACGTTGGCTTATGGGTGTCATGTTTTTACCCAGAGCGATGATTACAGCGGAAAGACTATGACAAATTCAACTGTGCCAAAAAAATTTAAGACAGAAATTAAGAAAACTGTACATATTGAACGCCATTGTATTGTGGGTACTGGTTCTATTATTTTTCCTGGGGTAACTTTAGGAGAGGGTACTTCTGTAGGTGCTTCATCTCTTGTAACTAAATCTACCCAATCCTGGTCAATTTACTTTGGTATTCCAGCTAAGCGGATTAAGGCTCGTAGACAGGAACTCTTAGAGCTTGAGAAACAATACCTAGCAGAAGAAGACCAGAATTTCTAA
64116	GC_00004619	TeryB	GS4_clean	68167	6	6	1	0	0.996473	1	0.998233	0	6	0	0	COG0110	Acetyltransferase, isoleucine patch superfamily (WbbJ)			R	General function prediction only	ATGGCTTTTATCCCACAAGAACAACTGAGCAACTTGGGATTTAAAAAACTTGGTAAAAATGTTCTAATAAGCAATAGAGCTTCAATTTACAATTTCGACCAAATTGAGATTGGAGATAACTCACGTATAGATGATTTTTGTGTTATATCGGGGAAGGTAAGTATTGGTCGCAATGTTCATATTACGGTTTTTTGTAATGTTGCAGGTGGTACGAAAGGAATCATTTTTGAAGATTTTTCCACGTTGGCTTATGGGTGTCATGTTTTTACCCAGAGCGATGATTACAGCGGAAAGACTATGACAAATTCAACTGTGCCAAAAAAATTTAAGACAGAAATTAAGAAAACTGTACATATTGGACGCCATTGTATTGTGGGTACTGGTTCTATTATTTTTCCTGGGGTAACTTTAGGAGAGGGTACTTCTGTAGGTGCTTCATCTCTTGTAACTAAATCTACCCAATCCTGGTCAATTTACTTTGGTATTCCAGCTAAGCGGATTAAGGCTCGTAGACAGGAACTCTTAGAGCTTGAGAAACAATACCTAGCAGAAGAAGACCAGAATTTCTAA
64117	GC_00004619	TeryB	R01_clean	9971	6	6	1	0	0.996473	1	0.998233	0	6	0	0	COG0110	Acetyltransferase, isoleucine patch superfamily (WbbJ)			R	General function prediction only	ATGGCTTTTATCCCACAAGAACAACTGAGCAACTTGGGATTTAAAAAACTTGGTAAAAATGTTCTAATAAGCAATAGAGCTTCAATTTACAATTTCGACCAAATTGAGATTGGAGATAACTCACGTATAGATGATTTTTGTGTTATATCGGGGAAGGTAAGTATTGGTCGCAACGTTCATATTACGGTTTTTTGTAATGTTGCAGGTGGTACGAAAGGAATCATTTTTGAAGATTTTTCCACGTTGGCTTATGGGTGTCATGTTTTTACCCAGAGCGATGATTACAGCGGAAAGACTATGACAAATTCAACTGTGCCAAAAAAATTTAAGACAGAAATTAAGAAAACTGTACATATTGGACGCCATTGTATTGTGGGTGCTGGTTCTATTATTTTTCCTGGGGTAACTTTAGGAGAGGGTACTTCTGTAGGTGCTTCATCTCTTGTAACTAAATCTACCCAATCCTGGTCAATTTACTTTGGTATTCCAGCTAAACGGATTAAGGCTCGTAGACAGGAACTCTTAGAGCTTGAGAAACAATACCTAGCAGAAGAAGACCAGAATTTCTAA
64118	GC_00004619	TeryB	ST8_clean	14936	6	6	1	0	0.996473	1	0.998233	0	6	0	0	COG0110	Acetyltransferase, isoleucine patch superfamily (WbbJ)			R	General function prediction only	ATGGCTTTTATCCCACAAGAACAACTGAGCAACTTGGGATTTAAAAAACTTGGTAAAAATGTTCTAATAAGCAATAGAGCTTCAATTTACAATTTCGACCAAATTGAGATTGGAGATAACTCACGTATAGATGATTTTTGTGTTATATCGGGGAAGGTAAGTATTGGTCGCAATGTTCATATTACGGTTTTTTGTAATGTTGCAGGTGGTACGAAAGGAATCATTTTTGAAGATTTTTCCACGTTGGCTTATGGGTGTCATGTTTTTACCCAGAGCGATGATTACAGCGGAAAGACTATGACAAATTCAACTGTGCCAAAAAAATTTAAGACAGAAATTAAGAAAACTGTACATATTGGACGCCATTGTATTGTGGGTACTGGTTCTATTATTTTTCCTGGGGTAACTTTAGGAGAGGGTACTTCTGTAGGTGCTTCATCTCTTGTAACTAAATCTACCCAATCCTGGTCAATTTACTTTGGTATTCCAGCTAAGCGGATTAAGGCTCGTAGACAGGAACTCTTAGAGCTTGAGAAACAATACCTAGCAGAAGAAGACCAGAATTTCTAA
64119	GC_00004619	TeryB	USCT05_clean	3649	6	6	1	0	0.996473	1	0.998233	0	6	0	0	COG0110	Acetyltransferase, isoleucine patch superfamily (WbbJ)			R	General function prediction only	ATGGCTTTTATCCCACAAGAACAACTGAGCAACTTGGGATTTAAAAAACTTGGTAAAAATGTTCTAATAAGCAATAGAGCTTCAATTTACAATTTCGACCAAATTGAGATTGGAGATAACTCACGTATAGATGATTTTTGTGTTATATCGGGGAAGGTAAGTATTGGTCGCAATGTTCATATTACGGTTTTTTGTAATGTTGCAGGTGGTACGAAAGGAATCATTTTTGAAGATTTTTCCACGTTGGCTTATGGGTGTCATGTTTTTACCCAGAGCGATGATTACAGCGGAAAGACTATGACAAATTCAACTGTGCCAAAAAAATTTAAGACAGAAATTAAGAAAACTGTACATATTGGACGCCATTGTATTGTGGGTACTGGTTCTATTATTTTTCCTGGGGTAACTTTAGGAGAGGGTACTTCTGTAGGTGCTTCATCTCTTGTAACTAAATCTACCCAATCCTGGTCAATTTACTTTGGTATTCCAGCTAAGCGGATTAAGGCTCGTAGACAGGAACTCTTAGAGCTTGAGAAACAATACCTAGCAGAAGAAGACCAGAATTTCTAA
64120	GC_00004619	TeryB	USCT114_clean	11754	6	6	1	0	0.996473	1	0.998233	0	6	0	0	COG0110	Acetyltransferase, isoleucine patch superfamily (WbbJ)			R	General function prediction only	ATGGCTTTTATCCCACAAGAACAACTGAGCAACTTGGGATTTAAAAAACTTGGTAAAAATGTTCTAATAAGCAATAGAGCTTCAATTTACAATTTCGACCAAATTGAGATTGGAGATAACTCACGTATAGATGATTTTTGTGTTATATCGGGGAAGGTAAGTATTGGTCGCAATGTTCATATTACGGTTTTTTGTAATGTTGCAGGTGGTACGAAAGGAATCATTTTTGAAGATTTTTCCACGTTGGCTTATGGGTGTCATGTTTTTACCCAGAGCGATGATTACAGCGGAAAGACTATGACAAATTCAACTGTGCCAAAAAAATTTAAGACAGAAATTAAGAAAACTGTACATATTGGACGCCATTGTATTGTGGGTACTGGTTCTATTATTTTTCCTGGGGTAACTTTAGGAGAGGGTACTTCTGTAGGTGCTTCATCTCTTGTAACTAAATCTACCCAATCCTGGTCAATTTACTTTGGTATTCCAGCTAAGCGGATTAAGGCTCGTAGACAGGAACTCTTAGAGCTTGAGAAACAATACCTAGCAGAAGAAGACCAGAATTTCTAA
64121	GC_00004620		DEMO_clean	37751	4	6	3	0	0.845034	0.625696	0.719009	2	4	0	0.333333							ATGACTTCCGCTTTTAGAGAAATTCGTAGAGTGGGAGGTAAAAAATGGAAACGTGAGAGTGGATACCATCGACGTTCTTTAGCAGAAACAAAAATGTTTAGGCTCAAAGTTATCTTCCCAGGCAAGTTAGGACGACGAAAATTTGATACTCAAGCAGTAGAGTTATTCATACAGTGTGCTATCCTTAAGCGCATGATACAGAATTGTCAACCAGAAAGCTACAAAGTAGAATTCTAA
64122	GC_00004620		MAG_erythraeum_clean	56832	4	6	3	0	0.845034	0.625696	0.719009	2	4	0	0.333333							ATGGTAACTGTAAAAGCCCACCTCAGACCACCAGATGAAAACCTCAGAAGAATCAGAAAAGTAGGACGCAAAAAATGGAAATGTGAATGTGGTTATCACCGACGCTCGTTGTCTGAAACTACCATGTTCAGGCTCAAAGTCCTCTTTGGAGGCAAGCTACGACGACGAAAATTTGATAATCAGGCAGTGGAGTTGTTTATACAATGTTCCATACTCAACGTGATGATTCAAAATGGTAAACCTCAGAGCTACAAAGTAGAAATCTAG
64123	GC_00004620		MAG_erythraeum_clean	56700	4	6	3	0	0.845034	0.625696	0.719009	2	4	0	0.333333							ACCACTATGTTTAGGCTCAAAGTGATATTTGGAGGGAAGTTGCGACGACGAAAATTTGATGCTCAGGCAGTAGAGTTATTTATACAATGTGCCATGCTGAACCGTATGATTCAAACAGGTAAACCCAAAAGTTACAAAGTTGAGGTCTAG
64124	GC_00004620		MAG_erythraeum_clean	1553	4	6	3	0	0.845034	0.625696	0.719009	2	4	0	0.333333							ATGTTTAGACTGAAAGTAATATTTGGAGGTAAGTTGCGACGACGGAAATTCGACAATCAGGCAGTGGAATTGTTCGTACAATGTGCCATACTTAATCGTATGATACAGAATTGTCAGCCAGAAAGCTACAAAGTAGAATTCGCTCTTCACCAATTAACTTCTTCCCAGAAGAGAAATTGCGATCGCAACCTTCATGCAACAAAGCCTATTGAACTTATTAATTTCCTCTGTGAACTTTAA
64125	GC_00004620		R01_clean	18100	4	6	3	0	0.845034	0.625696	0.719009	2	4	0	0.333333							TTTAGGCTCAAAGTGATATTTGGAGGGAAGTTGCGACGACGAAAATTTGATGCTCAGGCAGTAGAGTTATTTATACAATGTGCCATGCTGAACCGTATGATTCAAACAGGTAAACCCAAAGGTTACAAAGTTGAGGTCTAG
64126	GC_00004620		St11_bin5_clean	61926	4	6	3	0	0.845034	0.625696	0.719009	2	4	0	0.333333							CAGGCAGTAGAGTTATTTATACAATGTGCCATGCTGAACCGTATGATTCAAACAGGTAAACCCAAAAGTTACAAAGTTGAGGTCTAG
64127	GC_00004621		GS4_clean	25570	5	6	2	0	0.866667	0.682319	0.763523	1	5	0	0.166667							ATGCAGCTGCTTAGGGATCATGGTAACTGGTTGTATGCACCTCATCCCAGAGATGAGAACCTCAGAGAGATTCGTAGAGTAGGACGTAAAAAGTGGAAACGTGAGAGTGGATATCATCGGCGTTCTCTATCAGAAACAACCATGTAA
64128	GC_00004621		H94_clean	17064	5	6	2	0	0.866667	0.682319	0.763523	1	5	0	0.166667							ATGACACATATAAGTGTTATGAGAAGACTAGACAATGAGGAGCAAAGCCAACAACTCCACCCAGGAAAAATGCGGTTGATGTATCTGATAGGTCAACTAGGCAACTGTAAATGCCCACCTCATCCCAGAAATGAAAACCTCAGAAGAATCAGAAAAGTAGGGCCCCAAAAATGGAAGCATGAAAGTGGCTACCATCGACGCTCCCTATCAGAAAGCACTATGTTTAGACTGACAGTGCTTTTCAAACAGAAAAGCGCTATAGGGAAGTTGTCAGCGATCGCTACTTTCATGCAACAAAGCCCTACTGCTCTATAA
64129	GC_00004621		ST8_clean	40102	5	6	2	0	0.866667	0.682319	0.763523	1	5	0	0.166667							ATGCAGCTGCTTAGGGATCATGGTAACTGGTTGTATGCACCTCATCCCAGAGATGAGAACCTCAGAGAGATTCGTAGAGTAGGACGTAAAAAGTGGAAACGTGAGAGTGGATATCATCGGCGTTCTCTATCAGAAACAACCATGTAA
64130	GC_00004621		ST8_clean	3139	5	6	2	0	0.866667	0.682319	0.763523	1	5	0	0.166667							ATGATCAACGCAAGTGCTACTCACCAAGCAAGTTACAGTGGTGCGATAACCGACTATATATACCACCTCGTAAAAATGCAGCTGCTTAGGTATCATGGTAACTGGTTGTATGCACCTCATCCCAGAGATGAGAACCTCAGAGAGATTCGTAGAGTAGGACGTAAAAAGTGGAAACGTGAGAGTGGATATCATCGGCGTTCTCTATCAGAAACAACCATGTAA
64131	GC_00004621		USCT05_clean	54404	5	6	2	0	0.866667	0.682319	0.763523	1	5	0	0.166667							ATGCAGCTGCTTAGGGATCATGGTAACTGGTTGTATGCACCTCATCCCAGAGATGAGAACCTCAGAGAGATTCGTAGAGTAGGACGTAAAAAGTGGAAACGTGAGAGTGGATATCATCGGCGTTCTCTATCAGAAACAACCATGTAA
64132	GC_00004621		USCT114_clean	37013	5	6	2	0	0.866667	0.682319	0.763523	1	5	0	0.166667							ATGATCAACGCAAGTGCTACTCACCAAGCAAGTTACAGTGGTGCGATAACCGACTATATATACCACCTCGTAAAAATGCAGCTGCTTAGGTATCATGGTAACTGGTTGTATGCACCTCATCCCAGAGATGAGAACCTCAGAGAGATTCGTAGAGTAGGACGTAAAAAGTGGAAACGTGAGAGTGGATATCATCGGCGTTCTCTATCAGAAACAACCATGTAA
64133	GC_00004622	TeryB	DEMO_clean	63909	6	6	1	0	0.993922	1	0.996952	0	6	0	0							ATGCCAGCGGGAAAAGCTGGATTAGAGAAAGAAGATAAAATCTTGGAAATTGATGGTCAGTCAACAAAAAATATGTTGATAGAAGGAGCATCAAATTTAATTATAGGTAAAGAAAACACCAAAGTAAGTCTAACAATATCACGTTCCAATAAAGTTTTGAAAAAAACAGTTGCTCGTGTTCCATTTTGTTTATTGTCTGATCAAGCTAAGGGAGTTTATCTTATTCAAGATATATCTATAAACAAACTACTATTTTTTTTGTTTGGTTTTGGAATGAAAAGAATAAACAAGAGTATGAAGCTTTATTTGCAAAACTTTAAACCTTTTCCCAAAATAGCCCAATTATTAAAGTAG
64134	GC_00004622	TeryB	GS4_clean	25434	6	6	1	0	0.993922	1	0.996952	0	6	0	0							ATGCCAGCGGGAAAAGCTGGATTAGAGAAAGAAGATAAAATCTTGGAAATTGATGGTCAGTCAACAAAAAATATGTTGATAGAAGGAGCATCAAATTTAATTATAGGTAAAGAAAACACCAAAGTAAGTCTAACAATATCACGTTCCAATAAAGTTTTGAAAAAAACAGTTGTTCGTGTTCCATTTTATTTATTGTCTGATCAAGCTAAGGGAGTTTATCTTATTCAAGATATATCTATAAACAAACTACTATTTTTTTTGTTTGGTTTTGGAATGAAAAGAATAAACAAGAGTATGAAGCTTTATTTGCAAAACTTTAAACCTTTTCCCAAGATAGCCCAATTATTAAAGTAG
64135	GC_00004622	TeryB	R01_clean	39153	6	6	1	0	0.993922	1	0.996952	0	6	0	0							ATGCCAGCGGGAAAAGCTGGATTAGAGAAAGAAGATAAAATCTTGGAAATTGATGGTCAGTCAACAAAAAATATGTTGATAGAAGGAGCATCAAATTTAATTATAGGTAAAGAAAACACCAAAGTAAGTCTAACAATATCACGTTCCAATAAAGTTTTGAAAAAAACAGTTGCTCGTGTTCCATTTTGTTTATTGTCTGATCAAGCTAAGGGAGTTTATCTTATTCAAGATATATCTATAAACAAACTACTATTTTTTTTGTTTGGTTTTGGAATGAAAAGAATAAACAAGAGTATGAAGCTTTATTTGCAAAACTTTAAACCTTTTCCCAAAATAGCCCAATTATTAAAGTAG
64136	GC_00004622	TeryB	ST8_clean	40134	6	6	1	0	0.993922	1	0.996952	0	6	0	0							ATGCCAGCGGGAAAAGCTGGATTAGAGAAAGAAGATAAAATCTTGGAAATTGATGGTCAGTCAACAAAAAATATGTTGATAGAAGGAGCATCAAATTTAATTATAGGTAAAGAAAACACCAAAGTAAGTCTAACAATATCACGTTCCAATAAAGTTTTGAAAAAAACAGTTGTTCGTGTTCCATTTTATTTATTGTCTGATCAAGCTAAGGGAGTTTATCTTATTCAAGATATATCTATAAACAAACTACTATTTTTTTTGTTTGGTTTTGGAATGAAAAGAATAAACAAGAGTATGAAGCTTTATTTGCAAAACTTTAAACCTTTTCCCAAGATAGCCCAATTATTAAAGTAG
64137	GC_00004622	TeryB	USCT05_clean	70812	6	6	1	0	0.993922	1	0.996952	0	6	0	0							ATGCCAGCGGGAAAAGCTGGATTAGAGAAAGAAGATAAAATCTTGGAAATTGATGGTCAGTCAACAAAAAATATGTTGATAGAAGGAGCATCAAATTTAATTATAGGTAAAGAAAACACCAAAGTAAGTCTAACAATATCACGTTCCAATAAAGTTTTGAAAAAAACAGTTGTTCGTGTTCCATTTTATTTATTGTCTGATCAAGCTAAGGGAGTTTATCTTATTCAAGATATATCTATAAACAAACTACTATTTTTTTTGTTTGGTTTTGGAATGAAAAGAATAAACAAGAGTATGAAGCTTTATTTGCAAAACTTTAAACCTTTTCCCAAGATAGCCCAATTATTAAAGTAG
64138	GC_00004622	TeryB	USCT114_clean	50659	6	6	1	0	0.993922	1	0.996952	0	6	0	0							ATGCCAGCGGGAAAAGCTGGATTAGAGAAAGAAGATAAAATCTTGGAAATTGATGGTCAGTCAACAAAAAATATGTTGATAGAAGGAGCATCAAATTTAATTATAGGTAAAGAAAACACCAAAGTAAGTCTAACAATATCACGTTCCAATAAAGTTTTGAAAAAAACAGTTGTTCGTGTTCCATTTTATTTATTGTCTGATCAAGCTAAGGGAGTTTATCTTATTCAAGATATATCTATAAACAAACTACTATTTTTTTTGTTTGGTTTTGGAATGAAAAGAATAAACAAGAGTATGAAGCTTTATTTGCAAAACTTTAAACCTTTTCCCAAGATAGCCCAATTATTAAAGTAG
64139	GC_00004623		CON_clean	12147	6	6	1	0	0.998109	1	0.999053	4	2	0	0.666667							ATGCCATTTTTGAGAATGTCTGGAAACAAAATCACAGATAGCAATGACAATGGTAAGTCACTACGAGTCTCTATTGAGACCACAGCCAAAGTCAAAATTGGCAATCTTTCGCGCAATGGTAAAGCCCGCACCTTAGAAGCTAAAGAAGCCGATGACCATGATATCCAATGGCAATCAGTGTTGGTTCTATTTGGCATTCTCAATACTCAAACAGATCAGTTATCAATTTACTTTGGACAGTCGGCAGAAACTAGCGATTTCATTGTTGATTGTTTAACTGCTTAG
64140	GC_00004623		IMS101	47746	6	6	1	0	0.998109	1	0.999053	4	2	0	0.666667							ATGCCATTTTTGAGAATGTCTGGAAACAAAATCACAGATAGCAATGACAATGGTAAGTCACTACGAATCTCTATTGAGACCACAGCCAAAGTCAAAATTGGCAATCTTTCGCGCAATGGTAAAGCCCGCACCTTAGAAGCTAAAGAAGCCGATGACCATGATATCCAATGGCAATCAGTGTTGGTTCTATTTGGCATTCTCAATACTCAAACAGATCAGTTATCAATTTACTTTGGACAGTCGGCAGAAACTAGCGATTTCATTGTTGATTGTTTAACTGCTTAG
64141	GC_00004623		LIN_clean	34444	6	6	1	0	0.998109	1	0.999053	4	2	0	0.666667							ATGCCATTTTTGAGAATGTCTGGAAACAAAATCACAGATAGCAATGACAATGGTAAGTCACTACGAATCTCTATTGAGACCACAGCCAAAGTCAAAATTGGCAATCTTTCGCGCAATGGTAAAGCCCGCACCTTAGAAGCTAAAGAAGCCGATGACCATGATATCCAATGGCAATCAGTGTTGGTTCTATTTGGCATTCTCAATACTCAAACAGATCAGTTATCAATTTACTTTGGACAGTCGGCAGAAACTAGCGATTTCATTGTTGATTGTTTAACTGCTTAG
64142	GC_00004623		RLI_clean	61626	6	6	1	0	0.998109	1	0.999053	4	2	0	0.666667							ATGCCATTTTTGAGAATGTCTGGAAACAAAATCACAGATAGCAATGACAATGGTAAGTCACTACGAATCTCTATTGAGACCACAGCCAAAGTCAAAATTGGCAATCTTTCGCGCAATGGTAAAGCCCGCACCTTAGAAGCTAAAGAAGCCGATGACCATGATATCCAATGGCAATCAGTGTTGGTTCTATTTGGCATTCTCAATACTCAAACAGATCAGTTATCAATTTACTTTGGACAGTCGGCAGAAACTAGCGATTTCATTGTTGATTGTTTAACTGCTTAG
64143	GC_00004623		St11_bin5_clean	27342	6	6	1	0	0.998109	1	0.999053	4	2	0	0.666667							ATGCCATTTTTGAGAATGTCTGGAAACAAAATCACAGATAGCAATGACAATGGTAAGTCACTACGAGTCTCTATTGAGACCACAGCCAAAGTCAAAATTGGCAATCTTTCGCGCAATGGTAAAGCCCGCACCTTAGAAGCTAAAGAAGCCGATGACCATGATATCCAATGGCAATCAGTGTTGGTTCTATTTGGCATTCTCAATACTCAAACAGATCAGTTATCAATTTACTTTGGACAGTCGGCAGAAACTAGCGATTTCATTGTTGATTGTTTAACTGCTTAG
64144	GC_00004623		T2175_clean	40617	6	6	1	0	0.998109	1	0.999053	4	2	0	0.666667							ATGCCATTTTTGAGAATGTCTGGAAACAAAATCACAGATAGCAATGACAATGGTAAGTCACTACGAATCTCTATTGAGACCACAGCCAAAGTCAAAATTGGCAATCTTTCGCGCAATGGTAAAGCCCGCACATTAGAAGCTAAAGAAGCCGATGACCATGATATCCAATGGCAATCAGTGTTGGTTCTATTTGGCATTCTCAATACTCAAACAGATCAGTTATCAATTTACTTTGGACAGTCGGCAGAAACTAGCGATTTCATTGTTGATTGTTTAACTGCTTAG
64145	GC_00004624		DEMO_clean	37729	6	6	1	0	0.993725	1	0.996853	0	6	0	0							ATGGTAAGAGGCGATATAGCTGCCCATCGGTTCCGCAAAAGCTCAACGGTTTTACAAAGGAAGACCAGCAGCGAATGCAGATGGTCGTCACCAGAACCAGGGAGCAAAACCTTTGCTCCCGGAACAGCAGCAAGCTCTACTGGTACAACTTTTAGAAGGAGTGCCTCCTGGTGGAGGGATATAGAGCGACCCAAAGGTAGCGCTCTGAGGGAGAGTGTAGTACAAGCAAAAGGTCCACTAAACTTAGAAAATAAATAA
64146	GC_00004624		GS4_clean	60006	6	6	1	0	0.993725	1	0.996853	0	6	0	0							ATGGTAAGAAGCGATATAGCTGCCCATCGGTTCCGCAAAAGCTCAACGGTTTTACAAAGGAAGACCAGCAGCGAATGCAGATGGTCGTCACCAGAACCAGGGAGCAAAACCTTTGCTCCCGGAACAGCAGCAAGCTCTACTGGTACAACTTTTAGAAGGAGTGCCTCCTGGTGGAGGGATATAGAGCGACCCAAAGGTAGCGCTCTGAGGGAGAGTGTAGTACAAGCAAAAGGTCCACTAAACTTAGAAAATAAATAA
64147	GC_00004624		LIN_clean	21834	6	6	1	0	0.993725	1	0.996853	0	6	0	0							ATGGTAAGAGGCGATATAGCTGCCCATCGGTTCCGCAAAAGCTCAACGGTTTTACAAAGGAAGACCAGCAGCGAATGCAGATGGTCGTCACCAGAACCAGGGAGCAAAACCTTTGCTCCCGGAACAGCAGCAAGCTCTACTGGTACAACTTTTAGAAGGAGTGCCTCCTGGTGGAGGGATATAGAGCGACCCAAAGGTAGCGCTCTGAGGGAGAGTGTAGTACAAGCAAAAGGTCCACTAAACTTAGAAAATAAATAA
64148	GC_00004624		RLI_clean	2160	6	6	1	0	0.993725	1	0.996853	0	6	0	0							ATGGTAAGAGGCGATATAGCTGCCCATCGGTTCCGCAAAAGCTCAACGGTTTTACAAAGGAAGACCAGCAGCGAATGCAGATGGTCGTCACCAGAACCAGGGAGCAAAACCTTTGCTCCCGGAACAGCAGCAAGCTCTACTGGTACAACTTTTAGAAGGAGTGCCTCCTGGTGGAGGGATATAGAGCGACCCAAAGGTAGCGCTCTGAGGGAGAGTGTAGTACAAGCAAAAGGTCCACTAAACTTAGAAAATAAATAA
64149	GC_00004624		ST8_clean	6922	6	6	1	0	0.993725	1	0.996853	0	6	0	0							ATGGTAAGAAGCGATATAGCTGCCCATCGGTTCCGCAAAAGCTCAACGGTTTTACAAAGGAAGACCAGCAGCGAATGCAGATGGTCGTCACCAGAACCAGGGAGCAAAACCTTTGCTCCCGGAACAGCAGCAAGCTCTACTGGTACAACTTTTAGAAGGAGTGCCTCCTGGTGGAGGGATATAGAGCGACCCAAAGGTAGCGCTCTGAGGGAGAGTGTAGTACAAGCAAAAGGTCCACTAAACTTAGAAAATAAATAA
64150	GC_00004624		T2175_clean	11133	6	6	1	0	0.993725	1	0.996853	0	6	0	0							ATGGTAAGAGGCGATATAGCTGCCCATCGGTTCCGCAAAAGCTCAACGGTTTTACAAAGGAAGACCAGCAGCGAATGCAGATGGTCGTCACCAGAACCAGGGAGCAAAACCTTTGCTCCCGGAACAGCAGCAAGCTCTACTGGTACAACTTTTAGAAGGAGTGCCTCCTGGTGGAGGGATATAGAGCGACCCAAAGGTAGCGCTCTGAGGGAGAGTGTAGTACAAGCAAAAGGTCCACTAAACTTAGAAAATAAATAA
64151	GC_00004625	TeryB	DEMO_clean	20894	6	6	1	0	0.993249	1	0.996613	0	6	0	0	COG4636	Endonuclease, Uma2 family (restriction endonuclease fold) (Uma2) (PDB:1WDJ) (PUBMED:17873039)			R	General function prediction only	ATGGCAATAAGGCCTGACCATTCCAGAGATCATGCAACTATTCTATTTGCAATTAATCTTTTTTACACTATTAAAAGTACTGTTTTCAATAGTTTGGATAACTGTAGTTATAGGATGACAGACATTAGAGAGTGTCAAGCAGATATACCTTATTATATTGAGAAACGTGCGGGGTTAAAACCAAAAGGAACAGCCATTACTAATCTTAATACCACGCAACTACCAGATTTAGCCATATAA
64152	GC_00004625	TeryB	GS4_clean	68310	6	6	1	0	0.993249	1	0.996613	0	6	0	0	COG4636	Endonuclease, Uma2 family (restriction endonuclease fold) (Uma2) (PDB:1WDJ) (PUBMED:17873039)			R	General function prediction only	ATGGCAATAAGGCCTGACCATTCCAGAGATCATGCAACTATTCTATTTGCAATTAATCTTTTTTACACTATTAAAAGTACTGTTTTCAATAGTTTGGATAACTGTAGTTATAGGATGACAGACATTAGAGAGTGTCAAGCAGATATACCTTATTATATTGAGAAACGTGCGGGGTTAAAACCAAAAGGAACAGCCATTACTAATCTTCATACCACGCAACTACCAGATTTAGCCATATAA
64153	GC_00004625	TeryB	R01_clean	18049	6	6	1	0	0.993249	1	0.996613	0	6	0	0	COG4636	Endonuclease, Uma2 family (restriction endonuclease fold) (Uma2) (PDB:1WDJ) (PUBMED:17873039)			R	General function prediction only	ATGGCAATAAGGCCTGACCATTCCAGAGATCATGCAACTATTCTATTTGCAATTAATCTTTTTTACACTATTAAAAGTACTGTTTTCAATAGTTTGGATAACTGTAGTTATAGGATGACAGACATTAGAGAGTGTCAAGCAGATATACCTTATTATATTGAGAAACGTGCGGGGTTAAAACCAAAAGGAACAGCCATTACTAATCTTAATACCACGCAACTACCAGATTTAGCCATATAA
64154	GC_00004625	TeryB	ST8_clean	23416	6	6	1	0	0.993249	1	0.996613	0	6	0	0	COG4636	Endonuclease, Uma2 family (restriction endonuclease fold) (Uma2) (PDB:1WDJ) (PUBMED:17873039)			R	General function prediction only	ATGGCAATAAGGCCTGACCATTCCAGAGATCATGCAACTATTCTATTTGCAATTAATCTTTTTTACACTATTAAAAGTACTGTTTTCAATAGTTTGGATAACTGTAGTTATAGGATGACAGACATTAGAGAGTGTCAAGCAGATATACCTTATTATATTGAGAAACGTGCGGGGTTAAAACCAAAAGGAACAGCCATTACTAATCTTCATACCACGCAACTACCAGATTTAGCCATATAA
64155	GC_00004625	TeryB	USCT05_clean	62677	6	6	1	0	0.993249	1	0.996613	0	6	0	0	COG4636	Endonuclease, Uma2 family (restriction endonuclease fold) (Uma2) (PDB:1WDJ) (PUBMED:17873039)			R	General function prediction only	ATGGCAATAAGGCCTGACCATTCCAGAGATCATGCAACTATTCTATTTGCAATTAATCTTTTTTACACTATTAAAAGTACTGTTTTCAATAGTTTGGATAACTGTAGTTATAGGATGACAGACATTAGAGAGTGTCAAGCAGATATACCTTATTATATTGAGAAACGTGCGGGGTTAAAACCAAAAGGAACAGCCATTACTAATCTTAATACCACGCAACTACCAGATTTAGCCATATAA
64156	GC_00004625	TeryB	USCT114_clean	71121	6	6	1	0	0.993249	1	0.996613	0	6	0	0	COG4636	Endonuclease, Uma2 family (restriction endonuclease fold) (Uma2) (PDB:1WDJ) (PUBMED:17873039)			R	General function prediction only	ATGGCAATAAGGCCTGACCATTCCAGAGATCATGCAACTATTCTATTTGCAATTAATCTTTTTTACACTATTAAAAGTACTGTTTTCAATAGTTTGGATAACTGTAGTTATAGGATGACAGACATTAGAGAGTGTCAAGCAGATATACCTTATTATATTGAGAAACGTGCGGGGTTAAAACCAAAAGGAACAGCCATTACTAATCTTAATACCACGCAACTACCAGATTTAGCCATATAA
64157	GC_00004626		GS4_clean	25218	5	6	2	0	0.969385	0.762828	0.853791	0	6	0	0							ATGAATGAATTTAATTCAGGAGATCAGAAAAAAGTTGATCCACCAATAGAATATAATAAAGAATACCGCGAACAACTTGAAGAGAGATATAGGAATCAAGAAACCACAGCTTTTGTTGCTATTTTTTTATTAACGATATTTTTATTGATATCTAGTATTTCTCAGTTTGCCATACTAGACTATGCTTTAGAAAATTTATTTAACTTAGATGATTCTCAGCAAGTTTTTAATATTCCGATCAAAACTTTAATAAGCTTACTGGTAACAGCATTTTTACCGGTTGCTTCTGTCATAGACCAGTCTGAAATCCTACCTAAAAGATTAAAGTTTTTAGGCATACCTTTAATATGGTTTTTATTCTTCGCAGATATCTATCTAACATTCATAGCTATGTTCGAAGTTAGCCGTGAATCAGATTCTAATGAAATTTTGATACCTGTAACATCTCTTGTCATAGCGGCAGTATTGTCTACTTCAGCCTTATTTGTAAGTCGAGCCATAGTTACACTTTTCCGCAAATGGAAAAAAGCAAGAATGGACCAAAAAACAGTAACAATATATGGTGTTGACCCTAAACCCTTGTATAAAGATGTAGAACAAATAAAGTTAAGTGAAGAAAAGGAAGCCGCAAGGCAAGAAGCAAAAGAGGCTAAAGAAGAACTTAAGGAGGAAAAAGCTAAACATAAGGAGCAACTCACATCTCAAGAAACAAAATATACAAAAAAAATACAGGGCCTTGAGGGTAAATTGATTGATTATAAAGAGTATTCAGATTCTATCCTTGAGTTCAAGAAAAATTTTAGTCGAGTAAAAAAAATGATTGTAGATTTTTCCTCTCAAAATAAAAGTATTTTTGATAAGTTATCTGGTTTGGATGAGTCAGTTAAAGAACTTAATTTTCCTCCACCTCCTACTAAAATAGAGATCTCTTCAGATAATAGCAATGAAGTGATTGAAAAGCGTACATTTTACTGGGCAGATTACGATGAATCCGAGGGTAATTTACAACTGCCATCAGAATTATCTCCTGTTGGGTATCTGCTAATTGAAGCAATACAAAAGGATCATTTGCCCAAACCTATTGTTACAGAATATGCGCCACCACCAAAGGAAGGTTTACCAGAATGTTTAGTCTTAGATTTTAAAGACTATAATGTTGTTGTTTATTGCCGAGATGAAGAATTCAAAGGAGGGGATCAAAAATGGAAGACTGAAGATGAAATTAATTTTAAATCTAGATTAAGTAACCAGCAAAGCATGGAAGGAATACAAGGTTTAGTATTCACGGCAGAGGAAATTATGAATAATCCTTCAAAAATATCAGCACAGATAAAAGATGTTATTGATAGTAAAGTTATTGAGAGTTATGAAGATTAG
64158	GC_00004626		H94_clean	13220	5	6	2	0	0.969385	0.762828	0.853791	0	6	0	0							ATGAATGAATTTAATTCAGGAAATCAGGAAAAAGTTTATCAACCAATAGAACATAAGAAAGAATACCGTGAACAACTTGAAGAGAGATATAGGAATCAAGAAACCACAGCTTTTGTTGCTATTTTTTTATTAACGATATTTTTATTGATATCTAGTATTTCTCAGTTTGCCATACTAGACTATGCTTTAGAAAATTTATTTAACTTAGATGATTCTGATCAAGTTTTTAATATTCCGATAAAAACGTTAATAAGCTTACTAGTAACAGCATTTTTACCTGTTGCTTCTGTCATAGACCAGTCTGAAATCCTGCCTAAAAGATTAAAGTTTTTAGGCATACCTTTAATATGGTTTTTATTCTTCGCGGATATCCATCTTACACTCACAGCTATGTTAGAAGTTAGCAGTTTATCAGATTCTAATAAAATTTTGAATAAAATTTTGATACCTGTAACATCTTTTGTTATAGCAGCAGTATTGTCTACTTCAGCTTTATTTGTAAGTCGAGCCATAATTACACTTTTCCGCAAATGGAAAAAAGCAAGAATGGACCAAAAAATAGTAACAATATATGGTGTTGACCCTAAACCTTTGTATAAAGATGTAGAACAAATAAAGTTAAGTGAAGAAAAGGAAGCGGCAAGGCAAGAAGCTAAAGAAGCTAAAGAAGAACTTAAGGAGGAAAAAGCTAAATACAAGGAGCAATTTACATCTCAAGAAACAAAATATACAAAAAAAATACAGGGCCTTGAGGATAAGTTGATTCATTATAAAGAGTATTCAGATTCTATCCTTGAGTTCAAGAAAAATTTTAATCCAGTAAAAAAAATGATTGTAGATTTTACCTCTCAAAATAAAAGTATTTTTGATAAGTTATCTGGTTTGGATGAGTCAGTTAAAGAACTTAATTTTCCTCCACCTCCTAAAATAGATATCTCTTCAGATAGTAGCAATGAAGTGATTGAAAAGCCTACATTTTACTGGGCAGATTATGATAAATCCGAGGAAAATTTATGA
64159	GC_00004626		H94_clean	13219	5	6	2	0	0.969385	0.762828	0.853791	0	6	0	0							GTGACGGAATATGCGCCAAAGGAAGGTTTACCAAAATGTTTAGTCTTAGATTTTGATGACTATAGTGTTGTTGTGTATTGCCGAGATGAAGAATTCAAAGGAGGGGAACAAAAATGGAATACTGAAGATGAAATTAATTTTAAATCTAGATTAAGTAACCAGCAAAGCATGGAAGGAATACAAGGTTTAGTATTCACCGCAGAGGAAATTATGAATAATCCTTCAAAAATATCAGCACAGATAAAAGATGTTATTGATAGTAAAGTTATTGAGAGTTATGAAGATTAG
64160	GC_00004626		ST8_clean	27614	5	6	2	0	0.969385	0.762828	0.853791	0	6	0	0							ATGAATGAATTTAATTCAGGAGATCAGAAAAAAGTTGATCCACCAATAGAATATAATAAAGAATACCGCGAACAACTTGAAGAGAGATATAGGAATCAAGAAACCACAGCTTTTGTTGCTATTTTTTTATTAACGATATTTTTATTGATATCTAGTATTTCTCAGTTTGCCATACTAGACTATGCTTTAGAAAATTTATTTAACTTAGATGATTCTCAGCAAGTTTTTAATATTCCGATCAAAACTTTAATAAGCTTACTGGTAACAGCATTTTTACCGGTTGCTTCTGTCATAGACCAGTCTGAAATCCTACCTAAAAGATTAAAGTTTTTAGGCATACCTTTAATATGGTTTTTATTCTTCGCAGATATCTATCTAACATTCATAGCTATGTTCGAAGTTAGCCGTGAATCAGATTCTAATGAAATTTTGATACCTGTAACATCTCTTGTCATAGCGGCAGTATTGTCTACTTCAGCCTTATTTGTAAGTCGAGCCATAGTTACACTTTTCCGCAAATGGAAAAAAGCAAGAATGGACCAAAAAACAGTAACAATATATGGTGTTGACCCTAAACCCTTGTATAAAGATGTAGAACAAATAAAGTTAAGTGAAGAAAAGGAAGCCGCAAGGCAAGAAGCAAAAGAGGCTAAAGAAGAACTTAAGGAGGAAAAAGCTAAACATAAGGAGCAACTCACATCTCAAGAAACAAAATATACAAAAAAAATACAGGGCCTTGAGGGTAAATTGATTGATTATAAAGAGTATTCAGATTCTATCCTTGAGTTCAAGAAAAATTTTAGTCGAGTAAAAAAAATGATTGTAGATTTTTCCTCTCAAAATAAAAGTATTTTTGATAAGTTATCTGGTTTGGATGAGTCAGTTAAAGAACTTAATTTTCCTCCACCTCCTACTAAAATAGAGATCTCTTCAGATAATAGCAATGAAGTGATTGAAAAGCGTACATTTTACTGGGCAGATTACGATGAATCCGAGGGTAATTTACAACTGCCATCAGAATTATCTCCTGTTGGGTATCTGCTAATTGAAGCAATACAAAAGGATCATTTGCCCAAACCTATTGTTACAGAATATGCGCCACCACCAAAGGAAGGTTTACCAGAATGTTTAGTCTTAGATTTTAAAGACTATAATGTTGTTGTTTATTGCCGAGATGAAGAATTCAAAGGAGGGGATCAAAAATGGAAGACTGAAGATGAAATTAATTTTAAATCTAGATTAAGTAACCAGCAAAGCATGGAAGGAATACAAGGTTTAGTATTCACGGCAGAGGAAATTATGAATAATCCTTCAAAAATATCAGCACAGATAAAAGATGTTATTGATAGTAAAGTTATTGAGAGTTATGAAGATTAG
64161	GC_00004626		USCT05_clean	36889	5	6	2	0	0.969385	0.762828	0.853791	0	6	0	0							ATGAATGAATTTAATTCAGGAGATCAGAAAAAAGTTGATCCACCAATAGAATATAATAAAGAATACCGCGAACAACTTGAAGAGAGATATAGGAATCAAGAAACCACAGCTTTTGTTGCTATTTTTTTATTAACGATATTTTTATTGATATCTAGTATTTCTCAGTTTGCCATACTAGACTATGCTTTAGAAAATTTATTTAACTTAGATGATTCTCAGCAAGTTTTTAATATTCCGATCAAAACTTTAATAAGCTTACTGGTAACAGCATTTTTACCGGTTGCTTCTGTCATAGACCAGTCTGAAATCCTACCTAAAAGATTAAAGTTTTTAGGCATACCTTTAATATGGTTTTTATTCTTCGCAGATATCTATCTAACATTCATAGCTATGTTCGAAGTTAGCCGTGAATCAGATTCTAATGAAATTTTGATACCTGTAACATCTCTTGTCATAGCGGCAGTATTGTCTACTTCAGCCTTATTTGTAAGTCGAGCCATAGTTACACTTTTCCGCAAATGGAAAAAAGCAAGAATGGACCAAAAAACAGTAACAATATATGGTGTTGACCCTAAACCCTTGTATAAAGATGTAGAACAAATAAAGTTAAGTGAAGAAAAGGAAGCCGCAAGGCAAGAAGCAAAAGAGGCTAAAGAAGAACTTAAGGAGGAAAAAGCTAAACATAAGGAGCAACTCACATCTCAAGAAACAAAATATACAAAAAAAATACAGGGCCTTGAGGGTAAATTGATTGATTATAAAGAGTATTCAGATTCTATCCTTGAGTTCAAGAAAAATTTTAGTCGAGTAAAAAAAATGATTGTAGATTTTTCCTCTCAAAATAAAAGTATTTTTGATAAGTTATCTGGTTTGGATGAGTCAGTTAAAGAACTTAATTTTCCTCCACCTCCTACTAAAATAGAGATCTCTTCAGATAATAGCAATGAAGTGATTGAAAAGCGTACATTTTACTGGGCAGATTACGATGAATCCGAGGGTAATTTACAACTGCCATCAGAATTATCTCCTGTTGGGTATCTGCTAATTGAAGCAATACAAAAGGATCATTTGCCCAAACCTATTGTTACAGAATATGCGCCACCACCAAAGGAAGGTTTACCAGAATGTTTAGTCTTAGATTTTAAAGACTATAATGTTGTTGTTTATTGCCGAGATGAAGAATTCAAAGGAGGGGATCAAAAATGGAAGACTGAAGATGAAATTAATTTTAAATCTAGATTAAGTAACCAGCAAAGCATGGAAGGAATACAAGGTTTAGTATTCACGGCAGAGGAAATTATGAATAATCCTTCAAAAATATCAGCACAGATAAAAGATGTTATTGATAGTAAAGTTATTGAGAGTTATGAAGATTAG
64162	GC_00004626		USCT114_clean	37193	5	6	2	0	0.969385	0.762828	0.853791	0	6	0	0							ATGAATGAATTTAATTCAGGAGATCAGAAAAAAGTTGATCCACCAATAGAATATAATAAAGAATACCGCGAACAACTTGAAGAGAGATATAGGAATCAAGAAACCACAGCTTTTGTTGCTATTTTTTTATTAACGATATTTTTATTGATATCTAGTATTTCTCAGTTTGCCATACTAGACTATGCTTTAGAAAATTTATTTAACTTAGATGATTCTCAGCAAGTTTTTAATATTCCGATCAAAACTTTAATAAGCTTACTGGTAACAGCATTTTTACCGGTTGCTTCTGTCATAGACCAGTCTGAAATCCTACCTAAAAGATTAAAGTTTTTAGGCATACCTTTAATATGGTTTTTATTCTTCGCAGATATCTATCTAACATTCATAGCTATGTTCGAAGTTAGCCGTGAATCAGATTCTAATGAAATTTTGATACCTGTAACATCTCTTGTCATAGCGGCAGTATTGTCTACTTCAGCCTTATTTGTAAGTCGAGCCATAGTTACACTTTTCCGCAAATGGAAAAAAGCAAGAATGGACCAAAAAACAGTAACAATATATGGTGTTGACCCTAAACCCTTGTATAAAGATGTAGAACAAATAAAGTTAAGTGAAGAAAAGGAAGCCGCAAGGCAAGAAGCAAAAGAGGCTAAAGAAGAACTTAAGGAGGAAAAAGCTAAACATAAGGAGCAACTCACATCTCAAGAAACAAAATATACAAAAAAAATACAGGGCCTTGAGGGTAAATTGATTGATTATAAAGAGTATTCAGATTCTATCCTTGAGTTCAAGAAAAATTTTAGTCGAGTAAAAAAAATGATTGTAGATTTTTCCTCTCAAAATAAAAGTATTTTTGATAAGTTATCTGGTTTGGATGAGTCAGTTAAAGAACTTAATTTTCCTCCACCTCCTACTAAAATAGAGATCTCTTCAGATAATAGCAATGAAGTGATTGAAAAGCGTACATTTTACTGGGCAGATTACGATGAATCCGAGGGTAATTTACAACTGCCATCAGAATTATCTCCTGTTGGGTATCTGCTAATTGAAGCAATACAAAAGGATCATTTGCCCAAACCTATTGTTACAGAATATGCGCCACCACCAAAGGAAGGTTTACCAGAATGTTTAGTCTTAGATTTTAAAGACTATAATGTTGTTGTTTATTGCCGAGATGAAGAATTCAAAGGAGGGGATCAAAAATGGAAGACTGAAGATGAAATTAATTTTAAATCTAGATTAAGTAACCAGCAAAGCATGGAAGGAATACAAGGTTTAGTATTCACGGCAGAGGAAATTATGAATAATCCTTCAAAAATATCAGCACAGATAAAAGATGTTATTGATAGTAAAGTTATTGAGAGTTATGAAGATTAG
64163	GC_00004627	TeryB	DEMO_clean	42109	6	6	1	0	0.998047	0.923926	0.959557	0	6	0	0	COG3751	Proline 4-hydroxylase (includes Rps23 Pro-64 3,4-dihydroxylase Tpa1), contains SM-20 domain (EGL9) (PDB:2G19)			J|O	Translation, ribosomal structure and biogenesis|Posttranslational modification, protein turnover, chaperones	ATGTATGGAGGAGGAACTCATGAGAATTTACCTGGAGCTGAACTTGATGTTCATGTTGATTTTAATTATGACACTATAAACGGTTATCACAGAAGACTGAATCTGCTTCTTTACCTTAACGATGACTGGGAAGAAGATTGGGTTGGAGCAATTGAGGTTTTATCAAACCCATTAGATTTTTATAATGATAATCTCAATATAAAAACATATAACTGCATTAGAAATAGGTGTTTAATATTTGAAACTAATGAATATTCATGGCATGGTTTTCAAAAAATTAATCTACCAGAGAATAGATCGCATTTATCTAGAAAACTGATGTCTATCTACCTATATACTAAAGATAGGCCCCAAGAAGAAAGAGTAGCAAATCATGGGACTTTCTATTTTCCTTACCCTCCAAAACTTCCTCAAGAAAATGAGTTTGATGAATGTAGAAGACTGATATCGAAAAGGGATGATTTATTAATGAAATCCTATAGAAAAGAAATTTATTTATCGGAAAAAATCAATAGGTTAGAACAACAAGTTTTTAATCTTCGGAAGTATAAAAACCAAATGTAG
64164	GC_00004627	TeryB	GS4_clean	38024	6	6	1	0	0.998047	0.923926	0.959557	0	6	0	0	COG3751	Proline 4-hydroxylase (includes Rps23 Pro-64 3,4-dihydroxylase Tpa1), contains SM-20 domain (EGL9) (PDB:2G19)			J|O	Translation, ribosomal structure and biogenesis|Posttranslational modification, protein turnover, chaperones	ATGTATGGAGGAGGAACTCATGAGAATTTACCTGGAGCTGAACTTGATGTTCATGTTGATTTTAATTATGACACTATAAACGGTTATCACAGAAGACTGAATCTGCTTCTTTACCTTAACGATGACTGGGAAGAAGATTGGGTTGGAGCAATTGAGGTTTTATCAAACCCATTAGATTTTTATAATGATAATCTCAATATAAAAACATATAACTGCATTAGAAATAGGTGTTTAATATTTGAAACTAATGAATATTCATGGCATGGTTTTCAAAAAATTAATCTACCAGAGAATAGATCGCATTTATCTAGAAAACTGATGTCTATCTACCTATATACTAAAGATAGGCCCCAAGAAGAAAGAGTAGCAAATCATGGGACTTTCTATTTTCCTTACCCTCCAAAACTTCCTCAAGAAAATGAGTTTGATGAATGTAGAAGACTGATATCGAAAAGGGATGATTTATTAATGAAATCCTATAGAAAAGAAATTTATTTATCGGAAAAAATCAATAGGTTAGAACAACAAGTTTTTAATCTTCGGAAGTATAAAAACCAAATGTAG
64165	GC_00004627	TeryB	R01_clean	1812	6	6	1	0	0.998047	0.923926	0.959557	0	6	0	0	COG3751	Proline 4-hydroxylase (includes Rps23 Pro-64 3,4-dihydroxylase Tpa1), contains SM-20 domain (EGL9) (PDB:2G19)			J|O	Translation, ribosomal structure and biogenesis|Posttranslational modification, protein turnover, chaperones	ATGTATGGAGGAGGAACTCATGAGAATTTACCTGGAGCTGAACTTGATGTTCATGTTGATTTTAATTATGACACTATAAACGGTTATCACAGAAGACTGAATCTGCTTCTTTACCTTAACGATGACTGGGAAGAAGATTGGGTTGGAGCAATTGAGGTTTTATCAAACCCATTAGATTTTTATAATGATAATCTCAATATAAAAACATATAACTGCATTAGAAATAGGTGTTTAATATTTGAAACTAATGAATATTCATGGCATGGTTTTCAAAAAATTAATCTACCAGAGAATAGATCGCATTTATCTAGAAAACTGATGTCTATCTACCTATATACTAAAGATAGGCCCCAAGAAGAAAGAGTAGCAAATCATGGGACTTTCTATTTTCCTTACCCTCCAAAACTTCCTCAATAA
64166	GC_00004627	TeryB	ST8_clean	70340	6	6	1	0	0.998047	0.923926	0.959557	0	6	0	0	COG3751	Proline 4-hydroxylase (includes Rps23 Pro-64 3,4-dihydroxylase Tpa1), contains SM-20 domain (EGL9) (PDB:2G19)			J|O	Translation, ribosomal structure and biogenesis|Posttranslational modification, protein turnover, chaperones	ATGTATGGAGGAGGAACTCATGAGAATTTACCTGGAGCTGAACTTGATGTTCATGTTGATTTTAATTATGACACTATAAACGGTTATCACAGAAGACTGAATCTGCTTCTTTACCTTAACGATGACTGGGAAGAAGATTGGGTTGGAGCAATTGAGGTTTTATCAAACCCATTAGATTTTTATAATGATAATCTCAATATAAAAACATATAACTGCATTAGAAATAGGTGTTTAATATTTGAAACTAATGAATATTCATGGCATGGTTTTCAAAAAATTAATCTACCAGAGAATAGATCGCATTTATCTAGAAAACTGATGTCTATCTACCTATATACTAAAGATAGGCCCCAAGAAGAAAGAGTAGCAAATCATGGGACTTTCTATTTTCCTTACCCTCCAAAACTTCCTCAAGAAAATGAGTTTGATGAATGTAGAAGACTGATATCGAAAAGGGATGATTTATTAATGAAATCCTATAGAAAAGAAATTTATTTATCGGAAAAAATCAATAGGTTAGAACAACAAGTTTTTAATCTTCGGAAGTATAAAAACCAAATGTAG
64167	GC_00004627	TeryB	USCT05_clean	70957	6	6	1	0	0.998047	0.923926	0.959557	0	6	0	0	COG3751	Proline 4-hydroxylase (includes Rps23 Pro-64 3,4-dihydroxylase Tpa1), contains SM-20 domain (EGL9) (PDB:2G19)			J|O	Translation, ribosomal structure and biogenesis|Posttranslational modification, protein turnover, chaperones	ATGTATGGAGGAGGAACTCATGAGAATTTACCTGGAGCTGAACTTGATGTTCATGTTGATTTTAATTATGACACTATAAACGGTTATCACAGAAGACTGAATCTGCTTCTTTACCTTAACGATGACTGGGAAGAAGATTGGGTTGGAGCAATTGAGGTTTTATCAAACCCATTAGATTTTTATAATGATAATCTCAATATAAAAACATATAACTGCATTAGAAATAGGTGTTTAATATTTGAAACTAATGAATATTCATGGCATGGTTTTCAAAAAATTAATCTACCAGAGAATAGATCGCATTTATCTAGAAAACTGATGTCTATCTACCTATATACTAAAGATAGGCCCCAAGAAGAAAGAGTAGCAAATCATGGGACTTTCTATTTTCCTTGCCCTCCAAAACTTCCTCAAGAAAATGAGTTTGATGAATGTAGAAGACTGATATCGAAAAGGGATGATTTATTAATGAAATCCTATAGAAAAGAAATTTATTTATCGGAAAAAATCAATAGGTTAGAACAACAAGTTTTTAATCTTCGGAAGTATAAAAACCAAATGTAG
64168	GC_00004627	TeryB	USCT114_clean	3887	6	6	1	0	0.998047	0.923926	0.959557	0	6	0	0	COG3751	Proline 4-hydroxylase (includes Rps23 Pro-64 3,4-dihydroxylase Tpa1), contains SM-20 domain (EGL9) (PDB:2G19)			J|O	Translation, ribosomal structure and biogenesis|Posttranslational modification, protein turnover, chaperones	ATGTATGGAGGAGGAACTCATGAGAATTTACCTGGAGCTGAACTTGATGTTCATGTTGATTTTAATTATGACACTATAAACGGTTATCACAGAAGACTGAATCTGCTTCTTTACCTTAACGATGACTGGGAAGAAGATTGGGTTGGAGCAATTGAGGTTTTATCAAACCCATTAGATTTTTATAATGATAATCTCAATATAAAAACATATAACTGCATTAGAAATAGGTGTTTAATATTTGAAACTAATGAATATTCATGGCATGGTTTTCAAAAAATTAATCTACCAGAGAATAGATCGCATTTATCTAGAAAACTGATGTCTATCTACCTATATACTAAAGATAGGCCCCAAGAAGAAAGAGTAGCAAATCATGGGACTTTCTATTTTCCTTACCCTCCAAAACTTCCTCAAGAAAATGAGTTTGATGAATGTAGAAGACTGATATCGAAAAGGGATGATTTATTAATGAAATCCTATAGAAAAGAAATTTATTTATCGGAAAAAATCAATAGGTTAGAACAACAAGTTTTTAATCTTCGGAAGTATAAAAACCAAATGTAG
64169	GC_00004628	TeryB	DEMO_clean	4305	6	6	1	0	0.983838	0.985075	0.984456	1	5	0	0.166667							ATGGAAAGCTACGGGCCTCTTTTTCTGTTATCTATAACCCATGAAAAAATTAAGCAAAAATGTCTTGCAAATATTTCGGATTTGTGGTATTTTATTAATACATATACAAATATAAAAAAAAACAATACTAAATTCGCCCATATTAACTTAGGATTAACCATAATATGGGACAGTGTATTTAAAAATCTTTTTGTTACCTAG
64170	GC_00004628	TeryB	GS4_clean	12689	6	6	1	0	0.983838	0.985075	0.984456	1	5	0	0.166667							ATGGAAAGCTACGGGCCTCTTTTTCTGTTATCTATAACCCATGAAAAAATTAAGCAAAAATGTCTTGCAAATATTTCGGATTTGTGGTATTTTATTAATATATATACAAATATAAAAAAAAACAATACTAAATTCGCCCATATTAACTTAGGATTAACCATAATATGGGACAGTGTATTGAAAAATCTTTTTGTTACCTAG
64171	GC_00004628	TeryB	R01_clean	17873	6	6	1	0	0.983838	0.985075	0.984456	1	5	0	0.166667							ATGGAAAGCTACGGGCCTCTTTTTCTGTTATCTATAACCCATGAAAAAATTAAGCAAAAATGTCTTGCAAATATTTCGGATTTGTGGTATTTTATTAACACATATACTACAAATATAAAAAAAAACAATACTAAATTCGCCCATATTAACTTAGGATTAACCATAATATGGGACAGTGTATTTAAAAATCTTTTTGTTACCTAG
64172	GC_00004628	TeryB	ST8_clean	3079	6	6	1	0	0.983838	0.985075	0.984456	1	5	0	0.166667							ATGGAAAGCTACGGGCCTCTTTTTCTGTTATCTATAACCCATGAAAAAATTAAGCAAAAATGTCTTGCAAATATTTCGGATTTGTGGTATTTTATTAATATATATACAAATATAAAAAAAAACAATACTAAATTCGCCCATATTAACTTAGGATTAACCATAATATGGGACAGTGTATTGAAAAATCTTTTTGTTACCTAG
64173	GC_00004628	TeryB	USCT05_clean	58804	6	6	1	0	0.983838	0.985075	0.984456	1	5	0	0.166667							ATGGAAAGCTACGGGCCTCTTTTTCTGTTATCTATAACCCATGAAAAAATTAAGCAAAAATGTCTTGCAAATATTTCGGATTTGTGGTATTTTATTAATATATATACAAATATAAAAAAAAACAATACTAAATTCGCCCATATTAACTTAGGATTAACCATAATATGGGACAGTGTATTGAAAAATCTTTTTGTTACCTAG
64174	GC_00004628	TeryB	USCT114_clean	41334	6	6	1	0	0.983838	0.985075	0.984456	1	5	0	0.166667							ATGGAAAGCTACGGGCCTCTTTTTCTGTTATCTATAACCCATGAAAAAATTAAGCAAAAATGTCTTGCAAATATTTCGGATTTGTGGTATTTTATTAATATATATACAAATATAAAAAAAAACAATACTAAATTCGCCCATATTAACTTAGGATTAACCATAATATGGGACAGTGTATTGAAAAATCTTTTTGTTACCTAG
64175	GC_00004629		DEMO_clean	51519	6	6	1	0	0.986992	1	0.993453	0	6	0	0							ATGTCAGGAGTTCCTCTAATTCACAATTTTGTTTTAGCAAGTCTATATCTGATATTTTTGGTTTCACCTGTAAGTTTACAATTATTGTCAGCTTTGACACAAGTAAAGACCCTTAGTGATGCTTGA
64176	GC_00004629		GS4_clean	25681	6	6	1	0	0.986992	1	0.993453	0	6	0	0							ATGTCAGGAGTTCCTCTAATTCACAATTTTGTTTTAGCAAGTCTATATCTGATATTTTTGGTTTCACCTGTAAGTTTACAATTATTGTCAGCTTTGACACAAGTAAAGACCCTTAGTGATGCTTGA
64177	GC_00004629		IMS101	45579	6	6	1	0	0.986992	1	0.993453	0	6	0	0							ATGTCAGGAGTTCCTCTAATTAACAATTTTGTTTTAGCAAGTCTATATCTGATATTTTTGGTTTCACCTGTAAGTTTACAATTATTGTCAGCTTTGACACAAGTAAAGACCCTTAGTGATGCTTGA
64178	GC_00004629		R01_clean	10063	6	6	1	0	0.986992	1	0.993453	0	6	0	0							ATGTCAGGAGTTCCTCTAATTCACAATTTTGTTTTAGCAAGTCTATATCTGATATTTTTGGTTTCACCTGTAAGTTTACAATTATTGTCAGCTTTGACACAAGTAAAGACCCTTAGTGATGCTTGA
64179	GC_00004629		ST8_clean	49850	6	6	1	0	0.986992	1	0.993453	0	6	0	0							ATGTCAGGAGTTCCTCTAATTCACAATTTTGTTTTAGCAAGTCTATATCTGATATTTTTGGTTTCACCTGTAAGTTTACAATTATTGTCAGCTTTGACACAAGTAAAGACCCTTAGTGATGCTTGA
64180	GC_00004629		USCT05_clean	19798	6	6	1	0	0.986992	1	0.993453	0	6	0	0							ATGTCAGGAGTTCCTCTAATTAACAATTTTGTTTTAGCAAGTCTATATCTGATATTTTTGGTTTCACCTGTAAGTTTACAATTATTGTCAGCTTTGACACAAGTAAAGACCCTTAGTGATGCTTGA
64181	GC_00004630		CON_clean	20201	6	6	1	0	0.996163	1	0.998078	0	6	0	0							TTGCTAATTCCTTATGTTCTCGATTATATATTCGAGCCAAAAGACAATGAAATCAGTCGCCAGGAAGTTATTGATGGATTGACAAGACAGTGTATTGCTCAAGAAAGCCATTACTTAAAAAACGGCAGAATGTACAACAAATCTAATGACCCCAAAGGCGAGGGTGAATACTATCATTTTGGTTTAATTAAATATGGTAAAAATGATAGAATTGCTCCTATATATGCAGAACCAAAAGAACCCACTTTATCTACTTTTGTAGGACTTGCAGTTATGTCAAGCCAAGAGAAATTTTATTGTTTAATTTGTCGAGCCAGCATTTATCACAGTGTAGCTTTGTCGAAAGACTTTCCAGTTGTTAATGGTAGCTCAGTTGACTGTCCTGAAGGATATCATAAATATAAAAGAGTCGATTTTTAA
64182	GC_00004630		IMS101	46161	6	6	1	0	0.996163	1	0.998078	0	6	0	0							TTGCTAATTCCTTATGTTCTCGATTATATATTCGAGCCAAAAGACAATGAAATCAGTCGCCAGGAAGTTATTGATGGATTGACAAGACAGTGTATTGCTCAAGAAAGCCATTACTTAAAAAACGGCAGAATGTACAACAAATCTAATGACCCCAAAGGCGAGGGTAAATACTATCATTTTGGTTTAATTAAATATGGTAAAAATGATAGAATTGCTCCTATATATGCAGAACCAAAAGAACCCACTTTATCTACTTTTGTAGGACTTGCAGTTATGTCAAGCCAAGAGAAATTTTATTGTTTAATTTGTCGAGCCAGCATTTATCACAGTGTAGCTTTGTCGAAAGACTTTCCAGTTGTTAATGGTAGCTCAGTTGACTGTCCTGAAGGATATCATAAATATAAAAGAGTCGATTTTTAA
64183	GC_00004630		LIN_clean	30386	6	6	1	0	0.996163	1	0.998078	0	6	0	0							TTGCTAATTCCTTATGTTCTCGATTATATATTCGAGCCAAAAGACAATGAAATCAGTCGCCAGGAAGTTATTGATGGATTGACAAGACAGTGTATTGCTCAAGAAAGCCATTACTTAAAAAACGGCAGAATGTACAACAAATCTAATGACCCCAAAGGCGAGGGTAAATACTATCATTTTGGTTTAATTAAATATGGTAAAAATGATAGAATTGCTCCTATATATGCAGAACCAAAAGAACCCACTTTATCTACTTTTGTAGGACTTGCAGTTATGTCAAGCCAAGAGAAATTTTATTGTTTAATTTGTCGAGCCAGCATTTATCACAGTGTAGCTTTGTCGAAAGACTTTCCAGTTGTTAATGGTAGCTCAGTTGACTGTCCTGAAGGATATCATAAATATAAAAGAGTCGATTTTTAA
64184	GC_00004630		MAG_erythraeum_clean	17682	6	6	1	0	0.996163	1	0.998078	0	6	0	0							TTGCTAATTCCTTATGTTCTCGATTATATATTCGAGCCAAAAGACAATGAAATCAGTCGCCAGGAAGTTATTGATGGATTGACAAGACAGTGTATTGCTCAAGAAAGCCATTACTTAAAAAACGGCAGAATGTACAACAAATCTAATGACCCCAAAGGCGAGGGTAAATACTATCATTTTGGTTTAATTAAATATGGTAAAAATGATAGAATTGCTCCTATATATGCAGAACCAAAAGAACCCACTTTATCTACTTTTGTAGGACTTGCAGTTATGTCAAGCCAAGAGAAATTTTATTGTTTAATTTGTCGAGCCAGCATTTATCACAGTGTAGCTTTGTCGAAAGACTTTCCAGTTGTTAATGGTAGCTCAGTTGACTGTCCTGAAGGATATCATAAATATAAAAGAGTCGATTTTTAA
64185	GC_00004630		RLI_clean	57239	6	6	1	0	0.996163	1	0.998078	0	6	0	0							TTGCTAATTCCTTATGTTCTCGATTATATATTCGAGCCAAAAGACAATGAAATCAGTCGCCAGGAAGTTATTGATGGATTGACAAGACAGTGTATTGCTCAAGAAAGCCATTACTTAAAAAACGGCAGAATGTACAACAAATCTAATGACCCCAAAGGCGAGGGTAAATACTATCATTTTGGTTTAATTAAATATGGTAAAAATGATAGAATTGCTCCTATATATGCAGAACCAAAAGAACCCACTTTATCTACTTTTGTAGGACTTGCAGTTATGTCAAGCCAAGAGAAATTTTATTGTTTAATTTGTCGAGCCAGCATTTATCACAGTGTAGCTTTGTCGAAAGACTTTCCAGTTGTTAATGGTAGCTCAGTTGACTGTCCTGAAGGATATCATAAATATAAAAGAGTCGATTTTTAA
64186	GC_00004630		St11_bin5_clean	18560	6	6	1	0	0.996163	1	0.998078	0	6	0	0							TTGCTAATTCCTTATGTTCTCGATTATATATTCGAGCCAAAAGACAATGAAATCAGTCGCCAGGAAGTTATTGATGGATTGACAAGACAGTGTATTGCTCAAGAAAGCCATTACTTAAAAAACGGCAGAATGTACAACAAATCTAATGACCCCAAAGGCGAGGGTGAATACTATCATTTTGGTTTAATTAAATATGGTAAAAATGATAGAATTGCTCCTATATATGCAGAACCAAAAGAACCCACTTTATCTACTTTTGTAGGACTTGCAGTTATGTCAAGCCAAGAGAAATTTTATTGTTTAATTTGTCGAGCCAGCATTTATCACAGTGTAGCTTTGTCGAAAGACTTTCCAGTTGTTAATGGTAGCTCAGTTGACTGTCCTGAAGGATATCATAAATATAAAAGAGTCGATTTTTAA
64187	GC_00004631		DEMO_clean	59792	6	6	1	0	0.991033	1	0.995496	1	5	0	0.166667							ATGGTAAATATTAAACTAACTACGATAGAGTTTAAAGGCAGAGTTAAACCAAAGATAATGTTTATTTATCAACGTTTTGAGAATCTTAAAAAGGATCATCATTTGTCTGCTTCAATTCTTCCACCAAAAAATGTTCAAATAACCTTATTAAAGGAAATAAACTATCATCTTTAA
64188	GC_00004631		GS4_clean	64001	6	6	1	0	0.991033	1	0.995496	1	5	0	0.166667							ATGGTAAATATTAAACTAACTACGATAGAGTTTAAAGGCAGAGTTAAACCAAAGATAATGTTTATTTATCAACGTTTTGAGAATCTTAAAAAGGATCATCATTTGTCTGCTTCAATTCTTCCACCAAAAAATATTCAAATAACCTTATTAAAGGAAATAAACTATCATCTTTAA
64189	GC_00004631		IMS101	43848	6	6	1	0	0.991033	1	0.995496	1	5	0	0.166667							ATGGTAAATATTAAACTAACTACGATAGAGTTTAAAGGCAGAGTTAAACCAAAGATAATGTTTATTTATCAACGTTTTGAGAATCTTAAAAAGGATCATCATTGGTCTGCTTCAATTCTTCCACCAAAAAATGTTCAAATAACCTTATTAAAGGAAATAAACTATCATCTTTAA
64190	GC_00004631		ST8_clean	27624	6	6	1	0	0.991033	1	0.995496	1	5	0	0.166667							ATGGTAAATATTAAACTAACTACGATAGAGTTTAAAGGCAGAGTTAAACCAAAGATAATGTTTATTTATCAACGTTTTGAGAATCTTAAAAAGGATCATCATTTGTCTGCTTCAATTCTTCCACCAAAAAATATTCAAATAACCTTATTAAAGGAAATAAACTATCATCTTTAA
64191	GC_00004631		USCT05_clean	66887	6	6	1	0	0.991033	1	0.995496	1	5	0	0.166667							ATGGTAAATATTAAACTAACTACGATAGAGTTTAAAGGCAGAGTTAAACCAAAGATAATGTTTATTTATCAACGTTTTGAGAATCTTAAAAAGGATCATCATTTGTCTGCTTCAATTCTTCCACCAAAAAATATTCAAATAACCTTATTAAAGGAAATAAACTATCATCTTTAA
64192	GC_00004631		USCT114_clean	59122	6	6	1	0	0.991033	1	0.995496	1	5	0	0.166667							ATGGTAAATATTAAACTAACTACGATAGAGTTTAAAGGCAGAGTTAAACCAAAGATAATGTTTATTTATCAACGTTTTGAGAATCTTAAAAAGGATCATCATTTGTCTGCTTCAATTCTTCCACCAAAAAATATTCAAATAACCTTATTAAAGGAAATAAACTATCATCTTTAA
64193	GC_00004632		DEMO_clean	16721	6	6	1	0	0.969185	1	0.984351	0	6	0	0	COG2442	Predicted antitoxin component of a toxin-antitoxin system, DUF433 family (PDB:2GA1)			V	Defense mechanisms	ATGAGCAATAATTTCATCGAAATATCTCCAGAAATATTATCAGGAACACCAGTCTTTAAAAATACTCGCGCTATCTTCAAAACTCTTATTGATTATTTAAGTGCAGGGGAAACCATAGCAGACTTTCTTGATGATTTTCCTACGGTTACTCAAGAACAAGCAATTTCTCTATTAAAGTTAGCTCAAGAAACATTATTGAAACAAACTTATGAAAATATTCCTGGATGA
64194	GC_00004632		GS4_clean	55724	6	6	1	0	0.969185	1	0.984351	0	6	0	0	COG2442	Predicted antitoxin component of a toxin-antitoxin system, DUF433 family (PDB:2GA1)			V	Defense mechanisms	ATGAGCAATAATTTCATCGAAATATCTCCAGAAATATTATCAGGAACACCAGTCTTTAAAAATACTCGCGTTCCTATCAAAACTCTTATTGATTATTTAAGTGCAGGGGAAACCATAGCAGACTTTCTTGATGATTTTCTTACGGTTACTCAAGAACAAGCAATTTCTCTATTAAAGTTAGCTCAAGAAACATTATTGAAACAAACTTATGAAAATATTCCTGGATGA
64195	GC_00004632		H94_clean	21416	6	6	1	0	0.969185	1	0.984351	0	6	0	0	COG2442	Predicted antitoxin component of a toxin-antitoxin system, DUF433 family (PDB:2GA1)			V	Defense mechanisms	ATGAGCAATAATTTAATCGAAATATCTCCAGAAATATTATCAGGAATACCAGTCTTTAAAAATACTCGCGTTCCTATCAAAACTCTTATTGATTATTTAAGTGCAGGGGAAACCATAGCAGACTTTCTTGATGATTTTCCTACGGTTACTCAAGAACAAGCAATTTCTCTATTAAAGTTAGCTCAAGAAACATTATTGAAACAAACTTACGAAAATATTGCTGGATGA
64196	GC_00004632		ST8_clean	19097	6	6	1	0	0.969185	1	0.984351	0	6	0	0	COG2442	Predicted antitoxin component of a toxin-antitoxin system, DUF433 family (PDB:2GA1)			V	Defense mechanisms	ATGAGCAATAATTTCATCGAAATATCTCCAGAAATATTATCAGGAACACCAGTCTTTAAAAATACTCGCGTTCCTATCAAAACTCTTATTGATTATTTAAGTGCAGGGGAAACCATAGCAGACTTTCTTGATGATTTTCTTACGGTTACTCAAGAACAAGCAATTTCTCTATTAAAGTTAGCTCAAGAAACATTATTGAAACAAACTTATGAAAATATTCCTGGATGA
64197	GC_00004632		USCT05_clean	62834	6	6	1	0	0.969185	1	0.984351	0	6	0	0	COG2442	Predicted antitoxin component of a toxin-antitoxin system, DUF433 family (PDB:2GA1)			V	Defense mechanisms	ATGAGCAATAATTTCATCGAAATATCTCCAGAAATATTATCAGGAACACCAGTCTTTAAAAATACTCGCGTTCCTATCAAAACTCTTATTGATTATTTAAGTGCAGGGGAAACCATAGCAGACTTTCTTGATGATTTTCTTACGGTTACTCAAGAACAAGCAATTTCTCTATTAAAGTTAGCTCAAGAAACATTATTGAAACAAACTTATGAAAATATTCCTGGATGA
64198	GC_00004632		USCT114_clean	19846	6	6	1	0	0.969185	1	0.984351	0	6	0	0	COG2442	Predicted antitoxin component of a toxin-antitoxin system, DUF433 family (PDB:2GA1)			V	Defense mechanisms	ATGAGCAATAATTTCATCGAAATATCTCCAGAAATATTATCAGGAACACCAGTCTTTAAAAATACTCGCGTTCCTATCAAAACTCTTATTGATTATTTAAGTGCAGGGGAAACCATAGCAGACTTTCTTGATGATTTTCTTACGGTTACTCAAGAACAAGCAATTTCTCTATTAAAGTTAGCTCAAGAAACATTATTGAAACAAACTTATGAAAATATTCCTGGATGA
64199	GC_00004633		CON_clean	8123	6	6	1	0	0.977312	0.899316	0.936693	1	5	0	0.166667							ATGCATAAGCTCCGAAAAGAAATATCAGAGGTTGGTGACAGTTTAGTGACAGAAATAAATTCTCAACTTTTGTCACCAAAAAAACCAAGTTTAAATTTGGCGACAGTGGCTAACTTTCACCGAGAACTCCTGGCTATAAAAATAAGAGGAAGCAGGGTCAAAATTTTCATAATTCTTCGGGAAGCGATCGCTTGTTCGCAATATTACTCTTAG
64200	GC_00004633		GS4_clean	17000	6	6	1	0	0.977312	0.899316	0.936693	1	5	0	0.166667							ATGCATAAGCTCGGAAAAGAAATATCAGAGGTTGGTGACAGTTTGGTGACAGAAATAAATTCTCAACTTTTGTCACCAAAAAAACCAAGTTTAAATTTGGCGACAGTGGATAACTTTCACCGAGAACTCCTGGCTAGAAAAATAAGAGGAAGCAGGGTCAAAATTTTCATAATTCTTCGGGAAGCGATCGCTTGTTCGCAATATTACTCTTGGGTAACTGATAGCAACAGGTTGAATACCTTTAAGCTTTTTCGAGTCTAG
64201	GC_00004633		ST8_clean	49613	6	6	1	0	0.977312	0.899316	0.936693	1	5	0	0.166667							ATGCATAAGCTCGGAAAAGAAATATCAGAGGTTGGTGACAGTTTGGTGACAGAAATAAATTCTCAACTTTTGTCACCAAAAAAACCAAGTTTAAATTTGGCGACAGTGGATAACTTTCACCGAGAACTCCTGGCTAGAAAAATAAGAGGAAGCAGGGTCAAAATTTTCATAATTCTTCGGGAAGCGATCGCTTGTTCGCAATATTACTCTTGGGTAACTGATAGCAACAGGTTGAATACCTTTAAGCTTTTTCGAGTCTAG
64202	GC_00004633		T2175_clean	11251	6	6	1	0	0.977312	0.899316	0.936693	1	5	0	0.166667							ATGCATAAGCTCCGAAAAGAAATATCAGAGGTTGGTGACAGTTTAGTGACAGAAATAAATTCTCAACTTTTGTCACCAAAAAAACCAAGTTTAAATTTGGCGACAGTGGCTAACTTTCACCGAGAACTCCTGCCTAGAAAAATAAGAGGAAGCAGGGTCAAAATTTTCATAATTCTTCGGGAAGCGATCGCTTGTTCGCAATATTACTCTTAG
64203	GC_00004633		USCT05_clean	50543	6	6	1	0	0.977312	0.899316	0.936693	1	5	0	0.166667							ATGCATAAGCTCGGAAAAGAAATATCAGAGGTTGGTGACAGTTTGGTGACAGAAATAAATTCTCAACTTTTGTCACCAAAAAAACCAAGTTTAAATTTGGCGACAGTGGATAACTTTCACCGAGAACTCCTGGCTAGAAAAATAAGAGGAAGCAGGGTCAAAATTTTCATAATTCTTCGGGAAGCGATCGCTTGTTCGCAATATTACTCTTGGGTAACTGATAGCAACAGGTTGAATACCTTTAAGCTTTTTCGAGTCTAG
64204	GC_00004633		USCT114_clean	7852	6	6	1	0	0.977312	0.899316	0.936693	1	5	0	0.166667							ATGCATAAGCTCGGAAAAGAAATATCAGAGGTTGGTGACAGTTTGGTGACAGAAATAAATTCTCAACTTTTGTCACCAAAAAAACCAAGTTTAAATTTGGCGACAGTGGATAACTTTCACCGAGAACTCCTGGCTAGAAAAATAAGAGGAAGCAGGGTCAAAATTTTCATAATTCTTCGGGAAGCGATCGCTTGTTCGCAATATTACTCTTGGGTAACTGATAGCAACAGGTTGAATACCTTTAAGCTTTTTCGAGTCTAG
64205	GC_00004634		GS4_clean	21007	6	6	1	0	0.950617	1	0.974684	0	6	0	0							ATGATTAAAGAGATAGAATTTATTGAGGATGAGAATGGAATTTTTAAGTTTAAAGTATTTGCTACTTGTCTCAAATTAGCAATATTTTTATTTGCTGATTCTGATGAGTAA
64206	GC_00004634		IMS101	43628	6	6	1	0	0.950617	1	0.974684	0	6	0	0							ATGATTAAAGATATAGAATTTATTGAAGATGAGAATGGGATTTTTAAATTTACAGTATTTGCTACTTGTCTAAAATTAGCAATATTTTTATTGGCTGATTCTGATGGGTAA
64207	GC_00004634		ST8_clean	58201	6	6	1	0	0.950617	1	0.974684	0	6	0	0							ATGATTAAAGAGATAGAATTTATTGAGGATGAGAATGGAATTTTTAAGTTTAAAGTATTTGCTACTTGTCTCAAATTAGCAATATTTTTATTTGCTGATTCTGATGAGTAA
64208	GC_00004634		St11_bin5_clean	57660	6	6	1	0	0.950617	1	0.974684	0	6	0	0							ATGATTAAAGATATAGAATTTATTGAGGATGAGAATGGGATTTTTAAATTTACAGTGTTTGCTACTTGTCTAAAATTAGCAATATTTTTATTGGCTGATTCTGATGGGTAA
64209	GC_00004634		USCT05_clean	15666	6	6	1	0	0.950617	1	0.974684	0	6	0	0							ATGATTAAAGAGATAGAATTTATTGAGGATGAGAATGGAATTTTTAAGTTTAAAGTATTTGCTACTTGTCTCAAATTAGCAATATTTTTATTTGCTGATTCTGATGAGTAA
64210	GC_00004634		USCT114_clean	59207	6	6	1	0	0.950617	1	0.974684	0	6	0	0							ATGATTAAAGAGATAGAATTTATTGAGGATGAGAATGGAATTTTTAAGTTTAAAGTATTTGCTACTTGTCTCAAATTAGCAATATTTTTATTTGCTGATTCTGATGAGTAA
64211	GC_00004635		DEMO_clean	51303	6	6	1	0	0.973333	0.836593	0.899798	1	5	0	0.166667							ATGGAATATAATAATTTTTGGGAACAGATAATACTAAATGCAGAGAATAAAGATATTAAACATAGTCTTCAACAGCTTGCGAGTAATTATTACCTAGTTTATACCTTAACTACTATCTACGAGTATAAATCTAACAATTAA
64212	GC_00004635		GS4_clean	25416	6	6	1	0	0.973333	0.836593	0.899798	1	5	0	0.166667							ATGAATGGGTGGGAATCTAATAATTTTTGGGAACAGATACTACTAAATGTAGAGAATAAAGATGCGAGTAATTATCATCTAGTTTATACCTTAACTACTATCTACGAGTATAAATCTAACAATTAA
64213	GC_00004635		RLI_clean	49026	6	6	1	0	0.973333	0.836593	0.899798	1	5	0	0.166667							ATGAATGGGTGGGAATCTAATAATTTTTGGGAACAGATACTACTAAATGCAGAGAATAAAGATGCGAGTAATTATCATCTAGTTTATACCTTAACTACTATCTACGAGTATAAATCTAACAATTAA
64214	GC_00004635		ST8_clean	40116	6	6	1	0	0.973333	0.836593	0.899798	1	5	0	0.166667							ATGAATGGGTGGGAATCTAATAATTTTTGGGAACAGATACTACTAAATGTAGAGAATAAAGATGCGAGTAATTATCATCTAGTTTATACCTTAACTACTATCTACGAGTATAAATCTAACAATTAA
64215	GC_00004635		St11_bin5_clean	49494	6	6	1	0	0.973333	0.836593	0.899798	1	5	0	0.166667							ATGAATGGGTGGGAATCTAATAATTTTTGGGAACAGATACTACTAAATGTAGAGAATAAAGATGCGAGTAATTATCATCTAGTTTATACCTTAACTACTATCTACGAGTATAAATCTAACAATTAA
64216	GC_00004635		USCT05_clean	70794	6	6	1	0	0.973333	0.836593	0.899798	1	5	0	0.166667							ATGAATGGGTGGGAATCTAATAATTTTTGGGAACAGATACTACTAAATGTAGAGAATAAAGATGCGAGTAATTATCATCTAGTTTATACCTTAACTACTATCTACGAGTATAAATCTAACAATTAA
64217	GC_00004636		GS4_clean	64057	5	6	2	0	0.998019	0.789926	0.881863	0	6	0	0	COG2986	Histidine ammonia-lyase (HutH) (PDB:1B8F)			E	Amino acid transport and metabolism	GTGGCCAAAAACAAGGCAACAGTAGTTATTAGCGATGCTGCTTTAGAACGGGTGCAAAGAGCCCAGAAGCTATTGCTTATAGCAGCCGAAAACGGTCAAGCAATATATGGTTTAACTCAAGGTGTAGGATTGAATAAAGACCAAAAGTTGGTCGATGCCAGTGGCAAATTAAGCGAAGAGGTGATCCGACTTTCTGAAGAATTCAATCGAGGCTTAATTTACGCTCACACGGCGGGAGTCGGCCCCGAGATGAGCAAAGAGGTAGTGCGAGCCATCATGGTAACGCGCTTGAACTCTATCTTATTTGGTTCCACAGGAGGACAGGCAAAAGTCGCGGAAATGTACCGCGATTTCTTGAACAACGATATTGTTCCTGTAATTCCATCGCGGGGTTCGGTAGGACAGGCTGATATTACCTTGATTACTCATATTGGTCTCGCCATGATTGGCGAAGGAGAAGTCTATTACCAAGACAACAAAATGCCAGCCAGTCAAGCATTGCAAAGGGCTAGTATTCAGCCTTTGGTTCCCTTTGGAAAAGATGCCCTGTCAATTCTGAGTTCAAATGGCTACTCGGAAGCCTTGGGGGCATTAGCATTAGCAGAACTCGAACATGTCCTAGAGATGGCTAAGCTTGTCTTTGCCTTAAGTATTGAAGGGTTAAACGGTAATATTGAACCTTTCTTAGAGGACTCTAATGCAATTCGACCGTTCCCTATGGTGAACCGGGTATCGAGGGAGATCCGAGAGATGCTCCGTGGCAGCTATCTATGGGATAATTCCGACTCTAGAGCGCTTCAAGACCCTCTCAGCTATAGAACTGCAGCTTACACCCTAGGAGTAGTCGAGAGTTCTCTGAAAGAGCTGCAGGCAAAACTCCAGATTCAACTCAATTCTTCTGATGATAATCCGGCGGTTGTATTAGATGCTCGGCCTCAATCTCAGCTTTCTGAAGAAATATCTCACTACGTCGTTGAGGGAGAAATAAAAGGGGCAGTGCTGCCAACCGCTAACTTTTCACCCTTACCTTGGGTGATATCATTCCAAGCAGCGGCGATCGCCTTGAGCCACCTTTCAAACGCATCGGCTCAACGGACAATTAAACTCGGTGACGATCATTTTACTGGTTTAAGTCGGTTTTTAGGAACAGAAAATACAGTTCATGCCTATGGTGCGATTCAGAAGGTTTTCGTATCCTTGGCATCAGAAAACCAGGAACTAGCAACTCCCGTGTCTGTCGATCTTTCTGCCATTGCCGGCAATATCGAAGATGTGTCAACCAATGCACCGAGGGTTGTGCGTCGATTCAGGACAATGATTGACAACTTCTATTATATTCTGGGAATAGAAATGATGCATGCGGCGCAAGCCATTGACTTAAGACTGAAAAAAGACCCCAATTTGAAATTATCTGGAGTAACCAAGGAGTTTTGGACGCAGTACAGAAGGATTATTCTTTTTATGGAGACCGATCGGGTGCTAACCTTAGACATAGAAAAGTCATATTCTTTTCTGAAAAACTACAATTAA
64218	GC_00004636		R01_clean	61309	5	6	2	0	0.998019	0.789926	0.881863	0	6	0	0	COG2986	Histidine ammonia-lyase (HutH) (PDB:1B8F)			E	Amino acid transport and metabolism	GTGGCCAAAAACAAGGCAACAGTAGTTATTAGCGATGCTGCTTTAGAACGGGTGCAAAGAGCCCAGAAGCTATTGCTTATAGCAGCCGAAAACGGTCAAGCAATATATGGTTTAACTCAAGGTGTAGGATTGAATAAAGACCAAAAGTTGGTCGATGCCAGTGGCAAATTAAGCGAAGAGGTGATCCGACTTTCTGAAGAATTCAATCGAGGCTTAATTTACGCTCACACGGCGGGAGTCGGCCCCGAGATGAGCAAAGAGGTAGTGCGAGCCATCATGGTAACGCGCTTGAACTCTATCTTATTTGGTTCCACAGGAGGACAGGCAAAAGTCGCGGAAATGTACCGCGATTTCTTGAACAACGATATTGTTCCTGTAATTCCATCGCGGGGTTCGGTAGGACAGGCTGATATTACCTTGATTACTCATATTGGTCTCGCCATGATTGGCGAAGGAGAAGTCTATTACCAAGACAACAAAATGCCAGCCAGTCAAGCATTGCAAAGGGCTAGTATTCAGCCTTTGGTTCCCTTTGGAAAAGATGCCCTGTCAATTCTGAGTTCAAATGGCTACTCGGAAGCCTTGGGGGCATTAGCATTAGCAGAACTCGAACATGTCCTAGAGATGGCTAAGCTTGTCTTTGCCTTAAGTATTGAAGGGTTAAACGGTAATATTGAACCTTTCTTAGAGGACTCTAATGCAATTCGACCGTTCCCTATGGTGAACCGGGTATCGAGGGAGATCCGAGAGATGCTCCGTGGCAGCTATCTATGGGATAATTCCGACTCTAGAGCGCTTCAAGACCCTCTCAGCTATAGAACTGCAGCTTACACCCTAGGAGTAGTCGAGAGTTCTCTGAAAGAGCTGCAGGCAAAACTCCAGATTCAACTCAATTCTTCTGATGATAATCCGGCGGTTGTATTAGATGCTCGGCCTCAATCTCAGCTTTCTGAAGAAATATCTCACTACGTCGTTGAGGGAGAAATAAAAGGGGCAGTGCTGCCAACCGCTAACTTTTCACCCTTACCTTGGGTGATATCATTCCAAGCAGCGGCGATCGCCTTGAGCCACCTTTCAAACGCATCGGCTCAACGGACAATTAAACTCGGTGACGATCATTTTACTGGTTTAAGTCGGTTTTTAGGAACAGAAAATACAGTTCATGCCTATGGTGCGATTCAGAAGGTTTTCGTATCCTTGGCATCAGAAAACCAGGAACTAGCAACTCCCGTGTCTGTCGATCTTTCTGCCATTGCCGGCAATATCGAAGATGTGTCAACCAATGCACCGAGGGTTGTGCGTCGATTCAGGACAATGATTGACAACTTCTATTATATTCTGGGAATAGAAATGATGCATGCGGCGCAAGCCATTGACTTAAGACTGAAAAAAGACCCCAATTTGAAATTATCTGGAGTAACCAAGGAGTTTTGGACGCAGTACAGAAGGATTATTCTTTTTATGGAGACCGATCGGGTGCTAACCTTAGACATAGAAAAGTCATATTCTTTTCTGAAAAACTACAATTAA
64219	GC_00004636		ST8_clean	15128	5	6	2	0	0.998019	0.789926	0.881863	0	6	0	0	COG2986	Histidine ammonia-lyase (HutH) (PDB:1B8F)			E	Amino acid transport and metabolism	GTGGCCAAAAACAAGGCAACAGTAGTTATTAGCGATGCTGCTTTAGAACGGGTGCAAAGAGCCCAGAAGCTATTGCTTATAGCAGCCGAAAACGGTCAAGCAATATATGGTTTAACTCAAGGTGTAGGATTGAATAAAGACCAAAAGTTGGTCGATGCCAGTGGCAAATTAAGCGAAGAGGTGATCCGACTTTCTGAAGAATTCAATCGAGGCTTAATTTACGCTCACACGGCGGGAGTCGGCCCCGAGATGAGCAAAGAGGTAGTGCGAGCCATCATGGTAACGCGCTTGAACTCTATCTTATTTGGTTCCACAGGAGGACAGGCAAAAGTCGCGGAAATGTACCGCGATTTCTTGAACAACGATATTGTTCCTGTAATTCCATCGCGGGGTTCGGTAGGACAGGCTGATATTACCTTGATTACTCATATTGGTCTCGCCATGATTGGCGAAGGAGAAGTCTATTACCAAGACAACAAAATGCCAGCCAGTCAAGCATTGCAAAGGGCTAGTATTCAGCCTTTGGTTCCCTTTGGAAAAGATGCCCTGTCAATTCTGAGTTCAAATGGCTACTCGGAAGCCTTGGGGGCATTAGCATTAGCAGAACTCGAACATGTCCTAGAGATGGCTAAGCTTGTCTTTGCCTTAAGTATTGAAGGGTTAAACGGTAATATTGAACCTTTCTTAGAGGACTCTAATGCAATTCGACCGTTCCCTATGGTGAACCGGGTATCGAGGGAGATCCGAGAGATGCTCCGTGGCAGCTATCTATGGGATAATTCCGACTCTAGAGCGCTTCAAGACCCTCTCAGCTATAGAACTGCAGCTTACACCCTAGGAGTAGTCGAGAGTTCTCTGAAAGAGCTGCAGGCAAAACTCCAGATTCAACTCAATTCTTCTGATGATAATCCGGCGGTTGTATTAGATGCTCGGCCTCAATCTCAGCTTTCTGAAGAAATATCTCACTACGTCGTTGAGGGAGAAATAAAAGGGGCAGTGCTGCCAACCGCTAACTTTTCACCCTTACCTTGGGTGATATCATTCCAAGCAGCGGCGATCGCCTTGAGCCACCTTTCAAACGCATCGGCTCAACGGACAATTAAACTCGGTGACGATCATTTTACTGGTTTAAGTCGGTTTTTAGGAACAGAAAATACAGTTCATGCCTATGGTGCGATTCAGAAGGTTTTCGTATCCTTGGCATCAGAAAACCAGGAACTAGCAACTCCCGTGTCTGTCGATCTTTCTGCCATTGCCGGCAATATCGAAGATGTGTCAACCAATGCACCGAGGGTTGTGCGTCGATTCAGGACAATGATTGACAACTTCTATTATATTCTGGGAATAGAAATGATGCATGCGGCGCAAGCCATTGACTTAAGACTGAAAAAAGACCCCAATTTGAAATTATCTGGAGTAACCAAGGAGTTTTGGACGCAGTACAGAAGGATTATTCTTTTTATGGAGACCGATCGGGTGCTAACCTTAGACATAGAAAAGTCATATTCTTTTCTGAAAAACTACAATTAA
64220	GC_00004636		USCT05_clean	11446	5	6	2	0	0.998019	0.789926	0.881863	0	6	0	0	COG2986	Histidine ammonia-lyase (HutH) (PDB:1B8F)			E	Amino acid transport and metabolism	GTGGCCAAAAACAAGGCAACAGTAGTTATTAGCGATGCTGCTTTAGAACGGGTGCAAAGAGCCCAGAAGCTATTGCTTATAGCAGCCGAAAACGGTCAAGCAATATATGGTTTAACTCAAGGTGTAGGATTGAATAAAGACCAAAAGTTGGTCGATGCCAGTGGCAAATTAAGCGAAGAGGTGATCCGACTTTCTGAAGAATTCAATCGAGGCTTAATTTACGCTCACACGGCGGGAGTCGGCCCCGAGATGAGCAAAGAGGTAGTGCGAGCCATCATGGTAACGCGCTTGAACTCTATCTTATTTGGTTCCACAGGAGGACAGGCAAAAGTCGCGGAAATGTACCGCGATTTCTTGAACAACGATATTGTTCCTGTAATTCCATCGCGGGGTTCGGTAGGACAGGCTGATATTACCTTGATTACTCATATTGGTCTCGCCATGATTGGCGAAGGAGAAGTCTATTACCAAGACAACAAAATGCCAGCCAGTCAAGCATTGCAAAGGGCTAGTATTCAGCCTTTGGTTCCCTTTGGAAAAGATGCCCTGTCAATTCTGAGTTCAAATGGCTACTCGGAAGCCTTGGGGGCATTAGCATTAGCAGAACTCGAACATGTCCTAGAGATGGCTAAGCTTGTCTTTGCCTTAAGTATTGAAGGGTTAAACGGTAATATTGAACCTTTCTTAGAGGACTCTAATGCAATTCGACCGTTCCCTATGGTGAACCGGGTATCGAGGGAGATCCGAGAGATGCTCCGTGGCAGCTATCTATGGGATAATTCCGACTCTAGAGCGCTTCAAGACCCTCTCAGCTATAGAACTGCAGCTTACACCCTAGGAGTAGTCGAGAGTTCTCTGAAAGAGCTGCAGGCAAAACTCCAGATTCAACTCAATTCTTCTGATGATAATCCGGCGGTTGTATTAGATGCTCGGCCTCAATCTCAGCTTTCTGAAGAAATATCTCACTACGTCGTTGAGGGAGAAATAAAAGGGGCAGTGCTGCCAACCGCTAACTTTTCACCCTTACCTTGGGTGATATCATTCCAAGCAGCGGCGATCGCCTTGAGCCACCTTTCAAACGCATCGGCTCAACGGACAATTAAACTCGGTGACGATCATTTTACTGGTTTAAGTCGGTTTTTAGGAACAGAAAATACAGTTCATGCCTATGGTGCGATTCAGAAGGTTTTCGTATCCTTGGCATCAGAAAACCAGGAACTAGCAACTCCCGTGTCTGTCGATCTTTCTGCCATTGCCGGCAATATCGAAGATGTGTCAACCAATGCACCGAGGGTTGTGCGTCGATTCAGGACAATGATTGACAACTTCTATTATATTCTGGGAATAGAAATGATGCATGCGGCGCAAGCCATTGACTTAAGACTGAAAAAAGACCCCAATTTGAAATTATCTGGAGTAACCAAGGAGTTTTGGACGCAGTACAGAAGGATTATTCTTTTTATGGAGACCGATCGGGTGCTAACCTTAGACATAGAAAAGTCATATTCTTTTCTGAAAAACTACAATTAA
64221	GC_00004636		USCT114_clean	20086	5	6	2	0	0.998019	0.789926	0.881863	0	6	0	0	COG2986	Histidine ammonia-lyase (HutH) (PDB:1B8F)			E	Amino acid transport and metabolism	ATGAGCAAAGAGGTAGTGCGAGCCATCATGGTAACGCGCTTGAACTCTATCTTATTTGGTTCCACAGGAGGACAGGCAAAAGTCGCGGAAATGTACCGCGATTTCTTGAACAACGATATTGTTCCTGTAATTCCATCGCGGGGTTCGGTAGGACAGGCTGATATTACCTTGATTACTCATATTGGTCTCGCCATGATTGGCGAAGGAGAAGTCTATTACCAAGACAACAAAATGCCAGCCAGTCAAGCATTGCAAAGGGCTAGTATTCAGCCTTTGGTTCCCTTTGGAAAAGATGCCCTGTCAATTCTGAGTTCAAATGGCTACTCGGAAGCCTTGGGGGCATTAGCATTAGCAGAACTCGAACATGTCCTAGAGATGGCTAAGCTTGTCTTTGCCTTAAGTATTGAAGGGTTAAACGGTAATATTGAACCTTTCTTAGAGGACTCTAATGCAATTCGACCGTTCCCTATGGTGAACCGGGTATCGAGGGAGATCCGAGAGATGCTCCGTGGCAGCTATCTATGGGATAATTCCGACTCTAGAGCGCTTCAAGACCCTCTCAGCTATAGAACTGCAGCTTACACCCTAGGAGTAGTCGAGAGTTCTCTGAAAGAGCTGCAGGCAAAACTCCAGATTCAACTCAATTCTTCTGATGATAATCCGGCGGTTGTATTAGATGCTCGGCCTCAATCTCAGCTTTCTGAAGAAATATCTCACTACGTCGTTGAGGGAGAAATAAAAGGGGCAGTGCTGCCAACCGCTAACTTTTCACCCTTACCTTGGGTGATATCATTCCAAGCAGCGGCGATCGCCTTGAGCCACCTTTCAAACGCATCGGCTCAACGGACAATTAAACTCGGTGACGATCATTTTACTGGTTTAAGTCGGTTTTTAGGAACAGAAAATACAGTTCATGCCTATGGTGCGATTCAGAAGGTTTTCGTATCCTTGGCATCAGAAAACCAGGAACTAGCAACTCCCGTGTCTGTCGATCTTTCTGCCATTGCCGGCAATATCGAAGATGTGTCAACCAATGCACCGAGGGTTGTGCGTCGATTCAGGACAATGATTGACAACTTCTATTATATTCTGGGAATAGAAATGATGCATGCGGCGCAAGCCATTGACTTAAGACTGAAAAAAGACCCCAATTTGAAATTATCTGGAGTAACCAAGGAGTTTTGGACGCAGTACAGAAGGATTATTCTTTTTATGGAGACCGATCGGGTGCTAACCTTAGACATAGAAAAGTCATATTCTTTTCTGAAAAACTACAATTAA
64222	GC_00004636		USCT114_clean	20085	5	6	2	0	0.998019	0.789926	0.881863	0	6	0	0	COG2986	Histidine ammonia-lyase (HutH) (PDB:1B8F)			E	Amino acid transport and metabolism	GTGGCCAAAAACAAGGCAACAGTAGTTATTAGCGATGCTGCTTTAGAACGGGTGCAAAGAGCCCAGAAGCTATTGCTTATAGCAGCCGAAAACGGTCAAGCAATATATGGTTTAACTCAAGGTGTAGGATTGAATAAAGACCAAAAGTTGGTCGATGCCAGTGGCAAATTAAGCGAAGAGGTGATCCGACTTTCTGAAGAATTCAATTGA
64223	GC_00004637	TeryB	DEMO_clean	8305	6	6	1	0	0.985139	0.9878	0.986467	0	6	0	0							CTAGATAATTTTTCTCTATTATGTCCTAATCTTTGCTTCGACTGCTATATACCTACAGTTGGAAAAATTAAGCAGGTTGACTTTTTTGTTGATGGTATCCCCTTTGACTTAAAAATGACTTATTTCCCTGGAGGATTTATGAAAAAGCTAAGACAAGAAAGAGGTTTGGTCAGTGAAGAATTATCAGAATTGAAAAAAGCAGCTAAAGATTTTCAAATACCTTTTGATTCTAAGGGTTATAAAAACGATTTAATCATTGACTTAATTACAGCTTTTTATGAAAGTTCAGATGAACAAGCAAAAACGTTTTACAAAAAATTTATTTCTACAAGACGTGAAATAATCAATCAGACAATATCAAATCCTCGCCAATTATTAGTTTGGCTTTACGAAAATCAGGGTAATCAAAGATTCGATGCTAGTAATCGTTTATTTTTGGTAGTTATAGATAGAAATTATTTGGAAGATAGTTGGAAAATTAAACGAGATTATCAACTGCTCAAAAGAGAAATAGAAAGTTATCTTGATAGCCATAGTTTTAATCTGAATAAACTTTTGATTCAATGGTATTATCAAGGCCGCAACTATCAAAGTTATACAGATGTTTTGTTTGTATTTAAGTAG
64224	GC_00004637	TeryB	GS4_clean	17048	6	6	1	0	0.985139	0.9878	0.986467	0	6	0	0							GTGTTATGCTCCTGGTATAATAACTGGACTTCTATTTTAATTGAAGATATTTTTAAAGACCATACTCGTGTTATACCTACAGTTGGAAAAATTAAGCAGGTTGACTTTTTTGTTGATGGTATCCCCTTTGACTTAAAAATGACTTATTTCCCTGGAGGATTTATGAAAAAGCTAAGACAAGAAAGAGGTTTGGTCAGTGAAGAATTATCAGAATTGAAAAAAGCAGCTAAAGATTTTCAAATACCTTTTGATTCTAAGGGTTATAAAAACGATTTAATCATTGACTTAATTACAGCTTTTTATGAAAGTTCAGATGAACAAGCAAAAACGTTTTACAAAAAATTTATTTCTACAAGACGTGAAATAATCAATCAGACAATATCAAATCCTCGCCAATTATTAGTTTGGCTTTACGAAAATCAGGGTAATCAAAGATTCGATGCTAGTAATCGTTTATTTTTGGTAGTTATAGATAGAAATTATTTGGAAGATAGTTGGAAAATTAAACGAGATTATCAACTGCTCAAAAGAGAAATAGAAAGTTATCTTGATAGCCATAGTTTTAATCTGAATAAACTTTTGATTCAATGGTATTATCAAGGCCGCAACTATCAAAGTTATACAGATGTTTTGTTTGTATTTAAGTAG
64225	GC_00004637	TeryB	R01_clean	48870	6	6	1	0	0.985139	0.9878	0.986467	0	6	0	0							GTGTTATGCTCCTGGTATAATAACTGGAATTCTATTTTAATTGAAGATATTTTTAAAGACCATACTCGTGTTATACCTACAGTTGGAAAAATTAAGCAGGTTGACTTTTTTGTTGATGGTATCCCCTTTGACTTAAAAATGACTTATTTCCCTGGAGGATTTATGAAAAAGCTAAGACAAGAAAGAGGTTTGGTCAGTGAAGAATTATCAGAATTGAAAAAAGCAGCTAAAGATTTTCAAATACCTTTTGATTCTAAGGGTTATAAAAACGATTTAATCATTGACTTAATTACAGCTTTTTATGAAAGTTCAGATGAACAAGCAAAAACGTTTTACAAAAAATTTATTTCTACAAGACGTGAAATAATCAATCAGACAATATCAAATCCTCGCCAATTATTAGTTTGGCTTTACGAAAATCAGGGTAATCAAAGATTCGATGCTAGTAATCGTTTATTTTTGGTAGTTATAGATAGAAATTATTTGGAAGATAGTTGGAAAATTAAACGAGATTATCAACTGCTCAAAAGAGAAATAGAAAGTTATCTTGATAGCCATAGTTTTAATCTGAATAAACTTTTGATTCAATGGTATTATCAAGGCCGCAACTATCAAAGTTATACAGATGTTTTGTTTGTATTTAAGTAG
64226	GC_00004637	TeryB	ST8_clean	23330	6	6	1	0	0.985139	0.9878	0.986467	0	6	0	0							GTGTTATGCTCCTGGTATAATAACTGGACTTCTATTTTAATTGAAGATATTTTTAAAGACCATACTCGTGTTATACCTACAGTTGGAAAAATTAAGCAGGTTGACTTTTTTGTTGATGGTATCCCCTTTGACTTAAAAATGACTTATTTCCCTGGAGGATTTATGAAAAAGCTAAGACAAGAAAGAGGTTTGGTCAGTGAAGAATTATCAGAATTGAAAAAAGCAGCTAAAGATTTTCAAATACCTTTTGATTCTAAGGGTTATAAAAACGATTTAATCATTGACTTAATTACAGCTTTTTATGAAAGTTCAGATGAACAAGCAAAAACGTTTTACAAAAAATTTATTTCTACAAGACGTGAAATAATCAATCAGACAATATCAAATCCTCGCCAATTATTAGTTTGGCTTTACGAAAATCAGGGTAATCAAAGATTCGATGCTAGTAATCGTTTATTTTTGGTAGTTATAGATAGAAATTATTTGGAAGATAGTTGGAAAATTAAACGAGATTATCAACTGCTCAAAAGAGAAATAGAAAGTTATCTTGATAGCCATAGTTTTAATCTGAATAAACTTTTGATTCAATGGTATTATCAAGGCCGCAACTATCAAAGTTATACAGATGTTTTGTTTGTATTTAAGTAG
64227	GC_00004637	TeryB	USCT05_clean	50386	6	6	1	0	0.985139	0.9878	0.986467	0	6	0	0							GTGTTATGCTCCTGGTATAATAACTGGACTTCTATTTTAATTGAAGATATTTTTAAAGACCATACTCGTGTTATACCTACAGTTGGAAAAATTAAGCAGGTTGACTTTTTTGTTGATGGTATCCCCTTTGACTTAAAAATGACTTATTTCCCTGGAGGATTTATGAAAAAGCTAAGACAAGAAAGAGGTTTGGTCAGTGAAGAATTATCAGAATTGAAAAAAGCAGCTAAAGATTTTCAAATACCTTTTGATTCTAAGGGTTATAAAAACGATTTAATCATTGACTTAATTACAGCTTTTTATGAAAGTTCAGATGAACAAGCAAAAACGTTTTACAAAAAATTTATTTCTACAAGACGTGAAATAATCAATCAGACAATATCAAATCCTCGCCAATTATTAGTTTGGCTTTACGAAAATCAGGGTAATCAAAGATTCGATGCTAGTAATCGTTTATTTTTGGTAGTTATAGATAGAAATTATTTGGAAGATAGTTGGAAAATTAAACGAGATTATCAACTGCTCAAAAGAGAAATAGAAAGTTATCTTGATAGCCATAGTTTTAATCTGAATAAACTTTTGATTCAATGGTATTATCAAGGCCGCAACTATCAAAGTTATACAGATGTTTTGTTTGTATTTAAGTAG
64228	GC_00004637	TeryB	USCT114_clean	50895	6	6	1	0	0.985139	0.9878	0.986467	0	6	0	0							GTGTTATGCTCCTGGTATAATAACTGGACTTCTATTTTAATTGAAGATATTTTTAAAGACCATACTCGTGTTATACCTACAGTTGGAAAAATTAAGCAGGTTGACTTTTTTGTTGATGGTATCCCCTTTGACTTAAAAATGACTTATTTCCCTGGAGGATTTATGAAAAAGCTAAGACAAGAAAGAGGTTTGGTCAGTGAAGAATTATCAGAATTGAAAAAAGCAGCTAAAGATTTTCAAATACCTTTTGATTCTAAGGGTTATAAAAACGATTTAATCATTGACTTAATTACAGCTTTTTATGAAAGTTCAGATGAACAAGCAAAAACGTTTTACAAAAAATTTATTTCTACAAGACGTGAAATAATCAATCAGACAATATCAAATCCTCGCCAATTATTAGTTTGGCTTTACGAAAATCAGGGTAATCAAAGATTCGATGCTAGTAATCGTTTATTTTTGGTAGTTATAGATAGAAATTATTTGGAAGATAGTTGGAAAATTAAACGAGATTATCAACTGCTCAAAAGAGAAATAGAAAGTTATCTTGATAGCCATAGTTTTAATCTGAATAAACTTTTGATTCAATGGTATTATCAAGGCCGCAACTATCAAAGTTATACAGATGTTTTGTTTGTATTTAAGTAG
64229	GC_00004638	TeryB	DEMO_clean	20577	6	6	1	0	0.99746	1	0.998729	0	6	0	0							ATGGAAAATTCAGAATATTTAAGGGAGAATTTAGGGGTAATTAATGCTGCTTTGCAACAGGTTAAAGATGGCTGCCAGCAGTTAAAGGATAGTGTTAGGAATTCAGAAATCACTGCCGCTAGAAATTTGATTAATCAAGGTTGCAATTCTATTAAAGATTTGGCTGGTCGTTACTTCCAAAAAGATTTTCGAGTTAAGGAGTTAATTAAAACCCTGGAGTATATTCAAGGCTATCTTCAATATTTCCATCTGACTTATTTAGCGAAGAAAAATTTAGATGGTATTAACCTAAGTGGAGTTAATTTAAATAAGGTTAATCTTAGGGAAGCGTCTTTAATAAAAGCGCAGTTACATAGGACTAAAATGGTAGGAGCTAATTTAGATTCGGCTAATCTCAAAGGAGCTAATCTTAGTCGAGCTAATTTAAAAGATGCTCAAGCATCTTGGGTAGATTTAAGAAATAGAAATCTGAGCAATACTGTACTTCATAATGCTAATTTAACTGGTGCATATCTGGATAAGTCACAATCAATTTTGGAAGCTAAAACAATGTTTGCCAGATTTAATCATGCTCGCTTACCTTATGGTGTAGTTCTTGTTAAGTATTTTCGGTTCTTTATCAAAAAACGCTGA
64230	GC_00004638	TeryB	GS4_clean	965	6	6	1	0	0.99746	1	0.998729	0	6	0	0							ATGGAAAATTCAGAATATTTAAGGGAGAATTTAGGGGTAATTAATGCTGCTTTGCAACAGGTTAAAGATGGCTGCCAGCAGTTAAAGGATAGTGTTAGGAATTCAGAAATCACTGCCGCTAGAAATTTGATTAATCAAGGTTGCAATTCTATTAAATATTTGGCTGGTCGTTACTTCCAAAAAGATTTTCGAGTTAAGGAGTTAATTAAAACCCTGGAGTATATTCAAGGCTATCTTCAATATTTCCATCTGACTTATTTAGCGAAGAAAAATTTAGATGGTATTAACCTAAGTGGAGTTAATTTAAATAAGGTTAATCTTAGGGAAGCGTCTTTAATAAAAGCGCAGTTACATAGGACTAAAATGGTAGGAGCTAATTTAGATTCGGCTAATCTCAAAGGAGCTAATCTTAGTCGAGCTAATTTAAAAGATGCTCAAGCATCTTGGGTAGATTTAAGAAATAGAAATCTGAGCAATACTGTACTTCATAATGCTAATTTAACTGGTGCATATCTGGATAAGTCACAATCAATTTTGGAAGCTAAAACAATGTTTGCCAGATTTAATCATGCTCGCTTACCTTATGGTGTAGTTCTTGTTAAGTATTTTCGGTTCTTTATCAAAAAACGCTGA
64231	GC_00004638	TeryB	R01_clean	30898	6	6	1	0	0.99746	1	0.998729	0	6	0	0							ATGGAAAATTCAGAATATTTAAGGGAGAATTTAGGGGTAATTAATGCTGCTTTGCAACAGGTTAAAGATGGCTGCCAGCAGTTAAAGGATAGTGTTAGGAATTCAGAAATCACTGCCGCTAGAAATTTGATTAATCAAGGTTGCAATTCTATTAAAGATTTGGCTGGTCGTTACTTCCAAAAAGATTTTCGAGTTAAGGAGTTAATTAAAACCCTGGAGTATATTCAAGGCTATCTTCAATATTTCCATCTGACTTATTTAGCGAAGAAAAATTTAGATGGTATTAACCTAAGTGGAGTTAATTTAAATAAGGTTAATCTTAGGGAAGCGTCTTTAATAAAAGCGCAGTTACATAGGACTAAAATGGTAGGAGCTAATTTAGATTCGGCTAATCTCAAAGGAGCTAATCTTAGTCGAGCTAATTTAAAAGATGCTCAAGCATCTTGGGTAGATTTAAGAAATAGAAATCTGAGCAATACTGTACTTCATAATGCTAATTTAACTGGTGCATATCTGGATAAGTCACAATCAATTTTGGAAGCTAAAACAATGTTTGCCAGATTTAATCATGCTCGCTTACCTTATGGTGTAGTTCTTGTTAAGTATTTTCGGTTCTTTATCAAAAAACGCTGA
64232	GC_00004638	TeryB	ST8_clean	58092	6	6	1	0	0.99746	1	0.998729	0	6	0	0							ATGGAAAATTCAGAATATTTAAGGGAGAATTTAGGGGTAATTAATGCTGCTTTGCAACAGGTTAAAGATGGCTGCCAGCAGTTAAAGGATAGTGTTAGGAATTCAGAAATCACTGCCGCTAGAAATTTGATTAATCAAGGTTGCAATTCTATTAAATATTTGGCTGGTCGTTACTTCCAAAAAGATTTTCGAGTTAAGGAGTTAATTAAAACCCTGGAGTATATTCAAGGCTATCTTCAATATTTCCATCTGACTTATTTAGCGAAGAAAAATTTAGATGGTATTAACCTAAGTGGAGTTAATTTAAATAAGGTTAATCTTAGGGAAGCGTCTTTAATAAAAGCGCAGTTACATAGGACTAAAATGGTAGGAGCTAATTTAGATTCGGCTAATCTCAAAGGAGCTAATCTTAGTCGAGCTAATTTAAAAGATGCTCAAGCATCTTGGGTAGATTTAAGAAATAGAAATCTGAGCAATACTGTACTTCATAATGCTAATTTAACTGGTGCATATCTGGATAAGTCACAATCAATTTTGGAAGCTAAAACAATGTTTGCCAGATTTAATCATGCTCGCTTACCTTATGGTGTAGTTCTTGTTAAGTATTTTCGGTTCTTTATCAAAAAACGCTGA
64233	GC_00004638	TeryB	USCT05_clean	11429	6	6	1	0	0.99746	1	0.998729	0	6	0	0							ATGGAAAATTCAGAATATTTAAGGGAGAATTTAGGGGTAATTAATGCTGCTTTGCAACAGGTTAAAGATGGCTGCCAGCAGTTAAAGGATAGTGTTAGGAATTCAGAAATCACTGCCGCTAGAAATTTGATTAATCAAGGTTGCAATTCTATTAAATATTTGGCTGGTCGTTACTTCCAAAAAGATTTTCGAGTTAAGGAGTTAATTAAAACCCTGGAGTATATTCAAGGCTATCTTCAATATTTCCATCTGACTTATTTAGCGAAGAAAAATTTAGATGGTATTAACCTAAGTGGAGTTAATTTAAATAAGGTTAATCTTAGGGAAGCGTCTTTAATAAAAGCGCAGTTACATAGGACTAAAATGGTAGGAGCTAATTTAGATTCGGCTAATCTCAAAGGAGCTAATCTTAGTCGAGCTAATTTAAAAGATGCTCAAGCATCTTGGGTAGATTTAAGAAATAGAAATCTGAGCAATACTGTACTTCATAATGCTAATTTAACTGGTGCATATCTGGATAAGTCACAATCAATTTTGGAAGCTAAAACAATGTTTGCCAGATTTAATCATGCTCGCTTACCTTATGGTGTAGTTCTTGTTAAGTATTTTCGGTTCTTTATCAAAAAACGCTGA
64234	GC_00004638	TeryB	USCT114_clean	32588	6	6	1	0	0.99746	1	0.998729	0	6	0	0							ATGGAAAATTCAGAATATTTAAGGGAGAATTTAGGGGTAATTAATGCTGCTTTGCAACAGGTTAAAGATGGCTGCCAGCAGTTAAAGGATAGTGTTAGGAATTCAGAAATCACTGCCGCTAGAAATTTGATTAATCAAGGTTGCAATTCTATTAAATATTTGGCTGGTCGTTACTTCCAAAAAGATTTTCGAGTTAAGGAGTTAATTAAAACCCTGGAGTATATTCAAGGCTATCTTCAATATTTCCATCTGACTTATTTAGCGAAGAAAAATTTAGATGGTATTAACCTAAGTGGAGTTAATTTAAATAAGGTTAATCTTAGGGAAGCGTCTTTAATAAAAGCGCAGTTACATAGGACTAAAATGGTAGGAGCTAATTTAGATTCGGCTAATCTCAAAGGAGCTAATCTTAGTCGAGCTAATTTAAAAGATGCTCAAGCATCTTGGGTAGATTTAAGAAATAGAAATCTGAGCAATACTGTACTTCATAATGCTAATTTAACTGGTGCATATCTGGATAAGTCACAATCAATTTTGGAAGCTAAAACAATGTTTGCCAGATTTAATCATGCTCGCTTACCTTATGGTGTAGTTCTTGTTAAGTATTTTCGGTTCTTTATCAAAAAACGCTGA
64235	GC_00004639	TeryB	DEMO_clean	41916	6	6	1	0	0.997439	0.872319	0.930692	1	5	0	0.166667							ATGCCCATGATGACTTGGGAGTTATGGTTAGCTCCTAAGGTAATTGTAGATTGTCCCTTTGGCAACAGATTGAGAGCCAATAAATTTAAAGAAAATTTTCAACCATTAATTAATATCGCTATTGATGATAAATTGCGAGAGAAAAATATTAATCAGATAGTTGATGATTACATATCTCAAGCTTTGGTAGGAGTATTACGAAAAGCAAAAAAAATCATGGAAACTATCAACTCTTTAATCGAAAGTATCCAATCAAATTTAATTGAACAAATAGCACAACAGGAGATAATTATTCATAATAAAAAACAAAAAATTACTCAAATTGAGCCAAAAACTGAGTATATTTTCAAATATGCTCAAAACTTATCAGAAAAATTAGTTGAAATCAGAATTGCATAA
64236	GC_00004639	TeryB	GS4_clean	12705	6	6	1	0	0.997439	0.872319	0.930692	1	5	0	0.166667							ATGATGACTTGGGAGTTATGGTTAGCTCCTAAGGTAATTGTAGATTGTCCCTTTGGCAACAGATTGAGAGCCAATAAATTTAAAGAAAATTTTCAACCATTAATTAATATCGCTATTGATGATAAATTGCGAGAGAAAAATATTAATCAGATAGTTGATGATTACATATCTCAAGCTTTGGTAGGAGTATTACGAAAAGCAAAAAAAATCATGGAAACTATCAACTCTTTAATCGAAAGTATCCAATCAAATTTAATTGAACAAATAGCACAACAGGAGATAATTATTCATAATAAAAAACAAAAAATTACTCAAATTGAGCCAAAAACTGAGTATATTTTCAAATATGCTCAAAACTTATCAGAAAAATTAGTTGAAATCAGAATTGCATAA
64237	GC_00004639	TeryB	R01_clean	5976	6	6	1	0	0.997439	0.872319	0.930692	1	5	0	0.166667							TTGCACTGGACTTTACCCAACTTTGGTTCTAAACAGCAATGCGGTCGATGGAGTGATTTAATGCCCATGATGACTTGGGAGTTATGGTTAGCTCCTAAGGTAATTGTAGATTGTCCCTTTGGCAACAGATTGAGAGCCAATAAATTTAAAGAAAATTTTCAACCATTAATTAATATCGCTATTGATGATAAATTGCGAGAGAAAAATATTAATCAGATAGTTGATGATTACATATCTCAAGCTTTGGTAGGAGTATTACGAAAAGCAAAAAAAATCATGGAAACTATCAACTCTTTAATCGAAAGTATCCAATCAAATTTAATTGAAAAAATAGCACAACAGGAGATAATTATTCATAATAAAAAACAAAAAATTACTCAAATTGAGCCAAAAACTGAGTATATTTTCAAATATGCTCAAAACTTATCAGAAAAATTAGTTGAAATCAGAATTGCATAA
64238	GC_00004639	TeryB	ST8_clean	23526	6	6	1	0	0.997439	0.872319	0.930692	1	5	0	0.166667							ATGATGACTTGGGAGTTATGGTTAGCTCCTAAGGTAATTGTAGATTGTCCCTTTGGCAACAGATTGAGAGCCAATAAATTTAAAGAAAATTTTCAACCATTAATTAATATCGCTATTGATGATAAATTGCGAGAGAAAAATATTAATCAGATAGTTGATGATTACATATCTCAAGCTTTGGTAGGAGTATTACGAAAAGCAAAAAAAATCATGGAAACTATCAACTCTTTAATCGAAAGTATCCAATCAAATTTAATTGAACAAATAGCACAACAGGAGATAATTATTCATAATAAAAAACAAAAAATTACTCAAATTGAGCCAAAAACTGAGTATATTTTCAAATATGCTCAAAACTTATCAGAAAAATTAGTTGAAATCAGAATTGCATAA
64239	GC_00004639	TeryB	USCT05_clean	15591	6	6	1	0	0.997439	0.872319	0.930692	1	5	0	0.166667							ATGATGACTTGGGAGTTATGGTTAGCTCCTAAGGTAATTGTAGATTGTCCCTTTGGCAACAGATTGAGAGCCAATAAATTTAAAGAAAATTTTCAACCATTAATTAATATCGCTATTGATGATAAATTGCGAGAGAAAAATATTAATCAGATAGTTGATGATTACATATCTCAAGCTTTGGTAGGAGTATTACGAAAAGCAAAAAAAATCATGGAAACTATCAACTCTTTAATCGAAAGTATCCAATCAAATTTAATTGAACAAATAGCACAACAGGAGATAATTATTCATAATAAAAAACAAAAAATTACTCAAATTGAGCCAAAAACTGAGTATATTTTCAAATATGCTCAAAACTTATCAGAAAAATTAGTTGAAATCAGAATTGCATAA
64240	GC_00004639	TeryB	USCT114_clean	24223	6	6	1	0	0.997439	0.872319	0.930692	1	5	0	0.166667							ATGATGACTTGGGAGTTATGGTTAGCTCCTAAGGTAATTGTAGATTGTCCCTTTGGCAACAGATTGAGAGCCAATAAATTTAAAGAAAATTTTCAACCATTAATTAATATCGCTATTGATGATAAATTGCGAGAGAAAAATATTAATCAGATAGTTGATGATTACATATCTCAAGCTTTGGTAGGAGTATTACGAAAAGCAAAAAAAATCATGGAAACTATCAACTCTTTAATCGAAAGTATCCAATCAAATTTAATTGAACAAATAGCACAACAGGAGATAATTATTCATAATAAAAAACAAAAAATTACTCAAATTGAGCCAAAAACTGAGTATATTTTCAAATATGCTCAAAACTTATCAGAAAAATTAGTTGAAATCAGAATTGCATAA
64241	GC_00004640		CON_clean	24636	6	6	1	0	0.989744	1	0.994845	0	6	0	0							ATGTCTACAAGAAAACCTGTAGACGCTTTTAAACAGTTACGTCGCCTTGGTTATCAGCTAAACAGAAGTTTTAATTATTTAACCATGCTAGAGGTAACCTATCAAGATAGCGGTTACTTAGCGGCCTGGTCTAACACCACAAACTACTCTGTTTATTAG
64242	GC_00004640		LIN_clean	38726	6	6	1	0	0.989744	1	0.994845	0	6	0	0							ATGTCTACAAGAAAACCTGTAGACGCTTTTAAACAGTTACGTCGCCTTGGTTATCAGCTAAACAGAAGTTTTAATTATTTAACCATGCTAGAGGTAACCTATCAAGATAGCGGTTACTTAGCGGCCTGGTTTAACACCACAAACTACTCTGTTTATTAG
64243	GC_00004640		MAG_erythraeum_clean	48456	6	6	1	0	0.989744	1	0.994845	0	6	0	0							ATGTCTACAAGAAAACCTGTAGACGCTTTTAAACAGTTACGTCGCCTTGGTTATCAGCTAAACAGAAGTTTTAATTATTTAACCATGCTAGAGGTAACCTATCAAGATAGCGGTTACTTAGCGGCCTGGTCTAACACCACAAACTACTCTGTTTATTAG
64244	GC_00004640		RLI_clean	6390	6	6	1	0	0.989744	1	0.994845	0	6	0	0							ATGTCTACAAGAAAACCTGTAGACGCTTTTAAACAGTTACGTCGCCTTGGTTATCAGCTAAACAGAAGTTTTAATTATTTAACCATGCTAGAGGTAACCTATCAAGATAGCGGTTACTTAGCGGCCTGGTTTAACACCACAAACTACTCTGTTTATTAG
64245	GC_00004640		St11_bin5_clean	31471	6	6	1	0	0.989744	1	0.994845	0	6	0	0							ATGTCTACAAGAAAACCTGTAGACGCTTTTAAACAGTTACGTCGCCTTGGTTATCAGCTAAACAGAAGTTTTAATTATTTAACCATGCTAGAGGTAACCTATCAAGATAGCGGTTACTTAGCGGCCTGGTCTAACACCACAAACTACTCTGTTTATTAG
64246	GC_00004640		T2175_clean	19257	6	6	1	0	0.989744	1	0.994845	0	6	0	0							ATGTCTACAAGAAAACCTGTAGACGCTTTTAAACAGTTACGTCGCCTTGGTTATCAGCTAAACAGAAGTTTTAATTATTTAACCATGCTAGAGGTAACCTATCAAGATAGCGGTTACTTAGCGGCCTGGTCTAACACCACAAACTACTCTGTTTATTAG
64247	GC_00004641	TeryB	DEMO_clean	67835	6	6	1	0	0.964158	0.869691	0.914491	2	4	0	0.333333							ATGTTATTTTTTTATGAATTAGTCACGTGCGGGCAGTCACCAGACAAAAAAATGGACGCACCAGGCAAGCTTAAGACCAATGTCAAGCTAGCAGCAGCCTGTGAACCCTCAACCCACGAAAACCTGTGGCTAAGTATTAATCTCTGTGCCTTAGTAAGTCAGCTAAACAGATTTTGA
64248	GC_00004641	TeryB	GS4_clean	12729	6	6	1	0	0.964158	0.869691	0.914491	2	4	0	0.333333							ATGTTATTTTTTTATGAATTAGTCACGTGCGGGCAGTCACCAGACAAAAAAATGGACGCACCAGGCAAGCTTAAGACCAATGTCAAGCTAGCAGCAGCCTGTGAACCCTCAACCCACGAAAACCTGTGGCTATTAATCTCTGTGCCTTAG
64249	GC_00004641	TeryB	R01_clean	48856	6	6	1	0	0.964158	0.869691	0.914491	2	4	0	0.333333							ATGTTATTTTTTTATGAATTAGTCACGTGCGGGCAGTCACCAGACAAAAAAATGGACGCACCAGGCAAGCTTAAGACCAATGTCAAGCTAGCAGCAGCCTGTGAACCCTCAACCCACGAAAACCTGTGGCTAAGTATTAATCTCTGTGCCTTAGTAAGTCAGCTAAACAGATTTTGA
64250	GC_00004641	TeryB	ST8_clean	23550	6	6	1	0	0.964158	0.869691	0.914491	2	4	0	0.333333							ATGTTATTTTTTTATGAATTAGTCACGTGCGGGCAGTCACCAGACAAAAAAATGGACGCACCAGGCAAGCTTAAGACCAATGTCAAGCTAGCAGCAGCCTGTGAACCCTCAACCCACGAAAACCTGTGGCTATTAATCTCTGTGCCTTAG
64251	GC_00004641	TeryB	USCT05_clean	23865	6	6	1	0	0.964158	0.869691	0.914491	2	4	0	0.333333							ATGTTATTTTTTTATGAATTAGTCACGTGCGGGCAGTCACCAGACAAAAAAATGGACGCACCAGGCAAGCTTAAGACCAATGTCAAGCTAGCAGCAGCCTGTGAACCCTCAACCCACGAAAACCTGTGGCTATTAATCTCTGTGCCTTAG
64252	GC_00004641	TeryB	USCT114_clean	41358	6	6	1	0	0.964158	0.869691	0.914491	2	4	0	0.333333							ATGTTATTTTTTTATGAATTAGTCACGTGCGGGCAGTCACCAGACAAAAAAATGGACGCACCAGGCAAGCTTAAGACCAATGTCAAGCTAGCAGCAGCCTGTGAACCCTCAACCCACGAAAACCTGTGGCTATTAATCTCTGTGCCTTAG
64253	GC_00004642	TeryB	DEMO_clean	55255	6	6	1	0	0.989089	0.978298	0.983664	2	4	0	0.333333	COG0664	cAMP-binding domain of CRP or a regulatory subunit of cAMP-dependent protein kinases (Crp) (PDB:1FT9)			T	Signal transduction mechanisms	ATGGCTCCAACTTCAAGAGCAATTACAGAAACTAACCAGTATCATGTAGATACTCAACCTCATCATTACTTTTATCAGAAAGGAGAAAGAATACCTCTAATGTTGGGAGGTATTTGGCAAATTTGTGAGGGTTTAGTGCGACTCAGTACTCTTTATCCAGTGGGTGAAGAATGTGTTTTAGGTTGGGCTGGGCCTTCTATGTGCTTTAGTAGTTATTTTTCCAACTTACAGACTTATCAAGCAAGTGCTTTGTCATCTGTCTCTTTAATGTGCTACACGATGCTCGAAGTGGAAACTAGACCAAAACTAGCCCAAGAGTTGTTCCCTCAGTTGGGAAAACTCTTTAAGCAAACAGAGGCTTTATTAGCGATCGCTGGGTTACGACGAGTAGAAGATCGCCTGCATCAGTTGTTATTGTTGTTAAAGGAAGAATTTGGTCAACCTGTGCCTAATGGTACTCGGCTAAATATTCGCTTGACTCATCAAGATATTGCTGCTGCAATTGGTACAACACGAGTAACTATCACCAGACTCTTAGGAAAATTCAAACAGCAGGAGTGGCTGAGTACAGATAAAAGTAATTTTCTAATTTTGAAAAAAGAGATTTTTCCAAATTCATCAGACTTGTTTAGATTTGATAGTAATACTAATATTAACTACCAAAATTGA
64254	GC_00004642	TeryB	GS4_clean	33820	6	6	1	0	0.989089	0.978298	0.983664	2	4	0	0.333333	COG0664	cAMP-binding domain of CRP or a regulatory subunit of cAMP-dependent protein kinases (Crp) (PDB:1FT9)			T	Signal transduction mechanisms	ATGGCTCCAACTTCAAGAGCAATTACAGAAACTAACCAGTATCATGTAGATACTCAACGTCATCATTACTTTTATCAGAAAGGAGAAAGAATACCTCTAATGTTGGGAGGTATTTGGCAAATTTGTAAGGGTTTAGTGCGACTCACTACTCTTTATCCAGTGGGTGAAGAATGTGTTTTAGGTTGGGCTGGGCCTTCTATGTGCTTTAGTAGTTATTTTTCCAACTTACAGACTTATCAAGCAAGTGTTTTGTCATCTGTCTCTTTAATGTGCTACACGATGCTCGAAGTAGAAACTAGACCAAAACTAGCCCAAGAGTTGTTCCCTCAGTTGGGAAAACTCTTTAAGCAAACAGAGGCTTTATTAGCGATCGCTGGGTTACGACGAGTAGAAGATCGCCTGCATCAGTTGTTATTGTTGTTAAAGGAAGAATTTGGTGAACCTGTGCCTAATGGTACTCGGCTAAATATTCGCTTGACTCATCAAGATATTGCTGCTGCAATTGGTACAACACGAGTAACTATCACCAGACTCTTAGGAAAATTCAAACAGCAGGAGTGGCTGAGTACAGATAAAAGTAATTTTCTAATTTTGAAAAAAGAGATTTTTCCAAATTCATCAGACTTGTTTAGGTTTGATAGTAATACTAATATTAACTACCAAAATTGA
64255	GC_00004642	TeryB	R01_clean	30928	6	6	1	0	0.989089	0.978298	0.983664	2	4	0	0.333333	COG0664	cAMP-binding domain of CRP or a regulatory subunit of cAMP-dependent protein kinases (Crp) (PDB:1FT9)			T	Signal transduction mechanisms	ATGAATATTTTAACCATGGCTCCAACTTCAAGAGCAATTACAGAAACTAACCAGTATCATGTAGATACTCAACGTCATCATTACTTTTATCAGAAAGGAGAAAGAATACCTCTAATGTTGGAAAGTATTTGGCAAATTTGTGAGGGTTTAGTGCGACTCAGTACTCTTTATCCAGTGGGTGAAGAATGTGTTTTAGGTTGGGCTGGGCCTTCTATGTGCTTTAGTAGTTATTTTTCCAACTTACAGACTTATCAAGCAAGTGCTTTGTCATCTGTCTCTTTAATGTGCTACACGATGCTCGAAGTGGAAACTAGACCAAAACTAGCCCAAGAGTTGTTCCCTCAGTTGGGAAAACTCTTTAAGCAAACAGAGGCTTTATTAGCGATCGCTGGGTTACGACGAGTAGAAGATCGCCTGCATCAGTTGTTATTGTTGTTAAAGGAAGAATTTGGTCAACCTGTGCCTAATGGTACTCGGCTAAATATTCGCTTGACTCATCAAGATATTGCTGCTGCAATTGGTACAACACGAGTAACTATCACCAGACTCTTAGGAAAATTCAAACAGCAGGAGTGGCTGAGTACAGATAAAAGTAATTTTCTAATTTTGAAAAAAGAGATTTTTCCAAATTCATCAGACTTGTTTAGATTTGATAGTAATACTAATATTAACTACCAAAATTGA
64256	GC_00004642	TeryB	ST8_clean	18989	6	6	1	0	0.989089	0.978298	0.983664	2	4	0	0.333333	COG0664	cAMP-binding domain of CRP or a regulatory subunit of cAMP-dependent protein kinases (Crp) (PDB:1FT9)			T	Signal transduction mechanisms	ATGGCTCCAACTTCAAGAGCAATTACAGAAACTAACCAGTATCATGTAGATACTCAACGTCATCATTACTTTTATCAGAAAGGAGAAAGAATACCTCTAATGTTGGGAGGTATTTGGCAAATTTGTAAGGGTTTAGTGCGACTCACTACTCTTTATCCAGTGGGTGAAGAATGTGTTTTAGGTTGGGCTGGGCCTTCTATGTGCTTTAGTAGTTATTTTTCCAACTTACAGACTTATCAAGCAAGTGTTTTGTCATCTGTCTCTTTAATGTGCTACACGATGCTCGAAGTAGAAACTAGACCAAAACTAGCCCAAGAGTTGTTCCCTCAGTTGGGAAAACTCTTTAAGCAAACAGAGGCTTTATTAGCGATCGCTGGGTTACGACGAGTAGAAGATCGCCTGCATCAGTTGTTATTGTTGTTAAAGGAAGAATTTGGTGAACCTGTGCCTAATGGTACTCGGCTAAATATTCGCTTGACTCATCAAGATATTGCTGCTGCAATTGGTACAACACGAGTAACTATCACCAGACTCTTAGGAAAATTCAAACAGCAGGAGTGGCTGAGTACAGATAAAAGTAATTTTCTAATTTTGAAAAAAGAGATTTTTCCAAATTCATCAGACTTGTTTAGGTTTGATAGTAATACTAATATTAACTACCAAAATTGA
64257	GC_00004642	TeryB	USCT05_clean	3706	6	6	1	0	0.989089	0.978298	0.983664	2	4	0	0.333333	COG0664	cAMP-binding domain of CRP or a regulatory subunit of cAMP-dependent protein kinases (Crp) (PDB:1FT9)			T	Signal transduction mechanisms	ATGGCTCCAACTTCAAGAGCAATTACAGAAACTAACCAGTATCATGTAGATACTCAACGTCATCATTACTTTTATCAGAAAGGAGAAAGAATACCTCTAATGTTGGGAGGTATTTGGCAAATTTGTAAGGGTTTAGTGCGACTCACTACTCTTTATCCAGTGGGTGAAGAATGTGTTTTAGGTTGGGCTGGGCCTTCTATGTGCTTTAGTAGTTATTTTTCCAACTTACAGACTTATCAAGCAAGTGTTTTGTCATCTGTCTCTTTAATGTGCTACACGATGCTCGAAGTAGAAACTAGACCAAAACTAGCCCAAGAGTTGTTCCCTCAGTTGGGAAAACTCTTTAAGCAAACAGAGGCTTTATTAGCGATCGCTGGGTTACGACGAGTAGAAGATCGCCTGCATCAGTTGTTATTGTTGTTAAAGGAAGAATTTGGTGAACCTGTGCCTAATGGTACTCGGCTAAATATTCGCTTGACTCATCAAGATATTGCTGCTGCAATTGGTACAACACGAGTAACTATCACCAGACTCTTAGGAAAATTCAAACAGCAGGAGTGGCTGAGTACAGATAAAAGTAATTTTCTAATTTTGAAAAAAGAGATTTTTCCAAATTCATCAGACTTGTTTAGGTTTGATAGTAATACTAATATTAACTACCAAAATTGA
64258	GC_00004642	TeryB	USCT114_clean	41289	6	6	1	0	0.989089	0.978298	0.983664	2	4	0	0.333333	COG0664	cAMP-binding domain of CRP or a regulatory subunit of cAMP-dependent protein kinases (Crp) (PDB:1FT9)			T	Signal transduction mechanisms	ATGGCTCCAACTTCAAGAGCAATTACAGAAACTAACCAGTATCATGTAGATACTCAACGTCATCATTACTTTTATCAGAAAGGAGAAAGAATACCTCTAATGTTGGGAGGTATTTGGCAAATTTGTAAGGGTTTAGTGCGACTCACTACTCTTTATCCAGTGGGTGAAGAATGTGTTTTAGGTTGGGCTGGGCCTTCTATGTGCTTTAGTAGTTATTTTTCCAACTTACAGACTTATCAAGCAAGTGTTTTGTCATCTGTCTCTTTAATGTGCTACACGATGCTCGAAGTAGAAACTAGACCAAAACTAGCCCAAGAGTTGTTCCCTCAGTTGGGAAAACTCTTTAAGCAAACAGAGGCTTTATTAGCGATCGCTGGGTTACGACGAGTAGAAGATCGCCTGCATCAGTTGTTATTGTTGTTAAAGGAAGAATTTGGTGAACCTGTGCCTAATGGTACTCGGCTAAATATTCGCTTGACTCATCAAGATATTGCTGCTGCAATTGGTACAACACGAGTAACTATCACCAGACTCTTAGGAAAATTCAAACAGCAGGAGTGGCTGAGTACAGATAAAAGTAATTTTCTAATTTTGAAAAAAGAGATTTTTCCAAATTCATCAGACTTGTTTAGGTTTGATAGTAATACTAATATTAACTACCAAAATTGA
64259	GC_00004643	TeryB	DEMO_clean	63871	6	6	1	0	0.996935	1	0.998465	0	6	0	0							ATGGATAGTGATAAATATATTCTCATATTTATTAATATGGGCACAGCTATGTATAATTACTTATTACCATTTGACCTAAATTTTTATTTAAGAGATGTTGAATACACATACACTTTGCCTCCTGCAAGTGAGTTTTTTCCCAATACTTTTAATTTTTATCAAAGATATCAATACTAA
64260	GC_00004643	TeryB	GS4_clean	8808	6	6	1	0	0.996935	1	0.998465	0	6	0	0							ATGGATAGTGAAAAATATATTCTCATATTTATTAATATGGGCACAGCTATGTATAATTACTTATTACCATTTGACCTAAATTTTTATTTAAGAGATGTTGAATACACATACACTTTGCCTCCTGCAAGTGAGTTTTTTCCCAATACTTTTAATTTTTATCAAAGATATCAATACTAA
64261	GC_00004643	TeryB	R01_clean	35115	6	6	1	0	0.996935	1	0.998465	0	6	0	0							ATGGATAGTGATAAATATATTCTCATATTTATTAATATGGGCACAGCTATGTATAATTACTTATTACCATTTGACCTAAATTTTTATTTAAGAGATGTTGAATACACATACACTTTGCCTCCTGCAAGTGAGTTTTTTCCCAATACTTTTAATTTTTATCAAAGATATCAATACTAA
64262	GC_00004643	TeryB	ST8_clean	11000	6	6	1	0	0.996935	1	0.998465	0	6	0	0							ATGGATAGTGAAAAATATATTCTCATATTTATTAATATGGGCACAGCTATGTATAATTACTTATTACCATTTGACCTAAATTTTTATTTAAGAGATGTTGAATACACATACACTTTGCCTCCTGCAAGTGAGTTTTTTCCCAATACTTTTAATTTTTATCAAAGATATCAATACTAA
64263	GC_00004643	TeryB	USCT05_clean	15679	6	6	1	0	0.996935	1	0.998465	0	6	0	0							ATGGATAGTGAAAAATATATTCTCATATTTATTAATATGGGCACAGCTATGTATAATTACTTATTACCATTTGACCTAAATTTTTATTTAAGAGATGTTGAATACACATACACTTTGCCTCCTGCAAGTGAGTTTTTTCCCAATACTTTTAATTTTTATCAAAGATATCAATACTAA
64264	GC_00004643	TeryB	USCT114_clean	7701	6	6	1	0	0.996935	1	0.998465	0	6	0	0							ATGGATAGTGAAAAATATATTCTCATATTTATTAATATGGGCACAGCTATGTATAATTACTTATTACCATTTGACCTAAATTTTTATTTAAGAGATGTTGAATACACATACACTTTGCCTCCTGCAAGTGAGTTTTTTCCCAATACTTTTAATTTTTATCAAAGATATCAATACTAA
64265	GC_00004644	TeryB	DEMO_clean	37687	6	6	1	0	1	0.969485	0.984506	0	6	0	0							ATGAGTGAACATTATCGTCAAATGTTAGTTCGTGATGGTCAACGTCGTTTTGATGAGTGGCACACTAATTTTCTGAGGTATCAGTTAGGGTTTCTGAAGGATCAGAAAAAATTTATCCAATTAATTGATAATGAACGTAATAAACAAAAGTTAGTTGGTGATGGTGAAACTCGTCATAAAAAGAAAGAGCCACACGACAAGCTTAAAGTGAAGAAATCTAAGCAATCAGCTAATAACAAACCTGATAAACAAAAGTTAGGTGCTGCTGGTAAAAATCCTCGTAAGGAGAAAGAGTTGCACGACAAATTTGTAGTGGAGAAACTTCAGGAGTCAATTGCTGGTGAACATTATCGTCAAAGGTTAGTTCGTGATGGCGAACGTCGTTATAAAGAGTGGCACAATTCATATCACGAATATATTCGTAATTTGCGCATTCGTAATTTGCGCAATTAG
64266	GC_00004644	TeryB	GS4_clean	59964	6	6	1	0	1	0.969485	0.984506	0	6	0	0							ATGAGTGAACATTATCGTCAAATGTTAGTTCGTGATGGTCAACGTCGTTTTGATGAGTGGCACACTAATTTTCTGAGGTATCAGTTAGGGTTTCTGAAGGATCAGAAAAAATTTATCCAATTAATTGATAATGAACGTAATAAACAAAAGTTAGTTGGTGATGGTGAAACTCGTCATAAAAAGAAAGAGCCACACGACAAGCTTAAAGTGAAGAAATCTAAGCAATCAGCTAATAACAAACCTGATAAACAAAAGTTAGGTGCTGCTGGTAAAAATCCTCGTAAGGAGAAAGAGTTGCACGACAAATTTGTAGTGGAGAAACTTCAGGAGTCAATTGCTGGTGAACATTATCGTCAAAGGTTAGTTCGTGATGGCGAACGTCGTTATAAAGAGTGGCACAATTCATATCACGAATATATTCGTAATTTGCGCAATTAG
64267	GC_00004644	TeryB	R01_clean	57116	6	6	1	0	1	0.969485	0.984506	0	6	0	0							ATGAGTGAACATTATCGTCAAATGTTAGTTCGTGATGGTCAACGTCGTTTTGATGAGTGGCACACTAATTTTCTGAGGTATCAGTTAGGGTTTCTGAAGGATCAGAAAAAATTTATCCAATTAATTGATAATGAACGTAATAAACAAAAGTTAGTTGGTGATGGTGAAACTCGTCATAAAAAGAAAGAGCCACACGACAAGCTTAAAGTGAAGAAATCTAAGCAATCAGCTAATAACAAACCTGATAAACAAAAGTTAGGTGCTGCTGGTAAAAATCCTCGTAAGGAGAAAGAGTTGCACGACAAATTTGTAGTGGAGAAACTTCAGGAGTCAATTGCTGGTGAACATTATCGTCAAAGGTTAGTTCGTGATGGCGAACGTCGTTATAAAGAGTGGCACAATTCATATCACGAATATATTCGTAATTTGCGCATTCGTAATTTGCGCAATTAG
64268	GC_00004644	TeryB	ST8_clean	62270	6	6	1	0	1	0.969485	0.984506	0	6	0	0							ATGAGTGAACATTATCGTCAAATGTTAGTTCGTGATGGTCAACGTCGTTTTGATGAGTGGCACACTAATTTTCTGAGGTATCAGTTAGGGTTTCTGAAGGATCAGAAAAAATTTATCCAATTAATTGATAATGAACGTAATAAACAAAAGTTAGTTGGTGATGGTGAAACTCGTCATAAAAAGAAAGAGCCACACGACAAGCTTAAAGTGAAGAAATCTAAGCAATCAGCTAATAACAAACCTGATAAACAAAAGTTAGGTGCTGCTGGTAAAAATCCTCGTAAGGAGAAAGAGTTGCACGACAAATTTGTAGTGGAGAAACTTCAGGAGTCAATTGCTGGTGAACATTATCGTCAAAGGTTAGTTCGTGATGGCGAACGTCGTTATAAAGAGTGGCACAATTCATATCACGAATATATTCGTAATTTGCGCAATTAG
64269	GC_00004644	TeryB	USCT05_clean	32304	6	6	1	0	1	0.969485	0.984506	0	6	0	0							ATGAGTGAACATTATCGTCAAATGTTAGTTCGTGATGGTCAACGTCGTTTTGATGAGTGGCACACTAATTTTCTGAGGTATCAGTTAGGGTTTCTGAAGGATCAGAAAAAATTTATCCAATTAATTGATAATGAACGTAATAAACAAAAGTTAGTTGGTGATGGTGAAACTCGTCATAAAAAGAAAGAGCCACACGACAAGCTTAAAGTGAAGAAATCTAAGCAATCAGCTAATAACAAACCTGATAAACAAAAGTTAGGTGCTGCTGGTAAAAATCCTCGTAAGGAGAAAGAGTTGCACGACAAATTTGTAGTGGAGAAACTTCAGGAGTCAATTGCTGGTGAACATTATCGTCAAAGGTTAGTTCGTGATGGCGAACGTCGTTATAAAGAGTGGCACAATTCATATCACGAATATATTCGTAATTTGCGCAATTAG
64270	GC_00004644	TeryB	USCT114_clean	11852	6	6	1	0	1	0.969485	0.984506	0	6	0	0							ATGAGTGAACATTATCGTCAAATGTTAGTTCGTGATGGTCAACGTCGTTTTGATGAGTGGCACACTAATTTTCTGAGGTATCAGTTAGGGTTTCTGAAGGATCAGAAAAAATTTATCCAATTAATTGATAATGAACGTAATAAACAAAAGTTAGTTGGTGATGGTGAAACTCGTCATAAAAAGAAAGAGCCACACGACAAGCTTAAAGTGAAGAAATCTAAGCAATCAGCTAATAACAAACCTGATAAACAAAAGTTAGGTGCTGCTGGTAAAAATCCTCGTAAGGAGAAAGAGTTGCACGACAAATTTGTAGTGGAGAAACTTCAGGAGTCAATTGCTGGTGAACATTATCGTCAAAGGTTAGTTCGTGATGGCGAACGTCGTTATAAAGAGTGGCACAATTCATATCACGAATATATTCGTAATTTGCGCAATTAG
64271	GC_00004645		CON_clean	24735	6	6	1	0	0.966298	0.960148	0.963213	4	2	0	0.666667							ATGAGTATTGGCACTGGCGTTTTTCCAATTATGATAGCTTTCAATAGTTTGAAGTTCATTCCTTTCTTGTTCATTGGTATATTGTTTTTCAAAGACTGGACATTGTACTTTAGAGCTAATTCATAA
64272	GC_00004645		LIN_clean	56627	6	6	1	0	0.966298	0.960148	0.963213	4	2	0	0.666667							ATGAGTATTGGCACTGGCGTTTTTCCAATTATGATAGCTTTCAATAGTTTGAAGTTCATTCCTTTCTTGTTCATTGGTATATTGTTTTTCAAAGACTGGACATTGTACTTTAAAATTGCTTTTAAAGCTGGGTAG
64273	GC_00004645		MAG_erythraeum_clean	38916	6	6	1	0	0.966298	0.960148	0.963213	4	2	0	0.666667							ATGAGTATTGGCACTGGCGTTTTTCCAATTATGATAGCTTTCAATAGTTTGAAGTTCATTCCTTTCTTGTTCATTGGTATATTGTTTTTCAAAGACTGGACATTGTACTTTAAAATTGCTTTTAAAGCTGGGTAG
64274	GC_00004645		RLI_clean	69488	6	6	1	0	0.966298	0.960148	0.963213	4	2	0	0.666667							ATGAGTATTGGCACTGGCGTTTTTCCAATTATGATAGCTTTCAATAGTTTGAAGTTCATTCCTTTCTTGTTCATTGGTATATTGTTTTTCAAAGACTGGACATTGTACTTTAAAATTGCTTTTAAAGCTGGGTAG
64275	GC_00004645		St11_bin5_clean	39847	6	6	1	0	0.966298	0.960148	0.963213	4	2	0	0.666667							ATGAGTATTGGCACTGGCGTTTTTCCAATTATGATAGCTTTCAATAGTTTGAAGTTCATTCCTTTCTTGTTCATTGGTATATTGTTTTTCAAAGACTGGACATTGTACTTTAGAGCTAATTCATAA
64276	GC_00004645		T2175_clean	70524	6	6	1	0	0.966298	0.960148	0.963213	4	2	0	0.666667							ATGAGTATTGGCACTGGCGTTTTTCCAATTATGATAGCTTTCAATAGTTTGAAGTTCATTCCTTTCTTGTTCATTGGTATATTGTTTTTCAAAGACTGGACATTGTACTTTAAAATTGCTTTTAAAGCTGGGTAG
64277	GC_00004646	TeryB	DEMO_clean	8331	6	6	1	0	0.960064	1	0.979625	1	5	0	0.166667							ATGAAATATCTCTACTTTACCGATGTTCCATGTAATGTCTCTACTACTCCAACCTTGGAGTTGTATATAATCAGATTATATAGTATATGTTTATCATTCTATAATTACTTAAATATCCCTTACTTTTCTGCTCGTAATTTCCAACTATATAATAATTATTTAACGGAATTTTATATGAGGAGTAGATATCTTACTAAAGGTGCTAAGTAG
64278	GC_00004646	TeryB	GS4_clean	60219	6	6	1	0	0.960064	1	0.979625	1	5	0	0.166667							ATGAAATATCTCTACTTTACCGATGTTCCATGTAATGTCTCTACTACTCCAACCTTGGAGTTGTATATAATCAGATTATATAGTATATGTTTATCATTCTATAATTACTTAAATATCCCTTACTTTTCTGCTCGTCATTTCCAACTATATAATAATTATTTAACGGAATTTTATATGAGGAGTAGATATCTTACTAAAGGTGCTAAGTAG
64279	GC_00004646	TeryB	R01_clean	22735	6	6	1	0	0.960064	1	0.979625	1	5	0	0.166667							ATGCAATATATCTACTTTACCGATGTTCAATGTAATGTCTCTACTACTCCAAGCTTGGAGTTGTATATAATCAGATTATATAGTATATGTTTATCATTATATAATTACTTAAATCTTCCTTACTTTTCTGCTCATAATCTCCAACTATATAATAACTATTTAACGGAATTTTATATTAGGAGTAGATATCTTACTCAAGGTGCCAAGTAG
64280	GC_00004646	TeryB	ST8_clean	27904	6	6	1	0	0.960064	1	0.979625	1	5	0	0.166667							ATGAAATATCTCTACTTTACCGATGTTCCATGTAATGTCTCTACTACTCCAACCTTGGAGTTGTATATAATCAGATTATATAGTATATGTTTATCATTCTATAATTACTTAAATATCCCTTACTTTTCTGCTCGTCATTTCCAACTATATAATAATTATTTAACGGAATTTTATATGAGGAGTAGATATCTTACTAAAGGTGCTAAGTAG
64281	GC_00004646	TeryB	USCT05_clean	70863	6	6	1	0	0.960064	1	0.979625	1	5	0	0.166667							ATGAAATATCTCTACTTTACCGATGTTCCATGTAATGTCTCTACTACTCCAACCTTGGAGTTGTATATAATCAGATTATATAGTATATGTTTATCATTCTATAATTACTTAAATATCCCTTACTTTTCTGCTCGTCATTTCCAACTATATAATAATTATTTAACGGAATTTTATATGAGGAGTAGATATCTTACTAAAGGTGCTAAGTAG
64282	GC_00004646	TeryB	USCT114_clean	15759	6	6	1	0	0.960064	1	0.979625	1	5	0	0.166667							ATGAAATATCTCTACTTTACCGATGTTCCATGTAATGTCTCTACTACTCCAACCTTGGAGTTGTATATAATCAGATTATATAGTATATGTTTATCATTCTATAATTACTTAAATATCCCTTACTTTTCTGCTCGTCATTTCCAACTATATAATAATTATTTAACGGAATTTTATATGAGGAGTAGATATCTTACTAAAGGTGCTAAGTAG
64283	GC_00004647		CON_clean	51052	6	6	1	0	0.983333	1	0.991597	3	3	0	0.5							ATGGGTAGGGCTTCAGACCTATTTTATTCTATTGATAAAAAAAAAGGGATTGAAATTGAAAATTTCAATCCCTTTTCTATTTACTGGAGAGTACAAAGTTCTCCTAAAAACTATTGGCTTTGA
64284	GC_00004647		DEMO_clean	24897	6	6	1	0	0.983333	1	0.991597	3	3	0	0.5							ATGGGTAGGGCTTCAGACCTATCTTATTCTATTGATAAAAAAAAAGGGATTGAAATTGAAAATTTCAATCCCTTTTCTATTTACTGGAGAGTACAAAGTTCTCCTAAAAACTATAGGCTTTGA
64285	GC_00004647		IMS101	44770	6	6	1	0	0.983333	1	0.991597	3	3	0	0.5							ATGGGTAGGGCTTCAGACCTATCTTATTCTATTGATAAAAAAAAAGGGATTGAAATTGAAAATTTCAATCCCTTTTCTATTTACTGGAGAGTACAAAGTTCTCCTAAAAACTATTGGCTTTGA
64286	GC_00004647		LIN_clean	5405	6	6	1	0	0.983333	1	0.991597	3	3	0	0.5							ATGGGTAGGGCTTCAGACCTATCTTATTCTATTGATAAAAAAAAAGGGATTGAAATTGAAAATTTCAATCCCTTTTCTATTTACTGGAGAGTACAAAGTTCTCCTAAAAACTATTGGCTTTGA
64287	GC_00004647		R01_clean	26944	6	6	1	0	0.983333	1	0.991597	3	3	0	0.5							ATGGGTAGGGCTTCAGACCTATCTTATTCTATTGATAAAAAAAAAGGGATTGAAATTGAAAATTTCAATCCCTTTTCTATTTACTGGAGAGTACAAAGTTCTCCTAAAAACTATTGGCTTTGA
64288	GC_00004647		RLI_clean	53378	6	6	1	0	0.983333	1	0.991597	3	3	0	0.5							ATGGGTAGGGCTTCAGACCTATCTTATTCTATTGATAAAAAAAAAGGGATTGAAATTGAAAATTTCAATCCCTTTTCTATTTACTGGAGAGTACAAAGTTCTCCTAAAAACTATTGGCTTTGA
64289	GC_00004648		CON_clean	63509	6	6	1	0	1	0.748833	0.85638	2	4	0	0.333333							ATGATGTCTGCGATATTTTTGTTTTTTGTAGGCTTAGTTTTCGTAATTTGGTTAAGACACCAGCCCAAGGAAATCTATCTGAAAAATGAAATCTCAAGGTTTACTCAAAGTCGGCCATCGCTCCATGGAGATAAAACCAGCAATGGTAACGTTAACAGTGGTGAAGCTGTAGTAATGGCCACCAAGCAAAAGACATCTTGA
64290	GC_00004648		IMS101	44742	6	6	1	0	1	0.748833	0.85638	2	4	0	0.333333							ATGATGTCTGCGATATTTTTGTTTTTTGTAGGCTTAGTTTTCGTAATTTGGTTAAGACACCAGCCCAAGGAAATCTATCTGAAAAATGAAATCTCAAGGTTTACTCAAAGTCGGCCATCGCTCCATGGAGATAAAACCAGCAATGGTAACGTTAACAGTGGTGAAGCTGTAGTAATGGCCACCAAGCAAAAGACATCTCGAAGCAGACACAGACCAGGAGCAGTTAGTGGGGACAAAAACTGCTATCCAAATGCCGAACGGGCTCAACATAGAACCGCCAGACGTGCAAGGGTGCCTTACACATCATTCTGTGAGGGAGAAACCGAATTTAGACAAGACTATTATTAA
64291	GC_00004648		LIN_clean	17519	6	6	1	0	1	0.748833	0.85638	2	4	0	0.333333							ATGATGTCTGCGATATTTTTGTTTTTTGTAGGCTTAGTTTTCGTAATTTGGTTAAGACACCAGCCCAAGGAAATCTATCTGAAAAATGAAATCTCAAGGTTTACTCAAAGTCGGCCATCGCTCCATGGAGATAAAACCAGCAATGGTAACGTTAACAGTGGTGAAGCTGTAGTAATGGCCACCAAGCAAAAGACATCTCGAAGCAGACACAGACCAGGAGCAGTTAGTGGGGACAAAAACTGCTATCCAAATGCCGAACGGGCTCAACATAGAACCGCCAGACGTGCAAGGGTGCCTTACACATCATTCTGTGAGGGAGAAACCGAATTTAGACAAGACTATTATTAA
64292	GC_00004648		MAG_erythraeum_clean	48348	6	6	1	0	1	0.748833	0.85638	2	4	0	0.333333							ATGATGTCTGCGATATTTTTGTTTTTTGTAGGCTTAGTTTTCGTAATTTGGTTAAGACACCAGCCCAAGGAAATCTATCTGAAAAATGAAATCTCAAGGTTTACTCAAAGTCGGCCATCGCTCCATGGAGATAAAACCAGCAATGGTAACGTTAACAGTGGTGAAGCTGTAGTAATGGCCACCAAGCAAAAGACATCTTGA
64293	GC_00004648		RLI_clean	53350	6	6	1	0	1	0.748833	0.85638	2	4	0	0.333333							ATGATGTCTGCGATATTTTTGTTTTTTGTAGGCTTAGTTTTCGTAATTTGGTTAAGACACCAGCCCAAGGAAATCTATCTGAAAAATGAAATCTCAAGGTTTACTCAAAGTCGGCCATCGCTCCATGGAGATAAAACCAGCAATGGTAACGTTAACAGTGGTGAAGCTGTAGTAATGGCCACCAAGCAAAAGACATCTCGAAGCAGACACAGACCAGGAGCAGTTAGTGGGGACAAAAACTGCTATCCAAATGCCGAACGGGCTCAACATAGAACCGCCAGACGTGCAAGGGTGCCTTACACATCATTCTGTGAGGGAGAAACCGAATTTAGACAAGACTATTATTAA
64294	GC_00004648		T2175_clean	36358	6	6	1	0	1	0.748833	0.85638	2	4	0	0.333333							ATGATGTCTGCGATATTTTTGTTTTTTGTAGGCTTAGTTTTCGTAATTTGGTTAAGACACCAGCCCAAGGAAATCTATCTGAAAAATGAAATCTCAAGGTTTACTCAAAGTCGGCCATCGCTCCATGGAGATAAAACCAGCAATGGTAACGTTAACAGTGGTGAAGCTGTAGTAATGGCCACCAAGCAAAAGACATCTTGA
64295	GC_00004649	TeryB	DEMO_clean	20575	6	6	1	0	0.99428	0.99705	0.995663	0	6	0	0	COG2226	Ubiquinone/menaquinone biosynthesis C-methylase UbiE/MenG (UbiE) (PDB:4OBW)	COG2226	Biotin biosynthesis	H	Coenzyme transport and metabolism	GTGATTTTTTTTAAGGAAGAGTTTCCAAAAGCAGATGTTGTGGCAATGGGCAACATACTACACGACTGGAATGAAGAAAGCAAAATTAAATTAATTCAAAAAGCTTATGATGCTTTGCCTGAAGGAGGCGCATTTATAGTAATTGAAGCGTTGATAGATAATGATAGGAAAGAAAATACTTTTGGCATGATGATGAGTTTGAATATGCTAATTGAAACATCTGATGGTTTCGATTATACTTTTAATGATTTTAATAGATGGACTGAAAAAATTGGTTTTAAGTCGACTACTATATTACCCCTGAGTGGCCCTTCAAGTGCCGCGATCGCCTATAAATAA
64296	GC_00004649	TeryB	GS4_clean	968	6	6	1	0	0.99428	0.99705	0.995663	0	6	0	0	COG2226	Ubiquinone/menaquinone biosynthesis C-methylase UbiE/MenG (UbiE) (PDB:4OBW)	COG2226	Biotin biosynthesis	H	Coenzyme transport and metabolism	GTGGTGATTTTTTTTAAGGAAGAGTTTCCAAAAGCAGATGTTGTGGCAATGGGCAACATACTACACGACTGGAATGAAGAAAGCAAAATTAAATTAATTCAAAAAGCTTATGATGCTTTGCCTGAAGGAGGCGCATTTATAGTAATTGAAGCGTTGATAGATAATGATAGGAAAGAAAATGCTTTTGGCATGATGATGAGTTTGAATATGCTAATTGAAACATCTGATGGTTTCGATTATACTTTTAATGATTTTAATAGATGGACTGAAAAAATTGGTTTTAAGTCGACTACTATATTACCCCTGAGTGGCCCTTCAAGTGCCGCGATCGCCTATAAATAA
64297	GC_00004649	TeryB	R01_clean	30895	6	6	1	0	0.99428	0.99705	0.995663	0	6	0	0	COG2226	Ubiquinone/menaquinone biosynthesis C-methylase UbiE/MenG (UbiE) (PDB:4OBW)	COG2226	Biotin biosynthesis	H	Coenzyme transport and metabolism	GTGGTGATTTTTTTTAAGGAAGAGTTTCCAAAAGCAGATGTTGTGGCAATGGGCAACATACTACACGACTGGAATGAAGAAAGCAAAATTAAATTAATTCAAAAAGCTTATGATGCTTTGCCTGAAGGAGGCGCATTTATAGTAATTGAAGCGTTGATAGATAATGATAGGAAAGAAAATACTTTTGGCATGATGATGAGTTTGAATATGCTAATTGAAACATCTGATGGTTTCGATTATACTTTTAATGATTTTAATAGATGGACTGAAAAAATTGGTTTTAAGTCGACTACTATATTACCCCTGAGTGGCCCTTCAAGTGCCGCGATCGCCTATAAATAA
64298	GC_00004649	TeryB	ST8_clean	58095	6	6	1	0	0.99428	0.99705	0.995663	0	6	0	0	COG2226	Ubiquinone/menaquinone biosynthesis C-methylase UbiE/MenG (UbiE) (PDB:4OBW)	COG2226	Biotin biosynthesis	H	Coenzyme transport and metabolism	GTGGTGATTTTTTTTAAGGAAGAGTTTCCAAAAGCAGATGTTGTGGCAATGGGCAACATACTACACGACTGGAATGAAGAAAGCAAAATTAAATTAATTCAAAAAGCTTATGATGCTTTGCCTGAAGGAGGCGCATTTATAGTAATTGAAGCGTTGATAGATAATGATAGGAAAGAAAATGCTTTTGGCATGATGATGAGTTTGAATATGCTAATTGAAACATCTGATGGTTTCGATTATACTTTTAATGATTTTAATAGATGGACTGAAAAAATTGGTTTTAAGTCGACTACTATATTACCCCTGAGTGGCCCTTCAAGTGCCGCGATCGCCTATAAATAA
64299	GC_00004649	TeryB	USCT05_clean	11426	6	6	1	0	0.99428	0.99705	0.995663	0	6	0	0	COG2226	Ubiquinone/menaquinone biosynthesis C-methylase UbiE/MenG (UbiE) (PDB:4OBW)	COG2226	Biotin biosynthesis	H	Coenzyme transport and metabolism	GTGGTGATTTTTTTTAAGGAAGAGTTTCCAAAAGCAGATGTTGTGGCAATGGGCAACATACTACACGACTGGAATGAAGAAAGCAAAATTAAATTAATTCAAAAAGCTTATGATGCTTTGCCTGAAGGAGGCGCATTTATAGTAATTGAAGCGTTGATAGATAATGATAGGAAAGAAAATGCTTTTGGCATGATGATGAGTTTGAATATGCTAATTGAAACATCTGATGGTTTCGATTATACTTTTAATGATTTTAATAGATGGACTGAAAAAATTGGTTTTAAGTCGACTACTATATTACCCCTGAGTGGCCCTTCAAGTGCCGCGATCGCCTATAAATAA
64300	GC_00004649	TeryB	USCT114_clean	32585	6	6	1	0	0.99428	0.99705	0.995663	0	6	0	0	COG2226	Ubiquinone/menaquinone biosynthesis C-methylase UbiE/MenG (UbiE) (PDB:4OBW)	COG2226	Biotin biosynthesis	H	Coenzyme transport and metabolism	GTGGTGATTTTTTTTAAGGAAGAGTTTCCAAAAGCAGATGTTGTGGCAATGGGCAACATACTACACGACTGGAATGAAGAAAGCAAAATTAAATTAATTCAAAAAGCTTATGATGCTTTGCCTGAAGGAGGCGCATTTATAGTAATTGAAGCGTTGATAGATAATGATAGGAAAGAAAATGCTTTTGGCATGATGATGAGTTTGAATATGCTAATTGAAACATCTGATGGTTTCGATTATACTTTTAATGATTTTAATAGATGGACTGAAAAAATTGGTTTTAAGTCGACTACTATATTACCCCTGAGTGGCCCTTCAAGTGCCGCGATCGCCTATAAATAA
64301	GC_00004650	TeryB	DEMO_clean	20576	6	6	1	0	0.997025	1	0.99851	0	6	0	0	COG2242	Precorrin-6B methylase 2 (CobL) (PDB:1F38)	COG2242	Cobalamine/B12 biosynthesis	H	Coenzyme transport and metabolism	ATGGAAAACTCAGTCAAAGAACCCTCCCCAGATATAATTATGCAAGTGGGAACAGGATTTTGGGCATCAAAAATCTTATTAACAGCAGTGCATTTTGAATTATTTAGCCATCTATCTCAACAAGGAAGTATGTCTGCCAATACTATTAAATCAACATTGAAGCTGAATTGTACAGATAGCCATTTTTTTGACTTTCTGGATGTGTTGACAAGTTTTGGATTTTTAAATCGAACTGGTCTACTAGAGAATGCTGAGTATTCAAACAGTATCGATGCAGATACTTTCTTGGATAAAAACAAACCTTCCTACATAGGAGGTTTCTTAGAAATGATGAACAACCGTTTATATGGGTTTTGGGCCAATTTAGGTGAAGCACTTATTACCGGAAAAGCACAAAATAAAACGAGTAAAGGCGAAAAAACTATCTTCGAAGTTTTATACGATGACTCTGGTTTGCTGAAAGAGTTTACTAATGCCATGACCGGTATACAGGTAGGAAATTTTATGGCATTAGCTCAGAATTTTGAAAAATCAAAATATAACACCTTTTTAGATGTTGGTGGCTCTGCAGGAATCTTATCTCTGATGGTAGCAAAACATAATTTTCATATGCAATGTAATACATTCGATTTGCCTCCTATCGAATCTATTGCTAATGACACTATTAAAAAATTTCAACTTGATGACCGAGTAAGAGCAATAAGTGGTGATTTTTTTTAA
64302	GC_00004650	TeryB	GS4_clean	967	6	6	1	0	0.997025	1	0.99851	0	6	0	0	COG2242	Precorrin-6B methylase 2 (CobL) (PDB:1F38)	COG2242	Cobalamine/B12 biosynthesis	H	Coenzyme transport and metabolism	ATGGAAAACTCAGTCAAAGAACCCTCCCCAGATATAATTATGCAAGTGGGAACAGGATTTTGGGCATCAAAAATCTTATTAACAGCAGTGCATTTTGAATTATTTAGCCATCTATCTCAACAAGGAAGTATGTCTGCCAATACTATTAAATCAACATTGAAGCTGAATTGTACAGATAGCCATCTTTTTGACTTTCTGGATGTGTTGACAAGTTTTGGATTTTTAAATCGAACTGGTCTACTAGAGAATGCTGAGTATTCAAACAGTATCGATGCAGATACTTTCTTGGATAAAAACAAACCTTCCTACATAGGAGGTTTCTTAGAAATGATGAACAACCGTTTATATGGGTTTTGGGCCAATTTAGGTGAAGCACTTATTACCGGAAAAGCACAAAATAAAACGAGTAAAGGCGAAAAAACTATCTTCGAAGTTTTATACGATGACTCTGGTTTGCTGAAAGAGTTTACTAATGCCATGACCGGTATACAGGTAGGAAATTTTATGGCATTAGCTCAGAATTTTGAAAAATCAAAATATAACACCTTTTTAGATGTTGGTGGCTCTGCAGGAGTCTTATCTCTGATGGTAGCAAAACATAATTTTCATATGCAATGTAATACATTCGATTTGCCTCCTATCGAATCTATTGCTAATGACACTATTAAAAAATTTCAACTTGATGACCGAGTAAGAGCAATAAGTGGTGATTTTTTTTAA
64303	GC_00004650	TeryB	R01_clean	30896	6	6	1	0	0.997025	1	0.99851	0	6	0	0	COG2242	Precorrin-6B methylase 2 (CobL) (PDB:1F38)	COG2242	Cobalamine/B12 biosynthesis	H	Coenzyme transport and metabolism	ATGGAAAACTCAGTCAAAGAACCCTCCCCAGATATAATTATGCAAGTGGGAACAGGATTTTGGGCATCAAAAATCTTATTAACAGCAGTGCATTTTGAATTATTTAGCCATCTATCTCAACAAGGAAGTATGTCTGCCAATACTATTAAATCAACATTGAAGCTGAATTGTACAGATAGCCATTTTTTTGACTTTCTGGATGTGTTGACAAGTTTTGGATTTTTAAATCGAACTGGTCTACTAGAGAATGCTGAGTATTCAAACAGTATCGATGCAGATACTTTCTTGGATAAAAACAAACCTTCCTACATAGGAGGTTTCTTAGAAATGATGAACAACCGTTTATATGGGTTTTGGGCCAATTTAGGTGAAGCACTTATTACCGGAAAAGCACAAAATAAAACGAGTAAAGGCGAAAAAACTATCTTCGAAGTTTTATACGATGACTCTGGTTTGCTGAAAGAGTTTACTAATGCCATGACCGGTATACAGGTAGGAAATTTTATGGCATTAGCTCAGAATTTTGAAAAATCAAAATATAACACCTTTTTAGATGTTGGTGGCTCTGCAGGAATCTTATCTCTGATGGTAGCAAAACATAATTTTCATATGCAATGTAATACATTCGATTTGCCTCCTATCGAATCTATTGCTAATGACACTATTAAAAAATTTCAACTTGATGACCGAGTAAGAGCAATAAGTGGTGATTTTTTTTAA
64304	GC_00004650	TeryB	ST8_clean	58094	6	6	1	0	0.997025	1	0.99851	0	6	0	0	COG2242	Precorrin-6B methylase 2 (CobL) (PDB:1F38)	COG2242	Cobalamine/B12 biosynthesis	H	Coenzyme transport and metabolism	ATGGAAAACTCAGTCAAAGAACCCTCCCCAGATATAATTATGCAAGTGGGAACAGGATTTTGGGCATCAAAAATCTTATTAACAGCAGTGCATTTTGAATTATTTAGCCATCTATCTCAACAAGGAAGTATGTCTGCCAATACTATTAAATCAACATTGAAGCTGAATTGTACAGATAGCCATCTTTTTGACTTTCTGGATGTGTTGACAAGTTTTGGATTTTTAAATCGAACTGGTCTACTAGAGAATGCTGAGTATTCAAACAGTATCGATGCAGATACTTTCTTGGATAAAAACAAACCTTCCTACATAGGAGGTTTCTTAGAAATGATGAACAACCGTTTATATGGGTTTTGGGCCAATTTAGGTGAAGCACTTATTACCGGAAAAGCACAAAATAAAACGAGTAAAGGCGAAAAAACTATCTTCGAAGTTTTATACGATGACTCTGGTTTGCTGAAAGAGTTTACTAATGCCATGACCGGTATACAGGTAGGAAATTTTATGGCATTAGCTCAGAATTTTGAAAAATCAAAATATAACACCTTTTTAGATGTTGGTGGCTCTGCAGGAGTCTTATCTCTGATGGTAGCAAAACATAATTTTCATATGCAATGTAATACATTCGATTTGCCTCCTATCGAATCTATTGCTAATGACACTATTAAAAAATTTCAACTTGATGACCGAGTAAGAGCAATAAGTGGTGATTTTTTTTAA
64305	GC_00004650	TeryB	USCT05_clean	11427	6	6	1	0	0.997025	1	0.99851	0	6	0	0	COG2242	Precorrin-6B methylase 2 (CobL) (PDB:1F38)	COG2242	Cobalamine/B12 biosynthesis	H	Coenzyme transport and metabolism	ATGGAAAACTCAGTCAAAGAACCCTCCCCAGATATAATTATGCAAGTGGGAACAGGATTTTGGGCATCAAAAATCTTATTAACAGCAGTGCATTTTGAATTATTTAGCCATCTATCTCAACAAGGAAGTATGTCTGCCAATACTATTAAATCAACATTGAAGCTGAATTGTACAGATAGCCATCTTTTTGACTTTCTGGATGTGTTGACAAGTTTTGGATTTTTAAATCGAACTGGTCTACTAGAGAATGCTGAGTATTCAAACAGTATCGATGCAGATACTTTCTTGGATAAAAACAAACCTTCCTACATAGGAGGTTTCTTAGAAATGATGAACAACCGTTTATATGGGTTTTGGGCCAATTTAGGTGAAGCACTTATTACCGGAAAAGCACAAAATAAAACGAGTAAAGGCGAAAAAACTATCTTCGAAGTTTTATACGATGACTCTGGTTTGCTGAAAGAGTTTACTAATGCCATGACCGGTATACAGGTAGGAAATTTTATGGCATTAGCTCAGAATTTTGAAAAATCAAAATATAACACCTTTTTAGATGTTGGTGGCTCTGCAGGAGTCTTATCTCTGATGGTAGCAAAACATAATTTTCATATGCAATGTAATACATTCGATTTGCCTCCTATCGAATCTATTGCTAATGACACTATTAAAAAATTTCAACTTGATGACCGAGTAAGAGCAATAAGTGGTGATTTTTTTTAA
64306	GC_00004650	TeryB	USCT114_clean	32586	6	6	1	0	0.997025	1	0.99851	0	6	0	0	COG2242	Precorrin-6B methylase 2 (CobL) (PDB:1F38)	COG2242	Cobalamine/B12 biosynthesis	H	Coenzyme transport and metabolism	ATGGAAAACTCAGTCAAAGAACCCTCCCCAGATATAATTATGCAAGTGGGAACAGGATTTTGGGCATCAAAAATCTTATTAACAGCAGTGCATTTTGAATTATTTAGCCATCTATCTCAACAAGGAAGTATGTCTGCCAATACTATTAAATCAACATTGAAGCTGAATTGTACAGATAGCCATCTTTTTGACTTTCTGGATGTGTTGACAAGTTTTGGATTTTTAAATCGAACTGGTCTACTAGAGAATGCTGAGTATTCAAACAGTATCGATGCAGATACTTTCTTGGATAAAAACAAACCTTCCTACATAGGAGGTTTCTTAGAAATGATGAACAACCGTTTATATGGGTTTTGGGCCAATTTAGGTGAAGCACTTATTACCGGAAAAGCACAAAATAAAACGAGTAAAGGCGAAAAAACTATCTTCGAAGTTTTATACGATGACTCTGGTTTGCTGAAAGAGTTTACTAATGCCATGACCGGTATACAGGTAGGAAATTTTATGGCATTAGCTCAGAATTTTGAAAAATCAAAATATAACACCTTTTTAGATGTTGGTGGCTCTGCAGGAGTCTTATCTCTGATGGTAGCAAAACATAATTTTCATATGCAATGTAATACATTCGATTTGCCTCCTATCGAATCTATTGCTAATGACACTATTAAAAAATTTCAACTTGATGACCGAGTAAGAGCAATAAGTGGTGATTTTTTTTAA
64307	GC_00004651	TeryB	DEMO_clean	24945	6	6	1	0	1	0.990175	0.995063	0	6	0	0							ATGAAATTTAATAAAATTGGTCTTACAAAATTTGAAGACAGTATCTATAAAAAAATTAAAGAACATGAAAATTTTGAGCCAAAAATATACGCAGACCATAAAGGTATTCCTACCTTGGGAGTGGGATACGCAATATTGATCGAAGAGGAAAAGAAAAACACAGGCAAAAAGTCTTACAGATTTAAAAAGAATTTAGATGCAGACTTGGGAGTCAAGGGTATTGAGAAGAAATTGACGAAGGAAGATTACGAGATTTTAAATAAAGTTAAGGATTATCTCAATTGA
64308	GC_00004651	TeryB	GS4_clean	21125	6	6	1	0	1	0.990175	0.995063	0	6	0	0							ATGATGAAATTTAATAAAATTGGTCTTACAAAATTTGAAGACAGTATCTATAAAAAAATTAAAGAACATGAAAATTTTGAGCCAAAAATATACGCAGACCATAAAGGTATTCCTACCTTGGGAGTGGGATACGCAATATTGATCGAAGAGGAAAAGAAAAACACAGGCAAAAAGTCTTACAGATTTAAAAAGAATTTAGATGCAGACTTGGGAGTCAAGGGTATTGAGAAGAAATTGACGAAGGAAGATTACGAGATTTTAAATAAAGTTAAGGATTATCTCAATTGA
64309	GC_00004651	TeryB	R01_clean	39312	6	6	1	0	1	0.990175	0.995063	0	6	0	0							ATGAAATTTAATAAAATTGGTCTTACAAAATTTGAAGACAGTATCTATAAAAAAATTAAAGAACATGAAAATTTTGAGCCAAAAATATACGCAGACCATAAAGGTATTCCTACCTTGGGAGTGGGATACGCAATATTGATCGAAGAGGAAAAGAAAAACACAGGCAAAAAGTCTTACAGATTTAAAAAGAATTTAGATGCAGACTTGGGAGTCAAGGGTATTGAGAAGAAATTGACGAAGGAAGATTACGAGATTTTAAATAAAGTTAAGGATTATCTCAATTGA
64310	GC_00004651	TeryB	ST8_clean	27708	6	6	1	0	1	0.990175	0.995063	0	6	0	0							ATGAAATTTAATAAAATTGGTCTTACAAAATTTGAAGACAGTATCTATAAAAAAATTAAAGAACATGAAAATTTTGAGCCAAAAATATACGCAGACCATAAAGGTATTCCTACCTTGGGAGTGGGATACGCAATATTGATCGAAGAGGAAAAGAAAAACACAGGCAAAAAGTCTTACAGATTTAAAAAGAATTTAGATGCAGACTTGGGAGTCAAGGGTATTGAGAAGAAATTGACGAAGGAAGATTACGAGATTTTAAATAAAGTTAAGGATTATCTCAATTGA
64311	GC_00004651	TeryB	USCT05_clean	40894	6	6	1	0	1	0.990175	0.995063	0	6	0	0							ATGAAATTTAATAAAATTGGTCTTACAAAATTTGAAGACAGTATCTATAAAAAAATTAAAGAACATGAAAATTTTGAGCCAAAAATATACGCAGACCATAAAGGTATTCCTACCTTGGGAGTGGGATACGCAATATTGATCGAAGAGGAAAAGAAAAACACAGGCAAAAAGTCTTACAGATTTAAAAAGAATTTAGATGCAGACTTGGGAGTCAAGGGTATTGAGAAGAAATTGACGAAGGAAGATTACGAGATTTTAAATAAAGTTAAGGATTATCTCAATTGA
64312	GC_00004651	TeryB	USCT114_clean	28671	6	6	1	0	1	0.990175	0.995063	0	6	0	0							ATGATGAAATTTAATAAAATTGGTCTTACAAAATTTGAAGACAGTATCTATAAAAAAATTAAAGAACATGAAAATTTTGAGCCAAAAATATACGCAGACCATAAAGGTATTCCTACCTTGGGAGTGGGATACGCAATATTGATCGAAGAGGAAAAGAAAAACACAGGCAAAAAGTCTTACAGATTTAAAAAGAATTTAGATGCAGACTTGGGAGTCAAGGGTATTGAGAAGAAATTGACGAAGGAAGATTACGAGATTTTAAATAAAGTTAAGGATTATCTCAATTGA
64313	GC_00004652		CON_clean	67610	6	6	1	0	0.998163	0.892844	0.942571	4	2	0	0.666667	COG3293	Transposase			X	Mobilome: prophages, transposons	TTGGATAAAGCTTGGGATGCGATTTATCAACGTTTACGAAATTTGAACCGAGTTATGTCTGGACAAGAAGAAAGCCCACGAGAAGTGATTGTAGATAGTCAGAGTGTTCCTACTAGCACTATGCTGAATAAAGCTGTGGGTTACGACACCCACAAACCAAGCAAAGGACGAAAACGCTACACAGTAGTGGATACCTTGGGGCTAGTTATGTGTGTGCTGGTGAGCTGCGCCAATGTCCGGAAAGAGAAAGAGGTAAGGAAGTCTTAG
64314	GC_00004652		IMS101	44103	6	6	1	0	0.998163	0.892844	0.942571	4	2	0	0.666667	COG3293	Transposase			X	Mobilome: prophages, transposons	ATGGCGAGTCTGAGGGCTAATTTTCCAGTCTGGCAGACAGTCGACACATATTTACGTAACTGGCGCTTGGATAAAGCTTGGGATGCGATTTATCAACGTTTACGAAATTTGAACCGAGTTATGTCTGGACAAGAAGAAAGCCCACGAGAAGTGATTGTAGATAGTCAGAGTGTTCCTACTAGCACTATGCTGAATAAAGCTGTGGGTTACGACACCCACAAACCAAGCAAAGGACGAAAACGCTACACAGTAGTGGATACCTTGGGGCTAGTTATGTGTGTGCTGGTGAGCTGCGCCAATGTCCGGAAAGAGAAAGAGGTAAGGAAGTCTTAG
64315	GC_00004652		LIN_clean	26309	6	6	1	0	0.998163	0.892844	0.942571	4	2	0	0.666667	COG3293	Transposase			X	Mobilome: prophages, transposons	ATGGCGAGTCTGAGGGCTAATTTTCCAGTCTGGCAGACAGTCGACACATATTTACGTAACTGGCGCTTGGATAAAGCTTGGGATGCGATTTATCAACGTTTACGAAATTTGAACCGAGTTATGTCTGGACAAGAAGAAAGCCCACGAGAAGTGATTGTAGATAGTCAGAGTGTTCCTACTAGCACTATGCTGAATAAAGCTGTGGGTTACGACACCCACAAACCAAGCAAAGGACGAAAACGCTACACAGTAGTGGATACCTTGGGGCTAGTTATGTGTGTGCTGGTGAGCTGCGCCAATGTCCGGAAAGAGAAAGAGGTAAGGAAGTCTTAG
64316	GC_00004652		MAG_erythraeum_clean	65181	6	6	1	0	0.998163	0.892844	0.942571	4	2	0	0.666667	COG3293	Transposase			X	Mobilome: prophages, transposons	TTGGATAAAGCTTGGGATGCGATTTATCAACGTTTACGAAATTTGAACCGAGTTATGTCTGGACAAGAAGAAAGCCCACGAGAAGTGATTGTAGATAGTCAGAGTGTTCCTACTAGCACTATGCTGAATAAAGCTGTGGGTTACGACACCCACAAACCAAGCAAAGGACGAAAACGCTACACAGTAGTGGATACCTTGGGGCTAGTTATGTGTGTGCTGGTGAGCTGCGCCAATGTCCGGAAAGAGAAAGAGGTAAGGAAGTCTTAG
64317	GC_00004652		RLI_clean	57470	6	6	1	0	0.998163	0.892844	0.942571	4	2	0	0.666667	COG3293	Transposase			X	Mobilome: prophages, transposons	ATGGCGAGTCTGAGGGCTAATTTTCCAGTCTGGCAGACAGTCGACACATATTTACGTAACTGGCGCTTGGATAAAGCTTGGGATGCGATTTATCAACGTTTACGAAATTTGAACCGAGTTATGTCTGGACAAGAAGAAAGCCCACGAGAAGTGATTGTAGATAGTCAGAGTGTTCCTACTAGCACTATGCTGAATAAAGCTGTGGGTTACGACACCCACAAACCAAGCAAAGGACGAAAACGCTACACAGTAGTGGATACCTTGGGGCTAGTTATGTGTGTGCTGGTGAGCTGCGCCAATGTCCGGAAAGAGAAAGAGGTAAGGAAGTCTTAG
64318	GC_00004652		T2175_clean	7070	6	6	1	0	0.998163	0.892844	0.942571	4	2	0	0.666667	COG3293	Transposase			X	Mobilome: prophages, transposons	ATGGCGAGTCTGAGGGCTAATTTTCCAGTCTGGCAGACAGTCGACACATATTTACGTAACTGGCGCTTGGATAAAGCTTGGGATGCGATTTATCAACGTTTACGAAATTTGAACCGAGTTATGTCTGGACAAGAAGAAAGCCCACGAGAAGTGATTGTAGATAGTCAGAGTGTTCCTACTAGCACTATGCTGAATAAGGCTGTGGGTTACGACACCCACAAACCAAGCAAAGGACGAAAACGCTACACAGTAGTGGATACCTTGGGGCTAGTTATGTGTGTGCTGGTGAGCTGCGCCAATGTCCGGAAAGAGAAAGAGGTAAGGAAGTCTTAG
64319	GC_00004653	TeryB	DEMO_clean	29469	6	6	1	0	0.99599	1	0.997991	0	6	0	0							ATGCCACGAAACGATCCGCCAAGAGATAGAGAATCAAAGTTCCGCCAATATGGTCAGGAGAATAGAAATAGAAGGGATTTGTTTGATTCCTTGAGTAAAAATTTTGGTGGTAACAGAAGTTCTACAGTGGAAATGTTGTATAGAAAATTGGAGCCAATCTGGGATACAGATATTGCTCCAGTTTTAATTGAAACATTTGGGAAAGGAACAACTTTATATTTGATACTTTACTTGGAAAATTATCGTGACGAACTAATTATAGAATTGTGGGATCCAAAGCATATTGAAAGTCAACCATCTCAGGTATTTAAATTATCAGGAATAACTGGTAAGGATATTAATAATTTGCCCAAAGATAGGTCAAAAGCTAAAATAATGACTTTAGAAAATTGGCATGGCTAA
64320	GC_00004653	TeryB	GS4_clean	64020	6	6	1	0	0.99599	1	0.997991	0	6	0	0							ATGCCACGAAACGATCCGCCAAGAGATAGAGAATCAAAGTTCCGCCAATATGGTCAGGAGAATAGAAATAGAAGGGATTTGTTTGATTCCTTGAGTAAAAATTTTGGTGGTAACAGAAGTTCTACAGTGGAAATGTTGTATAGAAAATTGGAGCCAATCTGGGATACAGATATTGCTCCAGTTTTAATTGAAACATTTGGGAAAGGAACAACTTTATATTTGATACTTTACTTGGAAAATTATCGTGACGAACTAATTATAGAATTGTGGGATCCAAAGCATATTGAAAGTAAACCATCTCAGGTATTTAAATTATCAGGAATAACTGGTAAGGATATTAATAATTTGCCCAAAGATAGGTCAAAAGCTAAAATAATGACTTTAGAAAATTGGCATGGCTAA
64321	GC_00004653	TeryB	R01_clean	22721	6	6	1	0	0.99599	1	0.997991	0	6	0	0							ATGCCACGAAACGATCCGCCAAGAGATAGAGAATCAAAGTTCCGCCAATATGGTCAGGAGAATAGAAATAGAAGGGATTTGTTTGATTCCTTGAGTAAAAATTTTGGTGGTAACAGAAGTTCTACAGTGGAAATGTTGTATAGAAAATTGGAGCCAATCTGGGATACAGATATTGCTCCAGTTTTAATTGAAACATTTGGGAAAGGAACAACTTTATATTTGATACTTTACTTGGAAAATTATCGTGACGAACTAATTATAGAATTGTGGGATCCAAAGCATATTGAAAGTCAACCATCTCAGGTATTTAAATTATCAGGAATAACTGGTAAGGATATTAATAATTTGCCCAAAGATAGGTCAAAAGCTAAAATAATGACTTTAGAAAATTGGCATGGCTAA
64322	GC_00004653	TeryB	ST8_clean	27643	6	6	1	0	0.99599	1	0.997991	0	6	0	0							ATGCCACGAAACGATCCGCCAAGAGATAGAGAATCAAAGTTCCGCCAATATGGTCAGGAGAATAGAAATAGAAGGGATTTGTTTGATTCCTTGAGTAAAAATTTTGGTGGTAACAGAAGTTCTACAGTGGAAATGTTGTATAGAAAATTGGAGCCAATCTGGGATACAGATATTGCTCCAGTTTTAATTGAAACATTTGGGAAAGGAACAACTTTATATTTGATACTTTACTTGGAAAATTATCGTGACGAACTAATTATAGAATTGTGGGATCCAAAGCATATTGAAAGTAAACCATCTCAGGTATTTAAATTATCAGGAATAACTGGTAAGGATATTAATAATTTGCCCAAAGATAGGTCAAAAGCTAAAATAATGACTTTAGAAAATTGGCATGGCTAA
64323	GC_00004653	TeryB	USCT05_clean	66906	6	6	1	0	0.99599	1	0.997991	0	6	0	0							ATGCCACGAAACGATCCGCCAAGAGATAGAGAATCAAAGTTCCGCCAATATGGTCAGGAGAATAGAAATAGAAGGGATTTGTTTGATTCCTTGAGTAAAAATTTTGGTGGTAACAGAAGTTCTACAGTGGAAATGTTGTATAGAAAATTGGAGCCAATCTGGGATACAGATATTGCTCCAGTTTTAATTGAAACATTTGGGAAAGGAACAACTTTATATTTGATACTTTACTTGGAAAATTATCGTGACGAACTAATTATAGAATTGTGGGATCCAAAGCATATTGAAAGTAAACCATCTCAGGTATTTAAATTATCAGGAATAACTGGTAAGGATATTAATAATTTGCCCAAAGATAGGTCAAAAGCTAAAATAATGACTTTAGAAAATTGGCATGGCTAA
64324	GC_00004653	TeryB	USCT114_clean	59141	6	6	1	0	0.99599	1	0.997991	0	6	0	0							ATGCCACGAAACGATCCGCCAAGAGATAGAGAATCAAAGTTCCGCCAATATGGTCAGGAGAATAGAAATAGAAGGGATTTGTTTGATTCCTTGAGTAAAAATTTTGGTGGTAACAGAAGTTCTACAGTGGAAATGTTGTATAGAAAATTGGAGCCAATCTGGGATACAGATATTGCTCCAGTTTTAATTGAAACATTTGGGAAAGGAACAACTTTATATTTGATACTTTACTTGGAAAATTATCGTGACGAACTAATTATAGAATTGTGGGATCCAAAGCATATTGAAAGTAAACCATCTCAGGTATTTAAATTATCAGGAATAACTGGTAAGGATATTAATAATTTGCCCAAAGATAGGTCAAAAGCTAAAATAATGACTTTAGAAAATTGGCATGGCTAA
64325	GC_00004654		GS4_clean	8707	6	6	1	0	0.972043	1	0.985823	3	3	0	0.5							ATGAACACCAAAGAAAAAATCAATCAACAATTCAACCAATTAAATGAAGAGCAACTTAACCAAGTTGTTAAATTTATCGCCCTTCTAAAAATTTAG
64326	GC_00004654		IMS101	45503	6	6	1	0	0.972043	1	0.985823	3	3	0	0.5							ATGAACACCAAAGAAAAAATAAATCAACAATTCAACCAATTAAATGAAGAGCAACTTAACCAAGTTGTTAAATTTATCGCCCTTCTAAAAATTTAG
64327	GC_00004654		R01_clean	26838	6	6	1	0	0.972043	1	0.985823	3	3	0	0.5							ATGAACACCAAAGAAAAAATAAATCAACAATTCAACCAATTAAATGAAGAGCAACTCAACCAAGTTGTTAAATTTATCGCCCTTCTAAAAATTTAG
64328	GC_00004654		ST8_clean	57922	6	6	1	0	0.972043	1	0.985823	3	3	0	0.5							ATGAACACCAAAGAAAAAATCAATCAACAATTCAACCAATTAAATGAAGAGCAACTTAACCAAGTTGTTAAATTTATCGCCCTTCTAAAAATTTAG
64329	GC_00004654		T2175_clean	32043	6	6	1	0	0.972043	1	0.985823	3	3	0	0.5							ATGAACACCAAAGAAAAAATCAATCAACAATTCAACCAATTAAATGAAGAGCAACTTAACCAAGTTGTTAATTTTATCGCCCTTCTAAAAATTTAG
64330	GC_00004654		USCT05_clean	7373	6	6	1	0	0.972043	1	0.985823	3	3	0	0.5							ATGAACACCAAAGAAAAAATCAATCAACAATTCAACCAATTAAATGAAGAGCAACTTAACCAAGTTGTTAATTTTATCGCCCTTCTAAAAAATTAG
64331	GC_00004655		CON_clean	51040	6	6	1	0	0.981166	1	0.990493	0	6	0	0	COG2226	Ubiquinone/menaquinone biosynthesis C-methylase UbiE/MenG (UbiE) (PDB:4OBW)	COG2226	Biotin biosynthesis	H	Coenzyme transport and metabolism	ATGGTTAAATGTAATGTTTGTCAAAGCTCTATACAAAAATCAATATATAATTCTGAAGGTAATCTTTCCATAACTTCTTTATGTGAAACTTATCCTCAAAAAACAGAAGTATTTTTTTGTGCTCGCTGTAGTCATTTGCAAACAACTGAAATTGAGAATGTAGATGAGTATTACGATCAAACTTACAAAATTTTGATTGATACAGAAGAAGAAGACCAATTGTATCAAGTAATCAATAATAAAAAAATATTTCGCATCGATCATCAAGTGCAAGTTCTTTTAGAAAAACTTACATTACCAGAAAACGCTTTTGTACTAGATTATGGTTGTGCTAAAAGTGCTACTCTCAAGAAATTAGTCCAACATCGACCAGATATTACCCCTCATTTGTTCGATGTTAGTGAAATGTACATTCCCTTTTGGAAAAAATTTGCCGAACCTGAAAACTGGTCTATCTATTTACTGAAACCCCAGTGGAACGAGTATTTTGATTTAGTAACTTCCTTTTTTGCTCTAGAACACGTTATCGATCCTAAAGCTATGATGTGTAAAATTCTAGACCTACTTAAACCAGGAGGTTTTTTTTATTGTATTGTTCCTAATGTTTATACAAATATAGCAGATTTTGTAGTGTTAGATCATGTCAATCACTTTTCCGAACTCTCTCTGCAATTTTTACTAGAAGAAGCTGGATTTCAATCTATTACAATTGATACAAATGTTCACAATGGAGCATTTGTCATAGTTGCTCAAAAGCCTCCATTCTCAGTAAATAAATTATCTCCATTAGTTAGCCAACAAAATGTAGAAACAATTTCTGGAAGAGTCAAAGATATGGCTAGTTATTGGGGAGGTATTTCCCAAAAAGTAAGAGAGTTTGAAGAAGAACACAAAAATGCAAAAGAGAATGCTATTTATGGTTCGGGATTTTATGGAACTTTTATTGCTACTTGTTTGAAAGAATTTGAGCGCGTCAAATATTTTATCGATCAAAATCCTTATCGTCAAGGTAAGTTATTATTAGAAAAGCCAATCATTGCCCCCAGCAATTTAAGTGACGAAATTCAGGTTGTATATGTTGGCTTAAATCCTCAAAATGCTTCTAATATTATAGAAAGTGTTGATTGTTGGAAAGAAAAAAATTACTTGTATTTTTACCTTTAA
64332	GC_00004655		GS4_clean	29738	6	6	1	0	0.981166	1	0.990493	0	6	0	0	COG2226	Ubiquinone/menaquinone biosynthesis C-methylase UbiE/MenG (UbiE) (PDB:4OBW)	COG2226	Biotin biosynthesis	H	Coenzyme transport and metabolism	ATGGTTAAATGTAATGTTTGTCGAAGCCTCATAGAAAAATCAATATATATTTCTGAAGGTAATCTTTCCATAACTTCTTTGTGTGAAACTTATCCTCAAAAAACAGAAGTATTTTTTTGTCATCACTGTAGTCATTTACAAACAACTGAAATTCAGAATATAGATGAGTATTATGATCAAACTTACAAAATTTTGATTGATACAGAAGAAGAAGACCAATTATATCAAGTAATTAATAATAAAAAAATATTTCGCATCGATCATCAAGTGCAAGTTCTTTTAGAAAAACTTACATTACCAGAAAAAGCTTTTGTACTAGATTATGGTTGTGCTAAAAGTGCTACTCTCAAGAAATTAGTCCAACATCGACCAGATATCACTCCTCATTTGTTCGATGTTAGTGAAATGTACATTCCCTTTTGGAAAAAATTTGCCGGACCAGAAAATTGGTCTCTTTATTCACTGAAACCTGAGTGGAATGAATATTTTGATTTAGTAACTTCCTTTTTTGCTCTAGAACACGTTGTCGATCCGAAAGTCATGATGTGTAAAATTATAGACCTACTTAAACCAGGAGGTTTTTTTTATTGTATTGTTCCTAATGTTTACACTAATATAGCAGATTTTGCAGTGTTAGATCATGTCAATCACTTTTCTGAATTATCTCTGCAATTTTTACTAGAAGAAGCAGGATTTCAATCAATTACAATTGATACAAATGTTCACAATGGAGCATTTGTCATAGTTGCTCAAAAGCCTCCATTTTCAGTAAAGAAATTATCTCCATTAGTTAGCCAACAAAATGTAGAAACAATTTCTGGAAGAGTCAAAGATATGGCTAGTTATTGGGGAGGTATTTCCCAAAAAGTAAGAGAGTTTGAAGAAAAACACAAAAATGCAAAAGAGAATGCTATTTATGGTTCGGGATTTTATGGAACTTTTATTGCTACTTGTTTGAAAGAATTTGAGCGCGTCAAATATTTTATCGATCAAAATCCTTATCGTCAAGGTAAGTTATTATTAGAAAAGCCAATCATTGCCCCCAGCAATTTAAGTGACGAAATTCAGGTTGTATATGTTGGCTTAAATCCTCAAAATGCTTCTAATATTATAGAAAGTGTTGATTGTTGGAAAGAAAAAAATTACTTGTATTTTTACCTTTAA
64333	GC_00004655		MAG_erythraeum_clean	38983	6	6	1	0	0.981166	1	0.990493	0	6	0	0	COG2226	Ubiquinone/menaquinone biosynthesis C-methylase UbiE/MenG (UbiE) (PDB:4OBW)	COG2226	Biotin biosynthesis	H	Coenzyme transport and metabolism	ATGGTTAAATGTAATGTTTGTCAAAGCTCTATACAAAAATCAATATATAATTCTGAAGGTAATCTTTCCATAACTTCTTTATGTGAAACTTATCCTCAAAAAACAGAAGTATTTTTTTGTGCTCGCTGTAGTCATTTGCAAACAACTGAAATTGAGAATGTAGATGAGTATTACGATCAAACTTACAAAATTTTGATTGATACAGAAGAAGAAGACCAATTGTATCAAGTAATCAATAATAAAAAAATATTTCGCATCGATCATCAAGTGCAAGTTCTTTTAGAAAAACTTACATTACCAGAAAACGCTTTTGTACTAGATTATGGTTGTGCTAAAAGTGCTACTCTCAAGAAATTAGTCCAACATCGACCAGATATTACCCCTCATTTGTTCGATGTTAGTGAAATGTACATTCCCTTTTGGAAAAAATTTGCCGAACCTGAAAACTGGTCTATCTATTTACTGAAACCCCAGTGGAACGAGTATTTTGATTTAGTAACTTCCTTTTTTGCTCTAGAACACGTTATCGATCCTAAAGCTATGATGTGTAAAATTCTAGACCTACTTAAACCAGGAGGTTTTTTTTATTGTATTGTTCCTAATGTTTATACAAATATAGCAGATTTTGTAGTGTTAGATCATGTCAATCACTTTTCCGAACTCTCTCTGCAATTTTTACTAGAAGAAGCTGGATTTCAATCTATTACAATTGATACAAATGTTCACAATGGAGCATTTGTCATAGTTGCTCAAAAGCCTCCATTCTCAGTAAATAAATTATCTCCATTAGTTAGCCAACAAAATGTAGAAACAATTTCTGGAAGAGTCAAAGATATGGCTAGTTATTGGGGAGGTATTTCCCAAAAAGTAAGAGAGTTTGAAGAAGAACACAAAAATGCAAAAGAGAATGCTATTTATGGTTCGGGATTTTATGGAACTTTTATTGCTACTTGTTTGAAAGAATTTGAGCGCGTCAAATATTTTATCGATCAAAATCCTTATCGTCAAGGTAAGTTATTATTAGAAAAGCCAATCATTGCCCCCAGCAATTTAAGTGACGAAATTCAGGTTGTATATGTTGGCTTAAATCCTCAAAATGCTTCTAATATTATAGAAAGTGTTGATTGTTGGAAAGAAAAAAATTACTTGTATTTTTACCTTTAA
64334	GC_00004655		ST8_clean	40267	6	6	1	0	0.981166	1	0.990493	0	6	0	0	COG2226	Ubiquinone/menaquinone biosynthesis C-methylase UbiE/MenG (UbiE) (PDB:4OBW)	COG2226	Biotin biosynthesis	H	Coenzyme transport and metabolism	ATGGTTAAATGTAATGTTTGTCGAAGCCTCATAGAAAAATCAATATATATTTCTGAAGGTAATCTTTCCATAACTTCTTTGTGTGAAACTTATCCTCAAAAAACAGAAGTATTTTTTTGTCATCACTGTAGTCATTTACAAACAACTGAAATTCAGAATATAGATGAGTATTATGATCAAACTTACAAAATTTTGATTGATACAGAAGAAGAAGACCAATTATATCAAGTAATTAATAATAAAAAAATATTTCGCATCGATCATCAAGTGCAAGTTCTTTTAGAAAAACTTACATTACCAGAAAAAGCTTTTGTACTAGATTATGGTTGTGCTAAAAGTGCTACTCTCAAGAAATTAGTCCAACATCGACCAGATATCACTCCTCATTTGTTCGATGTTAGTGAAATGTACATTCCCTTTTGGAAAAAATTTGCCGGACCAGAAAATTGGTCTCTTTATTCACTGAAACCTGAGTGGAATGAATATTTTGATTTAGTAACTTCCTTTTTTGCTCTAGAACACGTTGTCGATCCGAAAGTCATGATGTGTAAAATTATAGACCTACTTAAACCAGGAGGTTTTTTTTATTGTATTGTTCCTAATGTTTACACTAATATAGCAGATTTTGCAGTGTTAGATCATGTCAATCACTTTTCTGAATTATCTCTGCAATTTTTACTAGAAGAAGCAGGATTTCAATCAATTACAATTGATACAAATGTTCACAATGGAGCATTTGTCATAGTTGCTCAAAAGCCTCCATTTTCAGTAAAGAAATTATCTCCATTAGTTAGCCAACAAAATGTAGAAACAATTTCTGGAAGAGTCAAAGATATGGCTAGTTATTGGGGAGGTATTTCCCAAAAAGTAAGAGAGTTTGAAGAAAAACACAAAAATGCAAAAGAGAATGCTATTTATGGTTCGGGATTTTATGGAACTTTTATTGCTACTTGTTTGAAAGAATTTGAGCGCGTCAAATATTTTATCGATCAAAATCCTTATCGTCAAGGTAAGTTATTATTAGAAAAGCCAATCATTGCCCCCAGCAATTTAAGTGACGAAATTCAGGTTGTATATGTTGGCTTAAATCCTCAAAATGCTTCTAATATTATAGAAAGTGTTGATTGTTGGAAAGAAAAAAATTACTTGTATTTTTACCTTTAA
64335	GC_00004655		USCT05_clean	40942	6	6	1	0	0.981166	1	0.990493	0	6	0	0	COG2226	Ubiquinone/menaquinone biosynthesis C-methylase UbiE/MenG (UbiE) (PDB:4OBW)	COG2226	Biotin biosynthesis	H	Coenzyme transport and metabolism	ATGGTTAAATGTAATGTTTGTCGAAGCCTCATAGAAAAATCAATATATATTTCTGAAGGTAATCTTTCCATAACTTCTTTGTGTGAAACTTATCCTCAAAAAACAGAAGTATTTTTTTGTCATCACTGTAGTCATTTACAAACAACTGAAATTCAGAATATAGATGAGTATTATGATCAAACTTACAAAATTTTGATTGATACAGAAGAAGAAGACCAATTATATCAAGTAATTAATAATAAAAAAATATTTCGCATCGATCATCAAGTGCAAGTTCTTTTAGAAAAACTTACATTACCAGAAAAAGCTTTTGTACTAGATTATGGTTGTGCTAAAAGTGCTACTCTCAAGAAATTAGTCCAACATCGACCAGATATCACTCCTCATTTGTTCGATGTTAGTGAAATGTACATTCCCTTTTGGAAAAAATTTGCCGGACCAGAAAATTGGTCTCTTTATTCACTGAAACCTGAGTGGAATGAATATTTTGATTTAGTAACTTCCTTTTTTGCTCTAGAACACGTTGTCGATCCGAAAGTCATGATGTGTAAAATTATAGACCTACTTAAACCAGGAGGTTTTTTTTATTGTATTGTTCCTAATGTTTACACTAATATAGCAGATTTTGCAGTGTTAGATCATGTCAATCACTTTTCTGAATTATCTCTGCAATTTTTACTAGAAGAAGCAGGATTTCAATCAATTACAATTGATACAAATGTTCACAATGGAGCATTTGTCATAGTTGCTCAAAAGCCTCCATTTTCAGTAAAGAAATTATCTCCATTAGTTAGCCAACAAAATGTAGAAACAATTTCTGGAAGAGTCAAAGATATGGCTAGTTATTGGGGAGGTATTTCCCAAAAAGTAAGAGAGTTTGAAGAAAAACACAAAAATGCAAAAGAGAATGCTATTTATGGTTCGGGATTTTATGGAACTTTTATTGCTACTTGTTTGAAAGAATTTGAGCGCGTCAAATATTTTATCGATCAAAATCCTTATCGTCAAGGTAAGTTATTATTAGAAAAGCCAATCATTGCCCCCAGCAATTTAAGTGACGAAATTCAGGTTGTATATGTTGGCTTAAATCCTCAAAATGCTTCTAATATTATAGAAAGTGTTGATTGTTGGAAAGAAAAAAATTACTTGTATTTTTACCTTTAA
64336	GC_00004655		USCT114_clean	63172	6	6	1	0	0.981166	1	0.990493	0	6	0	0	COG2226	Ubiquinone/menaquinone biosynthesis C-methylase UbiE/MenG (UbiE) (PDB:4OBW)	COG2226	Biotin biosynthesis	H	Coenzyme transport and metabolism	ATGGTTAAATGTAATGTTTGTCGAAGCCTCATAGAAAAATCAATATATATTTCTGAAGGTAATCTTTCCATAACTTCTTTGTGTGAAACTTATCCTCAAAAAACAGAAGTATTTTTTTGTCATCACTGTAGTCATTTACAAACAACTGAAATTCAGAATATAGATGAGTATTATGATCAAACTTACAAAATTTTGATTGATACAGAAGAAGAAGACCAATTATATCAAGTAATTAATAATAAAAAAATATTTCGCATCGATCATCAAGTGCAAGTTCTTTTAGAAAAACTTACATTACCAGAAAAAGCTTTTGTACTAGATTATGGTTGTGCTAAAAGTGCTACTCTCAAGAAATTAGTCCAACATCGACCAGATATCACTCCTCATTTGTTCGATGTTAGTGAAATGTACATTCCCTTTTGGAAAAAATTTGCCGGACCAGAAAATTGGTCTCTTTATTCACTGAAACCTGAGTGGAATGAATATTTTGATTTAGTAACTTCCTTTTTTGCTCTAGAACACGTTGTCGATCCGAAAGTCATGATGTGTAAAATTATAGACCTACTTAAACCAGGAGGTTTTTTTTATTGTATTGTTCCTAATGTTTACACTAATATAGCAGATTTTGCAGTGTTAGATCATGTCAATCACTTTTCTGAATTATCTCTGCAATTTTTACTAGAAGAAGCAGGATTTCAATCAATTACAATTGATACAAATGTTCACAATGGAGCATTTGTCATAGTTGCTCAAAAGCCTCCATTTTCAGTAAAGAAATTATCTCCATTAGTTAGCCAACAAAATGTAGAAACAATTTCTGGAAGAGTCAAAGATATGGCTAGTTATTGGGGAGGTATTTCCCAAAAAGTAAGAGAGTTTGAAGAAAAACACAAAAATGCAAAAGAGAATGCTATTTATGGTTCGGGATTTTATGGAACTTTTATTGCTACTTGTTTGAAAGAATTTGAGCGCGTCAAATATTTTATCGATCAAAATCCTTATCGTCAAGGTAAGTTATTATTAGAAAAGCCAATCATTGCCCCCAGCAATTTAAGTGACGAAATTCAGGTTGTATATGTTGGCTTAAATCCTCAAAATGCTTCTAATATTATAGAAAGTGTTGATTGTTGGAAAGAAAAAAATTACTTGTATTTTTACCTTTAA
64337	GC_00004656		GS4_clean	12769	6	6	1	0	0.990303	1	0.995128	1	5	0	0.166667	COG4636	Endonuclease, Uma2 family (restriction endonuclease fold) (Uma2) (PDB:1WDJ) (PUBMED:17873039)			R	General function prediction only	ATGATTCAAGCTAAACCAAAAACTTACACTTTTGCTGAATATTTGCAATACCAAGATAGTACAAATAATAAATATAAATTAGTTAAAATAAAACTTATATTCTTGACATTTGCTAGTGTGGTTCATACTTTGATTTTAACTTTTTTATTTCAGAAGTTTTATCGATAA
64338	GC_00004656		R01_clean	39218	6	6	1	0	0.990303	1	0.995128	1	5	0	0.166667	COG4636	Endonuclease, Uma2 family (restriction endonuclease fold) (Uma2) (PDB:1WDJ) (PUBMED:17873039)			R	General function prediction only	ATGATTCAAGCTAAACCAAAAACTTACACTTTTGCTGAATATTTGCAATACCAAGATAGTACAAATAATAAATATAAATTAGTTAAAACAAAACTTATATTCTTGACATTTGCTAGTGTGGTTCATACTTTGATTTTAACTTTTTTATTTCAGAAGTTTTATCGATAA
64339	GC_00004656		ST8_clean	36090	6	6	1	0	0.990303	1	0.995128	1	5	0	0.166667	COG4636	Endonuclease, Uma2 family (restriction endonuclease fold) (Uma2) (PDB:1WDJ) (PUBMED:17873039)			R	General function prediction only	ATGATTCAAGCTAAACCAAAAACTTACACTTTTGCTGAATATTTGCAATACCAAGATAGTACAAATAATAAATATAAATTAGTTAAAATAAAACTTATATTCTTGACATTTGCTAGTGTGGTTCATACTTTGATTTTAACTTTTTTATTTCAGAAGTTTTATCGATAA
64340	GC_00004656		T2175_clean	54361	6	6	1	0	0.990303	1	0.995128	1	5	0	0.166667	COG4636	Endonuclease, Uma2 family (restriction endonuclease fold) (Uma2) (PDB:1WDJ) (PUBMED:17873039)			R	General function prediction only	ATGATTCAAGCTAAACCAAAAACTTACACTTTTGCTGAATATTTGCAATACCAAGATAGTACAAATAATAAATATAAATTAGTTAAAACAAAACTTATATTCTTGACATTTGCTAGTGTGGTTCATACTTTGATTTTAACTTTTTTATTTCAGAAGTTTTATCGATAA
64341	GC_00004656		USCT05_clean	66996	6	6	1	0	0.990303	1	0.995128	1	5	0	0.166667	COG4636	Endonuclease, Uma2 family (restriction endonuclease fold) (Uma2) (PDB:1WDJ) (PUBMED:17873039)			R	General function prediction only	ATGATTCAAGCTAAACCAAAAACTTACACTTTTGCTGAATATTTGCAATACCAAGATAGTACAAATAATAAATATAAATTAGTTAAAATAAAACTTATATTCTTGACATTTGCTAGTGTGGTTCATACTTTGATTTTAACTTTTTTATTTCAGAAGTTTTATCGATAA
64342	GC_00004656		USCT114_clean	24464	6	6	1	0	0.990303	1	0.995128	1	5	0	0.166667	COG4636	Endonuclease, Uma2 family (restriction endonuclease fold) (Uma2) (PDB:1WDJ) (PUBMED:17873039)			R	General function prediction only	ATGATTCAAGCTAAACCAAAAACTTACACTTTTGCTGAATATTTGCAATACCAAGATAGTACAAATAATAAATATAAATTAGTTAAAATAAAACTTATATTCTTGACATTTGCTAGTGTGGTTCATACTTTGATTTTAACTTTTTTATTTCAGAAGTTTTATCGATAA
64343	GC_00004657		CON_clean	12264	6	6	1	0	0.99084	0.942414	0.966021	0	6	0	0	COG0019	Diaminopimelate decarboxylase (LysA) (PDB:1D7K)	COG0019	Lysine biosynthesis	E	Amino acid transport and metabolism	TTGAAAGCAGCACTCAAAACAGGATTTTCAGCTCCACAAATTGTGTTTACAGGCCCAGGAAAAACTAATTTAGAACTAGCAACAGCCATAGAAACAGGGATTGGCATCATTGTAGTAGAATCAGTAAACGAAGCTCGGCGCCTGAATAATTTGGCTGAAAAGTATGGTAAAAAGCAAGATGTCTTAATTCGGATTAACCCCTTATACAGAACAAACCAGAGTTGCGAAATTCGGGAACAAGCTGGCAGCTGTGGGAGCAATGATACTAATGGTGGAGAAACTGGTTTAAAAATTCAAACCATTGCCAGTAGAGCCAGCAAATTTGGTTTAGATGAAGAGAAGGCCATAGAAGAAATTATAGCAATAGAATCTTTGGACAATCTTAACTTAAAAGGTATTCATATCTTTACTGAAAGTAACGTCCTAGACTACAAGCAACTACTGGCTTCTTGGGAAAATACCATTAGTATAGCTAATAGAATTAATGACCAGGGTTATCATATTTCCCTGTTAGATTTTGGTGGTGGAGTTGGTATACCCTACAATTCTATTGATAGTGAATTTGATATTGAGTCCTTTGGTAAGGAGTTGCAAAGAATTTTTGAGAATAATCCTTATACCTATCATTGTATTGTAGAGATTGGGCGTTATATGGTAGGAGAAGCTGGATGTTATATGACAGAGGTAGTTGACATTAAAAAATCTCTAGGGGAAAAATTTATCATTTTGGATGGGGGAGTCCACCAACTCTTAAGACTATCTATGAAACCAGCAAGTAAGTATATAGAAGTGCTGGGAAAAAATGGTAACTATACTCAGAAAGTAACTCTGGGAGGAAAACTGCCAACACCTTTAGATATTATGGTAGAGGATGTGATGGTTCCAGAAAATATAGAAATAGGCGATCGCCTGGTAATCTATAATTGTGGAGCTTATGGGTTTAATCATAGTCTGACCAATTTTGCCCTGCACAATTATCCAGCAGAAGTAGCTTATAGTGATGGAAAAATGCAACTTATTCGCGAAACTGGAAAAATAGAAGATTTTTTCTTGAATCAAAAATTACCTTTTGCTAAAAATCTAGAAAAAGAATTATTGACTTCTATTTAG
64344	GC_00004657		DEMO_clean	37746	6	6	1	0	0.99084	0.942414	0.966021	0	6	0	0	COG0019	Diaminopimelate decarboxylase (LysA) (PDB:1D7K)	COG0019	Lysine biosynthesis	E	Amino acid transport and metabolism	ATGAACAATTCTAATTTGAATAGAGATAAAGTCCGTCCAATTCTCTTATCTGAGCAAGAAATAAAAGCAGCTTCAGAAGAATACATGACTCCTTTGTATCTCTACAATCTCAATAAAATTGAGCATCAATATGCCAAACTACGAAATTGCCTGCCCCCGAATTTCAAAATTCTCTATACTCTCAAAGCCAATAGCAATTTAACTATCTACGAAAAATTAGCTCAATTAGGATGTGGAGCAGATATCAGTTCAATAGGAGAATTGAAAGCAGCACTCAAAACAGGATTTTCAGCTCCACAAATTGTGTTTACAGGGCCAGGAAAAACTAATTTAGAACTAGCAACAGCCATAGAAACAGGGATTGGCATCATTGTAGTAGAATCAGTAAACGAAGCTCGGCGCCTGAATAATTTGGCTCAAAAGTATGGTAAAAAGCAAGATGTCTTAATTCGGATTAACCCCTTATACAGAACAAATCAGAGTTGCGAAATTCGCGAACGAGCTGGCAGCTGTGGGAGCAATGATACTAATGGTGGAGAAACTCGTCTAAAAATTCAAACCATCGCCAGTAGCTCCAGCAAATTTGGTTTAGATGAAGAGAAGGCCATAGAAGAAATTACAGCAATAGAATCTTTGGACAATCTTAACTTAAAAGGTATTCATATCTTTACTGAAAGTAACGTCCTAGACTACAAGCAACTACTAGCTTCTTGGGAAAATACCATTAGTATAGCTAATAGAATTAATGACCAGGGTCATCATATTTCCCTGTTAGATTTTGGTGGCGGAGTTGGTATACCCTACAATTCTATTGATAGTGAATTTGATATGGAGTCCTTTGGTAAGGAGTTGCAAAGAATTTTTGAGAATAATCCTTATACCTATCATTGTATTGTAGAGATTGGGCGTTATATGGTAGGAGAAGCTGGATGTTATATGACGGAGGTAGTTGACATCAAAGAATCTCTAGGACAAAAATTTATCATTTTGGATGGGGGAGTCCACCAACTCTTAAGACTGTCTATGAAACCAGCAAGCAAATATATAGAACTGCTGGGAAAAAATGGTAACTATACTCAGAAAGTAACCCTGGGAGGAAAACTGCCAACACCTTTAGATATTATGGTAGAGGATGTGATGGTTCCAGAAAATATAGAAATAGGCGATCGCCTGGTAATCTATAATTGTGGAGCTTATGGGTTTAATCATAGTCTGACCAATTTTGCCCTGCACAATTATCCAGCAGAAGTAGCTTATAGTGATGGAAAAATGCAACTTATTCGCGAAACTGGAAAAATAGAAGATTTTTTCTTGAATCAAAAATTACCTTTTGCTAAAAATCTAGAAAAAGAATTATTGACTTCTATTTAG
64345	GC_00004657		GS4_clean	12660	6	6	1	0	0.99084	0.942414	0.966021	0	6	0	0	COG0019	Diaminopimelate decarboxylase (LysA) (PDB:1D7K)	COG0019	Lysine biosynthesis	E	Amino acid transport and metabolism	ATGAACAATTCTAATTTGAATAGAGATAAAGTCCGTCCAATTCTCTTATCTGAGCAAGAAATAAAAGCAGCTTCAGAAGAATACATGACTCCTTTGTATCTCTACAATCTCAATAAAATTGAGCATCAATATGCCAAACTACGAAATTACCTGCCCCCGAATTTCAAAATTCTCTATACTCTCAAAGCCAATAGCAATTTAACTATCTGCGAAAAATTAGCTCAATTAGGATATGGAGCAGATATCAGTTCAATAGGAGAATTGAAAGCAGCACTCAAAACAGGATTTTCAGCTCCACAAATTGTGTTTACAGGGCCAGGAAAAACTAATTTAGAACTAGCAACAGCCATAGAAACAGGGATTGGCATCATTGTAGTAGAATCAGTAAACGAAGCTCGGCGCCTGAATAATTTGGCTCAAAAGTATGGTAAAAAGCAAGATGTCTTAATTCGGATTAACCCCTTATACAGAACAAATCAGAGTTGCGAAATTCGCGAACGAGCTGGCAGCTGTGGGAGCAATGATACTAATGGTGGAGAAACTCGTCTAAAAATTCAAACCATCGCCAGTAGCTCCAGCAAATTTGGTTTAGATGAAGAGAAGGCCATAGAAGAAATTACAGCAATAGAATCTTTGGACAATCTTAACTTAAAAGGTATTCATATCTTTACTGAAAGTAACGTCCTAGACTACAAGCAACTACTAGCTTCTTGGGAAAATACCATTAGTATAGCTAATAGAATTAATGACCAGGGTCATCATATTTCCCTGTTAGATTTTGGTGGCGGAGTTGGTATACCCTACAATTCTATTGATAGTGAATTTGATATGGAGTCCTTTGGTAAGGAGTTGCAAAGAATTTTTGAGAATAATCCTTATACCTATCATTGTATTGTAGAGATTGGGCGTTATATGGTAGGAGAAGCTGGATGTTATATGACGGAGGTAGTTGACATCAAAGAATCTCTAGGGCAAAAATTTATCATTTTGGATGGGGGAGTCCACCAACTCTTAAGACTATCTATGAAACCAGCAAGTAAGTATATAGAAGTGCTGGGAAAAAATGGTAACTATACTCAGAAAGTAACTCTGGGAGGAAAACTGCCAACACCTTTAGATATTATGGTAGAGGATGTGATGGTTCCAGAAAATATAGAAATAGGCGATCGCCTGGTAATCTATAATTGTGGAGCTTATGGGTTTAATCATAGTCTGACCAATTTTGCCCTGCACAATTATCCAGCAGAAGTAGCTTATAGTGATGGAAAAATGCAACTTATTCGCGAAACTGGAAAAATAGAAGATTTTTTCTTGAATCAAAAATTACCTTTTGCTAAAAATCTAGAAAAAGAATTATTGACTTCTATTTAG
64346	GC_00004657		ST8_clean	6760	6	6	1	0	0.99084	0.942414	0.966021	0	6	0	0	COG0019	Diaminopimelate decarboxylase (LysA) (PDB:1D7K)	COG0019	Lysine biosynthesis	E	Amino acid transport and metabolism	ATGAACAATTCTAATTTGAATAGAGATAAAGTCCGTCCAATTCTCTTATCTGAGCAAGAAATAAAAGCAGCTTCAGAAGAATACATGACTCCTTTGTATCTCTACAATCTCAATAAAATTGAGCATCAATATGCCAAACTACGAAATTACCTGCCCCCGAATTTCAAAATTCTCTATACTCTCAAAGCCAATAGCAATTTAACTATCTGCGAAAAATTAGCTCAATTAGGATATGGAGCAGATATCAGTTCAATAGGAGAATTGAAAGCAGCACTCAAAACAGGATTTTCAGCTCCACAAATTGTGTTTACAGGGCCAGGAAAAACTAATTTAGAACTAGCAACAGCCATAGAAACAGGGATTGGCATCATTGTAGTAGAATCAGTAAACGAAGCTCGGCGCCTGAATAATTTGGCTCAAAAGTATGGTAAAAAGCAAGATGTCTTAATTCGGATTAACCCCTTATACAGAACAAATCAGAGTTGCGAAATTCGCGAACGAGCTGGCAGCTGTGGGAGCAATGATACTAATGGTGGAGAAACTCGTCTAAAAATTCAAACCATCGCCAGTAGCTCCAGCAAATTTGGTTTAGATGAAGAGAAGGCCATAGAAGAAATTACAGCAATAGAATCTTTGGACAATCTTAACTTAAAAGGTATTCATATCTTTACTGAAAGTAACGTCCTAGACTACAAGCAACTACTAGCTTCTTGGGAAAATACCATTAGTATAGCTAATAGAATTAATGACCAGGGTCATCATATTTCCCTGTTAGATTTTGGTGGCGGAGTTGGTATACCCTACAATTCTATTGATAGTGAATTTGATATGGAGTCCTTTGGTAAGGAGTTGCAAAGAATTTTTGAGAATAATCCTTATACCTATCATTGTATTGTAGAGATTGGGCGTTATATGGTAGGAGAAGCTGGATGTTATATGACGGAGGTAGTTGACATCAAAGAATCTCTAGGGCAAAAATTTATCATTTTGGATGGGGGAGTCCACCAACTCTTAAGACTATCTATGAAACCAGCAAGTAAGTATATAGAAGTGCTGGGAAAAAATGGTAACTATACTCAGAAAGTAACTCTGGGAGGAAAACTGCCAACACCTTTAGATATTATGGTAGAGGATGTGATGGTTCCAGAAAATATAGAAATAGGCGATCGCCTGGTAATCTATAATTGTGGAGCTTATGGGTTTAATCATAGTCTGACCAATTTTGCCCTGCACAATTATCCAGCAGAAGTAGCTTATAGTGATGGAAAAATGCAACTTATTCGCGAAACTGGAAAAATAGAAGATTTTTTCTTGAATCAAAAATTACCTTTTGCTAAAAATCTAGAAAAAGAATTATTGACTTCTATTTAG
64347	GC_00004657		USCT05_clean	50583	6	6	1	0	0.99084	0.942414	0.966021	0	6	0	0	COG0019	Diaminopimelate decarboxylase (LysA) (PDB:1D7K)	COG0019	Lysine biosynthesis	E	Amino acid transport and metabolism	ATGAACAATTCTAATTTGAATAGAGATAAAGTCCGTCCAATTCTCTTATCTGAGCAAGAAATAAAAGCAGCTTCAGAAGAATACATGACTCCTTTGTATCTCTACAATCTCAATAAAATTGAGCATCAATATGCCAAACTACGAAATTACCTGCCCCCGAATTTCAAAATTCTCTATACTCTCAAAGCCAATAGCAATTTAACTATCTGCGAAAAATTAGCTCAATTAGGATATGGAGCAGATATCAGTTCAATAGGAGAATTGAAAGCAGCACTCAAAACAGGATTTTCAGCTCCACAAATTGTGTTTACAGGGCCAGGAAAAACTAATTTAGAACTAGCAACAGCCATAGAAACAGGGATTGGCATCATTGTAGTAGAATCAGTAAACGAAGCTCGGCGCCTGAATAATTTGGCTCAAAAGTATGGTAAAAAGCAAGATGTCTTAATTCGGATTAACCCCTTATACAGAACAAATCAGAGTTGCGAAATTCGCGAACGAGCTGGCAGCTGTGGGAGCAATGATACTAATGGTGGAGAAACTCGTCTAAAAATTCAAACCATCGCCAGTAGCTCCAGCAAATTTGGTTTAGATGAAGAGAAGGCCATAGAAGAAATTACAGCAATAGAATCTTTGGACAATCTTAACTTAAAAGGTATTCATATCTTTACTGAAAGTAACGTCCTAGACTACAAGCAACTACTAGCTTCTTGGGAAAATACCATTAGTATAGCTAATAGAATTAATGACCAGGGTCATCATATTTCCCTGTTAGATTTTGGTGGCGGAGTTGGTATACCCTACAATTCTATTGATAGTGAATTTGATATGGAGTCCTTTGGTAAGGAGTTGCAAAGAATTTTTGAGAATAATCCTTATACCTATCATTGTATTGTAGAGATTGGGCGTTATATGGTAGGAGAAGCTGGATGTTATATGACGGAGGTAGTTGACATCAAAGAATCTCTAGGGCAAAAATTTATCATTTTGGATGGGGGAGTCCACCAACTCTTAAGACTATCTATGAAACCAGCAAGTAAGTATATAGAAGTGCTGGGAAAAAATGGTAACTATACTCAGAAAGTAACTCTGGGAGGAAAACTGCCAACACCTTTAGATATTATGGTAGAGGATGTGATGGTTCCAGAAAATATAGAAATAGGCGATCGCCTGGTAATCTATAATTGTGGAGCTTATGGGTTTAATCATAGTCTGACCAATTTTGCCCTGCACAATTATCCAGCAGAAGTAGCTTATAGTGATGGAAAAATGCAACTTATTCGCGAAACTGGAAAAATAGAAGATTTTTTCTTGAATCAAAAATTACCTTTTGCTAAAAATCTAGAAAAAGAATTATTGACTTCTATTTAG
64348	GC_00004657		USCT114_clean	54869	6	6	1	0	0.99084	0.942414	0.966021	0	6	0	0	COG0019	Diaminopimelate decarboxylase (LysA) (PDB:1D7K)	COG0019	Lysine biosynthesis	E	Amino acid transport and metabolism	ATGAACAATTCTAATTTGAATAGAGATAAAGTCCGTCCAATTCTCTTATCTGAGCAAGAAATAAAAGCAGCTTCAGAAGAATACATGACTCCTTTGTATCTCTACAATCTCAATAAAATTGAGCATCAATATGCCAAACTACGAAATTACCTGCCCCCGAATTTCAAAATTCTCTATACTCTCAAAGCCAATAGCAATTTAACTATCTGCGAAAAATTAGCTCAATTAGGATATGGAGCAGATATCAGTTCAATAGGAGAATTGAAAGCAGCACTCAAAACAGGATTTTCAGCTCCACAAATTGTGTTTACAGGGCCAGGAAAAACTAATTTAGAACTAGCAACAGCCATAGAAACAGGGATTGGCATCATTGTAGTAGAATCAGTAAACGAAGCTCGGCGCCTGAATAATTTGGCTCAAAAGTATGGTAAAAAGCAAGATGTCTTAATTCGGATTAACCCCTTATACAGAACAAATCAGAGTTGCGAAATTCGCGAACGAGCTGGCAGCTGTGGGAGCAATGATACTAATGGTGGAGAAACTCGTCTAAAAATTCAAACCATCGCCAGTAGCTCCAGCAAATTTGGTTTAGATGAAGAGAAGGCCATAGAAGAAATTACAGCAATAGAATCTTTGGACAATCTTAACTTAAAAGGTATTCATATCTTTACTGAAAGTAACGTCCTAGACTACAAGCAACTACTAGCTTCTTGGGAAAATACCATTAGTATAGCTAATAGAATTAATGACCAGGGTCATCATATTTCCCTGTTAGATTTTGGTGGCGGAGTTGGTATACCCTACAATTCTATTGATAGTGAATTTGATATGGAGTCCTTTGGTAAGGAGTTGCAAAGAATTTTTGAGAATAATCCTTATACCTATCATTGTATTGTAGAGATTGGGCGTTATATGGTAGGAGAAGCTGGATGTTATATGACGGAGGTAGTTGACATCAAAGAATCTCTAGGGCAAAAATTTATCATTTTGGATGGGGGAGTCCACCAACTCTTAAGACTATCTATGAAACCAGCAAGTAAGTATATAGAAGTGCTGGGAAAAAATGGTAACTATACTCAGAAAGTAACTCTGGGAGGAAAACTGCCAACACCTTTAGATATTATGGTAGAGGATGTGATGGTTCCAGAAAATATAGAAATAGGCGATCGCCTGGTAATCTATAATTGTGGAGCTTATGGGTTTAATCATAGTCTGACCAATTTTGCCCTGCACAATTATCCAGCAGAAGTAGCTTATAGTGATGGAAAAATGCAACTTATTCGCGAAACTGGAAAAATAGAAGATTTTTTCTTGAATCAAAAATTACCTTTTGCTAAAAATCTAGAAAAAGAATTATTGACTTCTATTTAG
