## Supplemental Tables for "Global distribution of cultivated *Trichodesmium* subclades revealed by multi-omics" (part 71 of 75)

### Sheet: Supplemental. Table3 (continued)
unique_id	gene_cluster_id	bin_name	genome_name	gene_callers_id	num_genomes_gene_cluster_has_hits	num_genes_in_gene_cluster	max_num_paralogs	SCG	functional_homogeneity_index	geometric_homogeneity_index	combined_homogeneity_index	ECGs_and_EAGs!EAG	ECGs_and_EAGs!ECG	ECGs_and_EAGs!NA	EAG_ECG_ratio	COG20_FUNCTION_ACC	COG20_FUNCTION	COG20_PATHWAY_ACC	COG20_PATHWAY	COG20_CATEGORY_ACC	COG20_CATEGORY	dna_sequence
64349	GC_00004658	TeryB	DEMO_clean	29468	6	6	1	0	0.99798	1	0.998989	0	6	0	0	COG1222	ATP-dependent 26S proteasome regulatory subunit (RPT1) (PDB:5EQT)			O	Posttranslational modification, protein turnover, chaperones	ATGCCAAGAGCTGATAAAATAGGAGCATTTCGACAAGTAGGAGGAGAAAAAAATTCCTCGAATAATAATGGTGTTAATGATACTCCAGGGTTTCATAATTCTCGAAAATCTAGTGATTCAGAACAACCAGAATCAAATCTAGATTTTACACCCTATCTAAGAGAGTCAAAATATACTCTTAAAGATGTTATTTTACCTCAAACAACTAAAAATCAAATAGACTTAATTTTAGCAGAAATTGAGTATCAGGACTTAATCTACAAAGAATGGGGAATGGGCGAAAAACACAAGTTGGATAAAGCTCTTTCCATTAATTTCTCTGGTCTGCCAGGAAAAGGAAAAACCTTGACTGCTGAAGCACTTGCTCACGCACTAAAACTGAAAATTCTAGTTGTTCCTTATCAGCAACTTGAATCTAAATATGTTGGTAAAACACCAAAAAATATTGCTAAAGCATTTGAATTTGCTAGTAGCAATAATGCAGTTTTATTCTTTGATGAAGCAGATTCTTTTTTAGGTAAACGTTTAGAAAATGTCACTCAAGCAACGGATACTGCGGTTAATTTAACTCGTAGTGTGATGTTGATGCAGCTTTCTTCTTATGAAGGAATCGTTATTTTTGCAACTAACTTAATTCGTAACTACGATCCGGCTTTTATTAGCAGAATACGATGGAAAACTCAGTTTGATTTACCTGATGAAGAAGCGAGGGCAAAAATTTGGCAAGCTCAGATTCCTAGTAAACTTCCATTAGATGAAAACTCAGTAGATTTTTCTGAACTTGCAAAACAGTTTGATGAAATATCTGGTAGAGACATCAAAAACGCTGTTTTTAAAGCTGTAGTTGCTGCTGCTAGGGAAGACAAACCTAAAGAACAAAAATGTGTTGCTCAATCTCACTTTGCTCAGGCAATTACTGAGATTATTGAGGCTAATAAAGTAGCATCAACACAGCAAGTAAAATTAACGCCTGTTGATGATACAATACAATTACCTCCTCAACCAAATGCAGAAAATGATAGTTAA
64350	GC_00004658	TeryB	GS4_clean	64021	6	6	1	0	0.99798	1	0.998989	0	6	0	0	COG1222	ATP-dependent 26S proteasome regulatory subunit (RPT1) (PDB:5EQT)			O	Posttranslational modification, protein turnover, chaperones	ATGCCAAGAGCTGATAAAATAGGAGCATTTCGACAAGCAGGAGGAGAAAAAAATTCCTCGAATAATAATGGTATTAATGATACTCCAGGGTTTCATAATTCTCGAAAATCTAGTGATTCAGAACAACCAGAATCAAATCTAGATTTTACACCCTATCTAAGAGAGTCAAAATATACTCTTAAAGATGTTATTTTACCTCAAACAACTAAAAATCAAATAGACTTAATTTTAGCAGAAATTGAGTATCAGGACTTAATCTACAAAGAATGGGGAATGGGCGAAAAACACAAGTTGGATAAAGCTCTTTCCATTAATTTCTCTGGTCTGCCAGGAAAAGGAAAAACCTTGACTGCTGAAGCACTTGCTCACGCACTAAAACTGAAAATTCTAGTTGTTCCTTATCAGCAACTTGAATCTAAATATGTTGGTAAAACACCAAAAAATATTGCTAAAGCATTTGAATTTGCTAGTAGCAATAATGCAGTTTTATTCTTTGATGAAGCAGATTCTTTTTTAGGTAAACGTTTAGAAAATGTCACTCAAGCAACGGATACTGCGGTTAATTTAACTCGTAGTGTGATGTTGATGCAGCTTTCTTCTTATGAAGGAATCGTTATTTTTGCAACTAACTTAATTCGTAACTACGATCCGGCTTTTATTAGCAGAATACGATGGAAAACTCAGTTTGATTTACCTGATGAAGAAGCGAGGGCAAAAATTTGGCAAGCTCAGATTCCTAGTAAACTTCCATTAGATGAAAACTCAGTAGATTTTTCTGAACTTGCAAAACAGTTTGATGAAATATCTGGTAGAGACATCAAAAACGCTGTTTTTAAAGCTGTAGTTGCTGCTGCTAGGGAAGACAAACCTAAAGAACAAAAATGTGTTGCTCAATCTCACTTTGCTCAGGCAATTACTGAGATTATTGAGGCTAATAAAGTAGCATCAACACAGCAAGTAAAATTAACGCCTGTTGATGATACAATACAATTACCTCCTCAACCAAATGCAGAAAATGATAGTTAA
64351	GC_00004658	TeryB	R01_clean	22720	6	6	1	0	0.99798	1	0.998989	0	6	0	0	COG1222	ATP-dependent 26S proteasome regulatory subunit (RPT1) (PDB:5EQT)			O	Posttranslational modification, protein turnover, chaperones	ATGCCAAGAGCTGATAAAATAGGAGCATTTCGACAAGTAGGAGGAGAAAAAAATTCCTCGAATAATAATGGTGTTAATGATACTCCAGGGTTTCATAATTCTCGAAAATCTAGTGATTCAGAACAACCAGAATCAAATCTAGATTTTACACCCTATCTAAGAGAGTCAAAATATACTCTTAAAGATGTTATTTTACCTCAAACAACTAAAAATCAAATAGACTTAATTTTAGCAGAAATTGAGTATCAGGACTTAATCTACAAAGAATGGGGAATGGGCGAAAAACACAAGTTGGATAAAGCTCTTTCCATTAATTTCTCTGGTCTGCCAGGAAAAGGAAAAACCTTGACTGCTGAAGCACTTGCTCACGCACTAAAACTGAAAATTCTAGTTGTTCCTTATCAGCAACTTGAATCTAAATATGTTGGTAAAACACCAAAAAATATTGCTAAAGCATTTGAATTTGCTAGTAGCAATAATGCAGTTTTATTCTTTGATGAAGCAGATTCTTTTTTAGGTAAACGTTTAGAAAATGTCACTCAAGCAACGGATACTGCGGTTAATTTAACTCGTAGTGTGATGTTGATGCAGCTTTCTTCTTATGAAGGAATCGTTATTTTTGCAACTAACTTAATTCGTAACTACGATCCGGCTTTTATTAGCAGAATACGATGGAAAACTCAGTTTGATTTACCTGATGAAGAAGCGAGGGCAAAAATTTGGCAAGCTCAGATTCCTAGTAAACTTCCATTAGATGAAAACTCAGTAGATTTTTCTGAACTTGCAAAACAGTTTGATGAAATATCTGGTAGAGACATCAAAAACGCTGTTTTTAAAGCTGTAGTTGCTGCTGCTAGGGAAGACAAACCTAAAGAACAAAAATGTGTTGCTCAATCTCACTTTGCTCAGGCAATTACTAAGATTATTGAGGCTAATAAAGTAGCATCAACACAGCAAGTAAAATTAACGCCTGTTGATGATACAATACAATTACCTCCTCAACCAAATGCAGAAAATGATAGTTAA
64352	GC_00004658	TeryB	ST8_clean	27644	6	6	1	0	0.99798	1	0.998989	0	6	0	0	COG1222	ATP-dependent 26S proteasome regulatory subunit (RPT1) (PDB:5EQT)			O	Posttranslational modification, protein turnover, chaperones	ATGCCAAGAGCTGATAAAATAGGAGCATTTCGACAAGCAGGAGGAGAAAAAAATTCCTCGAATAATAATGGTATTAATGATACTCCAGGGTTTCATAATTCTCGAAAATCTAGTGATTCAGAACAACCAGAATCAAATCTAGATTTTACACCCTATCTAAGAGAGTCAAAATATACTCTTAAAGATGTTATTTTACCTCAAACAACTAAAAATCAAATAGACTTAATTTTAGCAGAAATTGAGTATCAGGACTTAATCTACAAAGAATGGGGAATGGGCGAAAAACACAAGTTGGATAAAGCTCTTTCCATTAATTTCTCTGGTCTGCCAGGAAAAGGAAAAACCTTGACTGCTGAAGCACTTGCTCACGCACTAAAACTGAAAATTCTAGTTGTTCCTTATCAGCAACTTGAATCTAAATATGTTGGTAAAACACCAAAAAATATTGCTAAAGCATTTGAATTTGCTAGTAGCAATAATGCAGTTTTATTCTTTGATGAAGCAGATTCTTTTTTAGGTAAACGTTTAGAAAATGTCACTCAAGCAACGGATACTGCGGTTAATTTAACTCGTAGTGTGATGTTGATGCAGCTTTCTTCTTATGAAGGAATCGTTATTTTTGCAACTAACTTAATTCGTAACTACGATCCGGCTTTTATTAGCAGAATACGATGGAAAACTCAGTTTGATTTACCTGATGAAGAAGCGAGGGCAAAAATTTGGCAAGCTCAGATTCCTAGTAAACTTCCATTAGATGAAAACTCAGTAGATTTTTCTGAACTTGCAAAACAGTTTGATGAAATATCTGGTAGAGACATCAAAAACGCTGTTTTTAAAGCTGTAGTTGCTGCTGCTAGGGAAGACAAACCTAAAGAACAAAAATGTGTTGCTCAATCTCACTTTGCTCAGGCAATTACTGAGATTATTGAGGCTAATAAAGTAGCATCAACACAGCAAGTAAAATTAACGCCTGTTGATGATACAATACAATTACCTCCTCAACCAAATGCAGAAAATGATAGTTAA
64353	GC_00004658	TeryB	USCT05_clean	66907	6	6	1	0	0.99798	1	0.998989	0	6	0	0	COG1222	ATP-dependent 26S proteasome regulatory subunit (RPT1) (PDB:5EQT)			O	Posttranslational modification, protein turnover, chaperones	ATGCCAAGAGCTGATAAAATAGGAGCATTTCGACAAGCAGGAGGAGAAAAAAATTCCTCGAATAATAATGGTATTAATGATACTCCAGGGTTTCATAATTCTCGAAAATCTAGTGATTCAGAACAACCAGAATCAAATCTAGATTTTACACCCTATCTAAGAGAGTCAAAATATACTCTTAAAGATGTTATTTTACCTCAAACAACTAAAAATCAAATAGACTTAATTTTAGCAGAAATTGAGTATCAGGACTTAATCTACAAAGAATGGGGAATGGGCGAAAAACACAAGTTGGATAAAGCTCTTTCCATTAATTTCTCTGGTCTGCCAGGAAAAGGAAAAACCTTGACTGCTGAAGCACTTGCTCACGCACTAAAACTGAAAATTCTAGTTGTTCCTTATCAGCAACTTGAATCTAAATATGTTGGTAAAACACCAAAAAATATTGCTAAAGCATTTGAATTTGCTAGTAGCAATAATGCAGTTTTATTCTTTGATGAAGCAGATTCTTTTTTAGGTAAACGTTTAGAAAATGTCACTCAAGCAACGGATACTGCGGTTAATTTAACTCGTAGTGTGATGTTGATGCAGCTTTCTTCTTATGAAGGAATCGTTATTTTTGCAACTAACTTAATTCGTAACTACGATCCGGCTTTTATTAGCAGAATACGATGGAAAACTCAGTTTGATTTACCTGATGAAGAAGCGAGGGCAAAAATTTGGCAAGCTCAGATTCCTAGTAAACTTCCATTAGATGAAAACTCAGTAGATTTTTCTGAACTTGCAAAACAGTTTGATGAAATATCTGGTAGAGACATCAAAAACGCTGTTTTTAAAGCTGTAGTTGCTGCTGCTAGGGAAGACAAACCTAAAGAACAAAAATGTGTTGCTCAATCTCACTTTGCTCAGGCAATTACTGAGATTATTGAGGCTAATAAAGTAGCATCAACACAGCAAGTAAAATTAACGCCTGTTGATGATACAATACAATTACCTCCTCAACCAAATGCAGAAAATGATAGTTAA
64354	GC_00004658	TeryB	USCT114_clean	59142	6	6	1	0	0.99798	1	0.998989	0	6	0	0	COG1222	ATP-dependent 26S proteasome regulatory subunit (RPT1) (PDB:5EQT)			O	Posttranslational modification, protein turnover, chaperones	ATGCCAAGAGCTGATAAAATAGGAGCATTTCGACAAGCAGGAGGAGAAAAAAATTCCTCGAATAATAATGGTATTAATGATACTCCAGGGTTTCATAATTCTCGAAAATCTAGTGATTCAGAACAACCAGAATCAAATCTAGATTTTACACCCTATCTAAGAGAGTCAAAATATACTCTTAAAGATGTTATTTTACCTCAAACAACTAAAAATCAAATAGACTTAATTTTAGCAGAAATTGAGTATCAGGACTTAATCTACAAAGAATGGGGAATGGGCGAAAAACACAAGTTGGATAAAGCTCTTTCCATTAATTTCTCTGGTCTGCCAGGAAAAGGAAAAACCTTGACTGCTGAAGCACTTGCTCACGCACTAAAACTGAAAATTCTAGTTGTTCCTTATCAGCAACTTGAATCTAAATATGTTGGTAAAACACCAAAAAATATTGCTAAAGCATTTGAATTTGCTAGTAGCAATAATGCAGTTTTATTCTTTGATGAAGCAGATTCTTTTTTAGGTAAACGTTTAGAAAATGTCACTCAAGCAACGGATACTGCGGTTAATTTAACTCGTAGTGTGATGTTGATGCAGCTTTCTTCTTATGAAGGAATCGTTATTTTTGCAACTAACTTAATTCGTAACTACGATCCGGCTTTTATTAGCAGAATACGATGGAAAACTCAGTTTGATTTACCTGATGAAGAAGCGAGGGCAAAAATTTGGCAAGCTCAGATTCCTAGTAAACTTCCATTAGATGAAAACTCAGTAGATTTTTCTGAACTTGCAAAACAGTTTGATGAAATATCTGGTAGAGACATCAAAAACGCTGTTTTTAAAGCTGTAGTTGCTGCTGCTAGGGAAGACAAACCTAAAGAACAAAAATGTGTTGCTCAATCTCACTTTGCTCAGGCAATTACTGAGATTATTGAGGCTAATAAAGTAGCATCAACACAGCAAGTAAAATTAACGCCTGTTGATGATACAATACAATTACCTCCTCAACCAAATGCAGAAAATGATAGTTAA
64355	GC_00004659		DEMO_clean	37656	6	6	1	0	0.96	0.882155	0.919433	0	6	0	0							ATGTCTTTTTTGACTACGGCGATCGCTTCTTTTCTAGAAAAAACTGGAGTGATAACTAATTTTTTTATGGTTAAAAAAACAAAGAGGTTTAGAGCGAGTTTCCCAACTAAGGATTTTTTTTATATGATGACTCAGACAGTTTCTGCATTTTATCCGAAGATTCAATAA
64356	GC_00004659		GS4_clean	4818	6	6	1	0	0.96	0.882155	0.919433	0	6	0	0							ATGTCTTTTTTGACTACGGCGATCGCTTCTTTTCTAGAAAAAACTGGAGTGATAACTAATTTTTTTATGGTTAAAAAAACAAAGACGTTTAGAGCGAGTTTCCCAACTAAGGATTTTTTTTATATGATGACTCAGACAGTTTCTGCATTTTATCCGAAGATTCAATAA
64357	GC_00004659		ST8_clean	35847	6	6	1	0	0.96	0.882155	0.919433	0	6	0	0							ATGTCTTTTTTGACTACGGCGATCGCTTCTTTTCTAGAAAAAACTGGAGTGATAACTAATTTTTTTATGGTTAAAAAAACAAAGACGTTTAGAGCGAGTTTCCCAACTAAGGATTTTTTTTATATGATGACTCAGACAGTTTCTGCATTTTATCCGAAGATTCAATAA
64358	GC_00004659		T2175_clean	27970	6	6	1	0	0.96	0.882155	0.919433	0	6	0	0							ATGTCTTTTTTGACTATGGCGATCGCTTCTTTTCTAGAAAAAACTGGAGTGATAACTAATTTTTTTATGGTTAAAAAACAAGGACGTGACTAG
64359	GC_00004659		USCT05_clean	3542	6	6	1	0	0.96	0.882155	0.919433	0	6	0	0							ATGTCTTTTTTGACTACGGCGATCGCTTCTTTTCTAGAAAAAACTGGAGTGATAACTAATTTTTTTATGGTTAAAAAAACAAAGACGTTTAGAGCGAGTTTCCCAACTAAGGATTTTTTTTATATGATGACTCAGACAGTTTCTGCATTTTATCCGAAGATTCAATAA
64360	GC_00004659		USCT114_clean	36945	6	6	1	0	0.96	0.882155	0.919433	0	6	0	0							ATGTCTTTTTTGACTACGGCGATCGCTTCTTTTCTAGAAAAAACTGGAGTGATAACTAATTTTTTTATGGTTAAAAAAACAAAGACGTTTAGAGCGAGTTTCCCAACTAAGGATTTTTTTTATATGATGACTCAGACAGTTTCTGCATTTTATCCGAAGATTCAATAA
64361	GC_00004660	TeryB	DEMO_clean	12529	6	6	1	0	1	0.715808	0.834368	0	6	0	0							ATGAGTTTGAAACAAACAGGGCAAGGATTTCTAACTTCTATAATTGCGATAACTTTTGCCATTGAGTCAGTTTTGGCTTTTGTTAATTCAGCTTTTGCGGATCCAGGACAACAAAGAATTATCAAGAAAACTGTCAGTTTTACTGGGGAAGTTGCCTCAAAATGTGCGGTTATATCAACTTCCACTCAGGGAATATATACCTCAAGCGCTGGAGTTGTTGGAGATGAAAACCGTACAATAAGTCTGAGTGCGATTATGAAGGTAAGTTATGATTGCAACTCGGATACAGTATCGGTCACAGTTAGTGGTCAAAATATAACATACAACAGTAGTAATACTCCCAGTAACTCAACCGATATGAGCTACACACCAATCACACACCAATGGTCCTGGGGAAAAGGTGCAACTCCTACAACTGATTTCGCAGACGGCGATACTATACTATCATCTAGTGAAACTACAAATGCAGCAGGGGATATTAACATATACATAGGATCTACGTGGACAGGCGATGCAAAAGAATTATTTGCTACAACATATAGTGCTAGTTTGGAGTTAACTGTTACCCCAAAATAG
64362	GC_00004660	TeryB	GS4_clean	8926	6	6	1	0	1	0.715808	0.834368	0	6	0	0							ATGAAGGTAAGTTATGATTGCAACTCGGATACAGTATCGGTCACAGTTAGTGGTCAAAATATAACATACAACAGTAGTAATACTCCCAGTAACTCAACCGATATGAGCTACACACCAATCACACACCAATGGTCCTGGGGAAAAGGTGCAACTCCTACAACTGATTTCGCAGACGGCGATACTATACTATCATCTAGTGAAACTACAAATGCAGCAGGGGATATTAACATATACATAGGATCTACGTGGACAGGCGATGCAAAAGAATTATTTGCTACAACATATAGTGCTAGTTTGGAGTTAACTGTTACCCCAAAATAG
64363	GC_00004660	TeryB	R01_clean	18183	6	6	1	0	1	0.715808	0.834368	0	6	0	0							ATGAGTTTGAAACAAACAGGGCAAGGATTTCTAACTTCTATAATTGCGATAACTTTTGCCATTGAGTCAGTTTTGGCTTTTGTTAATTCAGCTTTTGCGGATCCAGGACAACAAAGAATTATCAAGAAAACTGTCAGTTTTACTGGGGAAGTTGCCTCAAAATGTGCGGTTATATCAACTTCCACTCAGGGAATATATACCTCAAGCGCTGGAGTTGTTGGAGATGAAAACCGTACAATAAGTCTGAGTGCGATTATGAAGGTAAGTTATGATTGCAACTCGGATACAGTATCGGTCACAGTTAGTGGTCAAAATATAACATACAACAGTAGTAATACTCCCAGTAACTCAACCGATATGAGCTACACACCAATCACACACCAATGGTCCTGGGGAAAAGGTGCAACTCCTACAACTGATTTCGCAGACGGCGATACTATACTATCATCTAGTGAAACTACAAATGCAGCAGGGGATATTAACATATACATAGGATCTACGTGGACAGGCGATGCAAAAGAATTATTTGCTACAACATATAGTGCTAGTTTGGAGTTAACTGTTACCCCAAAATAG
64364	GC_00004660	TeryB	ST8_clean	62196	6	6	1	0	1	0.715808	0.834368	0	6	0	0							ATGAAGGTAAGTTATGATTGCAACTCGGATACAGTATCGGTCACAGTTAGTGGTCAAAATATAACATACAACAGTAGTAATACTCCCAGTAACTCAACCGATATGAGCTACACACCAATCACACACCAATGGTCCTGGGGAAAAGGTGCAACTCCTACAACTGATTTCGCAGACGGCGATACTATACTATCATCTAGTGAAACTACAAATGCAGCAGGGGATATTAACATATACATAGGATCTACGTGGACAGGCGATGCAAAAGAATTATTTGCTACAACATATAGTGCTAGTTTGGAGTTAACTGTTACCCCAAAATAG
64365	GC_00004660	TeryB	USCT05_clean	70911	6	6	1	0	1	0.715808	0.834368	0	6	0	0							ATGAAGGTAAGTTATGATTGCAACTCGGATACAGTATCGGTCACAGTTAGTGGTCAAAATATAACATACAACAGTAGTAATACTCCCAGTAACTCAACCGATATGAGCTACACACCAATCACACACCAATGGTCCTGGGGAAAAGGTGCAACTCCTACAACTGATTTCGCAGACGGCGATACTATACTATCATCTAGTGAAACTACAAATGCAGCAGGGGATATTAACATATACATAGGATCTACGTGGACAGGCGATGCAAAAGAATTATTTGCTACAACATATAGTGCTAGTTTGGAGTTAACTGTTACCCCAAAATAG
64366	GC_00004660	TeryB	USCT114_clean	7877	6	6	1	0	1	0.715808	0.834368	0	6	0	0							ATGAAGGTAAGTTATGATTGCAACTCGGATACAGTATCGGTCACAGTTAGTGGTCAAAATATAACATACAACAGTAGTAATACTCCCAGTAACTCAACCGATATGAGCTACACACCAATCACACACCAATGGTCCTGGGGAAAAGGTGCAACTCCTACAACTGATTTCGCAGACGGCGATACTATACTATCATCTAGTGAAACTACAAATGCAGCAGGGGATATTAACATATACATAGGATCTACGTGGACAGGCGATGCAAAAGAATTATTTGCTACAACATATAGTGCTAGTTTGGAGTTAACTGTTACCCCAAAATAG
64367	GC_00004661		CON_clean	12263	6	6	1	0	0.997178	1	0.998587	0	6	0	0	COG4341	Predicted HD phosphohydrolase (PDB:4MLN)			R	General function prediction only	ATGAAACAAGTTAAGTTTACCGCAATGGAAAATGGTAATCAACAAGATTACGATTTATTATGTGAAGGTTTTGAAGAATATACCTCAAACTTGCCAAAACGCGTTTTAGATGGCCTCATAGAATTGAAAACAGCTTATGAAGGTTATCAAATTTCCCGTTATGAACATTCTTTGCAGACAGCTACTAGAGCATATCGCTATAAAGAAAATGAAGAAATGATTGTAGCAGCATTAGTTCACGATATAGGTGGAACTTTAGCGCCTTATAATCATGGTGCATTAGCTGCTGCAATTCTTCAACCTTATGTGTCTGAAAAGATTTGTTGGATAGTAAAATATCACGATCTATTTATGAAGTATTACTGGGGACATTATCTAGGCTTAGATCGCTATGCTAGGGAAAAATATCGCGAACATCCCTATTATCAAGCTACTATAGATTTTTGTCATAATTACGACCAAAATAGTTTTGATCCAAATTATGATACACTTCCTTTAGATTTTTTTGAGCCAATAGTCTACAAATTATTTGCTCAACCTCGTCATCATAGTCCTTACCTTAAAGAGTAG
64368	GC_00004661		DEMO_clean	37745	6	6	1	0	0.997178	1	0.998587	0	6	0	0	COG4341	Predicted HD phosphohydrolase (PDB:4MLN)			R	General function prediction only	ATGAAACAAGTTAAGTTTACCGCAATGGAAAATGGTAATCAACAAGATTACGATTTATTATGTGAAGGTTTTGAAGAATATACCTCAAACTTGCCAAAACGGGTTTTAGATGGCCTCATAGAATTGAAAACAGCTTATGAAGGTTATCAAATTTCCCGTTATGAACATTCTTTGCAGACAGCTACTAGAGCATATCGCTATAAAGAAAATGAAGAAATGATTGTAGCAGCATTAGTTCACGATATAGGTGGAACTTTAGCGCCTTATAATCATGGTGCATTAGCTGCTGCAATTCTTCAACCTTATGTGTCTGAAAAGATTTGTTGGATAGTAAAATATCACGATCTATTTATGAAGTATTACTGGGGACATTATCTAGGCTTAGATCGCTATGCTAGGGAAAAATATCGCGAACATCCCTATTATCAAGCTACTATAGATTTTTGTCATAATTACGACCAAAATAGTTTTGATCCAAATTATGATACACTTCCTTTAGATTTTTTTGAGCCAATAGTCTACAAATTATTTGCTCAACCTCGTCATCATAGTCCTTACCTGAAAGAGTAG
64369	GC_00004661		GS4_clean	12661	6	6	1	0	0.997178	1	0.998587	0	6	0	0	COG4341	Predicted HD phosphohydrolase (PDB:4MLN)			R	General function prediction only	ATGAAACAAGTTAAGTTTACCGCAATGGAAAATGGTAATCAACAAGATTACCATTTATTATGTGAAGGTTTTGAAGAATATACCTCAAACTTGCCAAAACGGGTTTTAGATGGCCTCATAGAATTGAAAACAGCTTATGAAGGTTATCAAATTTCCCGTTATGAACATTCTTTGCAGACAGCTACTAGAGCATATCGCTATAAAGAAAATGAAGAAATGATTGTAGCAGCATTAGTTCACGATATAGGTGGAACTTTAGCGCCTTATAATCATGGTGCATTAGCTGCTGCAATTCTTCAACCTTATGTGTCTGAAAAGATTTGTTGGATAGTAAAATATCACGATCTATTTATGAAGTATTACTGGGGACATTATCTAGGCTTAGATCGCTATGCTAGGGAAAAATATCGCGAACATCCCTATTATCAAGCTACTATAGATTTTTGTCATAATTACGACCAAAATAGTTTTGATCCAAATTATGATACACTTCCTTTAGATTTTTTTGAGCCAATAGTCTACAAATTATTTGCTCAACCTCGTCATCATAGTCCTTACCTGAAAGAGTAG
64370	GC_00004661		ST8_clean	6759	6	6	1	0	0.997178	1	0.998587	0	6	0	0	COG4341	Predicted HD phosphohydrolase (PDB:4MLN)			R	General function prediction only	ATGAAACAAGTTAAGTTTACCGCAATGGAAAATGGTAATCAACAAGATTACCATTTATTATGTGAAGGTTTTGAAGAATATACCTCAAACTTGCCAAAACGGGTTTTAGATGGCCTCATAGAATTGAAAACAGCTTATGAAGGTTATCAAATTTCCCGTTATGAACATTCTTTGCAGACAGCTACTAGAGCATATCGCTATAAAGAAAATGAAGAAATGATTGTAGCAGCATTAGTTCACGATATAGGTGGAACTTTAGCGCCTTATAATCATGGTGCATTAGCTGCTGCAATTCTTCAACCTTATGTGTCTGAAAAGATTTGTTGGATAGTAAAATATCACGATCTATTTATGAAGTATTACTGGGGACATTATCTAGGCTTAGATCGCTATGCTAGGGAAAAATATCGCGAACATCCCTATTATCAAGCTACTATAGATTTTTGTCATAATTACGACCAAAATAGTTTTGATCCAAATTATGATACACTTCCTTTAGATTTTTTTGAGCCAATAGTCTACAAATTATTTGCTCAACCTCGTCATCATAGTCCTTACCTGAAAGAGTAG
64371	GC_00004661		USCT05_clean	50584	6	6	1	0	0.997178	1	0.998587	0	6	0	0	COG4341	Predicted HD phosphohydrolase (PDB:4MLN)			R	General function prediction only	ATGAAACAAGTTAAGTTTACCGCAATGGAAAATGGTAATCAACAAGATTACCATTTATTATGTGAAGGTTTTGAAGAATATACCTCAAACTTGCCAAAACGGGTTTTAGATGGCCTCATAGAATTGAAAACAGCTTATGAAGGTTATCAAATTTCCCGTTATGAACATTCTTTGCAGACAGCTACTAGAGCATATCGCTATAAAGAAAATGAAGAAATGATTGTAGCAGCATTAGTTCACGATATAGGTGGAACTTTAGCGCCTTATAATCATGGTGCATTAGCTGCTGCAATTCTTCAACCTTATGTGTCTGAAAAGATTTGTTGGATAGTAAAATATCACGATCTATTTATGAAGTATTACTGGGGACATTATCTAGGCTTAGATCGCTATGCTAGGGAAAAATATCGCGAACATCCCTATTATCAAGCTACTATAGATTTTTGTCATAATTACGACCAAAATAGTTTTGATCCAAATTATGATACACTTCCTTTAGATTTTTTTGAGCCAATAGTCTACAAATTATTTGCTCAACCTCGTCATCATAGTCCTTACCTGAAAGAGTAG
64372	GC_00004661		USCT114_clean	54870	6	6	1	0	0.997178	1	0.998587	0	6	0	0	COG4341	Predicted HD phosphohydrolase (PDB:4MLN)			R	General function prediction only	ATGAAACAAGTTAAGTTTACCGCAATGGAAAATGGTAATCAACAAGATTACCATTTATTATGTGAAGGTTTTGAAGAATATACCTCAAACTTGCCAAAACGGGTTTTAGATGGCCTCATAGAATTGAAAACAGCTTATGAAGGTTATCAAATTTCCCGTTATGAACATTCTTTGCAGACAGCTACTAGAGCATATCGCTATAAAGAAAATGAAGAAATGATTGTAGCAGCATTAGTTCACGATATAGGTGGAACTTTAGCGCCTTATAATCATGGTGCATTAGCTGCTGCAATTCTTCAACCTTATGTGTCTGAAAAGATTTGTTGGATAGTAAAATATCACGATCTATTTATGAAGTATTACTGGGGACATTATCTAGGCTTAGATCGCTATGCTAGGGAAAAATATCGCGAACATCCCTATTATCAAGCTACTATAGATTTTTGTCATAATTACGACCAAAATAGTTTTGATCCAAATTATGATACACTTCCTTTAGATTTTTTTGAGCCAATAGTCTACAAATTATTTGCTCAACCTCGTCATCATAGTCCTTACCTGAAAGAGTAG
64373	GC_00004662		DEMO_clean	42058	5	6	2	0	0.988233	0.787305	0.8764	0	6	0	0							ATGTCTAATTCACCAAAAAGTCAGCCTTCAGTTCCTATCGTCCAAGGAAAAGAGGGAGAAAAAATCATTAACTCAACTACAGCCGCAGACATACCTGTTATTTCACCACAACCTATTTCTGAGGAATTAGTTAATACTTCTTCTCTGCCATTACAAGCCAAATTTATTGAGCCTCAAAATTCTTCAGCCACAGAAGTTGAGCCAAATCTCCAAATTGATTCGAGCTCAGGGGTTGAGGGAGAAAAAATCATTAACTCAACTACAGCCGCAGACATACCTGTTATTTCACCACAACCTATTTCTGAGGAATTAGTTAATACTTCTTCTCTGCCATTACAAGCTAAATTTATTGAGCCTCAAAATTCTTCGGATAGAGGGACTGAGCCATTACACGCAAAATTTATGGACTCGAGAACTTCTTCTGCTACCCCTGCAGATAAAAATCAAAACATGGAGTCAAGTTCTAGGTTAGAAGAGAGTAGAAAAATTCACCAAACTTCTATTTTTTCATCAGATATTCCAGTAGTTTCTCCACAACTTATTTCCGAGAAATTCGTTAATAGTTCTTCAATGCCCTTAGCAGAAGAGTTGACGACTCGATCTGAATTGCCTCTTCCCATTATTCAAGCAAAGAAGCAAAATTCTGATCTATCACCCTCATCTCTTCCTATGGTTAATCCTTTAAACGCTTTTGGCTCACTAAAACAACCCCAAAAAGATATTAATTATTCTACTAAAAGAAATTCTATCAAACCAATAAATTTAAAATCTCAAAGTTCCTTTAACAATTTACCCATCGTGACTACTCAACCTCTAACTTCTCAAGTAAATTTTACTGAGAAAAAAATTCCTATGTCGAGAGATTCTCCCAATTCTCAAAATACATCCTTTCATATCTCTAAATCAGAAATTCCACCAAGTAATAGCCATCAAATGATTTATCCTCTGATAACTCCTATTACTTCCCCAATGAATTCTCAGTTACAATCTCAACCTTTACCCCTGGCTACAAATACTTCCAATTCAAATACTATTAGTCAGGAACATAACAATTCTAAACAGACTGGAATAGGAGGAAATACCAATTCTTTCTCATCCCCGAGAATTTTGGCTAATCCGGCACCGAAAACAGAAACTTATGTTTCGCCAATGGCCAATGGGTTAAATTCAAAGATTGATGTAGATGCCATAGCTAATAAAGTTGAACGCAAAATAATGCGTCGTTTAGTAATAGAAAGTGAACGTAGAGGTAAGAGAGGATGA
64374	GC_00004662		DEMO_clean	25078	5	6	2	0	0.988233	0.787305	0.8764	0	6	0	0							ATGACAAATGTTTCTTACTCTTGGCAAGATTCTATCAATCATATGTTGGTGAATAGACTCATTCGTCCCTTACGCCAACCGGGAGTGATGAAAATGGCTATGGGCCAACAGATCATAAGTCGTAGCGATCGCTTTTTAAATCGCGTACCTCTTCTGACTCAACAGATGCAGCGTTGGGGTAGCGGGACTTTAGCAAATTTCAAGCCCAAACAAACCCTAAACTCTCTTTAT
64375	GC_00004662		GS4_clean	55675	5	6	2	0	0.988233	0.787305	0.8764	0	6	0	0							ATGACAAATGTTTCTTACTCTTGGCAAGATTCTATCAATCATATGTTGGTGAATAGACTCATTCGTCCCTTACGCCAACCGGGAGTGATGAAAATGGCTATGGGCCAACAGATCATAAGTCGTAGCGATCGCTTTTTAAATCGCGTACCTCTTCTGACTCAACAGATGCAGCGTTGGGGTAGTACTAATTCCCTATCTTATAATCCTGTTCCTATAGTTTATGCACAACCAATTTTATCATCAAAGGAACAGGATATTGGGACTGGAAAAGATAATGTTCTGATGTCTAATTCACCAAAAAGTCAGCCTTCAGTTCCTATCGTCCAAGGAAAAGAGGGAGAAAAAATCATTAACTCAACTACAGCCGCAGACATACCTGTTATTTCACCACAACCTATTTCTGAGGAATTAGTTAATACTTCTTCTCTGCCATTACAAGCCAAATTTATTGAGCCTCAAAATTCTTCAGCCACAGAAGTTGAGCCAAATCTCCAAATTGATTCGAGCTCAGGGGTTGAGGGAGAAAAAATCATTAACTCAACTACAGCCGCAGACATACCTGTTATTTCACCACAACCTATTTCTGAGGAATTAGTTAATACTTCTTCTCTGCCATTACAAGCTAAATTTATTGAGCCTCAAAATTCTTCGGATAGAGGGACTGAGCCATTACACGCAAAATTTATGGACTCGAGAACTTCTTCTGCTACCCCTGCAGATAAAAATCAAAACATGGAGTCAAGTTCTAGGTTAGAAGAGAGTAGAAAAATTCACCAAACTTCTATTTTTTCATCAGATATTCCAGTAGTTTCTCCACAACTTATTTCCGAGAAATTCGTTAATAGTTCTTCAATGCCCTTAGCAGAAGAGTTGACGACTCGATCTGAATTGCCTCTTCCCATTATTCAAGCAAAGAAGCAAAATTCTGATCTATCACCCTCATCTCTTCCTATGGTTAATCCTTTAAACGCTTTTGGCTCACTAAAACAACCCCAAAAAGATATTAATTATTCTACTAAAAGAAATTCTATCAAACCAATAAATTTAAAATCTCAAAGTTCCTTTAACAATTTACCCATCGTGACTACTCAACCTCTAACTTCTCAAGTAAATTTTACTGAGAAAAAAATTCCTATGTCGAGAGATTCTCCCAATTCTCAAAATACATCCTTTCATATCTCTAAATCAGAAATTCCACCAAGTAATAGCCATCAAATGATTTATCCTCTGATAACTCCTATTACTTCCCCAATGAATTCTCAGTTACAATCTCAACCTTTACCCCTGGCTACAAATACTTCCAATTCAAATACTATTAGTCAGGAACATAACAATTCTAAACAGACTGGAATAGGAGGAAATACCAATTCTTTCTCATCCCCGAGAATTTTGGCTAATCCGGCACCGAAAACAGAAACTTATGTTTCGCCAATGGCCAATGGGTTAAATTCAAAGATTGATGTAGATGCCATAGCTAATAAAGTTGAACGCAAAATAATGCGTCGTTTAGTAATAGAAAGTGAACGTAGAGGTAAGAGAGGATGA
64376	GC_00004662		ST8_clean	27947	5	6	2	0	0.988233	0.787305	0.8764	0	6	0	0							ATGACAAATGTTTCTTACTCTTGGCAAGATTCTATCAATCATATGTTGGTGAATAGACTCATTCGTCCCTTACGCCAACCGGGAGTGATGAAAATGGCTATGGGCCAACAGATCATAAGTCGTAGCGATCGCTTTTTAAATCGCGTACCTCTTCTGACTCAACAGATGCAGCGTTGGGGTAGTACTAATTCCCTATCTTATAATCCTGTTCCTATAGTTTATGCACAACCAATTTTATCATCAAAGGAACAGGATATTGGGACTGGAAAAGATAATGTTCTGATGTCTAATTCACCAAAAAGTCAGCCTTCAGTTCCTATCGTCCAAGGAAAAGAGGGAGAAAAAATCATTAACTCAACTACAGCCGCAGACATACCTGTTATTTCACCACAACCTATTTCTGAGGAATTAGTTAATACTTCTTCTCTGCCATTACAAGCCAAATTTATTGAGCCTCAAAATTCTTCAGCCACAGAAGTTGAGCCAAATCTCCAAATTGATTCGAGCTCAGGGGTTGAGGGAGAAAAAATCATTAACTCAACTACAGCCGCAGACATACCTGTTATTTCACCACAACCTATTTCTGAGGAATTAGTTAATACTTCTTCTCTGCCATTACAAGCTAAATTTATTGAGCCTCAAAATTCTTCGGATAGAGGGACTGAGCCATTACACGCAAAATTTATGGACTCGAGAACTTCTTCTGCTACCCCTGCAGATAAAAATCAAAACATGGAGTCAAGTTCTAGGTTAGAAGAGAGTAGAAAAATTCACCAAACTTCTATTTTTTCATCAGATATTCCAGTAGTTTCTCCACAACTTATTTCCGAGAAATTCGTTAATAGTTCTTCAATGCCCTTAGCAGAAGAGTTGACGACTCGATCTGAATTGCCTCTTCCCATTATTCAAGCAAAGAAGCAAAATTCTGATCTATCACCCTCATCTCTTCCTATGGTTAATCCTTTAAACGCTTTTGGCTCACTAAAACAACCCCAAAAAGATATTAATTATTCTACTAAAAGAAATTCTATCAAACCAATAAATTTAAAATCTCAAAGTTCCTTTAACAATTTACCCATCGTGACTACTCAACCTCTAACTTCTCAAGTAAATTTTACTGAGAAAAAAATTCCTATGTCGAGAGATTCTCCCAATTCTCAAAATACATCCTTTCATATCTCTAAATCAGAAATTCCACCAAGTAATAGCCATCAAATGATTTATCCTCTGATAACTCCTATTACTTCCCCAATGAATTCTCAGTTACAATCTCAACCTTTACCCCTGGCTACAAATACTTCCAATTCAAATACTATTAGTCAGGAACATAACAATTCTAAACAGACTGGAATAGGAGGAAATACCAATTCTTTCTCATCCCCGAGAATTTTGGCTAATCCGGCACCGAAAACAGAAACTTATGTTTCGCCAATGGCCAATGGGTTAAATTCAAAGATTGATGTAGATGCCATAGCTAATAAAGTTGAACGCAAAATAATGCGTCGTTTAGTAATAGAAAGTGAACGTAGAGGTAAGAGAGGATGA
64377	GC_00004662		USCT05_clean	66723	5	6	2	0	0.988233	0.787305	0.8764	0	6	0	0							ATGACAAATGTTTCTTACTCTTGGCAAGATTCTATCAATCATATGTTGGTGAATAGACTCATTCGTCCCTTACGCCAACCGGGAGTGATGAAAATGGCTATGGGCCAACAGATCATAAGTCGTAGCGATCGCTTTTTAAATCGCGTACCTCTTCTGACTCAACAGATGCAGCGTTGGGGTAGTACTAATTCCCTATCTTATAATCCTGTTCCTATAGTTTATGCACAACCAATTTTATCATCAAAGGAACAGGATATTGGGACTGGAAAAGATAATGTTCTGATGTCTAATTCACCAAAAAGTCAGCCTTCAGTTCCTATCGTCCAAGGAAAAGAGGGAGAAAAAATCATTAACTCAACTACAGCCGCAGACATACCTGTTATTTCACCACAACCTATTTCTGAGGAATTAGTTAATACTTCTTCTCTGCCATTACAAGCCAAATTTATTGAGCCTCAAAATTCTTCAGCCACAGAAGTTGAGCCAAATCTCCAAATTGATTCGAGCTCAGGGGTTGAGGGAGAAAAAATCATTAACTCAACTACAGCCGCAGACATACCTGTTATTTCACCACAACCTATTTCTGAGGAATTAGTTAATACTTCTTCTCTGCCATTACAAGCTAAATTTATTGAGCCTCAAAATTCTTCGGATAGAGGGACTGAGCCATTACACGCAAAATTTATGGACTCGAGAACTTCTTCTGCTACCCCTGCAGATAAAAATCAAAACATGGAGTCAAGTTCTAGGTTAGAAGAGAGTAGAAAAATTCACCAAACTTCTATTTTTTCATCAGATATTCCAGTAGTTTCTCCACAACTTATTTCCGAGAAATTCGTTAATAGTTCTTCAATGCCCTTAGCAGAAGAGTTGACGACTCGATCTGAATTGCCTCTTCCCATTATTCAAGCAAAGAAGCAAAATTCTGATCTATCACCCTCATCTCTTCCTATGGTTAATCCTTTAAACGCTTTTGGCTCACTAAAACAACCCCAAAAAGATATTAATTATTCTACTAAAAGAAATTCTATCAAACCAATAAATTTAAAATCTCAAAGTTCCTTTAACAATTTACCCATCGTGACTACTCAACCTCTAACTTCTCAAGTAAATTTTACTGAGAAAAAAATTCCTATGTCGAGAGATTCTCCCAATTCTCAAAATACATCCTTTCATATCTCTAAATCAGAAATTCCACCAAGTAATAGCCATCAAATGATTTATCCTCTGATAACTCCTATTACTTCCCCAATGAATTCTCAGTTACAATCTCAACCTTTACCCCTGGCTACAAATACTTCCAATTCAAATACTATTAGTCAGGAACATAACAATTCTAAACAGACTGGAATAGGAGGAAATACCAATTCTTTCTCATCCCCGAGAATTTTGGCTAATCCGGCACCGAAAACAGAAACTTATGTTTCGCCAATGGCCAATGGGTTAAATTCAAAGATTGATGTAGATGCCATAGCTAATAAAGTTGAACGCAAAATAATGCGTCGTTTAGTAATAGAAAGTGAACGTAGAGGTAAGAGAGGATGA
64378	GC_00004662		USCT114_clean	67491	5	6	2	0	0.988233	0.787305	0.8764	0	6	0	0							ATGACAAATGTTTCTTACTCTTGGCAAGATTCTATCAATCATATGTTGGTGAATAGACTCATTCGTCCCTTACGCCAACCGGGAGTGATGAAAATGGCTATGGGCCAACAGATCATAAGTCGTAGCGATCGCTTTTTAAATCGCGTACCTCTTCTGACTCAACAGATGCAGCGTTGGGGTAGTACTAATTCCCTATCTTATAATCCTGTTCCTATAGTTTATGCACAACCAATTTTATCATCAAAGGAACAGGATATTGGGACTGGAAAAGATAATGTTCTGATGTCTAATTCACCAAAAAGTCAGCCTTCAGTTCCTATCGTCCAAGGAAAAGAGGGAGAAAAAATCATTAACTCAACTACAGCCGCAGACATACCTGTTATTTCACCACAACCTATTTCTGAGGAATTAGTTAATACTTCTTCTCTGCCATTACAAGCCAAATTTATTGAGCCTCAAAATTCTTCAGCCACAGAAGTTGAGCCAAATCTCCAAATTGATTCGAGCTCAGGGGTTGAGGGAGAAAAAATCATTAACTCAACTACAGCCGCAGACATACCTGTTATTTCACCACAACCTATTTCTGAGGAATTAGTTAATACTTCTTCTCTGCCATTACAAGCTAAATTTATTGAGCCTCAAAATTCTTCGGATAGAGGGACTGAGCCATTACACGCAAAATTTATGGACTCGAGAACTTCTTCTGCTACCCCTGCAGATAAAAATCAAAACATGGAGTCAAGTTCTAGGTTAGAAGAGAGTAGAAAAATTCACCAAACTTCTATTTTTTCATCAGATATTCCAGTAGTTTCTCCACAACTTATTTCCGAGAAATTCGTTAATAGTTCTTCAATGCCCTTAGCAGAAGAGTTGACGACTCGATCTGAATTGCCTCTTCCCATTATTCAAGCAAAGAAGCAAAATTCTGATCTATCACCCTCATCTCTTCCTATGGTTAATCCTTTAAACGCTTTTGGCTCACTAAAACAACCCCAAAAAGATATTAATTATTCTACTAAAAGAAATTCTATCAAACCAATAAATTTAAAATCTCAAAGTTCCTTTAACAATTTACCCATCGTGACTACTCAACCTCTAACTTCTCAAGTAAATTTTACTGAGAAAAAAATTCCTATGTCGAGAGATTCTCCCAATTCTCAAAATACATCCTTTCATATCTCTAAATCAGAAATTCCACCAAGTAATAGCCATCAAATGATTTATCCTCTGATAACTCCTATTACTTCCCCAATGAATTCTCAGTTACAATCTCAACCTTTACCCCTGGCTACAAATACTTCCAATTCAAATACTATTAGTCAGGAACATAACAATTCTAAACAGACTGGAATAGGAGGAAATACCAATTCTTTCTCATCCCCGAGAATTTTGGCTAATCCGGCACCGAAAACAGAAACTTATGTTTCGCCAATGGCCAATGGGTTAAATTCAAAGATTGATGTAGATGCCATAGCTAATAAAGTTGAACGCAAAATAATGCGTCGTTTAGTAATAGAAAGTGAACGTAGAGGTAAGAGAGGATGA
64379	GC_00004663		CON_clean	51230	6	6	1	0	0.88668	0.690956	0.776677	4	2	0	0.666667							TCAATAACTAATCATTTATATTGGCTTATCACTACATATACAGGACCACCAATTAAGGATACAAGTCAAATGATTTTCAGTGATGCCTTAAAAGCATTTGTAGGTTTAGGAGTTAGTATTATTATTACTTTTGGACGACCGATACTAGAAAAAATGATTAGTAAGTAG
64380	GC_00004663		H94_clean	21518	6	6	1	0	0.88668	0.690956	0.776677	4	2	0	0.666667							ATGAGTACAACTTGGGTTTCTATTGGTCTTTTAGCTGAAACAGAGGTAGCAACAGTCCACAATTTCCAAAATCCTGAAATTAAGGATGCAGGTAAAATTATTTTCAGTTATACCTTAGAAGCGTTTATAAATTTAGGAGTTAGTATTATTATTGCTTTTGGACTACCGATGCTAGAACAAATGATTAGTAAGTAA
64381	GC_00004663		IMS101	44849	6	6	1	0	0.88668	0.690956	0.776677	4	2	0	0.666667							ATGATTTTCAGTGATGCCTTAAAAGCATTTGTAGGTTTAGGAGTTAGTATTATTATTACTTTTGGACGACCGATGCTAGAAAAAATGATTAGTAAGTAG
64382	GC_00004663		LIN_clean	56148	6	6	1	0	0.88668	0.690956	0.776677	4	2	0	0.666667							ATGATTTTCAGTGATGCCTTAAAAGCATTTGTAGGTTTAGGAGTTAGTATTATTATTACTTTTGGACGACCGATGCTAGAAAAAATGATTAGTAAGTAG
64383	GC_00004663		RLI_clean	39619	6	6	1	0	0.88668	0.690956	0.776677	4	2	0	0.666667							ATGATTTTCAGTGATGCCTTAAAAGCATTTGTAGGTTTAGGAGTTAGTATTATTATTACTTTTGGACGACCGATGCTAGAAAAAATGATTAGTAAGTAG
64384	GC_00004663		T2175_clean	36471	6	6	1	0	0.88668	0.690956	0.776677	4	2	0	0.666667							ATGATTTTCAGTGATGCCTTAAAAGCATTTGTAGGTTTAGGAGTTAGTATTATTATTACTTTTGGACGACCGATGCTAGAAAAAATGATTAGTAAGTAG
64385	GC_00004664		CON_clean	12262	6	6	1	0	0.99254	1	0.996256	0	6	0	0	COG3386	Sugar lactone lactonase YvrE (YvrE) (PDB:1E1A)	COG3386	Non-phosphorylated Entner-Doudoroff pathway	G	Carbohydrate transport and metabolism	ATGGAACCCATTCCTATTTTAGTAATATGTCCTAGACAAATAGATTACTTGAACTGTCAGAATATACCCGAAGCAGAAAAATATGAATTTAATTTTCTGGATGCACCCTTGGAATTAAGTGGTTTTAGCCAGGATTTTGATATGATAAAATATCTTGAAAAGTGTCGTCAATATATTAAACAGCATGATATTAAAGTAGTATTAGCAACTCGCGATATTCCCAGTTTATTACAAGCACAATTAAGTCAAGAGTTTGCACATTTACGGGGTCCTAGTCTTGAATCTTCTTTTTTATGTTTGCATAAATATTACACACATCAAAAGATTGATTTTCCATCTAGTAAATATGAAATTTGTTTATTAGAAAAGGAGGAAAAGGAAAATAATTTATTTGAATATATTAAAAAAATAGATATTCCTTTCCCTTGGATGATGAAACCTTGTACTGGTGCTTGCTCGTCATCAATTTTCAAGGCTAATAATGCTCAAGAAGCCAGGGATGGAATGGCATTTTACAAAGATTTTGTAGTGGATAATCTGAATCATTTGCAACCTTTTTTAGTGGCTTATTTAGATCCAAATAAATATCCACTTATTAGGAGTGATTCAATCTTAGTTGAAGAATATATTGACTTCCCCTATAAATGTTGTGTCGATGGTTGTGTTAGTAATGGAGAAATATTAATCTGGGGAATTTCTGATAGTCATTACTATTCTACTAAGGCAGAATGTTTTGCCGATTATACATTCCCTTCAAATTTACACAAATCTATTCAAGAAAAGCTCAATCAAGGGTATAAAAAAATAGTTCAAAAATTAATAGAATATGGGTTTAATAATCAATTTATTGATGTAGAATTTTTCATCAGTGACAAAGGAGAGATTAAAGTTATAGAAATTAATGGGCGGATGATACCTATATCTGCTCCTTTATATCGTCAATGCTTAAATCAAGGATATCCTTATACTGCTCTAATTTCAATTGCGATGGGTACTAGACCTAAAAATCCTACTTTCAACGGATTAGTTGGAGGCATATTTTATCTGACTACTTTTGCCAAAGATATTGCTAAAAATTTATTTAATTTTGAATTAGCTAGTCAATTTTCTAATGTGGAAGTTAGGGTAAGTCCTGAACAGGAAATAACTGAAATTAGTGTTAGTGGTTTGACTTTAGCAACAGTAAATTTAGTAGGAAATAGTTATGTAGAAATACATGATAAAGCCAATAATATTAGACGGAAACTTTTAAAAAAGTCAGAGTTTTCTCCTTGGAACTAA
64386	GC_00004664		DEMO_clean	37744	6	6	1	0	0.99254	1	0.996256	0	6	0	0	COG3386	Sugar lactone lactonase YvrE (YvrE) (PDB:1E1A)	COG3386	Non-phosphorylated Entner-Doudoroff pathway	G	Carbohydrate transport and metabolism	ATGGAACCTATTCCTATTTTAGTAATATGTCCTAGACAAATAGATTACTTGAACTGTCAGAATATACCCGAAGCAGAAAAATATGAATTTAATTTTCTGGATGCACCCTTGGAATTAAGTGGTTTTAGCCAGGATTTTGATATGATAAAATATCTTGAAAAGTGTCGTCAATATATTAAACAGCATGATATTAAAGTAGTATTAGCAACTCGCGATATTCCCAGTTTATTACAAGCACAATTAAGTCAAGAGTTTGCACATTTACGGGGTCCTAGTCTTGAATCTGCTTTTTTATGTTTGCATAAATATTACACACATCAAAAGATTGATTTTCCATCTAGTAAATATGAAATTTGTTTATTAGAAAAGGAGGAAAAGGAAAATAATTTCTTTGAATATATTCAAAAAATCGATATTCCTTTTCCTTGGATGATGAAACCTTGTACTGGTGCTTGCTCGTCATCAATTTTCAAGGCTAATAATGCTCAAGAAGCCAGGAATGGAATGGCATTTTACAAAGATTTTGTAGTGGATAATCTGAATCATTTGCAACCTTTTTTATTAGCTTATTTAGATGCAAATAAATATCCACTTATTAGGAGTGATTCAGTCTTAGTTGAAGAATATATTGACTTCCCCTATAAATGTTGTGTCGATGGTTGTGTTAGTAATGGAGAAATATTAATCTGGGGAATTTCTGATAGTCATTACTATTCTACTAAGCCAGAATGTTTTGCCGATTATACATTCCCTTCAAATTTACACAAGTCTATTCAAGAAAAGCTCAATCAAGGGTATAAAAAAATTGTTCAAAAATTAATAGAATATGGGTTTAATAATCAATTTATTGATGTAGAATTTTTCATCAGTGACAAAGGAGAGATTAAAGTTATAGAAATTAATGGGCGGATGATACCTATATCCGCTCCTTTATATCGTCAATGCTTAAATCAAGGAGATCCTTATACTGCTCTAATTTCAATTGCAATGGGTACTAGACCTAAAAATCCTACTTTCAACGGATTAGTTGGAGGCATATTTTATCTGACTACTTTTGCCAAAGATATTGCTAAAAATTTATTTAATTTTGAATTAGCTAGTCAATTTTCTAATGTGGAAATTAGGGTAAGTCCTGAACAGGAAATAACTGAAATTAGTGTTAGTGGTTTGACTTTAGCAACAGTAAATTTAGTAGGAAATAGTTATGTAGAAATACATGATAAAGCCAATAATATTAGACGGAAACTTTTAAAACAGTCAGAGTTTTCTCCTTGGAACTAA
64387	GC_00004664		GS4_clean	12662	6	6	1	0	0.99254	1	0.996256	0	6	0	0	COG3386	Sugar lactone lactonase YvrE (YvrE) (PDB:1E1A)	COG3386	Non-phosphorylated Entner-Doudoroff pathway	G	Carbohydrate transport and metabolism	ATGGAACCTATTCCTATTTTAGTAATATGTCCTAGACAAATAGATTACTTGAACTGTCAGAATATACCCGAAGCAGAAAAATATGAATTTAATTTTCTGGATGCACCCTTGGAATTAAGTGGTTTTAGCCAGGATTTTGATATGATAAAATATCTTGAAAAGTGTCGTCAATATATTAAACAGCATGATATTAAAGTAGTATTAGCAACTCGCGATATTCCCAGTTTATTACAAGCACAATTAAGTCAAGAGTTTGCACATTTACGGGGTCCTAGTCTTGAATCTGCTTTTTTATGTTTGCATAAATATTACACACATCAAAAGATTGATTTTCCATCTAGTAAATATGAAATTTGTTTATTAGAAAAGGAGGAAAAGGAAAATAATTTCTTTGAATATATTAAAAAAATAGATATTCCTTTTCCTTGGATGATGAAACCTTGTACTGGTGCTTGCTCGTCATCAATTTTCAAGGCTAATAATGCTCAAGAAGCCAGGAATGGAATTGCATTTTACAAAGATTTTGTAGTGGATAATCTGAATCATTTGCAACCTTTTTTATTAGCTTATTTAGATGCAAATAAATATCCACTTATTAGGAGTGATTCAATCTTAGTTGAAGAATATATTGACTTCCCCTATAAATGTTGTGTCGATGGTTGTGTTAGTAATGGAGAAATATTAATCTGGGGAATTTCTGATAGTCATTACTATTCTACTAAGCCAGAATGTTTTGCCGATTATACATTCCCTTCAAATTTACACAAGTCTATTCAAGAAAAGCTCAATCAAGGGTATAAAAAAATTGTTCAAAAATTAATAGAATATGGGTTTAATAATCAATTTATTGATGTAGAATTTTTCATCAGTGACAAAGGAGAGATTAAAGTTATAGAAATTAATGGGCGGATGATACCTATATCTGCTCCTTTATATCGTCAATGCTTAAATCAAGGAGATCCTTATACTGCTCTAATTTCAATTGCGATGGGTACTAGACCTAAAAATCCTACTTTCAACGGATTAGTTGGAGGCATATTTTATCTGACTACTTTTGCCAAAGATATTGCTAAAAATTTATTTAATTTTGAATTAGCTAGTCAATTTTCTAATGTGGAAATTAGGGTAAGTCCTGAACAGGAAATAACTGAAATTAGTGTTAGTGGTTTGACTTTAGCAACAGTAAATTTAGTAGGAAATAGTTATGTAGAAATACATGATAAAGCCAATAATATTAGACGGAAACTTTTAAAACAGTCAGAGTTTTCTCCTTGGAACTAA
64388	GC_00004664		ST8_clean	6758	6	6	1	0	0.99254	1	0.996256	0	6	0	0	COG3386	Sugar lactone lactonase YvrE (YvrE) (PDB:1E1A)	COG3386	Non-phosphorylated Entner-Doudoroff pathway	G	Carbohydrate transport and metabolism	ATGGAACCTATTCCTATTTTAGTAATATGTCCTAGACAAATAGATTACTTGAACTGTCAGAATATACCCGAAGCAGAAAAATATGAATTTAATTTTCTGGATGCACCCTTGGAATTAAGTGGTTTTAGCCAGGATTTTGATATGATAAAATATCTTGAAAAGTGTCGTCAATATATTAAACAGCATGATATTAAAGTAGTATTAGCAACTCGCGATATTCCCAGTTTATTACAAGCACAATTAAGTCAAGAGTTTGCACATTTACGGGGTCCTAGTCTTGAATCTGCTTTTTTATGTTTGCATAAATATTACACACATCAAAAGATTGATTTTCCATCTAGTAAATATGAAATTTGTTTATTAGAAAAGGAGGAAAAGGAAAATAATTTCTTTGAATATATTAAAAAAATAGATATTCCTTTTCCTTGGATGATGAAACCTTGTACTGGTGCTTGCTCGTCATCAATTTTCAAGGCTAATAATGCTCAAGAAGCCAGGAATGGAATTGCATTTTACAAAGATTTTGTAGTGGATAATCTGAATCATTTGCAACCTTTTTTATTAGCTTATTTAGATGCAAATAAATATCCACTTATTAGGAGTGATTCAATCTTAGTTGAAGAATATATTGACTTCCCCTATAAATGTTGTGTCGATGGTTGTGTTAGTAATGGAGAAATATTAATCTGGGGAATTTCTGATAGTCATTACTATTCTACTAAGCCAGAATGTTTTGCCGATTATACATTCCCTTCAAATTTACACAAGTCTATTCAAGAAAAGCTCAATCAAGGGTATAAAAAAATTGTTCAAAAATTAATAGAATATGGGTTTAATAATCAATTTATTGATGTAGAATTTTTCATCAGTGACAAAGGAGAGATTAAAGTTATAGAAATTAATGGGCGGATGATACCTATATCTGCTCCTTTATATCGTCAATGCTTAAATCAAGGAGATCCTTATACTGCTCTAATTTCAATTGCGATGGGTACTAGACCTAAAAATCCTACTTTCAACGGATTAGTTGGAGGCATATTTTATCTGACTACTTTTGCCAAAGATATTGCTAAAAATTTATTTAATTTTGAATTAGCTAGTCAATTTTCTAATGTGGAAATTAGGGTAAGTCCTGAACAGGAAATAACTGAAATTAGTGTTAGTGGTTTGACTTTAGCAACAGTAAATTTAGTAGGAAATAGTTATGTAGAAATACATGATAAAGCCAATAATATTAGACGGAAACTTTTAAAACAGTCAGAGTTTTCTCCTTGGAACTAA
64389	GC_00004664		USCT05_clean	50585	6	6	1	0	0.99254	1	0.996256	0	6	0	0	COG3386	Sugar lactone lactonase YvrE (YvrE) (PDB:1E1A)	COG3386	Non-phosphorylated Entner-Doudoroff pathway	G	Carbohydrate transport and metabolism	ATGGAACCTATTCCTATTTTAGTAATATGTCCTAGACAAATAGATTACTTGAACTGTCAGAATATACCCGAAGCAGAAAAATATGAATTTAATTTTCTGGATGCACCCTTGGAATTAAGTGGTTTTAGCCAGGATTTTGATATGATAAAATATCTTGAAAAGTGTCGTCAATATATTAAACAGCATGATATTAAAGTAGTATTAGCAACTCGCGATATTCCCAGTTTATTACAAGCACAATTAAGTCAAGAGTTTGCACATTTACGGGGTCCTAGTCTTGAATCTGCTTTTTTATGTTTGCATAAATATTACACACATCAAAAGATTGATTTTCCATCTAGTAAATATGAAATTTGTTTATTAGAAAAGGAGGAAAAGGAAAATAATTTCTTTGAATATATTAAAAAAATAGATATTCCTTTTCCTTGGATGATGAAACCTTGTACTGGTGCTTGCTCGTCATCAATTTTCAAGGCTAATAATGCTCAAGAAGCCAGGAATGGAATTGCATTTTACAAAGATTTTGTAGTGGATAATCTGAATCATTTGCAACCTTTTTTATTAGCTTATTTAGATGCAAATAAATATCCACTTATTAGGAGTGATTCAATCTTAGTTGAAGAATATATTGACTTCCCCTATAAATGTTGTGTCGATGGTTGTGTTAGTAATGGAGAAATATTAATCTGGGGAATTTCTGATAGTCATTACTATTCTACTAAGCCAGAATGTTTTGCCGATTATACATTCCCTTCAAATTTACACAAGTCTATTCAAGAAAAGCTCAATCAAGGGTATAAAAAAATTGTTCAAAAATTAATAGAATATGGGTTTAATAATCAATTTATTGATGTAGAATTTTTCATCAGTGACAAAGGAGAGATTAAAGTTATAGAAATTAATGGGCGGATGATACCTATATCTGCTCCTTTATATCGTCAATGCTTAAATCAAGGAGATCCTTATACTGCTCTAATTTCAATTGCGATGGGTACTAGACCTAAAAATCCTACTTTCAACGGATTAGTTGGAGGCATATTTTATCTGACTACTTTTGCCAAAGATATTGCTAAAAATTTATTTAATTTTGAATTAGCTAGTCAATTTTCTAATGTGGAAATTAGGGTAAGTCCTGAACAGGAAATAACTGAAATTAGTGTTAGTGGTTTGACTTTAGCAACAGTAAATTTAGTAGGAAATAGTTATGTAGAAATACATGATAAAGCCAATAATATTAGACGGAAACTTTTAAAACAGTCAGAGTTTTCTCCTTGGAACTAA
64390	GC_00004664		USCT114_clean	54871	6	6	1	0	0.99254	1	0.996256	0	6	0	0	COG3386	Sugar lactone lactonase YvrE (YvrE) (PDB:1E1A)	COG3386	Non-phosphorylated Entner-Doudoroff pathway	G	Carbohydrate transport and metabolism	ATGGAACCTATTCCTATTTTAGTAATATGTCCTAGACAAATAGATTACTTGAACTGTCAGAATATACCCGAAGCAGAAAAATATGAATTTAATTTTCTGGATGCACCCTTGGAATTAAGTGGTTTTAGCCAGGATTTTGATATGATAAAATATCTTGAAAAGTGTCGTCAATATATTAAACAGCATGATATTAAAGTAGTATTAGCAACTCGCGATATTCCCAGTTTATTACAAGCACAATTAAGTCAAGAGTTTGCACATTTACGGGGTCCTAGTCTTGAATCTGCTTTTTTATGTTTGCATAAATATTACACACATCAAAAGATTGATTTTCCATCTAGTAAATATGAAATTTGTTTATTAGAAAAGGAGGAAAAGGAAAATAATTTCTTTGAATATATTAAAAAAATAGATATTCCTTTTCCTTGGATGATGAAACCTTGTACTGGTGCTTGCTCGTCATCAATTTTCAAGGCTAATAATGCTCAAGAAGCCAGGAATGGAATTGCATTTTACAAAGATTTTGTAGTGGATAATCTGAATCATTTGCAACCTTTTTTATTAGCTTATTTAGATGCAAATAAATATCCACTTATTAGGAGTGATTCAATCTTAGTTGAAGAATATATTGACTTCCCCTATAAATGTTGTGTCGATGGTTGTGTTAGTAATGGAGAAATATTAATCTGGGGAATTTCTGATAGTCATTACTATTCTACTAAGCCAGAATGTTTTGCCGATTATACATTCCCTTCAAATTTACACAAGTCTATTCAAGAAAAGCTCAATCAAGGGTATAAAAAAATTGTTCAAAAATTAATAGAATATGGGTTTAATAATCAATTTATTGATGTAGAATTTTTCATCAGTGACAAAGGAGAGATTAAAGTTATAGAAATTAATGGGCGGATGATACCTATATCTGCTCCTTTATATCGTCAATGCTTAAATCAAGGAGATCCTTATACTGCTCTAATTTCAATTGCGATGGGTACTAGACCTAAAAATCCTACTTTCAACGGATTAGTTGGAGGCATATTTTATCTGACTACTTTTGCCAAAGATATTGCTAAAAATTTATTTAATTTTGAATTAGCTAGTCAATTTTCTAATGTGGAAATTAGGGTAAGTCCTGAACAGGAAATAACTGAAATTAGTGTTAGTGGTTTGACTTTAGCAACAGTAAATTTAGTAGGAAATAGTTATGTAGAAATACATGATAAAGCCAATAATATTAGACGGAAACTTTTAAAACAGTCAGAGTTTTCTCCTTGGAACTAA
64391	GC_00004665		CON_clean	55000	6	6	1	0	0.996825	1	0.99841	3	3	0	0.5							ATGTTTGTAGAAGAAGCAGAGGAATTGATAGCCAATTACCCTCAAAAAACGGCTCAATTATCAGAGAAGTATAAAAGCTACAAACCATGTTATGTCAACTTTTTAGTCCTACCTATGACCCCTTCAGGTAAAATTGGGACCTCAAGAGAGAAAAAGTTATTTGGACCTTAA
64392	GC_00004665		IMS101	46577	6	6	1	0	0.996825	1	0.99841	3	3	0	0.5							ATGTTTGTAGAAGAAGCAGAGGAATTGATAGCCAATTACCCTCAAAAAACGGCTCAATTATCAGAGAGGTATAAAAGCTACAAACCATGTTATGTCAACTTTTTAGTCCTACCTATGACCCCTTCAGGTAAAATTGGGACCTCAAGAGAGAAAAAGTTATTTGGACCTTAA
64393	GC_00004665		LIN_clean	38678	6	6	1	0	0.996825	1	0.99841	3	3	0	0.5							ATGTTTGTAGAAGAAGCAGAGGAATTGATAGCCAATTACCCTCAAAAAACGGCTCAATTATCAGAGAGGTATAAAAGCTACAAACCATGTTATGTCAACTTTTTAGTCCTACCTATGACCCCTTCAGGTAAAATTGGGACCTCAAGAGAGAAAAAGTTATTTGGACCTTAA
64394	GC_00004665		MAG_erythraeum_clean	52755	6	6	1	0	0.996825	1	0.99841	3	3	0	0.5							ATGTTTGTAGAAGAAGCAGAGGAATTGATAGCCAATTACCCTCAAAAAACGGCTCAATTATCAGAGAAGTATAAAAGCTACAAACCATGTTATGTCAACTTTTTAGTCCTACCTATGACCCCTTCAGGTAAAATTGGGACCTCAAGAGAGAAAAAGTTATTTGGACCTTAA
64395	GC_00004665		RLI_clean	69754	6	6	1	0	0.996825	1	0.99841	3	3	0	0.5							ATGTTTGTAGAAGAAGCAGAGGAATTGATAGCCAATTACCCTCAAAAAACGGCTCAATTATCAGAGAGGTATAAAAGCTACAAACCATGTTATGTCAACTTTTTAGTCCTACCTATGACCCCTTCAGGTAAAATTGGGACCTCAAGAGAGAAAAAGTTATTTGGACCTTAA
64396	GC_00004665		T2175_clean	3333	6	6	1	0	0.996825	1	0.99841	3	3	0	0.5							ATGTTTGTAGAAGAAGCAGAGGAATTGATAGCCAATTACCCTCAAAAAACGGCTCAATTATCAGAGAGGTATAAAAGCTACAAACCATGTTATGTCAACTTTTTAGTCCTACCTATGACCCCTTCAGGTAAAATTGGGACCTCAAGAGAGAAAAAGTTATTTGGACCTTAA
64397	GC_00004666	TeryB	DEMO_clean	29242	6	6	1	0	1	0.941771	0.970013	0	6	0	0	COG1403|COG3344	5-methylcytosine-specific restriction endonuclease McrA (McrA)|Retron-type reverse transcriptase (YkfC)			V|X	Defense mechanisms|Mobilome: prophages, transposons	ATGAGCCTAATTAATCATGATGCACTGCTAGAAAAGATTGGTAGCGAAGTCTGCAGACAACTAATCAAAAAATGCTTAAATTCTGGGGTATTTGATTATGGGAAATTAGCGGATATATATAATTCTCACAAATTTGCTTCCATTAGAGCCCTAATAAAGAAACTTAATCCAGTAATTCGAGGATGGGGTAATTACTTTTCTACCCAAGTCAGCAAAAAGATATTTAGACTCACTGAATAA
64398	GC_00004666	TeryB	GS4_clean	16908	6	6	1	0	1	0.941771	0.970013	0	6	0	0	COG1403|COG3344	5-methylcytosine-specific restriction endonuclease McrA (McrA)|Retron-type reverse transcriptase (YkfC)			V|X	Defense mechanisms|Mobilome: prophages, transposons	GTGTTAGATGTTGATATATCCAAATGTATGAGCCTAATTAATCATGATGCACTGCTAGAAAAGATTGGTAGCGAAGTCTGCAGACAACTAATCAAAAAATGCTTAAATTCTGGGGTATTTGATTATGGGAAATTAGCGGATATATATAATTCTCACAAATTTGCTTCCATTAGAGCCCTAATAAAGAAACTTAATCCAGTAATTCGAGGATGGGGTAATTACTTTTCTACCCAAGTCAGCAAAAAGATATTTAGACTCACTGAATAA
64399	GC_00004666	TeryB	R01_clean	34866	6	6	1	0	1	0.941771	0.970013	0	6	0	0	COG1403|COG3344	5-methylcytosine-specific restriction endonuclease McrA (McrA)|Retron-type reverse transcriptase (YkfC)			V|X	Defense mechanisms|Mobilome: prophages, transposons	ATGAGCCTAATTAATCATGATGCACTGCTAGAAAAGATTGGTAGCGAAGTCTGCAGACAACTAATCAAAAAATGCTTAAATTCTGGGGTATTTGATTATGGGAAATTAGCGGATATATATAATTCTCACAAATTTGCTTCCATTAGAGCCCTAATAAAGAAACTTAATCCAGTAATTCGAGGATGGGGTAATTACTTTTCTACCCAAGTCAGCAAAAAGATATTTAGACTCACTGAATAA
64400	GC_00004666	TeryB	ST8_clean	62219	6	6	1	0	1	0.941771	0.970013	0	6	0	0	COG1403|COG3344	5-methylcytosine-specific restriction endonuclease McrA (McrA)|Retron-type reverse transcriptase (YkfC)			V|X	Defense mechanisms|Mobilome: prophages, transposons	GTGTTAGATGTTGATATATCCAAATGTATGAGCCTAATTAATCATGATGCACTGCTAGAAAAGATTGGTAGCGAAGTCTGCAGACAACTAATCAAAAAATGCTTAAATTCTGGGGTATTTGATTATGGGAAATTAGCGGATATATATAATTCTCACAAATTTGCTTCCATTAGAGCCCTAATAAAGAAACTTAATCCAGTAATTCGAGGATGGGGTAATTACTTTTCTACCCAAGTCAGCAAAAAGATATTTAGACTCACTGAATAA
64401	GC_00004666	TeryB	USCT05_clean	62731	6	6	1	0	1	0.941771	0.970013	0	6	0	0	COG1403|COG3344	5-methylcytosine-specific restriction endonuclease McrA (McrA)|Retron-type reverse transcriptase (YkfC)			V|X	Defense mechanisms|Mobilome: prophages, transposons	GTGTTAGATGTTGATATATCCAAATGTATGAGCCTAATTAATCATGATGCACTGCTAGAAAAGATTGGTAGCGAAGTCTGCAGACAACTAATCAAAAAATGCTTAAATTCTGGGGTATTTGATTATGGGAAATTAGCGGATATATATAATTCTCACAAATTTGCTTCCATTAGAGCCCTAATAAAGAAACTTAATCCAGTAATTCGAGGATGGGGTAATTACTTTTCTACCCAAGTCAGCAAAAAGATATTTAGACTCACTGAATAA
64402	GC_00004666	TeryB	USCT114_clean	67287	6	6	1	0	1	0.941771	0.970013	0	6	0	0	COG1403|COG3344	5-methylcytosine-specific restriction endonuclease McrA (McrA)|Retron-type reverse transcriptase (YkfC)			V|X	Defense mechanisms|Mobilome: prophages, transposons	GTGTTAGATGTTGATATATCCAAATGTATGAGCCTAATTAATCATGATGCACTGCTAGAAAAGATTGGTAGCGAAGTCTGCAGACAACTAATCAAAAAATGCTTAAATTCTGGGGTATTTGATTATGGGAAATTAGCGGATATATATAATTCTCACAAATTTGCTTCCATTAGAGCCCTAATAAAGAAACTTAATCCAGTAATTCGAGGATGGGGTAATTACTTTTCTACCCAAGTCAGCAAAAAGATATTTAGACTCACTGAATAA
64403	GC_00004667	TeryB	DEMO_clean	59631	6	6	1	0	0.99182	0.935293	0.962728	0	6	0	0	COG4826	Serine protease inhibitor (SERPIN)			O	Posttranslational modification, protein turnover, chaperones	ATGTTCCAATTATCAAGACATTTATATTACGAAAATGAAGGTTTTCAGGCAGTGAGTGTGTCCTATAAAAAAGGTCTGGTTAGTATGTATATATTTCTTCCCAGGGAACAAGTAGGTTTAGAGGAATTTTATCAATTTCTGAATGAAAAAAACTGGAAAAATTGGATGCTAAAGTTTAAGTATGACTAA
64404	GC_00004667	TeryB	GS4_clean	25332	6	6	1	0	0.99182	0.935293	0.962728	0	6	0	0	COG4826	Serine protease inhibitor (SERPIN)			O	Posttranslational modification, protein turnover, chaperones	ATGGAAGTCAAAAAAAATCCAATTATGTTCCAATCATCAAGACATTTATATTACGAAAATGAAGGTTTTCAGGCAGTGAGTGTGTCCTATAAAAAAGGTCTGGTTAGTATGTATATATTTCTTCCCAGGGAACAAGTAGGTTTAGAGGAATTTTATCAATTTCTGAATGAAAAAAACTGGAAAAATTGGATGCTAAAGTTTAAGTATGACTAA
64405	GC_00004667	TeryB	R01_clean	39104	6	6	1	0	0.99182	0.935293	0.962728	0	6	0	0	COG4826	Serine protease inhibitor (SERPIN)			O	Posttranslational modification, protein turnover, chaperones	ATGTTCCAATTATCAAGACATTTATATTACGAAAATGAAGGTTTTCAGGCAGTGAGTGTGTCCTATAAAAAAGGTCTGGTTAGTATGTATATATTTCTTCCCAGGGAACAAGTAGGTTTAGAGGAATTTTATCAATTTCTGAATGAAAAAAACTGGAAAAATTGGATGCTAAAGTTTAAGTATGACTAA
64406	GC_00004667	TeryB	ST8_clean	2981	6	6	1	0	0.99182	0.935293	0.962728	0	6	0	0	COG4826	Serine protease inhibitor (SERPIN)			O	Posttranslational modification, protein turnover, chaperones	ATGGAAGTCAAAAAAAATCCAATTATGTTCCAATCATCAAGACATTTATATTACGAAAATGAAGGTTTTCAGGCAGTGAGTGTGTCCTATAAAAAAGGTCTGGTTAGTATGTATATATTTCTTCCCAGGGAACAAGTAGGTTTAGAGGAATTTTATCAATTTCTGAATGAAAAAAACTGGAAAAATTGGATGCTAAAGTTTAAGTATGACTAA
64407	GC_00004667	TeryB	USCT05_clean	66816	6	6	1	0	0.99182	0.935293	0.962728	0	6	0	0	COG4826	Serine protease inhibitor (SERPIN)			O	Posttranslational modification, protein turnover, chaperones	ATGGAAGTCAAAAAAAATCCAATTATGTTCCAATCATCAAGACATTTATATTACGAAAATGAAGGTTTTCAGGCAGTGAGTGTGTCCTATAAAAAAGGTCTGGTTAGTATGTATATATTTCTTCCCAGGGAACAAGTAGGTTTAGAGGAATTTTATCAATTTCTGAATGAAAAAAACTGGAAAAATTGGATGCTAAAGTTTAAGTATGACTAA
64408	GC_00004667	TeryB	USCT114_clean	32636	6	6	1	0	0.99182	0.935293	0.962728	0	6	0	0	COG4826	Serine protease inhibitor (SERPIN)			O	Posttranslational modification, protein turnover, chaperones	ATGGAAGTCAAAAAAAATCCAATTATGTTCCAATCATCAAGACATTTATATTACGAAAATGAAGGTTTTCAGGCAGTGAGTGTGTCCTATAAAAAAGGTCTGGTTAGTATGTATATATTTCTTCCCAGGGAACAAGTAGGTTTAGAGGAATTTTATCAATTTCTGAATGAAAAAAACTGGAAAAATTGGATGCTAAAGTTTAAGTATGACTAA
64409	GC_00004668		CON_clean	51042	6	6	1	0	1	0.972695	0.986159	0	6	0	0							ATGAAGATTGTTATTTCACAACCAATGTTTTTTCCTTGGGTAGGTCTTTTTGAGCAAATTAGATTAGCTGATATCTATGTTCATTATGATGATGTTCAATTCTCTAAAGGAAGTTTTGTTAATAGAGTCCAAATTAAAACTAATAAAGGTACTCAATGGTTAACCGTACCTTTGCAAAACTTGACTCTAGGACAAGAAATTAGAGAAGTTCAGCTAAGTCAAAAAAAATGGCGTGCTTCCCATCTTGCTTTTCTATCTCAGTCCTATAGTAAAGCCCCATATAAAAATGATATGCTTAAGTTAGTTGAGCAAGTTTACAACAATGACTATACTAATATTTCAGAATTAGCTATAGCAAGTTTAGAAGCCGTGTGTAGTTATTTTGGAATAGGTAATCCTAGAAATTTTTTATACTCTTCACAACTAGAAATAAAAGGAAAAAGCACTCAGAGAGTGTTGGAAATTGTCAAATATTTGAAAGGGACAATTTATGTGACTGGTCATGGGGCACGAAACTATCTCGATCACGAATTATCTGAACGAGAGGGTGTTACTGTGGAGTATATGGATTACCAAAAGAAAGCTTACCCACAATTACATGGGGTTTTTACACCTTATGTGTCTATCTTAGATTTAATTGCCAACATAGGTAAAGAAGGTGGTAAAGTAATTAGTTAA
64410	GC_00004668		GS4_clean	29740	6	6	1	0	1	0.972695	0.986159	0	6	0	0							ATGAAGATTGTTATTTCACAACCAATGTTTTTTCCTTGGGTAGGTCTTTTTGAGCAAATTAGATTAGCTGATATCTATGTTCATTATGATGATGTTCAATTCTCTAAAGGAAGTTTTGTTAATAGAGTCCAAATTAAAACTAATAAAGGTACTCAATGGTTAACCGTACCTTTGCAAAACTTGACTCTAGGACAAGAAATTAGAGAAGTTCAGCTAAGTCAAAAAAAATGGCGTGCTTCCCATCTTGCTTTTCTATCTCAGTCCTATAGTAAAGCCCCATATAAAAATGATATGCTTAAGTTAGTTGAGCAAGTTTACAACAATGACTATACTAATATTTCAGAATTAGCTATAGCAAGTTTAGAAGCCGTGTGTAGTTATTTTGGAATAGGTAATCCTAGAAATTTTTTATACTCTTCACAACTAGAAATAAAAGGAAAAAGCACTCAGAGAGTGTTGGAAATTGTCAAATATTTGAAAGGGACAATTTATGTGACTGGTCATGGGGCACGAAACTATCTCGATCACGAATTATCTGAACGAGAGGGTGTTACTGTGGAGTATATGGATTACCAAAAGAAAGCTTACCCACAATTACATGGGGTTTTTACACCTTATGTGTCTATCTTAGATTTAATTGCCAACATAGGTAAAGAAGGTGGTAAAGTAATTAGTTCAACAACTATAAATTGGAGGGAGTTTCTCATATGA
64411	GC_00004668		MAG_erythraeum_clean	38985	6	6	1	0	1	0.972695	0.986159	0	6	0	0							ATGAAGATTGTTATTTCACAACCAATGTTTTTTCCTTGGGTAGGTCTTTTTGAGCAAATTAGATTAGCTGATATCTATGTTCATTATGATGATGTTCAATTCTCTAAAGGAAGTTTTGTTAATAGAGTCCAAATTAAAACTAATAAAGGTACTCAATGGTTAACCGTACCTTTGCAAAACTTGACTCTAGGACAAGAAATTAGAGAAGTTCAGCTAAGTCAAAAAAAATGGCGTGCTTCCCATCTTGCTTTTCTATCTCAGTCCTATAGTAAAGCCCCATATAAAAATGATATGCTTAAGTTAGTTGAGCAAGTTTACAACAATGACTATACTAATATTTCAGAATTAGCTATAGCAAGTTTAGAAGCCGTGTGTAGTTATTTTGGAATAGGTAATCCTAGAAATTTTTTATACTCTTCACAACTAGAAATAAAAGGAAAAAGCACTCAGAGAGTGTTGGAAATTGTCAAATATTTGAAAGGGACAATTTATGTGACTGGTCATGGGGCACGAAACTATCTCGATCACGAATTATCTGAACGAGAGGGTGTTACTGTGGAGTATATGGATTACCAAAAGAAAGCTTACCCACAATTACATGGGGTTTTTACACCTTATGTGTCTATCTTAGATTTAATTGCCAACATAGGTAAAGAAGGTGGTAAAGTAATTAGTTAA
64412	GC_00004668		ST8_clean	40269	6	6	1	0	1	0.972695	0.986159	0	6	0	0							ATGAAGATTGTTATTTCACAACCAATGTTTTTTCCTTGGGTAGGTCTTTTTGAGCAAATTAGATTAGCTGATATCTATGTTCATTATGATGATGTTCAATTCTCTAAAGGAAGTTTTGTTAATAGAGTCCAAATTAAAACTAATAAAGGTACTCAATGGTTAACCGTACCTTTGCAAAACTTGACTCTAGGACAAGAAATTAGAGAAGTTCAGCTAAGTCAAAAAAAATGGCGTGCTTCCCATCTTGCTTTTCTATCTCAGTCCTATAGTAAAGCCCCATATAAAAATGATATGCTTAAGTTAGTTGAGCAAGTTTACAACAATGACTATACTAATATTTCAGAATTAGCTATAGCAAGTTTAGAAGCCGTGTGTAGTTATTTTGGAATAGGTAATCCTAGAAATTTTTTATACTCTTCACAACTAGAAATAAAAGGAAAAAGCACTCAGAGAGTGTTGGAAATTGTCAAATATTTGAAAGGGACAATTTATGTGACTGGTCATGGGGCACGAAACTATCTCGATCACGAATTATCTGAACGAGAGGGTGTTACTGTGGAGTATATGGATTACCAAAAGAAAGCTTACCCACAATTACATGGGGTTTTTACACCTTATGTGTCTATCTTAGATTTAATTGCCAACATAGGTAAAGAAGGTGGTAAAGTAATTAGTTCAACAACTATAAATTGGAGGGAGTTTCTCATATGA
64413	GC_00004668		USCT05_clean	40940	6	6	1	0	1	0.972695	0.986159	0	6	0	0							ATGAAGATTGTTATTTCACAACCAATGTTTTTTCCTTGGGTAGGTCTTTTTGAGCAAATTAGATTAGCTGATATCTATGTTCATTATGATGATGTTCAATTCTCTAAAGGAAGTTTTGTTAATAGAGTCCAAATTAAAACTAATAAAGGTACTCAATGGTTAACCGTACCTTTGCAAAACTTGACTCTAGGACAAGAAATTAGAGAAGTTCAGCTAAGTCAAAAAAAATGGCGTGCTTCCCATCTTGCTTTTCTATCTCAGTCCTATAGTAAAGCCCCATATAAAAATGATATGCTTAAGTTAGTTGAGCAAGTTTACAACAATGACTATACTAATATTTCAGAATTAGCTATAGCAAGTTTAGAAGCCGTGTGTAGTTATTTTGGAATAGGTAATCCTAGAAATTTTTTATACTCTTCACAACTAGAAATAAAAGGAAAAAGCACTCAGAGAGTGTTGGAAATTGTCAAATATTTGAAAGGGACAATTTATGTGACTGGTCATGGGGCACGAAACTATCTCGATCACGAATTATCTGAACGAGAGGGTGTTACTGTGGAGTATATGGATTACCAAAAGAAAGCTTACCCACAATTACATGGGGTTTTTACACCTTATGTGTCTATCTTAGATTTAATTGCCAACATAGGTAAAGAAGGTGGTAAAGTAATTAGTTCAACAACTATAAATTGGAGGGAGTTTCTCATATGA
64414	GC_00004668		USCT114_clean	63174	6	6	1	0	1	0.972695	0.986159	0	6	0	0							ATGAAGATTGTTATTTCACAACCAATGTTTTTTCCTTGGGTAGGTCTTTTTGAGCAAATTAGATTAGCTGATATCTATGTTCATTATGATGATGTTCAATTCTCTAAAGGAAGTTTTGTTAATAGAGTCCAAATTAAAACTAATAAAGGTACTCAATGGTTAACCGTACCTTTGCAAAACTTGACTCTAGGACAAGAAATTAGAGAAGTTCAGCTAAGTCAAAAAAAATGGCGTGCTTCCCATCTTGCTTTTCTATCTCAGTCCTATAGTAAAGCCCCATATAAAAATGATATGCTTAAGTTAGTTGAGCAAGTTTACAACAATGACTATACTAATATTTCAGAATTAGCTATAGCAAGTTTAGAAGCCGTGTGTAGTTATTTTGGAATAGGTAATCCTAGAAATTTTTTATACTCTTCACAACTAGAAATAAAAGGAAAAAGCACTCAGAGAGTGTTGGAAATTGTCAAATATTTGAAAGGGACAATTTATGTGACTGGTCATGGGGCACGAAACTATCTCGATCACGAATTATCTGAACGAGAGGGTGTTACTGTGGAGTATATGGATTACCAAAAGAAAGCTTACCCACAATTACATGGGGTTTTTACACCTTATGTGTCTATCTTAGATTTAATTGCCAACATAGGTAAAGAAGGTGGTAAAGTAATTAGTTCAACAACTATAAATTGGAGGGAGTTTCTCATATGA
64415	GC_00004669	TeryB	DEMO_clean	51396	6	6	1	0	0.989333	1	0.994638	0	6	0	0	COG0270	DNA-cytosine methylase (Dcm) (PDB:3LX6)			L	Replication, recombination and repair	ATGTCTGGTCAAATAATTAATTGCTCAACCCAATTAAGATTTTTTAATCTTGAAAAACCTATTAATTTGCCAATATATGAACATCAGTTTACTTTTATAGATTTATTTGCGGGTATTAGCGGGTTTAGAATTCCTCTAGAAGAATTAGTCTGA
64416	GC_00004669	TeryB	GS4_clean	55804	6	6	1	0	0.989333	1	0.994638	0	6	0	0	COG0270	DNA-cytosine methylase (Dcm) (PDB:3LX6)			L	Replication, recombination and repair	ATGTCTGGTCAAATAATTAATTGCTCAACCCAATTAAGATTTTTTAATCTTGAAAAACCTATTAATTTGCCAATATATGAACATCATTTTACTTTTATAGATTTATTTGCGGGTATTAGCGGGTTTAGAATTCCTCTAGAAGAATTAGTCTGA
64417	GC_00004669	TeryB	R01_clean	5997	6	6	1	0	0.989333	1	0.994638	0	6	0	0	COG0270	DNA-cytosine methylase (Dcm) (PDB:3LX6)			L	Replication, recombination and repair	ATGTCTGGTCAAATAATTAATTGCTCAACCCAATTAAGATTTTTTAATCTTGAAAAACCTATTAATTTGCCAATATATGAACATCAGTTTACTTTTATAGATTTATTTGCGGGTATTAGCGGGTTTAGAATTCCTCTAGAAGAATTAGTCTGA
64418	GC_00004669	TeryB	ST8_clean	2935	6	6	1	0	0.989333	1	0.994638	0	6	0	0	COG0270	DNA-cytosine methylase (Dcm) (PDB:3LX6)			L	Replication, recombination and repair	ATGTCTGGTCAAATAATTAATTGCTCAACCCAATTAAGATTTTTTAATCTTGAAAAACCTATTAATTTGCCAATATATGAACATCATTTTACTTTTATAGATTTATTTGCGGGTATTAGCGGGTTTAGAATTCCTCTAGAAGAATTAGTCTGA
64419	GC_00004669	TeryB	USCT05_clean	62796	6	6	1	0	0.989333	1	0.994638	0	6	0	0	COG0270	DNA-cytosine methylase (Dcm) (PDB:3LX6)			L	Replication, recombination and repair	ATGTCTGGTCAAATAATTAATTGCTCAACCCAATTAAGATTTTTTAATCTTGAAAAACCTATTAATTTGCCAATATATGAACATCATTTTACTTTTATAGATTTATTTGCGGGTATTAGCGGGTTTAGAATTCCTCTAGAAGAATTAGTCTGA
64420	GC_00004669	TeryB	USCT114_clean	15945	6	6	1	0	0.989333	1	0.994638	0	6	0	0	COG0270	DNA-cytosine methylase (Dcm) (PDB:3LX6)			L	Replication, recombination and repair	ATGTCTGGTCAAATAATTAATTGCTCAACCCAATTAAGATTTTTTAATCTTGAAAAACCTATTAATTTGCCAATATATGAACATCATTTTACTTTTATAGATTTATTTGCGGGTATTAGCGGGTTTAGAATTCCTCTAGAAGAATTAGTCTGA
64421	GC_00004670		CON_clean	51039	6	6	1	0	0.981154	1	0.990488	0	6	0	0	COG5285	Ectoine hydroxylase-related dioxygenase, phytanoyl-CoA dioxygenase (PhyH) family (PhyH) (PDB:2A1X)			Q	Secondary metabolites biosynthesis, transport and catabolism	ATGCAAAACTTACATCAACTGTTGACTCAAGAACAGCTAGAAGAATTTAACCAAAATGGTTTTTGTGTGCTTCATTCATTTTATGATTTGAAGCAAGACATAGAACCTATTCAGTATGGGATTTATAAAATTATTGGGATTTTGATTGATAAATATCAATTACCAATAAAGCAATTACCATTTTCTCCAGAAACTTTTGATTCAGGTTATCAACAATTAATCGATCATAATCGTACTATTGGAGGAGAAGTTTATGATGCACTCAAACAAATTCCTGCTTTTATTAGGCTAGTAGCTTCACCCCTCCATGAATCGTTATTAGCTCAAATACGTCAAACAGATATGGCAGGAATTGCTGCTAGCGGTTATGGAATTCGGATTGATAACCCATTTGAAGAAAAATATAGAGCTCCTTGGCATCAAGACTATCCCGCTCAGTTTCGTAGTTTGGATGGTTTAGTATTTTGGAGTTCATTAATTCCATTAACAGCAGAACTAGGACCAGTTGAATTTTGTATTGCTTCTCATAAAGATGGGTTAGTATCTGTTTATAGTAAAGATGCTAAAAATCCTGAAAAGTCTGGTGCTTATGCTTTAGTTTTAGAAAATGAACAGGAGTTGATTAGTCGTTATCAGAGAGTAGCGCCTCTTTCTAATCCTGGAGATTTAATTATTATTGATTTTTTAACTTTACACGCTTCTGGTATTAACAGAGGTAAGCGTTCTCGCTGGAGTATGCAGATGCGCTACTTTAACTTTAATGACACAACTGGTATTAAAATAGGCTGGAAAGGTTCTTTTGCATCTGGTGTTAACATTAAAGAAGTTCATCCTGAATTGATTCTAGATTAA
64422	GC_00004670		GS4_clean	29737	6	6	1	0	0.981154	1	0.990488	0	6	0	0	COG5285	Ectoine hydroxylase-related dioxygenase, phytanoyl-CoA dioxygenase (PhyH) family (PhyH) (PDB:2A1X)			Q	Secondary metabolites biosynthesis, transport and catabolism	ATGAAAAACTTACATCAATTGTTGACTCAAGAACAGCTAGAAAAATTTAACCAAAATGGTTTTTGTGTGCTTCATTCATTTTATGATTTGAAGCAAGACATAGAACCTATTCAGTATGGGATTTATAAAATTATTGGGATTTTGATTAATAAATATCAATTACCAATAAAGCAATTACCATTTTCTCCAGAAACTTTTGATTCAGGTTATCAACAATTAATTGCTCATAATCGCAGTATTGGAGGAGAAGTTTATGATGCACTCAAACAAATTCCTGCTTTTATTAGGCTAGTAGCTTCACCCCTCCATGAATCGTTATTAGCTCAAATGCGTCAAACAGATATGGCAGGAATTGCTGCTGGCGGTTATGGAATTCGGATTGATAACCCATTTGAAGAAAAATATAGAGCTCCTTGGCATCAAGACTATCCCGCTCAGTTTCGTAGTTTGGATGGTTTAGTATTTTGGAGTTCATTAATTCCATTAACAGCAGAACTAGGACCAGTTGAATTTTGTATTGCTTCTCATAAAGATGGGTTAGTATCTGTTTATAGTAAAGATGCTAAAAATCCTGAAAAGTCTGGTGCTTATGCTTTAGTTTTAGAAAATGAACAGGAGTTGATTAATCGTTATCAAAGAGTAGCCCCTCTTTCTAAACCTGGAGATTTAATTATTATTGATTTTTTAACTTTACACGCTTCTGGTATTAACAGAAGTAAGCGATCTCGCTGGAGTATGCAGATACGCTACTTTAACTTTAATGACACAACTGGTATTAAAATAGGTTGGAAAGGTTCTTTTGCATTTGGTGTTAACATCAAAGAAGTTCATCCAGAATTGATTCTAGATTAA
64423	GC_00004670		MAG_erythraeum_clean	38982	6	6	1	0	0.981154	1	0.990488	0	6	0	0	COG5285	Ectoine hydroxylase-related dioxygenase, phytanoyl-CoA dioxygenase (PhyH) family (PhyH) (PDB:2A1X)			Q	Secondary metabolites biosynthesis, transport and catabolism	ATGCAAAACTTACATCAACTGTTGACTCAAGAACAGCTAGAAGAATTTAACCAAAATGGTTTTTGTGTGCTTCATTCATTTTATGATTTGAAGCAAGACATAGAACCTATTCAGTATGGGATTTATAAAATTATTGGGATTTTGATTGATAAATATCAATTACCAATAAAGCAATTACCATTTTCTCCAGAAACTTTTGATTCAGGTTATCAACAATTAATCGATCATAATCGTACTATTGGAGGAGAAGTTTATGATGCACTCAAACAAATTCCTGCTTTTATTAGGCTAGTAGCTTCACCCCTCCATGAATCGTTATTAGCTCAAATACGTCAAACAGATATGGCAGGAATTGCTGCTAGCGGTTATGGAATTCGGATTGATAACCCATTTGAAGAAAAATATAGAGCTCCTTGGCATCAAGACTATCCCGCTCAGTTTCGTAGTTTGGATGGTTTAGTATTTTGGAGTTCATTAATTCCATTAACAGCAGAACTAGGACCAGTTGAATTTTGTATTGCTTCTCATAAAGATGGGTTAGTATCTGTTTATAGTAAAGATGCTAAAAATCCTGAAAAGTCTGGTGCTTATGCTTTAGTTTTAGAAAATGAACAGGAGTTGATTAGTCGTTATCAGAGAGTAGCGCCTCTTTCTAATCCTGGAGATTTAATTATTATTGATTTTTTAACTTTACACGCTTCTGGTATTAACAGAGGTAAGCGTTCTCGCTGGAGTATGCAGATGCGCTACTTTAACTTTAATGACACAACTGGTATTAAAATAGGCTGGAAAGGTTCTTTTGCATCTGGTGTTAACATTAAAGAAGTTCATCCTGAATTGATTCTAGATTAA
64424	GC_00004670		ST8_clean	40266	6	6	1	0	0.981154	1	0.990488	0	6	0	0	COG5285	Ectoine hydroxylase-related dioxygenase, phytanoyl-CoA dioxygenase (PhyH) family (PhyH) (PDB:2A1X)			Q	Secondary metabolites biosynthesis, transport and catabolism	ATGAAAAACTTACATCAATTGTTGACTCAAGAACAGCTAGAAAAATTTAACCAAAATGGTTTTTGTGTGCTTCATTCATTTTATGATTTGAAGCAAGACATAGAACCTATTCAGTATGGGATTTATAAAATTATTGGGATTTTGATTAATAAATATCAATTACCAATAAAGCAATTACCATTTTCTCCAGAAACTTTTGATTCAGGTTATCAACAATTAATTGCTCATAATCGCAGTATTGGAGGAGAAGTTTATGATGCACTCAAACAAATTCCTGCTTTTATTAGGCTAGTAGCTTCACCCCTCCATGAATCGTTATTAGCTCAAATGCGTCAAACAGATATGGCAGGAATTGCTGCTGGCGGTTATGGAATTCGGATTGATAACCCATTTGAAGAAAAATATAGAGCTCCTTGGCATCAAGACTATCCCGCTCAGTTTCGTAGTTTGGATGGTTTAGTATTTTGGAGTTCATTAATTCCATTAACAGCAGAACTAGGACCAGTTGAATTTTGTATTGCTTCTCATAAAGATGGGTTAGTATCTGTTTATAGTAAAGATGCTAAAAATCCTGAAAAGTCTGGTGCTTATGCTTTAGTTTTAGAAAATGAACAGGAGTTGATTAATCGTTATCAAAGAGTAGCCCCTCTTTCTAAACCTGGAGATTTAATTATTATTGATTTTTTAACTTTACACGCTTCTGGTATTAACAGAAGTAAGCGATCTCGCTGGAGTATGCAGATACGCTACTTTAACTTTAATGACACAACTGGTATTAAAATAGGTTGGAAAGGTTCTTTTGCATTTGGTGTTAACATCAAAGAAGTTCATCCAGAATTGATTCTAGATTAA
64425	GC_00004670		USCT05_clean	40943	6	6	1	0	0.981154	1	0.990488	0	6	0	0	COG5285	Ectoine hydroxylase-related dioxygenase, phytanoyl-CoA dioxygenase (PhyH) family (PhyH) (PDB:2A1X)			Q	Secondary metabolites biosynthesis, transport and catabolism	ATGAAAAACTTACATCAATTGTTGACTCAAGAACAGCTAGAAAAATTTAACCAAAATGGTTTTTGTGTGCTTCATTCATTTTATGATTTGAAGCAAGACATAGAACCTATTCAGTATGGGATTTATAAAATTATTGGGATTTTGATTAATAAATATCAATTACCAATAAAGCAATTACCATTTTCTCCAGAAACTTTTGATTCAGGTTATCAACAATTAATTGCTCATAATCGCAGTATTGGAGGAGAAGTTTATGATGCACTCAAACAAATTCCTGCTTTTATTAGGCTAGTAGCTTCACCCCTCCATGAATCGTTATTAGCTCAAATGCGTCAAACAGATATGGCAGGAATTGCTGCTGGCGGTTATGGAATTCGGATTGATAACCCATTTGAAGAAAAATATAGAGCTCCTTGGCATCAAGACTATCCCGCTCAGTTTCGTAGTTTGGATGGTTTAGTATTTTGGAGTTCATTAATTCCATTAACAGCAGAACTAGGACCAGTTGAATTTTGTATTGCTTCTCATAAAGATGGGTTAGTATCTGTTTATAGTAAAGATGCTAAAAATCCTGAAAAGTCTGGTGCTTATGCTTTAGTTTTAGAAAATGAACAGGAGTTGATTAATCGTTATCAAAGAGTAGCCCCTCTTTCTAAACCTGGAGATTTAATTATTATTGATTTTTTAACTTTACACGCTTCTGGTATTAACAGAAGTAAGCGATCTCGCTGGAGTATGCAGATACGCTACTTTAACTTTAATGACACAACTGGTATTAAAATAGGTTGGAAAGGTTCTTTTGCATTTGGTGTTAACATCAAAGAAGTTCATCCAGAATTGATTCTAGATTAA
64426	GC_00004670		USCT114_clean	63171	6	6	1	0	0.981154	1	0.990488	0	6	0	0	COG5285	Ectoine hydroxylase-related dioxygenase, phytanoyl-CoA dioxygenase (PhyH) family (PhyH) (PDB:2A1X)			Q	Secondary metabolites biosynthesis, transport and catabolism	ATGAAAAACTTACATCAATTGTTGACTCAAGAACAGCTAGAAAAATTTAACCAAAATGGTTTTTGTGTGCTTCATTCATTTTATGATTTGAAGCAAGACATAGAACCTATTCAGTATGGGATTTATAAAATTATTGGGATTTTGATTAATAAATATCAATTACCAATAAAGCAATTACCATTTTCTCCAGAAACTTTTGATTCAGGTTATCAACAATTAATTGCTCATAATCGCAGTATTGGAGGAGAAGTTTATGATGCACTCAAACAAATTCCTGCTTTTATTAGGCTAGTAGCTTCACCCCTCCATGAATCGTTATTAGCTCAAATGCGTCAAACAGATATGGCAGGAATTGCTGCTGGCGGTTATGGAATTCGGATTGATAACCCATTTGAAGAAAAATATAGAGCTCCTTGGCATCAAGACTATCCCGCTCAGTTTCGTAGTTTGGATGGTTTAGTATTTTGGAGTTCATTAATTCCATTAACAGCAGAACTAGGACCAGTTGAATTTTGTATTGCTTCTCATAAAGATGGGTTAGTATCTGTTTATAGTAAAGATGCTAAAAATCCTGAAAAGTCTGGTGCTTATGCTTTAGTTTTAGAAAATGAACAGGAGTTGATTAATCGTTATCAAAGAGTAGCCCCTCTTTCTAAACCTGGAGATTTAATTATTATTGATTTTTTAACTTTACACGCTTCTGGTATTAACAGAAGTAAGCGATCTCGCTGGAGTATGCAGATACGCTACTTTAACTTTAATGACACAACTGGTATTAAAATAGGTTGGAAAGGTTCTTTTGCATTTGGTGTTAACATCAAAGAAGTTCATCCAGAATTGATTCTAGATTAA
64427	GC_00004671		DEMO_clean	12491	5	6	2	0	0.98781	0.77849	0.870747	0	6	0	0	COG0476	Molybdopterin or thiamine biosynthesis adenylyltransferase (ThiF) (PDB:1ZUD) (PUBMED:32239579)	COG0476	Molybdopterin biosynthesis	H	Coenzyme transport and metabolism	TTGCTTGCAATTGAACAAAATGTATTACAGCATTGCGTTTTTATTCGTAACTTTGAAAGCAAGTTTCGCGAGGGAGTTGTTAAATTTATTCCAGACTACTCGGAGCTTTACTCTCGTAGTCAGGGTTTGTTAGAAACTTCAGTGCTTGAGGAATGCAAAGTAGGAATAGTTGGCTTAGGTAGTGGTGGCTCTACTGTAGCATTAGAACTTGCTAAAGCAGGTGTCAGTAATTTTGTTTTGATAGACTTTGACCGTCTGGAGCTGGGGAATATTGCGAGGCATATTTGTGGTACAGGAGATTTAGGTCGCTATAAAACAAATGCAGTTAGAGACTTGCTCTATGGGAAAAATCCTTTTATTAAAGTACAAACTGCTGAACTTGACATCAATGAAAATCTTGAGCAAACTAAAGTTCTCCTGAAAGATTGTGATTTGATTATTGCGGCCACCGATAATGATAGAAGTCGTTTTAACCTCAATAATATTGCTCTGGAGTACAAAATAGTGACTATTTTTGGCAGAGCATTAACTCGTGCTTCCGGTGGTGATATTTTGAGAGTACGTCCAGATAATGGACCTTGTTTAGGTTGTATTTTTACCAAAGATTTTCTTGAAAGTCGTCAGGAGGAAGTCTCTCAATTTAGACAAGCTAGATCTGAAAATCCTGCCTATGTTCCAGATGATGAGGTTAAGGCAACGATTCAAGTTGGTCTGGCATCAGATATATTGCCAATCTCGAATATGATTGTCAAGTTAGCTTTAGTTGAACTTTCTCGTGGTAAAGCTAGTGGTATTAGTTCCCTAGAAGAAGACTTGGTAGCAGATTTTTATATTTGGGCAAATCGTCGGGAGGATACTTACGCTAGTTGGCAGAAGATGGAGTATAATTTCAACAAACCTTCTATTTTGAGATGGTATGGAGCTAACTGGAAACGAAATCAATCATGTCCTGTTTGTGGCAAGCAAACTGAATCTTTTAGTGATGAAGATAATATTTTTGCTAGCTAA
64428	GC_00004671		DEMO_clean	67975	5	6	2	0	0.98781	0.77849	0.870747	0	6	0	0	COG0476	Molybdopterin or thiamine biosynthesis adenylyltransferase (ThiF) (PDB:1ZUD) (PUBMED:32239579)	COG0476	Molybdopterin biosynthesis	H	Coenzyme transport and metabolism	ATGAATGGCCCATTAGTTTATCTGCATCAAGACCAGTTGCAGGATGTTTACAGTCACTACCGTAAATCTCAACTAGATAGGTTTGAAGCAGTGGCATTTTGTTTCGATGAAGAGGATGTGTTTCATGTCTACACATCTCGACCAAAAACACATCTATCAGGTTATCCTTGTGCATCGGTAATTAAATTTTTAACCAGCATCCCAAAAGGAGAAGCAGGGTTAGCTGTTGCAACTCAAGTTTCTAATACAATCTCTGGTAACGGGACTTTAGCAAATTTCAAGCCCAAACAAACCCTAAACTCTCTTTAT
64429	GC_00004671		GS4_clean	29642	5	6	2	0	0.98781	0.77849	0.870747	0	6	0	0	COG0476	Molybdopterin or thiamine biosynthesis adenylyltransferase (ThiF) (PDB:1ZUD) (PUBMED:32239579)	COG0476	Molybdopterin biosynthesis	H	Coenzyme transport and metabolism	ATGAATGGCCCATTAGTTTATCTGCATCAAGACCAGTTGCAGGATGTTTACAGTCACTACCGTAAATCTCAACTAGATAGGTTTGAAGCAGTGGCATTTTGTTTCGATGAAGAGGATGTGTTTCATGTCTACACATCTCGACCAAAAACACATCTATCAGGTTATCCTTGTGCATCGGTAATTAAATTTTTAACCAGCATCCCAAAAGGAGAAGCAGGGTTAGCTGTTGCAACTCAAGTTTCTAATACAATCTCTGGTAATAAGGTTAAGTCGACTGTAATTATTTTGCTTGCAATTGAACAAAATGTATTACAGCATTGCGTTTTTATTCGTAACTTTGAAAGCAAGTTTCGCGAGGGAGTTGTTAAATTTATTCCAGACTACTCGGAGCTTTACTCTCGTAGTCAGGGTTTGTTAGAAACTTCAGTGCTTGAGGAATGCAAAGTAGGAATAGTTGGCTTAGGTAGTGGTGGCTCTACTGTAGCATTAGAACTTGCTAAAGCAGGTGTCAGTAATTTTGTTTTGATAGACTTTGACCGTCTGGAGCTGGGGAATATTGCGAGGCATATTTGTGGTACAGGAGATTTAGGTCGCTATAAAACAAATGCAGTTAGAGACTTGCTCTATGGGAAAAATCCTTTTATTAAAGTACAAACTGCTGAACTTGACATCAATGAAAATCTTGAGCAAACTAAAGTTCTCCTGAAAGATTGTGATTTGATTATTGCGGCCACCGATAATGATAGAAGTCGTTTTAACCTCAATAATATTGCTCTGGAGTACAAAATAGTGACTATTTTTGGCAGAGCATTAACTCGTGCTTCCGGTGGTGATATTTTGAGAGTACGTCCAGATAATGGACCTTGTTTAGGTTGTATTTTTACCAAAGATTTTCTTGAAAGTCGCCAGGAGGAAGTCTCTCAATTTAGACAAGCTAGATCTGAAAATCCTGCCTATGTTCCAGATGATGAGGTTAAGGCAACGATTCAAGTTGGTCTGGCATCAGATATATTGCCAATCTCGAATATGATTGTCAAGTTAGCTTTAGTTGAACTTTCTCGTGGTAAAGCTAGTGGTATTAGTTCCCTAGAAGAAGACTTGGTAGCAGATTTTTATATTTGGGCAAATCGTCGGGAGGATACTTACGCTAGTTGGCAGAAGATGGAGTATAATTTCAACAAACCTTCTATTTTGAGATGGTATGGAGCTAACTGGAAACGAAATCAATCATGTCCTGTTTGTGGCAAGCAAACTGAATCTTTTAGTGATGAAGATAATATTTTTGCTAGCTAA
64430	GC_00004671		ST8_clean	10831	5	6	2	0	0.98781	0.77849	0.870747	0	6	0	0	COG0476	Molybdopterin or thiamine biosynthesis adenylyltransferase (ThiF) (PDB:1ZUD) (PUBMED:32239579)	COG0476	Molybdopterin biosynthesis	H	Coenzyme transport and metabolism	ATGAATGGCCCATTAGTTTATCTGCATCAAGACCAGTTGCAGGATGTTTACAGTCACTACCGTAAATCTCAACTAGATAGGTTTGAAGCAGTGGCATTTTGTTTCGATGAAGAGGATGTGTTTCATGTCTACACATCTCGACCAAAAACACATCTATCAGGTTATCCTTGTGCATCGGTAATTAAATTTTTAACCAGCATCCCAAAAGGAGAAGCAGGGTTAGCTGTTGCAACTCAAGTTTCTAATACAATCTCTGGTAATAAGGTTAAGTCGACTGTAATTATTTTGCTTGCAATTGAACAAAATGTATTACAGCATTGCGTTTTTATTCGTAACTTTGAAAGCAAGTTTCGCGAGGGAGTTGTTAAATTTATTCCAGACTACTCGGAGCTTTACTCTCGTAGTCAGGGTTTGTTAGAAACTTCAGTGCTTGAGGAATGCAAAGTAGGAATAGTTGGCTTAGGTAGTGGTGGCTCTACTGTAGCATTAGAACTTGCTAAAGCAGGTGTCAGTAATTTTGTTTTGATAGACTTTGACCGTCTGGAGCTGGGGAATATTGCGAGGCATATTTGTGGTACAGGAGATTTAGGTCGCTATAAAACAAATGCAGTTAGAGACTTGCTCTATGGGAAAAATCCTTTTATTAAAGTACAAACTGCTGAACTTGACATCAATGAAAATCTTGAGCAAACTAAAGTTCTCCTGAAAGATTGTGATTTGATTATTGCGGCCACCGATAATGATAGAAGTCGTTTTAACCTCAATAATATTGCTCTGGAGTACAAAATAGTGACTATTTTTGGCAGAGCATTAACTCGTGCTTCCGGTGGTGATATTTTGAGAGTACGTCCAGATAATGGACCTTGTTTAGGTTGTATTTTTACCAAAGATTTTCTTGAAAGTCGCCAGGAGGAAGTCTCTCAATTTAGACAAGCTAGATCTGAAAATCCTGCCTATGTTCCAGATGATGAGGTTAAGGCAACGATTCAAGTTGGTCTGGCATCAGATATATTGCCAATCTCGAATATGATTGTCAAGTTAGCTTTAGTTGAACTTTCTCGTGGTAAAGCTAGTGGTATTAGTTCCCTAGAAGAAGACTTGGTAGCAGATTTTTATATTTGGGCAAATCGTCGGGAGGATACTTACGCTAGTTGGCAGAAGATGGAGTATAATTTCAACAAACCTTCTATTTTGAGATGGTATGGAGCTAACTGGAAACGAAATCAATCATGTCCTGTTTGTGGCAAGCAAACTGAATCTTTTAGTGATGAAGATAATATTTTTGCTAGCTAA
64431	GC_00004671		USCT05_clean	58608	5	6	2	0	0.98781	0.77849	0.870747	0	6	0	0	COG0476	Molybdopterin or thiamine biosynthesis adenylyltransferase (ThiF) (PDB:1ZUD) (PUBMED:32239579)	COG0476	Molybdopterin biosynthesis	H	Coenzyme transport and metabolism	ATGAATGGCCCATTAGTTTATCTGCATCAAGACCAGTTGCAGGATGTTTACAGTCACTACCGTAAATCTCAACTAGATAGGTTTGAAGCAGTGGCATTTTGTTTCGATGAAGAGGATGTGTTTCATGTCTACACATCTCGACCAAAAACACATCTATCAGGTTATCCTTGTGCATCGGTAATTAAATTTTTAACCAGCATCCCAAAAGGAGAAGCAGGGTTAGCTGTTGCAACTCAAGTTTCTAATACAATCTCTGGTAATAAGGTTAAGTCGACTGTAATTATTTTGCTTGCAATTGAACAAAATGTATTACAGCATTGCGTTTTTATTCGTAACTTTGAAAGCAAGTTTCGCGAGGGAGTTGTTAAATTTATTCCAGACTACTCGGAGCTTTACTCTCGTAGTCAGGGTTTGTTAGAAACTTCAGTGCTTGAGGAATGCAAAGTAGGAATAGTTGGCTTAGGTAGTGGTGGCTCTACTGTAGCATTAGAACTTGCTAAAGCAGGTGTCAGTAATTTTGTTTTGATAGACTTTGACCGTCTGGAGCTGGGGAATATTGCGAGGCATATTTGTGGTACAGGAGATTTAGGTCGCTATAAAACAAATGCAGTTAGAGACTTGCTCTATGGGAAAAATCCTTTTATTAAAGTACAAACTGCTGAACTTGACATCAATGAAAATCTTGAGCAAACTAAAGTTCTCCTGAAAGATTGTGATTTGATTATTGCGGCCACCGATAATGATAGAAGTCGTTTTAACCTCAATAATATTGCTCTGGAGTACAAAATAGTGACTATTTTTGGCAGAGCATTAACTCGTGCTTCCGGTGGTGATATTTTGAGAGTACGTCCAGATAATGGACCTTGTTTAGGTTGTATTTTTACCAAAGATTTTCTTGAAAGTCGCCAGGAGGAAGTCTCTCAATTTAGACAAGCTAGATCTGAAAATCCTGCCTATGTTCCAGATGATGAGGTTAAGGCAACGATTCAAGTTGGTCTGGCATCAGATATATTGCCAATCTCGAATATGATTGTCAAGTTAGCTTTAGTTGAACTTTCTCGTGGTAAAGCTAGTGGTATTAGTTCCCTAGAAGAAGACTTGGTAGCAGATTTTTATATTTGGGCAAATCGTCGGGAGGATACTTACGCTAGTTGGCAGAAGATGGAGTATAATTTCAACAAACCTTCTATTTTGAGATGGTATGGAGCTAACTGGAAACGAAATCAATCATGTCCTGTTTGTGGCAAGCAAACTGAATCTTTTAGTGATGAAGATAATATTTTTGCTAGCTAA
64432	GC_00004671		USCT114_clean	41429	5	6	2	0	0.98781	0.77849	0.870747	0	6	0	0	COG0476	Molybdopterin or thiamine biosynthesis adenylyltransferase (ThiF) (PDB:1ZUD) (PUBMED:32239579)	COG0476	Molybdopterin biosynthesis	H	Coenzyme transport and metabolism	ATGAATGGCCCATTAGTTTATCTGCATCAAGACCAGTTGCAGGATGTTTACAGTCACTACCGTAAATCTCAACTAGATAGGTTTGAAGCAGTGGCATTTTGTTTCGATGAAGAGGATGTGTTTCATGTCTACACATCTCGACCAAAAACACATCTATCAGGTTATCCTTGTGCATCGGTAATTAAATTTTTAACCAGCATCCCAAAAGGAGAAGCAGGGTTAGCTGTTGCAACTCAAGTTTCTAATACAATCTCTGGTAATAAGGTTAAGTCGACTGTAATTATTTTGCTTGCAATTGAACAAAATGTATTACAGCATTGCGTTTTTATTCGTAACTTTGAAAGCAAGTTTCGCGAGGGAGTTGTTAAATTTATTCCAGACTACTCGGAGCTTTACTCTCGTAGTCAGGGTTTGTTAGAAACTTCAGTGCTTGAGGAATGCAAAGTAGGAATAGTTGGCTTAGGTAGTGGTGGCTCTACTGTAGCATTAGAACTTGCTAAAGCAGGTGTCAGTAATTTTGTTTTGATAGACTTTGACCGTCTGGAGCTGGGGAATATTGCGAGGCATATTTGTGGTACAGGAGATTTAGGTCGCTATAAAACAAATGCAGTTAGAGACTTGCTCTATGGGAAAAATCCTTTTATTAAAGTACAAACTGCTGAACTTGACATCAATGAAAATCTTGAGCAAACTAAAGTTCTCCTGAAAGATTGTGATTTGATTATTGCGGCCACCGATAATGATAGAAGTCGTTTTAACCTCAATAATATTGCTCTGGAGTACAAAATAGTGACTATTTTTGGCAGAGCATTAACTCGTGCTTCCGGTGGTGATATTTTGAGAGTACGTCCAGATAATGGACCTTGTTTAGGTTGTATTTTTACCAAAGATTTTCTTGAAAGTCGCCAGGAGGAAGTCTCTCAATTTAGACAAGCTAGATCTGAAAATCCTGCCTATGTTCCAGATGATGAGGTTAAGGCAACGATTCAAGTTGGTCTGGCATCAGATATATTGCCAATCTCGAATATGATTGTCAAGTTAGCTTTAGTTGAACTTTCTCGTGGTAAAGCTAGTGGTATTAGTTCCCTAGAAGAAGACTTGGTAGCAGATTTTTATATTTGGGCAAATCGTCGGGAGGATACTTACGCTAGTTGGCAGAAGATGGAGTATAATTTCAACAAACCTTCTATTTTGAGATGGTATGGAGCTAACTGGAAACGAAATCAATCATGTCCTGTTTGTGGCAAGCAAACTGAATCTTTTAGTGATGAAGATAATATTTTTGCTAGCTAA
64433	GC_00004672		GS4_clean	12682	6	6	1	0	0.97771	0.731014	0.836554	0	6	0	0							ATGGGAAAGCAGGATATTTTTCAGCTTTTACCCCTGTCTTTACGGGCAGTTTTAACACCAACAGAAGAAATAAATGAATCTACATCTAAATGTGGCTGCAGACTTGTTATAGAATATATGGAAATATAA
64434	GC_00004672		H94_clean	55861	6	6	1	0	0.97771	0.731014	0.836554	0	6	0	0							ATGGAACGTCTCTACTGTGGTATACCCGACATGAAAACTGCTGTAAGCTACGAATATAGCAGTAATTTTATCCATCCAAAACCAATGGGAAAGCAGGATATTTTTGAGCTTTTACCCCTATCTTTACGGGGAGTTTTAACACCAACAGAAGAAATAAATGAAACTACATCTAAATGTGGTTGCCGAGTTGTTATAGAATATATGGAAATATAA
64435	GC_00004672		R01_clean	17866	6	6	1	0	0.97771	0.731014	0.836554	0	6	0	0							ATGGAACGTCCCTACTGTGGTATACCCGACATGAAAACTGCTGTAACCTACGAATATAGCAGTAATTTTATCCACCCAAAACCAATGGGAAAGCAGGATATTTTTCAGCTTTTACCCCTGTCTTTACGGGCAGTTTTAACACCAACAGAAGAAATAAATGAATCTACATCTAAATGTGGCTGCAGACTTGTTATAGAATATATGGAAATATAA
64436	GC_00004672		ST8_clean	3072	6	6	1	0	0.97771	0.731014	0.836554	0	6	0	0							ATGGGAAAGCAGGATATTTTTCAGCTTTTACCCCTGTCTTTACGGGCAGTTTTAACACCAACAGAAGAAATAAATGAATCTACATCTAAATGTGGCTGCAGACTTGTTATAGAATATATGGAAATATAA
64437	GC_00004672		USCT05_clean	58811	6	6	1	0	0.97771	0.731014	0.836554	0	6	0	0							ATGGGAAAGCAGGATATTTTTCAGCTTTTACCCCTGTCTTTACGGGCAGTTTTAACACCAACAGAAGAAATAAATGAATCTACATCTAAATGTGGCTGCAGACTTGTTATAGAATATATGGAAATATAA
64438	GC_00004672		USCT114_clean	41327	6	6	1	0	0.97771	0.731014	0.836554	0	6	0	0							ATGGGAAAGCAGGATATTTTTCAGCTTTTACCCCTGTCTTTACGGGCAGTTTTAACACCAACAGAAGAAATAAATGAATCTACATCTAAATGTGGCTGCAGACTTGTTATAGAATATATGGAAATATAA
64439	GC_00004673		GS4_clean	37991	6	6	1	0	0.963629	0.998818	0.980908	0	6	0	0	COG3315	O-Methyltransferase involved in polyketide biosynthesis (YktD) (PDB:1RJD)			Q	Secondary metabolites biosynthesis, transport and catabolism	ATGACACTATCACAAGTTAAATCTATGTTAACAGGTGTACCAGAGACGATGTTGGCAACTTTATACGGTAGAGCAGTAGAAGCAATGCGTGAAGACGCTATTATTAAAGATGAAAAAGCGATAGAAATTTATAATTCAATTGATTATGATTATGAGGCAAGTTTTGGAACTCTATGGCGGGCAATGTATACTGGCTTTGCTATTAGGTCAATTATTTTTGATCGAGAAATTAATAAATTTTTGAGTACATATCCTGATGGCACAATTGTAAATTTAGGAGAAGGCTTAGAAACACACCGTTTCCGAATTGCTAAGGAACAAGGGTTATGGTTGACGGTCGATGTTCCTGAAGCGATAAACATCAGGGAGCAGTTCATTAAACCTGATCAAAGACATTTACATATCTCTATGTCAGCATTAGATAGTGGGTGGTTTGATTATGTACCGTTAGATAAACCAGTTTTTATAACTGCCCAAGGTTTATTTATGTATTTACCTCTAGAAGAGGTTAAGTTAATTATTCAAGATATTGCCAATACATTTAATCAAGGTTATTTAATGTTTGATATTGTTCCTCGTTGGGTATCACGCAAAACTATGTCAACCCAAGGTTGGAAACTAACTAAAAACTATACAGTTCCTCAAATGCCTTGGGGACTTAATGGTAACGAAGTACAATCAACCCTTAATAGTTGGTTAACAAATATAGAGGAAATAGTTGATATTGGTTATGATAACTATCCTCGTGGTGTAATGAAATGGTTATCTTTATTGATATTGTCTTTTACTCCTCTAAAAAATATTCTCGCGTCATCGATCGTTAAATTGTCATTCCGAAATCAGAACTAA
64440	GC_00004673		H94_clean	52009	6	6	1	0	0.963629	0.998818	0.980908	0	6	0	0	COG3315	O-Methyltransferase involved in polyketide biosynthesis (YktD) (PDB:1RJD)			Q	Secondary metabolites biosynthesis, transport and catabolism	ATGCTACCAAAAACTAAATCTACCTTAACAGGTATACCAGAGACGATGTTAATGACTTTATACGGTCGAGCATTAGAAGCAATGCGTGAAGATGCTATTCTCAAAGATGAAAAAGCTATCGAAATTTATAATTCAATTGATTATGATTATGAGGCAAATTTTGGAACTCGATTGTGGCCACTGTATACTGGCTGTGCTATTAGATCAATTATTTTTGATCGAGAAATTGATAGATTTTTGAGTACATATCCTCAAGGCACAATTGTAAATTTAGGAGAAGGCTTAGAAACACACCGTTTTCGACTTGCTAAAGAACAAGGGTTATGGTTGACGATCGATGTTCCTGAAGCAATAGAAATAAGAGAGCGCTTCATTAAACCTGATGAAAGACATTTGCATGTCTCTGTGTCGGCATTAGATCGTGGTTGGTTTGATTATGTACCTACAGATAAACCAGTCTTTATAACTGCCCAAGGTTTATTTATGTATTTACCACTAGAAGAGGTTAAGTCAATTATTCAAGATATTGCCAATACATTTAATCAAGGTTATTTAATGTTTGATATTCTTCCTCGTTGGTTCTCACGCAAAACTATATCAACCCAAGGTTGGAAACTAACTAAAAACTATACAGCCCCTCAAATGCCTTGGGGACTTAATAATAACGAAGTACAATCAACCCTTAATAGTTGGTTAACAAATGCAGAGGAAATAGTTGATATTGGTTATGATAACCATCCTCGTGGTTTAATGAAATGGTTATCCTTATTGATATTGTCTTTTACTCCTCTAAAAAATATTATCCCGTCATCGATAGTTAAATTATCATTCCGAAACAAGAACTAA
64441	GC_00004673		IMS101	44472	6	6	1	0	0.963629	0.998818	0.980908	0	6	0	0	COG3315	O-Methyltransferase involved in polyketide biosynthesis (YktD) (PDB:1RJD)			Q	Secondary metabolites biosynthesis, transport and catabolism	ATGGCACTATCACAAATTAAATCTATGTTAACAGGTGTACCAGAGACGATGTTGGCAACTTTATACGGTAGAGCAGTAGAAGCAATGCGTGAAGACGCTATTATTAAAGATGAAAAAGCGATAGAAATTTATAATTCAATTGATTATGATTATGAGGCAAGTTTTGGAACTCTATGGCGGGCAATGTATACTGGCTTTGCTATTAGGTCAATTATTTTTGATCGAGAAATTAATAAATTTTTGAGTACATATCCTGATGGCACAATTGTAAATTTAGGAGAAGGCTTAGAAACACACCGTTTCCGAATTGCTAAGGAACAAGGGTTATGGTTGACGGTCGATGTTCCTGAAGCGATAAAAATCAGGGAGCAGTTCATTAAACCTGATCAAAGACATTTACATATCTCTATGTCAGCATTAGATAGTGGGTGGTTTGATTATGTACCGTTAGATAAACCAGTTTTTATAACTGCCCAAGGTTTATTTATGTATTTACCTCTAGAAGAGGTTAAGTTAATTATTCAAGATATTGCCAATACATTTAATCAAGGTTATTTAATGTTTGATATTGTTCCTCATTGGGTATCACGCAAAACTATGTCAACCCAAGGTTGGAAACTAACTAAAAACTATACAGTTCCTCAAATGCCTTGGGGACTTAATGGTAACGAAGTACAATCAACCCTTAATAGTTGGTTAACAAATATAGAGGAAATAGTTGATATTGGTTATGATAACTATCCTCGTGGTGTAATGAAATGGTTATCTTTATTAATATTGTCTTTTACTCCTCTAAAAAATATTCTCGCGTCATCGATCGTTAAATTGTCATTCCGAAATCAGAACTAA
64442	GC_00004673		ST8_clean	53994	6	6	1	0	0.963629	0.998818	0.980908	0	6	0	0	COG3315	O-Methyltransferase involved in polyketide biosynthesis (YktD) (PDB:1RJD)			Q	Secondary metabolites biosynthesis, transport and catabolism	ATGACACTATCACAAGTTAAATCTATGTTAACAGGTGTACCAGAGACGATGTTGGCAACTTTATACGGTAGAGCAGTAGAAGCAATGCGTGAAGACGCTATTATTAAAGATGAAAAAGCGATAGAAATTTATAATTCAATTGATTATGATTATGAGGCAAGTTTTGGAACTCTATGGCGGGCAATGTATACTGGCTTTGCTATTAGGTCAATTATTTTTGATCGAGAAATTAATAAATTTTTGAGTACATATCCTGATGGCACAATTGTAAATTTAGGAGAAGGCTTAGAAACACACCGTTTCCGAATTGCTAAGGAACAAGGGTTATGGTTGACGGTCGATGTTCCTGAAGCGATAAACATCAGGGAGCAGTTCATTAAACCTGATCAAAGACATTTACATATCTCTATGTCAGCATTAGATAGTGGGTGGTTTGATTATGTACCGTTAGATAAACCAGTTTTTATAACTGCCCAAGGTTTATTTATGTATTTACCTCTAGAAGAGGTTAAGTTAATTATTCAAGATATTGCCAATACATTTAATCAAGGTTATTTAATGTTTGATATTGTTCCTCGTTGGGTATCACGCAAAACTATGTCAACCCAAGGTTGGAAACTAACTAAAAACTATACAGTTCCTCAAATGCCTTGGGGACTTAATGGTAACGAAGTACAATCAACCCTTAATAGTTGGTTAACAAATATAGAGGAAATAGTTGATATTGGTTATGATAACTATCCTCGTGGTGTAATGAAATGGTTATCTTTATTGATATTGTCTTTTACTCCTCTAAAAAATATTCTCGCGTCATCGATCGTTAAATTGTCATTCCGAAATCAGAACTAA
64443	GC_00004673		USCT05_clean	58771	6	6	1	0	0.963629	0.998818	0.980908	0	6	0	0	COG3315	O-Methyltransferase involved in polyketide biosynthesis (YktD) (PDB:1RJD)			Q	Secondary metabolites biosynthesis, transport and catabolism	ATGACACTATCACAAGTTAAATCTATGTTAACAGGTGTACCAGAGACGATGTTGGCAACTTTATACGGTAGAGCAGTAGAAGCAATGCGTGAAGACGCTATTATTAAAGATGAAAAAGCGATAGAAATTTATAATTCAATTGATTATGATTATGAGGCAAGTTTTGGAACTCTATGGCGGGCAATGTATACTGGCTTTGCTATTAGGTCAATTATTTTTGATCGAGAAATTAATAAATTTTTGAGTACATATCCTGATGGCACAATTGTAAATTTAGGAGAAGGCTTAGAAACACACCGTTTCCGAATTGCTAAGGAACAAGGGTTATGGTTGACGGTCGATGTTCCTGAAGCGATAAACATCAGGGAGCAGTTCATTAAACCTGATCAAAGACATTTACATATCTCTATGTCAGCATTAGATAGTGGGTGGTTTGATTATGTACCGTTAGATAAACCAGTTTTTATAACTGCCCAAGGTTTATTTATGTATTTACCTCTAGAAGAGGTTAAGTTAATTATTCAAGATATTGCCAATACATTTAATCAAGGTTATTTAATGTTTGATATTGTTCCTCGTTGGGTATCACGCAAAACTATGTCAACCCAAGGTTGGAAACTAACTAAAAACTATACAGTTCCTCAAATGCCTTGGGGACTTAATGGTAACGAAGTACAATCAACCCTTAATAGTTGGTTAACAAATATAGAGGAAATAGTTGATATTGGTTATGATAACTATCCTCGTGGTGTAATGAAATGGTTATCTTTATTGATATTGTCTTTTACTCCTCTAAAAAATATTCTCGCGTCATCGATCGTTAAATTGTCATTCCGAAATCAGAACTAA
64444	GC_00004673		USCT114_clean	24528	6	6	1	0	0.963629	0.998818	0.980908	0	6	0	0	COG3315	O-Methyltransferase involved in polyketide biosynthesis (YktD) (PDB:1RJD)			Q	Secondary metabolites biosynthesis, transport and catabolism	ATGACACTATCACAAGTTAAATCTATGTTAACAGGTGTACCAGAGACGATGTTGGCAACTTTATACGGTAGAGCAGTAGAAGCAATGCGTGAAGACGCTATTATTAAAGATGAAAAAGCGATAGAAATTTATAATTCAATTGATTATGATTATGAGGCAAGTTTTGGAACTCTATGGCGGGCAATGTATACTGGCTTTGCTATTAGGTCAATTATTTTTGATCGAGAAATTAATAAATTTTTGAGTACATATCCTGATGGCACAATTGTAAATTTAGGAGAAGGCTTAGAAACACACCGTTTCCGAATTGCTAAGGAACAAGGGTTATGGTTGACGGTCGATGTTCCTGAAGCGATAAACATCAGGGAGCAGTTCATTAAACCTGATCAAAGACATTTACATATCTCTATGTCAGCATTAGATAGTGGGTGGTTTGATTATGTACCGTTAGATAAACCAGTTTTTATAACTGCCCAAGGTTTATTTATGTATTTACCTCTAGAAGAGGTTAAGTTAATTATTCAAGATATTGCCAATACATTTAATCAAGGTTATTTAATGTTTGATATTGTTCCTCGTTGGGTATCACGCAAAACTATGTCAACCCAAGGTTGGAAACTAACTAAAAACTATACAGTTCCTCAAATGCCTTGGGGACTTAATGGTAACGAAGTACAATCAACCCTTAATAGTTGGTTAACAAATATAGAGGAAATAGTTGATATTGGTTATGATAACTATCCTCGTGGTGTAATGAAATGGTTATCTTTATTGATATTGTCTTTTACTCCTCTAAAAAATATTCTCGCGTCATCGATCGTTAAATTGTCATTCCGAAATCAGAACTAA
64445	GC_00004674	TeryB	DEMO_clean	41907	6	6	1	0	0.999196	1	0.999598	0	6	0	0	COG0515	Serine/threonine protein kinase (SPS1) (PDB:6G4J)			T	Signal transduction mechanisms	TTGTTAGGAAAACCGATTTTTGAGGAAGACTTAAAAGGTAGGAAACATTGTGGAATAATCAAATTTAGCATATTGCCAATCCAACTTAAGGCAATTTTAATAGAAGATGAATTTAATACTATACCCGAAGTTAAAGGAGTGGACGAAAATGACAATAAAGGTGAGTTTAAATTCATTATCTTGTCAGAGAAGTATAATTGGGATTATGAAAGTGATGATCAAATTGAGTTGAAAGGTGAAGGTGCTAATATTTCTCAGTTGCTATCTGGGGAAGACATGATTTTGAATTTTGGAGAAACTTTTGGCATAATTAGTGTTGGTACTGCTTCATGTGAGGGAGCAAAAAGCTCAGAAAACAAGAGAGCTGAAAAAAGAGCTGTTACTTTAGATCAATGGTTGAACCAGGCTTTCAGAAAATATGATGATCTTAAAAACACAGAAAGATACACTTTGAATTTAGGACAATATAAAATAAAATGTTTATCTAAGACTGAAAAGACTAAACAACAGACAGCTCTTCAGCGTAGAGTTATTATAATTAGCATTACAGATAGAGACAAGGATGTGAATTTAAGTCAGGCACTTCGTGACGCTATCATAAAGAGGCCAGATTTGTCATTTGATATCAAGAAGTACAGTAGCTTTAACTTGAAAAGAAGTAATTGA
64446	GC_00004674	TeryB	GS4_clean	25302	6	6	1	0	0.999196	1	0.999598	0	6	0	0	COG0515	Serine/threonine protein kinase (SPS1) (PDB:6G4J)			T	Signal transduction mechanisms	TTGTTAGGAAAACCGATTTTTGAGGAAGACTTAAAAGGTAGGAAACATTGTGGAATAATCAAATTTAGCATATTGCCAATCCAACTTAAGGCAATTTTAATAGAAGATGAATTTAATACTATACCCGAAGTTAAAGGAGTGGACGAAAATGACAATAAAGGTGAGTTTAAATTCATTATCTTGTCAGAGAAGTATAATTGGGATTATGAAAGTGATGATCAAATTGAGTTGAAAGGTGAAGGTGCTAATATTTCTCAGTTGCTATCTGGGGAAGACATGATTTTGAATTTTGGAGAAACTTTTGGCATAATTAGTGTTGGTACTGCTTCATGTGAGGGAGCAAAAAGCTCAGAAAACAAGAGAGCTGAAAAAAGAGCTGTTACTTTAGATCAATGGTTGAACCAGGCTTTCAGAAAATATGATGATCTTAAAAACACAGAAAGATACACTTTGAATTTAGGACAATATAAAATAAAATGTTTATCTAAGACTGAAAAGACTAAACAACAGACAGCTCTTCAGCGTAGAGTTATTATAATTAGCATTACAGATAGAGACAAGGATGTGAATTTAAGTCAGGCACTTCGTGAGGCTATCATAAAGAGGCCAGATTTGTCATTTGATATCAAGAAGTACAGTAGCTTTAACTTGAAAAGAAGTAATTGA
64447	GC_00004674	TeryB	R01_clean	39135	6	6	1	0	0.999196	1	0.999598	0	6	0	0	COG0515	Serine/threonine protein kinase (SPS1) (PDB:6G4J)			T	Signal transduction mechanisms	TTGTTAGGAAAACCGATTTTTGAGGAAGACTTAAAAGGTAGGAAACATTGTGGAATAATCAAATTTAGCATATTGCCAATCCAACTTAAGGCAATTTTAATAGAAGATGAATTTAATACTATACCCGAAGTTAAAGGAGTGGACGAAAATGACAATAAAGGTGAGTTTAAATTCATTATCTTGTCAGAGAAGTATAATTGGGATTATGAAAGTGATGATCAAATTGAGTTGAAAGGTGAAGGTGCTAATATTTCTCAGTTGCTATCTGGGGAAGACATGATTTTGAATTTTGGAGAAACTTTTGGCATAATTAGTGTTGGTACTGCTTCATGTGAGGGAGCAAAAAGCTCAGAAAACAAGAGAGCTGAAAAAAGAGCTGTTACTTTAGATCAATGGTTGAACCAGGCTTTCAGAAAATATGATGATCTTAAAAACACAGAAAGATACACTTTGAATTTAGGACAATATAAAATAAAATGTTTATCTAAGACTGAAAAGACTAAACAACAGACAGCTCTTCAGCGTAGAGTTATTATAATTAGCATTACAGATAGAGACAAGGATGTGAATTTAAGTCAGGCACTTCGTGACGCTATCATAAAGAGGCCAGATTTGTCATTTGATATCAAGAAGTACAGTAGCTTTAACTTGAAAAGAAGTAATTGA
64448	GC_00004674	TeryB	ST8_clean	3010	6	6	1	0	0.999196	1	0.999598	0	6	0	0	COG0515	Serine/threonine protein kinase (SPS1) (PDB:6G4J)			T	Signal transduction mechanisms	TTGTTAGGAAAACCGATTTTTGAGGAAGACTTAAAAGGTAGGAAACATTGTGGAATAATCAAATTTAGCATATTGCCAATCCAACTTAAGGCAATTTTAATAGAAGATGAATTTAATACTATACCCGAAGTTAAAGGAGTGGACGAAAATGACAATAAAGGTGAGTTTAAATTCATTATCTTGTCAGAGAAGTATAATTGGGATTATGAAAGTGATGATCAAATTGAGTTGAAAGGTGAAGGTGCTAATATTTCTCAGTTGCTATCTGGGGAAGACATGATTTTGAATTTTGGAGAAACTTTTGGCATAATTAGTGTTGGTACTGCTTCATGTGAGGGAGCAAAAAGCTCAGAAAACAAGAGAGCTGAAAAAAGAGCTGTTACTTTAGATCAATGGTTGAACCAGGCTTTCAGAAAATATGATGATCTTAAAAACACAGAAAGATACACTTTGAATTTAGGACAATATAAAATAAAATGTTTATCTAAGACTGAAAAGACTAAACAACAGACAGCTCTTCAGCGTAGAGTTATTATAATTAGCATTACAGATAGAGACAAGGATGTGAATTTAAGTCAGGCACTTCGTGAGGCTATCATAAAGAGGCCAGATTTGTCATTTGATATCAAGAAGTACAGTAGCTTTAACTTGAAAAGAAGTAATTGA
64449	GC_00004674	TeryB	USCT05_clean	66845	6	6	1	0	0.999196	1	0.999598	0	6	0	0	COG0515	Serine/threonine protein kinase (SPS1) (PDB:6G4J)			T	Signal transduction mechanisms	TTGTTAGGAAAACCGATTTTTGAGGAAGACTTAAAAGGTAGGAAACATTGTGGAATAATCAAATTTAGCATATTGCCAATCCAACTTAAGGCAATTTTAATAGAAGATGAATTTAATACTATACCCGAAGTTAAAGGAGTGGACGAAAATGACAATAAAGGTGAGTTTAAATTCATTATCTTGTCAGAGAAGTATAATTGGGATTATGAAAGTGATGATCAAATTGAGTTGAAAGGTGAAGGTGCTAATATTTCTCAGTTGCTATCTGGGGAAGACATGATTTTGAATTTTGGAGAAACTTTTGGCATAATTAGTGTTGGTACTGCTTCATGTGAGGGAGCAAAAAGCTCAGAAAACAAGAGAGCTGAAAAAAGAGCTGTTACTTTAGATCAATGGTTGAACCAGGCTTTCAGAAAATATGATGATCTTAAAAACACAGAAAGATACACTTTGAATTTAGGACAATATAAAATAAAATGTTTATCTAAGACTGAAAAGACTAAACAACAGACAGCTCTTCAGCGTAGAGTTATTATAATTAGCATTACAGATAGAGACAAGGATGTGAATTTAAGTCAGGCACTTCGTGAGGCTATCATAAAGAGGCCAGATTTGTCATTTGATATCAAGAAGTACAGTAGCTTTAACTTGAAAAGAAGTAATTGA
64450	GC_00004674	TeryB	USCT114_clean	7651	6	6	1	0	0.999196	1	0.999598	0	6	0	0	COG0515	Serine/threonine protein kinase (SPS1) (PDB:6G4J)			T	Signal transduction mechanisms	TTGTTAGGAAAACCGATTTTTGAGGAAGACTTAAAAGGTAGGAAACATTGTGGAATAATCAAATTTAGCATATTGCCAATCCAACTTAAGGCAATTTTAATAGAAGATGAATTTAATACTATACCCGAAGTTAAAGGAGTGGACGAAAATGACAATAAAGGTGAGTTTAAATTCATTATCTTGTCAGAGAAGTATAATTGGGATTATGAAAGTGATGATCAAATTGAGTTGAAAGGTGAAGGTGCTAATATTTCTCAGTTGCTATCTGGGGAAGACATGATTTTGAATTTTGGAGAAACTTTTGGCATAATTAGTGTTGGTACTGCTTCATGTGAGGGAGCAAAAAGCTCAGAAAACAAGAGAGCTGAAAAAAGAGCTGTTACTTTAGATCAATGGTTGAACCAGGCTTTCAGAAAATATGATGATCTTAAAAACACAGAAAGATACACTTTGAATTTAGGACAATATAAAATAAAATGTTTATCTAAGACTGAAAAGACTAAACAACAGACAGCTCTTCAGCGTAGAGTTATTATAATTAGCATTACAGATAGAGACAAGGATGTGAATTTAAGTCAGGCACTTCGTGAGGCTATCATAAAGAGGCCAGATTTGTCATTTGATATCAAGAAGTACAGTAGCTTTAACTTGAAAAGAAGTAATTGA
64451	GC_00004675		CON_clean	63632	6	6	1	0	0.941003	0.943776	0.942388	0	6	0	0							ATGTCTGAGCTTCCTAAAACACGTTATTCAAAATTAATAGCTTATCTAAATAATCCTTCCTTACCTGATGCTGAGCGAAATAGATTAGAAGAAGCTGTCATAAAATATCACCAGTGGAGACATGAACTAGATATAGTCGAAGCCATGCAAGCTGATACTGTGGAAAAGTTAGTAGCAGCTACCAATAAATACAAGGGTTTTCCAGATAACTTTATTAAAATGGTATAA
64452	GC_00004675		LIN_clean	13556	6	6	1	0	0.941003	0.943776	0.942388	0	6	0	0							TCTTGTGCCACACGCTTATTGTTACCATATTTTCTATCTTTATACAACAAAGCCGCTTATCTAAATAATCCTTCCTTACCTGATGCTGAGCGAAATAGATTAGAAGAAGCTGTCATAAAATATCACCAGTGGAGACATGAACTAGATATAGTCGAAGCCATGCAAGCTGATACTGTGGAAAAGTTAGTAGCAGCTACCAATAAATACAAGGGTTTTCCAGATAACTTTATTAAAATGGTATAA
64453	GC_00004675		MAG_erythraeum_clean	65066	6	6	1	0	0.941003	0.943776	0.942388	0	6	0	0							ATGTCTGAGCTTCCTAAAACACGTTATTCAAAATTAATAGCTTATCTAAATAATCCTTCCTTACCTGATGCTGAGCGAAATAGATTAGAAGAAGCTGTCATAAAATATCACCAGTGGAGACATGAACTAGATATAGTCGAAGCCATGCAAGCTGATACTGTGGAAAAGTTAGTAGCAGCTACCAATAAATACAAGGGTTTTCCAGATAACTTTATTAAAATGGTATAA
64454	GC_00004675		RLI_clean	22896	6	6	1	0	0.941003	0.943776	0.942388	0	6	0	0							TCTTGTGCCACACGCTTATTGTTACCATATTTTCTATCTTTATACAACAAAGCCGCTTATCTAAATAATCCTTCCTTACCTGATGCTGAGCGAAATAGATTAGAAGAAGCTGTCATAAAATATCACCAGTGGAGACATGAACTAGATATAGTCGAAGCCATGCAAGCTGATACTGTGGAAAAGTTAGTAGCAGCTACCAATAAATACAAGGGTTTTCCAGATAACTTTATTAAAATGGTATAA
64455	GC_00004675		St11_bin5_clean	10486	6	6	1	0	0.941003	0.943776	0.942388	0	6	0	0							ATGTCTGAGCTTCCTAAAACACGTTATTCAAAATTAATAGCTTATCTAAATAATCCTTCCTTACCTGATGCTGAGCGAAATAGATTAGAAGAAGCTGTCATAAAATATCACCAGTGGAGACATGAACTAGATATAGTCGAAGCCATGCAAGCTGATACTGTGGAAAAGTTAGTAGCAGCTACCAATAAATACAAGGGTTTTCCAGATAACTTTATTAAAATGGTATAA
64456	GC_00004675		T2175_clean	40586	6	6	1	0	0.941003	0.943776	0.942388	0	6	0	0							ATGTCTGAGCTTCCTAAAACACGTTATTCAAAATTAATAGCTTATCTAAATAATCCTTCCTTACCTGATGCTGAGCGAAATAGATTAGAAGAAGCTGTCATAAAATATCACCAGTGGAGACATGAACTAGATATAGTCGAAGCCATGCAAGCTGATACTGTGGAAAAGTTAGTAGCAGCTACCAATAAATACAAGGGTTTTCCAGATAACTTTATTAAAATGGTATAA
64457	GC_00004676	TeryB	DEMO_clean	33429	6	6	1	0	0.989333	1	0.994638	0	6	0	0							ATGGACAATAGAGAAGATTATGGTTATCAATGGAATGAATTAGAAAAAAATATTAGGATTTCAAGTCAGGAAAAAAAGTATGAGGGTAAGTGTTATGGCAGTCGAAATATAACACTAACAGTAAGTAAGAACTCAGAAGTAATCTATGACTGA
64458	GC_00004676	TeryB	GS4_clean	25568	6	6	1	0	0.989333	1	0.994638	0	6	0	0							ATGGACAATAGAGAAGATTATGGTTATCAATGGAATGAATTAGAAAAAAATATTAGGATTTCAAGTCAGGAAAAAAAGTATGAGGGTAAGTGTTATGGCAGTCGAAGTATAACACTAACAGTAAGTAAGAACTCAGAAGTAATCTATGACTGA
64459	GC_00004676	TeryB	R01_clean	61432	6	6	1	0	0.989333	1	0.994638	0	6	0	0							ATGGACAATAGAGAAGATTATGGTTATCAATGGAATGAATTAGAAAAAAATATTAGGATTTCAAGTCAGGAAAAAAAGTATGAGGGTAAGTGTTATGGCAGTCGAAATATAACACTAACAGTAAGTAAGAACTCAGAAGTAATCTATGACTGA
64460	GC_00004676	TeryB	ST8_clean	40100	6	6	1	0	0.989333	1	0.994638	0	6	0	0							ATGGACAATAGAGAAGATTATGGTTATCAATGGAATGAATTAGAAAAAAATATTAGGATTTCAAGTCAGGAAAAAAAGTATGAGGGTAAGTGTTATGGCAGTCGAAGTATAACACTAACAGTAAGTAAGAACTCAGAAGTAATCTATGACTGA
64461	GC_00004676	TeryB	USCT05_clean	54402	6	6	1	0	0.989333	1	0.994638	0	6	0	0							ATGGACAATAGAGAAGATTATGGTTATCAATGGAATGAATTAGAAAAAAATATTAGGATTTCAAGTCAGGAAAAAAAGTATGAGGGTAAGTGTTATGGCAGTCGAAGTATAACACTAACAGTAAGTAAGAACTCAGAAGTAATCTATGACTGA
64462	GC_00004676	TeryB	USCT114_clean	54809	6	6	1	0	0.989333	1	0.994638	0	6	0	0							ATGGACAATAGAGAAGATTATGGTTATCAATGGAATGAATTAGAAAAAAATATTAGGATTTCAAGTCAGGAAAAAAAGTATGAGGGTAAGTGTTATGGCAGTCGAAGTATAACACTAACAGTAAGTAAGAACTCAGAAGTAATCTATGACTGA
64463	GC_00004677		IMS101	47270	6	6	1	0	0.967568	1	0.983516	1	5	0	0.166667							ATGATTATGCAGAAATTAGTAGGGAGCAGTATAAAATCTGCTTTGAAACAATACACATTACTTCATCATGAGTCTGCAATAACTAGTAATTTACCAAAAATTACTGTGAGTTGA
64464	GC_00004677		LIN_clean	9318	6	6	1	0	0.967568	1	0.983516	1	5	0	0.166667							ATGATTATGCAGAAATTAGTAGGGAGCAGTATAAAATCTGCTTTGAAACAATACACATTACTTCATCATGAGTCTGCAATAACTAGTAATTTACCAAAAATTACTGTGAGTTGA
64465	GC_00004677		R01_clean	61254	6	6	1	0	0.967568	1	0.983516	1	5	0	0.166667							ATGATTATGCAGAAATTAGTAGGGAGCAGTATAAAATCTGCTTTGAAGCAATACACATTACTTCCTCATGAGTCTGCAATAACTAGTGATTTACCAAAAATTACTGTGAGTTGA
64466	GC_00004677		RLI_clean	14564	6	6	1	0	0.967568	1	0.983516	1	5	0	0.166667							ATGATTATGCAGAAATTAGTAGGGAGCAGTATAAAATCTGCTTTGAAACAATACACATTACTTCATCATGAGTCTGCAATAACTAGTAATTTACCAAAAATTACTGTGAGTTGA
64467	GC_00004677		USCT05_clean	36788	6	6	1	0	0.967568	1	0.983516	1	5	0	0.166667							ATGATTATGCAGAAATTAGTAGGGAGCAGTATAAAATCTGCTTTGAAGCAATACACATTACTTCCTCATGAGTCTGCAATAACTAGTGATTTACCAAAAATTACTGTGAGTTGA
64468	GC_00004677		USCT114_clean	15967	6	6	1	0	0.967568	1	0.983516	1	5	0	0.166667							ATGATTATGCAGAAATTAGTAGGGAGCAGTATAAAATCTGCTTTGAAGCAATACACATTACTTCCTCATGAGTCTGCAATAACTAGTGATTTACCAAAAATTACTGTGAGTTGA
64469	GC_00004678		CON_clean	12286	6	6	1	0	0.910858	0.686485	0.782913	1	5	0	0.166667	COG2931	Ca2+-binding protein, RTX toxin-related (PDB:1AF0) (PUBMED:15135544)			Q	Secondary metabolites biosynthesis, transport and catabolism	ATGTCTATTATTGAAATGAGCAAAACTGTCACCCTTAATGAAGCTAGTGCAGTAGCAGAAACTTCTACTATAGGAGCCGCTACAATGGATAGTACAGCAACCACTGTTACCTTCAAAGAAAAAAAAGGTGGGGTTGTTATTGCAGATGGAAAAACTAGTGGCATAAAAATAGTTTCCAGGGACAATATGATAACCGATGCAGGAGGGACAGTCGCCCTCACTCTGAGAGAAAAAACTACAGGAATACACTTAGAAGATAATGTGATCTCAATGACTGGGAATGAAACAGAGGCTGTGGTAATTACGGATGAGACCAACCTCAAACATCAAGAAGCAGGGATAAATAAGAAGGCTATCTCTACTAACCTCAACCTTGGTATCTCTAATGAGTTAGACTCTCCACAAGAAATAGTATTTATAGATTCTAGTGTAGGAGGTTACGAGGAGTTAGCTAATGGAGTTTTACCAGGAAGAAAAGTAGTTATTCTGGACTCTTCCTTAGATGGTTTCGGGCAAATTGTTAGAGTTCTCGAAGAGCATCCTCAGGTTTTATCTATACATATAGTTTCTCATGGTACGCCGGGCTCTTTATTTTTGGGTAATAGTGAATTCAATCTCAATAGTATTGATAGTAGTAATACTCAGACTCTGGAGTTAAAAGCCCTCTCTGTAAAGAATATATTGCTCTATGGATGTTATTTAGCTGCGGGACCTTGTGGTAGGGAATTTATTGAAAAACTACATCAGCTGACAGGGGCGAATATTGCCGCTTCGGCGAGGTTAACTGGTGGTAAGTTTTTGGGCGGTGACTGGGAGTTGGAGTTTGTTAGAGGTGAGTTGGAGGTAGTTCTACCTTTCACAGAAGAGATACAAAGAACATGGGGTTATGTTCTTGCAGCTTTTGAGGACAGACCAGCAGTATATCAAATCAAAAGTGGTGTACTCAAAGAGCTGAACCCATTAACAAGACAGTTTATCGAGGTTGGTGATACTGGCAAAGACATAAATGCAGCTGGTCTTAACCGTGCTGATAATTACATGTATGGTTTTGAAAACTCGGGGACGAACAACAACCATAGGCTTGTGAGAATAGACTCAACGGGTACTGCTGTATATGTCAAAAACGATGGTACTACGAGTACTGATAGTGCCGAGGCTTTTACAGTTAGTTTACCTCACAATGCAGTACCTGCGGCTGGAGATGTAGACGCCAATGGTAATTTATGGGTAGTCTTTAAACACAGGACGTCAAGCGTGAACGCTACTAACTCATCTGTGTATAAAATCAACATTAGCGCTCCAAACGACACCTCAATATCAGGTCAAATAAACATTAACTGGGGGACTTTAGACTTCGACGAGGTGGCTGAAGATGTCGCCTATGTTAACATTGGTGGTACAGAATATCTTTATGGTATCAATGAGTTGGGTCGAATTTTCTACATAGACATCAGTAGCGCTGAGCTGTTGTCGTCACCTGGATCAACTTCTACTTTGGCCAGACAGAGTGGTGCTGTGACCCTAAGGAATGACACGGGTGGGAACAGTGGGAATGATCTTGAGGGTGATTACCTGGCAATTTCTGGTGGAGCAATTGTTACTATTGATGATCCTTTTGAAGCAGCTTGGACTAGTTCAGAAGGGGGGTTGTACGTTAGTAAGAATGGGGAAGCCTATAATATCGCCAACTTTAGCCCGAGTGAAATTGGGTCTGCTAACCAGGCGGCTGAACCTCTTGTTTCTAATACAGATGGACAAACTGTTAGGGAAACTGATGGTGTGTCGACGGGTGACCTAAGCTCGGTTTTCCATATCCCACTAATAGACTTAAATGGCACGGAGACAAATAAGAACATTGTTACTGATGTAGATTATGATGCAGGTACGTTTACAGAAGGTGATAGTACTGGGCTTGATATAGTCAACACAAGCACGGGTACGACTCCAGATCCAGAAAATCCTCAGGACGCTGTTTTGCACGAGGGTCTACTTATCAAGGATGACATAAACATAAGCGACCCTGATAATATTACTACTGCTACTAATGCTAATAACAGTGGTGTTGTTTCTGCTGGCAGTAGGTTAACTACAGCAACTGTTACCTTGACTAATGCCTATGATGACGACGAGTTGTTAGTTAGTGGTGCTACCGTGGCAGATGGAGCATCAATAACCGAAGGAAATATAACTATTGCACGTGTAGGTACAGGAAATACGGCGGGAAGCAATAATATAGCTCTGACTCTTACACCTACAACAGGAAATACAGCTAGTGTAGATGACTTTGAGGCAGCAATTAGAGCTATTCAGTTTAAAAACACTGGCAACGCTCCAAACATGACAAACAGAACTATAGAACCTATTTGGGATCTTTTTTTGCCGTTCAGGCGATCGCCAATCTCT
64470	GC_00004678		IMS101	47266	6	6	1	0	0.910858	0.686485	0.782913	1	5	0	0.166667	COG2931	Ca2+-binding protein, RTX toxin-related (PDB:1AF0) (PUBMED:15135544)			Q	Secondary metabolites biosynthesis, transport and catabolism	ATGTCTATTATTGAAATGAGCAAAACTGTCACCCTTAATGAAGCTAGTGCAGTAGCAGAAACTTCTACTATAGGAGCCGCTACAATGGATAGTACAGCAACCACTGTTACCTTCAAGGAAAAAAAAGGTGGGGTTGTTATTGCAGATGGAAAAACTAGTGGCATAAAAATAGTTTCCAGGGACAATATGATAACCGATGCAGGAGGGACAGTCGCCCTCACTCTGACAGAAAAAACTACAGGAATACACTTAGAAGATAATGTGATCTCAATGACTGGGAATGAAACAGAGGCTGTGGTAATTACGGATGAGACTAACCTCCAACATCAAGAAGCAGGGATAAATAAGAAGGCTATCTCTACTAACCTCAACCTTGGTATCTCTAATGAGTTAGACTCTCCACAAGAAATAGTATTTATAGATTCTAGTGTAGGAGGTTACGAGGAGTTAGCTAATGGAGTTTTACCAGGAAGAAAAGTAGTTATTCTGGACTCTTCCTTAGATGGTTTCGGGCAAATTGTTAGAGTTCTCGAAGAGCATCCTCAGGTTTTATCTATACATATAGTTTCTCATGGTACGCCCGGCTCTTTATTTTTGGGTAATAGTGAATTCAATCTCAATAGTATTGATAGTAGTAATACTCAGACTCTGGAGTTAAAAGCCCTCTCAGTAAAGAATATATTGCTCTATGGATGTTATTTAGCTGCGGGACCTTGTGGTAGGGAATTTATTGAAAAAGTACATCAGCTGACAGGGGCGAATATTGCCGCTTCGGCGAGGTTAACTGGTGGTAAGTTTTTGGGCGGTGACTGGGAGTTGGAGTTTGTTAGAGGTGAGTTGGAGGTAGTTCTACCTTTCACAAAAGAGATACAAAGAACATGGGGTTATGTTCTTTCAGCTTTTGAGGACAGACCAGCAGTATATCAAATCAGAGAAGGTGTACTCAAAGAGCTAAACCCATTAACAAGAGAGTTTATCGACATTGGTGATACTGGCATCGCAAGCATAAATGCAGCAGGTCTTAACCGTGCTGATAATTACATGTATGCCATGGAAAGGGTGACTGGCACTAGTCATAGACTTGTGAGAATAGACTCAACCGGTACTGTTGAATATGTCACAAGCAGTGGTGGTACAAGTAGCAACAGCGCCGATGCTTTTACTCTTACTACAGCTAACAGCTCAAAACCTGCTGCTGGAGATGTAGACGACAAGGGTTATTTATGGGTAGTCTTTAAGTCAGAGGATGAGGATAGTATAAACTCATCTGTGTACCGGATCAAACTTACTGATCCAAGTCACGTCTCTACAGGTGAGATAAATACTATTTGGACTAACGTGGACTGGCATGAGATAGCAGAAGACGTAGCCTATGTTAACGCTGATGGCAAAGACTATCTTTTTGGCGTCAATAGTGTCGGTCGAATTTTCGAAATAGATATCAGCGCTGCTGCTGTTGATCAGGACGTAAACACAATAACCCAGCTTGTGCCCGACATGAGTTCAAGCGTAAACATAAGGGACGCTAATGGTAATAGTACCACAAATCGGCTTATAGGCGATTTTATTAGTTTTGATCCCATCACTGGTGTTGAGCGGAGTAATTTTGAAGCAGCTTGGACTGGTTCTGAAGGGGGGTTATATGTTAGTAAGAATGGGCAAGCCTATAACATGGCTAACTTTAGTCCGGATGAACAACCGGACCGAGCGGCTGAAGAACTTGTTTCTAATACAGATGGACAGAATATTAGGGAAACTGATGGTGTGTCGACGAGTGACCTAAGCTCGGTTTTCCATATCCCACTAATAGACTTAAATGGCACGGAGACAGGTGATAAGAATCTTGATGATGTAGATTATGATGCAGGTACGTTTACAGAAGGTGATCCTGCGGTTGATATAGTCGAGACGACAACTGGCACGGTTCCAAATCCAGAAAATCCCTCAAATCCCGTTTTTAACAATGGTCTAATTATCAAGGATTACATAAATATAAGCGACCCTGATAATATTACTACTGCTACTAATAATAATAACAGTGGTGTTGTTTCTGCTGGCGATAGGTTAGCTACAGCAACTGTTACCTTGACTAATGCCTATGATGGTGACGAGCTGTTAGTTAGTAGTGCTACCGTGGCAGATGGAGCATCAACAACCGTAGGAAGTATAACTATTGCACGTGCAGGTACAGGAAATACGGCGGGAACTAATAATATAGCTCTGACTCTTACACCTACAACAGGAACTACAGCTAGTGTAGATGATTTTAACGCAGCAATTAAAGCTATTCAGTTTAAAAACACTAGCGAGGCTCCAAACAATACAAACAGAACTATACAGTTTGTCCTCACAGATGCAGATGGTAACACATCAGATGAAATTTTCGGCCCAGATAGCGGCGGTCGGAAGCATACTACAACAGTCGCTGTTCAGGCAGTCAATGACGCTCCCGTATTAGACTTAGATGGGAATAATAGTAGTACCGCTACAGGCAGTGACTACAAAACAACTTTCACAGAAGGCGGAGGAGCAGTAGCCATAGGAGACAGCGATGTTAGTATCACAGATGCAGATGATATCAACATAGAGTCAGCCACAATAACATTAGGCAGTCGACCAGACGGAGATACAGTAGAAAGCTTATTAGTCAACGGTACACTACCAGGAACAATATCAGCAGGTGCTTATGACAGTAGTACAGGAGTCATAACACTCACAGGCAGCGCTACATTATCTCAGTATCAGGCAGCCATAGCCCAAATACAATAA
64471	GC_00004678		LIN_clean	26194	6	6	1	0	0.910858	0.686485	0.782913	1	5	0	0.166667	COG2931	Ca2+-binding protein, RTX toxin-related (PDB:1AF0) (PUBMED:15135544)			Q	Secondary metabolites biosynthesis, transport and catabolism	ATGTCTATTATTGAAATGAGCAAAACTGTCACCCTTAATGAAGCTAGTGCAGTAGCAGAAACTTCTACTATAGGAGCCGCTACAATGGATAGTACAGCAACCACTGTTACCTTCAAGGAAAAAAAAGGTGGGGTTGTTATTGCAGATGGAAAAACTAGTGGCATAAAAATAGTTTCCAGGGACAATATGATAACCGATGCAGGAGGGACAGTCGCCCTCACTCTGACAGAAAAAACTACAGGAATACACTTAGAAGATAATGTGATCTCAATGACTGGGAATGAAACAGAGGCTGTGGTAATTACGGATGAGACTAACCTCCAACATCAAGAAGCAGGGATAAATAAGAAGGCTATCTCTACTAACCTCAACCTTGGTATCTCTAATGAGTTAGACTCTCCACAAGAAATAGTATTTATAGATTCTAGTGTAGGAGGTTACGAGGAGTTAGCTAATGGAGTTTTACCAGGAAGAAAAGTAGTTATTCTGGACTCTTCCTTAGATGGTTTCGGGCAAATTGTTAGAGTTCTCGAAGAGCATCCTCAGGTTTTATCTATACATATAGTTTCTCATGGTACGCCCGGCTCTTTATTTTTGGGTAATAGTGAATTCAATCTCAATAGTATTGATAGTAGTAATACTCAGACTCTGGAGTTAAAAGCCCTCTCAGTAAAGAATATATTGCTCTATGGATGTTATTTAGCTGCGGGACCTTGTGGTAGGGAATTTATTGAAAAAGTACATCAGCTGACAGGGGCGAATATTGCCGCTTCGGCGAGGTTAACTGGTGGTAAGTTTTTGGGCGGTGACTGGGAGTTGGAGTTTGTTAGAGGTGAGTTGGAGGTAGTTCTACCTTTCACAAAAGAGATACAAAGAACATGGGGTTATGTTCTTTCAGCTTTTGAGGACAGACCAGCAGTATATCAAATCAGAGAAGGTGTACTCAAAGAGCTAAACCCATTAACAAGAGAGTTTATCGACATTGGTGATACTGGCATCGCAAGCATAAATGCAGCAGGTCTTAACCGTGCTGATAATTACATGTATGCCATGGAAAGGGTGACTGGCACTAGTCATAGACTTGTGAGAATAGACTCAACCGGTACTGTTGAATATGTCACAAGCAGTGGTGGTACAAGTAGCAACAGCGCCGATGCTTTTACTCTTACTACAGCTAACAGCTCAAAACCTGCTGCTGGAGATGTAGACGACAAGGGTTATTTATGGGTAGTCTTTAAGTCAGAGGATGAGGATAGTATAAACTCATCTGTGTACCGGATCAAACTTACTGATCCAAGTCACGTCTCTACAGGTGAGATAAATACTATTTGGACTAACGTGGACTGGCATGAGATAGCAGAAGACGTAGCCTATGTTAACGCTGATGGCAAAGACTATCTTTTTGGCGTCAATAGTGTCGGTCGAATTTTCGAAATAGATATCAGCGCTGCTGCTGTTGATCAGGACGTAAACACAATAACCCAGCTTGTGCCCGACATGAGTTCAAGCGTAAACATAAGGGACGCTAATGGTAATAGTACCACAAATCGGCTTATAGGCGATTTTATTAGTTTTGATCCCATCACTGGTGTTGAGCGGAGTAATTTTGAAGCAGCTTGGACTGGTTCTGAAGGGGGGTTATATGTTAGTAAGAATGGGCAAGCCTATAACATGGCTAACTTTAGTCCGGATGAACAACCGGACCGAGCGGCTGAAGAACTTGTTTCTAATACAGATGGACAGAATATTAGGGAAACTGATGGTGTGTCGACGAGTGACCTAAGCTCGGTTTTCCATATCCCACTAATAGACTTAAATGGCACGGAGACAGGTGATAAGAATCTTGATGATGTAGATTATGATGCAGGTACGTTTACAGAAGGTGATCCTGCGGTTGATATAGTCGAGACGACAACTGGCACGGTTCCAAATCCAGAAAATCCCTCAAATCCCGTTTTTAACAATGGTCTAATTATCAAGGATTACATAAATATAAGCGACCCTGATAATATTACTACTGCTACTAATAATAATAACAGTGGTGTTGTTTCTGCTGGCGATAGGTTAGCTACAGCAACTGTTACCTTGACTAATGCCTATGATGGTGACGAGCTGTTAGTTAGTAGTGCTACCGTGGCAGATGGAGCATCAACAACCGTAGGAAGTATAACTATTGCACGTGCAGGTACAGGAAATACGGCGGGAACTAATAATATAGCTCTGACTCTTACACCTACAACAGGAACTACAGCTAGTGTAGATGATTTTAACGCAGCAATTAAAGCTATTCAGTTTAAAAACACTAGCGAGGCTCCAAACAATACAAACAGAACTATACAGTTTGTCCTCACAGATGCAGATGGTAACACATCAGAT
64472	GC_00004678		RLI_clean	31214	6	6	1	0	0.910858	0.686485	0.782913	1	5	0	0.166667	COG2931	Ca2+-binding protein, RTX toxin-related (PDB:1AF0) (PUBMED:15135544)			Q	Secondary metabolites biosynthesis, transport and catabolism	ATGTCTATTATTGAAATGAGCAAAACTGTCACCCTTAATGAAGCTAGTGCAGTAGCAGAAACTTCTACTATAGGAGCCGCTACAATGGATAGTACAGCAACCACTGTTACCTTCAAGGAAAAAAAAGGTGGGGTTGTTATTGCAGATGGAAAAACTAGTGGCATAAAAATAGTTTCCAGGGACAATATGATAACCGATGCAGGAGGGACAGTCGCCCTCACTCTGACAGAAAAAACTACAGGAATACACTTAGAAGATAATGTGATCTCAATGACTGGGAATGAAACAGAGGCTGTGGTAATTACGGATGAGACTAACCTCCAACATCAAGAAGCAGGGATAAATAAGAAGGCTATCTCTACTAACCTCAACCTTGGTATCTCTAATGAGTTAGACTCTCCACAAGAAATAGTATTTATAGATTCTAGTGTAGGAGGTTACGAGGAGTTAGCTAATGGAGTTTTACCAGGAAGAAAAGTAGTTATTCTGGACTCTTCCTTAGATGGTTTCGGGCAAATTGTTAGAGTTCTCGAAGAGCATCCTCAGGTTTTATCTATACATATAGTTTCTCATGGTACGCCCGGCTCTTTATTTTTGGGTAATAGTGAATTCAATCTCAATAGTATTGATAGTAGTAATACTCAGACTCTGGAGTTAAAAGCCCTCTCAGTAAAGAATATATTGCTCTATGGATGTTATTTAGCTGCGGGACCTTGTGGTAGGGAATTTATTGAAAAAGTACATCAGCTGACAGGGGCGAATATTGCCGCTTCGGCGAGGTTAACTGGTGGTAAGTTTTTGGGCGGTGACTGGGAGTTGGAGTTTGTTAGAGGTGAGTTGGAGGTAGTTCTACCTTTCACAAAAGAGATACAAAGAACATGGGGTTATGTTCTTTCAGCTTTTGAGGACAGACCAGCAGTATATCAAATCAGAGAAGGTGTACTCAAAGAGCTAAACCCATTAACAAGAGAGTTTATCGACATTGGTGATACTGGCATCGCAAGCATAAATGCAGCAGGTCTTAACCGTGCTGATAATTACATGTATGCCATGGAAAGGGTGACTGGCACTAGTCATAGACTTGTGAGAATAGACTCAACCGGTACTGTTGAATATGTCACAAGCAGTGGTGGTACAAGTAGCAACAGCGCCGATGCTTTTACTCTTACTACAGCTAACAGCTCAAAACCTGCTGCTGGAGATGTAGACGACAAGGGTTATTTATGGGTAGTCTTTAAGTCAGAGGATGAGGATAGTATAAACTCATCTGTGTACCGGATCAAACTTACTGATCCAAGTCACGTCTCTACAGGTGAGATAAATACTATTTGGACTAACGTGGACTGGCATGAGATAGCAGAAGACGTAGCCTATGTTAACGCTGATGGCAAAGACTATCTTTTTGGCGTCAATAGTGTCGGTCGAATTTTCGAAATAGATATCAGCGCTGCTGCTGTTGATCAGGACGTAAACACAATAACCCAGCTTGTGCCCGACATGAGTTCAAGCGTAAACATAAGGGACGCTAATGGTAATAGTACCACAAATCGGCTTATAGGCGATTTTATTAGTTTTGATCCCATCACTGGTGTTGAGCGGAGTAATTTTGAAGCAGCTTGGACTGGTTCTGAAGGGGGGTTATATGTTAGTAAGAATGGGCAAGCCTATAACATGGCTAACTTTAGTCCGGATGAACAACCGGACCGAGCGGCTGAAGAACTTGTTTCTAATACAGATGGACAGAATATTAGGGAAACTGATGGTGTGTCGACGAGTGACCTAAGCTCGGTTTTCCATATCCCACTAATAGACTTAAATGGCACGGAGACAGATAAGGACATTGTTACTGATGTAGATTATAATGCAGGTACGTTTACAGAAGGTGATAGTACTGCGCTTGATATAGTCAACACAATGACGGAGACGGATCCAGATCCAGAAAATCCTAACGACCCTGTTTTGCACAAGGGTCTAATTATCAAGGATTACATAAATATAAGCGACCCTGATAATATTACTACTGCTACTAATAATAATAACAGTGGTGTTGTTTCTGCTGGCGATAGGTTAGCTACAGCAACTGTTACCTTGACTAATGCCTATGATGGTGACGAGCTGTTAGTTAGTAGTGCTACCGTGGCAGATGGAGCATCAACAACCGTAGGAAGTATAACTATTGCACGTGCAGGTACAGGAAATACGGCGGGAACTAATAATATAGCTCTGACTCTTACACCTACAACAGGAACTACAGCTAGTGTAGATGATTTTAACGCAGCAATTAAAGCTATTCAGTTTAAAAACACTAGCGAGGCTCCAAACAATACAAACAGAACTATACAGTTTGTCCTCACAGATGCAGATGGTAACACATCAGATGAAATTTTCGGCCCAGATAGCGGCGGTCGGAAGCATACTACAACAGTCGCTGTTCAGGCAGTCAATGACGCTCCCGTATTAGACTTAGATGGGAATAATAGTAGTACCGCT
64473	GC_00004678		St11_bin5_clean	23280	6	6	1	0	0.910858	0.686485	0.782913	1	5	0	0.166667	COG2931	Ca2+-binding protein, RTX toxin-related (PDB:1AF0) (PUBMED:15135544)			Q	Secondary metabolites biosynthesis, transport and catabolism	ATGTCTATTATTGAAATGAGCAAAACTGTCACCCTTAATGAAGCTAGTGCAGTAGCAGAAACTTCTACTATAGGAGCCGCTACAATGGATAGTACAGCAACCACTGTTACCTTCAAAGAAAAAAAAGGTGGGGTTGTTATTGCAGATGGAAAAACTAGTGGCATAAAAATAGTTTCCAGGGACAATATGATAACCGATGCAGGAGGGACAGTCGCCCTCACTCTGAGAGAAAAAACTACAGGAATACACTTAGAAGATAATGTGATCTCAATGACTGGGAATGAAACAGAGGCTGTGGTAATTACGGATGAGACCAACCTCAAACATCAAGAAGCAGGGATAAATAAGAAGGCTATCTCTACTAACCTCAACCTTGGTATCTCTAATGAGTTAGACTCTCCACAAGAAATAGTATTTATAGATTCTAGTGTAGGAGGTTACGAGGAGTTAGCTAATGGAGTTTTACCAGGAAGAAAAGTAGTTATTCTGGACTCTTCCTTAGATGGTTTCGGGCAAATTGTTAGAGTTCTCGAAGAGCATCCTCAGGTTTTATCTATACATATAGTTTCTCATGGTACGCCGGGCTCTTTATTTTTGGGTAATAGTGAATTCAATCTCAATAGTATTGATAGTAGTAATACTCAGACTCTGGAGTTAAAAGCCCTCTCTGTAAAGAATATATTGCTCTATGGATGTTATTTAGCTGCGGGACCTTGTGGTAGGGAATTTATTGAAAAACTACATCAGCTGACAGGGGCGAATATTGCCGCTTCGGCGAGGTTAACTGGTGGTAAGTTTTTGGGCGGTGACTGGGAGTTGGAGTTTGTTAGAGGTGAGTTGGAGGTAGTTCTACCTTTCACAGAAGAGATACAAAGAACATGGGGTTATGTTCTTGCAGCTTTTGAGGACAGACCAGCAGTATATCAAATCAAAGAAGGTATACTCAAAGAGCTGAACCCATTCACAAGACAGTTTATCGAAGTTGGTGATACTGGCAAAAACATAAATGCAGCTGGTCTTAACCGTGCTGATAATTATATCTATGGTTTTGAAAACTCGGGGACGGACAACAACCATAGGCTTGTGAGAATAGACTCAACGGGTACCGCTGTATATGTCAAAAACGATGGTACTACGAGTACTGAT
64474	GC_00004678		T2175_clean	7147	6	6	1	0	0.910858	0.686485	0.782913	1	5	0	0.166667							ATGTCTATTATTGAAATGAGCAAAACTGTCACCCTTAATGAAGCTAGTGCAGTAGCAGAAACTTCTACTATAGGAGCCGCTACAATGGATAGTACAGCAACCACTGTTACCTTCAAAGAAAAAAAGGTGGGGTTGTTATTGCAGATGGAAAAACTAGTGGCATAA
64475	GC_00004679		CON_clean	40	6	6	1	0	0.975495	0.954041	0.964648	3	3	0	0.5	COG2319	WD40 repeat (WD40) (PDB:3UVN)			R	General function prediction only	ATGGGATATTTTTTGTTTTCTGATCACAGCAAAATAGAAGGAAACACAGGCTTACTTACTCTGAAAAGAGATAAAAATAATCAAGAAATAAATCTGAATATTGAAGAAAGTTCAGCAACTTTAACAAAAGCTATTAATAATGGGTTAAAGCTGGCAATTTTTAATTCCTGCGATGGATTAGGATTGGCAAAATTCATCCAAAATTTAACTCTTCTTCATCCCTCTGTTATTGTTTGGTAA
64476	GC_00004679		IMS101	46860	6	6	1	0	0.975495	0.954041	0.964648	3	3	0	0.5	COG2319	WD40 repeat (WD40) (PDB:3UVN)			R	General function prediction only	TTGTTTTCTGATCACAGCAAAATAGAAGGAAACACAGGCTTACTTACTCTGAAAAGAGATAAAAATAATCAAGAAATAAATCTGAATATTGAAGAAATTTTAGCAACTTTAACAAAAGCTATTAATAATGGGTTAAAGCTGGCAATTTTTAATTCCTGCGATGGATTAGGATTGGCAAAATTCATCCAAAATTTAACTCTTCTTCATCCCTCTGTTATTGTTTGCTAA
64477	GC_00004679		LIN_clean	56238	6	6	1	0	0.975495	0.954041	0.964648	3	3	0	0.5	COG2319	WD40 repeat (WD40) (PDB:3UVN)			R	General function prediction only	TTGTTTTCTGATCACAGCAAAATAGAAGGAAACACAGGCTTACTTACTCTGAAAAGAGATAAAAATAATCAAGAAATAAATCTGAATATTGAAGAAATTTTAGCAACTTTAACAAAAGCTATTAATAATGGGTTAAAGCTGGCAATTTTTAATTCCTGCGATGGATTAGGATTGGCAAAATTCATCCAAAATTTAACTCTTCTTCATCCCTCTGTTATTGTTTGCTAA
64478	GC_00004679		RLI_clean	49044	6	6	1	0	0.975495	0.954041	0.964648	3	3	0	0.5	COG2319	WD40 repeat (WD40) (PDB:3UVN)			R	General function prediction only	TTGTTTTCTGATCACAGCAAAATAGAAGGAAACACAGGCTTACTTACTCTGAAAAGAGATAAAAATAATCAAGAAATAAATCTGAATATTGAAGAAATTTTAGCAACTTTAACAAAAGCTATTAATAATGGGTTAAAGCTGGCAATTTTTAATTCCTGCGATGGATTAGGATTGGCAAAATTCATCCAAAATTTAACTCTTCTTCATCCCTCTGTTATTGTTTGCTAA
64479	GC_00004679		St11_bin5_clean	35781	6	6	1	0	0.975495	0.954041	0.964648	3	3	0	0.5	COG2319	WD40 repeat (WD40) (PDB:3UVN)			R	General function prediction only	ATGGGATATTTTTTGTTTTCTGATCACAGCAAAATAGAAGGAAACACAGGCTTACTTACTCTGAAAAGAGATAAAAATAATCAAGAAATAAATCTGAATATTGAAGAAAGTTCAGCAACTTTAACAAAAGCTATTAATAATGGGTTAAAGCTGGCAATTTTTAATTCCTGCGATGGATTAGGATTGGCAAAATTCATCCAAAATTTAACTCTTCTTCATCCCTCTGTTATTGTTTGGTAA
64480	GC_00004679		T2175_clean	15332	6	6	1	0	0.975495	0.954041	0.964648	3	3	0	0.5	COG2319	WD40 repeat (WD40) (PDB:3UVN)			R	General function prediction only	TTGTTTTCTGATCACAGCAAAATAGAAGGAAACACAGGCTTACTTACTCTGAAAAGAGATAAAAATAATCAAGAAATAAATCTGAATATTGAAGAAATTTTAGCAACTTTAACAAAAGCTATTAATAATGGGTTAAAGCTGGCAATTTTTAATTCCTGCGATGGATTAGGATTGGCAAAATTCATCCAAAATTTAACTCTTCTTCATCCCTCTGTTATTGTTTGGTAA
64481	GC_00004680	TeryB	DEMO_clean	42147	6	6	1	0	0.997804	0.990428	0.994102	0	6	0	0	COG0399	dTDP-4-amino-4,6-dideoxygalactose transaminase (WecE) (PDB:4PIW) (PUBMED:15271350)			M	Cell wall/membrane/envelope biogenesis	ATGACAGGTAAAGAGTTATGGTATGTTAGCCAAGCTCATCATTCAGGACAACTTGCAGGTGATGGTAAGTTTACTGAAAGCTGTCGTTTGTGGCTAGAGCAAAGTATTGGTTGTAAGAAAGCCTTAATGACACATTCTTGTACTGCTGCTCTGGAAATGGCAGCCATCTTGCTTGATGCCAAACCAGGTGATGAAGTAATCATGCCATCTTATACCTTTGTCTCCACAGCTAATGCTTTTGTGCTGCAAGGTATTATACCAGTTTTTGTAGATATTAGAGAAGATACCCTAAATCTCGATGAATCACTGGTTGAAAAAGCAATTACCACTAAAACTCGCGCAATTGTTCCAGTGCATTATGCAGGTGTGGGTTGTGAAATGAGTATTTTAGGTGAAATTGCACGCTCACAGGATCTTATGTTAATAGAAGATGCTGCTCAAGGAATTCATTCCTCGTATAAAGGGAAACCCCTGGGTAGCTTTGGTGAACTAGCAACCCTAAGTTTTCATGAGACAAAAAATATTATATCTGGTGAAGGTGGGGCACTGCTTATTAATGATGAAAGATTAATTGAACGTGCCGAGATTCTCAGAGAAAAAGGAACAAACCGGAGTAAATTTTTTCGAGGTCAAGTTGATAAATATACTTGGGTAGATATTGGTTCTTCCTATTTATGTGGCGAACTTATCTGTGCATTCTTATTTGCACAATTAGAAGAGTCTCAAAGAATTACAGACGAACGCATTAAGATATGGAGAACATATCATTCTGCGTTCGCTGAGCTAGAATCTGCTGGAAAACTTAAGCGTCCAATGATTCCTGATACTTGCTCTCACAACGGTCATATTTACTACTTGCTTCTCAGCTCTCTTGAAGAGAGAACGCGATTCATAGAATTCTTCTGTGAGCGCAACATCAAAGCTATTTTTCACTATGTACCACTGCATGACTCACCTGCAGGAAAAAAGTATGGCAGGAGTTATGGTAGTCTGTCCAATACTGAACATCTCTCTGAGTGTCTTATAAGATTGCCGATTTGGATTGGACTAGATCCTCAACCTGTAATTAAAGCAGTATACCATTTTTTTGATAAATACTGTTAA
64482	GC_00004680	TeryB	GS4_clean	68166	6	6	1	0	0.997804	0.990428	0.994102	0	6	0	0	COG0399	dTDP-4-amino-4,6-dideoxygalactose transaminase (WecE) (PDB:4PIW) (PUBMED:15271350)			M	Cell wall/membrane/envelope biogenesis	ATGTCTAACTTAATTCCTTATAATAAACCTTACATGACAGGTAAAGAGTTATGGTATGTTAGCCAAGCTCATCATTCAGGACAACTTGCAGGTGATGGTAAGTTTACTGAAAGCTGTCGTTTGTGGCTAGAGCAAAGTATTGGTTGTAAGAAAGCCTTAATGACACATTCTTGTACTGCTGCTCTGGAAATGGCAGCCATCTTGCTTGATGCCAAACCAGGTGATGAAGTAATCATGCCATCTTATACCTTTGTCTCCACAGCTAATGCTTTTGTGCTGCAAGGTATTATACCAGTTTTTGTAGATATTAGAGAAGATACCCTAAATCTCGATGAATCACTGGTTGAAAAAGCAATTACCACTAAAACTCGCGCAATTGTTCCAGTGCATTATGCAGGTGTGGGTTGTGAAATGAGTATTTTAGGTGAAATTGCACGCTCACAGGATCTTATGTTAATAGAAGATGCTGCTCAAGGAATTCATTCCTCGTATAAAGGGAAACCCCTGGGTAGCTTTGGTGAACTAGCAACCCTAAGTTTTCATGAGACAAAAAATATTATATCTGGTGAAGGTGGGGCACTGCTTATTAATGATGAAAGATTAATTGAACGTGCCGAGATTCTCAGAGAAAAAGGAACAAACCGGAGTAAATTTTTTCGAGGTCAAGTTGATAAATATACTTGGGTAGATATTGGTTCTTCCTATTTATGTGGCGAACTTATCTGTGCATTCTTATTTGCACAATTAGAAGAGTCTCAAAGAATTACAGATGAACGCATTAAGATATGGAGAACATATCATTCTGCGTTCGCTAAGCTAGAATCTGCTGGAAAACTTAAGCGTCCAATGATTCCTGATACTTGCTCTCACAACGGTCATATTTACTACTTGCTTCTCAGCTCTCTTGAAGAGAGAACGCGATTCATAGAATTCTTCTGTGAGCGCAACATCAAAGCTATTTTTCACTATGTACCACTGCATGACTCACCTGCAGGAAAAAAGTATGGCAGGAGTTATGGTAGTCTGTCCAATACTGAACATCTCTCTGAGTGTCTTATAAGATTGCCGATTTGGATTGGACTAGATCCTCAACCTGTAATTAAAGCAGTATACCATTTTTTTGATAAATACTGTTAA
64483	GC_00004680	TeryB	R01_clean	9972	6	6	1	0	0.997804	0.990428	0.994102	0	6	0	0	COG0399	dTDP-4-amino-4,6-dideoxygalactose transaminase (WecE) (PDB:4PIW) (PUBMED:15271350)			M	Cell wall/membrane/envelope biogenesis	ATGTCTAACTTAATTCCTTATAATAAACCTTACATGACAGGTAAAGAGTTATGGTATGTTAGCCAAGCTCATCATTCAGGACAACTTGCAGGTGATGGTAAGTTTACTGAAAGCTGTCGTTTGTGGCTAGAGCAAAGTATTGGTTGTAAGAAAGCCTTAATGACACATTCTTGTACTGCTGCTCTGGAAATGGCAGCCATCTTGCTTGATGCCAAACCAGGTGATGAAGTAATCATGCCATCTTATACCTTTGTCTCCACAGCTAATGCTTTTGTGCTGCAAGGTATTGTACCAGTTTTTGTAGATATTAGAGAAGATACCCTAAATCTCGATGAATCACTGGTTGAAAAAGCAATTACCACTAAAACTCGCGCAATTGTTCCAGTGCATTATGCAGGTGTGGGTTGTGAAATGAGTATTTTAGGTGAAATTGCACGCTCACAGGATCTTATGTTAATAGAAGATGCTGCTCAAGGAATTCATTCCTCGTATAAAGGGAAACCCCTGGGTAGCTTTGGTGAACTAGCAACCCTAAGTTTTCATGAGACAAAAAATATTATATCTGGTGAAGGTGGGGCACTGCTTATTAATGATGAAAGATTAATTGAACGTGCCGAGATTCTCAGAGAAAAAGGAACAAACCGGAGTAAATTTTTTCGAGGTCAAGTTGATAAATATACTTGGGTAGATATTGGTTCTTCCTATTTATGTGGCGAACTTATCTGTGCATTCTTATTTGCACAATTAGAAGAGTCTCAAAGAATTACAGATGAACGCATTAAGATATGGAGAACATATCATTCTGCGTTCGCTGAGCTAGAATCTGCTGGAAAACTCAAGCGTCCAATGATTCCTGAGACTTGCTCTCACAACGGCCATATTTACTACTTGCTTCTCAGCTCTCTTGAAGAGAGAACGCGATTCATAGAATTCTTCTGTGAGCGCAACATCAAAGCTATTTTTCACTATGTACCACTGCATGACTCACCTGCAGGAAAAAAGTATGGCAGGAGTTATGGTAGTCTGTCCAATACTGAACATCTCTCTGAGTGTCTTATAAGATTGCCGATTTGGATTGGACTAGATCCTCAACCTGTAATTAAAGCAGTATACCATTTTTTTGATAAATACTGTTAA
64484	GC_00004680	TeryB	ST8_clean	14935	6	6	1	0	0.997804	0.990428	0.994102	0	6	0	0	COG0399	dTDP-4-amino-4,6-dideoxygalactose transaminase (WecE) (PDB:4PIW) (PUBMED:15271350)			M	Cell wall/membrane/envelope biogenesis	ATGTCTAACTTAATTCCTTATAATAAACCTTACATGACAGGTAAAGAGTTATGGTATGTTAGCCAAGCTCATCATTCAGGACAACTTGCAGGTGATGGTAAGTTTACTGAAAGCTGTCGTTTGTGGCTAGAGCAAAGTATTGGTTGTAAGAAAGCCTTAATGACACATTCTTGTACTGCTGCTCTGGAAATGGCAGCCATCTTGCTTGATGCCAAACCAGGTGATGAAGTAATCATGCCATCTTATACCTTTGTCTCCACAGCTAATGCTTTTGTGCTGCAAGGTATTATACCAGTTTTTGTAGATATTAGAGAAGATACCCTAAATCTCGATGAATCACTGGTTGAAAAAGCAATTACCACTAAAACTCGCGCAATTGTTCCAGTGCATTATGCAGGTGTGGGTTGTGAAATGAGTATTTTAGGTGAAATTGCACGCTCACAGGATCTTATGTTAATAGAAGATGCTGCTCAAGGAATTCATTCCTCGTATAAAGGGAAACCCCTGGGTAGCTTTGGTGAACTAGCAACCCTAAGTTTTCATGAGACAAAAAATATTATATCTGGTGAAGGTGGGGCACTGCTTATTAATGATGAAAGATTAATTGAACGTGCCGAGATTCTCAGAGAAAAAGGAACAAACCGGAGTAAATTTTTTCGAGGTCAAGTTGATAAATATACTTGGGTAGATATTGGTTCTTCCTATTTATGTGGCGAACTTATCTGTGCATTCTTATTTGCACAATTAGAAGAGTCTCAAAGAATTACAGATGAACGCATTAAGATATGGAGAACATATCATTCTGCGTTCGCTAAGCTAGAATCTGCTGGAAAACTTAAGCGTCCAATGATTCCTGATACTTGCTCTCACAACGGTCATATTTACTACTTGCTTCTCAGCTCTCTTGAAGAGAGAACGCGATTCATAGAATTCTTCTGTGAGCGCAACATCAAAGCTATTTTTCACTATGTACCACTGCATGACTCACCTGCAGGAAAAAAGTATGGCAGGAGTTATGGTAGTCTGTCCAATACTGAACATCTCTCTGAGTGTCTTATAAGATTGCCGATTTGGATTGGACTAGATCCTCAACCTGTAATTAAAGCAGTATACCATTTTTTTGATAAATACTGTTAA
64485	GC_00004680	TeryB	USCT05_clean	3648	6	6	1	0	0.997804	0.990428	0.994102	0	6	0	0	COG0399	dTDP-4-amino-4,6-dideoxygalactose transaminase (WecE) (PDB:4PIW) (PUBMED:15271350)			M	Cell wall/membrane/envelope biogenesis	ATGTCTAACTTAATTCCTTATAATAAACCTTACATGACAGGTAAAGAGTTATGGTATGTTAGCCAAGCTCATCATTCAGGACAACTTGCAGGTGATGGTAAGTTTACTGAAAGCTGTCGTTTGTGGCTAGAGCAAAGTATTGGTTGTAAGAAAGCCTTAATGACACATTCTTGTACTGCTGCTCTGGAAATGGCAGCCATCTTGCTTGATGCCAAACCAGGTGATGAAGTAATCATGCCATCTTATACCTTTGTCTCCACAGCTAATGCTTTTGTGCTGCAAGGTATTATACCAGTTTTTGTAGATATTAGAGAAGATACCCTAAATCTCGATGAATCACTGGTTGAAAAAGCAATTACCACTAAAACTCGCGCAATTGTTCCAGTGCATTATGCAGGTGTGGGTTGTGAAATGAGTATTTTAGGTGAAATTGCACGCTCACAGGATCTTATGTTAATAGAAGATGCTGCTCAAGGAATTCATTCCTCGTATAAAGGGAAACCCCTGGGTAGCTTTGGTGAACTAGCAACCCTAAGTTTTCATGAGACAAAAAATATTATATCTGGTGAAGGTGGGGCACTGCTTATTAATGATGAAAGATTAATTGAACGTGCCGAGATTCTCAGAGAAAAAGGAACAAACCGGAGTAAATTTTTTCGAGGTCAAGTTGATAAATATACTTGGGTAGATATTGGTTCTTCCTATTTATGTGGCGAACTTATCTGTGCATTCTTATTTGCACAATTAGAAGAGTCTCAAAGAATTACAGATGAACGCATTAAGATATGGAGAACATATCATTCTGCGTTCGCTAAGCTAGAATCTGCTGGAAAACTTAAGCGTCCAATGATTCCTGATACTTGCTCTCACAACGGTCATATTTACTACTTGCTTCTCAGCTCTCTTGAAGAGAGAACGCGATTCATAGAATTCTTCTGTGAGCGCAACATCAAAGCTATTTTTCACTATGTACCACTGCATGACTCACCTGCAGGAAAAAAGTATGGCAGGAGTTATGGTAGTCTGTCCAATACTGAACATCTCTCTGAGTGTCTTATAAGATTGCCGATTTGGATTGGACTAGATCCTCAACCTGTAATTAAAGCAGTATACCATTTTTTTGATAAATACTGTTAA
64486	GC_00004680	TeryB	USCT114_clean	11755	6	6	1	0	0.997804	0.990428	0.994102	0	6	0	0	COG0399	dTDP-4-amino-4,6-dideoxygalactose transaminase (WecE) (PDB:4PIW) (PUBMED:15271350)			M	Cell wall/membrane/envelope biogenesis	ATGTCTAACTTAATTCCTTATAATAAACCTTACATGACAGGTAAAGAGTTATGGTATGTTAGCCAAGCTCATCATTCAGGACAACTTGCAGGTGATGGTAAGTTTACTGAAAGCTGTCGTTTGTGGCTAGAGCAAAGTATTGGTTGTAAGAAAGCCTTAATGACACATTCTTGTACTGCTGCTCTGGAAATGGCAGCCATCTTGCTTGATGCCAAACCAGGTGATGAAGTAATCATGCCATCTTATACCTTTGTCTCCACAGCTAATGCTTTTGTGCTGCAAGGTATTATACCAGTTTTTGTAGATATTAGAGAAGATACCCTAAATCTCGATGAATCACTGGTTGAAAAAGCAATTACCACTAAAACTCGCGCAATTGTTCCAGTGCATTATGCAGGTGTGGGTTGTGAAATGAGTATTTTAGGTGAAATTGCACGCTCACAGGATCTTATGTTAATAGAAGATGCTGCTCAAGGAATTCATTCCTCGTATAAAGGGAAACCCCTGGGTAGCTTTGGTGAACTAGCAACCCTAAGTTTTCATGAGACAAAAAATATTATATCTGGTGAAGGTGGGGCACTGCTTATTAATGATGAAAGATTAATTGAACGTGCCGAGATTCTCAGAGAAAAAGGAACAAACCGGAGTAAATTTTTTCGAGGTCAAGTTGATAAATATACTTGGGTAGATATTGGTTCTTCCTATTTATGTGGCGAACTTATCTGTGCATTCTTATTTGCACAATTAGAAGAGTCTCAAAGAATTACAGATGAACGCATTAAGATATGGAGAACATATCATTCTGCGTTCGCTGAGCTAGAATCTGCTGGAAAACTTAAGCGTCCAATGATTCCTGATACTTGCTCTCACAACGGTCATATTTACTACTTGCTTCTCAGCTCTCTTGAAGAGAGAACGCGATTCATAGAATTCTTCTGTGAGCGCAACATCAAAGCTATTTTTCACTATGTACCACTGCATGACTCACCTGCAGGAAAAAAGTATGGCAGGAGTTATGGTAGTCTGTCCAATACTGAACATCTCTCTGAGTGTCTTATAAGATTGCCGATTTGGATTGGACTAGATCCTCAACCTGTAATTAAAGCAGTATACCATTTTTTTGATAAATACTGTTAA
64487	GC_00004681		CON_clean	67675	6	6	1	0	0.936993	0.956768	0.946777	1	5	0	0.166667							ATGGCAAAAGTTGATAAGGAATTTAATGTAAAAGATTGGGAATGGATAGCAGTTCATTTTCCGGCATCGGAAAGAGAAAGTATGGCTAAAGTGGCTTGGATTATTTGTTGTAAATGTACTCCTGAAAAAATTTCTCAGCACAAGATAGACCCAAGAATAGTCATTCCTTTGTGTGCTATAGAATTGCTTGACGAAATTAATATTTTACAACTAAAAAATTGTGTTTTACAACTAAAAAAGTTGGAAACAGAACTTTCTGATTGCTATTACAAACGGACAGATAATTATCTTATCAACCTTTTAACAGAAAGATTCGAAATATCAGAAGAATTAAAAATCACACAAGAACATATTAATGAAATTAAAGAAGATGTTGATGGAATAATACAAGATTTTATAGATTTTGTAATTGATTTAGCTAATCCTACAGAACGATGGTTATCTCTGTTTAAAACTTTGAATATACATTTACAATTTTCCTTATTCTCTAGTCTTATCAAATATCGCCGTCCAACCCGTTATGACTGGCGTAATATTTTTTCGGATATAAAAGGTGTATTTTTAGGAGCATATTTTTCCGCATTATCTATATCAATTTTAAGCATGTTAATTTCATCAATGGTAATTAAGGTGGCTGATTTTTTTATTGAATTGATTGGTAACATGAATTTAGTTGTCTTTTATCTTATATTACTTGCCAAATCTTTATTGCTATCTTTAGGAGGTATTTTATTTTTAGGTGATGGACTAACTGTTTGGGCATTTTCCTTTATTCTAAGATGGCCACCTAGTATTTTTGTTTATACACTAGTTATGATCTATTCAATTAAATATGATAATCCAGGGCTATTATGTATTTTTGTAATTGTCTCAATAAACGTTATAGTTACATTACTAGTGTTTTGTGGGAAATATTCTATCAACATGCTGTTAGAACTATTAAGATTAAATGGATGTATGTTGCTATTTTATGGGGTGTTCTTCAAGTTTTCTTTCTCTTGGAAAACAACCTTATTAATCTGGGCAATTATGTTAATTGTTTCCTCAATTTTGTGGATTTACGCACAAAATTTAGAACGCAAAGTTCATAATCCTCTTAAGGAGATGAAGAATATTTTAAAACATAAGAAATATTTCCCGTAA
64488	GC_00004681		H94_clean	42517	6	6	1	0	0.936993	0.956768	0.946777	1	5	0	0.166667							ATGGCAAAAGTTGATAAGGAATTTAATGTAAAAGATTGGGAATGGATAGCAGTTCATTTTCCGGCATCGGAAAGAGAAAGTATGGCTAAAGTGGCTTGGATTATTTGTTGTAAATGTACTCCTGAAAAAAATTCTCAGCACAAGATAGACCCAAGAATAGTCATTCCTTTGTGTGCTATAGAATTGCTTGACGAAATTAATATTTTACAACTAAAAAATTGTGTTTTACAACTAAAAAAGTTGGAAACAGAACTTTCTGATTGCTATTACAAACGGACAGATAATTATCTTATCAACCTTTTAACAGAAAGATTCGAAATATCAGAAGAATTAAAAATCACACAAGAACATATTAATGAAATTAAAGAAGATGTTGATGGAATAATACAAGATTTTATAGATTTTGTAATTGATTTAGCTAATCCTACAGAACGATGGTTATCTCTGTTTAAAACTTTGAATATACATTTACAATTTTCCTTATTCTCTAGTCTTATCAAATATCGCCGTCCAACCCGTTATGACTGGCGTAATATTTTTTCGGATATAAAAGGTGTATTTTTAGGAGCATATTTTTCCGCATTATCTATATCAATTTTAAGCATGTTAATTTCATCAATGGTAATTAAGGTGGCTGATTTTTTTATTGAATTGATTGGTAACATGAATTTAGTTGTCTTTTATCTTATATTACTTGCCAAATCTTTATTGCTATCTTTAGGAGGTATTTTATTTTTAGGTGATGGACTAACTGTTTGGGCATTTTCCTTTATTCTAAGATGGCCACCTAGTATTTTTGTTTATACACTAGTTATGATCTATTCAATTAAATATGATAATCCAGGGCTATTATGTATTTTTGTAATTGTCTCAATAAACGTTATAGTTACATTACTAGTGTTTTGTGGGAAATATTCTATCAACATGCTGTTAGAACTATTAAGATTAAATGGATGTATGTTGCTATTTTATGGGGTGTTCTTCAAGTTTTCTTTCTCTTGGAAAACAACCTTATTAATCTGGGCAATTATGTTAATTGTTTCCTCAATTTTGTGGATTTACGCACAAAATTTAGAACGCAAAGTTCATAATCCTCTTAAGGAGATGAAGAATATTTTAAAACATAAGAAATATTTCCCGTAA
64489	GC_00004681		IMS101	44236	6	6	1	0	0.936993	0.956768	0.946777	1	5	0	0.166667							ATGGCAAAAGTTGATAAGGAATTTAATTTAAAAGATTGGGAGTGGATAGCAGTTCATTTTCCGCCATCGGAAAGAGAAAGTATGGCTAAAGTGGCTTGGATTATTTGTTGTAAATGTACTCCTGAAAAAATTTATCAACGCAAGATAGACCCAAGAATAGTAATTCCTTTATGTGGGATAGTCTTGCTTGACGAAATTAATATTTTACGACTAAAAATTCATATTTTACAACTAAAAAAGTTGGAAACAGAACTTTCTGATCGCTATTACAAAATATTTGAAAGATGCGAAATATCAGAAGAATTAAAAATCAAACAAGAACATATTAATGAAATTAAAGAAGATGTTGATGGAATAATACAAGATTTTATAGATTTTGTAATTGATTTAGCTAATCCTACAGAACGATGGTTATCTCTGTTTAAAACTTTGAATATACATTTACAATTTTCCTTATTCTCTAGTCTTATCAAATATCGCCGTCCAACCCGTTATGACTGGCGTAATATTTTTTCGGATATAAAAGGTGTATTTTTAGGAGCATATTTTTCCGCATTATCTATATCAATTTTAAGCATGTTAATTTCATCAATGGTAATTAAGGTGGCTGATTTTTTTATTGAATTGATTGGTAACATGAATTTAGTTGTCTTTTATCTTATATTACTTGCAAAATTTTTATTGCTATTTTTAGGAGGTCTTTTATTTTTAGATCATGGACAAACTGTTCGGCAATTTTCCTTTATTCTAAGATGGCCACTGAGTATTTTTGTTTATACACTAGTTATTATCTATTCAATTAAATATTATAATCTAGGGCTATTCTTTATTTTTGTAATTATCTCAATAAACGTTTATGGTATATTATTAATGTTTCTGGGGAAATATGCTGTCAACAGTCTGTTAGAACTATTTAGATTAATATTTAGATTAAATGGATATATGTTGCTATTTTATGGGTTATTAACGTTTTCTTTCCCTTGGAAAACAACCTTATTAATCTGGGCAATTATGTTAATTGTTTCCTCAATTTTGTGGATTTACGCACAAAATTTAGAACGCAAAGTTCATAATCCTCTTAAGAAGATGAAGAATATTTTAAAATATAATAAATATTTCTCGGAATTTAGCAAAGCTCAATAG
64490	GC_00004681		LIN_clean	21904	6	6	1	0	0.936993	0.956768	0.946777	1	5	0	0.166667							ATGGCAAAAGTTGATAAGGAATTTAATTTAAAAGATTGGGAGTGGATAGCAGTTCATTTTCCGCCATCGGAAAGAGAAAGTATGGCTAAAGTGGCTTGGATTATTTGTTGTAAATGTACTCCTGAAAAAATTTATCAACGCAAGATAGACCCAAGAATAGTAATTCCTTTATGTGGGATAGTCTTGCTTGACGAAATTAATATTTTACGACTAAAAATTCATATTTTACAACTAAAAAAGTTGGAAACAGAACTTTCTGATCGCTATTACAAAATATTTGAAAGATGCGAAATATCAGAAGAATTAAAAATCAAACAAGAACATATTAATGAAATTAAAGAAGATGTTGATGGAATAATACAAGATTTTATAGATTTTGTAATTGATTTAGCTAATCCTACAGAACGATGGTTATCTCTGTTTAAAACTTTGAATATACATTTACAATTTTCCTTATTCTCTAGTCTTATCAAATATCGCCGTCCAACCCGTTATGACTGGCGTAATATTTTTTCGGATATAAAAGGTGTATTTTTAGGAGCATATTTTTCCGCATTATCTATATCAATTTTAAGCATGTTAATTTCATCAATGGTAATTAAGGTGGCTGATTTTTTTATTGAATTGATTGGTAACATGAATTTAGTTGTCTTTTATCTTATATTACTTGCAAAATTTTTATTGCTATTTTTAGGAGGTCTTTTATTTTTAGATCATGGACAAACTGTTCGGCAATTTTCCTTTATTCTAAGATGGCCACTGAGTATTTTTGTTTATACACTAGTTATTATCTATTCAATTAAATATTATAATCTAGGGCTATTCTTTATTTTTGTAATTATCTCAATAAACGTTTATGGTATATTATTAATGTTTCTGGGGAAATATGCTGTCAACAGTCTGTTAGAACTATTTAGATTAATATTTAGATTAAATGGATATATGTTGCTATTTTATGGGTTATTAACGTTTTCTTTCCCTTGGAAAACAACCTTATTAATCTGGGCAATTATGTTAATTGTTTCCTCAATTTTGTGGATTTACGCACAAAATTTAGAACGCAAAGTTCATAATCCTCTTAAGAAGATGAAGAATATTTTAAAATATAATAAATATTTCTCGGAATTTAGCAAAGCTCAATAG
64491	GC_00004681		RLI_clean	57528	6	6	1	0	0.936993	0.956768	0.946777	1	5	0	0.166667							ATGGCAAAAGTTGATAAGGAATTTAATTTAAAAGATTGGGAGTGGATAGCAGTTCATTTTCCGCCATCGGAAAGAGAAAGTATGGCTAAAGTGGCTTGGATTATTTGTTGTAAATGTACTCCTGAAAAAATTTATCAACGCAAGATAGACCCAAGAATAGTAATTCCTTTATGTGGGATAGTCTTGCTTGACGAAATTAATATTTTACGACTAAAAATTCATATTTTACAACTAAAAAAGTTGGAAACAGAACTTTCTGATCGCTATTACAAAATATTTGAAAGATGCGAAATATCAGAAGAATTAAAAATCAAACAAGAACATATTAATGAAATTAAAGAAGATGTTGATGGAATAATACAAGATTTTATAGATTTTGTAATTGATTTAGCTAATCCTACAGAACGATGGTTATCTCTGTTTAAAACTTTGAATATACATTTACAATTTTCCTTATTCTCTAGTCTTATCAAATATCGCCGTCCAACCCGTTATGACTGGCGTAATATTTTTTCGGATATAAAAGGTGTATTTTTAGGAGCATATTTTTCCGCATTATCTATATCAATTTTAAGCATGTTAATTTCATCAATGGTAATTAAGGTGGCTGATTTTTTTATTGAATTGATTGGTAACATGAATTTAGTTGTCTTTTATCTTATATTACTTGCAAAATTTTTATTGCTATTTTTAGGAGGTCTTTTATTTTTAGATCATGGACAAACTGTTCGGCAATTTTCCTTTATTCTAAGATGGCCACTGAGTATTTTTGTTTATACACTAGTTATTATCTATTCAATTAAATATTATAATCTAGGGCTATTCTTTATTTTTGTAATTATCTCAATAAACGTTTATGGTATATTATTAATGTTTCTGGGGAAATATGCTGTCAACAGTCTGTTAGAACTATTTAGATTAATATTTAGATTAAATGGATATATGTTGCTATTTTATGGGTTATTAACGTTTTCTTTCCCTTGGAAAACAACCTTATTAATCTGGGCAATTATGTTAATTGTTTCCTCAATTTTGTGGATTTACGCACAAAATTTAGAACGCAAAGTTCATAATCCTCTTAAGAAGATGAAGAATATTTTAAAATATAATAAATATTTCTCGGAATTTAGCAAAGCTCAATAG
64492	GC_00004681		T2175_clean	40766	6	6	1	0	0.936993	0.956768	0.946777	1	5	0	0.166667							ATGGCAAAAGTTGATAAGGAATTTAATTTAAAAGATTGGGAGTGGATAGCAGTTCATTTTCCGCCATCGGAAAGAGAAAGTATGGCTAAAGTGGCTTGGATTATTTGTTGTAAATGTACTCCTGAAAAAATTTATCAACGCAAGATAGACCCAAGAATAGTAATTCCTTTATGTGGGATAGTCTTGCTTGACGAAATTAATATTTTACGACTAAAAATTCATATTTTACAACTAAAAAAGTTGGAAACAGAACTTTCTGATCGCTATTACAAAATATTTGAAAGATGCGAAATATCAGAAGAATTAAAAATCAAACAAGAACATATTAATGAAATTAAAGAAGATGTTGATGGAATAATACAAGATTTTATAGATTTTGTAATTGATTTAGCTAATCCTACAGAACGATGGTTATCTCTGTTTAAAACTTTGAATATACATTTACAATTTTCCTTATTCTCTAGTCTTATCAAATATCGCCGTCCAACCCGTTATGACTGGCGTAATATTTTTTCGGATATAAAAGGTGTATTTTTAGGAGCATATTTTTCCGCATTATCTATATCAATTTTAAGCATGTTAATTTCATCAATGGTAATTAAGGTGGCTGATTTTTTTATTGAATTGATTGGTAACATGAATTTAGTTGTCTTTTATCTTATATTACTTGCAAAATTTTTATTGCTATCTTTAGGAGGTATTTTATTTTTAGGTGATGGACTAACTGTTTGGGCATTTTCCTTTATTCTAAGATGGCCACCTAGTATTTTTGTTTATACACTAGTTATGATCTATTCAATTAAATATGATAATCCAGGGCTATTATGTATTTTTGTAATTGTCTCAATAAACGTTATAGTTACATTACTAGTGTTTTGTGGGAAATATTCTATCAACATGCTGTTAGAACTATTAAGATTAAATGGATGTATGTTGCTATTTTATGGGGTGTTCTTCAAGTTTTCTTTCTCTTGGAAAACAACCTTATTAATCTGGGCAATTATGTTAATTGTTTCCTCAATTTTGTGGATTTACGCACAAAATTTAGAACGCAAAGTTCATAATCCTCTTAAGGAGATGAAGAATATTTTAAAACATAAGAAATATTTCCCGTAA
64493	GC_00004682		CON_clean	92	6	6	1	0	0.989655	1	0.994801	2	4	0	0.333333							ATGAGCATTATAAAAGCTAATACGGAAGTTGCTGGAAGACAATTCCTAATAGTGAGTGGAGAGTCACTATACACTGGATATAGAATTTTTAATGGAGGTGTAGTTGCCAACAATTTAGAGCTTGTAGTGGTTTTTTTTATTTTTCAGTTATCAGGAAATAAATCAAGCCTACAATAA
64494	GC_00004682		IMS101	44564	6	6	1	0	0.989655	1	0.994801	2	4	0	0.333333							ATGAGCATTATAAAAGCTAATACGGAAGTTGCTGGAAGACAATTCCTAATAGTGAGTGGAGAGTCACTATACACTGGATATAGAATTTTTAATGGAGGTGTAGTTGCCAACAATTTAGAGCTTGTAGTGGTTTTTTTGATTTTTCAATTATCAGGAAATAAATCAAGCCTACAATAA
64495	GC_00004682		LIN_clean	47959	6	6	1	0	0.989655	1	0.994801	2	4	0	0.333333							ATGAGCATTATAAAAGCTAATACGGAAGTTGCTGGAAGACAATTCCTAATAGTGAGTGGAGAGTCACTATACACTGGATATAGAATTTTTAATGGAGGTGTAGTTGCCAACAATTTAGAGCTTGTAGTGGTTTTTTTGATTTTTCAATTATCAGGAAATAAATCAAGCCTACAATAA
64496	GC_00004682		RLI_clean	2515	6	6	1	0	0.989655	1	0.994801	2	4	0	0.333333							ATGAGCATTATAAAAGCTAATACGGAAGTTGCTGGAAGACAATTCCTAATAGTGAGTGGAGAGTCACTATACACTGGATATAGAATTTTTAATGGAGGTGTAGTTGCCAACAATTTAGAGCTTGTAGTGGTTTTTTTGATTTTTCAATTATCAGGAAATAAATCAAGCCTACAATAA
64497	GC_00004682		St11_bin5_clean	53745	6	6	1	0	0.989655	1	0.994801	2	4	0	0.333333							ATGAGCATTATAAAAGCTAATACGGAAGTTGCTGGAAGACAATTCCTAATAGTGAGTGGAGAGTCACTATACACTGGATATAGAATTTTTAATGGAGGTGTAGTTGCCAACAATTTAGAGCTTGTAGTGGTTTTTTTTATTTTTCAATTATCAGGAAATAAATCAAGCCTACAATAA
64498	GC_00004682		T2175_clean	58477	6	6	1	0	0.989655	1	0.994801	2	4	0	0.333333							ATGAGCATTATAAAAGCTAATACGGAAGTTGCTGGAAGACAATTCCTAATAGTGAGTGGAGAGTCACTATACACTGGATATAGAATTTTTAATGGAGGTGTAGTTGCCAACAATTTAGAGCTTGTAGTGGTTTTTTTTATTTTTCAATTATCAGGAAATAAATCAAGCCTACAATAA
64499	GC_00004683		GS4_clean	68206	6	6	1	0	0.981818	1	0.990826	0	6	0	0							ATGTTGATGGATAACTATTTAAACTTACTTACAGCGGTTTTCATTTTAGTAGAAAACAGTAGAGATGTTCCATGGAAAGTCCCTACAAGGTTTTGGTTGTGA
64500	GC_00004683		LIN_clean	30317	6	6	1	0	0.981818	1	0.990826	0	6	0	0							ATGTTGATGGATACCTATTTAAACTTACTTACAGCGGTTTTCATTTTAGTAGAAAACAGTAGAGATGTTCCATGGAAAGTCCCTACAAGGTTTTGGTTGTGA
64501	GC_00004683		RLI_clean	10207	6	6	1	0	0.981818	1	0.990826	0	6	0	0							ATGTTGATGGATACCTATTTAAACTTACTTACAGCGGTTTTCATTTTAGTAGAAAACAGTAGAGATGTTCCATGGAAAGTCCCTACAAGGTTTTGGTTGTGA
64502	GC_00004683		ST8_clean	14975	6	6	1	0	0.981818	1	0.990826	0	6	0	0							ATGTTGATGGATAACTATTTAAACTTACTTACAGCGGTTTTCATTTTAGTAGAAAACAGTAGAGATGTTCCATGGAAAGTCCCTACAAGGTTTTGGTTGTGA
64503	GC_00004683		St11_bin5_clean	61972	6	6	1	0	0.981818	1	0.990826	0	6	0	0							ATGTTGATGGATACCTATTTAAACTTACTTACAGCGGTTTTCATTTTAGTAGAAAACAGTAGAGATGTTCCATGGAAAGTCCCTACAAGGTTTTGGTTGTGA
64504	GC_00004683		USCT114_clean	11715	6	6	1	0	0.981818	1	0.990826	0	6	0	0							ATGTTGATGGATAACTATTTAAACTTACTTACAGCGGTTTTCATTTTAGTAGAAAACAGTAGAGATGTTCCATGGAAAGTCCCTACAAGGTTTTGGTTGTGA
64505	GC_00004684		CON_clean	37458	6	6	1	0	1	0.930179	0.963827	0	6	0	0							GTGTTTCATTACGGAATATCACCCAAAAATTTTGATAAAGAACAGAAAAACAAGCTCAGGAGTGATGAAATATTAGGTCACCATATTGAAGGTAAATTTGCCCAGCAGCAAAAGAGGAGTCATAAGAAAGTAATAGCTAAACTTTCTAAAACTTCTACAACTGCAATCGCAATTACTTTTTTTACTTTCTTAGTAATCAACCTTTCTACTCTCTTAAAAGAGGCTTTTTCTCTTTTTTTATATTTTTTGTCTGGGTCTTTTTAA
64506	GC_00004684		IMS101	44011	6	6	1	0	1	0.930179	0.963827	0	6	0	0							GTGTTTCATTACGGAATATCACCCAAAAATTTTGATAAAGAACAGAAAAACAAGCTCAGGAGTGATGAAATATTAGGTCACCATATTGAAGGTAAATTTGCCCAGCAGCAAAAGAGGAGTCATAAGAAAGTAATAGCTAAACTTTCTAAAACTTCTACAACTGCAATCGCAATTACTTTTTTTACTTTCTTAGTAATCAACCTTTCTACTCTCTTAAAAGAGGCTTTTTCTCTTTTTTGA
64507	GC_00004684		LIN_clean	56632	6	6	1	0	1	0.930179	0.963827	0	6	0	0							GTGTTTCATTACGGAATATCACCCAAAAATTTTGATAAAGAACAGAAAAACAAGCTCAGGAGTGATGAAATATTAGGTCACCATATTGAAGGTAAATTTGCCCAGCAGCAAAAGAGGAGTCATAAGAAAGTAATAGCTAAACTTTCTAAAACTTCTACAACTGCAATCGCAATTACTTTTTTTACTTTCTTAGTAATCAACCTTTCTACTCTCTTAAAAGAGGCTTTTTCTCTTTTTTGA
64508	GC_00004684		MAG_erythraeum_clean	64896	6	6	1	0	1	0.930179	0.963827	0	6	0	0							GTGTTTCATTACGGAATATCACCCAAAAATTTTGATAAAGAACAGAAAAACAAGCTCAGGAGTGATGAAATATTAGGTCACCATATTGAAGGTAAATTTGCCCAGCAGCAAAAGAGGAGTCATAAGAAAGTAATAGCTAAACTTTCTAAAACTTCTACAACTGCAATCGCAATTACTTTTTTTACTTTCTTAGTAATCAACCTTTCTACTCTCTTAAAAGAGGCTTTTTCTCTTTTTTTATATTTTTTGTCTGGGTCTTTTTAA
64509	GC_00004684		RLI_clean	39554	6	6	1	0	1	0.930179	0.963827	0	6	0	0							GTGTTTCATTACGGAATATCACCCAAAAATTTTGATAAAGAACAGAAAAACAAGCTCAGGAGTGATGAAATATTAGGTCACCATATTGAAGGTAAATTTGCCCAGCAGCAAAAGAGGAGTCATAAGAAAGTAATAGCTAAACTTTCTAAAACTTCTACAACTGCAATCGCAATTACTTTTTTTACTTTCTTAGTAATCAACCTTTCTACTCTCTTAAAAGAGGCTTTTTCTCTTTTTTGA
64510	GC_00004684		St11_bin5_clean	27354	6	6	1	0	1	0.930179	0.963827	0	6	0	0							GTGTTTCATTACGGAATATCACCCAAAAATTTTGATAAAGAACAGAAAAACAAGCTCAGGAGTGATGAAATATTAGGTCACCATATTGAAGGTAAATTTGCCCAGCAGCAAAAGAGGAGTCATAAGAAAGTAATAGCTAAACTTTCTAAAACTTCTACAACTGCAATCGCAATTACTTTTTTTACTTTCTTAGTAATCAACCTTTCTACTCTCTTAAAAGAGGCTTTTTCTCTTTTTTTATATTTTTTGTCTGGGTCTTTTTAA
64511	GC_00004685		DEMO_clean	25097	6	6	1	0	0.945227	0.668839	0.783369	0	6	0	0	COG2931	Ca2+-binding protein, RTX toxin-related (PDB:1AF0) (PUBMED:15135544)			Q	Secondary metabolites biosynthesis, transport and catabolism	ATGAAACTAAACACAAAAAGTATAGTAATAATAGATGCTAGTGTAGAAAACTACCAGCAACTATTAAAGGGAGTCGTTACGGGAGTTAAACCTTTTCTCCTCGGCGGCGACACTGACGGTATCCAACAGATAGGGGATATCCTCCAAAAAAATCCAGAAACGGATACCCTTCATATTATCTCCCACGGTTCTCCTGGTTGTCTGTATCTGGGAAATAGCCAATTGAGTTTGGATACTCTCAAGGGCTATGAGTCCCAACTGCAACAATGGCAACTAGACAACCTTCTGCTCTATGGTTGTAACGTCGCTGCCGGGGATGGGGGGGAAGAGTTTATTGATAAGTTGCATCGGTTGACGGGGGCTGAGATAGCGGCTTCTAAGTCTTTGACTGGGGCGGCAGTTAAAGGGGGGAACTGGGAGTTGGAGGTGAGGACGGGTAAAAGCAAGCTCTCTCTAGCATTGCAAGTAGAAACGATGGCCAGCTACTCCGATACCCTCAACCTGCAATTTGAATGGGCTAAACAGATCGGCGCTAGCAGCTCTGGCGACGTTAGTAGCATAACCACAGACAGCAACGGTAATGTCTTGGTGGGGGGTCTTTTTCAGGGCAACATTGACATCGACGGCGATGGGAACAATGATTTGACCTCTAATAACGACTGGGATATTTATGCAGCCAAGCTCGACAGCAATGGCAATTTGGTCTGGGCTAAACAGATCGGCGGTAGCAGTTCTGACTATGTTAATAGCATAACCACAGACAGCAGCGGCAATGTCTTGGTGGGGGGCAGTTTTCGGAGCAACATTGATATCGACGGCGATGGGAACAATGATTTTACCTCTAACGACTTCGGGGATGGTGGGGATGGTTATGTAGCCAAGTTCGACAGCAATGGCAATTTGGTCTGGGCTAAACAGATCGGCGGTAGCTATTGGGACAATGCTAATAGCATAGCCACAGACAGCAGCGGCAATGTCTTGGTGGGGGGTTCTTTTGAGAGCTACATTGACATCGACGGCGATGGGAGCATTGATTTGATCCCTGATGGCTTCGGGGATGGTTATGTAGCCAAGTTCGACAGCAATGGCAATTTGGTCTGGGCTAAACAGATCGGCGGTAGCAATTGGGACTCTCCTTATAGCATAACCACAGACAGCAGTGGCAATGTTTATAGCATAACCACAGACAGCAGTGGCAATGTCTTGGTGGGGGGTTCTTTTCGGAGCAACATTGACATCGACGGCGATTGGAACAATGATTTGACCTCTAATGGCGACCTGGATGGTTATGTAGCCAAGTTCGACAGCAATGGCAATTTGGTCTGGGCTAAACAG
64512	GC_00004685		IMS101	43201	6	6	1	0	0.945227	0.668839	0.783369	0	6	0	0	COG2931	Ca2+-binding protein, RTX toxin-related (PDB:1AF0) (PUBMED:15135544)			Q	Secondary metabolites biosynthesis, transport and catabolism	ATGAAACTAAACACAAAAAGTATAGTAATAATAGATGCTAGTGTAGAGAACTACCAGCAATTATTAAACGGAGTCATTCCCGGAGTTAAACCTTTTCTCCTCGGCGGCGACACTGACGGTATCCAACAGATAGGGGATATCCTCCAAAAACATCCAGAAACGGATACTCTTCATATTATCTCCCACGGTTCTCCTGGTTGTCTGTATCTGGGAAATAGCCAATTGAGTTTGGATACTCTCAAAGGCTATGAGCCCCAACTACAACAATGGCAACTGGACAACCTTCTGCTCTATGGTTGTAACGTCGCTGCCGGGGATGGGGGAGAAGAGTTTATTGATAAGTTGCATCGGTTGACGGGGGCTGAGATAGCGGCTTCTAAGTCTTTGACTGGGGCGGCAGTTAAAGGGGGGAACTGGGAGTTGGAGGTGAGGACGGGCCAAACCAAACCCTCTCTGGCATTGCAAGTAGAAGCGATGGCTAGCTACTCTGATACTCTTGAACTGCAATTTGAATGGGCTAAACATATCGGCGGTCAAGGTTTGACCTATGTTTATCGCATAACCACAGATAGCATCGGCAATGTTTTGGTGGCGGGTGTTTTTGATGACAATATTGATATCGATGGCGACGGGAACAATGATTTTACCTCTAATAAGGATAGCAGCACCCGGGATGCTTATGTAGCCAAGTTCGACAGCAATGGCAATTGGATCTGGGCTAAACAGATCGGCGGTAGGGGTTCTGAGGATATTAAAACGATAACCACAGACAGCAGCGGCAATGTCTTGGTGGCGGGTGGTTTTGGTGGCAACATTGATATCGACGGCGATGGAAACAATGATTTTTCCTCTAATAATGATTCCTCTAATAATGATGCTTTTGCGGCTAAGTTAGACAGCAATGGCAATTTGGTCTGGGCTAAACAGATCGGCGGTAGCGTCACTACAGGTAACTATATTTCTGGCATAATCACAGACAGCAGTGGCAATGCCTTGGTGGCGGGTACTTTTAAGGGCAACATTGACATCGACGGCGATGGGAACAATGATTTTACCTCTAATAATGATGGCAGCAACGATTCTTATGTAGCTAAGTTTGACAGCAATGGCAATTTGGTCTGGGCTAAACGTATTGGCGGTAGCAATGGTAACTCTTCTGGTGCCATAACCATAGACAGCAGTGACAATGTCTTGGTGGCGGGTGGTTTTAAGGGCAACATTGATATCGACGATGATGGGAACAATAATTTTACCTCTAATGGGGAGGCGGATAGTTATGTAGCCAAGTTCGACAGCAATGGCAATTTTGTCTGGGCTAAACAGTTCGGCAGTATCCGTGCTGACTATATTAATAGCATAACCACAGACAGCAACGGCAATGTCTTGGTGGGGGGTCTTTTTAATAGCTACATTGACATCGACGGCGATGGGAACAATGATTTTACCTCAATTAGCGACATCGATGGTTATGTAGCCAAGTTAGACAGCAATGGCAATTTGGTCTGGGCTAAACAGTTCGGCAGTAGCCTTGGTGGGGTTGTTAGGAGCCTGACCACAGACAGCAGCGGCAATGTCTTGGTGGTGGGTAATTTTAGTGGTGACGTTGACATCGACGGCGATGGGAACAATGATTTTACCTCTAATGGTAATGGTAACCATACTTTTACAGCCAAGTACGACAGCAATGGCAATTTGGTCTGGGTTAAACATAATCTACACAACGCCTACACCATAACCACAGACAGCAGCGGCAATGTCTTGATGGTGAGTGATTTTAATGGCAACATTGACATTGACGGCGATGGGGACAATGATTTTACCTCTAATGGGGACAGGAATGGTTTGGTGGTGAAGTTCTCGGACGATACTAACTCCCCTCCCACGGATATCGCCCTCAGCAACAACACCATCGACGAAAACGTAGCAGCGAATACCCCGATAGGCAATCTCTCCAGCACAGACCCCGATACTGGAGATACCTTTACCTACAGTTTAGTCTCAGGTGCCGGAGACACCGACAACGGAACCTTCAACATCAGCGGAGACGAACTAACAATTAAAAGTTCCCCCGACTACGAAAACAAACCGAGTTACAGCATCAGAGTTGAAACCACCGATGCAGCAGGAGAAACTTATCAGAAGGAATTAACGATTAACGTTAACGACCTTTTTGACGGTAACAGCGGCAACGACATCCTCCGAGGCACCGCTGCCGCTGATTCCATCTACGGTTTAGAAGGGCGCGACAAGTTGTACGGCAAAGGCGGTAACGATATCATATCTGGAGGAGCAGACAGCGATATCGTTAAAGGTGACAGCGGTGACGACCAACTCAACGGCGATGATGGTCGGGACAGGCTTTATGGTGGTACCGGTAACGATATCATATCTGGAGGAGAAGACAAAGACATCGTTAAAGGTGACAGCGGCGACGACCAACTTAACGGTGATGCTGGTCCAGACAGGCTTTACGGTGGCACCGGCAACGACATTTTACTCGGAGGAGACGGCAACGACTTACTTTATGGTCAAGGCGGAGACGACGAGCTTAATGGCGGACCTGGCATGGACAGACTTTACGGCAGTGACGGTATTGATACCTTTGTCTTAGGGGAGGGCCAGGAACGCGATAGCATCTACAATTTCGCGGTCGGTACAGATAAAATCAAGTTAGAGGGCAGTCTGAGTTTTGGCCAATTGCAGATTTTCCCAAGGGGTTCTTCTAGTTTAATTGAAGTCACTGCTACTGGAGAAGAATTGGCTATTGTGTTGGGGGTTAATGCGGCGGATATTAACGACGGCAGCGTATTTATCTAG
64513	GC_00004685		LIN_clean	26185	6	6	1	0	0.945227	0.668839	0.783369	0	6	0	0	COG2931	Ca2+-binding protein, RTX toxin-related (PDB:1AF0) (PUBMED:15135544)			Q	Secondary metabolites biosynthesis, transport and catabolism	ATGAAACTAAACACAAAAAGTATAGTAATAATAGATGCTAGTGTAGAGAACTACCAGCAATTATTAAACGGAGTCATTCCCGGAGTTAAACCTTTTCTCCTCGGCGGCGACACTGACGGTATCCAACAGATAGGGGATATCCTCCAAAAAAATCCAGAAACGGATACCCTTCATATTATCTCCCACGGTTCTCCTGGTTGTCTGTATCTGGGAAATAGCCAATTGAGTTTGGATACTCTCAAAGGCTATGAGCCCCAACTACAACAATGGCAACTGGACAACCTTCTGCTCTATGGTTGTAACGTCGCTGCCGGGGATGGGGGAGAAGAGTTTATTGATAAGTTGCATCGGTTGACGGGGGCTGAGATAGCGGCTTCTAAGTCTTTGACTGGGGCGGCAGTTAAAGGGGGGAACTGGGAGTTGGAGGTGAGGACGGGCCAAACCAAACCCTCTCTGGCATTGCAAGTAGAAGCGATGGCTAGCTACTCTGATACTCTTGAACTGCAATTTGAATGGGCTAAACATATCGGCGGTCAAGGTTTGACCTATGTTTATCGCATAACCACAGATAGCATCGGCAATGTTTTGGTGGCGGGTGTTTTTGATGACAATATTGATATCGATGGCGACGGGAACAATGATTTTACCTCTAATAAGGATAGCAGCACCCGGGATGCTTATGTAGCCAAGTTCGACAGCAATGGCAATTGGATCTGGGCTAAACAGATCGGCGGTAGGGGTTCTGAGGATATTAAAACGATAACCACAGACAGCAGCGGCAATGTCTTGGTGGCGGGTGGTTTTGGTGGCAACATTGATATCGACGGCGATGGAAACAATGATTTTTCCTCTAATAATGATTCCTCTAATAATGATGCTTTTGCGGCTAAGTTAGACAGCAATGGCAATTTGGTCTGGGCTAAACAGATCGGCGGTAGCGTCACTACAGGTAACTATATTTCTGGCATAATCACAGACAGCAGTGGCAATGCCTTGGTGGCGGGTACTTTTAAGGGCAACATTGACATCGACGGCGATGGGAACAATGATTTTACCTCTAATAATGATGGCAGCAACGATTCTTATGTAGCTAAGTTTGACAGCAATGGCAATTTGGTCTGGGCTAAACGTATTGGCGGTAGCAATGGTAACTCTTCTGGTGCCATAACCATAGACAGCAGTGACAATGTCTTGGTGGCGGGTGGTTTTAAGGGCAACATTGATATCGACGATGATGGGAACAATAATTTTACCTCTAATGGGGAGGCGGATAGTTATGTAGCCAAGTTCGACAGCAATGGCAATTTTGTCTGGGCTAAACAGTTCGGCAGTATCCGTGCTGACTATATTAATAGCATAACCACAGACAGCAACGGCAATGTCTTGGTGGGGGGTCTTTTTAATAGCTACATTGACATCGACGGCGATGGGAACAATGATTTTACCTCAATTAGCGACATCGATGGTTATGTAGCCAAGTTAGACAGCAATGGCAATTTGGTCTGGGCTAAACAGTTCGGCAGTAGCCTTGGTGGGGTTGTTAGGAGCCTGACCACAGACAGCAGCGGCAATGTCTTGGTGGTGGGTAATTTTAGTGGTGACGTTGACATCGACGGCGATGGGAACAATGATTTTACCTCTAATGGTAATGGTAACCATACTTTTACAGCCAAGTACGACAGCAATGGCAATTTGGTCTGGGTTAAACATAATCTACACAACGCCTACACCATAACCACAGACAGCAGCGGCAATGTCTTGATGGTGAGTGATTTTAATGGCAACATTGACATTGACGGCGATGGGGACAATGATTTTACCTCTAATGGGGACAGGAATGGTTTGGTGGTGAAGTTCTCGGACGATACTAACTCCCCTCCCACGGATATCGCCCTCAGCAACAACACCATCGACGAAAACGTAGCAGCGAATACCCCGATAGGCAATCTCTCCAGCACAGACCCCGATACTGGAGATACCTTTACCTACAGTTTAGTCTCAGGTGCCGGAGACACCGACAACGGAACCTTCAACATCAGCGGAGACGAACTAACAATTAAAAGTTCCCCCGACTACGAAAACAAACCGAGTTACAGCATCAGAGTTGAAACCACCGATGCAGCAGGAGAAACTTATCAGAAGGAATTAACGATTAACGTTAACGACCTTTTTGACGGTAACAGCGGCAACGACATCCTCCGAGGCACCGCTGCCGCTGATTCCATCTACGGTTTAGAAGGGCGCGACAAGTTGTACGGCAAAGGCGGTAACGATATCATATCTGGAGGAGCAGACAGCGATATCGTTAAAGGTGACAGCGGTGACGACCAACTCAACGGCGATGATGGTCGGGACAGGCTTTATGGTGGTACCGGTAACGATATCATATCTGGAGGAGAAGACAAAGACATCGTTAAAGGTGACAGCGGCGACGACCAACTTAACGGTGATGCTGGTCCAGACAGGCTTTACGGTGGCACCGGCAACGACATTTTACTCGGAGGAGACGGCAACGACTTACTTTATGGTCAAGGCGGAGACGACGAGCTTAATGGCGGACCTGGCATGGACAGACTTTACGGCAGTGACGGTATTGATACCTTTGTCTTAGGGGAGGGCCAGGAACGCGATAGCATCTACAATTTCGCGGTCGGTACAGATAAAATCAAGTTAGAGGGCAGTCTGAGTTTTGGCCAATTGCAGATTTTCCCAAGGGGTTCTTCTAGTTTAATTGAAGTCACTGCTACTGGAGAAGAATTGGCTATTGTGTTGGGGGTTAATGCGGCGGATATTAACGACGGCAGCGTATTTATCTAG
64514	GC_00004685		MAG_erythraeum_clean	5680	6	6	1	0	0.945227	0.668839	0.783369	0	6	0	0	COG2931	Ca2+-binding protein, RTX toxin-related (PDB:1AF0) (PUBMED:15135544)			Q	Secondary metabolites biosynthesis, transport and catabolism	ATGAAACTAAACACAAAAAGTATAGTAATAATAGATGCTAGTGTAGAAAACTACCAGCAACTATTAAACGGAGTCGTTCCGGGAGTTAAACCTTTTCTCCTCGGCGGCGACACTGACGGTATCCAACAGATAGGGGATATCCTCCAAAAAAATCCAGAAACCGATACCCTTCATATTATCTCCCACGGTTCTCCTGGTTGTCTGTATCTGGGAAATAGCCAACTGAGTTTGGATACTCTCAAGGGCTATGAG
64515	GC_00004685		RLI_clean	69657	6	6	1	0	0.945227	0.668839	0.783369	0	6	0	0	COG2931	Ca2+-binding protein, RTX toxin-related (PDB:1AF0) (PUBMED:15135544)			Q	Secondary metabolites biosynthesis, transport and catabolism	ATGAAACTAAACACAAAAAGTATAGTAATAATAGATGCTAGTGTAGAGAACTACCAGCAATTATTAAACGGAGTCATTCCCGGAGTTAAACCTTTTCTCCTCGGCGGCGACACTGACGGTATCCAACAGATAGGGGATATCCTCCAAAAACATCCAGAAACGGATACTCTTCATATTATCTCCCACGGTTCTCCTGGTTGTCTGTATCTGGGAAATAGCCAATTGAGTTTGGATACTCTCAAAGGCTATGAGCCCCAACTACAACAATGGCAACTGGACAACCTTCTGCTCTATGGTTGTAACGTCGCTGCCGGGGATGGGGGAGAAGAGTTTATTGATAAGTTGCATCGGTTGACGGGGGCTGAGATAGCGGCTTCTAAGTCTTTGACTGGGGCGGCAGTTAAAGGGGGGAACTGGGAGTTGGAGGTGAGGACGGGCCAAACCAAACCCTCTCTGGCATTGCAAGTAGAAGCGATGGCTAGCTACTCTGATACTCTTGAACTGCAATTTGAATGGGCTAAACATATCGGCGGTCAAGGTTTGACCTATGTTTATCGCATAACCACAGATAGCATCGGCAATGTTTTGGTGGCGGGTGTTTTTGATGACAATATTGATATCGATGGCGACGGGAACAATGATTTTACCTCTAATAAGGATAGCAGCACCCGGGATGCTTATGTAGCCAAGTTCGACAGCAATGGCAATTGGATCTGGGCTAAACAGATCGGCGGTAGGGGTTCTGAGGATATTAAAACGATAACCACAGACAGCAGCGGCAATGTCTTGGTGGCGGGTGGTTTTGGTGGCAACATTGATATCGACGGCGATGGAAACAATGATTTTTCCTCTAATAATGATTCCTCTAATAATGATGCTTTTGCGGCTAAGTTAGACAGCAATGGCAATTTGGTCTGGGCTAAACAGATCGGCGGTAGCGTCACTACAGGTAACTATATTTCTGGCATAATCACAGACAGCAGTGGCAATGCCTTGGTGGCGGGTACTTTTAAGGGCAACATTGACATCGACGGCGATGGGAACAATGATTTTACCTCTAATAATGATGGCAGCAACGATTCTTATGTAGCTAAGTTTGACAGCAATGGCAATTTGGTCTGGGCTAAACGTATTGGCGGTAGCAATGGTAACTCTTCTGGTGCCATAACCATAGACAGCAGTGACAATGTCTTGGTGGCGGGTGGTTTTAAGGGCAACATTGATATCGACGATGATGGGAACAATAATTTTACCTCTAATGGGGAGGCGGATAGTTATGTAGCCAAGTTCGACAGCAATGGCAATTTTGTCTGGGCTAAACAGTTCGGCAGTATCCGTGCTGACTATATTAATAGCATAACCACAGACAGCAACGGCAATGTCTTGGTGGGGGGTCTTTTTAATAGCTACATTGACATCGACGGCGATGGGAACAATGATTTTACCTCAATTAGCGACATCGATGGTTATGTAGCCAAGTTAGACAGCAATGGCAATTTGGTCTGGGCTAAACAGTTCGGCAGTAGCCTTGGTGGGGTTGTTAGGAGCCTGACCACAGACAGCAGCGGCAATGTCTTGGTGGTGGGTAATTTTAGTGGTGACGTTGACATCGACGGCGATGGGAACAATGATTTTACCTCTAATGGTAATGGTAACCATACTTTTACAGCCAAGTACGACAGCAATGGCAATTTGGTCTGGGTTAAACATAATCTACACAACGCCTACACCATAACCACAGACAGCAGCGGCAATGTCTTGATGGTGAGTGATTTTAATGGCAACATTGACATTGACGGCGATGGGGACAATGATTTTACCTCTAATGGGGACAGGAATGGTTTGGTGGTGAAGTTCTCGGACGATACTAACTCCCCTCCCACGGATATCGCCCTCAGCAACAACACCATCGACGAAAACGTAGCAGCGAATACCCCGATAGGCAATCTCTCCAGCACAGACCCCGATACTGGAGATACCTTTACCTACAGTTTAGTCTCAGGTGCCGGAGACACCGACAACGGAACCTTCAACATCAGCGGAGACGAACTAACAATTAAAAGTTCCCCCGACTACGAAAACAAACCGAGTTACAGCATCAGAGTTGAAACCACCGATGCAGCAGGAGAAACTTATCAGAAGGAATTAACGATTAACGTTAACGACCTTTTTGACGGTAACAGCGGCAACGACATCCTCCGAGGCACCGCTGCCGCTGATTCCATCTACGGTTTAGAAGGGCGCGACAAGTTGTACGGCAAAGGCGGTAACGATATCATATCTGGAGGAGCAGACAGCGATATCGTTAAAGGTGACAGCGGTGACGACCAACTCAACGGCGATGATGGTCGGGACAGGCTTTATGGTGGTACCGGTAACGATATCATATCTGGAGGAGAAGACAAAGACATCGTTAAAGGTGACAGCGGCGACGACCAACTTAACGGTGATGCTGGTCCAGACAGGCTTTACGGTGGCACCGGCAACGACATTTTACTCGGAGGAGACGGCAACGACTTACTTTATGGTCAAGGCGGAGACGACGAGCTTAATGGCGGACCTGGCATGGACAGACTTTACGGCAGTGACGGTATTGATACCTTTGTCTTAGGGGAGGGCCAGGAACGCGATAGCATCTACAATTTCGCGGTCGGTACAGATAAAATCAAGTTAGAGGGCAGTCTGAGTTTTGGCCAATTGCAGATTTTCCCAAGGGGTTCTTCTAGTTTAATTGAAGTCACTGCTACTGGAGAAGAATTGGCTATTGTGTTGGGGGTTAATGCGGCGGATATTAACGACGGCAGCGTATTTATCTAG
64516	GC_00004685		USCT05_clean	32409	6	6	1	0	0.945227	0.668839	0.783369	0	6	0	0	COG2931	Ca2+-binding protein, RTX toxin-related (PDB:1AF0) (PUBMED:15135544)			Q	Secondary metabolites biosynthesis, transport and catabolism	ATGAAACTAAACACAAAAAGTATAGTAATAATAGATGCTAGTGTAGAAAACTACCAGCAACTATTAAAGGGAGTCGTTCCGGGAGTTAAACCTTTTCTCCTCGGCGGCGACACTGACGGTATCCAACAGATAGGGGATATCCTCCAAAAAAATCCAGAAACGGATACCCTTCATATTATCTCCCACGGTTCTCCTGGTTGTCTGTATCTGGGAAATAGCCAACTGAGTTTAGATACTCTCAAAGGCTATGAGTCCCAACTGCAACAATGGCAACTGGACAACCTTGTGCTCTATGGTTGTAACGTCGCTGCCGGGGATGGGGGGGAAGAGTTTATTGATAAGTTGCATCGGTTGACCGGGGCTGAGATAGCGGCTTCTAAGTCTTTGACTGGGGCGGCAGTAAAAGGGGGGAACTGGGAGTTGGAGGTGAGGACGGCTCAAACCAAACCCTCTCTGGCATTGCAAGTAGAAGCGATGGCCAGCTACTCCGATACCCTCAACCTGCAATTTGAATGGGCTAAACAGATCGGCGGTAGCAGTTCTGACAATGTTAATAGCATAACCACA
64517	GC_00004686	TeryB	DEMO_clean	524	6	6	1	0	0.996429	1	0.998211	0	6	0	0							ATGTTCCCGTGTTTTAATAAAAGAGGGTATAATTTGGAAGTAACTCAAGTTAAGGGTGAAATATTAATTTCTATCATATTATTGATAACTTTAGATTACTATCACTTATTAATTTTTGGAAAAATCAATTGTAAAAAAGGAGTCGTAAATCATGTAAATTATCCAACTTAA
64518	GC_00004686	TeryB	GS4_clean	68315	6	6	1	0	0.996429	1	0.998211	0	6	0	0							ATGTTCCCGTGTTTTAATAAAAGAGGGTATAATTTGGAAGTAACTCAAGTTAAGGGTGAAATATTAATTTCTATCATATTATTGATAACTTTAGATTACTATCACTTATTAATTTTTGGAAAAATCAATTGTAAAAAAGGAGTCGTAAATTATGTAAATTATCCAACTTAA
64519	GC_00004686	TeryB	R01_clean	48824	6	6	1	0	0.996429	1	0.998211	0	6	0	0							ATGTTCCCGTGTTTTAATAAAAGAGGGTATAATTTGGAAGTAACTCAAGTTAAGGGTGAAATATTAATTTCTATCATATTATTGATAACTTTAGATTACTATCACTTATTAATTTTTGGAAAAATCAATTGTAAAAAAGGAGTCGTAAATCATGTAAATTATCCAACTTAA
64520	GC_00004686	TeryB	ST8_clean	18944	6	6	1	0	0.996429	1	0.998211	0	6	0	0							ATGTTCCCGTGTTTTAATAAAAGAGGGTATAATTTGGAAGTAACTCAAGTTAAGGGTGAAATATTAATTTCTATCATATTATTGATAACTTTAGATTACTATCACTTATTAATTTTTGGAAAAATCAATTGTAAAAAAGGAGTCGTAAATTATGTAAATTATCCAACTTAA
64521	GC_00004686	TeryB	USCT05_clean	62780	6	6	1	0	0.996429	1	0.998211	0	6	0	0							ATGTTCCCGTGTTTTAATAAAAGAGGGTATAATTTGGAAGTAACTCAAGTTAAGGGTGAAATATTAATTTCTATCATATTATTGATAACTTTAGATTACTATCACTTATTAATTTTTGGAAAAATCAATTGTAAAAAAGGAGTCGTAAATTATGTAAATTATCCAACTTAA
64522	GC_00004686	TeryB	USCT114_clean	63333	6	6	1	0	0.996429	1	0.998211	0	6	0	0							ATGTTCCCGTGTTTTAATAAAAGAGGGTATAATTTGGAAGTAACTCAAGTTAAGGGTGAAATATTAATTTCTATCATATTATTGATAACTTTAGATTACTATCACTTATTAATTTTTGGAAAAATCAATTGTAAAAAAGGAGTCGTAAATCATGTAAATTATCCAACTTAA
64523	GC_00004687		DEMO_clean	67837	6	6	1	0	0.926674	0.90105	0.913682	0	6	0	0	COG0515|COG2114|COG2203|COG3899	Serine/threonine protein kinase (SPS1) (PDB:6G4J)|Adenylate cyclase, class 3 (AcyC) (PDB:1AB8)|GAF domain (GAF)|Predicted ATPase			T|T|T|R	Signal transduction mechanisms|Signal transduction mechanisms|Signal transduction mechanisms|General function prediction only	ATGGAAACTAACTATAAGATTACTAAGCAAATATATGAAAGTGCTAATTCCTTAGTTTTTCAAGGCTTATTAAAACCAAATAATCAACCTATTATTCTCAAATTTCTTAAAGAAAACTATCCTACACTTTCAGAACTAACTCGTTATAAACAAGAATATGAAATTACTCGTTCTTTAAATAATTTAGAGCAGATCATTATCGTTTATGATTTACACCGATATAACAATAGTTTAGTCATACTTTTAGAAGACTTTGGCGGTCAATCTTTAAAGTTATTATTACCCCAAACTCAATTCACATTAGAAGAATTTCTGACTATTGCCATTCAGATAACTGAAAGTTTAGCAGTAATTCATAACAACAATATCATCCACAAAGATATCAACCCTTCCAATATTATCTATAATCCTCAAACAGGTCAACTAAAAATCATCGACTTTGGCATTTCTACCCGCTTATCCCAAGAATTAATCAAACTTTTTCCCCCTCATCAACTAGAAGGAACTTTAGCATATATTGCTCCAGAACAAACAGGTAGAATGAACCGAGGAATAGATTATCGCAGTGACTTTTATTCTCTTGGTGTGACTTTTTATGAACTTTTAACTAATCAACTTCCTTTTGAAACAAATGACCCAATAGAGTTAGTTCATTGTCATATTGCACAACAACCTTTACCACCCCATGAACTCAATCCCAATATTCCTAATTCTCTATCTAATATCATCATCAAATTGTTAGCTAAAGCTCCAGAAGAAAGATATCAAAATGCTCTAGGAATTCAAGCTGACTTAGAAATTTGCCTGAATAAATTAAAGTCTCTAGGGAAAATTTCTGAGTTTACTTTAGGTAGCCAAGATATTTCTAAAAAGTTTCATATTTCCCAAAAACTCTATGGTCGAGAACAGGAAATAGCTCAACTTTTAAACACATTTGAGAAAGTAACTCAAGGAACAACAGAAATGATTCTAATTTCTGGTTATTCAGGAATTGGTAAATCTGCTTTAGTTAATGAAATTCACAAACCTATTACACAAAAACGAGGACAATTTATTAAGGGAAAATTCGACCAATTACAGCGAGATATTCCCTATTCAGCTATTTCTCAAGCTTTTCACGACTTAATCTATCAACTACTAAGTGAAGCAGAAATAACCCTAAAAATTTGGGAAAAAAAGATTCTAAAAGCTGTAGGAAATAATGGTCAAATTCTGATTGATGTAATTCCTGAACTCGAAAAAATTATCGGGCAGCAACCACCAGTTGAACACCTAGATAGAAGTGAAAGTCAAAATCGTTTTAATTTATATTTTCAAAGATTTCTGAAAGTTTTTTGTGAGAAAGAACACCCTCTAGTTATCTTTATTGATGACTTACAATGGGCAGACTTACCCTCTCTAAATTTAATAGAGCAATTAATGTCAAATTCTGACAACCAATATTTTCTGATGCTGGGGGCATATAGAAATAATGAAGTTAGTTCAACCCATCCTTTAGTAAATACCTTAAATAAAATTAAGCAAGGAAAAGTTATAGTTAATGAAATTAGCCTTTCGCCCTTAAAATTTACCCACATTAATCAATTAATTTCTGATACCCTCAGTTGCAGCTCAGAAATTTCAAAACCTTTAGCTAAGTTAATTAGGAACAAAACCAATGGTAATCCTTTTTTCCTAACTCAACTTCTCTATTATTTGTATCAAGAAAGTTTGCTAGTATTTCAGGAGCCTCAGTCTTTAATTAATACAAAAAAACATCAAAAATGTTATTGGCAATGGGATATAGAAAAGATTAAAAGGGTATCTATTACCGATAATGTAGTAGAATTGATGGTAAGTAAAATTGAAAAATTAGAGCTAAAAACTCAAAATATTCTCAAATTAGCAGCTTGTATTGGTAACCAATTTAATTTAGAAATTCTTTCGATTATTAATAGAAAATCTCAAACAATTACTGCCCAAGAATTAGAGTCTGCCATTCAGGAAGGACTAATAAATCCTCTGGATAATAACTATAAAATCGTTTTACTTTGGGATGCTGAAGAATTATCAAATGAGCTGCCAGAAAAATATTTGGAATCAGCCAAGTATGTCCCCTACAAATTTTTGCATGACCGAGTTCAACAAGCTGCCTATTATTTAATTCCAGAAGATGAGAAAAATAAATTACATTTACAAATAGGTCGTCTACTACTGAGAAATATTGGAGAAGATGAGTTAGAAAAGAAGATATTTGATATTGTTAATCAATTGAATGAAGGGAGTGCTTTAATAACTAAAAAATCAGAAAGATATGAATTAGTTAAACTTAATCTTAAAGCAGGTAAAAAAGCTAAAGCTTCAACAGCTTATGCACCAGCTTTAAGATACTTAGAAACTGGTTTAGAACTATTAGAGAAAAATAGCTGGCAGAATCATTATCAATTGACTTTAGAACTTCATGTAGAAACCTTAGAAATTTTATATTTAAATGCCAAGTGGGAGCAAACTGAAGAATTATCTAGAACTATTCTGCAAAAAGGTCAAAATATTCTTGATCAGGTTAAAGTTTATGAGTTAATGATTTTGTCTTATTTTGCTCAATTTCAGCCGCAGAAAGCAATTAATACTGCTTTGAAAGCTTTAACAAAACTGGGGATATCTTTATCCCAAGGAGTTGTTGGTGAGAGTGAAATCAAAAAAAGGATTAAACAAGAAAATGAATCACTAAAGTTGCAATTAAAAGGAAAAAAGATTGCAGAATTAGCTGATTTGCCAGAATTAACTGATCCTTATAAATTAGCAGCCATATCAATATTGCAGCCGGTTATGAGTTCAACAGTCACAACAAATACGTCATTGCTTGTTGAGATCATTTTTACTGAGCTCAACCTTTGTTTTAAATATAATAATTCTCCTCAAGCTGCTGGTACTTATGCTTTTTATGGAACGCTTCTAGCTGGAGTAATAGGAGATATTGATTCTGGATATCAGTTTGGACGACTCTCTGTAACATTGCTAGAGAAATACAATGTTGCTAAATTAGAAAGTTTAGTAATGCATTTATTTTATGGATTTATATGGCATTGGAAAGAGTCGATCAATGGTAAAGTAGCAAAAGAAAAATTATTTAATGCTATACAACAAGGCATCAATGCAGGAAATAATGAATATGTTTGTTATATCTGTATAGATTATTGTTTTGTCAGGTTTTTTGGAGGAGCTAATTTAGAACAGGTTGAGCAGGATTATAGAGAATACAGTATTTTAATTAAAAATCTCAGTCAAGAATATTCTCTAATTTATATAGACATCTGCAAAAATGTTATTATAAACTTAAGAAATGAAAACCAATATCAAGACCATTTGTTGTTAGCAAACTCTCAAGATGAAGAAGATGCATGTTTAAAAAGATATAAGAACCAGAACAATTTTTATTTGCTGTTTATTTATTATTTGAGCAAAACACTTCTTTCTTATTTTTTAAAAGATTACTTTAGCGCTTTCAAGAGTAGTCAATATGCAGAAAAATATGTTACAGGAATTACCGGATATTTACCAAGACCACAACATAATTTCTATTTTTCTCTTTCTTTGATAGCTTATTACAATTATGCTAATACAAAACAGCAAAAAGAATTACTAGAGCAAGTAGACAAAAATCAGGATAGTATGAAAATATGGAGTCAATATTGCCCAGAAAACTTTCAATATAAATATGATTTAGTGGCAGCAGAAAAAGCCAGAATATTAGGGCAAAATTGGCGAGCACAAGAATTTTATGAAAAAGCGATTCAAGGAGCAAAAAAATATGAATTTATCCACGAAGAGGCTTTAGCTTACGAACGAGCATCTGAGTTTTATTTTACCTTTGGGAGAGAAGAAATCGGTCAATTGTACTTAAGAAATGCCTATCATTGTTACATCCGTTGGAGTGCTTTAGCAAAAGTTAAACAATTAGAATCAGAATATTCCCAGTATTTATTAGGAATAACGAATCAGAATAAATCTAAAGGATTAAGTATGAAGATCTCTACAACAGGAAATGATGGAGAAGTTCTTGACTTAACTACAGTTATAAAAGCATCTCAAGCAATTTTTGGTGAAGTAAAATTAGAAAAGCTACTAAAAAAACTCATGAAAATAGTAATTGAAAACGCCGGGGCACAAAAAGGTTTTCTAATTTTCAAGAATGAAAGTAATTTGGTCATTGAAGCCCAAGGAAATGTAAATGAAGAAGAAGTTACTATTTTACAATCAATTCCCATAGAATTTGTCGATCCAGAAACATCAATTCCTGTTTTACCAACCACAATTATCAATTATGTACTCCGCACTCAAGAAAATATTGTACTCAACGATGCTACCCACCAAGGACAATTTATTCATGACCCTTATATTATTGCCAGACAAAGTAAATCAATTCTCTGTACTCCTCTAATTAATCAAGGTCAATTAAGAGGAATTATTTATTTAGAGAATAATTTAACTACAGATGCATTTACTTCAGAACGAGTTGAACTTTTAAATATACTGTCTGCTCAAGCGGCTATCTCTGTTGACAATTCAAAATTTTATTCACAAATCAGGGAAAATGAAAATAGGTTGGCTCAATTTCTAGATGCTGTGCCAGTCGGTGTGGCAATTATAGATGCTGCAGGTCATCCCTACTACTTTAACCAAGTTGCCAAGAAATTATTGGGTAAGGAAGTAGTACCAGATATCACATCAGAACAAATTGCATCAACTTATCAGTTTTATAAAATCAACACAAATCAAGAATACCCATCAGATGAGCTGCCTCTTATCCGAGCTTTACAAGGGGAAAGTTTGATAACGGAAGATATTTCTGTTTGCAAAGGCGATCAGGTAATTCCTCTGGAAAGTTTTTCTACTCCTATTTATGATCAACAAGGAAAGATTATTTATGCTATTAATTCCTTTATAGACATTACAGAACGGAAAAAGGCTGAAATAGCTCAAAAACGTTTAACTAACGAACTATTTCAACTTAACCTGGCTTACGAACGCTTTGTTCCTAAGGAGTTCCTTGAATTATTGGAGAAACAATCCATTATTGATGTAGAATTAGGAGACCAAGTACAATTAGAAATGTCAATTTTATTTTCTGATGTTCGTAATTTTACTACCATGTCGGAAGCTATGACTCCCGATGAGAATTTTCGCTTTATTAATTCCTTTTTATCAAGGATGGAACCAGCAATTTTAGAAAATCAAGGTTTTATCGACAAGTATATTGGGGATGCCATAATGGCTTTATTTTCTGGAAATGCAGATAATGCAGTAAAAGCTGGAATTTCTATGCTTAACCGGCTTAACGAATATAACCAATATCGTGCTAGTTCTGGAGATTCTCCTGTAAGAATTGGTGTCGGCATTAATACTGGGCTTTTGATGTTGGGTACTGTCGGTGGTAAAAATCGTATGGATAGTACTGTGATTAGTGATGCTGTAAATTTGGGGGCTCGAGTGGAAAGCTTGACTAAAAATTATGGAGTGTCGTTGTTAGTTACGGAACAAACTTTTTCACGACTGACACAAGCAAGCAATTACGCTATTCGTTCCATAGATACGGTCAAAGTCAAAGGTAAATCGCAAAAAGTAACTGTTTATGAAGTTTTTGATGTCGATCCACCTGCAGTTAAGGAAGGTAAATTGAATACCCTACAACGATTTCAACAGGCCATATTCCTGTACAACTCTGGTCAGTTATTAGAAGCTAGGGAAGCGTTTGCAGAATGCTTAAAACTGAATCCCAGGGATCAAGTTGCTCAAATATATCTCCAACGTATCTTGAGCACAAGTGAAAAATAA
64524	GC_00004687		GS4_clean	12727	6	6	1	0	0.926674	0.90105	0.913682	0	6	0	0	COG0515|COG2114|COG2203|COG3899	Serine/threonine protein kinase (SPS1) (PDB:6G4J)|Adenylate cyclase, class 3 (AcyC) (PDB:1AB8)|GAF domain (GAF)|Predicted ATPase			T|T|T|R	Signal transduction mechanisms|Signal transduction mechanisms|Signal transduction mechanisms|General function prediction only	ATGGAAACTAACTATAAGATTACTAAGCAAATATATGAAAGTGCTAATTCCTTAGTTTTTCAAGGCTTATTAAAACCAAATAATCAACCTATTATTCTCAAATTTCTTAAAGAAAACTATCCTACACTTTCAGAACTAACTCGTTATAAACAAGAATATGAAATTACTCGTTCTTTAAATAATTTAGAGCAGATCATTATCGTTTATGATTTACACCGATATAACAATAGTTTAGTCATACTTTTAGAAGACTTTGGCGGTCAATCTTTAAAGTTATTATTACCCCAAACTCAATTCACATTAGAAGAATTTCTGACTATTGCCATTCAGATAACTGAAAGTTTAGCAGTAATTCATAACAACAATATCATCCACAAAGATATCAACCCTTCCAATATTATCTATAATCCTCAAACAGGTCAACTAAAAATCATTGACTTTGGCATTTCTACCCGCTTATCCCAAGAATTAATCAAACTTTTTCCCCCTCATCAACTAGAAGGAACTTTAGCATATATTGCTCCAGAACAAACAGGTAGAATGAACCGAGGAATAGATTATCGCAGTGACTTTTATTCTCTTGGTGTGACTTTTTATGAACTTTTAACTAATCAACTTCCTTTTGAAACAAATGACCCAATAGAGTTAGTTCATTGTCATATTGCACAACAACCTTTACCACCCCATGAACTCAATCCCAATATTCCTAATTCTCTATCTAATATCATCATCAAATTGTTAGCTAAAGCTCCAGAAGAAAGATATCAAAATGCTCTAGGAATTCAAGCTGACTTAAAAAAAAGTCTCAGTCAGTTAGAATCTCTAGGAAAAATTTCTGAGTTTACTTTAGGTAGCCAAGATATTTCTAAAAAGTTTCATATTTCCCAAAAACTCTATGGTCGAGAACAGGAAATAGCTCAACTTTTAAACACATTTGAGAAGGTTACTCAAGGAACAACAGAAATGATTCTAATTTCTGGTTATTCAGGAATTGGTAAATCTGCTTTAGTTAATGAAATTCACAAACCTATTACACAAAAACGAGGACAATTTATTAAGGGAAAATTCGACCAATTACAGCGAGATATTCCCTATTCAGCTATTTCTCAAGCTTTTCACGACTTAATCTATCAACTACTAAGTGAAGCAGAAATAACCCTAAAAATTTGGGAAAAAAAGATTCTAGAAGCTGTAGGAAATAATGGTCAAATTCTGATTGATGTAATTCCTGAACTCGAAAAAATTATCGGGCAGCAACCACCAGTTGAACACCTAGATAGAAGTGAAAGTCAAAATCGTTTTAATTTATATTTTCAAAGATTTCTGAAAGTTTTTTGTGAGAAAGAACACCCTCTAGTTATCTTTATTGATGATTTACAATGGGCAGACTTACCCTCTCTAAATTTAATAGAGCAATTAATGTCAAATTCTGACAACCAATATTTTCTGATTATCGGAGCATATAGAAATAATGAAGTTAGTTCAACCCATCCTTTAGTAAATACCTTAAATAAAATTAAGCAAGGAAAAGTTATAGTTAATGAAATTAGCCTTTCGCCCTTAAAATTTACCCACATTAATCAATTAATTGCTGATACCCTCAGTTGCAGCTCAGAAATTTCAAAACCTTTAGCTAAGTTAATTAGGAAAAAAACCAATGGTAATCCTTTTTTCCTAACTCAACTTCTCTATTATTTGTATCAAGAAAATTTGCTAGTATTTCAGGAGCCTCAGTCTTTAATTAATACAAAAAAAAATCAAAAATGTTATTGGCAATGGGATATAGAAGAGATTAAAAGGGTATCTATTACCGATAATGTAGTAGAATTGATGGTAAGTAAAATTGAAAAACTAGAGCTAAAAACTCAAAATATTCTCAAATTAGCAGCTTGTATTGGTAACCAATTTAATTTAGAAATTCTTTCGATTATTAATAGAAAATCTCAAACAATTACTGCCCAAGAATTAGAGTCTGCCATTCAGGAAGGACTAATAAATCCTCTGGATAATAACTATAAAATCGTTTTACTTTGGAATGCTGAAGAATTATCAAATGAGCTGCCAGAAAACTATTTGGAATCAGCCAAGTACGTCCCTTACAAATTTTTGCATGACCGAGTTCAACAAGCTGCCTATTCTTTAATTCCAGAAGATCAGAAAAATAAATTACATTTACAAATAGGTCGTCTACTATTGAGAAATCTTGGAGAATATGAGTTAGAAAAGAAGATATTTGATATTGTTAATCAATTGAATGAAGGGAGTGCTTTAATAACTAAAAAATCAGAAAGATATGAATTAGTTAAACTCAATCTTAAAGCAGGTAAAAAAGCCAAAGCTTCAACAGCTTATGCACCAGCTTTAAGATACTTAGAAACTGGTTTAGAACTATTAGAAGAAAATAGCTGGCAGCATCAGTATCAATTGACTTTAGAATTTTATATAGAAACCTTAGAAAGTTTATATTTAAATGCCAAGTGGGGGCAAATTGAAGAATTATCTGGAACTATTCTGCAAAAAGGGCAAAATATTCTTGATAAAGTTAAAGTTTATGAGTTAATGATTTTGTCTTATTTTGCTCAATTTCAGCCACAGAAAGCAATTAATACTGCTTTGAAAGCTTTAACAAAACTGGGGATATCTTTATCCCAAGGAGTTGTTGGTGAGAGTGAAATCAAAAAAAGGATTAAACAAGAAAATGAATCACTAAAGTTGCAATTAAAAGGAAAAAAGATTGCAGAATTAGCTGATTTGCCAGAATTAACTGATCCTTATAAATTAGCAGCCATATCAATATTGCAGCCGGTTATGAGTTCAACAGTCACAACAAATACGTCATTGCTTGTTGAGATCATTTTTACTGAGATCAACCTTTGTTTTAAATATAATAATTCTCCTAAAGCTGCTGGTACTTATGCTTTTTATGGAATGCTTCTAGCTGGAGTAATAGGAGATATTGATTCTGGATATCAGTTTGGACGACTCTCTGTAACATTGCTAGAGAAATACAATGTTGCTAAATTAGAAAGTTTAGTAATGCATTTATTTTATGGATTTATATGGCATTGGAAAGAGTCGATCAATGGTAAAGTAGCAAAAGAAAAATTATTTAATGCTATACAACAAGGCATCAATGCAGGAAATAATGAATATGTTTGTTATATCTGTATAGATTATTGTTTTGTCAGGTTTTTTGGAGGAGCTAATTTAGAACAGGTTGAGCAGGATTATAGAGAATACAGTATTTTAATTAAAAATCTCAGTCAAGAATATTCTCTAATTTATATAGACATCTGCAAAAATGTTATTATAAACTTAAGAAATGAAAACCAATATCAAGACCATTTGTTGTTAGCAAACTCTCAAGATGAAGAAGATGCATGTTTAAAAAGATATAAGAACCAGAACAATTTTTATTTGCTGTTTATTTATTATTTGAGCAAAACACTTCTTTCTTATTTTTTAAAAGATTACTTTAGCGCTTTCAAGAGTAGTCAATATGCAGAAAAATATGTTACAGGAATTACCGGATATTTACCAAGACCACAACATAATTTCTATTTTTCTCTTTCTTTGATAGCTTATTACAATAATGCTAATACAAAACAGCAAAAAGAATTACTAGAACAGGTAGGCAAAAATCAGGAGAGTATGAAAATATGGAGTCAATGTTGCCCAGAAAACTTTCAACATAAATATGATTTAGTGGCAGCAGAAAAAGCCAGAATATTAGGGCAAAATTGGCGAGCACAAGAATTTTATGAAAAAGCGATTCAAGGAGCAAAAAAATATGAATTTATCCACGAAGAGGCTTTAGCTTACGAACGAGCATCTGAGTTTTATTTTACCTTTGGGAGAGAAGAAATCGGTCAATTGTACTTAAGAAATGCCTATCATTGTTACATCCGTTGGGGAGCAAAAGCCAAAGTCAAACAATTAGAATCAGAATACCCCCAGTATTTATTAGGAATAACGAATCAGAATAAATCTAAAGGATTAAGTATGAAGATCTCTACAACAGGAAATGATGGAGAAGTTCTTGACTTAACTACAGTTATAAAAGCATCTCAAGCAATTTTTGGTGAAGTAAAATTAGAAAAGCTACTAAAAAAACTCATGAAAATAGTAATTGAAAACGCCGGGGCACAAAAAGGTTTTCTAATTTTCAAGAATGAAAGTAATTTGGTCATTGAAGCCCAAGGAAATGTAAATGAAGAAGAAGTTACTATTTTACAATCAATTCCCATAGAATTTGTCGATCCAGAAACATCAATTCCTGTTTTACCAACCACAATTATCAATTATGTACTCCGCACTCAAGAAAATATTGTACTCAACGATGCTACCCACCAAGGACAATTTATTCATGACCCTTATATTATTGCCAGACAAAGTAAATCAATTCTCTGTACTCCTCTAATTAATCAAGGTCAATTAAGAGGAATTATTTATTTAGAGAATAATTTAACTACAGATGCATTTACTTCAGAACGAGTTGAACTTTTAAATATACTGTCTGCTCAAGCGGCTATCTCTGTTGACAATTCAAAATTTTATTCACAAATCAGGGAAAATGAAAATAGGTTGGCTCAATTTCTAGATGCTGTGCCAGTCGGTGTGGCAATTATAGATGCTGCAGGTCATCCCTACTACTTTAACCAAGTTGCCAAGAAATTATTGGGTAAGGAAGTAGTACCAGATATCACATCAGAACAAATTGCATCAACTTATCAGTTTTATAAAATCAACACAAATCAAGAATACCCATCAGATGAGCTGCCTCTTATCCGAGCTTTACAAGGGGAAAGTTTGATAACGGAAGATATTTCTGTTTGCAAAGGCGATCAGGTAATTCCTCTGGAAAGTTTTTCTACTCCTATTTATGATCAACAAGGAAAGATTATTTATGCTATTAATTCCTTTATAGACATTACAGAACGGAAAAAAGCTGAAATAGCTCAAAAACGTTTAACTAACGAACTATTTCAACTTAACCTGGCTTACGAACGCTTTGTTCCTAAGGAGTTCCTTGAATTATTGGAGAAACAATCCATTATTGATGTAGAATTAGGAGACCAAGTACAATTAGAAATGTCAATTTTATTTTCTGATGTTCGTAATTTTACTACCATGTCGGAAGCTATGACTCCCGATGAGAATTTTCGCTTTATTAATTCCTTTTTATCAAGGATGGAACCAGCAATTTTAGAAAATCAAGGTTTTATCGACAAGTATATTGGGGATGCCATAATGGCTTTATTTTCTGGAAATGCAGATAATGCAGTAAAAGCTGGAATTTCTATGCTTAACCGGCTTAACGAATATAACCAATATCGTGCTAGTTCTGGAGATTCTCCTGTAAGAATTGGTGTCGGCATTAATACTGGGCTTTTGATGTTGGGTACTGTCGGTGGTAAAAATCGTATGGATAGTACTGTGATTAGTGATGCTGTAAATTTGGGGGCTCGAGTGGAAAGCTTGACTAAAAATTATGGAGTGTCGTTGTTAGTTACGGAACAAACTTTTTCACGACTGACACAAGCAAGCAATTACGCTATTCGTTCCATAGATACGGTCAAAGTCAAAGGTAAATCGCAAAAAGTAACTGTTTATGAAGTTTTTGATGTCGATCCACCTGCAGTTAAGGAAGGTAAATTGAATACCCTACAACGATTTCAACAGGCCATATTCCTGTACAACTCTGGTCAGTTATTAGAAGCTAGGGAAGCGTTTGCAGAATGCTTAAAACTGAATCCCAGGGATCAAGTTGCTCAAATATATCTCCAACGTATCTTGAGCACAAGTGAAAAATAA
64525	GC_00004687		H94_clean	60497	6	6	1	0	0.926674	0.90105	0.913682	0	6	0	0	COG0515|COG2114|COG2203|COG3899	Serine/threonine protein kinase (SPS1) (PDB:6G4J)|Adenylate cyclase, class 3 (AcyC) (PDB:1AB8)|GAF domain (GAF)|Predicted ATPase			T|T|T|R	Signal transduction mechanisms|Signal transduction mechanisms|Signal transduction mechanisms|General function prediction only	ATGGAAACTAACTATAATATTAGTAAGCAAATATATGAAAGTGCTAATTCCTTAGTTTTTCAAGGCTTATTAAAACCAAATAATCAACCTATTATTCTCAAAATTCTTAAAGAAAACTATCCCACACCTTCAGAACTAACCCGTTATAAACAGGAATATGAAGTTACTCGTTCTTTAAATAATAATGTAGAGAATATCATTATAGTTTATGATTTAAACCGATATAAGAACAGTTTAGTCATGCTTTTAGAGGACTTTGGCGGTCAATCTTTAAAGTTATTATTACCCCAAACTCAATTAACATTAGAAGAATTTCTGACTATTGCCATTAAGATAACTGAAAGTTTAGCAGTAATTCATAAAAACAATATTATCCACAAAGACATTAACCCTTCCAATATTATCTATAATCCCCAAACAGGTCAACTAAAAATCATCGACTTTGGCATTTCTACCCGCTTATCCCAAGAATATATCACAGTTCTTCCCCCTCATCAACTAGAAGGAACTTTAGCATATATCGCTCCAGAACAAACAGGTAGAATGAACCGAGGAATAGATTATCGCAGTGACTTTTGTTCTCTTGGTGTGACTTTTTATGAACTTTTAACAAATCAACTTCCTTTTGAAACAAATGACCCAATAGAGTTAGTTCATTGTCATATTGCACAACAACCTTTACCACCCCATGAACTCAATCCTAATATTCCTAATTCTGTATCTAATATCATCATCAAATTGTTAGCTAAAGCTCCAGAAGAAAGATATCAAAATGCTCTAGGAATTCAAGCTGACTTAGAAATTTGCCTGAATAAATTAAAGTCTCTAGGAAAAATTTCTCAGTTTACCTTAGGCACTCAAGATATTTCTGAAAAGTTTCAAATTCCCCAAAAACTCTATGGTCGAGAACAGGAAGTAATTCAACTTTTAACCACATTTGAGAAAGTAACTCAAGGAACAACAGAAATGATTCTAATTTCTGGTTATTCAGGAATTGGTAAATCTGCTCTAGTTAATGAAATTCACAAACCCATTACACGACAACGAGGACAGTTTATTAAGGGGAAATTCGACCAATTACAGCGAGATATTCCCTATTCAGCTATTTCTCAAGCTTTTCAAGACTTAATCTATCAACTACTAAGTGAACCAGAAATAACCCTAAAAAGTTGGAAAAAAAAGATTCTAGAAGCTGTAGGAAATAATGGTCAAATTCTGATTGATGTAATTCCTGAACTCGAAAAAATTATCGGGGAGCAACCACCAGTTGAAAAGTTAGGCCGAAGTGAAAGTCAAAATCGTTTTAATTTATATTTTCAAAGATTTCTGAAGGTTTTTTGTGACAAAGAACACCCTCTAGTTATCTTTATTGATGATTTACAATGGGCCGACTTACCCTCCCTAAATTTAATAGAGCAATTAATGTCAAATTCTGACAACCAATATTTGCTAATGCTCGGGGCATATAGAGATAATGAAGTAAGTTCAACTCATCCTTTAGTAAATACCTTAGAGAAAATTAAGGAAGGAAAAGTTGTAGTTAATGAAATTAGCCTTTCCCCCTTAAAATTTACCCACATTAATAAATTAATTGCTGATACCCTCAGTTGCAGCTTAGAAATTTCAAAACCTTTAGCTGAGTTAATTAGGAAAAAAACTAATGGGAATCCTTTTTTCCTAACTCAACTGTTCTATTATTTGTACCAAGAAAATTTCCTAGTATTTCAATTCCCCCAATCTTTAATTAATACAGAAAACAATCAAAAATGTTATTGGAAATGGGATATAGAGGAAATTAAAAGAGTATCTATTACCGATAATGTAGTAGAATTGATGGTAAGTAAAATTGAAAAATTAGAGGTAAAAACTCAAAAAATCCTCAAATTAGCAGCTTGTATTGGTAACCAATTTAATTTAGAAATTCTTTCGATTATTAATAGAAAATCTCAAACAATTACTGCCAAAGAATTAGAATATGCAATTCAGGAAGGACTAATAAATCCTCTGGATAATAACTATAAAATTATTTTACTTTGGGATGCTAAAGAATTATCAAATGAGCTGTCAGAAAACTATTCGGAATCAGCCAAATACATCCCCTACAAATTTTTGCATGATCGAGTCCAACAAGCTGCCTATTCTTTAATTCCAGAAGATGAGAAAAAGCAATTACATTTACAAATAGGTCGTCTACTACTAAGAAATATTGGAGAAGATGAGTTAGAAAAGAAGATATTTGATATTGTTAATCAATTGAATGAAGGGAGTGCTTTAATAACTGAACAATCAGAAAAATATGAATTAGCTAAACTCAATCTTCAAGCAGGTAAAAAAGCCAAAGCTTCAACAGCTTATGAGTCTAGTTTAAGATATTTAGAAACTGGTTTAGAAGTATTAGAAGAAGATAGCTGGCAGCATCAGTATCAATTGACTTTAGAACTTCATGTAAAAACCTTAGAAAGTTTGTACTTAAACACCAAGTGGGAGCAAATTGAAGAATTATCTGCAACTATTCTGCAAAAAGGGCAAAATATTCTTGATAAAGTTAAAGTTTATGAGTTAATGATTTTGTCTTATTTTGCTCAATTTAAGCCACAGAAAGCAATTGGTACTGCTGATGAAGCTTTAGCCAAACTAGGGATATCTATATCCCAAGGAGTTGTTGGTGAGAGTGAAATCAAAAAAAGGATTAAACAAGGACATGAATCTCTAAAATTGCTATTGAAAGGAAAAAAGATTGCAGAATTAGCTGATTTGCCTGAATTAACTGATCCTTATAAACTAGCAGCCATATCAATATTGCAGCAGGTTATGACTTCAATATGGACAACAAATACGTCATTTCTTGTTGAGATCATCTTAACTCAGCTAAATCTTTATTTTAAAGATAATAATTATAAGAATTCTCTTCAAGCTGCTGGTACTTATGCTTGTTATGGAATGCTTCTGTGTGGAGTAATGGGAGATGTTGACTCTGGATATCAGTTTGGAAAACTCTCTATCACATTGTTAGAGAAATACAATATTACTAAATTAGAAAGTTTAGTAATGCATTTATTTTATGGATTTATATGGCATTGGAGAGAGTCGATAAATGGCAAGGTAGGAAAAGAAAAATTACTTAATTCTATACAACAAGGCATTAATGTAGGAAATAATGAATATGTTTCTTATATCTGTATAGATTATTGCTTTGTCAGGTTTTTTGGAGGAGTTAATTTAGAACAAGTTGATAAGGATTATAGAGAGTACACTACATTAATTAAAAATATCGATATAGAATATTCTATACATTATATAGAAATCTGCAAAAATATTATTGCCAAATTAAGAAATGGAAGCCAAGATATATATCATTTGTTGCTGGGAAATTCTCAAGATGAAGAAGATAAATATTTAGAAATATATAAGAATCAGAACAATCTTTATTTGCTGTTTATTTACTATTTTGGCAAAACACTTTTTTCTTATTTTTGCAAAGATTACTTTATGGCCTTCAATAATAGTCAAGAGGCAGAAAAATATGTTACGGGAATTACTGGATTTATACCGACACCACAACATAATTTCTATTTTTCTCTTTCTTTGATAGCTTATTACAATAATGCTAATACAAAACAGCAAAAAGAATTACTAGAGCAGGTAGAAAAAAATCAGGAGAGTATGAAAATATGGAGTCAATCTTGCCTAGAAAACTTTCAACATAAATATGATTTAGTAGCAGCAGAAAAAGCCAGAATATTAGGGCAAAATTGGCAAGCAGAAGAATTTTATGAAAAAGCTATTCAAGGAGCAAAAAAATATGAATTTATCCACGAAGAAGCCTTAGCTTACGAACGAGCATCTGAATTTTATTTCACCTTTGGGAGAGAAGAAATCGGTCAATTTTACCTAAAAAATGCCTATTATTGTTACATCCGTTGGGGAGCAAAAGCTAAAGTTAAACAATTAGAATCAGAATATCCCCAGTATTTATTAGGAATAACGAATCCGAATAAATTTCAAGGATTAAGTGCAAGGATCTCTACAACAGGAAATGGTGGAGAAATTCTCGACTTAACTACAGTTATAAAAGCCTCTCAAGCAATTTCTGGTGAAATCCAATTGGAAAATCTTCTGCACAATTTAATGAAAATTCTAATTGAAAATGCCGGGGCACAAATAGGTTTTTTGATTCTCAATTATCAAGGTAGTTGGGTTATTGAAGCCCAAGGAAAAATAGATAGCAACCAAGTTAATATTTTACAATCAATTCCCATAGAATTTGTCGACCCAGAAACATCAATTCCTGTTTTACCAACCACGATTATCAATTATGTACTCCGCACTCAAGAAAATATTGTACTCAAGGATGCTACCCACCAAGGACAATTTATTAATGACCCTTATATTATTGCCAGACAAAATAAATCAATCCTCTGTACTCCTCTAATTAATCAAGGTCAATTAAGGGGAATTATTTATTTAGAGAATAATTTAACCACAGGTGTATTTACTTCAAAACGAGTTGAACTTTTAAATATACTGTCTGCTCAAGCTGCTATCTCTATTGATAATTCAAGACTTTATTCACAAGTCATGGAAAATCAAGCCTGGTTAGATCAACTTAATAAAGCTTACGAACGCTTCGTTCCTAAACAGTTCCTTGAATTTTTGGATAAAGAAAGCATAGTAGATGTAGAATTAGGAGACCAAGTACAATTAGAAATGTCAGTTTTATTTTCTGATGTTCGTAATTTTACTACCATGTCGGAAGCCATGACTCCCGAGGAGAATTTTCGCTTTATTAATTCCTTTTTATCAAGGATGAAACCGGCAATTTTAGAAAATCAAGGTTTTATCGACAAGTACATTGGCGATGCCATAATGGCCTTATTTTCTGGAGATGCAGATAATGCAGTAAAAGCTGGAATTTCTATGCTAAAGCGACTTAACCAATATAACCAATATCGTGCTAGTTCTAGTGATTCTCCTGTGAGAATTGGTGTCGGCATTAATACTGGTCTTCTGATGTTGGGTACTGTCGGTGGTCAAAATCGTATGGATGGTACTGTGATTAGTGATGCTGTAAATTTGGGAGCTCGAGTGGAAAGTTTGACTAAAAATTATGGAGTGTCGTTGTTAATTACGGAACAGACTTTTTCACGACTGACACAAGCAAGCAACTACGCTATTCGCCCCATAGATACGGTAAAAGTCAAAGGTAAATCGCAAAAAGTAACTGTTTATGAAGTTTTTGATGTCGATCCACCTGTAGTTAAGGAAGGTAAATTGAATACCCTACAACGATTTCAACAGGCTATATTCCTTTACAAATCTGGTCAGTTATTAGAAGCTAGGGAAATGTTTGCAGAATGCTTAAAACTGAATCCAAGTGATCAAGTTGCTCAAATATATCTTCAACGTATCTTGAGCACAGGCGAGTAA
64526	GC_00004687		IMS101	45702	6	6	1	0	0.926674	0.90105	0.913682	0	6	0	0	COG0515|COG2114|COG2203|COG3899	Serine/threonine protein kinase (SPS1) (PDB:6G4J)|Adenylate cyclase, class 3 (AcyC) (PDB:1AB8)|GAF domain (GAF)|Predicted ATPase			T|T|T|R	Signal transduction mechanisms|Signal transduction mechanisms|Signal transduction mechanisms|General function prediction only	ATGGAAACTAACTATAAACTTACTAAGCAAATATATGAAAGTCCTAATTCCTTAGTTTTTCAAGGCTTATTAAAACCAAATAATCAACCTATTATTCTAAAGTTTCTTAAAGAAAACTATCCTACACCTTCAGAACTAACTCGTTATAAACAAGAATATGAAATTACTCGTTCTTTAAATAAGAGAGAGCAGATAATTATCGTTTATGATTTACACCGATATAACAATAGTTTAGTCATACTTTTAGAAGACTTTGGCGGTAAATCTTTAAAGTTATTATTACCCCAAACTCAATTCACATTAGAAGAATTTCTCACTATTGCTATTCAGATAACTAAAGGTTTAGCAGTAATTCATACAAATAATATCATCCACAAAGATATCAACCCTTCCAATATTATCTATAATCCTCAAACAGGTCAACTAAAAATCATCGACTTTGGCATTTCTACCCGCTTATCCCAAGAATTTATCAAAGTTTTTCCCCCTCATCAACTAGAAGGAACTTTAGCATATATCGCCCCAGAACAAACAGGTAGAATGAACCGAGGAATAGATTATCGCAGTGACTTTTATGCTCTTGGCGTGACTTTTTATGAGCTTTTAACCAATCAACTTCCTTTTGAAACAAATGACTCAATAGAGTTAGTTCATTGTCATATTGCACAACAACCTTTACCACCCCATAAACTAAATCCTAATATTCCTAATTCTCTATCTAATATCATCATCAAATTGTTAGCTAAATCTCCAGAAGAAAGATATCAAAATGCTTTAGGAATTGAAGCTGACTTAAAAAAATGTCTCAGTCAGTTAGAATCTTTAGGAAAAATTTCTGAGTTTACTTTAGGTAGTCAAGATATTTCTAAAAAGTTTCATATTTCCCAAAAACTCTATGGTCGAGAACAGGAAATAGCTCAACTTTTAAACACATTTGAGAAGGTTACTCAAGGAACAACAGAAATGATTCTAATTTCTGGTTATTCAGGAATTGGTAAATCTGCTTTAGTTAATGAAATTCACAAACCTATTACACAAAAACGAGGACAATTTATTAAGGGAAAATTCGACCAATTACAGCGAGATATTCCCTATTCAGCTATTTCTCAAGCTTTTCACGACTTAATCTATCAACTACTAAGTGAAGCAGAAATAACCCTAAAAATTTGGGAAAAAAAGATTCTAGAAGCTGTAGGAAATAATGGTCAAATTCTGATTGATGTAATTCCTGAACTCGAAAAAATTATCGGGCAGCAACCACCAGTTGAACACCTAGATAGAAGTGAAAGTCAAAATCGTTTTAATTTATATTTTCAAAGATTTCTGAAAGTTTTTTGTGAGAAAGAACACCCTCTAGTTATCTTTATTGATGATTTACAATGGGCAGACTTACCCTCTCTAAATTTAATAGAGCAATTAATGTCAAATTCTGACAACCAATATTTTCTGATGCTGGGGGCATATAGAAATAATGAAGTTAGTTCAACCCATCCTTTAGTAAATACCTTAAATAAAATTAAGCAAGGAAAAGTTATAGTTAATGAAATTAGCCTTTCGCCCTTAAAATTTACCCACATTAATCAATTAATTGCTGATACCCTCAGTTGCAGCTCAGAAATTTCAAAACCTTTAGCTAAGTTAATTAGGAAAAAAACCAATGGTAATCCTTTTTTCCTAACTCAACTTCTCTATTATTTGTATCAAGAAAGTTTGCTAGTATTTCAGGAGCCTCAGTCTTTAATTAATACAAAAAAACATCAAAAATGTTATTGGCAATGGGATATAGAAGAGATTAAAAGGGTATCTATTACCGATAATGTAGTAGAATTGATGGTAAGTAAAATTGAAAAACTAGAGCTAAAAACTCAAAATATTCTCAAATTAGCAGCTTGTATTGGTAACCAATTTAATTTAGAAATTCTTTCGATTATTAATAGAAAATCTCAAACAATTACTGCCCAAGAATTAGAATATGCAATTCAGGAAGGACTAATAAATCCTCTGGATAATAACTATAAAATCGTTTTACTTTGGAATGCTGAAGAATTATCAAATGAGCTGCCAGAAAACTATTTGGAATCAGCCAAGTACGTCCCTTACAAATTTTTGCATGACCGAGTTCAACAAGCTGCCTATTCTTTAATTCCAGAAGATCAGAAAAATAAATTACATTTACAAATAGGTCGTCTACTATTGAGAAATCTTGGAGAATATGAGTTAGAAAAGAAGATATTTGATATTGTTAATCAATTGAATGAAGGGAGTGCTTTAATAACTAAAAAATCAGAAAGATATGAATTAGTTAAACTTAATTTTAAAGCAGGTAAAAAAGCTAAAGCTTCAACAGCTTATGCACCAGCTTTAAGATACTTAGAAACTGGTTTAGAACTATTAGAGGAAAATAGCTGGCAGAATCATTATCAATTGACTTTAGAACTTCATGTAGAAACCCTAGAAATTTTATATTTAAATGCCAAGTGGGAGCAAACTGAAGAATTATCTAGAACTATTCTGCAAAAAAGTCAAAATATTCTTGATCAGGTTAAAGTTTATGAGTTAATTATTATGTCTTATTTTGCTCAATTTAAGACACAGAAAGCAATTAATATTGCTTTGAAAGCTTTGACAAAACTGGGTGTATCTTTATCCCAAGAAGTTGTTAGTGAAAGTGAAATAAAAAATAGGATTAAACAAGAAAATGAATCACTAAAATTGAAATTAAAAGGAAAAACAATTGCCGAATTAGCTGATTTGCCAGAATTAACTGATCCTTATAAACTAGCAGCCATATCAATATTGCAGCAAGTTAGGAGTTCAACAGTGACAACAAATATGTCATTATTTGTAGAGATACTTTTAACTCAACTAAGTCTTTGTATAAAATATAATAATCCTCCTCAAGCTGCTGCTATTTATGTTTCTTATGGAGCGCTTCTATATGGAGTAATAGGAGATATTGATTCTGGGTATCAGTTTGGAAAACTGTCTCTCAGATTACTAGAGAAATACAATGTTACTAAATTTGAACCTTTAGTAATTCATAACTTTTTTGCATATATATGGCATTGGAGAAAGCTGATAAATGACAAGATAGTAGAAGAAAAATTACTTAATACTATACAGAAAGGTATCAATATAGGAAGTAATGAATATGTTTGTTATACCTGTTTGTTATATTGCCTTGTCAGGTTTTTTAGAGGAGTTAATTTAGAGCAAGTTGAGGAGGATTTTATAACATATACTGAGGTGGTTAAAAAGATAGATCAAAGAATGTCTATCAATCAGATAGAAATGCTGAAAAATATTACGACAAACTTAAGAAATGAAAGCCAATATAAATACTGTTTGTTACTAGGAAATTCTCAAGATGAAGATGATGCATCTTTAGAAATATATGAGAATCAGAGGAATGTTTATTTCTTGTTTATTTACTATTTTAGTAAAACACTTGTTTCTTATTTTTTGAAAGATTACTTGATAGCTTTTAAGAGTAGTCAAGATGCTAGAAAATATGTGATGGAACAGATGGGGCATTTAATAAAACCACAATATAATTTCTATTCTTCTCTTTCTTTGATAGCTTATTACAATAATGCTAATACAAAACAGCAAAAAGAATTACTAGAACAGGTAGGCAAAAATCAGGAGAGTATGAAAATATGGAGTCAATGTTGCCCAGAAAACTTTCAACATAAATATGATTTAGTGGCAGCAGAAAAAGCCAGAATATTAGGGCAAAATTGGCGAGCACAAGAATTTTATGAAAAAGCGATTCAAGGAGCAAAAAAGTATGAATTTATCCACGAAGAGGCTTTAGCTTACGAACGAGCATCTGAATTTTATTTCACCTTTGGGAGAGAAGAAATCGGTCAATTATACTTAAAAAATGCTTATCATTGCTACGTTTGTTGGGGGGCAAAAGCCAAAGTTAAACAATTAGAATCAGAATATCCTCAGTATTTATTAGGAATAACGAATCAGAATAAATCTCAAGGGTTAAGTACCACGATCTCTACAACAGGAAATGATGGAGAAATTCTCGACTTAACTACAGTTATTAAAGCATCTCAAGCAATTTCTGGTGAAATTAAGTTAGAAAATCTCCTGCACAATTTAATGAAAATTGTGATTGAAAATGCTGGGGCTCAAAAAGGCTTTTTAATTCTTAACCATAAAGGTAGTTGGGTTATTGAAGCCCAAGGAAAAATAGACAGTAACCAAGTTAATATTTTACAATCAATTCCCATAGAATTTATCGACCCAGAAACATCAATTCCTGTTTTACCAAACAAGATTATCAATTATGTACTCCGCACTAAAAAAAATATTTTACTCAACGATGCTACCTATCAAGGACCATTTATTAATGACCCTTATATTATTGCCAGACAAAATAAATCAATTCTCTGTACTCCTTTAATTAATCAAGGTGAATTAAGAGGAGTTATTTATTTAGAGAATAATTTAACTACAGGTGCATTTACTTCAGAACGAGTTGAACTTTTAAAGATACTGTCTGCTCAAGCGGCTATCTCTATTGACAATTCAAAATTTTATTCACAAATTTTGGAAAATCAAGCCTGGTTAGATAAACTTAATAAAGCTTATGAACGATTTGTTCCTAAACAGTTCCTTCAGTTTTTGGATAAAGAAAGCATAGTAGATGTAGAATTAGGAGACCAAGTACAATTAAAAATGTCAGTTTTATTTTCTGATGTTCGTAATTTTACTACCATGTCGGAAGCCATGACTCCCGCTGAGAATTTTTGCTTTATTAATTCTTTTTTATCAAGGATGGAACCAGCAATTTTAGAAAATCAAGGTTTTATCGACAAGTACATTGGCGATGCCATAATGGCTTTATTTTCTGGAAATGCAGATAATGCAGTGAAAGCTGGAATTTCTATGCTCAACCAGCTTAAGGAATATAACCAGTATCGTGCTAATTCTGGTCATTCTCCTGTGAAAATTGGTGTTGGCATTAATACTGGTCTTTTGATGTTAGGTACTGTCGGTGGCCAAAATCGTATGGATGGTACTGTGATCAGTGATGCTGTAAACTTGGCTTCGAGAGTGGAAGGCTTGACTAAAAGCTATGGAGTGTCGTTGTTAATTACCGAACAAACTTTTTCACAACTGACACAACCTAGCAACTACGCTATTCGTTCCATAGATACGTTAAAAGTCAAAGGTAAATCGCAAAAAATAACTGTTTATGAAGTTTTTGATGCCGATCCACCCGCAGTTAAAGAAGGTAAATTAAATACCCTCAAACAATTTCAACTTGCCAGATCCCTTTATGCTTCTGGTCATTCATTGGAACCCGGAAAAATGTTTGCACAATGCTTAAAACTGAATCCCAGGGATCAAGTGGCTCAAATATATCTCCAACGTATCTTGAGCACAAGTGAAAAATAA
64527	GC_00004687		R01_clean	48858	6	6	1	0	0.926674	0.90105	0.913682	0	6	0	0	COG0515|COG2114|COG2203|COG3899	Serine/threonine protein kinase (SPS1) (PDB:6G4J)|Adenylate cyclase, class 3 (AcyC) (PDB:1AB8)|GAF domain (GAF)|Predicted ATPase			T|T|T|R	Signal transduction mechanisms|Signal transduction mechanisms|Signal transduction mechanisms|General function prediction only	TTTCAAGACTTAATCTATCAACTACTAAGTGAACCAGAAATAACCCTAAAAAGTTGGGAAAAAAAGATTCTAGAAGCTGTAGGAAATAATGGTCAAATTCTGATTGATGTAATTCCTGAAATCGAAAAAATTATCGGGCAGCAACCACCAGTTGAACAGCTAGACCGAAGTGAAAGTCAAAATCGTTTTAATTTATATTTTAAAAGATTTCTGAAGGTTTTTTGTGAGAAAGAACACCCTCTAGTTATCTTTATTGATGACTTACAATGGGCAGACTTACCCTCTCTAAATTTAATAGAGCAATTAATGTCAAATTCTGACAACCAATATTTTATGATTATCGGAGCATATAGAAATAATGAAGTTAGTTCAACCCATCCTTTAGTAAATACCTTAAATAAAATTAAGCAAGGAAAAGTTACAGTTAATGAAATTAGCCTTTCGCCCTTAAAATTTACCCACATTAATCAATTAATTGCTGATACCCTCAGTTGCAGCTCAGAAACTTCAAAACCTTTAGCTAAGTTAATTAGGAAAAAAACCAATGGTAATCCTTTTTTCCTAACTCAACTTCTCTATTATTTGTATCAAGAAAATTTGCTAGTATTTCAGGAGCCTCAGTCTTTAATTAATACAAAAAAAAATCAAAAATGTTATTGGCAATGGGATATAGAAGAGATTAAAAGGGTATCTATTACCGATAATGTAGTAGAATTGATGGTAAGTAAAATTGAAAAATTAGAGCTAAAAACTCAAAATATTCTCAAATTAGCAGCTTGTATTGGTAACCAATTTAATTTAGAAATTCTTTCGATTATTAATAGAAAATCTCAAACAATTACTGCCCAAGAATTAGAGTCTGCCATTCAGGAAGGACTAATAAATCCTCTGGATAATAACTATAAAATCGTTTTACTTTGGGATGCTGAAGAATTATCAAATGAGCTGCCAGAAAAATATTTGGAATCAGCCAAGTATGTCCCCTACAAATTTTTGCATGACCGAGTTCAACAAGCTGCCTATTATTTAATTCCAGAAGATGAGAAAAATAAATTACATTTACAAATAGGTCGTCTACTACTGAGAAATATTGGAGAAGATGAGTTAGAAAAGAAGATATTTGATATTGTTAATCAATTGAATGAAGGGAGTGCTTTAATAACTAAAAAATCAGAAAGATATGAATTAGTTAAACTCAATCTTAAAGCAGGTAAAAAAGCCAAAGCTTCAACAGCTTATGCACCAGCTTTAAGATACTTAGAAACTGGTTTAGAACTATTAGAAGAAAATAGCTGGCAGCATCAGTATCAATTGACTTTAGAATTTTATATAGAAACCTTAGAAAGTTTATATTTAAATGCCAAGTGGGGGCAAATTGAAGAATTATCTGGAACTATTCTGCAAAAAGGGCAAAATATTCTTGATAAAGTTAAAGTTTATGAGTTAATGATTTTGTCTTATTTTGCTCAATTTCAGCCACAGAAAGCAATTAATACTGCTTTGAAAGCTTTAACAAAACTGGGGATATCTTTATCCCAAGGAGTTGTTGGTGAGAGTGAAATCAAAAAAAGGATTAAACAAGAAAATGAATCACTAAAGTTGCAATTAAAAGGAAAAAAGATTGCAGAATTAGCTGATTTGCCAGAATTAACTGATCCTTATAAATTAGCAGCCATATCAATATTGCAGCCGGTTATGAGTTCAACAGTCACAACAAATACGTCATTGCTTGTTGAGATCATTTTTACTGAGCTCAACCTTTGTTTTAAATATAATAATTCTTCTCAAGCTGCTGGTACTTATGCTTTTTATGGAATGCTTCTAGCTGGAGTAATAGGAGATATTGATTCTGGATATCAGTTTGGACGACTCTCTGTAACATTGCTAGAGAAATACAATGTTGCTAAATTAGAAAGTTTAGTAATGCATTTATTTTATGGATTTATATGGCATTGGAAAGAGTCGATCAATGGTAAAGTAGCAAAAGAAAAATTATTTAATGCTATACAACAAGGCATCAATGCAGGAAATAATGAATATGTTTGTTATATCTGTATAGATTATTGTTTTGTCAGGTTTTTTGGAGGAGCTAATTTAGAACAGGTTGAGCAGGATTATAGAGAATACAGTATTTTAATTAAAAATCTCAGTCAAGAATATTCTCTAATTTATATAGACATCTGCAAAAATGTTATTATAAACTTAAGAAATGAAAACCAATATCAAGACCATTTGTTGTTAGCAAACTCTCAAGATGAAGAAGATGCATGTTTAAAAAGATATAAGAACCAGAACAATTTTTATTTGCTGTTTATTTATTATTTGAGCAAAACACTTCTTTCTTATTTTTTAAAAGATTACTTTAGCGCTTTCAAGAGTAGTCAATATGCAGAAAAATATGTTACAGGAATTACCGGATATTTACCAAGACCACAACATAATTTCTATTTTTCTCTTTCTTTGATAGCTTATTACAATTATGCTAATACAAAACAGCAAAAAGAATTACTAGAGCAAGTAGACAAAAATCAGGATAGTATGAAAATATGGAGTCAATATTGCCCAGAAAACTTTCAATATAAATATGATTTAGTGGCAGCAGAAAAAGCCAGAATATTAGGGCAAAATTGGCGAGCACAAGAATTTTATGAAAAAGCGATTCAAGGAGCAAAAAAATATGAATTTATCCACGAAGAGGCTTTAGCTTACGAACGAGCATCTGAATTTTATTTTACCTTTGGGAGAGAAGAAATCGGTCAATTGTACTTAAGAAATGCCTATCATTGTTACATCCGTTGGAGTGCTTTAGCAAAAGTTAAACAATTAGAATCAGAATATTCCCAGTATTTATTAGGAATAACGAATCAGAATAAATCTAAAGGATTAAGTATGAAGATCTCTACAACAGGAAATGATGGAGAAGTTCTTGACTTAACTACAGTTATAAAAGCATCTCAAGCAATTTTTGGTGAAGTAAAATTAGAAAAGCTACTAAAAAAACTCATGAAAATAGTAATTGAAAACGCCGGGGCACAAAAAGGTTTTCTAATTTTCAAGAATGAAAGTAATTTGGTCATTGAAGCCCAAGGAAATGTAAATGAAGAAGAAGTTACTATTTTACAATCAATTCCCATAGAATTTGTCGATCCAGAAACATCAATTCCTGTTTTACCAACCACAATTATCAATTATGTACTCCGCACTCAAGAAAATATTGTACTCAACGATGCTACCCACCAAGGACAATTTATTCATGACCCTTATATTATTGCCAGACAAAGTAAATCAATTCTCTGTACTCCTCTAATTAATCAAGGTCAATTAAGAGGAATTATTTATTTAGAGAATAATTTAACTACATATGCATTTACTTCAGAACGAGTTGAACTTTTAAATATACTGTCTGCTCAAGCGGCTATCTCTGTTGACAATTCAAAATTTTATTCACAAATCAGGGAAAATGAAAATAGGTTGGCTCAATTTCTAGATGCTGTGCCAGTCGGTGTGGCAATTATAGATGCTGCAGGTCATCCCTACTACTTTAACCAAGTTGCCAAGAAATTATTGGGTAAGGAAGTAGTACCAGATATCACATCAGAACAAATTGCATCAACTTATCAGTTTTATAAAATCAACACAAATCAAGAATACCCATCAGATGAGCTGCCTCTTATCCGAGCTTTACAAGGGGAAAGTTTGATAACGGAAGATATTTCTGTTTGCAAAGGCGATCAGGTAATTCCTCTGGAAAGTTTTTCTACTCCTATTTATGATCAACAAGGAAAGATTATTTATGCTATTAATTCCTTTATAGACATTACAGAACGGAAAAAGGCTGAAATAGCTCAAAAACGTTTAACTAACGAACTATTTCAACTTAACCTGGCTTACGAACGCTTTGTTCCTAAGGAGTTCCTTGAATTATTGGAGAAACAATCCATTATTGATGTAGAATTAGGAGACCAAGTACAATTAGAAATGTCAATTTTATTTTCTGATGTTCGTAATTTTACTACCATGTCGGAAGCTATGACTCCCGATGAGAATTTTCGCTTTATTAATTCCTTTTTATCAAGGATGGAACCAGCAATTTTAGAAAATCAAGGTTTTATCGACAAGTATATTGGGGATGCCATAATGGCTTTATTTTCTGGAAATGCAGATAATGCAGTAAAAGCTGGAATTTCTATGCTTAACCGGCTTAACGAATATAACCAATATCGTGCTAGTTCTGGAGATTCTCCTGTAAGAATTGGTGTCGGCATTAATACTGGGCTTTTGATGTTGGGTACTGTCGGTGGTAAAAATCGTATGGATAGTACTGTGATTAGTGATGCTGTAAATTTGGGGGCTCGAGTGGAAAGCTTGACTAAAAATTATGGAGTGTCGTTGTTAGTTACGGAACAAACTTTTTCACGACTGACACAAGCAAGCAATTACGCTATTCGTTCCATAGATACGGTCAAAGTCAAAGGTAAATCGCAAAAAGTAACTGTTTATGAAGTTTTTGATGTCGATCCACCTGCAGTTAAGGAAGGTAAATTGAATACCCTACAACGATTTCAACAGGCCATATTCCTGTACAACTCTGGTCAGTTATTAGAAGCTAGGGAAGCGTTTGCAGAATGCTTAAAACTGAATCCCAGGGATCAAGTTGCTCAAATATATCTCCAACGTATCTTGAGCACAAGTGAAAAATAA
64528	GC_00004687		ST8_clean	23548	6	6	1	0	0.926674	0.90105	0.913682	0	6	0	0	COG0515|COG2114|COG2203|COG3899	Serine/threonine protein kinase (SPS1) (PDB:6G4J)|Adenylate cyclase, class 3 (AcyC) (PDB:1AB8)|GAF domain (GAF)|Predicted ATPase			T|T|T|R	Signal transduction mechanisms|Signal transduction mechanisms|Signal transduction mechanisms|General function prediction only	ATGGAAACTAACTATAAGATTACTAAGCAAATATATGAAAGTGCTAATTCCTTAGTTTTTCAAGGCTTATTAAAACCAAATAATCAACCTATTATTCTCAAATTTCTTAAAGAAAACTATCCTACACTTTCAGAACTAACTCGTTATAAACAAGAATATGAAATTACTCGTTCTTTAAATAATTTAGAGCAGATCATTATCGTTTATGATTTACACCGATATAACAATAGTTTAGTCATACTTTTAGAAGACTTTGGCGGTAAATCTTTAAAGTTATTATTACCCCAAACTCAATTCACATTAGAAGAATTTCTCACTATTGCTATTCAGATAACTAAAGGTTTAGCAGTAATTCATACAAATAATATCATCCACAAAGATATCAACCCTTCCAATATTATCTATAATCCTCAAACAGGTCAACTAAAAATCATTGACTTTGGCATTTCTACCCGCTTATCCCAAGAATTAATCAAACTTTTTCCCCCTCATCAACTAGAAGGAACTTTAGCATATATTGCTCCAGAACAAACAGGTAGAATGAACCGAGGAATAGATTATCGCAGTGACTTTTATTCTCTTGGTGTGACTTTTTATGAACTTTTAACTAATCAACTTCCTTTTGAAACAAATGACCCAATAGAGTTAGTTCATTGTCATATTGCACAACAACCTTTACCACCCCATGAACTCAATCCCAATATTCCTAATTCTCTATCTAATATCATCATCAAATTGTTAGCTAAAGCTCCAGAAGAAAGATATCAAAATGCTCTAGGAATTCAAGCTGACTTAAAAAAAAGTCTCAGTCAGTTAGAATCTCTAGGAAAAATTTCTGAGTTTACTTTAGGTAGCCAAGATATTTCTAAAAAGTTTCATATTTCCCAAAAACTCTATGGTCGAGAACAGGAAATAGCTCAACTTTTAAACACATTTGAGAAAGTAACTCAAGGAACAACAGAAATGATTCTAATTTCTGGTTATTCAGGAATTGGTAAATCTGCTTTAGTTAATGAAATTCACAAACCTATTACACAAAAACGAGGACAATTTATTAAGGGAAAATTCGACCAATTACAGCGAGATATTCCCTATTCAGCTATTTCTCAAGCTTTTCACGACTTAATCTATCAACTACTAAGTGAAGCAGAAATAACCCTAAAAATTTGGGAAAAAAAGATTCTAGAAGCTGTAGGAAATAATGGTCAAATTCTGATTGATGTAATTCCTGAACTCGAAAAAATTATCGGGCAGCAACCACCAGTTGAACACCTAGATAGAAGTGAAAGTCAAAATCGTTTTAATTTATATTTTCAAAGATTTCTGAAAGTTTTTTGTGAGAAAGAACACCCTCTAGTTATCTTTATTGATGATTTACAATGGGCAGACTTACCCTCTCTAAATTTAATAGAGCAATTAATGTCAAATTCTGACAACCAATATTTTCTGATGCTGGGGGCATATAGAAATAATGAAGTTAGTTCAACCCATCCTTTAGTAAATACCTTAAATAAAATTAAGCAAGGAAAAGTTACAGTTAATGAAATTAGCCTTTCGCCCTTAAAATTTACCCACATTAATCAATTAATTGCTGATACCCTCAGTTGCAGCTCAGAAACTTCAAAACCTTTAGCTAAGTTAATTAGGAAAAAAACCAATGGTAATCCTTTTTTCCTAACTCAACTTCTCTATTATTTGTATCAAGAAAATTTGCTAGTATTTCAGGAGCCTCAGTCTTTAATTAATACAAAAAAAAATCAAAAATGTTATTGGCAATGGGATATAGAAGAGATTAAAAGGGTATCTATTACCGATAATGTAGTAGAATTGATGGTAAGTAAAATTGAAAAATTAGAGCTAAAAACTCAAAATATTCTCAAATTAGCAGCTTGTATTGGTAACCAATTTAATTTAGAAATTCTTTCGATTATTAATAGAAAATCTCAAACAATTACTGCCCAAGAATTAGAATATGCAATTCAGGAAGGACTAATAAATCCTCTGGATAATAACTATAAAATCGTTTTACTTTGGGATGCTGAAGAATTATCAAATGAGCTGCCAGAAAAATATTTGGAATCAGCCAAGTACGTCCCCTACAAATTTTTGCATGACCGAGTTCAACAAGCTGCCTATTATTTAATTCCAGAAGATGAGAAAAATAAATTACATTTACAAATAGGTCGTCTACTACTGAGAAATATTGGAGAAGATGAGTTAGAAAAGAAGATATTTGATATTGTTAATCAATTGAATGAAGGGAGTGCTTTAATAACTAAAAAATCAGAAAGATATGAATTAGTTAAACTCAATCTTAAAGCAGGTAAAAAAGCCAAAGCTTCAACAGCTTATGCACCAGCTTTAAGATACTTAGAAACTGGTTTAGAACTATTAGAAGAAAATAGCTGGCAGCATCAGTATCAATTGACTTTAGAATTTTATATAGAAACCTTAGAAAGTTTATATTTAAATGCCAAGTGGGGGCAAATTGAAGAATTATCTGGAACTATTCTGCAAAAAGGGCAAAATATTCTTGATAAAGTTAAAGTTTATGAGTTAATGATTTTGTCTTATTTTGCTCAATTTCAGCCACAGAAAGCAATTAATACTGCTTTGAAAGCTTTAACAAAACTGGGGATATCTTTATCCCAAGGAGTTGTTGGTGAGAGTGAAATCAAAAAAAGGATTAAACAAGAAAATGAATCACTAAAGTTGCAATTAAAAGGAAAAAAGATTGCAGAATTAGCTGATTTGCCAGAATTAACTGATCCTTATAAATTAGCAGCCATATCAATATTGCAGCCGGTTATGAGTTCAACAGTCACAACAAATACGTCATTGCTTGTTGAGATCATTTTTACTGAGATCAACCTTTGTTTTAAATATAATAATTCTCCTAAAGCTGCTGGTACTTATGCTTTTTATGGAATGCTTCTAGCTGGAGTAATAGGAGATATTGATTCTGGATATCAGTTTGGACGACTCTCTGTAACATTGCTAGAGAAATACAATGTTGCTAAATTAGAAAGTTTAGTAATGCATTTATTTTATGGATTTATATGGCATTGGAAAGAGTCGATCAATGGTAAAGTAGCAAAAGAAAAATTATTTAATGCTATACAACAAGGCATCAATGCAGGAAATAATGAATATGTTTGTTATATCTGTATAGATTATTGTTTTGTCAGGTTTTTTGGAGGAGCTAATTTAGAACAGGTTGAGCAGGATTATAGAGAATACAGTATTTTAATTAAAAATCTCAGTCAAGAATATTCTCTAATTTATATAGACATCTGCAAAAATGTTATTATAAACTTAAGAAATGAAAACCAATATCAAGACCATTTGTTGTTAGCAAACTCTCAAGATGAAGAAGATGCATGTTTAAAAAGATATAAGAACCAGAACAATTTTTATTTGCTGTTTATTTATTATTTGAGCAAAACACTTCTTTCTTATTTTTTAAAAGATTACTTTAGCGCTTTCAAGAGTAGTCAATATGCAGAAAAATATGTTACAGGAATTACCGGATATTTACCAAGACCACAACATAATTTCTATTTTTCTCTTTCTTTGATAGCTTATTACAATAATGCTAATACAAAACAGCAAAAAGAATTACTAGAACAGGTAGGCAAAAATCAGGAGAGTATGAAAATATGGAGTCAATGTTGCCCAGAAAACTTTCAACATAAATATGATTTAGTGGCAGCAGAAAAAGCCAGAATATTAGGGCAAAATTGGCGAGCACAAGAATTTTATGAAAAAGCGATTCAAGGAGCAAAAAAATATGAATTTATCCACGAAGAGGCTTTAGCTTACGAACGAGCATCTGAGTTTTATTTTACCTTTGGGAGAGAAGAAATCGGTCAATTGTACTTAAGAAATGCCTATCATTGTTACATCCGTTGGGGAGCAAAAGCCAAAGTCAAACAATTAGAATCAGAATACCCCCAGTATTTATTAGGAATAACGAATCAGAATAAATCTAAAGGATTAAGTATGAAGATCTCTACAACAGGAAATGATGGAGAAGTTCTTGACTTAACTACAGTTATAAAAGCATCTCAAGCAATTTTTGGTGAAGTAAAATTAGAAAAGCTACTAAAAAAACTCATGAAAATAGTAATTGAAAACGCCGGGGCACAAAAAGGTTTTCTAATTTTCAAGAATGAAAGTAATTTGGTCATTGAAGCCCAAGGAAATGTAAATGAAGAAGAAGTTACTATTTTACAATCAATTCCCATAGAATTTGTCGATCCAGAAACATCAATTCCTGTTTTACCAACCACAATTATCAATTATGTACTCCGCACTCAAGAAAATATTGTACTCAACGATGCTACCCACCAAGGACAATTTATTCATGACCCTTATATTATTGCCAGACAAAGTAAATCAATTCTCTGTACTCCTCTAATTAATCAAGGTCAATTAAGAGGAATTATTTATTTAGAGAATAATTTAACTACAGATGCATTTACTTCAGAACGAGTTGAACTTTTAAATATACTGTCTGCTCAAGCGGCTATCTCTGTTGACAATTCAAAATTTTATTCACAAATCAGGGAAAATGAAAATAGGTTGGCTCAATTTCTAGATGCTGTGCCAGTCGGTGTGGCAATTATAGATGCTGCAGGTCATCCCTACTACTTTAACCAAGTTGCCAAGAAATTATTGGGTAAGGAAGTAGTACCAGATATCACATCAGAACAAATTGCATCAACTTATCAGTTTTATAAAATCAACACAAATCAAGAATACCCATCAGATGAGCTGCCTCTTATCCGAGCTTTACAAGGGGAAAGTTTGATAACGGAAGATATTTCTGTTTGCAAAGGCGATCAGGTAATTCCTCTGGAAAGTTTTTCTACTCCTATTTATGATCAACAAGGAAAGATTATTTATGCTATTAATTCCTTTATAGACATTACAGAACGGAAAAAAGCTGAAATAGCTCAAAAACGTTTAACTAACGAACTATTTCAACTTAACCTGGCTTACGAACGCTTTGTTCCTAAGGAGTTCCTTGAATTATTGGAGAAACAATCCATTATTGATGTAGAATTAGGAGACCAAGTACAATTAGAAATGTCAATTTTATTTTCTGATGTTCGTAATTTTACTACCATGTCGGAAGCTATGACTCCCGATGAGAATTTTCGCTTTATTAATTCCTTTTTATCAAGGATGGAACCAGCAATTTTAGAAAATCAAGGTTTTATCGACAAGTATATTGGGGATGCCATAATGGCTTTATTTTCTGGAAATGCAGATAATGCAGTAAAAGCTGGAATTTCTATGCTTAACCGGCTTAACGAATATAACCAATATCGTGCTAGTTCTGGAGATTCTCCTGTAAGAATTGGTGTCGGCATTAATACTGGGCTTTTGATGTTGGGTACTGTCGGTGGTAAAAATCGTATGGATAGTACTGTGATTAGTGATGCTGTAAATTTGGGGGCTCGAGTGGAAAGCTTGACTAAAAATTATGGAGTGTCGTTGTTAGTTACGGAACAAACTTTTTCACGACTGACACAAGCAAGCAATTACGCTATTCGTTCCATAGATACGGTCAAAGTCAAAGGTAAATCGCAAAAAGTAACTGTTTATGAAGTTTTTGATGTCGATCCACCTGCAGTTAAGGAAGGTAAATTGAATACCCTACAACGATTTCAACAGGCCATATTCCTGTACAACTCTGGTCAGTTATTAGAAGCTAGGGAAGCGTTTGCAGAATGCTTAAAACTGAATCCCAGGGATCAAGTTGCTCAAATATATCTCCAACGTATCTTGAGCACAAGTGAAAAATAA
64529	GC_00004688		CON_clean	20494	6	6	1	0	0.994118	1	0.99705	3	3	0	0.5							ATGCAAATAGCTAAACTAAAGAAATTTGTCAATTCTATAATTCAAGAAAGAAAATACAGTTTGATAATCAGAGAGCGTATTAAACAAATTCCTATAATTCAGGAAATGGATCGTGTTAGGGAAAGTTCTCGATATCAAGAACCAAAAAATTTAATTCCTTTTGGGTGTAAGATATACTCACAAACTGATGAAGATGGAATTATCAGAGAAATATTTAGAAGGATTGGTGTAACAAATAAAATATTTGTAGAATTTGGCATAGGTAATGGTTTAGAAAATAATACTCTTTCTCTGCTTTTTGATGATTGA
64530	GC_00004688		IMS101	45551	6	6	1	0	0.994118	1	0.99705	3	3	0	0.5							ATGAAAATAGCTAAACTAAAGAAATTTGTCAATTCTATAATTCAAGAAAGAAAATACAGTTTGATAATCAGAGAGCGTATTAAACAAATTCCTATAATTCAGGAAATGGATCGTGTTAGGGAAAGTTCTCGATATCAAGAACCAAAAAATTTAATTCCTTTTGGGTGTAAGATATACTCACAAACTGATGAAGATGGAATTATCAGAGAAATATTTAGAAGGATTGGTGTAACAAATAAAATATTTGTAGAATTTGGCATAGGTAATGGTTTAGAAAATAATACTCTTTCTCTGCTTTTTGATGATTGA
64531	GC_00004688		LIN_clean	9513	6	6	1	0	0.994118	1	0.99705	3	3	0	0.5							ATGAAAATAGCTAAACTAAAGAAATTTGTCAATTCTATAATTCAAGAAAGAAAATACAGTTTGATAATCAGAGAGCGTATTAAACAAATTCCTATAATTCAGGAAATGGATCGTGTTAGGGAAAGTTCTCGATATCAAGAACCAAAAAATTTAATTCCTTTTGGGTGTAAGATATACTCACAAACTGATGAAGATGGAATTATCAGAGAAATATTTAGAAGGATTGGTGTAACAAATAAAATATTTGTAGAATTTGGCATAGGTAATGGTTTAGAAAATAATACTCTTTCTCTGCTTTTTGATGATTGA
64532	GC_00004688		MAG_erythraeum_clean	13950	6	6	1	0	0.994118	1	0.99705	3	3	0	0.5							ATGCAAATAGCTAAACTAAAGAAATTTGTCAATTCTATAATTCAAGAAAGAAAATACAGTTTGATAATCAGAGAGCGTATTAAACAAATTCCTATAATTCAGGAAATGGATCGTGTTAGGGAAAGTTCTCGATATCAAGAACCAAAAAATTTAATTCCTTTTGGGTGTAAGATATACTCACAAACTGATGAAGATGGAATTATCAGAGAAATATTTAGAAGGATTGGTGTAACAAATAAAATATTTGTAGAATTTGGCATAGGTAATGGTTTAGAAAATAATACTCTTTCTCTGCTTTTTGATGATTGA
64533	GC_00004688		RLI_clean	39540	6	6	1	0	0.994118	1	0.99705	3	3	0	0.5							ATGAAAATAGCTAAACTAAAGAAATTTGTCAATTCTATAATTCAAGAAAGAAAATACAGTTTGATAATCAGAGAGCGTATTAAACAAATTCCTATAATTCAGGAAATGGATCGTGTTAGGGAAAGTTCTCGATATCAAGAACCAAAAAATTTAATTCCTTTTGGGTGTAAGATATACTCACAAACTGATGAAGATGGAATTATCAGAGAAATATTTAGAAGGATTGGTGTAACAAATAAAATATTTGTAGAATTTGGCATAGGTAATGGTTTAGAAAATAATACTCTTTCTCTGCTTTTTGATGATTGA
64534	GC_00004688		St11_bin5_clean	35622	6	6	1	0	0.994118	1	0.99705	3	3	0	0.5							ATGCAAATAGCTAAACTAAAGAAATTTGTCAATTCTATAATTCAAGAAAGAAAATACAGTTTGATAATCAGAGAGCGTATTAAACAAATTCCTATAATTCAGGAAATGGATCGTGTTAGGGAAAGTTCTCGATATCAAGAACCAAAAAATTTAATTCCTTTTGGGTGTAAGATATACTCACAAACTGATGAAGATGGAATTATCAGAGAAATATTTAGAAGGATTGGTGTAACAAATAAAATATTTGTAGAATTTGGCATAGGTAATGGTTTAGAAAATAATACTCTTTCTCTGCTTTTTGATGATTGA
64535	GC_00004689		DEMO_clean	37812	5	6	2	0	0.903104	0.840228	0.870532	0	6	0	0	COG4372	Uncharacterized protein, contains DUF3084 domain			S	Function unknown	ATGAAACCAGATAATTATTCCTCAGAATTAACTAACTCGGTGCGGGTGACGAAAACCCTGGAAACTCTCCCACGGGGTTGGATAAGTTTGTCTGAAGATGAATTGATCGAAGCTTATAATTATGCGCCGAGGGTTCTCTCAAGAAAGGCTATTAAGGTTTCAAAAATTGACTTTAGGGGAGGGAGATATTCTAATTCAGAAGTTTTGCTCGGTGAAGAGCGAAATGGGAATTATTGGGTAATGGTTACGGAGAAGGGATGTTACTGGTTATTACCTAAAGTAAATTTCCGAATTAATTCCTTTAACAAAGATACTGTTAAATCTTTGTTCAAATTCAATGGTTCTTTGTCAGAGGATGCGCGGGAGTTTATTCTGGTTAAACTGGCTAAGGTTTCTCTGACGCCAGGGGGAGATCAGTGGCGGTTGGAGGAGCGGGGGGTGTTAGATTTTGGTGGTAATTCTCAATTATCTCGGCTACAGTCGGAACTGGAAGGAGTAAAGGAGGAGCGGGAAAAACTGGAATCTGAGTTGAGGTTGGCCAGGGACGAGCGCGATCGCTTTGCTTCTCAGGTGGCAGAGTTGGCTTACGATCGCTTACAGAAGACTTTGGCCAAGTTGGAGGAAGGCGATCGCTGGCGGAGTAATTTGACGGAGCGTTTAGAACGGTTGGAACAGGCAGGGGCGCTCCAGGAGCAACGATGTTCTAATTTGGAGGCCGATTATTTTCAGAGGTTGGCACAATTGAAGTCTGAGTTAAGTGAGAAGTTGGTGCAGTTGCAGTCTCAATTATCAAAACTAGAAGAAAGTGAAATTAATAACATCAAAATGTCTAAATTATGGAATGCTGAAGCGAAAAAAATACAAAGTCAAATATACAATCTCCAACAAAACCAGCAAGTCAAGACTCCAGGTAATAATGTCAATAATAAAAAGTTGATTGTTCAAGTAGTAAATGATAAAATAGGGGAGATTTATAGGCAATTACAACAAGAAATTGATCAAAGATGGGATATTAAATCAAGGAACCTACAAAATCAAATAAACCAGCTCCAACAAAATCAGAAACTAAGGACTTCAGACAATGTAGCTGGAGTTTACAGAGAATCTCGAATAACAACCAATCATTTAACTAGCCAAGTAACACCAGTACCTCAAATGAACCCACAAATACCTACCCATCAATATTTTGGGTCGTCAGATCTGCAATTGATATCAATGTATCAGCACGACGCCCGTTCTTTGTTAAAAAATGCTACACAGGTCTCGGAAACAGAGCAAAGCATTGACCAACGTCGTCTCGGTGGCGCTCAAGGAGCAATTCTTCGGAAAGATCGCAAGGGAAACTATTGGGTATTACAGGAGGGTGGGGTTGATTACATGGTTCCTAAAAATAACATCAAGATTAACGAGTATAGCCTGAATACAGTTGCAAACTTATTTGAATGTCAGGGATATCGGTCTGGATACTCCGGGTTTCAACTGATAAAACCAGCGAGAGTGTCTGCTATTTCCAGAGTTGAAACTTGGCAGGTTGTGGAACGTGGAGTACTGCAATTTTATTAG
64536	GC_00004689		DEMO_clean	55409	5	6	2	0	0.903104	0.840228	0.870532	0	6	0	0	COG4372	Uncharacterized protein, contains DUF3084 domain			S	Function unknown	CTACTACTGTTACCCTATATTTTCCTCTATCCTTTCCTTTTTAGCACTACCAATTCTTTTAACAAGGATACTGTTAAATCTTTGTTCAGGTTCAATGGTTCTCTTTCAGAGGATGCGCGGGAGTTTATCCTGGTTAAACTGGCTAAGGTTTCTCTGACGCCAGGGGGAGATCAGTGGCGGTTGGAGGAGCGGGGGGTGTTAGATTTTGGTGGTAATTCTCAATTATCTCGGCTACAGTCGGAACTGGAAGGAGTAAAGGAGGAGCGGGAAAAACTGGAATCTGAGTTGAGGTTGGCCAGGGACGAGCGCGATCGCTTTGCTTCTCAGGTGGCAGAGTTGGCTTACGATCGCTTACAGAAGACTTTGGCCAAGTTGGAGGAAGGCGATCGCTGGCGGAGTAATTTGACGGAGCGTTTAGAACGGTTGGAACAGGCAGGGGCGCTCCAGGAGCAACGATGTTCTAATTTGGAGGCCGATTATTTTCAGAGGTTGGCACAATTGAAGTCTGAGTTAAGTGAGAAGTTGGTGCAGTTGCAGTCTCAATTATCAAAACTAGAAGAAAGTGAAATTAATAACATCAAAATGTCTAAAATCTGGGAGAATGAAGCGAAAAAAATACAAAGTCAAATATACTATCTCCAACAAAATCAGCAAGTCAAGACTCCAGGTAATAATGTCGATAATAAAAAGTTGATTCTTCCAGTAGTAAATGATAGAATAGGGGATATTCATAGTCAATTACAACAAGAAATTGATCAAAAATGGGATATTAAATCAAGGAACCTACAAAATCAAAGAAACCAGCTCCAACAAAATCAGCAACTAAGGACTTCAGATAATGTAGCTAGAGTTGACATAGAACCTCGAATAACAACCAATCATGTAACTAGCCAAGTAACACCAGTACCTCAAATAAATCCACAAATACCTACCCATCAATATTCTGGGTCGTCAGATCTGCAATTGATATCAATGTATCAGCACGACGCCCGTTCTTTGTTAAAAAATGCTACACAGGTCTCGGAAACAGAGCAAAGCATTGACCAACGTCGTCTCGGTGGCGCTCAAGGAGCAATTCTTCAGAAAGTTAGCAGGGGAAACTATTGTATAGAGCCTATTTGA
64537	GC_00004689		GS4_clean	12643	5	6	2	0	0.903104	0.840228	0.870532	0	6	0	0	COG4372	Uncharacterized protein, contains DUF3084 domain			S	Function unknown	ATGAAACCAGATAATTATTCCTCAGAATTAACTAACTCGGTGCGGGTGACGAAAACCCTGGAAACTCTCCCACGGGGTTGGATAAGTTTGTCTGAAGATGAATTGATGGAAGCTTCTAATTATGCGCCGAGGGTTCTCTCAAGAAAGGCTATTAAGGTTTCAAAAATTGACCTTAAGGGAGGGCGATCTTCTAATTCAGGAGTTTTGCTCGGTGAAGAGCGAAATGGTAATTATTGGGTAATGGTTACGGAGAAGGGAGATTACTGGTTATTACCTAAAGCAAATTTCCGAATTAATTCCTTTAACAAAGATACTGTTAAATCTTTGTTCAAGTTCAATGGTTCTTTGTCAGAGGATGCGCGGGAGTTTATTCTGGTTGAACTGGCCAAGGTTTCTCTGACGCCAGGGGGAGACCAGTGGCAGTTGGAGGAGCGGGGGGTGTTAGATTTTGGTGGTAATTCTCAATTATCTCGGCTACAGTCGGAACTGGAAGGAGTAAAGGAGGAGCGGGAAAAACTGGAATCTGAGTTGAGGTTGGCCAGGGATGAGCGCGATCGCTTCGCTTCTCAGGTGGCAGAGTTGGCTTACGATCGCTTACAGAAGACTTTGGCCAAGTTGGAGGAAGGCGATCACTGGCGGAGTAATTTGACGGATCGTTTAGAACAGTTGGAACAGGCAGGGGCGCTTCAGGAGCAACGATCTTCCAATTTGGAGGCCGAGTTTGAGAGGTTGGCACAATTGAAGCCCGAGTTAAGTAAAAAGTTGTCGCAGTTGCAGTCTCAATTATCAAAACTAGAAGAAAGTGAAATTAATAACATCAAAATGTCTAAAATTGGAGAGGATGAAAGGGAAAAATTACAAAATCAAATAATCACGCTCCAACAACATCTGCAAGCCCAAACTCCAGGTAATAATGTCGATAATAAAAAGTTGATTCTTCAAGTAGTAAATGATAGAATAGGGGAAATTTATAGGCAATTACAACAAGAAATTGATCAAAGATGGGATATTAAATCAAGGAACCTACAAAATCAAATAAACCAGCTCCAACAAAATCAGAAACTAAGGACTTCAGACAATGTAGCTGGAGTTCACAGAGAATCTCGAATAACAACCAATCATTTAACTAGCCAAGTAACACCAGAACCTCAAATGAATCCACAAATACCTACCCATCAATATTCTGGCTCGTCGGGTCTTCAATTAATATTAACCTATCAGCAAAACCCCCGTTTGTTATCAAGAAATGCTATAGAGGTCTGGGAAACGGACCAAAGCATTGACCAACGTCGCCTGGGTGGGGGTCAAGGTGCAATTCTTCAGAAAACTCGTAGGGGAATGTATTGGATATTAAATGAGGGTGGGATTGATTATGTGGTTCCTAAAAATAATATCAAGATTAACGAGTATAGCCTGAATACAGTTGCAAACTTATTTGAATGTCAGGGATATCGGTCTGGATACTCCGGGTTTCAACTGATAAAACCAGCGAGAGTGTCTGCTATTTCCAGAGGTGAAACTTGGCAGGTTGTGGAACGTGGAGTACTGCAATTTTATTAG
64538	GC_00004689		ST8_clean	6777	5	6	2	0	0.903104	0.840228	0.870532	0	6	0	0	COG4372	Uncharacterized protein, contains DUF3084 domain			S	Function unknown	ATGAAACCAGATAATTATTCCTCAGAATTAACTAACTCGGTGCGGGTGACGAAAACCCTGGAAACTCTCCCACGGGGTTGGATAAGTTTGTCTGAAGATGAATTGATCGAAGCTTATAATTATGCGCCGAGGGTTCTCTCAAGAAAGGCTATTAAGGTTTCAAAAATTGACCTTAAGGGAGGGCGATCTTCTAATTCAGGAGTTTTGCTCGGTGAAGAGCGAAATGGTAATTATTGGGTAATGGTTACGGAGAAGGGAGATTACTGGTTATTACCTAAAGCAAATTTCCGAATTAATTCCTTTAACAAAGATACTGTTAAATCTTTGTTCAAGTTCAATGGTTCTTTGTCAGAGGATGCGCGGGAGTTTATTCTGGTTGAACTGGCCAAGGTTTCTCTGACGCCAGGGGGAGACCAGTGGCAGTTGGAGGAGCGGGGGGTGTTAGATTTTGGTGGTAATTCTCAATTATCTCGGCTACAGTCGGAACTGGAAGGAGTAAAGGAGGAGCGGGAAAAACTGGAATCTGAGTTGAGGTTGGCCAGGGACGAGCGCGATCGCTTTGCTTCTCAGGTGGCAGAGTTGGCTTACGATCGCTTACAGAAGACTTTGGCCAAGTTGGAGGAAGGCGATCACTGGCGGAGTAATTTGACGGATCGTTTAGAACAGTTGGAACAGGCAGGGGCGCTTCAGGAGCAACGATCTTCCAATTTGGAGGCCGAGTTTGAGAGGTTGGCACAATTGAAGCCCGAGTTAAGTAAAAAGTTGTCGCAGTTGCAGTCTCAATTATCAAAACTAGAAGAAAGTGAAATTAATAACATCAAAATGTCTAAAATTGGAGAGGATGAAAGGGAAAAATTACAAAATCAAATAATCACGCTCCAACAACATCTGCAAGCCCAAACTCCAGGTAATAATGTCGATAATAAAAAGTTGATTCTTCAAGTAGTAAATGATAGAATAGGGGAAATTTATAGGCAATTACAACAAGAAATTGATCAAAGATGGGATATTAAATCAAGGAACCTACAAAATCAAATAAACCAGCTCCAACAAAATCAGAAACTAAGGACTTCAGACAATGTAGCTGGAGTTCACAGAGAATCTCGAATAACAACCAATCATTTAACTAGCCAAGTAACACCAGAACCTCAAATGAATCCACAAATACCTACCCATCAATATTCTGGCTCGTCGGGTCTTCAATTAATATTAACCTATCAGCAAAACCCCCGTTTGTTATCAAGAAATGCTATAGAGGTCTGGGAAACGGACCAAAGCATTGACCAACGTCGCCTGGGTGGGGGTCAAGGTGCAATTCTTCAGAAAACTCGTAGGGGAATGTATTGGATATTAAATGAGGGTGGGATTGATTATGTGGTTCCTAAAAATAATATCAAGATTAACGAGTATAGCCTGAATACAGTTGCAAACTTATTTGAATGTCAGGGATATCGGTCTGGATACTCCGGGTTTCAACTGATAAAACCAGCGAGAGTGTCTGCTATTTCCAGAGGTGAAACTTGGCAGGTTGTGGAACGTGGAGTACTGCAATTTTATTAG
64539	GC_00004689		T2175_clean	11340	5	6	2	0	0.903104	0.840228	0.870532	0	6	0	0	COG4372	Uncharacterized protein, contains DUF3084 domain			S	Function unknown	ATGAAACCAGATAATTATTCCTCAGAATTAACTAACTCGGTGTGGGTGACGAGAACCCTGGAAACTCTCCCACGGGGTTGGATAAGTTTGTCTAAAAATGAATTGATTGAAGCTTATAATTATGCGCCGATGGTTCTTTCAAGAAAGGCAATTAAGGTTTCAAAAATTGACCTTAGGGGAGGGAGATATTCTAATTCAGCAGTTTTGCTCGGTGAAGAGCGAAATGGTAATTATTGGGTAATGGTTACGGAGAAGGGAGATTACTGGTTATTACCTAAAGTAAATTTCCGAATTAATTCCTTTAACAAAGATACTGTTAAATCTTTGTTCAAGTTCAATGGTTCTTTGTCAGAGGATGCACGGGAGTTTATTCTGGTTGAACTGGCCAAGGTTTCTCTGACGCCAGGGGGAGACCAGTGGCAGTTGGAGGAGCAGGGGATGTTAGATTTTGGTGGCAATTCTCAATTGTCTCAGCTACAGTCGGAACTGGAAAGAGTAAAGGAGGAGCGGGAGAAACTTGAATCTGAGTTGAGGTTGGCCAGGGGCGAGTGCGATCGCTTCGCTTCTCAGGTGGCAGAGTTGGCTTACGATCGCTTACAGAAGACTTTGGCCAAGTTGGAGGAAGGCGATCGCTGGCGGAGCAATTTGACGGAGCGTTTAGAACGGTTGGAACAGGCAGGAGCGCTCCAGGAGCAACGATCTTCTAATTTGGCGATCCATTTGCAGAGGTTGGCACAATTGAAGTCCGAGTTCAGTAAGAACTTGGCCCAGTTCCAGTCTCAATTATCAAAACTAGAAGAAAGTGAAATTAATAACATCAAAATGTCTAAAATTGGAGAGGATGAAAGGGAAAAATTACAAAATCAAATAATCACGCTCCAACAAAATCTGCAAGCCCAAACTCCAGGTAATAATGTCGATAATAAAAAGTTGATTTTTCAAGTAGTAAATGATAGAATAAGGGAAATTTATAGGGAATTACAACAAGAAATTGATCAAAGATGGGATATTAAATTAAAAAACCTACAAAATCAAATAAACCAGCTGCAACAAGCATCAGCAACTAAGGACTTCAGACAACGTAGCTGCAGGTTACATTGA
64540	GC_00004689		USCT05_clean	11454	5	6	2	0	0.903104	0.840228	0.870532	0	6	0	0	COG4372	Uncharacterized protein, contains DUF3084 domain			S	Function unknown	ATGAAACCAGATAATTATTCCTCAGAATTAACTAACTCGGTGCGGGTGACGAAAACCCTGGAAACTCTCCCACGGGGTTGGATAAGTTTGTCTGAAGATGAATTGATGGAAGCTTCTAATTATGCGCCGAGGGTTCTCTCAAGAAAGGCTATTAAGGTTTCAAAAATTGACTTTAGGGGAGGGAGATATTCTAATTCAGAAGTTTTGCTCGGTGAAGAGCGAAATGGGAATTATTGGGTAATGGTTACGGAGAAGGGATGTTACTGGTTATTACCTAAAGTAAATTTCCGAATTAATTCCTTTAACAAAGATACTGTTAAATCTTTGTTCAAATTCAATGGTTCTTTGTCAGAGGATGCGCGGGAGTTTATTCTGGTTAAACTGGCTAAGGTTTCTCTGACGCCAGGGGGAGATCAGTGGCGGTTGGAGGAGCGGGGGGTGTTAGATTTTGGTGGTAATTCTCAATTATCTCGGCTACAGTCGGAACTGGAAGGAGTAAAGGAGGAGCGGGAAAAACTGGAATCTGAGTTGAGGTTGGCCAGGGACGAGCGCGATCGCTTTGCTTCTCAGGTGGCAGAGTTGGCTTACGATCGCTTACAGAAGACTTTGGCCAAGTTGGAGGAAGGCGATCGCTGGCGGAGTAATTTGACGGATCGTTTAGAACAGTTGGAACAGGCAGGGGCGCTCCAGGAGCAACGATCTTCTAATTTGGAGGCCGAGTTTGAGAGGTTGGCACAATTGAAACACGAGTTAAGTGAGAAGTTGTCGCAGTTGCATTCTCAATTATCAAAACTAGAAAAAAGTGAAATTAATAACATCAAAATGTCTAAAATTGGAGAGGATGAAAGGGAAAAATTACAAAATCAAATAATCACGCTCCAACAACATCTGCAAGCCCAAACTCCAGGTAATAATGTCGATAATAAAAAGTTGATTCTTCAAGTAGTAAATGATAGAATAGGGGAAATTTATAGGCAATTACAACAAGAAATTGATCAAAGATGGGATATTAAATCAAGGAACCTACAAAATCAAATAAACCAGCTCCAACAAAATCAGCAACGAAGGACTTCAGACAATGTAGCTGGAGCCCACAGAGAATCTCGAAGAACAACCAATCATTTAACTAGCCAAGTAACGCCAGTACCTCAAATGAACCCACAAATACCTACCCATCAATATTTTGGGTCGTCAGATCTGCAATTGATATCAATGTATCAGCACGACGCCCGTTCTTTGTTAAAAAATGCTACACAGGTCTGGGAAACAGAGCAAAGCATTGACCAACGTCGTCTCGGTGGCGCTCAAGGAGCAATTCTTCAGAAAGTTAGCAGGGGAAACTATTGTATATTACAGGAGGGTGGGATTGATTATGTGGTTCCTAAAAATAATATCAAAATTAATGAGTATAACTTGACAACAGTTGCAAATTTATTTGAATGTCAGGGATATCGGTCTGGATACTCCGGGTTTCAACTGATAAAACCAGCGAGAGTGTCTGCTATTTCCAGAGGTGAAACTTGGCAGGTTGTGGAACGTGGAGTACTGCAATTTTATTAG
64541	GC_00004690		DEMO_clean	29276	6	6	1	0	0.995785	1	0.997888	1	5	0	0.166667	COG4783	Outer membrane protein chaperone/metalloprotease BepA/YfgC, contains M48 and TPR domains (BepA) (PDB:6AIT) (PUBMED:24003122)			M|O	Cell wall/membrane/envelope biogenesis|Posttranslational modification, protein turnover, chaperones	ATGAGAAACAGGTACAATGAAACTGAGATTCCTTTGCTACAAATAAAAATGACTCAAAATTCCTTTATTGAAATCTTAGAAGTCCAAAAATTGTCTCAAGAATCTGAATCATTAATCGGATTTAATATAGACTCGCTCCAGAAAGGTAAAAAAATAGATAATTATTCAATCTCAATTGTAGGCTGGGTATTAGGTAAGGGATCACCTGCAGTTGCAGTAGAATTTCTTAATGGAGGAAAAGTATTACAGAAAGTTCCGGTCAGTAAGTCCCGTCCGGGAGTAGAAAAACGTTTCCCAAAAGTGAGCGAAGCCAAAAGTAGCGGTTTTGCTGCAGCAGTAGGGGTATTGGGATTGCCTCCGGTAGCTAACTTAAAATTGCGGTGTTTGTTGGCTGACGGCACTATTGTTCCCTTAGCAGATATAAAATTTCGCCATGAACCCCTGGATTCTGGTTATCAACCAAGATTGCAACCTTTAGTATTAAATTCTACGGGGCGATCGGGAACTACTTGGTTTATGCGGTTGCTTTCCCAACATCCAGCAATTGTAGCTTGTCCAATATATGCTTATGAAACCAGAGTATGGCCTTTTTGGATGCAATTGCTGCAATTTTTGTCTCAAAGAGCTAATCCGATAGAAACTCCTTTTCAAGCAGATTATCCACCAAAAGCAGCAGCTTTCTGTCAGGAAACTTTGGATGCTTTTTACGAACATATAGCGGAAGCTCAAGGTAAGATAATTTCTTCTTCTGAATTAACTTATTTTGTAGAAAAGAATGCTTTTAATCCTAATCTTGACTTATTAACAGAAATTTATCCCCAGGCTAAAGAAATAATTCTGGTTCGGGATTTTCGAGATGTAGCTTCTTCAATATTAGCCTTTAATAAGAAACGAGGTAACGATGGTTTTCGTCGCAATAAGTTTAAAAGTGATGAGGAATATATTAAAGGAGTTATGAAAAATGCGTCATCTGGTTTGCGGGAGCGGTGGAAGAAGCGCAGACAAGAAGCATATTTAGTCCATTACGAAGATTTAATTCTCTCCCCAGAAAAAACTTTAAAGGGAGCTCTAGAATATTTAAACTTAGATAACTCTCAGGAGGCGATCGCTAATATGCTAGAAAAAGCATCGGAAAATACTGCCTATACTCAATGGCATCAAACTAGCTCTAACGCTAAAGACTCTATCGGAAGGTGGCGGCAAGATCTAGAACCTTCCCTGCAAAAATTATGCAATCGGGTTTTAGCTGATGCTTTGCGAGAATTTGGATATTCTGTTAACTAA
64542	GC_00004690		IMS101	44256	6	6	1	0	0.995785	1	0.997888	1	5	0	0.166667	COG4783	Outer membrane protein chaperone/metalloprotease BepA/YfgC, contains M48 and TPR domains (BepA) (PDB:6AIT) (PUBMED:24003122)			M|O	Cell wall/membrane/envelope biogenesis|Posttranslational modification, protein turnover, chaperones	ATGAGAAACAGGTACAATGAAACTGAGATTCCTTTGCCACAAATAAAAATGACTCAAAATTCCTTTATTGAAATCTTACAAGTCCAAAAATTGTCTCAAGAATCTGAATCATTAATCGGATTTAATATAGACTCGCTCCAGAAAGGTAAAAAAATAGATAATTATTCAATTTCAATTGTAGGCTGGGTATTAGGTAAGGGATCACCTGCAGTTGCAGTAGAATTTCTTAATGGAGGAAAAGTATTACAGAAAGTTCCGGTCAGTAAGTCCCGTCCGGGAGTAGAAAAACGTTTCCCAAAAGTGAGCGAAGCCAAAAGTAGCGGTTTTGCTGCAGCAGTAGGGGTATTGGGATTGCCTCCGGTAGCTAACTTAAAATTGCGGTGTTTGTTGGCTGACGGCACTATTGTTCCCTTAGCAGATATAAAATTTCGCCATGAACCCCTGGATTCTGGTTATCAACCAAGATTGCAACCTTTAGTATTAAATTCTACGGGGCGATCGGGAAGTACTTGGTTTATGCGGTTGCTTTCCCAACATCCAGCAATTGTAGCTTGTCCAATATATGCTTATGAAACCAGAGTATGGCCTTTTTGGATGCAATTGCTGCAATTTTTGTCTCAAAGAGCTAATCCGATAGAAACTCCTTTTCAAGCAGATTATCCACCAAAAGCAGCAGCTTTCTGTCAGGAAACTTTGGATGCTTTTTACGAACATATAGCGGAAGCTCAAGGTAAGATAATTTCTTCTTCTGAATTAACTTATTTTGTAGAAAAGAATGCTTTTAATCCTAATCTTGACTTATTAACAGAAATTTATCCCCAGGCTAAAGAAATAATTCTGGTTCGGGATTTTCGAGATGTAGCTTCTTCAATATTAGCCTTTAATAAGAAACGAGGTAACGATGGTTTTAGTCGCAATAAGTTTAAAAGTGATGAGGAATATATTAAAGGAGTTATGAAAAATGCGTCATCTGGTTTGCGGGAGCGGTGGAAGAAGCGCAGACAAGAAGCATATTTAGTCCATTACGAAGATTTAATTCTCTCCCCAGAAAAAACTTTAAAGGGAGCTCTAGAATATTTAAACTTAGATAACTCTCAGGAGGCGATCGCTAATATGCTAGAAAAAGCATCGGAAAATACTGCCTATACCCAATGGCATCAAACTAGCTCTAACGCTAAAGACTCTATCGGAAGGTGGCGGCAAGATCTAGAACCTTCCCTGCAAAAATTATGCAATCGGGTTTTAGCTGATGCTTTGCGAGAATTTGGATATTCTGTTAACTAA
64543	GC_00004690		LIN_clean	22038	6	6	1	0	0.995785	1	0.997888	1	5	0	0.166667	COG4783	Outer membrane protein chaperone/metalloprotease BepA/YfgC, contains M48 and TPR domains (BepA) (PDB:6AIT) (PUBMED:24003122)			M|O	Cell wall/membrane/envelope biogenesis|Posttranslational modification, protein turnover, chaperones	ATGAGAAACAGGTACAATGAAACTGAGATTCCTTTGCCACAAATAAAAATGACTCAAAATTCCTTTATTGAAATCTTACAAGTCCAAAAATTGTCTCAAGAATCTGAATCATTAATCGGATTTAATATAGACTCGCTCCAGAAAGGTAAAAAAATAGATAATTATTCAATTTCAATTGTAGGCTGGGTATTAGGTAAGGGATCACCTGCAGTTGCAGTAGAATTTCTTAATGGAGGAAAAGTATTACAGAAAGTTCCGGTCAGTAAGTCCCGTCCGGGAGTAGAAAAACGTTTCCCAAAAGTGAGCGAAGCCAAAAGTAGCGGTTTTGCTGCAGCAGTAGGGGTATTGGGATTGCCTCCGGTAGCTAACTTAAAATTGCGGTGTTTGTTGGCTGACGGCACTATTGTTCCCTTAGCAGATATAAAATTTCGCCATGAACCCCTGGATTCTGGTTATCAACCAAGATTGCAACCTTTAGTATTAAATTCTACGGGGCGATCGGGAAGTACTTGGTTTATGCGGTTGCTTTCCCAACATCCAGCAATTGTAGCTTGTCCAATATATGCTTATGAAACCAGAGTATGGCCTTTTTGGATGCAATTGCTGCAATTTTTGTCTCAAAGAGCTAATCCGATAGAAACTCCTTTTCAAGCAGATTATCCACCAAAAGCAGCAGCTTTCTGTCAGGAAACTTTGGATGCTTTTTACGAACATATAGCGGAAGCTCAAGGTAAGATAATTTCTTCTTCTGAATTAACTTATTTTGTAGAAAAGAATGCTTTTAATCCTAATCTTGACTTATTAACAGAAATTTATCCCCAGGCTAAAGAAATAATTCTGGTTCGGGATTTTCGAGATGTAGCTTCTTCAATATTAGCCTTTAATAAGAAACGAGGTAACGATGGTTTTAGTCGCAATAAGTTTAAAAGTGATGAGGAATATATTAAAGGAGTTATGAAAAATGCGTCATCTGGTTTGCGGGAGCGGTGGAAGAAGCGCAGACAAGAAGCATATTTAGTCCATTACGAAGATTTAATTCTCTCCCCAGAAAAAACTTTAAAGGGAGCTCTAGAATATTTAAACTTAGATAACTCTCAGGAGGCGATCGCTAATATGCTAGAAAAAGCATCGGAAAATACTGCCTATACCCAATGGCATCAAACTAGCTCTAACGCTAAAGACTCTATCGGAAGGTGGCGGCAAGATCTAGAACCTTCCCTGCAAAAATTATGCAATCGGGTTTTAGCTGATGCTTTGCGAGAATTTGGATATTCTGTTAACTAA
64544	GC_00004690		R01_clean	65391	6	6	1	0	0.995785	1	0.997888	1	5	0	0.166667	COG4783	Outer membrane protein chaperone/metalloprotease BepA/YfgC, contains M48 and TPR domains (BepA) (PDB:6AIT) (PUBMED:24003122)			M|O	Cell wall/membrane/envelope biogenesis|Posttranslational modification, protein turnover, chaperones	ATGAGAAACAGGTACAATGAAACTGAGATTCCTTTGCCACAAATAAAAATGACTCAAAATTCCTTTATTGAAATCTTACAAGTCCAAAAATTGTCTCAAGAATCTGAATCATTAATCGGATTTAATATAGACTCGCTCCAGAAAGGTAAAAAAATAGATAATTATTCAATTTCAATTGTAGGCTGGGTATTAGGTAAGGGATCACCTGCAGTTGCAGTAGAATTTCTTAATGGAGGAAAAGTATTACAGAAAGTTCCGGTCAGTAAGTCCCGTCCGGGAGTAGAAAAACGTTTCCCAAAAGTGAGCGAAGCCAAAAGTAGCGGTTTTGCTGCAGCAGTAGGGGTATTGGGATTGCCTCCGGTAGCTAACTTAAAATTGCGGTGTTTGTTGGCTGACGGCACTATTGTTCCCTTAGCAGATATAAAATTTCGCCATGAACCCCTGGATTCTGGTTATCAACCAAGATTGCAACCTTTAGTATTAAATTCTACGGGGCGATCGGGAACTACTTGGTTTATGCGGTTGCTTTCCCAACATCCAGCAATTGTAGCTTGTCCAATATATGCTTATGAAACCAGAGTATGGCCTTTTTGGATGCAATTGCTGCAATTTTTGTCTCAAAGAGCTAATCCGATAGAAACTCCTTTTCAAGCAGATTATCCACCAAAAGCAGCAGCTTTCTGTCAGGAAACTTTGGATGCTTTTTACGAACATATAGCGGAAGCTCAAGGTAAGATAATTTCTTCTTCTGAATTAACTTATTTTGTAGAAAAGAATGCTTTTAATCCTAATCTTGACTTATTAACAGAAATTTATCCCCAGGCTAAAGAAATAATTCTGGTTCGGGATTTTCGAGATGTAGCTTCTTCAATATTAGCCTTTAATAAGAAACGAGGTAACGATGGTTTTAGTCGCAATAAGTTTAAAAGTGATGAGGAATATATTAAAGGAGTTATGAAAAATGCGTCATCTGGTTTGCGGGAGCGGTGGAAGAAGCGCAGACAAGAAGCATATTTAGTCCATTACGAAGATTTAATTCTCTCCCCAGAAAAAACTTTAAAGGGAGCTCTAGAATATTTAAACTTAGATAACTCTCAGGAGGCGATCGCTAATATGCTAGAAAAAGCATCGGAAAATACTGCCTATACTCAATGGCATCAAACTAGCTCTAACGCTAAAGACTCTATCGGAAGGTGGCGGCAAGATCTAGAACCTTCCCTGCAAAAATTATGCAATCGGGTTTTAGCTGATGCTTTGCGAGAATTTGGATATTCTGTTAACTAA
64545	GC_00004690		RLI_clean	14355	6	6	1	0	0.995785	1	0.997888	1	5	0	0.166667	COG4783	Outer membrane protein chaperone/metalloprotease BepA/YfgC, contains M48 and TPR domains (BepA) (PDB:6AIT) (PUBMED:24003122)			M|O	Cell wall/membrane/envelope biogenesis|Posttranslational modification, protein turnover, chaperones	ATGAGAAACAGGTACAATGAAACTGAGATTCCTTTGCCACAAATAAAAATGACTCAAAATTCCTTTATTGAAATCTTACAAGTCCAAAAATTGTCTCAAGAATCTGAATCATTAATCGGATTTAATATAGACTCGCTCCAGAAAGGTAAAAAAATAGATAATTATTCAATTTCAATTGTAGGCTGGGTATTAGGTAAGGGATCACCTGCAGTTGCAGTAGAATTTCTTAATGGAGGAAAAGTATTACAGAAAGTTCCGGTCAGTAAGTCCCGTCCGGGAGTAGAAAAACGTTTCCCAAAAGTGAGCGAAGCCAAAAGTAGCGGTTTTGCTGCAGCAGTAGGGGTATTGGGATTGCCTCCGGTAGCTAACTTAAAATTGCGGTGTTTGTTGGCTGACGGCACTATTGTTCCCTTAGCAGATATAAAATTTCGCCATGAACCCCTGGATTCTGGTTATCAACCAAGATTGCAACCTTTAGTATTAAATTCTACGGGGCGATCGGGAAGTACTTGGTTTATGCGGTTGCTTTCCCAACATCCAGCAATTGTAGCTTGTCCAATATATGCTTATGAAACCAGAGTATGGCCTTTTTGGATGCAATTGCTGCAATTTTTGTCTCAAAGAGCTAATCCGATAGAAACTCCTTTTCAAGCAGATTATCCACCAAAAGCAGCAGCTTTCTGTCAGGAAACTTTGGATGCTTTTTACGAACATATAGCGGAAGCTCAAGGTAAGATAATTTCTTCTTCTGAATTAACTTATTTTGTAGAAAAGAATGCTTTTAATCCTAATCTTGACTTATTAACAGAAATTTATCCCCAGGCTAAAGAAATAATTCTGGTTCGGGATTTTCGAGATGTAGCTTCTTCAATATTAGCCTTTAATAAGAAACGAGGTAACGATGGTTTTAGTCGCAATAAGTTTAAAAGTGATGAGGAATATATTAAAGGAGTTATGAAAAATGCGTCATCTGGTTTGCGGGAGCGGTGGAAGAAGCGCAGACAAGAAGCATATTTAGTCCATTACGAAGATTTAATTCTCTCCCCAGAAAAAACTTTAAAGGGAGCTCTAGAATATTTAAACTTAGATAACTCTCAGGAGGCGATCGCTAATATGCTAGAAAAAGCATCGGAAAATACTGCCTATACCCAATGGCATCAAACTAGCTCTAACGCTAAAGACTCTATCGGAAGGTGGCGGCAAGATCTAGAACCTTCCCTGCAAAAATTATGCAATCGGGTTTTAGCTGATGCTTTGCGAGAATTTGGATATTCTGTTAACTAA
64546	GC_00004690		USCT05_clean	58896	6	6	1	0	0.995785	1	0.997888	1	5	0	0.166667	COG4783	Outer membrane protein chaperone/metalloprotease BepA/YfgC, contains M48 and TPR domains (BepA) (PDB:6AIT) (PUBMED:24003122)			M|O	Cell wall/membrane/envelope biogenesis|Posttranslational modification, protein turnover, chaperones	ATGAGAAACAGGTACAATGAAACTGAGATTCCTTTGCTACAAATAAAAATGACTCAAAATTCCTTTATTGAAATCTTAGAAGTCCAAAAATTGTCTCAAGAATCTGAATCATTAATCGGATTTAATATAGACTCGCTCCAGAAAGGTAAAAAAATAGATAATTATTCAATCTCAATTGTAGGCTGGGTATTAGGTAAGGGATCACCTGCAGTTGCAGTAGAATTTCTTAATGGAGGAAAAGTATTACAGAAAGTTCCGGTCAGTAAGTCCCGTCCGGGAGTAGAAAAACGTTTCCCAAAAGTGAGCGAAGCCAAAAGTAGCGGTTTTGCTGCAGCAGTAGGGGTATTGGGATTGCCTCCGGTAGCTAACTTAAAATTGCGGTGTTTGTTGGCTGACGGCACTATTGTTCCCTTAGCAGATATAAAATTTCGCCATGAACCCCTGGATTCTGGTTATCAACCAAGATTGCAACCTTTAGTATTAAATTCTACGGGGCGATCGGGAACTACTTGGTTTATGCGGTTGCTTTCCCAACATCCAGCAATTGTAGCTTGTCCAATATATGCTTATGAAACCAGAGTATGGCCTTTTTGGATGCAATTGCTGCAATTTTTGTCTCAAAGAGCTAATCCGATAGAAACTCCTTTTCAAGCAGATTATCCACCAAAAGCAGCAGCTTTCTGTCAGGAAACTTTGGATGCTTTTTACGAACATATAGCGGAAGCTCAAGGTAAGATAATTTCTTCTTCTGAATTAACTTATTTTGTAGAAAAGAATGCTTTTAATCCTAATCTTGACTTATTAACAGAAATTTATCCCCAGGCTAAAGAAATAATTCTGGTTCGGGATTTTCGAGATGTAGCTTCTTCAATATTAGCCTTTAATAAGAAACGAGGTAACGATGGTTTTCGTCGCAATAAGTTTAAAAGTGATGAGGAATATATTAAAGGAGTTATGAAAAATGCGTCATCTGGTTTGCGGGAGCGGTGGAAGAAGCGCAGACAAGAAGCATATTTAGTCCATTACGAAGATTTAATTCTCTCCCCAGAAAAAACTTTAAAGGGAGCTCTAGAATATTTAAACTTAGATAACTCTCAGGAGGCGATCGCTAATATGCTAGAAAAAGCATCGGAAAATACCGCCTATACTCAATGGCATCAAACTAGCTCTAATGCTAAAGACTCCATCGGAAGGTGGCGGCAAGATTTAGAACCTTCCCTGCAAAAATTATGCAATCGGGTTTTAGCTGATGCTTTGCGAGAATTTGGATATTCTGTTAACTAA
64547	GC_00004691	TeryB	DEMO_clean	63839	6	6	1	0	0.996271	0.880906	0.935044	1	5	0	0.166667	COG0464	AAA+-type ATPase, SpoVK/Ycf46/Vps4 family (SpoVK) (PDB:3SYL)			M|D|T	Cell wall/membrane/envelope biogenesis|Cell cycle control, cell division, chromosome partitioning|Signal transduction mechanisms	CGTCAATGTAGACAATTTCCTCACTACCGTGTCATATCACATATTTTCGCAATGCATCGTCACCTAATTTGGCAAAAGATTTTTCCCAAAAATGCACCTTGTAGTCCCGATCTAGATTTAGAGTTTTTGGCACAAAATTTTGAGGTTACTGGAGCTAACATACGCAATATCGCCCTGACAGCGGCATTTTTAGCAGCAGATGATAGTCAAGTAATTGAGATGGTTCACTTAATAAGAGCCATACGTCGAGAGTATGACAAAATGGGCAAAATTCTTCGGGATAAGAATTTAGGTTCCTATATCAATACCTAA
64548	GC_00004691	TeryB	GS4_clean	4758	6	6	1	0	0.996271	0.880906	0.935044	1	5	0	0.166667	COG0464	AAA+-type ATPase, SpoVK/Ycf46/Vps4 family (SpoVK) (PDB:3SYL)			M|D|T	Cell wall/membrane/envelope biogenesis|Cell cycle control, cell division, chromosome partitioning|Signal transduction mechanisms	ATGCATCGTCACCTAATTTGGCAAAAGATTTTTCCCAAAAATGCACCTTGTAGTCCCGATCTAGATTTAGAGTTTTTGGCACAAAATTTTGAGGTTACTGGAGCTAACATACGCAATATCGCCCTGACAGCGGCATTTTTAGCAGCAGATGATAGTCAAGTAATTGAGATGGTTCACTTAATAAGAGCCATACGTCGAGAGTATGACAAAATGGGCAAAATTCTTCGGGATAAGAATTTAGGTTCCTATATCAATACCTAA
64549	GC_00004691	TeryB	R01_clean	53062	6	6	1	0	0.996271	0.880906	0.935044	1	5	0	0.166667	COG0464	AAA+-type ATPase, SpoVK/Ycf46/Vps4 family (SpoVK) (PDB:3SYL)			M|D|T	Cell wall/membrane/envelope biogenesis|Cell cycle control, cell division, chromosome partitioning|Signal transduction mechanisms	ATGCATCGTCACCTAATTTGGCAAAAGATTTTTCCCAAAAATGCACCTTGTAGTCCCGATCTAGATTTAGAGTTTTTGGCACAAAATTTTGAGGTTACTGGAGCTAACATATGCAATATCGCCCTGACAGCGGCATTTTTAGCAGCAGATGATAGTCAAGTAATTGAGATGGTTCACTTAATAAGAGCCATACGTCGAGAGTATGACAAAATGGGCAAAATTCTTCGGGATAAGAATTTAGGTTCCTATATTAATACCTAA
64550	GC_00004691	TeryB	ST8_clean	35904	6	6	1	0	0.996271	0.880906	0.935044	1	5	0	0.166667	COG0464	AAA+-type ATPase, SpoVK/Ycf46/Vps4 family (SpoVK) (PDB:3SYL)			M|D|T	Cell wall/membrane/envelope biogenesis|Cell cycle control, cell division, chromosome partitioning|Signal transduction mechanisms	CGTCAATGTAGACAATTTCCTCACTACCGTGTCATATCACATATTTTCGCAATGCATCGTCACCTAATTTGGCAAAAGATTTTTCCCAAAAATGCACCTTGTAGTCCCGATCTAGATTTAGAGTTTTTGGCACAAAATTTTGAGGTTACTGGAGCTAACATACGCAATATCGCCCTGACAGCGGCATTTTTAGCAGCAGATGATAGTCAAGTAATTGAGATGGTTCACTTAATAAGAGCCATACGTCGAGAGTATGACAAAATGGGCAAAATTCTTCGGGATAAGAATTTAGGTTCCTATATCAATACCTAA
64551	GC_00004691	TeryB	USCT05_clean	28453	6	6	1	0	0.996271	0.880906	0.935044	1	5	0	0.166667	COG0464	AAA+-type ATPase, SpoVK/Ycf46/Vps4 family (SpoVK) (PDB:3SYL)			M|D|T	Cell wall/membrane/envelope biogenesis|Cell cycle control, cell division, chromosome partitioning|Signal transduction mechanisms	CGTCAATGTAGACAATTTCCTCACTACCGTGTCATATCACATATTTTCGCAATGCATCGTCACCTAATTTGGCAAAAGATTTTTCCCAAAAATGCACCTTGTAGTCCCGATCTAGATTTAGAGTTTTTGGCACAAAATTTTGAGGTTACTGGAGCTAACATACGCAATATCGCCCTGACAGCGGCATTTTTAGCAGCAGATGATAGTCAAGTAATTGAGATGGTTCACTTAATAAGAGCCATACGTCGAGAGTATGACAAAATGGGCAAAATTCTTCGGGATAAGAATTTAGGTTCCTATATCAATACCTAA
64552	GC_00004691	TeryB	USCT114_clean	37259	6	6	1	0	0.996271	0.880906	0.935044	1	5	0	0.166667	COG0464	AAA+-type ATPase, SpoVK/Ycf46/Vps4 family (SpoVK) (PDB:3SYL)			M|D|T	Cell wall/membrane/envelope biogenesis|Cell cycle control, cell division, chromosome partitioning|Signal transduction mechanisms	ATGCATCGTCACCTAATTTGGCAAAAGATTTTTCCCAAAAATGCACCTTGTAGTCCCGATCTAGATTTAGAGTTTTTGGCACAAAATTTTGAGGTTACTGGAGCTAACATACGCAATATCGCCCTGACAGCGGCATTTTTAGCAGCAGATGATAGTCAAGTAATTGAGATGGTTCACTTAATAAGAGCCATACGTCGAGAGTATGACAAAATGGGCAAAATTCTTCGGGATAAGAATTTAGGTTCCTATATCAATACCTAA
64553	GC_00004692		CON_clean	24715	6	6	1	0	0.971429	1	0.985507	0	6	0	0							ATGAATTGGCAAATAACCCCAACAAATACAAAAATTCCCCAGAAAATCAATAAACATAATGATAACCTATCTTCACATCAGAAAATCAATAAACATAATGATAACCTACCTTCAAATCTTATTAGAAATAGCATTCACCCTATTTTCCTGGGTAGTAATCTTCCTTGCCATAGGAATAGTCCGTTACAATAA
64554	GC_00004692		GS4_clean	21322	6	6	1	0	0.971429	1	0.985507	0	6	0	0							ATGAATTGGAAAATAACCGCAACAAATACAAAAATTCCCCAGAAAATCAATAAACATAATGATAACCTATCTTCACATCAGAAAATCAATAAACATAATGATAACCTACCTTCAAATCTTATTAGAAATAGCATTCACCCTATTTTCCTGGGTAGTAATCTTCCTTGCCATAGGAATAGTCCGTTACAATAA
64555	GC_00004692		MAG_erythraeum_clean	48586	6	6	1	0	0.971429	1	0.985507	0	6	0	0							ATGAATTGGCAAATAACCCCAACAAATACAAAAATTCCCCAGAAAATCAATAAACATAATGATAACCTATCTTCACATCAGAAAATCAATAAACATAATGATAACCTACCTTCAAATCTTATTAGAAATAGCATTCACCCTATTTTCCTGGGTAGTAATCTTCCTTGCCATAGGAATAGTCCGTTACAATAA
64556	GC_00004692		R01_clean	6115	6	6	1	0	0.971429	1	0.985507	0	6	0	0							ATGAATTGGAAAATAACCCCAACAAATACAAAAATTCCCGAGAAAATCAATAAACATAATGATAACCTATCTTCACATCAGAAAATCAATAAACATAATGATAACCTACCTTCAAATCTTATTAGAAATAGCATCCACCCTATTTCCCTGGGTAGTAATCTTCCTTGCCATAGGAATAGTCCGTTACAATAA
64557	GC_00004692		ST8_clean	62176	6	6	1	0	0.971429	1	0.985507	0	6	0	0							ATGAATTGGAAAATAACCGCAACAAATACAAAAATTCCCCAGAAAATCAATAAACATAATGATAACCTATCTTCACATCAGAAAATCAATAAACATAATGATAACCTACCTTCAAATCTTATTAGAAATAGCATTCACCCTATTTTCCTGGGTAGTAATCTTCCTTGCCATAGGAATAGTCCGTTACAATAA
64558	GC_00004692		St11_bin5_clean	10653	6	6	1	0	0.971429	1	0.985507	0	6	0	0							ATGAATTGGCAAATAACCCCAACAAATACAAAAATTCCCCAGAAAATCAATAAACATAATGATAACCTATCTTCACATCAGAAAATCAATAAACATAATGATAACCTACCTTCAAATCTTATTAGAAATAGCATTCACCCTATTTTCCTGGGTAGTAATCTTCCTTGCCATAGGAATAGTCCGTTACAATAA
64559	GC_00004693		CON_clean	41802	6	6	1	0	0.987755	1	0.99384	2	4	0	0.333333							ATGAGAGGAATTGTGGCACTTTTTCTCAAATCTTCTCAGGGTTGTGTTTTGGATTTAGGAAAAACACCAATAGATCGGCAGTTTACCGAAGGATCTATGTCCTCCATACTGTTTAATGCTATGTTGGCTATTGGTAATACTACACCCTAA
64560	GC_00004693		LIN_clean	56606	6	6	1	0	0.987755	1	0.99384	2	4	0	0.333333							ATGAGAGGAATTGTGGCACTTTTTCTCAAATCTTCTCAGGGTTGTGTTTTGGATTTAGGAAAAACACCAATAGATCGGCAGTTTACCGAAGGGTCTATGTCCTCCATACTGTTTAATGCTATGTTGGCTAGTGGTAATACTACACCCTAA
64561	GC_00004693		MAG_erythraeum_clean	56913	6	6	1	0	0.987755	1	0.99384	2	4	0	0.333333							ATGAGAGGAATTGTGGCACTTTTTCTCAAATCTTCTCAGGGTTGTGTTTTGGATTTAGGAAAAACACCAATAGATCGGCAGTTTACCGAAGGATCTATGTCCTCCATACTGTTTAATGCTATGTTGGCTATTGGTAATACTACACCCTAA
64562	GC_00004693		RLI_clean	27166	6	6	1	0	0.987755	1	0.99384	2	4	0	0.333333							ATGAGAGGAATTGTGGCACTTTTTCTCAAATCTTCTCAGGGTTGTGTTTTGGATTTAGGAAAAACACCAATAGATCGGCAGTTTACCGAAGGGTCTATGTCCTCCATACTGTTTAATGCTATGTTGGCTAGTGGTAATACTACACCCTAA
64563	GC_00004693		St11_bin5_clean	2777	6	6	1	0	0.987755	1	0.99384	2	4	0	0.333333							ATGAGAGGAATTGTGGCACTTTTTCTCAAATCTTCTCAGGGTTGTGTTTTGGATTTAGGAAAAACACCAATAGATCGGCAGTTTACCGAAGGATCTATGTCCTCCATACTGTTTAATGCTATGTTGGCTATTGGTAATACTACACCCTAA
64564	GC_00004693		T2175_clean	66551	6	6	1	0	0.987755	1	0.99384	2	4	0	0.333333							ATGAGAGGAATTGTGGCACTTTTTCTCAAATCTTCTCAGGGTTGTGTTTTGGATTTAGGAAAAACACCAATAGATCGGCAGTTTACCGAAGGATCTATGTCCTCCATACTGTTTAATGCTATGTTGGCTAGTGGTAATACTACACCCTAA
64565	GC_00004694		DEMO_clean	16570	6	6	1	0	0.975207	0.858405	0.913086	2	4	0	0.333333	COG0576	Molecular chaperone GrpE (heat shock protein HSP-70) (GrpE) (PDB:1DKG)			O	Posttranslational modification, protein turnover, chaperones	TTGCAGCCAGAAAATAACAATTTTGGAAACACCAACACTGTTTCCCTGTTAAAATCAGCTAACTTACTTTTGGAGCGGTTGCTCGATCGCGGTGATATTCTGACCGCACAAACTGAGACTGTAGAACTAAATGCGAATAACGCAATTGCGGAACAGATCGCTTTCGAAAAATCTACAATCATTCCTCCAGTAACAGAAGTGGCTCGGGAGCCAGAGTTATCCGAAACGGCGAAAAAGCTAATCAAATTACGGGATTTAGTTCTACTCACCAAAACAGGAGACAATGCAAATACCCCTGAATTACTAGAGTCCTTAGATCAAGAGTTGGGGCAAGTTTTGGAAAAAGAGGGAGTGCAATCTCTAGAAGATACTGGCAGCTATAACTATGAGCAACAGAAAATCATGGCTATGCGGGTTGTGAACGATCCAGACAAAGACGATCTAATCTGTGAAACTGTAAGACCAGGGTATATGTTTAATGGAAAGCTAGTTCGTTCTCAAGAAGTTACGATTTATACTTATAATTCTTCTACTGGTTCAGAAATCAGGGAGTGA
64566	GC_00004694		GS4_clean	16960	6	6	1	0	0.975207	0.858405	0.913086	2	4	0	0.333333	COG0576	Molecular chaperone GrpE (heat shock protein HSP-70) (GrpE) (PDB:1DKG)			O	Posttranslational modification, protein turnover, chaperones	TTGCAGCCAGAAAATAACAATTTTGGAAACACCAACACTGTTTCCCTGTTAAAATCAGCTAACTTACTTTTGGAGCGGTTGCTCGATCGCGGTGATATTCTGACCGCACAAACTGAGACTGTAGAACTAAATGCGAATAACGCAATTGCGGAACAGATCGCTTTCGAAAAATCTACAATCATTCCTCCAGTAACAGAAGTGGCTCGGGAGCCAGAGTTATCCGAAACGGCGAAAAAGCTAATCAAATTACGGGATTTAGTTCTACTCACCAAAACAGGAGACAATGCAAATACCCCTGAATTACTAGAGTCCTTATATCAAGAGTTGGGGCAAGTTTTGGAAAAAGAGGGAGTGCAATCTCTAGAAGATACTGGCAGCTATAACTATGAGCAACAGAAAATCATGGCTATGCGGGTTGTGAACGATCCAGACAAAGACGATCTAATCTGTGAAACTGTAAGACCAGGGTATATGTTTAATGGAAAGCTAGTTCGTTCTCAAGAAGTTACGATTTATACTTATAATTCTTCTACTGGTTCAGAAATCAGGGAGTGA
64567	GC_00004694		IMS101	44428	6	6	1	0	0.975207	0.858405	0.913086	2	4	0	0.333333	COG0576	Molecular chaperone GrpE (heat shock protein HSP-70) (GrpE) (PDB:1DKG)			O	Posttranslational modification, protein turnover, chaperones	ATGGCGCAACAGCAACAAGCAAAAGAAGAGGCTATAAAAACTGAAGCAAATGCACGAAAGTTGAACGGCTTGCAGCCAGAAAATAACAATTTTGGAAACACCAACACTGTTTCCCTGTTAAAATCAGCTAACTTACTTTTGGAGCGGTTGCTCGATCGCGGTGATATTCTGATCGCACAAACTGAGACTGTAGAAGCAAATGCGAATAACGCAATTGCGGAACAGATCGCTTTAGAAAAATCTACAATCATTCCTCCAGTAACAGAAGTTGCTCGGGAGCCAGAGTTATCCGAAACGGCGAAAGAGCTAATCAAATTACGGGATTTAGTTCTACTCGCCAAAACAGGAGACAATGCAAATACCCCTGAATTACTAGAGTCCTTATATCAAGAGTTGGGGCAAGTTTTGGAAAAAGAGGGGGTGCAATCTCTAGAAGATACTGGCAGCTATAACTATGAGCAACAGCAAATTATGGCTACGCGGGTTGTGAAGGATCCAGACAAAGACGATCTAATCTGTGAAACTGTAAGACCAGGGTATATGTTTAATGGAAAGCTAGTTCGTTCTCAAGAAGTTACGATTTATACTTATAATTCTTCTACTGGTTCAGAAATCAGGGACTGA
64568	GC_00004694		RLI_clean	27230	6	6	1	0	0.975207	0.858405	0.913086	2	4	0	0.333333	COG0576	Molecular chaperone GrpE (heat shock protein HSP-70) (GrpE) (PDB:1DKG)			O	Posttranslational modification, protein turnover, chaperones	ATGCTTAACGATTTTTCCATATTTAATATTTTCTGCCCCTGGATGGCGCAACAGCAACAAGCAAAAGAAGAGGCTATAAAAACTGAAGCAAATGCACGAAAGTTGAACGGCTTGCAGCCAGAAAATAACAATTTTGGAAACACCAACACTGTTTCCCTGTTAAAATCAGCTAACTTACTTTTGGAGCGGTTGCTCGATCGCGGTGATATTCTGATCGCACAAACTGAGACTGTAGAAGCAAATGCGAATAACGCAATTGCGGAACAGATCGCTTTAGAAAAATCTACAATCATTCCTCCAGTAACAGAAGTTGCTCGGGAGCCAGAGTTATCCGAAACGGCGAAAGAGCTAATCAAATTACGGGATTTAGTTCTACTCGCCAAAACAGGAGACAATGCAAATACCCCTGAATTACTAGAGTCCTTATATCAAGAGTTGGGGCAAGTTTTGGAAAAAGAGGGGGTGCAATCTCTAGAAGATACTGGCAGCTATAACTATGAGCAACAGCAAATTATGGCTACGCGGGTTGTGAAGGATCCAGACAAAGACGATCTAATCTGTGAAACTGTAAGACCAGGGTATATGTTTAATGGAAAGCTAGTTCGTTCTCAAGAAGTTACGATTTATACTTATAATTCTTCTACTGGTTCAGAAATCAGGGACTGA
64569	GC_00004694		ST8_clean	23460	6	6	1	0	0.975207	0.858405	0.913086	2	4	0	0.333333	COG0576	Molecular chaperone GrpE (heat shock protein HSP-70) (GrpE) (PDB:1DKG)			O	Posttranslational modification, protein turnover, chaperones	TTGCAGCCAGAAAATAACAATTTTGGAAACACCAACACTGTTTCCCTGTTAAAATCAGCTAACTTACTTTTGGAGCGGTTGCTCGATCGCGGTGATATTCTGACCGCACAAACTGAGACTGTAGAACTAAATGCGAATAACGCAATTGCGGAACAGATCGCTTTCGAAAAATCTACAATCATTCCTCCAGTAACAGAAGTGGCTCGGGAGCCAGAGTTATCCGAAACGGCGAAAAAGCTAATCAAATTACGGGATTTAGTTCTACTCACCAAAACAGGAGACAATGCAAATACCCCTGAATTACTAGAGTCCTTATATCAAGAGTTGGGGCAAGTTTTGGAAAAAGAGGGAGTGCAATCTCTAGAAGATACTGGCAGCTATAACTATGAGCAACAGAAAATCATGGCTATGCGGGTTGTGAACGATCCAGACAAAGACGATCTAATCTGTGAAACTGTAAGACCAGGGTATATGTTTAATGGAAAGCTAGTTCGTTCTCAAGAAGTTACGATTTATACTTATAATTCTTCTACTGGTTCAGAAATCAGGGAGTGA
64570	GC_00004694		USCT114_clean	71117	6	6	1	0	0.975207	0.858405	0.913086	2	4	0	0.333333	COG0576	Molecular chaperone GrpE (heat shock protein HSP-70) (GrpE) (PDB:1DKG)			O	Posttranslational modification, protein turnover, chaperones	TTGCAGCCAGAAAATAACAATTTTGGAAACACCAACACTGTTTCCCTGTTAAAATCAGCTAACTTACTTTTGGAGCGGTTGCTCGATCGCGGTGATATTCTGACCGCACAAACTGAGACTGTAGAACTAAATGCGAATAACGCAATTGCGGAACAGATCGCTTTCGAAAAATCTACAATCATTCCTCCAGTAACAGAAGTGGCTCGGGAGCCAGAGTTATCCGAAACGGCGAAAAAGCTAATCAAATTACGGGATTTAGTTCTACTCACCAAAACAGGAGACAATGCAAATACCCCTGAATTACTAGAGTCCTTATATCAAGAGTTGGGGCAAGTTTTGGAAAAAGAGGGAGTGCAATCTCTAGAAGATACTGGCAGCTATAACTATGAGCAACAGAAAATCATGGCTATGCGGGTTGTGAACGATCCAGACAAAGACGATCTAATCTGTGAAACTGTAAGACCAGGGTATATGTTTAATGGAAAGCTAGTTCGTTCTCAAGAAGTTACGATTTATACTTATAATTCTTCTACTGGTTCAGAAATCAGGGAGTGA
64571	GC_00004695	TeryB_2	GS4_clean	8970	4	6	2	0	0.948571	1	0.973607	5	1	0	0.833333							TCACAGGCTTTTGTTATTGTGGTATTTGCTGAAAATTATATTGACTTTTATTTAATTTATAGGTATTATTATAGATCGTTACCACACAAAAATCAAGAAATTATTTAA
64572	GC_00004695	TeryB_2	GS4_clean	55593	4	6	2	0	0.948571	1	0.973607	5	1	0	0.833333							TCACAGGCTTTTGTTATTGTGGTATTTGCTGAAAATTATATTGACTTTTATTTGATTTGTAGGTATAATTATATATCGTTACCACACAAAAATCAAGAAATTATTTAA
64573	GC_00004695	TeryB_2	ST8_clean	6725	4	6	2	0	0.948571	1	0.973607	5	1	0	0.833333							TCACAGGCTTTTGTTATTGTGGTATTTGCTGAAAATTATATTGACTTTTATTTAATTTATAGGTATTATTATAGATCGTTACCACACAAAAATCAAGAAATTATTTAA
64574	GC_00004695	TeryB_2	ST8_clean	70191	4	6	2	0	0.948571	1	0.973607	5	1	0	0.833333							TCACAGGCTTTTGTTATTGTGGTATTTGCTGAAAATTATATTGACTTTTATTTGATTTGTAGGTATAATTATATATCGTTACCACACAAAAATCAAGAAATTATTTAA
64575	GC_00004695	TeryB_2	USCT05_clean	50481	4	6	2	0	0.948571	1	0.973607	5	1	0	0.833333							TCACAGGCTTTTGTTATTGTGGTATTTGCTGAAAATTATATTGACTTTTATTTGATTTGTAGGTATAATTATATATCGTTACCACACAAAAATCAAGAAATTATTTAA
64576	GC_00004695	TeryB_2	USCT114_clean	71265	4	6	2	0	0.948571	1	0.973607	5	1	0	0.833333							TCACAGGCTTTTGTTATTGTGGTATTTGCTGAAAATTATATTGACTTTTATTTAATTTATAGGTATTATTATAGATCGTTACCACACAAAAATCAAGAAATTATTTAA
64577	GC_00004696		IMS101	46710	6	6	1	0	0.99	1	0.994975	2	4	0	0.333333	COG3293	Transposase			X	Mobilome: prophages, transposons	TTGGGGACTAAGGCAAACGTCAATACTCGTTTTAGTCGTTGGAGCTATTCAGGGGTATGGGAAAAACTATTTCAAACTCTAGCTGAGAATTTAGAAAACGAACATGACATGATCAATGGCATTATTAGTACTCATCAACATAGTGCAGGAAAAAAAGACAAAGGATTTTGGGGATTTTTATAA
64578	GC_00004696		LIN_clean	48194	6	6	1	0	0.99	1	0.994975	2	4	0	0.333333	COG3293	Transposase			X	Mobilome: prophages, transposons	TTGGGGACTAAGGCAAACGTCAATACTCGTTTTAGTCGTTGGAGCTATTCAGGGGTATGGGAAAAACTATTTCAAACTCTAGCTGAGAATTTAGAAAACGAACATGACATGATCAATGGCATTATTAGTACTCATCAACATAGTGCAGGAAAAAAAGACAAAGGATTTTGGGGATTTTTATAA
64579	GC_00004696		R01_clean	14162	6	6	1	0	0.99	1	0.994975	2	4	0	0.333333	COG3293	Transposase			X	Mobilome: prophages, transposons	TTGGGGACTAAGGCAAACGTCAATACTCGTTTTAGTCGTTGGAGCTATTCAGGGGTATGGGAAAAACTATTTCAAACTCTAGCTGAGAATTTAGAAAACGAACATGACATGATCAATGGCATTATTAGTACTCATCAACATAGTGCAGGAACAAAAGACAAAGGGTTTTGGGGATTTTTATAA
64580	GC_00004696		RLI_clean	18225	6	6	1	0	0.99	1	0.994975	2	4	0	0.333333	COG3293	Transposase			X	Mobilome: prophages, transposons	TTGGGGACTAAGGCAAACGTCAATACTCGTTTTAGTCGTTGGAGCTATTCAGGGGTATGGGAAAAACTATTTCAAACTCTAGCTGAGAATTTAGAAAACGAACATGACATGATCAATGGCATTATTAGTACTCATCAACATAGTGCAGGAAAAAAAGACAAAGGATTTTGGGGATTTTTATAA
64581	GC_00004696		USCT05_clean	50444	6	6	1	0	0.99	1	0.994975	2	4	0	0.333333	COG3293	Transposase			X	Mobilome: prophages, transposons	TTGGGGACTAAGGCAAACGTCAATACTCGTTTTAGTCGTTGGAGCTATTCAGGGGTATGGGAAAAACTATTTCAAACTCTAGCTGAGAATTTAGAAAACGAACATGACATGATCAATGGCATTATTAGTACTCATCAACATAGTGCAGGAACAAAAGACAAAGGGTTTTGGGGATTTTTATAA
64582	GC_00004696		USCT114_clean	63243	6	6	1	0	0.99	1	0.994975	2	4	0	0.333333	COG3293	Transposase			X	Mobilome: prophages, transposons	TTGGGGACTAAGGCAAACGTCAATACTCGTTTTAGTCGTTGGAGCTATTCAGGGGTATGGGAAAAACTATTTCAAACTCTAGCTGAGAATTTAGAAAACGAACATGACATGATCAATGGCATTATTAGTACTCATCAACATAGTGCAGGAACAAAAGACAAAGGGTTTTGGGGATTTTTATAA
64583	GC_00004697		CON_clean	43	6	6	1	0	0.983908	1	0.991889	3	3	0	0.5							ATGGAAAATTTTAAGGATAATATATCCCTAGACCAAACTGATATTAAAGCTCAAGCAAGTTATTATTTTAAAAAAGTCGAAAAAGTTGTTATCCACAATCAAAATAACAATTATGAAACAAAACAAAGTAATGACAAATCAGACACTCAATTGGCTTTTGTGATAACTGGAAGTATTGAAGAGGGAAATTTAACTAGAGCTCAATTAAATGCTGCTGTGAAAGCTTTACAAAAAAATAAGTGGGGATGCGTCTTTGGAAATTGA
64584	GC_00004697		IMS101	46857	6	6	1	0	0.983908	1	0.991889	3	3	0	0.5							GTGGAAAATTTTAAGGATAATATATCCCTAGACCAAACTGATATTAAAGCTCAAGCAAGTTATTTTTTTAAAAAAGTCGAAAAAGTTGTTATCCACAATCAAAATAACAATTATGAAACAAAACAAAGTAACAACAAATCAGACACTCAATTGGCTTTTGTGATAACTGGAAGTATTGAAGAGGGAAATTTAACTAGAGCTCAATTAAATGCTGCTGTGAAAGCTTTACAAAAAAATAAGTGGGGATGCGTCTTTGGAAATTGA
64585	GC_00004697		LIN_clean	56235	6	6	1	0	0.983908	1	0.991889	3	3	0	0.5							GTGGAAAATTTTAAGGATAATATATCCCTAGACCAAACTGATATTAAAGCTCAAGCAAGTTATTTTTTTAAAAAAGTCGAAAAAGTTGTTATCCACAATCAAAATAACAATTATGAAACAAAACAAAGTAACAACAAATCAGACACTCAATTGGCTTTTGTGATAACTGGAAGTATTGAAGAGGGAAATTTAACTAGAGCTCAATTAAATGCTGCTGTGAAAGCTTTACAAAAAAATAAGTGGGGATGCGTCTTTGGAAATTGA
64586	GC_00004697		RLI_clean	49047	6	6	1	0	0.983908	1	0.991889	3	3	0	0.5							GTGGAAAATTTTAAGGATAATATATCCCTAGACCAAACTGATATTAAAGCTCAAGCAAGTTATTTTTTTAAAAAAGTCGAAAAAGTTGTTATCCACAATCAAAATAACAATTATGAAACAAAACAAAGTAACAACAAATCAGACACTCAATTGGCTTTTGTGATAACTGGAAGTATTGAAGAGGGAAATTTAACTAGAGCTCAATTAAATGCTGCTGTGAAAGCTTTACAAAAAAATAAGTGGGGATGCGTCTTTGGAAATTGA
64587	GC_00004697		St11_bin5_clean	35784	6	6	1	0	0.983908	1	0.991889	3	3	0	0.5							GTGGAAAATTTTAAGGATAATATATCCCTAGACCAAACTGATATTAAAGCTCAAGCAAGTTATTATTTTAAAAAAGTCGAAAAAGTTGTTATCCACAATCAAAATAACAATTATGAAACAAAACAAAGTAATGACAAATCAGACACTCAATTGGCTTTTGTGATAACTGGAAGTATTGAAGAGGGAAATTTAACTAGAGCTCAATTAAATGCTGCTGTGAAAGCTTTACAAAAAAATAAGTGGGGATGCGTCTTTGGAAATTGA
64588	GC_00004697		T2175_clean	15334	6	6	1	0	0.983908	1	0.991889	3	3	0	0.5							GTGGAAAATTTTAAGGATAATATATCCCTAGACCAAACTGATATTAAAGCTCAAGCAAGTTATTATTTTAAAAAATTCGAAAAAGTTGTTATCCACAATCAAAATAACAATTATGAAACAAAACAAAGTAACAACAAATCAGACACTCAATTGGCTTTTGTGATAACTGGAAGTATTGAAGAGGGAAATTTAACTAGAGCTCAATTAAATACTGCTGTGAAAGCTTTACAAAAAAATAAGTGGGGATGCGTCTTTGGAAATTGA
64589	GC_00004698		CON_clean	63559	6	6	1	0	0.972112	0.984314	0.978175	3	3	0	0.5							ATGAATAAGTTCGCCGTGCTCTACATTATTGGAGCTAAAAAATTAATAATAAATAAAAAAAAGTATTTATTTTATACTTTTTTTTATACTTTTATCGGCTATAGGTTTGATGCTAATACATCTCAAAATAAGCTGACCATAGACTTATTAACTTAA
64590	GC_00004698		IMS101	46677	6	6	1	0	0.972112	0.984314	0.978175	3	3	0	0.5							ATGAATAAGTTCGCCGTGCTCTACATTATTGGAGCTAAAAAATTAATAATAAATAAAAAAAAGTATTTACTTTATACTTTTTTTTATACTTTTATCGGCTGGTTTGATGCTAATACATGTCAAAATAAGCTAACCATAGACTTATTAACTTAA
64591	GC_00004698		LIN_clean	56463	6	6	1	0	0.972112	0.984314	0.978175	3	3	0	0.5							ATGAATAAGTTCGCCGTGCTCTACATTATTGGAGCTAAAAAATTAATAATAAATAAAAAAAAGTATTTACTTTATACTTTTTTTTATACTTTTATCGGCTGGTTTGATGCTAATACATGTCAAAATAAGCTAACCATAGACTTATTAACTTAA
64592	GC_00004698		MAG_erythraeum_clean	13827	6	6	1	0	0.972112	0.984314	0.978175	3	3	0	0.5							ATGAATAAGTTCGCCGTGCTCTACATTATTGGAGCTAAAAAATTAATAATAAATAAAAAAAAGTATTTATTTTATACTTTTTTTTATACTTTTATCGGCTATAGGTTTGATGCTAATACATCTCAAAATAAGCTGACCATAGACTTATTAACTTAA
64593	GC_00004698		RLI_clean	39686	6	6	1	0	0.972112	0.984314	0.978175	3	3	0	0.5							ATGAATAAGTTCGCCGTGCTCTACATTATTGGAGCTAAAAAATTAATAATAAATAAAAAAAAGTATTTACTTTATACTTTTTTTTATACTTTTATCGGCTGGTTTGATGCTAATACATGTCAAAATAAGCTAACCATAGACTTATTAACTTAA
64594	GC_00004698		St11_bin5_clean	27318	6	6	1	0	0.972112	0.984314	0.978175	3	3	0	0.5							ATGAATAAGTTCGCCGTGCTCTACATTATTGGAGCTAAAAAATTAATAATAAATAAAAAAAAGTATTTATTTTATACTTTTTTTTATACTTTTATCGGCTATAGGTTTGATGCTAATACATCTCAAAATAAGCTGACCATAGACTTATTAACTTAA
64595	GC_00004699		CON_clean	29044	6	6	1	0	1	0.877689	0.934861	2	4	0	0.333333	COG2226	Ubiquinone/menaquinone biosynthesis C-methylase UbiE/MenG (UbiE) (PDB:4OBW)	COG2226	Biotin biosynthesis	H	Coenzyme transport and metabolism	GTGGGAAGGGAATTAGGTCGAAAACTCAATTCTTATGACTTCAAAAACCTCCAAAGTCTAGACATTAGCCAAAAATATTTGGAGATATTAAAAGACCAAGATATATATAAAGCTTTGCATCTAGAAAAATTAGGTGAAACTCTTCCTTTTGCAGATAATCAGTTTGATGTTTTAGTATCAACTGGTGTTTTTACTCGTAATCAAGTTCCTTTAGAAAGCTTTGAAGAACTAATTCAGATTCTCAAGCCGGGTGTTATTTTTGCTGTGGTTCTCAGAGTCGAAAATGATGACTTGTATTACAAACAAATCAAAAGCTATTCTACTATAAATATCTGGTAA
64596	GC_00004699		IMS101	45632	6	6	1	0	1	0.877689	0.934861	2	4	0	0.333333	COG2226	Ubiquinone/menaquinone biosynthesis C-methylase UbiE/MenG (UbiE) (PDB:4OBW)	COG2226	Biotin biosynthesis	H	Coenzyme transport and metabolism	GTGGGAAGGGAATTAGGTCGAAAACTCAATTCTTATGACTTCAAAAACCTCCAAAGTCTAGACATTAGCCAAAAATATTTGGAGATATTAAAAGACCAAGATATATATAAAGCTTTGCATCTAGAAAAATTAGGTGAAACTCTTCCTTTTGCAGATAATCAGTTTGATGTTTTAGTATCAACTGGTGTTTTTACTCGTAATCAAGTTCCTTTAGAAAGCTTTGAAGAACTAATTCAGATTCTCAAGCCGGGTGTTATTTTTGCTGTGGTTCTCAGAGTCGAAAATGATGACTTGTATTACAAACAAATCAAAAGCTATTCTACTATAAATATCTGGGAAGAAGTTTTAAATACAAAAATTAGTATCTTAAAAATTTACAACTACGAGCTATTAATTTTACAAAAGTAG
64597	GC_00004699		LIN_clean	30346	6	6	1	0	1	0.877689	0.934861	2	4	0	0.333333	COG2226	Ubiquinone/menaquinone biosynthesis C-methylase UbiE/MenG (UbiE) (PDB:4OBW)	COG2226	Biotin biosynthesis	H	Coenzyme transport and metabolism	GTGGGAAGGGAATTAGGTCGAAAACTCAATTCTTATGACTTCAAAAACCTCCAAAGTCTAGACATTAGCCAAAAATATTTGGAGATATTAAAAGACCAAGATATATATAAAGCTTTGCATCTAGAAAAATTAGGTGAAACTCTTCCTTTTGCAGATAATCAGTTTGATGTTTTAGTATCAACTGGTGTTTTTACTCGTAATCAAGTTCCTTTAGAAAGCTTTGAAGAACTAATTCAGATTCTCAAGCCGGGTGTTATTTTTGCTGTGGTTCTCAGAGTCGAAAATGATGACTTGTATTACAAACAAATCAAAAGCTATTCTACTATAAATATCTGGGAAGAAGTTTTAAATACAAAAATTAGTATCTTAAAAATTTACAACTACGAGCTATTAATTTTACAAAAGTAG
64598	GC_00004699		MAG_erythraeum_clean	9673	6	6	1	0	1	0.877689	0.934861	2	4	0	0.333333	COG2226	Ubiquinone/menaquinone biosynthesis C-methylase UbiE/MenG (UbiE) (PDB:4OBW)	COG2226	Biotin biosynthesis	H	Coenzyme transport and metabolism	GTGGGAAGGGAATTAGGTCGAAAACTCAATTCTTATGACTTCAAAAACCTCCAAAGTCTAGACATTAGCCAAAAATATTTGGAGATATTAAAAGACCAAGATATATATAAAGCTTTGCATCTAGAAAAATTAGGTGAAACTCTTCCTTTTGCAGATAATCAGTTTGATGTTTTAGTATCAACTGGTGTTTTTACTCGTAATCAAGTTCCTTTAGAAAGCTTTGAAGAACTAATTCAGATTCTCAAGCCGGGTGTTATTTTTGCTGTGGTTCTCAGAGTCGAAAATGATGACTTGTATTACAAACAAATCAAAAGCTATTCTACTATAAATATCTGGTAA
64599	GC_00004699		RLI_clean	6356	6	6	1	0	1	0.877689	0.934861	2	4	0	0.333333	COG2226	Ubiquinone/menaquinone biosynthesis C-methylase UbiE/MenG (UbiE) (PDB:4OBW)	COG2226	Biotin biosynthesis	H	Coenzyme transport and metabolism	GTGGGAAGGGAATTAGGTCGAAAACTCAATTCTTATGACTTCAAAAACCTCCAAAGTCTAGACATTAGCCAAAAATATTTGGAGATATTAAAAGACCAAGATATATATAAAGCTTTGCATCTAGAAAAATTAGGTGAAACTCTTCCTTTTGCAGATAATCAGTTTGATGTTTTAGTATCAACTGGTGTTTTTACTCGTAATCAAGTTCCTTTAGAAAGCTTTGAAGAACTAATTCAGATTCTCAAGCCGGGTGTTATTTTTGCTGTGGTTCTCAGAGTCGAAAATGATGACTTGTATTACAAACAAATCAAAAGCTATTCTACTATAAATATCTGGGAAGAAGTTTTAAATACAAAAATTAGTATCTTAAAAATTTACAACTACGAGCTATTAATTTTACAAAAGTAG
64600	GC_00004699		St11_bin5_clean	53732	6	6	1	0	1	0.877689	0.934861	2	4	0	0.333333	COG2226	Ubiquinone/menaquinone biosynthesis C-methylase UbiE/MenG (UbiE) (PDB:4OBW)	COG2226	Biotin biosynthesis	H	Coenzyme transport and metabolism	GTGGGAAGGGAATTAGGTCGAAAACTCAATTCTTATGACTTCAAAAACCTCCAAAGTCTAGACATTAGCCAAAAATATTTGGAGATATTAAAAGACCAAGATATATATAAAGCTTTGCATCTAGAAAAATTAGGTGAAACTCTTCCTTTTGCAGATAATCAGTTTGATGTTTTAGTATCAACTGGTGTTTTTACTCGTAATCAAGTTCCTTTAGAAAGCTTTGAAGAACTAATTCAGATTCTCAAGCCGGGTGTTATTTTTGCTGTGGTTCTCAGAGTCGAAAATGATGACTTGTATTACAAACAAATCAAAAGCTATTCTACTATAAATATCTGGTAA
64601	GC_00004700		CON_clean	20409	6	6	1	0	0.987106	1	0.993511	1	5	0	0.166667							ATGTCCGGAGCATCACTTCTCAAAAAACTTTCTCCCATAATTGCCAATTCTATCTTTGTGCTGAGAGCAACAGAATATCCTGCCAAAATTTTCCAAGGTGTAAGCATTCAACCGGACATAATATTCTTCTCCTGGGTAGGAAATTCCTTTTTCGTGTTCTGTAGAGAAACAGTGCCTCCAACTGAAGCCGTAGGCAACAAAATCAGAAGTTTCTTTTTTTATCCTCTTGAAATAAGAAGCTATTAA
64602	GC_00004700		MAG_erythraeum_clean	5818	6	6	1	0	0.987106	1	0.993511	1	5	0	0.166667							ATGTCCGGAGCATCACTTCTCAAAAAACTTTCTCCCATAATTGCCAATTCTATCTTTGTGCTGAGAGCAACAGAATATCCTGCCAAAATTTTCCAAGGTGTAAGCATTCAACCGGACATAATATTCTTCTCCTGGGTAGGAAATTCCTTTTTCGTGTTCTGTAGAGAAACAGTGCCTCCAACTGAAGCCGTAGGCAACAAAATCAGAAGTTTCTTTTTTTATCCTCTTGAAATAAGAAGCTATTAA
64603	GC_00004700		R01_clean	39085	6	6	1	0	0.987106	1	0.993511	1	5	0	0.166667							ATGTCCGGAGCATCACTTCTCAAAAAACTTTCTCCCATAATTGCCAATTCTATCTTTGTGCTGAGAGCAACAGAATATCCTGCCAAATTTTTCCAAGGTGTAAGCATTCAACCGGACATAATATTCTTCTCCTGGTTAGGAAATTCCTTTTTCGTGTTCTGTAGAGAAACAGTGCCTCCAACTGAAGCCGGAGGCAACAAAATCAGAAGTTTCTTTTTTTATCCTCTTGAAATAAGAAGCTATTAA
64604	GC_00004700		St11_bin5_clean	27331	6	6	1	0	0.987106	1	0.993511	1	5	0	0.166667							ATGTCCGGAGCATCACTTCTCAAAAAACTTTCTCCCATAATTGCCAATTCTATCTTTGTGCTGAGAGCAACAGAATATCCTGCCAAAATTTTCCAAGGTGTAAGCATTCAACCGGACATAATATTCTTCTCCTGGGTAGGAAATTCCTTTTTCGTGTTCTGTAGAGAAACAGTGCCTCCAACTGAAGCCGTAGGCAACAAAATCAGAAGTTTCTTTTTTTATCCTCTTGAAATAAGAAGCTATTAA
64605	GC_00004700		T2175_clean	54260	6	6	1	0	0.987106	1	0.993511	1	5	0	0.166667							ATGTCCGGAGCATCACTTCTCAAAAAACTTTCTCCCATAATTGCCAATTCTATCTTTGTGCTGAGAGCAACAGAATATCCTGCCAAAATTTTCCAAGGTGTAAGCATTCAACCGGACATAATATTCTTCTCCTGGGTAGGAAATTCCTTTTTCGTGTTCTGTAGAGAAACAGTGCCTCCAACTGAAGCCGGAGGCAACAAAATCAGAAGTTTCTTTTTTTATCCTCTTGAAATAAGAAGCTATTAA
64606	GC_00004700		USCT05_clean	32335	6	6	1	0	0.987106	1	0.993511	1	5	0	0.166667							ATGTCCGGAGCATCACTTCTCAAAAAACTTTCTCCCATAATTGCCAATTCTATCTTTGTGCTGAGAGCAACAGAATATCCTGCCAAAATTTTCCAAGGTGTAAGCATTCAACCGGACATAATATTCTTCTCCTGGGTAGGAAATTCCTTTTTCGTGTTCTGTAGAGAAACAGTGCCTCCAACTGAAGCCGGAGGCAACAAAATCAGAAGTTTCTTTTTTTATCCTCTTGAAATAAGAAGCTATTAA
64607	GC_00004701		CON_clean	16167	5	6	2	0	0.989779	0.697553	0.818361	3	3	0	0.5							GTGGAATATCCATTGCCAGGAAAACTCCAGATTCAAGCATGGCATAAGTTACATTTTCGACAAGTATCTCATGAAAAATTATCATTAATTCGAGTCCAGGGATTAGATTCACCCAAAAGTAAGCCCCTGTGGTTAGCTTGGAAGAGGGAACAAATGCCTACTTTGATAGAATTAGTTGGCCTCTATCTACGTCGCTTTACCATTGAACACTGGTATCGCTTTTGTAAACAAAGGTTGCACTGGACTTTACCCAACTTTGGTTCTAAACAGCAATGCGGTCGATGGAGTGATTTAATGCCCATGATGACTTGGGAGTTATGGTTAGCTCGTGAGGTAATTGTAGATTGTCCCTTACCTTGGCAGAAATCAGAGATTAAATTAACTCCCCGAAGAACTGCCCAGGGATAG
64608	GC_00004701		IMS101	47735	5	6	2	0	0.989779	0.697553	0.818361	3	3	0	0.5							GTGGAATATCCATTGCCAGGAAAACTCCAGATTCAAGCATGGCATAAGTTACATTTTCGACAAGTATCTCATGAAAAATTATCATTAATTCGAGTCCAGGGATTAGATTCACCCAAAAGTAAGCCCCTGTGGTTAGCTTGGAAGGGGGAACAAATGCCTACTTTGATAGAATTAGTTGGCCTCTATCTACGTCGCTTTACCATTGAACACTGGTATCGCTTTTGTAAACAAAGGTTGCACTGGACTTTACCCAACTTTGGTTCTAAACAGCAATGCAGTCGATAG
64609	GC_00004701		MAG_erythraeum_clean	52750	5	6	2	0	0.989779	0.697553	0.818361	3	3	0	0.5							GTGGAATATCCATTGCCAGGAAAACTCCAGATTCAAGCATGGCATAAGTTACATTTTCGACAAGTATCTCATGAAAAATTATCATTAATTCGAGTCCAGGGATTAGATTCACCCAAAAGTAAGCCCCTGTGGTTAGCTTGGAAGAGGGAACAAATGCCTACTTTGATAGAATTAGTTGGCCTCTATCTACGTCGCTTTACCATTGAACACTGGTATCGCTTTTGTAAACAAAGGTTGCACTGGACTTTACCCAACTTTGGTTCTAAACAGCAATGCGGTCGATGGAGTGATTTAATGCCCATGATGACTTGGGAGTTATGGTTAGCTCGTGAGGTAATTGTAGATTGTCCCTTACCTTGGCAGAAATCAGAGATTAAATTAACTCCCCGAAGAACTGCCCAGGGATAG
64610	GC_00004701		RLI_clean	14517	5	6	2	0	0.989779	0.697553	0.818361	3	3	0	0.5							GTGGAATATCCATTGCCAGGAAAACTCCAGATTCAAGCATGGCATAAGTTACATTTTCGACAAGTATCTCATGAAAAATTATCATTAATTCGAGTCCAGGGATTAGATTCACCCAAAAGTAAGCCCCTGTGGTTAGCTTGGAAGGGGGAACAAATGCCTACTTTGATAGAATTAGTTGGCCTCTATCTACGTCGCTTTACCATTGAACACTGGTATCGCTTTTGTAAACAAAGGTTGCACTGGACTTTACCCAACTTTGGTTCTAAACAGCAATGCAGTCGATAG
64611	GC_00004701		RLI_clean	14518	5	6	2	0	0.989779	0.697553	0.818361	3	3	0	0.5							ATGCCCATGATGACTTGGGAGTTATGGTTAGCTCGTGAGGTAATTGTAGATTGTCCCTTACCTTGGCAGAAATCAGAGATTAAATTAACTCCCCGAAGAACTGCCCAGGGATAG
64612	GC_00004701		T2175_clean	15179	5	6	2	0	0.989779	0.697553	0.818361	3	3	0	0.5							GTGGAATATCCATTGCCAGGAAAACTCCAGATTCAAGCATGGCATAAGTTACATTTTCGACAAGTATCTCATGAAAAATTATCATTAATTCGAGTCCAGGGATTAGATTCACCCAAAAGTAAGCCCCTGTGGTTAGCTTGGAAGAGGGAACAAATGCCTACTTTGATAGAATTAGTTGGCCTCTATCTACGTCGCTTTACCATTGAACACTGGTATCGCTTTTGTAAACAAAGGTTGCACTGGACTTTACCCAACTTTGGTTCTAAACAGCAATGCGGTCGATGGAGTGATTTAATGCCCATGATGACTTGGGAGTTATGGTTAGCTCGTGAGGTAATTGTAGATTGTCCCTTACCTTGGCAGAAATCAGAGATTAAATTAACTCCCCGAAGAACTGCCCAGGGATAG
64613	GC_00004702	TeryB	DEMO_clean	12602	6	6	1	0	0.981007	0.811502	0.88824	2	4	0	0.333333							ATGAATTACGAACACGATCAACAACACTATCAAGATGAACATTATCAACATCATCATCATGAACATCATTATCATGAACATCATCAAGACCATCATCAACAGGAAACGACACAAGATCAAGGTCAAAATACTGAAAGCCATCAAAATGGAGTTAAAAAAGGACGTGGTGTAACACCAGAAGATCTGGAAAGGCAAGCTGAAAAGGTTGCACGCATTCAAGATGTGGCCCAAATACTTGCTGGTTTCAAACAAGAGAATATTCAAAAGCGAAGTGATTTGGTACAGCAGCAGCAAACATTAGTAGCAGGTTTGAAGGAAACCCAAAAGCAACGTCTACAAGACACTGCTATACGGGAAAGCGCACGTCAAACTGAAAATGCTGAACGCCGTCAAACTGCTAAGGAAGAAGCAAAACAACGTCAAGTTAAAAATGAAGATAGGCATAACACAGTAGTAGCAGGTCAGAAGCAAACCCAAAAGCAACGTCTACAAGACACTGCTACACGGGAAAGCGCACGTCAAGCTGAAAATGCTGAACGCCATCAAAATGTGGCCCAACAACTTCGTGAGAATCAAGAGAAGAGTCTTCAAAGCTTCCAAACAGCTCAAGAACAGACAAAGCAAAACGAAACTGAACGATTAAAAACTGCTAAGGAAGAAGCAAAACAACGTCAAACTAAAAATGAAGATAGGCATAACACAGTAGTAGCGGGTCAGAAGGAAACCCAAATTAAACGTCAAAAAGAAGCTGCTACACGGGAAAGCGCACGTCAAGCTCAAGAGGCACAGAGACGCCAAAAAGCAGCAGAAGACCAGCAGGAAAGGGTTGCTGCAAGTAGTAAACGCCGTCAAGATAGGAACGACAAATTTGTATCTATAATATAG
64614	GC_00004702	TeryB	GS4_clean	68119	6	6	1	0	0.981007	0.811502	0.88824	2	4	0	0.333333							ATGAATTACGAACACGATCAACAACACTATCAAGATGAACATCATCAAGACCATCATCAACAGGAAACGACACAAGATCAAGGTCAAAATACTGAAAGCCATCAAAATGGAGTTAAAAAAGGACGTGGTGTAACACCAGAAGATCTGGAAAGGCAAGCTGAAAAGGTTGCACGCATTCAAGATGTGGCCCAAATACTTGCTGGTTTCAAACAAGAGAATATTCAAAAGCGAAGTGATTTGGTACAGCAGCAGCAAACATTAGTAGCAGGTTTGAAGGAAACCCAAAAGCAACGTCTACAAGACACTGCTATAGGGAAAAGCGCACGTCAAACTGAAAATGCTGAACGCCATCAAAATGTGGCCCAACAACTTCGTGAGAATCAAGAGAAGAGTCTTCAAAGCTTCCAAAAAGCTCAAGAACAGACAAAGCAAAACGAAACTGAACGATTAAAAACTGCTAAGGAAGAAGCAAAACAACGTCAAGCTAAAAATGAAGATAGGCATAACACAGTAGTAGCAGGTCAGAAGCAAACCCAAAAGCAACGTCTACAAGACACTGCTATAGGGAAAAGCGCACGTCAAACTGAAAATGCTGAACGCCATCAAAATGTGGCCCAACAACTTCGTGAGAATCAAGAGAAGAGTCTTCAAAGCTTCCAAAAAGCTCAAGAACAGACAAAGCAAAACGAAACTGAACGATTAAAAACTGCTAAGGAAGAAGCAAAACAACGTCAAGCTAAAAATGAAGATAGGCATAACACAGTAGTAGCGGGTCAGAAGGAAACCCAAATTAAACGTCAAAAAGAAGCTGCTACACGGAAAAGCGCACGTCAAGCTCAAGAGGCACAGAGACGCCAAAAAGCAGTAGAAGACCAGCAGGAAAGGGTTGCTGCAAGTAGTAAACGCCATCAAGATAGGAACGACAAATTTGTATCTATAATATAG
64615	GC_00004702	TeryB	R01_clean	34833	6	6	1	0	0.981007	0.811502	0.88824	2	4	0	0.333333							ATGAATTACGAACACGATCAACAACACTATCAAGATGAACATTATCAACATCATCATCATGAACATCATTATCATGAACATCATCAAGACCATCATCAACAGGAAACGACACAAGATCAAGGTCAAAATACTGAAAGCCATCAAAATGGAGTTAAAAAAGGACGTGGTGTAACACCAGAAGATCTGGAAAGGCAAGCTGAAAAGGTTGCACGCATTCAAGATGTGGCCCAAATACTTGCTGGTTTCAAACAAGAGAATATTCAAAAGCGAAGTGATTTGGTACAGCAGCAGCAAACATTAGTAGCAGGTTTGAAGGAAACCCAAAAGCAACGTCTACAAGACACTGCTATACGGGAAAGCGCACGTCAAACTGAAAATGCTGAACGCCGTCAAACTGCTAAGGAAGAAGCAAAACAACGTCAAGTTAAAAATGAAGATAGGCATAACACAGTAGTAGCAGGTCAGAAGCAAACCCAAAAGCAACGTCTACAAGACACTGCTACACGGGAAAGCGCACGTCAAGCTGAAAATGCTGAACGCCATCAAAATGTGGCCCAACAACTTCGTGAGAATCAAGAGAAGAGTCTTCAAAGCTTCCAAACAGCTCAAGAACAGACAAAGCAAAACGAAACTGAACGATTAAAAACTGCTAAGGAAGAAGCAAAACAACGTCAAACTAAAAATGAAGATAGGCATAACACAGTAGTAGCGGGTCAGAAGGAAACCCAAATTAAACGTCAAAAAGAAGCTGCTACACGGGAAAGCGCACGTCAAGCTCAAGAGGCACAGAGACGCCAAAAAGCAGTAGAAGACCAGCAGGAAAGGGTTGCTGCAAGTAGTAAACGCCGTCAAGATAGGAACGACAAATTTGTATCTATAATATAG
64616	GC_00004702	TeryB	ST8_clean	23426	6	6	1	0	0.981007	0.811502	0.88824	2	4	0	0.333333							ATGAATTACGAACACGATCAACAACACTATCAAGATGAACATCATCAAGACCATCATCAACAGGAAACGACACAAGATCAAGGTCAAAATACTGAAAGCCATCAAAATGGAGTTAAAAAAGGACGTGGTGTAACACCAGAAGATCTGGAAAGGCAAGCTGAAAAGGTTGCACGCATTCAAGATGTGGCCCAAATACTTGCTGGTTTCAAACAAGAGAATATTCAAAAGCGAAGTGATTTGGTACAGCAGCAGCAAACATTAGTAGCAGGTTTGAAGGAAACCCAAAAGCAACGTCTACAAGACACTGCTATAGGGAAAAGCGCACGTCAAACTGAAAATGCTGAACGCCATCAAAATGTGGCCCAACAACTTCGTGAGAATCAAGAGAAGAGTCTTCAAAGCTTCCAAAAAGCTCAAGAACAGACAAAGCAAAACGAAACTGAACGATTAAAAACTGCTAAGGAAGAAGCAAAACAACGTCAAGCTAAAAATGAAGATAGGCATAACACAGTAGTAGCAGGTCAGAAGCAAACCCAAAAGCAACGTCTACAAGACACTGCTATAGGGAAAAGCGCACGTCAAACTGAAAATGCTGAACGCCATCAAAATGTGGCCCAACAACTTCGTGAGAATCAAGAGAAGAGTCTTCAAAGCTTCCAAAAAGCTCAAGAACAGACAAAGCAAAACGAAACTGAACGATTAAAAACTGCTAAGGAAGAAGCAAAACAACGTCAAGCTAAAAATGAAGATAGGCATAACACAGTAGTAGCGGGTCAGAAGGAAACCCAAATTAAACGTCAAAAAGAAGCTGCTACACGGAAAAGCGCACGTCAAGCTCAAGAGGCACAGAGACGCCAAAAAGCAGTAGAAGACCAGCAGGAAAGGGTTGCTGCAAGTAGTAAACGCCATCAAGATAGGAACGACAAATTTGTATCTATAATATAG
64617	GC_00004702	TeryB	USCT05_clean	3520	6	6	1	0	0.981007	0.811502	0.88824	2	4	0	0.333333							ATGAATTACGAACACGATCAACAACACTATCAAGATGAACATCATCAAGACCATCATCAACAGGAAACGACACAAGATCAAGGTCAAAATACTGAAAGCCATCAAAATGGAGTTAAAAAAGGACGTGGTGTAACACCAGAAGATCTGGAAAGGCAAGCTGAAAAGGTTGCACGCATTCAAGATGTGGCCCAAATACTTGCTGGTTTCAAACAAGAGAATATTCAAAAGCGAAGTGATTTGGTACAGCAGCAGCAAACATTAGTAGCAGGTTTGAAGGAAACCCAAAAGCAACGTCTACAAGACACTGCTATAGGGAAAAGCGCACGTCAAACTGAAAATGCTGAACGCCATCAAAATGTGGCCCAACAACTTCGTGAGAATCAAGAGAAGAGTCTTCAAAGCTTCCAAAAAGCTCAAGAACAGACAAAGCAAAACGAAACTGAACGATTAAAAACTGCTAAGGAAGAAGCAAAACAACGTCAAGCTAAAAATGAAGATAGGCATAACACAGTAGTAGCAGGTCAGAAGCAAACCCAAAAGCAACGTCTACAAGACACTGCTATAGGGAAAAGCGCACGTCAA
64618	GC_00004702	TeryB	USCT114_clean	11907	6	6	1	0	0.981007	0.811502	0.88824	2	4	0	0.333333							ATGAATTACGAACACGATCAACAACACTATCAAGATGAACATCATCAAGACCATCATCAACAGGAAACGACACAAGATCAAGGTCAAAATACTGAAAGCCATCAAAATGGAGTTAAAAAAGGACGTGGTGTAACACCAGAAGATCTGGAAAGGCAAGCTGAAAAGGTTGCACGCATTCAAGATGTGGCCCAAATACTTGCTGGTTTCAAACAAGAGAATATTCAAAAGCGAAGTGATTTGGTACAGCAGCAGCAAACATTAGTAGCAGGTTTGAAGGAAACCCAAAAGCAACGTCTACAAGACACTGCTATAGGGAAAAGCGCACGTCAAACTGAAAATGCTGAACGCCATCAAAATGTGGCCCAACAACTTCGTGAGAATCAAGAGAAGAGTCTTCAAAGCTTCCAAAAAGCTCAAGAACAGACAAAGCAAAACGAAACTGAACGATTAAAAACTGCTAAGGAAGAAGCAAAACAACGTCAAGCTAAAAATGAAGATAGGCATAACACAGTAGTAGCAGGTCAGAAGCAAACCCAAAAGCAACGTCTACAAGACACTGCTATAGGGAAAAGCGCACGTCAAACTGAAAATGCTGAACGCCATCAAAATGTGGCCCAACAACTTCGTGAGAATCAAGAGAAGAGTCTTCAAAGCTTCCAAAAAGCTCAAGAACAGACAAAGCAAAACGAAACTGAACGATTAAAAACTGCTAAGGAAGAAGCAAAACAACGTCAAGCTAAAAATGAAGATAGGCATAACACAGTAGTAGCGGGTCAGAAGGAAACCCAAATTAAACGTCAAAAAGAAGCTGCTACACGGAAAAGCGCACGTCAAGCTCAAGAGGCACAGAGACGCCAAAAAGCAGTAGAAGACCAGCAGGAAAGGGTTGCTGCAAGTAGTAAACGCCATCAAGATAGGAACGACAAATTTGTATCTATAATATAG
64619	GC_00004703		CON_clean	33032	5	6	2	0	0.982353	1	0.991098	3	3	0	0.5							ATGTCTAGAAAAACCGAAAAAAAATTAATCAAACATTACCTTTATTTAAGCCTTGATATTATCTATTTGGGAAAGATATATTGTGAGGATAATTATGGAGAATAA
64620	GC_00004703		IMS101	44598	5	6	2	0	0.982353	1	0.991098	3	3	0	0.5							ATGTCTAGAAAAACCGAAAAAAAATTAATCAAACAGTACCTTTATTTAAGCCTTGATATTATCTATTTGGGAAAGATATATTGTGAGGATAATTATGGAGAATAA
64621	GC_00004703		MAG_erythraeum_clean	57018	5	6	2	0	0.982353	1	0.991098	3	3	0	0.5							ATGTCTAGAAAAACCGAAAAAAAATTAATCAAACATTACCTTTATTTAAGCCTTGATATTATCTATTTGGGAAAGATATATTGTGAGGATAATTATGGAGAATAA
64622	GC_00004703		RLI_clean	57399	5	6	2	0	0.982353	1	0.991098	3	3	0	0.5							ATGTCTAGAAAAACCGAAAAAAAATTAATCAAACAGTACCTTTATTTAAGCCTTGATATTATCTATTTGGGAAAGATATATTGTGAGGATAATTATGGAGAATAA
64623	GC_00004703		RLI_clean	65860	5	6	2	0	0.982353	1	0.991098	3	3	0	0.5							ATGTCTAGAAAAACCGAAAAAAAATTAATCAAACAGTACCTTTATTTAAGCCTTGATATTATCTATTTGGGAAAGATATATTGTGAGGATAATTATGGAGAATAA
64624	GC_00004703		St11_bin5_clean	6615	5	6	2	0	0.982353	1	0.991098	3	3	0	0.5							ATGTCTAGAAAAACCGAAAAAAAATTAATCAAACATTACCTTTATTTAAGCCTTGATATTATCTATTTGGGAAAGATATATTGTGAGGATAATTATGGAGAATAA
64625	GC_00004704		CON_clean	89	5	6	2	0	0.805389	0.677947	0.736193	3	3	0	0.5	COG3267	Type II secretory pathway ATPase component GspA/ExeA/MshM (ExeA) (PUBMED:21378198)			U|W	Intracellular trafficking, secretion, and vesicular transport|Extracellular structures	ATGAACGATTACAAATACAGACTAAATCCTTATATTGTTGGCAAACCAATTTATCAAAAAGAACAATTATTTGGTAGAGAAAATACTGTTAAAAGAATTCAAAATAACATTAAAAATAATATAAAAATAACTTTGTTGTATATCCAAAGACGTATTGGTAAAACTTCATTGATAACTTGTTTACCTCAGTTTTTCACTGATGATATTAAGTGTGTTACTTTTTCATTTCAAGGTTATAAAAATAGCTCAATACTTGAAATATTAAATAATCTTGCTGATGAGATTGCTATTACTATTGATGGAGTTCCTAGAGAAGTAAGAGAACTAGCTGATAGTTCAGAAAATTTTTTTCGGATTTTTTTGCCAAGGATTATTAATGAATACTTAATTTTGTGTTTTGGATGTGGAACAGCTATTAAAACCTAG
64626	GC_00004704		GS4_clean	25541	5	6	2	0	0.805389	0.677947	0.736193	3	3	0	0.5	COG3267	Type II secretory pathway ATPase component GspA/ExeA/MshM (ExeA) (PUBMED:21378198)			U|W	Intracellular trafficking, secretion, and vesicular transport|Extracellular structures	ATGAACGATTACAAATACAGACTAAATCCTTATATTGTTGGCAAACCAATTTATCAAAAAGAACAATTATTTGGTAGAGAAAATACTGTTAAAAGAATTCAAAATAACATTAAAAATAATATAAAAATAACTTTGTTGCATATCCAAAGACGTATTGGTAAAACTTCATTGATAACTTGTTTGCCTCAGTTTTTCACTGATAATATTAAGTGTGTTACTTTTTCATTTCAAGGTTATAAAAATAGATCAATACTTGAAATATTAAATAATCTTGCTGATGAGATTGCTATTACTATTGATGGAGTTCCTAGAGAAGTAAGAGAACTAGCTGATAGTTCAGAAAATTTTTTTCGGATTTTTTTGCCAAGGATTATTAATGAATGCTTAATCTTGTGTTTTGGATGTGGAACAGCTATTAAAACCTAG
64627	GC_00004704		H94_clean	9084	5	6	2	0	0.805389	0.677947	0.736193	3	3	0	0.5	COG3267	Type II secretory pathway ATPase component GspA/ExeA/MshM (ExeA) (PUBMED:21378198)			U|W	Intracellular trafficking, secretion, and vesicular transport|Extracellular structures	ATGAAGATTAACGATTATCAAGTCAGGAATCCTTATTTTTTTGGCAAACCAATTTATCAAATAGAAAAATTATTTGGTAGAAATGATATTCTTCAACGCATTAAAGATAACTTTATTAAAGATAATATAAAAATAACTTTGTTACATGTCCAAAGACGTATTGGTAAAACTTCATTGATAACTTGTTTGCCTCAATATTTCACTGAGGAGGAGAATGGTGTTAAGTTTGTTATTTTTTCATTTCAAGGCTATAAAGATAAGCCAATCCCTGAAATACTAAATTATTTGGCTGATGAGATCGCTGCTACTATTGATGGACTTCCTAAAGAAGTAAGAGAAAAAGCTGATGGTACGCACAACTTTTTTGAATTTTTTTTACCAATAATTATTGATAAATACTTGTCAGGGAAAAAGCTAGTTCTTCTCCTAGATGAATTTGATGTTTTAGAAGAAGCTAAAACAACAAAAAATAATCCAGGAAAAAATTTATTTAATCAGTTAAAAAACGCTGTTAAACAACAAGAAAAACTATTTGCTATTCTGGTTTTTGGTAGACCTTTAAAGGATATGGATTATCTAGAAGCATTTTTACAAAAAGAAGGTCAAAAGCCTATAGAAGTTGGTTTACTGAATTATGAAAGTACAAAAAAATTGATTCTTCAGCCAGATAAGGAAATATTGGAATATAAACAAAGTGCAATAGATAGAATTTGGAAACTATCCGCAGGCCATCCTTCTTTGACACAACTGCTATGCTCAAAGGTTTTTGTTCATTGTAGGGATAAGAAAAACAACGTAGTTCAGGGAGACGATGTAGACTCAATTTTAAGCAAAGCAATGGAAGAAGGCGAGGTCGTATTACGAGGCTTTCTAGAACCTTTAGGGAAGAATCAAAAGTCATTTTTTCGTGCAGTAGCAGAAGCTCAAGAAATACGCACACACCCATTAAATATTCTGAATATCGTAAAACATACTATAGGAACAGCAGATTTAAGGCTAGCAGAAAAACGTTTAGTGGAATTAGGCTTTTTAGAAGAAAAAGGCAAAGGCTATAAAATAAAAGTTGAATTAGTCCGGCTCTGGCTACTAAAAAATTATGCCTTACTCACTGAGGATAAGAGGAAAAGGATAAAAAATGATATGACCAAACCTGAACCCCACAGACCTAATGCAATTGCACAATTAATTGCTTTTTTTGTAATGGCGGTTATTGGAATTTCATTTGCATTATACTTAGATAATGAGATTCGTAAATCAGGAAATTCTGGACGCACAGAAATAGAATGTTTCAAACTATCAGAGGAAATAACCAACGCTTTAGAAGATAAAAAAAATACAGCAAAGCAATCGCAAGTTATCAAAAAAGTTAGAACTGAATGGTCTAGAGAAAAAGAAGGCTTATTAGACAAACAATGCCCATATCCTTCTGAATTAGATGCAAAATATAACTTAGATACAAAATATAATGAACTACTCCAGTACTATGGACAAAGCCAAGTATATAATACTGGAAAATTTGATGAAGGCATAGAAGCATTGTGTGAGATTACCAGTGAATATAAGGATCTTCCTTTTATCAAAAAAATCTTTGAAAGATGGGTACTAAAAGATAAAAGATTACCTAATAACAATACAACAAAAAGGGTACTTAACAAAATCATTGAGCAAAATCAAACAAAAAACGATTGCCCTGCTTATTCATTTAAAAATGATAGAAACAAAAATGAACTGTATGACCAGAAAGCTCAAGTTCATGCTAGTGATTATGAGTATGACCAAGCAGTCGAGTCATATTGTCAAATTACAAACAACTATTATAATTTTGAAACTGTTGTCAAACAGCTAGAAAAATGGCTTTCCTCCGAGTTTGATCAGCCTTATTCGAGACCGGAAGATGTAGAGAAAGTAAAGGAAAAACTCAAAGAATTAAAAAATCAATGTCCAGCACTTCCTCCTTCACTAGATAATTAA
64628	GC_00004704		ST8_clean	2881	5	6	2	0	0.805389	0.677947	0.736193	3	3	0	0.5	COG3267	Type II secretory pathway ATPase component GspA/ExeA/MshM (ExeA) (PUBMED:21378198)			U|W	Intracellular trafficking, secretion, and vesicular transport|Extracellular structures	ATGAACGATTACAAATACAGACTAAATCCTTATATTGTTGGCAAACCAATTTATCAAAAAGAACAATTATTTGGTAGAGAAAATACTGTTAAAAGAATTCAAAATAACATTAAAAATAATATAAAAATAACTTTGTTGCATATCCAAAGACGTATTGGTAAAACTTCATTGATAACTTGTTTGCCTCAGTTTTTCACTGATAATATTAAGTGTGTTACTTTTTCATTTCAAGGTTATAAAAATAGATCAATACTTGAAATATTAAATAATCTTGCTGATGAGATTGCTATTACTATTGATGGAGTTCCTAGAGAAGTAAGAGAACTAGCTGATAGTTCAGAAAATTTTTTTCGGATTTTTTTGCCAAGGATTATTAATGAATGCTTAATCTTGTGTTTTGGATGTGGAACAGCTATTAAAACCTAG
64629	GC_00004704		T2175_clean	31976	5	6	2	0	0.805389	0.677947	0.736193	3	3	0	0.5	COG3267	Type II secretory pathway ATPase component GspA/ExeA/MshM (ExeA) (PUBMED:21378198)			U|W	Intracellular trafficking, secretion, and vesicular transport|Extracellular structures	ATGCAAACTAACAATCATTTATCCATAAATCCTTATGTTTTTGGCAAACCAATTTATGAATACAACAACTTATTTGGTAGAAAGAATGATGTTGATAAAATTAAAAATCACATCATTAACAAAGATATAAAAATAACTTTATTGCATGTCCAAAGACGTATTGGTAAAACTTCATTGATAACTTGTTTGCCTCAGTCTTTCACTGAGGAGCAGAATGGTGTTAAGTTTGTTACTTTTTCATTTCAAGGTTATAAAGATAAGCCAATCCCTGAAATACTAAATTATCTTGCTGATGATATCGCTGGTACTATTCAACTTCCTCAAAAAGTAAGAGATATGGCTAATGGCACGCGCAACTTTTTTGAACTTTTTTTGCCGAAAGTTATCGATCAATATTTGTCAGGTCAAAAGTTGGTTCTTCTCCTTGATGAATTTGATGTTTTAGAAGAAAAAGATAAGAAAGGAAAACAATTATTTGATAACTTAAAAAAAGCTGTTAAGGAACAAAAAAAACTATTTGCTATTCTGGTTTTTGGTAGACCCTTAAAGGATATGAAGTATCTAGAAACATTTTTACAAGAAGAAGGTCAAGAGACTATAGAAGTTGGTTTACTGAATTATGAAGGTACAAAAGATTTGATCGTTAAGCCACTTGAGAGAATACAGAGCGTATTTAGATATGAACCAAGTGCAATACATAGAATTTGGGAGCTATCAGCAGGTCACCCTTCTTTGACACAACTGCTGTGCTCAAATGTTTTTGTTCATTGTAGGAATAAGCAACAGAGTGTAGTTCGGAAAGACGATGTAGACTCAATTTTAAGTCAAGCAATGGGAGAAGGCGAGGCAATATTACAAGGCTTTATAGAGCCTTTAAGCGATATTGAAAAGTTATTTTTTTTGCAGTAG
64630	GC_00004704		T2175_clean	58474	5	6	2	0	0.805389	0.677947	0.736193	3	3	0	0.5	COG3267	Type II secretory pathway ATPase component GspA/ExeA/MshM (ExeA) (PUBMED:21378198)			U|W	Intracellular trafficking, secretion, and vesicular transport|Extracellular structures	ATGAACGATTACAAATACAGACTAAATCCTTATATTGTTGGCAAACCAATTTATCAAAAAAAACAATTATTTGGTAGAGAAAATACTGTTAAAAGAATTCAAAATAACATTAAAAATAATATAAAAATAACTTTGTTGCATATCCAAAGACGTATTGGTAAAACTTCATTAATAACTTGTTTGCCTCAGTTTTTCACTGATGATATTAAGTGTGTTACTTTTTCATTTCAAGGTTATAAAGATAGATCAATACTTGAAATCTTAAATAATCTTGCTGATGAGATTGCTAATACTATTGATGGAGTCCCTAGAGAAGTAAGAGAACTAGCTGATAGTTCAGAAAATTTTTTTCGGATTTTTTTGCCAAGGATTATTAATAAATACTTATCTGGTAAAAACCTTGTTCTTCTCCTAGATGAATTTGACGTTTTTGAAGACGATACAAGAATGTGTAATCAAGGAAAAAGGTTTTTTTATGAGCTAGAAAAAGTTGTTGAGCAACAAGAAAAACTATTTGCCATTCTGGTTTTTGGTAGACCTTTAAAAGATATGACCTATCTAGAAGCATTTTTGCCA
64631	GC_00004705		DEMO_clean	42021	6	6	1	0	0.891947	0.659166	0.758089	0	6	0	0							ATGAAAAAAGTGCTGATTATTGATACTTCAATTCTCTGTGTTTATTTAGGAGTACCTGGCAAAGAAGCCTGTGGGTCTAAAGGTAATAAGTGGAATAAAATTCAAGTAGATGAAAAACTGAAAAAGGAGGAAGAAGCAAAAACTACATTTGTTTTACCTTTAGCAACAATTATTGAAACAGGTAATCATATTGCTCAAGCATCAACAAAGCGTTATAAAATAGCAAAAAAAAATTAG
64632	GC_00004705		H94_clean	17233	6	6	1	0	0.891947	0.659166	0.758089	0	6	0	0							ATGAAAAAAGTGCTGATTATTGATACTTCAATTCTCTGTGTTTATTTAAGAGTACCTGGCAAAGAAACCTGTGGGTCTAAAGGTAATAAGTGGAATAAAATTCAAGTAGATGAAAAACTGAAAAAGGAGGAAGAAGCAAAAACTACATTTGTTTTACCTTTAGCAACAATTATTGAAACAGGTAATCATATTGCTCAAGTATCAACAAAGCGTTATAAAATAGCAAAAAAATTAGCCATTCTGATGAAATTAACTGCAGATAACCAAACTCCTTGGGCAGCATTTATAGAACCATCAGTTTTATGGAATTGA
64633	GC_00004705		IMS101	45761	6	6	1	0	0.891947	0.659166	0.758089	0	6	0	0							ATGAAAAAAGTGCTGATTATTGATACTTCAATTTTCTGTGTTTATTTAGGAGTAACTGGCAAAGAAAACTGTGGTTCTAAGGGTAATAAGTTGATAAAATTCAAGTAG
64634	GC_00004705		LIN_clean	13437	6	6	1	0	0.891947	0.659166	0.758089	0	6	0	0							ATGAAAAAAGTGCTGATTATTGATACTTCAATTTTCTGTGTTTATTTAGGAGTAACTGGCAAAGAAAACTGTGGTTCTAAGGGTAATAAGTTGATAAAATTCAAGTAG
64635	GC_00004705		R01_clean	30947	6	6	1	0	0.891947	0.659166	0.758089	0	6	0	0							ATGAAAAAAGTGCTGATTATTGATACTTCAATTCTCTGTGTTTATTTAGGAGTACCTGGCAAAGAAGCCTGTGGGTCTAAAGGTAATAAGTGGAATAAAATTCAAGTAGATGAAAAACTGAAAAAGGAGGAAGAAGCAAAAACTACATTTGTTTTACCTTTAGCAACAATTATTGAAACAGGTAATCATATTGCTCAAGCATCAACAAAGCGTTATAAAATAGCAAAAAAAAATTAG
64636	GC_00004705		St11_bin5_clean	69846	6	6	1	0	0.891947	0.659166	0.758089	0	6	0	0							ATGAAAAAAGTGCTGATTATTGATACTTCAATTTTCTGTGTTTATTTAGGAGTAACTGGCAAAGAAAACTGTGGTTCTAAGGGTAATAAGTTGATAAAATTCAAGTAG
64637	GC_00004706		CON_clean	41650	6	6	1	0	0.856473	0.645022	0.735859	1	5	0	0.166667							ATGGATAAGAATACACCAATCTATATAGCTATTTCTGGGGGTGGGTTTCATTCCCATACAGCTATGTCTGCTTGGATTAGTGGAATTTTGCACCATTCAGAACTGGAAAGTTTAGAACAAATCTTTGAGAATGTACGTGGAATTAGTGCTAATTCCGGTGGTAGCTGGTTCATGTCCCATTTGGGTTATTCTAATGCTTTTGTGAAATCTCTGCTTGAAGACAGTCAATCAGAGAAAAGTACCTGGTCATCTTCAGGTTATTTGGGAAAAATGGGAGAAAGTTTTTTCTCCAAAGATGACGAAAAAGCTTCTGACAGGTCAATCTTCTCGCCGGTGAAAATTGAGACATTTCTTGCCAAATACATTGACTTGTTCAACGTTTATGCAGAAATTTTCCCCAATGGAAATAGAAGATGGCATCAGTTTGTCACCACCAAGGTCTATGAGCCTCTCGAAAAACTGGGAAATGCAGAAAATGGTTTTGAAACTATGAAAGGCAAAAAGCTAAGCGAGACGAATGATCGCCTTCCATGGTTCAGAGAAAAAGACTTTGTCATTGCTGCAGGTCTTTTGAATTCCACGGTGGTTCTTCAGGCAACTGGGGGGTTGGGTAGTACAAATCAACTCTACTCGGTCAATTCGGCTGATGGCTCAAAATTGAGAAATGTTGTCCCCATGTGTTTATCCGGTGTAGCAAACGGTCGAAAAGCAGCACCTGTATTTGTGAGTGGTCCGCAAGAGCTTATATATGGTGAAGAGTCGAAATGGAGAATCCCATTGACTGCAGACCATCCCCAAAACTTAAACTTGTTGGATGCAACTATTGCATCTTCTCCTGCTATTGGTTTTTTAGCGAGTGAAAATACCATGGGAGAAATGATACCAAGTCTTGACGAAGGTCTGACTTTTGAATGGATATGTTGGGTTGAAGCAGATTTTGCACCCCCAATCAGGTTTGGAACTGATCGCATCGAAATATTAAAAACTCTTGAGCGTGCTAGTTACGATGAATTTGCGAATCAAAAAATGGCCAGGGTAACAGATGGGACATATCTTGATAACACTTCAGTTGTCTTCCAACTACGTCATATGAAAGAAAATGGTGATTTAAAAGATGGCTTTCATCTGGTTCTATTTGTGAATGCCACCCACGAAGGTGTCAAATACCATGGTTATGAAATGAATGTAGGTATTGCTACACTATTTGGGCATGATGGACTTTCCGAAGCTCACAGAGCTGAGAGAGTGAAAAAAGGAGAAAAAATTCAACCTGAGGAAGGTTCTATATGGTACAGTCCGAACTATGGAAGAGGTATGGAATTTTTTATGGAAATTCCCTCGCCCCATGTTTTTGAGACTGAACCGTTGGAAAATAATACAGCCATATCAATGTGGAATTGGAAAAGCAAGGATGAAAAAATCTCGTTGCAGGCTCGTAAGATACCTGTTACTACAGTAGAAAACAAAACCTATAGAATCTCTGCTGGGGTAATGGGTACCATTTATATTTTTGAGGTGACACAACCTGAATCTTTTTCTATACCACATGATAGAGATATACTAGAAACCTATGAATATTTATTTGAAACGATTAGAAACGAGGCTTGTGCAAAAAACCAAGCATTGTCGCATCTTAAGGAGGCATTGGCACTAAAGATAAACATCCCAACAGATCCGCATCCGATCCCTGATCCGCATCCGATCCCTGAGGTGGTGACTAAGTATTTTGGGGGCAATGGTGGCAAGGGATTTCCGTTAGTTCTTCCCTTGAGGTTTGGAGCTAAAACAGGCCATTGCGTTGATAATCTAATCATTAATGGTACACCACATGGTGGTACTGGAGGAAAACAAAGAGATGAATTAATTTTATCTAAAAATGAATATATAACTTCAGTAACGATACGCTCTGGTAGTTGGGTTGATTCGATCCATTTTGAAACCAATCTAAATCGCTCTTGGGGTCCTGTTGGAGGAAAGGGGGGAAAGCAGCATAAGTTAGAGAATATTCGTGTTATTGGTCTAGGTGGTAGATCCGGTCAATGGCTTGATCAATTGGCTATTAGTTTTATTGAAGGATATCAAGAGAGTACAGTTATAGAAACTAATTTAACTGCTGTTTTAAAAACTATTCCACCCGGTTATACTATTGAAACTTCTGAGAGTACTAGAGTTAGAGATCTATCCAGTTTGACGACTATATCTTCTTATTCAGTAGGAGCAAACATTTCTTCTGAATACTTCGCAGAACTTAGTGCCGGGCTTGAAACTTATATTTCTAGTGAGACGGAACTACAGCGTCTCTATGAAAAAGAGCAGTTAAACAGTACAACAATTAAATTTGTAGTTGATATGGATAAAGTAGGATTAAAAACAACTAAACTTAAGGTTTTTAAAACCGCAGAAGGAAATTACTGGTTTTCTCCACTTATAGGAAACTCCAATACGGCTATTCTTCCAATTGATCAGCCTATAAAAGGTCCGATTTTAGATTTCACAGGACTTCTAGATAGTCAAATTCCTTCAATGTATTCACACAAAGAACAAAAATATGGTCAAGATTTTTACGATATTCAATAA
64638	GC_00004706		H94_clean	9273	6	6	1	0	0.856473	0.645022	0.735859	1	5	0	0.166667							GTGGATAAGAATACACCAATCTATATAGCTATTTCTGGGGGTGGGTTTCATTCCCATACAGCTATATCTGCTTGGATTAGTGGAATTTTGCACCATTCAGAACTGGAAAGTTTAGAACAAATCTTTGAGAATGTACGTGGGATTAGTGCTAACTCCGGTGGTAGCTGGTTCATGTCCCATTTGGGTTATTCTAAAGTGTTAGAAGCCGTAAGGAAACCAAAATAA
64639	GC_00004706		IMS101	43615	6	6	1	0	0.856473	0.645022	0.735859	1	5	0	0.166667							ATGGATAAGAATACACCAATCTATATAGCTATTTCTGGGGGTGGGTTTCATTCCCATACAGCTATGTCTGCTTGGATTAGTGGAATTTTGCACCATTCAGAACTGGAAAGTTTAGAACAAATCTTTGAGAATGTACGTGGAATTAGTGCTAATTCCGGTGGTAGCTGGTTCATGTCCCATTTGGGTTATTCTAATGCTTTTGTGAAATCTCTGCTTGAAGACAGTCAATCAGAGAAAAGTACCTGGTCATCTTCAGGTTATTTGGGAAAAATGGGAGAAAGTTTTTTCTCCAAAGATGACGAAAAAGCTTCTGACATGTCAATCTTCTCGCCGGTGAAAATTGAGACATTTCTTGCCAAATACATTGACTTGTTCAACGTTTATGCAGAAATTTTCCCCAATGGAAATAGAAGATGGCATCAGTTTGTCACCACCAAGGTCTATGAGCCTCTCGAAAAACTGGGAAATGCAGAAAATGGTTTTGAAACTATGAAAGGCAAAAAGCTAAGCGAGACGAATGATCGCCTTCCATGGTTCAGAGAAAAAGACTTTGTCATTGCTGCAGGTCTTTTGAATTCCAAGGTGGTTCTTCATGCAACTGGGGGGTTGGGTAGTACAAATCAAGTCTACTCGGTCAATTCGGCTGATGGCTCAAAATTGAGAAATTTTGTCCCCATGTGTTTATCCGGTGTAGCAAACGGTCGAAAAGCAGCACCTGTATTTGTGAGTGGTCCACAAGAGGTTATATATAGTGAAGAGTCGAAATGGAGAATCCCATTGACTGCAAACCATCCCCAAAACTTAAACTTGTTGGATGCAACTATTGCATCTTCTTCTGCTATTGCTTTTTTAGCGAGTGAAAGTAGCATAGGAGAAATGATACCAAGTCTTAACGAAGGTCTGACTTTTGAATGGATAAGTTATCAGGAAGCAGATTTTGCTCCCCCAATAAGGTTTGGAAATGATCGCATCGAAATATTAAAAACTCTTGAGCGTGCTAGTTACGATGAATTTGCGAATCAAAAAATGGCCAGGGTAGCAGATGGGGGATATCTTGATAACACTTCAGTTGTCTTCCAACTACGTCATATGAAAGAAAATGGTGATTTAAAAGATGGCTTTCATCTGGTTCTATTTGTGAATGGTTCCGACGAAGGTGTCAAATACCATGGTTATGAAATGAATGTAGGTATTGCTACACTATTTGGGCATGATGGACTTTCCGAAGCTCACAGAGCTGAGAGAGTGAAAAAAGGAGAAAAAATTCAACCTGAGGAAGGTTCTATATGGAACAGTCCTTTTAGCGATCTTTGTATGGAAATTCCCTCGCCCCATGTTTTTGAGACTGAACCGTTGGAAAATAATACAGCCATATCAATGTGGAATTGGAAAAGCAAGGATGAAAAAATCTCGTTGCAGGCTCGTAAGATACCTGTTACTACAGTAGAAAACAAAACCTATGGAATCTCTGCTGGGGTAATGGGTACCATTTATATTTTTGAGGTGACACAACCTGAATCTTTTCCTATGCCAACGCACAGAGATATACTAGAAACCTATGAATATTTATTTGAAACGATTAGAAACGAGGCTTGTGCAAAAAACCAAGCATTGTCCCATCTTAAGGAGGCATTGGCACTAAAGATAAACATCCCAACAGATCCGCATCCGATCCCTGAGATTGTTAAGAAGAACGACAATATTGTGCTTCAATGGAATAGTGATGGTAGTTATCTATCTTCCTCAGATTCTGGTTTTAGATATTATTTGGCTACATTAAACCGATTAAAAAGTTACGCTAAAATACATAAGTTTGATAATATGTATAGTGATAACCTGCACCATGGGGACCTAGTTCGTATAAAAACAACAGAGCAATTCAAGGGTATATGGAACCAACGCAAGCTTCTTGGTGCTTTTGCTAATAGTTATGAATTGTACTACTGGAGTGATTCTGGTGACAAGACTAATTGGATTATTGAAAAGGCTGCTGGTACAGCCCAAGAAACGGAAATTGCCTATGGTGAGAAAGTTTATATTAAGAATAAGTCTTATAATCAGTATCTGGTGTTTGCCAAGGATGGTTATTTAACAACCAAAAAAATACAAAATCCCGGAGATGAACATACATGGGTTATTCATAGGCCTGAATAA
64640	GC_00004706		LIN_clean	60692	6	6	1	0	0.856473	0.645022	0.735859	1	5	0	0.166667							ATGGATAAGAATACACCAATCTATATAGCTATTTCTGGGGGTGGGTTTCATTCCCATACAGCTATGTCTGCTTGGATTAGTGGAATTTTGCACCATTCAGAACTGGAAAGTTTAGAACAAATCTTTGAGAATGTACGTGGAATTAGTGCTAATTCCGGTGGTAGCTGGTTCATGTCCCATTTGGGTTATTCTAATGCTTTTGTGAAATCTCTGCTTGAAGACAGTCAATCAGAGAAAAGTACCTGGTCATCTTCAGGTTATTTGGGAAAAATGGGAGAAAGTTTTTTCTCCAAAGATGACGAAAAAGCTTCTGACATGTCAATCTTCTCGCCGGTGAAAATTGAGACATTTCTTGCCAAATACATTGACTTGTTCAACGTTTATGCAGAAATTTTCCCCAATGGAAATAGAAGATGGCATCAGTTTGTCACCACCAAGGTCTATGAGCCTCTCGAAAAACTGGGAAATGCAGAAAATGGTTTTGAAACTATGAAAGGCAAAAAGCTAAGCGAGACGAATGATCGCCTTCCATGGTTCAGAGAAAAAGACTTTGTCATTGCTGCAGGTCTTTTGAATTCCAAGGTGGTTCTTCATGCAACTGGGGGGTTGGGTAGTACAAATCAAGTCTACTCGGTCAATTCGGCTGATGGCTCAAAATTGAGAAATTTTGTCCCCATGTGTTTATCCGGTGTAGCAAACGGTCGAAAAGCAGCACCTGTATTTGTGAGTGGTCCACAAGAGGTTATATATAGTGAAGAGTCGAAATGGAGAATCCCATTGACTGCAAACCATCCCCAAAACTTAAACTTGTTGGATGCAACTATTGCATCTTCTTCTGCTATTGCTTTTTTAGCGAGTGAAAGTAGCATAGGAGAAATGATACCAAGTCTTAACGAAGGTCTGACTTTTGAATGGATAAGTTATCAGGAAGCAGATTTTGCTCCCCCAATAAGGTTTGGAAATGATCGCATCGAAATATTAAAAACTCTTGAGCGTGCTAGTTACGATGAATTTGCGAATCAAAAAATGGCCAGGGTAGCAGATGGGGGATATCTTGATAACACTTCAGTTGTCTTCCAACTACGTCATATGAAAGAAAATGGTGATTTAAAAGATGGCTTTCATCTGGTTCTATTTGTGAATGGTTCCGACGAAGGTGTCAAATACCATGGTTATGAAATGAATGTAGGTATTGCTACACTATTTGGGCATGATGGACTTTCCGAAGCTCACAGAGCTGAGAGAGTGAAAAAAGGAGAAAAAATTCAACCTGAGGAAGGTTCTATATGGAACAGTCCTTTTAGCGATCTTTGTATGGAAATTCCCTCGCCCCATGTTTTTGAGACTGAACCGTTGGAAAATAATACAGCCATATCAATGTGGAATTGGAAAAGCAAGGATGAAAAAATCTCGTTGCAGGCTCGTAAGATACCTGTTACTACAGTAGAAAACAAAACCTATGGAATCTCTGCTGGGGTAATGGGTACCATTTATATTTTTGAGGTGACACAACCTGAATCTTTTCCTATGCCAACGCACAGAGATATACTAGAAACCTATGAATATTTATTTGAAACGATTAGAAACGAGGCTTGTGCAAAAAACCAAGCATTGTCCCATCTTAAGGAGGCATTGGCACTAAAGATAAACATCCCAACAGATCCGCATCCGATCCCTGAGATTGTTAAGAAGAACGACAATATTGTGCTTCAATGGAATAGTGATGGTAGTTATCTATCTTCCTCAGATTCTGGTTTTAGATATTATTTGGCTACATTAAACCGATTAAAAAGTTACGCTAAAATACATAAGTTTGATAATATGTATAGTGATAACCTGCACCATGGGGACCTAGTTCGTATAAAAACAACAGAGCAATTCAAGGGTATATGGAACCAACGCAAGCTTCTTGGTGCTTTTGCTAATAGTTATGAATTGTACTACTGGAGTGATTCTGGTGACAAGACTAATTGGATTATTGAAAAGGCTGCTGGTACAGCCCAAGAAACGGAAATTGCCTATGGTGAGAAAGTTTATATTAAGAATAAGTCTTATAATCAGTATCTGGTGTTTGCCAAGGATGGTTATTTAACAACCAAAAAAATACAAAATCCCGGAGATGAACATACATGGGTTATTCATAGGCCTGAATAA
64641	GC_00004706		RLI_clean	22946	6	6	1	0	0.856473	0.645022	0.735859	1	5	0	0.166667							ATGGATAAGAATACACCAATCTATATAGCTATTTCTGGGGGTGGGTTTCATTCCCATACAGCTATGTCTGCTTGGATTAGTGGAATTTTGCACCATTCAGAACTGGAAAGTTTAGAACAAATCTTTGAGAATGTACGTGGAATTAGTGCTAATTCCGGTGGTAGCTGGTTCATGTCCCATTTGGGTTATTCTAATGCTTTTGTGAAATCTCTGCTTGAAGACAGTCAATCAGAGAAAAGTACCTGGTCATCTTCAGGTTATTTGGGAAAAATGGGAGAAAGTTTTTTCTCCAAAGATGACGAAAAAGCTTCTGACATGTCAATCTTCTCGCCGGTGAAAATTGAGACATTTCTTGCCAAATACATTGACTTGTTCAACGTTTATGCAGAAATTTTCCCCAATGGAAATAGAAGATGGCATCAGTTTGTCACCACCAAGGTCTATGAGCCTCTCGAAAAACTGGGAAATGCAGAAAATGGTTTTGAAACTATGAAAGGCAAAAAGCTAAGCGAGACGAATGATCGCCTTCCATGGTTCAGAGAAAAAGACTTTGTCATTGCTGCAGGTCTTTTGAATTCCAAGGTGGTTCTTCATGCAACTGGGGGGTTGGGTAGTACAAATCAAGTCTACTCGGTCAATTCGGCTGATGGCTCAAAATTGAGAAATTTTGTCCCCATGTGTTTATCCGGTGTAGCAAACGGTCGAAAAGCAGCACCTGTATTTGTGAGTGGTCCACAAGAGGTTATATATAGTGAAGAGTCGAAATGGAGAATCCCATTGACTGCAAACCATCCCCAAAACTTAAACTTGTTGGATGCAACTATTGCATCTTCTTCTGCTATTGCTTTTTTAGCGAGTGAAAGTAGCATAGGAGAAATGATACCAAGTCTTAACGAAGGTCTGACTTTTGAATGGATAAGTTATCAGGAAGCAGATTTTGCTCCCCCAATAAGGTTTGGAAATGATCGCATCGAAATATTAAAAACTCTTGAGCGTGCTAGTTACGATGAATTTGCGAATCAAAAAATGGCCAGGGTAGCAGATGGGGGATATCTTGATAACACTTCAGTTGTCTTCCAACTACGTCATATGAAAGAAAATGGTGATTTAAAAGATGGCTTTCATCTGGTTCTATTTGTGAATGGTTCCGACGAAGGTGTCAAATACCATGGTTATGAAATGAATGTAGGTATTGCTACACTATTTGGGCATGATGGACTTTCCGAAGCTCACAGAGCTGAGAGAGTGAAAAAAGGAGAAAAAATTCAACCTGAGGAAGGTTCTATATGGAACAGTCCTTTTAGCGATCTTTGTATGGAAATTCCCTCGCCCCATGTTTTTGAGACTGAACCGTTGGAAAATAATACAGCCATATCAATGTGGAATTGGAAAAGCAAGGATGAAAAAATCTCGTTGCAGGCTCGTAAGATACCTGTTACTACAGTAGAAAACAAAACCTATGGAATCTCTGCTGGGGTAATGGGTACCATTTATATTTTTGAGGTGACACAACCTGAATCTTTTCCTATGCCAACGCACAGAGATATACTAGAAACCTATGAATATTTATTTGAAACGATTAGAAACGAGGCTTGTGCAAAAAACCAAGCATTGTCCCATCTTAAGGAGGCATTGGCACTAAAGATAAACATCCCAACAGATCCGCATCCGATCCCTGAGATTGTTAAGAAGAACGACAATATTGTGCTTCAATGGAATAGTGATGGTAGTTATCTATCTTCCTCAGATTCTGGTTTTAGATATTATTTGGCTACATTAAACCGATTAAAAAGTTACGCTAAAATACATAAGTTTGATAATATGTATAGTGATAACCTGCACCATGGGGACCTAGTTCGTATAAAAACAACAGAGCAATTCAAGGGTATATGGAACCAACGCAAGCTTCTTGGTGCTTTTGCTAATAGTTATGAATTGTACTACTGGAGTGATTCTGGTGACAAGACTAATTGGATTATTGAAAAGGCTGCTGGTACAGCCCAAGAAACGGAAATTGCCTATGGTGAGAAAGTTTATATTAAGAATAAGTCTTATAATCAGTATCTGGTGTTTGCCAAGGATGGTTATTTAACAACCAAAAAAATACAAAATCCCGGAGATGAACATACATGGGTTATTCATAGGCCTGAATAA
64642	GC_00004706		St11_bin5_clean	18603	6	6	1	0	0.856473	0.645022	0.735859	1	5	0	0.166667							GCTCGTAAGATACCTGTTACTACAGTAGAAAACAAAACCTATAGAATCTCTGCTGGGGTAATGGGTACCATTTATATTTTTGAGGTGACACAACCTGAATCTTTTTCTATACCACATGATAGAGATATACTAGAAACCTATGAATATTTATTTGAAACGATTAGAAACGAGGCTTGTGCAAAAAACCAAGCATTGTCGCATCTTAAGGAGGCATTGGCACTAAAGATAAACATCCCAACAGATCCGCATCCGATCCCTGATCCGCATCCGATCCCTGAGGTGGTGACTAAGTATTTTGGGGGCAATGGTGGCAAGGGATTTCCGTTAGTTCTTCCCTTGAGGTTTGGAGCTAAAACAGGCCATTGCGTTGATAATCTAATCATTAATGGTACACCACATGGTGGTACTGGAGGAAAACAAAGAGATGAATTAATTTTATCTAAAAATGAATATATAACTTCAGTAACGATACGCTCTGGTAGTTGGGTTGATTCGATCCATTTTGAAACCAATCTAAATCGCTCTTGGGGTCCTGTTGGAGGAAAGGGGGGAAAGCAGCATAAGTTAGAGAATATTCGTGTTATTGGTCTAGGTGGTAGATCCGGTCAATGGCTTGATCAATTGGCTATTAGTTTTATTGAAGGATATCAAGAGAGTACAGTTATAGAAACTAATTTAACTGCTGTTTTAAAAACTATTCCACCCGGTTATACTATTGAAACTTCTGAGAGTACTAGAGTTAGAGATCTATCCAGTTTGACGACTATATCTTCTTATTCAGTAGGAGCAAACATTTCTTCTGAATACTTCGCAGAACTTAGTGCCGGGCTTGAAACTTATATTTCTAGTGAGACGGAACTACAGCGTCTCTATGAAAAAGAGCAGTTAAACAGTACAACAATTAAATTTGTAGTTGATATGGATAAAGTAGGATTAAAAACAACTAAACTTAAGGTTTTTAAAACCGCAGAAGGAAATTACTGGTTTTCTCCACTTATAGGAAACTCCAATACGGCTATTCTTCCAATTGATCAGTCTATAAAAGGTCCGATTTTAGATTTCACAGGACTTCTAGATAGTCAAATTCCTTCAATGTATTCACACAAAGAACAAAAATATGGTCAAGATTTTTACGATATTCAATAA
64643	GC_00004707		CON_clean	32987	6	6	1	0	0.968395	0.978744	0.973542	2	4	0	0.333333							ATGAGAGAAGTTTCTTCAGCTACAGGCTATCGTTTGGAGGCCATTAAGAAAATTGTACGTTGCTACAATCATCAGGGTCAAGAAGGATTGGTAGATAGTCACTATCAACATCTACGACTAAAAGGATTTCTCTGTGAGTAA
64644	GC_00004707		IMS101	44072	6	6	1	0	0.968395	0.978744	0.973542	2	4	0	0.333333							ATGAGAGAAGTTTCTTCAGCTACAGGCTATCGTTTGGAGGCCATTAAGAAAATTGTACGTTGCTACAATCATCAGGGTCAAGAAGGATTGGTAGATAGTCACTATCAACATCTAGGACTAAAAGGATTTCTCTGTGAGTAA
64645	GC_00004707		LIN_clean	26272	6	6	1	0	0.968395	0.978744	0.973542	2	4	0	0.333333							ATGAGAGAAGTTTCTTCAGCTACAGGCTATCGTTTGGAGGCCATTAAGAAAATTGTACGTTGCTACAATCATCAGGGTCAAGAAGGATTGGTAGATAGTCACTATCAACATCTAGGACTAAAAGGATTTCTCTGTGAGTAA
64646	GC_00004707		MAG_erythraeum_clean	52928	6	6	1	0	0.968395	0.978744	0.973542	2	4	0	0.333333							ATGAGAGAAGTTTCTTCAGCTACAGGCTATCGTTTGGAGGCCATTAAGAAAATTGTACGTTGCTACAATCATCAGGGTCAAGAAGGATTGGTAGATAGTCACTATCAACATCTACGACTAAAAGGATTTCTCTGTGAGTAA
64647	GC_00004707		R01_clean	35083	6	6	1	0	0.968395	0.978744	0.973542	2	4	0	0.333333							GTGTCTTCAGCCGCAGGCTATCGTTTGGAGGCCATTAAGAAAATTGTACGTCGCTACAATCATCAGGGTCAAGAAGGATTGGTAGATAGTCACTATCAACATCTAGGACTAAAAGGATTTATCTGTGAGTAA
64648	GC_00004707		RLI_clean	57433	6	6	1	0	0.968395	0.978744	0.973542	2	4	0	0.333333							ATGAGAGAAGTTTCTTCAGCTACAGGCTATCGTTTGGAGGCCATTAAGAAAATTGTACGTTGCTACAATCATCAGGGTCAAGAAGGATTGGTAGATAGTCACTATCAACATCTAGGACTAAAAGGATTTCTCTGTGAGTAA
64649	GC_00004708		DEMO_clean	24912	6	6	1	0	0.904762	0.719338	0.801465	4	2	0	0.666667							GTGGAGCTATTTTTTTTTATTGCCATATTTGAAAATGGGTTTTTCGGTTGTATTTTTGTGGGATATTGTTTGGTAGCACAGTCCCTAGCACCTGGAGCAGTGGCAGGCTCTCAGTGTGCTTTAGGTTTGGCGATAAGGAATGCTCAACAATACAATTTCAATGTGGAAAAAATTGTTGTCAGTAGGTTTTCTACTGGCATTCATTTGCTGCTGGTTTTGACTATTATTGCTCTGGTGATGATAAATTCAAAGTAG
64650	GC_00004708		IMS101	46237	6	6	1	0	0.904762	0.719338	0.801465	4	2	0	0.666667							GTGGGATATTGTTTGGTAGCACAGTCCCTAGCACCTGGAGCAGTGGCAGGCTCTCAGTGTGCTTTAGGTTGGGCAATAAGGAATGCTCAACAATATAATTTCAATGTGGAAAAAATTGTTGTCAGTAGGTTTTCTACTGGCATTCATTTGGGGACGACAACAGGTATATTTTCTGCTGCTGCTGGTTTTGACTATTATTGCTCTGGTGATGATAAATTCAAAGTAGCTGGAATTGTTAATTGCTTTGGTATTACTGATATCAAAAATTTGCTGCAAGGAACAAATGTTTAA
64651	GC_00004708		LIN_clean	52246	6	6	1	0	0.904762	0.719338	0.801465	4	2	0	0.666667							GTGGGATATTGTTTGGTAGCACAGTCCCTAGCACCTGGAGCAGTGGCAGGCTCTCAGTGTGCTTTAGGTTGGGCAATAAGGAATGCTCAACAATATAATTTCAATGTGGAAAAAATTGTTGTCAGTAGGTTTTCTACTGGCATTCATTTGGGGACGACAACAGGTATATTTTCTGCTGCTGCTGGTTTTGACTATTATTGCTCTGGTGATGATAAATTCAAAGTAGCTGGAATTGTTAATTGCTTTGGTATTACTGATATCAAAAATTTGCTGCAAGGAACAAATGTTTAA
64652	GC_00004708		RLI_clean	27112	6	6	1	0	0.904762	0.719338	0.801465	4	2	0	0.666667							GTGGGATATTGTTTGGTAGCACAGTCCCTAGCACCTGGAGCAGTGGCAGGCTCTCAGTGTGCTTTAGGTTGGGCAATAAGGAATGCTCAACAATATAATTTCAATGTGGAAAAAATTGTTGTCAGTAGGTTTTCTACTGGCATTCATTTGGGGACGACAACAGGTATATTTTCTGCTGCTGCTGGTTTTGACTATTATTGCTCTGGTGATGATAAATTCAAAGTAGCTGGAATTGTTAATTGCTTTGGTATTACTGATATCAAAAATTTGCTGCAAGGAACAAATGTTTAA
64653	GC_00004708		ST8_clean	27675	6	6	1	0	0.904762	0.719338	0.801465	4	2	0	0.666667							GTGGAGCTATTTTTTTTTATTGCCATATTTGAAAATGGGTTTTTCGGTTGTATTTTTGTGGGATATTGTTTGGTAGCACAGTCCCTAGCACCTGGAGCAGTGGCAGGCTCTCAGTGTGCTTTAGGTTTGGCGATAAGGAATGCTCAACAATACAATTTCAATGTGGAAAAAATTGTTGTCAGTAGGTTTTCTACTGGCATTCATTTGCTGCTGGTTTTGACTATTATTGCTCTGGTGATGATAAATTCAAAGTAG
64654	GC_00004708		T2175_clean	3269	6	6	1	0	0.904762	0.719338	0.801465	4	2	0	0.666667							TTGGTTATACCTTCCCAAAGAAGTGGAGCTATTTTTTTTATTGCCATATTTGAAAATGGGTTTTTCGGTTGTATTTTTGTGGGATATTGTTTGGTAGCACAGTCCCTAGCACCTGGAGCAGTGGCAGGCTCTCAGTGTGCTTTAGTTTGGGCGATAAGGAATGCTCAACAATACAATTTCAATGTGGAAAAAATTGTTGTCAGTAGGTTTTCTACTGGCATTCATTTGGGGACGACAACAGGTATATTTTCTGCTGCTGCTGGTTTTGACTATTATTGCTCTGGTGATGATAAATTCAAAGTAGCTGGAATTGTTAATTGCTTTGGTATTACTGATATCAAAAATTTGCTGCAAGGAACAAATGTTTAA
64655	GC_00004709		CON_clean	41572	6	6	1	0	0.974129	1	0.986895	4	2	0	0.666667	COG0613	5'-3' exoribonuclease TrpH/YciV (RNase AM), contains PHP domain (YciV) (PDB:3E0F) (PUBMED:25871919)			F	Nucleotide transport and metabolism	ATGGAGCCAGAAGCTTTTCATCCCTCTCATTCTCTGACTCAAGTACAAAATTTAAAAGATTTATCCAAAAAGTATAGGTTGTTGATAGCTGGTGGCAGTGACTATCATGGAGTTAATAATTATAGAAAAAAGGAAACTACTTTAAATATGCTTCCATTACCAATAGAGTTGCTTGCACCGATCAAGCAAGCTCCTAGTATTTAA
64656	GC_00004709		IMS101	43535	6	6	1	0	0.974129	1	0.986895	4	2	0	0.666667	COG0613	5'-3' exoribonuclease TrpH/YciV (RNase AM), contains PHP domain (YciV) (PDB:3E0F) (PUBMED:25871919)			F	Nucleotide transport and metabolism	ATGGAGCCAGAAGCTTTTCATCCCTCTCATTCTCCGACTCAAGTACAAAATTTAAAAGATTTATCCAAAAAGTATAGGTTGTTGATAGCTGGTGGCATTGACTATCATGGAGTTAATAATTATAGAAAAAAGGAAACTACTTTAAATATGCTTCCATTACCAATAGAGTTGCTTGCACCGATCCAGCAAGCTCCTAGTATTTAA
64657	GC_00004709		LIN_clean	26340	6	6	1	0	0.974129	1	0.986895	4	2	0	0.666667	COG0613	5'-3' exoribonuclease TrpH/YciV (RNase AM), contains PHP domain (YciV) (PDB:3E0F) (PUBMED:25871919)			F	Nucleotide transport and metabolism	ATGGAGCCAGAAGCTTTTCATCCCTCTCATTCTCCGACTCAAGTACAAAATTTAAAAGATTTATCCAAAAAGTATAGGTTGTTGATAGCTGGTGGCATTGACTATCATGGAGTTAATAATTATAGAAAAAAGGAAACTACTTTAAATATGCTTCCATTACCAATAGAGTTGCTTGCACCGATCCAGCAAGCTCCTAGTATTTAA
64658	GC_00004709		MAG_erythraeum_clean	52907	6	6	1	0	0.974129	1	0.986895	4	2	0	0.666667	COG0613	5'-3' exoribonuclease TrpH/YciV (RNase AM), contains PHP domain (YciV) (PDB:3E0F) (PUBMED:25871919)			F	Nucleotide transport and metabolism	ATGGAGCCAGAAGCTTTTCATCCCTCTCATTCTCTGACTCAAGTACAAAATTTAAAAGATTTATCCAAAAAGTATAGGTTGTTGATAGCTGGTGGCAGTGACTATCATGGAGTTAATAATTATAGAAAAAAGGAAACTACTTTAAATATGCTTCCATTACCAATAGAGTTGCTTGCACCGATCAAGCAAGCTCCTAGTATTTAA
64659	GC_00004709		RLI_clean	39477	6	6	1	0	0.974129	1	0.986895	4	2	0	0.666667	COG0613	5'-3' exoribonuclease TrpH/YciV (RNase AM), contains PHP domain (YciV) (PDB:3E0F) (PUBMED:25871919)			F	Nucleotide transport and metabolism	ATGGAGCCAGAAGCTTTTCATCCCTCTCATTCTCCGACTCAAGTACAAAATTTAAAAGATTTATCCAAAAAGTATAGGTTGTTGATAGCTGGTGGCATTGACTATCATGGAGTTAATAATTATAGAAAAAAGGAAACTACTTTAAATATGCTTCCATTACCAATAGAGTTGCTTGCACCGATCCAGCAAGCTCCTAGTATTTAA
64660	GC_00004709		T2175_clean	58258	6	6	1	0	0.974129	1	0.986895	4	2	0	0.666667	COG0613	5'-3' exoribonuclease TrpH/YciV (RNase AM), contains PHP domain (YciV) (PDB:3E0F) (PUBMED:25871919)			F	Nucleotide transport and metabolism	ATGGAGCCAGAAGCTTTTCATCCCTCTCATTCTCCGACTCAAGTACAAAATTTAAAAGATTTATCCAAAAAGTATAGGTTGTTGATAGCTGGTGGCAGTGACTATCATGGAGTTAATAATTATAGAAAAAAGGAAACTACTTTAAATATGCTTCCATTACCAATAGAGTTGCTTGCACCGATCAAGCAAGCTCCTAGTATTTAA
64661	GC_00004710		CON_clean	24601	6	6	1	0	0.986357	1	0.993131	3	3	0	0.5	COG2226	Ubiquinone/menaquinone biosynthesis C-methylase UbiE/MenG (UbiE) (PDB:4OBW)	COG2226	Biotin biosynthesis	H	Coenzyme transport and metabolism	ATGACTAATTGGGGCAATAAATTTAAAACTAAAGATATAGATCCCGAAAACCTTATAGATCACTATAATCAATATGCTGAAGAATTTGATGAACATGTGAAACATGAATTGTGTGGTAATGGAGAAAATATTCCTGTTGTAGTGACAGCAAAACTATTTGCAGAAACTGTTCCCTACCAAGAGTTGATGAAGATATTAGACATGGGAGCAGGTACAGGGGAACAAGGAGAACAACTGGCTAAACTGGGTTACAAAAATGTAGAACTTACTGCTTTTGATCCCTCTGAAGGAATGTTAAATATCGCCAAAAACCGAAATATTTATTCAGAGTTTATCCAAGGTTATTTACCTGGTTCTGGTTTGGCTTGTGATTGTTTTGATGCTATTATTTGCGTAGGGACTTTTACTCCAGCACACGCTCCCGCAGAATCTCTCCACGAGCTGGTTAGGATTACAAAGAAGGGAGGCTATATTGTTTATAGTATTCGGAAGCACTTTTATGAAGATATAAATAGTCGCTTTCAAGCCGTAGAAGAAGAACTAACACAAGCTAAAAAGTGGAAAATGATTGCTAAAAGAGAAGATGAATATCTACCTCTTGAGAAAATCAAGGCCTATTACTTTTGCTTTCAAGTGTCTGGAGATTGA
64662	GC_00004710		IMS101	45088	6	6	1	0	0.986357	1	0.993131	3	3	0	0.5	COG2226	Ubiquinone/menaquinone biosynthesis C-methylase UbiE/MenG (UbiE) (PDB:4OBW)	COG2226	Biotin biosynthesis	H	Coenzyme transport and metabolism	ATGACTAATTGGGGCAATAAATTTAAAACTAAAGATATAGATCCTGAAAACCTTATAGATCACTATAATCAATATGCTGAAGAATTTGATGAACATGTGAAACATGAATTGTGTGGTAATGGAGAAAATATTCCTGTTGTAGTGACAGCAGAACTATTTGCAGAAACTGTTCCCTACCAAGAGTTGATGAAAATATTAGACATGGGAGCAGGTACAGGGGAACAAGGAGAACAACTGACTAAACTGGGTTACAAAAATGTAGAACTTACTGCTTTTGATCCCTCTGAAGGAATGTTAAATATCGCCAAAAAGCGAAATATTTATTCAGAGTTTATCCAAGGTTATTTACCTGATTCTGGTTTGGCTTCTGATTGTTTTGATGCTATTATTTGCGTAGGGACTTTTACTCCAGCACACGCTCCTGCCGAATCTCTCCACGAGCTGGTTAGGATTACAAAGAAGGGAGGCTATATTGTTTATAGTATTCGGAAGCACTTTTATGAAGATATAAATAGTCGCTTTCAAGCCGTAGAAGAAGAACTAACACAAGCTAAAAAGTGGAAAATGATTGCTAAAAGAGAAGATGAATATCTACCTCTTGAGAAAATCAAAGCCTATTACTTTTGTTTTCAAGTGTCTGGAGATTGA
64663	GC_00004710		LIN_clean	52410	6	6	1	0	0.986357	1	0.993131	3	3	0	0.5	COG2226	Ubiquinone/menaquinone biosynthesis C-methylase UbiE/MenG (UbiE) (PDB:4OBW)	COG2226	Biotin biosynthesis	H	Coenzyme transport and metabolism	ATGACTAATTGGGGCAATAAATTTAAAACTAAAGATATAGATCCTGAAAACCTTATAGATCACTATAATCAATATGCTGAAGAATTTGATGAACATGTGAAACATGAATTGTGTGGTAATGGAGAAAATATTCCTGTTGTAGTGACAGCAGAACTATTTGCAGAAACTGTTCCCTACCAAGAGTTGATGAAAATATTAGACATGGGAGCAGGTACAGGGGAACAAGGAGAACAACTGACTAAACTGGGTTACAAAAATGTAGAACTTACTGCTTTTGATCCCTCTGAAGGAATGTTAAATATCGCCAAAAAGCGAAATATTTATTCAGAGTTTATCCAAGGTTATTTACCTGATTCTGGTTTGGCTTCTGATTGTTTTGATGCTATTATTTGCGTAGGGACTTTTACTCCAGCACACGCTCCTGCCGAATCTCTCCACGAGCTGGTTAGGATTACAAAGAAGGGAGGCTATATTGTTTATAGTATTCGGAAGCACTTTTATGAAGATATAAATAGTCGCTTTCAAGCCGTAGAAGAAGAACTAACACAAGCTAAAAAGTGGAAAATGATTGCTAAAAGAGAAGATGAATATCTACCTCTTGAGAAAATCAAAGCCTATTACTTTTGTTTTCAAGTGTCTGGAGATTGA
64664	GC_00004710		MAG_erythraeum_clean	68944	6	6	1	0	0.986357	1	0.993131	3	3	0	0.5	COG2226	Ubiquinone/menaquinone biosynthesis C-methylase UbiE/MenG (UbiE) (PDB:4OBW)	COG2226	Biotin biosynthesis	H	Coenzyme transport and metabolism	ATGACTAATTGGGGCAATAAATTTAAAACTAAAGATATAGATCCCGAAAACCTTATAGATCACTATAATCAATATGCTGAAGAATTTGATGAACATGTGAAACATGAATTGTGTGGTAATGGAGAAAATATTCCTGTTGTAGTGACAGCAAAACTATTTGCAGAAACTGTTCCCTACCAAGAGTTGATGAAGATATTAGACATGGGAGCAGGTACAGGGGAACAAGGAGAACAACTGGCTAAACTGGGTTACAAAAATGTAGAACTTACTGCTTTTGATCCCTCTGAAGGAATGTTAAATATCGCCAAAAACCGAAATATTTATTCAGAGTTTATCCAAGGTTATTTACCTGGTTCTGGTTTGGCTTGTGATTGTTTTGATGCTATTATTTGCGTAGGGACTTTTACTCCAGCACACGCTCCCGCAGAATCTCTCCACGAGCTGGTTAGGATTACAAAGAAGGGAGGCTATATTGTTTATAGTATTCGGAAGCACTTTTATGAAGATATAAATAGTCGCTTTCAAGCCGTAGAAGAAGAACTAACACAAGCTAAAAAGTGGAAAATGATTGCTAAAAGAGAAGATGAATATCTACCTCTTGAGAAAATCAAGGCCTATTACTTTTGCTTTCAAGTGTCTGGAGATTGA
64665	GC_00004710		RLI_clean	2257	6	6	1	0	0.986357	1	0.993131	3	3	0	0.5	COG2226	Ubiquinone/menaquinone biosynthesis C-methylase UbiE/MenG (UbiE) (PDB:4OBW)	COG2226	Biotin biosynthesis	H	Coenzyme transport and metabolism	ATGACTAATTGGGGCAATAAATTTAAAACTAAAGATATAGATCCTGAAAACCTTATAGATCACTATAATCAATATGCTGAAGAATTTGATGAACATGTGAAACATGAATTGTGTGGTAATGGAGAAAATATTCCTGTTGTAGTGACAGCAGAACTATTTGCAGAAACTGTTCCCTACCAAGAGTTGATGAAAATATTAGACATGGGAGCAGGTACAGGGGAACAAGGAGAACAACTGACTAAACTGGGTTACAAAAATGTAGAACTTACTGCTTTTGATCCCTCTGAAGGAATGTTAAATATCGCCAAAAAGCGAAATATTTATTCAGAGTTTATCCAAGGTTATTTACCTGATTCTGGTTTGGCTTCTGATTGTTTTGATGCTATTATTTGCGTAGGGACTTTTACTCCAGCACACGCTCCTGCCGAATCTCTCCACGAGCTGGTTAGGATTACAAAGAAGGGAGGCTATATTGTTTATAGTATTCGGAAGCACTTTTATGAAGATATAAATAGTCGCTTTCAAGCCGTAGAAGAAGAACTAACACAAGCTAAAAAGTGGAAAATGATTGCTAAAAGAGAAGATGAATATCTACCTCTTGAGAAAATCAAAGCCTATTACTTTTGTTTTCAAGTGTCTGGAGATTGA
64666	GC_00004710		T2175_clean	40688	6	6	1	0	0.986357	1	0.993131	3	3	0	0.5	COG2226	Ubiquinone/menaquinone biosynthesis C-methylase UbiE/MenG (UbiE) (PDB:4OBW)	COG2226	Biotin biosynthesis	H	Coenzyme transport and metabolism	ATGACTAATTGGGGCAATAAATTTAAAACTAAAGATATAGATCCCGAAAACCTTATAGATCACTATAATCAATATGCTGAAGAATTTGATGAACATGTGAAACATGAATTGTGTGGTAATGGAGAAAATATTCCTGTTGTAGTGACAGCAAAACTATTTGCAGAAACTGTTCCCTACCAAGAGTTGATGAAGATATTAGACATGGGAGCAGGTACAGGGGAACAAGGAGAACAACTGGCTAAACTGGGTTACAAAAATGTAGAACTTACTGCTTTTGATCCCTCTGAAGGAATGTTAAATATCGCCAAAAAGCGAAATATTTATTCAGAGTTTATCCAAGGTTATTTACCTGGTTCTGGTTTGGCTTGTGATTGTTTTGATGCTATTATTTGCGTAGGGACTTTTACTCCAGCACACGCTCCCGCAGAATCTCTCCACGAGCTGGTTAGGATTACAAAGAAGGGAGGCTATATTGTTTATAGTATTCGGAAGCACTTTTATGAAGATATAAATAGTCGCTTTCAAGCCGTAGAAGAAGAACTAACACAAGCTAAAAAATGGAAAATGATTGCTAAAAGAGAAGATGAATATCTACCTCTTGAGAAAATCAAGGCCTATTACTTTTGCTTTCAAGTGTCTGGAGATTGA
64667	GC_00004711		CON_clean	51044	6	6	1	0	0.999112	0.983089	0.991036	0	6	0	0	COG0399	dTDP-4-amino-4,6-dideoxygalactose transaminase (WecE) (PDB:4PIW) (PUBMED:15271350)			M	Cell wall/membrane/envelope biogenesis	ATGAAAAAACGAATTCTTATATCCGGTCCTTGGATTACTCAAAAGGAAATTGATTATGTAAATGATGCCGTTACTAATGCTTGGTACGAAAATGCTGGTTTGTACCATCAAAAGTTTGAAACTGCTTTTGCCAATTATGTTGGCACTAAATATGCGGTTTCTTTGCCTTCTTGTACGTCAGCTATTCATCTATCTTTGCTTGCTTTTGGAGTTGGTCCTGGGGATGAAGTAATTGTCCCGGATCTAACTTGGATTGCTTCTGCAGCACCCATTACTTATGTGGGAGCAATTCCAGTTTTTGCAGATGTTGACCCCAAAACTTGGTGTTTGTCTTCTCAGTCTTTTGAGTCATGTATTACCTCGAAAACTAAAGCGGTGATTCCTGTTGATTTGTATGGGGGAATGCCAGACATGGATGCAATATTAGACATAGCCCAACGGCAGAATATTAGAGTCATTGAAGATGCAGCAGAAGCTATGGGGTCTGAATACAAAGGAAAACGAGGAGGTAGTTTAGGAGATACAGGGGTTTTCAGTTTTCATGGTTCTAAAACTATGACTACTGGGGAGGGAGGAATGTTGGTGACAGATAGGGAGGATGTTTACCAGCGCGTTTTGTTTCTAGGAGATCACGGTCGTATTCCTGGAGATAAAATGTTTTATAATACGGAGGTGGCTCATAAGTACAAAATGAGTAGTATGCAAGCTGCTCTGGGTTTGGCTCAGTTGGAGCGCATTGATGAGTTAGTGGAGCGCAAGCGTGAGATTTTTGCTTGGTACGAAGCAGAGTTAGGGAACTTAGAGGGAATAACACTGAATTATGAGCCACCGGATACCAAAAATACTTATTGGATGGTTACTGCTGTTTTGGATGAAAAGTTGGGTATTAAAAAAGAGCGTCTGATGGAATTATTGGGGGAACAAAATATTGATTGTCGCCCTTTCTTCTACCCTTTAAGTTCTATTCCTGCTTATAATGGGTGGGAAACTGCTCAAGTTGCAGTTCAAAATAATCTAGTTAGTTATCAAATTAGTCCTTTTGGAGTTAATCTTCCTTGCGGGATGAATATGACTGAGGATTTAGTTAAATATGTTTGTGATATTTTAAAAAAAATTTTGCTAAACTAA
64668	GC_00004711		GS4_clean	29742	6	6	1	0	0.999112	0.983089	0.991036	0	6	0	0	COG0399	dTDP-4-amino-4,6-dideoxygalactose transaminase (WecE) (PDB:4PIW) (PUBMED:15271350)			M	Cell wall/membrane/envelope biogenesis	ATGAAAAAACGAATTCTTATATCCGGTCCTTGGATTACTCAAAAGGAAATTGATTATGTAAATGATGCCGTTACTAATGCTTGGTACGAAAATGCTGGTTTGTACCATCAAAAGTTTGAAACTGCTTTTGCCAATTATGTTGGCACTAAATATGCGGTTTCTTTGCCTTCTTGTACGTCAGCTATTCATCTATCTTTGCTTGCTTTTGGAGTTGGTCCTGGGGATGAAGTAATTGTCCCGGATCTAACTTGGATTGCTTCTGCAGCACCCATTACTTATGTGGGAGCAATTCCAGTTTTTGCAGATGTTGACCCCAAAACTTGGTGTTTGTCTTCTCAGTCTTTTGAGTCATGTATTACCTCGAAAACTAAAGCGGTGATTCCTGTTGATTTGTATGGGGGAATGCCAGACATGGATGCAATATTAGACATAGCCCAACGGCAGAATATTAGAGTCATTGAAGATGCAGCAGAAGCTATGGGGTCTGAATACAAAGGAAAACGAGGAGGTAGTTTAGGAGATACAGGGGTTTTCAGTTTTCATGGTTCTAAAACTATGACTACTGGGGAGGGAGGAATGTTGGTGACAGATAGGGAGGATGTTTACCAGCGCGTTTTGTTTCTAGGAGATCACGGTCGTATTCCTGGAGATAAAATGTTTTATAATACGGAGGTGGCTCATAAGTACAAAATGAGTAGTATGCAAGCTGCTCTGGGTTTGGCTCAGTTGGAGCGCATTGATGAGTTAGTGGAGCGCAAGCGTGAGATTTTTGCTTGGTACGAAGCAGAGTTAGGGAACTTAGAGGGAATAACACTGAATTATGAGCCACCGGATACCAAAAATACTTATTGGATGGTTACTGCTGTTTTGGATGAAAAGTTGGGTATTAAAAAAGAGCGTCTGATGGAATTATTGGGGGAACAAAATATTGATTGTCGCCCTTTCTTCTACCCTTTAAGTTCTATTCCTGCTTATAATGGGTGGGAAACTGCTCAAGTTGCAGTTCAAAATAATCTAGTTAGTTATCAAATTAGTCCTTTTGGAGTTAATCTTCCTTGCGGGATGAATATGACTGAGGATTTAGTTAAATATGTTTGTGATATTTTAAAAAAAATTTTGCTAAACTAA
64669	GC_00004711		MAG_erythraeum_clean	38987	6	6	1	0	0.999112	0.983089	0.991036	0	6	0	0	COG0399	dTDP-4-amino-4,6-dideoxygalactose transaminase (WecE) (PDB:4PIW) (PUBMED:15271350)			M	Cell wall/membrane/envelope biogenesis	ATGAAAAAACGAATTCTTATATCCGGTCCTTGGATTACTCAAAAGGAAATTGATTATGTAAATGATGCCGTTACTAATGCTTGGTACGAAAATGCTGGTTTGTACCATCAAAAGTTTGAAACTGCTTTTGCCAATTATGTTGGCACTAAATATGCGGTTTCTTTGCCTTCTTGTACGTCAGCTATTCATCTATCTTTGCTTGCTTTTGGAGTTGGTCCTGGGGATGAAGTAATTGTCCCGGATCTAACTTGGATTGCTTCTGCAGCACCCATTACTTATGTGGGAGCAATTCCAGTTTTTGCAGATGTTGACCCCAAAACTTGGTGTTTGTCTTCTCAGTCTTTTGAGTCATGTATTACCTTGAAAACTAAAGCGGTGATTCCTGTTGATTTGTATGGGGGAATGCCAGACATGGATGCAATATTAGACATAGCCCAACGGCAGAATATTAGAGTCATTGAAGATGCAGCAGAAGCTATGGGGTCTGAATACAAAGGAAAACGAGGAGGTAGTTTAGGAGATACAGGGGTTTTCAGTTTTCATGGTTCTAAAACTATGACTACTGGGGAGGGAGGAATGTTGGTGACAGATAGGGAGGATGTTTACCAGCGCGTTTTGTTTCTAGGAGATCACGGTCGTATTCCTGGAGATAAAATGTTTTATAATACGGAGGTGGCTCATAAGTACAAAATGAGTAGTATGCAAGCTGCTCTGGGTTTGGCTCAGTTGGAGCGCATTGATGAGTTAGTGGAGCGCAAGCGTGAGATTTTTGCTTGGTACGAAGCAGAGTTAGGGAACTTAGAGGGAATAACACTGAATTATGAGCCACCGGATACCAAAAATACTTATTGGATGGTTACTGCTGTTTTGGATGAAAAGTTGGGTATTAAAAAAGAGCGTCTGATGGAATTATTGGGGGAACAAAATATTGATTGTCGCCCTTTCTTCTACCCTTTAAGTTCTATTCCTGCTTATAATGGGTGGGAAACTGCTCAAGTTGCAGTTCAAAATAATCTAGTTAGTTATCAAATTAGTCCTTTTGGAGTTAATCTTCCTTGCGGGATGAATATGACTGAGGATTTAGTTAAATATGTTTGTGATATTTTAAAAAAAATTTTGCTAAACTAA
64670	GC_00004711		ST8_clean	40271	6	6	1	0	0.999112	0.983089	0.991036	0	6	0	0	COG0399	dTDP-4-amino-4,6-dideoxygalactose transaminase (WecE) (PDB:4PIW) (PUBMED:15271350)			M	Cell wall/membrane/envelope biogenesis	ATGTATTCAGGATTAGAATCTATGAAAAAACGAATTCTTATATCCGGTCCTTGGATTACTCAAAAGGAAATTGATTATGTAAATGATGCCGTTACTAATGCTTGGTACGAAAATGCTGGTTTGTACCATCAAAAGTTTGAAACTGCTTTTGCCAATTATGTTGGCACTAAATATGCGGTTTCTTTGCCTTCTTGTACGTCAGCTATTCATCTATCTTTGCTTGCTTTTGGAGTTGGTCCTGGGGATGAAGTAATTGTCCCGGATCTAACTTGGATTGCTTCTGCAGCACCCATTACTTATGTGGGAGCAATTCCAGTTTTTGCAGATGTTGACCCCAAAACTTGGTGTTTGTCTTCTCAGTCTTTTGAGTCATGTATTACCTCGAAAACTAAAGCGGTGATTCCTGTTGATTTGTATGGGGGAATGCCAGACATGGATGCAATATTAGACATAGCCCAACGGCAGAATATTAGAGTCATTGAAGATGCAGCAGAAGCTATGGGGTCTGAATACAAAGGAAAACGAGGAGGTAGTTTAGGAGATACAGGGGTTTTCAGTTTTCATGGTTCTAAAACTATGACTACTGGGGAGGGAGGAATGTTGGTGACAGATAGGGAGGATGTTTACCAGCGCGTTTTGTTTCTAGGAGATCACGGTCGTATTCCTGGAGATAAAATGTTTTATAATACGGAGGTGGCTCATAAGTACAAAATGAGTAGTATGCAAGCTGCTCTGGGTTTGGCTCAGTTGGAGCGCATTGATGAGTTAGTGGAGCGCAAGCGTGAGATTTTTGCTTGGTACGAAGCAGAGTTAGGGAACTTAGAGGGAATAACACTGAATTATGAGCCACCGGATACCAAAAATACTTATTGGATGGTTACTGCTGTTTTGGATGAAAAGTTGGGTATTAAAAAAGAGCGTCTGATGGAATTATTGGGGGAACAAAATATTGATTGTCGCCCTTTCTTCTACCCTTTAAGTTCTATTCCTGCTTATAATGGGTGGGAAACTGCTCAAGTTGCAGTTCAAAATAATCTAGTTAGTTATCAAATTAGTCCTTTTGGAGTTAATCTTCCTTGCGGGATGAATATGACTGAGGATTTAGTTAAATATGTTTGTGATATTTTAAAAAAAATTTTGCTAAACTAA
64671	GC_00004711		USCT05_clean	40938	6	6	1	0	0.999112	0.983089	0.991036	0	6	0	0	COG0399	dTDP-4-amino-4,6-dideoxygalactose transaminase (WecE) (PDB:4PIW) (PUBMED:15271350)			M	Cell wall/membrane/envelope biogenesis	ATGAAAAAACGAATTCTTATATCCGGTCCTTGGATTACTCAAAAGGAAATTGATTATGTAAATGATGCCGTTACTAATGCTTGGTACGAAAATGCTGGTTTGTACCATCAAAAGTTTGAAACTGCTTTTGCCAATTATGTTGGCACTAAATATGCGGTTTCTTTGCCTTCTTGTACGTCAGCTATTCATCTATCTTTGCTTGCTTTTGGAGTTGGTCCTGGGGATGAAGTAATTGTCCCGGATCTAACTTGGATTGCTTCTGCAGCACCCATTACTTATGTGGGAGCAATTCCAGTTTTTGCAGATGTTGACCCCAAAACTTGGTGTTTGTCTTCTCAGTCTTTTGAGTCATGTATTACCTCGAAAACTAAAGCGGTGATTCCTGTTGATTTGTATGGGGGAATGCCAGACATGGATGCAATATTAGACATAGCCCAACGGCAGAATATTAGAGTCATTGAAGATGCAGCAGAAGCTATGGGGTCTGAATACAAAGGAAAACGAGGAGGTAGTTTAGGAGATACAGGGGTTTTCAGTTTTCATGGTTCTAAAACTATGACTACTGGGGAGGGAGGAATGTTGGTGACAGATAGGGAGGATGTTTACCAGCGCGTTTTGTTTCTAGGAGATCACGGTCGTATTCCTGGAGATAAAATGTTTTATAATACGGAGGTGGCTCATAAGTACAAAATGAGTAGTATGCAAGCTGCTCTGGGTTTGGCTCAGTTGGAGCGCATTGATGAGTTAGTGGAGCGCAAGCGTGAGATTTTTGCTTGGTACGAAGCAGAGTTAGGGAACTTAGAGGGAATAACACTGAATTATGAGCCACCGGATACCAAAAATACTTATTGGATGGTTACTGCTGTTTTGGATGAAAAGTTGGGTATTAAAAAAGAGCGTCTGATGGAATTATTGGGGGAACAAAATATTGATTGTCGCCCTTTCTTCTACCCTTTAAGTTCTATTCCTGCTTATAATGGGTGGGAAACTGCTCAAGTTGCAGTTCAAAATAATCTAGTTAGTTATCAAATTAGTCCTTTTGGAGTTAATCTTCCTTGCGGGATGAATATGACTGAGGATTTAGTTAAATATGTTTGTGATATTTTAAAAAAAATTTTGCTAAACTAA
64672	GC_00004711		USCT114_clean	63176	6	6	1	0	0.999112	0.983089	0.991036	0	6	0	0	COG0399	dTDP-4-amino-4,6-dideoxygalactose transaminase (WecE) (PDB:4PIW) (PUBMED:15271350)			M	Cell wall/membrane/envelope biogenesis	ATGTATTCAGGATTAGAATCTATGAAAAAACGAATTCTTATATCCGGTCCTTGGATTACTCAAAAGGAAATTGATTATGTAAATGATGCCGTTACTAATGCTTGGTACGAAAATGCTGGTTTGTACCATCAAAAGTTTGAAACTGCTTTTGCCAATTATGTTGGCACTAAATATGCGGTTTCTTTGCCTTCTTGTACGTCAGCTATTCATCTATCTTTGCTTGCTTTTGGAGTTGGTCCTGGGGATGAAGTAATTGTCCCGGATCTAACTTGGATTGCTTCTGCAGCACCCATTACTTATGTGGGAGCAATTCCAGTTTTTGCAGATGTTGACCCCAAAACTTGGTGTTTGTCTTCTCAGTCTTTTGAGTCATGTATTACCTCGAAAACTAAAGCGGTGATTCCTGTTGATTTGTATGGGGGAATGCCAGACATGGATGCAATATTAGACATAGCCCAACGGCAGAATATTAGAGTCATTGAAGATGCAGCAGAAGCTATGGGGTCTGAATACAAAGGAAAACGAGGAGGTAGTTTAGGAGATACAGGGGTTTTCAGTTTTCATGGTTCTAAAACTATGACTACTGGGGAGGGAGGAATGTTGGTGACAGATAGGGAGGATGTTTACCAGCGCGTTTTGTTTCTAGGAGATCACGGTCGTATTCCTGGAGATAAAATGTTTTATAATACGGAGGTGGCTCATAAGTACAAAATGAGTAGTATGCAAGCTGCTCTGGGTTTGGCTCAGTTGGAGCGCATTGATGAGTTAGTGGAGCGCAAGCGTGAGATTTTTGCTTGGTACGAAGCAGAGTTAGGGAACTTAGAGGGAATAACACTGAATTATGAGCCACCGGATACCAAAAATACTTATTGGATGGTTACTGCTGTTTTGGATGAAAAGTTGGGTATTAAAAAAGAGCGTCTGATGGAATTATTGGGGGAACAAAATATTGATTGTCGCCCTTTCTTCTACCCTTTAAGTTCTATTCCTGCTTATAATGGGTGGGAAACTGCTCAAGTTGCAGTTCAAAATAATCTAGTTAGTTATCAAATTAGTCCTTTTGGAGTTAATCTTCCTTGCGGGATGAATATGACTGAGGATTTAGTTAAATATGTTTGTGATATTTTAAAAAAAATTTTGCTAAACTAA
64673	GC_00004712		DEMO_clean	25006	6	6	1	0	0.947475	0.772276	0.850951	3	3	0	0.5							ATGATAGCAAAAATATTAGCACAAATTATCAAAAAATATCAAAAACTTGAATTTAAATACCCAGAGCAAACTATTCCCAAACTGCTCCTTTAA
64674	GC_00004712		IMS101	44778	6	6	1	0	0.947475	0.772276	0.850951	3	3	0	0.5							ATGAAAACTCAGCGTTCCTTTGATAATTTGCTCATACAATTAATTGAGTCAGAGGAGAAACTATGTTTTTTGGAATACCGTACGAAAAATATACTTAAACTTGATATGATAGCAAAAATATTAGCACAAATTATCAAAAAATATCAAAAACTTGAAGTCAAACACCCAGAGCCAACTATTCCCAAACTGCTCTTTTAA
64675	GC_00004712		LIN_clean	22048	6	6	1	0	0.947475	0.772276	0.850951	3	3	0	0.5							ATGAAAACTCAGCGTTCCTTTGATAATTTGCTCATACAATTAATTGAGTCAGAGGAGAAACTATGTTTTTTGGAATACCGTACGAAAAATATACTTAAACTTGATATGATAGCAAAAATATTAGCACAAATTATCAAAAAATATCAAAAACTTGAAGTCAAACACCCAGAGCCAACTATTCCCAAACTGCTCTTTTAA
64676	GC_00004712		R01_clean	31126	6	6	1	0	0.947475	0.772276	0.850951	3	3	0	0.5							ATGATAGCAAAAATATTAGCACAAATTATCAAAAAATATCAAAAACTTGAATTTAAACACCCAGAGCAAACTATTCCCAAACTGCTCCTTTAA
64677	GC_00004712		RLI_clean	53386	6	6	1	0	0.947475	0.772276	0.850951	3	3	0	0.5							ATGAAAACTCAGCGTTCCTTTGATAATTTGCTCATACAATTAATTGAGTCAGAGGAGAAACTATGTTTTTTGGAATACCGTACGAAAAATATACTTAAACTTGATATGATAGCAAAAATATTAGCACAAATTATCAAAAAATATCAAAAACTTGAAGTCAAACACCCAGAGCCAACTATTCCCAAACTGCTCTTTTAA
64678	GC_00004712		T2175_clean	58414	6	6	1	0	0.947475	0.772276	0.850951	3	3	0	0.5							ATGAAAACTCAGCGTTCCTTTGATAATTTGCTCATACAATTAATTGAGTCAGAGGAGAAACTATGTTTTTTGGAATACCGTACGAAAAATATATTTAAACTTGATATGATAGCAAAAACATTAGCACAAATTATCAAAAAATATCAAAAACTTGAAGTCAAACACCCAGAGCCAACTATTCCCAAACTGCTCCTTTAA
64679	GC_00004713		GS4_clean	20965	6	6	1	0	0.936937	0.754662	0.835979	1	5	0	0.166667	COG3335|COG3415	Transposase|CRISPR-associated protein Csa3, CARF domain (Csa3) (PDB:2WTE) (PUBMED:21093452)	COG3335|COG3415	CRISPR-Cas system	X|V	Mobilome: prophages, transposons|Defense mechanisms	ATGGAGAATAAAAATAAAACTCAACAACAAATGGCACAACTATGGGGGGATAATATAACTCAACAAAATATTAGTTATTTTTGTCAAAAAATAGAAATTACTCGAAAAAAAACCTACGGATATGAAGACATAGACGAGGAAGAAACACAAAAATTTAGGGAAAAGTTATCAAAAGTAGAAAAAAATCAACTTGTTTATATTGATGAAGCAGGTTTTGATAATCGTACTGGTTTATCCTTATGGATATAG
64680	GC_00004713		IMS101	46576	6	6	1	0	0.936937	0.754662	0.835979	1	5	0	0.166667							ATGGCAAAACTATGGGGAGATAATATTACTCAAAAAAATATTAGCTATTTCTGTCGAAAAATAGGAATTATGCGTAAAAAAAATTATGGATATGAATAA
64681	GC_00004713		MAG_erythraeum_clean	52754	6	6	1	0	0.936937	0.754662	0.835979	1	5	0	0.166667							ATGGCAAAACTATGGGGAGATAATATTACTCAAAAAAATATTAGCTATTTCTGTCGAAAAATAGGAATTATGCGTAAAAAAAATTATGGATATGAATAA
64682	GC_00004713		ST8_clean	40186	6	6	1	0	0.936937	0.754662	0.835979	1	5	0	0.166667	COG3335|COG3415	Transposase|CRISPR-associated protein Csa3, CARF domain (Csa3) (PDB:2WTE) (PUBMED:21093452)	COG3335|COG3415	CRISPR-Cas system	X|V	Mobilome: prophages, transposons|Defense mechanisms	ATGGAGAATAAAAATAAAACTCAACAACAAATGGCACAACTATGGGGGGATAATATAACTCAACAAAATATTAGTTATTTTTGTCAAAAAATAGAAATTACTCGAAAAAAAACCTACGGATATGAAGACATAGACGAGGAAGAAACACAAAAATTTAGGGAAAAGTTATCAAAAGTAGAAAAAAATCAACTTGTTTATATTGATGAAGCAGGTTTTGATAATCGTACTGGTTTATCCTTATGGATATAG
64683	GC_00004713		T2175_clean	28097	6	6	1	0	0.936937	0.754662	0.835979	1	5	0	0.166667	COG3335|COG3415	Transposase|CRISPR-associated protein Csa3, CARF domain (Csa3) (PDB:2WTE) (PUBMED:21093452)	COG3335|COG3415	CRISPR-Cas system	X|V	Mobilome: prophages, transposons|Defense mechanisms	GAGAATAAAAATAAAACTCAACAACAAATGGCACAACTATGGGGGGATAATATAACTCAACAAAATATTAGTTATTTTTGTCAAAAAATAGAAATTACTCGAAAAAAAACCTACGGATATGAAGACATAGAGGAGGAAGAAACACAAAAATTTAGGGAAAAGTTATCAAAAGTAGAAAAAAATCAACTTGTTTATATTGATGAAGCAGGTTTTGATAATCGTACTGGTTTATCCTTATGGATATAG
64684	GC_00004713		USCT114_clean	63215	6	6	1	0	0.936937	0.754662	0.835979	1	5	0	0.166667	COG3335|COG3415	Transposase|CRISPR-associated protein Csa3, CARF domain (Csa3) (PDB:2WTE) (PUBMED:21093452)	COG3335|COG3415	CRISPR-Cas system	X|V	Mobilome: prophages, transposons|Defense mechanisms	ATGGAGAATAAAAATAAAACTCAACAACAAATGGCACAACTATGGGGGGATAATATAACTCAACAAAATATTAGTTATTTTTGTCAAAAAATAGAAATTACTCGAAAAAAAACCTACGGATATGAAGACATAGACGAGGAAGAAACACAAAAATTTAGGGAAAAGTTATCAAAAGTAGAAAAAAATCAACTTGTTTATATTGATGAAGCAGGTTTTGATAATCGTACTGGTTTATCCTTATGGATATAG
64685	GC_00004714		CON_clean	32956	6	6	1	0	0.986501	0.973193	0.979802	3	3	0	0.5							ATGGGGGAAATGAAAAAGCATAATATGCGTCACAATTTAGAGGAATATTACCACAGTTTGTGGGCAAAAATGGCAGGTAACGGCTTGTCAGAAATTGAGTTAGGAATTCTAAGAGTAAAAGTCTGCGGAAGAAGAAGCAGTTTCTGTGGAAAGAATAGCTCAATTCATAGATTAGATATTGATGAATCTTATATTATCTAG
64686	GC_00004714		LIN_clean	52278	6	6	1	0	0.986501	0.973193	0.979802	3	3	0	0.5							ATGAAAAAGCATAATATGCGTCACAATTTAGAGGAATATTACCACAGTTTGTGGGCAAAAATGGCAGGTAACGGTTTGTCAGAAATTGAGTTAGGAATTCTAAGAGTAAAAGTCTGGGGAAGAAGAAGCAGTTTCTGTGGAAAGAATAGCTCAATTCATAGATTAGATATTGATGAATCTTATATTATCTAG
64687	GC_00004714		MAG_erythraeum_clean	1782	6	6	1	0	0.986501	0.973193	0.979802	3	3	0	0.5							ATGGGGGAAATGAAAAAGCATAATATGCGTCACAATTTAGAGGAATATTACCACAGTTTGTGGGCAAAAATGGCAGGTAACGGCTTGTCAGAAATTGAGTTAGGAATTCTAAGAGTAAAAGTCTGCGGAAGAAGAAGCAGTTTCTGTGGAAAGAATAGCTCAATTCATAGATTAGATATTGATGAATCTTATATTATCTAG
64688	GC_00004714		RLI_clean	27080	6	6	1	0	0.986501	0.973193	0.979802	3	3	0	0.5							ATGAAAAAGCATAATATGCGTCACAATTTAGAGGAATATTACCACAGTTTGTGGGCAAAAATGGCAGGTAACGGTTTGTCAGAAATTGAGTTAGGAATTCTAAGAGTAAAAGTCTGGGGAAGAAGAAGCAGTTTCTGTGGAAAGAATAGCTCAATTCATAGATTAGATATTGATGAATCTTATATTATCTAG
64689	GC_00004714		St11_bin5_clean	65959	6	6	1	0	0.986501	0.973193	0.979802	3	3	0	0.5							ATGGGGGAAATGAAAAAGCATAATATGCGTCACAATTTAGAGGAATATTACCACAGTTTGTGGGCAAAAATGGCAGGTAACGGCTTGTCAGAAATTGAGTTAGGAATTCTAAGAGTAAAAGTCTGCGGAAGAAGAAGCAGTTTCTGTGGAAAGAATAGCTCAATTCATAGATTAGATATTGATGAATCTTATATTATCTAG
64690	GC_00004714		T2175_clean	15163	6	6	1	0	0.986501	0.973193	0.979802	3	3	0	0.5							ATGGGGGAAATGAAAAAGCATAATATGCGTCACAGTTTAGAGGAATATTACCACAGTTTGTGGGCAAAAATGGCAGGTAACGGTTTGTCAGAAATTGAGTTAGGAATTCTAAGAGTAAAAGTCTGCGGAAGAAGAAGCAGTTTCTGTGGAAAGAATAGCTCAATTCATAGATTAGATATTGATGAATCTTATATTATCTAG
64691	GC_00004715		CON_clean	44	6	6	1	0	0.976449	0.968947	0.972684	3	3	0	0.5	COG1357	Uncharacterized conserved protein YjbI, contains pentapeptide repeats (YjbI) (PDB:2BM4)			S	Function unknown	TTGGAGAATACTTACTCAGTAGAAACTACGACAGAAAAAATGACAATTGCAACAAAAGCCGTTGAGGAAATTGAGAAGAACCAGGGTTTAACACAGCGAGTTATTAATACTTTAAAAACAGTCGGTGCGGCAGCGTTGGCAAAATTCCTAAGCCATCTAGCTTCTAGTTTTATAATTGTAGCTCTTGATGATTGGCAAAAATCAAAAAAAGGATTAGTTAGTAATAATTGA
64692	GC_00004715		IMS101	46856	6	6	1	0	0.976449	0.968947	0.972684	3	3	0	0.5	COG1357	Uncharacterized conserved protein YjbI, contains pentapeptide repeats (YjbI) (PDB:2BM4)			S	Function unknown	TTGGAGAATACTTACTCAGTAGAAACTACGACAGAAAAAATGACAATTGCAACAAAAGCCGTTGAGGAAATTGAGAAGAACCAGGGTTTAACACAGCGAGTTATTAATACTTTAAAAACAGTCGGTGCGGCAGCGTTGGCAAAATTCCTAAGCCATCTAGCTTCTAGTTTTATAATCGTAGCTCTTGATGATTGGCAAAAATCAAAAAAAAGGATTAGTTAG
64693	GC_00004715		LIN_clean	56234	6	6	1	0	0.976449	0.968947	0.972684	3	3	0	0.5	COG1357	Uncharacterized conserved protein YjbI, contains pentapeptide repeats (YjbI) (PDB:2BM4)			S	Function unknown	TTGGAGAATACTTACTCAGTAGAAACTACGACAGAAAAAATGACAATTGCAACAAAAGCCGTTGAGGAAATTGAGAAGAACCAGGGTTTAACACAGCGAGTTATTAATACTTTAAAAACAGTCGGTGCGGCAGCGTTGGCAAAATTCCTAAGCCATCTAGCTTCTAGTTTTATAATCGTAGCTCTTGATGATTGGCAAAAATCAAAAAAAAGGATTAGTTAG
64694	GC_00004715		RLI_clean	49048	6	6	1	0	0.976449	0.968947	0.972684	3	3	0	0.5	COG1357	Uncharacterized conserved protein YjbI, contains pentapeptide repeats (YjbI) (PDB:2BM4)			S	Function unknown	TTGGAGAATACTTACTCAGTAGAAACTACGACAGAAAAAATGACAATTGCAACAAAAGCCGTTGAGGAAATTGAGAAGAACCAGGGTTTAACACAGCGAGTTATTAATACTTTAAAAACAGTCGGTGCGGCAGCGTTGGCAAAATTCCTAAGCCATCTAGCTTCTAGTTTTATAATCGTAGCTCTTGATGATTGGCAAAAATCAAAAAAAAGGATTAGTTAG
64695	GC_00004715		St11_bin5_clean	35785	6	6	1	0	0.976449	0.968947	0.972684	3	3	0	0.5	COG1357	Uncharacterized conserved protein YjbI, contains pentapeptide repeats (YjbI) (PDB:2BM4)			S	Function unknown	TTGGAGAATACTTACTCAGTAGAAACTACGACAGAAAAAATGACAATTGCAACAAAAGCCGTTGAGGAAATTGAGAAGAACCAGGGTTTAACACAGCGAGTTATTAATACTTTAAAAACAGTCGGTGCGGCAGCGTTGGCAAAATTCCTAAGCCATCTAGCTTCTAGTTTTATAATTGTAGCTCTTGATGATTGGCAAAAATCAAAAAAAGGATTAGTTAGTAATAATTGA
64696	GC_00004715		T2175_clean	15335	6	6	1	0	0.976449	0.968947	0.972684	3	3	0	0.5	COG1357	Uncharacterized conserved protein YjbI, contains pentapeptide repeats (YjbI) (PDB:2BM4)			S	Function unknown	TTGGAGAATACTTACTCAGTAGAAACTACGACAGAAAAAATGACAATTGCAACAAAAGCCGTTGAGGAAATTGAGAATAACCAGGGTTTAACACAGCGAGTTATTAATACTTTAAAAACAGTCGGTGCGGCAGCGTTGGCAAAATTCCTAAGCCATCTAGCTTCCAGTTTTATAATTGTAGCTCTTGATGATTGGCAAAAATCAAAAAAAGGATTAGTTAGTAATAATTGA
64697	GC_00004716		CON_clean	41	6	6	1	0	0.986613	1	0.993261	3	3	0	0.5							TTGCGCAGATGCTTAGAAGGAATTATTGAGGATGGATGGAAGACTTTAGAAGAAATCAAACAACTGGAAGAAAATAAACCTGCTTTTTGTCATGCTAAAATTTCTATTTTTTCTAGTGAACAACCCTTAATTACAAGAGTAAAAGAACTTATTGAATTGGAATTAGTTATAAACAAGCAAAAAGTAGCTTTATTCATGAATATTTTCTCACAAACAGCTCAAGAAATAAATGTAAAAATATTTGATTTTTAA
64698	GC_00004716		IMS101	46859	6	6	1	0	0.986613	1	0.993261	3	3	0	0.5							TTGCGCAGATGCTTAGAAGGAATTATTGAGGATGGATGGAAGACTTTAGAAGAAATCAAACAACTGGAAGAAAATAAACCTGCTTTTTGTCATGCTAAAATGTCTATTTTTTCTAGTGAACAACCCTTAATTACAAGAGTAAAAGAACTTATTGAATTGGAATTAGTTATAAACAAGCAAAAAGTAGCTTTAGTCATGAATATTTTCTCACAAACAGCTCAAGAAATAAATGTAAAAATATTTGATTTTTAA
64699	GC_00004716		LIN_clean	56237	6	6	1	0	0.986613	1	0.993261	3	3	0	0.5							TTGCGCAGATGCTTAGAAGGAATTATTGAGGATGGATGGAAGACTTTAGAAGAAATCAAACAACTGGAAGAAAATAAACCTGCTTTTTGTCATGCTAAAATGTCTATTTTTTCTAGTGAACAACCCTTAATTACAAGAGTAAAAGAACTTATTGAATTGGAATTAGTTATAAACAAGCAAAAAGTAGCTTTAGTCATGAATATTTTCTCACAAACAGCTCAAGAAATAAATGTAAAAATATTTGATTTTTAA
64700	GC_00004716		RLI_clean	49045	6	6	1	0	0.986613	1	0.993261	3	3	0	0.5							TTGCGCAGATGCTTAGAAGGAATTATTGAGGATGGATGGAAGACTTTAGAAGAAATCAAACAACTGGAAGAAAATAAACCTGCTTTTTGTCATGCTAAAATGTCTATTTTTTCTAGTGAACAACCCTTAATTACAAGAGTAAAAGAACTTATTGAATTGGAATTAGTTATAAACAAGCAAAAAGTAGCTTTAGTCATGAATATTTTCTCACAAACAGCTCAAGAAATAAATGTAAAAATATTTGATTTTTAA
64701	GC_00004716		St11_bin5_clean	35782	6	6	1	0	0.986613	1	0.993261	3	3	0	0.5							TTGCGCAGATGCTTAGAAGGAATTATTGAGGATGGATGGAAGACTTTAGAAGAAATCAAACAACTGGAAGAAAATAAACCTGCTTTTTGTCATGCTAAAATTTCTATTTTTTCTAGTGAACAACCCTTAATTACAAGAGTAAAAGAACTTATTGAATTGGAATTAGTTATAAACAAGCAAAAAGTAGCTTTATTCATGAATATTTTCTCACAAACAGCTCAAGAAATAAATGTAAAAATATTTGATTTTTAA
64702	GC_00004716		T2175_clean	15333	6	6	1	0	0.986613	1	0.993261	3	3	0	0.5							TTGCGCAGATGCTTAGAAGGAATTATTGAGGATGGATGGAAGACTTTAGAAGAAATCAAACAACTGGAAGAAAATAAACCTGCTTTTTGTCATGCTAAAATGTCTATTTTTTCTAGTGAACAACCCTTAATTACAAGAGTAAAAGAACTTATTGAATTGGAATTAGTTATAAACAAGCAAAAAGTAGCTTTATTCATGAATATTTTCTCACAAACAGCTCAAGAAATAAATGTAAAAATATTTTATTTTTAA
64703	GC_00004717		IMS101	47780	3	6	4	0	0.952602	0.680794	0.794082	0	6	0	0	COG3335	Transposase			X	Mobilome: prophages, transposons	ATGGATAATCTCAAGGTTTATCATGCTGAACGTGTCAGAGTTGCCATTGAGTCCGTCGGTGCTCAAGTCAAGTTTTTGCCCCCTTACTCTCCTGATTTACCACCTATTGAGCTTTGTTGGTCGAAACTGAAGCAATTTCTCCGTTCTTGTGAGGCACGTACCCATGAATCACTGGAGCAAGCAATGGCTGAAGTTGTAAATTTCATTACTGAAGATGATGCCTTCGGTTGGTTCAACCACTGTGGTCTATTTACCTGA
64704	GC_00004717		MAG_erythraeum_clean	52810	3	6	4	0	0.952602	0.680794	0.794082	0	6	0	0	COG3335	Transposase			X	Mobilome: prophages, transposons	CGTTCTTGTGAGGCACGTACCCATGAATCACTGGAGCAAGCAATGGCTGAAGTTGTAAATTTCATTACTGAAGATGATGCCTTCGGTTGGTTCAACCACTGTGGTCTATTTACCTGA
64705	GC_00004717		MAG_erythraeum_clean	52868	3	6	4	0	0.952602	0.680794	0.794082	0	6	0	0	COG3335	Transposase			X	Mobilome: prophages, transposons	ACCCATGAATCACTGGAGCAAGCAATGGCTGAAGTTGTAAATTTCATTACTGAAGATGATGCCTTCGGTTGGTTCAACCACTGTGGTCTATTTACCTGA
64706	GC_00004717		MAG_erythraeum_clean	52871	3	6	4	0	0.952602	0.680794	0.794082	0	6	0	0	COG3335	Transposase			X	Mobilome: prophages, transposons	ATGGATAATCTCAAGGTTCATCATGCTGAACGTGTCAGAGTTGCTATTGAGTCCGTCGGTGCTCAAGTCAAGTTTTGGCCCCCTTACTCTCCTGATTTATCACCTATTGAGCTTTGTTGGTCGAAACTGAAGCAATTTCTCCGTTCTTGTGAGGCACGTACCCATGAATCACTGGAGCAAGCAATGGCTGAAGTTGTAAATTTCATTACTGAAGATGATGCCTTCGGTTGGTTCAACCACTGTGGTCTATTTACCTGA
64707	GC_00004717		MAG_erythraeum_clean	9774	3	6	4	0	0.952602	0.680794	0.794082	0	6	0	0	COG3335	Transposase			X	Mobilome: prophages, transposons	TGTGAGGCACGTACCCATGAATCACTGGAGCAAGCAATGGCTGAAGTTGTAAATTTCATTACTGAAGATGATGCCTTCGGTTGGTTCAACCACTGTGGTCTATTTACCTGA
64708	GC_00004717		RLI_clean	61753	3	6	4	0	0.952602	0.680794	0.794082	0	6	0	0	COG3335	Transposase			X	Mobilome: prophages, transposons	GGAAGTACAAATACTGAGGTATTTATCACTTTATTAAACCCAGGTCTTACTACTGATTTATCACCTATTGAGCTTTGTTGGTCGAAACTGAAGCAATTTCTCCGTTCTTGTGAGGCACGTACCCATGAATCACTGGAGCAAGCAATGGCTGAAGTTGTAAATTTCATTACTGAAGATGATGCCTTCGGTTGGTTCAACCACTGTGGTCTATTTACCTGA
64709	GC_00004718		CON_clean	24600	6	6	1	0	0.993417	0.732749	0.843401	1	5	0	0.166667							ATGATACAGAGCAAACATATTGCTATGTGGACAGCTCCGAGAAGCCGTTCTACTCTGATTGCTAGAACCTTTGAACAGTTAGATGAGTGCTGGCTAATTGATGAGCCTTTTTACCCACCATACGCTTTAACGAACGATTTTGGCGAACCTGAGAGAAAAGTAGTTTTAGAACTGTGTGATACCAACTATCAAAATGTCATTAAAAAGATAACAGGAAAACTGCCGAAGGATAAATCCTTTTCTTTTCAGAAGCAGATGTCAAAGCACGCTTTACCAGAATTTGGTAGAGAATGGTTGCCAAAATTGCATAACTTTTTTTTGATTAGAAATCCTAAAGAAGTAATTCTTTCTTATCAAAAAATATTACATAAAATTTTCGGGAAAGAGAGAAAAGTCAATCAGCACGATGTAGGAATTCACTATCTTTACAAACTATTTAAAGAAGTTGAAGAAATATTAGGAGAACCACCTCTTGTTATTGACTCTACTGATTTAATTAAAAATCCTGCATCGGGTCTAAAGGTATTGTGTGACAATCACCTAGGGGTGACATTTTTTCCAAAAATGTTAAGTTGGGAATTGAACTTAAAAAATTCAAATCTACTCTACACCGGAGACCTATTGCCTTATGCAAAATTCTGGTATTCACAGGTGAGTAATTCTCAAGGATTTATGCCCTATAAAGAGAAAGAAGTGGAATTTCCAGATAAACTTCTTCCTCTTCTAGAATACTGTTTAGTCTTATACCAAGAAATGTATCAACATTGTACGTTATTCAATAATTAA
64710	GC_00004718		IMS101	45090	6	6	1	0	0.993417	0.732749	0.843401	1	5	0	0.166667							TTGATTAGAAATCCTAAAGAAGTAATTCTTTCTTATCAAAAAATATTACATAAAATTTTCGGGAAAGAGAGAAAAGTCAATCAGCACGATGTAGGAATTCACTATCTTTACAAACTATTTAAAGAAGTTGAAGAAATATTAGGAGAACCACCTCTTGTTATTGACTCTACTGATTTAATTAAAAATCCTGCATCTGGTCTAAAGGTATTGTGTGACAATCACCTAGGGGTGACATTTTTTCCAAAAATGTTAAGTTGGGAATTGAACTTAAAAAATTCAAATCTACTCTACACCGGAGACCTATTGCCTTATGCAAAATTCTGGTATTCACAGGTGAGTAATTCTCAAGGATTTATGCCCTATAAAGAGAAAGAAGTGGAATTTCCAGATAAACTTCTTCCTCTTCTAGAAGACTGTTTAGTCTTATACCAAGAAATGTATCAACATTGTACGTTATTCAATAATTAA
64711	GC_00004718		LIN_clean	52408	6	6	1	0	0.993417	0.732749	0.843401	1	5	0	0.166667							TTGATTAGAAATCCTAAAGAAGTAATTCTTTCTTATCAAAAAATATTACATAAAATTTTCGGGAAAGAGAGAAAAGTCAATCAGCACGATGTAGGAATTCACTATCTTTACAAACTATTTAAAGAAGTTGAAGAAATATTAGGAGAACCACCTCTTGTTATTGACTCTACTGATTTAATTAAAAATCCTGCATCTGGTCTAAAGGTATTGTGTGACAATCACCTAGGGGTGACATTTTTTCCAAAAATGTTAAGTTGGGAATTGAACTTAAAAAATTCAAATCTACTCTACACCGGAGACCTATTGCCTTATGCAAAATTCTGGTATTCACAGGTGAGTAATTCTCAAGGATTTATGCCCTATAAAGAGAAAGAAGTGGAATTTCCAGATAAACTTCTTCCTCTTCTAGAAGACTGTTTAGTCTTATACCAAGAAATGTATCAACATTGTACGTTATTCAATAATTAA
64712	GC_00004718		MAG_erythraeum_clean	68945	6	6	1	0	0.993417	0.732749	0.843401	1	5	0	0.166667							ATGATACAGAGCAAACATATTGCTATGTGGACAGCTCCGAGAAGCCGTTCTACTCTGATTGCTAGAACCTTTGAACAGTTAGATGAGTGCTGGCTAATTGATGAGCCTTTTTACCCACCATACGCTTTAACGAACGATTTTGGCGAACCTGAGAGAAAAGTAGTTTTAGAACTGTGTGATACCAACTATCAAAATGTCATTAAAAAGATAACAGGAAAACTGCCGAAGGATAAATCCTTTTCTTTTCAGAAGCAGATGTCAAAGCACGCTTTACCAGAATTTGGTAGAGAATGGTTGCCAAAATTGCATAACTTTTTTTTGATTAGAAATCCTAAAGAAGTAATTCTTTCTTATCAAAAAATATTACATAAAATTTTCGGGAAAGAGAGAAAAGTCAATCAGCACGATGTAGGAATTCACTATCTTTACAAACTATTTAAAGAAGTTGAAGAAATATTAGGAGAACCACCTCTTGTTATTGACTCTACTGATTTAATTAAAAATCCTGCATCGGGTCTAAAGGTATTGTGTGACAATCACCTAGGGGTGACATTTTTTCCAAAAATGTTAAGTTGGGAATTGAACTTAAAAAATTCAAATCTACTCTACACCGGAGACCTATTGCCTTATGCAAAATTCTGGTATTCACAGGTGAGTAATTCTCAAGGATTTATGCCCTATAAAGAGAAAGAAGTGGAATTTCCAGATAAACTTCTTCCTCTTCTAGAAGACTGTTTAGTCTTATACCAAGAAATGTATCAACATTGTACGTTATTCAATAATTAA
64713	GC_00004718		RLI_clean	2255	6	6	1	0	0.993417	0.732749	0.843401	1	5	0	0.166667							TTGCCAAAATTGCATAACTTTTTTTTGATTAGAAATCCTAAAGAAGTAATTCTTTCTTATCAAAAAATATTACATAAAATTTTCGGGAAAGAGAGAAAAGTCAATCAGCACGATGTAGGAATTCACTATCTTTACAAACTATTTAAAGAAGTTGAAGAAATATTAGGAGAACCACCTCTTGTTATTGACTCTACTGATTTAATTAAAAATCCTGCATCTGGTCTAAAGGTATTGTGTGACAATCACCTAGGGGTGACATTTTTTCCAAAAATGTTAAGTTGGGAATTGAACTTAAAAAATTCAAATCTACTCTACACCGGAGACCTATTGCCTTATGCAAAATTCTGGTATTCACAGGTGAGTAATTCTCAAGGATTTATGCCCTATAAAGAGAAAGAAGTGGAATTTCCAGATAAACTTCTTCCTCTTCTAGAAGACTGTTTAGTCTTATACCAAGAAATGTATCAACATTGTACGTTATTCAATAATTAA
64714	GC_00004718		T2175_clean	40689	6	6	1	0	0.993417	0.732749	0.843401	1	5	0	0.166667							TTGGATTTAGAATGGTTGCCAAAATTGCATAACTTTTTTTTGATTAGAAATCCTAAAGAAGTAATTCTTTCTTATCAAAAAATATTACATAAAATTTTCGGGAAAGAGAGAAAAGTCAATCAGCACGATGTAGGAATTCACTATCTTTACAAACTATTTAAAGAAGTTGAAGAAATATTAGGAGAACCACCTCTTGTTATTGACTCTACTGATTTAATTAAAAATCCTGCATCTGGTCTAAAGGTATTGTGTGACAATCACCTAGGGGTGACATTTTTTCCAAAAATGTTAAGTTGGGAATTGAACTTAAAAAATTCAAATCTAGTCTACACCGGAGACCTATTGCCTTATGCAAAATTCTGGTATTCACAGGTGAGTAATTCTCAAGGATTTATGCCCTATAAAGAGAAAGAAGTGGAATTTCCAGATAAACTTCTTCCTCTTCTAGAAGACTGTTTAGTCTTATACCAAGAAATGTATCAACATTGTACGTTATTCAATAATTAA
64715	GC_00004719		CON_clean	20132	6	6	1	0	0.985768	1	0.992833	3	3	0	0.5							ATGCTTGCACTACATAATTTTATAATTTTTACTATCCATTTTGTACCTTATATCCCGAAATCTGCTGTATCATTTCCGGATAATCGTTCGTCAACCACTATTATAGCAGTAAGTATTATGGTTAGGATACTTATAAATACTAAAATAATTCAGGGACTACCTTTGACCTTTGAATTAGTACGGTACTTATTTGTTGGGTTTCCTTCTGAAACCAAACCTACAGGGCTAACTATTCCCTACTCCGTACCCCCTGTTGACTGCTATAACTAG
64716	GC_00004719		LIN_clean	38645	6	6	1	0	0.985768	1	0.992833	3	3	0	0.5							ATGCTTGCACTACATAATTTTATAATTTTTACTATCCATTTTGTACCTTATATCCCGAAATCTGCTGTATCATTTCCGGATAATCGTTCGTCAACCACTATTATAGCAGTAAGTATTATGGTTAGGATACTTATAAATACTAAAATAATTCAGGGACTACCTTTGACCTTTGAATTAGTACGGTACTTATTTGTTGGGTTTCGTTCTGAAACCAAACCTACAGGGCTAACTATTCCCTACTCCGTACCCCCTGTTGACTGCTATAACTAG
64717	GC_00004719		MAG_erythraeum_clean	30710	6	6	1	0	0.985768	1	0.992833	3	3	0	0.5							ATGCTTGCACTACATAATTTTATAATTTTTACTATCCATTTTGTACCTTATATCCCGAAATCTGCTGTATCATTTCCGGATAATCGTTCGTCAACCACTATTATAGCAGTAAGTATTATGGTTAGGATACTTATAAATACTAAAATAATTCAGGGACTACCTTTGACCTTTGAATTAGTACGGTACTTATTTGTTGGGTTTCCTTCTGAAACCAAACCTACAGGGCTAACTATTCCCTACTCCGTACCCCCTGTTGACTGCTATAACTAG
64718	GC_00004719		RLI_clean	57609	6	6	1	0	0.985768	1	0.992833	3	3	0	0.5							ATGCTTGCACTACATAATTTTATAATTTTTACTATCCATTTTGTACCTTATATCCCGAAATCTGCTGTATCATTTCCGGATAATCGTTCGTCAACCACTATTATAGCAGTAAGTATTATGGTTAGGATACTTATAAATACTAAAATAATTCAGGGACTACCTTTGACCTTTGAATTAGTACGGTACTTATTTGTTGGGTTTCGTTCTGAAACCAAACCTACAGGGCTAACTATTCCCTACTCCGTACCCCCTGTTGACTGCTATAACTAG
64719	GC_00004719		St11_bin5_clean	23079	6	6	1	0	0.985768	1	0.992833	3	3	0	0.5							ATGCTTGCACTACATAATTTTATAATTTTTACTATCCATTTTGTACCTTATATCCCGAAATCTGCTGTATCATTTCCGGATAATCGTTCGTCAACCACTATTATAGCAGTAAGTATTATGGTTAGGATACTTATAAATACTAAAATAATTCAGGGACTACCTTTGACCTTTGAATTAGTACGGTACTTATTTGTTGGGTTTCCTTCTGAAACCAAACCTACAGGGCTAACTATTCCCTACTCCGTACCCCCTGTTGACTGCTATAACTAG
64720	GC_00004719		T2175_clean	58464	6	6	1	0	0.985768	1	0.992833	3	3	0	0.5							ATGCTTGCACTACATAATTTTATAATTTTTACTATCCATTTTGTACCTTATATCCCGAAATCTGCTGTATCATTTCCGGATAATCGTTCGTCAACCACTATTATAGCAGTAAGTATTATGGTTAGGATACTTATAAATACTAAAATAATTCAGGGACTACCTTTGACCTTTGAATTAGTACAGTGCTTATTTGTTGGGTTTCGTTCTGAAACCAAACCTACAGGGCTAACTATTCCCTACTCCGTACCCCCTGTTGACTGCTATAACTAG
64721	GC_00004720		DEMO_clean	33405	6	6	1	0	0.97619	1	0.987952	2	4	0	0.333333							ATGTTTTCAAAAGTGAATTATGGCAATCATACTAGATTTGATATAGTACTAATATTATCATGTATTTATTCTAGTTTTGCAGTATTTAATTTGAGGTTAAATTCTGTTTCTATATGTCTACGACCTAATGTCGAAAAAAATTATCTTAATTCCATATTTTCACTTCAATTTTCTCTGATAGATATTCTTTTTCTATTAGTTGGGACCGGATAA
64722	GC_00004720		IMS101	47353	6	6	1	0	0.97619	1	0.987952	2	4	0	0.333333							ATGTTTTCAAAAGTGAATTATGGCAATCATACTAGATTTGATATAGTACTAATATTATCATGTATTTATTCTAGTTTTGCAGTATTTAATTTGAGGTTAAATTCTGTTTCTATATGTCTACGACCTAATGTCGAAAAAAACTATCTTAATTCCATATTTTTACTTCAATTTTCTCTAATAGATATTCTTTTTCTATTAGTTGAGACCAGATAA
64723	GC_00004720		LIN_clean	22026	6	6	1	0	0.97619	1	0.987952	2	4	0	0.333333							ATGTTTTCAAAAGTGAATTATGGCAATCATACTAGATTTGATATAGTACTAATATTATCATGTATTTATTCTAGTTTTGCAGTATTTAATTTGAGGTTAAATTCTGTTTCTATATGTCTACGACCTAATGTCGAAAAAAACTATCTTAATTCCATATTTTTACTTCAATTTTCTCTAATAGATATTCTTTTTCTATTAGTTGAGACCAGATAA
64724	GC_00004720		R01_clean	57082	6	6	1	0	0.97619	1	0.987952	2	4	0	0.333333							ATGTTTTCAAAAGTGAATTATGGCAATCATACTAGATTTGATATAGTACTAATATTATCATGTATTTATTCTAGTTTTGCAGTATTTAATTTGAGGTTAAATTCTGTTTCTATATGTCTACGACCTAATGTCGAAAAAAATTATCTTAATTCCATATTTTCACTTCAATTTTCTCTAATAGATATTCTTTTTCTATTAGTTGAGACCAGATAA
64725	GC_00004720		RLI_clean	27012	6	6	1	0	0.97619	1	0.987952	2	4	0	0.333333							ATGTTTTCAAAAGTGAATTATGGCAATCATACTAGATTTGATATAGTACTAATATTATCATGTATTTATTCTAGTTTTGCAGTATTTAATTTGAGGTTAAATTCTGTTTCTATATGTCTACGACCTAATGTCGAAAAAAACTATCTTAATTCCATATTTTTACTTCAATTTTCTCTAATAGATATTCTTTTTCTATTAGTTGAGACCAGATAA
64726	GC_00004720		ST8_clean	10945	6	6	1	0	0.97619	1	0.987952	2	4	0	0.333333							ATGTTTTCAAAAGTGAATTATGGCAATCATACTAGATTTGATATAGTACTAATATTATCATGTATTTATTCTAGTTTTGCAGTATTTAATTTGAGGTTAAATTCTGTTTCTATATGTCTACGACCTAATGTCGAAAAAAATTATCTTAATTCCATATTTTCACTTCAATTTTCTCTGATAGATATTCTTTTTCTATTAGTTGGGACCGGATAA
64727	GC_00004721		CON_clean	24612	6	6	1	0	0.985417	1	0.992655	3	3	0	0.5							TTGATAGACTTTAATGGCAAACAGATAGGAAAATTAAAGCAATATAAAAATCATCCCTTATTAAAAGATTTAATAACTGCTGCTCAAAAAATTAATGGAGAACCTTTATATTTTGAAAGTTTAGGAGAACATCCCCGGTTATCCAGTTGTGGAGAGACAGAACCAAAGAATATAGGTAAAAAAATTAGGGTCTAA
64728	GC_00004721		IMS101	47613	6	6	1	0	0.985417	1	0.992655	3	3	0	0.5							TTGATAAACTTTAATGGCAAACAGATAGGAAAATTAAAGCAATATAAAAATCATCCCTTATTAAAAGATTTAATAACTGCTGCTCAAAAAATTAATGGAGAACCTTTATATTTTGAAAGTTTAGGAGAACATCCCCGGTTATCCAGTTGTGGAGAGACAGAACCAAAGAATATAGGTAAAAAAATTAGGGTCTAA
64729	GC_00004721		LIN_clean	64869	6	6	1	0	0.985417	1	0.992655	3	3	0	0.5							TTGATAAACTTTAATGGCAAACAGATAGGAAAATTAAAGCAATATAAAAATCATCCCTTATTAAAAGATTTAATAACTGCTGCTCAAAAAATTAATGGAGAACCTTTATATTTTGAAAGTTTAGGAGAACATCCCCGGTTATCCAGTTGTGGAGAGACAGAACCAAAGAATATAGGTAAAAAAATTAGGGTCTAA
64730	GC_00004721		MAG_erythraeum_clean	38956	6	6	1	0	0.985417	1	0.992655	3	3	0	0.5							TTGATAGACTTTAATGGCAAACAGATAGGAAAATTAAAGCAATATAAAAATCATCCCTTATTAAAAGATTTAATAACTGCTGCTCAAAAAATTAATGGAGAACCTTTATATTTTGAAAGTTTAGGAGAACATCCCCGGTTATCCAGTTGTGGAGAGACAGAACCAAAGAATATAGGTAAAAAAATTAGGGTCTAA
64731	GC_00004721		RLI_clean	22810	6	6	1	0	0.985417	1	0.992655	3	3	0	0.5							TTGATAAACTTTAATGGCAAACAGATAGGAAAATTAAAGCAATATAAAAATCATCCCTTATTAAAAGATTTAATAACTGCTGCTCAAAAAATTAATGGAGAACCTTTATATTTTGAAAGTTTAGGAGAACATCCCCGGTTATCCAGTTGTGGAGAGACAGAACCAAAGAATATAGGTAAAAAAATTAGGGTCTAA
64732	GC_00004721		T2175_clean	66474	6	6	1	0	0.985417	1	0.992655	3	3	0	0.5							TTGATAGACTTTAATGGCAAACAGATAGGAAAATTAAAGCAATATAAAAATCATCCCTTATTAAAATATTTAATAACTGCTGCTCAAAAAATTAATGGAGAACCTTTATATTTTGAAAGTTTAGGAGAACATCCCCGGTTATCCAGTTGTGGAGAGACAGAACCAAAGAATATAGGTAAAAAAATTAGGGTCTAA
64733	GC_00004722		CON_clean	4079	6	6	1	0	0.982857	1	0.991354	0	6	0	0							ATGTTATCGGAGGTTGTAGCCTGGGGACTACGGCCAAGTTATGTAACTGGAGACAGTTGGTATTCCTCAAAGGAAAACCTTAAATTTCTGAAAAAACAGGAATTAGGTTTCATGATAGGAATAGCTAAAAATCGACAAGTCTCAATTAAAAAAGGAGAGTATCTGTCGGTTGAAAGCTTAGATATCGAGCCTTTGGGACAATCGTTTACTTGA
64734	GC_00004722		IMS101	44171	6	6	1	0	0.982857	1	0.991354	0	6	0	0							ATGTTATCGGAGGTTGTAGCCTGGGGACTACGGCCAAGTTATGTAACTGGAGACAGTTGGTATTCCTCAAAGGAAAACCTTAAATTTCTGAAAAAACAGGAATTAGGTTTCATGATAGGAATAGCTAAAAATCGACAAGTCTCAATTAAAAAAGGAGAGTATCAGTCAGTTGAAAGCTTAGATATGGAGCCTTTGGGACAATCGTTTACTTGA
64735	GC_00004722		LIN_clean	13686	6	6	1	0	0.982857	1	0.991354	0	6	0	0							ATGTTATCGGAGGTTGTAGCCTGGGGACTACGGCCAAGTTATGTAACTGGAGACAGTTGGTATTCCTCAAAGGAAAACCTTAAATTTCTGAAAAAACAGGAATTAGGTTTCATGATAGGAATAGCTAAAAATCGACAAGTCTCAATTAAAAAAGGAGAGTATCAGTCAGTTGAAAGCTTAGATATGGAGCCTTTGGGACAATCGTTTACTTGA
64736	GC_00004722		MAG_erythraeum_clean	38860	6	6	1	0	0.982857	1	0.991354	0	6	0	0							ATGTTATCGGAGGTTGTAGCCTGGGGACTACGGCCAAGTTATGTAACTGGAGACAGTTGGTATTCCTCAAAGGAAAACCTTAAATTTCTGAAAAAACAGGAATTAGGTTTCATGATAGGAATAGCTAAAAATCGACAAGTCTCAATTAAAAAAGGAGAGTATCAGTGGGTTGAAAGCTTAGATATCGAGGGTTTGGGACAATCGTTTACTTGA
64737	GC_00004722		RLI_clean	53500	6	6	1	0	0.982857	1	0.991354	0	6	0	0							ATGTTATCGGAGGTTGTAGCCTGGGGACTACGGCCAAGTTATGTAACTGGAGACAGTTGGTATTCCTCAAAGGAAAACCTTAAATTTCTGAAAAAACAGGAATTAGGTTTCATGATAGGAATAGCTAAAAATCGACAAGTCTCAATTAAAAAAGGAGAGTATCAGTCAGTTGAAAGCTTAGATATGGAGCCTTTGGGACAATCGTTTACTTGA
64738	GC_00004722		T2175_clean	62663	6	6	1	0	0.982857	1	0.991354	0	6	0	0							ATGTTATCGGAGGTTGTAGCCTGGGGACTACGGCCAAGTTATGTAACTGGAGACAGTTGGTATTCCTCAAAGGAAAACCTTAAATTTCTGAAAAAACAGGAATTAGGTTTCATGATAGGAATAGCTAAAAATCGACAAGTCTCAATTAAAAAAGGAGAGTATCAGTCAGTTGAAAGCTTAGATATCGAGCCTTTGGGACAATCGTTTACTTGA
64739	GC_00004723		GS4_clean	60141	5	6	2	0	0.902573	0.717363	0.79938	0	6	0	0	COG2831|COG3210	Hemolysin activation/secretion protein (FhaC) (PDB:2MHJ)|Large exoprotein involved in heme utilization or adhesion (FhaB) (PDB:4RM6)			U|U	Intracellular trafficking, secretion, and vesicular transport|Intracellular trafficking, secretion, and vesicular transport	ATGCTTTTTTTTTACAAAAATCTATTCCTGAGAATTTTTCCCTTATCTTTGACTCTGGGATATTTTGGAGTTGATATTTCATCGGCGATCGCTCAACTCCAACCAGATAATACATTGGGAGAAGAAAATTCTGTCGTCACACCGAATATCAATATAAAAGGAATAGAAAGCGATCGCATAGATGGCGGGGCCCAAAGAGGGGCCAACCTATTCCACAGTTTTCAAGAATTCAACATTCAACAGGGACGAGGGGTTTACTTTAGCAACCCTGATGGAGTTCAAAATATCCTGACTCGGGTCACAGGAAACAATGGCTCTAACATATTAGGAACCTTGGGTGTAGATGGAAAAGCTGACTTATTTTTCATTAACCCCAATGGCATAATCTTTGGACCAGAGGCTAAATTAGATGTCCAAGGTTCATTCTATGGAGCTACTGCCGATAGTATCTTATTTAAAAATGGATTTGAATTTGCTAGTTCAGACCCTCAAGCGCCCCCACTACTTACAGTTAATGTTCCCATTGGTTTGAGGTTGTCCGAAAAGCCAGGTAGTATTCTGGTTGAGGGTCAAGGTCATAACATAAATATGTTAGACTACATAGGCAAGCTATTTTTTTCGGGAAAAGAGGACCGGGATCCAGGGTTGGAAGTTTCCCAAGGCCAAACCTTAGGGTTAGTTGGTGGTGATATATTCTTAAGGGGGGGAAACCTCACATCAATTGGAGGACGTGTTGAATTAGGAAGTGTTCAGAATGGGGTAGTAAGAATCACGAAAGACCAAACCCTTAGCTATGATCAAAACCTGAAATTTGGCCGAATTCTAATATCTGAAGAGAGTTCTATAGATGTAAGTGGAAATGGAAGAGTTGAATTTCAAATTCAAGGAGAAGAGATAAAAGTGCGAGATGCTTCAATAATTACAGGAGAGATTAAAGGTGATGAAGGTGGAGGGACTTCAATCCTTAAAGCATCTAAGTCTATTAAAATAGAAGGTGGAAAACCTTTTGAGAATGATATTCCATTGATGGTACAGGCTGGTCGAATTACTTATCCATTCAACAAGACTACTAGTGCTATTGTTCTAAGCACTTTCGGCAAGGGAGATGTCGGGGAATTGACGGTAGAAACAGAAAGTTTAACGCTGCAAGATGGAGCCATGATTTCTACGACTACTTTTGGTCAGGGAAATGCAGGGAATTTAACAGTCTCTGCTAGAAACATAGAAATCAATGGTAGGGAGTATTTGACTGGTTTGTTTGCACCAACATTTGCAGAGGGTAACGGAGGGAATGTGACTTTGGAAGTTGCAGAAAGTTTAACGCTTCAAGATGAAGCCCAGATTGCTACGGCGGCCATTAGGCCTGTAGCTAGGGGAAAATCAGGGAATTTAACAATCTTTGCTAGAGACATAGAAATCAATGGCGGGGAGTATTTGACTGGTTTGTTTGCATCGGCTGGATTAATAAAGAACGGAGGGAATTTAACGGTGGAAGTTGCAGAAAGTTTAACGCTCCAAGATGGAGCCCGGATTTCTACAAATACTAATGGTCAGGGAAATGCAGGGAATTTAACAGTCTCTGCTAAAGACATAGAAATGAATGGTGAGAGGACTTATTTGTCTGCAGTGACTTATGCTGAAGGTAACGGAGGGAATTTGACGGTGGAAGTTGCAGAAAGTTTAACGCTCCAAGATGGAGCCCTGATTTCTGCCACTACTTATGGTCAGGGAAATGCAGGGAATTTAATAGTTTCTGCTAAAGATATAGAAATGAATAGTGGGGAGACTTTAGGTAACGGAGGGAATGTGACAGTGGAAGCTGCAGAAAGTTTAACCACGATTGCGATTCCAGAAAGTTTAGTCCTGCAAGATGGCGCCCAGATTTCTACGAGAACTTATGGTCAGGGAAATGCAGGGAATTTAACAGTGTCTGCTAGAGATATAGAAATGAGTGGGGCATCTGTTGGTTTGTTTGCACAGACAGAACCCAAAAGTAAAGGTAAGGGAGGGAATTTAACGGTGAAAGCTGCAGAAAGTTTAACGCTGCAAGATGGAGCCATTATTTCTACGACTACTTCTGGTGATGGAAATGCAGGGAATTTAATAGTCTCTGCTAGAGATATAGAAATAATAGGCAAATCTCCTGATGGTGAAGACCTCAGTCGCTTAACCGCAGAAGCAAAAAAAGAATCAACAGGAGCAGCAGGAACCATAACCATCAACACCGAAACCCTCAACCTCCGGAACGAAGCCGAAATTATAGTCACCTCTGCTACCCAACAAGCTGCAGGTGACTTAATAATAAACAGCAACAACATCCGCCTCGAAAACCAAGCTAGCCTCAAAGCTGAAACCAAAGCAGGTGAAGGCAGCATTACCATCAATAATAATAAAGACCTCATCCTGCGTAACAACAGCAACATCACCACTAATTCTGAAGGCACGGCTACTGGAGGTAATATTACCATTAATACCGAAAACCTAGTTGCCCCAGACAACAGCGACATCTCTGCTAACGCTGTCGAAGCATTTGGAGGCCGAGTCAACATCACCGCAGCCGGCATATTCGGCACAGAATTC
64740	GC_00004723		ST8_clean	58177	5	6	2	0	0.902573	0.717363	0.79938	0	6	0	0	COG2831|COG3210	Hemolysin activation/secretion protein (FhaC) (PDB:2MHJ)|Large exoprotein involved in heme utilization or adhesion (FhaB) (PDB:4RM6)			U|U	Intracellular trafficking, secretion, and vesicular transport|Intracellular trafficking, secretion, and vesicular transport	ATGCTTTTTTTTTACAAAAATCTATTCCTGAGAATTTTTCCCTTATCTTTGACTCTGGGATATTTTGGAGTTGATATTTCATCGGCGATCGCTCAACTTCAACCAGATAATACATTGGGAGAAGAAAATTCTGTCGTCACACCGAATATCAATATTAAAGGAATAGAAAGCGATCGCATAGATGGCGGGGCCCAAAGAGGGGCCAACCTATTCCACAGTTTTCAAGAATTCAACATTCAACAGGGACGAGGGGTTTACTTTAGCAACCCTGATGGAGTTCAAAATATCCTGACTCGGGTCACAGGAAACAATGGCTCTAACATATTAGGAACCTTGGGTGTAGATGGAAAAGCTGACTTATTTTTCATTAACCCCAATGGCATAATCTTTGGACCAGAGGCTAAATTAGATGTCCAAGGTTCATTCTATGGAGCTACTGCCGATAGTATCTTATTTAAAAATGGATTTGAATTTGCTAGTTCAGACCCTCAAGCGCCCCCACTACTTACAGTTAATGTTCCCATTGGTTTGAGGTTGTCCGAAAAGCCAGGTAGTATTCTGGTTGAGGGTCAAGGTCATAACATAAATATGTTAGACTACATAGGCAAGCTATTTTTTTCGGGAAAAGAGGACCGGGATCCAGGGTTGGAAGTTTCCCAAGGCCAAACCTTAGGGTTAGTTGGTGGTGATATATTCTTAAGGGGGGGAAACCTCACATCAATTGGAGGACGTGTTGAATTAGGAAGTGTTCAGAATGGGGTAGTAAGAATCACGAAAGACCAAACCCTTAGCTATGATCAAAACCTGAAATTTGGCCGAATTCTAATATCTGAAGAGAGTTCTATAGATGTAAGTGGAAATGGAAGAGTTGAATTTCAAATTCAAGGAGAAGAGATAAAAGTGCGAGATGCTTCAATAATTACAGGAGAGATTAAAGGTGATGAAGGTGGAGGGACTTCAATCCTTAAAGCATCTAAGTCTATTAAAATAGAAGGTGGAAAACCTTTTGAGAATGATATTCCATTGATGGTACAGGCTGGTCGAATTACTTATCCATTCAACAAGACTACTAGTGCTATTGTTCTAAGCACTTTCGGCAAGGGAGATGTCGGGGAATTGACGGTAGAAACAGAAAGTTTAACGCTGCAAGATGGAGCCATGATTTCTACGACTACTTTTGGTCAGGGAAATGCAGGGAATTTAACAGTCTCTGCTAGAAACATAGAAATCAATGGTAGGGAGTATTTGACTGGTTTGTTTGCACCAACATTTGCAGAGGGTAACGGAGGGAATGTGACTTTGGAAGTTGCAGAAAGTTTAACGCTTCAAGATGAAGCCCAGATTGCTACGGCGGCCATTAGGCCTGTAGCTAGGGGAAAATCAGGGAATTTAACAATCTTTGCTAGAGACATAGAAATCAATGGCGGGGAGTATTTGACTGGTTTGTTTGCATCGGCTGGATTAATAAAGAACGGAGGGAATTTAACGGTGGAAGTTGCAGAAAGTTTAACGCTCCAAGATGGAGCCCGGATTTCTACAAATACTAATGGTCAGGGAAATGCAGGGAATTTAACAGTCTCTGCTAAAGACATAGAAATGAATGGTGAGAGGACTTATTTGTCTGCAGTGACTTATGCTGAAGGTAACGGAGGGAATTTGACGGTGGAAGTTGCAGAAAGTTTAACGCTCCAAGATGGAGCCCTGATTTCTGCCACTACTTATGGTCAGGGAAATGCAGGGAATTTAATAGTTTCTGCTAAAGATATAGAAATGAATAGTGGGGAGACTTTAGGTAACGGAGGGAATGTGACAGTGGAAGCTGCAGAAAGTTTAACCACGATTGCGATTCCAGAAAGTTTAGTCCTGCAAGATGGCGCCCAGATTTCTACGAGAACTTATGGTCAGGGAAATGCAGGGAATTTAACAGTGTCTGCTAGAGATATAGAAATGAGTGGGGCATCTGTTGGTTTGTTTGCACAGACAGAACCCAAAAGTAAAGGTAAGGGAGGGAATTTAACGGTGAAAGCTGCAGAAAGTTTAACGCTGCAAGATGGAGCCATTATTTCTACGACTACTTCTGGTGATGGAAATGCAGGGAATTTAATAGTCTCTGCTAGAGATATAGAAATAATAGGCAAATCTCCTGATGGTGAAGACCTCAGTCGCTTAACCGCAGAAGCAAAAAAAGAATCAACAGGAGCAGCAGGAACCATAACCATCAACACCGAAACCCTCAACCTCCGGAACGAAGCCGAAATTATAGTCACCTCTGCTACCCAACAAGCTGCAGGTGACTTAATAATAAACAGCAACAACATCCGCCTCGAAAACCAAGCTAGCCTCAAAGCTGAAACCAAAGCAGGTGAAGGCAGCATTACCATCAATAATAATAAAGACCTCATCCTGCGTAACAACAGCAACATCACCACTAATTCTGAAGGCACGGCTACTGGAGGTAATATTACCATTAATACCGAAAACCTAGTTGCCCCAGACAACAGCGACATCTCTGCTAACGCTGTCGAAGCATTTGGAGGCCGAGTCAACATCACCGCAGCCGGCATATTCGGCACAGAATTC
64741	GC_00004723		T2175_clean	23696	5	6	2	0	0.902573	0.717363	0.79938	0	6	0	0	COG2831|COG3210	Hemolysin activation/secretion protein (FhaC) (PDB:2MHJ)|Large exoprotein involved in heme utilization or adhesion (FhaB) (PDB:4RM6)			U|U	Intracellular trafficking, secretion, and vesicular transport|Intracellular trafficking, secretion, and vesicular transport	GGGTTTGAATTTGCTAGTTCAAACCCTCAAGCGCCCCCACTACTGACAGTTAATGTTCCCATTGGGTTGAGGTTGCCCGAAAACCCTGGTAGTATTTTGGTTGAGGGTCAAGGTCATAACATAAATTTTTATCTAAACCCAAAAGACGGAATAGCAAGATTAGAAAAAGAGGACAGGAATCTAGGGTTGGAAGTTTCCCAAGGCCAAACCTTAGGGTTAGTTGGTGGTGATATATTTTTGAGGGGAGGAAACCTCACATCAATTGGAGGACGTGTTGAATTAGGAAGTGTTCACAATGGGGTAGTAGGAATCACGAAAGACCAAACCCTTAGCTATGATCCAAACCTGAAATTTGGCCAAATTCTAATATCTGAAGAGAGTTCTATAGATGTAAGTGGAAGTGGAAGAGTTGAGTTTCAAATTCAAGGAGAAGAGATAAAAGTGCGAGATGCTTCAATAATAGTAGGAGAGATTAAAGGCGATGAAGGTGGGGGGGCTTCAATTCTTAAAGCATCTAAGTCTATTATAATAGAAGGTAGAATACCTTTTGAGAATAATATTACATCATCATTCAACGTGTCTTTATTTTCTGATAAGCTCGAAGCAGGAGAAGCTTTAAACATTAATAAGACTAACAGTGCTATTATTCTTATCACTTACGGTAAGGGAAATGTCGGGGAGTTGACGGTAGAAACAGAAAGTTTAACGCTGGATCCTGGAGCGTTTATTTCTACGACTACTTTGGGTCAGGGAAATGGAGGGAATTTAACAGTGTTTGCTAAAGACATAGAAATGAATGGTGGGGACTTTTTCGGTGGTTTGGTTAGTGTTAGTGTTGATCAAGGTAACGGAGGGAATTTAACGGTGAAAGCTGCAGAAAGTTTAACGCTGCAAGATGGAGCCATTATTTCTACGACTACTTTGAGTCAGGGAAATGCAGGGAATTTAACAGTGTCTGCTAGAGATATACTCATTGGTTATTCTACTATGTTGTCTGCAGAAACTTTGGGTCAAGGTAAGGGAGGGAATTTAACGGTGAAAGCTGCAGAAAGTTTAACGCTGCAAGATGGAGCTTTTATTTCTACCAAG
64742	GC_00004723		T2175_clean	62575	5	6	2	0	0.902573	0.717363	0.79938	0	6	0	0	COG2831|COG3210	Hemolysin activation/secretion protein (FhaC) (PDB:2MHJ)|Large exoprotein involved in heme utilization or adhesion (FhaB) (PDB:4RM6)			U|U	Intracellular trafficking, secretion, and vesicular transport|Intracellular trafficking, secretion, and vesicular transport	ACAGTTAATGTTCCCATTGGGTTGAGGTTGCCCGAAAAGCCAGGTAGTATTTTGGTTGAGGGTCAAGGTCATAACATAAATATGTCAGACTTCCTAGAAACATATGCATATAGAAACTACAGAGAGGACCGGAATCTAGGGTTGGAAGTTTCCCAAGGCCAAACCTTAGGGTTAGTTGGTGGTGATATATTCTTAAGGGGGGGAAACCTCACATCAGATGGAGGACGTGTTGAATTAGGAAGTGTTCAGAATGGTGTAGTAGAAATCACTACCGACCGTACCCTTAGCTATGATAAAAATCTGGAATTTGGCCAAATCATACTATCAGAAGCGAGTTCTATAGATATAAGTGGAAATGGAAGAGTAGAATTTCAAATTCAAGGAGAAGAGATCAACGTGCAAGATAATTCACTAATTTTAGGAAAGATATTGGGTGATGAGGACGGAGGAAATTCAATTATTAGAGCATCTAAGTCTATTAAAATAGGACCTACAAAACCTTTTGAGAAGATTCCTGTGAAAATAAAAATTGCTAATTTTATTCAGACTTTTAATAAGACTATGAGTTTTATTTTTCTAAACACTTATGGTAAGGGAGATGTCGGAGAGTTGAGGGTGAAAACAGAAAGTTTAACGCTGCAAGATGGAGCCTTGATTTATACCGGTACTCTTGGTGATGGAGATGCAGGGAATTTAACAGTCTCTGCTAGAGACATAGAAATAAATGGTGGGGGTTATCTGACTGGATTTTTTCCAACGACATTAGCAGAAGGTAACGGAGGGAATTTGACGGTGGAAGTTGCAGAAAGTTTAACGCTGCAAGATGGAGCCTTTATGTCTACCGCTACTACTTCTGGTGATGGAAATGCAGGGAATTTAACAGTCTCTGCTAGAGGCATAGAAATGAGTGGTTTTGTTGTTGTTACAACAACCACTGAAACAACAGGTAACGGAGGGAATTTAACGGTGAAAGCTGCAGAAAGTTTAACGCTGCAAGATGGAGCCATTATTACTACGACTACTTATGGAGAGGGAAATGCAGGGAATTTAACAGTGTCTGCTAGAGATATACTCAGTGGTTATTCTACTATTTTGTCTGCAGAAACTTTGGGTCAAGGTAAGGGAGGGAATTTAACGGTGAAAGCTGCAGAAAGTTTAACGCTGCAAGATGGAGCTTTTATTTCTACCAAGACTTCTGGTGATGGAGATGCAGGGAATTTAAGACTCTCTGCTAGAGATATAGAAATAATAGGCAAATCTCCTGATGGTGAATTCTTAAGTAGTCGCTTAAGCGCAGAAGCAACAAATGGA
64743	GC_00004723		USCT05_clean	54575	5	6	2	0	0.902573	0.717363	0.79938	0	6	0	0	COG2831|COG3210	Hemolysin activation/secretion protein (FhaC) (PDB:2MHJ)|Large exoprotein involved in heme utilization or adhesion (FhaB) (PDB:4RM6)			U|U	Intracellular trafficking, secretion, and vesicular transport|Intracellular trafficking, secretion, and vesicular transport	ATGCTTTTTTTTTACAAAAATCTATTCCTGAGAATTTTTCCCTTATCTTTGACTCTGGGATATTTTGGAGTTGATATTTCATCGGCGATCGCTCAACTCCAACCAGATAATACATTGGGAGAAGAAAATTCTGTCGTCACACCGAATATCAATATTAAAGGAATAGAAAGCGATCGCATAGATGGCGGGGCCCAAAGAGGGGCCAACCTATTCCACAGTTTTCAAGAATTCAACATTCAACAGGGACGAGGGGTTTACTTTAGCAACCCTGATGGAGTTCAAAATATCCTGACTCGGGTCACAGGAAACAATGGCTCTAACATATTAGGAACCTTGGGTGTAGATGGAAAAGCTGATTTATTTTTCATTAACCCCAATGGCATAATCTTTGGGCCAGAGGCTAAACTAGATGTCCAAGGTTCATTCTATGGAGCTACTGCCGATAGTATCTTATTTAAAAATGGATTTGAATTTGCTAGTTCAGACCCTCAAGCGCCCCCACTACTTACAGTTAATGTTCCCATTGGTTTGAGGTTGTCCGAAAAGCCAGGTAGTATTCTGGTTGAGGGTCAAGGTCATAACATAAATATGTTAGACTACATAGGCAAGCTATTTTTTTCGGGAAAAGAGGACCGGGATCCAGGGTTGGAAGTTTCCCAAGGCCAAACCTTAGGGTTAGTTGGTGGTGATATATTCTTAAGGGGGGGAAACCTCACATCAATTGGAGGACGTGTTGAATTAGGAAGTGTTCAGAATGGGGTAGTAAGAATCACGAAAGACCAAACCCTTAGCTATGATCAAAACCTGAAATTTGGCCGAATTCTAATATCTGAAGAGAGTTCTATAGATGTAAGTGGAAATGGAAGAGTTGAATTTCAAATTCAAGGAGAAGAGATAAAAGTGCGAGATGCTTCAATAATTACAGGAGAGATTAAAGGTGATGAAGGTGGAGGGACTTCAATCCTTAAAGCATCTAAGTCTATTAAAATAGAAGGTGGAAAACCTTTTGAGAATGATATTCCATTGATGGTACAGGCTGGTCGAATTACTTATCCATCCAACAAGACTACTAGTGCTATTGTTCTAAGCACTTTCGGCAAGGGAGATGTCGGGGAATTGACGGTAGAAACAGAAAGTTTAACGCTGCAAGATGGAGCCATGATTTCTACGACTACTTTTGGTCAGGGAAATGCAGGGAATTTAACAGTCTCTGCTAGAAACATAGAAATCAATGGTAGGGAGTATTTGACTGGTTTGTTTGCACCAACATTTGCAGAGGGTAACGGAGGGAATGTGACTTTGGAAGTTGCAGAAAGTTTAACGCTTCAAGATGAAGCCCAGATTGCTACGGCGGCCATTAGGCCTGTAGCTAGGGGAAAATCAGGGAATTTAACAATCTTTGCTAGAGACATAGAAATCAATGGCGGGGAGTATTTGACTGGTTTGTTTGCATCGGCTGGATTAATAAAGAACGGAGGGAATTTAACGGTGGAAGTTGCAGAAAGTTTAACGCTCCAAGATGGAGCCCGGATTTCTACAAATACTAATGGTCAGGGAAATGCAGGGAATTTAACAGTCTCTGCTAAAGACATAGAAATGAATGGTGAGAGGACTTATTTGTCTGCAGTGACTTATGCTGAAGGTAACGGAGGGAATTTGACGGTGGAAGTTGCAGAAAGTTTAACGCTCCAAGATGGAGCCCTGATTTCTGCCACTACTTATGGTCAGGGAAATGCAGGGAATTTAATAGTTTCTGCTAAAGATATAGAAATGAATAGTGGGGAGACTTTAGGTAACGGAGGGAATGTGACAGTGGAAGCTGCAGAAAGTTTAACCACGATTGCGATTCCAGAAAGTTTAGTCCTGCAAGATGGCGCCCAGATTTCTACGAGAACTTATGGTCAGGGAAATGCAGGGAATTTAACAGTGTCTGCTAGAGATATAGAAATGAGTGGGGCATCTGTTGGTTTGTTTGCACAGACAGAACCCAAAAGTAAAGGTAAGGGAGGGAATTTAACGGTGAAAGCTGCAGAAAGTTTAACGCTGCAAGATGGAGCCATTATTTCTACGACTACTTCTGGTGATGGAAATGCAGGGAATTTAATAGTCTCTGCTAGAGATATAGAAATAATAGGCAAATCTCCTGATGGTGAAGACCTCAGTCGCTTAACCGCAGAAGCAAAAAAAGAATCAACAGGAGCAGCAGGAACCATAACCATCAACACCGAAACCCTCAACCTCCGGAACGAAGCCGAAATTATAGTCACCTCTGCTACCCAACAAGCTGCAGGTGACTTAATAATAAACAGCAACAACATCCGCCTCGAAAACCAAGCTAGCCTCAAAGCTGAAACCAAAGCAGGTGAAGGCAGCATTACCATCAATAATAATAAAGACCTCATCCTGCGTAACAACAGCAACATCACCACTAATTCTGAAGGCACGGCTACTGGAGGTAATATTACCATTAATACCGAAAACCTAGTTGCCCCA
64744	GC_00004723		USCT114_clean	32723	5	6	2	0	0.902573	0.717363	0.79938	0	6	0	0	COG2831|COG3210	Hemolysin activation/secretion protein (FhaC) (PDB:2MHJ)|Large exoprotein involved in heme utilization or adhesion (FhaB) (PDB:4RM6)			U|U	Intracellular trafficking, secretion, and vesicular transport|Intracellular trafficking, secretion, and vesicular transport	GACCCTCAAGCGCCCCCACTACTTACAGTTAATGTTCCCATTGGTTTGAGGTTGTCCGAAAAGCCAGGTAGTATTCTGGTTGAGGGTCAAGGTCATAACATAAATATGTTAGACTACATAGGCAAGCTATTTTTTTCGGGAAAAGAGGACCGGGATCCAGGGTTGGAAGTTTCCCAAGGCCAAACCTTAGGGTTAGTTGGTGGTGATATATTCTTAAGGGGGGGAAACCTCACATCAATTGGAGGACGTGTTGAATTAGGAAGTGTTCAGAATGGGGTAGTAAGAATCACGAAAGACCAAACCCTTAGCTATGATCAAAACCTGAAATTTGGCCGAATTCTAATATCTGAAGAGAGTTCTATAGATGTAAGTGGAAATGGAAGAGTTGAATTTCAAATTCAAGGAGAAGAGATAAAAGTGCGAGATGCTTCAATAATTACAGGAGAGATTAAAGGTGATGAAGGTGGAGGGACTTCAATCCTTAAAGCATCTAAGTCTATTAAAATAGAAGGTGGAAAACCTTTTGAGAATGATATTCCATTGATGGTACAGGCTGGTCGAATTACTTATCCATTCAACAAGACTACTAGTGCTATTGTTCTAAGCACTTTCGGCAAGGGAGATGTCGGGGAATTGACGGTAGAAACAGAAAGTTTAACGCTGCAAGATGGAGCCATGATTTCTACGACTACTTTTGGTCAGGGAAATGCAGGGAATTTAACAGTCTCTGCTAGAAACATAGAAATCAATGGTAGGGAGTATTTGACTGGTTTGTTTGCACCAACATTTGCAGAGGGTAACGGAGGGAATGTGACTTTGGAAGTTGCAGAAAGTTTAACGCTTCAAGATGAAGCCCAGATTGCTACGGCGGCCATTCTGCCTGTAGCTAGGGGAAAAGGAGGGAATTTAACAATCTTTGCTAGAGACATAGAAATCAATGGCGGGGAGTATTTGACTGGTTTGTTTGCATCGGCTGGATTAATAAAGAACGGAGGGAATTTAACGGTGGAAGTTGCAGAAAGTTTAACGCTCCAAGATGGAGCCCGGATTTCTACAAATACTAATGGTCAGGGAAATGCAGGGAATTTAACAGTCTCTGCTAAAGACATAGAAATGAATGGTGAGAGGACTTATTTGTCTGCAGTGACTTATGCTGAAGGTAACGGAGGGAATTTGACGGTGGAAGTTGCAGAAAGTTTAACGCTCCAAGATGGAGCCCTGATTTCTGCCACTACTTATGGTCAGGGAAATGCAGGGAATTTAATAGTTTCTGCTAAAGATATAGAAATGAATAGTGGGGAGACTTTAGGTAACGGAGGGAATGTGACAGTGGAAGCTGCAGAAAGTTTAACCACGATTGCGATTCCAGAAAGTTTAGTCCTGCAAGATGGCGCCCAGATTTCTACGAGAACTTATGGTCAGGGAAATGCAGGGAATTTAACAGTGTCTGCTAGAGATATAGAAATGAGTGGGGCATCTGTTGGTTTGTTTGCACAGACAGAACCCAAAAGTAAAGGTAAGGGAGGGAATTTAACGGTGAAAGCTGCAGAAAGTTTAACGCTGCAAGATGGAGCCATTATTTCTACGACTACTTCTGGTGATGGAAATGCAGGGAATTTAATAGTCTCTGCTAGAGATATAGAAATAATAGGCAAATCTCCTGATGGTGAAGACCTCAGTCGCTTAACCGCAGAAGCAAAAAAAGAATCAACAGGAGCAGCAGGAACCATAACCATCAACACCGAAACCCTCAACCTCCGGAACGAAGCCGAAATTATAGTCACCTCTGCTACCCAACAAGCTGCAGGTGACTTAATAATAAACAGCAACAACATCCGCCTCGAAAACCAAGCTAGCCTCAAAGCTGAAACCAAAGCAGGTGAAGGCAGCATTACCATCAATAATAATAAAGACCTCATCCTGCGTAACAACAGC
64745	GC_00004724		CON_clean	51062	6	6	1	0	0.997764	1	0.998881	1	5	0	0.166667	COG0492	Thioredoxin reductase (TrxB) (PDB:3FBS)			O	Posttranslational modification, protein turnover, chaperones	TTGGAAACTTATGAATTTGATGTAGTTATTATTGGAGGTGGCCCAGCCGGCTGTAGCTGTGCACTATATACATCTCGTGCAGATTTAAAAACAGTAATTCTGGACAAAAACCCAGCAGTGGGGGCATTGGCGATTACCCATAAAATTGCTAACTATCCGGGAGTAGCAGGTAATATTAGCGGGAATGCGTTGCTAGATGAGATGCGAGAGCAAGCTATCTCTTTCGGAACTAAATATCAGCGAGCACAAGTATTTGGTATTGATGTAGAAGGGTCATTAAAAAAAGTTTATACTCCAGAAGGAACGTTTTTGGGGCGATCTCTGGTCTTAGCTACAGGGGCAATGGGTCGCAAATCTTCTCTTCGAGGCGAATCAGAATTTCTAGGTCGGGGGGTAAGCTACTGTGCCACTTGTGACGGAGCATTTTTTCGCCAAAAAGAGGTCGCCGTTTATGGAGTTAATCAAGAAGCAGTTGAAGAGGCTCAGTTCCTAACGAAATTTGTGTCTACTGTTCATTGGCTGACAAATAAAGAACCACAGCATGAAGATGCCCATGTTCAGGTATTGTTGAGTCAACCAAATGTGAAGCATTGGAATTTTACCCGCCTGACTTCGATCCAAGGTAATGAGTCGGGGGTAACAAATATTTTGATGAAAACTAGAGGAGAACCGGAAGTTGCTTCCCTACAGGTAGATGGGGTGTTTGTATACCAAAGTGGATCGAGACCGATCACAGACTACATTAGTTCTGATATTATTTTGATCGATAATGGTGGGGTTAAAGTAGATGAGATGATGGCAACCAATGTAGAAGGAGTTTGGGCAATTGGGGATATTCGGAATACACCGTTTCAGCAGGCAGTGGTTGCAGCCTCGGATGGCTGTATTGCAGCAATGGCAATTGATAGGTTTCTCAATAAACGTAAGGGCATTAAGCGAGATTGGGATCATTCGTAA
64746	GC_00004724		IMS101	44477	6	6	1	0	0.997764	1	0.998881	1	5	0	0.166667	COG0492	Thioredoxin reductase (TrxB) (PDB:3FBS)			O	Posttranslational modification, protein turnover, chaperones	TTGGAAACTTATGAATTTGATGTAGTTATTATTGGAGGTGGCCCAGCCGGCTGTAGCTGTGCACTATATACATCTCGTGCAGATTTAAAAACAGTAATTCTGGACAAAAACCCAGCAGTGGGGGCATTGGCGATTACCCATAAAATTGCTAACTATCCGGGAGTAGCAGGTAATATTAGCGGGAATGCGTTGCTAGATGAGATGCGAGAGCAAGCTATCTCTTTCGGAACTAAATATCAGCGAGCACAAGTATTTGGTATTGATGTAGAAGGGTCATTAAAAAAAGTTTATACTCCAGAAGGAACGTTTTTGGGGCGATCTCTGGTCTTAGCTACAGGGGCAATGGGTCGCAAATCTTCTCTTCGAGGCGAATCAGAATTTCTAGGTCGGGGGGTAAGCTACTGTGCCACTTGTGACGGAGCATTTTTTCGCCAAAAAGAGGTCGCCGTTTATGGAGTTAATCAAGAAGCAGTTGAAGAGGCTCAGTTCCTAACGAAATTTGTGTCTACTGTTCATTGGCTGACAAATAAAGAACCACAGCATGAAGATGCCCATGTTCAGGTATTGCTGAGTCAACCAAATGTGAAGCATTGGAATTTTACCCGCCTGACTTCGATCCAAGGTAATGAGTCGGGGGTAACAAATATTTTGATGAAAACTAGAGGAGAACCGGAAGTTGCTTCCCTACAGGTAGATGGGGTGTTTGTATACCAAAGTGGATCGAGACCGATCACAGACTACATTAGTCCTGATATTATTTTGATCGATAATGGTGGGGTTAAAGTAGATGAGATGATGGCAACCAATGTAGAAGGAGTTTGGGCCATTGGGGATATTCGGAATACACCTTTTCAGCAGGCAGTGGTTGCAGCTTCGGATGGCTGTATTGCAGCAATGGCAATTGATAGGTTTCTCAATAAACGTAAGGGCATTAAGCGAGATTGGGATCATTCGTAA
64747	GC_00004724		LIN_clean	48157	6	6	1	0	0.997764	1	0.998881	1	5	0	0.166667	COG0492	Thioredoxin reductase (TrxB) (PDB:3FBS)			O	Posttranslational modification, protein turnover, chaperones	TTGGAAACTTATGAATTTGATGTAGTTATTATTGGAGGTGGCCCAGCCGGCTGTAGCTGTGCACTATATACATCTCGTGCAGATTTAAAAACAGTAATTCTGGACAAAAACCCAGCAGTGGGGGCATTGGCGATTACCCATAAAATTGCTAACTATCCGGGAGTAGCAGGTAATATTAGCGGGAATGCGTTGCTAGATGAGATGCGAGAGCAAGCTATCTCTTTCGGAACTAAATATCAGCGAGCACAAGTATTTGGTATTGATGTAGAAGGGTCATTAAAAAAAGTTTATACTCCAGAAGGAACGTTTTTGGGGCGATCTCTGGTCTTAGCTACAGGGGCAATGGGTCGCAAATCTTCTCTTCGAGGCGAATCAGAATTTCTAGGTCGGGGGGTAAGCTACTGTGCCACTTGTGACGGAGCATTTTTTCGCCAAAAAGAGGTCGCCGTTTATGGAGTTAATCAAGAAGCAGTTGAAGAGGCTCAGTTCCTAACGAAATTTGTGTCTACTGTTCATTGGCTGACAAATAAAGAACCACAGCATGAAGATGCCCATGTTCAGGTATTGCTGAGTCAACCAAATGTGAAGCATTGGAATTTTACCCGCCTGACTTCGATCCAAGGTAATGAGTCGGGGGTAACAAATATTTTGATGAAAACTAGAGGAGAACCGGAAGTTGCTTCCCTACAGGTAGATGGGGTGTTTGTATACCAAAGTGGATCGAGACCGATCACAGACTACATTAGTCCTGATATTATTTTGATCGATAATGGTGGGGTTAAAGTAGATGAGATGATGGCAACCAATGTAGAAGGAGTTTGGGCCATTGGGGATATTCGGAATACACCTTTTCAGCAGGCAGTGGTTGCAGCTTCGGATGGCTGTATTGCAGCAATGGCAATTGATAGGTTTCTCAATAAACGTAAGGGCATTAAGCGAGATTGGGATCATTCGTAA
64748	GC_00004724		MAG_erythraeum_clean	30629	6	6	1	0	0.997764	1	0.998881	1	5	0	0.166667	COG0492	Thioredoxin reductase (TrxB) (PDB:3FBS)			O	Posttranslational modification, protein turnover, chaperones	TTGGAAACTTATGAATTTGATGTAGTTATTATTGGAGGTGGCCCAGCCGGCTGTAGCTGTGCACTATATACATCTCGTGCAGATTTAAAAACAGTAATTCTGGACAAAAACCCAGCAGTGGGGGCATTGGCGATTACCCATAAAATTGCTAACTATCCGGGAGTAGCAGGTAATATTAGCGGGAATGCGTTGCTAGATGAGATGCGAGAGCAAGCTATCTCTTTCGGAACTAAATATCAGCGAGCACAAGTATTTGGTATTGATGTAGAAGGGTCATTAAAAAAAGTTTATACTCCAGAAGGAACGTTTTTGGGGCGATCTCTGGTCTTAGCTACAGGGGCAATGGGTCGCAAATCTTCTCTTCGAGGCGAATCAGAATTTCTAGGTCGGGGGGTAAGCTACTGTGCCACTTGTGACGGAGCATTTTTTCGCCAAAAAGAGGTCGCCGTTTATGGAGTTAATCAAGAAGCAGTTGAAGAGGCTCAGTTCCTAACGAAATTTGTGTCTACTGTTCATTGGCTGACAAATAAAGAACCACAGCATGAAGATGCCCATGTTCAGGTATTGTTGAGTCAACCAAATGTGAAGCATTGGAATTTTACCCGCCTGACTTCGATCCAAGGTAATGAGTCGGGGGTAACAAATATTTTGATGAAAACTAGAGGAGAACCGGAAGTTGCTTCCCTACAGGTAGATGGGGTGTTTGTATACCAAAGTGGATCGAGACCGATCACAGACTACATTAGTTCTGATATTATTTTGATCGATAATGGTGGGGTTAAAGTAGATGAGATGATGGCAACCAATGTAGAAGGAGTTTGGGCAATTGGGGATATTCGGAATACACCGTTTCAGCAGGCAGTGGTTGCAGCCTCGGATGGCTGTATTGCAGCAATGGCAATTGATAGGTTTCTCAATAAACGTAAGGGCATTAAGCGAGATTGGGATCATTCGTAA
64749	GC_00004724		RLI_clean	53532	6	6	1	0	0.997764	1	0.998881	1	5	0	0.166667	COG0492	Thioredoxin reductase (TrxB) (PDB:3FBS)			O	Posttranslational modification, protein turnover, chaperones	TTGGAAACTTATGAATTTGATGTAGTTATTATTGGAGGTGGCCCAGCCGGCTGTAGCTGTGCACTATATACATCTCGTGCAGATTTAAAAACAGTAATTCTGGACAAAAACCCAGCAGTGGGGGCATTGGCGATTACCCATAAAATTGCTAACTATCCGGGAGTAGCAGGTAATATTAGCGGGAATGCGTTGCTAGATGAGATGCGAGAGCAAGCTATCTCTTTCGGAACTAAATATCAGCGAGCACAAGTATTTGGTATTGATGTAGAAGGGTCATTAAAAAAAGTTTATACTCCAGAAGGAACGTTTTTGGGGCGATCTCTGGTCTTAGCTACAGGGGCAATGGGTCGCAAATCTTCTCTTCGAGGCGAATCAGAATTTCTAGGTCGGGGGGTAAGCTACTGTGCCACTTGTGACGGAGCATTTTTTCGCCAAAAAGAGGTCGCCGTTTATGGAGTTAATCAAGAAGCAGTTGAAGAGGCTCAGTTCCTAACGAAATTTGTGTCTACTGTTCATTGGCTGACAAATAAAGAACCACAGCATGAAGATGCCCATGTTCAGGTATTGCTGAGTCAACCAAATGTGAAGCATTGGAATTTTACCCGCCTGACTTCGATCCAAGGTAATGAGTCGGGGGTAACAAATATTTTGATGAAAACTAGAGGAGAACCGGAAGTTGCTTCCCTACAGGTAGATGGGGTGTTTGTATACCAAAGTGGATCGAGACCGATCACAGACTACATTAGTCCTGATATTATTTTGATCGATAATGGTGGGGTTAAAGTAGATGAGATGATGGCAACCAATGTAGAAGGAGTTTGGGCCATTGGGGATATTCGGAATACACCTTTTCAGCAGGCAGTGGTTGCAGCTTCGGATGGCTGTATTGCAGCAATGGCAATTGATAGGTTTCTCAATAAACGTAAGGGCATTAAGCGAGATTGGGATCATTCGTAA
64750	GC_00004724		T2175_clean	11296	6	6	1	0	0.997764	1	0.998881	1	5	0	0.166667	COG0492	Thioredoxin reductase (TrxB) (PDB:3FBS)			O	Posttranslational modification, protein turnover, chaperones	TTGGAAACTTATGAATTTGATGTAGTTATTATTGGAGGTGGCCCAGCCGGCTGTAGCTGTGCACTATATACATCTCGTGCAGATTTAAAAACAGTAATTCTGGACAAAAACCCAGCAGTGGGGGCACTGGCGATTACCCATAAAATTGCTAACTATCCGGGAGTAGCAGGTAATATTAGCGGGAATGCGTTGCTAGATGAGATGCGAGAACAAGCTATCTCTTTCGGAACTAAATATCAGCGAGCACAAGTATTTGGTATTGATGTAGAAGGGTCATTAAAAAAAGTTTATACTCCAGAAGGAACGTTTTTGGGGCGGTCTCTGGTCTTAGCTACAGGGGCAATGGGTCGCAAATCTTCTCTTCGAGGCGAATCAGAATTTCTAGGTCGGGGGGTAAGCTACTGTGCCACTTGCGACGGAGCATTTTTTCGCCAAAAAGAGGTCGCCGTTTATGGAGTTAATCAAGAAGCAGTTGAAGAGGCTCAGTTCCTAACGAAATTTGTGTCTACTGTTCATTGGCTGACAAATAAAGAACCACAGCATGAAGATGCCCATGTTCAGCTATTGCTGAGTCAACCAAATGTGAAGCATTGGAATTTTACCCGCCTGACTTCGATCCAGGGTAATGAGTCGGGGGTAACAAATATTTTGATGAAAACTAGAGGAGAACCAGAAGTTGCTTCCCTACAGGTAGATGGGGTGTTTGTATACCAAAGTGGATCGAGACCGATCACAGACTACATTAGTTCTGATATTATTTTGATCGATAATGGTGGGGTTAAAGTAGATGAGATGATGGCAACCAATGTAGAAGGAGTTTGGGCAATTGGGGATATTCGGAATACACCGTTTCAGCAGGCAGTGGTTGCAGCCTCGGATGGCTGTATTGCAGCAATGGCAATTGATAGGTTTCTCAATAAACGTAAGGGCATTAAGCGAGATTGGGATCATTCGTAA
64751	GC_00004725		CON_clean	51132	6	6	1	0	0.988679	1	0.994307	3	3	0	0.5							ATGGTTTTAAATATTGAAAATATATCACTGCCCCCCACATCTGAAATATTACCAAATTTATTTGCACTGAATTATGAATTATTTTTATATATTGCTCTTTTTAGTAAAAGTAAAACACTGTCTAAAAATAGATTGTATATTGTAAAAATGCAATATTTGAAACAGCTTGTGAAAGTATCTAAAATTCTGAATTACTCAGAGAAATACAATAAACAAAAATTCATTTATCAGTTACTAAACCCAACTTTTCATAAATACCTAAATAGTCTTTGTTACTTGGAAAAAGTTGATAAACTTTCTCAATTTATGATGGCTGTTTAA
64752	GC_00004725		IMS101	47423	6	6	1	0	0.988679	1	0.994307	3	3	0	0.5							ATGGTTTTAAATATTGAAAATATATTACTGCCTCCCACATCTGAAATATTACCAAATTTATTTGCACTGAATTATGAATTATTTTTATATATTGCTCTTTTTAGTAAAAGTAAAACACTGTCTAAAAATAGATTGTATATTGTAAAAATGCAATATTTGAAACAGCTTGTGAAAGTATCTAAAATTCTGAATTACTCAGATAAATACAATAAACAAAAATTCATTTATCAGTTACTAAACCCAAGTTTTCATAAATACCTAAATAGTCTTTGTTACTTGGAAAAAGTTGATAAACTTTCTCAATTTATGATAGCTGTTTAA
64753	GC_00004725		LIN_clean	13423	6	6	1	0	0.988679	1	0.994307	3	3	0	0.5							ATGGTTTTAAATATTGAAAATATATTACTGCCTCCCACATCTGAAATATTACCAAATTTATTTGCACTGAATTATGAATTATTTTTATATATTGCTCTTTTTAGTAAAAGTAAAACACTGTCTAAAAATAGATTGTATATTGTAAAAATGCAATATTTGAAACAGCTTGTGAAAGTATCTAAAATTCTGAATTACTCAGATAAATACAATAAACAAAAATTCATTTATCAGTTACTAAACCCAAGTTTTCATAAATACCTAAATAGTCTTTGTTACTTGGAAAAAGTTGATAAACTTTCTCAATTTATGATAGCTGTTTAA
64754	GC_00004725		MAG_erythraeum_clean	22277	6	6	1	0	0.988679	1	0.994307	3	3	0	0.5							ATGGTTTTAAATATTGAAAATATATCACTGCCCCCCACATCTGAAATATTACCAAATTTATTTGCACTGAATTATGAATTATTTTTATATATTGCTCTTTTTAGTAAAAGTAAAACACTGTCTAAAAATAGATTGTATATTGTAAAAATGCAATATTTGAAACAGCTTGTGAAAGTATCTAAAATTCTGAATTACTCAGAGAAATACAATAAACAAAAATTCATTTATCAGTTACTAAACCCAACTTTTCATAAATACCTAAATAGTCTTTGTTACTTGGAAAAAGTTGATAAACTTTCTCAATTTATGATGGCTGTTTAA
64755	GC_00004725		RLI_clean	65698	6	6	1	0	0.988679	1	0.994307	3	3	0	0.5							ATGGTTTTAAATATTGAAAATATATTACTGCCTCCCACATCTGAAATATTACCAAATTTATTTGCACTGAATTATGAATTATTTTTATATATTGCTCTTTTTAGTAAAAGTAAAACACTGTCTAAAAATAGATTGTATATTGTAAAAATGCAATATTTGAAACAGCTTGTGAAAGTATCTAAAATTCTGAATTACTCAGATAAATACAATAAACAAAAATTCATTTATCAGTTACTAAACCCAAGTTTTCATAAATACCTAAATAGTCTTTGTTACTTGGAAAAAGTTGATAAACTTTCTCAATTTATGATAGCTGTTTAA
64756	GC_00004725		St11_bin5_clean	18677	6	6	1	0	0.988679	1	0.994307	3	3	0	0.5							ATGGTTTTAAATATTGAAAATATATCACTGCCCCCCACATCTGAAATATTACCAAATTTATTTGCACTGAATTATGAATTATTTTTATATATTGCTCTTTTTAGTAAAAGTAAAACACTGTCTAAAAATAGATTGTATATTGTAAAAATGCAATATTTGAAACAGCTTGTGAAAGTATCTAAAATTCTGAATTACTCAGAGAAATACAATAAACAAAAATTCATTTATCAGTTACTAAACCCAACTTTTCATAAATACCTAAATAGTCTTTGTTACTTGGAAAAAGTTGATAAACTTTCTCAATTTATGATGGCTGTTTAA
64757	GC_00004726		GS4_clean	12768	6	6	1	0	0.994343	0.722048	0.836597	0	6	0	0							TTGCAGCTAATTTCAGGAAATTTTGGCATTAGAACAGCTATTAATAAATCTCCCATTCCTGACTTAAAAATTATTATTGCTGAACAAACAGAATTACTCAACAATATTCCTGCTACTATTTTAGAATCTGCTCCTATTTTAGTAGTATAA
64758	GC_00004726		R01_clean	39217	6	6	1	0	0.994343	0.722048	0.836597	0	6	0	0	COG4636	Endonuclease, Uma2 family (restriction endonuclease fold) (Uma2) (PDB:1WDJ) (PUBMED:17873039)			R	General function prediction only	ATGTCAGGAAATTTTGGCATTAGAACAGCTATTAATAAATCTCCCATTCCTGACTTAAAAATTATTATTGCTGAACAAACAGAATTACTCAACAATATTCCTGCTACTATTTTAGAATCTGCTCCTATTTTAGTAGTAGAAATTGTTAGTTATGGTAATAGGGATGATGATTATTGCTTTAAGCGATCGGAATATGCTGTTACAGAAATTTCTGAGTATTTGATAGTTGATTATGAGGCACAAAAATATCTGTTATGA
64759	GC_00004726		ST8_clean	36089	6	6	1	0	0.994343	0.722048	0.836597	0	6	0	0							TTGCAGCTAATTTCAGGAAATTTTGGCATTAGAACAGCTATTAATAAATCTCCCATTCCTGACTTAAAAATTATTATTGCTGAACAAACAGAATTACTCAACAATATTCCTGCTACTATTTTAGAATCTGCTCCTATTTTAGTAGTATAA
64760	GC_00004726		T2175_clean	54360	6	6	1	0	0.994343	0.722048	0.836597	0	6	0	0	COG4636	Endonuclease, Uma2 family (restriction endonuclease fold) (Uma2) (PDB:1WDJ) (PUBMED:17873039)			R	General function prediction only	ATGTCAGGAAATTTTGGCATTAGAACAGCTATTAATAAATCTCCCATTCCTGACTTAAAAATTATTATTGCTGAACAAACAGAATTACTCAACAATATTCCTGCTACTATTTTAGAATCTGCTCCTATTTTAGTAGTAGAAATTTTTAGTTATGGTAATAGGGATGATGATTATTGCTTTAAGCGATCGGAATATGCTGTTACAGAAATTTCTGAGTATTTGATAGTTGATTATGAGGCACAAAAATATCTGTTATGA
64761	GC_00004726		USCT05_clean	66995	6	6	1	0	0.994343	0.722048	0.836597	0	6	0	0	COG4636	Endonuclease, Uma2 family (restriction endonuclease fold) (Uma2) (PDB:1WDJ) (PUBMED:17873039)			R	General function prediction only	TTGCAGCTAATTTCAGGAAATTTTGGCATTAGAACAGCTATTAATAAATCTCCCATTCCTGACTTAAAAATTATTATTGCTGAACAAACAGAATTACTCAACAATATTCCTGCTACTATTTTAGAATCTGCTCCTATTTTAGTAGTAGAAATTGTTAGTTATGGTAATAGGGATGATGATTATTGCTTTAAGCGATCGGAATATGCTGTTACAGAAATTTCTGAGTATTTGATAGTTGATTATGAGGCACAAAAATATCTGTTATGA
64762	GC_00004726		USCT114_clean	24463	6	6	1	0	0.994343	0.722048	0.836597	0	6	0	0							TTGCAGCTAATTTCAGGAAATTTTGGCATTAGAACAGCTATTAATAAATCTCCCATTCCTGACTTAAAAATTATTATTGCTGAACAAACAGAATTACTCAACAATATTCCTGCTACTATTTTAGAATCTGCTCCTATTTTAGTAGTATAA
64763	GC_00004727		CON_clean	63623	6	6	1	0	0.986551	0.815526	0.892923	2	4	0	0.333333	COG1028	NAD(P)-dependent dehydrogenase, short-chain alcohol dehydrogenase family (FabG) (PDB:6L1H)	COG1028	Fatty acid biosynthesis	I	Lipid transport and metabolism	ATGGGTCAAGATATTTTTCCACCTGGTAGTGAAATTGAAAAGCAGTGCATAAGTGGGAAACTAATGAAGCACCTTAGTAAACCTTTAGACGTAGCTGCAACTATTGACTTTTTCTTTTCAAAAAAGGCAGGTTATATTACTGGGCAAACTCTTTTTGTCGATAGTGGTTGTAGCATTGATATACATCCTTATTACAAGGCAAGATAA
64764	GC_00004727		DEMO_clean	25010	6	6	1	0	0.986551	0.815526	0.892923	2	4	0	0.333333	COG1028	NAD(P)-dependent dehydrogenase, short-chain alcohol dehydrogenase family (FabG) (PDB:6L1H)	COG1028	Fatty acid biosynthesis	I	Lipid transport and metabolism	TTGGAGCTAGTATCAAGTAAAATAAATGTTAATACTGTTACTCCCGGAAGAATAGAAACAGAAATGGGTCAAGATATTTTTCCACCTGGTAGTGAAATTGAAAAGCAGTGCATAAGTGGGAAACCAATGAAGCACCTTAGTAAACCTTTAGACGTAGCTGCAACTATTGACTTTTTCTTTTCAAAAAAGGCAGGTTATATTACTGGGCAAACTCTTTTTGTCGATAGTGGTTGTAGCATTGATATACATCCTTATTACAAGGCAAGATAA
64765	GC_00004727		LIN_clean	22045	6	6	1	0	0.986551	0.815526	0.892923	2	4	0	0.333333	COG1028	NAD(P)-dependent dehydrogenase, short-chain alcohol dehydrogenase family (FabG) (PDB:6L1H)	COG1028	Fatty acid biosynthesis	I	Lipid transport and metabolism	ATGGGTCAAGATATTTTTCCACCTGGTAGTGAAATTGAAAAGCAGTGCATAAGTGGGAAACCAATGAAGCACCTTAGTAAACCTTTAGACGTAGCTGCAACTATTGACTTTTTCTTTTCAAAAAAGGCAGGTTATATTACTGGGCAAACTCTTTTTGTCGATAGTGGTTGTAGCATTGATATACATCCTTATTACAAGGCAAGATAA
64766	GC_00004727		MAG_erythraeum_clean	38820	6	6	1	0	0.986551	0.815526	0.892923	2	4	0	0.333333	COG1028	NAD(P)-dependent dehydrogenase, short-chain alcohol dehydrogenase family (FabG) (PDB:6L1H)	COG1028	Fatty acid biosynthesis	I	Lipid transport and metabolism	ATGGGTCAAGATATTTTTCCACCTGGTAGTGAAATTGAAAAGCAGTGCATAAGTGGGAAACTAATGAAGCACCTTAGTAAACCTTTAGACGTAGCTGCAACTATTGACTTTTTCTTTTCAAAAAAGGCAGGTTATATTACTGGGCAAACTCTTTTTGTCGATAGTGGTTGTAGCATTGATATACATCCTTATTACAAGGCAAGATAA
64767	GC_00004727		St11_bin5_clean	10543	6	6	1	0	0.986551	0.815526	0.892923	2	4	0	0.333333	COG1028	NAD(P)-dependent dehydrogenase, short-chain alcohol dehydrogenase family (FabG) (PDB:6L1H)	COG1028	Fatty acid biosynthesis	I	Lipid transport and metabolism	ATGGGTCAAGATATTTTTCCACCTGGTAGTGAAATTGAAAAGCAGTGCATAAGTGGGAAACTAATGAAGCACCTTAGTAAACCTTTAGACGTAGCTGCAACTATTGACTTTTTCTTTTCAAAAAAGGCAGGTTATATTACTGGGCAAACTCTTTTTGTCGATAGTGGTTGTAGCATTGATATACATCCTTATTACAAGGCAAGATAA
64768	GC_00004727		T2175_clean	58410	6	6	1	0	0.986551	0.815526	0.892923	2	4	0	0.333333	COG1028	NAD(P)-dependent dehydrogenase, short-chain alcohol dehydrogenase family (FabG) (PDB:6L1H)	COG1028	Fatty acid biosynthesis	I	Lipid transport and metabolism	TTGGAGCTAGTATCAAGTAAAATAAATGTTAATACTGTTACTCCCGGAAGAATAGAAACAGAAATGGCTCAAGATATTTTTCCACCTGGTAGTGAAATTGAAAAGCAGTGCATAAGTGGGAAACCAATGAAGCACCTTAGTAAACCTTTAGACGTAGCTGCAACTATTGACTTTTTCTTTTCAAAAAAGGCAGGTTATATTACTGGGCAAACTCTTTTTGTCGATAGTGGTTGTAGCATTGATATACATCCTTATTACAAGGCAAGATAA
64769	GC_00004728		CON_clean	41532	6	6	1	0	0.987368	1	0.993644	1	5	0	0.166667							TTGATTTTTTATTCAATACAAATTGATGGTTATCAAAAATTATCATCATTTATTCAACTAGAAGTTGAAATTATTAAAAACACCCAGACAAAAAACTATAAAAAAAGAGAAAAAGCCTCTTTGAAGAGGGTAAAAAGGTTGATTACTAAAAAAGTCAAAAAAGTAATTGCGATTGCAGTTGTGGAAGTTTTAGAAAGTTTAGCTATTACTTTTTTTATGACTAAATCCTCTTTTGCCACCGGCAAAATTTACCTTCAATATGGTGACCTAATCTTTCATCGCTCCTGA
64770	GC_00004728		IMS101	45776	6	6	1	0	0.987368	1	0.993644	1	5	0	0.166667							TTGATTTTTTATTCAATAAAAATTGATGTTTATCAAAAATTATCATCATTTATTCAACTAGAAGTTGAAATTATTAAAAACACCCAGACAAAAAACTATAAAAAAAGAGAAAAAGCCTCTTTGAAGAGGGTAAAAAGGTTGATTACTAAAAAAGTCAAAAAAGTAATTGCGATTGCAGTTGTGGAAGTTTTAGAAAGTTTAGCTATTACTTTTTTTATGACTAAATCCTCTTTTGCCACCGGCAAAATTTACCTTCAATATGGTGACCTAATCTTTCATCGCTCCTGA
64771	GC_00004728		LIN_clean	5492	6	6	1	0	0.987368	1	0.993644	1	5	0	0.166667							TTGATTTTTTATTCAATAAAAATTGATGTTTATCAAAAATTATCATCATTTATTCAACTAGAAGTTGAAATTATTAAAAACACCCAGACAAAAAACTATAAAAAAAGAGAAAAAGCCTCTTTGAAGAGGGTAAAAAGGTTGATTACTAAAAAAGTCAAAAAAGTAATTGCGATTGCAGTTGTGGAAGTTTTAGAAAGTTTAGCTATTACTTTTTTTATGACTAAATCCTCTTTTGCCACCGGCAAAATTTACCTTCAATATGGTGACCTAATCTTTCATCGCTCCTGA
64772	GC_00004728		MAG_erythraeum_clean	9829	6	6	1	0	0.987368	1	0.993644	1	5	0	0.166667							TTGATTTTTTATTCAATACAAATTGATGGTTATCAAAAATTATCATCATTTATTCAACTAGAAGTTGAAATTATTAAAAACACCCAGACAAAAAACTATAAAAAAAGAGAAAAAGCCTCTTTGAAGAGGGTAAAAAGGTTGATTACTAAAAAAGTCAAAAAAGTAATTGCGATTGCAGTTGTGGAAGTTTTAGAAAGTTTAGCTATTACTTTTTTTATGACTAAATCCTCTTTTGCCACCGGCAAAATTTACCTTCAATATGGTGACCTAATCTTTCATCGCTCCTGA
64773	GC_00004728		RLI_clean	65732	6	6	1	0	0.987368	1	0.993644	1	5	0	0.166667							TTGATTTTTTATTCAATAAAAATTGATGTTTATCAAAAATTATCATCATTTATTCAACTAGAAGTTGAAATTATTAAAAACACCCAGACAAAAAACTATAAAAAAAGAGAAAAAGCCTCTTTGAAGAGGGTAAAAAGGTTGATTACTAAAAAAGTCAAAAAAGTAATTGCGATTGCAGTTGTGGAAGTTTTAGAAAGTTTAGCTATTACTTTTTTTATGACTAAATCCTCTTTTGCCACCGGCAAAATTTACCTTCAATATGGTGACCTAATCTTTCATCGCTCCTGA
64774	GC_00004728		St11_bin5_clean	18641	6	6	1	0	0.987368	1	0.993644	1	5	0	0.166667							TTGATTTTTTATTCAATACAAATTGATGGTTATCAAAAATTATCATCATTTATTCAACTAGAAGTTGAAATTATTAAAAACACCCAGACAAAAAACTATAAAAAAAGAGAAAAAGCCTCTTTGAAGAGGGTAAAAAGGTTGATTACTAAAAAAGTCAAAAAAGTAATTGCGATTGCAGTTGTGGAAGTTTTAGAAAGTTTAGCTATTACTTTTTTTATGACTAAATCCTCTTTTGCCACCGGCAAAATTTACCTTCAATATGGTGACCTAATCTTTCATCGCTCCTGA
64775	GC_00004729		GS4_clean	4638	6	6	1	0	0.991429	1	0.995696	4	2	0	0.666667							ATGCTTGATTTCACGTTAAAATCATTTCGTAATCAAGTTTATCATTTATTGGAAAATGCCAAGGATGCTGTTTTTGAACTGACTGATGCAGTAATGTTAAGCCCTAGTCCCAACTGGAACTGCATAATTATCTTTGTCCCCAGCATATCCCAGACAATGGCACAGCTACCATCAAGGCTCTCGAAAATTGTCATCAATAACAATATAAATTGA
64776	GC_00004729		IMS101	45613	6	6	1	0	0.991429	1	0.995696	4	2	0	0.666667							ATGCTTGATTTCACGTTAAAATCATTTCGTAATCAAGTTGATCATTTATTGGAAAATGCCAAGGATGCTGTTTTTGAACTGACTGATGCAGTAATGTTAAGCCCTAGTCCCAACTGGAACTGCATAATTATCTTTGTCCCCAGCATATCCCAGACAATGGCACAGCTACCATCAAGGCTCTCGAAAATTGTCATCAATAACAATATAAATTGA
64777	GC_00004729		LIN_clean	38667	6	6	1	0	0.991429	1	0.995696	4	2	0	0.666667							ATGCTTGATTTCACGTTAAAATCATTTCGTAATCAAGTTGATCATTTATTGGAAAATGCCAAGGATGCTGTTTTTGAACTGACTGATGCAGTAATGTTAAGCCCTAGTCCCAACTGGAACTGCATAATTATCTTTGTCCCCAGCATATCCCAGACAATGGCACAGCTACCATCAAGGCTCTCGAAAATTGTCATCAATAACAATATAAATTGA
64778	GC_00004729		RLI_clean	69635	6	6	1	0	0.991429	1	0.995696	4	2	0	0.666667							ATGCTTGATTTCACGTTAAAATCATTTCGTAATCAAGTTGATCATTTATTGGAAAATGCCAAGGATGCTGTTTTTGAACTGACTGATGCAGTAATGTTAAGCCCTAGTCCCAACTGGAACTGCATAATTATCTTTGTCCCCAGCATATCCCAGACAATGGCACAGCTACCATCAAGGCTCTCGAAAATTGTCATCAATAACAATATAAATTGA
64779	GC_00004729		ST8_clean	18854	6	6	1	0	0.991429	1	0.995696	4	2	0	0.666667							ATGCTTGATTTCACGTTAAAATCATTTCGTAATCAAGTTTATCATTTATTGGAAAATGCCAAGGATGCTGTTTTTGAACTGACTGATGCAGTAATGTTAAGCCCTAGTCCCAACTGGAACTGCATAATTATCTTTGTCCCCAGCATATCCCAGACAATGGCACAGCTACCATCAAGGCTCTCGAAAATTGTCATCAATAACAATATAAATTGA
64780	GC_00004729		T2175_clean	28139	6	6	1	0	0.991429	1	0.995696	4	2	0	0.666667							ATGCTTGATTTCACGTTAAAATCATTTCGTAATCAAGTTTATCATTTATTGGAAAATGCCAAGGATGCTGTTTTTGAACTGACTGATGCAGTAATGTTAAGCCCTAGTCCCAACTGGAACTGCATAATTATCTTTGTCCCCAGCATATCCCAGACAATGGCACAGCTACCATCAAGGCTCTCGAAAATTGTCATCAATAACAATATAAATTGA
64781	GC_00004730		CON_clean	16235	3	6	2	0	0.93261	0.649704	0.765866	0	6	0	0	COG3335	Transposase			X	Mobilome: prophages, transposons	TTGTCTCCATTAACTTTTGAAGGTGGATGTAATCGATACTTATTTGAAAAATGGTTAGAAAAATGCTTAATTTCACAGTTAGAAAAAGGAGATGTAATAATAATAGATAATGCTAGTTTTCATAAAGGTGAAAATATTAGACAGATAGTGGAAAGTGACGGATGTGAAATATGGTACTTGCCAACCTATTCATCCGATTTAAACAACATAGAAAATTGGTGGGCAGTATTGAAGACATGGATCAAACAAAGAAAAAACGAATTTGAAAATATTAGAGATTGCGTTGATGCAGCATTTAAGAATTGTCCTAACGTCTTTTCATAG
64782	GC_00004730		CON_clean	16233	3	6	2	0	0.93261	0.649704	0.765866	0	6	0	0	COG3335	Transposase			X	Mobilome: prophages, transposons	ATGCGTAGTGCTATAATCATAGAAAATGGTAGTAGACTCACCAACTTGTCTCCATTAACTTTTGAAGGTGGATGTAATCGATACTTATTTGAAAAATGGTTAGAAAAATACTTAATTCCACAGTTAGAAAAAGGAGATGTAATAATAATAGATAATGCTAGTTTTAATAACAGTTGCGACGCAAGTTTTTGA
64783	GC_00004730		MAG_erythraeum_clean	69084	3	6	2	0	0.93261	0.649704	0.765866	0	6	0	0	COG3335	Transposase			X	Mobilome: prophages, transposons	TTGTCTCCATTAACTTTTGAAGGTGGATGTAATCGATACTTATTTGAAAAATGGTTAGAAAAATGCTTAATTTCACAGTTAGAAAAAGGAGATGTAATAATAATAGATAATGCTAGTTTTCATAAAGGTGAAAATATTAGACAGATAGTGGAAAGTACCGGATGTGAAATATGTTACTTGCCAACCTATTCATCTGATTTAAACAACATAGAAAATTGGTTGGCAGTATTGAAGACATGGATCAAACAAAGAAAAAACGAATTTGAAAATATTAGAGATTGCGTTGATGCAGCATTTAAGAATTGTCCTAACGTCTTTTCATAG
64784	GC_00004730		MAG_erythraeum_clean	30755	3	6	2	0	0.93261	0.649704	0.765866	0	6	0	0	COG3335	Transposase			X	Mobilome: prophages, transposons	ATGCGTAGTGCTATAATCATAGAAAATGGTAGTAGACTCACCAACTTGTCTCCATTAACTTTTGAAGGTGGATGTAATCGATACTTATTTGAAAAATGGTTAGAAAAATACTTAATTCCACAGTTAGAAAAAGGAGATGTAATAATAATAGATAATGCTAGTTTTAATAGCGACGCAAGTTTTTGA
64785	GC_00004730		St11_bin5_clean	53787	3	6	2	0	0.93261	0.649704	0.765866	0	6	0	0	COG3335	Transposase			X	Mobilome: prophages, transposons	TTGTCTCCATTAACTTTTGAAGGTGGATGTAATCGATACTTATTTGAAAAATGGTTAGAAAAATGCTTAATTTCACAGTTAGAAAAAGGAGATGTAATAATAATAGATAATGCTAGTTTTCATAAAGGTGAAAATATTAGACAGATAGTGGAAAGTGACGGATGTGAAATATGGTACTTGCCAACCTATTCATCCGATTTAAACAACATAGAAAATTGGTGGGCAGTATTGAAGACATGGATCAAACAAAGAAAAAACGAATTTGAAAATATTAGAGATTGCGTTGATGGAGCATTTAAGAATTGTCCTAACGTTTTTCCATAG
64786	GC_00004730		St11_bin5_clean	39908	3	6	2	0	0.93261	0.649704	0.765866	0	6	0	0	COG3335	Transposase			X	Mobilome: prophages, transposons	TTATTTGAAAAATGGTTAGAAAAATGCTTAATTTCACAGTTAGAAAAAGGAGATGTAATAATAATAGATAATGCTAGTTTTCATAAAGGTGAAAATATTAGACAGATAGTGGAAAGTACCGGATGTGAAATATGTTACTTGCCAACCTATTCATCTGATTTAAACAACATAGAAAATTGGTTGGCAGTATTGAAGACATGGATCAAACAAAGAAAAAACGAATTTGAAAATATTAGAGATTGCGTTGATGCAGCATTTAAGAATTGTCCTAACGTCTTTTCATAG
64787	GC_00004731		DEMO_clean	37810	6	6	1	0	0.931	0.996879	0.962814	0	6	0	0							ATGTGGAAAAGCATATATAGTTGGAAAAGCACATACAGTTTATTGCTGTCTTTGGTATTAATGTCTGGTTCTTTAGTGGCTTGTGTACAAACAGGGCCAGAAACAAAATCTAGTCCTTCGACAACATCAATTCCTTTAAATCCAGATCAGGGAAATTTAGATCAGGAAAATTTAAAGAATAGCTTTGATGATGTTCAAAAAACAAACAATGAATTTCAAACATTATTAGATGATTTTATTAAGGACATTGCTGCAGTAAGAGAGGGTTCCAAAAATAGGGAATCAGTAAATAGTTCTAAGGTTAATGAAAAACTAATACAACTGGAAGAAAAAGTTAATACGTATAAAAATCAAATTTCGCAAACAAGAAATCAAGAAAATTTAGAGCAAAATTTTAATGGCATAAATCAAAATATTAGTAACATTAAAGAAATAACTGAAAAATTAAAAGGTGGATTAGGCAAAGACAAAATTGGTGAAGTCCAACTAAGTTTGCAGATTATTACAAATCCGGAAGTATCTTATTTTGGACGCTTAGGTCCAGATACGGAAAGTAAAATAAATGAGTCATTGACAGAAAACAGCAAACAGCTAAAAGCTAAAATTATCGATCTTGGTCAAGTTACTGGTTTACCTTCATCTGTTACCCCCGATAAAGATGATGACAAAGAATTGGCTAGAAAAATAGCTGATTTGGAAGCAAGAAATAATGAATTAGCCGCTATAGCTAAGAAGAATGAGGAAGAAATTAAGAATTTAAACTCTGAAAAACAAGAATTTTATAATCAATTAAATCAGTTTAAAAATAGACGAAGGCTAGAGATATTTATTGTCATAATAGTGCTGGCAATCGCCGTATTATTAAGCGGTTTATGTGTCTATATTTGGCAAGAGGAAAGGAGAAAAAAGTGGCTTTTGGAAAGATATATAAAAGCTTATGGAAATACCCAAAAACAGAATAATGCTGTTAATCAAACTGGTGATTTAGATACCCAAACACTTGTTTATAAAGAACTTTTTCATGAAGTACATGATAAAGTAGAATATGTAGAAAAAATGTATAAATTATGGGTTAATGAAGCGAAAAAATTACAAAATCAAATATACAATCTCCAACAAAATCAGCAAGTCAAGACTCCAGGTAATAATGTTGATAATAAAAAGTTTATTGTTAAAGTAGTAGATGATAGAATAGGGGATATTTATAGGCGATTACAACAAGAAATTGAACAAAGATGGGATATTGAATCAAGGAAGCTACAAAATCAAATAAACCAGCTCCAACAAAATCAGCAACTAAGGACTTCAGACAATGTAGCTGGAGTTTACAGAGAACCTCAAATAACAACCAATCATGTAACTAGCCAAGTAACACCAGTACCTCAAATAAATCCACAAATACCTACCCATCAATATTCTGGGTCGTCAGATCTGCAATTGATATCAATGTATCAGCACGACGCCCGTTCTTTGTTAAAAAATGCTACACAGGTCTCGGAAACAGAGCAAAGCATTGACCAACGTCGTCTCGGTGGCGCTCAAGGAGCAATTCTTCGGAAAGATCGCAAGGGAAACTATTGGGTATTACAGGAGGGTGGGGTTGATTACATGGTTCCTAAAAATAACATCAAGATTAACGAGTATAGCCTGAATACAGTTGCAAACTTATTTGAATGTCAGGGATATCGGTCTGGATACTCCGGGTTTCAACTGATAAAACCAGCGAGAGTGTCTGCTATTTCCAGAGGTGAAGCTTGGCAGGTTGTGGAACGTGGAGTACTGCAATTTTATTAA
64788	GC_00004731		IMS101	43972	6	6	1	0	0.931	0.996879	0.962814	0	6	0	0							ATGTGGAAAAGCATATATAGTTGGAAAAGCACATACAGTTTATTGCTGTCTTTGGTATTAATGTCTGGTTCTTTAGTGGCTTGTGTACAAACAGATCCAAACACAATACTTACTAGTCCTTCGATAACATCAAGTCCTTTAAATCCAGATCAGGGAAATTTAGATCAGGAAAATTTAAAGAACAGCTTTGATGATATTCAAAAAACAAACGATGAATTTCAAACATTATTAGACGATTTTATTAAGGACATTGCTGCAGTAAGAGAGGGTTCCAAAAATAGGGAATCAGTAAATAGTTCTAAGGTTAATGAAAAACTAATACAACTGGAAGAAAAAGTTAATACGTATAAAAATCAAATTTCGCAAATAAGAAATCAAGAAAATTTAGAGCAAAATTTTAATAGCATAAATCAAAATATTAGTAACATTAAAGAAATAACTGAAAAATTAAAAGGTGGATTAGGCAAAGACAAAATTGGTGAAGTCCAACTAAATTTGCAGATTATTACAAATCCGGAAGTATCTTATTTTGGACGCTTAGGTCCAGATACGCAAAGTAAAATAAATGAGTCATTGACAGAAAACAGCAAACAGCTAAAAGCTAAAATTATCGATCTTGGTCAAGTTACTGGTTTACCTTCATCTGTTACCCTCGATAAAGATGATGACAAAGAATTGGCTAGAAAAATAGCTGATTTGGAAGCAAGAAATAATGAATTAGCCGCTATAGCTAAGAAGAATGAGGAAGAAATTAAGAATTTAAACTCTGAAAAACAAGAAATTTATAATCAATTAAATCAGTTTCAAAGTAGACTAAAATTAGAGACATTTGTTGTCATAATAGTGCTGGTAATAGCTGTATTTTTAAGTGGTTTATGTGTTTATATTTGGCAAGATTGGAGGAGAATAAAGCTGCTTTTGAAAAGATATAACAAAGCTTATACAAATACCAAACAACCGAATAATGGTGTTAATCAAACTGGTGATTTAGATACTCAAGAACTTGTTTATGAAGTAGACGATAAAGTAGAAGATGCTTATGATAAATTAGAAAAAATGTCTAAAATCTGGGAGAATGAAGCGAAAAAAATACAAAGTCAAATATACTATCTCCAACAAAATCAGCAAGTCAAGACTCCAGGTAATAATGTCGATAATAGAAAGTTGATTGTTCAAGTAGTAAATGAGAAAATAGGGGAGATTTATAGGCAATTACAACAAGAAATTGATCAAAGATGGGATATTGAATCAAGGAACCTACAAAATCAAATAAACCAGCTCCAACAAAATCAGAAACTAAGGACTTCAGACAATGTAGCTGGAGTTCACAGAGAATCTCGAATAACAACCAATCATTTAACTAGCCAAGTAACACCAGTACCTCAAATGAACCCACAAATACCTACCCATCAATATTTTGGGTCGTCAGATCTGCAATTGATATCAATGTATCAGCACGACGCCCGTTCTTTGTTAAAAAATGCTATAGAGGTCTCGGAAACAGAACAAAGCATTGACCAACGTCGTCTCGGTGGCGGTCAAGGAGCAATTCTTCAGAAAGTTCGCAGGGGAAACTATTGTATATTAAACGAGGGTGGGGTTGATTACATGGTTCCTAAAAATAACATCAAGATTAACGAGCATAGCTTGGAAACAGTTAAAAATTTATTTGAATGTCAGGGATATAGGTCTGGATACTCCGGGTTTCAACTGATAAAACCAGCGAGAGTGTCTGCTATTTCCAGAGGTGAAACTTGGCAGCTTGTAGAACTTGGAGTACTGCAATTTTATTAA
64789	GC_00004731		LIN_clean	13550	6	6	1	0	0.931	0.996879	0.962814	0	6	0	0							ATGTGGAAAAGCATATATAGTTGGAAAAGCACATACAGTTTATTGCTGTCTTTGGTATTAATGTCTGGTTCTTTAGTGGCTTGTGTACAAACAGATCCAAACACAATACTTACTAGTCCTTCGATAACATCAAGTCCTTTAAATCCAGATCAGGGAAATTTAGATCAGGAAAATTTAAAGAACAGCTTTGATGATATTCAAAAAACAAACGATGAATTTCAAACATTATTAGACGATTTTATTAAGGACATTGCTGCAGTAAGAGAGGGTTCCAAAAATAGGGAATCAGTAAATAGTTCTAAGGTTAATGAAAAACTAATACAACTGGAAGAAAAAGTTAATACGTATAAAAATCAAATTTCGCAAATAAGAAATCAAGAAAATTTAGAGCAAAATTTTAATAGCATAAATCAAAATATTAGTAACATTAAAGAAATAACTGAAAAATTAAAAGGTGGATTAGGCAAAGACAAAATTGGTGAAGTCCAACTAAATTTGCAGATTATTACAAATCCGGAAGTATCTTATTTTGGACGCTTAGGTCCAGATACGCAAAGTAAAATAAATGAGTCATTGACAGAAAACAGCAAACAGCTAAAAGCTAAAATTATCGATCTTGGTCAAGTTACTGGTTTACCTTCATCTGTTACCCTCGATAAAGATGATGACAAAGAATTGGCTAGAAAAATAGCTGATTTGGAAGCAAGAAATAATGAATTAGCCGCTATAGCTAAGAAGAATGAGGAAGAAATTAAGAATTTAAACTCTGAAAAACAAGAAATTTATAATCAATTAAATCAGTTTCAAAGTAGACTAAAATTAGAGACATTTGTTGTCATAATAGTGCTGGTAATAGCTGTATTTTTAAGTGGTTTATGTGTTTATATTTGGCAAGATTGGAGGAGAATAAAGCTGCTTTTGAAAAGATATAACAAAGCTTATACAAATACCAAACAACCGAATAATGGTGTTAATCAAACTGGTGATTTAGATACTCAAGAACTTGTTTATGAAGTAGACGATAAAGTAGAAGATGCTTATGATAAATTAGAAAAAATGTCTAAAATCTGGGAGAATGAAGCGAAAAAAATACAAAGTCAAATATACTATCTCCAACAAAATCAGCAAGTCAAGACTCCAGGTAATAATGTCGATAATAGAAAGTTGATTGTTCAAGTAGTAAATGAGAAAATAGGGGAGATTTATAGGCAATTACAACAAGAAATTGATCAAAGATGGGATATTGAATCAAGGAACCTACAAAATCAAATAAACCAGCTCCAACAAAATCAGAAACTAAGGACTTCAGACAATGTAGCTGGAGTTCACAGAGAATCTCGAATAACAACCAATCATTTAACTAGCCAAGTAACACCAGTACCTCAAATGAACCCACAAATACCTACCCATCAATATTTTGGGTCGTCAGATCTGCAATTGATATCAATGTATCAGCACGACGCCCGTTCTTTGTTAAAAAATGCTATAGAGGTCTCGGAAACAGAACAAAGCATTGACCAACGTCGTCTCGGTGGCGGTCAAGGAGCAATTCTTCAGAAAGTTCGCAGGGGAAACTATTGTATATTAAACGAGGGTGGGGTTGATTACATGGTTCCTAAAAATAACATCAAGATTAACGAGCATAGCTTGGAAACAGTTAAAAATTTATTTGAATGTCAGGGATATAGGTCTGGATACTCCGGGTTTCAACTGATAAAACCAGCGAGAGTGTCTGCTATTTCCAGAGGTGAAACTTGGCAGCTTGTAGAACTTGGAGTACTGCAATTTTATTAA
64790	GC_00004731		R01_clean	31118	6	6	1	0	0.931	0.996879	0.962814	0	6	0	0							ATGTGGAAAAGCATATATAGTTGGAAAAGCACATACAGTTTATTGCTGTCTTTGGTATTAATGTCTGGTTCTTTAGTGGCTTGTGTACAAACAGGGCCAGAAACCAAATCTAGTCCTTCGACAACATCAATTCCTTTACCAGATCAGGGAAATTTAGATCAGGAAAATTTAAAGAATAGCTTTGATGATGTTCAAAAAACAAACAATGAATTTCAAACATTATTAGATGATTTTATTAAGGACATTGCTGCAGTAAGAGAGGGTTCCAAAAATAGGGAATCAGTAAATAGTTCTAAGGTTAATGAAAAACTAATACAACTGGAAGAAAAAGTTAATACGTATAAAAATCAAATTTCGCAAACAAGAAATCAAGAAAATTTAGAGCAAAATTTTAATGGCATAAATCAAAATATTAGTAACATTAAAGAAATAACTGAAAAATTAAAAGGTGGATTAGGCAAAGACAAAATTGGTGAAGTCCAACTAAGTTTGCAGATTATTACAAATCCGGAAGTATCTTATTTTGGACGCTTAGGTCCAGATACGGAAAGTAAAATAAATGAGTCATTGACAGAAAACAGCAAACAGCTAAAAGCTAAAATTATCGATCTTGGTCAAGTTACTGGTTTACCTTCATCTGTTACCCCCGATAAAGATGATGACAAAGAATTGGCTAGAAAAATAGCTGATTTGGAAGCAAGAAATAATGAATTAGCCGCTATAGCTAAGAAGAATGAGGAAGAAATTAAGAATTTAAACTCTGAAAAACAAGAATTTTATAATCAATTAAATCAGTTTAAAAATAGACGAAGGCTAGAGATATTTATTGTCATAATAGTGCTGGCAATCGCCGTATTATTAAGCGGTTTATGTGTCTATATTTGGCAAGAGGAAAGGAGAAAAAAGTGGCTTTTGGAAAGATATATAAAAGCTTATGGAAATACCCAAAAACAGAATAATGCTGTTAATCAAACTGGTGATTTAGATACCCAAACACTTGTTTATAAAGAACTTTTTCATGAAGTACATGAAAAAGTAGAATATGTAGAAAAAATGTATAAATTATGGGTTAATGAAGCGAAAAAAATACAAGGTCAAATATACTATCTCCAACAAAATCAACAAGTCAAGACTCCAGGTAATAATGTTGATAATAAAAAGTTTATTGTTAAAGTAGTAGATGATAGAATAGGGGATATTTATAGGCGATTACAACAAGAAATTGAACAAAGATGGGATATTGAATCAAGGAAGCTACAAAATCAAATAAACCAGCTCCAACAAAATCAGCAACTAAGGACTTCAGACAATGTAGCTGGAGTTTACAGAGAACCTCAAATAACAACCAATCATGTAACTAGCCAAGTAACACCAGTACCTCAAATAAATCCACAAATACCTACCCATCAATATTCTGGGTCGTCAGATCTGCAATTGATATCAATGTATCAGCACGACGCCCGTTCTTTGTTAAAAAATGCTACACAGGTCTCGGAAACAGAGCAAAGCATTGACCAACGTCGTCTCGGTGGCGCTCAAGGAGCAATTCTTCGGAAAGATCGCAAGGGAAACTATTGGGTATTACAGGAGGGTGGGGTTGATTACATGGTTCCTAAAAATAACATCAAGATTAACGAGTATAGCCTGAATACAGTTGCAAACTTATTTGAATGTCAGGGATATCGGTCTGGATACTCCGGGTTTCAACTGATAAAACCAGCGAGAGTGTCTGCTATTTCCAGAGGTGAAGCTTGGCAGGTTGTGGAACGTGGAGTACTGCAATTTTATTAA
64791	GC_00004731		RLI_clean	6129	6	6	1	0	0.931	0.996879	0.962814	0	6	0	0							ATGTGGAAAAGCATATATAGTTGGAAAAGCACATACAGTTTATTGCTGTCTTTGGTATTAATGTCTGGTTCTTTAGTGGCTTGTGTACAAACAGATCCAAACACAATACTTACTAGTCCTTCGATAACATCAAGTCCTTTAAATCCAGATCAGGGAAATTTAGATCAGGAAAATTTAAAGAACAGCTTTGATGATATTCAAAAAACAAACGATGAATTTCAAACATTATTAGACGATTTTATTAAGGACATTGCTGCAGTAAGAGAGGGTTCCAAAAATAGGGAATCAGTAAATAGTTCTAAGGTTAATGAAAAACTAATACAACTGGAAGAAAAAGTTAATACGTATAAAAATCAAATTTCGCAAATAAGAAATCAAGAAAATTTAGAGCAAAATTTTAATAGCATAAATCAAAATATTAGTAACATTAAAGAAATAACTGAAAAATTAAAAGGTGGATTAGGCAAAGACAAAATTGGTGAAGTCCAACTAAATTTGCAGATTATTACAAATCCGGAAGTATCTTATTTTGGACGCTTAGGTCCAGATACGCAAAGTAAAATAAATGAGTCATTGACAGAAAACAGCAAACAGCTAAAAGCTAAAATTATCGATCTTGGTCAAGTTACTGGTTTACCTTCATCTGTTACCCTCGATAAAGATGATGACAAAGAATTGGCTAGAAAAATAGCTGATTTGGAAGCAAGAAATAATGAATTAGCCGCTATAGCTAAGAAGAATGAGGAAGAAATTAAGAATTTAAACTCTGAAAAACAAGAAATTTATAATCAATTAAATCAGTTTCAAAGTAGACTAAAATTAGAGACATTTGTTGTCATAATAGTGCTGGTAATAGCTGTATTTTTAAGTGGTTTATGTGTTTATATTTGGCAAGATTGGAGGAGAATAAAGCTGCTTTTGAAAAGATATAACAAAGCTTATACAAATACCAAACAACCGAATAATGGTGTTAATCAAACTGGTGATTTAGATACTCAAGAACTTGTTTATGAAGTAGACGATAAAGTAGAAGATGCTTATGATAAATTAGAAAAAATGTCTAAAATCTGGGAGAATGAAGCGAAAAAAATACAAAGTCAAATATACTATCTCCAACAAAATCAGCAAGTCAAGACTCCAGGTAATAATGTCGATAATAGAAAGTTGATTGTTCAAGTAGTAAATGAGAAAATAGGGGAGATTTATAGGCAATTACAACAAGAAATTGATCAAAGATGGGATATTGAATCAAGGAACCTACAAAATCAAATAAACCAGCTCCAACAAAATCAGAAACTAAGGACTTCAGACAATGTAGCTGGAGTTCACAGAGAATCTCGAATAACAACCAATCATTTAACTAGCCAAGTAACACCAGTACCTCAAATGAACCCACAAATACCTACCCATCAATATTTTGGGTCGTCAGATCTGCAATTGATATCAATGTATCAGCACGACGCCCGTTCTTTGTTAAAAAATGCTATAGAGGTCTCGGAAACAGAACAAAGCATTGACCAACGTCGTCTCGGTGGCGGTCAAGGAGCAATTCTTCAGAAAGTTCGCAGGGGAAACTATTGTATATTAAACGAGGGTGGGGTTGATTACATGGTTCCTAAAAATAACATCAAGATTAACGAGCATAGCTTGGAAACAGTTAAAAATTTATTTGAATGTCAGGGATATAGGTCTGGATACTCCGGGTTTCAACTGATAAAACCAGCGAGAGTGTCTGCTATTTCCAGAGGTGAAACTTGGCAGCTTGTAGAACTTGGAGTACTGCAATTTTATTAA
64792	GC_00004731		USCT05_clean	11456	6	6	1	0	0.931	0.996879	0.962814	0	6	0	0							ATGTGGAAAAGCATATATAGTTGGAAAAGCACATACAGTTTATTGCTGTCTTTGGTATTAATGTCTGGTTCTTTAGTGGCTTGTGTACAAACAGATCCAAACACAATACTTACTAGTTCTTCGATAACATCAAGTCCTTTAAATCCAGATCAGGGAAATTTAGATCAGGAAAATTTAAAGAATAGCTTTGATGATGTTCAAAAAACAAACAATGAATTTCAAACATTATTAGATGATTTTATTAAGGACATTGCTGCAGTAAGAGAGGGTTCCAAAAACAGGGAATCAGTAAATAGTTCTAAGGTTAATGAAAAACTAATACAACTGGAAGAAAAAGTTAATACGTATAAAAATCAAATTTCGCAAACAAGAAATCAAGAAAATTTAGAGCAAAATTTTAATGGCATAAATCAAAATATTAGTAACATTAAAGAAATAACTGAAAAATTAAAAGGTGGATTAGGCAAAGACAAAATTGGTGAAGTCCAACTAAATTTGCAGATTATTACAAATCCGGGAGTATCTTATTTTGGACGCTTAGGTCCAGATACGCAAAGTAAAATAAATGAGTCATTGACAGAAAACAGCAAACAGCTAAAAGCTAAAATTATCGATCTTGGTCAAGTTACTGGTTTACCTTCATCTGTTACCCCCGATAAAGATGATGACAAAGAATTGGCTAGAAAAATAGCTGATTTGGAAGCAAGAAATAATGAATTAGCCGCTATAGCTAAGAAGAATGAGGAAGAAATTAAGAATTTAAACTCTGAAAAACAAGAAATTTATAATCAATTAAATCAGTTTCAAAGTAGACTAAAATTAGAGACATTTGTTGTCATAATAGTGCTGGTAATAGCTGTATTTTTAAGTGGTTTATGTGTTTATATTTGGCAAGATTGGAGGAGAATAAAGCTGCTTTTGAAAAGATATAAAAAAGCTTCTACAAATACCAAACAACCGAATAATGGTGTTAATCAAACTGGTGATTTAGATACTCAAGAACTTGTTTATGAAGTATACGATAAAGTAGAAGATGCTTATGATAAATTAGAAAAAATGTCTAAAATCTGGGAGAATGAAGCGAAAAAAATACAAAGTCAAATATACTATCTCCAACAAAATCAGCAAGTCAAGACTCCAGGTAATAATGTCGATAATAGAAAGTTGATTGTTCAAGTAGTAAATGATAAAATAGGGGAGATTTGTAGGCAATTACAACAAGAAATTGAACAAAGATGGGATCTTGAATTAAGGAAGCTACAAAATAAAATAAACCAACTCCAACAAAATCAGCAAGGAAGGACTTCAGACAATGTAACTGGAGCCTACAGAGAATCTCAAATAACAACCAATCATTTAACTAGCCAAGTAACACCAGAACCTCAAATGAATCCACAAATACCTACCTATCAATATTTTGGGTCGTCAGATCTGCAATTGATATCAATGTATCAGCACGACGCCCGTTCTTTGTTAAAAAATGCTACACAGGTCTGGGAAACAGAGCAAAGCATTGACCAACGTCGTCTCGGTGGCGCTCAAGGAGCAATTCTTCAGAAAGTTAGCAGGGGAAACTATTGTATATTACAGGAGGGTGGGATTGATTATGTGGTTCCTAAAAATAATATCAAAATTAATGAGTATAACTTGACAACAGTTGCAAATTTATTTGAATGTCAGGGATATCGGTCTGGATACTCCGGGTTTCAACTGATAAAACCAGCGAGAGTGTCTGCTATTTCCAGAGGTGAAACTTGGCAGGTTGTGGAACGTGGAGTACTTCAATTTTATTAA
64793	GC_00004732		CON_clean	59552	6	6	1	0	0.997122	0.904826	0.948735	2	4	0	0.333333							ATGTATGCAACTACAGGTTTGGCAAAAGCTAGTGAAACTAATAGATTTATTATTAATATTTTGAGTTTGATTTTAGCCATGACAGCATTTTTTGAGTTAATAGAAAAAAATGAGATCAATAGAGAAGTATTATGGCTGAGGTTAGGAATTAGGAATAGAGAGGTAAGTTGTATGCAACGTCTGTACATAGAAAAGGGAATTAAATTAGGGTGTAATTGGAAGAATTACCGTTCTGCTAAACTTACTCAAACCAAAAGAAGCAGGAAGTACATAAGCTTTAGAGAAGTATTATGGCTGAGGTTAGGAATTAGGAATAGAGAGGTAAGTTGTATGCAACGTCTGTACATAGAAAAGGGAATTAAATTAGGGTGTAATTGGAAGAATTACCGTTCTGCTAAACTTACTCAAACCAAAAGAAGCAGGAAGTACATAAGCTTTGGAGCTAGCTTCGGTGTTTCACACTTATACCACTGA
64794	GC_00004732		IMS101	42865	6	6	1	0	0.997122	0.904826	0.948735	2	4	0	0.333333							ATGTATGCAACTACAGGTTTGGCAAAAGCTAGTGAAACTAATAGATTTATTATTAATATTTTGAGTTTGATTTTAGCCATGACAGCATTTTTTGAGTTAATAGAAAAAAATGAGATCAATAGAGAAGTATTATGGCTGAGGTTAGGAATTAGGAATAGAGAGGTAAGTTGTATGCAACGTCTGTACATAGAAAAGGGAATTAAATTAGGGTGTAATTGGAAGAATTACCGTTCTGTTAAACTTACTCAAAGCAAAAGAAGCAGGAAGTACATAAGCTTTAGAGAAGTATTATGGCTGAGGTTAGGAATTAGGAATAGAGAGGTAAGTTGTATGCAACGTCTGTACATAGAAAAGGGAATTAAATTAGGGTGTAATTGGAAGAATTACCGTTCTGCTAAACTTACTCAAACCAAAAGAAGCAGGAAGTACATAAGCTTTGGAGCTAGCTTCGGTGTTTCACACTTATACCACTGA
64795	GC_00004732		LIN_clean	13611	6	6	1	0	0.997122	0.904826	0.948735	2	4	0	0.333333							ATGTATGCAACTACAGGTTTGGCAAAAGCTAGTGAAACTAATAGATTTATTATTAATATTTTGAGTTTGATTTTAGCCATGACAGCATTTTTTGAGTTAATAGAAAAAAATGAGATCAATAGAGAAGTATTATGGCTGAGGTTAGGAATTAGGAATAGAGAGGTAAGTTGTATGCAACGTCTGTACATAGAAAAGGGAATTAAATTAGGGTGTAATTGGAAGAATTACCGTTCTGTTAAACTTACTCAAAGCAAAAGAAGCAGGAAGTACATAAGCTTTAGAGAAGTATTATGGCTGAGGTTAGGAATTAGGAATAGAGAGGTAAGTTGTATGCAACGTCTGTACATAGAAAAGGGAATTAAATTAGGGTGTAATTGGAAGAATTACCGTTCTGCTAAACTTACTCAAACCAAAAGAAGCAGGAAGTACATAAGCTTTGGAGCTAGCTTCGGTGTTTCACACTTATACCACTGA
64796	GC_00004732		RLI_clean	27239	6	6	1	0	0.997122	0.904826	0.948735	2	4	0	0.333333							ATGTATGCAACTACAGGTTTGGCAAAAGCTAGTGAAACTAATAGATTTATTATTAATATTTTGAGTTTGATTTTAGCCATGACAGCATTTTTTGAGTTAATAGAAAAAAATGAGATCAATAGAGAAGTATTATGGCTGAGGTTAGGAATTAGGAATAGAGAGGTAAGTTGTATGCAACGTCTGTACATAGAAAAGGGAATTAAATTAGGGTGTAATTGGAAGAATTACCGTTCTGTTAAACTTACTCAAAGCAAAAGAAGCAGGAAGTACATAAGCTTTAGAGAAGTATTATGGCTGAGGTTAGGAATTAGGAATAGAGAGGTAAGTTGTATGCAACGTCTGTACATAGAAAAGGGAATTAAATTAGGGTGTAATTGGAAGAATTACCGTTCTGCTAAACTTACTCAAACCAAAAGAAGCAGGAAGTACATAAGCTTTGGAGCTAGCTTCGGTGTTTCACACTTATACCACTGA
64797	GC_00004732		St11_bin5_clean	53602	6	6	1	0	0.997122	0.904826	0.948735	2	4	0	0.333333							GTAAGTTGTATGCAACGTCTGTACATAGAAAAGGGAATTAAATTAGGGTGTAATTGGAAGAATTACCGTTCTGCTAAACTTACTCAAACCAAAAGAAGCAGGAAGTACATAAGCTTTAGAGAAGTATTATGGCTGAGGTTAGGAATTAGGAATAGAGAGGTAAGTTGTATGCAACGTCTGTACATAGAAAAGGGAATTAAATTAGGGTGTAATTGGAAGAATTACCGTTCTGCTAAACTTACTCAAACCAAAAGAAGCAGGAAGTACATAAGCTTTGGAGCTAGCTTCGGTGTTTCACACTTATACCACTGA
64798	GC_00004732		T2175_clean	28169	6	6	1	0	0.997122	0.904826	0.948735	2	4	0	0.333333							ATGTATGCAACTACAGGTTTGGCAAAAGCTAGTGAAACTAATAGATTTATTATTAATATTTTGAGTTTGATTTTAGCCATGACAGCATTTTTTGAGTTAATAGAAAAAAATGAGATCAATAGAGAAGTATTATGGCTGAGGTTAGGAATTAGGAATAGAGAGGTAAGTTGTATGCAACGTCTGTACATAGAAAAGGGAATTAAATTAGGGTGTAATTGGAAGAATTACCGTTCTGCTAAACTTACTCAAACCAAAAGAAGCAGGAAGTACATAAGCTTTAGAGAAGTATTATGGCTGAGGTTAGGAATTAGGAATAGAGAGGTAAGTTGTATGCAACGTCTGTACATAGAAAAGGGAATTAAATTAGGGTGTAATTGGAAGAATTACCGTTCTGCTAAACTTACTCAAACCAAAAGAAGCAGGAAGTACATAAGCTTTGGAGCTAGCTTCGGTGTTTCACACTTATACCACTGA
64799	GC_00004733		DEMO_clean	67962	4	6	2	0	0.972967	0.978568	0.975759	0	6	0	0	COG1878	Kynurenine formamidase (PDB:1R61)			E	Amino acid transport and metabolism	TTGCCAGAAATCATTGATATCTCCGTCCCCCTCAAAACAGAAATGCCAGTTTGGCCCAGCAGTAAAGGTTTTAAACTCTATCGCACCCTAAAACTGGCAGCCGGAGACGAAGCAAATGTCTCTCAACTAGACACCGACGTTCATGTAGGAACCCATGTCGATGCTCCATGCCACTTCCTCCCGGAAGGAAAGGCCATTGAAGACCTATCTCTAGACATCCTCATGGGGCCAGCTTATGTCGCCCATCTACCTGAAGTCAAAGCCATCAGCGTCACTGACTTGGAAGCATTAAACCTACCCCCAAATACCACTAGACTCTTACTGCGAACCACAAATTCTCAACTTTGGGCAAATAACATTACAGAATTTAAAAAAGACTTTGTAGCCCTCACTGCCGATGCTTCCCAGTGGTTAGCAGACATTGGCATTCGCCTCATCGGAATCGACTATCTTTCCGTCCAGCGCTACTATGACAGCACCCTCACCCATGAGATTCTGCTCAAAGCAGGAATAATTATCCTCGAAGGTCTCAACTTGACAAATGTTGCACCAGGGATATATCAGCTTATTTGTTTGCCCATAAAATTAGTCGGGTCTGACGGTGCTCCGGCCAGGGCTGTATTAATTAAGGAATAA
64800	GC_00004733		GS4_clean	4903	4	6	2	0	0.972967	0.978568	0.975759	0	6	0	0	COG1878	Kynurenine formamidase (PDB:1R61)			E	Amino acid transport and metabolism	TTGCCAGAAATCATTGATATCTCCGTCCCCCTCAAAACAGAAATGCCAGTTTGGCCCAGCAGTAAAGGTTTTAAACTCTATCGCACCCTAAAACTGGCAGCCGGAGACGAAGCAAATGTCTCTCAACTAGACACCGACGTTCATGTAGGAACCCATGTCGATGCTCCATGCCACTTCCTCCCGGAAGGAAAGGCCATTGAAGACCTATCCCTAGACATCCTCATGGGGCCAGCTTATGTCGCCCATCTACCTGAAGTCAAAGCCATCAGCGTCACTGACTTGGAAGCATTAAACCTACCCCCAAATACCACTAGACTCTTACTGCGAACCACAAATTCTCAACTTTGGGCAAATAACATTACAGAATTTAAAAAAGACTTTGTAGCCCTCACTGCCGATGCTTCCCAGTGGTTAGCAGACATTGGCATTCGCCTCATCGGAATCGACTATCTTTCCGTCCAGCGCTACTATGACAGCACCCTCACCCATGAGATTCTGCTCAAAGCAGGAATAATTATCCTCGAAGGTCTCAACTTGAAAAATGTTGCACCAGGGATATATCAGCTTATTTGTTTGCCCATAAAATTAGTCGGGTCTGACGGTGCTCCGGCCAGGGCTGTATTAATTAAGGAATAA
64801	GC_00004733		GS4_clean	55790	4	6	2	0	0.972967	0.978568	0.975759	0	6	0	0	COG1878	Kynurenine formamidase (PDB:1R61)			E	Amino acid transport and metabolism	TTGCCAGAAATCATTGATATCTCGGTCCCCCTCAAAACAGAAATGCCTGTTTGGCCCAGCAGTAAAGGTTTTAAACTCTATCGCACCCTAAAACTGGCAGCCGGAGACGAAGCAAATGTCTCTCAACTAGACACCGACGTTCATGTAGGAACCCACGTCGATGCTCCATGCCACTTCCTCCAGGAAGGAACCGCCATCGAAGACCTATCCCTAGACATCCTCATGGGGCCTGCTTATGTCGCCCATCTACCCGAAGTCAAAGCCGTCAGTGCCGCCGACTTGGAAGCATTAAACCTACCCCCAAATACCACTAGACTATTACTGCGTACCACAAATTCTCAACTTTGGGCAAATAACGTTACAGAATTTAACAAAGACTTTGTAGCACTCACCGCTGATGCTTCCCAGTGGTTGGATGACAAAGGAATTCGCCTCATCGGAATCGACTATCTTTCCGTCCAGCGCTACTATGACAGCACCCTCACCCACGAGATACTGCTCAAAGCAGGAATAATTATCCTCGAAGGTCTCAACTTGACAAATGTAACATCAGGAATGTACCAGCTTATTTGTTTGCCCATAAAATTAGTCGGGTCCGACGGTGCCCCGGCCAGGGCTGTATTAATTAAGGAATAA
64802	GC_00004733		ST8_clean	70100	4	6	2	0	0.972967	0.978568	0.975759	0	6	0	0	COG1878	Kynurenine formamidase (PDB:1R61)			E	Amino acid transport and metabolism	TTGCCAGAAATCATTGATATCTCCGTCCCCCTCAAAACAGAAATGCCAGTTTGGCCCAGCAGTAAAGGTTTTAAACTCTATCGCACCCTAAAACTGGCAGCCGGAGACGAAGCAAATGTCTCTCAACTAGACACCGACGTTCATGTAGGAACCCATGTCGATGCTCCATGCCACTTCCTCCCGGAAGGAAAGGCCATTGAAGACCTATCCCTAGACATCCTCATGGGGCCAGCTTATGTCGCCCATCTACCTGAAGTCAAAGCCATCAGCGTCACTGACTTGGAAGCATTAAACCTACCCCCAAATACCACTAGACTCTTACTGCGAACCACAAATTCTCAACTTTGGGCAAATAACATTACAGAATTTAAAAAAGACTTTGTAGCCCTCACTGCCGATGCTTCCCAGTGGTTAGCAGACATTGGCATTCGCCTCATCGGAATCGACTATCTTTCCGTCCAGCGCTACTATGACAGCACCCTCACCCATGAGATTCTGCTCAAAGCAGGAATAATTATCCTCGAAGGTCTCAACTTGAAAAATGTTGCACCAGGGATATATCAGCTTATTTGTTTGCCCATAAAATTAGTCGGGTCTGACGGTGCTCCGGCCAGGGCTGTATTAATTAAGGAATAA
64803	GC_00004733		ST8_clean	35794	4	6	2	0	0.972967	0.978568	0.975759	0	6	0	0	COG1878	Kynurenine formamidase (PDB:1R61)			E	Amino acid transport and metabolism	ATGCCTGTTTGGCCCAGCAGTAAAGGTTTTAAACTCTATCGCACCCTAAAACTGGCAGCCGGAGACGAAGCAAATGTCTCTCAACTAGACACCGACGTTCATGTAGGAACCCACGTCGATGCTCCATGCCACTTCCTCCAGGAAGGAACCGCCATCGAAGACCTATCCCTAGACATCCTCATGGGGCCTGCTTATGTCGCCCATCTACCCGAAGTCAAAGCCGTCAGTGCCGCCGACTTGGAAGCATTAAACCTACCCCCAAATACCACTAGACTATTACTGCGTACCACAAATTCTCAACTTTGGGCAAATAACGTTACAGAATTTAACAAAGACTTTGTAGCACTCACCGCTGATGCTTCCCAGTGGTTGGATGACAAAGGAATTCGCCTCATCGGAATCGACTATCTTTCCGTCCAGCGCTACTATGACAGCACCCTCACCCACGAGATACTGCTCAAAGCAGGAATAATTATCCTCGAAGGTCTCAACTTGACAAATGTAACATCAGGAATGTACCAGCTTATTTGTTTGCCCATAAAATTAGTCGGGTCCGACGGTGCCCCGGCCAGGGCTGTATTAATTAAGGAATAA
64804	GC_00004733		USCT114_clean	37014	4	6	2	0	0.972967	0.978568	0.975759	0	6	0	0	COG1878	Kynurenine formamidase (PDB:1R61)			E	Amino acid transport and metabolism	TTGCCAGAAATCATTGATATCTCCGTCCCCCTCAAAACAGAAATGCCAGTTTGGCCCAGCAGTAAAGGTTTTAAACTCTATCGCACCCTAAAACTGGCAGCCGGAGACGAAGCAAATGTCTCTCAACTAGACACCGACGTTCATGTAGGAACCCATGTCGATGCTCCATGCCACTTCCTCCCGGAAGGAAAGGCCATTGAAGACCTATCCCTAGACATCCTCATGGGGCCAGCTTATGTCGCCCATCTACCTGAAGTCAAAGCCATCAGCGTCACTGACTTGGAAGCATTAAACCTACCCCCAAATACCACTAGACTCTTACTGCGAACCACAAATTCTCAACTTTGGGCAAATAACATTACAGAATTTAAAAAAGACTTTGTAGCCCTCACTGCCGATGCTTCCCAGTGGTTAGCAGACATTGGCATTCGCCTCATCGGAATCGACTATCTTTCCGTCCAGCGCTACTATGACAGCACCCTCACCCATGAGATTCTGCTCAAAGCAGGAATAATTATCCTCGAAGGTCTCAACTTGAAAAATGTTGCACCAGGGATATATCAGCTTATTTGTTTGCCCATAAAATTAGTCGGGTCTGACGGTGCTCCGGCCAGGGCTGTATTAATTAAGGAATAA
64805	GC_00004734		H94_clean	51846	4	6	3	0	0.822727	0.697692	0.755068	2	4	0	0.333333	COG3415	CRISPR-associated protein Csa3, CARF domain (Csa3) (PDB:2WTE) (PUBMED:21093452)	COG3415	CRISPR-Cas system	V	Defense mechanisms	ATGGTACATCCTTACAGTCAAGATTTACGCCAGCGTGCTCTTAATCTCATTAATAATGGTATGTCTATCAATCGTGTAAGTCGTATTTTAAAAATAAGCAGACCGACTCTCCATAAGTGGCAAAAACTATATTTAACAACAGGTTCATGCACCCCTAAAATAACTGTACCTCCTCCTCAACCTTCTCCTATTAAAGACATGGAAGAATTTAAGAAATTTGTTGAGACTAATTGTGATAAAACCCAAAAAGAAATGGCTGCAAAATGGGGAAATTGTAGTCGTTTTGCTATTAGTAGAAATTTAAAAAAGCTCGGTTTTACTCGTGAAAAAAAACTATGGATATCAAGAAATAAATGA
64806	GC_00004734		IMS101	47413	4	6	3	0	0.822727	0.697692	0.755068	2	4	0	0.333333	COG3415	CRISPR-associated protein Csa3, CARF domain (Csa3) (PDB:2WTE) (PUBMED:21093452)	COG3415	CRISPR-Cas system	V	Defense mechanisms	ATGTCTATCAGTCTTATGAGTGGTTTATTAAATATAAGTCGGCCTACTCTTCATCAATGGCGAGAGATATATTTAACCACAGGTTCAACAACTCAATCAGCCAATATACCTCCCCCTCAGACATCTAAAATTAAAAACTGGGAAGAATGTGAAAAGTTTGTTGAGGACACTAAGTGA
64807	GC_00004734		IMS101	47724	4	6	3	0	0.822727	0.697692	0.755068	2	4	0	0.333333	COG3415	CRISPR-associated protein Csa3, CARF domain (Csa3) (PDB:2WTE) (PUBMED:21093452)	COG3415	CRISPR-Cas system	V	Defense mechanisms	ATGTCTATCAGTCTTATGAGTGGTTTATTAAATATAAGTCGGCCTACTCTTCATCAATGGCGAGAGATATATTTAACCACAGGTTCAACAACTCAATCAGCCAATATACCTCCCCCTCAGACATCTAAAATTAAAAACTGGGAAGAATGTGAAAAGTTTGTTGAGGACACTAAGTAA
64808	GC_00004734		IMS101	45923	4	6	3	0	0.822727	0.697692	0.755068	2	4	0	0.333333	COG3415	CRISPR-associated protein Csa3, CARF domain (Csa3) (PDB:2WTE) (PUBMED:21093452)	COG3415	CRISPR-Cas system	V	Defense mechanisms	ATGCGAGCTCTTGACCTCCACCTTAAATGGTATGTCTATCAGTCTTATGAGTCGTTTATTAATATAAGTCGGCCTACTCTTCATCAATGGCGAGAGATATATTTAACCACAGGTTCAACAACTCAATCAGCCAATATACCTCCCCCTCAGACATCTAAAATTAAAAACTGGGAAGAATTTGAAAAGTTTGTTGAGGACACTAAGTGA
64809	GC_00004734		MAG_erythraeum_clean	30753	4	6	3	0	0.822727	0.697692	0.755068	2	4	0	0.333333	COG3415	CRISPR-associated protein Csa3, CARF domain (Csa3) (PDB:2WTE) (PUBMED:21093452)	COG3415	CRISPR-Cas system	V	Defense mechanisms	ATGTCTATCAGTCTTATGAGTCGTTTATTAAATATAAGTCGGCCTACTCTTCATCAATGGCGAGAGATATATTTAACCACAGGTTCAACAACTCAATCAGCCAATATACCTCCCCCTCAGACATCTAAAATTAAAAACTGGGAAGAATTTGAAAAGTTTGTTGAGGACACTAAGTGA
64810	GC_00004734		St11_bin5_clean	39763	4	6	3	0	0.822727	0.697692	0.755068	2	4	0	0.333333	COG3415	CRISPR-associated protein Csa3, CARF domain (Csa3) (PDB:2WTE) (PUBMED:21093452)	COG3415	CRISPR-Cas system	V	Defense mechanisms	ATGTCTATCAGTCTTATGAGTCGTTTATTAAATATAAGTCGGCCTACTCTTCATCAATGGCGAGAGATATATTTAACCACAGGTTCAACAACTCAATCAGCCAATATACCTCCCCCTCAGACATCTAAAATTAAAAACTGGGAAGAATTTGAAAAGTTTGTTGAGGACACTAAGTGA
64811	GC_00004735		IMS101	46288	6	6	1	0	0.878618	0.750986	0.809804	0	6	0	0							ATGAAAAGTGCTTATCCTATAAATAATCATAAATTAGTAGGAAACTGGGAACAGGAAGTAGGCTTTTGGAAAGTTTCAGCTCCTCTACAACTATTTAATTCTGAACCAGAACTTAGGACTTCTTTTTCTACTAATAACAATTCAAGAAAACTGTGGGGAGTTAATCCTATTACAGATATATAG
64812	GC_00004735		LIN_clean	34423	6	6	1	0	0.878618	0.750986	0.809804	0	6	0	0							ATGAAAAGTGCTTATCCTATAAATAATCATAAATTAGTAGGAAACTGGGAACAGGAAGTAGGCTTTTGGAAAGTTTCAGCTCCTCTACAACTATTTAATTCTGAACCAGAACTTAGGACTTCTTTTTCTACTAATAACAATTCAAGAAAACTGTGGGGAGTTAATCCTATTACAGATATATAG
64813	GC_00004735		RLI_clean	18493	6	6	1	0	0.878618	0.750986	0.809804	0	6	0	0	COG3209	Uncharacterized conserved protein RhaS, contains 28 RHS repeats (RhsA) (PDB:4IGL)			R	General function prediction only	CAAAACTTTTTCAGTATGAAATTTTGCCGCAACCTACTTAGGATTGCTATAGTTTTTATAGATTCTCAAGTAGAAGACTATGAGAGTTTAGTGAATGGAGCTTTGTCTGGGGTCAAGGTGGTTATTCTCAACTCAATAGAAGATGGTGTTGAGCAAATTACTAAGGTTATAGGCAAGTATCTTCATCTTTCATCTGTTCATATTGTTTCCCATGGAAGGCCCGGCTGTTTATTTTTGGGTAATGGCCAATTAAGTCTTGATAATATTAATAATAGTTATACTTCTGACTTGGAAGGTTGGTCAGTTAGTAATCTTTTGCTCTATGGTTGTAATGTGGCTGCAGGAGATGGGGGTAGGGAGTTTTTGGAGAGGTTGCACGGACTGACGGGGGCAAATATTGCGGCAACGGCGGGGTTAACTGGTAGTTTGGCTTTGGGTGGTGACTGGGAGTTGGAGGTTAATGCTGGTAATGTTGATTTGAGATTGCCGTTTCGAGAGGATGCGATCGCGACTTATAGTCATGTTTTGTCGGATAACACTAAAGACACAGCCAAAAGTATGGGGAATTTGGGCCCCATTCAAATTTTTGAAGATTGGGTTGGTAGTAGCGATCGCTATGATTATTATCAATTTAATTTGCTGCAAAATAGCATCGTTAACTTTAATCTTTCTGGGTTAGATGAGGCAGCTTACATTGATATTTATGACCAGAATAATGAATCATTAAGAAGCCAATATTTTTCTGGTCAAGATACAGATGAACCTCTGAATTTTAATCTTAACTCAGGGACTTATTATGCCAGAATCTCAAATTCTTCCGGTTGGTATAGTGTGACAAATACTCCTTATCAATTAGAAGCTTCTGCTACAGAAATTGCCGATAGGGCTGGTGATACCGAGGAAAATGCAAAAGATATTGGTAATCTGAATGAAGAGCAGACTTTTACAGATTGGGTTGGAGATATAGATAACTACGACTATTATCAATTTAACCTTCAAGAAAATAGCATCGTTAACTTTAATCTGTCTGGGTTAGATGAGGCAGCTTACATTGATATTTATGACCAGAATAATCAATCATTAAAAAGCCAATATTTTTCTGGTCAAGATACAGATGAACCTCTGAATTTTAATCTTAACTCAGGGACTTATTATGCCAGAATCTCAAATTCTTCCGGTTGGTATAGTGTGACAAATACTCCTTATCAATTAGAAGCTTCTGCTACAGAAATTGCCGATAGGGCTGGTGATACCGAGGAAAATGCAAAAGATATTGGTAATCTGAATGAAGAGCAGACTTTTACAGATTGGGTTGGAGATATAGATAACTACGACTATTATCAATTTAACCTTCAAGAAAATAGCATCGTTAACTTTAATCTGTCTGGGTTAGATGAGGCAGCTTACATTGATATTTATGACCAGAATAATCAATCATTAAAAAGCCAATATTTTTCTGGTCAAGATACAGATGAACCTCTGAATTTTAATCTTAACTCAGGGACTTATTATGCCAGAATCTCAAATTCTTCCGGTTGGTATAGTGTGACAAATACTCCTTATCAATTAGAAGCTTCTGCTACAGAAATTGCCGATAGGGCTGGT
64814	GC_00004735		St11_bin5_clean	57713	6	6	1	0	0.878618	0.750986	0.809804	0	6	0	0	COG3209	Uncharacterized conserved protein RhaS, contains 28 RHS repeats (RhsA) (PDB:4IGL)			R	General function prediction only	ATGAAAAGTGCTTATCCTATAAATAATCATAAATTAGTAGGAAACTGGGAACAGGAAGTAGGCTTTTGGAAGGTTTCAGCTCCTCTACAACAATTTAATTCTGAACCAGAACTTAGGACTTCTTTTTCTACTAATAACAATTCAAGAAAACTGTGGGGAGTTAATCCTATTACAGATATAGTTTTTATAGATTCTCAAGTAGAAGACTATGAGAGTTTAGTGAATGGGGCTTTGTCTGGGGTCAAGGTGGTTATTCTCAACTCAATAGAAGATGGTGTTGAGCAAATTACTAAGGTTATAGGCAAGTATCTTCATCTTTCATCTGTTCATATTGTTTCCCATGGAAGCCCCGGCTGTTTATTTTTGGGTAATGGCCAATTAAGTCTTGATAATATTAATAATAGTTATACTTCTGACTTGGAAGGTTGGTCAGTTAGTAATCTTTTGCTCTATGGTTGTAATGTGGCTGCAGGAGATGGGGGTAGGGAGTTTTTGGAGAGGTTGCACGGACTGACGGGGGCAAATATTGCGGCAACGGCGGGGTTAACTGGTAGTTTGGCTTTGGGTGGTGACTGGGAGTTGGAGGTTAATGCTGGTAATGTTGATTTGAGATTGCCGTTTCGAGAGGATGCGATCGCGACTTATAGTCATGTTTTGTCGGATAACACTAAAGACACAGCGAAAAGTATGGGGAATTTGGGCCCCATTCAAATTTTTGAAGATTGGGTTGGTAGTAGCGATCGCTATGATTATTATCAATTTAATTTGCTGCAAAATAGTATTGTTAAGTTTAATTTGTCTGGG
64815	GC_00004735		USCT05_clean	11413	6	6	1	0	0.878618	0.750986	0.809804	0	6	0	0	COG3209	Uncharacterized conserved protein RhaS, contains 28 RHS repeats (RhsA) (PDB:4IGL)			R	General function prediction only	ATGAAAAGTGCTTATTCTATAAATAATCATAAATTAGTAGGAAACTGGGAACAGGAAGTAGGCTTTTGGAAGGTTTCAGCTCCTCTACAACTATTTAATTCTGAACCAGAACTTAGGACTTCTTTTTCTACTAATAACAACTCAAGAAAACTGTGGGAAATTAATCCTATTACAGATATAGTTTTTATAGATTCTCAAATAGAAGACTATGAGAGTTTAGTGAATGGGGCTTTGCCTGGGGTCAAGGTGGTTATTCTCAACTCAATAGAAGATGGTGTTGAGCAAATTACTAAGGTTATAGGCAAGTATCTTCATCTTTCATCTGTTCATATTGTTTCCCATGGAAGCCCCGGCTGTTTATTTTTGGGTAATGGCCAATTAAGTCTTGATAATATTAATAATAGTTATACTTCTGACTTGGAAGGTTGGTCAGTTAGTAATCTTTTGCTCTATGGTTGTAATGTGGCTGCAGGAGATGGGGGTAGGGAGTTTTTGGAGACGTTGCACGGACTGACGGGGGCAAATATTGCGGCAACGGCCGGGTTAACTGGTAGTTTGGCCTTGGGTGGTGACTGGGAGTTGGAGGTTATTAGGGGTGAGTTGGAGGTGGATGTACCTTTCACACGGGAGACACAAGAAGAATGGAATTATGTCCTGACAGCTGTTGTTAGTATCAATGCTGCAGGAACTCCGGCAGAGGCAGGGGCTGCTTGA
64816	GC_00004735		USCT114_clean	24349	6	6	1	0	0.878618	0.750986	0.809804	0	6	0	0	COG3209	Uncharacterized conserved protein RhaS, contains 28 RHS repeats (RhsA) (PDB:4IGL)			R	General function prediction only	ATGAAAAGTGCTTATCCTATAAATAATCATAAATTAGTAGGAAACTGGGAACAGGAAGTAGGCTTTTGGAAAGTTTCAGCTCCTCTACAACTATTTAATTCTGAACCAGAACTTAGGACTTCTTTTTCTACTAATAACAATTCAAGAAAACTGTGGGGAGTTAATCCTATTACAGATATAGTTTTTATAGATTCTCAAATAGAAGACTATGAGAGTTTAGTGAATGGGGCTTTGTCTGGGGTCAAGGTGGTTATTCTCAACTCAATAGAAGATGGTGTTGAGCAAATTACTAAGGTTATAGGCAAGTATCTTCATCTTTCATCTGTTCATATTGTTTCCCATGGAAGCCCCGGCTGTTTATTTTTGGGTAATGGCCAATTAAGTCTTGATAATATTAATAATAGTTATACTTCTGACTTGGAAGGTTGGTCAGTTAGTAATCTTTTGCTCTATGGTTGTAATGTGGCTGCGGGAGATGGGGGTAGGGAGTTTTTGGAGAGGTTGCACGGACTGACGGGGGCAAATATTGCGGCAACGGCGGGGTTAACTGGTAGTTTGGCTTTGGGTGGTGACTGGGAGTTGGAGGTTAATGCTGGTAATGTTGATTTGAGATTGGCGTTTCGAGAGGATGCGATCGCGACTTATAGTCATGTTTTGTCGGATAACACTAAAGACACAGCCAAAAATATGGGGAATTTGGGCCCCATTCAAATTTTTGAAGATTGGGTTGGTAGTAGCGATCGTGATGATTATTATCAATTTAATTTGCTGGAAAATAGTATTGTTAAGTTTAATCTGTCTGGACTAAAAGGTGGAGCTTATATTTATATTTATGAAGAAGGAAATAATAAGGCTATTCGCTCTCGCCAGTTTTCGGGAAGCGATAAAGATAAGCCCTTAGAATTTAATTTAAAAGCGGGAACTTATTATGCTAGAACTAGCCCCTTATATAGTTACTATAGCCAGAGCAATACTTCCTATATTTTAGAAGCGTCTGCTACAGAGATTCCGGACCGCGTCGGTAATACTAAGGAAACAGCCAAAGACCTTGGCAGTCTGAATCAAACTCAAACTCTTACAGAATGGATAGGAGATATTGATACCCAAGATTATTACAAATTTGAACTTCCAGAAAATAGTATAGTTAATTTCAACCTAGCTGAGTTAGAAGGTGGAGCTAATATTGAGATTTATAAAGAAGGAAATCATAGAGCAATTCGGTCTCAAAAATTCTCTGGTAATGACAAGGATAAACCTCTTAATTTTAACTTGAATGCTGGAACTTATTATGCTAGAATTAGTCCCTTGTATAGTTACTATAGCCAGAGCAATACTTCCTATATTTTAGAAGCGTCTGCTACAGAGATTCCAGATCGCGTCGGTAATACCAAGGAAACAGCCAAAGACCTTGGCAGTTTGAATCAAACTCAAACTTTTACAGATTGGATAGGAGATATTGATACCCAAGATTATTACAAGTTTGAGCTTCCAGAAAATAGTATAGTTAATTTCAACCTGGCTGAGTTAGAAGGTGGAGCTAATATTGAGATTTATAAAGAAGGAAATCATAGAGCAATTCGGTCTCAAAAATTCTCTGGTAATGACAAGGATAAACCTCTTAATTTTAACTTGAATGCTGGAACTTATTATGCTAGAATTAGTCCCTTGTATAGTTACTATAGCCAGAGCAATACTTCCTATATTTTAGAAGCGTCTGCTACAGAGATTCCAGATCGCGTCGGTAATACCAAGGAAACAGCCAAAGACCTTGGCAGTTTGAATCAAACTCAAACTTTTACAGATTGGATAGGAGATATTGATACCCAAGATTATTACAAGTTTGAACTTCCAGAAAATAGTATAGTTAATTTTAGCCTTTCTGATTTAGAAGATGGAGCGAAGCTCGAGATTTATGAACAAGAAAATAACAAGGCAATTCGGTCTAAAGACTTCTCTGGTGATGATCAGGATAAACCTCTAAATTTTAATCTTAATACTGGAACTTATTATGCTAAAATTAGCCCCTTGTATACTTACGATGACTGGGGTTGGACGTATAACGAAAGCAAGACTGCCTATACTTTAGAAGCGTCTGCTACAGAGATTCCAGATCGCATCGGTAATACACAAGATACTGCTAAAGTAGTTGGCAATTTAACAGGGGAGATAACCTTTCAAGACTGGATAGGAAATATTGACACCCAAGATTATTACAAGTTTGAACTTCCAGAAAATAGTATAGTTAATTTCAACCTTTCTGATTTAGAAGATGGAGCTAAAATCGAGATTTATGAAGCAGAAAATAACAAGGCAATTCGGTCTAAAGACTTCTCTGGTAATGATCAGGATAAACCTCTAAATTTTAACCTTAATACTGGAACTTATTATGCCAAAATTAGCCCCTTGTATACCTACGATGGCTGGGGTTGGACTTACAACGAAAGCAATACTTCCTACACGTTGGAAATGTCGGGAATAGAAATAGTCGATCGCGCAGGTAATAAAAGAGAAGATGCTCGGGAAGTGGGTTTCCTGAAAGGAAGCCAATCTTTCTCAGACTGGGTCGGGAATATTGATACTGAAGATTACTACAAATTTGAATTAGAAGAAAATAGCAAACTAAACTTTAACCTTTCTGGGTTGTTAGAAGGTGCTAATATCAATATTTATCAAGAGGAAAATAATCAATCCCTTTTTTCCCGGACTTTCTCTGGTAATGAAAATGATAAACCTCTGGATTTTAATTTAAACGCGGGTACTTATTACGCGAAAGTTAGCAATAACTATTTTTACGATTTTTTTTACTATGGTTCCACTAATACTCCCTACAATCTAGAAATGTCTGCTGTGGAAATAGTAGATAAAGCTGGGAACTCTTTCAACACTGCCCGGGACTTAAATATTCTTGTTGGCAACCGCAGTTTTAATGATTTTGTCGGTAATATTGATACTTTTGATTACTATCGTTTTGAACTTGTTAAAGACAGCAACTTTGACTTAGAAATCAAAGGATTAGAAAAAAGTGCGGGAGTAATTTTATACAACGATAACGGTAAAGTCATAAAATCTGCCACTGCTAATACTCGAAATGGCGCATCTTTTAATCAGGAGCTAGAAGCGGGTGATTATTTTGTACGGGTGGCCAATTTTTGGGGCGATACTGACTACACTCTCAACCTGGAGGCAACTCCTAATGAAGAGGAGTTGCCTTTAAAAATTTCTGACATTACTCCTGAAACTGGCAGTAATAGTGGTGAAACTACTATTAGTTTACAGGGTTCGTCTTTTTCCTTGGCAAGTCAAGTTAGTTTGGTTGGTAATGGCTCGTCTACGAATGCTGATGAGATAGTCTGGCAGAATGAACGTAACTTACAGGCGACTTTTGATTTGGGAGGTCTCCCACCTGGTGAATATCGGGTTAAAGTTACAGATGAGGGGGAAACTGCGACTGCTCAAGAAACTTTTAGTGTAAATGAGGTACCCCAAGGAGAATTAACTATTAATTTAAATGTACCAGAGCGTGTGCGTCCTTGGTGGCAAGGAGATGTGGTTATTCACTACACTAATGATACTGATAGTAATTTTCCTGCTCCTTTACTTAATTTGGTGGCAGAGGGGGCTGAATTACAAGACCCATTTACAGGGGAATGGACTGATGAACCTGTACAATTTTTGGCTATTAATAGTCAGGGGGTGGCAGGGGTTTTGCCTCCTGGGGCGAAGGATAGTTTTAATATCCAGGTGAAACCAACTGTGGGTGTTGGAGAACAAATTAATTTTACTGTTAATGCGGTGACTCCTGATGAGGAGGTTGACTGGAATAGTTTTAAGGAAAGGTTACGTCCTGATAATGTGCCTGACTCTGCGTGGGATGAGGTTTGGAATAATTTTGTGGCTTCTATTGGGAACACTGCCGCAGACTATGAAAGAGTTTTGGCAGAAAATGCGACGACTCTGAGCAAGTTGGGGGAATATACTAATGATGCTGGTCGCTTACTGGGTTTTGAGTTGCAGCAGGCGAGTAATAATCAGGATATTGTCGTTCGCTATCGTTTGGGTTCCCTTGGTCGTGGTCAGACTTTCTTTGGGGATATTCGAGCGGTGCTTGATGAGGATGGCAATGTTGCTATTGAAAATGGCCCTAGTCGTCTGGTTTTTGAGTCCCAGGATGATGGTAGTTTTGCTAGTCCCCCTAATATAACTATGGTTCTGACTAAGGTGGAAGATGTTTATCAGCTCCGACAGAGTGATGGTACTATTATTAGATTCCGGTCTAATGGTCGTCTGGACTATCTGGAGAATACTAATGGCGATCGCCTCCAAACAACTTACACTAATGGCCACCTCACCAGTTGGGAGAATAGTAATGGGGAGAAAACGGATTTTGTTTACAATAGTCAAGGTCGAATTATTCGGACAACTGACAGTAGTGGATGGGTGACAAATTATGGTTATGATGGTACTGGTGAGAAGTTGTTGAGTGTGACCACACCGGATGGAACGGTTAGCTATACTTACAATGATAGTTTTGCTATTACTTCTGTGACTGATATTGATGGTACGAAAAGTCTGTTTAAGTATGACGGACAGGGGCGGTTGATAGAAGAAAGTTGGGGTGATGGCAGCGAGAAGGTTGAGTATACTTATCGGGATGATGGTAGTGTACAGGTGAGGGATGCTAATGGTGCCACTACTAATATGCTGTTGAATGACCGGGGTCAAGTTGGGCAAATGACTGATGCTCTGGGGCGACAAACACAGATGCGTTATGACCAGAATGGCAATTTGAGTCAGGTTGTTGCTCCTGATGGTAGTGTGACTGGTTTTATTTATTGTGGCTGTGGTAGTCTTCTCGCTCAGACGGGAGCTGATGGGAATACTACTAATTTTGAATATGAACCGAATTTTAATCAGTTGTCCGTGGTGACGGATGCTAAGGATAATCAGCTTAAGTATAGTTATGATGACCGGGGGAATGCCACGGATATTATTTATGCTGATGGGAGTCGCGATCGCTTTAAGTATGACAGTGAAGGAAATCTGATTTTGACTACTAACCGTCGAGAAGGACAGGTTGGTTATAGTTATGATGATGTAGACCGTCTGATTCACAAGCAGTTTGGTAATGGTGATTCATTAAATTATGAGTATGATGACCGTGGTAATTTGATTAAGGTTACTGATGAGTCTGGGGAAACTGTGATGGTTTATGATGATGCAGACCGTCTGACTAAGATTACTTATCCTACGGAGCGGTGGTTGGAATTTACTTATGAAAATAATCGTCGCAGCAGTATGGTTGATGATTCTGGGGGGATAGTTAAGTATGGTTATGATGGTGTGGGTCGTTTACGGAAGTTGACTGATGGGGAGAATGAGTTAATTGTTCAATACAGTTATGATAATATCGGGCGTTTGGCAAAGGAGGAAAATGGTAATGGTACTGCTACTGTTTATGAATATGATGATGTGGGGCAGTTGGTTAAGTTAACTAATTTTGATGCGGATAATCAGGTTAATTCTCAGTTTGAATACAGCTATGATGATTTGGGGCGGCGCAGTACAGCGAAAACTTTGGATGGTGATTGGGAATATGGTTATGATGCTGTGGGGCAGTTGATTTCTGCTAAGTTTGATTCTAGTAATTCGGAAATTCCTGACCAGAATTTAAGTTACACTTACGATGCTGTGGGTAATCGTATTTCGACTAAGGTTAATGGTCAGAATACTGATTACGAGACTAATAATCTCAACCAGTATGGTCAGGTGGGTGATATTGAGTATGAATATGATGCCGATGGGAATTTAATTGAGAAGACTGAGGGGGGTAATGTTTGGCAATATGAATATAATGTGGAAAATCGTTTGGTGAAGGTGGTTGAACCTGATGGTATTGAGACTGAGTATGAATATGATGTTTTGGGTAATCGCATTGCAACGGTTTATGATGGCAACCGCACGGAATATTTGGTAGACCCTTTTGGTTTTGGGAATGTGGTGGGTGAGTTTCAAGATGGAGATTTGGTGGCTCGTTATGTCCATGGTTTGGGTTTGGTGAGTCGGGTTGATAGTGATGGTGAGGGGAATTTTTATGATTTTAATGCTATTGGTTCGACGGTGGGTTTGAGTGATGGTCAGGGAGATTATGTAAATCGTTATCATTATGCGCCTTTTGGTGAGGATGTGTTTGAGCAGGAGCAGGTGGCGAATCAGTTTGAGTTTGTCGGGCAGTTTGGGGTGATGGAGGAGGCTAATGGTCTTGATTTTATGCGGGCAAGGTTTTATGATGGGGAGACTGGGCGGTTTGTTTCTATGGACCCTATTGGGTTGAGTGGGGGCGATGAGAATTTGTATCGGTATGCTTTGAACAAACCTGAACAATATTTAGATCCTAATGGAACGATCTTTGGGATATTTAGACCATATCCTGCTGAGCGAAATCGTTATTGGGACAAGTGGGGTAAAGAATGCGGAGAAGAATTTAAAAATCAGCCACTTCACCTAGATCTAAAACATTATGAAATGATGAGAAAGCTACCAACTAATAAGTTAGGTAAGTTAGGATCCCTCGGTCGAGGCATGGGATATTTGATAGGCAACGCATTTGGATTAGGTATTGAGACATTCCAATGGGCTACTCAATCTAAGCGTTTTCGATGGGTTGTGGGTAAAGTTGGATATACTACAGATGACTGGAGTGGAAGCGCGTTTGTACGATCAGATTTATATTCTAATTGGTTAGGAGTAGCTGCTGGAGTTAAAGGTGTTGATTTTTTCCCAAATAAAACATGTCCCGAGGATGACCCTACACCTCCCGATGACATACCCAACAACCCTGCTGACCAAGCTCCCACCGGAGTCGGCGGAGCGGTGGATCCCAACGACATAATAGGCCCTGCAGGAGTAGGGGAGGAAAACTGGCTCACCTCCCCACAAACCCTCCCCTACACCATCCGCTTTGAAAACGACGCCGAAAAAGCAGACGCCCCCGCAGTCTTCGTCACCGTCACCCAACAACTAGACAGCGACTTAGACTGGAACAGCTTTGAACTAGGCAACTTTGGCTTCGGGGACATCAACATCGAAATCCCCCCTGGCTATCAAAACTACACCGAAAGAATAGACCTGACAGAAACCATCGGCTATTTCGTAGACTTCAACGCGGAAATGAACGCCGAAACCGGAGCAGTCAAATACACCCTAGAAACCATCGACCCGGAAACCGGAGAATATCCCACAGACTTCGACGCGGGGTTCCTACCACCCAACGTCAACCCACCGGAAGGAGATGGTTTTATCTCCTACACCATCAGTCCCGGGGAGGATGTTCAGACGGGGGATGTCATCGACGCCGAAGCCAGCATAGTATTCGACACCAACGACCCCATAGCAACCCCCCCCGTATTCAACACCATTGATATTACAGCACCCACCAGCAAAGTAGAGGAACTCCCAGAAACGACATCCGGTGCAGAAATCGAAGTTACCTGGACAGGAGAAGACCAAGGCAGTGGTGTAGCAACCTATGATATATACGTCTCGGAAAACGGAGGTGACTTTGAATTATGGTTAGACGACACCAGAGAAACCTCAGCCACTTACACCGGAGAAATTGACAAAACCTACGCCTTCTACAGCGTAGCCACAGACAAGGTCGGTCAAGTAGAAACAACAACAGCTCAAGCTCAAGCAACGACAAAATTAATCAAAGCGATAGGGACAGCAACTCTTACCATAATTGAATCCGAAGGCACAGCAACTTTTGCTAAAGATGAAGACGGTACCTACTGGATAATTGATGGAGATAAGGAATTACAACTGCAAAACCGTCAAGGCAAAAATTACAGCGACAACACTACCCAAAATTGGGACGGTGTAGCCGTAGAATTAGGGTCCGCAGATAGTTATCGTGTCTTA
64817	GC_00004736		CON_clean	16157	6	6	1	0	0.968357	0.657041	0.782885	0	6	0	0							ATGAGTCAATCATCTAATGAGAATAGTAACTCGTCTTTCACTTGTCATGGAGCAAGAGAGATATTAGAAATCTCTGCTGGAGCAGTACATATTGAAAAGACAATTATTGCTCTTGAAGGTGCAGTGGAAGAAAATCCAGGACTACCATTTGATTTAGCTAAATCCTGA
64818	GC_00004736		DEMO_clean	8348	6	6	1	0	0.968357	0.657041	0.782885	0	6	0	0							ATGAGTCAATCATCTAATGAGAATAGTAACTCGTCTTTCACTTGTCATGGAGCAAGAGAGATATTAGAAATCTCTGCTGGAGCAGTACATATTGAAAAGACAATTATTGCCCTTAAACGTGCAGTGGAATAA
64819	GC_00004736		R01_clean	2042	6	6	1	0	0.968357	0.657041	0.782885	0	6	0	0							ATGAGTCAATCATCTAATGAGAATAGTAACTCGTCTTTCACTTGTCATGGAGCAAGAGAGATATTAGAAATCTCTGCTGGAGCAGTACATATTGAAAAGACAATTATTGCTCTTGAACGTGCAGTGGAAGAAAATCCAGGAATAGCATTTGATTTAGCTAAATCCTTAGTTGAAAGCGTTTGTAAAACTATTTTAAAAGATAGAGAAGACCCTCGTTATGATGACTCATTAGAACTACCAAAATTAGTTAAAAATACAACCCAAAAATTAAATTTAATCCCAGAAAATTACTCAAATACAAAAGTAGAGCAAAGTTTTATATAA
64820	GC_00004736		St11_bin5_clean	70010	6	6	1	0	0.968357	0.657041	0.782885	0	6	0	0							ATGAGTCAATCATCTAATGAGAATAGTAACTCGTCTTTCACTTGTCATGGAGCAAGAGAGATATTAGAAATCTCTGCTGGAGCAGTACATATTGAAAAGACAATTATTGCTCTTGAAGGTGCAGTGGAAGAAAATCCAGGACTACCATTTGATTTAGCTAAATCCTGA
64821	GC_00004736		USCT05_clean	3750	6	6	1	0	0.968357	0.657041	0.782885	0	6	0	0							ATGAGTCAATCATCTAATGAGAATAGTAACTCGTCTTTCACTTGTCATGGAGCAAGAGAGATATTAGAAATCTCTGCTGGAGCAGTACATATTGAAAAGACAATTATTGCTCTTGAACGTGCAGTGGAAGAAAATCCAGGAATAGCATTTGATTTAGCTAAATCCTTAGTTGAAAGCGTTTGTAAAACTATTTTAAAAGATAGAGAAGACCCTCGTTATGATGACTCATTAGAACTACCAAAATTAGTTAAATATACAGCCAAAAAATTAAATTTAATCCCAGAAAATTACTCAAATACAAAAGTAGAGCAAAGTTTTATACAAATTATAAACGGAATGGTAACTATGATTCATGGATTATGTGAAATTCGTAATTTAGAAGGTACAGCATCCCATGGAAAAGATAGCTATAAAATACTTTATATCCTTTAA
64822	GC_00004736		USCT114_clean	67261	6	6	1	0	0.968357	0.657041	0.782885	0	6	0	0							ATGAGTCAATCATCTAATGAGAATAGTAACTCGTCTTTCACTTGTCATGGAGCAAGAGAGATATTAGAAATCTCTGCTGGAGCAGTACATATTGAAAAGACAATTATTGCCCTTAAACGTGCAGTGGAATAA
64823	GC_00004737		DEMO_clean	63743	6	6	1	0	0.98755	0.993182	0.990358	1	5	0	0.166667	COG2931	Ca2+-binding protein, RTX toxin-related (PDB:1AF0) (PUBMED:15135544)			Q	Secondary metabolites biosynthesis, transport and catabolism	ATGGGATCAGCAGGAACAACAATAAATAATCAAATAGTTACAAGGTTAATAAATGGCTTTTTGATACGAGGTTTCATTGATGATAATGGTGACTTTGTAACATTACAACCAGTACCAACACTGGAACCGACACCAGAACCAACACCAGAACCGACACCAGAACCAACACCAGAACCAACACCAGAACCAACACCAGAACCAACACCAGCACCAACACCAGCACCAACACCAGCACCAACACCAGCACCAACACCAGAACCGACACCAGAACCAACACCAGAACCAACACCAGAACCAACACCGGAAGCAATATCAACAGAAGTCATCCAAGTTAGAGACGATAGTGGCAGACTCGTTGGCGTTATTATTAACGGTGAGTTTCAGGAATTACCAGAACCAACACCAGCACCAACACCAGCACCAACACCGGAAGCAATATCAACAGAAGTTATCCAAGTTAGAGATGACAGTGGCAGACTCGTTGGCGTTATTATTAACGGTAATTTTGAGCCATTGCCAACACCATCGCCATCAGAACCAACACCAACTACTTCACCAGTACCACCGCCACCACCAATAGCTGTAGATGATGAAGCGACAACTAATCAAAACCAAGCTGTTAGTTTTAATGTTCTCAATAACGATATCGATCCGAGAGGAAATCCTCTATCCATCATTAACTTTAGCTTGCCTACAAATGGGTCATTAGTGGAAAATAATACAGGTACTTTCACTTATACTCCCAGACAACTCTTTATCGGAACTGATAGCTTTAGTTACGAGACAAGTAATGGAACAACTAGTTCCCTAGCGACGGTTAACATTAAGGTATTTAATGAAGGAGCACCCATCAGAGTCGAAGGGGCATTTCGAGGAACTCCTGATAATGAATTCTTAATTGGTAGTAGCCAAGGAGATGTAATATTTGGAGCTGGGGGTGACGATAGTATTTTTGGTGAAGCTAGCAACGATGAAATTAGAGGTGATGCAGATAACGATTTTATTAACGGAGGTCGGGGGAATGATACAGTAATAGGAAACCAAGGAAATGATAATGTCCGTGGAGGAAAAGATGATGATCTTGTGTTAGGAGAAGATGGTAATGATTTATTGTTTGGCGATCGCGAGAATGATATTGTAAATGGAGGGGATGGTAGAGATACTATATTTGGGGGTAAAGATGACGATAATGTTTCTGGTGATGCAGGAGATGATTTCGTATATGGAGATAAAGGGGATGATGCGGTTACTGGTGGAAATGGTAACGATAGTGTTTTTGGTGGGGAGGGTAATGATAATGTCAATGGTGACGCGGGGGAAGATGTTGTTAGTGGTGGTCTAGGGGTTGATCGCTTGTTTGGAGGTGATGGGAATGATACTCTCTTTGGGGAAGAAGACAATGACCAAGCATTTGGTGGTTCAGGCAACGATTCAATATTTGGAGGTTCAGGAGCAGACCTGCTGAGTGGCAACGAAGATAACGATACTATAAATGGTGGAGATGGTAACGACCAAGTTCAAGGAGATTCTGGCAACGACTCTTTAGGGGGAGGTTTAGGCACAGATACTCTGATAGGTGGTGAGGGTAATGATACATTTTTTATTAGTCCTGAAAATGGTGCTTTGGAAGTTTTTGACGCAGATGTTATTGCCGACTTTAACAATAATATAGACCTAATTAGTCTAGGAGGTGGTCTTGGTTTTAACGATTTAGTTATTTATGAAAGTCCTACGTTAGAAGGCCGTAATACAATAATTCAGAATCGTTCTGATGGTCCTTTCTTAGCTATTTTAGTAGGAGTTGATAGTAATAGTATTAATTCTGGTAATTTTATTGGTGCTAGTGGGTTTCCTATTCCTACTCCAACACCGACAGAGGCACCAACACCGACAGAAGCACCAACACCGACAGAGGCACCAACACCGACAGAGGCACCAACACCCACAGAAACACCAACACCGACAGAAACACCAACACCGACAGAAGCACCAACACCGACAGCTCCACCTATTCCCAACCTTTCACCTAATGCGCAAGATGATGAGCTAGAAGCTAGTCAAGATATATCTGTAGAGATCAATGTCTTAACAAACGACTCTGACCCTGAAGAAAAACCACTGACAGTAACTGATTTTGGTACGGTTTCCAATGGAGAGTTAGTGAAGAAAAGCAATGGAATATTTGAGTACACTCCAGATACTGACTTTGTTGGTTCTGATAGTTTCAGCTATACTATTAGTGATGGCGATGGGGGAAGTGATAGTGCTAATGTAACAATTACAGTGAACCAAAAACCAGAGCTAGTTAAAAATACTGGTATAGTGATAGAAAAAGATTCAGGTATAAATTTCATTACTTCCAATAATTTGCAAGTTTCTTATGCTGATGATATTCCTGATGATTTAACCTTAACTTATACAATAGAAGATGCTCCAGATTTAGGTATTCTCAGAAAAGGATCATCCCGGTTACGAAAAGAAGATACTTTCACTCAACAAGATATTGATAATAACTTACTACAATTTACTCCCGATGATACAGCAGGCAATGACTTTTTCAGCTATACCGTTTCTGATACTTATGGTGGTAAAGTTCCTTTAACTTCGTTCAGTATCGGTATAGCTGATGATACTAGAACATTAACTAATAAAGCTAATAACTTCACTGGTACTGCCCTAAGTAATAACATTTTCGGATTAGCAGGAGATGATATTATTGATGGTGGGGATAACAGTGACTATATTAGTGGTAATGAAGGAAATGATTCTATTTTTGGTAACTCTGGTGATGACTGTCTATCTGGTGGAACTCAACAAGATACTATGATAGGGGGAGATGGTAACGACAGTGTCTTTGGTGGTAGCGGTAATGATAGTATTTTGGGAAGTCAAGGAAATGACAGTATCTTTGGGGAGGCAGATAACGATAGTTTAGTAGGAGGAGATGGTGACGATAGTATTATTGGAGGAGCAGGTGACGATTCTATTCTGGGAGTAGATGGACAAGATAGTATAGCTGGGAATACAGGTAATGATACTATTCGCAGTGGAGTTGATAACGACTCTGTAACTGGAGGAGAAGGTAGTGATTTAATAGATGGTGGTCCTAATAACGATACTATTATTAGTGGCGGTGGAGCAGACACCGTTTTAGGGGGTTCAGAAAACGACTCAATATTTGGAGAAGATGGTGATGACTCAATAGTAGGTGATGATGGTAATGACACTATAGATGGTGGTTCTGGTCAAGACATTATTTTGGGTGACATAGGAGATGATTCTATCCAAGGTGGTGATGACAATGATCGGATTAATGGTGGTCTTGGCAATGATACTATAACTGGAAATTCTGGTTCTGACAGGTTAATAGGTGGTGGTGGGAATGATTTATTTTTTTATGAGGTGGCTGATCAAGGTATTGATATCATCCTTGATTTTGACAGTAAAGGTGATGATAAATTCCTGTTTACATCTGTTAACTTTGGTGGTTTGAACAATGATGATTTTTCTAATAATGATTTTTCTAGTGTAATTCTCCAGGACGAAAATATTGGTTCTGAAGGTCTGAGTATTGCTGATGCTAAGTTGGTTATTTTTGAAGGAAAGTTTGATGATGCACAAGCAGTTAATGCTGCCTTAAATGTACAAAATGGATCTGCCGATCGCCCTGCTTTCTTTCTTTACCTTAATAGTCAAAGTAACAAATATATTCTTGGTTATGACGCCAGTTTGGCTAATGATACCTTGCCTACTTTTGAGTTAGGTATCCTTGAATCTATTGAACCAGAAAAAGATAAAATTTCAACTATTATTGAGGCAGATGATTTTGACTTTATATAA
64824	GC_00004737		GS4_clean	4777	6	6	1	0	0.98755	0.993182	0.990358	1	5	0	0.166667	COG2931	Ca2+-binding protein, RTX toxin-related (PDB:1AF0) (PUBMED:15135544)			Q	Secondary metabolites biosynthesis, transport and catabolism	ATGGGATCAGCAGGAACAAGAATAAATAATCAAATAGTTACAAGGTTAATAAATGGCTTTTTGATACGAGGTTTCATTGATGATAATGGTGACTTTGTAACATTACAACCAGTACCAACACTGGAACCGACACCAGAACCAACACCAGAACCGACACCAGAACCAACACCAGAACCAACACCAGAACCAACACCAGAACCAACACCAGCACCAACACCAGCACCAACACCAGCACCAACACCAGAACCGACACCAGAACCAACACCAGAACCAACACCAGAACCAACACCGGAAGCAATATCAACAGAAGTCATCCAAGTTAGAGACGATAGTGGCAGACTCGTTGGCGTTATTATTAACGGTGAGTTTCAGGAATTACCAGAACCAACACCAGCACCAACACCAGCACCAACACCGGAAGCAATATCAACAGAAGTTATCCAAGTTAGAGATGACAGTGGCAGACTCGTTGGCGTTATTATTAACGGTAATTTTGAGCCATTGCCAACACCATCGCCATCAGAACTAACACCAACTACTTCACCAGTACCACCGCCACCACCAATAGCTGTAGATGATGAAGCGACAACTAATCAAAACCAAGCTGTTAGTTTTAATGTTCTCAATAACGATATCGATCCGAGAGGAAATCCTCTATCCATCATTAACTTTAGCTTGCCTACAAATGGGTCATTAGTGGAAAATAATACAGGTACTTTCACTTATACTCCCAGACAACTCTTTATCGGAACTGATAGCTTTAGTTACGAGACAAGTAATGGAACAACTAGTTCCCTAGCGACGGTTAACATTAAGGTATTTAATGAAGGAGCACCCATCAGAGTCGAAGGGGCATTTCGAGGAACTCCTGATAATGAATTCTTAATTGGTAGTAGCCAAGGAGATGTAATATTTGGAGCTGGGGGTGATGATAGTATTTTTGGTGAAGCTAGCAACGATGAAATTAGAGGTGATGCAGATAACGATTTTATTAACGGAGGTCGGGGGAATGATACAGTAATAGGAAACCCAGGAAATGATAATGTTCGTGGAGGAAAAGATGATGATCTTGTGTTAGGAGAAGATGGTAATGATTTATTGTTTGGCGATCGCGAGAATGATATTGTAAATGGAGGGGATGGTAGAGATACTATATTTGGGGGTAAAGATGACGATAATGTTTCTGGTGATGCAGGAGATGATTTCGTATATGGAGACAAAGGGGATGATGCGGTTACTGGTGGAAATGGTAACGATAGTGTTTTTGGTGGGGAGGGTAATGATAATGTCAATGGTGACGCGGGGGAAGATGTTGTTAGTGGTGGTCTAGGGGTTGATCGCTTGTTTGGAGGTGATGGGAATGATACTCTCTTTGGGGAAGAAGACAATGACCAAGCATTTGGTGGTTCAGGCAACGATTCAATATTTGGAGGTTCAGGAGCAGACCTGCTGAGTGGCAACGAAGATAACGATACTATAAATGGTGGAGATGGTAACGACCAAGTTCAAGGAGATTCTGGCAACGACTCTTTAGGGGGAGGTTTAGGCACAGATACTCTGATAGGTGGTGAGGGTAATGATACATTTTTTATTAGTCCTGAAAATGGTGCTTTGGAAGTTTTTGACGCAGACGTTATTGCCGACTTTAACAATAATATAGACCTAATTAGTCTAGGAGGTGGTCTTGGTTTTAACGATTTAGTTATTTATGAAAGTCCTACGTTAGAAGGCCGTAATACAATAATTCAGAATCGTTCTGATGGTCCTTTCTTAGCTATTTTAGTAGGAGTTGATAGTAATAGTATTAATTCTGGTAATTTTATTGGTGCTAGTGGGTTTCCTATTCCTACACCAACACCGACAGAGGCACCAACACCGACAGAAGCACCAACACCGACAGAGGCACCAACACCGACAGAAACACCAACACCGACAGAAGCACCAACACCGACAGAAGCACCAACACCGACAGAAGCACCAACACCGACAGCTCCACCTATTCCCAACCTTTCACCTAATGCGCAAGATGATGAGCTAGAAGTTAGTCAAGATATATCTGTAGAGATAAATGTCTTAACAAACGACTCTGACCCTGAAGACAAACCACTGACAGTAACTGATTTTGGTACGGTTTCCAATGGAGAGTTAGTGAAGAAAAGCAATGGAATATTTGAGTACACTCCAGATACTGACTTTGTTGGTTCTGATAGTTTCAGCTATACTATTAGTGATGGCGATGGGGGAAGTGATAGTGCTAATGTAACAATTACAGTGAACCAAAAACCAGAGCTAGTTAAAAATACTGGTATAGTGATAGAAAAAGATTCAGGTATAAATTTCATTACTTCCAATAATTTGCAAGTTTCTTATGCTGATGATATTCCTGATGATTTAACCTTAACTTATACAATAGAAGATGCTCCAGATTTAGGTATTCTCAGAAAAGGATCATCCCGGTTACGAAAAGAAGATACTTTCACTCAACAAGATATTGATAATAACTTACTACAATTTACTCCCGATGATACAGCAGGCAATGACTTTTTCAGCTATACCGTTTCTGATACTTATGGTGGTAAAGTTCCTTTAACTTCGTTCAGTATCGGTATAGCTGATGATACTAGAACATTAACTAATAAAGCTAATAACTTCACTGGTACTGCCCTAAGTAATAACATTTTCGGATTAGCAGGAGATGATATTCTTGATGGTGGGGATAACAGTGACTATATTAGTGGTGATGAAGGAAATGATTCTATTTTTGGTAACTCTGGTGATGACTGTCTATCTGGTGGAACTCAACAAGATACTATGATAGGGGGAGATGGTAACGACAGTGTCTTTGGTGGTAGCGGTAATGATAGTATTTTGGGAAGTCAAGGAAATGACAGTATCTTTGGGGAGGCAGATAACGATAGTTTAGTAGGAGGAGATGGTGACGATAGTATTATTGGAGGAGCAGGTGACGATTCTATTCTGGGAGTAGATGGACAAGATAGTATAGCTGGGAATACAGGTAATGATACTATTCGCAGTGGAGTTGATAACGACTCTGTAACTGGAGGAGAAGGTAGTGATTTAATAGATGGTGGTCCTAATAACGATACTATTATTAGTGGCGGTGGAGCAGACACCGTTTTAGGGGGTTCAGAAAACGACTCAATATTTGGAGAAGATGGTGATGACTCAATGGTAGGTGATGATGGTAATGACACTATAGATGGTGGTTCTGGTCAAGACATTATTTTGGGTGACATAGGAGATGATTCTATCCAAGGTGGTGATGACAATGATCGGATTAATGGTGGTCTTGGCAATGATACTATAACTGGAAATTCTGGTTCTGACAGGTTAATAGGTGGTGGTGGGAATGATTTATTTTTTTATGAGGTGGCTGATCAAGGTATTGATATCATCCTTGATTTTGACAGTAAAGGTGATGATAAATTCCTGTTTACATCTGTTAACTTTGGTGGTTTGAACAATGATGATTTTTCTAATAATGATTTTTCTAGTGTAATTCTCCAGGACGAAAATATTGGTTCTGAAGGTCTGAGTATTGCTGATGCTAAGTTGGTTATTTTTGAAGGAAAGTTCGATGATGCACAAGCAGTTAATGCTGCCTTAAATGTACAAAATGGATCTGCCGATCGCCCTGCTTTCTTTCTTTACCTTAATAGTCAAAGTAACAAATATATTCTTGGTTATGACGCCAGTTTGGCTAATGATACCTTGCCTACTTTTGAGTTAGGTATCCTTGAATCTATTGAACCAGAAAAAGATAAAATTTCAACTATTATTGAGGCAGATGATTTTGACTTTATATAA
64825	GC_00004737		MAG_erythraeum_clean	69131	6	6	1	0	0.98755	0.993182	0.990358	1	5	0	0.166667	COG2931	Ca2+-binding protein, RTX toxin-related (PDB:1AF0) (PUBMED:15135544)			Q	Secondary metabolites biosynthesis, transport and catabolism	ATGGGATCAGCAGGAACAACAATAAATAATCAAATAGTTACAAGGTTAATAAATGGCTTTTTGATACGAGGTTTCATTGATGATAATGATGACTTTGTACCATTACAACCAGTACCAACACCAGAACCGACACCAGCACCAACACCAGAACCAACACCAGAACCAACACCAGCACCAACACCAGAACCAACACCAGAACCAACACCAGAACCAACACCAGAACCAACACCAGAACCAACACCAGCACCAACACCAGCACCAACACCAGCACCAACACCAGCACCAACACCAGCACCAGCACCAACACCAGCACCAACACCGGAAGCAATATCAACAGAAGTCATCCAAGTTAGAAACGATAGTGGCAGACTCGTTGGCGTTATTATTAACGGTGAGTTTCAGGAATTACCAGCACCAACACCAGCACCAACACTAGCACCAATACCGGAACCACCAAAAACAGAAGTTATCCAAGTTAGAGATGACGGTGGCAGACTTGTTGGCGTTATTATTAACGGTAATTTTGAGCCATTGCCAACACCATCGCCATCAGAACCAACACCAACTACTTCACCAGTACCACCGCCACCACCAATAGCTGTAGATGATGAAGCGACAACTAATCAAAACCAAGCTGTTAGTTTTAATGTTCTCAATAACGATATCGATCCGAGAGGAAATCCTCTATCCATTATTAACTTTAGCTTGCCTACAAATGGGTCATTAGTGGAAAATAATACAGGTACTTTCACTTATACTCCCAGACAACTCTTTATCGGAACTGATAGCTTTAGTTACGAGACAAGTAATGGAACAACTAGTTCCCTAGCGACGGTTAACATTAAGGTATTTAATGAAGGAGCACCCATCAGAGTCGAAGGGGCATTTCGAGGAACTCCTGATAATGAATTCTTAATTGGTAGTAGCCAAGGAGATGTAATATTTGGAGCTGGGGGTGACGATAGTATTTTTGGTGAAGCTAGCAACGATGAAATTAGAGGTGATGCAGATAACGATTTTATTAACGGAGGTCGGGGGAATGATACAGTAATAGGAAACCCAGGAAATGATAATGTTCGTGGAGGAAAAGATGATGATCTTGTGTTAGGAGAAGATGGTAATGATTTATTGTTTGGCGATCGCGAGAATGATATTGTAAATGGAGGGGATGGTAGAGATACTATATTTGGGGGTAAAGATGACGATAATGTTTCTGGTGATGCAGGAGATGATTTCGTATATGGAGACAAAGGGGATGATGCGGTTACTGGTGGAAATGGTAACGATAGTGTTTTTGGTGGGGAGGGTAATGATAATGTTAATGGTGACGCGGGGGAAGATGTTCTTAGTGGTGGTCTAGGGGTTGATCGCTTGTTTGGAGGTGATGGGAATGATACTCTCTTTGGGGAAGAAGACAATGACCAAGCATTTGGTGGTTCAGGCAACGATTCAATATTTGGAGGTTCAGGAGCAGACCTGCTGAGTGGCAACGAAGATAACGATACTATAAATGGTGGAGATGGTAACGACCAAGTTCAAGGAGATTCTGGCAACGACTCTTTAGGGGGAGGTTTAGGCACAGATACTCTGATAGGTGGTGAGGGTAATGATACATTTTTTATTAGTCCTGAAAATGGTGCTTTGGAAGTTTTTGACGCAGATGTTATTGCCGACTTTAACAATAATATAGACCTAATTAGTCTAGGAGGTGGTCTTGGTTTTAACGATTTAGTTATTTATGAAAGTCCTACGTTAGAAGGCCGTAATACAATAATTCAGAATCGTTCTGATGGTCCTTTCTTAGCTATTTTAGTAGGAGTTGATAGTAATAGTATTAATTCTGGTAATTTTATTGGTGCTAGTGGGTTTCCTATTCCTACTCCAACACCGACAGAGGCACCAACACCGACAGAAGCACCAACACCGACAGAGGCACCAACACCGACAGAGGCACCAACACCGACAGAAACACCAACACCGACAGAAACACCAACACCGACAGAAACACCAACACCGACAGCTCCACCTATTCCCAACCTTTCACCTAATGCGCAAGATGATGAGCTAGAAGCTAGTCAAGATATATCTGTAGAGATCAATGTCTTAACAAACGACTCTGACCCTGAAGAAAAACCACTGACAGTAACTGATTTTGGTACGGTTTCCAATGGAGAGTTAGTGAAGAAAAGCAATGGAATATTTGAGTACACTCCAGATACTGACTTTGTTGGTTCTGATAGTTTCAGCTATACTATTAGTGATGGCGATGGGGGAAGTGATAGTGCTAATGTAACAATTACAGTGAACCAAAAACCAGAGCTAGTTAAAAATACTGGTATAGTGATAGAAAAAGATTCAGGTATAAATTTCATTACTTCCAATAATTTGCAAGTTTCTTATGCTGATGATATTCCTGATGATTTAACCTTAACTTATACAATAGAAGATGCTCCAGATTTAGGTATTCTCAGAAAAGGATCATCCCGGTTACGAAAAGAAGATACTTTCACTCAACAAGATATTGATAATAACTTACTACAATTTACTCCCGATGATACAGCAGGCAATGACTTTTTCAGCTATACCGTTTCTGATACTTATGGTGGTAAAGTTCCTTTAACTTCGTTCAGTATCGGTATAGCTGATGATACTAGAACATTAACTAATAAAGCTAATAACTTCACTGGTACTGCCCTAAGTAATAACATTTTCGGATTAGCAGGAGATGATATTATTGATGGTGGGGATAACAGTGACTATATTAGTGGTGATGAAGGAAATGATTCTATTTTTGGTAACTCTGGTGATGACTGTCTATCTGGTGGAACTCAACAAGATACTATGATAGGGGGAGATGGTAACGACAGTGTCTTTGGTGGTAGCGGTAATGATAGTATTTTGGGAAGTCAAGGAAATGACAGTATCTTTGGGGAGGCAGATAACGATAGTTTAGTAGGAGGAGATGGTGACGATAGTATTATTGGAGGAGCAGGTGACGATTCTATTCTGGGAGTAGATGGACAAGATAGTATAGCTGGGAATACAGGTAATGATACTATTCGCAGTGGAGTTGATAACGACTCTGTAACTGGAGGAGAAGGTAGTGATTTAATAGATGGTGGTCCTAATAACGATACTATTATTAGTGGCGGTGGAGCAGATACCGTTTTAGGGGGTTCAGAAAACGACTCAATATTTGGAGAAGATGGTGATGACTCAATGGTAGGTGATGATGGTAATGACACTATAGATGGTGGTTCTGGTCAAGACATTATTTTGGGTGACATAGGAGATGATTCTATCCAAGGTGGTGATGACAATGATCGGATTAATGGTGGTCTTGGCAATGATACTATAACTGGAAATTCTGGTTCTGACAGGTTAATAGGTGGTGGTGGGAATGATTTATTTTTTTATGAGGTGGCTGATCAAGGTATTGATATCATCCTTGATTTTGACAGTAAAGGTGATGATAAATTCCTGTTTACATCTGTTAACTTTGGTGGTTTGAACAATGATGATTTTTCTAATAATGATTTTTCTAGTGTAATTCTCCAGGACGAAAATATTGGTTCTGAAGGTCTGAGTATTGCTGATGCTAAATTGGTTATTTTTGAAGGAAAGTTTGATGATGCACAAGCAGTTAATGCTGCCTTAAATGTACAAAATGGATCTGCCGATCGCCCTGCTTTCTTTCTTTACCTTAATAGTCAAAGTAACAAATATATTCTTGGTTATGACGCCAGTTTGGCTAATGATACCTTGCCTACTTTTGAGTTAGGTATCCTTGAATCTATTGAACCAGAAAAAGATAAAATTTCAACTATTATTGAGGCAGATGATTTTGACTTTATATAA
64826	GC_00004737		R01_clean	53080	6	6	1	0	0.98755	0.993182	0.990358	1	5	0	0.166667	COG2931	Ca2+-binding protein, RTX toxin-related (PDB:1AF0) (PUBMED:15135544)			Q	Secondary metabolites biosynthesis, transport and catabolism	ATGGGATCAGCAGGAACAACAATAAATAATCAAATAGTTACAAGGTTAATAAATGGCTTTTTGATACGAGGTTTCATTGATGATAATGATGACTTTGTAACATTACAACCAGTACCAACACTGGAACCGACACCAGAACCAACACCAGAACCAACACCAGAACCAACACCAGCACCAACACCAGAACCAACACCAGAACCAACACCAGCACCAACACCAGCACCAACACCAGAACCAACACCAGAACCGACACCAGAACCAACACCAGAACCAACACCAGAACCAACACCGGAAGCAATATCAACAGAAGTCATCCAAGTTAGAGACGATAGTGGCAGACTCGTTGGCGTTATTATTAACGGTGAGTTTCAGGAATTACCAGAACCAACACCAGCACCAACACCAGCACCAACACCGGAAGCAATATCAACAGAAGTTATCCAAGTTAGAGATGACAGTGGCAGACTCGTTGGCGTTATTATTAACGGTAATTTTGAGCCATTGCCAACACCATCGCCATCAGAACCAACACCAACTACTTCACCAGTACCACCGCCACCACCAATAGCTGTAGATGATGAAGCGACAACTAATCAAAACCAAGCTGTTAGTTTTAATGTTCTCAATAACGATATCGATCCGAGAGGAAATCCTCTATCCATCATTAACTTTAGCTTGCCTACAAATGGGTCATTAGTGGAAAATAATACAGGTACTTTCACTTATACTCCCAGACAACTCTTTATCGGAACTGATAGCTTTAGTTACGAGACAAGTAATGGAACAACTAGTTCCCTAGCGACGGTTAACATTAAGGTATTTAATGAAGGAGCACCCATCAGAGTCGAAGGGGCATTTCGAGGAACTCCTGATAATGAATTCTTAATTGGTAGTAGCCAAGGAGATGTAATATTTGGAGCTGGGGGTGACGATAGTATTTTTGGTGAAGCTAGCAACGATGAAATTAGAGGTGATGCAGATAACGATTTTATTAACGGAGGTCGGGGGAATGATACAGTAATAGGAAACCAAGGAAATGATAATGTCCGTGGAGGAAAAGATGATGATCTTGTGTTAGGAGAAGATGGTAATGATTTATTGTTTGGCGATCGCGAGAATGATATTGTAAATGGAGGGGATGGTAGAGATACTATATTTGGGGGTAAAGATGACGATAATGTTTCTGGTGATGCAGGAGATGATTTCGTATATGGAGATAAAGGGGATGATGCGGTTACTGGTGGAAATGGTAACGATAGTGTTTTTGGTGGGGAGGGTAATGATAATGTTAATGGTGACGCGGGGGAAGATGTTCTTAGTGGTGGTCTAGGGGTTGATCGCTTGTTTGGAGGTGATGGGAATGATACTCTCTTTGGGGAAGAAGACAATGACCAAGCATTTGGTGGTTCAGGCAACGATTCAATATTTGGAGGTTCAGGAGCAGACCTGCTGAGTGGCAACGAAGATAACGATACTATAAATGGTGGAGATGGTAACGACCAAGTTCAAGGAGATTCTGGCAACGACTCTTTAGGGGGAGGTTTAGGCACAGATACTCTGATAGGTGGTGAGGGTAATGATACATTTTTTATTAGTCCTGAAAATGGTGCTTTGGAAGTTTTTGACGCAGATGTTATTGCCGACTTTAACAATAATATAGACCTAATTAGTCTAGGAGGTGGTCTTGGTTTTAACGATTTAGTTATTTATGAAAGTCCTACGTTAGAAGGCCGTAATACAATAATTCAGAATCGTTCTGATGGTCCTTTCTTAGCTATTTTAGTAGGAGTTGATAGTAATAGTATTAATTCTGGTAATTTTATTGGTGCTAGTGGGTTTCCTATTCCTACTCCAACACCGACAGAGGCACCAACACCGACAGAAGCACCAACACCGACAGAGGCACCAACACCGACAGAGGCACCAACACCCACAGAAACACCAACACCGACAGAAACACCAACACCGACAGAAGCACCAACACCGACAGCTCCACCTATTCCCAACCTTTCACCTAATGCGCAAGATGATGAGCTAGAAGCTAGTCAAGATATATCTGTAGAGATCAATGTCTTAACAAACGACTCTGACCCTGAAGAAAAACCACTGACAGTAACTGATTTTGGTACGGTTTCCAATGGAGAGTTAGTGAAGAAAAGCAATGGAATATTTGAGTACACTCCAGATACTGACTTTGTTGGTTCTGATAGTTTCAGCTATACTATTAGTGATGGCGATGGGGGAAGTGATAGTGCTAATGTAACAATTACAGTGAACCAAAAACCAGAGCTAGTTAAAAATACTGGTATAGTGATAGAAAAAGATTCAGGTATAAATTTCATTACTTCCAATAATTTGCAAGTTTCTTATGCTGATGATATTCCTGATGATTTAACCTTAACTTATACAATAGAAGATGCTCCAGATTTAGGTATTCTCAGAAAAGGATCATCCCGGTTACGAAAAGAAGATACTTTCACTCAACAAGATATTGATAATAACTTACTACAATTTACTCCCGATGATACAGCAGGCAATGACTTTTTCAGCTATACCGTTTCTGATACTTATGGTGGTAAAGTTCCTTTAACTTCGTTCAGTATCGGTATAGCTGATGATACTAGAACATTAACTAATAAAGCTAATAACTTCACTGGTACTGCCCTAAGTAATAACATTTTCGGATTAGCAGGAGATGATATTATTGATGGTGGGGATAACAGTGACTATATTAGTGGTAATGAAGGAAATGATTCTATTTTTGGTAACTCTGGTGATGACTGTCTATCTGGTGGAACTCAACAAGATACTATGATAGGGGGAGATGGTAACGACAGTGTCTTTGGTGGTAGCGGTAATGATAGTATTTTGGGAAGTCAAGGAAATGACAGTATCTTTGGGGAGGCAGATAACGATAGTTTAGTAGGAGGAGATGGTGACGATAGTATTATTGGAGGAGCAGGTGACGATTCTATTCTGGGAGTAGATGGACAAGATAGTATAGCTGGGAATACAGGTAATGATACTATTCGCAGTGGAGTTGATAACGACTCTGTAACTGGAGGAGAAGGTAGTGATTTAATAGATGGTGGTCCTAATAACGATACTATTATTAGTGGCGGTGGAGCAGATACCGTTTTAGGGGGTTCAGAAAACGACTCAATATTTGGAGAAGATGGTGATGACTCAATGGTAGGTGATGATGGTAATGACACTATAGATGGTGGTTCTGGTCAAGACATTATTTTGGGTGACATAGGAGATGATTCTATCCAAGGTGGTGATGACAATGATCGGATTAATGGTGGTATTGGCAATGATACTATAACTGGAAATTCTGGTTCTGACAGGTTAATAGGTGGTGGTGGGAATGATTTATTTTTTTATGAGGTGGCTGATCAAGGTATTGATATCATCCTTGATTTTGACAGTAAAGGTGATGATAAATTCCTGTTTACATCTGTTAACTTTGGTGGTTTGAACAATGATGATTTTTCTAATAATGATTTTTCTAGTGTAATTCTCCAGGACGAAAATATTGGTTCTGAAGGTCTGAGTATTGCTGATGCTAAATTGGTTATTTTTGAAGGAAAGTTTGATGATGCACAAGCAGTTAATGCTGCCTTAAATGTACAAAATGGATCTGCCGATCGCCCTGCTTTCTTTCTTTACCTTAATAGTCAAAGTAACAAATATATTCTTGGTTATGACGCCAGTTTGGCTAATGATACCTTGCCTACTTTTGAGTTAGGTATCCTTGAATCTATTGAACCAGAAAAAGATAAAATTTCAACTATTATTGAGGCAGATGATTTTGACTTTATATAA
64827	GC_00004737		ST8_clean	35886	6	6	1	0	0.98755	0.993182	0.990358	1	5	0	0.166667	COG2931	Ca2+-binding protein, RTX toxin-related (PDB:1AF0) (PUBMED:15135544)			Q	Secondary metabolites biosynthesis, transport and catabolism	ATGGGATCAGCAGGAACAAGAATAAATAATCAAATAGTTACAAGGTTAATAAATGGCTTTTTGATACGAGGTTTCATTGATGATAATGGTGACTTTGTAACATTACAACCAGTACCAACACTGGAACCGACACCAGAACCAACACCAGAACCGACACCAGAACCAACACCAGAACCAACACCAGAACCAACACCAGAACCAACACCAGCACCAACACCAGCACCAACACCAGCACCAACACCAGAACCGACACCAGAACCAACACCAGAACCAACACCAGAACCAACACCGGAAGCAATATCAACAGAAGTCATCCAAGTTAGAGACGATAGTGGCAGACTCGTTGGCGTTATTATTAACGGTGAGTTTCAGGAATTACCAGAACCAACACCAGCACCAACACCAGCACCAACACCGGAAGCAATATCAACAGAAGTTATCCAAGTTAGAGATGACAGTGGCAGACTCGTTGGCGTTATTATTAACGGTAATTTTGAGCCATTGCCAACACCATCGCCATCAGAACTAACACCAACTACTTCACCAGTACCACCGCCACCACCAATAGCTGTAGATGATGAAGCGACAACTAATCAAAACCAAGCTGTTAGTTTTAATGTTCTCAATAACGATATCGATCCGAGAGGAAATCCTCTATCCATCATTAACTTTAGCTTGCCTACAAATGGGTCATTAGTGGAAAATAATACAGGTACTTTCACTTATACTCCCAGACAACTCTTTATCGGAACTGATAGCTTTAGTTACGAGACAAGTAATGGAACAACTAGTTCCCTAGCGACGGTTAACATTAAGGTATTTAATGAAGGAGCACCCATCAGAGTCGAAGGGGCATTTCGAGGAACTCCTGATAATGAATTCTTAATTGGTAGTAGCCAAGGAGATGTAATATTTGGAGCTGGGGGTGATGATAGTATTTTTGGTGAAGCTAGCAACGATGAAATTAGAGGTGATGCAGATAACGATTTTATTAACGGAGGTCGGGGGAATGATACAGTAATAGGAAACCCAGGAAATGATAATGTTCGTGGAGGAAAAGATGATGATCTTGTGTTAGGAGAAGATGGTAATGATTTATTGTTTGGCGATCGCGAGAATGATATTGTAAATGGAGGGGATGGTAGAGATACTATATTTGGGGGTAAAGATGACGATAATGTTTCTGGTGATGCAGGAGATGATTTCGTATATGGAGACAAAGGGGATGATGCGGTTACTGGTGGAAATGGTAACGATAGTGTTTTTGGTGGGGAGGGTAATGATAATGTCAATGGTGACGCGGGGGAAGATGTTGTTAGTGGTGGTCTAGGGGTTGATCGCTTGTTTGGAGGTGATGGGAATGATACTCTCTTTGGGGAAGAAGACAATGACCAAGCATTTGGTGGTTCAGGCAACGATTCAATATTTGGAGGTTCAGGAGCAGACCTGCTGAGTGGCAACGAAGATAACGATACTATAAATGGTGGAGATGGTAACGACCAAGTTCAAGGAGATTCTGGCAACGACTCTTTAGGGGGAGGTTTAGGCACAGATACTCTGATAGGTGGTGAGGGTAATGATACATTTTTTATTAGTCCTGAAAATGGTGCTTTGGAAGTTTTTGACGCAGACGTTATTGCCGACTTTAACAATAATATAGACCTAATTAGTCTAGGAGGTGGTCTTGGTTTTAACGATTTAGTTATTTATGAAAGTCCTACGTTAGAAGGCCGTAATACAATAATTCAGAATCGTTCTGATGGTCCTTTCTTAGCTATTTTAGTAGGAGTTGATAGTAATAGTATTAATTCTGGTAATTTTATTGGTGCTAGTGGGTTTCCTATTCCTACACCAACACCGACAGAGGCACCAACACCGACAGAAGCACCAACACCGACAGAGGCACCAACACCGACAGAAACACCAACACCGACAGAAGCACCAACACCGACAGAAGCACCAACACCGACAGAAGCACCAACACCGACAGCTCCACCTATTCCCAACCTTTCACCTAATGCGCAAGATGATGAGCTAGAAGTTAGTCAAGATATATCTGTAGAGATAAATGTCTTAACAAACGACTCTGACCCTGAAGACAAACCACTGACAGTAACTGATTTTGGTACGGTTTCCAATGGAGAGTTAGTGAAGAAAAGCAATGGAATATTTGAGTACACTCCAGATACTGACTTTGTTGGTTCTGATAGTTTCAGCTATACTATTAGTGATGGCGATGGGGGAAGTGATAGTGCTAATGTAACAATTACAGTGAACCAAAAACCAGAGCTAGTTAAAAATACTGGTATAGTGATAGAAAAAGATTCAGGTATAAATTTCATTACTTCCAATAATTTGCAAGTTTCTTATGCTGATGATATTCCTGATGATTTAACCTTAACTTATACAATAGAAGATGCTCCAGATTTAGGTATTCTCAGAAAAGGATCATCCCGGTTACGAAAAGAAGATACTTTCACTCAACAAGATATTGATAATAACTTACTACAATTTACTCCCGATGATACAGCAGGCAATGACTTTTTCAGCTATACCGTTTCTGATACTTATGGTGGTAAAGTTCCTTTAACTTCGTTCAGTATCGGTATAGCTGATGATACTAGAACATTAACTAATAAAGCTAATAACTTCACTGGTACTGCCCTAAGTAATAACATTTTCGGATTAGCAGGAGATGATATTCTTGATGGTGGGGATAACAGTGACTATATTAGTGGTGATGAAGGAAATGATTCTATTTTTGGTAACTCTGGTGATGACTGTCTATCTGGTGGAACTCAACAAGATACTATGATAGGGGGAGATGGTAACGACAGTGTCTTTGGTGGTAGCGGTAATGATAGTATTTTGGGAAGTCAAGGAAATGACAGTATCTTTGGGGAGGCAGATAACGATAGTTTAGTAGGAGGAGATGGTGACGATAGTATTATTGGAGGAGCAGGTGACGATTCTATTCTGGGAGTAGATGGACAAGATAGTATAGCTGGGAATACAGGTAATGATACTATTCGCAGTGGAGTTGATAACGACTCTGTAACTGGAGGAGAAGGTAGTGATTTAATAGATGGTGGTCCTAATAACGATACTATTATTAGTGGCGGTGGAGCAGACACCGTTTTAGGGGGTTCAGAAAACGACTCAATATTTGGAGAAGATGGTGATGACTCAATGGTAGGTGATGATGGTAATGACACTATAGATGGTGGTTCTGGTCAAGACATTATTTTGGGTGACATAGGAGATGATTCTATCCAAGGTGGTGATGACAATGATCGGATTAATGGTGGTCTTGGCAATGATACTATAACTGGAAATTCTGGTTCTGACAGGTTAATAGGTGGTGGTGGGAATGATTTATTTTTTTATGAGGTGGCTGATCAAGGTATTGATATCATCCTTGATTTTGACAGTAAAGGTGATGATAAATTCCTGTTTACATCTGTTAACTTTGGTGGTTTGAACAATGATGATTTTTCTAATAATGATTTTTCTAGTGTAATTCTCCAGGACGAAAATATTGGTTCTGAAGGTCTGAGTATTGCTGATGCTAAGTTGGTTATTTTTGAAGGAAAGTTCGATGATGCACAAGCAGTTAATGCTGCCTTAAATGTACAAAATGGATCTGCCGATCGCCCTGCTTTCTTTCTTTACCTTAATAGTCAAAGTAACAAATATATTCTTGGTTATGACGCCAGTTTGGCTAATGATACCTTGCCTACTTTTGAGTTAGGTATCCTTGAATCTATTGAACCAGAAAAAGATAAAATTTCAACTATTATTGAGGCAGATGATTTTGACTTTATATAA
64828	GC_00004737		USCT114_clean	50638	6	6	1	0	0.98755	0.993182	0.990358	1	5	0	0.166667	COG2931	Ca2+-binding protein, RTX toxin-related (PDB:1AF0) (PUBMED:15135544)			Q	Secondary metabolites biosynthesis, transport and catabolism	ATGGGATCAGCAGGAACAACAATAAATAATCAAATAGTTACAAGGTTAATAAATGGCTTTTTGATACGAGGTTTCATTGATGATAATGATGACTTTGTAACATTACAACCAGTACCAACACTGGAACCGACACCAGAACCAACACCAGAACCAACACCAGAACTAACACCAGAACCAACACCAGAACCAACACCAGAACCAACACCAGAACCAACACCAGCACCAACACCAGAACCAACACCAGAACCAACACCAGCACCAACACCAGCACCAACACCAGCACCAACACCAGCACCAGCACCAACACCAGCACCAACACCGGAAGCAATATCAACAGAAGTCATCCAAGTTAGAGACGATAGTGGCAGACTCGTTGGCGTTATTATTAACGGTGAGTTTCAGGAATTACCAGCACCAACACCAGCACCAACACTAGCACCAATACCGGAACCACCAAAAACAGAAGTTATCCAAGTTAGAGATGACGGTGGCAGACTTGTTGGCGTTATTATTAACGGTAATTTTGAGCCATTGCCAACACCATCGCCATCAGAACCAACACCAACTACTTCACCAGTACCACCGCCACCACCAATAGCTGTAGATGATGAAGCGACAACTAATCAAAACCAAGCTGTTAGTTTTAATGTTCTCAATAACGATATCGATCCGAGAGGAAATCCTCTATCCATTATTAACTTTAGCTTGCCTACAAATGGGTCATTAGTGGAAAATAATACAGGTACTTTCACTTATACTCCCAGACAACTCTTTATCGGAACTGATAGCTTTAGTTATGAGACAAGTAATGGAACAACTAGTTCCCTAGCGACGGTTAACATTAAGGTATTTAATGAAGGAGCACCCATCAGAGTCGAAGGGGCATTTCGAGGAACTCCTGATAATGAATTCTTAATTGGTAGTAGCCAAGGAGATGTAATATTTGGAGCTGGGGGTGACGATAGTATTTTTGGTGAAGCTAGCAACGATGAAATTAGAGGTGATGCAGATAACGATTTTATTAACGGAGGTCGGGGGAATGATACAGTAATAGGAAACCCAGGAAATGATAATGTTCGTGGAGGAAAAGATGATGATCTTGTGTTAGGAGAAGATGGTAATGATTTATTGTTTGGCGATCGCGAGAATGATATTGTAAATGGAGGAGATGGTAGAGATACTATATTTGGGGGTAAAGATGACGATAATGTTTCTGGTGATGCAGGAGATGATTTCGTATATGGAGACAAAGGGGATGATGCGGTTACTGGTGGAAATGGTAACGATAGTGTTTTTGGTGGGGAGGGTAATGATAATGTTAATGGTGACGCGGGGGAAGATGTTCTTAGTGGTGGTCTAGGGGTTGATCGCTTGTTTGGAGGTGATGGGAATGATACTCTCTTTGGGGAAGAAGACAATGACCAAGCATTTGGTGGTTCAGGCAACGATTCAATATTTGGAGGTTCAGGAGCAGACCTGCTGAGTGGCAACGAAGATAACGATACTATAAATGGTGGAGATGGTAACGACCAAGTTCAAGGAGATTCTGGCAACGACTCTTTAGGGGGAGGTTTAGGCACAGATACTCTGATAGGTGGTGAGGGTAATGATACATTTTTTATTAGTCCTGAAAATGGTGCTTTGGAAGTTTTTGACGCAGATGTTATTGCCGACTTTAACAATAATATAGACCTAATTAGTCTAGGAGGTGGTCTTGGTTTTAACGATTTAGTTATTTATGAAAGTCCTACGTTAGAAGGCCGTAATACAATAATTCAGAATCGTTCTGATGGTCCTTTCTTAGCTATTTTAGTAGGAGTTGATAGTAATAGTATTAATTCTGGTAATTTTATTGGTGCTAGTGGGTTTCCTATTCCTACTCCAACACCGACAGAGGCACCAACACCGACAGAAGCACCAACACCGACAGAGGCACCAACACCGACAGAGGCACCAACACCCACAGAAACACCAACACCGACAGAAACACCAACACCGACAGAAGCACCAACACCGACAGCTCCACCTATTCCCAACCTTTCACCTAATGCGCAAGATGATGAGCTAGAAGCTAGTCAAGATATATCTGTAGAGATCAATGTCTTAACAAACGACTCTGACCCTGAAGAAAAACCACTGACAGTAACTGATTTTGGTACGGTTTCCAATGGAGAGTTAGTGAAGAAAAGCAATGGAATATTTGAGTACACTCCAGATACTGACTTTGTTGGTTCTGATAGTTTCAGCTATACTATTAGTGATGGCGATGGGGGAAGTGATAGTGCTAATGTAACAATTACAGTGAACCAAAAACCAGAGCTAGTTAAAAATACTGGTATAGTGATAGAAAAAGATTCAGGTATAAATTTCATTACTTCCAATAATTTGCAAGTTTCTTATGCTGATGATATTCCTGATGATTTAACCTTAACTTATACAATAGAAGATGCTCCAGATTTAGGTATTCTCAGAAAAGGATCATCCCGGTTACGAAAAGAAGATACTTTCACTCAACAAGATATTGATAGTAACTTACTACAATTTACTCCCGATGATACAGCAGGCAATGACTTTTTCAGCTATACCGTTTCTGATACTTATGGTGGTAAAGTTCCTTTAACTTCGTTCAGTATCGGTATAGCTGATGATACTAGAACATTAACTAATAAAGCTAATAACTTCACTGGTACTGCCCTAAGTAATAACATTTTCGGATTAGCAGGAGATGATATTATTGATGGTGGGGATAACAGTGACTATATTAGTGGTGATGAAGGAAATGATTCTATTTTTGGTAACTCTGGTGATGACTGTCTATCTGGTGGAACTCAACAAGATACTATGATAGGGGGAGATGGTAACGACAGTGTCTTTGGTGGTAGCGGTAATGATAGTATTTTGGGAAGTCAAGGAAATGACAGTATCTTTGGGGAGGCAGATAACGATAGTTTAGTAGGAGGAGATGGTGACGATAGTATTATTGGAGGAGCAGGTGACGATTCTATTCTGGGAGTAGATGGACAAGATAGTATAGCTGGGAATACAGGTAATGATACTATTCGCAGTGGAGTTGATAACGACTCTGTAACTGGAGGAGAAGGTAGTGATTTAATAGATGGTGGTCCTAATAACGATACTATTATTAGTGGCGGTGGAGCAGATACCGTTTTAGGGGGTTCAGAAAACGACTCAATATTTGGAGAAGATGGTGATGACTCAATGGTAGGTGATGATGGTAATGACACTATAGATGGTGGTTCTGGTCAAGACATTATTTTGGGTGACATAGGAGATGATTCTATCCAAGGTGGTGATGACAATGATCGGATTAATGGTGGTCTTGGCAATGATACTATAACTGGAAATTCTGGTTCTGACAGGTTAATAGGTGGTGGTGGGAATGATTTATTTTTTTATGAGGTGGCTGATCAAGGTATTGATATCATCCTTGATTTTGACAGTAAAGGTGATGATAAATTCCTGTTTACATCTGTTAACTTTGGTGGTTTGAACAATGATGATTTTTCTAATAATGATTTTTCTAGTGTAATTCTCCAGGACGAAAATATTGGTTCTGAAGGTCTGAGTATTGCTGATGCTAAATTGGTTATTTTTGAAGGAAAGTTTGATGATGCACAAGCAGTTAATGCTGCCTTAAATGTACAAAATGGATCTGCCGATCGCCCTGCTTTCTTTCTTTACCTTAATAGTCAAAGTAACAAATATATTCTTGGTTATGACGCCAGTTTGGCTAATGATACCTTGCCTACTTTTGAGTTAGGTATCCTTGAATCTATTGAACCAGAAAAAGATCAAATTTCAACTATTATTGAGGCAGATGATTTTGACTTTATATAA
64829	GC_00004738		GS4_clean	21192	6	6	1	0	0.921069	0.91181	0.916416	0	6	0	0							ATGGTGGAGGCGATCGCTCTGAAGGCAGAAGAAAAGAGTGCTTCTACCAGAAACCGAGAGGAGTTTCTAAAGTCCCAACACCTTCGTTTTCCCCTGGGTGATCGCCGTGGTGGATGTATCAAATTCGCGCTCGTGCTTCAACAGGTACCAAAAGAGTTAGAGAGAAAAAAGAAAAACTACAAATTTTACGTTAACTTACTACTAATAAAAGATTGA
64830	GC_00004738		LIN_clean	38584	6	6	1	0	0.921069	0.91181	0.916416	0	6	0	0							ATGGTGGAGGCGATCGCTCTGAAGGCAGAAGAAAAGAGTGCTTCTACCAGAAACCGAGAGGAGTTTAATCAGTCCCAACACATTCGTTTTCCCCGACATTCGCGCCGTGGTGGATGTATCAAATTCGCGATCGTGCTTCAACAGGTGCCAAAAGAGTTAGAGAGAAAAAAGAAAAACTACGAATTTTACGTTAACTTACTACTAATAAAAGATTGA
64831	GC_00004738		RLI_clean	69457	6	6	1	0	0.921069	0.91181	0.916416	0	6	0	0							ATGGTGGAGGCGATCGCTCTGAAGGCAGAAGAAAAGAGTGCTTCTACCAGAAACCGAGAGGAGTTTAATCAGTCCCAACACATTCGTTTTCCCCGACATTCGCGCCGTGGTGGATGTATCAAATTCGCGATCGTGCTTCAACAGGTGCCAAAAGAGTTAGAGAGAAAAAAGAAAAACTACGAATTTTACGTTAACTTACTACTAATAAAAGATTGA
64832	GC_00004738		ST8_clean	36054	6	6	1	0	0.921069	0.91181	0.916416	0	6	0	0							ATGGTGGAGGCGATCGCTCTGAAGGCAGAAGAAAAGAGTGCTTCTACCAGAAACCGAGAGGAGTTTCTAAAGTCCCAACACCTTCGTTTTCCCCTGGGTGATCGCCGTGGTGGATGTATCAAATTCGCGCTCGTGCTTCAACAGGTACCAAAAGAGTTAGAGAGAAAAAAGAAAAACTACAAATTTTACGTTAACTTACTACTAATAAAAGATTGA
64833	GC_00004738		USCT05_clean	7346	6	6	1	0	0.921069	0.91181	0.916416	0	6	0	0							ATGGTGGAGGCGATCGCTCTGAAGGCAGAAGAAAAGAGTGCTTCTACCAGAAACCGAGAGGAGTTTCTAAAGTCCCAACACCTTCGTTTTCCCCTGGGTGATCGCCGTGGTGGATGTATCAAATTCGCGCTCGTGCTTCAACAGGTGCCAAAAGAGTTAGAGAGAAAAAAGAAAAACTACGAATTTTACGTTAACTTACTACTAATAAAAGATTGA
64834	GC_00004738		USCT114_clean	24382	6	6	1	0	0.921069	0.91181	0.916416	0	6	0	0							ATGTGGGACAAGACGAGATGGTGGAGGCGATCGCTCGCTCAGGCAGAAGAAAAGAGTGCTTCTACCAGAAACCGAGAGGAGTTTCTAAAGTCCCAACACATTCGTTTTCCCCGACATTCGCGCCGTGGTGGATGTATCAAATTCGCGATCGTGCTTCAACAGGTGCCAAAAGAGTTAGAGAGAAAAAAGAAAAACTACGAATTTTACGTTAACTTACTACTAATAAAAGATTGA
64835	GC_00004739	TeryB	DEMO_clean	33265	6	6	1	0	0.983705	0.766717	0.861762	0	6	0	0							TTGGCTACTACATTAAAAGATGCAGGTTTTCCTTTAATGAAAGGTGAGCTTGAAATTTTCCTTAATACTAAAACTTTTGTAGCAACTAATGACCTCAGTAAATATACCAAATATAACGGTCATCACTTGCCTCTTCAAGAAGTTAGTTTTGTATTAGATGAAAACTATGAACCTTGTTCTAATAGTTTAGAATATTTTATTGCTTGTTGTAATTGGTGTGCAAAAGGGATAGATATAGATGAGATAAAAGAAAATCTATCTAACAAAAAAAAATCAGGAACAAAAACAATCATAAGACAGAATATCAGATTTAAAAGTGGAAATAAGATATTGCAAGAGTAA
64836	GC_00004739	TeryB	GS4_clean	4955	6	6	1	0	0.983705	0.766717	0.861762	0	6	0	0							ATGTGTAGTTGGACTTTAGGAAATTGGTATAAGTTGTTCAAAAGCAAAAAGCCCATACCAAAATGCATTTTAACAGTTCATGCTTTGAAACACAAGTTTCTGATAAAACCAATTTTTTTTGCATTCTCTGTCTTTTTAAAATTTTTTTCTCATAGATATTCTTCTATTACGAAATTGGATAAGTGGACAACAGTTAAGGATGTTCTGACTGATGCTTTATTAACTTCCTTGTGGAAATCTCCCAGAGAAATAGTAGGAGTAAGGTTTGGAAGTAAAACACAGCACTGTCTTTTAGATATAGATATTGGTTCTATATACCACCCTAATAATTCTGATCGTCTCCCAGAACTATTAGGTTGTCTGGAGGAAGCAGGCTTTACACCTTACATTCCCATTCAGTCTTCTCGTTCTGAAGGCCTTCATATTTATTTTGTATTTTCAGAACAGCTTCCTACATTTAAAGTAGCTTCTCTTTTGGCTACTACATTAAAAGATGCAGGTTTTCCTTTAATGAAAGGTGAGCTTGAAATTTTCCTTAATACTAAAACTTTTGTAGCAACTAATGACCTCAGTAAATATACCAAATATAACGGTCATCACTTGCCTCTTCAAGAAGTTAGTTTTGTATTAGATGAAAACTATGAACCTTGTTCTAATAGTTTAGAATATTTTATTGCTTGTTGTAATTGGTGTGCAAAAGGGATAGATATAGATGAGATAAAAGAAAATCTATCTAACAAAAAAAAATCAGGAACAAAAACAATCATAAGACAGAATATAAGATTTAAAAGTGGAAATAAGATATTGCAAGAGTAA
64837	GC_00004739	TeryB	R01_clean	52948	6	6	1	0	0.983705	0.766717	0.861762	0	6	0	0							TTGGATAAGTGGACAACAGTTAAGGATGTTCTGACTGATGCTTTATTAACTTCCTTGTGGAAATCTCCCAGAGAAATAGTAGGAGTAAGGTTTGGAAGTAAAACACAGCACTGTCTTTTAGATATAGATATTGGTTCTATATACCACCCTAATAATTCTGATCGTCTCCCAGAACTATTAGGTTGTCTGGAGGAAGCAGGCTTTACACCTTACATTCCCATTCAGTCTTCTCGTTCTGAAGGCCTTCATATTTATTTTGTATTTTCAGAACAGCTTCCTACATTTAAAGTAGCTTCTCTTTTGGGTACTACATTAAAAGATGCAGTTTTTCCTTTAATGAAAGGTGAGCTTGAAATTTTCCCTAATACTAAAACTTTTGTAGCAACTAATGACCTCAGTAAATATACCAAATATAACGGTCATCGCTTGCCTCTTCAAGAAGTTAGTTTTGTATTAGATGAAAACTATGAACCTTGTTCTAATAGTTTAGAATATTTTATTGCTTGTTGTAATTGGTGTGCAAAAGGGATAGATATAGATGAGATAAAAGAAAATCTATCTAACAAAAAAAATCAGGAACAAAAACAATCATAA
64838	GC_00004739	TeryB	ST8_clean	70152	6	6	1	0	0.983705	0.766717	0.861762	0	6	0	0							ATGTGTAGTTGGACTTTAGGAAATTGGTATAAGTTGTTCAAAAGCAAAAAGCCCATACCAAAATGCATTTTAACAGTTCATGCTTTGAAACACAAGTTTCTGATAAAACCAATTTTTTTTGCATTCTCTGTCTTTTTAAAATTTTTTTCTCATAGATATTCTTCTATTACGAAATTGGATAAGTGGACAACAGTTAAGGATGTTCTGACTGATGCTTTATTAACTTCCTTGTGGAAATCTCCCAGAGAAATAGTAGGAGTAAGGTTTGGAAGTAAAACACAGCACTGTCTTTTAGATATAGATATTGGTTCTATATACCACCCTAATAATTCTGATCGTCTCCCAGAACTATTAGGTTGTCTGGAGGAAGCAGGCTTTACACCTTACATTCCCATTCAGTCTTCTCGTTCTGAAGGCCTTCATATTTATTTTGTATTTTCAGAACAGCTTCCTACATTTAAAGTAGCTTCTCTTTTGGCTACTACATTAAAAGATGCAGGTTTTCCTTTAATGAAAGGTGAGCTTGAAATTTTCCTTAATACTAAAACTTTTGTAGCAACTAATGACCTCAGTAAATATACCAAATATAACGGTCATCACTTGCCTCTTCAAGAAGTTAGTTTTGTATTAGATGAAAACTATGAACCTTGTTCTAATAGTTTAGAATATTTTATTGCTTGTTGTAATTGGTGTGCAAAAGGGATAGATATAGATGAGATAAAAGAAAATCTATCTAACAAAAAAAAATCAGGAACAAAAACAATCATAAGACAGAATATAAGATTTAAAAGTGGAAATAAGATATTGCAAGAGTAA
64839	GC_00004739	TeryB	USCT05_clean	15589	6	6	1	0	0.983705	0.766717	0.861762	0	6	0	0							TTGAAACACAAGTTTCTGATAAAACCAATTTTTTTTGCATTCTCTGTCTTTTTAAAATTTTTTTCTCATAGATATTCTTCTATTACGAAATTGGATAAGTGGACAACAGTTAAGGATGTTCTGACTGATGCTTTATTAACTTCCTTGTGGAAATCTCCCAGAGAAATAGTAGGAGTAAGGTTTGGAAGTAAAACACAGCACTGTCTTTTAGATATAGATATTGGTTCTATATACCACCCTAATAATTCTGATCGTCTCCCAGAACTATTAGGTTGTCTGGAGGAAGCAGGCTTTACACCTTACATTCCCATTCAGTCTTCTCGTTCTGAAGGCCTTCATATTTATTTTGTATTTTCAGAACAGCTTCCTACATTTAAAGTAGCTTCTCTTTTGGCTACTACATTAAAAGATGCAGGTTTTCCTTTAATGAAAGGTGAGCTTGAAATTTTCCTTAATACTAAAACTTTTGTAGCAACTAATGACCTCAGTAAATATACCAAATATAACGGTCATCACTTGCCTCTTCAAGAAGTTAGTTTTGTATTAGATGAAAACTATGAACCTTGTTCTAATAGTTTAGAATATTTTATTGCTTGTTGTAATTGGTGTGCAAAAGGGATAGATATAGATGAGATAAAAGAAAATCTATCTAACAAAAAAAAATCAGGAACAAAAACAATCATAAGACAGAATATAAGATTTAAAAGTGGAAATAAGATATTGCAAGAGTAA
64840	GC_00004739	TeryB	USCT114_clean	24225	6	6	1	0	0.983705	0.766717	0.861762	0	6	0	0							TTGAAACACAAGTTTCTGATAAAACCAATTTTTTTTGCATTCTCTGTCTTTTTAAAATTTTTTTCTCATAGATATTCTTCTATTACGAAATTGGATAAGTGGACAACAGTTAAGGATGTTCTGACTGATGCTTTATTAACTTCCTTGTGGAAATCTCCCAGAGAAATAGTAGGAGTAAGGTTTGGAAGTAAAACACAGCACTGTCTTTTAGATATAGATATTGGTTCTATATACCACCCTAATAATTCTGATCGTCTCCCAGAACTATTAGGTTGTCTGGAGGAAGCAGGCTTTACACCTTACATTCCCATTCAGTCTTCTCGTTCTGAAGGCCTTCATATTTATTTTGTATTTTCAGAACAGCTTCCTACATTTAAAGTAGCTTCTCTTTTGGCTACTACATTAAAAGATGCAGGTTTTCCTTTAATGAAAGGTGAGCTTGAAATTTTCCTTAATACTAAAACTTTTGTAGCAACTAATGACCTCAGTAAATATACCAAATATAACGGTCATCACTTGCCTCTTCAAGAAGTTAGTTTTGTATTAGATGAAAACTATGAACCTTGTTCTAATAGTTTAGAATATTTTATTGCTTGTTGTAATTGGTGTGCAAAAGGGATAGATATAGATGAGATAAAAGAAAATCTATCTAACAAAAAAAAATCAGGAACAAAAACAATCATAAGACAGAATATAAGATTTAAAAGTGGAAATAAGATATTGCAAGAGTAA
64841	GC_00004740		CON_clean	24655	6	6	1	0	0.983193	0.802919	0.883958	0	6	0	0							ATGGGATATTCTACTAGACCAGTTAAGGCAAGTCTTGACCAACTAGCTAAACAAAAATTACCGCAGCAGAAAGTTAGGGGATATTCTACTAGACCAGTTAAGGCAAGTCTTGACCAACTAGCTAAACAAAAATTACCAGCGATGGCCCACTGGGAAGATAAACATTATATACTATATGGTCATTTTCAATAG
64842	GC_00004740		GS4_clean	25558	6	6	1	0	0.983193	0.802919	0.883958	0	6	0	0							ATGGGATATTCTACTAGACCAGTTAAGGCAAGTCTTGACCAACTAGCTAAACAAAAATTACCGCAGCAGAAAGTTATGGGATATTCTACTAGACCAGTTAAGGCAAGTCTTGACCAACTAGCTAAACAAAAATTACCAGCGATGGCCCACTGGGAATATAAACATTATATACTATATGGTCATTTTCAATAG
64843	GC_00004740		R01_clean	61423	6	6	1	0	0.983193	0.802919	0.883958	0	6	0	0							ATGGGATATTCTACTAGACCAGTTAAGGCAAGTCTTGACCAACTAGCTAAACAAAAATTACCGCAGCAGAAAGTTAGGGGATATTCTACTAGACCAGTTAAGGCAAGTCTTGACCAACTAGCTAAACAAAAATTACCAGCGATGGCCCACTGGGAAGATAAACATTATATACTATATGGTCATTTTCAATAG
64844	GC_00004740		ST8_clean	40090	6	6	1	0	0.983193	0.802919	0.883958	0	6	0	0							ATGGGATATTCTACTAGACCAGTTAAGGCAAGTCTTGACCAACTAGCTAAACAAAAATTACCGCAGCAGAAAGTTATGGGATATTCTACTAGACCAGTTAAGGCAAGTCTTGACCAA
64845	GC_00004740		USCT05_clean	32431	6	6	1	0	0.983193	0.802919	0.883958	0	6	0	0							TCTACTAGACCAGTTAAGGCAAGTCTTGACCAACTAGCTAAACAAAAATTACCGCAGCAGAAAGTTATGGGATATTCTACTAGACCAGTTAAGGCAAGTCTTGACCAACTAGCTAAACAAAAATTACCAGCGATGGCCCACTGGGAATATAAACATTATATACTATATGGTCATTTTCAATAG
64846	GC_00004740		USCT114_clean	54818	6	6	1	0	0.983193	0.802919	0.883958	0	6	0	0							ATGGGATATTCTACTAGACCAGTTAAGGCAAGTCTTGACCAACTAGCTAAACAAAAATTACCGCAGCAGAAAGTTATGGGATATTCTACTAGACCAGTTAAGGCAAGTCTTGACCAA
64847	GC_00004741		H94_clean	42580	3	6	3	0	0.808625	0.666707	0.730841	1	5	0	0.166667							ATGTTAAAGAATAATTTGTTTGGTGATACAGAAGCTTATTTAATTTTTGATGATACAGTAATTAATAATAAGTTAGGATATAACATTGAGCTTACACGACGACAATATAGTGGTAATGAACATCAAGTTGTTTGCGTTCTATCAGCTGCGAAGTTCGTGGGTCTTGGAATAGTTAATTGTGTATATTTTAATCGAGGAATGAACAATTATGGATTATAG
64848	GC_00004741		H94_clean	51897	3	6	3	0	0.808625	0.666707	0.730841	1	5	0	0.166667							ATGTTTGCGACCCACATGAAAAAGAAGAATTGGTTTGCTGATACAGAAGCTTATTTAATTTTTGATGACACATTAATTAATAATAAGTTAGGATATAATATTGAGCTTACACGACGACAATATAGTGGTAATGAACATCAAGTTGTTTGTTTTCTATCAGCTTCGAAGTTCGTGGGTCTTGGAATAGTTAATTGTATATATTTTAATCGAGGAATGAACAATTATGGATTATAG
64849	GC_00004741		H94_clean	1017	3	6	3	0	0.808625	0.666707	0.730841	1	5	0	0.166667							ATGGCGGCACTGCGTAAGTCCTGTTCACAATATTTATGGCGAAATGTTTGCGACCCACATGAAAAAGAAGAATTAATTTCAGATACAGCAGCTTATTTAATTTTTGATGACACAGTAATTAATAATAAGTTAGGGCACGCATATTGA
64850	GC_00004741		IMS101	47648	3	6	3	0	0.808625	0.666707	0.730841	1	5	0	0.166667							TTGAATTCAGAAGATTTATGGCAAAATGTTTGCTTCGCACATGAAAAAGAAGAATTTGTTTCAGATACAGAAGCTTATTTAATTTTTGATAATACAGTAATTAATAAAAAGTATGGATATAATATTGAGCTTACACGACGACAATATAGTGGTAATGAATATCAAGTTGTTTGCGTTCTATCAGCTGCGAAGTTCGTGGGTCTTGGAATAGTTAATTGTGTATATTTTAATCGAGGAATGAACAATTATGGATTATAG
64851	GC_00004741		T2175_clean	70749	3	6	3	0	0.808625	0.666707	0.730841	1	5	0	0.166667							TTGAATTCAGAAGATTTATGGCAAAATGTTTGCTTCGCACATGAAAAAGAAGAATTTGTTTCAGATACAGAAGCTTATTTAATTTTTGATAATACAGTAATTAATAAAAAGTATGGATATAATATTGAGCTTACACGACGACAATATAGTGGTAATGAATATCAAGTTGTTTGCGTTCTATCAGCTGCGAAGTTCGTGGGTCTTGGAATAGTTAATTGTGTATATTTTAATCAAGGAATGAACAATTATGGATTATAG
64852	GC_00004741		T2175_clean	27955	3	6	3	0	0.808625	0.666707	0.730841	1	5	0	0.166667							ATTTATTGGCGAAATGTTAAAGAAGAATTTGTTTCAGATACAGAAGCTTATTTAATTTTTGATGACACAGTAATTAATAAAAAGTGTGGATAA
64853	GC_00004742		DEMO_clean	68045	5	6	2	0	0.982958	0.77698	0.867915	0	6	0	0	COG0367	Asparagine synthetase B (glutamine-hydrolyzing) (AsnB) (PDB:2ETD) (PUBMED:25951518)	COG0367	Asparagine biosynthesis	E	Amino acid transport and metabolism	TTGCTAAAGTCCCGTTATGTACCTACTCCCCTGACTCCAGTAGAAAATATTTTCGCAATTCCCCCAGGAGTAGAACAATTTTTTTCTGACCCAAAAACATATACTCAACAACGATATGAATGGCGGGAAAATTTAGTACAAATTAAAGACAAAGATGAAGCAATTACCCAATTACAAAATTTGTTAAAAAATGTAATTTCTCGACAAGTTTCTAATTTATATAATGAACCTGTAGGAGTTTTTCTTTCTGGAGGTTTAGATTCTTCAATAGTTGCGTCTTTGTTGGTACAAGCTGGAATAAAAGTCCGTGCTTATACTCTAGATTTTGGTAAAAAATTCTTTCCTGAATGGCAATATGCAGAAAAAGTTGCTCAACATTTAAACATTCCTTTGGTGAAGGTATCTGTAACTGGAAAGCAAATAAAAAAAGCTTTATTAGCTACAGTAAAAGCTTTAGATTTACCTTTTGGGGATGGGGTGACAGTACCTTTATATTTATTATGTCAAACTGCTAGTCAAGAAGTATCTGTAATTTTCAACGGTGAAGGGGGAGATCAATTATTTGGTGGCTGGACAAATAAACCAATTATTGCTGCTTCAGTTTATAATTATCAGAGAAATTTTACTCAGCAATATTTACAGACTTTTCATAAATTATGGGGATATGAAAGGCAGGTTTTTCAGCCAATTTTTTATCAAAAAGTACAAAATATATCAGCAGAAAAATGGATAGAATATGCTTTGGATGATACTTTTTGTTCTGGGTTAATTCATAAACTACGTCGCGCAACTTTAATGTTAAAAGGAGCACAAAATATTCATCCTAGGGCAACAAATTTAGCATTTAGTCACGGGTTATTTGTGCGATCGCCTTTTTGTGATTTAGCTCTAGCAGAATGGACTTTTAAACTGCCAGGAGAATTTTATTTGAAAGCTTCAAAGGAGAAATATATACTCAAAAAAGCCGTGGAGTCTTGGTTGCCTCCAGAAGTTGTTTGGGGAGAAAAACGAGGAATGGGAGCACCATTAAATTATTGGTGTTTGAATGAATTATGGTCAGAAATTCGACAATGGTTAAACCCAAAAGTTTTACAGGCAGAAGGTAGATTTATTTCTGATTTACCTATTACTATAATTCAAAGAAAATTAGGGGGACAAATTAGGGGTAGGCGTATTGGTGAAATTCTTTGGTTATTAATGATTTGGGAAATTTGGCGAGTGACAATTTTCGGCGAATCTACTATTAGTAATTTTGGATATAATTCTTTGTGGTTATCACCTTGGTTTTGGCGGTGGTTTGATAGGATTAAAAGTTAA
64854	GC_00004742		DEMO_clean	37821	5	6	2	0	0.982958	0.77698	0.867915	0	6	0	0	COG0367	Asparagine synthetase B (glutamine-hydrolyzing) (AsnB) (PDB:2ETD) (PUBMED:25951518)	COG0367	Asparagine biosynthesis	E	Amino acid transport and metabolism	ATGCAGTATCAATTTCTTGGTTATTGGGGTTATGGTTTACCTCTAGAATTAAATAGTATTATCGCTAAAGTTACTAGGGATAAAAACACAAAATTCTTGGATTTTAATCAGGGAGAAACTGTTTGTGGCGTTAGTTATATTGGTGGAGAAAATTTGCCAATTACCAGAGGTGATAGTTTAATTGCTTCTATTTCTGCCTCTGGTTTTTCTGATAGTATGGATGCTTGGGTAAAAGTCAAAAATAATCAGTTAATTTTAGGCAGAGAAGCTTTTGGCAGAGTACCTTTATATTGGGTAAGAATAGAACAAATTATTTGGTTTGCTTCTGAGCTAAAATTATTGCTCTGTGTTATTCCTAAGCCATCTATTAGTGTTCCTGGATTTTATGGTTATACTTGTTTTTCTTATCGGGACTTTAGTGAAAAAATAGTAAAAAAAAGGGTATAA
64855	GC_00004742		GS4_clean	64037	5	6	2	0	0.982958	0.77698	0.867915	0	6	0	0	COG0367	Asparagine synthetase B (glutamine-hydrolyzing) (AsnB) (PDB:2ETD) (PUBMED:25951518)	COG0367	Asparagine biosynthesis	E	Amino acid transport and metabolism	ATGCAGTATCAATTTCTTGGTTATTGGGGTTATGGTTTACCCCTAGAATTAAATAGTATTATCGCTAAAGTTACTAGGGATAAAAACACAAAATTCTTGGATTTTAATCAGGGAAAAACTTTTTGTGGGATTAGTTATATTGGTGGAGAAAATTTGCCAATTACCAGAGGTGATAGTTTAATTGCTTCTATTTCTGCCTCTGGTTTTTCTGATAGTATGGATGCTTGGGTAAAAGTCAAAAATAATCAGTTAATTTTAGGCAGAGAAGCTTTTGGCAGAGTACCTTTATATTGGGTAAGAATAGAACAAATTATTTGGTTTGCTTCTGAGCTAAAATTATTGCTCTGTGTTATTCCTAAGCCATCTATTAGTGTTCCTGGATTTTATGGTTATACTTGTTTTTCTTATGTACCTACTCCCCTGACTCCAGTAGAAAATATTTTCGCAATTCCCCCAGGAGTAGAACAATTTTTTTCTAGCCCAAAAACATATACTCAACAACAATATGAATGGCGGGAAAATTCAATACAAATTAAAGACAAAGATGAAGCAATTACCCAATTACAAGGTTTGTTAAAAAATGTAATTTCTCGACAAGTTTCTAATTTATATAATGAACCTGTAGGAGTTTTTCTTTCTGGGGGTTTAGATTCTTCAATAGTTGCGTCTTTGTTGGTACAAGCTGGAATAAAAGTCCGTGCTTATACTCTAGATTTTGGTAAAAAATTCTTTCCTGAATGGCAATATGCAGAAAAAGTTGCTCAACATTTAAACATTCCTTTGGTGAAGGTATCTGTAACTGGAAAGCAAATAAAAAAAGCTTTATTAGCTACAGTAAAAGCTTTAGATTTACCTTTTGGGGATGGGGTGACAGTACCTTTATATTTATTATGTCAAACTGCTAGTCAAGAAGTATCTGTAATTTTTAACGGTGAAGGGGGAGATCAATTATTTGGTGGCTGGACAAATAAACCAATTATTGCTGCTTCAGTTTATAATTATCAGAGAAATTTTACTCAGCAATATTTACAGACTTTTCATAAATTATGGGGATATGAAAGGCAGGTTTTTCAGCCAATTTTTTATCAAAAAGTACAAAATATATCAGCAGAAAAATGGATAGAATATGCTTTGGATGATACTTTTTGTTCTGGGTTAATTCATAAACTACGTCGCGCAACTTTAATGTTAAAAGGGGCGCAAAATATTCATCCTAGGGCAACAAATTTAGCATTTAGTAACGGGTTATTTGTGCGATCGCCTTTTTGTGATTTAGCTCTAGCAGAATGGACTTTTAAACTGCCAGGAGAATTTTATTTGAAAGGTTCAAAGGAGAAATATATACTCAAAAAAGCCGTGGAGTCTTGGTTGCCTTCAGAAGTTGTTTGGCGAGAAAAACGAGGAATGGGAGTACCATTAAATTATTGGTGTTTGAATGAATTATGGTCAGAAATTCGACAATGGTTAAACCCAAAAGTTTTACGGGCAGAAGGTAGATTTATTTCTGATTTACCTATTACTATAATTCAAAGAAAATTAGGGGGACAAATTAGGGGTAGGCGTATTGGTGAAATTCTTTGGTTATTAATGATTTGGGAAATTTGGCGAGTGACAATTTTCGGCGAATCTACTATTAGTAATTTTGGATATAATTCTTTGTGGTTATCACCTTGGTTTTGGCGGTGGTTTGATAGGATTAAAAGTTAA
64856	GC_00004742		ST8_clean	58114	5	6	2	0	0.982958	0.77698	0.867915	0	6	0	0	COG0367	Asparagine synthetase B (glutamine-hydrolyzing) (AsnB) (PDB:2ETD) (PUBMED:25951518)	COG0367	Asparagine biosynthesis	E	Amino acid transport and metabolism	ATGCAGTATCAATTTCTTGGTTATTGGGGTTATGGTTTACCCCTAGAATTAAATAGTATTATCGCTAAAGTTACTAGGGATAAAAACACAAAATTCTTGGATTTTAATCAGGGAAAAACTTTTTGTGGGATTAGTTATATTGGTGGAGAAAATTTGCCAATTACCAGAGGTGATAGTTTAATTGCTTCTATTTCTGCCTCTGGTTTTTCTGATAGTATGGATGCTTGGGTAAAAGTCAAAAATAATCAGTTAATTTTAGGCAGAGAAGCTTTTGGCAGAGTACCTTTATATTGGGTAAGAATAGAACAAATTATTTGGTTTGCTTCTGAGCTAAAATTATTGCTCTGTGTTATTCCTAAGCCATCTATTAGTGTTCCTGGATTTTATGGTTATACTTGTTTTTCTTATGTACCTACTCCCCTGACTCCAGTAGAAAATATTTTCGCAATTCCCCCAGGAGTAGAACAATTTTTTTCTAGCCCAAAAACATATACTCAACAACAATATGAATGGCGGGAAAATTCAATACAAATTAAAGACAAAGATGAAGCAATTACCCAATTACAAGGTTTGTTAAAAAATGTAATTTCTCGACAAGTTTCTAATTTATATAATGAACCTGTAGGAGTTTTTCTTTCTGGGGGTTTAGATTCTTCAATAGTTGCGTCTTTGTTGGTACAAGCTGGAATAAAAGTCCGTGCTTATACTCTAGATTTTGGTAAAAAATTCTTTCCTGAATGGCAATATGCAGAAAAAGTTGCTCAACATTTAAACATTCCTTTGGTGAAGGTATCTGTAACTGGAAAGCAAATAAAAAAAGCTTTATTAGCTACAGTAAAAGCTTTAGATTTACCTTTTGGGGATGGGGTGACAGTACCTTTATATTTATTATGTCAAACTGCTAGTCAAGAAGTATCTGTAATTTTTAACGGTGAAGGGGGAGATCAATTATTTGGTGGCTGGACAAATAAACCAATTATTGCTGCTTCAGTTTATAATTATCAGAGAAATTTTACTCAGCAATATTTACAGACTTTTCATAAATTATGGGGATATGAAAGGCAGGTTTTTCAGCCAATTTTTTATCAAAAAGTACAAAATATATCAGCAGAAAAATGGATAGAATATGCTTTGGATGATACTTTTTGTTCTGGGTTAATTCATAAACTACGTCGCGCAACTTTAATGTTAAAAGGGGCGCAAAATATTCATCCTAGGGCAACAAATTTAGCATTTAGTAACGGGTTATTTGTGCGATCGCCTTTTTGTGATTTAGCTCTAGCAGAATGGACTTTTAAACTGCCAGGAGAATTTTATTTGAAAGGTTCAAAGGAGAAATATATACTCAAAAAAGCCGTGGAGTCTTGGTTGCCTTCAGAAGTTGTTTGGCGAGAAAAACGAGGAATGGGAGTACCATTAAATTATTGGTGTTTGAATGAATTATGGTCAGAAATTCGACAATGGTTAAACCCAAAAGTTTTACGGGCAGAAGGTAGATTTATTTCTGATTTACCTATTACTATAATTCAAAGAAAATTAGGGGGACAAATTAGGGGTAGGCGTATTGGTGAAATTCTTTGGTTATTAATGATTTGGGAAATTTGGCGAGTGACAATTTTCGGCGAATCTACTATTAGTAATTTTGGATATAATTCTTTGTGGTTATCACCTTGGTTTTGGCGGTGGTTTGATAGGATTAAAAGTTAA
64857	GC_00004742		USCT05_clean	36658	5	6	2	0	0.982958	0.77698	0.867915	0	6	0	0	COG0367	Asparagine synthetase B (glutamine-hydrolyzing) (AsnB) (PDB:2ETD) (PUBMED:25951518)	COG0367	Asparagine biosynthesis	E	Amino acid transport and metabolism	ATGCAGTATCAATTTCTTGGTTATTGGGGTTATGGTTTACCCCTAGAATTAAATAGTATTATCGCTAAAGTTACTAGGGATAAAAACACAAAATTCTTGGATTTTAATCAGGGAAAAACTTTTTGTGGGATTAGTTATATTGGTGGAGAAAATTTGCCAATTACCAGAGGTGATAGTTTAATTGCTTCTATTTCTGCCTCTGGTTTTTCTGATAGTATGGATGCTTGGGTAAAAGTCAAAAATAATCAGTTAATTTTAGGTAGAGAAGCTTTTGGGAGAGTGCCTTTATATTGGGTAAGAATAGAACAAATTATTTGGTTTGCTTCTGAGCTAAAATTATTGCTCTGTGTTATTCCTAAGCCATCTATTAGTGTTCCTGGATTTTATGGTTATACTTGTTTTTCTTATGTACCTACTCCCCTGACTCCAGTAGAAAATATTTTCGCAATTCCCCCAGGAGTAGAACAATTTTTTTCTAGCCCAAAAACATATACTCAACAACAATATGAATGGCGGGAAAATTCAATACAAATTAAAGACAAAGATGAAGCAATTACCCAATTACAAGGTTTGTTAAAAAATGTAATTTCTCGACAAGTTTCTAATTTATATAATGAACCTGTAGGAGTTTTTCTTTCTGGGGGTTTAGATTCTTCAATAGTTGCGTCTTTGTTGGTACAAGCTGGAATAAAAGTCCGTGCTTATACTCTAGATTTTGGTAAAAAATTCTTTCCTGAATGGCAATATGCAGAAAAAGTTGCTCAACATTTAAACATTCCTTTGGTGAAGGTATCTGTAACTGGAAAGCAAATAAAAAAAGCTTTATTAGCTACAGTAAAAGCTTTAGATTTACCTTTTGGGGATGGGGTGACAGTACCTTTATATTTATTATGTCAAACTGCTAGTCAAGAAGTATCTGTAATTTTTAACGGTGAAGGGGGAGATCAATTATTTGGTGGCTGGACAAATAAACCAATTATTGCTGCTTCAGTTTATAATTATCAGAGAAATTTTACTCAGCAATATTTACAGACTTTTCATAAATTATGGGGATATGAAAGGCAGGTTTTTCAGCCAATTTTTTATCAAAAAGTACAAAATATATCAGCAGAAAAATGGATAGAATATGCTTTGGATGATACTTTTTGTTCTGGGTTAATTCATAAACTACGTCGCGCAACTTTAATGTTAAAAGGGGCGCAAAATATTCATCCTAGGGCAACAAATTTAGCATTTAGTAACGGGTTATTTGTGCGATCGCCTTTTTGTGATTTAGCTCTAGCAGAATGGACTTTTAAACTGCCAGGAGAATTTTATTTGAAAGCTTCAAAGGAGAAATATATACTCAAAAAAGCCGTGGAGTCTTGGTTGCCTCCAGAAGTTGTTTGGGGAGAAAAACGAGGAATGGGAGCACCATTAAATTATTGGTGTTTGAATGAATTATGGTCAGAAATTCGACAATGGTTAAACCCAAAAGTTTTACAGGCAGAAGGTAGATTTATTTCTGATTTACCTATTACTATAATTCAAAGAAAATTAGGGGGACAAATTAGGGGTAGGCGTATTGGTGAAATTCTTTGGTTATTAATGATTTGGGAAATTTGGCGAGTGACAATTTTCGGCGAATCTACTATTAGTAATTTTGGATATAATTCTTTGTGGTTATCACCTTGGTTTTGGCGGTGGTTTGATAGGATTAAAAGTTAA
64858	GC_00004742		USCT114_clean	7822	5	6	2	0	0.982958	0.77698	0.867915	0	6	0	0	COG0367	Asparagine synthetase B (glutamine-hydrolyzing) (AsnB) (PDB:2ETD) (PUBMED:25951518)	COG0367	Asparagine biosynthesis	E	Amino acid transport and metabolism	ATGCAGTATCAATTTCTTGGTTATTGGGGTTATGGTTTACCCCTAGAATTAAATAGTATTATCGCTAAAGTTACTAGGGATAAAAACACAAAATTCTTGGATTTTAATCAGGGAAAAACTTTTTGTGGGATTAGTTATATTGGTGGAGAAAATTTGCCAATTACCAGAGGTGATAGTTTAATTGCTTCTATTTCTGCCTCTGGTTTTTCTGATAGTATGGATGCTTGGGTAAAAGTCAAAAATAATCAGTTAATTTTAGGCAGAGAAGCTTTTGGCAGAGTACCTTTATATTGGGTAAGAATAGAACAAATTATTTGGTTTGCTTCTGAGCTAAAATTATTGCTCTGTGTTATTCCTAAGCCATCTATTAGTGTTCCTGGATTTTATGGTTATACTTGTTTTTCTTATGTACCTACTCCCCTGACTCCAGTAGAAAATATTTTCGCAATTCCCCCAGGAGTAGAACAATTTTTTTCTAGCCCAAAAACATATACTCAACAACAATATGAATGGCGGGAAAATTCAATACAAATTAAAGACAAAGATGAAGCAATTACCCAATTACAAGGTTTGTTAAAAAATGTAATTTCTCGACAAGTTTCTAATTTATATAATGAACCTGTAGGAGTTTTTCTTTCTGGGGGTTTAGATTCTTCAATAGTTGCGTCTTTGTTGGTACAAGCTGGAATAAAAGTCCGTGCTTATACTCTAGATTTTGGTAAAAAATTCTTTCCTGAATGGCAATATGCAGAAAAAGTTGCTCAACATTTAAACATTCCTTTGGTGAAGGTATCTGTAACTGGAAAGCAAATAAAAAAAGCTTTATTAGCTACAGTAAAAGCTTTAGATTTACCTTTTGGGGATGGGGTGACAGTACCTTTATATTTATTATGTCAAACTGCTAGTCAAGAAGTATCTGTAATTTTTAACGGTGAAGGGGGAGATCAATTATTTGGTGGCTGGACAAATAAACCAATTATTGCTGCTTCAGTTTATAATTATCAGAGAAATTTTACTCAGCAATATTTACAGACTTTTCATAAATTATGGGGATATGAAAGGCAGGTTTTTCAGCCAATTTTTTATCAAAAAGTACAAAATATATCAGCAGAAAAATGGATAGAATATGCTTTGGATGATACTTTTTGTTCTGGGTTAATTCATAAACTACGTCGCGCAACTTTAATGTTAAAAGGGGCGCAAAATATTCATCCTAGGGCAACAAATTTAGCATTTAGTAACGGGTTATTTGTGCGATCGCCTTTTTGTGATTTAGCTCTAGCAGAATGGACTTTTAAACTGCCAGGAGAATTTTATTTGAAAGCTTCAAAGGAGAAATATATACTCAAAAAAGCCGTGGAGTCTTGGTTGCCTCCAGAAGTTGTTTGGGGAGAAAAACGAGGAATGGGAGCACCATTAAATTATTGGTGTTTGAATGAATTATGGTCAGAAATTCGACAATGGTTAAACCCAAAAGTTTTACAGGCAGAAGGTAGATTTATTTCTGATTTACCTATTACTATAATTCAAAGAAAATTAGGGGGACAAATTAGGGGTAGGCGTATTGGTGAAATTCTTTGGTTATTAATGATTTGGGAAATTTGGCGAGTGACAATTTTCGGCGAATCTACTATTAGTAATTTTGGATATAATTCTTTGTGGTTATCACCTTGGTTTTGGCGGTGGTTTGATAGGATTAAAAGTTAA
64859	GC_00004743		IMS101	47195	5	6	2	0	0.963731	0.706737	0.815465	5	1	0	0.833333	COG3291	Uncharacterized conserved protein, PKD repeat domain (PDB:2KZW)			S	Function unknown	ATGTCAAAATTACTGAAGAAACTTTCAGTTATCGTCGCTGGAACAAGTTTTTTTTCCATAACAGGAACAACTGTAGCTGAGGCAATTTCTATAGCCCCTAGGAATAATGAACAAGATTTAGCATCGAAGATTCTCGGAAGTGGAATTACACTAATGCCAGGTTCTGTTAATTATATTGGTGCTACTGGTGCTTCAGGATTTTTCCAAAATGGAATTAAATCAGGAATAGGTATTGATGAAGGTATTATTCTAAGTACAGGTTTAGCAGAACATGCAGTAGGTCCGAATAACTTAAGTAAACGAAGTACTGTGAATGGGCTCTCTGGCGATCCTGATTTGGGTGCCTTGATGCCTGGGGTTTCAACTAGTGATGCTACTATTCTAGAGTTTCAGTTTAAAACAGCAGGAGGCAATATTTTCTTTAATTATGTGTTTGCCTCGGAAGAATATAACCAATATGTTGGCAGTGCCTTCAACGATGTCTTCGGCTTCTTTTTAAACGGAAAAAATATTGCTCTCATTCCTAATACATCTACTCCAGTTGCAATTAGCACAGTAAACGGAGGCAACCCTTTTGGAACTAATGGGAGTAACCCTGAGTTTTTCAATAATAATGATGGAGAAAGGTTCAATATATCATTTGATGGGTTCACTGATGTCTTTACTGCCCAAGCGTTTGGACTAGATCCTGGTGTTCATAATATCAAACTAGCGATAGCTGATGGAGGAGATTCTTCTCTTGATTCTGCCGTGTTTATTCAGGGAAAGACTTTTTCTACTCAAACAACAAAGTATGTTCCTGAGCCTTCCGCTGATCCTGCCGTGTTTATTCCGGAAAATACTTTTTCTGATCAACCAACAAATAAACTAACAAAGCATGTTCCTGAGCCTTCCGCAATGATCGGTTTATTAGTAACTAGTTTGGGCAGTTTCTTTTTCAAAAAAGTCTACAAAGTTTAA
64860	GC_00004743		LIN_clean	9480	5	6	2	0	0.963731	0.706737	0.815465	5	1	0	0.833333	COG3291	Uncharacterized conserved protein, PKD repeat domain (PDB:2KZW)			S	Function unknown	ATGGATATGTCAAAATTACTGAAGAAACTTTCAGTTATCGTCGCTGGAACAAGTTTTTTTTCCATAACAGGAACAACTGTAGCTGAGGCAATTTCTATAGCCCCTAGGAATAATGAACAAGATTTAGCATCGAAGATTCTCGGAAGTGGAATTACACTAATGCCAGGTTCTGTTAATTATATTGGTGCTACTGGTGCTTCAGGATTTTTCCAAAATGGAATTAAATCAGGAATAGGTATTGATGAAGGTATTATTCTAAGTACAGGTTTAGCAGAACATGCAGTAGGTCCGAATAACTTAAGTAAACGAAGTACTGTGAATGGGCTCTCTGGCGATCCTGATTTGGGTGCCTTGATGCCTGGGGTTTCAACTAGTGATGCTACTATTCTAGAGTTTCAGTTTAAAACAGCAGGAGGCAATATTTTCTTTAATTATGTGTTTGCCTCGGAAGAATATAACCAATATGTTGGCAGTGCCTTCAACGATGTCTTCGGCTTCTTTTTAAACGGAAAAAATATTGCTCTCATTCCTAATACATCTACTCCAGTTGCAATTAGCACAGTAAACGGAGGCAACCCTTTTGGAACTAATGGGAGTAACCCTGAGTTTTTCAATAATAATGATGGAGAAAGGTTCAATATATCATTTGATGGGTTCACTGATGTCTTTACTGCCCAAGCGTTTGGACTAGATCCTGGTGTTCATAATATCAAACTAGCGATAGCTGATGGAGGAGATTCTTCTCTTGATTCTGCCGTGTTTATTCAGGGAAAGACTTTTTCTACTCAAACAACAAAGTATGTTCCTGAGCCTTCCGCTGATCCTGCCGTGTTTATTCCGGAAAATACTTTTTCTGATCAACCAACAAATAAACTAACAAAGCATGTTCCTGAGCCTTCCGCAATGATCGGTTTATTAGTAACTAGTTTGGGCAGTTTCTTTTTCAAAAAAGTCTACAAAGTTTAA
64861	GC_00004743		RLI_clean	65629	5	6	2	0	0.963731	0.706737	0.815465	5	1	0	0.833333	COG3291	Uncharacterized conserved protein, PKD repeat domain (PDB:2KZW)			S	Function unknown	ATGGATATGTCAAAATTACTGAAGAAACTTTCAGTTATCGTCGCTGGAACAAGTTTTTTTTCCATAACAGGAACAACTGTAGCTGAGGCAATTTCTATAGCCCCTAGGAATAATGAACAAGATTTAGCATCGAAGATTCTCGGAAGTGGAATTACACTAATGCCAGGTTCTGTTAATTATATTGGTGCTACTGGTGCTTCAGGATTTTTCCAAAATGGAATTAAATCAGGAATAGGTATTGATGAAGGTATTATTCTAAGTACAGGTTTAGCAGAACATGCAGTAGGTCCGAATAACTTAAGTAAACGAAGTACTGTGAATGGGCTCTCTGGCGATCCTGATTTGGGTGCCTTGATGCCTGGGGTTTCAACTAGTGATGCTACTATTCTAGAGTTTCAGTTTAAAACAGCAGGAGGCAATATTTTCTTTAATTATGTGTTTGCCTCGGAAGAATATAACCAATATGTTGGCAGTGCCTTCAACGATGTCTTCGGCTTCTTTTTAAACGGAAAAAATATTGCTCTCATTCCTAATACATCTACTCCAGTTGCAATTAGCACAGTAAACGGAGGCAACCCTTTTGGAACTAATGGGAGTAACCCTGAGTTTTTCAATAATAATGATGGAGAAAGGTTCAATATATCATTTGATGGGTTCACTGATGTCTTTACTGCCCAAGCGTTTGGACTAGATCCTGGTGTTCATAATATCAAACTAGCGATAGCTGATGGAGGAGATTCTTCTCTTGATTCTGCCGTGTTTATTCAGGGAAAGACTTTTTCTACTCAAACAACAAAGTATGTTCCTGAGCCTTCCGCTGATCCTGCCGTGTTTATTCCGGAAAATACTTTTTCTGATCAACCAACAAATAAACTAACAAAGCATGTTCCTGAGCCTTCCGCAATGATCGGTTTATTAGTAACTAGTTTGGGCAGTTTCTTTTTCAAAAAAGTCTACAAAGTTTAA
64862	GC_00004743		St11_bin5_clean	6516	5	6	2	0	0.963731	0.706737	0.815465	5	1	0	0.833333	COG3291	Uncharacterized conserved protein, PKD repeat domain (PDB:2KZW)			S	Function unknown	ATGCCAGGTTCTGTTAATTATATTGGTGCTACTGGTGCTTCAGGATTTTTCCAAAATGGAATTAAATCAGGAATAGGTATTGATGAAGGTATTATTCTAAGTACAGGTTTAGCAAAAAATGCAGTAGGTCCGAATAACTTAAGTAAACGAAGTACTGTGAATGGGCTCTCTGGCGATCCTGATTTGGGTGCCTTGATACCTGGGCTTTCAACTAGTGATGCTAATATTCTAGAGTTTCAGTTTAAAACAGCAGGAGGCAATGTTTTCTTTAATTATGTGTTTGCCTCGGAAGAATATAACCAATTTGTTGGCAGTCCCTTCAACGATGTCTTCGGCTTCTTTTTAAACGGAAAAAATATTGCTCTCATTCCTAATACATCTACTCCAGTTGCAATTAACACAGTAAACGGAGGCAACCCTTTTGGAACTAATGGGAGTAACCCTGAGTTTTTCAATAATAATGATGGAGAAAGGTTCAATATATCATTTGATGGGTTCACTGATGTCTTTACTGCCCAAGCGTTTGGACTAGATCCTGGTGTTCATAATATCAAACTAGCGATAGCTGATGGAGGAGATTCTTCTCTTGATTCTGCCGTGTTTATTCAGGGAAAGACTTTTTCTGCTCAACCAACAAAGTATGTTCCTGAGCCTTCCGCTGATCCTGCCGTGTTTATTCCGGAAAATACTTTTTCTGATCAACCAACAAATAAACTAACAAAGCATGTTCCTGAGCCTTCCGCAATGATCGGTTTATTAGTAACTAGTTTGGGCAGTTTCTTTTTCAAAAAAGTCTACAAAGTTTAA
64863	GC_00004743		T2175_clean	70675	5	6	2	0	0.963731	0.706737	0.815465	5	1	0	0.833333	COG3291	Uncharacterized conserved protein, PKD repeat domain (PDB:2KZW)			S	Function unknown	ATGGATATGTCAAAATTACTGAAGAAACTTTCAGTTATCGTCGCTGGAACAAGTTTTTTTTCCATAACAGGAACAACTGTAGCTGAGGCAATTTCTATAGCCCCTAGGAATAATGGACAAGATTTAGCATCGGAGATTCTCGGAAGTGGAATTACACTAATGCCAGGTTCTGTTAATTATATTGGTGCTACTGGTGCTTCAGGATTTTTCCAAAATGGAATTAAATCAGGAATAGGTATTGATGAAGGTATTATTCTAAGTACAGGTTTAGCAAAAAATGCAGTAGGTCCGAATAACTTAAGTAAACGAAGTACTGTGAATGGGCTCTCTGGCGATCCTGATTTGGGTGCCTTGATACCTGGGGTTTCAACTAGTGATGCTAATATTCTAGAGTTTCAGTTTAAAACAGCAGGAGGCAATGTTTTCTTTAATTATGTGTTTGCCTCGGAAGAATATAACCAATTTGTTGGCAGTGCCTTCAACGATGTCTTCGGCTTCTTTTTAAACGGAAAAATATTGCTCTCATTCCTAATACATCTACTCCAGTTGCAATTAACACAGTAA
64864	GC_00004743		T2175_clean	70674	5	6	2	0	0.963731	0.706737	0.815465	5	1	0	0.833333							GTGTTTATTCAGGGAAAGACTTTTTCTGATCAAACAACAAAGTATGTTCCTGAGCCTTCCGCTGATCCTGCCGTGTTTATTCAGGAAAATACTTTTTCTGATCAACCAACAAATAAACTAACAAAGCATGTTCCTGAGCCTTCCGCAATGATCGGTTTATTAGTAACTAGTTTGGGCAGTTTCTTTTTCAAAAAAGTCTACAAAGTTTAA
64865	GC_00004744		DEMO_clean	37581	6	6	1	0	0.916355	0.678507	0.779695	2	4	0	0.333333	COG0443|COG0457|COG4235	Molecular chaperone DnaK (HSP70) (DnaK) (PDB:3I33)|Tetratricopeptide (TPR) repeat (TPR) (PDB:3AS4)|Cytochrome c-type biogenesis protein CcmH/NrfG (NrfG)			O|R|C|O	Posttranslational modification, protein turnover, chaperones|General function prediction only|Energy production and conversion|Posttranslational modification, protein turnover, chaperones	AGGTATACATTATACCCTTTTTTTTACTATTTTTTCACTAAAGTCCCGATAACAGTGAGGCGATCGCCTATTTCAATTGGATTTGGGTTCATAGTCGCAAAGAAAATACTGCTGCACAAAGAGCTGAGTTGGCGATCGCTCCTTGGAGTTGGAACGACCATTATACTTATCCCACACTTTGCGCTCTGCACTACCGATAATTTCTTGTGCAAGCGAGAATCAGAGTCACACTATCGAAAGGGAGAAAAATTATCTAAACAAGGCAAATATCAAGAAGCAATTGCGGAATATGAAGAAGCAATCCGCCTCTATCCTAGCCACGAAGATGCTCGTCAATCTTTAACAGCAGCAAAAGCATTATCGGGAGTGACTAACTTTTTCAAAAAACTGTTGTCATAA
64866	GC_00004744		GS4_clean	64064	6	6	1	0	0.916355	0.678507	0.779695	2	4	0	0.333333	COG0443|COG0457|COG4235	Molecular chaperone DnaK (HSP70) (DnaK) (PDB:3I33)|Tetratricopeptide (TPR) repeat (TPR) (PDB:3AS4)|Cytochrome c-type biogenesis protein CcmH/NrfG (NrfG)			O|R|C|O	Posttranslational modification, protein turnover, chaperones|General function prediction only|Energy production and conversion|Posttranslational modification, protein turnover, chaperones	CTTGGAGTTGGAACGACCATTATACTTATCCCACACTTTGCGCTCTGCACTACCGATAATTTCTTGTGCAAGCGAGAATCAGAGTCACACTATCGAAAGGGAGAAAAATTATCTAAACAAGGCAAATATCAAGAAGCAATTGCGGAATATGAAGAAGCAATCCGCCTCTATCCTAGCCACGAAGATGCTCGTCAATCTTTAACAGCAGCAAAAGCATTATCGGGAGTGACTAACTTTTTCAAAAAACTGTTGTCATAA
64867	GC_00004744		IMS101	44433	6	6	1	0	0.916355	0.678507	0.779695	2	4	0	0.333333	COG0443|COG0457|COG4235	Molecular chaperone DnaK (HSP70) (DnaK) (PDB:3I33)|Tetratricopeptide (TPR) repeat (TPR) (PDB:3AS4)|Cytochrome c-type biogenesis protein CcmH/NrfG (NrfG)			O|R|C|O	Posttranslational modification, protein turnover, chaperones|General function prediction only|Energy production and conversion|Posttranslational modification, protein turnover, chaperones	ATGATTGCTCCTTATGTTAAGGAAACAGTCCAACTGTGCAAGCAGTTGATCAAAAACGCCAATCTGAAAAAAAATCAGATAGATCAGATAATTTTAGTAGGCGGTAGTTGTAAGATTCCATTAGTGCAGAAAGTATTGGAGCAAGAACTAAATCTATCCGTACTTCAGTTAGACGATCCAGACCTAGCAGTTTGCAAAGGTGCGGCAATTTATGAAGGATGGAATCCTGGCTATGCTCCACTGCAAGCTGGAATTGACCTTGAAGATATAGGCGATCATCAAGGGGCGATCGCTAAGTACAACCAAGCTTTACAAGAGAGTCCCAACTATACCAAGGCGTATGTAGAGCGATCAGCAGCTTACACTAAGCTAGGAAAGCATAGCATCGCGATCGAAGATGCTGATAGAGCAATACAATTTGAACCTGCCTATGCAAATGCTTATGTTCAGCGGGCAGATGTTGATTTTCGCTTAAATAATTACCAACAGGCAATTAGCATATATGACCGAGGACTAAGACTTAATCCGAACTTACCCCTAGCTTATTATGATCAGGGTCGCTGTTTCTTACAGTTAGGTAAGAAGAAACAAGCACAAGATTGTTGGCATGAGGGATTGAAAATTATACCAAAAACTTCTGATGATTATAATACCCGTGGAGCAATTCTGTCTCAGCTAGAGGAGCATAGTAAAGCATTAGAAGAGTTTCAAGAAGCTCTTCGGTTAAACAATAATAACATTGGCGCTTATGTTCATCGTGCAATGGCTCATTCTGCACTTGGAAACCATCAGGCTGTCATGGATAATTTTGATAAAGCACTGAGTCTGAATTCTAACGATGCTGATATTTATGGTTGGCGTGGAATCCATTTTGAACAGACTGGAGAGTTAAAAAAAGCAATTGAAGAGTTTGACAAAGCATTGCAAATAAATTATAAATATACGGTCGTGTACGCAGAGCGGGGCAAGTGCTACTCTTGGTTGGGAAATCAGCAAGAAGCGATTAAAGATTTCAACCGTGCTTTAGAAATAGCTCCAAATAATAGTTATGCTTACGATGCTTTAGGAACTGCTTATCTTTATTTGAACGATATTGAGGAAGCAGAACAAAAATTCAAAAAAGCCTTAAAGCTTAATCCCAATAACCCATTGGCTCACTGTGGCATAGGTGTAGTTTTCGGATTTAAAGAAAAGTGGGAAGAGGCGATCGCTGCTTACCAAGAAGCCCTCTGTATTGAGCCCAAACTTGCACAAGGTTATGATGGTTTGGGACAGGCTTTTTTTATGCAAGGCAAATTAGATGAGGCTATTCATGCTTATAAAAAAGCCCTCGGCATTGCTCCCAACTTTACAATAGTTCACAACAAGTTAGGCGTGGCTTTGGAGCAACAAAAAAAGGAGGATGAAGCAGTTGCCGCTTATAAAGAAGCGATTAGCCTCGATCCTAACTTTGCAACAGCTCGCGCTAATTTAGGATATGCCCTGCTCAAGCAAGATAGAACGACTGATGGTATCGCCAATTTGAAAAAAGCAAGAGATTTATTCCAAACTCAAAACCAAGACAAAGAAGCTAGCAAGATAGATAATTTCTTGTGCAAGCGAGAATCAGAGTCACACTATCGAAAGGGAGAAAAATTATCTAAACAAGGCAAATATCAAGAAGCAATTGCGGAATATGAAGAAGCAATCCGCCTCGATCCTAGCCACGAAGATGCTCGTCAATCCTTAACAGCAGCAAAAGCATTATCGGGAGTGACTAACTTTTTCAAAAAACTGTTGTCATAA
64868	GC_00004744		RLI_clean	27225	6	6	1	0	0.916355	0.678507	0.779695	2	4	0	0.333333	COG0443|COG0457|COG4235	Molecular chaperone DnaK (HSP70) (DnaK) (PDB:3I33)|Tetratricopeptide (TPR) repeat (TPR) (PDB:3AS4)|Cytochrome c-type biogenesis protein CcmH/NrfG (NrfG)			O|R|C|O	Posttranslational modification, protein turnover, chaperones|General function prediction only|Energy production and conversion|Posttranslational modification, protein turnover, chaperones	ATGATTGCTCCTTATGTTAAGGAAACAGTCCAACTGTGCAAGCAGTTGATCAAAAACGCCAATCTGAAAAAAAATCAGATAGATCAGATAATTTTAGTAGGCGGTAGTTGTAAGATTCCATTAGTGCAGAAAGTATTGGAGCAAGAACTAAATCTATCCGTACTTCAGTTAGACGATCCAGACCTAGCAGTTTGCAAAGGTGCGGCAATTTATGAAGGATGGAATCCTGGCTATGCTCCACTGCAAGCTGGAATTGACCTTGAAGATATAGGCGATCATCAAGGGGCGATCGCTAAGTACAACCAAGCTTTACAAGAGAGTCCCAACTATACCAAGGCGTATGTAGAGCGATCAGCAGCTTACACTAAGCTAGGAAAGCATAGCATCGCGATCGAAGATGCTGATAGAGCAATACAATTTGAACCTGCCTATGCAAATGCTTATGTTCAGCGGGCAGATGTTGATTTTCGCTTAAATAATTACCAACAGGCAATTAGCATATATGACCGAGGACTAAGACTTAATCCGAACTTACCCCTAGCTTATTATGATCAGGGTCGCTGTTTCTTACAGTTAGGTAAGAAGAAACAAGCACAAGATTGTTGGCATGAGGGATTGAAAATTATACCAAAAACTTCTGATGATTATAATACCCGTGGAGCAATTCTGTCTCAGCTAGAGGAGCATAGTAAAGCATTAGAAGAGTTTCAAGAAGCTCTTCGGTTAAACAATAATAACATTGGCGCTTATGTTCATCGTGCAATGGCTCATTCTGCACTTGGAAACCATCAGGCTGTCATGGATAATTTTGATAAAGCACTGAGTCTGAATTCTAACGATGCTGATATTTATGGTTGGCGTGGAATCCATTTTGAACAGACTGGAGAGTTAAAAAAAGCAATTGAAGAGTTTGACAAAGCATTGCAAATAAATTATAAATATACGGTCGTGTACGCAGAGCGGGGCAAGTGCTACTCTTGGTTGGGAAATCAGCAAGAAGCGATTAAAGATTTCAACCGTGCTTTAGAAATAGCTCCAAATAATAGTTATGCTTACGATGCTTTAGGAACTGCTTATCTTTATTTGAACGATATTGAGGAAGCAGAACAAAAATTCAAAAAAGCCTTAAAGCTTAATCCCAATAACCCATTGGCTCACTGTGGCATAGGTGTAGTTTTCGGATTTAAAGAAAAGTGGGAAGAGGCGATCGCTGCTTACCAAGAAGCCCTCTGTATTGAGCCCAAACTTGCACAAGGTTATGATGGTTTGGGACAGGCTTTTTTTATGCAAGGCAAATTAGATGAGGCTATTCATGCTTATAAAAAAGCCCTCGGCATTGCTCCCAACTTTACAATAGTTCACAACAAGTTAGGCGTGGCTTTGGAGCAACAAAAAAAGGAGGATGAAGCAGTTGCCGCTTATAAAGAAGCGATTAGCCTCGATCCTAACTTTGCAACAGCTCGCGCTAATTTAGGATATGCCCTGCTCAAGCAAGATAGAACGACTGATGGTATCGCCAATTTGAAAAAAGCAAGAGATTTATTCCAAACTCAAAACCAAGACAAAGAAGCTAGCAAGATAGATAATTTCTTGTGCAAGCGAGAATCAGAGTCACACTATCGAAAGGGAGAAAAATTATCTAAACAAGGCAAATATCAAGAAGCAATTGCGGAATATGAAGAAGCAATCCGCCTCGATCCTAGCCACGAAGATGCTCGTCAATCCTTAACAGCAGCAAAAGCATTATCGGGAGTGACTAACTTTTTCAAAAAACTGTTGTCATAA
64869	GC_00004744		ST8_clean	23298	6	6	1	0	0.916355	0.678507	0.779695	2	4	0	0.333333	COG0443|COG0457|COG4235	Molecular chaperone DnaK (HSP70) (DnaK) (PDB:3I33)|Tetratricopeptide (TPR) repeat (TPR) (PDB:3AS4)|Cytochrome c-type biogenesis protein CcmH/NrfG (NrfG)			O|R|C|O	Posttranslational modification, protein turnover, chaperones|General function prediction only|Energy production and conversion|Posttranslational modification, protein turnover, chaperones	CTTGGAGTTGGAACGACCATTATACTTATCCCACACTTTGCGCTCTGCACTACCGATAATTTCTTGTGCAAGCGAGAATCAGAGTCACACTATCGAAAGGGAGAAAAATTATCTAAACAAGGCAAATATCAAGAAGCAATTGCGGAATATGAAGAAGCAATCCGCCTCTATCCTAGCCACGAAGATGCTCGTCAATCTTTAACAGCAGCAAAAGCATTATCGGGAGTGACTAACTTTTTCAAAAAACTGTTGTCATAA
64870	GC_00004744		USCT114_clean	20078	6	6	1	0	0.916355	0.678507	0.779695	2	4	0	0.333333	COG0443|COG0457|COG4235	Molecular chaperone DnaK (HSP70) (DnaK) (PDB:3I33)|Tetratricopeptide (TPR) repeat (TPR) (PDB:3AS4)|Cytochrome c-type biogenesis protein CcmH/NrfG (NrfG)			O|R|C|O	Posttranslational modification, protein turnover, chaperones|General function prediction only|Energy production and conversion|Posttranslational modification, protein turnover, chaperones	GGAGTTGGAACGACCATTATACTTATCCCACACTTTGCGCTCTGCACTACCGATAATTTCTTGTGCAAGCGAGAATCAGAGTCACACTATCGAAAGGGAGAAAAATTATCTAAACAAGGCAAATATCAAGAAGCAATTGCGGAATATGAAGAAGCAATCCGCCTCTATCCTAGCCACGAAGATGCTCGTCAATCTTTAACAGCAGCAAAAGCATTATCGGGAGTGACTAACTTTTTCAAAAAACTGTTGTCATAA
64871	GC_00004745		DEMO_clean	51432	4	6	2	0	0.832789	0.972002	0.897026	0	6	0	0							ATGACTAACCAATATTCTATTAATCAGTCTAACCTTATTGTAAAACATAAAGGTTCAAACGCTAACGTTTACAGAGACGCTTGTTATAGATTGCTATCACACTTGGAATTGATATTACCTGAAATCGTATCAGGCAAACAACTCACTGATGATGATATTGATACCGCTGATAGAATGGCTGCTTACTACTTAGACATTGCCAAAAATGGCAGGCCTGAGTCTGTTAATCCTTATATTGTGAGTACAGATGGTTAG
64872	GC_00004745		T2175_clean	40748	4	6	2	0	0.832789	0.972002	0.897026	0	6	0	0							ATGACTAACCAATATTCTATTAATCAGTCTAACCTTATTGTACAACATAAAGGTTCAAACGCTAACGTTTACAGAGACGCTTGTTATAGATTGCTATCACACTTGGAATTGATATCACCTGAAATCGTATCAGACAAACAACTCACTGATGATGATATTGATACCGCTGATAGAATGGCTGCTTACTACTTAGACATTGCCAAAAATGGCAGGCCTGAGTCTGTCAATCCTTATATTGTGAGTACAGATGGTTAG
64873	GC_00004745		USCT05_clean	62771	4	6	2	0	0.832789	0.972002	0.897026	0	6	0	0							ATGACTAACCAATATTCTATTAATCAGTCTAACCTTATTGTAAAACATAAAGGTTCAAACGCTAACGTTTACAGAGACGCTTGTTATAGATTGCTATCACACTTGGAATTGATATTACCTGAAATCGTATCAGGCAAACAACTCACTGATGATGATATTGATACCGCTGATAGAATGGCTGCTTACTACTTAGACATTGCCAAAAATGGCAGGCCTGAGTCTGTTAATCCTTATATTGTGAGTACAGATGGTTAG
64874	GC_00004745		USCT05_clean	15485	4	6	2	0	0.832789	0.972002	0.897026	0	6	0	0							ATGCCAAATGAATATGCTCTTAAACAATCTCGGATTATTGTTAAGAATAAAGCCTCGCGTTCTCAAGTGTACAGAGAGGCTTGCTATCAACTACTATCACGCTTAAATTTGATATCAGAAGAGACAATATCTGATAAACAACTAACTGATGATGACATGGATATTGCCAATAAATTAGCTGCTTATTACCTAGACATCGAAAAGAATGGTAGGCCAAAATGCCCTAATCCATATATCATTTAA
64875	GC_00004745		USCT114_clean	24533	4	6	2	0	0.832789	0.972002	0.897026	0	6	0	0							ATGACTAACCAATATTCTCTTAATCAGTCTAACCTTATTGTACAACATAAAGGTTCAAACACTAACGTGTACAGAGACGCTTGTTATAGATTGCTATCACACTTGGAATTGATATCACCTGAAATCGTATCAGACAAACAACTAACTGATGATGATATTGATATCGCTGATAGAATGGCTGCTTACTACTTAGACATTGCCAAAAATGGCAGGCCTGAGTCTGTTAATCCTTATATTGTGAGTACAGATGGTTAG
64876	GC_00004745		USCT114_clean	7748	4	6	2	0	0.832789	0.972002	0.897026	0	6	0	0							ATGCCAAATGAATATGCTCTCAAACAATCTCGGATTATTGTTAAGAATAAAGCCTCGCGTTCTCAAGTGTACAGAGAGGCTTGCTATCAACTACTATCACGCTTAAATTTGATATCAGAAGAGACAATATCTGATAAACAACTAACTGATGATGACATGGATATTGCCAATAAATTAGCTGCTTATTACCTAGACATCGAAAAGAATGGTAGGCCAAAATGCCCTAATCCATATATCGTTTAA
64877	GC_00004746		CON_clean	12070	6	6	1	0	0.935301	0.929531	0.932407	1	5	0	0.166667							ATGGTAAAACATGCAATTATTGCTTTAGAAGGTAACCATGATCAAGCATTAGTAGCTAAATTATTAAAAAATTTAGGTTTTAAAAGTTTTCATGGAAATGTATCAAATTTAGATCTTTTTTGGACAAAATTTATTCCTAGGTACCCAACAAAAAAGGGAAAATTATACGCGCGATTAAATATGCCTTCTATTTTATTTAATGAGAGTTTATCAGTGGCTATTTATGTTGGTGAAGGTAGTAATATTGCTGAAAATTTGGATGATTTTCTCTCTATTAATCCTGAATATCAAACTGATATAATAGCTTTGGGAATTATTGCTGATGCTGACAAGAAAAATCCAGAAAAGGTAGTAGAAAAATATTCTAAAAGGCTTTTGAACTACTTCTCTGATTTTCCTGATCAACCAGGCATTGTAGATAAAAATTTTCCTAGAACAGGTATTTATGTATTGCCAAATAATGTTTCTCAAGGTGTTTTGGATACTTTACTCTGTGAATGTGGAGAAATAGTTTATTCAGATTATATGGAAAGGGCTAAGTTATATCTAGATAATTTTTCTCAAGAAGAGCGAGATTCTAAACCTCTTAAATGGAAACCTTTTGATGATAAAAAGGCTTTAGTTGCTACAGTGGTTAGTGTTTTGAAACCTGGAAAAACAAATACAGTTAGTATCAATGATAATGATTGGATAAGTGACCAAACTATTGAAAAAGTAGAATCATTAAAACTACTCCAAATATTTTTAATGGAGCTCTTAGGTTTAACTAAATTTAATGACTAG
64878	GC_00004746		DEMO_clean	29218	6	6	1	0	0.935301	0.929531	0.932407	1	5	0	0.166667							ATGGTAAAATATGCAATTATTGCTTTAGAAGGTAATCATGATCAAGCATTAGTAGCTAAGTTATTAAAAAGTTTAGGTTTTAAAAGTTTTGATGGAAAGGTATCAAATTTAGATCCTTTTTGGAAAAAATTTATTCCTCCTTACCCAAAAGATGGAAATTTATACGCGCGATTAAATATGCCTTCTATTTTATTTAATGAGAGTTTATCAGTGGCTATTTTTGTTGGTGAAGGTAGTAATATTGCTGAAAATTTGGATGATTTTCTCTCTATTAATCCTGAATATCAAACTGATATAATAGCTTTGGGAATTATTGCTGATGCTGACAAGAAAAATCCAGAAAAGGTAGTAGAAAAATATTCTAAAAGGCTTTTGAACTACTTCTCTGATTTTCCTGATCAACCAGGCATTGTAGATAAAAATTTTCCTAGAACAGGTATTTATGTATTGCCAAATAATGTTTCTCAAGGTGTTTTGGATACTTTACTCTGTGAATGTGGAGAAATAGTTTATTCAGATTATATGGAAAGGGCTAAGTTATATATAGATAAGTTTTCTCAAGAAGAGCGAGATTCTAAACTTCTTAAATGGAAACCTTTTGATGATAAAAAGGCTTTAGTTGCTACAGTGGTTAGTGTTTTGAAACCTGGAAAAACAAATACAGTTAGTATCAATGATAATGATTGGATAAGTGACCAAACTATTGAAAAAGTAGAATCATTAAAACTACTCCAAATATTTTTAATGGAGCTCTTAGGTTTAACTAAGTTTAATGACTAG
64879	GC_00004746		H94_clean	34102	6	6	1	0	0.935301	0.929531	0.932407	1	5	0	0.166667							ATGGTAAAATATGCAATTATTGCCTTAGAAGGTAATCACGATCAAGCATTAGTAGGTAAATTATTAAAAGTTTTAGGTTTTAAAAGTTTTGAGGGAAAGGAATCAAAACTAGACCCTTTTTGGAAAAAATTTATTCCTCCTTATCCAAAAAAGGGAAATTTGTACGCGCGATTAAATATGCCTTCTATTTTATTTAATGAGAGTTTATCAGTGGCTATTTATGTTGGTGAAGGTAGTAATCTTGCTGAAAATTTAGATGATATTCTCTCTATTAATCCTGAATATTACACTGATTTAATAGCCTTGGGAATTATTGCTGATGCCGACAAGGAAAATCCAGAAAAAGTAGTAGTGGAATATCATCAAATACTCTTGAACTATTTCTCTAATTTTCCCCATAAACCAGGTATTGTAGATAAAAATATTCCTAGAACAGGTATTTATGTATTACCAAATAATATTTCTCAAGGTGTTTTGGATACTTTACTCTGTGAATGTGGAGAAATAGCTTATCCAAAATATATGGCAAGGGCTAAATTATATCTAAATGAATTTTATGAAGAAGAGAAAATCTCTAAACCTCTCAAATGGAAACCTTTTGATGATAAAAAGGCTTTAATTGCTACAGTAGTTAGCGTTTTGAAACCTGGAAAAACAAATACAGTTAGTATCAATGATAATGATTGGATAAGTCATAGAACTATTGAAGAAGTAGAATCATTAAAACAACTCCAAACATTTTTAATGGAGCTCTTAGACTTAACTGAAACTAATGACTAA
64880	GC_00004746		R01_clean	48845	6	6	1	0	0.935301	0.929531	0.932407	1	5	0	0.166667							ATGGTAAAATATGCAATTATTGCTTTAGAAGGTAATCATGATCAAGCATTAGTAGCTAAGTTATTAAAAAGTTTAGGTTTTAAAAGTTTTGATGGAAAGGTATCAAATTTAGATCCTTTTTGGAAAAAATTTATTCCTCCTTACCCAAAAAAGGGAAATTTATACGCGCGATTAAATATGCCTTCTATTTTATTTAATGAGAGTTTATCAGTGGCTATTTATGTTGGTGAAGGTAGTAATATTGCTGAAAATTTGGATGATTTTCTCTCTATTAATCCTGAATATCAAACTGATATAATAGCTTTGGGAATTATTGCTGATGCTGACAAGAAAAATCCAGAAAAGGTAGTAGAAAAATATTCTAAAAGGCTTTTGAACTACTTCTCTGATTTTCCTGATCAACCAGGCATTGTAGATAAAAATTTTCCTAGAACAGGTATTTATGTATTGCCAAATAATGTTTCTCAAGGTGTTTTGGATACTTTACTCTGTGAATGTGGAGAAATAGTTTATTCAGATTATATGGAAAGGGCTAAGTTATATATAGATAAGTTTTCTCAAGAAGAGCGAGATTCTAAACCTCTTAAATGGAAACCTTTTGATGATAAAAAGGCTTTAGTTGCTACAGTGGTTAGTGTTTTGAAACCTGGAAAAACAAATACAGTTAGTATCAATGATAATGATTGGATAAGTGACCAAACTATTGAAAAAGTAGAATCATTAAAACTACTCCAAATATTTTTAATGGAGCTCTTAGGTTTAACTAAATTTAATGACTAG
64881	GC_00004746		St11_bin5_clean	69949	6	6	1	0	0.935301	0.929531	0.932407	1	5	0	0.166667							ATGGTAAAACATGCAATTATTGCTTTAGAAGGTAACCATGATCAAGCATTAGTAGCTAAATTATTAAAAAATTTAGGTTTTAAAAGTTTTCATGGAAATGTATCAAATTTAGATCTTTTTTGGACAAAATTTATTCCTAGGTACCCAACAAAAAAGGGAAAATTATACGCGCGATTAAATATGCCTTCTATTTTATTTAATGAGAGTTTATCAGTGGCTATTTATGTTGGTGAAGGTAGTAATATTGCTGAAAATTTGGATGATTTTCTCTCTATTAATCCTGAATATCAAACTGATATAATAGCTTTGGGAATTATTGCTGATGCTGACAAGAAAAATCCAGAAAAGGTAGTAGAAAAATATTCTAAAAGGCTTTTGAACTACTTCTCTGATTTTCCTGATCAACCAGGCATTGTAGATAAAAATTTTCCTAGAACAGGTATTTATGTATTGCCAAATAATGTTTCTCAAGGTGTTTTGGATACTTTACTCTGTGAATGTGGAGAAATAGTTTATTCAGATTATATGGAAAGGGCTAAGTTATATCTAGATAATTTTTCTCAAGAAGAGCGAGATTCTAAACCTCTTAAATGGAAACCTTTTGATGATAAAAAGGCTTTAGTTGCTACAGTGGTTAGTGTTTTGAAACCTGGAAAAACAAATACAGTTAGTATCAATGATAATGATTGGATAAGTGACCAAACTATTGAAAAAGTAGAATCATTAAAACTACTCCAAATATTTTTAATGGAGCTCTTAGGTTTAACTAAATTTAATGACTAG
64882	GC_00004746		USCT05_clean	23936	6	6	1	0	0.935301	0.929531	0.932407	1	5	0	0.166667							ATGCCTTCTATTTTATTTAATGAGAGTTTATCAGTGGCTATTTTTGTTGGTGAAGGTAGTAATATTGCTGAAAATTTGGATGATTTTCTCTCTATTAATCCTGAATATCAAACTGATATAATAGCTTTGGGAATTATTGCTGATGCTGACAAGAAAAATCCAGAAAAGGTAGTAGAAAAATATTCTAAAAGGCTTTTGAACTACTTCTCTGATTTTCCTGATCAACCAGGCATTGTAGATAAAAATTTTCCTAGAACAGGTATTTATGTATTGCCAAATAATGTTTCTCAAGGTGTTTTGGATACTTTACTCTGTGAATGTGGAGAAATAGTTTATTCAGATTATATGGAAAGGGCTAAGTTATATATAGATAAGTTTTCTCAAGAAGAGCGAGATTCTAAACTTCTTAAATGGAAACCTTTTGATGATAAAAAGGCTTTAGTTGCTACAGTGGTTAGTGTTTTGAAACCTGGAAAAACAAATACAGTTAGTATCAATGATAATGATTGGATAAGTGACCAAACTATTGAAAAAGTAGAATCATTAAAACTACTCCAAATATTTTTAATGGAGCTCTTAGGTTTAACTAAGTTTAATGACTAG
64883	GC_00004747		CON_clean	51047	5	6	2	0	0.890855	0.808535	0.847702	4	2	0	0.666667							ATGGGAATCATCTTCTGCACCGCTATCGTAATCGTTTATTTTTCCCTAGTGACTCAAAGCTTCAAGTCAAGTAAAGCCTTACCTTTCTTCAACACAAGTAGTAATCACCAGATAAAAGTTTTAGCTATTACTACCATCAAAGAGCTTAATGAATCCATATATCTTATCATTATACCATATTTATTTTATGATGTCAAAAATGATGCTTCAAATTTTGGTAGTCCTGTATATGTAGTGATAAAATTACAGTGA
64884	GC_00004747		LIN_clean	64826	5	6	2	0	0.890855	0.808535	0.847702	4	2	0	0.666667							ATGGGAATCATCTTCTGCACCGCTATCGTAATCGTTTATTTTTCCCTAGTGACTCAAAGCTTCAAGTCAAGCAAAGCCTTACCTTTCTTCAACACAAGTAGTAATCACCAGATAAAAGTTTTAGCTATTACTACCATCAAAGAGCTTAATGAATCCATATATTTTATCATTATACCATATTTATTTTATGATGTCAAAAATGATGCTTCAAATTTTTATGTAATTATGTTTGCAGGTGATTTATTAAATAATATATCACTACCATATTTCAAATACTATGTCAAATATTTGTTGTGTTGA
64885	GC_00004747		MAG_erythraeum_clean	22353	5	6	2	0	0.890855	0.808535	0.847702	4	2	0	0.666667							ATGGGAATCATCTTCTGCACCGCTATCGTAATCGTTTATTTTTCCCTAGTGACTCAAAGCTTCAAGTCAAGCAAAGCCTTACCTTTCTTCAACACAAGTAGTAATCAACAGATAAAAGTTTTAGCTATTACTACTATCAAAGAGCTTAATGAATCCATATATTTTATCATTATACCATATTTATTTTATGATGTCAAAAATGATGCTTCAAATTTTTATGTAATTATGTTTGCAGGTGATTTATTAAATAATATATCACTACCATATTTCAAATACTATGTCAAATATTTGTTGTGTTGA
64886	GC_00004747		MAG_erythraeum_clean	1612	5	6	2	0	0.890855	0.808535	0.847702	4	2	0	0.666667							ATGGGAATCATCTTCTGCACCGCTATCGTAATCGTTTATTTTTCCCTAGTGACTCAAAGCTTCAAGTCAAGTAAAGCCTTACCTTTCTTCAACACAAGTAGTAATCACCAGATAAAAGTTTTAGCTATTACTACCATCAAAGAGCTTAATGAATCCATATATCTTATCATTATACCATATTTATTTTATGATGTCAAAAATGATGCTTCAAATTTTGGTAGTCCTGTATATGTAGTGATAAAATTACAGTGA
64887	GC_00004747		R01_clean	26981	5	6	2	0	0.890855	0.808535	0.847702	4	2	0	0.666667							ATGGGAATCATCTTCTGCACTGCTATCGCGATCGTTTATTTTTCCCTAGTGACTCAAAGCTTCAAGTCAAGCAAAGCTTTACCTTTCTTCAACATAAGTAGTAATCACCAGATAGAAGTTTTAGCTATTACTACTATCAAAGTAGCTATTACTACTATCAAAGAGCTTAATGAATCTATATGTTTTTCATTATACCATATTTATTTTATGATGTCAAAAATGATGCTTCAAATTTTTATGTGA
64888	GC_00004747		RLI_clean	65744	5	6	2	0	0.890855	0.808535	0.847702	4	2	0	0.666667							ATGGGAATCATCTTCTGCACCGCTATCGTAATCGTTTATTTTTCCCTAGTGACTCAAAGCTTCAAGTCAAGCAAAGCCTTACCTTTCTTCAACACAAGTAGTAATCACCAGATAAAAGTTTTAGCTATTACTACCATCAAAGAGCTTAATGAATCCATATATTTTATCATTATACCATATTTATTTTATGATGTCAAAAATGATGCTTCAAATTTTTATGTAATTATGTTTGCAGGTGATTTATTAAATAATATATCACTACCATATTTCAAATACTATGTCAAATATTTGTTGTGTTGA
64889	GC_00004748		CON_clean	368	6	6	1	0	0.847934	0.697368	0.765316	2	4	0	0.333333							ATGCTTGCCAAACAACTTTATCATAATACTGTAAAAAAAGCAGGAAAATTTTTATTAGCTGAAGCTGGTTTTCCCCTGTTTAGTTTTGATGTTTTGATGGAAAAAATTATTCAATGGAAACCACAGTTCGACTCTTAG
64890	GC_00004748		DEMO_clean	42154	6	6	1	0	0.847934	0.697368	0.765316	2	4	0	0.333333							ATGCTTGCCAAACAACTTGATCATAATACTGTAAAAAAAGCAGGAAAAGTTTTATTAGCTGAAGCTGGTTTTCCCTGTTTAGTTTTGATGTTTTGA
64891	GC_00004748		H94_clean	60284	6	6	1	0	0.847934	0.697368	0.765316	2	4	0	0.333333							TTGATTAATGAGCTGGAAAAAGCCTGGGGACAATTCTTTTTATACAGTAGAATACTTCAAAAAGAAGACCCATCACGTCCAATATATTTGGCAGTTGAGGGGGAGATTTTTGCAACTTTATTTGAGGAAGAAGCCGGAAAACTTTTATTAGCTGAACCTAGTTTTCGCCTGTTTACTTTTGATGCCTTGATGGAGGAAATTATTCAATGGAAACCACAGATAAACTCTTAG
64892	GC_00004748		MAG_erythraeum_clean	56866	6	6	1	0	0.847934	0.697368	0.765316	2	4	0	0.333333							ATGCTTGCCAAACAACTTTATCATAATACTGTAAAAAAAGCAGGAAAATTTTTATTAGCTGAAGCTGGTTTTCCCATGTTTAGTTTTGATGTTTTGATGGAAAAAATTATTCAATGGAAACCACAGTTCGACTCTTAG
64893	GC_00004748		St11_bin5_clean	66219	6	6	1	0	0.847934	0.697368	0.765316	2	4	0	0.333333							ATGCTTGCCAAACAACTTTATCATAATACTGTAAAAAAAGCAGGAAAATTTTTATTAGCTGAAGCTGGTTTTCCCCTGTTTAGTTTTGATGTTTTGATGGAAAAAATTATTCAATGGAAACCACAGTTCGACTCTTAG
64894	GC_00004748		T2175_clean	54201	6	6	1	0	0.847934	0.697368	0.765316	2	4	0	0.333333							ATGCTTGCCAAACAACTTTATCATAATACTGTAAAAAAAGCAGGAAAAGTTTTATTAGCTGAAGCTGGTTTTCCCCTGTTTAGTTTTGATGTTTTGATGGAAAAAATTATTCAATGGAAACCACAGTTCGACTCTTAG
64895	GC_00004749		CON_clean	29153	6	6	1	0	0.898138	0.938686	0.917964	0	6	0	0	COG2319	WD40 repeat (WD40) (PDB:3UVN)			R	General function prediction only	ATGGAAGAGATTTTAACAAAAATTAACTGTAAAATAATGGACTGGTCAACAGTTTTAAATTCAATTGATGAGTTGGTCTTTCAGCAAACTGGCAAACACCTAAGTAATCTGCAAATGGGAATTTTAAAAGGTGTACTGAATAATGAAAAATATAGAGAAATTGCAGAACAATATAAATGTTCCAACGGCCATGTCAAGGATGAAGGATATGAACTCTGGCAACTTTTATCAGAGATTTTTGGAGAGAGGTTAAATAAGTCAAATTTTGTTGCTGCAATTGAACGTTTAGAATTCACAAATTCTCAACATCAAATTATTGGTAATCCTGTACAAATTGGTAATATTAATCTATGTAATAATCCTGAAACAACTGAATTGAAAAATAGGGATTTTGTTAATGAAAAATCAGATTATAAAAACACAAATTTTGACCAACCCATCATTAAAAATATTTTGTATAAAAAACAATTAAACACTGCCTCTAAATTAATTAGACTTGGTTTAACCGCACAACAAATTTCTGAAGCAGTAGATTTACCATTAAATGAAATACAACAGCTAATGGAATAA
64896	GC_00004749		GS4_clean	16833	6	6	1	0	0.898138	0.938686	0.917964	0	6	0	0	COG2319	WD40 repeat (WD40) (PDB:3UVN)			R	General function prediction only	ATGGACTGGCAAACAGTTTTAAATTCAATTGATGAGTTGGTCTTTGAGCAAACTGGAAAACACCTAAGTAATCTGCAAATGGGAATTTTAAAAGGTGTACTCAATAATGAAAAATATAGAGAAATTGCAGAACAATATAAATGTTCCAACGGCCATGTCAAAGATGAAGGATATGAACTCTGGCAACTTTTATCAGAGATTTTTGGAGAGAGGTTAAATAAGTCAAATTTTGTTGCTGCAGTTGAACGTTTAGAATTCACAAATTCTCAACATCAAATTATTGGTAATCCTGTACAAATTGGTAATATTAATCTATGTAATAATCCTGAAACAACTGAATTTAAAAATAGGGATTTTGTTAATGAAAAATCAGATTATAAAAACACAAATTTTGACCAACCCATCATTAAAAATATCTTGTATAAAAAACAATTAAACACTGCCTCTAAATTAATTAAACTTGGTTTAACCGCACAACAAATTTCTGAAGCAGTAGATTTACCATTAAATGAAATACAACAGCTAATGGAATAA
64897	GC_00004749		H94_clean	30112	6	6	1	0	0.898138	0.938686	0.917964	0	6	0	0	COG2319	WD40 repeat (WD40) (PDB:3UVN)			R	General function prediction only	ATGGACTGGCAAACAGTTTTAAATTCAATCGATGAGTTGGTCTTTCAGCAAACGGGAAAACACCTAAATAATCTGCAAATAGCAATTTTAAAAGGGGTCCTGAATAACAAAAAATACAAAGAAATTGCAGAACAATATAAATGTTCCAATGGTCATATCAAGGATGAAGGATACGAACTCTGGCAACTTTTATCAGATACTTTGGGGGAAAAGCTAAATAAGTCGAATTTTATTGCTACAGTCGAACGTTTAGGATTTGCAAATTATCAGTCTCCCTTAATAGGAAACCATGTTCGTGTCGATAGTATTAGTTTATGTAATAATTCCGAAACAGCACAATTAGAAAATAAGGATTTTGACAATACTAAATCAGATGACAAAAAGACAACCTCTCAGCAACCCACCATTGAAAATTTCTTTTATACAACTAAATTAAAGACTGTTTCTAAATTAATCAAACTGGGTTTAACATCACAACAAATTGCTGAAGCTGTCGATTTACCATTAAATGAAGTACAAGAACTAATGGAGTAA
64898	GC_00004749		ST8_clean	31675	6	6	1	0	0.898138	0.938686	0.917964	0	6	0	0	COG2319	WD40 repeat (WD40) (PDB:3UVN)			R	General function prediction only	ATGGACTGGCAAACAGTTTTAAATTCAATTGATGAGTTGGTCTTTGAGCAAACTGGAAAACACCTAAGTAATCTGCAAATGGGAATTTTAAAAGGTGTACTCAATAATGAAAAATATAGAGAAATTGCAGAACAATATAAATGTTCCAACGGCCATGTCAAAGATGAAGGATATGAACTCTGGCAACTTTTATCAGAGATTTTTGGAGAGAGGTTAAATAAGTCAAATTTTGTTGCTGCAGTTGAACGTTTAGAATTCACAAATTCTCAACATCAAATTATTGGTAATCCTGTACAAATTGGTAATATTAATCTATGTAATAATCCTGAAACAACTGAATTTAAAAATAGGGATTTTGTTAATGAAAAATCAGATTATAAAAACACAAATTTTGACCAACCCATCATTAAAAATATCTTGTATAAAAAACAATTAAACACTGCCTCTAAATTAATTAAACTTGGTTTAACCGCACAACAAATTTCTGAAGCAGTAGATTTACCATTAAATGAAATACAACAGCTAATGGAATAA
64899	GC_00004749		USCT05_clean	36829	6	6	1	0	0.898138	0.938686	0.917964	0	6	0	0	COG2319	WD40 repeat (WD40) (PDB:3UVN)			R	General function prediction only	ATGGCGGAAGAAATTTTAACAAAAATTAACTGTAAAATAATGGACTGGAAAACAGTTTTAAATTCGATTGATGAGTTGGTCTTTCAGCAAACTGGAAAACACCTAAGTAATCTGCAAATGGGAATTTTAAAAGGTGTACTGAATAATGAAAAATATAGAGAAATTGCAGAACAATATAAATGTTCCAACGGCCATGTCAAGGATGAAGGATATGAACTCTGGCAACTTTTATCAGAGATTTTTGGAGAGAGGTTAAATAAGTCAAATTTTGTTGCTGCAGTTGAACGTTTAGAATTCACAAATTCTCAACATCAAATTATTGGTAATCCTGTACAAATTGGTAATATTAATCTATGTAATAATCCTGAAACAACTGAATTTAAAAATAGGGATTTTGTTAATGAAAAATCAGATTATAAAAACACAAATTTTGACCAACCCATCATTAAAAATATCTTGTATAAAAAACAATTAAACACTGCCTCTAAATTAATTAAACTTGGTTTAACCGCACAACAAATTTCTGAAGCAGTAGATTTACCATTAAATGAAATACAACAGCTAATGGAATAA
64900	GC_00004749		USCT114_clean	50785	6	6	1	0	0.898138	0.938686	0.917964	0	6	0	0	COG2319	WD40 repeat (WD40) (PDB:3UVN)			R	General function prediction only	ATGGACTGGCAAACAGTTTTAAATTCAATTGATGAGTTGGTCTTTGAGCAAACTGGAAAACACCTAAGTAATCTGCAAATGGGAATTTTAAAAGGTGTACTCAATAATGAAAAATATAGAGAAATTGCAGAACAATATAAATGTTCCAACGGCCATGTCAAAGATGAAGGATATGAACTCTGGCAACTCTTATCAGAGATTTTTGGAGAGAGGTTAAATAAGTCAAATTTTGTTGCTGTAGTTGAACGTTTAGGATTCACAAATTCTCAACATCAAATTATTAGTCATCCTGTACAAATTGGTAATATTAATCTATGTAATAATCCTGAAACAACTGAATTAAAAAATAGGGATTTTGTCAATGAAAAATCAGATTATAAAAACACGGATTTTGACCAACCCATTATTAACAATGTCTTGTATCAAAAACAATTAAACACTGCCTCTAAATTAATTAAATTTGGTTTAACCGCACAACAAATCTCTGAAGCCGTAGATTTGCCATTAAATGAAATACAACAGCTAATGGAATAA
64901	GC_00004750	TeryB	DEMO_clean	33161	6	6	1	0	0.993166	0.704169	0.824064	0	6	0	0	COG1404|COG2931	Serine protease, subtilisin family (AprE) (PDB:1SCJ)|Ca2+-binding protein, RTX toxin-related (PDB:1AF0) (PUBMED:15135544)			O|Q	Posttranslational modification, protein turnover, chaperones|Secondary metabolites biosynthesis, transport and catabolism	TTGAGTCTAGCTAGCGAGGAACTAAAAATTGAAAATATAGATACATCTAATACTCATAAAAATTTCTTGTTGCCCAAGAGTAATTTGGGAAATTTAGATTTAAATATAGAGGACTCAGAAGATAGGACTTTAAAGACTAAAAAAGACCCACTGATAGGACAAGATAATCATCCCGTTCAAGAAGTCGACTCTTTAATTAGTGGGAAATCTGATCGGGTAAACAATATACAAACTAGGGCTGCTAAAAAGCGGGACAAAGCAGGTAATAGCCGAGGAAAAGCTTACAACTTGAGAGCTTTAGAGGATGAAGAAAAGTTCCAGGAGTTTGTCGGTAAGTCTGACCGGAAGGACTTTTATAAGTTTAAGGTTAAGAACAAGACGGATATAGATATTGAGTTGGATGGCCTCAGTGGGAATGCGGATTTGTATTTGCTGAATAATAGGGGGAAAGTTATTGAGAAGTCTACCAAGGGTCGTAAAAGGGCAGAAGATATTGAGCGGACTTTGAACCCAGGGACTTATTATGTAAGGGTGCAGTCAAAAGGTAGAGCAAATGCTAATTACAACTTGAGTTTGGATAGTGAGTTGTCAGATCTAGCGGGTAATAGTTTGAAGAGAGCTCACAACTTGGGAGTGTTGAAGGATGTTCAGAGGTTCCAGGAGTTTGTCGGTAAGTCTGACCGAAAGGATATTTATAAATTTAAGGTTAAAGACAAGACGGATGTAGATATTGAGTTGGGCGGCCTCAGTGGAAATGCGGATTTGTATTTGCTCAATAATAGGGGGAAAGTTATTGAGAAGTCTACTAAGGGTGGCCAAAGGGCAGAGGATATTGAGCGGACTTTAAACCCAGGGACTTATTATGTAAGGGTTCAGTCGAGGAATAAGAGGGTTAATGCTGATTATACCTTAAATTTTGGTACTACTTCATTACCAGAATATGTACCCGATGAAATCTTAGTCAAGTTAAAGTCAGAGCCTACTGTTACTCAAACTCAAAGTATGATGACAAGTTACGGCGCTCTAGCTATCAGGAATTTAGTACAACCAGACCCGAATATTAATTCACCAGTGGAGCGCTGGCAAATCTTCAAGTTAGAGCCAGGCAGCGACGTAGAAAAAGTGCAAAAACTTTTGAATAAAGATTCTAGGGTTGAAGTAGCAGAAGTAAATCACAAAGTCTCTATAGACTTCATACCAAACGATTCTAGTTTTGGTAGCCTTTGGGGATTAAATAATACTGGTAGTAATGGTGGCATAAGCGATGCAGATATTGACGCACCTGAAGCATGGGATACCCAAAAGGGTAACAAAGATGTAGTTGTGGCAGTAGTTGATACTGGTGTAGATTATAATCACCCAGACTTAGCTAGCAATATGTGGAAAAATACTGGGGAAATTCCTGGTAATTTTATTGACGACGATCGCAACGGCCATATTGATGACGTTTATGGTTTTGATTGGGTCAATGAAGACGGAGACCCGATGGACGATCAAAGTCACGGCACTCATGTTGCTGGAACTATTGGGGCCGTTGGCAACAATAGCCGTGGTGTTGTGGGAGTAAGTCCTGATGTGAGTATAATGTCTCTAAAGTTTCTAAATTCAAGTGGTTCCGGTACCAGCCAAGGTGCTGCACAAGCTATTATCTACGCGGCTGACATGGGAGCAGATATAATTAATGCCAGCTATGGTAGCTCTTACAGTAGTGACATAGAAAGAGATGCTATTGACTATGCTAGTAAAAAAGGTGTTTTATTTGTAGCGGCGGCTGGCAATAGTAGCACGAATAATGACGGTTTCCCTAACTATCCTTCAAATTACAATCTTTCCAATGTGATTTCGGTTGCGGCTACGGATAATAAAGACAAACTTGCCTATTTCTCCAATTACGGACGTAAGACAGTAGACCTTGGAGCTCCTGGGGTTAGTATCCTTAGTACTGTTCCCAACAATAGGTATGCTTCAAAGAGCGGAACTTCAATGGCTGCTCCACATGTAGCAGGCGCTGCTGCTTTAGTATTGGCGGAGAATCCTAACTTGAGCGTTACCGAACTCAAAAAAACCTTATTGGATAATACAGATTCTATCTCGTCTTTGCAAAACAAAACTGCGACTGAAGGACGTTTAAATGTAAATAAGGCTATTCAAGCAGTCAAAGATCCAAATGATTTCATAACTGTCAAATGGCCCGACGGAAGCAATACCCTAGAAGCAGGAAAAAGCTATACAATAACTTGGAACGATAACATTGATGAAAATGTTCAACTGGAACTTTACAAAGGAGGTTCCTTCAGCAGTACTATTAACAGTTCTACCAATAGCGATGGCAGTTACAGTTGGAGCATACCCACATCCATAACCAGTGGCAGCGACTACAAGATTAAAATCAGTAGCATTAGTGATAGTGGCTTGTACGACTACAGCGATAGTAACTTCACTATTGAACCAGAAGAGTTCATCACGGTCACAGCTCCCAACGGAGGTAACAGTCTAGAACCAGGAATAAGCTACTACCTTGACTGGGAGGATAATATTAGCGAGAATGTGAAAATAGAACTGTACAAAGGAGGTTCTTTCTACAGTACCATTAACAGTTCTACCTCCAGTGATGGTCGTTACACCTGGGGAGTACCCACATCCATAACCAGTGGCAGCGACTACAAGATTAAAATCACTAGTGTTAGTGATAGTAGCTTGTACGACTACAGCGATAGCAACTTCACTATTGAACCAATTGAACCAGAGGATCCCATCACGGTCACAGCTCCCAACGGAGGTAACAGTCTAGAACCAGGGAGAAGCTACTACATTGACTGGGAGGATAATATAAGCGAGAATGTGAAAATAGAACTGTACAAAGGAGGTTCTTTCTACAGTACCATT
64902	GC_00004750	TeryB	GS4_clean	25490	6	6	1	0	0.993166	0.704169	0.824064	0	6	0	0	COG1404|COG2931	Serine protease, subtilisin family (AprE) (PDB:1SCJ)|Ca2+-binding protein, RTX toxin-related (PDB:1AF0) (PUBMED:15135544)			O|Q	Posttranslational modification, protein turnover, chaperones|Secondary metabolites biosynthesis, transport and catabolism	ATGATGACAAGTTACGGCGCTCTAGCTATCAGGAATTTAGTACAACCAGACCCGAATATTAATTCACCAGTGGAGCGCTGGCAAATCTTCAAGTTAGAGCCAGGCAGCGACGTAGAAAAAGTGCAAAAACTTTTGAATAAAGATTCTAGGGTTGAAGTAGCAGAAGTAAATCACAAAGTCTCTATAGACTTCATACCAAACGATTCTAGTTTTGGTAGCCTTTGGGGATTAAATAATACTGGTAGTAATGGTGGCATAAGCGATGCAGATATTGACGCACCTGAAGCATGGGATACCCAAAAGGGTAACAAAGATGTAGTTGTGGCAGTAGTTGATACTGGTGTAGATTATAATCACCCAGACTTAGCTAGCAATATGTGGAAAAATACTGGGGAAATTCCTGGTAATTTTATTGACGACGATCGCAACGGCCATATTGATGACGTTTATGGTTTTGATTGGGTCAATGAAGACGGAGACCCGATGGACGATCAAAGTCACGGCACTCATGTTGCTGGAACTATTGGGGCCGTTGGCAACAATAGCCGTGGTGTTGTGGGAGTAAGTCCTGATGTGAGTATAATGTCTCTAAAGTTTCTAAATTCAAGTGGTTCCGGTACCAGCCAAGGTGCTGCACAAGCTATTATCTACGCGGCTGACATGGGAGCAGATATAATTAATGCCAGCTATGGTAGCTCTTACAGTAGTGACATAGAAAGAGATGCTATTGACTATGCTAGTAAAAAAGGTGTTTTATTTGTAGCGGCGGCTGGCAATAGTAGCACGAATAATGACGGTTTCCCTAACTATCCTTCAAATTACAATCTTTCCAATGTGATTTCGGTTGCGGCTACGGATAATAAAGACAAACTTGCCTATTTCTCCAATTACGGACGTAAGACAGTAGACCTTGGAGCTCCTGGGGTTAGTATCCTTAGTACTGTTCCCAACAATAGGTATGCTTCAAAGAGCGGAACTTCAATGGCTGCTCCACATGTAGCAGGCGCTGCTGCTTTAGTATTGGCGGAGAATCCTAACTTGAGCGTTACCGAACTCAAAAAAACCTTATTGGATAATACAGATTCTATCTCGTCTTTGCAAAACAAAACTGCGACTGAAGGACGTTTAAATGTAAATAAGGCTATTCAAGCAGTCAAAGATCCAAATGATTTCATAACTGTCAAATGGCCCGACGGAAGCAATACCCTAGAAGCAGGAAAAAGCTATACAATAACTTGGAACGATAACATTGATGAAAATGTTCAACTGGAACTTTACAAAGGAGGTTCCTTCAGCAGTACTATTAACAGTTCTACCAATAGCGATGGCAGTTACAGTTGGAGCATACCCACATCCATAACCAGTGGCAGCGACTACAAGATTAAAATCAGTAGCATTAGTGATAGTGGCTTGTACGACTACAGCGATAGTAACTTCACTATTGAACCAGAGGAGTTCATCACGGTCACAGCTCCCAACGGAGGTAACAGTCTAGAGCCAGGGAGAAGCTACTACCTTGACTGGGAGGATAATATAAGCGAGAATGTGAAAATAGAACTGTACAAAGGAGGTTCTTTCTACAGTACCATTAACAGCTCTACCCCCAGTGATGGTCGTTACAATATCTGGACAGTACCCACATCCATAACCAGTGGCAGCGACTACAAGATTAAAATCACTAGTGTTAGTGATAGTAGCTTGTACGACTACAGCGATAGCAACTTCACTATTGAACCAATTGAACCAGAGGATCCCATCACGGTCACAGCTCCCAACGGAGGTAACAGTCTAGAACCAGGGAGAAGCTACTACATTGACTGGGAGGATAATATAAGCGAGAATGTGAAAATAGAACTGTACAAAGGA
64903	GC_00004750	TeryB	R01_clean	18108	6	6	1	0	0.993166	0.704169	0.824064	0	6	0	0	COG1404|COG2931	Serine protease, subtilisin family (AprE) (PDB:1SCJ)|Ca2+-binding protein, RTX toxin-related (PDB:1AF0) (PUBMED:15135544)			O|Q	Posttranslational modification, protein turnover, chaperones|Secondary metabolites biosynthesis, transport and catabolism	TTGAGTCTAGCTAGCGAGGAACTAAAAATTGAAAATATAGATACATCTAATACTCATAAAAATTTCTTGTTGCCCAAGAGTAATTTGGGAAATTTAGATTTAAATATAGAGGACTCAGAAGATAGGACTTTAAAGACTAAAAAAGACCCACTGATAGGACAAGATAATCATCCCGTTCAAGAAGTCGACTCTTTAATTAGTGGGAAATCTGATCGGGTAAACAATATACAAACTAGGGCTGCTAAAAAGCGGGACAAAGCAGGTAATAGCCGAGGAAAAGCTTACAACTTGAGAGCTTTAGAGGATGAAGAAAAGTTCCAGGAGTTTGTCGGTAAGTCTGACCGGAAGGACTTTTATAAGTTTAAGGTTAAGAACAAGACGGATATAGATATTGAGTTGGATGGCCTCAGTGGGAATGCGGATTTGTATTTGCTGAATAATAGGGGGAAAGTTATTGAGAAGTCTACCAAGGGTCGTAAAAGGGCAGAAGATATTGAGCGGACTTTGAACCCAGGGACTTATTATGTAAGGGTGCAGTCAAAAGGTAGAGCAAATGCTAATTACAACTTGAGTTTGGATAGTGAGTTGTCAGATCTAGCGGGTAATAGTTTGAAGAGAGCTCACAACTTGGGAGTGTTGAAGGATGTTCAGAGGTTCCAGGAGTTTGTCGGTAAGTCTGACCGAAAGGATATTTATAAATTTAAGGTTAAAGACAAGACGGATGTAGATATTGAGTTGGGCGGCCTCAGTGGAAATGCGGATTTGTATTTGCTCAATAATAGGGGGAAAGTTATTGAGAAGTCTACTAAGGGTGGCCAAAGGGCAGAGGATATTGAGCGGACTTTAAACCCAGGGACTTATTATGTAAGGGTTCAGTCGAGGAATAAGAGGGTTAATGCTGATTATACCTTAAATTTTGGTACTACTTCATTACCAGAATATGTACCCGATGAAATCTTAGTCAAGTTAAAGTCAGAGCCTACTGTTACTCAAACTCAAAGTATGATGACAAGTTACGGCGCTCTAGCTATCAGGAATTTAGTACAACCAGACCCGAATATTAATTCACCAGTGGAGCGCTGGCAAATCTTCAAGTTAGAGCCAGGCAGCGACGTAGAAAAAGTGCAAAAACTTTTGAATAAAGATTCTAGGGTTGAAGTAGCAGAAGTAAATCACAAAGTCTCTATAGACTTCATACCAAACGATTCTAGTTTTGGTAGCCTTTGGGGATTAAATAATACTGGTAGTAATGGTGGCATAAGCGATGCAGATATTGACGCACCTGAAGCATGGGATACCCAAAAGGGTAACAAAGATGTAGTTGTGGCAGTAGTTGATACTGGTGTAGATTATAATCACCCAGACTTAGCTAGCAATATGTGGAAAAATACTGGGGAAATTCCTGGTAATTTTATTGACGACGATCGCAACGGCCATATTGATGACGTTTATGGTTTTGATTGGGTCAATGAAGACGGAGACCCGATGGACGATCAAAGTCACGGCACTCATGTTGCTGGAACTATTGGGGCCGTTGGCAACAATAGCCGTGGTGTTGTGGGAGTAAGTCCTGATGTGAGTATAATGTCTCTAAAGTTTCTAAATTCAAGTGGTTCCGGTACCAGCCAAGGTGCTGCACAAGCTATTATCTACGCGGCTGACATGGGAGCAGATATAATTAATGCCAGCTATGGTAGCTCTTACAGTAGTGACATAGAAAGAGATGCTATTGACTATGCTAGTAAAAAAGGTGTTTTATTTGTAGCGGCGGCTGGCAATAGTAGCACGAATAATGACGGTTTCCCTAACTATCCTTCAAATTACAATCTTTCCAATGTGATTTCGGTTGCGGCTACGGATAATAAAGACAAACTTGCCTATTTCTCCAATTACGGACGTAAGACAGTAGACCTTGGAGCTCCTGGGGTTAGTATCCTTAGTACTGTTCCCAACAATAGGTATGCTTCAAAGAGCGGAACTTCAATGGCTGCTCCACATGTAGCAGGCGCTGCTGCTTTAGTATTGGCGGAGAATCCTAACTTGAGCGTTACCGAACTCAAAAAAACCTTATTGGATAATACAGATTCTATCTCGTCTTTGCAAAACAAAACTGCGACTGAAGGACGTTTAAATGTAAATAAGGCTATTCAAGCAGTCAAAGATCCAAATGATTTCATAACTGTCAAATGGCCCGACGGAAGCAATACCCTAGAAGCAGGAAAAAGCTATACAATAACTTGGAACGATAACATTGATGAAAATGTTCAACTGGAACTTTACAAAGGAGGTTCCTTCAGCAGTACTATTAACAGTTCTACCAATAGCGATGGCAGTTACAGTTGGAGCATACCCACATCCATAACCAGTGGCAGCGACTACAAGATTAAAATCAGTAGCGTTAGTGATAGTGGCTTGTACGACTACAGCGATAGCAACTTCACTATCGAACCAGAAGAGTTCATCACG
64904	GC_00004750	TeryB	ST8_clean	36021	6	6	1	0	0.993166	0.704169	0.824064	0	6	0	0	COG1404|COG2931	Serine protease, subtilisin family (AprE) (PDB:1SCJ)|Ca2+-binding protein, RTX toxin-related (PDB:1AF0) (PUBMED:15135544)			O|Q	Posttranslational modification, protein turnover, chaperones|Secondary metabolites biosynthesis, transport and catabolism	ATGATGACAAGTTACGGCGCTCTAGCTATCAGGAATTTAGTACAACCAGACCCGAATATTAATTCACCAGTGGAGCGCTGGCAAATCTTCAAGTTAGAGCCAGGCAGCGACGTAGAAAAAGTGCAAAAACTTTTGAATAAAGATTCTAGGGTTGAAGTAGCAGAAGTAAATCACAAAGTCTCTATAGACTTCATACCAAACGATTCTAGTTTTGGTAGCCTTTGGGGATTAAATAATACTGGTAGTAATGGTGGCATAAGCGATGCAGATATTGACGCACCTGAAGCATGGGATACCCAAAAGGGTAACAAAGATGTAGTTGTGGCAGTAGTTGATACTGGTGTAGATTATAATCACCCAGACTTAGCTAGCAATATGTGGAAAAATACTGGGGAAATTCCTGGTAATTTTATTGACGACGATCGCAACGGCCATATTGATGACGTTTATGGTTTTGATTGGGTCAATGAAGACGGAGACCCGATGGACGATCAAAGTCACGGCACTCATGTTGCTGGAACTATTGGGGCCGTTGGCAACAATAGCCGTGGTGTTGTGGGAGTAAGTCCTGATGTGAGTATAATGTCTCTAAAGTTTCTAAATTCAAGTGGTTCCGGTACCAGCCAAGGTGCTGCACAAGCTATTATCTACGCGGCTGACATGGGAGCAGATATAATTAATGCCAGCTATGGTAGCTCTTACAGTAGTGACATAGAAAGAGATGCTATTGACTATGCTAGTAAAAAAGGTGTTTTATTTGTAGCGGCGGCTGGCAATAGTAGCACGAATAATGACGGTTTCCCTAACTATCCTTCAAATTACAATCTTTCCAATGTGATTTCGGTTGCGGCTACGGATAATAAAGACAAACTTGCCTATTTCTCCAATTACGGACGTAAGACAGTAGACCTTGGAGCTCCTGGGGTTAGTATCCTTAGTACTGTTCCCAACAATAGGTATGCTTCAAAGAGCGGAACTTCAATGGCTGCTCCACATGTAGCAGGCGCTGCTGCTTTAGTATTGGCGGAGAATCCTAACTTGAGCGTTACCGAACTCAAAAAAACCTTATTGGATAATACAGATTCTATCTCGTCTTTGCAAAACAAAACTGCGACTGAAGGACGTTTAAATGTAAATAAGGCTATTCAAGCAGTCAAAGATCCAAATGATTTCATAACTGTCAAATGGCCCGACGGAAGCAATACCCTAGAAGCAGGAAAAAGCTATACAATAACTTGGAACGATAACATTGATGAAAATGTTCAACTGGAACTTTACAAAGGAGGTTCCTTCAGCAGTACTATTAACAGTTCTACCAATAGCGATGGCAGTTACAGTTGGAGCATACCCACATCCATAACCAGTGGCAGCGACTACAAGATTAAAATCAGTAGCATTAGTGATAGTGGCTTGTACGACTACAGCGATAGTAACTTCACTATTGAACCAGAGGAGTTCATCACGGTCACAGCTCCCAACGGAGGTAACAGTCTAGAACCAGGAATAAGCTACTACCTTGACTGGGAGGATAATATAAGCGAGAATGTGAAAATAGAACTGTACAAAGGAGGTTCTTTCTACAGTACCATTAACAGCTCTACCCCCAGTGATGGTCGTTACAATATCTGGACAGTACCCACATCCATAACCAGTGGCAGCGACTACAAGATTAAAATCACTAGTGTTAGTGATAGTAGCTTGTACGACTACAGCGATAGCAACTTCACTATTGAACCAATTGAACCAGAGGATCCCATCACGGTCACAGCTCCCAACGGAGGTAACAGTCTAGAACCAGGGAGAAGCTACTACATTGACTGGGAGGATAATATAAGCGAGAATGTGAAAATAGAACTGTACAAAGGA
64905	GC_00004750	TeryB	USCT05_clean	67012	6	6	1	0	0.993166	0.704169	0.824064	0	6	0	0	COG1404|COG2931	Serine protease, subtilisin family (AprE) (PDB:1SCJ)|Ca2+-binding protein, RTX toxin-related (PDB:1AF0) (PUBMED:15135544)			O|Q	Posttranslational modification, protein turnover, chaperones|Secondary metabolites biosynthesis, transport and catabolism	GTGGATCCTATATCTGAAGACTTGAACAACTTTGGACAGGGTTTTACTTTTACAGGTACAGGCCAAGTGTTAGCTGAAGTAGATAAATTCGGTGATGAGCTGCGATTTTCTAGTGGTCTTGAATTAAGTCCAGCTAGCGAGGAACTAAAAATTGAAAATATAGATATAGATACATTTAATGCTCATGAAAATTTCTTGTTGCCCAAGAGTAATTTGGGAAATTTAGATTTAAATATAGAGGACTCAGAAGATAGGACTTTAAAGACTGAAACAGACCCACTGATAGGACAAGATAATAATCCCGTTCAAGAAGTCGACTCTTTAATTAGTGGGACATCTGATCGGGTAAACAATATACAAACTAGGGCTGCTAAAAAGCGGGACAAAGCAGGTAATAGCCGAGGAAAAGCCTACAAATTAGGAGTTTTAGAGGATGAAGAAAAGTTCCAGGAGTTTGTCGGTAAGTCTGACCGGAAGGACTTTTATAAGTTTAAGGTTAAGAACAAGACGGATATAGATATTGAGTTGGATGGCCTCAGTGGGAATGCGGATTTGTATTTGCTGAATAATAGGGGGAAAGTTATTGAGAAGTCTACCAAGGGTCGTAAAAGGGCAGAAGATATTGAGCGGACTTTGAACCCAGGGACTTATTATGTAAGGGTGCAGTCAAAAGGTAGAGCAAATGCTAATTACAACTTGAGTTTGGATAGTGAGTTGTCAGATCTAGCGGGTAATAGTTTGAAGAGAGCTCACAACTTGGGAGTGTTGAAGGATGATCAAAAGTTCCAGGAGTTTGTCGGTAAGTCTGACCGAAAGGATATTTATAAATTTAAGGTTAAAGACAAGACGGATGTAGATATTGAGTTGGGCGGCCTCAGTGGAAATGCGGATTTGTATTTGCTGAATAATAGGGGGAAAGTTATTGAGAAGTCTACTAAGGGTGGTAAAAGGGCAGAGGATATTGAGCGGACTTTAAACCCAGGGACTTATTATGTAAGGGTTCAGTCGAGGAATAAGAGGGTTAATGCTGATTATACCTTAAATTTTGGTACTACTTCATTACCAGAATATGTACCCGATGAAATCTTAGTCAAGTTAAAGTCAGAGCCTACTGTTACTCAAACTCAAAGTATGATGACAAGTTACGGCGCTCTAGCTATCAGGAATTTAGTACAACCAGACCCGAATATTAATTCACCAGTGGAGCGCTGGCAAATCTTCAAGTTAGAGCCAGGCAGCGACGTAGAAAAAGTGCAAAAACTTTTGAATAAAGATTCTAGGGTTGAAGTAGCAGAAGTAAATCACAAAGTCTCTATAGACTTCATACCAAACGATTCTAGTTTTGGTAGCCTTTGGGGATTAAATAATACTGGTAGTAATGGTGGCATAAGCGATGCAGATATTGACGCACCTGAAGCATGGGATACCCAAAAGGGTAACAAAGATGTAGTTGTGGCAGTAGTTGATACTGGTGTAGATTATAATCACCCAGACTTAGCTAGCAATATGTGGAAAAATACTGGGGAAATTCCTGGTAATTTTATTGACGACGATCGCAACGGCCATATTGATGACGTTTATGGTTTTGATTGGGTCAATGAAGACGGAGACCCGATGGACGATCAAAGTCACGGCACTCATGTTGCTGGAACTATTGGGGCCGTTGGCAACAATAGCCGTGGTGTTGTGGGAGTAAGTCCTGATGTGAGTATAATGTCTCTAAAGTTTCTAAATTCAAGTGGTTCCGGTACCAGCCAAGGTGCTGCACAAGCTATTATCTACGCGGCTGACATGGGAGCAGATATAATTAATGCCAGCTATGGTAGCTCTTACAGTAGTGACATAGAAAGAGATGCTATTGACTATGCTAGTAAAAAAGGTGTTTTATTTGTAGCGGCGGCTGGCAATAGTAGCACGAATAATGACGGTTTCCCTAACTATCCTTCAAATTACAATCTTTCCAATGTGATTTCGGTTGCGGCTACGGATAATAAAGACAAACTTGCCTATTTCTCCAATTACGGACGTAAGACAGTAGACCTTGGAGCTCCTGGGGTTAGTATCCTTAGTACTGTTCCCAACAATAGGTATGCTTCAAAGAGCGGAACTTCAATGGCTGCTCCACATGTAGCAGGCGCTGCTGCTTTAGTATTGGCGGAGAATCCTAACTTGAGCGTTACCGAACTCAAAAAAACCTTATTGGATAATACAGATTCTATCTCGTCTTTGCAAAACAAAACTGCGACTGAAGGACGTTTAAATGTAAATAAGGCTATTCAAGCAGTCAAAGATCCAAATGATTTCATAACTGTCAAATGGCCCGACGGAAGCAATACCCTAGAAGCAGGAAAAAGCTATACAATAACTTGGAACGATAACATTGATGAAAATGTTCAACTGGAACTTTACAAAGGAGGTTCCTTCAGCAGTACTATTAACAGTTCTACCAATAGCGATGGCAGTTACAGTTGGAGCATACCCACATCCATAACCAGTGGCAGCGACTACAAGATTAAAATCAGTAGCATTAGTGATAGTGGCTTGTACGACTACAGCGATAGTAACTTCACTATTGAACCA
64906	GC_00004750	TeryB	USCT114_clean	7883	6	6	1	0	0.993166	0.704169	0.824064	0	6	0	0	COG1404|COG2931	Serine protease, subtilisin family (AprE) (PDB:1SCJ)|Ca2+-binding protein, RTX toxin-related (PDB:1AF0) (PUBMED:15135544)			O|Q	Posttranslational modification, protein turnover, chaperones|Secondary metabolites biosynthesis, transport and catabolism	TTGAAAATTATAGATATAGATACATTTAATGCTCATGAAAATTTCTTGTTGCCCAAGAGTAATTTGGGAAATTTAGATTTAAATATAGAGGACTCAGAAGATAGGACTTTAAAGACTGAAACAGACCCACTGATAGGACAAGATAATAATCCCGTTCAAGAAGTCGACTCTTTAATTAGTGGGACATCTGATCGGGTAAACAATATACAAACTAGGGCTGCTAAAAAGCGGGACAAAGCAGGTAATAGCCGAGGAAAAGCCTACAAATTAGGAGTTTTAGAGGATGAAGAAAAGTTCCAGGAGTTTGTCGGTAAGTCTGACCGGAAGGACTTTTATAAGTTTAAGGTTAAGAACAAGACGGATATAGATATTGAGTTGGATGGCCTCAGTGGGAATGCGGATTTGTATTTGCTGAATAATAGGGGGAAAGTTATTGAGAAGTCTACCAAGGGTCGTAAAAGGGCAGAAGATATTGAGCGGACTTTGAACCCAGGGACTTATTATGTAAGGGTGCAGTCAAAAGGTAGAGCAAATGCTAATTACAACTTGAGTTTGGATAGTGAGTTGTCAGATCTAGCGGGTAATAGTTTGAAGAGAGCTCACAACTTGGGAGTGTTGAAGGATGATCAAAAGTTCCAGGAGTTTGTCGGTAAGTCTGACCGAAAGGATATTTATAAATTTAAGGTTAAAGACAAGACGGATGTAGATATTGAGTTGGGCGGCCTCAGTGGAAATGCGGATTTGTATTTGCTGAATAATAGGGGGAAAGTTATTGAGAAGTCTACTAAGGGTGGTAAAAGGGCAGAGGATATTGAGCGGACTTTAAACCCAGGGACTTATTATGTAAGGGTTCAGTCGAGGAATAAGAGGGTTAATGCTGATTATACCTTAAATTTTGGTACTACTTCATTACCAGAATATGTACCCGATGAAATCTTAGTCAAGTTAAAGTCAGAGCCTACTGTTACTCAAACTCAAAGTATGATGACAAGTTACGGCGCTCTAGCTATCAGGAATTTAGTACAACCAGACCCGAATATTAATTCACCAGTGGAGCGCTGGCAAATCTTCAAGTTAGAGCCAGGCAGCGACGTAGAAAAAGTGCAAAAACTTTTGAATAAAGATTCTAGGGTTGAAGTAGCAGAAGTAAATCACAAAGTCTCTATAGACTTCATACCAAACGATTCTAGTTTTGGTAGCCTTTGGGGATTAAATAATACTGGTAGTAATGGTGGCATAAGCGATGCAGATATTGACGCACCTGAAGCATGGGATACCCAAAAGGGTAACAAAGATGTAGTTGTGGCAGTAGTTGATACTGGTGTAGATTATAATCACCCAGACTTAGCTAGCAATATGTGGAAAAATACTGGGGAAATTCCTGGTAATTTTATTGACGACGATCGCAACGGCCATATTGATGACGTTTATGGTTTTGATTGGGTCAATGAAGACGGAGACCCGATGGACGATCAAAGTCACGGCACTCATGTTGCTGGAACTATTGGGGCCGTTGGCAACAATAGCCGTGGTGTTGTGGGAGTAAGTCCTGATGTGAGTATAATGTCTCTAAAGTTTCTAAATTCAAGTGGTTCCGGTACCAGCCAAGGTGCTGCACAAGCTATTATCTACGCGGCTGACATGGGAGCAGATATAATTAATGCCAGCTATGGTAGCTCTTACAGTAGTGACATAGAAAGAGATGCTATTGACTATGCTAGTAAAAAAGGTGTTTTATTTGTAGCGGCGGCTGGCAATAGTAGCACGAATAATGACGGTTTCCCTAACTATCCTTCAAATTACAATCTTTCCAATGTGATTTCGGTTGCGGCTACGGATAATAAAGACAAACTTGCCTATTTCTCCAATTACGGACGTAAGACAGTAGACCTTGGAGCTCCTGGGGTTAGTATCCTTAGTACTGTTCCCAACAATAGGTATGCTTCAAAGAGCGGAACTTCAATGGCTGCTCCACATGTAGCAGGCGCTGCTGCTTTAGTATTGGCGGAGAATCCTAACTTGAGCGTTACCGAACTCAAAAAAACCTTATTGGATAATACAGATTCTATCTCGTCTTTGCAAAACAAAACTGCGACTGAAGGACGTTTAAATGTAAATAAGGCTATTCAAGCAGTCAAAGATCCAAATGATTTCATAACTGTCAAATGGCCCGACGGAAGCAATACCCTAGAAGCAGGAAAAAGCTATACAATAACTTGGAACGATAACATTGATGAAAATGTTCAACTGGAACTTTACAAAGGAGGTTCCTTCAGCAGTACTATTAACAGTTCTACCAATAGCGATGGCAGTTACAGTTGGAGCATACCCACATCCATAACCAGTGGCAGCGACTACAAGATTAAAATCAGTAGCATTAGTGATAGTGGCTTGTACGACTACAGCGATAGTAACTTCACTATTGAACCA
64907	GC_00004751		CON_clean	16354	6	6	1	0	0.978577	0.728063	0.834933	1	5	0	0.166667							GTACCAGTAGATGAAAATTTAGAAACTCAAACCCAGACTGATGTTGAAGCTGAAAAATCTCCAGAAATTCAGGCTGATGTTGATTCACAGAAATCTTCAGAAGTATCAGTAGATGAAAATTTAGCAATAAATACTCAAGGCAAAATTACTGATTTTAAGCATAGTAATGCTGACTACCAACAAGAAAAAACTTTGTCTCAAAAAGATACACAAGAGACTATCCAAAGCTTAACTGAAGAACTTCAACTACATCCAAATCAGGCTCATATATACTACCAGCGAGGGGAAATATTCTTTCAACATAAAAATTATCAGGAGGCGAAAGCTGACTTTACTGAAGCTCTCCAACTTAATCCTGATGAAGCCATCTATTTCAATAAAAGGGGCATTGCTCGTTCCTATTTAGAAGATTATCAGGGGGGACTTGATGATTTTACTGCTGCGATTACAATTAATCCCACTAACCTTGATGCTTGTAGCAACAGAGGATATCTTTACTATAGTGTCATCAAAGATTACAAACTTGCTATTGAAGATTTTACTACAGTCATACAAGCTAATCCTAAAGATGTAGATGCTTATAATTATCGAGGTATTTGTCTTTATGAAATTCAAGAGTTTTATGGAGCAATAGCTGATTTTACTGAAGCCATTAAAATTAATCCTAAAGATGCAAATACTTATTATCATCGAGCTATTTCTAATTATAAAATAGGGGATAATCAACAGGCAATAGATGATTGTACAGAAGCAATTAAACTTGAACCTACAGATGCAAGATATTATCGTAATCGCGCTATGCTTCGTTATGACACTGAAGATAATCAGGGGGGACTAGATGACCTTCAAAAAGCTGCTGATATATATCAAAAACAAGGTCAAAATGATGATTATCAAGAAGTAATAAAAATGATGAGAAAATTAAAAAAATAA
64908	GC_00004751		LIN_clean	68883	6	6	1	0	0.978577	0.728063	0.834933	1	5	0	0.166667							CAGGCTGATGTTGATTCACAGACATCTTCAGAGGTACCAGTAGATGAAAATTTAGCAATAAATACTCAAGGCAAAATTACTGATTTTAAGCATAGTAATGCTGACTACCAACAAGAAAAAACTTTGTCTCAAAAAGATACACAAGAGACTATCCAAAGCTTAACTGAAGAACTTCAACTACATCCAAATCAGGCTCATATATACTACCAGCGAGGGGAAATATTCTTTCAACATAAAAATTATCAGGAGGCGAAAGCTGACTTTACTGAAGCTCTCCAACTTAATCCTGATGAAGCCATCTATTTCAATAAAAGGGGCATTGCTCGTTCCTGTTTAGAAGATTATCAGGGGGGACTTGATGATTTTACTGCTGCGATTACAATTAATCCCACTAACCTTGATGCTTGTAGCAACAGAGGATATCTTTACTATAGTGTCATCAAAGATTACAAACTTGCTATTGAAGATTTTACTACAGTCATACAAGCTAATCCTAAAGATGTAGATGCTTATAATTATCGAGGTATTTGTCTTTATGAAATTCAAGAGTTTTATGGAGCAATAGCTGATTTTACTGAAGCCATTAAAATTAATCCTAAAGATGCAAATACTTATTATCATCGAGCTATTTCTAATTATAAAATAGGGGATAATCAACAGGCAATAGATGATTGTACAGAAGCAATTAAACTTGAACCTACAGATGCAAGATATTATCGTAATCGCGCTATGCTTCGTTATGACACTGAAGATAATCAGGGGGGACTAGATGACCTTCAAAAAGCTGCTGATATATATCAAAAACAAGGTCAAAATGATGATTATCAAGAAGTAATAAAAATGATGAGAAAATTAAAAAAATAA
64909	GC_00004751		R01_clean	39145	6	6	1	0	0.978577	0.728063	0.834933	1	5	0	0.166667							TTGTCTCAAAAAGATACACAAGAGACTATCCAAAGCTTAACTGAAGAACTTCAACTACATCCAAATCAGGCTCATATATACTACCAGCGAGGGGAAATCTTCTTTCAACAGAAAAATTATCAGGAGGCGAACGCTGACTTTACTGAAGCTCTCCAACTTAATCCTGATGAAGCCATCTATTTCAATAAAAGAGGCATTGCTCGTTCCTATTTAGAAGATTATCAGGGGGGACTTGCTGATTTTACTGCTGCGATTACAATTAATCCCACTAACCTTGATGCTTGTAGCAACAGAGGATATCTTTACTATAATTTTATTAAAAATTACAAACTTGCTATTGAAGATTATACTACAGTCATACAAGCTAATCCTAAAGATGTAGACGCTTATAATTATCGAGGTATTTGTCTTTATGAAATTCAGGAGTTTTATGGAGCAATAGCTGATTTTACTGAAGCCATTAAAATTAATCCTAAAGATGCAAATACTTATGATCATCGAGCTATTTCTAATTATAAAATAGGGGATAATCAACAGGCAATAGATGATTGTACAGAAGCAATTAAACTTGAACCTACAGATGCAAGATATTATCGTAATCGCGCTATGCTTCGTTATTACACTGAGGATAATGAGGGGGGACTAGATGACCTTCAAAAAGCTGCTGATATATATCAACAACAAGGTCAAAATAATGATTATCAAGAAGTAATAAAAATGATGAAAAAATTAAAAAAATAA
64910	GC_00004751		RLI_clean	65927	6	6	1	0	0.978577	0.728063	0.834933	1	5	0	0.166667							CAGGCTGATGTTGATTCACAGACATCTTCAGAGGTACCAGTAGATGAAAATTTAGCAATAAATACTCAAGGCAAAATTACTGATTTTAAGCATAGTAATGCTGACTACCAACAAGAAAAAACTTTGTCTCAAAAAGATACACAAGAGACTATCCAAAGCTTAACTGAAGAACTTCAACTACATCCAAATCAGGCTCATATATACTACCAGCGAGGGGAAATATTCTTTCAACATAAAAATTATCAGGAGGCGAAAGCTGACTTTACTGAAGCTCTCCAACTTAATCCTGATGAAGCCATCTATTTCAATAAAAGGGGCATTGCTCGTTCCTGTTTAGAAGATTATCAGGGGGGACTTGATGATTTTACTGCTGCGATTACAATTAATCCCACTAACCTTGATGCTTGTAGCAACAGAGGATATCTTTACTATAGTGTCATCAAAGATTACAAACTTGCTATTGAAGATTTTACTACAGTCATACAAGCTAATCCTAAAGATGTAGATGCTTATAATTATCGAGGTATTTGTCTTTATGAAATTCAAGAGTTTTATGGAGCAATAGCTGATTTTACTGAAGCCATTAAAATTAATCCTAAAGATGCAAATACTTATTATCATCGAGCTATTTCTAATTATAAAATAGGGGATAATCAACAGGCAATAGATGATTGTACAGAAGCAATTAAACTTGAACCTACAGATGCAAGATATTATCGTAATCGCGCTATGCTTCGTTATGACACTGAAGATAATCAGGGGGGACTAGATGACCTTCAAAAAGCTGCTGATATATATCAAAAACAAGGTCAAAATGATGATTATCAAGAAGTAATAAAAATGATGAGAAAATTAAAAAAATAA
64911	GC_00004751		St11_bin5_clean	14908	6	6	1	0	0.978577	0.728063	0.834933	1	5	0	0.166667							CAGACATCTTCAGAGGTACCAGTAGATGAAAATTTAAAAACTCCAACCCAGACTGATGTTGAAACCGAAAAATCTTCAGAAATTCAAGCTGATGTTGATTCACAGACATCTTCAGAGGTACCAGTAGATGAAAATTTAGAAACTCAAACCCAGACTGATGTTGAAACCGAAAAATCTTCAGAAATTCAGGCTGATGTTGATTCACAGACATCTTCAGAAGTATCAGTAGATGAAAATTTAGAAGCTCAAACCCAGACTGATGTTGAAGCTGAAAAATCTCCAGAAATTCAGGCTGATGTTGATTCACAGAAATCTTCAGAAGTATCAGTAGATGAAAATTTAGCAATAAATACTCAAGGCAAAATTACTGATTTTAAGCATAGTAATGCTGACTACCAACAAGAAAAAACTTTGTCTCAAAAAGATACACAAGAGACTATCCAAAGCTTAACTGAAGAACTTCAACTACATCCAAATCAGGCTCATATATACTACCAGCGAGGGGAAATATTCTTTCAACATAAAAATTATCAGGAGGCGAAAGCTGACTTTACTGAAGCTCTCCAACTTAATCCTGATGAAGCCATCTATTTCAATAAAAGGGGCATTGCTCGTTCCTATTTAGAAGATTATCAGGGGGGACTTGATGATTTTACTGCTGCGATTACAATTAATCCCACTAACCTTGATGCTTGTAGCAACAGAGGATATCTTTACTATAGTGTCATCAAAGATTACAAACTTGCTATTGAAGATTTTACTACAGTCATACAAGCTAATCCTAAAGATGTAGATGCTTATAATTATCGAGGTATTTGTCTTTATGAAATTCAAGAGTTTTATGGAGCAATAGCTGATTTTACTGAAGCCATTAAAATTAATCCTAAAGATGCAAATACTTATTATCATCGAGCTATTTCTAATTATAAAATAGAGGATAATCAACAGGCAATAGATGATTGTACAGAAGCAATTAAACTTGAACCTACAGATGCAAGATATTATCGTAATCGCGCTATGCTTCGTTATGACACTGAAGATAATCAGGGGGGACTAGATGACCTTCAAAAAGCTGCTGATATATATCAAAAACAAGGTCAAAATGATGATTATCAAGAAGTAATAAAAATGATGAGAAAATTAAAAAAATAA
64912	GC_00004751		T2175_clean	50009	6	6	1	0	0.978577	0.728063	0.834933	1	5	0	0.166667							ATAAATACTCAAGGCAAAATTACTGATTTTAAGCATAGTAATGCTGACTACCAACAAGAAAAAACTTTGTCTCAAAAAGATACACAAGAGACTATCCAAAGCTTAACTGAAGAACTTCAACTACATCCAAATCAGGCTCATATATACTACCAGCGAGGGGAAATATTCTTTCAACATAAAAATTATCAGGAGGCGAAAGCTGACTTTACTGAAGCTCTCCAACTTAATCCTGATGAAGCCATCTATTTCAATAAAAGAGGCATTGCTCGTTCCTGTTTAGAAGATTATCAGGGGGGACTTGATGATTTTACTGCTGCGATTACAATTAATCCCACTAACCTTGATGCTTGTAGCAACAGAGGATATCTTTACTATAGTGTTATCAAAGATTACAAACTTGCTATTGAAGATTTTACTACAGTCATACAAGCTAATCCTAAAGATGTAGATGCTTATAATTATCGAGGTATTTGTCTTTATGAAATTCAAGAGTTTTATGGAGCAATAGCTGATTTTACTGAAGCCATTAAAATTAATCCTAAAGATGCAAATACTTATTATCATCGAGCTATTTCTAATTAA
64913	GC_00004752		DEMO_clean	51435	4	6	3	0	0.847198	0.659043	0.741369	0	6	0	0							ATGTTTGGATATAAAAAAGAATCAAATTTACAACTTCCAGGAGTAACTAGAAGCACTATTACACCTAATAATTATGGTACAAGTCATTTAGTTATTGATGATGATTCCAGGTTGTTTTTAGAGCTGCAAAATAAAGGTTATATTCCTACTCAAGAAATAGTAGTAGTAGGGACAATACTATTATTACTGTTTATAAAAATGTTCTTCAAAAGATAA
64914	GC_00004752		T2175_clean	40751	4	6	3	0	0.847198	0.659043	0.741369	0	6	0	0							ATGTTTGGATACAAAAAAGAATCAAATTTACAATTTCCAGGAGTAACTAGAAGCACTATTACACCTAATAATTATGGTAGGAGTCATTTAGTTATTGATGATGATTCCAGATTGTTTTTAGAGCTGCAAAATAAAGGTTATATTCCTACTCAGGAAATAGCTGACAAAATAGAAAGCTGTGCACAAAAAAGAACTCAAGATTTAGCTTTATGGAAAAAAATCAGGAAAAATCTAACAAGTCTTTCTGATTGCAACCAGGAAATTAATAAAATAGCTACTGAAACAAAATTAGTGATAGCGAGGAATTCTCAAAAGCAATATGAATCTAATCAAAGACTGCTAGCAAATATGGAAAAAATTGATACTGATTATAGTCTGTCAAATTTGCGTCGTACTGACAAGCATAATCAACTAATGGAAAAGTATAAGCAACTAGCCGGGAATCTTAGAGGTTAG
64915	GC_00004752		USCT05_clean	15730	4	6	3	0	0.847198	0.659043	0.741369	0	6	0	0							ATGTTTGGATACAAAAACAAAGAAAATGTGCAGCTCCCAGGAGTAACAAGAAGTACAATAACACCCAACAATTACGGTCGAACGCACGTAGTAATAGACGACGATTCAAAGTTGTTTCTGGAGCTACAAAATAAAGGTTATATTCCCACCGAAGAAGTAGCCGAAAGAATAGAAATACAAGCACGAAAAAGAAGTCAAGATTTAGCTTTATGGAAAAAAATCAGGAAAAATCTAACAAGTCTTTCTGATTGCAATCAGGAAATCAATAAAATAGCTACTGAAACAAAATCAGTGATAGCGAGAAATTCTCAAAAACAATATGAATCTAATCAAAGGTTATTGGCAAGTATGGATAAAATTGATAATGATTATGACTTGTCCAATTTGCGACGAAAAGAAAAGCATAATCAATTAATAGAAAAGTATAGTCAGTTATCTGCCACTCTTAGAGACTAG
64916	GC_00004752		USCT114_clean	24536	4	6	3	0	0.847198	0.659043	0.741369	0	6	0	0							ATGTTTGGATATAAAAAAGAATCAAATTTACAACTTCCAGGAGTAACTAGAAGCACTATTACACCTAATAATTATGGTACAAGTCATTTAGTTATTGATGATGATTCCAGGTTGTTTTTAGAGCTGCAAAATAAAGGTTATATTCCTACTCAGGAAATAGCTGACAAATTAGAAAGCCTTGTACAAAAAAGAACTCAAGATTTAGCTTTATGGAAAAAAATCAGCAAAAATCTAACAAATCTTTCTGATTACAACCAGGAAATTAATAAAATAGCTACTGAAACAAAAGTAGTGATAGCGAGGAATTCTCAAAAACAATATGAGTCTAATCAAAGACTACTAGCAAATATGGAAAAAATTGATACTGATTATCGTCTGTCAAATTTGCGTCGTACTGACAAGCATAATCAACTAATGGAAAGGTACAAGCAACTAGCCGGGAATCTTAGAGGTTAG
64917	GC_00004752		USCT114_clean	7752	4	6	3	0	0.847198	0.659043	0.741369	0	6	0	0							ATGTTTGGATACAAAAACAAAGAAAATGTGCAGCTCCCAGGAGTAACAAGAAGTACAATAACACCCAACAATTACGGTCGAACGCACGTAGTAATAGACGACGATTCAAAGTTGTTTCTGGAGCTACAAAATAAAGGTTATATTCCCACCGAAGAAGTAGCCGAAAGAATAGAAATACAAGCACGAAAAAGAAGTCAAGATTTAGCTTTATGGAAAAAAAATCAGGAAAAATCTAACAAGTCTTTCTGA
64918	GC_00004752		USCT114_clean	7753	4	6	3	0	0.847198	0.659043	0.741369	0	6	0	0							GTGATAGCGAGAAATTCTCAAAAACAATATGAATCTAATCAACGACTACTAGCAAATATGGAAAAAATTGATAATGATTATAATCTGTCAAATTTGCGTCGTGCTGACAAACATAATCAACTAATGGAAAAATACAAACAACTAGCCGGGAATCTTAGAGGTTAA
64919	GC_00004753		DEMO_clean	51436	4	6	2	0	0.826769	0.885946	0.855335	1	5	0	0.166667							ATGACTTTAGGAGCAAAAAGAGTTATTAGAGATAATGACATTTATACAGATTATAGCGAGCTTTGGGATGGCTGGTTTATTAGGAGAGATTACAGGATAGTATCTAGTGCTTATGCACCTAACACACTTTTAAGAGAGGAAACAATACATATTAGCGATGTTTCTGATGACTTAAAAGCATTTCTTAAATCAGAAAGACTTGTTAGTTTTTCAAAGAGTAGCAATCATTAG
64920	GC_00004753		T2175_clean	40755	4	6	2	0	0.826769	0.885946	0.855335	1	5	0	0.166667							ATGACTCTAGGAGCAAAAAGAATTGGTATAGACGATGAAACCTATACAGATTATAGCGAGTTATGGGCTGGCTGGTTTATCAGGAGGGATTACAGAATAGTATATAGTGCTTATGAACCTAATAAACTTTTAAGAGAGGAAATAATACATATTAGCGAGGTTTCTGATGAGTTAAAAGCATTTCTTGAGAAAGAGGATTAA
64921	GC_00004753		USCT05_clean	32515	4	6	2	0	0.826769	0.885946	0.855335	1	5	0	0.166667							ATGACTTTAGGAGCAAAAAGAGTTATTAGAGATAATGACATTTATACAGATTATAGCGAGCTTTGGGGTGGCTGGTTTATTAGGAGAGATTACAGGATAGTATCTAGTGCTTATGCACCTAACACACTTTTAAGAGAGGAAACAATACATATTAGCGATGTTTCTGATGACTTAAAAGCATTCCTTGAATCAGAAAGACTTGTTAGTTTTTCAAAGAGTAGCAATCATTAG
64922	GC_00004753		USCT05_clean	58671	4	6	2	0	0.826769	0.885946	0.855335	1	5	0	0.166667							ATGACCCTAGGAGCAAAAAGAGTATTCATAGACGATAACCACTATACAGATTATAGCGAGCTTTGGGCTGGATGGTTCATTAAGAGAGACTACCGGATAGTATCTTTTCCCTATAGTGCTTATGAACCTAACACACTTTTAAGAGAAGAAGTGATACATATTAGTGACGTTTCTAATGAGTTACAAGCATTTCTTGAGAAAGACGATTAA
64923	GC_00004753		USCT114_clean	24540	4	6	2	0	0.826769	0.885946	0.855335	1	5	0	0.166667							ATGACTTTAGGAGCAAAAAGAGTTATTAGAGATAATGACATTTATACAGATTATAGCGAGCTTTGGGATGGCTGGTTTATTAGGAGAGATTACAGGATAGTATCTAGTGCTTATGCACCTAACACACTTTTAAGAGAGGAAACAATACATATTAGCGATGTTTCTGATGACTTAAAAGTATTTCTTGAATCAGAAAGACTTGTTAGTTTTTCAACGAGTAGCAATCATTAG
64924	GC_00004753		USCT114_clean	54763	4	6	2	0	0.826769	0.885946	0.855335	1	5	0	0.166667							ATGACCCTAGGAGCAAAAAGAGTATTCATAGACGATAACCACTATACAGATTATAGCGAGCTTTGGGCTGGATGGTTCATTAAGAGAGACTACCGGATAGTATCTTTTCCCTATAGTGCTTATAAACCTAACACACTTTTAAGAGAAGAAGTGATACATATTAGTGACGTTTCTAATGAGTTATACCAATTTCCTAAAGTCCGACTACACATAATGCTTCAAGAATAA
64925	GC_00004754	singletons	H94_clean	30116	1	6	6	0	0.832636	0.720276	0.772391	1	5	0	0.166667							ATGCAAAATATTATCGGAGTTTGTTACAAGACAGCTTGGAATCTTTGGAAACTGGGAGAGTTAGATGCTTATAAACTACCCAGTGGAACAATTATTGTTAAGAATAATATCAACTCCTCTCAATTGTTTATTTGTTAA
64926	GC_00004754	singletons	H94_clean	42745	1	6	6	0	0.832636	0.720276	0.772391	1	5	0	0.166667							ATGAAATTATCTGATGCAATGCAAAATATTATCGGAGTTTGTGACAAGAGAGCTTGGAATATTTGGAAACCGGGAGAGTTAGATGCTTATCAACTACCCAGTGGAACAATTATTGTTAAGAATAATATCAACTCCTCTCAATTATTTATTTGTTCAAGTAGCCATTTATTGTAG
64927	GC_00004754	singletons	H94_clean	51928	1	6	6	0	0.832636	0.720276	0.772391	1	5	0	0.166667							ATGAAATTATCTGATGCAATGCAAAATATTATCGGAGTTTGTGACAAGACAGCTTGGAATATGTGGAAACCAAGAGAGTTAGATGCTTATCAACTACCCAGTGGAACAATTCTTGTTAAGAATAATATCAACTCCTCTCAATTGTTTATTTGTTAA
64928	GC_00004754	singletons	H94_clean	38275	1	6	6	0	0.832636	0.720276	0.772391	1	5	0	0.166667							ATGAAATTATCTGATGCAATGCAAAATATTATCGGAGTTTGTTACAAGACAGCTTGGAATATTTGGAAACCGGGAGAGTTAGATGCTTATCAACTACCCAGTGGAACAATTATTGTTAAGAATAATATAAATACTCTAGACAAAAGAGAAATAAGAATGTTAGATTTAGGTAGTGTGATAAGAAATTTTTCCAGTATGCTAGTAACCAAAAGTTAA
64929	GC_00004754	singletons	H94_clean	29857	1	6	6	0	0.832636	0.720276	0.772391	1	5	0	0.166667	COG2452	Predicted site-specific integrase-resolvase (PDB:3ILX)			X	Mobilome: prophages, transposons	ATGAAATTATCTGATGCAATGCAAAATATTATCGGAGTTTGTTATAAGACAGCTTGGAATATGTGGAAACCGGGAGAGTTAGATGCTTATCAACTACCCAGTGGAACAATTCTTGTTAAGGATAATCAGGACTTACGCAAAGATACTAATTGTAGTGTAAATATCAGAAATAATTATCAAAAATACACCACATATAGAAGCAATACGTAA
64930	GC_00004754	singletons	H94_clean	9204	1	6	6	0	0.832636	0.720276	0.772391	1	5	0	0.166667							ATGAAATTATCTGATGCAATGCAAAATATTATCGGAGTTTGTGACAAGAGAGCTTGGAATATTTGGAAACCGGGAGAGTTAGATGCTTATCAACTACCCAGTGGAACAATGCTGATGTCGATGGAAGTTTAA
64931	GC_00004755		R01_clean	39413	4	6	3	0	0.793919	0.573305	0.665813	0	6	0	0							ATGGATACCACAATTTATTTAAATAACCAACTTTCAGCAGAAGAAGCAGCGATTAAAATTCAAGAGGAAGCTATCAAGGCAAAAAAAGCAGCTCTCAGAATTAAGAAGACAGTAGACAATAAGTTAAAAAACACAATAAAGTTTCTGTATGAAATCACTACAAACTACCCAGATTATAAAGAAATTATTGCAGCCGAACTCAAAGACTTGTTAGGAATTACTTCAGCAGAATCAGAAACTATTCAGCAACTAGAAGAAACCCAATTAGAACCCTCACTATTAGAAGCACCCCAAGAATTTAATACACAAAAATCCTACAGCCGAGGGGATAGGGTCAATCTAGGAAGTTTAAGCTTGGGGGAAAACTACGAATGTTATATTATTGAGCAGCAACCAGAAGCAGAGACAGCAACCTATAATATATTTGCTCACAATAAGAAAGGATCTATTATCACATCTGTTGAAGCGAAACATTTGACCCTAATACAGGAAACTAGCCCAACAGAACAGAATCTAATACTAATCTGGATTAAAAATCATATCTTAAACAGCAAGAGTAATCTAGAGATTCAAAACAAGTGGAGTTGTTTATCTACTGAACTAAAAGAAGAAATTAAACAGTCAATGGGACCTACTCAAAACAATCAATTTCTATGTATTAAAGCTTTACCCACACCAGCAAAAGACAGGAATCCTGTTCAAGAAGGAGACGAAATCATCTACAGAAATCCTGAAACTCAAGAGGAAGAAACAGCATACTACATTGGATACTATCTAAAAGGAGAACTTTTAACTAAGAAAGAAGAGCGCTCTATTTATTTACCAAAACTTGACCAGGGGATAATCTGCGAACGAAGATTATTAAAATCAACAGGAAAAGTTCTAAACCCTGAAAACCCAGAAGAAGAAAGATTATTAGACAATATAAGATTTTGGTTGCAGGACGAAGAACAATTTTCTATACCAGAGAACAACTACATTAAAACCAACATCTCTCAAAAAACTACAAAACTCACTGGGGAACAGTTAAAAATACCTAATCTAACACGGAATCTTTACAGCAACTAA
64932	GC_00004755		T2175_clean	23794	4	6	3	0	0.793919	0.573305	0.665813	0	6	0	0							ATGGATACCACAATTTACTTAAATAACCAACTTTCAGCAGAAGAAGCAGCGATTAAAATTCAAGAGGAAGCTATCAGGGCAAAAAAAGCAGCTCTCAGAATTAAGAAGACAGTAGATAACAAACTTAAGAATACTATAATGTTTTTATATGATATCACTACAAACTACCCAGAATATAAAAACATTATCGCAGAAGAATTAAAAGATTTACTAGGAATTAATTCAGTACAATCAGAGGTTATTAAAGAGTTAGAAGCAGCTCCAGAATCAGAAATTATTCAAGAACTAGAAACAAATCCACAATCAGAGGTTATTCAAAAATCAGAAATTATCCCACAACCAGAGACAATCTACAGTTGCGGGGATAAAGTTGACTTAGGGGCTCTAAGTTATGGGGAAAACTATCAATCTTATATTATCGAAGAAGATATGGAATCAGAGGAAAAACGTTATAATATTTTCTCCTACAGTAAGAACGGTGCAGGAGAGTCTAGCATTGCATCTATAGAAAAAAAATATTTAACTCTACTAGAGAAAACTAATCCAACAACAGAAGGAATGATACCAGAGTGGATTAAAATTCACATCTTAAACAGTAGGAGTAATCAAGAACTACAAAAGAATTGGAATTGTTTATCTATTGAACTCAAAGAAAAAATTAAGTATTCAATGGGACCTACTCAACATAATCAATTTCTATGTATTAAAGCTTTACCCATGCCAGTAAAAGGAAGGGAGCCTGTTCAAGAAGGAGATGAAATCATCTACAGAAATCCTGAAACTCAAGAGGAAGAAACTGCTTATTATATAGGATATTACCTAAGAGGACAGTTATTAGAAAATGAAGAGTATCGCTCAATTTATTTGCCATCAATTAATAAGGGGGTAGCTTGTGAAAGAAGATTATTAACACCTACAGGGAGAAGT
64933	GC_00004755		USCT05_clean	15487	4	6	3	0	0.793919	0.573305	0.665813	0	6	0	0							ATGATACCAGAGTGGATTAAAATTCACATCTTAAACAGTAGGAGTAACCAAGAACTACAAAAGAATTGGAATTGTTTATCTATTGAACTCAAAGAAGAAATTAAGCAATCAATGGGACCTACTCAACATAATCAATTTCTATGTATTAAAGCTTTACCCACACCAGTAAAAGGAAGGGAGCCTGTTCAAGAAGGAGATGAAATCATCTACAGAAATCCTGAAACTCAAGAGGAAGAAACTGCTTATTACATAGGATATTACCTAAGAGGAAAGTTATTAGAAAATAAAGAGTATCGCTCAATTTATATTCCATCAATAAAGAAAGGGATAGCTTGTGAACGAAGATTATTAAAACCTACAGGGAGAAGTTTAAACCCTGAAAATCAGGAGGAAGAAGTACTATTAGATAATATAAGATTCTGGTTGAAAGATGGTGAGGAAAATTTTATTCCAAAAAACAGTACCATAAAAGTGAAACCTATTACAAGTAAAAACAAAGTTGAACAAAAGCAATTAGAACTACCAATCAAAGTTAAAAATTCTTATGTTTCAACAAGATGGTAG
64934	GC_00004755		USCT05_clean	15488	4	6	3	0	0.793919	0.573305	0.665813	0	6	0	0							ATTAAAGAGTTAGAAACAGTTCCACAAACAGAGGTTATTCAAAAATTAGAAGTTATCCCACAACCAGAGGAAATCTACAGTTGCGGGGATAAGGTTGATTTAGGGGTTCTAAGTTATGGGGAAAACTATCAATCTTATATTATCGAAGAAGATACAGAATCAGAGAAAAAACGTTATAATATTTTCTCCTACAGTAAGAACGGTGTGGGAGATTCTAGAATTGTATCTATAGAAAAAAAAATATTTAACTCTACTAGAGAAAACTAA
64935	GC_00004755		USCT05_clean	58768	4	6	3	0	0.793919	0.573305	0.665813	0	6	0	0							TTGAGAGCTAAGAAAGCAGTAGATAACAAGCTTAAGAATACTATACTATTTTTATATGATATCACTACAAACTACCCAGAATATAAAAAGATTATCGCAGAAGAATTAAAAGATTTACTAGGGATTAACTCAGTACAAACAGAGGTTATTAAAGAGTTAGAAACAGTTCCACAAACAGAGGTTATTAAAGAGTTAGAAACAGTTCCACAA
64936	GC_00004755		USCT114_clean	71187	4	6	3	0	0.793919	0.573305	0.665813	0	6	0	0							AAAGATTTACTAGGGATTAACTCAGTACAATCAGAGGTTATTAAAGAGTTAGAAGCAGCTCCAGAACCAGAAATTATTCAAGAACTAGAAACAATTCCACAAACAGAGGTTATCAAGGAGTTAGAAACAACTCCAGAACCAGAAGATAATAAAAAGTTAGAAGCAATTCCACAATCAGAGGTTATTCAAAAATTAGAAGTTATCCCAAAACCAGAGGAAATCTACAGTTGCGGGGATAAGGTTGATTTAGGGGTTCTAAGTTATGGGGAAAACTATCAATCTTATATTATCGAAGAAGATACAGAATCAGAGAAAAAACGTTATAATATTTTCTCCTACAGTAAGAACGGTGTGGGAGATTCTAGAATTGTATCTATAGAAAAAAAATATTTAACTCTACTAGAGAAAACTAATCCAACAACAGAGGGAATGATACCAGAGTGGATTAAAATTCACATCTTAAACAGTAGGAGTAACCAAGAACTACAAAAGAATTGGAATTGTTTATCTATTGAACTCAAAGAAGAAATTAAGCAATCAATGGGACCTACTCAACATAATCAATTTCTATGTATTAAAGCTTTACCCACACCAGTAAAAGGAAAGGAGCCTGTTCAAGAAGGAGATGAAATCATCTACAGAAATCCTGAAACTCAAGAGGAAGAAATTGCTTATTATATAGGATATTACCTAAGAGGAAAGTTATTAGAAAATAAAGAGTATCGCTCAATTTATATTCCATCAATAAAGAAAGGGATAGCTTGTGAACGAAGATTATTAAAACCTACAGGGAGAAGTTTAAACCCTGAAAATCAGGAGGAAGAAGTACTATTAGATAATATAAGATTCTGGTTAAAAGATGGTGAGGAAAATTTTATTCCAAAAAACACTACCATAAAAGTAAAACCTATTACAACTAAAAACAAAGTTAAACAGAAGCAATTAGAACTACCAATCAAAGTTAAAAATCCTTATGTTTCACAAAGATGGTAG
64937	GC_00004756		DEMO_clean	453	4	5	2	0	0.801738	0.986087	0.884408	0	5	0	0	COG2810	Predicted type IV restriction endonuclease			V	Defense mechanisms	ATGACTCAAAATATTCCAGCTAAAGATATAAACATCCGCTTCTTAATAGATAATTTAGGACTTCAAAAAAACCAAGACGAGGAATTTTTCCGGGAATGGCAAGATAATTTACCAGAACTTACTGACTTAGAAAAACAACTCCTAGACCAAGTAAAAGCCGGTTTTTTTAACCTAATAGATTATCTGCCAGTGCTAGAAAATGTTGTGAGGATGTCAGTAGTTGACCCCATCTTATTTATTGGTGGATTTTTTCTATATCCATTGTATATCCGTAACGAACCTGCAGTTAATTTAGCCCTCGAAGATGAGGATATTATTATTAAAGGTAAGATTGATACGTTAGTGTTAAAAGACCAATTCTGGGCAATGGTAATTGAGTCTAAAAAAGCTGAATTTTCTCTAGAAGTTGGGCGAGGTCAAATTCTTGCTTATATGTTAGCAAATCCTCATCCAAATCGCCCTAATTATGGCATGATTTCTACAGGTGGCGGTTTTATGTTTGTTAAATTAGTTAATGGAGAAATGCCACAATATGCTCTTTCTAAAGGATTTCTTACTCTTAATCCTGGTAATGAACTTTATGATGTACTTCGCATTCTCAAACGCTTAACTCAAATTGCCCTAGAAGGAATTTAA
64938	GC_00004756		H94_clean	17295	4	5	2	0	0.801738	0.986087	0.884408	0	5	0	0	COG2810	Predicted type IV restriction endonuclease			V	Defense mechanisms	ATGACTCAAACTATTCCAGCTAAAAATATAAACATCCGCTACCTAATAGATAATTTAGGAGTTCAAAAAAACCAAGACGAGGAATTTTTCCGGGAATGGCAAGATAATTTACCAGAACTTACTGACTTAGAAAAACAACTCCTAGACCAAGTAAAAGCCGGTTTTTTTAACCTAATAGATTATCCGCCAGTGCTAGAAAATGTTGTGAGGATGTCAGTAGTTGACCCCATCTTATTTATTGGTAGATTTTTTCTATATCCATTGTATATCCGTAACGAACCTGCAGTTAATTTAGCCCTCGAAGATGAGGATATTATTATTAAAGGTAAGATTGATACGTTAGTGTTAAAAGACCAATTCTGGGCAATGGTAATTGAGTCTAAAAAAGCTGAATTTTCTCTAGAAGTTGGGCGAGGTCAAATTCTTGCTTATATGTTAGCAAATCCTCATCCAAATCCCCCTAATTATGGCATGATTTCTACAGGTGGCGGTTTTATGTTTGTTAAATTAGTTAATGGAGAAATACCACAATATGCTCTTTCTAAAGGATTTCTTACTCTTAATCCTGGTAATGAACTTTGTGATGTACTTCCCATTCTCAAACGCTTAACTCAAATTGCTCTAGAAGGAATTTAA
64939	GC_00004756		H94_clean	64348	4	5	2	0	0.801738	0.986087	0.884408	0	5	0	0	COG2810	Predicted type IV restriction endonuclease			V	Defense mechanisms	ATGGTTCAAACTATTCAATCTCAAGAAGTAAATCTGCGTTATTTATTAGATAACTTTAGCTTAGAGTTAGTCAGAGACGAGGAATTTTTTGGAGAATGGCAATATGATTTGCCAGAAATTAGTGACTTGGAAAAAGAACTACTAAATCAAGTGCAGGAGGGATATTTTAACTTATTACAAAATCCACCTTTTTTAGAAGATATTGTCAGAATGGCGATAGTCGATCCGGTTTTGTTTATCGGGAAATTTTTTCTTCACCCCTATCATATTCGTTCTGAAGAATCTATTAATTTAGAACTGGCAGATAAAGAAGTAATTATTAGAGGTCGAATAGATGCTCTGGTTCTCAAAGAAAAGCTATGGGTAATGATTATTGAATCAAAAAGAGCAGAGTTTTCCATAGAAGCTGGTTTGGCTCAACTATTAACTTATCTCTTAGCTAGTCCCCATGTTGAACATCCTAATTATGGCTTAATTGTTACTGGTGGTAGTTTCATTTTTGTCAAGGTAGTCAAAACAGAAATTCCCCAGTACGCCACATCAAAAATGTTTGCTATTCGTAATCCTGGTAATGAACTTTTTGATGTACTTCGCATCCTTAAACGTTTAAGTGAAATAGCAAATCAAGAATATTAG
64940	GC_00004756		MAG_erythraeum_clean	60962	4	5	2	0	0.801738	0.986087	0.884408	0	5	0	0	COG2810	Predicted type IV restriction endonuclease			V	Defense mechanisms	ATGGTTCAAACTATTCAATCCCAAGAAGTAAGTCTGCGTTATTTATTAGATAATTTTAGCTTACGATTAGTCAGAGATGAGCAATTTTTTCGAGAATGGCAAGATGATTTACCAGAGATTAGTGACTTAGAAAAAGAACTACTTAATCAAGTTCAAGAGGGATATTTTAACTTATTACAAAATCCACCTTTTTTAGAAGATATTGTCAGAATGGCAATAGTTGATCCAATTCTGTTTATCGGGAAATTTTTTCTTTACCCCTATCACATTCGTTCTGAACAATCTATTAACTTAGAACTGGCAGATAAAGAAGTAATTATTAGAGGTCGAATAGATGCTCTGGTTCTCAAAGAAAAGCTATGGGTAATGATTATTGAATCAAAAAGAGCTGAGTTTTCCATAGAAGCTGGTCTGGCTCAACTATTAACTTATCTCTTAGCTAGTCCCCATGCTGAACATCCTAATTATGGCTTAATTGTTACAGGTGGTAGTTTCATTTTTGTCAAGCTAGTCAAAACAGAAATTCCCCAGTATGCCACATCAAAAATGTTTGCCATTCGTAACCCTGGCAATGAACTTTTTGATGTACTTCGCATCCTTAAACGTTTAAGTGAAACAGCAAATCAAGAATATATTAGGAGTTAA
64941	GC_00004756		R01_clean	48792	4	5	2	0	0.801738	0.986087	0.884408	0	5	0	0	COG2810	Predicted type IV restriction endonuclease			V	Defense mechanisms	ATGACTCAAAATATTCCAGCTAAAGATATAAACATCCGCTTCTTAATAGATAATTTAGGACTTCAAAAAAACCAAGACGAGGAATTTTTCCGGGAATGGCAAGATAATTTACCAGAACTTACTGACTTAGAAAAACAACTCCTAGACCAAGTAAAAGCCGGTTTTTTTAACCTAATAGATTATCTGCCAGTGCTAGAAAATGTTGTGAGGATGTCAGTAGTTGACCCCATCTTATTTATTGGTGGATTTTTTCTATATCCATTGTATATCCGTAACGAACCTGCAGTTAATTTAGCCCTCGAAGATGAGGATATTATTATTAAAGGTAAGATTGATACGTTAGTGTTAAAAGACCAATTCTGGGCAATGGTAATTGAGTCTAAAAAAGCTGAATTTTCTCTAGAAGTTGGGCGAGGTCAAATTCTTGCTTATATGTTAGCAAATCCTCATCCAAATCGCCCTAATTATGGCATGATTTCTACAGGTGGCGGTTTTATGTTTGTTAAATTAGTTAATGGAGAAATGCCACAATATGCTCTTTCTAAAGGATTTCTTACTCTTAATCCTGGTAATGAACTTTATGATGTACTTCGCATTCTCAAACGCTTAACTCAAATTGCCCTAGAAGGAATTTAA
64942	GC_00004757		GS4_clean	29745	5	5	1	0	0.891111	0.983607	0.935077	1	4	0	0.2							ATGTGTATTGAAGCTATTTTGTCTGATTGTAAGAAAGGAGGATATAATCTAGAAGGTAGTCAGGCTAATATACAACGTTTGACTAATTTAATTCTATTGGTAGCTATTGCTTACACTGCTGAATTTTATCATGGTAATTATATTAAAAAATTAGGATATCAAAGATATATTTGTCGATTATAA
64943	GC_00004757		H94_clean	25907	5	5	1	0	0.891111	0.983607	0.935077	1	4	0	0.2							ATGGGTATTAAAGCTATGTTTAAAGATTGTAAAAAAGGTGGATATAATTTGGAGGAAAGTCAAGCTAATACGCAGGTTATGACCAATTTAATTAGACTAATTACCATTGTTTATACTGCTTCATGTTACCATGGTAAATTAATCAAAAAATCGGGGTATCAAAACTATATTTGTAGATTAACATAG
64944	GC_00004757		ST8_clean	10888	5	5	1	0	0.891111	0.983607	0.935077	1	4	0	0.2							ATGTGTATTGAAGCTATTTTGTCTGATTGTAAGAAAGGAGGATATAATCTAGAAGGTAGTCAGGCTAATATACAACGTTTGACTAATTTAATTCTATTGGTAGCTATTGCTTACACTGCTGAATTTTATCATGGTAATTATATTAAAAAATTAGGATATCAAAGATATATTTGTCGATTATAA
64945	GC_00004757		USCT05_clean	7310	5	5	1	0	0.891111	0.983607	0.935077	1	4	0	0.2							ATGTGTATTGAAGCTATTTTGTCTGATTGTAAGAAAGGAGGATATAATCTAGAAGGTAGTCAGGCTAATATACAACGTTTGACTAATTTAATTCTATTGGTAGCTATTGCTTACACTGCTGAATTTTATCATGGTAATTATATTAAAAAATTAGGATATCAAAGATATATTTGTCGATTATAA
64946	GC_00004757		USCT114_clean	54703	5	5	1	0	0.891111	0.983607	0.935077	1	4	0	0.2							ATGTGTATTGAAGCTATTTTGTCTGATTGTAAGAAAGGAGGATATAATCTAGAAGGTAGTCAGGCTAATATACAACGTTTGACTAATTTAATTCTATTGGTAGCTATTGCTTACACTGCTGAATTTTATCATGGTAATTATATTAAAAAATTAGGATATCAAAGATATATTTGTCGATTATAA
64947	GC_00004758		CON_clean	29189	5	5	1	0	1	1	1	3	2	0	0.6							ATGATTAAACCAGGTACAAAATATTGTCAACTCTCAGAATTAAAAGTAAATGTCGGTGAAACTAAACTGTTATTGAACTATATATTCCCCAAAATTTTGAAGGTAGGAACATATAATTTACTCGTGTATAAAAAACAGAAATATCGTCAAAAATCTGTTGTATAA
64948	GC_00004758		IMS101	47603	5	5	1	0	1	1	1	3	2	0	0.6							ATGATTAAACCAGGTACAAAATATTGTCAACTCTCAGAATTAAAAGTAAATGTCGGTGAAACTAAACTGTTATTGAACTATATATTCCCCAAAATTTTGAAGGTAGGAACATATAATTTACTCGTGTATAAAAAACAGAAATATCGTCAAAAATCTGTTGTATAA
64949	GC_00004758		LIN_clean	64879	5	5	1	0	1	1	1	3	2	0	0.6							ATGATTAAACCAGGTACAAAATATTGTCAACTCTCAGAATTAAAAGTAAATGTCGGTGAAACTAAACTGTTATTGAACTATATATTCCCCAAAATTTTGAAGGTAGGAACATATAATTTACTCGTGTATAAAAAACAGAAATATCGTCAAAAATCTGTTGTATAA
64950	GC_00004758		MAG_erythraeum_clean	57023	5	5	1	0	1	1	1	3	2	0	0.6							ATGATTAAACCAGGTACAAAATATTGTCAACTCTCAGAATTAAAAGTAAATGTCGGTGAAACTAAACTGTTATTGAACTATATATTCCCCAAAATTTTGAAGGTAGGAACATATAATTTACTCGTGTATAAAAAACAGAAATATCGTCAAAAATCTGTTGTATAA
64951	GC_00004758		RLI_clean	22800	5	5	1	0	1	1	1	3	2	0	0.6							ATGATTAAACCAGGTACAAAATATTGTCAACTCTCAGAATTAAAAGTAAATGTCGGTGAAACTAAACTGTTATTGAACTATATATTCCCCAAAATTTTGAAGGTAGGAACATATAATTTACTCGTGTATAAAAAACAGAAATATCGTCAAAAATCTGTTGTATAA
64952	GC_00004759		DEMO_clean	16712	5	5	1	0	1	1	1	0	5	0	0	COG5659	SRSO17 transposase (Srso17)			X	Mobilome: prophages, transposons	TTGATTTTAGATGACTCTGGCCATAGGAAAAGTGGTAATTTTACTGCTGGAGTTGGACGACAGTATATAGGAGAAATCGGAAAAACGGATAATGGTATAGTTACCGTAACAACACATTATTATGATGGCAAAAAAAGTCTACTAAAAGACATAGAATTATATCAACATTCTAGTTCATTACCAGGGGGAAAAGAGGATAAATTATTTGAGAAAAAACCGGACATAGGAATCAAGTTAATCGATCAGACCTGTCTAAACAGAGGCTATCGTCCGGGAATAGTTTTAATAGATGCAGGTTATGGTATAGCAACCGCCAAGTTGGTTAGGACATAA
64953	GC_00004759		GS4_clean	8840	5	5	1	0	1	1	1	0	5	0	0	COG5659	SRSO17 transposase (Srso17)			X	Mobilome: prophages, transposons	TTGATTTTAGATGACTCTGGCCATAGGAAAAGTGGTAATTTTACTGCTGGAGTTGGACGACAGTATATAGGAGAAATCGGAAAAACGGATAATGGTATAGTTACCGTAACAACACATTATTATGATGGCAAAAAAAGTCTACTAAAAGACATAGAATTATATCAACATTCTAGTTCATTACCAGGGGGAAAAGAGGATAAATTATTTGAGAAAAAACCGGACATAGGAATCAAGTTAATCGATCAGACCTGTCTAAACAGAGGCTATCGTCCGGGAATAGTTTTAATAGATGCAGGTTATGGTATAGCAACCGCCAAGTTGGTTAGGACATAA
64954	GC_00004759		ST8_clean	19085	5	5	1	0	1	1	1	0	5	0	0	COG5659	SRSO17 transposase (Srso17)			X	Mobilome: prophages, transposons	TTGATTTTAGATGACTCTGGCCATAGGAAAAGTGGTAATTTTACTGCTGGAGTTGGACGACAGTATATAGGAGAAATCGGAAAAACGGATAATGGTATAGTTACCGTAACAACACATTATTATGATGGCAAAAAAAGTCTACTAAAAGACATAGAATTATATCAACATTCTAGTTCATTACCAGGGGGAAAAGAGGATAAATTATTTGAGAAAAAACCGGACATAGGAATCAAGTTAATCGATCAGACCTGTCTAAACAGAGGCTATCGTCCGGGAATAGTTTTAATAGATGCAGGTTATGGTATAGCAACCGCCAAGTTGGTTAGGACATAA
64955	GC_00004759		USCT05_clean	15494	5	5	1	0	1	1	1	0	5	0	0	COG5659	SRSO17 transposase (Srso17)			X	Mobilome: prophages, transposons	TTGATTTTAGATGACTCTGGCCATAGGAAAAGTGGTAATTTTACTGCTGGAGTTGGACGACAGTATATAGGAGAAATCGGAAAAACGGATAATGGTATAGTTACCGTAACAACACATTATTATGATGGCAAAAAAAGTCTACTAAAAGACATAGAATTATATCAACATTCTAGTTCATTACCAGGGGGAAAAGAGGATAAATTATTTGAGAAAAAACCGGACATAGGAATCAAGTTAATCGATCAGACCTGTCTAAACAGAGGCTATCGTCCGGGAATAGTTTTAATAGATGCAGGTTATGGTATAGCAACCGCCAAGTTGGTTAGGACATAA
64956	GC_00004759		USCT114_clean	71348	5	5	1	0	1	1	1	0	5	0	0	COG5659	SRSO17 transposase (Srso17)			X	Mobilome: prophages, transposons	TTGATTTTAGATGACTCTGGCCATAGGAAAAGTGGTAATTTTACTGCTGGAGTTGGACGACAGTATATAGGAGAAATCGGAAAAACGGATAATGGTATAGTTACCGTAACAACACATTATTATGATGGCAAAAAAAGTCTACTAAAAGACATAGAATTATATCAACATTCTAGTTCATTACCAGGGGGAAAAGAGGATAAATTATTTGAGAAAAAACCGGACATAGGAATCAAGTTAATCGATCAGACCTGTCTAAACAGAGGCTATCGTCCGGGAATAGTTTTAATAGATGCAGGTTATGGTATAGCAACCGCCAAGTTGGTTAGGACATAA
64957	GC_00004760		CON_clean	32848	5	5	1	0	1	1	1	1	4	0	0.2	COG0265|COG0457|COG1262	Periplasmic serine protease, S1-C subfamily, contain C-terminal PDZ domain (DegQ) (PDB:2HGA) (PUBMED:29686141)|Tetratricopeptide (TPR) repeat (TPR) (PDB:3AS4)|Formylglycine-generating enzyme, required for sulfatase activity, contains SUMF1/FGE domain (YfmG) (PDB:2AFT)			O|R|O	Posttranslational modification, protein turnover, chaperones|General function prediction only|Posttranslational modification, protein turnover, chaperones	ATGGTTTATATTCCTGGGGGAAGTTTTCTCATGGGGTCGCCGGAAAATGAGGCGGAAAGATACTCAATAAACTCTGATGAAGGTCCCCAACATCAAGTAAATCTCCAGCCTTTTTATATGAGCAAATATTCTATTACTCAAGACCAGTACCAAGCATGGGAAATAATCCTTCTTACTTTAAAGGAGGAAAACGCCCAGTAG
64958	GC_00004760		LIN_clean	64757	5	5	1	0	1	1	1	1	4	0	0.2	COG0265|COG0457|COG1262	Periplasmic serine protease, S1-C subfamily, contain C-terminal PDZ domain (DegQ) (PDB:2HGA) (PUBMED:29686141)|Tetratricopeptide (TPR) repeat (TPR) (PDB:3AS4)|Formylglycine-generating enzyme, required for sulfatase activity, contains SUMF1/FGE domain (YfmG) (PDB:2AFT)			O|R|O	Posttranslational modification, protein turnover, chaperones|General function prediction only|Posttranslational modification, protein turnover, chaperones	ATGGTTTATATTCCTGGGGGAAGTTTTCTCATGGGGTCGCCGGAAAATGAGGCGGAAAGATACTCAATAAACTCTGATGAAGGTCCCCAACATCAAGTAAATCTCCAGCCTTTTTATATGAGCAAATATTCTATTACTCAAGACCAGTACCAAGCATGGGAAATAATCCTTCTTACTTTAAAGGAGGAAAACGCCCAGTAG
64959	GC_00004760		MAG_erythraeum_clean	9596	5	5	1	0	1	1	1	1	4	0	0.2	COG0265|COG0457|COG1262	Periplasmic serine protease, S1-C subfamily, contain C-terminal PDZ domain (DegQ) (PDB:2HGA) (PUBMED:29686141)|Tetratricopeptide (TPR) repeat (TPR) (PDB:3AS4)|Formylglycine-generating enzyme, required for sulfatase activity, contains SUMF1/FGE domain (YfmG) (PDB:2AFT)			O|R|O	Posttranslational modification, protein turnover, chaperones|General function prediction only|Posttranslational modification, protein turnover, chaperones	ATGGTTTATATTCCTGGGGGAAGTTTTCTCATGGGGTCGCCGGAAAATGAGGCGGAAAGATACTCAATAAACTCTGATGAAGGTCCCCAACATCAAGTAAATCTCCAGCCTTTTTATATGAGCAAATATTCTATTACTCAAGACCAGTACCAAGCATGGGAAATAATCCTTCTTACTTTAAAGGAGGAAAACGCCCAGTAG
64960	GC_00004760		RLI_clean	14494	5	5	1	0	1	1	1	1	4	0	0.2	COG0265|COG0457|COG1262	Periplasmic serine protease, S1-C subfamily, contain C-terminal PDZ domain (DegQ) (PDB:2HGA) (PUBMED:29686141)|Tetratricopeptide (TPR) repeat (TPR) (PDB:3AS4)|Formylglycine-generating enzyme, required for sulfatase activity, contains SUMF1/FGE domain (YfmG) (PDB:2AFT)			O|R|O	Posttranslational modification, protein turnover, chaperones|General function prediction only|Posttranslational modification, protein turnover, chaperones	ATGGTTTATATTCCTGGGGGAAGTTTTCTCATGGGGTCGCCGGAAAATGAGGCGGAAAGATACTCAATAAACTCTGATGAAGGTCCCCAACATCAAGTAAATCTCCAGCCTTTTTATATGAGCAAATATTCTATTACTCAAGACCAGTACCAAGCATGGGAAATAATCCTTCTTACTTTAAAGGAGGAAAACGCCCAGTAG
64961	GC_00004760		St11_bin5_clean	69771	5	5	1	0	1	1	1	1	4	0	0.2	COG0265|COG0457|COG1262	Periplasmic serine protease, S1-C subfamily, contain C-terminal PDZ domain (DegQ) (PDB:2HGA) (PUBMED:29686141)|Tetratricopeptide (TPR) repeat (TPR) (PDB:3AS4)|Formylglycine-generating enzyme, required for sulfatase activity, contains SUMF1/FGE domain (YfmG) (PDB:2AFT)			O|R|O	Posttranslational modification, protein turnover, chaperones|General function prediction only|Posttranslational modification, protein turnover, chaperones	ATGGTTTATATTCCTGGGGGAAGTTTTCTCATGGGGTCGCCGGAAAATGAGGCGGAAAGATACTCAATAAACTCTGATGAAGGTCCCCAACATCAAGTAAATCTCCAGCCTTTTTATATGAGCAAATATTCTATTACTCAAGACCAGTACCAAGCATGGGAAATAATCCTTCTTACTTTAAAGGAGGAAAACGCCCAGTAG
64962	GC_00004761		CON_clean	37451	4	5	2	0	0.870426	0.721743	0.789142	0	5	0	0	COG1403|COG3344	5-methylcytosine-specific restriction endonuclease McrA (McrA)|Retron-type reverse transcriptase (YkfC)			V|X	Defense mechanisms|Mobilome: prophages, transposons	TTAAGGTCACGACATCTTAAAGCAAGCCCAACCCGTAGAGTCTGGATACCAAAATCAGGTAAAGAAGAGAAACGCCCACTAGGCATACCAACTATGTATGATAGGGCTCTTCAAGCACTGGTAAAGTTGGGTAGGTCACCAGAATGGGAAGCACTTTTCGAGCCTAATAGCTATGGGTTTAGACCAGGTCGGTCAACATACGATGCTATTGCAGCAATCTTTGCCTGCATCAACAGGAAACCAAAATATGTACTAGATGCTGACATATCCAAATGTTTTGACCGAATTAACCATGATGCACTGCTGAGAAAAATAGGTCGAACACCTTACAGACGATTAATCAAACAATGGTTAAAAGCTGGAGTATTTGACAACAAACAATTCTCAGACACTGTGGAAGGTACACCACAGGGAGGGGTAATATCACCCTGA
64963	GC_00004761		H94_clean	52035	4	5	2	0	0.870426	0.721743	0.789142	0	5	0	0	COG1403|COG3344	5-methylcytosine-specific restriction endonuclease McrA (McrA)|Retron-type reverse transcriptase (YkfC)			V|X	Defense mechanisms|Mobilome: prophages, transposons	ATGTACGACCGTACATTGCAAGCCTTGGTGAAGTCAGGTATGGAACCAGAATGGGAAGCACATTTTGAACCTAATAGCTATGATTTTAGGCCTGGTCGGTCAACACATGATGCCATTAAAGCAGTCTACTTTAGCATCAAACAAAAACAGAAATATGTGTTATGTGCAGATATATCAAAATGTTTTGACCAAATTAATCATGATGCACTGCTACAAAAAGTCGATAGTCAAGTAGAAGGCATCCAAAAAAGTCAGCCACTTGGATGA
64964	GC_00004761		MAG_erythraeum_clean	61180	4	5	2	0	0.870426	0.721743	0.789142	0	5	0	0	COG1403|COG3344	5-methylcytosine-specific restriction endonuclease McrA (McrA)|Retron-type reverse transcriptase (YkfC)			V|X	Defense mechanisms|Mobilome: prophages, transposons	AAGTTGCAAAAGTTAATTTACAGAGCATCCAGCCGTGGCGAAATCCGCAAAATGCGTAAATACCAAAAACTTCTGACCAAAAGTTATTATGCAAGGTTGCTAGCTGTTAGGCGTGTGACTCAGGATAACCAGGGAAAGAAAACAGCAGGTGTAGATGGTATAAAAAGCCTTCCCCCAATGCAAAGATTTAACCTGGTGGAAATGTTAAGGTCACGATTTCTTAAAGCAAGCCCAACCCGTAGAGTCTGGATACCAAAACCAGGGAAAGAAGAAAAACGCCCATTAGGCATACCTACTATGTATGATAGGGCACTTCAAGCACTGGTAAAGTTGGGTAGGTCACCAGAATGGGAGGCACTTTTTGAGCCTAATAGTTATGGTCTTTTCCGGAGGTCGTCACATGATGCTATTGCAGCAATCTATCTTAGCATCAAGCAAAAACCCAAATTTGTTTTAGATGCTGACATATCCAAATGTTTCGACCGAATTAACCATGATGCGCTGCTGAGAAAAATAGGACGAACACCCTACAGACGATTAATCAAACAATGGTTAAAGTCTGGGGTATTCGACAATAATAAATTCTCAAGCACTGTGGAAGGTACACCACAGGGAGGGGTTATTTCACCCTGA
64965	GC_00004761		MAG_erythraeum_clean	64888	4	5	2	0	0.870426	0.721743	0.789142	0	5	0	0	COG1403|COG3344	5-methylcytosine-specific restriction endonuclease McrA (McrA)|Retron-type reverse transcriptase (YkfC)			V|X	Defense mechanisms|Mobilome: prophages, transposons	AAAAGTTATTATGCAAGGTTGCTAGCTGTTAGGCGTGTGACCCAGGATAACCAGGGAAAGAAAACTGCTGGTATTGATGGTATAAAAAGCCTTCCCCCAATGCAGAGATTTAACTTGGTAGAAATGTTAAGGTCACGACATCTTAAAGCAAGCCCAACCCGTAGAGTCTGGATACCAAAATCAGGTAAAGAAGAGAAACGCCCACTAGGCATACCAACTATGTATGATAGGGCTCTTCAAGCACTGGTAAAGTTGGGTAGGTCACCAGAATGGGAAGCACTTTTCGAGCCTAATAGCTATGGGTTTAGACCAGGTCGGTCAACATACGATGCTATTGCAGCAATCTTTGCCTGCATCAACAGGAAACCAAAATATGTACTAGATGCTGACATATCCAAATGTTTTGACCGAATTAACCATGATGCACTGCTGAGAAAAATAGGTCGAACACCTTACAGACGATTAATCAAACAATGGTTAAAAGCTGGAGTATTTGACAACAAACAATTCTCAGACACTGTGGAAGGTACACCACAGGGAGGGGTAATATCACCCTGA
64966	GC_00004761		St11_bin5_clean	27409	4	5	2	0	0.870426	0.721743	0.789142	0	5	0	0	COG3344	Retron-type reverse transcriptase (YkfC)			X	Mobilome: prophages, transposons	TACCAAAAACTTCTGACCAAAAGTTACTACGCCTTGTTGCTAGCTGTTAGACGGGTGACTAAGGATAACCAGGGTAAAAAAACTGCGGGTATAGATGGTATAAAGAATCTACCCCCAATGCAAAGATTAAACCTGGTAAATTTATTAAAAAGACGCCGATTAAAAGCAAGCCCAACCCGCAGAGTCTGGATACCAAAACCAGGGAGGAATGAAAAACGCCCATTAGGCATACCTACTATGTATGATAGGGCGCTACAAGCCTTGGTTAAGTTGGGTAGGTCACCAGAGTGGGAGGCACACTTTGAATTTAACAGTTATAGCTTTAGACCAGGGCGGTCAACACATGATGCTATTGCAATCTATCTCAGCATTAATAAGAAACCAAAATATGTATTAGATGCTGACATATCCAAATGTTTTGACCGAATTAATCATGATGCTTTGTTGAGAAAAATGGGTCAAACACCTTACAGACGATTAATCAAACAATGGTTAAAATCTGGAGTGTTCGACAACAAGCAATTCTCAAAAACTGTGGAAGGTACACCACAAGGAGGGGTTATTAGTCCTTAA
64967	GC_00004762		IMS101	44741	5	5	1	0	0.986957	1	0.993435	2	3	0	0.4							TTGGAGTTAGCTCATCAACAGCAAATAATATTTTTCAGGCTTTGGATAGATATTTTGAGGGAATTATTACCATCTAATTTACTAGAGAAATTCTCGGGAAAAGAAAAGGAATATTTATGGATAAAAGAGGCTTTGACAGAAATAGAATTGATAGTTGATAGTATAGAGCAGGATAGGGAAAGGCTAAAAAATGATGATAAACAGAAAAAGTATGATTTAGGAAAGCCAAAAAGTCATAGGTTTAAAAATCAAATAGTAATCACAGAAAAGGCAGAATAA
64968	GC_00004762		LIN_clean	17520	5	5	1	0	0.986957	1	0.993435	2	3	0	0.4							TTGGAGTTAGCTCATCAACAGCAAATAATATTTTTCAGGCTTTGGATAGATATTTTGAGGGAATTATTACCATCTAGTTTACTAGAGGAATTCTCGGGAAAAGAAAACGAATATTTATGGATAAAAGAGGCTTTGACAGAAATAGAATTGATAGTTGATAGTATAGAGCAGGATAGGGAAAGGCTAAAAAATGATGATAAACAGAAAAAGTATGATTTAGGAAAGCCAAAAAGTCATAGGTTTAAAAATCAAATAGTAATCACAGAAAAGGCAGAATAA
64969	GC_00004762		MAG_erythraeum_clean	48349	5	5	1	0	0.986957	1	0.993435	2	3	0	0.4							TTGGAGTTAGCTCATCAACAGCAAATAATATTTTTCAGGCTTTGGATAGATATTTTGAGGGAATTATTACCATCTAATTTACTAGAGAAATTCTCGGGAAAAGAAAAGGAATATTTATGGATAAAAGAGGCTTTGACAGAAATAGAATTGATAGTTGATAGTATAGAGCAGGATAGGGAAAGGCTAAAAAATGATGATAAACAGAAAAAGTATGATTTAGGAAAGCCAAAAAGTCATAGGTTTAAAAATCAAATAGTAATCACAGAAAAGGCAGAATAA
64970	GC_00004762		RLI_clean	53349	5	5	1	0	0.986957	1	0.993435	2	3	0	0.4							TTGGAGTTAGCTCATCAACAGCAAATAATATTTTTCAGGCTTTGGATAGATATTTTGAGGGAATTATTACCATCTAATTTACTAGAGAAATTCTCGGGAAAAGAAAAGGAATATTTATGGATAAAAGAGGCTTTGACAGAAATAGAATTGATAGTTGATAGTATAGAGCAGGATAGGGAAAGGCTAAAAAATGATGATAAACAGAAAAAGTATGATTTAGGAAAGCCAAAAAGTCATAGGTTTAAAAATCAAATAGTAATCACAGAAAAGGCAGAATAA
64971	GC_00004762		T2175_clean	36359	5	5	1	0	0.986957	1	0.993435	2	3	0	0.4							TTGGAGTTAGCTCATCAACAGCAAATAATATTTTTCAGGCTTTGGATAGATATTTTGAGGGAATTATTACCATCTAATTTACTAGAGAAATTCTCGGGAAAAGAAAAGGAATATTTATGGATAAAAGAGGCTTTGACAGAAATAGAATTGATAGTTGATAGTATAGAGCAGGATAGGGAAAGGCTAAAAAATGATGATAAACAGAAAAAGTATGATTTAGGAAAGCCAAAAAGTCATAGGTTTAAAAATCAAATAGTAATCACAGAAAAGGCAGAATAA
64972	GC_00004763		CON_clean	16242	4	5	2	0	0.937183	0.942319	0.939744	1	4	0	0.2							TTGGTTTCCAATAATTGGGGAGTTGTTACCATCAAGTCTCCTAGAACAGGTAAAAAAAACTCAAGTGACAAAGAAATTATTAAGGAAATTTTAACAGAGTGTGAGTTAATCATAGATAGCTATGAAAAGGGTATAGAAAGGCTAGAAAAATCTGAACAACAAAAAGAATATTACTCAGGAAAGAAAAAAAGTCATACAAGAAAAAGTTAG
64973	GC_00004763		IMS101	46432	4	5	2	0	0.937183	0.942319	0.939744	1	4	0	0.2							TTGTTACTATCAAGTCTCCTAGAACAGGTAAAAAAAAACTCAAGTGACAAAGAAATTATTAAGGAAATTTTAACAGAGTGTGAGTTAATCATAGATAGCTATGAACACGGTATAGAAAGGCCAGAAAAATCTGAAGAACAAAAAGAATATTACTCAGGAAAGAAAAAAAGTCATACAAGAAAAAGTTAG
64974	GC_00004763		IMS101	44071	4	5	2	0	0.937183	0.942319	0.939744	1	4	0	0.2							TTGGTTTCCAATAATTGGGGAGTTGTTACCATCAAGTCTCCTAGAACAGGTAAAAAAAACTCAAGTGACAAAGAAATTATTAAGGAAATTTTAACAGAGTGTGAGTTAATCATAGATAGCTATGAACAGGGTATAGAAAGGCTAGAAAAATCTGAACAACAAAAAGAATATTACTCAGGAAAGAAAAAAAGTCATACAAGAAAAAGTTAG
64975	GC_00004763		MAG_erythraeum_clean	48304	4	5	2	0	0.937183	0.942319	0.939744	1	4	0	0.2							TTGGTTTCCAATAATTGGGGAGTTGTTACCATCAAGTCTCCTAGAACAGGTAAAAAAAACTCAAGTGACAAAGAAATTATTAAGGAAATTTTAACAGAGTGTGAGTTAATCATAGATAGCTATGAAAAGGGTATAGAAAGGCTAGAAAAATCTGAACAACAAAAAGAATATTACTCAGGAAACAAAAAAAGTCATACAAGAAAAAGTTAG
64976	GC_00004763		RLI_clean	39695	4	5	2	0	0.937183	0.942319	0.939744	1	4	0	0.2							TTGGTTTCCAATAATTGGGGAGTTGTTACCATCAAGTCTCCTAGAACAGGTAAAAAAAACTCAAGTGACAAAGAAATTATTAAGGAAATTTTAACAGAGTGTGAGTTAATCATAGATAGCTATGAACAGGGTATAGAAAGGCTAGAAAAATCTGAACAACAAAAAGAATATTACTCAGGAAAGAAAAAAAGTCATACAAGAAAAAGTTAG
64977	GC_00004764		H94_clean	60409	4	5	2	0	0.909828	0.634181	0.747399	0	5	0	0	COG2319|COG4249|COG4946	WD40 repeat (WD40) (PDB:3UVN)|Uncharacterized conserved protein, contains caspase domain (PDB:3UO8)|Uncharacterized N-terminal domain of tricorn protease, contains WD40 repeats			R|R|S	General function prediction only|General function prediction only|Function unknown	ATGGATAGAAAATCTTTAAGGGAAGCTTTAGTCGTTGGAATTAATAGTTATCCTTTTTTGAAAAAGAAAAAGTTGGGAGATTTGAACCTTAAAGCGGCTATTAAAGATGCTGAAGCTATTGCTAATATGTTGGAAAAATATGGTAAGTTTCGAGTTCAACGTTTGCCAAAAGGCTATGACGAGGAAGGTAAGGAAAGATTTGAGCCTAGGGGGAGAGTTATAATTGATGAACTCAAACAAGCTATTATTAATTTATTTCAACCACCTATAAAAAATGAAACTCCTGATGTGGCTTTACTCTTTTTTGCCGGACATGGTTTTGTTAATACAAAGGGAGATATTCGAGAAGGTGTTTTGGTTACTAGTGAGGCTCAATTTTTGGAAAATATTTCGGAAAATGACAATATTTCTGGTATCTCTTTAAGTTGCTTGAAGGAGTTTTTGCAAGATAGTCTGGTTAAAAAACAAATTGTTTGGTTAGACTGTTGTTTTAGTGGTGAATTATTGAATTTTGATGGGGTAGCTAACCCAAATACTCAAGAAAAACAAGTCAGTCGCTGTTTTATTACTGCTTCTCGTTCTTTTCAAACTGCTACAGAAAAAATTGATGGAAAACAGGGTTTATTTACTGATAATTTGCTGGAATGTTTAAACCCAGAAAATTATGGTAATGGTTGGGTAACTAATCATATTTTGACGGAATCTATTCAAGAAAGAATGTCTCAGACATCTCAAGCACCTATGTGTTATAATTCCGGGGATACGATTATTCTTACTACTAATAGTCTGACTGAACCCCTGGATGAACGCTGGAAAAATGTTCCTCCTTATCGGGGTTTATCTTATTTTGGGCAGCAGGAGAATGATGGGGTATTTTTTCATGGTAGAACTGGGTTAACTGATAAGTTAATTGAGCAGAGGCTTAATTCAAGAAGCTTGTCGCCGTCTCGGATAGCCGCTATATACAGTGTATAA
64978	GC_00004764		H94_clean	60412	4	5	2	0	0.909828	0.634181	0.747399	0	5	0	0	COG2319|COG4249	WD40 repeat (WD40) (PDB:3UVN)|Uncharacterized conserved protein, contains caspase domain (PDB:3UO8)			R|R	General function prediction only|General function prediction only	ATGGATAGAAAATCTTTAAGGGAAGCTTTAGTCGTTGGAATTAATAGTTATCCTTTTTTGAAAAAGAAAAAGTTGGGAGATTTGAACCTTAAAGCGGCTATTAAAGATACTGAAGCTAAAGTCGCCCTAAAAGGGCGAGGCTTTAAACCCAATTTTTAG
64979	GC_00004764		IMS101	47488	4	5	2	0	0.909828	0.634181	0.747399	0	5	0	0	COG2319|COG4249|COG4946	WD40 repeat (WD40) (PDB:3UVN)|Uncharacterized conserved protein, contains caspase domain (PDB:3UO8)|Uncharacterized N-terminal domain of tricorn protease, contains WD40 repeats			R|R|S	General function prediction only|General function prediction only|Function unknown	ATGGAGAGAAAATATTTAAGGGAAGCTTTAGTAGTTGGAGTTAACCGTTATCCTATGTTGAAAAATAAAAAAGTAGGAGATTCGAACCTTAAGGCTGCTGCTAAGGATGCTGAAGCTATTGCTAATATGTTGGAAAAATATGGTAAATTTCGAGTTCAACGTTTGCCAAAAAAATATGATGAGGAAGGTAAAGAAACTTGTGACCATGAGGGAATAGTTAAGGTTGATGATCTTAAAAAAGCAATTATTAATCTATTTACACCTCCTGGAAAAAATGAAACTCCTGATGTGGCTTTACTGTTTTTTGCCGGGCATGGTTATGTTAATATAGAAGAAGATATTCGAGAGGGTTTTTTGGCTACTAGTGATGCTAAGTTTGCGAAAAAGCTCTCGAATAATGAAGATATTTTTGGTGTTCCTTTAAGTTGGTTAAAGGATTTATTGCAAAAGAGTCAGGTTCAAAAACAAATTGTTTGGTTAGATTGTTGTTTTAGTGGTGAATTATTGAATTTTGACGGGGTAGCTAACCTCAATACTCAAGAAAAAAAGGTCAGTCGCTGTTTTATTACTGCTTCTCGTTCTTTTCAAACTGCTACAGAAAAAATTGATGGAGAACATGGTTTATTTACTGATAATTTGCTGGAATGTTTAAACCCAGAAAATTATGTTGATGGTTGGGTAGATAATCATGTTTTGACGGAATCTATTCAAGAAAAGATGTCTCAGACATCTCAAGCACCTATGTGTGATAATTCCGGGGATACAATTATTCTGACTACTAATAGTCTGAATGAACCTCTGGATGAACGTTGGAAAAATGATCCTCCTTATCGGGGTTTATCTTATTTTCGGCAGCAGGAGAATGATGGGGTATTTTTTCATGGTAGAACTTCGTTAACTGATAAGTTAATTGAGCTAGTAAAAGATAATAATTTTGTGGCGGTTTTGGGGGCTTCCGGGAGTGGGAAATCTTCTTTGTTACGGGCGGGTTTGTTATATCAATTGAAGCGGGGGCAGAAAATATCGGGAAGTGATAGATGGTTTTATATTGCTCCTTTTACTCCGGAGGAGTCTCCTCTGAAAAGTCTGCTGAAAAGTCTGGGGAAAAGTCTGGGGGAAATTAAGATTAAGGGGGAAAAAGTTGAAGGTTTAATTCAGTTTGTTGATCAAACAGAGGCGGAACAAACAGAGGGGAAAAAGGTCGATTTTTTAACTAAGGAATTAATTGAAGAGAAATTAATTGAGTTTATTGATGTGGTTGAGGCGGAAAGAGTAATTATGGTGATGGACCAATTTGAAGAGTCTTTTACTCTCTGTAAAACTCACGAAGAACGACTGGATTTTTTTGATTGTTTTTTGGCTGTTTTGGAAAGGCGAGGTGAGAAGTTTTGTGTGGTGTTGGGAATACGGGCTGATTTTCTGGGCCGCTGTTCTGAATATGGAGGGTTGGCCAATAAAATTCAGGGACATCAATTATTAGTTACTCCTCTGGACGAGGGTGAAATAGAGGAGGTGATCAAAAAACCGGCGAAATTAGTGGGTATGGATGTTGAGCCCAACTTGGTTGCCAAAATGAGGGAAGATTTTTTGCGTAACCCTGGTAGTTTACCTCTGCTGGAATATACTTTGGATGCTCTGTGGAGTTTTGCGACTCAAGGGGAGAATAAAAGTCCATATTTAACTCTGGAAAATTATACAAGTTTGGGTGAAATAGAGGGTGCTTTGACGAAGCGAGCTGATGCGGTTTTTGAGAGTTTGAATGATGAGGAAAAGTCGGTGGCAAAGAGGATATTTTTAGAGTTGGTTCAGCCTGGGGAAGGGAAAATAAGTCCGGGGAAAATAACGGATACTCGGCGGCGGGTAATTTTGGAAAAGTTGCCTAATGAACGACATAGTTTAGAGCTTTTGTCTGCAGTTAGTGATAGGTTGGCTGACAAAAATAACAGGTTAATGACTAAGGATAGGTCGGAGGCGGGAATATTATTGGATATTGTTCATGAGGACTTAATTAGAAGTTGGAAAACTTTGAGGAAATGGGTGGAGGAATATCAAGAGGCTTTGCCGGTGGAAAGAAAAATTGAGGCTGATGCGGCTGACTGGGAAAAAGAGGGGAAAAGTGAGAATTTGTTGTTACGAGCTGGTCGGTTAACTAAGGCGGAAGAATATCTGGAAAATTATGGTGAAATGGCTTTATTGGATGGGTTGGCTTATGAGTTTATTGAGGCGAGTCGGGAGTTGAAAATTCGTGAGGAAGAAAAAGAGAAGGAGCGGCAAAGAAAAGAGAAGGAGCGGCAAAGAAAAGTAGAGGAACAAGCAGCAAGAATATTAGGAATGCTTTCTGACTCAATGATCAGACAAAAGCTATCTTTACTTGATAAAGGTGTATTACTGAGCGTGGAGTCAATGAAGCAATACTTTGATATCAAAAAACGTTATGGAAAAGCTGACTCGGGCCTACTTGTTGAACTGGATCAAACTCTACGGAATGGAGTAAGTCAACTACCCAAGCATCTCTATACTCTCAAACACCAGTCCGATGTATATGCAGTAGCCTTTAGCCCCGACGGCAAAACCATTGCAACTGCAAGTTTAGACAAAACCGCCCGCCTCTGGGATACTGAGAATGGCAATGTATTAGCTACTCTCAACCACCAGTCCTCGGTAAATGCAGTAGCCTTTAGCCCCGACGGCAAAACCATTGCAACTGCAAGTTATGACAAAACCGCCCGCCTCTGGGATACTGAGAATGGCAAAGAATTAGCTACTCTCAACCACCAGGACTGGGTAAATGCAGTAGCCTTTAGCCCCGACGGCAAAACCATTGCTACTGCAAGTTATGACAAAACCGCCCGCCTCTGGGATACTGAGAATGGCAAAGAATTAGCTACTCTCAACCACCAGTCCTCGGTAATAGCAGTAGCCTTTAGCCCCGACGGCAAAACCATTGCTACTGCAAGTTCTGACAAAACCGCCCGCCTCTGGGATACTGAGAATGGCAATGTATTAGCTACTCTCAACCACCAGGACTGGGTAATAGCAGTAGCCTTTAGCCCCGACGGCAAAACCATTGCAACTGCAAGTTCTGACAAAACCGCCCGCCTCTGGGATACTGAGAATGGCAAAGTATTAGCTACTCTCAACCACCAGTCCTCGGTAAATGCAGTAGCCTTTAGCCCCGACGGCAAAACCATTGCAACTGCAAGTTCTGACAAAACCGCCCGCCTCTGGGATACTGAGAATGGCAAAGTATTAGCTACTCTCAACCACCAGTCCTCGGTAAGAGCAGTAGCCTTTAGCCCGGACGGCAAAACCATTGCAACTGCAAGTTATGACAAAACCGCCCGCCTCTGGGATACTGAGAATGGCAATGTATTAGCTACTCTACTCCACCAGGACTTGGTAATAGCAGTAGCCTTTAGCCCCGACGGCAAAACCATTGCTACTGCTAGCTGGGACAAAACCGCCCGCCTCTGGGATACTGAGAATGGCAAAGTATTAGCTACTCTCAACCACCAGTCCTCGGTAAGAGCAGTAGCCTTTAGCCCGGACGGCAAAACCATTGCAACTGCAAGTTCTGACAAAACCGCCCGCCTCTGGGATACTGAGAATGGCAAAGTATTAGCTACTCTCAACCACCAGTCCTCGGTAAATGCAGTAGCCTTTAGCCCCGACGGCAAAACCATTGCAACTGCAAGTTCTGACAAAACCGCCCGCCTCTGGGATACTGAGAATGGCAAAGTATTAGCTACTCTCAACCACCAGTCCTCGGTAAGAGCAGTAGCCTTTAGCCCGGACGGCAAAACCATTGCAACTGCAAGTTCTGACAAAACCGCCCGCCTCTGGGATACTGAGAATGGCAAAGTATTAGCTACTCTCAACCACCAGTCCAGGGTATTTGCAGTAGCCTTTAGCCCCGACGGCAAAACCATTGCTACTGCAAGTTCTGACAAAACCGCCCGCCTCTGGGATACTGAGAATGGCAATGTATTAGCTACTCTCAACCACCAGTTCTGGGTAAATGCAGTAGCCTTTAGCCCCGACGGCAAAACCATTGCAACTGCAAGTTCTGACAAAACCGCCCGCCTCTGGGATACTGAGAATGGCAAAGTATTAGCTACTCTCAACCACCAGTCCAGGGTATTTGCAGTAGCCTTTAGCCCCGACGGCAAAACCATTGCTACTGCAAGTTCTGACAAAACCGCCCGCCTCTGGGATACTGAGAATGGCAAAGAATTAGCTACTCTCAACCACCAGTCCTTGGTAAATGCAGTAGCCTTTAGCCCGGACGGCAAAACCATTGCTACTGCAAATTATGACAATACCGCCCGCCTCCATTGGGCAACGTCAGAAGGCTTAATTCAAGAAGCTTGTAGTCGTCTCAGTCGGAATTTAACCGCAAAGGAATGGCAGCAGTATATCAACAGCGACTTGGAGACATATCAGAAAACTTGCGAAAACCTTCCCGTTCATCCGAGTGTAACTGCAGAAGCTGCGCTAACCTCCTCAGACCAAACCCTTTGGTTTGACCTTTGA
64980	GC_00004764		R01_clean	61457	4	5	2	0	0.909828	0.634181	0.747399	0	5	0	0	COG2319|COG4249|COG4946	WD40 repeat (WD40) (PDB:3UVN)|Uncharacterized conserved protein, contains caspase domain (PDB:3UO8)|Uncharacterized N-terminal domain of tricorn protease, contains WD40 repeats			R|R|S	General function prediction only|General function prediction only|Function unknown	ATGGAGAGAAAATATTTAAGGGAAGCTTTAGTAGTTGGAATTAATATTTATCCTTTTTTGAAAAATAAAAAACTAGGAGATTCGAACCTTAAGGCTGCTGCTAAGGATGCTGAAGCTATTGCTAATATGTTGGAAAAATATGGTAAATTTCGAGTTCAACGTTTGCCAAAAAAATATGATGAGGAAGGTAAAGAAACTTGTGACCATAAGGGAATAGTTAAGGTTGATGATCTTAAAAAAGCAATTATTAATCTATTTACACCTCCTGGAAAAAATGAAACTCCTGATGTGGCTTTACTGTTTTTTGCCGGGCATGGTTATGTTAATATAGAAGAAGATATTCGAGAGGGTTTTTTGGCTACTAGTGATGCTAAGTTTGCGAAAAAGCTCTCGAATAATGAAGATATTTTTGGTGTTCCTTTAAGTTGGTTAAAGGATTTATTGCAAAAGAGTCAGGTTCAAAAACAAATTGTTTGGTTAGATTGTTGTTTTAGTGGTGAATTATTGAATTTTGACGGGGTAGCTAACCTCAATACTCAAGAAAAAAAGGTCAGTCGCTGTTTTATTACTGCTTCTCGTTCTTTTCAAACTGCTACAGAAAAAATTGATGGAGAACATGGTTTATTTACTGATAATTTGCTGGAATGTTTAAACCCAGAAAATTATGTTGATGGTTGGGTAGATAATCATGTTTTGACGGAATCTATTCAAGAAAAGATGTCTCAGACATCTCAAGCACCTATGTGTGATAATTCCGGGGATACAATTATTCTGACTACTAATAGTCTGAATGAACCTCTGGATGAACGTTGGAAAAATGATCCTCCTTATCGGGGTTTATCTTATTTTCGGCAGCAGGAGAATGATGGGGTATTTTTTCATGGTAGAACTTCGTTAACTGATAAGTTAATTGAGCTAGTAAAAGATAATAATTTTGTGGCGGTTTTGGGGGCTTCGGGGAGTGGGAAATCTTCTTTGTTACGGGCGGGTTTGTTATATCAATTGAAGCGGGGGCAGAAAATATCGGGAAGTGATAGATGGTTTTATATTGCTCCTTTTACTCCGGAGGAGTCTCCTCTGAAAAGTCTGCTGAAAAGTCTGGGGAAAAGTCTGGGGGAAATTAAGATTAAGGGGGAAAAAGTTGAAAGTTTAATTCAGTTTATTTGTCAAACAGAGGCGGAACAAACAGAGGGGAAAAAGGTCGATTTTTTAACTAAGGAATTAATTGAAGAGAAATTAATTGAGTTTATTGATGTGGTTGAGGCGGAAAGAGTAATTATGGTGATGGACCAATTTGAAGAGTCTTTTACTCTCTGTAAAACTCACCAAGAACGACTGGATTTTTTTGATTGTTTTTTGGCTGTTTTGGAAAGGCGAGGTGAGAAGTTTTGTGTGGTGTTGGGAATACGGGCTGATTTTCTGGGCCGCTGTTCTGAATATGGAGGGTTGGCCAATAAAATTCAGGGACATCAATTATTAGTTACTCCTCTGGACGAGGGTGAAATAGAGGAGGTGATCAAAAAACCGGCGAAGTTAGTGGGTATGGATGTTGAGCCGAAGTTGGTTGCCAAAATGAGGGAAGATTTTTTGCGTAACCCTGGTAGTTTACCTCTGCTGGAATATACTTTGGATGCTCTGTGGAAGTTTGCGACTCAAGGGGAGAACAAAAGTCCATATTTAACTCTGGAAAATTATACAAGTTTGGGTGAAATAGAGGGTGCTTTGACGAAGCGAGCTGATGCGGTTTTTGAGAGTTTGAATGATGAGGAAAAGTCGGTGGCAAAGAGGATATTTTTAGAGTTGGTTCAGCCTGGGGAAGGGAAAATAAGTCCGGGGAAAATAACGGATACTCGGCGGCGGGTAATTTTGGAAAAGTTGCCTAATGAACGACATAGTTTAGAGCTTTTGTCTGCAGTTAGTGATAGGTTGGCTGACAAAAATAACAGGTTAATGACTAAGGATAGGTCGGAGGCGGGAATATTATTGGATATTGTTCATGAGGACTTAATTAGAAGTTGGAAAACTTTGAGGAAATGGGTGGAGGAATATCAAGAGGCTTTGCCGGTGGAAAGAAAAATTGAGGCTGATGCGGCTGACTGGGAAAAAGAGGGGAAAAGTGAGAATTTGTTGTTACGAGCTGGTCGGTTAACTAAGGCGGAAGAATATCTGGAAAATTATGGTGAAATGGCTTTGTTGGATGGGTTGGCTTATGAGTTTATTGAGGCGAGTCGGGAGTTGAAAATTCGTGAGGAAGAAAAAGAGAAGGAGCGGCAAAGAAAAGCAGAAGAACAAGCAACTAGAATATTAGGAATGCTGTCTGACTCAATGATCAGACAAAAGCTATCTTTACCTGATAAAGGTGTATTACTGAGCGTGGAGTCAATGAAGCAATACTTTGATATCAAAAAACGTTATGGGAAAGTTGACTCGGACCTACTTGTTGAACTGGATCAAACTCTACGGAATGGAGTAAGTCAACTACCCAAGCATCTCTATACTCTCAAACACCAGAGCTATGTAAATGCAGTAGCCTTTAGCCCCGACGGCAAAACCATTGCAACTGCAAGTTCTGACAATACCGCCCGCCTCTGGGATACTGAGAATGGCAAAGTATTAGCTACTCTCAACCACCAGGGCTGGGTAAGAGCAGTAGCCTTTAGCCCCGACGGCAAAACCATTGCTACTGCAAGTTCTGACAATACCGCCCGCCTCTGGGATACTGAGAATGGCAATGTATTAGCTACTCTCAACCACCAGTCCTCGGTATATGCAGTAGCCTTTAGCCCCGACGGCAAAACCATTGCTACTACAAGTTATGACAATACCGCCCGCCTCTGGGATACTGAGAATGGCAATGTATTAGCTACTCTCAACCACCAGGGCTGGGTATATGCAGTAGCCTTTAGCCCCGACGGCAAAACCATTGCAACTGCAAGTGATGAGAATACCGCCCGCCTCTGGGATATTGAGAATGGCAAAGAATTAGCTCCTCTCAACCACCAGAACAGGGTATTTGCAGTAGCCTTTAGCCCCGACGGCAAAACCATTGCGACTGTAAGTTCTGACAAAACCGCCCGCCTCTGGGATACTGAGAATGGCAAAGTATTAGCTACTCTCAACCACCAGGACTATGTAGAAGCAGTAGCCTTTAGCCCCGACGGCAAAACCATTGCAACTGCAAGTGATGAGAATACCGCCCGCCTCTGGGATACTGAGAATGGCAAAGAATTAGCTACTCTCAACCACCAGGACACGGTATTTGCAGTAGCCTTTAGCCCCGACGGCAAAACCATTGCTACTGCAAGTTATGACAATACCGCCCGCCTCTGGGATACTGAGAATGGCAAAGAATTAGCTACTCTCAACCACCAGGACACGGTAATAGCAGTAGCCTTTAGCCCCGACGGCAAAACCATTGCAACTGCTAGCTGGGACAATACCGCCCGCCTCCATTGGGCAACACCAAAAGGCTTAATTCAAGAAGGTTGTCGCCGCCTCAGTCGGAATTTAACAGCAAAGGAATGGCAGCAGTATATCAACAGCGACTTGGAGACATATCAGAAAACTTGCGAAAACCTTCCCGTTCATCCGAGTGTAACTGCAGAAGCTGCGCTAACCTCCTCAGACCAAACCCCTTAG
64981	GC_00004764		St11_bin5_clean	39728	4	5	2	0	0.909828	0.634181	0.747399	0	5	0	0	COG2319|COG4249|COG4946	WD40 repeat (WD40) (PDB:3UVN)|Uncharacterized conserved protein, contains caspase domain (PDB:3UO8)|Uncharacterized N-terminal domain of tricorn protease, contains WD40 repeats			R|R|S	General function prediction only|General function prediction only|Function unknown	ATGGAGAGAAAATATTTAAGGGAAGCTTTAGTAGTTGGAATTAATATTTATCCTTTTTTGAAAAATAAAAAACTAGGAGATTCGAACCTTAAGGCTGCTGCTAAGGATGCTGAAGCTATTGCTAATATGTTGGAAAAATATGGTAAATTTCGAGTTCAACGTTTGCCAAAAAAATATGATGAGGAAGGTAAAGAAACTTGTGACCATGAGGGAATAGTTAAGGTTGATGATCTTAAAAAAGCAATTATTAATCTATTTACACCTCCTCTAAAAAATGAAACTCCTGATGTGGCTTTACTGTTTTTTGCCGGGCATGGTTATGTTAATATAGAGGAAGATATTCGAGAGGGTTTTTTGGCTACTAGTGATGCTAAGTTTGCGAAAAAGCTCTCGAATAATGAAGATATTTTTGGTGTTCCTTTAAGTTGGTTAAAGGATTTATTGCCAAAGAGTCAGGTTCAAAAACAAATTGTTTGGTTAGATTGTTGTTTTAGTGGTGAATTATTGAATTTTGACGGGGTAGCTAACCTCAATACTCAAGAAAAAAAGGTCAGTCGCTGTTTTATTACTGCTTCTCGTTCTTTTCAAACTGCTACAGAAAAAATTGATGGAGAACATGGTTTATTTACTGATAATTTGCTGGAATGTTTAAACCCAGAAAATTATGTTGATGGTTGGGTAGATAATCATGTTTTGACGGAATCTATTCAAGAAAAGATGTCTCAGACATCTCAAGCACCTATGTGTGATAATTCCGGGGATACAATTATTCTGACTACTAATAGTCTGAATGAACCTCTGGATGAACGTTGGAAAAATGATCCTCCTTATCGGGGTTTATCTTATTTTCGGCAGCAGGAGAATGATGGGGTATTTTTTCATGGTAGAACTTCGTTAACTGATAAGTTAATTGAGCTAGTAAAAGATAATAATTTTGTGGCGGTTTTGGGAGCTTCGGGGAGTGGGAAATCTTCTTTGTTACGGGCGGGTTTGTTATATCAATTGAAGCGGGGGCAGAAAATATCGGGAAGTGATAGATGGTTTTATATTGCTCCTTTTACTCCGGAGGAGTCTCCTCTGAAAAGTCTGCTGAAAAGTCTGGGGAAAAGTCTGGGGGAAATTAAGATTAAGGGGGAAAAAGTTGAAAGTTTAATTCAGTTTATTTGTCAAACAGAGGCGGAACAAACAGAGGGGAAAAAGGTCGATTTTTTAACTAAGGAATTAATTGAAGAGAAATTAATTGAGTTTATTGATGTGGTTGAGGCGGAAAGAGTAATAATGGTCATGGACCAATTTGAAGAGTCTTTTACTCTCTGTAAAACTCACGAAGAACGACGGGAATTTTTT
64982	GC_00004765		DEMO_clean	24908	4	5	2	0	0.910078	0.745874	0.819835	1	4	0	0.2	COG3335	Transposase			X	Mobilome: prophages, transposons	ATGATTTTTGAAGGAAGCTTAAATGCTGTTGGATTTGAGGGATGGCTAGAACAATATTTATTACAATCACTTGAGGGAAAATCAGTCCTAAGAATGGACAATGCAGCAATTAAAGCGAAAAACCCTGATTAA
64983	GC_00004765		H94_clean	68723	4	5	2	0	0.910078	0.745874	0.819835	1	4	0	0.2	COG3335|COG3415	Transposase|CRISPR-associated protein Csa3, CARF domain (Csa3) (PDB:2WTE) (PUBMED:21093452)	COG3335|COG3415	CRISPR-Cas system	X|V	Mobilome: prophages, transposons|Defense mechanisms	ATGATTTTTGTATGTTGCTTAAATGCTGTTGGATTTGAGGGATGGCTAGAACAATATTTATTACCATCACTTGAGGGAAAATCAGTCCTAATAATTTACAATGCACCAATTCATAGAAAAACGCTGATTAAAGAATTAGTCAATGGGCAAGGACATAATGCTATATTTATCCCTAAATACTATCCAGATTTAAATGATTAA
64984	GC_00004765		USCT05_clean	62718	4	5	2	0	0.910078	0.745874	0.819835	1	4	0	0.2	COG3335	Transposase			X	Mobilome: prophages, transposons	ATGATTTTTGAAGGAAGCTTAAATGCTGTTGGATTTGAGGGATGGCTAGAACAATATTTATTACAATCACTTGAGGGAAAATCAGTCCTAAGAATGGACAATGCAGCAATTAAAGCGAAAAACCCTGATTAA
64985	GC_00004765		USCT114_clean	37198	4	5	2	0	0.910078	0.745874	0.819835	1	4	0	0.2	COG3335	Transposase			X	Mobilome: prophages, transposons	ATGATTTTTGAAGGAAGCTTAAATGCTGTTGGATTTGAGGGATGGCTAGAACAATATTTATTACAATCACTTGAGGGAAAATCAGTCCTAAGAATGGACAATGCAGCAATTAAAGCGAAAAACCCTGATTAA
64986	GC_00004765		USCT114_clean	50698	4	5	2	0	0.910078	0.745874	0.819835	1	4	0	0.2	COG3335	Transposase			X	Mobilome: prophages, transposons	ATGATTTTTGAAGGAAGCTTAAATGCTGTTGGATTTGAGGGATGGCTAGAACAATATTTATTACAATCACTTGAGGGAAAATCAGTCCTAAGAATGGACAATGCAGCAATTAAAGCGAAAAACCCTGATTAA
64987	GC_00004766		CON_clean	54964	4	5	2	0	0.951262	0.619685	0.750481	2	3	0	0.4	COG0486	tRNA U34 5-carboxymethylaminomethyl modifying GTPase MnmE/TrmE (MnmE)	COG0486	tRNA modification	J	Translation, ribosomal structure and biogenesis	ATGATAATTGCTGGAGCAATAACTTATGTCAAATATGTCCTGAAGTTACAAAAAAGAATTAAATTGCAAGATGGGAGTATAATTAATGCAAGTCGTAAAGATATTCTCAAAAAACATGTTTTGCTAGATGATAACCGAAAAATGAAAGATGATGTAACTTCAGTAGAAGTTTATTGCTCTCATTCTTTTCTGGCAATCTATGCTTTACCCATAACTCTCACAAGCTATAGAGGTAAAGGAATGTGC
64988	GC_00004766		CON_clean	63477	4	5	2	0	0.951262	0.619685	0.750481	2	3	0	0.4							ATGTTAGGAAAAATTGCCAGTTTATTAAGCTTTTTAGGAATCTATGCTTTACCCATAACTCTCACAAGCTATAGAGGTAAAGGAATGTGC
64989	GC_00004766		LIN_clean	68783	4	5	2	0	0.951262	0.619685	0.750481	2	3	0	0.4							ATGATAATTGCTGGAGCAATAACTTATGTCAAATATGTCCTGAAGTTACAAAAAAGAATTAAATTGCAAGATGGGAGTATAATTAATGCAAGTCGTAAAGATATTCTCAAAAAACATGTTTTGCTAGATGATAACTGA
64990	GC_00004766		RLI_clean	18484	4	5	2	0	0.951262	0.619685	0.750481	2	3	0	0.4							ATGATAATTGCTGGAGCAATAACTTATGTCAAATATGTCCTGAAGTTACAAAAAAGAATTAAATTGCAAGATGGGAGTATAATTAATGCAAGTCGTAAAGATATTCTCAAAAAACATGTTTTGCTAGATGATAACTGA
64991	GC_00004766		St11_bin5_clean	69774	4	5	2	0	0.951262	0.619685	0.750481	2	3	0	0.4	COG0486	tRNA U34 5-carboxymethylaminomethyl modifying GTPase MnmE/TrmE (MnmE)	COG0486	tRNA modification	J	Translation, ribosomal structure and biogenesis	ATGATAATTGCTGGAGCAATAACTTATGTCAAATATGTCCTGAAGTTACAAAAAAGAATTAAATTGCAAGATGGGAGTATAATTAATGCAAGTCGTAAAGATATTCTCAAAAAACATGTTTTGCTAGATGATAACCGAAAAATGAAAGATGATGTAACTTCAGTAGAAGTTTATTGCTCTCATTCTTTTCTGGCAATCTATGCTTTACCCATAACTCTCACAAGCTATAGAGGTAAAGGAATGTGCCAATTTCCAAGTTGA
64992	GC_00004767		IMS101	44178	5	5	1	0	0.969945	1	0.984743	4	1	0	0.8							ATGTATGGTGAAAATAATATGGTAAAACTACACAAATATAGACAGATTATAAAAGATTTTTTTACCAAACACAGCAGTCACAAACTAGCTTTTGATAGCATAGAAGTAGAATTAATTTTTTATATAAAAATAGACTTTTACCGGCTTGTTCATGCAAAATGGAATAAATATTTTTGTATTTTTTGA
64993	GC_00004767		LIN_clean	13679	5	5	1	0	0.969945	1	0.984743	4	1	0	0.8							ATGTATGGTGAAAATAATATGGTAAAACTACACAAATATAGACAGATTATAAAAGATTTTTTTACCAAACACAGCAGTCACAAACTAGCTTTTGATAGCATAGAAGTAGAATTAATTTTTTATATAAAAATAGACTTTTACCGGCTTGTTCATGCAAAATGGAATAAATATTTTTGTATTTTTTGA
64994	GC_00004767		MAG_erythraeum_clean	22459	5	5	1	0	0.969945	1	0.984743	4	1	0	0.8							ATGTATGGTGGAAATAATATGGTAAAAATACACGAATATAGACAGATTATAAAAGATTTTTTTACCAAACACAGCAGTCAAAAACTAGCTTTTGATAGCATAGAAGTAGAATTAATTTTTTATATAAAAATAGACTTTTACCGGCTTGTTCATGCAAAATGGAATAAATATTTTTGTATTTTTTGA
64995	GC_00004767		RLI_clean	53507	5	5	1	0	0.969945	1	0.984743	4	1	0	0.8							ATGTATGGTGAAAATAATATGGTAAAACTACACAAATATAGACAGATTATAAAAGATTTTTTTACCAAACACAGCAGTCACAAACTAGCTTTTGATAGCATAGAAGTAGAATTAATTTTTTATATAAAAATAGACTTTTACCGGCTTGTTCATGCAAAATGGAATAAATATTTTTGTATTTTTTGA
64996	GC_00004767		T2175_clean	28104	5	5	1	0	0.969945	1	0.984743	4	1	0	0.8							ATGTATGGTAGAAATAATATGGTAAAACTACACGAATATAGACAGATTATAAAAGATTTTTTTACCAAACACAGCAGTCACAAACTAGCTTTTGATAGCATAGAAGTAGAATTAATTTTTTATATAAAAATAGACTTTTACCGGCTTGTTCATGCAAAATGGAATAAATATTTTTGTATTTTTTGA
64997	GC_00004768		GS4_clean	25214	3	5	3	0	0.864905	0.581485	0.695427	2	3	0	0.4							ATGTTTTTGACTTTAAAAGAGTTTAGCCTACCTTTATTTTGGTTTCGTTTAGTTAAAAAAATCAGAGAAAATTTATTTAGTATTTCCTCAGAATTAGTATTAATTTTAGATAGAACTCAGTGGCAAAATACTAATATATTAATGATTAGTTTAGGTGGTAAAAAGAGATCAATACCATTATATTGGAAAATTTTAACTCATAAAGGAGCTAGTAATTTAACCAAACAAAAAGCAGTAATTCGTTCAGTCATAAGATTATTAAAAGGTCAGAAAATTATAATATAG
64998	GC_00004768		H94_clean	25717	3	5	3	0	0.864905	0.581485	0.695427	2	3	0	0.4							ATGTCAAGATTAAATAATTATTTTCCCCTACCGATAAAATTAGAAAGTAAGGGAAAACATATGCAAAAAATTTTGACTTTAAAAGAGTTTAGCTTGGCTTTATTTTGGTTTGCTTTAGTAAAAAAAATAATAGAAAATTTATTTAGTTTTTCCTCAGAATTAGTATTGATTTTAGATAGAACTCAGTGGCAAAATACTAATATATTAATGATTAGTTTAGCTTGGAAAAAGAGGGCAATACCATTATATTGGAAAATTTTAACTCATAAAGGAGCTAGTAATTTAACCGAGCAAAAAGCAGTAATTCGTCCAGTTATAAGATTATTAAAAGGCCAGAAAATCATGATGACAGCAGATAGAGAGTTCCATAGTATTTTTCTATCTCACTGGTTGAAAAAATATCAGAAGCCAGATGTATATTTTGTTTTTAGACAAAAAAAATCGACGATAATTAAACGAGGTAAAAAATATTGTAAACTATCAGAATTAAAAGTAAATCTCAGTGAAACTAAACTATTATTGAACCAAAAAATAACCAAAATTTTGAAGGTAAGAACATAT
64999	GC_00004768		H94_clean	64570	3	5	3	0	0.864905	0.581485	0.695427	2	3	0	0.4							ATGAAATTAGAAAGTAAGGGAAAACATATACAAAGATTTTTGACTTTAAAAGAGTTTAGCCTAGCTTTATTTTGGTTTCCTTTAGTAAAAAAAATCATAGAAAATTTATTTAGT
65000	GC_00004768		H94_clean	25839	3	5	3	0	0.864905	0.581485	0.695427	2	3	0	0.4							ATGATAATAGCAGATAGAGAGTTTCATAAAATTATGATAACAGGAGATAGAGAGTTTCATAGTATTTTTCTATCCCACTGGTTTAAAAAATATCAGATGCCAGATATATATTTTGTTTTGAGACAAAAAAATCAACCATGA
65001	GC_00004768		ST8_clean	27610	3	5	3	0	0.864905	0.581485	0.695427	2	3	0	0.4							ATGTTTTTGACTTTAAAAGAGTTTAGCCTACCTTTATTTTGGTTTCGTTTAGTTAAAAAAATCAGAGAAAATTTATTTAGTATTTCCTCAGAATTAGTATTAATTTTAGATAGAACTCAGTGGCAAAATACTAATATATTAATGATTAGTTTAGGTGGTAAAAAGAGATCAATACCATTATATTGGAAAATTTTAACTCATAAAGGAGCTAGTAATTTAACCAAACAAAAAGCAGTAATTCGTTCAGTCATAAGATTATTAAAAGGTCAGAAAATTATAATATAG
65002	GC_00004769		GS4_clean	68121	5	5	1	0	1	1	1	0	5	0	0							ATGTTTGCAGAAGAAGCAGAGGAATTGATAGCCAATTACCCTCAAAAACGGCTAAATTATCAGAGAGGTATAAAAGCTACAAACCATGTTATGTCAACTTTTTAG
65003	GC_00004769		R01_clean	10157	5	5	1	0	1	1	1	0	5	0	0							ATGTTTGCAGAAGAAGCAGAGGAATTGATAGCCAATTACCCTCAAAAACGGCTAAATTATCAGAGAGGTATAAAAGCTACAAACCATGTTATGTCAACTTTTTAG
65004	GC_00004769		ST8_clean	10732	5	5	1	0	1	1	1	0	5	0	0							ATGTTTGCAGAAGAAGCAGAGGAATTGATAGCCAATTACCCTCAAAAACGGCTAAATTATCAGAGAGGTATAAAAGCTACAAACCATGTTATGTCAACTTTTTAG
65005	GC_00004769		USCT05_clean	58754	5	5	1	0	1	1	1	0	5	0	0							ATGTTTGCAGAAGAAGCAGAGGAATTGATAGCCAATTACCCTCAAAAACGGCTAAATTATCAGAGAGGTATAAAAGCTACAAACCATGTTATGTCAACTTTTTAG
65006	GC_00004769		USCT114_clean	50831	5	5	1	0	1	1	1	0	5	0	0							ATGTTTGCAGAAGAAGCAGAGGAATTGATAGCCAATTACCCTCAAAAACGGCTAAATTATCAGAGAGGTATAAAAGCTACAAACCATGTTATGTCAACTTTTTAG
65007	GC_00004770		GS4_clean	68126	5	5	1	0	1	1	1	0	5	0	0							GTGGAGCCAGAAAAATACATTGGAGAAATCGGTAAATTAGATCAACATTTAAGTTTTTTACAAGAGCTCAAAGATGATAAATTTTTTGAGAAAAAACAGGATTAA
65008	GC_00004770		R01_clean	10153	5	5	1	0	1	1	1	0	5	0	0							GTGGAGCCAGAAAAATACATTGGAGAAATCGGTAAATTAGATCAACATTTAAGTTTTTTACAAGAGCTCAAAGATGATAAATTTTTTGAGAAAAAACAGGATTAA
65009	GC_00004770		ST8_clean	10737	5	5	1	0	1	1	1	0	5	0	0							GTGGAGCCAGAAAAATACATTGGAGAAATCGGTAAATTAGATCAACATTTAAGTTTTTTACAAGAGCTCAAAGATGATAAATTTTTTGAGAAAAAACAGGATTAA
65010	GC_00004770		USCT05_clean	58749	5	5	1	0	1	1	1	0	5	0	0							GTGGAGCCAGAAAAATACATTGGAGAAATCGGTAAATTAGATCAACATTTAAGTTTTTTACAAGAGCTCAAAGATGATAAATTTTTTGAGAAAAAACAGGATTAA
65011	GC_00004770		USCT114_clean	50836	5	5	1	0	1	1	1	0	5	0	0							GTGGAGCCAGAAAAATACATTGGAGAAATCGGTAAATTAGATCAACATTTAAGTTTTTTACAAGAGCTCAAAGATGATAAATTTTTTGAGAAAAAACAGGATTAA
65012	GC_00004771		GS4_clean	60042	5	5	1	0	1	1	1	0	5	0	0							ATGAAGAAAATTATTGCAGCACTATTCAATAAAATTTTAAGTTATATACGGAATAAAAAAAACTTGTTTGGCAAGGAAAATAACATTGATAAGAAGCTATAA
65013	GC_00004771		R01_clean	26691	5	5	1	0	1	1	1	0	5	0	0							ATGAAGAAAATTATTGCAGCACTATTCAATAAAATTTTAAGTTATATACGGAATAAAAAAAACTTGTTTGGCAAGGAAAATAACATTGATAAGAAGCTATAA
65014	GC_00004771		ST8_clean	23368	5	5	1	0	1	1	1	0	5	0	0							ATGAAGAAAATTATTGCAGCACTATTCAATAAAATTTTAAGTTATATACGGAATAAAAAAAACTTGTTTGGCAAGGAAAATAACATTGATAAGAAGCTATAA
65015	GC_00004771		USCT05_clean	28480	5	5	1	0	1	1	1	0	5	0	0							ATGAAGAAAATTATTGCAGCACTATTCAATAAAATTTTAAGTTATATACGGAATAAAAAAAACTTGTTTGGCAAGGAAAATAACATTGATAAGAAGCTATAA
65016	GC_00004771		USCT114_clean	24337	5	5	1	0	1	1	1	0	5	0	0							ATGAAGAAAATTATTGCAGCACTATTCAATAAAATTTTAAGTTATATACGGAATAAAAAAAACTTGTTTGGCAAGGAAAATAACATTGATAAGAAGCTATAA
65017	GC_00004772		CON_clean	12323	5	5	1	0	1	1	1	1	4	0	0.2	COG0661	Predicted protein kinase regulating ubiquinone biosynthesis, AarF/ABC1/UbiB family (AarF) (PDB:4PED)	COG0661	Ubiquinone biosynthesis	H|T	Coenzyme transport and metabolism|Signal transduction mechanisms	TTGCATAGCTCTAGTCAAGCAGAAATAGTGGAAAATTTCCTCCGCAATGGTTGGGACTACATAAAAACTCTCGTTACAGGAGGCCAAACTGGTCAACCAGACTTACCAACACTAGCAGTTCTACGCAATATATTTGTAGATTTAGGCCCAATACATGTAAAACTTGGTCAGCTACTGAGCACCTGTCCAGGCTTATTGCCAACAAAGTACATCAATACATTGTCAAGTTTACAGGCAGATGTACCACCAATATCTTGGTCTGAAGTCGAAACCTTAATTCGTCAATAA
65018	GC_00004772		LIN_clean	13335	5	5	1	0	1	1	1	1	4	0	0.2	COG0661	Predicted protein kinase regulating ubiquinone biosynthesis, AarF/ABC1/UbiB family (AarF) (PDB:4PED)	COG0661	Ubiquinone biosynthesis	H|T	Coenzyme transport and metabolism|Signal transduction mechanisms	TTGCATAGCTCTAGTCAAGCAGAAATAGTGGAAAATTTCCTCCGCAATGGTTGGGACTACATAAAAACTCTCGTTACAGGAGGCCAAACTGGTCAACCAGACTTACCAACACTAGCAGTTCTGCGCAATATATTTGTAGATTTAGGCCCAATACATGTAAAACTTGGTCAGCTACTGAGCACCTGTCCAGGCCTATTGCCAACAAAGTACATCAATACATTGTCAAGTTTACAGGCAGATGTACCACCAATATCTTGGTCTGAAGTCGAAACCTTAATTCGTCAATAA
65019	GC_00004772		MAG_erythraeum_clean	1602	5	5	1	0	1	1	1	1	4	0	0.2	COG0661	Predicted protein kinase regulating ubiquinone biosynthesis, AarF/ABC1/UbiB family (AarF) (PDB:4PED)	COG0661	Ubiquinone biosynthesis	H|T	Coenzyme transport and metabolism|Signal transduction mechanisms	TTGCATAGCTCTAGTCAAGCAGAAATAGTGGAAAATTTCCTCCGCAATGGTTGGGACTACATAAAAACTCTCGTTACAGGAGGCCAAACTGGTCAACCAGACTTACCAACACTAGCAGTTCTACGCAATATATTTGTAGATTTAGGCCCAATACATGTAAAACTTGGTCAGCTACTGAGCACCTGTCCAGGCTTATTGCCAACAAAGTACATCAATACATTGTCAAGTTTACAGGCAGATGTACCACCAATATCTTGGTCTGAAGTCGAAACCTTAATTCGTCAATAA
65020	GC_00004772		RLI_clean	18314	5	5	1	0	1	1	1	1	4	0	0.2	COG0661	Predicted protein kinase regulating ubiquinone biosynthesis, AarF/ABC1/UbiB family (AarF) (PDB:4PED)	COG0661	Ubiquinone biosynthesis	H|T	Coenzyme transport and metabolism|Signal transduction mechanisms	TTGCATAGCTCTAGTCAAGCAGAAATAGTGGAAAATTTCCTCCGCAATGGTTGGGACTACATAAAAACTCTCGTTACAGGAGGCCAAACTGGTCAACCAGACTTACCAACACTAGCAGTTCTGCGCAATATATTTGTAGATTTAGGCCCAATACATGTAAAACTTGGTCAGCTACTGAGCACCTGTCCAGGCCTATTGCCAACAAAGTACATCAATACATTGTCAAGTTTACAGGCAGATGTACCACCAATATCTTGGTCTGAAGTCGAAACCTTAATTCGTCAATAA
65021	GC_00004772		St11_bin5_clean	61880	5	5	1	0	1	1	1	1	4	0	0.2	COG0661	Predicted protein kinase regulating ubiquinone biosynthesis, AarF/ABC1/UbiB family (AarF) (PDB:4PED)	COG0661	Ubiquinone biosynthesis	H|T	Coenzyme transport and metabolism|Signal transduction mechanisms	TTGCATAGCTCTAGTCAAGCAGAAATAGTGGAAAATTTCCTCCGCAATGGTTGGGACTACATAAAAACTCTCGTTACAGGAGGCCAAACTGGTCAACCAGACTTACCAACACTAGCAGTTCTACGCAATATATTTGTAGATTTAGGCCCAATACATGTAAAACTTGGTCAGCTACTGAGCACCTGTCCAGGCTTATTGCCAACAAAGTACATCAATACATTGTCAAGTTTACAGGCAGATGTACCACCAATATCTTGGTCTGAAGTCGAAACCTTAATTCGTCAATAA
65022	GC_00004773		CON_clean	12155	5	5	1	0	1	1	1	0	5	0	0							TTGTTTGCTAATGAGTCTGCTAAAGTATTAATTCAGTTGCTTAATTTATCACGGAAAGAACTTTTAGAGTTAAGCCAAATGAATCGTCAAAACCAAAAAATTGAATGGAAAAAATTAGCCTGGTTTAATTCGACCTCTGGATCTATAGGGAGAGAGGTTTTTCAAAAAAAAATTTATTTATATCTTTAA
65023	GC_00004773		IMS101	44451	5	5	1	0	1	1	1	0	5	0	0							TTGTTTGCTAATGAGTCTGCTAAAGTATTAATTCAGTTGCTTAATTTATCACGGAAAGAACTTTTAGAGTTAAGCCAAATGAATCGTCAAAACCAAAAAATTGAATGGAAAAAATTAGCCTGGTTTAATTCGACCTCTGGATCTATAGGGAGAGAGGTTTTTCAAAAAAAAATTTATTTATATCTTTAA
65024	GC_00004773		LIN_clean	60644	5	5	1	0	1	1	1	0	5	0	0							TTGTTTGCTAATGAGTCTGCTAAAGTATTAATTCAGTTGCTTAATTTATCACGGAAAGAACTTTTAGAGTTAAGCCAAATGAATCGTCAAAACCAAAAAATTGAATGGAAAAAATTAGCCTGGTTTAATTCGACCTCTGGATCTATAGGGAGAGAGGTTTTTCAAAAAAAAATTTATTTATATCTTTAA
65025	GC_00004773		RLI_clean	57414	5	5	1	0	1	1	1	0	5	0	0							TTGTTTGCTAATGAGTCTGCTAAAGTATTAATTCAGTTGCTTAATTTATCACGGAAAGAACTTTTAGAGTTAAGCCAAATGAATCGTCAAAACCAAAAAATTGAATGGAAAAAATTAGCCTGGTTTAATTCGACCTCTGGATCTATAGGGAGAGAGGTTTTTCAAAAAAAAATTTATTTATATCTTTAA
65026	GC_00004773		St11_bin5_clean	27564	5	5	1	0	1	1	1	0	5	0	0							TTGTTTGCTAATGAGTCTGCTAAAGTATTAATTCAGTTGCTTAATTTATCACGGAAAGAACTTTTAGAGTTAAGCCAAATGAATCGTCAAAACCAAAAAATTGAATGGAAAAAATTAGCCTGGTTTAATTCGACCTCTGGATCTATAGGGAGAGAGGTTTTTCAAAAAAAAATTTATTTATATCTTTAA
65027	GC_00004774		LIN_clean	13306	5	5	1	0	1	1	1	0	5	0	0	COG0230	Ribosomal protein L34 (RpmH) (PDB:6SPB)	COG0230	Ribosome 50S subunit	J	Translation, ribosomal structure and biogenesis	ATGACTCAGCGGACTTTACATGGTACCTGTAGAAAGAGGAGAAGAGTATCTGGTTTTAGGGTAAGGATGCGTACGAGAAATGGCCGAGCAGTAATTAGAGCTCGTCGGAAAAAAGGGCGTGAGCGTCTGGCAGTATATTAG
65028	GC_00004774		MAG_erythraeum_clean	68921	5	5	1	0	1	1	1	0	5	0	0	COG0230	Ribosomal protein L34 (RpmH) (PDB:6SPB)	COG0230	Ribosome 50S subunit	J	Translation, ribosomal structure and biogenesis	ATGACTCAGCGGACTTTACATGGTACCTGTAGAAAGAGGAGAAGAGTATCTGGTTTTAGGGTAAGGATGCGTACGAGAAATGGCCGAGCAGTAATTAGAGCTCGTCGGAAAAAAGGGCGTGAGCGTCTGGCAGTCTATTAG
65029	GC_00004774		RLI_clean	18285	5	5	1	0	1	1	1	0	5	0	0	COG0230	Ribosomal protein L34 (RpmH) (PDB:6SPB)	COG0230	Ribosome 50S subunit	J	Translation, ribosomal structure and biogenesis	ATGACTCAGCGGACTTTACATGGTACCTGTAGAAAGAGGAGAAGAGTATCTGGTTTTAGGGTAAGGATGCGTACGAGAAATGGCCGAGCAGTAATTAGAGCTCGTCGGAAAAAAGGGCGTGAGCGTCTGGCAGTATATTAG
65030	GC_00004774		St11_bin5_clean	2658	5	5	1	0	1	1	1	0	5	0	0	COG0230	Ribosomal protein L34 (RpmH) (PDB:6SPB)	COG0230	Ribosome 50S subunit	J	Translation, ribosomal structure and biogenesis	ATGACTCAGCGGACTTTACATGGTACCTGTAGAAAGAGGAGAAGAGTATCTGGTTTTAGGGTAAGGATGCGTACGAGAAATGGCCGAGCAGTAATTAGAGCTCGTCGGAAAAAAGGGCGTGAGCGTCTGGCAGTCTATTAG
65031	GC_00004774		T2175_clean	50102	5	5	1	0	1	1	1	0	5	0	0	COG0230	Ribosomal protein L34 (RpmH) (PDB:6SPB)	COG0230	Ribosome 50S subunit	J	Translation, ribosomal structure and biogenesis	ATGACTCAGCGGACTTTACATGGTACCTGTAGAAAGAGGAGAAGAGTATCTGGTTTTAGGGTAAGGATGCGTACGAGAAATGGCCGAGCAGTAATTAGAGCTCGTCGGAAAAAAGGGCGTGAGCGTCTGGCAGTCTATTAG
65032	GC_00004775		DEMO_clean	37906	5	5	1	0	1	1	1	0	5	0	0							ATGAGAGCAAATTTGCTTTTTGTAAGTCAGCCAACTTATGATTCCATAGAAGTAGAGATTAATGAGTCGGATATTGAGATGGAGAAAATTTTATCTCAAATAAATGATGGGGTTGATGATAGGTAA
65033	GC_00004775		GS4_clean	4688	5	5	1	0	1	1	1	0	5	0	0							ATGAGAGCAAATTTGCTTTTTGTAAGTCAGCCAACTTATGATTCCATAGAAGTAGAGATTAATGAGTCGGATATTGAGATGGAGAAAATTTTATCTCAAATAAATGATGGGGTTGATGATAGGTAA
65034	GC_00004775		ST8_clean	10977	5	5	1	0	1	1	1	0	5	0	0							ATGAGAGCAAATTTGCTTTTTGTAAGTCAGCCAACTTATGATTCCATAGAAGTAGAGATTAATGAGTCGGATATTGAGATGGAGAAAATTTTATCTCAAATAAATGATGGGGTTGATGATAGGTAA
65035	GC_00004775		USCT05_clean	23981	5	5	1	0	1	1	1	0	5	0	0							ATGAGAGCAAATTTGCTTTTTGTAAGTCAGCCAACTTATGATTCCATAGAAGTAGAGATTAATGAGTCGGATATTGAGATGGAGAAAATTTTATCTCAAATAAATGATGGGGTTGATGATAGGTAA
65036	GC_00004775		USCT114_clean	28564	5	5	1	0	1	1	1	0	5	0	0							ATGAGAGCAAATTTGCTTTTTGTAAGTCAGCCAACTTATGATTCCATAGAAGTAGAGATTAATGAGTCGGATATTGAGATGGAGAAAATTTTATCTCAAATAAATGATGGGGTTGATGATAGGTAA
65037	GC_00004776		DEMO_clean	556	5	5	1	0	1	1	1	0	5	0	0							ATGTCAACCTTTATGTGGACCTTGGTCAAAGGAAGTGAAACTCAACTAAGCTTAATTGTGTTTTCGTTTTGTCCTTTAATTACTCTTATTGCACCATTTAAGGTGTGTCATAAACCTAACATTGAACAACGGTTTTTGTCAAGTAAAGTATAA
65038	GC_00004776		GS4_clean	59940	5	5	1	0	1	1	1	0	5	0	0							ATGTCAACCTTTATGTGGACCTTGGTCAAAGGAAGTGAAACTCAACTAAGCTTAATTGTGTTTTCGTTTTGTCCTTTAATTACTCTTATTGCACCATTTAAGGTGTGTCATAAACCTAACATTGAACAACGGTTTTTGTCAAGTAAAGTATAA
65039	GC_00004776		ST8_clean	49632	5	5	1	0	1	1	1	0	5	0	0							ATGTCAACCTTTATGTGGACCTTGGTCAAAGGAAGTGAAACTCAACTAAGCTTAATTGTGTTTTCGTTTTGTCCTTTAATTACTCTTATTGCACCATTTAAGGTGTGTCATAAACCTAACATTGAACAACGGTTTTTGTCAAGTAAAGTATAA
65040	GC_00004776		USCT05_clean	11512	5	5	1	0	1	1	1	0	5	0	0							ATGTCAACCTTTATGTGGACCTTGGTCAAAGGAAGTGAAACTCAACTAAGCTTAATTGTGTTTTCGTTTTGTCCTTTAATTACTCTTATTGCACCATTTAAGGTGTGTCATAAACCTAACATTGAACAACGGTTTTTGTCAAGTAAAGTATAA
65041	GC_00004776		USCT114_clean	54821	5	5	1	0	1	1	1	0	5	0	0							ATGTCAACCTTTATGTGGACCTTGGTCAAAGGAAGTGAAACTCAACTAAGCTTAATTGTGTTTTCGTTTTGTCCTTTAATTACTCTTATTGCACCATTTAAGGTGTGTCATAAACCTAACATTGAACAACGGTTTTTGTCAAGTAAAGTATAA
65042	GC_00004777		DEMO_clean	4334	5	5	1	0	1	1	1	0	5	0	0							ATGAGTTTAGGTGTAGAAAGTACTATTCTTTTAAGATATTTTTCCTGGGAAAAATTGCTTAAAATAGCATCTGAAGCCCTCTATAAGATCCAGACAGAAGGACGTAATTATACGATTATTAAAATTTTTTGCACTACTAATTTTTCTGATTATATTATAGATGAAATTTATGGTTTATCGCTATATTTTATTTAA
65043	GC_00004777		GS4_clean	8858	5	5	1	0	1	1	1	0	5	0	0							ATGAGTTTAGGTGTAGAAAGTACTATTCTTTTAAGATATTTTTCCTGGGAAAAATTGCTTAAAATAGCATCTGAAGCCCTCTATAAGATCCAGACAGAAGGACGTAATTATACGATTATTAAAATTTTTTGCACTACTAATTTTTCTGATTATATTATAGATGAAATTTATGGTTTATCGCTATATTTTATTTAA
65044	GC_00004777		ST8_clean	70073	5	5	1	0	1	1	1	0	5	0	0							ATGAGTTTAGGTGTAGAAAGTACTATTCTTTTAAGATATTTTTCCTGGGAAAAATTGCTTAAAATAGCATCTGAAGCCCTCTATAAGATCCAGACAGAAGGACGTAATTATACGATTATTAAAATTTTTTGCACTACTAATTTTTCTGATTATATTATAGATGAAATTTATGGTTTATCGCTATATTTTATTTAA
65045	GC_00004777		USCT05_clean	70940	5	5	1	0	1	1	1	0	5	0	0							ATGAGTTTAGGTGTAGAAAGTACTATTCTTTTAAGATATTTTTCCTGGGAAAAATTGCTTAAAATAGCATCTGAAGCCCTCTATAAGATCCAGACAGAAGGACGTAATTATACGATTATTAAAATTTTTTGCACTACTAATTTTTCTGATTATATTATAGATGAAATTTATGGTTTATCGCTATATTTTATTTAA
65046	GC_00004777		USCT114_clean	58996	5	5	1	0	1	1	1	0	5	0	0							ATGAGTTTAGGTGTAGAAAGTACTATTCTTTTAAGATATTTTTCCTGGGAAAAATTGCTTAAAATAGCATCTGAAGCCCTCTATAAGATCCAGACAGAAGGACGTAATTATACGATTATTAAAATTTTTTGCACTACTAATTTTTCTGATTATATTATAGATGAAATTTATGGTTTATCGCTATATTTTATTTAA
65047	GC_00004778		DEMO_clean	399	5	5	1	0	1	1	1	1	4	0	0.2							ATGACACTAGTTAATTTTTTTGGTAGTGCAGAGCGCAAAGTGTGGGATAAGTATAATGGTCGTTCCAAC
65048	GC_00004778		GS4_clean	42280	5	5	1	0	1	1	1	1	4	0	0.2							ATGACACTAGTTAATTTTTTTGGTAGTGCAGAGCGCAAAGTGTGGGATAAGTATAATGGTCGTTCCAAC
65049	GC_00004778		ST8_clean	15113	5	5	1	0	1	1	1	1	4	0	0.2							ATGACACTAGTTAATTTTTTTGGTAGTGCAGAGCGCAAAGTGTGGGATAAGTATAATGGTCGTTCCAAC
65050	GC_00004778		USCT05_clean	15574	5	5	1	0	1	1	1	1	4	0	0.2							ATGACACTAGTTAATTTTTTTGGTAGTGCAGAGCGCAAAGTGTGGGATAAGTATAATGGTCGTTCCAAC
65051	GC_00004778		USCT114_clean	32638	5	5	1	0	1	1	1	1	4	0	0.2							ATGACACTAGTTAATTTTTTTGGTAGTGCAGAGCGCAAAGTGTGGGATAAGTATAATGGTCGTTCCAAC
65052	GC_00004779		DEMO_clean	67843	5	5	1	0	1	1	1	0	5	0	0							ATGGTTTTATTAGGGATGTTTTATGTAACGTCCCTAAATATTAGTATTTGGAAACAGACAATAGAACAGAATCAAAATAACTGTACCTCAGTAACTTGGGAAACGCTATATAATAATTTTTTTCATACTTGA
65053	GC_00004779		GS4_clean	8881	5	5	1	0	1	1	1	0	5	0	0							ATGGTTTTATTAGGGATGTTTTATGTAACGTCCCTAAATATTAGTATTTGGAAACAGACAATAGAACAGAATCAAAATAACTGTACCTCAGTAACTTGGGAAACGCTATATAATAATTTTTTTCATACTTGA
65054	GC_00004779		ST8_clean	15071	5	5	1	0	1	1	1	0	5	0	0							ATGGTTTTATTAGGGATGTTTTATGTAACGTCCCTAAATATTAGTATTTGGAAACAGACAATAGAACAGAATCAAAATAACTGTACCTCAGTAACTTGGGAAACGCTATATAATAATTTTTTTCATACTTGA
65055	GC_00004779		USCT05_clean	19525	5	5	1	0	1	1	1	0	5	0	0							ATGGTTTTATTAGGGATGTTTTATGTAACGTCCCTAAATATTAGTATTTGGAAACAGACAATAGAACAGAATCAAAATAACTGTACCTCAGTAACTTGGGAAACGCTATATAATAATTTTTTTCATACTTGA
65056	GC_00004779		USCT114_clean	7906	5	5	1	0	1	1	1	0	5	0	0							ATGGTTTTATTAGGGATGTTTTATGTAACGTCCCTAAATATTAGTATTTGGAAACAGACAATAGAACAGAATCAAAATAACTGTACCTCAGTAACTTGGGAAACGCTATATAATAATTTTTTTCATACTTGA
65057	GC_00004780		GS4_clean	68057	5	5	1	0	1	1	1	1	4	0	0.2							ATGAGTCAAATTCGTTTATATTTGGACGAAGATGCAATGGATATGGTGCTTGTCACAGCTTTGCGAAATCGAGGGGTAGATGTACGCACTGTCAATGAGCTGCAAACAACTGGAGATAGCGATGAGGATCAACTGACATTGGCTACAAACCAAAAACGGGTTTTATTCAGTCATAATATAGCTGATTTTTGTCGTTTACACTCTATTTTTATGATAGAAAATCGAAACCATGGAGGGATTATTCTGATAGACCAGCAACGATACTCTACGGGTGATATCTTGGGCGGACTTATGAATTTGATAGAAACTGTCTCGGCAGAAGAAGTAAGGAATCAACTGTTTTTTTTAGGTGACCATATTAGAGCTGCTAAAAGAAATTAA
65058	GC_00004780		H94_clean	38358	5	5	1	0	1	1	1	1	4	0	0.2							ATGAGTCAAATTCGTTTATATTTGGACGAAGATGCAATGGATATGGTGCTTGTCACAGCTTTGCGAAATCGAGGGGTAGATGTACGCACTGTCAATGAGCTGCAAACAACTGGAGATAGCGATGAGGATCAACTGACATTGGCTACAAACCAAAAACGGGTTTTATTCAGTCATAATATAGCTGATTTTTGTCGTTTACACTCTATTTTTATGATAGAAAATCGAAACCATGGAGGGATTATTCTGATAGACCAGCAACGATACTCTACGGGTGATATCTTGGGCGGACTTATGAATTTGATAGAAACTGTCTCGGCAGAAGAAGTAAGGAATCAACTGTTTTTTTTAGGTGACCATATTAGAGCTGCTAAAAGAAATTAA
65059	GC_00004780		ST8_clean	40083	5	5	1	0	1	1	1	1	4	0	0.2							ATGAGTCAAATTCGTTTATATTTGGACGAAGATGCAATGGATATGGTGCTTGTCACAGCTTTGCGAAATCGAGGGGTAGATGTACGCACTGTCAATGAGCTGCAAACAACTGGAGATAGCGATGAGGATCAACTGACATTGGCTACAAACCAAAAACGGGTTTTATTCAGTCATAATATAGCTGATTTTTGTCGTTTACACTCTATTTTTATGATAGAAAATCGAAACCATGGAGGGATTATTCTGATAGACCAGCAACGATACTCTACGGGTGATATCTTGGGCGGACTTATGAATTTGATAGAAACTGTCTCGGCAGAAGAAGTAAGGAATCAACTGTTTTTTTTAGGTGACCATATTAGAGCTGCTAAAAGAAATTAA
65060	GC_00004780		USCT05_clean	62901	5	5	1	0	1	1	1	1	4	0	0.2							ATGAGTCAAATTCGTTTATATTTGGACGAAGATGCAATGGATATGGTGCTTGTCACAGCTTTGCGAAATCGAGGGGTAGATGTACGCACTGTCAATGAGCTGCAAACAACTGGAGATAGCGATGAGGATCAACTGACATTGGCTACAAACCAAAAACGGGTTTTATTCAGTCATAATATAGCTGATTTTTGTCGTTTACACTCTATTTTTATGATAGAAAATCGAAACCATGGAGGGATTATTCTGATAGACCAGCAACGATACTCTACGGGTGATATCTTGGGCGGACTTATGAATTTGATAGAAACTGTCTCGGCAGAAGAAGTAAGGAATCAACTGTTTTTTTTAGGTGACCATATTAGAGCTGCTAAAAGAAATTAA
65061	GC_00004780		USCT114_clean	15935	5	5	1	0	1	1	1	1	4	0	0.2							ATGAGTCAAATTCGTTTATATTTGGACGAAGATGCAATGGATATGGTGCTTGTCACAGCTTTGCGAAATCGAGGGGTAGATGTACGCACTGTCAATGAGCTGCAAACAACTGGAGATAGCGATGAGGATCAACTGACATTGGCTACAAACCAAAAACGGGTTTTATTCAGTCATAATATAGCTGATTTTTGTCGTTTACACTCTATTTTTATGATAGAAAATCGAAACCATGGAGGGATTATTCTGATAGACCAGCAACGATACTCTACGGGTGATATCTTGGGCGGACTTATGAATTTGATAGAAACTGTCTCGGCAGAAGAAGTAAGGAATCAACTGTTTTTTTTAGGTGACCATATTAGAGCTGCTAAAAGAAATTAA
65062	GC_00004781		DEMO_clean	20654	5	5	1	0	1	1	1	0	5	0	0							ATGCTTGGGGAAGCACAGATAAAAGAACAGAAATTTCGCTTCACTAATAAAAAATTAAGGCTTACTTATTCTGGTATCTTAGACTATCAAACCAAAGAATTTATTCAGGACTTACGCAAAGACACTATATATAGCGCATGA
65063	GC_00004781		GS4_clean	33573	5	5	1	0	1	1	1	0	5	0	0							ATGCTTGGGGAAGCACAGATAAAAGAACAGAAATTTCGCTTCACTAATAAAAAATTAAGGCTTACTTATTCTGGTATCTTAGACTATCAAACCAAAGAATTTATTCAGGACTTACGCAAAGACACTATATATAGCGCATGA
65064	GC_00004781		ST8_clean	19068	5	5	1	0	1	1	1	0	5	0	0							ATGCTTGGGGAAGCACAGATAAAAGAACAGAAATTTCGCTTCACTAATAAAAAATTAAGGCTTACTTATTCTGGTATCTTAGACTATCAAACCAAAGAATTTATTCAGGACTTACGCAAAGACACTATATATAGCGCATGA
65065	GC_00004781		USCT05_clean	54576	5	5	1	0	1	1	1	0	5	0	0							ATGCTTGGGGAAGCACAGATAAAAGAACAGAAATTTCGCTTCACTAATAAAAAATTAAGGCTTACTTATTCTGGTATCTTAGACTATCAAACCAAAGAATTTATTCAGGACTTACGCAAAGACACTATATATAGCGCATGA
65066	GC_00004781		USCT114_clean	28871	5	5	1	0	1	1	1	0	5	0	0							ATGCTTGGGGAAGCACAGATAAAAGAACAGAAATTTCGCTTCACTAATAAAAAATTAAGGCTTACTTATTCTGGTATCTTAGACTATCAAACCAAAGAATTTATTCAGGACTTACGCAAAGACACTATATATAGCGCATGA
65067	GC_00004782		DEMO_clean	51446	5	5	1	0	1	1	1	0	5	0	0	COG1662|COG3677	Transposase and inactivated derivatives, IS1 family (InsB)|Transposase InsA (InsA)			X|X	Mobilome: prophages, transposons|Mobilome: prophages, transposons	ATGCCAAAACTTTTGCTCCATTATAGGAAGTTATTAGTAAATGGAAATGTTATTTTTATGTTACAGATGGATAGAAAGTTTACCCAAATTTTATTCCTGATGGAGATCAAATTATTAGTAAAAAATATATGGTTTGAGTTAAAGGTGAAAATACACTTTATAAGACATTATTTAGCAAGGTTATATCGTTCAACTCTTTGCTATTCTAAGTCTGAAGAAATGCTCAAATATTTTATTAAATTATTAATTCGCTATCTAAAATTTAGAGATGTGCTAACTCCTTATTCAAATAATATAAATTATTTTTAA
65068	GC_00004782		GS4_clean	33489	5	5	1	0	1	1	1	0	5	0	0	COG1662|COG3677	Transposase and inactivated derivatives, IS1 family (InsB)|Transposase InsA (InsA)			X|X	Mobilome: prophages, transposons|Mobilome: prophages, transposons	ATGCCAAAACTTTTGCTCCATTATAGGAAGTTATTAGTAAATGGAAATGTTATTTTTATGTTACAGATGGATAGAAAGTTTACCCAAATTTTATTCCTGATGGAGATCAAATTATTAGTAAAAAATATATGGTTTGAGTTAAAGGTGAAAATACACTTTATAAGACATTATTTAGCAAGGTTATATCGTTCAACTCTTTGCTATTCTAAGTCTGAAGAAATGCTCAAATATTTTATTAAATTATTAATTCGCTATCTAAAATTTAGAGATGTGCTAACTCCTTATTCAAATAATATAAATTATTTTTAA
65069	GC_00004782		ST8_clean	6993	5	5	1	0	1	1	1	0	5	0	0	COG1662|COG3677	Transposase and inactivated derivatives, IS1 family (InsB)|Transposase InsA (InsA)			X|X	Mobilome: prophages, transposons|Mobilome: prophages, transposons	ATGCCAAAACTTTTGCTCCATTATAGGAAGTTATTAGTAAATGGAAATGTTATTTTTATGTTACAGATGGATAGAAAGTTTACCCAAATTTTATTCCTGATGGAGATCAAATTATTAGTAAAAAATATATGGTTTGAGTTAAAGGTGAAAATACACTTTATAAGACATTATTTAGCAAGGTTATATCGTTCAACTCTTTGCTATTCTAAGTCTGAAGAAATGCTCAAATATTTTATTAAATTATTAATTCGCTATCTAAAATTTAGAGATGTGCTAACTCCTTATTCAAATAATATAAATTATTTTTAA
65070	GC_00004782		USCT05_clean	54521	5	5	1	0	1	1	1	0	5	0	0	COG1662|COG3677	Transposase and inactivated derivatives, IS1 family (InsB)|Transposase InsA (InsA)			X|X	Mobilome: prophages, transposons|Mobilome: prophages, transposons	ATGCCAAAACTTTTGCTCCATTATAGGAAGTTATTAGTAAATGGAAATGTTATTTTTATGTTACAGATGGATAGAAAGTTTACCCAAATTTTATTCCTGATGGAGATCAAATTATTAGTAAAAAATATATGGTTTGAGTTAAAGGTGAAAATACACTTTATAAGACATTATTTAGCAAGGTTATATCGTTCAACTCTTTGCTATTCTAAGTCTGAAGAAATGCTCAAATATTTTATTAAATTATTAATTCGCTATCTAAAATTTAGAGATGTGCTAACTCCTTATTCAAATAATATAAATTATTTTTAA
65071	GC_00004782		USCT114_clean	54705	5	5	1	0	1	1	1	0	5	0	0	COG1662|COG3677	Transposase and inactivated derivatives, IS1 family (InsB)|Transposase InsA (InsA)			X|X	Mobilome: prophages, transposons|Mobilome: prophages, transposons	ATGCCAAAACTTTTGCTCCATTATAGGAAGTTATTAGTAAATGGAAATGTTATTTTTATGTTACAGATGGATAGAAAGTTTACCCAAATTTTATTCCTGATGGAGATCAAATTATTAGTAAAAAATATATGGTTTGAGTTAAAGGTGAAAATACACTTTATAAGACATTATTTAGCAAGGTTATATCGTTCAACTCTTTGCTATTCTAAGTCTGAAGAAATGCTCAAATATTTTATTAAATTATTAATTCGCTATCTAAAATTTAGAGATGTGCTAACTCCTTATTCAAATAATATAAATTATTTTTAA
65072	GC_00004783		H94_clean	55973	5	5	1	0	0.794379	0.718259	0.754403	2	3	0	0.4	COG2124	Cytochrome P450 (CypX) (PDB:3A4Z)	COG2124	Biotin biosynthesis	Q|V	Secondary metabolites biosynthesis, transport and catabolism|Defense mechanisms	ATGTTTTTTTTTGCTGGACTTGAAAAAGAAAATACTCATCCTTTACCCCCTGGTAGTTTTGGACTACCATTAATTGGTGAGACGATTGATTTTCTGAGAGATCGTAATTTTTCTCAGCGACGAGAACAAAAATACGGTAATATTTTCAAAACTAATATATTAGGTCGCCCTACAGTGGTAATGACAGGCCCTGAAGCGAACCGCTTTATTCTTGACACTCATTTTGACCATTTTTCCTGGCATGACGGTTGGCCGAAAAATTTTAAAGAACTTTTAGGCAAATCTCTTTTCTTGCAAGAAGGAGAAGAACATCAAAGAAACCGTCGATTATTAATGCCTGCTTTTCATGGACAAGCTTTGAGGAGTTATTTTGCCATTATGGTTGATACGATCAATCGTTATTTGGTGAAATGGTCTCAGATGAAATATCTGACTTTACTACCAGAAATGAAACAGATGACCTTTGAACTTGCAAGTATATTGCTTTTAGGTAGTAAACCAGGAACAAAAACTACGCTTTTGTCTCAAAAATTTAGCCAACTCACTGCAGGTTTATTTAGTCTACCCATTAGGCTACCTTTTACTACTTATACTTTAGCGTTAAAAGCTAGGGATTTTTTATTGAATTATATAGAAGAAGAAATCAGAGAAAGAGAAAAAAATCCGGCTCAAGATGCACTCAGTTTATTAATCAAAACTAAAGATAAAGAAGGGGATAGTCTAAGCCTGGAAGAAATAAAAGTACAAGCATTATTAATGCTATTTGCTGGACATGAAACTACAACATCAATGCTTACCTCTTTATGTATGGCATTGGCACAAAATCCTGATATTTTGGCACAAACAAAAGCCGAGCAAGAAAAATTAAAACAGCAGGGAAAGCTAAGTAATGAGCAACTCAAACAAATACCTTATTTAGAGCAAGTCCTCAAAGAAGTAGAAAGATTATATCCTCCTATTGGTGGAGGTTTTCGAGGTGTGGTCAAACCTTTTACCTACAACGGTTACTATGTGCCCCAAGGTTGGCAAGCATTATATCGCATTGAAAGAACTCACCAAGATCAAAGAGTTTATACTAATCCTTTAAAGTTCGACCCAGAACGTTTTCATCCAAAAAGAGCTGAAGATAAGAAGATGGATTATAGTTTAGTTGGTTTTGGCGGAGGTTCCAGATTTTGTTTGGGTTATGCTTTTGCCCAAATGGAAATGAAGATTTTTGCTTCTCTACTATTACGTAATTATCAGTGGAAATTAGAACCAAATCAAGATTTATCCCTTGATGCTCTTCCCTCTTTACATCCTCGTTCTGGTTTAAAAATACTGATGATAAAAAATTCAGATGGGTGA
65073	GC_00004783		IMS101	47910	5	5	1	0	0.794379	0.718259	0.754403	2	3	0	0.4	COG2124	Cytochrome P450 (CypX) (PDB:3A4Z)	COG2124	Biotin biosynthesis	Q|V	Secondary metabolites biosynthesis, transport and catabolism|Defense mechanisms	ATGACTAACACAAATACTAAATTCCCTTTACCACCAGGAAGTTTTGGTTTGCCTCTTGTAGGTGAAACTCTTAGTTTTTTAAGAGATAACAACTTTGCTGAAAAACGAGAAAAAAAGTATGGAAAAATCTACAAAAGTCATATTTTTGGCAACCCCACAATATTTTTAGCTGGAGCAGAACCCAATAAATTTTTGTTTTCCAATGAAAATAAGTACTTTTTGGCCAAGTAG
65074	GC_00004783		LIN_clean	52516	5	5	1	0	0.794379	0.718259	0.754403	2	3	0	0.4	COG2124	Cytochrome P450 (CypX) (PDB:3A4Z)	COG2124	Biotin biosynthesis	Q|V	Secondary metabolites biosynthesis, transport and catabolism|Defense mechanisms	ATGACTAACACAAATACTAAATTCCCTTTACCACCAGGAAGTTTTGGTTTGCCTCTTGTAGGTGAAACTCTTAGTTTTTTAAGAGATAACAACTTTGCTGAAAAACGAGAAAAAAAGTATGGAAAAATCTACAAAAGTCATATTTTTGGCAACCCCACAATATTTTTAGCTGGAGCAGAACCCAATAAATTTTTGTTTTCCAATGAAAATAAGTACTTTTTGGCCAAGTAG
65075	GC_00004783		RLI_clean	35402	5	5	1	0	0.794379	0.718259	0.754403	2	3	0	0.4	COG2124	Cytochrome P450 (CypX) (PDB:3A4Z)	COG2124	Biotin biosynthesis	Q|V	Secondary metabolites biosynthesis, transport and catabolism|Defense mechanisms	ATGACTAACACAAATACTAAATTCCCTTTACCACCAGGAAGTTTTGGTTTGCCTCTTGTAGGTGAAACTCTTAGTTTTTTAAGAGATAACAACTTTGCTGAAAAACGAGAAAAAAAGTATGGAAAAATCTACAAAAGTCATATTTTTGGCAACCCCACAATATTTTTAGCTGGAGCAGAACCCAATAAATTTTTGTTTTCCAATGAAAATAAGTACTTTTTGGCCAAGTAG
65076	GC_00004783		T2175_clean	36298	5	5	1	0	0.794379	0.718259	0.754403	2	3	0	0.4	COG2124	Cytochrome P450 (CypX) (PDB:3A4Z)	COG2124	Biotin biosynthesis	Q|V	Secondary metabolites biosynthesis, transport and catabolism|Defense mechanisms	ATGACTAACACAAATACTAAGTTCCCTTTACCACCAGGAAGTTTTGGTTTGCCTCTTGTAGGTGAAACTCTTAGTTTTTTAAGAGATAACAACTTTGCTGAAAAACGAGAAAAAAGTATGGAAAAATCTACAAAAGTCATATTTTTGGCAACCCCACAATATTTTTAG
65077	GC_00004784		GS4_clean	962	5	5	1	0	1	1	1	0	5	0	0							TTGCTAAAATTTCAAAGCCAAATAATTGAGAAACTAAAATCCCATGAACATATTCTCCAAGACCAAAAAAAGCAGAAAAATGTCACCCTTTTATTGATTAAATTGTGTTGTTGCTCGAAAAAGCAAATATGCATCGATCCTGATCAACTACATGGTAATGCTTATGTTTCTAAAGAACTAACTAGGGCTGCATTAGTGGTGGCTTCCGTAGGCACGATCGCTAATAGTATTAATGCTGCAACCACTTTACCTTTTTTTCTTCCTAACCTTTAA
65078	GC_00004784		R01_clean	30902	5	5	1	0	1	1	1	0	5	0	0							TTGCTAAAATTTCAAAGCCAAATAATTGAGAAACTAAAATCCCATGAACATATTCTCCAAGACCAAAAAAAGCAGAAAAATGTCACCCTTTTATTGATTAAATTGTGTTGTTGCTCGAAAAAGCAAATATGCATCGATCCTGATCAACTACATGGTAATGCTTATGTTTCTAAAGAACTAACTAGGGCTGCATTAGTGGTGGCTTCCGTAGGCACGATCGCTAATAGTATTAATGCTGCAACCACTTTACCTTTTTTTCTTCCTAACCTTTAA
65079	GC_00004784		ST8_clean	58089	5	5	1	0	1	1	1	0	5	0	0							TTGCTAAAATTTCAAAGCCAAATAATTGAGAAACTAAAATCCCATGAACATATTCTCCAAGACCAAAAAAAGCAGAAAAATGTCACCCTTTTATTGATTAAATTGTGTTGTTGCTCGAAAAAGCAAATATGCATCGATCCTGATCAACTACATGGTAATGCTTATGTTTCTAAAGAACTAACTAGGGCTGCATTAGTGGTGGCTTCCGTAGGCACGATCGCTAATAGTATTAATGCTGCAACCACTTTACCTTTTTTTCTTCCTAACCTTTAA
65080	GC_00004784		USCT05_clean	11432	5	5	1	0	1	1	1	0	5	0	0							TTGCTAAAATTTCAAAGCCAAATAATTGAGAAACTAAAATCCCATGAACATATTCTCCAAGACCAAAAAAAGCAGAAAAATGTCACCCTTTTATTGATTAAATTGTGTTGTTGCTCGAAAAAGCAAATATGCATCGATCCTGATCAACTACATGGTAATGCTTATGTTTCTAAAGAACTAACTAGGGCTGCATTAGTGGTGGCTTCCGTAGGCACGATCGCTAATAGTATTAATGCTGCAACCACTTTACCTTTTTTTCTTCCTAACCTTTAA
65081	GC_00004784		USCT114_clean	32591	5	5	1	0	1	1	1	0	5	0	0							TTGCTAAAATTTCAAAGCCAAATAATTGAGAAACTAAAATCCCATGAACATATTCTCCAAGACCAAAAAAAGCAGAAAAATGTCACCCTTTTATTGATTAAATTGTGTTGTTGCTCGAAAAAGCAAATATGCATCGATCCTGATCAACTACATGGTAATGCTTATGTTTCTAAAGAACTAACTAGGGCTGCATTAGTGGTGGCTTCCGTAGGCACGATCGCTAATAGTATTAATGCTGCAACCACTTTACCTTTTTTTCTTCCTAACCTTTAA
65082	GC_00004785		DEMO_clean	33315	5	5	1	0	1	1	1	0	5	0	0	COG0675	Transposase (InsQ)			X	Mobilome: prophages, transposons	ATGGTAGGTATAGATGTAGGGCTTATAGATTTTTTTGTTACTTCTAATAATGAATTAGTTGCAGCCCCCAAATACCTGAGAAAGTCTGAAGGAAAACTCAAGTCAGTACAAAGGAAAGTGTCTAGAAGAAAGAAAGGTTATAAACGTAGACAAAAGGTAATTAAAAAGTTAGCTAAGAAACATAGAAAAGTAGCTGATACCAGAAAACATTTCCCTTTGAAAACTGCTAATAATTTGTTATCTAAATATGACATTATTGCAGTAGAAAAGCTAAATATAAAAGATCTGGCTAAATCTAGATTAGCTAAGTCTATATATGATGATGCAGGATGGGGAAATTTCCAGACTATTTTAACTAACAAAGCCGAAAAAGCTGGTCAGTTAGTTGTAGAAATTAAACCTCATGTAACGTCAACTGAATGCAGTAATTGTGGGCATAAAGTTAAGAAAACTTTAGCTCAAAAACAGTACCAATTTCTTAACTGTAATTTATTAATTGTTAGAGACTTAAACGCTCCAATTAACATCAAAAATAAAGCCAAAGTATTAATTAAAGATTTGCTACCACCAATCAAATTTGAATTCTACAAAGGTTTCAATTGA
65083	GC_00004785		GS4_clean	16847	5	5	1	0	1	1	1	0	5	0	0	COG0675	Transposase (InsQ)			X	Mobilome: prophages, transposons	ATGGTAGGTATAGATGTAGGGCTTATAGATTTTTTTGTTACTTCTAATAATGAATTAGTTGCAGCCCCCAAATACCTGAGAAAGTCTGAAGGAAAACTCAAGTCAGTACAAAGGAAAGTGTCTAGAAGAAAGAAAGGTTATAAACGTAGACAAAAGGTAATTAAAAAGTTAGCTAAGAAACATAGAAAAGTAGCTGATACCAGAAAACATTTCCCTTTGAAAACTGCTAATAATTTGTTATCTAAATATGACATTATTGCAGTAGAAAAGCTAAATATAAAAGATCTGGCTAAATCTAGATTAGCTAAGTCTATATATGATGATGCAGGATGGGGAAATTTCCAGACTATTTTAACTAACAAAGCCGAAAAAGCTGGTCAGTTAGTTGTAGAAATTAAACCTCATGTAACGTCAACTGAATGCAGTAATTGTGGGCATAAAGTTAAGAAAACTTTAGCTCAAAAACAGTACCAATTTCTTAACTGTAATTTATTAATTGTTAGAGACTTAAACGCTCCAATTAACATCAAAAATAAAGCCAAAGTATTAATTAAAGATTTGCTACCACCAATCAAATTTGAATTCTACAAAGGTTTCAATTGA
65084	GC_00004785		R01_clean	61466	5	5	1	0	1	1	1	0	5	0	0	COG0675	Transposase (InsQ)			X	Mobilome: prophages, transposons	ATGGTAGGTATAGATGTAGGGCTTATAGATTTTTTTGTTACTTCTAATAATGAATTAGTTGCAGCCCCCAAATACCTGAGAAAGTCTGAAGGAAAACTCAAGTCAGTACAAAGGAAAGTGTCTAGAAGAAAGAAAGGTTATAAACGTAGACAAAAGGTAATTAAAAAGTTAGCTAAGAAACATAGAAAAGTAGCTGATACCAGAAAACATTTCCCTTTGAAAACTGCTAATAATTTGTTATCTAAATATGACATTATTGCAGTAGAAAAGCTAAATATAAAAGATCTGGCTAAATCTAGATTAGCTAAGTCTATATATGATGATGCAGGATGGGGAAATTTCCAGACTATTTTAACTAACAAAGCCGAAAAAGCTGGTCAGTTAGTTGTAGAAATTAAACCTCATGTAACGTCAACTGAATGCAGTAATTGTGGGCATAAAGTTAAGAAAACTTTAGCTCAAAAACAGTACCAATTTCTTAACTGTAATTTATTAATTGTTAGAGACTTAAACGCTCCAATTAACATCAAAAATAAAGCCAAAGTATTAATTAAAGATTTGCTACCACCAATCAAATTTGAATTCTACAAAGGTTTCAATTGA
65085	GC_00004785		ST8_clean	31688	5	5	1	0	1	1	1	0	5	0	0	COG0675	Transposase (InsQ)			X	Mobilome: prophages, transposons	ATGGTAGGTATAGATGTAGGGCTTATAGATTTTTTTGTTACTTCTAATAATGAATTAGTTGCAGCCCCCAAATACCTGAGAAAGTCTGAAGGAAAACTCAAGTCAGTACAAAGGAAAGTGTCTAGAAGAAAGAAAGGTTATAAACGTAGACAAAAGGTAATTAAAAAGTTAGCTAAGAAACATAGAAAAGTAGCTGATACCAGAAAACATTTCCCTTTGAAAACTGCTAATAATTTGTTATCTAAATATGACATTATTGCAGTAGAAAAGCTAAATATAAAAGATCTGGCTAAATCTAGATTAGCTAAGTCTATATATGATGATGCAGGATGGGGAAATTTCCAGACTATTTTAACTAACAAAGCCGAAAAAGCTGGTCAGTTAGTTGTAGAAATTAAACCTCATGTAACGTCAACTGAATGCAGTAATTGTGGGCATAAAGTTAAGAAAACTTTAGCTCAAAAACAGTACCAATTTCTTAACTGTAATTTATTAATTGTTAGAGACTTAAACGCTCCAATTAACATCAAAAATAAAGCCAAAGTATTAATTAAAGATTTGCTACCACCAATCAAATTTGAATTCTACAAAGGTTTCAATTGA
65086	GC_00004785		USCT114_clean	50799	5	5	1	0	1	1	1	0	5	0	0	COG0675	Transposase (InsQ)			X	Mobilome: prophages, transposons	ATGGTAGGTATAGATGTAGGGCTTATAGATTTTTTTGTTACTTCTAATAATGAATTAGTTGCAGCCCCCAAATACCTGAGAAAGTCTGAAGGAAAACTCAAGTCAGTACAAAGGAAAGTGTCTAGAAGAAAGAAAGGTTATAAACGTAGACAAAAGGTAATTAAAAAGTTAGCTAAGAAACATAGAAAAGTAGCTGATACCAGAAAACATTTCCCTTTGAAAACTGCTAATAATTTGTTATCTAAATATGACATTATTGCAGTAGAAAAGCTAAATATAAAAGATCTGGCTAAATCTAGATTAGCTAAGTCTATATATGATGATGCAGGATGGGGAAATTTCCAGACTATTTTAACTAACAAAGCCGAAAAAGCTGGTCAGTTAGTTGTAGAAATTAAACCTCATGTAACGTCAACTGAATGCAGTAATTGTGGGCATAAAGTTAAGAAAACTTTAGCTCAAAAACAGTACCAATTTCTTAACTGTAATTTATTAATTGTTAGAGACTTAAACGCTCCAATTAACATCAAAAATAAAGCCAAAGTATTAATTAAAGATTTGCTACCACCAATCAAATTTGAATTCTACAAAGGTTTCAATTGA
65087	GC_00004786		CON_clean	59285	5	5	1	0	1	1	1	0	5	0	0							ATGACTAAAATTATGAGATTAAAGAGTTTAAGGTATACACAAAATTATGTAAAAACGCGATTTTTACATAGTAAGGATTTTATCTTTGCTCAATGTGTAAGTTCATTTTTTCCCACTTATCAAGGTTAA
65088	GC_00004786		IMS101	46016	5	5	1	0	1	1	1	0	5	0	0							ATGACTAAAATTATGAGATTAAAGAGTTTAAGGTATACACAAAATTATGTAAAAACGCGATTTTTACATAGTAAGGATTTTATCTTTGCTCAATGTGTAAGTTCATTTTTTCCCACTTATCAAGGTTAA
65089	GC_00004786		LIN_clean	60803	5	5	1	0	1	1	1	0	5	0	0							ATGACTAAAATTATGAGATTAAAGAGTTTAAGGTATACACAAAATTATGTAAAAACGCGATTTTTACATAGTAAGGATTTTATCTTTGCTCAATGTGTAAGTTCATTTTTTCCCACTTATCAAGGTTAA
65090	GC_00004786		RLI_clean	35228	5	5	1	0	1	1	1	0	5	0	0							ATGACTAAAATTATGAGATTAAAGAGTTTAAGGTATACACAAAATTATGTAAAAACGCGATTTTTACATAGTAAGGATTTTATCTTTGCTCAATGTGTAAGTTCATTTTTTCCCACTTATCAAGGTTAA
65091	GC_00004786		St11_bin5_clean	39713	5	5	1	0	1	1	1	0	5	0	0							ATGACTAAAATTATGAGATTAAAGAGTTTAAGGTATACACAAAATTATGTAAAAACGCGATTTTTACATAGTAAGGATTTTATCTTTGCTCAATGTGTAAGTTCATTTTTTCCCACTTATCAAGGTTAA
65092	GC_00004787		CON_clean	28981	5	5	1	0	1	1	1	3	2	0	0.6							ATGTATTTTATAATACGACACTTTGAACGGACACAGCTTTCTAGTTATAGTAATCCTATCTCAAGGGTAAGAGAAATGGGTTGTTTTAAAGCAGGAGGCAGAGAGCACTTATAA
65093	GC_00004787		IMS101	44042	5	5	1	0	1	1	1	3	2	0	0.6							ATGTATTTTATAATACGACACTTTGAACGGACACAGCTTTCTAGTTATAGTAATCCTATCTCAAGGGTAAGAGAAATGGGTTGTTTTAAAGCAGGAGGCAGAGAGCACTTATAA
65094	GC_00004787		LIN_clean	60902	5	5	1	0	1	1	1	3	2	0	0.6							ATGTATTTTATAATACGACACTTTGAACGGACACAGCTTTCTAGTTATAGTAATCCTATCTCAAGGGTAAGAGAAATGGGTTGTTTTAAAGCAGGAGGCAGAGAGCACTTATAA
65095	GC_00004787		RLI_clean	14349	5	5	1	0	1	1	1	3	2	0	0.6							ATGTATTTTATAATACGACACTTTGAACGGACACAGCTTTCTAGTTATAGTAATCCTATCTCAAGGGTAAGAGAAATGGGTTGTTTTAAAGCAGGAGGCAGAGAGCACTTATAA
65096	GC_00004787		T2175_clean	36288	5	5	1	0	1	1	1	3	2	0	0.6							ATGTATTTTATAATACGACACTTTGAACGGACACAGCTTTCTAGTTATAGTAATCCTATCTCAAGGGTAAGAGAAATGGGTTGTTTTAAAGCAGGAGGCAGAGAGCACTTATAA
65097	GC_00004788		DEMO_clean	67971	5	5	1	0	1	1	1	0	5	0	0							TTGGGACAATATTCATCTTACCATTCCCACACTTTACGCTCTGCACTACCAAAAAAACGGGTTAACCCGATTTTGGTTAACCCGCAAACTTGGGAAGACGCAAATCAATTACTTTTGCACTACCAATTTGACATTAGCGTTTTGTAG
65098	GC_00004788		GS4_clean	51612	5	5	1	0	1	1	1	0	5	0	0							TTGGGACAATATTCATCTTACCATTCCCACACTTTACGCTCTGCACTACCAAAAAAACGGGTTAACCCGATTTTGGTTAACCCGCAAACTTGGGAAGACGCAAATCAATTACTTTTGCACTACCAATTTGACATTAGCGTTTTGTAG
65099	GC_00004788		ST8_clean	70142	5	5	1	0	1	1	1	0	5	0	0							TTGGGACAATATTCATCTTACCATTCCCACACTTTACGCTCTGCACTACCAAAAAAACGGGTTAACCCGATTTTGGTTAACCCGCAAACTTGGGAAGACGCAAATCAATTACTTTTGCACTACCAATTTGACATTAGCGTTTTGTAG
65100	GC_00004788		USCT05_clean	32465	5	5	1	0	1	1	1	0	5	0	0							TTGGGACAATATTCATCTTACCATTCCCACACTTTACGCTCTGCACTACCAAAAAAACGGGTTAACCCGATTTTGGTTAACCCGCAAACTTGGGAAGACGCAAATCAATTACTTTTGCACTACCAATTTGACATTAGCGTTTTGTAG
65101	GC_00004788		USCT114_clean	71306	5	5	1	0	1	1	1	0	5	0	0							TTGGGACAATATTCATCTTACCATTCCCACACTTTACGCTCTGCACTACCAAAAAAACGGGTTAACCCGATTTTGGTTAACCCGCAAACTTGGGAAGACGCAAATCAATTACTTTTGCACTACCAATTTGACATTAGCGTTTTGTAG
65102	GC_00004789		DEMO_clean	37815	5	5	1	0	1	1	1	0	5	0	0							ATGGATTTAACTGTTCAAGTCTCTAATTACATTAGAGTAATATACTTATTGATTTTATCCAAGAAAAAAAAGTCTGAAGCCAAGGAAGTCTCACCCCACCCTAAAATAATATTGTCCATCTTAGCAACTAAGCACTAG
65103	GC_00004789		GS4_clean	64031	5	5	1	0	1	1	1	0	5	0	0							ATGGATTTAACTGTTCAAGTCTCTAATTACATTAGAGTAATATACTTATTGATTTTATCCAAGAAAAAAAAGTCTGAAGCCAAGGAAGTCTCACCCCACCCTAAAATAATATTGTCCATCTTAGCAACTAAGCACTAG
65104	GC_00004789		ST8_clean	58108	5	5	1	0	1	1	1	0	5	0	0							ATGGATTTAACTGTTCAAGTCTCTAATTACATTAGAGTAATATACTTATTGATTTTATCCAAGAAAAAAAAGTCTGAAGCCAAGGAAGTCTCACCCCACCCTAAAATAATATTGTCCATCTTAGCAACTAAGCACTAG
65105	GC_00004789		USCT05_clean	36652	5	5	1	0	1	1	1	0	5	0	0							ATGGATTTAACTGTTCAAGTCTCTAATTACATTAGAGTAATATACTTATTGATTTTATCCAAGAAAAAAAAGTCTGAAGCCAAGGAAGTCTCACCCCACCCTAAAATAATATTGTCCATCTTAGCAACTAAGCACTAG
65106	GC_00004789		USCT114_clean	7828	5	5	1	0	1	1	1	0	5	0	0							ATGGATTTAACTGTTCAAGTCTCTAATTACATTAGAGTAATATACTTATTGATTTTATCCAAGAAAAAAAAGTCTGAAGCCAAGGAAGTCTCACCCCACCCTAAAATAATATTGTCCATCTTAGCAACTAAGCACTAG
65107	GC_00004790		DEMO_clean	55327	5	5	1	0	1	1	1	0	5	0	0	COG4976	Predicted methyltransferase, contains TPR repeat			R	General function prediction only	GTGGATCTTACCCTAAAGCAAAAAGGCTATCACTATATAGATGGATGCGATCTATCTGAAGGAATGGTAGAAAAAGCTCGCTCGACAGGTGCTTATGATATTCTCGAAAGTGAAATTGACTTCACTAAAATAAATGAAGCTTATGAGGATAACCAGTACCATGTGACCGTTTGTTGTGGGGTATTTACTTTAGGCCGTGTACCACCAACTGCAATATCTGAACTAATCCGCATTACTAAACCAGGTGGCTGGGTAGTAACAAGCACCCGTAAGAGCTATTATGACAGCACTAATTTCCAAGAGCTTTGCGATACTTATGAGCAAGAAGGTAAGGTAAAATTGGTAAAGTATATTAAAGATGGTCCATATCTTGCAGAAGAAGGGGCGCATTATTGGGCTTTTGTAGTTTGCTAA
65108	GC_00004790		GS4_clean	4663	5	5	1	0	1	1	1	0	5	0	0	COG4976	Predicted methyltransferase, contains TPR repeat			R	General function prediction only	GTGGATCTTACCCTAAAGCAAAAAGGCTATCACTATATAGATGGATGCGATCTATCTGAAGGAATGGTAGAAAAAGCTCGCTCGACAGGTGCTTATGATATTCTCGAAAGTGAAATTGACTTCACTAAAATAAATGAAGCTTATGAGGATAACCAGTACCATGTGACCGTTTGTTGTGGGGTATTTACTTTAGGCCGTGTACCACCAACTGCAATATCTGAACTAATCCGCATTACTAAACCAGGTGGCTGGGTAGTAACAAGCACCCGTAAGAGCTATTATGACAGCACTAATTTCCAAGAGCTTTGCGATACTTATGAGCAAGAAGGTAAGGTAAAATTGGTAAAGTATATTAAAGATGGTCCATATCTTGCAGAAGAAGGGGCGCATTATTGGGCTTTTGTAGTTTGCTAA
65109	GC_00004790		ST8_clean	62375	5	5	1	0	1	1	1	0	5	0	0	COG4976	Predicted methyltransferase, contains TPR repeat			R	General function prediction only	GTGGATCTTACCCTAAAGCAAAAAGGCTATCACTATATAGATGGATGCGATCTATCTGAAGGAATGGTAGAAAAAGCTCGCTCGACAGGTGCTTATGATATTCTCGAAAGTGAAATTGACTTCACTAAAATAAATGAAGCTTATGAGGATAACCAGTACCATGTGACCGTTTGTTGTGGGGTATTTACTTTAGGCCGTGTACCACCAACTGCAATATCTGAACTAATCCGCATTACTAAACCAGGTGGCTGGGTAGTAACAAGCACCCGTAAGAGCTATTATGACAGCACTAATTTCCAAGAGCTTTGCGATACTTATGAGCAAGAAGGTAAGGTAAAATTGGTAAAGTATATTAAAGATGGTCCATATCTTGCAGAAGAAGGGGCGCATTATTGGGCTTTTGTAGTTTGCTAA
65110	GC_00004790		USCT05_clean	50488	5	5	1	0	1	1	1	0	5	0	0	COG4976	Predicted methyltransferase, contains TPR repeat			R	General function prediction only	GTGGATCTTACCCTAAAGCAAAAAGGCTATCACTATATAGATGGATGCGATCTATCTGAAGGAATGGTAGAAAAAGCTCGCTCGACAGGTGCTTATGATATTCTCGAAAGTGAAATTGACTTCACTAAAATAAATGAAGCTTATGAGGATAACCAGTACCATGTGACCGTTTGTTGTGGGGTATTTACTTTAGGCCGTGTACCACCAACTGCAATATCTGAACTAATCCGCATTACTAAACCAGGTGGCTGGGTAGTAACAAGCACCCGTAAGAGCTATTATGACAGCACTAATTTCCAAGAGCTTTGCGATACTTATGAGCAAGAAGGTAAGGTAAAATTGGTAAAGTATATTAAAGATGGTCCATATCTTGCAGAAGAAGGGGCGCATTATTGGGCTTTTGTAGTTTGCTAA
65111	GC_00004790		USCT114_clean	54773	5	5	1	0	1	1	1	0	5	0	0	COG4976	Predicted methyltransferase, contains TPR repeat			R	General function prediction only	GTGGATCTTACCCTAAAGCAAAAAGGCTATCACTATATAGATGGATGCGATCTATCTGAAGGAATGGTAGAAAAAGCTCGCTCGACAGGTGCTTATGATATTCTCGAAAGTGAAATTGACTTCACTAAAATAAATGAAGCTTATGAGGATAACCAGTACCATGTGACCGTTTGTTGTGGGGTATTTACTTTAGGCCGTGTACCACCAACTGCAATATCTGAACTAATCCGCATTACTAAACCAGGTGGCTGGGTAGTAACAAGCACCCGTAAGAGCTATTATGACAGCACTAATTTCCAAGAGCTTTGCGATACTTATGAGCAAGAAGGTAAGGTAAAATTGGTAAAGTATATTAAAGATGGTCCATATCTTGCAGAAGAAGGGGCGCATTATTGGGCTTTTGTAGTTTGCTAA
65112	GC_00004791		GS4_clean	29754	5	5	1	0	1	1	1	0	5	0	0							ATGTTTGTTTTATTTCCTCTATTAGATTTAGCCGGATTTTATTTACCCCCTTTTCATATTAAATCAGAAAAATCTATAGAAATTGCAGACCAAGATGAATAA
65113	GC_00004791		R01_clean	61436	5	5	1	0	1	1	1	0	5	0	0							ATGTTTGTTTTATTTCCTCTATTAGATTTAGCCGGATTTTATTTACCCCCTTTTCATATTAAATCAGAAAAATCTATAGAAATTGCAGACCAAGATGAATAA
65114	GC_00004791		ST8_clean	31724	5	5	1	0	1	1	1	0	5	0	0							ATGTTTGTTTTATTTCCTCTATTAGATTTAGCCGGATTTTATTTACCCCCTTTTCATATTAAATCAGAAAAATCTATAGAAATTGCAGACCAAGATGAATAA
65115	GC_00004791		USCT05_clean	32543	5	5	1	0	1	1	1	0	5	0	0							ATGTTTGTTTTATTTCCTCTATTAGATTTAGCCGGATTTTATTTACCCCCTTTTCATATTAAATCAGAAAAATCTATAGAAATTGCAGACCAAGATGAATAA
65116	GC_00004791		USCT114_clean	50875	5	5	1	0	1	1	1	0	5	0	0							ATGTTTGTTTTATTTCCTCTATTAGATTTAGCCGGATTTTATTTACCCCCTTTTCATATTAAATCAGAAAAATCTATAGAAATTGCAGACCAAGATGAATAA
65117	GC_00004792		MAG_erythraeum_clean	65185	5	5	1	0	0.87567	0.662999	0.754637	1	4	0	0.2	COG0457	Tetratricopeptide (TPR) repeat (TPR) (PDB:3AS4)			R	General function prediction only	ATGAATCAAATAATAGGGAAAACAATCTCAGCAATTCATTTAAATCAAAAGGCAGAAATATATTTAGTTCAAAGAAGATTGGAAGCAGCAATAACAGCTTGCTATCAAGCATTAGAAATTGAGCAAAATTTTCCACTTACCTGCAAAATATTAGGAAATATTTTACAAAGAATGGGTGAGATAGATAAAGCAAAAGAATGGTATATAAAAGCTATTAATCAAGAACCAAATTTGGCGGAAGCTCATGCTAACTTGGGGAGTATATATGCACAAGAAAAACAATGGCATTTAGCAATTGAATGTTACCGGGAAGCTATTGAGATAAAACCAAATATTCCTGGCTTTTACCGTAATTTAGGGAAAATTTGGCAGGAACTAGACAAAGTAGAATTAGCTAGAGATTGTCAGGAACAAGCATTGACTTTAGAAGCACATTATCCTCAAGCTTCAAAATATTTAAAGCAGGGAAAAAAGCTCTTAGAAAATAGTGAGATAGAAGAGGCGATCGCCTATTTCCAAAAAGCCATAAATTTCAATCCATCTTTGGTAGATGCTTATCAAAATTTAGGAGATATTTCACTGAAAAGAAAAGATTTCAAGGAGGCAATAAATTATTATCAAAAAGCAATTGAACTGAAACCTGACTTATGGGCATTTTATCATAAACTAGGAAAAATATTTCAGGAAATAGGAGAGTTAGATAAAGCAATTAGTAATTTTTACCTTAGTATAGAAATCAACAAAAATTTTCCTTGGTCTTATAAAAAGTTAGGAGATATTCTGTTTCAAAAAGGAGAATTAAACGAGGCAGAAAAATTTTATCAAAAAGCGATAGAACTCAAATCCGATATTTGGGAAGTTCGCCGAAAATTAGTCAAAATTAAACTACAAACAGGAAAGTTAAATGAAGCTATTACTAGGTGTATACAGGTAATAAAAATTAATCCTAATTTAACTTGGTTTTATCAGAAATTAGAAGAAAATATATCAAAATTAGAACAGCAAGACCAAGCTCTAAATTATTATAGAGACTTAGTAAAAACTGAACCATACAATATAAAATGGCTCGATGACCTAGGGAAACTGCTAGTAAAACTCCAAGAATGGGATGAAGCAATTATTGTTTACCGTCGTGCTATACAATTAGAAGCAAATAACCATTTATTTCATAAAAAGTTGGCAGATGCTTTACAAGAAAAAGGTTTATTAGAAGCAGCAATTTCTAGTTATCAAAAAGCCATCGAGATTAATCCAAACTTATCTTGGTCCTATTACAACTTCGGAGAAGCACTGATAAAACTGCAAAGGTGGGATGAAGCAATTATTGTTTACCGTCGTGCTATAGAGTTAGAAGCAAATAACCATTTATTCCATAGAAGATTAGCAGATGTTTTCCAAGAAAAAGGATTATTAAATGAAGCAATTTCTAGTTATAAAACAGCTATAGAAATTAATCCCAAATCTTGTTGGCATTATGCAGCATTAGGAAATGCTTATATTCAACAGGAGAATTTATCAGAAGCTATACCCTGTTTAATTCAAGCCTTGAAAATGAGACCAGACTATTATGATGTTCATAAAAAAATAGAATATATTCTCAAAAAACAA
65118	GC_00004792		St11_bin5_clean	49604	5	5	1	0	0.87567	0.662999	0.754637	1	4	0	0.2	COG0457	Tetratricopeptide (TPR) repeat (TPR) (PDB:3AS4)			R	General function prediction only	ATGAATCAAATAATGGGGAAAACAATCTCAGCAATTCATTTAAATCAAAAGGCAGAAATATATTTAGTTCAAAGAAGATTCGAAGCAGCAATAACAGCTTGCTATCAAGCATTAGAAATTGAGCAAAATTTTCCACTTACCTGCAAAATATTAGGAAATATTTTACAAAGAATGGGTGAGATAGATAAAGCAAAAGAATGGTATATAAAAGCTATTAATCAAGAACCAAATTTGGCGGAAGCTCATGCTAACTTGGGGAGTATATATGCACAAGAAAAACAATGGCATTTAGCAATTAAATGTTACCGGGAAGCTATTGAGATAAAACCAAATATTCCTGGCTTTTACCGTAATTTAGGGAAAATTTGGCAGGAACTAGACAAAGTAGAATTAGCTAGAGATTGT
65119	GC_00004792		T2175_clean	3415	5	5	1	0	0.87567	0.662999	0.754637	1	4	0	0.2	COG0457	Tetratricopeptide (TPR) repeat (TPR) (PDB:3AS4)			R	General function prediction only	ATGAATCAAATAATAGGGAAAACAATCTCAGCAATTCATTTAAATCAAAAGGCAGAAATATATTTAGTTCAAAGAAGATTTGAAGCAGCAATAACAGTTTGCTATCAAGCATTAGAAATTGAGCAATATTTTCCACTTACCTGCAAAATATTAGGAAATATTTTACAAAGAATGGGTGAGATAGATAAAGCAAAAGAATGGTATATAAAAGCTATTAATCAAGAACCAAATTTGGCGGAAGCTCATGCTAAATTGGGGAGTATATATGCACAAGAAAAACAATGGCATTTAGCAATTAAATGTTACCGGGAAGCTATTGAGATAAAACCAAATATTCCTGGCTTTTACCGTAATTTAGGGAAAATTTGGCAGGAACTAGACAAAGTAGAATTAGCTAGAGATTGTCAGGAACAAGCATTGAGTTTAGAAGCACATTATCCTCAAGCTTCAAAAGATTTAAAGCAGGGAAAAAAGCTCTTAGAAAATGGTGAGAGAGAAGAGGCGATCGCCTATTTCCAAAAAGCCATAAATTTTAATCCATCTTTGGTAGATGCTTATCAAAATTTAGGAGATATTTCACTGAAAACAAAAGATTTCAATGAGGCAATAAATTATTATCAAAAAGCTATTGAGCTAAAACCAGACTTATGGATAGTTCATTATAAACTAGGAAAATTATTTCAAGAAATAGGAGAATTAGATACAGCTACCATTGAGTTTAATCTAGCAATAGAACTGAATCCTAGTTTTATCTATTCTTACAAAAATTTAGGAGATATTCTGCACCATAAAAAAGACTTAGATGTCGCTAAAAATTGCTATAAAAAAGTTATAGCAATCCAATCAGATGTTTGGGATGCTCATCGAAAAATAAACGAAATTCTTCTAGCGCAAGAAAGATTAAATGAAGCAATTATTGGTTGTCAGTTGGTGATAAAAATCAACCCAAAATTATCTTGGCCTTATAAAATTATGGGAAATATTTATACTCAAAATAAAGCATGGGATAAAGCAATTGTAGCTTATCGTTGTTTTCTAGAAATAGAATCAGATAAGGATTGGGTTTACGAAAAAATTAGGGGATGCTTTAAAAAGAAAAAGGTCTGA
65120	GC_00004792		USCT05_clean	66909	5	5	1	0	0.87567	0.662999	0.754637	1	4	0	0.2	COG0457	Tetratricopeptide (TPR) repeat (TPR) (PDB:3AS4)			R	General function prediction only	ATGGGGAAAACAATCTCAGCAATTCATTTAAATCAAAAGGCAGAAATCTATTTAGCTCAAGGAAAATTGGAAGCAGCAATAACAGCTTGCTATCAAGCATTAGAAATTGAGCAAAATTTTCCACTTACCTGCAAAATATTGGGAAATATTTTACAAAGAATGGGTGAGATAGATAAAGCAAAAGAATGGTATATAAAAGCTATCAGTCAACAACCAAATTTGGCGGAAGCTCATGCTAATTTGGGGAGTATATATGCACAACAAAAACAATGGCATTTAGCAATTGAATGTTACCGGGAAGCTATTGGGATAAAACCAAATATTCCTGGTTTTTACCGTAATTTAGGGAAAATTTGGCAGGAACTAGACAAAGTAGAATTAGCTAGAGATTGTCAGGAACAAGCATTGAGTTTAGAAGCACATTATCCTCAAGCTTCAAAATATTTAAAACAGGGAAAAAAGCTCTTAGAAAATGGTGAGAGAGAAGAGGCGATCGCCTATTTCCAAAAAGCCATAAATTTTAATCCATCTTTGGTAGATGCTTATCAAAATTTAGGAGATATTTCACTGAAAACAAAAGATTTCAATGAGGCAATAAATTATTATCAAAAAGCTATTGAGCTAAAACCAGACTTATGGATAGTTCATTATAAACTAGGAAAATTATTTCAAGAAATAGGAGAATTAGATACAGCTACCATTGAGTTTAATCTAGCAATAGAACTGAATCCTAGTTTTATCTATTCTTACAAAAATTTAGGAGATATTCTGCACCATAAAAAAGACTTAGATGTCGCTAAAAATTGCTATAAAAAAGTTATAGCAATCCAATCAGATGTTTGGGATGCTCATCGAAAAATAAACGAAATTCTTCTAGCGCAAGAAAGATTAAATGAAGCAATTATTGGTTGTCAGTTGGTGATAAAAATCAACCCAAAATTATCTTGGCCTTATAAAATTATGGGAAATATTTATACTCAAAATAAAGCATGGGATAAAGCAATTGTAGCTTATCGTTGTTTTCTAGAAATAGAATCAGATAAGGATTGGGTTTACGAAAAATTAGGGGATGCTTTAAAAGAAAAAGGTCTGATAGATGAAGCTATATACAGCTACCAAAAAGCTATAGAAATTAATCCCAATAATTACTGGTTTTATTATAGTTTAGGAAAAGCTCTATGTAAACTATCTAGATATGAAGAAGCTATAACAGCTTATCAACGGGGAATTAAAATTGACCCTAATTTATATTTTGCTTACCACAATTTAGGGGTAGCTTTAGTAGAGTTAAAAAGATGGAATCAAGCTATAGTTGCCTACCGTCAGGCAATTAAAATTAAACCAGATTCTTATTGGTCTCATTACAACTTAGGGGAAATTTTTCTCAAATTACAGGAGTGGGATAAAGCTGTAGAAACTTACCGCTATGCAATTGAGAATAATCCTAATTCTCCCTGGTATTATCAATATTTAGGAATTGTACTCAGAAAACAAGGAAAAATACAAGAAGCGATCGCTTGTTACCGAAAAGCAATAGAAATAAAACCAGACTGGCATCGGTTTTACTCTTTATTAGGAGATATTTTGCTAGAAATAGGTGATTCAGAGGAGGCGATCTCTTGTTATATAAAAGCAATTAAATTACAACCAAATGCTACTGCAGCTTATCGACAATTAAGAGGTATAGCAATCGAAGCAAAGGTTAGGACGTTAACTTAA
65121	GC_00004792		USCT114_clean	28529	5	5	1	0	0.87567	0.662999	0.754637	1	4	0	0.2	COG0457	Tetratricopeptide (TPR) repeat (TPR) (PDB:3AS4)			R	General function prediction only	ATGGGGAAAACAATCTCAGCAATTCATTTAAATCAAAAGGCAGAAATCTATTTAGCTCAAGGAAAATTGGAAGCAGCAATAACAGCTTGCTATCAAGCATTAGAAATTGAGCAAAATTTTCCACTTACCTGCAAAATATTGGGAAATATTTTACAAAGAATGGGTGAGATAGATAAAGCAAAAGAATGGTATATAAAAGCTATCAGTCAACAACCAAATTTGGCGGAAGCTCATGCTAATTTGGGGAGTATATATGCACAACAAAAACAATGGCATTTAGCAATTGAATGTTACCGGGAAGCTATTGGGATAAAACCAAATATTCCTGGTTTTTACCGTAATTTAGGGAAAATTTGGCAGGAACTAGACAAAGTAGAATTAGCTAGAGATTGTCAGGAACAAGCATTGAGTTTAGAAGCACATTATCCTCAAGCTTCAAAATATTTAAAACAGGGAAAAAAGCTCTTAGAAAATGGTGAGAGAGAAGAGGCGATCGCCTATTTCCAAAAAGCCATAAATTTTAATCCATCTTTGGTAGATGCTTATCAAAATTTAGGAGATATTTCACTGAAAACAAAAGATTTCAATGAGGCAATAAATTATTATCAAAAAGCTATTGAGCTAAAACCAGACTTATGGATAGTTCATTATAAACTAGGAAAATTATTTCAAGAAATAGGAGAATTAGATACAGCTACCATTGAGTTTAATCTAGCAATAGAACTGAATCCTAGTTTTATCTATTCTTACAAAAATTTAGGAGATATTCTGCACCATAAAAAAGACTTAGATGTCGCTAAAAATTGCTATAAAAAAGTTATAGCAATCCAATCAGATGTTTGGGATGCTCATCGAAAAATAAACGAAATTCTTCTAGCGCAAGAAAGATTAAATGAAGCAATTATTGGTTGTCAGTTGGTGATAAAAATCAACCCAAAATTATCTTGGCCTTATAAAATTATGGGAAATATTTATACTCAAAATAAAGCATGGGATAAAGCAATTGTAGCTTATCGTTGTTTTCTAGAAATAGAATCAGATAAGGATTGGGTTTACGAAAAATTAGGGGATGCTTTAAAAGAAAAAGGTCTGATAGATGAAGCTATATACAGCTACCAAAAAGCTATAGAAATTAATCCCAATAATTACTGGTTTTATTATAGTTTAGGAAAAGCTCTATGTAAACTATCTAGATATGAAGAAGCTATAACAGCTTATCAACGGGGAATTAAAATTGACCCTAATTTATATTTTGCTTACCACAATTTAGGGGTAGCTTTAGTAGAGTGA
65122	GC_00004793		CON_clean	55101	5	5	1	0	1	1	1	0	5	0	0							ATGGGGTTTAGTCTCCAAACCGAGGGCAAAAATGGGATTGAGCTGACTCAACTCCTAAAGTTTTTTTTCTCACATCTCATTTTTGATTGCTATAGACATATTGCTGCTGTATTTGTTCCAGAAAAACTTGTAATTTCTGCTACTACTAATAAATACTTATGTTGA
65123	GC_00004793		IMS101	46403	5	5	1	0	1	1	1	0	5	0	0							ATGGGGTTTAGTCTCCAAACCGAGGGCAAAAATGGGATTGAGCTGACTCAACTCCTAAAGTTTTTTTTCTCACATCTCATTTTTGATTGCTATAGACATATTGCTGCTGTATTTGTTCCAGAAAAACTTGTAATTTCTGCTACTACTAATAAATACTTATGTTGA
65124	GC_00004793		LIN_clean	30499	5	5	1	0	1	1	1	0	5	0	0							ATGGGGTTTAGTCTCCAAACCGAGGGCAAAAATGGGATTGAGCTGACTCAACTCCTAAAGTTTTTTTTCTCACATCTCATTTTTGATTGCTATAGACATATTGCTGCTGTATTTGTTCCAGAAAAACTTGTAATTTCTGCTACTACTAATAAATACTTATGTTGA
65125	GC_00004793		RLI_clean	61483	5	5	1	0	1	1	1	0	5	0	0							ATGGGGTTTAGTCTCCAAACCGAGGGCAAAAATGGGATTGAGCTGACTCAACTCCTAAAGTTTTTTTTCTCACATCTCATTTTTGATTGCTATAGACATATTGCTGCTGTATTTGTTCCAGAAAAACTTGTAATTTCTGCTACTACTAATAAATACTTATGTTGA
65126	GC_00004793		St11_bin5_clean	49553	5	5	1	0	1	1	1	0	5	0	0							ATGGGGTTTAGTCTCCAAACCGAGGGCAAAAATGGGATTGAGCTGACTCAACTCCTAAAGTTTTTTTTCTCACATCTCATTTTTGATTGCTATAGACATATTGCTGCTGTATTTGTTCCAGAAAAACTTGTAATTTCTGCTACTACTAATAAATACTTATGTTGA
65127	GC_00004794		DEMO_clean	8309	5	5	1	0	1	1	1	0	5	0	0							TTGGAAGGAACTAAAGTCAAAGGTGAAGTATTAATTTCCATCACATTATTGATAAATTTCGCTGACTTTCAATCCTTAATTGTTGGAAAAATAACTTGTCAAAAAGGACTAGCAAATCATGTCAATTGTTCAATCGAAAAAGGAAGAAAATATCGACGACATAGCCATTTTTATACAGGAAATAGAGGTCAATCTTGGTTAAATTCCTTATTCATGTTTGCAGAATAA
65128	GC_00004794		GS4_clean	17044	5	5	1	0	1	1	1	0	5	0	0							TTGGAAGGAACTAAAGTCAAAGGTGAAGTATTAATTTCCATCACATTATTGATAAATTTCGCTGACTTTCAATCCTTAATTGTTGGAAAAATAACTTGTCAAAAAGGACTAGCAAATCATGTCAATTGTTCAATCGAAAAAGGAAGAAAATATCGACGACATAGCCATTTTTATACAGGAAATAGAGGTCAATCTTGGTTAAATTCCTTATTCATGTTTGCAGAATAA
65129	GC_00004794		ST8_clean	23326	5	5	1	0	1	1	1	0	5	0	0							TTGGAAGGAACTAAAGTCAAAGGTGAAGTATTAATTTCCATCACATTATTGATAAATTTCGCTGACTTTCAATCCTTAATTGTTGGAAAAATAACTTGTCAAAAAGGACTAGCAAATCATGTCAATTGTTCAATCGAAAAAGGAAGAAAATATCGACGACATAGCCATTTTTATACAGGAAATAGAGGTCAATCTTGGTTAAATTCCTTATTCATGTTTGCAGAATAA
65130	GC_00004794		USCT05_clean	50381	5	5	1	0	1	1	1	0	5	0	0							TTGGAAGGAACTAAAGTCAAAGGTGAAGTATTAATTTCCATCACATTATTGATAAATTTCGCTGACTTTCAATCCTTAATTGTTGGAAAAATAACTTGTCAAAAAGGACTAGCAAATCATGTCAATTGTTCAATCGAAAAAGGAAGAAAATATCGACGACATAGCCATTTTTATACAGGAAATAGAGGTCAATCTTGGTTAAATTCCTTATTCATGTTTGCAGAATAA
65131	GC_00004794		USCT114_clean	50890	5	5	1	0	1	1	1	0	5	0	0							TTGGAAGGAACTAAAGTCAAAGGTGAAGTATTAATTTCCATCACATTATTGATAAATTTCGCTGACTTTCAATCCTTAATTGTTGGAAAAATAACTTGTCAAAAAGGACTAGCAAATCATGTCAATTGTTCAATCGAAAAAGGAAGAAAATATCGACGACATAGCCATTTTTATACAGGAAATAGAGGTCAATCTTGGTTAAATTCCTTATTCATGTTTGCAGAATAA
65132	GC_00004795		GS4_clean	21315	5	5	1	0	1	1	1	0	5	0	0							ATGTTTTATGATCACAAATCTAATATAGCAATTAGTCATGGTTTGGCTTTAGCCAGAGAATCTAACGAAAGATCATTGGAATTTGCTCAAAAAGCAAAATCTACCTTGCTTGGTAAAGAACTACAAAAGCTTGTGCAGAAAGTAATACCCAACTTTCCCAAGTCAATTTCGGAAATTGTTGCCTCAATAATATTACGTGACATTACCTTCGTTGAATTAAGAAAATGGAAATCTCGTTACTAA
65133	GC_00004795		R01_clean	6108	5	5	1	0	1	1	1	0	5	0	0							ATGTTTTATGATCACAAATCTAATATAGCAATTAGTCATGGTTTGGCTTTAGCCAGAGAATCTAACGAAAGATCATTGGAATTTGCTCAAAAAGCAAAATCTACCTTGCTTGGTAAAGAACTACAAAAGCTTGTGCAGAAAGTAATACCCAACTTTCCCAAGTCAATTTCGGAAATTGTTGCCTCAATAATATTACGTGACATTACCTTCGTTGAATTAAGAAAATGGAAATCTCGTTACTAA
65134	GC_00004795		ST8_clean	62169	5	5	1	0	1	1	1	0	5	0	0							ATGTTTTATGATCACAAATCTAATATAGCAATTAGTCATGGTTTGGCTTTAGCCAGAGAATCTAACGAAAGATCATTGGAATTTGCTCAAAAAGCAAAATCTACCTTGCTTGGTAAAGAACTACAAAAGCTTGTGCAGAAAGTAATACCCAACTTTCCCAAGTCAATTTCGGAAATTGTTGCCTCAATAATATTACGTGACATTACCTTCGTTGAATTAAGAAAATGGAAATCTCGTTACTAA
65135	GC_00004795		USCT05_clean	11623	5	5	1	0	1	1	1	0	5	0	0							ATGTTTTATGATCACAAATCTAATATAGCAATTAGTCATGGTTTGGCTTTAGCCAGAGAATCTAACGAAAGATCATTGGAATTTGCTCAAAAAGCAAAATCTACCTTGCTTGGTAAAGAACTACAAAAGCTTGTGCAGAAAGTAATACCCAACTTTCCCAAGTCAATTTCGGAAATTGTTGCCTCAATAATATTACGTGACATTACCTTCGTTGAATTAAGAAAATGGAAATCTCGTTACTAA
65136	GC_00004795		USCT114_clean	19935	5	5	1	0	1	1	1	0	5	0	0							ATGTTTTATGATCACAAATCTAATATAGCAATTAGTCATGGTTTGGCTTTAGCCAGAGAATCTAACGAAAGATCATTGGAATTTGCTCAAAAAGCAAAATCTACCTTGCTTGGTAAAGAACTACAAAAGCTTGTGCAGAAAGTAATACCCAACTTTCCCAAGTCAATTTCGGAAATTGTTGCCTCAATAATATTACGTGACATTACCTTCGTTGAATTAAGAAAATGGAAATCTCGTTACTAA
65137	GC_00004796		DEMO_clean	8492	5	5	1	0	1	1	1	0	5	0	0							ATGTATTGCGCGCATCTTGCCAGTGTGGCTGTACCTTATCGCAACGGAAAGCGCTGTGTTAGCAGCCTTCCATTTTCTATACAATTTATTAGCCAATTAAAAAAAAAGAAAAATCCTCTGGGTCAAGAAAAGGAATCACAACTTTCACAGCATTCTCAAAATTCAGTCAGCTCAGGAGCGATCGCCTATCTATGCCCAGAGAGGTTTCATGCAAATCTCAACAAAATAAAGATGGCAAACTTTTTGTAA
65138	GC_00004796		GS4_clean	68324	5	5	1	0	1	1	1	0	5	0	0							ATGTATTGCGCGCATCTTGCCAGTGTGGCTGTACCTTATCGCAACGGAAAGCGCTGTGTTAGCAGCCTTCCATTTTCTATACAATTTATTAGCCAATTAAAAAAAAAGAAAAATCCTCTGGGTCAAGAAAAGGAATCACAACTTTCACAGCATTCTCAAAATTCAGTCAGCTCAGGAGCGATCGCCTATCTATGCCCAGAGAGGTTTCATGCAAATCTCAACAAAATAAAGATGGCAAACTTTTTGTAA
65139	GC_00004796		R01_clean	17864	5	5	1	0	1	1	1	0	5	0	0							ATGTATTGCGCGCATCTTGCCAGTGTGGCTGTACCTTATCGCAACGGAAAGCGCTGTGTTAGCAGCCTTCCATTTTCTATACAATTTATTAGCCAATTAAAAAAAAAGAAAAATCCTCTGGGTCAAGAAAAGGAATCACAACTTTCACAGCATTCTCAAAATTCAGTCAGCTCAGGAGCGATCGCCTATCTATGCCCAGAGAGGTTTCATGCAAATCTCAACAAAATAAAGATGGCAAACTTTTTGTAA
65140	GC_00004796		ST8_clean	15058	5	5	1	0	1	1	1	0	5	0	0							ATGTATTGCGCGCATCTTGCCAGTGTGGCTGTACCTTATCGCAACGGAAAGCGCTGTGTTAGCAGCCTTCCATTTTCTATACAATTTATTAGCCAATTAAAAAAAAAGAAAAATCCTCTGGGTCAAGAAAAGGAATCACAACTTTCACAGCATTCTCAAAATTCAGTCAGCTCAGGAGCGATCGCCTATCTATGCCCAGAGAGGTTTCATGCAAATCTCAACAAAATAAAGATGGCAAACTTTTTGTAA
65141	GC_00004796		USCT114_clean	41325	5	5	1	0	1	1	1	0	5	0	0							ATGTATTGCGCGCATCTTGCCAGTGTGGCTGTACCTTATCGCAACGGAAAGCGCTGTGTTAGCAGCCTTCCATTTTCTATACAATTTATTAGCCAATTAAAAAAAAAGAAAAATCCTCTGGGTCAAGAAAAGGAATCACAACTTTCACAGCATTCTCAAAATTCAGTCAGCTCAGGAGCGATCGCCTATCTATGCCCAGAGAGGTTTCATGCAAATCTCAACAAAATAAAGATGGCAAACTTTTTGTAA
65142	GC_00004797		CON_clean	29048	5	5	1	0	1	1	1	1	4	0	0.2							ATGGGATATAAAGCCTTGTATATATTGATGAGAGAGGATTTGAGTCATTCCAAGAATGTCTATATGCCTGGTCAAAGAGAGGGAAAAAAGTCAGAGGGTAGAAACAAGGCAAAAGGAAAAAAAGAGAAAACTTGGTAG
65143	GC_00004797		IMS101	45628	5	5	1	0	1	1	1	1	4	0	0.2							ATGGGATATAAAGCCTTGTATATATTGATGAGAGAGGATTTGAGTCATTCCAAGAATGTCTATATGCCTGGTCAAAGAGAGGGAAAAAAGTCAGAGGGTAGAAACAAGGCAAAAGGAAAAAAAGAGAAAACTTGGTAG
65144	GC_00004797		LIN_clean	30350	5	5	1	0	1	1	1	1	4	0	0.2							ATGGGATATAAAGCCTTGTATATATTGATGAGAGAGGATTTGAGTCATTCCAAGAATGTCTATATGCCTGGTCAAAGAGAGGGAAAAAAGTCAGAGGGTAGAAACAAGGCAAAAGGAAAAAAAGAGAAAACTTGGTAG
65145	GC_00004797		MAG_erythraeum_clean	38943	5	5	1	0	1	1	1	1	4	0	0.2							ATGGGATATAAAGCCTTGTATATATTGATGAGAGAGGATTTGAGTCATTCCAAGAATGTCTATATGCCTGGTCAAAGAGAGGGAAAAAAGTCAGAGGGTAGAAACAAGGCAAAAGGAAAAAAAGAGAAAACTTGGTAG
65146	GC_00004797		RLI_clean	6360	5	5	1	0	1	1	1	1	4	0	0.2							ATGGGATATAAAGCCTTGTATATATTGATGAGAGAGGATTTGAGTCATTCCAAGAATGTCTATATGCCTGGTCAAAGAGAGGGAAAAAAGTCAGAGGGTAGAAACAAGGCAAAAGGAAAAAAAGAGAAAACTTGGTAG
65147	GC_00004798		DEMO_clean	521	5	5	1	0	1	1	1	0	5	0	0							TTGTTAAAAAGATTAACAGTAAAAATAGGAAAAAATATTTATAAAGTCAAAGATAAATTACTCTCAGATTATTTGCTTCAAGAGTTAAAAAAATCTCACAATAAAAATCAGGGATATTTTTATTTTATAGGTGTTTTTAACCCTTGTTTTAACAAGGGCAAAAATCTTAAGGGGATTGTTAAACTTTTAGGCGATCGCGAAGGGCCAGGTCGTTCTATTGCTCTCGGCAAGAATACGCGCTTATATAGCGTCTTTGCGTAA
65148	GC_00004798		GS4_clean	37995	5	5	1	0	1	1	1	0	5	0	0							TTGTTAAAAAGATTAACAGTAAAAATAGGAAAAAATATTTATAAAGTCAAAGATAAATTACTCTCAGATTATTTGCTTCAAGAGTTAAAAAAATCTCACAATAAAAATCAGGGATATTTTTATTTTATAGGTGTTTTTAACCCTTGTTTTAACAAGGGCAAAAATCTTAAGGGGATTGTTAAACTTTTAGGCGATCGCGAAGGGCCAGGTCGTTCTATTGCTCTCGGCAAGAATACGCGCTTATATAGCGTCTTTGCGTAA
65149	GC_00004798		ST8_clean	15121	5	5	1	0	1	1	1	0	5	0	0							TTGTTAAAAAGATTAACAGTAAAAATAGGAAAAAATATTTATAAAGTCAAAGATAAATTACTCTCAGATTATTTGCTTCAAGAGTTAAAAAAATCTCACAATAAAAATCAGGGATATTTTTATTTTATAGGTGTTTTTAACCCTTGTTTTAACAAGGGCAAAAATCTTAAGGGGATTGTTAAACTTTTAGGCGATCGCGAAGGGCCAGGTCGTTCTATTGCTCTCGGCAAGAATACGCGCTTATATAGCGTCTTTGCGTAA
65150	GC_00004798		USCT05_clean	15695	5	5	1	0	1	1	1	0	5	0	0							TTGTTAAAAAGATTAACAGTAAAAATAGGAAAAAATATTTATAAAGTCAAAGATAAATTACTCTCAGATTATTTGCTTCAAGAGTTAAAAAAATCTCACAATAAAAATCAGGGATATTTTTATTTTATAGGTGTTTTTAACCCTTGTTTTAACAAGGGCAAAAATCTTAAGGGGATTGTTAAACTTTTAGGCGATCGCGAAGGGCCAGGTCGTTCTATTGCTCTCGGCAAGAATACGCGCTTATATAGCGTCTTTGCGTAA
65151	GC_00004798		USCT114_clean	71181	5	5	1	0	1	1	1	0	5	0	0							TTGTTAAAAAGATTAACAGTAAAAATAGGAAAAAATATTTATAAAGTCAAAGATAAATTACTCTCAGATTATTTGCTTCAAGAGTTAAAAAAATCTCACAATAAAAATCAGGGATATTTTTATTTTATAGGTGTTTTTAACCCTTGTTTTAACAAGGGCAAAAATCTTAAGGGGATTGTTAAACTTTTAGGCGATCGCGAAGGGCCAGGTCGTTCTATTGCTCTCGGCAAGAATACGCGCTTATATAGCGTCTTTGCGTAA
65152	GC_00004799		DEMO_clean	51444	5	5	1	0	1	1	1	0	5	0	0							GTGCAAGAGAAAATTGTTCAATATTTAGAAGGATACTTAATTTTTTATGATACAGTTATTAATCAAAAATATGCGGAAAAAATTGATGGGGAAGCTAATATGAAAGAGGTACTTGTGTGA
65153	GC_00004799		GS4_clean	33491	5	5	1	0	1	1	1	0	5	0	0							GTGCAAGAGAAAATTGTTCAATATTTAGAAGGATACTTAATTTTTTATGATACAGTTATTAATCAAAAATATGCGGAAAAAATTGATGGGGAAGCTAATATGAAAGAGGTACTTGTGTGA
65154	GC_00004799		ST8_clean	6995	5	5	1	0	1	1	1	0	5	0	0							GTGCAAGAGAAAATTGTTCAATATTTAGAAGGATACTTAATTTTTTATGATACAGTTATTAATCAAAAATATGCGGAAAAAATTGATGGGGAAGCTAATATGAAAGAGGTACTTGTGTGA
65155	GC_00004799		USCT05_clean	54519	5	5	1	0	1	1	1	0	5	0	0							GTGCAAGAGAAAATTGTTCAATATTTAGAAGGATACTTAATTTTTTATGATACAGTTATTAATCAAAAATATGCGGAAAAAATTGATGGGGAAGCTAATATGAAAGAGGTACTTGTGTGA
65156	GC_00004799		USCT114_clean	54707	5	5	1	0	1	1	1	0	5	0	0							GTGCAAGAGAAAATTGTTCAATATTTAGAAGGATACTTAATTTTTTATGATACAGTTATTAATCAAAAATATGCGGAAAAAATTGATGGGGAAGCTAATATGAAAGAGGTACTTGTGTGA
65157	GC_00004800		CON_clean	50972	5	5	1	0	1	1	1	3	2	0	0.6							ATGGTTCAATCTAGCGATCGCGATCTTAGATACTCAATTATGGCAAAAACTATAATACAAACCCCAAAAAGAATATTTACCAGAACAATTATTGGTACTTATTTCTACTTTAATCTAGCTACGCTAAAGTACAAATATACCGAGTTAGATTTTGGACTTGTTCAGTTGTCTGAAGTTGATTAA
65158	GC_00004800		GS4_clean	12915	5	5	1	0	1	1	1	3	2	0	0.6							ATGGTTCAATCTAGCGATCGCGATCTTAGATACTCAATTATGGCAAAAACTATAATACAAACCCCAAAAAGAATATTTACCAGAACAATTATTGGTACTTATTTCTACTTTAATCTAGCTACGCTAAAGTACAAATATACCGAGTTAGATTTTGGACTTGTTCAGTTGTCTGAAGTTGATTAA
65159	GC_00004800		IMS101	43462	5	5	1	0	1	1	1	3	2	0	0.6							ATGGTTCAATCTAGCGATCGCGATCTTAGATACTCAATTATGGCAAAAACTATAATACAAACCCCAAAAAGAATATTTACCAGAACAATTATTGGTACTTATTTCTACTTTAATCTAGCTACGCTAAAGTACAAATATACCGAGTTAGATTTTGGACTTGTTCAGTTGTCTGAAGTTGATTAA
65160	GC_00004800		ST8_clean	3134	5	5	1	0	1	1	1	3	2	0	0.6							ATGGTTCAATCTAGCGATCGCGATCTTAGATACTCAATTATGGCAAAAACTATAATACAAACCCCAAAAAGAATATTTACCAGAACAATTATTGGTACTTATTTCTACTTTAATCTAGCTACGCTAAAGTACAAATATACCGAGTTAGATTTTGGACTTGTTCAGTTGTCTGAAGTTGATTAA
65161	GC_00004800		St11_bin5_clean	35626	5	5	1	0	1	1	1	3	2	0	0.6							ATGGTTCAATCTAGCGATCGCGATCTTAGATACTCAATTATGGCAAAAACTATAATACAAACCCCAAAAAGAATATTTACCAGAACAATTATTGGTACTTATTTCTACTTTAATCTAGCTACGCTAAAGTACAAATATACCGAGTTAGATTTTGGACTTGTTCAGTTGTCTGAAGTTGATTAA
65162	GC_00004801		DEMO_clean	20783	5	5	1	0	1	1	1	0	5	0	0							ATGATAATGAACAAATTACCTCAACTTGACTATAAATATCTCGTGGGCTCACGAAAACTTAATCTGGGGGGTCATCTGAAAAATTTTATTTTAATTGCTCTGAATATAGAACATAGATATAAAGGATTAGAAACCTTAGCCAATCAAATACCAAAAATACACTCTATTTGA
65163	GC_00004801		GS4_clean	37975	5	5	1	0	1	1	1	0	5	0	0							ATGATAATGAACAAATTACCTCAACTTGACTATAAATATCTCGTGGGCTCACGAAAACTTAATCTGGGGGGTCATCTGAAAAATTTTATTTTAATTGCTCTGAATATAGAACATAGATATAAAGGATTAGAAACCTTAGCCAATCAAATACCAAAAATACACTCTATTTGA
65164	GC_00004801		R01_clean	53307	5	5	1	0	1	1	1	0	5	0	0							ATGATAATGAACAAATTACCTCAACTTGACTATAAATATCTCGTGGGCTCACGAAAACTTAATCTGGGGGGTCATCTGAAAAATTTTATTTTAATTGCTCTGAATATAGAACATAGATATAAAGGATTAGAAACCTTAGCCAATCAAATACCAAAAATACACTCTATTTGA
65165	GC_00004801		ST8_clean	6687	5	5	1	0	1	1	1	0	5	0	0							ATGATAATGAACAAATTACCTCAACTTGACTATAAATATCTCGTGGGCTCACGAAAACTTAATCTGGGGGGTCATCTGAAAAATTTTATTTTAATTGCTCTGAATATAGAACATAGATATAAAGGATTAGAAACCTTAGCCAATCAAATACCAAAAATACACTCTATTTGA
65166	GC_00004801		USCT05_clean	70771	5	5	1	0	1	1	1	0	5	0	0							ATGATAATGAACAAATTACCTCAACTTGACTATAAATATCTCGTGGGCTCACGAAAACTTAATCTGGGGGGTCATCTGAAAAATTTTATTTTAATTGCTCTGAATATAGAACATAGATATAAAGGATTAGAAACCTTAGCCAATCAAATACCAAAAATACACTCTATTTGA
65167	GC_00004802		GS4_clean	68058	5	5	1	0	1	1	1	1	4	0	0.2	COG2442	Predicted antitoxin component of a toxin-antitoxin system, DUF433 family (PDB:2GA1)			V	Defense mechanisms	ATGACAGCTATTATTGATATCGGAACGCTTATTGTCCGCACTCCCGAAACTTGTGGGAATCGCCCTCGAATAGGAGGGACAAGAGTCTCGGTGCAGCGAATTGTCGTTTGGCACAAACGGGGTCTAACACCAGAGGAAATACGAAATCGTTTTGGCCATTTGAACCTAGCACAAATTCATGCTGCATTGGCATACTACTATGCTAATCAAGATGAAATCGAAGAGTATCTGGCAGGAGAAGAAGCTGATTATCATCGCTTTGAAGCCGAACATAAGGCGGGCATATAA
65168	GC_00004802		H94_clean	38359	5	5	1	0	1	1	1	1	4	0	0.2	COG2442	Predicted antitoxin component of a toxin-antitoxin system, DUF433 family (PDB:2GA1)			V	Defense mechanisms	ATGACAGCTATTATTGATATCGGAACGCTTATTGTCCGCACTCCCGAAACTTGTGGGAATCGCCCTCGAATAGGAGGGACAAGAGTCTCGGTGCAGCGAATTGTCGTTTGGCACAAACGGGGTCTAACACCAGAGGAAATACGAAATCGTTTTGGCCATTTGAACCTAGCACAAATTCATGCTGCATTGGCATACTACTATGCTAATCAAGATGAAATCGAAGAGTATCTGGCAGGAGAAGAAGCTGATTATCATCGCTTTGAAGCCGAACATAAGGCGGGCATATAA
65169	GC_00004802		ST8_clean	40082	5	5	1	0	1	1	1	1	4	0	0.2	COG2442	Predicted antitoxin component of a toxin-antitoxin system, DUF433 family (PDB:2GA1)			V	Defense mechanisms	ATGACAGCTATTATTGATATCGGAACGCTTATTGTCCGCACTCCCGAAACTTGTGGGAATCGCCCTCGAATAGGAGGGACAAGAGTCTCGGTGCAGCGAATTGTCGTTTGGCACAAACGGGGTCTAACACCAGAGGAAATACGAAATCGTTTTGGCCATTTGAACCTAGCACAAATTCATGCTGCATTGGCATACTACTATGCTAATCAAGATGAAATCGAAGAGTATCTGGCAGGAGAAGAAGCTGATTATCATCGCTTTGAAGCCGAACATAAGGCGGGCATATAA
65170	GC_00004802		USCT05_clean	62900	5	5	1	0	1	1	1	1	4	0	0.2	COG2442	Predicted antitoxin component of a toxin-antitoxin system, DUF433 family (PDB:2GA1)			V	Defense mechanisms	ATGACAGCTATTATTGATATCGGAACGCTTATTGTCCGCACTCCCGAAACTTGTGGGAATCGCCCTCGAATAGGAGGGACAAGAGTCTCGGTGCAGCGAATTGTCGTTTGGCACAAACGGGGTCTAACACCAGAGGAAATACGAAATCGTTTTGGCCATTTGAACCTAGCACAAATTCATGCTGCATTGGCATACTACTATGCTAATCAAGATGAAATCGAAGAGTATCTGGCAGGAGAAGAAGCTGATTATCATCGCTTTGAAGCCGAACATAAGGCGGGCATATAA
65171	GC_00004802		USCT114_clean	15936	5	5	1	0	1	1	1	1	4	0	0.2	COG2442	Predicted antitoxin component of a toxin-antitoxin system, DUF433 family (PDB:2GA1)			V	Defense mechanisms	ATGACAGCTATTATTGATATCGGAACGCTTATTGTCCGCACTCCCGAAACTTGTGGGAATCGCCCTCGAATAGGAGGGACAAGAGTCTCGGTGCAGCGAATTGTCGTTTGGCACAAACGGGGTCTAACACCAGAGGAAATACGAAATCGTTTTGGCCATTTGAACCTAGCACAAATTCATGCTGCATTGGCATACTACTATGCTAATCAAGATGAAATCGAAGAGTATCTGGCAGGAGAAGAAGCTGATTATCATCGCTTTGAAGCCGAACATAAGGCGGGCATATAA
65172	GC_00004803		DEMO_clean	29310	5	5	1	0	1	1	1	0	5	0	0							ATGATCAACATTAAATTTACCACAAATCCTCTGCAATTTTTTTTAAATACTGAACAAAATCTATCATTCCTATATTTAATCTCAAGTTTATTGATAATACTTAAGTCTGTGTATGAAAAATTTTATATTTCTTCTTTTGCTTCCTATTCTCTGATTATTAGACGTCAAAATTTCAACATTATTTCTCTTGTTTTTGTATCTACTGCTTGA
65173	GC_00004803		GS4_clean	12766	5	5	1	0	1	1	1	0	5	0	0							ATGATCAACATTAAATTTACCACAAATCCTCTGCAATTTTTTTTAAATACTGAACAAAATCTATCATTCCTATATTTAATCTCAAGTTTATTGATAATACTTAAGTCTGTGTATGAAAAATTTTATATTTCTTCTTTTGCTTCCTATTCTCTGATTATTAGACGTCAAAATTTCAACATTATTTCTCTTGTTTTTGTATCTACTGCTTGA
65174	GC_00004803		ST8_clean	49935	5	5	1	0	1	1	1	0	5	0	0							ATGATCAACATTAAATTTACCACAAATCCTCTGCAATTTTTTTTAAATACTGAACAAAATCTATCATTCCTATATTTAATCTCAAGTTTATTGATAATACTTAAGTCTGTGTATGAAAAATTTTATATTTCTTCTTTTGCTTCCTATTCTCTGATTATTAGACGTCAAAATTTCAACATTATTTCTCTTGTTTTTGTATCTACTGCTTGA
65175	GC_00004803		USCT05_clean	66764	5	5	1	0	1	1	1	0	5	0	0							ATGATCAACATTAAATTTACCACAAATCCTCTGCAATTTTTTTTAAATACTGAACAAAATCTATCATTCCTATATTTAATCTCAAGTTTATTGATAATACTTAAGTCTGTGTATGAAAAATTTTATATTTCTTCTTTTGCTTCCTATTCTCTGATTATTAGACGTCAAAATTTCAACATTATTTCTCTTGTTTTTGTATCTACTGCTTGA
65176	GC_00004803		USCT114_clean	20060	5	5	1	0	1	1	1	0	5	0	0							ATGATCAACATTAAATTTACCACAAATCCTCTGCAATTTTTTTTAAATACTGAACAAAATCTATCATTCCTATATTTAATCTCAAGTTTATTGATAATACTTAAGTCTGTGTATGAAAAATTTTATATTTCTTCTTTTGCTTCCTATTCTCTGATTATTAGACGTCAAAATTTCAACATTATTTCTCTTGTTTTTGTATCTACTGCTTGA
65177	GC_00004804		DEMO_clean	16505	5	5	1	0	1	1	1	1	4	0	0.2							ATGTTTATCTTATTAGAATTACTGTTTGATAATAATATGTGGTTGAGCAGGACTTTGGGAAAAAAAATGGTAAAAAAAGGGGTAAAATATATAGATGTCAAGTATTTGAAGTTAATTACTAGAACTGGGAAAGTATCATGA
65178	GC_00004804		IMS101	45325	5	5	1	0	1	1	1	1	4	0	0.2							ATGTTTATCTTATTAGAATTACTGTTTGATAATAATATGTGGTTGAGCAGGACTTTGGGAAAAAAAATGGTAAAAAAAGGGGTAAAATATATAGATGTCAAGTATTTGAAGTTAATTACTAGAACTGGGAAAGTATCATGA
65179	GC_00004804		LIN_clean	26399	5	5	1	0	1	1	1	1	4	0	0.2							ATGTTTATCTTATTAGAATTACTGTTTGATAATAATATGTGGTTGAGCAGGACTTTGGGAAAAAAAATGGTAAAAAAAGGGGTAAAATATATAGATGTCAAGTATTTGAAGTTAATTACTAGAACTGGGAAAGTATCATGA
65180	GC_00004804		RLI_clean	2578	5	5	1	0	1	1	1	1	4	0	0.2							ATGTTTATCTTATTAGAATTACTGTTTGATAATAATATGTGGTTGAGCAGGACTTTGGGAAAAAAAATGGTAAAAAAAGGGGTAAAATATATAGATGTCAAGTATTTGAAGTTAATTACTAGAACTGGGAAAGTATCATGA
65181	GC_00004804		St11_bin5_clean	6526	5	5	1	0	1	1	1	1	4	0	0.2							ATGTTTATCTTATTAGAATTACTGTTTGATAATAATATGTGGTTGAGCAGGACTTTGGGAAAAAAAATGGTAAAAAAAGGGGTAAAATATATAGATGTCAAGTATTTGAAGTTAATTACTAGAACTGGGAAAGTATCATGA
65182	GC_00004805		CON_clean	67700	5	5	1	0	1	1	1	2	3	0	0.4							ATGAATATTTTTATAGTATTTCCCATAGTCATAAGGTACACTAGAAGAGCTAATTTTTTAGCGATCGCGAAACTGATGAAACTTTATTCTATAGACTTTATAAAAAAAATTGTAGAAATTTGTGGCTACGGAAAAAATGTCTATAAAGAATCTAGCTTATAG
65183	GC_00004805		IMS101	47754	5	5	1	0	1	1	1	2	3	0	0.4							ATGAATATTTTTATAGTATTTCCCATAGTCATAAGGTACACTAGAAGAGCTAATTTTTTAGCGATCGCGAAACTGATGAAACTTTATTCTATAGACTTTATAAAAAAAATTGTAGAAATTTGTGGCTACGGAAAAAATGTCTATAAAGAATCTAGCTTATAG
65184	GC_00004805		LIN_clean	52589	5	5	1	0	1	1	1	2	3	0	0.4							ATGAATATTTTTATAGTATTTCCCATAGTCATAAGGTACACTAGAAGAGCTAATTTTTTAGCGATCGCGAAACTGATGAAACTTTATTCTATAGACTTTATAAAAAAAATTGTAGAAATTTGTGGCTACGGAAAAAATGTCTATAAAGAATCTAGCTTATAG
65185	GC_00004805		MAG_erythraeum_clean	13743	5	5	1	0	1	1	1	2	3	0	0.4							ATGAATATTTTTATAGTATTTCCCATAGTCATAAGGTACACTAGAAGAGCTAATTTTTTAGCGATCGCGAAACTGATGAAACTTTATTCTATAGACTTTATAAAAAAAATTGTAGAAATTTGTGGCTACGGAAAAAATGTCTATAAAGAATCTAGCTTATAG
65186	GC_00004805		RLI_clean	39701	5	5	1	0	1	1	1	2	3	0	0.4							ATGAATATTTTTATAGTATTTCCCATAGTCATAAGGTACACTAGAAGAGCTAATTTTTTAGCGATCGCGAAACTGATGAAACTTTATTCTATAGACTTTATAAAAAAAATTGTAGAAATTTGTGGCTACGGAAAAAATGTCTATAAAGAATCTAGCTTATAG
65187	GC_00004806		GS4_clean	25419	5	5	1	0	1	1	1	0	5	0	0							ATGTTGGGAAGATGTCAAGCTGCTAAATTAGTAATTAGGAAGTCAAAAAATATTAATAATTCCAATAAATATGGTTGGTTAATTCCATCAGCCATAGTTGTCAAAACAAAAAAAATTTCTGAAATGGAGAGAAAAAATGGCCAATAG
65188	GC_00004806		R01_clean	39167	5	5	1	0	1	1	1	0	5	0	0							ATGTTGGGAAGATGTCAAGCTGCTAAATTAGTAATTAGGAAGTCAAAAAATATTAATAATTCCAATAAATATGGTTGGTTAATTCCATCAGCCATAGTTGTCAAAACAAAAAAAATTTCTGAAATGGAGAGAAAAAATGGCCAATAG
65189	GC_00004806		ST8_clean	40119	5	5	1	0	1	1	1	0	5	0	0							ATGTTGGGAAGATGTCAAGCTGCTAAATTAGTAATTAGGAAGTCAAAAAATATTAATAATTCCAATAAATATGGTTGGTTAATTCCATCAGCCATAGTTGTCAAAACAAAAAAAATTTCTGAAATGGAGAGAAAAAATGGCCAATAG
65190	GC_00004806		USCT05_clean	70797	5	5	1	0	1	1	1	0	5	0	0							ATGTTGGGAAGATGTCAAGCTGCTAAATTAGTAATTAGGAAGTCAAAAAATATTAATAATTCCAATAAATATGGTTGGTTAATTCCATCAGCCATAGTTGTCAAAACAAAAAAAATTTCTGAAATGGAGAGAAAAAATGGCCAATAG
65191	GC_00004806		USCT114_clean	50675	5	5	1	0	1	1	1	0	5	0	0							ATGTTGGGAAGATGTCAAGCTGCTAAATTAGTAATTAGGAAGTCAAAAAATATTAATAATTCCAATAAATATGGTTGGTTAATTCCATCAGCCATAGTTGTCAAAACAAAAAAAATTTCTGAAATGGAGAGAAAAAATGGCCAATAG
65192	GC_00004807		DEMO_clean	16708	5	5	1	0	1	1	1	0	5	0	0							ATGGCAAGACGTTTAAGTATCCAAGAACACCTAAGTGTTGATGAACTAGAAAAAAATTACCGAATTACCCATGACCCAATAGAAAGAACAAGATACCAAATCATTTGGCTTAAGCGCGAAAGGAAAAACAACACTCATAAGTTTCTTCAGTCACAGGCTATTGTTTGGAGGCTATCTGTAAAATTGCACGTCGCTACAACCAGCAGGGTAAAGAAGGATTGGTAG
65193	GC_00004807		GS4_clean	8836	5	5	1	0	1	1	1	0	5	0	0							ATGGCAAGACGTTTAAGTATCCAAGAACACCTAAGTGTTGATGAACTAGAAAAAAATTACCGAATTACCCATGACCCAATAGAAAGAACAAGATACCAAATCATTTGGCTTAAGCGCGAAAGGAAAAACAACACTCATAAGTTTCTTCAGTCACAGGCTATTGTTTGGAGGCTATCTGTAAAATTGCACGTCGCTACAACCAGCAGGGTAAAGAAGGATTGGTAG
65194	GC_00004807		ST8_clean	19089	5	5	1	0	1	1	1	0	5	0	0							ATGGCAAGACGTTTAAGTATCCAAGAACACCTAAGTGTTGATGAACTAGAAAAAAATTACCGAATTACCCATGACCCAATAGAAAGAACAAGATACCAAATCATTTGGCTTAAGCGCGAAAGGAAAAACAACACTCATAAGTTTCTTCAGTCACAGGCTATTGTTTGGAGGCTATCTGTAAAATTGCACGTCGCTACAACCAGCAGGGTAAAGAAGGATTGGTAG
65195	GC_00004807		USCT05_clean	15491	5	5	1	0	1	1	1	0	5	0	0							ATGGCAAGACGTTTAAGTATCCAAGAACACCTAAGTGTTGATGAACTAGAAAAAAATTACCGAATTACCCATGACCCAATAGAAAGAACAAGATACCAAATCATTTGGCTTAAGCGCGAAAGGAAAAACAACACTCATAAGTTTCTTCAGTCACAGGCTATTGTTTGGAGGCTATCTGTAAAATTGCACGTCGCTACAACCAGCAGGGTAAAGAAGGATTGGTAG
65196	GC_00004807		USCT114_clean	71344	5	5	1	0	1	1	1	0	5	0	0							ATGGCAAGACGTTTAAGTATCCAAGAACACCTAAGTGTTGATGAACTAGAAAAAAATTACCGAATTACCCATGACCCAATAGAAAGAACAAGATACCAAATCATTTGGCTTAAGCGCGAAAGGAAAAACAACACTCATAAGTTTCTTCAGTCACAGGCTATTGTTTGGAGGCTATCTGTAAAATTGCACGTCGCTACAACCAGCAGGGTAAAGAAGGATTGGTAG
65197	GC_00004808		DEMO_clean	20588	5	5	1	0	1	1	1	0	5	0	0	COG3335|COG3415	Transposase|CRISPR-associated protein Csa3, CARF domain (Csa3) (PDB:2WTE) (PUBMED:21093452)	COG3335|COG3415	CRISPR-Cas system	X|V	Mobilome: prophages, transposons|Defense mechanisms	TTGATTAAAAAGTTAGAGGAATGGGAGTCAATAAATTTCCAGATTTTTGAGTTACCTATTTACTCAACTAAGCAAAACTTAATTGAGATTTTTGGAAAATTTATTGAATGTGAATGGATTGAATTTGATGCTTATGAGAATAGGGAAAGTTTACTTAATTATCTCAAAAAAGTGCTTGATAATTTTGAGCGAAAATATGTAATTAGTTTTCTTTAG
65198	GC_00004808		GS4_clean	25235	5	5	1	0	1	1	1	0	5	0	0	COG3335|COG3415	Transposase|CRISPR-associated protein Csa3, CARF domain (Csa3) (PDB:2WTE) (PUBMED:21093452)	COG3335|COG3415	CRISPR-Cas system	X|V	Mobilome: prophages, transposons|Defense mechanisms	TTGATTAAAAAGTTAGAGGAATGGGAGTCAATAAATTTCCAGATTTTTGAGTTACCTATTTACTCAACTAAGCAAAACTTAATTGAGATTTTTGGAAAATTTATTGAATGTGAATGGATTGAATTTGATGCTTATGAGAATAGGGAAAGTTTACTTAATTATCTCAAAAAAGTGCTTGATAATTTTGAGCGAAAATATGTAATTAGTTTTCTTTAG
65199	GC_00004808		R01_clean	26719	5	5	1	0	1	1	1	0	5	0	0	COG3335|COG3415	Transposase|CRISPR-associated protein Csa3, CARF domain (Csa3) (PDB:2WTE) (PUBMED:21093452)	COG3335|COG3415	CRISPR-Cas system	X|V	Mobilome: prophages, transposons|Defense mechanisms	TTGATTAAAAAGTTAGAGGAATGGGAGTCAATAAATTTCCAGATTTTTGAGTTACCTATTTACTCAACTAAGCAAAACTTAATTGAGATTTTTGGAAAATTTATTGAATGTGAATGGATTGAATTTGATGCTTATGAGAATAGGGAAAGTTTACTTAATTATCTCAAAAAAGTGCTTGATAATTTTGAGCGAAAATATGTAATTAGTTTTCTTTAG
65200	GC_00004808		ST8_clean	62097	5	5	1	0	1	1	1	0	5	0	0	COG3335|COG3415	Transposase|CRISPR-associated protein Csa3, CARF domain (Csa3) (PDB:2WTE) (PUBMED:21093452)	COG3335|COG3415	CRISPR-Cas system	X|V	Mobilome: prophages, transposons|Defense mechanisms	TTGATTAAAAAGTTAGAGGAATGGGAGTCAATAAATTTCCAGATTTTTGAGTTACCTATTTACTCAACTAAGCAAAACTTAATTGAGATTTTTGGAAAATTTATTGAATGTGAATGGATTGAATTTGATGCTTATGAGAATAGGGAAAGTTTACTTAATTATCTCAAAAAAGTGCTTGATAATTTTGAGCGAAAATATGTAATTAGTTTTCTTTAG
65201	GC_00004808		USCT114_clean	67066	5	5	1	0	1	1	1	0	5	0	0	COG3335|COG3415	Transposase|CRISPR-associated protein Csa3, CARF domain (Csa3) (PDB:2WTE) (PUBMED:21093452)	COG3335|COG3415	CRISPR-Cas system	X|V	Mobilome: prophages, transposons|Defense mechanisms	TTGATTAAAAAGTTAGAGGAATGGGAGTCAATAAATTTCCAGATTTTTGAGTTACCTATTTACTCAACTAAGCAAAACTTAATTGAGATTTTTGGAAAATTTATTGAATGTGAATGGATTGAATTTGATGCTTATGAGAATAGGGAAAGTTTACTTAATTATCTCAAAAAAGTGCTTGATAATTTTGAGCGAAAATATGTAATTAGTTTTCTTTAG
65202	GC_00004809		DEMO_clean	59710	5	5	1	0	1	1	1	0	5	0	0							AGCCGAGAACAATCACTTAAATTGTTAAAGTTATTTTTACACGGCTACTTAGCTGATACCAATTTTCTCAAGTATGGCTATACATCATACTCAACAAGAAAATCATCAGGACTTAAGCAAGTAGGCTATATGTAG
65203	GC_00004809		GS4_clean	64056	5	5	1	0	1	1	1	0	5	0	0							AGCCGAGAACAATCACTTAAATTGTTAAAGTTATTTTTACACGGCTACTTAGCTGATACCAATTTTCTCAAGTATGGCTATACATCATACTCAACAAGAAAATCATCAGGACTTAAGCAAGTAGGCTATATGTAG
65204	GC_00004809		ST8_clean	49914	5	5	1	0	1	1	1	0	5	0	0							AGCCGAGAACAATCACTTAAATTGTTAAAGTTATTTTTACACGGCTACTTAGCTGATACCAATTTTCTCAAGTATGGCTATACATCATACTCAACAAGAAAATCATCAGGACTTAAGCAAGTAGGCTATATGTAG
65205	GC_00004809		USCT05_clean	50440	5	5	1	0	1	1	1	0	5	0	0							AGCCGAGAACAATCACTTAAATTGTTAAAGTTATTTTTACACGGCTACTTAGCTGATACCAATTTTCTCAAGTATGGCTATACATCATACTCAACAAGAAAATCATCAGGACTTAAGCAAGTAGGCTATATGTAG
65206	GC_00004809		USCT114_clean	15807	5	5	1	0	1	1	1	0	5	0	0							AGCCGAGAACAATCACTTAAATTGTTAAAGTTATTTTTACACGGCTACTTAGCTGATACCAATTTTCTCAAGTATGGCTATACATCATACTCAACAAGAAAATCATCAGGACTTAAGCAAGTAGGCTATATGTAG
65207	GC_00004810		GS4_clean	37982	5	5	1	0	1	1	1	0	5	0	0							ATGGTTATCAAGATATTGTTAGATTACTTAGTAATGCTAAAGGAGAACATTAATACTAGATCAAAAAATCTGGATTTTCTTCTAAATGAAATAGGGGAAATAGAAACTGAGCAGTAA
65208	GC_00004810		IMS101	43777	5	5	1	0	1	1	1	0	5	0	0							ATGGTTATCAAGATATTGTTAGATTACTTAGTAATGCTAAAGGAGAACATTAATACTAGATCAAAAAATCTGGATTTTCTTCTAAATGAAATAGGGGAAATAGAAACTGAGCAGTAA
65209	GC_00004810		ST8_clean	70327	5	5	1	0	1	1	1	0	5	0	0							ATGGTTATCAAGATATTGTTAGATTACTTAGTAATGCTAAAGGAGAACATTAATACTAGATCAAAAAATCTGGATTTTCTTCTAAATGAAATAGGGGAAATAGAAACTGAGCAGTAA
65210	GC_00004810		USCT05_clean	54588	5	5	1	0	1	1	1	0	5	0	0							ATGGTTATCAAGATATTGTTAGATTACTTAGTAATGCTAAAGGAGAACATTAATACTAGATCAAAAAATCTGGATTTTCTTCTAAATGAAATAGGGGAAATAGAAACTGAGCAGTAA
65211	GC_00004810		USCT114_clean	63064	5	5	1	0	1	1	1	0	5	0	0							ATGGTTATCAAGATATTGTTAGATTACTTAGTAATGCTAAAGGAGAACATTAATACTAGATCAAAAAATCTGGATTTTCTTCTAAATGAAATAGGGGAAATAGAAACTGAGCAGTAA
65212	GC_00004811		CON_clean	67616	5	5	1	0	1	1	1	1	4	0	0.2							ATGGGACTTAATTATGTAGCCCATATTAAAAAAAATACTTTGAGTATTTTATTTTCCTTGGCAGTAACAACTAAAAGTTATCAGGTAGCACAACTGGTGGAATATCTGATTGAAATCCTGGAATAA
65213	GC_00004811		DEMO_clean	25122	5	5	1	0	1	1	1	1	4	0	0.2							ATGGGACTTAATTATGTAGCCCATATTAAAAAAAATACTTTGAGTATTTTATTTTCCTTGGCAGTAACAACTAAAAGTTATCAGGTAGCACAACTGGTGGAATATCTGATTGAAATCCTGGAATAA
65214	GC_00004811		MAG_erythraeum_clean	64980	5	5	1	0	1	1	1	1	4	0	0.2							ATGGGACTTAATTATGTAGCCCATATTAAAAAAAATACTTTGAGTATTTTATTTTCCTTGGCAGTAACAACTAAAAGTTATCAGGTAGCACAACTGGTGGAATATCTGATTGAAATCCTGGAATAA
65215	GC_00004811		St11_bin5_clean	53710	5	5	1	0	1	1	1	1	4	0	0.2							ATGGGACTTAATTATGTAGCCCATATTAAAAAAAATACTTTGAGTATTTTATTTTCCTTGGCAGTAACAACTAAAAGTTATCAGGTAGCACAACTGGTGGAATATCTGATTGAAATCCTGGAATAA
65216	GC_00004811		T2175_clean	28209	5	5	1	0	1	1	1	1	4	0	0.2							ATGGGACTTAATTATGTAGCCCATATTAAAAAAAATACTTTGAGTATTTTATTTTCCTTGGCAGTAACAACTAAAAGTTATCAGGTAGCACAACTGGTGGAATATCTGATTGAAATCCTGGAATAA
65217	GC_00004812		DEMO_clean	16599	5	5	1	0	1	1	1	0	5	0	0							ATGATGGGTGATGGTAAAAAAAGTTTCCCTAATAACATTAAATTAGATCAACATTCAAGCTCTTTACCAAAGCTCAAAGATCACAAACATTCTCTACGGCCAGAGACAATAGTCCTAGTTAAAAGTCTCAAATCAATTCAATAA
65218	GC_00004812		GS4_clean	64055	5	5	1	0	1	1	1	0	5	0	0							ATGATGGGTGATGGTAAAAAAAGTTTCCCTAATAACATTAAATTAGATCAACATTCAAGCTCTTTACCAAAGCTCAAAGATCACAAACATTCTCTACGGCCAGAGACAATAGTCCTAGTTAAAAGTCTCAAATCAATTCAATAA
65219	GC_00004812		ST8_clean	10909	5	5	1	0	1	1	1	0	5	0	0							ATGATGGGTGATGGTAAAAAAAGTTTCCCTAATAACATTAAATTAGATCAACATTCAAGCTCTTTACCAAAGCTCAAAGATCACAAACATTCTCTACGGCCAGAGACAATAGTCCTAGTTAAAAGTCTCAAATCAATTCAATAA
65220	GC_00004812		USCT05_clean	24094	5	5	1	0	1	1	1	0	5	0	0							ATGATGGGTGATGGTAAAAAAAGTTTCCCTAATAACATTAAATTAGATCAACATTCAAGCTCTTTACCAAAGCTCAAAGATCACAAACATTCTCTACGGCCAGAGACAATAGTCCTAGTTAAAAGTCTCAAATCAATTCAATAA
65221	GC_00004812		USCT114_clean	67272	5	5	1	0	1	1	1	0	5	0	0							ATGATGGGTGATGGTAAAAAAAGTTTCCCTAATAACATTAAATTAGATCAACATTCAAGCTCTTTACCAAAGCTCAAAGATCACAAACATTCTCTACGGCCAGAGACAATAGTCCTAGTTAAAAGTCTCAAATCAATTCAATAA
65222	GC_00004813		DEMO_clean	25077	5	5	1	0	1	1	1	0	5	0	0							GTGCATCAATTTCCTAAACATACTACTTATCCGAATTTGGTTTTAAGTCGGGGATTAATTAATATTGATTTGTTTTATATCTGGTATCAAGCAACAAGTCAAGGATTAATTCAACAATTAAATGGTACGATTCTATTGCTTAATAGTCAGCAAATTCCGGTAATGTGGTGGAGTTTTAAAAACGCATATCCCGTTAAGTGGGAAGGACCACAATTCAACGCTAGCAGCGATGAAGTTGCTGTGGAAAAGATAGAACTGGTGCATCAAGGAATTTCTAAGTTGGGTAGATTTTCAGGGTGA
65223	GC_00004813		GS4_clean	55674	5	5	1	0	1	1	1	0	5	0	0							GTGCATCAATTTCCTAAACATACTACTTATCCGAATTTGGTTTTAAGTCGGGGATTAATTAATATTGATTTGTTTTATATCTGGTATCAAGCAACAAGTCAAGGATTAATTCAACAATTAAATGGTACGATTCTATTGCTTAATAGTCAGCAAATTCCGGTAATGTGGTGGAGTTTTAAAAACGCATATCCCGTTAAGTGGGAAGGACCACAATTCAACGCTAGCAGCGATGAAGTTGCTGTGGAAAAGATAGAACTGGTGCATCAAGGAATTTCTAAGTTGGGTAGATTTTCAGGGTGA
65224	GC_00004813		ST8_clean	27948	5	5	1	0	1	1	1	0	5	0	0							GTGCATCAATTTCCTAAACATACTACTTATCCGAATTTGGTTTTAAGTCGGGGATTAATTAATATTGATTTGTTTTATATCTGGTATCAAGCAACAAGTCAAGGATTAATTCAACAATTAAATGGTACGATTCTATTGCTTAATAGTCAGCAAATTCCGGTAATGTGGTGGAGTTTTAAAAACGCATATCCCGTTAAGTGGGAAGGACCACAATTCAACGCTAGCAGCGATGAAGTTGCTGTGGAAAAGATAGAACTGGTGCATCAAGGAATTTCTAAGTTGGGTAGATTTTCAGGGTGA
65225	GC_00004813		USCT05_clean	66724	5	5	1	0	1	1	1	0	5	0	0							GTGCATCAATTTCCTAAACATACTACTTATCCGAATTTGGTTTTAAGTCGGGGATTAATTAATATTGATTTGTTTTATATCTGGTATCAAGCAACAAGTCAAGGATTAATTCAACAATTAAATGGTACGATTCTATTGCTTAATAGTCAGCAAATTCCGGTAATGTGGTGGAGTTTTAAAAACGCATATCCCGTTAAGTGGGAAGGACCACAATTCAACGCTAGCAGCGATGAAGTTGCTGTGGAAAAGATAGAACTGGTGCATCAAGGAATTTCTAAGTTGGGTAGATTTTCAGGGTGA
65226	GC_00004813		USCT114_clean	67490	5	5	1	0	1	1	1	0	5	0	0							GTGCATCAATTTCCTAAACATACTACTTATCCGAATTTGGTTTTAAGTCGGGGATTAATTAATATTGATTTGTTTTATATCTGGTATCAAGCAACAAGTCAAGGATTAATTCAACAATTAAATGGTACGATTCTATTGCTTAATAGTCAGCAAATTCCGGTAATGTGGTGGAGTTTTAAAAACGCATATCCCGTTAAGTGGGAAGGACCACAATTCAACGCTAGCAGCGATGAAGTTGCTGTGGAAAAGATAGAACTGGTGCATCAAGGAATTTCTAAGTTGGGTAGATTTTCAGGGTGA
65227	GC_00004814		GS4_clean	51599	5	5	1	0	1	1	1	0	5	0	0							ATGATAGTAATAACAACATCTTTACGAACAAGGGAAAGAATGAATATTTTAGATGAACTAGATGATTTTATCAAAAATACAAGATGGTCTAAAGAAACAAAAATATTTTTGGTAGTAAAAAGGATTTTTTCCTGGTCATATTATTATCAAATCAAATAA
65228	GC_00004814		R01_clean	53047	5	5	1	0	1	1	1	0	5	0	0							ATGATAGTAATAACAACATCTTTACGAACAAGGGAAAGAATGAATATTTTAGATGAACTAGATGATTTTATCAAAAATACAAGATGGTCTAAAGAAACAAAAATATTTTTGGTAGTAAAAAGGATTTTTTCCTGGTCATATTATTATCAAATCAAATAA
65229	GC_00004814		ST8_clean	70273	5	5	1	0	1	1	1	0	5	0	0							ATGATAGTAATAACAACATCTTTACGAACAAGGGAAAGAATGAATATTTTAGATGAACTAGATGATTTTATCAAAAATACAAGATGGTCTAAAGAAACAAAAATATTTTTGGTAGTAAAAAGGATTTTTTCCTGGTCATATTATTATCAAATCAAATAA
65230	GC_00004814		USCT05_clean	28406	5	5	1	0	1	1	1	0	5	0	0							ATGATAGTAATAACAACATCTTTACGAACAAGGGAAAGAATGAATATTTTAGATGAACTAGATGATTTTATCAAAAATACAAGATGGTCTAAAGAAACAAAAATATTTTTGGTAGTAAAAAGGATTTTTTCCTGGTCATATTATTATCAAATCAAATAA
65231	GC_00004814		USCT114_clean	15844	5	5	1	0	1	1	1	0	5	0	0							ATGATAGTAATAACAACATCTTTACGAACAAGGGAAAGAATGAATATTTTAGATGAACTAGATGATTTTATCAAAAATACAAGATGGTCTAAAGAAACAAAAATATTTTTGGTAGTAAAAAGGATTTTTTCCTGGTCATATTATTATCAAATCAAATAA
65232	GC_00004815		DEMO_clean	4367	5	5	1	0	0.951852	0.689179	0.799493	0	5	0	0	COG1404	Serine protease, subtilisin family (AprE) (PDB:1SCJ)			O	Posttranslational modification, protein turnover, chaperones	ATGGGTGGATCTATAGCTTTTCTTGACCAATCATTTACTCTAAGTGAAAATAGTGATAATGAAACTATTATTGGGGCTCTAGATGCAACTCAGCCCGATAATAAACTGCTAACATTTACAATCATCAATAACATAGACTCTGATGGCGATGGAAATTCAGCTTTTAGTATTGATGGAACAAATCTCCTAGTTAATGATAGTGATGATCTTGATTATGAAACCAATCCTAATCTTAATATTACCATTGAAGCTAGTGATGGGGAGTTAACAAGTACAGCTACAATTACAGTAAATCTTTCTGATGTAGAAGAATTTAACATAATTGAATCCGCAGGGGACGCAACTTTTGCTAAAGCTCCAGATAAGACCTATTGGATCATTGATGGAGACCAAAAACTACAACTAAAAAATCTTAATGGCGAAAGTTATAGCGATAACACTGACTCAAATTGGGATGGGATAGCTGTTGAACCTAATAATGATGCAAACGGTTATGACTTTTTACTTAAGGGTAAAAATAAACGCATTAATCAAGCTTATGTATGGAATACTAATGATGAAGGCGTGATCCTTAACAACTCAGGTTGGCGATCAGGAGGTGGTGTATTCTCGTGGGAAGAGAAATTTAATGTTGACCTAAATGGAGATGAGGTTATCGGTACTTCTTTTACAACAATTGAAGATGAAGGTACTGCAACTTTTGCTAAAGGTCCACAAGGGAACTATTGGATAATTGATGGAGACCAAAAATTACAACTGCGAAAGAATGGAGGCCAAAATCATAGTGATAGCACTAACCCAAATTGGAATGGTATAGCTGTTGAACGCAATGATTTAGGAGGTTATGATGTTTTACTCAAAGGGGAAAATAAGCGTAGCGGTCAAGCTTATGCTTGGACCACTAATGGTAAAGGTGTAATTACTGGCCGTTCAGGTTGGAAATCAGGAGGTACTCTATTATCCTGGGAAGAAAGATTTGATATCGACTTAAATAATGATGGAGTTATCGGTTCTTCTTTTACCACAATTGAAGATGAAGGGACAGCAACTTTTGCTAAAGATTCAGTTAATACTTATTGGATAATTAATGGAAACGAAAAAGTACAACTGCAAAACTCTAAAGGCCAAAATTATAGCGACAACAGTCACCCAAATTGGAATGGTATAGCCGTTGAAACGAATGACTCGGGAGGTTATGAGTTCTTACTCGAAGGTAAAAATGGTCGTAATAATCAAGCTTATCTTTGGACTACCAATTCTAAAGGTGTGATTACTGGCCGTTCAGGTTGGAAATCAAAAGGTAATTTATTGCCGTGGGAAGAGAAATTTAATATTGACTTGAATGGAGATGAAATTATTGGTCCTTCCTTTACCGTAGTTGAATCTGAAGGCACAGCAACTTTTGCTAAATATGCAGACAGTACTTACTGGATAATTGATCAAGATAAGAAGTTACAATTACAAAATTCTAGAGGCGAAACTTATAAGGACTACACTAGCCCAAATTGGGATGGTGCAGCTGTTGAAGCTAATGAATCAGGAGGTTATGAATTCCTAGTCAAGGGTAAAAATCAACGCAGTGATGAAGCTTATGTCTGGACTACAGATGCTGAAGGTGTGATTACTAAAGGCTCCTATGAAGATGTCGATTTTTTCTTTACCACAATTAAATCTGAAGGCACAGTAACTTTTCTTAAAAATTTGGATGGTACCTACTGGATAATTGATGAAGACAAGAAGCTTGAACAAGACAGACAATTACAACTGCAAAGTTCCCAAGGTGAAAGTTATAGTGATAATACTGCCCCAAATTGGGATGGTGTAGCTGCAATAGCTAATGAATCAGGAGGTTATGAATTCCTACTCCAAGGTAAAGACGGACTTACTGGCCAAGCTTATGTTATGACTACCGATGCCGAAGGTATAGTTACTAGCACTTCAGGTTGGAAATCAGGAGTTCCTGCATTGTCATACGAAGAAAAATTTAATTTTGATATAAATGGAGATGGAATTATTAGCCCCAATTTTACTACAGTTGAATCTGAAGGCACAGCAACTTTTGCTAAGTACTTAGATGGTACCTACTGGATCATTGATGTTGATGAAGACAAAAAATTAAAATTGAGTAAAGGTTATAGTGACGGAAGTAGCTCACATTGGGATGGTGTAGCTGTTGAAACTAATGATTCAGGAGGTTATACAGTCCTATTCAAAGGTCAAAATAGCTATCGTGGTCAAGCTTTTGTTCATACTTACAACTCTCAAGGTAGATATAGTAGCGGTTCAAATTGGAAATCAGGAAATTCTATGTTGCCATGGGAAGAGGAATTTAATGTTGACCTGAATGGAGATAATATAATTGGTTAA
65233	GC_00004815		GS4_clean	29747	5	5	1	0	0.951852	0.689179	0.799493	0	5	0	0	COG1404	Serine protease, subtilisin family (AprE) (PDB:1SCJ)			O	Posttranslational modification, protein turnover, chaperones	ATGGGTGGACCTATAACTTTTCCTGACCAATCATTTACTCTAAGTGAAAATAGTGATAATGAAACTATTATTGGGGCTCTAGATGCAACTCAGCCCGATAATAAACCGCTAACATTTACAATCATCAATAACATAGACTCTGATGGAGATGGAAATTCAGCTTTTAGTATTGATGGAACAAATCTCCTAGTTAATGATAGTGATGATCTTGATTATGAAACCAATCCTAATCTTAATATTACCATTGAAGCTAGTGATGGGGAGTTAACAAGTACAGCTACAATTACAGTAAATCTTTCTGATGTAGAAGAATTTAACATAATTGAATCCGCAGGGGACGCAACTTTTGCTAAAGCTCCAGATAAGACCTATTGGATCATTGATGGAGACCAAAAACTACAACTAAAAAATCTTAATGGCGAAAGTCATAGCGATAACACTGACTCAAATTGGGATGGGATAGCTGTTGAACCTAATAATGATGGAAACGGTTATGACTTTTTACTTAAGGGTCAAAATAAACGCGTTAATCAAGCTTATGTATGGAATACTAATGATGAAGGCGTGATCCTTAACAACTCAGGTTGG
65234	GC_00004815		ST8_clean	40007	5	5	1	0	0.951852	0.689179	0.799493	0	5	0	0	COG1404	Serine protease, subtilisin family (AprE) (PDB:1SCJ)			O	Posttranslational modification, protein turnover, chaperones	ATGGGTGGACCTATAACTTTTCCTGACCAATCATTTACTCTAAGTGAAAATAGTGATAATGAAACTATTATTGGGGCTCTAGATGCAACTCAGCCCGATAATAAACCGCTAACATTTACAATCATCAATAACATAGACTCTGATGGAGATGGAAATTCAGCTTTTAGTATTGATGGAACAAATCTCCTAGTTAATGATAGTGATGATCTTGATTATGAAACCAATCCTAATCTTAATATTACCATTGAAGCTAGTGATGGGGAGTTAACAAGTACAGCTACAATTACAGTAAATCTTTCTGATGTAGAAGAATTTAACATAATTGAATCCGCAGGGGACGCAACTTTTGCTAAAGCTCCAGATAAGACCTATTGGATCATTGATGGAGACCAAAAACTACAACTAAAAAATCTTAATGGCGAAAGTCATAGCGATAACACTGACTCAAATTGGGATGGGATAGCTGTTGAACCTAATAATGATGGAAACGGTTATGACTTTTTACTTAAGGGTCAAAATAAACGCGTTAATCAAGCTTATGTATGGAATACTAATGATGAAGGCGTGATCCTTAACAACTCAGGTTGG
65235	GC_00004815		USCT05_clean	23830	5	5	1	0	0.951852	0.689179	0.799493	0	5	0	0	COG1404	Serine protease, subtilisin family (AprE) (PDB:1SCJ)			O	Posttranslational modification, protein turnover, chaperones	TTGCTATTGTATACCACAACTATCAACTATAAAGTTAAAATAAAGAAAGGACCTTTTACCATGGGTGGATCTATAACTTTTCTTGACCAATCATTTACTCTAAGTGAAAATAGTGATAATAAAACTATTATTGGGCCTCTAGATGCAACTCAGCCCGATGATAAACCGCTAACATTTACGATCATCAATAACATAGACTCTGATGAAGATGGAAATTCAGCTTTTAGTATTGATGGAACAAATCTCCTAGTTGATGATAGTGATGATTTTGATTATGAAACCAATCCTAATCTTAATATTACCATTGAAGCTAGTGATGGGGAGTTAACAAGTACAGCTACAATTACAGTAAATCTTTCTGATGTAGAAGAATTTACCATAATTGAATCCGCAGGGGACGCAACTTTTGCTAAAGCTCCAGATCAGACCTATTGGATCATTGATGGAGACCAAAAACTACAACTAAAAAATCTTAATGGCCAAAGTCATAGCGATAACACTGACTCAAATTGGGATGGGATAGCTGTTGAACCTAATAAAGATGCAAACGGTTATGACTTTTTACTTAAGGGTAAAAATAAACGCATTAATCAAGCTTATGTATGGAATACTAATGATGAAGGCGTGATCCTTAACAACTCAGGTTGG
65236	GC_00004815		USCT114_clean	24525	5	5	1	0	0.951852	0.689179	0.799493	0	5	0	0	COG1404	Serine protease, subtilisin family (AprE) (PDB:1SCJ)			O	Posttranslational modification, protein turnover, chaperones	TTGCTATTGTATACCACAACTATCAACTATAAAGTTAAAATAAAGAAAGGACCTTTTACCATGGGTGGATCTATAACTTTTCTTGACCAATCATTTACTCTAAGTGAAAATAGTGATAATAAAACTATTATTGGGCCTCTAGATGCAACTCAGCCCGATGATAAACCGCTAACATTTACGATCATCAATAACATAGACTCTGATGAAGATGGAAATTCAGCTTTTAGTATTGATGGAACAAATCTCCTAGTTGATGATAGTGATGATTTTGATTATGAAACCAATCCTAATCTTAATATTACCATTGAAGCTAGTGATGGGGAGTTAACAAGTACAGCTACAATTACAGTAAATCTTTCTGATGTAGAAGAATTTACCATAATTGAATCCGCAGGGGACGCAACTTTTGCTAAAGCTCCAGATCAGACCTATTGGATCATTGATGGAGACCAAAAACTACAACTAAAAAATCTTAATGGCCAAAGTCATAGCGATAACACTGACTCAAATTGGGATGGGATAGCTGTTGAACCTAATAAAGATGCAAACGGTTATGACTTTTTACTTAAGGGTAAAAATAAACGCATTAATCAAGCTTATGTATGGAATACTAATGATGAAGGCGTGATCCTTAACAACTCAGGTTGG
65237	GC_00004816		DEMO_clean	29255	5	5	1	0	1	1	1	0	5	0	0							ATGACTTATATGATGGCAAATCCCAATCCCGAACGTCCTGTTTATGGTATGATAGGTAACGGGGATGAATTTATGTTTATTAAAATGTTGACAGAAGTTAATCCTCAATATGATTTATCTAATATTTTTTACCTGCTTCTACCTCGTAGGAATCAGTTATATGATGTTTTAAGTATTCTTAAGCAAATTGCCAAAATAATGGTCACAAATATTGAGGGGTAG
65238	GC_00004816		GS4_clean	745	5	5	1	0	1	1	1	0	5	0	0							ATGACTTATATGATGGCAAATCCCAATCCCGAACGTCCTGTTTATGGTATGATAGGTAACGGGGATGAATTTATGTTTATTAAAATGTTGACAGAAGTTAATCCTCAATATGATTTATCTAATATTTTTTACCTGCTTCTACCTCGTAGGAATCAGTTATATGATGTTTTAAGTATTCTTAAGCAAATTGCCAAAATAATGGTCACAAATATTGAGGGGTAG
65239	GC_00004816		ST8_clean	15063	5	5	1	0	1	1	1	0	5	0	0							ATGACTTATATGATGGCAAATCCCAATCCCGAACGTCCTGTTTATGGTATGATAGGTAACGGGGATGAATTTATGTTTATTAAAATGTTGACAGAAGTTAATCCTCAATATGATTTATCTAATATTTTTTACCTGCTTCTACCTCGTAGGAATCAGTTATATGATGTTTTAAGTATTCTTAAGCAAATTGCCAAAATAATGGTCACAAATATTGAGGGGTAG
65240	GC_00004816		USCT05_clean	41057	5	5	1	0	1	1	1	0	5	0	0							ATGACTTATATGATGGCAAATCCCAATCCCGAACGTCCTGTTTATGGTATGATAGGTAACGGGGATGAATTTATGTTTATTAAAATGTTGACAGAAGTTAATCCTCAATATGATTTATCTAATATTTTTTACCTGCTTCTACCTCGTAGGAATCAGTTATATGATGTTTTAAGTATTCTTAAGCAAATTGCCAAAATAATGGTCACAAATATTGAGGGGTAG
65241	GC_00004816		USCT114_clean	41510	5	5	1	0	1	1	1	0	5	0	0							ATGACTTATATGATGGCAAATCCCAATCCCGAACGTCCTGTTTATGGTATGATAGGTAACGGGGATGAATTTATGTTTATTAAAATGTTGACAGAAGTTAATCCTCAATATGATTTATCTAATATTTTTTACCTGCTTCTACCTCGTAGGAATCAGTTATATGATGTTTTAAGTATTCTTAAGCAAATTGCCAAAATAATGGTCACAAATATTGAGGGGTAG
65242	GC_00004817		GS4_clean	12863	5	5	1	0	1	1	1	0	5	0	0							ATGCCCATAGTTAAGGGAAATATTAATAGTGCAGTAGTTATTAAGTTTTGGGAAAAATTTAGTCAAAAATTGTCCAAAAGAATTGTAGTAGTTACGGACTAA
65243	GC_00004817		R01_clean	1968	5	5	1	0	1	1	1	0	5	0	0							ATGCCCATAGTTAAGGGAAATATTAATAGTGCAGTAGTTATTAAGTTTTGGGAAAAATTTAGTCAAAAATTGTCCAAAAGAATTGTAGTAGTTACGGACTAA
65244	GC_00004817		ST8_clean	70021	5	5	1	0	1	1	1	0	5	0	0							ATGCCCATAGTTAAGGGAAATATTAATAGTGCAGTAGTTATTAAGTTTTGGGAAAAATTTAGTCAAAAATTGTCCAAAAGAATTGTAGTAGTTACGGACTAA
65245	GC_00004817		USCT05_clean	41096	5	5	1	0	1	1	1	0	5	0	0							ATGCCCATAGTTAAGGGAAATATTAATAGTGCAGTAGTTATTAAGTTTTGGGAAAAATTTAGTCAAAAATTGTCCAAAAGAATTGTAGTAGTTACGGACTAA
65246	GC_00004817		USCT114_clean	59114	5	5	1	0	1	1	1	0	5	0	0							ATGCCCATAGTTAAGGGAAATATTAATAGTGCAGTAGTTATTAAGTTTTGGGAAAAATTTAGTCAAAAATTGTCCAAAAGAATTGTAGTAGTTACGGACTAA
65247	GC_00004818		LIN_clean	5435	5	5	1	0	1	1	1	0	5	0	0							ATGACACCTAAGAATATAGGTCGAGAACTTAGGAAGCCATTCAAGGTCAATCTGCGCAAATGGACGCAGGTCTTAGAGAGAGTAGGATTGAGTAAGAAGCATATCTATGCAGACGTACTCACTGTTAAACGTAATGTAGGGTAA
65248	GC_00004818		R01_clean	34949	5	5	1	0	1	1	1	0	5	0	0							ATGACACCTAAGAATATAGGTCGAGAACTTAGGAAGCCATTCAAGGTCAATCTGCGCAAATGGACGCAGGTCTTAGAGAGAGTAGGATTGAGTAAGAAGCATATCTATGCAGACGTACTCACTGTTAAACGTAATGTAGGGTAA
65249	GC_00004818		RLI_clean	10400	5	5	1	0	1	1	1	0	5	0	0							ATGACACCTAAGAATATAGGTCGAGAACTTAGGAAGCCATTCAAGGTCAATCTGCGCAAATGGACGCAGGTCTTAGAGAGAGTAGGATTGAGTAAGAAGCATATCTATGCAGACGTACTCACTGTTAAACGTAATGTAGGGTAA
65250	GC_00004818		ST8_clean	49690	5	5	1	0	1	1	1	0	5	0	0							ATGACACCTAAGAATATAGGTCGAGAACTTAGGAAGCCATTCAAGGTCAATCTGCGCAAATGGACGCAGGTCTTAGAGAGAGTAGGATTGAGTAAGAAGCATATCTATGCAGACGTACTCACTGTTAAACGTAATGTAGGGTAA
65251	GC_00004818		USCT05_clean	40856	5	5	1	0	1	1	1	0	5	0	0							ATGACACCTAAGAATATAGGTCGAGAACTTAGGAAGCCATTCAAGGTCAATCTGCGCAAATGGACGCAGGTCTTAGAGAGAGTAGGATTGAGTAAGAAGCATATCTATGCAGACGTACTCACTGTTAAACGTAATGTAGGGTAA
65252	GC_00004819	singletons	H94_clean	52045	1	5	5	0	0.944444	0.699497	0.803722	0	5	0	0							ATGGTTAATTCCTTAGGGAATAGAACTTTTAGGTTAGGCGATCGCCAATTAGATTTAGAATTGTGGCAAAAATTGTACTACAAGTGTCAACAAGAATATTTAAGGAAAAGATTATTGGCAATTAAATACTTGTATGAAGGAAAAACTAGAACAGAAGTATCAGATTTATTAGATTGTCATTATAAAAATTTATCTACTTGGATAGATGAATTTTTGGAAGGGGGATTAAAAATGGTAGTCAAACCAATTGCTCACCAAGTATTATCAAGATTAAATATGGCATAG
65253	GC_00004819	singletons	H94_clean	68676	1	5	5	0	0.944444	0.699497	0.803722	0	5	0	0							ATGATTAAATCTTTAGGGAATAGAACTTTTAGGTTAGGCGATCGCCAATTAGATTTAGAATTGTGGCAAAAATTGTACTACAAGTGTCAACAAGAATATTTAAGGAAAAGATTATTGGCAATTAAATACTTGTATGAAGGAAAAACTAGAACAGAAGTATCAGATTTATTAGATTGTCATTATAAAACTTTATCTACTTGGATAGATAAATTTTTATAA
65254	GC_00004819	singletons	H94_clean	5194	1	5	5	0	0.944444	0.699497	0.803722	0	5	0	0							ATGATTAAATCTTTAGGGAATAGAACTTTTAGGTTAGGCGATCCCCAATTAGATTTAGAATTGTGGCAAAAATTGTACTACAAGTGTCAACAAGAATATTTAAGGAAAAGATTATTGGCAATTAAATACTTGTATGAAGGAAAAACTAGAAAGGAAGTATCAGATTTATTAGATTGTCATTATAAAACTTTATCTACTTGGATAGATTAA
65255	GC_00004819	singletons	H94_clean	34175	1	5	5	0	0.944444	0.699497	0.803722	0	5	0	0							ATGATTAAATCTTTAGGGAATAGAACTTTTAGGTTAGGCGATCGCCAATTAGATTTAGAATTGTGGCAAAAATTGTACTACAAGTGTCAACAAGAATATTTAAGGAAAAGATTATTGGCAATTAAATACTTGTATGAAGGAAAAGCTAGAAAGGAAGTATCAGATTTATTAGATTGTCATTATAAAACTTTATCTACAAAGGTTTGA
65256	GC_00004819	singletons	H94_clean	52044	1	5	5	0	0.944444	0.699497	0.803722	0	5	0	0							ATGATTAAATCTTTAGGGAATAAAACTTTTAGGTTAGGCGATCGCCAATTAGATTTAGAATTGTGGCAAAATTTATACTACAAGTGTCAATAA
65257	GC_00004820		DEMO_clean	24977	5	5	1	0	1	1	1	0	5	0	0							ATGATTTTGTCGGGAAAATTCTACTATCAAGTTAAAGAATTATTAAATGTTTCTTACATATATCGCGAATATAGCGAATCAGTAAATATACAAGTTATTTTGTCTATCTCAGTAGATGAGTTTAGTTATCCGTAA
65258	GC_00004820		GS4_clean	25499	5	5	1	0	1	1	1	0	5	0	0							ATGATTTTGTCGGGAAAATTCTACTATCAAGTTAAAGAATTATTAAATGTTTCTTACATATATCGCGAATATAGCGAATCAGTAAATATACAAGTTATTTTGTCTATCTCAGTAGATGAGTTTAGTTATCCGTAA
65259	GC_00004820		ST8_clean	70258	5	5	1	0	1	1	1	0	5	0	0							ATGATTTTGTCGGGAAAATTCTACTATCAAGTTAAAGAATTATTAAATGTTTCTTACATATATCGCGAATATAGCGAATCAGTAAATATACAAGTTATTTTGTCTATCTCAGTAGATGAGTTTAGTTATCCGTAA
65260	GC_00004820		USCT05_clean	28325	5	5	1	0	1	1	1	0	5	0	0							ATGATTTTGTCGGGAAAATTCTACTATCAAGTTAAAGAATTATTAAATGTTTCTTACATATATCGCGAATATAGCGAATCAGTAAATATACAAGTTATTTTGTCTATCTCAGTAGATGAGTTTAGTTATCCGTAA
65261	GC_00004820		USCT114_clean	59253	5	5	1	0	1	1	1	0	5	0	0							ATGATTTTGTCGGGAAAATTCTACTATCAAGTTAAAGAATTATTAAATGTTTCTTACATATATCGCGAATATAGCGAATCAGTAAATATACAAGTTATTTTGTCTATCTCAGTAGATGAGTTTAGTTATCCGTAA
65262	GC_00004821		DEMO_clean	33200	5	5	1	0	1	1	1	0	5	0	0							ATGCAATTAATCAACAAAATTCATGTACATAAAGCACTAAATGCTACATTATTACAACACAACAAATTTTTACAACAATTGCTGAAAAATACAAAATATCAGGAACTAAATTGA
65263	GC_00004821		GS4_clean	4660	5	5	1	0	1	1	1	0	5	0	0							ATGCAATTAATCAACAAAATTCATGTACATAAAGCACTAAATGCTACATTATTACAACACAACAAATTTTTACAACAATTGCTGAAAAATACAAAATATCAGGAACTAAATTGA
65264	GC_00004821		ST8_clean	2850	5	5	1	0	1	1	1	0	5	0	0							ATGCAATTAATCAACAAAATTCATGTACATAAAGCACTAAATGCTACATTATTACAACACAACAAATTTTTACAACAATTGCTGAAAAATACAAAATATCAGGAACTAAATTGA
65265	GC_00004821		USCT05_clean	15507	5	5	1	0	1	1	1	0	5	0	0							ATGCAATTAATCAACAAAATTCATGTACATAAAGCACTAAATGCTACATTATTACAACACAACAAATTTTTACAACAATTGCTGAAAAATACAAAATATCAGGAACTAAATTGA
65266	GC_00004821		USCT114_clean	50743	5	5	1	0	1	1	1	0	5	0	0							ATGCAATTAATCAACAAAATTCATGTACATAAAGCACTAAATGCTACATTATTACAACACAACAAATTTTTACAACAATTGCTGAAAAATACAAAATATCAGGAACTAAATTGA
65267	GC_00004822		DEMO_clean	37834	5	5	1	0	1	1	1	0	5	0	0							GTTAGCGATCGCTCCTTGGAGTTGGAACGACCATTATACTTATCCCACACTTTACGCTCTGCACTACCGATATTTAATCTGATAATTGCAGAACAGAAGCAACAGATATTTATTATACTAAATGTCAAAAAAATTGCTCTATATTCTTGGAATATGGAAAAGCGGGAAGTAGAGTAA
65268	GC_00004822		GS4_clean	51622	5	5	1	0	1	1	1	0	5	0	0							GTTAGCGATCGCTCCTTGGAGTTGGAACGACCATTATACTTATCCCACACTTTACGCTCTGCACTACCGATATTTAATCTGATAATTGCAGAACAGAAGCAACAGATATTTATTATACTAAATGTCAAAAAAATTGCTCTATATTCTTGGAATATGGAAAAGCGGGAAGTAGAGTAA
65269	GC_00004822		ST8_clean	3140	5	5	1	0	1	1	1	0	5	0	0							GTTAGCGATCGCTCCTTGGAGTTGGAACGACCATTATACTTATCCCACACTTTACGCTCTGCACTACCGATATTTAATCTGATAATTGCAGAACAGAAGCAACAGATATTTATTATACTAAATGTCAAAAAAATTGCTCTATATTCTTGGAATATGGAAAAGCGGGAAGTAGAGTAA
65270	GC_00004822		USCT05_clean	36900	5	5	1	0	1	1	1	0	5	0	0							GTTAGCGATCGCTCCTTGGAGTTGGAACGACCATTATACTTATCCCACACTTTACGCTCTGCACTACCGATATTTAATCTGATAATTGCAGAACAGAAGCAACAGATATTTATTATACTAAATGTCAAAAAAATTGCTCTATATTCTTGGAATATGGAAAAGCGGGAAGTAGAGTAA
65271	GC_00004822		USCT114_clean	12026	5	5	1	0	1	1	1	0	5	0	0							GTTAGCGATCGCTCCTTGGAGTTGGAACGACCATTATACTTATCCCACACTTTACGCTCTGCACTACCGATATTTAATCTGATAATTGCAGAACAGAAGCAACAGATATTTATTATACTAAATGTCAAAAAAATTGCTCTATATTCTTGGAATATGGAAAAGCGGGAAGTAGAGTAA
65272	GC_00004823		CON_clean	55099	5	5	1	0	0.994783	1	0.997384	1	4	0	0.2	COG2203|COG4191	GAF domain (GAF)|Signal transduction histidine kinase regulating C4-dicarboxylate transport system (PDB:4GCZ)			T|T	Signal transduction mechanisms|Signal transduction mechanisms	ATGAATTTACTAGCTAATGGAATTGATGCTTTAGAAACTATGCGAGAAAAAAAACAACAATTTGACCGTCAACCCACTATTACAATTTCTACTGAAGTAACAGATTTAGAAACAGTAAAAATCAAAATTTATGACAATGGTAGTGGTATTAATTCTGAAGCATTATCTCAAATATTTGACCCATTTTTTACTACTAAACCAGTGGGAGTAGGTACAGGTTTAGGATTATCAATTAGCCATTCAATTGTAGTAGAAAAACATGGGGGTAATTTGAGTTGTGTTTCTGAAGTTGGAAAAGGTACAGAGTTCATAATTGAAATTCCTATTAAACCAGCATCTAGTAATTAG
65273	GC_00004823		IMS101	46405	5	5	1	0	0.994783	1	0.997384	1	4	0	0.2	COG0642	Signal transduction histidine kinase (BaeS) (PDB:1JOY)			T	Signal transduction mechanisms	ATGAATTTACTAGCTAATGGAATTGATGCTTTAGAAACTATGGGAGAAAAAAAACAACAATTTGACCGTCAACCCACTATTACAATTTCTACTGAAGTAACAGATTTAGAAACAGTAAAAATCAAAATTTATGACAATGGTAGTGGTATTAATTCTGAAGCATTATCTCAAATATTTGACCCATTTTTTACTACTAAACCAGTGGGAGTAGGTACAGGTTTAGGATTATCAATTAGCCATTCAATTGTAGTAGAAAAACATGGGGGTAATTTGAGTTGTGTTTCTGAAGTTGGAAAAGGTACAGAGTTCATAATTGAAATTCCTATTAAACCAGCATCTAGTAATTAG
65274	GC_00004823		LIN_clean	30501	5	5	1	0	0.994783	1	0.997384	1	4	0	0.2	COG0642	Signal transduction histidine kinase (BaeS) (PDB:1JOY)			T	Signal transduction mechanisms	ATGAATTTACTAGCTAATGGAATTGATGCTTTAGAAACTATGGGAGAAAAAAAACAACAATTTGACCGTCAACCCACTATTACAATTTCTACTGAAGTAACAGATTTAGAAACAGTAAAAATCAAAATTTATGACAATGGTAGTGGTATTAATTCTGAAGCATTATCTCAAATATTTGACCCATTTTTTACTACTAAACCAGTGGGAGTAGGTACAGGTTTAGGATTATCAATTAGCCATTCAATTGTAGTAGAAAAACATGGGGGTAATTTGAGTTGTGTTTCTGAAGTTGGAAAAGGTACAGAGTTCATAATTGAAATTCCTATTAAACCAGCATCTAGTAATTAG
65275	GC_00004823		RLI_clean	61481	5	5	1	0	0.994783	1	0.997384	1	4	0	0.2	COG2203|COG4191	GAF domain (GAF)|Signal transduction histidine kinase regulating C4-dicarboxylate transport system (PDB:4GCZ)			T|T	Signal transduction mechanisms|Signal transduction mechanisms	ATGAATTTACTAGCTAATGGAATTGATGCTTTAGAAACTATGCGAGAAAAAAAACAACAATTTGACCGTCAACCCACTATTACAATTTCTACTGAAGTAACAGATTTAGAAACAGTAAAAATCAAAATTTATGACAATGGTAGTGGTATTAATTCTGAAGCATTATCTCAAATATTTGACCCATTTTTTACTACTAAACCAGTGGGAGTAGGTACAGGTTTAGGATTATCAATTAGCCATTCAATTGTAGTAGAAAAACATGGGGGTAATTTGAGTTGTGTTTCTGAAGTTGGAAAAGGTACAGAGTTCATAATTGAAATTCCTATTAAACCAGCATCTAGTAATTAG
65276	GC_00004823		USCT05_clean	54449	5	5	1	0	0.994783	1	0.997384	1	4	0	0.2	COG2203|COG4191	GAF domain (GAF)|Signal transduction histidine kinase regulating C4-dicarboxylate transport system (PDB:4GCZ)			T|T	Signal transduction mechanisms|Signal transduction mechanisms	ATGAATTTACTAGCTAATGGAATTGATGCTTTAGAAACTATGCGAGAAAAAAAACAACAATTTGACCGTCAACCCACTATTACAATTTCTACTGAAGTAACAGATTTAGAAACAGTAAAAATCAAAATTTATGACAATGGTAGTGGTATTAATTCTGAAGCATTATCTCAAATATTTGACCCATTTTTTACTACTAAACCAGTGGGAGTAGGTACAGGTTTAGGATTATCAATTAGCCATTCAATTGTAGTAGAAAAACATGGGGGTAATTTGAGTTGTGTTTCTGAAGTTGGAAAAGGTACAGAGTTCATAATTGAAATTCCTATTAAACCAGCATCTAGTAATTAG
65277	GC_00004824		GS4_clean	17049	5	5	1	0	1	1	1	0	5	0	0							ATGAGTATGTCAGAAAAGTTATTGAATAATTTTGATAAATTATCTCGACTTTATACAGAAGGAAATTTTTATGAATTAACATTATCTCCACAAGGTTTATATTTTCTTAAACTACGTTCAATTGCTCGTAAAGATTACCTTATATATTTATGTAAAAAAGCAGGAATTTCTACAGAGGGAATATTAACTAAAAATCTTTTAGCAACTCTATACACAAATCAAGTTGATGAAACTATAATTAATCAAGTTATTAAGGAACTTTATGAACAAGAAAGAACTCAAAGAAGAAAAAATGAACCGGAACTTTTAGCAGAGCTTTATAGACTACGAGTTTTTGATTGGGGAGGAATACATCAAAACGATATTAATAAATATTTGGTAGATAACTATATTAAGAAAATAACTAACTATGATGAGTGA
65278	GC_00004824		R01_clean	48869	5	5	1	0	1	1	1	0	5	0	0							ATGAGTATGTCAGAAAAGTTATTGAATAATTTTGATAAATTATCTCGACTTTATACAGAAGGAAATTTTTATGAATTAACATTATCTCCACAAGGTTTATATTTTCTTAAACTACGTTCAATTGCTCGTAAAGATTACCTTATATATTTATGTAAAAAAGCAGGAATTTCTACAGAGGGAATATTAACTAAAAATCTTTTAGCAACTCTATACACAAATCAAGTTGATGAAACTATAATTAATCAAGTTATTAAGGAACTTTATGAACAAGAAAGAACTCAAAGAAGAAAAAATGAACCGGAACTTTTAGCAGAGCTTTATAGACTACGAGTTTTTGATTGGGGAGGAATACATCAAAACGATATTAATAAATATTTGGTAGATAACTATATTAAGAAAATAACTAACTATGATGAGTGA
65279	GC_00004824		ST8_clean	23331	5	5	1	0	1	1	1	0	5	0	0							ATGAGTATGTCAGAAAAGTTATTGAATAATTTTGATAAATTATCTCGACTTTATACAGAAGGAAATTTTTATGAATTAACATTATCTCCACAAGGTTTATATTTTCTTAAACTACGTTCAATTGCTCGTAAAGATTACCTTATATATTTATGTAAAAAAGCAGGAATTTCTACAGAGGGAATATTAACTAAAAATCTTTTAGCAACTCTATACACAAATCAAGTTGATGAAACTATAATTAATCAAGTTATTAAGGAACTTTATGAACAAGAAAGAACTCAAAGAAGAAAAAATGAACCGGAACTTTTAGCAGAGCTTTATAGACTACGAGTTTTTGATTGGGGAGGAATACATCAAAACGATATTAATAAATATTTGGTAGATAACTATATTAAGAAAATAACTAACTATGATGAGTGA
65280	GC_00004824		USCT05_clean	50387	5	5	1	0	1	1	1	0	5	0	0							ATGAGTATGTCAGAAAAGTTATTGAATAATTTTGATAAATTATCTCGACTTTATACAGAAGGAAATTTTTATGAATTAACATTATCTCCACAAGGTTTATATTTTCTTAAACTACGTTCAATTGCTCGTAAAGATTACCTTATATATTTATGTAAAAAAGCAGGAATTTCTACAGAGGGAATATTAACTAAAAATCTTTTAGCAACTCTATACACAAATCAAGTTGATGAAACTATAATTAATCAAGTTATTAAGGAACTTTATGAACAAGAAAGAACTCAAAGAAGAAAAAATGAACCGGAACTTTTAGCAGAGCTTTATAGACTACGAGTTTTTGATTGGGGAGGAATACATCAAAACGATATTAATAAATATTTGGTAGATAACTATATTAAGAAAATAACTAACTATGATGAGTGA
65281	GC_00004824		USCT114_clean	50896	5	5	1	0	1	1	1	0	5	0	0							ATGAGTATGTCAGAAAAGTTATTGAATAATTTTGATAAATTATCTCGACTTTATACAGAAGGAAATTTTTATGAATTAACATTATCTCCACAAGGTTTATATTTTCTTAAACTACGTTCAATTGCTCGTAAAGATTACCTTATATATTTATGTAAAAAAGCAGGAATTTCTACAGAGGGAATATTAACTAAAAATCTTTTAGCAACTCTATACACAAATCAAGTTGATGAAACTATAATTAATCAAGTTATTAAGGAACTTTATGAACAAGAAAGAACTCAAAGAAGAAAAAATGAACCGGAACTTTTAGCAGAGCTTTATAGACTACGAGTTTTTGATTGGGGAGGAATACATCAAAACGATATTAATAAATATTTGGTAGATAACTATATTAAGAAAATAACTAACTATGATGAGTGA
65282	GC_00004825		GS4_clean	966	5	5	1	0	1	1	1	0	5	0	0							ATGGTTCATGATATGGCACTATATCGTCAAAGTCGTGTTGCTTTAGAGAAGGAAGAGAAAAAGGCAAAAGTTAAGGCTTTTTTTATACTGAGGTGTTACCGGAGGGAACTATTTTGGCGTTTCCTATTGCTATCAAAGAAAATAAGGATGTTGACGGATAATGGGAGCCTTTTGGTGGTAGTAATGTGA
65283	GC_00004825		R01_clean	30897	5	5	1	0	1	1	1	0	5	0	0							ATGGTTCATGATATGGCACTATATCGTCAAAGTCGTGTTGCTTTAGAGAAGGAAGAGAAAAAGGCAAAAGTTAAGGCTTTTTTTATACTGAGGTGTTACCGGAGGGAACTATTTTGGCGTTTCCTATTGCTATCAAAGAAAATAAGGATGTTGACGGATAATGGGAGCCTTTTGGTGGTAGTAATGTGA
65284	GC_00004825		ST8_clean	58093	5	5	1	0	1	1	1	0	5	0	0							ATGGTTCATGATATGGCACTATATCGTCAAAGTCGTGTTGCTTTAGAGAAGGAAGAGAAAAAGGCAAAAGTTAAGGCTTTTTTTATACTGAGGTGTTACCGGAGGGAACTATTTTGGCGTTTCCTATTGCTATCAAAGAAAATAAGGATGTTGACGGATAATGGGAGCCTTTTGGTGGTAGTAATGTGA
65285	GC_00004825		USCT05_clean	11428	5	5	1	0	1	1	1	0	5	0	0							ATGGTTCATGATATGGCACTATATCGTCAAAGTCGTGTTGCTTTAGAGAAGGAAGAGAAAAAGGCAAAAGTTAAGGCTTTTTTTATACTGAGGTGTTACCGGAGGGAACTATTTTGGCGTTTCCTATTGCTATCAAAGAAAATAAGGATGTTGACGGATAATGGGAGCCTTTTGGTGGTAGTAATGTGA
65286	GC_00004825		USCT114_clean	32587	5	5	1	0	1	1	1	0	5	0	0							ATGGTTCATGATATGGCACTATATCGTCAAAGTCGTGTTGCTTTAGAGAAGGAAGAGAAAAAGGCAAAAGTTAAGGCTTTTTTTATACTGAGGTGTTACCGGAGGGAACTATTTTGGCGTTTCCTATTGCTATCAAAGAAAATAAGGATGTTGACGGATAATGGGAGCCTTTTGGTGGTAGTAATGTGA
65287	GC_00004826		CON_clean	381	4	5	2	0	1	1	1	0	5	0	0							ATGGATGTAGCCGAGGATTTAATAATTTTGTTTTTCCACTTTCCAGTTTCCAGGTTTTATTTAGCGACAAGTCTATTTGCTATTCTTAAGGAGCTAGAAAAAGTTTTGTTTAAATATTTTCAAGTTCTTTTAAAACAGTAG
65288	GC_00004826		MAG_erythraeum_clean	64887	4	5	2	0	1	1	1	0	5	0	0							ATGGATGTAGCCGAGGATTTAATAATTTTGTTTTTCCACTTTCCAGTTTCCAGGTTTTATTTAGCGACAAGTCTATTTGCTATTCTTAAGGAGCTAGAAAAAGTTTTGTTTAAATATTTTCAAGTTCTTTTAAAACAGTAG
65289	GC_00004826		RLI_clean	57273	4	5	2	0	1	1	1	0	5	0	0							ATGGATGTAGCCGAGGATTTAATAATTTTGTTTTTCCACTTTCCAGTTTCCAGGTTTTATTTAGCGACAAGTCTATTTGCTATTCTTAAGGAGCTAGAAAAAGTTTTGTTTAAATATTTTCAAGTTCTTTTAAAACAGTAG
65290	GC_00004826		USCT114_clean	41312	4	5	2	0	1	1	1	0	5	0	0							ATGGATGTAGCCGAGGATTTAATAATTTTGTTTTTCCACTTTCCAGTTTCCAGGTTTTATTTAGCGACAAGTCTATTTGCTATTCTTAAGGAGCTAGAAAAAGTTTTGTTTAAATATTTTCAAGTTCTTTTAAAACAGTAG
65291	GC_00004826		USCT114_clean	41314	4	5	2	0	1	1	1	0	5	0	0							ATGGATGTAGCCGAGGATTTAATAATTTTGTTTTTCCACTTTCCAGTTTCCAGGTTTTATTTAGCGACAAGTCTATTTGCTATTCTTAAGGAGCTAGAAAAAGTTTTGTTTAAATATTTTCAAGTTCTTTTAAAACAGTAG
65292	GC_00004827		DEMO_clean	25073	5	5	1	0	1	1	1	0	5	0	0							TTGGGTAAGCGTAAACTTCCTAGTCTGAATGATTATGGCAATATTACCTTAAAACGAGGAATTACTGATAATCAAGAAATGTGGGAATGGCACAAAACATTACAAAATGGGGAGACACTCAGACGCAATCTTTCGATTATTTTAGCTGATCACAAAGGAGAAGAAAAAATCAGGTGGAATTTGGAAAATTGCTGGCCTACTTCTTGGAATGCTCCAGATTTTAACTCTACTTCTGATGAAGTGGCCATAGAAACTATGGAATTAGTTCATGAAGGGGTTACCGTAGGTTAA
65293	GC_00004827		GS4_clean	55671	5	5	1	0	1	1	1	0	5	0	0							TTGGGTAAGCGTAAACTTCCTAGTCTGAATGATTATGGCAATATTACCTTAAAACGAGGAATTACTGATAATCAAGAAATGTGGGAATGGCACAAAACATTACAAAATGGGGAGACACTCAGACGCAATCTTTCGATTATTTTAGCTGATCACAAAGGAGAAGAAAAAATCAGGTGGAATTTGGAAAATTGCTGGCCTACTTCTTGGAATGCTCCAGATTTTAACTCTACTTCTGATGAAGTGGCCATAGAAACTATGGAATTAGTTCATGAAGGGGTTACCGTAGGTTAA
65294	GC_00004827		ST8_clean	27951	5	5	1	0	1	1	1	0	5	0	0							TTGGGTAAGCGTAAACTTCCTAGTCTGAATGATTATGGCAATATTACCTTAAAACGAGGAATTACTGATAATCAAGAAATGTGGGAATGGCACAAAACATTACAAAATGGGGAGACACTCAGACGCAATCTTTCGATTATTTTAGCTGATCACAAAGGAGAAGAAAAAATCAGGTGGAATTTGGAAAATTGCTGGCCTACTTCTTGGAATGCTCCAGATTTTAACTCTACTTCTGATGAAGTGGCCATAGAAACTATGGAATTAGTTCATGAAGGGGTTACCGTAGGTTAA
65295	GC_00004827		USCT05_clean	66727	5	5	1	0	1	1	1	0	5	0	0							TTGGGTAAGCGTAAACTTCCTAGTCTGAATGATTATGGCAATATTACCTTAAAACGAGGAATTACTGATAATCAAGAAATGTGGGAATGGCACAAAACATTACAAAATGGGGAGACACTCAGACGCAATCTTTCGATTATTTTAGCTGATCACAAAGGAGAAGAAAAAATCAGGTGGAATTTGGAAAATTGCTGGCCTACTTCTTGGAATGCTCCAGATTTTAACTCTACTTCTGATGAAGTGGCCATAGAAACTATGGAATTAGTTCATGAAGGGGTTACCGTAGGTTAA
65296	GC_00004827		USCT114_clean	67487	5	5	1	0	1	1	1	0	5	0	0							TTGGGTAAGCGTAAACTTCCTAGTCTGAATGATTATGGCAATATTACCTTAAAACGAGGAATTACTGATAATCAAGAAATGTGGGAATGGCACAAAACATTACAAAATGGGGAGACACTCAGACGCAATCTTTCGATTATTTTAGCTGATCACAAAGGAGAAGAAAAAATCAGGTGGAATTTGGAAAATTGCTGGCCTACTTCTTGGAATGCTCCAGATTTTAACTCTACTTCTGATGAAGTGGCCATAGAAACTATGGAATTAGTTCATGAAGGGGTTACCGTAGGTTAA
65297	GC_00004828		DEMO_clean	63919	5	5	1	0	1	1	1	0	5	0	0							ATGGGCATTGCTATAACAGAACAACAAGGAGTAATTTGTCCTATTTTAAGATGATTGAAAAAATATCAACTAATTTTAGTAGGGGATAGGGAATTTTATAGTATAAATTTATCATGTTGTTTGAAAGATTATTGTCAAAAAAATCTATACTTTGCATTTCGACAAATAAAGACAACCCAAATTAAGGGTGGTAGTAAATATTGTAAACTAGAGCAATTAAAAGTAAACTTTGGGTCAAAAAAATTATTATTAAATTAA
65298	GC_00004828		GS4_clean	952	5	5	1	0	1	1	1	0	5	0	0							ATGGGAATTGCTATAACAGAACAACAAGGAGTAATTTGTCCTATTTTAAGATGATTGAAAAAATATCAACTAATTTTAGTAGGGGATAGGGAATTTTATAGTATAAATTTATCATGTTGTTTGAAAGATTATTGTCAAAAAAATCTATACTTTGCATTTCGACAAATAAAGACAACCCAAATTAAGGGTGGTAGTAAATATTGTAAACTAGAGCAATTAAAAGTAAACTTTGGGTCAAAAAAATTATTATTAAATTAA
65299	GC_00004828		ST8_clean	31628	5	5	1	0	1	1	1	0	5	0	0							ATGGGAATTGCTATAACAGAACAACAAGGAGTAATTTGTCCTATTTTAAGATGATTGAAAAAATATCAACTAATTTTAGTAGGGGATAGGGAATTTTATAGTATAAATTTATCATGTTGTTTGAAAGATTATTGTCAAAAAAATCTATACTTTGCATTTCGACAAATAAAGACAACCCAAATTAAGGGTGGTAGTAAATATTGTAAACTAGAGCAATTAAAAGTAAACTTTGGGTCAAAAAAATTATTATTAAATTAA
65300	GC_00004828		USCT05_clean	66962	5	5	1	0	1	1	1	0	5	0	0							ATGGGAATTGCTATAACAGAACAACAAGGAGTAATTTGTCCTATTTTAAGATGATTGAAAAAATATCAACTAATTTTAGTAGGGGATAGGGAATTTTATAGTATAAATTTATCATGTTGTTTGAAAGATTATTGTCAAAAAAATCTATACTTTGCATTTCGACAAATAAAGACAACCCAAATTAAGGGTGGTAGTAAATATTGTAAACTAGAGCAATTAAAAGTAAACTTTGGGTCAAAAAAATTATTATTAAATTAA
65301	GC_00004828		USCT114_clean	3915	5	5	1	0	1	1	1	0	5	0	0							ATGGGAATTGCTATAACAGAACAACAAGGAGTAATTTGTCCTATTTTAAGATGATTGAAAAAATATCAACTAATTTTAGTAGGGGATAGGGAATTTTATAGTATAAATTTATCATGTTGTTTGAAAGATTATTGTCAAAAAAATCTATACTTTGCATTTCGACAAATAAAGACAACCCAAATTAAGGGTGGTAGTAAATATTGTAAACTAGAGCAATTAAAAGTAAACTTTGGGTCAAAAAAATTATTATTAAATTAA
65302	GC_00004829		LIN_clean	52205	5	5	1	0	1	1	1	0	5	0	0	COG2226|COG4976	Ubiquinone/menaquinone biosynthesis C-methylase UbiE/MenG (UbiE) (PDB:4OBW)|Predicted methyltransferase, contains TPR repeat	COG2226|COG4976	Biotin biosynthesis	H|R	Coenzyme transport and metabolism|General function prediction only	ATGGTGGGTGAAGCTCTAGCAGAATTAGGATACAACAATATCATCGGGGTTGACTTTTCCGAACAAATGCTAGAAGTAGGGAGGAAAAAGCAGGTTTATACCGCTCTTTACCAAGGTAATTTGGAATAA
65303	GC_00004829		MAG_erythraeum_clean	69182	5	5	1	0	1	1	1	0	5	0	0	COG2226|COG4976	Ubiquinone/menaquinone biosynthesis C-methylase UbiE/MenG (UbiE) (PDB:4OBW)|Predicted methyltransferase, contains TPR repeat	COG2226|COG4976	Biotin biosynthesis	H|R	Coenzyme transport and metabolism|General function prediction only	ATGGTGGGTGAAGCTCTAGCAGAATTAGGATACAACAATATCATCGGGGTTGACTTTTCCGAACAAATGCTAGAAGTAGGGAGGAAAAAGCAGGTTTATACCGCTCTTTACCAAGGTAATTTGGAATAA
65304	GC_00004829		RLI_clean	69722	5	5	1	0	1	1	1	0	5	0	0	COG2226|COG4976	Ubiquinone/menaquinone biosynthesis C-methylase UbiE/MenG (UbiE) (PDB:4OBW)|Predicted methyltransferase, contains TPR repeat	COG2226|COG4976	Biotin biosynthesis	H|R	Coenzyme transport and metabolism|General function prediction only	ATGGTGGGTGAAGCTCTAGCAGAATTAGGATACAACAATATCATCGGGGTTGACTTTTCCGAACAAATGCTAGAAGTAGGGAGGAAAAAGCAGGTTTATACCGCTCTTTACCAAGGTAATTTGGAATAA
65305	GC_00004829		St11_bin5_clean	61950	5	5	1	0	1	1	1	0	5	0	0	COG2226|COG4976	Ubiquinone/menaquinone biosynthesis C-methylase UbiE/MenG (UbiE) (PDB:4OBW)|Predicted methyltransferase, contains TPR repeat	COG2226|COG4976	Biotin biosynthesis	H|R	Coenzyme transport and metabolism|General function prediction only	ATGGTGGGTGAAGCTCTAGCAGAATTAGGATACAACAATATCATCGGGGTTGACTTTTCCGAACAAATGCTAGAAGTAGGGAGGAAAAAGCAGGTTTATACCGCTCTTTACCAAGGTAATTTGGAATAA
65306	GC_00004829		T2175_clean	7275	5	5	1	0	1	1	1	0	5	0	0	COG2226|COG4976	Ubiquinone/menaquinone biosynthesis C-methylase UbiE/MenG (UbiE) (PDB:4OBW)|Predicted methyltransferase, contains TPR repeat	COG2226|COG4976	Biotin biosynthesis	H|R	Coenzyme transport and metabolism|General function prediction only	ATGGTGGGTGAAGCTCTAGCAGAATTAGGATACAACAATATCATCGGGGTTGACTTTTCCGAACAAATGCTAGAAGTAGGGAGGAAAAAGCAGGTTTATACCGCTCTTTACCAAGGTAATTTGGAATAA
65307	GC_00004830		GS4_clean	16994	5	5	1	0	1	1	1	0	5	0	0							ATGACAACAACTTTCCCAAGAGTCGTGAAAAATAATACTTATAGCAATAAACTCAGTTTTTGGTTTGAATTTGTAAGCTCACGGGGTAAGAAGCAACTGAAAACTATTATGAGATGGAGAGGTAAAGATATTCACTCAGTGAAAACTTGA
65308	GC_00004830		R01_clean	39385	5	5	1	0	1	1	1	0	5	0	0							ATGACAACAACTTTCCCAAGAGTCGTGAAAAATAATACTTATAGCAATAAACTCAGTTTTTGGTTTGAATTTGTAAGCTCACGGGGTAAGAAGCAACTGAAAACTATTATGAGATGGAGAGGTAAAGATATTCACTCAGTGAAAACTTGA
65309	GC_00004830		ST8_clean	23490	5	5	1	0	1	1	1	0	5	0	0							ATGACAACAACTTTCCCAAGAGTCGTGAAAAATAATACTTATAGCAATAAACTCAGTTTTTGGTTTGAATTTGTAAGCTCACGGGGTAAGAAGCAACTGAAAACTATTATGAGATGGAGAGGTAAAGATATTCACTCAGTGAAAACTTGA
65310	GC_00004830		USCT05_clean	50548	5	5	1	0	1	1	1	0	5	0	0							ATGACAACAACTTTCCCAAGAGTCGTGAAAAATAATACTTATAGCAATAAACTCAGTTTTTGGTTTGAATTTGTAAGCTCACGGGGTAAGAAGCAACTGAAAACTATTATGAGATGGAGAGGTAAAGATATTCACTCAGTGAAAACTTGA
65311	GC_00004830		USCT114_clean	71188	5	5	1	0	1	1	1	0	5	0	0							ATGACAACAACTTTCCCAAGAGTCGTGAAAAATAATACTTATAGCAATAAACTCAGTTTTTGGTTTGAATTTGTAAGCTCACGGGGTAAGAAGCAACTGAAAACTATTATGAGATGGAGAGGTAAAGATATTCACTCAGTGAAAACTTGA
65312	GC_00004831		GS4_clean	8975	5	5	1	0	1	1	1	0	5	0	0	COG4636	Endonuclease, Uma2 family (restriction endonuclease fold) (Uma2) (PDB:1WDJ) (PUBMED:17873039)			R	General function prediction only	ATGGTAACTTGCGATGAAAGAGACCGACGTGCTACTAAAATTATTTATCATCCTTGCTTAGTCGTAGAGGTTGTATCTCCGGGAACCGAAGCTTTTAACTGGGTAAAAAAGTTTAAAAATTATCGCGATCTTTCTACTTTAAAAGAATACGTTTTAATTGACCCACGAGAGATGACAGTGGAGTGTTTTCGACTTAACGGAAATGGTTTTTGGGAACTTTGTAATTATGGGGAAGGAAATGAAGTCACTTTAACTTCTGTAGATTTGAGCTTTTCCATTGAGATGCTTTATGAGGATGTGGTGAGGAAGTAG
65313	GC_00004831		R01_clean	61355	5	5	1	0	1	1	1	0	5	0	0	COG4636	Endonuclease, Uma2 family (restriction endonuclease fold) (Uma2) (PDB:1WDJ) (PUBMED:17873039)			R	General function prediction only	ATGGTAACTTGCGATGAAAGAGACCGACGTGCTACTAAAATTATTTATCATCCTTGCTTAGTCGTAGAGGTTGTATCTCCGGGAACCGAAGCTTTTAACTGGGTAAAAAAGTTTAAAAATTATCGCGATCTTTCTACTTTAAAAGAATACGTTTTAATTGACCCACGAGAGATGACAGTGGAGTGTTTTCGACTTAACGGAAATGGTTTTTGGGAACTTTGTAATTATGGGGAAGGAAATGAAGTCACTTTAACTTCTGTAGATTTGAGCTTTTCCATTGAGATGCTTTATGAGGATGTGGTGAGGAAGTAG
65314	GC_00004831		ST8_clean	6721	5	5	1	0	1	1	1	0	5	0	0	COG4636	Endonuclease, Uma2 family (restriction endonuclease fold) (Uma2) (PDB:1WDJ) (PUBMED:17873039)			R	General function prediction only	ATGGTAACTTGCGATGAAAGAGACCGACGTGCTACTAAAATTATTTATCATCCTTGCTTAGTCGTAGAGGTTGTATCTCCGGGAACCGAAGCTTTTAACTGGGTAAAAAAGTTTAAAAATTATCGCGATCTTTCTACTTTAAAAGAATACGTTTTAATTGACCCACGAGAGATGACAGTGGAGTGTTTTCGACTTAACGGAAATGGTTTTTGGGAACTTTGTAATTATGGGGAAGGAAATGAAGTCACTTTAACTTCTGTAGATTTGAGCTTTTCCATTGAGATGCTTTATGAGGATGTGGTGAGGAAGTAG
65315	GC_00004831		USCT05_clean	41064	5	5	1	0	1	1	1	0	5	0	0	COG4636	Endonuclease, Uma2 family (restriction endonuclease fold) (Uma2) (PDB:1WDJ) (PUBMED:17873039)			R	General function prediction only	ATGGTAACTTGCGATGAAAGAGACCGACGTGCTACTAAAATTATTTATCATCCTTGCTTAGTCGTAGAGGTTGTATCTCCGGGAACCGAAGCTTTTAACTGGGTAAAAAAGTTTAAAAATTATCGCGATCTTTCTACTTTAAAAGAATACGTTTTAATTGACCCACGAGAGATGACAGTGGAGTGTTTTCGACTTAACGGAAATGGTTTTTGGGAACTTTGTAATTATGGGGAAGGAAATGAAGTCACTTTAACTTCTGTAGATTTGAGCTTTTCCATTGAGATGCTTTATGAGGATGTGGTGAGGAAGTAG
65316	GC_00004831		USCT114_clean	71270	5	5	1	0	1	1	1	0	5	0	0	COG4636	Endonuclease, Uma2 family (restriction endonuclease fold) (Uma2) (PDB:1WDJ) (PUBMED:17873039)			R	General function prediction only	ATGGTAACTTGCGATGAAAGAGACCGACGTGCTACTAAAATTATTTATCATCCTTGCTTAGTCGTAGAGGTTGTATCTCCGGGAACCGAAGCTTTTAACTGGGTAAAAAAGTTTAAAAATTATCGCGATCTTTCTACTTTAAAAGAATACGTTTTAATTGACCCACGAGAGATGACAGTGGAGTGTTTTCGACTTAACGGAAATGGTTTTTGGGAACTTTGTAATTATGGGGAAGGAAATGAAGTCACTTTAACTTCTGTAGATTTGAGCTTTTCCATTGAGATGCTTTATGAGGATGTGGTGAGGAAGTAG
65317	GC_00004832		CON_clean	37445	5	5	1	0	1	1	1	0	5	0	0							ATGCTCATGTCCAAAATATCAATACCTCAAAAATCAGAAGTGATGAGTTTTGGTCATTGGTCCAAAAAAACGAAAACAGTGCCAGTATCAGGAATTGACAGAAGGGAATTCTTGGGTTGGCAAGCCCCTACGAATCAAACTTATTTAAGTATAAGAACTGAATATTTTTTAATGAGTAGTCAATGGTTCGCGCAAAACTATAGTAAAGATAACTCTTATTTATCATGTATTATATGTAGTATTTTTCCGTAA
65318	GC_00004832		LIN_clean	13343	5	5	1	0	1	1	1	0	5	0	0							ATGCTCATGTCCAAAATATCAATACCTCAAAAATCAGAAGTGATGAGTTTTGGTCATTGGTCCAAAAAAACGAAAACAGTGCCAGTATCAGGAATTGACAGAAGGGAATTCTTGGGTTGGCAAGCCCCTACGAATCAAACTTATTTAAGTATAAGAACTGAATATTTTTTAATGAGTAGTCAATGGTTCGCGCAAAACTATAGTAAAGATAACTCTTATTTATCATGTATTATATGTAGTATTTTTCCGTAA
65319	GC_00004832		RLI_clean	18322	5	5	1	0	1	1	1	0	5	0	0							ATGCTCATGTCCAAAATATCAATACCTCAAAAATCAGAAGTGATGAGTTTTGGTCATTGGTCCAAAAAAACGAAAACAGTGCCAGTATCAGGAATTGACAGAAGGGAATTCTTGGGTTGGCAAGCCCCTACGAATCAAACTTATTTAAGTATAAGAACTGAATATTTTTTAATGAGTAGTCAATGGTTCGCGCAAAACTATAGTAAAGATAACTCTTATTTATCATGTATTATATGTAGTATTTTTCCGTAA
65320	GC_00004832		St11_bin5_clean	69865	5	5	1	0	1	1	1	0	5	0	0							ATGCTCATGTCCAAAATATCAATACCTCAAAAATCAGAAGTGATGAGTTTTGGTCATTGGTCCAAAAAAACGAAAACAGTGCCAGTATCAGGAATTGACAGAAGGGAATTCTTGGGTTGGCAAGCCCCTACGAATCAAACTTATTTAAGTATAAGAACTGAATATTTTTTAATGAGTAGTCAATGGTTCGCGCAAAACTATAGTAAAGATAACTCTTATTTATCATGTATTATATGTAGTATTTTTCCGTAA
65321	GC_00004832		T2175_clean	50092	5	5	1	0	1	1	1	0	5	0	0							ATGCTCATGTCCAAAATATCAATACCTCAAAAATCAGAAGTGATGAGTTTTGGTCATTGGTCCAAAAAAACGAAAACAGTGCCAGTATCAGGAATTGACAGAAGGGAATTCTTGGGTTGGCAAGCCCCTACAAATCAAACTTATTTAAGTATAAGAACTGAATATTTTTTAATGAGTAGTCAATGGTTCGCGCAAAACTATAGTAAAGATAACTCTTATTTATCATGTATTATATGTAGTATTTTTCCGTAA
65322	GC_00004833		DEMO_clean	12530	5	5	1	0	1	1	1	0	5	0	0							TTGGCAAATTCTCTAGAAAATATTAGCTATGATACAATTAATCCCTATTTAAGAATAGCAGATTTAAACTCTCTAGATTTATGGCGAAATGTTACAGAAAAAATTGTGACCGACAAAGAAGGGTATCTCATTTTTAATGATACAGTTATTAACAATAAATTTTATGATAAAATTAAAATTTTCCCCAGACAATATAGTCGTAAAGAGCACCAAGTAATTCGAGGTATAGGAGTAGTTAACTATGTTTATTTTTACCATTCAGTGAACAGTTTGGGTTATGAGATTATAGAATTTATGATCCAGATACTGACAAAAAAACTAAAATAG
65323	GC_00004833		R01_clean	18184	5	5	1	0	1	1	1	0	5	0	0							TTGGCAAATTCTCTAGAAAATATTAGCTATGATACAATTAATCCCTATTTAAGAATAGCAGATTTAAACTCTCTAGATTTATGGCGAAATGTTACAGAAAAAATTGTGACCGACAAAGAAGGGTATCTCATTTTTAATGATACAGTTATTAACAATAAATTTTATGATAAAATCAAAATTTTCCCCAGACAATATAGTCGTAAAGAGCACCAAGTAATTCGAGGTATAGGAGTAGTTAACTATGTTTATTTTTACCATTCAGTGAACAGTTTGGGTTATGAGATTATAGAATTTATGATCCAGATACTGACAAAAAAACTAAAATAG
65324	GC_00004833		ST8_clean	27925	5	5	1	0	1	1	1	0	5	0	0							TTGGCAAATTCTCTAGAAAATATTAGCTATGATACAATTAATCCCTATTTAAGAATAGCAGATTTAAACTCTCTAGATTTATGGCGAAATGTTACAGAAAAAATTGTGACCGACAAAGAAGGGTATCTCATTTTTAATGATACAGTTATTAACAATAAATTTTATGATAAAATTAAAATTTTCCCCAGACAATATAGTCGTAAAGAGCACCAAGTAATTCGAGGTATAGGAGTAGTTAACTATGTTTATTTTTACCATTCAGTGAACAGTTTGGGTTATGAGATTATAGAATTTATGATCCAGATACTGACAAAAAAACTAAAATAG
65325	GC_00004833		USCT05_clean	11444	5	5	1	0	1	1	1	0	5	0	0							TTGGCAAATTCTCTAGAAAATATTAGCTATGATACAATTAATCCCTATTTAAGAATAGCAGATTTAAACTCTCTAGATTTATGGCGAAATGTTACAGAAAAAATTGTGACCGACAAAGAAGGGTATCTCATTTTTAATGATACAGTTATTAACAATAAATTTTATGATAAAATTAAAATTTTCCCCAGACAATATAGTCGTAAAGAGCACCAAGTAATTCGAGGTATAGGAGTAGTTAACTATGTTTATTTTTACCATTCAGTGAACAGTTTGGGTTATGAGATTATAGAATTTATGATCCAGATACTGACAAAAAAACTAAAATAG
65326	GC_00004833		USCT114_clean	11926	5	5	1	0	1	1	1	0	5	0	0							TTGGCAAATTCTCTAGAAAATATTAGCTATGATACAATTAATCCCTATTTAAGAATAGCAGATTTAAACTCTCTAGATTTATGGCGAAATGTTACAGAAAAAATTGTGACCGACAAAGAAGGGTATCTCATTTTTAATGATACAGTTATTAACAATAAATTTTATGATAAAATTAAAATTTTCCCCAGACAATATAGTCGTAAAGAGCACCAAGTAATTCGAGGTATAGGAGTAGTTAACTATGTTTATTTTTACCATTCAGTGAACAGTTTGGGTTATGAGATTATAGAATTTATGATCCAGATACTGACAAAAAAACTAAAATAG
65327	GC_00004834		DEMO_clean	25074	5	5	1	0	1	1	1	0	5	0	0							ATGCAGCAAACAGAATTTCCTTTTATCTTGCCCCAAGGATATCTTGACTCGGAAGGTAATGTTCATACTGAAGGTGTTATGAGGCTTTCTACTGCCTATGATGAAATTGCCCCGATGCGAGATCCAAGGGTACAGAAAAATCCTGGTTATTTAGTGGTTATTCTCCTAACAAGGACTATAGTTAAACTAGGAACTTTAGAGCAAATCAATACTAAGATTATTGAGGGCTTATTTTCCGGAGATTTTGTTTATTTGCAAGATTTTTATCAGAAAATTAATCAAAATGGTCACAGTCGCCTCCGGGTAGCTTGTCCCCATTGTGGAGGTGAGTTTGAGGTGGAAACTATTCCTTTGGGGGAGTAG
65328	GC_00004834		GS4_clean	55672	5	5	1	0	1	1	1	0	5	0	0							ATGCAGCAAACAGAATTTCCTTTTATCTTGCCCCAAGGATATCTTGACTCGGAAGGTAATGTTCATACTGAAGGTGTTATGAGGCTTTCTACTGCCTATGATGAAATTGCCCCGATGCGAGATCCAAGGGTACAGAAAAATCCTGGTTATTTAGTGGTTATTCTCCTAACAAGGACTATAGTTAAACTAGGAACTTTAGAGCAAATCAATACTAAGATTATTGAGGGCTTATTTTCCGGAGATTTTGTTTATTTGCAAGATTTTTATCAGAAAATTAATCAAAATGGTCACAGTCGCCTCCGGGTAGCTTGTCCCCATTGTGGAGGTGAGTTTGAGGTGGAAACTATTCCTTTGGGGGAGTAG
65329	GC_00004834		ST8_clean	27950	5	5	1	0	1	1	1	0	5	0	0							ATGCAGCAAACAGAATTTCCTTTTATCTTGCCCCAAGGATATCTTGACTCGGAAGGTAATGTTCATACTGAAGGTGTTATGAGGCTTTCTACTGCCTATGATGAAATTGCCCCGATGCGAGATCCAAGGGTACAGAAAAATCCTGGTTATTTAGTGGTTATTCTCCTAACAAGGACTATAGTTAAACTAGGAACTTTAGAGCAAATCAATACTAAGATTATTGAGGGCTTATTTTCCGGAGATTTTGTTTATTTGCAAGATTTTTATCAGAAAATTAATCAAAATGGTCACAGTCGCCTCCGGGTAGCTTGTCCCCATTGTGGAGGTGAGTTTGAGGTGGAAACTATTCCTTTGGGGGAGTAG
65330	GC_00004834		USCT05_clean	66726	5	5	1	0	1	1	1	0	5	0	0							ATGCAGCAAACAGAATTTCCTTTTATCTTGCCCCAAGGATATCTTGACTCGGAAGGTAATGTTCATACTGAAGGTGTTATGAGGCTTTCTACTGCCTATGATGAAATTGCCCCGATGCGAGATCCAAGGGTACAGAAAAATCCTGGTTATTTAGTGGTTATTCTCCTAACAAGGACTATAGTTAAACTAGGAACTTTAGAGCAAATCAATACTAAGATTATTGAGGGCTTATTTTCCGGAGATTTTGTTTATTTGCAAGATTTTTATCAGAAAATTAATCAAAATGGTCACAGTCGCCTCCGGGTAGCTTGTCCCCATTGTGGAGGTGAGTTTGAGGTGGAAACTATTCCTTTGGGGGAGTAG
65331	GC_00004834		USCT114_clean	67488	5	5	1	0	1	1	1	0	5	0	0							ATGCAGCAAACAGAATTTCCTTTTATCTTGCCCCAAGGATATCTTGACTCGGAAGGTAATGTTCATACTGAAGGTGTTATGAGGCTTTCTACTGCCTATGATGAAATTGCCCCGATGCGAGATCCAAGGGTACAGAAAAATCCTGGTTATTTAGTGGTTATTCTCCTAACAAGGACTATAGTTAAACTAGGAACTTTAGAGCAAATCAATACTAAGATTATTGAGGGCTTATTTTCCGGAGATTTTGTTTATTTGCAAGATTTTTATCAGAAAATTAATCAAAATGGTCACAGTCGCCTCCGGGTAGCTTGTCCCCATTGTGGAGGTGAGTTTGAGGTGGAAACTATTCCTTTGGGGGAGTAG
65332	GC_00004835		GS4_clean	8935	5	5	1	0	1	1	1	0	5	0	0							GTGTTCATAAAGGACTACGAAATTGAAGACTTGATTAACTCAGCAGGAGCCGAATTAATATTCACACCCAGCCTACTCTCCAGAGAGAGTCACAAGCCCGAATTATGCTGGTCAAAATTTAAAAATTTCCTCCGTTCTTATCAGCCTCGAACTTCAGAACAATTGGATCGAGTTATTAGTGAGCGCGATCGCTTCACTTTACTGAAGATGATACCATGGGTTGGTTCGAACACTGTAGTTTATTCATATGAAAACCGCTGTAATTTTTATTTTGGAGAGGTTTATTGGATCAATGAGAGTAATTGGTAG
65333	GC_00004835		R01_clean	57126	5	5	1	0	1	1	1	0	5	0	0							GTGTTCATAAAGGACTACGAAATTGAAGACTTGATTAACTCAGCAGGAGCCGAATTAATATTCACACCCAGCCTACTCTCCAGAGAGAGTCACAAGCCCGAATTATGCTGGTCAAAATTTAAAAATTTCCTCCGTTCTTATCAGCCTCGAACTTCAGAACAATTGGATCGAGTTATTAGTGAGCGCGATCGCTTCACTTTACTGAAGATGATACCATGGGTTGGTTCGAACACTGTAGTTTATTCATATGAAAACCGCTGTAATTTTTATTTTGGAGAGGTTTATTGGATCAATGAGAGTAATTGGTAG
65334	GC_00004835		ST8_clean	10711	5	5	1	0	1	1	1	0	5	0	0							GTGTTCATAAAGGACTACGAAATTGAAGACTTGATTAACTCAGCAGGAGCCGAATTAATATTCACACCCAGCCTACTCTCCAGAGAGAGTCACAAGCCCGAATTATGCTGGTCAAAATTTAAAAATTTCCTCCGTTCTTATCAGCCTCGAACTTCAGAACAATTGGATCGAGTTATTAGTGAGCGCGATCGCTTCACTTTACTGAAGATGATACCATGGGTTGGTTCGAACACTGTAGTTTATTCATATGAAAACCGCTGTAATTTTTATTTTGGAGAGGTTTATTGGATCAATGAGAGTAATTGGTAG
65335	GC_00004835		USCT05_clean	54441	5	5	1	0	1	1	1	0	5	0	0							GTGTTCATAAAGGACTACGAAATTGAAGACTTGATTAACTCAGCAGGAGCCGAATTAATATTCACACCCAGCCTACTCTCCAGAGAGAGTCACAAGCCCGAATTATGCTGGTCAAAATTTAAAAATTTCCTCCGTTCTTATCAGCCTCGAACTTCAGAACAATTGGATCGAGTTATTAGTGAGCGCGATCGCTTCACTTTACTGAAGATGATACCATGGGTTGGTTCGAACACTGTAGTTTATTCATATGAAAACCGCTGTAATTTTTATTTTGGAGAGGTTTATTGGATCAATGAGAGTAATTGGTAG
65336	GC_00004835		USCT114_clean	67121	5	5	1	0	1	1	1	0	5	0	0							GTGTTCATAAAGGACTACGAAATTGAAGACTTGATTAACTCAGCAGGAGCCGAATTAATATTCACACCCAGCCTACTCTCCAGAGAGAGTCACAAGCCCGAATTATGCTGGTCAAAATTTAAAAATTTCCTCCGTTCTTATCAGCCTCGAACTTCAGAACAATTGGATCGAGTTATTAGTGAGCGCGATCGCTTCACTTTACTGAAGATGATACCATGGGTTGGTTCGAACACTGTAGTTTATTCATATGAAAACCGCTGTAATTTTTATTTTGGAGAGGTTTATTGGATCAATGAGAGTAATTGGTAG
65337	GC_00004836		DEMO_clean	25076	5	5	1	0	1	1	1	0	5	0	0							ATGAATCCAAAACATATCGCACTGAAAGCGGCTTTACTTGCTGGTTCTGCAGCCAGTGCTTTGGGACATGATCCCTTCATGGGCTATAATTTTTTCGTTGAATTTGGTGGAGTTGTTCTTGGTGGCTAA
65338	GC_00004836		GS4_clean	55673	5	5	1	0	1	1	1	0	5	0	0							ATGAATCCAAAACATATCGCACTGAAAGCGGCTTTACTTGCTGGTTCTGCAGCCAGTGCTTTGGGACATGATCCCTTCATGGGCTATAATTTTTTCGTTGAATTTGGTGGAGTTGTTCTTGGTGGCTAA
65339	GC_00004836		ST8_clean	27949	5	5	1	0	1	1	1	0	5	0	0							ATGAATCCAAAACATATCGCACTGAAAGCGGCTTTACTTGCTGGTTCTGCAGCCAGTGCTTTGGGACATGATCCCTTCATGGGCTATAATTTTTTCGTTGAATTTGGTGGAGTTGTTCTTGGTGGCTAA
65340	GC_00004836		USCT05_clean	66725	5	5	1	0	1	1	1	0	5	0	0							ATGAATCCAAAACATATCGCACTGAAAGCGGCTTTACTTGCTGGTTCTGCAGCCAGTGCTTTGGGACATGATCCCTTCATGGGCTATAATTTTTTCGTTGAATTTGGTGGAGTTGTTCTTGGTGGCTAA
65341	GC_00004836		USCT114_clean	67489	5	5	1	0	1	1	1	0	5	0	0							ATGAATCCAAAACATATCGCACTGAAAGCGGCTTTACTTGCTGGTTCTGCAGCCAGTGCTTTGGGACATGATCCCTTCATGGGCTATAATTTTTTCGTTGAATTTGGTGGAGTTGTTCTTGGTGGCTAA
65342	GC_00004837		CON_clean	59450	5	5	1	0	1	1	1	2	3	0	0.4							ATGAAGACTGGAAGTCTTCGCAGTTCTAAAGATTCACTTTCTAAGGAAAGTAATACATCTATGAATATATCAGAAAATGTAGATGATAGTAATTTAGAAACAGGAAATATTGACAAAATACTTGAAAAATCTCAACTAGAGGCATAA
65343	GC_00004837		IMS101	44141	5	5	1	0	1	1	1	2	3	0	0.4							ATGAAGACTGGAAGTCTTCGCAGTTCTAAAGATTCACTTTCTAAGGAAAGTAATACATCTATGAATATATCAGAAAATGTAGATGATAGTAATTTAGAAACAGGAAATATTGACAAAATACTTGAAAAATCTCAACTAGAGGCATAA
65344	GC_00004837		LIN_clean	64586	5	5	1	0	1	1	1	2	3	0	0.4							ATGAAGACTGGAAGTCTTCGCAGTTCTAAAGATTCACTTTCTAAGGAAAGTAATACATCTATGAATATATCAGAAAATGTAGATGATAGTAATTTAGAAACAGGAAATATTGACAAAATACTTGAAAAATCTCAACTAGAGGCATAA
65345	GC_00004837		RLI_clean	2437	5	5	1	0	1	1	1	2	3	0	0.4							ATGAAGACTGGAAGTCTTCGCAGTTCTAAAGATTCACTTTCTAAGGAAAGTAATACATCTATGAATATATCAGAAAATGTAGATGATAGTAATTTAGAAACAGGAAATATTGACAAAATACTTGAAAAATCTCAACTAGAGGCATAA
65346	GC_00004837		T2175_clean	66668	5	5	1	0	1	1	1	2	3	0	0.4							ATGAAGACTGGAAGTCTTCGCAGTTCTAAAGATTCACTTTCTAAGGAAAGTAATACATCTATGAATATATCAGAAAATGTAGATGATAGTAATTTAGAAACAGGAAATATTGACAAAATACTTGAAAAATCTCAACTAGAGGCATAA
65347	GC_00004838		DEMO_clean	51313	5	5	1	0	1	1	1	0	5	0	0	COG3500	Phage protein D (gpD)			X	Mobilome: prophages, transposons	ATGAACCTTGTTTCCCAAGTCCAGGTACAAGGTTGGATACCTAAGGATAAAAAAGCGGTGGTGATGAAAACTGGGGCGGGGAAAGAAGGTAATCTTATGGCAGGCCAGACATCGGGGGCGAAGGAAGTTCAAAGAGCTTTCGGTAAATCAAGTGATCAAATTGTTAATCAATCAGTTTCAAGTAAAGCAGAAGCTGAACAGATGTCAGTTGGCCTGTTTCAATCTGGGTTACTTGACTATATTACGGGGGAGGGAACATGTTATGGTTATCCCAAGTTACGCGCTGGAAAAGTGATTGAAATTGCTGGAGTTGGTAAGAAGTTTAGTGGTCTTTATTATCTTTTGACTGTGGAACATTCTTATTCAGCAACTGATGGTTATCAAACTTCATTTACTGTAAGGAGGAATGCAACTTAA
65348	GC_00004838		GS4_clean	60012	5	5	1	0	1	1	1	0	5	0	0	COG3500	Phage protein D (gpD)			X	Mobilome: prophages, transposons	ATGAACCTTGTTTCCCAAGTCCAGGTACAAGGTTGGATACCTAAGGATAAAAAAGCGGTGGTGATGAAAACTGGGGCGGGGAAAGAAGGTAATCTTATGGCAGGCCAGACATCGGGGGCGAAGGAAGTTCAAAGAGCTTTCGGTAAATCAAGTGATCAAATTGTTAATCAATCAGTTTCAAGTAAAGCAGAAGCTGAACAGATGTCAGTTGGCCTGTTTCAATCTGGGTTACTTGACTATATTACGGGGGAGGGAACATGTTATGGTTATCCCAAGTTACGCGCTGGAAAAGTGATTGAAATTGCTGGAGTTGGTAAGAAGTTTAGTGGTCTTTATTATCTTTTGACTGTGGAACATTCTTATTCAGCAACTGATGGTTATCAAACTTCATTTACTGTAAGGAGGAATGCAACTTAA
65349	GC_00004838		ST8_clean	23354	5	5	1	0	1	1	1	0	5	0	0	COG3500	Phage protein D (gpD)			X	Mobilome: prophages, transposons	ATGAACCTTGTTTCCCAAGTCCAGGTACAAGGTTGGATACCTAAGGATAAAAAAGCGGTGGTGATGAAAACTGGGGCGGGGAAAGAAGGTAATCTTATGGCAGGCCAGACATCGGGGGCGAAGGAAGTTCAAAGAGCTTTCGGTAAATCAAGTGATCAAATTGTTAATCAATCAGTTTCAAGTAAAGCAGAAGCTGAACAGATGTCAGTTGGCCTGTTTCAATCTGGGTTACTTGACTATATTACGGGGGAGGGAACATGTTATGGTTATCCCAAGTTACGCGCTGGAAAAGTGATTGAAATTGCTGGAGTTGGTAAGAAGTTTAGTGGTCTTTATTATCTTTTGACTGTGGAACATTCTTATTCAGCAACTGATGGTTATCAAACTTCATTTACTGTAAGGAGGAATGCAACTTAA
65350	GC_00004838		USCT05_clean	7416	5	5	1	0	1	1	1	0	5	0	0	COG3500	Phage protein D (gpD)			X	Mobilome: prophages, transposons	ATGAACCTTGTTTCCCAAGTCCAGGTACAAGGTTGGATACCTAAGGATAAAAAAGCGGTGGTGATGAAAACTGGGGCGGGGAAAGAAGGTAATCTTATGGCAGGCCAGACATCGGGGGCGAAGGAAGTTCAAAGAGCTTTCGGTAAATCAAGTGATCAAATTGTTAATCAATCAGTTTCAAGTAAAGCAGAAGCTGAACAGATGTCAGTTGGCCTGTTTCAATCTGGGTTACTTGACTATATTACGGGGGAGGGAACATGTTATGGTTATCCCAAGTTACGCGCTGGAAAAGTGATTGAAATTGCTGGAGTTGGTAAGAAGTTTAGTGGTCTTTATTATCTTTTGACTGTGGAACATTCTTATTCAGCAACTGATGGTTATCAAACTTCATTTACTGTAAGGAGGAATGCAACTTAA
65351	GC_00004838		USCT114_clean	67229	5	5	1	0	1	1	1	0	5	0	0	COG3500	Phage protein D (gpD)			X	Mobilome: prophages, transposons	ATGAACCTTGTTTCCCAAGTCCAGGTACAAGGTTGGATACCTAAGGATAAAAAAGCGGTGGTGATGAAAACTGGGGCGGGGAAAGAAGGTAATCTTATGGCAGGCCAGACATCGGGGGCGAAGGAAGTTCAAAGAGCTTTCGGTAAATCAAGTGATCAAATTGTTAATCAATCAGTTTCAAGTAAAGCAGAAGCTGAACAGATGTCAGTTGGCCTGTTTCAATCTGGGTTACTTGACTATATTACGGGGGAGGGAACATGTTATGGTTATCCCAAGTTACGCGCTGGAAAAGTGATTGAAATTGCTGGAGTTGGTAAGAAGTTTAGTGGTCTTTATTATCTTTTGACTGTGGAACATTCTTATTCAGCAACTGATGGTTATCAAACTTCATTTACTGTAAGGAGGAATGCAACTTAA
65352	GC_00004839		DEMO_clean	42059	5	5	1	0	1	1	1	0	5	0	0	COG1652	Cytoplasmic potassium-binding protein Kbp/XkdP/YgaU, contains LysM domain (XkdP) (PDB:5FIM) (PUBMED:27112601)			P	Inorganic ion transport and metabolism	ATGACTCTAGAAAAATTAAAGATATACGCTGAAAAAAATAATCCGGGAGACTTTAAGGAGGAAATCAAAGTTCTTTTTAATCCCAATGAAATTAGCTTGACTTTCCCTGGAGGAAAAATAGTAGAAAATGGACTTGTAGCAAATGATGACTCTGCAACTTTAAGTCTGAATTTGTTCTTTGATACCAGTCTTGATAATCAAGAAAACGTACAAGGCTATACTAGGAAGATTGTTAGTTTAACTCTACCTCGTATTGGGAAAGATAAAAAAAGACCACCTCGTTGTAACATTGTCTGGGGGACTATTGGTGATAAGGGTAGTGTGCTCTTAGCAGATTGTTTTTTAGAAACGGTCACTAAAAAATTAACCCATTTCCTGGAGGATGGAACTCCTGTACGAGCTACATTAGATTGTACTTTTAAGGAGTGGAAAGAACCGATAAAAGAGAAAAAAATAGCTAATCCTATTGATGAGCCGGTGAGAATTGTTAAAAGGGGAGAAACTTTGAGTAGTATTGCCACAGAAGAATTTGGCGACCCTTCCCTATGGCGAGTTATTGCTGAGGAAAATGGTTTAATTAATCCCCGCAAATTACTGCCGGGAAAAGTGTTAACTATTCCTCCTCTCAAAACATCATAG
65353	GC_00004839		GS4_clean	55676	5	5	1	0	1	1	1	0	5	0	0	COG1652	Cytoplasmic potassium-binding protein Kbp/XkdP/YgaU, contains LysM domain (XkdP) (PDB:5FIM) (PUBMED:27112601)			P	Inorganic ion transport and metabolism	ATGACTCTAGAAAAATTAAAGATATACGCTGAAAAAAATAATCCGGGAGACTTTAAGGAGGAAATCAAAGTTCTTTTTAATCCCAATGAAATTAGCTTGACTTTCCCTGGAGGAAAAATAGTAGAAAATGGACTTGTAGCAAATGATGACTCTGCAACTTTAAGTCTGAATTTGTTCTTTGATACCAGTCTTGATAATCAAGAAAACGTACAAGGCTATACTAGGAAGATTGTTAGTTTAACTCTACCTCGTATTGGGAAAGATAAAAAAAGACCACCTCGTTGTAACATTGTCTGGGGGACTATTGGTGATAAGGGTAGTGTGCTCTTAGCAGATTGTTTTTTAGAAACGGTCACTAAAAAATTAACCCATTTCCTGGAGGATGGAACTCCTGTACGAGCTACATTAGATTGTACTTTTAAGGAGTGGAAAGAACCGATAAAAGAGAAAAAAATAGCTAATCCTATTGATGAGCCGGTGAGAATTGTTAAAAGGGGAGAAACTTTGAGTAGTATTGCCACAGAAGAATTTGGCGACCCTTCCCTATGGCGAGTTATTGCTGAGGAAAATGGTTTAATTAATCCCCGCAAATTACTGCCGGGAAAAGTGTTAACTATTCCTCCTCTCAAAACATCATAG
65354	GC_00004839		ST8_clean	27946	5	5	1	0	1	1	1	0	5	0	0	COG1652	Cytoplasmic potassium-binding protein Kbp/XkdP/YgaU, contains LysM domain (XkdP) (PDB:5FIM) (PUBMED:27112601)			P	Inorganic ion transport and metabolism	ATGACTCTAGAAAAATTAAAGATATACGCTGAAAAAAATAATCCGGGAGACTTTAAGGAGGAAATCAAAGTTCTTTTTAATCCCAATGAAATTAGCTTGACTTTCCCTGGAGGAAAAATAGTAGAAAATGGACTTGTAGCAAATGATGACTCTGCAACTTTAAGTCTGAATTTGTTCTTTGATACCAGTCTTGATAATCAAGAAAACGTACAAGGCTATACTAGGAAGATTGTTAGTTTAACTCTACCTCGTATTGGGAAAGATAAAAAAAGACCACCTCGTTGTAACATTGTCTGGGGGACTATTGGTGATAAGGGTAGTGTGCTCTTAGCAGATTGTTTTTTAGAAACGGTCACTAAAAAATTAACCCATTTCCTGGAGGATGGAACTCCTGTACGAGCTACATTAGATTGTACTTTTAAGGAGTGGAAAGAACCGATAAAAGAGAAAAAAATAGCTAATCCTATTGATGAGCCGGTGAGAATTGTTAAAAGGGGAGAAACTTTGAGTAGTATTGCCACAGAAGAATTTGGCGACCCTTCCCTATGGCGAGTTATTGCTGAGGAAAATGGTTTAATTAATCCCCGCAAATTACTGCCGGGAAAAGTGTTAACTATTCCTCCTCTCAAAACATCATAG
65355	GC_00004839		USCT05_clean	66722	5	5	1	0	1	1	1	0	5	0	0	COG1652	Cytoplasmic potassium-binding protein Kbp/XkdP/YgaU, contains LysM domain (XkdP) (PDB:5FIM) (PUBMED:27112601)			P	Inorganic ion transport and metabolism	ATGACTCTAGAAAAATTAAAGATATACGCTGAAAAAAATAATCCGGGAGACTTTAAGGAGGAAATCAAAGTTCTTTTTAATCCCAATGAAATTAGCTTGACTTTCCCTGGAGGAAAAATAGTAGAAAATGGACTTGTAGCAAATGATGACTCTGCAACTTTAAGTCTGAATTTGTTCTTTGATACCAGTCTTGATAATCAAGAAAACGTACAAGGCTATACTAGGAAGATTGTTAGTTTAACTCTACCTCGTATTGGGAAAGATAAAAAAAGACCACCTCGTTGTAACATTGTCTGGGGGACTATTGGTGATAAGGGTAGTGTGCTCTTAGCAGATTGTTTTTTAGAAACGGTCACTAAAAAATTAACCCATTTCCTGGAGGATGGAACTCCTGTACGAGCTACATTAGATTGTACTTTTAAGGAGTGGAAAGAACCGATAAAAGAGAAAAAAATAGCTAATCCTATTGATGAGCCGGTGAGAATTGTTAAAAGGGGAGAAACTTTGAGTAGTATTGCCACAGAAGAATTTGGCGACCCTTCCCTATGGCGAGTTATTGCTGAGGAAAATGGTTTAATTAATCCCCGCAAATTACTGCCGGGAAAAGTGTTAACTATTCCTCCTCTCAAAACATCATAG
65356	GC_00004839		USCT114_clean	67492	5	5	1	0	1	1	1	0	5	0	0	COG1652	Cytoplasmic potassium-binding protein Kbp/XkdP/YgaU, contains LysM domain (XkdP) (PDB:5FIM) (PUBMED:27112601)			P	Inorganic ion transport and metabolism	ATGACTCTAGAAAAATTAAAGATATACGCTGAAAAAAATAATCCGGGAGACTTTAAGGAGGAAATCAAAGTTCTTTTTAATCCCAATGAAATTAGCTTGACTTTCCCTGGAGGAAAAATAGTAGAAAATGGACTTGTAGCAAATGATGACTCTGCAACTTTAAGTCTGAATTTGTTCTTTGATACCAGTCTTGATAATCAAGAAAACGTACAAGGCTATACTAGGAAGATTGTTAGTTTAACTCTACCTCGTATTGGGAAAGATAAAAAAAGACCACCTCGTTGTAACATTGTCTGGGGGACTATTGGTGATAAGGGTAGTGTGCTCTTAGCAGATTGTTTTTTAGAAACGGTCACTAAAAAATTAACCCATTTCCTGGAGGATGGAACTCCTGTACGAGCTACATTAGATTGTACTTTTAAGGAGTGGAAAGAACCGATAAAAGAGAAAAAAATAGCTAATCCTATTGATGAGCCGGTGAGAATTGTTAAAAGGGGAGAAACTTTGAGTAGTATTGCCACAGAAGAATTTGGCGACCCTTCCCTATGGCGAGTTATTGCTGAGGAAAATGGTTTAATTAATCCCCGCAAATTACTGCCGGGAAAAGTGTTAACTATTCCTCCTCTCAAAACATCATAG
65357	GC_00004840		DEMO_clean	20891	5	5	1	0	1	1	1	0	5	0	0							ATGAGTATTTCAACACCTCAAGCTGATGAGCGAGTTAAAAATGTACAAATACAAGAGGATGCTTTCAGTGTTGAACTGATGGATGGACGTACTATTACTGTTCCTTTAGTTTGGTATCCTCGTCTATTAAAAGCAACTGCTGAACAACTACAAGCATGGGAAATATGTGGTGGTGGTTATGGTATTCATTGGGAAGAAATAGACGAAGATATTAGCACTGAGGGATTATTACGAGGTGCCCCCGCTCCTGATAGTCAAGTACATTCTTTAGTATAA
65358	GC_00004840		GS4_clean	55730	5	5	1	0	1	1	1	0	5	0	0							ATGAGTATTTCAACACCTCAAGCTGATGAGCGAGTTAAAAATGTACAAATACAAGAGGATGCTTTCAGTGTTGAACTGATGGATGGACGTACTATTACTGTTCCTTTAGTTTGGTATCCTCGTCTATTAAAAGCAACTGCTGAACAACTACAAGCATGGGAAATATGTGGTGGTGGTTATGGTATTCATTGGGAAGAAATAGACGAAGATATTAGCACTGAGGGATTATTACGAGGTGCCCCCGCTCCTGATAGTCAAGTACATTCTTTAGTATAA
65359	GC_00004840		ST8_clean	19103	5	5	1	0	1	1	1	0	5	0	0							ATGAGTATTTCAACACCTCAAGCTGATGAGCGAGTTAAAAATGTACAAATACAAGAGGATGCTTTCAGTGTTGAACTGATGGATGGACGTACTATTACTGTTCCTTTAGTTTGGTATCCTCGTCTATTAAAAGCAACTGCTGAACAACTACAAGCATGGGAAATATGTGGTGGTGGTTATGGTATTCATTGGGAAGAAATAGACGAAGATATTAGCACTGAGGGATTATTACGAGGTGCCCCCGCTCCTGATAGTCAAGTACATTCTTTAGTATAA
65360	GC_00004840		USCT05_clean	62828	5	5	1	0	1	1	1	0	5	0	0							ATGAGTATTTCAACACCTCAAGCTGATGAGCGAGTTAAAAATGTACAAATACAAGAGGATGCTTTCAGTGTTGAACTGATGGATGGACGTACTATTACTGTTCCTTTAGTTTGGTATCCTCGTCTATTAAAAGCAACTGCTGAACAACTACAAGCATGGGAAATATGTGGTGGTGGTTATGGTATTCATTGGGAAGAAATAGACGAAGATATTAGCACTGAGGGATTATTACGAGGTGCCCCCGCTCCTGATAGTCAAGTACATTCTTTAGTATAA
65361	GC_00004840		USCT114_clean	19840	5	5	1	0	1	1	1	0	5	0	0							ATGAGTATTTCAACACCTCAAGCTGATGAGCGAGTTAAAAATGTACAAATACAAGAGGATGCTTTCAGTGTTGAACTGATGGATGGACGTACTATTACTGTTCCTTTAGTTTGGTATCCTCGTCTATTAAAAGCAACTGCTGAACAACTACAAGCATGGGAAATATGTGGTGGTGGTTATGGTATTCATTGGGAAGAAATAGACGAAGATATTAGCACTGAGGGATTATTACGAGGTGCCCCCGCTCCTGATAGTCAAGTACATTCTTTAGTATAA
65362	GC_00004841		GS4_clean	42186	5	5	1	0	1	1	1	0	5	0	0							ATGAACGATCAATACCAAGGACTTGCTAAATTTTATAGTGATGTTGTTCAAAAAAATAGAAATTATTATGAAATTGCTACTGAACTTGCTCAAATAATAGGAGAAGCTAGAGATTTATTGGAGATAGGAATAGGTGCTGGTTTAATAGTATAA
65363	GC_00004841		H94_clean	1011	5	5	1	0	1	1	1	0	5	0	0							ATGAACGATCAATACCAAGGACTTGCTAAATTTTATAGTGATGTTGTTCAAAAAAATAGAAATTATTATGAAATTGCTACTGAACTTGCTCAAATAATAGGAGAAGCTAGAGATTTATTGGAGATAGGAATAGGTGCTGGTTTAATAGTATAA
65364	GC_00004841		ST8_clean	40203	5	5	1	0	1	1	1	0	5	0	0							ATGAACGATCAATACCAAGGACTTGCTAAATTTTATAGTGATGTTGTTCAAAAAAATAGAAATTATTATGAAATTGCTACTGAACTTGCTCAAATAATAGGAGAAGCTAGAGATTTATTGGAGATAGGAATAGGTGCTGGTTTAATAGTATAA
65365	GC_00004841		USCT05_clean	54547	5	5	1	0	1	1	1	0	5	0	0							ATGAACGATCAATACCAAGGACTTGCTAAATTTTATAGTGATGTTGTTCAAAAAAATAGAAATTATTATGAAATTGCTACTGAACTTGCTCAAATAATAGGAGAAGCTAGAGATTTATTGGAGATAGGAATAGGTGCTGGTTTAATAGTATAA
65366	GC_00004841		USCT114_clean	3834	5	5	1	0	1	1	1	0	5	0	0							ATGAACGATCAATACCAAGGACTTGCTAAATTTTATAGTGATGTTGTTCAAAAAAATAGAAATTATTATGAAATTGCTACTGAACTTGCTCAAATAATAGGAGAAGCTAGAGATTTATTGGAGATAGGAATAGGTGCTGGTTTAATAGTATAA
65367	GC_00004842		DEMO_clean	33316	5	5	1	0	1	1	1	0	5	0	0	COG0675	Transposase (InsQ)			X	Mobilome: prophages, transposons	ATGGCTAAAAGTGATTTTAATGTTAAACACTTAGGCAAACCTAGATTCAAAGGAAAAGGTCAGTACAAAACATTTACTTATCCTCAATTTAAACAACATCATTTTGTTAATAACAAAGTCAAATTATCTAAAATTGGTGATCTTAAAGTAATTGTATATAGACCTATTCCAGACGGGTTCAGTATCAAAACAGCACCAATAACTAGGAAATATAATGGGTATTTTGTCACTTTCAGCTTATAA
65368	GC_00004842		GS4_clean	16848	5	5	1	0	1	1	1	0	5	0	0	COG0675	Transposase (InsQ)			X	Mobilome: prophages, transposons	ATGGCTAAAAGTGATTTTAATGTTAAACACTTAGGCAAACCTAGATTCAAAGGAAAAGGTCAGTACAAAACATTTACTTATCCTCAATTTAAACAACATCATTTTGTTAATAACAAAGTCAAATTATCTAAAATTGGTGATCTTAAAGTAATTGTATATAGACCTATTCCAGACGGGTTCAGTATCAAAACAGCACCAATAACTAGGAAATATAATGGGTATTTTGTCACTTTCAGCTTATAA
65369	GC_00004842		R01_clean	61465	5	5	1	0	1	1	1	0	5	0	0	COG0675	Transposase (InsQ)			X	Mobilome: prophages, transposons	ATGGCTAAAAGTGATTTTAATGTTAAACACTTAGGCAAACCTAGATTCAAAGGAAAAGGTCAGTACAAAACATTTACTTATCCTCAATTTAAACAACATCATTTTGTTAATAACAAAGTCAAATTATCTAAAATTGGTGATCTTAAAGTAATTGTATATAGACCTATTCCAGACGGGTTCAGTATCAAAACAGCGCCAATAACTAGGAAATATAATGGGTATTTTGTCACTTTCAGCTTATAA
65370	GC_00004842		ST8_clean	31689	5	5	1	0	1	1	1	0	5	0	0	COG0675	Transposase (InsQ)			X	Mobilome: prophages, transposons	ATGGCTAAAAGTGATTTTAATGTTAAACACTTAGGCAAACCTAGATTCAAAGGAAAAGGTCAGTACAAAACATTTACTTATCCTCAATTTAAACAACATCATTTTGTTAATAACAAAGTCAAATTATCTAAAATTGGTGATCTTAAAGTAATTGTATATAGACCTATTCCAGACGGGTTCAGTATCAAAACAGCACCAATAACTAGGAAATATAATGGGTATTTTGTCACTTTCAGCTTATAA
65371	GC_00004842		USCT114_clean	50800	5	5	1	0	1	1	1	0	5	0	0	COG0675	Transposase (InsQ)			X	Mobilome: prophages, transposons	ATGGCTAAAAGTGATTTTAATGTTAAACACTTAGGCAAACCTAGATTCAAAGGAAAAGGTCAGTACAAAACATTTACTTATCCTCAATTTAAACAACATCATTTTGTTAATAACAAAGTCAAATTATCTAAAATTGGTGATCTTAAAGTAATTGTATATAGACCTATTCCAGACGGGTTCAGTATCAAAACAGCACCAATAACTAGGAAATATAATGGGTATTTTGTCACTTTCAGCTTATAA
65372	GC_00004843		DEMO_clean	16429	5	5	1	0	1	1	1	0	5	0	0							ATGGAAAGTAAAAAAAAAGGTCTATCTATAATATTTATTAAAAATAATCATATCACTAGTGTCCGCACCGTAAAATGTTCATTTTTACAATCAATAATTACTTATTTAGCAAACCAGAACAATAATAAAGTGATACATCTACATATAAATAAAATATAG
65373	GC_00004843		GS4_clean	33760	5	5	1	0	1	1	1	0	5	0	0							ATGGAAAGTAAAAAAAAAGGTCTATCTATAATATTTATTAAAAATAATCATATCACTAGTGTCCGCACCGTAAAATGTTCATTTTTACAATCAATAATTACTTATTTAGCAAACCAGAACAATAATAAAGTGATACATCTACATATAAATAAAATATAG
65374	GC_00004843		ST8_clean	23383	5	5	1	0	1	1	1	0	5	0	0							ATGGAAAGTAAAAAAAAAGGTCTATCTATAATATTTATTAAAAATAATCATATCACTAGTGTCCGCACCGTAAAATGTTCATTTTTACAATCAATAATTACTTATTTAGCAAACCAGAACAATAATAAAGTGATACATCTACATATAAATAAAATATAG
65375	GC_00004843		USCT05_clean	19514	5	5	1	0	1	1	1	0	5	0	0							ATGGAAAGTAAAAAAAAAGGTCTATCTATAATATTTATTAAAAATAATCATATCACTAGTGTCCGCACCGTAAAATGTTCATTTTTACAATCAATAATTACTTATTTAGCAAACCAGAACAATAATAAAGTGATACATCTACATATAAATAAAATATAG
65376	GC_00004843		USCT114_clean	11703	5	5	1	0	1	1	1	0	5	0	0							ATGGAAAGTAAAAAAAAAGGTCTATCTATAATATTTATTAAAAATAATCATATCACTAGTGTCCGCACCGTAAAATGTTCATTTTTACAATCAATAATTACTTATTTAGCAAACCAGAACAATAATAAAGTGATACATCTACATATAAATAAAATATAG
65377	GC_00004844		DEMO_clean	59892	5	5	1	0	1	1	1	0	5	0	0							ATAAATGGTTTTGATAATTTTACCTTATTTTCTATTTTGGAGATGTCTAATAGAAAGTTAGAATTTACTGTATTTGCCGACTGTCTCTATGAATAA
65378	GC_00004844		GS4_clean	17003	5	5	1	0	1	1	1	0	5	0	0							ATAAATGGTTTTGATAATTTTACCTTATTTTCTATTTTGGAGATGTCTAATAGAAAGTTAGAATTTACTGTATTTGCCGACTGTCTCTATGAATAA
65379	GC_00004844		ST8_clean	49610	5	5	1	0	1	1	1	0	5	0	0							ATAAATGGTTTTGATAATTTTACCTTATTTTCTATTTTGGAGATGTCTAATAGAAAGTTAGAATTTACTGTATTTGCCGACTGTCTCTATGAATAA
65380	GC_00004844		USCT05_clean	50546	5	5	1	0	1	1	1	0	5	0	0							ATAAATGGTTTTGATAATTTTACCTTATTTTCTATTTTGGAGATGTCTAATAGAAAGTTAGAATTTACTGTATTTGCCGACTGTCTCTATGAATAA
65381	GC_00004844		USCT114_clean	7855	5	5	1	0	1	1	1	0	5	0	0							ATAAATGGTTTTGATAATTTTACCTTATTTTCTATTTTGGAGATGTCTAATAGAAAGTTAGAATTTACTGTATTTGCCGACTGTCTCTATGAATAA
65382	GC_00004845		DEMO_clean	33474	5	5	1	0	1	1	1	0	5	0	0	COG3415	CRISPR-associated protein Csa3, CARF domain (Csa3) (PDB:2WTE) (PUBMED:21093452)	COG3415	CRISPR-Cas system	V	Defense mechanisms	ATGAGAACAAAAACTCAAATATTAGAAACAGAATCTGAATTAAAAAAACTGTTGTCCAAGAAAACAGATGGCCGTATAAAAGAAAAATTACAAGCACTTTACTGGTTAAAAACGAAAAAGCTATATACTATTGGACAAATAGCAGAGTTGCTGGGTTGTCCGATAGTTACAGTACAACGTTGGTTTGATGAATATCATCAACGGGGAATAGAAGGAATATTAAACAGAAAAAAAAGTTCTGGAAGGCCAAGAGCAGTACCACCAGAGATTGTCAATCAACTGACCAAAGAACTCACATCTGGGGAAGGTTTTTTTAGCTATGGTGAAGTTCAAAAATGGCTGCAAGTATTTTAG
65383	GC_00004845		R01_clean	61307	5	5	1	0	1	1	1	0	5	0	0	COG3415	CRISPR-associated protein Csa3, CARF domain (Csa3) (PDB:2WTE) (PUBMED:21093452)	COG3415	CRISPR-Cas system	V	Defense mechanisms	ATGAGAACAAAAACTCAAATATTAGAAACAGAATCTGAATTAAAAAAACTGTTGTCCAAGAAAACAGATGGCCGTATAAAAGAAAAATTACAAGCACTTTACTGGTTAAAAACGAAAAAGCTATATACTATTGGACAAATAGCAGAGTTGCTGGGTTGTCCGATAGTTACAGTACAACGTTGGTTTGATGAATATCATCAACGGGGAATAGAAGGAATATTAAACAGAAAAAAAAGTTCTGGAAGGCCAAGAGCAGTACCACCAGAGATTGTCAATCAACTGACCAAAGAACTCACATCTGGGGAAGGTTTTTTTAGCTATGGTGAAGTTCAAAAATGGCTGCAAGTATTTTAG
65384	GC_00004845		ST8_clean	10958	5	5	1	0	1	1	1	0	5	0	0	COG3415	CRISPR-associated protein Csa3, CARF domain (Csa3) (PDB:2WTE) (PUBMED:21093452)	COG3415	CRISPR-Cas system	V	Defense mechanisms	ATGAGAACAAAAACTCAAATATTAGAAACAGAATCTGAATTAAAAAAACTGTTGTCCAAGAAAACAGATGGCCGTATAAAAGAAAAATTACAAGCACTTTACTGGTTAAAAACGAAAAAGCTATATACTATTGGACAAATAGCAGAGTTGCTGGGTTGTCCGATAGTTACAGTACAACGTTGGTTTGATGAATATCATCAACGGGGAATAGAAGGAATATTAAACAGAAAAAAAAGTTCTGGAAGGCCAAGAGCAGTACCACCAGAGATTGTCAATCAACTGACCAAAGAACTCACATCTGGGGAAGGTTTTTTTAGCTATGGTGAAGTTCAAAAATGGCTGCAAGTATTTTAG
65385	GC_00004845		USCT05_clean	62767	5	5	1	0	1	1	1	0	5	0	0	COG3415	CRISPR-associated protein Csa3, CARF domain (Csa3) (PDB:2WTE) (PUBMED:21093452)	COG3415	CRISPR-Cas system	V	Defense mechanisms	ATGAGAACAAAAACTCAAATATTAGAAACAGAATCTGAATTAAAAAAACTGTTGTCCAAGAAAACAGATGGCCGTATAAAAGAAAAATTACAAGCACTTTACTGGTTAAAAACGAAAAAGCTATATACTATTGGACAAATAGCAGAGTTGCTGGGTTGTCCGATAGTTACAGTACAACGTTGGTTTGATGAATATCATCAACGGGGAATAGAAGGAATATTAAACAGAAAAAAAAGTTCTGGAAGGCCAAGAGCAGTACCACCAGAGATTGTCAATCAACTGACCAAAGAACTCACATCTGGGGAAGGTTTTTTTAGCTATGGTGAAGTTCAAAAATGGCTGCAAGTATTTTAG
65386	GC_00004845		USCT114_clean	63336	5	5	1	0	1	1	1	0	5	0	0	COG3415	CRISPR-associated protein Csa3, CARF domain (Csa3) (PDB:2WTE) (PUBMED:21093452)	COG3415	CRISPR-Cas system	V	Defense mechanisms	ATGAGAACAAAAACTCAAATATTAGAAACAGAATCTGAATTAAAAAAACTGTTGTCCAAGAAAACAGATGGCCGTATAAAAGAAAAATTACAAGCACTTTACTGGTTAAAAACGAAAAAGCTATATACTATTGGACAAATAGCAGAGTTGCTGGGTTGTCCGATAGTTACAGTACAACGTTGGTTTGATGAATATCATCAACGGGGAATAGAAGGAATATTAAACAGAAAAAAAAGTTCTGGAAGGCCAAGAGCAGTACCACCAGAGATTGTCAATCAACTGACCAAAGAACTCACATCTGGGGAAGGTTTTTTTAGCTATGGTGAAGTTCAAAAATGGCTGCAAGTATTTTAG
65387	GC_00004846		DEMO_clean	59817	5	5	1	0	1	1	1	0	5	0	0							ATGATCCAATCGAGTTATGGTAAATATTATGTCGTTAAGAAAGTTTTAGAAAAAGAACCTAAACAAATTAAGTTAGATAGTAAATTTACAGCCATTGATATAGGATTAAATAATCCTCGTAACTGTTGCTCTTTTTGA
65388	GC_00004846		GS4_clean	25639	5	5	1	0	1	1	1	0	5	0	0							ATGATCCAATCGAGTTATGGTAAATATTATGTCGTTAAGAAAGTTTTAGAAAAAGAACCTAAACAAATTAAGTTAGATAGTAAATTTACAGCCATTGATATAGGATTAAATAATCCTCGTAACTGTTGCTCTTTTTGA
65389	GC_00004846		ST8_clean	62073	5	5	1	0	1	1	1	0	5	0	0							ATGATCCAATCGAGTTATGGTAAATATTATGTCGTTAAGAAAGTTTTAGAAAAAGAACCTAAACAAATTAAGTTAGATAGTAAATTTACAGCCATTGATATAGGATTAAATAATCCTCGTAACTGTTGCTCTTTTTGA
65390	GC_00004846		USCT05_clean	50379	5	5	1	0	1	1	1	0	5	0	0							ATGATCCAATCGAGTTATGGTAAATATTATGTCGTTAAGAAAGTTTTAGAAAAAGAACCTAAACAAATTAAGTTAGATAGTAAATTTACAGCCATTGATATAGGATTAAATAATCCTCGTAACTGTTGCTCTTTTTGA
65391	GC_00004846		USCT114_clean	58953	5	5	1	0	1	1	1	0	5	0	0							ATGATCCAATCGAGTTATGGTAAATATTATGTCGTTAAGAAAGTTTTAGAAAAAGAACCTAAACAAATTAAGTTAGATAGTAAATTTACAGCCATTGATATAGGATTAAATAATCCTCGTAACTGTTGCTCTTTTTGA
65392	GC_00004847		DEMO_clean	37572	5	5	1	0	1	1	1	0	5	0	0							ATGGTTGTATATATCGTACGGGGAGTATCAGGCATACCTTTACCTCTTTTTTCTGGTGAAATAGGAAAAATATCTTCAAATAACTTCCATTCTATGTCACTTAATCCTTCAAATTTACCTGATATCTTCTTTCAATTAACTATACTGAGTAACGCTTATCATAGTATTATCATTTTACTATTAGTAGGATAG
65393	GC_00004847		GS4_clean	55816	5	5	1	0	1	1	1	0	5	0	0							ATGGTTGTATATATCGTACGGGGAGTATCAGGCATACCTTTACCTCTTTTTTCTGGTGAAATAGGAAAAATATCTTCAAATAACTTCCATTCTATGTCACTTAATCCTTCAAATTTACCTGATATCTTCTTTCAATTAACTATACTGAGTAACGCTTATCATAGTATTATCATTTTACTATTAGTAGGATAG
65394	GC_00004847		R01_clean	6010	5	5	1	0	1	1	1	0	5	0	0							ATGGTTGTATATATCGTACGGGGAGTATCAGGCATACCTTTACCTCTTTTTTCTGGTGAAATAGGAAAAATATCTTCAAATAACTTCCATTCTATGTCACTTAATCCTTCAAATTTACCTGATATCTTCTTTCAATTAACTATACTGAGTAACGCTTATCATAGTATTATCATTTTACTATTAGTAGGATAG
65395	GC_00004847		ST8_clean	54024	5	5	1	0	1	1	1	0	5	0	0							ATGGTTGTATATATCGTACGGGGAGTATCAGGCATACCTTTACCTCTTTTTTCTGGTGAAATAGGAAAAATATCTTCAAATAACTTCCATTCTATGTCACTTAATCCTTCAAATTTACCTGATATCTTCTTTCAATTAACTATACTGAGTAACGCTTATCATAGTATTATCATTTTACTATTAGTAGGATAG
65396	GC_00004847		USCT114_clean	15957	5	5	1	0	1	1	1	0	5	0	0							ATGGTTGTATATATCGTACGGGGAGTATCAGGCATACCTTTACCTCTTTTTTCTGGTGAAATAGGAAAAATATCTTCAAATAACTTCCATTCTATGTCACTTAATCCTTCAAATTTACCTGATATCTTCTTTCAATTAACTATACTGAGTAACGCTTATCATAGTATTATCATTTTACTATTAGTAGGATAG
65397	GC_00004848		GS4_clean	64069	5	5	1	0	1	1	1	0	5	0	0							ATGATAAAATGGATTAAAGATGCAGGTATAAAATTACCAGATACCTCCGAAGAGCAAGAGATACCTAAAATAACTGAAATTTATGAGTTAGGTATTTTTAAGGCCATAATAAACAAAAAGTTGGGATTTAGAAAGTAA
65398	GC_00004848		R01_clean	53060	5	5	1	0	1	1	1	0	5	0	0							ATGATAAAATGGATTAAAGATGCAGGTATAAAATTACCAGATACCTCCGAAGAGCAAGAGATACCTAAAATAACTGAAATTTATGAGTTAGGTATTTTTAAGGCCATAATAAACAAAAAGTTGGGATTTAGAAAGTAA
65399	GC_00004848		ST8_clean	2840	5	5	1	0	1	1	1	0	5	0	0							ATGATAAAATGGATTAAAGATGCAGGTATAAAATTACCAGATACCTCCGAAGAGCAAGAGATACCTAAAATAACTGAAATTTATGAGTTAGGTATTTTTAAGGCCATAATAAACAAAAAGTTGGGATTTAGAAAGTAA
65400	GC_00004848		USCT05_clean	7424	5	5	1	0	1	1	1	0	5	0	0							ATGATAAAATGGATTAAAGATGCAGGTATAAAATTACCAGATACCTCCGAAGAGCAAGAGATACCTAAAATAACTGAAATTTATGAGTTAGGTATTTTTAAGGCCATAATAAACAAAAAGTTGGGATTTAGAAAGTAA
65401	GC_00004848		USCT114_clean	7726	5	5	1	0	1	1	1	0	5	0	0							ATGATAAAATGGATTAAAGATGCAGGTATAAAATTACCAGATACCTCCGAAGAGCAAGAGATACCTAAAATAACTGAAATTTATGAGTTAGGTATTTTTAAGGCCATAATAAACAAAAAGTTGGGATTTAGAAAGTAA
65402	GC_00004849		DEMO_clean	16670	5	5	1	0	1	1	1	0	5	0	0	COG5659	SRSO17 transposase (Srso17)			X	Mobilome: prophages, transposons	TTGGAGTCTACTCAAATAAATCAACCTCGCTTACAAATAATTAATAAACCTTCTACAACTAAATTCTGTCTTGAATTTAGTTTAATTTTAGACGATTATGGACACAAAAAAAGTGGTAATTTTAGATCTGGAGTAAGGCAACAATCAATTGGAGAAATCGGTAAAATAGATATTAGGATAATAACAGTAACAACCCATGATTGCTGA
65403	GC_00004849		GS4_clean	68250	5	5	1	0	1	1	1	0	5	0	0	COG5659	SRSO17 transposase (Srso17)			X	Mobilome: prophages, transposons	TTGGAGTCTACTCAAATAAATCAACCTCGCTTACAAATAATTAATAAACCTTCTACAACTAAATTCTGTCTTGAATTTAGTTTAATTTTAGACGATTATGGACACAAAAAAAGTGGTAATTTTAGATCTGGAGTAAGGCAACAATCAATTGGAGAAATCGGTAAAATAGATATTAGGATAATAACAGTAACAACCCATGATTGCTGA
65404	GC_00004849		ST8_clean	31731	5	5	1	0	1	1	1	0	5	0	0	COG5659	SRSO17 transposase (Srso17)			X	Mobilome: prophages, transposons	TTGGAGTCTACTCAAATAAATCAACCTCGCTTACAAATAATTAATAAACCTTCTACAACTAAATTCTGTCTTGAATTTAGTTTAATTTTAGACGATTATGGACACAAAAAAAGTGGTAATTTTAGATCTGGAGTAAGGCAACAATCAATTGGAGAAATCGGTAAAATAGATATTAGGATAATAACAGTAACAACCCATGATTGCTGA
65405	GC_00004849		USCT05_clean	54488	5	5	1	0	1	1	1	0	5	0	0	COG5659	SRSO17 transposase (Srso17)			X	Mobilome: prophages, transposons	TTGGAGTCTACTCAAATAAATCAACCTCGCTTACAAATAATTAATAAACCTTCTACAACTAAATTCTGTCTTGAATTTAGTTTAATTTTAGACGATTATGGACACAAAAAAAGTGGTAATTTTAGATCTGGAGTAAGGCAACAATCAATTGGAGAAATCGGTAAAATAGATATTAGGATAATAACAGTAACAACCCATGATTGCTGA
65406	GC_00004849		USCT114_clean	59076	5	5	1	0	1	1	1	0	5	0	0	COG5659	SRSO17 transposase (Srso17)			X	Mobilome: prophages, transposons	TTGGAGTCTACTCAAATAAATCAACCTCGCTTACAAATAATTAATAAACCTTCTACAACTAAATTCTGTCTTGAATTTAGTTTAATTTTAGACGATTATGGACACAAAAAAAGTGGTAATTTTAGATCTGGAGTAAGGCAACAATCAATTGGAGAAATCGGTAAAATAGATATTAGGATAATAACAGTAACAACCCATGATTGCTGA
65407	GC_00004850		GS4_clean	63999	5	5	1	0	1	1	1	0	5	0	0							ATGGCGACATTACTGTATGTATTAGATACTCCTAATAGTCCAGTTTTGCTTGTTGGAGTAGCTTTTAATCAAGTTATCCTTTCTAAGTATACCTCATATCTTATATTAATGGATATGATATTTTTTATGTTTCCTATGCCTTAA
65408	GC_00004850		R01_clean	31078	5	5	1	0	1	1	1	0	5	0	0							ATGGCGACATTACTGTATGTATTAGATACTCCTAATAGTCCAGTTTTGCTTGTTGGAGTAGCTTTTAATCAAGTTATCCTTTCTAAGTATACCTCATATCTTATATTAATGGATATGATATTTTTTATGTTTCCTATGCCTTAA
65409	GC_00004850		ST8_clean	27622	5	5	1	0	1	1	1	0	5	0	0							ATGGCGACATTACTGTATGTATTAGATACTCCTAATAGTCCAGTTTTGCTTGTTGGAGTAGCTTTTAATCAAGTTATCCTTTCTAAGTATACCTCATATCTTATATTAATGGATATGATATTTTTTATGTTTCCTATGCCTTAA
65410	GC_00004850		USCT05_clean	66885	5	5	1	0	1	1	1	0	5	0	0							ATGGCGACATTACTGTATGTATTAGATACTCCTAATAGTCCAGTTTTGCTTGTTGGAGTAGCTTTTAATCAAGTTATCCTTTCTAAGTATACCTCATATCTTATATTAATGGATATGATATTTTTTATGTTTCCTATGCCTTAA
65411	GC_00004850		USCT114_clean	59120	5	5	1	0	1	1	1	0	5	0	0							ATGGCGACATTACTGTATGTATTAGATACTCCTAATAGTCCAGTTTTGCTTGTTGGAGTAGCTTTTAATCAAGTTATCCTTTCTAAGTATACCTCATATCTTATATTAATGGATATGATATTTTTTATGTTTCCTATGCCTTAA
65412	GC_00004851		DEMO_clean	37820	5	5	1	0	1	1	1	0	5	0	0							ATGACAGAAGAACGACTAACACAGGCAGAATTTACTAAATTGGTAGGAGAAGTTGAGCGGTTATCTCAGCTTCGCGATCAAGAAATTGACCGAGAGCAAATGGAGGAGATTTTACAAGAGCTAAAGCTCCCGACTGACTTGGTAGATGAGGCAATGCTGCAACTGCGACGACGGGAAGCATTAGCAGTAGAAAAAAAGCGGAATAATTTAATAACAATGGTGGTCGTTTTTGGGTTTTTAATAGTTATAGCTACTACTTTTTTCTGGTTTAAAATTCAACGACAAGCACTAAATAATATTTATGTTAATCCAGACCAAAATCAATTGACATTACGAACAAATAATGGTATAAAAATACTAAATGTAATTGATAGTCAAAAAAATCCAGAAGTATTTTATCGGGTAATTTTGCAAGATGCTCCTATTGGAAAAAAACTTTCTTTAGGGTGTAACTGGATTAATTCTAATGGTGAAATTAGTCATCAAAATAGTTATCAAACTAAAGAGATTAATAGGGAAGTTTGGCCTACTTCTTGTAAGTATAAATTTAATCCTAGTTTACCTATGGGAAGTTGGCAAGTAGAGATGTATTTAGGCGATCGCTCTCTCAGCAAAACTGAGTTTATAGTTAAGTAA
65413	GC_00004851		GS4_clean	64036	5	5	1	0	1	1	1	0	5	0	0							ATGACAGAAGAACGACTAACACAGGCAGAATTTACTAAATTGGTAGGAGAAGTTGAGCGGTTATCTCAGCTTCGCGATCAAGAAATTGACCGAGAGCAAATGGAGGAGATTTTACAAGAGCTAAAGCTCCCGACTGACTTGGTAGATGAGGCAATGCTGCAACTGCGACGACGGGAAGCATTAGCAGTAGAAAAAAAGCGGAATAATTTAATAACAATGGTGGTCGTTTTTGGGTTTTTAATAGTTATAGCTACTACTTTTTTCTGGTTTAAAATTCAACGACAAGCACTAAATAATATTTATGTTAATCCAGACCAAAATCAATTGACATTACGAACAAATAATGGTATAAAAATACTAAATGTAATTGATAGTCAAAAAAATCCAGAAGTATTTTATCGGGTAATTTTGCAAGATGCTCCTATTGGAAAAAAACTTTCTTTAGGGTGTAACTGGATTAATTCTAATGGTGAAATTAGTCATCAAAATAGTTATCAAACTAAAGAGATTAATAGGGAAGTTTGGCCTACTTCTTGTAAGTATAAATTTAATCCTAGTTTACCTATGGGAAGTTGGCAAGTAGAGATGTATTTAGGCGATCGCTCTCTCAGCAAAACTGAGTTTATAGTTAAGTAA
65414	GC_00004851		ST8_clean	58113	5	5	1	0	1	1	1	0	5	0	0							ATGACAGAAGAACGACTAACACAGGCAGAATTTACTAAATTGGTAGGAGAAGTTGAGCGGTTATCTCAGCTTCGCGATCAAGAAATTGACCGAGAGCAAATGGAGGAGATTTTACAAGAGCTAAAGCTCCCGACTGACTTGGTAGATGAGGCAATGCTGCAACTGCGACGACGGGAAGCATTAGCAGTAGAAAAAAAGCGGAATAATTTAATAACAATGGTGGTCGTTTTTGGGTTTTTAATAGTTATAGCTACTACTTTTTTCTGGTTTAAAATTCAACGACAAGCACTAAATAATATTTATGTTAATCCAGACCAAAATCAATTGACATTACGAACAAATAATGGTATAAAAATACTAAATGTAATTGATAGTCAAAAAAATCCAGAAGTATTTTATCGGGTAATTTTGCAAGATGCTCCTATTGGAAAAAAACTTTCTTTAGGGTGTAACTGGATTAATTCTAATGGTGAAATTAGTCATCAAAATAGTTATCAAACTAAAGAGATTAATAGGGAAGTTTGGCCTACTTCTTGTAAGTATAAATTTAATCCTAGTTTACCTATGGGAAGTTGGCAAGTAGAGATGTATTTAGGCGATCGCTCTCTCAGCAAAACTGAGTTTATAGTTAAGTAA
65415	GC_00004851		USCT05_clean	36657	5	5	1	0	1	1	1	0	5	0	0							ATGACAGAAGAACGACTAACACAGGCAGAATTTACTAAATTGGTAGGAGAAGTTGAGCGGTTATCTCAGCTTCGCGATCAAGAAATTGACCGAGAGCAAATGGAGGAGATTTTACAAGAGCTAAAGCTCCCGACTGACTTGGTAGATGAGGCAATGCTGCAACTGCGACGACGGGAAGCATTAGCAGTAGAAAAAAAGCGGAATAATTTAATAACAATGGTGGTCGTTTTTGGGTTTTTAATAGTTATAGCTACTACTTTTTTCTGGTTTAAAATTCAACGACAAGCACTAAATAATATTTATGTTAATCCAGACCAAAATCAATTGACATTACGAACAAATAATGGTATAAAAATACTAAATGTAATTGATAGTCAAAAAAATCCAGAAGTATTTTATCGGGTAATTTTGCAAGATGCTCCTATTGGAAAAAAACTTTCTTTAGGGTGTAACTGGATTAATTCTAATGGTGAAATTAGTCATCAAAATAGTTATCAAACTAAAGAGATTAATAGGGAAGTTTGGCCTACTTCTTGTAAGTATAAATTTAATCCTAGTTTACCTATGGGAAGTTGGCAAGTAGAGATGTATTTAGGCGATCGCTCTCTCAGCAAAACTGAGTTTATAGTTAAGTAA
65416	GC_00004851		USCT114_clean	7823	5	5	1	0	1	1	1	0	5	0	0							ATGACAGAAGAACGACTAACACAGGCAGAATTTACTAAATTGGTAGGAGAAGTTGAGCGGTTATCTCAGCTTCGCGATCAAGAAATTGACCGAGAGCAAATGGAGGAGATTTTACAAGAGCTAAAGCTCCCGACTGACTTGGTAGATGAGGCAATGCTGCAACTGCGACGACGGGAAGCATTAGCAGTAGAAAAAAAGCGGAATAATTTAATAACAATGGTGGTCGTTTTTGGGTTTTTAATAGTTATAGCTACTACTTTTTTCTGGTTTAAAATTCAACGACAAGCACTAAATAATATTTATGTTAATCCAGACCAAAATCAATTGACATTACGAACAAATAATGGTATAAAAATACTAAATGTAATTGATAGTCAAAAAAATCCAGAAGTATTTTATCGGGTAATTTTGCAAGATGCTCCTATTGGAAAAAAACTTTCTTTAGGGTGTAACTGGATTAATTCTAATGGTGAAATTAGTCATCAAAATAGTTATCAAACTAAAGAGATTAATAGGGAAGTTTGGCCTACTTCTTGTAAGTATAAATTTAATCCTAGTTTACCTATGGGAAGTTGGCAAGTAGAGATGTATTTAGGCGATCGCTCTCTCAGCAAAACTGAGTTTATAGTTAAGTAA
65417	GC_00004852		DEMO_clean	16724	5	5	1	0	1	1	1	0	5	0	0							TTGCTAAGGGAAATAGGAGAAAACCCCGATTTTAAGCCAGAGGAATTTTCCATAGATTTGACATTTTTAAGAGCTGTCAGGTTTGAAGAAAAAGCTCAAACTTACGCCGAGTTTGTCAACGATGCAATAGAAATTGGTCTGAGAGTACAGGAGGAAATGAAAAATTTGCAGAGTTGGAGTTAG
65418	GC_00004852		GS4_clean	55727	5	5	1	0	1	1	1	0	5	0	0							TTGCTAAGGGAAATAGGAGAAAACCCCGATTTTAAGCCAGAGGAATTTTCCATAGATTTGACATTTTTAAGAGCTGTCAGGTTTGAAGAAAAAGCTCAAACTTACGCCGAGTTTGTCAACGATGCAATAGAAATTGGTCTGAGAGTACAGGAGGAAATGAAAAATTTGCAGAGTTGGAGTTAG
65419	GC_00004852		ST8_clean	19100	5	5	1	0	1	1	1	0	5	0	0							TTGCTAAGGGAAATAGGAGAAAACCCCGATTTTAAGCCAGAGGAATTTTCCATAGATTTGACATTTTTAAGAGCTGTCAGGTTTGAAGAAAAAGCTCAAACTTACGCCGAGTTTGTCAACGATGCAATAGAAATTGGTCTGAGAGTACAGGAGGAAATGAAAAATTTGCAGAGTTGGAGTTAG
65420	GC_00004852		USCT05_clean	62831	5	5	1	0	1	1	1	0	5	0	0							TTGCTAAGGGAAATAGGAGAAAACCCCGATTTTAAGCCAGAGGAATTTTCCATAGATTTGACATTTTTAAGAGCTGTCAGGTTTGAAGAAAAAGCTCAAACTTACGCCGAGTTTGTCAACGATGCAATAGAAATTGGTCTGAGAGTACAGGAGGAAATGAAAAATTTGCAGAGTTGGAGTTAG
65421	GC_00004852		USCT114_clean	19843	5	5	1	0	1	1	1	0	5	0	0							TTGCTAAGGGAAATAGGAGAAAACCCCGATTTTAAGCCAGAGGAATTTTCCATAGATTTGACATTTTTAAGAGCTGTCAGGTTTGAAGAAAAAGCTCAAACTTACGCCGAGTTTGTCAACGATGCAATAGAAATTGGTCTGAGAGTACAGGAGGAAATGAAAAATTTGCAGAGTTGGAGTTAG
65422	GC_00004853		DEMO_clean	29311	5	5	1	0	1	1	1	0	5	0	0							ATGATTTTATTGACTGAAAATTTTGCAAATACAATAATTTCCAAAGATTATTTTACTTCTAAACATTTGGTAAAATTTTTTAATAAAACAGAAATTGATTATAAGCAACTAGAAAAAATTTTGCCTGCGCAAAAATGTCAAGCAGTAGATACAAAAACAAGAGAAATAATGTTGAAATTTTGA
65423	GC_00004853		GS4_clean	12767	5	5	1	0	1	1	1	0	5	0	0							ATGATTTTATTGACTGAAAATTTTGCAAATACAATAATTTCCAAAGATTATTTTACTTCTAAACATTTGGTAAAATTTTTTAATAAAACAGAAATTGATTATAAGCAACTAGAAAAAATTTTGCCTGCGCAAAAATGTCAAGCAGTAGATACAAAAACAAGAGAAATAATGTTGAAATTTTGA
65424	GC_00004853		ST8_clean	49936	5	5	1	0	1	1	1	0	5	0	0							ATGATTTTATTGACTGAAAATTTTGCAAATACAATAATTTCCAAAGATTATTTTACTTCTAAACATTTGGTAAAATTTTTTAATAAAACAGAAATTGATTATAAGCAACTAGAAAAAATTTTGCCTGCGCAAAAATGTCAAGCAGTAGATACAAAAACAAGAGAAATAATGTTGAAATTTTGA
65425	GC_00004853		USCT05_clean	66763	5	5	1	0	1	1	1	0	5	0	0							ATGATTTTATTGACTGAAAATTTTGCAAATACAATAATTTCCAAAGATTATTTTACTTCTAAACATTTGGTAAAATTTTTTAATAAAACAGAAATTGATTATAAGCAACTAGAAAAAATTTTGCCTGCGCAAAAATGTCAAGCAGTAGATACAAAAACAAGAGAAATAATGTTGAAATTTTGA
65426	GC_00004853		USCT114_clean	20059	5	5	1	0	1	1	1	0	5	0	0							ATGATTTTATTGACTGAAAATTTTGCAAATACAATAATTTCCAAAGATTATTTTACTTCTAAACATTTGGTAAAATTTTTTAATAAAACAGAAATTGATTATAAGCAACTAGAAAAAATTTTGCCTGCGCAAAAATGTCAAGCAGTAGATACAAAAACAAGAGAAATAATGTTGAAATTTTGA
65427	GC_00004854		DEMO_clean	4496	5	5	1	0	1	1	1	0	5	0	0							ATGGACGAACTAACTTTAGCTAGTATCGAACGGTTGCGGCTTCCCACCGAGGACCGATCGGCACCTTTGGACTGGAAGGATTGGTATCATTTCATTTTAATGGAACCAAAAAGTGGGGTTCGGGTGTTGGTGAATTTGACTCTCAGCGGCAGACCTGCTGAAGGGGAAATGCAATTGAGTTTTATTGTCACCCTTCCCAGAGAGCTAACCGAACTCCCAATAGAAACTGCCGTGGTAACTTTCGGCACTGCCTACCCCCAGAAGTGGGAGGGAGAGATGGTGATTCGGGAGCCTTTGCAGTTAAGAGGGCGAGGGGTTTGTCTAGAAATAGATGGCAGGCGATCGCGACTGGCAGTGCAGGATGAGAAAGCGGGGTTAGCAATTGCTTTTGAAGGAGAGGCGGAAGCGACTCCTCTGTTGGTAACGGAAGATTCTCCTTTTGGCAGCGGTTTTATCGGTTGGGGTTTGGTGCCGGGTTTACGACTCGCGGGGGAGTTGTCTGTTGGGGAGCTGCGTTTGCCCCTGAACCGGGACTGGTTTTGCTATCATGATCGCAATTTCGGCCGCTTTCGCTGGGGGGAGGATATCGGTTGGGAGTGGTTTGTGGCTTTTGCGACTTGCAGCGACAATCGCACTTTAACTCTGGTTTTAGACCGACGTACTAATAAATATCATTCCGAGTGGGGGTTGTCTTATATCTTTGTTTATTTGGGGAACAAATTGCGCAAGATTTTTTTGGGATCGACTTTGGCCATCGACTGGGAATGGTCTGCAGAGGTGTTGTTGCCCCTGCGGTTGCCTGGGGTGATGGCGTCAGTCTTTGCCCATCGCAGTTTGTCGATGCCCGAGGGTTTACGGGTGGAGGCAGAAGACGAGCGCGATCGTTTGTCCTTGTCAGTGCGGTTTGATAGTGCGATGGAGTTGGTGGTGCCGGATAACCAGGGACGTCAGTATAGTTTTATTGAGGAGGTTAGCGGTAAGGTGGAGGTGAGTTTTTGGCTCGACGGCGAGTTGCTGCGCGGTGAGGGTTTGATTTATGCCGAGTATGTTGTTTAG
65428	GC_00004854		GS4_clean	12794	5	5	1	0	1	1	1	0	5	0	0							ATGGACGAACTAACTTTAGCTAGTATCGAACGGTTGCGGCTTCCCACCGAGGACCGATCGGCACCTTTGGACTGGAAGGATTGGTATCATTTCATTTTAATGGAACCAAAAAGTGGGGTTCGGGTGTTGGTGAATTTGACTCTCAGCGGCAGACCTGCTGAAGGGGAAATGCAATTGAGTTTTATTGTCACCCTTCCCAGAGAGCTAACCGAACTCCCAATAGAAACTGCCGTGGTAACTTTCGGCACTGCCTACCCCCAGAAGTGGGAGGGAGAGATGGTGATTCGGGAGCCTTTGCAGTTAAGAGGGCGAGGGGTTTGTCTAGAAATAGATGGCAGGCGATCGCGACTGGCAGTGCAGGATGAGAAAGCGGGGTTAGCAATTGCTTTTGAAGGAGAGGCGGAAGCGACTCCTCTGTTGGTAACGGAAGATTCTCCTTTTGGCAGCGGTTTTATCGGTTGGGGTTTGGTGCCGGGTTTACGACTCGCGGGGGAGTTGTCTGTTGGGGAGCTGCGTTTGCCCCTGAACCGGGACTGGTTTTGCTATCATGATCGCAATTTCGGCCGCTTTCGCTGGGGGGAGGATATCGGTTGGGAGTGGTTTGTGGCTTTTGCGACTTGCAGCGACAATCGCACTTTAACTCTGGTTTTAGACCGACGTACTAATAAATATCATTCCGAGTGGGGGTTGTCTTATATCTTTGTTTATTTGGGGAACAAATTGCGCAAGATTTTTTTGGGATCGACTTTGGCCATCGACTGGGAATGGTCTGCAGAGGTGTTGTTGCCCCTGCGGTTGCCTGGGGTGATGGCGTCAGTCTTTGCCCATCGCAGTTTGTCGATGCCCGAGGGTTTACGGGTGGAGGCAGAAGACGAGCGCGATCGTTTGTCCTTGTCAGTGCGGTTTGATAGCGCGATGGAGTTGGTGGTGCCGGATAACCAGGGACGTCAGTATAGTTTTATTGAGGAGGTTAGCGGTAAGGTGGAGGTGAGTTTTTGGCTCGACGGCGAGTTGCTGCGCGGTGAGGGTTTGATTTATGCCGAGTATGTTGTTTAG
65429	GC_00004854		R01_clean	26675	5	5	1	0	1	1	1	0	5	0	0							ATGGACGAACTAACTTTAGCTAGTATCGAACGGTTGCGGCTTCCCACCGAGGACCGATCGGCACCTTTGGACTGGAAGGATTGGTATCATTTCATTTTAATGGAACCAAAAAGTGGGGTTCGGGTGTTGGTGAATTTGACTCTCAGCGGCAGACCTGCTGAAGGGGAAATGCAATTGAGTTTTATTGTCACCCTTCCCAGAGAGCTAACCGAACTCCCAATAGAAACTGCCGTGGTAACTTTCGGCACTGCCTACCCCCAGAAGTGGGAGGGAGAGATGGTGATTCGGGAGCCTTTGCAGTTAAGAGGGCGAGGGGTTTGTCTAGAAATAGATGGCAGGCGATCGCGACTGGCAGTGCAGGATGAGAAAGCGGGGTTAGCAATTGCTTTTGAAGGAGAGGCGGAAGCGACTCCTCTGTTGGTAACGGAAGATTCTCCTTTTGGCAGCGGTTTTATCGGTTGGGGTTTGGTGCCGGGTTTACGACTCGCGGGGGAGTTGTCTGTTGGGGAGCTGCGTTTGCCCCTGAACCGGGACTGGTTTTGCTATCATGATCGCAATTTCGGCCGCTTTCGCTGGGGGGAGGATATCGGTTGGGAGTGGTTTGTGGCTTTTGCGACTTGCAGCGACAATCGCACTTTAACTCTGGTTTTAGACCGACGTACTAATAAATATCATTCCGAGTGGGGGTTGTCTTATATCTTTGTTTATTTGGGGAACAAATTGCGCAAGATTTTTTTGGGATCGACTTTGGCCATCGACTGGGAATGGTCTGCAGAGGTGTTGTTGCCCCTGCGGTTGCCTGGGGTGATGGCGTCAGTCTTTGCCCATCGCAGTTTGTCGATGCCCGAGGGTTTACGGGTGGAGGCAGAAGACGAGCGCGATCGTTTGTCCTTGTCAGTGCGGTTTGATAGCGCGATGGAGTTGGTGGTGCCGGATAACCAGGGACGTCAGTATAGTTTTATTGAGGAGGTTAGCGGTAAGGTGGAGGTGAGTTTTTGGCTCGACGGCGAGTTGCTGCGCGGTGAGGGTTTGATTTATGCCGAGTATGTTGTTTAG
65430	GC_00004854		ST8_clean	70366	5	5	1	0	1	1	1	0	5	0	0							ATGGACGAACTAACTTTAGCTAGTATCGAACGGTTGCGGCTTCCCACCGAGGACCGATCGGCACCTTTGGACTGGAAGGATTGGTATCATTTCATTTTAATGGAACCAAAAAGTGGGGTTCGGGTGTTGGTGAATTTGACTCTCAGCGGCAGACCTGCTGAAGGGGAAATGCAATTGAGTTTTATTGTCACCCTTCCCAGAGAGCTAACCGAACTCCCAATAGAAACTGCCGTGGTAACTTTCGGCACTGCCTACCCCCAGAAGTGGGAGGGAGAGATGGTGATTCGGGAGCCTTTGCAGTTAAGAGGGCGAGGGGTTTGTCTAGAAATAGATGGCAGGCGATCGCGACTGGCAGTGCAGGATGAGAAAGCGGGGTTAGCAATTGCTTTTGAAGGAGAGGCGGAAGCGACTCCTCTGTTGGTAACGGAAGATTCTCCTTTTGGCAGCGGTTTTATCGGTTGGGGTTTGGTGCCGGGTTTACGACTCGCGGGGGAGTTGTCTGTTGGGGAGCTGCGTTTGCCCCTGAACCGGGACTGGTTTTGCTATCATGATCGCAATTTCGGCCGCTTTCGCTGGGGGGAGGATATCGGTTGGGAGTGGTTTGTGGCTTTTGCGACTTGCAGCGACAATCGCACTTTAACTCTGGTTTTAGACCGACGTACTAATAAATATCATTCCGAGTGGGGGTTGTCTTATATCTTTGTTTATTTGGGGAACAAATTGCGCAAGATTTTTTTGGGATCGACTTTGGCCATCGACTGGGAATGGTCTGCAGAGGTGTTGTTGCCCCTGCGGTTGCCTGGGGTGATGGCGTCAGTCTTTGCCCATCGCAGTTTGTCGATGCCCGAGGGTTTACGGGTGGAGGCAGAAGACGAGCGCGATCGTTTGTCCTTGTCAGTGCGGTTTGATAGCGCGATGGAGTTGGTGGTGCCGGATAACCAGGGACGTCAGTATAGTTTTATTGAGGAGGTTAGCGGTAAGGTGGAGGTGAGTTTTTGGCTCGACGGCGAGTTGCTGCGCGGTGAGGGTTTGATTTATGCCGAGTATGTTGTTTAG
65431	GC_00004854		USCT114_clean	11991	5	5	1	0	1	1	1	0	5	0	0							ATGGACGAACTAACTTTAGCTAGTATCGAACGGTTGCGGCTTCCCACCGAGGACCGATCGGCACCTTTGGACTGGAAGGATTGGTATCATTTCATTTTAATGGAACCAAAAAGTGGGGTTCGGGTGTTGGTGAATTTGACTCTCAGCGGCAGACCTGCTGAAGGGGAAATGCAATTGAGTTTTATTGTCACCCTTCCCAGAGAGCTAACCGAACTCCCAATAGAAACTGCCGTGGTAACTTTCGGCACTGCCTACCCCCAGAAGTGGGAGGGAGAGATGGTGATTCGGGAGCCTTTGCAGTTAAGAGGGCGAGGGGTTTGTCTAGAAATAGATGGCAGGCGATCGCGACTGGCAGTGCAGGATGAGAAAGCGGGGTTAGCAATTGCTTTTGAAGGAGAGGCGGAAGCGACTCCTCTGTTGGTAACGGAAGATTCTCCTTTTGGCAGCGGTTTTATCGGTTGGGGTTTGGTGCCGGGTTTACGACTCGCGGGGGAGTTGTCTGTTGGGGAGCTGCGTTTGCCCCTGAACCGGGACTGGTTTTGCTATCATGATCGCAATTTCGGCCGCTTTCGCTGGGGGGAGGATATCGGTTGGGAGTGGTTTGTGGCTTTTGCGACTTGCAGCGACAATCGCACTTTAACTCTGGTTTTAGACCGACGTACTAATAAATATCATTCCGAGTGGGGGTTGTCTTATATCTTTGTTTATTTGGGGAACAAATTGCGCAAGATTTTTTTGGGATCGACTTTGGCCATCGACTGGGAATGGTCTGCAGAGGTGTTGTTGCCCCTGCGGTTGCCTGGGGTGATGGCGTCAGTCTTTGCCCATCGCAGTTTGTCGATGCCCGAGGGTTTACGGGTGGAGGCAGAAGACGAGCGCGATCGTTTGTCCTTGTCAGTGCGGTTTGATAGCGCGATGGAGTTGGTGGTGCCGGATAACCAGGGACGTCAGTATAGTTTTATTGAGGAGGTTAGCGGTAAGGTGGAGGTGAGTTTTTGGCTCGACGGCGAGTTGCTGCGCGGTGAGGGTTTGATTTATGCCGAGTATGTTGTTTAG
65432	GC_00004855		DEMO_clean	12409	5	5	1	0	1	1	1	0	5	0	0	COG1404|COG2931	Serine protease, subtilisin family (AprE) (PDB:1SCJ)|Ca2+-binding protein, RTX toxin-related (PDB:1AF0) (PUBMED:15135544)			O|Q	Posttranslational modification, protein turnover, chaperones|Secondary metabolites biosynthesis, transport and catabolism	ATGAATCAAGCCAAACTATTATTCATCGACTTCAAGGTAGAAAATTACAATCACCTAATCTCAGAGGTTGACCCTCAGACAAAAATAGTTGTCCTACAACCCCATCAAAATGCTAGAAACCAAATATCTAAAAGCCTGGGTAAAGGGCATAATGTGGATACAGTTCATATTATTTCTCATGGTGCAAAAGGTGCTATTTACCTGGGAAACAGTATCCTGAATTTAGATAATATTCATTTATAG
65433	GC_00004855		GS4_clean	42289	5	5	1	0	1	1	1	0	5	0	0	COG1404|COG2931	Serine protease, subtilisin family (AprE) (PDB:1SCJ)|Ca2+-binding protein, RTX toxin-related (PDB:1AF0) (PUBMED:15135544)			O|Q	Posttranslational modification, protein turnover, chaperones|Secondary metabolites biosynthesis, transport and catabolism	ATGAATCAAGCCAAACTATTATTCATCGACTTCAAGGTAGAAAATTACAATCACCTAATCTCAGAGGTTGACCCTCAGACAAAAATAGTTGTCCTACAACCCCATCAAAATGCTAGAAACCAAATATCTAAAAGCCTGGGTAAAGGGCATAATGTGGATACAGTTCATATTATTTCTCATGGTGCAAAAGGTGCTATTTACCTGGGAAACAGTATCCTGAATTTAGATAATATTCATTTATAG
65434	GC_00004855		ST8_clean	14979	5	5	1	0	1	1	1	0	5	0	0	COG1404|COG2931	Serine protease, subtilisin family (AprE) (PDB:1SCJ)|Ca2+-binding protein, RTX toxin-related (PDB:1AF0) (PUBMED:15135544)			O|Q	Posttranslational modification, protein turnover, chaperones|Secondary metabolites biosynthesis, transport and catabolism	ATGAATCAAGCCAAACTATTATTCATCGACTTCAAGGTAGAAAATTACAATCACCTAATCTCAGAGGTTGACCCTCAGACAAAAATAGTTGTCCTACAACCCCATCAAAATGCTAGAAACCAAATATCTAAAAGCCTGGGTAAAGGGCATAATGTGGATACAGTTCATATTATTTCTCATGGTGCAAAAGGTGCTATTTACCTGGGAAACAGTATCCTGAATTTAGATAATATTCATTTATAG
65435	GC_00004855		USCT05_clean	70959	5	5	1	0	1	1	1	0	5	0	0	COG1404|COG2931	Serine protease, subtilisin family (AprE) (PDB:1SCJ)|Ca2+-binding protein, RTX toxin-related (PDB:1AF0) (PUBMED:15135544)			O|Q	Posttranslational modification, protein turnover, chaperones|Secondary metabolites biosynthesis, transport and catabolism	ATGAATCAAGCCAAACTATTATTCATCGACTTCAAGGTAGAAAATTACAATCACCTAATCTCAGAGGTTGACCCTCAGACAAAAATAGTTGTCCTACAACCCCATCAAAATGCTAGAAACCAAATATCTAAAAGCCTGGGTAAAGGGCATAATGTGGATACAGTTCATATTATTTCTCATGGTGCAAAAGGTGCTATTTACCTGGGAAACAGTATCCTGAATTTAGATAATATTCATTTATAG
65436	GC_00004855		USCT114_clean	37034	5	5	1	0	1	1	1	0	5	0	0	COG1404|COG2931	Serine protease, subtilisin family (AprE) (PDB:1SCJ)|Ca2+-binding protein, RTX toxin-related (PDB:1AF0) (PUBMED:15135544)			O|Q	Posttranslational modification, protein turnover, chaperones|Secondary metabolites biosynthesis, transport and catabolism	ATGAATCAAGCCAAACTATTATTCATCGACTTCAAGGTAGAAAATTACAATCACCTAATCTCAGAGGTTGACCCTCAGACAAAAATAGTTGTCCTACAACCCCATCAAAATGCTAGAAACCAAATATCTAAAAGCCTGGGTAAAGGGCATAATGTGGATACAGTTCATATTATTTCTCATGGTGCAAAAGGTGCTATTTACCTGGGAAACAGTATCCTGAATTTAGATAATATTCATTTATAG
65437	GC_00004856		CON_clean	187	5	5	1	0	0.987097	1	0.993506	2	3	0	0.4							ATGAATTTTAAGAGACAGGAGATAGGAAGTTGGTTATTACTTACTATCTCTAGACTCTTAAAACAAATAACTATCACCTTTGACCCCAATAATTAA
65438	GC_00004856		IMS101	44208	5	5	1	0	0.987097	1	0.993506	2	3	0	0.4							ATGAATTTTAAGAGACAGGAGATAGGAAGTTGGTTATTACTTACTATCTCTAGACTCTTAAAACAAATAACTATCACCTTTGACCCCAATAATTAA
65439	GC_00004856		LIN_clean	21931	5	5	1	0	0.987097	1	0.993506	2	3	0	0.4							ATGAATTTTAAGAGACAGGAGATAGGAAGTTGGTTATTACTTACTATCTCTAGACTCTTAAAACAAATAACTATCACCTTTGACCCCAATAATTAA
65440	GC_00004856		RLI_clean	57184	5	5	1	0	0.987097	1	0.993506	2	3	0	0.4							ATGAATTTTAAGAGACAGGAGATAGGAAGTTGGTTATTACTTACTATCTCTAGACTCTTAAAACAAATAACTATCACCTTTGACCCCAATAATTAA
65441	GC_00004856		USCT114_clean	67199	5	5	1	0	0.987097	1	0.993506	2	3	0	0.4							ATGAATTTTAAGAGACAGGAGATAGAAAGTTGGTTATTACTTACTATCTCTAGACTCTTAAAACAAATAACTATCACCTTTGACCCCAATAATTAA
65442	GC_00004857		DEMO_clean	24909	5	5	1	0	0.986117	0.963491	0.974673	0	5	0	0	COG0464	AAA+-type ATPase, SpoVK/Ycf46/Vps4 family (SpoVK) (PDB:3SYL)			M|D|T	Cell wall/membrane/envelope biogenesis|Cell cycle control, cell division, chromosome partitioning|Signal transduction mechanisms	ATGAATCCAACTCAACTCAATAATAACGCAGATTGCATAGAGCGGGAACTCACTTGGTTCAGCCAGATATTAGAACATCGGTTTCAGCTTCGTGCTGATGGAAAAAATGCGGAAAGCGATGTGTTCGCCTTAATTCCACCGCCAGTATTACCACAGACGGATGTGCCCTACGCCGAACTTGTCCACAAATTTAACTTGCAACCTGCCGAACGTCTGCTGCTGATTCTCTGCTTGATTCACCATATCAAACCCAATCTACTTGATATGCTTTTTGTTCGTAATCAATCCTTCGATCGCGGATATACGGAATTTGGGGGACTGATGGGCAACTCCCACAGTGGCTTTTTGCCAACTTGTGAGACAGCAATGTTTTTATTGGCAGATGACAACCTCTCTGCCCGACTTAATTACGATTTCATGTTCAGAAGCGATCGCCTCTTATTTGCCCAGGGAATCCTCTATATGGAACATACTCACGTCAACGAGCCACAACTATCCGCAGCACTCCATCTCAGTCCCGAGTATCGGGAACTAATAATCACAGGACAATCCTATACACCGCCTTTGAGCTATATGTTCCCCGCACAGCGCATCACAACGGATTTAGAATGGGATAACCTGGTACTTGCTCCAAATACACAACAACAAATTGAGGATATCCTCACCTGGGTTGAAAACAAGGACCTACTGATGGACAAATGGCAATTGAAGCAGCGACTAAAACCAGGTTTTCGTAGCCTTTTTTATGGTCCCCCCGGAACCGGAAAAACTATGACTGCTTGTTTGCTGGGGAAAAAATCTGGTTTTCCAGTATTTCGCATCGATCTTTCGAGAGTTATATCCAAGTACATCGGGGAAACGGAAAAGAATCTAGCCAGACTCTTCGATAGAGCTAATCAGCAAGATTGGATACTGTTTTTTGATGAAGCAGACTCCCTATTTGGCAAACGTGTTGAAACCCAAAATTCTAATGATCGTGCGGCCAACCAAGAAGTCTCATATCTGTTACAGCGGATTGAAGACTATTCTGGTTTAGCCATTCTAGCAACCAATTTACGGTCTCAATTAGACGAAGCTTTTGCACAGCGATTTCAGTCCATGATTTTTTTCCCGATGCCAAATGCAGAACAACGTTTGCAGTTATGGCAGGATAATTTTCTGAACAAGCCATTCGATGTTGCCCAGGAGGTGGACTTGGAAAGGTTGGCCAATGAGTACAAACTGACTGGCGGTGGTATTATTAACGTTCTGCACTACGCCTGTATCAAAGCAGTTAACCGTACACCACCCAAAATCTACGAGAGGGATTTGCTGGAAGGAATTAGCCGTGAGTTGCAAAAAGAGGGCGGGCATAATACTACTGCAAACAATGATAAATTGTTTTGA
65443	GC_00004857		GS4_clean	38049	5	5	1	0	0.986117	0.963491	0.974673	0	5	0	0	COG0464	AAA+-type ATPase, SpoVK/Ycf46/Vps4 family (SpoVK) (PDB:3SYL)			M|D|T	Cell wall/membrane/envelope biogenesis|Cell cycle control, cell division, chromosome partitioning|Signal transduction mechanisms	ATGAATCCAACTCAACTCAATAATAACGCAGATTGCATAGAGCGGGAACTCACTTGGTTCAGCCAGATATTAGAACATCGGTTTCAGCTTCGTGCTGATGGAAAAAATGCGGAAAGCGATGTGTTCGCCTTAATTCCACCGCCAGTATTACCACAGACGGATGTGCCCTACGCCGAACTTGTCCACAAATTTAACTTGCAACCTGCCGAACGTCTGCTGCTGATTCTCTGCTTGATTCACCATATCAAACCCAATCTACTTGATATGCTTTTTGTTCGTAATCAATCCTTCGATCGCGGATATACGGAATTTGGGGGACTGATGGGCAACTCCCACAGTGGCTTTTTGCCAACTTGTGAGACAGCAATGTTTTTATTGGCAGATGACAACCTCTCTGCCCGACTTAATTACGATTTCATGTTCAGAAGCGATCGCCTCTTATTTGCCCAGGGAATCCTCTATATGGAACATACTCACGTCAACGAGCCACAACTATCCGCAGCACTCCATCTCAGTCCCGAGTATCGGGAACTAATAATCACAGGACAATCCTATACACCGCCTTTGAGCTATATGTTCCCCGCACAGCGCATCACAACGGATTTAGAATGGGATAACCTGGTACTTGCTCCAAATACACAACAACAAATTGAGGATATCCTCACCTGGGTTGAAAACAAGGACCTACTGATGGACAAATGGCAATTGAAGCAGCGACTAAAACCAGGTTTTCGTAGCCTTTTTTATGGTCCCCCCGGAACCGGAAAAACTATGACTGCTTGTTTGCTGGGGAAAAAATCTGGTTTTCCAGTATTTCGCATCGATCTTTCGAGAGTTATATCCAAGTACATCGGGGAAACGGAAAAGAATCTAGCCAGACTCTTCGATAGAGCTAATCAGCAAGATTGGATACTGTTTTTTGATGAAGCAGACTCCCTATTTGGCAAACGTGTTGAAACCCAAAATTCTAATGATCGTGCGGCCAACCAAGAAGTCTCATATCTGTTACAGCGGATTGAAGACTATTCTGGTTTAGCCATTCTAGCAACCAATTTACGGTCTCAATTAGACGAAGCTTTTGCACAGCGATTTCAGTCCATGATTTTTTTCCCGATGCCAAATGCAGAACAACGTTTGCAGTTATGGCAGGATAATTTTCTGAACAAGCCATTCGATGTTGCCCAGGAGGTGGACTTGGAAAGGTTGGCCAATGAGTACAAACTGACTGGCGGTGGTATTATTAACGTTCTGCACTACGCCTGTATCAAAGCAGTTAACCGTACACCACCCAAAATCTACGAGAGGGATTTGCTGGAAGGAATTAGCCGTGAGTTGCAAAAAGAGGGCGGGCATAATACTACTGCAAACAATGATAAATTGTTTTGA
65444	GC_00004857		H94_clean	13173	5	5	1	0	0.986117	0.963491	0.974673	0	5	0	0	COG0464	AAA+-type ATPase, SpoVK/Ycf46/Vps4 family (SpoVK) (PDB:3SYL)			M|D|T	Cell wall/membrane/envelope biogenesis|Cell cycle control, cell division, chromosome partitioning|Signal transduction mechanisms	ATGAATCCAACTCAACCCGATAATAACGCAGATTGCATAGAGCGCGAACTCACTTGGTTCAGCCAAATCTTAGAACATCGGTTTCAGCTTCGTGCTGATGGAAAAAATGCCGAAAGCGATGTATTCGCCTTAATTCCACCGCCAGTATTACCACAGACTGATGTGCCCTACGCCGAACTTGTCCACAAATTCAACCTGCAACCTGCCGAACGTCTGCTGCTGATTCTCTGCTTGATTCCCCATATCAAACCCAATCTACTTGATATGTTTTTTGTTCGTAATCAATCCTTCGATCGCGGATATACGGAATTTGGGGGACTGATGGGCAACTCCCACAGTGGCTTTTTGCCTACTTGTGAGACAGCAATGTTTTTATTGGCAGATGACAACCTCTGTGCCCGACTTAATTACGATTCCATGTTCAGAAGCGATCGCCTCTTATTTGCTGAGGGAATCCTCTATATGGAACATACTCACCTCAACGAGCCACAACTATCCGCAGCACTCCATCTCAGTCCTGAGTATCGGGAACTAATAATCACAGGACAATCCTATACACCGCCCTTGAGCTATATGTTCCCCGCACAGCGCATCACAACGGATTTAGAATGGGATAATCTGGTACTTGCTCCAAATACACAACAACAAATTGAGGATATCCTCACCTGGGTTGAAAACAAAGACGTACTGATGGACAAATGGCAATTGAAGCAGCGACTCAAACCAGGTTTTCGTAGCCTTTTTTATGGTCCCCCCGGAACCGGAAAAACTATGACTGCTTGTTTGCTGGGGAAAAAAACTGGTTTTCCGGTATTTCGCATCGATCTTTCGAGAGTTATATCCAAGTACATCGGGGAAACGGAAAAGAATCTAGCCAGACTCTTCGATAGAGCTAATCAGCAAGATTGGATTCTGTTTTTTGATGAAGCAGACTCCCTATTTGGCAAACGTGTTGAAACCCAAAATTCCAATGATCGTGCCGCCAACCAAGAAGTCTCATATCTGTTACAGCGGATTGAAGACTATTCTGGTTTAGCGATTCTAGCAACCAATTTACGGTCTCAATTAGACGAAGCTTTTGCACGGCGATTTCAGTCCATGATTTTTTTCCCGACGCCAGATGCCGAACAACGTTTGCAGTTATGGCAGGATAATTTTCTGAACAAGCCATTCGATGTTGCCCAGGAGGTGGACTTGGAAAGGTTGGCCAATGAGTACAAACTGACTGGCGGTGGTATTATAAACGTTCTGCACTACGCCTGTATCAAAGCAGTTAACCGTACACCACCCAAAATTTACCAGAGGGATTTGCTCGAAGGAATTAATCGTGAGTTGCAAAAAGAGCGCGGGCATAATACTACTGCAAACGGGGATTATGGGGAAAACTTTGGCATCAGCAGGAAGTTAACTGGACTTTTGAAAAAAAATGAAGTAAAATAA
65445	GC_00004857		ST8_clean	58039	5	5	1	0	0.986117	0.963491	0.974673	0	5	0	0	COG0464	AAA+-type ATPase, SpoVK/Ycf46/Vps4 family (SpoVK) (PDB:3SYL)			M|D|T	Cell wall/membrane/envelope biogenesis|Cell cycle control, cell division, chromosome partitioning|Signal transduction mechanisms	ATGAATCCAACTCAACTCAATAATAACGCAGATTGCATAGAGCGGGAACTCACTTGGTTCAGCCAGATATTAGAACATCGGTTTCAGCTTCGTGCTGATGGAAAAAATGCGGAAAGCGATGTGTTCGCCTTAATTCCACCGCCAGTATTACCACAGACGGATGTGCCCTACGCCGAACTTGTCCACAAATTTAACTTGCAACCTGCCGAACGTCTGCTGCTGATTCTCTGCTTGATTCACCATATCAAACCCAATCTACTTGATATGCTTTTTGTTCGTAATCAATCCTTCGATCGCGGATATACGGAATTTGGGGGACTGATGGGCAACTCCCACAGTGGCTTTTTGCCAACTTGTGAGACAGCAATGTTTTTATTGGCAGATGACAACCTCTCTGCCCGACTTAATTACGATTTCATGTTCAGAAGCGATCGCCTCTTATTTGCCCAGGGAATCCTCTATATGGAACATACTCACGTCAACGAGCCACAACTATCCGCAGCACTCCATCTCAGTCCCGAGTATCGGGAACTAATAATCACAGGACAATCCTATACACCGCCTTTGAGCTATATGTTCCCCGCACAGCGCATCACAACGGATTTAGAATGGGATAACCTGGTACTTGCTCCAAATACACAACAACAAATTGAGGATATCCTCACCTGGGTTGAAAACAAGGACCTACTGATGGACAAATGGCAATTGAAGCAGCGACTAAAACCAGGTTTTCGTAGCCTTTTTTATGGTCCCCCCGGAACCGGAAAAACTATGACTGCTTGTTTGCTGGGGAAAAAATCTGGTTTTCCAGTATTTCGCATCGATCTTTCGAGAGTTATATCCAAGTACATCGGGGAAACGGAAAAGAATCTAGCCAGACTCTTCGATAGAGCTAATCAGCAAGATTGGATACTGTTTTTTGATGAAGCAGACTCCCTATTTGGCAAACGTGTTGAAACCCAAAATTCTAATGATCGTGCGGCCAACCAAGAAGTCTCATATCTGTTACAGCGGATTGAAGACTATTCTGGTTTAGCCATTCTAGCAACCAATTTACGGTCTCAATTAGACGAAGCTTTTGCACAGCGATTTCAGTCCATGATTTTTTTCCCGATGCCAAATGCAGAACAACGTTTGCAGTTATGGCAGGATAATTTTCTGAACAAGCCATTCGATGTTGCCCAGGAGGTGGACTTGGAAAGGTTGGCCAATGAGTACAAACTGACTGGCGGTGGTATTATTAACGTTCTGCACTACGCCTGTATCAAAGCAGTTAACCGTACACCACCCAAAATCTACGAGAGGGATTTGCTGGAAGGAATTAGCCGTGAGTTGCAAAAAGAGGGCGGGCATAATACTACTGCAAACAATGATAAATTGTTTTGA
65446	GC_00004857		USCT114_clean	50870	5	5	1	0	0.986117	0.963491	0.974673	0	5	0	0	COG0464	AAA+-type ATPase, SpoVK/Ycf46/Vps4 family (SpoVK) (PDB:3SYL)			M|D|T	Cell wall/membrane/envelope biogenesis|Cell cycle control, cell division, chromosome partitioning|Signal transduction mechanisms	ATGAATCCAACTCAACTCAATAATAACGCAGATTGCATAGAGCGGGAACTCACTTGGTTCAGCCAGATATTAGAACATCGGTTTCAGCTTCGTGCTGATGGAAAAAATGCGGAAAGCGATGTGTTCGCCTTAATTCCACCGCCAGTATTACCACAGACGGATGTGCCCTACGCCGAACTTGTCCACAAATTTAACTTGCAACCTGCCGAACGTCTGCTGCTGATTCTCTGCTTGATTCACCATATCAAACCCAATCTACTTGATATGCTTTTTGTTCGTAATCAATCCTTCGATCGCGGATATACGGAATTTGGGGGACTGATGGGCAACTCCCACAGTGGCTTTTTGCCAACTTGTGAGACAGCAATGTTTTTATTGGCAGATGACAACCTCTCTGCCCGACTTAATTACGATTTCATGTTCAGAAGCGATCGCCTCTTATTTGCCCAGGGAATCCTCTATATGGAACATACTCACGTCAACGAGCCACAACTATCCGCAGCACTCCATCTCAGTCCCGAGTATCGGGAACTAATAATCACAGGACAATCCTATACACCGCCTTTGAGCTATATGTTCCCCGCACAGCGCATCACAACGGATTTAGAATGGGATAACCTGGTACTTGCTCCAAATACACAACAACAAATTGAGGATATCCTCACCTGGGTTGAAAACAAGGACCTACTGATGGACAAATGGCAATTGAAGCAGCGACTAAAACCAGGTTTTCGTAGCCTTTTTTATGGTCCCCCCGGAACCGGAAAAACTATGACTGCTTGTTTGCTGGGGAAAAAATCTGGTTTTCCAGTATTTCGCATCGATCTTTCGAGAGTTATATCCAAGTACATCGGGGAAACGGAAAAGAATCTAGCCAGACTCTTCGATAGAGCTAATCAGCAAGATTGGATACTGTTTTTTGATGAAGCAGACTCCCTATTTGGCAAACGTGTTGAAACCCAAAATTCTAATGATCGTGCGGCCAACCAAGAAGTCTCATATCTGTTACAGCGGATTGAAGACTATTCTGGTTTAGCCATTCTAGCAACCAATTTACGGTCTCAATTAGACGAAGCTTTTGCACAGCGATTTCAGTCCATGATTTTTTTCCCGATGCCAAATGCAGAACAACGTTTGCAGTTATGGCAGGATAATTTTCTGAACAAGCCATTCGATGTTGCCCAGGAGGTGGACTTGGAAAGGTTGGCCAATGAGTACAAACTGACTGGCGGTGGTATTATTAACGTTCTGCACTACGCCTGTATCAAAGCAGTTAACCGTACACCACCCAAAATCTACGAGAGGGATTTGCTGGAAGGAATTAGCCGTGAGTTGCAAAAAGAGGGCGGGCATAATACTACTGCAAACAATGATAAATTGTTTTGA
65447	GC_00004858		CON_clean	12117	4	5	2	0	0.877101	0.737305	0.80115	0	5	0	0							GTGACCACCAATGATATAAGTGATGACCAAGTATTTTCTGAGCTCTTAGATGGAGTAGATGGAGAAATAGCCCAAGTATCAGGAGACGGAGCATATCACAAGTATAAGTGTTACGAGAAAGCTAGGCAACGAGGAGCAAAAACGATTCCACCTAGGAAAAATGCAGTAATAGGTCAGCATGGTAACTGTAAAAGCCCACCTCGTCCCAGAGATGAAAACCTCAGAAGAATAAGAATTGTAGGACCCCAGAAATGGAAACGTGAATGTGGCTACCATCGGCGCTCCCTATCTGAAACCACTATGTTTAGGCTCAAAGTGATATTTGGAGGGAAGTTGCGACGACGAAAATTTGATGCTCAGGCAGTAGAGTTATTTATACAATGTGCCATGCTGAACCGTATGATTCAAACAGGTAAACCCAAAAGTTACAAAGTTGAGGTCTAG
65448	GC_00004858		CON_clean	16146	4	5	2	0	0.877101	0.737305	0.80115	0	5	0	0							GTGACCACCAATGATATAAGTGATGACCAAGTATTTTCTGAGCTCTTAGATGGAGTAGATGGAGAAATAGCCCAAGTATCAGGAGACGGAGCATATCACAAGTATAAGTGTTACGAGAAAGCTAGGCAACGAGGAGCAAAAACGATTCCACCTAGGAAAAATGCAGTAATAGGTCAGCATGGTAACTGTAAAAGCCCACCTCGTCCCAGAGATGAAAACCTCAGAAGAATAAGAATTGTAGGACCCCAGAAATGGAAACGTGAATGTGGCTACCATCGGCGCTCCCTATCTGAAACCACTATGTTTAGGCTCAAAGTGATATTTGGAGGGAAGTTGCGACGACGAAAATTTGATGCTCAGGCAGTAGAGTTATTTATACAATGTGCCATGCTGAACCGTATGATTCAAACAGGTAAACCCAAAAGTTACAAAGTTGAGGTCTAG
65449	GC_00004858		DEMO_clean	600	4	5	2	0	0.877101	0.737305	0.80115	0	5	0	0							ATGACAAGTATAAGTGTTACGAGAAAGCGGCGGCAACGAGGAGCAAAGGCAAGGATTCCACCTAGGAAAAATGCAGTAATAGGTCAGCATGGTAACTGTAAAAGCCCACCTCATCCCAGAGATGAAAACCTCAGAAGAATAAGAATTGTAGGACGCCAGAAATGGAAACGTGAATGTGGCTACCATCGGCGCTCCCTATCTGAAACCACTATGTTTAGGCTCAAAGTGATATTTGGAGGGAAGTTGCGACGACGAAAATTTGATGCTCAGGCAGTAGAGTTATTTATACAATGTGCCATGCTGAACCGTATGATTCAAACAGGTAAACCCAAAGGTTACAAAGTTGAGGTCTAG
65450	GC_00004858		T2175_clean	66638	4	5	2	0	0.877101	0.737305	0.80115	0	5	0	0							ATGAAAGCCTACCTCAGCAGAATCAGAAAAGTAGGACCCCGGAAATGGAAACGTAAAGCTACCATGGACCTTCCCTATATGAAACTAATTATGTTTAGGCTCAAAGTGATATTTGGAGAGAAGTTACGAAGACTCAAATTTGATGCTCAGGCAGTGGAGTTATCCATATAA
65451	GC_00004858		USCT114_clean	37155	4	5	2	0	0.877101	0.737305	0.80115	0	5	0	0							ATGACAAGTATAAGTGTTACGAGAAAGCGGCGGCAACGAGGAGCAAAGGCAAGGATTCCACCTAGGAAAAATGCAGTAATAGGTCAGCATGGTAACTGTAAAAGCCCACCTCATCCCAGAGATGAAAACCTCAGAAGAATAAGAATTGTAGGACGCCAGAAATGGAAACGTGAATGTGGCTACCATCGGCGCTCCCTATCTGAAACCACTATGTTTAGGCTCAAAGTGATATTTGGAGGGAAGTTGCGACGACGAAAATTTGATGCTCAGGCAGTAGAGTTATTTATACAATGTGCCATGCTGAACCGTATGATTCAAACAGGTAAACCCAAAAGTTACAAAGTTGAGGTCTAG
65452	GC_00004859		CON_clean	371	5	5	1	0	0.979315	0.808078	0.885494	0	5	0	0	COG0438|COG1216|COG5010	Glycosyltransferase involved in cell wall bisynthesis (RfaB) (PDB:2IV7)|Glycosyltransferase, GT2 family (WcaE) (PDB:2Z86)|Flp pilus assembly protein TadD, contains TPR repeats (TadD) (PDB:3WXX)			M|G|U|W	Cell wall/membrane/envelope biogenesis|Carbohydrate transport and metabolism|Intracellular trafficking, secretion, and vesicular transport|Extracellular structures	ATGGGAAATTTGTCAGATTACTTAGAAAAAGCCAAATATTACTGCGATTATCGACAATGGGATAAAGCGATCGCCTCTTACCAACGCGCTCTCGAACTAAACCCCAACCTCCCAGGAATTCATCAAAAAATTGGGGATGCTCTACAACAACAAGCAAAAGCAGAACAAACTAATCTGCTTAACTATTACAAACATAAAATTAAACAAAACCCAGACGATCTACAAACCTACTATCAAACATTAGAAATTTCTCCCAATGACGCCGAGGTTTACCTGGGCTTAGGAAAAGCGTTGACCAAAAAAGGATTCTTCGACAAAGCTCAACTCGCCTATCAAAAAGTTCTCCAACTGCAACCCCACCATCCCTTAGCAGAGAGTTTTCAATGTGCTCCAAATTCCACCATTAGATCCCCAGACCCTTCTCTCCCCCAAACCCCCCAACTAGACCAAGCAAAACAAACTCTTGATACTCTTAACCAAATCACTCTTGATAGCTTCCTCAATACCAACTCTCAACTAAACTTTCCCCTGGTTGAAAATCCAGAAATTAGCATCATTATTATTCTCTATAACCGAGCAGAAATAACTTTAAGCTGCTTATATTCCCTTTTGAGAAACCCCTTTCAATCTTTTGAACTGATATTAGTCGATAACAACTCCACTGATACCACCCGTCAACTGTTACAACAGATAAACGGGGCCAAAATTACCCTGAATCATCAAAATCTTCATTATCTTCTCGGATGTAACCAAGGTAGCAAAATTGCCCAAGGAGACTATCTCCTATTTTTAAATAATGATGCTCAAGTTTTAGGTAATAGTATCCCCTCCGCTCTCGAAACTATTAAATCTTCAGATGATATTGGTGCAGTGGGTGGAAAACTAATCCTTCCCAATGGCACTCTCCAAGAAGCAGGAAGTATTATTTGGCAAGATGGAACTTGCTTAGGATATGGACGTGGAAACTTACCCACTGCACCAGAATATCAATTTCAACGTGCTGTTGATTATTGTTCGGGAGCTTTTCTCTTAACTCGACGAGATTTGTTTTTACAATTAGAAGGGTTTGATAAAGATTATCAACCAGCTTATTTTGAGGAAACCGACTATTGTGTGCGACTGCAAAAATTAGGAAAAAAAATTATTTACGACCCCAATGTAAATATTCTCCATTATGAGTTTGCTAGTTCCAGTCATACAGGTTCAAGCGAGCAGGCGAGCGCTCTGATGGAAAAAAATCAAAAGATATTTCAACAAAAACACAAAGACTGGTTTTCATCTCAATATCTTACCGAACTCAAGAATTTAATATTTGCTCGAACTCAAGCTAGAGAAAGACCAAAACCCATATTATTTATTGATGATAGAATTCCTCATCCTTGGTTAGGTCCAGGTTATACTCGCAGTCATTCTATTCTCTGTAATCTTGTTAAATTAGGCTATTTTGTTACCCTTTACCCAGGGGATCTGCGTCATCTCGAAGATTGGTCAACTGTTTATGCCGATATTCCCCAAACTGTTGAAGTTATGCGAGGATATGGGTTAATTATGTTAGAAGATTTTTTAAGAGAACGCAAAGGATACTATGATTTAGTTTTTATTAGTCGCCCTCACAATATCAAACATTTAAACTCTATTTTAGTTAAAGAAAATTTACTCAAATCAGCAAAAATTATTTATGATGCTGAAGCAATTTTTAGCATTCGAGACTATGAATATAAACGTTTAAATCAAACTTATTTTACTGAAATAGAACGTCAAACAGCCATTAAAGAAGAAATTAAACTGGCAAAAAATAGCCATCATATTATCACCGTTTCCTCCCCAGAAAAACAACAATTTATTGAGCAAAACTATGCCAATGTCAGCTTGTTAGGTCATTCTCTGTCTGTTTATCCCACACCTCAATCTTTTTTGTCAAGACAAAATTTCTTATTTGTGGGTTCGGTTTATGAAAAAGAATCTCCCAATGCTGATTCTATTTTATGGCTAACTTCTGAAATATTTCCTCTAATTCAGAAACAACTAACTCAAGATGTTGAATTAATAATTATTGGGAATAATACTGTAGAAGAAATTCAACAAAAAGTAAATAGTTTAAACAATACATCAATCAAAATTTTAGGAAAAGTAGATGATATCAGACCATTTTATAATCAGGCGAGATTATTTCTAGCTCCCACTCGATATGCAGCAGGAATTCCTCATAAAGTACATGAAGCAGCAGCTTACGGTTTACCTATTGTTACCACATCCTTAATTGCTCAACAATTAGGATGGAAACATGAAACAGAATTATTAGTTAGCGATGATCCAATAAATTTTACTCAACAATGTGTCAAGCTTTATCAAGATTCAAGCTTATGGAATAAACTGAGAAAAAATGCCATAAAGCGAGTTCAAACTGAATGTTCTCCTGAATTTTTTTCAGAAACTTTAAAGTCGATCTTAAAATCTTTAGAAAATTCAATATAG
65453	GC_00004859		IMS101	45694	5	5	1	0	0.979315	0.808078	0.885494	0	5	0	0	COG0438|COG1216|COG5010	Glycosyltransferase involved in cell wall bisynthesis (RfaB) (PDB:2IV7)|Glycosyltransferase, GT2 family (WcaE) (PDB:2Z86)|Flp pilus assembly protein TadD, contains TPR repeats (TadD) (PDB:3WXX)			M|G|U|W	Cell wall/membrane/envelope biogenesis|Carbohydrate transport and metabolism|Intracellular trafficking, secretion, and vesicular transport|Extracellular structures	ATGAAAACTTGTGAAAATTACCTAGAAGAAGCCAAAGATTTCTACAAGAATCAGAGCTGGTCAGAAGCGATCGCTGCCTACCAACGCGCCCTCGAACTCAACCCCAACCTCCCAGGAATACACAAAAAAATCGGGGATGCTCTACAACAACAAGCAAAAGCAGAAAAAACCAATCTGCTGAACTATTACAAACAGAAAATTCAACAAAACCCAGACGATCTACAAACCTACTATCAAACATTAGAAATTTCTCCCAATGACGCCGAGGTTTACCTGGGCTTAGGAAAAGCGTTGACCAAAAAAGGATTCTTCGACAAAGCTCAACTCGCCTATCAAAAAGTTCTCCAACTGCAACCCCACCATCCCTTAGCAGAGAGTTTTCAATGTGCTCCAAATTCCACCATTAGATCCCCAGACCCTTCTCTCCCCCAAACCCCCCAACTAGACCAAGCAAAACAAACTCTTGATACTCTTAACCAAATCACTCTTGATAGCTTCCTCAATACCAACTCTCAACTAAACTTTCCCCTGGTTGAAAATCCAGAAATTAGCATCATTATTATTCTCTATAACCGAGCAGAAATAACTTTAAGCTGCTTATATTCCCTTTTGAGAAACCCCTTTCAATCTTTTGAACTGATATTAGTCGATAACAACTCCACTGATACCACCCGTCAACTGTTACAACAGATAAACGGGGCCAAAATTACCCTGAATCATCAAAATCTTCATTATCTTCTGGGATGTAACCAAGGTAGCAAAATTGCCCAAGGAGACTATCTCCTATTTTTAAATAATGATGCTCAAGTTTTAGGTAATAGTATCCCCTCCGCTCTCGAAACTATTAAATCTTCAGATGATATTGGTGCAGTGGGTGGAAAACTAATCCTTCCCAATGGCACTCTCCAAGAAGCAGGAAGTATTATTTGGCAAGATGGAACTTGCTTAGGATATGGACGTGGAAACTTACCCACTGCACCAGAATATCAATTTCAACGTGCTGTTGATTATTGTTCGGGAGCTTTTCTCTTAACTCGACGAGATTTGTTTTTACAATTAGAAGGGTTTGATAAAGATTATCAACCAGCTTATTTTGAGGAAACCGACTATTGTGTGCGACTGCAAAAATTAGGAAAAAAAATTATTTACGACCCCAATGTAAATATTCTCCATTATGAGTTTGCTAGTTCCAGTCATACAGGTTCAAGCGAGCAGGCGAGCGCTCTGATGGAAAAAAATCAAAAGATATTTCAACAAAAACACAAAGACTGGTTTTCATCTCAATATCTTACCGAACTCAAGAATTTAATATTTGCTCGAACTCAAGCTAGAGAAAGACCAAAACCCATATTATTTATTGATGATAGAATTCCTCATCCTTGGTTAGGTCCAGGTTATACTCGCAGTCATTCTATTCTCTGTAATCTTGTTAAATTAGGCTATTTTGTTACCCTTTACCCAGGGGATCTGCGTCATCTCGAAGATTGGTCAACTGTTTATGCCGATATTCCCCAAACTGTTGAAGTTATGCGAGGATATGGGTTAATTATGTTAGAAGATTTTTTAAGAGAACGCAAAGGATACTATGATTTAGTTTTTATTAGTCGCCCTCACAATATCAAACATTTAAACTCTATTTTAGTTAAAGAAAATTTACTCAAATCAGCAAAAATTATTTATGATGCTGAAGCAATTTTTAGCATTCGAGACTATGAATATAAACGTTTAAATCAAACTTATTTTACTGAAATAGAACGTCAAACAGCCATTAAAGAAGAAATTAAACTGGCAAAAAATAGCCATCATATTATCACCGTTTCCTCCCCAGAAAAACAACAATTTATTGAGCAAAACTATGCCAATGTCAGCTTGTTAGGTCATTCTCTGTCTGTTTATCCCACACCTCAATCTTTTTTGTCAAGACAAAATTTCTTATTTGTGGGTTCAGTTTATGAAAAAGAATCTCCCAATGCTGATTCTATTTTATGGCTAACTTCTGAAATATTTCCTCTAATTCAGAAACAACTAACTCAAGATGTTGAATTAATAATTATTGGGAATAATACTGTAGAAGAAATTCAACAAAAAGTAAATAGTTTAAACAATACATCAATCAAAATTTTAGGAAAAGTAGATGATATCAGACCATTTTATAATCAGGCGAGATTATTTCTAGCTCCCACTCGATATGCAGCAGGAATTCCTCATAAAGTACATGAAGCAGCAGCTTACGGTTTACCTATTGTTACCACATCCTTAATTGCTCAACAATTAGGATGGAAACATGAAACAGAATTATTAGTTAGCGATGATCCAATAAATTTTACTCAACAATGTGTCAAGCTTTATCAAGATTCAAGCTTATGGAATAAACTGAGAAAAAATGCCATAAAGCGAGTTCAAACTGAATGTTCTCCTGAATTTTTTTCAGAAACTTTAAAGTCGATCTTAAAATCTTTAGAAAATTCAATATAG
65454	GC_00004859		LIN_clean	30280	5	5	1	0	0.979315	0.808078	0.885494	0	5	0	0	COG0438|COG1216|COG5010	Glycosyltransferase involved in cell wall bisynthesis (RfaB) (PDB:2IV7)|Glycosyltransferase, GT2 family (WcaE) (PDB:2Z86)|Flp pilus assembly protein TadD, contains TPR repeats (TadD) (PDB:3WXX)			M|G|U|W	Cell wall/membrane/envelope biogenesis|Carbohydrate transport and metabolism|Intracellular trafficking, secretion, and vesicular transport|Extracellular structures	ATGAAAACTTGTGAAAATTACCTAGAAGAAGCCAAAGATTTCTACAAGAATCAGAGCTGGTCAGAAGCGATCGCTGCCTACCAACGCGCCCTCGAACTCAACCCCAACCTCCCAGGAATACACAAAAAAATCGGGGATGCTCTACAACAACAAGCAAAAGCAGAAAAAACCAATCTGCTGAACTATTACAAACAGAAAATTCAACAAAACCCAGACGATCTACAAACCTACTATCAAACATTAGAAATTTCTCCCAATGACGCCGAGGTTTACCTGGGCTTAGGAAAAGCGTTGACCAAAAAAGGATTCTTCGACAAAGCTCAACTCGCCTATCAAAAAGTTCTCCAACTGCAACCCCACCATCCCTTAGCAGAGAGTTTTCAATGTGCTCCAAATTCCACCATTAGATCCCCAGACCCTTCTCTCCCCCAAACCCCCCAACTAGACCAAGCAAAACAAACTCTTGATACTCTTAACCAAATCACTCTTGATAGCTTCCTCAATACCAACTCTCAACTAAACTTTCCCCTGGTTGAAAATCCAGAAATTAGCATCATTATTATTCTCTATAACCGAGCAGAAATAACTTTAAGCTGCTTATATTCCCTTTTGAGAAACCCCTTTCAATCTTTTGAACTGATATTAGTCGATAACAACTCCACTGATACCACCCGTCAACTGTTACAACAGATAAACGGGGCCAAAATTACCCTGAATCATCAAAATCTTCATTATCTTCTGGGATGTAACCAAGGTAGCAAAATTGCCCAAGGAGACTATCTCCTATTTTTAAATAATGATGCTCAAGTTTTAGGTAATAGTATCCCCTCCGCTCTCGAAACTATTAAATCTTCAGATGATATTGGTGCAGTGGGTGGAAAACTAATCCTTCCCAATGGCACTCTCCAAGAAGCAGGAAGTATTATTTGGCAAGATGGAACTTGCTTAGGATATGGACGTGGAAACTTACCCACTGCACCAGAATATCAATTTCAACGTGCTGTTGATTATTGTTCGGGAGCTTTTCTCTTAACTCGACGAGATTTGTTTTTACAATTAGAAGGGTTTGATAAAGATTATCAACCAGCTTATTTTGAGGAAACCGACTATTGTGTGCGACTGCAAAAATTAGGAAAAAAAATTATTTACGACCCCAATGTAAATATTCTCCATTATGAGTTTGCTAGTTCCAGTCATACAGGTTCAAGCGAGCAGGCGAGCGCTCTGATGGAAAAAAATCAAAAGATATTTCAACAAAAACACAAAGACTGGTTTTCATCTCAATATCTTACCGAACTCAAGAATTTAATATTTGCTCGAACTCAAGCTAGAGAAAGACCAAAACCCATATTATTTATTGATGATAGAATTCCTCATCCTTGGTTAGGTCCAGGTTATACTCGCAGTCATTCTATTCTCTGTAATCTTGTTAAATTAGGCTATTTTGTTACCCTTTACCCAGGGGATCTGCGTCATCTCGAAGATTGGTCAACTGTTTATGCCGATATTCCCCAAACTGTTGAAGTTATGCGAGGATATGGGTTAATTATGTTAGAAGATTTTTTAAGAGAACGCAAAGGATACTATGATTTAGTTTTTATTAGTCGCCCTCACAATATCAAACATTTAAACTCTATTTTAGTTAAAGAAAATTTACTCAAATCAGCAAAAATTATTTATGATGCTGAAGCAATTTTTAGCATTCGAGACTATGAATATAAACGTTTAAATCAAACTTATTTTACTGAAATAGAACGTCAAACAGCCATTAAAGAAGAAATTAAACTGGCAAAAAATAGCCATCATATTATCACCGTTTCCTCCCCAGAAAAACAACAATTTATTGAGCAAAACTATGCCAATGTCAGCTTGTTAGGTCATTCTCTGTCTGTTTATCCCACACCTCAATCTTTTTTGTCAAGACAAAATTTCTTATTTGTGGGTTCAGTTTATGAAAAAGAATCTCCCAATGCTGATTCTATTTTATGGCTAACTTCTGAAATATTTCCTCTAATTCAGAAACAACTAACTCAAGATGTTGAATTAATAATTATTGGGAATAATACTGTAGAAGAAATTCAACAAAAAGTAAATAGTTTAAACAATACATCAATCAAAATTTTAGGAAAAGTAGATGATATCAGACCATTTTATAATCAGGCGAGATTATTTCTAGCTCCCACTCGATATGCAGCAGGAATTCCTCATAAAGTACATGAAGCAGCAGCTTACGGTTTACCTATTGTTACCACATCCTTAATTGCTCAACAATTAGGATGGAAACATGAAACAGAATTATTAGTTAGCGATGATCCAATAAATTTTACTCAACAATGTGTCAAGCTTTATCAAGATTCAAGCTTATGGAATAAACTGAGAAAAAATGCCATAAAGCGAGTTCAAACTGAATGTTCTCCTGAATTTTTTTCAGAAACTTTAAAGTCGATCTTAAAATCTTTAGAAAATTCAATATAG
65455	GC_00004859		RLI_clean	10170	5	5	1	0	0.979315	0.808078	0.885494	0	5	0	0	COG0438|COG1216|COG5010	Glycosyltransferase involved in cell wall bisynthesis (RfaB) (PDB:2IV7)|Glycosyltransferase, GT2 family (WcaE) (PDB:2Z86)|Flp pilus assembly protein TadD, contains TPR repeats (TadD) (PDB:3WXX)			M|G|U|W	Cell wall/membrane/envelope biogenesis|Carbohydrate transport and metabolism|Intracellular trafficking, secretion, and vesicular transport|Extracellular structures	ATGAAAACTTGTGAAAATTACCTAGAAGAAGCCAAAGATTTCTACAAGAATCAGAGCTGGTCAGAAGCGATCGCTGCCTACCAACGCGCCCTCGAACTCAACCCCAACCTCCCAGGAATACACAAAAAAATCGGGGATGCTCTACAACAACAAGCAAAAGCAGAAAAAACCAATCTGCTGAACTATTACAAACAGAAAATTCAACAAAACCCAGACGATCTACAAACCTACTATCAAACATTAGAAATTTCTCCCAATGACGCCGAGGTTTACCTGGGCTTAGGAAAAGCGTTGACCAAAAAAGGATTCTTCGACAAAGCTCAACTCGCCTATCAAAAAGTTCTCCAACTGCAACCCCACCATCCCTTAGCAGAGAGTTTTCAATGTGCTCCAAATTCCACCATTAGATCCCCAGACCCTTCTCTCCCCCAAACCCCCCAACTAGACCAAGCAAAACAAACTCTTGATACTCTTAACCAAATCACTCTTGATAGCTTCCTCAATACCAACTCTCAACTAAACTTTCCCCTGGTTGAAAATCCAGAAATTAGCATCATTATTATTCTCTATAACCGAGCAGAAATAACTTTAAGCTGCTTATATTCCCTTTTGAGAAACCCCTTTCAATCTTTTGAACTGATATTAGTCGATAACAACTCCACTGATACCACCCGTCAACTGTTACAACAGATAAACGGGGCCAAAATTACCCTGAATCATCAAAATCTTCATTATCTTCTGGGATGTAACCAAGGTAGCAAAATTGCCCAAGGAGACTATCTCCTATTTTTAAATAATGATGCTCAAGTTTTAGGTAATAGTATCCCCTCCGCTCTCGAAACTATTAAATCTTCAGATGATATTGGTGCAGTGGGTGGAAAACTAATCCTTCCCAATGGCACTCTCCAAGAAGCAGGAAGTATTATTTGGCAAGATGGAACTTGCTTAGGATATGGACGTGGAAACTTACCCACTGCACCAGAATATCAATTTCAACGTGCTGTTGATTATTGTTCGGGAGCTTTTCTCTTAACTCGACGAGATTTGTTTTTACAATTAGAAGGGTTTGATAAAGATTATCAACCAGCTTATTTTGAGGAAACCGACTATTGTGTGCGACTGCAAAAATTAGGAAAAAAAATTATTTACGACCCCAATGTAAATATTCTCCATTATGAGTTTGCTAGTTCCAGTCATACAGGTTCAAGCGAGCAGGCGAGCGCTCTGATGGAAAAAAATCAAAAGATATTTCAACAAAAACACAAAGACTGGTTTTCATCTCAATATCTTACCGAACTCAAGAATTTAATATTTGCTCGAACTCAAGCTAGAGAAAGACCAAAACCCATATTATTTATTGATGATAGAATTCCTCATCCTTGGTTAGGTCCAGGTTATACTCGCAGTCATTCTATTCTCTGTAATCTTGTTAAATTAGGCTATTTTGTTACCCTTTACCCAGGGGATCTGCGTCATCTCGAAGATTGGTCAACTGTTTATGCCGATATTCCCCAAACTGTTGAAGTTATGCGAGGATATGGGTTAATTATGTTAGAAGATTTTTTAAGAGAACGCAAAGGATACTATGATTTAGTTTTTATTAGTCGCCCTCACAATATCAAACATTTAAACTCTATTTTAGTTAAAGAAAATTTACTCAAATCAGCAAAAATTATTTATGATGCTGAAGCAATTTTTAGCATTCGAGACTATGAATATAAACGTTTAAATCAAACTTATTTTACTGAAATAGAACGTCAAACAGCCATTAAAGAAGAAATTAAACTGGCAAAAAATAGCCATCATATTATCACCGTTTCCTCCCCAGAAAAACAACAATTTATTGAGCAAAACTATGCCAATGTCAGCTTGTTAGGTCATTCTCTGTCTGTTTATCCCACACCTCAATCTTTTTTGTCAAGACAAAATTTCTTATTTGTGGGTTCAGTTTATGAAAAAGAATCTCCCAATGCTGATTCTATTTTATGGCTAACTTCTGAAATATTTCCTCTAATTCAGAAACAACTAACTCAAGATGTTGAATTAATAATTATTGGGAATAATACTGTAGAAGAAATTCAACAAAAAGTAAATAGTTTAAACAATACATCAATCAAAATTTTAGGAAAAGTAGATGATATCAGACCATTTTATAATCAGGCGAGATTATTTCTAGCTCCCACTCGATATGCAGCAGGAATTCCTCATAAAGTACATGAAGCAGCAGCTTACGGTTTACCTATTGTTACCACATCCTTAATTGCTCAACAATTAGGATGGAAACATGAAACAGAATTATTAGTTAGCGATGATCCAATAAATTTTACTCAACAATGTGTCAAGCTTTATCAAGATTCAAGCTTATGGAATAAACTGAGAAAAAATGCCATAAAGCGAGTTCAAACTGAATGTTCTCCTGAATTTTTTTCAGAAACTTTAAAGTCGATCTTAAAATCTTTAGAAAATTCAATATAG
65456	GC_00004859		St11_bin5_clean	49486	5	5	1	0	0.979315	0.808078	0.885494	0	5	0	0	COG0438|COG1216|COG5010	Glycosyltransferase involved in cell wall bisynthesis (RfaB) (PDB:2IV7)|Glycosyltransferase, GT2 family (WcaE) (PDB:2Z86)|Flp pilus assembly protein TadD, contains TPR repeats (TadD) (PDB:3WXX)			M|G|U|W	Cell wall/membrane/envelope biogenesis|Carbohydrate transport and metabolism|Intracellular trafficking, secretion, and vesicular transport|Extracellular structures	ATGGGAAATTTGTCAGATTACTTAGAAAAAGCCAAATATTACTGCGATTATCGACAATGGGATAAAGCGATCGCCTCTTACCAACGCGCTCTCGAACTAAACCCCAACCTCCCAGGAATTCATCAAAAAATTGGGGATGCTCTACAACAACAAGCAAAAGCAGAACAAACTAATCTGCTTAACTATTACAAACATAAAATTAAACAAAACCCAGACGATCTACAAACCTACTATCAAACATTAGAAATTTCTCCCAATGACGCCGAGGTTTACCTGGGCTTAGGAAAAGCGTTGACCAAAAAAGGATTCTTCGACAAAGCTCAACTCGCCTATCAAAAAGTTCTCCAACTGCAACCCCACCATCCCTTAGCAGAGAGTTTTCAATGTGCTCCAAATTCCACCATTAGATCCCCAAACCCTTCTCTCCCCCAAACCCCACAACTAGACCAAGCAAAACAAACTCTTGATACTCTTAACCAAATCACTCTTGATAGCTTC
65457	GC_00004860		DEMO_clean	4548	5	5	1	0	0.968889	1	0.984199	1	4	0	0.2							ATGTTGTCTATTGATCCTTCTGTTACTAAAGAAGATTTTATTAACTCTGGCTGGCAAGATGTAGTCAATACTAGCTACATCAGAGGTTTATGA
65458	GC_00004860		IMS101	44542	5	5	1	0	0.968889	1	0.984199	1	4	0	0.2							ATGTTGTCTATTGATCCTTCTGTTACTAAAGAAGATTTTATTAACTCTGGCTCGCAAGATCTAGTTAATACTAGGTACATCAGAGGTTTATAA
65459	GC_00004860		R01_clean	65531	5	5	1	0	0.968889	1	0.984199	1	4	0	0.2							ATGTTGTCTATTGATCCTTCTGTTACTAAAGAAGATTTTATTAACTCTGGCTGGCAAGATGTAGTCAATACTAGCTACATCAGAGGTTTATGA
65460	GC_00004860		USCT05_clean	58702	5	5	1	0	0.968889	1	0.984199	1	4	0	0.2							ATGTTGTCTATTGATCCTTCTGTTACTAAAGAAGATTTTATTAACTCTGGCTGGCAAGATGTAGTCAATACTAGCTACATCAGAGGTTTATGA
65461	GC_00004860		USCT114_clean	54908	5	5	1	0	0.968889	1	0.984199	1	4	0	0.2							ATGTTGTCTATTGATCCTTCTGTTACTAAAGAAGATTTTATTAACTCTGGCTGGCAAGATGTAGTCAATACTAGCTACATCAGAGGTTTATGA
65462	GC_00004861		CON_clean	12167	5	5	1	0	0.991489	1	0.995726	1	4	0	0.2							ATGATTTTCAAAAAAACTAAAAATCATAGAAAGATTTGTAAAATATTTAAAATATTTTCAAGATTATTGTCATCTATATTATGTAAATTAGTCAATTTATTAATTATTTTACAAAGACTTTGTAATATTATTTTAGGTTATTAA
65463	GC_00004861		IMS101	44382	5	5	1	0	0.991489	1	0.995726	1	4	0	0.2							ATGATTTTCAAAAAAACTAAAAATCATAGAAAGATTTGTAAAATATTTAAAATATTTTCAAGATTATTGTCATCTATATTATGTAAATTAGTCAATTTATTAATTATTTTACAAAGACTTTGTAATATTATTTTAGGTTATTAA
65464	GC_00004861		MAG_erythraeum_clean	52656	5	5	1	0	0.991489	1	0.995726	1	4	0	0.2							ATGATTTTCAAAAAAACTAAAAATCATAGAAAGATTTATAAAATATTTAAAATATTTTCAAGATTATTGTCATCTATATTATGTAAATTAGTCAATTTATTAATTATTTTACAAAGACTTTGTAATATTATTTTAGGTTATTAA
65465	GC_00004861		St11_bin5_clean	10603	5	5	1	0	0.991489	1	0.995726	1	4	0	0.2							ATGATTTTCAAAAAAACTAAAAATCATAGAAAGATTTGTAAAATATTTAAAATATTTTCAAGATTATTGTCATCTATATTATGTAAATTAGTCAATTTATTAATTATTTTACAAAGACTTTGTAATATTATTTTAGGTTATTAA
65466	GC_00004861		T2175_clean	15416	5	5	1	0	0.991489	1	0.995726	1	4	0	0.2							ATGATTTTCAAAAAAACTAAAAATCATAGAAAGATTTGTAAAATATTTAAAATATTTTCAAGATTATTGTCATCTATATTATGTAAATTAGTCAATTTATTAATTATTTTACAAAGACTTTGTAATATTATTTTAGGTTATTAA
65467	GC_00004862		DEMO_clean	16557	5	5	1	0	0.968825	0.872727	0.918269	1	4	0	0.2							ATGAAAAAATCTTTGATAAAACCGTTTTTATTAGATAGTATAATGGTTAATAATATAGAGAAAATTGATTCAATTTTTTTCAGTAATTTAAATGTGAAAAAAAGTTGCTCATGCGATATTTTGAATTTATTATTTATTAAGTTCAAAAGTTTTTTGAAAAATCTGATAAAAAAAGGGTTGGCAATTACAAATAAAAATTAA
65468	GC_00004862		IMS101	47439	5	5	1	0	0.968825	0.872727	0.918269	1	4	0	0.2							ATGAAAAAATCTTTGATAAAACCGTTTTTATTAGATAGTATAATGGTTAATAATATAGAGAAAATTGATTCATTTTTTTTCATTAATTTAAATGTGAAAAAAGTTGCTGATGCGATATTTTGA
65469	GC_00004862		R01_clean	1992	5	5	1	0	0.968825	0.872727	0.918269	1	4	0	0.2							ATGAAAAAATCTTTGATAAAACCGTTTTTATTAGATAGTATAATGGTTAATAATATAGAGAAAATTGATTCAATTTTTTTCAGTAATTTAAATGTGAAAAAAAGTTGCTCATGCGATATTTTGAATTTATTATTTATTAAGTTCAAAAGTTTTTTGAAAAATCTGATAAAAAAAGGGTTGGCAATTACAAATAAAAATTAA
65470	GC_00004862		USCT05_clean	71062	5	5	1	0	0.968825	0.872727	0.918269	1	4	0	0.2							ATGAAAAAATCTTTGATAAAACCGTTTTTATTAGATAGTATAATGGTTAATAATATAGAGAAAATTGATTCAATTTTTTTCAGTAATTTAAATGTGAAAAAAAGTTGCTCATGCGATATTTTGAATTTATTATTTATTAAGTTCAAAAGTTTTTTGAAAAATCTGATAAAAAAAGGGTTGGCAATTACAAATAAAAATTAA
65471	GC_00004862		USCT114_clean	63276	5	5	1	0	0.968825	0.872727	0.918269	1	4	0	0.2							ATGAAAAAATCTTTGATAAAACCGTTTTTATTAGATAGTATAATGGTTAATAATATAGAGAAAATTGATTCAATTTTTTTCAGTAATTTAAATGTGAAAAAAAGTTGCTCATGCGATATTTTGAATTTATTATTTATTAAGTTCAAAAGTTTTTTGAAAAATCTGATAAAAAAAGGGTTGGCAATTACAAATAAAAATTAA
65472	GC_00004863		IMS101	46529	4	5	2	0	1	0.934266	0.966016	0	5	0	0	COG4995	Uncharacterized conserved protein, contains CHAT domain (PUBMED:11835511)			S	Function unknown	ATGTCAGATATTCAGAAATTAAAAAGTTTAGAAAATCGGCAACAAAGAATAGAGTCTCAGATAGCTGAACTAGAAAAACTAAGTCATTTATGTAATCAAGATATAAAGGCAGAAACTAATTTGGCTAAAAGAAATCAGCTTCATACACAAATGGATAATTATTCGACAGAAATTAACGAGTTATATGACAAGGTTCAGCAAATTATAGCTCAAATTAATAAGTTTCAAAATACTTAG
65473	GC_00004863		LIN_clean	52559	4	5	2	0	1	0.934266	0.966016	0	5	0	0	COG4995	Uncharacterized conserved protein, contains CHAT domain (PUBMED:11835511)			S	Function unknown	ATGTCAGATATTCAGAAATTAAAAAGTTTAGAAAATCGGCAACAAAGAATAGAGTCTCAGATAGCTGAACTAGAAAAACTAAGTCATTTATGTAATCAAGATATAAAGGCAGAAACTAATTTGGCTAAAAGAAATCAGCTTCATACACAAATGGATAATTATTCGACAGAAATTAACGAGTTATATGACAAGGTTCAGCAAATTATAGCTCAAATTAATAAGTTTCAAAATACTTAG
65474	GC_00004863		LIN_clean	52560	4	5	2	0	1	0.934266	0.966016	0	5	0	0	COG4995	Uncharacterized conserved protein, contains CHAT domain (PUBMED:11835511)			S	Function unknown	CAAAGAATAGAGTCTCAGATAGCTGAACTAGAAAAACTAAGTCATTTATGTAATCAAGATATAAAGGCAGAAACTAATTTGGCTAAAAGAAATCAGCTTCATACACAAATGGATAATTATTCGACAGAAATTAACGAGTTATATGACAAGGTTCAGCAAATTATAGCTCAAATTAATAAGTTTCAAAATACTTAG
65475	GC_00004863		RLI_clean	31315	4	5	2	0	1	0.934266	0.966016	0	5	0	0	COG4995	Uncharacterized conserved protein, contains CHAT domain (PUBMED:11835511)			S	Function unknown	ATGTCAGATATTCAGAAATTAAAAAGTTTAGAAAATCGGCAACAAAGAATAGAGTCTCAGATAGCTGAACTAGAAAAACTAAGTCATTTATGTAATCAAGATATAAAGGCAGAAACTAATTTGGCTAAAAGAAATCAGCTTCATACACAAATGGATAATTATTCGACAGAAATTAACGAGTTATATGACAAGGTTCAGCAAATTATAGCTCAAATTAATAAGTTTCAAAATACTTAG
65476	GC_00004863		USCT114_clean	67449	4	5	2	0	1	0.934266	0.966016	0	5	0	0	COG4995	Uncharacterized conserved protein, contains CHAT domain (PUBMED:11835511)			S	Function unknown	ATGTCAGATATTCAGAAATTAAAAAGTTTAGAAAATCGGCAACAAAGAATAGAGTCTCAGATAGCTGAACTAGAAAAACTAAGTCATTTATGTAATCAAGATATAAAGGCAGAAACTAATTTGGCTAAAAGAAATCAGCTTCATACACAAATGGATAATTATTCGACAGAAATTAACGAGTTATATGACAAGGTTCAGCAAATTATAGCTCAAATTAATAAGTTTCAAAATACTTAG
65477	GC_00004864		CON_clean	37466	5	5	1	0	0.897872	0.925333	0.911396	0	5	0	0							ATGATAGATTTTTTGGTTAATTTAGCGCTTTTTATATATCAACAAATTGTCAATCAAGACCTTCTTTATTTTGGCAAATTTTTAATTAAAAAAAAATCGACCCAAAGTTTACTTTTAATTGCTCTAGCTTACAATATTTACTAA
65478	GC_00004864		IMS101	43963	5	5	1	0	0.897872	0.925333	0.911396	0	5	0	0							ATGATAGATTTTTTGGTTAATTTAGCGCTTTTTATATATCAACAAATTGTCAATCAAGACCTTCTTTATTTTGGCAAATTTTTAATTAAAAAAAAATCGACCCAAAGTTTACTTTTAATTGCTCTAGCTTACAATATTTACTAA
65479	GC_00004864		LIN_clean	13541	5	5	1	0	0.897872	0.925333	0.911396	0	5	0	0							ATGATAGATTTTTTGGTTAATTTAGCGCTTTTTATATATCAACAAATTGTCAATCAAGACCTTCTTTATTTTGGCAAATTTTTAATTAAAAAAAAATCGACCCAAAGTTTACTTTTAATTGCTCTAGCTTACAATATTTACTAA
65480	GC_00004864		RLI_clean	6138	5	5	1	0	0.897872	0.925333	0.911396	0	5	0	0							ATGATAGATTTTTTGGTTAATTTAGCGCTTTTTATATATCAACAAATTGTCAATCAAGACCTTCTTTATTTTGGCAAATTTTTAATTAAAAAAAAATCGACCCAAAGTTTACTTTTAATTGCTCTAGCTTACAATATTTACTAA
65481	GC_00004864		T2175_clean	11333	5	5	1	0	0.897872	0.925333	0.911396	0	5	0	0							ATGATAGATTTTTTGGTTAATTTAGCGCTTTTTATATATCAACAAATTGTCAATCAAGACCTTCTTTATTTTGGCAAATTTTTAATAAAAAAAATCGACCCAAAGTTTACTTTTAATTGCTCTAGCTTACAATATTTACTAACACCCTTAATTTAG
65482	GC_00004865		DEMO_clean	16451	5	5	1	0	1	0.856341	0.922612	1	4	0	0.2	COG0145|COG0146	N-methylhydantoinase A/oxoprolinase/acetone carboxylase, beta subunit (HyuA)|N-methylhydantoinase B/oxoprolinase/acetone carboxylase, alpha subunit (HyuB) (PDB:5L9W)			E|Q|E|Q	Amino acid transport and metabolism|Secondary metabolites biosynthesis, transport and catabolism|Amino acid transport and metabolism|Secondary metabolites biosynthesis, transport and catabolism	ATGTTTGTTCTTTGTAATGGGAAAGTTGAAGAGTTAGGGGGTACTGCCACTGTTGAGATGAATATAGGTGATGTATTTGTAATTGAAACTCCAGGTGGTGGGGGAAACAGTAGTTTCGTGAAGTAA
65483	GC_00004865		GS4_clean	64131	5	5	1	0	1	0.856341	0.922612	1	4	0	0.2	COG0145|COG0146	N-methylhydantoinase A/oxoprolinase/acetone carboxylase, beta subunit (HyuA)|N-methylhydantoinase B/oxoprolinase/acetone carboxylase, alpha subunit (HyuB) (PDB:5L9W)			E|Q|E|Q	Amino acid transport and metabolism|Secondary metabolites biosynthesis, transport and catabolism|Amino acid transport and metabolism|Secondary metabolites biosynthesis, transport and catabolism	ATGTTTGTTCTTTGTAATGGGAAAGTTGAAGAGTTAGGGGGTACTGCCACTGTTGAGATGAATATAGGTGATGTATTTGTAATTGAAACTCCAGGTGGTGGGGGAAACAGTAGTTTCGTGAAGTAA
65484	GC_00004865		ST8_clean	31809	5	5	1	0	1	0.856341	0.922612	1	4	0	0.2	COG0145|COG0146	N-methylhydantoinase A/oxoprolinase/acetone carboxylase, beta subunit (HyuA)|N-methylhydantoinase B/oxoprolinase/acetone carboxylase, alpha subunit (HyuB) (PDB:5L9W)			E|Q|E|Q	Amino acid transport and metabolism|Secondary metabolites biosynthesis, transport and catabolism|Amino acid transport and metabolism|Secondary metabolites biosynthesis, transport and catabolism	ATGTTTGTTCTTTGTAATGGGAAAGTTGAAGAGTTAGGGGGTACTGCCACTGTTGAGATGAATATAGGTGATGTATTTGTAATTGAAACTCCAGGTGGTGGGGGAAACAGTAGTTTCGTGAAGTAA
65485	GC_00004865		USCT05_clean	19641	5	5	1	0	1	0.856341	0.922612	1	4	0	0.2							ATGTTTGTTCTTTGTAATGGGAAAGTTGAAGAGTTAGGGGGTACTGCCACTGTTGAGATGAATATA
65486	GC_00004865		USCT114_clean	71145	5	5	1	0	1	0.856341	0.922612	1	4	0	0.2	COG0145|COG0146	N-methylhydantoinase A/oxoprolinase/acetone carboxylase, beta subunit (HyuA)|N-methylhydantoinase B/oxoprolinase/acetone carboxylase, alpha subunit (HyuB) (PDB:5L9W)			E|Q|E|Q	Amino acid transport and metabolism|Secondary metabolites biosynthesis, transport and catabolism|Amino acid transport and metabolism|Secondary metabolites biosynthesis, transport and catabolism	ATGTTTGTTCTTTGTAATGGGAAAGTTGAAGAGTTAGGGGGTACTGCCACTGTTGAGATGAATATAGGTGATGTATTTGTAATTGAAACTCCAGGTGGTGGGGGAAACAGTAGTTTCGTGAAGTAA
65487	GC_00004866		DEMO_clean	41888	5	5	1	0	0.985641	1	0.992769	0	5	0	0							ATGAATTTTATAAATGTTTACTATTCCCCTGCTCTCCTACTCTTGTACTTTTCAGCTCAAAAAAATCTAGAAAAGTTTTTGAAAAATGGTATGAGTCCTATTCACAGGGTTTTAGGAAAAAAAGATACTAAAAATCAGGTAAAAGTCTTATACAATAACATTTTAACCTTAAATAAATTATTTTTTAAGTATATCTAG
65488	GC_00004866		GS4_clean	42179	5	5	1	0	0.985641	1	0.992769	0	5	0	0							ATGAATTTTATAAATGTTTACTATTCCCCTGCTCTCCTACTCTTGTACTTTTCAGCTCAAAAAAATCTAGAAAAGTTTTTGAAAAATGGTATGAGTCCTATTCACAGGGTTTTAGGAAAAAAAGATACTAAAAATCAGGTAAAAGTCTTATACAATAACATTTTAACCTTAAATAAATTATTTTTTAAGTATATCTAG
65489	GC_00004866		R01_clean	9926	5	5	1	0	0.985641	1	0.992769	0	5	0	0							ATGAATTTTATAAATGTTTACTATTCCCCTGCTCTCCTACTCTTGTACTTTTCAGCTCAAAAAAATCTAGAAAAGTTTTTGAAAAATGGTATGAGTCCTATTCACAGGGTTTTAGGAAAAAAAGATACTAAAAATCAGGTAAAAGTCTTATACAATAACATTTTAACCTTAAATAAATTATTTTTTAAGTATATCTAG
65490	GC_00004866		ST8_clean	15079	5	5	1	0	0.985641	1	0.992769	0	5	0	0							ATGAATTTTATAAATGTTTACTATTCCCCTGCTCTCCTACTCTTGTACTTTTCAGCTCAAAAAAATCTAGAAAAGTTTTTGAAAAATGGTATGAGTCCTATTCACAGGGTTTTAGGAAAAAAAGATACTAAAAATCAGGTAAAAGTCTTATACAATAACATTTTAACCTTAAATAAATTATTTTTTAAGTATATCTAG
65491	GC_00004866		USCT114_clean	12037	5	5	1	0	0.985641	1	0.992769	0	5	0	0							ATGAATTTTATAAATGTTTACTATTCCCCTGCTCTCCTACTCTTGTACTTTTCAGCTCAAAAAAATCTAGAAAAGTTTTTGAAAAATGGTATGAGTCCTATTCACAGGGTTTTAGGAAAAAAAGATACTAAAAATCAGGTCAAAGCCTTATACAATAAAATTTTAACCTTAAATAAACCATTTTTTAAGTATATCTAG
65492	GC_00004867		GS4_clean	42282	5	5	1	0	1	0.776551	0.874223	0	5	0	0							AGTTGGAACGACCATTATACTTATCCCACACTTTGCGCTCTGCACTACCAAATAAACCTCCAAGAAAAATTCAAACTCCGACAAGAAAAAGATGATCAGCTCAACTTTATATTTTTGTGCAGCTACACCCTTGCAATTGCGCTCAAGCTAACGGCTAAAGTACTAAATACTTAA
65493	GC_00004867		R01_clean	65551	5	5	1	0	1	0.776551	0.874223	0	5	0	0							GGATGGTTGGTTCATAGTCGTAAGAACAATACTGCTGCCCAAAGAGCAGGGTTAGCGATCGCTCCTTGGAGTTGGAACGACCATTATACTTATCCCACACTTTGCGCTCTGCACTACCAAATAAACCTCCAAGAAAAATTCAAACTCCGACAAGAAAAAGATGATCAGCTCAACTTTATATTTTTGTGCAGCTACACCCTTGCAATTGCGCTCAAGCTAACGGCTAAAGTACTAAATACTTAA
65494	GC_00004867		ST8_clean	27932	5	5	1	0	1	0.776551	0.874223	0	5	0	0							AGTTGGAACGACCATTATACTTATCCCACACTTTGCGCTCTGCACTACCAAATAAACCTCCAAGAAAAATTCAAACTCCGACAAGAAAAAGATGATCAGCTCAACTTTATATTTTTGTGCAGCTACACCCTTGCAATTGCGCTCAAGCTAACGGCTAAAGTACTAAATACTTAA
65495	GC_00004867		USCT05_clean	3772	5	5	1	0	1	0.776551	0.874223	0	5	0	0							AGTTGGAACGACCATTATACTTATCCCACACTTTGCGCTCTGCACTACCAAATAAACCTCCAAGAAAAATTCAAACTCCGACAAGAAAAAGATGATCAGCTCAACTTTATATTTTTGTGCAGCTACACCCTTGCAATTGCGCTCAAGCTAACGGCTAAAGTACTAAATACTTAA
65496	GC_00004867		USCT114_clean	41401	5	5	1	0	1	0.776551	0.874223	0	5	0	0							AGTTGGAACGACCATTATACTTATCCCACACTTTGCGCTCTGCACTACCAAATAAACCTCCAAGAAAAATTCAAACTCCGACAAGAAAAAGATGATCAGCTCAACTTTATATTTTTGTGCAGCTACACCCTTGCAATTGCGCTCAAGCTAACGGCTAAAGTACTAAATACTTAA
65497	GC_00004868		GS4_clean	12687	5	5	1	0	0.997301	1	0.998649	0	5	0	0	COG0675	Transposase (InsQ)			X	Mobilome: prophages, transposons	ATGAAACGAAAGCTCATTGATAACACCTTGGAATATGCAGTAACTAGAATTGGTTACTGTGTCAGTGGTGATGTCGAAAAAGCGAGAATCATGGCTGAACGTGCTGGTCGTTTGCGCTCAGATATTTGGAACAAATACGGGAGCCTTAAATGTTGGGGGATATCTCATCAAAAACTCTATAAAGAATTTCAAAAAACCAATCCTCCGTTAATGTATAATTTACCTCAAAAGCAATGGCAAAAGACATTTGAGAGAGTTATTAATGATATTCATACCAGTCAAGAAGCAGCGAAAACTATAGTGATTAGAAAAATTTATCGTCACTTTAAACCAGAAAAAGATAAACAAGAAAAAGAAATAAAATCCACCTCTTTTAGATATGAACTGATTAAAAGCTTAAGAACTTTAGACTGGATGAAATATCCTTTACTTCACCGTTGGATAAGACAAGCTTATCACCGAGGCCACACATATATTAATAATCAAATTTGTGTGGGAATTAGTAATGGGGCAGTAGTCAAAAGAATTAGTAGAAATGTTATTAGCGTTACCATTGGGGGAGATTTAATTGGAAATCATAAGTATGAAAAACTAACCCTACTATTTAAAGTAGGACGAATCACTCCGACCGGTTTGTTTCAAATTATTTTTGATAATATCGGGCAAGAAATTAGGTTACATTTCCCAAAAGTTGTAAAAAAAATTTCATCAGTTGGAGTGGGAAAATGCGGTTTAGATAAAGGATATACTGAGGCTTTTACTGATTCCTATAATAGAACTTATGGGGAAGGAATTGGAAAAGTAATGACCCAATCTCTCAAAAAAAGACATACTAGAGGTAAGGGAAGAAATAAATTATATCAAATAGCAATTAAGAAGAATAAAAAACATATTTTTAAATGTAACTTAACTAAAAAACGTCATCAATCTTCAGAGAATAAGAAAAAACAAACCCTAAGAACAATGGTCAGAACTGGTGTTAATAAGTTCTTTGATAAATATGAATATGCTATCACAGAAGATTTAAGTTTTGTTGTTAAGAATAAAAAGATTTCTCGCCAAATTAATCGGAATTTGGCAGAATGGTGCAAAGGAACTCTACAGAAAGCACTGGATGAGATTTCCTACCGTCGCTCGTCATCAGTGACGGTGGTAAATGCTGCCTATACCTCGCAGGTTGATTCCCGTTTTGGAGTGCTTTTAGGTACTCGTTGTGGGGATCAATTCTTCACCTTTGATGGGGAGGTACTACAGGCAGATAGTAATGCTGCACGCAATATCGAAATTAGGCTTGATGACCCTAATGTTACACGATTTATGAAGTATGTTGATGTTAGGAAAGTGTTGATTCAGCGGACAGTATCCTTTTTGTTGCAAAGGAATTTAACACTCGATGATGCCATTAATCAGGGTTGGTTTAATCCTAGGCATCTTCAAGGAATCGACAAAAAGGCATGGGTTGAGAGTGAAACCCTAGGGGCTTAG
65498	GC_00004868		R01_clean	17871	5	5	1	0	0.997301	1	0.998649	0	5	0	0	COG0675	Transposase (InsQ)			X	Mobilome: prophages, transposons	ATGAAACGAAAGCTCATTGATAACACCTTGGAATATGCAGTAACTAGAATTGGTTACTGTGTCAGTGGTGATGTCGAAAAAGCGAGAATCATGGCTGAACGTGCTGGTCGTTTGCGCTCAGATATTTGGAACAAATACGGGAGCCTTAAATGTTGGGGGATATCTCATCAAAAACTCTATAAAGAATTTCAAAAAACCAATCCTCCGTTAATGTATAATTTACCTCAAAAGCAATGGCAAAAGACATTTGAGAGAGTTATTAATGATATTCATACCAGTCAAGAAGCAGCGAAAACTATAGTGATTAGAAAAATTTATCGTCACTTTAAACCAGAAAAAGATAAACAAGAAAAAGAAATAAAATCCACCTCTTTTAGATATGAACTGATTAAAAGCTTAAGAACTTTAGACTGGATGAAATATCCTTTACTTCACCGTTGGATAAGACAAGCTTATCACCGAGGCCACACATATATTAATAATCAAATTTGTGTGGGAATTAGTAATGGGGCAGTAGTCAAAAGAATTAGTAGAAATGTTATTAGCGTTACCATTGGGGGAGATTTAATTGGAAATCATAAGTATGAAAAACTAACCCTACTATTTAAAGTAGGACGAATCACTCCGACCGGTTTGTTTCAAATTATTTTTGATAATATCAGGCAAGAAATTAGGTTACATTTCCCAAAAGTTGTAAAAAAAAATTCATCAGTTGGAGTGGGAAAATGCGGTTTAGATAAAGGATATACTGAGGCTTTTACTGATTCCTATAATAGAACTTATGGGGAAGGAATTGGAAAAGTAATGACCCAATCTGTCAAAAAAAGACATACTAGAGGTAAGGGAAGAAATAAATTATATCAAATAGCAATTAAGAAGAATAAAAAACATATTTTTAAATGTAACTTAACTAAAAAACGTCATCAATCTTCAGAGAATAAGAAAAAACAAACCCTAAGAACAATGGTCAGAACTGGTGTTAATAAGTTCTTTGATAAATATGAATATGCTATCACAGAAGATTTAAGTTTTGTTGTTAAGAATAAAAAGATTTCTCGCCAAATTAATCGGAATTTGGCAGAATGGTGCAAAGGAACTCTACAGAAAGCACTGGATGAGATTTCCTACCGTCGCTCGTCATCAGTGACGGTGGTAAATGCTGCCTATACCTCGCAGGTTGATTCCCGTTTTGGAGTGCTTTTAGGTACTCGTTGTGGGGATCAATTCTTCACCTTTGATGGGGAGGTACTACAGGCAGATAGTAATGCTGCACGCAATATCGAAACTAGGCTTGATGACCCTAATGTTACACGATTTATGAAGTATGTTGATGTTAGGAAAGTGTTGATTCAGCGGACAGTATCCTTTTTGTTGCAAAGGAATTTAACACTCGATGATGCCATTAATCAGGGTTGGTTTAATCCTAGGCATCTTCAAGGAATCGACAAAAAGGCATGGGTTGAGAGTGAAACCCTAGGGGCTTAG
65499	GC_00004868		ST8_clean	3077	5	5	1	0	0.997301	1	0.998649	0	5	0	0	COG0675	Transposase (InsQ)			X	Mobilome: prophages, transposons	ATGAAACGAAAGCTCATTGATAACACCTTGGAATATGCAGTAACTAGAATTGGTTACTGTGTCAGTGGTGATGTCGAAAAAGCGAGAATCATGGCTGAACGTGCTGGTCGTTTGCGCTCAGATATTTGGAACAAATACGGGAGCCTTAAATGTTGGGGGATATCTCATCAAAAACTCTATAAAGAATTTCAAAAAACCAATCCTCCGTTAATGTATAATTTACCTCAAAAGCAATGGCAAAAGACATTTGAGAGAGTTATTAATGATATTCATACCAGTCAAGAAGCAGCGAAAACTATAGTGATTAGAAAAATTTATCGTCACTTTAAACCAGAAAAAGATAAACAAGAAAAAGAAATAAAATCCACCTCTTTTAGATATGAACTGATTAAAAGCTTAAGAACTTTAGACTGGATGAAATATCCTTTACTTCACCGTTGGATAAGACAAGCTTATCACCGAGGCCACACATATATTAATAATCAAATTTGTGTGGGAATTAGTAATGGGGCAGTAGTCAAAAGAATTAGTAGAAATGTTATTAGCGTTACCATTGGGGGAGATTTAATTGGAAATCATAAGTATGAAAAACTAACCCTACTATTTAAAGTAGGACGAATCACTCCGACCGGTTTGTTTCAAATTATTTTTGATAATATCGGGCAAGAAATTAGGTTACATTTCCCAAAAGTTGTAAAAAAAATTTCATCAGTTGGAGTGGGAAAATGCGGTTTAGATAAAGGATATACTGAGGCTTTTACTGATTCCTATAATAGAACTTATGGGGAAGGAATTGGAAAAGTAATGACCCAATCTCTCAAAAAAAGACATACTAGAGGTAAGGGAAGAAATAAATTATATCAAATAGCAATTAAGAAGAATAAAAAACATATTTTTAAATGTAACTTAACTAAAAAACGTCATCAATCTTCAGAGAATAAGAAAAAACAAACCCTAAGAACAATGGTCAGAACTGGTGTTAATAAGTTCTTTGATAAATATGAATATGCTATCACAGAAGATTTAAGTTTTGTTGTTAAGAATAAAAAGATTTCTCGCCAAATTAATCGGAATTTGGCAGAATGGTGCAAAGGAACTCTACAGAAAGCACTGGATGAGATTTCCTACCGTCGCTCGTCATCAGTGACGGTGGTAAATGCTGCCTATACCTCGCAGGTTGATTCCCGTTTTGGAGTGCTTTTAGGTACTCGTTGTGGGGATCAATTCTTCACCTTTGATGGGGAGGTACTACAGGCAGATAGTAATGCTGCACGCAATATCGAAATTAGGCTTGATGACCCTAATGTTACACGATTTATGAAGTATGTTGATGTTAGGAAAGTGTTGATTCAGCGGACAGTATCCTTTTTGTTGCAAAGGAATTTAACACTCGATGATGCCATTAATCAGGGTTGGTTTAATCCTAGGCATCTTCAAGGAATCGACAAAAAGGCATGGGTTGAGAGTGAAACCCTAGGGGCTTAG
65500	GC_00004868		USCT05_clean	58806	5	5	1	0	0.997301	1	0.998649	0	5	0	0	COG0675	Transposase (InsQ)			X	Mobilome: prophages, transposons	ATGAAACGAAAGCTCATTGATAACACCTTGGAATATGCAGTAACTAGAATTGGTTACTGTGTCAGTGGTGATGTCGAAAAAGCGAGAATCATGGCTGAACGTGCTGGTCGTTTGCGCTCAGATATTTGGAACAAATACGGGAGCCTTAAATGTTGGGGGATATCTCATCAAAAACTCTATAAAGAATTTCAAAAAACCAATCCTCCGTTAATGTATAATTTACCTCAAAAGCAATGGCAAAAGACATTTGAGAGAGTTATTAATGATATTCATACCAGTCAAGAAGCAGCGAAAACTATAGTGATTAGAAAAATTTATCGTCACTTTAAACCAGAAAAAGATAAACAAGAAAAAGAAATAAAATCCACCTCTTTTAGATATGAACTGATTAAAAGCTTAAGAACTTTAGACTGGATGAAATATCCTTTACTTCACCGTTGGATAAGACAAGCTTATCACCGAGGCCACACATATATTAATAATCAAATTTGTGTGGGAATTAGTAATGGGGCAGTAGTCAAAAGAATTAGTAGAAATGTTATTAGCGTTACCATTGGGGGAGATTTAATTGGAAATCATAAGTATGAAAAACTAACCCTACTATTTAAAGTAGGACGAATCACTCCGACCGGTTTGTTTCAAATTATTTTTGATAATATCGGGCAAGAAATTAGGTTACATTTCCCAAAAGTTGTAAAAAAAATTTCATCAGTTGGAGTGGGAAAATGCGGTTTAGATAAAGGATATACTGAGGCTTTTACTGATTCCTATAATAGAACTTATGGGGAAGGAATTGGAAAAGTAATGACCCAATCTCTCAAAAAAAGACATACTAGAGGTAAGGGAAGAAATAAATTATATCAAATAGCAATTAAGAAGAATAAAAAACATATTTTTAAATGTAACTTAACTAAAAAACGTCATCAATCTTCAGAGAATAAGAAAAAACAAACCCTAAGAACAATGGTCAGAACTGGTGTTAATAAGTTCTTTGATAAATATGAATATGCTATCACAGAAGATTTAAGTTTTGTTGTTAAGAATAAAAAGATTTCTCGCCAAATTAATCGGAATTTGGCAGAATGGTGCAAAGGAACTCTACAGAAAGCACTGGATGAGATTTCCTACCGTCGCTCGTCATCAGTGACGGTGGTAAATGCTGCCTATACCTCGCAGGTTGATTCCCGTTTTGGAGTGCTTTTAGGTACTCGTTGTGGGGATCAATTCTTCACCTTTGATGGGGAGGTACTACAGGCAGATAGTAATGCTGCACGCAATATCGAAATTAGGCTTGATGACCCTAATGTTACACGATTTATGAAGTATGTTGATGTTAGGAAAGTGTTGATTCAGCGGACAGTATCCTTTTTGTTGCAAAGGAATTTAACACTCGATGATGCCATTAATCAGGGTTGGTTTAATCCTAGGCATCTTCAAGGAATCGACAAAAAGGCATGGGTTGAGAGTGAAACCCTAGGGGCTTAG
65501	GC_00004868		USCT114_clean	41332	5	5	1	0	0.997301	1	0.998649	0	5	0	0	COG0675	Transposase (InsQ)			X	Mobilome: prophages, transposons	ATGAAACGAAAGCTCATTGATAACACCTTGGAATATGCAGTAACTAGAATTGGTTACTGTGTCAGTGGTGATGTCGAAAAAGCGAGAATCATGGCTGAACGTGCTGGTCGTTTGCGCTCAGATATTTGGAACAAATACGGGAGCCTTAAATGTTGGGGGATATCTCATCAAAAACTCTATAAAGAATTTCAAAAAACCAATCCTCCGTTAATGTATAATTTACCTCAAAAGCAATGGCAAAAGACATTTGAGAGAGTTATTAATGATATTCATACCAGTCAAGAAGCAGCGAAAACTATAGTGATTAGAAAAATTTATCGTCACTTTAAACCAGAAAAAGATAAACAAGAAAAAGAAATAAAATCCACCTCTTTTAGATATGAACTGATTAAAAGCTTAAGAACTTTAGACTGGATGAAATATCCTTTACTTCACCGTTGGATAAGACAAGCTTATCACCGAGGCCACACATATATTAATAATCAAATTTGTGTGGGAATTAGTAATGGGGCAGTAGTCAAAAGAATTAGTAGAAATGTTATTAGCGTTACCATTGGGGGAGATTTAATTGGAAATCATAAGTATGAAAAACTAACCCTACTATTTAAAGTAGGACGAATCACTCCGACCGGTTTGTTTCAAATTATTTTTGATAATATCGGGCAAGAAATTAGGTTACATTTCCCAAAAGTTGTAAAAAAAATTTCATCAGTTGGAGTGGGAAAATGCGGTTTAGATAAAGGATATACTGAGGCTTTTACTGATTCCTATAATAGAACTTATGGGGAAGGAATTGGAAAAGTAATGACCCAATCTCTCAAAAAAAGACATACTAGAGGTAAGGGAAGAAATAAATTATATCAAATAGCAATTAAGAAGAATAAAAAACATATTTTTAAATGTAACTTAACTAAAAAACGTCATCAATCTTCAGAGAATAAGAAAAAACAAACCCTAAGAACAATGGTCAGAACTGGTGTTAATAAGTTCTTTGATAAATATGAATATGCTATCACAGAAGATTTAAGTTTTGTTGTTAAGAATAAAAAGATTTCTCGCCAAATTAATCGGAATTTGGCAGAATGGTGCAAAGGAACTCTACAGAAAGCACTGGATGAGATTTCCTACCGTCGCTCGTCATCAGTGACGGTGGTAAATGCTGCCTATACCTCGCAGGTTGATTCCCGTTTTGGAGTGCTTTTAGGTACTCGTTGTGGGGATCAATTCTTCACCTTTGATGGGGAGGTACTACAGGCAGATAGTAATGCTGCACGCAATATCGAAATTAGGCTTGATGACCCTAATGTTACACGATTTATGAAGTATGTTGATGTTAGGAAAGTGTTGATTCAGCGGACAGTATCCTTTTTGTTGCAAAGGAATTTAACACTCGATGATGCCATTAATCAGGGTTGGTTTAATCCTAGGCATCTTCAAGGAATCGACAAAAAGGCATGGGTTGAGAGTGAAACCCTAGGGGCTTAG
65502	GC_00004869		CON_clean	8215	5	5	1	0	0.973913	1	0.986784	1	4	0	0.2							ATGTTACAACCTAGTGAATACAGACAAAAAGCTCGGACTGGACTACTAAGGCACAAGCTCCACAAATATGTCTCAATTTGTATCAAATTAATACTTTTGATATTAGCAAAATTTCCTAAGCGCCTACTTGGAAGTCAGTAA
65503	GC_00004869		MAG_erythraeum_clean	52845	5	5	1	0	0.973913	1	0.986784	1	4	0	0.2							ATGTTACAACCTAGTGAATACAGACAAAAAGCTCGGACTGGACTACTAAGGCACAAGCTCCACAAATATGTCTCAATTTGTATCAAATTAATACTTTTGATATTAGCAAAATTTCCTAAGCGCCTACTTGGAAGTCAGTAA
65504	GC_00004869		R01_clean	1946	5	5	1	0	0.973913	1	0.986784	1	4	0	0.2							ATGTTACAAGCTAGTGAATACAGACAAAAAGCTCGGACTGGACTACTAAGGCACAAGCTCCACAAATATGTCTCAATTTGTATCAATTTAATACTTTTGATATTAGCAAAATTTCCTAAGCGCCTACTTGGAAGTCATTAG
65505	GC_00004869		St11_bin5_clean	18746	5	5	1	0	0.973913	1	0.986784	1	4	0	0.2							ATGTTACAACCTAGTGAATACAGACAAAAAGCTCGGACTGGACTACTAAGGCACAAGCTCCACAAATATGTCTCAATTTGTATCAAATTAATACTTTTGATATTAGCAAAATTTCCTAAGCGCCTACTTGGAAGTCAGTAA
65506	GC_00004869		USCT05_clean	19449	5	5	1	0	0.973913	1	0.986784	1	4	0	0.2							ATGTTACAACCTAGTGAATACAGACAAAAAGCTCGGACTGGACTACTAAGGCACAAGCTCCACAAATATGTCTCAATTTGTATCAAATTAATACTTTTGATATTAGCAAAATTTCCTAAGCGCCTACTTGGAAGTCAGTAA
65507	GC_00004870		IMS101	47817	5	5	1	0	0.996396	1	0.998195	1	4	0	0.2							ATGAGTGATTTTTACAAATCATTTATTTCTCAATTTATATCATATCTTGAGATGACTTGGGTAGTACAAAATTGGGTTATGATTTACGGTGGTTACTTAAAATTAGTTACTTAA
65508	GC_00004870		LIN_clean	30472	5	5	1	0	0.996396	1	0.998195	1	4	0	0.2							ATGAGTGATTTTTACAAATCATTTATTTCTCAATTTATATCATATCTTGAGATGACTTGGGTAGTACAAAATTGGGTTATGATTTACGGTGGTTACTTAAAATTAGTTACTTAA
65509	GC_00004870		MAG_erythraeum_clean	56957	5	5	1	0	0.996396	1	0.998195	1	4	0	0.2							ATGAGTGATTTTTACAAATCATTTATTTCTCAATTTATATCATATCTTGAGATGACTTGGGTAATACAAAATTGGGTTATGATTTACGGTGGTTACTTAAAATTAGTTACTTAA
65510	GC_00004870		RLI_clean	10326	5	5	1	0	0.996396	1	0.998195	1	4	0	0.2							ATGAGTGATTTTTACAAATCATTTATTTCTCAATTTATATCATATCTTGAGATGACTTGGGTAGTACAAAATTGGGTTATGATTTACGGTGGTTACTTAAAATTAGTTACTTAA
65511	GC_00004870		T2175_clean	36341	5	5	1	0	0.996396	1	0.998195	1	4	0	0.2							ATGAGTGATTTTTACAAATCATTTATTTCTCAATTTATATCATATCTTGAGATGACTTGGGTAGTACAAAATTGGGTTATGATTTACGGTGGTTACTTAAAATTAGTTACTTAA
65512	GC_00004871		DEMO_clean	29263	5	5	1	0	1	0.970588	0.985075	0	5	0	0							GCTATAAAATTAAATTTTAATTTATATTTTACCATTACTATGCAGGACTACCCTGTTATTGAACTATATATTTCTCAAAATTTTGAAGGTAAGAACATATAA
65513	GC_00004871		GS4_clean	38115	5	5	1	0	1	0.970588	0.985075	0	5	0	0							GCTATAAAATTAAATTTTAATTTATATTTTACCATTACTATGCAGGACTACCCTGTTATTGAACTATATATTTCTCAAAATTTTGAAGGTAAGAACATATAA
65514	GC_00004871		ST8_clean	6930	5	5	1	0	1	0.970588	0.985075	0	5	0	0							GCTATAAAATTAAATTTTAATTTATATTTTACCATTACTATGCAGGACTACCCTGTTATTGAACTATATATTTCTCAAAATTTTGAAGGTAAGAACATATAA
65515	GC_00004871		USCT05_clean	19504	5	5	1	0	1	0.970588	0.985075	0	5	0	0							ATAGCTATAAAATTAAATTTTAATTTATATTTTACCATTACTATGCAGGACTACCCTGTTATTGAACTATATATTTCTCAAAATTTTGAAGGTAAGAACATATAA
65516	GC_00004871		USCT114_clean	24352	5	5	1	0	1	0.970588	0.985075	0	5	0	0							GCTATAAAATTAAATTTTAATTTATATTTTACCATTACTATGCAGGACTACCCTGTTATTGAACTATATATTTCTCAAAATTTTGAAGGTAAGAACATATAA
65517	GC_00004872		CON_clean	67541	5	5	1	0	0.992	1	0.995984	0	5	0	0							ATGATTTATCAGTTATCAATACCTCCCACTAAAGTTAATTTTTATTTTCTATATTTATGTAATACCGTATTCTTTGTTGAGATAGTCTTGTTGGTTCCTATCACATTAAAAATATCTTTAGCTTATATTACTATAAGACTACAAAAAGCGTGA
65518	GC_00004872		MAG_erythraeum_clean	1686	5	5	1	0	0.992	1	0.995984	0	5	0	0							ATGATTTATCAGTTATCAATACCTCCCACTAAAGTTAATTTTTATTTTCTATATTTATGTAATACCGTATTCTTTGTTGAGATAGTCTTGTTGGTTCCTATCACATTAAAAATATCTTTAGCTTATATTACTATAAGACTACAAAAAGCGTGA
65519	GC_00004872		R01_clean	14066	5	5	1	0	0.992	1	0.995984	0	5	0	0							ATGATTTATCAGTTATCAATACCTCCCACTAAAGTTAATTGTTATTTTCTATATTTATGTAATACCGTATTCTTTGTTGAGATAGTCTTGTTGGTTCCTATCACATTAAAAATATCCTTAGCTTATATTACTATAAGACTACAAAAAGCGTGA
65520	GC_00004872		St11_bin5_clean	27508	5	5	1	0	0.992	1	0.995984	0	5	0	0							ATGATTTATCAGTTATCAATACCTCCCACTAAAGTTAATTTTTATTTTCTATATTTATGTAATACCGTATTCTTTGTTGAGATAGTCTTGTTGGTTCCTATCACATTAAAAATATCTTTAGCTTATATTACTATAAGACTACAAAAAGCGTGA
65521	GC_00004872		T2175_clean	62637	5	5	1	0	0.992	1	0.995984	0	5	0	0							ATGATTTATCAGTTATCAATACCTCCCACTAAAGTTAATTTTTATTTTCTATATTTATGTAATACCGTATTCTTTGTTGAGATAGTCTTGTTGGTTCCTATCACATTAAAAATATCTTTAGCTTATATTACTATAAGACTACAAAAAGCGTGA
65522	GC_00004873		GS4_clean	60094	5	5	1	0	0.908497	0.907895	0.908196	0	5	0	0	COG3385	IS4 transposase InsG (InsG)			X	Mobilome: prophages, transposons	TTGGATAGTTGGATATTAGAACCAGGGGGGATAGTTATTCATTTCGGGCAAGGACATGACCATAAATATGGTAATGAAATAGTAGAAGCAATGCCAGAAAGTGGAGTAGGAATAATGGAATTATACTTCGCATCTTGTGAAAGAATTAGAGAATTGAAAGAGAAGCAAAATTAA
65523	GC_00004873		H94_clean	38416	5	5	1	0	0.908497	0.907895	0.908196	0	5	0	0	COG3385	IS4 transposase InsG (InsG)			X	Mobilome: prophages, transposons	ATGATTCATTTTGGGCAAGCACATGACCATAAATATGGGAATGAAACAGTAGAATCCATATCAGAAAAGAGTGTAGGTATCATGGAGTTAGGCTTTGCCTTTTGTGAAAGAATCAGAAATTTCAACTAA
65524	GC_00004873		ST8_clean	35926	5	5	1	0	0.908497	0.907895	0.908196	0	5	0	0	COG3385	IS4 transposase InsG (InsG)			X	Mobilome: prophages, transposons	TTGGATAGTTGGATATTAGAACCAGGGGGGATAGTTATTCATTTCGGGCAAGGACATGACCATAAATATGGTAATGAAATAGTAGAAGCAATGCCAGAAAGTGGAGTAGGAATAATGGAATTATACTTCGCATCTTGTGAAAGAATTAGAGAATTGAAAGAGAAGCAAAATTAA
65525	GC_00004873		USCT05_clean	19775	5	5	1	0	0.908497	0.907895	0.908196	0	5	0	0	COG3385	IS4 transposase InsG (InsG)			X	Mobilome: prophages, transposons	TTGGATAGTTGGATATTAGAACCAGGGGGGATAGTTATTCATTTCGGGCAAGGACATGACCATAAATATGGTAATGAAATAGTAGAAGCAATGCCAGAAAGTGGAGTAGGAATAATGGAATTATACTTCGCATCTTGTGAAAGAATTAGAGAATTGAAAGAGAAGCAAAATTAA
65526	GC_00004873		USCT114_clean	50918	5	5	1	0	0.908497	0.907895	0.908196	0	5	0	0	COG3385	IS4 transposase InsG (InsG)			X	Mobilome: prophages, transposons	TTGGATAGTTGGATATTAGAACCAGGGGGGATAGTTATTCATTTCGGGCAAGGACATGACCATAAATATGGTAATGAAATAGTAGAAGCAATGCCAGAAAGTGGAGTAGGAATAATGGAATTATACTTCGCATCTTGTGAAAGAATTAGAGAATTGAAAGAGAAGCAAAATTAA
65527	GC_00004874		GS4_clean	25632	5	5	1	0	0.97	1	0.984772	0	5	0	0							ATGACAAAAAATTTTCAGAATGGCCATAATGGTCGAAAGCAAGGCTTTAGTCAAGTAAGCTACTATCTTGGTGTTGGCTTAACTGTAACTAGTATTATTGTAACTTTAGGAACTTTATTGTTATTCTCGAATTTACTCTCTGAAGAGATTCTAAAACTCCTATTATGGCAATCAATATATATTGCTGATGTAGGACAGCATTTAGTTGAAAAAGAATCAGAAAAAAGGAATAGGCTAAGATAA
65528	GC_00004874		R01_clean	17893	5	5	1	0	0.97	1	0.984772	0	5	0	0							ATGACAAAAAATTTTCAGAATGGCCAGAATGGTCGAAAGCAAAGCTTCAATCAAGTAAGCTACTATCTTGGTGTTGGCTTAACTGTAACTAGTACCATTGTAACTTTAGGAACTTTATTGTTATTCTCGAATTTACTCTCTGAAGAGATTCTTAAACTCCTATTATGGCAATCAATATATATTGCTGATGTAGGACAGCATTTAGTTCAAGAAGAATCAGAAAAAAGGAATAGATTAAGATAA
65529	GC_00004874		ST8_clean	6944	5	5	1	0	0.97	1	0.984772	0	5	0	0							ATGACAAAAAATTTTCAGAATGGCCATAATGGTCGAAAGCAAGGCTTTAGTCAAGTAAGCTACTATCTTGGTGTTGGCTTAACTGTAACTAGTATTATTGTAACTTTAGGAACTTTATTGTTATTCTCGAATTTACTCTCTGAAGAGATTCTAAAACTCCTATTATGGCAATCAATATATATTGCTGATGTAGGACAGCATTTAGTTGAAAAAGAATCAGAAAAAAGGAATAGGCTAAGATAA
65530	GC_00004874		USCT05_clean	28461	5	5	1	0	0.97	1	0.984772	0	5	0	0							ATGACAAAAAATTTTCAGAATGGCCATAATGGTCGAAAGCAAGGCTTTAGTCAAGTAAGCTACTATCTTGGTGTTGGCTTAACTGTAACTAGTATTATTGTAACTTTAGGAACTTTATTGTTATTCTCGAATTTACTCTCTGAAGAGATTCTAAAACTCCTATTATGGCAATCAATATATATTGCTGATGTAGGACAGCATTTAGTTGAAAAAGAATCAGAAAAAAGGAATAGGCTAAGATAA
65531	GC_00004874		USCT114_clean	54693	5	5	1	0	0.97	1	0.984772	0	5	0	0							ATGACAAAAAATTTTCAGAATGGCCATAATGGTCGAAAGCAAGGCTTTAGTCAAGTAAGCTACTATCTTGGTGTTGGCTTAACTGTAACTAGTATTATTGTAACTTTAGGAACTTTATTGTTATTCTCGAATTTACTCTCTGAAGAGATTCTAAAACTCCTATTATGGCAATCAATATATATTGCTGATGTAGGACAGCATTTAGTTGAAAAAGAATCAGAAAAAAGGAATAGGCTAAGATAA
65532	GC_00004875	TeryA_2	CON_clean	59323	4	5	2	0	0.901075	0.720077	0.800472	2	3	0	0.4	COG0409	Hydrogenase maturation factor HypD (HypD) (PDB:2Z1D)			O	Posttranslational modification, protein turnover, chaperones	GTGCCTACTCTCAAAGCCATTATGGACTCCCGAATTTTACCTATAGATGGATTCATCGCACCAGCTCAACTAATTGCTACCTTTGAACTGGAACCCTATCAGTTTTTAGTTGGTTACTATTGCAAACCCTTAGTTGTTGCCGAAGTTACTCCTATTTCCATGCTCAAAGCTAAATTGATGCTACTATAA
65533	GC_00004875	TeryA_2	MAG_erythraeum_clean	9719	4	5	2	0	0.901075	0.720077	0.800472	2	3	0	0.4	COG0409	Hydrogenase maturation factor HypD (HypD) (PDB:2Z1D)			O	Posttranslational modification, protein turnover, chaperones	GTGCCTACTCTCAAAGCCATTATGGACTCCCGAATTTTACCTATAGATGGATTCATCGCACCAGCTCAACTAATTGCTACCTTTGAACTGGAACCCTATCAGTTTTTAGTTGGTTACTATTGCAAACCCTTAGTTGTTGCCGAAGTTACTCCTATTTCCATGCTCAAAGCTAAATTGATGCTACTATAA
65534	GC_00004875	TeryA_2	St11_bin5_clean	39877	4	5	2	0	0.901075	0.720077	0.800472	2	3	0	0.4	COG0409	Hydrogenase maturation factor HypD (HypD) (PDB:2Z1D)			O	Posttranslational modification, protein turnover, chaperones	GTGCCTACTCTCAAAGCCATTATGGACTCCCGAATTTTACCTATAGATGGATTCATCGCACCAGCTCAACTAATTGCTACCTTTGAACTGGAACCCTATCAGTTTTTAGTTGGTTACTATTGCAAACCCTTAGTTGTTGCCGAAGTTACTCCTATTTCCATGCTCAAAGCTAAATTGATGCTACTATAA
65535	GC_00004875	TeryA_2	T2175_clean	40630	4	5	2	0	0.901075	0.720077	0.800472	2	3	0	0.4	COG0409	Hydrogenase maturation factor HypD (HypD) (PDB:2Z1D)			O	Posttranslational modification, protein turnover, chaperones	TTGCCTACTCTCAAAGCCATTATGGACTCCCGAATTTTACCTATAGATGGATTCATCGCACCAGCTCAACTAATTGCTACCTTTGAACTGGAACCCTATCAGTTTTTAGTTGGTTACTATTGCAAACCCTTAGTTGTTGCCGAAGTTACTCCTATTTCCATGCTCAAAGCTAAATTGATGCTACTATAA
65536	GC_00004875	TeryA_2	T2175_clean	7248	4	5	2	0	0.901075	0.720077	0.800472	2	3	0	0.4	COG0409	Hydrogenase maturation factor HypD (HypD) (PDB:2Z1D)			O	Posttranslational modification, protein turnover, chaperones	ATGAATTCTCCCACTGAAATCTACCAAGATGAGATCAAAAAGCTATGTAGATTGTTAGCAGCGACTTTAAAACGTAAGGTTAAGCTTATGCCCATTTGTGCTCCAAACAGCCTTATGATTGCTAAATATAATCTCAATGCTATTGAACCTGAATGTCTAGAATTTATCCAAGGATATGGAGAAGCAAGTTGGTCATTACCTTCTGCTAGCATTGATCATGCTATAGCTCTTAGTCAACAACCAGAAATAATTTTTACTACTTGCGAAGAAACAATAAACATTCGAGGGTCACAACAAAATCTTGTAGAAGCCAAAGCACAAGGAATAGATATCCGTATTGTATCTTCGCCTCATGAGGCTCTTCAAATCGCTCTAAAACAACCAACACGACAGATTATTTTCTTCGGGGTAGGCTTTGAAGACAATGCTTTTAATGCAGCAGAAACAATTATAGAAGCACAATCTAAAAAGATTGATAATTTTAGTATTTATTGTAACTACCTCTCAATTGTACCAGCCCTAAAAGCTATTCTAGACTCCCCAATTGTGCTGATAGATGGATTCATTGCACCTAGTCAACTCAGTGCTACTTTTGGACTTGACCCCTATCGTTTTCTGGTAGACTACTATCACAAACCGTTAGTTGTTGCTGATGAAGATCCCCTTTCTATGCTCCAGGCTACTCTAAAGCTACTACAACAACTGGTTAATGGTTGTGCAAAAGTAGAAACCCAAACACTGGATTTTCCCTCAAAGTTTGATAATTCAGGAGCAATGCCAACTATTAGCCAAGTGTACCAACCTCGTGACTTTTATGAATGGCGAGGGATGGGTTCAATTGATTATTCTGGCTTAAAATTAAAGTCTGAATATGTTCAATTTGATGCTGAGGTGAAATTTAATCTGCCTAAATTGAAAATATCCGATCCCCATTCTTCTCAATGCTGGGCTGTTCTAAGCGGGGTCTTAAATCCCTGTCAGTGTAAAGTGTTTGGACCAAGCTGTAACCCAAAAAACCCAATGGGGACTTTTATGGCCTCTTCTGATGGAGTTTGTAACCAGCAATACAATGCTTTGCTTTGA
65537	GC_00004876		IMS101	44798	5	5	1	0	0.978378	1	0.989071	1	4	0	0.2							ATGAGTAATAAGCAAGAAATTGCTAAAATTATTTCAATATTACTAATACCAATTTTATCAAAAATTACTACAGTGCTTTTCTCAAAAGTGAGACCTAATAAATTAATGCTTTAA
65538	GC_00004876		LIN_clean	68750	5	5	1	0	0.978378	1	0.989071	1	4	0	0.2							ATGAGTAATAAGCAAGAAATTGCTAAAATTATTTCAATATTACTAATACCAATTTTATCAAAAATTACTACAGTGCTTTTCTCAAAAGTGAGACCTAATAAATTAATGCTTTAA
65539	GC_00004876		R01_clean	6098	5	5	1	0	0.978378	1	0.989071	1	4	0	0.2							ATGAGTAATAAGCAAGAAATTGCTAAAATTATTTCAATATTACTAACACTAATTTTATCAAAAATTACTACAGTGCTTTTCTCAAAAGTGAGACCTAATAAATTAATGCTTTAA
65540	GC_00004876		RLI_clean	10238	5	5	1	0	0.978378	1	0.989071	1	4	0	0.2							ATGAGTAATAAGCAAGAAATTGCTAAAATTATTTCAATATTACTAATACCAATTTTATCAAAAATTACTACAGTGCTTTTCTCAAAAGTGAGACCTAATAAATTAATGCTTTAA
65541	GC_00004876		St11_bin5_clean	35597	5	5	1	0	0.978378	1	0.989071	1	4	0	0.2							ATGAGTAATAAGCAAGAAATTGCTAAAATTATTTCAATATTACTAATACCAATTTTATCAAAAATTACTACAGTGCTTTTCTCAAAAGTGAGACCTAATAAATTAATGCTTTAA
65542	GC_00004877		GS4_clean	25631	5	5	1	0	0.993214	1	0.996596	0	5	0	0	COG5635	Predicted NTPase, NACHT family domain (NACHT)			T	Signal transduction mechanisms	ATGGCGAGCTCTTTAAAAGCATCTAAGACTGGACTTAAAGTTATAGACCAGGCTAGACGAAGCAAAGGTTGGAATAAGGTTGAGGAGGCTTGGTTTGAAAAAGCTAGAGTTTCACGGTCATCTTTGATGCGATTTTGGCGAGGTGCCCCAATTGTTAGGGAAAGTTTCATTGCTATTTGCGAGACAGTTGGTTGTAACTGGGAAGAAATTTGGGAAGAAATTGTTGATAAGACTATTAGCTCTACAGATCCTCCAGACATAGAGGTTGATATTTCTGAGTGGCAGGAACTCTGTCAAACAATGCTAGAAATTCGCAGATCACTGACAACTAATCAATTTACCGCTAGAGATGGAATCAGATTTGAGGTAAACGATGATATTGTTCCTGTAGGTTTAGTTAAGCGATCGCGACAAAGGCTGTTCGATAAAAATTTTCGCCCCAAACCCGAAAATGGCTCTGAGTTGTATAAACCAGAAGAGGAAAAGATTGAGTACGATGATTTTCTCAAACTTTTTAAGGATGTTAATTCAGAGAAACCGCGACGGATAGCTATTGTTGGATATCCAGGGGATGGTAAAACAACCTGGTTGCAAAAGATTGCTTTTTGGGTGCTAGATAATACAAATAATTTATTGATTTGGATATCTCTGGGAGATCTCAAGGATAAAACTATAGAAGACTATTTATTAGAAGATTGGTTGAAAGCTGCTTACAAGAAAAGGATAGTTGAGGAAAAAATTGAAAATAATTTTGTTGAACAATTTAATAAGGGTAGAGTATGGTTGCTATTGGATGGTGTCGATGAAATTGCAGAACAACCTGTAGATACTTTAGTAACTGTTGCCAGACAACTTACTGGATGGATAGGTGAGGCGAGAGTTGTACTAACCTGTCGAATTAATGTTTGGGATGATAGTAAAAATGCACTAGAAGATGAAGATTTTAAGACCTATCAATTATTGGGATTTGAAAGTGACCAGATAAATAAATTAATTGATCGCTGGTTTAAAAATACTAAAATAGAAGAAGTGGGAGAACAGTTACGAGAAAAATTAACCCCGTCTCCTGAAAATCAAGACAAACTAAATCCTAATTGGAAACGCCTCAAGGATGCAATAAAAAATCCCCTACGCTTGACAATTTTATTCTACATTTGCCGTCGAAATGAAAGTTTACCAAAATTAGATGCTGAGTTTTACAGACAGTTTATAGAAATATTTTACCAGTGGAAAAAAAAACGATTTTCCGAAAAACAGGATAAACGTCAAAAATTAGAAAATGCTTTGAAAAGATTGGCTTTAGAGGGAGTTAAACAGAATCAATTTATTCTACCTCATTCTCTAGTTGAAAATACTACAAATGATAAGTTTCTATTTCAGTTGTCTCTCCAACTTGGTTTACTAAATCAAGTAGGTATTATCAAAGGAAGTTTAAATGAAAAGATTTATTCATTCTGGCATCCTGCATTTCAGGAATATTTTGCTGCTCTAGATATAATTGACTATCATAAAGATTATAGTTTTGATTTTGATATTATTCTGCAAAATTTTGCTTCACAATGGAGCGAAGTTTATATATTTTGGCAGAATCTAAAAAATATTTCTATAGACAAAGTTGATGAGTGTATTTATCAATTCATTAGTTTACTTACAAGGAAATTAGAAAATGATAATTGCCAGCCTATAGTTGAGGGCTTAGAAAATATCTTGTATACCTTTGATGAACAACAACTTCAAGTATTGGCTTTGAAGTTAAAAGTAAAAATCGAGCGTCAAGCAGTCAAAACAAACAGCAAGAATCAAAATATTATTATTAATTTTTTAAATAAAATATATAAATACACCGATGATTTAAATACTCACTTGTTACTGATAATTAGTCTGGAAAAATTAAACAATAAAGAAGCTATCAAGACTTTAATTAGTTTGTGGGATAAAAATAATGAACTTCAGCCATTTATTGAAAAAAGTCTAACTAAGCTAAAAAATAGTAGTCAAGATCCCATAGTCTGTGAGCTTATTAAAGACTTCTTTATAAACGATAATTTTATAGAAAAATTGGGTATTGAGACTGAGGAGAAGATCAAATTTTTAATTGATCACTGGAATTATAATCAAAACATTGAAAATATAATAACAAAACTATATAAGTTTATTACTCGTCTCTCCCAAACAAAGCTTTGA
65543	GC_00004877		R01_clean	17892	5	5	1	0	0.993214	1	0.996596	0	5	0	0	COG5635	Predicted NTPase, NACHT family domain (NACHT)			T	Signal transduction mechanisms	ATGGCGAGCTCTTTAAAAGCATCTAAGACTGGACTTAAAGTTATAGACCAGGCTAGACGAAGCAAAGGTTGGAATAAGGTTGAGGAGGCTTGGTTTGAAAAAGCTAGAGTTTCACGGTCATCTTTGATGCGATTTTGGCGAGGTGCCCCAATTGTTAGGGAAAGTTTCATTGCTATTTGCGAGACAGTTGGTTGTAACTGGGAAGAAATTTGGGAAGAAATTGTTGATAAGACTATTAGCTCTACAGATCCTCCAGACATAGAGGTTGATATTTCTGAGTGGCAGGAACTCTGTCAAACAATGCTAGAAATTCGCAGATCACTGACAACTAATCAATTTACCGCTAGAGATGGAATCAGATTTGAGGTAAACGATGATATTGTTCCTGTAGGTTTAGTTAAGCGATCGCGACAAAGGCTGTTCGATAAAGATTTTCGCCCCAAACCCGAAAATGGCTCTGAGTTGTATAAACCAGAAGAGGAAAAGATTGAGTACGATGATTTTCTCAAACTTTTTAAGGATGTTAATTCAGAGAAACCGCGACGGATAGCTATTATTGGATATCCAGGGGATGGTAAAACAACCTGGTTGCAAAAGATTGCTTTTTGGGTGCTAGATAATACAAATAATTTATTGATTTGGATATCTCTGGGAGATCTCAAGGATAAAACTATAGAAGACTATTTATTAGAAGATTGGTTGAAAGCTGCTTACAAGAAAAGGATAGTTGAGGAAAAAATTGAAAATAATTTTGTTGAACAATTTAATAAGGGTAGAGTATGGTTGCTATTGGATGGTGTCGATGAAATTGCAGAACAACCTGTAGATACTTTAGTAACTGTTGCCAGACAACTTACTGGATGGATAGGTGAGGCGAGAGTTGTACTAACCTGTCGAATTAATGTTTGGGATGATAGTAAAAATGCACTAGAAGATGAAGATTTTAAGACCTATCAATTATTGGGATTTGAAAGTGACCAGATAAATAAATTAATTGATCGCTGGTTTAAAAATACTAAAATAGAAGAAGTGGGAGAACAGTTACGAGAAAAATTAACCCCGTCTCCTGAAAATCAAGACAAACTAAATCCTAATTGGAAACGCCTCAAGGATGCAATAAAAAATCCCCTACGCTTGACAATTTTATTCTACATTTGCCGTCGAAATGAAAGTTTACCAAAATTAGATGCTGAGTTTTACAGACAGTTTATAGAAATATTTTACCAGTGGAAAAAAAAACGATTTTCCGAAAAACAGGATAAACGTCAAAAATTAGAAAATGCTTTGAAAAGATTGGCTTTAGAGGGAGTTAAACAGAATCAATTTATTCTACCTCATTCTCTAGTTGAAAATACTACAAATGATAAGTTTCTATTTCAGTTGTCTCTCCAACTTGGTTTACTAAATCAAGTAGGTATTATCAAAGGAAGTTTAAATGAAAAGATTTATTCATTCTGGCATCCTGCATTTCAGGAATATTTTGCTGCTCTAGATATAATTGACTATCATAAAGATTATAGTTTTGATTTTGATATTATTCTGCAAAATTTTGCTTCACAATGGAGCGAAGTTTATATATTTTGGCAGAATCTAAAAAATATTTCTATAGACAAAGTTGATGAGTGTATTTATCAATTCATTAGTTTACTTACAAGGAAATTAGAAAATGATAATTGCCAGCCTATAGTTGAGGGCTTAGAAAATATCTTGTATACCTTTGATGAACAACAACTTCAAGTATTGGCTTTGAAGTTAAAAGTAAAAATCGAGCGTCAAGCAGTCAAAACAAACAGCAAGAATCAAAATATTATTATTAATTTTTTAAATAAAATATATAAATACACCGATGATTTGAATACTCGCTTGTTACTTATAATTAGTCTAGAAAAATTAAATCATAAAGAAGCTATCAATACTTTAATTAGTTTGTGGTATGAAAATAATGAACTTCAGCCATTTATTGAAAAAAGTCTAACTAAGCTAAAAAATAGTAGTCAAGATCCCATAGTCCATAAGCTTATTAAAGACTTCTTTATAAACGATAATTTTATAGAAAAATTCGGCATTGAGACTGAGGAGAAGATCAAATTTTTAATTGATAACTGCAATTATAATCAAAACATTGAAAATATAGTAAAAAAACTATATAAGTTTATTACTCGTCCCTCCCAAACAAAGCTTTGA
65544	GC_00004877		ST8_clean	6943	5	5	1	0	0.993214	1	0.996596	0	5	0	0	COG5635	Predicted NTPase, NACHT family domain (NACHT)			T	Signal transduction mechanisms	ATGGCGAGCTCTTTAAAAGCATCTAAGACTGGACTTAAAGTTATAGACCAGGCTAGACGAAGCAAAGGTTGGAATAAGGTTGAGGAGGCTTGGTTTGAAAAAGCTAGAGTTTCACGGTCATCTTTGATGCGATTTTGGCGAGGTGCCCCAATTGTTAGGGAAAGTTTCATTGCTATTTGCGAGACAGTTGGTTGTAACTGGGAAGAAATTTGGGAAGAAATTGTTGATAAGACTATTAGCTCTACAGATCCTCCAGACATAGAGGTTGATATTTCTGAGTGGCAGGAACTCTGTCAAACAATGCTAGAAATTCGCAGATCACTGACAACTAATCAATTTACCGCTAGAGATGGAATCAGATTTGAGGTAAACGATGATATTGTTCCTGTAGGTTTAGTTAAGCGATCGCGACAAAGGCTGTTCGATAAAAATTTTCGCCCCAAACCCGAAAATGGCTCTGAGTTGTATAAACCAGAAGAGGAAAAGATTGAGTACGATGATTTTCTCAAACTTTTTAAGGATGTTAATTCAGAGAAACCGCGACGGATAGCTATTGTTGGATATCCAGGGGATGGTAAAACAACCTGGTTGCAAAAGATTGCTTTTTGGGTGCTAGATAATACAAATAATTTATTGATTTGGATATCTCTGGGAGATCTCAAGGATAAAACTATAGAAGACTATTTATTAGAAGATTGGTTGAAAGCTGCTTACAAGAAAAGGATAGTTGAGGAAAAAATTGAAAATAATTTTGTTGAACAATTTAATAAGGGTAGAGTATGGTTGCTATTGGATGGTGTCGATGAAATTGCAGAACAACCTGTAGATACTTTAGTAACTGTTGCCAGACAACTTACTGGATGGATAGGTGAGGCGAGAGTTGTACTAACCTGTCGAATTAATGTTTGGGATGATAGTAAAAATGCACTAGAAGATGAAGATTTTAAGACCTATCAATTATTGGGATTTGAAAGTGACCAGATAAATAAATTAATTGATCGCTGGTTTAAAAATACTAAAATAGAAGAAGTGGGAGAACAGTTACGAGAAAAATTAACCCCGTCTCCTGAAAATCAAGACAAACTAAATCCTAATTGGAAACGCCTCAAGGATGCAATAAAAAATCCCCTACGCTTGACAATTTTATTCTACATTTGCCGTCGAAATGAAAGTTTACCAAAATTAGATGCTGAGTTTTACAGACAGTTTATAGAAATATTTTACCAGTGGAAAAAAAAACGATTTTCCGAAAAACAGGATAAACGTCAAAAATTAGAAAATGCTTTGAAAAGATTGGCTTTAGAGGGAGTTAAACAGAATCAATTTATTCTACCTCATTCTCTAGTTGAAAATACTACAAATGATAAGTTTCTATTTCAGTTGTCTCTCCAACTTGGTTTACTAAATCAAGTAGGTATTATCAAAGGAAGTTTAAATGAAAAGATTTATTCATTCTGGCATCCTGCATTTCAGGAATATTTTGCTGCTCTAGATATAATTGACTATCATAAAGATTATAGTTTTGATTTTGATATTATTCTGCAAAATTTTGCTTCACAATGGAGCGAAGTTTATATATTTTGGCAGAATCTAAAAAATATTTCTATAGACAAAGTTGATGAGTGTATTTATCAATTCATTAGTTTACTTACAAGGAAATTAGAAAATGATAATTGCCAGCCTATAGTTGAGGGCTTAGAAAATATCTTGTATACCTTTGATGAACAACAACTTCAAGTATTGGCTTTGAAGTTAAAAGTAAAAATCGAGCGTCAAGCAGTCAAAACAAACAGCAAGAATCAAAATATTATTATTAATTTTTTAAATAAAATATATAAATACACCGATGATTTAAATACTCACTTGTTACTGATAATTAGTCTGGAAAAATTAAACAATAAAGAAGCTATCAAGACTTTAATTAGTTTGTGGGATAAAAATAATGAACTTCAGCCATTTATTGAAAAAAGTCTAACTAAGCTAAAAAATAGTAGTCAAGATCCCATAGTCTGTGAGCTTATTAAAGACTTCTTTATAAACGATAATTTTATAGAAAAATTGGGTATTGAGACTGAGGAGAAGATCAAATTTTTAATTGATCACTGGAATTATAATCAAAACATTGAAAATATAATAACAAAACTATATAAGTTTATTACTCGTCTCTCCCAAACAAAGCTTTGA
65545	GC_00004877		USCT05_clean	28462	5	5	1	0	0.993214	1	0.996596	0	5	0	0	COG5635	Predicted NTPase, NACHT family domain (NACHT)			T	Signal transduction mechanisms	ATGGCGAGCTCTTTAAAAGCATCTAAGACTGGACTTAAAGTTATAGACCAGGCTAGACGAAGCAAAGGTTGGAATAAGGTTGAGGAGGCTTGGTTTGAAAAAGCTAGAGTTTCACGGTCATCTTTGATGCGATTTTGGCGAGGTGCCCCAATTGTTAGGGAAAGTTTCATTGCTATTTGCGAGACAGTTGGTTGTAACTGGGAAGAAATTTGGGAAGAAATTGTTGATAAGACTATTAGCTCTACAGATCCTCCAGACATAGAGGTTGATATTTCTGAGTGGCAGGAACTCTGTCAAACAATGCTAGAAATTCGCAGATCACTGACAACTAATCAATTTACCGCTAGAGATGGAATCAGATTTGAGGTAAACGATGATATTGTTCCTGTAGGTTTAGTTAAGCGATCGCGACAAAGGCTGTTCGATAAAAATTTTCGCCCCAAACCCGAAAATGGCTCTGAGTTGTATAAACCAGAAGAGGAAAAGATTGAGTACGATGATTTTCTCAAACTTTTTAAGGATGTTAATTCAGAGAAACCGCGACGGATAGCTATTGTTGGATATCCAGGGGATGGTAAAACAACCTGGTTGCAAAAGATTGCTTTTTGGGTGCTAGATAATACAAATAATTTATTGATTTGGATATCTCTGGGAGATCTCAAGGATAAAACTATAGAAGACTATTTATTAGAAGATTGGTTGAAAGCTGCTTACAAGAAAAGGATAGTTGAGGAAAAAATTGAAAATAATTTTGTTGAACAATTTAATAAGGGTAGAGTATGGTTGCTATTGGATGGTGTCGATGAAATTGCAGAACAACCTGTAGATACTTTAGTAACTGTTGCCAGACAACTTACTGGATGGATAGGTGAGGCGAGAGTTGTACTAACCTGTCGAATTAATGTTTGGGATGATAGTAAAAATGCACTAGAAGATGAAGATTTTAAGACCTATCAATTATTGGGATTTGAAAGTGACCAGATAAATAAATTAATTGATCGCTGGTTTAAAAATACTAAAATAGAAGAAGTGGGAGAACAGTTACGAGAAAAATTAACCCCGTCTCCTGAAAATCAAGACAAACTAAATCCTAATTGGAAACGCCTCAAGGATGCAATAAAAAATCCCCTACGCTTGACAATTTTATTCTACATTTGCCGTCGAAATGAAAGTTTACCAAAATTAGATGCTGAGTTTTACAGACAGTTTATAGAAATATTTTACCAGTGGAAAAAAAAACGATTTTCCGAAAAACAGGATAAACGTCAAAAATTAGAAAATGCTTTGAAAAGATTGGCTTTAGAGGGAGTTAAACAGAATCAATTTATTCTACCTCATTCTCTAGTTGAAAATACTACAAATGATAAGTTTCTATTTCAGTTGTCTCTCCAACTTGGTTTACTAAATCAAGTAGGTATTATCAAAGGAAGTTTAAATGAAAAGATTTATTCATTCTGGCATCCTGCATTTCAGGAATATTTTGCTGCTCTAGATATAATTGACTATCATAAAGATTATAGTTTTGATTTTGATATTATTCTGCAAAATTTTGCTTCACAATGGAGCGAAGTTTATATATTTTGGCAGAATCTAAAAAATATTTCTATAGACAAAGTTGATGAGTGTATTTATCAATTCATTAGTTTACTTACAAGGAAATTAGAAAATGATAATTGCCAGCCTATAGTTGAGGGCTTAGAAAATATCTTGTATACCTTTGATGAACAACAACTTCAAGTATTGGCTTTGAAGTTAAAAGTAAAAATCGAGCGTCAAGCAGTCAAAACAAACAGCAAGAATCAAAATATTATTATTAATTTTTTAAATAAAATATATAAATACACCGATGATTTAAATACTCACTTGTTACTGATAATTAGTCTGGAAAAATTAAACAATAAAGAAGCTATCAAGACTTTAATTAGTTTGTGGGATAAAAATAATGAACTTCAGCCATTTATTGAAAAAAGTCTAACTAAGCTAAAAAATAGTAGTCAAGATCCCATAGTCTGTGAGCTTATTAAAGACTTCTTTATAAACGATAATTTTATAGAAAAATTGGGTATTGAGACTGAGGAGAAGATCAAATTTTTAATTGATCACTGGAATTATAATCAAAACATTGAAAATATAATAACAAAACTATATAAGTTTATTACTCGTCTCTCCCAAACAAAGCTTTGA
65546	GC_00004877		USCT114_clean	54692	5	5	1	0	0.993214	1	0.996596	0	5	0	0	COG5635	Predicted NTPase, NACHT family domain (NACHT)			T	Signal transduction mechanisms	ATGGCGAGCTCTTTAAAAGCATCTAAGACTGGACTTAAAGTTATAGACCAGGCTAGACGAAGCAAAGGTTGGAATAAGGTTGAGGAGGCTTGGTTTGAAAAAGCTAGAGTTTCACGGTCATCTTTGATGCGATTTTGGCGAGGTGCCCCAATTGTTAGGGAAAGTTTCATTGCTATTTGCGAGACAGTTGGTTGTAACTGGGAAGAAATTTGGGAAGAAATTGTTGATAAGACTATTAGCTCTACAGATCCTCCAGACATAGAGGTTGATATTTCTGAGTGGCAGGAACTCTGTCAAACAATGCTAGAAATTCGCAGATCACTGACAACTAATCAATTTACCGCTAGAGATGGAATCAGATTTGAGGTAAACGATGATATTGTTCCTGTAGGTTTAGTTAAGCGATCGCGACAAAGGCTGTTCGATAAAAATTTTCGCCCCAAACCCGAAAATGGCTCTGAGTTGTATAAACCAGAAGAGGAAAAGATTGAGTACGATGATTTTCTCAAACTTTTTAAGGATGTTAATTCAGAGAAACCGCGACGGATAGCTATTGTTGGATATCCAGGGGATGGTAAAACAACCTGGTTGCAAAAGATTGCTTTTTGGGTGCTAGATAATACAAATAATTTATTGATTTGGATATCTCTGGGAGATCTCAAGGATAAAACTATAGAAGACTATTTATTAGAAGATTGGTTGAAAGCTGCTTACAAGAAAAGGATAGTTGAGGAAAAAATTGAAAATAATTTTGTTGAACAATTTAATAAGGGTAGAGTATGGTTGCTATTGGATGGTGTCGATGAAATTGCAGAACAACCTGTAGATACTTTAGTAACTGTTGCCAGACAACTTACTGGATGGATAGGTGAGGCGAGAGTTGTACTAACCTGTCGAATTAATGTTTGGGATGATAGTAAAAATGCACTAGAAGATGAAGATTTTAAGACCTATCAATTATTGGGATTTGAAAGTGACCAGATAAATAAATTAATTGATCGCTGGTTTAAAAATACTAAAATAGAAGAAGTGGGAGAACAGTTACGAGAAAAATTAACCCCGTCTCCTGAAAATCAAGACAAACTAAATCCTAATTGGAAACGCCTCAAGGATGCAATAAAAAATCCCCTACGCTTGACAATTTTATTCTACATTTGCCGTCGAAATGAAAGTTTACCAAAATTAGATGCTGAGTTTTACAGACAGTTTATAGAAATATTTTACCAGTGGAAAAAAAAACGATTTTCCGAAAAACAGGATAAACGTCAAAAATTAGAAAATGCTTTGAAAAGATTGGCTTTAGAGGGAGTTAAACAGAATCAATTTATTCTACCTCATTCTCTAGTTGAAAATACTACAAATGATAAGTTTCTATTTCAGTTGTCTCTCCAACTTGGTTTACTAAATCAAGTAGGTATTATCAAAGGAAGTTTAAATGAAAAGATTTATTCATTCTGGCATCCTGCATTTCAGGAATATTTTGCTGCTCTAGATATAATTGACTATCATAAAGATTATAGTTTTGATTTTGATATTATTCTGCAAAATTTTGCTTCACAATGGAGCGAAGTTTATATATTTTGGCAGAATCTAAAAAATATTTCTATAGACAAAGTTGATGAGTGTATTTATCAATTCATTAGTTTACTTACAAGGAAATTAGAAAATGATAATTGCCAGCCTATAGTTGAGGGCTTAGAAAATATCTTGTATACCTTTGATGAACAACAACTTCAAGTATTGGCTTTGAAGTTAAAAGTAAAAATCGAGCGTCAAGCAGTCAAAACAAACAGCAAGAATCAAAATATTATTATTAATTTTTTAAATAAAATATATAAATACACCGATGATTTAAATACTCACTTGTTACTGATAATTAGTCTGGAAAAATTAAACAATAAAGAAGCTATCAAGACTTTAATTAGTTTGTGGGATAAAAATAATGAACTTCAGCCATTTATTGAAAAAAGTCTAACTAAGCTAAAAAATAGTAGTCAAGATCCCATAGTCTGTGAGCTTATTAAAGACTTCTTTATAAACGATAATTTTATAGAAAAATTGGGTATTGAGACTGAGGAGAAGATCAAATTTTTAATTGATCACTGGAATTATAATCAAAACATTGAAAATATAATAACAAAACTATATAAGTTTATTACTCGTCTCTCCCAAACAAAGCTTTGA
65547	GC_00004878		GS4_clean	12772	5	5	1	0	0.996667	1	0.998331	0	5	0	0							ATGGTTGAAAGTAGATATGATTACTATACCTATTTATTCCTAGATATTGATGATTTAAATATTAAAGCGTTTACAGATAAAGTTAAATGCATTGTTGGAGTGAAAAAAAGTACAATCCTTTGA
65548	GC_00004878		LIN_clean	5336	5	5	1	0	0.996667	1	0.998331	0	5	0	0							ATGGTTGAAAGTAGATATGATTACTATACCTATTTATTCCTAGATCTTGATGATTTAAATATTAAAGCGTTTACAGATAAAGTTAAATGCATTGTTGGAGTGAAAAAAAGTACAATCCTTTGA
65549	GC_00004878		ST8_clean	36093	5	5	1	0	0.996667	1	0.998331	0	5	0	0							ATGGTTGAAAGTAGATATGATTACTATACCTATTTATTCCTAGATATTGATGATTTAAATATTAAAGCGTTTACAGATAAAGTTAAATGCATTGTTGGAGTGAAAAAAAGTACAATCCTTTGA
65550	GC_00004878		USCT05_clean	66999	5	5	1	0	0.996667	1	0.998331	0	5	0	0							ATGGTTGAAAGTAGATATGATTACTATACCTATTTATTCCTAGATATTGATGATTTAAATATTAAAGCGTTTACAGATAAAGTTAAATGCATTGTTGGAGTGAAAAAAAGTACAATCCTTTGA
65551	GC_00004878		USCT114_clean	24467	5	5	1	0	0.996667	1	0.998331	0	5	0	0							ATGGTTGAAAGTAGATATGATTACTATACCTATTTATTCCTAGATATTGATGATTTAAATATTAAAGCGTTTACAGATAAAGTTAAATGCATTGTTGGAGTGAAAAAAAGTACAATCCTTTGA
65552	GC_00004879		GS4_clean	25320	5	5	1	0	0.988869	1	0.994403	0	5	0	0	COG1388	LysM repeat (LysM) (PDB:1E0G)			M	Cell wall/membrane/envelope biogenesis	ATGCTTTTTCAAGATAACCTAGAAAAGTTAAAAAGTCTTATTGAAAAATCGTTAAGAACTTTAGAAGAAGTCGAGGCGAGCGCCCGCCGCCTCGAAGATGCCATTGAGGATAAAAATCCTGCGGTAGTTAATGATTTGATAGACTTATGCGAACAGTCACTAGCAGAAGTCAAGGGAGCATCATCTCAAATTCAGGAAATCAAAAGAAATTGGGGGTCTGCCTCTCAAGAAGTTACTGTCGGGCATGAGACAATCGAGCGTAGTTTTACTACAGACGAGACATATCTTTTACAAAATAGAATAGCTCAAACAGAAATAGATCAACCTATGACAGAAGAAATAACGGAAGGCATAGCGTTGGAGTCTTTCTATTTTTCAGAGATAGATAAGAAACATTCCACACAACTTCGTTATAGTCCATTAGATCAAAGACGGCGTGCTGACGGTTTAAGTTTTGAAGAGATAAATGGTCAGGAAACAGTTTCTATAATAGAAGTAATGCTATCTGCGAAACCATTTAATAAACCTTTAAATAACCACAAATACAAACAAGCTAAACACTATGGTAATAATGTTGCTCACTATTTAGTTTTACGCACACCAGTTAAGCTAAAGTATGTATTTTGGAAACAGCCAGCAGATCAGGAAATTAAGAATCTCACAAATATTATCAAAGAGGGTATTGAAGAAAGTCTTGAAGCTGCAATCAAAGCTTATGAAGAAATATCTATAACCTCTACGAATAAATCAGATAAAGGGTTGAAAAAAACAGCAAAAAATCAAGATGAAAATATTAAAAAATCAACAAAAGAATATGAATATTGGAAAGAGTACTTCAAGAGGTTCAGTGAAGCTGATGAACCGTTGCCTGAGATAACAAAAAAGCTAGAGTTCACTATAGATATTGAAACTTGGAATTCCACTAGAACTCCTAATGCCACAGCTAAAGATGATGCGGGGACTATGTACAAAAAAATTAGAAAAATGACTGATGACGTTGATAAAATTGCAGATAACTTTGAGATCCCAAAGAATATCCTTAATGCAGTCAAAAATCATGTGTTTGAAGAAGAACACTATATTGCTGTGGGGCCGGAACAAGTTAAGCGATCGCAATTTGAACCAGATTTCAAATTTGCTCAATTATGGATATATGCTACTAAACCTCCGAATTTAGGAGAGGACTTCAGCATCTTCAAAGAAACCTTACAACATATTTTAGCTAATAAATATGTAGAGCAAGGGCTGATGAAAAAAGGACTTCCCTACCGTTCCCAGCATACCGAAGCTTGGAAGGAAGATGACAGCGAACCAACCAAACAGGACTACAGTCCAACCTCGGAACATTACGGTGCCCACGACCTAGCACCACTATATTATTATACGCCGAAGCCCGATAAGAACCCCTTTGGCCATTGGAAAGAAACGCTAGGATTAGACGCGAGCAAACTTATTAATACACAGGACTTAGTTCCATATAAAGAGGTAGATAAATTAATTAAAAAGGTAAATGAAACCTTGATAACAGAAAAGCTTGGTAAATTCGTTAAGGATCAAATGTCCCTTGAGAATCCAACTATTGTAAACGACATATATAACCAGATAACTGAGCAAAAAGCTAACTCAAACCCTGCTCAACCGTCTCCTGGCAATTAG
65553	GC_00004879		ST8_clean	2993	5	5	1	0	0.988869	1	0.994403	0	5	0	0	COG1388	LysM repeat (LysM) (PDB:1E0G)			M	Cell wall/membrane/envelope biogenesis	ATGCTTTTTCAAGATAACCTAGAAAAGTTAAAAAGTCTTATTGAAAAATCGTTAAGAACTTTAGAAGAAGTCGAGGCGAGCGCCCGCCGCCTCGAAGATGCCATTGAGGATAAAAATCCTGCGGTAGTTAATGATTTGATAGACTTATGCGAACAGTCACTAGCAGAAGTCAAGGGAGCATCATCTCAAATTCAGGAAATCAAAAGAAATTGGGGGTCTGCCTCTCAAGAAGTTACTGTCGGGCATGAGACAATCGAGCGTAGTTTTACTACAGACGAGACATATCTTTTACAAAATAGAATAGCTCAAACAGAAATAGATCAACCTATGACAGAAGAAATAACGGAAGGCATAGCGTTGGAGTCTTTCTATTTTTCAGAGATAGATAAGAAACATTCCACACAACTTCGTTATAGTCCATTAGATCAAAGACGGCGTGCTGACGGTTTAAGTTTTGAAGAGATAAATGGTCAGGAAACAGTTTCTATAATAGAAGTAATGCTATCTGCGAAACCATTTAATAAACCTTTAAATAACCACAAATACAAACAAGCTAAACACTATGGTAATAATGTTGCTCACTATTTAGTTTTACGCACACCAGTTAAGCTAAAGTATGTATTTTGGAAACAGCCAGCAGATCAGGAAATTAAGAATCTCACAAATATTATCAAAGAGGGTATTGAAGAAAGTCTTGAAGCTGCAATCAAAGCTTATGAAGAAATATCTATAACCTCTACGAATAAATCAGATAAAGGGTTGAAAAAAACAGCAAAAAATCAAGATGAAAATATTAAAAAATCAACAAAAGAATATGAATATTGGAAAGAGTACTTCAAGAGGTTCAGTGAAGCTGATGAACCGTTGCCTGAGATAACAAAAAAGCTAGAGTTCACTATAGATATTGAAACTTGGAATTCCACTAGAACTCCTAATGCCACAGCTAAAGATGATGCGGGGACTATGTACAAAAAAATTAGAAAAATGACTGATGACGTTGATAAAATTGCAGATAACTTTGAGATCCCAAAGAATATCCTTAATGCAGTCAAAAATCATGTGTTTGAAGAAGAACACTATATTGCTGTGGGGCCGGAACAAGTTAAGCGATCGCAATTTGAACCAGATTTCAAATTTGCTCAATTATGGATATATGCTACTAAACCTCCGAATTTAGGAGAGGACTTCAGCATCTTCAAAGAAACCTTACAACATATTTTAGCTAATAAATATGTAGAGCAAGGGCTGATGAAAAAAGGACTTCCCTACCGTTCCCAGCATACCGAAGCTTGGAAGGAAGATGACAGCGAACCAACCAAACAGGACTACAGTCCAACCTCGGAACATTACGGTGCCCACGACCTAGCACCACTATATTATTATACGCCGAAGCCCGATAAGAACCCCTTTGGCCATTGGAAAGAAACGCTAGGATTAGACGCGAGCAAACTTATTAATACACAGGACTTAGTTCCATATAAAGAGGTAGATAAATTAATTAAAAAGGTAAATGAAACCTTGATAACAGAAAAGCTTGGTAAATTCGTTAAGGATCAAATGTCCCTTGAGAATCCAACTATTGTAAACGACATATATAACCAGATAACTGAGCAAAAAGCTAACTCAAACCCTGCTCAACCGTCTCCTGGCAATTAG
65554	GC_00004879		T2175_clean	11082	5	5	1	0	0.988869	1	0.994403	0	5	0	0	COG1388	LysM repeat (LysM) (PDB:1E0G)			M	Cell wall/membrane/envelope biogenesis	ATGCTTTTTCAAGATGACCTAGAAAAGTTAAAAAGTCTTATTGAAAAATCGTTAAGAACTTTAGAAGAAGTCGAGGCGAGCGCCCGCCGCCTCGAAGATGCCATTGAAGATAAAAATCCTGCGGTAGTTAATGATTTGATAGACTTATGCGAACAGTCACTAGCAGAAGTCAAGGAAGCATCATCTCAAATTCAGGAAATCAAAAGAAATTGGGGGTCTGCCTCTCAAGAAGTTACTGTCGGGCATGAGACAATCGAGCGTAGTTTTACTAGAGACGAGACAGCTCTTTTACAAAAGAGAATAGCTCAAACAGAAATATATCAACCTATGACAGAAGAAATAACGGAAGGCATAGCGTTTGAGTCTTTCTATTTTTCAGAGATAGATAAGAAACATTCCACACAACTTCGTTATAGTCCATTAGATCAAAGACGGCGTGCTGACGGTTTAAGTTTTGAAGAGATAAATGGTCAGGAAACAGTTTCTATAATAGAAGTAATGCTATCTGCGAAACCATTTAATAAACCTTTAAATAACCACAAATACAGGCAAGCTAAACACTATGGTAATAATGTTGCTCACTATTTAGTTTTACGCACACCAGTTAAGCTAAAGTATGTATTTTGGAAACAGCCAGCAGATCAGGAAATTAAGAATCTCACAAATATTATCAAAGAGGGTATTGAAGAAAGTCTTGAAGCTGCAATCAAAGCTTATGAAGAAATATCTATAACCTCTACGAATAAATCAGATAAAGGGTTGAAAAAAACAGCAAAAAATCAAGATGAAAATATTAAAAAATCAACAAAAGAATATGAATATTGGAAAGAGTACTTCAAGAGGTTCAGTGAAGCTGATGAACCGTTGCCTGAGATAACAAAAAAGCTAGAGTTCACTATAGATATTGAAACTTGGAATTCCACTAGAACTCCTAATGCCACAGCTAAAGATGATGCGGGGACTATGTACAAAAAAATTAGAAAAATGACTGATGACGTTGATAAAATTGCAGATAACTTTGAGATCCCAAAGAATATCCTTAATGCAGTCAAAAATCATGTGTTTGAAGAAGAACACTATATTGCTGTGGGGCCGGAACAAGTTAAGCGATCGCAATTTGAACCAGATTTCAAATTTGCTCAATTATGGATATATGCTACTAAACCTCCGAATTTAGGAGAGGACTTCAGCACCTTCAAAGAAACCTTACAACATATTTTAGCTAATAAATATGTAGAGCAAGGGCTGATGAAAAAAGGACTTCCCTACCGTTCCCAGCATACCGAAGCTTGGAAGGAAGATGACAGCGAACCAACCAAACAGGACTACAGTCCAACCTCGGAACATTACGGTGCCCACGACCTAGCACCACTATATTATTATACGCCGAAGCCCGATAAGAACCCCTTTGGCCATTGGAAAGAAACGCTAGGATTAGACGCGAGCAAACTTATTAATACAAAGAAATTAGTTCAATATCCAGAGGTAGATAAATTAAGTAAAGATGTAAATGAAACCTTGATAGCAGAAAAGCTTGGTAAATTCGTTAAGGATCAAATGTCCCTTGAGAATCCAACTATTGTAAACGACATATATAACCAGATAACTGAGCAAAAAGCTAACTCAAACCCTGCTCAACCGTCTCCTGGCAATTAG
65555	GC_00004879		USCT05_clean	66828	5	5	1	0	0.988869	1	0.994403	0	5	0	0	COG1388	LysM repeat (LysM) (PDB:1E0G)			M	Cell wall/membrane/envelope biogenesis	ATGCTTTTTCAAGATAACCTAGAAAAGTTAAAAAGTCTTATTGAAAAATCGTTAAGAACTTTAGAAGAAGTCGAGGCGAGCGCCCGCCGCCTCGAAGATGCCATTGAGGATAAAAATCCTGCGGTAGTTAATGATTTGATAGACTTATGCGAACAGTCACTAGCAGAAGTCAAGGGAGCATCATCTCAAATTCAGGAAATCAAAAGAAATTGGGGGTCTGCCTCTCAAGAAGTTACTGTCGGGCATGAGACAATCGAGCGTAGTTTTACTACAGACGAGACATATCTTTTACAAAATAGAATAGCTCAAACAGAAATAGATCAACCTATGACAGAAGAAATAACGGAAGGCATAGCGTTGGAGTCTTTCTATTTTTCAGAGATAGATAAGAAACATTCCACACAACTTCGTTATAGTCCATTAGATCAAAGACGGCGTGCTGACGGTTTAAGTTTTGAAGAGATAAATGGTCAGGAAACAGTTTCTATAATAGAAGTAATGCTATCTGCGAAACCATTTAATAAACCTTTAAATAACCACAAATACAAACAAGCTAAACACTATGGTAATAATGTTGCTCACTATTTAGTTTTACGCACACCAGTTAAGCTAAAGTATGTATTTTGGAAACAGCCAGCAGATCAGGAAATTAAGAATCTCACAAATATTATCAAAGAGGGTATTGAAGAAAGTCTTGAAGCTGCAATCAAAGCTTATGAAGAAATATCTATAACCTCTACGAATAAATCAGATAAAGGGTTGAAAAAAACAGCAAAAAATCAAGATGAAAATATTAAAAAATCAACAAAAGAATATGAATATTGGAAAGAGTACTTCAAGAGGTTCAGTGAAGCTGATGAACCGTTGCCTGAGATAACAAAAAAGCTAGAGTTCACTATAGATATTGAAACTTGGAATTCCACTAGAACTCCTAATGCCACAGCTAAAGATGATGCGGGGACTATGTACAAAAAAATTAGAAAAATGACTGATGACGTTGATAAAATTGCAGATAACTTTGAGATCCCAAAGAATATCCTTAATGCAGTCAAAAATCATGTGTTTGAAGAAGAACACTATATTGCTGTGGGGCCGGAACAAGTTAAGCGATCGCAATTTGAACCAGATTTCAAATTTGCTCAATTATGGATATATGCTACTAAACCTCCGAATTTAGGAGAGGACTTCAGCATCTTCAAAGAAACCTTACAACATATTTTAGCTAATAAATATGTAGAGCAAGGGCTGATGAAAAAAGGACTTCCCTACCGTTCCCAGCATACCGAAGCTTGGAAGGAAGATGACAGCGAACCAACCAAACAGGACTACAGTCCAACCTCGGAACATTACGGTGCCCACGACCTAGCACCACTATATTATTATACGCCGAAGCCCGATAAGAACCCCTTTGGCCATTGGAAAGAAACGCTAGGATTAGACGCGAGCAAACTTATTAATACACAGGACTTAGTTCCATATAAAGAGGTAGATAAATTAATTAAAAAGGTAAATGAAACCTTGATAACAGAAAAGCTTGGTAAATTCGTTAAGGATCAAATGTCCCTTGAGAATCCAACTATTGTAAACGACATATATAACCAGATAACTGAGCAAAAAGCTAACTCAAACCCTGCTCAACCGTCTCCTGGCAATTAG
65556	GC_00004879		USCT114_clean	7669	5	5	1	0	0.988869	1	0.994403	0	5	0	0	COG1388	LysM repeat (LysM) (PDB:1E0G)			M	Cell wall/membrane/envelope biogenesis	ATGCTTTTTCAAGATAACCTAGAAAAGTTAAAAAGTCTTATTGAAAAATCGTTAAGAACTTTAGAAGAAGTCGAGGCGAGCGCCCGCCGCCTCGAAGATGCCATTGAGGATAAAAATCCTGCGGTAGTTAATGATTTGATAGACTTATGCGAACAGTCACTAGCAGAAGTCAAGGGAGCATCATCTCAAATTCAGGAAATCAAAAGAAATTGGGGGTCTGCCTCTCAAGAAGTTACTGTCGGGCATGAGACAATCGAGCGTAGTTTTACTACAGACGAGACATATCTTTTACAAAATAGAATAGCTCAAACAGAAATAGATCAACCTATGACAGAAGAAATAACGGAAGGCATAGCGTTGGAGTCTTTCTATTTTTCAGAGATAGATAAGAAACATTCCACACAACTTCGTTATAGTCCATTAGATCAAAGACGGCGTGCTGACGGTTTAAGTTTTGAAGAGATAAATGGTCAGGAAACAGTTTCTATAATAGAAGTAATGCTATCTGCGAAACCATTTAATAAACCTTTAAATAACCACAAATACAAACAAGCTAAACACTATGGTAATAATGTTGCTCACTATTTAGTTTTACGCACACCAGTTAAGCTAAAGTATGTATTTTGGAAACAGCCAGCAGATCAGGAAATTAAGAATCTCACAAATATTATCAAAGAGGGTATTGAAGAAAGTCTTGAAGCTGCAATCAAAGCTTATGAAGAAATATCTATAACCTCTACGAATAAATCAGATAAAGGGTTGAAAAAAACAGCAAAAAATCAAGATGAAAATATTAAAAAATCAACAAAAGAATATGAATATTGGAAAGAGTACTTCAAGAGGTTCAGTGAAGCTGATGAACCGTTGCCTGAGATAACAAAAAAGCTAGAGTTCACTATAGATATTGAAACTTGGAATTCCACTAGAACTCCTAATGCCACAGCTAAAGATGATGCGGGGACTATGTACAAAAAAATTAGAAAAATGACTGATGACGTTGATAAAATTGCAGATAACTTTGAGATCCCAAAGAATATCCTTAATGCAGTCAAAAATCATGTGTTTGAAGAAGAACACTATATTGCTGTGGGGCCGGAACAAGTTAAGCGATCGCAATTTGAACCAGATTTCAAATTTGCTCAATTATGGATATATGCTACTAAACCTCCGAATTTAGGAGAGGACTTCAGCATCTTCAAAGAAACCTTACAACATATTTTAGCTAATAAATATGTAGAGCAAGGGCTGATGAAAAAAGGACTTCCCTACCGTTCCCAGCATACCGAAGCTTGGAAGGAAGATGACAGCGAACCAACCAAACAGGACTACAGTCCAACCTCGGAACATTACGGTGCCCACGACCTAGCACCACTATATTATTATACGCCGAAGCCCGATAAGAACCCCTTTGGCCATTGGAAAGAAACGCTAGGATTAGACGCGAGCAAACTTATTAATACACAGGACTTAGTTCCATATAAAGAGGTAGATAAATTAATTAAAAAGGTAAATGAAACCTTGATAACAGAAAAGCTTGGTAAATTCGTTAAGGATCAAATGTCCCTTGAGAATCCAACTATTGTAAACGACATATATAACCAGATAACTGAGCAAAAAGCTAACTCAAACCCTGCTCAACCGTCTCCTGGCAATTAG
65557	GC_00004880		IMS101	44098	5	5	1	0	1	0.991111	0.995536	4	1	0	0.8							ATGCATTGGACCGAAGGCAGAGTCTTACTAGAATGTAAATTAGAAGCTATAGAGGAGTTCATAATTAGATTTCCATCTGTCACAGAAGTAATGATTTATGGGACAGAGCGACTCATTCAACGTCCTCAAGACCAATAG
65558	GC_00004880		LIN_clean	26301	5	5	1	0	1	0.991111	0.995536	4	1	0	0.8							ATGCATTGGACCGAAGGCAGAGTCTTACTAGAATGTAAATTAGAAGCTATAGAGGAGTTCATAATTAGATTTCCATCTGTCACAGAAGTAATGATTTATGGGACAGAGCGACTCATTCAACGTCCTCAAGACCAATAG
65559	GC_00004880		RLI_clean	57462	5	5	1	0	1	0.991111	0.995536	4	1	0	0.8							ATGCATTGGACCGAAGGCAGAGTCTTACTAGAATGTAAATTAGAAGCTATAGAGGAGTTCATAATTAGATTTCCATCTGTCACAGAAGTAATGATTTATGGGACAGAGCGACTCATTCAACGTCCTCAAGACCAATAG
65560	GC_00004880		St11_bin5_clean	14871	5	5	1	0	1	0.991111	0.995536	4	1	0	0.8							ATGCATTGGACCGAAGGCAGAGTCTTACTAGAATGTAAATTAGAAGCTATAGAGGAGTTCATAATTAGATTTCCATCTGTCACAGAAGTAATGATTTATGGGACAGAGCGACTCATTCAACGTCCTCAAGACTAA
65561	GC_00004880		T2175_clean	58304	5	5	1	0	1	0.991111	0.995536	4	1	0	0.8							ATGCATTGGACCGAAGGCAGAGTCTTACTAGAATGTAAATTAGAAGCTATAGAGGAGTTCATAATTAGATTTCCATCTGTCACAGAAGTAATGATTTATGGGACAGAGCGACTCATTCAACGTCCTCAAGACCAATAG
65562	GC_00004881		GS4_clean	25528	5	5	1	0	0.827727	0.652337	0.72964	1	4	0	0.2	COG3419	Type IV pilus assembly protein, tip-associated adhesin PilY1 (PilY1) (PDB:3HX6)			N|W	Cell motility|Extracellular structures	ATGGACGAATTTTCTCCAGATGACCACTCTTTATTTCCTCAGGAACCAGATGAGACATCCCTAAATGTCCACTATCTCCCTGGGGCTGACTCAAACCCTGAAGTTACAGACCCGATGATACAAGGTGCCTGGGGTGAGGTTCGTGACGAATTGGCTGATTTTATCTTGGCCCCGGAGTTCGATGACTATATTAAAACGGCTTTTGGTGAAACTGTGGACCCGGAGCTGGCAAAGGAGCAGATCAAGGATGTTTTGACTGGGGAAAATTTGCCGGAGGTTATTATGTTGCCGGCGGCGGATATGGAGCCGGCGGTGGGTGCCTATGATCCTTTGACTGGTTCAATTTATTTGGCTGATTCTTTATTGCCTGATACTGATGGGGTTTTGGTGGATGTGCTGTTGGAGGAGTTGGGGCATTTTTTGGACTCTCAGTTGTCTGAGTCGGACTCCCCTGGAGATGAGGGTGAGTTATTGGCTGCTTTGGTGAGGGGTGAGGAGTTGACTCAGTTTCAGGTGATGATGCTTCGGGGTCAGGATGATCGGGTAGATATTTGGGTCGGGGGTGTTGAGGTTGAGGTTGAGGCTAGTGAAAAGGTTGATTTTGAGAAGGTTGGTGATTTTTAG
65563	GC_00004881		R01_clean	18175	5	5	1	0	0.827727	0.652337	0.72964	1	4	0	0.2	COG3419	Type IV pilus assembly protein, tip-associated adhesin PilY1 (PilY1) (PDB:3HX6)			N|W	Cell motility|Extracellular structures	ATGGACGAATTTTCTCCAGATGACTATTCTTTATTTCCCGAGGAACCAGATGAGACATCCCTAAATGTCCACTATCTCCCTGGGGCTGACTCGAACCCTGAGGTTACAGACCCGATGATACAAGGTGCCTGGGGTGAGGTTCGTGAC
65564	GC_00004881		RLI_clean	6186	5	5	1	0	0.827727	0.652337	0.72964	1	4	0	0.2	COG3419	Type IV pilus assembly protein, tip-associated adhesin PilY1 (PilY1) (PDB:3HX6)			N|W	Cell motility|Extracellular structures	ATGGCCGAGTTCTCTAAAGACGATAATTCATACTATCCCGGGGAGCCAGACCCTCTATTCCCAGAAACTAACTATCATCCTGGCACTGACCTAGACCCTGAAATTGCAGACCCCATCATACAATGTGCCTGGGGTGAGGTTCGTGACCAATTGGCGGACTTTATCTTAGCCCCCGAATTAGAGGCCCATATGGAGATGGCTTTTGGTGAAACGGTGGACTCGGATATGGCTAAAAATGAGATTCAGGACATTTTGACTGGGGAAAATTTGCCTGATATTCAAGTGTTGCCTGCGGCTGATATGGATCCGGTGGTGGGTGGTTTTGATTCTTTGACTGGTACTATTTATTTGGCTGATTCTTTATGGCTTGATACTTGTGGGGCTGAAGATGGGGTTTTGGAGGATGTCCTGTTGGAGGAGTTGGGGCATTTTTTGGATTCCCAGTTGTCTGAGTCGGACTCCCCTGGAGATGAGGGTGAGTTATGGGCAGGTTTGGTGAAGGGAGAGGAGTTGACGGAGTCGGAGGTTTTGCGGCTTCGGGCTCAGGATGATAGGGTTGAGATTTGGGTATGGGGTATTTTGGTTGAGGTTGAGGCTACTCAGGAGGTTTATTTTGAGAGGGTTGGTGATTTTCCGGTGGGAGACGAACCTAAGTCAGTAGCAGTAGAAGATTTTAATGGAGATGGCATTCCTGATCTGGCTGTGGCG
65565	GC_00004881		ST8_clean	15110	5	5	1	0	0.827727	0.652337	0.72964	1	4	0	0.2	COG3419	Type IV pilus assembly protein, tip-associated adhesin PilY1 (PilY1) (PDB:3HX6)			N|W	Cell motility|Extracellular structures	ATGGACGAATTTTCTCCAGATGACCATTCTTTATTTCCCGAGGAACCAGATGAGACATCCCTAAATGTCCACTATCTCCCTGGGGCTGACTCGAACCCTGAGGTTACAGACCCGATGATACAAGGTGCCTGGGGTGAGGTTCGTGAC
65566	GC_00004881		USCT114_clean	28783	5	5	1	0	0.827727	0.652337	0.72964	1	4	0	0.2	COG3419	Type IV pilus assembly protein, tip-associated adhesin PilY1 (PilY1) (PDB:3HX6)			N|W	Cell motility|Extracellular structures	ATGGACGAATTTTCTCCAGATGACCACTCTTTATTTCCTCAGGAACCAGATGAGACATCCCTAAATGTCCACTATCTCCCTGGGGCTGACTCAAACCCTGAAGTTACAGACCCGATGATACAAGGTGCCTGGGGTGAGGTTCGTGACGAATTGGCT
65567	GC_00004882		GS4_clean	29774	5	5	1	0	1	0.719013	0.836542	1	4	0	0.2							ATGATTTATGTTTATCGGAGAAAAATCGGAGAAAAAATAGGTAGTGCAGAGCGCAAAGTGTGGGATAAGTATAATGGTCGTTCCAACTCCAAG
65568	GC_00004882		R01_clean	57147	5	5	1	0	1	0.719013	0.836542	1	4	0	0.2							ATGATTTATGTTTATCGGAGAAAAATCGGAGAAAAAATAGGTAGTGCAGAGCGCAAAGTGTGGGATAAGTATAATGGTCGTTCCAACTCCAAGGAGCGATCGCTAACCCTGCTCTTTGGGCAGCAGTATTGTTCTTACGACTCTGAACCAACCATCCTT
65569	GC_00004882		ST8_clean	19069	5	5	1	0	1	0.719013	0.836542	1	4	0	0.2							ATGATTTATGTTTATCGGAGAAAAATCGGAGAAAAAATAGGTAGTGCAGAGCGCAAAGTGTGGGATAAGTATAATGGTCGTTCCAACTCCAAG
65570	GC_00004882		USCT05_clean	36887	5	5	1	0	1	0.719013	0.836542	1	4	0	0.2							ATGATTTATGTTTATCGGAGAAAAATCGGAGAAAAAATAGGTAGTGCAGAGCGCAAAGTGTGGGATAAGTATAATGGTCGTTCCAACTCCAAG
65571	GC_00004882		USCT114_clean	67445	5	5	1	0	1	0.719013	0.836542	1	4	0	0.2							ATGATTTATGTTTATCGGAGAAAAATCGGAGAAAAAATAGGTAGTGCAGAGCGCAAAGTGTGGGATAAGTATAATGGTCGTTCCAACTCCAAG
65572	GC_00004883		DEMO_clean	42060	5	5	1	0	0.995556	1	0.997773	0	5	0	0	COG3500	Phage protein D (gpD)			X	Mobilome: prophages, transposons	ATGCCGAAAAAGTCTAGTGGAGAAGCATTACTAAATCCTAATATTAAAATTCTGGTTAAAGGGAAAGCTCTTTCTCCGGAACTGGAAGCTGATTTTGTCTCGGCAAAGGTTTCTGAGGATTTAGATGCTACCAGTATGTTAGAATTAAATTTTGTGACTTGGGATATTGAAAAACAACAATTTACTTGGATAGATAAACAGGATTTTGAGGTTGGTGATACGATAGAAATTCAGATAGGATATGATAATAATCTTCTGACTGTTATGGTCGGAGAAATTACTGGACTTGAACCGGAGTTTTCCCAAGATTCTACCCCGATGTTGGTGGTCAGAGGACATGATTTTCGTCACCGTTTGTTGCGGGGTCGTCAGACTCGATCCTTTACGGATATGAAAGATAGTGATATTGTGAGTATTGTTGCTAAAGGAAAAGGATTAACCTCAAAAGTTGATGATACGAAGATAAAATTGGAATATGTTTTACAACATAATCAAACAGATTGGGAGTTTTTGGATATGGCGTGCTGCTCGTTTAGGTTATGA
65573	GC_00004883		GS4_clean	55677	5	5	1	0	0.995556	1	0.997773	0	5	0	0	COG3500	Phage protein D (gpD)			X	Mobilome: prophages, transposons	ATGCCGAAAAAGTCTAGTGGAGAAGCATTACTAAATCCTAATATTAAAATTCTGGTTAAAGGGAAAGCTCTTTCTCCGGAACTGGAAGCTGATTTTGTCTCGGCAAAGGTTTCTGAGGATTTAGATGCTACCAGTATGTTAGAATTAAAGTTTGTGACTTGGGATATTGAAAAACAACAATTTACTTGGATAGATAAACAGGATTTTGAGGTTGGTGATACGATAGAAATTCAGATAGGATATGATAATAATCTTCTGACTGTTATGGTCGGAGAAATTACTGGACTTGAACCGGAGTTTTCCCAAGATTCTACCCCGATGTTGGTGGTCAGAGGACATGATTTTCGTCACCGTTTGTTGCGGGGTCGTCAGACTCGATCCTTTACGGATATGAAAGATAGTGATATTGTGAGTATTGTTGCTAAAGGAAAAGGATTAACCTCAAAAGTTGATGATACGAAGATAAAATTGGAATATGTTTTACAACATAATCAAACAGATTGGGAGTTTTTGCATATGGCGTGCTGCTCGTTTAGGTTATGA
65574	GC_00004883		ST8_clean	27945	5	5	1	0	0.995556	1	0.997773	0	5	0	0	COG3500	Phage protein D (gpD)			X	Mobilome: prophages, transposons	ATGCCGAAAAAGTCTAGTGGAGAAGCATTACTAAATCCTAATATTAAAATTCTGGTTAAAGGGAAAGCTCTTTCTCCGGAACTGGAAGCTGATTTTGTCTCGGCAAAGGTTTCTGAGGATTTAGATGCTACCAGTATGTTAGAATTAAAGTTTGTGACTTGGGATATTGAAAAACAACAATTTACTTGGATAGATAAACAGGATTTTGAGGTTGGTGATACGATAGAAATTCAGATAGGATATGATAATAATCTTCTGACTGTTATGGTCGGAGAAATTACTGGACTTGAACCGGAGTTTTCCCAAGATTCTACCCCGATGTTGGTGGTCAGAGGACATGATTTTCGTCACCGTTTGTTGCGGGGTCGTCAGACTCGATCCTTTACGGATATGAAAGATAGTGATATTGTGAGTATTGTTGCTAAAGGAAAAGGATTAACCTCAAAAGTTGATGATACGAAGATAAAATTGGAATATGTTTTACAACATAATCAAACAGATTGGGAGTTTTTGCATATGGCGTGCTGCTCGTTTAGGTTATGA
65575	GC_00004883		USCT05_clean	66721	5	5	1	0	0.995556	1	0.997773	0	5	0	0	COG3500	Phage protein D (gpD)			X	Mobilome: prophages, transposons	ATGCCGAAAAAGTCTAGTGGAGAAGCATTACTAAATCCTAATATTAAAATTCTGGTTAAAGGGAAAGCTCTTTCTCCGGAACTGGAAGCTGATTTTGTCTCGGCAAAGGTTTCTGAGGATTTAGATGCTACCAGTATGTTAGAATTAAAGTTTGTGACTTGGGATATTGAAAAACAACAATTTACTTGGATAGATAAACAGGATTTTGAGGTTGGTGATACGATAGAAATTCAGATAGGATATGATAATAATCTTCTGACTGTTATGGTCGGAGAAATTACTGGACTTGAACCGGAGTTTTCCCAAGATTCTACCCCGATGTTGGTGGTCAGAGGACATGATTTTCGTCACCGTTTGTTGCGGGGTCGTCAGACTCGATCCTTTACGGATATGAAAGATAGTGATATTGTGAGTATTGTTGCTAAAGGAAAAGGATTAACCTCAAAAGTTGATGATACGAAGATAAAATTGGAATATGTTTTACAACATAATCAAACAGATTGGGAGTTTTTGCATATGGCGTGCTGCTCGTTTAGGTTATGA
65576	GC_00004883		USCT114_clean	67493	5	5	1	0	0.995556	1	0.997773	0	5	0	0	COG3500	Phage protein D (gpD)			X	Mobilome: prophages, transposons	ATGCCGAAAAAGTCTAGTGGAGAAGCATTACTAAATCCTAATATTAAAATTCTGGTTAAAGGGAAAGCTCTTTCTCCGGAACTGGAAGCTGATTTTGTCTCGGCAAAGGTTTCTGAGGATTTAGATGCTACCAGTATGTTAGAATTAAAGTTTGTGACTTGGGATATTGAAAAACAACAATTTACTTGGATAGATAAACAGGATTTTGAGGTTGGTGATACGATAGAAATTCAGATAGGATATGATAATAATCTTCTGACTGTTATGGTCGGAGAAATTACTGGACTTGAACCGGAGTTTTCCCAAGATTCTACCCCGATGTTGGTGGTCAGAGGACATGATTTTCGTCACCGTTTGTTGCGGGGTCGTCAGACTCGATCCTTTACGGATATGAAAGATAGTGATATTGTGAGTATTGTTGCTAAAGGAAAAGGATTAACCTCAAAAGTTGATGATACGAAGATAAAATTGGAATATGTTTTACAACATAATCAAACAGATTGGGAGTTTTTGCATATGGCGTGCTGCTCGTTTAGGTTATGA
65577	GC_00004884		IMS101	46554	5	5	1	0	0.996552	1	0.998273	1	4	0	0.2	COG1262	Formylglycine-generating enzyme, required for sulfatase activity, contains SUMF1/FGE domain (YfmG) (PDB:2AFT)			O	Posttranslational modification, protein turnover, chaperones	ATGGGCATTATACTTATGGCAACAGTTCTAAGGGAGAATTTAGAAGACAAACAACTCCTCGATGTCAATTTCCACCAAATGTTTTTGGTTTATATGATATGCATGGGAATATCTCGGAATTCTGTACTGATGATTTCCATCACAATTACAATGGTGATCCTAATAGATGAAACTTTTTGGATTATTAGTAATAAAAAAGATAATACTAAAATTTATAAAGTAATTTGTGATGGGTCCTGGGACGTTCTTCCTTTGAGGTATCGCTCTGCGAGTCGCAACGTCTATATCTCCGTCGAGGACGACTTCGATATTGGTTTTCGTCTTGTGAGTGTTCCCCCCCAGGACTCTTGA
65578	GC_00004884		LIN_clean	30246	5	5	1	0	0.996552	1	0.998273	1	4	0	0.2	COG1262	Formylglycine-generating enzyme, required for sulfatase activity, contains SUMF1/FGE domain (YfmG) (PDB:2AFT)			O	Posttranslational modification, protein turnover, chaperones	ATGGGCATTATACTTATGGCAACAGTTCTAAGGGAGAATTTAGAAGACAAACAACTCCTCGATGTCAATTTCCACCAAATGTTTTTGGTTTATATGATATGCATGGGAATATCTCGGAATTCTGTACTGATGATTTCCATCACAATTACAATGGTGATCCTAATAGATGAAACTTTTTGGATTATTAGTAATAAAAAAGATAATACTAAAATTTATAAAGTAATTTGTGATGGGTCCTGGGACGTTCTTCCTTTGAGGTATCGCTCTGCGAGTCGCAACGTCTATATCTCCGTCGAGGACGACTTCGATATTGGTTTTCGTCTTGTGAGTGTTCCCCCCCAGGACTCTTGA
65579	GC_00004884		MAG_erythraeum_clean	1493	5	5	1	0	0.996552	1	0.998273	1	4	0	0.2	COG1262	Formylglycine-generating enzyme, required for sulfatase activity, contains SUMF1/FGE domain (YfmG) (PDB:2AFT)			O	Posttranslational modification, protein turnover, chaperones	ATGGGCATTATACTTATGGCAACAGTTCTAAGGGAGAATTTAGAAGACAAACAACTCCTCGATGTCAATTTCCACCAAATGTTTTTGGTTTATATGATATGCATGGGAATATCTCGGAATTCTGTACTGATGATTTCCATCACAATTACAATGGTGATCCTAATAGATGAAACTTTTTGGATTATTAGTAATAAAAAAGATAATACTAAAATTTATAAAGTAATTTGTGATGGGTCCTGGGACGTTCTTCCTTTGAGGTATCGCTCTGCGAGTCGCAACGTCTATATCTCCGTCGAGGACGACTTCGATATTGGTTTTCGTCTTGTGAGTGTTCCCCCCCAGGACTCTTGA
65580	GC_00004884		RLI_clean	18418	5	5	1	0	0.996552	1	0.998273	1	4	0	0.2	COG1262	Formylglycine-generating enzyme, required for sulfatase activity, contains SUMF1/FGE domain (YfmG) (PDB:2AFT)			O	Posttranslational modification, protein turnover, chaperones	ATGGGCATTATACTTATGGCAACAGTTCTAAGGGAGAATTTAGAAGACAAACAACTCCTCGATGTCAATTTCCACCAAATGTTTTTGGTTTATATGATATGCATGGGAATATCTCGGAATTCTGTACTGATGATTTCCATCACAATTACAATGGTGATCCTAATAGATGAAACTTTTTGGATTATTAGTAATAAAAAAGATAATACTAAAATTTATAAAGTAATTTGTGATGGGTCCTGGGACGTTCTTCCTTTGAGGTATCGCTCTGCGAGTCGCAACGTCTATATCTCCGTCGAGGACGACTTCGATATTGGTTTTCGTCTTGTGAGTGTTCCCCCCCAGGACTCTTGA
65581	GC_00004884		T2175_clean	19315	5	5	1	0	0.996552	1	0.998273	1	4	0	0.2	COG1262	Formylglycine-generating enzyme, required for sulfatase activity, contains SUMF1/FGE domain (YfmG) (PDB:2AFT)			O	Posttranslational modification, protein turnover, chaperones	ATGGGCATTATACTTATGGCAACAGTTCTAAGGGAGAATTTAGAAGACAAACAACTCCTCGATGTCAATTTCCACCAAATGTTTTTGGTTTATATGATATGCATGGGAATATCTCGGAATTCTGTACTGATGATTTCCATCACAATTACAATGGTGATCCTAATAGATGAAACTTTTTGGATTATTAGTAATAAAAAAGATAATACTAAAAGTTATAAAGTAATTTGTGATGGGTCCTGGGACGTTCTTCCTTTGAGGTATCGCTCTGCGAGTCGCAACGTCTATATCTCCGTCGAGGACGACTTCGATATTGGTTTTCGTCTTGTGAGTGTTCCCCCCCAGGACTCTTGA
65582	GC_00004885		CON_clean	380	4	5	2	0	0.992	1	0.995984	0	5	0	0							TTGAGACAAAGGAGAAAGTTATTTGCCAAACTGCGAGAAGCCAAAGAGCTGCTATTTTTTATTTTGCTCTATTTTCAATGCTATTCTACCTTTGATTTGCTGGAGGTATTATTTGACTTGCATCCCAGTCGAGCACACCCTTGGATGTTAATACTACAAATAATACTGGAGAAGTCCTTAGGTCAAAAAAAGGCCCAAATAGAACTTAAATGGGAAAGCGTTGGAGAATTTATGAGGAAATTTCCTTCAGCCTTAGAAGTAATAATTGATGGTATAGAACGTCCAATTCAACACCCAAAATAG
65583	GC_00004885		MAG_erythraeum_clean	64886	4	5	2	0	0.992	1	0.995984	0	5	0	0							TTGAGACAAAGGAGAAAGTTATTTGCCAAACTGCGAGAAGCCAAAGAGCTGCTATTTTTTATTTTGCTCTATTTTCAATGCTATTCTACCTTTGATTTGCTGGAGGTATTATTTGACTTGCATCCCAGTCGAGCACACCCTTGGATGTTAATACTACAAATAATACTGGAGAAGTCCTTAGGTCAAAAAAAGGCCCAAATAGAACTTAAATGGGAAAGCGTTGGAGAATTTATGAGGAAATTTCCTTCAGCCTTAGAAGTAATAATTGATGGTATAGAACGTCCAATTCAACACCCAAAATAG
65584	GC_00004885		T2175_clean	7027	4	5	2	0	0.992	1	0.995984	0	5	0	0							TTGAGACAAAGGAGAAAGTTATTTGCCAAACTGCGAGAAGCCAAAGAGCTGCTATTTTTTATTTTGCTCTATTTTCAATGCTATTCTACCTTTGATTTGCTGGAGGTATTATTTGACTTGCATCCCAGTCGAGCACACCCTTGGATGTTAATACTACAAATAATACTGGAGAAGTCCTTAGGTCAACAAAAGGCCCAAATAGAACTTAAATGGGAAAGCGTTGGAGAATTTATGAGGAAATTTCCTTCAGCCTTAGAAGTAATAATTGATGGTATAGAACGTCTAATTCAACACCCAAAATAG
65585	GC_00004885		USCT114_clean	41311	4	5	2	0	0.992	1	0.995984	0	5	0	0							TTGAGACAAAGGAGAAAGTTATTTGCCAAACTGCGAGAAGCCAAAGAGCTGCTATTTTTTATTTTGCTCTATTTTCAATGCTATTCTACCTTTGATTTGCTGGAGGTATTATTTGACTTGCATCCCAGTCGAGCACACCCTTGGATGTTAATACTACAAATAATACTGGAGAAGTCCTTAGGTCAAAAAAAGGCCCAAATAGAACTTAAATGGGAAAGCGTTGGAGAATTTATGAGGAAATTTCCTTCAGCCTTAGAAGTAATAATTGATGGTATAGAACGTCCAATTCAACACCCAAAATAG
65586	GC_00004885		USCT114_clean	41313	4	5	2	0	0.992	1	0.995984	0	5	0	0							TTGAGACAAAGGAGAAAGTTATTTGCCAAACTGCGAGAAGCCAAAGAGCTGCTATTTTTTATTTTGCTCTATTTTCAATGCTATTCTACCTTTGATTTGCTGGAGGTATTATTTGACTTGCATCCCAGTCGAGCACACCCTTGGATGTTAATACTACAAATAATACTGGAGAAGTCCTTAGGTCAAAAAAAGGCCCAAATAGAACTTAAATGGGAAAGCGTTGGAGAATTTATGAGGAAATTTCCTTCAGCCTTAGAAGTAATAATTGATGGTATAGAACGTCCAATTCAACACCCAAAATAG
65587	GC_00004886		LIN_clean	1433	5	5	1	0	0.978947	1	0.989362	1	4	0	0.2							ATGTTTTGGAAGCTTGGAAGTAAGATTTTTACTTTAGCAAATTCTGAAGCTGTTTCTAGCTTGTGTTTACTAGTAGTTACTGCTATTAGTTTGTATTTGGTGAAACGCAAACAATAG
65588	GC_00004886		MAG_erythraeum_clean	5729	5	5	1	0	0.978947	1	0.989362	1	4	0	0.2							ATGTTTTGGAAGCTTGGAAGTAAGATTTTTACTTTAGCAAATTCTGAAGCTGTTTCTAGCTTGTGTTTACTAGTAGTTACTGCTATTAGTTTGTATTTGGTGAAACGCAAACAATAG
65589	GC_00004886		R01_clean	34887	5	5	1	0	0.978947	1	0.989362	1	4	0	0.2							ATGTTTTGGAAGCTTGGAAGTAAGATTTTTACTTTAGCAAATTCTGAAGCTAGTTCTAGCTTGGGTTTACTAGTAGTTACTGCTATTAGTTTGTATCTGGTGAAACGCAAACAATAG
65590	GC_00004886		RLI_clean	65874	5	5	1	0	0.978947	1	0.989362	1	4	0	0.2							ATGTTTTGGAAGCTTGGAAGTAAGATTTTTACTTTAGCAAATTCTGAAGCTGTTTCTAGCTTGTGTTTACTAGTAGTTACTGCTATTAGTTTGTATTTGGTGAAACGCAAACAATAG
65591	GC_00004886		St11_bin5_clean	14629	5	5	1	0	0.978947	1	0.989362	1	4	0	0.2							ATGTTTTGGAAGCTTGGAAGTAAGATTTTTACTTTAGCAAATTCTGAAGCTGTTTCTAGCTTGTGTTTACTAGTAGTTACTGCTATTAGTTTGTATTTGGTGAAACGCAAACAATAG
65592	GC_00004887		DEMO_clean	33304	5	5	1	0	0.989189	1	0.994565	0	5	0	0							ATGAGGCTAATTATATACCTAGCTACAGTCTATATCAAACAAGATACTATCAAAGGCGAGGTAACATTTCAAGTAGAAGAGAATATAAAATCATTTGTTTTTAGAAGTCAGTAA
65593	GC_00004887		GS4_clean	16835	5	5	1	0	0.989189	1	0.994565	0	5	0	0							ATGAGGCTAATTATATACCTAGCTGCAGTCTATATCAAACAAGATACTATCAAAGGCGAGGTAACATTTCAAGTAGAAGAGAATATAAAATCATTTGTTTTTAGAAGTCAGTAA
65594	GC_00004887		IMS101	47465	5	5	1	0	0.989189	1	0.994565	0	5	0	0							ATGAGGCTAATTATATACCTAGCTGCAGTCTATATCAAACAAGATACTATCAAAGGCGAGGTAACATTTCAAGTAGAAGAGAATATAAAATCATTTGTTTTTAGAAGTCAGTAA
65595	GC_00004887		USCT05_clean	36827	5	5	1	0	0.989189	1	0.994565	0	5	0	0							ATGAGGCTAATTATATACCTAGCTGCAGTCTATATCAAACAAGATACTATCAAAGGCGAGGTAACATTTCAAGTAGAAGAGAATATAAAATCATTTGTTTTTAGAAGTCAGTAA
65596	GC_00004887		USCT114_clean	50788	5	5	1	0	0.989189	1	0.994565	0	5	0	0							ATGAGGCTAATTATATACCTAGCTGCAGTCTATATCAAACAAGATACTATCAAAGGCGAGGTAACATTTCAAGTAGAAGAGAATATAAAATCATTTGTTTTTAGAAGTCAGTAA
65597	GC_00004888	singletons	H94_clean	34092	1	5	5	0	0.726679	0.660716	0.692129	0	5	0	0							GTGGTTTTGGTGCCTCAAATTTTTTTACTGTTACTCAAAGTTGCAAAAGTTTTAATTCCTAAATCTATACCTACTGAATTATCGGTTTTAGGTAATACTTCTGGGAAAACTTCTACTACAAAACTTAGAAAATATCGATTAGCTGAATCTTTGATTACTGTTTTCTTAACATAA
65598	GC_00004888	singletons	H94_clean	64458	1	5	5	0	0.726679	0.660716	0.692129	0	5	0	0							ATGTCGCGTAGCAAAACCTCCCTACAGCTCGCTTTAGTTTTAAGTCCTAAATCTATACCTACTGAATTATCAGTTTTAGGCAATACTTCTGGCAAAACTTCTACTACAAAACTTAGGATATATCAATCCTATTTTATGTGTGTCCAAAATCTTACTACTTTTTAG
65599	GC_00004888	singletons	H94_clean	64563	1	5	5	0	0.726679	0.660716	0.692129	0	5	0	0	COG1192	ParA-like ATPase involved in chromosome/plasmid partitioning or cellulose biosynthesis protein BcsQ (ParA) (PDB:6NOO)			D|N	Cell cycle control, cell division, chromosome partitioning|Cell motility	ATGGTTCAAAAAATTGCCCTATTTAATCATAAAGGTGGAGTTAGCAAAACTACAACTGCCTTTAATTTAGGCTGGATATTAGCTTCAAAAGGTAAAACAGTTATCCTTGCCGATACAGACCCACGACGAAGTTGGTGCTCAAAATTTTTTTACCGTGTAGGGACGTTGCATGCAACCTCCCTACAGCTCGCTTTAGTTTTAATTCCTAAATCTATGCCTACTGAATTGTCAGTTTTAGGCAATACTTCCGGCAAAACTTCTACTACAAAACTTAGAAAATATCGATTAGCTGAATCTTTGATTACTGTACTGCAAGAGTTGCGATCGCAAAACTCTAATATTTTTTTTCCATGGTCTCCAACCAAGCCTTCAGTAAAGTATTATAAATTTATCTGA
65600	GC_00004888	singletons	H94_clean	1248	1	5	5	0	0.726679	0.660716	0.692129	0	5	0	0							ATGTTAAGAAGTTTTAATGTTAGGAAGTTCGGAATGTGGGATATAGAGACGTTGCATGTAACTTCCCTACAGCTCGCTTTAGTTTTAATTCCTAAATCTATACCTACTGAATTATCAGTTTTAGGCAGTACTTCGGGCCTTACTTCTACTACCAAACTTAGGAGATATCCATTAGCTGAATCTTTGATTACTGTTCCGGGTCGTGTAATGCTTTTTGAGTAA
65601	GC_00004888	singletons	H94_clean	51982	1	5	5	0	0.726679	0.660716	0.692129	0	5	0	0							GTGCATCAATTTTTTCACCGCGTACGGACGTTGCATGCAACGTCCCTAGAGCTCGCTTTAGTTTTAATTCGTAAATCTATACCTACTGAATTATCAGTTTTAACCAATACTTCTGGCAAAACTTATACTACAAAACTTAGGAAATATCGATTAGCTGAATCTTTGATTACCGTTTAG
65602	GC_00004889		DEMO_clean	41895	5	5	1	0	1	0.972222	0.985915	0	5	0	0							ATGTTTACTTGCGGTAAAGATCGAAAACTATGTCAGGACTTACACAAATACACTAGACTTGTCGCTCTTCTAAAACCTGAAAAGTGGCAAAACCAAATTGTTAAA
65603	GC_00004889		GS4_clean	51690	5	5	1	0	1	0.972222	0.985915	0	5	0	0							ATGTTTACTTGCGGTAAAGATCGAAAACTATGTCAGGACTTACACAAATACACTAGACTTGTCGCTCTTCTAAAACCTGAAAAGTGGCAAAACCAAATTGTTAAA
65604	GC_00004889		ST8_clean	10876	5	5	1	0	1	0.972222	0.985915	0	5	0	0							ATGTTTACTTGCGGTAAAGATCGAAAACTATGTCAGGACTTACACAAATACACTAGACTTGTCGCTCTTCTAAAACCTGAAAAGTGGCAAAACCAAATTGTTAAA
65605	GC_00004889		USCT05_clean	7576	5	5	1	0	1	0.972222	0.985915	0	5	0	0							ATGTTTACTTGCGGTAAAGATCGAAAACTATGTCAGGACTTACACAAATACACTAGACTTGTCGCTCTTCTAAAACCTGAAAAGTGGCAAAACCAAATTGTTAAA
65606	GC_00004889		USCT114_clean	50701	5	5	1	0	1	0.972222	0.985915	0	5	0	0							ATGTTTACTTGCGGTAAAGATCGAAAACTATGTCAGGACTTACACAAATACACTAGACTTGTCGCTCTTCTAAAACCTGAAAAGTGGCAAAACCAAATTGTTAAATCC
65607	GC_00004890		CON_clean	67718	5	5	1	0	1	0.987013	0.993464	0	5	0	0							ATGGAAGAAAAATTAAATATCTATGTATACATTCAAAATGTATACATAACAGATCAAAATACTACCTCAGAGGAGAAAGACTTTTCTGACGGTTTGGTTGCTCAGGATTCATCAGGGGTAGAGGATAAAGGTGTTACAAACAAAAAATTTGGTTTATTTGATATTGTAACACACATTGTAAAAACAGTTTTGTCAACTGTTATTGCAAAAAAGCTATTGAGCTTATTTTAA
65608	GC_00004890		DEMO_clean	63829	5	5	1	0	1	0.987013	0.993464	0	5	0	0							ATGGAAGAAAAATTAAATATCTATGTATACATTCAAAATGTATACATAACAGATCAAAATACTACCTCAGAGGAGAAAGACTTTTCTGACGGTTTGGTTGCTCAGGATTCATCAGGGGTAGAGGATAAAGGTGTTACAAACAAAAAATTTGGTTTGTTTGATATTGTAACACACATTGTAAAAACAGTTTTGTCAACTGTTATTGCAAAAAAGCTATTGAGCTTATTTTAA
65609	GC_00004890		MAG_erythraeum_clean	38774	5	5	1	0	1	0.987013	0.993464	0	5	0	0							ATGGAAGAAAAATTAAATATCTATGTATACATTCAAAATGTATACATAACAGATCAAAATACTACCTCAGAGGAGAAAGACTTTTCTGACGGTTTGGTTGCTCAGGATTCATCAGGGGTAGAGGATAAAGGTGTTACAAACAAAAAATTTGGTTTATTTGATATTGTAACACACATTGTAAAAACAGTTTTGTCAACTGTTATTGCAAAAAAGCTATTGAGCTTATTTTAA
65610	GC_00004890		R01_clean	34942	5	5	1	0	1	0.987013	0.993464	0	5	0	0							ATGGAAGAAAAATTAAATATCTATGTATACATTCAAAATGTATACATAACAGATCAAAATACTACCTCAGAGGAGAAAGACTTTTCTGACGGTTTGGTTGCTCAGGATTCATCAGGGGTAGAGGATAAAGGTGTTACAAACAAAAAATTTGGTTTGTTTGATATTGTAACACACATTGTAAAAACAGTTTTGTCAACTGTTATTGCAAAAAAGCTATTGAGCTTATTTTAA
65611	GC_00004890		St11_bin5_clean	61815	5	5	1	0	1	0.987013	0.993464	0	5	0	0							ATGATGGAAGAAAAATTAAATATCTATGTATACATTCAAAATGTATACATAACAGATCAAAATACTACCTCAGAGGAGAAAGACTTTTCTGACGGTTTGGTTGCTCAGGATTCATCAGGGGTAGAGGATAAAGGTGTTACAAACAAAAAATTTGGTTTATTTGATATTGTAACACACATTGTAAAAACAGTTTTGTCAACTGTTATTGCAAAAAAGCTATTGAGCTTATTTTAA
65612	GC_00004891		DEMO_clean	8539	5	5	1	0	0.922043	0.907205	0.914564	0	5	0	0							ATGGGGGAGTGGTTTGCATTGCCGGAACCTAGTGGTAGCAAAAAGGATCTTCCAAATGTAGCTCCACCAATAACAACGGTGGCGGCATTGATAGAAATGTTGGGGGGATTTTTGGTAGTGCAGAGCGTAAAGTGTGGGAATGGTAAGATGAATATTGTCCCA
65613	GC_00004891		GS4_clean	37970	5	5	1	0	0.922043	0.907205	0.914564	0	5	0	0							ATGGGGGAGTGGTTTGCATTGCCGGAACCTAGTGGTAGCAAAAACGATCTTCCAAATGTAGCTCCACCAATAACAACGGTGGCGGCATTGATAGAAATGTTGGGGGGATTTTTTTTGTCGAAAAAAGGTGTTACGTTACATAGTGACAAATGA
65614	GC_00004891		ST8_clean	6692	5	5	1	0	0.922043	0.907205	0.914564	0	5	0	0							ATGGGGGAGTGGTTTGCATTGCCGGAACCTAGTGGTAGCAAAAACGATCTTCCAAATGTAGCTCCACCAATAACAACGGTGGCGGCATTGATAGAAATGTTGGGGGGATTTTTTTTGTCGAAAAAAGGTGTTACGTTACATAGTGACAAATGA
65615	GC_00004891		USCT05_clean	70766	5	5	1	0	0.922043	0.907205	0.914564	0	5	0	0							ATGGGGGAGTGGTTTGCATTGCCGGAACCTAGTGGTAGCAAAAACGATCTTCCAAATGTAGCTCCACCAATAACAACGGTGGCGGCATTGATAGAAATGTTGGGGGGATTTTTTTTGTCGAAAAAAGGTGTTACGTTACATAGTGACAAATGA
65616	GC_00004891		USCT114_clean	32700	5	5	1	0	0.922043	0.907205	0.914564	0	5	0	0							ATGGGGGAGTGGTTTGCATTGCCGGAACCTAGTGGTAGCAAAAACGATCTTCCAAATGTAGCTCCACCAATAACAACGGTGGCGGCATTGATAGAAATGTTGGGGGGATTTTTTTTGTCGAAAAAAGGTGTTACGTTACATAGTGACAAATGA
65617	GC_00004892		GS4_clean	17001	5	5	1	0	0.920567	0.704329	0.79806	0	5	0	0	COG0665	Glycine/D-amino acid oxidase (deaminating) (DadA) (PDB:3AWI)			E	Amino acid transport and metabolism	ATGCAAGTAACTGGTCATCGGGTGTTTTGCCTAAAACCTATAAATTCCAAATGTTTTTGGTCTCCTTATTTAAGTGTTTTTGCTGCTGATATTTCTAATTCTGCTTGGTATGGTTTTCCTTTTTTATGGAAAAATTTGGTTTAA
65618	GC_00004892		H94_clean	1181	5	5	1	0	0.920567	0.704329	0.79806	0	5	0	0	COG0665	Glycine/D-amino acid oxidase (deaminating) (DadA) (PDB:3AWI)			E	Amino acid transport and metabolism	GTGAAAACTAGAGAGGGAAATACCTTTCAATGTGGTCATGGGCTGGTAGCAGCAGGTGCTAATACTCCCTATCTTTCGCCAGAGCTACAACCTTACATGAAAGTAACTGGTCATCCCGTGTTTTGGCTAAAACCTAAAAATTCCAAATACTTTTCGTCACCTTATTTAAGTGTTTTTGCTGCTGATATTTCTAATTCTGGTTGGTATGGTTTTCCTTTTTTACCTAAGTATGGTGTTATCAAGATAGCTAAACATTCTAGTGGTATACCTATTCACCCGGAAAATAGCGATCGTCAGATTAAGGGTAATGAAGTAGAGAAAATGCGGTCTTTTCTGAAGATGACTCTCCCAGAATTAGTAGATGCACCTTTAGTCCATACCCGCAGATGTTTATATACTGATACCCTTGACGGACACTTTTGGATAGATAACCATCCAGAAATTAAAGGTCTTTCTGTTAGTAGCGGTGGCAGTGGTCATGGATTTAAAATGGCTCCTTTATTAGGGGAAATTGCAGCGGATGTTGTGGAGGAAAAATCACATCAATTTTCCCAAAGATTTAGATGGCGACATTTAACATCCAATACCCTTCTCTTTGAAGAAGCCAGATGTGTTGAAATCTAA
65619	GC_00004892		ST8_clean	49612	5	5	1	0	0.920567	0.704329	0.79806	0	5	0	0	COG0665	Glycine/D-amino acid oxidase (deaminating) (DadA) (PDB:3AWI)			E	Amino acid transport and metabolism	ATGCAAGTAACTGGTCATCGGGTGTTTTGCCTAAAACCTATAAATTCCAAATGTTTTTGGTCTCCTTATTTAAGTGTTTTTGCTGCTGATATTTCTAATTCTGCTTGGTATGGTTTTCCTTTTTTATGGAAAAATTTGGTTTAA
65620	GC_00004892		USCT05_clean	50544	5	5	1	0	0.920567	0.704329	0.79806	0	5	0	0	COG0665	Glycine/D-amino acid oxidase (deaminating) (DadA) (PDB:3AWI)			E	Amino acid transport and metabolism	ATGCAAGTAACTGGTCATCGGGTGTTTTGCCTAAAACCTATAAATTCCAAATGTTTTTGGTCTCCTTATTTAAGTGTTTTTGCTGCTGATATTTCTAATTCTGCTTGGTATGGTTTTCCTTTTTTATGGAAAAATTTGGTTTAA
65621	GC_00004892		USCT114_clean	7853	5	5	1	0	0.920567	0.704329	0.79806	0	5	0	0	COG0665	Glycine/D-amino acid oxidase (deaminating) (DadA) (PDB:3AWI)			E	Amino acid transport and metabolism	ATGCAAGTAACTGGTCATCGGGTGTTTTGCCTAAAACCTATAAATTCCAAATGTTTTTGGTCTCCTTATTTAAGTGTTTTTGCTGCTGATATTTCTAATTCTGCTTGGTATGGTTTTCCTTTTTTATGGAAAAATTTGGTTTAA
65622	GC_00004893		DEMO_clean	12389	5	5	1	0	1	0.97004	0.984792	1	4	0	0.2							ATGTTCATAGGTTTAGTGGAGCAGAAAATGGGAACATCAACCCTCATAAATACCTCCTTAGTGGCAAAAAATACAGACATTCATGAGAGTCATACTAAAAACTTAGGGATGGGACGATAG
65623	GC_00004893		LIN_clean	38703	5	5	1	0	1	0.97004	0.984792	1	4	0	0.2							ATGTTCATAGGTTTAGTGGAGCAGAAAATGGGAACATCAACCCTCATAAATACCTCCTTAGTGGCAAAAAATACAGACATTCATGAGAGTCATACTAAAAACTTAGGGATGGGACGATAG
65624	GC_00004893		MAG_erythraeum_clean	17666	5	5	1	0	1	0.97004	0.984792	1	4	0	0.2							ATGTTCATAGGTTTAGTGGAGCAGAAAATGGGAACATCAACCCTCATAAATACCTCCTTAGTGGCAAAAAATACAGACATTCATGAGAGTCATACTAAAAACTTAGGGATGGGACGATAG
65625	GC_00004893		RLI_clean	39668	5	5	1	0	1	0.97004	0.984792	1	4	0	0.2							ATGTTCATAGGTTTAGTGGAGCAGAAAATGGGAACATCAACCCTCATAAATACCTCCTTAGTGGCAAAAAATACAGACATTCATGAGAGTCATACTAAAAACTTAGGGATGGGACGATAG
65626	GC_00004893		T2175_clean	50170	5	5	1	0	1	0.97004	0.984792	1	4	0	0.2							GGTTTAGTGGAGCAGAAAATGGGAACATCAACCCTCATAAATACCTCCTTAGTGGCAAAAAATACAGACATTCATGAGAGTCATACTAAAAACTTAGGGATGGGACGATAG
65627	GC_00004894		DEMO_clean	51447	5	5	1	0	0.980488	0.727059	0.834967	0	5	0	0	COG0625	Glutathione S-transferase (GstA) (PDB:1A0F)			O	Posttranslational modification, protein turnover, chaperones	ATGAAAAGAATTTTTAATTATCATCCACAATCAAACTTTTCAAGAAAAATTAGGATCTTGTTAGCAGAAAAAAAATTAGATTATGAACTCAAGTCAATTAACCTAAAGAACAAACCAGCCGAATTTCTGAAAATTTCTCCTATTGGTAGAGTACCTGTGTTTGTAGAAGAAGATGACACTGTAATTTGGGATTCTACATTAATTGCTGAGTATTTGGACGAAACTTATCCAGAACCAAATTTTTACCCTACTCATCCCCAGACAAAACTTGAATGTCGTAAATGGAAAGAGTTAGCAGATAATTTAGGCGATAATGTTATAAATTTGTGGATATTAAATTTGACAAACAATTTAGACCCTGCTTATTATTGA
65628	GC_00004894		GS4_clean	879	5	5	1	0	0.980488	0.727059	0.834967	0	5	0	0	COG0625	Glutathione S-transferase (GstA) (PDB:1A0F)			O	Posttranslational modification, protein turnover, chaperones	ATGAAAAGAATTTTTAATTATCATCCACAATCAAACTTTTCAAGAAAAATTAGGATCTTGTTAGCAGAAAAAAAATTAGATTATGAACTCAAGTCAATTAACCTAAAGAACAAACCAGCCGAATTTCTGAAAATTTCTCCTATTGGTAGAGTACCTGTGTTTGTAGAAGAAGATGACACTGTAATTTGGGATTCTACATTAATTGCTGAGTATTTGGACGAAACTTATCCAGAACCAAATTTTTACCCTACTCATCCCCAGACAAAACTTGAATGTCGTAAATGGAAAGAGTTAGCAGATAATTTAGGCGATAATGTTATAAATTTGTGGATATTAAATTTGACAAACAATTTAGACCCTGCTTATTATTGA
65629	GC_00004894		H94_clean	17189	5	5	1	0	0.980488	0.727059	0.834967	0	5	0	0	COG0625	Glutathione S-transferase (GstA) (PDB:1A0F)			O	Posttranslational modification, protein turnover, chaperones	ATGAAAAGAATTTTATATTATCATCCACAATCAAACTTTTCAAGAAAAATTAGGATCTTGTTAGCAGAAAAAAATTTAGATTATGAACTCAAGTCAATTGACCTAAAGAACAAACCAGCTGAATTTCTGAAAATTTCTCCTATTGGTAGAGTACCTGTGTTTGTAGAAGAAGATGACACAGTAATTTGGGATTCTACATTAATTGCTGAGTATTTGGACGAAACTTATCCAGAACCAAATTTTTACCCTACTCATCCCCAGACAAAACTTGAATGTCGTAAATGGGAAGAGTTAGCAGATAATTTAGGCGATAATGTTATAAATTTGTGGATACTAAATTTGACAAACAATTTAGACCCTACTTATTATCGAACAAAATTAGAAACGTCAATTAATAATCTCTTACCAGTTTTTGATCGACAATTAGCTAAATATAAGTATTTGTTGGGTGATGAAAGATGGACGGCAGCAGATGTAGCAGCATTATGTTCTTTTGGTTACTACAACTTTCGGTTGAATGAAGATTGGCTGTTGCAATATGATAATTTAAAAAACTGGTTCAATAGATTACATGAACGTGAATCAGTAAGGTCTACTGTTCCTACTCCTTTAAATTAG
65630	GC_00004894		ST8_clean	2906	5	5	1	0	0.980488	0.727059	0.834967	0	5	0	0	COG0625	Glutathione S-transferase (GstA) (PDB:1A0F)			O	Posttranslational modification, protein turnover, chaperones	ATGAAAAGAATTTTTAATTATCATCCACAATCAAACTTTTCAAGAAAAATTAGGATCTTGTTAGCAGAAAAAAAATTAGATTATGAACTCAAGTCAATTAACCTAAAGAACAAACCAGCCGAATTTCTGAAAATTTCTCCTATTGGTAGAGTACCTGTGTTTGTAGAAGAAGATGACACTGTAATTTGGGATTCTACATTAATTGCTGAGTATTTGGACGAAACTTATCCAGAACCAAATTTTTACCCTACTCATCCCCAGACAAAACTTGAATGTCGTAAATGGAAAGAGTTAGCAGATAATTTAGGCGATAATGTTATAAATTTGTGGATATTAAATTTGACAAACAATTTAGACCCTGCTTATTATTGA
65631	GC_00004894		USCT05_clean	58676	5	5	1	0	0.980488	0.727059	0.834967	0	5	0	0	COG0625	Glutathione S-transferase (GstA) (PDB:1A0F)			O	Posttranslational modification, protein turnover, chaperones	ATGAAAAGAATTTTTAATTATCATCCACAATCAAACTTTTCAAGAAAAATTAGGATCTTGTTAGCAGAAAAAAAATTAGATTATGAACTCAAGTCAATTAACCTAAAGAACAAACCAGCCGAATTTCTGAAAATTTCTCCTATTGGTAGAGTACCTGTGTTTGTAGAAGAAGATGACACTGTAATTTGGGATTCTACATTAATTGCTGAGTATTTGGACGAAACTTATCCAGAACCAAATTTTTACCCTACTCATCCCCAGACAAAACTTGAATGTCGTAAATGGAAAGAGTTAGCAGATAATTTAGGCGATAATGTTATAAATTTGTGGATATTAAATTTGACAAACAATTTAGACCCTGCTTATTATTGA
65632	GC_00004895		CON_clean	37386	5	5	1	0	0.968254	0.87125	0.917194	0	5	0	0	COG2706|COG2931	6-phosphogluconolactonase, cycloisomerase 2 family (Pgl) (PDB:1JOF)|Ca2+-binding protein, RTX toxin-related (PDB:1AF0) (PUBMED:15135544)			G|Q	Carbohydrate transport and metabolism|Secondary metabolites biosynthesis, transport and catabolism	GTGGATACAGTTCATGTTATTTCTCATGGTGCAAAAGGTGCTATGTACCTGGGAAACAGTATCCTGAATTTAGATAATATTCATTTATATGTTGAGGGTATTCAGCAAAAGGGTAAATATTTGTCTGCTAATGGGGAAATATTGATTTATGCTTGTGAGATAGCAAGTGGTAAAGAAGGTAGAGAATTTGTTCGATAA
65633	GC_00004895		DEMO_clean	41982	5	5	1	0	0.968254	0.87125	0.917194	0	5	0	0							ATGACTATATATGTTGAGGGTATTCAGCAAAGGGGTAAATATTTGTCTGCTAATGGGGAAATATTGATTTATGGTTGTGAGGTAGCAAGTGGTAAAGAAGGTAGAGAATTTGTTTGATAA
65634	GC_00004895		MAG_erythraeum_clean	5743	5	5	1	0	0.968254	0.87125	0.917194	0	5	0	0	COG2706|COG2931	6-phosphogluconolactonase, cycloisomerase 2 family (Pgl) (PDB:1JOF)|Ca2+-binding protein, RTX toxin-related (PDB:1AF0) (PUBMED:15135544)			G|Q	Carbohydrate transport and metabolism|Secondary metabolites biosynthesis, transport and catabolism	GTGGATACAGTTCATGTTATTTCTCATGGTGCAAAAGGTGCTATGTACCTGGGAAACAGTATCCTGAATTTAGATAATATTCATTTATATGTTGAGGGTATTCAGCAAAAGGGTAAATATTTGTCTGCTAATGGGGAAATATTGATTTATGCTTGTGAGATAGCAAGTGGTAAAGAAGGTAGAGAATTTGTTCGATAA
65635	GC_00004895		St11_bin5_clean	49451	5	5	1	0	0.968254	0.87125	0.917194	0	5	0	0	COG2706|COG2931	6-phosphogluconolactonase, cycloisomerase 2 family (Pgl) (PDB:1JOF)|Ca2+-binding protein, RTX toxin-related (PDB:1AF0) (PUBMED:15135544)			G|Q	Carbohydrate transport and metabolism|Secondary metabolites biosynthesis, transport and catabolism	GTGGATACAGTTCATGTTATTTCTCATGGTGCAAAAGGTGCTATGTACCTGGGAAACAGTATCCTGAATTTAGATAATATTCATTTATATGTTGAGGGTATTCAGCAAAAGGGTAAATATTTGTCTGCTAATGGGGAAATATTGATTTATGCTTGTGAGATAGCAAGTGGTAAAGAAGGTAGAGAATTTGTTCGATAA
65636	GC_00004895		T2175_clean	11034	5	5	1	0	0.968254	0.87125	0.917194	0	5	0	0	COG2706|COG2931	6-phosphogluconolactonase, cycloisomerase 2 family (Pgl) (PDB:1JOF)|Ca2+-binding protein, RTX toxin-related (PDB:1AF0) (PUBMED:15135544)			G|Q	Carbohydrate transport and metabolism|Secondary metabolites biosynthesis, transport and catabolism	GTGGATACAGTTCATGTTATTTCTCATGGTGCAAAAGGTGCTATGTACCTGGGAAACAGTATCCTGAATTTAGATAATATTCATTTATATGTTGAGGGTATTCAGCAAAAGGGTAAATATTTGTCTGCTAATGGGGAAATATTGATTTATGCTTGTGAGATAGCAAGTGGTAAAGAAGGTAGAGAATTTGTTCGATAA
65637	GC_00004896		H94_clean	33898	4	5	2	0	0.991148	0.818357	0.896502	0	5	0	0	COG0553	Superfamily II DNA or RNA helicase, SNF2 family (HepA) (PDB:6UXV)			K|L	Transcription|Replication, recombination and repair	ATGCCTAACTTCCGTTCCCATTATTGGTCTATTAGCTACTCCAGCAATGAAAATAATCCTATTGCTGACTTCTATATCCCAGCCTTAGAATGTGCTATTCAATATGATAGAAAATCTGGTTTTTTTGGTAGTGCTATTCTCAGTAAAGTAACCAGAGGATTAGGAGCAATGCTTCAAAATGAAGGTAAAATACGTCTGATTATGGGATATCAATTTAACCCTCAAGATTTAGAAACTATTCAAAAAGGTTATGAATTGAGAAAAGCTCTAACCTTTCGTCTTGATGCTGACTTAAAACCTCCAGAAAATTTTGCCCAGCTCAAACATTTTGAAATTCTTAGTTGGTTAATTTATACAGGTTATTTAGATATTAAAATTGCCATTCCTCTTAAAGATAACGGACTGCCAGAAGCAAGCGATCGCCAATTAGACCCCCAACATATTTTCCATGAAAAGGTGGGAATTCTTACGGATAAAAATGGGGACCAAATAGCCTTTAGTGGTTCTAATAATGAATCGTTAGGAGGATGGGAACAAAATGTGGAATCGTTTCATGTTTATTGTGCTTGGGAAGGAGAAAGAGACTTTGATAGAGTACAAGAAGAAGTATATAGATTTGAGCAACTTTGGCATAATTTAGCTCCTAATGTGAAAGTATTTAATATTCCAGAAGCTGTTGCAGAAAAACTGTTACGTTATACTCCCTCTACTAAACCCACTTGGAATCAAAAAGTTGAATTTGACACGAGACCATTACCATCAAAACTATCATATTTTTCTGACAACAAATCCGAGGAAAAAGAGGAAAGTAAAAACATATTTTCTACAGATAATATTGTCGAGAAAACCATCACGAATATCTCAGAAGCAGACAAAGAAAAAGAACTTCAAGCTTTTAATATTAGAGAAAAACAAACTTATTATAGAGCCTATTATTATCAAACTGACGAATCCCTATCCCTGATTCTCTAA
65638	GC_00004896		IMS101	45945	4	5	2	0	0.991148	0.818357	0.896502	0	5	0	0	COG0553	Superfamily II DNA or RNA helicase, SNF2 family (HepA) (PDB:6UXV)			K|L	Transcription|Replication, recombination and repair	ATGCCTAACTTCCGTTCCCATTATTGGTCTATTAGCTACTCCAGCAATGAAAATAATCCTATTGCTGACTTCTATATCCCTGCCTTAGAATGTGCTATTCAATATGATAGAAAATCTGGTTTTTTTAGTAGTGCTATTCTCAGTAAAGTAACCAGAGGATTAGGAGCAATGCTTCAAAATGAAGGTAAAATACGTCTGATTATGGGATGTCAATTTAACCCTCAAGATTTAGAAACCATTCAAAAAGGTTATGAGTTGAGAAAAGCTCTAACCCTTCGTCTTGATGCTGACTTAAAACCACCAGAAAATTTTGCCCAGCTCAAACATTTTGAAATTCTTAGTTGGTTAATTTCTACAGGTTATTTAGATATTAAAATTGCCATTCCTCTTAAAAATAACGGACTGCCAGAAGCAAGCGATCAACAATTAGACCCCCAACATATTTTCCATGAAAAAGTTGGAATTTTTACGGATAAAAATGGCGACCAAATAGCCTTTAGTGGTTCTAATAATGAATCATTAGGAGGATGGGAACAAAACGTAGAATCGTTTCATGTTTATTGTGCTTGGGAAGGAGAAAGAGACTTTGATAGAGTACAAGAAGAAGTATATAGATTTGAGAAACTTTGGCATAATTTAGCTCCTAATGTGAAAGTATTTAATATTCCAGAAGCCGTTGCAGAAAAACTTTTACGTTATACTCCCTCTACTAAACCCACTTGGAATGAAAAAGTTGAATTTGACACAAGACCATTACCATCAAAACTATCATATTTTTCTGACAACAAATCCGAGGAAAAAGAGGAAAGTAAAAACATATTTTCTACAGATAATATTGTCGAGAAAACCATCACAAATATCTCAGAAGCAGACAAAGAAAAAGAACTTCAAGCTTTTAATATTATCATAAATTCTCATCAACATCCTGGTTGCCTAGACTATTGCTTACAATCCATCACAATCGACCCTTGGCCTCATCAAATAAAAATTCTTAAACAAGTTGCTAAAAAATTCCCCTGTAACTTTCTCATAGCAGATGAAGTTGGATTAGGAAAAACAATTGAAACAGGTTTAATCTTACGTTATTTACTCCTCACAAAAGCCATCCAACGAGTTTTAGTATTAGCACCAGCTAGCGTTCAACCACAATGGCAAGAAGAACTCAGAGAAAAATTTAATCTGCACTTTTGGAGTTACAACAAAGGAGAATTTAAAGACCCCTACGATAACACTTCAACTATTAACAAAACTAACCCTTGGAACAGTCATAAACTAATATTAGCATCCTCCCATTTAGTCAGACGTGCTGAGAGAATGACAGAAATATTAGCAGCAGAAAAATGGGATTTAATTATTTTAGATGAAGCTCATCATGCTCGTCGCCAAGCCCCCCAAAATAGGAAAGAAACCCCTAACTCTCTCTTGAAATTAATGCAGCAGTTACGAGAAAAAACTAAATCTTTAATCCTATTATCTGCCACTCCTATGCAAATAGATCCTATCGAAGTATTTGACTTATTAGAACTTTTAGGATTAAAAGGACATTGGAGTTATGGGGATAATTTTTGTAACTATTTTGCCTCTTTATCAGGTAAACCAGACGAGCATACTTTCAATTTTTGGCAGGTAATGACTACAGATTATTTTAGACTAGGAGGAGTACCTTCCTCTCAGTTTGCATCCTATCTAAATAAAAGCGATCGCTTAATGTCCTACCGCCTCCGAGATATTTGGCAACAAGGGAAAAAAATAGTTAATCATAAAAAACTAGCACAGGATAAACCCTTTGTGAATACTTCCCGCCAATACCTAACTATTAATACTCCCCTCAAAGACTTGATGTTTCGTCACACCCGGGACACCTTACGTCAATATTATCGCCGTGGAATTCTCAATAGAGATATTCCCAAACGAGTTGTACAGGATAAAGCCATTATATTAGAACCCAACAGAGAAGTACAATTATATGTAGAAGTTAGTGACTATGTACGTCATTTCTATAAATTAGCTCAAAAAGAAAATCGTCAGGCGCTAGGTTTTCTAATGACTCTTTACCGCAAACGTCTCACCAGCTCGTTTTTTGCAATTCGGGAGTCATTGCAACGTCGTTTGGATGGTATTAGTATTACCGCTGACGACTTGGGAGACTTAGATGATGCTGACGATGCTATTATTACAGGATTAGAAAGTTATTGCCAAACTGAAACTGTAGACCCCCAGGAAATTGAATATTTAGAAAGTCTATTGTTGCAGTTTGAAAATACTGGTGAAGATACTAAACTATCTCACTTCATCACAACTTTAAGAACAGAATTAATAGATAGAGACAGTGTAATTATATTTACCCAATATACCGACACAATGGATTATTTACGACGGACTTTAAAAGATTTATATGGTAGTCAAATTGCCTGTTATTCTGGACGCGGTGGAGAAGTTTATCAAGATCAAAAATGGTGTCTAGTTCCTAAAGAGAAAATCAAACAAAAATTTCGAGCTGGAAGTATAAAAATATTATTATGTACTGAGTCAGCATCCGAAGGTTTAAACTTACAAACCTGTGGAGTAATTATTAATTATGATATGCCTTGGAACCCAATGCGAGTTGAACAGAGAATTGGTAGATTAGATAGAATAGGTCAATTTTATCCCACTGTGAGAATTTATAACTTTTATTATGATGGAACAGTAGAAGCTAAAGTTTATAAAAAACTGCGCGATCGTATTGATACTTTTCAAAATATAGTAGGCAACCTTCAACCTATTTTAGCCAAAGTTCCTACTTTTATAGAGAAAGCAGTTATGAGTGCCGACCCTGAAGAAGAAAATGTATTAATGTCTGATTTTGATAAAAATGTGTTAAATACTCCTCCATTAAGACCTGCTTTAGATGAGATGGTAGCCATGGATGTAGAGACAGACTTGACGGAAATTAGACAACCGCTAATTCCTACAAATTTATCTGCTGAACTAATAGAAAACTTATTTACTGATTCGTTACTATTAAAATTATCAGGGATAAAATTTACATTTTTAGAGGATAAATTGTGGCAGTTAAACTATCAAAATAGTAATTATCAAGTAACATTTGATGTGAATGTTTTTGAGGGTAAACCATCTGTAAGATTTATGAGCTTTGGAGAACCTTTATTTGAAGAATTGTTAGGGTTAATAATGAATAATAGCAGCAACCTTTAA
65639	GC_00004896		IMS101	47073	4	5	2	0	0.991148	0.818357	0.896502	0	5	0	0	COG0553	Superfamily II DNA or RNA helicase, SNF2 family (HepA) (PDB:6UXV)			K|L	Transcription|Replication, recombination and repair	ATGCCTAACTTCCGTTCCCATTATTGGTCTATTAGCTACTCCAGCAATGAAAATAATCCTATTGCTGACTTCTATATCCCAGCCTTAGAATGTGCTATTCAATATGATAGAAAATCTGGTTTTTTTAGTAGTGCTATTCTCAGTAAAGTAACCAGAGGATTAGGAGCAATGCTTCAAAATGAAGGTAAAATACGTCTGATTATGGGATGTCAATTTAACCCTCAAGATTTAGAAACCATTCAAAAAGGTTATGAGTTGAGAAAAGCTCTAACCCTTCGTCTTGATGCTGACTTAAAACCACCAGAAAATTTTGCCCAGCTCAAACATTTTGAAATTCTTAGTTGGTTAATTTCTACAGGTTATTTAGATATTAAAATTGCCATTCCTCTTAAAAATAACGGACTGCCAGAAGCAAGCGATCAACAATTAGACCCCCAACATATTTTCCATGAAAAAGTTGGAATTTTTACGGATAAAAATGGCGACCAAATAGCCTTTAGTGGTTCTAATAATGAATCATTAGGAGGATGGGAACAAAACGTAGAATCGTTTCATGTTTATTGTGCTTGGGAAGGAGAAAGAGACTTTGATAGAGTACAAGAAGAAGTATATAGATTTGAGAAACTTTGGCATAATTTAGCTCCTAATGTGAAAGTATTTAATATTCCAGAAGCCGTTGCAGAAAAACTTTTACGTTATACTCCCTCTACTAAACCCACTTGGAATGAAAAAGTTGAATTTGACACAAGACCATTACCATCAAAACTATCATATTTTTCTGACAACAAATCCGAGGAAAAAGAGGAAAGTAAAAACATATTTTCTACAGATAATATTGTCGAGAAAACCATCACAAATATCTCAGAAGCAGACAAAGAAAAAGAACTTCAAGCTTTTAATATTATCATAAATTCTCATCAACATCCTGGTTGCCTAGACTACTGCTTACAATCCATCACAATCGACCCTTGGCCTCATCAAATAAAAATTCTTAAACAAGTTGCTAAAAAATTCCCCTGTAACTTTCTCATAGCAGATGAAGTTGGATTAGGAAAAACAATTGAAACAGGTTTAATCTTACGTTATTTACTCCTCACAAAAGCCATCCAACGAGTTTTAGTATTAGCACCAGCTAGCGTTCAACCACAATGGCAAGAAGAACTCAGAGAAAAATTTAATCTGCACTTTTGGAGTTACAACAAAGGAGAATTTAAAGACCCCTACGATAACACTTCAACTATTAACAAAACTAACCCTTGGAACAGTCATAAACTAATATTAGCATCCTCCCATTTAGTCAGACGTGCTGAGAGAATGACAGAAATATTAGCAGCAGAAAAATGGGATTTAATTATTTTAGATGAAGCTCATCATGCTCGTCGCCAAGCCCCCCAAAATAGGAAAGAAACCCCTAACTCTCTCTTGAAATTAATGCAGCAGTTACGAGAAAAAACTAAATCTTTAATCCTATTATCTGCCACTCCTATGCAAATAGATCCTATCGAAGTATTTGACTTATTAGAACTTTTAGGATTAAAAGGACATTGGAGTTATGGGGATAATTTTTGTAACTATTTTGCCTCTTTATCAGGTAAACCAGACGAGCATACTTTCAATTTTTGGCAGGTAATGACTACAGATTATTTTAGACTAGGAGGAGTACCTTCCTCTCAGTTTGCATCCTATCTAAATAAAAGCGATCGCTTAATGTCCTACCGCCTCCGAGATATTTGGCAACAAGGGAAAAAAATAGTTAATCATAAAAAACTAGCACAGGATAAACCCTTTGTGAATACTTCCCGCCAATACCTAACTATTAATACTCCCCTCAAAGACTTGATGTTTCGTCACACCCGGGACACCTTACGTCAATATTATCGCCGTGGAATTCTCAATAGAGATATTCCCAAACGAGTTGTACAGGATAAAGCCATTATATTAGAACCCAACAGAGAAGTACAATTATATGTAGAAGTTAGTGACTATGTACGTCATTTCTATAAATTAGCTCAAAAAGAAAATCGTCAGGCGCTAGGTTTTCTAATGACTCTTTACCGCAAACGTCTCACCAGCTCGTTTTTTGCAATTCGGGAGTCATTGCAACGTCGTTTGGATGGTATTAGTATTACCGCTGACGACTTGGGAGACTTAGATGATGCTGACGATGCTATTATTACAGGATTAGAAAGTTATTGCCAAACTGAAACTGTAGACCCCCAGGAAATTGAATATTTAGAAAGTCTATTGTTGCAGTTTGAAAATACTGGTGAAGATACTAAACTATCTCACTTCATCACAACTTTAAGAACAGAATTAATAGATAGAGACAGTGTAATTATATTTACCCAATATACCGACACAATGGATTATTTACGACGGACTTTAAAAGATTTATATGGTAGTCAAATTGCCTGTTATTCTGGACGCGGTGGAGAAGTTTATCAAGATCAAAAATGGTGTCTAGTTCCTAAAGAGAAAATCAAACAAAAATTTCGAGCTGGAAGTATAAAAATATTATTATGTACTGAGTCAGCATCCGAAGGTTTAAACTTACAAACCTGTGGAGTAATTATTAATTATGATATGCCTTGGAACCCAATGCGAGTTGAACAGAGAATTGGTAGATTAGATAGAATAGGTCAATTTTATCCCACTGTGAGAATTTATAACTTTTATTATGATGGAACAGTAGAAGCTAAAGTTTATAAAAAACTGCGCGATCGTATTGATACTTTTCAAAATATAGTAGGCAACCTTCAACCTATTTTAGCCAAAGTTCCTACTTTTATAGAGAAAGCAGTTATGAGTGCCGACCCTGAAGAAGAAAATGTATTAATGTCTGATTTTGATAAAAATGTGTTAAATACTCCTCCATTAAGACCTGCTTTAGATGAGATGGTAGCCATGGATGTAGAGACAGACTTGACGGAAATTAGACAACCGCTAATTCCTACAAATTTATCTGCTGAACTAATAGAAAACTTATTTACTGATTCGTTACTATTAAAATTATCAGGGATAAAATTTACATTTTTAGAGGATAAATTGTGGCAGTTAAACTATCAAAATAGTAATTATCAAGTAACATTTGATGTGAATGTTTTTGAGGGTAAACCATCTGTAAGATTTATGAGCTTTGGAGAACCTTTATTTGAAGAATTGTTAGGGTTAATAATGAATAATAGCAGCAACCTTTAA
65640	GC_00004896		LIN_clean	17580	4	5	2	0	0.991148	0.818357	0.896502	0	5	0	0	COG0553	Superfamily II DNA or RNA helicase, SNF2 family (HepA) (PDB:6UXV)			K|L	Transcription|Replication, recombination and repair	ATGCCTAACTTCCGTTCCCATTATTGGTCTATTAGCTACTCCAGCAATGAAAATAATCCTATTGCTGACTTCTATATCCCTGCCTTAGAATGTGCTATTCAATATGATAGAAAATCTGGTTTTTTTAGTAGTGCTATTCTCAGTAAAGTAACCAGAGGATTAGGAGCAATGCTTCAAAATGAAGGTAAAATACGTCTGATTATGGGATGTCAATTTAACCCTCAAGATTTAGAAACCATTCAAAAAGGTTATGAGTTGAGAAAAGCTCTAACCCTTCGTCTTGATGCTGACTTAAAACCACCAGAAAATTTTGCCCAGCTCAAACATTTTGAAATTCTTAGTTGGTTAATTTCTACAGGTTATTTAGATATTAAAATTGCCATTCCTCTTAAAAATAACGGACTGCCAGAAGCAAGCGATCAACAATTAGACCCCCAACATATTTTCCATGAAAAAGTTGGAATTTTTACGGATAAAAATGGCGACCAAATAGCCTTTAGTGGTTCTAATAATGAATCATTAGGAGGATGGGAACAAAACGTAGAATCGTTTCATGTTTATTGTGCTTGGGAAGGAGAAAGAGACTTTGATAGAGTACAAGAAGAAGTATATAGATTTGAGAAACTTTGGCATAATTTAGCTCCTAATGTGAAAGTATTTAATATTCCAGAAGCCGTTGCAGAAAAACTTTTACGTTATACTCCCTCTACTAAACCCACTTGGAATGAAAAAGTTGAATTTGACACAAGACCATTACCATCAAAACTATCATATTTTTCTGACAACAAATCCGAGGAAAAAGAGGAAAGTAAAAACATATTTTCTACAGATAATATTGTCGAGAAAACCATCACAAATATCTCAGAAGCAGACAAAGAAAAAGAACTTCAAGCTTTTAATATTATCATAAATTCTCATCAACATCCTGGTTGCCTAGACTATTGCTTACAATCCATCACAATCGACCCTTGGCCTCATCAAATAAAAATTCTTAAACAAGTTGCTAAAAAATTCCCCTGTAACTTTCTCATAGCAGATGAAGTTGGATTAGGAAAAACAATTGAAACAGGTTTAATCTTACGTTATTTACTCCTCACAAAAGCCATCCAACGAGTTTTAGTATTAGCACCAGCTAGCGTTCAACCACAATGGCAAGAAGAACTCAGAGAAAAATTTAATCTGCACTTTTGGAGTTACAACAAAGGAGAATTTAAAGACCCCTACGATAACACTTCAACTATTAACAAAACTAACCCTTGGAACAGTCATAAACTAATATTAGCATCCTCCCATTTAGTCAGACGTGCTGAGAGAATGACAGAAATATTAGCAGCAGAAAAATGGGATTTAATTATTTTAGATGAAGCTCATCATGCTCGTCGCCAAGCCCCCCAAAATAGGAAAGAAACCCCTAACTCTCTCTTGAAATTAATGCAGCAGTTACGAGAAAAAACTAAATCTTTAATCCTATTATCTGCCACTCCTATGCAAATAGATCCTATCGAAGTATTTGACTTATTAGAACTTTTAGGATTAAAAGGACATTGGAGTTATGGGGATAATTTTTGTAACTATTTTGCCTCTTTATCAGGTAAACCAGACGAGCATACTTTCAATTTTTGGCAGGTAATGACTACAGATTATTTTAGACTAGGAGGAGTACCTTCCTCTCAGTTTGCATCCTATCTAAATAAAAGCGATCGCTTAATGTCCTACCGCCTCCGAGATATTTGGCAACAAGGGAAAAAAATAGTTAATCATAAAAAACTAGCACAGGATAAACCCTTTGTGAATACTTCCCGCCAATACCTAACTATTAATACTCCCCTCAAAGACTTGATGTTTCGTCACACCCGGGACACCTTACGTCAATATTATCGCCGTGGAATTCTCAATAGAGATATTCCCAAACGAGTTGTACAGGATAAAGCCATTATATTAGAACCCAACAGAGAAGTACAATTATATGTAGAAGTTAGTGACTATGTACGTCATTTCTATAAATTAGCTCAAAAAGAAAATCGTCAGGCGCTAGGTTTTCTAATGACTCTTTACCGCAAACGTCTCACCAGCTCGTTTTTTGCAATTCGGGAGTCATTGCAACGTCGTTTGGATGGTATTAGTATTACCGCTGACGACTTGGGAGACTTAGATGATGCTGACGATGCTATTATTACAGGATTAGAAAGTTATTGCCAAACTGAAACTGTAGACCCCCAGGAAATTGAATATTTAGAAAGTCTATTGTTGCAGTTTGAAAATACTGGTGAAGATACTAAACTATCTCACTTCATCACAACTTTAAGAACAGAATTAATAGATAGAGACAGTGTAATTATATTTACCCAATATACCGACACAATGGATTATTTACGACGGACTTTAAAAGATTTATATGGTAGTCAAATTGCCTGTTATTCTGGACGCGGTGGAGAAGTTTATCAAGATCAAAAATGGTGTCTAGTTCCTAAAGAGAAAATCAAACAAAAATTTCGAGCTGGAAGTATAAAAATATTATTATGTACTGAGTCAGCATCCGAAGGTTTAAACTTACAAACCTGTGGAGTAATTATTAATTATGATATGCCTTGGAACCCAATGCGAGTTGAACAGAGAATTGGTAGATTAGATAGAATAGGTCAATTTTATCCCACTGTGAGAATTTATAACTTTTATTATGATGGAACAGTAGAAGCTAAAGTTTATAAAAAACTGCGCGATCGTATTGATACTTTTCAAAATATAGTAGGCAACCTTCAACCTATTTTAGCCAAAGTTCCTACTTTTATAGAGAAAGCAGTTATGAGTGCCGACCCTGAAGAAGAAAATGTATTAATGTCTGATTTTGATAAAAATGTGTTAAATACTCCTCCATTAAGACCTGCTTTAGATGAGATGGTAGCCATGGATGTAGAGACAGACTTGACGGAAATTAGACAACCGCTAATTCCTACAAATTTATCTGCTGAACTAATAGAAAACTTATTTACTGATTCGTTACTATTAAAATTATCAGGGATAAAATTTACATTTTTAGAGGATAAATTGTGGCAGTTAAACTATCAAAATAGTAATTATCAAGTAACATTTGATGTGAATGTTTTTGAGGGTAAACCATCTGTAAGATTTATGAGCTTTGGAGAACCTTTATTTGAAGAATTGTTAGGGTTAATAATGAATAATAGCAGCAACCTTTAA
65641	GC_00004896		RLI_clean	39692	4	5	2	0	0.991148	0.818357	0.896502	0	5	0	0	COG0553	Superfamily II DNA or RNA helicase, SNF2 family (HepA) (PDB:6UXV)			K|L	Transcription|Replication, recombination and repair	ATGCCTAACTTCCGTTCCCATTATTGGTCTATTAGCTACTCCAGCAATGAAAATAATCCTATTGCTGACTTCTATATCCCTGCCTTAGAATGTGCTATTCAATATGATAGAAAATCTGGTTTTTTTAGTAGTGCTATTCTCAGTAAAGTAACCAGAGGATTAGGAGCAATGCTTCAAAATGAAGGTAAAATACGTCTGATTATGGGATGTCAATTTAACCCTCAAGATTTAGAAACCATTCAAAAAGGTTATGAGTTGAGAAAAGCTCTAACCCTTCGTCTTGATGCTGACTTAAAACCACCAGAAAATTTTGCCCAGCTCAAACATTTTGAAATTCTTAGTTGGTTAATTTCTACAGGTTATTTAGATATTAAAATTGCCATTCCTCTTAAAAATAACGGACTGCCAGAAGCAAGCGATCAACAATTAGACCCCCAACATATTTTCCATGAAAAAGTTGGAATTTTTACGGATAAAAATGGCGACCAAATAGCCTTTAGTGGTTCTAATAATGAATCATTAGGAGGATGGGAACAAAACGTAGAATCGTTTCATGTTTATTGTGCTTGGGAAGGAGAAAGAGACTTTGATAGAGTACAAGAAGAAGTATATAGATTTGAGAAACTTTGGCATAATTTAGCTCCTAATGTGAAAGTATTTAATATTCCAGAAGCCGTTGCAGAAAAACTTTTACGTTATACTCCCTCTACTAAACCCACTTGGAATGAAAAAGTTGAATTTGACACAAGACCATTACCATCAAAACTATCATATTTTTCTGACAACAAATCCGAGGAAAAAGAGGAAAGTAAAAACATATTTTCTACAGATAATATTGTCGAGAAAACCATCACAAATATCTCAGAAGCAGACAAAGAAAAAGAACTTCAAGCTTTTAATATTATCATAAATTCTCATCAACATCCTGGTTGCCTAGACTACTGCTTACAATCCATCACAATCGACCCTTGGCCTCATCAAATAAAAATTCTTAAACAAGTTGCTAAAAAATTCCCCTGTAACTTTCTCATAGCAGATGAAGTTGGATTAGGAAAAACAATTGAAACAGGTTTAATCTTACGTTATTTACTCCTCACAAAAGCCATCCAACGAGTTTTAGTATTAGCACCAGCTAGCGTTCAACCACAATGGCAAGAAGAACTCAGAGAAAAATTTAATCTGCACTTTTGGAGTTACAACAAAGGAGAATTTAAAGACCCCTACGATAACACTTCAACTATTAACAAAACTAACCCTTGGAACAGTCATAAACTAATATTAGCATCCTCCCATTTAGTCAGACGTGCTGAGAGAATGACAGAAATATTAGCAGCAGAAAAATGGGATTTAATTATTTTAGATGAAGCTCATCATGCTCGTCGCCAAGCCCCCCAAAATAGGAAAGAAACCCCTAACTCTCTCTTGAAATTAATGCAGCAGTTACGAGAAAAAACTAAATCTTTAATCCTATTATCTGCCACTCCTATGCAAATAGATCCTATCGAAGTATTTGACTTATTAGAACTTTTAGGATTAAAAGGACATTGGAGTTATGGGGATAATTTTTGTAACTATTTTGCCTCTTTATCAGGTAAACCAGACGAGCATACTTTCAATTTTTGGCAGGTAATGACTACAGATTATTTTAGACTAGGAGGAGTACCTTCCTCTCAGTTTGCATCCTATCTAAATAAAAGCGATCGCTTAATGTCCTACCGCCTCCGAGATATTTGGCAACAAGGGAAAAAAATAGTTAATCATAAAAAACTAGCACAGGATAAACCCTTTGTGAATACTTCCCGCCAATACCTAACTATTAATACTCCCCTCAAAGACTTGATGTTTCGTCACACCCGGGACACCTTACGTCAATATTATCGCCGTGGAATTCTCAATAGAGATATTCCCAAACGAGTTGTACAGGATAAAGCCATTATATTAGAACCCAACAGAGAAGTACAATTATATGTAGAAGTTAGTGACTATGTACGTCATTTCTATAAATTAGCTCAAAAAGAAAATCGTCAGGCGCTAGGTTTTCTAATGACTCTTTACCGCAAACGTCTCACCAGCTCGTTTTTTGCAATTCGGGAGTCATTGCAACGTCGTTTGGATGGTATTAGTATTACCGCTGACGACTTGGGAGACTTAGATGATGCTGACGATGCTATTATTACAGGATTAGAAAGTTATTGCCAAACTGAAACTGTAGACCCCCAGGAAATTGAATATTTAGAAAGTCTATTGTTGCAGTTTGAAAATACTGGTGAAGATACTAAACTATCTCACTTCATCACAACTTTAAGAACAGAATTAATAGATAGAGACAGTGTAATTATATTTACCCAATATACCGACACAATGGATTATTTACGACGGACTTTAAAAGATTTATATGGTAGTCAAATTGCCTGTTATTCTGGACGCGGTGGAGAAGTTTATCAAGATCAAAAATGGTGTCTAGTTCCTAAAGAGAAAATCAAACAAAAATTTCGAGCTGGAAGTATAAAAATATTATTATGTACTGAGTCAGCATCCGAAGGTTTAAACTTACAAACCTGTGGAGTAATTATTAATTATGATATGCCTTGGAACCCAATGCGAGTTGAACAGAGAATTGGTAGATTAGATAGAATAGGTCAATTTTATCCCACTGTGAGAATTTATAACTTTTATTATGATGGAACAGTAGAAGCTAAAGTTTATAAAAAACTGCGCGATCGTATTGATACTTTTCAAAATATAGTAGGCAACCTTCAACCTATTTTAGCCAAAGTTCCTACTTTTATAGAGAAAGCAGTTATGAGTGCCGACCCTGAAGAAGAAAATGTATTAATGTCTGATTTTGATAAAAATGTGTTAAATACTCCTCCATTAAGACCTGCTTTAGATGAGATGGTAGCCATGGATGTAGAGACAGACTTGACGGAAATTAGACAACCGCTAATTCCTACAAATTTATCTGCTGAACTAATAGAAAACTTATTTACTGATTCGTTACTATTAAAATTATCAGGGATAAAATTTACATTTTTAGAGGATAAATTGTGGCAGTTAAACTATCAAAATAGTAATTATCAAGTAACATTTGATGTGAATGTTTTTGAGGGTAAACCATCTGTAAGATTTATGAGCTTTGGAGAACCTTTATTTGAAGAATTGTTAGGGTTAATAATGAATAATAGCAGCAACCTTTAA
65642	GC_00004897		DEMO_clean	25087	5	5	1	0	1	0.973415	0.986528	0	5	0	0							CTACTACTGTTACCCTATATTTTCCTCTATCCTTTCCTTTTTAGCACTACCAGATTTCCATCTGTCACAGAAGTAATGATTGATGGGACAGAGCGATCCATTCAACGTCTTCAAGACCAATAG
65643	GC_00004897		GS4_clean	8969	5	5	1	0	1	0.973415	0.986528	0	5	0	0							TCTCTACTACTGTTACCCTATATTTTCCTCTATCCTTTCCTTTTTAGCACTACCAGATTTCCATCTGTCACAGAAGTAATGATTGATGGGACAGAGCGATCCATTCAACGTCTTCAAGACCAATAG
65644	GC_00004897		ST8_clean	53950	5	5	1	0	1	0.973415	0.986528	0	5	0	0							CTACTGTTACCCTATATTTTCCTCTATCCTTTCCTTTTTAGCACTACCAGATTTCCATCTGTCACAGAAGTAATGATTGATGGGACAGAGCGATCCATTCAACGTCTTCAAGACCAATAG
65645	GC_00004897		USCT05_clean	3718	5	5	1	0	1	0.973415	0.986528	0	5	0	0							TCTCTACTACTGTTACCCTATATTTTCCTCTATCCTTTCCTTTTTAGCACTACCAGATTTCCATCTGTCACAGAAGTAATGATTGATGGGACAGAGCGATCCATTCAACGTCTTCAAGACCAATAG
65646	GC_00004897		USCT114_clean	24201	5	5	1	0	1	0.973415	0.986528	0	5	0	0							TCTCTACTACTGTTACCCTATATTTTCCTCTATCCTTTCCTTTTTAGCACTACCAGATTTCCATCTGTCACAGAAGTAATGATTGATGGGACAGAGCGATCCATTCAACGTCTTCAAGACCAATAG
65647	GC_00004898		DEMO_clean	37669	5	5	1	0	0.797183	0.63827	0.70893	3	2	0	0.6	COG3415	CRISPR-associated protein Csa3, CARF domain (Csa3) (PDB:2WTE) (PUBMED:21093452)	COG3415	CRISPR-Cas system	V	Defense mechanisms	ATGGGCAAAACCAGTGAAGAAGTGGCTCAGGTAACAGGATATAAGCGTAGTTGGATTTACGAGTTAGTATGGCGCTACAATCGTCAGGGAGCAGAAAACTTAGGCGATCGTAGACAGACTAATCAGGGAGCCCCTCCGATGCTAACTGATGAGCAACAAGCCCAACTATATCAAATTTTGTCTGATAATGCTCCAGATGGTGGACTTTGGAATGGCCGTAAAGTGGCAGATTATCTCTGTGAATTGTTGGAACATCCCGTTTCACTTCAACAAGGATGGCGAATTTAA
65648	GC_00004898		GS4_clean	51621	5	5	1	0	0.797183	0.63827	0.70893	3	2	0	0.6	COG3415	CRISPR-associated protein Csa3, CARF domain (Csa3) (PDB:2WTE) (PUBMED:21093452)	COG3415	CRISPR-Cas system	V	Defense mechanisms	TTGGGATATCGTCAAGCTAAGTCGGCGATCGCCCGGACTCACTACCAAATCATTTGGTTGTTAAGTAAAGGTAAAACCACCAAAGAGGTAGCAGAGGTAACTGGTTTAGGACGGAATTGGATTTACGAGATAGTCCGCAGCTATAACCGAATTGGCCCCGATAGTTTAGGAGACTTAAGAAAGAGGAATCAGGGTAGAAAGCCATTATTGAATGACTTGCAGCAAGCTCAACTATGGCAAGTCTTACCATCACCTCCCCCAGATGGAGGTTTGTGGAATGGACCAAAAGTTGCTGTATGGATAAGTCAGCTATTAGGATGTCATGTATCTTCTCAACGTGGGTGGGACTATCTTAAAGGACTACGTTTACGCAGATTAATTCCCTGGACACAACATCAAGAGTCTTCAGAATTGGAACAACAGGAGTGGAAAAAAAACTGGCTATAG
65649	GC_00004898		IMS101	45782	5	5	1	0	0.797183	0.63827	0.70893	3	2	0	0.6	COG3415	CRISPR-associated protein Csa3, CARF domain (Csa3) (PDB:2WTE) (PUBMED:21093452)	COG3415	CRISPR-Cas system	V	Defense mechanisms	ATGCTAACTGATGAGCAACAAGCCCAACTATATCAAATTTTGTCTGATAATGCTCCAGATGGTGGACTTTGGAATGGCCGTAAAGTGGCAGATTATCTCTGTGAATTGTTAGAACGTCCCGTTTCACCTCAACAAGGATGGCGAATTTTAAAGCAAATGAATTTTACTCTCAAAGTACCTAGACCTAGCCTAGGCAAGTCTAACCCTCAACAGCAACAAGATTGGAAAAAAAACTGA
65650	GC_00004898		LIN_clean	5497	5	5	1	0	0.797183	0.63827	0.70893	3	2	0	0.6	COG3415	CRISPR-associated protein Csa3, CARF domain (Csa3) (PDB:2WTE) (PUBMED:21093452)	COG3415	CRISPR-Cas system	V	Defense mechanisms	ATGCTAACTGATGAGCAACAAGCCCAACTATATCAAATTTTGTCTGATAATGCTCCAGATGGTGGACTTTGGAATGGCCGTAAAGTGGCAGATTATCTCTGTGAATTGTTAGAACGTCCCGTTTCACCTCAACAAGGATGGCGAATTTTAAAGCAAATGAATTTTACTCTCAAAGTACCTAGACCTAGCCTAGGCAAGTCTAACCCTCAACAGCAACAAGATTGGAAAAAAAACTGA
65651	GC_00004898		RLI_clean	65727	5	5	1	0	0.797183	0.63827	0.70893	3	2	0	0.6	COG3415	CRISPR-associated protein Csa3, CARF domain (Csa3) (PDB:2WTE) (PUBMED:21093452)	COG3415	CRISPR-Cas system	V	Defense mechanisms	ATGCTAACTGATGAGCAACAAGCCCAACTATATCAAATTTTGTCTGATAATGCTCCAGATGGTGGACTTTGGAATGGCCGTAAAGTGGCAGATTATCTCTGTGAATTGTTAGAACGTCCCGTTTCACCTCAACAAGGATGGCGAATTTTAAAGCAAATGAATTTTACTCTCAAAGTACCTAGACCTAGCCTAGGCAAGTCTAACCCTCAACAGCAACAAGATTGGAAAAAAAACTGA
65652	GC_00004899		GS4_clean	25219	5	5	1	0	0.985567	0.813273	0.891169	0	5	0	0							GTGCAACCTAATAGTTCTATATATGGAAGTTTATTGGGAAATCAAAATTGTTTGCCACACAAAATAATTTTAAGATTACCGATAAATGCCATAATACAAAACAGCAAAAGTAGCCTTAAAAATGAAAAACATACTCCAAAAGTTTCGACAATAGTTACATTTTCTCATCAACCTGAAACTTTTTATGTAAGGCGCATAGATCAACTAAAAGATGGCTTGAAGTTTAGTGATAAAGATAGTTGTTTTACTGGAAAATGGTCTAGTGAAGGAGACCAAGTAGTTTTTCACGCCAGCATGGAAAGAAATTTACTAATTAGCGATCCAGATATTACAAGTATTATTTTTATTTTGTCTCTTCCTCTAGAGATTAAAGAAGCAGAAACTCAAATTTTTCTGGAGAAGTATACTTGGGATAGAGTAGGAAATGAAAATAATTTTAGAATCAGAGAATATCAAAATATCAAATCAGCTTTAAGAAAAAATGATAAGGGAAAAGATAATCAAACTGATGATTTTTCTAGTGGAGATAAAGTTAGAGCAGACCTGGCTAATGAACTAGAAAGTTTGGTGAGAAAAGGAGGATTATATATAGAAAAAGATGTTGCTGAACTTGTAGAAAATCAGAGAAAACCACCAATAAAGTATGATCGTAGTCAACTTCCTTTCAATTGCGCCATACCGAAAGATTGGAATTGA
65653	GC_00004899		H94_clean	13221	5	5	1	0	0.985567	0.813273	0.891169	0	5	0	0							TTGATAATCCTGATCCGATATTTACACTTACATAATGAAAAACATACTCCAAAAGTTTCGACAATAGTTACATTTTCTCATCAACCTGAAACTTTTTATGTAAGGCGCATAGATCAACTAAAAGATGGCTTGAAGTTTAGTGATAAAGATAGTTGTTTTGCTGGAAAATGGTCTAGTGAAGGAGACCAAGTAGTTTTTCACGCCAGCATGGAAAGAAATTTACTAATTAGCGATCCAGATATTACAAGTATTATTTTTATTTTGTCTCTTCCTCTAGAGATTAAAGAAGCAGAAACTCAAATTTTTCTGGAGAAGTATACTTGGGATAGAGTAGGAAATGAAAATAATTTTAGAATCAGAGAATATCAAAATATCAAATCAGCTTTAAGAAAAAATGATAAGGGAAAAGATAATCAAACTGATGATTTTTCTAGTGGAGAGAAAGTTAGAGCAGACCTGGCTAATGAACTAGAAAGTTTGGTGAGAAAAGGAGGATTATATATAGAAAAAGATGTTGCTGAACTTGTAGAAAATCAGAGAAAACCACCTATAAAGTATGATCGTAGTCAACTTCCTTTCAATTGCGCCATACCGAAAGATTGGAATTGA
65654	GC_00004899		ST8_clean	27615	5	5	1	0	0.985567	0.813273	0.891169	0	5	0	0							GTGCAACCTAATAGTTCTATATATGGAAGTTTATTGGGAAATCAAAATTGTTTGCCACACAAAATAATTTTAAGATTACCGATAAATGCCATAATACAAAACAGCAAAAGTAGCCTTAAAAATGAAAAACATACTCCAAAAGTTTCGACAATAGTTACATTTTCTCATCAACCTGAAACTTTTTATGTAAGGCGCATAGATCAACTAAAAGATGGCTTGAAGTTTAGTGATAAAGATAGTTGTTTTACTGGAAAATGGTCTAGTGAAGGAGACCAAGTAGTTTTTCACGCCAGCATGGAAAGAAATTTACTAATTAGCGATCCAGATATTACAAGTATTATTTTTATTTTGTCTCTTCCTCTAGAGATTAAAGAAGCAGAAACTCAAATTTTTCTGGAGAAGTATACTTGGGATAGAGTAGGAAATGAAAATAATTTTAGAATCAGAGAATATCAAAATATCAAATCAGCTTTAAGAAAAAATGATAAGGGAAAAGATAATCAAACTGATGATTTTTCTAGTGGAGATAAAGTTAGAGCAGACCTGGCTAATGAACTAGAAAGTTTGGTGAGAAAAGGAGGATTATATATAGAAAAAGATGTTGCTGAACTTGTAGAAAATCAGAGAAAACCACCAATAAAGTATGATCGTAGTCAACTTCCTTTCAATTGCGCCATACCGAAAGATTGGAATTGA
65655	GC_00004899		USCT05_clean	36890	5	5	1	0	0.985567	0.813273	0.891169	0	5	0	0							GTGCAACCTAATAGTTCTATATATGGAAGTTTATTGGGAAATCAAAATTGTTTGCCACACAAAATAATTTTAAGATTACCGATAAATGCCATAATACAAAACAGCAAAAGTAGCCTTAAAAATGAAAAACATACTCCAAAAGTTTCGACAATAGTTACATTTTCTCATCAACCTGAAACTTTTTATGTAAGGCGCATAGATCAACTAAAAGATGGCTTGAAGTTTAGTGATAAAGATAGTTGTTTTACTGGAAAATGGTCTAGTGAAGGAGACCAAGTAGTTTTTCACGCCAGCATGGAAAGAAATTTACTAATTAGCGATCCAGATATTACAAGTATTATTTTTATTTTGTCTCTTCCTCTAGAGATTAAAGAAGCAGAAACTCAAATTTTTCTGGAGAAGTATACTTGGGATAGAGTAGGAAATGAAAATAATTTTAGAATCAGAGAATATCAAAATATCAAATCAGCTTTAAGAAAAAATGATAAGGGAAAAGATAATCAAACTGATGATTTTTCTAGTGGAGATAAAGTTAGAGCAGACCTGGCTAATGAACTAGAAAGTTTGGTGAGAAAAGGAGGATTATATATAGAAAAAGATGTTGCTGAACTTGTAGAAAATCAGAGAAAACCACCAATAAAGTATGATCGTAGTCAACTTCCTTTCAATTGCGCCATACCGAAAGATTGGAATTGA
65656	GC_00004899		USCT114_clean	37194	5	5	1	0	0.985567	0.813273	0.891169	0	5	0	0							ATGAAAAGCGATCGCTTGGTATATTTATTAAGTCCAATCATTCTATTAGCTATTATTTTTATGTTTTTTGTACCAACATTGTTAAAAATAATAAAGGGAACTAATTTTTGCGAGGTTCAGGAGGTGAAAAATGAAACACCTCTATCCGTAAGTGTGCAACCTAATAGTTCTATATATGGAAGTTTATTGGGAAATCAAAATTGTTTGCCACACAAAATAATTTTAAGATTACCGATAAATGCCATAATACAAAACAGCAAAAGTAGCCTTAAAAATGAAAAACATACTCCAAAAGTTTCGACAATAGTTACATTTTCTCATCAACCTGAAACTTTTTATGTAAGGCGCATAGATCAACTAAAAGATGGCTTGAAGTTTAGTGATAAAGATAGTTGTTTTGCTGGAAAATGGTCTAGTGAAGGAGACCAAGTAGTTTTTCACGCCAGCATGGAAAGAAATTTACTAATTAGCGATCCAGATATTACAAGTATTATTTTTATTTTGTCTCTTCCTCTAGAGATTAAAGAAGCAGAAACTCAAATTTTTCTGGAGAAGTATACTTGGGATAGAGTAGGAAATGAAAATAATTTTAGAATCAGAGAATATCAAAATATCAAATCAGCTTTAAGAAAAAATGATAAGGGAAAAGATAATCAAACTGATGATTTTTCTAGTGGAGAGAAAGTTAGAGTAGACCTGGCTAATGAACTAGAAAGTTTGGTGAGAAAAGGAGGATTATATATAGAAAAAGATGTTGCTGAACTTGTAGAAAATCAGAGAAAACCACCTATAAAGTATGATCGTAGTCAACTTCCTTTCAATTGCGCCATACCGAAAGATTGGAATTGA
65657	GC_00004900		GS4_clean	20994	5	5	1	0	0.985965	0.785671	0.874496	2	3	0	0.4							ATGAAAAAGTTAGCAGTGAAAATAGGAAAAACTATTGACAAGGTTACACATAAATTATCAGTGGATTATCTGGTGTTAGAATTGAAATATTTTTTAATTAGAATCAAACTTGTTTAA
65658	GC_00004900		MAG_erythraeum_clean	5847	5	5	1	0	0.985965	0.785671	0.874496	2	3	0	0.4							CAAATAAACCTTATAAATTCTAGGGTATTAGTATGGAATTTTCTAAAAAAGTTAGCAGTGAAAATAGGAAAAACTATTGACAAGGTTACACATAAATTATCAGTGGATTATCTGGTGTTAGAATTGAAATATTTTTTAATTAGAATCAAACTTGTTTAA
65659	GC_00004900		R01_clean	1880	5	5	1	0	0.985965	0.785671	0.874496	2	3	0	0.4							ATGAAAAAGTTAGCAGTGAAAATAGGAAAAACTATTGACAAGGTTACACATAAATTATCAGTGGATTATCTGGTGTTAGAATTGAAATATTTTTTAATTAGAATCAAACTTGTTTAA
65660	GC_00004900		USCT05_clean	54418	5	5	1	0	0.985965	0.785671	0.874496	2	3	0	0.4							ATGAAAAAGTTAGCAGTGAAAATAGGAAAAACTATTGACAAGGTTATACATAAATTATCAGTGGATTATCTGGTGTTAGAATTGAAATATTTTTTAATTAGAATCAAACTTGTTTAA
65661	GC_00004900		USCT114_clean	59220	5	5	1	0	0.985965	0.785671	0.874496	2	3	0	0.4							ATGAAAAAGTTAGCAGTGAAAATAGGAAAAACTATTGACAAGGTTACACATAAATTATCAGTGGATTATCTGGTGTTAGAATTGAAATATTTTTTAATTAGAATCAAACTTGTTTAA
65662	GC_00004901		CON_clean	37307	5	5	1	0	0.994	1	0.996991	3	2	0	0.6	COG3415	CRISPR-associated protein Csa3, CARF domain (Csa3) (PDB:2WTE) (PUBMED:21093452)	COG3415	CRISPR-Cas system	V	Defense mechanisms	ATGATTTACTGTCTAAAAACCAATCAAGTATTGACTCGCGCAGAACTAGCCAAGGTACTAGGTCGCCATGAGTCAACGATTACACGCTGGCTCACACTTTATCGAGCTGGAGGACTAAAAAAGCTGTTAGAAGTCAAAAATGTACCCGGAAAAACTTCAAAAATTTCTCCCGAAATTTTAGCAGGTTTACAAGCCAAATTATCAGAAACAATTGGGTTCAATAGTTTAGGAGAAATTCAAAAGTGGTTAATAGAAAAATATCAAGTTCAACTAGCCGATAAAACCGTTCATAAAATCTTTTGA
65663	GC_00004901		IMS101	44051	5	5	1	0	0.994	1	0.996991	3	2	0	0.6	COG3415	CRISPR-associated protein Csa3, CARF domain (Csa3) (PDB:2WTE) (PUBMED:21093452)	COG3415	CRISPR-Cas system	V	Defense mechanisms	ATGATTTACTGTCTAAAAACCAATCAAGTATTGACTCGCGCAGAACTAGCCAAGGTACTAGGTCGCCATGAGTCAACGATTACACGCTGGCTCACACTTTATCGAGCTGGAGGACTAAAAAAGCTGTTAGAAGTCAAAAATGTACCCGGAAAAACTTCAAAAATTTCTCCCGAAATTTTAGCAGGTTTACAAGCCAAATTATCAGAAACAATTGGGTTCAATAGTTTAGGAGAAATTCCAAAGTGGTTAATAGAAAAATATCAAGTTCAACTAGCCGATAAAACCGTTCATAAAATCTTTTGA
65664	GC_00004901		LIN_clean	13672	5	5	1	0	0.994	1	0.996991	3	2	0	0.6	COG3415	CRISPR-associated protein Csa3, CARF domain (Csa3) (PDB:2WTE) (PUBMED:21093452)	COG3415	CRISPR-Cas system	V	Defense mechanisms	ATGATTTACTGTCTAAAAACCAATCAAGTATTGACTCGCGCAGAACTAGCCAAGGTACTAGGTCGCCATGAGTCAACGATTACACGCTGGCTCACACTTTATCGAGCTGGAGGACTAAAAAAGCTGTTAGAAGTCAAAAATGTACCCGGAAAAACTTCAAAAATTTCTCCCGAAATTTTAGCAGGTTTACAAGCCAAATTATCAGAAACAATTGGGTTCAATAGTTTAGGAGAAATTCCAAAGTGGTTAATAGAAAAATATCAAGTTCAACTAGCCGATAAAACCGTTCATAAAATCTTTTGA
65665	GC_00004901		MAG_erythraeum_clean	48306	5	5	1	0	0.994	1	0.996991	3	2	0	0.6	COG3415	CRISPR-associated protein Csa3, CARF domain (Csa3) (PDB:2WTE) (PUBMED:21093452)	COG3415	CRISPR-Cas system	V	Defense mechanisms	ATGATTTACTGTCTAAAAACCAATCAAGTATTGACTCGCGCAGAACTAGCCAAGGTACTAGGTCGCCATGAGTCAACGATTACACGCTGGCTCACACTTTATCGAGCTGGAGGACTAAAAAAGCTGTTAGAAGTCAAAAATGTACCCGGAAAAACTTCAAAAATTTCTCCCGAAATTTTAGCAGGTTTACAAGCCAAATTATCAGAAACAATTGGGTTCAATAGTTTAGGAGAAATTCAAAAGTGGTTAATAGAAAAATATCAAGTTCAACTAGCCGATAAAACCGTTCATAAAATCTTTTGA
65666	GC_00004901		RLI_clean	27118	5	5	1	0	0.994	1	0.996991	3	2	0	0.6	COG3415	CRISPR-associated protein Csa3, CARF domain (Csa3) (PDB:2WTE) (PUBMED:21093452)	COG3415	CRISPR-Cas system	V	Defense mechanisms	ATGATTTACTGTCTAAAAACCAATCAAGTATTGACTCGCGCAGAACTAGCCAAGGTACTAGGTCGCCATGAGTCAACGATTACACGCTGGCTCACACTTTATCGAGCTGGAGGACTAAAAAAGCTGTTAGAAGTCAAAAATGTACCCGGAAAAACTTCAAAAATTTCTCCCGAAATTTTAGCAGGTTTACAAGCCAAATTATCAGAAACAATTGGGTTCAATAGTTTAGGAGAAATTCCAAAGTGGTTAATAGAAAAATATCAAGTTCAACTAGCCGATAAAACCGTTCATAAAATCTTTTGA
65667	GC_00004902		CON_clean	55078	5	5	1	0	0.990361	1	0.995157	0	5	0	0							TTGCTTCAAAGACTAAATGTACTTTTGAATAGTAAAAGATTATTACTTACTAGTCAACCAACTAGTCAACCAAAGATAGTATCATCATTATTACTTCTAGATATTCCTTTGCTTTTCCTGTCTACTCATCTGCGCAGCAAAATATCTTTAGCTATAGGTTCGGTTGACCCTGAATATTGCAAGTGGGCACAAATAATACTTAAGGCAGATAATTTTTCAAAATATTTTTTTCCTGATAATATAGTGTTGTGA
65668	GC_00004902		IMS101	45236	5	5	1	0	0.990361	1	0.995157	0	5	0	0							TTGCTTCAAAGACTAAATGTACTTTTGAATAGTAAAAAATTATTACTTACTAGTCAACCAACTAGTCAACCAAAGATAGTATCATCATTATTACTTCTAGATATTCCTTTGCTTTTCCTGTCTACTCATCTGGGCAGCAAAATATCTTTAGCTATAGGTTCGGTTGACCCTGAATATTGCAAGTGGGCACAAATAATACTTAAGGCAGATAATTTTTCAAAATATTTTTTTCCTGATAATATAGTGTTGTGA
65669	GC_00004902		LIN_clean	5459	5	5	1	0	0.990361	1	0.995157	0	5	0	0							TTGCTTCAAAGACTAAATGTACTTTTGAATAGTAAAAAATTATTACTTACTAGTCAACCAACTAGTCAACCAAAGATAGTATCATCATTATTACTTCTAGATATTCCTTTGCTTTTCCTGTCTACTCATCTGGGCAGCAAAATATCTTTAGCTATAGGTTCGGTTGACCCTGAATATTGCAAGTGGGCACAAATAATACTTAAGGCAGATAATTTTTCAAAATATTTTTTTCCTGATAATATAGTGTTGTGA
65670	GC_00004902		MAG_erythraeum_clean	34786	5	5	1	0	0.990361	1	0.995157	0	5	0	0							TTGCTTCAAAGACTAAATGTACTTTTGAATAGTAAAAGATTATTACTTACTAGTCAACCAACTAGTCAACCAAAGATAGTATCATCATTATTACTTCTAGATATTCCTTTGCTTTTCCTGTCTACTCATCTGCGCAGCAAAATATCTTTAGCTATAGGTTCGGTTGACCCTGAATATTGCAAGTGGGCACAAATAATACTTAAGGCAGATAATTTTTCAAAATATTTTTTTCCTGATAATATAGTGTTGTGA
65671	GC_00004902		St11_bin5_clean	53760	5	5	1	0	0.990361	1	0.995157	0	5	0	0							TTGCTTCAAAGACTAAATGTACTTTTGAATAGTAAAAGATTATTACTTACTAGTCAACCAACTAGTCAACCAAAGATAGTATCATCATTATTACTTCTAGATATTCCTTTGCTTTTCCTGTCTACTCATCTGCGCAGCAAAATATCTTTAGCTATAGGTTCGGTTGACCCTGAATATTGCAAGTGGGCACAAATAATACTTAAGGCAGATAATTTTTCAAAATATTTTTTTCCTGATAATATAGTGTTGTGA
65672	GC_00004903		CON_clean	32874	5	5	1	0	0.968707	0.928012	0.947923	1	4	0	0.2							ATGTTAGAACTAGGGTGGGCTGCACCCGCCGAATTTATGCTTGTAAACTGTTTGGAGCCAACTCCCCGGTTTGAAGCAGAAAATAAAATATTACCCACCTTTATTACTTCCCTGGAGAGGAGTATTAGGGGTGGGTTAAGTTTTACCTAA
65673	GC_00004903		MAG_erythraeum_clean	30601	5	5	1	0	0.968707	0.928012	0.947923	1	4	0	0.2							ATGTTAGAACTAGGGTGGGCTGCACCCGCCGAATTTATGCTTGTAAACTGTTTGGAGCCAACTCCCCGGTTTGAAGCAGAAAATAAAATATTACCCACCTTTATTACTTCCCTGGAGAGGAGTATTAGGGGTGGGTTAAGTTTTACCTAA
65674	GC_00004903		R01_clean	39291	5	5	1	0	0.968707	0.928012	0.947923	1	4	0	0.2							ATGGATTCGTCAATATTAAAACTAGGGTGGGCTGCACCCGCCGAATTTATGCTTGTAAACTGTTTGGAGCCAACTCCCCGGTTTGAAGCAGAAAATCAAATATTACCCACCTTTGTTACTTCCCTGGAGAGGAGTATTAGGGGTGGGTTAAGTTTTACCTAA
65675	GC_00004903		T2175_clean	23594	5	5	1	0	0.968707	0.928012	0.947923	1	4	0	0.2							ATGTTAGAACTAGGGTGGGCTGCACCCGCCGAATTTATGCTTGTAAACTGTTTGGAGCCAACTCCCCGGTTTGAAGCAGAAAATAAAATATTACCCACCTTTATTACTTCCCTGGAGAGGAGTATTAGGGGTGGGTTAAGTTTTACCTAA
65676	GC_00004903		USCT05_clean	50532	5	5	1	0	0.968707	0.928012	0.947923	1	4	0	0.2							ATGTTAAAACTAGGGTGGGCTGCACCCGCCGAATTTATGCTTGTAAACTGTTTGGAGCCAACTCCCCGGTTTGAAGCAGAAAATCAAATATTACCCACCTTTGTTACTTCCCTGGAGAGGAGTATTAGGGGTGGGTTAAGTTTTACCTAA
65677	GC_00004904		CON_clean	42	5	5	1	0	0.980328	1	0.990066	3	2	0	0.6							TTGGAAATTGAGTTTATTGAACAAGGGAGTATCAAAATTATATTAAAAGGAATTATATTAAAAGATTCAAATCAAGGTTTAAATCAAATAAAAGAACTGTTTTTATCTGATGAAATTGCTGACGATCCTGCTGTTTTAGAAGCTGTCCAGGAAGATTTTTTTTTGTTGATGCAGTTCGATTTTTAA
65678	GC_00004904		IMS101	46858	5	5	1	0	0.980328	1	0.990066	3	2	0	0.6							TTGGAAATTGAGTTTATTGAAGAAGGGAGTATCAAAATTATATTAAAAGGAATTATATTAAAAGATTCAAATCAAGGTTTAAATCAAATAAAAGAACTGTTTTTATCTGATGAAATTGCTGACGATCCTGCTGTTTTAGAAGCTGTCCATGAAGATTTTTTTTTGTTGATGCAGTTCGACTTTTAA
65679	GC_00004904		LIN_clean	56236	5	5	1	0	0.980328	1	0.990066	3	2	0	0.6							TTGGAAATTGAGTTTATTGAAGAAGGGAGTATCAAAATTATATTAAAAGGAATTATATTAAAAGATTCAAATCAAGGTTTAAATCAAATAAAAGAACTGTTTTTATCTGATGAAATTGCTGACGATCCTGCTGTTTTAGAAGCTGTCCATGAAGATTTTTTTTTGTTGATGCAGTTCGACTTTTAA
65680	GC_00004904		RLI_clean	49046	5	5	1	0	0.980328	1	0.990066	3	2	0	0.6							TTGGAAATTGAGTTTATTGAAGAAGGGAGTATCAAAATTATATTAAAAGGAATTATATTAAAAGATTCAAATCAAGGTTTAAATCAAATAAAAGAACTGTTTTTATCTGATGAAATTGCTGACGATCCTGCTGTTTTAGAAGCTGTCCATGAAGATTTTTTTTTGTTGATGCAGTTCGACTTTTAA
65681	GC_00004904		St11_bin5_clean	35783	5	5	1	0	0.980328	1	0.990066	3	2	0	0.6							TTGGAAATTGAGTTTATTGAACAAGGGAGTATCAAAATTATATTAAAAGGAATTATATTAAAAGATTCAAATCAAGGTTTAAATCAAATAAAAGAACTGTTTTTATCTGATGAAATTGCTGACGATCCTGCTGTTTTAGAAGCTGTCCAGGAAGATTTTTTTTTGTTGATGCAGTTCGATTTTTAA
65682	GC_00004905		IMS101	45063	5	5	1	0	0.97551	1	0.987603	3	2	0	0.6							ATGAAGTTTAATATGGTTAAATTTTATATTTTTTTTCTAAAAAAAATATTTTGTGCTAAACAGGCGATCGCTCTCCCTTTATTTAATTTAATTTCAGACACTAATACTCAAGTATTAAGTATAATATCTAGGTCTTACCAGGTAAAATAA
65683	GC_00004905		LIN_clean	52435	5	5	1	0	0.97551	1	0.987603	3	2	0	0.6							ATGAAGTTTAATATGGTTAAATTTTATATTTTTTTTCTAAAAAAAATATTTTGTGCTAAACAGGCGATCGCTCTCCCTTTATTTAATTTAATTTCAGACACTAATACTCAAGTATTAAGTATAATATCTAGGTCTTACCAGGTAAAATAA
65684	GC_00004905		MAG_erythraeum_clean	56860	5	5	1	0	0.97551	1	0.987603	3	2	0	0.6							ATGAAGTTTAATATGGTTAAATTTTATATTTTTTTTAGAAAAAAAATATTTTGTGCTAAACAGGCGATCGCTCTCCCTTTATTTAATTTAACTTCAGACACTAATACTCAAGTATTAAGTATAATATCTAGGTCTTACCAGGTAAAATAA
65685	GC_00004905		RLI_clean	49066	5	5	1	0	0.97551	1	0.987603	3	2	0	0.6							ATGAAGTTTAATATGGTTAAATTTTATATTTTTTTTCTAAAAAAAATATTTTGTGCTAAACAGGCGATCGCTCTCCCTTTATTTAATTTAATTTCAGACACTAATACTCAAGTATTAAGTATAATATCTAGGTCTTACCAGGTAAAATAA
65686	GC_00004905		T2175_clean	62518	5	5	1	0	0.97551	1	0.987603	3	2	0	0.6							ATGAAGTTTAATATGGTTAAATTTTATATTTTTTTTAGAAAAAAAATATTTTGTGCTAAACAGGCGATCGCTCTCCCTTTATTTAATTTAACTTCAGACACTAATACTCAAGTATTAAGTATAATATCTAGGTCTTACCAGGTAAAATAA
65687	GC_00004906		IMS101	45201	5	5	1	0	0.95679	0.702854	0.810395	1	4	0	0.2	COG0675	Transposase (InsQ)			X	Mobilome: prophages, transposons	ATGAGCCCTGGCACAGGCAACAACAAAAAAAACACTATTAGTAGACAAAAAGTTGACTGGTATATTAGCTGTAGCTATGAATTTTATGGCAGAACTACATCAAAAAAAACTGATGTAGTTGGTGTATGTTTAGGAGTGAAAACTTTAGCTACATTAAGTGATGGTGAAGTATTGGAAAGTGTGAAATATGATCGCAGATTTGAAACTAAACTGTCTAGAATGCAAGGCCTCACAATAAAGAAATAG
65688	GC_00004906		LIN_clean	21828	5	5	1	0	0.95679	0.702854	0.810395	1	4	0	0.2	COG0675	Transposase (InsQ)			X	Mobilome: prophages, transposons	ATGAGCCCTGGCACAGGCAACAACAAAAAAAACACTATTAGTAGACAAAAAGTTGACTGGTATATTAGCTGTAGCTATGAATTTTATGGCAGAACTACATCAAAAAAAACTGATGTAGTTGGTGTATGTTTAGGAGTGAAAACTTTAGCTACATTAAGTGATGGTGAAGTATTGGAAAGTGTGAAATATGATCGCAGATTTGAAACTAAACTGTCTAGAATGCAAGGCCTCACAATAAAGAAATAG
65689	GC_00004906		MAG_erythraeum_clean	48623	5	5	1	0	0.95679	0.702854	0.810395	1	4	0	0.2	COG0675	Transposase (InsQ)			X	Mobilome: prophages, transposons	ATGAGCCCTGGCACAGGCAACAACAAAAAAAACACTATTAGTAGACAAGCAGTTGACTGGTATGTTAGCTGTAGCTATGAATTTTATGGCAGAACTACATCAAAAAAAACTGATGTAGTTGGTGTATGTTTAGGAGTGAAAACTTTAGCTACATTAAGTGATGGTGAAGTATTGGAAAGTGTGAAATATGATCGCAGATTTGAAACTAAACTGTCTAGAATGCAAGGCCTCACAATAAAGAAATAG
65690	GC_00004906		RLI_clean	2154	5	5	1	0	0.95679	0.702854	0.810395	1	4	0	0.2	COG0675	Transposase (InsQ)			X	Mobilome: prophages, transposons	ATGAGCCCTGGCACAGGCAACAACAAAAAAAACACTATTAGTAGACAAAAAGTTGACTGGTATATTAGCTGTAGCTATGAATTTTATGGCAGAACTACATCAAAAAAAACTGATGTAGTTGGTGTATGTTTAGGAGTGAAAACTTTAGCTACATTAAGTGATGGTGAAGTATTGGAAAGTGTGAAATATGATCGCAGATTTGAAACTAAACTGTCTAGAATGCAAGGCCTCACAATAAAGAAATAG
65691	GC_00004906		T2175_clean	11140	5	5	1	0	0.95679	0.702854	0.810395	1	4	0	0.2	COG0675	Transposase (InsQ)			X	Mobilome: prophages, transposons	ATGAAAAAATTGTCGTCTAGAGTTCATCAATACGTTTTCATCCACTTAGCTGAAGCATTTAAGAGGTTCTTTGCCTTCGGAATGCTTCGCAAACAAGGGTTAGGTAAGTATCCAAGATTTAAGAAAAAAGGTAAGTCTGATTCTTGGACCATTGATAATTGCGGAAAACCAATAGAATTAAACGGATGGAGTCACAAATTACCTTTTATTGGTATTGTCAAAACTTATGAGCCCTGGCACAGGCAACAACAAAAAAACACTATTAGTAGACAAGAAGTTGACTGGTATATTAGCTGTAGCTATGAATTTTATGGCAGAACTACATCAAAAAAAACTGATGTAGTTGGTGTATGTTTAGGAGTGAAAACTTTAGCTACATTAAGTGATGGTGAAGTATTGGAAAGTGTGAAATATGATCGCAGATTTGAAACTAAACTGTCTAGAATGCAAGGCCTCACAATAAAGAAATAG
65692	GC_00004907		CON_clean	41644	5	5	1	0	0.990476	1	0.995215	0	5	0	0							ATGCTCACCTTAGGCATGAAGAAAGAATGCCATTGCCGAAAAATTGAGTTTAAAGCTTTGCCCATAAATATACTATTTTTAGTTGTTTTTTTTGAATACATATGTTATTTAAAAATGCAATTAATTAGTCCTAGGCGGGCAGTCCGAAACCAAAAAATGGAGGCAGCAGGCAAGGGTAACCTACCCCTTTAG
65693	GC_00004907		DEMO_clean	24949	5	5	1	0	0.990476	1	0.995215	0	5	0	0							ATGCTCACCTTAGGCATGAAGAAAGAATGCCATTGCCGAAAAATTGAGTTTAAAGCTTTGCCCATAAATATACTATTTTTAGTTGTTTTTTTTGAATACATATGTTATTTAAAAATGCAATTAATTAGTCCTAGGCGGGCAGTCCGAAACAAAAAAATGGAGGCAGCAGGCAAGGGTAACCTACCTCTTTAG
65694	GC_00004907		R01_clean	26769	5	5	1	0	0.990476	1	0.995215	0	5	0	0							ATGCTCACCTTAGGCATGAAGAAAGAATGCCATTGCCGAAAAATTGAGTTTAAAGCTTTGCCCATAAATATACTATTTTTAGTTGTTTTTTTTGAATACATATGTTATTTAAAAATGCAATTAATTAGTCCTAGGCGGGCAGTCCGAAACAAAAAAATGGAGGCAGCAGGCAAGGGTAACCTACCTCTTTAG
65695	GC_00004907		St11_bin5_clean	10576	5	5	1	0	0.990476	1	0.995215	0	5	0	0							ATGCTCACCTTAGGCATGAAGAAAGAATGCCATTGCCGAAAAATTGAGTTTAAAGCTTTGCCCATAAATATACTATTTTTAGTTGTTTTTTTTGAATACATATGTTATTTAAAAATGCAATTAATTAGTCCTAGGCGGGCAGTCCGAAACCAAAAAATGGAGGCAGCAGGCAAGGGTAACCTACCCCTTTAG
65696	GC_00004907		USCT114_clean	59096	5	5	1	0	0.990476	1	0.995215	0	5	0	0							ATGCTCACCTTAGGCATGAAGAAAGAATGCCATTGCCGAAAAATTGAGTTTAAAGCTTTGCCCATAAATATACTATTTTTAGTTGTTTTTTTTGAATACATATGTTATTTAAAAATGCAATTAATTAGTCCTAGGCGGGCAGTCCGAAACAAAAAAATGGAGGCAGCAGGCAAGGGTAACCTACCCCTTTAG
65697	GC_00004908		CON_clean	16158	5	5	1	0	0.987755	1	0.99384	0	5	0	0							ATGTTAAAAGATATCATCGAAGTTCACCCCCTAGAAAACCATCAACTATATCTAAAATTTGAAGATGGAAAAGATGGAATTATTGAAGTAAGTAGTTTAGTAGAATTTACAGGAATTTTTGCACCTTTAAACAATCTAGACTACTTTAAAACTGTTAAACTTAACCCAGAATGGGGGACAATTTACTGGGAAAATGGCGCAGATTTAGACCCCGATGTTTTATATTCGATTGTAACAGGTGAAAAACTGCTACAGTATCAATTGAGAGATACAAAAACAATGATTAAGGAGGCTTGA
65698	GC_00004908		DEMO_clean	8349	5	5	1	0	0.987755	1	0.99384	0	5	0	0							ATGTTAAAAGATATCATCGAAGTTCACCCCCTAGAAAATCATCAACTATATCTAAAATTTGAAGATGGAAAAGATGGAATTATTGAAGTAAGTAGTTTAGTCGAATTTACAGGAATTTTTGCACCTTTAAACAATCTAGACTACTTTAAAACTGTTAAACTTAACCCAGAATGGGGGACAATTTACTGGGAAAATGGCGCAGATTTAGACCCCGATGTTTTATATTCGATTGTAACAGGTGAAAAGCTGCTACAGTATCAATTGAGAGATACAAAAACAATGATTAAGGAGGCTTGA
65699	GC_00004908		R01_clean	2043	5	5	1	0	0.987755	1	0.99384	0	5	0	0							ATGTTAAAAGATATCATCGAAGTTCACCCCCTAGAAAACCATCAACTATATCTAAAATTTGAATATAGAAAAGATGGAATTATTGAAGTAAGTAGTTTAGTAGAATTTACAGGAATTTTTGCACCTTTAAACAATCTAGACTATTTTAAAACTGTTAAACTTAACCCAGAATGGGGGACAATTTACTGGGAAAATGGCGCAGATTTAGACCCGGATGTTTTATATTCGATTGTAACAGGTGAAAAACTGCTACAGTATCAATTGAGAGATACAAAAACAATGATTAAGGAGGCTTGA
65700	GC_00004908		St11_bin5_clean	70009	5	5	1	0	0.987755	1	0.99384	0	5	0	0							ATGTTAAAAGATATCATCGAAGTTCACCCCCTAGAAAACCATCAACTATATCTAAAATTTGAAGATGGAAAAGATGGAATTATTGAAGTAAGTAGTTTAGTAGAATTTACAGGAATTTTTGCACCTTTAAACAATCTAGACTACTTTAAAACTGTTAAACTTAACCCAGAATGGGGGACAATTTACTGGGAAAATGGCGCAGATTTAGACCCCGATGTTTTATATTCGATTGTAACAGGTGAAAAACTGCTACAGTATCAATTGAGAGATACAAAAACAATGATTAAGGAGGCTTGA
65701	GC_00004908		USCT114_clean	67260	5	5	1	0	0.987755	1	0.99384	0	5	0	0							ATGTTAAAAGATATCATCGAAGTTCACCCCCTAGAAAATCATCAACTATATCTAAAATTTGAAGATGGAAAAGATGGAATTATTGAAGTAAGTAGTTTAGTCGAATTTACAGAAATTTTTGCACCTTTAAACAATCTAGACTACTTTAAAACTGTTAAACTTAACCCAGAATGGGGGACAATTTACTGGGAAAATGGCGCAGATTTAGACCCCGATGTTTTATATTCGATTGTAACAGGTGAAAAGCTGCTACAGTATCAATTGAGAGATACAAAAACAATGATTAAGGAGGCTTGA
65702	GC_00004909		DEMO_clean	59924	5	5	1	0	0.978936	0.665831	0.792581	0	5	0	0	COG3899	Predicted ATPase			R	General function prediction only	ATGGATATCCAAGAAATATTGAATTTAGCTGACTATCTCATCTTTAACAAAACAGGAAAACATTTAGAAGACCTACAACAAGCTATATTAAAGGGTGTTTTTCAAGGTAAAAAATATTCAGAAATAGCTCAAGAATGTCAATGCACTAACGGTCATGTCAGGGATGTTGCTTCAGAATTATGGAAAACTTTTTCAGATACTTTTGGAGAACAAGTAAATAAATCTAATCTACGTACCACATTTGATAGATGGCAGTTTTCAATAGTTTCATCTCCAAATGATTTTATAGGAATTAATAATATAAATTTTTGCCCGGAAACTTCCCCTTCTTCAGAAACTATAAAACCTGAAAATTTGACTCAGCCAAATATTAACAAATGCCAGACTATTCCTCGACTAAAAATAAACCTATCAGATGCACCAGACTATAAAAAATTCTATGGTCGAAATCAGGAAATAAAAACTCTGAAAAAATGGATTCTCCAAGAACAAAAAAAATTAGTAATTCTCCATGGAATAATTGGTATTGGCAAAACAGCATTAGCTCTCCAACTAATCAAAATATTCAAAATAAGTTCGACTATATAA
65703	GC_00004909		MAG_erythraeum_clean	64930	5	5	1	0	0.978936	0.665831	0.792581	0	5	0	0	COG3899	Predicted ATPase			R	General function prediction only	ATGGATATCCAAGAAATATTGAATTTAGCTGACCATCTTATCTTTAACAAAACAGGAAAACATTTAGAAGACCTACAACAAGCTATATTAAGGGGTGTTTTTCAAGGTAAAAAATATTCAGAAATAGCCCAAGAATGTCAATGCACTAACGGTCATGTCAGGGATGTTGCTTCAGAATTATGGAAAACTTTTTCAGATACTTTCGGAGAACAAGTAAATAAATCTAATCTACGTACCACATTTGATAGATGGCAGTTTTCCATAGGTTCATCCCCAAATATAGAAAAAGACTTTATAGGAATTAATAATATAAATTTTTGCCCGGAAACTTCCCCTTCTTCAGAAACTATAAAACCTGAAAATTTGACTCAGCCAAATATTAACAAATGCCAGACTATTCCTCGACCAAAAATAAACCTATCAGATGCACCAGACTATAAAAAATTCTATGGTCGAAATCAGGAAATAAAAACTCTG
65704	GC_00004909		T2175_clean	40705	5	5	1	0	0.978936	0.665831	0.792581	0	5	0	0	COG3899	Predicted ATPase			R	General function prediction only	ATGGATATCCAAGAAATATTGAATTTAGCTGACCATCTCATCTTTAACAAAACAGGAAAACATTTAGAAGACCTACAACAAGCTATATTAAAGGGTGTTTTTCAAGGTAAAAAATATTCAGAAATAGCTCAAGAATGTCAATGCACTAACGGTCATGTCAGGGATGTTGCTTCAGAATTATGGAAAACTTTTTCAGATACTTTCGGAGAACAAGTAAATAAATCTAATCTACGTACCACATTTGATAGATGGCAGTTTTCAATAGTTTCATCTCCAAATGATTTTATAGGAATTAATAATATAAATTTTTGCCCGGAAACTTCCCCTTCTTCAGAAACTATAAAACCTGAAAATTTGACTCAGCCAAATATTAACAAATGCCAGACTATTCCTCGACCAAAAATAAACCTATCAGATGCACCAGACTATAAAAAATTCTATGGTCGAAATCAGGAAATAAAAACTCTGAAAAAATGGATTCTCCAAGAACAAAAAAAATTAGTAATTCTCCATGGAATAATTGGTATTGGCAAAAACAGCATTAGCTCTCCAACTAATCAAAAATATTCAAAATAA
65705	GC_00004909		USCT05_clean	62755	5	5	1	0	0.978936	0.665831	0.792581	0	5	0	0	COG3899	Predicted ATPase			R	General function prediction only	ATGGATATCCAAGAAATATTGAATTTAGCTGACCATCTCATCTTTAACAAAACAGGAAAACATTTAGAAGACCTACAACAAGCTATATTAAGGGGTGTTTTTCAAGGTAAAAAATATTCAGAAATAGCTCAAGAATGTCAATGCACTAACGGTCATGTCAGGGATGTTGCTTGA
65706	GC_00004909		USCT114_clean	11806	5	5	1	0	0.978936	0.665831	0.792581	0	5	0	0	COG3899	Predicted ATPase			R	General function prediction only	ATGGATATCCAAGAAATATTGAATTTAGCTGACCATCTCATCTTTAACAAAACAGGAAAACATTTAGAAGACCTACAACAAGCTATATTAAGGGGTGTTTTTCAAGGTAAAAAATATTCAGAAATAGCTCAAGAATGTCAATGCACTAACGGTCATGTCAGGGATGTTGCTTGA
65707	GC_00004910		GS4_clean	25346	5	5	1	0	0.976596	0.884941	0.928512	0	5	0	0	COG1404	Serine protease, subtilisin family (AprE) (PDB:1SCJ)			O	Posttranslational modification, protein turnover, chaperones	ATGGCCGAAACAGCGCGGAAGGATGACGACTGGGTAGTTCAAACTCGTCAAGAGCCTTGGGTAAGAAATAGTTCAGTTGCTGTTAATACAGCTTTTGCTACCCGAGTTGATGGTAAAACGGTAATCTTTGACCAGAAGTTTCCTAACAACAGACTCCAAGTTGATGGAGTAGATTTTCCCTTGGCTAGCGGTGAGACTAAAAACATTGGGAACAGCAAAATCGAACGTAAGGGCAAAGAATACACAATTACCTATGCAGGAAATGATGGTATTATTGATGTTGATGATGCTAAGTTAACAGCTTTTGATCACAATAATCATATCAATATTCATATATCTGACTTTGCTACAATGCAAGGGCTTTTAGGAAATAATGATGGTAACCCTAACAATGATTTTGCTTTACGCGATGGTACTCAACTGCCTAACAATTTAACCGCAAAACAAATACATGAAAAATATGGTGAGAGTTGGCGAGTACCGGAGGGAGAATCTTTGTTTGAAGACTCAGCCAAGGTGATAGGTATTCCTGAAAGATTTAGAACGCTTGATAGTTTCCCTAAAAAGGACGTGGCAGCAGTCAATGCAAAGGTAAGAAACGCACGAATTTCTGACAAAGACAGAGCAGATGCAGTTGCTTTCGACCTTCTTGCGACTGAAGATGAAACTTTTCTGACTAGTGCTGTAGAGTTTTTTAAGTCTGTAGACGAAGCAAATAATCCTGGCGTTCAAGCACCTGTCCAGTTTGACTTCAATGCTGATGGAGTAGCAGACATTCTCTGGCGTGAGGAAAAAGGGCGTCGTGCGCGTAGTGAGATTTGGTTGATGAATGATGATGGCACAGTTAATAAAAGCACTCCACTCAAAGGGTATTCTTCAAGGTGGGATGTAGCAGGAGTAGGAGACTTCAATGCTGATGGAGTAGCAGACATTCTCTGGCGTCACAAAAGATACGGCTTTAACTATATTTGGTTGATGAATGATGATGGCAAAGTTAATAGTCGCACTCGCATCAATACTCTTAGTTCAAGCTGGAATGTAGAAGGAGTAGCAGACTTCAATGGTGATGGAGTAGAAGACATTTTCTGGCGTAATAAATCTCAAAACCAGATTTGGTTTATGAATGATGAGGGCAAAGTTAATAACCGTGCTAGCCTCAGAAGTCTTAGTTCAAGGTCGGATGTAGCAGGAGTAGGAGATTTCAATGGTGATGGAGTAGCAGACATTCTCTGGCGTGATACAAAGTCCCGAAACGAGGTTTGGTTTATGAATGATCAGGGCGAAGTTAATAACCGTGCTCGCCTTAACCGTCTTAGTTCAAGGTGGGATGTAGCAGGAGTAGGAGATTTCAATAGTGATGGAGTAGAAGACATTCTCTGGCGTGATACAAAAGGAAGTAACCAGATTTGGTTAATGAATGATCAGGGGAAAGTTCAGAGTTCTGTTGACCCAGGAAGTTATGATTCAGCTTGGGATGTAGCAGGAGTAGCAGAGTTCAACGGTGATGGAGTTGCAGATATTCTCTGGCGCCATGAAAATAATGGATCTAACCGTATTTGGTTGATGAATAATGACGGCACAAGTAATCAGATCGTTGACCCTGGATCTCTTGGTTCAACTTGGGACGTAGTTGGGATGTAA
65708	GC_00004910		ST8_clean	31718	5	5	1	0	0.976596	0.884941	0.928512	0	5	0	0	COG1404	Serine protease, subtilisin family (AprE) (PDB:1SCJ)			O	Posttranslational modification, protein turnover, chaperones	ATGGCCGAAACAGCGCGGAAGGATGACGACTGGGTAGTTCAAACTCGTCAAGAGCCTTGGGTAAGAAATAGTTCAGTTGCTGTTAATACAGCTTTTGCTACCCGAGTTGATGGTAAAACGGTAATCTTTGACCAGAAGTTTCCTAACAACAGACTCCAAGTTGATGGAGTAGATTTTCCCTTGGCTAGCGGTGAGACTAAAAACATTGGGAACAGCAAAATCGAACGTAAGGGCAAAGAATACACAATTACCTATGCAGGAAATGATGGTATTATTGATGTTGATGATGCTAAGTTAACAGCTTTTGATCACAATAATCATATCAATATTCATATATCTGACTTTGCTACAATGCAAGGGCTTTTAGGAAATAATGATGGTAACCCTAACAATGATTTTGCTTTACGCGATGGTACTCAACTGCCTAACAATTTAACCGCAAAACAAATACATGAAAAATATGGTGAGAGTTGGCGAGTACCGGAGGGAGAATCTTTGTTTGAAGACTCAGCCAAGGTGATAGGTATTCCTGAAAGATTTAGAACGCTTGATAGTTTCCCTAAAAAGGACGTGGCAGCAGTCAATGCAAAGGTAAGAAACGCACGAATTTCTGACAAAGACAGAGCAGATGCAGTTGCTTTCGACCTTCTTGCGACTGAAGATGAAACTTTTCTGACTAGTGCTGTAGAGTTTTTTAAGTCTGTAGACGAAGCAAATAATCCTGGCGTTCAAGCACCTGTCCAGTTTGACTTCAATGCTGATGGAGTAGCAGACATTCTCTGGCGTGAGGAAAAAGGGCGTCGTGCGCGTAGTGAGATTTGGTTGATGAATGATGATGGCACAGTTAATAAAAGCACTCCACTCAAAGGGTATTCTTCAAGGTGGGATGTAGCAGGAGTAGGAGACTTCAATGCTGATGGAGTAGCAGACATTCTCTGGCGTCACAAAAGATACGGCTTTAACTATATTTGGTTGATGAATGATGATGGCAAAGTTAATAGTCGCACTCGCATCAATACTCTTAGTTCAAGCTGGAATGTAGAAGGAGTAGCAGACTTCAATGGTGATGGAGTAGAAGACATTTTCTGGCGTAATAAATCTCAAAACCAGATTTGGTTTATGAATGATGAGGGCAAAGTTAATAACCGTGCTAGCCTCAGAAGTCTTAGTTCAAGGTCGGATGTAGCAGGAGTAGGAGATTTCAATGGTGATGGAGTAGCAGACATTCTCTGGCGTGATACAAAGTCCCGAAACGAGGTTTGGTTTATGAATGATCAGGGCGAAGTTAATAACCGTGCTCGCCTTAACCGTCTTAGTTCAAGGTGGGATGTAGCAGGAGTAGGAGATTTCAATAGTGATGGAGTAGAAGACATTCTCTGGCGTGATACAAAAGGAAGTAACCAGATTTGGTTAATGAATGATCAGGGGAAAGTTCAGAGTTCTGTTGACCCAGGAAGTTATGATTCAGCTTGGGATGTAGCAGGAGTAGCAGAGTTCAACGGTGATGGAGTTGCAGATATTCTCTGGCGCCATGAAAATAATGGATCTAACCGTATTTGGTTGATGAATAATGACGGCACAAGTAATCAGATCGTTGACCCTGGATCTCTTGGTTCAACTTGGGACGTAGTTGGGATGTAA
65709	GC_00004910		T2175_clean	54258	5	5	1	0	0.976596	0.884941	0.928512	0	5	0	0	COG1404	Serine protease, subtilisin family (AprE) (PDB:1SCJ)			O	Posttranslational modification, protein turnover, chaperones	GTGGCAGCAGTCAATGCAAAGGTAAGAAACGCAGGAATTACTGACAAAGACAGAGCAGATGCAGTTGCTTTCGACCTTCTTGCAACTAAAGATGAAACTTTTCTGACTAGTGCTGTAGAGTTTTTTAAGTCTGTAGACGAAGCAAATAATCCTGGCGTTCAAGCACCTGTCCAGTTTGACTTCAATGCTGATGGAGTAGCAGACATTCTCTGGCGTGAGGAAAAAGGGCGTCGTCCGCGTAGTGAGATTTGGTTTATGAATGATGATGGCACAGTTAATAAAAGCACTCCACTCAGAGGGTATTCTTCATGGTGGGATGTACCAGGAGTAGGAGACTTCAATGCTGATGGAGTAGCAGACATTCTCTGGCGTCACAAAAGATACGGCTTTAACTATATTTGGTTGATGAATGATGATGGCAAAGTTAATAGTCGCACTCTCATCGACACTCTTGGTTCAAGCTGGAACTTAGAAGGAGTAGCAGATTTCAATGGTGATGGAGTAGAAGACATTTTCTGGCGTAATAAATCTCAAAACCAGATTTGGTTTATGAATGATGAGGGCAAAGTTAATAACCGTGCTCGCCTTGACAGTCTTGGTACAAGTTGGGATGTAGCAGGAGTAGGAGATTTCAATGGTGATGGAGTAGAAGACATTCTCTGGCGTGATACAAAAGGAAGTAACCAGATTTGGTTTATGAATGATCAGGGCAAAGTTAATAACCGTACTCGCCTTGACAGTCTTAGTTCAAGCTGGGATGTAGCAGGAGTAGGAGATTTCAATAGTGATGGAGTAGAAGACATTCTCTGGCGTGATACAAAAGGAAGTAATCAGATTTGGTTAATGAATGATCAGGGGAAAGTTCAGAGTTCTGTTGACCCAGGAAGTTATGATTCAGCTTGGGATGTAGCAGGAGTAGCAGAGTTCAACGGTGATGGAGTTGCAGATATTCTCTGGCGCCATGAAAATAATGGATCTAACCGTATTTGGTTGATGAATAATGACGGCACACGTAATCAGATCGTTGACCCTGGATCTCTTGGTTCAACTTGGGACGTAGTTGGGATGTAA
65710	GC_00004910		USCT05_clean	32337	5	5	1	0	0.976596	0.884941	0.928512	0	5	0	0	COG1404	Serine protease, subtilisin family (AprE) (PDB:1SCJ)			O	Posttranslational modification, protein turnover, chaperones	ATGGCCGAAACAGCGCGGAAGGATGACGACTGGGTAGTTCAAACTCGTCAAGAGCCTTGGGTAAGAAATAGTTCAGTTGCTGTTAATACAGCTTTTGCTACCCGAGTTGATGGTAAAACGGTAATCTTTGACCAGAAGTTTCCTAACAACAGACTCCAAGTTGATGGAGTAGATTTTCCCTTGGCTAGCGGTGAGACTAAAAACATTGGGAACAGCAAAATCGAACGTAAGGGCAAAGAATACACAATTACCTATGCAGGAAATGATGGTATTATTGATGTTGATGATGCTAAGTTAACAGCTTTTGATCACAATAATCATATCAATATTCATATATCTGACTTTGCTACAATGCAAGGGCTTTTAGGAAATAATGATGGTAACCCTAACAATGATTTTGCTTTACGCGATGGTACTCAACTGCCTAACAATTTAACCGCAAAACAAATACATGAAAAATATGGTGAGAGTTGGCGAGTACCGGAGGGAGAATCTTTGTTTGAAGACTCAGCCAAGGTGATAGGTATTCCTGAAAGATTTAGAACGCTTGATAGTTTCCCTAAAAAGGACGTGGCAGCAGTCAATGCAAAGGTAAGAAACGCACGAATTTCTGACAAAGACAGAGCAGATGCAGTTGCTTTCGACCTTCTTGCAACTAAAGATGAAACTTTTCTGACTAGTGCTGTAGAGTTTTTTAAGTCTGTAGACGAAGCAAATAATCCTGGCGTTCAAGCACCTGTCCAGTTTGACTTCAATGCTGATGGAGTAGCAGACATTCTCTGGCGTGAGGAAAAAGGGCGTCGTCCGCGTAGTGAGATTTGGTTTATGAATGATGATGGCACAGTTAATAAAAGCACTCCACTCAAAGGGTATTCTTCAAGGTGGGATGTAGCAGGAGTAGGAGACTTCAATGCTGATGGAGTAGCAGACATTCTCTGGCGTCACAAAAGATACGGCTTTAACTATATTTGGTTGATGAATGATGATGGCAAAGTTAATAGTCGCACTCGCATCAATACTCTTAGTTCAAGCTGGAATGTAGAAGGAGTAGCAGACTTCAATGGTGATGGAGTAGAAGACATTTTCTGGCGTAATAAATCTCAAAACCAGATTTGGTTTATGAATGATGAGGGCAAAGTTAATAACCGTGCTAGCCTCAGAAGTCTTAGTTCAAGGTCGGATGTAGCAGGAGTAGGAGATTTCAATGGTGATGGAGTAGCAGACATTCTCTGGCGTGATACAAAGTCCCGAAACGAGGTTTGGTTTATGAATGATCAGGGCGAAGTTAATAACCGTGCTCGCCTTAACCGTCTTAGTTCAAGGTGGGATGTAGCAGGAGTAGGAGATTTCAATAGTGATGGAGTAGAAGACATTCTCTGGCGTGATACAAAAGGAAGTAACCAGATTTGGTTAATGAATGATCAGGGGAAAGTTCAGAGTTCTGTTGACCCAGGAAGTTATGATTCAGCTTGGGATGTAGCAGGAGTAGCAGAGTTCAACGGTGATGGAGTTGCAGATATTCTCTGGCGCCATGAAAATAATGGATCTAACCGTATTTGGTTGATGAATAATGACGGCACAAGTAATCAGATCGTTGACCCTGGATCTCTTGGTTCAACTTGGGACGTAGTTGGGATGTAA
65711	GC_00004910		USCT114_clean	32621	5	5	1	0	0.976596	0.884941	0.928512	0	5	0	0	COG1404	Serine protease, subtilisin family (AprE) (PDB:1SCJ)			O	Posttranslational modification, protein turnover, chaperones	ATGGCCGAAACAGCGCGGAAGGATGACGACTGGGTAGTTCAAACTCGTCAAGAGCCTTGGGTAAGAAATAGTTCAGTTGCTGTTAATACAGCTTTTGCTACCCGAGTTGATGGTAAAACGGTAATCTTTGACCAGAAGTTTCCTAACAACAGACTCCAAGTTGATGGAGTAGATTTTCCCTTGGCTAGCGGTGAGACTAAAAACATTGGGAACAGCAAAATCGAACGTAAGGGCAAAGAATACACAATTACCTATGCAGGAAATGATGGTATTATTGATGTTGATGATGCTAAGTTAACAGCTTTTGATCACAATAATCATATCAATATTCATATATCTGACTTTGCTACAATGCAAGGGCTTTTAGGAAATAATGATGGTAACCCTAACAATGATTTTGCTTTACGCGATGGTACTCAACTGCCTAACAATTTAACCGCAAAACAAATACATGAAAAATATGGTGAGAGTTGGCGAGTACCGGAGGGAGAATCTTTGTTTGAAGACTCAGCCAAGGTGATAGGTATTCCTGAAAGATTTAGAACGCTTGATAGTTTCCCTAAAAAGGACGTGGCAGCAGTCAATGCAAAGGTAAGAAACGCACGAATTTCTGACAAAGACAGAGCAGATGCAGTTGCTTTCGACCTTCTTGCGACTGAAGATGAAACTTTTCTGACTAGTGCTGTAGAGTTTTTTAAGTCTGTAGACGAAGCAAATAATCCTGGCGTTCAAGCACCTGTCCAGTTTGACTTCAATGCTGATGGAGTAGCAGACATTCTCTGGCGTGAGGAAAAAGGGCGTCGTGCGCGTAGTGAGATTTGGTTGATGAATGATGATGGCACAGTTAATAAAAGCACTCCACTCAAAGGGTATTCTTCAAGGTGGGATGTAGCAGGAGTAGGAGACTTCAATGCTGATGGAGTAGCAGACATTCTCTGGCGTCACAAAAGATACGGCTTTAACTATATTTGGTTGATGAATGATGATGGCAAAGTTAATAGTCGCACTCGCATCAATACTCTTAGTTCAAGCTGGAATGTAGAAGGAGTAGCAGACTTCAATGGTGATGGAGTAGAAGACATTTTCTGGCGTAATAAATCTCAAAACCAGATTTGGTTTATGAATGATGAGGGCAAAGTTAATAACCGTGCTAGCCTCAGAAGTCTTAGTTCAAGGTCGGATGTAGCAGGAGTAGGAGATTTCAATGGTGATGGAGTAGCAGACATTCTCTGGCGTGATACAAAGTCCCGAAACGAGGTTTGGTTTATGAATGATCAGGGCGAAGTTAATAACCGTGCTCGCCTTAACCGTCTTAGTTCAAGGTGGGATGTAGCAGGAGTAGGAGATTTCAATAGTGATGGAGTAGAAGACATTCTCTGGCGTGATACAAAAGGAAGTAACCAGATTTGGTTAATGAATGATCAGGGGAAAGTTCAGAGTTCTGTTGACCCAGGAAGTTATGATTCAGCTTGGGATGTAGCAGGAGTAGCAGAGTTCAACGGTGATGGAGTTGCAGATATTCTCTGGCGCCATGAAAATAATGGATCTAACCGTATTTGGTTGATGAATAATGACGGCACAAGTAATCAGATCGTTGACCCTGGATCTCTTGGTTCAACTTGGGACGTAGTTGGGATGTAA
65712	GC_00004911		CON_clean	4255	5	5	1	0	0.977011	1	0.988372	3	2	0	0.6							ATGGCAAAAGCACTAGAAAAATTAGCTGAAATTAAAGCTTTTGCAAATGTAGAACCCAAAACTTGGCAACAAGCAGTTCGTCAAGATAGCCCACTTCCCCCCAATCAGCTTGGAGTTCGAGACCCAACAAAATCACCTGAAACTCTCCAGCGTCGTGCGACTTGTTGGCTTGCACAAAACCGCTGTAAAGCATGTATAATAATTTTTCCATGCCAATACATGATAGTAAAACATCGGTCATGGCAAACTCTTATATCCTTGTAG
65713	GC_00004911		IMS101	45069	5	5	1	0	0.977011	1	0.988372	3	2	0	0.6							ATGGCAAAAGCACTAGAAAAATTAGCTGAAATTAAAACTTTTGCAAATGTAGAACCCAAAACTTGGCAACAAGCAGTTCGTCAAGATAGCCCACTTCCCCCCAATCAGCTTGGAGTTCGAGACCCAACAAAATCACCTGAAACTCTCCAGCGTCGTGGGACTTGTTGGCTTGCACAAAACCGCTGTAAAGCATGTATAATAATTCTTCCATGCCAATACATGATGGTAAAACATCGGTCATGGCAAACTCTTATATCCTTGTAG
65714	GC_00004911		LIN_clean	52429	5	5	1	0	0.977011	1	0.988372	3	2	0	0.6							ATGGCAAAAGCACTAGAAAAATTAGCTGAAATTAAAACTTTTGCAAATGTAGAACCCAAAACTTGGCAACAAGCAGTTCGTCAAGATAGCCCACTTCCCCCCAATCAGCTTGGAGTTCGAGACCCAACAAAATCACCTGAAACTCTCCAGCGTCGTGGGACTTGTTGGCTTGCACAAAACCGCTGTAAAGCATGTATAATAATTCTTCCATGCCAATACATGATGGTAAAACATCGGTCATGGCAAACTCTTATATCCTTGTAG
65715	GC_00004911		MAG_erythraeum_clean	56847	5	5	1	0	0.977011	1	0.988372	3	2	0	0.6							ATGGCAAAAGCACTAGAAAAATTAGCTGAAATTAAAGCTTTTGCAAATGTAGAACCCAAAACTTGGCAACAAGCAGTTCGTCAAGATAGCCCACTTCCCCCCAATCAGCTTGGAGTTCGAGACCCAACAAAATCACCTGAAACTCTCCAGCGTCGTGCGACTTGTTGGCTTGCACAAAACCGCTGTAAAGCATGTATAATAATTTTTCCATGCCAATACATGATAGTAAAACATCGGTCATGGCAAACTCTTATATCCTTGTAG
65716	GC_00004911		RLI_clean	53465	5	5	1	0	0.977011	1	0.988372	3	2	0	0.6							ATGGCAAAAGCACTAGAAAAATTAGCTGAAATTAAAACTTTTGCAAATGTAGAACCCAAAACTTGGCAACAAGCAGTTCGTCAAGATAGCCCACTTCCCCCCAATCAGCTTGGAGTTCGAGACCCAACAAAATCACCTGAAACTCTCCAGCGTCGTGGGACTTGTTGGCTTGCACAAAACCGCTGTAAAGCATGTATAATAATTCTTCCATGCCAATACATGATGGTAAAACATCGGTCATGGCAAACTCTTATATCCTTGTAG
65717	GC_00004912		CON_clean	24664	5	5	1	0	0.994958	1	0.997473	0	5	0	0							ATGTATAATCAGCGATCGCTCACTAAAAATTCTTTTTGGAATTGGTTTTTTTGTATAACTTTACCTTTAGCTTTTGGATATACTTTAACTACTTTTATTGCCCTAGTATATCTTTGGCTATTATGGTTTCTTTTTCAGGAAAGCCAAAGTAGAATTGTTATGCTTTTACCGTTTGTCTATTGTATTTTTGCTTTAGCCTATTCAATATTTGCTTATTTCAGATCGGGAATAGCTATTCCTAAGTCAATTATAGTTGGATGGCATTATTATGTTGCTAAATTTTGCTGTAAAAATCCAATTATTATTATATTATTAGTATTTTGTATACTTGCTGTCCGTCAACTGTATCAACCTCCATAA
65718	GC_00004912		IMS101	43918	5	5	1	0	0.994958	1	0.997473	0	5	0	0							ATGTATAATCAGCGATCGCTCACTAAAAATTCTTTTTGGAATTGGTTTTTTTGTATAACTTTACCTTTAGCTTTTGGATATACTTTAACTACTTTTATTGCCCTAGTATATCTTTGGCTATTATGGTTTCTTTTTCAGGAAAGCCAAAGTAGAATTGTTATGCTTTTACCGTTTGTCTATTGTATTTTTGCTTTAGCCTATTCAATATTTGCTTATTTCAGATCGGGAATAGCTATTCCTAAGTCAATTATAGTTGGATGGCATTATTATGTTGCTAAATTTTGCTGGAAAAATCCAATTATTATTATATTATTAGTATTTTGTATACTTGCTGTCCGTCAACTGTATCAACCTCCATAA
65719	GC_00004912		LIN_clean	13496	5	5	1	0	0.994958	1	0.997473	0	5	0	0							ATGTATAATCAGCGATCGCTCACTAAAAATTCTTTTTGGAATTGGTTTTTTTGTATAACTTTACCTTTAGCTTTTGGATATACTTTAACTACTTTTATTGCCCTAGTATATCTTTGGCTATTATGGTTTCTTTTTCAGGAAAGCCAAAGTAGAATTGTTATGCTTTTACCGTTTGTCTATTGTATTTTTGCTTTAGCCTATTCAATATTTGCTTATTTCAGATCGGGAATAGCTATTCCTAAGTCAATTATAGTTGGATGGCATTATTATGTTGCTAAATTTTGCTGGAAAAATCCAATTATTATTATATTATTAGTATTTTGTATACTTGCTGTCCGTCAACTGTATCAACCTCCATAA
65720	GC_00004912		MAG_erythraeum_clean	61004	5	5	1	0	0.994958	1	0.997473	0	5	0	0							ATGTATAATCAGCGATCGCTCACTAAAAATTCTTTTTGGAATTGGTTTTTTTGTATAACTTTACCTTTAGCTTTTGGATATACTTTAACTACTTTTATTGCCCTAGTATATCTTTGGCTATTATGGTTTCTTTTTCAGGAAAGCCAAAGTAGAATTGTTATGCTTTTACCGTTTGTCTATTGTATTTTTGCTTTAGCCTATTCAATATTTGCTTATTTCAGATCGGGAATAGCTATTCCTAAGTCAATTATAGTTGGATGGCATTATTATGTTGCTAAATTTTGCTGTAAAAATCCAATTATTATTATATTATTAGTATTTTGTATACTTGCTGTCCGTCAACTGTATCAACCTCCATAA
65721	GC_00004912		RLI_clean	6183	5	5	1	0	0.994958	1	0.997473	0	5	0	0							ATGTATAATCAGCGATCGCTCACTAAAAATTCTTTTTGGAATTGGTTTTTTTGTATAACTTTACCTTTAGCTTTTGGATATACTTTAACTACTTTTATTGCCCTAGTATATCTTTGGCTATTATGGTTTCTTTTTCAGGAAAGCCAAAGTAGAATTGTTATGCTTTTACCGTTTGTCTATTGTATTTTTGCTTTAGCCTATTCAATATTTGCTTATTTCAGATCGGGAATAGCTATTCCTAAGTCAATTATAGTTGGATGGCATTATTATGTTGCTAAATTTTGCTGGAAAAATCCAATTATTATTATATTATTAGTATTTTGTATACTTGCTGTCCGTCAACTGTATCAACCTCCATAA
65722	GC_00004913		CON_clean	4112	5	5	1	0	0.993023	1	0.996499	0	5	0	0	COG0834|COG2931	ABC-type amino acid transport/signal transduction system, periplasmic component/domain (HisJ) (PDB:1GGG)|Ca2+-binding protein, RTX toxin-related (PDB:1AF0) (PUBMED:15135544)			E|T|Q	Amino acid transport and metabolism|Signal transduction mechanisms|Secondary metabolites biosynthesis, transport and catabolism	GTGGAGGACTTGAGTCGGTTAATTGGACGTGATGTGGCTGCCTCTAATGATTTGACGGGGAATAGTGTCCTTAGGAGTGATTGGAATTTGGAAGTTGAGACAGGGCCTATTGCGGGGCGATCGGTTGTGGGGCAAAATGCGATGGGCACATTATCCCCGAAAATCAATTGTTTGACAGTTTATATTGAATCAATCAGAATCAAAAAAACTGTAACCTTAATATCAAAGACGATGAAGATGATGATGAGACTACCCAGATAA
65723	GC_00004913		DEMO_clean	59758	5	5	1	0	0.993023	1	0.996499	0	5	0	0	COG0834|COG2931	ABC-type amino acid transport/signal transduction system, periplasmic component/domain (HisJ) (PDB:1GGG)|Ca2+-binding protein, RTX toxin-related (PDB:1AF0) (PUBMED:15135544)			E|T|Q	Amino acid transport and metabolism|Signal transduction mechanisms|Secondary metabolites biosynthesis, transport and catabolism	GTGGAGGACTTGAGTCGGTTAATTGGACGTGATGTGGCTGCCTCTGATGATTTGACGGGGAATAGTGTCCTTAGGAGTGATTGGAATTTGGAAGTTGAGACAGGGCCTATTGCGGGGCGATCGGTTGTGGGGCAAAATGCGATGGGCACATTATCCCCGAAAATCAATTGTTTGACAGTTTATATTGAATCAATCAGAATCAAAAAAACTGTAACCTTAATATCAAAGACGATGAAGATGATGATGAGACTACCCAGATAA
65724	GC_00004913		MAG_erythraeum_clean	69116	5	5	1	0	0.993023	1	0.996499	0	5	0	0	COG0834|COG2931	ABC-type amino acid transport/signal transduction system, periplasmic component/domain (HisJ) (PDB:1GGG)|Ca2+-binding protein, RTX toxin-related (PDB:1AF0) (PUBMED:15135544)			E|T|Q	Amino acid transport and metabolism|Signal transduction mechanisms|Secondary metabolites biosynthesis, transport and catabolism	GTGGAGGACTTGAGTCGGTTAATTGGACGTGATGTGGCTGCCTCTAATGATTTGACGGGGAATAGTGTCCTTAGGAGTGATTGGAATTTGGAAGTTGAGACAGGGCCTATTGCGGGGCGATCGGTTGTGGGGCAAAATGCGATGGGCACATTATCCCCGAAAATCAATTGTTTGACAGTTTATATTGAATCAATCAGAATCAAAAAAACTGTAACCTTAATATCAAAGACGATGAAGATGATGATGAGACTACCCAGATAA
65725	GC_00004913		St11_bin5_clean	18660	5	5	1	0	0.993023	1	0.996499	0	5	0	0	COG0834|COG2931	ABC-type amino acid transport/signal transduction system, periplasmic component/domain (HisJ) (PDB:1GGG)|Ca2+-binding protein, RTX toxin-related (PDB:1AF0) (PUBMED:15135544)			E|T|Q	Amino acid transport and metabolism|Signal transduction mechanisms|Secondary metabolites biosynthesis, transport and catabolism	GTGGAGGACTTGAGTCGGTTAATTGGACGTGATGTGGCTGCCTCTAATGATTTGACGGGGAATAGTGTCCTTAGGAGTGATTGGAATTTGGAAGTTGAGACAGGGCCTATTGCGGGGCGATCGGTTGTGGGGCAAAATGCGATGGGCACATTATCCCCGAAAATCAATTGTTTGACAGTTTATATTGAATCAATCAGAATCAAAAAAACTGTAACCTTAATATCAAAGACGATGAAGATGATGATGAGACTACCCAGATAA
65726	GC_00004913		T2175_clean	11326	5	5	1	0	0.993023	1	0.996499	0	5	0	0	COG0834|COG2931	ABC-type amino acid transport/signal transduction system, periplasmic component/domain (HisJ) (PDB:1GGG)|Ca2+-binding protein, RTX toxin-related (PDB:1AF0) (PUBMED:15135544)			E|T|Q	Amino acid transport and metabolism|Signal transduction mechanisms|Secondary metabolites biosynthesis, transport and catabolism	GTGGAGGACTTGAGTCGGTTAATTGGACGTGATGTGGCTGCCTCTGATGATTTGACGGGGAATAGTGTCCTTAGGAGTGATTGGAATTTGGAAGTTGAGACAGGGCCTATTGCGGGGCGATCGGTTGTGGGGCAAAATGCGATGGGCACATTATCCCCGAAAATCAATTGTTTGACAGTTTATATTGAATCAATCAGAATCAAAAAAACTGTAACCTTAATATCAAAGACGATGAAGATGATGATGAGACTACCCAGATAA
65727	GC_00004914		CON_clean	63514	5	5	1	0	0.993407	1	0.996692	2	3	0	0.4							ATGACATCGAAGGACTCTTTGCTACTCAAAATCTCACGAGAAGTTAAAGCATTCAATTCCCTTACTGATCCATTAAATATCAATTTTGGAATGTTCCAGTTCTTTATAGATATTCACAGTGATCGCTATCACCTCAAACCATATCCTAAGTCACCAATGCCAAAATTTGTATTATTTGTATATTTTTTGCAAATATTTTTTGCTACCTTAATCAAATATTTGACAAATAAATCACAACTCTATATTTATTCAGCAAACCATGTACAAGTAATTTAG
65728	GC_00004914		LIN_clean	9481	5	5	1	0	0.993407	1	0.996692	2	3	0	0.4							ATGACATCGAAGGACTCTTTGCTACTCAAAATCTCACGAGAAGTTAAAGCATTCAATTCCCTTACTGATCCATTAAATATCAATTTTGGAATGTTCCAGTTCTTTATAGATATTCACAGTGATCGCTATCACCTCAAACCATATCCTAAGTCACCAATGCCAAAATTTGTATTATTTGTATATTTTTTGCAAATATTTTTTGCTACCTTAATCAAATATTTGACAAATAAATCACAACTCTATATTTATTCAGCAAACCATGTAGAAGTAATTTAG
65729	GC_00004914		MAG_erythraeum_clean	9732	5	5	1	0	0.993407	1	0.996692	2	3	0	0.4							ATGACATCGAAGGACTCTTTGCTACTCAAAATCTCACGAGAAGTTAAAGCATTCAATTCCCTTACTGATCCATTAAATATCAATTTTGGAATGTTCCAGTTCTTTATAGATATTCACAGTGATCGCTATCACCTCAAACCATATCCTAAGTCACCAATGCCAAAATTTGTATTATTTGTATATTTTTTGCAAATATTTTTTGCTACCTTAATCAAATATTTGACAAATAAATCACAACTCTATATTTATTCAGCAAACCATGTACAAGTAATTTAG
65730	GC_00004914		RLI_clean	65630	5	5	1	0	0.993407	1	0.996692	2	3	0	0.4							ATGACATCGAAGGACTCTTTGCTACTCAAAATCTCACGAGAAGTTAAAGCATTCAATTCCCTTACTGATCCATTAAATATCAATTTTGGAATGTTCCAGTTCTTTATAGATATTCACAGTGATCGCTATCACCTCAAACCATATCCTAAGTCACCAATGCCAAAATTTGTATTATTTGTATATTTTTTGCAAATATTTTTTGCTACCTTAATCAAATATTTGACAAATAAATCACAACTCTATATTTATTCAGCAAACCATGTAGAAGTAATTTAG
65731	GC_00004914		St11_bin5_clean	2665	5	5	1	0	0.993407	1	0.996692	2	3	0	0.4							ATGACATCGAAGGACTCTTTGCTACTCAAAATCTCACGAGAAGTTAAAGCATTCAATTCCCTTACTGATCCATTAAATATCAATTTTGGAATGTTCCAGTTCTTTATAGATATTCACAGTGATCGCTATCACCTCAAACCATATCCTAAGTCACCAATGCCAAAATTTGTATTATTTGTATATTTTTTGCAAATATTTTTTGCTACCTTAATCAAATATTTGACAAATAAATCACAACTCTATATTTATTCAGCAAACCATGTACAAGTAATTTAG
65732	GC_00004915		CON_clean	322	5	5	1	0	0.984314	1	0.992095	2	3	0	0.4							ATGACTAATGTCAGTATTAATACTGCTATTTTTAATATTAAAAAAGTATTTATGGTTAAAATTACTTTTTATTTCTCATACTACTTTAAATGCTCTTATAAGCCTTATTTACAAATCATAAAACATTTGGCTATACTTGAACTTTATATTGATTGA
65733	GC_00004915		LIN_clean	52381	5	5	1	0	0.984314	1	0.992095	2	3	0	0.4							ATGACTAATATCAGTATTAATACTGCTATTTTTAATATTAAAAAAGTATTTATGGTTAAAATTACTTTTGATTTCTCATACTACTTTAAATGCTCTTATAAGCCTTATTTACAAATCATAAAACATTTGGCTATACTTGAACTTTATATTGATTGA
65734	GC_00004915		MAG_erythraeum_clean	26425	5	5	1	0	0.984314	1	0.992095	2	3	0	0.4							ATGACTAATGTCAGTATTAATACTGCTATTTTTAATATTAAAAAAGTATTTATGGTTAAAATTACTTTTTATTTCTCATACTACTTTAAATGCTCTTATAAGCCTTATTTACAAATCATAAAACATTTGGCTATACTTGAACTTTATATTGATTGA
65735	GC_00004915		RLI_clean	39442	5	5	1	0	0.984314	1	0.992095	2	3	0	0.4							ATGACTAATATCAGTATTAATACTGCTATTTTTAATATTAAAAAAGTATTTATGGTTAAAATTACTTTTGATTTCTCATACTACTTTAAATGCTCTTATAAGCCTTATTTACAAATCATAAAACATTTGGCTATACTTGAACTTTATATTGATTGA
65736	GC_00004915		St11_bin5_clean	49427	5	5	1	0	0.984314	1	0.992095	2	3	0	0.4							ATGACTAATGTCAGTATTAATACTGCTATTTTTAATATTAAAAAAGTATTTATGGTTAAAATTACTTTTTATTTCTCATACTACTTTAAATGCTCTTATAAGCCTTATTTACAAATCATAAAACATTTGGCTATACTTGAACTTTATATTGATTGA
65737	GC_00004916		CON_clean	63506	5	5	1	0	0.985863	0.659004	0.789958	2	3	0	0.4							TTGGGATCGACTTTAGCCATCGACTGGGAATGGTCTCCAGAGGTGTTGTTACCCCTGCGGTTGCCTGGGGTGATGGCATCAGTTTTTGCCCATCGCAGTTTGTCGATGCTTGATGCTTTGCGGGTGGAGATAGAATCAGAAAAAAAGTCGGCGATCGCGAAAACAGAAAAAAGATTAATTAAAGCAGGTGGAGTCAGAAAAAAGAATTTAACAAAGGAAGAAGAAATAATTTTAACGTTATTTTATTTACATCAAATACCAACTTTTCAAACATTAGGAATTAACTTTGGTATAAGTGAATCAAGTGCTAATAATATTTTTCATTACTGGATAGATATTCTCAGAGAATTACTGCCAGCAAGTTTATTAGAACAAGTAAAAAAAAAAGAAAATGAATTGGAATGGGTAAAGGAGATATTAACAGAATTAGAATTAATTGTAGATAGTACAGAACAAAGTAGAGAAAGACCAAGTGAATATAAAGACCAAGAAAAATATCAAATATGA
65738	GC_00004916		LIN_clean	17518	5	5	1	0	0.985863	0.659004	0.789958	2	3	0	0.4							TTGGGATCGACTTTAGCCATCGACTGGGAATGGTCTCCAGAGGTGTTGTTACCCCTGCGGTTGCCTGGGGTGATGGCATCAGTTTTTGCCCATCGCAGTTTGTCGATGCTTGATGCTTTGCGGGTGGAGATAGAATCAGAAAAAAAGTCGGCGATCGCGAAAACAGAAAAAAGATTAATTAAAGCAGGTGGAGTCAGAAAAAAGAATTTAACAAAGGAAGAAGAAATAATTTTAACGTTATTTTATTTACATCAAATACCAAGTTTTCAAACATTAGGAATTAACTTTGGTATA
65739	GC_00004916		MAG_erythraeum_clean	48345	5	5	1	0	0.985863	0.659004	0.789958	2	3	0	0.4							TTGTTGATTTGGGTAACAAATTCGCAAGTTTTTTTGGGATCGACTTTAGCCATCGACTGGGAATGGTCTCCAGAGGTGTTGTTACCCCTGCGGTTGCCTGGGGTGATGGCATCAGTTTTTGCCCATCGCAGTTTGTCGATGCTTGATGCTTTGCGGGTGGAGATAGAATCAGAAAAAAAGTCGGCGATCGCGAAAACAGAAAAAAGATTAATTAAAGCAGGTGGAGTCAGAAAAAAGAATTTAACAAAGGAAGAAGAAATAATTTTAAAATTATTTTATTGA
65740	GC_00004916		RLI_clean	53351	5	5	1	0	0.985863	0.659004	0.789958	2	3	0	0.4							TTGGGATCGACTTTAGCCATCGACTGGGAATGGTCTCCAGAGGTGTTGTTACCCCTGCGGTTGCCTGGGGTGATGGCATCAGTTTTTGCCCATCGCAGTTTGTCGATGCTTGATGCTTTGCGGGTGGAGATAGAATCAGAAAAAAAGTCGGCGATCGCGAAAACAGAAAAAAGATTAATTAAAGCAGGTGGAGTCAGAAAAAAGAATTTAACAAAGGAAGAAGAAATAATTTTAACGTTATTTTATTTACATCAAATACCAAGTTTTCAAACATTAGGAATTAACTTTGGTATAAGTGAATCAAGTGCTAATAATATTTTTCATTACTGGATAGATATTCTCAGATAA
65741	GC_00004916		T2175_clean	36355	5	5	1	0	0.985863	0.659004	0.789958	2	3	0	0.4							TTGTTGATTTGGGTAACAAATTCGCAAGTTTTTTTGGGATCGACTTTAGCCATCGACTGGGAATGGTCTCCAGAGGTGTTGTTACCCCTGCGGTTGCCTGGGGTGATGGGATCAGTTTTTGCCCATCGCAGTTTGTCGATGCTTGATGCTTTGCGGGTGGAGATAGAATCAGAAAAAAAGTCGGCGATCGCGAAAACAGAAAAAAGATTAATTAAAGCAGGTGGAGTCAGAAAAAAGAATTTAACAAAGGAAGAAGAAATAATTTTAAAATTATTTTATTGA
65742	GC_00004917		CON_clean	37490	5	5	1	0	0.936224	0.969097	0.952377	0	5	0	0	COG3415	CRISPR-associated protein Csa3, CARF domain (Csa3) (PDB:2WTE) (PUBMED:21093452)	COG3415	CRISPR-Cas system	V	Defense mechanisms	ATGGAAGAACTAAATAGGTTAATTGAGTCGAACCCTGACCCAAGAGAGTTGAAACGGGCCCTCGCTGTTAGGATGACATTGAGAGGCCACCCACATCGGGAAATCATGAAGATTTTACAAGTTTGTTCTGGTTTAGAGAGTAAATGGAAACAAGCATTTATTATTAATGGGATTGAAGGAATAAAGCTTAGTTACCAAGGCTCAAAACCTTATCTAACTTCAAGAGAAAAAGAACAAGACATCGGTTGGCTAAAAGACAAAAATAGTTGGAATCTTAATGAACTAGAATATTACATAGCCGAGCAATTTAAGGTAACATTTGCTGCCAAGTCGAGTTACTATGACTTATTTCATGAAGCGGGAATATCATGGAAAAAGTCACAAAAAAAGAATCCAGGGAAAAACCCAGAAGCAGTAGCTGTAAAAAAAAAGAGATTGAAAAGTTTTTATCAGAAAATAGAAGAAAGATTGAATCAGAAGAATGGCTGA
65743	GC_00004917		H94_clean	17106	5	5	1	0	0.936224	0.969097	0.952377	0	5	0	0	COG3415	CRISPR-associated protein Csa3, CARF domain (Csa3) (PDB:2WTE) (PUBMED:21093452)	COG3415	CRISPR-Cas system	V	Defense mechanisms	ATGGAAGAATTAGATGTTTTTATTAAGTCGAATCCTGACCCCAGAGAGTTAAAACGAGCCATGGCCATTAGGATGACGTTAAGAGGGTATCCACATCGGGAAATCATGAATATTTTACAGGTTTGTTCTGGTTTTATTAGTAAATGGAAACAAGCATTTATGAACGATGGAATTGAGGGAATAAAGCTTGGGTATAAAGGAGCGCAATCCTATCTAACTTCAAAAGAAAAAAAACTTGTTCTTGGTTGGCTAAAAGCCAAGAATAGTTGGAATATAAATGAACTAGAATATTACATAGCCGAGCAGTTTAAGGTAACATTTTCTGCTAAGTCTAGTTACTACGATTTATTTCATGAAGCAGGAATATCATGGAAAAAGTCACAAAAAAAGAACCCCAGGAAAGACCCAGAAGCAGTAGCCCTAAAAAAAAAGAAATTGACAAGTTTTTAG
65744	GC_00004917		MAG_erythraeum_clean	26490	5	5	1	0	0.936224	0.969097	0.952377	0	5	0	0	COG3415	CRISPR-associated protein Csa3, CARF domain (Csa3) (PDB:2WTE) (PUBMED:21093452)	COG3415	CRISPR-Cas system	V	Defense mechanisms	ATGGAAGAACTAAATAGGTTAATTGAGTCGAACCCTGACCCAAGAGAGTTGAAACGGGCCCTCGCTGTTAGGATGACATTGAGAGGCCACCCACATCGGGAAATCATGAAGATTTTACAAGTTTGTTCTGGTTTAGAGAGTAAATGGAAACAAGCATTTATTATTAATGGGATTGAAGGAATAAAGCTTAGTTACCAAGGCTCAAAACCTTATCTAACTTCAAGAGAAAAAGAACAAGTCATCGGTTGGCTAAAAGACAAAAATAGTTGGAATCTTAATGAACTAGAATATTACATAGCCGAGCAATTTAAGGTAACATTTGCTGCCAAGTCGAGTTACTATGACTTATTTCATGAAGCGGGAATATCATGGAAAAAGTCACAAAAAAAGAATCCAGGGAAAAACCCAGAAGCAGTAGCTGTAAAAAAAAAGAGATTGAAAAGTTTTTATCAGAAAATAGAAGAAAGATTGAATCAGAAGAATGGCTGA
65745	GC_00004917		St11_bin5_clean	10480	5	5	1	0	0.936224	0.969097	0.952377	0	5	0	0	COG3415	CRISPR-associated protein Csa3, CARF domain (Csa3) (PDB:2WTE) (PUBMED:21093452)	COG3415	CRISPR-Cas system	V	Defense mechanisms	ATGGAAGAACTAAATAGGTTAATTGAGTCGAACCCTGACCCAAGAGAGTTGAAACGGGCCCTCGCTGTTAGGATGACATTGAGAGGCCACCCACATCGGGAAATCATGAAGATTTTACAAGTTTGTTCTGGTTTAGAGAGTAAATGGAAACAAGCATTTATTATTAATGGGATTGAAGGAATAAAGCTTAGTTACCAAGGCTCAAAACCTTATCTAACTTCAAGAGAAAAAGAACAAGTCATCGGTTGGCTAAAAGACAAAAATAGTTGGAATCTTAATGAACTAGAATATTACATAGCCGAGCAATTTAAGGTAACATTTGCTGCCAAGTCGAGTTACTATGACTTATTTCATGAAGCGGGAATATCATGGAAAAAGTCACAAAAAAAGAATCCAGGGAAAAACCCAGAAGCAGTAGCTGTAAAAAAAAAGAGATTGAAAAGTTTTTATCAGAAAATAGAAGAAAGATTGAATCAGAAGAATGGCTGA
65746	GC_00004917		T2175_clean	40500	5	5	1	0	0.936224	0.969097	0.952377	0	5	0	0	COG3415	CRISPR-associated protein Csa3, CARF domain (Csa3) (PDB:2WTE) (PUBMED:21093452)	COG3415	CRISPR-Cas system	V	Defense mechanisms	ATGGAAGAACTAAATAGGTTAATTGAGTCGAACCCTGACCCAAGAGAGTTGAAACGGGCCCTCGCTGTTAGGATGACATTGAGAGGCCACCCACATCGGGAAATCATGAAGATTTTACAAGTTTGTTCTGGTTTAGAGAGTAAATGGAAACAAGCATTTATTATTAATGGGATTGAAGGAATAAAGCTTAGTTACCAAGGCTCAAAACCTTATCTAACTTCAAGAGAAAAAGAACAAGTCATCGGTTGGCTAAAAGACAAAAATAGTTGGAATCTTAATGAACTAGAATATTACATAGCCGAGCAATTTAAGGTAACATTTGCTGCCAAGTCGAGTTACTATGACTTATTTCATGAAGCGGGAATATCATGGAAAAAGTCACAAAAAAAGAATCCAGGGAAAAACCCAGAAGCAGTAGCTGTAAAAAAAAAGAGATTGAAAAGTTTTTATCAGAAAATAGAAGAAAGATTGAATCAGAAGAATGGCTGA
65747	GC_00004918		CON_clean	24763	5	5	1	0	0.975	1	0.987342	1	4	0	0.2							ATGAATCAATTTACTAAACCAAAATCTACCTGGTCTCCATTTGGAAAAGGAAACAAAAAAGGTAAACCTAGAAACGAAGTTTTTTTTCTAGGTGTTTTTTGTGAAAAACAAACATTTATCCCAGAAACTGAGGGTTGGCGTAGGTAA
65748	GC_00004918		IMS101	42999	5	5	1	0	0.975	1	0.987342	1	4	0	0.2							ATGAATCAATTTACTAAACCAAAATCTACCTGGTCTCCATTTGGAAAAGGAAACAAAAAAGGTAAACCTAGAAACGAAGTTTTTTTTCTAGGTGTTTTTTGTGAAAAACAAACATTTATCCCAGAAACTGAGGGTTGGCGTAGGTAA
65749	GC_00004918		MAG_erythraeum_clean	9544	5	5	1	0	0.975	1	0.987342	1	4	0	0.2							ATGAATCAATTTACTAAACCAAAATCTACCTGGTCTCCATTTGGAAAAGGAAACAAAAAAGGTAAACCTAGAAACGAAGTTTTTTTTCTAGGTGTTTTTTGTGAAAAACAAACATTTATCCCAGAAACTGAGGGTTGGCGTAGGTAA
65750	GC_00004918		ST8_clean	40019	5	5	1	0	0.975	1	0.987342	1	4	0	0.2							ATGAATCAATTTACTAAACCAAAATGTACCTGGTCTCCATTTGGAAAAGGAAACAAAAAAGATAAACCTAGAAACGAAGTTTTTTTTCTAGGTGTTTTTTGTGAAAAACAAACATTTATCCCAGAAACTGAGGGTTGGCGTAGGTAA
65751	GC_00004918		USCT05_clean	24075	5	5	1	0	0.975	1	0.987342	1	4	0	0.2							ATGAATCAATTTACTAAACCAAAATGTACCTGGTCTCCATTTGGAAAAGGAAACAAAAAAGATAAACCTAGAAACGAAGTTTTTTTTCTAGGTGTTTTTTGTGAAAAACAAACATTTATCCCAGAAACTGAGGGTTGGCGTAGGTAA
65752	GC_00004919		DEMO_clean	4498	5	5	1	0	0.991588	0.992557	0.992072	0	5	0	0	COG3291	Uncharacterized conserved protein, PKD repeat domain (PDB:2KZW)			S	Function unknown	ATGAAACACATACTACAGTGGGTAATGTCAGTCCTACTGGCATTCAGCTGCATTAATATCAGTCAACAATCGGCGATCGCAGCGGACAACCTATTAGTAAACGGCAGTTTTGAAAAACCGGCCGTCCAATTATTAGGCTACCCGGAATCAATTCCGGGGTGGCAGCTAGGAGCAGGTCCTGCAGTTGAATTTCAACAAGGAATAGCCGGCAACCCCTACGATGGCGGACAGCTAGTAGAACTCGACGGCCTCGAAGTTAGCAGTATCTACCAAAACATCCCCACCAAAACGGGTACAAACTACAAACTAACCTTTGCCTTCTCCCCCCGTCCCGACGTCGCCGATAACAAACTCAACGTCAGTTGGGGAGATACTAAGGTGGTTCAACTGAATAAAAGTGGCGAAGGTCTCACCGATACCGACTGGCAGGTTTATACTTACATCCTCAAAGCCACTGGCAATACTACCCGCCTAAGTTTCGACGACCTTGACGAAACCTCCGACGGTTTGGGTAGCTATATTGATGCAGTGAGCGTTACCGAAGCCACCATTATCGAAGCTTCTGAAACCCCCGTGGAGATAGTCTGGTACTCTGGGGCAGCAAACAGCAAATATCACATGGACTTTTCCAAAGAGCCTCCAGTAATTACCTGCGGTTCGCCAGTAGGTCAGAGTCCTGGTTTTGAAGGCACAGCCAACTTTACGGACCCTAAGACTGGAAAACTCAAGCTCTACACGGACGGACAGAAAGTTTTTAACGGACAGTCCAATGCCCTCCTAGCTAACGGCACTGGATTAAAAGGCAATCCCACTGCCGGGGAAGCTGCCATGATCGTTCCGGTTCCTGGAACGGAGAGAAATCAGTTTTATATTTTCAGCAATGAGGGAGGCAGCGTCTTCTATTCCATCGCCGATCTAGGGAAGGGAGACAACGGCACCATTACTGTCAAAAACCAACCCCTAGCTACCAAAACCGGAGAAGCCTTGGGAATTGCCCCCCACGAAAACGGCACCGACTTTTGGGTTTTGGTATTCAACACGGGCAGTCAAGTTGATGCCTATAAGGTCGATAAATCTGGCATTATCAGTTCTCCTGTCTCTTCTAATACCGGTTTCCCGGCTTCCTTAGGTAGAGCATCCATAATCACTAGCCCCGATTTCAATGCCTTATCTTTGGGCTGGGCGGCCTACCGAATTGCTACGGCATCCATCGATCGCTCCACAGGAGTCATTTCTAACTTTACTCAAAGAGTAACTGGTCAGGTCGGTTACTCCACTGCCTTTTCTCCAGATGGAACGAAACTCTACTACGCGGATGGTTATCAAGGATATGGCGGAACCCCTTGGCAACTAGACCTGACTACCGGCACAAAAACCAAGTTGAACCCTAAAACAGGCTTCGGCGGTCCCAAGCTAGCCCCGGACGGCAAAATCTATTGGACCGTATATAACGGAGGCTCCCTCAGCAGCGTCAACAATCCTAATGCTGCCGGTTCTGCCGCTAACTTTGCTTTAAATAGCTTGAATTTGAAAGGTTGCAAAGGTTCCTACAACCTTCCCAACCAAACTTCTGCAGCTCTCGTGCAACTAAGATAG
65753	GC_00004919		GS4_clean	12796	5	5	1	0	0.991588	0.992557	0.992072	0	5	0	0	COG3291	Uncharacterized conserved protein, PKD repeat domain (PDB:2KZW)			S	Function unknown	ATGAAACACATACTACAGTGGGTAATGTCAGTCCTACTGGCATTCAGCTGCATTAATATCAGTCAACAATCGGCGATCGCAGCGGACAACCTATTAGTAAACGGCAGTTTTGAAAAACCGGCCGTCCAATTATTAGGCTACCCGGAATCAATTCCGGGGTGGCAGCTAGGAGCAGGTCCTGCAGTTGAATTTCAACAAGGAATCGCCGGCAACCCCTACGATGGCGGACAGCTAGTAGAACTCGACGGCCTCGAAGTTAGCAGTATCTACCAAAACATCCCCACCAAAACGGGTACAAGGTACAAACTAACCTTTGCCTTCTCCCCCCGTCCCGACGTCGCCGATAACAAACTCAACGTCAGTTGGGGAGATACTAAGGTGGTTCAACTGAATAAAAGTGGCGAAGGTCTCACCGATACCGACTGGCAGGTTTATACTTACATCCTCAAAGCCACTGGCAATACTACCCGCCTAAGTTTCGACGACCTTGACGAAACCTCCGACGGTTTGGGTAGCTATATTGATGCAGTGAGCGTTACCGAAGCCACCATTATCGAAGCTTCTGAAACCCCCGTGGAGATAGTCTGGTACTCTGGGGCAGCAAACAGCAAATATCACATAGACTTTTCCAAAGAGCTTCCAGTAATTACCTGCGGTTCGCCAGTAGGTCAGAGTCCTGGTTTTGAAGGCACAGCCAACTTTACGGACCCTAAGACTGGAAAACTCAAGCTCTACACGGACGGACAGAAAGTTTTTAACGGACAGTCCAATGCCCTCCTAGCTAACGGCACTGGATTAAAAGGCAATCCCACTGCCGGGGAAGCTGCCATGATCGTTCCGGTTCCTGGAACGGAGAGAAATCAGTTTTATATTTTCAGCAATGAGGGAGGCAGCGTCTTCTATTCCATCGCCGATCTAGGGAAGGGAGACAACGGCACCATTACTGTCAAAAACCAACCCCTAGCTACCAAAACCGGAGAAGCCTTGGGAATTGCCCCCCACGAAAACGGCACCGACTTTTGGGTTTTGGTATTCAACACGGGCAGTCAAGTTGATGCCTATAAGGTCGATAAATCTGGCATTATCAGTTCTCCTGTCTCTTCTAATACCGGTTTCCCGGCTTCCTTAGGTAGAGCATCCATAATCACTAGCCCCGATTTCAATGCCTTGTCTTTGGGCTGGGCGGGCTACCGAATTGCTACGGCATCCATCGATCGCTCCACAGGAGTCATTTCTAACTTTACTCAAAGAGTAACTGGTCAGGTCGGTTACTCCACTGCCTTTTCTCCAGATGGAACGAAACTCTACTACGCGGATGGTTATCAAGGATATGGCGGAACCCCTTGGCAACTAGACCTGACTACCGGCACAAAAACCAAGTTGAACCCTAACACAGGCTTCGGCGGTCCCAAGCTAGCCCCGGACAGCAAAATCTATTGGACCGTATATAACGGAGGCTCCCTCAGCAGCGTCAACAATCCTAATGCTGCCGGTTCTGCCGCTAACTTTGCTTTAAATAGCTTGAATTTGAAAGGTTGCAAAGGTTCCTACAACCTTCCCAACCAAACTTCTGCAGCTCTCGTGCAACTAAGATAG
65754	GC_00004919		R01_clean	26673	5	5	1	0	0.991588	0.992557	0.992072	0	5	0	0	COG3291	Uncharacterized conserved protein, PKD repeat domain (PDB:2KZW)			S	Function unknown	ATGAAACACATACTACAGTGGGTAATGTCAGTCCTACTGGCATTCAGCTGCATTAATATCAGTCAACAATCGGCGATCGCAGCGGACAACCTATTAGTAAACGGCAGTTTTGAAAAACCGGCCGTCCAATTATTAGGCTACCCGGAATCAATTCCGGGGTGGCAGCTAGGAGCAGGTCCTGCAGTTGAATTTCAACAAGGAATAGCCGGCAACCCCTACGATGGCGGACAGCTAGTAGAACTCGACGGCCTCGAAGTTAGCAGTATCTACCAAAACATCCCCACCAAAACGGGTACAAACTACAAACTAACCTTTGCCTTCTCCCCCCGTCCCGACGTCGCCGATAACAAACTCAACGTCAGTTGGGGAGATACTAAGGTGGTTCAACTGAATAAAAGTGGCGAAGGTCTCACCGATACCGACTGGCAGGTTTATACTTACATCCTCAAAGCCACTGGCAATACTACCCGCCTAAGTTTCGACGACCTTGACGAAACCTCCGACGGTTTGGGTAGCTATATTGATGCAGTGAGCGTTACCGAAGCCACCATTATCGAAGGTTCTGAAACCCCCGTGGAGATAGTCTGGTACTCTGGGGCAGCAAACAGCAAATATCACATGGACTTTTCCAAAGAGCCTCCAGTAATTACCTGCGGTTCGCCAGTAGGTCAGAGTCCTGGTTTTGAAGGCACAGCCAACTTTACGGACCCTAAGACTGGAAAACTCAAGCTCTACACGGACGGACAGAAAGTTTTTAACGGACAGTCCAATGCCCTCCTAGCTAACGGCACTGGATTAAAAGGCAATCCCACTGCCGGGGAAGCTGCCATGATCGTTCCGGTTCCTGGAACGGAGAGAAATCAGTTTTATATTTTCAGCAATGAGGGAGGCAGCGTCTTCTATTCCATCGCCGATCTAGGGAAGGGAGACAACGGCACCATTACTGTCAAAAACCAACCCCTAGCTACCAAAACCGGAGAAGCCTTGGGAATTGCCCCCCACGAAAACGGCACCGACTTTTGGGTTTTGGTATTCAACACGGGCAGTCAAGTTGATGCCTATAAGGTCGATAAATCTGGCATTATCAGTTCTCCTGTCTCTTCTAATACCGGTTTCCCGGCTTCCTTAGGTAGAGCATCCATAATCACTAGCCCCGATTTCAATGCCTTATCTTTGGGCTGGGCGGCCTACCGAATTGCTACGGCATCCATCGATCGCTCCACAGGAGTCATTTCTAACTTTACTCAAAGAGTAACTGGTCAGGTCGGTTACTCCACTGCCTTTTCTCCAGATGGAACGAAACTCTACTACGCGGATGGTTATCAAGGATATGGCGGAACCCCTTGGCAACTAGACCTGACTACCGGCACAAAAACCAAGTTGAACCCTAAAACAGGCTTCGGCGGTCCCAAGCTAGCCCCGGACGGCAAAATCTATTGGACCGTATATAACGGAGGCTCCCTCAGCAGCGTCAACAATCCTAATGCTGCCGGTTCTGCCGCTAACTTTGCTTTAAATAGCTTGAATTTGAAAGGTTGCAAAGGTTCCTACAACCTTCCCAACCAAACTTCTGCAGCTCTCGTGCAACTAAGATAG
65755	GC_00004919		ST8_clean	70368	5	5	1	0	0.991588	0.992557	0.992072	0	5	0	0	COG3291	Uncharacterized conserved protein, PKD repeat domain (PDB:2KZW)			S	Function unknown	ATGAAACACATACTACAGTGGGTAATGTCAGTCCTACTGGCATTCAGCTGCATTAATATCAGTCAACAATCGGCGATCGCAGCGGACAACCTATTAGTAAACGGCAGTTTTGAAAAACCGGCCGTCCAATTATTAGGCTACCCGGAATCAATTCCGGGGTGGCAGCTAGGAGCAGGTCCTGCAGTTGAATTTCAACAAGGAATCGCCGGCAACCCCTACGATGGCGGACAGCTAGTAGAACTCGACGGCCTCGAAGTTAGCAGTATCTACCAAAACATCCCCACCAAAACGGGTACAAGGTACAAACTAACCTTTGCCTTCTCCCCCCGTCCCGACGTCGCCGATAACAAACTCAACGTCAGTTGGGGAGATACTAAGGTGGTTCAACTGAATAAAAGTGGCGAAGGTCTCACCGATACCGACTGGCAGGTTTATACTTACATCCTCAAAGCCACTGGCAATACTACCCGCCTAAGTTTCGACGACCTTGACGAAACCTCCGACGGTTTGGGTAGCTATATTGATGCAGTGAGCGTTACCGAAGCCACCATTATCGAAGCTTCTGAAACCCCCGTGGAGATAGTCTGGTACTCTGGGGCAGCAAACAGCAAATATCACATAGACTTTTCCAAAGAGCTTCCAGTAATTACCTGCGGTTCGCCAGTAGGTCAGAGTCCTGGTTTTGAAGGCACAGCCAACTTTACGGACCCTAAGACTGGAAAACTCAAGCTCTACACGGACGGACAGAAAGTTTTTAACGGACAGTCCAATGCCCTCCTAGCTAACGGCACTGGATTAAAAGGCAATCCCACTGCCGGGGAAGCTGCCATGATCGTTCCGGTTCCTGGAACGGAGAGAAATCAGTTTTATATTTTCAGCAATGAGGGAGGCAGCGTCTTCTATTCCATCGCCGATCTAGGGAAGGGAGACAACGGCACCATTACTGTCAAAAACCAACCCCTAGCTACCAAAACCGGAGAAGCCTTGGGAATTGCCCCCCACGAAAACGGCACCGACTTTTGGGTTTTGGTATTCAACACGGGCAGTCAAGTTGATGCCTATAAGGTCGATAAATCTGGCATTATCAGTTCTCCTGTCTCTTCTAATACCGGTTTCCCGGCTTCCTTAGGTAGAGCATCCATAATCACTAGCCCCGATTTCAATGCCTTGTCTTTGGGCTGGGCGGGCTACCGAATTGCTACGGCATCCATCGATCGCTCCACAGGAGTCATTTCTAACTTTACTCAAAGAGTAACTGGTCAGGTCGGTTACTCCACTGCCTTTTCTCCAGATGGAACGAAACTCTACTACGCGGATGGTTATCAAGGATATGGCGGAACCCCTTGGCAACTAGACCTGACTACCGGCACAAAAACCAAGTTGAACCCTAACACAGGCTTCGGCGGTCCCAAGCTAGCCCCGGACAGCAAAATCTATTGGACCGTATATAACGGAGGCTCCCTCAGCAGCGTCAACAATCCTAATGCTGCCGGTTCTGCCGCTAACTTTGCTTTAAATAGCTTGAATTTGAAAGGTTGCAAAGGTTCCTACAACCTTCCCAACCAAACTTCTGCAGCTCTCGTGCAACTAAGATAG
65756	GC_00004919		USCT114_clean	11989	5	5	1	0	0.991588	0.992557	0.992072	0	5	0	0	COG3291	Uncharacterized conserved protein, PKD repeat domain (PDB:2KZW)			S	Function unknown	ATGAAACACATACTACAGTGGGTAATGTCAGTCCTACTGGCATTCAGCTGCATTAATATCAGTCAACAATCGGCGATCGCAGCGGACAACCTATTAGTAAACGGCAGTTTTGAAAAACCGGCCGTCCAATTATTAGGCTACCCGGAATCAATTCCGGGGTGGCAGCTAGGAGCAGGTCCTGCAGTTGAATTTCAACAAGGAATCGCCGGCAACCCCTACGATGGCGGACAGCTAGTAGAACTCGACGGCCTCGAAGTTAGCAGTATCTACCAAAACATCCCCACCAAAACGGGTACAAGCTACAAACTAACCTTTGCCTTCTCCCCCCGTCCCGACGTCGCCGATAACAAACTCAACGTCAGTTGGGGAGATACTAAGGTGGTTCAACTGAATAAAAGTGGCGAAGGTCTCACCGATACCGACTGGCAGGTTTATACTTACATCCTCAAAGCCACTGGCAATACTACCCGCCTAAGTTTCGACGACCTTGACGAAACCTCCGACGGTTTGGGTAGCTATATTGATGCAGTGAGCGTTACCGAAGCCACCATTATCGAAGCTTCTGAAACCCCCGTGGAGATAGTCTGGTACTCTGGGGCAGCAAACAGCAAATATCACATGGACTTTTCCAAAGAGCTTCCAGTAATTACCTGCGGTTCGCCAGTAGGTCAGAGTCCTGGTTTTGAAGGCACAGCCAACTTTACGGACCCTAAGACTGGAAAACTCAAGCTCTACACGGACGGACAGAAAGTTTTTAACGGACAGTCCAATGCCCTCCTAGCTAACGGCACTGGATTAAAAGGCAATCCCTCTGCCGGGGAAGCTGCCATGATCGTTCCGGTTCCTGGAACGGAGAGAAATCAGTTTTATATTTTCAGCAATGAGGGAGGCAGCGTCTTCTATTCCATCGCCGATCTAGGGAAGGGAGACAACGGCACCATTACTGTCAAAAACCAACCCCTAGCTACCAAAACCGGAGAAGCCTTGGGAATTGCCCCCCACGAAAACGGCACCGACTTTTGGGTTTTGGTATTCAACACGGGCAGTCAAGTTGATGCCTATAAGGTCGATAAATCTGGCATTATCAGTTCTCCTGTCTCTTCTAATACCGGTTTCCCGGCTTCCTTAGCTAGTTCCTTAGCTAGAGCATCCATAATCACTAGCCCCGATTTCAATGCCTTGTCTTTGGGCTGGGCGGGCTACCGAATTGCTACGGCATCCATCGATCGCTCCACAGGAGTCATTTCTAACTTTACTCAAAGAGTAACTGGTCAGGTCGGTTACTCCACTGCCTTTTCTCCAGATGGAACGAAACTCTACTACGCGGATGGTTATCAAGGATATGGCGGAACCCCTTGGCAACTAGACCTGACTACCGGCACAAAAACCAAGTTGAACCCTAACACAGGCTTCGGCGGTCCCAAGCTAGCCCCGGACGGCAAAATCTATTGGACCGTATTTAACGGAGGCTCCCTCAGCAGCGTCAACAATCCTAATGCTGCCGGTTCTGCCGCTAACTTTGCTTTAAATAGCTTGAATTTGAAAGGTTGCAAAGGTTCCTACAACCTTCCCAACCAAACTTCTGCAGCTCTCGTGCAACTAAGATAG
65757	GC_00004920		DEMO_clean	505	5	5	1	0	0.983838	1	0.991853	1	4	0	0.2							ATGGAAATATCTAAGACTCAAATTTCACAGACTACAGCAGAGGTAGAAACTGTTGAACCTCAAATTATAGAGACTACAGCAGAAGAAAAACTTGAAAATTAG
65758	GC_00004920		GS4_clean	55777	5	5	1	0	0.983838	1	0.991853	1	4	0	0.2							ATGGAAATATCTAAGACTCAAATTTCACAGACTACAGCAGAGGTAGAAACTGTTGAACCTCAAATTCCAGAGACTACAGCAGAAGAAAAACTTGAAAATTAG
65759	GC_00004920		R01_clean	69316	5	5	1	0	0.983838	1	0.991853	1	4	0	0.2							ATGGAAATATCTAAGACTCAAATTTCACAGACTACAGCAGAGGTAGAAACTGTTGAACCTCAAATTCCAGAGACTACAGCAGAAGAAAAACTTGAAAATTAG
65760	GC_00004920		ST8_clean	35807	5	5	1	0	0.983838	1	0.991853	1	4	0	0.2							ATGGAAATATCTAAGACTCAAATTTCACAGACTACAGCAGAGGTAGAAACTGTTGAACCTCAAATTCCAGAGACTACAGCAGAAGAAAAACTTGAAAATTAG
65761	GC_00004920		USCT05_clean	66792	5	5	1	0	0.983838	1	0.991853	1	4	0	0.2							ATGGAAATATCTAAGACTCAAGTTTCGCAGACTACAGCAGAGGTAGAAACTGTTGAACCTCAAATTCCAGAGACTACAGCAGAAGAAAAACTTGAAAATTAG
65762	GC_00004921		CON_clean	63639	5	5	1	0	0.988235	1	0.994083	3	2	0	0.6							ATGAATTTAGAAGACAGAGGCGAATACAAGTGTGAGCTACATGGTTCTGAGCTAATTATTTTTATTGATAGAAAAAAATTCTTAAACTTATTAAATCGTTTTTCTAAGGTTGAAGTCAATGCTCTTTGTCCTAAGTATATTGAGTATGTGTTTTAA
65763	GC_00004921		IMS101	46306	5	5	1	0	0.988235	1	0.994083	3	2	0	0.6							ATGAATTTAGAAGACAGAGGCGAGTACAAGTGTGAGCTACATGGTTCTGAGCTAATTATTTTTATTGATAGAAAAAAATTCTTAAACTTATTTAATCGTTTTTCTAAGGTTGAAGTCAATGCTCTTTGTCCTAAGTATATTGAGTATGTGTTTTAA
65764	GC_00004921		MAG_erythraeum_clean	56927	5	5	1	0	0.988235	1	0.994083	3	2	0	0.6							ATGAATTTAGAAGACAGAGGCGAATACAAGTGTGAGCTACATGGTTCTGAGCTAATTATTTTTATTGATAGAAAAAAATTCTTAAACTTATTAAATCGTTTTTCTAAGGTTGAAGTCAATGCTCTTTGTCCTAAGTATATTGAGTATGTGTTTTAA
65765	GC_00004921		RLI_clean	69552	5	5	1	0	0.988235	1	0.994083	3	2	0	0.6							ATGAATTTAGAAGACAGAGGCGAGTACAAGTGTGAGCTACATGGTTCTGAGCTAATTATTTTTATTGATAGAAAAAAATTCTTAAACTTATTTAATCGTTTTTCTAAGGTTGAAGTCAATGCTCTTTGTCCTAAGTATATTGAGTATGTGTTTTAA
65766	GC_00004921		T2175_clean	54070	5	5	1	0	0.988235	1	0.994083	3	2	0	0.6							ATGAATTTAGAAGACAGGGGCGAGTACAAGTGTGAGCTACATGGTTCTGAGCTAATTATTTTTATTGATAGAAAAAAATTCTTAAACTTATTTAATCGTTTTTCTAAGGTTGAAGTCAATGCTCTTTGTCCTAAGTATATTGAGTATGTGTTTTAA
65767	GC_00004922		IMS101	47796	5	5	1	0	0.995745	1	0.997868	1	4	0	0.2							ATGACTCACAATTCACCATATATAACTTACCAAAAATTGCTATTCATTCTATTTTTTTTTACCTGGATAAAAGAATCAATAAATGTATTTTTAATACCTGGATTTTTTGATGATAATAACAAAGTTGACCAGAAAATCCTATAA
65768	GC_00004922		LIN_clean	17476	5	5	1	0	0.995745	1	0.997868	1	4	0	0.2							ATGACTCACAATTCACCATATATAACTTACCAAAAATTGCTATTCATTCTATTTTTTTTTACCTGGATAAAAGAATCAATAAATGTATTTTTAATACCTGGATTTTTTGATGATAATAACAAAGTTGACCAGAAAATCCTATAA
65769	GC_00004922		MAG_erythraeum_clean	5720	5	5	1	0	0.995745	1	0.997868	1	4	0	0.2							ATGACTCACAATTCACCATATATAACTCACCAAAAATTGCTATTCATTCTATTTTTTTTTACCTGGATAAAAGAATCAATAAATGTATTTTTAATACCTGGATTTTTTGATGATAATAACAAAGTTGACCAGAAAATCCTATAA
65770	GC_00004922		RLI_clean	49266	5	5	1	0	0.995745	1	0.997868	1	4	0	0.2							ATGACTCACAATTCACCATATATAACTTACCAAAAATTGCTATTCATTCTATTTTTTTTTACCTGGATAAAAGAATCAATAAATGTATTTTTAATACCTGGATTTTTTGATGATAATAACAAAGTTGACCAGAAAATCCTATAA
65771	GC_00004922		St11_bin5_clean	66061	5	5	1	0	0.995745	1	0.997868	1	4	0	0.2							ATGACTCACAATTCACCATATATAACTCACCAAAAATTGCTATTCATTCTATTTTTTTTTACCTGGATAAAAGAATCAATAAATGTATTTTTAATACCTGGATTTTTTGATGATAATAACAAAGTTGACCAGAAAATCCTATAA
65772	GC_00004923		CON_clean	59451	5	5	1	0	0.991534	0.783575	0.875373	0	5	0	0	COG1231	Monoamine oxidase (YobN) (PDB:1B37)			E	Amino acid transport and metabolism	ATGTTTTTTTTAGCCATCACTTTGTACTCTCGATATATGTATAATCACATTTTAGAGTTAGGTAGTCCATTTTCTTTTGAACGCTTGTATAGTCATCCTGGTTCTCTTATTCCCTATGACCAGGGCGGTACTCGCAAACAAGTTGCAATTATTGGCGGAGGAATTGCCGGACTTGTTAGTGCTTACGAACTAAGTCAACTAAACCATAAAGTTACTTTATTAGAGTCTGATTATCGCTTAGGAGGACTATGCTTTACCCATAACTCTCACAAGCTATAG
65773	GC_00004923		IMS101	44142	5	5	1	0	0.991534	0.783575	0.875373	0	5	0	0	COG1231	Monoamine oxidase (YobN) (PDB:1B37)			E	Amino acid transport and metabolism	ATGTATAATCACATTTTAGAGTTAGATAGTCCATTTTCTTTTGAACGCTTGTATAGTCATCCTGGTTCTCTTATTCCCTATGACCAGGGCGGTACTCGCAAACAAGTTGCAATTATTGGCGGAGGAATTGCCGGACTTGTTAGTGCTTACGAACTAAGTCAACTAAACCATAAAGTTACTTTATTAGAGTCTGATTATCGCTTAGGAGGAAGGATTAAGACTCATTATTTTAGTGATGGAACTTATGGAGAGTTAGGTGCAATGCGGATTCCTACAAGTCATGGTTGCACTTTACATTATATAGATAAGTTTAAGTTACCAAAAAGACCTTTTATTAATTACAATCCTGCAACTTTTTATTACCTGAGGGGAAAGAAAACTCGTTTAGATAATTATCAAGAACTTTTTTCTGTTTATAATTTAACCTCTGATGAAAAAGAAGACCCTGGGGTAATTTACGACCAGTTATTGTCAGAGTTAATTAATTCTTTCTCTGAACAGGAGAAATGGGAGTTATTTGCGCCTACTTTTACCAGCGATCGAGTTAGAAAATGGGATGATTTAACAGTTACTGACTATTTTTGTAGTCATCTTTCTCCCGATGCTTTTCAGTTGTTAGGTCATGCTACTGGAGCAATTCATTATGAAAAAGTTTCTCTATTAAATGGTTTAATTGACTTCTTTGCTTGGCATCAAGTTGAACAATATGAATTAATTGGAGGAATGGAAACTTTAATTAAGGCTTTGGTTAAAAGAATATCAGGAAAAATTGAGACTGAAGCAAAAGTAACAAATATAGCGATGACAGATAAAGGGGTTCAAGTTGACTGGAATAAGTTGGATAAGCAACAGACTGCAGAATTTGACTATATTATTTGTACTGTTCCAACTACTGCTTTAGCTCGGATTAATTTTGACCCTATTTTACCTAGCAAACAACAGGAAGCTATTAACAATTTAGGTTATTGTAGTTCTAGTAAAAGTCTATTACACTGCACTGCTCGTCCTTGGGAATTTACAGAAAATATTTATGGTGGGGGCAGTTTTACAGACTTAAATATTGAAAAGTGTCGGTATCCTTGCGATAATGCTAAATTAGATGGAAACAATTTTTCTCAACCTCATTTTGTGGTTAAGAATAAAGATATTTCTTATCAGGCATCTGTATTAACTGCTGCTTATCGTTGGGAAGATAATTCTAGAAAGTTTGTTACTTTAGATGAGTCAAATAAAACAGATTTAACCTTAGAAGAAATTTCACAACTACATCCTAATATTAAACAATATACTGATGATGTTGTTCATAGTATTTGGGATGAAGATAATAATCCGGGTTCTGGTTCTTATGCTTATTTTGCCCCTGGCGATCGCGAGAAATATCAACCTTTTCTTGGTCAACCTTATCCTATAAATAATCCCCGTGTATTCTTTGCGGGGGAACATTTAGCTATTAATCATGCTTCGGTTCAGGGATCGATTCAGACAGCGGTTTCAGCAGTTATTGAGCTTTTGGAAACTGCTAATCTAAACTTGTAA
65774	GC_00004923		LIN_clean	64585	5	5	1	0	0.991534	0.783575	0.875373	0	5	0	0	COG1231	Monoamine oxidase (YobN) (PDB:1B37)			E	Amino acid transport and metabolism	ATGTATAATCACATTTTAGAGTTAGATAGTCCATTTTCTTTTGAACGCTTGTATAGTCATCCTGGTTCTCTTATTCCCTATGACCAGGGCGGTACTCGCAAACAAGTTGCAATTATTGGCGGAGGAATTGCCGGACTTGTTAGTGCTTACGAACTAAGTCAACTAAACCATAAAGTTACTTTATTAGAGTCTGATTATCGCTTAGGAGGAAGGATTAAGACTCATTATTTTAGTGATGGAACTTATGGAGAGTTAGGTGCAATGCGGATTCCTACAAGTCATGGTTGCACTTTACATTATATAGATAAGTTTAAGTTACCAAAAAGACCTTTTATTAATTACAATCCTGCAACTTTTTATTACCTGAGGGGAAAGAAAACTCGTTTAGATAATTATCAAGAACTTTTTTCTGTTTATAATTTAACCTCTGATGAAAAAGAAGACCCTGGGGTAATTTACGACCAGTTATTGTCAGAGTTAATTAATTCTTTCTCTGAACAGGAGAAATGGGAGTTATTTGCGCCTACTTTTACCAGCGATCGAGTTAGAAAATGGGATGATTTAACAGTTACTGACTATTTTTGTAGTCATCTTTCTCCCGATGCTTTTCAGTTGTTAGGTCATGCTACTGGAGCAATTCATTATGAAAAAGTTTCTCTATTAAATGGTTTAATTGACTTCTTTGCTTGGCATCAAGTTGAACAATATGAATTAATTGGAGGAATGGAAACTTTAATTAAGGCTTTGGTTAAAAGAATATCAGGAAAAATTGAGACTGAAGCAAAAGTAACAAATATAGCGATGACAGATAAAGGGGTTCAAGTTGACTGGAATAAGTTGGATAAGCAACAGACTGCAGAATTTGACTATATTATTTGTACTGTTCCAACTACTGCTTTAGCTCGGATTAATTTTGACCCTATTTTACCTAGCAAACAACAGGAAGCTATTAACAATTTAGGTTATTGTAGTTCTAGTAAAAGTCTATTACACTGCACTGCTCGTCCTTGGGAATTTACAGAAAATATTTATGGTGGGGGCAGTTTTACAGACTTAAATATTGAAAAGTGTCGGTATCCTTGCGATAATGCTAAATTAGATGGAAACAATTTTTCTCAACCTCATTTTGTGGTTAAGAATAAAGATATTTCTTATCAGGCATCTGTATTAACTGCTGCTTATCGTTGGGAAGATAATTCTAGAAAGTTTGTTACTTTAGATGAGTCAAATAAAACAGATTTAACCTTAGAAGAAATTTCACAACTACATCCTAATATTAAACAATATACTGATGATGTTGTTCATAGTATTTGGGATGAAGATAATAATCCGGGTTCTGGTTCTTATGCTTATTTTGCCCCTGGCGATCGCGAGAAATATCAACCTTTTCTTGGTCAACCTTATCCTATAAATAATCCCCGTGTATTCTTTGCGGGGGAACATTTAGCTATTAATCATGCTTCGGTTCAGGGATCGATTCAGACAGCGGTTTCAGCAGTTATTGAGCTTTTGGAAACTGCTAATCTAAACTTGTAA
65775	GC_00004923		RLI_clean	2438	5	5	1	0	0.991534	0.783575	0.875373	0	5	0	0	COG1231	Monoamine oxidase (YobN) (PDB:1B37)			E	Amino acid transport and metabolism	ATGTATAATCACATTTTAGAGTTAGATAGTCCATTTTCTTTTGAACGCTTGTATAGTCATCCTGGTTCTCTTATTCCCTATGACCAGGGCGGTACTCGCAAACAAGTTGCAATTATTGGCGGAGGAATTGCCGGACTTGTTAGTGCTTACGAACTAAGTCAACTAAACCATAAAGTTACTTTATTAGAGTCTGATTATCGCTTAGGAGGAAGGATTAAGACTCATTATTTTAGTGATGGAACTTATGGAGAGTTAGGTGCAATGCGGATTCCTACAAGTCATGGTTGCACTTTACATTATATAGATAAGTTTAAGTTACCAAAAAGACCTTTTATTAATTACAATCCTGCAACTTTTTATTACCTGAGGGGAAAGAAAACTCGTTTAGATAATTATCAAGAACTTTTTTCTGTTTATAATTTAACCTCTGATGAAAAAGAAGACCCTGGGGTAATTTACGACCAGTTATTGTCAGAGTTAATTAATTCTTTCTCTGAACAGGAGAAATGGGAGTTATTTGCGCCTACTTTTACCAGCGATCGAGTTAGAAAATGGGATGATTTAACAGTTACTGACTATTTTTGTAGTCATCTTTCTCCCGATGCTTTTCAGTTGTTAGGTCATGCTACTGGAGCAATTCATTATGAAAAAGTTTCTCTATTAAATGGTTTAATTGACTTCTTTGCTTGGCATCAAGTTGAACAATATGAATTAATTGGAGGAATGGAAACTTTAATTAAGGCTTTGGTTAAAAGAATATCAGGAAAAATTGAGACTGAAGCAAAAGTAACAAATATAGCGATGACAGATAAAGGGGTTCAAGTTGACTGGAATAAGTTGGATAAGCAACAGACTGCAGAATTTGACTATATTATTTGTACTGTTCCAACTACTGCTTTAGCTCGGATTAATTTTGACCCTATTTTACCTAGCAAACAACAGGAAGCTATTAACAATTTAGGTTATTGTAGTTCTAGTAAAAGTCTATTACACTGCACTGCTCGTCCTTGGGAATTTACAGAAAATATTTATGGTGGGGGCAGTTTTACAGACTTAAATATTGAAAAGTGTCGGTATCCTTGCGATAATGCTAAATTAGATGGAAACAATTTTTCTCAACCTCATTTTGTGGTTAAGAATAAAGATATTTCTTATCAGGCATCTGTATTAACTGCTGCTTATCGTTGGGAAGATAATTCTAGAAAGTTTGTTACTTTAGATGAGTCAAATAAAACAGATTTAACCTTAGAAGAAATTTCACAACTACATCCTAATATTAAACAATATACTGATGATGTTGTTCATAGTATTTGGGATGAAGATAATAATCCGGGTTCTGGTTCTTATGCTTATTTTGCCCCTGGCGATCGCGAGAAATATCAACCTTTTCTTGGTCAACCTTATCCTATAAATAATCCCCGTGTATTCTTTGCGGGGGAACATTTAGCTATTAATCATGCTTCGGTTCAGGGATCGATTCAGACAGCGGTTTCAGCAGTTATTGAGCTTTTGGAAACTGCTAATCTAAACTTGTAA
65776	GC_00004923		T2175_clean	66669	5	5	1	0	0.991534	0.783575	0.875373	0	5	0	0	COG1231	Monoamine oxidase (YobN) (PDB:1B37)			E	Amino acid transport and metabolism	ATGTATAATCACATTTTAGAGTTAGGTAGTCCATTTTCTTTTGAACGCTTGTATAGTCATCCTGGTTCTCTTATTCCCTATGACCAGGGCGGTACTCGCAAACAAGTTGCAATTATTGGCGGAGGAATTGCCGGACTTGTTAGTGCTTACGAACTAAGTCAACTAAACCATAAAGTTACTTTATTAGAGTCTGATTATCGCTTAGGAGGAAGGATTAAGACTCATTATTTTAGTGATGGAACTTATGGAGAATTAGGTGCGATGCGGATTCCTACAAGTCATGGTTGCACTTTACATTATATAGATAAGTTTAAGTTACCAAAAAGACCTTTTATTAATTACAATCCTGCAACTTTTTATTACCTGAGGGGAAAGAAAACTCGTTTAGATAATTATCAAGAACTTTTTTCTGTTTATAATTTAACCTCTGATGAAAAAGAAGACCCTGGGGTAATTTACGACCAGTTATTGTCAGAGTTAATTAATTCTTTCTCTGAACAAGAGAAATGGGAGTTATTTGCGCCTACTTTTACCAGCGATCGAGTTAGAAAATGGGATAATTTAACAGTTACTGACTATTTTTGTAGTCATCTTTCTCCCGATGCTTTTCAGTTGTTAGGTCATGCTACTGGAGCAATTCATTATGAAAAAGTTTCTCTATTAAATGGTTTAATTGACTTCTTTGCTTGGCATCAAGTTGAACAATATGAATTAATTGGAGGAATGGAAACTTTAATTAAGGCTTTGGTTAAGAGAATATCAGGAAAAATTGAGACTGAAGCAAAAGTAACAAATATAGCGATGACAGATAAAGGGGTTCAAGTTGACTGGAATAAGTTGGAGAAGCAACAGACTGCAGAATTTGACTATATTATTTGTACTGTTCCAACTACTGCTTTAGCTCGGATTAATTTTGACCCTATTTTACCTAGCAAACAACAGGAAGCTATTAACAATTTAGGTTATTGTAGTTCTAGTAAAAGTCTATTACACTGCACTGCTCGTCCTTGGGAATTTACAGAAAATATTTATGGTGGGGGCAGTTTTACAGACTTAAATATTGAAAAGTGTCGGTATCCTTGCGATAATGCTAAATTAGATGGAAACAATTTTTCTCAACCTCATTTTGTGGCTAAGAATAAAGATATTTCTTATCAGGCATCTGTATTAACTGCTGCTTATCGTTGGGAAGATAATTCTAGAAAGTTTGTTACTTTAGATGAGTCAAATAAAACAGATTTAACCTTAGAAGAAATTTCACAACTACATCCTAATATTAAACAATATACTGATGATGTTGTTCATAGTATTTGGGATGAAGATAATAATCCGGGTTCTGGTTCTTATGCTTATTTTGCCCCTGGCGATCGCGAGAAATATCAACCTTTTCTTGGTCAACCTTATCCTATAAATAATCCCCGTGTATTCTTTGCGGGGGAACATTTAGCTATTAATCATGCTTCGGTTCAGGGATCGATTCTGACAGCGGTTTCAGCAGTTATTGAGCTTTTGGAAACTGCTAATCTAAACTTGTAA
65777	GC_00004924		H94_clean	42573	4	5	2	0	0.995294	0.689315	0.814517	0	5	0	0							TTGCAAAAGTTGGCAGATAAGCTAAATATTTATGATGAGTCATTTAATAGTAGTGGATGGATAGGGGAAGCTTTATTTATTATCGTTAGAGATAATGGTAAAGAAATAGAATTTTTGGAAACTTGGGGGAAGATTTCTAAGTATGCAGAATTGAAAGGAATGCACGCTGGAGAAGGTAGTTTAATGGGATTAGCTGCTACAAAAGTTGGATGGGTTATTAATAGTGAAGCATGGCAAAAAATTAGTAGGGTGACTCAGCACTGGGATGCTTCTCATAGTAAACCAAAAGCAACTTATTGGGATAGGTTACAGAAAAGAATCGGTTATCATTATCGTTTAAATAAATCTAGAATAATGGCTTTAAGAGATTTTGAATTTTATTATAAATGA
65778	GC_00004924		H94_clean	42574	4	5	2	0	0.995294	0.689315	0.814517	0	5	0	0							ATGACTCAGAAACAAAAAAACTTTTGTTTTTGTACTTTAGCACTAGGGCAAAGATATCGCGATATAACAAAGGAGTTAGTTAAAGATTTAGAAACAAATGCTCCAGGAATTTAA
65779	GC_00004924		IMS101	45343	4	5	2	0	0.995294	0.689315	0.814517	0	5	0	0							ATGACTCAGAAACAAAAAAACTTTTGTTTTTGTACTTTAGCACTAGGGCAAAGATATCGCGATATAACAAAGGAGTTAGTTAAAGATTTAGAAACAAATGCTCCAGGAATTTCACTGGTAATTTATACAGAGAAACCTAATGATTTTAGTAGCCATAAAAATGTAATAGCTTTTAAACATCATCAACAAGGTATTCTACATTGTTATAACGATAAAAGAGTTGTCTGCCAAAAAGCAATATCATTATTTCCAGTAGCTATATATATAGATGCTGATACTAGAATTTTAGAATCACTACCAGAAGATATTGAATGGAAACCAGGAATTACTGGACGGCATAAAAATTTAGTAGAACATGTTTCAAAATATCGTGCTTCTAGTTTACCAATATTGCAAAAGTTGGCAGATAAGCTAAATATTTATGATGAGTCATTTAATAGTAGTAGATGGATAGGGGAAGCTTTATTTATTATCGTTAGAGATAATGGTAAAGAAATAGAATTTTTGGAAACTTGGGGGAAGATTTCTAAGTATGCAGAATTGAGAGGAATGCACGCTGGAGAAGGTAGTTTAATGGGATTAGCTGCTACAAAAGTTGGATGGGTTATTAATAGTGAAGCATGGCAAAAAATTAGTAGGGTGACTCAGCACTGGGATGCTTCTCGTAGTAAACCAAAAGCAACTTATTGGGATAGGTTACAAAAAAGAATCGGTTATCATTATCGTTTAAATAAATCTAGAATAATGGCTTTAAGAGATTTTGAATTTTATTATAAATGA
65780	GC_00004924		LIN_clean	22072	4	5	2	0	0.995294	0.689315	0.814517	0	5	0	0							ATGACTCAGAAACAAAAAAACTTTTGTTTTTGTACTTTAGCACTAGGGCAAAGATATCGCGATATAACAAAGGAGTTAGTTAAAGATTTAGAAACAAATGCTCCAGGAATTTCACTGGTAATTTATACAGAGAAACCTAATGATTTTAGTAGCCATAAAAATGTAATAGCTTTTAAACATCATCAACAAGGTATTCTACATTGTTATAACGATAAAAGAGTTGTCTGCCAAAAAGCAATATCATTATTTCCAGTAGCTATATATATAGATGCTGATACTAGAATTTTAGAATCACTACCAGAAGATATTGAATGGAAACCAGGAATTACTGGACGGCATAAAAATTTAGTAGAACATGTTTCAAAATATCGTGCTTCTAGTTTACCAATATTGCAAAAGTTGGCAGATAAGCTAAATATTTATGATGAGTCATTTAATAGTAGTAGATGGATAGGGGAAGCTTTATTTATTATCGTTAGAGATAATGGTAAAGAAATAGAATTTTTGGAAACTTGGGGGAAGATTTCTAAGTATGCAGAATTGAGAGGAATGCACGCTGGAGAAGGTAGTTTAATGGGATTAGCTGCTACAAAAGTTGGATGGGTTATTAATAGTGAAGCATGGCAAAAAATTAGTAGGGTGACTCAGCACTGGGATGCTTCTCGTAGTAAACCAAAAGCAACTTATTGGGATAGGTTACAAAAAAGAATCGGTTATCATTATCGTTTAAATAAATCTAGAATAATGGCTTTAAGAGATTTTGAATTTTATTATAAATGA
65781	GC_00004924		RLI_clean	61694	4	5	2	0	0.995294	0.689315	0.814517	0	5	0	0							ATGACTCAGAAACAAAAAAACTTTTGTTTTTGTACTTTAGCACTAGGGCAAAGATATCGCGATATAACAAAGGAGTTAGTTAAAGATTTAGAAACAAATGCTCCAGGAATTTCACTGGTAATTTATACAGAGAAACCTAATGATTTTAGTAGCCATAAAAATGTAATAGCTTTTAAACATCATCAACAAGGTATTCTACATTGTTATAACGATAAAAGAGTTGTCTGCCAAAAAGCAATATCATTATTTCCAGTAGCTATATATATAGATGCTGATACTAGAATTTTAGAATCACTACCAGAAGATATTGAATGGAAACCAGGAATTACTGGACGGCATAAAAATTTAGTAGAACATGTTTCAAAATATCGTGCTTCTAGTTTACCAATATTGCAAAAGTTGGCAGATAAGCTAAATATTTATGATGAGTCATTTAATAGTAGTAGATGGATAGGGGAAGCTTTATTTATTATCGTTAGAGATAATGGTAAAGAAATAGAATTTTTGGAAACTTGGGGGAAGATTTCTAAGTATGCAGAATTGAGAGGAATGCACGCTGGAGAAGGTAGTTTAATGGGATTAGCTGCTACAAAAGTTGGATGGGTTATTAATAGTGAAGCATGGCAAAAAATTAGTAGGGTGACTCAGCACTGGGATGCTTCTCGTAGTAAACCAAAAGCAACTTATTGGGATAGGTTACAAAAAAGAATCGGTTATCATTATCGTTTAAATAAATCTAGAATAATGGCTTTAAGAGATTTTGAATTTTATTATAAATGA
65782	GC_00004925		CON_clean	37460	5	5	1	0	0.989831	1	0.994889	1	4	0	0.2							ATGAATATCATTGATGGAATTAAATCTTTTTTTCCTTTTTTTATACCAGGAACTAAGTTTTCTCTTTTTCTCCTTTTTCCTTGCCTATCTCCAGAAAATTTTCCCCTCTTTTTGACCACAAATAAAGACAATTTAGAAATTATTCAAATCCTGAATCCAAAAGAAATACTAAACTTTTAA
65783	GC_00004925		LIN_clean	64819	5	5	1	0	0.989831	1	0.994889	1	4	0	0.2							ATGAATATCATTGATGGAATTAAATCTTTTTTTCCTTTTTTTATACCAGGAACTAAGTTTTCTCTTTTTCCCCTTTTTCCTTGCCTATCTCCAGAAAATTTTCCCCTCTTTTTGACCACAAATAAAGACAATTTAGAAATTATTCAAATCCTGAATCCAAAAGAAATACTAAACTTTTAA
65784	GC_00004925		MAG_erythraeum_clean	64898	5	5	1	0	0.989831	1	0.994889	1	4	0	0.2							ATGAATATCATTGATGGAATTAAATCTTTTTTTCCTTTTTTTATACCAGGAACTAAGTTTTCTCTTTTTCTCCTTTTTCCTTGCCTATCTCCAGAAAATTTTCCCCTCTTTTTGACCACAAATAAAGACAATTTAGAAATTATTCAAATCCTGAATCCAAAAGAAATACTAAACTTTTAA
65785	GC_00004925		RLI_clean	65751	5	5	1	0	0.989831	1	0.994889	1	4	0	0.2							ATGAATATCATTGATGGAATTAAATCTTTTTTTCCTTTTTTTATACCAGGAACTAAGTTTTCTCTTTTTCCCCTTTTTCCTTGCCTATCTCCAGAAAATTTTCCCCTCTTTTTGACCACAAATAAAGACAATTTAGAAATTATTCAAATCCTGAATCCAAAAGAAATACTAAACTTTTAA
65786	GC_00004925		St11_bin5_clean	27356	5	5	1	0	0.989831	1	0.994889	1	4	0	0.2							ATGAATATCATTGATGGAATTAAATCTTTTTTTCCTTTTTTTATACCAGGAACTAAGTTTTCTCTTTTTCTCCTTTTTCCTTGCCTATCTCCAGAAAATTTTCCCCTCTTTTTGACCACAAATAAAGACAATTTAGAAATTATTCAAATCCTGAATCCAAAAGAAATACTAAACTTTTAA
65787	GC_00004926		GS4_clean	8786	5	5	1	0	0.997756	0.702961	0.82481	0	5	0	0							ATGACACTATACAAAGTTGAAAATCAATGGGGAGGATCTTCTGCACCCTGGCATCCTGGGGGTGAATGGGTAATTGGCGGTCGTTCTAATCAAAATGTTGTAGCTATCGACGTTAAGTCCGATGATGGTGGAGAAACCTTAAATGGAACCATGACTTATATTGGTGAAGGGCCTATTGGCTTTCGGGCTACTAGAACTGGCAAAAATAATAATTACACGGTTGAAAATCAATGGGGAGGATCTTCTGCACCCTGGCATCCTGGGGGTGACTGGGTAATTGGCGGTCGTTCTGATCAAAATGTTGTAGCGCTCAACATTAAGTCTGATGATGATGGAAAAACCTTGAATGGAACCATGACTTATATTGGTGAAGGACCCATTGGTTTTAAGGGGACGCTTATGAACCTATACAAAGTTGAAAATCAATGGGGAGGATCTTCTGCACCCTGGCATCCTGGGGGTGAATGGGTAATTGGCGGTCGTTCTAATCAAAATGTTGTAGCTATCGACGTTAAGTCCGATGATGGTGGAGAAACCTTAAATGGAACCATGACTTATATTGGTGAAGGGCCTATTGGCTTTCGGGCTACTAGAACTGGCAAAAATAATAATTACACGGTTGAAAATCAATGGGGAGGATCTTCTGCACCCTGGCATCCTGGGGGTGACTGGGTAATTGGCGGTCGTTCTGATCAAAATGTTGTAGCTCTCAACATTAAGTCTGATGATGATGGAAAAACCTTGAATGGAACCATGACTTATGTTGGTGAAGGACCCATTGGTTTTAAGGGAACTTTGGTTGGGTAG
65788	GC_00004926		ST8_clean	62202	5	5	1	0	0.997756	0.702961	0.82481	0	5	0	0							CTCAACATTAAGTCTGATGATGATGGAAAAACCTTGAATGGAACCATGACTTATGTTGGTGAAGGACCCATTGGTTTTAAGGGAACTTTGGTTGGGTAG
65789	GC_00004926		T2175_clean	49989	5	5	1	0	0.997756	0.702961	0.82481	0	5	0	0							ATGACACTATACAAAGTTGAAAATCAATGGGGAGGATCTTCTGCACCCTGGCATCCTGGGGGCGACTGGGTAATTGGCGGTCGTTCTAATCAAAATGTTGTAGCTATCGACGTTAAGTCCGATGATGGTGGAGAAACCTTAAATGGAACCATGACTTATATTGGTGAAGGGCCTATTGGCTTTCGGGCTACTAGAACTGGCAAAAATAATAATTACACGGTTGAAAATCAATGGGGAGGATCTTCTGCACCCTGGCATCCTGGGGGTGACTGGGTAATTGGCGGTCGTTCTGATCAAAATGTTGTAGCTCTCAACATTAAGTCTGATGATGATGGAAAAACCTTGAATGGAACCATGACTTATGTTGGTGAAGGACCCATTGGTTTTAAGGGAACTTTGGTTGGGTAG
65790	GC_00004926		USCT05_clean	19609	5	5	1	0	0.997756	0.702961	0.82481	0	5	0	0							ATGACACTATACAAAGTTGAAAATCAATGGGGAGGATCTTCTGCACCCTGGCATCCTGGGGGTGAATGGGTAATTGGCGGTCGTTCTAATCAAAATGTTGTAGCTATCGACGTTAAGTCCGATGATGGTGGAGAAACCTTAAATGGAACCATGACTTATATTGGTGAAGGGCCTATTGGCTTTCGGGCTACTAGAACTGGCAAAAATAATAATTACACGGTTGAAAATCAATGGGGAGGATCTTCTGCACCCTGGCATCCTGGGGGTGACTGGGTAATTGGCGGTCGTTCTGATCAAAATGTTGTAGCGCTCAACATTAAGTCTGATGATGATGGAAAAACCTTGAATGGAACCATGACTTATATTGGTGAAGGACCCATTGGTTTTAAGGGGACGCTTATGAACCTATACAAAGTTGAAAATCAATGGGGAGGATCTTCTGCACCCTGGCATCCTGGGGGTGAATGGGTAATTGGCGGTCGTTCTAATCAAAATGTTGTAGCTATCGACGTTAAGTCCGATGATGGTGGAGAAACCTTAAATGGAACCATGACTTATATTGGTGAAGGGCCTATTGGCTTTCGGGCTACTAGAACTGGCAAAAATAATAATTACACGGTTGAAAATCAATGGGGAGGATCTTCTGCACCCTGGCATCCTGGGGGTGACTGGGTAATTGGCGGTCGTTCTGATCAAAATGTTGTAGCTCTCAACATTAAGTCTGATGATGATGGAAAAACCTTGAATGGAACCATGACTTATGTTGGTGAAGGACCCATTGGTTTTAAGGGAACTTTGGTTGGGTAG
65791	GC_00004926		USCT114_clean	63230	5	5	1	0	0.997756	0.702961	0.82481	0	5	0	0							ATGACACTATACAAAGTTGAAAATCAATGGGGAGGATCTTCTGCACCCTGGCATCCTGGGGGTGAATGGGTAATTGGCGGTCGTTCTAATCAAAATGTTGTAGCTATCGACGTTAAGTCCGATGATGGTGGAGAAACCTTAAATGGAACCATGACTTATATTGGTGAAGGGCCTATTGGCTTTCGGGCTACTAGAACTGGCAAAAATAATAATTACACGGTTGAAAATCAATGGGGAGGATCTTCTGCACCCTGGCATCCTGGGGGTGACTGGGTAATTGGCGGTCGTTCTGATCAAAATGTTGTAGCGCTCAACATTAAGTCTGATGATGATGGAAAAACCTTGAATGGAACCATGACTTATATTGGTGAAGGACCCATTGGTTTTAAGGGGACGCTTATGAACCTATACAAAGTTGAAAATCAATGGGGAGGATCTTCTGCACCCTGGCATCCTGGGGGTGAATGGGTAATTGGCGGTCGTTCTAATCAAAATGTTGTAGCTATCGACGTTAAGTCCGATGATGGTGGAGAAACCTTAAATGGAACCATGACTTATATTGGTGAAGGGCCTATTGGCTTTCGGGCTACTAGAACTGGCAAAAATAATAATTACACGGTTGAAAATCAATGGGGAGGATCTTCTGCACCCTGGCATCCTGGGGGTGACTGGGTAATTGGCGGTCGTTCTGATCAAAATGTTGTAGCTCTCAACATTAAGTCTGATGATGATGGAAAAACCTTGAATGGAACCATGACTTATGTTGGTGAAGGACCCATTGGTTTTAAGGGAACTTTGGTTGGGTAG
65792	GC_00004927		CON_clean	16272	5	5	1	0	0.99375	1	0.996865	1	4	0	0.2							ATGACAATTAACACAGTCAAAGAACTTAACTTTTCGACAACTTATATACAGGCGAAGTACGTGAAAAATGTGGAAAACTATCACATTCATAACCGAACTATCGTCATCAACCCCGAAGAGACAGATGCTTACCTTGAAGAAACTGATGCTTTCTTCAAGAGAAAAGTTAAAGGCATTGAAAAACATAAAAGCATTATTCCAGCTTTCTCGTCGACTATTCTCAATGATATAGTCGTTGAAAGAGCAAAATCTCTACTTTTGCTTGAAGTAATAAAGACGAGAAACATTGCTAAGATTATTTTTGAAGAAGGGTGGGCTTTATTGGGCAATTCCCCTGATTCTGACTTTCCTAAAGATGTACCCCTTTGGAAATCTCCCCAATACACAGCAGGTAGGATATCAGTAGATCCATTCTTTTTGACAAGGCAATCACCACATCCAACTACTCAAAAAGATTTTACTCTTAAAGTAAACCTATGGTATGCTCCTTCCCATACTGATTGTCTTATTCATGATGAACATGACTTTTTGGAAATTCATACACAAATCTTTGGACAGGGACGGATGCAAAAGTTCAAAGATCACAGTTTTGATAGTCTCTATGAAGATCTGCTGATGACTGAGGGATACACTCAAATTGTTGCCTTTTGTCAAATCAATGCGCAAGGAGAATATATTTATCCCTGGCATCAGTATTATTCAGAGACTGATTGCATCTGGATGGCGATCGAATATCATCCTGTGGCTAGAGAATTGTCCAGTCCAAACTAA
65793	GC_00004927		H94_clean	51906	5	5	1	0	0.99375	1	0.996865	1	4	0	0.2							GTGACAATTAACACAGTCAAAGAACTTAACTTTTCGACAACTTATATACAGGCGAAGTACGTGAAAAATGTGGAAAACTATCACATTCATAACCGAACTATCGTCATCAACCCCGAAGAGACAGATGCTTACCTTGAAGAAACTGATGCTTTCTTCAAGAGAAAAGTTAAAGGCATTGAAAAACATAAAAGCATTATTCCAGCTTTCTCGTCGACTATTCTCAATGATATAGTCGTTGAAAGAGCAAAATCTCTACTTTTGCTTGAAGTAATAAAGACGAGAAACATTGCTAAGATTATTTTTGAAGAAGGGTGGGCTTTATTGGGCAATTCCCCTGATTCTGACTTTCCTAAAGATGTACCCCTTTGGAAATCTCCCCAATACACAGCAGGTAGGATATCAGTAGATCCATTCTTTTTGACAAGGCAATCACAACATCCAACTACTCAAGAAGATTTTACTCTTAAAGTAAACCTATGGTATGCTCCTTCCCATACTGATTGTCTTATTCATGATGAACATGACTTTTTGGAAATTCATACACAAATCTTTGGACAGGGACGGATGCAAAAGTTCAAAGATCACAGTTTTGATAGTCTCTATGAAGATCTGCTGATGACTGAGGGATACACTCAAATTGTTGCCTTTTGTCAAATCAATGCGCAAGGAGAATATATTTATCCCTGGCATCAGTATTATTCAGAGACTGATTGCATCTGGATGGCGATCGAATATCATCCTGTGGCTAGAGAATCGTCCAGTCAAAACTAA
65794	GC_00004927		IMS101	47486	5	5	1	0	0.99375	1	0.996865	1	4	0	0.2							ATGACAATTAACACAGTCAAAGAACTTAACTTTTCGACAACTTATATACAGGCGAAGTACGTGAAAAATGTGGAAAACTATCACATTCATAACCGAACTATCGTCATCAACCCCGAAGAGACAGATGCTTACCTTGAAGAAACTGATGCTTTCTTCAAGAGAAAAGTTAAAGGCATTGAAAAACATAAAAGCATTATTCCAGCTTTCTCGTCGACTATTCTCAATGATATAGTCGTTGAAAGAGCAAAATCTCTACTTTTGCTTGAAGTAATAAAGACGAGAAACATTGCTAAGATTATTTTTGAAGAAGGGTGGGCTTTATTGGGCAATTCCCCTGATTCTGACTTTCCTAAAGATGTACCCCTTTGGAAATCTCCCCAATATACAGCAGGTAGGATATCAGTAGATCCATTCTTTTTGACAAGGCAATCACCACATCCAACTACTCAAGAAGATTTTACTCTTAAAGTAAACCTATGGTATGCTCCTTCCCATACTGATTGTCTTATTCATGATGAACATGACTTTTTGGAAATTCATACACAAATCTTTGGACAGGGACGGATGCAAAAGTTCAAAGATCACAGTTTTGATAGTCTCTATGAAGATCTGCTGATGACTGAGGGATACACTCAAATTGTTGCCTTTTGTCAAATCAATGCGCAAGGAGAATATATTTATCCCTGGCATCAGTATTATTCAGAGACTGATTGCATCTGGATGGCGATCGAATATCATCCTGTGGCTAGAGAATTGTCCAGTCCAAACTAA
65795	GC_00004927		LIN_clean	13363	5	5	1	0	0.99375	1	0.996865	1	4	0	0.2							ATGACAATTAACACAGTCAAAGAACTTAACTTTTCGACAACTTATATACAGGCGAAGTACGTGAAAAATGTGGAAAACTATCACATTCATAACCGAACTATCGTCATCAACCCCGAAGAGACAGATGCTTACCTTGAAGAAACTGATGCTTTCTTCAAGAGAAAAGTTAAAGGCATTGAAAAACATAAAAGCATTATTCCAGCTTTCTCGTCGACTATTCTCAATGATATAGTCGTTGAAAGAGCAAAATCTCTACTTTTGCTTGAAGTAATAAAGACGAGAAACATTGCTAAGATTATTTTTGAAGAAGGGTGGGCTTTATTGGGCAATTCCCCTGATTCTGACTTTCCTAAAGATGTACCCCTTTGGAAATCTCCCCAATATACAGCAGGTAGGATATCAGTAGATCCATTCTTTTTGACAAGGCAATCACCACATCCAACTACTCAAGAAGATTTTACTCTTAAAGTAAACCTATGGTATGCTCCTTCCCATACTGATTGTCTTATTCATGATGAACATGACTTTTTGGAAATTCATACACAAATCTTTGGACAGGGACGGATGCAAAAGTTCAAAGATCACAGTTTTGATAGTCTCTATGAAGATCTGCTGATGACTGAGGGATACACTCAAATTGTTGCCTTTTGTCAAATCAATGCGCAAGGAGAATATATTTATCCCTGGCATCAGTATTATTCAGAGACTGATTGCATCTGGATGGCGATCGAATATCATCCTGTGGCTAGAGAATTGTCCAGTCCAAACTAA
65796	GC_00004927		RLI_clean	57328	5	5	1	0	0.99375	1	0.996865	1	4	0	0.2							ATGACAATTAACACAGTCAAAGAACTTAACTTTTCGACAACTTATATACAGGCGAAGTACGTGAAAAATGTGGAAAACTATCACATTCATAACCGAACTATCGTCATCAACCCCGAAGAGACAGATGCTTACCTTGAAGAAACTGATGCTTTCTTCAAGAGAAAAGTTAAAGGCATTGAAAAACATAAAAGCATTATTCCAGCTTTCTCGTCGACTATTCTCAATGATATAGTCGTTGAAAGAGCAAAATCTCTACTTTTGCTTGAAGTAATAAAGACGAGAAACATTGCTAAGATTATTTTTGAAGAAGGGTGGGCTTTATTGGGCAATTCCCCTGATTCTGACTTTCCTAAAGATGTACCCCTTTGGAAATCTCCCCAATATACAGCAGGTAGGATATCAGTAGATCCATTCTTTTTGACAAGGCAATCACCACATCCAACTACTCAAGAAGATTTTACTCTTAAAGTAAACCTATGGTATGCTCCTTCCCATACTGATTGTCTTATTCATGATGAACATGACTTTTTGGAAATTCATACACAAATCTTTGGACAGGGACGGATGCAAAAGTTCAAAGATCACAGTTTTGATAGTCTCTATGAAGATCTGCTGATGACTGAGGGATACACTCAAATTGTTGCCTTTTGTCAAATCAATGCGCAAGGAGAATATATTTATCCCTGGCATCAGTATTATTCAGAGACTGATTGCATCTGGATGGCGATCGAATATCATCCTGTGGCTAGAGAATTGTCCAGTCCAAACTAA
65797	GC_00004928		H94_clean	5172	4	5	2	0	0.960435	0.694341	0.805994	2	3	0	0.4							ATGCCAATATTTGTTGATAACTTAAAGAAAAATGGAAAAATAGATGATATTCATTTAGCCATAGCCATTGTAGGTTCTAGAAAGCTTGAACAGTTTGAAAAAGAATATATCAATCAAGGATGGGGTTTAATGTCCCCCAATCTGACCATATACGGTTTTGATGCTGATCAAGATGAAAATGCAGAGAATATTTCTGCTTGCCAACTGAACACATTAATTAATACCCACTATTTTCATGAAGGGTAA
65798	GC_00004928		H94_clean	5174	4	5	2	0	0.960435	0.694341	0.805994	2	3	0	0.4							ATGCCAATATTTGTTGATAACTTAAAGAAAAATGGAAAAATAGATGATATTCATTTAGCCATAGCCATTGTAGGTTCTAGAAAGCTTGAACAGTTTGAAAAAGAATATATCAATCAAGGATGGGGTTTAATGTCCCCCAATCTGACCATATACGGTTTTGATGCTGATCAAGATGAAAATGCAGAGAATATTTCTGCTTGCCAACTGAACACATTAATTAATACCCACTATTTTCATGAAGGGTAA
65799	GC_00004928		IMS101	44973	4	5	2	0	0.960435	0.694341	0.805994	2	3	0	0.4	COG3914|COG4627	Predicted O-linked N-acetylglucosamine transferase, SPINDLY family (Spy) (PDB:2JLB)|Predicted SAM-depedendent methyltransferase			O|R	Posttranslational modification, protein turnover, chaperones|General function prediction only	ATGCCAATATTTGTTGATAACTTAAAGAAAAATAGAAAAATAGATGATATTCATTTAACCATAGCCATTGTAGGTTCTAGAAAGCTTGAACAGTTTGAAGAAGAATATATCAATCAAGGATGGGGTTTAATGTCCCCCAATCTGACCATATACGGTTTTGATGCTGATCAAGACGCGTGCAAGAAAATGAACACAAAGCTGCAAGAACAACAAATCAGCCATCAAGAAAAACACATACCCTTGGCTCTTTGGGATTCTGTAGAAACTGCTACTTTGCACATTACTAAATTCCCTGCTTGTAGTTCTTTGTACCCTCCAAGTCAGTCATATATTGATCGCTTTATTGGAAATTCCCCACTTATGGAATTAGCATCCACCCAAGAGATTCAAACAACAACTTTAGATGATTTTTGTCATTCTGAGGAAATCAGTGAAATTGATTTTATACAAATTGATACTCAAGGAGCAGAACTCAAAATTTTAGAAGGTGCTAAGGAAATTTTAAAAAGTGTTTTGTCACTAAATGTAGAGGTAGAATTTACGAGTCTCTATGATAATCAACCTTTGTTTGGGGATGTTGACTTGTATCTGAGGAAAAAAGGCTTTACCCTATTTGATTTTGGAACTTTGTATCGAGATTCCCGTCGCAGAAGTTCCATATGTTCTCAAGAGCATCCCGGTCAATTAATATGGACAGATGCTTTTTACTTTCAGGATTTGATCCAAAAGTCATCCGCTCAGGAATCGTGTAATAAGACTCCAGAAAAGCTGTTAAAGTTAGCTTGTATTGCCGATATCCTAAAATTTCCTGACGTAGCAATGGAAGCCCTGGAGTGCTTAACTTGGAAGTATGGTGATAATCCTAAGTACAATTTTGCCAACAACATAGCAGAGGTTTTATCCCAATTCCACAATTTGGCTAAGGAGGGAGTGGGCGCTTTACCAGCGATGGAAAGAATCAAAGGTTATCTCAATAGTAAGTATTTTTTAAATCAGCCAGTGGTTAAAGAAGACGAGCTACATTCAAGGTTAAAATTCAGACAATTTAATCTGATAATTTTCCCAGACTGGACGCAACCAGAAGAAACAGTGGGATTAGAATTACAAAAAGTAATTAAAAGTCTAGTGACTCATCCAGATAGAGCTAAGATGACTTTATTAATAGATAACAGCAATATTACTGCTGAAGATGCAGATTTAATTTTATCTAGCGTGGCAATGAACTTGTTAATGGAGGAAGAATTAGAGGTAGATGAGGGACCAGAAATTGTTTTAGTTGGGGAGTTGAGTCAAGTGCAGTGGTCTGCTTTAATACCTCAGTTGCAAAGTAGGATTAAATTGGAACATGAGAATGGGGAAGCGATCGCTCAAATTAAAGCAGAAAATATTCCTATTATTGAACTCAATAACTTGGCAAGAAAAAGTTTTTGTATTCATAAAACCGTTGATTTCACCTGA
65800	GC_00004928		LIN_clean	48074	4	5	2	0	0.960435	0.694341	0.805994	2	3	0	0.4	COG3914|COG4627	Predicted O-linked N-acetylglucosamine transferase, SPINDLY family (Spy) (PDB:2JLB)|Predicted SAM-depedendent methyltransferase			O|R	Posttranslational modification, protein turnover, chaperones|General function prediction only	ATGCCAATATTTGTTGATAACTTAAAGAAAAATAGAAAAATAGATGATATTCATTTAACCATAGCCATTGTAGGTTCTAGAAAGCTTGAACAGTTTGAAGAAGAATATATCAATCAAGGATGGGGTTTAATGTCCCCCAATCTGACCATATACGGTTTTGATGCTGATCAAGACGCGTGCAAGAAAATGAACACAAAGCTGCAAGAACAACAAATCAGCCATCAAGAAAAACACATACCCTTGGCTCTTTGGGATTCTGTAGAAACTGCTACTTTGCACATTACTAAATTCCCTGCTTGTAGTTCTTTGTACCCTCCAAGTCAGTCATATATTGATCGCTTTATTGGAAATTCCCCACTTATGGAATTAGCATCCACCCAAGAGATTCAAACAACAACTTTAGATGATTTTTGTCATTCTGAGGAAATCAGTGAAATTGATTTTATACAAATTGATACTCAAGGAGCAGAACTCAAAATTTTAGAAGGTGCTAAGGAAATTTTAAAAAGTGTTTTGTCACTAAATGTAGAGGTAGAATTTACGAGTCTCTATGATAATCAACCTTTGTTTGGGGATGTTGACTTGTATCTGAGGAAAAAAGGCTTTACCCTATTTGATTTTGGAACTTTGTATCGAGATTCCCGTCGCAGAAGTTCCATATGTTCTCAAGAGCATCCCGGTCAATTAATATGGACAGATGCTTTTTACTTTCAGGATTTGATCCAAAAGTCATCCGCTCAGGAATCGTGTAATAAGACTCCAGAAAAGCTGTTAAAGTTAGCTTGTATTGCCGATATCCTAAAATTTCCTGACGTAGCAATGGAAGCCCTGGAGTGCTTAACTTGGAAGTATGGTGATAATCCTAAGTACAATTTTGCCAACAACATAGCAGAGGTTTTATCCCAATTCCACAATTTGGCTAAGGAGGGAGTGGGCGCTTTACCAGCGATGGAAAGAATCAAAGGTTATCTCAATAGTAAGTATTTTTTAAATCAGCCAGTGGTTAAAGAAGACGAGCTACATTCAAGGTTAAAATTCAGACAATTTAATCTGATAATTTTCCCAGACTGGACGCAACCAGAAGAAACAGTGGGATTAGAATTACAAAAAGTAATTAAAAGTCTAGTGACTCATCCAGATAGAGCTAAGATGACTTTATTAATAGATAACAGCAATATTACTGCTGAAGATGCAGATTTAATTTTATCTAGCGTGGCAATGAACTTGTTAATGGAGGAAGAATTAGAGGTAGATGAGGGACCAGAAATTGTTTTAGTTGGGGAGTTGAGTCAAGTGCAGTGGTCTGCTTTAATACCTCAGTTGCAAAGTAGGATTAAATTGGAACATGAGAATGGGGAAGCGATCGCTCAAATTAAAGCAGAAAATATTCCTATTATTGAACTCAATAACTTGGCAAGAAAAAGTTTTTGTATTCATAAAACCGTTGATTTCACCTGA
65801	GC_00004928		RLI_clean	6268	4	5	2	0	0.960435	0.694341	0.805994	2	3	0	0.4	COG3914|COG4627	Predicted O-linked N-acetylglucosamine transferase, SPINDLY family (Spy) (PDB:2JLB)|Predicted SAM-depedendent methyltransferase			O|R	Posttranslational modification, protein turnover, chaperones|General function prediction only	ATGCCAATATTTGTTGATAACTTAAAGAAAAATAGAAAAATAGATGATATTCATTTAACCATAGCCATTGTAGGTTCTAGAAAGCTTGAACAGTTTGAAGAAGAATATATCAATCAAGGATGGGGTTTAATGTCCCCCAATCTGACCATATACGGTTTTGATGCTGATCAAGACGCGTGCAAGAAAATGAACACAAAGCTGCAAGAACAACAAATCAGCCATCAAGAAAAACACATACCCTTGGCTCTTTGGGATTCTGTAGAAACTGCTACTTTGCACATTACTAAATTCCCTGCTTGTAGTTCTTTGTACCCTCCAAGTCAGTCATATATTGATCGCTTTATTGGAAATTCCCCACTTATGGAATTAGCATCCACCCAAGAGATTCAAACAACAACTTTAGATGATTTTTGTCATTCTGAGGAAATCAGTGAAATTGATTTTATACAAATTGATACTCAAGGAGCAGAACTCAAAATTTTAGAAGGTGCTAAGGAAATTTTAAAAAGTGTTTTGTCACTAAATGTAGAGGTAGAATTTACGAGTCTCTATGATAATCAACCTTTGTTTGGGGATGTTGACTTGTATCTGAGGAAAAAAGGCTTTACCCTATTTGATTTTGGAACTTTGTATCGAGATTCCCGTCGCAGAAGTTCCATATGTTCTCAAGAGCATCCCGGTCAATTAATATGGACAGATGCTTTTTACTTTCAGGATTTGATCCAAAAGTCATCCGCTCAGGAATCGTGTAATAAGACTCCAGAAAAGCTGTTAAAGTTAGCTTGTATTGCCGATATCCTAAAATTTCCTGACGTAGCAATGGAAGCCCTGGAGTGCTTAACTTGGAAGTATGGTGATAATCCTAAGTACAATTTTGCCAACAACATAGCAGAGGTTTTATCCCAATTCCACAATTTGGCTAAGGAGGGAGTGGGCGCTTTACCAGCGATGGAAAGAATCAAAGGTTATCTCAATAGTAAGTATTTTTTAAATCAGCCAGTGGTTAAAGAAGACGAGCTACATTCAAGGTTAAAATTCAGACAATTTAATCTGATAATTTTCCCAGACTGGACGCAACCAGAAGAAACAGTGGGATTAGAATTACAAAAAGTAATTAAAAGTCTAGTGACTCATCCAGATAGAGCTAAGATGACTTTATTAATAGATAACAGCAATATTACTGCTGAAGATGCAGATTTAATTTTATCTAGCGTGGCAATGAACTTGTTAATGGAGGAAGAATTAGAGGTAGATGAGGGACCAGAAATTGTTTTAGTTGGGGAGTTGAGTCAAGTGCAGTGGTCTGCTTTAATACCTCAGTTGCAAAGTAGGATTAAATTGGAACATGAGAATGGGGAAGCGATCGCTCAAATTAAAGCAGAAAATATTCCTATTATTGAACTCAATAACTTGGCAAGAAAAAGTTTTTGTATTCATAAAACCGTTGATTTCACCTGA
65802	GC_00004929		CON_clean	37306	5	5	1	0	0.991157	0.864682	0.92361	0	5	0	0	COG3335	Transposase			X	Mobilome: prophages, transposons	TTGAAGGTATTATTATATGAACTATTTGGGAAAGGTGAAAAAATTCGCTACTTTTCCCAAGATGAAACCCGTTTAGGATTAAAAACAATTCCTGGTAAAAGGATAACTGTAAAGGGAGTAAAGCCATTAGGATCCACTCAGTGGAAACGAAAAAATTTCTATCTTTATGGGGCAATAGAGATAAAAACTCAAGATTGCTATTTTTATGAATTTTCTCACCTAGATGGTCAATGTTTTCAGGAATTTATCAACCAATTATCTGAGGAATTTAATGGCAGTATCAATTTTCTTCAGCTCGACAATGGGACTTTTCATAAAAACGTAGATTTCAAGGAATTCATAATACCAATATTCCAACTTTTCCATAGTCTTGAACTTAACCCTATTGAACGTTTTTGGCAACAATTAAAGGGGAAGTTACAATTTGGGTTAATTGCCAAATTATTCAACAATTACAGCAAAAAGTTTCGGAGATTCTCCTGA
65803	GC_00004929		IMS101	44052	5	5	1	0	0.991157	0.864682	0.92361	0	5	0	0	COG3335	Transposase			X	Mobilome: prophages, transposons	TTGAAGGTATTATTATATGAACTATTCGGGAAAGGTGAAAAAATTCGCTACTTTTCCCAAAATGAAACCCGTTTAGGATTAAAAACAATTCCTGGTAAAAGGATAACTGTAAAGGGAGTAAAGCCATTAGGATCCACTCAGTGGAAACGAAAAAATTTCTATCTTTATGGGGCAATAGAGATAAAAACTCAAGATTGCTATTTTTATGAATTTTCTCACCTAGATGGTCAATGTTTTCAGGAATTTATCAACCAATTATCTGAGGAATTTAATGGCAGTATCAATTTTCTTCAGCTCGACAATGGGACTTTTCATAAAAACGTAGATTTCAAGGAATTCATAATACCAATATTCCAACTTTCCCATAGTCTTGAACTTAACCCTATTGAACGTTTTTGGTAA
65804	GC_00004929		LIN_clean	13673	5	5	1	0	0.991157	0.864682	0.92361	0	5	0	0	COG3335	Transposase			X	Mobilome: prophages, transposons	TTGAAGGTATTATTATATGAACTATTCGGGAAAGGTGAAAAAATTCGCTACTTTTCCCAAAATGAAACCCGTTTAGGATTAAAAACAATTCCTGGTAAAAGGATAACTGTAAAGGGAGTAAAGCCATTAGGATCCACTCAGTGGAAACGAAAAAATTTCTATCTTTATGGGGCAATAGAGATAAAAACTCAAGATTGCTATTTTTATGAATTTTCTCACCTAGATGGTCAATGTTTTCAGGAATTTATCAACCAATTATCTGAGGAATTTAATGGCAGTATCAATTTTCTTCAGCTCGACAATGGGACTTTTCATAAAAACGTAGATTTCAAGGAATTCATAATACCAATATTCCAACTTTCCCATAGTCTTGAACTTAACCCTATTGAACGTTTTTGGTAA
65805	GC_00004929		MAG_erythraeum_clean	48305	5	5	1	0	0.991157	0.864682	0.92361	0	5	0	0	COG3335	Transposase			X	Mobilome: prophages, transposons	TTGAAGGTATTATTATATGAACTATTTGGGAAAGGTGAAAAAATTCGCTACTTTTCCCAAGATGAAACCCGTTTAGGATTAAAAACAATTCCTGGTAAAAGGATAACTGTAAAGGGAGTAAAGCCATTAGGATCCACTCAGTGGAAACGAAAAAATTTCTATCTTTATGGGGCAATAGAGATAAAAACTCAAGATTGCTATTTTTATGAATTTTCTCACCTAGATGGTCAATGTTTTCAGGAATTTATCAACCAATTATCTGAGGAATTTAATGGCAGTATCAATTTTCTTCAGCTCGACAATGGGACTTTTCATAAAAACGTAGATTTCAAGGAATTCATAATACCAATATTCCAACTTTTCCATAGTCTTGAACTTAACCCTATTGAACGTTTTTGGCAACAATTAAAGGGGAAGTTACAATTTGGGTTAATTGCCAAATTATTCAACAATTACAGCAAAAAGTTTCGGAGATTCTCCTGA
65806	GC_00004929		RLI_clean	27119	5	5	1	0	0.991157	0.864682	0.92361	0	5	0	0	COG3335	Transposase			X	Mobilome: prophages, transposons	TTGAAGGTATTATTATATGAACTATTCGGGAAAGGTGAAAAAATTCGCTACTTTTCCCAAAATGAAACCCGTTTAGGATTAAAAACAATTCCTGGTAAAAGGATAACTGTAAAGGGAGTAAAGCCATTAGGATCCACTCAGTGGAAACGAAAAAATTTCTATCTTTATGGGGCAATAGAGATAAAAACTCAAGATTGCTATTTTTATGAATTTTCTCACCTAGATGGTCAATGTTTTCAGGAATTTATCAACCAATTATCTGAGGAATTTAATGGCAGTATCAATTTTCTTCAGCTCGACAATGGGACTTTTCATAAAAACGTAGATTTCAAGGAATTCATAATACCAATATTCCAACTTTCCCATAGTCTTGAACTTAACCCTATTGAACGTTTTTGGTAA
65807	GC_00004930		GS4_clean	16832	5	5	1	0	0.910923	0.973901	0.94136	0	5	0	0							ATGAATACATTAAATGTAACTAACAATACTATTACTTTGGACAACAAAGTTTACCAAGTTAGAAATATTACTTCTGTTGGAAAGTACCGAATGAAACCAAACTTTTTTTTCAAAAACGATTTTTTCAGGTTAAGTTTTATATTTGTTGGCGTAATTCTCAGTTTGGTTGGAATTGAATGGATGAAGAGTGGTCATCCAGATGCACAGGTGATTACAATTAGCGTAATTTTTTTGACTGTATGGGCGATCATAGAGCGGTTTGATAAGGCTACAAGATATGGTCTTACCATAGAGACAAGCGCTGGAAGCACAAAATTACTCACCTCTAAGAATGAAGGTCTCATCGACGAAATTATTAACACAATTGCTAAAATTATGAATAACCAGGATAAAAGTGCTAATTACACCTTCAATGTTTCTGATGGAGACATCATAAACCAAAACGGTTCCTTTGAAAATGGGGTTCGAGTTGGGTAG
65808	GC_00004930		H94_clean	30113	5	5	1	0	0.910923	0.973901	0.94136	0	5	0	0							ATGAGTAAATTAAATGTAACTAACAATACCATTACTTTGGACAACAAAGTTTACCAAGTTAGAAATATTACCGCTGTTGGAAAGTATAGAATTAAACCAAAATTTTTTTTCAAATTATCTTTCATCATTATTTGCGTAATTCTTAGTTTGGTTGGAATTGAATGGGTTAAGAGTAATCCAGATGTGAAGTGGTTTACATTTAGCGTAATTTTTTTGGCTGCGTGTGGGATTATAGAACGATTTACTAAGGCGAAAAGATATGGCATAACTATAGAAACAAACGCCGGCAGTACAAAATTGCTCACATCTAAGGATGAAAGTCTCATCAACAGAATTATTAACACCATCGCTGAAATTATGAATAATCAGGATCAACCTGCTAATTATACCTTCAATGTTTCTGATGGAGATATAATAAACCAAAGCGGTTCCTTTGAAAATGGGGTTCAAGTTGGGTAG
65809	GC_00004930		ST8_clean	31674	5	5	1	0	0.910923	0.973901	0.94136	0	5	0	0							ATGAATACATTAAATGTAACTAACAATACTATTACTTTGGACAACAAAGTTTACCAAGTTAGAAATATTACTTCTGTTGGAAAGTACCGAATGAAACCAAACTTTTTTTTCAAAAACGATTTTTTCAGGTTAAGTTTTATATTTGTTGGCGTAATTCTCAGTTTGGTTGGAATTGAATGGATGAAGAGTGGTCATCCAGATGCACAGGTGATTACAATTAGCGTAATTTTTTTGACTGTATGGGCGATCATAGAGCGGTTTGATAAGGCTACAAGATATGGTCTTACCATAGAGACAAGCGCTGGAAGCACAAAATTACTCACCTCTAAGAATGAAGGTCTCATCGACGAAATTATTAACACAATTGCTAAAATTATGAATAACCAGGATAAAAGTGCTAATTACACCTTCAATGTTTCTGATGGAGACATCATAAACCAAAACGGTTCCTTTGAAAATGGGGTTCGAGTTGGGTAG
65810	GC_00004930		USCT05_clean	36830	5	5	1	0	0.910923	0.973901	0.94136	0	5	0	0							ATGAATACATTAAATGTAACTAACAATACTATTACTTTGGACAACAAAGTTTACCAAGTTAGAAATATTACTTCTGTTGGAAAGTACCGAATTAAACCAACCTATTTTTTTAAGTTAAGTTTTATATTTGTTGGCGTAATTCTCAGTTTGGTTGGAATTGAATGGGTGAAGAGTAATCCAGATGTAAAGTGGTTGACATTTAGCGTAATTTTTTTGACTGCATTGGGGATCATAGAGCGGTTTACTAAGGCTAAAAGATATGGTATTACCATAGAGACAAGCGCTGGAAGCACAAAATTACTCACCTCTAAGAATGAAGGTCTCATCGACGAAATTATTAACACAATTGCTAAAATTATGAATAACCAGGATAAAAGTGCTAATTACACCTTCAATGTTTCTGATGGAGACATCATAAACCAAAACGGTTCCTTTGAAAATGGGGTTCGAGTTGGGTAG
65811	GC_00004930		USCT114_clean	50784	5	5	1	0	0.910923	0.973901	0.94136	0	5	0	0							ATGAATACATTAAATGTAACTAACAATACTATTACTTTGGACAACAAAGTTTACCAAGTTAGAAATATTACTTCTGTTGGAAAGTACCGAATGAAACCAAACTTTTTTTTCAAAAACGATTTTTTCAGGTTAAGTTTTATATTTGTTGGCGTAATTCTCAGTTTGGTTGGAATTGAATGGATGAAGAGTGGTCATCCAGATGCACAGGTGATTACAATTAGCGTAATTTTTTTGACTGTATGGGCGATCATAGAGCGGTTTGATAAGGCTACAAGATATGGTCTTACCATAGAGACAAGCGCTGGAAGCACAAAATTACTCACCTCTAAGAATGAAGGTCTCATCGACGAAATTATTAACACAATTGCTAAAATTATGAATAACCAGGATAAAAGTGCTAATTACACCTTCAATGTTTCTGATGGAGACATCATAAACCAAAACGGTTCCTTTGAAAATGGGGTTCGAGTTGGGTAG
65812	GC_00004931		DEMO_clean	42029	5	5	1	0	0.997085	1	0.99854	0	5	0	0							ATGAATACAAACTCACTCCAGCAAATCGGACTAAAACTCCCGCCGGGTTCGACTCTGGTACTGCAAATCTCACTTCGCAACCGTACTGGGGAGGCGATGTTGCAGCGACCGACTTTAGACGATTGGACAGCGAACGGCGATTTAGTTCTTGCGGCCAACCAAGGCCTCGAACCGCCATACGTTTATCTCTTCTCTGGCGGCGATGCCCATCAGAAGATGACTATTCCTATACCAGGGGAGAGTTTGCCCGGGCAAAACTTAAAAACTTGGTTGCGATTTCCGGGCACGGCGGAAGAAGCTATTCCCATAGAATTTGAAATTATCCCTGCCGGGGAACCTCAAGTAGTAGAGTGGCCTCTGTCCGTTACTTTTCCTCTTGGTGGGGAGGGTAACTCCTACTTTTCCCATAGTTTCGATTCGACAACGGCGGGTATTTTGGGGCTGATATCGGGGGTTATCGATCTGGATAAGATACACACTCGCTGGCTGGCTGCAGAACTGTTAGTTCTTATCGCTCAAAAAGGAGAAGAATGGGCTCGAACTTTACTCGGCAGCAAGCTGCTGGAAGGATTAAAACGGACTACATTCTTTAAAAACGGGGCGCTCGCTCTGACTTTGGCCAAACTACCGGGCTGGATTTCTGAAAGTTTGGCGTTCTCTAACAGTTACTTGGGGGGAAGCACTCAGACGCCGGGAAACCAGCGCCTGCTTTATATCTGGGAACAATGGCTATTGAGTTTGGTAGAAACCGATGTGGAAACGGGGGAAATTGGCAAAGAGATTTTCGTGCCGCCATTTTTGGCAGAAGCAGCGGTGGCCGAAATGGGGGTGGATGGCGATCGCTGGTTTGGCGACTTGCTTTTGGGGTTGGCGGCGCTGTCGCCTCGCATCGGCAAAATTTTGGAAGCTATCGCCGACGCAGCAACTACCGCTCCCGTCGCCGATGCCAAGGCAGGGGAAGGGGGTTATATTTTAGCGACGGCGCTGCCTGGATATAATTATTTGCCGGTGCGGTGGTTGGTGGTAGAACTGTTGGTAGTTCTGGCCCAAGTCGGAAAGGAATCTGCGGGTAGCAAAAACGGTCGAGAGTTAAGCGATCGCCTCAGTCGCACTCGCTTTTTTAAAAATGGCGTGGTGGCGCTGGCATCGGCAAAAATCCCTCGATGGTTGCAGATTAGTCAGTCTGCTGCCGCAGCCTTCGCTACTTCCATCGGCGCAGAAACGGGCATGGGAGGAATATTAGTGTTTTGGGAGCGGTGGTTGTGGAGTTTGCTGCCGGTTAATAGCTACCTAGGAATAGGGGAAAATCCCCCCCACCCCCCTTTTGAAGGGGGGGGGATTAGGGAGAGCCAACCCCTAGTTCCCGATAATAGTGCCAGGGAGGCTTTAACTGCAGAACTGGGAGGAAACGGTGATCTCTGGTTTGAGGCGATCGTTTTGGGGTTGGCGGTGGTATCGCCCCGAGTCGCAGCAATTTTGGAAGCTATCGCCGCTTTGGCACCTGCTCCCCCTAGTCGCCCTGCCCCGCCTCAAGTTTCAGGAGACGATATTCTTAGCGAGTCGAAGTCTCTTGGGCGATGA
65813	GC_00004931		GS4_clean	12793	5	5	1	0	0.997085	1	0.99854	0	5	0	0							ATGAATACAAACTCACTCCAGCAAATCGGACTAAAACTCCCGCCGGGTTCGACTCTGGTACTGCAAATCTCACTTCGCAACCGTACTGGGGAGGCGATGTTGCAGCGACCGACTTTAGACGATTGGACAGCGAACGGCGATTTAGTTCTTGCGGCCAACCAAGGCCTCGAACCGCCATACGTTTATCTCTTCTCTGGCGGCGATGCCCATCAGAAGATGACTATTCCTATACCAGGGGAGAGTTTGCCCGGGCAAAACTTAAAAACTTGGTTGCGATTTCCGGGCACGGCGGAAGAAGCTATTCCCATAGAATTTGAAATTATCCCTGCCGGGGAACCTCAAGTAGTAGAGTGGCCTCTGTCCGTTACTTTTCCTCTTGGTGGGGAGGGTAACTCCTACTTTTCCCATAGTTTCGATTCGACAACGGCGGGTATTTTGGGGCTGATATCGGGGGTTATCGATCTGGATAAGATACACACTCGCTGGCTGGCTGCAGAACTGTTAGTTCTTATCGCTCAAAAAGGAGAAGAATGGGCTCGAACTTTACTCGGCAGCAAGCTGCTGGAAGGATTAAAACGGACTACATTCTTTAAAAACGGGGCGCTCGCTCTGACTTTGGCCAAACTACCGGGCTGGATTTCTGAAAGTTTGGCGTTCTCTAACAGTTACTTGGGGGGAAGCACTCAGACGCCGGGAAACCAGCGCCTGCTTTATATCTGGGAACAATGGCTATTGAGTTTGGTAGAAACCGATGTGGAAACGGGGGAAATTGGCAAAGAGATTTTCGTGCCGCCATTTTTGGCAGAAGCAGCGGTGGCCGAAATGGGGGTGGATGGCGATCGCTGGTTTGGCGACTTGCTTTTGGGATTGGCGGCGCTGTCGCCTCGCATCGGCAAAATTTTGGAAGCTATCGCCGACGCAGCAACTACCGCTCCCGTCGCCGATGCCAAGGCAGGGGAAGGGGGTTATATTTTAGCGACGGCGCTGCCTGGATATAATTATTTGCCGGTGCGGTGGTTGGTGGTAGAACTGTTGGTAGTTCTGGCCCAAGTCGGAAAGGAATCTGCGGGTAGCAAAAACGGTCGAGAGTTAAGCGATCGCCTCAGTCGCACTCGCTTTTTTAAAAATGGCGTGGTGGCGCTGGCATCGGCAAAAATCCCTCGATGGTTGCAGATTAGTCAGTCTGCTGCCGCAGCCTTCGCTACTTCCATCGGCGCAGAAACGGGCATGGGAGGAATATTAGTGTTTTGGGAGCGGTGGTTGTGGAGTTTGCTGCCGGTTAATAGCTACCTAGGAATAGGGGAAAATCCCCCCCACCCCCCTTTTGAAGGGGGGGGGATTAGGGAGAGCCAACCCCTAGTTCCCGATAATAGTGCCAGGGAGGCTTTAACTGCAGAACTGGGAGGAAACGGTGATCTCTGGTTTGAGGCGATCGTTTTGGGGTTGGCGGTGGTATCGCCCCGAGTCGCAGCAACTTTGGAAGCTATCGCCGCTTTGGCACCTGCTCCCCCTAGTCGCCCTGCCCCGCCTCAAGTTTCAGGAGACGATATTCTTAGCGAGTCGAAGTCTCTTGGGCGATGA
65814	GC_00004931		R01_clean	26676	5	5	1	0	0.997085	1	0.99854	0	5	0	0							ATGAATACAGACTCACTCCAGCAAATCGGACTAAAACTCCCGCCGGGTTCGACTCTGGTACTGCAAATCTCACTTCGCAACCGTACTGGGGAGGCGATGTTGCAGCGACCGACTTTAGACGATTGGACAGCGAACGGCGATTTAGTTCTTGCGGCCAACCAAGGCCTCGAACCGCCATACATTTATCTCTTCTCTGGCGGCGATGCCCATCAGAAGATGACTATTCCTATACCAGGGGAGAGTTTGCCCGGGCAAAACTTAAAAACTTGGTTGCGATTTCCGGGCACGGCGGAAGAAGCTATTCCCATAGAATTTGAAATTATCCCTGCCGGGGAACCTCAAGTAGTAGAGTGGCCTCTGTCCGTTACTTTTCCTCTTGGTGGGGAGGGTAACTCCTACTTTTCCCATAGTTTCGATTCGACGACGGCGGGTATTTTGGGGCTGATATCGGGGGTTATCGATCTGGATAAGATACACACTCGCTGGCTGGCTGCAGAACTGTTAGTTCTTATCGCTCAAAAAGGAGAAGAATGGGCTCGAACTTTACTCGGCAGCAAGCTGCTGGAAGGATTAAAACGGACTACATTCTTTAAAAACGGGGCGCTCGCTCTGACTTTGGCCAAACTACCGGGCTGGATTTCTGAAAGTTTGGCGTTCTCTAACAGTTACTTGGGGGGAAGCACTCAGACGCCGGGAAACCAGCGCCTGCTTTATATCTGGGAACAATGGCTATTGAGTTTGGTAGAAACCGATGTGGAAACGGGGGAAATTGGCAAAGAGATTTTCGTGCCGCCATTTTTGGCAGAAGCAGCGGTGGCCGAAATGGGGGTGGATGGCGATCGCTGGTTTGGCGACTTGCTTTTGGGGTTGGCGGCGCTGTCGCCTCGCATCGGCAAAATTTTGGAAGCTATCGCCGACGCAGCAACTACCGCTCCCGTCGCCGATGCCAAGGCAGGGGAAGCGGGTTATATTTTAGCGACGGCGCTGCCTGGATATAATTATTTGCCGGTGCGGTGGTTGGTGGTAGAACTGTTGGTAGTTCTGGCCCAAGTCGGAAAGGAATCTGCGGGTAGCAAAAACGGTCGAGAGTTAAGCGATCGCCTCAGTCGCACTCGCTTTTTTAAAAATGGCGTGGTGGCGCTGGCATCGGCAAAAATCCCTCGATGGTTGCAGATTAGTCAGTCTGCTGCCGCAGCCTTCGCTACTTCCATCGGCGCAGAAACGGGCATGGGAGGAATATTAGTGTTTTGGGAGCGGTGGTTGTGGAGTTTGCTGCCGGTTAATAGCTACCTAGGAATAGGGGAAAATCCCCCCCACCCCCCTTTTGAAGGGGGGGGGATTAGGGAGAGCCAACCCCTAGTTCCCGATAATAGTGCCAGGGAGGCTTTAACTGCAGAACTGGGAGGAAACGGTGATCTCTGGTTTGAGGCGATCGTTTTGGGGTTGGCGGTGGTATCGCCCCGAGTCGCAGCAATTTTGGAAGCTATCGCCGCTTTGGCACCTGCTCCCCCTAGTCGCCCTGCCCCGCCTCAAGTTTCAGGAGACGATATTCTTAGCGAGTCGAAGTCTCTTGGGCGATGA
65815	GC_00004931		ST8_clean	70365	5	5	1	0	0.997085	1	0.99854	0	5	0	0							ATGAATACAAACTCACTCCAGCAAATCGGACTAAAACTCCCGCCGGGTTCGACTCTGGTACTGCAAATCTCACTTCGCAACCGTACTGGGGAGGCGATGTTGCAGCGACCGACTTTAGACGATTGGACAGCGAACGGCGATTTAGTTCTTGCGGCCAACCAAGGCCTCGAACCGCCATACGTTTATCTCTTCTCTGGCGGCGATGCCCATCAGAAGATGACTATTCCTATACCAGGGGAGAGTTTGCCCGGGCAAAACTTAAAAACTTGGTTGCGATTTCCGGGCACGGCGGAAGAAGCTATTCCCATAGAATTTGAAATTATCCCTGCCGGGGAACCTCAAGTAGTAGAGTGGCCTCTGTCCGTTACTTTTCCTCTTGGTGGGGAGGGTAACTCCTACTTTTCCCATAGTTTCGATTCGACAACGGCGGGTATTTTGGGGCTGATATCGGGGGTTATCGATCTGGATAAGATACACACTCGCTGGCTGGCTGCAGAACTGTTAGTTCTTATCGCTCAAAAAGGAGAAGAATGGGCTCGAACTTTACTCGGCAGCAAGCTGCTGGAAGGATTAAAACGGACTACATTCTTTAAAAACGGGGCGCTCGCTCTGACTTTGGCCAAACTACCGGGCTGGATTTCTGAAAGTTTGGCGTTCTCTAACAGTTACTTGGGGGGAAGCACTCAGACGCCGGGAAACCAGCGCCTGCTTTATATCTGGGAACAATGGCTATTGAGTTTGGTAGAAACCGATGTGGAAACGGGGGAAATTGGCAAAGAGATTTTCGTGCCGCCATTTTTGGCAGAAGCAGCGGTGGCCGAAATGGGGGTGGATGGCGATCGCTGGTTTGGCGACTTGCTTTTGGGATTGGCGGCGCTGTCGCCTCGCATCGGCAAAATTTTGGAAGCTATCGCCGACGCAGCAACTACCGCTCCCGTCGCCGATGCCAAGGCAGGGGAAGGGGGTTATATTTTAGCGACGGCGCTGCCTGGATATAATTATTTGCCGGTGCGGTGGTTGGTGGTAGAACTGTTGGTAGTTCTGGCCCAAGTCGGAAAGGAATCTGCGGGTAGCAAAAACGGTCGAGAGTTAAGCGATCGCCTCAGTCGCACTCGCTTTTTTAAAAATGGCGTGGTGGCGCTGGCATCGGCAAAAATCCCTCGATGGTTGCAGATTAGTCAGTCTGCTGCCGCAGCCTTCGCTACTTCCATCGGCGCAGAAACGGGCATGGGAGGAATATTAGTGTTTTGGGAGCGGTGGTTGTGGAGTTTGCTGCCGGTTAATAGCTACCTAGGAATAGGGGAAAATCCCCCCCACCCCCCTTTTGAAGGGGGGGGGATTAGGGAGAGCCAACCCCTAGTTCCCGATAATAGTGCCAGGGAGGCTTTAACTGCAGAACTGGGAGGAAACGGTGATCTCTGGTTTGAGGCGATCGTTTTGGGGTTGGCGGTGGTATCGCCCCGAGTCGCAGCAACTTTGGAAGCTATCGCCGCTTTGGCACCTGCTCCCCCTAGTCGCCCTGCCCCGCCTCAAGTTTCAGGAGACGATATTCTTAGCGAGTCGAAGTCTCTTGGGCGATGA
65816	GC_00004931		USCT114_clean	11992	5	5	1	0	0.997085	1	0.99854	0	5	0	0							ATGAATACAAACTCACTCCAGCAAATCGGACTAAAACTCCCGCCGGGTTCGACTCTGGTACTGCAAATCTCACTTCGCAACCGTACTGGGGAGGCGATGTTGCAGCGACCGACTTTAGACGATTGGACAGCGAACGGCGATTTAGTTCTTGCGGCCAACCAAGGCCTCGAACCGCCATACGTTTATCTCTTCTCTGGCGGCGATGCCCATCAGAAGATGACTATTCCTATACCAGGGGAGAGTTTGCCCGGGCAAAACTTAAAAACTTGGTTGCGATTTCCGGGCACGGCGGAAGAAGCTATTCCCATAGAATTTGAAATTATCCCTGCCGGGGAACCTCAAGTAGTAGAGTGGCCTCTGTCCGTTACTTTTCCTCTTGGTGGGGAGGGTAACTCCTACTTTTCCCATAGTTTCGATTCGACAACGGCGGGTATTTTGGGGCTGATATCGGGGGTTATCGATCTGGATAAGATACACACTCGCTGGCTGGCTGCAGAACTGTTAGTTCTTATCGCTCAAAAAGGAGAAGAATGGGCTCGAACTTTACTCGGCAGCAAGCTGCTGGAAGGATTAAAACGGACTACATTCTTTAAAAACGGGGCGCTCGCTCTGACTTTGGCCAAACTACCGGGCTGGATTTCTGAAAGTTTGGCGTTCTCTAACAGTTACTTGGGGGGAAGCACTCAGACGCCGGGAAACCAGCGCCTGCTTTATATCTGGGAACAATGGCTATTGAGTTTGGTAGAAACCGATGTGGAAACGGGGGAAATTGGCAAAGAGATTTTCGTGCCGCCATTTTTGGCAGAAGCAGCGGTGGCCGAAATGGGGGTGGATGGCGATCGCTGGTTTGGCGACTTGCTTTTGGGATTGGCGGCGCTGTCGCCTCGCATCGGCAAAATTTTGGAAGCTATCGCCGACGCAGCAACTACCGCTCCCGTCGCCGATGCCAAGGCAGGGGAAGGGGGTTATATTTTAGCGACGGCGCTGCCTGGATATAATTATTTGCCGGTGCGGTGGTTGGTGGTAGAACTGTTGGTAGTTCTGGCCCAAGTCGGAAAGGAATCTGCGGGTAGCAAAAACGGTCGAGAGTTAAGCGATCGCCTCAGTCGCACTCGCTTTTTTAAAAATGGCGTGGTGGCGCTGGCATCGGCAAAAATCCCTCGATGGTTGCAGATTAGTCAGTCTGCTGCCGCAGCCTTCGCTACTTCCATCGGCGCAGAAACGGGCATGGGAGGAATATTAGTGTTTTGGGAGCGGTGGTTGTGGAGTTTGCTGCCGGTTAATAGCTACCTAGGAATAGGGGAAAATCCCCCCCACCCCCCTTTTGAAGGGGGGGGGATTAGGGAGAGCCAACCCCTAGTTCCCGATAATAGTGCCAGGGAGGCTTTAACTGCAGAACTGGGAGGAAACGGTGATCTCTGGTTTGAGGCGATCGTTTTGGGGTTGGCGGTGGTATCGCCCCGAGTCGCAGCAACTTTGGAAGCTATCGCCGCTTTGGCACCTGCTCCCCCTAGTCGCCCTGCCCCGCCTCAAGTTTCAGGAGACGATATTCTTAGCGAGTCGAAGTCTCTTGGGCGATGA
65817	GC_00004932		DEMO_clean	12533	5	5	1	0	0.973118	1	0.986376	0	5	0	0							ATGGACGCATACGTATCACATGACAAAAAAATTGTCGCATTTTGGACTCCGAAATGTGCCTGCACTGCGGTTGTGTTATGGTTTTATTATAATGTACTTGGACATAAGCACGCCAAACAGGATCCTAGAATTTTACTGCATAAAAATAAGCATCTCATTTCTTTTGAAGATGGAAAGCATTTGGCTGAAAATGAAAAATACACAGCCATAGGGTTTGTCCGTGATCCAATAACAAGAAGTGCATCGGCATTTTTAAGTAAGTTTTTATATGGTCCCCTTGGTCAAACATTGCTAACATTTGATTCACTTGAACCTTTTGCCAAGGATTTATTTAAACAATACAAGCAACACAATAAAATAAAAGACAAGGAATATTTTGGATTTTCTTTTTATGATTATTTAAATATAGTTTACCATTTACAAAATACAGGTGCAATGATTAATCATCATTGGAATGTACAATTTTCCGGCGACATTGACTTTGATTTTCTTGTCAGGGTAGAAAGCTTTACTAAAGACTTGAAAAATGTTAATCAAACTCTTGGTCTTGGAAATTATATTCCTCCAGAGATAAATAAACTGAAACCTTTGGGATGCCATAAATGTGAAAAAATGGTTGATAAAGAACCGTCCGTAAAACTTTTACAAGATAAGTTGATTGTTGACAAGAAGAGTATATTATCAGATGAGTGTATAGGTTTGATTAAGAAGATTTATTTAATTGATTTTGAAAAGTTTAATTATTGA
65818	GC_00004932		IMS101	47283	5	5	1	0	0.973118	1	0.986376	0	5	0	0							ATGGACGCATACGTATCACATGACAAAAAAATTGTCGCATTTTGGACTCCGAAATGTGCCTGCACTGCGGTTGTGTTATGGTTTTATTATAATGTACTTGGACATAAGCACGCCAAACAGGATCCTAGAATTTTACTGCATAAAAATAAGCATCTCATTTCTTTTGAAGATGGAAAGCATTTGGTTGAAAATGAAAAATACACAGCCATAGGGTTTGTCCGTGATCCAATAACAAGAAGTGCATCGGCATTTTTAAGTAAGTTTTTATATCGTTCCTGTGGTCAAACATTGCTAACATTTGATTCACTTGAACCTTTTGCCAAGAATTTATTTAAACAATACAAGCAACACAATAAAATAAAAGACAAGGAATATTTTGGATTTTCCTTTTATGATTATTTAAATATAGTTTACCATTTACAAAATACAGGTGCAAGGATTAATCCTCATTGGAATGTACAATTTTCCGGCGACATTGACTTTGATTTTCTTGTCAGGGTAGAAAGCTTTACTAAAGACTTGAAAAATGTTAATCAAACTCTTGGTCTTGGAAATTATATTCCTCGAGAGGCAAATAAACTGAAACCTTCGGGATGCCATAAATGTGAAAAAATGGTTGATAAAGAACCGTCCGTAAAACTTTTACAAGATAAGTTGATTGTTGACAAGAAGAGTATATTATCAGATGAGTGTATAGGTTTGATTAAGAAGATTTATTTAATTGATTTTGAAAAGTTTAATTATTGA
65819	GC_00004932		LIN_clean	9331	5	5	1	0	0.973118	1	0.986376	0	5	0	0							ATGGACGCATACGTATCACATGACAAAAAAATTGTCGCATTTTGGACTCCGAAATGTGCCTGCACTGCGGTTGTGTTATGGTTTTATTATAATGTACTTGGACATAAGCACGCCAAACAGGATCCTAGAATTTTACTGCATAAAAATAAGCATCTCATTTCTTTTGAAGATGGAAAGCATTTGGTTGAAAATGAAAAATACACAGCCATAGGGTTTGTCCGTGATCCAATAACAAGAAGTGCATCGGCATTTTTAAGTAAGTTTTTATATCGTTCCTGTGGTCAAACATTGCTAACATTTGATTCACTTGAACCTTTTGCCAAGAATTTATTTAAACAATACAAGCAACACAATAAAATAAAAGACAAGGAATATTTTGGATTTTCCTTTTATGATTATTTAAATATAGTTTACCATTTACAAAATACAGGTGCAAGGATTAATCCTCATTGGAATGTACAATTTTCCGGCGACATTGACTTTGATTTTCTTGTCAGGGTAGAAAGCTTTACTAAAGACTTGAAAAATGTTAATCAAACTCTTGGTCTTGGAAATTATATTCCTCGAGAGGCAAATAAACTGAAACCTTCGGGATGCCATAAATGTGAAAAAATGGTTGATAAAGAACCGTCCGTAAAACTTTTACAAGATAAGTTGATTGTTGACAAGAAGAGTATATTATCAGATGAGTGTATAGGTTTGATTAAGAAGATTTATTTAATTGATTTTGAAAAGTTTAATTATTGA
65820	GC_00004932		R01_clean	61241	5	5	1	0	0.973118	1	0.986376	0	5	0	0							ATGAACGTATACGTATCACATGACAAAAAAATTGTCGCATTTTGGACTCCGAAATGTGCCTGCACTGCGGTTGTGTTATGGTTTTATTATAATGTACTTGGACATAAGCACGCCAAACAGGATCCTAGAATTTTACTCAATAAAAATAAGCATCTCATTTCTTTTGAAGATGGAAAGCATTTGGCTGAAAATGAAAAATACACAGCCATAGGGTTTGTCCGTGATCCAATAACAAGAAGTGCATCGGCATTTTTAAGTAAGTTTTTATATGGCTACTCTGGTAAAACAATGCTAACATTTGATTCACTTGAATCTTTTGCCAAGGATTTATTTAAACAATACAAGCAACACAATAAAATAAAAGACAAGGAATATTTTGGATTTTCCTTTTATGATTATTTAAATATAGTTTACCATTTACAAAATACAGGTGCAAGGATTAATCCTCATTGGAATGTACAATTTTCCGGCGACATTGACTTTGATTTTCTTGTCAGGGTAGAAAGCTTTACTAAAGACTTGAAAAATGTTAATCAAACTCTTGGTCTTGGAAATTATATTCCTCCAGAGATAAATAAACTGAAACCTTTGGGATGCCATAAATGTGAAAAAATGGTTGATAAAGAACCGTCCGTAAAACTTTTACAAGATAAGTTGATTGTTGACAAGAAGAGTATATTATCAGATGAGTGTATAGGTTTGATTAAGAAGATTTATTTAATTGATTTTGAAAAGTTTAATTATTGA
65821	GC_00004932		RLI_clean	14577	5	5	1	0	0.973118	1	0.986376	0	5	0	0							ATGGACGCATACGTATCACATGACAAAAAAATTGTCGCATTTTGGACTCCGAAATGTGCCTGCACTGCGGTTGTGTTATGGTTTTATTATAATGTACTTGGACATAAGCACGCCAAACAGGATCCTAGAATTTTACTGCATAAAAATAAGCATCTCATTTCTTTTGAAGATGGAAAGCATTTGGTTGAAAATGAAAAATACACAGCCATAGGGTTTGTCCGTGATCCAATAACAAGAAGTGCATCGGCATTTTTAAGTAAGTTTTTATATCGTTCCTGTGGTCAAACATTGCTAACATTTGATTCACTTGAACCTTTTGCCAAGAATTTATTTAAACAATACAAGCAACACAATAAAATAAAAGACAAGGAATATTTTGGATTTTCCTTTTATGATTATTTAAATATAGTTTACCATTTACAAAATACAGGTGCAAGGATTAATCCTCATTGGAATGTACAATTTTCCGGCGACATTGACTTTGATTTTCTTGTCAGGGTAGAAAGCTTTACTAAAGACTTGAAAAATGTTAATCAAACTCTTGGTCTTGGAAATTATATTCCTCGAGAGGCAAATAAACTGAAACCTTCGGGATGCCATAAATGTGAAAAAATGGTTGATAAAGAACCGTCCGTAAAACTTTTACAAGATAAGTTGATTGTTGACAAGAAGAGTATATTATCAGATGAGTGTATAGGTTTGATTAAGAAGATTTATTTAATTGATTTTGAAAAGTTTAATTATTGA
65822	GC_00004933		IMS101	47123	5	5	1	0	0.997018	0.807515	0.892316	0	5	0	0	COG0553	Superfamily II DNA or RNA helicase, SNF2 family (HepA) (PDB:6UXV)			K|L	Transcription|Replication, recombination and repair	ATGCAAATAACAGAACTGCAACCAAACATAATAATTACAGGTTCTTTGTTCTCTGAACCAGTTCAGATAATTACTACAAATCATATGGGGGAATCTATCAAATTAATTGGTAAAGGAACTCAAACAAATCAAGTTTATGACCCTATTCTTACTCCTCAACAAATTGCTTCTCTTAGTGCTATTACCAAGACCAAACTTTTTGATGGCAATTCTGCCAGTTTTCGCTTAGGAGTAGAGGCCTTACGTTGGAAATTAGCCTACGAATATGACCCCTATTTTTCCTTAGCGATCGCTCGTGTAGACCCCCTACCTCATCAGTTAGAAGCCGTTTATGATTACTTTCTTAAGTTACCTCGAATTAGGTTTCTACTAGCAGATGACCCAGGAGCTGGTAAAACTATTATGGCTGGTTTATTGTTGAAAGAGTTAAAAATTAGGGGATTAGTTCAACGCACATTAATTGTAGCTCCTGCTAATCTAACTTTTCAATGGCAACGGGAACTTAAGGATAAGTTTAGAGAAGATTTTGAAGTAGTAAAAGGTGACATTCTCAGAGCTAATTATGGTAATAATCCTTGGCAAGAAAAATCTCAAATTGTTACTTCTGTTTCTTGGGTTTCTCGGATTCAAGATGCTAAAGAAAGTTTATTGCGTTCTAATTGGGATTTAATTATTGTTGATGAAGCCCATAAAATGAGTGCTTATAAATCTGATAAAAAAACTTTAGCTTATCAGTTAGGAGAAAAACTATCAGAAATGACTGATCATTATTTATTAATGACGGCTACTCCCCACAAAGGTGACCCTAAAAATTTTTGTCTATTTTTAGAACTATTAGATAAAGATGTTTATGGGGATGTGAGAAGTTTAGAGGAGGCAATGGTAAACAATGTAGCTCCTTTTTATTTACGCCGAACAAAAGAAGCACTTGTCACATTTCCTGACCCCGAAACTAAGGAAGTAAAAAAACTTTTTCCTAACCGTAAAGTAGAAACTATTGAATTTCAAATAGATGATGCTGAATTAGACTTTTACGATGCTCTAACTCGCTATGTTGAAGACCAATCAATTAAAGCTTCTAAAGATAATTCTGCTAGGGGAAGAGCATTAGGTTTTACTATGGCAATGCTACAACGTCGGTTTGCTTCTAGTATGTTTGCTATCCGTCGCAGTTTGGAACGGATGAAAGAAAAACGACAAAAAATTATCGATGATCCTCAAGGTTATCGAGAACAAAAAATTAGTCGTCATTTGCCTAATGATTTTGAGGATTTAACTGAGCAGGAACAGAATAAAATCAGGGAAAGTTTAGAGTCAGTAGTAGCTTCAGTAAATCCTGGAAATTTACAAGATGAAATTGCTCAATTAACCAGGTTAATTTATTTAGCTTTAGAGTTAGAAAAACGGGAAATAGAATCAAAATTAGTCAAGCTAAAAGAAATAATAACTAGCAAAGGTATTTTCCAAGACCGGAAGATGAAACTATTAATTTTTACCGAACATAAAGACACATTAGATTATTTGGTTGGCAAACTTCGAGGCTGGAAATTATCAGTAACTCAAATTCATGGGGGGATGAAAATAGGAGACCGGGATACTCCCCAAACTCGTATTTACGCTGAACGAGAGTTTCGTGAAGATGCACAGATATTAGTTGCTACCGAAGCAGCAGGAGAGGGTATTAATTTACAGTTTTGTTGGCTAACTATTAATTATGATATTCCCTGGAACCCAGTCCGTTTAGAACAACGTATGGGTAGAACTCACCGTTATGGGCAGGAAAAAGACTGTCTAATTTTTAACTTTGTTGCTACTAATACCAGAGAAGGTAGGGTTTTGTGGAAACTGTTTGAACGTATTTACGCCATCGAAGCTGACTTAGACCCCGAAAATACGGGTAAAGTCTTTAATGTTTTGGGAGATATTTTTCCTGCTAACCAACTAGAAAAGATGTTACGAGATATGTATGCTCGTAATATTAGTGAGGATGGTATCAAAGATAGAATTGTCCAACAGGTAGACAGCAAACATTTTCAAAAAATTACTAATTCAGCTTTAGAAGGATTAGCAAAACGGGAGCTTAACCTATCTAAATTAATAGGTAAGTCTACTGAAGCTAAGGAAAACCGACTGATGCCAAGAAGTATTGAAAATTTCTTTCTCAAAGCTGCTCCCATAGCAGGTATTCATCCTAAGGAAGTCAAGAAAAATTCCCACATTTATCGAGTGGGAAAACTGCCTCGTACTTTGTGGTCTGTGGGCGATCGCTTGGAACCTCAATATGGCAAACTAGGGCGAGAATATAAAAAAATTATCTTTGATAAGGACTTACTCAAAAGTGACCCTACCTTGGAATGGGTGACACCGGGGCATCCTTTATTTGAATGTGTGCGAGAAAAAGTAGGGGAAATAGTCACGGAAGATTTACAACGGGGGGCAATATTTTATGATTTGCATCGCCGGAAACCTAGTTATTTAGATGTGTTTGCTGCTGCTATTGTGGATGGTCGGGGACGGAAACTGCATGAGCGGTTGTTTGTAGTAGAAACAAGGTCTGATGGTGAAATGATAGTACGTCAACCTACTGTGTTTTTAGATTTAGCTGTGGCGGAATTGTCGGAGTTGTCAGAGGTGGATATGGAAAGACCGAGGTTAGAATGGGTAGAATTGGCTCTATATGAAAAAGCGTTGCAGCCATTCTTGGCAGAAAATTTAGCACAACGTCAGCAGGAAGTCAAGAGTATTCTTAATCATACAGAGATTAGTTTGAATACAATTATTGACCGGGTACAATGCCAGTTTGCTGAGTTACACGCAGAAAAGGAAGCGGGTTCTAAGGAGGCAGGGTTAGATGGGCGAATAAAACAGATGGATGACCGTTTGTTTGAGTTGAATGGTAGGTTGGAGTCTCGCCGGGAGGAGTTGGAAAAAGAGGCGAGTTGTGCTATTTCGGGGGTGCATCATTATGGTTGCGCTCTGGTTTTGCCCCATCCAGAACGCTCTTCTCCAGAGTTAGCTCCTATGGTGAGCGATCGGGATATTGAGTGTATTGCTATTGATAAGGTAATGGAGTATGAAAGGGGGAGGGGTTGGCAAGTGGAGAGTGTAGAAAACCAAAATCGGGGTTTTGATTTGATTTCTCGGAAACCTCATCCCGAAGATATTCAAACGGCTATTAGTGTAAGATTTATTGAGGTAAAAGGTAGGGCAACTGTAGGTACTGTGGTTTTAACAAATAATGAGTATCAAACTGCTGCTAGGTTGCAAGGAGATTATTGGCTTTATGTAGTTTTTAATTGTGCGACAAATTCAGAAGTTTATACGATTAATAACCCGGTAAAGTTAGGGTGGGAACCTTTGAATAAGATTGAACATTATCAGGTTGAAGCAAGTAAAATTATTAGTGCTAGTCAATAA
65823	GC_00004933		LIN_clean	47950	5	5	1	0	0.997018	0.807515	0.892316	0	5	0	0	COG0553	Superfamily II DNA or RNA helicase, SNF2 family (HepA) (PDB:6UXV)			K|L	Transcription|Replication, recombination and repair	ATGCAAATAACAGAACTGCAACCAAACATAATAATTACAGGTTCTTTGTTCTCTGAACCAGTTCAGATAATTACTACAAATCATATGGGGGAATCTATCAAATTAATTGGTAAAGGAACTCAAACAAATCAAGTTTATGACCCTATTCTTACTCCTCAACAAATTGCTTCTCTTAGTGCTATTACCAAGACCAAACTTTTTGATGGCAATTCTGCCAGTTTTCGCTTAGGAGTAGAGGCCTTACGTTGGAAATTAGCCTACGAATATGACCCCTATTTTTCCTTAGCGATCGCTCGTGTAGACCCCCTACCTCATCAGTTAGAAGCCGTTTATGATTACTTTCTTAAGTTACCTCGAATTAGGTTTCTACTAGCAGATGACCCAGGAGCTGGTAAAACTATTATGGCTGGTTTATTGTTGAAAGAGTTAAAAATTAGGGGATTAGTTCAACGCACATTAATTGTAGCTCCTGCTAATCTAACTTTTCAATGGCAACGGGAACTTAAGGATAAGTTTAGAGAAGATTTTGAAGTAGTAAAAGGTGACATTCTCAGAGCTAATTATGGTAATAATCCTTGGCAAGAAAAATCTCAAATTGTTACTTCTGTTTCTTGGGTTTCTCGGATTCAAGATGCTAAAGAAAGTTTATTGCGTTCTAATTGGGATTTAATTATTGTTGATGAAGCCCATAAAATGAGTGCTTATAAATCTGATAAAAAAACTTTAGCTTATCAGTTAGGAGAAAAACTATCAGAAATGACTGATCATTATTTATTAATGACGGCTACTCCCCACAAAGGTGACCCTAAAAATTTTTGTCTATTTTTAGAACTATTAGATAAAGATGTTTATGGGGATGTGAGAAGTTTAGAGGAGGCAATGGTAAACAATGTAGCTCCTTTTTATTTACGCCGAACAAAAGAAGCACTTGTCACATTTCCTGACCCCGAAACTAAGGAAGTAAAAAAACTTTTTCCTAACCGTAAAGTAGAAACTATTGAATTTCAAATAGATGATGCTGAATTAGACTTTTACGATGCTCTAACTCGCTATGTTGAAGACCAATCAATTAAAGCTTCTAAAGATAATTCTGCTAGGGGAAGAGCATTAGGTTTTACTATGGCAATGCTACAACGTCGGTTTGCTTCTAGTATGTTTGCTATCCGTCGCAGTTTGGAACGGATGAAAGAAAAACGACAAAAAATTATCGATGATCCTCAAGGTTATCGAGAACAAAAAATTAGTCGTCATTTGCCTAATGATTTTGAGGATTTAACTGAGCAGGAACAGAATAAAATCAGGGAAAGTTTAGAGTCAGTAGTAGCTTCAGTAAATCCTGGAAATTTACAAGATGAAATTGCTCAATTAACCAGGTTAATTTATTTAGCTTTAGAGTTAGAAAAACGGGAAATAGAATCAAAATTAGTCAAGCTAAAAGAAATAATAACTAGCAAAGGTATTTTCCAAGACCGGAAGATGAAACTATTAATTTTTACCGAACATAAAGACACATTAGATTATTTGGTTGGCAAACTTCGAGGCTGGAAATTATCAGTAACTCAAATTCATGGGGGGATGAAAATAGGAGACCGGGATACTCCCCAAACTCGTATTTACGCTGAACGAGAGTTTCGTGAAGATGCACAGATATTAGTTGCTACCGAAGCAGCAGGAGAGGGTATTAATTTACAGTTTTGTTGGCTAACTATTAATTATGATATTCCCTGGAACCCAGTCCGTTTAGAACAACGTATGGGTAGAACTCACCGTTATGGGCAGGAAAAAGACTGTCTAATTTTTAACTTTGTTGCTACTAATACCAGAGAAGGTAGGGTTTTGTGGAAACTGTTTGAACGTATTTACGCCATCGAAGCTGACTTAGACCCCGAAAATACGGGTAAAGTCTTTAATGTTTTGGGAGATATTTTTCCTGCTAACCAACTAGAAAAGATGTTACGAGATATGTATGCTCGTAATATTAGTGAGGATGGTATCAAAGATAGAATTGTCCAACAGGTAGACAGCAAACATTTTCAAAAAATTACTAATTCAGCTTTAGAAGGATTAGCAAAACGGGAGCTTAACCTATCTAAATTAATAGGTAAGTCTACTGAAGCTAAGGAAAACCGACTGATGCCAAGAAGTATTGAAAATTTCTTTCTCAAAGCTGCTCCCATAGCAGGTATTCATCCTAAGGAAGTCAAGAAAAATTCCCACATTTATCGAGTGGGAAAACTGCCTCGTACTTTGTGGTCTGTGGGCGATCGCTTGGAACCTCAATATGGCAAACTAGGGCGAGAATATAAAAAAATTATCTTTGATAAGGACTTACTCAAAAGTGACCCTACCTTGGAATGGGTGACACCGGGGCATCCTTTATTTGAATGTGTGCGAGAAAAAGTAGGGGAAATAGTCACGGAAGATTTACAACGGGGGGCAATATTTTATGATTTGCATCGCCGGAAACCTAGTTATTTAGATGTGTTTGCTGCTGCTATTGTGGATGGTCGGGGACGGAAACTGCATGAGCGGTTGTTTGTAGTAGAAACAAGGTCTGATGGTGAAATGATAGTACGTCAACCTACTGTGTTTTTAGATTTAGCTGTGGCGGAATTGTCGGAGTTGTCAGAGGTGGATATGGAAAGACCGAGGTTAGAATGGGTAGAATTGGCTCTATATGAAAAAGCGTTGCAGCCATTCTTGGCAGAAAATTTAGCACAACGTCAGCAGGAAGTCAAGAGTATTCTTAATCATACAGAGATTAGTTTGAATACAATTATTGACCGGGTACAATGCCAGTTTGCTGAGTTACACGCAGAAAAGGAAGCGGGTTCTAAGGAGGCAGGGTTAGATGGGCGAATAAAACAGATGGATGACCGTTTGTTTGAGTTGAATGGTAGGTTGGAGTCTCGCCGGGAGGAGTTGGAAAAAGAGGCGAGTTGTGCTATTTCGGGGGTGCATCATTATGGTTGCGCTCTGGTTTTGCCCCATCCAGAACGCTCTTCTCCAGAGTTAGCTCCTATGGTGAGCGATCGGGATATTGAGTGTATTGCTATTGATAAGGTAATGGAGTATGAAAGGGGGAGGGGTTGGCAAGTGGAGAGTGTAGAAAACCAAAATCGGGGTTTTGATTTGATTTCTCGGAAACCTCATCCCGAAGATATTCAAACGGCTATTAGTGTAAGATTTATTGAGGTAAAAGGTAGGGCAACTGTAGGTACTGTGGTTTTAACAAATAATGAGTATCAAACTGCTGCTAGGTTGCAAGGAGATTATTGGCTTTATGTAGTTTTTAATTGTGCGACAAATTCAGAAGTTTATACGATTAATAACCCGGTAAAGTTAGGGTGGGAACCTTTGAATAAGATTGAACATTATCAGGTTGAAGCAAGTAAAATTATTAGTGCTAGTCAATAA
65824	GC_00004933		RLI_clean	14525	5	5	1	0	0.997018	0.807515	0.892316	0	5	0	0	COG0553	Superfamily II DNA or RNA helicase, SNF2 family (HepA) (PDB:6UXV)			K|L	Transcription|Replication, recombination and repair	ATGCAAATAACAGAACTGCAACCAAACATAATAATTACAGGTTCTTTGTTCTCTGAACCAGTTCAGATAATTACTACAAATCATATGGGGGAATCTATCAAATTAATTGGTAAAGGAACTCAAACAAATCAAGTTTATGACCCTATTCTTACTCCTCAACAAATTGCTTCTCTTAGTGCTATTACCAAGACCAAACTTTTTGATGGCAATTCTGCCAGTTTTCGCTTAGGAGTAGAGGCCTTACGTTGGAAATTAGCCTACGAATATGACCCCTATTTTTCCTTAGCGATCGCTCGTGTAGACCCCCTACCTCATCAGTTAGAAGCCGTTTATGATTACTTTCTTAAGTTACCTCGAATTAGGTTTCTACTAGCAGATGACCCAGGAGCTGGTAAAACTATTATGGCTGGTTTATTGTTGAAAGAGTTAAAAATTAGGGGATTAGTTCAACGCACATTAATTGTAGCTCCTGCTAATCTAACTTTTCAATGGCAACGGGAACTTAAGGATAAGTTTAGAGAAGATTTTGAAGTAGTAAAAGGTGACATTCTCAGAGCTAATTATGGTAATAATCCTTGGCAAGAAAAATCTCAAATTGTTACTTCTGTTTCTTGGGTTTCTCGGATTCAAGATGCTAAAGAAAGTTTATTGCGTTCTAATTGGGATTTAATTATTGTTGATGAAGCCCATAAAATGAGTGCTTATAAATCTGATAAAAAAACTTTAGCTTATCAGTTAGGAGAAAAACTATCAGAAATGACTGATCATTATTTATTAATGACGGCTACTCCCCACAAAGGTGACCCTAAAAATTTTTGTCTATTTTTAGAACTATTAGATAAAGATGTTTATGGGGATGTGAGAAGTTTAGAGGAGGCAATGGTAAACAATGTAGCTCCTTTTTATTTACGCCGAACAAAAGAAGCACTTGTCACATTTCCTGACCCCGAAACTAAGGAAGTAAAAAAACTTTTTCCTAACCGTAAAGTAGAAACTATTGAATTTCAAATAGATGATGCTGAATTAGACTTTTACGATGCTCTAACTCGCTATGTTGAAGACCAATCAATTAAAGCTTCTAAAGATAATTCTGCTAGGGGAAGAGCATTAGGTTTTACTATGGCAATGCTACAACGTCGGTTTGCTTCTAGTATGTTTGCTATCCGTCGCAGTTTGGAACGGATGAAAGAAAAACGACAAAAAATTATCGATGATCCTCAAGGTTATCGAGAACAAAAAATTAGTCGTCATTTGCCTAATGATTTTGAGGATTTAACTGAGCAGGAACAGAATAAAATCAGGGAAAGTTTAGAGTCAGTAGTAGCTTCAGTAAATCCTGGAAATTTACAAGATGAAATTGCTCAATTAACCAGGTTAATTTATTTAGCTTTAGAGTTAGAAAAACGGGAAATAGAATCAAAATTAGTCAAGCTAAAAGAAATAATAACTAGCAAAGGTATTTTCCAAGACCGGAAGATGAAACTATTAATTTTTACCGAACATAAAGACACATTAGATTATTTGGTTGGCAAACTTCGAGGCTGGAAATTATCAGTAACTCAAATTCATGGGGGGATGAAAATAGGAGACCGGGATACTCCCCAAACTCGTATTTACGCTGAACGAGAGTTTCGTGAAGATGCACAGATATTAGTTGCTACCGAAGCAGCAGGAGAGGGTATTAATTTACAGTTTTGTTGGCTAACTATTAATTATGATATTCCCTGGAACCCAGTCCGTTTAGAACAACGTATGGGTAGAACTCACCGTTATGGGCAGGAAAAAGACTGTCTAATTTTTAACTTTGTTGCTACTAATACCAGAGAAGGTAGGGTTTTGTGGAAACTGTTTGAACGTATTTACGCCATCGAAGCTGACTTAGACCCCGAAAATACGGGTAAAGTCTTTAATGTTTTGGGAGATATTTTTCCTGCTAACCAACTAGAAAAGATGTTACGAGATATGTATGCTCGTAATATTAGTGAGGATGGTATCAAAGATAGAATTGTCCAACAGGTAGACAGCAAACATTTTCAAAAAATTACTAATTCAGCTTTAGAAGGATTAGCAAAACGGGAGCTTAACCTATCTAAATTAATAGGTAAGTCTACTGAAGCTAAGGAAAACCGACTGATGCCAAGAAGTATTGAAAATTTCTTTCTCAAAGCTGCTCCCATAGCAGGTATTCATCCTAAGGAAGTCAAGAAAAATTCCCACATTTATCGAGTGGGAAAACTGCCTCGTACTTTGTGGTCTGTGGGCGATCGCTTGGAACCTCAATATGGCAAACTAGGGCGAGAATATAAAAAAATTATCTTTGATAAGGACTTACTCAAAAGTGACCCTACCTTGGAATGGGTGACACCGGGGCATCCTTTATTTGAATGTGTGCGAGAAAAAGTAGGGGAAATAGTCACGGAAGATTTACAACGGGGGGCAATATTTTATGATTTGCATCGCCGGAAACCTAGTTATTTAGATGTGTTTGCTGCTGCTATTGTGGATGGTCGGGGACGGAAACTGCATGAGCGGTTGTTTGTAGTAGAAACAAGGTCTGATGGTGAAATGATAGTACGTCAACCTACTGTGTTTTTAGATTTAGCTGTGGCGGAATTGTCGGAGTTGTCAGAGGTGGATATGGAAAGACCGAGGTTAGAATGGGTAGAATTGGCTCTATATGAAAAAGCGTTGCAGCCATTCTTGGCAGAAAATTTAGCACAACGTCAGCAGGAAGTCAAGAGTATTCTTAATCATACAGAGATTAGTTTGAATACAATTATTGACCGGGTACAATGCCAGTTTGCTGAGTTACACGCAGAAAAGGAAGCGGGTTCTAAGGAGGCAGGGTTAGATGGGCGAATAAAACAGATGGATGACCGTTTGTTTGAGTTGAATGGTAGGTTGGAGTCTCGCCGGGAGGAGTTGGAAAAAGAGGCGAGTTGTGCTATTTCGGGGGTGCATCATTATGGTTGCGCTCTGGTTTTGCCCCATCCAGAACGCTCTTCTCCAGAGTTAGCTCCTATGGTGAGCGATCGGGATATTGAGTGTATTGCTATTGATAAGGTAATGGAGTATGAAAGGGGGAGGGGTTGGCAAGTGGAGAGTGTAGAAAACCAAAATCGGGGTTTTGATTTGATTTCTCGGAAACCTCATCCCGAAGATATTCAAACGGCTATTAGTGTAAGATTTATTGAGGTAAAAGGTAGGGCAACTGTAGGTACTGTGGTTTTAACAAATAATGAGTATCAAACTGCTGCTAGGTTGCAAGGAGATTATTGGCTTTATGTAGTTTTTAATTGTGCGACAAATTCAGAAGTTTATACGATTAATAACCCGGTAAAGTTAGGGTGGGAACCTTTGAATAAGATTGAACATTATCAGGTTGAAGCAAGTAAAATTATTAGTGCTAGTCAATAA
65825	GC_00004933		St11_bin5_clean	23139	5	5	1	0	0.997018	0.807515	0.892316	0	5	0	0	COG0553	Superfamily II DNA or RNA helicase, SNF2 family (HepA) (PDB:6UXV)			K|L	Transcription|Replication, recombination and repair	ATGCAAATAACAGAACTGCAACCAAACATAATAATTACAGGTTCTTTGTTCTCTGAACCAGTTCAGATAATTACTACAAATCATATGGGGGAATCTATCAAATTAATTGGTAAAGGAACTCAAACAAATCAAGTTTATGACCCTATTCTTACTCCTCAACAAATTGCTTCTCTTAGTGCTATTACCAAGACCAAACTTTTTGATGGCAATTCTGCCAGTTTTCGCTTAGGAGTAGAGGCCTTACGTTGGGAATTAGCCTACGAATATGACCCCTATTTTTCCTTAGCGATCGCTCGTGTAGACCCCCTACCTCATCAGTTAGAAGCTGTTTATGATTACTTTCTTAAGTTACCTCGAATTAGGTTTCTACTAGCAGATGACCCAGGAGCTGGTAAAACTATTATGGCTGGTTTATTGTTGAAAGAGTTAAAAATTAGGGGATTAGTTCAACGCACATTAATTGTAGCTCCTGCTAATCTAACTTTTCAATGGCAACGGGAACTTAAGGATAAGTTTAGAGAAGATTTTGAAGTAGTAAAAGGTGACATTCTCAGAGCTAATTATGGTAATAATCCTTGGCAAGAAAAATCTCAAATTGTTACTTCTGTTTCTTGGGTTTCTCGGATTCAAGATGCTAAAGAAAGTTTATTGCGTTCTAAGAGCTAA
65826	GC_00004933		T2175_clean	23646	5	5	1	0	0.997018	0.807515	0.892316	0	5	0	0	COG0553	Superfamily II DNA or RNA helicase, SNF2 family (HepA) (PDB:6UXV)			K|L	Transcription|Replication, recombination and repair	ATGCAAATAACAGAACTGCAACCAAACATAATAATTACAGGTTCTTTGTTCTCTGAACCAGTTCAGATAATTACTACAAATCATATGGGGGAATCTATCAAATTAATTGGTAAAGGAACTCAAACAAATCAAGTTTATGACCCTATTCTTACTCCTCAACAAATTGCTTCTCTTAGTGCTATTACCAAGACCAAACTTTTTGATGGCAATTCTGCCAGTTTTCGCTTAGGAGTAGAGGCCTTACGTTGGAAATTAGCCTACGAATATGACCCCTATTTTTCCTTAGCGATCGCTCGTGTAGACCCCCTACCTCATCAGTTAGAAGCCGTTTATGATTACTTTCTTAAGTTACCTCGAATTAGGTTTCTACTAGCAGATGACCCAGGAGCTGGTAAAACTATTATGGCTGGTTTATTGTTGAAAGAGTTAAAAATTAGGGGATTAGTTCAACGCACATTAATTGTAGCTCCTGCTAATCTAACTTTTCAATGGCAACGGGAACTTAAGGATAAGTTTAGAGAAGATTTTGAAGTAGTAAAAGGTGACATTCTCAGAGCTAATTATGGTAATAATCCTTGGCAAGAAAAATCTCAAATTGTTACTTCTGTTTCTTGGGTTTCTCGGATTCGAGATGCTAAAGAAAGTTTATTGCGTTCTAATTGGGATTTAATTATTGTTGATGAAGCCCATAAAATGAGTGCTTATAAATCTGATAAAAAAACTTTAGCTTATCAGTTAGGAGAAAAACTATCAGAAATGACTGATCATTATTTATTAATGACGGCTACTCCCCACAAAGGTGACCCTAAAAATTTTTGTCTATTTTTAGAACTATTAGATAAAGATGTTTATGGGGATGTGAGAAGTTTAGAGGAGGCAATGGTAAACAATGTAGCTCCTTTTTATTTACGCCGAACAAAAGAAGCACTTGTCACATTTCCTGACCCCGAAACTAAGGAAGTAAAAAAACTTTTTCCTAACCGTAAAGTAGAAACTATTGAATTTCAAATAGATGATGCTGAATTAGACTTTTACGATGCTCTAACTCGCTATGTTGAAGACCAATCAATTAAAGCTTCTAAAGATAATTCTGCTAGGGGAAGAGCATTAGGTTTTACTATGGCAATGCTACAACGTCGGTTTGCTTCTAGTATGTTTGCTATCCGTCGCAGTTTGGAACGGATGAAAGAAAAACGACAAAAAATTATCGATGATCCTCAAGGTTATCGAGAACAAAAAATTAGTCGTCATTTGCCTAATGATTTTGAGGATTTAACTGAGCAGGAACAGAATAAAATTAGGGAAAGTTTAGAGTCAGTAGTAGCTTCAGTAAATCCTGGAAATTTACAAGATGAAATTGCTCAATTAACCAGGTTAATTTATTTAGCTTTAGAGTTAGAAAAACGGGAAATAGAATCAAAATTAGTCAAGCTAAAAGAAATAATAACTAGCAAAGGTATTTTCCAAGACCGGAAGATGAAACTGTTAATTTTTACCGAACATAAAGACACATTAGATTATTTGGTTGGCAAACTTCGAGGCTGGAAATTATCAGTAACTCAAATTCATGGGGGGATGAAAATAGGAGACCGGGATACTCCCCAAACTCGTATTTACGCTGAACGAGAGTTTCGTGAAGATGCACAGATATTAGTTGCTACCGAAGCAGCAGGAGAGGGTATTAATTTACAGTTTTGTTGGCTAACTATTAATTATGATATTCCCTGGAACCCAGTCCGTTTAGAACAACGTATGGGTAGAACTCACCGTTATGGCCAGGAAAAAGACTGTCTAATTTTTAACTTTGTTGCTACTAATACCAGAGAAGGTAGGGTTTTGTGGAAACTGTTTGAACGTATTTACGCCATCGAAGCTGACTTAGACCCCGAAAATACGGGTAAAGTCTTTAATGTTTTGGGAGATATTTTTCCTGCTAACCAACTAGAAAAGATGTTACGAGATATGTATGCTCGTAATATTAGTGAGGATGGTATCAAAGATAGAATTGTCCAACAGGTAGACAGCAAACATTTTCAAAAAATTACTAATTCAGCTTTAGAAGGATTAGCAAAACGGGAGCTTAACCTATCTAAATTAATAGGTAAGTCTACTGAAGCTAAGGAAAACCGACTGATGCCAAGAAGTATTGAAAATTTCTTTCTCAAAGCTGCTCCCATAGCAGGTATTCATCCTAAGGAAGTGAAGAAAAATTCCCACATTTATCGAGTGGGAAAACTGCCTCGTACTTTGTGGTCTCTGGGCGATCGCTTGGAACCTCAATATGGCAAACTAGGCCGAGAATATAAAAAAATTATCTTTGATAAGGACTTACTCAAAAGTGACCCTACCTTGGAATGGGTGACACCGGGGCATCCTTTATTTGAATGTGTGCGAGAAAAAGTAGGGGAAATAGTCACGGAAGATTTACAACGGGGGGCAATATTTTATGATTTGCATCGCCGGAAACCTAGTTATTTAGATGTGTTTGCTGCTGCTATTGTGGATGGTCGGGGACGGAAACTGCATGAGCGGTTGTTTGTAGTAGAAACAAGGTCTGATGGTGAAATGATAGTACGTCAACCTACTGTGTTTTTAGATTTAGCTGTGGCGGAATTGTCGGAGTTGCCAGAGGTGGATATGGAAAGACCGAGGTTAGAATGGGTAGAATTGGCTCTATATGAAAAAGCGTTGCAGCCATTCTTGGCAGAAAATTTAGCACAACGTCAGCAGGAAGTCAAGAGTATTCTTAATCATACAGAGATTAGTTTGAATACAATTATTGACCGGGTACAATGCCAGTTTGCTGAGTTACACGCAGAAAAGGAAGCGGGTTCTAAGGAGGCAGGGTTAGATGGGCGAATAAAACAGATGGATGACCGTTTGTTTGAGTTGAATGGTAGGTTGGAGTCTCGCCGGGAGGAGTTGGAAAAAGAGGCGAGTTGTGCTATTTCGGGGGTGCATCATTATGGTTGCGCTCTGGTTTTGCCCCATCCAGAACGCTCTTCTCCAGAGTTAGCTCCTATGGTGAGCGATCGGGATATTGAGTGTATTGCTATTGATAAGGTAATGGAGTATGAAAGGGGGAGGGGTTGGCAAGTGGAGAGTGTAGAAAACCAAAATCGGGGTTTTGATTTGATTTCTCGGAAACCTCATCCCGAAGATATTCAAACGGCTATTAGTGTAAGATTTATTGAGGTAAAAGGTAGGGCAACTGTAGGTACTGTGGTTTTAACAAATAATGAGTATCAAACTGCTGCTAGGTTGCAAGGAGATTATTGGCTTTATGTAGTTTTTAATTGTGCGACAAATTCAGAAGTTTATACAATTAATAACCCGGTAAAGTTAGGGTGGGAACCCTTGAATAAGATTGAACATTATCAGGTTGAAGCAAGTAAAATTATTAATGCTAGTCAATAA
65827	GC_00004934		DEMO_clean	24873	5	5	1	0	0.920479	0.904278	0.912307	0	5	0	0							ATGATTGGAAAACAGAGGGTCGGAATCAAGAAGAAGATTGGTGATTTTTATAAGGAAGTAGAAAAAAAAGGGTTTTTGAAACGGATATACGGATAA
65828	GC_00004934		H94_clean	64336	5	5	1	0	0.920479	0.904278	0.912307	0	5	0	0							ATGATTATAATGATTGGCAAACAGAAAGTCGGGCTAAAAAAGAGGATTGGTGATTTTAATAAGGAAGTAGAAAAAAAGGATTTTTTGAAGTTAGTAAATTAG
65829	GC_00004934		IMS101	44699	5	5	1	0	0.920479	0.904278	0.912307	0	5	0	0							ATGATTGGAAAACAGAAAGTCGGAATAAAAAAGAAGATTGGTGATTTTAATAAGGAAGTAGAAAAAAAAGGATTTTTGAAAGGGATATACGGATAA
65830	GC_00004934		LIN_clean	17577	5	5	1	0	0.920479	0.904278	0.912307	0	5	0	0							ATGATTGGAAAACAGAAAGTCGGAATAAAAAAGAAGATTGGTGATTTTAATAAGGAAGTAGAAAAAAAAGGATTTTTGAAAGGGATATACGGATAA
65831	GC_00004934		RLI_clean	65691	5	5	1	0	0.920479	0.904278	0.912307	0	5	0	0							ATGATTGGAAAACAGAAAGTCGGAATAAAAAAGAAGATTGGTGATTTTAATAAGGAAGTAGAAAAAAAAGGATTTTTGAAAGGGATATACGGATAA
65832	GC_00004935		CON_clean	59481	5	5	1	0	0.980635	0.800418	0.881409	0	5	0	0	COG1595	DNA-directed RNA polymerase specialized sigma subunit, sigma24 family (RpoE) (PDB:2Q1Z)	COG1595	RNA polymerase	K	Transcription	GTTGGCTATAGGAAACAAGAGCTTGTTGCTCCATCAGTGTTAGTGAAATCACTTAGGGACGCTAAGAAAAAGCACTTAGTAGAGGCAACGGCTGAGGAGGAGTTAGGGAAAATAGAGACTGTTGGCTATAGGAAACAAGAGCTTGTTGCTCCATCAGTGTTAGTGAAATCACTTAAGTATGCTAATAAAAGGTACAAAGATAAGACACAACACAAATGTGGTCTACTGAGTACATGCACAAATATAGTACCGGTATTGCTGAGGGGCAGGATGAATATAAGTATAGTCGGCTTCCTGCTAGCCCAACAATATAAGGAACCGGCCAGGGGGTTAATCCACAAAGGTCTAGAAGAAATAACACATTTATACAACTTTGGCAACAGAAAAATAAAAGCTTTAGACAAACAGTTTAATTGGTTAGCAGCGGATCATTTGCTAAGGCTTTCAGCAGAGAAACTGAGGTACAAATTCTGCTGTTAG
65833	GC_00004935		IMS101	45378	5	5	1	0	0.980635	0.800418	0.881409	0	5	0	0	COG1595	DNA-directed RNA polymerase specialized sigma subunit, sigma24 family (RpoE) (PDB:2Q1Z)	COG1595	RNA polymerase	K	Transcription	ATGTTAAACAGATACAATAGAACTGCAAATATTGACCGGCTATTTTGGCAAGAGTGGCAAAAGCATCAAGACTATCTCTACCATTGCTGTGTCAAATGGATGGGAGGTAATTCTATAAATGCTGAGGATGCTCTGAGTATGGCTATGTTGAAGGCTAGGGAAAAAGTACAAAAGTGTCACAAAACAATTGATAACTTCAAAGCTTGGTTGGCAAAACTCACCTATAACCTTTGTATGGATCTACTGAAGCAGTCTGCTCGCTATCATCAAAAGGTTGAGGATCTAGACTTGGTTCTATCTCGCGCTGATGGGAGGACTCAAAGAGGAGATCCATTTTTTGCTGTTGCCTACGGAGAGTTAGAAGATTTTTGTCGCTTGGCTATTGACAATTTGCCAAAGAGACTACGGGAAACTTTTGCTCTCTTTTTTAAAGAATACTCTTATAAGGAAATAGCTACAGAGTTAAGTATTTCTGAGCCTAATGTCCGTAAGCGTATTTCCCAGGGGCGGGCTATTTTGCGAGAAAGGTATGAGGAATACCAGAAACAAAAAGAAATAGTTATTTTTGAGGAGCACAAAGTAGAAAATTCTCCAGCTCAAGAGTTGGAAACAGAAATTATTGCTACTGAGATGCCCCAAGAGGCTGTTTTATCTGAAGAGAAAAGTGAGCCTATTTTAGTAGAGGCAACGGCTGAGAAGGAGTTAGGGAAAATAGAGACTGTTGGCTATAGGAAACAAGAGCTTGTTGCTCCATCAGTGTTAGTGAAATCACTTAGGGACGCTAAGAAAAAGCACTTAGTAGAGGCAACGGCTGAGGAGGAGTTAGGGAAAATAGAGACTGTTGGCTATAGGAAACAAGAGCTTGTTGCTCCATCAGTGTTAGTGAAATCACTTAGGGACGCTAAGAAAAAGCACTTAGTAGAGGCAACGGCTGAGGAGGAGTTAGGGAAAATAGAGACTGTTGGCTATAGGAAACAAGAGCTTGTTGCTCCATCAGTGTTAGTGAAATCATTTAAGTATGCTAATAAAAGGTACAAAGATAAGACACAACACAAATGTGGTCTACTGAGTACATGCACAAATATAGTACCGGTATTGCTGAGGGGCAGGATGAATATAAGTATAGTCGGCTTCCTGCTAGCCCAACAATATAAGGAACCGGCCAGGGGGTTAATCCACAAAGGTCTAGAAGACATAACACATTTATACAACTTTGGCAACAGAAAAATAAAAGCTTTAGACAAACAGTTTAATTGGTTAGCAGCGGATAATTTGCTAAGGCTTTCAGCAGAGAAACTGAGGTACAAATTCTGCTGTTAG
65834	GC_00004935		R01_clean	39310	5	5	1	0	0.980635	0.800418	0.881409	0	5	0	0	COG1595	DNA-directed RNA polymerase specialized sigma subunit, sigma24 family (RpoE) (PDB:2Q1Z)	COG1595	RNA polymerase	K	Transcription	ATGTTAAACAGATACAACAGAACTGTAAACATTGACTGGCTATTTTGGCAAGAGTGGCAAAAGCATCAAGACTATCTCTACCGTTGCTGTGTCAAATGGATGGGAGGTAATTCTATAAATGCTGAGGATGCTCTGAGTATGGCTATGTTGAAGGCTAGGGAAAAAGTACAAAAGTGTCACAAAACAATTGATAACTTCAAAGCTTGGTTCGCAAAACTCACCTATAACCTTTGTATGGATCTACTGAAGCAGTCTGCTTGCTATAATCAAAAGGTTGAGGATCTAGAATTGGTTCTATCTCGCGCTGATGGGAGGACTCAAAGAGGAGATCCATTTTTTGCTGTTGCCTACGGAGAGTTAGAAGATTTTTGTCGCTTGGCTGTTGACAATTTGCCAAAGAGACTACGGGAAACTTTTGCTCTCTTTTTTAAAGAATACTCTTATAAGGAAATAGCTACAGAGTTAAGTATTTCTGAGCCTAATGTCCGTAAGCGTATTTCCCAGGGGCGGGCTATTTTGCGAGAAAGGTATGAGGAATACCAGAAACAAAAAGAAATAGTTATTTTTGAGGAGCACAAAGTAGAAAATTCTCCAGCTCAAGAGTTGGAAACAGAAATTATTGCTACTGAGATGCCCCAAGAGGCTGTTTTATCTGAAGAGAAAAGTGAGCCTATTTTAGTAGAGGCAACGGCTGAGAAGGAGTTAGGGAAAATAGAGACTGTTGGCTATAGGAAACAAGAGCTTGTTGCTCCATCAGTGTTAGTGAAATCACTTAGGGACGCTAAGAAAACGCACTTAGTAGAGGCAACCGCTGAGGAGGAGTTAGGGAAAATAGAGACTGTTGGCTATAGGAAACAAGAGCTTGTTGCTCCATCAGTGTTAGTGAAATCACTTAGGGACGCTAAGAAAACGCACTTAGTAGAGGCAACGGCTGAGGAGGAGTTAGGGAAAATAGAGACTGTTGGCTATAGGAAACAAGAGCTTGTTGCTCCATCAGTGTTAGTGAAATCACTTAAGTATGCTAATAAAAGGTACAAAGATAAGACACAACACAAATGTGGTCTACTGAGTACATGCACAAATATAGTACCGGTATTGCTGAGGGGCAGGATGAATATAAGTATAGTCGGCTTCCTGCTAGCCCAACAATATAAGGAACCGGCCAGGGGGTTAATCCACAAAGGTCTAGAAGACATAACACATTTATACAACTTTGGCAACAGAAAAATAAAAGCTTTAGACAAACAGTTTAATTGGTTAGCAGCGGATCATTTGCTAAGGCTTTCAGCAGAGAAACTGAGGTACAAATTCTGCTGTTAG
65835	GC_00004935		T2175_clean	70602	5	5	1	0	0.980635	0.800418	0.881409	0	5	0	0	COG1595	DNA-directed RNA polymerase specialized sigma subunit, sigma24 family (RpoE) (PDB:2Q1Z)	COG1595	RNA polymerase	K	Transcription	ATGTTAAACAGATACAACAGAACTGCAAATATTGACCGGCTATTTTGGCAAGAGTGGCAAAAGCATCAAGACTATCTCTACCATTGCTGTGTCAAATGGATGGGAGGTAATTCTATAAATGCTGAGGATGCTCTGAGTATGGCTATGTTGAAGGCTAGGGAAAAAGTACAAAAGTGTCACAAAACAATTGATAACTTCAAAGCTTGGTTGGCAAAACTCACCTATAACCTTTGTATGGATCTACTGAAGCAGTCTGCTCGCTATCATCAAAAGGTTGAGGATCTAGACTTGGTTCTATCTCGCGCTGATGGGAGGACTCAAAGAGGAGATCCATTTTTTGCTGTTGCCTACGGAGAGTTAGAAGATTTTTGTCGCTTGGCTATTGACAATTTGCCAAAGAGACTACGGGAAACTTTTGCTCTCTTTTTTAAAGAATACTCTTATAAGGAAATAGCTACAGAGTTAAGTATTTCTGAGCCTAATGTCCGTAAGCGTATTTCCCAGGGGCGGGCTATTTTGCGAGAAAGGTATGAGGAATACCAGAAACAAAAAGAAATAGTTATTTTTGAGGAGCACAAAGTAGAAAATTCTCCAGCTCAAGAGTTGGAAACAGAAATTATTGCTACTGAGATGCCCCAAGAGGCTGTTTTATCTGAAGAGAAAAGTGAGCCTATTTTAGTAGAGGCAACCGCTGAGGAGGAGTTAGGGAAAATAGAGACTGTTGGCTATAGGAAACAAGAGCTTGTTGCTCCATCAGTGTTAGTGAAATCACTTAAGTACGCTAAGAAAAAGCACTTAGTAGAGGCAACCGCTGAGGAGGAGTTAGGGAAAATAGAGACTGTTGGCTATAGGAAACAAGAGCTTGTTGCTCCATCAGTGTTAGTGAAATCATTTAAGTATGCTAATAAAAGGTACAAAGATAAGACACAACACAAATGTGGTCTACTGAGTACATGCACAAATATAGTACCGGTATTGCTGAGGGGCAGGATGAATATAAGTATAGTCGGCTTCCTGCTAGCCCAACAATATAAGGAACCGGCCAGGGGGTTAATCCACAAAGGTCTAGAAGAAATAACACATTTATACAACTTTGGCAACAGAAAAATAAAAGCTTTAGACAAACAGTTTAATTGGTTAGCAGCGGATCATTTGCTAAGGCTTTCAGCAGAGAAACTGAGGTACAAATTCTGCTGTTAG
65836	GC_00004935		USCT114_clean	11965	5	5	1	0	0.980635	0.800418	0.881409	0	5	0	0	COG1595	DNA-directed RNA polymerase specialized sigma subunit, sigma24 family (RpoE) (PDB:2Q1Z)	COG1595	RNA polymerase	K	Transcription	ATGTTAAAGGGATATAAAAGAACTCTAAACATTGACTGGCTATTTTGGCAGGAGTGGCAAAAGCACCAAGAATATCTCTACCATTGCTGTGTCAAATGGATGGGAGGTAATTCTATAAATGCTGAGGATGCTCTCAGTATGGCTATGTTGAAGGCTAGGGAAAAAATACAAAAGTGCAAAAAAACCATTGATAACTTCAAAGCTTGGTTCGCAAAAATCACCTATAACCTTTGTATGGATCTACTGAAGCAGTCTGCTCGCTATCATCAAAAGGTTGAGGATCTAGACTTGGTTCTATCTCGCGCTGATGGGAGGACTCAAAGAGGAGATCCATTTTTTGCTGTTGCCTACGGAGAGTTAGAAGATTTTTGTCGCTTGGCTATTGACAATTTGCCAAAGAGACTAAGGGAAACTTTTGCTCTCTTTATTAAAGAATACTCTTATCAGGAAATAGCTACAGAGTTAAGTATTTCTGAGCCTAATGTCCGTAAGCGTATTTCCCAGGGGCGGGCTATTTTGCGAGAAAGGTATGAGGAATACCAGAAACAAAAAGAAATAGTTATTTTTGAGGAGCACAAAGTAGAAAATTCTCCAGCTCAAGAGTTGGAAACAGAAATTATTGCTACTGAGATGCCCCAAGAGGCTGTTTTATCTGAAGAGAAAAGTGAGCCTATTTTAGTAGAGGCAACGGCTGAGAAGGAGTTAGGGAAAATAGAGACTGTTGGCTATAGGAAACAAGAGCTTGTTGCTCCATCAGTGTTAGTGAAATCACTTAGGGACGCTAAGAAAAAGCACTTAGTAGAGGCAACGGCTGAGGAGGAGTTAGGGAAAATAGAGACTGTTGGCTATAGGAAACAAGAGCTTGTTGCTCCATCAGTGTTAGTGAAATCACTTAGGGACGCTAAGAAAAAGCACTTAGTAGAGGCAACGGCTGAGGAGGAGTTAGGGAAAATAGAGACTGTTGGCTATAGGAAACAAGAGCTTGTTGCTCCATCAGTGTTAGTGAAATCATTTAAGTATGCTAATAAAAGGTACAAAGATAAGACACAACACAAATGTGGTCTACTGAGTACATGCACAAATATAGTACCGGTATTGCTGAGGGGCAGGATGAATATAAGTATAGTCGGCTTCCTGCTAGCCCAACAATATAAGGAACCGGCCAGGGGGTTAATCCACAAAGGTCTAGAAGACATAACACATTTATACAACTTTGGCAACAGAAAAATAAAAGCTTTAGACAAACAGTTTAATTGGTTAGCAGCGGATCATTTGCTAAGGCTTTCAGCAGAGAAACTGAGGTACAAATTCTGCTGTTAG
65837	GC_00004936		DEMO_clean	67977	5	5	1	0	0.998649	1	0.999324	0	5	0	0							ATGTCATGGAGTAAAGGGCAACAACAACGCTTACAAACAGAACGGCAAATACTAAAAAAGTATTTCCCAAACTTTAGTTGGATTAACCCAACAAATTCTGACAATACACGAGTAGAGGGTAGTGTTCATACTAACGCAGGAAATAACTACGTCCTACGAGTTTATGTACCTTCTGATTATCCCAACTCTCGACCTAATATGGTCGTAACATCCCCTTATATTCTCAAGGGATATGGTGGCAAAAGTTTGAAGGAATATGGAATGGACTCAAGTATGCATACTTTAGGCACACAAGATGGGTATGTAAGTATTTGTCACTACAGAGACTGGCTTCCTAACCTAACTTTGTACTTAGTTGTACTGAAAGGTCGAGTCTGGCTCGAAGCACTGGAAGGACACAAAAGAACAGGCAAAACCATGGATAGTTTTCTGGCTCATATGAAGTAA
65838	GC_00004936		GS4_clean	29640	5	5	1	0	0.998649	1	0.999324	0	5	0	0							ATGTCATGGAGTAAAGGGCAACAACAACGCTTACAAACAGAACGGCAAATACTAAAAAAGTATTTCCCAAACTTTAGTTGGATTAACCCAACAAATTCTGACAATACACGAGTAGAGGGTAGTGTTCGTACTAACGCAGGAAATAACTACGTCCTACGAGTTTATGTACCTTCTGATTATCCCAACTCTCGACCTAATATGGTCGTAACATCCCCTTATATTCTCAAGGGATATGGTGGCAAAAGTTTGAAGGAATATGGAATGGACTCAAGTATGCATACTTTAGGCACACAAGATGGGTATGTAAGTATTTGTCACTACAGAGACTGGCTTCCTAACCTAACTTTGTACTTAGTTGTACTGAAAGGTCGAGTCTGGCTCGAAGCACTGGAAGGACACAAAAGAACAGGCAAAACCATGGATAGTTTTCTGGCTCATATGAAATAA
65839	GC_00004936		ST8_clean	10833	5	5	1	0	0.998649	1	0.999324	0	5	0	0							ATGTCATGGAGTAAAGGGCAACAACAACGCTTACAAACAGAACGGCAAATACTAAAAAAGTATTTCCCAAACTTTAGTTGGATTAACCCAACAAATTCTGACAATACACGAGTAGAGGGTAGTGTTCGTACTAACGCAGGAAATAACTACGTCCTACGAGTTTATGTACCTTCTGATTATCCCAACTCTCGACCTAATATGGTCGTAACATCCCCTTATATTCTCAAGGGATATGGTGGCAAAAGTTTGAAGGAATATGGAATGGACTCAAGTATGCATACTTTAGGCACACAAGATGGGTATGTAAGTATTTGTCACTACAGAGACTGGCTTCCTAACCTAACTTTGTACTTAGTTGTACTGAAAGGTCGAGTCTGGCTCGAAGCACTGGAAGGACACAAAAGAACAGGCAAAACCATGGATAGTTTTCTGGCTCATATGAAATAA
65840	GC_00004936		USCT05_clean	58610	5	5	1	0	0.998649	1	0.999324	0	5	0	0							ATGTCATGGAGTAAAGGGCAACAACAACGCTTACAAACAGAACGGCAAATACTAAAAAAGTATTTCCCAAACTTTAGTTGGATTAACCCAACAAATTCTGACAATACACGAGTAGAGGGTAGTGTTCATACTAACGCAGGAAATAACTACGTCCTACGAGTTTATGTACCTTCTGATTATCCCAACTCTCGACCTAATATGGTCGTAACATCCCCTTATATTCTCAAGGGATATGGTGGCAAAAGTTTGAAGGAATATGGAATGGACTCAAGTATGCATACTTTAGGCACACAAGATGGGTATGTAAGTATTTGTCACTACAGAGACTGGCTTCCTAACCTAACTTTGTACTTAGTTGTACTGAAAGGTCGAGTCTGGCTCGAAGCACTGGAAGGACACAAAAGAACAGGCAAAACCATGGATAGTTTTCTGGCTCATATGAAATAA
65841	GC_00004936		USCT114_clean	41431	5	5	1	0	0.998649	1	0.999324	0	5	0	0							ATGTCATGGAGTAAAGGGCAACAACAACGCTTACAAACAGAACGGCAAATACTAAAAAAGTATTTCCCAAACTTTAGTTGGATTAACCCAACAAATTCTGACAATACACGAGTAGAGGGTAGTGTTCGTACTAACGCAGGAAATAACTACGTCCTACGAGTTTATGTACCTTCTGATTATCCCAACTCTCGACCTAATATGGTCGTAACATCCCCTTATATTCTCAAGGGATATGGTGGCAAAAGTTTGAAGGAATATGGAATGGACTCAAGTATGCATACTTTAGGCACACAAGATGGGTATGTAAGTATTTGTCACTACAGAGACTGGCTTCCTAACCTAACTTTGTACTTAGTTGTACTGAAAGGTCGAGTCTGGCTCGAAGCACTGGAAGGACACAAAAGAACAGGCAAAACCATGGATAGTTTTCTGGCTCATATGAAATAA
65842	GC_00004937		H94_clean	29990	5	5	1	0	0.915936	0.959602	0.937261	0	5	0	0	COG1413|COG5635	HEAT repeat (HEAT) (PDB:1OYZ)|Predicted NTPase, NACHT family domain (NACHT)			R|T	General function prediction only|Signal transduction mechanisms	ATGATTGAATGGTTGATTGCTTGGGGAAGTAGTGAAGCGGTTAAATTCATCGCTAAGGAAGTTATCGGAGAATTAACTAAGGGTGCTGCTGAAGACTATGTTAAGGATCTTCTTAAACAAGGCATTTCTGATGTTGTTGGTGGGATAGCAAATAAAGAACCTTTAAAAAAAGCTACTAAACAAGTAATTAAAGATTTTCTAGATTTAGGAAAGCAAGAATTAGAAAATTATGAATTTAGTGAAAGTGAGTTAAAGGAATATTCTAAATATTTCAAAAATTTTATTAAGGAAGGGTCCGTTTTAGAGGTATTGATTAGTGCTTTTGATAATAATCTAAAAATTTTAGATACTTATAAATTTGCTGCTACCTGGAACGAAATTAATCCACCTTTACCAAATAATTTTGACTGGGAATTTCTAGCCAAGCAACATCAAAGAAACGTTAAAAATATTATTCGGCAGTCCGCAGAATTACGGGGAATATTAGATTCTATAAATCTGGAACAACTGGCAAACCAAAAAATTGAAATTAGACCGGAATTTGACTTAAAAAAATATCAAGAGGGAATTCGAGAACAATATGGCAATCTCAAATTAGAAAGTTTAGAGACGAGTGGTTATGGTTATGATGAATTAAAATTATGGCAAATGTTTATTCCCCAAAATGTGCGGGAGTCTCAAGAATTTATGCCTCAATTACATGAAATTCCTAAAGAATATATCCAAGCATTAAGAGATACTGGGCAATTAGAAAAAGAACTTTCTCAAGAACAACTGAAAAGTCTTCGACGTAGGTATTTTGAACAACATACTCGCTCTGTTTTAGAATTAATAGAAGATAGCAACTATAAATATTTAGTTATTCTGGGAGACCCTGGTTCTGGGAAATCTACTCTATTACAATATATCGCTTTGCAATGGGCAGAATTACCTCTGAAAGATTTATCTTTAAAGCCAGTTCCTCTATTAATTGAACTGCGGACTTATGTCCGTAATTATGATGGGAATAAGTGTAAGAATTTTCTAGATTTTCTCGAAAAAGGCAGTGGTCTAAGTTGCCATTTACCCCAGGAAGAACTTCATGCAAGATTACAAAAAGGTAATGTAATTATGATGTTTGATGGGTTAGATGAAGTTTTTAACAATGCTAAACGAGAAGAGATAATTACTGATATTCATAGGTTTACTAATGACTATAAAAATGTGCAGGTTATTGTGACTTCCCGGGTTATCGGTTATAAGCCACAAAAACTCCGAGATGCTGAGTTTTATCATTTTATGTTGCAGGATTTAGAAGAGGAACAAGTTGAAGATTTTATTCAACGTTGGCACGATTTGACTTACTATAATAAGGAGGAAAGAGAGAGAAAAAGGGAAAGGTTAAAACTGGCAATTAGGAATTCTTTAGCAATTAAAGAATTGTCAGAAAATCCGCTTTTATTAACTATGATGGCTATTTTGAATCGTCATCAAGAATTGCCAAGAGACAGGGCAGAACTTTATAATCAAGCTTCCCGGCTTTTATTACAGCAGTGGGATGCAGAAAGGGCCTTGATTAATGGAAATTTTAACTCCATGACTATTGACTATAAAGATAAGCAAACAATTTTGCGTCAAGTAGCTTTTTTTATGCAGGAAAATAAGGCTGGATTAGCTGGTAATTTGATTCATGGAAATGATTTAGAAAGGATTATCAGGGATTATCTAAAAAGTGAAGATATTAATAATGCAAGAACTGTGGCTAGAACACTGATGGAACAGTTACGGAGTCGGAATTTCATTTTGTGTTTTGTTGGGGCAGAATATTATGCTTTTGTCCATCGAACTTTTTTGGAATATTTCTGTGCTTGGAGTTTTGTCTGGCAGTTTGAAAAAGAACAGAAAATTTCCCAACACAAACTTATTGAAGAAGTTTTTGGTCAGCACTGGCAAGATGAAAAATGGCATGAAGTCTTACTGTTAATTGTAGGGATGATAGATGCTAAGTTTGTGGTAGAAATTATTCGTTATTTGATGGCTCAAGATGGAGAAGAGAAAAAGTTTCTGAATTTATTTTTAGCTGGCAAGTGTTTATTTGAAGTTAGGAGTCGTCATGTCATTGGTGATATGGGATATTGCTTATTAAATAAGTTAAAAGATTTGACTCAGTATGATCTCGGTTATTCTTACGAATATTATGACGGTTACTCTAAAGAAGTTTATCAGAAAAATGTAGCCTTAGTTTGCGAAATTCGTACTCGTGCTGTTGAAGTAGTGGCTACAACCTGGAGGGATGAGTATTCAACTTATACTTGGCTCAAACAAAGGGTAGAATCTGATAGTAATTCCGGCGTACGATGTGAAGCAGTGAAACAAATAGCTACTGCTTGGAAATATCAGCCAGGAATTTTAGATTTACTCAAACAATGGGTAGAATTTGATGATGATACGAATGTGCGATGTGAAGCCCTGGGACAAATAGCTACCGCTTGGAAACATCAACCGGGAATTTTAGATTGGCTCAAACAATGGGAAAAATTTGATGATAACTCCCATGTGCGATGTGAAGCCCTACGACAAATAGTTGCTGGTTGGAAACATCAACCGGGAATTTTTGATTTACTCAAACAAAGAGTAGTATCTGATAATGACTCCGATGTGCGGCGTGAAGCCCTGCGACAAATAGTTGCTGGTTGGAAACATCACCCGGGAATTTTAGATTTACTCAAACAAAGAGTAGTATCTGATGATGACTCCGATGTGCGGCGTGAAGCTTTGCGACAAATAGCTAATGGTTGGAAACATCAGCCAGAAATTTTTGATTTACTTAAACAAAGGGTTGTGTCTGAAAGTGATTGGGATGTAAGACGCGAAGCTTTGCGACAAATAGCTAATGGTTGGAAACATCAGCCGGGAATTTTTGATTTACTTAAACAAAGGGTTGTGTCTGATGAGAATTGGGATGTACGACGCGAAGCAGTGCGACAAATAGCTAATGGTTGGAAACATCAGCCGGGAATTTTTGATTTACTCAAACAAAGGGTAGTATCTGAAAGTGATTGGTATGTGCGAGTTGAAGTGTTACGACAAATAGCTACTGCTTGGAAATATCAGACGGGAATTTTAGATTTACTCAAACAAAGGGTAGTGTCTGATATTGATCCAAATGTCCGACGTGAAGCAGTGCGACAAATAGCTAATGGTTGGAAACATCAGCCGGGAATTTTAGATTTACTCAAACAAAGGGTAATCTCTGATGAGAATTGGGATGTGCGATGTGAAGCAGTGCGACAAATAGTTACTGTTTGGAAACAGGAGCCGGGAATCTTAGATTTACTCAAACAATGGGTAAAATTTTGTGATTACATGGATGTGCGAGGTGAAGCCCTGCGACAAATAGCTACTGGTTGGAAACATCAGCCGGAAATTTTTGATTTACTCAAACAAAGAGTAGTGTCTGATCATAGTTCTGGTGTTAGACGTGAAGCCCTGGGACAAATAGCTACTGGTTGGAAGCATCAGCCGGGAATTTTTGATCTACTCAAACAAAGGCTAGAGTCTGATCATAGTTCTGGTGTTAGACGTGAAGCCCTCCGACAAATAGCTACTGGTTGGAAACATCAGCCGGAAACTTTTGATTTACTTAAACAAAGGCTAGAGTCTGATCATAGTTCCAGTGTGCGAGGTGAAGCCCTCCGACAAATAGCTATTGGTTGGAAATATCAGCCGGAAACTTTTGAATTGTTCTATCACACCGCCCTCAATGATCCCTTTCAAGATGAAGGACACTGGAAGGACAACCCTCGACAAATTGCACTAGGGACAATAGTCAAACAATATCCAGACTATCCGCAAACTATCCTACTATTACAAGACAGAGTAGCAAACGATCCAGACGAACAACTGCGGGACTGGACAAAAAAGAAATTGCAGCGATTAGAAAATAACTTGTGTGAGAATATTCAAATGAAGTCAAAACTTTGA
65843	GC_00004937		IMS101	47850	5	5	1	0	0.915936	0.959602	0.937261	0	5	0	0	COG1413|COG5635	HEAT repeat (HEAT) (PDB:1OYZ)|Predicted NTPase, NACHT family domain (NACHT)			R|T	General function prediction only|Signal transduction mechanisms	ATGATTGAATGGTTAATTACTTGGGGAAGTAGTGAAGCGGTTAAATGTATTGCGAATGAAGTTGTCGGAGTATTAGCTAAGGGCGCTGCCGAAGACTATGTTAAAGATTTTTTTAAGCAAAGTTTCTCTGATGCTTTTGGTGGAATAGCAAATGGAGAACCTTTAAAAAAAGCTACTAAACAAGCAATTAAAGATTTTTTAGACTTAGGATATCAAGAGTTAGAAAATGCTGAATTGAGTGAAAGTGACTTAAATAAGTATTCTCAATATTTCAAATCTTTTATTAAAGAAGGATCTGTTTTAGAGGTTTTGATTAGTGCTTTTGATAATAAAATCAAAATTTTAGATACTCACAAGCTGGCTATTTCATGGAAACAAATAAACCCACCTTTACCAGATAATTTTGACTGGGAATTTCTAGCAAAGCAACATCAGAGAAATGTCAAAAATATTATCCGAAATTCCCAAGAACTACGGTCAATATTAGATTCAAAAAATCTGGAAGAGATTGTAAACAAAGACATTAAAATCAGACCAGAATTTGACTTAAAAAAATATCAAGAAGGAATCCTAGAACAATATGGAAATCTCAAATTAGAAAGTTTAGAGACCAGTGGTTATAGTTATAATGAATTGAAATTATGGAAAATGTTTATTCCTCAAAATGTCCGAGAATCTCAGGAATTTATGCCTCAAATACATGAAATTCCTAAAGAATATCTCTCCAAATTAAGAGACACTAGACAATTAGAAGCAGAACTTTCTCAAGAACAACTGAAAAGTGTCCGGCGTAGGTATTTTGAGCAACAGACTCACTCAGTTTTAGAATTAATAGAATATAACAACTATAAATATTTAGTTATTCTGGGAGACCCCGGTTCTGGTAAATCTACTTTATTACAATATATCGCTTTGCAATGGGCAGAATTACCTCTGAAAGATTTATCTTTAAACCCAATTCCTCTATTAATTGAACTGCGGACTTATGTACGCAACCATAATGAGAATAAATGTAATAGTTTTCTAGATTTTTTGGAAAAAGGTAGTGGTGTAAGTTGCCATTTACCTCAGGAAGAACTTCATACTAAATTGCAAAATGGTAATGCAATTATGATGTTTGATGGGTTAGATGAAGTTTTCGAGCTTGCCAAAAGAGAACAGATAATTACTGATATTCATAGGTTTACTAATGACTATAAAAATGTGCAAGTTATTGTTACTTCTCGGGTAATTGGTTATAAGCCACAAAAACTCCGGGATGCAGAATTTTATCATTTTATATTGCAAGATTTGGAGTCGGAACAAATTGAAACTTTTATTCAACGTTGGCACGATTTGACTTATCAAGATGAGCGAGAAAAGGAGCGGAAAAGAGAAAGGTTAAAACGGGCAATTAAAGATTCTTCAGCTATTAAGCAATTGTCAGAAAATCCCTTGTTATTAACAATGATGGCTATTTTGAATCGTCATCAAGAATTACCCAGAGATAGAGCAGAACTTTATCATCAAGCTTCCCGGATTTTACTGCAGCAATGGGATATGGAAAGGGCATTAATTGATGCGAATCTTAACCCCATGACTATTGACTATAAAGATAAGCAAGCAATTTTGCGTCAGGTAGCTTTTTTTATGCAGGAAAATAAGGCAGGTTTAGCTGGTAATTTGATTCATGGAAATGATTTAGAAAAGATTATCAGAGCTTATCTAAAAAGTGAAGATATTAATGATCCAAAAACTGTGGCTAGAGCCCTGATGGAACAGTTGCGAAGTCGCAATTTTATTTTGTGTTTTGTTGGCGCAGAATATTATGCTTTTGTGCATAGAACTTTTTTAGAATATTTTTGTGCTTGGAGTTTTGTTTGGCTGTTTGAAAAAGAACAGAAAATGTCTCCAGACAGACTTATAGAAGAAGTTTTTGGTCAGCACTGGCAGGATGAAAAATGGCATGAAGTTTTGCGGTTAATTGTAGGGATGATAGATACTAAGTTTGCGAGAAAAATAATTTATTATTTAATGGAGCAAGATGGAGAAGAGAAAAAATTTCTGAATTTATTTTTAGCTGGTAAGTGTTTGTTTGAAGTCAGAAATAATCAGAATATTAGTTTTAGTGATATCGGATATCGGTTATTAAATAAATTAAAACACTTGACTGGGTATGACCTTGGTTATTCTTATGAAGAATATGACAATTATTCTAAAGAAATTTATCAGAAAAATGCAGCCTTAGTTTATGAAATTCGTACTCAAGCTGTGCAAGTAGTAGCTACAACCTGGAGAGATGAGCGTTTAACCTATACTTGGCTCAAACAAAGGGTAGCTTCTGACAATGACCAGGATGTGCGACGTGAAGCTCTGCGACAAATAGCTACTGGTTGGAAGCATCAGCCGGAAATTTTTGACTTACTTAAACAATGGGTATTCTCTGAGAATGACCAGGATGTGCGACGTGAAGCTCTGCGACAAATAGCTACTGGTTGGAAGCATCAGCCGGAAATTTTTGACTTACTTAAACAATGGGTATTCTCTGATGAAAATTCGGATGTGCGACGTGAAGCAGTGCGACAAATAGCTACTGGTTGGAAACATCAGCCGGAAATTTTTGATTTACTTAAACAATGGGTATTCTCTGATGAAAATTCGGATGTGCGACGTGAAGCCCTGCGACAAATAGCTACTGGTTGGAAACATCAGCCGGAAATTTTTGATTTACTCAAACAAAGAGTAGAGTCTGATGAGAATTGGGATGTGCGACGTGAAGCAGTGCGACAAATAGCTACTGGTTGGAAACATCAGCCGGGAATTTTTGATTTACTTAAACAATGGGTAGTCTCTGATGATGACCCAGATGTGCGACGTGAAGCAGTGCGACAAATAGCTACTGGTTGGAAACATCAGCCGGGAATTTTTGATTTGCTCAAACAAAGGGTAGTATCTGATAAAAATTGGGATGTGCGACGTGAAGCAGTGCGACAAATAGCTACTGGTTGGAAACATCAGCCGGGAATTTTTGATTTACTCAAACAAAGGCTGGTATCTGATGATGACTGGTATGTGAGGGTTGAAGCCCTGCGACAAATAGCTACTGGTTGGAAATATCAGCCGATAATTTTTGATTTACTCAAACAAAGGGTAGAGTCTGATGATGACCCAAATGTACGACGTGAAGCAGCGCGACAAATAGCTGCTGGTTGGAAACATCAGCCAGGAATTTTTGATTTACTCAAACAAAGGGTAGAGTCTGATAAAAATTGGGATGTGCGACGTGAAGCGGTGCGACAAATAGCTACTGGTTGGAAACATCAGCGGGGAACTTTTGGTTTACTCAAACAATGGGTAGACTCTGATAATAGTTCCACTGTGCGACATGAAGCACTGCGACAAATAGTTACTGGTTGGAAAGATGAACCGGGAATTTTAGATTTACTCAAGGAAAGGGTGAGCTCTGATCATAGTTCTACTGTGCGACGTGAAGCACTGCGACAAATAGTTACTGGTTGGAAAGATGAACCGGGAATTTTAGATTTACTCAAGGAAAGGGTGAGCTCTGATCATAGTTCTACTGTGCGACGTGAAGCACTGCGACAAATAGCTGCGGGTTGGAAAGATGAACCGGGAATTTTAGATTTACTCAAGGAAAGGATGAGCTCTGATCATAGTTCCACTGTGCGAGGTGAAGCACTGCGACAAATAGTTACTGGTTGGAAACATGAACCGGGAATTTTAGATTTACTCAAGGAAAGGGTGAGCTCTGATCATAGTTCCACTGTGCGAGGTGAAGCAGTGCGACAAATAGTTACTGGTTGGAAACATGAACCGGGAATTTTTGAGCTGTTTTATCACATCGCTCTCAATGACCCCTTTCAACGTGAAGAATATTTGGATAAGAACCCTCGACAAATTGTACTAGCGGCAATAGTCAAACAATATCCAGACCATCCGCAAATTCTCCCACTATTACAAGACAGAGTCGCAAACGACCCAGACGAACAACTACGCCACTGGGCAAAAAAGAAATTGCAGGGATTAGAAAATAGCTAG
65844	GC_00004937		LIN_clean	56650	5	5	1	0	0.915936	0.959602	0.937261	0	5	0	0	COG1413|COG5635	HEAT repeat (HEAT) (PDB:1OYZ)|Predicted NTPase, NACHT family domain (NACHT)			R|T	General function prediction only|Signal transduction mechanisms	ATGATTGAATGGTTAATTACTTGGGGAAGTAGTGAAGCGGTTAAATGTATTGCGAATGAAGTTGTCGGAGTATTAGCTAAGGGCGCTGCCGAAGACTATGTTAAAGATTTTTTTAAGCAAAGTTTCTCTGATGCTTTTGGTGGAATAGCAAATGGAGAACCTTTAAAAAAAGCTACTAAACAAGCAATTAAAGATTTTTTAGACTTAGGATATCAAGAGTTAGAAAATGCTGAATTGAGTGAAAGTGACTTAAATAAGTATTCTCAATATTTCAAATCTTTTATTAAAGAAGGATCTGTTTTAGAGGTTTTGATTAGTGCTTTTGATAATAAAATCAAAATTTTAGATACTCACAAGCTGGCTATTTCATGGAAACAAATAAACCCACCTTTACCAGATAATTTTGACTGGGAATTTCTAGCAAAGCAACATCAGAGAAATGTCAAAAATATTATCCGAAATTCCCAAGAACTACGGTCAATATTAGATTCAAAAAATCTGGAAGAGATTGTAAACAAAGACATTAAAATCAGACCAGAATTTGACTTAAAAAAATATCAAGAAGGAATCCTAGAACAATATGGAAATCTCAAATTAGAAAGTTTAGAGACCAGTGGTTATAGTTATAATGAATTGAAATTATGGAAAATGTTTATTCCTCAAAATGTCCGAGAATCTCAGGAATTTATGCCTCAAATACATGAAATTCCTAAAGAATATCTCTCCAAATTAAGAGACACTAGACAATTAGAAGCAGAACTTTCTCAAGAACAACTGAAAAGTGTCCGGCGTAGGTATTTTGAGCAACAGACTCACTCAGTTTTAGAATTAATAGAATATAACAACTATAAATATTTAGTTATTCTGGGAGACCCCGGTTCTGGTAAATCTACTTTATTACAATATATCGCTTTGCAATGGGCAGAATTACCTCTGAAAGATTTATCTTTAAACCCAATTCCTCTATTAATTGAACTGCGGACTTATGTACGCAACCATAATGAGAATAAATGTAATAGTTTTCTAGATTTTTTGGAAAAAGGTAGTGGTGTAAGTTGCCATTTACCTCAGGAAGAACTTCATACTAAATTGCAAAATGGTAATGCAATTATGATGTTTGATGGGTTAGATGAAGTTTTCGAGCTTGCCAAAAGAGAACAGATAATTACTGATATTCATAGGTTTACTAATGACTATAAAAATGTGCAAGTTATTGTTACTTCTCGGGTAATTGGTTATAAGCCACAAAAACTCCGGGATGCAGAATTTTATCATTTTATATTGCAAGATTTGGAGTCGGAACAAATTGAAACTTTTATTCAACGTTGGCACGATTTGACTTATCAAGATGAGCGAGAAAAGGAGCGGAAAAGAGAAAGGTTAAAACGGGCAATTAAAGATTCTTCAGCTATTAAGCAATTGTCAGAAAATCCCTTGTTATTAACAATGATGGCTATTTTGAATCGTCATCAAGAATTACCCAGAGATAGAGCAGAACTTTATCATCAAGCTTCCCGGATTTTACTGCAGCAATGGGATATGGAAAGGGCATTAATTGATGCGAATCTTAACCCCATGACTATTGACTATAAAGATAAGCAAGCAATTTTGCGTCAGGTAGCTTTTTTTATGCAGGAAAATAAGGCAGGTTTAGCTGGTAATTTGATTCATGGAAATGATTTAGAAAAGATTATCAGAGCTTATCTAAAAAGTGAAGATATTAATGATCCAAAAACTGTGGCTAGAGCCCTGATGGAACAGTTGCGAAGTCGCAATTTTATTTTGTGTTTTGTTGGCGCAGAATATTATGCTTTTGTGCATAGAACTTTTTTAGAATATTTTTGTGCTTGGAGTTTTGTTTGGCTGTTTGAAAAAGAACAGAAAATGTCTCCAGACAGACTTATAGAAGAAGTTTTTGGTCAGCACTGGCAGGATGAAAAATGGCATGAAGTTTTGCGGTTAATTGTAGGGATGATAGATACTAAGTTTGCGAGAAAAATAATTTATTATTTAATGGAGCAAGATGGAGAAGAGAAAAAATTTCTGAATTTATTTTTAGCTGGTAAGTGTTTGTTTGAAGTCAGAAATAATCAGAATATTAGTTTTAGTGATATCGGATATCGGTTATTAAATAAATTAAAACACTTGACTGGGTATGACCTTGGTTATTCTTATGAAGAATATGACAATTATTCTAAAGAAATTTATCAGAAAAATGCAGCCTTAGTTTATGAAATTCGTACTCAAGCTGTGCAAGTAGTAGCTACAACCTGGAGAGATGAGCGTTTAACCTATACTTGGCTCAAACAAAGGGTAGCTTCTGACAATGACCAGGATGTGCGACGTGAAGCTCTGCGACAAATAGCTACTGGTTGGAAGCATCAGCCGGAAATTTTTGACTTACTTAAACAATGGGTATTCTCTGAGAATGACCAGGATGTGCGACGTGAAGCTCTGCGACAAATAGCTACTGGTTGGAAGCATCAGCCGGAAATTTTTGACTTACTTAAACAATGGGTATTCTCTGATGAAAATTCGGATGTGCGACGTGAAGCAGTGCGACAAATAGCTACTGGTTGGAAACATCAGCCGGAAATTTTTGATTTACTTAAACAATGGGTATTCTCTGATGAAAATTCGGATGTGCGACGTGAAGCCCTGCGACAAATAGCTACTGGTTGGAAACATCAGCCGGAAATTTTTGATTTACTCAAACAAAGAGTAGAGTCTGATGAGAATTGGGATGTGCGACGTGAAGCAGTGCGACAAATAGCTACTGGTTGGAAACATCAGCCGGGAATTTTTGATTTACTTAAACAATGGGTAGTCTCTGATGATGACCCAGATGTGCGACGTGAAGCAGTGCGACAAATAGCTACTGGTTGGAAACATCAGCCGGGAATTTTTGATTTGCTCAAACAAAGGGTAGTATCTGATAAAAATTGGGATGTGCGACGTGAAGCAGTGCGACAAATAGCTACTGGTTGGAAACATCAGCCGGGAATTTTTGATTTACTCAAACAAAGGCTGGTATCTGATGATGACTGGTATGTGAGGGTTGAAGCCCTGCGACAAATAGCTACTGGTTGGAAATATCAGCCGATAATTTTTGATTTACTCAAACAAAGGGTAGAGTCTGATGATGACCCAAATGTACGACGTGAAGCAGCGCGACAAATAGCTGCTGGTTGGAAACATCAGCCAGGAATTTTTGATTTACTCAAACAAAGGGTAGAGTCTGATAAAAATTGGGATGTGCGACGTGAAGCGGTGCGACAAATAGCTACTGGTTGGAAACATCAGCGGGGAACTTTTGGTTTACTCAAACAATGGGTAGACTCTGATAATAGTTCCACTGTGCGACATGAAGCACTGCGACAAATAGTTACTGGTTGGAAAGATGAACCGGGAATTTTAGATTTACTCAAGGAAAGGGTGAGCTCTGATCATAGTTCTACTGTGCGACGTGAAGCACTGCGACAAATAGTTACTGGTTGGAAAGATGAACCGGGAATTTTAGATTTACTCAAGGAAAGGGTGAGCTCTGATCATAGTTCTACTGTGCGACGTGAAGCACTGCGACAAATAGCTGCGGGTTGGAAAGATGAACCGGGAATTTTAGATTTACTCAAGGAAAGGATGAGCTCTGATCATAGTTCCACTGTGCGAGGTGAAGCACTGCGACAAATAGTTACTGGTTGGAAACATGAACCGGGAATTTTAGATTTACTCAAGGAAAGGGTGAGCTCTGATCATAGTTCCACTGTGCGAGGTGAAGCAGTGCGACAAATAGTTACTGGTTGGAAACATGAACCGGGAATTTTTGAGCTGTTTTATCACATCGCTCTCAATGACCCCTTTCAACGTGAAGAATATTTGGATAAGAACCCTCGACAAATTGTACTAGCGGCAATAGTCAAACAATATCCAGACCATCCGCAAATTCTCCCACTATTACAAGACAGAGTCGCAAACGACCCAGACGAACAACTACGCCACTGGGCAAAAAAGAAATTGCAGGGATTAGAAAATAGCTAG
65845	GC_00004937		R01_clean	35071	5	5	1	0	0.915936	0.959602	0.937261	0	5	0	0	COG1413|COG5635	HEAT repeat (HEAT) (PDB:1OYZ)|Predicted NTPase, NACHT family domain (NACHT)			R|T	General function prediction only|Signal transduction mechanisms	ATGATTGAATGGTTAATTACTTGGGGAAGTAGTGAAGCGGTTAAATGTATTGCGAATGAAGTTATCGGAGTATTAGCTAAGGGCGCTGCCGAAGACTATGTTAAAGATTTTTTTAAGCAAAGTTTCTCTGATGCTTTTGGTAGAATAGCAAATGGAGAACCTTTAAAAAAAGCTACTAAACAAGCAATTAAAGATTTTTTAGATTTAGGATATCAAGAGTTAAAAAATGCTGAATTGAGTGAAAGTGAGTTAAATAAGTATTCTCAATATTTCAAATCTTTTATTAAAGAAGGATCAGTTTTAGAGGTTTTGATTAGTGCTTTTGATAATAAAATCAAAATTTTAGATACTCATAAGCTGGCTATTTCATGGAAACAAATAAATCCACCTTTACCAGATAATTTTGACTGGGAATTTCTAGCAAAGCAACATCAGAGAAATGTCAAAAATATTATCCGGGATTCCCAAGAACTACGGTCAATATTAGATTCAAAAAATCTGGAAGAAATTGTAAATAAAGACATTAAAATTAGACCAGAATTTAACTTAAAAAAATATCAAGAAGGAATCCTAGAACAATATGGAAATCTCAAATTAGAAAGTTTAGATACCACTGGTTATAGTTATAATGAATTGAAATTATGGAAGATGTTTATTCCTCAAAATGTCCGAGAATCTCAGGAATTTATACCTCAAATACATGAAATTCCTAAAGAATATCTCTCCAGATTAAGAGACACTAAACAATTAGAAGCAGAACTTTCTCAAGAACAACTGAAAAGTCTCCGGCGTAGGTATTTTGAGCAACAGACTCACTCAGTTTTAGAATTAATAGAATATAACAACTATAAATATTTAGTTATTCTGGGAGACCCCGGTTCTGGTAAATCTACTTTATTACAATATATCGCTTTGCAATGGGCAGAATTACCTCTGAAAGATTTATCTTTAAACCCAATTCCTCTATTAATTGAACTGCGGACTTATGTGCGTAACCATAATGAGAATAAGTGTAATAGTTTTCTAGATTTTTTGGAAAAAGGTAGTGGTGTAAGTTGCCATTTACCTCAGGAAGAACTTCATGCTAAATTGCAAAGTGGTAATGCAATTATGATGTTTGATGGGTTAGATGAAGTTTTCGACCCTGCCAAAAGAGAACAGATAATTACTGATATTCATAGGTTTACTAATGACTATAAAAATGTGCAAGTTATTGTTACTTCTCGGGTAATTGGTTATAAGCCACAAAAACTCCGGGATGCAGAATTTTATCATTTTATATTGCAAGATTTGGAGTCGGAACAAATTGAAAATTTTATTCAACGTTGGCACGATTTGACTTATCAAGATGAGCGAGAAAAGGAGCGGAAAAGAGAAAGGTTAAAACGGGCAATTAAGGATTCTTCAGCTATTAAGCAATTGTCGGAAAATCCCTTGTTATTAACAATGATGGCTATTTTGAATCGTCATCAAGAATTACCCAGAGATAGAACAGAACTTTATCATCAAGCTTCCCGGATTTTACTGCAGCAATGGGATATGGAAAGGGCATTAATTGATAGGAATCTTAACCCCATGACTATTGACTATAAAGATAAGCAAGCAATTTTGCGTCAGGTAGCTTTTTTTATGCAGGAAAATAAGGCAGGTTTAGCTGGTAATTTGATTCATGGAAATGATTTAGAAAAGATTATCAGAGCTTATCTAAAAAGTGAAGATATTAATGATCCAAAAACTGTGGCTAGAGCCCTGATGGAACAGTTGCGAAGTCGCAATTTTATTTTGTGTTTTGTTGGCGCAGAATATTATGCTTTTGTGCATAGAACTTTTTTAGAATATTTTTGTGCTTGGAGTTTTGTTTGGCTGTTTGAAAAAGAACAGAAAATGTCTCCAAACAGACTTATAGAAGAAGTTTTTGGTCAGCACTGGCAGGATGAAAAATGGCATGAAGTTTTGCGGTTAATTGTAGGAATGATAGATACTAAGTTTGCGAGAAAAATAATTTATTATTTAATGGAGCAAGATGGAGAAGAGAAAAAGTTTCTGAATTTATTTTTAGCTGGTAAGTGTTTGTTTGAAGTCAGAAATAATCAGAATATTAGTTTTAGTGATATCGGATATCGGTTATTAAATAAATTAAAACACTTGACTGGGTATGACCTTGGTTATTCTTATGAAGAATATGACAATTATTCTAAAGAAATTTATCAGAAGAATGCAGCCTTAGTTTGTGAAATTCGTACTCAAGCTGTGCATGTAGTAGCTACAACCTGGATAGATGAGGGTTTAACCTATACTTGGCTCAAACAAAGGGTAAAGTCTGACAATGACCAGGATGTGCGACGTGAAGCACTGCGACAAATAGCTACTGGTTGGAAGCATCAGCCGGGAATTTTAGCACTACTTAAACAAAGGGTAGTATCTGACAATGACCAGGATGTGCGACGTGAAGCAGTGCGACAAATAGCTACTGGTTGGAAGCATCAGCCGGGAATTTTTGATTTACTTAAACAATGGGTATTTTCTGATGAAAATTCGGATGTGCGACGTGAAGCAGTGCGACAAATAGCTACTGGTTGGAAGCATCAGCCGGGAATTTTTGATTTACTTAAACAATGGGTATTCTCTGATGAAAATTCGGATGTGCGACGTGAAGCCCTGCGACAAATAGCTACTGGTTGGAAACATCAGCCGGAAATTTTTGATTTACTCAAACAAAGGGTAGAGTCTGATGAGAATTGGGATGTGCGATGTGAAGCAGTGCGACAAATAGCTACTGTTTGGAAACATCAGCCAGGAATTTTTGATTTACTTAAACAATGGGTAGTCTCTGATGATGACCCAGATGTGCGACGTGAAGCACTGCGACAAATAGCTACTGGTTGGAAACATCAGCCAGGAATTTTTGATTTGCTCAGACAAAGGGTAGTATCTGATCAAAATTGGGATGTGCGACGTGAAGCACTGCGACAAATAGCTACTGGTTGGAAACATCAGCCAGGAATTTTTGATTTAATCAAACAAAGGGTAGTATCTGATGATGACTGGTATGTGAGAGTTGAAGCCCTGCGACAAATAGCTACTGGTTGGAAACATCAGCCGATAATTTTTGATTTACTCAAACAAAAAGTAGAGTCTGATGATGACCCAAATGTACGACGTGAAGCAGCGCGACAAATAGCTGCTGGTTGGAAACACCAGCCAATAATTTTTGATTTACTCAAACAAAAGGTAGAGTCTGATGAGAATTGGGATGTGCGATGTGAAGCAGTGCGACAAATAGCTACTGGTTGGAAACATCAGCCGGGAACTTTTGATTTACTAAAACAATGGGTAGACTCTGATCATAGTTCTACTGTGCGACGTGAAGCAGTGCGGCAAATAGCTACTGGTTGGAAACATGAACCGGAAATTTTAGATTTACTAAAACAATGGGTAGACTCTGATCATAGTTCTACTGTGCGACGTGAAGCAGTGCGGCAAATAGCTGCAGGTTGGAAACATGAACCGGAAATTTTAGATTTACTCAAGGAAAGGGTGAGCTCTGATCATAGTTCTACTGTGCGACGTGAAGCAGTGCGGCAAATAGCTGCGGGTTGGAAGCATGAACCGGAAATTTTAGATTTACTCAAGGAAAGGGTGAGCTCTGATCATAGTTCCACTGTGCGAGGTGAAGCACTGCGACAAATAGTTACTGGTTGGAAACATGAACCGGGAATTTTTGAGCTGTTCTATCACACCGCTCTCAATGACCCCTTTCAACGTGAAGAATACTTGGATAAGAACCCTCGACAAATTGTACTAGCGGCAATAGTCAAACAATATCCAGACCATCCGCAAATTATCCCACTATTACAAGACAGAGTCGCAAACGACCCAGACGAACAACTACGCGACTGGGCAAAAAAGAAATTGCAGAGATTAGAAAATAGCTAG
65846	GC_00004937		USCT05_clean	15711	5	5	1	0	0.915936	0.959602	0.937261	0	5	0	0	COG1413|COG5635	HEAT repeat (HEAT) (PDB:1OYZ)|Predicted NTPase, NACHT family domain (NACHT)			R|T	General function prediction only|Signal transduction mechanisms	ATGATTGAATGGTTAATTACTTGGGGAAGTAGTGAAGCGGTTAAATGTATTGCGAATGAAGTTATCGGAGTATTAGCTAAGGGCGCTGCCGAAGACTATGTTAAAGATTTTTTTAAGCAAAGTTTCTCTGATGCTTTTGGTAGAATAGCAAATGGAGAACCTTTAAAAAAAGCTACTAAACAAGCAATTAAAGATTTTTTAGATTTAGGATATCAAGAGTTAAAAAATGCTGAATTGAGTGAAAGTGAGTTAAATAAGTATTCTCAATATTTCAAATCTTTTATTAAAGAAGGATCAGTTTTAGAGGTTTTGATTAGTGCTTTTGATAATAAAATCAAAATTTTAGATACTCATAAGCTGGCTATTTCATGGAAACAAATAAATCCACCTTTACCAGATAATTTTGACTGGGAATTTCTAGCAAAGCAACATCAGAGAAATGTCAAAAATATTATCCGGGATTCCCAAGAACTACGGTCAATATTAGATTCAAAAAATCTGGAAGAAATTGTAAATAAAGACATTAAAATTAGACCAGAATTTAACTTAAAAAAATATCAAGAAGGAATCCTAGAACAATATGGAAATCTCAAATTAGAAAGTTTAGATACCACTGGTTATAGTTATAATGAATTGAAATTATGGAAGATGTTTATTCCTCAAAATGTCCGAGAATCTCAGGAATTTATACCTCAAATACATGAAATTCCTAAAGAATATCTCTCCAGATTAAGAGACACTAAACAATTAGAAGCAGAACTTTCTCAAGAACAACTGAAAAGTCTCCGGCGTAGGTATTTTGAGCAACAGACTCACTCAGTTTTAGAATTAATAGAATATAACAACTATAAATATTTAGTTATTCTGGGAGACCCCGGTTCTGGTAAATCTACTTTATTACAATATATCGCTTTGCAATGGGCAGAATTACCTCTGAAAGATTTATCTTTAAACCCAATTCCTCTATTAATTGAACTGCGGACTTATGTGCGTAACCATAATGAGAATAAGTGTAATAGTTTTCTAGATTTTTTGGAAAAAGGTAGTGGTGTAAGTTGCCATTTACCTCAGGAAGAACTTCATGCTAAATTGCAAAGTGGTAATGCAATTATGATGTTTGATGGGTTAGATGAAGTTTTCGACCCTGCCAAAAGAGAACAGATAATTACTGATATTCATAGGTTTACTAATGACTATAAAAATGTGCAAGTTATTGTTACTTCTCGGGTAATTGGTTATAAGCCACAAAAACTCCGGGATGCAGAATTTTATCATTTTATATTGCAAGATTTGGAGTCGGAACAAATTGAAAATTTTATTCAACGTTGGCACGATTTGACTTATCAAGATGAGCGAGAAAAGGAGCGGAAAAGAGAAAGGTTAAAACGGGCAATTAAGGATTCTTCAGCTATTAAGCAATTGTCGGAAAATCCCTTGTTATTAACAATGATGGCTATTTTGAATCGTCATCAAGAATTACCCAGAGATAGAACAGAACTTTATCATCAAGCTTCCCGGATTTTACTGCAGCAATGGGATATGGAAAGGGCATTAATTGATAGGAATCTTAACCCCATGACTATTGACTATAAAGATAAGCAAGCAATTTTGCGTCAGGTAGCTTTTTTTATGCAGGAAAATAAGGCAGGTTTAGCTGGTAATTTGATTCATGGAAATGATTTAGAAAAGATTATCAGAGCTTATCTAAAAAGTGAAGATATTAATGATCCAAAAACTGTGGCTAGAGCCCTGATGGAACAGTTGCGAAGTCGCAATTTTATTTTGTGTTTTGTTGGCGCAGAATATTATGCTTTTGTGCATAGAACTTTTTTAGAATATTTTTGTGCTTGGAGTTTTGTTTGGCTGTTTGAAAAAGAACAGAAAATGTCTCCAAACAGACTTATAGAAGAAGTTTTTGGTCAGCACTGGCAGGATGAAAAATGGCATGAAGTTTTGCGGTTAATTGTAGGAATGATAGATACTAAGTTTGCGAGAAAAATAATTTATTATTTAATGGAGCAAGATGGAGAAGAGAAAAAGTTTCTGAATTTATTTTTAGCTGGTAAGTGTTTGTTTGAAGTCAGAAATAATCAGAATATTAGTTTTAGTGATATCGGATATCGGTTATTAAATAAATTAAAACACTTGACTGGGTATGACCTTGGTTATTCTTATGAAGAATATGACAATTATTCTAAAGAAATTTATCAGAAGAATGCAGCCTTAGTTTGTGAAATTCGTACTCAAGCTGTGCATGTAGTAGCTACAACCTGGATAGATGAGGGTTTAACCTATACTTGGCTCAAACAAAGGGTAAAGTCTGACAATGACCAGGATGTGCGACGTGAAGCACTGCGACAAATAGCTACTGGTTGGAAGCATCAGCCGGGAATTTTAGCACTACTTAAACAAAGGGTAGTATCTGACAATGACCAGGATGTGCGACGTGAAGCAGTGCGACAAATAGCTACTGGTTGGAAGCATCAGCCGGGAATTTTTGATTTACTTAAACAATGGGTATTCTCTGATGAAAATTCGGATGTGCGACGTGAAGCCCTGCGACAAATAGCTACTGGTTGGAAACATCAGCCGGAAATTTTTGATTTACTCAAACAAAGGGTAGAGTCTGATGAGAATTGGGATGTGCGATGTGAAGCAGTGCGACAAATAGCTACTGGTTGGAAACATCAGCCAGGAATTTTTGATTTACTTAAACAATGGGTAGTCTCTGATGATGACCCAGATGTGCGACGTGAAGCACTGCGACAAATAGCTACTGGTTGGAAACATCAGCCAGGAATTTTTGATTTGCTCAGACAAAGGGTAGTATCTGATCAAAATTGGGATGTGCGACGTGAAGCACTGCGACAAATAGCTACTGGTTGGAAACATCAGCCAGGAATTTTTGATTTAATCAAACAAAGGGTAGTATCTGATGATGACTGGTATGTGAGAGTTGAAGCCCTGCGACAAATAGCTACTGGTTGGAAACATCAGCCGATAATTTTTGATTTACTCAAACAAAGAGTAGAGTCTGATGATGACCCAAATGTACGACGTGAAGCAGCGCGACAAATAGCTGCTGGTTGGAAACACCAGCCAATAATTTTTGATTTACTCAAACAAAAGGTAGAGTCTGATGAGAATTGGGATGTGCGATGTGAAGCAGTGCGACAAATAGCTACTGGTTGGAAACATCAGCCGGGAACTTTTGATTTACTAAAACAATGGGTAGACTCTGATCATAGTTCTACTGTGCGACGTGAAGCAGTGCGGCAAATAGCTACTGGTTGGAAACATGAACCGGAAATTTTAGATTTACTCAAGGAAAGGGTGAGCTCTGATCATAGTTCTACTGTGCGACGTGAAGCAGTGCGGCAAATAGCTGCAGGTTGGAAACATGAACCGGAAATTTTAGATTTACTCAAGGAAAGGGTGAGCTCTGATCATAGTTCTACTGTGCGACGTGAAGCAGTGCGGCAAATAGCTGCAGGTTGGAAACATGAACCGGAAATTTTAGATTTACTCAAGGAAAGGGTGAGCTCTGATCATAGTTCCACTGTGCGAGGTGAAGCACTGCGACAAATAGTTACTGGTTGGAAACATGAACCGGGAATTTTTGAGCTGTTCTATCACACCGCTCTCAATGACCCCTTTCAACGTGAAGAATACTTGGATAAGAACCCTCGACAAATTGTACTAGCGGCAATAGTCAAACAATATCCAGACCATCCGCAAATTATCCCACTATTACAAGACAGAGTCGCAAACGACCCAGACGAACAACTACGCGACTGGGCAAAAAAGAAATTGCAGAGATTAGAAAATAGCTAG
65847	GC_00004938		H94_clean	9068	5	5	1	0	0.872358	0.687973	0.769271	4	1	0	0.8							ATGGGTAATGATATTGCTGGTTTATGGATTCCTAATAGACCTTCCCCAAAATGCCGATTTGGGAAAGGCGGAGTGCAGAAGGCAGGAGACAAGAGACAGAAGACAGGAGGCAGGAGGCAGGAGACGAAAATTTATTATTATTGTCCATTAAAAATCAATCCTTTAGTCGATGATACTGGCGGTGTAGAAAAATATAAAAATATCGGAGAATTAAGTTGGAATAAATCAAAAAAAATAGCAGGTAAAATAATTAAGATTAAAGGAATTCCTTCGGAAGCAAAAAGTTAA
65848	GC_00004938		IMS101	44058	5	5	1	0	0.872358	0.687973	0.769271	4	1	0	0.8							ATGGTATTGATAGATAATGATAGAAAAATTTATTGTTTTCCATTAAGAATAAATCGTTTAGTAGATGATACTGTAGGTGTAGAAAAATATAAAAATATTTCTGCATTAAGCTGGAATGAATTATAA
65849	GC_00004938		LIN_clean	17512	5	5	1	0	0.872358	0.687973	0.769271	4	1	0	0.8							ATGGTATTGATAGATAATGATAGAAAAATTTATTGTTTTCCATTAAGAATAAATCGTTTAGTAGATGATACTGTAGGTGTAGAAAAATATAAAAATATTTCTGCATTAAGCTGGAATGAATTATAA
65850	GC_00004938		RLI_clean	31135	5	5	1	0	0.872358	0.687973	0.769271	4	1	0	0.8							ATGGTATTGATAGATAATGATAGAAAAATTTATTGTTTTCCATTAAGAATAAATCGTTTAGTAGATGATACTGTAGGTGTAGAAAAATATAAAAATATTTCTGCATTAAGCTGGAATGAATTATAA
65851	GC_00004938		T2175_clean	50095	5	5	1	0	0.872358	0.687973	0.769271	4	1	0	0.8							ATGGCATTGATAGATAATGATAGAAAAATTTATTGTTTTCCATTAAAAATGAATCGTTTAGTAGATGATACTGTAGGTGTAGAAAAATATAAAAATATTTCTGCATTAAGCTGGAATGAATTATAA
65852	GC_00004939		CON_clean	16271	5	5	1	0	0.981854	1	0.990844	1	4	0	0.2	COG1501	Alpha-glucosidase/xylosidase, GH31 family (YicI) (PDB:1WE5) (PUBMED:15294295)			G	Carbohydrate transport and metabolism	ATGCCGAGTGAAATTTTTAAAAGTGATCGCCTCTATAAATTTATCAAAGTCGAAGAATACTTCGAACACTACCAAGAATGGGATAAACTGGGACCTGCAAAAAATCCTGTGTTCGACGGGAGGTACACTTTAAGCCTTACCTTTGATAAGGCCGGCGGAGGTGAGTGCTCAATGTTGCTTGAGATCACTCAGAACGATGTCTTACGGATGCGCTTTAACCCCAACAAAAAATTAGCAGGGGATTATGCAAGGGGCACTCGCGTGGATAATGATGAAACAGATGAAGAGATCAAAAGGAATAATCAACGTACTGTAACTTACAGACAAGTTAAGGATATTAAGTTAGGAGATCAGGTTATATTGACGGCAAAAAGCAATTATAACCAGGTTGGTCGTAATACACCCTTCAATATGGAAGTAGTGATCACTTTAAATCCATTTGGTATCAAAGTATTCAACAAGTCCGAATCGAATTCAGAGTATGCCAATATTCCTGTCTGGGAAACCGCAAACACTTCAATTTACTATACCGCTAATGGCACAGATGATTATGCCATCATTCAGTCGGTCAAGAAGTCGGCCGATGCCAAATATATTGGTTTTGGGGAACAGGGGGGAACTAAACTCAGCAAAAATATGGATCAGTTGAATTATTTCAACTTTGATAATATGCGCTATCGACAGGTCTATAATCGTGGACCTTTAGATAACCGCGAACCTCTTTACCACTCTGAGCCTTTCTTTTATGAGTTCAATGGCGTTCCTGGTAGCGACAATGTTAATGCAGTTCTAGTGGATAACCCAAGTCAAGTATTCATGGACATAGGCCATAGTAATTCTGGTCGCTATATGTTTGGGACTCGCTTTGGTGATCTTGACTATTATGTGTTTTTTGGAGAAGACCCGAAGAATATTTTAGATAGCTATACGGCCGTGATCGGTCGCCCAGAGTTGAAACCGCGCTATGCTTTGGGATATCACCAAGGTTGCTATGGATACGAAAAGCGGAGTGACTTAGAATGGGTTGTGGCGCGATATCGGGATTGGGGTATACCCATTGATGGTCTCGCTGTTGATGTTGACTTACAAGCAAATTATCGGACTTTTACTATCAACATCAATAATTTCTGGGAACCAGATAAAATGTTTGATAACTTGCGAAAGCAGGGGATAAAATGCTGTACGAACATTACTCCCGTGATCAGCAGTCAAGATAAGCTTGGCAAGACAGGTTATGACTACTCAACCTACGTTGAGGGAAAGAATAACAACTACTTTGTTGTTGATAAGCGCTACGATCCATATAATCCAATTAGTAAAGAGTATCAGATCTATAATGGGGGTATTGAAGATCGTTCCAACAAAGATGATAATTCCGATCCCGAAGGGTTTGATAGTGGTGAGCCTTACATTGGCGAAGTATATTACGGCAAGGATGCCAATGGTAAAGAGCTGGGAAGCCCTGGTCATTATCCTGATTTAGGCCGTCAAGAAGTACGCGAATGGTGGGGCAAGCAATATCAATATCTGTATGAAATGGGACTAGAATTTGTCTGGCAGGATATGACTACCCCAGCTATCCGTGACTTCCGTGGGGATATGAAAGGTTTCCCCTTCCGTCTGTATGTGACTGACGACTTCTATCCCTCGGATGTCAAACTAACCCCAGCTCTGAAAGTTTGGAATTTGTATTCATACAATTTGCACAAAGCCACCTACGAAGGACTCAATAACCTGTACAAACTATCCAAAGGACTAGAGTGGCGCGAAAACAAGCGCAACTATATCATCGGACGAGGGAGTTTTTCTGGTTCTCACAGATATTCTGGTTTATGGACTGGGGATAACTCTTCCGAATGGGCTTTTCTTCAGATGAATATCTCTCAGGTTCTGTCTCTAGGCATGAACGCTTTGGCAGTTACCGGGCAAGATATCGGAGGTTTCGAGCAAGAATATGGTAACGACAAACAGCAGTGGGCGAGTCCGGAACTGGTAATTCGCTGGACTGCTGCAGGTGCCTTCTTACCATGGTTCCGTAACCACTATGTCCGTAAGGGTCGTAAAGAATTCCAAGAACCATTCCAATATATAGAGTGGTTTGAGACATGGAACAAGCCAATTCCCGAGCCCCAGGACTTGTACAGGATGGTGCCAGAGATTTGTAAGCATTATATTCAATTGCGCTACCGTCTGATGCAGTTATTCTACGACACATTGTTTGAGAACACTCTGGATGGTCTGCCTATCTGTCGTCCTTTGTTCCTCAACGATCCCCAGGACAAGTCTCTTTACAACGATAAAGACGAATTTTTAAACAACGAATTTTTCGTAGGCAAGGATTTTCTCGTTGCTCCGGTATTGCTTCCTCAGAGTGAAACCAATGGTGGCAAGCGGGATATCTATTTACCTAAGGGTAGCTACTGGTACAACTTTGTCAACAACGTTATGCCTCTTAATAATGCTTTGGAAGGGGGAACAACGATACGAGATTTTGATGCTAATATCAATACTCGTGACCAGCACATTAACTTTATTGTACCCATCTACGTTCGCTCGGCAGCAATTATTCCCACAATTGAGTTGGAACAATATGTAGGAGAAAAGAACGCCAAAGGAGAGAAGAATCCTATTACCCTGAATATCTATCCAGACTATCAGAAAGAGAATGGAGGAGAATACCGCATGTACTTGGATGATGGGGAGAGCCGTTCTTCTGCCCCAGAATCACAAGTGGACGATCCAAAGGCAAACGACGAATATCGCGAGATTTTGATTACTAATAAATACACTGGGGAAAAGACCAGAGAGATTAAAGTTAATCGTGTTCACGATGGATATACGCCTATGGAAGACTTTTTCTTTGTGGCAATATTGCACGATCCTACTGAACAAAAGGGAGAACACGGCCCTTTGCAGGAGGTGACTATGGAAGGTAAACCGCAACAGATGGTTAGTGACAATGGTGCCCTCTGGGGTAGCCCTAACAACGCATGGTACTATAATGCAGACATCAATATCAGTTTTATCAAGGTGTTTGATAATATGCCTAAGACAACTATCATGTTAGGTTATGTCTAA
65853	GC_00004939		H94_clean	51905	5	5	1	0	0.981854	1	0.990844	1	4	0	0.2	COG1501	Alpha-glucosidase/xylosidase, GH31 family (YicI) (PDB:1WE5) (PUBMED:15294295)			G	Carbohydrate transport and metabolism	ATGCCGAGTGAAATTTTTAAAAATGATCGCGTCTCTAAATTTATCAAAGTCGAAGAATACTTCGATCACTACCAAGAATGGGATAAACTGGGACCTGCAAAAAATCCTGTGTTCGACGGGAAGTACACTTTAAGCCTTACCTTTGATAAGGCCGGCGGAGGTGAGTGCTCAATGTTGCTTGAGATCACTCAGAACGATGTCTTACGGATGCGCTTTAACCCCAACAAAAAATTAGCAGGGGATTATGCAAGGGGCACTCGCGTGGATAATGATAAAACAGATGAAGAGATCAAAAGGAATAATCAACGTACTGTAACTTACAGACGAGTTAAGGATATTAAGTTAGGAAATCAGGTTATATTGACGGCAAAAAGCAATTATAACCAGGTTGGTCGTAATACACCCTTCAATATGGAAGTAGTGATCACTTTAAATCCATTTGGTATCAAAGTATTCAACAAGTCCGAATCGAATTCAGAGTATGCCAATATTCCTGTCTGGGAAACCGCAAACACTTCAATTTACTATACCGCTAATGGCACAGATGATTATGCCATCATTCAGTCGATCAAGAAGTCGGCCGATGCCAAATATATGGGTTTTGGGGAACAGGGGGGAACTAAACTTAGCAAAAATATGGATCAGTTGAATTATTTCAACTTTGATAATATGCGCTATCGACAGGTCTATAATCGTGGACCTTTAGATAACCGCGAACCTCTTTACCACTCTGAGCCTTTCTTTTATGAGTTCAATGGCGTTCCTGGTAGCGACAATGTTAATGCAGTTCTAGTGGATAACCCAAGTCAAGTATTCATGGACATAGGCCATAGTAATTCTGGTCGCTATATGTTTGGGACTCGCTTTGGTGATCTTGACTATTATGTGTTTTTTGGAGAAGACCCGAAGAATATTTTAGATAGCTATACGGCCGTGATGGGTCGCCCAGAGTTGAAACCGCGCTATGCTTTGGGATATCACCAAGGTTGCTATGGATACGAAAAGCGGAGTGACTTAGAATGGGTTGTGGCGCGATATCGGGATTGGGGTATACCCATTGATGGTCTCGCTGTTGATGTTGACTTACAAGCAAATTATCGGACTTTTACTATCAACATCAATAATTTCTGGGAACCAGATAAAATGTTTGATAACTTGCGAAAGCAGGGGATAAAATGCTGTACGAACATTACTCCCGTGATCAGCAGTCAAGATAAGCTTGGCAATACAGGTTATTACTACTCAACCTACGTTGAGGGAAAGAATAACAACTACTTTGTTGTTGATAAGCGCTACGATCCATATAATCCAATTAGTAAAGAGTATCAGATCTATGGTGGGGGTACTGAATATCGTTCCAACAAAGATTATAATTCCGATCCCGAAGGGTTTGATAGTGGTGAGCCTTACATTGGCGAAGTATATTACGGCAACAATGCCAGTGGTAAAGAGCTGGGAACCCCTGGTCATTATCCTGATTTAGGCCGTCAAGAAGTACGCGAATGGTGGGGCAAGCAATATAAATATCTGTATGAAATGGGACTAGAATTTGTCTGGCAGGATATGACTACCCCAGCTATCCGTGACTTCCGTGGGGATATGAAAGGTTTCCCCTTCCGTCTGTATGTGACTGACGACTTCTATCCCTCGGATGTCAAACTAACCCCAGCTCTGAAAGTTTGGAATTTGTATTCATACAATTTGCACAAAGCCACCTACGAAGGACTCAATAACCTGTACAAACTATCCGAAGGACTAAAGTGGCGCGAAAACAAGCGCAACTATATCATCGGACGAGGGAGTTTTTCTGGTTCTCACAGATATTCTGGTTTATGGACTGGGGATAACTCTTCCGAATGGGCTTTTCTTCAGATGAATATCTCTCAGGTTCTGTCTCTAGGCATGAACGCTTTGGCAGTTACCGGGCAAGATATCGGAGGTTTCGAGCAAGAATATGGTAACGACAAACAGCAGTGGGCGAGTCCGGAACTGGTAATTCGCTGGACTGCTGCAGGTGCCTTCTTACCATGGTTCCGTAACCACTATGTCCGTAAGGGTCGTAAAGAATTCCAAGAACCATTCCAATATATAGAGTGGTTTGAGACATGGAACAAGCCAATTCCCGAGCCCCAGGACTTGTACAGGATGGTGCCAGAGATTTGTAAGCATTATATTCAATTGCGCTACCGTCTGATGCAGTTATTCTACGACACATTGTTTGAGAACACTCTGGATGGTCTGCCTATCTGTCGTCCTTTGTTCCTCAACGATCCCCAGGACAAGTCTCTTTACAACGATAAAGACGAATTTTTAAACAACGAATTTTTCGTAGGCAAGGATTTTCTCGTTGCTCCGGTATTGCTTCCTCAGAGTGAAACCAATGGTGGCAAGCGGGATATCTATTTACCTAAGGGTAGCTACTGGTACAACTTTGTCAACAACGTTATGCCTCTTAATAATGCTTTGGAAGGGGGAACAACGATACGAGATTTTGATGCTAATATCAATACTCGTGACCAGCACATTAACTTTATTGTACCCATCTACGTTCGCTCGGCAGCAATTATTCCCACAATTGAGTTGGAACAATATGTAGGAGAAAAGAACGCCAAAGGAGAGAAGAATCCTATTACCCTGAATATCTATCCAGACTATCAGAAAGAGAATGGAGGAGAATACCGCATGTACTTGGATGATGGGGAGAGCCGTTCTTCTGCCCCAGAATCACAAGTGGACGATCCAAAGGCAAACGACGAATATCGCGAGATTTTGATTACTAATAAATACACTGGGGAAAAGACCAGAGAGATTAAAGTTAATCGCGTTTATGATGGATATGCGCCTATGGAAGACTTTTTCTTCGTGGCAATATTGCATGATCCTCGCGAACAAAAGGGAAGCAAAGGTCCGTTGCAGAGTGTTACCATGGGTGGTACACCACAAGAAATTGTTAGTCACAGTGATGCTCTCTGGGATTCTGCGAACAACGCATGGTATTACAACGCGGACATCAACATCAGTTTTATCAAAGTGTTCGATAACATGTTTGAGGTCACCCTCACATTGCATTATATCTAA
65854	GC_00004939		IMS101	47487	5	5	1	0	0.981854	1	0.990844	1	4	0	0.2	COG1501	Alpha-glucosidase/xylosidase, GH31 family (YicI) (PDB:1WE5) (PUBMED:15294295)			G	Carbohydrate transport and metabolism	ATGCCGAGTGAAATTTTTAAAAGTGATCGCCTCTATAAATTTATCAAAGTCGAAGAATACTTCGATCACTACCAAGAATGGGATAAACTGGGACCTGCAAAAAATCCTGTGTTCGACGGGAAGTACACTTTAAGCCTTACCTTTGATAAGGCCGGCGGAGGTGAGTGCTCAATGTTGCTTGAGATCACTCAGAACGATGTCTTACGGATGCGCTTTAACCCCAACAAAAAATTAGCAGGGGATTATGCAAGGGGCACTCGCGTGGATAATGATGAAACAGATGAAGAGATCAAAAGGAATAATCAACGTACTGTAACTTACAGACAAGTTAAGGATATTAAGTTAGGAGATCAGGTTATATTGACGGCAAAAAGCAATTATAACCAGGTTGGTCGTAATACACCCTTCAATATGGAAGTAGTGATCACTTTAAATCCATTTGGTATCAAAGTATTCAACAAGTCCGAATCGAATTCAGAGTATGCCAATATTCCTGTCTGGGAAACCGCAAACACTTCAATTTACTATACCGCTAATGGCACAGATGATTATGCCATCATTCAGTCGGTCAAGAAGTCGGCCGATGCCAAATATATTGGTTTTGGGGAACAGGGGGGAACTAAACTCAGCAAAAATATGGATCAGTTGAATTATTTCAACTTTGATAATATGCGCTATCGACAGGTCTATAATCGTGGACCTTTAGATAACCGCGAACCTCTTTACCACTCTGAGCCTTTCTTTTATGAGTTCAATGGCGTTCCTGGTAGCGACAATGTTAATGCAGTTCTAGTGGATAACCCAAGTCAAGTATTCATGGACATAGGCTATAGTAATTCTGGTCGCTATATGTTTGGGACTCGCTTTGGTGATCTTGACTATTATGTGTTTTTTGGAGAAGACCCGAAGAATATTTTAGATAGCTATACGGCCGTGATCGGTCGCCCAGAGTTGAAACCGCGCTATGCTTTGGGATATCACCAAGGTTGCTATGGATACGAAAAGCGGAGTGACTTAGAATGGGTTGTGGCGCGATATCGGGATTGGGGTATACCCATTGATGGTCTCGCTGTTGATGTTGACTTACAAGCAAATTATCGGACTTTTACTATCAACATCAATAATTTCTGGGAACCAGATAAAATGTTTGATAACTTGCGAAAGCAGGGGATAAAATGCTGTACGAACATTACTCCCGTGATCAGCAGTCAAGATAAGCTTGGCAAGACAGATTATGACTACTCAACCTACGTTGAGGGAAAGAATAACAACTACTTTGTTGTTGATAAGCGCTACGATCCATATAATCCAATTAGTAAAGAGTATCAGATCTATAATGGGGGTATTGAAGATCGTTCCAACAAAGATGATAATTCCGATCCCGAAGGGTTTGATAGTAGTGAGCCTTACATTGGCGAAGTATATTACGGCAAGGATGCCAATGGTAAAGAGCTGGGAAGCCCTGGTCATTATCCTGATTTAGGCCGTCAAGAAGTACGCGAATGGTGGGGCAAGCAATATCAATATCTGTATGAAATGGGACTAGAATTTGTCTGGCAGGATATGACTACCCCAGCTATCCGTGACTTCCGTGGGGATATGAAAGGTTTCCCCTTCCGTCTGTATGTGACTGACGACTTCTATCCCTCGGATGTCAAACTAACCCCAGCTCTGAAAGTTTGGAATTTGTATTCATACAATTTGCACAAAGCCACCTACGAAGGACTCAATAACCTGTACAAACTATCCAAAGGACTAGAGTGGCGCGAAAACAAGCGCAACTATATCATCGGACGAGGGAGTTTTTCTGGTTCTCACAGATATTCTGGTTTATGGACTGGGGATAACTCTTCCGAATGGGCTTTTCTTCAGATGAATATCTCTCAGGTTCTGTCTCTAGGCATGAACGCTTTGGCAGTTACCGGGCAAGATATCGGAGGTTTCGAGCAAGAATATGGTAACGACAAACAGCAGTGGGCGAGTCCGGAACTGGTAATTCGCTGGACTGCTGCAGGTGCCTTCTTACCATGGTTCCGTAACCACTATGTCCGTAAGGGTCGTAAAGAATTCCAAGAACCATTCCAATATATAGAGTGGTTTGAGACATGGAACAAGCCAATTCCCGAGCCCCAGGACTTGTACAGGATGGTGCCAGAGATTTGTAAGCATTATATTGAATTGCGCTACCGTCTGATGCAGTTATTCTACGACACATTGTTTGAGAACACTCTGGATGGTCTGCCTATCTGTCGTCCTTTGTTCCTCAACGATCCCCAGGACAAGTCTCTTTACAATGATAAAGACGAATTTTTAAACAACGAATTTTTCGTAGGCAAGGATTTTCTCGTTGCTCCGGTATTGCTTCCTCAGAGTGAAACCAATGGTGGCAAGCGGGATATCTATTTACCTAAGCCTAGCTACTGGTACAACTTTGTCAACAACGTTATGCCTCTTAATAATGCTTTGGAAGGGGGAACAACGATACGAGATTTTGATGCTAATATCAATACTCGTGACCAGCACATTAACTTTATTGTACCCATCTACGTTCGCTCGGCAGCAATTATTCCCACAATTGAGTTGGAACAATATGTGGGAGAAAAGAACGCCAAAGGAGAAAAAAATCCTATTACCCTGAATATCTATCCAGACTATCAGAAGGAGAATGGAGGAGAATACCACATGTACTTGGATGATGGGGAGAGCCGTTCTTCTGCCCCGAAATCACAAGTGGACGATCCCAAGGCAAACGACGAATATCGCGAGATTTTGATTACTAATAAATACACTGGGGAAAAGACCAGAGAGATTAAAGTTAATCGTGTTCACGATGGATATACGCCTATGGAAGACTTTTTCTTTGTGGCAATATTGCACGATCCTACTGAACAAAAGGGAGAACACGGCCCTTTGCAGGAGGTGACTATGGAAGGTAAACCGCAACAGATGGTTAGTGACAATGGTGCCCTCTGGGGTAGCCCTAACAACGCATGGTACTATAATGCAGACATCAATATCAGTTTTATCAAGGTGTTTGATAATATGCCTAAGACAACTATCATGTTAGGTTATGTCTAA
65855	GC_00004939		LIN_clean	13362	5	5	1	0	0.981854	1	0.990844	1	4	0	0.2	COG1501	Alpha-glucosidase/xylosidase, GH31 family (YicI) (PDB:1WE5) (PUBMED:15294295)			G	Carbohydrate transport and metabolism	ATGCCGAGTGAAATTTTTAAAAGTGATCGCCTCTATAAATTTATCAAAGTCGAAGAATACTTCGATCACTACCAAGAATGGGATAAACTGGGACCTGCAAAAAATCCTGTGTTCGACGGGAAGTACACTTTAAGCCTTACCTTTGATAAGGCCGGCGGAGGTGAGTGCTCAATGTTGCTTGAGATCACTCAGAACGATGTCTTACGGATGCGCTTTAACCCCAACAAAAAATTAGCAGGGGATTATGCAAGGGGCACTCGCGTGGATAATGATGAAACAGATGAAGAGATCAAAAGGAATAATCAACGTACTGTAACTTACAGACAAGTTAAGGATATTAAGTTAGGAGATCAGGTTATATTGACGGCAAAAAGCAATTATAACCAGGTTGGTCGTAATACACCCTTCAATATGGAAGTAGTGATCACTTTAAATCCATTTGGTATCAAAGTATTCAACAAGTCCGAATCGAATTCAGAGTATGCCAATATTCCTGTCTGGGAAACCGCAAACACTTCAATTTACTATACCGCTAATGGCACAGATGATTATGCCATCATTCAGTCGGTCAAGAAGTCGGCCGATGCCAAATATATTGGTTTTGGGGAACAGGGGGGAACTAAACTCAGCAAAAATATGGATCAGTTGAATTATTTCAACTTTGATAATATGCGCTATCGACAGGTCTATAATCGTGGACCTTTAGATAACCGCGAACCTCTTTACCACTCTGAGCCTTTCTTTTATGAGTTCAATGGCGTTCCTGGTAGCGACAATGTTAATGCAGTTCTAGTGGATAACCCAAGTCAAGTATTCATGGACATAGGCTATAGTAATTCTGGTCGCTATATGTTTGGGACTCGCTTTGGTGATCTTGACTATTATGTGTTTTTTGGAGAAGACCCGAAGAATATTTTAGATAGCTATACGGCCGTGATCGGTCGCCCAGAGTTGAAACCGCGCTATGCTTTGGGATATCACCAAGGTTGCTATGGATACGAAAAGCGGAGTGACTTAGAATGGGTTGTGGCGCGATATCGGGATTGGGGTATACCCATTGATGGTCTCGCTGTTGATGTTGACTTACAAGCAAATTATCGGACTTTTACTATCAACATCAATAATTTCTGGGAACCAGATAAAATGTTTGATAACTTGCGAAAGCAGGGGATAAAATGCTGTACGAACATTACTCCCGTGATCAGCAGTCAAGATAAGCTTGGCAAGACAGATTATGACTACTCAACCTACGTTGAGGGAAAGAATAACAACTACTTTGTTGTTGATAAGCGCTACGATCCATATAATCCAATTAGTAAAGAGTATCAGATCTATAATGGGGGTATTGAAGATCGTTCCAACAAAGATGATAATTCCGATCCCGAAGGGTTTGATAGTAGTGAGCCTTACATTGGCGAAGTATATTACGGCAAGGATGCCAATGGTAAAGAGCTGGGAAGCCCTGGTCATTATCCTGATTTAGGCCGTCAAGAAGTACGCGAATGGTGGGGCAAGCAATATCAATATCTGTATGAAATGGGACTAGAATTTGTCTGGCAGGATATGACTACCCCAGCTATCCGTGACTTCCGTGGGGATATGAAAGGTTTCCCCTTCCGTCTGTATGTGACTGACGACTTCTATCCCTCGGATGTCAAACTAACCCCAGCTCTGAAAGTTTGGAATTTGTATTCATACAATTTGCACAAAGCCACCTACGAAGGACTCAATAACCTGTACAAACTATCCAAAGGACTAGAGTGGCGCGAAAACAAGCGCAACTATATCATCGGACGAGGGAGTTTTTCTGGTTCTCACAGATATTCTGGTTTATGGACTGGGGATAACTCTTCCGAATGGGCTTTTCTTCAGATGAATATCTCTCAGGTTCTGTCTCTAGGCATGAACGCTTTGGCAGTTACCGGGCAAGATATCGGAGGTTTCGAGCAAGAATATGGTAACGACAAACAGCAGTGGGCGAGTCCGGAACTGGTAATTCGCTGGACTGCTGCAGGTGCCTTCTTACCATGGTTCCGTAACCACTATGTCCGTAAGGGTCGTAAAGAATTCCAAGAACCATTCCAATATATAGAGTGGTTTGAGACATGGAACAAGCCAATTCCCGAGCCCCAGGACTTGTACAGGATGGTGCCAGAGATTTGTAAGCATTATATTGAATTGCGCTACCGTCTGATGCAGTTATTCTACGACACATTGTTTGAGAACACTCTGGATGGTCTGCCTATCTGTCGTCCTTTGTTCCTCAACGATCCCCAGGACAAGTCTCTTTACAATGATAAAGACGAATTTTTAAACAACGAATTTTTCGTAGGCAAGGATTTTCTCGTTGCTCCGGTATTGCTTCCTCAGAGTGAAACCAATGGTGGCAAGCGGGATATCTATTTACCTAAGCCTAGCTACTGGTACAACTTTGTCAACAACGTTATGCCTCTTAATAATGCTTTGGAAGGGGGAACAACGATACGAGATTTTGATGCTAATATCAATACTCGTGACCAGCACATTAACTTTATTGTACCCATCTACGTTCGCTCGGCAGCAATTATTCCCACAATTGAGTTGGAACAATATGTGGGAGAAAAGAACGCCAAAGGAGAAAAAAATCCTATTACCCTGAATATCTATCCAGACTATCAGAAGGAGAATGGAGGAGAATACCACATGTACTTGGATGATGGGGAGAGCCGTTCTTCTGCCCCGAAATCACAAGTGGACGATCCCAAGGCAAACGACGAATATCGCGAGATTTTGATTACTAATAAATACACTGGGGAAAAGACCAGAGAGATTAAAGTTAATCGTGTTCACGATGGATATACGCCTATGGAAGACTTTTTCTTTGTGGCAATATTGCACGATCCTACTGAACAAAAGGGAGAACACGGCCCTTTGCAGGAGGTGACTATGGAAGGTAAACCGCAACAGATGGTTAGTGACAATGGTGCCCTCTGGGGTAGCCCTAACAACGCATGGTACTATAATGCAGACATCAATATCAGTTTTATCAAGGTGTTTGATAATATGCCTAAGACAACTATCATGTTAGGTTATGTCTAA
65856	GC_00004939		RLI_clean	57327	5	5	1	0	0.981854	1	0.990844	1	4	0	0.2	COG1501	Alpha-glucosidase/xylosidase, GH31 family (YicI) (PDB:1WE5) (PUBMED:15294295)			G	Carbohydrate transport and metabolism	ATGCCGAGTGAAATTTTTAAAAGTGATCGCCTCTATAAATTTATCAAAGTCGAAGAATACTTCGATCACTACCAAGAATGGGATAAACTGGGACCTGCAAAAAATCCTGTGTTCGACGGGAAGTACACTTTAAGCCTTACCTTTGATAAGGCCGGCGGAGGTGAGTGCTCAATGTTGCTTGAGATCACTCAGAACGATGTCTTACGGATGCGCTTTAACCCCAACAAAAAATTAGCAGGGGATTATGCAAGGGGCACTCGCGTGGATAATGATGAAACAGATGAAGAGATCAAAAGGAATAATCAACGTACTGTAACTTACAGACAAGTTAAGGATATTAAGTTAGGAGATCAGGTTATATTGACGGCAAAAAGCAATTATAACCAGGTTGGTCGTAATACACCCTTCAATATGGAAGTAGTGATCACTTTAAATCCATTTGGTATCAAAGTATTCAACAAGTCCGAATCGAATTCAGAGTATGCCAATATTCCTGTCTGGGAAACCGCAAACACTTCAATTTACTATACCGCTAATGGCACAGATGATTATGCCATCATTCAGTCGGTCAAGAAGTCGGCCGATGCCAAATATATTGGTTTTGGGGAACAGGGGGGAACTAAACTCAGCAAAAATATGGATCAGTTGAATTATTTCAACTTTGATAATATGCGCTATCGACAGGTCTATAATCGTGGACCTTTAGATAACCGCGAACCTCTTTACCACTCTGAGCCTTTCTTTTATGAGTTCAATGGCGTTCCTGGTAGCGACAATGTTAATGCAGTTCTAGTGGATAACCCAAGTCAAGTATTCATGGACATAGGCTATAGTAATTCTGGTCGCTATATGTTTGGGACTCGCTTTGGTGATCTTGACTATTATGTGTTTTTTGGAGAAGACCCGAAGAATATTTTAGATAGCTATACGGCCGTGATCGGTCGCCCAGAGTTGAAACCGCGCTATGCTTTGGGATATCACCAAGGTTGCTATGGATACGAAAAGCGGAGTGACTTAGAATGGGTTGTGGCGCGATATCGGGATTGGGGTATACCCATTGATGGTCTCGCTGTTGATGTTGACTTACAAGCAAATTATCGGACTTTTACTATCAACATCAATAATTTCTGGGAACCAGATAAAATGTTTGATAACTTGCGAAAGCAGGGGATAAAATGCTGTACGAACATTACTCCCGTGATCAGCAGTCAAGATAAGCTTGGCAAGACAGATTATGACTACTCAACCTACGTTGAGGGAAAGAATAACAACTACTTTGTTGTTGATAAGCGCTACGATCCATATAATCCAATTAGTAAAGAGTATCAGATCTATAATGGGGGTATTGAAGATCGTTCCAACAAAGATGATAATTCCGATCCCGAAGGGTTTGATAGTAGTGAGCCTTACATTGGCGAAGTATATTACGGCAAGGATGCCAATGGTAAAGAGCTGGGAAGCCCTGGTCATTATCCTGATTTAGGCCGTCAAGAAGTACGCGAATGGTGGGGCAAGCAATATCAATATCTGTATGAAATGGGACTAGAATTTGTCTGGCAGGATATGACTACCCCAGCTATCCGTGACTTCCGTGGGGATATGAAAGGTTTCCCCTTCCGTCTGTATGTGACTGACGACTTCTATCCCTCGGATGTCAAACTAACCCCAGCTCTGAAAGTTTGGAATTTGTATTCATACAATTTGCACAAAGCCACCTACGAAGGACTCAATAACCTGTACAAACTATCCAAAGGACTAGAGTGGCGCGAAAACAAGCGCAACTATATCATCGGACGAGGGAGTTTTTCTGGTTCTCACAGATATTCTGGTTTATGGACTGGGGATAACTCTTCCGAATGGGCTTTTCTTCAGATGAATATCTCTCAGGTTCTGTCTCTAGGCATGAACGCTTTGGCAGTTACCGGGCAAGATATCGGAGGTTTCGAGCAAGAATATGGTAACGACAAACAGCAGTGGGCGAGTCCGGAACTGGTAATTCGCTGGACTGCTGCAGGTGCCTTCTTACCATGGTTCCGTAACCACTATGTCCGTAAGGGTCGTAAAGAATTCCAAGAACCATTCCAATATATAGAGTGGTTTGAGACATGGAACAAGCCAATTCCCGAGCCCCAGGACTTGTACAGGATGGTGCCAGAGATTTGTAAGCATTATATTGAATTGCGCTACCGTCTGATGCAGTTATTCTACGACACATTGTTTGAGAACACTCTGGATGGTCTGCCTATCTGTCGTCCTTTGTTCCTCAACGATCCCCAGGACAAGTCTCTTTACAATGATAAAGACGAATTTTTAAACAACGAATTTTTCGTAGGCAAGGATTTTCTCGTTGCTCCGGTATTGCTTCCTCAGAGTGAAACCAATGGTGGCAAGCGGGATATCTATTTACCTAAGCCTAGCTACTGGTACAACTTTGTCAACAACGTTATGCCTCTTAATAATGCTTTGGAAGGGGGAACAACGATACGAGATTTTGATGCTAATATCAATACTCGTGACCAGCACATTAACTTTATTGTACCCATCTACGTTCGCTCGGCAGCAATTATTCCCACAATTGAGTTGGAACAATATGTGGGAGAAAAGAACGCCAAAGGAGAAAAAAATCCTATTACCCTGAATATCTATCCAGACTATCAGAAGGAGAATGGAGGAGAATACCACATGTACTTGGATGATGGGGAGAGCCGTTCTTCTGCCCCGAAATCACAAGTGGACGATCCCAAGGCAAACGACGAATATCGCGAGATTTTGATTACTAATAAATACACTGGGGAAAAGACCAGAGAGATTAAAGTTAATCGTGTTCACGATGGATATACGCCTATGGAAGACTTTTTCTTTGTGGCAATATTGCACGATCCTACTGAACAAAAGGGAGAACACGGCCCTTTGCAGGAGGTGACTATGGAAGGTAAACCGCAACAGATGGTTAGTGACAATGGTGCCCTCTGGGGTAGCCCTAACAACGCATGGTACTATAATGCAGACATCAATATCAGTTTTATCAAGGTGTTTGATAATATGCCTAAGACAACTATCATGTTAGGTTATGTCTAA
65857	GC_00004940		DEMO_clean	67976	5	5	1	0	0.990476	1	0.995215	0	5	0	0							ATGACAAACTCTCAAGATGTAACCCGTCACTTAGAAAGAACAGTCAAAGAAGGTCAAACTCCAAAAGATAAACAACTAATTTTTGACCCCACAACAGGTCAGTTAGTTGTACAGAGACCATTGCAAAGAAAGCCTAGTCCAGACGCTGTAGTTGCAGATCAAATTACCGAAGATGGTTTTTTTGGGAGCTAA
65858	GC_00004940		GS4_clean	29641	5	5	1	0	0.990476	1	0.995215	0	5	0	0							ATGACAAACTCTCAAGATGTAACCCGTCACTTAGAAAGAACAGTCAAAGAAGGTCAAACTCCAAAAGATAAACAACTAATTTTTGACCCCACAACAGGTCAGTTAGTTGTACAGAGACCATTGCAAAGAAAGCCTAGTCCAGACGCTGTAGTTGCAGATCAAATTACCGAAGATGGTTTTTTTGGGAGCTAA
65859	GC_00004940		ST8_clean	10832	5	5	1	0	0.990476	1	0.995215	0	5	0	0							ATGACAAACTCTCAAGATGTAACCCGTCACTTAGAAAGAACAGTCAAAGAAGGTCAAACTCCAAAAGATAAACAACTAATTTTTGACCCCACAACAGGTCAGTTAGTTGTACAGAGACCATTGCAAAGAAAGCCTAGTCCAGACGCTGTAGTTGCAGATCAAATTACCGAAGATGGTTTTTTTGGGAGCTAA
65860	GC_00004940		USCT05_clean	58609	5	5	1	0	0.990476	1	0.995215	0	5	0	0							ATGACAAACTCTCAAGATGTAACCCGTCACTTAGAAAGAACAGTCAAAGAAGGTCAAACTCCAAAAGATCAACAACTAATTTTTGACCCCACAACAGGTCAGTTAGTTGTACAGAGACCATTGCAAAGAAAGCCTAGTCCAGACGCTGTAGTTGCAGATCAAATTACCGAAGATGGTTTTTTTGGGAGCTAA
65861	GC_00004940		USCT114_clean	41430	5	5	1	0	0.990476	1	0.995215	0	5	0	0							ATGACAAACTCTCAAGATGTAACCCGTCACTTAGAAAGAACAGTCAAAGAAGGTCAAACTCCAAAAGATCAACAACTAATTTTTGACCCCACAACAGGTCAGTTAGTTGTACAGAGACCATTGCAAAGAAAGCCTAGTCCAGACGCTGTAGTTGCAGATCAAATTACCGAAGATGGTTTTTTTGGGAGCTAA
65862	GC_00004941		DEMO_clean	560	5	5	1	0	0.881481	0.870968	0.876193	3	2	0	0.6							ATGTCTGACATTATTCTGTTTCTTTTTCTTTATTTTCTGTTGCCTTATATTAATTTGATAAATTTTTGCTTTATGACTGGAGAATTTTTGAGGACTCAGGAGTTAGAGGCCAAGAATTTAGAAGTCAGGAGTCAACCAGGAATGGCTTCAATACCATTTTTAGGTTTTTTCTCAAATAAAAATTTCCTATAA
65863	GC_00004941		GS4_clean	29784	5	5	1	0	0.881481	0.870968	0.876193	3	2	0	0.6							ATGTTTGACATTATTCTGTTTTTTTTTCTTTATTTTCTGTTAAATTATATTAACTTGATGAATTTTTGTTTTATTACTAGAGAATTCTTGAGGACTCAGGAGTTAGAGGCCAAGAATTTAGAAGTCAGGAATCAAAATGAATGGCTTCAGTGCTATGTTTAG
65864	GC_00004941		ST8_clean	53835	5	5	1	0	0.881481	0.870968	0.876193	3	2	0	0.6							ATGTTTGACATTATTCTGTTTTTTTTTCTTTATTTTCTGTTAAATTATATTAACTTGATGAATTTTTGTTTTATTACTAGAGAATTCTTGAGGACTCAGGAGTTAGAGGCCAAGAATTTAGAAGTCAGGAATCAAAATGAATGGCTTCAGTGCTATGTTTAG
65865	GC_00004941		USCT05_clean	40993	5	5	1	0	0.881481	0.870968	0.876193	3	2	0	0.6							ATGTCTGACATTATTCTGTTTCTTTTTCTTTATTTTCTGTTGCCTTATATTAATTTGATAAATTTTTGCTTTATGACTGGAGAATTTTTGAGGACTCAGGAGTTAGAGGCCAAGAATTTAGAAGTCAGGAGTCAACCAGGAATGGCTTCAATACCATTTTTAGGTTTTTTCTCAAATAAAAATTTCCTATAA
65866	GC_00004941		USCT114_clean	59243	5	5	1	0	0.881481	0.870968	0.876193	3	2	0	0.6							ATGTTTGACATTATTCTGTTTTTTTTTCTTTATTTTCTGTTAAATTATATTAACTTGATGAATTTTTGTTTTATTACTAGAGAATTCTTGAGGACTCAGGAGTTAGAGGCCAAGAATTTAGAAGTCAGGAATCAAAATGAATGGCTTCAGTGCTATGTTTAG
65867	GC_00004942		CON_clean	67611	5	5	1	0	0.988889	1	0.994413	3	2	0	0.6	COG3293	Transposase			X	Mobilome: prophages, transposons	ATGGGTAAAGTATATACGAGTAATCTGACTTATGAACAATTTGAGTTGATTAAACTATTGCTGCTTCTAGCTAAGAAAGGGGGTCGTTCTCCTTGTGTTTGCATGTTCTCAGTTATCAACGCCACTTTTTATCTAGCAGTCCAAGGGTGTAAATGGCGAGTCTGA
65868	GC_00004942		LIN_clean	26310	5	5	1	0	0.988889	1	0.994413	3	2	0	0.6	COG3293	Transposase			X	Mobilome: prophages, transposons	ATGGGTAAAGTATATACGAGTAATCTGACTTATGAACAATTTGAGTTGATTAAACTATTGCTGCTTCCAGCTAAGAAAGGGGGTCGTTCTCCTTGTGTTTGCATGTTCTCAGTTATCAACGCCACTTTTTATCTAGCAGTCCAAGGGTGTAAATGGCGAGTCTGA
65869	GC_00004942		MAG_erythraeum_clean	65182	5	5	1	0	0.988889	1	0.994413	3	2	0	0.6	COG3293	Transposase			X	Mobilome: prophages, transposons	ATGGGTAAAGTATATACGAGTAATCTGACTTATGAACAATTTGAGTTGATTAAACTATTGCTGCTTCTAGCTAAGAAAGGGGGTCGTTCTCCTTGTGTTTGCATGTTCTCAGTTATCAACGCCACTTTTTATCTAGCAGTCCAAGGGTGTAAATGGCGAGTCTGA
65870	GC_00004942		RLI_clean	57471	5	5	1	0	0.988889	1	0.994413	3	2	0	0.6	COG3293	Transposase			X	Mobilome: prophages, transposons	ATGGGTAAAGTATATACGAGTAATCTGACTTATGAACAATTTGAGTTGATTAAACTATTGCTGCTTCCAGCTAAGAAAGGGGGTCGTTCTCCTTGTGTTTGCATGTTCTCAGTTATCAACGCCACTTTTTATCTAGCAGTCCAAGGGTGTAAATGGCGAGTCTGA
65871	GC_00004942		T2175_clean	7069	5	5	1	0	0.988889	1	0.994413	3	2	0	0.6	COG3293	Transposase			X	Mobilome: prophages, transposons	ATGGGTAAAGTATATACGAGTAATCTGACTTATGAACAATTTGAGTTGATTAAACTATTGCTGCTTCCAGCTAAGAAAGGGGGTCGTTCTCCTTGTGTTTGCATGTTCTCAGTTATCAACGCCACTTTTTATCTAGCAGTCCAAGGGTGTAAATGGCGAGTCTGA
65872	GC_00004943		DEMO_clean	63851	5	5	1	0	0.958081	0.787289	0.864329	0	5	0	0	COG3170	Type IV pilus assembly protein FimV (FimV)			N|W	Cell motility|Extracellular structures	ATGGTCTACCTCAGCAACAGACCTCAAACTCCCATCAAAAAAATTAGCATCCGAACCCAACTCCACAGCACCTTCATTAAAAAAAAACCTAAAAATTCAACCACACCCTCAGACCCAGATTATATTATTCCGCCAAATATCGCTGCCGATGAAGACATTAAGGCTATCACTACAAGTTTACCCCTCAACGATATCCTTATCAGTCACCTCACAAAATGGCAGTTTAGTAGTTCCCAAGCTTTTGCCAATACTGCCAACAATGACATTATTTTAAATAGTATCTTTAAACTTAACGGTAGAGTTATGGAAAGCTTAACCCGCGATAATATTTATACCGTAGATCAAAAGGCCAGTTATTTACAACTGCGAAGTGTTCCCCTAGATAGAAAAGTTACTACCAGAACACTTGAACCCAAAAGTCTGACCGGGTTAGAAATTTCCATGAGTTTAACAGCAGATTGTATTTTTCCAGATACTCCCAACGGCGAAAAATGTAGCTATACCCCTAGTATAATTACAGATCGCAATAGCATAGATTCAGATTTTTTAGTACCCACCCGCATCTCACAAACTTCTCAAGCAGGGGAAATTGTGAAACCAGAAACCTTAGCCTTGATGGAGCGCCCCGGTTTTCAAGGAGGAACAAGCACTCAACCTATAGGACTAGAGTTGTATTTTCCCAATGCCGGTGCTTTTCCTGGAAACACTCAATCTCAAAAAACTCAAATTGAGCGGAAAGAAGAAAACAATTATACAGCTTTCACCATAAACTCACGAATTCGTCAAGTTGTCAAAGCTAACGATACAGAAGCAGTTCTCGGGCGCACAATTCAGGGTTTTGTATTTTTTGACGATGAAAACCAGGGGTTAAATACAACTATTCAAGGGGTAGCGCAATTTTTACCCGATATCATTCCCGACTTAAAAGGCAGTGAAAATCCTGTCAACTCCAGGATCAACCGCCATTTATTTTTAGCCCCTAACAATACTCGTTTACCCGGCAACAGTTATACCATCTATTCCGCTGGAGTAGGTAGAGCCAAAAGTTTAACACCTGATATCACCAGCTTAAGTCAAGTTCCCAAAGGAAGTTATCATAGTATTTGGTTAGGTCTTTCCCCCATTATTGACCGTAGTATTAACCAAGGCCGTACATTCTATGACCCCACAAGTCCACAAGTAGCGACCACCATTTCTGGCAGTGAAGGTGGGGAAGGTAGTAATGTAGATTTCACCTCTGCAATTAATCAAGACACATTTTCCACAGTTAGTCAAGACACATTTTCCACTCCCAACCTCCGTAATTTCTATGTTCAAGTTTATCTCCAATTTTTAGAACAAGATGCTAACCTCGTTCAGGAAAGTATTTATCAGGAGAAAACAAGTTACTATCCCCATCTGAGCTTTGCCGGAAACTGGACAGGTTCTCAAGATCTTTTCCGTTATTATACTGGTACCATTGCCTCTGAAAAAGTCAAGTTTTACTTGGGCTTTGACTATACTATTAGTACAGTAAATGGTTGGAAGTTTCGCACTGGTGGCATCGGTTATATTAATCCAGATCGGGATTATTACAGCCAAATTTTTGGCAATGCTACCAAAACATTTCGGATTAGTAAAAAGGCTGATTTTACCTTGTCAACATTCTTTAATTATGCTATTGATCGGGATACTAAAATTGGTAGTGTTGTCAGCAATTCACCTGCTAGCGCACTTGCTGCCAGAGCTCGTTTGAATTGGGGAAGAAGTTCTGTTGGTGTCACCTACTATTTTGGTGATGTTATACCCAATTCTTTTGAAGACCGCTTATTGCTAGAGTTGAGTATTCGTCCGCTCAAAACAGTTACTTTTGGTGTTACCTACTCTTGGGCTAAAGTTATACCCAATTCTTTTGAAGATCGCTTATTGCTAAAGTTGAGTATTCGTCCGCTCCCAACTGTTACTTTCTCTAGCTTTGTTGCACCAATTGATAAAACTTCTAATTCCTCTCCCTATGGTGCCAATGTAACTTGGAAACTGAAAAATAAATATAACAGTCCGACCCTATCTTTGAATTGGCAAAATCAGAAACATAATTATGCTGATGACCCTTTTGGAAATGAAATTATCGTAAATGATAATAATTTTACAGTCATGTTTCGCCTTAGTAAGTAG
65873	GC_00004943		H94_clean	42543	5	5	1	0	0.958081	0.787289	0.864329	0	5	0	0	COG3170	Type IV pilus assembly protein FimV (FimV)			N|W	Cell motility|Extracellular structures	GTGACCTTCTTAGGAACGTCCCTACAGTTATGTGTCAATGCCTTTATATTTACAGGACTGACGCAAATCTACCTTGAAAACGCTATATGTAGTGAAAATCCTGTCAACTCCAAGATCAACCGCTATTTATTTTTAGCCCCTAACAATACTCGTTTGCCCGGGAACAGTTTGACCATCTATTCCGCTGGAGTAGGTAGAGCCAAAAGTTTAACACCTGATATCACCAGCTTAAGTCAAGTTCCCAAAGGAAGTTATCATAGTATTTGGTTAGGTCTTTCCCCCATTATTGACCGTAGTATTAACCAAGGCAGCACATTCTACGACCCCACAAGTCCACAAGTAGCGACCACCAATTCTGGCGGTGAAGGTGGGGAAAATAGTAATGTAGAGTTCACCTCTGCAATAAATCAAGATACGTTTTCCACTGCCAGCCTTCAGAATTTCTATGTTCAAGTTTATCTCCAATTTTTAGAACAAGATGCTAACCTTGTTCAGGAAAGTATTTATCAGGAGAAAACAAATTACTATCCTCATCTGAGCTTTGCCGGAAACTGGACGGGTTCTCAAGATCTTTTCCGTTATTATACTGGTGCCATTGCCTCTGAAAAAATCAAATTTTACCTAGGTTTTGACTACACTATTAGTACAGTAAATGGTTGGAAGTTTCGCACTGGTGGCATCGGTTATATCAATCCAGATCGGGATTATTACAGCCAAATTTTTGGCAATGCTACTAAAACATTTCGGATTAGTAAAAATGCTAATTTTACCTTGTCAACATTCTTTAATTATGCTATTGATCGAGATACTAAAATTGGTAGTGTTGTCAGCAACTCACCTGCTAGCGCACTCGCGGCCAGAGCTCGTTTGAATTGGAGAATAGCTTCTGTTGGTGTCACCTACTATTTTGGTGATATTCTACCCAATTCTTTTGAAGACCGCTTATTGCTAGAGTTCATTATTCGTCCGCTCCCGAATTTTGCTTTCTCTAGCTATGTTGCACCCATTGATCAAACTTCTAGTCCCTCTCCCTATGGTGCCAGTGTAACTTGGAAACTGAAAAATAAATATAATAGTCCGACCCTATCTTTGAATTGGCAGAATCAGAAACATAATTATGCTGATGACCCTTTTGGAAATCAAATCATCCTAAATGATAATACTTTTACGGTGATATTTCGCGTTGGTAAGTAG
65874	GC_00004943		IMS101	43202	5	5	1	0	0.958081	0.787289	0.864329	0	5	0	0	COG3170	Type IV pilus assembly protein FimV (FimV)			N|W	Cell motility|Extracellular structures	ATGGAAAGCTTAACCCGCGATAATATTTATACCGTAGATCAAAAGGCCAGTTATTTACAACTGCGAAGTGTTTCCCTAGATAGAAAAGTTACTACCAGAACAATTGAACCCAAAAGTCTGACCGGGTTAGAAATTTCCATGAGTTTAACAGCAGATTGTATTTTTCCAGATACTCCCAACGACCAAAAATGTAGCTATACCCCTAGTATAATTACAGATCGCAATAGCATAGATTCAGATTTTTTAGTACCCACCCGCATCTCACAAACTTCTCAAGCAGGGGAAATTGTGAAACCAGAAACCTTAGCCTTCATGGAGCGCCCCGGTTTTCAAGCAGGAACAAGCACTCAACCTATAGGACTAGAGTTGTATTTTCCCAATGCCGGTGCTTTTCCTGGAAACACTCAATCTCAAAAAACTCAAATTGAGCGGAAAGAAGAAAACAATTATACAGCTTTCACCATAAACTCACGAATTCGTCAAGTTGTCAAAGCTAACGATACAGAAGCAGTTCTCGGGCGCACAATTCAGGGTTTTGTATTTTTTGACGATGAAAACCAGGGGTTAAATACAACCATTCAAGGGGTGGCGCAATTTTTACCCGATATCATTCCCGACTTAAAAGGCAGTGAAAATCCTGTCAACTCCAGGATCAACCGCCATTTATTTTTAGCCCCTAACAATACTCGTTTACCCGGCAACAGTTATACCATCTATTCCGCTGGAGTAGGTAGAGCCAAAAGTTTAACACCTGATATCACCAGCTTAAGTCAAGTTCCCAAAGGAAGTTATCATAGTATTTGGTTAGGTCTTTCCCCCATTATTGACCGTAGTATTAACCAAGGCCGTACATTCTATGACCCCACAAGTCCACAAGTAGCGACCACCAGTTCTGGCAGTGAAGGTGGGGAAGGTAGTAATGTAGATTTCACCTCTGCAATTAATCAAGACACATTTTCCACAGTTAGTCAAGACACATTTTCCACTCCCAACCTCCGTAATTTCTATGTTCAAGTTTATCTCCAATTTTTAGAACAAGATGCTAACCTCGTTCAGGAAAGTATTTATCAGGAGAAAACAAGTTACTATCCCCATCTGAGCTTTGCCGGAAACTGGACTGGTCCTCAAGATCTTTTCCGTTATTATACTGGTGCCATTGCCTCTGAAAAAATTAAGTTTTACCTGGGTTTTGACTATACTATTAGTACAGTAAATGGTTGGAAGTTTCGCACTGGTGGCATCGGTTATATTAATCCAGATCGGGATTATTACAGCCAAATTTTTGGCAATGCTACCAAAACATTTCGGATTAGTAAAAATGCTAATTTTACCTTGTCAACATTCTTTAATTATGCTATTGATCGGGATACTAAAATTGGTAGTGTTGTCAGCAATTCACCTGCTAGCGCACTTGCTGCCAGAGCTCGTTTGAATTGGATAAAAGGTTCTGTTGGTGTCACCTACTATTTTGGTAATGTTATACCCAATTCTTTTGAAAACCGCTTATTGCTAGAGTTGAGTATTCGTCCGCTCAAAACAGTTACTTTTGGTGTTACCTACTCTTGGGCTAAAGTTATACCCAATTCTTTTGAAGATCGCTTATTGCTAAAGTTGAGTATTCGTCCGCTCCCAACAGTTACTTTCTCTAGCTTTGTTGCACCAATTGATAAAACTTCTAATTCCTCTCCCTATGGTGCCAGTGTAACTTGGAAACTGAAAAATAAATATAACAGTCCGACCCTATCTTTGAATTGGCAAAATCAGAAACATAATTATGCTGATGACCCTTTTGGAAATGAAATTATCGTAAATGATAATAATTTTACAGTCATGTTTCGCCTTAGTAAGTAG
65875	GC_00004943		LIN_clean	26186	5	5	1	0	0.958081	0.787289	0.864329	0	5	0	0	COG3170	Type IV pilus assembly protein FimV (FimV)			N|W	Cell motility|Extracellular structures	ATGGAAAGCTTAACCCGCGATAATATTTATACCGTAGATCAAAAGGCCAGTTATTTACAACTGCGAAGTGTTTCCCTAGATAGAAAAGTTACTACCAGAACAATTGAACCCAAAAGTCTGACCGGGTTAGAAATTTCCATGAGTTTAACAGCAGATTGTATTTTTCCAGATACTCCCAACGACCAAAAATGTAGCTATACCCCTAGTATAATTACAGATCGCAATAGCATAGATTCAGATTTTTTAGTACCCACCCGCATCTCACAAACTTCTCAAGCAGGGGAAATTGTGAAACCAGAAACCTTAGCCTTCATGGAGCGCCCCGGTTTTCAAGCAGGAACAAGCACTCAACCTATAGGACTAGAGTTGTATTTTCCCAATGCCGGTGCTTTTCCTGGAAACACTCAATCTCAAAAAACTCAAATTGAGCGGAAAGAAGAAAACAATTATACAGCTTTCACCATAAACTCACGAATTCGTCAAGTTGTCAAAGCTAACGATACAGAAGCAGTTCTCGGGCGCACAATTCAGGGTTTTGTATTTTTTGACGATGAAAACCAGGGGTTAAATACAACCATTCAAGGGGTGGCGCAATTTTTACCCGATATCATTCCCGACTTAAAAGGCAGTGAAAATCCTGTCAACTCCAGGATCAACCGCCATTTATTTTTAGCCCCTAACAATACTCGTTTACCCGGCAACAGTTATACCATCTATTCCGCTGGAGTAGGTAGAGCCAAAAGTTTAACACCTGATATCACCAGCTTAAGTCAAGTTCCCAAAGGAAGTTATCATAGTATTTGGTTAGGTCTTTCCCCCATTATTGACCGTAGTATTAACCAAGGCCGTACATTCTATGACCCCACAAGTCCACAAGTAGCGACCACCAGTTCTGGCAGTGAAGGTGGGGAAGGTAGTAATGTAGATTTCACCTCTGCAATTAATCAAGACACATTTTCCACAGTTAGTCAAGACACATTTTCCACTCCCAACCTCCGTAATTTCTATGTTCAAGTTTATCTCCAATTTTTAGAACAAGATGCTAACCTCGTTCAGGAAAGTATTTATCAGGAGAAAACAAGTTACTATCCCCATCTGAGCTTTGCCGGAAACTGGACTGGTCCTCAAGATCTTTTCCGTTATTATACTGGTGCCATTGCCTCTGAAAAAATTAAGTTTTACCTGGGTTTTGACTATACTATTAGTACAGTAAATGGTTGGAAGTTTCGCACTGGTGGCATCGGTTATATTAATCCAGATCGGGATTATTACAGCCAAATTTTTGGCAATGCTACCAAAACATTTCGGATTAGTAAAAATGCTAATTTTACCTTGTCAACATTCTTTAATTATGCTATTGATCGGGATACTAAAATTGGTAGTGTTGTCAGCAATTCACCTGCTAGCGCACTTGCTGCCAGAGCTCGTTTGAATTGGATAAAAGGTTCTGTTGGTGTCACCTACTATTTTGGTAATGTTATACCCAATTCTTTTGAAAACCGCTTATTGCTAGAGTTGAGTATTCGTCCGCTCAAAACAGTTACTTTTGGTGTTACCTACTCTTGGGCTAAAGTTATACCCAATTCTTTTGAAGATCGCTTATTGCTAAAGTTGAGTATTCGTCCGCTCCCAACAGTTACTTTCTCTAGCTTTGTTGCACCAATTGATAAAACTTCTAATTCCTCTCCCTATGGTGCCAGTGTAACTTGGAAACTGAAAAATAAATATAACAGTCCGACCCTATCTTTGAATTGGCAAAATCAGAAACATAATTATGCTGATGACCCTTTTGGAAATGAAATTATCGTAAATGATAATAATTTTACAGTCATGTTTCGCCTTAGTAAGTAG
65876	GC_00004943		RLI_clean	69658	5	5	1	0	0.958081	0.787289	0.864329	0	5	0	0	COG3170	Type IV pilus assembly protein FimV (FimV)			N|W	Cell motility|Extracellular structures	ATGGAAAGCTTAACCCGCGATAATATTTATACCGTAGATCAAAAGGCCAGTTATTTACAACTGCGAAGTGTTTCCCTAGATAGAAAAGTTACTACCAGAACAATTGAACCCAAAAGTCTGACCGGGTTAGAAATTTCCATGAGTTTAACAGCAGATTGTATTTTTCCAGATACTCCCAACGACCAAAAATGTAGCTATACCCCTAGTATAATTACAGATCGCAATAGCATAGATTCAGATTTTTTAGTACCCACCCGCATCTCACAAACTTCTCAAGCAGGGGAAATTGTGAAACCAGAAACCTTAGCCTTCATGGAGCGCCCCGGTTTTCAAGCAGGAACAAGCACTCAACCTATAGGACTAGAGTTGTATTTTCCCAATGCCGGTGCTTTTCCTGGAAACACTCAATCTCAAAAAACTCAAATTGAGCGGAAAGAAGAAAACAATTATACAGCTTTCACCATAAACTCACGAATTCGTCAAGTTGTCAAAGCTAACGATACAGAAGCAGTTCTCGGGCGCACAATTCAGGGTTTTGTATTTTTTGACGATGAAAACCAGGGGTTAAATACAACCATTCAAGGGGTGGCGCAATTTTTACCCGATATCATTCCCGACTTAAAAGGCAGTGAAAATCCTGTCAACTCCAGGATCAACCGCCATTTATTTTTAGCCCCTAACAATACTCGTTTACCCGGCAACAGTTATACCATCTATTCCGCTGGAGTAGGTAGAGCCAAAAGTTTAACACCTGATATCACCAGCTTAAGTCAAGTTCCCAAAGGAAGTTATCATAGTATTTGGTTAGGTCTTTCCCCCATTATTGACCGTAGTATTAACCAAGGCCGTACATTCTATGACCCCACAAGTCCACAAGTAGCGACCACCAGTTCTGGCAGTGAAGGTGGGGAAGGTAGTAATGTAGATTTCACCTCTGCAATTAATCAAGACACATTTTCCACAGTTAGTCAAGACACATTTTCCACTCCCAACCTCCGTAATTTCTATGTTCAAGTTTATCTCCAATTTTTAGAACAAGATGCTAACCTCGTTCAGGAAAGTATTTATCAGGAGAAAACAAGTTACTATCCCCATCTGAGCTTTGCCGGAAACTGGACTGGTCCTCAAGATCTTTTCCGTTATTATACTGGTGCCATTGCCTCTGAAAAAATTAAGTTTTACCTGGGTTTTGACTATACTATTAGTACAGTAAATGGTTGGAAGTTTCGCACTGGTGGCATCGGTTATATTAATCCAGATCGGGATTATTACAGCCAAATTTTTGGCAATGCTACCAAAACATTTCGGATTAGTAAAAATGCTAATTTTACCTTGTCAACATTCTTTAATTATGCTATTGATCGGGATACTAAAATTGGTAGTGTTGTCAGCAATTCACCTGCTAGCGCACTTGCTGCCAGAGCTCGTTTGAATTGGATAAAAGGTTCTGTTGGTGTCACCTACTATTTTGGTAATGTTATACCCAATTCTTTTGAAAACCGCTTATTGCTAGAGTTGAGTATTCGTCCGCTCAAAACAGTTACTTTTGGTGTTACCTACTCTTGGGCTAAAGTTATACCCAATTCTTTTGAAGATCGCTTATTGCTAAAGTTGAGTATTCGTCCGCTCCCAACAGTTACTTTCTCTAGCTTTGTTGCACCAATTGATAAAACTTCTAATTCCTCTCCCTATGGTGCCAGTGTAACTTGGAAACTGAAAAATAAATATAACAGTCCGACCCTATCTTTGAATTGGCAAAATCAGAAACATAATTATGCTGATGACCCTTTTGGAAATGAAATTATCGTAAATGATAATAATTTTACAGTCATGTTTCGCCTTAGTAAGTAG
65877	GC_00004944		DEMO_clean	16725	5	5	1	0	1	0.940027	0.969087	0	5	0	0							TTGGCGATCACTACTTTCATGCAACAAAGCCGTTTGGTAATGGTAGCGATCGCTCTGGTTATTAGGAAGGCGATCGCTTGTTTTATCTATGGCAATATTAACCGTATTTTGACACTTTTGACTGAATATTTTAGTTATTTTCAACTGCCATTGATAATCAATCAAATAGTTAAAATTAACTGTATCAACTCCAATGCTTTGTAA
65878	GC_00004944		GS4_clean	55728	5	5	1	0	1	0.940027	0.969087	0	5	0	0							TTGGCGATCACTACTTTCATGCAACAAAGCCGTTTGGTAATGGTAGCGATCGCTCTGGTTATTAGGAAGGCGATCGCTTGTTTTATCTATGGCAATATTAACCGTATTTTGACACTTTTGACTGAATATTTTAGTTATTTTCAACTGCCATTGATAATCAATCAAATAGTTAAAATTAACTGTATCAACTCCAATGCTTTGTAA
65879	GC_00004944		ST8_clean	19101	5	5	1	0	1	0.940027	0.969087	0	5	0	0							TTGGCGATCACTACTTTCATGCAACAAAGCCGTTTGGTAATGGTAGCGATCGCTCTGGTTATTAGGAAGGCGATCGCTTGTTTTATCTATGGCAATATTAACCGTATTTTGACACTTTTGACTGAATATTTTAGTTATTTTCAACTGCCATTGATAATCAATCAAATAGTTAAAATTAACTGTATCAACTCCAATGCTTTGTAA
65880	GC_00004944		USCT05_clean	62830	5	5	1	0	1	0.940027	0.969087	0	5	0	0							ATGCAACAAAGCCGTTTGGTAATGGTAGCGATCGCTCTGGTTATTAGGAAGGCGATCGCTTGTTTTATCTATGGCAATATTAACCGTATTTTGACACTTTTGACTGAATATTTTAGTTATTTTCAACTGCCATTGATAATCAATCAAATAGTTAAAATTAACTGTATCAACTCCAATGCTTTGTAA
65881	GC_00004944		USCT114_clean	19842	5	5	1	0	1	0.940027	0.969087	0	5	0	0							ATGCAACAAAGCCGTTTGGTAATGGTAGCGATCGCTCTGGTTATTAGGAAGGCGATCGCTTGTTTTATCTATGGCAATATTAACCGTATTTTGACACTTTTGACTGAATATTTTAGTTATTTTCAACTGCCATTGATAATCAATCAAATAGTTAAAATTAACTGTATCAACTCCAATGCTTTGTAA
65882	GC_00004945		CON_clean	24699	5	5	1	0	1	0.854044	0.921277	2	3	0	0.4							ATGCTTATTACTGTAGGGACGTTGTATGTAACGTCCCTACAAATTTGTAGTTTATTTGAGGATAATGTAACTGAGCTTTTGCTAATAGTTATTCGAGAATTAATTGATAATCAAAATCTAATTTATCCATTGAGTATAAAGAAAATAATTGACACTCTACTGAATCTTTATTATCAAACAAAGTTATTGATCAGGTGTTTATTGATTAATAATTGA
65883	GC_00004945		IMS101	46721	5	5	1	0	1	0.854044	0.921277	2	3	0	0.4							ATGCTTATTACTGTAGGGACGTTGTATGTAACGTCCCTACAAATTTGTAGTTTATTTGAGGATAATGTAACTGAGCTTTTGCTAATAGTTATTCGAGAATTAATTGATAATCAAAATCTAATTTATCCATTGAGTATAAAGAAAATAATTGACACTCTACTGAATCTTTATTATTAA
65884	GC_00004945		LIN_clean	48183	5	5	1	0	1	0.854044	0.921277	2	3	0	0.4							ATGCTTATTACTGTAGGGACGTTGTATGTAACGTCCCTACAAATTTGTAGTTTATTTGAGGATAATGTAACTGAGCTTTTGCTAATAGTTATTCGAGAATTAATTGATAATCAAAATCTAATTTATCCATTGAGTATAAAGAAAATAATTGACACTCTACTGAATCTTTATTATTAA
65885	GC_00004945		RLI_clean	18236	5	5	1	0	1	0.854044	0.921277	2	3	0	0.4							ATGCTTATTACTGTAGGGACGTTGTATGTAACGTCCCTACAAATTTGTAGTTTATTTGAGGATAATGTAACTGAGCTTTTGCTAATAGTTATTCGAGAATTAATTGATAATCAAAATCTAATTTATCCATTGAGTATAAAGAAAATAATTGACACTCTACTGAATCTTTATTATTAA
65886	GC_00004945		T2175_clean	54318	5	5	1	0	1	0.854044	0.921277	2	3	0	0.4							ATGCTTATTACTGTAGGGACGTTGTATGTAACGTCCCTACAAATTTGTAGTTTATTTGAGGATAATGTAACTGAGCTTTTGCTAATAGTTATTCGAGAATTAATTGATAATCAAAATCTAATTTATCCATTGAGTATAAAGAAAATAATTGACACTCTACTGAATCTTTATTATCAAACAAAGTTATTGATCAGGTGTTTATTGATTAATAATTGA
65887	GC_00004946		DEMO_clean	63840	5	5	1	0	0.93661	0.735576	0.824008	0	5	0	0							GTGTTTAATCCAAAAATATTAATTATGGAAAATTTGCCTAATCTGATAAAATTTAAAACTCATTCTCAAGTTATAGTTATTAAAATTATTGAACAAGAGTTTAAAAAGATTGGCTATCACATCTATATAAATATATTAGAAGCTACAGAATAA
65888	GC_00004946		GS4_clean	4759	5	5	1	0	0.93661	0.735576	0.824008	0	5	0	0							GTGTTTAATCCAAAAATATTAATTATGGAAAATTTGCCTAATCTGATAAAATTTAAAACTCATTCTCAAGTTATAGTTATTAAAATTATTGAACAAGAGTTTAAAAAGATTGGCTATCACATCTATATAAATATATTAGAAGCTACAGAATAA
65889	GC_00004946		H94_clean	30055	5	5	1	0	0.93661	0.735576	0.824008	0	5	0	0	COG0270	DNA-cytosine methylase (Dcm) (PDB:3LX6)			L	Replication, recombination and repair	ATGAAACCATTAATATTAGATGTTTTTTCCGGTGCAGGTGGATTTAGCCTTGGTTTTAAGTGGGCGGGTTGTCAAATTATTGGTGCTATAGAAATAGATAAATGGGCATCAGAAACTTTTGCTTATAATCATCCAGATGCAATTGTTATCAATCAAGATATTACGACTATTACTAATAAGAATATTGTCAATATTTGGGGTAATAATAAACCACAAATTCTGATAGGTGGTCCTCCTTGTCAAGGATATTCCATTTGTAATAAAAATTCTGGAGACCCTAAAGATCCTAGAAATAATCTTTTTAGAGAATTAATCAGAATAGCCGTAGTTTTTGAACCAGAAATATTAATTATGGAAAATGTGCCTAATCTGATAAAATTTCAGACTCATTCTCGAGTTAAAGTTATTGACATTATTGAACAAGAGTTTAAAAAGATTGGGTATCACGTCTATATAAATATATTAGAAGCTACAGCATACGGTGTACCTCAAATCAGAAAACGTTTATTTATTGTTGCTTCAAAACGGGAACTAAAAAATCCTTTTCCCTTCCCAACTCATGGAGTATTAACCAGCCAGCAAATGCCTTTATTTGGAGAAAAATTAAAGTTCTGTCCTACATTATGGGATGCTATTTCTGACTTACCTCCATTGGAAGCTGGTGAAGGAAAAGAAGAGTCAAATTATTTAAAACAGCCGTCGAATGAATATCAAAAATTGTTGAGAAATGGCAGTAAAATTTTGTTTAATCACAAAGCAATGAATCATACTCAAAGAATGGTGGAAAGATTTGCCACAATGACTTGGGGAAGTTCTGGAAAGGATGTACCAAAACATTTACAACCACGGCAAAGGAACTCTAAAGAAATAGCTCAAAAAATCTATGGCCAAAACAACAGAAGACTCTATCCAGATAAACCATGCCATACGATTCCAGCTTCATTTTATGCTAATTTTGTTCATCCTTATCAACATAGAAATTTCACAGCTAGAGAAGGTGCAAGAATACAGTCGTTTCCAGATAGTTTTAAATTCATGGGTAAGCCAACAGTTATTAGTCATAAGTTACTATCTAGAGAAGGTCGCTTAGGAGAAAAACATTTATGTCAATACAACCAAATTGGAAATGCTGTTCCTCCTTTGTTAGGTCAAGCAATTGCTGATAATATATTAGAACAGTTGTAA
65890	GC_00004946		R01_clean	53063	5	5	1	0	0.93661	0.735576	0.824008	0	5	0	0							ATGGAAAATTTGCCTAATCTGATAAAATTTAAAACTCATTCTCAAGTTATAGTTATTAAAATTATTGAACAAGAGTTTAAAAAGATTGGCTATCACATCTATATAAATATATTAGAAGCTACAGAATAA
65891	GC_00004946		USCT114_clean	37260	5	5	1	0	0.93661	0.735576	0.824008	0	5	0	0							GTGTTTAATCCAAAAATATTAATTATGGAAAATTTGCCTAATCTGATAAAATTTAAAACTCATTCTCAAGTTATAGTTATTAAAATTATTGAACAAGAGTTTAAAAAGATTGGCTATCACATCTATATAAATATATTAGAAGCTACAGAATAA
65892	GC_00004947		CON_clean	29050	5	5	1	0	0.996109	0.833482	0.907568	2	3	0	0.4							GTGGAGACTCAAGGGTTATTGTTAACTGTAGTAGTACACTCAGCCCAGATACAGGATCGGGATGTAGCTAAGTCTGTATTTCTTCAAGCTAAACATGATGCTCCAAATCTCAAAATTGTTTGGGCAGAACAAGGCTATTGA
65893	GC_00004947		LIN_clean	30352	5	5	1	0	0.996109	0.833482	0.907568	2	3	0	0.4	COG3293	Transposase			X	Mobilome: prophages, transposons	GTGCGTGGAAAAGAAGCCGGCAAAAATATCAAAGGCAGGAAACGACACAGAAGAGTGGAGACTCAAGGGTTATTGTTAACTGTAGTAGTACACTCAGCCCAGATACAGGATCGGGATGTAGCTAAGTCTGTATTTCTTCAAGCTAAACATGATGCTCCAAATCTCAAAATTGTTTGGGCAGAACAAGGCTATTGA
65894	GC_00004947		MAG_erythraeum_clean	38945	5	5	1	0	0.996109	0.833482	0.907568	2	3	0	0.4	COG3293	Transposase			X	Mobilome: prophages, transposons	GTGCGTGGAAAAGAAGCCGGCAAAAATATCAAAGGCAGGAAACGACACAGAAGAGTGGAGACTCAAGGGTTATTGTTAACTGTAGTAGTACACTCAGCCCAGATACAGGATCGGGATGTAGCTAAGTCTGTATTTCTTCAAGCTAAACATGATGCTCCAAATCTCAAAATTGTTTGGGCAGAACAAGGCTATTGA
65895	GC_00004947		St11_bin5_clean	6472	5	5	1	0	0.996109	0.833482	0.907568	2	3	0	0.4							GTGGAGACTCAAGGGTTATTGTTAACTGTAGTAGTACACTCAGCCCAGATACAGGATCGGGATGTAGCTAAGTCTGTATTTCTTCAAGCTAAACATGATGCTCCAAATCTCAAAATTGTTTGGGCAGAACAAGGCTATTGA
65896	GC_00004947		T2175_clean	7046	5	5	1	0	0.996109	0.833482	0.907568	2	3	0	0.4	COG3293	Transposase			X	Mobilome: prophages, transposons	GTGCGTGGAAAAGAAGCCGGCAAAAATATCAAAGGCAGGAAACGACACAGAAGAGTGGAGACTCAAGGGTTATTGTTAACTGTAGTAGTACACTCAGCCCAGATACAGGATCGGGATGTAGCTAAGTCTGTATTTCTTCAAGCTAAACATGATGCTCCAAATCTCAAAATTGTTTGGGCAGAACAAGGCTATTGA
65897	GC_00004948		DEMO_clean	33147	5	5	1	0	0.98	1	0.989899	5	0	0	1							ATGTCTCCAATTTGCTTTGGGGGTTTGGCAGGGAAAGAAAGGGAAGTTATTGAGGTTTTCCCAAGGTTAAAAGCAGATTTTACTGTACTCAATGATCATGTTTTAGAGGATAAAAGTTGGTTGCCAGGGGATAAGTTCGCGGCAGATATTGCTATTTATCTTATGTTTAATTTTTTTGTTTAA
65898	GC_00004948		IMS101	44611	5	5	1	0	0.98	1	0.989899	5	0	0	1							ATGTCTCCAATTTGCTTTGGGGGTTTGGCAGGGAAAGAAAGGGAAGTTATTGAGGTTTTCCTAAGGTTAAAAGCAGGTTTTACTGTACTCAATGATCATGTTTTAGAGGATAAAAGTTGGTTGCCAGGGGATAAGTTCGCGGCAGATATTGCTATTTATCTTATGTTTAATTTTTTTGTTTAA
65899	GC_00004948		LIN_clean	48006	5	5	1	0	0.98	1	0.989899	5	0	0	1							ATGTCTCCAATTTGCTTTGGGGGTTTGGCAGGGAAAGAAAGGGAAGTTATTGAGGTTTTCCTAAGGTTAAAAGCAGGTTTTACTGTACTCAATGATCATGTTTTAGAGGATAAAAGTTGGTTGCCAGGGGATAAGTTCGCGGCAGATATTGCTATTTATCTTATGTTTAATTTTTTTGTTTAA
65900	GC_00004948		R01_clean	18122	5	5	1	0	0.98	1	0.989899	5	0	0	1							ATGTCTCCAATTTGCTTTGGGGGTTTGGCAGGGAAAGAAAGGGAAGTTATTGAGGTTTTCCCAAGGTTAAAAGCAGATTTTACTGTACTCAATGATCATGTTTTAGAGGATAAAAGTTGGTTGCCAGGGGATAAGTTCGCGGCAGATATTGCTATTTATCTTATGTTTAATTTTTTTGTTTAA
65901	GC_00004948		RLI_clean	2268	5	5	1	0	0.98	1	0.989899	5	0	0	1							ATGTCTCCAATTTGCTTTGGGGGTTTGGCAGGGAAAGAAAGGGAAGTTATTGAGGTTTTCCTAAGGTTAAAAGCAGGTTTTACTGTACTCAATGATCATGTTTTAGAGGATAAAAGTTGGTTGCCAGGGGATAAGTTCGCGGCAGATATTGCTATTTATCTTATGTTTAATTTTTTTGTTTAA
65902	GC_00004949		DEMO_clean	426	5	5	1	0	0.987755	1	0.99384	1	4	0	0.2							GTGTATTGTACAGATTATTGGAAGGGCTTTGAAACTTGTCTTGGAGAAAAGAAAGATGCGCATCATTTGGCAACCAAAACAAAAACTAAGAAAATTGAAGGAATAACTGAAACAATCAGCATTGGCTTGCTCACTTTAGGGGAAAAATAA
65903	GC_00004949		LIN_clean	48220	5	5	1	0	0.987755	1	0.99384	1	4	0	0.2							GTGTATTGTACAGATTATTGGAAGGGCTTTGAAACTTGTCTTGGAGAAAAGAAAGATGCGCATCATTTGGCAACCAAAACAAAAACTAAGAAAATTGAAGGAATAACTGAAACAATAAGTATTGGCTTGCTCGCTTTAGGGGAAAAATAA
65904	GC_00004949		R01_clean	48829	5	5	1	0	0.987755	1	0.99384	1	4	0	0.2							GTGTATTGTACAGATTATTGGAAGGGCTTTGAAACTTGTCTTGGAGAAAAGAAAGATGCGCATCATTTGGCAACCAAAACAAAAACTAAGAAAATTGAAGGAATAACTGAAACAATCAGCATTGGCTTGCTCACTTTAGGGGAAAAATAA
65905	GC_00004949		RLI_clean	14432	5	5	1	0	0.987755	1	0.99384	1	4	0	0.2							GTGTATTGTACAGATTATTGGAAGGGCTTTGAAACTTGTCTTGGAGAAAAGAAAGATGCGCATCATTTGGCAACCAAAACAAAAACTAAGAAAATTGAAGGAATAACTGAAACAATAAGTATTGGCTTGCTCGCTTTAGGGGAAAAATAA
65906	GC_00004949		ST8_clean	49651	5	5	1	0	0.987755	1	0.99384	1	4	0	0.2							GTGTATTGTACAGATTATTGGAAGGGCTTTGAAACTTGTCTTGGAGAAAAGAAAGATGCGCATCATTTGGCAACCAAAACAAAAACTAAGAAAATTGAAGGAATAACTGAAACAATAAGTATTGGCTTGCTCGCTTTAGGGGAAAAATAA
65907	GC_00004950		CON_clean	16159	5	5	1	0	0.98125	1	0.990536	0	5	0	0							ATGCCAGAAATCAGCCGATTTTTAGGAATTATTATCACAATGTATTACAACCACCATCCACCCCCTAATTTTCACCTTTGTTACAATGAACAAAAAGCCATAATTGATATACAAAACCTCTCTATTCTGGAACGAAAACTAACACCTAGAGTATTTGGTTTAGTTATAGAATGGGCAGCTATCCATCAAGCATAA
65908	GC_00004950		DEMO_clean	8350	5	5	1	0	0.98125	1	0.990536	0	5	0	0							ATGCCAGAAATCAGCCGATTTTTAGGAATTATTATCACAATGTATTACAACCACCATCCACCCCCTAATTTTCACGTTCGTTACAATCAACAAAAAGCCATAATTGATATACAAAACCTCTCTATTCTGGAACGAAAACTAACACCTAGAGTATTTGGTTTAGTTATAGAATGGGCAGCTATCCATCAAGCATAA
65909	GC_00004950		R01_clean	2044	5	5	1	0	0.98125	1	0.990536	0	5	0	0							ATGCCAGAAATCAGCCGATTTTTAGGAATTATTATCACAATGTATTACAACCACCATCCACCCCCTAATTTTCACCTTTGTTACAATCAACAAAAAGCCATAATTGATATACAAAACCTCTCTATTCTGGAACGAAAACTAACACCTAGAGTATTTGGTTTAGTTATAGAATGGGCAGCTATCCATCAAGCATAA
65910	GC_00004950		USCT05_clean	3749	5	5	1	0	0.98125	1	0.990536	0	5	0	0							ATGCCAGAAATCAGCCGATTTTTAGGAATTATTATCACAATGTATTACAACCACCATCCACCCCCTAATTTTCACGTTCGTTACAATCAACAAAAAGCCATAATTGATATACAAAACCTCTCTATTCTGGAACGAAAACTAACACCTAGAGTATTTGGTTTAGTTATAGAATGGGCAGCTATCCATCAAGCATAA
65911	GC_00004950		USCT114_clean	67259	5	5	1	0	0.98125	1	0.990536	0	5	0	0							ATGCCAGAAATCAGCCGATTTTTAGGAATTATTATCACAATGTATTACAACCACCATCCACCCCCTAATTTTCACGTTCGTTACAATCAACAAAAAGCCATAATTGATATACAAAACCTCTCTATTCTGGAACGAAAACTAACACCTAGAGTATTTGGTTTAGTTATAGAATGGGCAGCTATCCATCAAGCATAA
65912	GC_00004951		DEMO_clean	37571	5	5	1	0	0.987755	1	0.99384	1	4	0	0.2							ATGGAAATACTGTTCGGGATGTTTAAAACCAGAGGATTCAATTTGAAATTAACTCATTTTAATCAACTTGAAAGACTGAGTAAATTATTCGCGTTAATTAGTTTGGCTCTATATTGGGCAATTTTAATTAAGGAATGGTTACATAAATAA
65913	GC_00004951		GS4_clean	55815	5	5	1	0	0.987755	1	0.99384	1	4	0	0.2							ATGGAAATACTGTTCGGGATGTTTAAAACCAGAGGATTCAATTTGAAATTAACTCATTTTAATCAACTTGAAAGACTGAGTAAATTATTCGCGTTAATTAGTTTGACTCTATATTGGGCAATTTTAATTAAGGAATGGTTACATAAATAA
65914	GC_00004951		R01_clean	6009	5	5	1	0	0.987755	1	0.99384	1	4	0	0.2							ATGGAAATACTGTTCGGGATGTTTAAAACCAGAGGATTCAATTTGAAATTAACTCATTTTAATCAACTTGAAAGACTGAGTAAATTATTCGCGTTAATTAGTTTGGCTCTATATTGGGCAATTTTAATTAAGGAATGGTTACATAAATAA
65915	GC_00004951		ST8_clean	54023	5	5	1	0	0.987755	1	0.99384	1	4	0	0.2							ATGGAAATACTGTTCGGGATGTTTAAAACCAGAGGATTCAATTTGAAATTAACTCATTTTAATCAACTTGAAAGACTGAGTAAATTATTCGCGTTAATTAGTTTGACTCTATATTGGGCAATTTTAATTAAGGAATGGTTACATAAATAA
65916	GC_00004951		USCT114_clean	15956	5	5	1	0	0.987755	1	0.99384	1	4	0	0.2							ATGGAAATACTGTTCGGGATGTTTAAAACCAGAGGATTCAATTTGAAATTAACTCATTTTAATCAACTTGAAAGACTGAGTAAATTATTCGCGTTAATTAGTTTGGCTCTATATTGGGCAATTTTAATTAAGGAATGGTTACATAAATAA
65917	GC_00004952		IMS101	47122	4	5	2	0	0.944177	0.73306	0.825331	3	2	0	0.6	COG1743	Adenine-specific DNA methylase, contains a Zn-ribbon domain			L	Replication, recombination and repair	ATGACAAATTATCCCAAACGCTTAATTGAAGTAGACCTCCCAATTAAACAAATCTCTGCCCATGCTAGACGAGAAAAATCAATTCGTCACGGTCATATTTCGACCTTACATATTTGGTGGGCAAGACGACCTTTGGCTGCTTGTCGGGCTGTAATTTGTGCTGCTCTTTGGTTAGACCCAGTTGATGATAATTGCCCGGAATTGTTTCGGGTTGAGGCTGCAAAAGTTATTAATGGTTTTGCCAAAATAGTTGATAAAAATTTAGATAATCATGGCTCCACAGCAAACCTAAAAAAATGGCAAGTTTTAGCTAAACCTAAAAATCAGTTAAATCCAGAAAAAATAGAACATTTAAACATACTCCGTTATCGCTTATTAGACTTTATTGCTGACTTTGCTAATTGGGATAATTCTACACATCCAGATTATTTACAAACCAGTCGTAAACTAACAGAAATTAGTCATTATTCTTTAGGAGGAATTACTGATACAAAACCCGTAGTTTTTGACTCTTTTGCGGGTGGAGGTGCGATTCCTTTGGAGGCTTTGCGGGTAGGAGCAGATGCTTTTGCCTCTGATTTGAATCCGGTGGCGGTTTTGTTAAATAAGGTTGTGTTGGAATATATTCCTAAGTATGGGCAAACTTTGGCGGATGAGGTGCGTAAGTGGGGAGAATGGATAAAGCAGGAGGCAGAAAAGGAATTGGGGGAGTTTTATCCTAAATCTGCTGCAACACTTAAGAATGGGGATGTGGAAACACCTATTGCTTATCTTTGGGCGCGGACGATTGTTTGTGAGGGGCCTGGATGTGGGGCGGAGGTTCCTTTGATGCGGAGTTTGTGGTTGGCAAAGAAAAAGAATCGGTCGGTGGCGTTACGGTTGATTCCTCGGCAGGAGGAAAAGCGAGTTGATTTTGAGATTGTGGAGCAGGTGAAAGGGAAAGATGTTGGGGATGGAACGGTGAAACGAGGTTCAGCGACTTGTCCTTGTTGTGGGTTTACGACTCCGGTGGCTTCGGTGCGAAAGCAGTTGCAAGCAAGGGGTGGGGGTGCGGATGATGCCCGGTTGTTTTGTGTGGTGACGACTAGGGAGAAGGTGAAGGGTAGGTTTTATCGGTTGCCCAATGAGAGAGATTTGGAAGCGGTGAGAATGGCAGGTGAGGAGTTGGCAAGGCGGAAGTTGGAGTATGGTGGGGAGTTGAGTTTGGTGCCGGATGAACCGGTGCCAGTTATGAGCGGTGTTTTTAATGCGCCCATTTACGGACATAACACCTGGGGAAGTTTATTTTCTTCTCGTCAAGCTTTAGCTTTAACTACTTTGGTGAGGTTAGTTAAGGAAGTGGGAAAAAAATTGGCTAGTAATGAGGATGAAAGGTTGGCGATCGCTATTCAGACTTGTTTGGCTTTGGCAGTTGATCGCTGCACTAATCAGTTTTGCTCTCTATCAAAGTGGAATAACAGTCGAGAGTTAATAGACGGTGTTTTCGCTAGGCAAGCTTTACCCATGCTTTGGGATTTTGGAGAAACAAATCTAGTGGGAGGTTCTGACGGATACTGGCAAGGTGCTGTCAGTTGGGTTTTATCCGTCATCAAAGCATCATTATTACCCGACCCCGGTCAAACCCAACAAGCAAATGCAGCGAGTCACCCCCTACCAGACGACTTTACTCAATGCTTCTTTTCCGATCCTCCTTATTACAACGCTGTACCCTACGCTGACTTATCCGACTTTTTCTATGTCTGGCTAAAAAGAACTCTAAACAAAACCTACCCCAACTTATTTTCTAGTGAAACTACTCCGAAAGATGATGAAATTTGTGAAATGGCAGGATGGGATTCCAAAAGATACCCACACAAAAACGGCAAATGGTTTGAAACCCAGATGGCAAAAGCAATGGCAGAAGGATGTCGCATCATATCCTCAGACGGAATAGGTATTATTGTCTTTGCCCACAAATCAACTGCTGGATGGGAAGCTCAACTACAAGCAATGATAGATGCTGGTTGGAAAATAACCGCATCCTGGGCAATAGACACAGAAAGGGGCAACAGACCCCGCGCCCAAAACTCTGCTGCCCTCGCCTCATCCATCCATCTTGTTTGCCGACCCCGCAACAATAACAATATCGGCGACTGGCGCGACATCATCCAAGAGCTACCCCAACGCATCCAAGACTGGATGCCACGTCTGACATCAGAAGGTATAGTCGGTGCTGATGCTATCTTTGCTTGTATCGGACCCGCCCTAGAAATATTCTCTCGTTACTCCAGCGTGGAAAAAGTCAATGGGCAACCAGTCACTTTGGGCGAATACCTAGAATATCTCTGGGGAACAGTAGCAAACGAAGCCTTAAAACAGATATTCTCGGAAGCTGACACTAATAACCTGGAAGCAGACGCTCGTCTCACAGTCATTTGGTTATGGACGCTTTCTACTGGCAGCACCGAATCAGCAACAGAAACAGAGTCAGACCAAGATGAGGAAGACACCCCCGCCAGCAAAAATCAAAAATCTACAGGTTTTGCCTTAGAGTTTGACACCGCCCGCAAAATCGCCCAAGGTTTAGGAGCGCACCTAGAAAACCTCACCCATTTAGTAGAAATAAAAGGTAATAAAGCCAGACTTTTACCAGTACAAGAAAGGAGTCATTATTTAATCGGAAAAGTTGCCCCTACTACTAATACTAAAAAACGCAAAAGTAAGACTCCAAAACAACTAAGTTTAGAAGGTATTTTGCCAGAAAAAGAAACTGAAATAGAAGTAGAAGCAGATATAGCGATCGCTGAGATAGGCAAAACCGTATTAGACCGGATACATCAAACCATGTTGTTACACAAAACAGGACGTAGCGAAGCAGTGAAACGACTATTAGTAGAGGAGGGAGTAGGCAAAGACCCCAGATTTTGGAATTTAGCAGATGCCCTATTGCGGGTATATCCTCAGAATGTGGAAGAGAAACGTTGGTTAGAGGGAATATTGGCAAGGAAAAAAGGATTGGGTTTTTAG
65918	GC_00004952		LIN_clean	47949	4	5	2	0	0.944177	0.73306	0.825331	3	2	0	0.6	COG1743	Adenine-specific DNA methylase, contains a Zn-ribbon domain			L	Replication, recombination and repair	ATGACAAATTATCCCAAACGCTTAATTGAAGTAGACCTCCCAATTAAACAAATCTCTGCCCATGCTAGACGAGAAAAATCAATTCGTCACGGTCATATTTCGACCTTACATATTTGGTGGGCAAGACGACCTTTGGCTGCTTGTCGGGCTGTAATTTGTGCTGCTCTTTGGTTAGACCCAGTTGATGATAATTGCCCGGAATTGTTTCGGGTTGAGGCTGCAAAAGTTATTAATGGTTTTGCCAAAATAGTTGATAAAAATTTAGATAATCATGGCTCCACAGCAAACCTAAAAAAATGGCAAGTTTTAGCTAAACCTAAAAATCAGTTAAATCCAGAAAAAATAGAACATTTAAACATACTCCGTTATCGCTTATTAGACTTTATTGCTGACTTTGCTAATTGGGATAATTCTACACATCCAGATTATTTACAAACCAGTCGTAAACTAACAGAAATTAGTCATTATTCTTTAGGAGGAATTACTGATACAAAACCCGTAGTTTTTGACTCTTTTGCGGGTGGAGGTGCGATTCCTTTGGAGGCTTTGCGGGTAGGAGCAGATGCTTTTGCCTCTGATTTGAATCCGGTGGCGGTTTTGTTAAATAAGGTTGTGTTGGAATATATTCCTAAGTATGGGCAAACTTTGGCGGATGAGGTGCGTAAGTGGGGAGAATGGATAAAGCAGGAGGCAGAAAAGGAATTGGGGGAGTTTTATCCTAAATCTGCTGCAACACTTAAGAATGGGGATGTGGAAACACCTATTGCTTATCTTTGGGCGCGGACGATTGTTTGTGAGGGGCCTGGATGTGGGGCGGAGGTTCCTTTGATGCGGAGTTTGTGGTTGGCAAAGAAAAAGAATCGGTCGGTGGCGTTACGGTTGATTCCTCGGCAGGAGGAAAAGCGAGTTGATTTTGAGATTGTGGAGCAGGTGAAAGGGAAAGATGTTGGGGATGGAACGGTGAAACGAGGTTCAGCGACTTGTCCTTGTTGTGGGTTTACGACTCCGGTGGCTTCGGTGCGAAAGCAGTTGCAAGCAAGGGGTGGGGGTGCGGATGATGCCCGGTTGTTTTGTGTGGTGACGACTAGGGAGAAGGTGAAGGGTAGGTTTTATCGGTTGCCCAATGAGAGAGATTTGGAAGCGGTGAGAATGGCAGGTGAGGAGTTGGCAAGGCGGAAGTTGGAGTATGGTGGGGAGTTGAGTTTGGTGCCGGATGAACCGGTGCCAGTTATGAGCGGTGTTTTTAATGCGCCCATTTACGGACATAACACCTGGGGAAGTTTATTTTCTTCTCGTCAAGCTTTAGCTTTAACTACTTTGGTGAGGTTAGTTAAGGAAGTGGGAAAAAAATTGGCTAGTAATGAGGATGAAAGGTTGGCGATCGCTATTCAGACTTGTTTGGCTTTGGCAGTTGATCGCTGCACTAATCAGTTTTGCTCTCTATCAAAGTGGAATAACAGTCGAGAGTTAATAGACGGTGTTTTCGCTAGGCAAGCTTTACCCATGCTTTGGGATTTTGGAGAAACAAATCTAGTGGGAGGTTCTGACGGATACTGGCAAGGTGCTGTCAGTTGGGTTTTATCCGTCATCAAAGCATCATTATTACCCGACCCCGGTCAAACCCAACAAGCAAATGCAGCGAGTCACCCCCTACCAGACGACTTTACTCAATGCTTCTTTTCCGATCCTCCTTATTACAACGCTGTACCCTACGCTGACTTATCCGACTTTTTCTATGTCTGGCTAAAAAGAACTCTAAACAAAACCTACCCCAACTTATTTTCTAGTGAAACTACTCCGAAAGATGATGAAATTTGTGAAATGGCAGGATGGGATTCCAAAAGATACCCACACAAAAACGGCAAATGGTTTGAAACCCAGATGGCAAAAGCAATGGCAGAAGGATGTCGCATCATATCCTCAGACGGAATAGGTATTATTGTCTTTGCCCACAAATCAACTGCTGGATGGGAAGCTCAACTACAAGCAATGATAGATGCTGGTTGGAAAATAACCGCATCCTGGGCAATAGACACAGAAAGGGGCAACAGACCCCGCGCCCAAAACTCTGCTGCCCTCGCCTCATCCATCCATCTTGTTTGCCGACCCCGCAACAATAACAATATCGGCGACTGGCGCGACATCATCCAAGAGCTACCCCAACGCATCCAAGACTGGATGCCACGTCTGACATCAGAAGGTATAGTCGGTGCTGATGCTATCTTTGCTTGTATCGGACCCGCCCTAGAAATATTCTCTCGTTACTCCAGCGTGGAAAAAGTCAATGGGCAACCAGTCACTTTGGGCGAATACCTAGAATATCTCTGGGGAACAGTAGCAAACGAAGCCTTAAAACAGATATTCTCGGAAGCTGACACTAATAACCTGGAAGCAGACGCTCGTCTCACAGTCATTTGGTTATGGACGCTTTCTACTGGCAGCACCGAATCAGCAACAGAAACAGAGTCAGACCAAGATGAGGAAGACACCCCCGCCAGCAAAAATCAAAAATCTACAGGTTTTGCCTTAGAGTTTGACACCGCCCGCAAAATCGCCCAAGGTTTAGGAGCGCACCTAGAAAACCTCACCCATTTAGTAGAAATAAAAGGTAATAAAGCCAGACTTTTACCAGTACAAGAAAGGAGTCATTATTTAATCGGAAAAGTTGCCCCTACTACTAATACTAAAAAACGCAAAAGTAAGACTCCAAAACAACTAAGTTTAGAAGGTATTTTGCCAGAAAAAGAAACTGAAATAGAAGTAGAAGCAGATATAGCGATCGCTGAGATAGGCAAAACCGTATTAGACCGGATACATCAAACCATGTTGTTACACAAAACAGGACGTAGCGAAGCAGTGAAACGACTATTAGTAGAGGAGGGAGTAGGCAAAGACCCCAGATTTTGGAATTTAGCAGATGCCCTATTGCGGGTATATCCTCAGAATGTGGAAGAGAAACGTTGGTTAGAGGGAATATTGGCAAGGAAAAAAGGATTGGGTTTTTAG
65919	GC_00004952		RLI_clean	14524	4	5	2	0	0.944177	0.73306	0.825331	3	2	0	0.6	COG1743	Adenine-specific DNA methylase, contains a Zn-ribbon domain			L	Replication, recombination and repair	ATGACAAATTATCCCAAACGCTTAATTGAAGTAGACCTCCCAATTAAACAAATCTCTGCCCATGCTAGACGAGAAAAATCAATTCGTCACGGTCATATTTCGACCTTACATATTTGGTGGGCAAGACGACCTTTGGCTGCTTGTCGGGCTGTAATTTGTGCTGCTCTTTGGTTAGACCCAGTTGATGATAATTGCCCGGAATTGTTTCGGGTTGAGGCTGCAAAAGTTATTAATGGTTTTGCCAAAATAGTTGATAAAAATTTAGATAATCATGGCTCCACAGCAAACCTAAAAAAATGGCAAGTTTTAGCTAAACCTAAAAATCAGTTAAATCCAGAAAAAATAGAACATTTAAACATACTCCGTTATCGCTTATTAGACTTTATTGCTGACTTTGCTAATTGGGATAATTCTACACATCCAGATTATTTACAAACCAGTCGTAAACTAACAGAAATTAGTCATTATTCTTTAGGAGGAATTACTGATACAAAACCCGTAGTTTTTGACTCTTTTGCGGGTGGAGGTGCGATTCCTTTGGAGGCTTTGCGGGTAGGAGCAGATGCTTTTGCCTCTGATTTGAATCCGGTGGCGGTTTTGTTAAATAAGGTTGTGTTGGAATATATTCCTAAGTATGGGCAAACTTTGGCGGATGAGGTGCGTAAGTGGGGAGAATGGATAAAGCAGGAGGCAGAAAAGGAATTGGGGGAGTTTTATCCTAAATCTGCTGCAACACTTAAGAATGGGGATGTGGAAACACCTATTGCTTATCTTTGGGCGCGGACGATTGTTTGTGAGGGGCCTGGATGTGGGGCGGAGGTTCCTTTGATGCGGAGTTTGTGGTTGGCAAAGAAAAAGAATCGGTCGGTGGCGTTACGGTTGATTCCTCGGCAGGAGGAAAAGCGAGTTGATTTTGAGATTGTGGAGCAGGTGAAAGGGAAAGATGTTGGGGATGGAACGGTGAAACGAGGTTCAGCGACTTGTCCTTGTTGTGGGTTTACGACTCCGGTGGCTTCGGTGCGAAAGCAGTTGCAAGCAAGGGGTGGGGGTGCGGATGATGCCCGGTTGTTTTGTGTGGTGACGACTAGGGAGAAGGTGAAGGGTAGGTTTTATCGGTTGCCCAATGAGAGAGATTTGGAAGCGGTGAGAATGGCAGGTGAGGAGTTGGCAAGGCGGAAGTTGGAGTATGGTGGGGAGTTGAGTTTGGTGCCGGATGAACCGGTGCCAGTTATGAGCGGTGTTTTTAATGCGCCCATTTACGGACATAACACCTGGGGAAGTTTATTTTCTTCTCGTCAAGCTTTAGCTTTAACTACTTTGGTGAGGTTAGTTAAGGAAGTGGGAAAAAAATTGGCTAGTAATGAGGATGAAAGGTTGGCGATCGCTATTCAGACTTGTTTGGCTTTGGCAGTTGATCGCTGCACTAATCAGTTTTGCTCTCTATCAAAGTGGAATAACAGTCGAGAGTTAATAGACGGTGTTTTCGCTAGGCAAGCTTTACCCATGCTTTGGGATTTTGGAGAAACAAATCTAGTGGGAGGTTCTGACGGATACTGGCAAGGTGCTGTCAGTTGGGTTTTATCCGTCATCAAAGCATCATTATTACCCGACCCCGGTCAAACCCAACAAGCAAATGCAGCGAGTCACCCCCTACCAGACGACTTTACTCAATGCTTCTTTTCCGATCCTCCTTATTACAACGCTGTACCCTACGCTGACTTATCCGACTTTTTCTATGTCTGGCTAAAAAGAACTCTAAACAAAACCTACCCCAACTTATTTTCTAGTGAAACTACTCCGAAAGATGATGAAATTTGTGAAATGGCAGGATGGGATTCCAAAAGATACCCACACAAAAACGGCAAATGGTTTGAAACCCAGATGGCAAAAGCAATGGCAGAAGGATGTCGCATCATATCCTCAGACGGAATAGGTATTATTGTCTTTGCCCACAAATCAACTGCTGGATGGGAAGCTCAACTACAAGCAATGATAGATGCTGGTTGGAAAATAACCGCATCCTGGGCAATAGACACAGAAAGGGGCAACAGACCCCGCGCCCAAAACTCTGCTGCCCTCGCCTCATCCATCCATCTTGTTTGCCGACCCCGCAACAATAACAATATCGGCGACTGGCGCGACATCATCCAAGAGCTACCCCAACGCATCCAAGACTGGATGCCACGTCTGACATCAGAAGGTATAGTCGGTGCTGATGCTATCTTTGCTTGTATCGGACCCGCCCTAGAAATATTCTCTCGTTACTCCAGCGTGGAAAAAGTCAATGGGCAACCAGTCACTTTGGGCGAATACCTAGAATATCTCTGGGGAACAGTAGCAAACGAAGCCTTAAAACAGATATTCTCGGAAGCTGACACTAATAACCTGGAAGCAGACGCTCGTCTCACAGTCATTTGGTTATGGACGCTTTCTACTGGCAGCACCGAATCAGCAACAGAAACAGAGTCAGACCAAGATGAGGAAGACACCCCCGCCAGCAAAAATCAAAAATCTACAGGTTTTGCCTTAGAGTTTGACACCGCCCGCAAAATCGCCCAAGGTTTAGGAGCGCACCTAGAAAACCTCACCCATTTAGTAGAAATAAAAGGTAATAAAGCCAGACTTTTACCAGTACAAGAAAGGAGTCATTATTTAATCGGAAAAGTTGCCCCTACTACTAATACTAAAAAACGCAAAAGTAAGACTCCAAAACAACTAAGTTTAGAAGGTATTTTGCCAGAAAAAGAAACTGAAATAGAAGTAGAAGCAGATATAGCGATCGCTGAGATAGGCAAAACCGTATTAGACCGGATACATCAAACCATGTTGTTACACAAAACAGGACGTAGCGAAGCAGTGAAACGACTATTAGTAGAGGAGGGAGTAGGCAAAGACCCCAGATTTTGGAATTTAGCAGATGCCCTATTGCGGGTATATCCTCAGAATGTGGAAGAGAAACGTTGGTTAGAGGGAATATTGGCAAGGAAAAAAGGATTGGGTTTTTAG
65920	GC_00004952		T2175_clean	23648	4	5	2	0	0.944177	0.73306	0.825331	3	2	0	0.6	COG1743	Adenine-specific DNA methylase, contains a Zn-ribbon domain			L	Replication, recombination and repair	TTGCGAGTAGGAGCAGATGCTTTTGCGTCTGATTTGAATCCGGTGGCGGTTTTGTTAAATAAGGTTGTGTTAGAATATATTCCTAAGTATGGACAAGCTTTGGTGGATGAGGTGCGCAAGTGGGGAGAATGGATAAAGCAGGAGGCGGAAAAGGAATTGGGGGAGTTTTATCCTAAATCTACTGCAACACTTGATAATGGGGATGTGGAAACACCTATTGCTTATCTTTGGGCGCGGACGATTGTTTGTGAGGGGCCTGGATGTGGGGCGAAGGTTCCTTTGATGCGGAGTTTGTGGTTAGCAAAGAAAAATAATCGCTCGGTGGCGTTACGGTTGATTCCTCGGCAGGAGGAAAAGCGGGTTGATTTTGAGATTGTGGAGCAGGTAAAAGCGAAAGATGTTCGGGATGGAACGGTGAAACGAGGCTCGGCAACTTGTCCTTGTTGTGGGTTTACGACTCCGGTGGCTTCGGTGCGACAGCAGTTGCAAGCAAGACGTGGGGGTGCGGATGATGCGCGGTTGTTTTGTGTGGTGACGACTAGGGAGAAGGTGAAGGGTAGGTTTTATCGGTTGCCGAATGAGAGAGATTTGGAGGCGGCGAGAATGGCGACTGAGGAGTTGGCAAGGCGGAAGTTAGAGTATTTTGGGGAGTTGAGTTTGGTGCCGGATGAACCAACCCCCAAAGGTGGTGGAAGCGGTGCGGGCAGAGCTTTTTCTCAGCGCAACTATGGGATGGATAGGTTTGAGGACTTGTTTACTTCTCGTCAAGCTTTAGCTTTAACTACTTTGGTAAGGTTGGTTAAGGAAGTGGGACAAAAGTTGGCTAGTGGTGAGGATGAAGGGTTAGCGATCGCTATTCAGACTTGTTTGGCTATGACAGTTGATAGGCAAACGAATACACTAACATCTTTGTCAAGATGGAATACAGCAGGGGAGAAAATAGAAGGTGTATTTGCCAGACAGGCTATTCCTATGGTTTGGGATTTTGTCGAAGCTAACTCTTTTTCTGGTTTTACAGGCGGTTTAGATGGTGCTATCGATTGGGTGTTAGATGTTTGCGAGTCTAATTCTATTTTGCCCGACTTCGGTCAAACCCAACAAGCAAACGCAGCGTGTCTGGACTCCCTACCAAACGAGTATGCTCAATGCTTCTTTTCTGACCCTCCTTATTACGATGCTGTACCCTACGCCGACTTATCCGACTTTTTCTACATCTGGCTGAAACGAACCCTTCCCAAATTTACCGGAATTGATTTTACAGACAAACTCACCCCCAAAAATGACGAGTGTATAGTTGATGAAGTCAAAGGCAAAGATAAAACATATTTTGAAACCCAGATGGCAAAAGCAATGGCAGAAGGATGTCGCATCGTCTCCTCAGACGGAATAGGTATAGTTGTCTTTGCCCACAAATCAACTGCTGGATGGGAAGCTCAACTACAAGCAATGATAGATGCTGGCTGGAAAATAACCGCATCCTGGGCGATAGACACAGAAATGGGCACCAGACTCCGCGCTCAAAACTCTGCTGCCCTTGCCTCATCCATCCATCTTGTTTGCCGACCCCGCAACAACAACAACATCGGCGACTGGCGCGACATCATCCAACAACTACCCCAACGCATTCAAGACTGGATGCCACGTCTGACATCAGAAGGTATAGTCGGTGCTGATGCTATCTTTGCTTGTATCGGACCAGCTCTAGAAATATTCTCTCGTTACTCCAGCGTGGAAAAAGTCGATGGGGAACGAGTCACCTTGGGTGAATGTCTAGAATATCTCTGGGGAACAGTAGCAAACGAAGCTTTAAAACAGATATTCTCGAAAGCTGACACTAATAACCTGAAAGCTGACACTAATAACCTGGAAGTAGACGCTCGTCTCACAGTCATCTGGTTATGGACGCTTTCTACTGGCACCACCGAATCAGCAACAGAAACAGAGTCAGACCAAGATGAGGAAAATACTTCCACCAGCAAAAGTCAAAAATCTACAGGTTTTGCCCTAGAGTTTGATACTGCCCGCAAAATCGCCCAAGGTTTAGGTGCGCACCTAGAAAACCTCACCCATTTAGTAGAAATAAAAGGTAATAAAGCCAGACTTTTACCAGTACAAGAAAGGAGTCATTATTTAATCGGAAAAGTTTCTCCTATTACTAATACTAAAAAACGCAAAAGTAAGGCTCCAAAACAACTAAGTTTAGAGGGTATTTTGCCAGAAAAGGAAACCGAAATAGAAGTAGAAGAAGATATAGCGATCGCTGAGATAGGCAAAACTGTATTAGACCGGATACATCAAACCATGTTGTTACACAAAACTGGACGTAGTGAGGCAGTGAAACGACTATTAGTAGAGGAAGGAGTAGGCAAAGACCCCAGATTTTGGAAATTAGCAGATGCCCTATTGCAGGTATATCCTAAGAATGTTGAAGAGAAACGTTGGTTAGAGGGAATATTGGCAAGGAAAAAAGGATTGGGTTTTTAG
65921	GC_00004952		T2175_clean	23647	4	5	2	0	0.944177	0.73306	0.825331	3	2	0	0.6	COG1743	Adenine-specific DNA methylase, contains a Zn-ribbon domain			L	Replication, recombination and repair	ATGACAAATTATCCCAAACGCTTAATTGAAGTAGACCTCCCAATTAAACAAATCTCTGCCCATGCTAGACGAGAAAAATCAATTCGTCACGGTCATATTTCGACCTTACATATTTGGTGGGCAAGACGACCTTTGGCTGCTTGTCGGGCTGTAATTTGTGCTGCTCTTTGGTTAGACCCAGTTGATGATAATTGCCCGGAATTGTTTCGGGTTGAGGCTGCAAAAGTTATTAATGGTTTTGCCAAAATAGTTGATAAAAATTTAGATAATCATGGCTCCACAGCAAACCTAAAAAAATGGCAAGTTTTAGCTAAACCTAAAAATCAGTTAAATCCAGAAAAATTAGAACATTTAAACATACTTCGTTATCGGTTATTAGATTTTATTGCTGATTTTGCTAATTGGGATAATTCTACACATCCAGATTATTTAAAAACCAGTCGGAAACTAACAGAAATTGCTCATTATTCTTTAGGAGGAATTCCCGATACAAAACCTGTAGTTTTTGACCCATTTGCGGGTGGGGGGGCGATTCCTTTTGGAGGCTTTTGCGAGTAG
65922	GC_00004953		CON_clean	16125	5	5	1	0	0.955527	0.705189	0.81149	0	5	0	0	COG0542|COG4995	ATP-dependent Clp protease, ATP-binding subunit ClpA (ClpA) (PDB:1KSF)|Uncharacterized conserved protein, contains CHAT domain (PUBMED:11835511)			O|S	Posttranslational modification, protein turnover, chaperones|Function unknown	TACACCCAAACAGACTTTCCCATCGACTGGGCAGGAACTCAAAATAATCTCGGCAATGCCTACAGAAAAAGAATAAGGGGAGACAAAGCCGAAAATCTCGAAGCTGCCATTGCTGCATTCCAAAAAGCTTTGCAGGTGTACACCCAAAGAAACTTCCCCATGGACTGGGCAAGGGCTCAAAATAATCTCGGCAATGCCTACATAGAAAGAATAAGGGGAGACAAAGCCGAAAATCTCGAATCAGCCATTGTTGCATTCCAACAAGCAAAGCTTGTTTACACTAAAACAGAGTTCTCCATCGACTGGGCAAGGACTCAAAATAATCTCGGCATTGCCTATAGTGACAGAATAAGGGGAGACAAAGCCGAAAATCTCGAATCGGCTATTACTGCATTCCAACAAGCTTTGCAGGTGCGGACCCTAAAAGCAAATCTCATCGATCATCTCCAAACTACCAACAACCTGGGCAACCTATATTTTGACAACCAAAACTGGCAACTCGCAGCCGACAACTATGAAAAAGCCATAGCTGCAGTGGAACTCAGCCGCAGTTGGGCAACTACCGACAAACGCCGCCAAGAGACTATAGCAGAAGCAATATCAGTTTATCAAAATCTGGTGCAAACATACATCAATTTAGAGCAATGGGATCAAGCCTTCAAAACAGCCGAACGCAGCAAAACTCGCAACCTAGTAGAACTTCTAGCCAAGCGCGACATCTATCCTAAAGGCGATGTTCCCCAAGAGATCATCGCAGAGCTAGATCGACTACGAAGCACCATTCCATCACTAGAAAGGCGGTTACAAGGAGTTCTAGAGCGACTATCTGCAAATACAAGCCCACCAGAAGAACCCCAGCGACGATCGCTCATGGCATCACAGCAACAGCTACAACAAGAATTGCAGCTATCAAGGCAACAGCTAGACGAGACACTTGAACGCATCAAGCCTATAGACTCCAGCTTCAGCCTGACTCAGAGGGTAGAACCGATTTCCTGGAGTGATACCCAAAGTCGAATTGATGAAAGCACTACCATAATTGAGTGGTATATTACGAAGGATAAAATTATCACCTTTATTCTGACCGCCAACAGTCTGCTAGTCAAACAAACTGACAAAAAAAAGCTTGAAGTCTTAGTAAATTGGGTAGTTGATTATTTGACTGCATATTTGCAAGAAGACAAAAAACAGTGGCAAGACGATTTAGCCTCCAACCTCAAAAGGTTGGCCGAGATTCTTGATATCGATGGCCTCCTCACCCAGATCGGCGAGATTTTTGACCAGCAAGGAAAGAAATGCGATCGCCTCATCCTCATTCCCCATCGGTCCCTACACCTATTTCCCCTCCATGCCATGCCTTTAGCCAATGGAGATTTACTCATGGAGCGCTTTCCTGGAAGTCTCAGCTATGCTCCCAGCCTCCAACTGCTGCAACTGAGTCAAACCTGGAACCGTTCCTCACTCAAACATTTTTTCAGTGTCACGAACCCTACAGAAGACCTCAGTTTTACCGAGCCAGAAGTTGCCACTATTCGCGCTGACTTTAAGCCTAACGATGACGTCTTAGAACGACAACAAGCTACCAAAACTGCCATCACCCAGGAACGTCTGGCTGAAACCAACGTCGCTCATTTTGCCTGTCACGGTTATTTCAACTTTAAATCCCCTATTGATTCTGCTCTGCTGTTGGCAGGGAGTACAACTCCAACTCCTCAGGAAACTGCAGATGGAAATGGGATTAATTTGGAAAAATGCCTAACTTTAGGGGATATTTTCGCCTTAGACTTGCGTCAATGTCGCCTCACCAGCCTCTCGGCCTGCGAAACAGGTCTGAGCGATTTTCTATCCCTTGGGGATGAATATATTGGTCTGCCCAGCGGTTTTCTCTATGCAGGGAGTCCAAGTGTGGTTAGTAGTCTCTGGACTGTTGATGACCTCTCCACAGCCCTTTTGATGATTCAGTTGTATAAAAATTTGCTAAATTCCCAGGAGCAGACTAATGTGGCGATCGCTCTTAACCAAGCTCAACTTTGGCTGCGAGACCTAACCAAAAAAGAGTTGGAAAAATGGATTTTAGAAAATAAAATCCCCCTGAGTCCAACCCTAGAAATGAATCTAGCCCGTCGTTTGCATCAAATGTCAGATAAGTATCAGCCCTTTGAATCACCATTCTACTGGGCAGGGTTTTGCGCGATCGGCTAA
65923	GC_00004953		DEMO_clean	51466	5	5	1	0	0.955527	0.705189	0.81149	0	5	0	0	COG0542|COG4995	ATP-dependent Clp protease, ATP-binding subunit ClpA (ClpA) (PDB:1KSF)|Uncharacterized conserved protein, contains CHAT domain (PUBMED:11835511)			O|S	Posttranslational modification, protein turnover, chaperones|Function unknown	GCCATTGCTGCATACCAACAAGCTTTGCTGGTGTACACCCAAACTGACTTCCCCTTTGAATGGGCAAGAGCTCAAAATAATCTCGGCGTTGCCCACAGGGAAAGAATAAGGGGAGACAAAGCCCAAAATATTGAAGCTGCCATTGCTGCATACGAACAAGCTTTGCTGGTGTACACCCAAACTGACTTCCCCATGGACTGGGCACAAACTCAAAAGAATCTCGGCGCTGCCTACAGCGAGAGAATAAGGGGAGACAAAGCCCAAAATATTGAAGCTGCCATTGCTGCATACCAACAAGCTTTGCTGGTGTACACCCAAACTGACTTCCCCTTTGAATGGGCAAGAGCTCAAAATAATCTCGGCGTTGCCCACAGGGAAAGAATAAGGGGAGACAAAGCCCAAAATATCGAAGCTGCCATTGCTGCATGCGAACAAGCTTTGCTGGTGTACACCCAAACTGACTTCCCCATGGAATGGGCAAGAGCTCAAAATAATCTCGGCCTTGCCTACAGAGAAAGAATAAGGGGAGACAAAGCCCAAAATATTGAAGCTGCCATTGCTGCGTTCCAACAAGCTTTGCTGGTGCGCACCCAAACTGACTTCCCCATGGACTGGGCAGGAACTCAAAATAATCTCGGCGGTGCCTACATTTACAGAATAAGGGGAGACAAAGCCCAAAATATTGAAGCTGCCATTGCTGCATGCGAACAAGCTTTGCTGGTGTACACCCAAACTGACTTCCCCATGGAATGGGCAACAACTCAAGTTTGTCTCGGCAATGCCTACAGAGACAGAATAAGGGGAGACAAAGCCCAAAATATTGAAGCTGCCATTGCTGCATGCGAACAAGCTTTGCTGGTGTACACCCAAACTGACTTCCCCATCAAATGGGCAGCAACTCAAAATAATCTCGGCCTTGCCTACAGAGAAAGAATAAGGGGAGACAAAGCCCAAAATATTGAAGCTGCCATTGCTGCATGCGAACAAGCTTTGCTGGTGTACACCCAAACTGACTTCCCCATCAAATGGGCAGCAACTCAAAATAATCTCGGCGCTGCCTACAGAGACAGAATAAGGGGAGACAAAGCCCAAAATATTGAAGCTGCCATTGCTGCATTCCAACAAGCTTTGCTGGTGCACACCCAAACAGACTTCCCCATGGACTGGGCAATGACTCAAAATAATCTCGGCGCTGCCTACAGTAACAGAATAAGGGGAGACAAAGCCCAAAATATTGAAGCTGCCATTACTGTATTCCAACAAGCTTTGCTGGTGCACACCCAAACAGACTTCCCGATGGAATGGGCAACAACTCAAAATAATCTCGGCACTGCCTACAGTGAGAGAATAAGGGGAGACAAAGCCGAAAATATTGAAGCTGCCATTGCTGCATGCGAACAAGCTTTGCTGGTGTACACCCAAACTGACTTCCCCTTTGAATGGGCAAGAGCTCAAAATAATCTCGGCGTTGCCCACAGGGAAAGAATAAGGGGAGACAAAGCCCAAAATATTGAAGCTGCCATTGCTGCATACGAACAAGCTTTGCTGGTGTACACCCAAACTGACTTCCCCATGGACTGGGCAACAACTCAAAATAATCTCGGCGGTGCCTACAGTGACAGAATAAGGGGAGACAAAGCCCAGAATATTGAAGCTGCCATTGCTGCATACGAACAAGCTTTGCTGGTGTACACCCAAACTGACTTCCCCATCAACTGGGCAATGACTCAAAATAATCTCGGCGGTGCCTACAGTAACAGAATAAGGGGAGACAAAGCCCAGAATATTGAAGCTGCCATTGCTGCATACGAACAAGCTTTGCTGGTGCTCACCCAAACTGACTTCCCCATCTACTGGGCAGCAACTCAAAATAATCTCGGCCTTGCCTACAGTGACAGAATAAGGGGAGACAAAGCCAAAAATATTGAAGCTGCCATTGCTGCAGGCCAACAAGCTTTGCTGGTGCGTACCCTGGAAGCAAACCCCATCGACCATCTACAAACCACCCGCAACCTAGGCTACCTATATTTCGACAACCAAAACTGGCAACTCGCCGCCGAAAACTATGAAAAAGCCATAGCTGCAGTCGAACTCAGTCGCAGTTGGGCAACTACCGACAAACGCCGCCAAGAGATTATAGCAGAAGCAATATCAGTTTATCAAAATCTGGTGCAAACATACATCAATTTAGAACAATGGGATCAAGCCTTCAAAACAGCCGAACGCAGCAAAACTCGCAGCCTAGTCGAACTTCTAGCCAAGCGCGATATCTATCCTAAAGGCGATGTTCCCCAAGAGATCATCGCAGAGCTAGATCGACTACGAAGCACCATTCCATCACTAGAAAGGCGGTTACAAGGAGTTATAGAGCGACTATCTGGAAATACAAGCCCACCAGAAGAACCCCAGCGGCGATCGCTCATGGCATCACAGCAACAGCTACAACAAGAATTGCAGCTATCAAGGCAACAGCTAGACGAGACACTTGAACGCATCAAGCCTATAGACTCCAGCTTCAGCCTGACTCAGAGGGTAGAGCCGATTTCTTGGAGTGATACCCAAAGTCGAATTGATGAAAGCACTACCATAATTGAGTGGTATATTACGAACGATAAAATTATCACCTTTATTCTGACCGCCAACAGTCTGCTAGTCAAACAAACTGACAAAAAAACGCTTGAAGCCTTAGCAAATTGGGGAGATGATTATTTGAATCTATATTCTCAAGAAGGCAAAAAACAGTGGCAAGACGATTTAGCCTCCAACCTCAAAAGGTTGGCCGAGATTCTTGATATCAATGGCATCCTCACCCAGATCGGCGAGATTTTTGACCAGCAAGGAAAGAAATGCGATCGCCTCATCCTCATTCCCCATCGGTTCCTACACCTATTTCCCCTCCATGCCATGCCTTTAGCCAATGGAGATTTACTCATGGAGCGCTTTCCTGGAAGTCTCAGCTATGCTCCCAGCCTCCAACTGCTGCAACTGAGCCAAACCTGGAACCGTTCCTCACTCAAACGTTTTTTCAGTGTCAAGAACCCCACAGAAGACCTCGGTTTTACCGAGCCAGAAGTTGCCACTATTCGCGCTGACTTTTATCCTAACGATGACGTTTTAGAACGACAACAAGCTACCAAAACTGCCCTCACCCAGGAACGTCTGGCTGAAACCAACGTGGCTCATTTTGCCTGTCACGGTTATTTCAACTTTAAATCCCCTATTGATTCTGCCCTGCTGTTGGCAGGGAGTATAACTCCAACTCCTCAGGAAACTGCAGATGGAAATGGGATTAATTTGGAAAAATGCCTAACTTTAGGGGATATTTTCGCCTTAGACTTGCGTCAATGTCGCCTCACCAGCCTCTCCGCCTGCGAAACAGGTCTGAGCGATTTTAAATCCCTTGGGGATGAATATATTGGTCTGCCCAGCGGTTTTCTCTATGCAGGGAGTCCAAGTGTGGTTAGTAGTCTCTGGACTGTTAATGACCTCTCCACAGCCCTTTTGATGATTCAGTTGTATAAAAATTTGCTAAATTCCCAGGAGCAGACTAATGTAGCGATCGCTCTTAACCAAGCTCAACTTTGGCTGCGAGACCTAACCAAAAAAGAGTTGGAAAAATGGATTTTAGAAAATAAAATCCCCCTGAGTCCAACCCTGGAAATGAATCTAGCCCGTCGTTTGCATCAAATGTCAGATAAGTATCAGCCCTTTGAATCACCATTCTACTGGGCAGGGTTTTGCGCGATCGGCTAA
65924	GC_00004953		GS4_clean	5004	5	5	1	0	0.955527	0.705189	0.81149	0	5	0	0	COG0542|COG4995	ATP-dependent Clp protease, ATP-binding subunit ClpA (ClpA) (PDB:1KSF)|Uncharacterized conserved protein, contains CHAT domain (PUBMED:11835511)			O|S	Posttranslational modification, protein turnover, chaperones|Function unknown	CAAGCCGAAAATATTGAAGCCGCCATTGCTGCATACCAACAAGCTTTGCTGGTGTACACCCAAACAGACTTCCCCATGGACTGGGCAACAACTCAAAATAATCTCGGCAATGCCTACATTTACAGAATAAGGGGAGACCAAGCCGAAAATATTGAAGCCGCCATTGCTGCATACCAACAAGCTTTGCTGGTGCGCACCCAAACAGACTTCCCCATGGACTGGGCAACAACTCAAAATAATCTCGGCAATGCCTACATTTACAGAATAAGGGGAGACAAAGCCGAAAATATTGAAGCTGCCATTGCTGCATGCCAACAAGCTTTACAGGTACTCACCCAAACTGACTTCCCCATGGACTGGGCAATGACTCAAAATAATCTCGGCGCTGCCTACAGAGACAGAATAAGGGGAGACAAAGCCGAAAATATTGAAGCTGCCATTGCTGCATACCAACAAGCTTTGCTGGTGAGCACCCAAACTGACTTCCCCATGGACTGGGCAATGACTCAAAATAATCTCGGCAATGCCTACATTTACAGAATAAGGGGAGACAAAGCCGAAAATATTGAAGCTGCCATTGCTGCATACGAACGAGCTTTGCTGGTGTACACCCTAGAAGCAGACCCCATTGCACATCTCAGAACCACCAACAACTTAGGCTACCTATATTTCGACAACCAAAACTGGCAACTCGCAGCCGACAACTATGAAAAAGCCATAGCTGCAGTGGAACTCAGCCGCAGTTGGGCAACTACCGACAAACGCCGCCAAGAGATTATAGCAGAAGCAATATCAGTTTATCAAAATCTGGTGCAAACATACATCAATTTAGAACAATGGGATCAAGCCTTCAAAACAGCCGAACGCAGCAAAACTCGCAGCCTAGTCGAACTTCTAGCCAAGCGCGATATCTATCCTAAAGGCGATGTTCCCCAAGAGATCATCGCAGAGCTAGATCGACTACGAAGCACCATTCCATCACTAGAAAGGCGGTTACAAGGAGTTATAGAGCGACTATCTGGAAATACAAGCCCACCAGAAGAACCCCAGCGGCGATCGCTCATGGCATCACAGCAACAGCTACAACAAGAATTGCAGCTATCAAGGCAACAGCTAGACGAGACACTTGAACGCATCAAGCCTATAGACTCCAGCTTCAGCCTGACTCAGAGGGTAGAGCCGATTTCTTGGAGTGATACCCAAAGTCGAATTGATGAAAGCACTACCATAATTGAGTGGTATATTACGAACGATAAAATTATCACCTTTATTCTGACCGCCAACAGTCTGCTAGTCAAACAAACTGACAAAAAAACGCTTGAAGCCTTAGTAAATTGGGGAGATGATTATTTGACTGCATATTTGCAAGAAGACAAAAAACAGTGGCAAGACCATTTAGCCTCCAACCTCAAAAGGTTGGCCGAGATTCTTGATATCGATGGCCTCCTCACCCAGGTCGGCGAGATTTTTTACCAGCAAGGAAAGAAATGCGACCGCCTCATCCTCATTCCCCATCGGTTCCTACACCTATTTCCCCTCCATGCCATGCCTTTAGCCAATGGAGATTTACTCATGGAGCGCTTTCCTGGAAGTCTCAGCTATGCTCCCAGCCTCCAACTGCTGCAACTGAGTCAAACCTGGAACCGTTCCTCACTCAAACATTTTTTCAGTGTCACGAACCCTACAGAAGACCTCAGTTTTACCGAGCCAGAAGTTGCCACTATTCGCGCTGACTTTTATCCTAACGATGACGTCTTAGAACGACAACAAGCTACCAAAACTGCCCTCACCCAGGAACGTCTGGCTGAAACCAACGTGGCTCATTTTGCCTGTCGCGGTTATTTTAATTTTAAATCGCCTATTGATTCTGCTCTGCTGTTGGCAGGGAGTACAACTCCAACTCCTCAGGAAACTGCAGATGGAAATGGGATTAATTTGGAAAAATGCCTAACTTTAGGGGATATTTTCGCCTTAGACTTGCGTCAATGTCGCCTCACCAGCCTCTCCGCCTGCGAAACAGGCCTGAGCGATTTTAAATCCCTTGGGGATGAATATATTGGTCTGCCCAGCAGTTTTCTCTATGCAGGGAGTCCAAGTGTGGTTAGTAGTCTCTGGACTGTTAATGACCTCTCCACAGCCCTTTTGATGATTCAGTTGTATAAAAATTTGCTAAATTCCCAGGAGCAGACTAATGTAGCGATCGCTCTTAACCAAGCTCAACTTTGGCTGCGAGACCTAACCAAAAAAGAGTTGGAAAAATGGATTTTAGAAAATAAAATCCCCCTGAGTCCAACCCTGGAAATGAATCTAGCCCGTCGTTTGCATCAAATGTCAGATAAGTATCAGCCCTTTGAATCACCATTCTACTGGGCAGGGTTTTGCGCGATCGGCTAA
65925	GC_00004953		LIN_clean	26231	5	5	1	0	0.955527	0.705189	0.81149	0	5	0	0	COG0542|COG4995	ATP-dependent Clp protease, ATP-binding subunit ClpA (ClpA) (PDB:1KSF)|Uncharacterized conserved protein, contains CHAT domain (PUBMED:11835511)			O|S	Posttranslational modification, protein turnover, chaperones|Function unknown	AAAGCCGAAAATATTGAAGCCGCCATTGCTGCATACCAACAAGCTTTGCTGGTGCGCACCCAAACAGACTTCCCCATGGACTGGGCAACAACTCAAAATAATCTCGGCGCTGCCTACATTTACAGAATAAGGGGAGACAAAGCCGAAAATATTGAAGCTGCCATTGCTGCATACCAACAAGCTTTGCTGGTGTACACCCAAACTGACTTCCCCATGGACTGGGCAATGACTCAAAATAATCTCGGCGCTGCCTACATTTACAGAATAAGGGGAGAAAAAGCCGAAAATATTGAAGTCGCCATTGCTGCATTCCAACAAGCTTTGCTGGTGCGTACCCTGGAAGCAAACCCCATCGACCATCTACAAACCACCAACAACTTAGGCTACCTATATTTCGACAACCAAAACTGGCAACTCGCAGCCGACAACTATGAAAAAGCCATAGCTGCAGTGGAACTCAGCCGCAGTTGGGCAACTACCGACAAACGCCGCCAAGAGATTATAGCAGAAGCAATATCAGTTTATCAAAATCTGGTGCAAACATACATCAATTTAGAGCAATGGGATCAAGCCTTCAAAACAGCCGAACGCAGCAAAACTCGCAACCTAGTCGAACTTCTAGCCAAGCGCGACATCTATCCTAAAGGCGATGTTCCCCAAGAGATCATCGCCGAGCTAGATCGACTACGAAGCACCATTCCATCACTAGAAAGGCGGTTACAAGGAGTTCTAGAGCGACTATCTGGAAATACAAGCCCACCAGAAGAACCCCAGCGGCGATCGCTCATGGCATCACAGCAACAGCTACAACAAGAATTGCAGCTATCAAGGCAACAGCTAGAGGAGACACTTGAACGGATCAAGCCTATAGACTCCAGCTTCAGCCTGACTCAGAGGGTAGAGCCGATTTCTTGGAGTGATACCCAAAGTCGAATTGATGAAAGCACTACCATAATTGAGTGGTATATTACGAAGGATAAAATTATCACCTTTATTCTGACCGCCAACAGTCTGCTAGTCAAACAAACTGACAAAAAAACGCTTGAAGCCTTAGTAAATTGGGGAGATGATTATTTGACTGCATATTTGCAAGAAGACAAAAAACAGTGGCAAGACCATTTAGCCTCCAACCTCAAAAGGTTGGCCGAGATTCTTGATATCGATGGCCTCCTCACCCAGGTCGGCGAGATTTTTTACCAGCAAGGAAAGAAATGCGACCGCCTCATCCTCATTCCCCATCGGTTCCTACACCTATTTCCCCTCCATGCCATGCCTTTAGCCAATGGAGATTTACTCATGGAGCGCTTTCCTGGAAGTCTCAGCTATGCTCCCAGCCTCCAACTGCTGCAACTGAGTCAAACCTGGAACCGTTCCTCACTCAAACATTTTTTCAGTGTCACGAACCCTACAGAAGACCTCAGTTTTACCGAGCCAGAAGTTGCCACTATTCGCGCTGACTTTTATCCTAACGATGACGTCTTAGAACGACAACAAGCTACCAAAACTGCCCTCACCCAGGAACGTCTGGCTGAAACCAACGTGGCTCATTTTGCCTGTCGCGGTTATTTTAATTTTAAATCGCCTATTGATTCTGCTCTGCTGTTGGCAGGGAGTACAACTCCAACTCCTCAGGAAACTGCAGATGGAAATGGGATTAATTTGGAAAAATGCCTAACTTTAGGGGATATTTTCGCCTTAGACTTGCGTCAATGTCGCCTCACCAGCCTCTCCGCCTGCGAAACAGGCCTGAGCGATTTTAAATCCCTTGGGGATGAATATATTGGTCTGCCCAGCGGTTTTCTCTATGCAGGGAGTCCAAGTGTGGTTAGTAGTCTCTGGACTGTTAATGACCTCTCCACAGCCCTTTTGATGATTCAGTTGTATAAAAATTTGCTAAATTCCCAGGAGCAGACTAATGTAGCGATCGCTCTTAACCAAGCTCAACTTTGGCTGCGAGACCTAACCAAAAAAGAGTTGGAAAAATGGATTTTAGAAAATAAAATCCCCCTGAGTCCAACCCTGGAAATGAATCTAGCCTGTCGTTTGCATCAAATGTCAGATAAGTATCAGCCCTTTGAATCACCATTCTACTGGGCAGGGTTTTGCGCGATCGGCTAA
65926	GC_00004953		RLI_clean	49158	5	5	1	0	0.955527	0.705189	0.81149	0	5	0	0	COG0542|COG4995	ATP-dependent Clp protease, ATP-binding subunit ClpA (ClpA) (PDB:1KSF)|Uncharacterized conserved protein, contains CHAT domain (PUBMED:11835511)			O|S	Posttranslational modification, protein turnover, chaperones|Function unknown	TACAGAATAAGGGGAGACAAAGCCGAAAATATTGAAGCTGCCATTGCTGCATACCAACAAGCTTTGCTGGTGTACACCCAAACTGACTTCCCCATGGACTGGGCAATGACTCAAAATAATCTCGGCGCTGCCTACATTTACAGAATAAGGGGAGAAAAAGCCGAAAATATTGAAGTCGCCATTGCTGCATTCCAACAAGCTTTGCTGGTGCGTACCCTGGAAGCAAACCCCATCGACCATCTACAAACCACCAACAACTTAGGCTACCTATATTTCGACAACCAAAACTGGCAACTCGCAGCCGACAACTATGAAAAAGCCATAGCTGCAGTGGAACTCAGCCGCAGTTGGGCAACTACCGACAAACGCCGCCAAGAGATTATAGCAGAAGCAATATCAGTTTATCAAAATCTGGTGCAAACATACATCAATTTAGAGCAATGGGATCAAGCCTTCAAAACAGCCGAACGCAGCAAAACTCGCAACCTAGTCGAACTTCTAGCCAAGCGCGACATCTATCCTAAAGGCGATGTTCCCCAAGAGATCATCGCCGAGCTAGATCGACTACGAAGCACCATTCCATCACTAGAAAGGCGGTTACAAGGAGTTCTAGAGCGACTATCTGGAAATACAAGCCCACCAGAAGAACCCCAGCGGCGATCGCTCATGGCATCACAGCAACAGCTACAACAAGAATTGCAGCTATCAAGGCAACAGCTAGAGGAGACACTTGAACGGATCAAGCCTATAGACTCCAGCTTCAGCCTGACTCAGAGGGTAGAGCCGATTTCTTGGAGTGATACCCAAAGTCGAATTGATGAAAGCACTACCATAATTGAGTGGTATATTACGAAGGATAAAATTATCACCTTTATTCTGACCGCCAACAGTCTGCTAGTCAAACAAACTGACAAAAAAACGCTTGAAGCCTTAGTAAATTGGGGAGATGATTATTTGACTGCATATTTGCAAGAAGACAAAAAACAGTGGCAAGACCATTTAGCCTCCAACCTCAAAAGGTTGGCCGAGATTCTTGATATCGATGGCCTCCTCACCCAGGTCGGCGAGATTTTTTACCAGCAAGGAAAGAAATGCGACCGCCTCATCCTCATTCCCCATCGGTTCCTACACCTATTTCCCCTCCATGCCATGCCTTTAGCCAATGGAGATTTACTCATGGAGCGCTTTCCTGGAAGTCTCAGCTATGCTCCCAGCCTCCAACTGCTGCAACTGAGTCAAACCTGGAACCGTTCCTCACTCAAACATTTTTTCAGTGTCACGAACCCTACAGAAGACCTCAGTTTTACCGAGCCAGAAGTTGCCACTATTCGCGCTGACTTTTATCCTAACGATGACGTCTTAGAACGACAACAAGCTACCAAAACTGCCCTCACCCAGGAACGTCTGGCTGAAACCAACGTGGCTCATTTTGCCTGTCGCGGTTATTTTAATTTTAAATCGCCTATTGATTCTGCTCTGCTGTTGGCAGGGAGTACAACTCCAACTCCTCAGGAAACTGCAGATGGAAATGGGATTAATTTGGAAAAATGCCTAACTTTAGGGGATATTTTCGCCTTAGACTTGCGTCAATGTCGCCTCACCAGCCTCTCCGCCTGCGAAACAGGCCTGAGCGATTTTAAATCCCTTGGGGATGAATATATTGGTCTGCCCAGCGGTTTTCTCTATGCAGGGAGTCCAAGTGTGGTTAGTAGTCTCTGGACTGTTAATGACCTCTCCACAGCCCTTTTGATGATTCAGTTGTATAAAAATTTGCTAAATTCCCAGGAGCAGACTAATGTAGCGATCGCTCTTAACCAAGCTCAACTTTGGCTGCGAGACCTAACCAAAAAAGAGTTGGAAAAATGGATTTTAGAAAATAAAATCCCCCTGAGTCCAACCCTGGAAATGAATCTAGCCTGTCGTTTGCATCAAATGTCAGATAAGTATCAGCCCTTTGAATCACCATTCTACTGGGCAGGGTTTTGCGCGATCGGCTAA
65927	GC_00004954		GS4_clean	55514	5	5	1	0	0.982979	1	0.991416	0	5	0	0							ATGTATGAAAGCAGCGATCGCTCTGTCATATTTCATCCTTTAGATATTCGTAATTTAAGTAGAAAGCTGATAACTAATAACTCAAAAGGCGATCGCCTGGAAATTTATTTTGTTGAACAAAAAGTCATGTATATAGGAAAGTAA
65928	GC_00004954		IMS101	44235	5	5	1	0	0.982979	1	0.991416	0	5	0	0							ATGTATGAAAGCAGCGATCGCTCTGTCATATTTCATCCTTTAGATATTCGTAATTTAAGTAGAAAGCTGATAACTAATAACTCAAAAGGCGATCGCCTGGAAACTTATTTTGTTGAACAAAAAGTCATGCATATAGGCAAGTAA
65929	GC_00004954		RLI_clean	57527	5	5	1	0	0.982979	1	0.991416	0	5	0	0							ATGTATGAAAGCAGCGATCGCTCTGTCATATTTCATCCTTTAGATATTCGTAATTTAAGTAGAAAGCTGATAACTAATAACTCAAAAGGCGATCGCCTGGAAACTTATTTTGTTGAACAAAAAGTCATGCATATAGGCAAGTAA
65930	GC_00004954		ST8_clean	18908	5	5	1	0	0.982979	1	0.991416	0	5	0	0							ATGTATGAAAGCAGCGATCGCTCTGTCATATTTCATCCTTTAGATATTCGTAATTTAAGTAGAAAGCTGATAACTAATAACTCAAAAGGCGATCGCCTGGAAATTTATTTTGTTGAACAAAAAGTCATGTATATAGGAAAGTAA
65931	GC_00004954		USCT05_clean	36723	5	5	1	0	0.982979	1	0.991416	0	5	0	0							ATGTATGAAAGCAGCGATCGCTCTGTCATATTTCATCCTTTAGATATTCGTAATTTAAGTAGAAAGCTGATAACTAATAACTCAAAAGGCGATCGCCTGGAAATTTATTTTGTTGAACAAAAAGTCATGTATATAGGAAAGTAA
65932	GC_00004955		DEMO_clean	397	5	5	1	0	0.99093	1	0.995444	0	5	0	0							ATGAAAGTAGCGATCGCCTACAACTCCCCTAAGTGGAGTAAACTAGATTTCAACTTTGTAGCTCTGGGGTTTACCTATTTGAATCATACCCTTAAGCATCGCACATTATATAAACAACTCCACTGCCTGGTTATCAAATTTTCGTCGTCGCAACTTGCATCCATTTATTACTTTAAATCTAAACATAGTGATAACTGAATGGGAGCATTGATAGTAGCCACTTTTACCCTTCCATTTTTGAGGTGCTACAATTCTTATTCTTCTAAGGTTTCATCTCTAGGATGAGGTGGGCATTTACAGTTGTCGGTCTTGACCTATGAGCACATTTTTTCTTGGTGGAGTTGTTGCCTTTGCTCCTCGTTACCTAGCTTTTTCATAACACTTATATTTTTTATAGGCTCCGTCTCCTGACACTTGGGCTACAATTCCATCTACTCCATCTAA
65933	GC_00004955		GS4_clean	20949	5	5	1	0	0.99093	1	0.995444	0	5	0	0							ATGAAAGTAGCGATCGCCTACAACTCCCCTAAGTGGAGTAAACTAGATTTCAACTTTGTAGCTCTGGGGTTTACCTATTTGAATCATACCCTTAAGCATCGCACATTATATAAACAACTCCACTGCCTGGTTATCAAATTTTCGTCGTCGCAACTTGCATCCATTTATTACTTTAAATCTAAACATAGTGATAACTGAATGGGAGCATTGATAGTAGCCACTTTTACCCTTCCATTTTTGAGGTGCTACAATTCTTATTCTTCTAAGGTTTCATCTCTAGGATGAGGTGGGCATTTACAGTTGTCGGTCTTGACCTATGAGCACATTTTTTCTTGGTGGAGTTGTTGCCTTTGCTCCTCGTTACCTAGCTTTTTCATAACACTTATATTTGTCATAGGCTCCGTCTCCTGACACTTCGGCTACAATTCCATCTACTCCGTCTAA
65934	GC_00004955		ST8_clean	31699	5	5	1	0	0.99093	1	0.995444	0	5	0	0							ATGAAAGTAGCGATCGCCTACAACTCCCCTAAGTGGAGTAAACTAGATTTCAACTTTGTAGCTCTGGGGTTTACCTATTTGAATCATACCCTTAAGCATCGCACATTATATAAACAACTCCACTGCCTGGTTATCAAATTTTCGTCGTCGCAACTTGCATCCATTTATTACTTTAAATCTAAACATAGTGATAACTGAATGGGAGCATTGATAGTAGCCACTTTTACCCTTCCATTTTTGAGGTGCTACAATTCTTATTCTTCTAAGGTTTCATCTCTAGGATGAGGTGGGCATTTACAGTTGTCGGTCTTGACCTATGAGCACATTTTTTCTTGGTGGAGTTGTTGCCTTTGCTCCTCGTTACCTAGCTTTTTCATAACACTTATATTTGTCATAGGCTCCGTCTCCTGACACTTCGGCTACAATTCCATCTACTCCGTCTAA
65935	GC_00004955		USCT05_clean	23951	5	5	1	0	0.99093	1	0.995444	0	5	0	0							ATGAAAGTAGCGATCGCCTACAACTCCCCTAAGTGGAGTAAACTAGATTTCAACTTTGTAGCTCTGGGGTTTACCTATTTGAATCATACCCTTAAGCATCGCACATTATATAAACAACTCCACTGCCTGGTTATCAAATTTTCGTCGTCGCAACTTGCATCCATTTATTACTTTAAATCTAAACATAGTGATAACTGAATGGGAGCATTGATAGTAGCCACTTTTACCCTTCCATTTTTGAGGTCCTACAATTCTTATTCTTCTAAGGTTTCATCTCTAGGATGAGGTGGGCATTTACAGTTGTCGGTCTTGACCTATGAGCACATTTTTTCTTGGTGGAGTTGTTGCCTTTGCTCCTCGTTACCTAGCTTTTTCATAACACTTATATTTGTCATAGGCTCCGTCTCCTGACACTTCGGCTACAATTCCATCTACTCCGTCTAA
65936	GC_00004955		USCT114_clean	28506	5	5	1	0	0.99093	1	0.995444	0	5	0	0							ATGAAAGTAGCGATCGCCTACAACTCCCCTAAGTGGAGTAAACTAGATTTCAACTTTGTAGCTCTGGGGTTTACCTATTTGAATCATACCCTTAAGCATCGCACATTATATAAACAACTCCACTGCCTGGTTATCAAATTTTCGTCGTCGCAACTTGCATCCATTTATTACTTTAAATCTAAACATAGTGATAACTGAATGGGAGCATTGATAGTAGCCACTTTTACCCTTCCATTTTTGAGGTGCTACAATTCTTATTCTTCTAAGGTTTCATCTCTAGGATGAGGTGGGCATTTACAGTTGTCGGTCTTGACCTATGAGCACATTTTTTCTTGGTGGAGTTGTTGCCTTTGCTCCTCGTTACCTAGCTTTTTCATAACACTTATATTTGTCATAGGCTCCGTCTCCTGACACTTCGGCTACAATTCCATCTACTCCGTCTAA
65937	GC_00004956		CON_clean	4134	5	5	1	0	0.973077	1	0.986355	2	3	0	0.4							ATGGTACTATTCACAACAAAAAACCAAAATATTAATCTCAAAATTGTCAAAGAAATCATATTAGTAATGAAACCAAAGAATTCCGAAAATAAATTACTGGCAGAAAAAAATAGTGCAGTGGTGGTTCGTCTTAAAAAATTGGAAGCTTCAGAGATATGA
65938	GC_00004956		LIN_clean	9457	5	5	1	0	0.973077	1	0.986355	2	3	0	0.4							ATGGTACTATTCACAACAAAAAACCAAAATATTAATCTCAAAATTGTCAAAGAAATCATATTAGTAATGAAACCAAAGAATTCCGAAAATAAATTACTGGCAGAAAAAATTAGTGCAGTGGTGCTTCCTCTTAAAAAATTGGAAGCTTCAGAGATATGA
65939	GC_00004956		MAG_erythraeum_clean	17631	5	5	1	0	0.973077	1	0.986355	2	3	0	0.4							ATGGTACTATTCACAACAAAAAACCAAAATATTAATCTCAAAATTGTCAAAGAAATCATATTAGTAATGAAACCAAAGAATTCCGAAAATAAATTACTGGCAGAAAAAAATAGTGCAGTGGTGGTTCGTCTTAAAAAATTGGAAGCTTCAGAGATATGA
65940	GC_00004956		RLI_clean	65606	5	5	1	0	0.973077	1	0.986355	2	3	0	0.4							ATGGTACTATTCACAACAAAAAACCAAAATATTAATCTCAAAATTGTCAAAGAAATCATATTAGTAATGAAACCAAAGAATTCCGAAAATAAATTACTGGCAGAAAAAATTAGTGCAGTGGTGCTTCCTCTTAAAAAATTGGAAGCTTCAGAGATATGA
65941	GC_00004956		St11_bin5_clean	6479	5	5	1	0	0.973077	1	0.986355	2	3	0	0.4							ATGGTACTATTCACAACAAAAAACCAAAATATTAATCTCAAAATTGTCAAAGAAATCATATTAGTAATGAAACCAAAGAATTCCGAAAATAAATTACTGGCAGAAAAAAATAGTGCAGTGGTGGTTCGTCTTAAAAAATTGGAAGCTTCAGAGATATGA
65942	GC_00004957		IMS101	46055	5	5	1	0	0.931818	0.978095	0.954396	1	4	0	0.2							ATGAAAGTTTTTTATAAGGTGGGTTTAATCATTAGTTTAGAAAAAATAGATAAACTTAGTTTACTTAAGAAAATAGGTGGCGCGATCGCTCTTGATGAATTGTATAAATAA
65943	GC_00004957		LIN_clean	21766	5	5	1	0	0.931818	0.978095	0.954396	1	4	0	0.2							ATGAAAGTTTTTTATAAGGTGGGTTTAATCATTAGTTTAGAAAAAATAGATAAACTTAGTTTACTTAAGAAAATAGGTGGCGCGATCGCTCTTGATGAATTGTATAAATAA
65944	GC_00004957		R01_clean	69307	5	5	1	0	0.931818	0.978095	0.954396	1	4	0	0.2							ATGAAAGTTTTTTATAAGGTGGGTTTAATCATCAGTTTAGGAACAATAGATAAACTTAGTTTACTTAAGGAAATAGGTTGCGCGATCGCTCTTGATGAATTGTATAAATAA
65945	GC_00004957		RLI_clean	6233	5	5	1	0	0.931818	0.978095	0.954396	1	4	0	0.2							ATGAAAGTTTTTTATAAGGTGGGTTTAATCATTAGTTTAGAAAAAATAGATAAACTTAGTTTACTTAAGAAAATAGGTGGCGCGATCGCTCTTGATGAATTGTATAAATAA
65946	GC_00004957		USCT114_clean	71206	5	5	1	0	0.931818	0.978095	0.954396	1	4	0	0.2							ATGAAAGTTTTTTATAAGGTGGGTTTAATCATTAGTTTAGGAACAATAGATAAACTTAGTTTACTTAAGGAAATAGGTTGCGCGATCGCTCTTGATGAATTGTAG
65947	GC_00004958		IMS101	46059	5	5	1	0	0.992219	0.999431	0.995812	0	5	0	0	COG0438|COG1216	Glycosyltransferase involved in cell wall bisynthesis (RfaB) (PDB:2IV7)|Glycosyltransferase, GT2 family (WcaE) (PDB:2Z86)			M|G	Cell wall/membrane/envelope biogenesis|Carbohydrate transport and metabolism	ATGAACTTAGAATTAAAAGATTGGGAACTATGGGTAAATGAAAAACTAGCCCAAAAACCAAAAAATACACCAAGCTTACAGGGAAGTGTCAAGCCAGTTTTATTCATTCTCCATGATATTACTTCAGCGGGGGCACAGCTATTTTTAGTTAGGCTTTTAGAATGGATAGGTCAACATGAACCTACTATGTCTAAAGAAGTGCTGATCGATATTTCACGCTCGGATATTGGTAATTATGGAGAGCAAGGAAACTTTGTTTTAGAGCGGGTAAAAAAATGTGGCGAAGTCCATTTTATTGATTCAAATAGTGGACTTCCTGAAAATATTGCTGCTATTCGCTCTGGTTTTTACTCTTTAATTTATGTTAATACCTGTGTTTTAGGAGCGTTGCTAGATTCTATCAGAAAAATTCCTAGTCCTATTATTGTTCATGTTCACGAATTAAAATTTTGGATTAGTAATAGGCTAGGTATGGATAACTTTAATCGTTTATTGAAGTATGATCCTCGTTGGATTGCTTGTTCTAATGCCGTTCAAGAAAGTTTAGTTAATTACTGTCTTGTTTCTCCTAAAAAAGTTGATGTTATTCATGGGTTTATTCCTTCTGAGAAACTACTTATTTCTCAAGTAAAAACTCCCCAACAAATGAGGAAAGAGTTAAGTATTTCAGAAGATACTTTTGTTATTGCTTGTTGTGGAACTTTAGATTGGCGAAAAGGAGGGGATTTAATAGTTCCTTTGCTAGTTATTTTGAAAAAAAAATTATCCCCAGAAAAAAAGTTTGTTTGTATCTGGGTTGGTAACTGGGACAGCCAACTTTCTCAGCTAGAAATTGAATATACAGTCGAAAAGGCTGAGTTGGAAAACAATATTATTTTTACAGGGTATCAGAAATCTCCTCTGAATTATATGAGTTGTGCCGATGTTTTCTTACTTCTTTCTCGGGAAGATCCTTTTCCTTTGGTAATGATGGAAGCAGGGGTTTGTAAACTTCCAGTGGTAGGGTTTGATGGTTCTGGTGGAGCAACTGAGTTTGTTGAGTCAGAGGCAGGGTTACTTGCTCCTTACTTAAATTTGGAAGTAATGGCGGAAAAAATAGCTATACTTTACAATAATACCAGTCTTAGGAAAGAAATGGGAGAAAATGCTTATCGAAAGGTTAATGAACTTTATAACGAAACTGTTTCTGCACCGAAAATATTACAATTAATTCAATCTTTAGTTCATAAGTCGAGTGAAACGACTGTAACTTTTAAGGATTTTGTACCTAGAGTTTCAGTCATAGTTCCTAACTATAATCATGCTCCCTATCTCCGTAAACGTTTAGATTCAGTTTATAGTCAGACTTATACTGATTTTGAAGTAATTTTACTAGATGACTGCTCTAGCGATAATAGTAGAGACATTTTGGCTTCTTATAAGGAAGAAAAACCTAATACTATTTTTGTTCCTAACGAATCTAATAGTGGCTCAGTTTTCCGTCAGTGGGAAAAAGGGGTATCTTTGGCTCGTGGTGAGTATATTTGGATTGCTGAATCTGATGATTTTGCCTCTCCTGATTTTCTGAAGCAGTTAGTAACTGTTATGGACGAGCATCCAGAAGTTGGATTAGCATATTCCCAATCTTGGTTAGTTGATAGTCAAGATGTTGTTTCTGGAGATGCTAGTTGTTGGACTAATGATTTAGATAGTCAGCGCTGGTCTCAAAGTTTTATTAATGATGGGAGGGATGAGATAGTTAGATTTCTGATTTACAAAAATACGATTCCTAATGCTAGTGCGGTTTTAATTCGTAGAAGTGCATTGAAAAAATGTGGCGGTGTTATTGAGAAATCTTTTAGATTGTGTGGAGATTGGCTACAATGGATGAAAATTTTGTCTTGCTCTGATGTTGGATTTGTGTCAGAATGTTTAAATTATTGGCGGCAAAATACCTCTAATGCTAGAGTTAAGAGCGCGGGTACTTTAGAATGGACCGAGGGAGAGCAAGTTTTGAGTTATATTTGTGGTTTGTTAAATTTGCCTGAAGAACAAAAAGACAAAATTCTTCTGTCTTTTATCCGCAGATGTTGGCAGTGGCAAAGAGAATTTATTGAAAAGACTTATAATTAG
65948	GC_00004958		LIN_clean	21770	5	5	1	0	0.992219	0.999431	0.995812	0	5	0	0	COG0438|COG1216	Glycosyltransferase involved in cell wall bisynthesis (RfaB) (PDB:2IV7)|Glycosyltransferase, GT2 family (WcaE) (PDB:2Z86)			M|G	Cell wall/membrane/envelope biogenesis|Carbohydrate transport and metabolism	ATGAACTTAGAATTAAAAGATTGGGAACTATGGGTAAATGAAAAACTAGCCCAAAAACCAAAAAATACACCAAGCTTACAGGGAAGTGTCAAGCCAGTTTTATTCATTCTCCATGATATTACTTCAGCGGGGGCACAGCTATTTTTAGTTAGGCTTTTAGAATGGATAGGTCAACATGAACCTACTATGTCTAAAGAAGTGCTGATCGATATTTCACGCTCGGATATTGGTAATTATGGAGAGCAAGGAAACTTTGTTTTAGAGCGGGTAAAAAAATGTGGCGAAGTCCATTTTATTGATTCAAATAGTGGACTTCCTGAAAATATTGCTGCTATTCGCTCTGGTTTTTACTCTTTAATTTATGTTAATACCTGTGTTTTAGGAGCGTTGCTAGATTCTATCAGAAAAATTCCTAGTCCTATTATTGTTCATGTTCACGAATTAAAATTTTGGATTAGTAATAGGCTAGGTATGGATAACTTTAATCGTTTATTGAAGTATGATCCTCGTTGGATTGCTTGTTCTAATGCCGTTCAAGAAAGTTTAGTTAATTACTGTCTTGTTTCTCCTAAAAAAGTTGATGTTATTCATGGGTTTATTCCTTCTGAGAAACTACTTATTTCTCAAGTAAAAACTCCCCAACAAATGAGGAAAGAGTTAAGTATTTCAGAAGATACTTTTGTTATTGCTTGTTGTGGAACTTTAGATTGGCGAAAAGGAGGGGATTTAATAGTTCCTTTGCTAGTTATTTTGAAAAAAAAATTATCCCCAGAAAAAAAGTTTGTTTGTATCTGGGTTGGTAACTGGGACAGCCAACTTTCTCAGCTAGAAATTGAATATACAGTCGAAAAGGCTGAGTTGGAAAACAATATTATTTTTACAGGGTATCAGAAATCTCCTCTGAATTATATGAGTTGTGCCGATGTTTTCTTACTTCTTTCTCGGGAAGATCCTTTTCCTTTGGTAATGATGGAAGCAGGGGTTTGTAAACTTCCAGTGGTAGGGTTTGATGGTTCTGGTGGAGCAACTGAGTTTGTTGAGTCAGAGGCAGGGTTACTTGCTCCTTACTTAAATTTGGAAGTAATGGCGGAAAAAATAGCTATACTTTACAATAATACCAGTCTTAGGAAAGAAATGGGAGAAAATGCTTATCGAAAGGTTAATGAACTTTATAACGAAACTGTTTCTGCACCGAAAATATTACAATTAATTCAATCTTTAGTTCATAAGTCGAGTGAAACGACTGTAACTTTTAAGGATTTTGTACCTAGAGTTTCAGTCATAGTTCCTAACTATAATCATGCTCCCTATCTCCGTAAACGTTTAGATTCAGTTTATAGTCAGACTTATACTGATTTTGAAGTAATTTTACTAGATGACTGCTCTAGCGATAATAGTAGAGACATTTTGGCTTCTTATAAGGAAGAAAAACCTAATACTATTTTTGTTCCTAACGAATCTAATAGTGGCTCAGTTTTCCGTCAGTGGGAAAAAGGGGTATCTTTGGCTCGTGGTGAGTATATTTGGATTGCTGAATCTGATGATTTTGCCTCTCCTGATTTTCTGAAGCAGTTAGTAACTGTTATGGACGAGCATCCAGAAGTTGGATTAGCATATTCCCAATCTTGGTTAGTTGATAGTCAAGATGTTGTTTCTGGAGATGCTAGTTGTTGGACTAATGATTTAGATAGTCAGCGCTGGTCTCAAAGTTTTATTAATGATGGGAGGGATGAGATAGTTAGATTTCTGATTTACAAAAATACGATTCCTAATGCTAGTGCGGTTTTAATTCGTAGAAGTGCATTGAAAAAATGTGGCGGTGTTATTGAGAAATCTTTTAGATTGTGTGGAGATTGGCTACAATGGATGAAAATTTTGTCTTGCTCTGATGTTGGATTTGTGTCAGAATGTTTAAATTATTGGCGGCAAAATACCTCTAATGCTAGAGTTAAGAGCGCGGGTACTTTAGAATGGACCGAGGGAGAGCAAGTTTTGAGTTATATTTGTGGTTTGTTAAATTTGCCTGAAGAACAAAAAGACAAAATTCTTCTGTCTTTTATCCGCAGATGTTGGCAGTGGCAAAGAGAATTTATTGAAAAGACTTATAATTAG
