## Supplemental Tables for "Global distribution of cultivated *Trichodesmium* subclades revealed by multi-omics" (part 72 of 75)

### Sheet: Supplemental. Table3 (continued)
unique_id	gene_cluster_id	bin_name	genome_name	gene_callers_id	num_genomes_gene_cluster_has_hits	num_genes_in_gene_cluster	max_num_paralogs	SCG	functional_homogeneity_index	geometric_homogeneity_index	combined_homogeneity_index	ECGs_and_EAGs!EAG	ECGs_and_EAGs!ECG	ECGs_and_EAGs!NA	EAG_ECG_ratio	COG20_FUNCTION_ACC	COG20_FUNCTION	COG20_PATHWAY_ACC	COG20_PATHWAY	COG20_CATEGORY_ACC	COG20_CATEGORY	dna_sequence
65949	GC_00004958		MAG_erythraeum_clean	34822	5	5	1	0	0.992219	0.999431	0.995812	0	5	0	0	COG0438|COG1216	Glycosyltransferase involved in cell wall bisynthesis (RfaB) (PDB:2IV7)|Glycosyltransferase, GT2 family (WcaE) (PDB:2Z86)			M|G	Cell wall/membrane/envelope biogenesis|Carbohydrate transport and metabolism	ATGAATTTAGAATTAAAAGATTGGGAACTATGGGTAAATGAAAAACTAGCCCAAAAACAAAAAAATACACCAAGCTTACAGGGAAGTGTCAAGCCAGTTTTATTCATTCTCCATGATATTACTTCAGCGGGGGCACAGCTATTTTTAGTTAGGCTTTTAGAATGGATAGGTCAACATGAACCTACTATGTCTAAAGAAGTGCTGATCGATATTTTACCCTCGGATATTGGTAATTATGGAGAGCAAGGAAACTTTGTTTTAGAGCAGGTAAAAAAATGTGGCGAAGTCCATTTTATTGATTCAAATAGTGGACTTCCTGAAAATATTGCTGCTATTCGCTCTGGTTTTTACTCTTTAATTTATGTTAATACCTGTGTTTTAGGAGCGTTGCTAGATTCTATCAGAAAAATTCCTAGTCCTATTATTGTTCATGTTCACGAATTAAAATTTTGGATTAGTAATAGGCTAGGTATGGATAACTTTAATCGTTTATTGAAGTATGATCCTCGTTGGATTGCTTGTTCTAATGCCGTTAAAGAAAATTTAGTTAATTACTGTCTTGTTTCTCCTAAAAAAGTTGATGTTATTCATGGGTTTATTCCTTCTGAGAAACTACTTATTTCTCAAGTAAAAACTCCCCAACAAATGAGGAAAGAGTTAAGTATTTCAGAAGATACTTTTGTTATTGCTTGTTGTGGAACTTTAGATTGGCGAAAAGGAGGAGATTTAATAGTTCCTTTGCTAGTTATTTTGAAAGAAAAATTATCCCCAGAAAAAAAGTTTGTTTGTATCTGGGTTGGTAACTGGGACAGCCAACTTTCTCAGCTAGAAATTGAATATACAGTCGAAAAGGCTGAGTTGGAAAACAATATTATTTTTACAGGGTATCAGAAATCTCCTCTGAATTATATGAGTTGTGCCGATGTTTTCTTACTTCTTTCTCGGGAAGATCCTTTTCCTTTGGTAATGATGGAAGCAGGGGTTTGTAAACTTCCAGTGGTAGGGTTTGATGGTTCTGGTGGAGCAACTGAGTTTGTTGAGTCAGACGCAGGGTTACTTGCTCCTTACTTAAATTTGGAAGTAATGGCGGAAAAAATAGCTATACTTTACAATAATACCAGTCTTAGGAAAGAAATGGGAGAAAATGCTTATCGAAAGGTTAATGAACTTTATAACGAAACTGTTTCTGCACCGAAAATATTACAATTAATTCAATCTTTAGTTCATAAGTCGAGTGAAACGACTGTAACTTTTAAGGATTTTGTACCTAGAGTTTCAGTCATAGTTCCTAACTATAATCATGCTCCCTATCTCCGTAAACGTTTAGATTCAGTTTATAGTCAAACTTATACTGATTTTGAAGTAATTTTACTAGATGACTGCTCTAGCGATAATAGTAGAGACATTTTGGCTTCTTATAAGGAAGAAAAACCTAATACTATTTTTGTTCCTAACGAATCTAATAGTGGCTCAGTTTTCCGTCAGTGGGAAAAAGGGGTATCTTTAGCTCGTGGTGAGTATATTTGGATTGCTGAATCTGATGATTTTGCCTCTCCTGATTTTCTGAAGCAGTTAGTAACTGTTATGGACGAGCATCCAGAAGTTGGATTAGCATATTCCCAATCTTGGTTAGTTGATAGTCAAGATGTTGTTTCTGGAGATGCTAGTTGTTGGACTAATGATTTAGATAGTCAGCGCTGGTCTCAAAGTTTTATTAATGATGGGAGGGATGAGATAGTTAGATTTCTGATTTACAAAAATACGATTCCTAATGCTAGTGCGGTTTTAATTCGTAGAAGTGCATTGAAAAAATGTGGCGGTGTTATTGAGAAATCTTTTAGATTGTGTGGAGATTGGCTACAATGGATGAAAATTTTGTCTTGCTCTGATGTTGGCTTTGTGTCAGAATGTTTAAATTATTGGCGGCAAAATACCTCTAATGCTAGAGTCAAGAGCGCGGGTACTTTAGAATGGACCGAGGGAGAGCAAGTTTTGAGTTATATTTGTGATTTGTTAAATTTGCCTGAAGAACAAAAAGATAAAATTCTTCTGTCCTTTATCCGCAGATGTTGGCAGTGGCAAAGAGAATTTATTGAAAAAACTACATAA
65950	GC_00004958		R01_clean	69311	5	5	1	0	0.992219	0.999431	0.995812	0	5	0	0	COG0438|COG1216	Glycosyltransferase involved in cell wall bisynthesis (RfaB) (PDB:2IV7)|Glycosyltransferase, GT2 family (WcaE) (PDB:2Z86)			M|G	Cell wall/membrane/envelope biogenesis|Carbohydrate transport and metabolism	ATGAATTTAGAATTAAAAGATTGGGAACTATGGGTAAATGAAAAACTAGCCCAAAAACCAAAAAATACACCAAGCTTACAGGGAAGTGTCAAGCCAGTTTTATTCATTCTCCATGATATTACTTCAGCGGGGGCACAGCTATTTTTAGTTAGGCTTTTAGAATGGATAGGTCAACATGAACCTACTATGTCTAAAGAAGTGCTGATCGATATTTCACGCTCGGATATTGGTAATTATGGAGAGCAAGGAAACTTTGTTTTAGAGCAGGTAAAAAAATGTGGCGAAGTCCATTTTATTGATTCAAATAGTGGACTTCCTGAAAATATTGCTGCTATTCGCTCTGGTTTTTACTCTTTAATTTATGTTAATACCTGTGTTTTAGGAGCGTTGCTAGATTCTATCAGAAAAATTCCTAGTCCTATTATTGTTCATGTTCACGAATTAAAATTTTGGATTAGTAATAGGCTAGGTATGGATAACTTTAATCGTTTATTGAAGTATGATCCTCGTTGGATTGCTTGTTCTAATGCCGTTCAAGAAAATTTAGTTAATTACTGTCTTGTTTCTCCTAAAAAAGTTGATGTTATTCATGGGTTTATTCCTTCTGAGAAACTACTTATTTCTCAAGTAAAAACTCCCCAACAAATGAGGCAAGAGTTAAGTATTTCAGAAGATACTTTTGTTATTGCTTGTTGTGGAACTTTAGATTGGCGAAAAGGAGGAGATTTAATAGTTCCTTTGCTAGTTATTTTGAAAAAAAAATTATCCCCAGAAAAAAAGTTTGTTTGTATCTGGGTTGGTAACTGGGACAGCCAACTTTCTCAGCTAGAAATTGAATATACAGTCGAAAAGGCTGAGTTGGAAAACAATATTATTTTTACAGGGTATCAGAAATCTCCTCTGAATTATATGAGTTGTGCCGATGTTTTCTTACTTCTTTCTCGGGAAGATCCTTTTCCTTTGGTAATGATGGAAGCAGGGGTTTGTAAACTTCCAGTGGTAGGGTTTGATGGTTCTGGTGGAGCAACTGAGTTTGTTGAGTCAGAGGCAGGGTTACTTGCTCCTTACTTAAATTTGGAAGTAATGGCGGAAAAAATAGCTATACTTTACAATAATACCATTCTTAGGAAAGAAATGGGAGAAAATGCTTATCGAAAGGTTAATGAACTTTATAACGAAACTGTTTCTGCACCGAAAATATTACAATTAATTCAATCTTTAGTTTATAAGTCGAGTGAAACGACTGTAACTTTTAAGGATTTTGTACCTAGAGTTTCAGTCATAGTTCCTAACTATAATCATGCTCCCTATCTCCGTAAACGTTTAGATTCAGTTTATAGTCAGACTTATACTGATTTTGAAGTAATTTTACTAGATGACTGCTCTAGCGATAATAGTAGAGACATTTTGGCTTCTTATAAGGAAGAAAAACCTAATACTATTTTTGTTCCTAACGAATCTAATAGTGGCTCAGTTTTCCGTCAGTGGGAAAAAGGGGTATCTTTGGCTCGTGGTGAGTATATTTGGATTGCTGAATCTGATGATTTTGCCTCTCCTGATTTTCTGAAGCAGTTAGTAACTGTTATGGACGAGCATCCAGAAGTTGGATTAGCATATTCCCAATCTTGGTTAGTTGATAGTCAAGATGTTGTTTCTGGAGATGCTAGTTGTTGGACTAATGATTTAGATAGTCAGCGCTGGTCTCAAAGTTTTATTAATGATGGGAGGGATGAGATAGTTAGATTTCTGATTTACAAAAATACGATTCCTAATGCTAGTGCGGTTTTAATTCGTAGAAGTGCATTGAAAAAATGTGGCGGTGTTATTGAGAAATCTTTTAGATTGTGTGGAGATTGGCTACAATGGATGAAAATTTTGTCTTGCTCTGATGTTGGATTTGTGTCAGAATGTTTAAATTATTGGCGGCAAAATACCTCTAATGCTAGAGTCAAGAGCCCAGGTACTTTAGAATGGACAGAGGGAGAGCAAGTTTTGAGTTATATTTGTGGTTTGTTAAATTTGCCTGAAGAACAAAAAGACAAAATTCTTCTGTCTTTTATCCGCAGATGTTGGCAGTGGCAAAGAGAATTTATTGAAAAGACTTATAATTAG
65951	GC_00004958		RLI_clean	6229	5	5	1	0	0.992219	0.999431	0.995812	0	5	0	0	COG0438|COG1216	Glycosyltransferase involved in cell wall bisynthesis (RfaB) (PDB:2IV7)|Glycosyltransferase, GT2 family (WcaE) (PDB:2Z86)			M|G	Cell wall/membrane/envelope biogenesis|Carbohydrate transport and metabolism	ATGAACTTAGAATTAAAAGATTGGGAACTATGGGTAAATGAAAAACTAGCCCAAAAACCAAAAAATACACCAAGCTTACAGGGAAGTGTCAAGCCAGTTTTATTCATTCTCCATGATATTACTTCAGCGGGGGCACAGCTATTTTTAGTTAGGCTTTTAGAATGGATAGGTCAACATGAACCTACTATGTCTAAAGAAGTGCTGATCGATATTTCACGCTCGGATATTGGTAATTATGGAGAGCAAGGAAACTTTGTTTTAGAGCGGGTAAAAAAATGTGGCGAAGTCCATTTTATTGATTCAAATAGTGGACTTCCTGAAAATATTGCTGCTATTCGCTCTGGTTTTTACTCTTTAATTTATGTTAATACCTGTGTTTTAGGAGCGTTGCTAGATTCTATCAGAAAAATTCCTAGTCCTATTATTGTTCATGTTCACGAATTAAAATTTTGGATTAGTAATAGGCTAGGTATGGATAACTTTAATCGTTTATTGAAGTATGATCCTCGTTGGATTGCTTGTTCTAATGCCGTTCAAGAAAGTTTAGTTAATTACTGTCTTGTTTCTCCTAAAAAAGTTGATGTTATTCATGGGTTTATTCCTTCTGAGAAACTACTTATTTCTCAAGTAAAAACTCCCCAACAAATGAGGAAAGAGTTAAGTATTTCAGAAGATACTTTTGTTATTGCTTGTTGTGGAACTTTAGATTGGCGAAAAGGAGGGGATTTAATAGTTCCTTTGCTAGTTATTTTGAAAAAAAAATTATCCCCAGAAAAAAAGTTTGTTTGTATCTGGGTTGGTAACTGGGACAGCCAACTTTCTCAGCTAGAAATTGAATATACAGTCGAAAAGGCTGAGTTGGAAAACAATATTATTTTTACAGGGTATCAGAAATCTCCTCTGAATTATATGAGTTGTGCCGATGTTTTCTTACTTCTTTCTCGGGAAGATCCTTTTCCTTTGGTAATGATGGAAGCAGGGGTTTGTAAACTTCCAGTGGTAGGGTTTGATGGTTCTGGTGGAGCAACTGAGTTTGTTGAGTCAGAGGCAGGGTTACTTGCTCCTTACTTAAATTTGGAAGTAATGGCGGAAAAAATAGCTATACTTTACAATAATACCAGTCTTAGGAAAGAAATGGGAGAAAATGCTTATCGAAAGGTTAATGAACTTTATAACGAAACTGTTTCTGCACCGAAAATATTACAATTAATTCAATCTTTAGTTCATAAGTCGAGTGAAACGACTGTAACTTTTAAGGATTTTGTACCTAGAGTTTCAGTCATAGTTCCTAACTATAATCATGCTCCCTATCTCCGTAAACGTTTAGATTCAGTTTATAGTCAGACTTATACTGATTTTGAAGTAATTTTACTAGATGACTGCTCTAGCGATAATAGTAGAGACATTTTGGCTTCTTATAAGGAAGAAAAACCTAATACTATTTTTGTTCCTAACGAATCTAATAGTGGCTCAGTTTTCCGTCAGTGGGAAAAAGGGGTATCTTTGGCTCGTGGTGAGTATATTTGGATTGCTGAATCTGATGATTTTGCCTCTCCTGATTTTCTGAAGCAGTTAGTAACTGTTATGGACGAGCATCCAGAAGTTGGATTAGCATATTCCCAATCTTGGTTAGTTGATAGTCAAGATGTTGTTTCTGGAGATGCTAGTTGTTGGACTAATGATTTAGATAGTCAGCGCTGGTCTCAAAGTTTTATTAATGATGGGAGGGATGAGATAGTTAGATTTCTGATTTACAAAAATACGATTCCTAATGCTAGTGCGGTTTTAATTCGTAGAAGTGCATTGAAAAAATGTGGCGGTGTTATTGAGAAATCTTTTAGATTGTGTGGAGATTGGCTACAATGGATGAAAATTTTGTCTTGCTCTGATGTTGGATTTGTGTCAGAATGTTTAAATTATTGGCGGCAAAATACCTCTAATGCTAGAGTTAAGAGCGCGGGTACTTTAGAATGGACCGAGGGAGAGCAAGTTTTGAGTTATATTTGTGGTTTGTTAAATTTGCCTGAAGAACAAAAAGACAAAATTCTTCTGTCTTTTATCCGCAGATGTTGGCAGTGGCAAAGAGAATTTATTGAAAAGACTTATAATTAG
65952	GC_00004959		IMS101	43587	5	5	1	0	1	0.809804	0.894908	0	5	0	0							ATGAAAGATTATGTAACCATGTTCATGGTAAATTTAGGCAAAGTACAAAGAATATTTAATTTAGTCAAAGTGATAGATAAACTTTCTAAAACTTCTACAAATACCTACGCAATCACTTTTTTTAGTAATGAACCTTTCTACCCTATTAAAAGGAGGTTTCTCTCTTTTTTTGTACTTTTTTGGAGAAAAACTGTTTTGCAGCCTGTTTAA
65953	GC_00004959		LIN_clean	60720	5	5	1	0	1	0.809804	0.894908	0	5	0	0							ATGAAAGATTATGTAACCATGTTCATGGTAAATTTAGGCAAAGTACAAAGAATATTTAATTTAGTCAAAGTGATAGATAAACTTTCTAAAACTTCTACAAATACCTACGCAATCACTTTTTTTAGTAATGAACCTTTCTACCCTATTAAAAGGAGGTTTCTCTCTTTTTTTGTACTTTTTTGGAGAAAAACTGTTTTGCAGCCTGTTTAA
65954	GC_00004959		MAG_erythraeum_clean	34643	5	5	1	0	1	0.809804	0.894908	0	5	0	0							ATGAAAGATTATGTAACCATGTTCATGGTAAATTTAGGCAAAGTACAAAGAATATTTAATTTAGTCAAAGTGATAGATAAACTTTCTAAAACTTCTACAAATACCTACGCAATCACTTTTTTTAGTAATGAACCTTTCTAA
65955	GC_00004959		RLI_clean	2288	5	5	1	0	1	0.809804	0.894908	0	5	0	0							ATGAAAGATTATGTAACCATGTTCATGGTAAATTTAGGCAAAGTACAAAGAATATTTAATTTAGTCAAAGTGATAGATAAACTTTCTAAAACTTCTACAAATACCTACGCAATCACTTTTTTTAGTAATGAACCTTTCTACCCTATTAAAAGGAGGTTTCTCTCTTTTTTTGTACTTTTTTGGAGAAAAACTGTTTTGCAGCCTGTTTAA
65956	GC_00004959		St11_bin5_clean	14852	5	5	1	0	1	0.809804	0.894908	0	5	0	0							ATGAAAGATTATGTAACCATGTTCATGGTAAATTTAGGCAAAGTACAAAGAATATTTAATTTAGTCAAAGTGATAGATAAACTTTCTAAAACTTCTACAAATACCTACGCAATCACTTTTTTTAGTAATGAACCTTTCTAA
65957	GC_00004960		CON_clean	8175	5	5	1	0	0.988462	1	0.994197	0	5	0	0							ATGCATTCAAAAGTAATTATTGAGATAATTTCAGGATTAACTAATGTCCGAACCATTTATGATCGGCTACTATATTGCTCAGGCCTAATTGTTTTTCTTCTTTTCAATCACCAAACTCCAATTACTAATCCCTACGGACGTTGTCTGCAATGTGTCTAA
65958	GC_00004960		LIN_clean	64825	5	5	1	0	0.988462	1	0.994197	0	5	0	0							ATGCATTCAAAAGTAATTATTGAGATAATTTCAGGATTAACTAATGTCCGAACCATTTATGATCGGCTACTATATTGCTCAGGCCTAATTGTTTTTCTTCTTTTCAATCACCAAACTCCAATTACTAATCCCTACGGACGTTTTCTGCAATGTGTCTAA
65959	GC_00004960		MAG_erythraeum_clean	22354	5	5	1	0	0.988462	1	0.994197	0	5	0	0							ATGCATTCAAAAGTAATTATTGAGATAATTTCAGGATTAACTAATGTCCGAACCATTTATGATCGGCTACTATATTGCTCAGGCCTAATTGTTTTTCTTCTTTTCAATCACCAAACTCCAATTACTAATCCCTACGGACGTTGTCTGCAATGTGTCTAA
65960	GC_00004960		RLI_clean	65745	5	5	1	0	0.988462	1	0.994197	0	5	0	0							ATGCATTCAAAAGTAATTATTGAGATAATTTCAGGATTAACTAATGTCCGAACCATTTATGATCGGCTACTATATTGCTCAGGCCTAATTGTTTTTCTTCTTTTCAATCACCAAACTCCAATTACTAATCCCTACGGACGTTTTCTGCAATGTGTCTAA
65961	GC_00004960		St11_bin5_clean	57675	5	5	1	0	0.988462	1	0.994197	0	5	0	0							ATGCATTCAAAAGTAATTATTGAGATAATTTCAGGATTAACTAATGTCCGAACCATTTATGATCGGCTACTATATTGCTCAGGCCTAATTGTTTTTCTTCTTTTCAATCACCAAACTCCAATTACTAATCCCTACGGACGTTGTCTGCAATGTGTCTAA
65962	GC_00004961		CON_clean	51049	5	5	1	0	0.99673	0.754039	0.858563	0	5	0	0							ATGCAGAATATATTTGAATATTCTGGCGGACATCCATTTGAGATGCAGCTACTGTGTTATCACCTTTTCAGTAATCATCTTTCAAGAATTGTAGAAATTGACATTTGGGAAAAAGCTTTACAAGCAACTGTGAGGGATGTGGGAAATGCTATTTTTGAAAAGTGGTGTTCTGACCTCAGTATTGATGAAGCAAAAGTTCTAAGGATACTCGCAGAAAATGAGAATTCTGTAGCACTAGAAAAGCTGGCAACTACTTTTGAGACGGAAAATCTGATGATCCCTCCAAATTATTCAGTTGAAGAAGTATTGAAAAGTCTTTTGCAGCGAAAGCTGATTAGTAGAGATATTTATGGTAATTATATCGTCAAAGATCTGATGTTTCGTACCTACCTCATTACTCATCTGAATTACAATAGCACTGGAAGCCACTGA
65963	GC_00004961		IMS101	44002	5	5	1	0	0.99673	0.754039	0.858563	0	5	0	0							ATGGGAACAGGATTCAAAGTTGAGCGCAATAGGAAAAACCAGAAAATAATATCACCTAAAGCTTTTTTTAGAGACACTCTCACCAAACTATGGGAAGACATTGAAGATAAAACTGATGTATTTGTCATCCTTCTTGACGATCTAGAAAACTTGGCAGCAGTTTCAGATATTTTGATGACATTAAAGTCAGCACTATCCACAGAGTCACTGATGGAAACTAAAATTTTAGTTGGTTTGGCATCAACTTCCACAAGTTGGCTAGAAATAACATCTGTTCAAAAACATCATCCCCTCTCTAGATACTTTTTGAGTAGAGTAGAATTGACTTCGTTAACTGAAAAAGAGGTTCAAGAAACCATCCGAGAGTCTCTTGCAGGAACAGAAGTTTCATTCACTCAAGAAGTCATGCAGAATATATTTGAATATTCTAGCGGACATCCATTTGAGATGCAGCTACTGTGTTATCACCTTTTCAGTAATCATCTTTCAAGAATTGTAGAAATTGACATTTGGGAAAAAGCTTTACAAGCAACTGTGAGGGATGTGGGAAATGCTATTTTTGAAAAGTGGTGTTCTGACCTCAGTATTGATGAAGCAAAAGTTCTAAGGATACTCGCAGAAAATGAGAATTCTGTAGCACTAGAAAAGCTGGCAACTACTTTTGAGACGGAAAATCTGATGATCCCTCCAAATTATTCAGTTGAAGAAGTATTGAAAAGTCTTTTGCAGCGAAAGCTGATTAGTAGAGATATTTATGGTAATTATATCGTCAAAGATCTGATGTTTCGTACCTACCTCATTACTCATCTGAATTACAATAGCACTGGAAGCCACTGA
65964	GC_00004961		LIN_clean	64828	5	5	1	0	0.99673	0.754039	0.858563	0	5	0	0							ATGGGAACAGGATTCAAAGTTGAGCGCAATAGGAAAAACCAGAAAATAATATCACCTAAAGCTTTTTTTAGAGACACTCTCACCAAACTATGGGAAGACATTGAAGATAAAACTGATGTATTTGTCATCCTTCTTGACGATCTAGAAAACTTGGCAGCAGTTTCAGATATTTTGATGACATTAAAGTCAGCACTATCCACAGAGTCACTGATGGAAACTAAAATTTTAGTTGGTTTGGCATCAACTTCCACAAGTTGGCTAGAAATAACATCTGTTCAAAAACATCATCCCCTCTCTAGATACTTTTTGAGTAGAGTAGAATTGACTTCGTTAACTGAAAAAGAGGTTCAAGAAACCATCCGAGAGTCTCTTGCAGGAACAGAAGTTTCATTCACTCAAGAAGTCATGCAGAATATATTTGAATATTCTAGCGGACATCCATTTGAGATGCAGCTACTGTGTTATCACCTTTTCAGTAATCATCTTTCAAGAATTGTAGAAATTGACATTTGGGAAAAAGCTTTACAAGCAACTGTGAGGGATGTGGGAAATGCTATTTTTGAAAAGTGGTGTTCTGACCTCAGTATTGATGAAGCAAAAGTTCTAAGGATACTCGCAGAAAATGAGAATTCTGTAGCACTAGAAAAGCTGGCAACTACTTTTGAGACGGAAAATCTGATGATCCCTCCAAATTATTCAGTTGAAGAAGTATTGAAAAGTCTTTTGCAGCGAAAGCTGATTAGTAGAGATATTTATGGTAATTATATCGTCAAAGATCTGATGTTTCGTACCTACCTCATTACTCATCTGAATTACAATAGCACTGGAAGCCACTGA
65965	GC_00004961		MAG_erythraeum_clean	1610	5	5	1	0	0.99673	0.754039	0.858563	0	5	0	0							ATGCAGAATATATTTGAATATTCTGGCGGACATCCATTTGAGATGCAGCTACTGTGTTATCACCTTTTCAGTAATCATCTTTCAAGAATTGTAGAAATTGACATTTGGGAAAAAGCTTTACAAGCAACTGTGAGGGATGTGGGAAATGCTATTTTTGAAAAGTGGTGTTCTGACCTCAGTATTGATGAAGCAAAAGTTCTAAGGATACTCGCAGAAAATGAGAATTCTGTAGCACTAGAAAAGCTGGCAACTACTTTTGAGACGGAAAATCTGATGATCCCTCCAAATTATTCAGTTGAAGAAGTATTGAAAAGTCTTTTGCAGCGAAAGCTGATTAGTAGAGATATTTATGGTAATTATATCGTCAAAGATCTGATGTTTCGTACCTACCTCATTACTCATCTGAATTACAATAGCACTGGAAGCCACTGA
65966	GC_00004961		RLI_clean	65742	5	5	1	0	0.99673	0.754039	0.858563	0	5	0	0							ATGGGAACAGGATTCAAAGTTGAGCGCAATAGGAAAAACCAGAAAATAATATCACCTAAAGCTTTTTTTAGAGACACTCTCACCAAACTATGGGAAGACATTGAAGATAAAACTGATGTATTTGTCATCCTTCTTGACGATCTAGAAAACTTGGCAGCAGTTTCAGATATTTTGATGACATTAAAGTCAGCACTATCCACAGAGTCACTGATGGAAACTAAAATTTTAGTTGGTTTGGCATCAACTTCCACAAGTTGGCTAGAAATAACATCTGTTCAAAAACATCATCCCCTCTCTAGATACTTTTTGAGTAGAGTAGAATTGACTTCGTTAACTGAAAAAGAGGTTCAAGAAACCATCCGAGAGTCTCTTGCAGGAACAGAAGTTTCATTCACTCAAGAAGTCATGCAGAATATATTTGAATATTCTAGCGGACATCCATTTGAGATGCAGCTACTGTGTTATCACCTTTTCAGTAATCATCTTTCAAGAATTGTAGAAATTGACATTTGGGAAAAAGCTTTACAAGCAACTGTGAGGGATGTGGGAAATGCTATTTTTGAAAAGTGGTGTTCTGACCTCAGTATTGATGAAGCAAAAGTTCTAAGGATACTCGCAGAAAATGAGAATTCTGTAGCACTAGAAAAGCTGGCAACTACTTTTGAGACGGAAAATCTGATGATCCCTCCAAATTATTCAGTTGAAGAAGTATTGAAAAGTCTTTTGCAGCGAAAGCTGATTAGTAGAGATATTTATGGTAATTATATCGTCAAAGATCTGATGTTTCGTACCTACCTCATTACTCATCTGAATTACAATAGCACTGGAAGCCACTGA
65967	GC_00004962		IMS101	45140	5	5	1	0	0.831382	0.754426	0.791037	1	4	0	0.2							ATGACTTTGCAAGAGTTTACGAGTAATCTTCGTCAAAGAGGTAAAGAAAAAAACAGCAAAGGCAAATACAAATTGCTGAAGGTAGATAATATGTTTGGGATTATTCAACTAAAGATACTAATGGTGAGATAG
65968	GC_00004962		LIN_clean	21890	5	5	1	0	0.831382	0.754426	0.791037	1	4	0	0.2							ATGATTTTAATAAGTAGTCAAAACACTATGACTTTGCAAGAGTTTACGAGTAATCTTCGTCAAAGAGGTAAAGAAAAAAACAGCAAAGGCAAATACAAATTGCTGAAGGTAGATAATATGTTTGGGATTATTCAACTAAAGATACTAATGGTGAGATAG
65969	GC_00004962		RLI_clean	61580	5	5	1	0	0.831382	0.754426	0.791037	1	4	0	0.2							ATGACTTTGCAAGAGTTTACGAGTAATCTTCGTCAAAGAGGTAAAGAAAAAAACAGCAAAGGCAAATACAAATTGCTGAAGGTAGATAATATGTTTGGGATTATTCAACTAAAGATACTAATGGTGAGATAG
65970	GC_00004962		St11_bin5_clean	10567	5	5	1	0	0.831382	0.754426	0.791037	1	4	0	0.2							ATGACTTTGCAAGAGTTTACGAGTAATCTTCGTCAAAGAGGTAAAGAAAAAAACAGCAAAGGCAAATACAAATTGCTGAAGGTAGATAATATGTTTGGGATTATTCAACTAAAGATACTAATGGTGAGATAG
65971	GC_00004962		T2175_clean	62602	5	5	1	0	0.831382	0.754426	0.791037	1	4	0	0.2							ATGATTTTAATAAGTAGTCAAAACACTATGACTTTGCAAGAGTTTACGAGTAATCTTCGTCAAAGAGGTAAAGAAAAAAAACAGCAAAGGCAAATACAAATTGCTGAAGGTAGACAATATGTTTGGGATTATTCAACTAAAGATACTAATGGTGAGATAGAAGGACCGATAGCTTAA
65972	GC_00004963		CON_clean	33085	5	5	1	0	0.94958	0.920757	0.934946	0	5	0	0							ATGTCAGATTTTGCCAAACAAATAATTGATAATTATTCATTACTGATAGTTTTGACAACCTTCATTCAAATTTATCAAGATTTTTACGATGACTCCGGAAAAGTATTTAGAACATTGCAGATATCTGGTCAAAGTACAATTAAATCTTTTTTCCCTTTTTTCTTTCTTACACTTCCTGATCTGCTTCCCAATAACTGTGGCCAGGTCTATATAAAAAAAGTTGGTATCAGACAGAAATCTGAAGGCTCCGTACAAAATAAATTTCCCAAGGACTAA
65973	GC_00004963		LIN_clean	1360	5	5	1	0	0.94958	0.920757	0.934946	0	5	0	0							ATGTCAGATTTTGCCAAACAAATAATTGATAATTATTCATTACTGATAGTTTTGACAACCTTCATTCAAATTTATCAAGATTTTTACGATGACTCCGGAAAAGTATTTAGAACATTGCAGATATCTGGTCAAAGTACAATTAAATCTTTTTTCCCTTTTTTCTTTCTTACACTTCCTGATCTGCTTCCCAATAACTGTGGCCAGGTCTATATAAAAAAAAGTTGGTATCAGACAGAAATCTGA
65974	GC_00004963		RLI_clean	65909	5	5	1	0	0.94958	0.920757	0.934946	0	5	0	0							ATGTCAGATTTTGCCAAACAAATAATTGATAATTATTCATTACTGATAGTTTTGACAACCTTCATTCAAATTTATCAAGATTTTTACGATGACTCCGGAAAAGTATTTAGAACATTGCAGATATCTGGTCAAAGTACAATTAAATCTTTTTTCCCTTTTTTCTTTCTTACACTTCCTGATCTGCTTCCCAATAACTGTGGCCAGGTCTATATAAAAAAAAGTTGGTATCAGACAGAAATCTGA
65975	GC_00004963		St11_bin5_clean	39993	5	5	1	0	0.94958	0.920757	0.934946	0	5	0	0							ATGTCAGATTTTGCCAAACAAATAATTGATAATTATTCATTACTGATAGTTTTGACAACCTTCATTCAAATTTATCAAGATTTTTACGATGACTCCGGAAAAGTATTTAGAACATTGCAGATATCTGGTCAAAGTACAATTAAATCTTTTTTCCCTTTTTTCTTTCTTACACTTCCTGATCTGCTTCCCAATAACTGTGGCCAGGTCTATATAAAAAAAGTTGGTATCAGACAGAAATCTGAAGGCTCCGTACAAAATAAATTTCCCAAGGACTAA
65976	GC_00004963		T2175_clean	66700	5	5	1	0	0.94958	0.920757	0.934946	0	5	0	0							ATGTCAGATTTTGCCAAACAAATAATTGATAATTATTCATTACTGATAGTTTTGACAACCTTCATTCAAATTTATCAAGATTTTTACGATGACTCCGGAAAAGTATTTAGAACATTGCAGATATCTGGTCAAAGTACAATTAAATCTTTTTTCCCTTTTTTCTTTCTTACACTTCCTGATCTGCTTCCCAATAACTGTGGCCAGGTCTATATAAAAAAAGTTGGTATCAGACAGAAATCTGAAGGCTCCGTACAAAATAAGTTTCCCAAGGACTAA
65977	GC_00004964		IMS101	44810	5	5	1	0	0.961905	1	0.980583	3	2	0	0.6							ATGGTTTTCCTTTTTCATGGAAAAATTTGGTTTAAAACCGGACTGTTTGAGGGCGACTTTGTACAAGACTCGAAAAGGCTTGAAGGTATTCAACCTGTTGCTATCAGTTACCTAAGAGTAATATTGCGAACAAGCGATCGCTTCCCGAAGAATTATGAAAATTTTGACCCTGCTTCCTCTTATTTTTCTAGGCAGGAGTTCTCGGTGAAAGTTAGCCACTGTCGCCAAATTTAA
65978	GC_00004964		LIN_clean	68738	5	5	1	0	0.961905	1	0.980583	3	2	0	0.6							ATGGTTTTCCTTTTTCATGGAAAAATTTGGTTTAAAACCGGACTGTTTGAGGGCGACTTTGTACAAGACTCGAAAAGGCTTGAAGGTATTCAACCTGTTGCTATCAGTTACCTAAGAGTAATATTGCGAACAAGCGATCGCTTCCCGAAGAATTATGAAAATTTTGACCCTGCTTCCTCTTATTTTTCTAGGCAGGAGTTCTCGGTGAAAGTTAGCCACTGTCGCCAAATTTAA
65979	GC_00004964		R01_clean	22583	5	5	1	0	0.961905	1	0.980583	3	2	0	0.6							ATGGTTTTCCTTTTTTATGGAAAAATTTGGTTTAAAACCGGACTGTTTGAGGGCGACTTTGTACTAGACTCGAAAAAGCTTAAAGGTATTCAACCTGTTGCTATCAGTTACCCAAGAGTAATATTGCGAACAAGCGATCGCTTCCCGAAGAATTATGAAAATTTTGACCCTGCTTCCTCTTATTTTTCTAGCCAGGAGTTCTCGGTGAAAGTTATCCACTGTCGCCAAATTTAA
65980	GC_00004964		RLI_clean	10226	5	5	1	0	0.961905	1	0.980583	3	2	0	0.6							ATGGTTTTCCTTTTTCATGGAAAAATTTGGTTTAAAACCGGACTGTTTGAGGGCGACTTTGTACAAGACTCGAAAAGGCTTGAAGGTATTCAACCTGTTGCTATCAGTTACCTAAGAGTAATATTGCGAACAAGCGATCGCTTCCCGAAGAATTATGAAAATTTTGACCCTGCTTCCTCTTATTTTTCTAGGCAGGAGTTCTCGGTGAAAGTTAGCCACTGTCGCCAAATTTAA
65981	GC_00004964		St11_bin5_clean	14620	5	5	1	0	0.961905	1	0.980583	3	2	0	0.6							ATGGTTTTCCTTTTTTATGGAAAAATTTGGTTTAAAACCGGACTGTTTGAGGGCGACTTTGTACAAGACTCGAAAAGGCTTGAAGGTATTCAACCTGTTGCTATCAGTTACCTAAGAGTAATATTGCGAACAAGCGATCGCTTCCCGAAGAATTATGAAAATTTTGACCCTGCTTCCTCTTATTTTTATAGCCAGGAGTTCTCGGTGAAAGTTAGCCACTGTCGCCAAATTTAA
65982	GC_00004965		CON_clean	41837	5	5	1	0	1	0.900584	0.947692	0	5	0	0							TTGCCAAAAAATACTATTATTATGTCTTTATTCCTAATCACTATAGTATTAATATTGAGTTGGTTAATGACGAATGTCTTGATTTTAAGACCAATGGACTTAATACAATGGCTACATATTCCCCTATGGTTTTGTATGTCAATAGTCTTAGTAGTTATTTTTTGGTGTTTAGGAGATTAA
65983	GC_00004965		LIN_clean	56571	5	5	1	0	1	0.900584	0.947692	0	5	0	0							ATGTCTTTATTCCTAATCACTATAGTATTAATATTGAGTTGGTTAATGACGAATGTCTTGATTTTAAGACCAATGGACTTAATACAATGGCTACATATTCCCCTATGGTTTTGTATGTCAATAGTCTTAGTAGTTATTTTTTGGTGTTTAGGAGATTAA
65984	GC_00004965		MAG_erythraeum_clean	56878	5	5	1	0	1	0.900584	0.947692	0	5	0	0							ATGTCTTTATTCCTAATCACTATAGTATTAATATTGAGTTGGTTAATGACGAATGTCTTGATTTTAAGACCAATGGACTTAATACAATGGCTACATATTCCCCTATGGTTTTGTATGTCAATAGTCTTAGTAGTTATTTTTTGGTGTTTAGGAGATTAA
65985	GC_00004965		RLI_clean	27201	5	5	1	0	1	0.900584	0.947692	0	5	0	0							TTGCCAAAAAATACTATTATTATGTCTTTATTCCTAATCACTATAGTATTAATATTGAGTTGGTTAATGACGAATGTCTTGATTTTAAGACCAATGGACTTAATACAATGGCTACATATTCCCCTATGGTTTTGTATGTCAATAGTCTTAGTAGTTATTTTTTGGTGTTTAGGAGATTAA
65986	GC_00004965		T2175_clean	31939	5	5	1	0	1	0.900584	0.947692	0	5	0	0							ATGTCTTTATTCCTAATCACTATAGTATTAATATTGAGTTGGTTAATGACGAATGTCTTGATTTTAAGACCAATGGACTTAATACAATGGCTACATATTCCCCTATGGTTTTGTATGTCAATAGTCTTAGTAGTTATTTTTTGGTGTTTAGGAGATTAA
65987	GC_00004966		GS4_clean	25307	5	5	1	0	0.982278	1	0.99106	0	5	0	0							ATGATGTTGGATACTTCTGGTTTATATAGGCATTTCACCTATTATTTCAAAACAATTTTTTTCAGTTTCTATTGTTATGTCTGTTGCTTGGGTTTTGTACATTATTGGCTATTTATAGTTTTTTTTCATAAAGAAGAGGTACATTTACGAGCCTCTATTATCTCTCTGAAAAAGGGGGACTTTCTGTTTGATTTTCTAGGATACCCCATTATCTCCTTGAAAAAGAGGGACTTTTTGTGA
65988	GC_00004966		LIN_clean	30372	5	5	1	0	0.982278	1	0.99106	0	5	0	0							ATGATGTTGGATACTTCTGGTTTATATGGGCATTTCACCTATTATTTCAAAACAATTTTTTTCAGTTTCTATTGTTATGTCTGTTGCTTGGTTTTTATACATTATTGGCTATTTATAGTTTTTTTTCATAAAGAAGAGGTACATTTACGAGCCTCTATTATCTCTCTGAAAAAGGGGGACTTTCTGTTTGATTTTCTAGGATACCCCATTATCTCCTTGAAAAAGAGGGACTTTTTGTGA
65989	GC_00004966		MAG_erythraeum_clean	30823	5	5	1	0	0.982278	1	0.99106	0	5	0	0							ATGATGTTGGATACTTCTGGTTTATATGGGCATTTCACCTATTATTTCAAAACAATTTTTTTCAGTTTCTATTGTTATGTCTGTTGCTTGGTTTTTATACATTATTGGCTATTTATAGTTTTTTTTCATAAAGAAGAGGTACATTTACGAGCCTCTATTATCTCTCTGAAAAAGGGGGACTTTCTGTTTGATTTTCTAGGATACCCCATTATCTCCTTGAAAAAGAGGGACTTTTTGTGA
65990	GC_00004966		RLI_clean	57225	5	5	1	0	0.982278	1	0.99106	0	5	0	0							ATGATGTTGGATACTTCTGGTTTATATGGGCATTTCACCTATTATTTCAAAACAATTTTTTTCAGTTTCTATTGTTATGTCTGTTGCTTGGTTTTTATACATTATTGGCTATTTATAGTTTTTTTTCATAAAGAAGAGGTACATTTACGAGCCTCTATTATCTCTCTGAAAAAGGGGGACTTTCTGTTTGATTTTCTAGGATACCCCATTATCTCCTTGAAAAAGAGGGACTTTTTGTGA
65991	GC_00004966		USCT114_clean	7656	5	5	1	0	0.982278	1	0.99106	0	5	0	0							ATGATGTTGGATACTTCTGGTTTATATAGGCATTTCACCTATTATTTCAAAACAATTTTTTTCAGTTTCTATTGTTATGTCTGTTGCTTGGGTTTTGTACATTATTGGCTATTTATAGTTTTTTTTCATAAAGAAGAGGTACATTTACGAGCCTCTATTATCTCTCTGAAAAAGGGGGACTTTCTGTTTGATTTTCTAGGATACCCCATTATCTCCTTGAAAAAGAGGGACTTTTTGTGA
65992	GC_00004967		CON_clean	16353	5	5	1	0	0.993711	0.857506	0.920597	0	5	0	0							ATGACATCAAAAACCGTGATTCAAGTAACAGTAAATGGACAGTTAGAGTTACCGCCAGAAATTAGTTCTCAGTTACAACCTGGAGATGAATTTCTCTTGTGGCAAGAGGAAGATACTATTATCCTCAAACGGGTGGAAAAGTCAACTGTTGAGGAAATGATTAAGAGCTGA
65993	GC_00004967		MAG_erythraeum_clean	48422	5	5	1	0	0.993711	0.857506	0.920597	0	5	0	0							ATGACATCAAAAACCGTGATTCAAGTAACAGTAAATGGACAGTTAGAGTTACCGCCAGAAATTAGTTCTCAGTTACAACCTGGAGATGAATTTCTCTTGTGGCAAGAGGAAGATACTATTATCCTCAAACGGGTGGAAAAGTCAACTGTTGAGGAAATGATTAAGGCAAAGAAAGGGGTTAATAGTGAACCAGATTCTCATTTTTTTGAAATTGGCGATCGCCTCGCTCAACTCAATGAAATTTCTCCTATTTCTGAGGAGGAAATAAAAGCAGAAATTCAATCTTATAAACAGGATAAACGAAGGTTAACTTAA
65994	GC_00004967		T2175_clean	32103	5	5	1	0	0.993711	0.857506	0.920597	0	5	0	0							ATGACATCAAAAACCGTGATTCAAGTAACAGTAAATGGACAGTTAGAGTTACCGCCAGAAATTAGTTCTCAGTTACAACCTGGAGATGAATTTCTCTTGTGGCAAGAGGAAGATACTATTATCCTCAAACGGGTGGAAAAGTCAACTGTTGAGGAAATGATTAAGGCAAAGAAAGGGGTTAATAGTGAACCAGATTCTCATTTTTTTGAAGTTGGCGATCGCCTCGCTCAACTCAATGAAATTTCTCCTATTTCTGAGGAGGAAATAAAAGCAGAAATTCAATCTTATAAACAGGATAAACGAAGGTTAACTTAA
65995	GC_00004967		USCT05_clean	50363	5	5	1	0	0.993711	0.857506	0.920597	0	5	0	0							ATGACATCAAAAACCGTGATTCAAGTAACAGTAAATGGACAGTTAGAGTTACCGCCAGAAATTAGTTCTCAGTTACAACCTGGAGATGAATTTCTCTTGTGGCAAGAGGAAGATACTATTATCCTCAAACGGGTGGAAAAGTCAACTGTTGAGGAAATGATTAAGGCAAAGAAAGGGGTTAATAGTGAACCAGATTCTCATTTTTTTGAAATTGGCGATCGCCTCGCTCAACTCAATGAAATTTCTCCTATTTCTGAGGAGGAAATAAAAGCAGAAATTCAATCTTATAAACAGGATAAACGAAGGTTAACTTAA
65996	GC_00004967		USCT114_clean	58971	5	5	1	0	0.993711	0.857506	0.920597	0	5	0	0							ATGACATCAAAAACCGTGATTCAAGTAACAGTAAATGGACAGTTAGAGTTACCGCCAGAAATTAGTTCTCAGTTACAACCTGGAGATGAATTTCTCTTGTGGCAAGAGGAAGATACTATTATCCTCAAACGGGTGGAAAAGTCAACTGTTGAGGAAATGATTAAGGCAAAGAAAGGGGTTAATAGTGAACCAGATTCTCATTTTTTTGAAGTTGGCGATCGCCTCGCTCAACTCAATGAAATTTCTCCTATTTCTGAGGAGGAAATAAAAGCAGAAATTCAATCTTATAAACAGGATAAACGAAGGTTAACTTAA
65997	GC_00004968		DEMO_clean	67874	5	5	1	0	0.972549	1	0.986083	0	5	0	0							ATGAAGGCGGCAACGGCAATTGAAATAGACTGCCAATTTTTAAGTGTTTTAATTGTTTTTTTACTCAGTCGCCATATAGCTACTAGTATAATGGCAACCATAGCTGGAATAAATCCAGCAAAAGCTTTACTAATGGCAGAAATTTCACCTACTTGA
65998	GC_00004968		LIN_clean	64707	5	5	1	0	0.972549	1	0.986083	0	5	0	0							ATGAAGGCGGCAACGGCAATTGAAATAGACTGCCAATTTTTAAGTGTTCTAATTGTTTTTTTACTCAGTCCCCATATAGCTACTAATATAATGGCAACCATAGCTGGAATAAATCCAGCAAAAGCTTTACTAATGGCAGAAATTTCACCTACTTGA
65999	GC_00004968		MAG_erythraeum_clean	5837	5	5	1	0	0.972549	1	0.986083	0	5	0	0							ATGAAGGCGACAACGGCAATTGAAATAGACTGCCAATTTTTAAGTGTTCTAATTGTTTTTTTACTCAGTCCCCATATAGCTACTAATATAATGGCAACCATAGCTGGAATAAATCCAGCAAAAGCTTTACTAATGGCAGAAATTTCACCTACTTGA
66000	GC_00004968		RLI_clean	35277	5	5	1	0	0.972549	1	0.986083	0	5	0	0							ATGAAGGCGGCAACGGCAATTGAAATAGACTGCCAATTTTTAAGTGTTCTAATTGTTTTTTTACTCAGTCCCCATATAGCTACTAATATAATGGCAACCATAGCTGGAATAAATCCAGCAAAAGCTTTACTAATGGCAGAAATTTCACCTACTTGA
66001	GC_00004968		St11_bin5_clean	6399	5	5	1	0	0.972549	1	0.986083	0	5	0	0							ATGAAGGCGACAACGGCAATTGAAATAGACTGCCAATTTTTAAGTGTTCTAATTGTTTTTTTACTCAGTCCCCATATAGCTACTAATATAATGGCAACCATAGCTGGAATAAATCCAGCAAAAGCTTTACTAATGGCAGAAATTTCACCTACTTGA
66002	GC_00004969		DEMO_clean	67978	5	5	1	0	0.970276	1	0.984914	0	5	0	0							ATGGATCGGCATCAATTCAAAACTCTCATATATGAGAAAGAATTAGACCGAATAGCAGGATGGGTGGAAGAATACCCTAGTTTAGAAACAGGAGGAGACTTATTTGGATTTTGGACTCATTCAGGAGCGCCAGTCATTCAATATGTCCTTGGCCCAGGCCCTGGTAGCGAACACTATGAAACTAGTTTTTTTCAAGATAAAGAACATTTAATTGAAGCTGGAAGAAATCTCAGAGAAAAGCATGGATTACAACATATAGGAGAGTGGCATTCTCATCATCAATTGGGGTTAGCACAACCCAGTCAAGGTGATGAAAATACTGTTTTTAGAGCATTGGAAAAATATAATTTTCCCAGGTTTTTACTCTGTATTGCCAACTTGCATCACAATAGTGCAATAGGTAGACAATGGAATGTAAATGTTGAGTGTTTTTTATTTGCAAATTCCCAAGTTAGTTCTCAAATAAGAGGAGGAAGTTACCAAGTTGGTGCTTGGGTAGTTCTACCAGGGGATACTCCATTCAGCCATACTTTGAGTATAAGAAATTCTCGTTCTTCCAAAAGCTGGAATGTTGAAAAAACAACTTTGGAAACTGAGGTTGTAGTGACAACTGAGCCAATCGAAATATTTGAAAAACTGTGGTATTCCACTCCAGAAGGTCAAAAAAGATTAAAGGAACTGTATGACCTGTTTAATGAAAACTTTCAGCAATGCGAAATGCTCCAAGACGGTCGTACAGAGAGAGCATATTTTAGTTTTCTAGCTCCAGTAGATAACGATTACGATGAATGGCGAGTAGAATTTCCTGATGATTTTCCCAACTCTTCACCTTTGTTTCAACCCAAAGGTAAACCGTCTTTTCCGTTAAAAGATTGGAGTGGTAATAACGACTATTTCGGTCAAATCAAATCTTTTATAAAAAGTTCTTACAAAAAGAAACAGTAG
66003	GC_00004969		GS4_clean	29639	5	5	1	0	0.970276	1	0.984914	0	5	0	0							ATGGATCGGCATCAATTCAAAACTCTCATATATGAGAAAGAATTAGACCGAATAGCAGGATGGGTGGAAGAATACCCTAGTTTAGAAACAGGAGGAGACTTATTTGGATTTTGGACTCATTCAGGAGCGCCAGTCATTCAATATGTCCTTGGCCCAGGCCCTGGTAGCGAACACTATGAAACTAGTTTTTTTCAAGATAAAGAACATTTAATTGAAGCTGGAAGAAATCTCAGAGAAAACCATGGATTACAACATATAGGAGAGTGGCATTCTCATCATCAATTGGGGTTAGCACAACCCAGTCAAGGTGATGAAAATACTGTTTTTAGAGCATTGGAAAAATATAATTTTCCCAGGTTTTTACTCTGTATTGCCAACTTGCGTCACAATCGTGCAATAGGTAGACAATGGAATGTAAATGTTGAGTGTTTTTTATTTGCAAATTCCCAAGTTAGTTCTCAAATAAGAGGAGGAAGTTACCAAGTTGGTGCTTGGGTAGTTCTACCAGGGGATACTCCATTCAGCCATACTTTGAGTAGAAGAAATTCTCGTTCTTCCAAAAGCTGGAATGTTGAAAAAACAACTTTGGAAACTGAGGTTGTAGTGACAACTGAGCCAATCGAAATATTTGAAAAACTGTGGTATTCCACTCCAGAAGGTCAAAAAAGATTAAAGGAACTGTATGACCTGTTTAATGAAAACTTTCGGCAATGCGAAATGCTCCAAGACGGTCGTACAGAGAGAGCATATTTTAGTTTTCTAGCTCCAGTAGATAACAATTACGATGAATGGCGAGTAGAATTTCCTGATGATTTTCCCAACTCTTCACCTTTGTTTCAACCCAAAGGTAAACCGTCTTTTCAGTTAAAAGATTGGAGTGGTAATAACGACTATTTCGGTCAAATCAAATCTTTTATAAAAAGTTATTACAAAAAGAAACAGTAG
66004	GC_00004969		ST8_clean	10834	5	5	1	0	0.970276	1	0.984914	0	5	0	0							ATGGATCGGCATCAATTCAAAACTCTCATATATGAGAAAGAATTAGACCGAATAGCAGGATGGGTGGAAGAATACCCTAGTTTAGAAACAGGAGGAGACTTATTTGGATTTTGGACTCATTCAGGAGCGCCAGTCATTCAATATGTCCTTGGCCCAGGCCCTGGTAGCGAACACTATGAAACTAGTTTTTTTCAAGATAAAGAACATTTAATTGAAGCTGGAAGAAATCTCAGAGAAAACCATGGATTACAACATATAGGAGAGTGGCATTCTCATCATCAATTGGGGTTAGCACAACCCAGTCAAGGTGATGAAAATACTGTTTTTAGAGCATTGGAAAAATATAATTTTCCCAGGTTTTTACTCTGTATTGCCAACTTGCGTCACAATCGTGCAATAGGTAGACAATGGAATGTAAATGTTGAGTGTTTTTTATTTGCAAATTCCCAAGTTAGTTCTCAAATAAGAGGAGGAAGTTACCAAGTTGGTGCTTGGGTAGTTCTACCAGGGGATACTCCATTCAGCCATACTTTGAGTAGAAGAAATTCTCGTTCTTCCAAAAGCTGGAATGTTGAAAAAACAACTTTGGAAACTGAGGTTGTAGTGACAACTGAGCCAATCGAAATATTTGAAAAACTGTGGTATTCCACTCCAGAAGGTCAAAAAAGATTAAAGGAACTGTATGACCTGTTTAATGAAAACTTTCGGCAATGCGAAATGCTCCAAGACGGTCGTACAGAGAGAGCATATTTTAGTTTTCTAGCTCCAGTAGATAACAATTACGATGAATGGCGAGTAGAATTTCCTGATGATTTTCCCAACTCTTCACCTTTGTTTCAACCCAAAGGTAAACCGTCTTTTCAGTTAAAAGATTGGAGTGGTAATAACGACTATTTCGGTCAAATCAAATCTTTTATAAAAAGTTATTACAAAAAGAAACAGTAG
66005	GC_00004969		USCT05_clean	58611	5	5	1	0	0.970276	1	0.984914	0	5	0	0							ATGGATCGGCATCAATTCAAAACTCTCATATATGAGAAAGAATTAGACCGAATAGCAGGATGGGTGGAAGAATACCCTAGTTTAGAAACAGGAGGAGACTTATTTGGATTTTGGACTCATTCAGGAGCGCCAGTCATTCAATATGTCCTTGGCCCAGGCCCTGGTAGCAAACGCGATGAAATTAGTTTTTTTCAAGATAAAGAACATTTAATTGAAGCTGGAAGAAATCTCAGAGAAAAGCATGGATTACAACATATAGGAGAGTGGCATTCTCATCATCAATTGGGGTTAGCACAACCCAGTCAAGGTGATAAAAACACTGTTTTTAGTGCATTGGAAAAATATAATTTTCCCAGGTTTTTACTCTGTATTGCCAACTTGCATCACAATAGTGCAATAGGTAGACAATGGAATGTAAATGTTGAGTGTTTTTTATTTGCAAATTCCCAAGTTAGTTCTCAAATAAGAGGAGGAAGTTACCAAGTCGGTGCTTGGGTAGTTCTACCAGGGGATACTCCATTCAGCGATACTTTGAGTAGAAAAAATTCTCGTTCTTCCAAAAGGTGGAATGTTGAAAAAACAACTTTGGAAACTGAGGTTGTAGTGACAACTGAGCCAATCGAAATATTTGAAAAACTGTGGTATTCCACTCCAGAAGGTCAAAAAAGATTAAAGAAACTGTATGACCTGTTTAATGAAAACTTTCAGCAATGCGAAATGTTCAAAGACGGTCATACACAGAAAGTATATTTTAGTTTTCTAGCTCCAGTAGATAACAATTACGATGAATGGCGAGTAGAATTTCCTGATGATTTTCCCAACTCTTCACCTTTGTTTCAACCCAAAGGTAAACCGTCTTTTCCGTTAAAAGATTGGAGTGGTAATAACGACTATTTCGGTCAAATCAAATCTTTTATAAAAAGTTCTTACAAAAAGAAACAGTAG
66006	GC_00004969		USCT114_clean	41432	5	5	1	0	0.970276	1	0.984914	0	5	0	0							ATGGATCGGCATCAATTCAAAACTCTCATATATGAGAAAGAATTAGACCGAATAGCAGGATGGGTGGAAGAATACCCTAGTTTAGAAACAGGAGGAGACTTATTTGGATTTTGGACTCATTCAGGAGCGCCAGTCATTCAATATGTCCTTGGCCCAGGCCCTGGTAGCGAACACTATGAAACTAGTTTTTTTCAAGATAAAGAACATTTAATTGAAGCTGGAAGAAATCTCAGAGAAAACCATGGATTACAACATATAGGAGAGTGGCATTCTCATCATCAATTGGGGTTAGTACAACCCAGTCAAGGTGATGAAAATACTGTTTTTAGAGCATTGGAAAAATATAATTTTCCCAGGTTTTTACTCTGTATTGCCAACTTGCGTTACAATCGTGCAATAGGTAGACAATGGAATGTAAATGTTGAGTGTTTTTTATTTGCAAATTCCCAAGTTAGTTCTCAAATAAGAGGAGGAAGTTACCAAGTTGGTGCTTGGGTAGTTCTACCAGGGGATACTCCATTCAGCCATACTTTGAGTAGAAGAAATTCTCGTTCTTCCAAAAGCTGGAATGTTGAAAAAACAACTTTGGAAACTGAGGTTGTAGTGACAACTGAGCCAATCGAAATATTTGAAAAACTGTGGTATTCCACTCCAGAAGGTCAAAAAAGATTAAAGGAACTGTATGACCTGTTTAATGAAAACTTTCGGCAATGCGAAATGCTCCAAGACGGTCGTACAGAGAGAGCATATTTTAGTTTTCTAGCTCCAGTAGATAACAATTACGATGAATGGCGAGTAGAATTTCCTGATGATTTTCCCAACTCTTCACCTTTGTTTCAACCCAAAGGTAAACCGTCTTTTCAGTTAAAAGATTGGAGTGGTAATAACGACTATTTCGGTCAAATCAAATCTTTTATAAAAAGTTCTTACAAAAAGAAACAGTAG
66007	GC_00004970		IMS101	43756	3	5	2	0	0.858749	0.848587	0.853638	0	5	0	0	COG0457|COG4995	Tetratricopeptide (TPR) repeat (TPR) (PDB:3AS4)|Uncharacterized conserved protein, contains CHAT domain (PUBMED:11835511)			R|S	General function prediction only|Function unknown	ATGTTTACAAAAATCCTTGGCAAAAATTACTTAGTCAAAACTTGGTTGATAGCTATTCTTGTTATTAATGGGTTAGAAGTTTTAGTTATGCAGGTTGGAAGGGCTGAGAATTTTGTCTTATCACAACAACCATTAACAACAGAGGCAACTGAAGAGCAGATAATTAATGGGACTCGCAATGAAAAAGGTAAACAGGGAAGTTATAAGCTAAGTTGGCGACAGGCTTCAGCTAAAGAAGAGTCTCTTACTTTTGCTACAGAACTTAATGACGAAGCTTTTGAACTATATAAACAAGGTAAATATGATGAAGCAGTTCCTTTATTAGAGCAGTCTTTGAAAATTAGGCTGCAGTTGCTGGGTGCTGAACATCCTGATGTTGCCACCTCCCTCAATAATTTGGCTTTTCTTTACCAACGTCAAGGAAGGTATACAGAAGCGGAACCATTGTATATACAAGCATTAGATATGATAAAGAAGCTCCTTGGTGCTGAACATCCATTAGTTGCGACCTCCCTCAACAATTTGGCAGAACTTTACAGAGTTCAAGGAAGGTATACAGAAGCGGAACCTTTGTATCAACAAGCATTAAAGATGAGAAAGAAGCTCCTTGGTGCTAAACATCCTGATGTTGCCACCAGCCTCAACAGTTTGGCTTTACTTTACAAAGATCAAGGAAGGTATACAGAAGCGGAACCTTTGTATATACAAGCATTAGAGATGAGAAAGAAGCTCCTGGGTGCTGAACATCCTGATGTTGCCTCCAGTCTCAACAATTTGGCAGAACTTTACAGATCTCAAGGAAGGTATACAGAAGCGGAACCTTTATATCTACAAGCATTAGAAATGACAAAGAAGCTCCTGGGTGCTGAACATCCTGATGTTGCCTCCAGCCTCAACAATTTGGCAGGACTTTACAAAGATCAAGGAAGGTATACAGAAGCGGAACCTTTATATCTACAAGCATTAGAGATGAGAAAGAAGCTCCTGGGTGCTGAACATCGATATGTTGCCTCCAGCCTCAACAATTTGGCTTTACTTTACAGAGTTCAAGGAAGGTATACAGAAGCGGAAGCATTGTATATACAAGCATTGGAAATGGATAAGAAGCTCCTGGGTGCTGAACATCCTGATGTTGCCACCAGCCTCAACAATTTGGCTTTACTTTACTCAGATCAAGGAAGGTATACAGAAGCGGAACCTTTGTATATACAAGCATTAGAGATATTTAAGAAGCTCCTTGGTGCTGAACATCGATATGTTGCCTCCAGCCTCAACAATTTGGCAGGACTTTACAGAGTTCAAGGAAGGTATACAGAAGCGGAACCTTTGTATGTACAAGCATTGAAAATGTGGAAGAAGCTCCTGGGTGCTGAACATCCTGATGTTGCCACCAGCCTCAACAATTTGGCTTTACTTTACAAAGATCAAGGAAGGTATACAGAAGCGGAACCATTGTATCAACAAGCATTAGATATGAGAAAGAAGCTCCTTGGTGCTGAACATCCTGATGTTGCCACCAGCCTCAACAATTTGGCAGGACTTTACAGAGTTCAAGGAAGGTATACAGAAGCGGAACCTTTGTATGTACAAGCATTGAAAATGTGGAAGAAGCTCCTGGGTGCTGAACATCCTGATGTTGCCACCAGCCTCAACAATTTGGCTTTACTTTACAAAGCTCAAGGAAGGTATACAGAAGCGGAACCTTTGTATATACAATCATTAGAGATGAGAAAGAAGCTCCTTGGTGCTGAACATCCTTCTGTTGCCCAAAGCCTCAACAATTTGGCAGCACTTTACTATTATCAAGGAAGGTATACAGACGCGGAACCATTGTATCAACAAGCATTAGAGATGAGAAAGAAGCTCCTTGGTGCTGAACATCCTGATGTTGCCATCTCCCTCAACAATTTGGCTTTACTTTACTCTGCTCAAGGTAACATTGCCTCAGCAGTCCAATACCTTGAACGCGGCTTGGAAGTTCAAGAAAAAAACCTAACTTACAACTTAGCCGCCGGTGCTGAACCTCAAAAAGAAAAATATCTCGAAACTATCTCAGGAGCCAAGGATAGATCCATCTCTCTCCATCTGCAAATAGCACCAAATAATCCAGCCGCCACCACTCTAGCATTAACCACCGTCCTACGCCGCAAAGGTCGCCTCCTCCAATTCTTAACCGCCAGCAGAAAAATACTCCGACAACAACTTGACCCTCAAGGACTACAATGGCTAGATGAACTTGATAGTATTAATAGTCAACTTTCCACTCTACTCTATAACCGACCGGAAAATCTCCCTCTAGAAACCTATCGTGATAATTTTGCCAAATTAAAACAACAGGCAAATGAACTAGAAAACAAAATTAGTCGTCGTAGTAGGGAGTTTCGGACTTCGACCCAACCTGTAACCTTAGAAGCTATTCAGCAGTTGATACCCGCCAACGCTGCCTTAGTAGAGTTTATACAGTATTATCCTTTTGACCCCAAGACAGAGACATGGGATGATCCACGCTATGGGGTTTACGTTCTGAATGCAGAGGGAGAACCCCAAGGCATCGACCTGGGAACAGTTGAAGAAATTAAATCAGACCTAGACAAATTTAGAGTTCTTCTAAAAAAGAAAAGAGCCCCTTTAGAGAAGCTTAAAAAAACCGCTAGAGAACTTGACGAAAAACTAATGCAACCTGTACGTCAATTAATAGGTTCAAAGGAACAAATTCTAATTTCTCCTGATAGTCATCTTAACCTAATACCTTTTGAAGCTCTAGTAGATGAAAATAATCAGTATTTAGTAGAAAACTATAGTATTACCTATCTCAGCTCAGGACGTGACTTACTTCAATTGACTACTAAAGCCAGAAAAACATCACCAGCGTTATTGTTAGGAGACCCAAATTATGAAAAAAAAGACAAAATTGCTACTGAGCGTGGTTTCAATAAAACATCTTCTAATATAGTATTAGGAAGACTATTAAAAACTGCTGATGAAGTCAAAGCCATAGGAAAATTACTAGGAGTTAAACCTTTGCTACGAGGAGCAGCCACTGAAAAAGCTATCAGGCAAGCACAAAATCCTTTTATATTACATATAGCTACCCATGGTTTATTTCAAGAATTTGAAGAAAAAGCTCAAAACCCTGGAGAACTGCCTATCATAGGGAGAAAATCCCTACTACGATCAGGTTTAGCTTTGGCTGGGTTTGAGGAAGAAAATATAGTAGGAGATAATAGTGTTCCGCCAGAATTAGAGCCAAAAGAAACAGACGAAGACAATGGTTTTTTGACTGCTTTAGAAGCCACAGGATTAAAATTACTAGGCACAGAGCTCGTAGTGTTATCAGCTTGTGACACAGGGAGGGGGGGAATTAGTCCCGGAGAGGGAGTTTATGGACTACGAAGAGCCTTTTTTATTGCCGGTTCCCAGAGTCAGGTCATTAGTTTATGGCAAGTTGATGATGAAGGCACAAAAGACTTAATGGTCAAGTATTATCAACGTCTGTTAGATGGAAATATAGGACGAACAGAAGCCTTAAGGAAAACTCAACTCGAGATGCTGAGGGGAGAAGCAGGAGAAAACTACAGTCATCCCTATTATTGGGCTAGTTTTATTCCTTCTGGAAATTGGCAACCAGTTCCTCCAAGATTAAAATAG
66008	GC_00004970		IMS101	46088	3	5	2	0	0.858749	0.848587	0.853638	0	5	0	0	COG0457|COG4995	Tetratricopeptide (TPR) repeat (TPR) (PDB:3AS4)|Uncharacterized conserved protein, contains CHAT domain (PUBMED:11835511)			R|S	General function prediction only|Function unknown	ATGATGTTTACCAAAATTTTCACCAAAAATTACTTTGTCCAAACTTGGCTGACAGTTATTCTTGTTATTAACGGGCTAGGAGTATTGGTTATGCGGGCAGGAAGGGCAGATGATTTTGTTCCATCACAACAACTGTCAACATTAGAAGCAACTGGGGAACTGATAATTAATGGGTCTCTCAATGAAAAAGGTCAACAGGGAAATTATAAGCTAAATTGGCGACAGGCTTCAACTAAAGAAGATTCTCTAACTTTGGCCACAGAACTTAATGACAAAGCTATTGAACTATATAAACAAGGTAAATATGATGAAGCAGTTCCTTTATTAGAGCAGTCTTTGAAAATTAGGCTGCAGATCTTGGGTGCTGAACATCCTGATGTTGCCACCAGCCTCAACAATTTGGCAGAACTTTACAGAGTTCAAGGAAGGTATACAGAAGCGGAACCATTGTATATACAAGCATTAGAGATGAGAAAGAAGCTCCTGGGTGCTGAACATCCTGATGTTGCCACCAGCCTCAACAATTTGGCAGGACTTTACAGAGTTCAAGGAAGGTATACAGAAGCGGAACCTTTGTATATACAAGCATTAAATATGAGAAATAAGCTCCTGGGTGCTGAACATCCTGATGTTGCCACCAGCCTCAACAATTTGGCAGAAATTTACCGACGTCAAGGAAGGTATATAGAAGCGGAACCTTTGTATATACAAGCATTAGAGATGAGAAAGAAGCTCCTGGGTGCTGAACATCCTGATGTTGCCACCAGCCTCAACAATTTGGCAGGACTTTACGAGGATCAAAGAAGGTATACAGAAGCGGAAGCATTGTTGAGACAAGCAGTTTATATACAAGCATTAGAGGTGATCAAGAAGCTCCCGGGAGCTGAACATCCTGATGTGACCAACAGCCGCAACAATTTGGCAAGACTTTACGAAGCTCAAGGAAAGTATACAGAAGCGGAACCATTGTATATACAAGCATTAGAGATGAGAAAGAAACTCCTGGGTGCTGAACATCCATTAGTTGCCACCAGCCTTGACAATTTGGCTGTACTTTACTCAGCTCAAGGTGACGTTGCTTCAGCAGTGCAATACCTTAAACGCGTCTTAGAAGTTCAAGAAAAAAACCTAACTTACAACTTAGCCGCCGGGGCTGAACCTCAAAAAGACAAATATCTCCAAACCATCTCAGGAGCGAAGGCTAGAGCAATCTCTCTCCATCTGCAAACAGCACCAAATAATCCAGCCGCCGCCGCTTTAGCATTCACCACCATCCTACGCCGCAAAGGTCGCCTCCTCGAATTCTTCACCACCAGCAGACGAATACTCCGACAACAACTTGACCCTCAAGGACTACAATGGCTAGACGAACTTAATAATATTCATAGTGAACTTTCCACTCTGCTCTATAACCGACCCAAAAATCTTCCTCTAGAAACCTACAAGGCAAATTTTGCCCTCTTAGAAAAACAGGCAAAAGAACTAGAAGACAAAATTGGTCGTCGCAGTAGCCAGTTTCGGGCAGCCACCCAACCTGTAACCTTAGAAGCTATTCAGGAGTTGATACCCGCCAACGCTGCCTTAGTAGAATTTGTCCAGTATTATCCTTATGACCCCAAGACAGACAAATTCGGTAAACCACGCTATGGGGTTTACGTTCTAAGTAGAGAGGGAGAACCCCAAGGCGTCGACCTGGGAGCAGTTGAAGAATTTAAAAACATCATAAAAGTATTTAGAATTTCTCTACGAGACAAAAGCCAAACTCCCCTAAAACAGCTTAAAGATGCAGCCAGAGAACTTGACCAAAAGCTGATGCAGCCTGTACGTCAACTACTGGGGTCACAGAAACAAATTCTGATTTCTCCTGATAGCAGTCTCAATTTAATTCCTTTTGAAGCATTAGTTGATGAGAATAACCGCTTTCTCGTAGAAAACTATAGCTTCACCTACCTAAGCTCAGGACGGGACTTACTCACATTTACCTCCACACCAAGAAACACGTCACCAGCGGTATTGCTAGGATACCCTACATACTCGGAAAAAGATCAGGTAACTATTAAGTCTAAGGATAGGTTCGGTGTCTCCGACTTAGGTCTTCCTGGACTACCAGGAACCGAAGAGGAGGTCAAAGCCATTGGTGAGTTGCTTGGAGTTGAGCCTTTACTACGAGGGGCAGCGACTGAAGAAGCCGTCAAACAAGTTCAAAGTCCTTTCATATTGCATATTGCTACTCATGGTTTATTTGAAACAATTGAAGATCCTGAGAAATATCCCACGGTAAATAAAGATTCCCTACTACGGTCAAGTTTAGCTCTGGCTGGGGTTAAAGAGGAACAAATAGATGGAGATAATGGTTTATTGACGGCTTTGGAAGCCGCCGGACTGAATTTGCTAGGCACAGAGCTAGTGGTATTATCGGCCTGTGACACAGGGCTGGGGGGAATAAGTCCCGGAGAGGGGGTTTATGGACTTAGACGAGCATTCGCGATCGCAGGTTCCCAGAGTCAGGTAATTAGTTTATGGAAAGTTGATGACCAAGGGACGAAAGACTTAATGGTGAAGTATTATCAACGGTTGTTGGGAGGAGACATGGGACGAACAGAAGCTTTAAGGCAGACTCAACTGGAGATGCTGGGGGGGGAAGCCGGGGAAAAGTACAGTCATCCTTATTTTTGGGCGAGTTTTATTCCCTCTGGAAATTGGCTGGCGATCCCTCCCAGGGTAGAAAGTAAAAAATCAAAAGTCAACAGTCAAAGGTAA
66009	GC_00004970		R01_clean	53197	3	5	2	0	0.858749	0.848587	0.853638	0	5	0	0	COG0457|COG4995	Tetratricopeptide (TPR) repeat (TPR) (PDB:3AS4)|Uncharacterized conserved protein, contains CHAT domain (PUBMED:11835511)			R|S	General function prediction only|Function unknown	ATGTTTACCAAAATCTTCAACAAAAATTACTTTGTCCAAACTTGGATGATATGTATTATTGTTATTAATGGGATAGAAATATTGGTTATGGGACCAGGAAGGGCAGATGACTTTGTTTTATTACAACAACCGTCAACATTAGAAGCAACTGGGGAACTGATAATTAATGGGACTCTCAATGAAAAAGGTCAACAAGGAAGTTACACACTGAGTTGGCGAGAAGCTTCAGCTAAAGAAAAGTCTCTAACTTTGGCTACAGAACTTAATGAGAAAGCTTGGGAACTATATAAACAAGGTAAATATGATGAAGCAGTTCCTTTATTAGAGAAGTCTTTAAAAATTAGGCAGCAGGTATTGGGTGCTGAACATCCTGATGTTGCCACCTCCCTCAACAATTTGGCTTTACTTTACAAATCTCAAGGAAGGTATACAGAAGCGGAACCTTTGTATATACAAGCATTAGAGATGTATAAGAAGCTCCTTGGTGCTGAACATCCATTAGTTGCCACCTCCCTCAACAATTTGGCAGCACTTTACTCAGATCAAGGAAGGTATACAGAAGCTGAACCTTTGTTAATACAAGCATTAGAGATGTATAAGAAGCTCCTTGGTGCTGAACATCCTTCTGTTGCCTCCTCCCTCAACAATTTGGCAGCACTTTACGAATCTCAAGGAAGGTATACAGAAGCGGAACCTTTGTATATACAAGCATTAGAGATGTATAAGAAGCTCCTTGGTGCTGAACATCCTGATGTTGCCACCTCCCTCAACAATTTGGCTTTACTTTACTACTCTCAAGGAAGGTATACAGAAGCGGAACCTTTGTATATACAAGCATTAGATATGAGAAAGAAGCTCCTTGGTGCTGAACATCCTGATGTTGCCACCTCCCTCAACAATTTGGCAGGAATTTACGAATCTCAAGGAAGGTATACAGAAGCGGAACCATTGTATATACAAGCTTTAGATATGAGAAAGAAGCTCCTTGGTGCTGAACATCCTGATGTTGCCCAAAGCCTCAACAATTTGGCAGGAATTTACGAATCTCAAGGAAGGTATACAGAAGCGGAACCATTGTTAATACAAGCATTAGAGATGACAAAGAAGCTCCTGGGTGCTGAACATCCATCAGTTGCCTCCTCCCTCAACAATTTGGCAGTACTTTACGAATCTCAAGGAAGGTATACAGAAGCGGAACCTTTGTTTATACAAGCTTTAGATATGATAAAGAAGCTCCTTGATGCTGAACATCCTGATGTTGCCCAAAGCCTCAACAATTTGGCAGGAATTTACGAATCTCAAGGAAGGTATACAGAAGCGGAACCTTTGTTTATACAAGCATTAGAGATGACAAAGAAGCTCCTTGATGCTGAACATCCTTCTGTTGCAACCTCCCTCAACAATTTGGCAGGAATTTACCACTTTCAAGGAAGGTATGCAGAAGCTGAACCTTTGTTTATACAAGCATTAGAGATGACAAAGAAGCTCCTGGGTGCTGAACATCCATCAGTTGCCTCCTCCCTCAACAATTTGGCAGTACTTTACTCAGCTCAAGGTAACATTGCTTCAGCAGTGCAATACCGTAAACGCGGCTTAGAAGTTCAAGAAAAAAACCTAACTTACAACTTAGCCGCCGGGGCTGAACCTCAAAAAGACAAATATCTCAAAACTATCTCACAAAGCAAGGATAGAGCCATATCTCTCCATCTGCAAACAGCACCAAATAATCCAGCAGCCGCCACTCTAGCATTCACAACCATTCTACGTCGTAAAGGTCGCCTCCTCGAATTCTTCACCACCAGCAGACAAATACTCCGACAACAACTTGACCCTCAAGGACTACAATGGCTAGATGAACTGAATAATATTTATAGTGAACTTTCCACTCTGCTCTATAACCCACCCAAAAATCTTCCTCTAGAGACCTATAAGGATGACTTTGCCTTTAAGGATGACTTTGCCTTCTTAGAACAACAGGCAAAAGAACTAGAGGACAAAATTGGTCGTCGCAGTAGCGAGTTTCGGACTTCGACCAAACCTGTAACCTTAGAAGCTATTCAGCAGTTGATACCCGTAAACGCTGCTTTAGTAGAATTTGTCCAGTATTCTCCTTATGACGCCAAGACAGATAAATGGGGTGAGCCACGCTATGGAGTTTACGTTCTGGGAGCAGAGGGAGAACCCCAAGGCATCGACCTGGGAACAGTTGAAGAAATTAAAAATATCATACAAGTGTTTGGACTTTCTCTACGAGACAAAAGCCAAACTCCCCTAAAACAGCTTAAAGACACAGCCAGAGAACTTGACCAAAAGCTGATGCAACCTGTACGTCAACTACTGGGGTCACAGAAACAAATTCTGATTTCTCCTGATAGCAATCTCAATTTAATTCCTTTTGAAGCATTAGTTGATGAGAATAACCGCTTTCTCGTAGAAAACTATAGCTTCACCTACCTAAGCTCAGGACGGGACTTACTCACATTTACCTCCACACCAAGAAACACCTCACCAGCGGTATTGCTAGGATACCCTACATACTCGGAAAAAGATCAGGTAACTATTAAGTCTAAGGGTAGGTTCGGTAATGTCTCCGACTTAGGTCTTTCTGGACTACCAGGAACCGAAGAGGAGGTCAAAGCCATTGGTGAGTTGCTTGGAGTTGAACCTTTACTACGAGGGGCAGCGACTGAAGAAGCCGTCAAACAAGTTCAAAGTCCTTTCATATTGCATATTGCTACTCATGGTTTATTTGAAACAATTGAAGATCCTGAGAAATATCCCACGGTAAATAAAAATTCCCTACTACGGTCAAGTTTAGCTCTGGCTGGGGTTAAAGAGGAAAAAATAGATGGGGATAATGGTTTATTGACGGCTTTGGAAGCGGCCGGACTGAATTTGCTGGGCACAGAGCTAGTGGTATTATCCGCCTGTGACACAGGGCGGGGGGGAATAAGTCCCGGAGAGGGGGTTTATGGACTTAGACGAGCATTCGCGATCGCAGGTGCCCAGAGTCAAGTCATTAGTTTATGGAAAGTTGATGACCAAGGAACGAAAGACTTAATGGTGAAATATTATCAACGGCTGTTGGATGGAAATATAGGACGAACAGAAGCCTTAAGGCAGACTCAACTGGAGATGCTGAGGGGGGAAGCCGGGGAAAAGTACAGTCATCCTTATTTTTGGGCGAGTTTTATCCCCTTTGGAAATTGGCTGCCCATTCCTCCAAGGTTAAAGTAA
66010	GC_00004970		USCT114_clean	24173	3	5	2	0	0.858749	0.848587	0.853638	0	5	0	0	COG0457|COG4995	Tetratricopeptide (TPR) repeat (TPR) (PDB:3AS4)|Uncharacterized conserved protein, contains CHAT domain (PUBMED:11835511)			R|S	General function prediction only|Function unknown	ATGTTTACAAAAATCCTTGGCAAAAATTACTTAGTCAAAACTTGGTTGATAGCTATTCTTGTTATTAATGGGTTAGAAGTTTTAGTTATGCAGGTTGGAAGGGCTGAGAATTTTGTCTTATCACAACAACCATTAACAACAGAGGCAACTGAAGAGCAGATAATTAATGGGACTCGCAATGAAAAAGGTAAACAGGGAAGTTATAAGCTAAGTTGGCGACAGGCTTCAGCTAAAGAAGAGTCTCTTACTTTTGCTACAGAACTTAATGACGAAGCTTTTGAACTATATAAACAAGGTAAATATGATGAAGCAGTTCCTTTATTAGAGCAGTCTTTGAAAATTAGGCAGCAGGTGCTGGGTGCTGAACATCCTGATGTTGCTGCCAGCCTCAACAATTTGGCTTTTCTTTACTATGCTCAAGGAAGGTATACAGAAGCGGAACCTTTGTTTATACAAGCATTAGAGATGAGAAAGAAGCTCCTGGGTGCTGAACATCCATCAGTTGCCACCAGCCTCAACAATTTGGCAGCACTTTACAATGCTCAAGGAAGGTATACAGAAGCGGAACCTTTGTTTATACAAGCATTGGAAATGGATAAGAAGCTCCTGGGTGCTGAACATCCTGATGTTGCCTCCAGCCTCAACAATTTGGCAGGACTTTACAATGCTCAAGGAAGGTATACAGAAGCGGAACCTTTGTATATACAAGCATTAGAGATGAGAAAGAAGCTCCTGGGTGCTGAACATCCTGATGTTGCCTCCAGTCTCAACAATTTGGCAGAACTTTACAGATCTCAAGGAAGGTATACAGAAGCGGAACCTTTATATCTACAAGCATTAGAAATGACAAAGAAGCTCCTGGGTGCTGAACATCCTGATGTTGCCTCCAGCCTCAACAATTTGGCAGGACTTTACAAAGATCAAGGAAGGTATACAGAAGCGGAACCTTTATATCTACAAGCATTAGAGATGAGAAAGAAGCTCCTGGGTGCTGAACATCGATATGTTGCCTCCAGCCTCAACAATTTGGCTTTACTTTACAGAGTTCAAGGAAGGTATACAGAAGCGGAAGCATTGTATATACAAGCATTGGAAATGGATAAGAAGCTCCTGGGTGCTGAACATCCTGATGTTGCCACCAGCCTCAACAATTTGGCTTTACTTTACTCAGATCAAGGAAGGTATACAGAAGCGGAACCTTTGTATATACAAGCATTAGATATGAGAAAGAAGCTCCTTGGTGCTGAACATCCATATGTTGCCACCAGCCTCAACAATTTGGCAGGACTTTACAGAGTTCAAGGAAGGTATACAGAAGCGGAACCTTTGTATGTACAAGCATTGAAAATGTGGAAGAAGCTCCTGGGTGCTGAACATCCTGATGTTGCCACCAGCCTCAACAATTTGGCTTTACTTTACAAAGATCAAGGAAGGTATACAGAAGCGGAACCATTGTATCAACAAGCATTAGATATGAGAAAGAAGCTCCTTGGTGCTGAACATCCATATGTTGCCACCAGCCTCAACAATTTGGCAGGACTTTACAGAGTTCAAGGAAGGTATACAGAAGCGGAACCTTTGTATGTACAAGCATTGAAAATGTGGAAGAAGCTCCTGGGTGCTGAACATCCTGATGTTGCCACCAGCCTCAACAATTTGGCTTTACTTTACAAAGCTCAAGGAAGGTATACAGAAGCGGAACCTTTGTATATACAATCATTAGAGATGAGAAAGAAGCTCCTTGGTGCTGAACATCCTTCTGTTGCCCAAAGCCTCAACAATTTGGCAGCACTTTACTATTATCAAGGAAGGTATACAGACGCGGAACCATTGTATCAACAAGCATTAGAGATGAGAAAGAAGCTCCTTGGTGCTGAACATCCTGATGTTGCCATCTCCCTCAACAATTTGGCTTTACTTTACTCTGCTCAAGGTAACATTGCCTCAGCAGTCCAATACCTTGAACGCGGCTTGGAAGTTCAAGAAAAAAACCTAACTTACAACTTAGCCGCCGGTGCTGAACCTCAAAAAGAAAAATATCTCGAAACTATCTCAGGAGCCAAGGATAGATCCATCTCTCTCCATCTGCAAATAGCACCAAATAATCCAGCCGCCACCACTCTAGCATTAACCACCGTCCTACGCCGCAAAGGTCGCCTCCTCCAATTCTTAACCGCCAGCAGAAAAATACTCCGACAACAACTTGACCCTCAAGGACTACAATGGCTAGATGAACTTGATAATATTCATGGTCAACTTTCCACTCTGCTCAATAACCGACCGGAAAATCTCCCTCTAGAAACCTATCGTGATAATTTTGCCAAATTGGAACAACAGGCAAATGAACTACAAGACAAAATTAGTCGTCGTAGTAGCGAGTTTCGGACTTCGATCCAACCTGTAACCTTAGAAGCAATTCAGCAGTTGATACCCGCCAACGCTGCCTTAGTAGAATTTATACAGTATTATCCTTTTGACCCCAAGACAGAGACATGGGATGATCCACGCTATGGGGTTTACGTTCTGAATGCAGAGGGAGAACCCCAAGGCATCGACCTGGGAACAGTTGAAGAATTTAAATCAGACCTAGACAAATTTAGAGTTCTTCTAAAAAAGAAAAGAGCCCCTTTAGAGAAGCTTAAAAAAACCGCTAGAGAACTTGACGAAAAACTAATGCAACCTGTACGTCAATTAATAGGTTCAAAGGAACAAATTCTAATTTCTCCTGATAGTCATCTTAACCTAATACCTTTTGAAGCTCTAGTAGATGAAAATAATCAGTATCTAGTAGAAAACTATAGTATTACCTATCTCAGCTCAGGACGTGACTTACTTCAATTGACTACTAAAGCCAGAAAAACATCACCAGCGTTATTGTTAGGAGACCCAAATTATGAAAATAAAGACAAAATTGCTACTCAGCGTGGTTTCAATAAAACATCTTCTAATATAGTATTAGGAAGACTATTAAAAACTGCTGATGAAGTCAAAGCCATAGGAAAATTACTAGGAGTTAAACCTTTGCTACGAGGAGCAGCCACTGAAAAAGCTATCAAGCAAGCACAAAATCCTTTTATATTACATATAGCTACCCATGGTTTATTTCAAGAATTTGAAGAAAAAGCTCAAAACCCTGGAGAACTGCCTATCATAGGGAGAAAATCCCTACTACGATCAGGTTTAGCTTTGGCTGGGTTTAAGGAAGAAAATATAGTAGGAGATAATAGTGTTCGGCCAGAATTAGAGCCAAAAGAAACAGATGAAGACAATGGTTTTTTGACTGCTTTAGAAGCCACAGGATTAAAATTACTAGGCACAGAGCTCGTAGTGTTATCAGCTTGTGACACAGGGTTGGGGGAAATTAGTCCCGGAGAGGGAGTTTATGGACTACGAAGAGCCTTTTCTATAGCCGGTTCCCAGAGTCAGGTCATTAGTTTATGGCAAGTTGATGATGAAGGCACAAAAGACTTAATGGTCAAGTATTATCAACGTCTGTTGGATGGAAATATAGGACGAACAGAAGCTTTAAGGAAAACTCAACTCGAGATGCTGAGGGGAGAAGCAGGAGAAAACTACAGTCATCCCTATTATTGGGCTAGTTTTATTCCTTCTGGAAATTGGCAACCAGTTCCTCCAAGATTAAAATAG
66011	GC_00004970		USCT114_clean	37145	3	5	2	0	0.858749	0.848587	0.853638	0	5	0	0	COG0457|COG4995	Tetratricopeptide (TPR) repeat (TPR) (PDB:3AS4)|Uncharacterized conserved protein, contains CHAT domain (PUBMED:11835511)			R|S	General function prediction only|Function unknown	ATGCGGGCAGGAAGGGCAGATGATTTTGTTCCATCACAACAACTGTCAACATTAGAAGCAACTGGGGAACTGATAATTAATGGGTCTCTCAATGAAAAAGGTCAACAGGGAAATTATAAGCTAAATTGGCGACAGGCTTCAACTAAAGAAGATTCTCTAACTTTGGCCACAGAACTTAATGAGAAAGCTTGGGAGCTATATAAACAAGGTAAATATGATGAAGCAGTTCCTTTATTAGAGCAGTCTTTGAAAATTAGGCAGCAGGTGCTGGGTGCTGAACATCCTGATGTTGCTGCCAGCCTCAACAATTTGGCTTTTCTTTACTATGCTCAAGGAAGGTATACAGAAGCGGAACCTTTGTTTATACAAGCATTAGAGATGAGAAAGAAGCTCCTTGGTGCTGAACATCCTGATGTTGCCACCAGCCTCAACAATTTGGCTTTTCTTTACTATGCTCAAGGAAGGTATACAGAAGCGGAACCTTTGTTTATACAAGCATTAGAGATGAGAAAGAAGCTCCTTGGTGCTGAACATCCTGATGTTGCCACCAGCCTCAACAATTTGGCTTTTCTTTACAATGCTCAAGGAAGGTATACAGAAGCGGAACCTTTGTTTATACAAGCATTGGAAATGGATAAGAAGCTCCTGGGTGCTGAACATCCTGATGTTGCCTCCAGCCTCAACAATTTGGCTTTTCTTTACAATGCTCAAGGAAGGTATACAGAAGCGGAACCTTTGTATATACAAGCATTAGAGATGAGAAAGAAGCTCCTGGGTGCTGAACATCCATTAGTTGCCTCCAGCCTCAACAATTTGGCTTTTCTTTACAATGATCAAGGAAGGTATACAGAAGCGGAACCTTTGTATATACAAGCATTAGATATGACAAAGAAGCTCCTGGGTGCTGAACATCCTGATGTTGCCTCCAGCCTCAACAATTTGGCAGGACTTTACTATGCTCAAGGAAGGTATACAGAAGCGGAACCTTTGTATATACAAGCATTAGAGATGAGAAAGAAGCTCCTGGGTGCTGAACATCCATCAGTTGCCACCAGCCTCAACAATTTGGCTTTACTTTACAATGCTCAAGGAAGGTATACAGAAGCGGAACCATTGTATATACAAGCATTGGAAATGGATAAGAAGCTCCTGGGTGCTGAACATCCTGATGTTGCCTCCAGCCTCAACAATTTGGCAGGACTTTACAATGCTCAAGGAAGGTATACAGAAGCGGAACCTTTGTATATACAAGCATTAGAGATGAGAAAGAAGCTCCTGGGTGCTGAACATCCATCAGTTGCCACCAGCCTCAACAATTTGGCAGGACTTTACTATGCTCAAGGAAGGTATACAGAAGCGGAACCTTTGTATATACAAGCATTAGAGATGATAAAGAAGCTCCTGGGTGCTGAACATCCTGATGTTGCCTCCAGCCTCAACAATTTGGCAGGACTTTACAATGCTCAAGGAAGGTATACAGAAGCGGAACCTTTGTATATACAAGCATTGGAAATGGATAAGAAGCTCCTGGGTGCTGAACATCCTGATGTTGCCTCCAGCCTCAACAATTTGGCAGGACTTTACAATGCTCAAGGAAGGTATACAGAAGCGGAACCTTTGTATATACAAGCATTAGAGATGAGAAAGAAGCTCCTGGGTGCTGAACATCCTTATGTTGCCCAAAGCCTCAACAATTTGGCAGCACTTTACTCTGCTCAAGGTGACATTGCTTCAGCAGTGCAATACCTTAAACGCGGCTTAGAAGTGCAAGAAAAAAACCTAACTTACAACTTAGCCGCCGGGGCTGAACCTCAAAAAGACAAATATCTCCAAACCATCTCAGGAGCTAAGGCTAGAGCCATCTCTCTCCATCTGCAAACAGCACCAAATAATCCAGCTGCCGCCGCTCTAGCATTAACCACCATCCTACGCCGCAAAGGTCGCCTCCTCGAATTCTTCACCACCAGCAGACAAATACTCCGACAACAACTCGACCCTCAAGGACTACAATGGCTAGACGAACTTAATAATATTTATAGTGAACTTTCCACTCTACTCTATAACCAACCCAAAAATAACCCTCTAAAAACCTATACCTATAAGGAAGATTTTGCCTTTTTAGAACAACAGGCAAAAGAACTAGAAGACAAAATTAGTCGTCGCAGTAGCCAGTTTCGGGCAGCCACCCAACCTGTAACTTTAGAAGCTATTCAGGAGTTGATGCCCGTCAACGCTGCCTTAGTAGAATTTGTCCAGTATTCTCCTGTTGACCCCAAGACAGGCAAATTCGGCAAACCACGCTATGGGGTTTACGTTCTAAGTAGAGAGGGAGAACCCCAAGGCATGGACCTGGGAACAGTTGAAGAATTTAAAAATATCATAAAACTGTTTAGACTTTCTCTACGAGACAAAAGCCAAACTCCCCTAAAACAGCTTAAAGACACAGCCAGAGAACTTGACCAAAAACTGATGCAACCTGTACGTCAACTACTGGGGTCACAGAAACAAATTCTGATTTCTCCTGATAGCAGTCTCAATTTAATTCCTTTTGAAGCATTAGTTGATGAGAATAACCGCTTTCTCGTAGAAAACTATAGCTTCACCTACCTAAGCTCAGGACGGGACTTACTCACATTTACCTCCACACCAAGAAACACGTCACCAGCGGTATTGCTAGGATACCCTACATACTTGGAAAAAGATCAGGTAACTATTAAGTCTAAGGGTAGGTTCGGTGTCTTCGACTTAGGTTTTCCTGGACTACCAGGAACCGAAGAGGAGGTCAAAGCCATTGGTGAGTTGCTTGGAGTTGAACCTTTACTACGAGGGGCAGCCACTGAAGAAGCCGTAAAACAAGTTCAAAGTCCTTTCATCTTGCATATTGCTACTCATGGTTTATTTGAAACAATTGAAGATCCTGAGAAATATCCCACGATAAATAAAGATTCCCTACTACGGTCAAGTTTAGCTCTGGCTGGGGCTCAAGAGGAACAAATAGATGGAGATAATGGTTTATTGACGGCTTTGGAAGCCACCGGACTGAATTTGCTGGGCACAGAGCTAGTGGTATTATCGGCCTGTGACACAGGGCTGGGGGGAATAAGTCCCGGAGAGGGGGTTTATGGACTTAGACGAGCATTCGCGATCGCAGGTTCCCAGAGTCAGGTAATTAGTTTATGGAAAGTTGATGACCAAGGGACCAAAGACTTAATGGTGAAGTATTATCAACGGTTGTTGGGAGGAGACATGGGACGAACAGAAGCTTTAAGGCAGACTCAACTGGAGATGCTCAGGGGGGAAGCGGGGGAAAAGTACAGTCATCCTTATTTTTGGGCGAGTTTTATTCCCTCTGGAAATTGGCTGGCGATCCCTCCCAGGGTAGAAAGTAAAAAATCAAAAGTCAACAGTCAAAGGTAA
66012	GC_00004971		H94_clean	68511	5	5	1	0	0.862963	0.748409	0.801614	0	5	0	0	COG0725	ABC-type molybdate transport system, periplasmic Mo-binding protein ModA (ModA) (PDB:1AMF)	COG0725	Molybdopterin biosynthesis	P	Inorganic ion transport and metabolism	ATGACTAACCATAAAGATATCACAAATCGTCGTATTTTTTCTGGAATAATTACTTGTTTAGCTTTGGCTTTAGCTTATGTACCAATTCCCGGACTAAGTCAAAAAATTATAGTGGTTAGTGGTTCCGAGCTTGCCGAACCACTCGAAGAATTAGAAACTAAATTTGAGGAAAAATATCCCAATATTAACATCGAATTAAAATTCCAGGGTTCTCAAGATATGATCAACAATTATATCGACAAAAAAAATGACTTTAATCCTAGTCTTTTAATCCCAGCAAATGGAGAATTATTAGATGAGTTAAATCAACGTTGGCAAAGCCAAAATAATAGCAAAACATTCTATGAAGAACCAACAGCGATCGCTAAAACTTTCCTAGTAGGTATTGCTTGGCCAGAACGAGGGAAAATTTTGTTTAGGAACGGCAAGTTTGACTGGCAAAAATTAGAAACAGCAATGATAGCAGGCAACTGGCAAAAAATTGGTGGTAAACAGCAGTGGGGTAGTTTTGATTTCGTTACCACTGACCCCACTCGTTCCAATAGTGGACAAATAACCATGAATTTATGGGCTCTGTCAAAAGGTAACAACAATTTGAATACACCTGCGATTAAATCATTATTTAGTACGGTCAAACGAGGGGTTTATTTGCCTCCCCGTTCCACGGATATATTGTTACAAGAATTTATTAGTCGTGGACCTAATGATGCGGATGTAGCAACAGTTTACGAAAGCATCGCCCTTTACCGTTGGCAACAGTCGGGAGCTTCTAAGAATAAACCTTATCAAGTTTATTATCTTAATCCTACTGTAGAAACCTTAGCTACAGCAGCGATCGTGCGCCGGGATGTAAATGAAGCGACTGCTAATGCTGCTGGTAAATTTATAGATTTTTTAATTCAACCAGAACAACAAAAAGTATTTGTGCAGTATGGTTTTCGTCCGACTCATGGCAATATTGATTTGGTTTCAGTTGCCAATAGTCCTTGGAATCAGGGTATTCCAGGGGCTCAGGTTAATCCGCAAATTTCTACTTTAGCTGCACCACAACCATCTGTTTTGGGAGAAATTAAAAGGTTGTGGCAAAGGGTTCAATAG
66013	GC_00004971		LIN_clean	30200	5	5	1	0	0.862963	0.748409	0.801614	0	5	0	0							ATGGTCAGTTTATTTGCGACTCCGTTCCACTTATATGTTGTTCAAGAGTTTATTGCTCCTGGTCCTAATGATGCAGATGTAGCAACAGTTTATGAAGGTATAGCTCTTTAA
66014	GC_00004971		St11_bin5_clean	39822	5	5	1	0	0.862963	0.748409	0.801614	0	5	0	0							ATGGTCAGTTTATTTGCGACTCCGTTCCACTTATATCTTGTTCAAGAGTTTATTGCTCCTGGTCCTAATGATGCAGATGTAGCAACAGTTTATGAAGGTATAGCTCTTTAA
66015	GC_00004971		T2175_clean	15258	5	5	1	0	0.862963	0.748409	0.801614	0	5	0	0							ATGGTCAGTTTATTTGCGACTCCGTTCCACTTATATGTTGTTCAAGAGTTTATTGCTCCTGGTCCTAATGATGCAGATGTAGCAACAGTTTATGAAGGTATAGCTCTTTAA
66016	GC_00004971		USCT05_clean	41156	5	5	1	0	0.862963	0.748409	0.801614	0	5	0	0							ATGGTCAGTTTATTTGCGACTCCGTTCCACTTATATCTTGTTCAAGAGTTTATTGCTCGTGGTCCTAATGATGCAGATGTAGCAACAGTTTATGAAGGTATAGCTCTCTAA
66017	GC_00004972		IMS101	47070	4	5	2	0	0.905556	0.816405	0.858672	1	4	0	0.2	COG2944	DNA-binding transcriptional regulator YiaG, XRE-type HTH domain (YiaG) (PDB:5JAA)			K	Transcription	ATGACACACAATACCTCAGTAAATACTCCATATCTAGTCAAAACCCTGAGACAGGGTTTAGGACTATCTCAGACAAAATTTGCTAAACACTTAGGTATGTCATTCCAGACGGCAAATAATAGGGAAAATGGACATAGCCGCTCATCTCCAATAGTGATAAAATCAATCTACTCACTAAATTAA
66018	GC_00004972		IMS101	45941	4	5	2	0	0.905556	0.816405	0.858672	1	4	0	0.2	COG2944	DNA-binding transcriptional regulator YiaG, XRE-type HTH domain (YiaG) (PDB:5JAA)			K	Transcription	ATGACACACAATACCTCAGTAAATACTCCACATCTAGTCAAAACCCTGAGACAGCGTTTAGGACTATCTCAGACAAAATTTGCTAAACACTTAGGTATATCATTCCAGACGGCAAATAATAGGGAAAATGGACATAGTCGCTCATCTCCAATAGTGATAAAATCAATCTACTCACTAAATTAA
66019	GC_00004972		LIN_clean	60918	4	5	2	0	0.905556	0.816405	0.858672	1	4	0	0.2	COG2944	DNA-binding transcriptional regulator YiaG, XRE-type HTH domain (YiaG) (PDB:5JAA)			K	Transcription	ATGACACACAATACCTCAGTAAATACTCCACATCTAGTCAAAACCCTGAGACAGCGTTTAGGACTATCTCAGACAAAATTTGCTAAACACTTAGGTATATCATTCCAGACGGCAAATAATAGGGAAAATGGACATAGTCGCTCATCTCCAATAGTGATAAAATCAATCTACTCACTAAATTAA
66020	GC_00004972		MAG_erythraeum_clean	60965	4	5	2	0	0.905556	0.816405	0.858672	1	4	0	0.2	COG2944	DNA-binding transcriptional regulator YiaG, XRE-type HTH domain (YiaG) (PDB:5JAA)			K	Transcription	ATGACACACAATATCTCAGTAAATACTCCATATCTAGTCAAAACCCTGAGACAGCGTTTAGGACTATCTCAGACAAAATTTGCTAAACACTTAGGTATATCATTCCAGACGGTAAATGGTTGGGAAAATGGACATTATCGCCCCTCTCCAATGGCAATGAAATTAATTCGGGATGAAATAGAGAAGATGGGAGACGAGGCCAATGAACTTTTAAAGCTAATTCAACAGCATTAA
66021	GC_00004972		RLI_clean	61679	4	5	2	0	0.905556	0.816405	0.858672	1	4	0	0.2	COG2944	DNA-binding transcriptional regulator YiaG, XRE-type HTH domain (YiaG) (PDB:5JAA)			K	Transcription	ATGACACACAATACCTCAGTAAATACTCCATATCTAGTCAAAACCCTGAGACAGGGTTTAGGACTATCTCAGACAAAATTTGCTAAACACTTAGGTATGTCATTCCAGACGGCAAATAATAGGGAAAATGGACATAGCCGCTCATCTCCAATAGTGATAAAATCAATCTACTCACTAAATTAA
66022	GC_00004973		GS4_clean	25216	5	5	1	0	0.797027	0.870031	0.831931	0	5	0	0	COG5635	Predicted NTPase, NACHT family domain (NACHT)			T	Signal transduction mechanisms	ATGACTAATAAAAATGATGTATCCATTTCTATTGGTAAAGATGCTAACAGATCTGAAATTAAAGGAGGCAAAATTCGCAGTAAAAAAAGTTTTACATCCACAGAAAATAATGCATCTATCAGCATAGAAGGTAATGCTGATGATGCTAAAATAAAGGGAGGGGAAATTGATAACTCATCAGATATTACTCAACTCAAAGCAGAGATTCAAGAATTACTAAACGAGCTTGCTGAGAATCCCAGAACTGCTAAAAAATCTGTTGCTGTGGAAATTATCAGGGGAGAAATAAATGACAATCCAACTTTCAGACAGCGACTAATAAATGCTTGGAAAGCAGGGGGTCTTGAAACATTAAAAGCAATATTTAATCATCCTGCTTTTTCTATTCCCGTTGAAACAGTCAAGGGGTTTTTGGAAGGATAA
66023	GC_00004973		H94_clean	13216	5	5	1	0	0.797027	0.870031	0.831931	0	5	0	0	COG5635	Predicted NTPase, NACHT family domain (NACHT)			T	Signal transduction mechanisms	ATGCTACATTTAGTTTATATAAAAACAAAAGGTGAAACTATAAGTAAGAAAAATATTACGTCTCTTATCGTTACTGCTTCAGTAACAAATACTACTACGAAGACTGGAAGTATTCGCAGTCCTAAAGATTCACCTTCTAAGGAAAGCAATACATCTATGAATATATCGGAAAATGTAGATGATAGTAATTTAAAAACAGGAAATATTGACGAAACACTTGAAAAATCTCAACTAGAGGCAGAAATTGAGCAACTTAGAAAGGAAATTCAAGCACTATTAGAACATCTGGCCGAAAATCCCATAACTGCAAATGAAGCTTTGGCAGAAACAGCCATTCAACAGCAAATAAATAATCATCCAACTTTCAGACAGCGACTAATAAATGCTTGGAAAGCAGGGGGTCTTGAAACATTAAAAGCAATATTTAATCATCCTGCTTTTTCTATTCCCGTTGAAACAGTCAAGGGGTTTTTGGAAGGATAA
66024	GC_00004973		ST8_clean	27612	5	5	1	0	0.797027	0.870031	0.831931	0	5	0	0	COG5635	Predicted NTPase, NACHT family domain (NACHT)			T	Signal transduction mechanisms	ATGACTAATAAAAATGATGTATCCATTTCTATTGGTAAAGATGCTAACAGATCTGAAATTAAAGGAGGCAAAATTCGCAGTAAAAAAAGTTTTACATCCACAGAAAATAATGCATCTATCAGCATAGAAGGTAATGCTGATGATGCTAAAATAAAGGGAGGGGAAATTGATAACTCATCAGATATTACTCAACTCAAAGCAGAGATTCAAGAATTACTAAACGAGCTTGCTGAGAATCCCAGAACTGCTAAAAAATCTGTTGCTGTGGAAATTATCAGGGGAGAAATAAATGACAATCCAACTTTCAGACAGCGACTAATAAATGCTTGGAAAGCAGGGGGTCTTGAAACATTAAAAGCAATATTTAATCATCCTGCTTTTTCTATTCCCGTTGAAACAGTCAAGGGGTTTTTGGAAGGATAA
66025	GC_00004973		USCT05_clean	36629	5	5	1	0	0.797027	0.870031	0.831931	0	5	0	0	COG5635	Predicted NTPase, NACHT family domain (NACHT)			T	Signal transduction mechanisms	ATGTATCCATTTCTATTGGTAAAGATGCTAACAGATCTGAAATTAAAGGAGGCAAAATTCGCAGTAAAAAAAAGTTTTACATCCACAGAAAATAATGCATCTATCAGCATAGAAGGTAATGCTGATGATGCTAAAATAAAGGGAGGGGAAATTGATAACTCATCAGATATTACTCAACTCAAAGCAGAGATTCAAGAATTACTAAACGAGCTTGCTGAGAACCCCATAACTGCTAAAAAATCTGTTGCTGTGGAAATTATCAGGGGAGAAATAAATGACAATCCAACTTTCAGACAGCGACTAATAAATGCTTGGAAAGCAGGGGGTATTGAAACATTAAAAGCAATATTTAATCATCCTGCTTTTTCTATTCCCGTTGAAACAGTTAAGGGGTTTTTAGAAGGATAA
66026	GC_00004973		USCT114_clean	67441	5	5	1	0	0.797027	0.870031	0.831931	0	5	0	0	COG5635	Predicted NTPase, NACHT family domain (NACHT)			T	Signal transduction mechanisms	ATGATGTATCCATTTCTATTGGTAAAGATGCTAACAGATCTGAAATTAAAGGAGGCAAAATTCGCAGTAAAAAAAAGTTTTACATCCACAGAAAATAATGCATCTATCAGCATAGAAGGTAATGCTGATGATGCTAAAATAAAGGGAGGGGAAATTGATAACTCATCAGATATTACTCAACTCAAAGCAGAGATTCAAGAATTACTAAACGAGCTTGCTGAGAATCCCAGAACTGCTAAAAAATCTGTTGCTGTGGAAATTATCAGGGGAGAAATAAATGACAATCCAACTTTCAGACAGCGACTAATAAATGCTTGGAAAGCAGGGGGTCTTGAAACATTAAAAGCAATATTTAATCATCCTGCTTTTTCTATTCCCGTTGAAACAGTCAAGGGGTTTTTGGAAGGATAA
66027	GC_00004974		CON_clean	4040	5	5	1	0	0.914028	1	0.955083	0	5	0	0	COG0631	Serine/threonine protein phosphatase PrpC (PTC1) (PDB:6IHL)			T	Signal transduction mechanisms	ATGAATTGGAAAGCAACTTATGATTGTGCCAAAGGAACATGGCACGAAAAACATAACATTCCCTGTCAAGATTACGCATATTATCATCGTTATGATAAAGTAATACTTGGAGCCGTTGCCGATGGTGCAGGTAGTGCTAAATATGCTGATATCGGAGCTAAATTAGCCGTAGATAACATCCTGGAATATTTAAAACAGTCTCAGCAAAAGTTCTCAAAAAAATCTGAGTTCAATAATTCTTCATTCAATGAAAAAGAGGCTAAACAATTATTTTGTGATGGTATACAAAAAGAAGTAATACCTGCTCTTAAAAAAAAAGCCCAAGAAAAGCAATGTTCTATTAATGAATTTGCCTGCACTCTAATCGCTTTTATCGCTACTCCTAACTGCATAACTGCTATGCAAATTGGAGACGGATTTTTAGTCCTTAGTTTAAACAATAAAAAGGACTATCAGTTACTATTAAAACCCGACAAAGGAGAATTTGTTAACGAAACCAAATTTGTCACGTCAAAAAATGTTTTATCTACCCTTAACTTCAAATTTTTATCAGAAACTCCTAAATTCATTTGTGCTTCTACAGATGGTTTAGAAAAAGTGGCTATTCGTCTTAGTGATTTGACACCCCATGCACCCTTTTTTGACCCTCTTAAAACCTACCTAGAACAAACTAAAAATCCCGAATCAAATACACAATACTTAGAACAATTTCTTAACTCTGACCGGCTTAACTCTCGCACCAACGATGATAAAACTCTTCTCCTATGTCTGAATAATTAA
66028	GC_00004974		DEMO_clean	33412	5	5	1	0	0.914028	1	0.955083	0	5	0	0	COG0631	Serine/threonine protein phosphatase PrpC (PTC1) (PDB:6IHL)			T	Signal transduction mechanisms	ATGAATTGGAAAGCAACTTATTATTGTGCCAAAGGAACATGGCACGAAAAGCATAACATTCCCTGTCAAGATTACGCTAATTATCATTGTTTTGATAAAGTAATACTTGGAGCCGTTGCCGATGGTGCAGGTAGTGCTAAATATGCTGATATCGGAGCTCAATTAGCCGTAGATAAAATCCTGAAATTTTTAGAACAGTTTCAGCAAAAGTTATCAAAAAAATCTTGGTTCAATAATTCTTCATTCAATGAAGAAGAGGCTAAACAATTATTTTGTGATGGTATACAAAAAAAAGTAATACCTGCTCTTGAAAAAGAAGCCCAAGAAAAAAAATGTGATATTAATGAATTTGCCTGCACTCTAATCGCTTTTATCGCTACTCCTAACTGTATAACTGCTATGCAAATTGGAGACGGATTTTTAGTCCTCCGTTTAAACAATAAAAAGGACTATCAGTTACTATTAAAACCCGACAAAGGAGAATTTATTAACGAAACCAAATTTGTCACGTCAAAAAATGTTTTATCTACCCTTAACTTCAAATTTTTATCAGAAACTCCTAAATTCATTTGTGCTTCTACAGATGGTTTAGAAAAAGTGGCTATTCTTCTTAGTAATTTGACACCCCATGCACCCTTTTTCAAACCTCTTGAAATCTACCTAGAACAAACTAAAAAACCCGAATTCAATACACAATACTTAGAACAATTTCTTAACTCTGAACGACTTAACTCTCGCACCAACGATGATAAAACTCTTCTCCTATGTCTGAATAATTAA
66029	GC_00004974		R01_clean	26700	5	5	1	0	0.914028	1	0.955083	0	5	0	0	COG0631	Serine/threonine protein phosphatase PrpC (PTC1) (PDB:6IHL)			T	Signal transduction mechanisms	ATGAATTGGAAAGCAACTTATTATTGTGCCAAAGGAACATGGCACGAAAAGCATAACATTCCCTGTCAAGATTACGCTAATTATCATTGTTTTGATAAAGTAATACTTGGAGCCGTTGCCGATGGTGCAGGTAGTGCTAAATATGCTGATATCGGAGCTCAATTAGCCGTAGATAAAATCCTGAAATTTTTAGAACAGTTTCAGCAAAAGTTATCAAAAAAATCTTGGTTCAATAATTCTTCATTCAATGAAGAAGAGGCTAAACAATTATTTTGTGATGGTATACAAAAAAAAGTAATACCTGCTCTTGAAAAAGAAGCCCAAGAAAAAAAATGTGATATTAATGAATTTGCCTGCACTCTAATCGCTTTTATCGCTACTCCTAACTGTATAACTGCTATGCAAATTGGAGACGGATTTTTAGTCCTCCGTTTAAACAATAAAAAGGACTATCAGTTACTATTAAAACCCGACAAAGGAGAATTTATTAACGAAACCAAATTTGTCACGTCAAAAAATGTTTTATCTACCCTTAACTTCAAATTTTTATCAGAAACTCCTAAATTCATTTGTGCTTCTACAGATGGTTTAGAAAAAGTGGCTATTCTTCTTAGTAATTTGACACCCCATGCACCCTTTTTCAAACCTCTTGAAATCTACCTAGAACAAACTAAAAAACCCGAATTCAATACACAATACTTAGAACAATTTCTTAACTCTGAACGACTTAACTCTCGCACCAACGATGATAAAACTCTTCTCCTATGTCTGAATAATTAA
66030	GC_00004974		T2175_clean	11313	5	5	1	0	0.914028	1	0.955083	0	5	0	0	COG0631	Serine/threonine protein phosphatase PrpC (PTC1) (PDB:6IHL)			T	Signal transduction mechanisms	ATGAATTGGAAAGCAACTTATTACTATGCCAAAGGAACATGGCACAAAAAGCATAACATTCCCTGTCAAGATTACGCTAATTATTATTGTTTTGATAAAGTAATACTTGGAGCCGTTGCCGATGGTGCAGGTAGTGCTAAATATGCTGATATCGGAGCTAAATTAGCCGTAGATAACATCCTGGAATATTTAAAACAATCTCAGCAAAAGTTCTCAGAAAAATCTGTGTTCAATTATTATTCATTCAATGAAAAAGAGGCTAAACAATTATTTTATGATGGTATACAACAAACAGTAATACCTGCTCTTCAAAAAAAAGCCCAAGAAAAGCAATGTTCTATTAATGAATTTGCCTGCACTCTAATCGCTTTTATCGCTACTCCTAACTGGATAACTGCTATGCAAATTGGAGACGGATTTTTAGTCCTTCGTTTAAACAATAAAAAGGACTATCAGTTACTATTAAAACCCGACAAAGGAGAATTTATTAACGAAACCAAATTTGTCACATCAAAAAATGTTTTATCTACCCTTAACTTCAAATTTTTATCAGGAACTCCTAAATTCATTTGTGCTTCTACAGATGGTTTAGAAAAAGTGGCTATTCTTCTTAGTAATTTGACACCCCATGCACCCTTTTTCGAACCTCTTGAAATCTACCTAAAACAAACTAAAAATCCCAAATCAAATAAACAATACTTAGAACAATTTCTTAACTCTGAACGACTTAACTCTCGCACCAACGATGATAAAACTCTTCTCCTATGTCTGAATAATTAA
66031	GC_00004974		USCT114_clean	24328	5	5	1	0	0.914028	1	0.955083	0	5	0	0	COG0631	Serine/threonine protein phosphatase PrpC (PTC1) (PDB:6IHL)			T	Signal transduction mechanisms	ATGAATTGGAAAGCAACTTATTATTGTGCCAAAGGAACATGGCACGAAAAACATAACATTCCCTGTCAAGATTACGCATATTATCATCGTTCTGATAAAGTAATACTTGGAGCCGTTGCCGATGGTGCAGGTAGTGCTAAATATGCTGATATCGGAGCTAAATTAGCCGTAGATAACATCCTGGAATATTTAAAACAGTCTCAGCAAAAGTTCTCAAAAAAATCTGGGTTTAATAATTATTCATTCAATGAAACAGAGGCTAAACAATTATTTTGTGATGCTATACAACAAAAAGTCATACCTGCTCTTAAAAAAAAAGCCGAAGAAAAGCAATGTTCTATTAATGAATTTGCCTGCACTCTAATCGCTTTTATCGCTACTCCTAACTGGATAACTGCTATGCAAATTGGAGACGGATTTTTAGTCCTCCGTTTAAACAATAAAAAGGACTATCAGTTAATATTAAAACCCGACAAAGGAGAATTTATTAACGAAACCAAATTTGTCACATCAAAAAAAGTTTTATCTACCCTTAACTTCAAATTTTTATCAGGAACTCCTAAATTCATTTGTGCTTCTACAGATGGTTTAGAAAAAGTGGCTATTCTTCTTAGTAATTTGACACCCCATGCACCCTTTTTCAAACCTCTTGAAATCTACCTAAAACAAACTAAAAATCCCGAATCAAATACACAATACTTAGAACAATTTCTTAACTCTGAACGACTTAACTCTCGCACCAACGATGATAAAACTCTTCTCCTATGTCTGAATAATTAA
66032	GC_00004975		CON_clean	41577	5	5	1	0	0.932394	1	0.965015	0	5	0	0							ATGCATGAAATAAAAATTACTCTCTATTTTTCACTTAAACCAAAATTATTGAAGATGAAAAAATATCTCCTCAGATCCAACAAATCTGATAAAATAAGTAAATTCACAAAACTATCACCAACTAAACTATTTTTATTAGAAGTAAATTTTACCAAAATTATCATAATTTTGGCTCTGACAAAATCTGTGAATAAAATTATAATTTTCTCCAACTAA
66033	GC_00004975		DEMO_clean	67764	5	5	1	0	0.932394	1	0.965015	0	5	0	0							ATGAATGAAATAAAAATTACTCTCTATTTTTCACTTCAACCAAAATTACTGAAGATGAAAAATTATCTCCTCAGATCCAACAAATCCCATAAAATAAGTAAATTCACAAAACTATCACCAATTAAACTATTTTTATTAGAAGTAAATTTTGCCAAAATTATCATAATTCTTGCTGTGACAAAATATGTGAATAAAATTATAATTTTATCCAACTAA
66034	GC_00004975		LIN_clean	1474	5	5	1	0	0.932394	1	0.965015	0	5	0	0							ATGCATGAAATAAAAATTACTCTCTATTTTTCACTTAAACCAAAATTATTGAAGATGAAAAAATATCTCCTCAGATCCAACAAATCTGATAAAATAAGTAAATTCACAAAACTATCACCAACTAAACTATTTTTATTAGAAGTAAATTTTGCCAAAATTATCATAATTTTGGCTCTGACAAAATCTGTGAATAAAATTATAATTTTCTCCAACTAA
66035	GC_00004975		MAG_erythraeum_clean	39031	5	5	1	0	0.932394	1	0.965015	0	5	0	0							ATGCATGAAATAAAAATTACTCTCTATTTTTCACTTAAACCAAAATTATTGAAGATGAAAAAATATCTCCTCAGATCCAACAAATCTGATAAAATAAGTAAATTCACAAAACTATCACCAACTAAACTATTTTTATTAGAAGTAAATTTTGCCAAAATTATCATAATTTTGGCTCTGACAAAATCTGTGAATAAAATTATAATTTTCTCCAACTAA
66036	GC_00004975		USCT114_clean	37043	5	5	1	0	0.932394	1	0.965015	0	5	0	0							ATGAATGAAATAAAAATTACTCTCTATTTTTCACTTCAACCAAAATTACTGAAGATGAAAAATTATCTCCTCAGATCCAACAAATCCCATAAAATAAGTAAATTCACAAAACTATCACCAATTAAACTATTTTTATTAGAAGTAAATTTTGCCAAAATTATCATAATTCTTGCTGTGACAAAATATGTGAATAAAATTATAATTTTATCCAACTAA
66037	GC_00004976	TeryB_2	GS4_clean	853	4	5	2	0	0.98325	0.698866	0.817018	0	5	0	0							ATGACTTCAACAATATTACCTAAAGACCAAACAGATCAAGGGATTTCAAACAAAACCAAAACCATGAGAGAATTAGGCCCCGTCGATATTTCTTCGATTAGGGAAGATATTCTGAATTTACCACAAGATATATGGGAAGTTAAAGACCAGGATAAACCTAACAAATTTCAAAAGTTAGGAAGAACAGAGCATATAGTTTTTAAGTTTGTCCGTAATTATGACAACCATTTGGATAACTTTTTCTATCCAATATGGGATGAGTGGAAAAGTCGTATGGAACCAGTTTTAGAAGCAGTAACTAAACCATACAATTATAAAGATGGAGATTTTTCTAGAATCATGCTAGCTAAGTTGCCCGCAGGAGGGAAAATTCATAGGCATATAGATCCTTATAAATCCTCTAATTATACTCATAAAATTCATATTCCCATTACAACCAACGATAAAGTGGAATTTTGGGTAGATAGGAATTTCTATCATTTTCATGAAGGATATGCCTACGAAGTAAGTAATAAAGCTATACATGGGGGGAGCAATAAAGGAGATACAGATAGGATTAATCTGATTATTGAGTATTACGAGAATAGTTCATTAATGGATAATTGA
66038	GC_00004976	TeryB_2	ST8_clean	36156	4	5	2	0	0.98325	0.698866	0.817018	0	5	0	0							ATGACTTCAACAATATTACCTAAAGACCAAACAGATCAAGGGATTTCAAACAAAACCAAAACCATGAGAGAATTAGGCCCCGTCGATATTTCTTCGATTAGGGAAGATATTCTGAATTTACCACAAGATATATGGGAAGTTAAAGACCAGGATAAACCTAACAAATTTCAAAAGTTAGGAAGAACAGAGCATATAGTTTTTAAGTTTGTCCGTAATTATGACAACCATTTGGATAACTTTTTCTATCCAATATGGGATGAGTGGAAAAGTCGTATGGAACCAGTTTTAGAAGCAGTAACTAAACCATACAATTATAAAGATGGAGATTTTTCTAGAATCATGCTAGCTAAGTTGCCCGCAGGAGGGAAAATTCATAGGCATATAGATCCTTATAAATCCTCTAATTATACTCATAAAATTCATATTCCCATTACAACCAACGATAAAGTGGAATTTTGGGTAGATAGGAATTTCTATCATTTTCATGAAGGATATGCCTACGAAGTAAGTAATAAAGCTATACATGGGGGGAGCAATAAAGGAGATACAGATAGGATTAATCTGATTATTGAGTATTACGAGAATAGTTCATTAATGGATAATTGA
66039	GC_00004976	TeryB_2	USCT05_clean	41011	4	5	2	0	0.98325	0.698866	0.817018	0	5	0	0							ATGGAACCAGTTTTAGAAGCAGTAACTAAACCATACAATTATAAAGATGGAGATTTTTCTAGAATCATGCTAGCTAAGTTGCCTGCAGGAGGGAAAATTAATAGGCATATAGATCCTTATAAATCCTCTAATTATACTCATAAAATTCATATTCCCATTACAACCAACGATAAAGTGGAATTTTGGGTAGATCGGAAAATCTATCATTTTCAGGAAGGATATGCCTACGAAGTAAATAATAAAGCTATACATGGGGGGATCAATAAAGGAGATACAGATAGGATTAATCTGATTATTGAGTATTACGAGAATAGTTCATTAATGGATAATTGA
66040	GC_00004976	TeryB_2	USCT05_clean	41012	4	5	2	0	0.98325	0.698866	0.817018	0	5	0	0							ATGACTTCAACAATATTACCTAAAGACCAAACAGATCAAGGGATTTCAAACAAAACCAAAACCATGAGAGAATTAGGCCCCGTCGATATTTCTTCGATTAGGGAAGATATTCTGAATTTACCACAAGATATATGGGAAGTTAAAGACCAGGATAAACCTAACAAATTTCAAAAGTTAGGAAGAACAGAGCATATAGTTTTTAAGTTTGTCCGTAATTATGACAACCATTTGGATAACTTTTTCTATCCAATATGGGATGAGTAG
66041	GC_00004976	TeryB_2	USCT114_clean	11775	4	5	2	0	0.98325	0.698866	0.817018	0	5	0	0							ATGACTTCAACAATATTACCTAAAGACCAAACAGATCAAGGGATTTCAAACAAAACCAAAACCATGAGAGAATTAGGCCCCGTCGATATTTCTTCGATTAGGGAAGATATTCTGAATTTACCACAAGATATATGGGAAGTTAAAGACCAGGATAAACCTAACAAATTTCAAAAGTTAGGAAGAACAGAGCATATAGTTTTTAAGTTTGTCCGTAATTATGACAACCATTTGGATAACTTTTTCTATCCAATATGGGATGAGTGGAAAAATCGTATGGAACCAGTTTTAGAAGCAGTAACTAAACCATACAATTATAAAGATGGAGATTTTTCTAGAATCATGCTAGCTAAGTTGCCCGCAGGAGGGAAAATTCATAGGCATATAGATCCTTATAAATCCTCTAATTATACTCATAAAATTCATATTCCCATTACAACCAACGATAAAGTGGAATTTTGGGTAGATAGGAATTTCTATCATTTTCATGAAGGATATGCCTACGAAGTAAGTAATAAAGCTATACATGGGGGGAGCAATAAAGGAGATACAGATAGGATTAATCTGATTATTGAGTATTACGAGAATAGTTCATTAATGGATAATTGA
66042	GC_00004977		CON_clean	12210	5	5	1	0	0.903272	0.662165	0.764151	2	3	0	0.4	COG4995	Uncharacterized conserved protein, contains CHAT domain (PUBMED:11835511)			S	Function unknown	GTGGAACGATACGCGATCGCTGTAGCTCCCAGTTTGAAATTGCTTGATCCCAAACCCTTATTAAAAAAGGAAGTACGAGTATTAACTGCTGGAATAGGTAAAGAAGCACCAAGTTATAGAGGAAAGGCTATGATAGTTTACCTAACGTTGAACAGAAACTAG
66043	GC_00004977		DEMO_clean	51328	5	5	1	0	0.903272	0.662165	0.764151	2	3	0	0.4	COG4995	Uncharacterized conserved protein, contains CHAT domain (PUBMED:11835511)			S	Function unknown	TTGGACTTACTCATATCTACTGATTTTCAATATCCTGATACTATTTATACCCTAAACATCACATTTTGTGCAACAAAGCCGAGCACAGCTATTATTTATCCAATCTTATTCAAGGATAGATTAAGTGTGATTCTTAAATGGCCTGGCACTGATAATTTTCGTTATGCTACAGTGAGTGAGAGTGACTTTCAAGCTAAATTTAAGGAAAACCTATTCGGAGTCAGGTTTGATATTACACTTAGTCCTCGAAAATCAAAGCTAATAAGTGAAATCAAATCCCAGTCAAATCAACTTTATAATTGGTTAATTAAACCTTTTGAGGGATATTTGGAAATAGATCTAAAACATGATGCGAGTCAAATAAAAATCCTACTTTTTGTCTGGGAAGGAAAACTCAGAAATATTCCTATATCCGTTTTATATGATAGTGAACGGGAAAGATATGTAGTGGAACGATACGCGATCGCTGTAGCTCCCAGTTTGAAATTGCTTGCTCCCAAACCCTTATTAAAAAAGGAAGTACGAGTATTAACTGCTGGAATAGGTAAAGAAGCACCAAGTTATAGAGGAAAGGCTTATAATAGTTTACCTAAAGTTGAACAGGAACTAGAGGCTATCAATGATACGATGCGACAGTCTGAGGAATTAGTAGATGAAAAATTCACAAAAATTACAATTTAA
66044	GC_00004977		MAG_erythraeum_clean	38807	5	5	1	0	0.903272	0.662165	0.764151	2	3	0	0.4	COG4995	Uncharacterized conserved protein, contains CHAT domain (PUBMED:11835511)			S	Function unknown	GTGGAACGATACGCGATCGCTGTAGCTCCCAGTTTGAAATTGCTTGATCCCAAACCATTATTAAAAAAGGAAGTACGAGTATTAACTGCTGGAATAGGTAAACAAGCACCAAGTTATAGAGGAAAGGCTATGATAGTTTACCTAACGTTGAACAGAAACTAG
66045	GC_00004977		R01_clean	31089	5	5	1	0	0.903272	0.662165	0.764151	2	3	0	0.4	COG4995	Uncharacterized conserved protein, contains CHAT domain (PUBMED:11835511)			S	Function unknown	TTGGACTTACTCATATCTACTGATTTTCAATATCCTGATACTATTTATACCCTAAACATCACATTTTGTGCAACAAAGCCGAGCACAGCTATTATTTATCCAATCTTATTCAAGGATAGATTAAGTGTGATTCTTAAATGGCCTGGCACTGATAATTTTCGTTATGCTACAGTGAGTGAGAGTGACTTTCAAGCTAAATTTAAGGAAAACCTATTCGGAGTCAGGTTTGATATTACACTTAGTCCTCGAAAATCAAAGCTAATAAGTGAAATCAAATCCCAGTCAAATCAACTTTATAATTGGTTAATTAAACCTTTTGAGGGATATTTGGAAATAGATCTAAAACATGATGCGAGTCAAATAAAAATCCTACTTTTTGTCTGGGAAGGAAAACTCAGAAATATTCCTATATCCGTTTTATATGATAGTGAACGGGAAAGATATGTAGTGGAACGATACGCGATCGCTGTAGCTCCCAGTTTGAAATTGCTTGCTCCCAAACCCTTATTAAAAAAGGAAGTACGAGTATTAACTGCTGGAATAGGTAAAGAAGCACCAAGTTATAGAGGAAAGGCTTATAATAGTTTACCTAAAGTTGAACAGGAACTAGAGGCTATCAATGATACGATGCGACAGTCTGAGGAATTAGTAGATGAAAAATTCACAAAAATTACAATTTAA
66046	GC_00004977		RLI_clean	49308	5	5	1	0	0.903272	0.662165	0.764151	2	3	0	0.4	COG4995	Uncharacterized conserved protein, contains CHAT domain (PUBMED:11835511)			S	Function unknown	GTGGAACGATACGCGATCGCTGTAGCTCCCAGTTTGAAATTGCTTGATCCCAAACCCTTATTAAAAAAGGAAGTACGAGTATTAACTGCTGGAATAGGTAAAGAAGCACCAAGTTATAGAGGAAAGGCTATGATAGTTTACCTAACGTTGAACAGAAACTAG
66047	GC_00004978		GS4_clean	25475	5	5	1	0	0.95846	0.791614	0.867084	0	5	0	0							TTGGCGGCTAAGGAAGAGGTAAGTAAGTTAAGTATAGATATGTTACCTATAGGGCAAAAATATCTAAGGTTAGGAAATTTGCTACAAAATATTGAACAAGTGCTTAATGTTGATGGTGTCTATCTTCCTGACTGGGGTGAAGTTTGCAGTCAGTATTTAATTTTTTTTTCTGTGGGAGTTTTAATTTTTCTGGGAGGCTAA
66048	GC_00004978		IMS101	44610	5	5	1	0	0.95846	0.791614	0.867084	0	5	0	0							TTGGCGGCTAAGGAAGAGGTAAGTAAGTTAAGTATAGACATGTTACCTAGAGGGCAAAAATATCTAGGGTTAGGAAGTTTGCTACAAAATATTGAACAAGTGCTTAATGTTGATGGTGTCTATCTTCCTGACTGGGGTGAAGTTTGCAGTCAGTATTTAATTTTTTTGCTGTGGGAGTTTTAA
66049	GC_00004978		ST8_clean	36006	5	5	1	0	0.95846	0.791614	0.867084	0	5	0	0							TTGGCGGCTAAGGAAGAGGTAAGTAAGTTAAGTATAGATATGTTACCTATAGGGCAAAAATATCTAAGGTTAGGAAATTTGCTACAAAATATTGAACAAGTGCTTAATGTTGATGGTGTCTATCTTCCTGACTGGGGTGAAGTTTGCAGTCAGTATTTAATTTTTTTTTCTGTGGGAGTTTTAATTTTTCTGGGAGGCTAA
66050	GC_00004978		USCT05_clean	32290	5	5	1	0	0.95846	0.791614	0.867084	0	5	0	0							TTGGCAGGGGATAAGTTATCTGCGGCAGATATTGCTATTTATCTTATGTTTAATTTTTTTGCAAGGTTGGCGGCTAAGGAAGAGGTAAGTAAGTTAAGTATAGATATGTTACCTATAGGGCAAAAATATCTAAGGTTAGGAAATTTGCTACAAAATATTGAACAAGTGCTTAATGTTGATGGTGTCTATCTTCCTGACTGGGGTGAAGTTTGCAGTCAGTATTTAATTTTTTTTTCTGTGGGAGTTTTAATTTTTCTGGGAGGCTAA
66051	GC_00004978		USCT114_clean	28730	5	5	1	0	0.95846	0.791614	0.867084	0	5	0	0							TTGGCAGGGGATAAGTTATCTGCGGCAGATATTGCTATTTATCTTATGTTTAATTTTTTTGCAAGGTTGGCGGCTAAGGAAGAGGTAAGTAAGTTAAGTATAGATATGTTACCTATAGGGCAAAAATATCTAAGGTTAGGAAATTTGCTACAAAATATTGAACAAGTGCTTAATGTTGATGGTGTCTATCTTCCTGACTGGGGTGAAGTTTGCAGTCAGTATTTAATTTTTTTTTCTGTGGGAGTTTTAATTTTTCTGGGAGGCTAA
66052	GC_00004979		DEMO_clean	4497	5	5	1	0	0.997849	1	0.998924	0	5	0	0	COG4886	Leucine-rich repeat (LRR) protein (LRR) (PDB:4OW2)			K	Transcription	ATGCAAAAAATAATAATTAGCGTCAAATCTGCTGGCTTCGGTTCCTCTCAGATGGCTCAAATCTACAGGCAAGGTAAAGAAGTCGGCTTCGGTACTTACGGCACTGGTGTCAATGTGGCAGTATTCGACGAAGCCACCGCCAAAGTTCTGGCTACTAATAGCTTCGACACGACTGTAAAACCTAACGACGATATATTTGCCAATTACATCAACGGCCTGCCGGCGGGACGGATAGTGGCGATCGCCGTTCAGGGCAACTCAATTCCTACAGAAAGCTTGAGCAATGCAGCCCAAGAAGCCTTCAAATCGATTGGCAGCAATTGGCAAGGAGCAGTACAACCTAACTACGCTTGGTCTTTAATCGGCATCAAGGGAGAGCCAGGCGGCGCCATCGAATCCATTACCTGGCCAATAGCTAACGTTAGCTATACCGTAGCTGTAACAGATCTAGGACCGGAACCGGGCCAGCCGAAAAAATTGCAGTTCAAACAGGTAGTGCGACTTAGGGAAACGGCACAGGAATTTGGCAACTCTGGCGTGGCTATCCAAGAGGGTGTGGCTTTGGTTGGAGCATCTAAAGCTGATTTTCTGCCCGTACAAAAGATTCAAGATGTTGGCTGCGCTTACATTCTAAATATAGACTACGACCAATGGCAGCCGCAGCAACAACTCGTACCCGAAAAGATAGCCGCGACGGAAAACATCGGTCAATCTGTGGCAATGAGTGGGAAGACCGCTATTATAGGAGCCAGTCTTGCTGATAAAGAGACCGGCTATTACACAAAAGATGCTGGTGCTGCCTACATTTTTGAATTAGAAGGTGGCAAGTGGGCAGAAAAGCAAAAACTCCAACCGCTGGACTTGTTGCAAAAGGATTATTTCGGCCACTCGGTAGCCGTGGATGGGCATTTAGCGATCGTGGGAGCGTATGGTGCTTCCAACGTGGGTTTGAGTAACGCTAACAACAGCGGCGGCGCTGCCTATATTTTCGAAGGACGAGGTAGTGGGTGGAAACAAATCCAACTACTGCAACCTTCAGATTTGAACTCACAGGACCAATTCGGCTTTTCCGTGGCAATTAGCGGTAATGTAGCGGTGGTGGGAGCTTACATGGCAGATGCTCCAAATAAAGTAAATGTCGGGGCAGCTTATATTTTTGCCTTGGAAGATGGCAAGTGGGTACAAAAGCAGAAGTTGCAACCAGAGGAGCTGTCAGCTAGCGACTACTTTGGCTATTCTGTAGCTATCGACGGTAATGTAATCTTGGTCGGAGCATATATGAGCGAAGAGGACGGTAAAACAAATACCGGGGCAGTCTATCTTTTCGATCTCGAAGATGACGAGTGGGTGGAAAAGCAGAAGCTGAAACCGAGGGAGCAGCTAATAGCTAACGAGTATTTTGGTTGGTCTGTTTCAATTAGCGGCGAGCTGGCAGTTGTTGGTGCCCCTCAAAGCAGATCTATGGCTTCTCTGGCAAATGCAGGCGCGATTTATCTTTTCCAAAAAGATGATAATGGAGTATGGCAACCCAAGCAGAAGGAACAACCGGGATCTTTGAGAGCTCAAAACAAGTTTGGTAGCAATGTTAATATTAATGGCAATCTGGCCATTGTCGGCACTAACAATGCTGCAATCCAACCTTTTGTTGCTATTTACAATGTAGTGTCTGAGGGTTAA
66053	GC_00004979		GS4_clean	12795	5	5	1	0	0.997849	1	0.998924	0	5	0	0	COG4886	Leucine-rich repeat (LRR) protein (LRR) (PDB:4OW2)			K	Transcription	ATGCAAAAAATAATAATTAGCGTCAAATCTGCTGGCTTCGGTTCCTCTCAGATGGCTCAAATCTACAGGCAAGGTAAAGAAGTCGGCTTCGGTACTTACGGCACTGGTGTCAATGTGGCAGTATTCGACGAAGCCACCGCCAAAGTTCTGGCTACTAATAGCTTCGACACGACTGTAAAACCTAACGACGATATATTTGCCAATTACATCAACGGCCTGCCGGCGGGACGGATAGTGGCGATCGCCGTTCAGGGCAACTCAATTCCTACAGAAAGCTTGAGCAATGCAGCCCAAGAAGCCTTCAAATCGATTGGCAGCAATTGGCAAGGAGCAGTACAACCTAACTACGCTTGGTCTTTAATCGGCATCAAGGGAGAGCCAGGCGGCGCCATCGAATCCATTACCTGGCCAATAGCTAACGTTAGCTATACCGTAGCTGTAACAGATCTAGGACCGGAACCGGGCCAGCCGAAAAAATTGCAGTTCAAACAGGTAGTGCGACTTAGGGAAACGGCACAGGAATTTGGCAACTCTGGCGTGGCTATCCAAGAGGGTGTGGCTTTGGTTGGAGCATCTAAAGCTGATTTTCTGCCCGTACAAAAGATTCAAGATGTTGGCTGCGCTTACATTCTAAATATAGACTACGACCAATGGCAGCCGCAGCAACAACTCGTACCCGAAAAGATAGCCGCGACGGAAAACATCGGTCAATCTGTGGCAATGAGTGGGAAGACCGCTATTATAGGAGCCAGTCTTGCTGATAAAGAGACCGGCTATTACACAAAAGATGCTGGTGCTGCCTACATTTTTGAATTAGAAGGTGGCAAGTGGGCAGAAAAGCAAAAACTCCAACCGCTGGACTTGTTGCAAAAGGATTATTTCGGCCACTCGGTAGCCGTGGATGGGCATTTAGCGATCGTGGGAGCGTATGGTGCTTCCAACGTGGGTTTGAGTAACGCTAACAACAGCGGCGGCGCTGCCTATATTTTCGAAGGACGAGGTAGTGGGTGGAAACAAATCCAACTACTGCAACCTTCAGATTTGAACTCACAGGACCAATTCGGCTTTTCCGTGGCAATTAGCGGTAATGTAGCGGTGGTGGGAGCTTACATGGCAGATGCTCCAAATAAAGTAAATGTCGGGGCAGCTTATATTTTTGCCTTGGAAGATGGCAAGTGGGTACAAAAGCAGAAGTTGCAACCAGAGGAGCTGTCAGCTAGCGACTACTTTGGCTATTCTGTAGCTATCGACGGTAATGTAATCTTGGTCGGAGCATATATGAGCGAAGAGGACGGTAAAACAAATACCGGGGCAGTCTATCTTTTCGATCTCGAAGATGACGAGTGGGTGGAAAAGCAGAAGCTGAAACCGAGGGAGCAGCTAATAGCTAACGAGTATTTTGGTTGGTCTGTTTCAATTAGCGGCGAGCTGGCAGTTGTTGGTGCCCCTCAAAGCAGATCTATGGCTTCTCTGGCAAATGCAGGCGCGATTTATCTTTTCCAAAAAGATGATAATGGAGTATGGCAACCCAAGCAGAAGGAACAACCGGGATCTTTGAGAGCTCAAAACAAGTTTGGTAGCAATGTTAATATTAATGGCAATCTGGCCATTGTCGGCTCTAACAATGCTGCAATCCAACCTTTTGTTGCTATTTACAATGTAGTGTCTGAGGGTTAA
66054	GC_00004979		R01_clean	26674	5	5	1	0	0.997849	1	0.998924	0	5	0	0	COG4886	Leucine-rich repeat (LRR) protein (LRR) (PDB:4OW2)			K	Transcription	ATGCAAAAAATAATAATTAGCGTCAAATCTGCTGGCTTCGGTTCCTCTCAGATGGCTCAAATCTACAGGCAAGGTAAAGAAGTCGGCTTCGGTACTTACGGCACTGGTGTCAATGTGGCAGTATTCGACGAAGCCACCGCCAAAGTTCTGGCTACTAATAGCTTCGACACGACTGTAAAACCTAACGACGATATATTTGCCAATTACATCAACGGCCTGCCGGCGGGACGGATAGTGGCGATCGCCGTTCAGGGCAACTCAATTCCTACAGAAGGCTTGAGCAATGTAGCCCAAGAAGCCTTCAAATCGATTGGCAGCAATTGGCAAGGAGCAGTACAACCTAACTACGCTTGGTCTTTAATCGGCATCAAGGGAGAGCCAGGCGGCGCCATCGAATCCATTACCTGGCCAATAGCTAACGTTAGCTATACCGTAGCTGTAACAGATCTAGGACCGGAACCGGGCCAGCCGAAAAAATTGCAGTTCAAACAGGTAGTGCGAGTTAGGGAAACGGCACAGGAATTTGGCAACTCTGGCGTGGCTATCCAAGAGGGTGTGGCTTTGGTTGGAGCATCTAAAGCTGATTTTCTGCCCGTACAAAAGATTCAAGATGTTGGCTGCGCTTACATTCTAAATATAGACTACGACCAATGGCAGCCGCAGCAACAACTCGTACCCGAAAAGATAGCCGCGACGGAAAACATCGGTCAATCTGTGGCAATGAGTGGGAAGACCGCTATTATAGGAGCCAGTCTGGCTGATAAAGAGACCGGCTATTACACAAAAGATGCTGGTGCTGCCTACATTTTTGAATTAGAAGGTGGCAAGTGGGTAGAAAAGCAAAAACTCCAACCGCTGGACTTGTTGCAAAAGGATTATTTCGGCCACTCGGTAGCCGTGGATGGGCATTTAGCGATCGTGGGAGCGTATGGTGCTTCCAACGTGGGTTTGAGTAACGCTAACAACAGCGGCGGCGCTGCCTATATTTTCGAAGGACGAGGTAGTGGGTGGAAACAAATCCAACTACTGCAACCTTCAGATTTGAACTCACAGGACCAATTCGGCTTTTCCGTGGCAATTAGCGGTAATGTAGCGGTGGTGGGAGCTTACATGGCAGATGCTCCAAATAAAGTAAATGTCGGGGCAGCTTATATTTTTGCCTTGGAAGATGGCAAGTGGGTACAAAAGCAGAAGTTGCAACCAGAGGAGCTGTCAGCTAGCGACTACTTTGGCTATTCTGTAGCTATCGACGGTAATGTCATCTTGGTCGGAGCATATATGAGCGAAGAGGACGGTAAAACAAATACCGGGGCAGTCTATCTTTTCGATCTCGAAGATGACGAGTGGGTGGAAAAGCAGAAGCTGAAACCGAGGGAGCAGCTAATAGCTAACGAGTATTTTGGTTGGTCTGTTTCAATTAGCGGCGAGCTGGCAGTTGTTGGTGCCCCTCAAAGCAGATCTATGGCTTCTCTGGCAAATGCAGGCGCGATTTATCTTTTCCAAAAAGATGATAATGGAGTATGGCAACCCAAGCAGAAGGAACAACCGGGATCTTTGAGAGCTCAAAACAAGTTTGGTAGCAATGTTAATATTAATGGCAATCTGGCCATTGTCGGCACTAACAATGCTGCAATCCAACCTTTTGTTGCTATTTACAATGTAGTGTCTGAGGGTTAA
66055	GC_00004979		ST8_clean	70367	5	5	1	0	0.997849	1	0.998924	0	5	0	0	COG4886	Leucine-rich repeat (LRR) protein (LRR) (PDB:4OW2)			K	Transcription	ATGCAAAAAATAATAATTAGCGTCAAATCTGCTGGCTTCGGTTCCTCTCAGATGGCTCAAATCTACAGGCAAGGTAAAGAAGTCGGCTTCGGTACTTACGGCACTGGTGTCAATGTGGCAGTATTCGACGAAGCCACCGCCAAAGTTCTGGCTACTAATAGCTTCGACACGACTGTAAAACCTAACGACGATATATTTGCCAATTACATCAACGGCCTGCCGGCGGGACGGATAGTGGCGATCGCCGTTCAGGGCAACTCAATTCCTACAGAAAGCTTGAGCAATGCAGCCCAAGAAGCCTTCAAATCGATTGGCAGCAATTGGCAAGGAGCAGTACAACCTAACTACGCTTGGTCTTTAATCGGCATCAAGGGAGAGCCAGGCGGCGCCATCGAATCCATTACCTGGCCAATAGCTAACGTTAGCTATACCGTAGCTGTAACAGATCTAGGACCGGAACCGGGCCAGCCGAAAAAATTGCAGTTCAAACAGGTAGTGCGACTTAGGGAAACGGCACAGGAATTTGGCAACTCTGGCGTGGCTATCCAAGAGGGTGTGGCTTTGGTTGGAGCATCTAAAGCTGATTTTCTGCCCGTACAAAAGATTCAAGATGTTGGCTGCGCTTACATTCTAAATATAGACTACGACCAATGGCAGCCGCAGCAACAACTCGTACCCGAAAAGATAGCCGCGACGGAAAACATCGGTCAATCTGTGGCAATGAGTGGGAAGACCGCTATTATAGGAGCCAGTCTTGCTGATAAAGAGACCGGCTATTACACAAAAGATGCTGGTGCTGCCTACATTTTTGAATTAGAAGGTGGCAAGTGGGCAGAAAAGCAAAAACTCCAACCGCTGGACTTGTTGCAAAAGGATTATTTCGGCCACTCGGTAGCCGTGGATGGGCATTTAGCGATCGTGGGAGCGTATGGTGCTTCCAACGTGGGTTTGAGTAACGCTAACAACAGCGGCGGCGCTGCCTATATTTTCGAAGGACGAGGTAGTGGGTGGAAACAAATCCAACTACTGCAACCTTCAGATTTGAACTCACAGGACCAATTCGGCTTTTCCGTGGCAATTAGCGGTAATGTAGCGGTGGTGGGAGCTTACATGGCAGATGCTCCAAATAAAGTAAATGTCGGGGCAGCTTATATTTTTGCCTTGGAAGATGGCAAGTGGGTACAAAAGCAGAAGTTGCAACCAGAGGAGCTGTCAGCTAGCGACTACTTTGGCTATTCTGTAGCTATCGACGGTAATGTAATCTTGGTCGGAGCATATATGAGCGAAGAGGACGGTAAAACAAATACCGGGGCAGTCTATCTTTTCGATCTCGAAGATGACGAGTGGGTGGAAAAGCAGAAGCTGAAACCGAGGGAGCAGCTAATAGCTAACGAGTATTTTGGTTGGTCTGTTTCAATTAGCGGCGAGCTGGCAGTTGTTGGTGCCCCTCAAAGCAGATCTATGGCTTCTCTGGCAAATGCAGGCGCGATTTATCTTTTCCAAAAAGATGATAATGGAGTATGGCAACCCAAGCAGAAGGAACAACCGGGATCTTTGAGAGCTCAAAACAAGTTTGGTAGCAATGTTAATATTAATGGCAATCTGGCCATTGTCGGCTCTAACAATGCTGCAATCCAACCTTTTGTTGCTATTTACAATGTAGTGTCTGAGGGTTAA
66056	GC_00004979		USCT114_clean	11990	5	5	1	0	0.997849	1	0.998924	0	5	0	0	COG4886	Leucine-rich repeat (LRR) protein (LRR) (PDB:4OW2)			K	Transcription	ATGCAAAAAATAATAATTAGCGTCAAATCTGCTGGCTTCGGTTCCTCTCAGATGGCTCAAATCTACAGGCAAGGTAAAGAAGTCGGCTTCGGTACTTACGGCACTGGTGTCAATGTGGCAGTATTCGACGAAGCCACCGCCAAAGTTCTGGCTACTAATAGCTTCGACACGACTGTAAAACCTAACGACGATATATTTGCCAATTACATCAACGGCCTGCCGGCGGGACGGATAGTGGCGATCGCCGTTCAGGGCAACTCAATTCCTACAGAAGGCTTGAGCAATGCAGCCCAAGAAGCCTTCAAATCGATTGGCAGCAATTGGCAAGGAGCAGTACAACCTAACTACGCTTGGTCTTTAATCGGCATCAAGGGAGAGCCAGGCGGCGCCATCGAATCCATTACCTGGCCAATAGCTAACGTTAGCTATACCGTAGCTGTAACAGATCTAGGACCGGAACCGGGCCAGCCGAAAAAATTGCAGTTCAAACAGGTAGTGCGACTTAGGGAAACGGCACAGGAATTTGGCAACTCTGGCGTGGCTATCCAAGAGGGTGTGGCTTTGGTTGGAGCATCTAAAGCTGATTTTCTGCCCGTACAAAAGATTCAAGATGTTGGCTGCGCTTACATTCTAAATATAGACTACGACCAATGGCAGCCGCAGCAACAACTCGTACCCGAAAAGATAGCCGCGACGGAAAACATCGGTCAATCTGTGGCAATGAGTGGGAAGACCGCTATTATAGGAGCCAGTCTTGCTGATAAAGAGACCGGCTATTACACAAAAGATGCTGGTGCTGCCTACATTTTTGAATTAGAAGGTGGCAAGTGGGCAGAAAAGCAAAAACTCCAACCGCTGGACTTGTTGCAAAAGGATTATTTCGGCCACTCGGTAGCCGTGGATGGGCATTTAGCGATCGTGGGAGCGTATGGTGCTTCCAACGTGGGTTTGAGTAACGCTAACAACAGCGGCGGCGCTGCCTATATTTTCGAAGGACGAGGTAGTGGGTGGAAACAAATCCAACTACTGCAACCTTCAGATTTGAACTCACAGGACCAATTCGGCTTTTCCGTGGCAATTAGCGGTAATGTAGCGGTGGTGGGAGCTTACATGGCAGATGCTCCAAATAAAGTAAATGTCGGGGCAGCTTATATTTTTGCCTTGGAAGATGGCAAGTGGGTACAAAAGCAGAAGTTGCAACCAGAGGAGCTGTCAGCTAGCGACTACTTTGGCTATTCTGTAGCTATCGACGGTAATGTAATCTTGGTCGGAGCATATATGAGCGAAGAGGACGGTAAAACAAATACCGGGGCAGTCTATCTTTTCGATCTCGAAGATGACGAGTGGGTGGAAAAGCAGAAGCTGAAACCGAGGGAGCAGCTAATAGCTAACGAGTATTTTGGTTGGTCTGTTTCAATTAGCGGCGAGCTGGCAGTTGTTGGTGCCCCTCAAAGCAGATCTATGGCTTCTCTGGCAAATGCAGGCGCGATTTATCTTTTCCAAAAAGATGATAATGGAGTATGGCAACCCAAGCAGAAGGAACAACCGGGATCTTTGAGAGCTCAAAACAAGTTTGGTAGCAATGTTAATATTAATGGCAATCTGGCCATTGTCGGCTCTAACAATGCTGCAATCCAACCTTTTGTTGCTATTTACAATGTAGTGTCTGAGGGTTAA
66057	GC_00004980		H94_clean	30050	2	5	4	0	0.856467	0.752341	0.801034	0	5	0	0	COG5433	Predicted transposase YbfD/YdcC associated with H repeats (YhhI)			X	Mobilome: prophages, transposons	ATGCACTTGGGCCGCAATAAACAAACAACTCAGATGATAATTGAAAGTAAAAATGATTATTTAATTACAGTAAAAGCCAACCAAATCAAGTTATTTAATCCCTTAAAAGACTTAGCAAAAGTAGAAGAGCCTATCAGTAGATATCAAGAAATAGACAAAAGTCATGGACGCCAAATAAGTGCGAAAAATTAG
66058	GC_00004980		H94_clean	42604	2	5	4	0	0.856467	0.752341	0.801034	0	5	0	0	COG5433	Predicted transposase YbfD/YdcC associated with H repeats (YhhI)			X	Mobilome: prophages, transposons	ATGCACTTGGGCCGCAATAAACAAACAACTCAGATGATAATTGAAAGTAAAAATGATTATTTAATTACAGTAAAAGCCAACCAAATCAAGTTATTTAATCCCTTAAAAGACTTAGCAAAAGTAGAAGAGCCTATCAGTAGATATCAAGAAATAGACAAAAGTCATGGACGCCAAATAAGTGCGAAAAATTAG
66059	GC_00004980		H94_clean	38314	2	5	4	0	0.856467	0.752341	0.801034	0	5	0	0							ATGCACTTGGGCCGCAATAAACAAACAACTCAGATGATAATTGAAAGTAAAAATGATTATTTAATTACAGTAAAAGCCAACCAAATCAAGTTATTTAATCCCCTAAAAGACTTAGCAAAAGTAGAGGAGCCTATCAGTAGATATCAAGAAATAGACAAAAGTTATGGACGCCAAATAAGTGGGAAAAATTACTGTATTTAA
66060	GC_00004980		H94_clean	38445	2	5	4	0	0.856467	0.752341	0.801034	0	5	0	0	COG5433	Predicted transposase YbfD/YdcC associated with H repeats (YhhI)			X	Mobilome: prophages, transposons	GTGCAAGAGCTGATAAGAGGTAGTGGTTTAGAGAATAAGACATTTACCTTGGATGGACTTGATTGCAATAAACGAACAACTCAGATGATAATTAAAAGTAAAAATGATTATTTAATTACAGTAAAAACCAACCAAATCAAGTTATCTAATCCCTTAAAAAACTTAGCAAAAGTAGAGGAGCCTATCAGTAGATATCAAGAAATAGACAAAAGTCATGGGCGCCAAATAAGTGCGAAAAATTAG
66061	GC_00004980		USCT05_clean	3534	2	5	4	0	0.856467	0.752341	0.801034	0	5	0	0	COG5433	Predicted transposase YbfD/YdcC associated with H repeats (YhhI)			X	Mobilome: prophages, transposons	TTGTATGCACTTCATTGCAATAAACAAACAACTCAGATAGTAATTGAAAGTAAAAATGATTATTTAACTACAGTAAAAGCTAACCAAATCAATTTATTTAATCGCTTAAAATACTTAGCAAAAGTAGAGGGCTCTATCAGTAGATATCAAGAAATAGAAAAAAGTCATGGGCGCCAAATAAAGAAAAAATTTAGGATATTTAAAGCCGAAAAGATTAGAGCTGATTCATAA
66062	GC_00004981		CON_clean	55040	5	5	1	0	0.911243	0.846432	0.877642	2	3	0	0.4							ATGATATATTATGGAAAATTACAATTATTTATGGTCCCTAATTTGGGTACATATGAGATTTTTTATAATATCATTATATATTTTTATATACTTTTGATTATAACACTTTACACAGCTAACAACCCATATATTTTTCCTGACAGACTATTATTAGTATATACTTTTTATAACTGCAAAAAAAAACTCATAATAAAAATATTATAA
66063	GC_00004981		IMS101	45221	5	5	1	0	0.911243	0.846432	0.877642	2	3	0	0.4							ATGATATATTATGGAAAATTACAATTATTTATGGTCCCTAATTTGGGTACATATGAGATTTTTTATAATATCATTATATATTTTTATATACTTTTGATTATAACACTTTACACAGCTAACAACCCATATATTTTTCCTGACAGACTATTATTAGTATATATAGCAATCCTAAGTAGGTTGCGGCAAAATTTCATACTGAAAAAGTTTTGGGAAATTGAATATTTGACCATCCGCAAAAAACTTAAATAG
66064	GC_00004981		LIN_clean	5444	5	5	1	0	0.911243	0.846432	0.877642	2	3	0	0.4							ATGATATATTATGGAAAATTACAATTATTTATGGTCCCTAATTTGGGTACATATGAGATTTTTTATAATATCATTATATATTTTTATATACTTTTGATTATAACACTTTACACAGCTAACAACCCATATATTTTTCCTGACAGACTATTATTAGTATATATAGCAATCCTAAGTAGGTTGCGGCAAAATTTCATACTGAAAAAGTTT
66065	GC_00004981		RLI_clean	65792	5	5	1	0	0.911243	0.846432	0.877642	2	3	0	0.4							ATGATATATTATGGAAAATTACAATTATTTATGGTCCCTAATTTGGGTACATATGAGATTTTTTATAATATCATTATATATTTTTATATACTTTTGATTATAACACTTTACACAGCTAACAACCCATATATTTTTCCTGACAGACTATTATTAGTATATATAGCAATCCTAAGTAGGTTGCGGCAAAATTTCATACTGAAAAAGTTT
66066	GC_00004981		St11_bin5_clean	23254	5	5	1	0	0.911243	0.846432	0.877642	2	3	0	0.4							ATGATATATTATGGAAAATTACAATTATTTATGGTCCCTAATTTGGGTACATATGAGATTTTTTATAATATCATTATATATTTTTATATACTTTTGATTATAACACTTTACACAGCTAACAACCCATATATTTTTCCTGACAGACTATTATTAGTATATACTTTTTATAACTGCAAAAAAAAACTCATAATAAAAATATTATAA
66067	GC_00004982	singletons	H94_clean	9214	1	5	5	0	0.752688	0.721418	0.736721	1	4	0	0.2							ATGAAAAGGAAAAAAAACACAGAATTAGGAGAAATCAAGGAGAATAAAAATCAAGGTAAATTAATCATAGATGCAACGTGCGCTCCTGCTGATATCAGCTATCCGACTGACTTAAATCTATTGAATAATGCCAGAATTAAAACCGAAAAAATCGTAGATATTCTCTATAAAACGATTAAAAGCCAGTTTCAAAACAAACCAATTACTCACCGTCAAACAGCAAGAAAGGAATATTTAACGGTAGCTAAAAAAAGACGACCAACTCGTAAAGCAATCAGGAAAGCCATCAAAAAACAACTGAAATATATAAGTAAAAATTTAACCACTATAAAGCTGCTAATAGAGAATGGTGCTAGTCTAGAAAGTCTGAGTTAA
66068	GC_00004982	singletons	H94_clean	13211	1	5	5	0	0.752688	0.721418	0.736721	1	4	0	0.2							ATGAAAAGGAAAAAAAACACAGAATTAGGAGAAATCAAGGAGAATAAAAATCAAGGTAAATTAATCATAGATGCAACGTGCGCTCCTGCTGATATCAGCTATCCGACTGACTTAAATCTATTGAATAATGCCAGAATTAAAACCGAAAAAATCGTAGATATTCTCTATAAAACGATTAAAAGCCAGTTTCAAAACAAACCAATTACTCACCGTCAAACAGCAAGAAAGGAATATTTAACGGTAGCTAAAAAAAGACGACCAACTCGTAAAGCAATCAGGAAAGCCATCAAAAAACAACTGAAATATATAAGTAAAAATTTAACCACTATAAAGCTGCTAATAGAGAATGGTGCTAGTCTAGAAAGTCTGAGTTAA
66069	GC_00004982	singletons	H94_clean	12921	1	5	5	0	0.752688	0.721418	0.736721	1	4	0	0.2							GTGAGAAGAAGGAAGATAAATAGGAAAAAAACACAAAATTTAGAAGAAATCAAGGAGAATCAAAATCAAGGTAAATTAATCATAGATGCGACTTGCGCTCCTGCTGATATTAGCTATCCCACAGACTTACATCTATTAAATCAAGGCAGAACTAAAACCGAAAAAATCATAGATATTCTCTATGAAGCTGTTAAAAGTCAGTTTGATAAAAAAACCATTACTGATCGGCAAATAGCAAGAAAAGAATATTTAAAGGTAGCTAAAAAAAGGCGACCGACTTGTAAAGAAATCAGGAAAGCCATCAAAAAACAACTGAAATATGTAAGTAAAATTTTAAAAACCATAGACCTGCTAATCAAGAAAGGTGCGAGTCTATAA
66070	GC_00004982	singletons	H94_clean	42799	1	5	5	0	0.752688	0.721418	0.736721	1	4	0	0.2							TTGCTATATCTGCATCTGCTTGACAAGCAAAATTTTCAGATTTTAAAGAGCGCAGTTTTTTGTCAACTTCAACTCCTTCTTTCTGGATTTTTTTCTATAGGCTTTTCAAAAGGTAAATTAATCATAGATGCGACTTGCGCTCCTGCTGATATCAGCTATCCCACAGACTTACATCTATTAAATCAAGGCAGAACTAAAACCGAAAAAATCATAGATATTCTCTATGAGGCTGTTAATGTTAAAAGTCAGTTTGATAAAAAAAACATTACTTATCGGCAAATAGCAAGAAAAGAGTATTTAAAGGTAGCTAAAAAAAGGCGACCAGCACGTAAATAA
66071	GC_00004982	singletons	H94_clean	34243	1	5	5	0	0.752688	0.721418	0.736721	1	4	0	0.2							GTGAGAAGAAGGAAGATAAATAGGAAAAAAACACAAAATTTAGAAGAAATCAAGGAGAATCAAAATCAAGGTAAATTAATCATAGATGCGACTTGCGCTCCTGCTGATATTAGCTATCCCACAGACTTACATCTATTAAATCAAGGCAGAACTAAAACCGAAAAAATCATAGATATAGTTATTTTAAATAAGGATGAGATATCATCTGGCACAATAATTACGAATAATTTCCAAATCGAGATGTATTTATAG
66072	GC_00004983		CON_clean	28935	5	5	1	0	0.950178	0.969328	0.959658	1	4	0	0.2							ATGTTGGCTGCTAAAAAAATGGCATTGGTAAATTTAAAGATCAATCAGGCACCGAAGGGGTACATCTACAAATTTGAGATCATGAATTTAAAAGTCTTATGGAATGCTTCAGCGTTTATACAGATTTCAAATAGGACGGCGTTTTGCGTTGCAGTAAAACTAACTAAGTAG
66073	GC_00004983		GS4_clean	4942	5	5	1	0	0.950178	0.969328	0.959658	1	4	0	0.2							ATGTTAGCTACTAAAAAAATGGCATTAGTAAATTTAAAGATGAATCAGGCACCGAAGGGGTACATCTACAAATTTGAGATCATGGGTTTAAAGGTCTTATGGAATGCTTCAGCGTTAGCGTTTCTACAGATTTCAAATAGCACGGCATTTTGCGTTGCAGTCAAACTAACTAAGTAG
66074	GC_00004983		IMS101	45148	5	5	1	0	0.950178	0.969328	0.959658	1	4	0	0.2							ATGTTGGCTGCTAAAAAAATGGCATTGGTAAATTTAAAGATCAATCAGGCACCGAAGGGGTACATCTACAAATTTGAGATCATGAATTTAAAAGTCTTATGGAATGCTTCAGCGTTTATACAGATTTCAAATAGGACGGCGTTTTCCGTTGCAGTCAAACTAACTAAGTAG
66075	GC_00004983		RLI_clean	61572	5	5	1	0	0.950178	0.969328	0.959658	1	4	0	0.2							ATGTTGGCTGCTAAAAAAATGGCATTGGTAAATTTAAAGATCAATCAGGCACCGAAGGGGTACATCTACAAATTTGAGATCATGAATTTAAAAGTCTTATGGAATGCTTCAGCGTTTATACAGATTTCAAATAGGACGGCGTTTTCCGTTGCAGTCAAACTAACTAAGTAG
66076	GC_00004983		ST8_clean	27830	5	5	1	0	0.950178	0.969328	0.959658	1	4	0	0.2							ATGTTAGCTACTAAAAAAATGGCATTAGTAAATTTAAAGATGAATCAGGCACCGAAGGGGTACATCTACAAATTTGAGATCATGGGTTTAAAGGTCTTATGGAATGCTTCAGCGTTAGCGTTTCTACAGATTTCAAATAGCACGGCATTTTGCGTTGCAGTCAAACTAACTAAGTAG
66077	GC_00004984	singletons	H94_clean	42434	1	5	5	0	0.932374	0.858507	0.893917	1	4	0	0.2	COG2452	Predicted site-specific integrase-resolvase (PDB:3ILX)			X	Mobilome: prophages, transposons	ATGCACTATAGACCGAATGAATTTGCTGATTTAGCCGGAGTCAGTGTCAAAACATTACATCGATGGGACTCTTCTGGAAAACTGAAGCCATTAAGAACGATAGGGGGTCATCGGTACTATACAGATGAACACATTAATCAAATTAAAGGAATAGTAAAAAACCCCCGTATTAATGTAATTTATTGTCGGGTTTCCGGTTTATGCTCAAAAACCCGAACTATCGCTCCCAAGCCGAAGCAATGA
66078	GC_00004984	singletons	H94_clean	60272	1	5	5	0	0.932374	0.858507	0.893917	1	4	0	0.2	COG2452	Predicted site-specific integrase-resolvase (PDB:3ILX)			X	Mobilome: prophages, transposons	ATGCACTATAGACCGAATGAATTTGCTGATTTAGCCGGAGTCAGTGTCAAAACATTACATCGATGGGACTCTTCTGGAAAACTGAAGCCATTAAGAACGATAGGGGGTCATCGGTACTATACAGATGAACACATTAATCAAATTAAAGGAATAGTAAAAAACCCCCGTATTAATGTAATTTATTGTCGGGTTTCCGGTTTATGCTCAAAAACCCGAACTATCGCTCCCAAGCCGAAGCAATGA
66079	GC_00004984	singletons	H94_clean	17142	1	5	5	0	0.932374	0.858507	0.893917	1	4	0	0.2	COG2452	Predicted site-specific integrase-resolvase (PDB:3ILX)			X	Mobilome: prophages, transposons	ATGTCTAGGATGCACTATAGACCGAATGAATTTGCTGATTTAGCCGGAGTCAGTGTCAAAACATTACATCGATGGGACTCTTCTGGAAAACTGAAGCCATTAAGAACGATAGGGGGTCATCGGTACTATACAGATGAACACATTAATCAAATTAAAGGAATAGTAAAAAACCCCCGTATTAATGTAATTTATTGTCGGGTTTCCGGTTTATGCTCAAAAACCCGAACTATCGCTCCCAAGCCGAAGCAATGA
66080	GC_00004984	singletons	H94_clean	42627	1	5	5	0	0.932374	0.858507	0.893917	1	4	0	0.2	COG2452	Predicted site-specific integrase-resolvase (PDB:3ILX)			X	Mobilome: prophages, transposons	ATGCACTATAGACCGAATGAATTTGCTGATTTAGCCGGAGTCAGTGTCAAAACATTACATCGATGGGACTCTTCTGGAAAACTGAAGCCATTAAGAACGATAGGGGGTCATCGGTACTATACAGATGAACACATTAATCAAATTAAAGGAATAGTAAAAAACCCCCGTATTAATGTAATTTATTGTCGGGTTTCCGGACAAATTATCTACGGAAATTATGTGAAAACCAAACAATTATTTTAG
66081	GC_00004984	singletons	H94_clean	5276	1	5	5	0	0.932374	0.858507	0.893917	1	4	0	0.2	COG2452	Predicted site-specific integrase-resolvase (PDB:3ILX)			X	Mobilome: prophages, transposons	ATGTCTAGGATGCACTATAGACCGAATGAATTTGCTGATTTAGCCGGAGTCAGTGTCAAAACATTACATCGATGGGACTCTTCTGGAAAACTGAAGCCATTAAGAACGATAGGGGGTCATCGGTACTATACAGATGAACACATTAATCAAATTAAAGGAACAGAAACTTGA
66082	GC_00004985		T2175_clean	40753	3	5	3	0	0.905622	0.696929	0.787687	0	5	0	0							ATGGCTAGCGATTTTATAATAAACGGACTATCAAGTTTAACTTTAATCTGTTTATCACTACACTCTAATCAATCAAGAATAGGGAGCTTAGTGGCATCTGTAGGTAGTTGTTACTTTGCCATTGAATTGTTAAGGGTATCTAGTAAAAAGTCTCATGATTACGAGGTAGAAAACATATTTAAAAATACTGAAATTGCAAAGTATGAATTACTAGCACAAAGAGAGCTTTTAGAATTAGTACCTTGTAATGAAGTTACAGATGTAACGGCCAAAAATCTACCAGTTTCTAACGAAGAAATTAATAAGTATGACTGGGAACAAATAACAGAGGAAAACTCATTATTAATAGGTGGAGAGCCGGGGTCTGCTAAAACATCTGTTACCGCGGGTTTTATTGTCCCTAAAATATCTCAAAAGTATGATTCAGAGATTATTGTATTAGATTCTCATTCTACTAAAAACAGATGGAATGAGATGGGATATGAAAGGGTAATTAGTGATTATGAGGAGATATACGAGTTCTTAGAATGGCTAGATAAAGAAAGAGAAATTAGAAGGAAGTCTACAGACAAAAAACACTTGATTATTTGTGTTTTTGATGAAATAAATGATGTGTGGAGCTACTTAGAAAGAAGTGATAAACAGAATAAGACTAAGCGACTAGTTAACGCTCAATTGATACTACAAAATCTCCTAAATTGTCGTAAGTTTGATATTCAGATAATAGGTATGATGCAAAGTCATCTATGCGAGGATATTGGATTATCAGGAAGTGTTAGGAGACAAGCTATGGTTATTCTGCTTAACGGCGCTGCTAGGGCTGAAGCTTACAGAAATAAAAATCAGTTTACTAAAGAAGAATATACATATTTAACTGACAAAGAAAGGCCTTATATTGCTTTAGTTACAGGTTATCAATTAATTCAAATAGCAAAACATCCAACCCATGGAAATTACAAGGTATTTTCTAAGAAAGGTAATAAACCTGAAATAGTTTTATCTATAAAACAAAGGGACAAATTAGTAACAACTAATAATGAAAATACGGAGGATTTTAAGAACAATATAATCATTACAGATAGAGGGAGATTTGACTTAAATAAATATAGTGATACAGAGGTAACAGATAAAGAGTCTGTTACGGATAATGAGTCAAACAATCAAAGTGATGTTACTAGGCTAGAATCTTTATATAACAAGAATGATAGATTATTGTTACTAGATGAAATTGTACCTGATAACTGGGTATGCTGTACCCCTAAAACAGATAATCTTACACCTGAAGTAACAGGGTTAATTGTCCAATTAATTCAAAATAAAATATCTAAAGAAAAGACAATAAATGCTGTGTTTGGTTGTTGTAAGAATTCTAAATCTAAGTCATGGAAAGCTGCCAGCTATTGGTATGAAGAAATAAAGCAATCTATAGGTAATAAGTAA
66083	GC_00004985		USCT05_clean	32513	3	5	3	0	0.905622	0.696929	0.787687	0	5	0	0							ATGGCTCGCAGTTTTATAATAAACGGACTATCAAGCTTAACTTTAATATGTCTATCACTACACTCTAATCAATCAAGAATAGGGAGCTTAGTGGCATCTGTAGGTAGTTGTTACTTTGCCATTGAATTGTTAAGGATATCTAGTAAAAAGTCTCATGATTACGAGGTAGAAAACATATTTAAAAATGCTGAAATTGCAAAGTATGAATTACTAGCACAAAGAGAACTTTTAGAATTAGTACCTTGTAATGAAGTTACAGATGTAACGGCCAAAAATTTACCAGTTTCTAACGAAGAAATTAATAAGTATGACTGGGAACAAATAACAGAGGAAAACTCATTATTAATAGGTGGAGAACCGGGGTCGGCTAAAACATCTGTTACCGCGGGTTTTATTGTCCCTAAAATATCCCAAAAATATGATTCAGAGATTATTGTATTAGATCCTCATTCTACTAAAAACAGATGGAATGAGATGGGATATGAAAGGGTAATTAGTGATTATGAGGACATATACGAGTTCTTAGAATGGCTAGATAAAGAAAGAGAAATTAGAAGGAAATCCACGGAGAAGAAACACTTGATTATCTGTGTTTTTGATGAAATAAATGATGTGTGGAGCTACTTGGAAAGAAGTGATAAACAGAGTAAAACTAAGAGATTAGTCAATGCTCAGTTAATTTTGCAAAATCTTCTTAATTGTCGTAAGTTTGATATTCAGATAATAGGTATGATGCAAAGTCATCTATGCGAGGATATCGGACTATCAGGAGGTGTTAGAAGGCAAGCTATGATTATCTTACTTAATGGCGCTGCTAGAACTGAAGCTTACAGAAATAAAAACCAATTTACCAAGGAAGAATATACATATTTAACTGACAAAGACAGACCCTATATTGCCTTGGTTACAGGCTATCAGTCTATTCAAGTTGCAGAGCATCCAACACATGGAAATTACAAAAAGTTTTCTAAGAAAGGTAATAAACCTGAAATAGTTTTATCTATAAAACAAAGGGACAAATTAGTAACAACTAATAATGAAAATACGGAGGATTTTAAGGACAATATAATCATTACAGATAGAGGGAGATTTGACTTAAACAAATATAGTGAGGAAGAAGTGAGGAAAGATACCTCAGACACTCCCGAAGAGGAAGATACTCACACTATAGCTAAATCTCTAGATTCTATATTTAACAAAGAAGATAGCCTAATCTCACTAGAAGAGATTATACTCGATAACTGGAAACCTTACCCACCTAAAACAAGACATCTTTCATCCGACGTGAGGGGGTTATTAGTACAACTGATTAAAAACCAAATACCCAAAGAAAAAAGCATAAATGCAGTATTTGGATGCAAAAAATCTGGGAAGTCACAATCATGGAAAGCTGCTAGTTACTGGTATGAAGAAATAAAGCAATCTATAGGTGATAAGTAA
66084	GC_00004985		USCT114_clean	24538	3	5	3	0	0.905622	0.696929	0.787687	0	5	0	0							ATGGCTCGCAGTTTTATAATAAACGGACTATCAAGCTTAACTTTAATATGTCTATCACTACACTCTAATCAATCAAGAATAGGAAGCTTAGTGGCATCTGTAGGTAGTTGTTACTTTGCCATTGAATTGTTAAGGATATCTAGTAAAAAGTTTCATGATTACGAGGTAGAAAACATATTTAAAAATGCTGAAATTGCAAAGTATGAATTACTAGCACAAAGAGAACTTTTAGAATTAGTACCTTGTAATGAAGTTACAGATGTAACGGCCAAAAATTTACCAGTTTCTAACGAAGAAATTAATAAGTATGACTGGGAACAAATAACAGAGGAAAACTCATTATTAATAGGTGGAGAACCGGGGTCGGCTAAAACATCTGTTACCGCGGGTTTTATTGTCCCTAAAATATCCCAAAAATATGATTCAGAGATTATTGTATTAGATCCTCATTCTACTAAAAACAGATGGAATGAGATGGGATATGAAAGGGTAATTAGTGATTATGAGGACATATACGAGTTCTTAGAATGGCTAGATAAAGAAAGAGAAATTAGAAGGAAGTCTACAGACAAAAAACACTTGATTATTTGTGTTTTTGATGAAATAAATGATGTGTGGAGCTACTTAGAAAGAAGTGATAAACAGAATAAGACTAAGCGACTAGTTAACGCTCAATTGATACTACAAAATCTCCTAAATTGTCGTAAGTTTGATATTCAGATAATAGGTATGATGCAAAGTCATCTATGCGAGGATATTGGATTATCAGGAAGTGTTAGAAGACAAGCTATGGTTATTCTACTTAACGGCGCTGCTAGGGCTGAAGCTTACAGAAACAAAAATCAGTTTACCAAAAAAGAATATACATATTTAACTGACAAAGAAAGGCCTTATATTGCTTTAGTTACAGGTTATCAATCAATTCAAGTAGCAACACATCCAACCCATGGAAATTACAAGGCATTTTCTAAGAAAGGTAATAAACCTGAAATAGTTTTATCTATAAAACAAAGGGACAAATTAGTAACAACTAATAATGAAAATACGGAGGATTTTAAGAACAATATAATCATTACAGATAGAGGGAGATTTGACTTAAACAAATATAGTGATACAGAGGTAACAGATAAAGAGTCTGTTACGGATAATGAGTCAAACAATCAAAGTGATGTTACTAGGCTAGAATCTTTATATAACAAGGATGATAGGTTGTTGTTACTAGACGAGATTGTACCGGATAACTGGGTATGCTGTACCCCTAAAACAGATAATCTTACACCTGAAGTAACAGGGTTAATTGTTCAACTAATTCAAAATAAAATATCTAAAGAAAAGACAATAAACGCTGTGTTTGGTTGTTGTAAGAATTCTAAATCTAAGTCATGGAAAGCTGCCAGTTATTGGTATGAAGAAATAAAGCAATCTATAGGTAATAAGTAA
66085	GC_00004985		USCT114_clean	54765	3	5	3	0	0.905622	0.696929	0.787687	0	5	0	0							GTGTGGAGCTACTTGGAAAGAAGTGATAAACAGAGTAAAACTAAGAGATTAGTCAATGCTCAGTTAATTTTGCAAAATCTTCTTAATTGTCGTAAGTTTGATATTCAGATAATAGGCATGATGCAAAGTCATCTATGCGAGGATATCGGACTATCAGGAGGTGTTAGGAGGCAAGCTATGATTATCTTACTTAATGGCGCTGCTAGAACTGAGGCTTACAGAAATAAAAACCAATTTACCAAGGAAGAATATACATATTTAACTGACAAAAACAGACCCTATATTGCCTTGGTTACAGGTTATCAGTCTATTCAAGTTGCAGAGCATCCAACACATGGAAATTACAAAAAGTTTTCTAAGAAAGGTAATAAACCTGAGGTAGTTTTACCTATAAAACAAAGAGATAAGTTAGTAACAGTTAATAATAAAAACATAGAAGATTTTAAGAACAATATAATTATCACAGATAGAGGAAGATTTGACTTAAATAAATATAGTGAGGAAGAAGTGAGGAAAGATACCTCAGACACTCCCGAAGAGGAAGATACTCACACTATAGCTAAATCTCTAGATTCTATATTTAACAAAGAAGATAGCCTAATCTCACTAGAAGAGATTATACCCGATAACTGGAAACCTTACCCACCTAAAACAAGACATCTTTCATCCGACGTGAGGGGGTTATTAGTACAACTGATTAAAAACCAAATACCCAAAGAAAAAAGCATAAATGCAGTATTTGGATGCAAAAAATCTGGGAAGTCACAATCATGGAAAGCTGCTAGTTACTGGTATGAAGAAATAAAGCAATCTATAGGTGATAAGTAA
66086	GC_00004985		USCT114_clean	7754	3	5	3	0	0.905622	0.696929	0.787687	0	5	0	0							ATGGCTCGCGATTTTATAATAAACGAACTATCAAGCTTAACTTTAATATGTTTATCACTACACTCTAATCAATCAAGAATAGGTAGCTTAGTGGCCTCTGTAGGTAGTTGTTACTTTGCTGTTGAGTTATTAAGGGTATCTAATAAAAAGTCTCATGATTACGAGGTAGAAAATATCTTTAAAAATGCTGAAATCGCAAAGTATGAATTACTAGCACAAAAAGAGCTTTTAGAATTAGTACCTTGTAATGAAGTCACAGATATAATGGCCAAGAATCTACCAGTTTCTAACGAAGAAATTAATAAGTATGACTGGGAACAAATAATACCAATTTCATAA
66087	GC_00004986	singletons	H94_clean	42632	1	5	5	0	0.869245	0.672233	0.758149	3	2	0	0.6							ATGATGGGAGTTTTTGAATCAGAGATACAATTAATTTTTGATGAAATAATATCAGCTAATGATTCAGAGCATCAAGAGGATTGGATTGCAGTTGATGAGAAAAGTTGA
66088	GC_00004986	singletons	H94_clean	13230	1	5	5	0	0.869245	0.672233	0.758149	3	2	0	0.6							ATGGGAGTTTTTGAATCAGAGATACAATTAATTTTTGATGAAATAATATCAGCTAATTATTCAGAGTATCAAGAAGATTGGATTGCAGTTGATGGGAAAAGTTTAAAAAATACCTTGACCAATTATGAACAAAACGGACAAAATATGTTAGTAACAGTATCAGGGTAA
66089	GC_00004986	singletons	H94_clean	38495	1	5	5	0	0.869245	0.672233	0.758149	3	2	0	0.6							ATGGGAGTTTTTGAATCAGAGATACAATTAATTTTTGATGAAATAATATCCGCTAATTATTCAGAGCATCAAGAGTATTGGATTGCAGTTGATGGGAAAAGTTGA
66090	GC_00004986	singletons	H94_clean	56021	1	5	5	0	0.869245	0.672233	0.758149	3	2	0	0.6							ATGATGGGAGCCTTTGAATCAGAGATACAATTAATTTCTGATGAAATAATATCAGCTAATTATTCAGAGGAGCAAGAAGATTGGGTTGCAGTTAATGGGAAAAGTTTAAAAAATACCTTGACCAATTATGAACAAGATGGACAAAATATACTAGTAACAGTATCAGGGTTTAGTCTCCAGACAAAACTAATTAGGGTCGTACTTTTCTCCTTCAAATCAGTTTAA
66091	GC_00004986	singletons	H94_clean	42606	1	5	5	0	0.869245	0.672233	0.758149	3	2	0	0.6							ATGGAATTCAAGGAATCAGAGATACAATTAATTTTTGATAGAATAATATCCGCTAATTATTCAGAGCATCAAGAGGATTACATTGTAGTTGATGGGAAAAGTTAA
66092	GC_00004987		DEMO_clean	33333	4	5	2	0	0.886431	0.855375	0.870626	1	4	0	0.2							ATGCTTACAAAAGCTAGAGCTTTATATGGAAAAAAGACCGAAATCAAACCCAGCGGTTTTACTTATGCGACATTTTATTTTGAAGGTAAGTATGTATGGGTTAAGTTTCAATTTCCATGTTATGATGATAGTGGTAGTAATCAAGTATATAACGCTCAAATAGCTCGCTGTCGCACTAAGAAACAAGCCGATTTTTTAGCGACAATCTTAAATAATATACTAGGGTTGTTAGAAAGTTGA
66093	GC_00004987		T2175_clean	40747	4	5	2	0	0.886431	0.855375	0.870626	1	4	0	0.2							ATGCTTACAAAAGCTAGGGCTTTATATGGAAAAAGGACCGAAATCAAGCCCAGTGGTTTTACTTATGCAACATTTTACTTTGAAGATAAGTATGTATGGGTTAAGTTTCAATTCCCATGTTATGATGATAGTGGTAGCAATCAAGTATATAACGCTCAAATAGCCCGCTGTCGCACTAAGAAACAAGCTGATTTTTTAGCGACAATCTTAAATAATATACTAGGGTTGTTAGAAAGTTGA
66094	GC_00004987		USCT05_clean	62772	4	5	2	0	0.886431	0.855375	0.870626	1	4	0	0.2							ATGCTTACAAAAGCTAGAGCTTTATATGGAAAAAAGACCGAAATCAAACCCAGCGGTTTTACTTATGCGACATTTTATTTTGAAGGTAAGTATGTATGGATTAAGTTTCAATTTCCATGTTATGATGACAGTGGTAGTAATCAAGTATATAACGCTCAAATAGCTCGCTGTCGCACTAAGAAACAAGCCGATTTTTTAGCGACAATCTTAAATAATATACTAGGGTTGTTAGAAAGTTGA
66095	GC_00004987		USCT114_clean	24532	4	5	2	0	0.886431	0.855375	0.870626	1	4	0	0.2							ATGGTTTCAATGCTTACAAAAGCTAGAGCTTTATATGGAAAAAAGACCGAAATCAAACCCAGCGGTTTTACTTATGCGACATTTTATTTTGAAGGTAAGTATGTATGGATTAAGTTTCAATTTCCATGTTATGATGACAGTGGTAGTAATCAAGTATATAACGCTCAAATAGCTCGCTGTCGCACTAAGAAACAAGCCGATTTTTTAGCGACAATCTTAAATAATATACTAGGGCTGTTAGAAAGTTAA
66096	GC_00004987		USCT114_clean	7747	4	5	2	0	0.886431	0.855375	0.870626	1	4	0	0.2							ATGAAAAAAGTTAGAGCTTTATATGGTAAAAGAACTGAAATCAAACTCGGCGGTTTTTCTTATGTAAGCTTTTATTCTGCTGAACAGTATGTTTGGATTAAGCTTGAGTTTCCCTTTTATATTGGAGAAGAATGTAATCAAGTCTACGATGCT
66097	GC_00004988		T2175_clean	40754	3	5	2	0	0.913964	0.913747	0.913855	0	5	0	0							ATGATTGAAACAAGGACTAATACTAATAGCTTACTGCCTAAAATAGTTAAGCTATTGCCAGGAGTAGGACTTACATTAATAGTAGGATTTTTAGTGATACCTCCACTATTTAGTAAGTCTGAAACAATTGATAAATTACCAGAAATTACAGGAGTAAATACAGAGAGTGTAAGAGCTGCTTCATACACAATATTGATAGATAAAAAGAGCCCTAATATAACTATAAAGTTTCATTCTCAAAATTCAGAAATAGTTATCAAGAATCCTACCCAAAAAAATACTAATTGTTTATTAGAAGGTGGTGGTATTTCATGTGTAATAGGTAGGGCTTATGAACCAAAACCAATAAAAGAAAAGTCTAATATTAAAATGACTCAAGCTAATTACAAGTTTAGTCAAGATATTACAGATACCTTTCTAGTAGTAGTAGGGACAATACTATTATTACTGTTTATAAAAATGTTCTTCAAAAGATAA
66098	GC_00004988		USCT05_clean	58670	3	5	2	0	0.913964	0.913747	0.913855	0	5	0	0							ATAGTAGGATGTTTAGTAATACCTCCAATATTCAGCAAGTCTGAAACAACTGATAAGTTACCAGGAATTACAGAAATAAATACAGAGAATGTAAGAGCTGCTTCATACACAATATTGATAGATAAAAAGAGCCCTGATATAACTATAAAGTTTCATTCTCAAAACTCAGAAATAGTTATCAAGAATCCTACCACAAAAAATACTAATTGTTTATTAGAAGGAGGTGGTATTTCATGTGTAATAGGTAGAGCTTATGAACCAAAATCAGCCAAAGAAAAGTCTAAGATTGAAGTGACTAAAGCTAGTTACAAATTTAGTCAAGATATTACAGACACTTTTCTCGTAGTAGTAGGAACAATACTATTATTACTATTTGTAAAAATATTTTTTAATAAACAGTTAAGGAGCTAA
66099	GC_00004988		USCT05_clean	32514	3	5	2	0	0.913964	0.913747	0.913855	0	5	0	0							ATGATTGAAACAAGAAATAATACTAATAGTTTACTACTTAAAATAGTTAAGCTATTCCCAGGAGTAGGGCTTACATTAATAATAGGATGTTTAGTGATACCTTCACTATTTAGTAAGGCTGAAACAACTAATAAATTACCAGAAATTACAGGAGTAAATACAGAGAGTGTAAGAGCTGCTTCATACACAATATTGATAGACAAAAAGAGCCCTAATATAACTATAAAATTTCATTCTCAAAACTCAGAAATAGTTATCAAGAATCCTACCCAAAAAAATACTAATTGTTTACTAGAAGGTGGTGGTATTTCATGTGTGATAGGTAGGGCTTATGAACCAAAACCAATAAAAGAAAAGTCTAATATTAAAATGACTCAAGCTAATTACAAGTTTAGTCAAGATATTACAGATACTTTTCTAGTAGTAGTAGGGACAATACTATTATTACTGTTTATAAAAATGTTCTTCAAAAGATAA
66100	GC_00004988		USCT114_clean	54764	3	5	2	0	0.913964	0.913747	0.913855	0	5	0	0							ATGATTGAAACAAGGACTAATACTAATAGTTTACTTTCTAAAGTAGTTAAGCTATTGCCAGGAGTAGGGCTTACATTGATAGTAGGATGTTTAGTAATGCCTCCAATATTCAGCAAGTCTGAAACAACTGATAAGTTACCAGGAATTACAGAAATAAATACAGAGAATGTAAGAGCTGCTTCATACACAATATTGATAGATAAAAAGAGCTCTGATATAACTATAAAGTTTCATCCTCAAAACTCAGAAATAGTTATCAAGAATCCTACCACAAAAAATACTAATTGTTTATTAGAAGGAGGTGGTATTTCATGTGTAATAGGTAGAGCTTATGAACCAAAATCAGCCAAAGAAAAGTCTAAGATTGAAGTGACTAAAGCTAGTTACAAATTTAGTCAAGATATTACAGACACTTTTCTCGTAGTAGTAGGAACAATACTATTATTACTATTTGTAAAAATATTTTTTAATAAACAGTTAAGGAGCGAATAA
66101	GC_00004988		USCT114_clean	24539	3	5	2	0	0.913964	0.913747	0.913855	0	5	0	0							ATGATTGAAACAAGAAATAATACTAATAGTTTACTACCTAAAATAGTTAAGCTATTCCCAGGAGTAGGGCTTACATTAATAATAGGATGTTTAGTGATACCTCCACTATTTAGTAAGTCTGAAACAACTAATAAATTACCAGGAATCACAGGAGTAAATACAGAGAGTGTAAGAGCTGCTTCATACACAATATTGATAGACAAAAAGAGCCCTAATATAACTATAAAATTTCATTCTCAAAACTCAGAAATAGTTATCAAGAATCCTACCCAAAAAAATACTAATTGTTTACTAGAAGGTGGTGGTATTTCATGTGTGATAGGTAGGGCTTATGAACCAAAACCAATAAAAGAAAAGTCTAATATTAAAATGACTCAAGCTAATTACAAGTTTAGTCAAGATATTACAGATACTTTTCTAGTAGTAGTAGGGACAATACTATTATTACTGTTTATAAAAATGTTCTTCAAAAGATAA
66102	GC_00004989		CON_clean	4045	5	5	1	0	0.9209	0.711115	0.802524	1	4	0	0.2	COG4245|COG4248	Uncharacterized conserved protein YegL, contains vWA domain of TerY type (TerY)|Uncharacterized conserved protein YegI with protein kinase and helix-hairpin-helix DNA-binding domains (YegI)			S|R	Function unknown|General function prediction only	ATGAAATATCAGCTAATGTTCAGAAAATTAGCCATCTCTCTGATTTTGGCTACTATTACTCCTTTAATTTGGGCAAATAAATCTCAAACACAGACATTGGTAGAGGATAATTTTATAGTATTTCCAAGTGAAGATACTACTCAATTAAAGCCTTTAAATATAAATTCCTCAACCCTAATCACTCAAAAACTCAGAAACTTTTCAAAATTGTATTCTAAACCCATTATTATAGCACAATTTACTGTGGAAACTATAATACCAATTTTGGTAATTGTTATTATAGGTGCTGTTGTCCTAATTTTCTTTGTTTGGAAAGCTAAACTGTTTCTTTTGATTGGAAAAGATGAAGTTGGAATTGTTGAGAAAAAATGGGCTTTTAATCTTTCTCTTCGCCTTCCTCCAGGTCGAATTATTGCTTTGAATGGAGAACCAGGTATTCAAGCTAAAATTCTCGAACCAGGACCACATTTTGGATATTCTCCGTGGCAATATACCATTACGAAAGTACCAGTTATCACGATTAGTAAAGAAGAAATAGGATTAGTGGAAGCTAGAGATGGCCTTCCCCTTGAACCAGGACAAAACTTTGCAAAAATAGTAGATTGTAATAACTTTCAAGATATAAAAGCCTTTTTTGATAATGGAGGTCAAATTGGCAAACAACGAGCAATTTTAACTAATGGTACTTATCGAATTAATACAGAATTTTTTATATGTCACCAAGTTCCAGTTACTAGAATTGAAGCCCATCAAATAGGTTTAGTAGAAGCCCTAGATGGCTCTCCTTTAAAGCCAGGTAAAAATTTTGGTCGAACAGTTAATTGCAAGGATTTTCAGGATACACAAGCTTTCTTTGATAATGGGGGTCAAGTAGGCAAACAAATAGATATTTTACCCCCAGGAACTTACAAAATTAATACCGATATATTTAAGATTGTTCCAGTTCAACAACTTTTAATTGGAACAGAAGAAATAGGCTTAGTAGAAGCTCAAGATGGAGACTCTTTAAACCCAGGAGAAAGTTTTGGGAAAGTGGTTAATTGTGATGATTTTCAGGATGGAAATGAGTTTATCCGACAAAGAGGTCAGAGGGGTAAGCAATGTGGTATTCTAAGGGAAGGAACCTATCGAATTAATACCGAACTATTTAAGGTTCGTATAGTTCCTCTTACTTCTATTTCTTCTGGAGAAATAGGCTTAGTAGAAGCAAAATATGGAAAGCCTTTAGAACAGGGAAAAAACTTTGCCAAGAAAGTTGATTGTAATAATTTTCAGGATGCACAAGCCTTTTTTGATAATGGGGGGCAAGCGGGTAGACAGCTTGCTATTTTAGAACCAGGAACCTATTACATTAACCCCGAAATATTTACTATTCGTACAGTTCCTATTATTAGGATTCCTCAAGGAGAAATAGGACTGGTAATAGCCAACGAGGGAACTTCTAAATCTGATGAACAAACATTAGGTAGAGCAATTGAATGTGACAATTTTCAGGATGCTGAAGCATTTCTGAAAAATGGAGGACAAACAGGTAAGCAACTTGCTATTTTGACTGCGGGTGACTATAAAATCAATACCGATTTCTTTACTGTAATTACTACTGCTAATGCCTATAAATACAATGAAAATCCAAAGAAATTAAAGGTTTATAAAATCGACGAAGACAAAATTGGTATTTTAACTACGATGGTTGGGAAAACTCTCCCTATAGGCGAAATTGCTGGACCAATCATTGAGGGACATGATAATTATCAAAATGCACAAAAATTCCTAGATTTAGAAGGATATAAAGGATTACAAGAAGAAGTTCTCCAAGAAGGAGACTGGAATCTAAATCCTTGGTTTGTCGAAGTTGAGCAGGTGCCACTAACTATAATTGAGCAAGAAGAGGTGGGAGTTGTTATCTCTTTTGTTGGGAAAGAATATGAAAACAATGATGATCAAGAGCCCGTTTCTGATGATCAAGAACAGTCTTCATACCAATTAGTTCCAAAAGGGTATAAAGGAGTTCAGGAAGAGCCTATTACTGCTGGTAAATATCCAATTAATACCAGAATTAAAACAGTAAAATTGGTGCCAACTACCCAAATTATACTGAATTGGTCAGATGAGAAAAAAGATCCCTCAAATTATGACTATAAACTGAAGAAAATGAAATTAACTTCATATGATGGTTATGAAATTTATGTTCAGTTTACCCAAATTATTCGTATCGCTGCTGACAATGCTCCTAAGATGATTTGTCTGGTTGGATCTTCTAGAGAGGAAGACAAAATATCTGTTACTGATGATTCTGGGAAAGTCGTTAAGAAATATCCAGCTATTAGAAATTTGGTTTCTCGTGTGTTAACAAAAGTTGTTTTTAGTTATTTTCAACGAGCTGCTACTGGTCTAACGGCAATGGACTTTCAAGACACAAGAGGTAATCTTCAAAATGCTGCCGAAGAATATATAAAAGACAGTCTTAACAAGATTGGTGTTGAAGGATGTGGCACTGTCATTGATACAATTGACTTACCCCCAGAATTAGATGAATATAGACAAAGATTAGAAAAACAAAAACAAGAAGCCAAAGAAGCTGAAGTAAAAGCTGAAGCAGAACAAAAACGTCAACAATTTGTTGAAGCAGAAAAACTACGTAAAAGAACTGAATTAGTAAGAGATGCTGAAATAAGGGTTGAAGTTGCTCAAATAGAGGCTCAGGGTGAATTACAGAAAGGGCAATTAGATTTAGAAATATATCGAACACGCTTAGATATTGAAGCCTCCCAAAAGGAAAGAATTAGCCTAATAGAAATTAATGCCTTGAAAGAGGAAATTGCTGCTCTTAGCCCTGAACTTTATGCCCAAATAGAAACACAAGGCAAATGGGCGGAAGCAATGGCTCAAATGAAAATCGATTATCCTCAAATTATGATGACTGGTGGTGGCAATAGTAGTTCTGGAGATCCAATATCACATTTATCTCCGTTATTGCAATTAGAGTATGTAGAGAGACTGGGAAATCGCCTCAATCAAGGAACACCAATAGCATCACTTCCTCCAAACCAAGAACAGAAAAGTTTACCAGGACATTCTACAAAATCTAAAATTCCAGTAGTATTGCTTCTTGATACATCTAGTTCAATGTTAGGTAAACGTATTGATTCCTTAAATGCTGGAATTTCTGCTTTTAAAAAAGAATTTGAACCTAACACTAACATATCCCAGAATCTAGAGTTGGCCATTGTTACCTGTAATAGTAATCGGGAAACATTTCAAGGATTTGTCAATATGGATAACTTTATTCCAGTTACCCTCGAAGCCGAAGGGGAAACGACAATAGGCAAGGGAATAGACTCAGCATTAGACAATATAGAGAATTATCAGGATTATTGTCAGAAAAACAACTTTCAGTATCGCAAACCTTTGCTGTTGTTGATTATCGGTGGCTCACCTACTGATGATTGGCGAAATTCAGCCGAGCGTGTCAGACAAGTTGTTGAGGCTAATAGACTTAATTTCTTCGTCGTTGGCGTCAAAGGGGCAGATATGACTAGCTTACGACAAATTGCTCCTCCCAAGACACCACCGAAGACCCTTGATAATTTTAAATTTCGGGAATTATTCCAGTGGCTCGCTGATTATCTCAAAAAAGTTTCCAGCAGTGAAAAAGGTACTATAATTAGACCTCTACCTACTACAGAATGGGAAGCAAGTTAA
66103	GC_00004989		H94_clean	13115	5	5	1	0	0.9209	0.711115	0.802524	1	4	0	0.2	COG4245|COG4248	Uncharacterized conserved protein YegL, contains vWA domain of TerY type (TerY)|Uncharacterized conserved protein YegI with protein kinase and helix-hairpin-helix DNA-binding domains (YegI)			S|R	Function unknown|General function prediction only	ATGAAATATGAGCTAATGTTCAGAAAATTAGCCATCTCTCTGATTTTGGCTACTATTACTCCTTTAATTTGGGCAAATAAATCTCAAACACAGACATTGGTAGAGGAGAATTTTATAGTATTTCCTAGTGAAGATACTACTCCATCAAAACCTTTAAATATAAATTCCTCAACCCTAATCACTCAGAAATTCAGAAACTTTTCAAAATTTTATTCTCAACCTATTATTATAGCACAATTTACTGTAGGAACTATAATACCAATTTTGGTAATTGTTATCATAGGTGGTGTTGTCCTAATTTTCTTTGTTTGGAAAGCTAAACTGTTTCTTTTGATCGGAAAAGATGAAGTTGGAATTGTTGATAAAAAATGGGATTTTAATCTTTCTCTTCGCCTTCCTCCAGGTCGAATTATTGCTTTGAATGGAGAACCAGGTATTCAAGCTAAAATTCTCGAACCAGGACCACATTTTGGATATTTTTCGTGGCAATATACTATTACGAAAGTACCAGTTATCACGATTAGTAAAGAAGAAATCGGATTAGTGGAAGCTAGAGATGGTCATCCCCTTGAACGAGGACAAAACTTTGCAAAAATAGTAGATTGTAATAACTTTCAAGATATAAAAGCCTTTTTTGATAATGGAGGTCAAATTGGCAAACAACGAGCAATTTTAACTAATGGTACTTATCGAATTAATACAGAATTTTTTAGATGTCACCAAGTTCCAGTTACTAGAATTGAAGCCCATCAAATAGGTTTAGTAGAAGCCCTAGATGGCTCTCCTTTAAAGCCAGGTAATAATTTTGGTCGAACAGTTAATTGCAAGGATTTTCAGGATACACAAGCTTTCTTTGATAATGGGGGTCAAGTAGGCAAACAAATAGATATTTTACCCCCAGGAACTTACAAAATTAATACCGATATATTTAAGATTGTTCCAGTTCAACAACTTTTAATTGGAACAGAAGAAATAGGCTTAGTAGAAGCTCAAGATGGAGACTCTTTAAACCCAGGAGAAAGTTTTGGAAAAGTGGTTAATTGTGATGATTTTCAGGATGGAAATGAGTTTATCCGAAAAGGAGGTCAGAGGGGTAAGCAATGTGGTATTCTAAGGGAAGGAACCTATCGAATTAATACCGAACTATTTAAGGTTCGTATAGTTCCTCTTACTTCTATTTCTTCTGGAGAAATAGGCTTAGTAGAAGTAAAATATGGAAAGCCTTTAGAACAGGGAAAAAACTTTGCCAAGAAAGTTGATTGTAATAATTTTCAGGATGCACAAGCCTTTTTTGATAATGGGGGGCAAGCGGGTAGACAGCTTGCTATTTTAGAACCAGGAACCTATTACATTAACCCGGAAATATTTACTATTCGTACAGTTCCTATTATTAGGATTCCTCAAGGAGAAATAGGACTGGTAATAGCCAACGAGGGAACTTCTAAATCTGATGAACAAAAGTTAGGTAAAGTGGTGGAATGTGACAATTTTCAGGATCCTGAAGCATTTCTGACAAATGGAGGACAAAAAGGTAAGCAACTTGCTATTTTGACTGCGGGTGACTATAAAATCAACACTAATTTTTTTACTGTAATTACTACTGCTAACGCCCGTAAACATAATGAAAATCCAGAGAAATTAAAGGTTTATAAAATCGACAAAGATAAAATTGGTATTTTAACTACGACGGTTGGGAAAACTCTCTCTGAAGGCAAAATTGCTGGACCAATAATTGAAGGACACGATAATTATCAAAATGCACAAAAATTCCTAGATTTAGAAGGATATAAAGGATTACAAGAAGAAGTTCTCCAAGAAGGAGACTGGAATCTAAATCCTTGGTTTGTCGAAGTTGAGCAGGTGCCACTAACTATAATTGAGCAAGAAGAGGTGGGAGTTGTTATCTCTTTTGTTGGGGAAGAATATGGTGATCAAGAGCCCGTTTTTGATGATCAAGAAAATTATTCATACCAATTAGTTCCTAAAGGGTATAAAGGAGTTCAGAAAGAGCCTCTTACTGCTGGTAAATATCCAATTAATACCAGAATTAAAACAGTAAAATTGGTGCCAACTACCCAAATTATACTGAATTGGTCAGATGAGAAAAAACAGCCCTCAAATTATGACTATGATCTGAAGAGAATGAAGTTAACTTCATATGATGGTTATGAAATTTATGTTCAGTTTACCCAAATTATTCGTATCGCTGCTGACAATGCTCCTAAGATGATTTGTCTGGTTGGATCTTATAGAGGGGAAGACAAAATATCTGTTACTGATGATTCTGGGAAAGTCGTTAAGAAATATCCAGCTATTAGAAATTTGGTTTCTCGTGTGTTAACAAAAGTTGTTTCTAGTTATTTTCAACGAGCTGCTACTGGTCTAACGGCAATGGACTTTCAAGAAACAAGAGGTGATCTTCAAAATGCTGCCGAAGAATATATAAAAGACAGTCTTAACAAGAGTGGTGTTGAAGGATGTGGCACTGTCATTGATACAATTGATTTACCCCCAGAATTAGATGAATATAAACAGAGATTAAGAAAACAAAAACTAGAAGCTAGGGAAGCTGAAGGAGAACGTGACACAATTAAACAACAAACAGATACTGCAAAAGAGCGTCAAAAACTTGTTGAAGAAGAACAAAAAGTAGAAGCTGTAGCAGAACGTATAAAAAAATTCAAATTAATGAATGCTCAAACAAACTTGGAGATAGAAAAAGTCAACGTAGAGATAGATAAACTGCATTTAGATATCTACCAAAAACGCTCAGATATTGAAACCTTCCAAAAGGAAAGAATTAGCCAAATAGAAATTAAGGCCTTGAAAGAGAAAATTACTGCTCTTAGTCCTGAACTTTATGCCCAAATAGAAACACAAGGCAAATGGGCGGAAGCAATGGCTCAAATGAAAATCAATTATCCTCAAATTATGATGACTGGTGGTGGCAATAGTAGTTCTGGAGATCCAATATCAAATTATTTTCAGTTATTGCAATTAGATAATTTAGAGACACTGAGAAATCGCCTCAATCAAGGAACACCGACAGCATCACCTCCTCCAAACCAAGAACAGAAAAGTTTACCAGGACATTCTACAAAATCTAAAATTCTAGTAGTATTGCTTCTTGATACATCTAGTTCAATGTTCGGTGAACGTATTGATTCCTTAAATGCTGGAATTACTGCTTTTAAAGAAGAATTTGAACCTAACACTAACATATCCCAGAATCTAGAGTTAGCCATTGTTACCTGTAATAGTCATCGGGAAACAATTCAAGGATTTGTCAATATGGATAACTTTATTCCAGTTACCCTCGAAGCTGAAGGGGAAACTACAATAGGTAAGGGAATAGACTCAGCATTAAACAATATAGAGAGTTATCAGGATTATTGTCAGAAAAACAACTTTCAGTATCGCAAACCTTTGCTGTTTTTGATTATCGGTGGCTCACCTACTGATGATTGGAAAAATTCAGCCGAGCGTGCCAGACAAGCTGTTGAGGCTAATAAACTTAATTTCTTCGTCGTTGGCGTCAAAGGAGCAGATATGACTAGCCTACGACAAATTGCTCCTCCCAAGACACCACCGAAGACCCTTGATAATTTTAAATTTCGGGAATTATTCCAGTGGCTTGCTGATTATCTCAAAAAAGTTTCCAGCAGTGAAAAAGGTACTAGAATTAGACCTCTACCTACTACAGAATGGGAAGCAAGTGAATGA
66104	GC_00004989		MAG_erythraeum_clean	17583	5	5	1	0	0.9209	0.711115	0.802524	1	4	0	0.2							CCACCGAAGACCCTTGATAATTTTAAATTTCGGGAATTATTCCAGTTGCTTGCTGATTATCTCAAAAAAGTTTCCAGCAGTGAAAAAGGTACTAGAATTAGAGATCTACCTACTACAGAATGGGAAGCAAGTGAATGA
66105	GC_00004989		T2175_clean	11306	5	5	1	0	0.9209	0.711115	0.802524	1	4	0	0.2	COG4245|COG4248	Uncharacterized conserved protein YegL, contains vWA domain of TerY type (TerY)|Uncharacterized conserved protein YegI with protein kinase and helix-hairpin-helix DNA-binding domains (YegI)			S|R	Function unknown|General function prediction only	GAAATAGGACTGGTAATAGCCAACGAGGGAACTTCTAAATCTGATGAACAAACATTAGGTAGAGCGATTGAATGTGACAATTTTCAGGATGCTGAAGCATTTCTGAAAAACGGAGGACAAACAGGTAAGCAACTTGCTATTTTGACTGCGGGTGACTATAAAATCAATACCGATTTCTTTACTGTAATTACTACTGCTAATGCCTATAAATATAATGAAAATCCAAAGAAATTAAAGGTTTATAAAATCGACGAAGACAAAATTGGTATTTTAACTACGATGGTTGGGAAAACTCTCCCTATAGGCGAAATTGCTGGACCAATCATTGAGGGACATGATAATTATCAAAATGCACAAAAATTCCTAGATTTAGAAGGATATAAAGGATTACAAGAAGAAGTTCTCCAAGAAGGAGACTGGAATCTAAATCCTTGGTTTGTCGAAGTTGAGCAGGTGCCACTAACTATAATTGAGCAAGAAGAGGTGGGAGTTGTTATCTCTTTTGTTGGGAAAGAATATGAAAACAATGATGATCAAGAGCCCGTTTCTGATGATCAAGAACAGTCTTCATACCAATTAGTTCCAAAAGGGTATAAAGGAGTTCAGAAAGAGCCTATTACTGCTGGTAAATATCCAATTAATACCAGAATTAAAACAGTAAAATTGGTGCCAACTACCCAAATTATACTGAATTGGTCAGATGAGAAAAAACATCCCTCAAATTATGACTATGAACTAAAGAAAATGGAGCTAACTTCATTGGATGGTTATGAAATTTTTGTTCAGTTTACCCAAATTATTCGTCTCGCTGCTCACAATGCTCCTAAGATGATTTGTCTGGTTGGATCTTCTGCAGGGGAAGACAAAATATATGTTACTGATGATTCTGGGAAAGTCGTTAAAAAATATCCAGCTATTAAAAATTTGGTTGCTCGTGTGTTAACAAAAATTGTTTCTAGTCATTTTCTAAAAGCTGCTACTGGTACAACGGCAATGGAATTTCAAGCAACAAGAGATGGACTTGAAAAGGCGGCCAAAGCATATATAGAACAAAGTCTTAAAGAAATTAGTGTTGAAGGATGTGGGACTGTTATTGATACAATTGATTTACCCCCAGAATTAGATGAATATAGACAAAGATTAGAAAAACAAAAACAAGAAGCCAAAGAAGCTGAAGCAAAAGCTGAAGCAGAAAAAAAACGTCAACAATTTGCTGAAGCAGAAAAACAACGTAAAAGAACTGAATTAGTTGGAGATGCTAAAATAAGGCGTGAAGTTGCTCAAATAGAGGCTCAGGGTAAATTACAGACAGAGCAATTAGGTTTAGAAATATATCGAACACGCTTAGATATTGAAGCCTCCCAAGAGGAAAAAATTAGCCTAATAAAAATTAATGCCTTAAAAGAGAAAATTGCTGCTCTTAGCCCTGAACTTTATGCCCAAATAGAAACACAAGGCAAATGGGCGGAAGCAATGGCTCAAATGAAAATCAATTATCCTCAAATTATGATGACTGGTGGTGGCAATAGTAGTTCTGGAGATCCAACATCAAATTATTTTCAGTTATTGCAATTAGATCATTTAGAGACACTGAGAAATCGCCTCAATCAAGGAACACCGATAGCATCACTTCCTCCAAACCAAGAACAGAAAAGTTTACCAGGGCATTCTACAAAACATAAAATTCCAGTAGTGTTGCTTCTTGATACATCTAGTTCAATGTTCGGTAAACGTATTGATTCCTTAAATGCTGGAATTTCTGCTTTTAAAAAAGAATTTGAACCTAACACTAACATATCCCAGAATCTAGAGTTGGCCATTGTTACCTGTAATAGTCATCGGGAAACATTTCAAGGATTTGTCAATATGGATAACTTTATTCCAGTTACCCTCGAAGCTGAAGGGGAAACGACAATAGGCAAGGGAATAGACTCAGCATTAGACAATATAGAGAATTATCAGGATTATTGTCAGAAAAACAACTTTCAGTATCGCAAACCTTTGCTGTTGTTGATTATCGGTGGCTCACCTACTGATGATTGGCGAAATTCAGCCGAGCGTGTCAGACAAGTTGTTGAGGCTAATAGACTTAATTTCTTCGTCGTTGGCGTCAAAGGGGCAGATATGACTAGCCTACGACAAATTGCTCCTCCCAAGACACCACCGAAGACCCTTGATAATTTTAAATTTCGGGAATTATTCCAGTGGCTCGCTGATTATCTCAAAAAAGTTTCCAGCAGTGAAAAAGGTACTAGAATTAGACCTCTACCTACTACAGAATGGGAAGCAAGTTAA
66106	GC_00004989		USCT114_clean	24322	5	5	1	0	0.9209	0.711115	0.802524	1	4	0	0.2	COG4245|COG4248	Uncharacterized conserved protein YegL, contains vWA domain of TerY type (TerY)|Uncharacterized conserved protein YegI with protein kinase and helix-hairpin-helix DNA-binding domains (YegI)			S|R	Function unknown|General function prediction only	ATGAAATATCAGCTAATGTTCAGAAAATTAGCCATCTCTCTGATTTTGGCTACTATTACTCCTTTAATTTGGGCAAATAAATCTCAAACACAGACATTGGTAGAGGATAATTTTATAGTATTTCCAAGTGAAGATACTACTCCATCAAAGCCTTTAAATATAAATTCCTCAACCCTAATCACTCAAAAACTCAGAAACTTTTCAAAATTGTATTCTAAACCCATAATTATAGCACAATTTACTGTGGGAACTATAATACCAATTTTGGTAATTGTTATTATAGGTGCTGTTGTCCTAATTTTCTTTGTTTGGAAAGCTAAACTGTTTCTTTTAATTGGAAAAGATGAAGTTGGAATTGTTGATAAAAAATGGGATTTTCATCTTTCTCTTCGCCTTCCTCCAGGTCGAATTATTGCTTTGAATGGAGAACCAGGTATTCAAGCTAAAATTCTCGAAACAGGACCACATTTTGGATATTTTTCGTGGCAATATACTATTACTAAAGTACCAGTTATCACCATTAGTAAAGAAGAAATCGGATTAGTGGAAGCTAGAGATGGCCTTCCCCTTGAACCAGGACAAAACTTTGCAAAAATAGTAGATTGTAATAACTTTCAAGATATAAAAGCATTTTTTGATAATGGAGGTCAAATTGGCAAACAACGAGCAATTTTAACTAATGGTACTTATCGAATTAATACAGAAATTTTTAGATGTCACCAAGTTTCAGTTACTAGAATTGAAGCCCATCAAATAGGTTTAGTAGAAGCCCTAGATGGCTCTCCTTTAAAACCAGGTAAGAATTTTGGTCGAACAGTTAATTGCAAGGATTTTCAGGATACACAAGCTTTCTTTGATAATGGGGGTCAAGTAGGCAAACAAATAGATATTTTACCCCCAGGAACTTACAAAATTAATACCGATATATTTAAGATTGTTCCAGTTCAACAACTTTTAATTGGAACAGAAGAAATAGGCTTAGTAGAAGCTCAAGATGGAGTCTCTTTAAACCCAGGAGAAAGTTTTGGGAAAATGGTTAATTGTGATGATTTTCAGGATGGAAATGAGTTTATCCGAAAAGGAGGTCAGAGGGGTAAGCAATGTGGTATTCTAAGGGAAGGAACCTATCGAATTAATACCGAACTATTTAAGGTTCGTATAGTTCCTCTTACTTCTATTTCTTCTGGAGAAATAGGCTTAGTAGAAGCAAAATATGGAAAGCCTTTAGAGCAGGGAAAAAACTTTGCTAAGAAAGTTGATTGTAATAATTTTCAGGATGCACAAGCCTTTTTTGATAATGGGGGGCAAGCGGGTAGACAGCTTGCTATTTTAGAACCAGGAACCTATTACATTAACCCCGAAATATTTACTATTCGTACAGTTCCTATTATTAGGATTCCTCAAGGAGAAACAGGACTGGTAATAGCCAACGAGGGAACTTCTAAATCTGATGAACAAACATTAGGTAGAGCGATTGAATGTGACAATTTTCAGGATGCTGAAGCATTTCTGAAAAATGGAGGACAAACAGGTAAGCAACTTGCTATTTTGACTGAGGGCGACTATAAAATTAACACCGATTTCTTTACTGTAATTACTACTGCTAATGCCTATGACTATAATGAAAATCCAGAGAATTTAAAGGTTTATAAAATTGACAAAGATAAAATTGGTATTTTAACTACGATGGTTGGGAAAACTCTCCCTAAAGGCGAAATTGCTGGACCAATCATTGAGGGACATGATAATTATCAAAATGCACAAAAATTCCTAGATTTAGAAGGATATAAAGGATTACAAGAAGAAGTTCTCCAAGAAGGAGACTGGAATCTAAATCCTTGGTTTGTCGAAGTTGAGCAAGTACCACTAACTAAAATTGAGCAAGAAGAGGTGGGAGTTGTTATCTCTTTTGTTGGGAAAGAATATGAAAACAATGATGATCAAGAGCCCGTTTCTGATGATCAAGAACAGTCTTCATACCAATTAGTTCCAAAAGGGTATAAAGGAGTTCAGGAAGAGCCTATTACTGCTGGTAAATATCCAATTAATACCAGAATTAAAACAGTAAAATTGGTGCCAACTACCCAAATTATACTGAATTGGTCAGATGAGAAAAAAGATCCCTCAAATTATGACTATAAACTGAAGAAAATGAAATTAACTTCATATGATGGTTATGAAATTTATGTTCAGTTTACCCAAATTATTCGTATCGCTGCTGACAATGCTCCTAAGATGATTTGTCTGGTTGGATCTTCTAGAGAGGAAGACAAAATATCTGTTACTGATGATTCTGGGAAAGTCGTTAAGAAATATCCAGCTATTAGAAATTTGGTTTCTCGTGTGTTAACAAAAGTTGTTTCTAGTTATTTTCAACGAGCTGCTACTGGTCTAACGGCAATGGACTTTCAAGACACAAGAGGTAATCTTCAAAATGCTGCCGAAGAATATATAAAAGACAGTCTTAACAAGATTGGTGTTGAAGGATGTGGCACTGTCATTGATACAATTGACTTACCCCCAGAATTAGATGAATATAGACAAAGATTAGAAAAACAAAAACAAGAAGCCAAAGAAGCTGAAGCAAAAGCTGAAGCAGAAAAAAAACGTCAACAATTTGCTGAAGCAGAAAAACTACGTAAAAGAACTGAATTAGTAAGAGATGCTGAAATAAGGGTTGAAGTTGCTCAAATAGAGGCTCAGGGTGAATTACAGAAAGGGCAATTAGATTTAGAAATATATCGAACACGCTTAGATATTGAAGCCTCCCAAAAGGAAAGAATTAGCCTAATAGAAATTAATGCCTTGAAAGAGGAAATTGCTGCTCTTAGCCCTGAACTTTATGCCCAAATAGAAACACAAGGCAAATGGGCGGAAGCAATGGCTCAAATGAAAATCGATTATCCTCAAATTATGATGACTGGTGGTGGCAATAGTAGTTCTGGAGATCCAATATCACATTTATCTCCGTTATTGCAATTAGAGTATGTAGAGAGACTGGGAAATCGCCTCAATCAAGGAACACCAATAGCATCACTTCCTCCAAACCAAGAACAGAAAAGTTTACCAGGGCATTCTACAAAATATAAAATTCCAGTAGTGTTGCTTCTTGATACATCTAGTTCAATGTTCGGTAAACGTATTGATTCCTTAAATGCTGGAATTTCTGCTTTTAAAAAAGAATTTGAACCTAACACTAACATATCCCAGAATCTAGAGTTGGCCATTGTTACCTGTAATAGTCATCGGGAAACATTTCAAGGATTTGTCAATATGGATAACTTTATTCCAGTTACCCTCGAAGCTGAAGGGGAAACTACAATAGGTAAGGGAATAGACTCAGCATTAAACAATATAGAGAGTTATCAGGATTATTGTCAGAAAAACAACTTTCAGTATCGCAAACCTTTGCTGTTTTTGATTATCGGTGGCTCACCTACTGATGATTGGCGAAATTCAGTCGAGCGTGTCAGACAAGCTGTTGAGGCTAATAAACTTGATTTCTTCGTCGTTGGGGTCAAAGGGGCAGATATGACTAGCCTACGACAAATTGCTCCTCCCCAGAGACCACCGAAGACCCTTGATAATTTTAAATTTCGGGAATTATTCCAGTGGCTTGCTGATTATCTCAAAAAAGTTTCCAGCAGTGAAAAAGGTACTAGAATTAGACTTTTACCTACTACAGAATGGGAAGCAAGTGAATGA
66107	GC_00004990		H94_clean	68675	5	5	1	0	0.850062	0.770882	0.808538	1	4	0	0.2							ATGATACTGGAAAAAATGTCCAGAGATTATGGCGTAGATAGAAACATTTGGGCGGGTAAAATTATTAGTAATATTATTGAATTAAGATGGGGAGTAAAACTCAAAAAAACGAGAATATATGAAATTTTAAATGAATTAAATTTATCAGTTCAAAAAGCCCATAGAAATTATGCTAATGTCAGCCAAGAACAGCAAAAAACATTTATATTAAGTCTAAAAAAAATTGGAATATAA
66108	GC_00004990		IMS101	44040	5	5	1	0	0.850062	0.770882	0.808538	1	4	0	0.2							ATGATACTGAAAGAATTACCCAGAGATTATGTGGTAGATAGAAACATTTGGAGGGGTAAAATTATTAGTAATGTTATTGAATTAAGATGGGGAGTAAAACTGAAAACAACGAGAATATATAAAATTTTAAATGAATTAAATTTATCAGCTCAAAAAGCCCATATAAATTATGCTAATGCCAGTCAAGAACAGCAAAAAACATTTATTTTAAGTCTAAAAAAAATTGGCATCTAA
66109	GC_00004990		LIN_clean	60878	5	5	1	0	0.850062	0.770882	0.808538	1	4	0	0.2							ATTGAATTAAGATGGGGAGTAAAACTGAAAACAACAAGAATATATGAAATTTTCAATGAATTAAATTTATCAGCTCAAAAAGCCCATAGAAATTATCCTAATACCAGCCAATAA
66110	GC_00004990		R01_clean	1814	5	5	1	0	0.850062	0.770882	0.808538	1	4	0	0.2							ATGATACTGAAAGAATTACCCAGAGATTATGTGGTAGATAGAAACATTTGGAGGGGTAAAATTATTAGTAATATTATTGAATTAAGATGGGAAGTAAAACTGAAAACAACGAGAATATATGAAATTTTAAATGCATTAAATTTATCAGCTCAAAAAGCCCATAGAAATTATGCTAATGCCAGCCAAGAACAGCAAAAAACATTTATTTTAAGTCTAAAAAAAATTGGCATCTAA
66111	GC_00004990		St11_bin5_clean	22984	5	5	1	0	0.850062	0.770882	0.808538	1	4	0	0.2							ATGGCGCAGATAGAAACAAATGGAGCTGGTAAAATTATTAGTAATGTTATTGAATTAAGATGGGGAGTAAAACTGAAAACAACAAGAATATATGAAATTTTCAATGAATTAAATTTATCAGCTCAAAAAGACCATATAAATTATGCTAATACCAGTCAATAA
66112	GC_00004991		DEMO_clean	59637	5	5	1	0	0.972986	1	0.986308	0	5	0	0	COG4636	Endonuclease, Uma2 family (restriction endonuclease fold) (Uma2) (PDB:1WDJ) (PUBMED:17873039)			R	General function prediction only	ATGACTAAAACATTATTAAAACCAGAAAATACAACCCTATTAATGGGGATTAGATGGGAAACCTATCAAGCATTATTGTTAGATTTAGCAGAAAATCCTAGTAAAAAATTAACCTACAACCAAGGCGCATTAGAAATTATGACTCCCTTACCAGAGCATGAAATTAATAAAGGTTTTTTAGGACGACTGGTACAGACAACTACAGAAGTATTAGGGTTAGAAATATCAAGTCTTTGTTCCACAACATTAAGTCGAAAAGATTTGCAAAAAGGAGTTGAACCAGATGAATGTTATTATATCACCAATGAGGAATTAGTACGAGGTAAAATTAAATTTGATTTTAATCACGACCCACCTCCAGATTTAGCAATTGAGATTGATATTACCAGCAGTTCCTTAGACCGTTTAACAATTTATGCTGCTTTAGGTGTCCGAGAAATATGGAGATTTGATGGGGAAAACTTATTTATTTATTGTTTACAATATGGAAATTATCAGGAACAAGAAAAGTCAAATGTTTTGCCAATTTTATCAAAGTCAGTTATTTTAAATTTTCTTATTAGGCGAGGAGAAAAAGGCGAAAATGCTTTGCTCCGAGAGTTTCGTGAATGGTTACAGAACCCAGAGAATAGGTAG
66113	GC_00004991		H94_clean	12964	5	5	1	0	0.972986	1	0.986308	0	5	0	0	COG4636	Endonuclease, Uma2 family (restriction endonuclease fold) (Uma2) (PDB:1WDJ) (PUBMED:17873039)			R	General function prediction only	ATGACTAAAACATTATTAAAACCAGAAAATCTAACCCTATTAATGGGGATTAGATGGGAAACCTATCAAGCATTATTGTTAGATCTAGCAGAAAATCCTAGTAAAAAATTAACCTACGACCAGGGCACATTAGAAATTATGACTCCCTTACCAGAGCATGAAATTAATAAAGGTTTTTTAGGACGACTGGTACAGACAACTACGGAATTATTAGGATTAGAAATATCAATTCTTGGTTCAACAACATTAAGTCGAAAAGATTTGCAAAAAGGAGTTGAACCAGATGAATGTTATTATATCACCAATGAGGAATTAGTACGAGGTAAAATTAAATTTGATTTTAATCACGACCCACCTCCAGATTTAGCAATTGAGATTGATATTACCAGCAGTTCCTTAGACCGTTTAACAATTTATGCTGCTTTAGGTATCCAAGAAATATGGAGATTTGATGGGGAAAACTTATTTATTTATTGTTTGCAATATGGAAATTATCAGGAACAAGAAAAGTCAAATGTTTTGCCAATTTTATCGAGGTCAGTTATTTTAAATTTTCTTATTAGGCGAGGAGAAAAAGGCGAAAATGCTTTGCTCCGAGAGTTTCGTGAATGGTTACAGAACCCAGAGAATAGGTAG
66114	GC_00004991		R01_clean	39098	5	5	1	0	0.972986	1	0.986308	0	5	0	0	COG4636	Endonuclease, Uma2 family (restriction endonuclease fold) (Uma2) (PDB:1WDJ) (PUBMED:17873039)			R	General function prediction only	ATGACTAAAACATTATTAAAACCAGAAAATACAACCCTATTAATGGGGATTAGATGGGAAACCTATCAAGCATTATTGTTAGATTTAGCAGAAAATCCTAGTAAAAAATTAACCTACAACCAAGGGGCATTAGAAATTATAACTCCCTTACCAGAACATGAAATTAATAAAGGTTTTTTAGGACGACTGGTACAGACAACTACAGAAGTATTAGGGTTAGAAATATCAAGTCTTTGTTCCACAACATTAAGTCGAAAAGATTTGCAAAAAGGAGTTGAACCAGATGAATGTTATTATATCACCAATGAGGAATTAGTACGAGGTAAAATTAAATTTGATTTTAATCACGACCCACCTCCAGATTTAGCAATTGAGATTGATATTACCAGCAGTTCCTTAGACCGTTTAACAATTTATGCTGCTTTAGGTGTCCGAGAAATATGGAGATTTGATGGGGAAAACTTATTTATTTATTGTTTACAATATGGAAATTATCAGGAACAAGAAAAGTCAAATGTTTTGCCAATTTTATCAAAGTCAGTTATTTTAAATTTTCTTATTAGGCGAGGAGAAAAAGGCGAAAATGCTTTGCTCCGAGAGTTTCGTGAATGGTTACAGAACCCAGAGAATAGGTAG
66115	GC_00004991		T2175_clean	54247	5	5	1	0	0.972986	1	0.986308	0	5	0	0	COG4636	Endonuclease, Uma2 family (restriction endonuclease fold) (Uma2) (PDB:1WDJ) (PUBMED:17873039)			R	General function prediction only	ATGACTAAAACATTATTAAAACCAGAAAATACAACCCTATTAATGGGGATCAGATGGGAAACCTATCAAGCATTATTGTTAGATTTAGCAGAAAATCCTAGTAAAAAATTAACCTACGACCAAGGCGCATTAGAAATTATAACTCCCTTACCAGAGCATGAAATTAATAAAGGTTTTTTAGGACGACTGGTACAGACAACTACGGAATTATTAGGATTAGAAATATCAAGTCTTTGTTCCACAACATTAAGTCGAAAAGATTTGCAAAAAGGAGTTGAACCAGATGAATGTTATTATATCACCAATGAGGAATTAGTACGAGGTAAAATTAAATTTGATTTTAATCACGACCCACCTCCAGATTTAGCAATTAATATTGATATTACCAGCAGTTCCTTAGACCGTTTAACAATTTATGCTGCTTTAGGTATCCGAGAAATATGGAGATTTGATCGGGAAAACTTATTTATTTATTGTTTACAATATGGAAATTATCAGGAACAAGAAAAGTCAAATGTTTTGCCAATTTTATCAAAGTCAGTTATTTTAAATTTTCTTATTAGGCGAGGAGAAAAAGGCGAAAATGCTTTGCTCCGAGAGTTTCGTGAATGGTTACAGAACCCAGAGAATAGGTAG
66116	GC_00004991		USCT114_clean	32630	5	5	1	0	0.972986	1	0.986308	0	5	0	0	COG4636	Endonuclease, Uma2 family (restriction endonuclease fold) (Uma2) (PDB:1WDJ) (PUBMED:17873039)			R	General function prediction only	ATGACTAAAACATTATTAAAACCAGAAAATACAACCCTATTAATGGGGATTAGATGGGAAACCTATCAAGCATTATTGTTAGATTTAGCAGAAAATCCTAGTAAAAAATTAACCTACAACCAAGGCGCATTAGAAATTATGACTCCCTTACCAGAGCATGAAATTAATAAAGGTTTTTTAGGACGACTGGTACAGACAACTACGGAAGTATTAGGATTAGAAATATCAAGTCTTTGTTCGACAACATTAAGTCGAAAAGATTTGCAAAAAGGAGTTGAACCAGATGAATGTTATTATATCACCAATGAGGAATTAGTACGAGGTAAAATTAAATTTGATTTTAATCACGACCCACCTCCAGATTTAGCAATTGAGATTGATATTACCAGCAGTTCCTTAGACCGTTTAACAATTTATGCTGCTTTAAGTATCCGAGAAATATGGAGATTTGATGGGGAAAACTTATTTATTTATTGTTTGCAAGATGGAACTTATCAGGAGCAAGAAAAGTCAAATGTTTTGCCAATTTTATCTAATTCAGTTATTTTAAATTTTCTTATTAGGCGAGGAGAAAAAGGCGAAAATGCTTTGCTCCGAGAGTTTCGTGAATGGTTACAGAACCCAGAGAATAGGTAG
66117	GC_00004992		H94_clean	12950	2	5	4	0	0.513492	0.653046	0.574922	1	4	0	0.2							ATGCTACTTATAAAACTTAATATAGTTCAGTTTTTTGTGCGTACCTACTTAGGAATGGTAGTATTACGAAAAGCAGTGCCAAACGCTTTTAGCAATGGGATAATGGGTGTTGTAGTTTACCCCGTAATGGTTACCCTTCATTAA
66118	GC_00004992		H94_clean	38520	2	5	4	0	0.513492	0.653046	0.574922	1	4	0	0.2	COG0675	Transposase (InsQ)			X	Mobilome: prophages, transposons	CAAAACTTTTTCAGTATGAAATTTTGCCGCAACCTACTTAGGATTGCTATATATAATAAGAAAAAATATCAACTACAATCAGAATTAAAGGATTCTAAAAGTAGTAATAGAATCAAAAGATTATCGACAAAAATAAATTTAAAGATTGATGATTATCTACATAAGACTAGCAGATATATTATTAATCGTCTGATAGAGAACCAGATAGGAATTTTAGTAATAGGAAATAACCCTAACTGGAAACAAGGTATAAATCTGGGAAAAAAAAACAATCAAAATTTTATTCAAATTCCTTTTTTGAAGTTAATTGAACAACTAAAATACAAAGCCAAATTAGTAGGAATAAAAGTAATAATTAATGAAGAGAGTTATACTTCAATTGCAAGTTTTTTAGACTTGGACGATTTACCAGTTTATCAAAAAGGTGTCAAATATAGATTTAGTGGATATGATGTGAGAAGAAGACTTTATAAAGCTTCAAATGGTCTCAAATACAATGCTGATGTCAATGGAAGTTTAAATATATTACGAAAAGCAGTCCCAAACGCTTTTAGCAATGGGATAATGGGTGTTGTAGTTCACCCCGTAATGGTTACCCTTAATTAA
66119	GC_00004992		H94_clean	9198	2	5	4	0	0.513492	0.653046	0.574922	1	4	0	0.2	COG0675	Transposase (InsQ)			X	Mobilome: prophages, transposons	ATGAATGAAGAGAGTTATACTTCAATTGCTAGTTTTTTAGACTTGGACGATTTACCAGTTTATCAAAAAGGTGTCAAATATAGATTTAGTGGATATGATGTGAGAAGAAGACTTTATAAAGCTTCAAATGGTCTCAAATACAATGCTGATGTCAATGGAAGTTTAAATATATTACGAAAAGCAGCTCCCTTACGCTTTCCGTGA
66120	GC_00004992		H94_clean	68551	2	5	4	0	0.513492	0.653046	0.574922	1	4	0	0.2							CAAATTCCTTTTTTTAAGTTAATTGAACAACTAAAATACAAAGCCAAATTAGTAGTAATCAAAGTAATAATTAATAAAGAAAGTTATACTTCAATTGCTACTCCCTTCCCCCTAGAAGATTACTTGTTATGTAGTATTAGTGTTACAAAAGTCAATTAG
66121	GC_00004992		St11_bin5_clean	62017	2	5	4	0	0.513492	0.653046	0.574922	1	4	0	0.2							TTTAGTGGTAAACGAGTGAGAAAAAGACTTTATAAAGCTTCAAATGGTCTCAAATACAATGCTGATGTCAATGGAAATTTAACATATTACGAAAAGCATTCCCAAACGCTTTTAGTAATGGGATAA
66122	GC_00004993		GS4_clean	68065	3	5	2	0	0.862102	0.915448	0.887974	0	5	0	0							ATGCCTAAGATCAAGATTACAGAATTAAATTCTGAACTAATGGCTGAAGCCATCGCCAACGCTCAAGCACGTCGCAATAAGTTGATTTCGGAACTCTCTGAAGAACAAACAGCAGAAGTTGTAGGTGGACGATTTATGCCTTGGCCACCAATAATTTTAGGATTCCGACCTTGGCCGCAAAAGCCACCAATAATTTTAGGATTCCAACCTTGGCCGCCAATTAAATAA
66123	GC_00004993		GS4_clean	68064	3	5	2	0	0.862102	0.915448	0.887974	0	5	0	0							ATGCCTAAGATCAAGATTACAGAATTAAATTCTGAACTAATGGCTGAAGCCATCGCCAACGCTCAAGCACGTCGCAATAAGTTGATTTCGGAACTCTCTGAAGAACAAACAGCAGAAGTTGTAGGTGGACGATTTCCTTTTATACTCCTAGGATATTTTCCCATGGGAGAAGATGTTTATTTTGACCTCTGTTTTCCATTCAGATAA
66124	GC_00004993		ST8_clean	40075	3	5	2	0	0.862102	0.915448	0.887974	0	5	0	0							ATGCCTAAGATCAAGATTACAGAATTAAATTCTGAAGTAATGGCTGAAGCCATCGCCAACGCTCAAGCACGTCGCAATAAGTTGATTTCGGAACTCTCTGAAGAACAAACAGCAGAAGTTGTAGGTGGACGATTTATGCCTTGGCCACCAATAATTTTAGGATTCCGACCTTGGCCGCAAAAGCCACCAATAATTTTAGGATTCCAACCTTGGCCGCCAATTAAATAA
66125	GC_00004993		ST8_clean	40076	3	5	2	0	0.862102	0.915448	0.887974	0	5	0	0							ATGCCTAAGATCAAGATTACAGAATTAAATTCTGAAGTAATGGCTGAAGCCATCGCCAACGCTCAAGCACGTCGCAATAAGTTGATTTCGGAACTCTCTGAAGAACAAACAGCAGAAGTTGTAGGTGGACGATTTCCTTTTATACTCCTAGGATATTTTCCCATGGGAGAAGATGTTTATTTTGACCTCTGTTTTCCATTCAGATAA
66126	GC_00004993		USCT114_clean	15855	3	5	2	0	0.862102	0.915448	0.887974	0	5	0	0							ATGCCTAAGATCAAGATTACAGAATTAAATTCTGAACTAATGGCTGAAGCCATCGCCAACGCTCAAGCACGTCGCAATAAGTTGATTTCGGAACTCTCTGAAGAACAAACAGCAGAAGTTGTAGGTGGACGATTTATGGCAAACCCACCAATAATTTTCGGATTCCGACCTTGGCCGCCAAAGCCACCAATAATTTTAGGATTGCTACCTTGGCCGCCAGAAATATATAAGTGA
66127	GC_00004994		CON_clean	16161	5	5	1	0	0.940075	0.629706	0.754208	0	5	0	0							ATGGAAGATAAAGAGGTGATTTTTATAGTAGATTTAGCTAAAAATAGAGGTTTATTTGATTTGGGCGGATTATTGGAAAGTTTACGGGAATTATTAGGGTTTGAAGTGGCTGTTTTTACATAA
66128	GC_00004994		DEMO_clean	8352	5	5	1	0	0.940075	0.629706	0.754208	0	5	0	0	COG1669	Predicted nucleotidyltransferase MJ0435 (MJ0435) (PDB:1WOT)			R	General function prediction only	ATGGTTTATCTAGTTAGACTATTTTTAAAAGTAACATTAATGAGTCATTCTGTTTTAAGTAATATTCTTGAACAATTAGACTCTCTTAGTTTAGATGAAAAAAGAATTTTATCTAATCATCTAGGGTCTTTAAGTGAGCTAAATCAATCAGTTATTAATCGTAGTCGGTTAAAAGTTATTGAGTCTAAAAAAATAGATATTTTAGAGGTTGCTAATAATTATAGTGCGTTAAATATTCGTTATGTGATAGAAGATGAAGAGGTTATTTTTATAGTAGATTTAGCTAAAAATAGAAGTTTATTTGATTTGGGCGGATTATTGGAAAGTTTACGGGAATTATTAGGGCTTGAAGTGGTTATCTTTACAGAATCAATGATTAAAGAACAGTATCGAGAATCTATTATTAATAATGCGATTAAGTTATGA
66129	GC_00004994		R01_clean	2046	5	5	1	0	0.940075	0.629706	0.754208	0	5	0	0	COG1669	Predicted nucleotidyltransferase MJ0435 (MJ0435) (PDB:1WOT)			R	General function prediction only	ATGAGTGATTCTGTTTTAACTAATATTCTTGAACAATTAGACTCTCTTAGTTTAGATGAAAAAAGAATTTTATCTAATCATCTAGGGTCTTTAAGTGAGCTAAATCAATCAGTTATTAATCGTAGTCCGTTAAAAGTTATTGAGTCTAAAAAAATAGATATTTTAGACCTTGCTAATAATTATAGTGCGTTAAATATTCGTTATGTGATGGAAGATAAAGAGGTAATTTTTATAGTAGATTTAGCTAAAAATAGAGGTTTATTTGATTTGGGCGGATTATTGGAAAGTTTACGGGAATTATTAGGGTTTGAAGTGGCTGTTTTTACAGAATCAATGATTAAAGAACAGTATCAAGAATCTATTATTAATAATTCGATTAAGTTATGA
66130	GC_00004994		USCT05_clean	3747	5	5	1	0	0.940075	0.629706	0.754208	0	5	0	0							GTGATAGAAGATGAAGAGGTTATTTTTATAGTAGATTTAGCTAAAAATAGAAGTTTATTTAATTTGGGCGGATTATTGGAAAGTTTACGGAAATTATTAGGGTTTGAAGTGGTTGTCTTTACAGAATCAATGATTAAAGAACAGTATCAAGAATCTATTATTAATAATTCGATTAAGTTATGA
66131	GC_00004994		USCT114_clean	67257	5	5	1	0	0.940075	0.629706	0.754208	0	5	0	0							ATGAGTCATTCTGTTTTAAGTAATATTCTTGAACAATTAGACTCTCTTAGTTTAGATGAAAAAAGAATTTTATCTAATCATCTAGGGTCTTTAAGTGAGCTAAATCAATCAGTTATTAATCGTAGTCGGTTAAAAGTTATTGAGTCTAAAAAAATAGATATTTTAGAGGTTGCTAATAATTATAGTGCGTTAAATATTCGTTATGTGATAGAAGATGAAGAGGTTATTTTTATAGTAGATTTAGCTAAAAATAGAAGTTTATTTGATTTGGGCGGATTATTGGAAAGTTTACGGTAA
66132	GC_00004995		CON_clean	16162	5	5	1	0	0.979978	0.998259	0.989034	0	5	0	0	COG0286	Type I restriction-modification system, DNA methylase subunit (HsdM) (PDB:2AR0) (PUBMED:26872910)			V	Defense mechanisms	GTGCCAAGAAAGAAAGCCAACAAAAAAGAGACAAATAGTGCAAAATTGGGCTTTGAAGAAACCCTCTGGCAAGCTGCGGATAAACTACGGGGTCATTTGGATGCTGCCGAATATAAGCATGTTGTTTTAGGCTTAATTTTCCTCAAGTATATTTCTGATGCTTTTGATGAATTACATCAGGAATTAGAAGCGGATGAAGGGGTTGACCCTGAAGATAGAGACGAATATTTAGCAGAGAATATTTTTTATGTCCCTAAAGAGGCAAGATGGCAGGTTTTCCAAGATAATGCTAAAAAACCCAATATTGGTAAGTTAATAGATGAGGGGATGGATGCTATCGAAAAGGAAAATGATGAGTTAAATGGTGTCTTACCCAAAGATTATGGTAAACCAAGTTTAGGCGAGCGGTTATTAGGAGAATTAGTTGATTTGATTAGTAATATTGGACTGGGAGATAAAGAAAGTCGCTCTCAGGATATTTTAGGGCGAGTTTATGAGTATTTTTTAGGGGAGTTTGCTAGTGCAGAGGGGAAGAAAGGCGGACAATTTTACACCCCGCGCTGTGTCGTGGAACTGTTAGTAAAGATGATTGAACCATACAAAGGACGGGTTTATGACCCCTGTTGTGGTTCTGGGGGTATGTTTGTACAGTCTGAGAAGTTTGTAGTAGAAGTGCATGGTGGGGAAATTGACGATATTTCTATATATGGTCAGGAGTCGAACCCGACAACGTGGAAGCTGTGCAAGATGAATTTGGCTATCCGGGGTATTGATGGAAATTTAGGGCAGAACAGCGCGGACAGTTTTCGCGATGATTTACATAAAAATTTGAAGGCAGATTATATCTTAGCAAACCCTCCGTTTAATGTGAGTGATTGGGGTGGAAAGCATCTTAGAGAAGATAGTCGCTGGGTTTATGGTACTCCCCCTGTAGGAAATGCTAATTATGCCTGGATACAACATATTATTGGTCATTTAGCCCCTAGTGGAACAGCCGGGTTTGTCTTGGCGAATGGTTCTATGAGTTCTAACCAGTCTGGGGAGGGGGAAATTAGAAAGGCATTAATTGATGATGGTTTAGTAGATTGTATGGTGGCTTTACCTGGGCAGTTGTTTTATAATACTCAGATTCCGGCTTGTTTATGGTTTTTGAGTAAAAATAAGGGTAAATCTTCCCGTGGTAAAGTGCGTCAGCGTCAAGGTGAGACCTTGTTTATTGATGGCAGAAAGTTGGGAGTGTTGATTGATCGGGTACATCGGGAGTTAACGGAAGAGGAAATCACGCGCATTGCTGATACTTATCATGCTTGGCGATCGCCTAAAGGGAATTATGAGGATATACCAGGGTTTTGTAAGAGCGCAAAATTAGAGGATATTAGGGGACATGGGTATGTGTTAACCCCTGGGCGATACGTGGAGGCAGAAGAAACGGAAGATGATGATGAACCGTTTGAGGAGAAGATGGAACGGTTAACTCAAGTGTTACAGGAGCAATTTGCCGAGTCTGGGAAGTTAGAGGCAGAAATTAAACAAAATTTAAGCCAGTTTATGTGA
66133	GC_00004995		DEMO_clean	8353	5	5	1	0	0.979978	0.998259	0.989034	0	5	0	0	COG0286	Type I restriction-modification system, DNA methylase subunit (HsdM) (PDB:2AR0) (PUBMED:26872910)			V	Defense mechanisms	GTGCCAAGAAAGAAAGCCAACAAAAAAGAGACAAATAGTGCAAAATTGGGCTTTGAAGAAACCCTCTGGCAAGCTGCGGATAAACTACGGGGTCATTTGGATGCTGCCGAATATAAGCATGTTGTTTTAGGCTTAATTTTCCTCAAGTATATTTCTGATGCTTTTGATGAATTATATCAGGAATTAGAAGCGGATGAAGGGGCTGACCCTGAAGATAGAGACGAATATTTAGCAGAGAATATTTTTTATGTGCCTAAAGAGGCAAGATGGCAGGTTTTCCAAGATAATGCTAAAAATCCCAATATTGGTAAGTTAATAGATGAGGGGATGGATGCTATCGAAAAGGAAAATGATGGGTTAAATGGTGTCTTACCGAAAGATTATGGTAAACCAAGTTTAGGCGAGCGGTTATTAGGAGAATTAGTTGATTTGATTAGTAATATTGGACTGGGAGATAAAGAAAGTCGCTCTCAGGATATTTTAGGGCGAGTTTATGAGTATTTTTTAGGGCAGTTTGCTAGTGCAGAGGGGAAGAAGGGAGGACAATTTTACACCCCGCGCTGTGTGGTGGAACTGTTAGTAAAAATGATTGAACCCTACAAAGGACGAGTTTATGACCCCTGTTGTGGTTCTGGCGGTATGTTTGTTCAGTCTGAGAAGTTTGTAGAAGTGCATGGTGGGAAAATTGACGATATTTCTATATATGGTCAGGAGTCGAACCCGACAACGTGGAAGCTGTGTAAGATGAATTTGGCTATCCGGGGTATTGATGGAAATTTAGGGCAGAAAAGCGCCGACAGTTTTCGCAATGATTTACATAAGGATTTGAAAGCAGATTATATTTTAGCAAATCCTCCGTTTAATGTGAGTGATTGGGGAGGACAGAATCTTAGGGAAGATAGTCGTTGGATTTATGGAACTCCCCCTGTAGGAAATGCTAATTATGCCTGGATTCAACATATTATTAGTCATTTAGCCCCCAGTGGAATAGCCGGGTTTGTCTTGGCTAACGGTTCCATGAGTTCTAATCAGTCTGGGGAAGGGGAAATTAGAAAAGCGTTGATTGATGATGGTTTAGTAGATTGTATGGTGGCTTTACCTGGGCAGTTGTTTTATAATACTCAGATTCCGGCTTGTTTATGGTTTTTGAGTAAAAATAAGGGTAAATCTTCCCGTGGTAAAGTGCGTCAGCGTCAAGGTGAGACCTTGTTTATTGATGGCAGAAAGTTGGGAGTGTTGATTGATCGGGTACATCGGGAGTTAACGGAAGAGGAAATCACGCGCATTGCTGATACTTATCATGCTTGGCGATCGCCTAAAGGGAATTATGAGGATATACCAGGGTTTTGTAAGAGCGCAAAGTTAGAGGATATTAGGGGACATGGGTATGTGTTAACCCCTGGGCGATACGTGGGGGTAGAAGAAACGGAAGATGATGATGAACCGTTTGAGGAGAAGATGGAACGGTTAACTCAAGTGTTACAGGAGCAATTTGCCGAGTCTGGGAAGTTAGAGGCAGAAATTAAACAAAATTTAAGCCAGTTTATGTGA
66134	GC_00004995		R01_clean	2047	5	5	1	0	0.979978	0.998259	0.989034	0	5	0	0	COG0286	Type I restriction-modification system, DNA methylase subunit (HsdM) (PDB:2AR0) (PUBMED:26872910)			V	Defense mechanisms	GTGCCAAGAAAGAAAGCCAACAAAAAAGAGACAAATAGTGCAAAATTGGGCTTTGAAGAAACCCTCTGGCAAGCTGCGGATAAACTACGGGGTCATTTGGATGCTGCCGAATATAAGCATGTTGTTTTAGGCTTAATTTTCCTCAAGTATATTTCTGATGCTTTTGATGAATTACATCAGGAATTAGAAGCGGATGAAGGGGTTGACCCTGAAGATAGAGACGAATATTTAGCAGAGAATATTTTTTATGTCCCTAAAGAGGCAAGATGGCAGGTTTTCCAAGATAATGCTAAAAAACCCAATATTGGTAAGTTAATAGATGAGGGGATGGATGCTATCGAAAAGGAAAATGATGAGTTAAATGGTGTCTTACCGAAAGATTATGGTAAACCAAGTTTAGGCGAGCGGTTATTAGGAGAATTAGTTGATTTGATTAGTAATATTGGACTGGGAGATAAAGAAAGTCGCTCTCAGGATATTTTAGGGCGAGTTTATGAGTATTTTTTAGGGGAGTTTGCCAGTGCAGAGGGGAAGAAAGGCGGACAATTTTACACCCCGCGCTGTGTCGTGGAACTGTTAGTAAAGATGATTGAACCATACAAAGGACGCGTTTATGACCCCTGTTGTGGTTCTGGGGGTATGTTTGTACAGTCTGAGAAGTTTGTAGTAGAAGTGCATGGTGGGGAAATTGACGATATTTCTATATATGGTCAGGAGTCGAACCCGACAACGTGGAAGCTGTGCAAGATGAATTTGGCTATCCGGGGTATTGATGGAAATTTAGGGCAGAACAGCGCCGACAGTTTTCGCGATGATTTACATAAAAATTTGAAGGCAGATTATATCTTAGCAAACCCTCCGTTTAATGTGAGTGATTGGGGTGGAAAGCATTTTAGAGAAGATAGTCGCTGGGTTTATGGTACTCCCCCTGTAGGAAATGCTAATTATGCCTGGATACAACATATTATTGGTCATTTAGCCCCTAGTGGAACAGCCGGGTTTGTCTTGGCGAATGGTTCTATGAGTTCTAACCAGTCTGGGGAGGGGGAAATTAGAAAGGCATTAATTGATGATGGTTTAGTAGATTGTATGGTGGCTTTACCTGGGCAGTTGTTTTATAATACTCAGATTCCCGCTTGTTTATGGTTTTTGACTAAAAATAAGGGTAAATCTTCCCGTGGTAAAGTGCGTCAGCGTCAAGGTGAGACGTTGTTTATTGATGGCAGAAAGTTGGGAGTGTTGATTGATCGGGTACATCGGGAGTTAACGGAAGAGGAAATCACGCGCATTGCTGATACTTATCATGCTTGGCGATCGCCTAAAGGGAATTATGAGGATATACCAGGGTTTTGTAAGAGCGCAAAGTTAGAGGATATTAGGGGACATGGGTATGTGTTAACCCCTGGGCGATACGTGGGGGCAGAAGAAACGGAAGATGATGATGAACCGTTTGAGGAGAAGATGGAACGGTTAACTCAAGTGTTACAAGAGCAATTTGCCGAGTCTGGGAAGTTAGAGGCAGAAATTAAACAAAATTTAAGCCAGTTTATGTGA
66135	GC_00004995		USCT05_clean	3746	5	5	1	0	0.979978	0.998259	0.989034	0	5	0	0	COG0286	Type I restriction-modification system, DNA methylase subunit (HsdM) (PDB:2AR0) (PUBMED:26872910)			V	Defense mechanisms	GTGCCAAGAAAGAAAGCCAACAAAAAAGAGACAAATAGTGCAAAATTGGGCTTTGAAGAAACCCTCTGGCAAGCTGCGGATAAACTACGGGGTCATTTGGATGCTGCCGAATATAAGCATGTTGTTTTAGGCTTAATTTTCCTCAAGTATATTTCTGATGCTTTTGATGAATTATATCAGGAATTAGAAGCGGATGAAGGGGCTGACCCTGAAGATAGAGACGAATATTTAGCAGAGAATATTTTTTATGTGCCTAAAGAGGCAAGATGGCAGGTTTTCCAAGATAATGCTAAAAATCCCAATATTGGTAAGTTAATAGATGAGGGGATGGATGCTATCGAAAAGGAAAATGATGGGTTAAATGGTGTCTTACCGAAAGATTATGGTAAACCAAGTTTAGGCGAGCGGTTATTAGGAGAATTAGTTGATTTGATTAGTAATATTGGACTGGGAGATAAAGAAAGTCGCTCTCAGGATATTTTAGGGCGAGTTTATGAGTATTTTTTAGGGCAGTTTGCTAGTGCAGAGGGGAAGAAGGGAGGACAATTTTACACCCCGCGCTGTGTGGTGGAACTGTTAGTAAAAATGATTGAACCCTACAAAGGACGAGTTTATGACCCCTGTTGTGGTTCTGGCGGTATGTTTGTTCAGTCTGAGAAGTTTGTAGAAGTGCATGGTGGGAAAATTGACGATATTTCTATATATGGTCAGGAGTCGAACCCGACAACGTGGAAGCTGTGTAAGATGAATTTGGCTATCCGGGGTATTGATGGAAATTTAGGGCAGAAAAGCGCCGACAGTTTTCGCAATGATTTACATAAGGATTTGAAAGCAGATTATATTTTAGCAAATCCTCCGTTTAATGTGAGTGATTGGGGAGGACAGAATCTTAGGGAAGATAGTCGTTGGATTTATGGAACTCCCCCTGTAGGAAATGCTAATTATGCCTGGATTCAACATATTATTAGTCATTTAGCCCCCAGTGGAATAGCCGGGTTTGTCTTGGCTAACGGTTCCATGAGTTCTAATCAGTCTGGGGAAGGGGAAATTAGAAAAGCGTTGATTGATGATGGTTTAGTAGATTGTATGGTGGCTTTACCTGGGCAGTTGTTTTATAATACTCAGATTCCGGCTTGTTTATGGTTTTTGACTAAAAATAAGGGTAAATCTTCCCGTGGTAAAATGCGTCAGCGTCAAGGTGAGACGTTGTTTATTGATGGCAGAAAGTTGGGAGTGTTGATTGATCGGGTACATCGGGAGTTAACGGAAGAGGAAATTACGCGCATTGCTGATACTTATCATGCTTGGCGATCGCCTAAAGGGAATTATGAGGATATACCAGGGTTTTGTAAGAGCGCAAAGTTAGAGGATATTAGGGGACATGGGTATGTGTTAACCCCAGGGCGATATGTGGGGGCAGAAGAAACGGAAGATGATGATGAACCGTTTGAGGAGAAGATGGAACGGTTAACTCAAGTGTTACAGGAGCAATTTGCCGAGTCTGCGAAGTTAGAAGCAGAAATTAAACAAAATTTAAGCCAGTTTATGTGA
66136	GC_00004995		USCT114_clean	67256	5	5	1	0	0.979978	0.998259	0.989034	0	5	0	0	COG0286	Type I restriction-modification system, DNA methylase subunit (HsdM) (PDB:2AR0) (PUBMED:26872910)			V	Defense mechanisms	GTGCCAAGAAAGAAAGCCAACAAAAAAGAGACAAATAGTGCAAAATTGGGCTTTGAAGAAACCCTCTGGCAAGCTGCGGATAAACTACGGGGTCATTTGGATGCTGCCGAATATAAGCATGTTGTTTTAGGCTTAATTTTCCTCAAGTATATTTCTGATGCTTTTGATGAATTATATCAGGAATTAGAAGCGGATGAAGGGGTTGACCCTGAAGATAGAGACGAATATTTAGCAGAGAATATTTTTTATGTCCCTAAAGAGGCAAGATGGCAGGTTTTCCAAGATAATGCTAAAAAACCCAATATTGGTAAGTTAATAGATGAGGGGATGGATGCTATCGAAAAGGAAAATGATGAGTTAAATGGTGTCTTACCGAAAGATTATGGTAAACCAAGTTTAGGCGAGCGGTTATTAGGAGAATTAGTTGATTTGATTAGTAATATTGGACTGGGAGATAAAGAAAGTCGCTCTCAGGATATTTTAGGGCGAGTTTATGAGTATTTTTTAGGGGAGTTTGCCAGTGCAGAGGGGAAGAAGGGAGGACAATTTTACACCCCGCGCTGTGTGGTGGAACTGTTAGTAAAGATGATTGAACCATACAAAGGACGGGTTTATGACCCCTGTTGTGGTTCTGGGGGTATGTTTGTACAGTCTGAGAAGTTTGTAGAAGCGCATGGTGGGGAAATTGACGATATTTCTATATATGGTCAGGAGTCGAACCCGACAACGTGGAAGCTGTGCAAGATGAATTTGGCTATCCGGGGTATTAATGGAAATTTAGGGCAGAAAAGCGCCGACAGTTTTCGCAATGATTTACATAAGAATTTGAAAGCAGATTATATCTTAGCAAATCCTCCGTTTAATGTGAGTGACTGGGGTGGAAAGCATCTTAGAGAAGATAGTCGCTGGGTTTATGGTACTCCCCCTGTAGGAAATGCTAATTATGCCTGGATACAACATATTATTGGTCATTTAGCCCCTAGTGGAACAGCCGGGTTTGTCTTGGCGAATGGTTCTATGAGTTCTAACCAGTCTGGGGAGGGGGAAATTAGAAAGGCATTAATTGATGATGGTTTAGTAGATTGTATGGTGGCTTTACCTGGGCAGTTGTTTTATAATACTCAGATTCCCGCTTGTTTATGGTTTTTGAGTAAAAATAAGGGTAAATCTTCCCGTGGTAAAGTGCGTCAGCGTCAAGGTGAGACCTTGTTTATTGATGGCAGAAAGTTGGGAGTGTTGATTGATCGGGTACATCGGGAGTTAACGGAAGAGGAAATCACGCGCATTGCTGATACTTATCATGCTTGGCGATCGCCTAAAGGGAATTATGAGGATATACCAGGGTTTTGTAAGAGCGCAAAATTAGAGGATATTAGGGGACATGGGTATGTGTTAACGCCTGGGCGATATGTAGGAGCTGAGGAAATGGAAGATGATGATGAACCGTTTGAGGATAAGATGGAACGGTTAACTCAAGTGTTACAGGGGCAATTTGCCGAGTCTGGGAAGTTAGAGGCAGAAATTAAACAAAATTTAAGCCAGTTTATGTGA
66137	GC_00004996		LIN_clean	17443	5	5	1	0	0.924561	0.869867	0.896381	1	4	0	0.2							ATGCTTCTGCTACTGCTTTTAACTACTATCCTGCTAACCCTAATAGTTTACAGAACTCTGTCTGGTCTAGGCACTATTACTGTAGAGGGGTTCACTGGTTTAGGATATCCTAATAGTTTCAATATTAACCCTGTTAAAGATAGCGCTCACGGTACTGGTATCACTAATATTTTTTCGGCTGATACTTTTACTGTCAAACTAGGTACCTTCTTCAGCAAATGCTTTAGTTGA
66138	GC_00004996		MAG_erythraeum_clean	5679	5	5	1	0	0.924561	0.869867	0.896381	1	4	0	0.2							ATGCTTCTGCTACTGCTTTTAACTACTATCCTGCTAACCCTAATAGTTTACAGAACTCTGCCTGGTCTAGGCACTATTACTGTAGAGGGGTTCACTGGTTTAGGATATCCTAATAGTTTCAATATTAACCCTGTTAAAGATAGCGCTCACGGTACTGGTATCACTAATATTTTTTCGGCTGATACTTTTACTGTCAAACTAGGTACCTTCTTCAGCAAATGCTTTAGTTGA
66139	GC_00004996		R01_clean	65262	5	5	1	0	0.924561	0.869867	0.896381	1	4	0	0.2							ATGCTTCTGCTACTGCTTTTAACTACTATCCTGCTAACCCTAATAGTTTACAGGACTCTGCCTGGTCTAGGCACTAGTAATGTACAGGGGTTCACTGGTTTAGGATGTCCTAATAGTTTCAATATTAACCCTGTTAAAGATAGCGCTCACGGTACTGGTATCACTAATATTTTTTCGGCTGATACTTTTACTGTCAAACTAGGTACTACATCAGCAAATGCTTTAGTTGACTGGCAGACTATTACCAGGAATAGGAGTGATTTTTTATAG
66140	GC_00004996		T2175_clean	19330	5	5	1	0	0.924561	0.869867	0.896381	1	4	0	0.2							ATGCTTCTGCTACTGCTTTTAACTACTATCCTGCTAACCCTAATAGTTTACAGAACTCTGCCTGGTCTAGGCACTGGTACTGTAGAGGGGTTCACTGGTTTAGGATATCCTAATAGTTTCAATATTAACCCTGTTAAAGATAGCGCTCACGGTACTGGTATCACTAATATTTTTTCGGCTGATACTTTTACTGTCAAACTAGGTACCTTCTTCAGCAAATGCTTTAGTTGA
66141	GC_00004996		USCT05_clean	32410	5	5	1	0	0.924561	0.869867	0.896381	1	4	0	0.2							ATGCTTCTGCTACTGCTTTTAACTACTATCCTGCTAACCCTAATAGTTTACAGAACTCTGCCTGGTCTAGGCACTAGTACTGTAGAGGGGTTAACTGGTTTAGGATATCCTAATAGTTTCAATATTAACCCTGTTAAAGATAGCGCTCACGGTACTAGTATCACTAATATTTTTTCGGCTGATACTTTTACTGTCAAACTAGGTACCTTCTTCAGCAAATGCTTTAGTTGA
66142	GC_00004997	TeryB_2	GS4_clean	20951	4	4	1	0	1	1	1	0	4	0	0							ATGTTGTCTGATTGTAAGAAAGGAGGATATAATCTAGAAGGTAGTCAGACTAATATACAACGTTTAACTAATTTAATTCTATTGGTAGCCATTGCTTAA
66143	GC_00004997	TeryB_2	ST8_clean	31701	4	4	1	0	1	1	1	0	4	0	0							ATGTTGTCTGATTGTAAGAAAGGAGGATATAATCTAGAAGGTAGTCAGACTAATATACAACGTTTAACTAATTTAATTCTATTGGTAGCCATTGCTTAA
66144	GC_00004997	TeryB_2	USCT05_clean	23949	4	4	1	0	1	1	1	0	4	0	0							ATGTTGTCTGATTGTAAGAAAGGAGGATATAATCTAGAAGGTAGTCAGACTAATATACAACGTTTAACTAATTTAATTCTATTGGTAGCCATTGCTTAA
66145	GC_00004997	TeryB_2	USCT114_clean	28505	4	4	1	0	1	1	1	0	4	0	0							ATGTTGTCTGATTGTAAGAAAGGAGGATATAATCTAGAAGGTAGTCAGACTAATATACAACGTTTAACTAATTTAATTCTATTGGTAGCCATTGCTTAA
66146	GC_00004998	TeryA_2	CON_clean	16364	4	4	1	0	0.863415	0.761659	0.809351	0	4	0	0							ATGCCCCTGGTTCTAGAGGCTCACGTTGAGGGCAGTAGTTTAAGAGGGATTAGTCCAACAGTTAATTTGGCCTATAATACAGTAATTAGTTTGGTGAGAGCTGCCTGTGAAAAAGGACAAATGATTCATAATGCTCATCTCCAGAATATCAATAACTCACAAATCAACAGTGATGAGTTTTGGTCACTCATCCAAAAAAAAACAGTGCCAGTATCAGCAATTGAGAGAAGGGAATTCTTGGGTTGGCAAGCCCCTAAGCTTCATCCAGTAGATTAA
66147	GC_00004998	TeryA_2	MAG_erythraeum_clean	22385	4	4	1	0	0.863415	0.761659	0.809351	0	4	0	0							ATGCCCCTGGTTCTAGAGGCTCACGTTGAGGGCAGTAGTTTAAGAGGGATTAGTCCAACAGTTAATTTGGCCTATAATACAGTAATTAGTTTGGTGAGAGCTGCCTGTGAAAAAGGACAAATGATTCATAATGCTCATCTCCAGAATATCAATAACTCACAAATCAACAGTGATGAGTTTTGGTCACTCATCCAAAAAAAAACAGTGCCAGTATCAGCAATTGAGAGAAGGGAATTCTTGGGTTGGCAAGCCCCTAAGCTTCATCCAGTAGATTAA
66148	GC_00004998	TeryA_2	St11_bin5_clean	14786	4	4	1	0	0.863415	0.761659	0.809351	0	4	0	0							CATAATGCTCATCTCCAGAATATCAATAACTCACAAATCAACAGTGATGAGTTTTGGTCACTCATCCAAAAAAAAACAGTGCCAGTATCAGCAATTGAGAGAAGGGAATTCTTGGGTTGGCAAGCCCCTAAGCTTCATCCAGTAGATTAA
66149	GC_00004998	TeryA_2	T2175_clean	15443	4	4	1	0	0.863415	0.761659	0.809351	0	4	0	0							ATGGAAATACGGGCTCACGTTGAGGGCTGTGGTTTAAGAGGGATTAGTCGAACAGTGAATTTTGCCTATAATACCGTAGTTAGTTTGGTGAGAGCTACTTCTGAAAAAGGACAAATGATCCATAATGCTCATTTCCAGAATATCAATACTTCACAAGTGAGCAGTGATGAGTTTTGGTCATTCGTCCAAAAAATAAAAACAGTGCCAGTATCAGGAATTGATAAAAGGATATTCTTGGGTTGGCATGACCTAAGCTTTATCCAGTGGATGAATTCTGAGTGCTAG
66150	GC_00004999		DEMO_clean	12579	3	4	2	0	0.810256	0.855861	0.832435	0	4	0	0	COG3415	CRISPR-associated protein Csa3, CARF domain (Csa3) (PDB:2WTE) (PUBMED:21093452)	COG3415	CRISPR-Cas system	V	Defense mechanisms	ATGGTTGATAAATTGTCTAAAATTTGCTCCGAATGCCCCAGAAAAAACCCTGTAGAAGATATTTGGTTAAAAACCAAAAACTTCATTAGGCAATTTTATCATCTTTGTAGTTCTTTTAAAATAGTTAAGTGGCTATTTAAATTTTTTGCAGACGGTCAAATATTTGATTTTCCCAAACTTTTTAAGTATGGAATTTTGCCACAACCT
66151	GC_00004999		H94_clean	68615	3	4	2	0	0.810256	0.855861	0.832435	0	4	0	0	COG3415	CRISPR-associated protein Csa3, CARF domain (Csa3) (PDB:2WTE) (PUBMED:21093452)	COG3415	CRISPR-Cas system	V	Defense mechanisms	ATGGTGGATAAATTGTCTAAAATTTGCTCCGAATGCCCCAGAAAAAACCCAGTAGAAGATATTTGGTTACAAAGGAAAAATTTTATAATTACATTTTATCATCTTTGTAGTTCTTTTCAAATAGTTAAGTGGCTATTTGAATTTTTTGCAGATGGTCAAATATTTTATTTTCCAAAACTTTTTCAGTATGGAATTTTGCCACAACCACCCAGAAGATTGCTATAG
66152	GC_00004999		H94_clean	9097	3	4	2	0	0.810256	0.855861	0.832435	0	4	0	0							ATGGTGGATAAATTGTCTAAAATTTGCTCCGAATGCCCCAGAAAAAACCCTGTAGAAGATATTTGGTTACAAACGAAAAATTTTATGATTGCATTTGATCATCTTTGTACCCTAAAAAGCAGTGGAATTTTTGCCACAAATAAAATAGGATTGCTATATTCCCAGTTGCTTGATTTTGGTAATTTTTTGAATTAG
66153	GC_00004999		USCT114_clean	28815	3	4	2	0	0.810256	0.855861	0.832435	0	4	0	0	COG3415	CRISPR-associated protein Csa3, CARF domain (Csa3) (PDB:2WTE) (PUBMED:21093452)	COG3415	CRISPR-Cas system	V	Defense mechanisms	ATGGTTGATAAATTGTCTAAAATTTGCTCCGAATGCCCCAGAAAAAACCCTGTAGAAGATATTTGGTTAAAAACCAAAAACTTCATTAGGCAATTTTATCATCTTTGTAGTTCTTTTAAAATAGTTAAGTGGCTATTTAAATTTTTTGCAGACGGTCAAATATTTGATTTTCCCAAACTTTTTAAGTATGGAATTTTGCCACAACCT
66154	GC_00005000		H94_clean	64548	4	4	1	0	0.863154	0.94761	0.903412	2	2	0	0.5	COG0265|COG0457|COG1262	Periplasmic serine protease, S1-C subfamily, contain C-terminal PDZ domain (DegQ) (PDB:2HGA) (PUBMED:29686141)|Tetratricopeptide (TPR) repeat (TPR) (PDB:3AS4)|Formylglycine-generating enzyme, required for sulfatase activity, contains SUMF1/FGE domain (YfmG) (PDB:2AFT)			O|R|O	Posttranslational modification, protein turnover, chaperones|General function prediction only|Posttranslational modification, protein turnover, chaperones	ATGAAATATATGATCAAATTAACAATTTTACTAACAACATTTACCATGATGAGTTGCGGTAAAATATCTTTTACGAATAAACAATTATCACAACCAGAACAACTAACTTTTGTTGCTAATGAATCAGGTACTTCTAAGGATTCTTTGGCTTTAAATAAATTAGCAAAACAAACTGTGGTTGAGATTGTGAGCGAGGGTTATTCGGTCGAAGGTAATAAATATATTCCTAAAGGTTCGGGAGTAATTATTGGTAGAAAAGATTCTGTTTATTATGTGTTAACTACTAATCATATTTCTAATGTTAATGATGAACTTTCTGTGTTTATTCCTGGTGAAAAACCAGAGAAGGGATTAGAAGTAACCCCTTTAAAATTTATCAACCGTTACCCACAGGAAGATTTGGCTCTGCTGGCGTTTGCTAGTCTCACTGATTATAGGGTGATGGACTTGGGGGAGGTGAGTCAGCTAGATGATGATAGTCAAGTTTATATAGCGGGTTGGGCTGGATATGATAATAGAGAGGGTTTTCAGTTTACTCCCACTAAGGTTACTAACTCACAGATGGGAAATAATTTGACTTATAAATCTACTGAACCTGAAGAGGCTTTCTATAAGGAGATGAGTGGGGGAGCAGTTCTGAATAAGGCGGGGCAGTTAGTGGGTATTCATGCGGGGTTGGCAAAGGCTGATGGAGATGGGAAAGGGGTTTTGATTTCGACTTTTTTGCGGATGGTATCGCCAGAGGTTAAGGACCTATTACTAAGAGCAACTCCTACTGTGACTCTAGAAAGTCTGACTGTGAAAGATTCTGAGAATGTTGCTCTATCTCCAACTCGGGATGCTGAAATCACCCCTATTTCGTATCGAGGGATATTTTTGAGAATTCTGCAAGTATTTGTTTTGCTATTGTTGTTATATTTTTTCTTCATAGTGTTTTACCTACATATTTACTCTTGTTGGAAAAAAAATCTGAATGCTAAAAATTATTTCCACCAAGGCCTTAAGCACCACAACCAAGAAGAATATGATTTAGCGATCGCTAAGTATAACCAAGCCATTCTACTTCATCCCAAATATGCTGATGCTTACAACAACAGGGGTAACATTTACGATCACCAGGGAAAATATGATTTGGCCCTAGCTGACTATAGCCAAGCCATTCAACTTGAGCCCAAATATGCTAAGGTTTACTACAACAGGGGCATTATTTACTCTAATCAGGGAAAATATGATTTGGCCCTGGCTGACTATAACAAAGCCATTCAACTTAAGCCTAAATATGCTAATGCCTACAACAACAGGGGTAACATTTACGATAACCAGGGAAAATATGATTTGGCCCTAGCTGACTATAACCAAGCTATTCAACTGGAGCCGAGATATGCTGAACCTTACAATAACAGGGGTTGGGCTTACGATAACCAGGGAAAATATGATTTGGCTCTGGCTGACTATAACCAAGCTATTCAACTTCATCCCAGATATGTTAAGGCTTACAACAACAGGGGTATTGTTTACTCTAACCAGGGAAAATATGATTTGGCGATCGCTGACTATAACAAAGCCATTCAACTTTATCCAAAATATGCTCACGCTTACTACAACAGGGGTCTTGTAAATAAGACTAAAGGAAATACTGAAAGAGCTATATTAGATTTTGAAAAGGCTGCTGAGTTATACAAAGAAGAAGAAAATCAAAGGTCCTATCAAGGCTCTCTAGAGCAACTTAAAGAGTTACAACCTGTCTATGGTGACCAGGAAAAATCAGAAAAAGAAGAGGTATTTACTTTTCAAGTTGTAAGAGTCAATGATTCTGGTAAAATTATTAATCGTACTCAGAAAAGCGTTAGACAGAAAATAGAAGATTTGGGTAATGACGTTAGATTGGAAATAGTTTATATTCCTGAGGGAAGTTTTATCATGGGGTCGCCAATAGAGAAAGCTGCTAGAAACAGTTGCGAAAGTCCCCAACATAAGATGACTCTTCAGCCTTTTTATATGAGTAAATATCCTATAACTCAAGAGCAATATGAAGTCATTATGGGAAATAACCCTTCTAGGTTTATAGGAGAAAAACGCCCAGTAGAAAAAGTGAGCTGGCAGGATGCTACGAAGTTTTGTCAAAGGCTATCTCGGAAAATGGGAAGAGATTATAGACTGCCGAGGGAGAGTCAGTGGGAATATGCTTGTCGTGCAGGAACAACAACACCTTTTAATTTTGGAAAGACTATAACACCTGAGTTAGTTAACTATAATGGCAAGTATCCTTACGGTAATGCTCCTAAAGGAAAATATCGACAACAAACAACGGATGTGGGAATTTTTCCACCTAATGCTTTTGGTTTATATGATATGTACGGGAATGTCTGGGAATGGTGTGCTGAGGAATGGGATGACAACTATGATGGTGCTTCCAGGGATGGAAATGTTCGGCTAGATAGAAGTCAAGAGCCTCCTCGGCTCCGTGGTGGTTCCTGGTTCAGTAGTTCTAATGCCTGCCGTTCTACGTATCGTCTCAACATCGGTAGGCGCGACATCCACAGTTTTAATATTGGTTTTCGTGTTGTCTGTTCTGTCGCGAGAGTTTTTTGA
66155	GC_00005000		IMS101	44342	4	4	1	0	0.863154	0.94761	0.903412	2	2	0	0.5	COG0265|COG0457|COG1262	Periplasmic serine protease, S1-C subfamily, contain C-terminal PDZ domain (DegQ) (PDB:2HGA) (PUBMED:29686141)|Tetratricopeptide (TPR) repeat (TPR) (PDB:3AS4)|Formylglycine-generating enzyme, required for sulfatase activity, contains SUMF1/FGE domain (YfmG) (PDB:2AFT)			O|R|O	Posttranslational modification, protein turnover, chaperones|General function prediction only|Posttranslational modification, protein turnover, chaperones	ATGTTACTAACAACATTAACCCTAGTTAGTTGTGATAAAATACCTTTTATGAACAAACAATTATCACAACCAGAAAAACTAACTTTTGTTGCTAAAAAATCAGGTACTCCTAAGAATTATAGTGCTTTAAATAGATTAGCACAACAAACTATGGTTGAGATTGTGAGCGAGGGTTATTTGGTCGGAGATGATAAATATATTCTTAAAGGTTCCGGAGTAATTATTGGTAGAAAAGACTTTGTTTATTATGTGCTAACTGCTAATCATATTTTTAATATGAATGATATATTTTATGTATTTATTCGCAGTAAAAAGCTAGGGAAAGCAGGAGAAGTGACTGGTTTAAAATTTATCAACCGTTACCCACAAGAAGATTTAGCTCTGATAGCGTTTGCTAGTTTCACTAATTATAGAGTGATGGAGTTAGGGGATGTGAGTCAGCTAGATGATAATAATCAAGTTTATGTGGCGGGTTGGCCGGGATATGATAATAGGGAGAATTTTCAGTTTACTCGCGCTAAGGTGACTAACTCACAGATGGGAAATAATTTGACTTATAAACCTATTGAACTTGAAAATGGTTTATATAAGGGGATGAGTGGGGGAGCAGTTTTGAATGAAGCAGGGCAGTTGGTGGGTATTCACCTGGGGTTGACCAAGGTTGATGAAGATAGAGAGGGAGTTTTGATCTCGACTTTTTTGCGGATGGTATCGCCGGAGGTTAAAGACATATTGGAGAGACCCACATTTTTGATAATTCTGCAAGCGTTTGTTTTGCTATTGTTGGCATGTTTTTTCTTCATAGTTTTTGACCAATATGTTTACCCTTGGAAGAAAATTTGGAAAAAGAAAAAAACATCAGTTGCTATTTTGCCTCTTCCCACTAGAGAAGATCAGACTATCACAAAATTTTTAATTCAGAATGCTGAAAGTTATTTTAACCAAGGCCTTAAGTATCGAAATCAGAGAAAATATGATTTGGCGATCGCTGAGTTTAACCAAGCCATTAAACTTAATCCCAAATATGCTGAAGCTTACTACAACAGGGGTAATGTTTACAATACCCAGGGAAAATATGATTTGGCGCTCGTTGACTATAACCAAGCCATTAAATTTAATCCCAAATATACTCAAGTGTACAATAACAAGGGTATTATTTACAATAAACAGGGAAAATATGATTTGGCGCTTGCTGAGTTTAACCAAGCTATTAAACTTAATCCCAAATATTCTAAAGTTTACAATAACAGGGGTATTGTTTACAATAACCAGAGAAAATATGATTTGGCGATCGCTGAGTTTAACCAAGCCATTAAACTTAATCCCAAATATGCTGAAGCTTACTACAACAGGGGTAATATTTACAATAACCAGGGAAAATATGATTTGGCGCTTGCTGAGTTTAACCAAGCTATTAAATTTAAGCCTAAATATGCTAAAGCCTACTACAACAGGGGTCTTGTTTACAAGACTCAAAGAAATATTGAAAGAGTCATATCAGACTTTGAAAAAGCTGCCAAGTTATACAAAGAACAACAAAATCAAAGGTGGTATCAAAACTCTCTAGATAAACTCAAAAAATTACAATATATTTATAGTGAGCAGGAAAAATCAGAAAAAGGACAGGTATTTACTTTTGAAGTTGTAAGACTCAATAATTCTGGTAATATTATTAGTCGTACTCAGGGAAGGGCTCAACAAAAAATCGAACACTTGGGTAATGACATTAAATTGGAAATAGTTTATATTCCTGGGGGAAGTTTTCTCATGGGTTCGCCAACAGAAGAAGTAGGTAGATACAGTGATGAAGGTCCCCAACATAGGGTAACTCTTCAGCCTTTTTATATGAGTAAATACCCTATAACTCAAGACCAATATCAAGTCATTATGGGAAATAACCCTTCTAGGTTTAGAGGAGGAAGATGCCCAGTAGAAACAGTAAGCTGGCACGATGCTACAGAGTTTTGTGAAAAGCTATCTCAGAAAACGGGAAGAGACTATAGACTGCCCAGTGAGAGTCAGTGGGAATATGCCTGTCGTGCAGGAACAACAACACCTTTTTATTTTGGAGAGACCATAACACCTGACTTCGCTAACTATTATGGCAACTCTTCTTACGGTAATGGTCCTAAAGGAAAATATCGACAACAAACAACATATGTGGGAATTTTTCCACCTAATGCCTTTGGTTTATATGATATGCACGGGAATGTTTGGGAATGGTGCGCTGATGAATGGCATGACAACTATGATGGTGCCCCTACAGATGGCAGTGTTTGGCTAGATGGAAATAAAAATCGTTCTCCACTGCGGGGGGGTTCCTGGGTATACTGTCCTTATTATTGCCGTTCTGCGATCCGCAGCCTCTTTCTTCCGCGTGACGTCCACAACTACGATTTTGGTTTTCGTGTTGTCTGCAATAGCAGGAGAACTTTCTGA
66156	GC_00005000		LIN_clean	52365	4	4	1	0	0.863154	0.94761	0.903412	2	2	0	0.5	COG0265|COG0457|COG1262	Periplasmic serine protease, S1-C subfamily, contain C-terminal PDZ domain (DegQ) (PDB:2HGA) (PUBMED:29686141)|Tetratricopeptide (TPR) repeat (TPR) (PDB:3AS4)|Formylglycine-generating enzyme, required for sulfatase activity, contains SUMF1/FGE domain (YfmG) (PDB:2AFT)			O|R|O	Posttranslational modification, protein turnover, chaperones|General function prediction only|Posttranslational modification, protein turnover, chaperones	ATGAAATACACGATAAAGTTTACAATGTTACTAACAACATTAACCCTAGTTAGTTGTGATAAAATACCTTTTATGAACAAACAATTATCACAACCAGAAAAACTAACTTTTGTTGCTAAAAAATCAGGTACTCCTAAGAATTATAGTGCTTTAAATAGATTAGCACAACAAACTATGGTTGAGATTGTGAGCGAGGGTTATTTGGTCGGAGATGATAAATATATTCTTAAAGGTTCCGGAGTAATTATTGGTAGAAAAGACTTTGTTTATTATGTGCTAACTGCTAATCATATTTTTAATATGAATGATATATTTTATGTATTTATTCGCAGTAAAAAGCTAGGGAAAGCAGGAGAAGTGACTGGTTTAAAATTTATCAACCGTTACCCACAAGAAGATTTAGCTCTGATAGCGTTTGCTAGTTTCACTAATTATAGAGTGATGGAGTTAGGGGATGTGAGTCAGCTAGATGATAATAATCAAGTTTATGTGGCGGGTTGGCCGGGATATGATAATAGGGAGAATTTTCAGTTTACTCGCGCTAAGGTGACTAACTCACAGATGGGAAATAATTTGACTTATAAACCTATTGAACTTGAAAATGGTTTATATAAGGGGATGAGTGGGGGAGCAGTTTTGAATGAAGCAGGGCAGTTGGTGGGTATTCACCTGGGGTTGACCAAGGTTGATGAAGATAGAGAGGGAGTTTTGATCTCGACTTTTTTGCGGATGGTATCGCCGGAGGTTAAAGACATATTGGAGAGACCCACATTTTTGATAATTCTGCAAGCGTTTGTTTTGCTATTGTTGGCATGTTTTTTCTTCATAGTTTTTGACCAATATGTTTACCCTTGGAAGAAAATTTGGAAAAAGAAAAAAACATCAGTTGCTATTTTGCCTCTTCCCACTAGAGAAGATCAGACTATCACAAAATTTTTAATTCAGAATGCTGAAAGTTATTTTAACCAAGGCCTTAAGTATCGAAATCAGAGAAAATATGATTTGGCGATCGCTGAGTTTAACCAAGCCATTAAACTTAATCCCAAATATGCTGAAGCTTACTACAACAGGGGTAATGTTTACAATACCCAGGGAAAATATGATTTGGCGCTCGTTGACTATAACCAAGCCATTAAATTTAATCCCAAATATACTCAAGTGTACAATAACAAGGGTATTATTTACAATAAACAGGGAAAATATGATTTGGCGCTTGCTGAGTTTAACCAAGCTATTAAACTTAATCCCAAATATTCTAAAGTTTACAATAACAGGGGTATTGTTTACAATAACCAGAGAAAATATGATTTGGCGATCGCTGAGTTTAACCAAGCCATTAAACTTAATCCCAAATATGCTGAAGCTTACTACAACAGGGGTAATATTTACAATAACCAGGGAAAATATGATTTGGCGCTTGCTGAGTTTAACCAAGCTATTAAATTTAAGCCTAAATATGCTAAAGCCTACTACAACAGGGGTCTTGTTTACAAGACTCAAAGAAATATTGAAAGAGTCATATCAGACTTTGAAAAAGCTGCCAAGTTATACAAAGAACAACAAAATCAAAGGTGGTATCAAAACTCTCTAGATAAACTCAAAAAATTACAATATATTTATAGTGAGCAGGAAAAATCAGAAAAAGGACAGGTATTTACTTTTGAAGTTGTAAGACTCAATAATTCTGGTAATATTATTAGTCGTACTCAGGGAAGGGCTCAACAAAAAATCGAACACTTGGGTAATGACATTAAATTGGAAATAGTTTATATTCCTGGGGGAAGTTTTCTCATGGGTTCGCCAACAGAAGAAGTAGGTAGATACAGTGATGAAGGTCCCCAACATAGGGTAACTCTTCAGCCTTTTTATATGAGTAAATACCCTATAACTCAAGACCAATATCAAGTCATTATGGGAAATAACCCTTCTAGGTTTAGAGGAGGAAGATGCCCAGTAGAAACAGTAAGCTGGCACGATGCTACAGAGTTTTGTGAAAAGCTATCTCAGAAAACGGGAAGAGACTATAGACTGCCCAGTGAGAGTCAGTGGGAATATGCCTGTCGTGCAGGAACAACAACACCTTTTTATTTTGGAGAGACCATAACACCTGACTTCGCTAACTATTATGGCAACTCTTCTTACGGTAATGGTCCTAAAGGAAAATATCGACAACAAACAACATATGTGGGAATTTTTCCACCTAATGCCTTTGGTTTATATGATATGCACGGGAATGTTTGGGAATGGTGCGCTGATGAATGGCATGACAACTATGATGGTGCCCCTACAGATGGCAGTGTTTGGCTAGATGGAAATAAAAATCGTTCTCCACTGCGGGGGGGTTCCTGGGTATACTGTCCTTATTATTGCCGTTCTGCGATCCGCAGCCTCTTTCTTCCGCGTGACGTCCACAACTACGATTTTGGTTTTCGTGTTGTCTGCAATAGCAGGAGAACTTTCTGA
66157	GC_00005000		RLI_clean	39426	4	4	1	0	0.863154	0.94761	0.903412	2	2	0	0.5	COG0265|COG0457|COG1262	Periplasmic serine protease, S1-C subfamily, contain C-terminal PDZ domain (DegQ) (PDB:2HGA) (PUBMED:29686141)|Tetratricopeptide (TPR) repeat (TPR) (PDB:3AS4)|Formylglycine-generating enzyme, required for sulfatase activity, contains SUMF1/FGE domain (YfmG) (PDB:2AFT)			O|R|O	Posttranslational modification, protein turnover, chaperones|General function prediction only|Posttranslational modification, protein turnover, chaperones	ATGAAATACACGATAAAGTTTACAATGTTACTAACAACATTAACCCTAGTTAGTTGTGATAAAATACCTTTTATGAACAAACAATTATCACAACCAGAAAAACTAACTTTTGTTGCTAAAAAATCAGGTACTCCTAAGAATTATAGTGCTTTAAATAGATTAGCACAACAAACTATGGTTGAGATTGTGAGCGAGGGTTATTTGGTCGGAGATGATAAATATATTCTTAAAGGTTCCGGAGTAATTATTGGTAGAAAAGACTTTGTTTATTATGTGCTAACTGCTAATCATATTTTTAATATGAATGATATATTTTATGTATTTATTCGCAGTAAAAAGCTAGGGAAAGCAGGAGAAGTGACTGGTTTAAAATTTATCAACCGTTACCCACAAGAAGATTTAGCTCTGATAGCGTTTGCTAGTTTCACTAATTATAGAGTGATGGAGTTAGGGGATGTGAGTCAGCTAGATGATAATAATCAAGTTTATGTGGCGGGTTGGCCGGGATATGATAATAGGGAGAATTTTCAGTTTACTCGCGCTAAGGTGACTAACTCACAGATGGGAAATAATTTGACTTATAAACCTATTGAACTTGAAAATGGTTTATATAAGGGGATGAGTGGGGGAGCAGTTTTGAATGAAGCAGGGCAGTTGGTGGGTATTCACCTGGGGTTGACCAAGGTTGATGAAGATAGAGAGGGAGTTTTGATCTCGACTTTTTTGCGGATGGTATCGCCGGAGGTTAAAGACATATTGGAGAGACCCACATTTTTGATAATTCTGCAAGCGTTTGTTTTGCTATTGTTGGCATGTTTTTTCTTCATAGTTTTTGACCAATATGTTTACCCTTGGAAGAAAATTTGGAAAAAGAAAAAAACATCAGTTGCTATTTTGCCTCTTCCCACTAGAGAAGATCAGACTATCACAAAATTTTTAATTCAGAATGCTGAAAGTTATTTTAACCAAGGCCTTAAGTATCGAAATCAGAGAAAATATGATTTGGCGATCGCTGAGTTTAACCAAGCCATTAAACTTAATCCCAAATATGCTGAAGCTTACTACAACAGGGGTAATGTTTACAATACCCAGGGAAAATATGATTTGGCGCTCGTTGACTATAACCAAGCCATTAAATTTAATCCCAAATATACTCAAGTGTACAATAACAAGGGTATTATTTACAATAAACAGGGAAAATATGATTTGGCGCTTGCTGAGTTTAACCAAGCTATTAAACTTAATCCCAAATATTCTAAAGTTTACAATAACAGGGGTATTGTTTACAATAACCAGAGAAAATATGATTTGGCGATCGCTGAGTTTAACCAAGCCATTAAACTTAATCCCAAATATGCTGAAGCTTACTACAACAGGGGTAATATTTACAATAACCAGGGAAAATATGATTTGGCGCTTGCTGAGTTTAACCAAGCTATTAAATTTAAGCCTAAATATGCTAAAGCCTACTACAACAGGGGTCTTGTTTACAAGACTCAAAGAAATATTGAAAGAGTCATATCAGACTTTGAAAAAGCTGCCAAGTTATACAAAGAACAACAAAATCAAAGGTGGTATCAAAACTCTCTAGATAAACTCAAAAAATTACAATATATTTATAGTGAGCAGGAAAAATCAGAAAAAGGACAGGTATTTACTTTTGAAGTTGTAAGACTCAATAATTCTGGTAATATTATTAGTCGTACTCAGGGAAGGGCTCAACAAAAAATCGAACACTTGGGTAATGACATTAAATTGGAAATAGTTTATATTCCTGGGGGAAGTTTTCTCATGGGTTCGCCAACAGAAGAAGTAGGTAGATACAGTGATGAAGGTCCCCAACATAGGGTAACTCTTCAGCCTTTTTATATGAGTAAATACCCTATAACTCAAGACCAATATCAAGTCATTATGGGAAATAACCCTTCTAGGTTTAGAGGAGGAAGATGCCCAGTAGAAACAGTAAGCTGGCACGATGCTACAGAGTTTTGTGAAAAGCTATCTCAGAAAACGGGAAGAGACTATAGACTGCCCAGTGAGAGTCAGTGGGAATATGCCTGTCGTGCAGGAACAACAACACCTTTTTATTTTGGAGAGACCATAACACCTGACTTCGCTAACTATTATGGCAACTCTTCTTACGGTAATGGTCCTAAAGGAAAATATCGACAACAAACAACATATGTGGGAATTTTTCCACCTAATGCCTTTGGTTTATATGATATGCACGGGAATGTTTGGGAATGGTGCGCTGATGAATGGCATGACAACTATGATGGTGCCCCTACAGATGGCAGTGTTTGGCTAGATGGAAATAAAAATCGTTCTCCACTGCGGGGGGGTTCCTGGGTATACTGTCCTTATTATTGCCGTTCTGCGATCCGCAGCCTCTTTCTTCCGCGTGACGTCCACAACTACGATTTTGGTTTTCGTGTTGTCTGCAATAGCAGGAGAACTTTCTGA
66158	GC_00005001		H94_clean	17358	4	4	1	0	0.865812	0.692402	0.769458	3	1	0	0.75							TTGATTTTTGATGACACAGTAATTAGTAAAAAGTATGGATATAAGATTGAGATTGCACGACGACAATATAGTGGTAATGAACATCAAGTTGTTCATGGGATAGGAATAGTTAATTGTATATATTTTAACCCTCAAAATGAACAATTATGGATTATAGATTATAGGATTTATGACCCAGATACTGATAAGAAAACAAAAATAGATCATGTTGAAGAAATGATGCTTAATGCCATAAATAATAAGAAAATACCATTTAAAACAGTATTAATGGATAGTTGGTATGCAACACAAAGATTAATGGGATTAATAGATAATGATAGAAAAATTTATTATTGTCCTTTAAAAAGTAATCGCGCGCGTTGA
66159	GC_00005001		IMS101	43994	4	4	1	0	0.865812	0.692402	0.769458	3	1	0	0.75							TTGATTTTTTATGACACAGTGCTCAACAAAGAATATGGTAGTAAAATTGAGTTAGTTAGGCAACAGTACAGTGGTAATAAGCATAAAGTAATTCGTGGTATTGGGATGGTAAACTGTATATATTTTAATCCAACTATTGAACAATTTTGGATAATAGCTTATCGGATTTATGCTCCAGATAATAATAAAAAGACCAAAATAGAAGAGTGTTGA
66160	GC_00005001		LIN_clean	34438	4	4	1	0	0.865812	0.692402	0.769458	3	1	0	0.75							GTGCTCAACAAAGAATATGGTAGTAAAATTGAGTTAGTTAGGCAACAGTACAGTGGTAATAAGCATAAAGTAATTCGTGGTATTGGGATGGTAAACTGTATATATTTTAATCCAACTATTGAACAATTTTGGATAATAGCTTATCGGATTTATGCTCCAGATAATAATAAAAAGACCAAAATAGAAGAGTGTTGA
66161	GC_00005001		RLI_clean	18356	4	4	1	0	0.865812	0.692402	0.769458	3	1	0	0.75							GTGCTCAACAAAGAATATGGTAGTAAAATTGAGTTAGTTAGGCAACAGTACAGTGGTAATAAGCATAAAGTAATTCGTGGTATTGGGATGGTAAACTGTATATATTTTAATCCAACTATTGAACAATTTTGGATAATAGCTTATCGGATTTATGCTCCAGATAATAATAAAAAGACCAAAATAGAAGAGTGTTGA
66162	GC_00005002		DEMO_clean	67943	4	4	1	0	1	1	1	0	4	0	0							ATGGTGAGAGAAGTTATTGAAGAAGTTGGAGCTAGTCTGTTATTTTTACTTCCTTATTCACTTGAATTTTCTCCAATGGAAAACTTTTAG
66163	GC_00005002		ST8_clean	31787	4	4	1	0	1	1	1	0	4	0	0							ATGGTGAGAGAAGTTATTGAAGAAGTTGGAGCTAGTCTGTTATTTTTACTTCCTTATTCACTTGAATTTTCTCCAATGGAAAACTTTTAG
66164	GC_00005002		USCT05_clean	67050	4	4	1	0	1	1	1	0	4	0	0							ATGGTGAGAGAAGTTATTGAAGAAGTTGGAGCTAGTCTGTTATTTTTACTTCCTTATTCACTTGAATTTTCTCCAATGGAAAACTTTTAG
66165	GC_00005002		USCT114_clean	7685	4	4	1	0	1	1	1	0	4	0	0							ATGGTGAGAGAAGTTATTGAAGAAGTTGGAGCTAGTCTGTTATTTTTACTTCCTTATTCACTTGAATTTTCTCCAATGGAAAACTTTTAG
66166	GC_00005003		CON_clean	41767	4	4	1	0	1	1	1	0	4	0	0							TTGTCATCAGATAAAATTAATAAAGCATATAGTCAAAGAATGAAAATTGATGCCATATTCAAAGATTGTAAGAGTGGAGGTTACAATATTGAAGGAGCAAAAGCAAATGAAACTAGATTAAATATAGCAATTCCCATAGCTATGATCTACAGTAACAACAATGGGTAA
66167	GC_00005003		LIN_clean	56433	4	4	1	0	1	1	1	0	4	0	0							TTGTCATCAGATAAAATTAATAAAGCATATAGTCAAAGAATGAAAATTGATGCCATATTCAAAGATTGTAAGAGTGGAGGTTACAATATTGAAGGAGCAAAAGCAAATGAAACTAGATTAAATATAGCAATTCCCATAGCTATGATCTACAGTAACAACAATGGGTAA
66168	GC_00005003		MAG_erythraeum_clean	68929	4	4	1	0	1	1	1	0	4	0	0							TTGTCATCAGATAAAATTAATAAAGCATATAGTCAAAGAATGAAAATTGATGCCATATTCAAAGATTGTAAGAGTGGAGGTTACAATATTGAAGGAGCAAAAGCAAATGAAACTAGATTAAATATAGCAATTCCCATAGCTATGATCTACAGTAACAACAATGGGTAA
66169	GC_00005003		RLI_clean	57505	4	4	1	0	1	1	1	0	4	0	0							TTGTCATCAGATAAAATTAATAAAGCATATAGTCAAAGAATGAAAATTGATGCCATATTCAAAGATTGTAAGAGTGGAGGTTACAATATTGAAGGAGCAAAAGCAAATGAAACTAGATTAAATATAGCAATTCCCATAGCTATGATCTACAGTAACAACAATGGGTAA
66170	GC_00005004	TeryB_2	GS4_clean	747	4	4	1	0	1	1	1	0	4	0	0							ATGAGCCAAAAAGAAGTGCCAAATTATCTGCTGGCTCATAGAGATGATCAAGAGGCATTCTACGCTTATGTAGATAGGCTATATAAAGAAGGAAACTGGATATGGATGCCGCCAGTAGATTCAGTTGAGGATGTGGAAAAATATCCTTAA
66171	GC_00005004	TeryB_2	ST8_clean	15061	4	4	1	0	1	1	1	0	4	0	0							ATGAGCCAAAAAGAAGTGCCAAATTATCTGCTGGCTCATAGAGATGATCAAGAGGCATTCTACGCTTATGTAGATAGGCTATATAAAGAAGGAAACTGGATATGGATGCCGCCAGTAGATTCAGTTGAGGATGTGGAAAAATATCCTTAA
66172	GC_00005004	TeryB_2	USCT05_clean	41055	4	4	1	0	1	1	1	0	4	0	0							ATGAGCCAAAAAGAAGTGCCAAATTATCTGCTGGCTCATAGAGATGATCAAGAGGCATTCTACGCTTATGTAGATAGGCTATATAAAGAAGGAAACTGGATATGGATGCCGCCAGTAGATTCAGTTGAGGATGTGGAAAAATATCCTTAA
66173	GC_00005004	TeryB_2	USCT114_clean	41512	4	4	1	0	1	1	1	0	4	0	0							ATGAGCCAAAAAGAAGTGCCAAATTATCTGCTGGCTCATAGAGATGATCAAGAGGCATTCTACGCTTATGTAGATAGGCTATATAAAGAAGGAAACTGGATATGGATGCCGCCAGTAGATTCAGTTGAGGATGTGGAAAAATATCCTTAA
66174	GC_00005005		IMS101	44146	4	4	1	0	0.997619	1	0.998808	1	3	0	0.25	COG4976	Predicted methyltransferase, contains TPR repeat			R	General function prediction only	ATGGTCGAAGAACAATCCAAAGATTTCTTAGAAGCAAGACCTTGGTTATCAGGGATTTGTGATACTCAAAGCACTGAGGAATTAAAAAATAAGTATGATGGTTGGGCTAAGACTTATGATACAGATGTCAGAAAAGATTGGTTTTTTATGCCTGGTAATATAGCAATAACATTAAGCCAACTGCTTCCTCACAAAGAAACCGCAATTCTGGATGCTGGTGCTGGAACGGGTTTAGTGGGTGAAGCTTTAGCCCAACAAGGATATACAAATATTACTGCTGTTGATTTGTCAGAAAAAATGCTGGCGATCGCTAAAGAGAGAGAAGTTTACAAGGCTCTCCATCACTGTAATTTAGAAGATTCCCAAATTTTTAACAATTCAGTAACTTTTGATGCTATTATTGCAGCAGGAGTTTTTGCTTATGCCCATGCTGGTGTTAAGGTATTAAACAATCTATTCGGTCTTTTAAGAGAGGACGGAATTTTTTTGTTGACGATACGGGAAGACTATCGCCGTGAAATGCAGATAGCATTAGATAAATTACCGTGGACATTAGTCAGTGAAGAAAATTTTACGATCTATGACGAAGCCAAGTTGATGTATCTTCTTGGTTTTAAAAGGGAGGGATATTAA
66175	GC_00005005		LIN_clean	64581	4	4	1	0	0.997619	1	0.998808	1	3	0	0.25	COG4976	Predicted methyltransferase, contains TPR repeat			R	General function prediction only	ATGGTCGAAGAACAATCCAAAGATTTCTTAGAAGCAAGACCTTGGTTATCAGGGATTTGTGATACTCAAAGCACTGAGGAATTAAAAAATAAGTATGATGGTTGGGCTAAGACTTATGATACAGATGTCAGAAAAGATTGGTTTTTTATGCCTGGTAATATAGCAATAACATTAAGCCAACTGCTTCCTCACAAAGAAACCGCAATTCTGGATGCTGGTGCTGGAACGGGTTTAGTGGGTGAAGCTTTAGCCCAACAAGGATATACAAATATTACTGCTGTTGATTTGTCAGAAAAAATGCTGGCGATCGCTAAAGAGAGAGAAGTTTACAAGGCTCTCCATCACTGTAATTTAGAAGATTCCCAAATTTTTAACAATTCAGTAACTTTTGATGCTATTATTGCAGCAGGAGTTTTTGCTTATGCCCATGCTGGTGTTAAGGTATTAAACAATCTATTCGGTCTTTTAAGAGAGGACGGAATTTTTTTGTTGACGATACGGGAAGACTATCGCCGTGAAATGCAGATAGCATTAGATAAATTACCGTGGACATTAGTCAGTGAAGAAAATTTTACGATCTATGACGAAGCCAAGTTGATGTATCTTCTTGGTTTTAAAAGGGAGGGATATTAA
66176	GC_00005005		RLI_clean	2442	4	4	1	0	0.997619	1	0.998808	1	3	0	0.25	COG4976	Predicted methyltransferase, contains TPR repeat			R	General function prediction only	ATGGTCGAAGAACAATCCAAAGATTTCTTAGAAGCAAGACCTTGGTTATCAGGGATTTGTGATACTCAAAGCACTGAGGAATTAAAAAATAAGTATGATGGTTGGGCTAAGACTTATGATACAGATGTCAGAAAAGATTGGTTTTTTATGCCTGGTAATATAGCAATAACATTAAGCCAACTGCTTCCTCACAAAGAAACCGCAATTCTGGATGCTGGTGCTGGAACGGGTTTAGTGGGTGAAGCTTTAGCCCAACAAGGATATACAAATATTACTGCTGTTGATTTGTCAGAAAAAATGCTGGCGATCGCTAAAGAGAGAGAAGTTTACAAGGCTCTCCATCACTGTAATTTAGAAGATTCCCAAATTTTTAACAATTCAGTAACTTTTGATGCTATTATTGCAGCAGGAGTTTTTGCTTATGCCCATGCTGGTGTTAAGGTATTAAACAATCTATTCGGTCTTTTAAGAGAGGACGGAATTTTTTTGTTGACGATACGGGAAGACTATCGCCGTGAAATGCAGATAGCATTAGATAAATTACCGTGGACATTAGTCAGTGAAGAAAATTTTACGATCTATGACGAAGCCAAGTTGATGTATCTTCTTGGTTTTAAAAGGGAGGGATATTAA
66177	GC_00005005		T2175_clean	66673	4	4	1	0	0.997619	1	0.998808	1	3	0	0.25	COG4976	Predicted methyltransferase, contains TPR repeat			R	General function prediction only	ATGGTCGAAGAACAATCCAAAGATTTCTTAGAAGCAAGACCTTGGTTATCAGGGATTTGTGATACTCAAAGCACTGAGGAATTAAAAAATAAGTATGATGGTTGGGCTAAGACTTATGATACAGATGTCAGAAAAGATTGGTTTTTTATGCCTGGTAATATAGCAATAACATTAAGCCAACTGCTTCCTCACAAAGAAACCGCCATTCTGGATGCTGGTGCTGGAACGGGTTTAGTGGGTGAAGCTTTAGCCCAACAAGGATATACAAATATTACTGCTGTTGATTTGTCAGAAAAAATGCTGGCGATCGCTAAAGAGAGAGAAGTTTACAAGGCTCTCCATCACTGTAATTTAGAAGATTCCCAAATTTTTAACAATTCAGTAACTTTTGATGCTATTATTGCAGCAGGAGTTTTTGCTTATGCCCATGCTGGTGTTAAGGTATTAAACAATCTATTCGGTCTTTTAAGAGAGGACGGAATTTTTTTGTTGACGATACGGGAAGACTATCGCCGTGAAATGCAGATAGCATTAGATAAATTACCGTGGACATTAGTCAGTGAAGAAAATTTTACGATCTATGACGAAGCCAAGTTGATGTATCTTCTTGGTTTTAAAAGGGAGCGATATTAA
66178	GC_00005006		CON_clean	50965	4	4	1	0	1	1	1	0	4	0	0							ATGTTAACCTACATCGGGCTTCGGTTCGTTATAACTCCCCCTGCACCTAACTCCCAGGGAAAATGTCAATCTAGAACAGGACAAGTTATTGTAAAGAACTTTAGCTTATTTTTGCTCAGACAAAGCTTTGCTAATGAGTTATCTCCAATAAAGCTTGAGCTGCTAAAACTTAAGCTTAGTATGAGAAATAAAAACAAGTAG
66179	GC_00005006		IMS101	43455	4	4	1	0	1	1	1	0	4	0	0							ATGTTAACCTACATCGGGCTTCGGTTCGTTATAACTCCCCCTGCACCTAACTCCCAGGGAAAATGTCAATCTAGAACAGGACAAGTTATTGTAAAGAACTTTAGCTTATTTTTGCTCAGACAAAGCTTTGCTAATGAGTTATCTCCAATAAAGCTTGAGCTGCTAAAACTTAAGCTTAGTATGAGAAATAAAAACAAGTAG
66180	GC_00005006		MAG_erythraeum_clean	38898	4	4	1	0	1	1	1	0	4	0	0							ATGTTAACCTACATCGGGCTTCGGTTCGTTATAACTCCCCCTGCACCTAACTCCCAGGGAAAATGTCAATCTAGAACAGGACAAGTTATTGTAAAGAACTTTAGCTTATTTTTGCTCAGACAAAGCTTTGCTAATGAGTTATCTCCAATAAAGCTTGAGCTGCTAAAACTTAAGCTTAGTATGAGAAATAAAAACAAGTAG
66181	GC_00005006		St11_bin5_clean	14810	4	4	1	0	1	1	1	0	4	0	0							ATGTTAACCTACATCGGGCTTCGGTTCGTTATAACTCCCCCTGCACCTAACTCCCAGGGAAAATGTCAATCTAGAACAGGACAAGTTATTGTAAAGAACTTTAGCTTATTTTTGCTCAGACAAAGCTTTGCTAATGAGTTATCTCCAATAAAGCTTGAGCTGCTAAAACTTAAGCTTAGTATGAGAAATAAAAACAAGTAG
66182	GC_00005007		CON_clean	32988	4	4	1	0	1	1	1	2	2	0	0.5							ATGGAGGATTATGGAATAGGATCAAAGGGATTGCTTATACAACCAGCCGAACAACTCTGGCCGCTAATTAATGAATCTATAAGTAATCAAAACGAGTGA
66183	GC_00005007		LIN_clean	26271	4	4	1	0	1	1	1	2	2	0	0.5							ATGGAGGATTATGGAATAGGATCAAAGGGATTGCTTATACAACCAGCCGAACAACTCTGGCCGCTAATTAATGAATCTATAAGTAATCAAAACGAGTGA
66184	GC_00005007		MAG_erythraeum_clean	52929	4	4	1	0	1	1	1	2	2	0	0.5							ATGGAGGATTATGGAATAGGATCAAAGGGATTGCTTATACAACCAGCCGAACAACTCTGGCCGCTAATTAATGAATCTATAAGTAATCAAAACGAGTGA
66185	GC_00005007		RLI_clean	57432	4	4	1	0	1	1	1	2	2	0	0.5							ATGGAGGATTATGGAATAGGATCAAAGGGATTGCTTATACAACCAGCCGAACAACTCTGGCCGCTAATTAATGAATCTATAAGTAATCAAAACGAGTGA
66186	GC_00005008		DEMO_clean	29380	4	4	1	0	1	1	1	0	4	0	0	COG1222	ATP-dependent 26S proteasome regulatory subunit (RPT1) (PDB:5EQT)			O	Posttranslational modification, protein turnover, chaperones	ATGAAAAATAAACGCATCTGTGATATCACTATTGGCGGTATTCCTGATAACGTACCTGAACCTGTAGCCGCTGTTTGTCGTTCCAGACTCTTGAGTGCTGTTAACAAACTCATTGATGAAACAGGTCTGGAAAATTTTCAAATAGCTATAGGCACAACATCAGGCTTTTTAAGTACTTTTGGCAAAAACAATTCCCAAAACGGACAGGAGGACTCTACCCAAAAGCAACGCGACCCTGATTTATCACCAGAAGAACGTGCCAAAAGGTACAAAGCTCAAGAACCCTTATTTACTTTTGAGCAGTTAGTCATCCCTGAAAAAGTTAGAGAAGACCTCCTGTTAGCTGTTGACTTAATTCAGCTAGAGTCTAAAGTTTTCGACAAGTGGGGTTTGCGTAAAATTGAACCTTTTCCTCGTACAGCATTAAACTTTCATGGTAAACCAGGAACAGGAAAAACTCTAGCAGCACACGCCATAGCCTCTAAAATAAACCGTCCGATTTTAGTTGCCAGCTATGCTCAAATTGAGAGTATGTACCACGGTGAGGGACCAAAGAATGTCGAGGCAATTTTTCTGGCAGCAGAACAACAAAATGCTCTGTTATTTATAGATGAAGCTGACTCCTTACTTTCCAAACGACTCACCAATGTCACCCAAGGCTCGGAGCAAGCTATTAACTCTATGCGGAGTCAGTTACTTATTTGCTTAGAGAAATTTCGCGGAGTCGTCATGTTTTCCACAAATCTTGTAGAAAATTATGACAAAGCATTTGAGACGCGGGTGAGAAATATAAATTTCCCCATGCCAGATGAAACTTGTCGCCGTGAAATTTGGGAAAGACACCTTGTCAAAGAGCTGCCTCAAGCACCAGATGTCTCCTCAGAAAAACTAGCTGAGGTTGAAGATATTTGTGGGAGAGATATCAAAAATGCTGTTATAGATGCAGCTATGAGAGCAGCACGTCAAGGAAAAGAAGAACTCGCACTAAGCCAATTACTTGAGTCTATTAACTCTATTAAAAAAGCACGAGTTAACGTTACTCCAGTATCAAGACCCTTAACTCTAGAAGAAAAAGAGGAGGCTGAGAAAAAAATAAAAGAGGCTTTAGCCAAAAAAAAGCAGGAAAGTACATCCTGA
66187	GC_00005008		GS4_clean	55488	4	4	1	0	1	1	1	0	4	0	0	COG1222	ATP-dependent 26S proteasome regulatory subunit (RPT1) (PDB:5EQT)			O	Posttranslational modification, protein turnover, chaperones	ATGAAAAATAAACGCATCTGTGATATCACTATTGGCGGTATTCCTGATAACGTACCTGAACCTGTAGCCGCTGTTTGTCGTTCCAGACTCTTGAGTGCTGTTAACAAACTCATTGATGAAACAGGTCTGGAAAATTTTCAAATAGCTATAGGCACAACATCAGGCTTTTTAAGTACTTTTGGCAAAAACAATTCCCAAAACGGACAGGAGGACTCTACCCAAAAGCAACGCGACCCTGATTTATCACCAGAAGAACGTGCCAAAAGGTACAAAGCTCAAGAACCCTTATTTACTTTTGAGCAGTTAGTCATCCCTGAAAAAGTTAGAGAAGACCTCCTGTTAGCTGTTGACTTAATTCAGCTAGAGTCTAAAGTTTTCGACAAGTGGGGTTTGCGTAAAATTGAACCTTTTCCTCGTACAGCATTAAACTTTCATGGTAAACCAGGAACAGGAAAAACTCTAGCAGCACACGCCATAGCCTCTAAAATAAACCGTCCGATTTTAGTTGCCAGCTATGCTCAAATTGAGAGTATGTACCACGGTGAGGGACCAAAGAATGTCGAGGCAATTTTTCTGGCAGCAGAACAACAAAATGCTCTGTTATTTATAGATGAAGCTGACTCCTTACTTTCCAAACGACTCACCAATGTCACCCAAGGCTCGGAGCAAGCTATTAACTCTATGCGGAGTCAGTTACTTATTTGCTTAGAGAAATTTCGCGGAGTCGTCATGTTTTCCACAAATCTTGTAGAAAATTATGACAAAGCATTTGAGACGCGGGTGAGAAATATAAATTTCCCCATGCCAGATGAAACTTGTCGCCGTGAAATTTGGGAAAGACACCTTGTCAAAGAGCTGCCTCAAGCACCAGATGTCTCCTCAGAAAAACTAGCTGAGGTTGAAGATATTTGTGGGAGAGATATCAAAAATGCTGTTATAGATGCAGCTATGAGAGCAGCACGTCAAGGAAAAGAAGAACTCGCACTAAGCCAATTACTTGAGTCTATTAACTCTATTAAAAAAGCACGAGTTAACGTTACTCCAGTATCAAGACCCTTAACTCTAGAAGAAAAAGAGGAGGCTGAGAAAAAAATAAAAGAGGCTTTAGCCAAAAAAAAGCAGGAAAGTACATCCTGA
66188	GC_00005008		R01_clean	10017	4	4	1	0	1	1	1	0	4	0	0	COG1222	ATP-dependent 26S proteasome regulatory subunit (RPT1) (PDB:5EQT)			O	Posttranslational modification, protein turnover, chaperones	ATGAAAAATAAACGCATCTGTGATATCACTATTGGCGGTATTCCTGATAACGTACCTGAACCTGTAGCCGCTGTTTGTCGTTCCAGACTCTTGAGTGCTGTTAACAAACTCATTGATGAAACAGGTCTGGAAAATTTTCAAATAGCTATAGGCACAACATCAGGCTTTTTAAGTACTTTTGGCAAAAACAATTCCCAAAACGGACAGGAGGACTCTACCCAAAAGCAACGCGACCCTGATTTATCACCAGAAGAACGTGCCAAAAGGTACAAAGCTCAAGAACCCTTATTTACTTTTGAGCAGTTAGTCATCCCTGAAAAAGTTAGAGAAGACCTCCTGTTAGCTGTTGACTTAATTCAGCTAGAGTCTAAAGTTTTCGACAAGTGGGGTTTGCGTAAAATTGAACCTTTTCCTCGTACAGCATTAAACTTTCATGGTAAACCAGGAACAGGAAAAACTCTAGCAGCACACGCCATAGCCTCTAAAATAAACCGTCCGATTTTAGTTGCCAGCTATGCTCAAATTGAGAGTATGTACCACGGTGAGGGACCAAAGAATGTCGAGGCAATTTTTCTGGCAGCAGAACAACAAAATGCTCTGTTATTTATAGATGAAGCTGACTCCTTACTTTCCAAACGACTCACCAATGTCACCCAAGGCTCGGAGCAAGCTATTAACTCTATGCGGAGTCAGTTACTTATTTGCTTAGAGAAATTTCGCGGAGTCGTCATGTTTTCCACAAATCTTGTAGAAAATTATGACAAAGCATTTGAGACGCGGGTGAGAAATATAAATTTCCCCATGCCAGATGAAACTTGTCGCCGTGAAATTTGGGAAAGACACCTTGTCAAAGAGCTGCCTCAAGCACCAGATGTCTCCTCAGAAAAACTAGCTGAGGTTGAAGATATTTGTGGGAGAGATATCAAAAATGCTGTTATAGATGCAGCTATGAGAGCAGCACGTCAAGGAAAAGAAGAACTCGCACTAAGCCAATTACTTGAGTCTATTAACTCTATTAAAAAAGCACGAGTTAACGTTACTCCAGTATCAAGACCCTTAACTCTAGAAGAAAAAGAGGAGGCTGAGAAAAAAATAAAAGAGGCTTTAGCCAAAAAAAAGCAGGAAAGTACATCCTGA
66189	GC_00005008		ST8_clean	18882	4	4	1	0	1	1	1	0	4	0	0	COG1222	ATP-dependent 26S proteasome regulatory subunit (RPT1) (PDB:5EQT)			O	Posttranslational modification, protein turnover, chaperones	ATGAAAAATAAACGCATCTGTGATATCACTATTGGCGGTATTCCTGATAACGTACCTGAACCTGTAGCCGCTGTTTGTCGTTCCAGACTCTTGAGTGCTGTTAACAAACTCATTGATGAAACAGGTCTGGAAAATTTTCAAATAGCTATAGGCACAACATCAGGCTTTTTAAGTACTTTTGGCAAAAACAATTCCCAAAACGGACAGGAGGACTCTACCCAAAAGCAACGCGACCCTGATTTATCACCAGAAGAACGTGCCAAAAGGTACAAAGCTCAAGAACCCTTATTTACTTTTGAGCAGTTAGTCATCCCTGAAAAAGTTAGAGAAGACCTCCTGTTAGCTGTTGACTTAATTCAGCTAGAGTCTAAAGTTTTCGACAAGTGGGGTTTGCGTAAAATTGAACCTTTTCCTCGTACAGCATTAAACTTTCATGGTAAACCAGGAACAGGAAAAACTCTAGCAGCACACGCCATAGCCTCTAAAATAAACCGTCCGATTTTAGTTGCCAGCTATGCTCAAATTGAGAGTATGTACCACGGTGAGGGACCAAAGAATGTCGAGGCAATTTTTCTGGCAGCAGAACAACAAAATGCTCTGTTATTTATAGATGAAGCTGACTCCTTACTTTCCAAACGACTCACCAATGTCACCCAAGGCTCGGAGCAAGCTATTAACTCTATGCGGAGTCAGTTACTTATTTGCTTAGAGAAATTTCGCGGAGTCGTCATGTTTTCCACAAATCTTGTAGAAAATTATGACAAAGCATTTGAGACGCGGGTGAGAAATATAAATTTCCCCATGCCAGATGAAACTTGTCGCCGTGAAATTTGGGAAAGACACCTTGTCAAAGAGCTGCCTCAAGCACCAGATGTCTCCTCAGAAAAACTAGCTGAGGTTGAAGATATTTGTGGGAGAGATATCAAAAATGCTGTTATAGATGCAGCTATGAGAGCAGCACGTCAAGGAAAAGAAGAACTCGCACTAAGCCAATTACTTGAGTCTATTAACTCTATTAAAAAAGCACGAGTTAACGTTACTCCAGTATCAAGACCCTTAACTCTAGAAGAAAAAGAGGAGGCTGAGAAAAAAATAAAAGAGGCTTTAGCCAAAAAAAAGCAGGAAAGTACATCCTGA
66190	GC_00005009		LIN_clean	64702	4	4	1	0	1	1	1	0	4	0	0							ATGGCTGAAGTAAAAAGGGGTGAATTGGCCCGAGAACATGAAAAATGTCCTTATGGTACTGACAAATTTTCTGAGAGAAAAAATGCCTGGAGAAGGCAGCAGAACTCAGCAAATCTTAGTCTGGGCCAAATCATTCTGTCTATTATCTAA
66191	GC_00005009		MAG_erythraeum_clean	5841	4	4	1	0	1	1	1	0	4	0	0							ATGGCTGAAGTAAAAAGGGGTGAATTGGCCCGAGAGCATGAAAAATGTCCTTATGGTACTGACAAATTTTCTGAGAGAAAAAATGCCTGGAGAAGGCAGCAGAACTCAGCAAATCTTAGTCTGGGCCAAATCATTCTGTCTATTATCTAA
66192	GC_00005009		RLI_clean	35282	4	4	1	0	1	1	1	0	4	0	0							ATGGCTGAAGTAAAAAGGGGTGAATTGGCCCGAGAACATGAAAAATGTCCTTATGGTACTGACAAATTTTCTGAGAGAAAAAATGCCTGGAGAAGGCAGCAGAACTCAGCAAATCTTAGTCTGGGCCAAATCATTCTGTCTATTATCTAA
66193	GC_00005009		St11_bin5_clean	6403	4	4	1	0	1	1	1	0	4	0	0							ATGGCTGAAGTAAAAAGGGGTGAATTGGCCCGAGAGCATGAAAAATGTCCTTATGGTACTGACAAATTTTCTGAGAGAAAAAATGCCTGGAGAAGGCAGCAGAACTCAGCAAATCTTAGTCTGGGCCAAATCATTCTGTCTATTATCTAA
66194	GC_00005010		GS4_clean	68208	4	4	1	0	1	1	1	0	4	0	0							ATGATCGCGGCTGTGGTTATTGTGGTTGTCGGGGTAAGTATGGCTATTTTCTTCTCCGTCTTCTGGAATCAAATGCAGATTAGTGGTATTGAACGTATCCAAGAGCTTTTCCCTAGGGAGGCAATTGTTCTTTCGGAAACAAGTGCCAATTTCTTGGGTTTGGAATCTCGCGGTTCCTTTCAAATTTGA
66195	GC_00005010		ST8_clean	14977	4	4	1	0	1	1	1	0	4	0	0							ATGATCGCGGCTGTGGTTATTGTGGTTGTCGGGGTAAGTATGGCTATTTTCTTCTCCGTCTTCTGGAATCAAATGCAGATTAGTGGTATTGAACGTATCCAAGAGCTTTTCCCTAGGGAGGCAATTGTTCTTTCGGAAACAAGTGCCAATTTCTTGGGTTTGGAATCTCGCGGTTCCTTTCAAATTTGA
66196	GC_00005010		St11_bin5_clean	61970	4	4	1	0	1	1	1	0	4	0	0							ATGATCGCGGCTGTGGTTATTGTGGTTGTCGGGGTAAGTATGGCTATTTTCTTCTCCGTCTTCTGGAATCAAATGCAGATTAGTGGTATTGAACGTATCCAAGAGCTTTTCCCTAGGGAGGCAATTGTTCTTTCGGAAACAAGTGCCAATTTCTTGGGTTTGGAATCTCGCGGTTCCTTTCAAATTTGA
66197	GC_00005010		USCT114_clean	11713	4	4	1	0	1	1	1	0	4	0	0							ATGATCGCGGCTGTGGTTATTGTGGTTGTCGGGGTAAGTATGGCTATTTTCTTCTCCGTCTTCTGGAATCAAATGCAGATTAGTGGTATTGAACGTATCCAAGAGCTTTTCCCTAGGGAGGCAATTGTTCTTTCGGAAACAAGTGCCAATTTCTTGGGTTTGGAATCTCGCGGTTCCTTTCAAATTTGA
66198	GC_00005011	TeryA_2	CON_clean	37414	4	4	1	0	1	1	1	0	4	0	0							ATGCCAGAGCGCATTACTTTAACTGAAATGACTCACTCATTGGACATTACTACCTTGGCACCTTTTTGGTTAGTCACCAACTTCAGTAACCAACAACAAGCTTTTGAGAATCTACCCCTTTTTTTCCTATATTTGTGTCTGTATCCGTCCACTTACACATCAACTACTTAA
66199	GC_00005011	TeryA_2	MAG_erythraeum_clean	9678	4	4	1	0	1	1	1	0	4	0	0							ATGCCAGAGCGCATTACTTTAACTGAAATGACTCACTCATTGGACATTACTACCTTGGCACCTTTTTGGTTAGTCACCAACTTCAGTAACCAACAACAAGCTTTTGAGAATCTACCCCTTTTTTTCCTATATTTGTGTCTGTATCCGTCCACTTACACATCAACTACTTAA
66200	GC_00005011	TeryA_2	St11_bin5_clean	10456	4	4	1	0	1	1	1	0	4	0	0							ATGCCAGAGCGCATTACTTTAACTGAAATGACTCACTCATTGGACATTACTACCTTGGCACCTTTTTGGTTAGTCACCAACTTCAGTAACCAACAACAAGCTTTTGAGAATCTACCCCTTTTTTTCCTATATTTGTGTCTGTATCCGTCCACTTACACATCAACTACTTAA
66201	GC_00005011	TeryA_2	T2175_clean	40573	4	4	1	0	1	1	1	0	4	0	0							ATGCCAGAGCGCATTACTTTAACTGAAATGACTCACTCATTGGACATTACTACCTTGGCACCTTTTTGGTTAGTCACCAACTTCAGTAACCAACAACAAGCTTTTGAGAATCTACCCCTTTTTTTCCTATATTTGTGTCTGTATCCGTCCACTTACACATCAACTACTTAA
66202	GC_00005012		IMS101	45801	4	4	1	0	1	1	1	2	2	0	0.5							ATGGGATTAGTAAGACCCAAGCAAGTGCTATATTTAAGATTAGTCGTAATACGATCAATATTTGGCTATATAGAAATTGAATATTTATTACTATATTCTCCTGAATTAAATGAAATAGAACATTATTAA
66203	GC_00005012		LIN_clean	1348	4	4	1	0	1	1	1	2	2	0	0.5							ATGGGATTAGTAAGACCCAAGCAAGTGCTATATTTAAGATTAGTCGTAATACGATCAATATTTGGCTATATAGAAATTGAATATTTATTACTATATTCTCCTGAATTAAATGAAATAGAACATTATTAA
66204	GC_00005012		RLI_clean	57544	4	4	1	0	1	1	1	2	2	0	0.5							ATGGGATTAGTAAGACCCAAGCAAGTGCTATATTTAAGATTAGTCGTAATACGATCAATATTTGGCTATATAGAAATTGAATATTTATTACTATATTCTCCTGAATTAAATGAAATAGAACATTATTAA
66205	GC_00005012		T2175_clean	31883	4	4	1	0	1	1	1	2	2	0	0.5							ATGGGATTAGTAAGACCCAAGCAAGTGCTATATTTAAGATTAGTCGTAATACGATCAATATTTGGCTATATAGAAATTGAATATTTATTACTATATTCTCCTGAATTAAATGAAATAGAACATTATTAA
66206	GC_00005013	TeryB_2	GS4_clean	64041	4	4	1	0	1	1	1	0	4	0	0	COG4636	Endonuclease, Uma2 family (restriction endonuclease fold) (Uma2) (PDB:1WDJ) (PUBMED:17873039)			R	General function prediction only	ATGGCTGAGTCAAATATAATGATAGTTAATGAAAGTAAATTATATATTTCTCCAGATGAATATTTAGCTGGAGAGGAAGAAGGTCGGATTAAACATGAGTATAGATGGGGATTTTTTTATCTAAATGTTGGCATCAGATTATTGGGCAATCATATTTTTGATAATGATTGTGTTGTCTTTACTTCTGATATTAAAGTTCGACTTGAAGGAGCTAACTGTTATTATTATCCTGATGTGGCGGTAACTTATAATCAACAGGATTTAAGTTCAAATGAATAG
66207	GC_00005013	TeryB_2	ST8_clean	58118	4	4	1	0	1	1	1	0	4	0	0	COG4636	Endonuclease, Uma2 family (restriction endonuclease fold) (Uma2) (PDB:1WDJ) (PUBMED:17873039)			R	General function prediction only	ATGGCTGAGTCAAATATAATGATAGTTAATGAAAGTAAATTATATATTTCTCCAGATGAATATTTAGCTGGAGAGGAAGAAGGTCGGATTAAACATGAGTATAGATGGGGATTTTTTTATCTAAATGTTGGCATCAGATTATTGGGCAATCATATTTTTGATAATGATTGTGTTGTCTTTACTTCTGATATTAAAGTTCGACTTGAAGGAGCTAACTGTTATTATTATCCTGATGTGGCGGTAACTTATAATCAACAGGATTTAAGTTCAAATGAATAG
66208	GC_00005013	TeryB_2	USCT05_clean	36662	4	4	1	0	1	1	1	0	4	0	0	COG4636	Endonuclease, Uma2 family (restriction endonuclease fold) (Uma2) (PDB:1WDJ) (PUBMED:17873039)			R	General function prediction only	ATGGCTGAGTCAAATATAATGATAGTTAATGAAAGTAAATTATATATTTCTCCAGATGAATATTTAGCTGGAGAGGAAGAAGGTCGGATTAAACATGAGTATAGATGGGGATTTTTTTATCTAAATGTTGGCATCAGATTATTGGGCAATCATATTTTTGATAATGATTGTGTTGTCTTTACTTCTGATATTAAAGTTCGACTTGAAGGAGCTAACTGTTATTATTATCCTGATGTGGCGGTAACTTATAATCAACAGGATTTAAGTTCAAATGAATAG
66209	GC_00005013	TeryB_2	USCT114_clean	7818	4	4	1	0	1	1	1	0	4	0	0	COG4636	Endonuclease, Uma2 family (restriction endonuclease fold) (Uma2) (PDB:1WDJ) (PUBMED:17873039)			R	General function prediction only	ATGGCTGAGTCAAATATAATGATAGTTAATGAAAGTAAATTATATATTTCTCCAGATGAATATTTAGCTGGAGAGGAAGAAGGTCGGATTAAACATGAGTATAGATGGGGATTTTTTTATCTAAATGTTGGCATCAGATTATTGGGCAATCATATTTTTGATAATGATTGTGTTGTCTTTACTTCTGATATTAAAGTTCGACTTGAAGGAGCTAACTGTTATTATTATCCTGATGTGGCGGTAACTTATAATCAACAGGATTTAAGTTCAAATGAATAG
66210	GC_00005014	TeryB_2	GS4_clean	60232	4	4	1	0	1	1	1	0	4	0	0							ATGAAACATTCCTACAAGGATTTTGCTTCTTATATAGAATCTAGTTATATAGTATATGTTTATAATTCTATAATTACTTCAATTTACCTTACCCCCTACCTCCAACTAGAGAATAACTCTTCAACCGGATTTGATATTAAGAGTATGTTCTATATTTCTGAACATAGCTATAATACACAGTAA
66211	GC_00005014	TeryB_2	ST8_clean	27891	4	4	1	0	1	1	1	0	4	0	0							ATGAAACATTCCTACAAGGATTTTGCTTCTTATATAGAATCTAGTTATATAGTATATGTTTATAATTCTATAATTACTTCAATTTACCTTACCCCCTACCTCCAACTAGAGAATAACTCTTCAACCGGATTTGATATTAAGAGTATGTTCTATATTTCTGAACATAGCTATAATACACAGTAA
66212	GC_00005014	TeryB_2	USCT05_clean	70876	4	4	1	0	1	1	1	0	4	0	0							ATGAAACATTCCTACAAGGATTTTGCTTCTTATATAGAATCTAGTTATATAGTATATGTTTATAATTCTATAATTACTTCAATTTACCTTACCCCCTACCTCCAACTAGAGAATAACTCTTCAACCGGATTTGATATTAAGAGTATGTTCTATATTTCTGAACATAGCTATAATACACAGTAA
66213	GC_00005014	TeryB_2	USCT114_clean	15772	4	4	1	0	1	1	1	0	4	0	0							ATGAAACATTCCTACAAGGATTTTGCTTCTTATATAGAATCTAGTTATATAGTATATGTTTATAATTCTATAATTACTTCAATTTACCTTACCCCCTACCTCCAACTAGAGAATAACTCTTCAACCGGATTTGATATTAAGAGTATGTTCTATATTTCTGAACATAGCTATAATACACAGTAA
66214	GC_00005015		R01_clean	5982	4	4	1	0	1	1	1	0	4	0	0							TTGAGCTATGATACCTCAATATATATTAACACTGAAGAATATAACATCAGTAAGCCTCAGAAAATTATAAATCCACTCTGGCTTAGAGTGATTGATGGTCGGGGGAAGAATAATAAATTTATATACATTCATGGGAAAATTTATCTAACCAATTATGGGATATTTTTTAAGGCTAAAAAGGAGAAAGTCGGTATATTTTCCCTTGACTTTATAAATGCTCGTAAAAACCGTCTTTATGGAAAAATAAATATTTTATTGTGCGATATTATAACAATAACAAGATTTAAGCACTTAACCAGAAGAGGTTTAAATATACACCATACTACCAAGAAAAAATACAACTTTTGGCTTTGGTATCCTTCGATTAATCTATTAAGCTTTATTAAATAA
66215	GC_00005015		ST8_clean	54053	4	4	1	0	1	1	1	0	4	0	0							TTGAGCTATGATACCTCAATATATATTAACACTGAAGAATATAACATCAGTAAGCCTCAGAAAATTATAAATCCACTCTGGCTTAGAGTGATTGATGGTCGGGGGAAGAATAATAAATTTATATACATTCATGGGAAAATTTATCTAACCAATTATGGGATATTTTTTAAGGCTAAAAAGGAGAAAGTCGGTATATTTTCCCTTGACTTTATAAATGCTCGTAAAAACCGTCTTTATGGAAAAATAAATATTTTATTGTGCGATATTATAACAATAACAAGATTTAAGCACTTAACCAGAAGAGGTTTAAATATACACCATACTACCAAGAAAAAATACAACTTTTGGCTTTGGTATCCTTCGATTAATCTATTAAGCTTTATTAAATAA
66216	GC_00005015		USCT05_clean	36709	4	4	1	0	1	1	1	0	4	0	0							TTGAGCTATGATACCTCAATATATATTAACACTGAAGAATATAACATCAGTAAGCCTCAGAAAATTATAAATCCACTCTGGCTTAGAGTGATTGATGGTCGGGGGAAGAATAATAAATTTATATACATTCATGGGAAAATTTATCTAACCAATTATGGGATATTTTTTAAGGCTAAAAAGGAGAAAGTCGGTATATTTTCCCTTGACTTTATAAATGCTCGTAAAAACCGTCTTTATGGAAAAATAAATATTTTATTGTGCGATATTATAACAATAACAAGATTTAAGCACTTAACCAGAAGAGGTTTAAATATACACCATACTACCAAGAAAAAATACAACTTTTGGCTTTGGTATCCTTCGATTAATCTATTAAGCTTTATTAAATAA
66217	GC_00005015		USCT114_clean	67330	4	4	1	0	1	1	1	0	4	0	0							TTGAGCTATGATACCTCAATATATATTAACACTGAAGAATATAACATCAGTAAGCCTCAGAAAATTATAAATCCACTCTGGCTTAGAGTGATTGATGGTCGGGGGAAGAATAATAAATTTATATACATTCATGGGAAAATTTATCTAACCAATTATGGGATATTTTTTAAGGCTAAAAAGGAGAAAGTCGGTATATTTTCCCTTGACTTTATAAATGCTCGTAAAAACCGTCTTTATGGAAAAATAAATATTTTATTGTGCGATATTATAACAATAACAAGATTTAAGCACTTAACCAGAAGAGGTTTAAATATACACCATACTACCAAGAAAAAATACAACTTTTGGCTTTGGTATCCTTCGATTAATCTATTAAGCTTTATTAAATAA
66218	GC_00005016	singletons	H94_clean	29868	1	4	4	0	0.84279	0.741053	0.788654	1	3	0	0.25	COG3335	Transposase			X	Mobilome: prophages, transposons	ATGTCTTACAGTAAGGATTTACGAACAAGAGTCATTGATTATATTGAAAATGGAGGAAGTATTTTATCGGCCGCCAGAATCTATAAAGTGGGACGTTCTACAATATATCGGTGGCTAGCAAGAGTAGAATTAAAACCGATAAAAGTCACAAGACGTCAGCGAAAACTAGATTGGGAGGCATTAAAACAAGATAGATGTGAAAATCCAGATAAATGA
66219	GC_00005016	singletons	H94_clean	51986	1	4	4	0	0.84279	0.741053	0.788654	1	3	0	0.25	COG3335	Transposase			X	Mobilome: prophages, transposons	ATGTCTTACAGTAAGGATTTACGAACAAGAGTCATTGATTATATTGAAAATGGAGGAAGTATTTTATCGGCCGCCAGAATCTATAAAGTGGGACGTTCTACAATATATCGGTGGCTAGCAAGAGTAGAATTAAAACCGATAAAAGTCACAAGACGTCAGCGAAAACTAGATTGGGAGGCATTAAAACAAGATAGATGTGAAAATCCAGATAAATGA
66220	GC_00005016	singletons	H94_clean	56113	1	4	4	0	0.84279	0.741053	0.788654	1	3	0	0.25	COG3335|COG3415	Transposase|CRISPR-associated protein Csa3, CARF domain (Csa3) (PDB:2WTE) (PUBMED:21093452)	COG3335|COG3415	CRISPR-Cas system	X|V	Mobilome: prophages, transposons|Defense mechanisms	ATGTCTTACAGTAAGGATTTACGAACAAGAGTCATTGATTATATTGAAAATGGAGGAAGTATTTTATCGGCCGCCAGAATCTATAAAGTGGGACGTTCTACAATATATCGGTGGCTAGCAAGAGTAGAATTAAAACCGATTCATAGAAAAACGCTGATTAGAGAATTAGTCAATGGGCAAGGACATGAGGTTATATTTCTCCCTAAATACTCTCCAGATTTAAATGATTAA
66221	GC_00005016	singletons	H94_clean	38458	1	4	4	0	0.84279	0.741053	0.788654	1	3	0	0.25							ATGTCTTACAGTAAGTATTTACGAACAAGAGTCATTGATTATATTGAAAATGGAGGAAGTATTTTATCG
66222	GC_00005017		CON_clean	59345	4	4	1	0	1	1	1	2	2	0	0.5							ATGGGGTTAGATTTACCTGTGCCTGATGATAGCACTGTATCCAGTAAGCTCAATAAATTAAATATTGTGTACAGCGTGATCCCAATCACGAAAGGGATTCATTTGGTAGTAGATTTTACAGGGGTCAAATTTACGGTGAAGGAGAATGGAAAACTTGCATAA
66223	GC_00005017		LIN_clean	48101	4	4	1	0	1	1	1	2	2	0	0.5							ATGGGGTTAGATTTACCTGTGCCTGATGATAGCACTGTATCCAGTAAGCTCAATAAATTAAATATTGTGTACAGCGTGATCCCAATCACGAAAGGGATTCATTTGGTAGTAGATTTTACAGGGGTCAAATTTACGGTGAAGGAAAATGGAAAACTTGCATAA
66224	GC_00005017		MAG_erythraeum_clean	30733	4	4	1	0	1	1	1	2	2	0	0.5							ATGGGGTTAGATTTACCTGTGCCTGATGATAGCACTGTATCCAGTAAGCTCAATAAATTAAATATTGTGTACAGCGTGATCCCAATCACGAAAGGGATTCATTTGGTAGTAGATTTTACAGGGGTCAAATTTACGGTGAAGGAGAATGGAAAACTTGCATAA
66225	GC_00005017		RLI_clean	69481	4	4	1	0	1	1	1	2	2	0	0.5							ATGGGGTTAGATTTACCTGTGCCTGATGATAGCACTGTATCCAGTAAGCTCAATAAATTAAATATTGTGTACAGCGTGATCCCAATCACGAAAGGGATTCATTTGGTAGTAGATTTTACAGGGGTCAAATTTACGGTGAAGGAAAATGGAAAACTTGCATAA
66226	GC_00005018	TeryB_2	GS4_clean	20962	4	4	1	0	1	1	1	4	0	0	1	COG0438|COG0457|COG1216	Glycosyltransferase involved in cell wall bisynthesis (RfaB) (PDB:2IV7)|Tetratricopeptide (TPR) repeat (TPR) (PDB:3AS4)|Glycosyltransferase, GT2 family (WcaE) (PDB:2Z86)			M|R|G	Cell wall/membrane/envelope biogenesis|General function prediction only|Carbohydrate transport and metabolism	ATGTTTAGGCGATCGGTTGATTATTGTTCGGGAGTATTTTTGTTAACTCCTCGTAACTTGTTTATAGAAATGGGTGGTTTTGATGAAGCTTATCAACCAGCTTATTATGAAGAAACTGATTATTGTGTTCGACTTCAGAAGTTAGGTAAAAAAATTATTTACGAACCTAATGTTAAGAGCTGA
66227	GC_00005018	TeryB_2	ST8_clean	31829	4	4	1	0	1	1	1	4	0	0	1	COG0438|COG0457|COG1216	Glycosyltransferase involved in cell wall bisynthesis (RfaB) (PDB:2IV7)|Tetratricopeptide (TPR) repeat (TPR) (PDB:3AS4)|Glycosyltransferase, GT2 family (WcaE) (PDB:2Z86)			M|R|G	Cell wall/membrane/envelope biogenesis|General function prediction only|Carbohydrate transport and metabolism	ATGTTTAGGCGATCGGTTGATTATTGTTCGGGAGTATTTTTGTTAACTCCTCGTAACTTGTTTATAGAAATGGGTGGTTTTGATGAAGCTTATCAACCAGCTTATTATGAAGAAACTGATTATTGTGTTCGACTTCAGAAGTTAGGTAAAAAAATTATTTACGAACCTAATGTTAAGAGCTGA
66228	GC_00005018	TeryB_2	USCT05_clean	24164	4	4	1	0	1	1	1	4	0	0	1	COG0438|COG0457|COG1216	Glycosyltransferase involved in cell wall bisynthesis (RfaB) (PDB:2IV7)|Tetratricopeptide (TPR) repeat (TPR) (PDB:3AS4)|Glycosyltransferase, GT2 family (WcaE) (PDB:2Z86)			M|R|G	Cell wall/membrane/envelope biogenesis|General function prediction only|Carbohydrate transport and metabolism	ATGTTTAGGCGATCGGTTGATTATTGTTCGGGAGTATTTTTGTTAACTCCTCGTAACTTGTTTATAGAAATGGGTGGTTTTGATGAAGCTTATCAACCAGCTTATTATGAAGAAACTGATTATTGTGTTCGACTTCAGAAGTTAGGTAAAAAAATTATTTACGAACCTAATGTTAAGAGCTGA
66229	GC_00005018	TeryB_2	USCT114_clean	63051	4	4	1	0	1	1	1	4	0	0	1	COG0438|COG0457|COG1216	Glycosyltransferase involved in cell wall bisynthesis (RfaB) (PDB:2IV7)|Tetratricopeptide (TPR) repeat (TPR) (PDB:3AS4)|Glycosyltransferase, GT2 family (WcaE) (PDB:2Z86)			M|R|G	Cell wall/membrane/envelope biogenesis|General function prediction only|Carbohydrate transport and metabolism	ATGTTTAGGCGATCGGTTGATTATTGTTCGGGAGTATTTTTGTTAACTCCTCGTAACTTGTTTATAGAAATGGGTGGTTTTGATGAAGCTTATCAACCAGCTTATTATGAAGAAACTGATTATTGTGTTCGACTTCAGAAGTTAGGTAAAAAAATTATTTACGAACCTAATGTTAAGAGCTGA
66230	GC_00005019	TeryB_2	GS4_clean	960	4	4	1	0	1	1	1	0	4	0	0							ATGATCAGTGATCAAAAAACTTTATCCTTTTTTTCCCTTTGGTTATGTCATGTCCGGATAATTACTCATCAAAAAAAAATTCTGGTGGTAAGTGCCAATTCTATTCTCCTGCCGAGAGCCAGAAAGCCTTCTGCCATAATTATCCCACCTTTAAATATTCAACCGGGCATGATATTACTTACACTTTGGAAAAATACCAGGTTTATAGAACTTAACTATAACTACTATATATAG
66231	GC_00005019	TeryB_2	ST8_clean	58087	4	4	1	0	1	1	1	0	4	0	0							ATGATCAGTGATCAAAAAACTTTATCCTTTTTTTCCCTTTGGTTATGTCATGTCCGGATAATTACTCATCAAAAAAAAATTCTGGTGGTAAGTGCCAATTCTATTCTCCTGCCGAGAGCCAGAAAGCCTTCTGCCATAATTATCCCACCTTTAAATATTCAACCGGGCATGATATTACTTACACTTTGGAAAAATACCAGGTTTATAGAACTTAACTATAACTACTATATATAG
66232	GC_00005019	TeryB_2	USCT05_clean	11434	4	4	1	0	1	1	1	0	4	0	0							ATGATCAGTGATCAAAAAACTTTATCCTTTTTTTCCCTTTGGTTATGTCATGTCCGGATAATTACTCATCAAAAAAAAATTCTGGTGGTAAGTGCCAATTCTATTCTCCTGCCGAGAGCCAGAAAGCCTTCTGCCATAATTATCCCACCTTTAAATATTCAACCGGGCATGATATTACTTACACTTTGGAAAAATACCAGGTTTATAGAACTTAACTATAACTACTATATATAG
66233	GC_00005019	TeryB_2	USCT114_clean	32593	4	4	1	0	1	1	1	0	4	0	0							ATGATCAGTGATCAAAAAACTTTATCCTTTTTTTCCCTTTGGTTATGTCATGTCCGGATAATTACTCATCAAAAAAAAATTCTGGTGGTAAGTGCCAATTCTATTCTCCTGCCGAGAGCCAGAAAGCCTTCTGCCATAATTATCCCACCTTTAAATATTCAACCGGGCATGATATTACTTACACTTTGGAAAAATACCAGGTTTATAGAACTTAACTATAACTACTATATATAG
66234	GC_00005020		IMS101	44149	4	4	1	0	1	0.768164	0.868883	1	3	0	0.25							GTGGCAGTTAGTATTATTCCTACAGGAGTAAGAGCTGAAATAGGAGGTTTTGCCGGAGATGCTACTCCTAGTACTAATCTTTTAGCAACTGCTTGTGACTATCTAATCACTAATCCCAATGCAGTTACAGCATCAGATATCTATTTCGCTCAGGATAATGTTCTGTACCTAGAAGGTAATTTAATCTGTCAGTTGCTCCTGGGCAATATTGGGGTAATTCCAGAAAAGCGCAAAAATATTGCAGCAATTATCGAAAAGCCCAAAGATGAAAGATTTTTAAATAATGTTCTGAATGCTCTCAATGGCTTGCGTGCTGTAGGAGGTATTAATATTGACCCTGTAGTGGTAACAGGTGGTCCTGTTGAAACTGAATGTACCTATTCCCAGTATGGAAATGCTTCCGGGGAATTTAAAGGGATGGACGAGTTGATGAAGGCTTTGGATGTAGTGGAAAAATCTGATGTTAGGGCAGTAGCTTTAATGACCACTTTGCAAGTAGATGACAAAGTACGTCAAGCTTAA
66235	GC_00005020		LIN_clean	64578	4	4	1	0	1	0.768164	0.868883	1	3	0	0.25							GTGGCAGTTAGTATTATTCCTACAGGAGTAAGAGCTGAAATAGGAGGTTTTGCCGGAGATGCTACTCCTAGTACTAATCTTTTAGCAACTGCTTGTGACTATCTAATCACTAATCCCAATGCAGTTACAGCATCAGATATCTATTTCGCTCAGGATAATGTTCTGTACCTAGAAGGTAATTTAATCTGTCAGTTGCTCCTGGGCAATATTGGGGTAATTCCAGAAAAGCGCAAAAATATTGCAGCAATTATCGAAAAGCCCAAAGATGAAAGATTTTTAAATAATGTTCTGAATGCTCTCAATGGCTTGCGTGCTGTAGGAGGTATTAATATTGACCCTGTAGTGGTAACAGGTGGTCCTGTTGAAACTGAATGTACCTATTCCCAGTATGGAAATGCTTCCGGGGAATTTAAAGGGATGGACGAGTTGATGAAGGCTTTGGATGTAGTGGAAAAATCTGATGTTAGGGCAGTAGCTTTAATGACCACTTTGCAAGTAGATGACAAAGTACGTCAAGCTTAA
66236	GC_00005020		MAG_erythraeum_clean	61036	4	4	1	0	1	0.768164	0.868883	1	3	0	0.25							GTGGCAGTTAGTATTATTCCTACAGGAGTAAGAGCTGAAATAGGAGGTTTTGCCGGAGATGCTACTCCTAGTACTAATCTTTTAGCAACTGCTTGTGACTATCTAATCACTAATCCCAATGCAGTTACAGCATCAGATATC
66237	GC_00005020		RLI_clean	2445	4	4	1	0	1	0.768164	0.868883	1	3	0	0.25							GTGGCAGTTAGTATTATTCCTACAGGAGTAAGAGCTGAAATAGGAGGTTTTGCCGGAGATGCTACTCCTAGTACTAATCTTTTAGCAACTGCTTGTGACTATCTAATCACTAATCCCAATGCAGTTACAGCATCAGATATCTATTTCGCTCAGGATAATGTTCTGTACCTAGAAGGTAATTTAATCTGTCAGTTGCTCCTGGGCAATATTGGGGTAATTCCAGAAAAGCGCAAAAATATTGCAGCAATTATCGAAAAGCCCAAAGATGAAAGATTTTTAAATAATGTTCTGAATGCTCTCAATGGCTTGCGTGCTGTAGGAGGTATTAATATTGACCCTGTAGTGGTAACAGGTGGTCCTGTTGAAACTGAATGTACCTATTCCCAGTATGGAAATGCTTCCGGGGAATTTAAAGGGATGGACGAGTTGATGAAGGCTTTGGATGTAGTGGAAAAATCTGATGTTAGGGCAGTAGCTTTAATGACCACTTTGCAAGTAGATGACAAAGTACGTCAAGCTTAA
66238	GC_00005021	TeryB_2	GS4_clean	849	4	4	1	0	1	1	1	0	4	0	0	COG0318	O-succinylbenzoic acid-CoA ligase MenE or related acyl-CoA synthetase (AMP-forming) (MenE/FadK) (PDB:5EY9) (PUBMED:25151136;27455459)	COG0318	Menaquinone biosynthesis	I	Lipid transport and metabolism	ATGAAAATTATTAGCCAAGTTAATCAATCTCCAACAACTCAGATGAATTTTCTGAGAGATGGAAATTTAATCTGCCACTATCAAGATTTTCCAGAAGTATTCGACAGTCTCCAAAAAACTATAAAAGAAAGGGGTGTAACTAAAGAAAATAATATTTGCTTAGAAATAGAAAACTCTCTGACAAGTGCCATAGCATTATTATTTCTATTAGAAAAAGGGTACAGTTTTTTACTACTACCAAAACCTCAAAAAAAATCATCACCTATTAATTATGAACAATTTATTCCCAGCTTTTGCCGATATAAATTAACAACAGAAAATTTGACAAATAATGATAAAGAAATTAACTTAATAGACCCGGATAAATATCTTCAAATTGAAGAAAATCCTGAATGGATTAATAACAAAAGCAAGATTAGTGATACACAACCAAAACTATATATAAAAACTTCTGGCAGTACAGGAAAGCCCAAAATAGCAGTACATTCCCATTATAAATTGGAGGGAAATGTTAGGAATTGTGTAAATAGATTAGGTCTTAATAGTAACGATAGAGTAGCAATTCCAGTACCGATATATCATATGTATGGTTTAGGGGCAGCTTTTTTACCTAGTGTGTCCGTTGGTGCTTCAATAGATCTACAAAAAGGGTCAAACCTATTGATATATTTACAAAGAGAACAACAATTTAATCCTAATGTGGCATTTATGACCCCCATCTTCTGTGAAACCTTATTGAAAGGTCGTAAGTCACCTCGGAAATATAGATTGACAGTAGCAGCAGGCGATCGCTATCGAGAAGAGACCTTTAGCAAATATGAATCTCGAATGGGCACTCTAGTCAAATTGTACGGTAGTACAGAAATGGGGGCCATAAGCGCAGCTAGTCCAGATGAACCAATAGAGATTCGTAGTCAAACAGTGGGCAAACCAATGGCAGAGGTACAAATGCGTTTACAAGCATCACCAGAGTCAGGAAAAAAAGAAGAAGATTTAGGGGAACTATGGTGTTATCATAATTATGGTTTTGATGGATATGTAGATAATCATGGTGATCCGGTCCATCAAAGTCCAGAAAACAAATTGGATGGTTGGTTCCGGACAAAAGACCTGGGTCGTATACTAGCAGATGGCCATATAGAAGTCCTAGGAAGATGCGACCATAGCGTGAATAGGGATGGTTTACTGGTATTTTTTTCAGAAGTAGAGCAAGCAATTGAATCTATTTCAGGAATTGACTCAGTGGTAGTGGTGTCTAAGGGAGAAAGTCAACGGGGCAAAGCATTGACTGCCTATTGTGTTCCAGCTAAAGGGATCGAGATATCTGCAGGGGAGATTAAAACTTTTTGTTTCAATATCTTGCCAAAACGAGCCATACCAAACTATATATATATAGTTAAAAATTTGCCTCTAATGCCAAATGGCAAAGTAGATAGGCAAAAACTGATGAACCAATGA
66239	GC_00005021	TeryB_2	ST8_clean	36160	4	4	1	0	1	1	1	0	4	0	0	COG0318	O-succinylbenzoic acid-CoA ligase MenE or related acyl-CoA synthetase (AMP-forming) (MenE/FadK) (PDB:5EY9) (PUBMED:25151136;27455459)	COG0318	Menaquinone biosynthesis	I	Lipid transport and metabolism	ATGAAAATTATTAGCCAAGTTAATCAATCTCCAACAACTCAGATGAATTTTCTGAGAGATGGAAATTTAATCTGCCACTATCAAGATTTTCCAGAAGTATTCGACAGTCTCCAAAAAACTATAAAAGAAAGGGGTGTAACTAAAGAAAATAATATTTGCTTAGAAATAGAAAACTCTCTGACAAGTGCCATAGCATTATTATTTCTATTAGAAAAAGGGTACAGTTTTTTACTACTACCAAAACCTCAAAAAAAATCATCACCTATTAATTATGAACAATTTATTCCCAGCTTTTGCCGATATAAATTAACAACAGAAAATTTGACAAATAATGATAAAGAAATTAACTTAATAGACCCGGATAAATATCTTCAAATTGAAGAAAATCCTGAATGGATTAATAACAAAAGCAAGATTAGTGATACACAACCAAAACTATATATAAAAACTTCTGGCAGTACAGGAAAGCCCAAAATAGCAGTACATTCCCATTATAAATTGGAGGGAAATGTTAGGAATTGTGTAAATAGATTAGGTCTTAATAGTAACGATAGAGTAGCAATTCCAGTACCGATATATCATATGTATGGTTTAGGGGCAGCTTTTTTACCTAGTGTGTCCGTTGGTGCTTCAATAGATCTACAAAAAGGGTCAAACCTATTGATATATTTACAAAGAGAACAACAATTTAATCCTAATGTGGCATTTATGACCCCCATCTTCTGTGAAACCTTATTGAAAGGTCGTAAGTCACCTCGGAAATATAGATTGACAGTAGCAGCAGGCGATCGCTATCGAGAAGAGACCTTTAGCAAATATGAATCTCGAATGGGCACTCTAGTCAAATTGTACGGTAGTACAGAAATGGGGGCCATAAGCGCAGCTAGTCCAGATGAACCAATAGAGATTCGTAGTCAAACAGTGGGCAAACCAATGGCAGAGGTACAAATGCGTTTACAAGCATCACCAGAGTCAGGAAAAAAAGAAGAAGATTTAGGGGAACTATGGTGTTATCATAATTATGGTTTTGATGGATATGTAGATAATCATGGTGATCCGGTCCATCAAAGTCCAGAAAACAAATTGGATGGTTGGTTCCGGACAAAAGACCTGGGTCGTATACTAGCAGATGGCCATATAGAAGTCCTAGGAAGATGCGACCATAGCGTGAATAGGGATGGTTTACTGGTATTTTTTTCAGAAGTAGAGCAAGCAATTGAATCTATTTCAGGAATTGACTCAGTGGTAGTGGTGTCTAAGGGAGAAAGTCAACGGGGCAAAGCATTGACTGCCTATTGTGTTCCAGCTAAAGGGATCGAGATATCTGCAGGGGAGATTAAAACTTTTTGTTTCAATATCTTGCCAAAACGAGCCATACCAAACTATATATATATAGTTAAAAATTTGCCTCTAATGCCAAATGGCAAAGTAGATAGGCAAAAACTGATGAACCAATGA
66240	GC_00005021	TeryB_2	USCT05_clean	41016	4	4	1	0	1	1	1	0	4	0	0	COG0318	O-succinylbenzoic acid-CoA ligase MenE or related acyl-CoA synthetase (AMP-forming) (MenE/FadK) (PDB:5EY9) (PUBMED:25151136;27455459)	COG0318	Menaquinone biosynthesis	I	Lipid transport and metabolism	ATGAAAATTATTAGCCAAGTTAATCAATCTCCAACAACTCAGATGAATTTTCTGAGAGATGGAAATTTAATCTGCCACTATCAAGATTTTCCAGAAGTATTCGACAGTCTCCAAAAAACTATAAAAGAAAGGGGTGTAACTAAAGAAAATAATATTTGCTTAGAAATAGAAAACTCTCTGACAAGTGCCATAGCATTATTATTTCTATTAGAAAAAGGGTACAGTTTTTTACTACTACCAAAACCTCAAAAAAAATCATCACCTATTAATTATGAACAATTTATTCCCAGCTTTTGCCGATATAAATTAACAACAGAAAATTTGACAAATAATGATAAAGAAATTAACTTAATAGACCCGGATAAATATCTTCAAATTGAAGAAAATCCTGAATGGATTAATAACAAAAGCAAGATTAGTGATACACAACCAAAACTATATATAAAAACTTCTGGCAGTACAGGAAAGCCCAAAATAGCAGTACATTCCCATTATAAATTGGAGGGAAATGTTAGGAATTGTGTAAATAGATTAGGTCTTAATAGTAACGATAGAGTAGCAATTCCAGTACCGATATATCATATGTATGGTTTAGGGGCAGCTTTTTTACCTAGTGTGTCCGTTGGTGCTTCAATAGATCTACAAAAAGGGTCAAACCTATTGATATATTTACAAAGAGAACAACAATTTAATCCTAATGTGGCATTTATGACCCCCATCTTCTGTGAAACCTTATTGAAAGGTCGTAAGTCACCTCGGAAATATAGATTGACAGTAGCAGCAGGCGATCGCTATCGAGAAGAGACCTTTAGCAAATATGAATCTCGAATGGGCACTCTAGTCAAATTGTACGGTAGTACAGAAATGGGGGCCATAAGCGCAGCTAGTCCAGATGAACCAATAGAGATTCGTAGTCAAACAGTGGGCAAACCAATGGCAGAGGTACAAATGCGTTTACAAGCATCACCAGAGTCAGGAAAAAAAGAAGAAGATTTAGGGGAACTATGGTGTTATCATAATTATGGTTTTGATGGATATGTAGATAATCATGGTGATCCGGTCCATCAAAGTCCAGAAAACAAATTGGATGGTTGGTTCCGGACAAAAGACCTGGGTCGTATACTAGCAGATGGCCATATAGAAGTCCTAGGAAGATGCGACCATAGCGTGAATAGGGATGGTTTACTGGTATTTTTTTCAGAAGTAGAGCAAGCAATTGAATCTATTTCAGGAATTGACTCAGTGGTAGTGGTGTCTAAGGGAGAAAGTCAACGGGGCAAAGCATTGACTGCCTATTGTGTTCCAGCTAAAGGGATCGAGATATCTGCAGGGGAGATTAAAACTTTTTGTTTCAATATCTTGCCAAAACGAGCCATACCAAACTATATATATATAGTTAAAAATTTGCCTCTAATGCCAAATGGCAAAGTAGATAGGCAAAAACTGATGAACCAATGA
66241	GC_00005021	TeryB_2	USCT114_clean	11779	4	4	1	0	1	1	1	0	4	0	0	COG0318	O-succinylbenzoic acid-CoA ligase MenE or related acyl-CoA synthetase (AMP-forming) (MenE/FadK) (PDB:5EY9) (PUBMED:25151136;27455459)	COG0318	Menaquinone biosynthesis	I	Lipid transport and metabolism	ATGAAAATTATTAGCCAAGTTAATCAATCTCCAACAACTCAGATGAATTTTCTGAGAGATGGAAATTTAATCTGCCACTATCAAGATTTTCCAGAAGTATTCGACAGTCTCCAAAAAACTATAAAAGAAAGGGGTGTAACTAAAGAAAATAATATTTGCTTAGAAATAGAAAACTCTCTGACAAGTGCCATAGCATTATTATTTCTATTAGAAAAAGGGTACAGTTTTTTACTACTACCAAAACCTCAAAAAAAATCATCACCTATTAATTATGAACAATTTATTCCCAGCTTTTGCCGATATAAATTAACAACAGAAAATTTGACAAATAATGATAAAGAAATTAACTTAATAGACCCGGATAAATATCTTCAAATTGAAGAAAATCCTGAATGGATTAATAACAAAAGCAAGATTAGTGATACACAACCAAAACTATATATAAAAACTTCTGGCAGTACAGGAAAGCCCAAAATAGCAGTACATTCCCATTATAAATTGGAGGGAAATGTTAGGAATTGTGTAAATAGATTAGGTCTTAATAGTAACGATAGAGTAGCAATTCCAGTACCGATATATCATATGTATGGTTTAGGGGCAGCTTTTTTACCTAGTGTGTCCGTTGGTGCTTCAATAGATCTACAAAAAGGGTCAAACCTATTGATATATTTACAAAGAGAACAACAATTTAATCCTAATGTGGCATTTATGACCCCCATCTTCTGTGAAACCTTATTGAAAGGTCGTAAGTCACCTCGGAAATATAGATTGACAGTAGCAGCAGGCGATCGCTATCGAGAAGAGACCTTTAGCAAATATGAATCTCGAATGGGCACTCTAGTCAAATTGTACGGTAGTACAGAAATGGGGGCCATAAGCGCAGCTAGTCCAGATGAACCAATAGAGATTCGTAGTCAAACAGTGGGCAAACCAATGGCAGAGGTACAAATGCGTTTACAAGCATCACCAGAGTCAGGAAAAAAAGAAGAAGATTTAGGGGAACTATGGTGTTATCATAATTATGGTTTTGATGGATATGTAGATAATCATGGTGATCCGGTCCATCAAAGTCCAGAAAACAAATTGGATGGTTGGTTCCGGACAAAAGACCTGGGTCGTATACTAGCAGATGGCCATATAGAAGTCCTAGGAAGATGCGACCATAGCGTGAATAGGGATGGTTTACTGGTATTTTTTTCAGAAGTAGAGCAAGCAATTGAATCTATTTCAGGAATTGACTCAGTGGTAGTGGTGTCTAAGGGAGAAAGTCAACGGGGCAAAGCATTGACTGCCTATTGTGTTCCAGCTAAAGGGATCGAGATATCTGCAGGGGAGATTAAAACTTTTTGTTTCAATATCTTGCCAAAACGAGCCATACCAAACTATATATATATAGTTAAAAATTTGCCTCTAATGCCAAATGGCAAAGTAGATAGGCAAAAACTGATGAACCAATGA
66242	GC_00005022		CON_clean	67529	4	4	1	0	1	1	1	0	4	0	0							ATGAGTAAAACTTTAATTTTATCTGTGAATTATCACCAAATTATAAAAAGTGTAAATCCTTTCAATTATGGTAATTTTTTACATATAATATTAAAGTTACTAAATATAAAATTAGGATAA
66243	GC_00005022		IMS101	44947	4	4	1	0	1	1	1	0	4	0	0							ATGAGTAAAACTTTAATTTTATCTGTGAATTATCACCAAATTATAAAAAGTGTAAATCCTTTCAATTATGGTAATTTTTTACATATAATATTAAAGTTACTAAATATAAAATTAGGATAA
66244	GC_00005022		MAG_erythraeum_clean	22159	4	4	1	0	1	1	1	0	4	0	0							ATGAGTAAAACTTTAATTTTATCTGTGAATTATCACCAAATTATAAAAAGTGTAAATCCTTTCAATTATGGTAATTTTTTACATATAATATTAAAGTTACTAAATATAAAATTAGGATAA
66245	GC_00005022		St11_bin5_clean	14823	4	4	1	0	1	1	1	0	4	0	0							ATGAGTAAAACTTTAATTTTATCTGTGAATTATCACCAAATTATAAAAAGTGTAAATCCTTTCAATTATGGTAATTTTTTACATATAATATTAAAGTTACTAAATATAAAATTAGGATAA
66246	GC_00005023	TeryB_2	GS4_clean	4677	4	4	1	0	1	1	1	0	4	0	0							ATGGATGTACTATTGAGTTTAATATTAGAAACTACTCTGTGGATAATGTTTATTCAACCTTTTATGCTTTTCTTAAAACATCCACTTTCTATATACTTAATTGTAAATTTACCACTGCAAATAAATTGGTATGTCAAAACAAATATGTTACTATTTAATAGTAAAAAAAGTATTCTCAGACTTCAAACATATAGGTAG
66247	GC_00005023	TeryB_2	ST8_clean	58011	4	4	1	0	1	1	1	0	4	0	0							ATGGATGTACTATTGAGTTTAATATTAGAAACTACTCTGTGGATAATGTTTATTCAACCTTTTATGCTTTTCTTAAAACATCCACTTTCTATATACTTAATTGTAAATTTACCACTGCAAATAAATTGGTATGTCAAAACAAATATGTTACTATTTAATAGTAAAAAAAGTATTCTCAGACTTCAAACATATAGGTAG
66248	GC_00005023	TeryB_2	USCT05_clean	23970	4	4	1	0	1	1	1	0	4	0	0							ATGGATGTACTATTGAGTTTAATATTAGAAACTACTCTGTGGATAATGTTTATTCAACCTTTTATGCTTTTCTTAAAACATCCACTTTCTATATACTTAATTGTAAATTTACCACTGCAAATAAATTGGTATGTCAAAACAAATATGTTACTATTTAATAGTAAAAAAAGTATTCTCAGACTTCAAACATATAGGTAG
66249	GC_00005023	TeryB_2	USCT114_clean	28553	4	4	1	0	1	1	1	0	4	0	0							ATGGATGTACTATTGAGTTTAATATTAGAAACTACTCTGTGGATAATGTTTATTCAACCTTTTATGCTTTTCTTAAAACATCCACTTTCTATATACTTAATTGTAAATTTACCACTGCAAATAAATTGGTATGTCAAAACAAATATGTTACTATTTAATAGTAAAAAAAGTATTCTCAGACTTCAAACATATAGGTAG
66250	GC_00005024	TeryB_2	GS4_clean	860	4	4	1	0	1	1	1	0	4	0	0	COG0161	Adenosylmethionine-8-amino-7-oxononanoate aminotransferase (BioA) (PDB:1MLY)	COG0161	Biotin biosynthesis	H	Coenzyme transport and metabolism	TTGAATATTGAGATAGAGAAATCTAATGTTTTTTTCAGGAATTGGCGAAGGTCATATCCTTTAATAAATCGTGGAGAAGGAGTTTATCTTTACGACACCGAAGAAAAACGGTATTTAGATGCCATAGGCGGTATGTTTGTAGTGACAATAGGCTATGGAGTCACAGAAGTAGCCGAAGCCATAGCAGGACAAGCTCAAAAATTGTGTTTCCTTAATAACGTTCGATTTACCAACGAACCTCAAGAACTTCTGGCAAGCAAGCTCATTGAAAAAGCTCCTACAGGAATGGATCGGGTTTTTTTTGTGACTAGTGGTTCAGGTGCCAATGAAGTAGCTTTCCAAATTGCCAGAATTTACCACAGAGAAAGAGGCAAATCCTCCAAATACAGATTTATCGCACAGTGGCATAATTATTACGGATATAGCGTTGCTGCCATCTCCATGTCCGGTGATTTCAATACTCGGCGAACTCTCGGTGTAGAACCATACGCCTTAAAATTTCCCCACATTCAAGCTCCCCATTGTTATCATTGTCCCTTTGGAGTTACCTATCCCAGTTGTCAGCTTACTTGCGCTAATGAACTTGCCCTAACCATAGAGCGAGAGGGACCAGACACGATCGCTGCTTTCATTGCTACACCAATTATTGGGGGAACTGGCGGTGCGATTGTACCACCACCTGGTTACTTTGAAAGAATCAGAGAAATTTGCGATTTTTATGATATTCTTTTCATTGCTGATGAGGTAATAACTGGTTTAGGTCGCTTGGGTAAAAATTTTGGCATCGAACACTGGGATGTTATTCCAGACATTATTACTTTAGGAAAAACTTTAGGGAGTGGATATGCTTCAATAGGAGCAGTTATGATGCAAAAGCATATTTGGGATACTTTTGTTAACAGCGAAATACCAGGTACACCCCTAGGTTTTACATACTCAGGACATCCCACAAGTTGTGCAGGTGCTTTGGCTGTGCAAAACTACCTTGCTAAACATAATTTAATAGAGCGAGCTGAGGTAATGGGTAACTATCTGAAAGGAGAATTAAAAAAACTAGCCGATCGCGAAGCATTGATAGGAGATGTGCGGGGAAGAGGTTTATTTCTTGGAGTTGAATTAGTGCAAGATCGAAAAACACGCAAACCTTTTCCTCGTTCAACAAAGCTACAAGAGAAAATTGTCAAAGAAGCATTGGAGCAAGGGGTGGTTATCGCGGGTAGGATTGGCACTGCCCTGGGAATAGATGGCGATCATATCTCAATTTGTCCGCCTTTAATTATTACCGAGAGTGAATGTGATGAGATTGTGGCAGCTTTAGAAGCTAGCATCAAACAAGTAAAAAAATCCCTTGATTTAGTCACCGCTTAA
66251	GC_00005024	TeryB_2	ST8_clean	36149	4	4	1	0	1	1	1	0	4	0	0	COG0161	Adenosylmethionine-8-amino-7-oxononanoate aminotransferase (BioA) (PDB:1MLY)	COG0161	Biotin biosynthesis	H	Coenzyme transport and metabolism	TTGAATATTGAGATAGAGAAATCTAATGTTTTTTTCAGGAATTGGCGAAGGTCATATCCTTTAATAAATCGTGGAGAAGGAGTTTATCTTTACGACACCGAAGAAAAACGGTATTTAGATGCCATAGGCGGTATGTTTGTAGTGACAATAGGCTATGGAGTCACAGAAGTAGCCGAAGCCATAGCAGGACAAGCTCAAAAATTGTGTTTCCTTAATAACGTTCGATTTACCAACGAACCTCAAGAACTTCTGGCAAGCAAGCTCATTGAAAAAGCTCCTACAGGAATGGATCGGGTTTTTTTTGTGACTAGTGGTTCAGGTGCCAATGAAGTAGCTTTCCAAATTGCCAGAATTTACCACAGAGAAAGAGGCAAATCCTCCAAATACAGATTTATCGCACAGTGGCATAATTATTACGGATATAGCGTTGCTGCCATCTCCATGTCCGGTGATTTCAATACTCGGCGAACTCTCGGTGTAGAACCATACGCCTTAAAATTTCCCCACATTCAAGCTCCCCATTGTTATCATTGTCCCTTTGGAGTTACCTATCCCAGTTGTCAGCTTACTTGCGCTAATGAACTTGCCCTAACCATAGAGCGAGAGGGACCAGACACGATCGCTGCTTTCATTGCTACACCAATTATTGGGGGAACTGGCGGTGCGATTGTACCACCACCTGGTTACTTTGAAAGAATCAGAGAAATTTGCGATTTTTATGATATTCTTTTCATTGCTGATGAGGTAATAACTGGTTTAGGTCGCTTGGGTAAAAATTTTGGCATCGAACACTGGGATGTTATTCCAGACATTATTACTTTAGGAAAAACTTTAGGGAGTGGATATGCTTCAATAGGAGCAGTTATGATGCAAAAGCATATTTGGGATACTTTTGTTAACAGCGAAATACCAGGTACACCCCTAGGTTTTACATACTCAGGACATCCCACAAGTTGTGCAGGTGCTTTGGCTGTGCAAAACTACCTTGCTAAACATAATTTAATAGAGCGAGCTGAGGTAATGGGTAACTATCTGAAAGGAGAATTAAAAAAACTAGCCGATCGCGAAGCATTGATAGGAGATGTGCGGGGAAGAGGTTTATTTCTTGGAGTTGAATTAGTGCAAGATCGAAAAACACGCAAACCTTTTCCTCGTTCAACAAAGCTACAAGAGAAAATTGTCAAAGAAGCATTGGAGCAAGGGGTGGTTATCGCGGGTAGGATTGGCACTGCCCTGGGAATAGATGGCGATCATATCTCAATTTGTCCGCCTTTAATTATTACCGAGAGTGAATGTGATGAGATTGTGGCAGCTTTAGAAGCTAGCATCAAACAAGTAAAAAAATCCCTTGATTTAGTCACCGCTTAA
66252	GC_00005024	TeryB_2	USCT05_clean	41004	4	4	1	0	1	1	1	0	4	0	0	COG0161	Adenosylmethionine-8-amino-7-oxononanoate aminotransferase (BioA) (PDB:1MLY)	COG0161	Biotin biosynthesis	H	Coenzyme transport and metabolism	TTGAATATTGAGATAGAGAAATCTAATGTTTTTTTCAGGAATTGGCGAAGGTCATATCCTTTAATAAATCGTGGAGAAGGAGTTTATCTTTACGACACCGAAGAAAAACGGTATTTAGATGCCATAGGCGGTATGTTTGTAGTGACAATAGGCTATGGAGTCACAGAAGTAGCCGAAGCCATAGCAGGACAAGCTCAAAAATTGTGTTTCCTTAATAACGTTCGATTTACCAACGAACCTCAAGAACTTCTGGCAAGCAAGCTCATTGAAAAAGCTCCTACAGGAATGGATCGGGTTTTTTTTGTGACTAGTGGTTCAGGTGCCAATGAAGTAGCTTTCCAAATTGCCAGAATTTACCACAGAGAAAGAGGCAAATCCTCCAAATACAGATTTATCGCACAGTGGCATAATTATTACGGATATAGCGTTGCTGCCATCTCCATGTCCGGTGATTTCAATACTCGGCGAACTCTCGGTGTAGAACCATACGCCTTAAAATTTCCCCACATTCAAGCTCCCCATTGTTATCATTGTCCCTTTGGAGTTACCTATCCCAGTTGTCAGCTTACTTGCGCTAATGAACTTGCCCTAACCATAGAGCGAGAGGGACCAGACACGATCGCTGCTTTCATTGCTACACCAATTATTGGGGGAACTGGCGGTGCGATTGTACCACCACCTGGTTACTTTGAAAGAATCAGAGAAATTTGCGATTTTTATGATATTCTTTTCATTGCTGATGAGGTAATAACTGGTTTAGGTCGCTTGGGTAAAAATTTTGGCATCGAACACTGGGATGTTATTCCAGACATTATTACTTTAGGAAAAACTTTAGGGAGTGGATATGCTTCAATAGGAGCAGTTATGATGCAAAAGCATATTTGGGATACTTTTGTTAACAGCGAAATACCAGGTACACCCCTAGGTTTTACATACTCAGGACATCCCACAAGTTGTGCAGGTGCTTTGGCTGTGCAAAACTACCTTGCTAAACATAATTTAATAGAGCGAGCTGAGGTAATGGGTAACTATCTGAAAGGAGAATTAAAAAAACTAGCCGATCGCGAAGCATTGATAGGAGATGTGCGGGGAAGAGGTTTATTTCTTGGAGTTGAATTAGTGCAAGATCGAAAAACACGCAAACCTTTTCCTCGTTCAACAAAGCTACAAGAGAAAATTGTCAAAGAAGCATTGGAGCAAGGGGTGGTTATCGCGGGTAGGATTGGCACTGCCCTGGGAATAGATGGCGATCATATCTCAATTTGTCCGCCTTTAATTATTACCGAGAGTGAATGTGATGAGATTGTGGCAGCTTTAGAAGCTAGCATCAAACAAGTAAAAAAATCCCTTGATTTAGTCACCGCTTAA
66253	GC_00005024	TeryB_2	USCT114_clean	11768	4	4	1	0	1	1	1	0	4	0	0	COG0161	Adenosylmethionine-8-amino-7-oxononanoate aminotransferase (BioA) (PDB:1MLY)	COG0161	Biotin biosynthesis	H	Coenzyme transport and metabolism	TTGAATATTGAGATAGAGAAATCTAATGTTTTTTTCAGGAATTGGCGAAGGTCATATCCTTTAATAAATCGTGGAGAAGGAGTTTATCTTTACGACACCGAAGAAAAACGGTATTTAGATGCCATAGGCGGTATGTTTGTAGTGACAATAGGCTATGGAGTCACAGAAGTAGCCGAAGCCATAGCAGGACAAGCTCAAAAATTGTGTTTCCTTAATAACGTTCGATTTACCAACGAACCTCAAGAACTTCTGGCAAGCAAGCTCATTGAAAAAGCTCCTACAGGAATGGATCGGGTTTTTTTTGTGACTAGTGGTTCAGGTGCCAATGAAGTAGCTTTCCAAATTGCCAGAATTTACCACAGAGAAAGAGGCAAATCCTCCAAATACAGATTTATCGCACAGTGGCATAATTATTACGGATATAGCGTTGCTGCCATCTCCATGTCCGGTGATTTCAATACTCGGCGAACTCTCGGTGTAGAACCATACGCCTTAAAATTTCCCCACATTCAAGCTCCCCATTGTTATCATTGTCCCTTTGGAGTTACCTATCCCAGTTGTCAGCTTACTTGCGCTAATGAACTTGCCCTAACCATAGAGCGAGAGGGACCAGACACGATCGCTGCTTTCATTGCTACACCAATTATTGGGGGAACTGGCGGTGCGATTGTACCACCACCTGGTTACTTTGAAAGAATCAGAGAAATTTGCGATTTTTATGATATTCTTTTCATTGCTGATGAGGTAATAACTGGTTTAGGTCGCTTGGGTAAAAATTTTGGCATCGAACACTGGGATGTTATTCCAGACATTATTACTTTAGGAAAAACTTTAGGGAGTGGATATGCTTCAATAGGAGCAGTTATGATGCAAAAGCATATTTGGGATACTTTTGTTAACAGCGAAATACCAGGTACACCCCTAGGTTTTACATACTCAGGACATCCCACAAGTTGTGCAGGTGCTTTGGCTGTGCAAAACTACCTTGCTAAACATAATTTAATAGAGCGAGCTGAGGTAATGGGTAACTATCTGAAAGGAGAACTAAAAAAACTAGCCGATCGCGAAGCATTGATAGGAGATGTGCGGGGAAGAGGTTTATTTCTTGGAGTTGAATTAGTGCAAGATCGAAAAACACGCAAACCTTTTCCTCGTTCAACAAAGCTACAAGAGAAAATTGTCAAAGAAGCATTGGAGCAAGGGGTGGTTATCGCGGGTAGGATTGGCACTGCCCTGGGAATAGATGGCGATCATATCTCAATTTGTCCGCCTTTAATTATTACCGAGAGTGAATGTGATGAGATTGTGGCAGCTTTAGAAGCTAGCATCAAACAAGTAAAAAAATCCCTTGATTTAGTCACCGCTTAA
66254	GC_00005025		DEMO_clean	55449	4	4	1	0	1	1	1	0	4	0	0							ATGCTCCAGGCGGATGGCCAAAGTTTGTCGGAACTAGCATTAGATTTATGGCGTGCTGCCACTTTGCGACAGACTCGTGTGGCTGGCGGTGCGAAATTTAATGACATTAGATCATATCAATAA
66255	GC_00005025		GS4_clean	51705	4	4	1	0	1	1	1	0	4	0	0							ATGCTCCAGGCGGATGGCCAAAGTTTGTCGGAACTAGCATTAGATTTATGGCGTGCTGCCACTTTGCGACAGACTCGTGTGGCTGGCGGTGCGAAATTTAATGACATTAGATCATATCAATAA
66256	GC_00005025		R01_clean	30973	4	4	1	0	1	1	1	0	4	0	0							ATGCTCCAGGCGGATGGCCAAAGTTTGTCGGAACTAGCATTAGATTTATGGCGTGCTGCCACTTTGCGACAGACTCGTGTGGCTGGCGGTGCGAAATTTAATGACATTAGATCATATCAATAA
66257	GC_00005025		ST8_clean	19127	4	4	1	0	1	1	1	0	4	0	0							ATGCTCCAGGCGGATGGCCAAAGTTTGTCGGAACTAGCATTAGATTTATGGCGTGCTGCCACTTTGCGACAGACTCGTGTGGCTGGCGGTGCGAAATTTAATGACATTAGATCATATCAATAA
66258	GC_00005026		DEMO_clean	455	4	4	1	0	1	1	1	1	3	0	0.25							ATGATTACCACTATATCTAGTAATGAATGCTCTACTTTTTCAGACCAACTTTATGGGAAAATTAATAGCAATTTTAGAGAAAAAAATCAGTATCAAACACTGCAAAATATTGATTAA
66259	GC_00005026		R01_clean	48794	4	4	1	0	1	1	1	1	3	0	0.25							ATGATTACCACTATATCTAGTAATGAATGCTCTACTTTTTCAGACCAACTTTATGGGAAAATTAATAGCAATTTTAGAGAAAAAAATCAGTATCAAACACTGCAAAATATTGATTAA
66260	GC_00005026		T2175_clean	70575	4	4	1	0	1	1	1	1	3	0	0.25							ATGATTACCACTATATCTAGTAATGAATGCTCTACTTTTTCAGACCAACTTTATGGGAAAATTAATAGCAATTTTAGAGAAAAAAATCAGTATCAAACACTGCAAAATATTGATTAA
66261	GC_00005026		USCT05_clean	28433	4	4	1	0	1	1	1	1	3	0	0.25							ATGATTACCACTATATCTAGTAATGAATGCTCTACTTTTTCAGACCAACTTTATGGGAAAATTAATAGCAATTTTAGAGAAAAAAATCAGTATCAAACACTGCAAAATATTGATTAA
66262	GC_00005027	TeryA_2	CON_clean	63594	4	4	1	0	1	1	1	0	4	0	0							ATGGGTTTAAATATAGTTACTTTTAATAGGGGAGTAGTTTATGATCGCTACCTTCATAACACTTGTGAAAGAATGAATGTGTTAGATAAATTCTAG
66263	GC_00005027	TeryA_2	MAG_erythraeum_clean	48452	4	4	1	0	1	1	1	0	4	0	0							ATGGGTTTAAATATAGTTACTTTTAATAGGGGAGTAGTTTATGATCGCTACCTTCATAACACTTGTGAAAGAATGAATGTGTTAGATAAATTCTAG
66264	GC_00005027	TeryA_2	St11_bin5_clean	31475	4	4	1	0	1	1	1	0	4	0	0							ATGGGTTTAAATATAGTTACTTTTAATAGGGGAGTAGTTTATGATCGCTACCTTCATAACACTTGTGAAAGAATGAATGTGTTAGATAAATTCTAG
66265	GC_00005027	TeryA_2	T2175_clean	19261	4	4	1	0	1	1	1	0	4	0	0							ATGGGTTTAAATATAGTTACTTTTAATAGGGGAGTAGTTTATGATCGCTACCTTCATAACACTTGTGAAAGAATGAATGTGTTAGATAAATTCTAG
66266	GC_00005028	TeryB_2	GS4_clean	8925	4	4	1	0	1	1	1	0	4	0	0							ATGAGTTTGAAACAAACAGGGCAAGGATTTCTAACTTCTATAATTGCGATAACTTTTGCCATTGAGTCAGTTTTGGCTTTTGTTAATTCAGCTTTTCGGATCCAGGACAACAAAGAATTATCAAGAAAACTGTCAGTTTTACTGGGGAAGTTGCCTCAAAATGTGCGGTTATATCAACTTCCACTCAGGGAATATATACCTCAAGCGCTGGAGTTGTTGGAGATGAAAACCGTACAATAA
66267	GC_00005028	TeryB_2	ST8_clean	62195	4	4	1	0	1	1	1	0	4	0	0							ATGAGTTTGAAACAAACAGGGCAAGGATTTCTAACTTCTATAATTGCGATAACTTTTGCCATTGAGTCAGTTTTGGCTTTTGTTAATTCAGCTTTTCGGATCCAGGACAACAAAGAATTATCAAGAAAACTGTCAGTTTTACTGGGGAAGTTGCCTCAAAATGTGCGGTTATATCAACTTCCACTCAGGGAATATATACCTCAAGCGCTGGAGTTGTTGGAGATGAAAACCGTACAATAA
66268	GC_00005028	TeryB_2	USCT05_clean	70912	4	4	1	0	1	1	1	0	4	0	0							ATGAGTTTGAAACAAACAGGGCAAGGATTTCTAACTTCTATAATTGCGATAACTTTTGCCATTGAGTCAGTTTTGGCTTTTGTTAATTCAGCTTTTCGGATCCAGGACAACAAAGAATTATCAAGAAAACTGTCAGTTTTACTGGGGAAGTTGCCTCAAAATGTGCGGTTATATCAACTTCCACTCAGGGAATATATACCTCAAGCGCTGGAGTTGTTGGAGATGAAAACCGTACAATAA
66269	GC_00005028	TeryB_2	USCT114_clean	7878	4	4	1	0	1	1	1	0	4	0	0							ATGAGTTTGAAACAAACAGGGCAAGGATTTCTAACTTCTATAATTGCGATAACTTTTGCCATTGAGTCAGTTTTGGCTTTTGTTAATTCAGCTTTTCGGATCCAGGACAACAAAGAATTATCAAGAAAACTGTCAGTTTTACTGGGGAAGTTGCCTCAAAATGTGCGGTTATATCAACTTCCACTCAGGGAATATATACCTCAAGCGCTGGAGTTGTTGGAGATGAAAACCGTACAATAA
66270	GC_00005029		GS4_clean	4665	4	4	1	0	1	1	1	0	4	0	0							ATGATACTTAATCCTTATAACTTTCTCAACCAAACTACTCTTAATTTCCAAACTTTAAGCTATATTAGGAAATTTATGCTGAATAACTTTCAACCCTTTACAGAACCTAACAGTTTGCATGTAACTTCAAAGTTTTAA
66271	GC_00005029		R01_clean	53257	4	4	1	0	1	1	1	0	4	0	0							ATGATACTTAATCCTTATAACTTTCTCAACCAAACTACTCTTAATTTCCAAACTTTAAGCTATATTAGGAAATTTATGCTGAATAACTTTCAACCCTTTACAGAACCTAACAGTTTGCATGTAACTTCAAAGTTTTAA
66272	GC_00005029		USCT05_clean	23958	4	4	1	0	1	1	1	0	4	0	0							ATGATACTTAATCCTTATAACTTTCTCAACCAAACTACTCTTAATTTCCAAACTTTAAGCTATATTAGGAAATTTATGCTGAATAACTTTCAACCCTTTACAGAACCTAACAGTTTGCATGTAACTTCAAAGTTTTAA
66273	GC_00005029		USCT114_clean	28541	4	4	1	0	1	1	1	0	4	0	0							ATGATACTTAATCCTTATAACTTTCTCAACCAAACTACTCTTAATTTCCAAACTTTAAGCTATATTAGGAAATTTATGCTGAATAACTTTCAACCCTTTACAGAACCTAACAGTTTGCATGTAACTTCAAAGTTTTAA
66274	GC_00005030	TeryB_2	GS4_clean	780	4	4	1	0	1	1	1	0	4	0	0							AATTTGACTGGGACTAAACTTTCTTTAGATTCTCTTTATGAATTAGCTCTAATTCCCCAAAATAATATAATGCAAGACTTAAGAGCAAAACTTCAGTTATTAAGTAATAAGTCAGTAATAGCAATGTTTTTAACCCATACTGTGCCCAAAATATAA
66275	GC_00005030	TeryB_2	ST8_clean	2959	4	4	1	0	1	1	1	0	4	0	0							AATTTGACTGGGACTAAACTTTCTTTAGATTCTCTTTATGAATTAGCTCTAATTCCCCAAAATAATATAATGCAAGACTTAAGAGCAAAACTTCAGTTATTAAGTAATAAGTCAGTAATAGCAATGTTTTTAACCCATACTGTGCCCAAAATATAA
66276	GC_00005030	TeryB_2	USCT05_clean	7363	4	4	1	0	1	1	1	0	4	0	0							AATTTGACTGGGACTAAACTTTCTTTAGATTCTCTTTATGAATTAGCTCTAATTCCCCAAAATAATATAATGCAAGACTTAAGAGCAAAACTTCAGTTATTAAGTAATAAGTCAGTAATAGCAATGTTTTTAACCCATACTGTGCCCAAAATATAA
66277	GC_00005030	TeryB_2	USCT114_clean	24403	4	4	1	0	1	1	1	0	4	0	0							AATTTGACTGGGACTAAACTTTCTTTAGATTCTCTTTATGAATTAGCTCTAATTCCCCAAAATAATATAATGCAAGACTTAAGAGCAAAACTTCAGTTATTAAGTAATAAGTCAGTAATAGCAATGTTTTTAACCCATACTGTGCCCAAAATATAA
66278	GC_00005031		DEMO_clean	8523	4	4	1	0	1	1	1	0	4	0	0							ATGAATAGGAAAGATTATTTTGCTAACTTAACGATTAATGTAATTCATCGTATTCATCAAGGTTCCTTAAAACTTGTAAAATTAAGGCTTGAGAACGCTCTATGGCATTACGAGCAATGTCAGAAACAATTTGACACCATAAACTAG
66279	GC_00005031		GS4_clean	55481	4	4	1	0	1	1	1	0	4	0	0							ATGAATAGGAAAGATTATTTTGCTAACTTAACGATTAATGTAATTCATCGTATTCATCAAGGTTCCTTAAAACTTGTAAAATTAAGGCTTGAGAACGCTCTATGGCATTACGAGCAATGTCAGAAACAATTTGACACCATAAACTAG
66280	GC_00005031		ST8_clean	18875	4	4	1	0	1	1	1	0	4	0	0							ATGAATAGGAAAGATTATTTTGCTAACTTAACGATTAATGTAATTCATCGTATTCATCAAGGTTCCTTAAAACTTGTAAAATTAAGGCTTGAGAACGCTCTATGGCATTACGAGCAATGTCAGAAACAATTTGACACCATAAACTAG
66281	GC_00005031		USCT05_clean	32370	4	4	1	0	1	1	1	0	4	0	0							ATGAATAGGAAAGATTATTTTGCTAACTTAACGATTAATGTAATTCATCGTATTCATCAAGGTTCCTTAAAACTTGTAAAATTAAGGCTTGAGAACGCTCTATGGCATTACGAGCAATGTCAGAAACAATTTGACACCATAAACTAG
66282	GC_00005032		IMS101	43052	4	4	1	0	1	1	1	1	3	0	0.25							ATGGTGGAACGCTCAGGTAATTTGCACAATGATGGTAAGTTTATATATAGTTTTGAAGTTGGCTATAAAAAAATACTACATTATAGTACGTTGTCAGGAAAAAAATTTTCGCTCCGCTTTAGCGAAAATTAA
66283	GC_00005032		LIN_clean	22108	4	4	1	0	1	1	1	1	3	0	0.25							ATGGTGGAACGCTCAGGTAATTTGCACAATGATGGTAAGTTTATATATAGTTTTGAAGTTGGCTATAAAAAAATACTACATTATAGTACGTTGTCAGGAAAAAAATTTTCGCTCCGCTTTAGCGAAAATTAA
66284	GC_00005032		MAG_erythraeum_clean	39007	4	4	1	0	1	1	1	1	3	0	0.25							ATGGTGGAACGCTCAGGTAATTTGCACAATGATGGTAAGTTTATATATAGTTTTGAAGTTGGCTATAAAAAAATACTACATTATAGTACGTTGTCAGGAAAAAAATTTTCGCTCCGCTTTAGCGAAAATTAA
66285	GC_00005032		T2175_clean	40800	4	4	1	0	1	1	1	1	3	0	0.25							ATGGTGGAACGCTCAGGTAATTTGCACAATGATGGTAAGTTTATATATAGTTTTGAAGTTGGCTATAAAAAAATACTACATTATAGTACGTTGTCAGGAAAAAAATTTTCGCTCCGCTTTAGCGAAAATTAA
66286	GC_00005033	TeryB_2	GS4_clean	16998	4	4	1	0	1	1	1	0	4	0	0	COG1262	Formylglycine-generating enzyme, required for sulfatase activity, contains SUMF1/FGE domain (YfmG) (PDB:2AFT)			O	Posttranslational modification, protein turnover, chaperones	TTGTCAAAAGAACTAGACAAGGGAGAATTGTTTACTTTTGCAGTTGTAAGTGTTAATAATTTTGGCAGTATTGTTAATCGTAGTCAAGGGAGTGCTAGACAGAAAATAGAAGATTTAGGTAATGGAATTAAATTGGAAATGGTTTATATTCCTGGGGGTACTTTTACTATGGGTTCTCCTGAAAGTGAAAAGGATAGCTATGATGATGAACGGCCCCAACATGATGTAACTGTCCCTAACTTTTTTATGGGCAAATATCCAGTTACTCAAGGACAGTGGAAAGCGATCGCCTCCCGCACAGACTTGAAAGTAAAATTAGGCCTAGAGCCAGAACCATCTTATTTTAAAGAACTATACCGAAATATAGATAGATGTCAGAGACCAGTTGAGCAGGTTAGTTGGAACGAAGCTGTAGAGTTTTGCCCCAACTATCGAAATTAA
66287	GC_00005033	TeryB_2	ST8_clean	49615	4	4	1	0	1	1	1	0	4	0	0	COG1262	Formylglycine-generating enzyme, required for sulfatase activity, contains SUMF1/FGE domain (YfmG) (PDB:2AFT)			O	Posttranslational modification, protein turnover, chaperones	TTGTCAAAAGAACTAGACAAGGGAGAATTGTTTACTTTTGCAGTTGTAAGTGTTAATAATTTTGGCAGTATTGTTAATCGTAGTCAAGGGAGTGCTAGACAGAAAATAGAAGATTTAGGTAATGGAATTAAATTGGAAATGGTTTATATTCCTGGGGGTACTTTTACTATGGGTTCTCCTGAAAGTGAAAAGGATAGCTATGATGATGAACGGCCCCAACATGATGTAACTGTCCCTAACTTTTTTATGGGCAAATATCCAGTTACTCAAGGACAGTGGAAAGCGATCGCCTCCCGCACAGACTTGAAAGTAAAATTAGGCCTAGAGCCAGAACCATCTTATTTTAAAGAACTATACCGAAATATAGATAGATGTCAGAGACCAGTTGAGCAGGTTAGTTGGAACGAAGCTGTAGAGTTTTGCCCCAACTATCGAAATTAA
66288	GC_00005033	TeryB_2	USCT05_clean	50541	4	4	1	0	1	1	1	0	4	0	0	COG1262	Formylglycine-generating enzyme, required for sulfatase activity, contains SUMF1/FGE domain (YfmG) (PDB:2AFT)			O	Posttranslational modification, protein turnover, chaperones	TTGTCAAAAGAACTAGACAAGGGAGAATTGTTTACTTTTGCAGTTGTAAGTGTTAATAATTTTGGCAGTATTGTTAATCGTAGTCAAGGGAGTGCTAGACAGAAAATAGAAGATTTAGGTAATGGAATTAAATTGGAAATGGTTTATATTCCTGGGGGTACTTTTACTATGGGTTCTCCTGAAAGTGAAAAGGATAGCTATGATGATGAACGGCCCCAACATGATGTAACTGTCCCTAACTTTTTTATGGGCAAATATCCAGTTACTCAAGGACAGTGGAAAGCGATCGCCTCCCGCACAGACTTGAAAGTAAAATTAGGCCTAGAGCCAGAACCATCTTATTTTAAAGAACTATACCGAAATATAGATAGATGTCAGAGACCAGTTGAGCAGGTTAGTTGGAACGAAGCTGTAGAGTTTTGCCCCAACTATCGAAATTAA
66289	GC_00005033	TeryB_2	USCT114_clean	7850	4	4	1	0	1	1	1	0	4	0	0	COG1262	Formylglycine-generating enzyme, required for sulfatase activity, contains SUMF1/FGE domain (YfmG) (PDB:2AFT)			O	Posttranslational modification, protein turnover, chaperones	TTGTCAAAAGAACTAGACAAGGGAGAATTGTTTACTTTTGCAGTTGTAAGTGTTAATAATTTTGGCAGTATTGTTAATCGTAGTCAAGGGAGTGCTAGACAGAAAATAGAAGATTTAGGTAATGGAATTAAATTGGAAATGGTTTATATTCCTGGGGGTACTTTTACTATGGGTTCTCCTGAAAGTGAAAAGGATAGCTATGATGATGAACGGCCCCAACATGATGTAACTGTCCCTAACTTTTTTATGGGCAAATATCCAGTTACTCAAGGACAGTGGAAAGCGATCGCCTCCCGCACAGACTTGAAAGTAAAATTAGGCCTAGAGCCAGAACCATCTTATTTTAAAGAACTATACCGAAATATAGATAGATGTCAGAGACCAGTTGAGCAGGTTAGTTGGAACGAAGCTGTAGAGTTTTGCCCCAACTATCGAAATTAA
66290	GC_00005034		DEMO_clean	4329	4	4	1	0	1	1	1	0	4	0	0	COG1403	5-methylcytosine-specific restriction endonuclease McrA (McrA)			V	Defense mechanisms	ATGAATATGGAGTTAGTTAGGTTTGATTTTCAAAAGATTATTAATTCAGAAATTCAAGGCAAAAAATATCAACCTGGTGAGTTATTTGGATATGAAGTTAGGCAATATGCCCTAGAAAAGTTTAATTATACTTGCATCTATTGTGGAACCAAAGAAGCCATATTTAATTGA
66291	GC_00005034		R01_clean	69231	4	4	1	0	1	1	1	0	4	0	0	COG1403	5-methylcytosine-specific restriction endonuclease McrA (McrA)			V	Defense mechanisms	ATGAATATGGAGTTAGTTAGGTTTGATTTTCAAAAGATTATTAATTCAGAAATTCAAGGCAAAAAATATCAACCTGGTGAGTTATTTGGATATGAAGTTAGGCAATATGCCCTAGAAAAGTTTAATTATACTTGCATCTATTGTGGAACCAAAGAAGCCATATTTAATTGA
66292	GC_00005034		USCT05_clean	70935	4	4	1	0	1	1	1	0	4	0	0	COG1403	5-methylcytosine-specific restriction endonuclease McrA (McrA)			V	Defense mechanisms	ATGAATATGGAGTTAGTTAGGTTTGATTTTCAAAAGATTATTAATTCAGAAATTCAAGGCAAAAAATATCAACCTGGTGAGTTATTTGGATATGAAGTTAGGCAATATGCCCTAGAAAAGTTTAATTATACTTGCATCTATTGTGGAACCAAAGAAGCCATATTTAATTGA
66293	GC_00005034		USCT114_clean	59002	4	4	1	0	1	1	1	0	4	0	0	COG1403	5-methylcytosine-specific restriction endonuclease McrA (McrA)			V	Defense mechanisms	ATGAATATGGAGTTAGTTAGGTTTGATTTTCAAAAGATTATTAATTCAGAAATTCAAGGCAAAAAATATCAACCTGGTGAGTTATTTGGATATGAAGTTAGGCAATATGCCCTAGAAAAGTTTAATTATACTTGCATCTATTGTGGAACCAAAGAAGCCATATTTAATTGA
66294	GC_00005035	TeryB_2	GS4_clean	8815	4	4	1	0	1	1	1	4	0	0	1							TTGACTGGGACTAAACTTTCTTTAGATTCTCTTTATGAATTAGCTCTAAAACTAGCAATAGAAAGTATCTCTATTCTTATTTATCTCAATTTTTTTAATGTGGGGAGTAGTTGA
66295	GC_00005035	TeryB_2	ST8_clean	10993	4	4	1	0	1	1	1	4	0	0	1							TTGACTGGGACTAAACTTTCTTTAGATTCTCTTTATGAATTAGCTCTAAAACTAGCAATAGAAAGTATCTCTATTCTTATTTATCTCAATTTTTTTAATGTGGGGAGTAGTTGA
66296	GC_00005035	TeryB_2	USCT05_clean	15686	4	4	1	0	1	1	1	4	0	0	1							TTGACTGGGACTAAACTTTCTTTAGATTCTCTTTATGAATTAGCTCTAAAACTAGCAATAGAAAGTATCTCTATTCTTATTTATCTCAATTTTTTTAATGTGGGGAGTAGTTGA
66297	GC_00005035	TeryB_2	USCT114_clean	7694	4	4	1	0	1	1	1	4	0	0	1							TTGACTGGGACTAAACTTTCTTTAGATTCTCTTTATGAATTAGCTCTAAAACTAGCAATAGAAAGTATCTCTATTCTTATTTATCTCAATTTTTTTAATGTGGGGAGTAGTTGA
66298	GC_00005036		DEMO_clean	449	4	4	1	0	1	1	1	1	3	0	0.25							ATGAGCTTGCTATCAGGAGTAAACGCTACCGAAGTTATAGCTCTTGTATGTTCCTTACATATAGAAATAGGTGTTAGCCTTTTCAGACTCCAAACTTTAATATTTCTATCACTGTCTTTACTCACAATTAACTTTCCATCGGAGCTGAAAGCTAGCGAGTTAAAAACAGCTGAATGTGTTCTACGGTAG
66299	GC_00005036		R01_clean	48788	4	4	1	0	1	1	1	1	3	0	0.25							ATGAGCTTGCTATCAGGAGTAAACGCTACCGAAGTTATAGCTCTTGTATGTTCCTTACATATAGAAATAGGTGTTAGCCTTTTCAGACTCCAAACTTTAATATTTCTATCACTGTCTTTACTCACAATTAACTTTCCATCGGAGCTGAAAGCTAGCGAGTTAAAAACAGCTGAATGTGTTCTACGGTAG
66300	GC_00005036		T2175_clean	70581	4	4	1	0	1	1	1	1	3	0	0.25							ATGAGCTTGCTATCAGGAGTAAACGCTACCGAAGTTATAGCTCTTGTATGTTCCTTACATATAGAAATAGGTGTTAGCCTTTTCAGACTCCAAACTTTAATATTTCTATCACTGTCTTTACTCACAATTAACTTTCCATCGGAGCTGAAAGCTAGCGAGTTAAAAACAGCTGAATGTGTTCTACGGTAG
66301	GC_00005036		USCT05_clean	28439	4	4	1	0	1	1	1	1	3	0	0.25							ATGAGCTTGCTATCAGGAGTAAACGCTACCGAAGTTATAGCTCTTGTATGTTCCTTACATATAGAAATAGGTGTTAGCCTTTTCAGACTCCAAACTTTAATATTTCTATCACTGTCTTTACTCACAATTAACTTTCCATCGGAGCTGAAAGCTAGCGAGTTAAAAACAGCTGAATGTGTTCTACGGTAG
66302	GC_00005037	TeryB_2	GS4_clean	856	4	4	1	0	1	1	1	0	4	0	0	COG3119	Arylsulfatase A or related enzyme, AlkP superfamily (AslA) (PDB:1E1Z)			P	Inorganic ion transport and metabolism	ATGAGTATTGGAAATCTACCAGAGAAACCTAACATTGTAATCCTTTTGAATGACCAGGATAGTGCAGCACAGGACTGGCTACCTGATTTTGAGAAGCAACACTTACCTGCAAGCATACGGCTGAAAGAAAATGGGTTATCTTTCAAGAATAACACTATTGCTACCTGTGCTTGTTCGCCATCACGAGCAGCACTTCTGACAGGCACTTACCCAACAGAAAACGGTGTTGCCAAGACGTTGGGAATGCCAAAAGACAAAACCGCAGGCCAAGAATCTGTCGGGTATACGGCAAATGCCCTGAAGCCAACTCAGGTGAGCATAGGCCATGTACTCACTACAGCAGGTTACCACGTTGTTTGGAAAGGCAAATGGCACTTAAGCCATCCAGCTAGCGGCACCGCCAAATGGACATCCAAAGATATTGAGTACATGAAGGCAGCTTATGGTTTTGCAGAATGGAATCCAAGTGATGCTGGTGATTCTAAGGCCGATCCCCGGACTTTGGGAGGAGGCACAATTTACAACAACGACGCACGCTTTGTAGATGGAAGCACATTTAGTGACAATTGTCTACCAGCTCCTCCAGCGGAAAGTGCCATTGAATTTATTGAGAACTATAAAGGAGAAAAGCCATTTTGTCTGATTATATCCTTGGTTAATCCTCATGATGTATGGGTTGCTCCTAATTATGATGATAGTGATGATGACCATTCTACAGGATATAAAGAGTCAGATGGGGATATCTACGATTTGCCATTACCAGAAAGCATCACTGAGGATTTAGCATTTAAGCCTGATGTCCAAACGATTTTGCTTAATATGCAGAAACGTGGTGACAGAAGAGATATTACCAACGATACAAAAATTCAGAAGAACTATGTAGGTTTCTATGGTTACCTCAAAACTCTTGTGGATAAGGAAATGGGTAAAGTCTTGGATGCTCTTGATGCCAAGGGTTTAACTGAAGATACCCTAATTATCCGTACTGCCGATCATGGCGAGCTATGTCTTTCTCATGGTGGATTACGAGAAAAGCCTTACAATGCTTATGAAGAAACAATTAATGTTCCTCTAGTTTTCTCTAACCCCAAACTATTTCCTCAAGCTAAAGAAACCGACACCCTTGCAAGTGCAATCGATCTTCTACCAACTTTAGCCAAGATTGCTGGAGTTTATGATGTTTACTCTTTTGCTTTCAGAGGTGAAGACTTAACTCCTATGCTCACAAATCCCGCAGCTACTACAAACCGGAAATATGTACACTTTGCTAATGATGACGGTCGCCTACCAGATGATTTAAGCGACACACCTCAGCTCATCCGTACAATTCGTTCCCAGGAGTGGAAATATTCAGTTTACTTCTCTCCGGATGGTAAGAAGTTCGAGTATGAACTATACGATCTGACTAAAGATCCTCACGAGATGAGTAACATCGCTGGTGTAAAAGAGAATGAAGAAATCCAAATCAAACTTCATGCTGACCTGGAAAAAGTGATTATGGAGATGCGAACCTTACCACTGTTTTTATGGTTTGTCTCTGATGAGATGGAAGAGACTGGTTTCATGCCCGCATATCACTGGCCTACTGAGGATGAAGCCTGGGAACAAAGTCAGTTACAGTACCAAATCAATAAAGTTGAGCAAAGGCTCGAAAAGAAAAAGCAAAGAGTTTGCAGGAACAGACGTATCGAAAGTATCATCAACAGCTTATCACCAGATGAGCTATGGTGGGTTAGACCAGCAAAAATGGAATATAATGTCTAG
66303	GC_00005037	TeryB_2	ST8_clean	36153	4	4	1	0	1	1	1	0	4	0	0	COG3119	Arylsulfatase A or related enzyme, AlkP superfamily (AslA) (PDB:1E1Z)			P	Inorganic ion transport and metabolism	ATGAGTATTGGAAATCTACCAGAGAAACCTAACATTGTAATCCTTTTGAATGACCAGGATAGTGCAGCACAGGACTGGCTACCTGATTTTGAGAAGCAACACTTACCTGCAAGCATACGGCTGAAAGAAAATGGGTTATCTTTCAAGAATAACACTATTGCTACCTGTGCTTGTTCGCCATCACGAGCAGCACTTCTGACAGGCACTTACCCAACAGAAAACGGTGTTGCCAAGACGTTGGGAATGCCAAAAGACAAAACCGCAGGCCAAGAATCTGTCGGGTATACGGCAAATGCCCTGAAGCCAACTCAGGTGAGCATAGGCCATGTACTCACTACAGCAGGTTACCACGTTGTTTGGAAAGGCAAATGGCACTTAAGCCATCCAGCTAGCGGCACCGCCAAATGGACATCCAAAGATATTGAGTACATGAAGGCAGCTTATGGTTTTGCAGAATGGAATCCAAGTGATGCTGGTGATTCTAAGGCCGATCCCCGGACTTTGGGAGGAGGCACAATTTACAACAACGACGCACGCTTTGTAGATGGAAGCACATTTAGTGACAATTGTCTACCAGCTCCTCCAGCGGAAAGTGCCATTGAATTTATTGAGAACTATAAAGGAGAAAAGCCATTTTGTCTGATTATATCCTTGGTTAATCCTCATGATGTATGGGTTGCTCCTAATTATGATGATAGTGATGATGACCATTCTACAGGATATAAAGAGTCAGATGGGGATATCTACGATTTGCCATTACCAGAAAGCATCACTGAGGATTTAGCATTTAAGCCTGATGTCCAAACGATTTTGCTTAATATGCAGAAACGTGGTGACAGAAGAGATATTACCAACGATACAAAAATTCAGAAGAACTATGTAGGTTTCTATGGTTACCTCAAAACTCTTGTGGATAAGGAAATGGGTAAAGTCTTGGATGCTCTTGATGCCAAGGGTTTAACTGAAGATACCCTAATTATCCGTACTGCCGATCATGGCGAGCTATGTCTTTCTCATGGTGGATTACGAGAAAAGCCTTACAATGCTTATGAAGAAACAATTAATGTTCCTCTAGTTTTCTCTAACCCCAAACTATTTCCTCAAGCTAAAGAAACCGACACCCTTGCAAGTGCAATCGATCTTCTACCAACTTTAGCCAAGATTGCTGGAGTTTATGATGTTTACTCTTTTGCTTTCAGAGGTGAAGACTTAACTCCTATGCTCACAAATCCCGCAGCTACTACAAACCGGAAATATGTACACTTTGCTAATGATGACGGTCGCCTACCAGATGATTTAAGCGACACACCTCAGCTCATCCGTACAATTCGTTCCCAGGAGTGGAAATATTCAGTTTACTTCTCTCCGGATGGTAAGAAGTTCGAGTATGAACTATACGATCTGACTAAAGATCCTCACGAGATGAGTAACATCGCTGGTGTAAAAGAGAATGAAGAAATCCAAATCAAACTTCATGCTGACCTGGAAAAAGTGATTATGGAGATGCGAACCTTACCACTGTTTTTATGGTTTGTCTCTGATGAGATGGAAGAGACTGGTTTCATGCCCGCATATCACTGGCCTACTGAGGATGAAGCCTGGGAACAAAGTCAGTTACAGTACCAAATCAATAAAGTTGAGCAAAGGCTCGAAAAGAAAAAGCAAAGAGTTTGCAGGAACAGACGTATCGAAAGTATCATCAACAGCTTATCACCAGATGAGCTATGGTGGGTTAGACCAGCAAAAATGGAATATAATGTCTAG
66304	GC_00005037	TeryB_2	USCT05_clean	41008	4	4	1	0	1	1	1	0	4	0	0	COG3119	Arylsulfatase A or related enzyme, AlkP superfamily (AslA) (PDB:1E1Z)			P	Inorganic ion transport and metabolism	ATGAGTATTGGAAATCTACCAGAGAAACCTAACATTGTAATCCTTTTGAATGACCAGGATAGTGCAGCACAGGACTGGCTACCTGATTTTGAGAAGCAACACTTACCTGCAAGCATACGGCTGAAAGAAAATGGGTTATCTTTCAAGAATAACACTATTGCTACCTGTGCTTGTTCGCCATCACGAGCAGCACTTCTGACAGGCACTTACCCAACAGAAAACGGTGTTGCCAAGACGTTGGGAATGCCAAAAGACAAAACCGCAGGCCAAGAATCTGTCGGGTATACGGCAAATGCCCTGAAGCCAACTCAGGTGAGCATAGGCCATGTACTCACTACAGCAGGTTACCACGTTGTTTGGAAAGGCAAATGGCACTTAAGCCATCCAGCTAGCGGCACCGCCAAATGGACATCCAAAGATATTGAGTACATGAAGGCAGCTTATGGTTTTGCAGAATGGAATCCAAGTGATGCTGGTGATTCTAAGGCCGATCCCCGGACTTTGGGAGGAGGCACAATTTACAACAACGACGCACGCTTTGTAGATGGAAGCACATTTAGTGACAATTGTCTACCAGCTCCTCCAGCGGAAAGTGCCATTGAATTTATTGAGAACTATAAAGGAGAAAAGCCATTTTGTCTGATTATATCCTTGGTTAATCCTCATGATGTATGGGTTGCTCCTAATTATGATGATAGTGATGATGACCATTCTACAGGATATAAAGAGTCAGATGGGGATATCTACGATTTGCCATTACCAGAAAGCATCACTGAGGATTTAGCATTTAAGCCTGATGTCCAAACGATTTTGCTTAATATGCAGAAACGTGGTGACAGAAGAGATATTACCAACGATACAAAAATTCAGAAGAACTATGTAGGTTTCTATGGTTACCTCAAAACTCTTGTGGATAAGGAAATGGGTAAAGTCTTGGATGCTCTTGATGCCAAGGGTTTAACTGAAGATACCCTAATTATCCGTACTGCCGATCATGGCGAGCTATGTCTTTCTCATGGTGGATTACGAGAAAAGCCTTACAATGCTTATGAAGAAACAATTAATGTTCCTCTAGTTTTCTCTAACCCCAAACTATTTCCTCAAGCTAAAGAAACCGACACCCTTGCAAGTGCAATCGATCTTCTACCAACTTTAGCCAAGATTGCTGGAGTTTATGATGTTTACTCTTTTGCTTTCAGAGGTGAAGACTTAACTCCTATGCTCACAAATCCCGCAGCTACTACAAACCGGAAATATGTACACTTTGCTAATGATGACGGTCGCCTACCAGATGATTTAAGCGACACACCTCAGCTCATCCGTACAATTCGTTCCCAGGAGTGGAAATATTCAGTTTACTTCTCTCCGGATGGTAAGAAGTTCGAGTATGAACTATACGATCTGACTAAAGATCCTCACGAGATGAGTAACATCGCTGGTGTAAAAGAGAATGAAGAAATCCAAATCAAACTTCATGCTGACCTGGAAAAAGTGATTATGGAGATGCGAACCTTACCACTGTTTTTATGGTTTGTCTCTGATGAGATGGAAGAGACTGGTTTCATGCCCGCATATCACTGGCCTACTGAGGATGAAGCCTGGGAACAAAGTCAGTTACAGTACCAAATCAATAAAGTTGAGCAAAGGCTCGAAAAGAAAAAGCAAAGAGTTTGCAGGAACAGACGTATCGAAAGTATCATCAACAGCTTATCACCAGATGAGCTATGGTGGGTTAGACCAGCAAAAATGGAATATAATGTCTAG
66305	GC_00005037	TeryB_2	USCT114_clean	11772	4	4	1	0	1	1	1	0	4	0	0	COG3119	Arylsulfatase A or related enzyme, AlkP superfamily (AslA) (PDB:1E1Z)			P	Inorganic ion transport and metabolism	ATGAGTATTGGAAATCTACCAGAGAAACCTAACATTGTAATCCTTTTGAATGACCAGGATAGTGCAGCACAGGACTGGCTACCTGATTTTGAGAAGCAACACTTACCTGCAAGCATACGGCTGAAAGAAAATGGGTTATCTTTCAAGAATAACACTATTGCTACCTGTGCTTGTTCGCCATCACGAGCAGCACTTCTGACAGGCACTTACCCAACAGAAAACGGTGTTGCCAAGACGTTGGGAATGCCAAAAGACAAAACCGCAGGCCAAGAATCTGTCGGGTATACGGCAAATGCCCTGAAGCCAACTCAGGTGAGCATAGGCCATGTACTCACTACAGCAGGTTACCACGTTGTTTGGAAAGGCAAATGGCACTTAAGCCATCCAGCTAGCGGCACCGCCAAATGGACATCCAAAGATATTGAGTACATGAAGGCAGCTTATGGTTTTGCAGAATGGAATCCAAGTGATGCTGGTGATTCTAAGGCCGATCCCCGGACTTTGGGAGGAGGCACAATTTACAACAACGACGCACGCTTTGTAGATGGAAGCACATTTAGTGACAATTGTCTACCAGCTCCTCCAGCGGAAAGTGCCATTGAATTTATTGAGAACTATAAAGGAGAAAAGCCATTTTGTCTGATTATATCCTTGGTTAATCCTCATGATGTATGGGTTGCTCCTAATTATGATGATAGTGATGATGACCATTCTACAGGATATAAAGAGTCAGATGGGGATATCTACGATTTGCCATTACCAGAAAGCATCACTGAGGATTTAGCATTTAAGCCTGATGTCCAAACGATTTTGCTTAATATGCAGAAACGTGGTGACAGAAGAGATATTACCAACGATACAAAAATTCAGAAGAACTATGTAGGTTTCTATGGTTACCTCAAAACTCTTGTGGATAAGGAAATGGGTAAAGTCTTGGATGCTCTTGATGCCAAGGGTTTAACTGAAGATACCCTAATTATCCGTACTGCCGATCATGGCGAGCTATGTCTTTCTCATGGTGGATTACGAGAAAAGCCTTACAATGCTTATGAAGAAACAATTAATGTTCCTCTAGTTTTCTCTAACCCCAAACTATTTCCTCAAGCTAAAGAAACCGACACCCTTGCAAGTGCAATCGATCTTCTACCAACTTTAGCCAAGATTGCTGGAGTTTATGATGTTTACTCTTTTGCTTTCAGAGGTGAAGACTTAACTCCTATGCTCACAAATCCCGCAGCTACTACAAACCGGAAATATGTACACTTTGCTAATGATGACGGTCGCCTACCAGATGATTTAAGCGACACACCTCAGCTCATCCGTACAATTCGTTCCCAGGAGTGGAAATATTCAGTTTACTTCTCTCCGGATGGTAAGAAGTTCGAGTATGAACTATACGATCTGACTAAAGATCCTCACGAGATGAGTAACATCGCTGGTGTAAAAGAGAATGAAGAAATCCAAATCAAACTTCATGCTGACCTGGAAAAAGTGATTATGGAGATGCGAACCTTACCACTGTTTTTATGGTTTGTCTCTGATGAGATGGAAGAGACTGGTTTCATGCCCGCATATCACTGGCCTACTGAGGATGAAGCCTGGGAACAAAGTCAGTTACAGTACCAAATCAATAAAGTTGAGCAAAGGCTCGAAAAGAAAAAGCAAAGAGTTTGCAGGAACAGACGTATCGAAAGTATCATCAACAGCTTATCACCAGATGAGCTATGGTGGGTTAGACCAGCAAAAATGGAATATAATGTCTAG
66306	GC_00005038	TeryB_2	GS4_clean	38129	4	4	1	0	1	1	1	0	4	0	0							ATGTTGTGACTAGAAAAAACACAAATACTAAACACTATTTCTTTTTTATTAGTTATTTATATAAGTTGTTTTATTAAATATGCAACTTGGGAAGGAATTAAAGTAATACTTGTTAATGTTATTAAAACTGTTAATCAATGACCAGTTTCTAAAATTGGAATTACATCGCCAAATCTCACCGTTTTTATTGTGACGACTGAAAAGTATACTGTATCTAAAAAAAAATTAAATTATTGAGGATTCACGAGATTTTCTACTTGGTAA
66307	GC_00005038	TeryB_2	ST8_clean	6785	4	4	1	0	1	1	1	0	4	0	0							ATGTTGTGACTAGAAAAAACACAAATACTAAACACTATTTCTTTTTTATTAGTTATTTATATAAGTTGTTTTATTAAATATGCAACTTGGGAAGGAATTAAAGTAATACTTGTTAATGTTATTAAAACTGTTAATCAATGACCAGTTTCTAAAATTGGAATTACATCGCCAAATCTCACCGTTTTTATTGTGACGACTGAAAAGTATACTGTATCTAAAAAAAAATTAAATTATTGAGGATTCACGAGATTTTCTACTTGGTAA
66308	GC_00005038	TeryB_2	USCT05_clean	15614	4	4	1	0	1	1	1	0	4	0	0							ATGTTGTGACTAGAAAAAACACAAATACTAAACACTATTTCTTTTTTATTAGTTATTTATATAAGTTGTTTTATTAAATATGCAACTTGGGAAGGAATTAAAGTAATACTTGTTAATGTTATTAAAACTGTTAATCAATGACCAGTTTCTAAAATTGGAATTACATCGCCAAATCTCACCGTTTTTATTGTGACGACTGAAAAGTATACTGTATCTAAAAAAAAATTAAATTATTGAGGATTCACGAGATTTTCTACTTGGTAA
66309	GC_00005038	TeryB_2	USCT114_clean	4005	4	4	1	0	1	1	1	0	4	0	0							ATGTTGTGACTAGAAAAAACACAAATACTAAACACTATTTCTTTTTTATTAGTTATTTATATAAGTTGTTTTATTAAATATGCAACTTGGGAAGGAATTAAAGTAATACTTGTTAATGTTATTAAAACTGTTAATCAATGACCAGTTTCTAAAATTGGAATTACATCGCCAAATCTCACCGTTTTTATTGTGACGACTGAAAAGTATACTGTATCTAAAAAAAAATTAAATTATTGAGGATTCACGAGATTTTCTACTTGGTAA
66310	GC_00005039		GS4_clean	33514	4	4	1	0	1	1	1	0	4	0	0							ATGCTAGAGCCAAAAACCTTACTCTCATCTTGCAATTCATTTTTTGTTGGCTTCCCCAAATATGCTTTAGCCACTTCCTTGTCAGGTTCCTTTTTATTAATAGATGCCTTTGCCGAATTTAATAATGTTATAGTTTTTTCCTTCACACCAGCAGGAATATTAGACTCACTAATTTTTGGCTCAAGTTTCCCTAAAAGTTAA
66311	GC_00005039		R01_clean	5894	4	4	1	0	1	1	1	0	4	0	0							ATGCTAGAGCCAAAAACCTTACTCTCATCTTGCAATTCATTTTTTGTTGGCTTCCCCAAATATGCTTTAGCCACTTCCTTGTCAGGTTCCTTTTTATTAATAGATGCCTTTGCCGAATTTAATAATGTTATAGTTTTTTCCTTCACACCAGCAGGAATATTAGACTCACTAATTTTTGGCTCAAGTTTCCCTAAAAGTTAA
66312	GC_00005039		ST8_clean	27769	4	4	1	0	1	1	1	0	4	0	0							ATGCTAGAGCCAAAAACCTTACTCTCATCTTGCAATTCATTTTTTGTTGGCTTCCCCAAATATGCTTTAGCCACTTCCTTGTCAGGTTCCTTTTTATTAATAGATGCCTTTGCCGAATTTAATAATGTTATAGTTTTTTCCTTCACACCAGCAGGAATATTAGACTCACTAATTTTTGGCTCAAGTTTCCCTAAAAGTTAA
66313	GC_00005039		USCT05_clean	19439	4	4	1	0	1	1	1	0	4	0	0							ATGCTAGAGCCAAAAACCTTACTCTCATCTTGCAATTCATTTTTTGTTGGCTTCCCCAAATATGCTTTAGCCACTTCCTTGTCAGGTTCCTTTTTATTAATAGATGCCTTTGCCGAATTTAATAATGTTATAGTTTTTTCCTTCACACCAGCAGGAATATTAGACTCACTAATTTTTGGCTCAAGTTTCCCTAAAAGTTAA
66314	GC_00005040	TeryB_2	GS4_clean	55802	4	4	1	0	1	1	1	0	4	0	0							ATGTTACATAAAGAGAGACTATATTATATCAGTAAAGATAAAAAATCAATAAAAACTCTGCTACAAAAAATCACAAAAGAAGAAAAAAGAGAGATTTATTATCAAAAATTTCATCATTCTCATCCCCGAGTTATAGAGGTTTTCACAAAGGTAGACTAA
66315	GC_00005040	TeryB_2	ST8_clean	2933	4	4	1	0	1	1	1	0	4	0	0							ATGTTACATAAAGAGAGACTATATTATATCAGTAAAGATAAAAAATCAATAAAAACTCTGCTACAAAAAATCACAAAAGAAGAAAAAAGAGAGATTTATTATCAAAAATTTCATCATTCTCATCCCCGAGTTATAGAGGTTTTCACAAAGGTAGACTAA
66316	GC_00005040	TeryB_2	USCT05_clean	62797	4	4	1	0	1	1	1	0	4	0	0							ATGTTACATAAAGAGAGACTATATTATATCAGTAAAGATAAAAAATCAATAAAAACTCTGCTACAAAAAATCACAAAAGAAGAAAAAAGAGAGATTTATTATCAAAAATTTCATCATTCTCATCCCCGAGTTATAGAGGTTTTCACAAAGGTAGACTAA
66317	GC_00005040	TeryB_2	USCT114_clean	15943	4	4	1	0	1	1	1	0	4	0	0							ATGTTACATAAAGAGAGACTATATTATATCAGTAAAGATAAAAAATCAATAAAAACTCTGCTACAAAAAATCACAAAAGAAGAAAAAAGAGAGATTTATTATCAAAAATTTCATCATTCTCATCCCCGAGTTATAGAGGTTTTCACAAAGGTAGACTAA
66318	GC_00005041		DEMO_clean	55459	4	4	1	0	1	1	1	0	4	0	0							ATGGGTAATCAAGGTAGTAACATCAAATTTCCGACTGCAATTTATCTGCATAAACTTTTAGTAGCAATAGTTAAACCGAAAAAAACTATTCGTACTAAGCAGTTTCACTTAACACCTCTTCGATATATGCTTTGA
66319	GC_00005041		GS4_clean	51694	4	4	1	0	1	1	1	0	4	0	0							ATGGGTAATCAAGGTAGTAACATCAAATTTCCGACTGCAATTTATCTGCATAAACTTTTAGTAGCAATAGTTAAACCGAAAAAAACTATTCGTACTAAGCAGTTTCACTTAACACCTCTTCGATATATGCTTTGA
66320	GC_00005041		R01_clean	30984	4	4	1	0	1	1	1	0	4	0	0							ATGGGTAATCAAGGTAGTAACATCAAATTTCCGACTGCAATTTATCTGCATAAACTTTTAGTAGCAATAGTTAAACCGAAAAAAACTATTCGTACTAAGCAGTTTCACTTAACACCTCTTCGATATATGCTTTGA
66321	GC_00005041		ST8_clean	19116	4	4	1	0	1	1	1	0	4	0	0							ATGGGTAATCAAGGTAGTAACATCAAATTTCCGACTGCAATTTATCTGCATAAACTTTTAGTAGCAATAGTTAAACCGAAAAAAACTATTCGTACTAAGCAGTTTCACTTAACACCTCTTCGATATATGCTTTGA
66322	GC_00005042		DEMO_clean	29416	4	4	1	0	1	1	1	0	4	0	0							GTGCTAGCAGATGTCAATTTTAATCGCCAGTTGGACAAACTTACAGAAGCAGGTTGGGAAAATTTTGGATTGATGAATATTGATCGCATTCCCGATAATGTTGTTAAGTCGGGACTGAAGTCTAGGAATGGTCATGCAGTAGAAAAATGGTTCTTAAATAAAGGATTTGCCGAAACCGACTTTATTCTAAACTTTAATGCTGTAAAAAAAGATAACAATCTGGCTAAAACTTGGATAAATACGCTCACTGACGAGTTAGGGGTGGAAGAAGACCTCACAAATAAAGAGATGAATATAGCTCTTAAAGAACTCAAAACAGCGCAATCTCCATATGATTTCCCTGTGAAATACTTGGCGCCGGAGATTTAG
66323	GC_00005042		GS4_clean	29610	4	4	1	0	1	1	1	0	4	0	0							GTGCTAGCAGATGTCAATTTTAATCGCCAGTTGGACAAACTTACAGAAGCAGGTTGGGAAAATTTTGGATTGATGAATATTGATCGCATTCCCGATAATGTTGTTAAGTCGGGACTGAAGTCTAGGAATGGTCATGCAGTAGAAAAATGGTTCTTAAATAAAGGATTTGCCGAAACCGACTTTATTCTAAACTTTAATGCTGTAAAAAAAGATAACAATCTGGCTAAAACTTGGATAAATACGCTCACTGACGAGTTAGGGGTGGAAGAAGACCTCACAAATAAAGAGATGAATATAGCTCTTAAAGAACTCAAAACAGCGCAATCTCCATATGATTTCCCTGTGAAATACTTGGCGCCGGAGATTTAG
66324	GC_00005042		ST8_clean	3091	4	4	1	0	1	1	1	0	4	0	0							GTGCTAGCAGATGTCAATTTTAATCGCCAGTTGGACAAACTTACAGAAGCAGGTTGGGAAAATTTTGGATTGATGAATATTGATCGCATTCCCGATAATGTTGTTAAGTCGGGACTGAAGTCTAGGAATGGTCATGCAGTAGAAAAATGGTTCTTAAATAAAGGATTTGCCGAAACCGACTTTATTCTAAACTTTAATGCTGTAAAAAAAGATAACAATCTGGCTAAAACTTGGATAAATACGCTCACTGACGAGTTAGGGGTGGAAGAAGACCTCACAAATAAAGAGATGAATATAGCTCTTAAAGAACTCAAAACAGCGCAATCTCCATATGATTTCCCTGTGAAATACTTGGCGCCGGAGATTTAG
66325	GC_00005042		USCT114_clean	28725	4	4	1	0	1	1	1	0	4	0	0							GTGCTAGCAGATGTCAATTTTAATCGCCAGTTGGACAAACTTACAGAAGCAGGTTGGGAAAATTTTGGATTGATGAATATTGATCGCATTCCCGATAATGTTGTTAAGTCGGGACTGAAGTCTAGGAATGGTCATGCAGTAGAAAAATGGTTCTTAAATAAAGGATTTGCCGAAACCGACTTTATTCTAAACTTTAATGCTGTAAAAAAAGATAACAATCTGGCTAAAACTTGGATAAATACGCTCACTGACGAGTTAGGGGTGGAAGAAGACCTCACAAATAAAGAGATGAATATAGCTCTTAAAGAACTCAAAACAGCGCAATCTCCATATGATTTCCCTGTGAAATACTTGGCGCCGGAGATTTAG
66326	GC_00005043	TeryA_2	CON_clean	63709	4	4	1	0	1	1	1	1	3	0	0.25							ATGTTTCTAGAAAAGTTAACTGAACATACCTGGGGGGTAAAAAAAGGGTGGCCAAGAAGTCTGATGGCCAAAACATCGTCAAAAAAGATGAATCTAGCTGTTCTCAATAAAAGTTATTTAATGATTATGAACAAATTACTTTTATTGTACTATAAACATAACTATAGCAATATGTGCATTGATTGTTGCAAAATTCTATACTGA
66327	GC_00005043	TeryA_2	MAG_erythraeum_clean	5830	4	4	1	0	1	1	1	1	3	0	0.25							ATGTTTCTAGAAAAGTTAACTGAACATACCTGGGGAGTAAAAAAAGGGTGGCCAAGAAGTCTGATGGCCAAAACATCGTCAAAAAAGATGAATCTAGCTGTTCTCAATAAAAGTTATTTAATGATTATGAACAAATTACTTTTATTGTACTATAAACATAACTATAGCAATATGTGCATTGATTGTTGCAAAATTCTATACTGA
66328	GC_00005043	TeryA_2	St11_bin5_clean	39739	4	4	1	0	1	1	1	1	3	0	0.25							ATGTTTCTAGAAAAGTTAACTGAACATACCTGGGGGGTAAAAAAAGGGTGGCCAAGAAGTCTGATGGCCAAAACATCGTCAAAAAAGATGAATCTAGCTGTTCTCAATAAAAGTTATTTAATGATTATGAACAAATTACTTTTATTGTACTATAAACATAACTATAGCAATATGTGCATTGATTGTTGCAAAATTCTATACTGA
66329	GC_00005043	TeryA_2	T2175_clean	36480	4	4	1	0	1	1	1	1	3	0	0.25							ATGTTTCTAGAAAAGTTAACTGAACATACCTGGGGGGTAAAAAAAGGGTGGCCAAGAAGTCTGATGGCCAAAACATCGTCAAAAAAGATGAATCTAGCTGTTCTCAATAAAAGTTATTTAATGATTATGAACAAATTACTTTTATTGTACTATAAACATAACTATAGCAATATGTGCATTGATTGTTGCAAAATTCTATACTGA
66330	GC_00005044		DEMO_clean	8385	4	4	1	0	1	1	1	0	4	0	0							ATGATGTATGGCTATTATTATATTATTACAGTAATTTTACATAAAAATCCCAGAAAGTACCTAGTATTATCTCTAATTTTTTTTGTAGATAAATGGTGGGTATATAGTTATGCTTTGATGCGATTATATACAGTCTATTTTGGATATTTTGAAAAAAAAGTTATCCTAATGAGCGATCGCTAA
66331	GC_00005044		R01_clean	31033	4	4	1	0	1	1	1	0	4	0	0							ATGATGTATGGCTATTATTATATTATTACAGTAATTTTACATAAAAATCCCAGAAAGTACCTAGTATTATCTCTAATTTTTTTTGTAGATAAATGGTGGGTATATAGTTATGCTTTGATGCGATTATATACAGTCTATTTTGGATATTTTGAAAAAAAAGTTATCCTAATGAGCGATCGCTAA
66332	GC_00005044		USCT05_clean	7361	4	4	1	0	1	1	1	0	4	0	0							ATGATGTATGGCTATTATTATATTATTACAGTAATTTTACATAAAAATCCCAGAAAGTACCTAGTATTATCTCTAATTTTTTTTGTAGATAAATGGTGGGTATATAGTTATGCTTTGATGCGATTATATACAGTCTATTTTGGATATTTTGAAAAAAAAGTTATCCTAATGAGCGATCGCTAA
66333	GC_00005044		USCT114_clean	24401	4	4	1	0	1	1	1	0	4	0	0							ATGATGTATGGCTATTATTATATTATTACAGTAATTTTACATAAAAATCCCAGAAAGTACCTAGTATTATCTCTAATTTTTTTTGTAGATAAATGGTGGGTATATAGTTATGCTTTGATGCGATTATATACAGTCTATTTTGGATATTTTGAAAAAAAAGTTATCCTAATGAGCGATCGCTAA
66334	GC_00005045		CON_clean	12193	4	4	1	0	1	1	1	0	4	0	0							ATGGGAAATACCAAGTATAATGAGATACAAATATTAGAATTGTTAGCTGTAGAAAAAATTAAAATTCTCAAAAGCTCATTCTATAAAGTTTTTAGGATTTTATTCTTAAAAGCATTCCTAAAGCTGAAATTGTTTTGGGTTTAA
66335	GC_00005045		LIN_clean	64856	4	4	1	0	1	1	1	0	4	0	0							ATGGGAAATACCAAGTATAATGAGATACAAATATTAGAATTGTTAGCTGTAGAAAAAATTAAAATTCTCAAAAGCTCATTCTATAAAGTTTTTAGGATTTTATTCTTAAAAGCATTCCTAAAGCTGAAATTGTTTTGGGTTTAA
66336	GC_00005045		RLI_clean	49325	4	4	1	0	1	1	1	0	4	0	0							ATGGGAAATACCAAGTATAATGAGATACAAATATTAGAATTGTTAGCTGTAGAAAAAATTAAAATTCTCAAAAGCTCATTCTATAAAGTTTTTAGGATTTTATTCTTAAAAGCATTCCTAAAGCTGAAATTGTTTTGGGTTTAA
66337	GC_00005045		USCT05_clean	19492	4	4	1	0	1	1	1	0	4	0	0							ATGGGAAATACCAAGTATAATGAGATACAAATATTAGAATTGTTAGCTGTAGAAAAAATTAAAATTCTCAAAAGCTCATTCTATAAAGTTTTTAGGATTTTATTCTTAAAAGCATTCCTAAAGCTGAAATTGTTTTGGGTTTAA
66338	GC_00005046		LIN_clean	1320	4	4	1	0	1	1	1	0	4	0	0							GTGGACGAACAGGAAGGTAATCAAACTCTCGTTAAATTAGACCATTCCAAAGGTAGCTATGGAGTGAAAGACATTATGTCAGAGGAATTATGGATAACTTTATATGCTCGGAGTTATCAACAACCAAATAAAACCCTCCGGGAGATTTTACCCCACTAA
66339	GC_00005046		RLI_clean	49227	4	4	1	0	1	1	1	0	4	0	0							GTGGACGAACAGGAAGGTAATCAAACTCTCGTTAAATTAGACCATTCCAAAGGTAGCTATGGAGTGAAAGACATTATGTCAGAGGAATTATGGATAACTTTATATGCTCGGAGTTATCAACAACCAAATAAAACCCTCCGGGAGATTTTACCCCACTAA
66340	GC_00005046		T2175_clean	11095	4	4	1	0	1	1	1	0	4	0	0							GTGGACGAACAGGAAGGTAATCAAACTCTCGTTAAATTAGACCATTCCAAAGGTAGCTATGGAGTGAAAGACATTATGTCAGAGGAATTATGGATAACTTTATATGCTCGGAGTTATCAACAACCAAATAAAACCCTCCGGGAGATTTTACCCCACTAA
66341	GC_00005046		USCT05_clean	11491	4	4	1	0	1	1	1	0	4	0	0							GTGGACGAACAGGAAGGTAATCAAACTCTCGTTAAATTAGACCATTCCAAAGGTAGCTATGGAGTGAAAGACATTATGTCAGAGGAATTATGGATAACTTTATATGCTCGGAGTTATCAACAACCAAATAAAACCCTCCGGGAGATTTTACCCCACTAA
66342	GC_00005047	TeryB_2	GS4_clean	37950	4	4	1	0	1	1	1	0	4	0	0							TCACATCAAAAACAATTAACCCTCAAACCCCAAAATACCCAGAGACCATTTAGTTTACCTCTGAGTATTTTAGGAATGCGGATGGCGAGACTCGAACTCGCAAGGCAAAGCCACACGCCCCTCAAACGTGCGCGTATACCAATTCCGCCACATCCGCTTTAG
66343	GC_00005047	TeryB_2	ST8_clean	40305	4	4	1	0	1	1	1	0	4	0	0							TCACATCAAAAACAATTAACCCTCAAACCCCAAAATACCCAGAGACCATTTAGTTTACCTCTGAGTATTTTAGGAATGCGGATGGCGAGACTCGAACTCGCAAGGCAAAGCCACACGCCCCTCAAACGTGCGCGTATACCAATTCCGCCACATCCGCTTTAG
66344	GC_00005047	TeryB_2	USCT05_clean	58872	4	4	1	0	1	1	1	0	4	0	0							TCACATCAAAAACAATTAACCCTCAAACCCCAAAATACCCAGAGACCATTTAGTTTACCTCTGAGTATTTTAGGAATGCGGATGGCGAGACTCGAACTCGCAAGGCAAAGCCACACGCCCCTCAAACGTGCGCGTATACCAATTCCGCCACATCCGCTTTAG
66345	GC_00005047	TeryB_2	USCT114_clean	7746	4	4	1	0	1	1	1	0	4	0	0							TCACATCAAAAACAATTAACCCTCAAACCCCAAAATACCCAGAGACCATTTAGTTTACCTCTGAGTATTTTAGGAATGCGGATGGCGAGACTCGAACTCGCAAGGCAAAGCCACACGCCCCTCAAACGTGCGCGTATACCAATTCCGCCACATCCGCTTTAG
66346	GC_00005048		IMS101	45257	4	4	1	0	1	1	1	1	3	0	0.25							ATGCCTAAGGCAAATTTTGAATTTATCAAAGTACAACAAGTAAGGTTACTCAAGCTCATGGATAGATCGGATGAGTGGGCATACCTAGACCGAAAAATCAGGGGACAATTCTTAGTACAGTGGACCTAG
66347	GC_00005048		LIN_clean	5480	4	4	1	0	1	1	1	1	3	0	0.25							ATGCCTAAGGCAAATTTTGAATTTATCAAAGTACAACAAGTAAGGTTACTCAAGCTCATGGATAGATCGGATGAGTGGGCATACCTAGACCGAAAAATCAGGGGACAATTCTTAGTACAGTGGACCTAG
66348	GC_00005048		RLI_clean	65757	4	4	1	0	1	1	1	1	3	0	0.25							ATGCCTAAGGCAAATTTTGAATTTATCAAAGTACAACAAGTAAGGTTACTCAAGCTCATGGATAGATCGGATGAGTGGGCATACCTAGACCGAAAAATCAGGGGACAATTCTTAGTACAGTGGACCTAG
66349	GC_00005048		T2175_clean	32116	4	4	1	0	1	1	1	1	3	0	0.25							ATGCCTAAGGCAAATTTTGAATTTATCAAAGTACAACAAGTAAGGTTACTCAAGCTCATGGATAGATCGGATGAGTGGGCATACCTAGACCGAAAAATCAGGGGACAATTCTTAGTACAGTGGACCTAG
66350	GC_00005049	singletons	IMS101	45445	1	4	4	0	1	1	1	0	4	0	0							TTGTTTCTCAAGCATCAGCTTTTTGACCGAAAATTCTCAGATGAAAAATTAGATGAAAAATTAGATGAAAAATTAGATGAAAAATTAGACAAAAAAATAAAAAGTACTCAGCCAGATATTACGGAAAATTCTCAGATGAAAAATTAG
66351	GC_00005049	singletons	IMS101	45446	1	4	4	0	1	1	1	0	4	0	0							TTGTTTCTCAAGCATCAGCTTTTTGACCGAAAATTCTCAGATGAAAAATTAGATGAAAAATTAGATGAAAAATTAGATGAAAAATTAGACAAAAAAATAAAAAGTACTCAGCCAGATATTACGGAAAATTCTCAGATGAAAAATTAG
66352	GC_00005049	singletons	IMS101	45447	1	4	4	0	1	1	1	0	4	0	0							TTGTTTCTCAAGCATCAGCTTTTTGACCGAAAATTCTCAGATGAAAAATTAGATGAAAAATTAGATGAAAAATTAGATGAAAAATTAGACAAAAAAATAAAAAGTACTCAGCCAGATATTACGGAAAATTCTCAGATGAAAAATTAG
66353	GC_00005049	singletons	IMS101	45448	1	4	4	0	1	1	1	0	4	0	0							TTGTTTCTCAAGCATCAGCTTTTTGACCGAAAATTCTCAGATGAAAAATTAGATGAAAAATTAGATGAAAAATTAGATGAAAAATTAGACAAAAAAATAAAAAGTACTCAGCCAGATATTACGGAAAATTCTCAGATGAAAAATTAG
66354	GC_00005050	TeryB_2	GS4_clean	68236	4	4	1	0	1	1	1	0	4	0	0							ATGTCTAACATTAATACCCATTCAAAAGAACCTCTTTTCGCTCATCCAAGGGAATCAAACTCAATAGGAACTTTAGATTTATTTGGCACAGACACTAATGTTTTTGAAGGAATATTTTCAATAATACCTACATCTTCCCCTAACCAAATAGCAAACCTAGAATGGGTGAAATTGTCTTTCATTCATGACAATTTTGAGCATTATAGCCAGTCTAAATTCATGTTTATTGTTCTGATTAAAAATAACGAAGCTAACATGTGCTACAAAGTTTTCCCAGATATATTTTTTTATAGCGATGGAGCATTAATCAATACCCGAAGGTTAGACCTAATTTTTAACTTTTGCCAGGAATATCCAGAAGCTCCAATTTATTCAACATTTATCCCTGTAAAAGAGCAGTTAATTAATGATTTAAAATTCTCCTTAAACAATAATATGGTAGGACAAACGAGTTTTTGA
66355	GC_00005050	TeryB_2	ST8_clean	58214	4	4	1	0	1	1	1	0	4	0	0							ATGTCTAACATTAATACCCATTCAAAAGAACCTCTTTTCGCTCATCCAAGGGAATCAAACTCAATAGGAACTTTAGATTTATTTGGCACAGACACTAATGTTTTTGAAGGAATATTTTCAATAATACCTACATCTTCCCCTAACCAAATAGCAAACCTAGAATGGGTGAAATTGTCTTTCATTCATGACAATTTTGAGCATTATAGCCAGTCTAAATTCATGTTTATTGTTCTGATTAAAAATAACGAAGCTAACATGTGCTACAAAGTTTTCCCAGATATATTTTTTTATAGCGATGGAGCATTAATCAATACCCGAAGGTTAGACCTAATTTTTAACTTTTGCCAGGAATATCCAGAAGCTCCAATTTATTCAACATTTATCCCTGTAAAAGAGCAGTTAATTAATGATTTAAAATTCTCCTTAAACAATAATATGGTAGGACAAACGAGTTTTTGA
66356	GC_00005050	TeryB_2	USCT05_clean	54500	4	4	1	0	1	1	1	0	4	0	0							ATGTCTAACATTAATACCCATTCAAAAGAACCTCTTTTCGCTCATCCAAGGGAATCAAACTCAATAGGAACTTTAGATTTATTTGGCACAGACACTAATGTTTTTGAAGGAATATTTTCAATAATACCTACATCTTCCCCTAACCAAATAGCAAACCTAGAATGGGTGAAATTGTCTTTCATTCATGACAATTTTGAGCATTATAGCCAGTCTAAATTCATGTTTATTGTTCTGATTAAAAATAACGAAGCTAACATGTGCTACAAAGTTTTCCCAGATATATTTTTTTATAGCGATGGAGCATTAATCAATACCCGAAGGTTAGACCTAATTTTTAACTTTTGCCAGGAATATCCAGAAGCTCCAATTTATTCAACATTTATCCCTGTAAAAGAGCAGTTAATTAATGATTTAAAATTCTCCTTAAACAATAATATGGTAGGACAAACGAGTTTTTGA
66357	GC_00005050	TeryB_2	USCT114_clean	32790	4	4	1	0	1	1	1	0	4	0	0							ATGTCTAACATTAATACCCATTCAAAAGAACCTCTTTTCGCTCATCCAAGGGAATCAAACTCAATAGGAACTTTAGATTTATTTGGCACAGACACTAATGTTTTTGAAGGAATATTTTCAATAATACCTACATCTTCCCCTAACCAAATAGCAAACCTAGAATGGGTGAAATTGTCTTTCATTCATGACAATTTTGAGCATTATAGCCAGTCTAAATTCATGTTTATTGTTCTGATTAAAAATAACGAAGCTAACATGTGCTACAAAGTTTTCCCAGATATATTTTTTTATAGCGATGGAGCATTAATCAATACCCGAAGGTTAGACCTAATTTTTAACTTTTGCCAGGAATATCCAGAAGCTCCAATTTATTCAACATTTATCCCTGTAAAAGAGCAGTTAATTAATGATTTAAAATTCTCCTTAAACAATAATATGGTAGGACAAACGAGTTTTTGA
66358	GC_00005051		CON_clean	32925	4	4	1	0	1	1	1	0	4	0	0							GTGCATAAGTTCTATATTATTTATAAGTCTAGAGTAGAACTAATACCAACTAACCTGGGTAGTGACGATCCAGAAGTTGGACCTTTAACAATTCACTGGATAGCGATCGCCAATCTGACACTGGAAATATGTTCAAATAGAAATTGGATAGCCTTACAAATATCAAGTTTGGTATCAACTTTGGTAATGAGGGCTTACCCAAAACTACTATTCCAAGTAGGGGTATATTATTTGATATTTTGCTCAGGTCCTTGTAATCTGTTAGGAGATTATTAA
66359	GC_00005051		LIN_clean	13565	4	4	1	0	1	1	1	0	4	0	0							GTGCATAAGTTCTATATTATTTATAAGTCTAGAGTAGAACTAATACCAACTAACCTGGGTAGTGACGATCCAGAAGTTGGACCTTTAACAATTCACTGGATAGCGATCGCCAATCTGACACTGGAAATATGTTCAAATAGAAATTGGATAGCCTTACAAATATCAAGTTTGGTATCAACTTTGGTAATGAGGGCTTACCCAAAACTACTATTCCAAGTAGGGGTATATTATTTGATATTTTGCTCAGGTCCTTGTAATCTGTTAGGAGATTATTAA
66360	GC_00005051		MAG_erythraeum_clean	65075	4	4	1	0	1	1	1	0	4	0	0							GTGCATAAGTTCTATATTATTTATAAGTCTAGAGTAGAACTAATACCAACTAACCTGGGTAGTGACGATCCAGAAGTTGGACCTTTAACAATTCACTGGATAGCGATCGCCAATCTGACACTGGAAATATGTTCAAATAGAAATTGGATAGCCTTACAAATATCAAGTTTGGTATCAACTTTGGTAATGAGGGCTTACCCAAAACTACTATTCCAAGTAGGGGTATATTATTTGATATTTTGCTCAGGTCCTTGTAATCTGTTAGGAGATTATTAA
66361	GC_00005051		RLI_clean	22887	4	4	1	0	1	1	1	0	4	0	0							GTGCATAAGTTCTATATTATTTATAAGTCTAGAGTAGAACTAATACCAACTAACCTGGGTAGTGACGATCCAGAAGTTGGACCTTTAACAATTCACTGGATAGCGATCGCCAATCTGACACTGGAAATATGTTCAAATAGAAATTGGATAGCCTTACAAATATCAAGTTTGGTATCAACTTTGGTAATGAGGGCTTACCCAAAACTACTATTCCAAGTAGGGGTATATTATTTGATATTTTGCTCAGGTCCTTGTAATCTGTTAGGAGATTATTAA
66362	GC_00005052		IMS101	44747	4	4	1	0	1	1	1	3	1	0	0.75							ATGGCTACAGAAGAATTAATTATTCTGGTACAGATAGGAAGTAATACAGTTAGAGAAAATTTAGGTATTGAAACACGATATATAATATAG
66363	GC_00005052		LIN_clean	5427	4	4	1	0	1	1	1	3	1	0	0.75							ATGGCTACAGAAGAATTAATTATTCTGGTACAGATAGGAAGTAATACAGTTAGAGAAAATTTAGGTATTGAAACACGATATATAATATAG
66364	GC_00005052		RLI_clean	53355	4	4	1	0	1	1	1	3	1	0	0.75							ATGGCTACAGAAGAATTAATTATTCTGGTACAGATAGGAAGTAATACAGTTAGAGAAAATTTAGGTATTGAAACACGATATATAATATAG
66365	GC_00005052		T2175_clean	7004	4	4	1	0	1	1	1	3	1	0	0.75							ATGGCTACAGAAGAATTAATTATTCTGGTACAGATAGGAAGTAATACAGTTAGAGAAAATTTAGGTATTGAAACACGATATATAATATAG
66366	GC_00005053	TeryB_2	GS4_clean	51679	4	4	1	0	1	1	1	0	4	0	0							ATGAATGGCAATGATAATTTGAACTTTTACAAGGATAGTGAGTTATATATAGATGGATCTTTTGCTAGAGGTAATGCCAATGAAAAAATTAGTCGTAATGAACGAACCTGGAACTTACTTCATTCATATTAA
66367	GC_00005053	TeryB_2	ST8_clean	10718	4	4	1	0	1	1	1	0	4	0	0							ATGAATGGCAATGATAATTTGAACTTTTACAAGGATAGTGAGTTATATATAGATGGATCTTTTGCTAGAGGTAATGCCAATGAAAAAATTAGTCGTAATGAACGAACCTGGAACTTACTTCATTCATATTAA
66368	GC_00005053	TeryB_2	USCT05_clean	50330	4	4	1	0	1	1	1	0	4	0	0							ATGAATGGCAATGATAATTTGAACTTTTACAAGGATAGTGAGTTATATATAGATGGATCTTTTGCTAGAGGTAATGCCAATGAAAAAATTAGTCGTAATGAACGAACCTGGAACTTACTTCATTCATATTAA
66369	GC_00005053	TeryB_2	USCT114_clean	28832	4	4	1	0	1	1	1	0	4	0	0							ATGAATGGCAATGATAATTTGAACTTTTACAAGGATAGTGAGTTATATATAGATGGATCTTTTGCTAGAGGTAATGCCAATGAAAAAATTAGTCGTAATGAACGAACCTGGAACTTACTTCATTCATATTAA
66370	GC_00005054		DEMO_clean	67964	4	4	1	0	1	1	1	0	4	0	0							ATGCCTTTAAGCCTTTTTGCAGAAGGAGTAAGTTGGAAGCATCTTAATCTAGCAGATGATGTTAGTTTGATAGAAATGTTATCAAATATTGACTATTTTAAATCTAGACCTGTAAACATCCCTAAGATTACTATTTGA
66371	GC_00005054		GS4_clean	4901	4	4	1	0	1	1	1	0	4	0	0							ATGCCTTTAAGCCTTTTTGCAGAAGGAGTAAGTTGGAAGCATCTTAATCTAGCAGATGATGTTAGTTTGATAGAAATGTTATCAAATATTGACTATTTTAAATCTAGACCTGTAAACATCCCTAAGATTACTATTTGA
66372	GC_00005054		ST8_clean	70102	4	4	1	0	1	1	1	0	4	0	0							ATGCCTTTAAGCCTTTTTGCAGAAGGAGTAAGTTGGAAGCATCTTAATCTAGCAGATGATGTTAGTTTGATAGAAATGTTATCAAATATTGACTATTTTAAATCTAGACCTGTAAACATCCCTAAGATTACTATTTGA
66373	GC_00005054		USCT114_clean	37016	4	4	1	0	1	1	1	0	4	0	0							ATGCCTTTAAGCCTTTTTGCAGAAGGAGTAAGTTGGAAGCATCTTAATCTAGCAGATGATGTTAGTTTGATAGAAATGTTATCAAATATTGACTATTTTAAATCTAGACCTGTAAACATCCCTAAGATTACTATTTGA
66374	GC_00005055		IMS101	45731	4	4	1	0	1	1	1	0	4	0	0							ATGCAGAGTGCTGTATATAGTTATGAAATTATATTCAACATATCTTCGAGAAAAAATAGTTCTGGCATATTTGAACTAGAAAATATTAATTGCTCTGTAGTAGCCCTTATATTTACTATCAGTAAAAGTTTATTCAGTCTCAGGCATTGCAAAATAAAACAGATATAA
66375	GC_00005055		LIN_clean	13465	4	4	1	0	1	1	1	0	4	0	0							ATGCAGAGTGCTGTATATAGTTATGAAATTATATTCAACATATCTTCGAGAAAAAATAGTTCTGGCATATTTGAACTAGAAAATATTAATTGCTCTGTAGTAGCCCTTATATTTACTATCAGTAAAAGTTTATTCAGTCTCAGGCATTGCAAAATAAAACAGATATAA
66376	GC_00005055		RLI_clean	69590	4	4	1	0	1	1	1	0	4	0	0							ATGCAGAGTGCTGTATATAGTTATGAAATTATATTCAACATATCTTCGAGAAAAAATAGTTCTGGCATATTTGAACTAGAAAATATTAATTGCTCTGTAGTAGCCCTTATATTTACTATCAGTAAAAGTTTATTCAGTCTCAGGCATTGCAAAATAAAACAGATATAA
66377	GC_00005055		St11_bin5_clean	57622	4	4	1	0	1	1	1	0	4	0	0							ATGCAGAGTGCTGTATATAGTTATGAAATTATATTCAACATATCTTCGAGAAAAAATAGTTCTGGCATATTTGAACTAGAAAATATTAATTGCTCTGTAGTAGCCCTTATATTTACTATCAGTAAAAGTTTATTCAGTCTCAGGCATTGCAAAATAAAACAGATATAA
66378	GC_00005056		DEMO_clean	51467	4	4	1	0	1	1	1	0	4	0	0	COG3436	Transposase			X	Mobilome: prophages, transposons	ATGTTATGGGAGTTGGGAAAAATTAAGATTGGGTTAGGGACTTTAGTTAATAAACTTCAAAAGTTGGAGTCAGCAATAAAACCTTATGTAGAACAATTATCAAATTGGGTAAAAACTGAACAACCAGCAATTCATATAGATGAAACGCCTTGGCTACTCAAAGGAATTAAGTAG
66379	GC_00005056		ST8_clean	49908	4	4	1	0	1	1	1	0	4	0	0	COG3436	Transposase			X	Mobilome: prophages, transposons	ATGTTATGGGAGTTGGGAAAAATTAAGATTGGGTTAGGGACTTTAGTTAATAAACTTCAAAAGTTGGAGTCAGCAATAAAACCTTATGTAGAACAATTATCAAATTGGGTAAAAACTGAACAACCAGCAATTCATATAGATGAAACGCCTTGGCTACTCAAAGGAATTAAGTAG
66380	GC_00005056		USCT05_clean	70899	4	4	1	0	1	1	1	0	4	0	0	COG3436	Transposase			X	Mobilome: prophages, transposons	ATGTTATGGGAGTTGGGAAAAATTAAGATTGGGTTAGGGACTTTAGTTAATAAACTTCAAAAGTTGGAGTCAGCAATAAAACCTTATGTAGAACAATTATCAAATTGGGTAAAAACTGAACAACCAGCAATTCATATAGATGAAACGCCTTGGCTACTCAAAGGAATTAAGTAG
66381	GC_00005056		USCT114_clean	41370	4	4	1	0	1	1	1	0	4	0	0	COG3436	Transposase			X	Mobilome: prophages, transposons	ATGTTATGGGAGTTGGGAAAAATTAAGATTGGGTTAGGGACTTTAGTTAATAAACTTCAAAAGTTGGAGTCAGCAATAAAACCTTATGTAGAACAATTATCAAATTGGGTAAAAACTGAACAACCAGCAATTCATATAGATGAAACGCCTTGGCTACTCAAAGGAATTAAGTAG
66382	GC_00005057		DEMO_clean	67944	4	4	1	0	1	1	1	0	4	0	0							ATGACTCTTTTCCCTTTTAAAGCTCTAGCATATAATCGAAGCATTCCCCAATTTACTCCTGATTCATCTATAAAGACTAAATTATTAGCCTTTATTCCTCTGACTATTTCCCAATACTTTACTCTCTTATCTTGGAGTTGA
66383	GC_00005057		ST8_clean	31788	4	4	1	0	1	1	1	0	4	0	0							ATGACTCTTTTCCCTTTTAAAGCTCTAGCATATAATCGAAGCATTCCCCAATTTACTCCTGATTCATCTATAAAGACTAAATTATTAGCCTTTATTCCTCTGACTATTTCCCAATACTTTACTCTCTTATCTTGGAGTTGA
66384	GC_00005057		USCT05_clean	67049	4	4	1	0	1	1	1	0	4	0	0							ATGACTCTTTTCCCTTTTAAAGCTCTAGCATATAATCGAAGCATTCCCCAATTTACTCCTGATTCATCTATAAAGACTAAATTATTAGCCTTTATTCCTCTGACTATTTCCCAATACTTTACTCTCTTATCTTGGAGTTGA
66385	GC_00005057		USCT114_clean	7686	4	4	1	0	1	1	1	0	4	0	0							ATGACTCTTTTCCCTTTTAAAGCTCTAGCATATAATCGAAGCATTCCCCAATTTACTCCTGATTCATCTATAAAGACTAAATTATTAGCCTTTATTCCTCTGACTATTTCCCAATACTTTACTCTCTTATCTTGGAGTTGA
66386	GC_00005058	TeryA_2	CON_clean	20284	4	4	1	0	1	1	1	0	4	0	0							ATGTTTGAGAATTTCTTTTTTTGGAAACATCTGCCCAAATATGAGAATTGCCAAGCCTTAATAAACAACCCCCAACATGAGAATATTGTATGTATGTTTACCAGGCTGGTACTAAGTTCGGTAATTACTCAAAACCAATTTTTGCAAGCAGTCCATGATTGTAATCACAACCTGGACAAATTCCCTAGTATCTATGTCAAAGTTGGGGAAAACCTTTGTAAGCGTTTGTAA
66387	GC_00005058	TeryA_2	MAG_erythraeum_clean	34577	4	4	1	0	1	1	1	0	4	0	0							ATGTTTGAGAATTTCTTTTTTTGGAAACATCTGCCCAAATATGAGAATTGCCAAGCCTTAATAAACAACCCCCAACATGAGAATATTGTATGTATGTTTACCAGGCTGGTACTAAGTTCGGTAATTACTCAAAACCAATTTTTGCAAGCAGTCCATGATTGTAATCACAACCTGGACAAATTCCCTAGTATCTATGTCAAAGTTGGGGAAAACCTTTGTAAGCGTTTGTAA
66388	GC_00005058	TeryA_2	St11_bin5_clean	35728	4	4	1	0	1	1	1	0	4	0	0							ATGTTTGAGAATTTCTTTTTTTGGAAACATCTGCCCAAATATGAGAATTGCCAAGCCTTAATAAACAACCCCCAACATGAGAATATTGTATGTATGTTTACCAGGCTGGTACTAAGTTCGGTAATTACTCAAAACCAATTTTTGCAAGCAGTCCATGATTGTAATCACAACCTGGACAAATTCCCTAGTATCTATGTCAAAGTTGGGGAAAACCTTTGTAAGCGTTTGTAA
66389	GC_00005058	TeryA_2	T2175_clean	50055	4	4	1	0	1	1	1	0	4	0	0							ATGTTTGAGAATTTCTTTTTTTGGAAACATCTGCCCAAATATGAGAATTGCCAAGCCTTAATAAACAACCCCCAACATGAGAATATTGTATGTATGTTTACCAGGCTGGTACTAAGTTCGGTAATTACTCAAAACCAATTTTTGCAAGCAGTCCATGATTGTAATCACAACCTGGACAAATTCCCTAGTATCTATGTCAAAGTTGGGGAAAACCTTTGTAAGCGTTTGTAA
66390	GC_00005059		CON_clean	67555	4	4	1	0	1	1	1	0	4	0	0							ATGTATAATACCATTCTCAAAAACTTTTCAATCCTTATTTTCAGCAGAAGTAGGGACATTGTATGCAACGTGCTTGGGTCAAGGCAAAAAGTAAATATTTATACAATTAACATTAACTTAGCTAAAGGCAGGAAGAAAGTTATTGGTGCTTATATTAATTATTTAATAGCTGAAGTGTTATTGAAGTATAGTATTAATGGATAA
66391	GC_00005059		IMS101	43221	4	4	1	0	1	1	1	0	4	0	0							ATGTATAATACCATTCTCAAAAACTTTTCAATCCTTATTTTCAGCAGAAGTAGGGACATTGTATGCAACGTGCTTGGGTCAAGGCAAAAAGTAAATATTTATACAATTAACATTAACTTAGCTAAAGGCAGGAAGAAAGTTATTGGTGCTTATATTAATTATTTAATAGCTGAAGTGTTATTGAAGTATAGTATTAATGGATAA
66392	GC_00005059		MAG_erythraeum_clean	9626	4	4	1	0	1	1	1	0	4	0	0							ATGTATAATACCATTCTCAAAAACTTTTCAATCCTTATTTTCAGCAGAAGTAGGGACATTGTATGCAACGTGCTTGGGTCAAGGCAAAAAGTAAATATTTATACAATTAACATTAACTTAGCTAAAGGCAGGAAGAAAGTTATTGGTGCTTATATTAATTATTTAATAGCTGAAGTGTTATTGAAGTATAGTATTAATGGATAA
66393	GC_00005059		St11_bin5_clean	57819	4	4	1	0	1	1	1	0	4	0	0							ATGTATAATACCATTCTCAAAAACTTTTCAATCCTTATTTTCAGCAGAAGTAGGGACATTGTATGCAACGTGCTTGGGTCAAGGCAAAAAGTAAATATTTATACAATTAACATTAACTTAGCTAAAGGCAGGAAGAAAGTTATTGGTGCTTATATTAATTATTTAATAGCTGAAGTGTTATTGAAGTATAGTATTAATGGATAA
66394	GC_00005060		DEMO_clean	8230	4	4	1	0	1	1	1	0	4	0	0							ATGACTAGAAACTATTTTACTCTATCTTTTTCTAAAAGTCTAGTTAATCAAGTATTGGCGGACTTTGCTGAACATTTTGGTCTTGATAAATATAAGGAAGTGATATTAATATGTGATCGTGCAGGATAG
66395	GC_00005060		GS4_clean	29519	4	4	1	0	1	1	1	0	4	0	0							ATGACTAGAAACTATTTTACTCTATCTTTTTCTAAAAGTCTAGTTAATCAAGTATTGGCGGACTTTGCTGAACATTTTGGTCTTGATAAATATAAGGAAGTGATATTAATATGTGATCGTGCAGGATAG
66396	GC_00005060		ST8_clean	3137	4	4	1	0	1	1	1	0	4	0	0							ATGACTAGAAACTATTTTACTCTATCTTTTTCTAAAAGTCTAGTTAATCAAGTATTGGCGGACTTTGCTGAACATTTTGGTCTTGATAAATATAAGGAAGTGATATTAATATGTGATCGTGCAGGATAG
66397	GC_00005060		USCT114_clean	71317	4	4	1	0	1	1	1	0	4	0	0							ATGACTAGAAACTATTTTACTCTATCTTTTTCTAAAAGTCTAGTTAATCAAGTATTGGCGGACTTTGCTGAACATTTTGGTCTTGATAAATATAAGGAAGTGATATTAATATGTGATCGTGCAGGATAG
66398	GC_00005061	TeryB_2	GS4_clean	8659	4	4	1	0	1	1	1	0	4	0	0							ATGAGTTCCTTTATTCATAATATATCAAATTTTTTGAGAAAGTGCAATGGCAACGTCTCTTTTTTTCTTGGAGCTTCACAGAATGATAGTAAGGGTAAAGTAAAGTAG
66399	GC_00005061	TeryB_2	ST8_clean	66396	4	4	1	0	1	1	1	0	4	0	0							ATGAGTTCCTTTATTCATAATATATCAAATTTTTTGAGAAAGTGCAATGGCAACGTCTCTTTTTTTCTTGGAGCTTCACAGAATGATAGTAAGGGTAAAGTAAAGTAG
66400	GC_00005061	TeryB_2	USCT05_clean	66772	4	4	1	0	1	1	1	0	4	0	0							ATGAGTTCCTTTATTCATAATATATCAAATTTTTTGAGAAAGTGCAATGGCAACGTCTCTTTTTTTCTTGGAGCTTCACAGAATGATAGTAAGGGTAAAGTAAAGTAG
66401	GC_00005061	TeryB_2	USCT114_clean	50915	4	4	1	0	1	1	1	0	4	0	0							ATGAGTTCCTTTATTCATAATATATCAAATTTTTTGAGAAAGTGCAATGGCAACGTCTCTTTTTTTCTTGGAGCTTCACAGAATGATAGTAAGGGTAAAGTAAAGTAG
66402	GC_00005062	TeryB_2	GS4_clean	8822	4	4	1	0	1	1	1	0	4	0	0							ATGTTTTATAGCATAACCCAACAAGGAAAAAGTTTATCAGCTAACCTTAGTCATTTTTTCAAAATTTACTCCAACTTTGGTCTTCAAGATTTAGTCTTTCTTTTTCCTGACAAAAAATCTAACCAAAATATTTTAGAAAAATTCATAATGCGACTATGA
66403	GC_00005062	TeryB_2	ST8_clean	54011	4	4	1	0	1	1	1	0	4	0	0							ATGTTTTATAGCATAACCCAACAAGGAAAAAGTTTATCAGCTAACCTTAGTCATTTTTTCAAAATTTACTCCAACTTTGGTCTTCAAGATTTAGTCTTTCTTTTTCCTGACAAAAAATCTAACCAAAATATTTTAGAAAAATTCATAATGCGACTATGA
66404	GC_00005062	TeryB_2	USCT05_clean	15715	4	4	1	0	1	1	1	0	4	0	0							ATGTTTTATAGCATAACCCAACAAGGAAAAAGTTTATCAGCTAACCTTAGTCATTTTTTCAAAATTTACTCCAACTTTGGTCTTCAAGATTTAGTCTTTCTTTTTCCTGACAAAAAATCTAACCAAAATATTTTAGAAAAATTCATAATGCGACTATGA
66405	GC_00005062	TeryB_2	USCT114_clean	3783	4	4	1	0	1	1	1	0	4	0	0							ATGTTTTATAGCATAACCCAACAAGGAAAAAGTTTATCAGCTAACCTTAGTCATTTTTTCAAAATTTACTCCAACTTTGGTCTTCAAGATTTAGTCTTTCTTTTTCCTGACAAAAAATCTAACCAAAATATTTTAGAAAAATTCATAATGCGACTATGA
66406	GC_00005063	TeryB_2	GS4_clean	55683	4	4	1	0	1	1	1	0	4	0	0							GTGAGGTTATCCGACAATTTATATCTAAGGACCCTCAAATTTATAGCGCCTTGTTTTGGTCAAGTTTCAGTCAAAGCTTTAGCCGTAGACCAAAGCCCCATCACTAAACCAGAATGGAATGTAACTAAAAACAAAACCATTAGGCACAAACTGGTTGAAAATACTTCAATGTCGTGTAGCAAAACTGTCCTAGTTTATGGGAATAGAAACAACCATCTGCCAACTATTTCAGGTGACAATGTCAAGAAAATTTATGACTCAATAAAAATTGCTTCAGGTTGCAAGGGTCTTGGAGCAGAATTGTCTATCAGCTATCCTCTCTCCATAGAATATGAGGGGGAAAATTATAGGTCTGCTTATGAAATAGACCTCTCCAAAATAGAAATTAAGGTAAAATTGTAG
66407	GC_00005063	TeryB_2	ST8_clean	36073	4	4	1	0	1	1	1	0	4	0	0							GTGAGGTTATCCGACAATTTATATCTAAGGACCCTCAAATTTATAGCGCCTTGTTTTGGTCAAGTTTCAGTCAAAGCTTTAGCCGTAGACCAAAGCCCCATCACTAAACCAGAATGGAATGTAACTAAAAACAAAACCATTAGGCACAAACTGGTTGAAAATACTTCAATGTCGTGTAGCAAAACTGTCCTAGTTTATGGGAATAGAAACAACCATCTGCCAACTATTTCAGGTGACAATGTCAAGAAAATTTATGACTCAATAAAAATTGCTTCAGGTTGCAAGGGTCTTGGAGCAGAATTGTCTATCAGCTATCCTCTCTCCATAGAATATGAGGGGGAAAATTATAGGTCTGCTTATGAAATAGACCTCTCCAAAATAGAAATTAAGGTAAAATTGTAG
66408	GC_00005063	TeryB_2	USCT05_clean	54364	4	4	1	0	1	1	1	0	4	0	0							GTGAGGTTATCCGACAATTTATATCTAAGGACCCTCAAATTTATAGCGCCTTGTTTTGGTCAAGTTTCAGTCAAAGCTTTAGCCGTAGACCAAAGCCCCATCACTAAACCAGAATGGAATGTAACTAAAAACAAAACCATTAGGCACAAACTGGTTGAAAATACTTCAATGTCGTGTAGCAAAACTGTCCTAGTTTATGGGAATAGAAACAACCATCTGCCAACTATTTCAGGTGACAATGTCAAGAAAATTTATGACTCAATAAAAATTGCTTCAGGTTGCAAGGGTCTTGGAGCAGAATTGTCTATCAGCTATCCTCTCTCCATAGAATATGAGGGGGAAAATTATAGGTCTGCTTATGAAATAGACCTCTCCAAAATAGAAATTAAGGTAAAATTGTAG
66409	GC_00005063	TeryB_2	USCT114_clean	7680	4	4	1	0	1	1	1	0	4	0	0							GTGAGGTTATCCGACAATTTATATCTAAGGACCCTCAAATTTATAGCGCCTTGTTTTGGTCAAGTTTCAGTCAAAGCTTTAGCCGTAGACCAAAGCCCCATCACTAAACCAGAATGGAATGTAACTAAAAACAAAACCATTAGGCACAAACTGGTTGAAAATACTTCAATGTCGTGTAGCAAAACTGTCCTAGTTTATGGGAATAGAAACAACCATCTGCCAACTATTTCAGGTGACAATGTCAAGAAAATTTATGACTCAATAAAAATTGCTTCAGGTTGCAAGGGTCTTGGAGCAGAATTGTCTATCAGCTATCCTCTCTCCATAGAATATGAGGGGGAAAATTATAGGTCTGCTTATGAAATAGACCTCTCCAAAATAGAAATTAAGGTAAAATTGTAG
66410	GC_00005064		IMS101	44151	4	4	1	0	1	1	1	2	2	0	0.5							GTGAGTAAACTAGTCAAAAGTAGTTTATTCAAATTATTTCAAGATATCAAATATAATAAAGATTTGAACGATACATTGAACATTTTACCCAAAGTAGCTGGTAACTCCGTCTTTGATAGAAAGCTGGTCAAGAGGCTTGTAGTTAGTTATAGAAAATTCAAGCCCCACAAAACTTTAGTATATTTGTCGACAAAATTATTAATTTACCCCGAATAA
66411	GC_00005064		LIN_clean	64576	4	4	1	0	1	1	1	2	2	0	0.5							GTGAGTAAACTAGTCAAAAGTAGTTTATTCAAATTATTTCAAGATATCAAATATAATAAAGATTTGAACGATACATTGAACATTTTACCCAAAGTAGCTGGTAACTCCGTCTTTGATAGAAAGCTGGTCAAGAGGCTTGTAGTTAGTTATAGAAAATTCAAGCCCCACAAAACTTTAGTATATTTGTCGACAAAATTATTAATTTACCCCGAATAA
66412	GC_00005064		RLI_clean	2447	4	4	1	0	1	1	1	2	2	0	0.5							GTGAGTAAACTAGTCAAAAGTAGTTTATTCAAATTATTTCAAGATATCAAATATAATAAAGATTTGAACGATACATTGAACATTTTACCCAAAGTAGCTGGTAACTCCGTCTTTGATAGAAAGCTGGTCAAGAGGCTTGTAGTTAGTTATAGAAAATTCAAGCCCCACAAAACTTTAGTATATTTGTCGACAAAATTATTAATTTACCCCGAATAA
66413	GC_00005064		T2175_clean	66678	4	4	1	0	1	1	1	2	2	0	0.5							GTGAGTAAACTAGTCAAAAGTAGTTTATTCAAATTATTTCAAGATATCAAATATAATAAAGATTTGAACGATACATTGAACATTTTACCCAAAGTAGCTGGTAACTCCGTCTTTGATAGAAAGCTGGTCAAGAGGCTTGTAGTTAGTTATAGAAAATTCAAGCCCCACAAAACTTTAGTATATTTGTCGACAAAATTATTAATTTACCCCGAATAA
66414	GC_00005065		IMS101	43054	4	4	1	0	1	1	1	4	0	0	1							ATGCCTAAACTCTCAATAACACCTTCGTCAATAGCTCCCCGGGCTGTCCTGGCAGAGGCAAGCTTTGAGGCAAACTTCTCCCACTTCCTTCCAAGTAAAATTGCTACTATTAATTGGGAAATTATTAACAAGATATTTATGGAGTTTAGTATAAAGCAATCTATTATTCATCGGATAAATATATGCTTTATATTAACTTAA
66415	GC_00005065		LIN_clean	22106	4	4	1	0	1	1	1	4	0	0	1							ATGCCTAAACTCTCAATAACACCTTCGTCAATAGCTCCCCGGGCTGTCCTGGCAGAGGCAAGCTTTGAGGCAAACTTCTCCCACTTCCTTCCAAGTAAAATTGCTACTATTAATTGGGAAATTATTAACAAGATATTTATGGAGTTTAGTATAAAGCAATCTATTATTCATCGGATAAATATATGCTTTATATTAACTTAA
66416	GC_00005065		MAG_erythraeum_clean	39009	4	4	1	0	1	1	1	4	0	0	1							ATGCCTAAACTCTCAATAACACCTTCGTCAATAGCTCCCCGGGCTGTCCTGGCAGAGGCAAGCTTTGAGGCAAACTTCTCCCACTTCCTTCCAAGTAAAATTGCTACTATTAATTGGGAAATTATTAACAAGATATTTATGGAGTTTAGTATAAAGCAATCTATTATTCATCGGATAAATATATGCTTTATATTAACTTAA
66417	GC_00005065		T2175_clean	40798	4	4	1	0	1	1	1	4	0	0	1							ATGCCTAAACTCTCAATAACACCTTCGTCAATAGCTCCCCGGGCTGTCCTGGCAGAGGCAAGCTTTGAGGCAAACTTCTCCCACTTCCTTCCAAGTAAAATTGCTACTATTAATTGGGAAATTATTAACAAGATATTTATGGAGTTTAGTATAAAGCAATCTATTATTCATCGGATAAATATATGCTTTATATTAACTTAA
66418	GC_00005066		DEMO_clean	690	4	4	1	0	1	1	1	0	4	0	0							ATGGCAGTTGATATCAACCAAATGCAAATATTTCAGAATCAAATGCCATTGTTAGTAGGAGATCATAGTGCTTGGCTACGAACAGATGCAGTTACTCCCCAAACCCGTGGAAAATCTCCAGGGTTCAAGAAAGGTTAA
66419	GC_00005066		R01_clean	22651	4	4	1	0	1	1	1	0	4	0	0							ATGGCAGTTGATATCAACCAAATGCAAATATTTCAGAATCAAATGCCATTGTTAGTAGGAGATCATAGTGCTTGGCTACGAACAGATGCAGTTACTCCCCAAACCCGTGGAAAATCTCCAGGGTTCAAGAAAGGTTAA
66420	GC_00005066		USCT05_clean	23836	4	4	1	0	1	1	1	0	4	0	0							ATGGCAGTTGATATCAACCAAATGCAAATATTTCAGAATCAAATGCCATTGTTAGTAGGAGATCATAGTGCTTGGCTACGAACAGATGCAGTTACTCCCCAAACCCGTGGAAAATCTCCAGGGTTCAAGAAAGGTTAA
66421	GC_00005066		USCT114_clean	71353	4	4	1	0	1	1	1	0	4	0	0							ATGGCAGTTGATATCAACCAAATGCAAATATTTCAGAATCAAATGCCATTGTTAGTAGGAGATCATAGTGCTTGGCTACGAACAGATGCAGTTACTCCCCAAACCCGTGGAAAATCTCCAGGGTTCAAGAAAGGTTAA
66422	GC_00005067		CON_clean	28898	4	4	1	0	1	1	1	1	3	0	0.25							ATGGGCTTTGTGAGACATCTTAGCTCACGTTTCAAAAACGCTATTTTCGAGTTAGCGATTAAACTCGGTTTCGCGCTCCGCTATCGCGCTAGACCTTTAACGATAACTGATATGGAAGTATTTTATTGTTGTTCTAGTGCAGGATGGCAGAAATAA
66423	GC_00005067		LIN_clean	1306	4	4	1	0	1	1	1	1	3	0	0.25							ATGGGCTTTGTGAGACATCTTAGCTCACGTTTCAAAAACGCTATTTTCGAGTTAGCGATTAAACTCGGTTTCGCGCTCCGCTATCGCGCTAGACCTTTAACGATAACTGATATGGAAGTATTTTATTGTTGTTCTAGTGCAGGATGGCAGAAATAA
66424	GC_00005067		MAG_erythraeum_clean	65196	4	4	1	0	1	1	1	1	3	0	0.25							ATGGGCTTTGTGAGACATCTTAGCTCACGTTTCAAAAACGCTATTTTCGAGTTAGCGATTAAACTCGGTTTCGCGCTCCGCTATCGCGCTAGACCTTTAACGATAACTGATATGGAAGTATTTTATTGTTGTTCTAGTGCAGGATGGCAGAAATAA
66425	GC_00005067		RLI_clean	49240	4	4	1	0	1	1	1	1	3	0	0.25							ATGGGCTTTGTGAGACATCTTAGCTCACGTTTCAAAAACGCTATTTTCGAGTTAGCGATTAAACTCGGTTTCGCGCTCCGCTATCGCGCTAGACCTTTAACGATAACTGATATGGAAGTATTTTATTGTTGTTCTAGTGCAGGATGGCAGAAATAA
66426	GC_00005068		CON_clean	59557	4	4	1	0	1	1	1	3	1	0	0.75							ATGAATTTAAGCTATATTAATTATTGTCAATATCTACTCAATTATCATACACATTATACCATTACAAATTTAGAAAATAACCCAGAAAATGTTAGCTATGACATGATAAATTATTATTTAAAAATAGAAAAAATTGATGACCATGATTTATAG
66427	GC_00005068		IMS101	47719	4	4	1	0	1	1	1	3	1	0	0.75							ATGAATTTAAGCTATATTAATTATTGTCAATATCTACTCAATTATCATACACATTATACCATTACAAATTTGGAAAATAACCCAGAAAATGTTAGCTATGACATGATAAATTATTATTTAAAAATAGAAAAAATTGATGATCATGATTTATAG
66428	GC_00005068		RLI_clean	49064	4	4	1	0	1	1	1	3	1	0	0.75							ATGAATTTAAGCTATATTAATTATTGTCAATATCTACTCAATTATCATACACATTATACCATTACAAATTTGGAAAATAACCCAGAAAATGTTAGCTATGACATGATAAATTATTATTTAAAAATAGAAAAAATTGATGATCATGATTTATAG
66429	GC_00005068		T2175_clean	28161	4	4	1	0	1	1	1	3	1	0	0.75							ATGAATTTAAGCTATATTAATTATTGTCAATATCTACTCAATTATCATACACATTATACCATTACAAATTTAGAAAATAACCCAGAAAATGTTAGCTATGACATGATAAATTATTATTTAAAAATAGAAAAAATTGATGATCATGATTTATAG
66430	GC_00005069		GS4_clean	4675	4	4	1	0	1	1	1	0	4	0	0							GTGCTATGGAGCCTGTGGAATAATTTGAAAAAAATAGCAAATTTTCTAGGAAAAACCATTTATCAACTGAAATATCAATTGTCATCTAAATATCTAGTCTCTGAACTAAAATATCCGACAATTAAAATGACAGTTATTGAAATTTTTATAGACTTTTTAAAACCAGCAAAACTAGGGAATGGCTATAATCTTTTAAGCGATCGCTCTATGAATAGCATACACTATATATAG
66431	GC_00005069		IMS101	45865	4	4	1	0	1	1	1	0	4	0	0							GTGCTATGGAGCCTGTGGAATAATTTGAAAAAAATAGCAAATTTTCTAGGAAAAACCATTTATCAACTGAAATATCAATTGTCATCTAAATATCTAGTCTCTGAACTAAAATATCCGACAATTAAAATGACAGTTATTGAAATTTTTATAGACTTTTTAAAACCAGCAAAACTAGGGAATGGCTATAATCTTTTAAGCGATCGCTCTATGAATAGCATACACTATATATAG
66432	GC_00005069		USCT05_clean	23968	4	4	1	0	1	1	1	0	4	0	0							GTGCTATGGAGCCTGTGGAATAATTTGAAAAAAATAGCAAATTTTCTAGGAAAAACCATTTATCAACTGAAATATCAATTGTCATCTAAATATCTAGTCTCTGAACTAAAATATCCGACAATTAAAATGACAGTTATTGAAATTTTTATAGACTTTTTAAAACCAGCAAAACTAGGGAATGGCTATAATCTTTTAAGCGATCGCTCTATGAATAGCATACACTATATATAG
66433	GC_00005069		USCT114_clean	28551	4	4	1	0	1	1	1	0	4	0	0							GTGCTATGGAGCCTGTGGAATAATTTGAAAAAAATAGCAAATTTTCTAGGAAAAACCATTTATCAACTGAAATATCAATTGTCATCTAAATATCTAGTCTCTGAACTAAAATATCCGACAATTAAAATGACAGTTATTGAAATTTTTATAGACTTTTTAAAACCAGCAAAACTAGGGAATGGCTATAATCTTTTAAGCGATCGCTCTATGAATAGCATACACTATATATAG
66434	GC_00005070		CON_clean	16238	4	4	1	0	0.967742	0.766385	0.855373	0	4	0	0							ATGGAAAAAACTATCTATAAATTAAAACATCAATTATTATTCAAATATCTAACATCTGAACTCAAAAATCCTGCACTTAAAATGACAGTTATTTAA
66435	GC_00005070		DEMO_clean	51460	4	4	1	0	0.967742	0.766385	0.855373	0	4	0	0							ATGTTGGTCTGGAATTATTTGAAAAAAATGGCCGACATTATGGGAAAAACTATCTATAAATTAAAACATCAATTATTATTCAAATATCTAACATCTGAACTCAAACATCCTGCACTTAAAATGACAGTTATTTAA
66436	GC_00005070		IMS101	44057	4	4	1	0	0.967742	0.766385	0.855373	0	4	0	0							ATGGAAAAAACTATCTATAAATTAAAACATCAATTATTATTCAAATATCTAACATCTGAACTCAAAAATCCTGCACTTAAAATGACAGTTATTTAA
66437	GC_00005070		T2175_clean	50096	4	4	1	0	0.967742	0.766385	0.855373	0	4	0	0							ATGGAAAAAACTATCTATAAATTAAAACATCAATTATTATTCAAATATCTAACATCTGAACTCAAAAATCCTGCACTTAAAATGACAGTTATTTAA
66438	GC_00005071		IMS101	46675	4	4	1	0	1	1	1	1	3	0	0.25							ATGACAGGAAAAACACCATTAAAAGTGGCCCATGTTAATGGTTACAGTAAAACTTGGATTTATCAGTTAGTCAAAGGTAGTTTGCGAGCCTAG
66439	GC_00005071		MAG_erythraeum_clean	13829	4	4	1	0	1	1	1	1	3	0	0.25							ATGACAGGAAAAACACCATTAAAAGTGGCCCATGTTAATGGTTACAGTAAAACTTGGATTTATCAGTTAGTCAAAGGTAGTTTGCGAGCCTAG
66440	GC_00005071		RLI_clean	39684	4	4	1	0	1	1	1	1	3	0	0.25							ATGACAGGAAAAACACCATTAAAAGTGGCCCATGTTAATGGTTACAGTAAAACTTGGATTTATCAGTTAGTCAAAGGTAGTTTGCGAGCCTAG
66441	GC_00005071		St11_bin5_clean	27316	4	4	1	0	1	1	1	1	3	0	0.25							ATGACAGGAAAAACACCATTAAAAGTGGCCCATGTTAATGGTTACAGTAAAACTTGGATTTATCAGTTAGTCAAAGGTAGTTTGCGAGCCTAG
66442	GC_00005072	TeryB_2	GS4_clean	21314	4	4	1	0	1	1	1	0	4	0	0	COG2931	Ca2+-binding protein, RTX toxin-related (PDB:1AF0) (PUBMED:15135544)			Q	Secondary metabolites biosynthesis, transport and catabolism	ATGTCTCAATTTGGTTTTCTTGGGGTGGAGGTTTCAAACTTTCAAGCTTCAGGCGGTCGGGACTGGAGAGAAGCTCAGCTAGAAGCACTGGTGCATACAGCACTTGATAGTGACAGTGTTCTTGGTTATCGTTCAGGTGCAAAGCGCATTGCTTTGATATCTACTGATGCACCTTATCATAAAGCGGGCGATTATAGTTCAGCCCCCGCTAATGATTATGATAGTAATATTGAAAATGAAGGTTATCCAACAGTTGCTGGGCTCAAATCAGTTTTACAGACTCAGAATGTTGAACCTGTTTTTCTAGTTACTAACAACGTTAAACCACAATATGAAAATCTAGTCAACGCTCTAGGGCGTGGTTATGTTGTAAGCCTTAAACATAATAGTGCTAATGTGGCAGATGCTATTAAATATGCAGTTGCTAAATCTAATTTAGGTAGTGCTCTAAACTTTCAAGAAGGTACAAGGGGTGACGACGCACTTGACGGTAATAATGGCGACGATACTATGCTTGGGGGAGACGGTGACGATACCATGCTAGGATTTGGGGGTGACGATTTTATTGACGGTGGGTTTAACACTGACTATCTTTATGGAGGATTAGGTAGTGATACAATTGCTGGCGGTGATGGTGACGATTATTTATCAGGAGATATTGGTAGCGATACTTTAATTGGAGGTAGTGGAAATGATACATTATCCGCTGGGAGAGGCAATGATATTTTGCAAGGAGATGGTGGTGATGACATTTTAGATGGTGGCTTCTATATGACTGATAGTGATACTTATGTCTTTGATACTGGAGCTGAATACAGTGTTTTACCCCTCGGAGTAGATACAATTAGCTTCTTGAAACCAAACGATAAAATCGAACTATCTAAAGACACTTTTACTCAAATAACTGCAGCAACAGGCTTTTTTAATTTAGCACCGAATGAGGGGGAGGGAAAAGTTAAAACCCAGCCTATTGTTTATGTTCCTACCGGTATAGGCGGCGACTTATATTATAACCAAAATGGTATTGGTTCTGGTTGGGGCTCAGGAGGTAAATTTGCGTCTATCGATTTCAGTATGGGAGTAAATGAGAGCAGCTTTAATATTGTTGACTTGTAA
66443	GC_00005072	TeryB_2	ST8_clean	66304	4	4	1	0	1	1	1	0	4	0	0	COG2931	Ca2+-binding protein, RTX toxin-related (PDB:1AF0) (PUBMED:15135544)			Q	Secondary metabolites biosynthesis, transport and catabolism	ATGTCTCAATTTGGTTTTCTTGGGGTGGAGGTTTCAAACTTTCAAGCTTCAGGCGGTCGGGACTGGAGAGAAGCTCAGCTAGAAGCACTGGTGCATACAGCACTTGATAGTGACAGTGTTCTTGGTTATCGTTCAGGTGCAAAGCGCATTGCTTTGATATCTACTGATGCACCTTATCATAAAGCGGGCGATTATAGTTCAGCCCCCGCTAATGATTATGATAGTAATATTGAAAATGAAGGTTATCCAACAGTTGCTGGGCTCAAATCAGTTTTACAGACTCAGAATGTTGAACCTGTTTTTCTAGTTACTAACAACGTTAAACCACAATATGAAAATCTAGTCAACGCTCTAGGGCGTGGTTATGTTGTAAGCCTTAAACATAATAGTGCTAATGTGGCAGATGCTATTAAATATGCAGTTGCTAAATCTAATTTAGGTAGTGCTCTAAACTTTCAAGAAGGTACAAGGGGTGACGACGCACTTGACGGTAATAATGGCGACGATACTATGCTTGGGGGAGACGGTGACGATACCATGCTAGGATTTGGGGGTGACGATTTTATTGACGGTGGGTTTAACACTGACTATCTTTATGGAGGATTAGGTAGTGATACAATTGCTGGCGGTGATGGTGACGATTATTTATCAGGAGATATTGGTAGCGATACTTTAATTGGAGGTAGTGGAAATGATACATTATCCGCTGGGAGAGGCAATGATATTTTGCAAGGAGATGGTGGTGATGACATTTTAGATGGTGGCTTCTATATGACTGATAGTGATACTTATGTCTTTGATACTGGAGCTGAATACAGTGTTTTACCCCTCGGAGTAGATACAATTAGCTTCTTGAAACCAAACGATAAAATCGAACTATCTAAAGACACTTTTACTCAAATAACTGCAGCAACAGGCTTTTTTAATTTAGCACCGAATGAGGGGGAGGGAAAAGTTAAAACCCAGCCTATTGTTTATGTTCCTACCGGTATAGGCGGCGACTTATATTATAACCAAAATGGTATTGGTTCTGGTTGGGGCTCAGGAGGTAAATTTGCGTCTATCGATTTCAGTATGGGAGTAAATGAGAGCAGCTTTAATATTGTTGACTTGTAA
66444	GC_00005072	TeryB_2	USCT05_clean	36926	4	4	1	0	1	1	1	0	4	0	0	COG2931	Ca2+-binding protein, RTX toxin-related (PDB:1AF0) (PUBMED:15135544)			Q	Secondary metabolites biosynthesis, transport and catabolism	ATGTCTCAATTTGGTTTTCTTGGGGTGGAGGTTTCAAACTTTCAAGCTTCAGGCGGTCGGGACTGGAGAGAAGCTCAGCTAGAAGCACTGGTGCATACAGCACTTGATAGTGACAGTGTTCTTGGTTATCGTTCAGGTGCAAAGCGCATTGCTTTGATATCTACTGATGCACCTTATCATAAAGCGGGCGATTATAGTTCAGCCCCCGCTAATGATTATGATAGTAATATTGAAAATGAAGGTTATCCAACAGTTGCTGGGCTCAAATCAGTTTTACAGACTCAGAATGTTGAACCTGTTTTTCTAGTTACTAACAACGTTAAACCACAATATGAAAATCTAGTCAACGCTCTAGGGCGTGGTTATGTTGTAAGCCTTAAACATAATAGTGCTAATGTGGCAGATGCTATTAAATATGCAGTTGCTAAATCTAATTTAGGTAGTGCTCTAAACTTTCAAGAAGGTACAAGGGGTGACGACGCACTTGACGGTAATAATGGCGACGATACTATGCTTGGGGGAGACGGTGACGATACCATGCTAGGATTTGGGGGTGACGATTTTATTGACGGTGGGTTTAACACTGACTATCTTTATGGAGGATTAGGTAGTGATACAATTGCTGGCGGTGATGGTGACGATTATTTATCAGGAGATATTGGTAGCGATACTTTAATTGGAGGTAGTGGAAATGATACATTATCCGCTGGGAGAGGCAATGATATTTTGCAAGGAGATGGTGGTGATGACATTTTAGATGGTGGCTTCTATATGACTGATAGTGATACTTATGTCTTTGATACTGGAGCTGAATACAGTGTTTTACCCCTCGGAGTAGATACAATTAGCTTCTTGAAACCAAACGATAAAATCGAACTATCTAAAGACACTTTTACTCAAATAACTGCAGCAACAGGCTTTTTTAATTTAGCACCGAATGAGGGGGAGGGAAAAGTTAAAACCCAGCCTATTGTTTATGTTCCTACCGGTATAGGCGGCGACTTATATTATAACCAAAATGGTATTGGTTCTGGTTGGGGCTCAGGAGGTAAATTTGCGTCTATCGATTTCAGTATGGGAGTAAATGAGAGCAGCTTTAATATTGTTGACTTGTAA
66445	GC_00005072	TeryB_2	USCT114_clean	15829	4	4	1	0	1	1	1	0	4	0	0	COG2931	Ca2+-binding protein, RTX toxin-related (PDB:1AF0) (PUBMED:15135544)			Q	Secondary metabolites biosynthesis, transport and catabolism	ATGTCTCAATTTGGTTTTCTTGGGGTGGAGGTTTCAAACTTTCAAGCTTCAGGCGGTCGGGACTGGAGAGAAGCTCAGCTAGAAGCACTGGTGCATACAGCACTTGATAGTGACAGTGTTCTTGGTTATCGTTCAGGTGCAAAGCGCATTGCTTTGATATCTACTGATGCACCTTATCATAAAGCGGGCGATTATAGTTCAGCCCCCGCTAATGATTATGATAGTAATATTGAAAATGAAGGTTATCCAACAGTTGCTGGGCTCAAATCAGTTTTACAGACTCAGAATGTTGAACCTGTTTTTCTAGTTACTAACAACGTTAAACCACAATATGAAAATCTAGTCAACGCTCTAGGGCGTGGTTATGTTGTAAGCCTTAAACATAATAGTGCTAATGTGGCAGATGCTATTAAATATGCAGTTGCTAAATCTAATTTAGGTAGTGCTCTAAACTTTCAAGAAGGTACAAGGGGTGACGACGCACTTGACGGTAATAATGGCGACGATACTATGCTTGGGGGAGACGGTGACGATACCATGCTAGGATTTGGGGGTGACGATTTTATTGACGGTGGGTTTAACACTGACTATCTTTATGGAGGATTAGGTAGTGATACAATTGCTGGCGGTGATGGTGACGATTATTTATCAGGAGATATTGGTAGCGATACTTTAATTGGAGGTAGTGGAAATGATACATTATCCGCTGGGAGAGGCAATGATATTTTGCAAGGAGATGGTGGTGATGACATTTTAGATGGTGGCTTCTATATGACTGATAGTGATACTTATGTCTTTGATACTGGAGCTGAATACAGTGTTTTACCCCTCGGAGTAGATACAATTAGCTTCTTGAAACCAAACGATAAAATCGAACTATCTAAAGACACTTTTACTCAAATAACTGCAGCAACAGGCTTTTTTAATTTAGCACCGAATGAGGGGGAGGGAAAAGTTAAAACCCAGCCTATTGTTTATGTTCCTACCGGTATAGGCGGCGACTTATATTATAACCAAAATGGTATTGGTTCTGGTTGGGGCTCAGGAGGTAAATTTGCGTCTATCGATTTCAGTATGGGAGTAAATGAGAGCAGCTTTAATATTGTTGACTTGTAA
66446	GC_00005073		CON_clean	29051	4	4	1	0	1	1	1	2	2	0	0.5	COG3293	Transposase			X	Mobilome: prophages, transposons	GTGGCTACTTATTTTGATCGTTGGCAACGTAATGGAGTATGGAAACAAATCAATGACACATTACGAAAAACAGTGAGAATTAAACAGGGTATAACTGAAGAAGCATCGGCGGCTATCATTGATTTACAGTCAGTAAAAACGATTGAAAAAGGGGGGTGCGTGGAAAAGAAGCCGGCAAAAATATCAAAAGCAGGAAACGACACAGAAGAGTGGAGACTCAAGGGTTATTGTTAA
66447	GC_00005073		IMS101	45627	4	4	1	0	1	1	1	2	2	0	0.5	COG3293	Transposase			X	Mobilome: prophages, transposons	GTGGCTACTTATTTTGATCGTTGGCAACGTAATGGAGTATGGAAACAAATCAATGACACATTACGAAAAACAGTGAGAATTAAACAGGGTATAACTGAAGAAGCATCGGCGGCTATCATTGATTTACAGTCAGTAAAAACGATTGAAAAAGGGGGGTGCGTGGAAAAGAAGCCGGCAAAAATATCAAAGGCAGGAAACGACACAGAAGAGTGGAGACTCAAGGGTTATTGTTAA
66448	GC_00005073		RLI_clean	6361	4	4	1	0	1	1	1	2	2	0	0.5	COG3293	Transposase			X	Mobilome: prophages, transposons	GTGGCTACTTATTTTGATCGTTGGCAACGTAATGGAGTATGGAAACAAATCAATGACACATTACGAAAAACAGTGAGAATTAAACAGGGTATAACTGAAGAAGCATCGGCGGCTATCATTGATTTACAGTCAGTAAAAACGATTGAAAAAGGGGGGTGCGTGGAAAAGAAGCCGGCAAAAATATCAAAGGCAGGAAACGACACAGAAGAGTGGAGACTCAAGGGTTATTGTTAA
66449	GC_00005073		St11_bin5_clean	6473	4	4	1	0	1	1	1	2	2	0	0.5	COG3293	Transposase			X	Mobilome: prophages, transposons	GTGGCTACTTATTTTGATCGTTGGCAACGTAATGGAGTATGGAAACAAATCAATGACACATTACGAAAAACAGTGAGAATTAAACAGGGTATAACTGAAGAAGCATCGGCGGCTATCATTGATTTACAGTCAGTAAAAACGATTGAAAAAGGGGGGTGCGTGGAAAAGAAGCCGGCAAAAATATCAAAAGCAGGAAACGACACAGAAGAGTGGAGACTCAAGGGTTATTGTTAA
66450	GC_00005074	TeryA_2	CON_clean	55135	4	4	1	0	1	1	1	0	4	0	0							ATGCATATTTTATGTTTAATTTTGAATAGTTCTTATTTTTTGTTACCTGATTATTATAATAAAATACCTACTTTTTATGATACTTGGATATCAACAATTCTTTTCTTTCATATTCTTGAAAATTTAAATGGGAGACCTAATGCTTTAGAAAGGTTAGCATTCTAA
66451	GC_00005074	TeryA_2	MAG_erythraeum_clean	56968	4	4	1	0	1	1	1	0	4	0	0							ATGCATATTTTATGTTTAATTTTGAATAGTTCTTATTTTTTGTTACCTGATTATTATAATAAAATACCTACTTTTTATGATACTTGGATATCAACAATTCTTTTCTTTCATATTCTTGAAAATTTAAATGGGAGACCTAATGCTTTAGAAAGGTTAGCATTCTAA
66452	GC_00005074	TeryA_2	St11_bin5_clean	23106	4	4	1	0	1	1	1	0	4	0	0							ATGCATATTTTATGTTTAATTTTGAATAGTTCTTATTTTTTGTTACCTGATTATTATAATAAAATACCTACTTTTTATGATACTTGGATATCAACAATTCTTTTCTTTCATATTCTTGAAAATTTAAATGGGAGACCTAATGCTTTAGAAAGGTTAGCATTCTAA
66453	GC_00005074	TeryA_2	T2175_clean	58307	4	4	1	0	1	1	1	0	4	0	0							ATGCATATTTTATGTTTAATTTTGAATAGTTCTTATTTTTTGTTACCTGATTATTATAATAAAATACCTACTTTTTATGATACTTGGATATCAACAATTCTTTTCTTTCATATTCTTGAAAATTTAAATGGGAGACCTAATGCTTTAGAAAGGTTAGCATTCTAA
66454	GC_00005075		DEMO_clean	8368	4	4	1	0	1	1	1	0	4	0	0							ATGTATAAATTAATATACTTATTGAGCCACTCAAAAAGCTTTGAACCAAAGGGAGGTCAGAAAAAAATAATATTACTAACCTTTGCAACTAAAAACTGGTTAATTTTTAACGCCATTCCCGGAAAGAGGACTAATATTAACCCAACACAATTAGTGCTATTTGTACAGAGTATTTTGATAACTTCTTAA
66455	GC_00005075		GS4_clean	16920	4	4	1	0	1	1	1	0	4	0	0							ATGTATAAATTAATATACTTATTGAGCCACTCAAAAAGCTTTGAACCAAAGGGAGGTCAGAAAAAAATAATATTACTAACCTTTGCAACTAAAAACTGGTTAATTTTTAACGCCATTCCCGGAAAGAGGACTAATATTAACCCAACACAATTAGTGCTATTTGTACAGAGTATTTTGATAACTTCTTAA
66456	GC_00005075		USCT05_clean	62743	4	4	1	0	1	1	1	0	4	0	0							ATGTATAAATTAATATACTTATTGAGCCACTCAAAAAGCTTTGAACCAAAGGGAGGTCAGAAAAAAATAATATTACTAACCTTTGCAACTAAAAACTGGTTAATTTTTAACGCCATTCCCGGAAAGAGGACTAATATTAACCCAACACAATTAGTGCTATTTGTACAGAGTATTTTGATAACTTCTTAA
66457	GC_00005075		USCT114_clean	67299	4	4	1	0	1	1	1	0	4	0	0							ATGTATAAATTAATATACTTATTGAGCCACTCAAAAAGCTTTGAACCAAAGGGAGGTCAGAAAAAAATAATATTACTAACCTTTGCAACTAAAAACTGGTTAATTTTTAACGCCATTCCCGGAAAGAGGACTAATATTAACCCAACACAATTAGTGCTATTTGTACAGAGTATTTTGATAACTTCTTAA
66458	GC_00005076		DEMO_clean	51536	4	4	1	0	1	1	1	0	4	0	0							ATGAATCAATTGCCAGTTGCCAAGCATTACTGCAAGTTTTACCAAGAAATCGCTGATAAACTTGCTGATTACATCAACCGCCACCGCGTTAGCTGGGGTATTGCTACTTACGTTCAAGAAGACGGCATTAATGTTTTTATCAACCGACCGTCCCTGAATGCTAGCACTTGGTACGAACCCCACCCTTGTGTCACCGCTAATGCTTGGGGAGTACCCCAGTTGCGCTCTAGTTTAGAGATTGATGCTCTAGAAAAAAATGCTGTGCTGGCTGCCAATACTTTCTGGTGGAGCAATCCTTATTTTACCGATGCTTTCCTGCTGACGGGTTACGAATACGGCCAAGAGGGTGGGACTAAACTCAGACAGTATTTTCAAAAGCGAGGGGAAGTACTGAAACAATTAAAAAATTCGGCAAAGTCGGTAAGGTATATGTGTCCAGTGATGCTAGCAACGATGGCATATGCCCACAAGGCAGCATCGGAGTTGGATGCTACTGCTAAGACCTTAGAAACTCTGAGCACCCAACAGGGCGACAATGGTTCCTGGCCAGGAACGAGTTACTTAAAGGTGGCTTATCCATCTGCGGAGGAGAGCGATCGCTATTTTGTGGGAAAAAAAATTGAAGGAGGATTGGTACGGGACAAATCAGGGCTCTTTTCTACTGCCATTACTGTATTAATTCTGTGCAATCTCATTCAAGGCGAATTGTCTTGTTAA
66459	GC_00005076		GS4_clean	68298	4	4	1	0	1	1	1	0	4	0	0							ATGAATCAATTGCCAGTTGCCAAGCATTACTGCAAGTTTTACCAAGAAATCGCTGATAAACTTGCTGATTACATCAACCGCCACCGCGTTAGCTGGGGTATTGCTACTTACGTTCAAGAAGACGGCATTAATGTTTTTATCAACCGACCGTCCCTGAATGCTAGCACTTGGTACGAACCCCACCCTTGTGTCACCGCTAATGCTTGGGGAGTACCCCAGTTGCGCTCTAGTTTAGAGATTGATGCTCTAGAAAAAAATGCTGTGCTGGCTGCCAATACTTTCTGGTGGAGCAATCCTTATTTTACCGATGCTTTCCTGCTGACGGGTTACGAATACGGCCAAGAGGGTGGGACTAAACTCAGACAGTATTTTCAAAAGCGAGGGGAAGTACTGAAACAATTAAAAAATTCGGCAAAGTCGGTAAGGTATATGTGTCCAGTGATGCTAGCAACGATGGCATATGCCCACAAGGCAGCATCGGAGTTGGATGCTACTGCTAAGACCTTAGAAACTCTGAGCACCCAACAGGGCGACAATGGTTCCTGGCCAGGAACGAGTTACTTAAAGGTGGCTTATCCATCTGCGGAGGAGAGCGATCGCTATTTTGTGGGAAAAAAAATTGAAGGAGGATTGGTACGGGACAAATCAGGGCTCTTTTCTACTGCCATTACTGTATTAATTCTGTGCAATCTCATTCAAGGCGAATTGTCTTGTTAA
66460	GC_00005076		ST8_clean	58130	4	4	1	0	1	1	1	0	4	0	0							ATGAATCAATTGCCAGTTGCCAAGCATTACTGCAAGTTTTACCAAGAAATCGCTGATAAACTTGCTGATTACATCAACCGCCACCGCGTTAGCTGGGGTATTGCTACTTACGTTCAAGAAGACGGCATTAATGTTTTTATCAACCGACCGTCCCTGAATGCTAGCACTTGGTACGAACCCCACCCTTGTGTCACCGCTAATGCTTGGGGAGTACCCCAGTTGCGCTCTAGTTTAGAGATTGATGCTCTAGAAAAAAATGCTGTGCTGGCTGCCAATACTTTCTGGTGGAGCAATCCTTATTTTACCGATGCTTTCCTGCTGACGGGTTACGAATACGGCCAAGAGGGTGGGACTAAACTCAGACAGTATTTTCAAAAGCGAGGGGAAGTACTGAAACAATTAAAAAATTCGGCAAAGTCGGTAAGGTATATGTGTCCAGTGATGCTAGCAACGATGGCATATGCCCACAAGGCAGCATCGGAGTTGGATGCTACTGCTAAGACCTTAGAAACTCTGAGCACCCAACAGGGCGACAATGGTTCCTGGCCAGGAACGAGTTACTTAAAGGTGGCTTATCCATCTGCGGAGGAGAGCGATCGCTATTTTGTGGGAAAAAAAATTGAAGGAGGATTGGTACGGGACAAATCAGGGCTCTTTTCTACTGCCATTACTGTATTAATTCTGTGCAATCTCATTCAAGGCGAATTGTCTTGTTAA
66461	GC_00005076		USCT114_clean	37028	4	4	1	0	1	1	1	0	4	0	0							ATGAATCAATTGCCAGTTGCCAAGCATTACTGCAAGTTTTACCAAGAAATCGCTGATAAACTTGCTGATTACATCAACCGCCACCGCGTTAGCTGGGGTATTGCTACTTACGTTCAAGAAGACGGCATTAATGTTTTTATCAACCGACCGTCCCTGAATGCTAGCACTTGGTACGAACCCCACCCTTGTGTCACCGCTAATGCTTGGGGAGTACCCCAGTTGCGCTCTAGTTTAGAGATTGATGCTCTAGAAAAAAATGCTGTGCTGGCTGCCAATACTTTCTGGTGGAGCAATCCTTATTTTACCGATGCTTTCCTGCTGACGGGTTACGAATACGGCCAAGAGGGTGGGACTAAACTCAGACAGTATTTTCAAAAGCGAGGGGAAGTACTGAAACAATTAAAAAATTCGGCAAAGTCGGTAAGGTATATGTGTCCAGTGATGCTAGCAACGATGGCATATGCCCACAAGGCAGCATCGGAGTTGGATGCTACTGCTAAGACCTTAGAAACTCTGAGCACCCAACAGGGCGACAATGGTTCCTGGCCAGGAACGAGTTACTTAAAGGTGGCTTATCCATCTGCGGAGGAGAGCGATCGCTATTTTGTGGGAAAAAAAATTGAAGGAGGATTGGTACGGGACAAATCAGGGCTCTTTTCTACTGCCATTACTGTATTAATTCTGTGCAATCTCATTCAAGGCGAATTGTCTTGTTAA
66462	GC_00005077		CON_clean	59409	4	4	1	0	1	1	1	1	3	0	0.25							ATGTTTAAATTAGATAGTTATTTTGATGAAGCTCCGAAATACTACTCCCTCATCCCTAAATTTTATCGGGAATTTTGTCGGGAATTTCTATTTCAACTTCATTCTTAA
66463	GC_00005077		LIN_clean	48239	4	4	1	0	1	1	1	1	3	0	0.25							ATGTTTAAATTAGATAGTTATTTTGATGAAGCTCCGAAATACTACTCCCTCATCCCTAAATTTTATCGGGAATTTTGTCGGGAATTTCTATTTCAACTTCATTCTTAA
66464	GC_00005077		RLI_clean	14451	4	4	1	0	1	1	1	1	3	0	0.25							ATGTTTAAATTAGATAGTTATTTTGATGAAGCTCCGAAATACTACTCCCTCATCCCTAAATTTTATCGGGAATTTTGTCGGGAATTTCTATTTCAACTTCATTCTTAA
66465	GC_00005077		T2175_clean	70617	4	4	1	0	1	1	1	1	3	0	0.25							ATGTTTAAATTAGATAGTTATTTTGATGAAGCTCCGAAATACTACTCCCTCATCCCTAAATTTTATCGGGAATTTTGTCGGGAATTTCTATTTCAACTTCATTCTTAA
66466	GC_00005078		DEMO_clean	51537	4	4	1	0	1	1	1	0	4	0	0							ATAAATGGTTTTGATAATTTTACCTTATTTTCTATTTTGGAGATGTCTAATAGTTTGGCGCTTCATGTCATTGTGAGGGGAGGGGTTGGCAAAGAAATAGGTTATTAG
66467	GC_00005078		GS4_clean	68297	4	4	1	0	1	1	1	0	4	0	0							ATAAATGGTTTTGATAATTTTACCTTATTTTCTATTTTGGAGATGTCTAATAGTTTGGCGCTTCATGTCATTGTGAGGGGAGGGGTTGGCAAAGAAATAGGTTATTAG
66468	GC_00005078		ST8_clean	58129	4	4	1	0	1	1	1	0	4	0	0							ATAAATGGTTTTGATAATTTTACCTTATTTTCTATTTTGGAGATGTCTAATAGTTTGGCGCTTCATGTCATTGTGAGGGGAGGGGTTGGCAAAGAAATAGGTTATTAG
66469	GC_00005078		USCT114_clean	37027	4	4	1	0	1	1	1	0	4	0	0							ATAAATGGTTTTGATAATTTTACCTTATTTTCTATTTTGGAGATGTCTAATAGTTTGGCGCTTCATGTCATTGTGAGGGGAGGGGTTGGCAAAGAAATAGGTTATTAG
66470	GC_00005079		DEMO_clean	63920	4	4	1	0	1	1	1	0	4	0	0							ATGTTTGACTTACTAAGTGTTTATAAAGTAGTTAAATATGATGATAAATTAATTGCTGAACTGGAAAAATATGAGGGTAAAATATATATATTGGCTTTCAACTTTTATAATCGTTCTTGA
66471	GC_00005079		GS4_clean	68282	4	4	1	0	1	1	1	0	4	0	0							ATGTTTGACTTACTAAGTGTTTATAAAGTAGTTAAATATGATGATAAATTAATTGCTGAACTGGAAAAATATGAGGGTAAAATATATATATTGGCTTTCAACTTTTATAATCGTTCTTGA
66472	GC_00005079		R01_clean	14252	4	4	1	0	1	1	1	0	4	0	0							ATGTTTGACTTACTAAGTGTTTATAAAGTAGTTAAATATGATGATAAATTAATTGCTGAACTGGAAAAATATGAGGGTAAAATATATATATTGGCTTTCAACTTTTATAATCGTTCTTGA
66473	GC_00005079		USCT05_clean	7435	4	4	1	0	1	1	1	0	4	0	0							ATGTTTGACTTACTAAGTGTTTATAAAGTAGTTAAATATGATGATAAATTAATTGCTGAACTGGAAAAATATGAGGGTAAAATATATATATTGGCTTTCAACTTTTATAATCGTTCTTGA
66474	GC_00005080		DEMO_clean	20800	4	4	1	0	1	1	1	0	4	0	0							ATGTTGGCAATCACAAAAATAATCAATCTTTTTTATAAGTATTATTTTTCTTTTTACCAAAATAAACTATTTTTATATATCGGTGAATTATCTCTTACTAATACTATTTTTTTTACTGATGTTTTCACAAAAAATATCTATGTAACATAA
66475	GC_00005080		GS4_clean	9019	4	4	1	0	1	1	1	0	4	0	0							ATGTTGGCAATCACAAAAATAATCAATCTTTTTTATAAGTATTATTTTTCTTTTTACCAAAATAAACTATTTTTATATATCGGTGAATTATCTCTTACTAATACTATTTTTTTTACTGATGTTTTCACAAAAAATATCTATGTAACATAA
66476	GC_00005080		R01_clean	65506	4	4	1	0	1	1	1	0	4	0	0							ATGTTGGCAATCACAAAAATAATCAATCTTTTTTATAAGTATTATTTTTCTTTTTACCAAAATAAACTATTTTTATATATCGGTGAATTATCTCTTACTAATACTATTTTTTTTACTGATGTTTTCACAAAAAATATCTATGTAACATAA
66477	GC_00005080		USCT114_clean	16060	4	4	1	0	1	1	1	0	4	0	0							ATGTTGGCAATCACAAAAATAATCAATCTTTTTTATAAGTATTATTTTTCTTTTTACCAAAATAAACTATTTTTATATATCGGTGAATTATCTCTTACTAATACTATTTTTTTTACTGATGTTTTCACAAAAAATATCTATGTAACATAA
66478	GC_00005081	TeryB_2	GS4_clean	51554	4	4	1	0	1	1	1	1	3	0	0.25							GAGTTGGAACGACCATTATACTTATCCCACACTTTGCGCTCTGCACTACCAATTATTCAAATATATTCTTTTTTTATGGATGTTATTATACCCGAATTATACCAATTCATTAAAGTCTAG
66479	GC_00005081	TeryB_2	ST8_clean	23551	4	4	1	0	1	1	1	1	3	0	0.25							GAGTTGGAACGACCATTATACTTATCCCACACTTTGCGCTCTGCACTACCAATTATTCAAATATATTCTTTTTTTATGGATGTTATTATACCCGAATTATACCAATTCATTAAAGTCTAG
66480	GC_00005081	TeryB_2	USCT05_clean	32421	4	4	1	0	1	1	1	1	3	0	0.25							GAGTTGGAACGACCATTATACTTATCCCACACTTTGCGCTCTGCACTACCAATTATTCAAATATATTCTTTTTTTATGGATGTTATTATACCCGAATTATACCAATTCATTAAAGTCTAG
66481	GC_00005081	TeryB_2	USCT114_clean	24404	4	4	1	0	1	1	1	1	3	0	0.25							GAGTTGGAACGACCATTATACTTATCCCACACTTTGCGCTCTGCACTACCAATTATTCAAATATATTCTTTTTTTATGGATGTTATTATACCCGAATTATACCAATTCATTAAAGTCTAG
66482	GC_00005082		LIN_clean	52305	4	4	1	0	1	1	1	1	3	0	0.25							GTGAAAAATATCATTCTTCTTCAAAACAATTCTGATTATTTATCTATTTTTCATAGAAAACTAAAGTATACATTTATTATACCTAGTTTATTTAAGGAATATTTTGATTTAACAATAGTTTATGTTTACCAAAATTTACTTTTATCCATGATATTGAAAAATATTGACTCCCCCTTTCATTATAGTATTTTTTCTTTGCCTTTATGCAAAGCAGACATAATTTTTATGATATTTTTTTCAATCAATATTCAGATAAAAATACTGTGA
66483	GC_00005082		RLI_clean	27054	4	4	1	0	1	1	1	1	3	0	0.25							GTGAAAAATATCATTCTTCTTCAAAACAATTCTGATTATTTATCTATTTTTCATAGAAAACTAAAGTATACATTTATTATACCTAGTTTATTTAAGGAATATTTTGATTTAACAATAGTTTATGTTTACCAAAATTTACTTTTATCCATGATATTGAAAAATATTGACTCCCCCTTTCATTATAGTATTTTTTCTTTGCCTTTATGCAAAGCAGACATAATTTTTATGATATTTTTTTCAATCAATATTCAGATAAAAATACTGTGA
66484	GC_00005082		St11_bin5_clean	10596	4	4	1	0	1	1	1	1	3	0	0.25							GTGAAAAATATCATTCTTCTTCAAAACAATTCTGATTATTTATCTATTTTTCATAGAAAACTAAAGTATACATTTATTATACCTAGTTTATTTAAGGAATATTTTGATTTAACAATAGTTTATGTTTACCAAAATTTACTTTTATCCATGATATTGAAAAATATTGACTCCCCCTTTCATTATAGTATTTTTTCTTTGCCTTTATGCAAAGCAGACATAATTTTTATGATATTTTTTTCAATCAATATTCAGATAAAAATACTGTGA
66485	GC_00005082		T2175_clean	54254	4	4	1	0	1	1	1	1	3	0	0.25							GTGAAAAATATCATTCTTCTTCAAAACAATTCTGATTATTTATCTATTTTTCATAGAAAACTAAAGTATACATTTATTATACCTAGTTTATTTAAGGAATATTTTGATTTAACAATAGTTTATGTTTACCAAAATTTACTTTTATCCATGATATTGAAAAATATTGACTCCCCCTTTCATTATAGTATTTTTTCTTTGCCTTTATGCAAAGCAGACATAATTTTTATGATATTTTTTTCAATCAATATTCAGATAAAAATACTGTGA
66486	GC_00005083		DEMO_clean	33417	4	4	1	0	1	1	1	0	4	0	0							ATGATTTTTAACTATCTCATCCCCATCATTATAATGAAAAATTATGAGGGCATGAAATCTGGGAGCAAGTGCTATACAAACAAGATCATGGAATTTATAATAGTATTTTATCCTCTCAGTAAAATTATACCAAAAGCACTATATATTCTCAATCAAAAGCCCTATTTTTTATCATATTGA
66487	GC_00005083		R01_clean	26705	4	4	1	0	1	1	1	0	4	0	0							ATGATTTTTAACTATCTCATCCCCATCATTATAATGAAAAATTATGAGGGCATGAAATCTGGGAGCAAGTGCTATACAAACAAGATCATGGAATTTATAATAGTATTTTATCCTCTCAGTAAAATTATACCAAAAGCACTATATATTCTCAATCAAAAGCCCTATTTTTTATCATATTGA
66488	GC_00005083		ST8_clean	66430	4	4	1	0	1	1	1	0	4	0	0							ATGATTTTTAACTATCTCATCCCCATCATTATAATGAAAAATTATGAGGGCATGAAATCTGGGAGCAAGTGCTATACAAACAAGATCATGGAATTTATAATAGTATTTTATCCTCTCAGTAAAATTATACCAAAAGCACTATATATTCTCAATCAAAAGCCCTATTTTTTATCATATTGA
66489	GC_00005083		USCT05_clean	28492	4	4	1	0	1	1	1	0	4	0	0							ATGATTTTTAACTATCTCATCCCCATCATTATAATGAAAAATTATGAGGGCATGAAATCTGGGAGCAAGTGCTATACAAACAAGATCATGGAATTTATAATAGTATTTTATCCTCTCAGTAAAATTATACCAAAAGCACTATATATTCTCAATCAAAAGCCCTATTTTTTATCATATTGA
66490	GC_00005084	TeryB_2	GS4_clean	33541	4	4	1	0	1	1	1	0	4	0	0							ATGGTAAATCCATTGGTGGAAATTTTTGATAAACTGAAACATCAATTATGGCAAAATATAAACGTATCTGAGCTTAAATATCTGACCATTAAAATGACAGTTATTGAAGTTTTATAG
66491	GC_00005084	TeryB_2	ST8_clean	27742	4	4	1	0	1	1	1	0	4	0	0							ATGGTAAATCCATTGGTGGAAATTTTTGATAAACTGAAACATCAATTATGGCAAAATATAAACGTATCTGAGCTTAAATATCTGACCATTAAAATGACAGTTATTGAAGTTTTATAG
66492	GC_00005084	TeryB_2	USCT05_clean	19468	4	4	1	0	1	1	1	0	4	0	0							ATGGTAAATCCATTGGTGGAAATTTTTGATAAACTGAAACATCAATTATGGCAAAATATAAACGTATCTGAGCTTAAATATCTGACCATTAAAATGACAGTTATTGAAGTTTTATAG
66493	GC_00005084	TeryB_2	USCT114_clean	59188	4	4	1	0	1	1	1	0	4	0	0							ATGGTAAATCCATTGGTGGAAATTTTTGATAAACTGAAACATCAATTATGGCAAAATATAAACGTATCTGAGCTTAAATATCTGACCATTAAAATGACAGTTATTGAAGTTTTATAG
66494	GC_00005085	TeryB_2	GS4_clean	857	4	4	1	0	1	1	1	0	4	0	0	COG0161	Adenosylmethionine-8-amino-7-oxononanoate aminotransferase (BioA) (PDB:1MLY)	COG0161	Biotin biosynthesis	H	Coenzyme transport and metabolism	GTGGGACTTGAGTTCGTGCAAAACCAAGACACACATAAACCCTTTCCTCGTTCCCTGCACATAACCGAAACTATTATGAAAACAGGTTTAGAAAATGGACTGATTCTTAGGGGTAGGTTCGGCACTGGAACCGGACTTGATGGAGATCATATTTTAATTTCTCCGCCATTTATCATTACTGAAAGTGAATGCGACGAGCTGGTTAGCAAATTAGAGTTAACTCTAAAACAAGTAAAACAGTCTCTTAATTTAGTAGTTTGTACACAAACGAAATCAAATTGCAGAATTTTTTTTCGGAACTCAAAGAAGTTTATATCTATGGTTCAGAAGGTAAATGCTACCTAG
66495	GC_00005085	TeryB_2	ST8_clean	36152	4	4	1	0	1	1	1	0	4	0	0	COG0161	Adenosylmethionine-8-amino-7-oxononanoate aminotransferase (BioA) (PDB:1MLY)	COG0161	Biotin biosynthesis	H	Coenzyme transport and metabolism	GTGGGACTTGAGTTCGTGCAAAACCAAGACACACATAAACCCTTTCCTCGTTCCCTGCACATAACCGAAACTATTATGAAAACAGGTTTAGAAAATGGACTGATTCTTAGGGGTAGGTTCGGCACTGGAACCGGACTTGATGGAGATCATATTTTAATTTCTCCGCCATTTATCATTACTGAAAGTGAATGCGACGAGCTGGTTAGCAAATTAGAGTTAACTCTAAAACAAGTAAAACAGTCTCTTAATTTAGTAGTTTGTACACAAACGAAATCAAATTGCAGAATTTTTTTTCGGAACTCAAAGAAGTTTATATCTATGGTTCAGAAGGTAAATGCTACCTAG
66496	GC_00005085	TeryB_2	USCT05_clean	41007	4	4	1	0	1	1	1	0	4	0	0	COG0161	Adenosylmethionine-8-amino-7-oxononanoate aminotransferase (BioA) (PDB:1MLY)	COG0161	Biotin biosynthesis	H	Coenzyme transport and metabolism	GTGGGACTTGAGTTCGTGCAAAACCAAGACACACATAAACCCTTTCCTCGTTCCCTGCACATAACCGAAACTATTATGAAAACAGGTTTAGAAAATGGACTGATTCTTAGGGGTAGGTTCGGCACTGGAACCGGACTTGATGGAGATCATATTTTAATTTCTCCGCCATTTATCATTACTGAAAGTGAATGCGACGAGCTGGTTAGCAAATTAGAGTTAACTCTAAAACAAGTAAAACAGTCTCTTAATTTAGTAGTTTGTACACAAACGAAATCAAATTGCAGAATTTTTTTTCGGAACTCAAAGAAGTTTATATCTATGGTTCAGAAGGTAAATGCTACCTAG
66497	GC_00005085	TeryB_2	USCT114_clean	11771	4	4	1	0	1	1	1	0	4	0	0	COG0161	Adenosylmethionine-8-amino-7-oxononanoate aminotransferase (BioA) (PDB:1MLY)	COG0161	Biotin biosynthesis	H	Coenzyme transport and metabolism	GTGGGACTTGAGTTCGTGCAAAACCAAGACACACATAAACCCTTTCCTCGTTCCCTGCACATAACCGAAACTATTATGAAAACAGGTTTAGAAAATGGACTGATTCTTAGGGGTAGGTTCGGCACTGGAACCGGACTTGATGGAGATCATATTTTAATTTCTCCGCCATTTATCATTACTGAAAGTGAATGCGACGAGCTGGTTAGCAAATTAGAGTTAACTCTAAAACAAGTAAAACAGTCTCTTAATTTAGTAGTTTGTACACAAACGAAATCAAATTGCAGAATTTTTTTTCGGAACTCAAAGAAGTTTATATCTATGGTTCAGAAGGTAAATGCTACCTAG
66498	GC_00005086		GS4_clean	55807	4	4	1	0	1	1	1	0	4	0	0							ATGCAAAAGATTGTGGGAAGTTACAAGGTTTTCCTCGCTGGTTTAGATCTCATAGTAGGGAGAATATTGCTAACAAACAATTCGGGAATTCTGTATCTATATCCTGTTGTTTATTATGTGGCTAAGTCTTGA
66499	GC_00005086		R01_clean	6000	4	4	1	0	1	1	1	0	4	0	0							ATGCAAAAGATTGTGGGAAGTTACAAGGTTTTCCTCGCTGGTTTAGATCTCATAGTAGGGAGAATATTGCTAACAAACAATTCGGGAATTCTGTATCTATATCCTGTTGTTTATTATGTGGCTAAGTCTTGA
66500	GC_00005086		ST8_clean	2938	4	4	1	0	1	1	1	0	4	0	0							ATGCAAAAGATTGTGGGAAGTTACAAGGTTTTCCTCGCTGGTTTAGATCTCATAGTAGGGAGAATATTGCTAACAAACAATTCGGGAATTCTGTATCTATATCCTGTTGTTTATTATGTGGCTAAGTCTTGA
66501	GC_00005086		USCT114_clean	15948	4	4	1	0	1	1	1	0	4	0	0							ATGCAAAAGATTGTGGGAAGTTACAAGGTTTTCCTCGCTGGTTTAGATCTCATAGTAGGGAGAATATTGCTAACAAACAATTCGGGAATTCTGTATCTATATCCTGTTGTTTATTATGTGGCTAAGTCTTGA
66502	GC_00005087	TeryB_2	GS4_clean	64097	4	4	1	0	1	1	1	0	4	0	0							AATTTGACTGGGACTAAACTTTCTTTAGATTCTCTTTATGAATTAGCTCTAAGTCTTGTTATTTATTATCAGTGGCACCAGCTTCCCGAAGAATTTTTTCCATCTCTTTTAAATTAA
66503	GC_00005087	TeryB_2	ST8_clean	66407	4	4	1	0	1	1	1	0	4	0	0							AATTTGACTGGGACTAAACTTTCTTTAGATTCTCTTTATGAATTAGCTCTAAGTCTTGTTATTTATTATCAGTGGCACCAGCTTCCCGAAGAATTTTTTCCATCTCTTTTAAATTAA
66504	GC_00005087	TeryB_2	USCT05_clean	36856	4	4	1	0	1	1	1	0	4	0	0							AATTTGACTGGGACTAAACTTTCTTTAGATTCTCTTTATGAATTAGCTCTAAGTCTTGTTATTTATTATCAGTGGCACCAGCTTCCCGAAGAATTTTTTCCATCTCTTTTAAATTAA
66505	GC_00005087	TeryB_2	USCT114_clean	32759	4	4	1	0	1	1	1	0	4	0	0							AATTTGACTGGGACTAAACTTTCTTTAGATTCTCTTTATGAATTAGCTCTAAGTCTTGTTATTTATTATCAGTGGCACCAGCTTCCCGAAGAATTTTTTCCATCTCTTTTAAATTAA
66506	GC_00005088		GS4_clean	38023	4	4	1	0	1	1	1	0	4	0	0							ATGTCAGTATGTACAGACTTAGGGCCTACTGTACCAAACTCATTTAAAGCTTTACTTTTATCAAAAGGAGGGAAGTCTTTAACAAGTTTGTTAATGCAATCTTCTCCCAGAAAATTATCAATTACAATATGTTTAAACGGCTTATTATTCTGGAATTAA
66507	GC_00005088		R01_clean	1811	4	4	1	0	1	1	1	0	4	0	0							ATGTCAGTATGTACAGACTTAGGGCCTACTGTACCAAACTCATTTAAAGCTTTACTTTTATCAAAAGGAGGGAAGTCTTTAACAAGTTTGTTAATGCAATCTTCTCCCAGAAAATTATCAATTACAATATGTTTAAACGGCTTATTATTCTGGAATTAA
66508	GC_00005088		USCT05_clean	70956	4	4	1	0	1	1	1	0	4	0	0							ATGTCAGTATGTACAGACTTAGGGCCTACTGTACCAAACTCATTTAAAGCTTTACTTTTATCAAAAGGAGGGAAGTCTTTAACAAGTTTGTTAATGCAATCTTCTCCCAGAAAATTATCAATTACAATATGTTTAAACGGCTTATTATTCTGGAATTAA
66509	GC_00005088		USCT114_clean	3886	4	4	1	0	1	1	1	0	4	0	0							ATGTCAGTATGTACAGACTTAGGGCCTACTGTACCAAACTCATTTAAAGCTTTACTTTTATCAAAAGGAGGGAAGTCTTTAACAAGTTTGTTAATGCAATCTTCTCCCAGAAAATTATCAATTACAATATGTTTAAACGGCTTATTATTCTGGAATTAA
66510	GC_00005089	TeryB_2	GS4_clean	4954	4	4	1	0	1	1	1	0	4	0	0							TTGAGACTCTCCATCACTTATCTGGACAATTATTTAACTCAGTTAATAGCTTATTTAAGGCCATTCATCTTAATTGATGTTGCTGATTATGTTATTGATAGCAGCGATCGTAGTGATGTTGCTGACAATAGTGAGGATGTTGGTAAGAGTGATTACAGTGATATCATTGATGATGGCAATGATATTATTGATACTGATAGCGATAGCATTAAGAAGAATAATGAGATTAGTTATCTTGATATCATTGATAGGGATGAGATAGGTGATATTATTGATAGCACTTATCGGAATGTTAATACTACTAAATCTTATTATAAAAATTATCATCCTTTTCGTTATGTTCATCCCACTATGACAACAGATTAA
66511	GC_00005089	TeryB_2	ST8_clean	70151	4	4	1	0	1	1	1	0	4	0	0							TTGAGACTCTCCATCACTTATCTGGACAATTATTTAACTCAGTTAATAGCTTATTTAAGGCCATTCATCTTAATTGATGTTGCTGATTATGTTATTGATAGCAGCGATCGTAGTGATGTTGCTGACAATAGTGAGGATGTTGGTAAGAGTGATTACAGTGATATCATTGATGATGGCAATGATATTATTGATACTGATAGCGATAGCATTAAGAAGAATAATGAGATTAGTTATCTTGATATCATTGATAGGGATGAGATAGGTGATATTATTGATAGCACTTATCGGAATGTTAATACTACTAAATCTTATTATAAAAATTATCATCCTTTTCGTTATGTTCATCCCACTATGACAACAGATTAA
66512	GC_00005089	TeryB_2	USCT05_clean	15588	4	4	1	0	1	1	1	0	4	0	0							TTGAGACTCTCCATCACTTATCTGGACAATTATTTAACTCAGTTAATAGCTTATTTAAGGCCATTCATCTTAATTGATGTTGCTGATTATGTTATTGATAGCAGCGATCGTAGTGATGTTGCTGACAATAGTGAGGATGTTGGTAAGAGTGATTACAGTGATATCATTGATGATGGCAATGATATTATTGATACTGATAGCGATAGCATTAAGAAGAATAATGAGATTAGTTATCTTGATATCATTGATAGGGATGAGATAGGTGATATTATTGATAGCACTTATCGGAATGTTAATACTACTAAATCTTATTATAAAAATTATCATCCTTTTCGTTATGTTCATCCCACTATGACAACAGATTAA
66513	GC_00005089	TeryB_2	USCT114_clean	24226	4	4	1	0	1	1	1	0	4	0	0							TTGAGACTCTCCATCACTTATCTGGACAATTATTTAACTCAGTTAATAGCTTATTTAAGGCCATTCATCTTAATTGATGTTGCTGATTATGTTATTGATAGCAGCGATCGTAGTGATGTTGCTGACAATAGTGAGGATGTTGGTAAGAGTGATTACAGTGATATCATTGATGATGGCAATGATATTATTGATACTGATAGCGATAGCATTAAGAAGAATAATGAGATTAGTTATCTTGATATCATTGATAGGGATGAGATAGGTGATATTATTGATAGCACTTATCGGAATGTTAATACTACTAAATCTTATTATAAAAATTATCATCCTTTTCGTTATGTTCATCCCACTATGACAACAGATTAA
66514	GC_00005090		R01_clean	2026	4	4	1	0	1	1	1	0	4	0	0							ATGCTTACACATAATCGTTTCATAAATTATGAGCTTAGGTATTATATCGACCGTATTAATTTGCAGTTTTTTTATATTTCTGCTCAAAATTTATCTCTTATAAAAATATTAAAACACTATAAATATTTAAGTAATTTTGCCAAATTAATTAAACATATTTAA
66515	GC_00005090		ST8_clean	10939	4	4	1	0	1	1	1	0	4	0	0							ATGCTTACACATAATCGTTTCATAAATTATGAGCTTAGGTATTATATCGACCGTATTAATTTGCAGTTTTTTTATATTTCTGCTCAAAATTTATCTCTTATAAAAATATTAAAACACTATAAATATTTAAGTAATTTTGCCAAATTAATTAAACATATTTAA
66516	GC_00005090		USCT05_clean	36681	4	4	1	0	1	1	1	0	4	0	0							ATGCTTACACATAATCGTTTCATAAATTATGAGCTTAGGTATTATATCGACCGTATTAATTTGCAGTTTTTTTATATTTCTGCTCAAAATTTATCTCTTATAAAAATATTAAAACACTATAAATATTTAAGTAATTTTGCCAAATTAATTAAACATATTTAA
66517	GC_00005090		USCT114_clean	63381	4	4	1	0	1	1	1	0	4	0	0							ATGCTTACACATAATCGTTTCATAAATTATGAGCTTAGGTATTATATCGACCGTATTAATTTGCAGTTTTTTTATATTTCTGCTCAAAATTTATCTCTTATAAAAATATTAAAACACTATAAATATTTAAGTAATTTTGCCAAATTAATTAAACATATTTAA
66518	GC_00005091		DEMO_clean	4386	4	4	1	0	1	1	1	0	4	0	0							ATGGAAAAATTAACCTTAGAAGTAAGAACTAAGACAAACCCTAAGACCCTTAACCCACAAGTACTCTCAAAGTCTCCCGCAACTCATCCACTGTAG
66519	GC_00005091		IMS101	46324	4	4	1	0	1	1	1	0	4	0	0							ATGGAAAAATTAACCTTAGAAGTAAGAACTAAGACAAACCCTAAGACCCTTAACCCACAAGTACTCTCAAAGTCTCCCGCAACTCATCCACTGTAG
66520	GC_00005091		R01_clean	39248	4	4	1	0	1	1	1	0	4	0	0							ATGGAAAAATTAACCTTAGAAGTAAGAACTAAGACAAACCCTAAGACCCTTAACCCACAAGTACTCTCAAAGTCTCCCGCAACTCATCCACTGTAG
66521	GC_00005091		RLI_clean	57584	4	4	1	0	1	1	1	0	4	0	0							ATGGAAAAATTAACCTTAGAAGTAAGAACTAAGACAAACCCTAAGACCCTTAACCCACAAGTACTCTCAAAGTCTCCCGCAACTCATCCACTGTAG
66522	GC_00005092		IMS101	45253	4	4	1	0	1	1	1	0	4	0	0	COG0675	Transposase (InsQ)			X	Mobilome: prophages, transposons	ATGATAGATATTTCCTCACTTCTAAAGAGTTGTTCTAGTTGTGGTTATGTAGTAGAAAAATTACCTCTAAATATTAGAGAGCAAGATTCTCCTAAATGTAGTAGTCACCATGACAGGGACATAAATGCGCATTTTAAACATTTTGGCTTTGGCTGCGGGACTCGCCGTATCATTCTAGGCCACGGTCTTTATATCTGA
66523	GC_00005092		LIN_clean	5476	4	4	1	0	1	1	1	0	4	0	0	COG0675	Transposase (InsQ)			X	Mobilome: prophages, transposons	ATGATAGATATTTCCTCACTTCTAAAGAGTTGTTCTAGTTGTGGTTATGTAGTAGAAAAATTACCTCTAAATATTAGAGAGCAAGATTCTCCTAAATGTAGTAGTCACCATGACAGGGACATAAATGCGCATTTTAAACATTTTGGCTTTGGCTGCGGGACTCGCCGTATCATTCTAGGCCACGGTCTTTATATCTGA
66524	GC_00005092		RLI_clean	65761	4	4	1	0	1	1	1	0	4	0	0	COG0675	Transposase (InsQ)			X	Mobilome: prophages, transposons	ATGATAGATATTTCCTCACTTCTAAAGAGTTGTTCTAGTTGTGGTTATGTAGTAGAAAAATTACCTCTAAATATTAGAGAGCAAGATTCTCCTAAATGTAGTAGTCACCATGACAGGGACATAAATGCGCATTTTAAACATTTTGGCTTTGGCTGCGGGACTCGCCGTATCATTCTAGGCCACGGTCTTTATATCTGA
66525	GC_00005092		T2175_clean	32112	4	4	1	0	1	1	1	0	4	0	0	COG0675	Transposase (InsQ)			X	Mobilome: prophages, transposons	ATGATAGATATTTCCTCACTTCTAAAGAGTTGTTCTAGTTGTGGTTATGTAGTAGAAAAATTACCTCTAAATATTAGAGAGCAAGATTCTCCTAAATGTAGTAGTCACCATGACAGGGACATAAATGCGCATTTTAAACATTTTGGCTTTGGCTGCGGGACTCGCCGTATCATTCTAGGCCACGGTCTTTATATCTGA
66526	GC_00005093	TeryB_2	GS4_clean	859	4	4	1	0	1	1	1	0	4	0	0							GTGTCAGATTCAAAATCATCTCAAAAAAGAGTTCTAATCAATTCTCCAGCAAGTGGATGTCCCCATTTGTTAGCTAAAGCAATTGAAATTTGGGGTTATGAGGACTATGCTACCAGTGATAATTATGTAGCAGGAACGCCAAAATCTTTTAATTACAAACAAACCAAAAATGCTTTAGAACAAATACAAACTAGCGCTTCTAGCCAAAAAAGCAATGAAAAAATAGGTTTGGGTGGGTTAAGTCCTTATTCTGTCGATTCATCTATTGTTAAGTATTGGCTAGATCGTGTTGCGAATGGTCAATATATTTTAGGGCATATTCCCAGATCGCCAGCTTTAACTAAGGTACTTGCTGAATTAGATTATATTCATTTCTTAGTTATGAGCTTTCCTCAATCCCTAGTTGTTTCAATGCTATCCTTTATTTTGGATGAGAAAAGAGTCGTCAAACATTTTTTACAAGATGATTTTAAATTGATGTCTCCAAAAGAGCGTTTGAGTTTTATTTTAGATGGTGGCTATGCCTCTCAAGCAGGTGTAGAAGTTCAAAGTTTTGGAGAAATTTACCGTTCTATGTTGGCTTGGAATCAAGAGCCTAGTTGTTTTTTGGTGAGTCTAGAAGATTTAATCTCTCAACCGGGAGGAGCAACTTTAGAAAAACAAAAAGCGATGATGGCAGAAATTGCCACTTATCTAGGAGAGCTATTATATGATGATGTGGTTGAGAAATTAAGAAAAATTGAGGTCTCAACTGCTTCAGTATTTAAAATAGGAGCGTGGCAAAATTTAATTGACCCAGAAATGAGCGATCGCTTAGTAGAATACTGCCAGCCTCTTTGTCAAGAAGCTGGATACAATATTTAA
66527	GC_00005093	TeryB_2	ST8_clean	36150	4	4	1	0	1	1	1	0	4	0	0							GTGTCAGATTCAAAATCATCTCAAAAAAGAGTTCTAATCAATTCTCCAGCAAGTGGATGTCCCCATTTGTTAGCTAAAGCAATTGAAATTTGGGGTTATGAGGACTATGCTACCAGTGATAATTATGTAGCAGGAACGCCAAAATCTTTTAATTACAAACAAACCAAAAATGCTTTAGAACAAATACAAACTAGCGCTTCTAGCCAAAAAAGCAATGAAAAAATAGGTTTGGGTGGGTTAAGTCCTTATTCTGTCGATTCATCTATTGTTAAGTATTGGCTAGATCGTGTTGCGAATGGTCAATATATTTTAGGGCATATTCCCAGATCGCCAGCTTTAACTAAGGTACTTGCTGAATTAGATTATATTCATTTCTTAGTTATGAGCTTTCCTCAATCCCTAGTTGTTTCAATGCTATCCTTTATTTTGGATGAGAAAAGAGTCGTCAAACATTTTTTACAAGATGATTTTAAATTGATGTCTCCAAAAGAGCGTTTGAGTTTTATTTTAGATGGTGGCTATGCCTCTCAAGCAGGTGTAGAAGTTCAAAGTTTTGGAGAAATTTACCGTTCTATGTTGGCTTGGAATCAAGAGCCTAGTTGTTTTTTGGTGAGTCTAGAAGATTTAATCTCTCAACCGGGAGGAGCAACTTTAGAAAAACAAAAAGCGATGATGGCAGAAATTGCCACTTATCTAGGAGAGCTATTATATGATGATGTGGTTGAGAAATTAAGAAAAATTGAGGTCTCAACTGCTTCAGTATTTAAAATAGGAGCGTGGCAAAATTTAATTGACCCAGAAATGAGCGATCGCTTAGTAGAATACTGCCAGCCTCTTTGTCAAGAAGCTGGATACAATATTTAA
66528	GC_00005093	TeryB_2	USCT05_clean	41005	4	4	1	0	1	1	1	0	4	0	0							GTGTCAGATTCAAAATCATCTCAAAAAAGAGTTCTAATCAATTCTCCAGCAAGTGGATGTCCCCATTTGTTAGCTAAAGCAATTGAAATTTGGGGTTATGAGGACTATGCTACCAGTGATAATTATGTAGCAGGAACGCCAAAATCTTTTAATTACAAACAAACCAAAAATGCTTTAGAACAAATACAAACTAGCGCTTCTAGCCAAAAAAGCAATGAAAAGATAGGTTTGGGTGGGTTAAGTCCTTATTCTGTCGATTCATCTATTGTTAAATATTGGCTAGATCGTGTTGCGAATGGTCAATATATTTTAGGGCATATTCCCCGATCGCCAGCTTTAACTAAGGTACTTGCTGAATTAGATTATATTCATTTCTTAGTTATGAGCTTTCCTCAATCCCTAGTTGTTTCAATGCTATCCTTTATTTTGGATGAGAAAAGAGTCGTCAAACATTTTTTACAAGATGATTTTAAATTGATGTCTCCAAAAGAGCGTTTGAGTTTTATTTTAGATGGTGGCTATGCCTCTCAAGCAGGTGTAGAAGTTCAAAGTTTTGGAGAAATTTACCGTTCTATGTTGGCTTGGAATCAAGAGCCTAGTTGTTTTTTGGTGAGTCTAGAAGATTTAATCTCTCAACCGGGAGGAGCAACTTTAGAAAAACAAAAAGCGATGATGGCAGAAATTGCCACTTATCTAGGAGAGCTATTATATGATGATGTGGTTGAGAAATTAAGAAAAATTGAGGTCTCAACTGCTTCAGTATTTAAAATAGGAGCGTGGCAAAATTTAATTGACCCAGAAATGAGCGATCGCTTAGTAGAATACTGCCAGCCTCTTTGTCAAGAAGCTGGATACAATATTTAA
66529	GC_00005093	TeryB_2	USCT114_clean	11769	4	4	1	0	1	1	1	0	4	0	0							GTGTCAGATTCAAAATCATCTCAAAAAAGAGTTCTAATCAATTCTCCAGCAAGTGGATGTCCCCATTTGTTAGCTAAAGCAATTGAAATTTGGGGTTATGAGGACTATGCTACCAGTGATAATTATGTAGCAGGAACGCCAAAATCTTTTAATTACAAACAAACCAAAAATGCTTTAGAACAAATACAAACTAGCGCTTCTAGCCAAAAAAGCAATGAAAAAATAGGTTTGGGTGGGTTAAGTCCTTATTCTGTCGATTCATCTATTGTTAAGTATTGGCTAGATCGTGTTGCGAATGGTCAATATATTTTAGGGCATATTCCCAGATCGCCAGCTTTAACTAAGGTACTTGCTGAATTAGATTATATTCATTTCTTAGTTATGAGCTTTCCTCAATCCCTAGTTGTTTCAATGCTATCCTTTATTTTGGATGAGAAAAGAGTCGTCAAACATTTTTTACAAGATGATTTTAAATTGATGTCTCCAAAAGAGCGTTTGAGTTTTATTTTAGATGGTGGCTATGCCTCTCAAGCAGGTGTAGAAGTTCAAAGTTTTGGAGAAATTTACCGTTCTATGTTGGCTTGGAATCAAGAGCCTAGTTGTTTTTTGGTGAGTCTAGAAGATTTAATCTCTCAACCGGGAGGAGCAACTTTAGAAAAACAAAAAGCGATGATGGCAGAAATTGCCACTTATCTAGGAGAGCTATTATATGATGATGTGGTTGAGAAATTAAGAAAAATTGAGGTCTCAACTGCTTCAGTATTTAAAATAGGAGCGTGGCAAAATTTAATTGACCCAGAAATGAGCGATCGCTTAGTAGAATACTGCCAGCCTCTTTGTCAAGAAGCTGGATACAATATTTAA
66530	GC_00005094	TeryB_2	GS4_clean	25642	4	4	1	0	1	1	1	0	4	0	0							ATGCCATTAAACCATCTAGACTTAATGCCACAAAACAGTTGTATAAATACCGAGAAAATTGGAAAATATGTGACGACTCTCTCTCTTATTTTTCCTCTCCGATCAATAGGAGTTATAACTAAATTAACCTCAGATTTATAA
66531	GC_00005094	TeryB_2	ST8_clean	62070	4	4	1	0	1	1	1	0	4	0	0							ATGCCATTAAACCATCTAGACTTAATGCCACAAAACAGTTGTATAAATACCGAGAAAATTGGAAAATATGTGACGACTCTCTCTCTTATTTTTCCTCTCCGATCAATAGGAGTTATAACTAAATTAACCTCAGATTTATAA
66532	GC_00005094	TeryB_2	USCT05_clean	50376	4	4	1	0	1	1	1	0	4	0	0							ATGCCATTAAACCATCTAGACTTAATGCCACAAAACAGTTGTATAAATACCGAGAAAATTGGAAAATATGTGACGACTCTCTCTCTTATTTTTCCTCTCCGATCAATAGGAGTTATAACTAAATTAACCTCAGATTTATAA
66533	GC_00005094	TeryB_2	USCT114_clean	58956	4	4	1	0	1	1	1	0	4	0	0							ATGCCATTAAACCATCTAGACTTAATGCCACAAAACAGTTGTATAAATACCGAGAAAATTGGAAAATATGTGACGACTCTCTCTCTTATTTTTCCTCTCCGATCAATAGGAGTTATAACTAAATTAACCTCAGATTTATAA
66534	GC_00005095		CON_clean	20242	4	4	1	0	1	1	1	0	4	0	0							ATGTCTGTACATGGTCAAAAAATTGATACTCTTAAACTATATAAAGAAATAAATCAAAAAGTAAGATTTTTTCCTAGGTTATGTCAGTAA
66535	GC_00005095		LIN_clean	52354	4	4	1	0	1	1	1	0	4	0	0							ATGTCTGTACATGGTCAAAAAATTGATACTCTTAAACTATATAAAGAAATAAATCAAAAAGTAAGATTTTTTCCTAGGTTATGTCAGTAA
66536	GC_00005095		RLI_clean	61615	4	4	1	0	1	1	1	0	4	0	0							ATGTCTGTACATGGTCAAAAAATTGATACTCTTAAACTATATAAAGAAATAAATCAAAAAGTAAGATTTTTTCCTAGGTTATGTCAGTAA
66537	GC_00005095		St11_bin5_clean	2737	4	4	1	0	1	1	1	0	4	0	0							ATGTCTGTACATGGTCAAAAAATTGATACTCTTAAACTATATAAAGAAATAAATCAAAAAGTAAGATTTTTTCCTAGGTTATGTCAGTAA
66538	GC_00005096	TeryB_2	GS4_clean	64066	4	4	1	0	1	1	1	0	4	0	0							ATGATCACTATGATAGATCATCTATTAATAAATTCAGGACTCAGAAGTTATTTTTGTCATAGCAATTTTGAACAACCACCCTCCAAAAATATTTTACCAATAATCAAGCAAGGCAGTATTTTAGAGTATTGCTAA
66539	GC_00005096	TeryB_2	ST8_clean	2843	4	4	1	0	1	1	1	0	4	0	0							ATGATCACTATGATAGATCATCTATTAATAAATTCAGGACTCAGAAGTTATTTTTGTCATAGCAATTTTGAACAACCACCCTCCAAAAATATTTTACCAATAATCAAGCAAGGCAGTATTTTAGAGTATTGCTAA
66540	GC_00005096	TeryB_2	USCT05_clean	7421	4	4	1	0	1	1	1	0	4	0	0							ATGATCACTATGATAGATCATCTATTAATAAATTCAGGACTCAGAAGTTATTTTTGTCATAGCAATTTTGAACAACCACCCTCCAAAAATATTTTACCAATAATCAAGCAAGGCAGTATTTTAGAGTATTGCTAA
66541	GC_00005096	TeryB_2	USCT114_clean	7723	4	4	1	0	1	1	1	0	4	0	0							ATGATCACTATGATAGATCATCTATTAATAAATTCAGGACTCAGAAGTTATTTTTGTCATAGCAATTTTGAACAACCACCCTCCAAAAATATTTTACCAATAATCAAGCAAGGCAGTATTTTAGAGTATTGCTAA
66542	GC_00005097		LIN_clean	68792	4	4	1	0	0.898857	0.803431	0.848469	3	1	0	0.75							GAGGCTTTGACAGAAATAGAATTGATAGTTGATAGTATAGAGCAGGATAGGGAAAAGCAAAAAAAAATGATGATAAACAGAAAAAGTATTATTCAGGAAAGCCAAAAATTTATAGGGTTAAAAATCAAATAG
66543	GC_00005097		MAG_erythraeum_clean	56845	4	4	1	0	0.898857	0.803431	0.848469	3	1	0	0.75							TTGGAGTTAGCTCATCAACAGCAAATAATATTTTTCAGGCTTTGGATAGATATTTTGAGGGAATTATTACCATCTAGTTTACTAGAGGAATTCTCGGGACAAGAAAACGAATATTTATGGATAAAAGAGGTTTTGACAGAAATAGAATTGATATTTGATACTACAGGGCAGGATAGGGAAAAGCAAAAAAAAATGATGATAAACAGAAAAAGTATTATTCAGAAAAGCCAAAAATTGATAGGTTTAAAAATCAAATAG
66544	GC_00005097		ST8_clean	31750	4	4	1	0	0.898857	0.803431	0.848469	3	1	0	0.75							TTGGAGTTAGCTCATCAACAGCAAATAATATTTTTCAGGCTTTGGATAGATATTTTGAGAGAATTATTACTATCTAGTTTACTAGAGGAATTCTCGGGAAAAGAAAACGAATATTTATGGAGAAAAGAGGCTTTGACAGAAATAGAATTGATAGTTGATAGTACAGAGCAGGATAGACAAAGGTTAAAAATGATGATAAATAGAAAAAGTATGATTCAGGAAAGCAAAAAAGTCATAGGTTTAAAAATCAAATAG
66545	GC_00005097		USCT114_clean	63391	4	4	1	0	0.898857	0.803431	0.848469	3	1	0	0.75							TTGGAGTTAGCTCATCAACAGCAAATAATATTTTTCAGGCTTTGGATAGATATTTTGAGAGAATTATTACTATCTAGTTTACTAGAGGAATTCTCGGGAAAAGAAAACGAATATTTATGGAGAAAAGAGGCTTTGACAGAAATAGAATTGATAGTTGATAGTACAGAGCAGGATAGACAAAGGTTAAAAATGATGATAAATAGAAAAAGTATGATTCAGGAAAGCAAAAAAGTCATAGGTTTAAAAATCAAATAG
66546	GC_00005098		IMS101	44678	4	4	1	0	1	1	1	0	4	0	0							ATGTCTATATTTTTTACAGATAAAACACTCAAAATATTAAAAGTAAAAAATAAATTTCTATTTATTTATCATCAATTACAATTTATTTTTTATATAAAAATATCAAAAATATTTTTTTTTAAGGATAAGTAG
66547	GC_00005098		LIN_clean	64654	4	4	1	0	1	1	1	0	4	0	0							ATGTCTATATTTTTTACAGATAAAACACTCAAAATATTAAAAGTAAAAAATAAATTTCTATTTATTTATCATCAATTACAATTTATTTTTTATATAAAAATATCAAAAATATTTTTTTTTAAGGATAAGTAG
66548	GC_00005098		MAG_erythraeum_clean	64963	4	4	1	0	1	1	1	0	4	0	0							ATGTCTATATTTTTTACAGATAAAACACTCAAAATATTAAAAGTAAAAAATAAATTTCTATTTATTTATCATCAATTACAATTTATTTTTTATATAAAAATATCAAAAATATTTTTTTTTAAGGATAAGTAG
66549	GC_00005098		RLI_clean	2425	4	4	1	0	1	1	1	0	4	0	0							ATGTCTATATTTTTTACAGATAAAACACTCAAAATATTAAAAGTAAAAAATAAATTTCTATTTATTTATCATCAATTACAATTTATTTTTTATATAAAAATATCAAAAATATTTTTTTTTAAGGATAAGTAG
66550	GC_00005099		CON_clean	32865	4	4	1	0	1	1	1	1	3	0	0.25							ATGTTGTGTAGCGAAATAACTTTGGTATCAGATGTATTAGGCAAGTCTGTGCCACAAAGAAGGACTTTTGGGGATTTTATGATTTTTATATTACCTGAATACAAAGATTTCAATTGGAGTAGGAGACGTTCATGA
66551	GC_00005099		IMS101	43348	4	4	1	0	1	1	1	1	3	0	0.25							ATGTTGTGTAGCGAAATAACTTTGGTATCAGATGTATTAGGCAAGTCTGTGCCACAAAGAAGGACTTTTGGGGATTTTATGATTTTTATATTACCTGAATACAAAGATTTCAATTGGAGTAGGAGACGTTCATGA
66552	GC_00005099		MAG_erythraeum_clean	26571	4	4	1	0	1	1	1	1	3	0	0.25							ATGTTGTGTAGCGAAATAACTTTGGTATCAGATGTATTAGGCAAGTCTGTGCCACAAAGAAGGACTTTTGGGGATTTTATGATTTTTATATTACCTGAATACAAAGATTTCAATTGGAGTAGGAGACGTTCATGA
66553	GC_00005099		St11_bin5_clean	61944	4	4	1	0	1	1	1	1	3	0	0.25							ATGTTGTGTAGCGAAATAACTTTGGTATCAGATGTATTAGGCAAGTCTGTGCCACAAAGAAGGACTTTTGGGGATTTTATGATTTTTATATTACCTGAATACAAAGATTTCAATTGGAGTAGGAGACGTTCATGA
66554	GC_00005100		CON_clean	16166	4	4	1	0	0.977011	0.952049	0.964369	1	3	0	0.25							GTGGTTGTCGATAGCCAATATGGATGTGCCTCCTTTGTCAAACAAACCGCAGATATTCCCTGGGATAAATTGATGGGGTTAAGTTCTAATAGATGTTTTTACGGTGAACCAATGGGTTATAATGGTCGTGGTCTTCCTCCCTTACATGGGGAGAAATTTCAACTCAATGATGAGTAA
66555	GC_00005100		MAG_erythraeum_clean	52751	4	4	1	0	0.977011	0.952049	0.964369	1	3	0	0.25							GTGGTTGTCGATAGCCAATATGGATGTGCCTCCTTTGTCAAACAAACCGCAGATATTCCCTGGGATAAATTGATGGGGTTAAGTTCTAATAGATGTTTTTACGGTGAACCAATGGGTTATAATGGTCGTGGTCTTCCTCCCTTACATGGGGAGAAATTTCAACTCAATGATGAGTAA
66556	GC_00005100		RLI_clean	53453	4	4	1	0	0.977011	0.952049	0.964369	1	3	0	0.25							GTGGTTGTCGATAGCCAATATGGATGTGCCTCCTTTATCAAACAAACCGCAGATATTCCCTGGGATAAATTGATGGGGTTAAGTTCTAATAGATGTTTTTACGGTGAACCAATGGGTTATAATGGTCGTGGTGTTCCTCCCTTACATGGGGAGAAATTTCAACTCAATCACAATCCAAATATGTAG
66557	GC_00005100		T2175_clean	15178	4	4	1	0	0.977011	0.952049	0.964369	1	3	0	0.25							GTGGTTGTCGATAGCCAATATGGATGTGCCTCCTTTGTCAAACAAACCGCAGATATTCCCTGGGATAAATTGATGGGGTTAAGTTCTAATAGATGTTTTTACGGTGAACCAATGGGTTATAATGGTCGTGGTCTTCCTCCCTTACATGGGGAGAAATTTCAACTCAATGATGAGTAA
66558	GC_00005101		CON_clean	211	4	4	1	0	0.964103	1	0.981723	0	4	0	0							ATGTATTTATTAGGCGATCATTTTTTTGGTCTTAATTTCCCAGTATATTTATTCTCGCCTTTATCTAGTCTAGCACAAACTTATGATAAATCTACAGATTTATTATTAATAATCAATAAATTAAGGTCTCAAGCCTTCTGTTTCAATGGTTACAAGTCAAGAAAATTCCAGATTTCAATTGCTTGTGTAGAATCCTGA
66559	GC_00005101		DEMO_clean	4560	4	4	1	0	0.964103	1	0.981723	0	4	0	0							ATGTATTTATTAGGCGATCATGTTTTTGGTCTTAATTTCCCATTATATTTATTCTCGCCTTTACCTAGTGTAGCACAAACTTATGATAAATCTACAGATTTATTATTAATAATCAATAAATTAAGGTCTCAACCCTTCTGTTTCAATAGTTACAAGTCAAGGAAATTTCAGATTTCAATTGCTTGTGTAGAATCCTGA
66560	GC_00005101		LIN_clean	30220	4	4	1	0	0.964103	1	0.981723	0	4	0	0							ATGTATTTATTAGGCGATCATTTTTTTGGTCTTAATTTCCCAGTATATTTATTCTCGCCTTTATCTAGTCTAGCACAAACTTATGATAAATCTACAGATTTATTATTAATAATCAATAAATTAAGGTCTCAAGCCTTCTGTTTCAATGGTTACAAGTCAAGAAAATTCCAGATTTCAATTGCTTGTGTAGAATCCTGA
66561	GC_00005101		RLI_clean	53425	4	4	1	0	0.964103	1	0.981723	0	4	0	0							ATGTATTTATTAGGCGATCATTTTTTTGGTCTTAATTTCCCAGTATATTTATTCTCGCCTTTATCTAGTCTAGCACAAACTTATGATAAATCTACAGATTTATTATTAATAATCAATAAATTAAGGTCTCAAGCCTTCTGTTTCAATGGTTACAAGTCAAGAAAATTCCAGATTTCAATTGCTTGTGTAGAATCCTGA
66562	GC_00005102		DEMO_clean	29249	4	4	1	0	1	0.974359	0.987013	0	4	0	0							CTCACAGCGATCGCCTTATCCTCAAATCATACCCTAATTCACCAACGCCAAAAAATATATTATTTAGAGAAACTTCCCTCATGCATACATGAAATGCATCAAAACAAAGCTCAAACTTAA
66563	GC_00005102		GS4_clean	17040	4	4	1	0	1	0.974359	0.987013	0	4	0	0							ACAGCGATCGCCTTATCCTCAAATCATACCCTAATTCACCAACGCCAAAAAATATATTATTTAGAGAAACTTCCCTCATGCATACATGAAATGCATCAAAACAAAGCTCAAACTTAA
66564	GC_00005102		ST8_clean	70209	4	4	1	0	1	0.974359	0.987013	0	4	0	0							ACAGCGATCGCCTTATCCTCAAATCATACCCTAATTCACCAACGCCAAAAAATATATTATTTAGAGAAACTTCCCTCATGCATACATGAAATGCATCAAAACAAAGCTCAAACTTAA
66565	GC_00005102		USCT114_clean	28829	4	4	1	0	1	0.974359	0.987013	0	4	0	0							ACAGCGATCGCCTTATCCTCAAATCATACCCTAATTCACCAACGCCAAAAAATATATTATTTAGAGAAACTTCCCTCATGCATACATGAAATGCATCAAAACAAAGCTCAAACTTAA
66566	GC_00005103		IMS101	45549	4	4	1	0	0.994764	0.984697	0.989705	0	4	0	0							ATGAAAACTCAAAATTCTTCTTGGTATTCCATAGTAGATGGCATAGTATATCCTCAATTTGTTACCGAAGAAAAAGTAAATACCATACTGACTCGCTTCAAAACCAGAAATGAGGATATTTTTTTTGTTTGTTATATAAAATCTGGATCTACTTGGCTAAAGCAGATCCTTTTACTTTTAAATCATCAAGGCAATCAACCTAATTTAAATATGATGGAAGCTTTTTCCAGGCTAGAGTTTTGTTTGTCTCCATGTCTAGAGCCTGCTCAAAAACGTTCTTACGAGTATATTTAA
66567	GC_00005103		LIN_clean	9511	4	4	1	0	0.994764	0.984697	0.989705	0	4	0	0							ATGAAAACTCAAAATTCTTCTTGGTATTCCATAGTAGATGGCATAGTATATCCTCAATTTGTTACCGAAGAAAAAGTAAATACCATACTGACTCGCTTCAAAACCAGAAATGAGGATATTTTTTTTGTTTGTTATATAAAATCTGGATCTACTTGGCTAAAGCAGATCCTTTTACTTTTAAATCATCAAGGCAATCAACCTAATTTAAATATGATGGAAGCTTTTTCCAGGCTAGAGTTTTGTTTGTCTCCATGTCTAGAGCCTGCTCAAAAACGTTCTTACGAGTATATTTAA
66568	GC_00005103		RLI_clean	39542	4	4	1	0	0.994764	0.984697	0.989705	0	4	0	0							ATGAAAACTCAAAATTCTTCTTGGTATTCCATAGTAGATGGCATAGTATATCCTCAATTTGTTACCGAAGAAAAAGTAAATACCATACTGACTCGCTTCAAAACCAGAAATGAGGATATTTTTTTTGTTTGTTATATAAAATCTGGATCTACTTGGCTAAAGCAGATCCTTTTACTTTTAAATCATCAAGGCAATCAACCTAATTTAAATATGATGGAAGCTTTTTCCAGGCTAGAGTTTTGTTTGTCTCCATGTCTAGAGCCTGCTCAAAAACGTTCTTACGAGTATATTTAA
66569	GC_00005103		T2175_clean	7129	4	4	1	0	0.994764	0.984697	0.989705	0	4	0	0							ATGAAAACTCAAAATTATTCTTGGTATTCCATAGTAGATGGCATAGTATATCCTCAATTTGTTACCGAAGAAAAAGTAAATACCATACTGACTCGCTTCAAAACCAGAAATGAGGATATTTTTTTTGTTTGTTATATAAAATCTGGATCTACTTGGCTAAAGCAGATCCTTTTACTTTTAAATCATCAAGGCAATCAACCTAATTTAAATATGATGGAAGCTTTTTCCAGGCTAGAGTTTTGTTTGTCTCCATGTCTAGAGCCTGCTCAAAAACGTTCTTACTAG
66570	GC_00005104		IMS101	44143	4	4	1	0	0.989796	1	0.994872	2	2	0	0.5							ATGTTTATTATTCTTATGTTTACTCCTCCCCACACTCCCCACACTCCCACACTTTCCCAGCAGATCGGTATAGCATTATTTTTGAAAATGGTATTACCTATGGATAAACCACATCGCCATCACCAAAATTTTGTAGGGACGTTTTGCTGA
66571	GC_00005104		LIN_clean	64584	4	4	1	0	0.989796	1	0.994872	2	2	0	0.5							ATGTTTATTATTCTTATGTTTACTCCTCCCCACACTCCCCACACTCCCACACTTTCCCAGCAGATCGGTATAGCATTATTTTTGAAAATGGTATTACCTATGGATAAACCACATCGCCATCACCAAAATTTTGTAGGGACGTTTTGCTGA
66572	GC_00005104		RLI_clean	2439	4	4	1	0	0.989796	1	0.994872	2	2	0	0.5							ATGTTTATTATTCTTATGTTTACTCCTCCCCACACTCCCCACACTCCCACACTTTCCCAGCAGATCGGTATAGCATTATTTTTGAAAATGGTATTACCTATGGATAAACCACATCGCCATCACCAAAATTTTGTAGGGACGTTTTGCTGA
66573	GC_00005104		T2175_clean	66670	4	4	1	0	0.989796	1	0.994872	2	2	0	0.5							ATGTTTATTATTCTTATGTTTACTCCTCCCCACACTCCCCACACTCCCAAACTTTCCCAGCAGATCGGTATAGCATTATTTTTGAAAATGGTATTACCTATGGATAAACCACATCGCCATCACCAAAATTTTGTAGGGACGTTTTGCTGA
66574	GC_00005105		DEMO_clean	8484	4	4	1	0	0.978495	0.654167	0.784117	0	4	0	0							ATGACAAATAAGGAACAACAAACCCTGGAAAAACAAACTCGTAAAGTACGAACTCCATTAATTAGAAGTTTTACGAATTGCTCAGAAACAACTCCTATTGAAATTTTTTTGATCATATCTAGAATATCTATTAAAAAATTCTGCCATTCTAAGTGTTATAAATCTGCTTGCTAA
66575	GC_00005105		IMS101	44521	4	4	1	0	0.978495	0.654167	0.784117	0	4	0	0							TTGAGCACTTATTATCCGGAAATTATATTACTTATTCTAGAGAGATACTATGGAAATATAAGAATAAAAATAATGATCAGTAAGGAACAACAAACCCTGGAAAAACAAACTCGTAAAGTACGAACTCCATTAATTAGAAGTTTTACGAATTGCTCAGAAACAACTCCTATTGAAATTTTTTGA
66576	GC_00005105		R01_clean	17854	4	4	1	0	0.978495	0.654167	0.784117	0	4	0	0							ATGACAAATAAGGAACAACAAACCCTGGAAAAACAAACTCGTAAAGTACGAACTCCATTAATTAGAAGTTTTACGAATTGCTCAGAAACAACTCCTATTGAAATTTTTTTGATCATATCTAGAATATCTATTAAAAAATTCTGCCATTCTAAGTGTTATAAATCTGCTTGCTAA
66577	GC_00005105		USCT114_clean	41255	4	4	1	0	0.978495	0.654167	0.784117	0	4	0	0							ATGACAAATAAGGAACAACAAACCCTGGAAAAACAAACTCGTAAAGTACGAACTCCATTAATTAGAAGTTTTACGAATTGCTCAGAAACAACTCCTATTGAAATTTTTTTGATCATATCTAGAATATCTATTAAAAAATTCTGCCATTCTAAGTGTTATAAATCTGCTTGCTAA
66578	GC_00005106		LIN_clean	56493	4	4	1	0	0.878788	0.965852	0.920265	2	2	0	0.5							ATGAAAAGAGTATATGTTTTAATTATGCCCTTGGGTGTGGAAGGGGCGAAAGAGAAGGATATCAGAGAAATTTTATACTTTTTTTTGTATAAAAAAGTACGGTTTTATTTTATTGAAATTTTATTCCGGATAAAAGTCATTACTTGTCCCTTTATTAAAAACATACCTCTGTGA
66579	GC_00005106		RLI_clean	2361	4	4	1	0	0.878788	0.965852	0.920265	2	2	0	0.5							ATGAAAAGAGTATATGTTTTAATTATGCCCTTGGGTGTGGAAGGGGCGAAAGAGAAGGATATCAGAGAAATTTTATACTTTTTTTTGTATAAAAAAGTACGGTTTTATTTTATTGAAATTTTATTCCGGATAAAAGTCATTACTTGTCCCTTTATTAAAAACATACCTCTGTGA
66580	GC_00005106		ST8_clean	62225	4	4	1	0	0.878788	0.965852	0.920265	2	2	0	0.5							ATGAAAAGAGTATATGTTTTAATTATGCCCTTGGGTGTGGAAGGGGCGAAAGAGAAGGATATCAGAGAAATTTTATACTTTTTTTTGTATAAAAAAGTACGGTTTTATTTTATTGAAATTTTATTCCGGATAAAAGTCATTACTTGTCCCTTTATTAAAAACATACCTCTGTGA
66581	GC_00005106		T2175_clean	23636	4	4	1	0	0.878788	0.965852	0.920265	2	2	0	0.5							ATGAAAAGAGTATATGTTTTAATTATGCCCTTGGGTGTGGAAGGGGGCGAAAGAGAAGGATATCAGAGAAATTTTATACTTTTTTTGTATAAAAAAGTACGGTTTTATTTTATTGAAATTTTATTCCGGATAAAAGTCATTACTTGTCCCTTTCTTTATTAA
66582	GC_00005107		CON_clean	24555	4	4	1	0	0.898072	0.717582	0.797746	0	4	0	0	COG3677	Transposase InsA (InsA)			X	Mobilome: prophages, transposons	ATGGTAAAATATAAATTAAAATTTAATTTTATAGCTATGTACTGTCCTAAATGCCAATCTACTAAAATCATCAAATATGGACATACTCACTACGGTAAGCCTCGGTTTCGTTGCCTAGATTGTGGACGACAATTTGTCGAGAATCCTAGCAGGCAACAAGAGTGA
66583	GC_00005107		GS4_clean	55482	4	4	1	0	0.898072	0.717582	0.797746	0	4	0	0	COG1662	Transposase and inactivated derivatives, IS1 family (InsB)			X	Mobilome: prophages, transposons	ATGAATTGTTCTAAATACCAGTCTACTAAAATTATAAAGCATAAATATACTCACTTTGGTAAACCTCGCTTCCCTTGTCAGCAGTCTGGTCGACAATTTGTGGAACATCCCAGCAAACAGCCTATTGATGAAGCCACAAGAACATTGATTGATCAAATGTTGCTAGAACGATTAGTATTGGCTGCGATAGCTAGATCGACGGACGTTTCCGCACTTATGGCTACAGATGTACGTCAATAA
66584	GC_00005107		ST8_clean	18876	4	4	1	0	0.898072	0.717582	0.797746	0	4	0	0	COG1662	Transposase and inactivated derivatives, IS1 family (InsB)			X	Mobilome: prophages, transposons	ATGAATTGTTCTAAATACCAGTCTACTAAAATTATAAAGCATAAATATACTCACTTTGGTAAACCTCGCTTCCCTTGTCAGCAGTCTGGTCGACAATTTGTGGAACATCCCAGCAAACAGCCTATTGATGAAGCCACAAGAACATTGATTGATCAAATGTTGCTAGAACGATTAGTATTGGCTGCGATAGCTAGATCGACGGACGTTTCCGCACTTATGGCTACAGATGTACGTCAATAA
66585	GC_00005107		USCT05_clean	32369	4	4	1	0	0.898072	0.717582	0.797746	0	4	0	0	COG1662	Transposase and inactivated derivatives, IS1 family (InsB)			X	Mobilome: prophages, transposons	ATGAATTGTTCTAAATACCAGTCTACTAAAATTATAAAGCATAAATATACTCACTTTGGTAAACCTCGCTTCCCTTGTCAGCAGTCTGGTCGACAATTTGTGGAACATCCCAGCAAACAGCCTATTGATGAAGCCACAAGAACATTGATTGATCAAATGTTGCTAGAACGATTAGTATTGGCTGCGATAGCTAGATCGACGGACGTTTCCGCACTTATGGCTACAGATGTACGTCAATAA
66586	GC_00005108		CON_clean	67669	4	4	1	0	0.982323	1	0.991083	0	4	0	0							ATGGTGATAGGAAGCTCCCAATTAAACGAAAGATATTTTAACTATTGTTTACCTAGAAATTCTCTATCTCCTGTTAGGTATGCTACTCGCTCCTTACCTAATAAGGCAGAAAATTTCTCCATTACATCTATTCGTTTAGTAGTTTGGAAATTTCCTTTTTTCAGCAAAATATCCCAAATTATCGGAATTACCAAGCTCTGA
66587	GC_00005108		DEMO_clean	33363	4	4	1	0	0.982323	1	0.991083	0	4	0	0							ATGGTGATAGGAAGCTCCCAATTAAACGAAAGATATTTTAACTATTGTTTACCTAGAAATTCTCTATCTCCTGTTAGGTATGCTACTCGCTCCTTACCTAATAAGGCAGAAAATTTCTCCATTACATCTATTCGTTTAGTAGTTTGGAAATTTCCTTTTTTCGGCAAAAGATCCCAAATTATGGGAATTACCAAACTCTGA
66588	GC_00005108		GS4_clean	4786	4	4	1	0	0.982323	1	0.991083	0	4	0	0							ATGGTGATAGGAAGCTCCCAATTAAACGAAAGATATTTTAACTATTGTTTACCTAGAAATTCTCTATCTCCTGTTAGGTATGCTACTCGCTCCTTACCTAATAAGGCAGAAAATTTCTCCATTACATCTATTCGTTTAGTAGTTTGGAAATTTCCTTTTTTCGGCAAAAGATCCCAAATTATGGGAATTACCAAACTCTGA
66589	GC_00005108		ST8_clean	35878	4	4	1	0	0.982323	1	0.991083	0	4	0	0							ATGGTGATAGGAAGCTCCCAATTAAACGAAAGATATTTTAACTATTGTTTACCTAGAAATTCTCTATCTCCTGTTAGGTATGCTACTCGCTCCTTACCTAATAAGGCAGAAAATTTCTCCATTACATCTATTCGTTTAGTAGTTTGGAAATTTCCTTTTTTCGGCAAAAGATCCCAAATTATGGGAATTACCAAACTCTGA
66590	GC_00005109		MAG_erythraeum_clean	64901	3	4	2	0	0.656448	0.651717	0.654074	0	4	0	0	COG3914|COG4627	Predicted O-linked N-acetylglucosamine transferase, SPINDLY family (Spy) (PDB:2JLB)|Predicted SAM-depedendent methyltransferase			O|R	Posttranslational modification, protein turnover, chaperones|General function prediction only	ACTGCTGAAGATGCAGATTTAATTTTATCTAGCGTGGCAATGAACTTGTTGATGGAGGAAGAATTAGAGGTAGATGAGGGACCAGAAATTGTTTTGCTTGGGGAGTTGAGTCAAATACAGTGGTCTGCTTTAATTACTCAGTTACAAGGTAGGATTAAATTGGAACATGAGAATGGGGAAGCGATCGCTCAACTCAAAGCAGAAAATATTCCTGTCATTGAACTCAATAACTTGTCAGAAAAAAACCATAGTTTTCAGACCAAAGAATAG
66591	GC_00005109		MAG_erythraeum_clean	64902	3	4	2	0	0.656448	0.651717	0.654074	0	4	0	0	COG3914|COG4627	Predicted O-linked N-acetylglucosamine transferase, SPINDLY family (Spy) (PDB:2JLB)|Predicted SAM-depedendent methyltransferase			O|R	Posttranslational modification, protein turnover, chaperones|General function prediction only	ATGCAAATTACTACAACTAAGGAAAAATTTGTCCCTAAATGCAACTTTTCGGGGTCGGTATTTTTTTACCTATCCCACGAACAAGCTTACGAGCATTTAATGATTAATATAGCTGATGGCTTGAAATCCCTAGGAGTTCCATTCTATGGTAATTTCAATAATTGGAAAACTGGATTGGATTCAGAATCATATCTTTTTAATTATGATTCTACTGTGAACCATTGGGATTGTTCAGTTGTAGTTTTAAGCAATCACTGGTTTGAATACCACCAAAGGATACCTGAAGGTTTCTTCGACCCAAAAAGAAAATATATAACAGCTTATTGTGATGATATGGATGGTCCAAGTCATTTATCATATAGTTCTTTATGGGAAAATTTTGACTTCATTTTGAGAACAGGTTGTAATAAGGTTTATCCATATCCCAATCATGTTATACCTTGGCTATTTGGCATTTCCAATCGCGTTCTTAAAGAAACTAGATCAATTTGCCAATTTGGTTCTAGAGAAAAAAAATTATTAATCAACTACAGGATCAAGCACGACAGAATAGTCATTGGTATGAACAACTTTGCCAAAATCCCTGGACTACACAAAATAAATCACATTAGTCAAAAAGATTTGTATATAGTCAATTTTCCTTTAAGAAAAATTGCTGACGAAAGTTTTTACCCTTTAATTCACAACACTCTCAAACTTGACTTTTCAACTGAAGATTTTACTCAAGCACCGAAAGATAGTTATCACTACCAACTATGGCAGAAAACTGGTAAACGCCATCATCCTGTATATTATCAAAGACTAACAAAATCTGTTGCTTGTGCCGCTTTTGGAGGTTGCTTGGCTCCAGATAACGACGGTCAAAACTTTCGTGCAGAATGGTGGGATAGCTGGAGATTTTGGGAATCTTTAGCTGCTGGATGTGTGACTTTTCATATTGATTTTGATAAATATGGTGTTAATTTACCAGTGATGCCGGAAAATTGGAAACACTATATTGGCATCGACTTAGATAATATGCAGGCAACAGTCGATCGCCTTATCGAGGAACCAGAAATTTTAGAAAAGATATCCATTGCAGGACGAGAGTGGGCAATTGAAAATTATTCACCAGTTCCCACCGCCTTGCGTTTTCTGGAGATAGTTAGGGATAAGCAAAACGCGAAAACTAGAGGGGAAATTCTAGAACACTTTTTGACCCAGAGTTTACCTTTTTCACTAACAGAAATCAATTTAATTATTTTCCCAGACTGGTCCCAACCAGAAGAAACAGCGGGATTGGAATTAAAAGAGGTCATCAAAAATCTGGTGACTCATCCAGATAGAGCTAAGATGACTTTATTAATAGATAACAGCAATATTACTGCTGAAGATGCAGATTTAATTTTATCTAGCGTCGCAATGAACTTGTTAATGGAGGAAGAATTAGAGATAGATGAGGGACCAGAAATTGTTTTAGTTGGGGAGTTGAGTCAAGTGCAGTGGTCTGCTTTAATACCTCAGTTGCAAGGTAGGATTAAATTGGAACATGAGAATGGGGAAGCGATCGCTCAAATTAAAGCAGAAAATATTCCTATTATTGAACTCAATAACTTGGCAAGAAAAAGTTTTTGTATTCATAAAACCGTTGATTTCACCTGA
66592	GC_00005109		St11_bin5_clean	10418	3	4	2	0	0.656448	0.651717	0.654074	0	4	0	0	COG3914|COG4627	Predicted O-linked N-acetylglucosamine transferase, SPINDLY family (Spy) (PDB:2JLB)|Predicted SAM-depedendent methyltransferase			O|R	Posttranslational modification, protein turnover, chaperones|General function prediction only	ATGGAGGAAGAATTAGAGATAGACGAGGGACCAGAAATTGTTTTAGTTGGGGAGTTGAGTCAAGTGCAGTGGTCTGCTTTAATACCTCAGTTACAAGGTAGGATTAAATTGGAACATGAGAATGGGGAAGCGATCGCTCAAATTAAAGCAGAAAATATTCCTATTATTGAACTCAATAACTTGGCAAGAAAAAGTTTTTGTATTCATAAAACCGTTGATTTCACCTGA
66593	GC_00005109		T2175_clean	54236	3	4	2	0	0.656448	0.651717	0.654074	0	4	0	0	COG0438	Glycosyltransferase involved in cell wall bisynthesis (RfaB) (PDB:2IV7)			M	Cell wall/membrane/envelope biogenesis	ATGAATACGAAATCTCAAAAAACAGAAACTATAGTCAGTATTGGCTTACCAGTTTATAACGGTGAAAATTATCTTAGGGGAGCATTAAATTCTCTTTTAGCTCAAGATTATCAGGATTTTGAAGTTAATATCTGTGATAATGCTTCAACAGATGAAACCGGGAAAATTTGTCAGGAATATGCAGCTAAAGATTCCAGAATTATTTATCACAGAAGCGATGTTAATATCGGTTCGACAAAAAACTTTAAACAAGTGTTTGATTTATCCAACGGTAAATACTTTATGTGGGCTGCTCATGATGATTTATGGGAACCTTCTTACATTAGTAAATGTTTAAAAAAATTAGAAGAAAATCCTTCTGCTGTATTATGTTGTAGCGAAATTATTTTTATTAATGAAGATAATAGTATTAGACATGAATGGACTGACTTTTATAAAAATATCAATACTTTAGGGATGGATTTTTCCGGAAGGTTTCATCAGCTTGTTAATCGAGTTGGTTGGTTTGCAATTTATGGTCTGATCCGTTCAGAAGCTTTACGAGAAGTCTTAAAAGAAGATCAACCTGCAGTTTATGGTCTAGATGTTATACAACTGTTAAAACTCATGTTTTTGGGTGAGTTGGTGAAAGTATCAGAACCATTATTTTATTACCGAGTTACTGCTCAAGAGAAAACAGCTACAGAATATTTAAACAATTTAGACCCCAATACTCAGCAAAAATTAGTACCAACTCAACCTTTTTCTAATTTGGCTAGAGACCTTTTAAAAATTGTCTTTGAATCTTCCTTAGATATTGCAGTAAAACAGCAAATAAAAAAGGATTTTATCAATACTTTAATAGCTAAAAACTTAGATTGGCGTAACCGAATTTTGAATGAAAAGGGTTTGACGATCAAACCTGATGAATTATTGGAAAATACACAGCTAAGAATAAAAAATATCATTGAATCAGTTTTGAATATTGAAACAGAGTTTAATAGCAATACTCCAAAGACAAATACTGAAGCAGGAAGAAGTAGGAGTCAATCCCTAGATTATGTACTTTCTGGTATTCGCAACTTACCACCAGACTGGCATACAGGAGGAGCCTTGTCTATGGATGTTTTAGAAGCAATTGTGAGATTAGTTGGAACTACTGAAATACTTCATTCTATAGAAACAGGCTCAGGTACTAGTACATTATTGTTGTCTCACCTCAGCAAAGACCATAAGGTCTTTTCTTATGATTGTGGAAGTAATGGTTTAACAGTAGCTCGTTCTTCCGAGTTATTAAATGCAGCTAATGTAGAGTTTATAGAAGGACCTACTCAAAGAACTTTACCACCTTATAAGTTGGAAAATAAGCTTCAATTAGCTCTTATAGATGGTCCTCACGGTTATCCTTTTCCAGACTTAGAATATTATTTTATTTATCCTCACTTAGAAGAAAATGCTTTACTAATTATAGACGATATTTGGATTCCGACAATTTATAACTTATTTAACTTCCTTAAAGAAGATCAGATGTTTGAACTTGTGGAAATTGTCGGAAAAACAGCATTTTTTCAAAGAACAAATGCCCCTATATTAAATCCAGTTGGAGATGATTGGTTTCTGCAAAATTATAATAAGAGTAGATTTCCAATTAGAAATTATGAAGTCGCATCTTTTGTCCTTTCAAATGCGAGAAAAAAACGTGCACTTGTTTTCTTTCCCCACAACCCCTATCCTCCCAAAAGCGGGGCACACCAACGTTGTTTATCAATATTAAGCGGGCTGAAAGCACTTGGGTATGATGTGACTTTATTTGGTTGGACTCTGATCACAGATAGTCCGTGGCCTACCAATGAAAACCAGCTTAAAGAATTACAACGACAGTTAGGAGTTAAAGTATTAGTTTATCAAGGAACTCAAGCAGACAGACAATTCATGGCAGAAGCGGTGGGTTGGGCAATATACACTCCACCGGGACTAGAGGAAAGTTTTCGTCAAGTTTTCGGACAGTTATCACCAGAAGTGGTAGTAGTTCATTATGCTCTTTGGGGGAGATTAGCGATCGCTCCTGAATTTAATTCTGTAGTTACGATTTTAGACTCTATCGATCTGTACAGTCTGAATCTTAAAATGGGACAAGCTTTGCAGGAATACTTAACTTGTGAGCCTTTTCATCCTGATTCCATAGACTATAGTGTAGTGGCAGAGGATTTCTATACAAAGTTGGGGTTAAATGCTACAGCAGAAGAATACTGGATATTTGACCAATATAACTATACTATATCTATATCTCCCCAAGAATCAGATCTTATTAGTAAGCATACATCTAAAACAAAAGTAGAATATATTCCGATGACCTTGGTTCCTGTGGAGGTCAATAATACCTATGCTGAAGCACCAATGCTGGCAGTTGGCCCTAACTTTTTTAACGTTCAGGGATGTTTGTATTTTGCTAAAAAAGTATTGCCGATGGTTCTTTCTCAAGTACCAGAATTTAAACTACAAATAATTGGTTCTATATGCCAGAAACTCTCCCCAGTGAAAGGGATAGAGTTGTTAGGTTTTGTACCAGATATCAAGTCAATGTATGCAGCAAGTAGTTTTGCTATCTGTCCGTTAATTGGGGGTACTGGTCAGCAAGTAAAAATTGTAGAAGCAATGGCTCATGGTGTGCCAGTTATTGCCTTGCGAAATGTGGCTGAAAGTTCGCCCATCGCTCATGGAATTAATGGCTTTATTGCTAACAATGCTGAGGAGTTTGCCGAGTATACGATTAGATTGTACAGCGATCGCGAATTGTGTCGCCAACTGGGAGAGGCTGCTAGAAAAACTGTGGCTGATAAATGCTCTCAAGATTTATTAGTTGAAAAATTAAAGCTAACTCTAGAGACAACAGCACAAGAAAAATCAAAGGAAACTCAAGCTACTGTATCTAGCCCAAGAATTATTGTAGATGGTGTATTTTTCCAACTTTATAGTACAGGCATTGCTCGGGTGTGGCGATCGCTACTACAACAATGGACTAAGACAGAATTTGCAGCTCATATAATTGTATTAGATCGCGCCAACACTACCCCCAAAATCTCTGGCATTCGATATCGTCAAATTCCAGCATATACCTACAACAACACCGATGCCGACAAGCAAATGCTCCAACAAGTATGCGACGAAGAGGGAGCAGATTTATTCATCTCCACTTACTACACAACTCCCATATCAACACCCTCAGTATTTATGGCTTATGATATGATTCCGGAAGTATTGGGGGCAAATTTCAACGAACCAATGTGGCGAGAAAAACATCACGCTATTGGTCATGCTTCCTCCTACATTTCCATATCAGAAAGTACAGCTCGCGATTTGGTTAAGTTTTTCCCAGATATTACACCAGATGATGTGACTGTAGCTCATTGCGGTGTTGCTCCCACTTTTACTCCAGCTACAACAGCAGAAATAAGTGTGTTTAAATATAAATACGGCATCAGCAAACCTTATTTTCTTTTGGTAGGTGCTGGAAGTAACTATAAAAACGCCATTTTATTTTTCCGAGCCTTTGCCCAACTCCAAAGCAAACAAGGTTTTGAAATAGTCTGCACAGGTAGCGGTGTCACCCTAGCTAACGAATACAGACAATATGCCTCTGGCAGTGTCGTACATTCACTCATACTCAGCGATGAAGAATTGAAAGTTGCTTATTCTGGTGCAGTAGCTTTAGTTTATCCTTCCTTATACGAAGGTTTTGGAATGCCTGTTGCCGAAGCATTAGCTTGTGGTTGCCCGGTGATTACTTGTGCCAATGCTTCTATTCCTGAAGTTGTCGGGGAAGCTGCTATATATGTTGATGGCAATGACGTAGATGGTTTGACGGATGCCCTGTGTGAAGTGCAAAAGCCAAAAGTGCGTAATTCTTTAATTGCTGCTGGTTTAGAACAAGCCAAGAAATTCTCTTGGGGTAAAATGGCTGATATTATGAGTACTGCTTTAATGAAAGCAACTTTAGGGCGTTTAAATCTCAGGGATATTAATTTAATTATTTTCCCAGACTGGACGCAACCAGAAGAAACAGTGGGATTAGAATTACAAAAAGTAATGAAAAATCTGGTGACTCATCCAGATAGAGCTAAGATGACTTTATTAATAGATAACAGCAATATTACTGCTGAAGATGCAGATTTAATTTTATCTAGCGTGGCAATGAACTTGTTAATGGAGGAAGAATTAGAGATAGATGAGGGACCAGAAATTGTTTTAGTTGGGAAGTTGAGTCAAGTGCAGTGGTCTGCTTTAATACCTCAGTTGCAAAGTAGGATTAAATTGGAACATGAGAATGGGGAAGCGATCGCTCAAATTAAAGCAGAAAATATTCCTATTATTGAACTCAATAACTTGGCAAGAAAAAGTTTTTGTATTCATAAAACCGTTGATTTCACCTGA
66594	GC_00005110		CON_clean	55056	4	4	1	0	0.985612	0.75905	0.85762	0	4	0	0							ATGGTTTTACCAGCAGAGAAAAAATGGTTGAAGCAGCAGTATGTTAATTTGCAGTTAACAGGGGAAGTTATTAAAAAATGGTTTTACCAGCAGTATGTTAATTTGAAGTTTGGTTTTTTGTGGGCTGGTGAGTTTTTGGTTGGTATTTGGGTTATTGTGGTTTTGGTTTTAGTGGTAATTATCCTGATCCTTGGCAGTGCTTAG
66595	GC_00005110		GS4_clean	25275	4	4	1	0	0.985612	0.75905	0.85762	0	4	0	0	COG0265	Periplasmic serine protease, S1-C subfamily, contain C-terminal PDZ domain (DegQ) (PDB:2HGA) (PUBMED:29686141)			O	Posttranslational modification, protein turnover, chaperones	ATGAACAAAACAAGATTAAAAAATTTCAATAAAAAAATAACTATAAAGAAATATATCATTAGACTAACAATCATAATAATAACATTCACCCTAGTTAGTTGCAATAAAATACCTTTTATAAACAAACAACCACTACAACTAGCTCCTGCTAAGGTGACTAACCTACAAGTGGGAGATAATTTGACTTATCAACCTACTGAAACTGGTGAGGATGTATATAAGGGTATGAGTGGGGGAGCGGTTTTGAATGAGGCGGTGCAGTTGGTAGATACTCATGTGGGGTTGACGAAGGCTGGTGGAGATGGAGAGGGGGTTTTGATTTCGACTTTTTTGCAGATGGTGCCACCAGAGGTTGAGGAGGTGTTGGGTAGTTCAACTCCTGATGTTTTGTCCTCTTCGAGTAGTGAAAATGAGGGAGTTGAATTACAACTACCAAGCAAAGAGGAGAAAGTAAGCATGGAAGACGAAAATAAGATAGGAGTTGAATTAGAAGAACAACTGGAGAAGGAGCGGCGGAAGCGTGAAGAGATAGAACAGCGAGTGCAAGAGCTAGAGGTTGAACGAAACAAACAAAAAAACCTAAAAAGGCAGCTGAAGAAGGAAAAACGGCAGCGTCAAAAGGCAGAACGACGACAACAAGAGCTAGAAGCTGAACTTTTCAAAGAGACAGAAGGGCGAAAACAAGAGGGAGTTATTAAAAAACGGTTTTACCGCGTAAATTTTGGTTTTTGGCGGAAGCGTGCAGAGATAGAACAGCGAGTGCAAGAGCTAGAACGACGACAACAAGAGCTAGAAGCTGAACTTTCGAAGGAGAAGCGGCGAAAACAAGAGGGAGAGGGAGTTATTAAAAAATGGTTTTACCTTTTGAAAAAATGGTTGAAGCAGCAGTATGCTAATTTGCAGTTAACAGGAGGAGTTATTAAAAAATGGTTTTACCAGCAGTATGTTAATTTGCAGTTGGGTTTTTTGTGGGCTGGTGAGTTTTTGGTTGGTATTTGGGTTATTGTGGTTTTGGTTTTAGTGGTAATTATCCTGATCCTTGGCAGTGCTTAG
66596	GC_00005110		ST8_clean	62137	4	4	1	0	0.985612	0.75905	0.85762	0	4	0	0	COG0265	Periplasmic serine protease, S1-C subfamily, contain C-terminal PDZ domain (DegQ) (PDB:2HGA) (PUBMED:29686141)			O	Posttranslational modification, protein turnover, chaperones	ATGAACAAAACAAGATTAAAAAATTTCAATAAAAAAATAACTATAAAGAAATATATCATTAGACTAACAATCATAATAATAACATTCACCCTAGTTAGTTGCAATAAAATACCTTTTATAAACAAACAACCACTACAACTAGCTCCTGCTAAGGTGACTAACCTACAAGTGGGAGATAATTTGACTTATCAACCTACTGAAACTGGTGAGGATGTATATAAGGGTATGAGTGGGGGAGCGGTTTTGAATGAGGCGGTGCAGTTGGTAGATACTCATGTGGGGTTGACGAAGGCTGGTGGAGATGGAGAGGGGGTTTTGATTTCGACTTTTTTGCAGATGGTGCCACCAGAGGTTGAGGAGGTGTTGGGTAGTTCAACTCCTGATGTTTTGTCCTCTTCGAGTAGTGAAAATGAGGGAGTTGAATTACAACTACCAAGCAAAGAGGAGAAAGTAAGCATGGAAGACGAAAATAAGATAGGAGTTGAATTAGAAGAACAACTGGAGAAGGAGCGGCGGAAGCGTGAAGAGATAGAACAGCGAGTGCAAGAGCTAGAGGTTGAACGAAACAAACAAAAAAACCTAAAAAGGCAGCTGAAGAAGGAAAAACGGCAGCGTCAAAAGGCAGAACGACGACAACAAGAGCTAGAAGCTGAACTTTTCAAAGAGACAGAAGGGCGAAAACAAGAGGGAGTTATTAAAAAACGGTTTTACCGCGTAAATTTTGGTTTTTGGCGGAAGCGTGCAGAGATAGAACAGCGAGTGCAAGAGCTAGAACGACGACAACAAGAGCTAGAAGCTGAACTTTCGAAGGAGAAGCGGCGAAAACAAGAGGGAGAGGGAGTTATTAAAAAATGGTTTTACCTTTTGAAAAAATGGTTGAAGCAGCAGTATGCTAATTTGCAGTTAACAGGAGGAGTTATTAAAAAATGGTTTTACCAGCAGTATGTTAATTTGCAGTTGGGTTTTTTGTGGGCTGGTGAGTTTTTGGTTGGTATTTGGGTTATTGTGGTTTTGGTTTTAGTGGTAATTATCCTGATCCTTGGCAGTGCTTAG
66597	GC_00005110		USCT114_clean	67103	4	4	1	0	0.985612	0.75905	0.85762	0	4	0	0	COG0265	Periplasmic serine protease, S1-C subfamily, contain C-terminal PDZ domain (DegQ) (PDB:2HGA) (PUBMED:29686141)			O	Posttranslational modification, protein turnover, chaperones	ATGAACAAAACAAGATTAAAAAATTTCAATAAAAAAATAACTATAAAGAAATATATCATTAGACTAACAATCATAATAATAACATTCACCCTAGTTAGTTGCAATAAAATACCTTTTATAAACAAACAACCACTACAACTAGCTCCTGCTAAGGTGACTAACCTACAAGTGGGAGATAATTTGACTTATCAACCTACTGAAACTGGTGAGGATGTATATAAGGGTATGAGTGGGGGAGCGGTTTTGAATGAGGCGGTGCAGTTGGTAGATACTCATGTGGGGTTGACGAAGGCTGGTGGAGATGGAGAGGGGGTTTTGATTTCGACTTTTTTGCAGATGGTGCCACCAGAGGTTGAGGAGGTGTTGGGTAGTTCAACTCCTGATGTTTTGTCCTCTTCGAGTAGTGAAAATGAGGGAGTTGAATTACAACTACCAAGCAAAGAGGAGAAAGTAAGCATGGAAGACGAAAATAAGATAGGAGTTGAATTAGAAGAACAACTGGAGAAGGAGCGGCGGAAGCGTGAAGAGATAGAACAGCGAGTGCAAGAGCTAGAGGTTGAACGAAACAAACAAAAAAACCTAAAAAGGCAGCTGAAGAAGGAAAAACGGCAGCGTCAAAAGGCAGAACGACGACAACAAGAGCTAGAAGCTGAACTTTTCAAAGAGACAGAAGGGCGAAAACAAGAGGGAGTTATTAAAAAACGGTTTTACCGCGTAAATTTTGGTTTTTGGCGGAAGCGTGCAGAGATAGAACAGCGAGTGCAAGAGCTAGAACGACGACAACAAGAGCTAGAAGCTGAACTTTCGAAGGAGAAGCGGCGAAAACAAGAGGGAGAGGGAGTTATTAAAAAATGGTTTTACCTTTTGAAAAAATGGTTGAAGCAGCAGTATGCTAATTTGCAGTTAACAGGAGGAGTTATTAAAAAATGGTTTTACCAGCAGTATGTTAATTTGCAGTTGGGTTTTTTGTGGGCTGGTGAGTTTTTGGTTGGTATTTGGGTTATTGTGGTTTTGGTTTTAGTGGTAATTATCCTGATCCTTGGCAGTGCTTAG
66598	GC_00005111		DEMO_clean	37766	4	4	1	0	1	0.9225	0.959688	2	2	0	0.5							ATGGGAACACATTCAAAATTTGGCGTTGGTGAATTAAGGTATGATTTGAGGGTAAAGCAATCGCTAATAAAAGAA
66599	GC_00005111		GS4_clean	33502	4	4	1	0	1	0.9225	0.959688	2	2	0	0.5							ATGGGAACACATTCAAAATTTGGCGTTGGTGAATTAAGGTATGATTTGAGGGTAAAGCAATCGCTAATA
66600	GC_00005111		ST8_clean	18824	4	4	1	0	1	0.9225	0.959688	2	2	0	0.5							ATGGGAACACATTCAAAATTTGGCGTTGGTGAATTAAGGTATGATTTGAGGGTAAAGCAATCGCTAATA
66601	GC_00005111		USCT114_clean	15868	4	4	1	0	1	0.9225	0.959688	2	2	0	0.5							ATGGGAACACATTCAAAATTTGGCGTTGGTGAATTAAGGTATGATTTGAGGGTAAAGCAATCGCTAATA
66602	GC_00005112		IMS101	47110	4	4	1	0	0.919118	0.697735	0.79327	3	1	0	0.75							ATGCCAATATCTTGGGAGTCTAATCTTACATACTTAAAGCTCGGTAAAAACCTTATACCCTTAACTAAAGACGACAACGAGCCAGCCAAAGTGTATATAAGTTTTAGAGGCACTACGGTCACGTCAAAACCAAAATATCCTGACAGAGCAATAAGAGCTAAAGAAAAAGATGGAGGTGATTTTTACAACTCATCTACTACTTCCTAA
66603	GC_00005112		LIN_clean	60790	4	4	1	0	0.919118	0.697735	0.79327	3	1	0	0.75							ATGCCAATATCTTGGGAGTCTAATCTTACATACTTAAAGCTCGGTAAAAACCTTATACCCTTAACTAAAGACGACAACGAGCCAGCCAAAGTGTATATAAGTTTTAGAGGCACTACGGTCACGTCAAAACCAAAATATCCTGACAGAGCAATAAGAGCTAAAGAAAAAGATGGAGGTGATTTTTACAACTCATCTACTACTTCCTAA
66604	GC_00005112		MAG_erythraeum_clean	1546	4	4	1	0	0.919118	0.697735	0.79327	3	1	0	0.75							ATGCCAATATCTTTTGATACCAATGTTAAATACTTAAAGCTCGGTGAAAATCTTATACCTGTTAAAAAAACCGATACTGACCCAGCCAAAGTGTATATAAGTTTTAGAGGCACTACGGTCGCGTCAAAGGAAAAATACCCTGACAGAGCGATAAGAGCTAAAGAAAAAGATGGAGGTGATTTTTATAACCCATCTACTACCCTTGAGTGGGAAGAAGGTGAAAACGATATAAAGTACGCAAAAATAGAAGTTTTTAAACAAGACAATGACCGCAACTTGGCAATATATGGATCTATTAGCGTAAAAGAAGGAACATCTACTCTAGACCCAGAGGGTTTTAAGAATACCCTTTTCATAACGCCAGAGAAAGTTTCAGATATAGAAGATTATGTGGCTGAAACAATTGAAGAGGCTACTGGTGATATCTTTTCACAGGAAAGAACCCCAAAACAAGTCAGACTAAGAGTTTTAAATAATGGAAAGCCTTATCCTGCTGGAATAAAAACAGAACGTCAAAACACATCTGTATCTGAGTTAGGCACTACGGCTCACATATCAGTTAATGCTAAATTTACAGTTGAAAAATTACCTAAGAACCCTAAACTTGAGTTAGTATTACCTGTAAGTAATGGCGAAAACCCAGTTGTTTTACCTAGTTTTATTAAACAAAAATGGTGGCTAAAAGAACCAGAGAATTTAAACTCTAAACCAAAAGATATTAGCGACCCAGTAGACAAAACAGCATCTGACAATTTGCTTTTACCAGCCAATTCTAATATTGTTAGAGTGCCGTTAGAGGTAAACAAAAAATACTTAAGTACAAACGACTCTTTAATTTTCTGGTATCCATTAGATGAAATTAAATACGAGGGAGATAACCAGTATATTGAAGAGAAAATTTCTAGTAGAAACGGTATTTTAATTGAGGAAGATTTATCAGATGACGTAGAGCGTACAATTAGTGTAATAGAATTAGATGGAAAATCTACTATTAACTTTAATAAACATTTTCATTTCTTAGTAACAGACCCTAGTTTTATTATACCAGAAATTCAAGAATTTTCAGTATCGCTTTGGTATCATGTATCACCACAGAGTACAGGTTATAATCAATTCTGTGATGGCCGTTATACAAATAATCAAAATTACATGTTTATCGACTTATACGGAACTGCCGGGAGACACAATGTAATGATAGGTGGTTACGGCGGGCATATAGACTCTCATTTATATTATCAAAGTGAAATGGACAGTCAAGGTAGTGGTTGGTTCCACTATACTTGGACTAGAAATACTAAGACTGGTATTAATAATTACTACGTAAACGGAGTTTTAACTGACGTATTAAGAAATAGATTGTATCCTATATCTCAGGCTGGTAGACAGGTTAAATCAATGAAAATAGGCAAGAGAAACAATGCGTTATTTACTGGTAATGTTGTAGATTTCAAAGGCTATAACAAAGAGTTAACTCCAGACGAGGTTATGGCATCATACTTGTCAAACAAAGACACCACTTTTGAAATAGGAGGAAGTATAGAAGTCAATTTAAACGGTTTAGCGGTAAAAAACGCAAATTAA
66605	GC_00005112		RLI_clean	39643	4	4	1	0	0.919118	0.697735	0.79327	3	1	0	0.75							ATGCCAATATCTTGGGAGTCTAATCTTACATACTTAAAGCTCGGTAAAAACCTTATACCCTTAACTAAAGACGACAACGAGCCAGCCAAAGTGTATATAAGTTTTAGAGGCACTACGGTCACGTCAAAACCAAAATATCCTGACAGAGCAATAAGAGCTAAAGAAAAAGATGGAGGTGATTTTTACAACTCATCTACTACTTCCTAA
66606	GC_00005113		H94_clean	17307	4	4	1	0	0.984848	0.751718	0.852635	1	3	0	0.25	COG0515|COG0642|COG3899	Serine/threonine protein kinase (SPS1) (PDB:6G4J)|Signal transduction histidine kinase (BaeS) (PDB:1JOY)|Predicted ATPase			T|T|R	Signal transduction mechanisms|Signal transduction mechanisms|General function prediction only	ATGATATTAGTGGCTGGTTTTTCAGGAATAGGAAAAACAACATTAATTAAGGAAGTTTATAAACCAGTAGTTCGTCAACGAAACTATTTTATTAAAGGTAGATTTGAACAATTTCAGTGCAATATTCCTCTTAGTACTTTTGTACAAGCATTTCGTGATTTCATGGGATAA
66607	GC_00005113		IMS101	44911	4	4	1	0	0.984848	0.751718	0.852635	1	3	0	0.25	COG0515|COG3899|COG4191	Serine/threonine protein kinase (SPS1) (PDB:6G4J)|Predicted ATPase|Signal transduction histidine kinase regulating C4-dicarboxylate transport system (PDB:4GCZ)			T|R|T	Signal transduction mechanisms|General function prediction only|Signal transduction mechanisms	ATGATTAGAATACCATTATATCAGATAACTCAAGAAATTTATACTGGAACAAAAAGTAAAGTTTATCGTGGAATAAATACCATAACTCAACAACCAGTAGTTATTAAAGTTCTGAAGAAAGAATACCCGACCTTTTCTGAGTTATTACAATTTAGGCATCAATATACAATTACTAAAAATCTTAATTTGGCTGGAGTTGCTAAACCTCTATCTTTAGAAAAATATGGTAATGGTTATGCCCTAATTATGGAGGATATTGGGGCAGTTTCTCTCAATACTTACCTGAGTAACCAAAAACTTAATCTGCAAAAGTTTTTGGAGCTGGCAATTTCAATGGTTGAAATTTTAGAAGGTTTATACCATCATCAGATTATTCATAAAGATATTAAACCTTCTAATATTCTAATTAACCCAGATACTGGGGATGTGAAGTTAATTGACTTTGGTATTTCCACATTATTAACTAGAGAAACTCAAGAAGTTATTAACCCTAATATTCTGGAGGGGAGTCTCACATATATTTCTCCGGAACAAACAGGAAGAATGAATAGAGGTATTGACTATCGGAGTGATTTTTATTCTTTAGGTATTACATTCTATGAGATGCTGACAAAGCAATTACCTTTTGTATCAAGTGACCCCATAGAATTAGTTTATTTTCATATTGCTAAAGAACCTACTCCACCTGCTAATTTAAATAAAGAAATACCTTTAATGGTAAATAATATTATTCTGAAAATGATCGCTAAAAATGCGGAAGAACGCTATCAGAATGCTATTGGATTAAAACATGATCTACAAATTTGTTTAAATTATTGGCAAAACAACAAAAATATTCCTTTATTTGAGTTAGGAAAACGGGATATTTCTGACCGCTTCAGCATTCCAGAAAAGCTTTATGGTCGCCAAAATGAAGTTAATAATTTATTAAGTGCTTTTGAAAGAGTTGCTGCAGGTAAAAGTGAAATAATGTTAGTAGCTGGTTTTTCAGGAATTGGTAAAACAGCAGTAGTTAATGAAGTTCATAAACCAGTAGTTCGTCAACGAGGCTATTTTATTAAAGGTAAGTTTGACCAATTTCAGTGCAATGTTCCTTTTAATGCTTTTGTACAAGCATTTCGTAATTTAGTGATACAATTGCTAAGTGAAACGGAAAATAATTTACAGAAATGGAAGACTAAAATTCTCTCAGAATTGGGTGAAAATGGGCAAGTTATTATTGAAGTTATTCCTGAACTAGAATCTATTATTTCTCCTCAACCTGCAGTGGCAAAATTATCAGGAACTGCGACGGAAAATAGGTTTAATTTATTATTTTTAAAGTTTATTAAAATATTTGCTTCTCAAGAACATCCATTAGTTATTTTTTTAGATGATTTACAGTGGGCAGATACAGCTTCTCTAAAATTAATGGAATTGTTGATGAGTGATAAAAATAGTCAGCATTTATTATTGATAGGAGCTTATCGGGATAATGAAGTAAATCCGGCTCATCCTTTAATGTTAACATTAGAAGAAATAGGCAAAAATTTAGCTGTAATTAATACTATTATTTTAAAACCACTAGAACTAACTTCTGATTTAAATCCCTTAGTAGCAGATACGTTTAATTGTTCTCAAGAAATAGCATTACCTTTGGCGAAGTTAGTCGGTCAAAAAACTCAAGGGAATCCTTTTTTTATTACTCAATTTCTCAAAGCATTGTATCAAGAAAAATTAGTGACATTTAATTATAAGGCTGGTTATTGGGAGTGCGATATTGCTCAAGTAAAATTATTTTCTCTAACCAATGATGTTGTAGAATTTATAGCAAATCGTATCCAAAAGTTGTCATCTGAGACTCAAGAGGTGATGAAATTAGCGGCTTGTATTGGTAATAAGTTTGATTTAGAAACTTTAGCTATTGTTTCAGAAAAAAATATTGTAGAAACAGCTAATAACTTGTGGCAAGCATTGCAAGAAGGATTAATTTTACCTGTTACAGAAGTCTATAAGTTTTATATTTCAGAATAG
66608	GC_00005113		LIN_clean	64806	4	4	1	0	0.984848	0.751718	0.852635	1	3	0	0.25	COG0515|COG3899|COG4191	Serine/threonine protein kinase (SPS1) (PDB:6G4J)|Predicted ATPase|Signal transduction histidine kinase regulating C4-dicarboxylate transport system (PDB:4GCZ)			T|R|T	Signal transduction mechanisms|General function prediction only|Signal transduction mechanisms	ATGATTAGAATACCATTATATCAGATAACTCAAGAAATTTATACTGGAACAAAAAGTAAAGTTTATCGTGGAATAAATACCATAACTCAACAACCAGTAGTTATTAAAGTTCTGAAGAAAGAATACCCGACCTTTTCTGAGTTATTACAATTTAGGCATCAATATACAATTACTAAAAATCTTAATTTGGCTGGAGTTGCTAAACCTCTATCTTTAGAAAAATATGGTAATGGTTATGCCCTAATTATGGAGGATATTGGGGCAGTTTCTCTCAATACTTACCTGAGTAACCAAAAACTTAATCTGCAAAAGTTTTTGGAGCTGGCAATTTCAATGGTTGAAATTTTAGAAGGTTTATACCATCATCAGATTATTCATAAAGATATTAAACCTTCTAATATTCTAATTAACCCAGATACTGGGGATGTGAAGTTAATTGACTTTGGTATTTCCACATTATTAACTAGAGAAACTCAAGAAGTTATTAACCCTAATATTCTGGAGGGGAGTCTCACATATATTTCTCCGGAACAAACAGGAAGAATGAATAGAGGTATTGACTATCGGAGTGATTTTTATTCTTTAGGTATTACATTCTATGAGATGCTGACAAAGCAATTACCTTTTGTATCAAGTGACCCCATAGAATTAGTTTATTTTCATATTGCTAAAGAACCTACTCCACCTGCTAATTTAAATAAAGAAATACCTTTAATGGTAAATAATATTATTCTGAAAATGATCGCTAAAAATGCGGAAGAACGCTATCAGAATGCTATTGGATTAAAACATGATCTACAAATTTGTTTAAATTATTGGCAAAACAACAAAAATATTCCTTTATTTGAGTTAGGAAAACGGGATATTTCTGACCGCTTCAGCATTCCAGAAAAGCTTTATGGTCGCCAAAATGAAGTTAATAATTTATTAAGTGCTTTTGAAAGAGTTGCTGCAGGTAAAAGTGAAATAATGTTAGTAGCTGGTTTTTCAGGAATTGGTAAAACAGCAGTAGTTAATGAAGTTCATAAACCAGTAGTTCGTCAACGAGGCTATTTTATTAAAGGTAAGTTTGACCAATTTCAGTGCAATGTTCCTTTTAATGCTTTTGTACAAGCATTTCGTAATTTAGTGATACAATTGCTAAGTGAAACGGAAAATAATTTACAGAAATGGAAGACTAAAATTCTCTCAGAATTGGGTGAAAATGGGCAAGTTATTATTGAAGTTATTCCTGAACTAGAATCTATTATTTCTCCTCAACCTGCAGTGGCAAAATTATCAGGAACTGCGACGGAAAATAGGTTTAATTTATTATTTTTAAAGTTTATTAAAATATTTGCTTCTCAAGAACATCCATTAGTTATTTTTTTAGATGATTTACAGTGGGCAGATACAGCTTCTCTAAAATTAATGGAATTGTTGATGAGTGATAAAAATAGTCAGCATTTATTATTGATAGGAGCTTATCGGGATAATGAAGTAAATCCGGCTCATCCTTTAATGTTAACATTAGAAGAAATAGGCAAAAATTTAGCTGTAATTAATACTATTATTTTAAAACCACTAGAACTAACTTCTGATTTAAATCCCTTAGTAGCAGATACGTTTAATTGTTCTCAAGAAATAGCATTACCTTTGGCGAAGTTAGTCGGTCAAAAAACTCAAGGGAATCCTTTTTTTATTACTCAATTTCTCAAAGCATTGTATCAAGAAAAATTAGTGACATTTAATTATAAGGCTGGTTATTGGGAGTGCGATATTGCTCAAGTAAAATTATTTTCTCTAACCAATGATGTTGTAGAATTTATAGCAAATCGTATCCAAAAGTTGTCATCTGAGACTCAAGAGGTGATGAAATTAGCGGCTTGTATTGGTAATAAGTTTGATTTAGAAACTTTAGCTATTGTTTCAGAAAAAAATATTGTAGAAACAGCTAATAACTTGTGGCAAGCATTGCAAGAAGGATTAATTTTACCTGTTACAGAAGTCTATAAGTTTTATATTTCAGAATAG
66609	GC_00005113		RLI_clean	69517	4	4	1	0	0.984848	0.751718	0.852635	1	3	0	0.25	COG0515|COG3899|COG4191	Serine/threonine protein kinase (SPS1) (PDB:6G4J)|Predicted ATPase|Signal transduction histidine kinase regulating C4-dicarboxylate transport system (PDB:4GCZ)			T|R|T	Signal transduction mechanisms|General function prediction only|Signal transduction mechanisms	ATGATTAGAATACCATTATATCAGATAACTCAAGAAATTTATACTGGAACAAAAAGTAAAGTTTATCGTGGAATAAATACCATAACTCAACAACCAGTAGTTATTAAAGTTCTGAAGAAAGAATACCCGACCTTTTCTGAGTTATTACAATTTAGGCATCAATATACAATTACTAAAAATCTTAATTTGGCTGGAGTTGCTAAACCTCTATCTTTAGAAAAATATGGTAATGGTTATGCCCTAATTATGGAGGATATTGGGGCAGTTTCTCTCAATACTTACCTGAGTAACCAAAAACTTAATCTGCAAAAGTTTTTGGAGCTGGCAATTTCAATGGTTGAAATTTTAGAAGGTTTATACCATCATCAGATTATTCATAAAGATATTAAACCTTCTAATATTCTAATTAACCCAGATACTGGGGATGTGAAGTTAATTGACTTTGGTATTTCCACATTATTAACTAGAGAAACTCAAGAAGTTATTAACCCTAATATTCTGGAGGGGAGTCTCACATATATTTCTCCGGAACAAACAGGAAGAATGAATAGAGGTATTGACTATCGGAGTGATTTTTATTCTTTAGGTATTACATTCTATGAGATGCTGACAAAGCAATTACCTTTTGTATCAAGTGACCCCATAGAATTAGTTTATTTTCATATTGCTAAAGAACCTACTCCACCTGCTAATTTAAATAAAGAAATACCTTTAATGGTAAATAATATTATTCTGAAAATGATCGCTAAAAATGCGGAAGAACGCTATCAGAATGCTATTGGATTAAAACATGATCTACAAATTTGTTTAAATTATTGGCAAAACAACAAAAATATTCCTTTATTTGAGTTAGGAAAACGGGATATTTCTGACCGCTTCAGCATTCCAGAAAAGCTTTATGGTCGCCAAAATGAAGTTAATAATTTATTAAGTGCTTTTGAAAGAGTTGCTGCAGGTAAAAGTGAAATAATGTTAGTAGCTGGTTTTTCAGGAATTGGTAAAACAGCAGTAGTTAATGAAGTTCATAAACCAGTAGTTCGTCAACGAGGCTATTTTATTAAAGGTAAGTTTGACCAATTTCAGTGCAATGTTCCTTTTAATGCTTTTGTACAAGCATTTCGTAATTTAGTGATACAATTGCTAAGTGAAACGGAAAATAATTTACAGAAATGGAAGACTAAAATTCTCTCAGAATTGGGTGAAAATGGGCAAGTTATTATTGAAGTTATTCCTGAACTAGAATCTATTATTTCTCCTCAACCTGCAGTGGCAAAATTATCAGGAACTGCGACGGAAAATAGGTTTAATTTATTATTTTTAAAGTTTATTAAAATATTTGCTTCTCAAGAACATCCATTAGTTATTTTTTTAGATGATTTACAGTGGGCAGATACAGCTTCTCTAAAATTAATGGAATTGTTGATGAGTGATAAAAATAGTCAGCATTTATTATTGATAGGAGCTTATCGGGATAATGAAGTAAATCCGGCTCATCCTTTAATGTTAACATTAGAAGAAATAGGCAAAAATTTAGCTGTAATTAATACTATTATTTTAAAACCACTAGAACTAACTTCTGATTTAAATCCCTTAGTAGCAGATACGTTTAATTGTTCTCAAGAAATAGCATTACCTTTGGCGAAGTTAGTCGGTCAAAAAACTCAAGGGAATCCTTTTTTTATTACTCAATTTCTCAAAGCATTGTATCAAGAAAAATTAGTGACATTTAATTATAAGGCTGGTTATTGGGAGTGCGATATTGCTCAAGTAAAATTATTTTCTCTAACCAATGATGTTGTAGAATTTATAGCAAATCGTATCCAAAAGTTGTCATCTGAGACTCAAGAGGTGATGAAATTAGCGGCTTGTATTGGTAATAAGTTTGATTTAGAAACTTTAGCTATTGTTTCAGAAAAAAATATTGTAGAAACAGCTAATAACTTGTGGCAAGCATTGCAAGAAGGATTAATTTTACCTGTTACAGAAGTCTATAAGTTTTATATTTCAGAATAG
66610	GC_00005114		H94_clean	42367	4	4	1	0	0.917108	0.964773	0.940337	0	4	0	0	COG1196	Chromosome segregation ATPase Smc (Smc) (PDB:5XG3)			D	Cell cycle control, cell division, chromosome partitioning	ATGGAACAATGTCCCATATGTGATACTGAATTTACGAAAGGAGAGGTTGATTATTGCGCTACTTGTGGTTGGGATTTAACTCCATATCCGATAAGTTTTGAATTACCAGAGTCTTTTGTTCAGAAGGAACGGGATAAAATTTATTGGGCTAAGAATTTATGGCAGAAAATGGAATCTCAATCAGGGCAATATAAATCCGATCTATCTCAACAACAATCTCAATTTTCTGATGCCCAATTAAAAATAGAAAATTTGGAGGCAGAAAATAGAGAATTATCGTCTCAAATAGAAGGCTTAAATCAACAATATTTTGACTTACAAACTCAGAAGAAAGAAGTAGCAAAGCAATTAGATAATTCAGAAAGTAAAATCCAAAATTTGGAGGTAGAAAACAGAGAAACTTTGTATCAAATAGAAAAATTCAATAGACAACATTCTGACTTAAAAATTCAAAAAAAAGAAGTAGAAGAGCAATTAAGAAATTCGGAGGACAATTGTTCCCTACTGCAAAGGAAAACAGAAAAGTTGAAGGCAGAAAATAGGGGAATGTTGTCTGAAATAGAAAGGTTAAATCAACAATATTATGACTTACAAACTCAGAAAAAAGAAGTAGAAGAACAGTTAAACTCGTCTCATTACAAATCTTTTCATTTGCAAACTGAAAAGGAAAGATTGGAGAAAGATAGGAAAAATTTTGTCTTTCATGTAGAACAGTTAAATCAAGAACTATCAAATGTGAAAAATGAGTTATCTGAAAAGAAAAGAGAATTAGAAGAACTTGAACAAGAATTATTATCTTTGCGATCGCAACAACCAAGTACAAACTTAAGAGGAAAAAGAAATATATGGGATATAGAAAACTAA
66611	GC_00005114		IMS101	47081	4	4	1	0	0.917108	0.964773	0.940337	0	4	0	0	COG1196	Chromosome segregation ATPase Smc (Smc) (PDB:5XG3)			D	Cell cycle control, cell division, chromosome partitioning	ATGGAACAATGTCCCATATGTGATACTAAATTTACGAAAGGAGAGGTTAATTATTGCGCTACTTGTGGTTGGGATTTAACTCCATATCCGATAAGTTTTGAATTACCAGAGTCTTTTGTTCAGAAGGAACGGGATAAAATTTATTGGGCTAAGAATTTATGGCAGAAAATGGAATCTCAATCAGGGCAATATAAATCCGATCTATCTCAACAACAATTTCAATTCTCTGATGCCCAATTAAAAATAGAAAATTTGGAGGCAGAAAATAGAGATTGTTTGTTTAGGATAGAAGGGTTGAATCAACAATATTCTGACTTACAAACTCGTAAAAAAGAAGTAGAAGAGCAATTAGAAAATTCCGAGAATAAATGTTCCCAACTCCAAAGTAAAATAGAAAATTTGGAGGGAGAAAAGATAGAATTTTTATCTCAAATACAAGAGTTAAATCAACAACATTCTGACTTGCAAACTCAGAAAATAGAAGTAGATGGTCAATGTTACCAACTGCAAATTGAAATAGAAAATTTAAAGGCAGAAAATAAGGGATTGTTGTCTAAAATAGAAGGGTTAAATAAACAATACTTTGACTTACAAACTCAGAAAAAAGAAGTAGAAAATCAGTTAGATTCGTCTCATAACAAGTCTTTTAACTTGCAAACTGAAAATGAGAGACTGGAGCAAGAAAACAAAAGTTTTTTGTCTCAAGTAAAACAGTTAAATCAAGAACTATCAAATGTGAAAAATGAGTTATCTGAAAAGAAAAGAGAATTAGAAGAACTTGAACAAGAATTATTATCTTTGCGATCGCAACAACCAAGTACAAACTTAAGAGGAAAAAGAAATATATGGGATATAGAAAACTAA
66612	GC_00005114		LIN_clean	52545	4	4	1	0	0.917108	0.964773	0.940337	0	4	0	0	COG1196	Chromosome segregation ATPase Smc (Smc) (PDB:5XG3)			D	Cell cycle control, cell division, chromosome partitioning	ATGGAACAATGTCCCATATGTGATACTAAATTTACGAAAGGAGAGGTTAATTATTGCGCTACTTGTGGTTGGGATTTAACTCCATATCCGATAAGTTTTGAATTACCAGAGTCTTTTGTTCAGAAGGAACGGGATAAAATTTATTGGGCTAAGAATTTATGGCAGAAAATGGAATCTCAATCAGGGCAATATAAATCCGATCTATCTCAACAACAATTTCAATTCTCTGATGCCCAATTAAAAATAGAAAATTTGGAGGCAGAAAATAGAGATTGTTTGTTTAGGATAGAAGGGTTGAATCAACAATATTCTGACTTACAAACTCGTAAAAAAGAAGTAGAAGAGCAATTAGAAAATTCCGAGAATAAATGTTCCCAACTCCAAAGTAAAATAGAAAATTTGGAGGGAGAAAAGATAGAATTTTTATCTCAAATACAAGAGTTAAATCAACAACATTCTGACTTGCAAACTCAGAAAATAGAAGTAGATGGTCAATGTTACCAACTGCAAATTGAAATAGAAAATTTAAAGGCAGAAAATAAGGGATTGTTGTCTAAAATAGAAGGGTTAAATAAACAATACTTTGACTTACAAACTCAGAAAAAAGAAGTAGAAAATCAGTTAGATTCGTCTCATAACAAGTCTTTTAACTTGCAAACTGAAAATGAGAGACTGGAGCAAGAAAACAAAAGTTTTTTGTCTCAAGTAAAACAGTTAAATCAAGAACTATCAAATGTGAAAAATGAGTTATCTGAAAAGAAAAGAGAATTAGAAGAACTTGAACAAGAATTATTATCTTTGCGATCGCAACAACCAAGTACAAACTTAAGAGGAAAAAGAAATATATGGGATATAGAAAACTAA
66613	GC_00005114		RLI_clean	31279	4	4	1	0	0.917108	0.964773	0.940337	0	4	0	0	COG1196	Chromosome segregation ATPase Smc (Smc) (PDB:5XG3)			D	Cell cycle control, cell division, chromosome partitioning	ATGGAACAATGTCCCATATGTGATACTAAATTTACGAAAGGAGAGGTTAATTATTGCGCTACTTGTGGTTGGGATTTAACTCCATATCCGATAAGTTTTGAATTACCAGAGTCTTTTGTTCAGAAGGAACGGGATAAAATTTATTGGGCTAAGAATTTATGGCAGAAAATGGAATCTCAATCAGGGCAATATAAATCCGATCTATCTCAACAACAATTTCAATTCTCTGATGCCCAATTAAAAATAGAAAATTTGGAGGCAGAAAATAGAGATTGTTTGTTTAGGATAGAAGGGTTGAATCAACAATATTCTGACTTACAAACTCGTAAAAAAGAAGTAGAAGAGCAATTAGAAAATTCCGAGAATAAATGTTCCCAACTCCAAAGTAAAATAGAAAATTTGGAGGGAGAAAAGATAGAATTTTTATCTCAAATACAAGAGTTAAATCAACAACATTCTGACTTGCAAACTCAGAAAATAGAAGTAGATGGTCAATGTTACCAACTGCAAATTGAAATAGAAAATTTAAAGGCAGAAAATAAGGGATTGTTGTCTAAAATAGAAGGGTTAAATAAACAATACTTTGACTTACAAACTCAGAAAAAAGAAGTAGAAAATCAGTTAGATTCGTCTCATAACAAGTCTTTTAACTTGCAAACTGAAAATGAGAGACTGGAGCAAGAAAACAAAAGTTTTTTGTCTCAAGTAAAACAGTTAAATCAAGAACTATCAAATGTGAAAAATGAGTTATCTGAAAAGAAAAGAGAATTAGAAGAACTTGAACAAGAATTATTATCTTTGCGATCGCAACAACCAAGTACAAACTTAAGAGGAAAAAGAAATATATGGGATATAGAAAACTAA
66614	GC_00005115		CON_clean	67519	4	4	1	0	0.97	1	0.984772	0	4	0	0							ATGATATACAATTATCTCCTATTATCTATTTATTTTATGTTACTAGTATATAGAAAAATAGCTAACATCAGAAAAAATACATTGGATAAACTGACTACTTATCTGGCTCTTAAACAAACAGATAGTAATATAAAATTTGAATGTATGATTTAA
66615	GC_00005115		MAG_erythraeum_clean	22149	4	4	1	0	0.97	1	0.984772	0	4	0	0							ATGATATACAATTATCTCCTATTATCTATTTATTTTATGTTACTAGTATATAGAAAAATAGCTAACATCAGAAAAAATACATTGGATAAACTGACTACTTATCTGGCTCTTAAACAAACAGATAGTAATATAAAATTTGAATGTATGATTTAA
66616	GC_00005115		R01_clean	18023	4	4	1	0	0.97	1	0.984772	0	4	0	0							ATGATATACAATTATCCCCTATTATCTATTTATTTTATGTTACTAGTATATAGAAAAATAGCTAACATCAGAAAAGATACATTGGATAAACTGACTACTTATCTGGCTCTTAAACAAACAGATAGTAATAGAAAATTTGAATGTATGATTTAA
66617	GC_00005115		St11_bin5_clean	14833	4	4	1	0	0.97	1	0.984772	0	4	0	0							ATGATATACAATTATCTCCTATTATCTATTTATTTTATGTTACTAGTATATAGAAAAATAGCTAACATCAGAAAAAATACATTGGATAAACTGACTACTTATCTGGCTCTTAAACAAACAGATAGTAATATAAAATTTGAATGTATGATTTAA
66618	GC_00005116		GS4_clean	55657	4	4	1	0	0.852201	0.675718	0.753767	0	4	0	0							ATGAAAATAAAAATAAAAAATTTAATTGCTTTTCCTAAAACTTTTCAACAAATTTCTAGTTTAGTTTTCATTGATACTAAGGTTAAAAACTATCAACAATTATTTGATGGTCTGGTTTCTGAAGCTCAACCTTTTCTTATCGATACTGTTACTGATATAGTCGTTTAA
66619	GC_00005116		H94_clean	21706	4	4	1	0	0.852201	0.675718	0.753767	0	4	0	0	COG3209	Uncharacterized conserved protein RhaS, contains 28 RHS repeats (RhsA) (PDB:4IGL)			R	General function prediction only	ATGAACAGTTCGATCATTTCTCCTAAAACTTTCAAACAAGTCTCTAGTCTAGTTTTTATTGATGGTGGAGTTGAGGATATTCAACAATTGTTTGATGGTGTGGTGGCTGAAGCTAAAGCTTTTGTTATGGATACTGTTACTGATGGTATTGAGCAAATTAGCGAAATTTTACAACAATATCCAGGGTCAAAAACTGTTGAGATTATCTGCCATGGTTCTCCTGGGTGTGTATACCTGGGAAATACTCAATTGAGTTTAGATACCCTGACACAGTATGCGCCTCGACTTCAACTGTGGGATATTGATAATCTTGTGCTCTATGGTTGTAATGTGGCTGCGGGAGATGGGGGTAGGGAGTTTTTGGAGAGGTTGCACCGAGTGATGGGGGTGAATGTTGCGGCAACGGCCGGGTTAACTGGTAGTTTGGCTTTGGGTGGTGACTGGCAGTTGGAGGTTAATGCTGGTAATGTTGATTTGAGATTGCCTTTTCGACAGGATGCGATCGCGACTTCTGGTCATATTTTGTCGGATAATACTACAGGTACGGCCAAAAATATGGGGGATTTGGGCCCAATTCAAATTTTGGAAGATTGGGTTGGTAGTAGCGATCGCTATGATTATTATCAATTTAATTTCAACCTGAACTTAGGGACTTATTACGCTAGGATTAGTAACAGATATTTCCCTGATGGTACAGAAAAAACATTCAAGAATGCAGACGAGTTAGTTGACTTTTTTGCACCAATTCTCTTAAACGACTTATTTTTGTATCCCTTGTTCGTGGTTTATCAATCTGAAAAGCGCTCTAAAGGGGTTTCCTCTGGAGAATTTCAATTACTTGGTAAATTTCTAGGAGGTATTTCTCGGCCTCGATAA
66620	GC_00005116		ST8_clean	70023	4	4	1	0	0.852201	0.675718	0.753767	0	4	0	0							ATGAAAATAAAAATAAAAAATTTAATTGCTTTTCCTAAAACTTTTCAACAAATTTCTAGTTTAGTTTTCATTGATACTAAGGTTAAAAACTATCAACAATTATTTGATGGTCTGGTTTCTGAAGCTCAACCTTTTCTTATCGATACTGTTACTGATATAGTCGTTTAA
66621	GC_00005116		USCT114_clean	67337	4	4	1	0	0.852201	0.675718	0.753767	0	4	0	0							ATGAAAATAAAAATAAAAAATTTAATTGCTTTTCCTAAAACTTTTCAACAAATTTCTAGTTTAGTTTTCATTGATACTAAGGTTAAAAACTATCAACAATTATTTGATGGTCTGGTTTCTGAAGCTCAACCTTTTCTTATCGATACTGTTACTGATATAGTCGTTTAA
66622	GC_00005117		H94_clean	42366	4	4	1	0	0.986817	1	0.993365	0	4	0	0	COG0443	Molecular chaperone DnaK (HSP70) (DnaK) (PDB:3I33)			O	Posttranslational modification, protein turnover, chaperones	ATGAAAATTGGCTTAGATTTCGGAACTACTAATTCAATTATTTCTTTTATTACTAACGATAAACCTGAAGCTTATTCCTATCCACCATTAGATGGAGAAAAGTATATTCCTTCTTTCATTGCCTATGACTTAGAAGGTATTGAAATAGGGTCTTCAGCTCGGAAAATTGCTGTCTACGAGCCTGAGATTGAAACTTACGGTCAATTTAAAATGCGATTGCCGTTACCAGAATCTGAATTTAATCAATATTTTAAGAATAATCGTACTCCTATCAGTGTTACTATTGATTACTTAAAAGAACTATTAATTGCTCCAGATAATAACTATAGTTTTACTAAAGAAAAAGGAGAAATTTCTGGTTTAGTTGTTTCAGTGCCAGAAATTTGGCAGCGGGATATTTATAATCTCGGTAGGGAACGTTTACAGGAGTTAATTAAGAAAGATTTAGGATTAGAAAAACAACTAATTCAACTGGTGAGCGAACCTATAGCAGCAGCGTCTTATTATGCTTGGGAAATGCAGCGTCGTGCTCAGGAAAAAAATACTAATCCTTTTCAGGGTAACTTATTAGTTTGCGACATGGGAGGTGGGACATTTGATGTGAGTTTATGTCGAATTTATGGCAACAATAAAATTGAAGTTCTCTACTTTGATGGAGAAGGAGATAAAGGGTTAGAATCTGCTGGGGTTGCTTTCGATAAAAATATTGTTCAAATAGCATATCAAAAACAATTTGGTGAACAGATTCAGGAAAATGATTCAAAGTTTATTCGCTTACTTAGAGAATTTGAAAATGTTAAAATTGACAGTCATGTTAAAGCTACTAAAAAACTCACAAATTATCTGGATGCTCCAGAAGACAAAGCTAATGATGAAGCTTATAAATTTGGTGAAGGATATTCGGTTTCTTTAGAGGAGGTTCAGAAAGCATTTACTCCTATTGCTCAAGGAATTCAAAAAGTTATGAAACGAGTTATTGAGCAAATTAAAATCCAAGGTTATTCAATAGATCGTTTATTTATGGTGGGTGGATTTTCTCAGTTTATTTTAGTGCAAGAAGAGATTAAAAATATTTTGGGTTTTGAGAGAAATGATGTGCGAATTGAGCAAAACTTTAATATTACTAATAGTGCTTATGCTATCTCTTATGGTGCTTGTTTGATTGCTAATGGTTTAGTTGAGCCTACAGAAAAATATGTTCATACTTTAGGTATTATCTTAGAAACAATTGCTCTTACAGGAGAAAGAGATAAAATAAATATTCCTTTGATTAAAGGAGGTTCTAGTTTAGATAGTTTGGCAGAGACAAATTTTTATGAGAAAGAAATTGAACCAATAGAACGACGAGTAACTGTTACTTTGTGGGTACAAATTCAATCTAAAGGTTTTAAACATCAAAACTCTCTGCCAAATATGATTGAGTTACCTAATTATTCTCCTAATACAAAATATCGAGTTGGTATGAAGGTAGACCGCTCTCACATAGCTTATTTAGTAATCGAAAGTCAAGGAGGAGAAAGTAAAATTGAATACGAGTTGGGTGAGATAATTTCTAAAATGTTTCCTGGTTATATACTCAAACCTGATGAGGATTGA
66623	GC_00005117		IMS101	47080	4	4	1	0	0.986817	1	0.993365	0	4	0	0	COG0443	Molecular chaperone DnaK (HSP70) (DnaK) (PDB:3I33)			O	Posttranslational modification, protein turnover, chaperones	ATGAAAATTGGCTTAGATTTCGGAACTACTAATTCAATTATTTCTTTTATTACTAACGATAAACCTGAAGCTTATTCCTATCCACCATTAAATGGAGAAAAGTATATTCCTTCTTTCATTGCCTATGACTTAGAAGGTATTGAAATAGGGTCTTCAGCTCGGAAAATTGCTGTCTACGATCCTGAGATTGAAACTTACGGTCAATTTAAAATGCGATTGCCGTTACCAGAATCTGAATTTAATCAATATTTTAAGAATAATCGTACTCCTATCAGTGTTACTATTGATTACTTAAAAGAACTATTAATTTCTCCAGATAATGACTATAGTTTTACTAAAGAACAAGGAGAAATTTCACGTTTAGTTGTTTCAGTGCCAGAAATTTGGCAGCGGGATATTTATAATCTCGGTAGGGAACGTTTACAGGAGTTAATTAAGAAAGATTTAGGATTAGAAAAACAACTAATTCAACTGGTAAGCGAACCTATAGCAGCAGCATCTTATTATGCTTGGGAAATGCAGCGTCGTGCTCAGGAAGAAAATACTAATCCTTTTCAGGGTAACTTATTAGTTTGCGACATGGGAGGTGGGACATTTGATGTGAGTTTATGTCGAATTTATAGCAACAATAAAATTGAAGTTCTCTACTTTGATGGAGAAGGAGATAAAGGGTTAGAATCTGCTGGGGTTGCTTTCGATAAAAATATTGTTCAAATAGCATATCAAAAACAATTTGGTGAACAGATTCAGGAAAATGATTCAAAGTTTATTCGCTTACTTAGAGAATTTGAAAATGTTAAAATTGCTAATCATGTAAAAGCTACTAGAAGACTCATAAATTATTTGGATGCTCCAGAAGACAAAGCTAATGATGAAGCTTATAAATTTGGTGAAGGATATTCGGTTTCTTTAGAGGAGGTTCAGAAAGCATTTACTCCTATTGCTCAAGGAATTCAAAAAGTTATGAAACGAGTTATTGAGCAAATTAAAATCCAAGGTTATTCAATAGATCGTTTATTTATGGTGGGTGGATTTTCTCAGTTTATTTTAGTGCAAGAAGAGATTAAAAATATTTTGGGTTTTGAGAGAAATGATGTGCGAATTGAGCAAAGTTTTAATATTACTAATAGTGCTTATGCTATCTCTTATGGTGCTTGTTTGATTGCTAATGGTTTAGTTGAGCCTACAGAAAAATATGTTCATACTTTAGGTATTATCTTAGAAACAATTGCTCTTACAGGAGAAAGAGATAAAATAAATATTCCTTTGATTAAAGGAGGTTCTAGTTTAGATAGTTTGGCAGAGACAAATTTTTATGAGAAAGAAATTGAACCAATAGAACGACGAGTAACTGTTACTTTGTGGGTCCAAATTCAATCTAAAGGTTTTAAACATCAAAACTCTCTGGCAGATATGATTGAGTTACCTAATTATTCTCCTAATACAAAATATCGAGTTGGTATGAAGGTAGACCGCTCTCACATAGCTTATTTAGTAATCGAAAGTCAAGGAGGAGAAAGCAAAATTGAATATGAGTTGGGTGAGATAATTTCTAAAATGTTTCCTGGTTATATACTCAAACCTGATGAGGATTGA
66624	GC_00005117		LIN_clean	52546	4	4	1	0	0.986817	1	0.993365	0	4	0	0	COG0443	Molecular chaperone DnaK (HSP70) (DnaK) (PDB:3I33)			O	Posttranslational modification, protein turnover, chaperones	ATGAAAATTGGCTTAGATTTCGGAACTACTAATTCAATTATTTCTTTTATTACTAACGATAAACCTGAAGCTTATTCCTATCCACCATTAAATGGAGAAAAGTATATTCCTTCTTTCATTGCCTATGACTTAGAAGGTATTGAAATAGGGTCTTCAGCTCGGAAAATTGCTGTCTACGATCCTGAGATTGAAACTTACGGTCAATTTAAAATGCGATTGCCGTTACCAGAATCTGAATTTAATCAATATTTTAAGAATAATCGTACTCCTATCAGTGTTACTATTGATTACTTAAAAGAACTATTAATTTCTCCAGATAATGACTATAGTTTTACTAAAGAACAAGGAGAAATTTCACGTTTAGTTGTTTCAGTGCCAGAAATTTGGCAGCGGGATATTTATAATCTCGGTAGGGAACGTTTACAGGAGTTAATTAAGAAAGATTTAGGATTAGAAAAACAACTAATTCAACTGGTAAGCGAACCTATAGCAGCAGCATCTTATTATGCTTGGGAAATGCAGCGTCGTGCTCAGGAAGAAAATACTAATCCTTTTCAGGGTAACTTATTAGTTTGCGACATGGGAGGTGGGACATTTGATGTGAGTTTATGTCGAATTTATAGCAACAATAAAATTGAAGTTCTCTACTTTGATGGAGAAGGAGATAAAGGGTTAGAATCTGCTGGGGTTGCTTTCGATAAAAATATTGTTCAAATAGCATATCAAAAACAATTTGGTGAACAGATTCAGGAAAATGATTCAAAGTTTATTCGCTTACTTAGAGAATTTGAAAATGTTAAAATTGCTAATCATGTAAAAGCTACTAGAAGACTCATAAATTATTTGGATGCTCCAGAAGACAAAGCTAATGATGAAGCTTATAAATTTGGTGAAGGATATTCGGTTTCTTTAGAGGAGGTTCAGAAAGCATTTACTCCTATTGCTCAAGGAATTCAAAAAGTTATGAAACGAGTTATTGAGCAAATTAAAATCCAAGGTTATTCAATAGATCGTTTATTTATGGTGGGTGGATTTTCTCAGTTTATTTTAGTGCAAGAAGAGATTAAAAATATTTTGGGTTTTGAGAGAAATGATGTGCGAATTGAGCAAAGTTTTAATATTACTAATAGTGCTTATGCTATCTCTTATGGTGCTTGTTTGATTGCTAATGGTTTAGTTGAGCCTACAGAAAAATATGTTCATACTTTAGGTATTATCTTAGAAACAATTGCTCTTACAGGAGAAAGAGATAAAATAAATATTCCTTTGATTAAAGGAGGTTCTAGTTTAGATAGTTTGGCAGAGACAAATTTTTATGAGAAAGAAATTGAACCAATAGAACGACGAGTAACTGTTACTTTGTGGGTCCAAATTCAATCTAAAGGTTTTAAACATCAAAACTCTCTGGCAGATATGATTGAGTTACCTAATTATTCTCCTAATACAAAATATCGAGTTGGTATGAAGGTAGACCGCTCTCACATAGCTTATTTAGTAATCGAAAGTCAAGGAGGAGAAAGCAAAATTGAATATGAGTTGGGTGAGATAATTTCTAAAATGTTTCCTGGTTATATACTCAAACCTGATGAGGATTGA
66625	GC_00005117		RLI_clean	31280	4	4	1	0	0.986817	1	0.993365	0	4	0	0	COG0443	Molecular chaperone DnaK (HSP70) (DnaK) (PDB:3I33)			O	Posttranslational modification, protein turnover, chaperones	ATGAAAATTGGCTTAGATTTCGGAACTACTAATTCAATTATTTCTTTTATTACTAACGATAAACCTGAAGCTTATTCCTATCCACCATTAAATGGAGAAAAGTATATTCCTTCTTTCATTGCCTATGACTTAGAAGGTATTGAAATAGGGTCTTCAGCTCGGAAAATTGCTGTCTACGATCCTGAGATTGAAACTTACGGTCAATTTAAAATGCGATTGCCGTTACCAGAATCTGAATTTAATCAATATTTTAAGAATAATCGTACTCCTATCAGTGTTACTATTGATTACTTAAAAGAACTATTAATTTCTCCAGATAATGACTATAGTTTTACTAAAGAACAAGGAGAAATTTCACGTTTAGTTGTTTCAGTGCCAGAAATTTGGCAGCGGGATATTTATAATCTCGGTAGGGAACGTTTACAGGAGTTAATTAAGAAAGATTTAGGATTAGAAAAACAACTAATTCAACTGGTAAGCGAACCTATAGCAGCAGCATCTTATTATGCTTGGGAAATGCAGCGTCGTGCTCAGGAAGAAAATACTAATCCTTTTCAGGGTAACTTATTAGTTTGCGACATGGGAGGTGGGACATTTGATGTGAGTTTATGTCGAATTTATAGCAACAATAAAATTGAAGTTCTCTACTTTGATGGAGAAGGAGATAAAGGGTTAGAATCTGCTGGGGTTGCTTTCGATAAAAATATTGTTCAAATAGCATATCAAAAACAATTTGGTGAACAGATTCAGGAAAATGATTCAAAGTTTATTCGCTTACTTAGAGAATTTGAAAATGTTAAAATTGCTAATCATGTAAAAGCTACTAGAAGACTCATAAATTATTTGGATGCTCCAGAAGACAAAGCTAATGATGAAGCTTATAAATTTGGTGAAGGATATTCGGTTTCTTTAGAGGAGGTTCAGAAAGCATTTACTCCTATTGCTCAAGGAATTCAAAAAGTTATGAAACGAGTTATTGAGCAAATTAAAATCCAAGGTTATTCAATAGATCGTTTATTTATGGTGGGTGGATTTTCTCAGTTTATTTTAGTGCAAGAAGAGATTAAAAATATTTTGGGTTTTGAGAGAAATGATGTGCGAATTGAGCAAAGTTTTAATATTACTAATAGTGCTTATGCTATCTCTTATGGTGCTTGTTTGATTGCTAATGGTTTAGTTGAGCCTACAGAAAAATATGTTCATACTTTAGGTATTATCTTAGAAACAATTGCTCTTACAGGAGAAAGAGATAAAATAAATATTCCTTTGATTAAAGGAGGTTCTAGTTTAGATAGTTTGGCAGAGACAAATTTTTATGAGAAAGAAATTGAACCAATAGAACGACGAGTAACTGTTACTTTGTGGGTCCAAATTCAATCTAAAGGTTTTAAACATCAAAACTCTCTGGCAGATATGATTGAGTTACCTAATTATTCTCCTAATACAAAATATCGAGTTGGTATGAAGGTAGACCGCTCTCACATAGCTTATTTAGTAATCGAAAGTCAAGGAGGAGAAAGCAAAATTGAATATGAGTTGGGTGAGATAATTTCTAAAATGTTTCCTGGTTATATACTCAAACCTGATGAGGATTGA
66626	GC_00005118		LIN_clean	38708	4	4	1	0	1	0.919231	0.957916	2	2	0	0.5							ATGAAAATATTTTTCGCTCCTGTTCTGATGTTAATTGTAACTGAAATAGCTACCTTTATATCCCGAGAAAATTTATCTGTGAAAACTCATTCAATTAAGTTACTAATAGATTTTACTGATTAA
66627	GC_00005118		MAG_erythraeum_clean	17671	4	4	1	0	1	0.919231	0.957916	2	2	0	0.5							ATGAAAATATTTTTCGCTCCTGTTCTGATGTTAATTGTAACTGAAATAGCTACCTTTATATCCCGAGAAAATTTATCTGTGAAAACTCATTCAATTAAGTTACTAATAGATTTTACTGATTAA
66628	GC_00005118		RLI_clean	39663	4	4	1	0	1	0.919231	0.957916	2	2	0	0.5							ATGAAAATATTTTTCGCTCCTGTTCTGATGTTAATTGTAACTGAAATAGCTACCTTTATATCCCGAGAAAATTTATCTGTGAAAACTCATTCAATTAAGTTACTAATAGATTTTACTGATTAA
66629	GC_00005118		T2175_clean	50175	4	4	1	0	1	0.919231	0.957916	2	2	0	0.5							ATGAAAATATTTTTCGCTCCTGTTCTGATGTTAATTGTAACTGAAATAGCTACCTTTATATCCCGAGAAAATTTATCTGTGAAAACTCATTCAATTAAG
66630	GC_00005119		DEMO_clean	51450	4	4	1	0	0.993223	0.674854	0.803656	0	4	0	0	COG0044	Dihydroorotase or related cyclic amidohydrolase (AllB) (PDB:1J79)	COG0044	Pyrimidine biosynthesis	F	Nucleotide transport and metabolism	ATGCAAGACTATATTAGTTTGAGTTTGCATTGTGAAATCGCTGATATTCTCAATGCTTATACTAAAATCGTCCAAAACGATAAATCTCTTACTGGTCTCAAAGCTTATAGTGCTGCTCGACCTCCCCATTCAGAAGCACTAGCAATTGTTATTGCTTCCTACCTAGCATACGAAACCAATTGTGTCAATATTAATTTATTACATCTGAGTTCCCAGAAAGCATTGGTAGCAGTATTAATGATGCAAACAACATTTCCTCATATTAACTTTCGCCGAGAAGTGACAGTAGGGCATTTATTATTAGATGTGGATACACCTACAGGCAAATGGGCAAAAGTAAATCCTCCAATTCGTTCCCGTAAAGATGTAGAATACTTATGGCAAGCAGTGTTAAATCGACAAATTGACTCGATAGTTAGCGATCATGCCTGTTGTTCAGCGGAGAAAAAAGCTAGCAGTCAAGACCTGGAGAATATTTGGTTAGCAAAATCAGGTTTTGGCGGTACGGAATATTTATTGTCTGGAGTTTTCAGCGAAGGCAAAAAAAGAGGAATGTCTAATAATCATATGGCTGAATTGTTGTCATGGAACCCTGCACAACGTTATGGTTTATTAGAAAAAGGCGATATTGCTGCAGGGTATAATGCTGAATTAGTACTTTTTGACCAGAAAGCAAAAGTTATTATATACTTTGCTCCAGAAGTAGCTATATCTGCTAAAAAAGTCAAATTAGAACAGGTCGAAGCGCCAGAAAATAGTTGGAAGTTACGTTTACTTGTAGGTAAGGAAGAAACCTCAACTCCAACAGAAACAAAAGTTTTAAATGGAGATGCTGTTACACTAACAACAAAATCTACAGAAACCACAGAACTAGAAGTAGATTCTTTTACACCAACAACAACATCTATAGAAACCACAAAAATAGAAAATTATGAATCTACCAAAGCAGAAAGGCATCAAGCTTCCACTCCACCCAAGCAAAACAGAGTAAGCTTTCAACAGAGCGCTCCCAAAGTAGAATTTCCTCTACCCAACCCCGCACTTTTGGCAGAGCCTTCTATTCCATTCTTAGTTATTCCCACGGAAAAACCAGATGGTGTCATATTTCCTTTCCATTAA
66631	GC_00005119		GS4_clean	882	4	4	1	0	0.993223	0.674854	0.803656	0	4	0	0	COG0044	Dihydroorotase or related cyclic amidohydrolase (AllB) (PDB:1J79)	COG0044	Pyrimidine biosynthesis	F	Nucleotide transport and metabolism	ATGCAAGACTATATTAGTTTGAGTTTGCATTGTGAAATCGCTGATATTCTCAATGCTTATACTAAAATCGTCCAAAACGATAAATCTCTTACTGGTCTCAAAGCTTATAGTGCTGCTCGACCTCCCCATTCAGAAGCACTAGCAATTGTTATTGCTTCCTACCTAGCATACGAAACCAATTGTGTCAATATTAATTTATTACATCTGAGTTCCCAGAAAGCATTGGTAGCAGTATTAATGATGCAAACAACATTTCCTCATATTAACTTTCGCCGAGAAGTGACAGTAGGGCATTTATTATTAGATGTGGATACACCTACAGGCAAATGGGCAAAAGTAAATCCTCCAATTCGTTCCCGTAAAGATGTAGAATACTTATGGCAAGCAGTGTTAAATCGACAAATTGACTCGATAGTTAGCGATCATGCCTGTTGTTCAGCGGAGAAAAAAGCTAGCAGTCAAGACCTGGAGAATATTTGGTTAGCAAAATCAGGTTTTGGCGGTACGGAATATTTATTGTCTGGAGTTTTCAGCGAAGGCAAAAAAAGAGGAATGTCTAATAATCATATGGCTGAATTGTTGTCATGGAACCCTGCACAACGTTATGGTTTATTAGAAAAAGGCGATATTGCTGCAGGGTATAATGCTGAATTAGTACTTTTTGACCAGAAAGCAAAAGTTATTATATACTTTGCTCCAGAAGTAGCTATATCTGCTAAAAAAGTCAAATTAGAACAGGTCGAAGCGCCAGAAAATAGTTGGAAGTTGCGTTTACTTGTAGGTAAGGAAGAAACCTCAACTCCAACAGAAACAAAAGTTTTAAATGGAGATGCTGTTACACTAACAACAAAGTCTACAGAAACCACAGAACTAGAAGTAGATTCTTTTACACCAACAACAACATCTATAGAAACCACAAAAATAGAAAATTATGAATATACCAAAGCAGAAGAGGATCAAGCTTTCACTCCACCCAAGCAAAACAGAGTAAGCTTTCAACAGAGAGCTCCCAAAGTAGAATTTCCTCTACCCAACCCCGCACTTTTGGCAGAGCCTTCTATTCCATTCTTAGTTATTCCCACGGAAAAACCAGATGGTGTCATATTTCCTTTCCATTAA
66632	GC_00005119		ST8_clean	2909	4	4	1	0	0.993223	0.674854	0.803656	0	4	0	0	COG0044	Dihydroorotase or related cyclic amidohydrolase (AllB) (PDB:1J79)	COG0044	Pyrimidine biosynthesis	F	Nucleotide transport and metabolism	ATGCAAGACTATATTAGTTTGAGTTTGCATTGTGAAATCGCTGATATTCTCAATGCTTATACTAAAATCGTCCAAAACGATAAATCTCTTACTGGTCTCAAAGCTTATAGTGCTGCTCGACCTCCCCATTCAGAAGCACTAGCAATTGTTATTGCTTCCTACCTAGCATACGAAACCAATTGTGTCAATATTAATTTATTACATCTGAGTTCCCAGAAAGCATTGGTAGCAGTATTAATGATGCAAACAACATTTCCTCATATTAACTTTCGCCGAGAAGTGACAGTAGGGCATTTATTATTAGATGTGGATACACCTACAGGCAAATGGGCAAAAGTAAATCCTCCAATTCGTTCCCGTAAAGATGTAGAATACTTATGGCAAGCAGTGTTAAATCGACAAATTGACTCGATAGTTAGCGATCATGCCTGTTGTTCAGCGGAGAAAAAAGCTAGCAGTCAAGACCTGGAGAATATTTGGTTAGCAAAATCAGGTTTTGGCGGTACGGAATATTTATTGTCTGGAGTTTTCAGCGAAGGCAAAAAAAGAGGAATGTCTAATAATCATATGGCTGAATTGTTGTCATGGAACCCTGCACAACGTTATGGTTTATTAGAAAAAGGCGATATTGCTGCAGGGTATAATGCTGAATTAGTACTTTTTGACCAGAAAGCAAAAGTTATTATATACTTTGCTCCAGAAGTAGCTATATCTGCTAAAAAAGTCAAATTAGAACAGGTCGAAGCGCCAGAAAATAGTTGGAAGTTGCGTTTACTTGTAGGTAAGGAAGAAACCTCAACTCCAACAGAAACAAAAGTTTTAAATGGAGATGCTGTTACACTAACAACAAAATCTACAGAAACCACAGAACTAGAAGTAGATTCTTTTACACCAACAACAACATCTATAGAAACCACAAAAATAGAAAATTATGAATCTACCAAAGCAGAAAGGCATCAAGCTTCCACTCCACCCAAGCAAAACAGAGTAAGCTTTCAACAGAGCGCTCCCAAAGTAGAATTTCCTCTACCCAACCCCGCACTTTTGGCAGAGCCTTCTATTCCATTCTTAGTTATTCCCACGGAAAAACCAGATGGTGTCATATTTCCATTAATAGACACTTTGCGTGCTCAACAGTCTCCTACTGCATCCTCTGAAATTTCGGAATTACCACCACTCCAAGGGATAGAAATTGAAAATGCTTTAGTTCCAGCTCCCCTAGACCCTGAAACTGTAGAAGAACTAAACGATAGAACTACTAAATCAGTTGATGTAATTTCCTTTGGAGGCAAACTGCCTGGAACTTCAGGCAAAAATCAGCTTGAAGATGATGCTTCTATCTTAATTGAAGCAGGAAAGATAATATCTCTAATTTACCCCACGAGCGAGCTTGAACTACCACAGGGAGTTGAAATACAGGAAGTTTTACTTCTCCAAGAGGCCATAACTGATGAATCTGGTAGAATTATAGTACCAGCTAGAACACCTGTGGTCGGTAGTTTTAAGACCTTCAGTCACGGTAGTCAATTTATCGCCAGAGCTATATATTTCAATAATCGTTTAATCCCCTTTGATGCTCGATCTCAATTGCTCCAAGGAGACCTTGATTTTAATGAAAAAGTTTTAGCTCTTAGTAGCACTGGTAGTGGTCTAGCATTATTACTGTTAACGGGTTCAGGTTTTGGTTTCTTGGCAGGAGCAGCTCTTGGAGCTGGTAGTGTTCTTTTTACTGCTCCTCATTCTGTCACCATTGAGCCGGGGCTTATTGTAGAAGTTCGTGTTGTTAAAGATTTACCCCGCTCTAGATTTTAG
66633	GC_00005119		USCT05_clean	58679	4	4	1	0	0.993223	0.674854	0.803656	0	4	0	0	COG0044	Dihydroorotase or related cyclic amidohydrolase (AllB) (PDB:1J79)	COG0044	Pyrimidine biosynthesis	F	Nucleotide transport and metabolism	ATGCAAGACTATATTAGTTTGAGTTTGCATTGTGAAATCGCTGATATTCTCAATGCTTATACTAAAATCGTCCAAAACGATAAATCTCTTACTGGTCTCAAAGCTTATAGTGCTGCTCGACCTCCCCATTCAGAAGCACTAGCAATTGTTATTGCTTCCTACCTAGCATACGAAACCAATTGTGTCAATATTAATTTATTACATCTGAGTTCCCAGAAAGCATTGGTAGCAGTATTAATGATGCAAACAACATTTCCTCATATTAACTTTCGCCGAGAAGTGACAGTAGGGCATTTATTATTAGATGTGGATACACCTACAGGCAAATGGGCAAAAGTAAATCCTCCAATTCGTTCCCGTAAAGATGTAGAATACTTATGGCAAGCAGTGTTAAATCGACAAATTGACTCGATAGTTAGCGATCATGCCTGTTGTTCAGCGGAGAAAAAAGCTAGCAGTCAAGACCTGGAGAATATTTGGTTAGCAAAATCAGGTTTTGGCGGTACGGAATATTTATTGTCTGGAGTTTTCAGCGAAGGCAAAAAAAGAGGAATGTCTAATAATCATATGGCTGAATTGTTGTCATGGAACCCTGCACAACGTTATGGTTTATTAGAAAAAGGCGATATTGCTGCAGGGTATAATGCTGAATTAGTACTTTTTGACCAGAAAGCAAAAGTTATTATATACTTTGCTCCAGAAGTAGCTATATCTGCTAAAAAAGTCAAATTAGAACAGGTCGAAGCGCCAGAA
66634	GC_00005120		IMS101	44144	4	4	1	0	0.97541	0.710897	0.822408	1	3	0	0.25	COG0662	Mannose-6-phosphate isomerase, cupin superfamily (ManC) (PDB:1IPJ)			G	Carbohydrate transport and metabolism	ATGATGAATGAATCTAGAATCAAAGAGATCAAGAACACTTGGCAAAAAAAGGGGTTCAAGTGCGAAATTTCAATTACTCCGCCTGGAGAGTTTTGGTCAAGTGATGGTCATGAAACAGACGAGATAATTATACCCTTGGAAGGGGAATTAGAATTGTCTTTACAAGGTAAAGTCTTTACAAGGTAA
66635	GC_00005120		LIN_clean	64583	4	4	1	0	0.97541	0.710897	0.822408	1	3	0	0.25	COG0662	Mannose-6-phosphate isomerase, cupin superfamily (ManC) (PDB:1IPJ)			G	Carbohydrate transport and metabolism	ATGATGAATGAATCTAGAATCAAAGAGATCAAGAACACTTGGCAAAAAAAGGGGTTCAAGTGCGAAATTTCAATTACTCCGCCTGGAGAGTTTTGGTCAAGTGATGGTCATGAAACAGACGAGATAATTATACCCTTGGAAGGGGAATTAGAATTGTCTTTACAAGGTAAAGTCTTTACAAGGTAA
66636	GC_00005120		RLI_clean	2440	4	4	1	0	0.97541	0.710897	0.822408	1	3	0	0.25	COG0662	Mannose-6-phosphate isomerase, cupin superfamily (ManC) (PDB:1IPJ)			G	Carbohydrate transport and metabolism	ATGATGAATGAATCTAGAATCAAAGAGATCAAGAACACTTGGCAAAAAAAGGGGTTCAAGTGCGAAATTTCAATTACTCCGCCTGGAGAGTTTTGGTCAAGTGATGGTCATGAAACAGACGAGATAATTATACCCTTGGAAGGGGAATTAGAATTGTCTTTACAAGGTAAAGTCTTTACAAGGTAA
66637	GC_00005120		T2175_clean	66671	4	4	1	0	0.97541	0.710897	0.822408	1	3	0	0.25	COG0662	Mannose-6-phosphate isomerase, cupin superfamily (ManC) (PDB:1IPJ)			G	Carbohydrate transport and metabolism	ATGATGAATGAATCTAGAATCAAAGAGATCAAGAACACTTGGCAAAAAAAGGGGTTCAAGTGCGAAATTTCAATTACTCCGCCTGGAGAGTTTTGGTCAAGTGATGGTCATGAAACAGACGAGATAATTATACCCTTGGAAGGGGAATTAGAATTGTCTTTACAAGGTAAAACTTTTCGCTCCACCATTGGGGAAGAAATAATTATTCCTGCTGGTGAACCTCATACATTTAAGAGTGTTGGCAAAGTAGCTAGTCGTGTGTATTGGCTCTATGGCTACGAACATGAAAAAGGTGTGACTGGAACTCGTGTATCGTAA
66638	GC_00005121		IMS101	47282	4	4	1	0	0.995556	1	0.997773	0	4	0	0							ATGTATTTTATTATTTATTCAGAAAGAAAAATAATATTTGGATGGTCAGCAAAATGTGGTTGTACTCATTTTAAAGGAATTGTTTGGAATCTTTTATACGATGAAGAATTAAAAGGCGCAAGAGTACATGAAAAAAAGGCTAGAGACAAGCTTCCAAGTGATATCGAAAATTATATTTCCGTTTTAGTCATACGAAATTCTTATGAAAGATTAGTTTCAGGTTTTTTGGATAAATACAAACCACGTGGACAATACAGGAATATATGGAAATGCGAACCATTGACCTTTACCAAGTTTGTAGATGAATTGATTAAACCAAATTGGAAGGTTATAGAACAACATCATTTTACTCCACAAATAACTGAAGATTTCAATGCAGATAAATTATTAAAAAGCAAAGGTCTAAAAATTTTTGACGTTGTTGATATTGATTATAATTTTCTTGAGAAACTATACAACAAAAAAATATCAGATTTTTCAATAAAACAAAAACATCAAAATTATCGCAAAGCAACGGTTGAAATTAAACAACCAATATATGACTTGAATATTGATGATTTTTTTGATAATTATGTACCAACACAATTTTTTTATAGCGAGGACATTAAAAATAAAGTTTATAATTTTTATATTGACGATTTTACATTTTTCAAAAATAACGGATTTGATTATATATAA
66639	GC_00005121		LIN_clean	9330	4	4	1	0	0.995556	1	0.997773	0	4	0	0							ATGTATTTTATTATTTATTCAGAAAGAAAAATAATATTTGGATGGTCAGCAAAATGTGGTTGTACTCATTTTAAAGGAATTGTTTGGAATCTTTTATACGATGAAGAATTAAAAGGCGCAAGAGTACATGAAAAAAAGGCTAGAGACAAGCTTCCAAGTGATATCGAAAATTATATTTCCGTTTTAGTCATACGAAATTCTTATGAAAGATTAGTTTCAGGTTTTTTGGATAAATACAAACCACGTGGACAATACAGGAATATATGGAAATGCGAACCATTGACCTTTACCAAGTTTGTAGATGAATTGATTAAACCAAATTGGAAGGTTATAGAACAACATCATTTTACTCCACAAATAACTGAAGATTTCAATGCAGATAAATTATTAAAAAGCAAAGGTCTAAAAATTTTTGACGTTGTTGATATTGATTATAATTTTCTTGAGAAACTATACAACAAAAAAATATCAGATTTTTCAATAAAACAAAAACATCAAAATTATCGCAAAGCAACGGTTGAAATTAAACAACCAATATATGACTTGAATATTGATGATTTTTTTGATAATTATGTACCAACACAATTTTTTTATAGCGAGGACATTAAAAATAAAGTTTATAATTTTTATATTGACGATTTTACATTTTTCAAAAATAACGGATTTGATTATATATAA
66640	GC_00005121		RLI_clean	14576	4	4	1	0	0.995556	1	0.997773	0	4	0	0							ATGTATTTTATTATTTATTCAGAAAGAAAAATAATATTTGGATGGTCAGCAAAATGTGGTTGTACTCATTTTAAAGGAATTGTTTGGAATCTTTTATACGATGAAGAATTAAAAGGCGCAAGAGTACATGAAAAAAAGGCTAGAGACAAGCTTCCAAGTGATATCGAAAATTATATTTCCGTTTTAGTCATACGAAATTCTTATGAAAGATTAGTTTCAGGTTTTTTGGATAAATACAAACCACGTGGACAATACAGGAATATATGGAAATGCGAACCATTGACCTTTACCAAGTTTGTAGATGAATTGATTAAACCAAATTGGAAGGTTATAGAACAACATCATTTTACTCCACAAATAACTGAAGATTTCAATGCAGATAAATTATTAAAAAGCAAAGGTCTAAAAATTTTTGACGTTGTTGATATTGATTATAATTTTCTTGAGAAACTATACAACAAAAAAATATCAGATTTTTCAATAAAACAAAAACATCAAAATTATCGCAAAGCAACGGTTGAAATTAAACAACCAATATATGACTTGAATATTGATGATTTTTTTGATAATTATGTACCAACACAATTTTTTTATAGCGAGGACATTAAAAATAAAGTTTATAATTTTTATATTGACGATTTTACATTTTTCAAAAATAACGGATTTGATTATATATAA
66641	GC_00005121		USCT05_clean	36801	4	4	1	0	0.995556	1	0.997773	0	4	0	0							ATGTATTTTATTATTTATTCAGAAAGAAAAATAATATTTGGATGGTCAGCAAAATGTGGTTGTACTCATTTTAAAGGAATTGTTTGGAATCTTTTATACGATGAAGAATTAAAAGGCGCAAGAGTACATGAAAAAAAGGCTAGAGACAAGCTTCCAAGTGATATCGAAAATTATATTTCCGTTTTAGTCATACGAAATTCTTATGAAAGATTAGTTTCAGGTTTTTTGGATAAATACAAACCACGTGGACAATACAGGAATATATGGAAATGCGAACCATTGACCTTTACCAAGTTTGTAGATGAATTGATTAAACCAAATTGGAAGGTTATAGAACAACATCATTTTACTCCACAAATAACTGAAGATTTCAATGCAGATAAATTATTAAAAAGCAAAGGTCTAAAAATTTTTGACGTTGTTGATATTGATTATAATTTTCTTGAGAAACTATACAACAAAAAAATATCAGATTTTTCAATAAAACAAAAACATCAAAATTATCGCAAAGCAACGGTTGAAATTAAACAACCAATATATGACTTGAATATTGATGATTTTTTTGATAATTATGTACCAACACAATTTTTTTATAGCCAGGACATTAAAAATAAAGTTTATAATTTTTATATTGACCATTTTACATTTTTCAAAAATAACGGATTTGATTATATATAA
66642	GC_00005122		DEMO_clean	4503	3	4	2	0	0.986111	1	0.993007	1	3	0	0.25							ATGAAACGAATACTACCGTGGTTTATGTCAACCCTACTGGCATTTACCTGTATTGTAGTCAGTCAACTATCGGCACTCGCAGCCGAGACCAACTTAGTTATCAATGGCAGCTTTGAAAACCCAGGAGTAACTAAAGTAAGGAGATAA
66643	GC_00005122		GS4_clean	12801	3	4	2	0	0.986111	1	0.993007	1	3	0	0.25							ATGAAACGAATACTACCGTGGTTTATGTCAACCCTACTGGCATTTACCTGTATTGTAGTCAGTCAACTATCGGCACTCGCAGCCGAGACCAACTTAGTTATCAATGGCAGCTTTGAAAACCCAGGAGTAACTAAAGTAAGGAGATAA
66644	GC_00005122		USCT114_clean	32726	3	4	2	0	0.986111	1	0.993007	1	3	0	0.25							ATGAAACGAATACTACCGTGGTTTATGTCAACCCTACTGGCATTTACCTGTATTGTAGTCAGTCAACTATCGGCACTCGCAGCCGAGACCAACTTAGTTATCAATGGCAGCTTTGAAAACCCAGGAGTAACTAAAGTAAGGAGATAA
66645	GC_00005122		USCT114_clean	32791	3	4	2	0	0.986111	1	0.993007	1	3	0	0.25							ATGAAACGAATACTACCGTGGTTTATGTCAACCCTACTGGCATTTACCTGTATTGTAGTCAGTCAACTATCGGCACTCGCAGCCGAGACCAACTTAGTTATCAATGGCAGCTTTGAAAACCCAGGAGTAACTAAAGTTTGGAAG
66646	GC_00005123		IMS101	47100	4	4	1	0	0.855243	0.961019	0.905051	4	0	0	1							ATGAGATTTGATAATGAAGAAGACCGTAAGAACCAGAAACTTCAGATAAGCATTCTAGGATTCTACGACGAAGAAATAAGACTAATTAAAACTGAAGAGTCATCAGTAATAGTTACTAATTCTAAGGAAACATTACAGTCTAAAATAAAAGCTATTAATGCAGTTACACCTGTAATGAAGAATATTAATAATTCTAGTTACTACTACACTATTACTGTACTAAGAATTGACAATTTAAACGTCGAGTTCTATAACATAGATTCATACTATGAAGTAACAATGGCAAAAATAAACGAAACGCTAGACATAATAAAACGAGTGTTATACTCAGAAATTTCAACGTCAATAGTAAGGTATCCATCAGGAAACGTAATATTTTCTTCTGATACTTGCTTAAACAATGACGGAAGTTATACCATAACAGGATTTGACTACACTAACACAAGCGCTGAAAAATATTACGCTGTTGGTGAGTACGATAAAATGCTGAGATACCTTTTTAAAGATAAATTCCTTCGTGAATACAAGGTGTTAGGTTATCTTTCGAGAGAACTTTTGGATCCTAACAGGACTAAGCCCTTAAAGGAAGTCGAAGTCTACATAAATAGCAAAATAATTACATTCGGTGGTTTCCCCGCAGCTATAGAGGAATATTCTATTGCAGCATAA
66647	GC_00005123		LIN_clean	60780	4	4	1	0	0.855243	0.961019	0.905051	4	0	0	1							ATGAGATTTGATAATGAAGAAGACCGTAAGAACCAGAAACTTCAGATAAGCATTCTAGGATTCTACGACGAAGAAATAAGACTAATTAAAACTGAAGAGTCATCAGTAATAGTTACTAATTCTAAGGAAACATTACAGTCTAAAATAAAAGCTATTAATGCAGTTACACCTGTAATGAAGAATATTAATAATTCTAGTTACTACTACACTATTACTGTACTAAGAATTGACAATTTAAACGTCGAGTTCTATAACATAGATTCATACTATGAAGTAACAATGGCAAAAATAAACGAAACGCTAGACATAATAAAACGAGTGTTATACTCAGAAATTTCAACGTCAATAGTAAGGTATCCATCAGGAAACGTAATATTTTCTTCTGATACTTGCTTAAACAATGACGGAAGTTATACCATAACAGGATTTGACTACACTAACACAAGCGCTGAAAAATATTACGCTGTTGGTGAGTACGATAAAATGCTGAGATACCTTTTTAAAGATAAATTCCTTCGTGAATACAAGGTGTTAGGTTATCTTTCGAGAGAACTTTTGGATCCTAACAGGACTAAGCCCTTAAAGGAAGTCGAAGTCTACATAAATAGCAAAATAATTACATTCGGTGGTTTCCCCGCAGCTATAGAGGAATATTCTATTGCAGCATAA
66648	GC_00005123		MAG_erythraeum_clean	34743	4	4	1	0	0.855243	0.961019	0.905051	4	0	0	1							ATGAATAAAGTAAAAAATTTGAATAAAAAGCTTCAATTAAGTATTCTAGGCAATTACGATGATGATATTATTCTGACAAAGACACCTGAATCATCCATAATCGTTACTAATTCTAAGGATACATTGGAATCTAAGTTAAAAGCTCTTCATACAGTAGAATCTGTCATGATGAACAAAAATAATTCAAATTGTTATTACACCAAAACGGTATTACAAATTGATAACCTAAAGGCCGTACTGTACAACATAGATTCATATTATACAATATCCATGGACAGAATAAAGAATACACTAGACATATTCGAGAAAGTCTTAACTTCAACTGTATCTACTTCATTAGTAAGATATCCATCTGGCAGCATAGTATTATCATCAAAGACATGTTTGAATGACGATGGAACATATATTAAACCTGGCTTTGATTATACAAATACTAACGCCAGTAAATATTACGGACCAGGCGAATATGAGAAAATGCTAAAATATTTATACGAAGACAAACGTCTCAACGAATACAAAGTTTTGGGGTATCTATCTAAGGATTTATTAGACCCAAACCGCGCCGAGCCTCTCAAGCTAATCGAAGTTTACATTAAAGTGAGATTATCCTCCTAG
66649	GC_00005123		RLI_clean	39633	4	4	1	0	0.855243	0.961019	0.905051	4	0	0	1							ATGAGATTTGATAATGAAGAAGACCGTAAGAACCAGAAACTTCAGATAAGCATTCTAGGATTCTACGACGAAGAAATAAGACTAATTAAAACTGAAGAGTCATCAGTAATAGTTACTAATTCTAAGGAAACATTACAGTCTAAAATAAAAGCTATTAATGCAGTTACACCTGTAATGAAGAATATTAATAATTCTAGTTACTACTACACTATTACTGTACTAAGAATTGACAATTTAAACGTCGAGTTCTATAACATAGATTCATACTATGAAGTAACAATGGCAAAAATAAACGAAACGCTAGACATAATAAAACGAGTGTTATACTCAGAAATTTCAACGTCAATAGTAAGGTATCCATCAGGAAACGTAATATTTTCTTCTGATACTTGCTTAAACAATGACGGAAGTTATACCATAACAGGATTTGACTACACTAACACAAGCGCTGAAAAATATTACGCTGTTGGTGAGTACGATAAAATGCTGAGATACCTTTTTAAAGATAAATTCCTTCGTGAATACAAGGTGTTAGGTTATCTTTCGAGAGAACTTTTGGATCCTAACAGGACTAAGCCCTTAAAGGAAGTCGAAGTCTACATAAATAGCAAAATAATTACATTCGGTGGTTTCCCCGCAGCTATAGAGGAATATTCTATTGCAGCATAA
66650	GC_00005124	TeryB_2	GS4_clean	25366	4	4	1	0	1	0.933117	0.965401	0	4	0	0							ATGAAGATACTGTTAGCAAAAGTAATCATTATTGTAACTTATACCAATTCCCATGGATTAATGCTATACTTAAGTAACACTTCAAAATTTTTAGCAAAAGTAATCATTATTGTAACTTATACCAATTCCCATGGATTAATGCTATACTTAAGTAACACTTCAAAATTTTAA
66651	GC_00005124	TeryB_2	ST8_clean	19110	4	4	1	0	1	0.933117	0.965401	0	4	0	0							ATGAAGATACTGTTAGCAAAAGTAATCATTATTGTAACTTATACCAATTCCCATGGATTAATGCTATACTTAAGTAACACTTCAAAATTTTTAGCAAAAGTAATCATTATTGTAACTTATACCAATTCCCATGGATTAATGCTATACTTAAGTAACACTTCAAAATTTTAA
66652	GC_00005124	TeryB_2	USCT05_clean	62926	4	4	1	0	1	0.933117	0.965401	0	4	0	0							ATGAAGATACTGTTAGCAAAAGTAATCATTATTGTAACTTATACCAATTCCCATGGATTAATGCTATACTTAAGTAACACTTCAAAATTTTTAGCAAAAGTAATCATTATTGTAACTTATACCAATTCCCATGGATTAATGCTATACTTAAGTAACACTTCAAAATTTTAA
66653	GC_00005124	TeryB_2	USCT114_clean	54848	4	4	1	0	1	0.933117	0.965401	0	4	0	0							ATGAAGATACTGTTAGCAAAAGTAATCATTATTGTAACTTATACCAATTCCCATGGATTAATGCTATACTTAAGTAACACTTCAAAATTTTTAGCAAAAGTAATCATTATTGTAACTTATACCAATTCCCATGGATTAATGCTA
66654	GC_00005125		IMS101	44148	4	4	1	0	0.995885	0.677489	0.806396	0	4	0	0							ATGACTACTAATTTCTATCCTTTTACTGCTGCCCATGCTCCCTTGTTATTGGAGTGGGAACATACAGGATTTGGTAAATTAGTAGATCCTAGGGATGGAGCCGAATTAATTTCCAGTGCTTATGTTTGTTCTCCTCTAAATGGTTTAATCAATTCTCCTCGCCCGGTAAAATTTGATACTCCTTTAGCAGCAGGTGAAACTAGGATATCTGTTGAAAATATTTCCGCAGTGGTAATGCCAGAAACAACTGTAGGAAATATACCTTTCTTAGCGTCTTTAGACCAAGGGGTTCCTATAATCTTAGTGAAAGATAATACTACGAATTACGATATTACTCCTGAAAAATTACAAATTGAAACTCAGGGGCATAAAATATATCGTGTAAATAGCTATATGGAAGCGACAGGATTACTGTTAGCTTTACGGAATGGGATTACGATAGAAAGTACAATTCGCCCCATACCACAACTTAAGCCAATTTTGCTGTAA
66655	GC_00005125		LIN_clean	64579	4	4	1	0	0.995885	0.677489	0.806396	0	4	0	0							ATGACTACTAATTTCTATCCTTTTACTGCTGCCCATGCTCCCTTGTTATTGGAGTGGGAACATACAGGATTTGGTAAATTAGTAGATCCTAGGGATGGAGCCGAATTAATTTCCAGTGCTTATGTTTGTTCTCCTCTAAATGGTTTAATCAATTCTCCTCGCCCGGTAAAATTTGATACTCCTTTAGCAGCAGGTGAAACTAGGATATCTGTTGAAAATATTTCCGCAGTGGTAATGCCAGAAACAACTGTAGGAAATATACCTTTCTTAGCGTCTTTAGACCAAGGGGTTCCTATAATCTTAGTGAAAGATAATACTACGAATTACGATATTACTCCTGAAAAATTACAAATTGAAACTCAGGGGCATAAAATATATCGTGTAAATAGCTATATGGAAGCGACAGGATTACTGTTAGCTTTACGGAATGGGATTACGATAGAAAGTACAATTCGCCCCATACCACAACTTAAGCCAATTTTGCTGTAA
66656	GC_00005125		RLI_clean	2444	4	4	1	0	0.995885	0.677489	0.806396	0	4	0	0							ATGACTACTAATTTCTATCCTTTTACTGCTGCCCATGCTCCCTTGTTATTGGAGTGGGAACATACAGGATTTGGTAAATTAGTAGATCCTAGGGATGGAGCCGAATTAATTTCCAGTGCTTATGTTTGTTCTCCTCTAAATGGTTTAATCAATTCTCCTCGCCCGGTAAAATTTGATACTCCTTTAGCAGCAGGTGAAACTAGGATATCTGTTGAAAATATTTCCGCAGTGGTAATGCCAGAAACAACTGTAGGAAATATACCTTTCTTAGCGTCTTTAGACCAAGGGGTTCCTATAATCTTAGTGAAAGATAATACTACGAATTACGATATTACTCCTGAAAAATTACAAATTGAAACTCAGGGGCATAAAATATATCGTGTAAATAGCTATATGGAAGCGACAGGATTACTGTTAGCTTTACGGAATGGGATTACGATAGAAAGTACAATTCGCCCCATACCACAACTTAAGCCAATTTTGCTGTAA
66657	GC_00005125		T2175_clean	66675	4	4	1	0	0.995885	0.677489	0.806396	0	4	0	0							GTGGCAGTTACTATTATTCCTACAGGAGTAAGAGCTGAAATAGGAGGTTTTGCCGGAGATGCTACTCCTAGTACTAATCTTTTAGCAACTGCTTGTGACTATCTAATCACTAATCCCAATGCAGTTACAGCATCAGATATCTATTTCGCTCAGGATAATGTTCTGTACCTAGAAGGTAATTTAATCTGTCAGTTGCTCCTGGGCAATATTGGGGTAATTCCAGAAAAGCGCAAAAATATTGCAGCAATTATCGAAAAGCCCAAAGATGAAAGATTTTTAAATAATGTTCTGAATGCTCTCAATGGCTTGCGTGCTGTAGGAGGTATTAATATTGACCCTGTAGTGGTAACAGGTGGTCCTGTTGAAACTGAATGTACCTATTCCCAGTATGGAAATGCTTCCGGGGAATTTAAAGGGATGGACGAGTTGATGAAGGCTTTGGATGTAGTGGAAAAATCTGATGTTAGGGCAGTAGCTTTAATGACCACTTTGCAAGTAGATGACAAAGTACGTCAAGCTTACTACCGAGGAGAATCTATTGCCAATCCCTGGGGTGGTGCAGAAGCAATTCTGACCCACATGACTACTAATTTCTATCCTGTTACTGCTGCCCATGCTCCCTTGTTATTGGAGTGGGAACATACAGGATTTGGTAAATTAGTAGATCCTAGGGATGGAGCCGAATTAATTTCCAGTGCTTATGTTTGTTCTCCTCTAAATGGTTTAATCAATTCTCCTCGCCCGGTAAAATTTGATACTCCTTTAGCAGCAGGTGAAACTAGGATATCTGTTGAAAATATTTCCGCAGTGGTAATGCCAGAAACAACTGCAGGAAATATACCTTTCTTAGCGTCTTTAGACCAAGGGGTTCCTATAATCTTAGTGAAAGATAATACTACGAATTACGATATTACTCCTGAAAAATTACAAATTGAAACTCAGGGGCATAAAATATATCGTGTAAATAGCTATATGGAAGCGACAGGATTACTGTTAGCTTTACGGAATGGGATTACGATAGAAAGTACAATTCGCCCCATACCACAACTTAAGCCAATTTTGCTGTAA
66658	GC_00005126	TeryA_2	CON_clean	37535	4	4	1	0	0.99812	1	0.999059	0	4	0	0	COG1192	ParA-like ATPase involved in chromosome/plasmid partitioning or cellulose biosynthesis protein BcsQ (ParA) (PDB:6NOO)			D|N	Cell cycle control, cell division, chromosome partitioning|Cell motility	TTGATTGTAGACTTTGACCCGGATCAGCGAGACCTCACGACTTCTCTGACAATTAAAACAGGTAAACCTAGCTTTAATCAGTGTTTGGTTCATGAAAGTATTAATATTAGAGATGTAATCTATCCATACAAAATTAAATCTAATAAATTAAAAAAAGAACTTGGTTTTGATGTAATTCCAATACCTATAGATGAAACTCGTGAAATTTGGGTTGAAGATAAATTGCGTCAGAAGATCAAAGTTTCAAGGTTAAGTAAAGTATTAGAGCCATTAAAAAATAACTACGATTATATCTTGATTGACTCTTCTCCCAACTGGCGAATTTTTAGTCAGAGTGCAATTTATGCTGCAGATGTAGTTTTAATTCCGGCAAAACATAACAACTCATTTTCCCTAGAGAATGCAGCGGTAGCTATCAAAAAATATATACCATTAGTTCAACAGGAAAGAAACGATAAAGATTGCGGACCCTTGGTTCTACCTATTTTCTTCAATGGTGAGAAAATTACAGAAGCCCAAATGAAAAATGCCCAATTGTATACAGAAGCCCAAATGAAAAATGCCCAATTGTATATTGATAAACTGATCAAGGATGCTAAACAAGACCCAAATAATCAATTTGACCTGCTACCCTATTTTTATTCATCCTATAAATCAGCAAATAAAAATAGGAAAATATTTAGATTACCTAATCATGCTTCTATTGTAAAATCTGCTTTTTCTCATGTACCTGCTGTTTATAGAGATCGAGTAGTTCGTGAATCTTATAAGAATTTGGTTAAGGAGTATTTTCTACTATGA
66659	GC_00005126	TeryA_2	MAG_erythraeum_clean	68984	4	4	1	0	0.99812	1	0.999059	0	4	0	0	COG1192	ParA-like ATPase involved in chromosome/plasmid partitioning or cellulose biosynthesis protein BcsQ (ParA) (PDB:6NOO)			D|N	Cell cycle control, cell division, chromosome partitioning|Cell motility	TTGATTGTAGACTTTGACCCGGATCAGCGAGACCTCACGACTTCTCTGACAATTAAAACAGGTAAACCTAGCTTTAATCAGTGTTTGGTTCATGAAAGTATTAATATTAGAGATGTAATCTATCCATACAAAATTAAATCTAATAAATTAAAAAAAGAACTTGGTTTTGATGTAATTCCAATACCTATAGATGAAACTCGTGAAATTTGGGTTGAAGATAAATTGCGTCAGAAGATCAAAGTTTCAAGGTTAAGTAAAGTATTAGAGCCATTAAAAAATAACTACGATTATATCTTGATTGACTCTTCTCCCAACTGGCGAATTTTTAGTCAGAGTGCAATTTATGCTGCAGATGTAGTTTTAATTCCGGCAAAACATAACAACTCATTTTCCCTAGAGAATGCAGCGGTAGCTATCAAAAAATATATACCATTAGTTCAACAGGAAAGAAACGATAAAGATTGCGGACCCTTGGTTCTACCTATTTTCTTCAATGGTGAGAAAATTACAGAAGCCCAAATGAAAAATGCCCAATTGTATACAGAAGCCCAAATGAAAAATGCCCAATTGTATATTGATAAACTGATCAAGGATGCTAAACAAGACCCAAATAATCAATTTGACCTGCTACCCTATTTTTATTCATCCTATAAATCAGCAAATAAAAATAGGAAAATATTTAGATTACCTAATCATGCTTCTATTGTAAAATCTGCTTTTTCTCATGTACCTGCTGTTTATAGAGATCGAGTAGTTCGTGAATCTTATAAGAATTTGGTTAAGGAGTATTTTCTACTATGA
66660	GC_00005126	TeryA_2	St11_bin5_clean	10553	4	4	1	0	0.99812	1	0.999059	0	4	0	0	COG1192	ParA-like ATPase involved in chromosome/plasmid partitioning or cellulose biosynthesis protein BcsQ (ParA) (PDB:6NOO)			D|N	Cell cycle control, cell division, chromosome partitioning|Cell motility	TTGATTGTAGACTTTGACCCGGATCAGCGAGACCTCACGACTTCTCTGACAATTAAAACAGGTAAACCTAGCTTTAATCAGTGTTTGGTTCATGAAAGTATTAATATTAGAGATGTAATCTATCCATACAAAATTAAATCTAATAAATTAAAAAAAGAACTTGGTTTTGATGTAATTCCAATACCTATAGATGAAACTCGTGAAATTTGGGTTGAAGATAAATTGCGTCAGAAGATCAAAGTTTCAAGGTTAAGTAAAGTATTAGAGCCATTAAAAAATAACTACGATTATATCTTGATTGACTCTTCTCCCAACTGGCGAATTTTTAGTCAGAGTGCAATTTATGCTGCAGATGTAGTTTTAATTCCGGCAAAACATAACAACTCATTTTCCCTAGAGAATGCAGCGGTAGCTATCAAAAAATATATACCATTAGTTCAACAGGAAAGAAACGATAAAGATTGCGGACCCTTGGTTCTACCTATTTTCTTCAATGGTGAGAAAATTACAGAAGCCCAAATGAAAAATGCCCAATTGTATACAGAAGCCCAAATGAAAAATGCCCAATTGTATATTGATAAACTGATCAAGGATGCTAAACAAGACCCAAATAATCAATTTGACCTGCTACCCTATTTTTATTCATCCTATAAATCAGCAAATAAAAATAGGAAAATATTTAGATTACCTAATCATGCTTCTATTGTAAAATCTGCTTTTTCTCATGTACCTGCTGTTTATAGAGATCGAGTAGTTCGTGAATCTTATAAGAATTTGGTTAAGGAGTATTTTCTACTATGA
66661	GC_00005126	TeryA_2	T2175_clean	50165	4	4	1	0	0.99812	1	0.999059	0	4	0	0	COG1192	ParA-like ATPase involved in chromosome/plasmid partitioning or cellulose biosynthesis protein BcsQ (ParA) (PDB:6NOO)			D|N	Cell cycle control, cell division, chromosome partitioning|Cell motility	TTGATTGTAGACTTTGACCCGGATCAGCGAGACCTCACGACTTCTCTGACAATTAAAACAGGTAAACCTAGCTTTAATCAGTGTTTGGTTCATGAAAGTATTAATATTAGAGATGTAATCTATCCATACAAAATTAAATCTAATAAATTAAAAAAAGAACTTGGTTTTGATGTAATTCCAATACCTATAGATGAAACTCGTGAAATTTGGGTTGAAGATAAATTGCGTCAGAAGATCAAAGTTTCAAGGTTAAGTAAAGTATTAGAGCCATTAAAAAATAACTACGATTATATCTTGATTGACTCTTCTCCCAACTGGCGAATTTTTAGTCAGAGTGCAATTTATGCTGCAGATGTAGTTTTAATTCCGGCAAAACATAACAACTCATTTTCCCTAGAGAATGCAGCGGTAGCTATCAAAAAATATATACCATTAGTTCAACAGGAAAGAAACGATAAAGATTGCGGACCCTTGGTTCTACCTATTTTCTTCAATGGTGAGAAAATTACAGAAGCCCAAATGAAAAATGCCCAATTGTATACAGAAGCCCAAATGAAAAATGCCCAATTGTATATTGATAAACTGATCAAGGATGCTAAACAAGACCCAAATAATCAATTTGACCTGCTACCCTATTTTTATTCATCCTATAAATCAGCAAATAAAAATAGGAAAATATTTAGATTACCTAATCATGCTTCTATTGTAAAATTTGCTTTTTCTCATGTACCTGCTGTTTATAGAGATCGAGTAGTTCGTGAATCTTATAAGAATTTGGTTAAGGAGTATTTTCTACTATGA
66662	GC_00005127		IMS101	47376	4	4	1	0	0.983871	0.797256	0.880787	3	1	0	0.75							ATGGCAAAGTTGATCAAAGATATAGAAGAAGTAATCAAAGAATTAGGTTATAAAAACTGTATTTTAGTAGGACATGATGGGGGGGGGGAGCAATAG
66663	GC_00005127		LIN_clean	22003	4	4	1	0	0.983871	0.797256	0.880787	3	1	0	0.75							ATGGCAAAGTTGATCAAAGATATAGAAGAAGTAATCAAAGAATTAGGTTATAAAAACTGTATTTTAGTAGGACATGATGGGGGGGGGGAGCAATAG
66664	GC_00005127		RLI_clean	26989	4	4	1	0	0.983871	0.797256	0.880787	3	1	0	0.75							ATGGCAAAGTTGATCAAAGATATAGAAGAAGTAATCAAAGAATTAGGTTATAAAAACTGTATTTTAGTAGGACATGATGGGGGGGGGGAGCAATAG
66665	GC_00005127		T2175_clean	62644	4	4	1	0	0.983871	0.797256	0.880787	3	1	0	0.75	COG0596	2-succinyl-6-hydroxy-2,4-cyclohexadiene-1-carboxylate synthase MenH and related esterases, alpha/beta hydrolase fold (MenH) (PDB:4MYS)	COG0596	Menaquinone biosynthesis	H|R	Coenzyme transport and metabolism|General function prediction only	ATGGCAAAGTTGATCAAAGATATAGAAGAAGTAATCAAAGAATTAGGTTATAAAAACTGTATTTTAGTAGGACATGATGGGGGGGGGGAGGCAATAGCTTGGTATTTTGCTTATGCACATCCATAA
66666	GC_00005128		CON_clean	63500	4	4	1	0	0.954672	0.753057	0.841963	3	1	0	0.75	COG2976	Putative negative regulator of RcsB-dependent stress response, UPF0070 family (YfgM) (PUBMED:23091052)			T	Signal transduction mechanisms	ATGGTATTAATAATGTCAACTAAATGGCAGTTTGGAGACCAAGAGTTAGTTTACCAAAAAACTAGACCAGAACCGCAGAATTTAGATAAGTGGATTTTGTCTCTGGAAAATCCCCAAATTTGGCAAGCTGCTAATGATTATTTATAG
66667	GC_00005128		IMS101	45963	4	4	1	0	0.954672	0.753057	0.841963	3	1	0	0.75	COG2976	Putative negative regulator of RcsB-dependent stress response, UPF0070 family (YfgM) (PUBMED:23091052)			T	Signal transduction mechanisms	ATGAGTGATTTTTCCCAAAAGAATTTAATATTTCTTATTTCACAACCCAGAGCAGGATCAACTCTTACTCAACGTATTTTGGGTAGTCATCAAGATATTCATACTATATCTGAACCTTGGATTATGTTACATCCTTTCTATGCACTGCGTGATAAGGGGTGTCAAATGGAGTATAGTGCAGTTAATAGTAAAAAAGGACTTAATAACTTTCTATGGTTACATCCTCAAGGGGAAGAAGCATATTTTCAGTCAGTAAATAAAATGTGTCTTAATTTATATGAGGGAGTTATCAAGGAATCTGGCAAAAAATATTTCTTAGATAAAACGCCAAGATACTATTATATTTTGCCTGAGTTGTACAGAACTTTTCCTTCTGCTAAATATATTTTTTTATTAAGAAATCCCTTAGCTGTTTTATGTTCTATTTTTAATACTTTTATTCAAGAACATTGGTGGAGAATCCAATATTATCAAGGTGATCTTTTAAAAGCACCTATTTTAATTGCTCAAGGAATGGTTGAATTACAAAACAAGAGTATTGTGCTCAGCTATGAACATTTACTCGTTAATCCTAATCAGGAAATCAAAAAAGTTTGTAAATTTCTTAATATTCCTTTTGATGAGAAAATATTAAATTATGGTGAGAGTTCCTCACAGAAATGGGAATTTGGAGATCAATCTCAAATTTATCAAGAAAAAACTCCTAATTCTCAACATAGAGATCGTTGGAAAAAAGATTTAGATAACCCGATTATTTGGCAATGTGTATCTAATTATTTAGAGTTTTTAGGAAATGATCTTCTTAATAGTTTAGGTTATTCTTATGAAGAAGTTAAAAATATTCTTTCTGATTATAGTTATCAAACTAACATAGTTTTACCTCCTGCTCTGAAGGATTTTTTTACTAGTGCAAATCTTTTTAAAAATAAAGCTTTACAACCTTATTTAGAAGCAGTGGAATTAAACCCCCAAATATTCCACCCTTATCTAGATCTTGGCAAAGCATTATTAGAAAAAAAAGATTTTAAAAAAGCTCTTAATTATCTACAAATAGCTTTAAAATTAGCTCCTTATATACCAGAAATTCATTTTTTAATAGGAGAAAATCTTTTAGGTTTAGGTGAATTAGATCAAGCTATTATTTATTATCAAAAAACTATTGATTTAGACTTTAGATTTGTCAAAAATTATGATAAGATAGAATCTACAATAATGGCTCTTAAAGAAGTCGCTCAAGTTAATCCAAATCATCAGGAGATCGCTAATTTAATCAAAACAATAACAAATATTTGA
66668	GC_00005128		LIN_clean	60895	4	4	1	0	0.954672	0.753057	0.841963	3	1	0	0.75	COG2976	Putative negative regulator of RcsB-dependent stress response, UPF0070 family (YfgM) (PUBMED:23091052)			T	Signal transduction mechanisms	ATGAGTGATTTTTCCCAAAAGAATTTAATATTTCTTATTTCACAACCCAGAGCAGGATCAACTCTTACTCAACGTATTTTGGGTAGTCATCAAGATATTCATACTATATCTGAACCTTGGATTATGTTACATCCTTTCTATGCACTGCGTGATAAGGGGTGTCAAATGGAGTATAGTGCAGTTAATAGTAAAAAAGGACTTAATAACTTTCTATGGTTACATCCTCAAGGGGAAGAAGCATATTTTCAGTCAGTAAATAAAATGTGTCTTAATTTATATGAGGGAGTTATCAAGGAATCTGGCAAAAAATATTTCTTAGATAAAACGCCAAGATACTATTATATTTTGCCTGAGTTGTACAGAACTTTTCCTTCTGCTAAATATATTTTTTTATTAAGAAATCCCTTAGCTGTTTTATGTTCTATTTTTAATACTTTTATTCAAGAACATTGGTGGAGAATCCAATATTATCAAGGTGATCTTTTAAAAGCACCTATTTTAATTGCTCAAGGAATGGTTGAATTACAAAACAAGAGTATTGTGCTCAGCTATGAACATTTACTCGTTAATCCTAATCAGGAAATCAAAAAAGTTTGTAAATTTCTTAATATTCCTTTTGATGAGAAAATATTAAATTATGGTGAGAGTTCCTCACAGAAATGGGAATTTGGAGATCAATCTCAAATTTATCAAGAAAAAACTCCTAATTCTCAACATAGAGATCGTTGGAAAAAAGATTTAGATAACCCGATTATTTGGCAATGTGTATCTAATTATTTAGAGTTTTTAGGAAATGATCTTCTTAATAGTTTAGGTTATTCTTATGAAGAAGTTAAAAATATTCTTTCTGATTATAGTTATCAAACTAACATAGTTTTACCTCCTGCTCTGAAGGATTTTTTTACTAGTGCAAATCTTTTTAAAAATAAAGCTTTACAACCTTATTTAGAAGCAGTGGAATTAAACCCCCAAATATTCCACCCTTATCTAGATCTTGGCAAAGCATTATTAGAAAAAAAAGATTTTAAAAAAGCTCTTAATTATCTACAAATAGCTTTAAAATTAGCTCCTTATATACCAGAAATTCATTTTTTAATAGGAGAAAATCTTTTAGGTTTAGGTGAATTAGATCAAGCTATTATTTATTATCAAAAAACTATTGATTTAGACTTTAGATTTGTCAAAAATTATGATAAGATAGAATCTACAATAATGGCTCTTAAAGAAGTCGCTCAAGTTAATCCAAATCATCAGGAGATCGCTAATTTAATCAAAACAATAACAAATATTTGA
66669	GC_00005128		RLI_clean	6377	4	4	1	0	0.954672	0.753057	0.841963	3	1	0	0.75	COG2976	Putative negative regulator of RcsB-dependent stress response, UPF0070 family (YfgM) (PUBMED:23091052)			T	Signal transduction mechanisms	ATGAGTGATTTTTCCCAAAAGAATTTAATATTTCTTATTTCACAACCCAGAGCAGGATCAACTCTTACTCAACGTATTTTGGGTAGTCATCAAGATATTCATACTATATCTGAACCTTGGATTATGTTACATCCTTTCTATGCACTGCGTGATAAGGGGTGTCAAATGGAGTATAGTGCAGTTAATAGTAAAAAAGGACTTAATAACTTTCTATGGTTACATCCTCAAGGGGAAGAAGCATATTTTCAGTCAGTAAATAAAATGTGTCTTAATTTATATGAGGGAGTTATCAAGGAATCTGGCAAAAAATATTTCTTAGATAAAACGCCAAGATACTATTATATTTTGCCTGAGTTGTACAGAACTTTTCCTTCTGCTAAATATATTTTTTTATTAAGAAATCCCTTAGCTGTTTTATGTTCTATTTTTAATACTTTTATTCAAGAACATTGGTGGAGAATCCAATATTATCAAGGTGATCTTTTAAAAGCACCTATTTTAATTGCTCAAGGAATGGTTGAATTACAAAACAAGAGTATTGTGCTCAGCTATGAACATTTACTCGTTAATCCTAATCAGGAAATCAAAAAAGTTTGTAAATTTCTTAATATTCCTTTTGATGAGAAAATATTAAATTATGGTGAGAGTTCCTCACAGAAATGGGAATTTGGAGATCAATCTCAAATTTATCAAGAAAAAACTCCTAATTCTCAACATAGAGATCGTTGGAAAAAAGATTTAGATAACCCGATTATTTGGCAATGTGTATCTAATTATTTAGAGTTTTTAGGAAATGATCTTCTTAATAGTTTAGGTTATTCTTATGAAGAAGTTAAAAATATTCTTTCTGATTATAGTTATCAAACTAACATAGTTTTACCTCCTGCTCTGAAGGATTTTTTTACTAGTGCAAATCTTTTTAAAAATAAAGCTTTACAACCTTATTTAGAAGCAGTGGAATTAAACCCCCAAATATTCCACCCTTATCTAGATCTTGGCAAAGCATTATTAGAAAAAAAAGATTTTAAAAAAGCTCTTAATTATCTACAAATAGCTTTAAAATTAGCTCCTTATATACCAGAAATTCATTTTTTAATAGGAGAAAATCTTTTAGGTTTAGGTGAATTAGATCAAGCTATTATTTATTATCAAAAAACTATTGATTTAGACTTTAGATTTGTCAAAAATTATGATAAGATAGAATCTACAATAATGGCTCTTAAAGAAGTCGCTCAAGTTAATCCAAATCATCAGGAGATCGCTAATTTAATCAAAACAATAACAAATATTTGA
66670	GC_00005129		CON_clean	20478	4	4	1	0	0.996296	1	0.998145	0	4	0	0							ATGCCCTACTACTGCTGCTATAGAATGGCAAAAGCAAAAAATTTTTATAAATTAGTTACTTTTGCCATTCTTTATCGTGTTTTTAGTTGTGCTTTAGCTAGTTTTGTTAGAGTTAATTTAGCTGATTTTTGGAATTAA
66671	GC_00005129		MAG_erythraeum_clean	30606	4	4	1	0	0.996296	1	0.998145	0	4	0	0							ATGCCCTACTACTGCTGCTATAGAATGGCAAAAGCAAAAAATTTTTATAAATTAGTTACTTTTGCCATTCTTTATCGTGTTTTTAGTTGTGCTTTAGCTAGTTTTGTTAGAGTTAATTTAGCTGATTTTTGGAATTAA
66672	GC_00005129		R01_clean	39286	4	4	1	0	0.996296	1	0.998145	0	4	0	0							ATGCCCTACTACTGCTGCTATAGAATGGCAAAAGCAAAAAATTTTTATAAATTAGTTACTTTTGCCATTCTTTATCGTGTTTTTAGTTGTGCTTTAGCTAGTTTTGTTAGAGTTAATTTAGCTGATTTTTGGAATTAA
66673	GC_00005129		RLI_clean	2537	4	4	1	0	0.996296	1	0.998145	0	4	0	0							ATGCCCTACTACTGCTGCTATAGAATGGCAAAAGCAAAAAATTTTTATAAATTAGTTACTTTTGCCATTCTTTATCGTGTTTTTAGTTGTGCTTTAGCTAGTTTTGTTAAAGTTAATTTAGCTGATTTTTGGAATTAA
66674	GC_00005130	TeryB_2	GS4_clean	861	4	4	1	0	0.997143	1	0.998569	0	4	0	0							ATGGTACAGAACTTTCAAGTGATGCAGTCTATTTTTGCAGCTACTAAACTGGGCATTCCCAATCTGATCGGAGACGGTCATAAATCCTGCGATGAACTTGCAGATGCAACTGATACCAAAAGTGATCTAAACAGAGGCTCAAAGAAGTTTTTAATGGATAAATTTTTCATGCCTGAGAGTAAAGTTAAGCTAGATAGAATTTTAATTAATTCTTTACCAAAAAGTGGTACTCATCTTTTAGCTAAAGCCATAGAAATTTTTGGCTATGAAGAACATTTTAACCCTAGATCCAACCTTGACGAATCGGAATTTAAAACTCCAATATTTTTAAATCGTCGAGAGGTTCTCAAGGGCTTAAAAAAGGAAAATATCACTCCTAATACAGAAGAGCTCAGCACCAAAATTAGTATTGGTGCTTTGACAGATTTATATGTGGAAACATCTATTCTCAAACATTGGCTTGATGCGATTAAACCGGGAAAATATATTCTTGGGCATATTCCGAAAACGTCACTTTTAAGTCCCTTACTTGAGGAGATTAACTATCATCATGTTTTTATTATTCGCGACCCCAGGGCAGTAGTTGCTTCATCTATTCCCTTCTTTTTAGATACGGGAAAAATGCCAGCTAAACACTTTTTAGAAGCAGACATAAAATCCATGTCTTCTAACGAACGTGTGAATTTTATTTTAACAGGAGGGTTTGCCAAAAATGCTGGGGTAGAAATCAAAGGTTTTGCTGAAGTTTATCGTTCCATGTTAGCATGGCGCAACGAACCTAGTTGTTTATTTTTGCGTTTTGAAGATTTAGTTGGGGGAGGTGGAGGAGGTAGCTACGAAAAACAACAAGAGATTGTAAAAAAGATTGCTTTACATTTGGGAGTATCTTTTGATGAGGAGATTTCTGTCAAGTTAAAGGAAATTTATAATCCTGATTCTAGAACTTTTAGAACTGGTAAAATTGATGGCTGGAAAAATTCATTAGACCAGGAAATTATTGAACGTTTAATAGAATATTGTCAACCTTTATGTGAGGAGGCAGGATATAATTAA
66675	GC_00005130	TeryB_2	ST8_clean	36148	4	4	1	0	0.997143	1	0.998569	0	4	0	0							ATGGTACAGAACTTTCAAGTGATGCAGTCTATTTTTGCAGCTACTAAACTGGGCATTCCCAATCTGATCGGAGACGGTCATAAATCCTGCGATGAACTTGCAGATGCAACTGATACCAAAAGTGATCTAAACAGAGGCTCAAAGAAGTTTTTAATGGATAAATTTTTCATGCCTGAGAGTAAAGTTAAGCTAGATAGAATTTTAATTAATTCTTTACCAAAAAGTGGTACTCATCTTTTAGCTAAAGCCATAGAAATTTTTGGCTATGAAGAACATTTTAACCCTAGATCCAACCTTGACGAATCGGAATTTAAAACTCCAATATTTTTAAATCGTCGAGAGGTTCTCAAGGGCTTAAAAAAGGAAAATATCACTCCTAATACAGAAGAGCTCAGCACCAAAATTAGTATTGGTGCTTTGACAGATTTATATGTGGAAACATCTATTCTCAAACATTGGCTTGATGCGATTAAACCGGGAAAATATATTCTTGGGCATATTCCGAAAACGTCACTTTTAAGTCCCTTACTTGAGGAGATTAACTATCATCATGTTTTTATTATTCGCGACCCCAGGGCAGTAGTTGCTTCATCTATTCCCTTCTTTTTAGATACGGGAAAAATGCCAGCTAAACACTTTTTAGAAGCAGACATAAAATCCATGTCTTCTAACGAACGTGTGAATTTTATTTTAACAGGAGGGTTTGCCAAAAATGCTGGGGTAGAAATCAAAGGTTTTGCTGAAGTTTATCGTTCCATGTTAGCATGGCGCAACGAACCTAGTTGTTTATTTTTGCGTTTTGAAGATTTAGTTGGGGGAGGTGGAGGAGGTAGCTACGAAAAACAACAAGAGATTGTAAAAAAGATTGCTTTACATTTGGGAGTATCTTTTGATGAGGAGATTTCTGTCAAGTTAAAGGAAATTTATAATCCTGATTCTAGAACTTTTAGAACTGGTAAAATTGATGGCTGGAAAAATTCATTAGACCAGGAAATTATTGAACGTTTAATAGAATATTGTCAACCTTTATGTGAGGAGGCAGGATATAATTAA
66676	GC_00005130	TeryB_2	USCT05_clean	41003	4	4	1	0	0.997143	1	0.998569	0	4	0	0							ATGGTACAGAACTTTCAAGTGATGCAGTCTATTTTTGCAGCTACTAAACTGGGCATTCCCAATCTGATCGGAGACGGTCATAAATCCTGCGATGAACTTGCAGATGCAACTGATACCAAAAGTGATCTAAACAGAGGCTCAAAGAAGTTTTTAATGGATAAATTTTTCATGCCTGAGAGTAAAGTTAAGCTAGATAGAATTTTAATTAATTCTTTACCAAAAAGTGGTACTCATCTTTTAGCTAAAGCCATAGAAATTTTTGGCTATGAAGAACATTTTAACCCTAGATCCAACCTTGACGAATCGGAATTTAAAACTCCAATATTTTTAAATCGTCGAGAGGTTCTCAAGGGCTTAAAAAAGGAAAATATCACTCCTAATACAGAAGAGCTCAGCACCAAAATTAGTATTGGTGCTTTGACAGATTTATATGTGGAAACATCTATTCTCAAACATTGGCTTGATGCGATTAAACCGGGAAAATATATTCTTGGGCATATTCCGAAAACGTCACTTTTAAGTCCCTTACTTGAGGAGATTAACTATCATCATGTTTTTATTATTCGCGACCCCAGGGCAGTAGTTGCTTCATCTATTCCCTTCTTTTTAGATACGGGAAAAATGCCAGCTAAACACTTTTTAGAAGCAGACATAAAATCCATGTCTTCTAACGAACGTGTGAATTTTATTTTAACAGGAGGGTTTGCCAAAAATGCTGGGGTAGAAATCAAAGGTTTTGCTGAAGTTTATCGTTCCATGTTAGCATGGCGCAACGAACCTAGTTGTTTATTTTTGCGTTTTGAAGATTTAGTTGGGGGAGGTGGAGGAGGTAGCTACGAAAAACAACAAGAGATTGTAAAAAAGATTGCTTTACATTTGGGAGTATCTTTTGATGAGGAGATTTCTGTCAAGTTAAAGGAAATTTATAATCCTGATTCTAGAACTTTTAGAACTGGTAAAATTGATGGCTGGAAAAATTCATTAGACCAGGAAATTATTGAACGTTTAATAGAATATTGTCAACCTTTATGTGAGGAGGCAGGATATAATTAA
66677	GC_00005130	TeryB_2	USCT114_clean	11767	4	4	1	0	0.997143	1	0.998569	0	4	0	0							ATGGTACAGAACTTTCAAGTGATGCAGTCTATTTTTGCAGCTACTAAACTGGGCATTCCCGATTTGATCGGAGACGGTCATAAATCCTGCGATGAACTTGCAGATGCAACTGATACCAAAAGTGATCTAAACAGAGGCTCAAAGAAGTTTTTAATGGATAAATTTTTCATGCCTGAGAGTAAAGTTAAGCTAGATAGAATTTTAATTAATTCTTTACCAAAAAGTGGTACTCATCTTTTAGCTAAAGCCATAGAAATTTTTGGCTATGAAGAACATTTTAACCCTAGATCCAACCTTGACGAATCGGAATTTAAAACTCCAATATTTTTAAATCGTCGAGAGGTTCTCAAGGGCTTAAAAAAGGAAAATATCACTCCTAATACAGAAGAGCTCAGCACCAAAATTAGTATTGGTGCTTTGACAGATTTATATGTGGAAACATCTATTCTCAAACATTGGCTTGATGCGATTAAACCGGGAAAATATATTCTTGGGCATATTCCGAAAACGCCACTTTTAAGTCCCTTACTTGAGGAGATTAACTATCATCATGTTTTTATTATTCGCGACCCCAGGGCAGTAGTTGCTTCATCTATTCCCTTCTTTTTAGATACGGGAAAAATGCCAGCTAAACACTTTTTAGAAGCAGACATAAAATCCATGTCTTCTAACGAACGTGTGAATTTTATTTTAACAGGAGGGTTTGCCAAAAATGCTGGGGTAGAAATCAAAGGTTTTGCTGAAGTTTATCGTTCCATGTTAGCATGGCGCAACGAACCTAGTTGTTTATTTTTGCGTTTTGAAGATTTAGTTGGGGGAGGTGGAGGAGGTAGCTACGAAAAACAACAAGAGATTGTAAAAAAGATTGCTTTACATTTGGGAGTATCTTTTGATGAGGAGATTTCTGTCAAGTTAAAGGAAATTTATAATCCTGATTCTAGAACTTTTAGAACTGGTAAAATTGATGGCTGGAAAAATTCATTAGACCAGGAAATTATTGAACGTTTAATAGAATATTGTCAACCTTTATGTGAGGAGGCAGGATATAATTAA
66678	GC_00005131		DEMO_clean	4504	4	4	1	0	0.984848	0.970588	0.977666	0	4	0	0							ATGTGGTTTAGTAAGATTAAGAATCGGAAAATTAATATTATTATAAATCATAAATTTTGCTCTAAAAAAAGCAATAAAAAACTAGATAAAAATGGTAATAACTAA
66679	GC_00005131		GS4_clean	12802	4	4	1	0	0.984848	0.970588	0.977666	0	4	0	0							ATGTGGTTTAGTAAGATTAAGAATCGGAAAATTAATATTATTATAAATCATAAATTTTGCTCTAAAAAAAGCAATAAAAAACTAGATAAAAATGGTAAATAA
66680	GC_00005131		ST8_clean	49911	4	4	1	0	0.984848	0.970588	0.977666	0	4	0	0							ATGTGGTTTAGTAAGATTAAGAATCGGAAAATTAATATTATTATAAATCATAAATTTTGCTCTAAAAAAAGCAATAAAAAACTAGATAAAAATGGTAAATAA
66681	GC_00005131		USCT114_clean	32727	4	4	1	0	0.984848	0.970588	0.977666	0	4	0	0							ATGTGGTTTAGTAAGATTAAGAATCGGAAAATTAATATTATTATAAATCATAAATTTTGCTCTAAAAAAAGCAATAAAAAACTAGATAAAAATGGTAAATAA
66682	GC_00005132		IMS101	46058	4	4	1	0	0.998241	1	0.99912	1	3	0	0.25	COG2227|COG2327	2-polyprenyl-3-methyl-5-hydroxy-6-metoxy-1,4-benzoquinol methylase (UbiG) (PDB:1BHJ)|Polysaccharide pyruvyl transferase family protein WcaK (colanic acid biosynthesis) (WcaK)	COG2227|COG2327	Ubiquinone biosynthesis	H|M	Coenzyme transport and metabolism|Cell wall/membrane/envelope biogenesis	ATGAAAAAAATATTTCTTTACGGAGCCCCCCCAGTAGTTCCTCAAACTCCAGAGGATTCTACCAAGTTTTTGATTGAGAGAAGTGGCAGAAATACAGGAAATCTGCTCATAGGTTATTCTGTTACCCAACACTTGGATGGGGAATGTGTTACCATGAAGCAAATCTCCGATCCCAAAAAAATAGAAGATGAATGTTATTGTGTAGTAATAGCAGCAGCCAATTTCTTACATACAGGTTTTGATCTGGGCTTTATGGCTGATTTTTTGGAAAAAATTCAATTGCCATGCGTCGTGATAGGGCTTGGTGCTCAGTCAAATAATTATGACATTACTAAGATAAAACTTCAAGAGGGAACTATTCGTTTCGTCAAAATAATAGCAGAAAGGTCTACTTCTCTTGGTGTTAGAGGTTATTATACAGCTCAAGTTCTTGCTTATCTAGGAATTTATAATGTTGAAGTTATAGGATGTCCGTCATTTTATTTGAGTTGCTCTCCAGAGTTAATAATCAAGAAAAAACCCTTTTCAGACATCAAAAAAATTGCAATCAATAGCTCTCGTAGAGTTACGGCTCATTCTGCAGCTCCGGAGAAAATGAGACTAGCAGAAATCGGATTGTTAAAGGATGCTATGAACCATGATTCTGATTTTATTGCACAAGATGAACGGGAAGAAGCGATTCTCGCTAGAAAATCGCCTGCAGATATGGATACAGATGAAAAATCTATTTTTTATCCTATACTTGCACATTACAAAGATTTAAACGGTGAAAAGGTAAAGAGTTTTTTTGCACAAAGAAGCAAAGTTTTTTTTGATGTTCCAAGTTGGGAAGCTCAGATAAGAAAATATGACTTTGTTTGTGGAACCAGATTTCACGGAAATTTAATAGCTCTACAAAACGGAATACCAGCTACAGTTATTGCCCATGATTCTAGAACAAGAGAATTGTCGGAACTACTAGGAATGCCTCATGTTTTAGTCCAAGACGTTCAAAAAATGGAGGATATTAGTATTGAAAAGTTATATGATTTAGCTGATTTTTCACGACTTCATAAATCCTATAGCTATTTGTACAAAAGATACTTGTCTTTCCTAAAAGCTAATAATTTAAAACACGTCCTTTCTTTCAGTCAAAAATAA
66683	GC_00005132		LIN_clean	21769	4	4	1	0	0.998241	1	0.99912	1	3	0	0.25	COG2227|COG2327	2-polyprenyl-3-methyl-5-hydroxy-6-metoxy-1,4-benzoquinol methylase (UbiG) (PDB:1BHJ)|Polysaccharide pyruvyl transferase family protein WcaK (colanic acid biosynthesis) (WcaK)	COG2227|COG2327	Ubiquinone biosynthesis	H|M	Coenzyme transport and metabolism|Cell wall/membrane/envelope biogenesis	ATGAAAAAAATATTTCTTTACGGAGCCCCCCCAGTAGTTCCTCAAACTCCAGAGGATTCTACCAAGTTTTTGATTGAGAGAAGTGGCAGAAATACAGGAAATCTGCTCATAGGTTATTCTGTTACCCAACACTTGGATGGGGAATGTGTTACCATGAAGCAAATCTCCGATCCCAAAAAAATAGAAGATGAATGTTATTGTGTAGTAATAGCAGCAGCCAATTTCTTACATACAGGTTTTGATCTGGGCTTTATGGCTGATTTTTTGGAAAAAATTCAATTGCCATGCGTCGTGATAGGGCTTGGTGCTCAGTCAAATAATTATGACATTACTAAGATAAAACTTCAAGAGGGAACTATTCGTTTCGTCAAAATAATAGCAGAAAGGTCTACTTCTCTTGGTGTTAGAGGTTATTATACAGCTCAAGTTCTTGCTTATCTAGGAATTTATAATGTTGAAGTTATAGGATGTCCGTCATTTTATTTGAGTTGCTCTCCAGAGTTAATAATCAAGAAAAAACCCTTTTCAGACATCAAAAAAATTGCAATCAATAGCTCTCGTAGAGTTACGGCTCATTCTGCAGCTCCGGAGAAAATGAGACTAGCAGAAATCGGATTGTTAAAGGATGCTATGAACCATGATTCTGATTTTATTGCACAAGATGAACGGGAAGAAGCGATTCTCGCTAGAAAATCGCCTGCAGATATGGATACAGATGAAAAATCTATTTTTTATCCTATACTTGCACATTACAAAGATTTAAACGGTGAAAAGGTAAAGAGTTTTTTTGCACAAAGAAGCAAAGTTTTTTTTGATGTTCCAAGTTGGGAAGCTCAGATAAGAAAATATGACTTTGTTTGTGGAACCAGATTTCACGGAAATTTAATAGCTCTACAAAACGGAATACCAGCTACAGTTATTGCCCATGATTCTAGAACAAGAGAATTGTCGGAACTACTAGGAATGCCTCATGTTTTAGTCCAAGACGTTCAAAAAATGGAGGATATTAGTATTGAAAAGTTATATGATTTAGCTGATTTTTCACGACTTCATAAATCCTATAGCTATTTGTACAAAAGATACTTGTCTTTCCTAAAAGCTAATAATTTAAAACACGTCCTTTCTTTCAGTCAAAAATAA
66684	GC_00005132		R01_clean	69310	4	4	1	0	0.998241	1	0.99912	1	3	0	0.25	COG2227|COG2327	2-polyprenyl-3-methyl-5-hydroxy-6-metoxy-1,4-benzoquinol methylase (UbiG) (PDB:1BHJ)|Polysaccharide pyruvyl transferase family protein WcaK (colanic acid biosynthesis) (WcaK)	COG2227|COG2327	Ubiquinone biosynthesis	H|M	Coenzyme transport and metabolism|Cell wall/membrane/envelope biogenesis	ATGAAAAAAATATTTCTTTACGGAGCCCCCCCAGTAGTTCCTCAAACTCCAGAGGATTCTACCAAGTTTTTGATTGAGAGAAGTGGCAGAAATACAGGAAATCTGCTCATAGGTTATTCTGTTACCCAACACTTGGATGGGGAATGTGTTACCATGAAGCAAATCTCCGATCCCAAAAAAATAGAAGATGAATGTTATTGTGTAGTAATAGCAGCAGCCAATTTCTTACATACAGGTTTTGATCTGGGCTTTATCGCTGATTTTTTGGAAAAAATTCAATTGCCATGCGTCGTGATAGGGCTTGGTGCTCAGTCAAATAATTATGACATTACTAAGATAAAACTTCAAGAGGGAACTATTCGTTTCGTCAAAATAATAGCAGAAAGGTCTACTTCTCTTGGTGTTAGAGGTTATTATACAGCTCAAGTTCTTGCTTCTCTAGGAATTTATAATGTTGAAGTTATAGGATGTCCGTCATTTTATTTGAGTTGCTCTCCAGAGTTAATAATCAAGAAAAAACCCTTTTCAGACATCAAAAAAATTGCAATCAATAGCTCTCGTAGAGTTACGGCTCATTCTGCAGCTCCGGAGAAAATGAGACTAGCAGAAATCGGATTGTTAAAGGATGCTATGAACCATGATTCTGATTTTATTGCACAAGATGAACGGGAAGAAGCGATTCTCGCTAGAAAATCGCCTGCAGATATGGATACAGATGAAAAATCTATTTTTTATCCTATACTTGCACATTACAAAGATTTAAACGGTGAAAAGGTAAAGAGTTTTTTTGCACAAAGAAGCAAAGTTTTTTTTGATGTTCCAAGTTGGGAAGCTCAGATAAGAAAATATGACTTTGTTTGTGGAACCAGATTTCACGGAAATTTAATAGCTCTACAAAACGGAATACCAGCTACAGTTATTGCCCATGATTCTAGAACAAGAGAATTGTCGGAACTACTAGGAATGCCTCATGTTTTAGTCCAAGACGTTCAAAAAATGGAGGATATTAGTATTGAAAAGTTATATGATTTAGCTGATTTTTCACGACTTCATAAATCCTATAGCTATTTGTACAAAAGATACTTGTCTTTCCTAAAAGCTAATAATTTAAAACACGTCCTTTCTTTCAGTCAAAAATAA
66685	GC_00005132		RLI_clean	6230	4	4	1	0	0.998241	1	0.99912	1	3	0	0.25	COG2227|COG2327	2-polyprenyl-3-methyl-5-hydroxy-6-metoxy-1,4-benzoquinol methylase (UbiG) (PDB:1BHJ)|Polysaccharide pyruvyl transferase family protein WcaK (colanic acid biosynthesis) (WcaK)	COG2227|COG2327	Ubiquinone biosynthesis	H|M	Coenzyme transport and metabolism|Cell wall/membrane/envelope biogenesis	ATGAAAAAAATATTTCTTTACGGAGCCCCCCCAGTAGTTCCTCAAACTCCAGAGGATTCTACCAAGTTTTTGATTGAGAGAAGTGGCAGAAATACAGGAAATCTGCTCATAGGTTATTCTGTTACCCAACACTTGGATGGGGAATGTGTTACCATGAAGCAAATCTCCGATCCCAAAAAAATAGAAGATGAATGTTATTGTGTAGTAATAGCAGCAGCCAATTTCTTACATACAGGTTTTGATCTGGGCTTTATGGCTGATTTTTTGGAAAAAATTCAATTGCCATGCGTCGTGATAGGGCTTGGTGCTCAGTCAAATAATTATGACATTACTAAGATAAAACTTCAAGAGGGAACTATTCGTTTCGTCAAAATAATAGCAGAAAGGTCTACTTCTCTTGGTGTTAGAGGTTATTATACAGCTCAAGTTCTTGCTTATCTAGGAATTTATAATGTTGAAGTTATAGGATGTCCGTCATTTTATTTGAGTTGCTCTCCAGAGTTAATAATCAAGAAAAAACCCTTTTCAGACATCAAAAAAATTGCAATCAATAGCTCTCGTAGAGTTACGGCTCATTCTGCAGCTCCGGAGAAAATGAGACTAGCAGAAATCGGATTGTTAAAGGATGCTATGAACCATGATTCTGATTTTATTGCACAAGATGAACGGGAAGAAGCGATTCTCGCTAGAAAATCGCCTGCAGATATGGATACAGATGAAAAATCTATTTTTTATCCTATACTTGCACATTACAAAGATTTAAACGGTGAAAAGGTAAAGAGTTTTTTTGCACAAAGAAGCAAAGTTTTTTTTGATGTTCCAAGTTGGGAAGCTCAGATAAGAAAATATGACTTTGTTTGTGGAACCAGATTTCACGGAAATTTAATAGCTCTACAAAACGGAATACCAGCTACAGTTATTGCCCATGATTCTAGAACAAGAGAATTGTCGGAACTACTAGGAATGCCTCATGTTTTAGTCCAAGACGTTCAAAAAATGGAGGATATTAGTATTGAAAAGTTATATGATTTAGCTGATTTTTCACGACTTCATAAATCCTATAGCTATTTGTACAAAAGATACTTGTCTTTCCTAAAAGCTAATAATTTAAAACACGTCCTTTCTTTCAGTCAAAAATAA
66686	GC_00005133		CON_clean	41594	4	4	1	0	0.998688	1	0.999343	0	4	0	0							GTGTTACTAAGCTCTAGATCCTTTAGCTCAAATTCACCTTTAAATAATAGTTCTACTGACATTTTTGCTACCTCACTTCTATCGCCTTTAGTATCATTAACAATTAGTCCAAACAGCAAAAAATTTATTTTTTTTTCGTATTTACACCTTTCTAAACCAGTCTATTACACCAAAAATAAAAGTAAAATTAGCAAGCAAACTTATACACTTAGAATGGCAGAATTTTTTAACAGATATTCTAGATATGATCAAAAAATTTCAATAGGAGTTGTTTCTGAGCAATTCGTAAAACTTCTAATTAATGGAGTTCGTACTTTACGAGTTTGTTTTTCCAGGGTTTGTTGTTCCTTACTGATCATTATTTTTATTCTTATATTTCCATAG
66687	GC_00005133		LIN_clean	30209	4	4	1	0	0.998688	1	0.999343	0	4	0	0							GTGTTACTAAGCTCTAGATCCTTTAGCTCAAATTCACCTTTAAATAATAGTTCTACAGACATTTTTGCTACCTCACTTCTATCGCCTTTAGTATCATTAACAATTAGTCCAAACAGCAAAAAATTTATTTTTTTTTCGTATTTACGCCTTTCTAAACCAGTCTATTACACCAAAAATAAAAGTAAAATTAGCAAGCAAACTTATACACTTAGAATGGCAGAATTTTTTAACAGATATTCTAGATATGATCAAAAAATTTCAATAGGAGTTGTTTCTGAGCAATTCGTAAAACTTCTAATTAATGGAGTTCGTACTTTACGAGTTTGTTTTTCCAGGGTTTGTTGTTCCTTACTGATCATTATTTTTATTCTTATATTTCCATAG
66688	GC_00005133		RLI_clean	53414	4	4	1	0	0.998688	1	0.999343	0	4	0	0							GTGTTACTAAGCTCTAGATCCTTTAGCTCAAATTCACCTTTAAATAATAGTTCTACAGACATTTTTGCTACCTCACTTCTATCGCCTTTAGTATCATTAACAATTAGTCCAAACAGCAAAAAATTTATTTTTTTTTCGTATTTACGCCTTTCTAAACCAGTCTATTACACCAAAAATAAAAGTAAAATTAGCAAGCAAACTTATACACTTAGAATGGCAGAATTTTTTAACAGATATTCTAGATATGATCAAAAAATTTCAATAGGAGTTGTTTCTGAGCAATTCGTAAAACTTCTAATTAATGGAGTTCGTACTTTACGAGTTTGTTTTTCCAGGGTTTGTTGTTCCTTACTGATCATTATTTTTATTCTTATATTTCCATAG
66689	GC_00005133		St11_bin5_clean	39937	4	4	1	0	0.998688	1	0.999343	0	4	0	0							GTGTTACTAAGCTCTAGATCCTTTAGCTCAAATTCACCTTTAAATAATAGTTCTACAGACATTTTTGCTACCTCACTTCTATCGCCTTTAGTATCATTAACAATTAGTCCAAACAGCAAAAAATTTATTTTTTTTTCGTATTTACGCCTTTCTAAACCAGTCTATTACACCAAAAATAAAAGTAAAATTAGCAAGCAAACTTATACACTTAGAATGGCAGAATTTTTTAACAGATATTCTAGATATGATCAAAAAATTTCAATAGGAGTTGTTTCTGAGCAATTCGTAAAACTTCTAATTAATGGAGTTCGTACTTTACGAGTTTGTTTTTCCAGGGTTTGTTGTTCCTTACTGATCATTATTTTTATTCTTATATTTCCATAG
66690	GC_00005134		CON_clean	8149	4	4	1	0	1	0.743312	0.852759	0	4	0	0	COG1569	Predicted nucleic acid-binding protein, contains PIN domain			R	General function prediction only	ATGCGAATTATCTTAGATACCAATACTGTGATTTCTGGACTATTTTGGCGAGGGAAACCTTTTGAGGTTTTGGAATTAATACGTTTAGGGAAAGTTGAAGTTTATACTTCTCAAGCAATGCTAGAAGAATTGTTAGATGTTCTACAGCGTCCTAAATTTTCAAAGAAACTAGCTTTGTTAGAGTCTAGTCCCAAAAAAATGGTTAATAGTTGGATTTCTTGGGTGGAAGTTGTAGAAGTTGCAGAAGTTGAAAAAGTTGTAATTTCAGATAATTCAGGGGGTGGTTATGAATAA
66691	GC_00005134		MAG_erythraeum_clean	48423	4	4	1	0	1	0.743312	0.852759	0	4	0	0	COG1569	Predicted nucleic acid-binding protein, contains PIN domain			R	General function prediction only	ATGCGAATTATCTTAGATACCAATACTGTGATTTCTGGACTATTTTGGCGAGGGAAACCTTTTGAGGTTTTGGAATTAATACGTTTAGGGAAAGTTGAAGTTTATACTTCTCAAGCAATGCTAGAAGAATTGTTAGATGTTCTACAGCGTCCTAAATTTTCAAAGAAACTAGCTTTGTTAGAGTCTAGTCCCAAAAAAATGGTTAATAGTTGGATTTCTTGGGTGGAAGTTGTAGAAGTTGCAGAAGTTGAAAAAGTTGTAATTTCAGATAATTCAGGGGGTGGTTATGAATAA
66692	GC_00005134		USCT05_clean	50364	4	4	1	0	1	0.743312	0.852759	0	4	0	0	COG1569	Predicted nucleic acid-binding protein, contains PIN domain			R	General function prediction only	ATGCGAATTATCTTAGATACCAATACTGTGATTTCTGGACTATTTTGGCGAGGTAAACCTTTTGAGGTTTTGGAATTAATACGTTTAGGGAAAGTTGAAGTTTATACTTCTCAAGCAATGCTAGAAGAATTGTTAGATGTTCTACAGCGTCCTAAATTTTCAAAGAAACTAGCTTTGTTAGAGTCTAGTCCCAAAAAAATGGTTAATAGTTGGATTTCTTGGGTGGAAGTTGTAGAAGTTGCAGAAGTTGAAAAGGTTGTAATTTCAGACCCAGATGATGACAAAATTATTGCCTGTGCTAAATTAGCGAATGCTGATTTTATTATTTCAGGTGATACAGACTTACTGAATATTAAGGCAGAAGTAACAATTCCGATTGTAAGTGCTGGCGAGTTTATGGATATTTTGGCAAATTATACTGATAATTCAGGGGGTGGTTATGAATAA
66693	GC_00005134		USCT114_clean	58970	4	4	1	0	1	0.743312	0.852759	0	4	0	0	COG1569	Predicted nucleic acid-binding protein, contains PIN domain			R	General function prediction only	ATGCGAATTATCTTAGATACCAATACTGTGATTTCTGGACTATTTTGGCGAGGTAAACCTTTTGAGGTTTTGGAATTAATACGTTTAGGGAAAGTTGAAGTTTATACTTCTCAAGCAATGCTAGAAGAATTGTTAGATGTTCTACAGCGTCCTAAATTTTCAAAGAAACTAGCTTTGTTAGAGTCTAGTCCCAAAAAAATGGTTAATAGTTGGATTTCTTGGGTGGAAGTTGTAGAAGTTGCAGAAGTTGAAAAGGTTGTAATTTCAGATAATTCAGGGGGTGGTTATGAATAA
66694	GC_00005135		DEMO_clean	59804	4	4	1	0	0.890833	0.990127	0.937859	0	4	0	0	COG0732	Restriction endonuclease S subunit (HsdS) (PDB:1YDX)			V	Defense mechanisms	ATGAAATGGCAGCGTGTTTTTGTTGAAGATGTAGCTAAAATTGTAACTAAGGGAACTACTCCTACTTCTATAGGTTTTAGCTTTTCTAAAGAAGGTATCCCTTTTCTACGAGTCAATAATATCCAAGATGGTAAAATCAATCTTGGTGATGTTTTATTTATTGACTCAAAAACGGATCAAGCTCTTGCGCGTTCTCGAATTTTAAAAAAAGATGTAATAATTTCAATTGCTGGTACAATTGGAAAAACCGCAGTTATTCCTACTAATGCTCCAGCAATGAACTGCAACCAGGCACTTGCAATAATAAGGCTTCACAATAATGTAGACCCCTACTATTTTAACCATTGGCTGAATACAGGAGATGCGTTTCGACAAATTACAGGTTCAAAAGTGACAGCAACTATTTCTAACCTAAGTCTTGGTTGTATCAAAAAGCTCAAAATCCCCCTCCCCCCAATAGAAGAACAGCGCCGAATAGCTGCAATACTCGACCAAGCTGATGCTATCAGACGAAAGAGACAACAAGCGATCGCTCTAACAGATGAATTATTGCGTTCTACATTCCTGGAGATGTTCGGCGAGCCAGATGAAAAAGCCTGGGAGATGACGGCGGTTCAAGATCTTGCAAAAAAACAGAGAGGCTCTATTCGCACAGGTCCATTTGGCAGCGCATTACTCCATAGCGAGTTTACTCAAAAGGGGATAGCAGTTTTAGGAATTGACAACGCGGTAAAAAATGAATTTGTTTGGGCTAAACCCCGATTTATTTCTCCAGAAAAATATGAGCAGCTCAAACGTTATAGAGTTTTTCCCGAAGATGTAATCATAACAATTATGGGAACTTGTGGGCGTTGTGCAATAGTTCCTAAAGGTTGCCCAGTTGCCATAAACACTAAGCACCTCTGTTGTATTACTCTTGACAAGTCAAAATGCCTTCCAGACTTTCTACACTCATACTTTTTGCTTCACCCAATAGCGCAGCAGTACCTCACGAAAAATGTAAAGGGTGCAATTATGGATGGCTTAAATGCAACTATTATTAAAAGCCTACCAGTTCCCTTAGTCCCCATATACTTACAAAACCAATATAGAGCTATAAAACTGAAAATAGAAAAATACGCTTGTCAGGAAAAAAGCTATCTTAGTTATCAGGATAATCTCTTTAACTCCCTGTTACAACGCGCATTCAAAGGCCAACTATAA
66695	GC_00005135		IMS101	45244	4	4	1	0	0.890833	0.990127	0.937859	0	4	0	0	COG0732	Restriction endonuclease S subunit (HsdS) (PDB:1YDX)			V	Defense mechanisms	ATGAAATGGCAGCGTGTTTTTGTTGAAGATGTAGCTAAAATTGTAACTAAGGGAACTACTCCTACTTCTATAGGTTTTAGCTTTTCTAAAGAAGGTATCCCTTTTCTACGAGTCAATAATATCCAAGATGGTAAAATCAATCTTGGTGATGTTTTATTTATTGACTCAAAAACGGATCAAGCTCTTGCGCGTTCTCGAATTTTAAAAAAAGATGTAATAATTTCAATTGCTGGTACAATTGGAAAAACCGCAGTTATTCCTACTAATGCTCCAGCAATGAACTGCAACCAGGCACTTGCAATAATAAGGCTTCACAATAATGTAGACCCCTACTATTTTAACCATTGGCTGAATACAGGAGATGCGTTTCGACAAATTACAGGTTCAAAAGTGACAGCAACTATTTCTAACCTAAGTCTTGGTTGTATCAAAAAGCTCAAAATCCCCCTCCCCCCAATAGAAGAACAGCGCCGAATAGCTGCAATACTCGACCAAGCTGATGCTATCAGACGAAAGAGACAACAAGCGATCGCTCTAACAGATGAATTATTGCGTTCTACATTCCTGGAGATGTTCGGCGACCCTGTTATTAATCCGAAGGGGTGGGAGGTAAAAAAATTAGAGGAAGTTGCATTAAAACGCAAGGGGGCTATAAAATGCGGACCTTTTGGTAGCCAACTACTTATAAGCGAGTTTGTCAAAGATGGTATTCCAGTATACGGAATAGACAATGTTCAAAAAAATGAGTTTGTTTGGGCCAAACCCAAGTATATTACTACTGAAAAGTACGAGCAATTAAAAAGCTTTTCTATCCAGGATGAGGACGTTCTGATTTCAAGAACTGGAACAGTTGGAAGAACTTGTGTCGCACCACCTGATATCCCTAGAAGTATCCTTGGACCTAACTTGCTGAAAGTTTCCTTAAATACTAACAAAATGCTTCCTAAATATTTGTCCTATGCTTTAAATCACTCTAATCCCCTGATTGAAGAGATAAAAAGAATGTCACCAGGTGCTACAGTTGCAGTTTTTAACACAACAAACCTTAAAGCTTTGAGGTTAACAATTCCCCATATAAACCTGCAATCCCAGTTTGTCAACTTTACTGAAAATGTTGAATTGACAAAGCAAAAAGAGTCTAACTACCTCACAGAATCCAACAACCTATTTAACTCCCTGTTACAACGCGCATTCAAAGGCCAACTATAA
66696	GC_00005135		LIN_clean	5467	4	4	1	0	0.890833	0.990127	0.937859	0	4	0	0	COG0732	Restriction endonuclease S subunit (HsdS) (PDB:1YDX)			V	Defense mechanisms	ATGAAATGGCAGCGTGTTTTTGTTGAAGATGTAGCTAAAATTGTAACTAAGGGAACTACTCCTACTTCTATAGGTTTTAGCTTTTCTAAAGAAGGTATCCCTTTTCTACGAGTCAATAATATCCAAGATGGTAAAATCAATCTTGGTGATGTTTTATTTATTGACTCAAAAACGGATCAAGCTCTTGCGCGTTCTCGAATTTTAAAAAAAGATGTAATAATTTCAATTGCTGGTACAATTGGAAAAACCGCAGTTATTCCTACTAATGCTCCAGCAATGAACTGCAACCAGGCACTTGCAATAATAAGGCTTCACAATAATGTAGACCCCTACTATTTTAACCATTGGCTGAATACAGGAGATGCGTTTCGACAAATTACAGGTTCAAAAGTGACAGCAACTATTTCTAACCTAAGTCTTGGTTGTATCAAAAAGCTCAAAATCCCCCTCCCCCCAATAGAAGAACAGCGCCGAATAGCTGCAATACTCGACCAAGCTGATGCTATCAGACGAAAGAGACAACAAGCGATCGCTCTAACAGATGAATTATTGCGTTCTACATTCCTGGAGATGTTCGGCGACCCTGTTATTAATCCGAAGGGGTGGGAGGTAAAAAAATTAGAGGAAGTTGCATTAAAACGCAAGGGGGCTATAAAATGCGGACCTTTTGGTAGCCAACTACTTATAAGCGAGTTTGTCAAAGATGGTATTCCAGTATACGGAATAGACAATGTTCAAAAAAATGAGTTTGTTTGGGCCAAACCCAAGTATATTACTACTGAAAAGTACGAGCAATTAAAAAGCTTTTCTATCCAGGATGAGGACGTTCTGATTTCAAGAACTGGAACAGTTGGAAGAACTTGTGTCGCACCACCTGATATCCCTAGAAGTATCCTTGGACCTAACTTGCTGAAAGTTTCCTTAAATACTAACAAAATGCTTCCTAAATATTTGTCCTATGCTTTAAATCACTCTAATCCCCTGATTGAAGAGATAAAAAGAATGTCACCAGGTGCTACAGTTGCAGTTTTTAACACAACAAACCTTAAAGCTTTGAGGTTAACAATTCCCCATATAAACCTGCAATCCCAGTTTGTCAACTTTACTGAAAATGTTGAATTGACAAAGCAAAAAGAGTCTAACTACCTCACAGAATCCAACAACCTATTTAACTCCCTGTTACAACGCGCATTCAAAGGCCAACTATAA
66697	GC_00005135		RLI_clean	65770	4	4	1	0	0.890833	0.990127	0.937859	0	4	0	0	COG0732	Restriction endonuclease S subunit (HsdS) (PDB:1YDX)			V	Defense mechanisms	ATGAAATGGCAGCGTGTTTTTGTTGAAGATGTAGCTAAAATTGTAACTAAGGGAACTACTCCTACTTCTATAGGTTTTAGCTTTTCTAAAGAAGGTATCCCTTTTCTACGAGTCAATAATATCCAAGATGGTAAAATCAATCTTGGTGATGTTTTATTTATTGACTCAAAAACGGATCAAGCTCTTGCGCGTTCTCGAATTTTAAAAAAAGATGTAATAATTTCAATTGCTGGTACAATTGGAAAAACCGCAGTTATTCCTACTAATGCTCCAGCAATGAACTGCAACCAGGCACTTGCAATAATAAGGCTTCACAATAATGTAGACCCCTACTATTTTAACCATTGGCTGAATACAGGAGATGCGTTTCGACAAATTACAGGTTCAAAAGTGACAGCAACTATTTCTAACCTAAGTCTTGGTTGTATCAAAAAGCTCAAAATCCCCCTCCCCCCAATAGAAGAACAGCGCCGAATAGCTGCAATACTCGACCAAGCTGATGCTATCAGACGAAAGAGACAACAAGCGATCGCTCTAACAGATGAATTATTGCGTTCTACATTCCTGGAGATGTTCGGCGACCCTGTTATTAATCCGAAGGGGTGGGAGGTAAAAAAATTAGAGGAAGTTGCATTAAAACGCAAGGGGGCTATAAAATGCGGACCTTTTGGTAGCCAACTACTTATAAGCGAGTTTGTCAAAGATGGTATTCCAGTATACGGAATAGACAATGTTCAAAAAAATGAGTTTGTTTGGGCCAAACCCAAGTATATTACTACTGAAAAGTACGAGCAATTAAAAAGCTTTTCTATCCAGGATGAGGACGTTCTGATTTCAAGAACTGGAACAGTTGGAAGAACTTGTGTCGCACCACCTGATATCCCTAGAAGTATCCTTGGACCTAACTTGCTGAAAGTTTCCTTAAATACTAACAAAATGCTTCCTAAATATTTGTCCTATGCTTTAAATCACTCTAATCCCCTGATTGAAGAGATAAAAAGAATGTCACCAGGTGCTACAGTTGCAGTTTTTAACACAACAAACCTTAAAGCTTTGAGGTTAACAATTCCCCATATAAACCTGCAATCCCAGTTTGTCAACTTTACTGAAAATGTTGAATTGACAAAGCAAAAAGAGTCTAACTACCTCACAGAATCCAACAACCTATTTAACTCCCTGTTACAACGCGCATTCAAAGGCCAACTATAA
66698	GC_00005136		IMS101	45703	4	4	1	0	0.987805	1	0.993865	3	1	0	0.75							ATGATTTGTGATAGAAATTGGTGGCTGGAAAGCAAGATACAGGAGGTAGAATTAACAGGAGTTATACCTATTTTTTTTACAAAGCATTTGATGATTCTAGGTGATAACTTAGGATTGCTACGTTAG
66699	GC_00005136		LIN_clean	13493	4	4	1	0	0.987805	1	0.993865	3	1	0	0.75							ATGATTTGTGATAGAAATTGGTGGCTGGAAAGCAAGATACAGGAGGTAGAATTAACAGGAGTTATACCTATTTTTTTTACAAAGCATTTGATGATTCTAGGTGATAACTTAGGATTGCTACGTTAG
66700	GC_00005136		RLI_clean	69618	4	4	1	0	0.987805	1	0.993865	3	1	0	0.75							ATGATTTGTGATAGAAATTGGTGGCTGGAAAGCAAGATACAGGAGGTAGAATTAACAGGAGTTATACCTATTTTTTTTACAAAGCATTTGATGATTCTAGGTGATAACTTAGGATTGCTACGTTAG
66701	GC_00005136		T2175_clean	11231	4	4	1	0	0.987805	1	0.993865	3	1	0	0.75							ATGATTTGTGATAGAAATTGGTGGCTGGAAAGCAAGATACAGGAGGTAGAATTAACAGGAGTTATACCTATTTTTTTTACAAAGCATTTGACGATTCTAGGTGATAACTTAGGATTGCTACGTTAG
66702	GC_00005137		GS4_clean	33615	4	4	1	0	0.990741	1	0.995349	0	4	0	0							ATGTTTGAAGGAATATTAGACTTTCTCAAAGACCTTTGGGGTTTTATGAGAGAGCGAAAAAAATATTGGTTATTGCCTTTGATTATTACTTTGGTTTTGTTAGGAGCTTTGATTATTTTAAGCCAGTCTTCTGTAATTGCTCCATTCATTTATACTTTGTTTTAA
66703	GC_00005137		H94_clean	51834	4	4	1	0	0.990741	1	0.995349	0	4	0	0							ATGTTTGAAGGAATATTAGACTTTCTCAAAGACCTTTGGGGTTTTATGGGAGAGCGAAAAAAATATTGGTTATTGCCTTTGATTATTACTTTGGTTTTGTTAGGAGCTTTGATTATTTTAAGTCAGTCTTCTGTAATTGCTCCATTCATTTATACTTTGTTTTAA
66704	GC_00005137		ST8_clean	49929	4	4	1	0	0.990741	1	0.995349	0	4	0	0							ATGTTTGAAGGAATATTAGACTTTCTCAAAGACCTTTGGGGTTTTATGAGAGAGCGAAAAAAATATTGGTTATTGCCTTTGATTATTACTTTGGTTTTGTTAGGAGCTTTGATTATTTTAAGCCAGTCTTCTGTAATTGCTCCATTCATTTATACTTTGTTTTAA
66705	GC_00005137		USCT05_clean	23885	4	4	1	0	0.990741	1	0.995349	0	4	0	0							ATGTTTGAAGGAATATTAGACTTTCTCAAAGACCTTTGGGGTTTTATGAGAGAGCGAAAAAAATATTGGTTATTGCCTTTGATTATTACTTTGGTTTTGTTAGGAGCTTTGATTATTTTAAGCCAGTCTTCTGTAATTGCTCCATTCATTTATACTTTGTTTTAA
66706	GC_00005138	TeryB_2	GS4_clean	9010	4	4	1	0	1	0.983607	0.991736	0	4	0	0							TCCCCAAAAGATAGTTACAGTAAGGGAAGTGATAATTTTTGGAGATGTCTAATATATAAAATAGCTTGTTATCACTTAAAACTCAAACTTAAACTGCCAGGTCTAGTTAAGATTAAACAAGGAAAAGATGTAGTAAATAACTTTAAAAAAACTCCTAGAATTAATTCAATCAATTTTAGATAA
66707	GC_00005138	TeryB_2	ST8_clean	3089	4	4	1	0	1	0.983607	0.991736	0	4	0	0							CGCTCCCCAAAAGATAGTTACAGTAAGGGAAGTGATAATTTTTGGAGATGTCTAATATATAAAATAGCTTGTTATCACTTAAAACTCAAACTTAAACTGCCAGGTCTAGTTAAGATTAAACAAGGAAAAGATGTAGTAAATAACTTTAAAAAAACTCCTAGAATTAATTCAATCAATTTTAGATAA
66708	GC_00005138	TeryB_2	USCT05_clean	50482	4	4	1	0	1	0.983607	0.991736	0	4	0	0							TCCCCAAAAGATAGTTACAGTAAGGGAAGTGATAATTTTTGGAGATGTCTAATATATAAAATAGCTTGTTATCACTTAAAACTCAAACTTAAACTGCCAGGTCTAGTTAAGATTAAACAAGGAAAAGATGTAGTAAATAACTTTAAAAAAACTCCTAGAATTAATTCAATCAATTTTAGATAA
66709	GC_00005138	TeryB_2	USCT114_clean	28724	4	4	1	0	1	0.983607	0.991736	0	4	0	0							TCCCCAAAAGATAGTTACAGTAAGGGAAGTGATAATTTTTGGAGATGTCTAATATATAAAATAGCTTGTTATCACTTAAAACTCAAACTTAAACTGCCAGGTCTAGTTAAGATTAAACAAGGAAAAGATGTAGTAAATAACTTTAAAAAAACTCCTAGAATTAATTCAATCAATTTTAGATAA
66710	GC_00005139		H94_clean	42364	4	4	1	0	0.990833	0.995025	0.992925	0	4	0	0	COG1180	Pyruvate-formate lyase-activating enzyme (PflA) (PDB:3CAN)			O	Posttranslational modification, protein turnover, chaperones	ATGACTTTACTCAATATTGCTGAAATATGTTCTGCTACTCGTACTTTAGGTCCTGGCCAAAGATTTGCGATCTGGGTACAAGGTTGCTGTTTTAACTGCAAGGGTTGTGTTTCTCCCGAATGGATACCTCAAACACAAGCTACTTTGATAGAGCCAAAAAAGTTAGCTGAGATGATTTTGTCGGTTCCCGGTACTGAAGGTGTCACGGTTTCAGGAGGAGAACCAATGTTACAAGCGATCGCTCTGAGGGAATTATTCATCTATCTTCGCCAGGGTCGTCAGATTTCAATTATTTGTTTTACGGGTTTTTCTCTTCAGCAGTTGCAAAGTCAATCAGATCGGGCAATTGATGATATTCTGACTTTAGTAGATGTTCTCATTGACGGAGAATATATTGAGCAATTAAATGATAATAAAGGTTGGCGAGGTTCCTCTAATCAGGTGGTTCATTTTCTCTCACCCCGTCATTTATCGGAAGCGAGTCTGTTTTTGGAAAGGAAACGGGATGTGGAAATTCATCTGCGGCATGATTCGGCATTGATGGTGGGTGTTCCTACAGATGACTTTTCTAAGTCTTTTAAGCGGGTCATTGACAAAGCTAACTAG
66711	GC_00005139		IMS101	47078	4	4	1	0	0.990833	0.995025	0.992925	0	4	0	0	COG1180	Pyruvate-formate lyase-activating enzyme (PflA) (PDB:3CAN)			O	Posttranslational modification, protein turnover, chaperones	ATGACTTTACTCAATATTGCTGAAATATGTTCTGCTACTCGTACTTTAGGTCCTGGCCAAAGATTTGCGATCTGGGTACAAGGTTGCTGTTTTAACTGCAAGGGTTGTGTTTCTCCCGAATGGATACCTCAAACACAAGCTACTTTGATAGAGCCAAAAAAGTTAGCTGAGATGATTTTGTCGGTTCCCGGTACTGAAGGTGTCACGGTTTCAGGAGGAGAACCAATGTTACAAGCGATCGCTCTGAGGGAATTATTCATCTATCTTCGCCAGGGTCGTCAGATTTCAATTATTTGTTTTACGGGTTTTTCTCTTCAGCAGTTGCAAAGTCAATCAGATCAGGCAATTGATGATATTCTGACTTTAGTAGATGTTCTCATTGACGGACAATATATTGAGCAATTAAATGATAATAAAGGTTGGCGAGGTTCCTCTAATCAGGTGGTTCATTTTCTCTCACCCCGTCATTTATCGGAAGCGAGTCTGTTTTTGGAAAGAAAACGGGATGTGGAAATTCATCTACGGCATGATTCGGCATTGATGGTGGGTGTTCCTACAGATGACTTTTCTAAGTCTTTTAAGCAGGTCATTGATAGGGTTTGA
66712	GC_00005139		LIN_clean	52548	4	4	1	0	0.990833	0.995025	0.992925	0	4	0	0	COG1180	Pyruvate-formate lyase-activating enzyme (PflA) (PDB:3CAN)			O	Posttranslational modification, protein turnover, chaperones	ATGACTTTACTCAATATTGCTGAAATATGTTCTGCTACTCGTACTTTAGGTCCTGGCCAAAGATTTGCGATCTGGGTACAAGGTTGCTGTTTTAACTGCAAGGGTTGTGTTTCTCCCGAATGGATACCTCAAACACAAGCTACTTTGATAGAGCCAAAAAAGTTAGCTGAGATGATTTTGTCGGTTCCCGGTACTGAAGGTGTCACGGTTTCAGGAGGAGAACCAATGTTACAAGCGATCGCTCTGAGGGAATTATTCATCTATCTTCGCCAGGGTCGTCAGATTTCAATTATTTGTTTTACGGGTTTTTCTCTTCAGCAGTTGCAAAGTCAATCAGATCAGGCAATTGATGATATTCTGACTTTAGTAGATGTTCTCATTGACGGACAATATATTGAGCAATTAAATGATAATAAAGGTTGGCGAGGTTCCTCTAATCAGGTGGTTCATTTTCTCTCACCCCGTCATTTATCGGAAGCGAGTCTGTTTTTGGAAAGAAAACGGGATGTGGAAATTCATCTACGGCATGATTCGGCATTGATGGTGGGTGTTCCTACAGATGACTTTTCTAAGTCTTTTAAGCAGGTCATTGATAGGGTTTGA
66713	GC_00005139		RLI_clean	31282	4	4	1	0	0.990833	0.995025	0.992925	0	4	0	0	COG1180	Pyruvate-formate lyase-activating enzyme (PflA) (PDB:3CAN)			O	Posttranslational modification, protein turnover, chaperones	ATGACTTTACTCAATATTGCTGAAATATGTTCTGCTACTCGTACTTTAGGTCCTGGCCAAAGATTTGCGATCTGGGTACAAGGTTGCTGTTTTAACTGCAAGGGTTGTGTTTCTCCCGAATGGATACCTCAAACACAAGCTACTTTGATAGAGCCAAAAAAGTTAGCTGAGATGATTTTGTCGGTTCCCGGTACTGAAGGTGTCACGGTTTCAGGAGGAGAACCAATGTTACAAGCGATCGCTCTGAGGGAATTATTCATCTATCTTCGCCAGGGTCGTCAGATTTCAATTATTTGTTTTACGGGTTTTTCTCTTCAGCAGTTGCAAAGTCAATCAGATCAGGCAATTGATGATATTCTGACTTTAGTAGATGTTCTCATTGACGGACAATATATTGAGCAATTAAATGATAATAAAGGTTGGCGAGGTTCCTCTAATCAGGTGGTTCATTTTCTCTCACCCCGTCATTTATCGGAAGCGAGTCTGTTTTTGGAAAGAAAACGGGATGTGGAAATTCATCTACGGCATGATTCGGCATTGATGGTGGGTGTTCCTACAGATGACTTTTCTAAGTCTTTTAAGCAGGTCATTGATAGGGTTTGA
66714	GC_00005140		DEMO_clean	37592	4	4	1	0	0.975	1	0.987342	0	4	0	0							ATGAATAAAAAATATTGCCATTTTTACAAAATTAAGCGATATAAAATAACATTTAATAAACAATTAAAAAATTTAATTGATCACCAAAAGTTAAAGATTTTAGATGGTTTTTTACTTGCCTAG
66715	GC_00005140		ST8_clean	54037	4	4	1	0	0.975	1	0.987342	0	4	0	0							ATGAATAAAAAATATTGCCATTTTTACAAAATTAAGCGATATAAAATAACATTTAATAAACAATTAAAAAGTTTAATTGTTCACCAAAAGTTAAAGATTTTAGATGGTTTTTTACTTGCCTAG
66716	GC_00005140		USCT05_clean	36693	4	4	1	0	0.975	1	0.987342	0	4	0	0							ATGAATAAAAAATATTGCCATTTTTACAAAATTAAGCGATATAAAATAACATTTAATAAACAATTAAAAAGTTTAATTGTTCACCAAAAGTTAAAGATTTTAGATGGTTTTTTACTTGCCTAG
66717	GC_00005140		USCT114_clean	67312	4	4	1	0	0.975	1	0.987342	0	4	0	0							ATGAATAAAAAATATTGCCATTTTTACAAAATTAAGCGATATAAAATAACATTTAATAAACAATTAAAAAGTTTAATTGTTCACCAAAAGTTAAAGATTTTAGATGGTTTTTTACTTGCCTAG
66718	GC_00005141		DEMO_clean	8259	4	4	1	0	1	0.825037	0.904132	0	4	0	0							AACCAAGCTATTAAAATCAATTCTGAATTTGCTAATGCTTATAACAACAGGGGGAATACTTATTATAATCAGGGAGAATATGAAGAGGCTATTGATAATTATAACCAAGCTATCAAAATCAATTCTGAATTTGCTAATGCTTACAAAAACAGGGGGAATACTTATTATAATCAGGGAGAATATGATTTGGCTATTAATGACTATAACCAAGCTATCAAAATCAATTCCGAATATCCTACTACTTACTACGACAGAGGCTTAATTTACAAAGCTACAGGAAATATTGAAAAAGCTATATCAGATTTTGAAAAAGCTGCTGACTTGTATAAAGAACAAGGAAATCAAAAATGGTATCAAAACTCTCTAGATAGACTGAAAGAATTACGAAACAACTAA
66719	GC_00005141		GS4_clean	12859	4	4	1	0	1	0.825037	0.904132	0	4	0	0							AACCAAGCTATTAAAATCAATTCTGAATTTGCTAATGCTTATAACAACAGGGGGAATACTTATTATAATCAGGGAGAATATGAAGAGGCTATTGATAATTATAACCAAGCTATCAAAATCAATTCTGAATTTGCTAATGCTTACAAAAACAGGGGGAATACTTATTATAATCAGGGAGAATATGATTTGGCTATTAATGACTATAACCAAGCTATCAAAATCAATTCCGAATATCCTACTACTTACTACGACAGAGGCTTAATTTACAAAGCTACAGGAAATATTGAAAAAGCTATATCAGATTTTGAAAAAGCTGCTGACTTGTATAAAGAACAAGGAAATCAAAAATGGTATCAAAACTCTCTAGATAGACTGAAAGAATTACGAAACAACTAA
66720	GC_00005141		ST8_clean	70017	4	4	1	0	1	0.825037	0.904132	0	4	0	0							AACCAAGCTATTAAAATCAATTCTGAATTTGCTAATGCTTATAACAACAGGGGGAATACTTATTATAATCAGGGAGAATATGAAGAGGCTATTGATAATTATAACCAAGCTATCAAAATCAATTCTGAATTTGCTAATGCTTACAAAAACAGGGGGAATACTTATTATAATCAGGGAGAATATGATTTGGCTATTAATGACTATAACCAAGCTATCAAAATCAATTCCGAATATCCTACTACTTACTACGACAGAGGCTTAATTTACAAAGCTACAGGAAATATTGAAAAAGCTATATCAGATTTTGAAAAAGCTGCTGACTTGTATAAAGAACAAGGAAATCAAAAATGGTATCAAAACTCTCTAGATAGACTGAAAGAATTACGAAACAACTAA
66721	GC_00005141		USCT05_clean	41100	4	4	1	0	1	0.825037	0.904132	0	4	0	0							AACCAAGCTATTAAAATCAATTCTGAATTTGCTAATGCTTATAACAACAGGGGTTTGGTTTACTATAATCAGGGAGAATATGAAGAGGCTATTGATAACTATAACCAAGCTATTAAAATCAATTCTGAATTTGCTAATGCTTATAACAACAGGGGGAATACTTATTATAATCAGGGAGAATATGAAGAGGCTATTGATAATTATAACCAAGCTATCAAAATCAATTCTGAATTTGCTAATGCTTACAAAAACAGGGGGAATACTTATTATAATCAGGGAGAATATGATTTGGCTATTAATGACTATAACCAAGCTATCAAAATCAATTCCGAATATCCTACTACTTACTACGACAGAGGCTTAATTTACAAAGCTACAGGAAATATTGAAAAAGCTATATCAGATTTTGAAAAAGCTGCTGACTTGTATAAAGAACAAGGAAATCAAAAATGGTATCAAAACTCTCTAGATAGACTGAAAGAATTACGAAACAACTAA
66722	GC_00005142		H94_clean	60399	2	4	3	0	0.86	0.938591	0.897578	1	3	0	0.25	COG4636	Endonuclease, Uma2 family (restriction endonuclease fold) (Uma2) (PDB:1WDJ) (PUBMED:17873039)			R	General function prediction only	ATGTATCATTTGGTGGATGATTCTTATCCCCAGATGTCTCCTCATCAGCGGGCTCTCTATTTGATTGAACCCCTGGCAATAGAATTGGGCATATGGCAACCATTCTATGAAAATCATACCCTATCATGGTTACGGTGGTGGGACTCTGAAGGTAATTTGTTGTTGAGTGCGGCAGAAAGAGTAGAGGTAGAAAAGCCTCGTGGCGATCGCTTGACTAACATAGCAGAACAAGAACGCCAGCAGACAGAACTAGCACGCCAACAGGCTGAACTGGCTGAACTTGCACGAATAAATGCTATATGGACATCTTGCTTCTATGGTTGA
66723	GC_00005142		H94_clean	60402	2	4	3	0	0.86	0.938591	0.897578	1	3	0	0.25	COG4636	Endonuclease, Uma2 family (restriction endonuclease fold) (Uma2) (PDB:1WDJ) (PUBMED:17873039)			R	General function prediction only	ATGTATCATTTGGTGGATGATTCTTATCCCCAGATGTCTCCTCATCAGCGGGCTCTCTATTTGATTGAACCCCTGGCAATAGAATTGGGCATATGGCAACCATTCTATGAAAATCATACCCTATCATGGTTACGGTGGTGGGACTCTGAAGGTAATTTGTTGTTGAGTGCGGCAGAAAGAGTAGAGGTAGAAAAGCCTCGTGGCGATCGCTTGACTAACATAGCAGAACAAGAACGCCAGCAGACAGAACTAGCACGCCAACAGGCTGAACTGGCTGAACTTGCACGAATAAATGCTATATGGACATCTTGCTTCTATGGTTGA
66724	GC_00005142		H94_clean	60410	2	4	3	0	0.86	0.938591	0.897578	1	3	0	0.25	COG4636	Endonuclease, Uma2 family (restriction endonuclease fold) (Uma2) (PDB:1WDJ) (PUBMED:17873039)			R	General function prediction only	ATGTATCATTTGGTGGATGATTCTTATCCCCAGATGTCTCCTCATCAGCGGGCTCTCTATTTGATTGAACCCCTGGCAATAGAATTGGGCATATGGCAACCATTCTATGAAAATCATACCCTATCATGGTTACGGTGGTGGGACTCTGAAGGTAATTTGTTGTTGAGTGCGGCAGAAAGAGTAGAGGTAGAAAAGCCTCGTGGCGATCGCTTGACTAACATAGCAGAACAAGAACGCCAGCAGACAGAACTAGCACGCCAACAGGCTGAACTGGCTGAACTTGCACGAATAAATGCTATATGGACATCTTGCTTCTATGGTTGA
66725	GC_00005142		R01_clean	14004	2	4	3	0	0.86	0.938591	0.897578	1	3	0	0.25	COG4636	Endonuclease, Uma2 family (restriction endonuclease fold) (Uma2) (PDB:1WDJ) (PUBMED:17873039)			R	General function prediction only	ATGTATCATTTGGTGAGTGGCTCTTATCCCCAGATGTCTCCTAATGAGCGGGGTCACTATTTAACTGAGTCCCTAGGAATAGAACTGGGAATATGTCAGGGCTCCTATAAAAATCAAACTCTATCATGGTTACGGTGGTGGGGCTCTGAAGGGAATTTGTTATTGACAGGGGCGGAAAGAGTAAAAGTAGAAAAATCTCGTGGCGATCGCTTGGCTCACATAGCAGAACAAGAACGTCAACGAGCAGAACAAGCACTCTGTCAGGGCGATCGCTTCCACTAG
66726	GC_00005143		IMS101	42954	4	4	1	0	1	0.793552	0.884894	2	2	0	0.5	COG3415	CRISPR-associated protein Csa3, CARF domain (Csa3) (PDB:2WTE) (PUBMED:21093452)	COG3415	CRISPR-Cas system	V	Defense mechanisms	TTGGGTATAACTAGAAAAAAAACTTACGGTTATGAAGAAAGAAATGAAGTGGAAAGACAAAAATTTATGGAAAAACTATTAACAGTAGATCAAAAAAAACTGGTTTATGTAGATGAAGCAGGTTTTGATAATTGTACTGGTTTATGGTTATGGTTATAG
66727	GC_00005143		LIN_clean	56503	4	4	1	0	1	0.793552	0.884894	2	2	0	0.5	COG3415	CRISPR-associated protein Csa3, CARF domain (Csa3) (PDB:2WTE) (PUBMED:21093452)	COG3415	CRISPR-Cas system	V	Defense mechanisms	TTGGGTATAACTAGAAAAAAAACTTACGGTTATGAAGAAAGAAATGAAGTGGAAAGACAAAAATTTATGGAAAAACTATTAACAGTAGATCAAAAAAAACTGGTTTATGTAGATGAAGCAGGTTTTGATAATTGTACTGGTTTATGGTTATGGTTATAG
66728	GC_00005143		MAG_erythraeum_clean	69083	4	4	1	0	1	0.793552	0.884894	2	2	0	0.5							CAAAAAAAACTGGTTTATGTAGATGAAGCAGGTTTTGATAATTGTACTGGTTTATGGTTATGGTTATAG
66729	GC_00005143		RLI_clean	2351	4	4	1	0	1	0.793552	0.884894	2	2	0	0.5	COG3415	CRISPR-associated protein Csa3, CARF domain (Csa3) (PDB:2WTE) (PUBMED:21093452)	COG3415	CRISPR-Cas system	V	Defense mechanisms	TTGGGTATAACTAGAAAAAAAACTTACGGTTATGAAGAAAGAAATGAAGTGGAAAGACAAAAATTTATGGAAAAACTATTAACAGTAGATCAAAAAAAACTGGTTTATGTAGATGAAGCAGGTTTTGATAATTGTACTGGTTTATGGTTATGGTTATAG
66730	GC_00005144		IMS101	47096	4	4	1	0	1	0.779517	0.8761	4	0	0	1	COG1479	DNAse/DNA nickase specific for phosphorothioated or glycosylated phage DNA, GmrSD/DndB/SspE family, contains DUF262 and HNH nuclease domains (GmrSD) (PDB:6JIV) (PUBMED:17188297;32251370)			V	Defense mechanisms	ATGGGAATAATAGAACAAATATTAGAAGAGAGAAAAAGATTTCAGTATAAAATAGAGCACCTTTCCATAGAAACTCTAGCAGGCATATACCCTTTTTATGAGCTAAATCATAAGTGGCTTCCATCACAACAGTCAAAGTTTATTGAGTGGATTTTTCTTGGTTTGCCAGTAAATCCAATATATATTGTTTCAAGAGGCGGTCAGCTTGATGTAGGTTATTGCGCCGAAACAATTGACGGAGCAAAAAGAATCTCTGCTTTGAAGGCATTTGTTTGCGAAGATTTGGTTCTTAGTGGTTTGCACAGGTTAAAATGTTTAAATGGAGTTAGATTTAAAGATTTACCTGAAGAAGAACAAGAGCAGTTAACGAGCAAAGATATCAGAAGCAATTGA
66731	GC_00005144		LIN_clean	60776	4	4	1	0	1	0.779517	0.8761	4	0	0	1	COG1479	DNAse/DNA nickase specific for phosphorothioated or glycosylated phage DNA, GmrSD/DndB/SspE family, contains DUF262 and HNH nuclease domains (GmrSD) (PDB:6JIV) (PUBMED:17188297;32251370)			V	Defense mechanisms	ATGGGAATAATAGAACAAATATTAGAAGAGAGAAAAAGATTTCAGTATAAAATAGAGCACCTTTCCATAGAAACTCTAGCAGGCATATACCCTTTTTATGAGCTAAATCATAAGTGGCTTCCATCACAACAGTCAAAGTTTATTGAGTGGATTTTTCTTGGTTTGCCAGTAAATCCAATATATATTGTTTCAAGAGGCGGTCAGCTTGATGTAGGTTATTGCGCCGAAACAATTGACGGAGCAAAAAGAATCTCTGCTTTGAAGGCATTTGTTTGCGAAGATTTGGTTCTTAGTGGTTTGCACAGGTTAAAATGTTTAAATGGAGTTAGATTTAAAGATTTACCTGAAGAAGAACAAGAGCAGTTAACGAGCAAAGATATCAGAAGCAATTGA
66732	GC_00005144		MAG_erythraeum_clean	34751	4	4	1	0	1	0.779517	0.8761	4	0	0	1							ATGGGAATAATAGAACAAATATTAGAAGAGAGAAAAAGATTTCAGTATAAAATAGAGCACCTTTCCATAGAAACTCTAGCCGGCATATACCCTTTTTATGAGCTAAATCATAAGTGGCTTCCATCACAACAGTCA
66733	GC_00005144		RLI_clean	39629	4	4	1	0	1	0.779517	0.8761	4	0	0	1	COG1479	DNAse/DNA nickase specific for phosphorothioated or glycosylated phage DNA, GmrSD/DndB/SspE family, contains DUF262 and HNH nuclease domains (GmrSD) (PDB:6JIV) (PUBMED:17188297;32251370)			V	Defense mechanisms	ATGGGAATAATAGAACAAATATTAGAAGAGAGAAAAAGATTTCAGTATAAAATAGAGCACCTTTCCATAGAAACTCTAGCAGGCATATACCCTTTTTATGAGCTAAATCATAAGTGGCTTCCATCACAACAGTCAAAGTTTATTGAGTGGATTTTTCTTGGTTTGCCAGTAAATCCAATATATATTGTTTCAAGAGGCGGTCAGCTTGATGTAGGTTATTGCGCCGAAACAATTGACGGAGCAAAAAGAATCTCTGCTTTGAAGGCATTTGTTTGCGAAGATTTGGTTCTTAGTGGTTTGCACAGGTTAAAATGTTTAAATGGAGTTAGATTTAAAGATTTACCTGAAGAAGAACAAGAGCAGTTAACGAGCAAAGATATCAGAAGCAATTGA
66734	GC_00005145	TeryA_2	CON_clean	59325	4	4	1	0	0.993243	1	0.99661	1	3	0	0.25	COG0483	Archaeal fructose-1,6-bisphosphatase or related enzyme, inositol monophosphatase family (SuhB) (PDB:1AWB)	COG0483	Gluconeogenesis	G	Carbohydrate transport and metabolism	ATGAATCATCAAGTTATTTCCCCGAGTTCTGTACTTCCCCAGCCACAACACTTTTTTAACTTTTGTTTAAGTAGCGCTTCCCTGGGGGTAGCTCCTTTTCCCTGTAGAATGCGAGTGCTGAGTGCAGCCAACTATGACTGTTTGAGTGTGGCTAACGGCACAGCACTCGGTGCAGTAGAGTTGAGACCGAAGATTTGGCACATGATGCTGCAACCTGGGCTATAG
66735	GC_00005145	TeryA_2	MAG_erythraeum_clean	9721	4	4	1	0	0.993243	1	0.99661	1	3	0	0.25	COG0483	Archaeal fructose-1,6-bisphosphatase or related enzyme, inositol monophosphatase family (SuhB) (PDB:1AWB)	COG0483	Gluconeogenesis	G	Carbohydrate transport and metabolism	ATGAATCATCAAGTTATTTCCCCGAGTTCTGTACTTCCCCAGCCACAACACTTTTTTAACTTTTGTTTAAGTAGCGCTTCCCTGGGGGTAGCTCCTTTTCCCTGTAGAATGCGAGTGCTGAGTGCAGCCAACTATGACTGTTTGAGTGTGGCTAACGGCACAGCACTCGGTGCAGTAGAGTTGAGACCGAAGATTTGGCACATGATGCTGCAACCTGGGCTATAG
66736	GC_00005145	TeryA_2	St11_bin5_clean	39875	4	4	1	0	0.993243	1	0.99661	1	3	0	0.25	COG0483	Archaeal fructose-1,6-bisphosphatase or related enzyme, inositol monophosphatase family (SuhB) (PDB:1AWB)	COG0483	Gluconeogenesis	G	Carbohydrate transport and metabolism	ATGAATCATCAAGTTATTTCCCCGAGTTCTGTACTTCCCCAGCCACAACACTTTTTTAACTTTTGTTTAAGTAGCGCTTCCCTGGGGGTAGCTCCTTTTCCCTGTAGAATGCGAGTGCTGAGTGCAGCCAACTATGACTGTTTGAGTGTGGCTAACGGCACAGCACTCGGTGCAGTAGAGTTGAGACCGAAGATTTGGCACATGATGCTGCAACCTGGGCTATAG
66737	GC_00005145	TeryA_2	T2175_clean	40628	4	4	1	0	0.993243	1	0.99661	1	3	0	0.25	COG0483	Archaeal fructose-1,6-bisphosphatase or related enzyme, inositol monophosphatase family (SuhB) (PDB:1AWB)	COG0483	Gluconeogenesis	G	Carbohydrate transport and metabolism	ATGAATCATCAAGTTATTTCCCCGAGTTCTGTACTTCCCCAGCCACAACACTTTTTTAACTTTTGTTTAAGTAGCGCTTTCCTGGGGGTAGCTCCTTTTCCCTGTAGAATGCGAGTGCTGAGTGCAGCCAACTATGACTGTTTGAGTGTGGCTAACGGCACAGCACTCGGTGCAGTAGAGTTGAGACCGAAGATTTGGCACATGATGCTGCAACCTGGGCTATAG
66738	GC_00005146		CON_clean	28920	4	4	1	0	0.983871	1	0.99187	2	2	0	0.5							ATGATAGTAGTTAATGAGCTAGCAGTCAAAAATATGGCCTGCAAATCAAGAAACACTTCTATTACTTCCCAAGAAATAATTCTCATGGGTGGGTAG
66739	GC_00005146		LIN_clean	1425	4	4	1	0	0.983871	1	0.99187	2	2	0	0.5							ATGATAGTAGTTAATGAGCTAGCAGTCAAAAATATGGCCTGCAAATCAAGAAACACTTCTATTACTTCCCAAGAAATAATTCTCATGGATGGGTAG
66740	GC_00005146		RLI_clean	31221	4	4	1	0	0.983871	1	0.99187	2	2	0	0.5							ATGATAGTAGTTAATGAGCTAGCAGTCAAAAATATGGCCTGCAAATCAAGAAACACTTCTATTACTTCCCAAGAAATAATTCTCATGGATGGGTAG
66741	GC_00005146		T2175_clean	58392	4	4	1	0	0.983871	1	0.99187	2	2	0	0.5							ATGATAGTAGTTAATGAGCTAGCAGTCAAAAATATGGCCTGCAAATCAAGAAACACTTCTATTACTTCCCAAGAAATAATTCTCATGGATGGGTAG
66742	GC_00005147		DEMO_clean	12445	4	4	1	0	0.997669	0.668048	0.800245	0	4	0	0	COG3335	Transposase			X	Mobilome: prophages, transposons	ATGACAGTAATTGGTAGTACAAATAAAAATGTATTTGAAACATATATAGACCAGATTTTAGTACCTCAACTTAGGCCAGGGGCAATTGTACTGATGGATAATTTAAGTGTCCACAAAGGTTCTATAATTCAAGAGTTAATTTCCTCCACAGGAGCCAAGTTAATCTTCTTACCTGCCTACTCACCTGATTTGTCACCCATCGAACTATGTTGGTCAAAATTCAAAGAGTTTCTCCGCTCTCGTCAAGCTCGAACTCAAGAACAATTAGATCGAATTATCAGCGAAGCGATCGCTCAAATTACTGAAGATGATGCCATGGGTTGGTTATATCATTGTGGTTTATTAGACATCTCCAAAAATACTCAAACGCTTATCCTAACTATCTTTAGT
66743	GC_00005147		GS4_clean	21232	4	4	1	0	0.997669	0.668048	0.800245	0	4	0	0	COG3335	Transposase			X	Mobilome: prophages, transposons	TTGTCACCCATCGAACTATGTTGGTCAAAATTCAAAGAGTTTCTCCGCTCTCGTCAAGCTCGAACTCAAGAACAATTAGATCGAATTATCAGCGAAGCGATCGCTCAAATTACTGAAGATGATGCCATGGGTTGGTTATATCATTGTGGTTTATTAGACATCTCCAAAAATACTCAAACGCTTATCCTAACTATCTTTAGTGGTGCGATCGCTACTTATGAAGATAGTTAG
66744	GC_00005147		ST8_clean	66347	4	4	1	0	0.997669	0.668048	0.800245	0	4	0	0	COG3335	Transposase			X	Mobilome: prophages, transposons	TTGTCACCCATCGAACTATGTTGGTCAAAATTCAAAGAGTTTCTCCGCTCTCGTCAAGCTCGAACTCAAGAACAATTAGATCGAATTATCAGCGAAGCGATCGCTCAAATTACTGAAGATGATGCCATGGGTTGGTTATATCATTGTGGTTTATTAGACATCTCCAAAAATACTCAAACGCTTATCCTAACTATCTTTAGTGGTGCGATCGCTACTTATGAAGATAGTTAG
66745	GC_00005147		USCT05_clean	23866	4	4	1	0	0.997669	0.668048	0.800245	0	4	0	0	COG3335	Transposase			X	Mobilome: prophages, transposons	TTGTCACCCATCGAACTATGTTGGTCAAAATTCAAAGAGTTTCTCCGCTCTCGTCAAGCTCGAACTCAAGAACAATTAGATCGAATTATCAGCGAAGCGATCGCTCAAATTACTGAAGATGATGCCATGGGTTGGTTATATCATTGTGGTTTATTAGACATCTCCAAAAATACTCAAACGCTTATCCTAACTATCTTTAGTGGTGCGATCGCTACTTATGAAGATAGTTAG
66746	GC_00005148	TeryA_2	CON_clean	235	4	4	1	0	0.969032	0.754939	0.848691	0	4	0	0	COG4995	Uncharacterized conserved protein, contains CHAT domain (PUBMED:11835511)			S	Function unknown	ATGAAATTTACTGATAACCAAGGAAAAAAACTTCGTGAAGAAATTGAAAGCGTGTTGTCACCTGAGGATAAACTGAGAAATATATTCAATCAATATTTAGAGACATTTGGAAAGAATTTTTATAATCAAATTTCTGGAGATAACTATAGTCGTAGAATTACTAATGTGCTAATAAAATTAGAGCATCAAAAAAAATTAGAATCTTTTATAGATATTGTTAGTGAGGACTATCCATTAATTAAAGAACGTTACCAAATATATTCACAACTTTCTCCTCTTATTTTTTTACTAAAAAAAATTTTTTCAGAAAACCAAAATTTGGGGATTTTTTTTGGGGATTTTAAAAATATAGATAAATTAGAAGAGCATTTATTAGAGTTAACTGAAGAAACTGAAAAAACTGAAAAAAATGGTAATGGTTTGCTTTTTAGTGATAGAGATAGTTTTTATTTTTACTATTATCCAAACTTCATAGATTTTGTAGAACAATATTTAGTTAAAATTTTGAATGCTGAAGATATTAGAGATTATCTCAAGCAAGGATTGAGAAAATGGATAGAAACAAATTGCTCAGATATAAATATTCCTGATAAACAAGACAAATCATCTCATCTCCAAAGCTATCTTTTGATAACTATTTTTCCTATGGGAGGTCCGACTAAAAAACATAAAAAAACATTTAATGTTCAAGGTGAGTTTATTGAAAACTGGGGTCAGACTAAAAATATTCAAGTTGAGCTGAAGAAAGAAGATTTTGAGGAAAATGGATATTTAGAAAAGGAAATTCCTAATATTATTTATAAATTCATTGAGCAGGTTCAAGAGGTATATTTGCATAAACTAGTGCAACAAAATAAAACTTATGATTTAAAACTTGAGCTATTTTTAAATAAAAAACTTTTTATTAAAGATTTTGAGTTTAAAATTCCTAGTGCTTTAAAAGCAAAACAAAAAGCTATTTGTGAAGAATATCCTGTAATTTTACGCTCTTTAGAACGATTAGAACCAGGTAAAACTAGTTGGCTAAACTGTTGCAAAAAAAACTGGAAAATTATGGAGAAAAAACCAGTTATATCAAATAATATTTTAGCTTTTGAAGTGGAAGATAAATTAAATGAATTCTTGTCTAGCCCACAAAAAAGAAAACAGCTAGGCAATAAATTAGAGGATAAAATTATCCTGAAAATATCCTGTGGTTTACCTACAGGAAATAATGAAGCATTTAATTTATTTGAAGTTATTTTAGAAAAGGGAGTTCCTTTATGTCTATGGATAAAAAGGAAAAATCAAAGGGATAATTTAAATGATTCCCATTATCAATCTTTAATAGATAAGCTCAATCATTTAATAGAATTAGAAAATTTGTCAGATGTTAATCAATTATATACACAAATTTTTGATATTCGTAAAACAGACCTGGCTATTGCTGATAGTTCTAAAACAGAATCTTTAGGTTACCATTTAAGAATTTTATGTGATTGTAATGACCGCAAACCAATCAACATTCCTGCTTTTAATCAATTTTAA
66747	GC_00005148	TeryA_2	MAG_erythraeum_clean	69011	4	4	1	0	0.969032	0.754939	0.848691	0	4	0	0	COG4995	Uncharacterized conserved protein, contains CHAT domain (PUBMED:11835511)			S	Function unknown	ATGAAATTTACTGATAACCAAGGAAAAAAACTTCGTGAAGAAATTGAAAGCGTGTTGTCACCTGAGGATAAACTGAGAAATATATTCAATCAATATTTAGAGACATTTGGAAAGAATTTTTATAATCAAATTTCTGGAGATAACTATAGTCGTAGAATTACTAATGTGCTAATAAAATTAGAGCATCAAAAAAAATTAGAATCTTTTATAGATATTGTTAGTGAGGACTATCCATTAATTAAAGAACGTTACCAAATATATTCACAACTTTCTCCTCTTATTTTTTTACTAAAAAAAATTTTTTCAGAAAACCAAAATTTGGGGATTTTTTTTGGGGATTTTAAAAATATAGATAAATTAGAAGAGCATTTATTAGAGTTAACTGAAGAAACTGAAAAAACTGAAAAAAATGGTAATGGTTTGCTTTTTAGTGATAGAGATAGTTTTTATTTTTACTATTATCCAAACTTCATAGATTTTGTAGAACAATATTTAGTTAAAATTTTGAATGCTGAAGATATTAGAGATTATCTCAAGCAAGGATTGAGAAAATGGATAGAAACAAATTGCTCAGATATAAATATTCCTGATAAACAAGACAAATCATCTCATCTCCAAAGCTATCTTTTGATAACTATTTTTCCTATGGGAGGTCCGACTAAAAAACATAAAAAAACATTTAATGTTCAAGGTGAGTTTATTGAAAACTGGGGTCAGACTAAAAATATTCAAGTTGAGCTGAAGAAAGAAGATTTTGAGGAAAATGGATATTTAGAAAAGGAAATTCCTAATATTATTTATAAATTCATTGAGCAGGTTCAAGAGGTATATTTGCATAAACTAGTGCAACAAAATAAAACTTATGATTTAAAACTTGAGCTATTTTTAAATAAAAAACTTTTTATTAAAGATTTTGAGTTTAAAATTCCTAGTGCTTTAAAAGCAAAACAAAAAGCTATTTGTGAAGAATATCCTGTAATTTTACGCTCTTTAGAACGATTAGAACCAGGTAAAACTAGTTGGCTAAACTGTTGCAAAAAAAACTGGAAAATTATGGAGAAAAAACCAGTTATATCAAATAATATTTTAGCTTTTGAAGTGGAAGATAAATTAAATGAATTCTTGTCTAGCCCACAAAAAAGAAAACAGCTAGGCAATAAATTAGAGGATAAAATTATCCTGAAAATATCCTGTGGTTTACCTACAGGAAATAATGAAGCATTTAATTTATTTGAAGTTATTTTAGAAAAGGGAGTTCCTTTATGTCTATGGATAAAAAGGAAAAATCAAAGGGATAATTTAAATGATTCCCATTATCAATCTTTAATAGATAAGCTCAATCATTTAATAGAATTAGAAAATTTGTCAGATGTTAATCAATTATATACACAAATTTTTGATATTCGTAAAACAGACCTGGCTATTGCTGATAGTTCTAAAACAGAATCTTTAGGTTACCATTTAAGAATTTTATGTGATTGTAATGACCGCAAACCAATCAACATTCCTGCTTTTAATCAATTTTAA
66748	GC_00005148	TeryA_2	St11_bin5_clean	53689	4	4	1	0	0.969032	0.754939	0.848691	0	4	0	0	COG4995	Uncharacterized conserved protein, contains CHAT domain (PUBMED:11835511)			S	Function unknown	ATGAAATTTACTGATAACCAAGGAAAAAAACTTCGTGAAGAAATTGAAAGCGTGTTGTCACCTGAGGATAAACTGAGAAATATATTCAATCAATATTTAGAGACATTTGGAAAGAATTTTTATAATCAAATTTCTGGAGATAACTATAGTCGTAGAATTACTAATGTGCTAATAAAATTAGAGCATCAAAAAAAATTAGAATCTTTTATAGATATTGTTAGTGAGGACTATCCATTAATTAAAGAACGTTACCAAATATATTCACAACTTTCTCCTCTTATTTTTTTACTAAAAAAAATTTTTTCAGAAAACCAAAATTTGGGGATTTTTTTTGGGGATTTTAAAAATATAGATAAATTAGAAGAGCATTTATTAGAGTTAACTGAAGAAACTGAAAAAACTGAAAAAAATGGTAATGGTTTGCTTTTTAGTGATAGAGATAGTTTTTATTTTTACTATTATCCAAACTTCATAGATTTTGTAGAACAATATTTAGTTAAAATTTTGAATGCTGAAGATATTAGAGATTATCTCAAGCAAGGATTGAGAAAATGGATAGAAACAAATTGCTCAGATATAAATATTCCTGATAAACAAGACAAATCATCTCATCTCCAAAGCTATCTTTTGATAACTATTTTTCCTATGGGAGGTCCGACTAAAAAACATAAAAAAACATTTAATGTTCAAGGTGAGTTTATTGAAAACTGGGGTCAGACTAAAAATATTCAAGTTGAGCTGAAGAAAGAAGATTTTGAGGAAAATGGATATTTAGAAAAGGAAATTCCTAATATTATTTATAAATTCATTGAGCAGGTTCAAGAGGTATATTTGCATAAACTAGTGCAACAAAATAAAACTTATGATTTAAAACTTGAGCTATTTTTAAATAAAAAACTTTTTATTAAAGATTTTGAGTTTAAAATTCCTAGTGCTTTAAAAGCAAAACAAAAAGCTATTTGTGAAGAATATCCTGTAATTTTACGCTCTTTAGAACGATTAGAACCAGGTAACACTAGTTGGCTAAACTGTTGCAAAAAAAACTGGAAAATTATGGAGAAAAAACCAGTTATATCAAATAATATTTTAGCTTTTGAAGTGGAAGATAAATTAAATGAATTCTTGTCTAACCCACAAAAAAGAAAACAGCTAGGAAATAAATTAGAGGATAAAATTATCCTGAAAATATCCTGTGGTTTACCTACAGGAAATAATGAAGCATTTAATTTATTTGAAGTTATTTTAGAAAAGGGAGTTCCTTTATGTCTATGGATAAAAAGGAAAAATCAAAGGGATAATTTAAATGATTCCCATTATCAATCTTTAATAGATAAGCTCAATCATTTAATAGAATTAGAAAATTTGTCAGATGTTAATCAATTATATACACAAATTTTTGATATTCGTAAAACAGACCTGGCTATTGCTGATAGTTCTAAAACAGAATCTTTAGGTTACCATTTAAGAATTTTATGTGATTGTAATGACCGCAAACCAATCAACATTCCTGCTTTTAATCAATTTTAA
66749	GC_00005148	TeryA_2	T2175_clean	36537	4	4	1	0	0.969032	0.754939	0.848691	0	4	0	0							TTAGAGACATTTGGAAAGAATTTTTATAATCAAATTTATGGAGATAACTATAGTAGTAGAATTACTAATGTGCTAAGAAAATTAGAGCATCAAAAAAAATTAGAATCTTTTATAGATATTGTTAGTAAGGACTATCCATTAATTAAAGAACGTTACCAAATATATTCACAACTTTCTCCTCTTATTTTTTTTACTAAAAAAAAATTTTTTCAGAAAACCAAAATTTTGGGATTTTTTTTGGGGACTTTGAAAATATAG
66750	GC_00005149		IMS101	46056	4	4	1	0	1	0.977579	0.988662	0	4	0	0	COG4783	Outer membrane protein chaperone/metalloprotease BepA/YfgC, contains M48 and TPR domains (BepA) (PDB:6AIT) (PUBMED:24003122)			M|O	Cell wall/membrane/envelope biogenesis|Posttranslational modification, protein turnover, chaperones	ATGAGTGCTGGACAATTGTTGAAGCAGGCTAATCAGTTGAAGAGGGCTGGGAGGTTGGATGAGGCGATCGCTCTTTATTATCAGGTGATTGAAATTAATCCTAATTTTGCTTGGGCATATAATAATTTAGGAGATGCTTTAGTTAAACAGGGTAATTTAGACGAGGCTGTTGCTTACTACTTTGAAAGCTTAAAACTGAATCCAAATTCAGCTTGGTTACTTTATGGCTTAGGGGAAGCTTTAGCCAAACAGGGAAATTTAGAAGCTGCTATTGAATACCTGCAAAAAGCTATTAAAACTAAACCTGATTTTTATAAATTTTACAGTTGTTTGGGATTTATTTTAGCTGCTAACAATAATTTGAACGAGGCTGTTGTTAATATTTATAAGTCACTTAGATTAAATAAAAATTGTTGGTGGAGTCATTACTTTTTATCACAATTATTAATAGAAAAAGGAGATTTGCATGAAGCATTTTACAACTATGCTAAAGCCATTGAACTTAATCCTATAGCTGAAAAAAAATCATTGATTCATAAAAATAAAAGTAGTTTTATTTCATTATTAGAAAAAACAGATGTTAAGATAAGCTTATTAGAAGAAATCAAAAACTTAAAAATCCACAAAATACTACTGACCACCCATAATTTCAAAATCTACTCCGGCTCTGAGTTGGTGACGTTGTATTTAGCTCAAGTCTTTGCTGATATAGGTTTAGATGTAACAATTGTCTCTTTCGTGACAGGAGAACCTATGATTTCTACAGCTGCTTCAAACAATATAGAAATCATTAATGTTATCCAGAATCCCATGAAAATAAAGCAAAGAAAGTTTGATTTAGCATGGTGTCACCACTTTCCTGTTATTGACTATTGTGTAAATGATTTGGAAGTAAATGCTAAATTTATGGTTTATAGCAGTCTCTCAGCTTACGAACCTCTCGAAAAAATGACTTACTTAGAAACATCAGATGTAGTTCTTTTCAATTCTAAAGAAAATCAACACATTCAAGCTTATAGTCTTGATGAAAAGTATCAGCAAAAGATATTCGTTTTCAATAATTCACTACCAGAAAACTGGTTTTTAAGCCTAAAACAGTCTGTACCTGGCAATAAAGGAAAGCATTTGCTACCTAAAAACATAGCAGTGATATCTAATCATATTCCACCCGAAATTAAAAAGCTACCTGACTTACTTAATGATTGTAACATAAAAGTTAAGTTCATAGGATTAGAAACTAAACAGGAGCTAGTTACACCAAAGTTAATAGATACTTATGATGCAGTGATTACAATAGGTCATACAGTTCAAAAAGCTATGAGTAGAAAAATACCCGTTTACTGCTATGATAGATTTGGCGGACCTGGCTGGATTACGAAGGGTAACTTAATTGATGCTGAATACTTTAACTTTTCTGGTAGATGCTGCAATAGAAAGCTAAATACTGAAAGTATAAAGGATGAAATTATTCAAGGGTATAAAACAGCTATTGAAAGCTTAAACTATCTTTTCTATTACTCTGAATTTCTGTATTCAACAGAAGCAAATGTATTAGCTGTACTTCAAAAACTCAAATTATCAGATACTACTTTTGTAGAAAAACTAAACTATCACTCCTTAGAAAGCTACCAAATTAGAAAAACAAGTCAGTTGTACATAAATACTAAATTTCATGTTGGAAGTAAAATATCAATAGTTTACCTTAAGGATGGGTTGAAGAAATTCGATAGTTCAGGCTCTCAAATAAACCTGAAAACGAATGATAATGCCAATGTAGAAACGACTAACTACAAACCAAAAGTAGAAGTATTAAGTGTAGCCAAGTTTTTTGAATACGATCCGTCTCTACTATGGGGGTTTAACATTGAATATCCAGTAGAGTCAGACATAAAGTATGAATACAAGATTCCTTTATCTGGATGGGTTCTGGGAAAAGCATCTACTATTATTGCTATTGATGTCATAATTGACGATACTTTAGTTAAGCAGATTCCCCTCGATCAGCATCGTCCAGATGTTGCTGAAGCATACCCTGACAACCCTTCTGCTACAAATTGTGGATTTATGACAGAAGTTAATGTCGATGGAATGCCTGTAGAAGCAGAATTATCGATAGAAGCTGTATTTTCAGATGATAACCGCTTGCCCCTGGGAATTGTCAAATACAAGAAAATACTACCATCATCTTAG
66751	GC_00005149		LIN_clean	21767	4	4	1	0	1	0.977579	0.988662	0	4	0	0	COG4783	Outer membrane protein chaperone/metalloprotease BepA/YfgC, contains M48 and TPR domains (BepA) (PDB:6AIT) (PUBMED:24003122)			M|O	Cell wall/membrane/envelope biogenesis|Posttranslational modification, protein turnover, chaperones	ATGAGTGCTGGACAATTGTTGAAGCAGGCTAATCAGTTGAAGAGGGCTGGGAGGTTGGATGAGGCGATCGCTCTTTATTATCAGGTGATTGAAATTAATCCTAATTTTGCTTGGGCATATAATAATTTAGGAGATGCTTTAGTTAAACAGGGTAATTTAGACGAGGCTGTTGCTTACTACTTTGAAAGCTTAAAACTGAATCCAAATTCAGCTTGGTTACTTTATGGCTTAGGGGAAGCTTTAGCCAAACAGGGAAATTTAGAAGCTGCTATTGAATACCTGCAAAAAGCTATTAAAACTAAACCTGATTTTTATAAATTTTACAGTTGTTTGGGATTTATTTTAGCTGCTAACAATAATTTGAACGAGGCTGTTGTTAATATTTATAAGTCACTTAGATTAAATAAAAATTGTTGGTGGAGTCATTACTTTTTATCACAATTATTAATAGAAAAAGGAGATTTGCATGAAGCATTTTACAACTATGCTAAAGCCATTGAACTTAATCCTATAGCTGAAAAAAAATCATTGATTCATAAAAATAAAAGTAGTTTTATTTCATTATTAGAAAAAACAGATGTTAAGATAAGCTTATTAGAAGAAATCAAAAACTTAAAAATCCACAAAATACTACTGACCACCCATAATTTCAAAATCTACTCCGGCTCTGAGTTGGTGACGTTGTATTTAGCTCAAGTCTTTGCTGATATAGGTTTAGATGTAACAATTGTCTCTTTCGTGACAGGAGAACCTATGATTTCTACAGCTGCTTCAAACAATATAGAAATCATTAATGTTATCCAGAATCCCATGAAAATAAAGCAAAGAAAGTTTGATTTAGCATGGTGTCACCACTTTCCTGTTATTGACTATTGTGTAAATGATTTGGAAGTAAATGCTAAATTTATGGTTTATAGCAGTCTCTCAGCTTACGAACCTCTCGAAAAAATGACTTACTTAGAAACATCAGATGTAGTTCTTTTCAATTCTAAAGAAAATCAACACATTCAAGCTTATAGTCTTGATGAAAAGTATCAGCAAAAGATATTCGTTTTCAATAATTCACTACCAGAAAACTGGTTTTTAAGCCTAAAACAGTCTGTACCTGGCAATAAAGGAAAGCATTTGCTACCTAAAAACATAGCAGTGATATCTAATCATATTCCACCCGAAATTAAAAAGCTACCTGACTTACTTAATGATTGTAACATAAAAGTTAAGTTCATAGGATTAGAAACTAAACAGGAGCTAGTTACACCAAAGTTAATAGATACTTATGATGCAGTGATTACAATAGGTCATACAGTTCAAAAAGCTATGAGTAGAAAAATACCCGTTTACTGCTATGATAGATTTGGCGGACCTGGCTGGATTACGAAGGGTAACTTAATTGATGCTGAATACTTTAACTTTTCTGGTAGATGCTGCAATAGAAAGCTAAATACTGAAAGTATAAAGGATGAAATTATTCAAGGGTATAAAACAGCTATTGAAAGCTTAAACTATCTTTTCTATTACTCTGAATTTCTGTATTCAACAGAAGCAAATGTATTAGCTGTACTTCAAAAACTCAAATTATCAGATACTACTTTTGTAGAAAAACTAAACTATCACTCCTTAGAAAGCTACCAAATTAGAAAAACAAGTCAGTTGTACATAAATACTAAATTTCATGTTGGAAGTAAAATATCAATAGTTTACCTTAAGGATGGGTTGAAGAAATTCGATAGTTCAGGCTCTCAAATAAACCTGAAAACGAATGATAATGCCAATGTAGAAACGACTAACTACAAACCAAAAGTAGAAGTATTAAGTGTAGCCAAGTTTTTTGAATACGATCCGTCTCTACTATGGGGGTTTAACATTGAATATCCAGTAGAGTCAGACATAAAGTATGAATACAAGATTCCTTTATCTGGATGGGTTCTGGGAAAAGCATCTACTATTATTGCTATTGATGTCATAATTGACGATACTTTAGTTAAGCAGATTCCCCTCGATCAGCATCGTCCAGATGTTGCTGAAGCATACCCTGACAACCCTTCTGCTACAAATTGTGGATTTATGACAGAAGTTAATGTCGATGGAATGCCTGTAGAAGCAGAATTATCGATAGAAGCTGTATTTTCAGATGATAACCGCTTGCCCCTGGGAATTGTCAAATACAAGAAAATACTACCATCATCTTAG
66752	GC_00005149		R01_clean	69308	4	4	1	0	1	0.977579	0.988662	0	4	0	0	COG4783	Outer membrane protein chaperone/metalloprotease BepA/YfgC, contains M48 and TPR domains (BepA) (PDB:6AIT) (PUBMED:24003122)			M|O	Cell wall/membrane/envelope biogenesis|Posttranslational modification, protein turnover, chaperones	TTGAGATGTTTAAGGTGGATTTCTGGTGGGGTTGCTATGGGTAATGAGGTTATGAGTGCTGGACAATTGTTGAAGCAGGCTAATCAGTTGAAGAGGGCTGGGAGGTTGGATGAGGCGATCGCTCTTTATTATCAGGTGATTGAAATTAATCCTAATTTTGCTTGGGCATATAATAATTTAGGAGATGCTTTAGTTAAACAGGGTAATTTAGACGAGGCTGTTGCTTACTACTTTGAAAGCTTAAAACTGAATCCAAATTCAGCTTGGTTACTTTATGGCTTAGGGGAAGCTTTAGCCAAACAGGGAAATTTAGAAGCTGCTATTGAATACCTGCAAAAAGCTATTAAAACTAAACCTGATTTTTATAAATTTTACAGTTGTTTGGGATTTATTTTAGCTGCTAACAATAATTTGAACGAGGCTGTTGTTAATATTTATAAGTCACTTAGATTAAATAAAAATTGTTGGTGGAGTCATTACTTTTTATCACAATTATTAATAGAAAAAGGAGATTTGCATGAAGCATTTTACAACTATGCTAAAGCCATTGAACTTAATCCTATAGCTGAAAAAAAATCATTGATTCATAAAAATAAAAGTAGTTTTATTTCATTATTAGAAAAAACAGATGTTAAGATAAGCTTATTAGAAGAAATCAAAAACTTAAAAATCCACAAAATACTACTGACCACCCATAATTTCAAAATCTACTCCGGCTCTGAGTTGGTGACGTTGTATTTAGCTCAAGTCTTTGCTGATATAGGTTTAGATGTAACAATTGTCTCTTTCGTGACAGGAGAACCTATGATTTCTACAGCTGCTTCAAACAATATAGAAATCATTAATGTTATCCAGAATCCCATGAAAATAAAGCAAAGAAAGTTTGATTTAGCATGGTGTCACCACTTTCCTGTTATTGACTATTGTGTAAATGATTTGGAAGTAAATGCTAAATTTATGGTTTATAGCAGTCTCTCAGCTTACGAACCTCTCGAAAAAATGACTTACTTAGAAACATCAGATGTAGTTCTTTTCAATTCTAAAGAAAATCAACACATTCAAGCTTATAGTCTTGATGAAAAGTATCAGCAAAAGATATTCGTTTTCAATAATTCACTACCAGAAAACTGGTTTTTAAGCCTAAAACAGTCTGTACCTGGCAATAAAGGAAAGCATTTGCTACCTAAAAACATAGCAGTGATATCTAATCATATTCCACCCGAAATTAAAAAGCTACCTGACTTACTTAATGATTGTAACATAAAAGTTAAGTTCATAGGATTAGAAACTAAACAGGAGCTAGTTACACCAAAGTTAATAGATACTTATGATGCAGTGATTACAATAGGTCATACAGTTCAAAAAGCTATGAGTAGAAAAATACCCGTTTACTGCTATGATAGATTTGGCGGACCTGGCTGGATTACGAAGGGTAACTTAATTGATGCTGAATACTTTAACTTTTCTGGTAGATGCTGCAATAGAAAGCTAAATACTGAAAGTATAAAGGATGAAATTATTCAAGGGTATAAAACAGCTATTGAAAGCTTAAACTATCTTTTCTATTACTCTGAATTTCTGTATTCAACAGAAGCAAATGTATTAGCTGTACTTCAAAAACTCAAATTATCAGATACTACTTTTGTAGAAAAACTAAACTATCACTCCTTAGAAAGCTACCAAATTAGAAAAACAAGTCAGTTGTACATAAATACTAAATTTCATGTTGGAAGTAAAATATCAATAGTTTACCTTAAGGATGGGTTGAAGAAATTCGATAGTTCAGGCTCTCAAATAAACCTGAAAACGAATGATAATGCCAATGTAGAAACGACTAACTACAAACCAAAAGTAGAAGTATTAAGTGTAGCCAAGTTTTTTGAATACGATCCGTCTCTACTATGGGGGTTTAACATTGAATATCCAGTAGAGTCAGACATAAAGTATGAATACAAGATTCCTTTATCTGGATGGGTTCTGGGAAAAGCATCTACTATTATTGCTATTGATGTCATAATTGACGATACTTTAGTTAAGCAGATTCCCCTCGATCAGCATCGTCCAGATGTTGCTGAAGCATACCCTGACAACCCTTCTGCTACAAATTGTGGATTTATGACAGAAGTTAATGTCGATGGAATGCCTGTAGAAGCAGAATTATCGATAGAAGCTGTATTTTCAGATGATAACCGCTTGCCCCTGGGAATTGTCAAATACAAGAAAATACTACCATCATCTTAG
66753	GC_00005149		RLI_clean	6232	4	4	1	0	1	0.977579	0.988662	0	4	0	0	COG4783	Outer membrane protein chaperone/metalloprotease BepA/YfgC, contains M48 and TPR domains (BepA) (PDB:6AIT) (PUBMED:24003122)			M|O	Cell wall/membrane/envelope biogenesis|Posttranslational modification, protein turnover, chaperones	ATGAGTGCTGGACAATTGTTGAAGCAGGCTAATCAGTTGAAGAGGGCTGGGAGGTTGGATGAGGCGATCGCTCTTTATTATCAGGTGATTGAAATTAATCCTAATTTTGCTTGGGCATATAATAATTTAGGAGATGCTTTAGTTAAACAGGGTAATTTAGACGAGGCTGTTGCTTACTACTTTGAAAGCTTAAAACTGAATCCAAATTCAGCTTGGTTACTTTATGGCTTAGGGGAAGCTTTAGCCAAACAGGGAAATTTAGAAGCTGCTATTGAATACCTGCAAAAAGCTATTAAAACTAAACCTGATTTTTATAAATTTTACAGTTGTTTGGGATTTATTTTAGCTGCTAACAATAATTTGAACGAGGCTGTTGTTAATATTTATAAGTCACTTAGATTAAATAAAAATTGTTGGTGGAGTCATTACTTTTTATCACAATTATTAATAGAAAAAGGAGATTTGCATGAAGCATTTTACAACTATGCTAAAGCCATTGAACTTAATCCTATAGCTGAAAAAAAATCATTGATTCATAAAAATAAAAGTAGTTTTATTTCATTATTAGAAAAAACAGATGTTAAGATAAGCTTATTAGAAGAAATCAAAAACTTAAAAATCCACAAAATACTACTGACCACCCATAATTTCAAAATCTACTCCGGCTCTGAGTTGGTGACGTTGTATTTAGCTCAAGTCTTTGCTGATATAGGTTTAGATGTAACAATTGTCTCTTTCGTGACAGGAGAACCTATGATTTCTACAGCTGCTTCAAACAATATAGAAATCATTAATGTTATCCAGAATCCCATGAAAATAAAGCAAAGAAAGTTTGATTTAGCATGGTGTCACCACTTTCCTGTTATTGACTATTGTGTAAATGATTTGGAAGTAAATGCTAAATTTATGGTTTATAGCAGTCTCTCAGCTTACGAACCTCTCGAAAAAATGACTTACTTAGAAACATCAGATGTAGTTCTTTTCAATTCTAAAGAAAATCAACACATTCAAGCTTATAGTCTTGATGAAAAGTATCAGCAAAAGATATTCGTTTTCAATAATTCACTACCAGAAAACTGGTTTTTAAGCCTAAAACAGTCTGTACCTGGCAATAAAGGAAAGCATTTGCTACCTAAAAACATAGCAGTGATATCTAATCATATTCCACCCGAAATTAAAAAGCTACCTGACTTACTTAATGATTGTAACATAAAAGTTAAGTTCATAGGATTAGAAACTAAACAGGAGCTAGTTACACCAAAGTTAATAGATACTTATGATGCAGTGATTACAATAGGTCATACAGTTCAAAAAGCTATGAGTAGAAAAATACCCGTTTACTGCTATGATAGATTTGGCGGACCTGGCTGGATTACGAAGGGTAACTTAATTGATGCTGAATACTTTAACTTTTCTGGTAGATGCTGCAATAGAAAGCTAAATACTGAAAGTATAAAGGATGAAATTATTCAAGGGTATAAAACAGCTATTGAAAGCTTAAACTATCTTTTCTATTACTCTGAATTTCTGTATTCAACAGAAGCAAATGTATTAGCTGTACTTCAAAAACTCAAATTATCAGATACTACTTTTGTAGAAAAACTAAACTATCACTCCTTAGAAAGCTACCAAATTAGAAAAACAAGTCAGTTGTACATAAATACTAAATTTCATGTTGGAAGTAAAATATCAATAGTTTACCTTAAGGATGGGTTGAAGAAATTCGATAGTTCAGGCTCTCAAATAAACCTGAAAACGAATGATAATGCCAATGTAGAAACGACTAACTACAAACCAAAAGTAGAAGTATTAAGTGTAGCCAAGTTTTTTGAATACGATCCGTCTCTACTATGGGGGTTTAACATTGAATATCCAGTAGAGTCAGACATAAAGTATGAATACAAGATTCCTTTATCTGGATGGGTTCTGGGAAAAGCATCTACTATTATTGCTATTGATGTCATAATTGACGATACTTTAGTTAAGCAGATTCCCCTCGATCAGCATCGTCCAGATGTTGCTGAAGCATACCCTGACAACCCTTCTGCTACAAATTGTGGATTTATGACAGAAGTTAATGTCGATGGAATGCCTGTAGAAGCAGAATTATCGATAGAAGCTGTATTTTCAGATGATAACCGCTTGCCCCTGGGAATTGTCAAATACAAGAAAATACTACCATCATCTTAG
66754	GC_00005150	TeryB_2	GS4_clean	850	4	4	1	0	0.984375	1	0.992126	0	4	0	0	COG0236	Acyl carrier protein (AcpP) (PDB:1ACP)	COG0236	Fatty acid biosynthesis	I	Lipid transport and metabolism	ATGTCTGAAATTATAATTGCAAAACTCAAAAAAATTATTTCTGAGGAATTAGATGTTAACCTAGGAATGGATGACATAGACGAGAATACTCTACTACTTGAGAGTGGTGAGGAGAAAAGTTTGGGTCTTGACTCTATTACTATAGTAGAACTGATATCTTTGATAGAGCAAGGGTTTGAGATAGAATTTTCTGACTCAGAACTTAATCCAGAAAATTTCACTAACCTAAAAATATTAGCAGATTACATTACAAGTAAAAAAGAAACTCCCTCTTTAGAAACAGTGGGCTAA
66755	GC_00005150	TeryB_2	ST8_clean	36159	4	4	1	0	0.984375	1	0.992126	0	4	0	0	COG0236	Acyl carrier protein (AcpP) (PDB:1ACP)	COG0236	Fatty acid biosynthesis	I	Lipid transport and metabolism	ATGTCTGAAATTATAATTGCAAAACTCAAAAAAATTATTTCTGAGGAATTAGATGTTAACCTAGGAATGGATGACATAGACGAGAATACTCTACTACTTGAGAGTGGTGAGGAGAAAAGTTTGGGTCTTGACTCTATTACTATAGTAGAACTGATATCTTTGATAGAGCAAGGGTTTGAGATAGAATTTTCTGACTCAGAACTTAATCCAGAAAATTTCACTAACCTAAAAATATTAGCAGATTACATTACAAGTAAAAAAGAAACTCCCTCTTTAGAAACAGTGGGCTAA
66756	GC_00005150	TeryB_2	USCT05_clean	41015	4	4	1	0	0.984375	1	0.992126	0	4	0	0	COG0236	Acyl carrier protein (AcpP) (PDB:1ACP)	COG0236	Fatty acid biosynthesis	I	Lipid transport and metabolism	ATGTCTGAAATTATAATTGCAAAACTCAAAAAAATTATTTCTGAGGAATTAGATGTTAACCTAGGAATGGATGACATAGACGAGAATACTCTACTACTTGAGAGTGGTGAGGAGAAAAGTTTGGGTCTTGACTCTATTACTATAGTAGAACTGATATCTTTGATAGAGCAAGGGTTTGAGATAGAATTTTCTGACTCAGAACTTAATCCAGAAAATTTCACTAACCTAAAAATATTAGCAGATTACATTACAAGTAAAAAAGAAACTCCCTCTTTAGAAACAGTGGGCTAA
66757	GC_00005150	TeryB_2	USCT114_clean	11778	4	4	1	0	0.984375	1	0.992126	0	4	0	0	COG0236	Acyl carrier protein (AcpP) (PDB:1ACP)	COG0236	Fatty acid biosynthesis	I	Lipid transport and metabolism	ATGTCTGAAATTATAATTGCAAAACTCAAAAAAATTATTTCTGAGGAATTAGATGTTAATCTAGGAACGGGTGACATAGACGAGAATACTCCACTACTTGAGAGTGGTGAGGAGAAAAGTTTGGGTCTTGACTCTATTACTATAGTAGAACTGATATCTTTGATAGAGCAAGGGTTTGAGATAGAATTTTCTGACTCAGAACTTAATCCAGAAAATTTCACTAACCTAAAAATATTAGCAGATTACATTACAAGTAAAAAAGAAACTCCCTCTTTAGAAACAGTGGGCTAA
66758	GC_00005151		CON_clean	67551	4	4	1	0	0.997312	1	0.998654	1	3	0	0.25							ATGGTGTTTGCGAGTATGACTGAGGAAACGTCTAACAGAATTCATGTTCTTCGCCAATACTTACTTCCCATGAGTTATCATGTGAGTTTTTTACCATTGATAAAAGGGTTATTTTGCAGTCTTGGTTTCTTTGACTCAATGAGTCGCACTCAACCCAACCTACAAAGCGATCGCTCTCACGAGAGGTAG
66759	GC_00005151		IMS101	43225	4	4	1	0	0.997312	1	0.998654	1	3	0	0.25							ATGGCGTTTGCGAGTATGACTGAGGAAACGTCTAACAGAATTCATGTTCTTCGCCAATACTTACTTCCCATGAGTTATCATGTGAGTTTTTTACCATTGATAAAAGGGTTATTTTGCAGTCTTGGTTTCTTTGACTCAATGAGTCGCACTCAACCCAACCTACAAAGCGATCGCTCTCACGAGAGGTAG
66760	GC_00005151		MAG_erythraeum_clean	9622	4	4	1	0	0.997312	1	0.998654	1	3	0	0.25							ATGGTGTTTGCGAGTATGACTGAGGAAACGTCTAACAGAATTCATGTTCTTCGCCAATACTTACTTCCCATGAGTTATCATGTGAGTTTTTTACCATTGATAAAAGGGTTATTTTGCAGTCTTGGTTTCTTTGACTCAATGAGTCGCACTCAACCCAACCTACAAAGCGATCGCTCTCACGAGAGGTAG
66761	GC_00005151		St11_bin5_clean	57823	4	4	1	0	0.997312	1	0.998654	1	3	0	0.25							ATGGTGTTTGCGAGTATGACTGAGGAAACGTCTAACAGAATTCATGTTCTTCGCCAATACTTACTTCCCATGAGTTATCATGTGAGTTTTTTACCATTGATAAAAGGGTTATTTTGCAGTCTTGGTTTCTTTGACTCAATGAGTCGCACTCAACCCAACCTACAAAGCGATCGCTCTCACGAGAGGTAG
66762	GC_00005152		H94_clean	42372	4	4	1	0	0.99899	1	0.999495	0	4	0	0							ATGAGCGGTGAAAAATGTAAATATGTCAGGGTTGAAGAACAAGAGTTACGAAGACTACGAGAACAAGAAAGTCGCTTACGTTCGGTACAAAATGATTTGCCCGAGCGATTGAATGCTGTAAGAGAACAAGCACGACAAGAATTTCAACAACGACTGGCACCACTGGAAAATCGCGCTCGCCAGCAAGAACAAGAAACTCAAAAGCTCAAAAGTGGTTTAAAAGATTTGGAAAAACAGACTCAAAAACGCTTACAAAGACAACGAGAAGAATTTCAAACTGCAGTAAAAGAATCAGAATCTCGCCAAAAGCAGGCCCTACAAAGAGAAACTAATCGTTTGGAGTCTGCCATGGCTCAAGGTTTTGAGTCACAACGTCGCGAATATTTGCAAATTACTCAGCAACAGAGACAAGAATATATTCAGTTGCTCGAACACCAGGACACTAAATTCACTCAATTGATTGATGAGGAGCGACAAGCTCGACAGGAACAAATTAAACAGGTCGTGGCCAATATACAGGAAGAGAGAGAGCGCAAAGCACAACTTGCTACCGATATGCTAGCAGATGTAGAGACAGTTTGGGAACAAATTAATCGGGATTATCAACACGAAAGATTTGCACCAGGAAAATTAGCAGATTTGCGTCGGGGACTGGAAATGGCCAGGAGTAATATTCAGTCTGGGGTGAATGAGGCAGCGATCGCTAATGCCCAACAAACTTATTTAGACTTAGCAGATTTACGCTTGGAGTTGGAGCAGAAAGAACAAGAGTGGCAATTACTGTATAATTCGGCCTGGGAAGATTTGCGGAGTTTAATTGCTGAAGTGCAAGCCAACCGAGAATGTGAAATTGAAGTTGGTAAAGATAGTGAGACTGAGAAGTTTAAGTTTGAAGTAGATTATTGGGTTGATGGGCGTTTGAGTAAATACGAGGAGCAACTTGCTGAATTAGAGTCGCGACTAAAAGCTGGAGAATTAACCTTAAGTACAGAACAAGTAATACAGTTAGGAGCAGAAATTACCGCTTTACAACCAACTTTAGGAGAAATTGTGGAACAGGCAAAGTTGGCAATTTTAGGTTCTCAGTTGCGAGCGGAAATTGCCGATCGCGTTGTGGAAGTTTTAGATTCTTTAGGATATACTTTGGTAAATTCTGATGATGCAGTTTATGAAGGAGATGACGAGCGGAATGCTTATGTAGTAAAAGTGAAAAACATTGCTGGGGATGAAGTGGTAACAGTTATTAGTCCAGAAAAAGAGTTTGGAACAAATTCAGTTTCGATTAATTCTTTTAGTCAAACCTTGGTTGATGAGACAGCAACTCAGGAAAATGCTAAGGCGATTTTTGATTCTTTAGAACAGGAGAAAGTTCAGGGTGTTGGGGATGTGGAGTGCAATCAAGAAGCGCGACAGGATTATTATAACATGAGAGAAGTACAGCAGCGTTCTCAAGAAGTAAAAAAAGAGGAAAGAGGAAGAAATAGTTGA
66763	GC_00005152		IMS101	47085	4	4	1	0	0.99899	1	0.999495	0	4	0	0							ATGAGCGGTGAAAAATGTAAATATGTCAGGGTTGAAGAACAAGAGTTACGAAGACTACGAGAACAAGAAAGTCGCTTACGTTCGGTACAAAATGATTTGCCCGAGCGATTGAATGCTGTAAGAGAACAAGCACGACAAGAATTTCAACAACGACTGGCACCACTGGAAAATCGCGCTCGCCAGCAAGAACAAGAAACTCAAAAGCTCAAAAGTGGTTTAAAAGATTTGGAAAAACAAACTCAAAAACGCTTACAAAGACAACGAGAAGAATTTCAAACTGCAGTAAAAGAATCAGAATCTCGCCAAAAGCAGGCCCTACAAAGAGAAACTAATCGTTTGGAGTCTGCCATGGCTCAAGGTTTTGAGTCACAACGTCGCGAATATTTGCAAATTACTCAGCAACAGAGACAAGAATATATTCAGTTGCTCGAACACCAGGACACTAAATTCACTCAATTGATTGATGAGGAGCGACAAGCTCGACAGGAACAAATTAAACAGGTCGTGGCCAATATACAGGAAGAGAGAGAGCGCAAAGCACAACTTGCTACCGATATGCTAGCAGATGTAGAGACAGTTTGGGAACAAATTAATCGGGATTATCAACACGAAAGATTTGCACCAGGAAAATTAGCAGATTTGCGTCGGGGACTGGAAATGGCCAGGAGTAATATTCAGTCTGGGGTGAATGAGGCAGCGATCGCTAATGCCCAACAAACTTATTTAGACTTAGCAGATTTGCGCTTGGAGTTGGAGCAGAAAGAACAAGAGTGGCAATTACTGTATAATTCAGCCTGGGAAGATTTGCGGAGTTTAATTGCTGAAGTGCAAGCCAACCGAGAATGTGAAATTGAAGTTGGTAAAGATAGTGAGACTGAGAAGTTTAAGTTTGAAGTAGATTATTGGGTTGATGGGCGTTTGAGTAAATACGAGGAGCAACTTGCTGAATTAGAGTCGCGACTAAAAGCTGGAGAATTAACCTTAAGTACAGAACAAGTAATACAGTTAGGAGCAGAAATTACCGCTTTACAACCAACTTTAGGAGAAATTGTGGAACAGGCAAAGTTGGCAATTTTAGGTTCTCAGTTGCGAGCGGAAATTGCCGATCGCGTTGTGGAAGTTTTAGATTCTTTAGGATATACTTTGGTAAATTCTGATGATGCAGTTTATGAAGGAGATGACGAGCGGAATGCTTATGTAGTAAAGGTGAAAAACATTGCTGGGGATGAAGTGGTAACAGTTATTAGTCCAGAAAAAGAGTTTGGAACAAATTCAGTTTCGATTAATTCTTTTAGTCAAACCTTGGTTGATGAGACAGCAACTCAGGAAAATGCTAAGGCGATTTTTGATTCTTTAGAACAGGAGAAAGTTCAGGGTGTTGGGGATGTGGAGTGCAATCAAGAAGCACGACAGGATTATTATAACATGAGAGAAGTACAGCAGCGTTCTCAAGAAGTAAAAAAAGGGGAAAGAGGAAGAAATAGTTGA
66764	GC_00005152		LIN_clean	52541	4	4	1	0	0.99899	1	0.999495	0	4	0	0							ATGAGCGGTGAAAAATGTAAATATGTCAGGGTTGAAGAACAAGAGTTACGAAGACTACGAGAACAAGAAAGTCGCTTACGTTCGGTACAAAATGATTTGCCCGAGCGATTGAATGCTGTAAGAGAACAAGCACGACAAGAATTTCAACAACGACTGGCACCACTGGAAAATCGCGCTCGCCAGCAAGAACAAGAAACTCAAAAGCTCAAAAGTGGTTTAAAAGATTTGGAAAAACAAACTCAAAAACGCTTACAAAGACAACGAGAAGAATTTCAAACTGCAGTAAAAGAATCAGAATCTCGCCAAAAGCAGGCCCTACAAAGAGAAACTAATCGTTTGGAGTCTGCCATGGCTCAAGGTTTTGAGTCACAACGTCGCGAATATTTGCAAATTACTCAGCAACAGAGACAAGAATATATTCAGTTGCTCGAACACCAGGACACTAAATTCACTCAATTGATTGATGAGGAGCGACAAGCTCGACAGGAACAAATTAAACAGGTCGTGGCCAATATACAGGAAGAGAGAGAGCGCAAAGCACAACTTGCTACCGATATGCTAGCAGATGTAGAGACAGTTTGGGAACAAATTAATCGGGATTATCAACACGAAAGATTTGCACCAGGAAAATTAGCAGATTTGCGTCGGGGACTGGAAATGGCCAGGAGTAATATTCAGTCTGGGGTGAATGAGGCAGCGATCGCTAATGCCCAACAAACTTATTTAGACTTAGCAGATTTGCGCTTGGAGTTGGAGCAGAAAGAACAAGAGTGGCAATTACTGTATAATTCAGCCTGGGAAGATTTGCGGAGTTTAATTGCTGAAGTGCAAGCCAACCGAGAATGTGAAATTGAAGTTGGTAAAGATAGTGAGACTGAGAAGTTTAAGTTTGAAGTAGATTATTGGGTTGATGGGCGTTTGAGTAAATACGAGGAGCAACTTGCTGAATTAGAGTCGCGACTAAAAGCTGGAGAATTAACCTTAAGTACAGAACAAGTAATACAGTTAGGAGCAGAAATTACCGCTTTACAACCAACTTTAGGAGAAATTGTGGAACAGGCAAAGTTGGCAATTTTAGGTTCTCAGTTGCGAGCGGAAATTGCCGATCGCGTTGTGGAAGTTTTAGATTCTTTAGGATATACTTTGGTAAATTCTGATGATGCAGTTTATGAAGGAGATGACGAGCGGAATGCTTATGTAGTAAAGGTGAAAAACATTGCTGGGGATGAAGTGGTAACAGTTATTAGTCCAGAAAAAGAGTTTGGAACAAATTCAGTTTCGATTAATTCTTTTAGTCAAACCTTGGTTGATGAGACAGCAACTCAGGAAAATGCTAAGGCGATTTTTGATTCTTTAGAACAGGAGAAAGTTCAGGGTGTTGGGGATGTGGAGTGCAATCAAGAAGCACGACAGGATTATTATAACATGAGAGAAGTACAGCAGCGTTCTCAAGAAGTAAAAAAAGGGGAAAGAGGAAGAAATAGTTGA
66765	GC_00005152		RLI_clean	31275	4	4	1	0	0.99899	1	0.999495	0	4	0	0							ATGAGCGGTGAAAAATGTAAATATGTCAGGGTTGAAGAACAAGAGTTACGAAGACTACGAGAACAAGAAAGTCGCTTACGTTCGGTACAAAATGATTTGCCCGAGCGATTGAATGCTGTAAGAGAACAAGCACGACAAGAATTTCAACAACGACTGGCACCACTGGAAAATCGCGCTCGCCAGCAAGAACAAGAAACTCAAAAGCTCAAAAGTGGTTTAAAAGATTTGGAAAAACAAACTCAAAAACGCTTACAAAGACAACGAGAAGAATTTCAAACTGCAGTAAAAGAATCAGAATCTCGCCAAAAGCAGGCCCTACAAAGAGAAACTAATCGTTTGGAGTCTGCCATGGCTCAAGGTTTTGAGTCACAACGTCGCGAATATTTGCAAATTACTCAGCAACAGAGACAAGAATATATTCAGTTGCTCGAACACCAGGACACTAAATTCACTCAATTGATTGATGAGGAGCGACAAGCTCGACAGGAACAAATTAAACAGGTCGTGGCCAATATACAGGAAGAGAGAGAGCGCAAAGCACAACTTGCTACCGATATGCTAGCAGATGTAGAGACAGTTTGGGAACAAATTAATCGGGATTATCAACACGAAAGATTTGCACCAGGAAAATTAGCAGATTTGCGTCGGGGACTGGAAATGGCCAGGAGTAATATTCAGTCTGGGGTGAATGAGGCAGCGATCGCTAATGCCCAACAAACTTATTTAGACTTAGCAGATTTGCGCTTGGAGTTGGAGCAGAAAGAACAAGAGTGGCAATTACTGTATAATTCAGCCTGGGAAGATTTGCGGAGTTTAATTGCTGAAGTGCAAGCCAACCGAGAATGTGAAATTGAAGTTGGTAAAGATAGTGAGACTGAGAAGTTTAAGTTTGAAGTAGATTATTGGGTTGATGGGCGTTTGAGTAAATACGAGGAGCAACTTGCTGAATTAGAGTCGCGACTAAAAGCTGGAGAATTAACCTTAAGTACAGAACAAGTAATACAGTTAGGAGCAGAAATTACCGCTTTACAACCAACTTTAGGAGAAATTGTGGAACAGGCAAAGTTGGCAATTTTAGGTTCTCAGTTGCGAGCGGAAATTGCCGATCGCGTTGTGGAAGTTTTAGATTCTTTAGGATATACTTTGGTAAATTCTGATGATGCAGTTTATGAAGGAGATGACGAGCGGAATGCTTATGTAGTAAAGGTGAAAAACATTGCTGGGGATGAAGTGGTAACAGTTATTAGTCCAGAAAAAGAGTTTGGAACAAATTCAGTTTCGATTAATTCTTTTAGTCAAACCTTGGTTGATGAGACAGCAACTCAGGAAAATGCTAAGGCGATTTTTGATTCTTTAGAACAGGAGAAAGTTCAGGGTGTTGGGGATGTGGAGTGCAATCAAGAAGCACGACAGGATTATTATAACATGAGAGAAGTACAGCAGCGTTCTCAAGAAGTAAAAAAAGGGGAAAGAGGAAGAAATAGTTGA
66766	GC_00005153		DEMO_clean	8599	4	4	1	0	0.990741	1	0.995349	0	4	0	0							ATGAAACAACTTATTTATTTAGGACTTAAAGCACTACAAAGTATTTTCCTGATGACTACAGACACCAAAACAATCTACATCCTAACCTCATGGGTAAAAGCTCTGTTAGTATTTATTGTCCATAATGCCCTGGAAACAGTTAACTATCAATTGCTTAACCACTAA
66767	GC_00005153		GS4_clean	68337	4	4	1	0	0.990741	1	0.995349	0	4	0	0							ATGAAACAACTTATTTATTTAGGACTTAAAGCACTACAAAGTATTTTCCTGATGACTACAGACACCAAAACAATCTACATCCTAACCTCATGGGTAAAAGCTCTGTTAGTATTTATTGTCCATTATGCCCTGGAAACAGTTAACTATCAATTGCTTAACCACTAA
66768	GC_00005153		ST8_clean	66226	4	4	1	0	0.990741	1	0.995349	0	4	0	0							ATGAAACAACTTATTTATTTAGGACTTAAAGCACTACAAAGTATTTTCCTGATGACTACAGACACCAAAACAATCTACATCCTAACCTCATGGGTAAAAGCTCTGTTAGTATTTATTGTCCATTATGCCCTGGAAACAGTTAACTATCAATTGCTTAACCACTAA
66769	GC_00005153		USCT114_clean	3797	4	4	1	0	0.990741	1	0.995349	0	4	0	0							ATGAAACAACTTATTTATTTAGGACTTAAAGCACTACAAAGTATTTTCCTGATGACTACAGACACCAAAACAATCTACATCCTAACCTCATGGGTAAAAGCTCTGTTAGTATTTATTGTCCATTATGCCCTGGAAACAGTTAACTATCAATTGCTTAACCACTAA
66770	GC_00005154		IMS101	45383	4	4	1	0	0.994845	1	0.997416	1	3	0	0.25							ATGATAAAATTTAAAACTTCATTCAAATCATCAAGATTTCTCAACAGGTACCAAGCTCGTTTTTCCATAGATCTGATTATATACACCTTTCCAATTTTTAGCCAGTTAAATAAACTACACCATAGAATTCCAAGTACTCAACAACTACAACAGGACTTACGCAAAGAAACTATATATATATATATAATGTATGGCAAAAAAGTGCGATCTTCACTATATCCTTTAGGCTCAGGTGAACCGCCACCCGGAGCGAAGGCTTTACTATTTTTCTTGAAAAAAGCTTCAGTTTTATAA
66771	GC_00005154		LIN_clean	26023	4	4	1	0	0.994845	1	0.997416	1	3	0	0.25							ATGATAAAATTTAAAACTTCATTCAAATCATCAAGATTTCTCAACAGGTACCAAGCTCGTTTTTCCATAGATCTGATTATATACACCTTTCCAATTTTTAGCCAGTTAAATAAACTACACCATAGAATTCCAAGTACTCAACAACTACAACAGGACTTACGCAAAGAAACTATATATATATATATAATGTATGGCAAAAAAGTGCGATCTTCACTATATCCTTTAGGCTCAGGTGAACCGCCACCCGGAGCGAAGGCTTTACTATTTTTCTTGAAAAAAGCTTCAGTTTTATAA
66772	GC_00005154		RLI_clean	31142	4	4	1	0	0.994845	1	0.997416	1	3	0	0.25							ATGATAAAATTTAAAACTTCATTCAAATCATCAAGATTTCTCAACAGGTACCAAGCTCGTTTTTCCATAGATCTGATTATATACACCTTTCCAATTTTTAGCCAGTTAAATAAACTACACCATAGAATTCCAAGTACTCAACAACTACAACAGGACTTACGCAAAGAAACTATATATATATATATAATGTATGGCAAAAAAGTGCGATCTTCACTATATCCTTTAGGCTCAGGTGAACCGCCACCCGGAGCGAAGGCTTTACTATTTTTCTTGAAAAAAGCTTCAGTTTTATAA
66773	GC_00005154		T2175_clean	70598	4	4	1	0	0.994845	1	0.997416	1	3	0	0.25							ATGATAAAATTTAAAACTTCATTCAAATCATCAAGATTTCTCAACAGGTACCAAGCTCGTTTTTCCATAGATCTGATTATATACACCTTTCCAATTTTTAGCCAGTTAAATAAACTACACCATAGAATTCCAAGTACTCAACAACTACAACAGGACTTACGCAAAGAAACTATATATATATATATAATGTATGGCAAAAAAGTGCGATCTTCACTATATCCTTTAGGCTCAGGTGAACCGCCACCCGGAGCGAAGGCTTTACTATTTTTCTTTAAAAAAGCTTCAGTTTTATAA
66774	GC_00005155	TeryB_2	GS4_clean	33660	4	4	1	0	0.972973	1	0.986301	0	4	0	0							ATGCCACAAGAAAAACAAGGAAATGCTAAACGCTTAAATACTAACAAACAAAACTGGTTAATATTCCTAAAATATTCGGTAAGTTATAAACAGAATATTCCTCTAAATCTATAA
66775	GC_00005155	TeryB_2	ST8_clean	70183	4	4	1	0	0.972973	1	0.986301	0	4	0	0							ATGCCACAAGAAAAACAAGGAAATGCTAAACGCTTAAATACTAACAAACAAAACTGGTTAATATTCCTAAAATATTCGGTAAGTTATAAACAGAATATTCCTCTAAATCTATAA
66776	GC_00005155	TeryB_2	USCT05_clean	62757	4	4	1	0	0.972973	1	0.986301	0	4	0	0							ATGCCACAAGAAAAACAAGGAAATACTAAATGCTTAAATACTAACAAACAAAACTGGTTAATATTCCTAAAATATTCGGTAAGTTATAAACAGAATATTCCTCTAAATCTATAA
66777	GC_00005155	TeryB_2	USCT114_clean	11804	4	4	1	0	0.972973	1	0.986301	0	4	0	0							ATGCCACAAGAAAAACAAGGAAATGCTAAACGCTTAAATACTAACAAACAAAACTGGTTAATATTCCTAAAATATTCGGTAAGTTATAAACAGAATATTCCTCTAAATCTATAA
66778	GC_00005156		H94_clean	42371	4	4	1	0	0.985241	1	0.992566	0	4	0	0							ATGACAAATCGCATTCGACCTCGCTCTCGTCGTAAGAATAAACCCCAAGAAGAGCGTGATATAGCCTTAATGGTTGTACTGGCTTTTTTCAACCTTGGTAGTGGTGCCACAACTATCTTGGGAGCCATGCAAATATTACCAATCAAATATTTAGCTTGGACTCTTGGCGGTGCTGTTCAACTAATGTTGTTCATCTTACAAGCAGGATTAGCGGCCAATCGTACTCCTTTACGCAAATGGTTAGCGATTATGGTATTAGCTACCGCCAGTGTTTATACTAGCTTTTTTACTTATTATGACAAACTAGCTCAAGGAACCAATGAAAAGCGGGGTATGGATATGGCACTCAAAGCTCATAATAGATTAATTTCAGAGGTATACACGCCAATGGAAGACCATCTTCGAGATTTACAACAAGAAGCTTTAACTCTTAGAGAAACTGCCAAAGCAGAACAAGACAGAGGTATTGACACTGGATTGATTGGTTATGGAGATCAAGCAAGGAAATTTGATAAGCTAGCTCTAGAGAAAGAGATCGAAGCTAAAAATTTTCTGAATACAGTTAATCAACTTCGCCCATTGTTTGAATACAATCCCAAAAACCTCAGACCAGTGGATATTTTGAACAAGGATAGAAAAGCTCTATCTTCTGCGCCAAAAGACTTTCGTGAAAATTATCCTGAATTAAAGCGTGGTGAGTATATAGATGAAGACTTGGAATTTTCATTACTTGCCCCATATCTTAAAGTAGTAAAGAATCAGGAGGAAGCTGCTCTCCTAGCTTTGATAATTGCAATAGGAGTAGATGGGATGGCAATTATGTTGGGAACAGCAATTGTTGTCCAGTTGATACCACCCGAAGAACGTCGCTCTCCTATTGCTATTGTTGGTAATTCTATCGCTAATTTTATTAGAGATATTAAAAAATCGTCTGCCAAAGTAGATAATGCTAGTAGAGAGTCTTTCCTAGCAGAAGACGAGGATTTGCAGGCTGCGGTAGAATATGTGACTTTGAACGTGAAAGGAAAAGGTTCAAATTTTCTCAACGATTTTTACTATGCTATCTTGGAAATAGAACCACATACTATTAATTATTCAGCACTGACGCAAAAATATAGAAATTATGATAATATGCAAAATCCAGTCCGAGCATTCATTGATAAGCTAAGAGAGCCAAGAAGGTTGTGGGTAATAAGAAACCAGGAAAATACTGAGTGGATGGTGCCGCCAGCACATTATCATCAACTTGTAAATTGGCTACAAAAAGAAATTAAACGTCAAAAAAGTTTGGAAGCAGAGAAAAAGATAGATTATGGTTTTGGATTTTCTGAAGAAGAAACTCCTATCCAATTTCAAATACCTAAAGTGCCAGTAAATCCTAATTCTAACTAA
66779	GC_00005156		IMS101	47084	4	4	1	0	0.985241	1	0.992566	0	4	0	0							ATGACAAATCGCATTCGACCTCGCTCTCGTCGTCAGAATAAACCCCAAGAAGAGCGTGATATAGCCTTAATGGTTGTACTGACTTTTTTCAACCTTGGTAGTGGTGCCACAACTATCTTGGGAGCCATGCAAATATTACCAATCAAATATTTAGCTTGGACTCTTGGCGGTGCTGTTCAACTAATGTTGTTCATCTTACAAGCAGGATTAGCGGCCAATCGTACTCCTTTACGCAAATGGTTAGCGATTATGGTATTAGCTACCGCCAGTGTTTATACTAGCTTTTTTACTTATTATGACAAACTAGCTCAAGGAACCAATGAAAAGCGGGGTATGGATATGGCACTCAAAGCTCATAATAGATTAATTTCAGAGGTATACACGCCAATGGAAGACCATCTTCGAGATTTACAACAAGAAGCTTTAACTCTTAGAGAAACTGCCAAAGCAGAAAAAGACAGAGGTATTGACACTGGATTGATTGGTTATGGAGATCAAGCAAGGAAATTTGATAAGCTAGCTCTAGAGAAAGAGATCGAAGCTAAAAATTTTCTGAATACAGTTAATCAACTTCGCCCATTGTTTGAATACAAGAGCAGAGACCTCAAACCAGTGGATATTTTGAACAAGGATAGAAAAGCTCTATCTTCGGCACCAGAAAACTTTCGTAATAATTATCCTGAATTAAAGCGTGGTGACTATATAGATGAAGACTTGGAATTTTCCTTACTTGCCCCATATCTTAAAGTAGTAAAGAATCAGGAGGAAGCTGCTCTCCTAGCTTTGATAATTGCAATAGGAGTAGATGGGATGGCAATTATGTTGGGAACAGCAATTGTTGTCAAGTTGATACCACCCGAAGAACGTCGCTCTCCTATTGCTATTGTTGGTAATTCTATCGCTAATTTTATTAGAGATATTAAAAAATCGTCTGCCAAAGTAGATAATGCTAGTAGAGAGTCTTTCCTAGCAGAAGACGAGGATTTGCAGGCTGCGGTAGAATATGTGACTTTGAACGTGAAAGGAAAAGGTTCAAATTTTCTCAACGATTTTTACTATGCTATCTTGGAAATAGAACCACATACTATTAATTATTCAGCACTGACGCAAAAATATAGAAATTATGATAATATGCAAAATCCAGTCCGAGCATTCATTGATAAGCTAAGAGAGCCAAGAAGGTTGTGGGTAATAAGAAACCAGGAAAATACTGAGTGGATGGTGCCGCCAGAACATTATCATCAACTTGTAAATTGGCTACAAAAAGAAATTAAACGCCAAAAAAGCTTAGAAGCAGAGAAAAAGATAGATTATGGTTTTGGATTTTCTGAAGAAGAAACTACTATCCAATTTCAAATGCCTAAAATGCCAGTAAATCCTAATTCTAACTGA
66780	GC_00005156		LIN_clean	52542	4	4	1	0	0.985241	1	0.992566	0	4	0	0							ATGACAAATCGCATTCGACCTCGCTCTCGTCGTCAGAATAAACCCCAAGAAGAGCGTGATATAGCCTTAATGGTTGTACTGACTTTTTTCAACCTTGGTAGTGGTGCCACAACTATCTTGGGAGCCATGCAAATATTACCAATCAAATATTTAGCTTGGACTCTTGGCGGTGCTGTTCAACTAATGTTGTTCATCTTACAAGCAGGATTAGCGGCCAATCGTACTCCTTTACGCAAATGGTTAGCGATTATGGTATTAGCTACCGCCAGTGTTTATACTAGCTTTTTTACTTATTATGACAAACTAGCTCAAGGAACCAATGAAAAGCGGGGTATGGATATGGCACTCAAAGCTCATAATAGATTAATTTCAGAGGTATACACGCCAATGGAAGACCATCTTCGAGATTTACAACAAGAAGCTTTAACTCTTAGAGAAACTGCCAAAGCAGAAAAAGACAGAGGTATTGACACTGGATTGATTGGTTATGGAGATCAAGCAAGGAAATTTGATAAGCTAGCTCTAGAGAAAGAGATCGAAGCTAAAAATTTTCTGAATACAGTTAATCAACTTCGCCCATTGTTTGAATACAAGAGCAGAGACCTCAAACCAGTGGATATTTTGAACAAGGATAGAAAAGCTCTATCTTCGGCACCAGAAAACTTTCGTAATAATTATCCTGAATTAAAGCGTGGTGACTATATAGATGAAGACTTGGAATTTTCCTTACTTGCCCCATATCTTAAAGTAGTAAAGAATCAGGAGGAAGCTGCTCTCCTAGCTTTGATAATTGCAATAGGAGTAGATGGGATGGCAATTATGTTGGGAACAGCAATTGTTGTCAAGTTGATACCACCCGAAGAACGTCGCTCTCCTATTGCTATTGTTGGTAATTCTATCGCTAATTTTATTAGAGATATTAAAAAATCGTCTGCCAAAGTAGATAATGCTAGTAGAGAGTCTTTCCTAGCAGAAGACGAGGATTTGCAGGCTGCGGTAGAATATGTGACTTTGAACGTGAAAGGAAAAGGTTCAAATTTTCTCAACGATTTTTACTATGCTATCTTGGAAATAGAACCACATACTATTAATTATTCAGCACTGACGCAAAAATATAGAAATTATGATAATATGCAAAATCCAGTCCGAGCATTCATTGATAAGCTAAGAGAGCCAAGAAGGTTGTGGGTAATAAGAAACCAGGAAAATACTGAGTGGATGGTGCCGCCAGAACATTATCATCAACTTGTAAATTGGCTACAAAAAGAAATTAAACGCCAAAAAAGCTTAGAAGCAGAGAAAAAGATAGATTATGGTTTTGGATTTTCTGAAGAAGAAACTACTATCCAATTTCAAATGCCTAAAATGCCAGTAAATCCTAATTCTAACTGA
66781	GC_00005156		RLI_clean	31276	4	4	1	0	0.985241	1	0.992566	0	4	0	0							ATGACAAATCGCATTCGACCTCGCTCTCGTCGTCAGAATAAACCCCAAGAAGAGCGTGATATAGCCTTAATGGTTGTACTGACTTTTTTCAACCTTGGTAGTGGTGCCACAACTATCTTGGGAGCCATGCAAATATTACCAATCAAATATTTAGCTTGGACTCTTGGCGGTGCTGTTCAACTAATGTTGTTCATCTTACAAGCAGGATTAGCGGCCAATCGTACTCCTTTACGCAAATGGTTAGCGATTATGGTATTAGCTACCGCCAGTGTTTATACTAGCTTTTTTACTTATTATGACAAACTAGCTCAAGGAACCAATGAAAAGCGGGGTATGGATATGGCACTCAAAGCTCATAATAGATTAATTTCAGAGGTATACACGCCAATGGAAGACCATCTTCGAGATTTACAACAAGAAGCTTTAACTCTTAGAGAAACTGCCAAAGCAGAAAAAGACAGAGGTATTGACACTGGATTGATTGGTTATGGAGATCAAGCAAGGAAATTTGATAAGCTAGCTCTAGAGAAAGAGATCGAAGCTAAAAATTTTCTGAATACAGTTAATCAACTTCGCCCATTGTTTGAATACAAGAGCAGAGACCTCAAACCAGTGGATATTTTGAACAAGGATAGAAAAGCTCTATCTTCGGCACCAGAAAACTTTCGTAATAATTATCCTGAATTAAAGCGTGGTGACTATATAGATGAAGACTTGGAATTTTCCTTACTTGCCCCATATCTTAAAGTAGTAAAGAATCAGGAGGAAGCTGCTCTCCTAGCTTTGATAATTGCAATAGGAGTAGATGGGATGGCAATTATGTTGGGAACAGCAATTGTTGTCAAGTTGATACCACCCGAAGAACGTCGCTCTCCTATTGCTATTGTTGGTAATTCTATCGCTAATTTTATTAGAGATATTAAAAAATCGTCTGCCAAAGTAGATAATGCTAGTAGAGAGTCTTTCCTAGCAGAAGACGAGGATTTGCAGGCTGCGGTAGAATATGTGACTTTGAACGTGAAAGGAAAAGGTTCAAATTTTCTCAACGATTTTTACTATGCTATCTTGGAAATAGAACCACATACTATTAATTATTCAGCACTGACGCAAAAATATAGAAATTATGATAATATGCAAAATCCAGTCCGAGCATTCATTGATAAGCTAAGAGAGCCAAGAAGGTTGTGGGTAATAAGAAACCAGGAAAATACTGAGTGGATGGTGCCGCCAGAACATTATCATCAACTTGTAAATTGGCTACAAAAAGAAATTAAACGCCAAAAAAGCTTAGAAGCAGAGAAAAAGATAGATTATGGTTTTGGATTTTCTGAAGAAGAAACTACTATCCAATTTCAAATGCCTAAAATGCCAGTAAATCCTAATTCTAACTGA
66782	GC_00005157		CON_clean	16327	4	4	1	0	0.92	0.940705	0.930237	1	3	0	0.25							ATGAATTATAAACCAGGAAAAATTAAGTATTTTAATTATTTAAATTTTCAATTTGTATTCAAGAAAATGCTTGTATTAAGAAAAAGTAGTTTTGCAATTGTAGAATTTGAATCTCTTGCCTAG
66783	GC_00005157		DEMO_clean	29434	4	4	1	0	0.92	0.940705	0.930237	1	3	0	0.25							ATGAATTATAAATTAGGAAAAATTAAGGATTTTAACTATTTAAATTTTCAATTTGTATTCAAGAAAATGCTTGTATTAAGAGGAAGTAGTTTTCCAATTACTATATAA
66784	GC_00005157		MAG_erythraeum_clean	26472	4	4	1	0	0.92	0.940705	0.930237	1	3	0	0.25							ATGAATTATAAACCAGGAAAAATTAAGTATTTTAATTATTTAAATTTTCAATTTGTATTCAAGAAAATGCTTGTATTAAGAAAAAGTAGTTTTGCAATTGTAGAATTTGAATCTCTTGCCTAG
66785	GC_00005157		St11_bin5_clean	14784	4	4	1	0	0.92	0.940705	0.930237	1	3	0	0.25							ATGAATTATAAACCAGGAAAAATTAAGTATTTTAATTATTTAAATTTTCAATTTGTATTCAAGAAAATGCTTGTATTAAGAAAAAGTAGTTTTGCAATTGTAGAATTTGAATCTCTTGCCTAG
66786	GC_00005158		IMS101	46057	4	4	1	0	0.999303	1	0.999651	0	4	0	0	COG2227	2-polyprenyl-3-methyl-5-hydroxy-6-metoxy-1,4-benzoquinol methylase (UbiG) (PDB:1BHJ)	COG2227	Ubiquinone biosynthesis	H	Coenzyme transport and metabolism	GTGAAAGAAGTCATCAAAAATCAAGGATATTGCTATACCTGCGATCGAGAAGTAGTATTTTCTTCTGAACAAGCTTGGTTAAGAGATTGGTATAAATGTAGCAATTGCGGATCGATTCCTAGAGAAAGAGCATTGATGTATGTTATAGAAAAGTTTTACCCAAAATGGAAAAAACTTTCTATACATGAGTCTTCACCGGGAAATAGAGGGGCGAGCGTCAAACTGAAAAAATACTGCGCCAAATATTTCGCAAGTCAATACTTGCCTGGACTTCCTTTCGGTGAAACTAATAGTAACGGGTGGAGAAATGAAGATTTGGAAAATCAAACATTTGCCGATGAAAGTTTCGATCTTGTTATTTCTCAAGATGTGATGGAGCATATTTTTAATCCTGAAAAAGCTTTTTCGGAAATTGCTCGAACTTTGAAACCCGGGGGAGCACACATATTTACTGTACCAATAGTAAACAAGGAAAATCCTTCCAGCATTCGTGCTATGTTAGAAGCTAATGGTAAAATAAATTATTTATGCGAAGCACAATATCACGGCAATCCAGTCAGTGCAGAAGGTTCTCTACTAACCAGGGATTGGGGCTATGACATTTGCGATTTTATTCTTAAAAATAGCGGTTTATATACCACAATTGTTGACATAGACAATACTTTCCTGGGTATTAGAGCTGAGTATATAGAGGTTTTAGTAAGTAGGAAGTTAGTATGA
66787	GC_00005158		LIN_clean	21768	4	4	1	0	0.999303	1	0.999651	0	4	0	0	COG2227	2-polyprenyl-3-methyl-5-hydroxy-6-metoxy-1,4-benzoquinol methylase (UbiG) (PDB:1BHJ)	COG2227	Ubiquinone biosynthesis	H	Coenzyme transport and metabolism	GTGAAAGAAGTCATCAAAAATCAAGGATATTGCTATACCTGCGATCGAGAAGTAGTATTTTCTTCTGAACAAGCTTGGTTAAGAGATTGGTATAAATGTAGCAATTGCGGATCGATTCCTAGAGAAAGAGCATTGATGTATGTTATAGAAAAGTTTTACCCAAAATGGAAAAAACTTTCTATACATGAGTCTTCACCGGGAAATAGAGGGGCGAGCGTCAAACTGAAAAAATACTGCGCCAAATATTTCGCAAGTCAATACTTGCCTGGACTTCCTTTCGGTGAAACTAATAGTAACGGGTGGAGAAATGAAGATTTGGAAAATCAAACATTTGCCGATGAAAGTTTCGATCTTGTTATTTCTCAAGATGTGATGGAGCATATTTTTAATCCTGAAAAAGCTTTTTCGGAAATTGCTCGAACTTTGAAACCCGGGGGAGCACACATATTTACTGTACCAATAGTAAACAAGGAAAATCCTTCCAGCATTCGTGCTATGTTAGAAGCTAATGGTAAAATAAATTATTTATGCGAAGCACAATATCACGGCAATCCAGTCAGTGCAGAAGGTTCTCTACTAACCAGGGATTGGGGCTATGACATTTGCGATTTTATTCTTAAAAATAGCGGTTTATATACCACAATTGTTGACATAGACAATACTTTCCTGGGTATTAGAGCTGAGTATATAGAGGTTTTAGTAAGTAGGAAGTTAGTATGA
66788	GC_00005158		R01_clean	69309	4	4	1	0	0.999303	1	0.999651	0	4	0	0	COG2227	2-polyprenyl-3-methyl-5-hydroxy-6-metoxy-1,4-benzoquinol methylase (UbiG) (PDB:1BHJ)	COG2227	Ubiquinone biosynthesis	H	Coenzyme transport and metabolism	GTGAAAGAAGTCATCAAAAATCAAGGATATTGCTATACCTGCGATCGAGAAGTAGTATTTTCTTCTGAACAAGCTTGGTTAAGAGATTGGTATAAATGTAGCAATTGCGGATCGATTCCTAGAGAAAGAGCATTGATGTATGTTATAGAAAAGTTTTACCCAAAATGGAAAAAACTTTCTATACATGAGTCTTCACCGGGAAATAGAGGGGCGAGCGTCAAACTGAAAAAATACTGCGCCAAATATTTCGCAAGTCAATACTTGCCTGGACTTCCTTTCGGTGAAACTAATAGTAACGGGTGGAGAAATGAAGATTTGGAAAATCAAACATTTGCCGATGAAAGTTTCGATCTTGTTATTTCTCAAGATGTGATGGAGCATATTTTTAATCCTGAAAAAGCTTTTTCGGAAATTGCTCGAACTTTGAAACCCGGGGGAGCACACATATTTACTGTACCAATAGTAAACAAGGAAAATCCTTCCAGCATTCGTGCTATGTTAGAAGCTAATGGTAAAATAAATTATTTATGCGAAGCACAATATCACGGCAATCCAGTCAGTGCAGAAGGTTCTCTAGTAACCAGGGATTGGGGCTATGACATTTGCGATTTTATTCTTAAAAATAGCGGTTTATATACCACAATTGTTGACATAGACAATACTTTCCTGGGTATTAGAGCTGAGTATATAGAGGTTTTAGTAAGTAGGAAGTTAGTATGA
66789	GC_00005158		RLI_clean	6231	4	4	1	0	0.999303	1	0.999651	0	4	0	0	COG2227	2-polyprenyl-3-methyl-5-hydroxy-6-metoxy-1,4-benzoquinol methylase (UbiG) (PDB:1BHJ)	COG2227	Ubiquinone biosynthesis	H	Coenzyme transport and metabolism	GTGAAAGAAGTCATCAAAAATCAAGGATATTGCTATACCTGCGATCGAGAAGTAGTATTTTCTTCTGAACAAGCTTGGTTAAGAGATTGGTATAAATGTAGCAATTGCGGATCGATTCCTAGAGAAAGAGCATTGATGTATGTTATAGAAAAGTTTTACCCAAAATGGAAAAAACTTTCTATACATGAGTCTTCACCGGGAAATAGAGGGGCGAGCGTCAAACTGAAAAAATACTGCGCCAAATATTTCGCAAGTCAATACTTGCCTGGACTTCCTTTCGGTGAAACTAATAGTAACGGGTGGAGAAATGAAGATTTGGAAAATCAAACATTTGCCGATGAAAGTTTCGATCTTGTTATTTCTCAAGATGTGATGGAGCATATTTTTAATCCTGAAAAAGCTTTTTCGGAAATTGCTCGAACTTTGAAACCCGGGGGAGCACACATATTTACTGTACCAATAGTAAACAAGGAAAATCCTTCCAGCATTCGTGCTATGTTAGAAGCTAATGGTAAAATAAATTATTTATGCGAAGCACAATATCACGGCAATCCAGTCAGTGCAGAAGGTTCTCTACTAACCAGGGATTGGGGCTATGACATTTGCGATTTTATTCTTAAAAATAGCGGTTTATATACCACAATTGTTGACATAGACAATACTTTCCTGGGTATTAGAGCTGAGTATATAGAGGTTTTAGTAAGTAGGAAGTTAGTATGA
66790	GC_00005159	TeryB_2	GS4_clean	851	4	4	1	0	0.999611	1	0.999806	0	4	0	0	COG0635	Coproporphyrinogen-III oxidase HemN (oxygen-independent) or related Fe-S oxidoreductase (HemN) (PDB:1OLT)	COG0635	Heme biosynthesis	H	Coenzyme transport and metabolism	ATGACTATAAGTGCTGAGTTGAGTAAGCTGGAAGCTAAAAGACTACCTTTGGTTCCTAACTATCCACCATTTAAACAATGGAAAAGGGCAGCAGTTAAGGAAACATTAGAAGCTAAACCACTCTGTCTTTATATTCACATTCCTTTTTGTACCCAAAGATGTTCCTTTTGCTATTACAAAACCGTTGATCTAAAAGAAAGACCGGAGGTTGAAGGATATGTAGAAACCCTCTGTAAAGAAATTGAGATGGTAAGCGATCGCTTTGACTTAGCTAACAGACCGATCCACGCAGTTTATTTTGGTGGTGGAACTCCCAGTCTCCTTAAAGAAGCTCAGTTATTTAAAATAGTCGAAGCACTCGGCAAAAATTTCAAGTTTTTTGAGGATAAAAAGCAATTTTCCTTTGAAGCAGAACCCCTGACTATTTCTAAGTCTAAATTGGAAACTATGGCCAATTTAGGGGTAAACCGTCTTAGTATGGGAATGCAATCTTTTGTGGATGAAATTATCAAATTGAGCGGGCGAGGACACAATGAAAAACAAGCTTACAGAGCTATAAACCTAGCCCAAAAAGCTGGAGAAGGTAAATGGAATATCAATATTGATCTGCTCAGTGGCTTGGCAGGGGAAACAGATGAAACTTGGCATCAAAGCGTTGAGCGAGCAATAGAAACTGGGGTAGAGAGTATTACGGTTTATAAAATGGAAGCCTTTGCCAACACCGAAGTTTACCAAACAGGTGTCCGAGAAGATGTCGTTCAATTACCCTCAGAAGATCAAGAACTGAAATTCATGGAATACGCTATGGAAAGGTTTGGCCGTGCCAACTACCTACCATGGAGTCATTTCACCTATACTAAGGATGGCTGTGACAAGAGCGAATACATCTACAATATTTGGCAAGGTATGGATTTCTATGGTTTAGGTGTATCTGCCTTTGGAACTATGGGAGATTCCATATTGCAGAATACATCAGACCTAGAAAAATACGCAGAAATTGTAGACTCTGGGCAACTCCCCCTAGCTAGAGGCTACAATTTAACCAGTTTGGATATGATGGTTCGGGATGTTTTATTGGGAATGAAGCTGCTACGATTGGATTTGGATCGACTCAAAAAGCATTATGGCTTCAATTTAAAAACTCTCTGTGCTTCCGTCTTGACAGACTTGGAATTAGATGGTTTTATCTCCGTATCTGACAGTGCTATAGAGTTGACATCCAAAGGAATACTTTATGGAGACTTTGTGGGAGTAACTTTATCAGATTATCTTAAAAAAAGTTATGCCTGA
66791	GC_00005159	TeryB_2	ST8_clean	36158	4	4	1	0	0.999611	1	0.999806	0	4	0	0	COG0635	Coproporphyrinogen-III oxidase HemN (oxygen-independent) or related Fe-S oxidoreductase (HemN) (PDB:1OLT)	COG0635	Heme biosynthesis	H	Coenzyme transport and metabolism	ATGACTATAAGTGCTGAGTTGAGTAAGCTGGAAGCTAAAAGACTACCTTTGGTTCCTAACTATCCACCATTTAAACAATGGAAAAGGGCAGCAGTTAAGGAAACATTAGAAGCTAAACCACTCTGTCTTTATATTCACATTCCTTTTTGTACCCAAAGATGTTCCTTTTGCTATTACAAAACCGTTGATCTAAAAGAAAGACCGGAGGTTGAAGGATATGTAGAAACCCTCTGTAAAGAAATTGAGATGGTAAGCGATCGCTTTGACTTAGCTAACAGACCGATCCACGCAGTTTATTTTGGTGGTGGAACTCCCAGTCTCCTTAAAGAAGCTCAGTTATTTAAAATAGTCGAAGCACTCGGCAAAAATTTCAAGTTTTTTGAGGATAAAAAGCAATTTTCCTTTGAAGCAGAACCCCTGACTATTTCTAAGTCTAAATTGGAAACTATGGCCAATTTAGGGGTAAACCGTCTTAGTATGGGAATGCAATCTTTTGTGGATGAAATTATCAAATTGAGCGGGCGAGGACACAATGAAAAACAAGCTTACAGAGCTATAAACCTAGCCCAAAAAGCTGGAGAAGGTAAATGGAATATCAATATTGATCTGCTCAGTGGCTTGGCAGGGGAAACAGATGAAACTTGGCATCAAAGCGTTGAGCGAGCAATAGAAACTGGGGTAGAGAGTATTACGGTTTATAAAATGGAAGCCTTTGCCAACACCGAAGTTTACCAAACAGGTGTCCGAGAAGATGTCGTTCAATTACCCTCAGAAGATCAAGAACTGAAATTCATGGAATACGCTATGGAAAGGTTTGGCCGTGCCAACTACCTACCATGGAGTCATTTCACCTATACTAAGGATGGCTGTGACAAGAGCGAATACATCTACAATATTTGGCAAGGTATGGATTTCTATGGTTTAGGTGTATCTGCCTTTGGAACTATGGGAGATTCCATATTGCAGAATACATCAGACCTAGAAAAATACGCAGAAATTGTAGACTCTGGGCAACTCCCCCTAGCTAGAGGCTACAATTTAACCAGTTTGGATATGATGGTTCGGGATGTTTTATTGGGAATGAAGCTGCTACGATTGGATTTGGATCGACTCAAAAAGCATTATGGCTTCAATTTAAAAACTCTCTGTGCTTCCGTCTTGACAGACTTGGAATTAGATGGTTTTATCTCCGTATCTGACAGTGCTATAGAGTTGACATCCAAAGGAATACTTTATGGAGACTTTGTGGGAGTAACTTTATCAGATTATCTTAAAAAAAGTTATGCCTGA
66792	GC_00005159	TeryB_2	USCT05_clean	41014	4	4	1	0	0.999611	1	0.999806	0	4	0	0	COG0635	Coproporphyrinogen-III oxidase HemN (oxygen-independent) or related Fe-S oxidoreductase (HemN) (PDB:1OLT)	COG0635	Heme biosynthesis	H	Coenzyme transport and metabolism	ATGACTATAAGTGCTGAGTTGAGTAAGCTGGAAGCTAAAAGACTACCTTTGGTTCCTAACTATCCACCATTTAAACAATGGAAAAGGGCAGCAGTTAAGGAAACATTAGAAGCTAAACCACTCTGTCTTTATATTCACATTCCTTTTTGTACCCAAAGATGTTCCTTTTGCTATTACAAAACCGTTGATCTAAAAGAAAGACCGGAGGTTGAAGGATATGTAGAAACCCTCTGTAAAGAAATTGAGATGGTAAGCGATCGCTTTGACTTAGCTAACAGACCGATCCACGCAGTTTATTTTGGTGGTGGAACTCCCAGTCTCCTTAAAGAAGCTCAGTTATTTAAAATAGTCGAAGCACTCGGCAAAAATTTCAAGTTTTTTGAGGATAAAAAGCAATTTTCCTTTGAAGCAGAACCCCTGACTATTTCTAAGTCTAAATTGGAAACTATGGCCAATTTAGGGGTAAACCGTCTTAGTATGGGAATGCAATCTTTTGTGGATGAAATTATCAAATTGAGCGGGCGAGGACACAATGAAAAACAAGCTTACAGAGCTATAAACCTAGCCCAAAAAGCTGGAGAAGGTAAATGGAATATCAATATTGATCTGCTCAGTGGCTTGGCAGGGGAAACAGATGAAACTTGGCATCAAAGCGTTGAGCGAGCAATAGAAACTGGGGTAGAGAGTATTACGGTTTATAAAATGGAAGCCTTTGCCAACACCGAAGTTTACCAAACAGGTGTCCGAGAAGATGTCGTTCAATTACCCTCAGAAGATCAAGAACTGAAATTCATGGAATACGCTATGGAAAGGTTTGGCCGTGCCAACTACCTACCATGGAGTCATTTCACCTATACTAAGGATGGCTGTGACAAGAGCGAATACATCTACAATATTTGGCAAGGTATGGATTTCTATGGTTTAGGTGTATCTGCCTTTGGAACTATGGGAGATTCCATATTGCAGAATACATCAGACCTAGAAAAATACGCAGAAATTGTAGACTCTGGGCAACTCCCCCTAGCTAGAGGCTACAATTTAACCAGTTTGGATATGATGGTTCGGGATGTTTTATTGGGAATGAAGCTGCTACGATTGGATTTGGATCGACTCAAAAAGCATTATGGCTTCAATTTAAAAACTCTCTGTGCTTCCGTCTTGACAGACTTGGAATTAGATGGTTTTATCTCCGTATCTGACAGTGCTATAGAGTTGACATCCAAAGGAATACTTTATGGAGACTTTGTGGGAGTAACTTTATCAGATTATCTTAAAAAAAGTTATGCCTGA
66793	GC_00005159	TeryB_2	USCT114_clean	11777	4	4	1	0	0.999611	1	0.999806	0	4	0	0	COG0635	Coproporphyrinogen-III oxidase HemN (oxygen-independent) or related Fe-S oxidoreductase (HemN) (PDB:1OLT)	COG0635	Heme biosynthesis	H	Coenzyme transport and metabolism	ATGACTATAAGTGCTGAGTTGAGTAAGCTGGAAGCTAAAAGACTACCTTTGGTTCCTAACTATCCACCATTTAAACAATGGAAAAGGGCAGCAGTTAAGGAAACATTAGAAGCTAAACCACTCTGTCTTTATATTCACATTCCTTTTTGTACCCAAAGATGTTCCTTTTGCTATTACAAAACCGTTGATCTAAAAGAAAGACCGGAGGTTGAAGGATATGTAGAAACCCTCTGTAAAGAAATTGAGATGGTAAGCGATCGCTTTGACTTAGCTAACAGACCGATCCACGCAGTTTATTTTGGTGGTGGAACTCCCAGTCTCCTTAAAGAAGCTCAGTTATTTAAAATAGTCGAAGCACTCGGCAAAAATTTCAAGTTTTTTGAGGATAAAAAGCAATTTTCCTTTGAAGCAGAACCCCTGACTATTTCTAAGTCTAAATTGGAAACTATGGCCAATTTAGGGGTAAACCGTCTTAGTATGGGAATGCAATCTTTTGTGGATGAAATTATCAAATTGAGCGGGCGAGGACACAATGAAAAACAAGCTTACAGAGCTATAAACCTAGCCCAAAAAGCTGGAGAAGGTAAATGGAATATCAATATTGATCTGCTCAGTGGCTTGGCAGGGGAAACAGATGAAACTTGGCATCAAAGCGTTGAGCGAGCAATAGAAACTGGGGTAGAGAGTATTACGGTTTATAAAATGGAAGCCTTTGCCAACACCGAAGTTTACCAAACAGGTGTCCGAGAAGATGTCCTTCAATTACCCTCAGAAGATCAAGAACTGAAATTCATGGAATACGCTATGGAAAGGTTTGGCCGTGCCAACTACCTACCATGGAGTCATTTCACCTATACTAAGGATGGCTGTGACAAGAGCGAATACATCTACAATATTTGGCAAGGTATGGATTTCTATGGTTTAGGTGTATCTGCCTTTGGAACTATGGGAGATTCCATATTGCAGAATACATCAGACCTAGAAAAATACGCAGAAATTGTAGACTCTGGGCAACTCCCCCTAGCTAGAGGCTACAATTTAACCAGTTTGGATATGATGGTTCGGGATGTTTTATTGGGAATGAAGCTGCTACGATTGGATTTGGATCGACTCAAAAAGCATTATGGCTTCAATTTAAAAACTCTCTGTGCTTCCGTCTTGACAGACTTGGAATTAGATGGTTTTATCTCCGTATCTGACAGTGCTATAGAGTTGACATCCAAAGGAATACTTTATGGAGACTTTGTGGGAGTAACTTTATCAGATTATCTTAAAAAAAGTTATGCCTGA
66794	GC_00005160		H94_clean	21417	4	4	1	0	0.914141	0.738789	0.817164	0	4	0	0							TTGCTGGATGAGTGCTTACCTAAAAAGCTCAAAAAAGAAATCATAAATCATCAAGTAATAACAGTTCCCGAACAAGGTTGGGCAGGAATAAAAAATGGGGAATTATTAAAATTAGCATCATCAAGTTTTGATGTTTTTATAACAATAGACCAAAATTTAACTTCACAACAAAATCTTCAACAAATTGATTTAATAATAATTGTTTTAATTTCTAAAGATAGTCGTCTGGAAACATTGAAAACTTTAATGATTGAAGTAGATCGAGCTTTAGAAAGTCTGAATCAAGGTGATGTTATTTATATTCAATAA
66795	GC_00005160		IMS101	46045	4	4	1	0	0.914141	0.738789	0.817164	0	4	0	0							TTGCTGGATGAGTGCTTACCTAAAAAACTCAAAAAAGAAATCATAAATCATCAAGTAATAACAGTTCCCGAACAAGGTTGGGCAGGAATAAAAAATGGGGAATTATTAAAATTAGTATCATCAAGTTTTGATGCTTTTATAACAATAGAGGCTTTGTGCAACAAAGCTGATGAAACTGATAATTTTATAATACTCTTATAA
66796	GC_00005160		LIN_clean	60833	4	4	1	0	0.914141	0.738789	0.817164	0	4	0	0							TTGCTGGATGAGTGCTTACCTAAAAAACTCAAAAAAGAAATCATAAATCATCAAGTAATAACAGTTCCCGAACAAGGTTGGGCAGGAATAAAAAATGGGGAATTATTAAAATTAGTATCATCAAGTTTTGATGCTTTTATAACAATAGAGGCTTTGTGCAACAAAGCTGATGAAACTGATAATTTTATAATACTCTTATAA
66797	GC_00005160		RLI_clean	35199	4	4	1	0	0.914141	0.738789	0.817164	0	4	0	0							TTGCTGGATGAGTGCTTACCTAAAAAACTCAAAAAAGAAATCATAAATCATCAAGTAATAACAGTTCCCGAACAAGGTTGGGCAGGAATAAAAAATGGGGAATTATTAAAATTAGTATCATCAAGTTTTGATGCTTTTATAACAATAGAGGCTTTGTGCAACAAAGCTGATGAAACTGATAATTTTATAATACTCTTATAA
66798	GC_00005161	TeryB_2	GS4_clean	858	4	4	1	0	0.999138	1	0.999569	0	4	0	0	COG0028	Acetolactate synthase large subunit or other thiamine pyrophosphate-requiring enzyme (IlvB) (PDB:1BFD)	COG0028	Isoleucine, leucine, valine biosynthesis	E|H	Amino acid transport and metabolism|Coenzyme transport and metabolism	ATGAAGTTGCCAAATTTTCCAGAGAATAATAGCCAACCGAGACAACTCAGCGATCTAGTTATTGATTATTTAGAACTACTAGGAGTAGAATATGTCTTCGGTGTACCAGGCGGACATATCGCCCCCCTATACGAAGCCCTAGAACGTAGCGAATGCAGAGGCGGACCGAGGGCAATTCTGTCCCGTCAAGAAAGCGGTGCTGCTTTTATGGCAGATGGCTATGCTAGAGAAACTGGAAAAATAGGTGTTTGCTGTAGTACTACCGGACCTGGTGCAACTAATCTCATTACTGGCATTGCATCTTCTTATAGTGACCATGTACCCATATTGGCAATTACCGGCCAAACCATATTACCTAAATTTGGGGTTGGTGCATTTCAAGAATCTTCCCCAGACGTACTCGATACTACCAGTATGCTCAATAAATGCACTCGCTACAACAGCGTAGTCACCCACCCCAAGCAACTGGAAAACAAACTGATAGCAGCATTGAAAAGTGCTTTTCAATCTCCCCCTGGACCAGTGCATCTCAGCGTACCAGTGGATGTTTTCCGTTCTCCAGCGCCAGAAACAATAAGTTATCCCCATATCCGTCAGTTATTAACTAAACCTGCTTTTGCCGACTTAGCTGCCATAGAAAAACTGGGGCAAATGTTGGAGAAATTGTCTAGTCAAAATCGTAAAGTAGTCTTATTAGTAGGGGAAGACTGTGGGGAAGCATCTTCAGAAATCTTAGCTTTCGCTGAGTTAATGGGAGCAGAAATTACCACAACCCAGGGGGGGAAATCTTGTATAAACCCCTATCATCCTCTATATAAAGGAGTTTTTGGTTTTGCCGGACATCAAAGTGCTCGTCAAGCTTTAACTGACTCTTCGGTGGATTTAATATTAGCAGTCGGTACAACCTTGGGTCAATGGGCGACTTCAACTTGGGATCGGGCTCTGTTAAATGAGAAACTGGTGCATATTCATCATGTCAACAGTTATTTCAGTCGCTCATCTATGGGACAGTTACAAGTCTATGGCAATATTAAGACGGTGTTTCAAGAGTTAGTAAAAAGGATGAAAAGTTCCTTATTAGTTGGAAAGGTATCGCAGAAAGAGGGAGCTTTGGAGGAGCCGAATAGTAAAGAAAAACCACCTCAAATAGAAGTTCAAAAACCAGAAAGCTATTATAGTCAGGAGACACCTATTAAACCGCAACGTGTGATTTACGAAATGATGCAGCGTTTTCCGGCTGAAACCCGATTTCTGATCGACACAGGTAACTGTATGGTTTGGTCTTTTCATTACTTATTTTTGCCTCACCCAGAAAATTATCGCTCTTCGGTGGAACTGGCAGCTATGGGTTGGGCAATAGGTGGTTCAGTCGGAACAGCTTTTGGGAGACCGAATACTCCTGTGGTTTGTTTGACGGGGGATGGCAGTTTTTTGATGAACGGACAGGAAATTACGGTTGCTGTTGCTGAAAAGTTGCCAGTAATTTTTATCGTTTTAAATGATCGCTCTTATGGGATGGTTAAACAAAGACATCGCCAAGTTGTCAAAGATGGATTAGAATTTGCCATTCCGACTGTAGATTTTTGTCTCATGGCTCAGGCAATGGGAGCTAATGGTTATACTATTCGGAAGCCGGAAGATTTTGATAAAGTAGATTATGAGAAAATTTGTAGTTATCCAGGTCCGACTCTGTTGGACGTACATATCGATCCAGAGGAGTTGTCGCCTTTGGGAATGTTTTAG
66799	GC_00005161	TeryB_2	ST8_clean	36151	4	4	1	0	0.999138	1	0.999569	0	4	0	0	COG0028	Acetolactate synthase large subunit or other thiamine pyrophosphate-requiring enzyme (IlvB) (PDB:1BFD)	COG0028	Isoleucine, leucine, valine biosynthesis	E|H	Amino acid transport and metabolism|Coenzyme transport and metabolism	ATGAAGTTGCCAAATTTTCCAGAGAATAATAGCCAACCGAGACAACTCAGCGATCTAGTTATTGATTATTTAGAACTACTAGGAGTAGAATATGTCTTCGGTGTACCAGGCGGACATATCGCCCCCCTATACGAAGCCCTAGAACGTAGCGAATGCAGAGGCGGACCGAGGGCAATTCTGTCCCGTCAAGAAAGCGGTGCTGCTTTTATGGCAGATGGCTATGCTAGAGAAACTGGAAAAATAGGTGTTTGCTGTAGTACTACCGGACCTGGTGCAACTAATCTCATTACTGGCATTGCATCTTCTTATAGTGACCATGTACCCATATTGGCAATTACCGGCCAAACCATATTACCTAAATTTGGGGTTGGTGCATTTCAAGAATCTTCCCCAGACGTACTCGATACTACCAGTATGCTCAATAAATGCACTCGCTACAACAGCGTAGTCACCCACCCCAAGCAACTGGAAAACAAACTGATAGCAGCATTGAAAAGTGCTTTTCAATCTCCCCCTGGACCAGTGCATCTCAGCGTACCAGTGGATGTTTTCCGTTCTCCAGCGCCAGAAACAATAAGTTATCCCCATATCCGTCAGTTATTAACTAAACCTGCTTTTGCCGACTTAGCTGCCATAGAAAAACTGGGGCAAATGTTGGAGAAATTGTCTAGTCAAAATCGTAAAGTAGTCTTATTAGTAGGGGAAGACTGTGGGGAAGCATCTTCAGAAATCTTAGCTTTCGCTGAGTTAATGGGAGCAGAAATTACCACAACCCAGGGGGGGAAATCTTGTATAAACCCCTATCATCCTCTATATAAAGGAGTTTTTGGTTTTGCCGGACATCAAAGTGCTCGTCAAGCTTTAACTGACTCTTCGGTGGATTTAATATTAGCAGTCGGTACAACCTTGGGTCAATGGGCGACTTCAACTTGGGATCGGGCTCTGTTAAATGAGAAACTGGTGCATATTCATCATGTCAACAGTTATTTCAGTCGCTCATCTATGGGACAGTTACAAGTCTATGGCAATATTAAGACGGTGTTTCAAGAGTTAGTAAAAAGGATGAAAAGTTCCTTATTAGTTGGAAAGGTATCGCAGAAAGAGGGAGCTTTGGAGGAGCCGAATAGTAAAGAAAAACCACCTCAAATAGAAGTTCAAAAACCAGAAAGCTATTATAGTCAGGAGACACCTATTAAACCGCAACGTGTGATTTACGAAATGATGCAGCGTTTTCCGGCTGAAACCCGATTTCTGATCGACACAGGTAACTGTATGGTTTGGTCTTTTCATTACTTATTTTTGCCTCACCCAGAAAATTATCGCTCTTCGGTGGAACTGGCAGCTATGGGTTGGGCAATAGGTGGTTCAGTCGGAACAGCTTTTGGGAGACCGAATACTCCTGTGGTTTGTTTGACGGGGGATGGCAGTTTTTTGATGAACGGACAGGAAATTACGGTTGCTGTTGCTGAAAAGTTGCCAGTAATTTTTATCGTTTTAAATGATCGCTCTTATGGGATGGTTAAACAAAGACATCGCCAAGTTGTCAAAGATGGATTAGAATTTGCCATTCCGACTGTAGATTTTTGTCTCATGGCTCAGGCAATGGGAGCTAATGGTTATACTATTCGGAAGCCGGAAGATTTTGATAAAGTAGATTATGAGAAAATTTGTAGTTATCCAGGTCCGACTCTGTTGGACGTACATATCGATCCAGAGGAGTTGTCGCCTTTGGGAATGTTTTAG
66800	GC_00005161	TeryB_2	USCT05_clean	41006	4	4	1	0	0.999138	1	0.999569	0	4	0	0	COG0028	Acetolactate synthase large subunit or other thiamine pyrophosphate-requiring enzyme (IlvB) (PDB:1BFD)	COG0028	Isoleucine, leucine, valine biosynthesis	E|H	Amino acid transport and metabolism|Coenzyme transport and metabolism	ATGAAGTTGCCAAATTTTCCAGAGAATAATAGCCAACCGAGACAACTCAGCGATCTAGTTATTGATTATTTAGAACTACTAGGAGTAGAATATGTCTTCGGTGTACCAGGCGGACATATCGCCCCCCTATACGAAGCCCTAGAACGTAGCGAATGCAGAGGCGGACCGAGGGCAATTCTGTCCCGTCAAGAAAGCGGTGCTGCTTTTATGGCAGATGGCTATGCTAGAGAAACTGGAAAAATAGGTGTTTGCTGTAGTACTACCGGACCTGGTGCAACTAATCTCATTACTGGCATTGCATCTTCTTATAGTGACCATGTACCCATATTGGCAATTACCGGCCAAACCATATTACCTAAATTTGGGGTTGGTGCATTTCAAGAATCTTCCCCAGACGTACTCGATACTACCAGTATGCTCAATAAATGCACTCGCTACAACAGCGTAGTCACCCACCCCAAGCAACTGGAAAACAAACTGATAGCAGCATTGAAAAGTGCTTTTCAATCTCCCCCTGGACCAGTGCATCTCAGCGTACCAGTGGATGTTTTCCGTTCTCCAGCGCCAGAAACAATAAGTTATCCCCATATCCGTCAGTTATTAACTAAACCTGCTTTTGCCGACTTAGCTGCCATAGAAAAACTGGGGCAAATGTTGGAGAAATTGTCTAGTCAAAATCGTAAAGTAGTCTTATTAGTAGGGGAAGACTGTGGGGAAGCATCTTCAGAAATCTTAGCTTTCGCTGAGTTAATGGGAGCAGAAATTACCACAACCCAGGGGGGGAAATCTTGTATAAACCCCTATCATCCTCTATATAAAGGAGTTTTTGGTTTTGCCGGACATCAAAGTGCTCGTCAAGCTTTAACTGACTCTTCGGTGGATTTAATATTAGCAGTCGGTACAACCTTGGGTCAATGGGCGACTTCAACTTGGGATCGGGCTCTGTTAAATGAGAAACTGGTGCATATTCATCATGTCAACAGTTATTTCAGTCGCTCATCTATGGGACAGTTACAAGTCTATGGCAATATTAAGACGGTGTTTCAAGAGTTAGTAAAAAGGATGAAAAGTTCCTTATTAGTTGGAAAGGTATCGCAGAAAGAGGGAGCTTTGGAGGAGCCGAATAGTAAAGAAAAACCACCTCAAATAGAAGTTCAAAAACCAGAAAGCTATTATAGTCAGGAGACACCTATTAAACCGCAACGTGTGATTTACGAAATGATGCAGCGTTTTCCGGCTGAAACCCGATTTCTGATCGACACAGGTAACTGTATGGTTTGGTCTTTTCATTACTTATTTTTGCCTCACCCAGAAAATTATCGCTCTTCGGTGGAACTGGCAGCTATGGGTTGGGCAATAGGTGGTTCAGTCGGAACAGCTTTTGGGAGACCGAATACTCCTGTGGTTTGTTTGACGGGGGATGGCAGTTTTTTGATGAACGGACAGGAAATTACGGTTGCTGTTGCTGAAAAGTTGCCAGTAATTTTTATCGTTTTAAATGATCGCTCTTATGGGATGGTTAAACAAAGACATCGCCAAGTTGTCAAAGATGGATTAGAATTTGCCATTCCGACTGTAGATTTTTGTCTCATGGCTCAGGCAATGGGAGCTAATGGTTATACTATTCGGAAGCCGGAAGATTTTGATAAAGTAGATTATGAGAAAATTTGTAGTTATCCAGGTCCGACTCTGTTGGACGTACATATCGATCCAGAGGAGTTGTCGCCTTTGGGAATGTTTTAG
66801	GC_00005161	TeryB_2	USCT114_clean	11770	4	4	1	0	0.999138	1	0.999569	0	4	0	0	COG0028	Acetolactate synthase large subunit or other thiamine pyrophosphate-requiring enzyme (IlvB) (PDB:1BFD)	COG0028	Isoleucine, leucine, valine biosynthesis	E|H	Amino acid transport and metabolism|Coenzyme transport and metabolism	ATGAAGTTGCCAAATTTTCCAGAGAATAATAGCCAACCGAGACAACTCAGCGATCTAGTTATTGATTATTTAGAACTACTAGGAGTAGAATATGTCTTCGGTGTACCAGGCGGACATATCGCCCCCCTATACGAAGCCCTAGAACGTAGCGAATGCAGAGGCGGACCGAGGGCAATTCTGTCCCGTCAAGAAAGCGGTGCTGCTTTTATGGCAGATGGCTATGCTAGAGAAACTGGAAAAATAGGTGTTTGCTGTAGTACTACCGGACCTGGTGCAACTAATCTCATTACTGGCATTGCATCTTCTTATAGTGACCATGTACCCATATTGGCAATTACCGGCCAAACCATATTACCTAAATTTGGGGTTGGTGCATTTCAAGAATCTTCCCCAGACGTACTCGATACTACCAGTATGCTCAATAAATGCACTCGCTACAACAGCGTAGTCACCCACCCCAAGCAACTGGAAAACAAACTGATAGCAGCATTGAAAAGTGCTTTTCAATCTCCCCCTGGACCAGTGCATCTCAGCGTACCAGTGGATGTTTTCCGTTCTCCAGCGCCAGAAACAATAAGTTATCCCCATATCCGTCAGTTATTAACTAAACCTGCTTTTGCCGACTTAGCTGCCATAGAAAAACTGGGGCAAATGTTGGAGAAATTGTCTAGTCAAAATCGTAAAGTAGTCTTATTAGTAGGGGAAGACTGTGGGGAAGCATCTTCAGAAATCTTAGCTTTCGCTGAGTTAATGGGAGCAGAAATTACCACAACCCAGGGGGGGAAATCTTGTATAAACCCCTATCATCCTCTATATAAAGGAGTTTTTGGTTTTGCCGGACATCAAAGTGCTCGTCAAGCTTTAACTGACTCTTCGGTGGATTTAATATTAGCAGTCGGTACAACCTTGGGTCAATGGGCGACTTCAACTTGGGATCGGGCTCTGTTAAATGAGAAACTGGTGCATATTCATCATGTCAACAGTTATTTCAGTCGCTCATCTATGGGACAGTTACAAGTCTATGGCAATATTAAGACGGTGTTTCAAGAGTTAGTAAAAAGGATGAAAAGTTCCTTATTAGTTGGAAAGGTATCGCAGAAAGAGGGAGCTTTGGAGGAGCCGAATAGTAAAGAAAAACCACCTCAAATAGAAGTTCAAAAACCAGAAAGCTATTATAGTCAGGAGACACCTATTAAACCGCAACGTGTGAGTTACGAAATGATGCAGCGTTTTCCGGCTGAAACCCGATTTCTGATCGACACAGGTAACTGTATGGTTTGGTCTTTTCATTACTTATTTTTGCCTCACCCAGAAAATTATCGCTCTTCGGTGGAACTGGCAGCTATGGGTTGGGCAATAGGTGGTTCAGTCGGAACAGCTTTTGGGAGACCGAATACTCCTGTGGTTTGTTTGACGGGGGATGGCAGTTTTTTGATGAACGGACAGGAAATTACGGTTGCTGTTGCTGAAAAGTTGCCAGTAATTTTTATCGTTTTAAATGATCGCTCTTATGGGATGGTTAAACAAAGACATCGCCAAGTTGTCAAAGATGGATTAGAATTTGCCATTCCGACTGTAGATTTTTGTCTCATGGCTCAGGCAATGGGAGCTAATGGTTATACTATTCGGAAGCCGGAAGATTTTGATAAAGTAGATTATGAGAAAATTTGTAGTTATCCAGGTCCGACTCTGTTGGACGTACATATCGATCCAGAGGAGTTGTCGCCTTTGGGAATGTTTTAG
66802	GC_00005162		H94_clean	42368	4	4	1	0	0.983789	1	0.991828	0	4	0	0							ATGTCTGAGAAAATTAAAATTTTGATGCTAGGAGATTCAAGTTCAGGCAAAACCTGCTTTATGTTAGGAATGTATGCAGCTATTCAAAATGGTAGTAAATTCAGTCTCAAGGCAACCGATCCAGATGAAGGCGTTGAAATGGCTACTTTATGGTCAACGATCGTGGGCGAATCTGGTGAGGAACGTTGGCCTCGAGGTACCGATACACCTCAAATTTACAACTTTGAACTTTGCTACGCATACAAATCATTAATAGAGTTTGAATGGCTGGACTACCGTGGCGGTTCTATGTTAGACATATCCAGTGATGATAACGTTAGGACACTTAGAAATTATGCTGCTGAATCTAATGGCTTATTCTTCTGTATATCAGGTAAAGATTTAAGGGAGCCAGTTACTGAGGCTAATCTGCAAAACATAGCAATTAAAAGTAAAGCTAACCTCATGGGTCAGTATCTGCAATATTTGAATATCAATAGAAGACCAGCTCGAAAAAAATCTTTTCCAATTATTATTATGGTTACTAAGTATGACTATTGTTATCATAGAAACAAAAGAGAATTAATGGAAGATGTCAAAAAAATGTTTCCTCCTTTGTTTGCTCCTAACTCTGATTGGTTAGTAATGATCTGTCCAGTTACTTTAGGTAAGGAGCTTGCTAAAAATAGCGATAATGGAAAAATTGAACCTAGAAATCTTGATATTCCTGTAGCTTTTGTCTTATATTGTATCCTGACAGAACAAGCACGAATACAGGATGAAAAATTCACAGAAATTGATGATCAACTTGAGGTTCTGGAAAGTAATTTATTTAATCGATGGATTAATAGACGTAAAATTAAGAGACTGAACGAAAGTTTAAGACAAGCAGAAATGCAATTCAAAAAAACTATAGAAATGATAAATGTACTGGCTAGAGAACAAGATTTAAGTAGTACAGATATTTATTTAAGTGGAAAAAAGATCCAAATTGATTTGGATTTGAGTTAA
66803	GC_00005162		IMS101	47082	4	4	1	0	0.983789	1	0.991828	0	4	0	0							ATGTCTGAGAAAATTAAAATTTTGATGCTAGGAGATTCAAGTTCAGGCAAAACCTGCTTTATGTTAGGAATGTATGCAGCTATTCAAAATGGTAGTAAATTCAGTCTCAAGGCAACCGATCCAGATGAAGGCGTTGAAATGGCTACTTTATGGTCAACGATCGTGGGCGAATCTGGTGAGGAACGTTGGCCTCGAGGTACCGATACACCTCAAATTTACAACTTTGAACTTTGCTACGCATACAAATCATTAATAGAGTTTGAATGGCTGGACTACCGTGGCGGTTCTATGTTAGACATATCCAGTGATGATAACGTTAGGACACTTAGAAATTATGCTGCTGAATCTAATGGCTTATTCTTCTGTATATCAGGCAAAGATTTAAGGGAGCCAGTTACTGAGGCTAATCTGCAAAAGATTGCAATGGAAAGTAAAGCTAACCTCATGGGTCAGTATCTGCAATATTTGAATATCAATAGAAGACCAGCTCGAAAAAAAACTTTTCCAATTGTTATTATTGTTACTAAGTATGACTATTGTTATCATAGAAACAAAATAGAATTAATGGAAGATGTCAAAAAAATGTTTCCTCCTTTGTTTGCTCCTAACTCTGATTGGTTAGTAATGATCTGTCCAGTTACTTTAGGTAAGGAGCTTGCTAAAAATAGCGATAATGGAAAAATTGAACCTAGAAATCTTGATATTCCTGTAGCTTTTGTCTTATATTGTATCCTGACAGAACAAGCACGAATACAGGATGAAAAACTCACAGAAATTGATGATCAACTTGAGGTTCTGGAAAGTAATTTATTTAATCGATGGATTAATAGACGTAGAATTCAGAGACTGAACGAAAGTTTAGGACAAGCAGAAATGCAATTACAAAAAACTATAGAAATGATAAATGTACTGGCTAGAGAACAAGATTTAAGTAGTACAGATATTTATTTAAGTGGAAAAAAGATCCAAATTGATTGGGATTTGAGTTAA
66804	GC_00005162		LIN_clean	52544	4	4	1	0	0.983789	1	0.991828	0	4	0	0							ATGTCTGAGAAAATTAAAATTTTGATGCTAGGAGATTCAAGTTCAGGCAAAACCTGCTTTATGTTAGGAATGTATGCAGCTATTCAAAATGGTAGTAAATTCAGTCTCAAGGCAACCGATCCAGATGAAGGCGTTGAAATGGCTACTTTATGGTCAACGATCGTGGGCGAATCTGGTGAGGAACGTTGGCCTCGAGGTACCGATACACCTCAAATTTACAACTTTGAACTTTGCTACGCATACAAATCATTAATAGAGTTTGAATGGCTGGACTACCGTGGCGGTTCTATGTTAGACATATCCAGTGATGATAACGTTAGGACACTTAGAAATTATGCTGCTGAATCTAATGGCTTATTCTTCTGTATATCAGGCAAAGATTTAAGGGAGCCAGTTACTGAGGCTAATCTGCAAAAGATTGCAATGGAAAGTAAAGCTAACCTCATGGGTCAGTATCTGCAATATTTGAATATCAATAGAAGACCAGCTCGAAAAAAAACTTTTCCAATTGTTATTATTGTTACTAAGTATGACTATTGTTATCATAGAAACAAAATAGAATTAATGGAAGATGTCAAAAAAATGTTTCCTCCTTTGTTTGCTCCTAACTCTGATTGGTTAGTAATGATCTGTCCAGTTACTTTAGGTAAGGAGCTTGCTAAAAATAGCGATAATGGAAAAATTGAACCTAGAAATCTTGATATTCCTGTAGCTTTTGTCTTATATTGTATCCTGACAGAACAAGCACGAATACAGGATGAAAAACTCACAGAAATTGATGATCAACTTGAGGTTCTGGAAAGTAATTTATTTAATCGATGGATTAATAGACGTAGAATTCAGAGACTGAACGAAAGTTTAGGACAAGCAGAAATGCAATTACAAAAAACTATAGAAATGATAAATGTACTGGCTAGAGAACAAGATTTAAGTAGTACAGATATTTATTTAAGTGGAAAAAAGATCCAAATTGATTGGGATTTGAGTTAA
66805	GC_00005162		RLI_clean	31278	4	4	1	0	0.983789	1	0.991828	0	4	0	0							ATGTCTGAGAAAATTAAAATTTTGATGCTAGGAGATTCAAGTTCAGGCAAAACCTGCTTTATGTTAGGAATGTATGCAGCTATTCAAAATGGTAGTAAATTCAGTCTCAAGGCAACCGATCCAGATGAAGGCGTTGAAATGGCTACTTTATGGTCAACGATCGTGGGCGAATCTGGTGAGGAACGTTGGCCTCGAGGTACCGATACACCTCAAATTTACAACTTTGAACTTTGCTACGCATACAAATCATTAATAGAGTTTGAATGGCTGGACTACCGTGGCGGTTCTATGTTAGACATATCCAGTGATGATAACGTTAGGACACTTAGAAATTATGCTGCTGAATCTAATGGCTTATTCTTCTGTATATCAGGCAAAGATTTAAGGGAGCCAGTTACTGAGGCTAATCTGCAAAAGATTGCAATGGAAAGTAAAGCTAACCTCATGGGTCAGTATCTGCAATATTTGAATATCAATAGAAGACCAGCTCGAAAAAAAACTTTTCCAATTGTTATTATTGTTACTAAGTATGACTATTGTTATCATAGAAACAAAATAGAATTAATGGAAGATGTCAAAAAAATGTTTCCTCCTTTGTTTGCTCCTAACTCTGATTGGTTAGTAATGATCTGTCCAGTTACTTTAGGTAAGGAGCTTGCTAAAAATAGCGATAATGGAAAAATTGAACCTAGAAATCTTGATATTCCTGTAGCTTTTGTCTTATATTGTATCCTGACAGAACAAGCACGAATACAGGATGAAAAACTCACAGAAATTGATGATCAACTTGAGGTTCTGGAAAGTAATTTATTTAATCGATGGATTAATAGACGTAGAATTCAGAGACTGAACGAAAGTTTAGGACAAGCAGAAATGCAATTACAAAAAACTATAGAAATGATAAATGTACTGGCTAGAGAACAAGATTTAAGTAGTACAGATATTTATTTAAGTGGAAAAAAGATCCAAATTGATTGGGATTTGAGTTAA
66806	GC_00005163		MAG_erythraeum_clean	26609	2	4	2	0	0.988571	0.904167	0.944487	1	3	0	0.25	COG2931	Ca2+-binding protein, RTX toxin-related (PDB:1AF0) (PUBMED:15135544)			Q	Secondary metabolites biosynthesis, transport and catabolism	GTAGTAGAAACAGATGAAAGTGCAGCTAGTTCAGAAGCTATCATTGTTCACAGCACAGAAACTGGTAATTTGTTCTACAATCAAAATGGTAGTGCTTCAGGGTTCGGAACAGGTGGTGATTTTGCCACTGTAGCTCCTGAACTAAGTTCAGAAAACTTTATACTTAGAGTTTAA
66807	GC_00005163		MAG_erythraeum_clean	17684	2	4	2	0	0.988571	0.904167	0.944487	1	3	0	0.25	COG2931	Ca2+-binding protein, RTX toxin-related (PDB:1AF0) (PUBMED:15135544)			Q	Secondary metabolites biosynthesis, transport and catabolism	GTAGTAGAAACAGATGAAAGTGCAGCTAGTTCAGAAGCTATCATTGTTCACAGCACAGAAACTGGTAATTTGTTCTACAATCAAAATGGTAGTGCTTCAGGGTTCGGAACAGGTGGTAATTTTGCCACTGTAGCTCCTGAACTAAGTTCAGAAAACTTTATACTTAGAGTTTAA
66808	GC_00005163		St11_bin5_clean	6609	2	4	2	0	0.988571	0.904167	0.944487	1	3	0	0.25	COG2931	Ca2+-binding protein, RTX toxin-related (PDB:1AF0) (PUBMED:15135544)			Q	Secondary metabolites biosynthesis, transport and catabolism	TTTAGTCGTGTTGAAGAGTTTGAAGTAGTAGAAACAGATGAAAGTGCAGCTAGTTCAGAAGCTATCATTGTTCACAGCACAGAAACTGGTAATTTGTTCTACAATCAAAATGGTAGTGCTTCAGGGTTCGGAACAGGTGGTGATTTTGCCACTGTAGCTCCTGAATTAAGTTCAGAAAACTTTATACTTAGAGTTTAA
66809	GC_00005163		St11_bin5_clean	18563	2	4	2	0	0.988571	0.904167	0.944487	1	3	0	0.25	COG2931	Ca2+-binding protein, RTX toxin-related (PDB:1AF0) (PUBMED:15135544)			Q	Secondary metabolites biosynthesis, transport and catabolism	TTTAGTCGTGTTGAAGAGTTTGAAGTAGTAGAAACAGATGAAAGTGCAGCTAGTTCAGAAGCTATCATTGTTCACAGCACAGAAACTGGTAATTTGTTCTACAATCAAAATGGTAGTGCTTCAGGGTTCGGAACAGGTGGTAATTTTGCCACTGTAGCTCCTGAACTAAGTTCAGAAAACTTTATACTTAGAGTTTAA
66810	GC_00005164		CON_clean	20520	4	4	1	0	0.750151	0.632579	0.686366	0	4	0	0	COG5750	Chlorophyll biosynthesis regulator GUN4/Ycf53 domain (Ycf53) (PDB:1Z3X) (PUBMED:21972240)			T	Signal transduction mechanisms	GAGCAGGAAAGAGAGTTTGAGGATGTAGTATTTAGGGGAGAAGAAGAGCACAGACCGTTGAGTTCCCCGGCAAATATTCCGACTCAGCTACAAAATGAGCAGGAAAGAGAGTTTGAGGATGTAGTATTTAGGGGAGAAGAAGAGCACAGACGGTTGAGTTCCCTGGCAAATATTCAGACTCAGGAGCAGCAAAGGCAAGGAGGGGTTCAGGTTCTTGAACCTCCGTCTTCTGTGGTTTCTGTGCCTCTGGTTTCTGCAGCTGGAGTTGATTATACTAGGTTGCATGAGTTATTGGTGGCTAAAAGGTGGAAGGAAGCAGACGATGAAACATATCAAAGAATGATAGAAGTGGCGGACCGGAAGTCCCAAGGATGGTTGAGAATTGAGGATACAAAGAATTTTCCTAGTCAAGATTTAGGGATTATTGATAAGCTATGGCTCAGATATAGTAATGGTATGTTTGGTTTTTCTGTTCAGAAGCAAGTTTATCAGAGTTTGGGTGGTACCCAGAGGTATAATCCAAAAGTAGTAGAGGATTTCGGAGATAAGGTGGGATGGCGCCTGGAGGGAAAATGGTTGAGTTATGATGGTTTGACTGTGAGTGATAATTATTACAGGGGACACCTGCCGTGTTGTGGGAATGAGGGGTCTTTGTATGGCTGGGCAGCAGTTCTTTGGTCTCTTCTCTCTCATAAAGATTTGTAA
66811	GC_00005164		H94_clean	34153	4	4	1	0	0.750151	0.632579	0.686366	0	4	0	0	COG1196|COG5750	Chromosome segregation ATPase Smc (Smc) (PDB:5XG3)|Chlorophyll biosynthesis regulator GUN4/Ycf53 domain (Ycf53) (PDB:1Z3X) (PUBMED:21972240)			D|T	Cell cycle control, cell division, chromosome partitioning|Signal transduction mechanisms	ATGAAATCTTTACTTGCTATCCTTAGTGTTACTTTTTTGTCACTGACCCTGACAAATTGTTCTTTATCTCGAGAGGAAATGGCCTCTCGAGTTAAGCCTAGTATTCCCAAAATATTTTATAGAAATCAACCAGGAAATGAAAATGATTTTTTAGCGGCTAGAAAAACAGAAATCTATACCCAACTAAGAGAAGCTTATGGTCTGAAAAAGGATGGGAAAAGATTATTAGGAACTGAAAAGGGAAAAGTCGGAGATGTTATTGGAGTAAGAGTATTTTCTGGTGATGTAGATTCAGCTTTAGTCGCTTTTGAGCCAGAGAGAGGAAAATCTGATGATCCGACTCTGAAAATAGGTAGTTTAGACAGTCTGAAAATAAGTAATTATATTTTTATTTCGGGTTTTCTTCGTCGGGGTGGGAAAGTAGTATCTCAGTTTATGGAAGGTACAGTTTCTCCTGATTTTGGTTATCTAAAAGAAAGTTTGTCTAACTTAGAATGGCAAACTTTCCGGCAAGCTGAGGAAAGACTGGAAACTGGTTTTCAAGGTTGGACCTTTTCTCGGTATATACCGATTAATTTCCTTTGGCAGTCTAAGTTTTATTCTGTTTGTATCTCTGGGTTTAACTCGTGGGTATTGTTTTTGGCTGGGGTAATACTTGGTGGTGGTATTGTTTATTTTGGGTTGAGGTATTTTCAACTACCAGGAGTTGCTAAACAAAGACAGAGGGAGTTAGAAAGGCAACTTAAGGATGAGCAACTCAGTCGACAACGGATTGAGGAAACATTAAATTCGGTACAAAATACTGACATTCAGACACAAAGAGAGTGGGAGTGGCCACTAGAATGTGAAAGGGACAAAACAGAGGAAGTTGAGACACTGGCGCAAAGGCCATCGGAATTTAATAAGTCTCAATACATTGAATATTACTCCTATGTGGATGTGCCTCTAGTTTCTGCAGTCGGGGTTGATTATACTAGGTTGTGTGATTTATTGGTGACCAAACAGTGGAAGGAAGCAGACTTAGAAACATGGAAAGTCATGTTAAAAGTGGCGGGTAGGGAGTTGAAAGGATGCTTGAGAGTTAAGGATGTGGAGAATTTTCCCTCTCTAGATTTGAGCACGATCGACAAACTTTGGGTAAAGTATAGTAGTGGTAAGTTTGGTTTTTCTGTTCAAAAGCAAATTTATCAGAATCTGGTTGATATACAAGAGTCTGAAAGTGAAGCATGGAAAGCATTTGGAGATAAAGTGGGATGGCGCCGAGGAGGAGAATGGTTGAGTTATGATCGTATGACTTTTAGTGATCAGCATTATATGGGGCATCTACCAGGAATATGGGTAGAGTTGAGTGAGGACTGA
66812	GC_00005164		LIN_clean	26083	4	4	1	0	0.750151	0.632579	0.686366	0	4	0	0	COG5750	Chlorophyll biosynthesis regulator GUN4/Ycf53 domain (Ycf53) (PDB:1Z3X) (PUBMED:21972240)			T	Signal transduction mechanisms	GTGCCTCTGGTTTCTGCAGCTGGAGTTGATTATACTAGGTTGCATGAGTTATTGGTGGCTAAAAGGTGGAAGGAAGCAGACGATGAAACATATCAAAGAATGATAGAAGTGGCGGACCGGAAGTCCCAAGGATGGTTGAGAATTGAGGATACAAAGAATTTTCCTAGTCAAGATTTAGGGATTATTGATAAGCTATGGCTCAGATATAGTAATGGTATGTTTGGTTTTTCTGTTCAGAAGCAAGTTTATCAGAGTTTGGGTGGTACCCAGAGGTATAATCCAAAAGTAGTAGAGGATTTCGGAGATAAGGTGGGATGGCGCCTGGAGGGAAAATGGTTGAGTTATGATGGTTTGACTGTGAGTGATAATTATTACAGGGGACACCTGCCGTGTTGTGGGAATGAGGGGTCTTTGTATGGCTGGGCAGCAGTTCTTTGGTCTCTTCTCTCTCATAAAGATTTGTAA
66813	GC_00005164		USCT114_clean	24498	4	4	1	0	0.750151	0.632579	0.686366	0	4	0	0	COG5750	Chlorophyll biosynthesis regulator GUN4/Ycf53 domain (Ycf53) (PDB:1Z3X) (PUBMED:21972240)			T	Signal transduction mechanisms	GGAGCAGAAGAGGTCGGCAGCATGTTAGGTTCCCCGGCAAATATTCAGACTCAGTTACAAAATGAGCAGGAAAGAGAGTTTGAGGATAAAGAGTTTAGGGGAGCAGAAGAGGTCGGCAGCATGTTAGGTTCCCCGGCAAATATTCAGACTCAGCAGCAGCAAAGGCAAGGAGGAGTTCAGGTTCTTGAACCTCTGTCTTCTGTGGTTTCTGTGCCTCTGGTTTCTGTGCCTCTGGTTTCTGCAGCTGGAGTTGATTATACTAGGTTGCATGAGTTATTGGCGGCTAGAAGGTGGAAGGAAGCAGACTATGAAACATATCAAAGAATGATAGAAGTGGCGGACCGGAAGTCCCAAGGATGGTTGAGAATTGAGGATACAAAGAATTTTCCTAGTCAAGATTTAGGGATTATTGATAAGCTATGGCTCAGATATAGTAATGGTATGTTTGGTTTTTCTGTTCAGAAGCAAGTTTATCAGAGTTTGGGTGGTACCCAGAGGTATAATCAAAAAGTAGTAGAGGATTTCGGAGATAAGGTGGGATGGCGCCTGGAGGGAAAATGGTTGAGTTATGATGGTTTGACTGTGAGTGATAATTATTACAGGGGACACCTGCCGTGTTGTGGGAATGAGGGGTCTTTGTATGGCTGGGCAGCAGTTCTTTGGTCTCTTCTCTCTCATAAAGATTTGTAA
66814	GC_00005165		H94_clean	42365	4	4	1	0	0.989815	0.99723	0.993509	0	4	0	0							GTGATTAATTTACTACCAGAACAACAACAAGAAATGCAACAAGAAATACAACGAGTTATTAGACTAATTCAGCAATTTCAGCTATCTAAAAATTTTACGGAATTTGATACCATTAAATTGCCTTTTGAATTGGTAGAATTAGGAGTAATTTTATGGAAAATGAGCTTTACTGCTGAAATCTTACAACAGGTAGCAGATACTGATTCAGATACTTTGGAAGCTTGGGCGATCGCTCTGAGAAAAACCCTGGATATACAATTAGAAGTTCTCAATAATTGGTTGCCTCATTTAGAAGAGTTGTCAGTTCCACCCAAAATGAGAGATAAAATTAACAATGGTTTTGCATCTATTCAAAAAATTACTCAAGAAAAATCTCAGCTACTAGAGTCAGCAAAAATTCTGTTTGACCAAGAGGCAGAACTACTGCAAAAAAGTCAGGAATTGCAAAACTTAAAACAAAAAGAAAAGCGCCTACAGAAAATAGAAATAGAACTCAAAGAAACGGATATTAATAATTTACAAGAAGCTCTCGAATCTCAAGCTGCTTACCTGGAACCACAAAAGCAAAAGTTAACATCTCTACAGAGACAAAAGGTAGAATTGGATGATCGAATAACTGCTCTAGAACATCAGCAAACTACTCTGAGGGAAGAGATTGAATACTGGCAGTCTCGGCAAAATAATCTAGAAATTAAAACTACGGAAACTGTGAGGGAATTAATAACTATAACTCAACAACAAAGAGAAGATTTATCAGCTGCTTTATCCAGAGAGTTAAATCTTCTCCAAGAACAAAGAAATCAACTCTCAAAGCAACAACAAGAATATGTTTCGGTGCAGGAGCAATTACAAGCGGCAAATGCTGAATTTCAAAAGTATCAAACTGCTACTGAGGAAGCTTTAGCTATTATAAATACCCATTATCAATCTAATAAGGCTCTAGGAACTTTACTGCCAATAGACCAGAATAAAGTTGAAAAAATGATGGAAAATATCCGAAATTTATTATCAGAAATCGATGGAGAATTGGCTGAAGCTCGTCGTCAGAATGAACAAGCTAAAACGAAAAAATCTATTATTTTATAA
66815	GC_00005165		IMS101	47079	4	4	1	0	0.989815	0.99723	0.993509	0	4	0	0							ATGAATTTACTACCAGAACAACAACAAGAAATGCAACAAGAAATACAACGATTTATTAGACTAATTCAGAAATTTCAGCTATCTAAAAATTTCACGGAATTTGATACCATTAAATTGCCTTTTGAATTGGTAGAATTAGGAGTAATTTTATGGAAAATGTGCTTTACTGCTGAAATCTTACAACAGGTAGCAGATACTGATTCAGATACTTTGGAAGCTTGGGCGATCGCTCTGAGAAAAACCCTGGATATACAATTAGAAGTTCTCAATAATTGGTTGCCTCATTTAGAAGAGTTGTCAGTTCCACCCAAAATGAGAGATAAAATTAATAATGGTTTTGCATCTATTCAAAAAATTACTCAAGAAAAATCTCAGCTACTAGAGTCAGCAAAAATTCTGTTTGACCAAGAGGCAGAACTACTGCAAAAAAGTCAGGAATTGCAAAACTTAAAACAAAAAGAAAAGCACCTACAGAAAATAGAAATAGAACTCAAAGAAACGGATATTAATAATTTACAAGAAGCTCTCGAATCTCAAGCTGCTTACCTAGAACCACAAAAGCAAAAGTTAGCATCTCTACAGAGACAAAAGGCAGAATTGGATGATCGAATAACTGCTCTAGAACATCAGCAAACTACTCTGAGGGAAGAGATTGAATACTGGCAGTCTCGGCAAAATAATCGAGAAATTAAAACTACGGAAACTGTGAAGGAATTAATAACTATAACTCAACAACAAAGAGAAGATTTATCAGCTGCTTTATCCAGAGAGTTAAATCTTCTCCAAGAACAAAGAAATCAACTCTCAAAGCAACAACAAGAATATGTTTCGGTGCAGGAGCAATTACAAGCGGCAAATGCTGAATTTCAAAAGTATCAAACTGCTACTGAGGAAGCTTTAGCTATTATAAATACCCATTATCAATCTAATAAGGCTCTAGGAACTTTACTACCAATAGACCAGAATAAAGTTGAAAAAATGATGGAAAATATCCGAAATTTATTATCAGAAATTGATGGAGAATTGGCTGAAGCTCGTCGTCAGAATGAACAAGCTAAAACGAAAAATTCTATTATTTTATAA
66816	GC_00005165		LIN_clean	52547	4	4	1	0	0.989815	0.99723	0.993509	0	4	0	0							ATGAATTTACTACCAGAACAACAACAAGAAATGCAACAAGAAATACAACGATTTATTAGACTAATTCAGAAATTTCAGCTATCTAAAAATTTCACGGAATTTGATACCATTAAATTGCCTTTTGAATTGGTAGAATTAGGAGTAATTTTATGGAAAATGTGCTTTACTGCTGAAATCTTACAACAGGTAGCAGATACTGATTCAGATACTTTGGAAGCTTGGGCGATCGCTCTGAGAAAAACCCTGGATATACAATTAGAAGTTCTCAATAATTGGTTGCCTCATTTAGAAGAGTTGTCAGTTCCACCCAAAATGAGAGATAAAATTAATAATGGTTTTGCATCTATTCAAAAAATTACTCAAGAAAAATCTCAGCTACTAGAGTCAGCAAAAATTCTGTTTGACCAAGAGGCAGAACTACTGCAAAAAAGTCAGGAATTGCAAAACTTAAAACAAAAAGAAAAGCACCTACAGAAAATAGAAATAGAACTCAAAGAAACGGATATTAATAATTTACAAGAAGCTCTCGAATCTCAAGCTGCTTACCTAGAACCACAAAAGCAAAAGTTAGCATCTCTACAGAGACAAAAGGCAGAATTGGATGATCGAATAACTGCTCTAGAACATCAGCAAACTACTCTGAGGGAAGAGATTGAATACTGGCAGTCTCGGCAAAATAATCGAGAAATTAAAACTACGGAAACTGTGAAGGAATTAATAACTATAACTCAACAACAAAGAGAAGATTTATCAGCTGCTTTATCCAGAGAGTTAAATCTTCTCCAAGAACAAAGAAATCAACTCTCAAAGCAACAACAAGAATATGTTTCGGTGCAGGAGCAATTACAAGCGGCAAATGCTGAATTTCAAAAGTATCAAACTGCTACTGAGGAAGCTTTAGCTATTATAAATACCCATTATCAATCTAATAAGGCTCTAGGAACTTTACTACCAATAGACCAGAATAAAGTTGAAAAAATGATGGAAAATATCCGAAATTTATTATCAGAAATTGATGGAGAATTGGCTGAAGCTCGTCGTCAGAATGAACAAGCTAAAACGAAAAATTCTATTATTTTATAA
66817	GC_00005165		RLI_clean	31281	4	4	1	0	0.989815	0.99723	0.993509	0	4	0	0							ATGAATTTACTACCAGAACAACAACAAGAAATGCAACAAGAAATACAACGATTTATTAGACTAATTCAGAAATTTCAGCTATCTAAAAATTTCACGGAATTTGATACCATTAAATTGCCTTTTGAATTGGTAGAATTAGGAGTAATTTTATGGAAAATGTGCTTTACTGCTGAAATCTTACAACAGGTAGCAGATACTGATTCAGATACTTTGGAAGCTTGGGCGATCGCTCTGAGAAAAACCCTGGATATACAATTAGAAGTTCTCAATAATTGGTTGCCTCATTTAGAAGAGTTGTCAGTTCCACCCAAAATGAGAGATAAAATTAATAATGGTTTTGCATCTATTCAAAAAATTACTCAAGAAAAATCTCAGCTACTAGAGTCAGCAAAAATTCTGTTTGACCAAGAGGCAGAACTACTGCAAAAAAGTCAGGAATTGCAAAACTTAAAACAAAAAGAAAAGCACCTACAGAAAATAGAAATAGAACTCAAAGAAACGGATATTAATAATTTACAAGAAGCTCTCGAATCTCAAGCTGCTTACCTAGAACCACAAAAGCAAAAGTTAGCATCTCTACAGAGACAAAAGGCAGAATTGGATGATCGAATAACTGCTCTAGAACATCAGCAAACTACTCTGAGGGAAGAGATTGAATACTGGCAGTCTCGGCAAAATAATCGAGAAATTAAAACTACGGAAACTGTGAAGGAATTAATAACTATAACTCAACAACAAAGAGAAGATTTATCAGCTGCTTTATCCAGAGAGTTAAATCTTCTCCAAGAACAAAGAAATCAACTCTCAAAGCAACAACAAGAATATGTTTCGGTGCAGGAGCAATTACAAGCGGCAAATGCTGAATTTCAAAAGTATCAAACTGCTACTGAGGAAGCTTTAGCTATTATAAATACCCATTATCAATCTAATAAGGCTCTAGGAACTTTACTACCAATAGACCAGAATAAAGTTGAAAAAATGATGGAAAATATCCGAAATTTATTATCAGAAATTGATGGAGAATTGGCTGAAGCTCGTCGTCAGAATGAACAAGCTAAAACGAAAAATTCTATTATTTTATAA
66818	GC_00005166		DEMO_clean	29381	4	4	1	0	0.992188	1	0.996078	0	4	0	0							ATGGTAGAGCCAGTCTCAACTTTTTTAATAGGCAAATGGATTTTAACTCATATAGGTATTCATGGAGCCAGTGCTGCAGCAGCAACAGCTGTAGGCACAGGAGCTGTTGTTGCAGGAGCTCTTGCCGTTACTTACATCAGCTACTTAACTTACAAAAAAATTATCAGTTGGTTTCAGCAAAGTGATGTTGGAGATGAAGCTACTAAAGACGGAAACATAGCTGCCAGTTTTAAAGAAAAGAATGATTCAGGTCAAAAGGTTATTGTGCAAGGTGTTTTTAAGAAACAAACAGGCGATATTATAAAAGTTAGAGTTATTGAGTATGAAAAACTTGACTCACAAACAAAAGAACTCCACCGTGATGGTAAACTGGTTATCTACGAGTAG
66819	GC_00005166		GS4_clean	55487	4	4	1	0	0.992188	1	0.996078	0	4	0	0							ATGGTAGAGCCAGTCTCAACTTTTTTAATAGGCAAATGGATTTTAACTCATATAGGTATTCATGGAGCCAGTGCTGCAGCAGCAACAGCTGTAGGCACAGGAGCTGTTGTTGCAGGAGCTCTTGCCGTTACTTACATCAGCTACTTAACTTACAAAAAAATTATCAGTTGGTTTCAGCAAAGTGATGTTGGAGATGAAGCTACTAAAGACGGAAACATAGCTGCCAGTTTTAAAGAAAAGAATGATTCAGGTCAAAAGGTTATTGTGCAAGGTGTTTTTAAGAAACAAACAGGCGATATTATAAAAGTTAGAGTTATTGAGTATGAAAAACTTGACTCACAAACAAAAGAACTCCACCGTGATGGTAAACTGGTTATCTACGAGTAG
66820	GC_00005166		R01_clean	10018	4	4	1	0	0.992188	1	0.996078	0	4	0	0							ATGGTAGAGCCAGTCTCAACTTTTTTAATAGGCAAATGGATTTTAACTCATATAGGTATTCATGGAGCCAGTGCTGCAGCAGCAACAGCTGTAGGCACAGGAGCTGTTGTTGCAGGAGCTCTTGCCGTTACTTACATCAGCTACTTAACTTACAAAAAAATTATCAGTTGGTTTCAGCAAAGTGATGTTGGAGGTGAAGCTACTAAAGACGGAAACATAGCTGCCAGTTTTAAAGAAAAGAATGATTCAGGTCAAAAGGTTATTGTGCAAGGTGTTTTTAAGAAACAAACAGGCGATATTATAAAAGGTAGAGTTATTGAGTATGAAAAACTTGACTCACAAACAAAAGAACTCCACCGTGATGGTAAACTGGTTATCTACGAGTAG
66821	GC_00005166		ST8_clean	18881	4	4	1	0	0.992188	1	0.996078	0	4	0	0							ATGGTAGAGCCAGTCTCAACTTTTTTAATAGGCAAATGGATTTTAACTCATATAGGTATTCATGGAGCCAGTGCTGCAGCAGCAACAGCTGTAGGCACAGGAGCTGTTGTTGCAGGAGCTCTTGCCGTTACTTACATCAGCTACTTAACTTACAAAAAAATTATCAGTTGGTTTCAGCAAAGTGATGTTGGAGATGAAGCTACTAAAGACGGAAACATAGCTGCCAGTTTTAAAGAAAAGAATGATTCAGGTCAAAAGGTTATTGTGCAAGGTGTTTTTAAGAAACAAACAGGCGATATTATAAAAGTTAGAGTTATTGAGTATGAAAAACTTGACTCACAAACAAAAGAACTCCACCGTGATGGTAAACTGGTTATCTACGAGTAG
66822	GC_00005167	TeryA_2	CON_clean	32796	4	4	1	0	0.983051	1	0.991453	1	3	0	0.25							ATGTGTTTTTTAAAACCCTTATTTTTATGTCATTTTCCCTTTATAAAAACTCCATATACTTATCCATTCTTGAGAAAATATTTGAAGTTTTTTATGATAATAGATAGATTAAAAATCTATATTTATGGGTATCGTAAATGTACAGATAACTATGGGAATTGGGATAAAAAATTAAATTAA
66823	GC_00005167	TeryA_2	MAG_erythraeum_clean	69075	4	4	1	0	0.983051	1	0.991453	1	3	0	0.25							ATGTGTTTTTTAAAACCCTTATTTTTATGTCATTTTCCCTTTATAAAAACTCCATATACTTATCCATTCTTGAGAAAATATTTGAAGTTTTTTATGATAATAGATAGATTAAAAATCTATATTTATGGGTATCGTAAATGTACAGATAACTATGGGAATTGGGATAAAAAATTAAATTAA
66824	GC_00005167	TeryA_2	St11_bin5_clean	39921	4	4	1	0	0.983051	1	0.991453	1	3	0	0.25							ATGTGTTTTTTAAAACCCTTATTTTTATGTCATTTTCCCTTTATAAAAACTCCATATACTTATCCATTCTTGAGAAAATATTTGAAGTTTTTTATGATAATAGATAGATTAAAAATCTATATTTATGGGTATCGTAAATGTACAGATAACTATGGGAATTGGGATAAAAAATTAAATTAA
66825	GC_00005167	TeryA_2	T2175_clean	15354	4	4	1	0	0.983051	1	0.991453	1	3	0	0.25							ATGTGTTTTTTTAAACCTTTATTTTTGTGTCATTTTCCCTTTATAAAAACTCCATATACTTATCCATTCTTGAGAAAATATTTGAAGTTTTTTATGATAATAGATAGATTAAAAATCTATATTTATGGGTATCGTAAATGTGCAGATAACTATGGGAATTGGGATAAAAAATTAAATTAA
66826	GC_00005168	TeryB_2	GS4_clean	864	4	4	1	0	0.998098	1	0.999048	0	4	0	0	COG0236|COG0318|COG0457|COG1020|COG3319	Acyl carrier protein (AcpP) (PDB:1ACP)|O-succinylbenzoic acid-CoA ligase MenE or related acyl-CoA synthetase (AMP-forming) (MenE/FadK) (PDB:5EY9) (PUBMED:25151136;27455459)|Tetratricopeptide (TPR) repeat (TPR) (PDB:3AS4)|EntF, seryl-AMP synthase component of non-ribosomal peptide synthetase (EntF) (PDB:5ES5)|Thioesterase domain of type I polyketide synthase or non-ribosomal peptide synthetase (EntF2) (PDB:5JA1)	COG0236|COG0318|COG0457|COG1020|COG3319	Fatty acid biosynthesis|Menaquinone biosynthesis	I|I|R|Q|Q	Lipid transport and metabolism|Lipid transport and metabolism|General function prediction only|Secondary metabolites biosynthesis, transport and catabolism|Secondary metabolites biosynthesis, transport and catabolism	ATGCTAGATCATACGAATAAAAGCCTAAATTTAGAAGCAAAAGCTACTTTAGATCCTACTATTGAGTTTCCACAACCCTTGTCAAAAAATAGCAGAAACCCCAAGTCAATTTTCTTGACTGGTTCTACAGGATTTTTGGGTGCTTATCTATTGGTAGAGCTGCTGGCAAAAACTACAGCAAATGTCTATTGTCTAGTGCGGAGTAGTGATATAGAGTCAGCATCTTGCCTGTTAAATAGGATTGAAAAAAATCTAGAGTTTTACTCCCTGTGGCAGGAAAATTTTGCTTCCCGCATTATCCCTATAGTTGGAGATTTATCTCTGCCTCTTTTGGGAATATACCCAGAAAAGTTTGACCAGCTTGCAGGGGAAATAGATGTGATTTATCATAACGGTGCTTGGGTAAATTCTGCCTGCCCTTACTCTACTTTAGAGGCTACTAATGTCTTGGGAACTCAAGAGGTTCTAAGATTAGCAAGTTTGAGGCAAACTAAACCAGTACATTTTGTATCTACGATCGCAGTTTTTTTCAGTCAAGCATATTCTCAAATTCTGGAAATTACAGAAACAGAAATTCCAAATTTATCTGCTCTTCAGGGCGGTTACAAACAAAGCAAAGCAGTAGCCGAACATTTAGTTATAGAAGCAAAAGAAAGAGGACTACCAGTTTGTATTTACCGACCTTCTCGAATTTCAGGAGACAGTAAAACAGGTATTAATGGTAATGCTCAAGATTTCTTTTGGAGATTGCTAAAAGGGTGCATTCAGTTAGGAAAAGTTCCAGCTTTAGAAACAGGGACAAATCTGGTTCCAGTAGATTTTGTCAGTCAAGCAATTGTTAGTTTATCACAACAGGAACAATCATTTGGTAAAGCATTTAATTTATTAAATTCTCAACTTCTGTCTTGGGAAAAACTGTTTGCAGAAATTCAGACTTTTGGCTATGCAGTGGAAAAAGTTAGTGATGGGGAATTATTGAAGGAGGTCGAAAAATATGTGGCTCAAAATCCTGCAGATGAATTATATTCCTCTTTATTTTTGTTTTTGAGCGATGGAGAAACATTAAAAACTAAGAAGCCGAGATTTAATAATGGCAATACTACTGAGGAATTAACTAAGGCAGCGATCGCTTGTCCTCCAATAGACAAAAAATTACTAGCAACCTATATTTCCTACTTTCAAAAAAGCGGTTATTTTCCAACTTCCTCAAACCAATCTCCACGACCTCAAAAAACCTCAGGTTTATGGGAATCGATTAAAACCAATATCAGATCGAAAAAACAAGCCTTTAGGATTAAACCAACTTCTCGCAAGGACAACCTCCCCCTTTCCTTCGCTCAAGAGCGACTTTGGTTGCTAGAACAATTACATCCCGGCAACCCCGTCCATAACCTCCGGGCAGTTTATCGCCTCAAAGGCTCCCTCAACGTAGTAGCTTTAGAAGAAAGCATACAAGAAATTGTGCGGCGTCACGAAATCTTGCGGACTACATTTAGTGCTGTTAATGGACAACCGATCCAAGTCGTTTCCCCAGATGTAATTATAAAGCTATCAAAAATAGATTTGAGACAACTTTCTACCCCAGAGCAGAAAGCAGAAATTCGGCGATTAGCTATAGAGGAGGCCGGACAGTCTTTCGACCTGGCTAGAGGCCCTTTATTGAGAGTAAAATTGCTGCATTTGGCAGAAGCTGAATATGTATTTTTCAGAACGATCCATCATATTATTAACGATGTTTGGTCTGATACAGTTTTCCTACGGGAGCTAGTAAAGCTCTACGAAGCCTTCTATGTAGGAAAGCCTTCCCCACTGCCCGAACTTTCCGTACAATACGCAGATTTTGCCAAATCTCAGCGAGAATGGCTCCAGGGTAAGGTGCTAAAATCTCAACTGAATTACTGGAAGGAACAACTAGGGGGCAAAATTCAATCCCTCAATTTGCCAACTAAACAATTTTCTCCGGCCCTACCCAGTTACCGAGGAGCTAGTGAAATTTTGGTTTTGTCAAAAAACCTGACTCAAGAAATTAAGGCTCTGGGCGATCGCTCAAGAGTTTCCTTGTTTGTAGTTTTAGTGGCAGCTTTCAAGACTTTACTCTATCAATATTCGGGGCAAACGGACATTATTATTGCTTCCCCAATGGCAGGTCGTCAACAAATGGAAACCAAAAAGTTAGTGGGTTACTTTAACAATATCCTACTGTTGCGTACCGATCTGGAGCAAAATCCCAGTTTTCAGGAGTTAATAAGTCGAGTTAGTAAGGTTACTTTGGGAGCAACCGAACATCAGCATTTACCTTTTCAAGAGTTGGTGGAGTCTTTGGGAGTACCTAGCGCTATCCTTTCTAGAACAATGTTTACTCTGCAAAATGTTCTCAGTCAACCTCAAGAAATGGCAGAGATAAGCATAAGTCGTGTGGATATGGAAGAGGGGATCGCTAACTTTGATCTTTCTCTATCTATGAAGGAGAAAAGGGAACAACTCATCGGGATATTTCGCTACAAAACAGACTTATTTGCAGAGTCTACAATTAAGCAAATGCTAGAGAATTTCCAAATTTTGTTGGAGCAAGTAGTGGTTAATCAAGAATTGCATCTTTCCGACTTACCCATCTTAGCTAAAGTTGAATCTCCTCAACAGCCAGAAAAATCTTTAGAACAGGGTTATGTAGCACCCCAAAAGGATATTGAGCAAACTATTGCGGAGGTCTGGCAACAGGTATTGGGAATAGAAAAAGTCAGTATTTACTCTAACTTTTTTGACCTTGGCGGTCGTTCCCTGGGGATGGTACAGGTTTATAATAAGTTGAAAAATATTTGCGATCGTGAAATCTCTATAGTTGAGTTATTTCAGTCTCCAACTATTGCGGGAATGGCAAAGTATCTGACTACTTGA
66827	GC_00005168	TeryB_2	ST8_clean	36145	4	4	1	0	0.998098	1	0.999048	0	4	0	0	COG0236|COG0318|COG0457|COG1020|COG3319	Acyl carrier protein (AcpP) (PDB:1ACP)|O-succinylbenzoic acid-CoA ligase MenE or related acyl-CoA synthetase (AMP-forming) (MenE/FadK) (PDB:5EY9) (PUBMED:25151136;27455459)|Tetratricopeptide (TPR) repeat (TPR) (PDB:3AS4)|EntF, seryl-AMP synthase component of non-ribosomal peptide synthetase (EntF) (PDB:5ES5)|Thioesterase domain of type I polyketide synthase or non-ribosomal peptide synthetase (EntF2) (PDB:5JA1)	COG0236|COG0318|COG0457|COG1020|COG3319	Fatty acid biosynthesis|Menaquinone biosynthesis	I|I|R|Q|Q	Lipid transport and metabolism|Lipid transport and metabolism|General function prediction only|Secondary metabolites biosynthesis, transport and catabolism|Secondary metabolites biosynthesis, transport and catabolism	ATGCTAGATCATACGAATAAAAGCCTAAATTTAGAAGCAAAAGCTACTTTAGATCCTACTATTGAGTTTCCACAACCCTTGTCAAAAAATAGCAGAAACCCCAAGTCAATTTTCTTGACTGGTTCTACAGGATTTTTGGGTGCTTATCTATTGGTAGAGCTGCTGGCAAAAACTACAGCAAATGTCTATTGTCTAGTGCGGAGTAGTGATATAGAGTCAGCATCTTGCCTGTTAAATAGGATTGAAAAAAATCTAGAGTTTTACTCCCTGTGGCAGGAAAATTTTGCTTCCCGCATTATCCCTATAGTTGGAGATTTATCTCTGCCTCTTTTGGGAATATACCCAGAAAAGTTTGACCAGCTTGCAGGGGAAATAGATGTGATTTATCATAACGGTGCTTGGGTAAATTCTGCCTGCCCTTACTCTACTTTAGAGGCTACTAATGTCTTGGGAACTCAAGAGGTTCTAAGATTAGCAAGTTTGAGGCAAACTAAACCAGTACATTTTGTATCTACGATCGCAGTTTTTTTCAGTCAAGCATATTCTCAAATTCTGGAAATTACAGAAACAGAAATTCCAAATTTATCTGCTCTTCAGGGCGGTTACAAACAAAGCAAAGCAGTAGCCGAACATTTAGTTATAGAAGCAAAAGAAAGAGGACTACCAGTTTGTATTTACCGACCTTCTCGAATTTCAGGAGACAGTAAAACAGGTATTAATGGTAATGCTCAAGATTTCTTTTGGAGATTGCTAAAAGGGTGCATTCAGTTAGGAAAAGTTCCAGCTTTAGAAACAGGGACAAATCTGGTTCCAGTAGATTTTGTCAGTCAAGCAATTGTTAGTTTATCACAACAGGAACAATCATTTGGTAAAGCATTTAATTTATTAAATTCTCAACTTCTGTCTTGGGAAAAACTGTTTGCAGAAATTCAGACTTTTGGCTATGCAGTGGAAAAAGTTAGTGATGGGGAATTATTGAAGGAGGTCGAAAAATATGTGGCTCAAAATCCTGCAGATGAATTATATTCCTCTTTATTTTTGTTTTTGAGCGATGGAGAAACATTAAAAACTAAGAAGCCGAGATTTAATAATGGCAATACTACTGAGGAATTAACTAAGGCAGCGATCGCTTGTCCTCCAATAGACAAAAAATTACTAGCAACCTATATTTCCTACTTTCAAAAAAGCGGTTATTTTCCAACTTCCTCAAACCAATCTCCACGACCTCAAAAAACCTCAGGTTTATGGGAATCGATTAAAACCAATATCAGATCGAAAAAACAAGCCTTTAGGATTAAACCAACTTCTCGCAAGGACAACCTCCCCCTTTCCTTCGCTCAAGAGCGACTTTGGTTGCTAGAACAATTACATCCCGGCAACCCCGTCCATAACCTCCGGGCAGTTTATCGCCTCAAAGGCTCCCTCAACGTAGTAGCTTTAGAAGAAAGCATACAAGAAATTGTGCGGCGTCACGAAATCTTGCGGACTACATTTAGTGCTGTTAATGGACAACCGATCCAAGTCGTTTCCCCAGATGTAATTATAAAGCTATCAAAAATAGATTTGAGACAACTTTCTACCCCAGAGCAGAAAGCAGAAATTCGGCGATTAGCTATAGAGGAGGCCGGACAGTCTTTCGACCTGGCTAGAGGCCCTTTATTGAGAGTAAAATTGCTGCATTTGGCAGAAGCTGAATATGTATTTTTCAGAACGATCCATCATATTATTAACGATGTTTGGTCTGATACAGTTTTCCTACGGGAGCTAGTAAAGCTCTACGAAGCCTTCTATGTAGGAAAGCCTTCCCCACTGCCCGAACTTTCCGTACAATACGCAGATTTTGCCAAATCTCAGCGAGAATGGCTCCAGGGTAAGGTGCTAAAATCTCAACTGAATTACTGGAAGGAACAACTAGGGGGCAAAATTCAATCCCTCAATTTGCCAACTAAACAATTTTCTCCGGCCCTACCCAGTTACCGAGGAGCTAGTGAAATTTTGGTTTTGTCAAAAAACCTGACTCAAGAAATTAAGGCTCTGGGCGATCGCTCAAGAGTTTCCTTGTTTGTAGTTTTAGTGGCAGCTTTCAAGACTTTACTCTATCAATATTCGGGGCAAACGGACATTATTATTGCTTCCCCAATGGCAGGTCGTCAACAAATGGAAACCAAAAAGTTAGTGGGTTACTTTAACAATATCCTACTGTTGCGTACCGATCTGGAGCAAAATCCCAGTTTTCAGGAGTTAATAAGTCGAGTTAGTAAGGTTACTTTGGGAGCAACCGAACATCAGCATTTACCTTTTCAAGAGTTGGTGGAGTCTTTGGGAGTACCTAGCGCTATCCTTTCTAGAACAATGTTTACTCTGCAAAATGTTCTCAGTCAACCTCAAGAAATGGCAGAGATAAGCATAAGTCGTGTGGATATGGAAGAGGGGATCGCTAACTTTGATCTTTCTCTATCTATGAAGGAGAAAAGGGAACAACTCATCGGGATATTTCGCTACAAAACAGACTTATTTGCAGAGTCTACAATTAAGCAAATGCTAGAGAATTTCCAAATTTTGTTGGAGCAAGTAGTGGTTAATCAAGAATTGCATCTTTCCGACTTACCCATCTTAGCTAAAGTTGAATCTCCTCAACAGCCAGAAAAATCTTTAGAACAGGGTTATGTAGCACCCCAAAAGGATATTGAGCAAACTATTGCGGAGGTCTGGCAACAGGTATTGGGAATAGAAAAAGTCAGTATTTACTCTAACTTTTTTGACCTTGGCGGTCGTTCCCTGGGGATGGTACAGGTTTATAATAAGTTGAAAAATATTTGCGATCGTGAAATCTCTATAGTTGAGTTATTTCAGTCTCCAACTATTGCGGGAATGGCAAAGTATCTGACTACTTGA
66828	GC_00005168	TeryB_2	USCT05_clean	41000	4	4	1	0	0.998098	1	0.999048	0	4	0	0	COG0236|COG0318|COG0457|COG1020|COG3319	Acyl carrier protein (AcpP) (PDB:1ACP)|O-succinylbenzoic acid-CoA ligase MenE or related acyl-CoA synthetase (AMP-forming) (MenE/FadK) (PDB:5EY9) (PUBMED:25151136;27455459)|Tetratricopeptide (TPR) repeat (TPR) (PDB:3AS4)|EntF, seryl-AMP synthase component of non-ribosomal peptide synthetase (EntF) (PDB:5ES5)|Thioesterase domain of type I polyketide synthase or non-ribosomal peptide synthetase (EntF2) (PDB:5JA1)	COG0236|COG0318|COG0457|COG1020|COG3319	Fatty acid biosynthesis|Menaquinone biosynthesis	I|I|R|Q|Q	Lipid transport and metabolism|Lipid transport and metabolism|General function prediction only|Secondary metabolites biosynthesis, transport and catabolism|Secondary metabolites biosynthesis, transport and catabolism	ATGCTAGATCATACGAATAAAAGCCTAAATTTAGAAGCAAAAGCTACTTTAGATCCTACTATTGAGTTTCCACAACCCTTGTCAAAAAATAGCAGAAACCCCAAGTCAATTTTCTTGACTGGTTCTACAGGATTTTTGGGTGCTTATCTATTGGTAGAGCTGCTGGCAAAAACTACAGCAAATGTCTATTGTCTAGTGCGGAGTAGTGATATAGAGTCAGCATCTTGCCTGTTAAATAGGATTGAAAAAAATCTAGAGTTTTACTCCCTGTGGCAGGAAAATTTTGCTTCCCGCATTATCCCTATAGTTGGAGATTTATCTCTGCCTCTTTTGGGAATATACCCAGAAAAGTTTGACCAGCTTGCAGGGGAAATAGATGTGATTTATCATAACGGTGCTTGGGTAAATTCTGCCTGCCCTTACTCTACTTTAGAGGCTACTAATGTCTTGGGAACTCAAGAGGTTCTAAGATTAGCAAGTTTGAGGCAAACTAAACCAGTACATTTTGTATCTACGATCGCAGTTTTTTTCAGTCAAGCATATTCTCAAATTCTGGAAATTACAGAAACAGAAATTCCAAATTTATCTGCTCTTCAGGGCGGTTACAAACAAAGCAAAGCAGTAGCCGAACATTTAGTTATAGAAGCAAAAGAAAGAGGACTACCAGTTTGTATTTACCGACCTTCTCGAATTTCAGGAGACAGTAAAACAGGTATTAATGGTAATGCTCAAGATTTCTTTTGGAGATTGCTAAAAGGGTGCATTCAGTTAGGAAAAGTTCCAGCTTTAGAAACAGGGACAAATCTGGTTCCAGTAGATTTTGTCAGTCAAGCAATTGTTAGTTTATCACAACAGGAACAATCATTTGGTAAAGCATTTAATTTATTAAATTCTCAACTTCTGTCTTGGGAAAAACTGTTTGCAGAAATTCAGACTTTTGGCTATGCAGTGGAAAAAGTTAGTGATGGGGAATTATTGAAGGAGGTCGAAAAATATGTGGCTCAAAATCCTGCAGATGAATTATATTCCTCTTTATTTTTGTTTTTGAGCGATGGAGAAACATTAAAAACTAAGAAGCCGAGATTTAATAATGGCAATACTACTGAGGAATTAACTAAGGCAGCGATCGCTTGTCCTCCAATAGACAAAAAATTACTAGCAACCTATATTTCCTACTTTCAAAAAAGCGGTTATTTTCCAACTTCCTCAAACCAATCTCCACGACCTCAAAAAACCTCAGGTTTATGGGAATCGATTAAAACCAATATCAGATCGAAAAAACAAGCCTTTAGGATTAAACCAACTTCTCGCAAGGACAACCTCCCCCTTTCCTTCGCTCAAGAGCGACTTTGGTTGCTAGAACAATTACATCCCGGCAACCCCGTCCATAACCTCCGGGCAGTTTATCGCCTCAAAGGCTCCCTCAACGTAGTAGCTTTAGAAGAAAGCATACAAGAAATTGTGCGGCGTCACGAAATCTTGCGGACTACATTTAGTGCTGTTAATGGACAACCGATCCAAGTCGTTTCCCCAGATGTAATTATAAAGCTATCAAAAATAGATTTGAGACAACTTTCTACCCCAGAGCAGAAAGCAGAAATTCGGCGATTAGCTATAGAGGAGGCCGGACAGTCTTTCGACCTGGCTAGAGGCCCTTTATTGAGAGTAAAATTGCTGCATTTGGCAGAAGCTGAATATGTATTTTTCAGAACGATCCATCATATTATTAACGATGTTTGGTCTGATACAGTTTTCCTACGGGAGCTAGTAAAGCTCTACGAAGCCTTCTATGTAGGAAAGCCTTCCCCACTGCCCGAACTTTCCGTACAATACGCAGATTTTGCCAAATCTCAGCGAGAATGGCTCCAGGGTAAGGTGCTAAAATCTCAACTGAATTACTGGAAGGAACAACTAGGGGGCAAAATTCAATCCCTCAATTTGCCAACTAAACAATTTTCTCCGGCCCTACCCAGTTACCGAGGAGCTAGTGAAATTTTGGTTTTGTCAAAAAACCTGACTCAAGAAATTAAGGCTCTGGGCGATCGCTCAAGAGTTTCCTTGTTTGTAGTTTTAGTGGCAGCTTTCAAGACTTTACTCTATCAATATTCGGGGCAAACGGACATTATTATTGCTTCCCCAATGGCAGGTCGTCAACAAATGGAAACCAAAAAGTTAGTGGGTTACTTTAACAATATCCTACTGTTGCGTACCGATCTGGAGCAAAATCCCAGTTTTCAGGAGTTAATAAGTCGAGTTAGTAAGGTTACTTTGGGAGCAACCGAACATCAGCATTTACCTTTTCAAGAGTTGGTGGAGTCTTTGGGAGTACCTAGCGCTATCCTTTCTAGAACAATGTTTACTCTGCAAAATGTTCTCAGTCAACCTCAAGAAATGGCAGAGATAAGCATAAGTCGTGTGGATATGGAAGAGGGGATCGCTAACTTTGATCTTTCTCTATCTATGAAGGAGAAAAGGGAACAACTCATCGGGATATTTCGCTACAAAACAGACTTATTTGCAGAGTCTACAATTAAGCAAATGCTAGAGAATTTCCAAATTTTGTTGGAGCAAGTAGTGGTTAATCAAGAATTGCATCTTTCCGACTTACCCATCTTAGCTAAAGTTGAATCTCCTCAACAGCCAGAAAAATCTTTAGAACAGGGTTATGTAGCACCCCAAAAGGATATTGAGCAAACTATTGCGGAGGTCTGGCAACAGGTATTGGGAATAGAAAAAGTCAGTATTTACTCTAACTTTTTTGACCTTGGCGGTCGTTCCCTGGGGATGGTACAGGTTTATAATAAGTTGAAAAATATTTGCGATCGTGAAATCTCTATAGTTGAGTTATTTCAGTCTCCAACTATTGCGGGAATGGCAAAGTATCTGACTACTTGA
66829	GC_00005168	TeryB_2	USCT114_clean	11764	4	4	1	0	0.998098	1	0.999048	0	4	0	0	COG0236|COG0318|COG0457|COG1020|COG3319	Acyl carrier protein (AcpP) (PDB:1ACP)|O-succinylbenzoic acid-CoA ligase MenE or related acyl-CoA synthetase (AMP-forming) (MenE/FadK) (PDB:5EY9) (PUBMED:25151136;27455459)|Tetratricopeptide (TPR) repeat (TPR) (PDB:3AS4)|EntF, seryl-AMP synthase component of non-ribosomal peptide synthetase (EntF) (PDB:5ES5)|Thioesterase domain of type I polyketide synthase or non-ribosomal peptide synthetase (EntF2) (PDB:5JA1)	COG0236|COG0318|COG0457|COG1020|COG3319	Fatty acid biosynthesis|Menaquinone biosynthesis	I|I|R|Q|Q	Lipid transport and metabolism|Lipid transport and metabolism|General function prediction only|Secondary metabolites biosynthesis, transport and catabolism|Secondary metabolites biosynthesis, transport and catabolism	ATGCTAGATCATACTAATAAAAGCCTAAATTTAGAAGCAAAAGCTACTTTAGATCCTACTATTGAGTTTCCACAACCCTTGTCAGAAAATAGCAGAAATCCCAAGTCAATTTTCTTGACTGGTTCTACAGGATTTTTGGGTGCTTATCTATTGGTAGAGCTGCTGGCAAAAACCACAGCAAATATCTATTGTCTAGTGCGGAGTAGTGATATAGAGTCAGCATCTTGCCTGTTAAATAGGATTGAAAAAAATCTAGAGTTTTACTCCCTGTGGCAGGAAAATTTTGCTTCCCGCATTATCCCTATAGTTGGAGATTTATCTCTGCCTCTTTTGGGAATATACCCAGAAAAGTTTGACCAGCTTGCAGGGGAAATAGATGTGATTTATCATAACGGTGCTTGGGTAAATTCTGCCTGCCCTTACTCTACTTTAGAGGCTACTAATGTCTTGGGAACTCAAGAGGTTCTAAGATTAGCAAGTTTGAGGCAAACTAAACCAGTACATTTTGTATCTACGATCGCAGTTTTTTTCAGTCAAGCATATTCTCAAATTCTGGAAATTACAGAAACAGAAATTCCAAATTTATCTGCTCTTCAGGGCGGTTACAAACAAAGCAAAGCAGTAGCCGAACATTTAGTTATAGAAGCAAAAGAAAGAGGACTACCAGTTTGTATTTACCGACCTTCTCGAATTTCAGGAGACAGTAAAACAGGTATTAATGGTAATGCTCAAGATTTCTTTTGGAGATTGCTAAAAGGGTGCATTCAGTTAGGAAAAGTTCCAGCTTTAGAAACAGGGACAAATCTGGTCCCAGTAGATTATGTCAGTCAAGCAATTGTTAGTTTATCACAACAGGAACAATCATTTGGTAAAGCATTTAATTTATTAAATCCTCAACCTCTCTCTTGGGAAAAACTGTTTGCAGAAATTCAGACTTTTGGCTATGCAGTGGAAAAAGTTAGTGATGGGGAATTATTGAAGGAGGTCGAAAAATATGTGGCTCAAAATCCTGCAGATGAATTATATTCCTCTTTATTTTTGTTTTTGAGCGATGGAGAAACATTAAAAACTAAGAAGCCGAGATTTAATAATGGCAATACTACTGAGGAATTAACTAAGGCAGCGATCGCTTGTCCTCCAATAGACAAAAAATTACTAGCAACCTATATTTCCTACTTTCAAAAAAGCGGTTATTTTCCAACTTCCTCAAACCAATCTCCACGACCTCAAAAAACCTCAGGTTTATGGGAATCGATTAAAACCAATATCAGATCGAAAAAACAAGCCTTTAGGATTAAACCAACTTCTCGCAAGGACAACCTCCCCCTTTCCTTCGCTCAAGAGCGACTTTGGTTGCTAGAACAATTACATCCCGGCAACCCCGTCCATAACCTCCGGGCAGTTTATCGCCTCAAAGGCTCCCTCAACGTAGTAGCTTTAGAAGAAAGCATACAAGAAATTGTGCGGCGTCACGAAATCTTGCGGACTACATTTAGTGCTGTTAATGGACAACCGATCCAAGTCGTTTCCCCAGATGTAATTATAAAGCTATCAAAAATAGATTTGAGACAACTTTCTACCCCAGAGCAGAAAGCAGAAATTCGGCGATTAGCTATAGAGGAGGCCGGACAGTCTTTCGACCTGGCTAGAGGCCCTTTATTGAGAGTAAAATTGCTGCATTTGGCAGAAGCTGAATATGTATTTTTCAGAACGATCCATCATATTATTAACGATGTTTGGTCTGATACAGTTTTCCTACGGGAGCTAGTAAAGCTCTACGAAGCCTTCTATGTAGGAAAGCCTTCCCCACTGCCCGAACTTTCCGTACAATACGCAGATTTTGCCAAATCTCAGCGAGAATGGCTCCAGGGTAAGGTGCTAAAATCTCAACTGAATTACTGGAAGGAACAACTAGGGGGCAAAATTCAATCCCTCAATTTGCCAACTAAACAATTTTCTCCGGCCCTACCCAGTTACCGAGGAGCTAGTGAAATTTTGGTTTTGTCAAAAAACCTGACTCAAGAAATTAAGGCTCTGGGCGATCGCTCAAGAGTTTCCTTGTTTGTAGTTTTAGTGGCAGCTTTCAAGACTTTACTCTATCAATATTCGGGGCAAACGGACATTATTATTGCTTCCCCAATGGCAGGTCGTCAACAAATGGAAACCAAAAAGTTAGTGGGTTACTTTAACAATATCCTACTGTTGCGTACCGATCTGGAGCAAAATCCCAGTTTTCAGGAGTTAATAAGTCGAGTTAGTAAGGTTACTTTGGGAGCAACCGAACATCAGCATTTACCTTTTCAAGAGTTGGTGGAGTCTTTGGGAGTACCTAGCGCTATCCTTTCTAGAACAATGTTTACTCTGCAAAATGTTCTCAGTCAACCTCAAGAAATGGCAGAGATAAGCATAAGTCGTGTGGATATGGAAGAGGGGATCGCTAACTTTGATCTTTCTCTATCTATGAAGGAGAAAAGGGAACAACTCATCGGGATATTTCGCTACAAAACAGACTTATTTGCAGAGTCTACAATTAAGCAAATGCTAGAGAATTTCCAAATTTTGTTGGAGCAAGTAGTGGTTAATCAAGAATTGCATCTTTCCGACTTACCCATCTTAGCTAAAGTTGAATCTCCTCAACAGCCAGAAAAATCTTTAGAACAGGGTTATGTAGCACCCCAAAAGGATATTGAGCAAACTATTGCGGAGGTCTGGCAACAGGTATTGGGAATAGAAAAAGTCAGTATTTACTCTAACTTTTTTGACCTTGGCGGTCGTTCCCTGGGGATGGTACAGGTTTATAATAAGTTGAAAAATATTTGCGATCGTGAAATCTCTATAGTTGAGTTATTTCAGTCTCCAACTATTGCGGGAATGGCAAAGTATCTGACTACTTGA
66830	GC_00005169		IMS101	47097	4	4	1	0	0.875887	0.735506	0.799582	4	0	0	1							TTGACTGTTGTAGGAGCTCTAGCTACTGCCATTAAGCAAACTTTATCAGCTACAAAGCTTGCTGTAGAGGCGGGGGAACCTGAACTGGTAGAGAGTTTCTGGAAAGAAATGAAAGATATTCAGGAAGGTAACTATGACGAGAGAGAGAAGTTAGCTTTACCATCTAATAAAGGGAATAACAACGAAAACAACCCAGACGGTGGTCAAGGGCCTCACACTTATGAATCCCTAGTAAAGTTAACTCTGAAAGACATTAAAGAAATTGCTTTTAACCTTGATTTATCAGTCAAGCAAGCTAAGGAATATGGATCTGTTAGACAAAAGACTTCTTGGATAACAGCAATACTCAATAAGCAAGACGATCAACTTGCTGAGAGCAAGCCAATAGTAACTTCTCCACCACTAGAAAAAGGTGAAGATGAAATATTAGACGTTTCTTCTGTAACGCTAATAGAAGAATCAACTGATAACTCAATTAGTGAGACAGAGCCTAAACCAGTTAGCGAGACAGATACTAAACCAACTAGCAAACTAGAAACTGAACTAATTAATGAACCAATTAATGAACCAATTAATGAACCAATTAATAAACCAGAAACTGAGCTAGATGATTTTAACGACGAAGAAGAATATGCAGGATGGTAG
66831	GC_00005169		LIN_clean	60777	4	4	1	0	0.875887	0.735506	0.799582	4	0	0	1							TTGACTGTTGTAGGAGCTCTAGCTACTGCCATTAAGCAAACTTTATCAGCTACAAAGCTTGCTGTAGAGGCGGGGGAACCTGAACTGGTAGAGAGTTTCTGGAAAGAAATGAAAGATATTCAGGAAGGTAACTATGACGAGAGAGAGAAGTTAGCTTTACCATCTAATAAAGGGAATAACAACGAAAACAACCCAGACGGTGGTCAAGGGCCTCACACTTATGAATCCCTAGTAAAGTTAACTCTGAAAGACATTAAAGAAATTGCTTTTAACCTTGATTTATCAGTCAAGCAAGCTAAGGAATATGGATCTGTTAGACAAAAGACTTCTTGGATAACAGCAATACTCAATAAGCAAGACGATCAACTTGCTGAGAGCAAGCCAATAGTAACTTCTCCACCACTAGAAAAAGGTGAAGATGAAATATTAGACGTTTCTTCTGTAACGCTAATAGAAGAATCAACTGATAACTCAATTAGTGAGACAGAGCCTAAACCAGTTAGCGAGACAGATACTAAACCAACTAGCAAACTAGAAACTGAACTAATTAATGAACCAATTAATGAACCAATTAATGAACCAATTAATAAACCAGAAACTGAGCTAGATGATTTTAACGACGAAGAAGAATATGCAGGATGGTAG
66832	GC_00005169		MAG_erythraeum_clean	34740	4	4	1	0	0.875887	0.735506	0.799582	4	0	0	1							ATGAAACACTTACAAGAGTATATCAATAAATCAACTGTAAATTCAAGAATCGAGCTAGAAGCTAAGATTGCAGAATTAGAGAGACAGTTAGTTGAGCATAGAGAAGACCTAGCTAATACTGAGCAGAGACATCAGAAACAATTAACTGTTGTTGGAGCGCTCGCTACTGCAATTAAACAAACTTTGTCTGCTGTCAAACTTGCTGTGGAGGCTGGAGAGCCCGGGCTAGTAGACAGTTTCTGGCAAGAAATGCAGGACATCCAGGATGGAAATTATGATGAGAAAGAATTGTTGTCTCTCCCTACCAGCGAAGATGGTAATGACATCAATAATCCAAGTCCTGTGAGTCAAGGACCACACACTCATGATTCATTAGTGGCGCTTAACCTAAATAGAGTTAAAGAAGTAGCTAGCAGTCTAGATATTTCAGTCAAAGACGTTAAGAAGTATGGTAGCACTAGACAGAAATTATCTTGGATAACAGCTATTCTTGAGAAACAAAAAGATGTTGAGAACAAAGTAGAGTCAAATGGGAAAGTTGAGACTGTCAAGCCATTAGTAACATCTCCTCCGGTAGAAACTAATGATGTTCTAGACGTTGATTCGACTGTTGTCGATAGTCCTGTCATCGAGGATGATAACGATTACGAGGGATGGTAA
66833	GC_00005169		RLI_clean	39630	4	4	1	0	0.875887	0.735506	0.799582	4	0	0	1							TTGACTGTTGTAGGAGCTCTAGCTACTGCCATTAAGCAAACTTTATCAGCTACAAAGCTTGCTGTAGAGGCGGGGGAACCTGAACTGGTAGAGAGTTTCTGGAAAGAAATGAAAGATATTCAGGAAGGTAACTATGACGAGAGAGAGAAGTTAGCTTTACCATCTAATAAAGGGAATAACAACGAAAACAACCCAGACGGTGGTCAAGGGCCTCACACTTATGAATCCCTAGTAAAGTTAACTCTGAAAGACATTAAAGAAATTGCTTTTAACCTTGATTTATCAGTCAAGCAAGCTAAGGAATATGGATCTGTTAGACAAAAGACTTCTTGGATAACAGCAATACTCAATAAGCAAGACGATCAACTTGCTGAGAGCAAGCCAATAGTAACTTCTCCACCACTAGAAAAAGGTGAAGATGAAATATTAGACGTTTCTTCTGTAACGCTAATAGAAGAATCAACTGATAACTCAATTAGTGAGACAGAGCCTAAACCAGTTAGCGAGACAGATACTAAACCAACTAGCAAACTAGAAACTGAACTAATTAATGAACCAATTAATGAACCAATTAATGAACCAATTAATAAACCAGAAACTGAGCTAGATGATTTTAACGACGAAGAAGAATATGCAGGATGGTAG
66834	GC_00005170		DEMO_clean	8428	4	4	1	0	0.875706	0.674385	0.761972	0	4	0	0							ATGACAAAGTGTGCAGGTCTTCTACCTAGTCGTGATAATTTAGATGTTTTTGAGGGCAAACAGTCATTAATTATTCTGCAAATTTATCAAATATTTCCCAGAAATTCACCAAGATTGACCTCTATTACCTGTCTAAAAATAGCTATATTTTCAAGATTTTATTGAGACAACTTGCATAATTTGCTACTCTTTTTTGATCAATCACTTTTCCTTTTTTTAAGTATTAAGAGTAAGTCAAATTTATTAATAATGTGACCGCAATTAATAGTTCTATTTTTACCTGATTTACTTCTAATTTATGGCCTGATTTATTGAAATATCTGAACATTTATTCAATACCTATTCATTTTTTATAGGTATTTATTTTGGTTTTGTTCAGCACAAAAGTTTGGTCATAATTAA
66835	GC_00005170		GS4_clean	16913	4	4	1	0	0.875706	0.674385	0.761972	0	4	0	0							ATGACAAAGTGTGCAGGTCTTCTACCTAGTCGTGATAATTTAGATGTTTTTGAGGGCAAACAGTCATTAATTATTCTGCAAATTTATCAAATATTTCCCAGAAACTTAACCAAGATTGAACTCTATTACCTATCTAAAAATAGCTATATTTTCAAGATATTCTTGAGACAATTTGCATAA
66836	GC_00005170		USCT05_clean	62736	4	4	1	0	0.875706	0.674385	0.761972	0	4	0	0							ATGACAAAGTGTGCAGGTCTTCTACCTAGTCGTGATAATTTAGATGTTTTTGAGGGCAAACAGTCATTAATTATTCTGCAAATTTATCAAATATTTCCCAGAAACTTAACCAAGATTGAACTCTATTACCTATCTAAAAATAGCTATATTTTCAAGATATTCTTGAGACAATTTGCATAA
66837	GC_00005170		USCT114_clean	67292	4	4	1	0	0.875706	0.674385	0.761972	0	4	0	0							ATGACAAAGTGTGCAGGTCTTCTACCTAGTCGTGATAATTTAGATGTTTTTGAGGGCAAACAGTCATTAATTATTCTGCAAATTTATCAAATATTTCCCAGAAACTTAACCAAGATTGAACTCTATTACCTATCTAAAAATAGCTATATTTTCAAGATATTCTTGAGACAATTTGCATAA
66838	GC_00005171		IMS101	44147	4	4	1	0	0.995833	1	0.997912	1	3	0	0.25	COG1982	Arginine/lysine/ornithine decarboxylase (LdcC) (PDB:1C4K)			E	Amino acid transport and metabolism	ATGAATCAAGTATCTTCTACCTATAAGCTGATTGCATCCCACAATCAGGATATTCAGATTAGCCTCTATACTCCTGCTCATCAAGGTATTAAAAGTAATGGTCATCGTCTGAGTGCAGAAATTTACCAATATGATGCACCATTTCTGACTCGTCCTCGTACTGAAAATATAGAGAAGCATTTCTCTAAGCTGTATGGTACAAAACATACTTTCTGGCTCACAGCAGGAGGTAGTCAAGGAGTTTTAACCACTTGTGCTTTACTAGGTACTCAGTATAAAAAAGTGGCGATCGCCCTCAATAGTCATATTTCCACTATAAACGGCATCATCTTAGCAGGATTAGAGCCTTATTTTATTGATTCTGAGTCGCTGATGCCTACTACTGATGAGGTAATTACGGCTTTAGAAACGAGTGGCGTATCAGCACTGTTACTAACTCATCCAAGTTATGAAGGGGTAACTATCGAGCTTGCCACCATCGCTAATTATTGTCAGAAGCATGGGATAGCTCTAGCAGTAGATGAAGCTCACGGTAGTCATTTTCCCTTTCTTGACGAACAATGGCAATCGGCAATTAGTGTTGGTGCAGATATAGTTTCCCATAGTATGCACAAATATGCCGGAAGTTTAGTACAAACTGGTTTGTTACATTTACCTAAATCTTCCCAGTTTAGCACCGAACAAGTGATGGGGGTTTTACCTTTGTTTGAAACTACTACCCGCAGTAATTTGTTGATGCTGAGTCTTGAAGATGCTATTAAAAGGGGGTATTCTGAATCAGGCAAGGCTTTATTTGACAAAGCTATTCAAGAGTGCGACCTCCTGCGTAGTCAGTTAGATAGTTATGGTCAGGTTTTAACTTACGATCCTCAAGTTACCGATCCTCTGAAAATTTATTTAAAGAGCGATCGCATGACAGGGGAAGAGTTAGCAGAATTTTTGTATGAATATGGCATAGATGGGGAATTTGCAGGAGAGGAGGGATTATTATTAATTTTCTCTTTTCATCACAATCCACAGGATTTCCAATTTATGCGGGAAACTCTGGCTAAAGTTGTAGCAATTTTGAGGGAAAAACCCATAAAACAGATTGTACCTGACAGTTACTTTTCCCGTCGCCCTCAAATAAATACTTTACCTAAAGATGCTTTCTTTTGCCGGAAAGAAAAGTTACCCATTGGGGAAGTATTAGGTAAAATTAGTAGTTGTTGGATTAAGAAAGTTCCCCCAGGGAGTCCGATTTTGATACCAGGAGAAGAAGTAACTAATTGGCACATAGAACGTTTATCTCCTGATACTGTTGTTGAAGTAGTAGGTGCGTAA
66839	GC_00005171		LIN_clean	64580	4	4	1	0	0.995833	1	0.997912	1	3	0	0.25	COG1982	Arginine/lysine/ornithine decarboxylase (LdcC) (PDB:1C4K)			E	Amino acid transport and metabolism	ATGAATCAAGTATCTTCTACCTATAAGCTGATTGCATCCCACAATCAGGATATTCAGATTAGCCTCTATACTCCTGCTCATCAAGGTATTAAAAGTAATGGTCATCGTCTGAGTGCAGAAATTTACCAATATGATGCACCATTTCTGACTCGTCCTCGTACTGAAAATATAGAGAAGCATTTCTCTAAGCTGTATGGTACAAAACATACTTTCTGGCTCACAGCAGGAGGTAGTCAAGGAGTTTTAACCACTTGTGCTTTACTAGGTACTCAGTATAAAAAAGTGGCGATCGCCCTCAATAGTCATATTTCCACTATAAACGGCATCATCTTAGCAGGATTAGAGCCTTATTTTATTGATTCTGAGTCGCTGATGCCTACTACTGATGAGGTAATTACGGCTTTAGAAACGAGTGGCGTATCAGCACTGTTACTAACTCATCCAAGTTATGAAGGGGTAACTATCGAGCTTGCCACCATCGCTAATTATTGTCAGAAGCATGGGATAGCTCTAGCAGTAGATGAAGCTCACGGTAGTCATTTTCCCTTTCTTGACGAACAATGGCAATCGGCAATTAGTGTTGGTGCAGATATAGTTTCCCATAGTATGCACAAATATGCCGGAAGTTTAGTACAAACTGGTTTGTTACATTTACCTAAATCTTCCCAGTTTAGCACCGAACAAGTGATGGGGGTTTTACCTTTGTTTGAAACTACTACCCGCAGTAATTTGTTGATGCTGAGTCTTGAAGATGCTATTAAAAGGGGGTATTCTGAATCAGGCAAGGCTTTATTTGACAAAGCTATTCAAGAGTGCGACCTCCTGCGTAGTCAGTTAGATAGTTATGGTCAGGTTTTAACTTACGATCCTCAAGTTACCGATCCTCTGAAAATTTATTTAAAGAGCGATCGCATGACAGGGGAAGAGTTAGCAGAATTTTTGTATGAATATGGCATAGATGGGGAATTTGCAGGAGAGGAGGGATTATTATTAATTTTCTCTTTTCATCACAATCCACAGGATTTCCAATTTATGCGGGAAACTCTGGCTAAAGTTGTAGCAATTTTGAGGGAAAAACCCATAAAACAGATTGTACCTGACAGTTACTTTTCCCGTCGCCCTCAAATAAATACTTTACCTAAAGATGCTTTCTTTTGCCGGAAAGAAAAGTTACCCATTGGGGAAGTATTAGGTAAAATTAGTAGTTGTTGGATTAAGAAAGTTCCCCCAGGGAGTCCGATTTTGATACCAGGAGAAGAAGTAACTAATTGGCACATAGAACGTTTATCTCCTGATACTGTTGTTGAAGTAGTAGGTGCGTAA
66840	GC_00005171		RLI_clean	2443	4	4	1	0	0.995833	1	0.997912	1	3	0	0.25	COG1982	Arginine/lysine/ornithine decarboxylase (LdcC) (PDB:1C4K)			E	Amino acid transport and metabolism	ATGAATCAAGTATCTTCTACCTATAAGCTGATTGCATCCCACAATCAGGATATTCAGATTAGCCTCTATACTCCTGCTCATCAAGGTATTAAAAGTAATGGTCATCGTCTGAGTGCAGAAATTTACCAATATGATGCACCATTTCTGACTCGTCCTCGTACTGAAAATATAGAGAAGCATTTCTCTAAGCTGTATGGTACAAAACATACTTTCTGGCTCACAGCAGGAGGTAGTCAAGGAGTTTTAACCACTTGTGCTTTACTAGGTACTCAGTATAAAAAAGTGGCGATCGCCCTCAATAGTCATATTTCCACTATAAACGGCATCATCTTAGCAGGATTAGAGCCTTATTTTATTGATTCTGAGTCGCTGATGCCTACTACTGATGAGGTAATTACGGCTTTAGAAACGAGTGGCGTATCAGCACTGTTACTAACTCATCCAAGTTATGAAGGGGTAACTATCGAGCTTGCCACCATCGCTAATTATTGTCAGAAGCATGGGATAGCTCTAGCAGTAGATGAAGCTCACGGTAGTCATTTTCCCTTTCTTGACGAACAATGGCAATCGGCAATTAGTGTTGGTGCAGATATAGTTTCCCATAGTATGCACAAATATGCCGGAAGTTTAGTACAAACTGGTTTGTTACATTTACCTAAATCTTCCCAGTTTAGCACCGAACAAGTGATGGGGGTTTTACCTTTGTTTGAAACTACTACCCGCAGTAATTTGTTGATGCTGAGTCTTGAAGATGCTATTAAAAGGGGGTATTCTGAATCAGGCAAGGCTTTATTTGACAAAGCTATTCAAGAGTGCGACCTCCTGCGTAGTCAGTTAGATAGTTATGGTCAGGTTTTAACTTACGATCCTCAAGTTACCGATCCTCTGAAAATTTATTTAAAGAGCGATCGCATGACAGGGGAAGAGTTAGCAGAATTTTTGTATGAATATGGCATAGATGGGGAATTTGCAGGAGAGGAGGGATTATTATTAATTTTCTCTTTTCATCACAATCCACAGGATTTCCAATTTATGCGGGAAACTCTGGCTAAAGTTGTAGCAATTTTGAGGGAAAAACCCATAAAACAGATTGTACCTGACAGTTACTTTTCCCGTCGCCCTCAAATAAATACTTTACCTAAAGATGCTTTCTTTTGCCGGAAAGAAAAGTTACCCATTGGGGAAGTATTAGGTAAAATTAGTAGTTGTTGGATTAAGAAAGTTCCCCCAGGGAGTCCGATTTTGATACCAGGAGAAGAAGTAACTAATTGGCACATAGAACGTTTATCTCCTGATACTGTTGTTGAAGTAGTAGGTGCGTAA
66841	GC_00005171		T2175_clean	66674	4	4	1	0	0.995833	1	0.997912	1	3	0	0.25	COG1982	Arginine/lysine/ornithine decarboxylase (LdcC) (PDB:1C4K)			E	Amino acid transport and metabolism	ATGAATCAAGTATCTTCTACCTATAAGCTGATTGCATCCCACAATCAGGATATTCAGATTAGCCTCTATACTCCTGCTCATCAAGGTATTAAAAGTAATGGTCATCGTCTGAGTGCAGAAATTTACCAATATGATGCACCATTTCTGACTCGTCCTCGTACTGAAAATATAGAGAAGCATTTCTCTAAGCTGTATGGTACAAAACATACTTTCTGGCTCACAGCAGGAGGTAGTCAAGGAGTTTTAACCACTTGTGCTTTACTAGGTACTCAGTATAAAAAAGTGGCGATCGCCCTCAATAGTCATATTTCCACTATAAACGGCATCATCTTAGCAGGATTAGAGCCTTATTTTATTGATTCTGAGTCGCTGATGCCTACTACTGATGAGGTAATTACGGCTTTAGAAACGAGTGGCGTATCAGCACTGTTACTAACTCATCCAAGTTATGAAGGGGTAACTATCGAGCTTGCCACCATCGCTAATTATTGTCAGAAGCATGGGATAGCTCTAGCAGTAGATGAAGCTCACGGTAGTCATTTTCCCTTTCTTGACGAACAATGGCAATCGGCAATTAGTGTTGCTGCAGATATAGTTTCCCATAGTATGCACAAATATGCCGGAAGTTTAGTACAAACTGGTTTGTTACATTTACCTAAATCTTCCCAGTTTAGCACCGAACAAGTGATGGGGGTTTTACCTTTGTTTGAAACTACTACCCGCAGTAATTTGTTGATGCTGAGTCTTGAAGATGCTATTAATAGGGGATATTCTGAATCAGGCAAGGCTTTATTTGACAAAGCTATTCAAGAGTGCGACCTCCTGCGTAGTCAGTTAGATAGTTATGGTCAGGTTTTAACTTACGATCCTCAAGTTACCGATCCTCTGAAAATTTATTTAAAGAGCGATCGCATGACAGGGGAAGAGTTAGCAGAATTTTTGTATGAATATGGCATAGATGGGGAATTTGCAGGAGAGGAGGGATTATTATTAATTTTCTCTTTTCATCACAATCCACAGGATTTCCAATTTATGCGGGAAACTCTGGCTAAAGTTGTAGCAATTTTGAGGGAAAAACCCATAAAACAGATTGTACCTGACAGTTACTTTTCCCGTCGCCCTCAAATGAAGACTTTACCTAAAGATGCTTTCTTTTGCCGGAAAGAAAAGTTACCCATTGGGGAAGCATTAGGTAAAATTAGTAGTTGTTGGATTAAGAAAGTTCCCCCAGGGAGTCCGATTTTGATACCAGGAGAAGAAGTAACTAATTGGCACATAGAACGTTTATCTCCTGATACTGTTGTTGAAGTAGTAGGTGCGTAA
66842	GC_00005172		DEMO_clean	37684	4	4	1	0	0.957958	0.841752	0.896103	1	3	0	0.25							ATGCCATCAATGACTAGAAATGATGAGCAAATATTATGGGGAGTTAGAAGGGAAATCATGGAAAATATTTTGACCAATGCAAAAGAAATCTGCTCCTTAAGTCTAAGTATAATTACTCCACTCCTCATAACTCCCCATCCACTTAACACTAAGCAGTTAAAATGTCATATTATGTCTACGGTTTTCTATATCTACCCGAATCATGTTTAG
66843	GC_00005172		GS4_clean	59961	4	4	1	0	0.957958	0.841752	0.896103	1	3	0	0.25							ATGCCATCAATGACTAGAAATGATGAGCAAATATTATGGGGAGTTAGAAGGGAAATCATGGAAAATATTTTGACCAATGCAAAAGAAATCTGCTCCTTAAGTCTAAGTATAATTACTCCACTCCTCATAACTCCCCATCCACTTAACACTAAGCAGTTAAAATGTCATATTATGTCTACGGTTTTCTATATCTACCCGAATCATGTTTAG
66844	GC_00005172		LIN_clean	21875	4	4	1	0	0.957958	0.841752	0.896103	1	3	0	0.25							ATGCTATCAATGATTAGAAATGATGAGCAAATATTATGGGGAGTTAGAAGTGAAATCATGGAAGATGTTTTGACCAATGCAAAAGAAATCTGCTCCTTAAGTCTAAGTATAATTACTCCTAACTCATAA
66845	GC_00005172		USCT114_clean	11849	4	4	1	0	0.957958	0.841752	0.896103	1	3	0	0.25							ATGCCATCAATGACTAGAAATGATGAGCAAATATTATGGGGAGTTAGAAGGGAAATCATGGAAAATATTTTGACCAATGCAAAAGAAATCTGCTCCTTAAGTCTAAGTATAATTACTCCACTCCTCATAACTCCCCATCCACTTAACACTAAGCAGTTAAAATGTCATATTATGTCTACGGTTTTCTATATCTACCCGAATCATGTTTAG
66846	GC_00005173		DEMO_clean	29382	4	4	1	0	0.997951	1	0.998974	0	4	0	0							ATGATTTTGAAGTGGTTTTCTAACAACTCTTCTGAGAGAAGTAAACAAATAACTCCCCATGAAGAAAAGCGAATATTGGCTGATTTCAAGAAATGGATGCCACGAATTTTAGGAATACCAGAAGTTCAGGCAATGATAACCTTTGATGAGGCTATTAGTTATTTCCAGAGCGATATGCCATCCCATTCTAGTGTGACAAAAGGGGTAATTATTCGTCAAGAACGACCTGATGGACAACTCTTAGGACAGATGTTTTTAGACACAAATAATCAGCTTGTTTGTCGTTCTGACGGAACACCCTATGGTCGTCAGTTAGTAGCTCGAGAATTAGATGGAAGACTGAAGGCAACTTTTGGCAATAAAGACTTAATGTCTGTGAATTTGAAGTCTAATAAATCTAATGTTGATGAGTTTCACCAAGCAATTACTTTGCAATTAAGTCATTGGTTACAAGACTTACTGAAAATCAAAGAAGTTATACCAGTTATGACCTATGAAGCTGCGATTCAATATTTTATAACAGATCGACCATCTGATCCAAGAATTGAAAAGGGAGCTATTTTACGTCAGTCCCATCCTAAAGGACAATTCTTAGCACAGATGTTTTTGGATGGTAACAATCAGATACTTTACTGTTCAACTGGAAAACCTTATGGTCGCAAGCTAGTGGCCAAAAAATTAGATCGGGAACTTCAGGATACTTTTGGCACTAAAGATTTAATTATTGTGGAGTAA
66847	GC_00005173		GS4_clean	55486	4	4	1	0	0.997951	1	0.998974	0	4	0	0							ATGATTTTGAAGTGGTTTTCTAACAACTCTTCTGAGAGAAGTAAACAAATAACTCCCCATGAAGAAAAGCGAATATTGGCTGATTTCAAGAAATGGATGCCACGAATTTTAGGAATACCAGAAGTTCAGGCAATGATAACCTTTGATGAGGCTATTAGTTATTTCCAGAGCGATATGCCATCCCATTCTAGTGTGACAAAAGGGGTAATTATTCGTCAAGAACGACCTGATGGACAACTCTTAGGACAGATGTTTTTAGACACAAATAATCAGCTTGTTTGTCGTTCTGACGGAACACCCTATGGTCGTCAGTTAGTAGCTCGAGAATTAGATGGAAGACTGAAGGCAACTTTTGGCAATAAAGACTTAATGTCTGTGAATTTGAAGTCTAATAAATCTAATGTTGATGAGTTTCACCAAGCAATTACTTTGCAATTAAGTCATTGGTTACAAGACTTACTGAAAATCAAAGAAGTTATACCAGTTATGACCTATGAAGCTGCGATTCAATATTTTATAACAGATCGACCATCTGATCCAAGAATTGAAAAGGGAGCTATTTTACGTCAGTCCCATCCTAAAGGACAATTCTTAGCACAGATGTTTTTGGATGGTAACAATCAGATACTTTACTGTTCAACTGGAAAACCTTATGGTCGCAAGCTAGTGGCCAAAAAATTAGATCGGGAACTTCAGGATACTTTTGGCACTAAAGATTTAATTATTGTGGAGTAA
66848	GC_00005173		R01_clean	10019	4	4	1	0	0.997951	1	0.998974	0	4	0	0							ATGATTTTGAAGTGGTTTTCTAACAACTCTTCTGAGAGAAGTAAACAAATAACTCCCCATGAAGAAAAGCGAATATTGGCTGATTTCAAGAAATGGATGCCACGAATTTTGGGAATACCAGAAGTTCAGGCAATGATAACCTTTGATGAGGCTATTAGTTATTTCCAGAGCGATATGCCATCCCATTCTAGGGTGACAAAAGGGGTAATTATTCGTCAAGAACGACCTGATGGACAACTTTTAGGACAGATGTTTTTAGACACAAATAATCAGCTTGTTTGTCGTTCTGACGGAACACCCTATGGTCGTCAGTTAGTAGCTCGAGAATTAGATGGAAGACTGAAGGCAACTTTTGGCAATAAAGACTTAATGTCTGTGAATTTGAAGTCTAATAAATCTAATGTTGATGAGTTTCACCAAGCAATTACTTTGCAATTAAGTCATTGGTTACAAGACTTACTGAAAATCAAAGAAGTTATACCAGTTATGACCTATGAAGCTGCGATTCAATATTTTATAACAGATCGACCATCTGATCCAAGAATTGAAAAGGGAGCTATTTTACGTCAGTCCCATCCTAAAGGACAATTCTTAGCACAGATGTTTTTGGATGGTAACAATCAGATACTTTACTGTTCAACTGGAAAACCTTATGGTCGCAAGCTAGTGGCCAAAAAATTAGATCGGGAACTTCAGGATACTTTTGGCACTAAAGATTTAATTATTGTGGAGTAA
66849	GC_00005173		ST8_clean	18880	4	4	1	0	0.997951	1	0.998974	0	4	0	0							ATGATTTTGAAGTGGTTTTCTAACAACTCTTCTGAGAGAAGTAAACAAATAACTCCCCATGAAGAAAAGCGAATATTGGCTGATTTCAAGAAATGGATGCCACGAATTTTAGGAATACCAGAAGTTCAGGCAATGATAACCTTTGATGAGGCTATTAGTTATTTCCAGAGCGATATGCCATCCCATTCTAGTGTGACAAAAGGGGTAATTATTCGTCAAGAACGACCTGATGGACAACTCTTAGGACAGATGTTTTTAGACACAAATAATCAGCTTGTTTGTCGTTCTGACGGAACACCCTATGGTCGTCAGTTAGTAGCTCGAGAATTAGATGGAAGACTGAAGGCAACTTTTGGCAATAAAGACTTAATGTCTGTGAATTTGAAGTCTAATAAATCTAATGTTGATGAGTTTCACCAAGCAATTACTTTGCAATTAAGTCATTGGTTACAAGACTTACTGAAAATCAAAGAAGTTATACCAGTTATGACCTATGAAGCTGCGATTCAATATTTTATAACAGATCGACCATCTGATCCAAGAATTGAAAAGGGAGCTATTTTACGTCAGTCCCATCCTAAAGGACAATTCTTAGCACAGATGTTTTTGGATGGTAACAATCAGATACTTTACTGTTCAACTGGAAAACCTTATGGTCGCAAGCTAGTGGCCAAAAAATTAGATCGGGAACTTCAGGATACTTTTGGCACTAAAGATTTAATTATTGTGGAGTAA
66850	GC_00005174		DEMO_clean	16693	4	4	1	0	0.990625	0.692066	0.814859	1	3	0	0.25	COG2831|COG3210	Hemolysin activation/secretion protein (FhaC) (PDB:2MHJ)|Large exoprotein involved in heme utilization or adhesion (FhaB) (PDB:4RM6)			U|U	Intracellular trafficking, secretion, and vesicular transport|Intracellular trafficking, secretion, and vesicular transport	ATGCTTTTTTTTTACAAAAATCTATTCCTGAGAATTTTTCCCTTATCTTTGACTCTGGGATATTTTGGAGTTGATATTTCATCGGCGATCGCTCAACTTCAACCAGATAATACATTGGGAGAAGAAAATTCTGTCGTCACA
66851	GC_00005174		LIN_clean	9368	4	4	1	0	0.990625	0.692066	0.814859	1	3	0	0.25	COG2831|COG3210	Hemolysin activation/secretion protein (FhaC) (PDB:2MHJ)|Large exoprotein involved in heme utilization or adhesion (FhaB) (PDB:4RM6)			U|U	Intracellular trafficking, secretion, and vesicular transport|Intracellular trafficking, secretion, and vesicular transport	ATGCTTTTTTTTTACAAAAATCTATTCCTCAGAATTGTTCCGCTATCTTTGACTCTGGGATATTTTGGGGTTGATATTTCATCGGCGATCGCTCAACTTCAACCAGATAATACATTGGGAGAAGAAAATTCTGTCGTCACACCGAATATCAATATTAAAGGGATAGAAAGCGATCGCATAGATGGCGGGGCCCAAAGAGGGGCCAACTTATTCCACAGTTTTCAAGAATTCAACATTCAACAGGGACGAGGGGTTTACTTTAGCAACCCTGATGGAGTTCAAAATATCCTGACTCGGGTCACAGGAAACAATGGCTCTAACATATTAGGAACCTTGGGTGTAGATGGAAAAGCTGATTTATTTTTCATTAACCCCAATGGCATAATCTTTGGGCCAGAAGCTAAATTAGATGTCCAAGGTTCATTCTATGGAGCTACTGCCGATAGTATCTTATTTAAAAATGGATTTGAATTTGCTAGTTCAGACCCTCAAGCGCCCCCACTACTTACAGTTAATGTTCCCATTGGTTTGAGGTTGCCCGAAAAGCCAGGTAGTATTCTGGTTGAGGGTCAAGGTCATAACATAAATATGTCAGAGTACCTAGAAACATATGGATATAGAAACAGAAAAGAGGACCGGAATCTAGGGTTGGAAGTTTCCCAAGGCCAAACCTTAGGGTTAGTTGGTGGTGATATATTTTTGAGGGGAGGAAACCTCACATCAATTGGAGGACGTGTTGAATTAGGAAGTGTTCACAATGGGGTAGTAGGAATCACGAAAGACCAAACCCTTAGCTATGATCCAAACCTGAAATTTGGCCAAATTCTAATATCTGAAGAGAGTTCTATAGATGTAAGTGGAAGTGGAAGAGTTGAGTTTCAAATTCAAGGAGAAGAGATAAAAGTGCGAGATGCTTCAATAATAGTAGGAGAGATTAAAGGCGATGAAGGTGGGGGGGCTTCAATTCTTAAAGCATCTAAGTCTATTATAATAGAAGGTAGAATACCTTTTGAGAATAATATTACATCATCATTCAACGTGTCTTTATTTTCTGATAAGCTCGAAGCAGGAGAAGCTTTAAACATTAATAAGACTAACAGTGCTATTATTCTTATCACTTACGGTAAGGGAAATGTCGGGGAGTTGACGGTAGAAACAGAAAGTTTAACGCTGGATCCTGGAGCGTTTATTTCTACGACTACTTTGGGTCAGGGAAATGGAGGGAATTTAACAGTGTTTGCTAAAGACATAGAAATGAATGGTGGGGACTTTTTCGGTGGTTTGGTTAGTGTTAGTGTTGATCAAGGTAACGGAGGGAATTTAACGGTGAAAGCTGCAGAAAGTTTAACGCTGCAAGATGGAGCCATTATTTCTACGACTACTTTGAGTCAGGGAAATGCAGGGAATTTAACAGTGTCTGCTAGAGATATACTCATTGGTTATTCTACTATGTTGTCTGCAGAAACTTTGGGTCAAGGTAACGGAGGGAATTTAACGGTGAAAGCTGCAGAAAGTTTAACGCTGCAAGATGGAGCTTTTATTTCTACCAAGACTTCTGGTCAGGGAAATGCAGGGAATTTAATAGTCTCTGCTAGAGATATAGAAATAATAGGCAAATCTCCTGATGGTAAATCCTTCAGTAGCTTAACCGCAGAAGCAAAAAAAGAATCAACAGGAGCAGCAGGAACCATAACCATCAACACCGAAACCCTCAACCTC
66852	GC_00005174		St11_bin5_clean	61912	4	4	1	0	0.990625	0.692066	0.814859	1	3	0	0.25	COG2831|COG3210	Hemolysin activation/secretion protein (FhaC) (PDB:2MHJ)|Large exoprotein involved in heme utilization or adhesion (FhaB) (PDB:4RM6)			U|U	Intracellular trafficking, secretion, and vesicular transport|Intracellular trafficking, secretion, and vesicular transport	TTGACTCTGGGATATTTTGGGGTTGATATTTCATCGGCGATCGCTCAACTCCAACCAGATAATACATTGGGAGAAGAAAATTCTGTCGTCACACCGAATATCAATATTAAAGGGATAGAAAGCGATCGCATAGATGGCGGGGCCCAAAGAGGGGCCAACCTATTCCACAGTTTTCAAGAATTC
66853	GC_00005174		USCT114_clean	41460	4	4	1	0	0.990625	0.692066	0.814859	1	3	0	0.25	COG2831|COG3210	Hemolysin activation/secretion protein (FhaC) (PDB:2MHJ)|Large exoprotein involved in heme utilization or adhesion (FhaB) (PDB:4RM6)			U|U	Intracellular trafficking, secretion, and vesicular transport|Intracellular trafficking, secretion, and vesicular transport	ATGCTTTTTTTTTACAAAAATCTATTCCTGAGAATTTTTCCCTTATCTTTGACTCTGGGATATTTTGGAGTTGATATTTCATCGGCGATCGCTCAACTTCAACCAGATAATACATTGGGAGAAGAAAATTCTGTCGTCACACCGAATATCAATATAAAAGGAATAGAAAGCGATCGCATAGATGGCGGGGCCCAAAGAGGGGCCAACCTATTCCACAGTTTTCAA
66854	GC_00005175		CON_clean	51107	4	4	1	0	0.987805	1	0.993865	3	1	0	0.75							ATGGCTAAATATTGGCAAGTTTACTTTCAAAAAAAAAGCTTAATTGAGCTGTATTGTACTATAAAATCTAGTAATAAAATTTATTTATTATGGCAAAAAGATGACAGCTATAACCATCAAATTTAA
66855	GC_00005175		IMS101	44267	4	4	1	0	0.987805	1	0.993865	3	1	0	0.75							ATGGCTAAATATTGGCAAGTTTACTTTCAAAAAAAAAGCTTAATTGAGCTTTATTGTACTATAAAATCTAGTAATAAAATTTATTTATTATGGCAAAAATATGACAGCTATAACCATCAAATTTAA
66856	GC_00005175		LIN_clean	60746	4	4	1	0	0.987805	1	0.993865	3	1	0	0.75							ATGGCTAAATATTGGCAAGTTTACTTTCAAAAAAAAAGCTTAATTGAGCTTTATTGTACTATAAAATCTAGTAATAAAATTTATTTATTATGGCAAAAATATGACAGCTATAACCATCAAATTTAA
66857	GC_00005175		RLI_clean	2381	4	4	1	0	0.987805	1	0.993865	3	1	0	0.75							ATGGCTAAATATTGGCAAGTTTACTTTCAAAAAAAAAGCTTAATTGAGCTTTATTGTACTATAAAATCTAGTAATAAAATTTATTTATTATGGCAAAAATATGACAGCTATAACCATCAAATTTAA
66858	GC_00005176		H94_clean	42572	4	4	1	0	0.9862	0.762661	0.860144	0	4	0	0	COG4122	tRNA 5-hydroxyU34 O-methylase TrmR/YrrM (TrmR) (PDB:1H1D) (PUBMED:29982645)	COG4122	tRNA modification	J	Translation, ribosomal structure and biogenesis	TTGAAAGGACCAATTGTCCCCATTCCCAAAGCTTTGATGAGGGAAAAAATAGAAGAATTAGCAGAGCAAGCTAACCAACTCGGTCCTAAACCGCTTTGGGAAGGATATGAAAATCTGCAAAATTACCCCAGGGATGTGAAAGACGCAACTCGTACAGCAAATCAAGTGGGCACTTAA
66859	GC_00005176		IMS101	45342	4	4	1	0	0.9862	0.762661	0.860144	0	4	0	0	COG4122	tRNA 5-hydroxyU34 O-methylase TrmR/YrrM (TrmR) (PDB:1H1D) (PUBMED:29982645)	COG4122	tRNA modification	J	Translation, ribosomal structure and biogenesis	TTGAGACACATAAAAAATAAATACACCAAACAATTACAAAAAGCTATTTCCCCCCAGTCTTTAGAGATAAATTGGATTAAGAAAGAAGATAGCTGGCTTTTAGATAACTTCAAAGGACCAATTGTCCCCATTCCCAAAGCTTTGATGAGGGAAAAAATAGAAGAATTAGCACATCTTGCTAACCAACTCGGTCCTAAACCGCTTTGGGAAGGATATGAAAATCTGCAAAATTACCCCAGGGATGTGAAAGAAGCAACTCGTACAGCAAATCAAGTGCGAACTCAAGCCAAAGTAGGTGATTTTTATGCTCACCTGGTGCAAAAAAGAAAACCTTCCGTTGTGGTAGAATTTGGTACGGCATTTGGTGTTTCAGGAATGTATTGGCTTTCAGGATTAGAAGGTAATAATTTTGGAGAATTACTGAGTTTCGATCCTAATGAGGTTTGGGCAGAAATTGCTAGGAAAAACTTATCTGGAATTAGCAATAGATTTCAGTTAGTTAATGGAACTTTTGAAGATAATATAGATGCTTATCTGGGGAGCGATCGCCAAATAGATATGGCGTTTATTGACGCGATACATACCAGTGAATTTGTTTTTTCGCAGTTTGAAATTGTTGTTGCTAGGCTAGCTCCTAATGGAATTGTTTTATTAGATGATATTTATTTTTCCGAAGATATGAAGTATGCTTGGAAAACTATTGCACTTAGCGATCGTGTTAAAGCTAGTGCTGCTATTGAAAGAGTTGGTATTGTTGAACTTAAAGGATAA
66860	GC_00005176		LIN_clean	22073	4	4	1	0	0.9862	0.762661	0.860144	0	4	0	0	COG4122	tRNA 5-hydroxyU34 O-methylase TrmR/YrrM (TrmR) (PDB:1H1D) (PUBMED:29982645)	COG4122	tRNA modification	J	Translation, ribosomal structure and biogenesis	TTGAGACACATAAAAAATAAATACACCAAACAATTACAAAAAGCTATTTCCCCCCAGTCTTTAGAGATAAATTGGATTAAGAAAGAAGATAGCTGGCTTTTAGATAACTTCAAAGGACCAATTGTCCCCATTCCCAAAGCTTTGATGAGGGAAAAAATAGAAGAATTAGCACATCTTGCTAACCAACTCGGTCCTAAACCGCTTTGGGAAGGATATGAAAATCTGCAAAATTACCCCAGGGATGTGAAAGAAGCAACTCGTACAGCAAATCAAGTGCGAACTCAAGCCAAAGTAGGTGATTTTTATGCTCACCTGGTGCAAAAAAGAAAACCTTCCGTTGTGGTAGAATTTGGTACGGCATTTGGTGTTTCAGGAATGTATTGGCTTTCAGGATTAGAAGGTAATAATTTTGGAGAATTACTGAGTTTCGATCCTAATGAGGTTTGGGCAGAAATTGCTAGGAAAAACTTATCTGGAATTAGCAATAGATTTCAGTTAGTTAATGGAACTTTTGAAGATAATATAGATGCTTATCTGGGGAGCGATCGCCAAATAGATATGGCGTTTATTGACGCGATACATACCAGTGAATTTGTTTTTTCGCAGTTTGAAATTGTTGTTGCTAGGCTAGCTCCTAATGGAATTGTTTTATTAGATGATATTTATTTTTCCGAAGATATGAAGTATGCTTGGAAAACTATTGCACTTAGCGATCGTGTTAAAGCTAGTGCTGCTATTGAAAGAGTTGGTATTGTTGAACTTAAAGGATAA
66861	GC_00005176		RLI_clean	61693	4	4	1	0	0.9862	0.762661	0.860144	0	4	0	0	COG4122	tRNA 5-hydroxyU34 O-methylase TrmR/YrrM (TrmR) (PDB:1H1D) (PUBMED:29982645)	COG4122	tRNA modification	J	Translation, ribosomal structure and biogenesis	TTGAGACACATAAAAAATAAATACACCAAACAATTACAAAAAGCTATTTCCCCCCAGTCTTTAGAGATAAATTGGATTAAGAAAGAAGATAGCTGGCTTTTAGATAACTTCAAAGGACCAATTGTCCCCATTCCCAAAGCTTTGATGAGGGAAAAAATAGAAGAATTAGCACATCTTGCTAACCAACTCGGTCCTAAACCGCTTTGGGAAGGATATGAAAATCTGCAAAATTACCCCAGGGATGTGAAAGAAGCAACTCGTACAGCAAATCAAGTGCGAACTCAAGCCAAAGTAGGTGATTTTTATGCTCACCTGGTGCAAAAAAGAAAACCTTCCGTTGTGGTAGAATTTGGTACGGCATTTGGTGTTTCAGGAATGTATTGGCTTTCAGGATTAGAAGGTAATAATTTTGGAGAATTACTGAGTTTCGATCCTAATGAGGTTTGGGCAGAAATTGCTAGGAAAAACTTATCTGGAATTAGCAATAGATTTCAGTTAGTTAATGGAACTTTTGAAGATAATATAGATGCTTATCTGGGGAGCGATCGCCAAATAGATATGGCGTTTATTGACGCGATACATACCAGTGAATTTGTTTTTTCGCAGTTTGAAATTGTTGTTGCTAGGCTAGCTCCTAATGGAATTGTTTTATTAGATGATATTTATTTTTCCGAAGATATGAAGTATGCTTGGAAAACTATTGCACTTAGCGATCGTGTTAAAGCTAGTGCTGCTATTGAAAGAGTTGGTATTGTTGAACTTAAAGGATAA
66862	GC_00005177		CON_clean	41681	4	4	1	0	0.850829	0.704949	0.771049	0	4	0	0	COG3419	Type IV pilus assembly protein, tip-associated adhesin PilY1 (PilY1) (PDB:3HX6)			N|W	Cell motility|Extracellular structures	ATGACAGACGATAGTGAATTCCTTGATATAATGTCCGACTTGGAGCTCAAACACATCAACAATATTCCTCCTATAACTTTTCTGGGGCAAGTATCTGTGGAAGTATTGCCAGCGGTAGAGATAATTGAAGAGGGGTTAGCTCAATTTCAGGAAAATTTAACCAACTTTGCTGCTTCTGAGACTTTTGAGGCGGATATGTTAAATGTCTTTGGGGAGTCGGGGAAAGTTGATCTGGGAAAAACTATTGTTGATACTTTGGCAAAGGGTGAGAACTTGCCACAGATAAATATTGTGCCAGTAGAGCTGATGAACGGTGCGGCGGGGGGTTTTGACTCTCTGACTGGTATGGTGTATTTGGCGGATAGTTTGATTAACGAGAATTCTGTTATTGGAAGTGAAACGAGGCAGTTTCCACATCTGACGGATGTACTGGCAGAGGAGTTAGGACATTACATTGACTCAAAGTTGAATACAATAGATACTCCTGGAGATGAGGGAGAGTGGTTTGCGGCGTTGGTTCGCGGTGATGTGTTGAGTATGGAGGAAGTTGAGGGTTTGCGCGGCGAGGATGATATGGTAAAAATTTTAAATGGGTTGGTTGAGGTGGAGGCAAACACTCCAAAGATATTCTCTTTAGATGATAGCAAGATTTTGAGTGGTGTTTTAAATCAATCGGATCAGGCAGATTATTATCGCTTTGAACTCAAAAAAGCTTCAGACTTCAGTGCTTATTTGTATGGATTGACTGGCAATGCAGATGTGTACCTTTATCCCGACTACAATAATAACGGTGTGGTTGATTCTGACGAAGGTTATTTAACTCGTGGGACTAACAGTGGTACAAGTGCTGAGTTTGTAACTGCAAGGCTACCAGCTAACAACTACTTGGTAAGGGTTAGTAGCAGCTATTCTAACTCTGCAGAGTACAAACTTCGGCTTGTGAACGAAACTGGTAGTGCTGTAAATGTAGCTAATTTGAGCAGCGAGGTTACTTACAGCAAGGAAAGCTTACCGATAAAAAGCACACCTGACAAAAAAGATTATTATCGCTTTGAGCTGAAAAAGATTTCAGACTTCAGTGCTTATTTGTATGGGCTAACTGGTGATGCAGATGTGTACCTTTATCCCGACTACAATAACAATGGTGTGGTTGATTCTGACGAAGGTTATTTAACTCGTGGGACTAACAGTGGTACAAGTGCTGAATTTGTAAATGTAAGGCTACCAGCTAACAACTACTTGGTAAGGGTTAATAGCAATTACTCTAACTTAGCAGAATACCAACTGCGACTTGTTAACGAATCTGCTAGCGCCGTCAACGTCGGGAACTTAAAAAAGGACATAATTTACAAAGACGTTGTTGGGACAAGAAACCCGGCTGACAAAACAGACTATTACCGCTTCCAGTTAAACAAGGCTTCAGACTTCAGTGCTTATTTGTACGGGTTAACTGGTGATGCGGATGTGTACCTTTATCCTGACTACAACGACAATGGTGTAGTTGACTCTGACGAAGGTTATTTAACTCGTGGTACTAACAGTGGTACAAGCCCTGAATCTATAAGTACAAAACTGTCTGCTGGCAAATACTTGGTAAGGGTTCGTAGTGACTCTCCGACTTCTACAGAATACCTACTTCGACTTGTAAACGAGTCTGGTAGCAGTGTCAATGTTGGAGACCTAAAAAAGGACATCATTTACAAAGACGTTGTTGGGGCAAGAAACCCGGCCGACAAAATAGACTATTACCGCTTCCAGTTAAATAAGGCTTCAGACTTCAGTGCCTCTGTATATGGATTAACTGGCGATGCAGATGTGTACCTCTACCCTGACTACAACAATAATAGCGTAGTTGACTCTGACGAAAGTTATTTAACTCGTGGTACTAACAGTGGTACAAGTGCCGAATCTATAAGTGCAAAACTGCCTGCTGCTAAATACTTGGTAAAAGTTACCAGTAACTCTTCTGTCTCTACAGAGTACCAACTTAGACTTGTTAATGAATCTAATGGTGGCGAAAGTCAAAGCGATATTGTTGAGTATCCTGAAAAAATTCCAGTTACTGTTGAATATCCTGAAGAAAGGCTAAAAGCTATTTCTGTCAACGATACTCCTCAAGGCAAAAACAAAGAAATCCCTAAAATGGCCGTTTCTGACACCAAAATAACTGAAGGCAACAAGGGACGCAAAAATGCCAAATTTACTGTTACCCTCGACAATGAAAGCGACCAAACAGTAAAAGTCAACTACGCCACCGCGAATAAAACCGCCAAAGGGAACGAAGACTACAAACCCACTAAGGGCACCCTCACTTTCAAGCCTGGGGAAACTCAAAAAAATATTACCGTTCCCATCCTGGGAGATAACAAAGTAGAACCTAACGAAACTTTCAACCTCAACCTCAGCAAACCCAAAAATGCCAGACTCAAGGATAAAGTCGGTCTTGGGACTATTACCAACGACGACAAAAAAAACCCGCCCCAAATATCCATTAGCGACACCAAAATAGTCGAAGGCAACCGAGGACGCAAAAACGCCAAATTCACTGTCACTCTGGATGCCAAAGCAATAGAAACAGTTCAGGTAGACTATGGTACTCGCAACCAAACTGCGAAAGCAAACCAAGACTACAAACCCACCAAAGGTACCCTCACCTTCAGACCTGGTCAAACCAGTAAAACCATTACCGTTCCTATTTTTGGGGATAATAAAATAGAAAATGACGAAACTTTCCAACTCAACCTCAGCAAACCCCGAAATGCCCAACTTAAGGACAGACGAGGCATTGGCACCATCCGCAATAACGACTTGCCTAAACTATTCATCAAAGATCGGGAAATAACCGAAGGTGATGATGGCAAAAAACAACTAACATTTGATGTCACCCTCAATGCTAAAACTCAAAAAAGAGTTGAGGTAAGTTATGCTACTGCTGACGGAACTGCGAAACAAGGTTCCGACTACCAAAAAACTCAAGGCAAACTTATTTTTAAACCGAACCAGAAGAAAAAAACAGTAACAGTTCCTATTCTTGGGGATCTCTCGGAGGAAAGCAGCGAAAACTTTACAGTTAATCTCAGGAAACCTAAAAATGCTAGGTTGGGAGACAAGGGCGCCATTGGTACTATTAAAGATAATGATGGAGGTGGGGAACAGCCAGGGGAAAGTTTCCAGACTGCCATCAACTTAGGTCAGCTCACAGGGGAAGTGGTGATAACTGACGAAGTCGGTTTTAGCAAGGGAATATATCGCAATACCAACGACTTTTATACCTTCCAAACAGATAAAGAAAGTGCTTTTGTACTATTCCTTGACAATTTATTACAAGATGCTAATATTGATTTATATGGTAGCGAGGAAGAAGTGATCAACCAGTCTAAAAATAGCGGTATCGAACGAGAAAGTATTGTGACTACATTAGACCCAGGTACTTACTATGTTCGGGTATATCCCCAAGGTGCCAGTCGCACGGACTACCGTCTCAGCCTCAACTTACTTTAG
66863	GC_00005177		MAG_erythraeum_clean	5782	4	4	1	0	0.850829	0.704949	0.771049	0	4	0	0	COG3419	Type IV pilus assembly protein, tip-associated adhesin PilY1 (PilY1) (PDB:3HX6)			N|W	Cell motility|Extracellular structures	ATGACAGACGATAGTGAATTTCTTGATATAATGTCCGACTTGGAGCTCAAACACATCAACAATATTCCTCCTATAACTTTTCTGGGGCAAGTATCTGTGGAAGTATTGCCAGCGGTGGAGATAATTGAAGAGGGGTTAGCTCAATTTCAGGAAAATTTAACCAACTTTGCTGCTTCTGAGACTTTTGAGGCGGATATGTTAAATGTCTTTGGGGAGTCCGAGAAAGTTGATCTGGGAAAAACTATTGTTGATGCTTTGGCAAAGGGTGAGAACTTGCCACAGATCAATATTGTGCCAGTAGAGCTGATGAACGGTGCGGCGGGGGGTTTTGACTCTCTGACTGGTATGGTGTATTTGGCGGATAGTTTGATTAACGAGAATTCTGTTATTGGAAGTGAAACGAGGCAGTTTCCACATCTGACGGATGTACTGGCAGAGGAGTTAGGACATTACATTGACTCAAAGTTGAATACAATAGATACTCCTGGAGATGAGGGAGAGTGGTTTGCGGCGTTGGTTCGCGGTGATGTGTTGAGTATGGAGGAAGTTGAGGGTTTGCGCGGCGAGGATGATATGGTAAAAATTTTAAATGGGTTGGTTGAGGTGGAGGCAAACACTCCAAAGATATTCTCTTTAGATGATAGCAAGATTTTGAGTGGTGTTTTAAATCAATCGGATCAGGCAGATTATTATCGCTTTGAACTCAAAAAAGCTTCAGACTTCAGTGCTTATTTGTATGGGCTAACTGGTGATGCAGATGTGTACCTTTATCCCGACTACAATAATAACGGTGTGGTTGATTCTGACGAAGGTTATTTAACTCGTGGGACTAACAGTGGTACAAGTGCTGAGTTTGTAACTGCAAGGCTACCAGCTAACAACTACTTGGTAAGGGTTAGTAGCAGCTATTCTAACTCTGCAGAGTACAAACTTCGGCTTGTGAACGAAACTGGTAGTGCTGTAAATGTAGCTAATTTGAGCAGCGAGGTTACTTACAGCAAGGAAAGCTTACCGATAAAAAGCACACCTGACAAAAAAGATTATTATCGCTTTGAGCTGAAAAAGATTTCAGACTTCAGTGCTTATTTGTATGGGCTAACTGGTGATGCAGATGTGTACCTTTATCCCGACTACAATAACAATGGTGTGGTTGATTCTGACGAAGGTTATTTAACTCGTGGGACTAACAGTGGTACAAGTGCTGAATTTGTAAATGTAAGGCTACCAGCTAACAACTACTTGGTAAGGGTTAATAGCAATTACTCTAACTTAGCAGAATACCAACTGCGACTTGTTAACGAATCTGCTAGCGCCGTCAACGTCGGGAACTTAAAAAAGGACATAATTTACAAAGACGTTGTTGGGACAAGAAACCCGGCTGACAAAACAGACTATTACCGCTTCCAGTTAAACAAGGCTTCAGACTTCAGTGCTTATTTGTACGGGTTAACTGGTGATGCGGATGTGTACCTTTATCCTGACTACAACGACAATGGTGTAGTTGACTCTGACGAAGGTTATTTAACTCGTGGTACTAACAGTGGTACAAGCCCTGAATCTATAAGTACAAAACTGTCTGCTGGCAAATACTTGGTAAGGGTTCGTAGTGACTCTCCGACTTCTACAGAATACCTACTTCGACTTGTCAACGAGTCTGGTAGCAGTGTCAATGTTGGAGACCTAAAAAAGGACATCATTTACAAAGACGTTGTTGGGGCAAGAAACCCGGCCGATAAAATAGACTATTACCGCTTCCAGTTAAATAAGGCTTCAGACTTCAGTGCCTCTGTATATGGATTAACTGGCGATGCAGATGTGTACCTCTACCCTGACTACAACAATAATAGCGTAGTTGACTCTGACGAAAGTTATTTAACTCGTGGTACTAACAGTGGTACAAGTGCCGAATCTATAAGTGCAAAACTGCCTGCTGCTAAATACTTGGTAAAAGTTACCAGTAACTCTTCTGTCTCTACAGAGTACCAACTTAGACTTGTTAATGAATCTAATGGTGGCGAAAGTCAAAGCGATATTGTTGAGTATCCTGAAAAAATTCCAGTTACTGTTGAATATCCTGAAGAAAGGCTAAAAGCTATTTCTGTCAACGATACTCCTCAAGGCAAAAACAAAGAAATCCCTAAAATGGCCGTTTCTGACACCAAAATAACTGAAGGCGACAAGGGACGCAAAAATGCCAAATTTACTGTTACCCTCGACAATGAAAGCGACCAAACAGTAAAAGTCAACTACGCCACCGCGAATAAAACCGCCAAAGGGAACGAAGAC
66864	GC_00005177		St11_bin5_clean	39979	4	4	1	0	0.850829	0.704949	0.771049	0	4	0	0	COG3419	Type IV pilus assembly protein, tip-associated adhesin PilY1 (PilY1) (PDB:3HX6)			N|W	Cell motility|Extracellular structures	ATGACAGACGATAGTGAATTCCTTGATATAATGTCCGACTTGGAGCTCAAACACATCAACAATATTCCTCCTATAACTTTTCTGGGGCAAGTATCTGTGGAAGTATTGCCAGCGGTGGAGATAATTGAAGAGGGGTTAGCTCAATTTCAGGAAAATTTAACCAACTTTGCTGCTTCTGAGACTTTTGAGGCGGATATGTTAAATGTCTTTGGGGAGTCGGGGAAAGTTGATCTGGGAAAAACTATTGTTGATGCTTTGGCAAAGGGTGAGGACTTGCCACAGATAAATGTTGTGCCAGTAGAGCTGATGAACGGTGCGGCGGGGGGTTTTGACTCTCTGACTGGTATGGTGTATTTGGCGGATAGTTTGATTAACGAGAATTCTGTTATTGGAAGTGAAACGAGGCAGTTTCCACATCTGACGGATGTACTGGCAGAGGAGTTAGGACATTACATTGACTCAAAGTTGAATACAATAGATACTCCTGGAGATGAGGGAGAGTGGTTTGCGGCGTTGGTTCGCGGTGATGTGTTGAGTGTGGAGGAAGTTGAGGGTTTGCGCGGCGAGGATGATATGGTAAAAATTTTAAATGGGTTGGTTGAGGTGGAGGCGAGCTCAGAGTTGAGCTTCAATATCAGCAACTTCCCAACGGGTGATGAACCTTACGGGATGGCGGTAGCAGATTTTGATAAGGATGGTTTTAAGGATATTGTGGTGGCAAACTATGGGTCTACAACAGTATCAGTGGTGTTTGGTGATGGCAAGGGAGGGGCATTAACTGCAACTACACATGAAGTGGGAGGTAAGCCTGTTTATGCGGCAGTGGGAGATTTTAACAGAGACCGCAACCCAGATATCGCAACAACAAACTTGGAGAATGATACTGTGGCAGTGTTGTTAGGAGATGGGAAAGGTCGGTTTAGTAGTCCTAGCGAATTTCCTGTAGGTGATCGCCCATTTGATCTAGCGGTAGCTGATGTCAACCAAGACCGCAAACTAGATATTGTGACCGCGAATACCAATGCCGATACTGTTTCAGTATTGTTAGGAAGCGGCAATGGTAGTTTTGCTGAAAGCATTAGCTATCAGGTAGGAGGAAACAATCCTGCGCATTTAGTTGTCAAAGATTTTAACGGTGATGGTAAGCTGGATATTGTGACAAGCAATTATTTATCTGACAGCGTTTCGGTACTGTTGGGAAGTGGAGATGGTAGCTTTGATTTTCCCACTAGCTTTATCGCGGGAGGAGACGAACCGAACGGTATTGTCGCGGAGGATGTGAACAGAGACAAGAAACTGGATATTGTGGTAGCTACGGAAAACTCAGATAACGTTTCTGTATTATTTGGGATCGGAGACGGACGTTTTGGGTTTCCCAATAATTTCTCAGTAGAGGATAATCCCGAAAATGTCGCCCTTGGAGATTTGAATGGCGATCGCAAGTTGGATATTGTTACAGTTAATAGGGAGTCAAATAATATCTCAATATTACCAGGA
66865	GC_00005177		USCT05_clean	66946	4	4	1	0	0.850829	0.704949	0.771049	0	4	0	0	COG3419	Type IV pilus assembly protein, tip-associated adhesin PilY1 (PilY1) (PDB:3HX6)			N|W	Cell motility|Extracellular structures	ATGACAGACGATAGTGAATTTCTTGATATAATGTCCGACTTGGAGCTCAAACACATCAACAATATTCCTCCTATAACTTTTCTGGGGCAAGTATCTGTGGAAGTATTGCCAGCGGTGGAGATAATTGAAGAGGGGTTAGCTCAATTTCAGGAAAATTTAACCAACTTTGCTGCTTCTGAGACTTTTGAGGCGGATATGTTAAATGTCTTTGGGGAGTCGGGGAAAGTTGATCTGGGAAAAACTATTGTTGATACTTTGGCAAAGGGTGAGGACTTGCCACAGATAAATGTTGTGCCAGTAGAGCTGATGAACGGTGCGGCGGGGGGTTTTGACTCTCTGACTGGTATGGTGTATTTGGCGGATAGTTTGATTAACGAGAATTCTGTTATTGGAAGTGAAACGAGGCAGTTTCCACATCTGACGGATGTACTGGCAGAGGAGTTAGGACATTACATCGACTCGAAGTTAAATACAATAGATACTCCTGGAGATGAGGGAGAGTGGTTTGCGGCGTTGGTTCGCGGTGATGTGTTGAGTCAGGCTGATGTGTGGCGGTTGCAGCAGGAGGATGATACAGTAGAGATTTGGGATGGGCTGTTTGAGGTGGAGGCAAATACTCCAAAGGTATTCTCTTTAGAAGACAGCAAGATTTTGAGTGGTGTTTTAAATCAATCGGATCAGGCAGATTATTATCGCTTTGAACTCAAAAAAGCTTCAGACTTCAGTGCTTATTTGTATGGATTGACTGGCAATGCAGATGTGTACCTTTATCCCGACTACAATAATAACGGTGTGGTTGATTCTGACGAAGGTTATTTAACTCGTGGGACTAACAGTGGTACAAGTGCTGAGTTTGTAACTGCAAGGCTACCAGCTAACAACTACTTGGTAAGGGTTAGTAGCAGCTATTCTAACTCTGCAGAGTACCAACTTCGGCTTGTGAACGAAACTGGTAGTGCTGTAAATGTAGCTAATTTGAGCAGCGAGGTTACTTACAGCAAGGAAAGCTTACCGATAAAAAGCACACCTGACAAAAAAGATTATTATCGCTTTGAGCTGAAAAAGATTTCAGACTTCAGTGCTTATTTGTATGGGCTAACTGGCGATGGAGATGTGTACCTTTATCCCGACTACAATAACAATGGTGTGGTTGATTCTGACGAAGGTTATTTAACTCGTGGGACTAACAGTGGTACAAGTGCTGAATTTGTAAATGTAAGGCTACCAGCTAACAACTACTTGGTAAGGGTTAATAGCAATTACTCTAACTTAGCAGAATACCAACTGCGACTTGTTAACGAATCTGCTAGCGCCGTCAACGTCGGGAACTTAAAAAAGGACATAATTTACAAGGACGTTGTTGGGACAAGAAACCCGGCTGACAAAACAGACTATTACCGCTTCCAGTTAAACAAGGCTTCAGACTTCAGTGCTTATTTGTACGGGTTAACTGGTGATGCGGATGTGTACCTTTATCCCGACTACAACGACAATGGTGTAGTTGACTCTGACGAAGGTTATTTAACTCGTGGTACTAACAGTGGTACAAGCCCTGAATCTATAAGTACAAAACTGTCTGCTGGCAAATACTTGGTAAGGGTTCGTAGTGACTCTCCGACTTCTACAGAATACCTACTTCGACTTGTAAACGAGTCTGGTAGCAGCGTTAATGTTGGAGATCTAAAAAAGGACATCATTTACAAAGACGTTGTTGGGGCAAGAAACCCGGCCGACAAAATAGACTATTACCGCTTCCAGTTAAATAAGGCTTCAGACTTCAGTGCCTCTGTATATGGATTAACTGGCGACGCAGATGTGTACCTCTACCCTGACTACAACAATAATGGCGTAGTTGACTCTGATGAAAGTTATTTAACTCGTGGTACTAACAGTGGTACAAGTGCCGAATCTATAAGTGCAAAACTGCCTGCTGCTAAATACTTGGTAAAAGTTACCAGTAACTCTTCTGTCTCTACAGAGTACCAACTTAGACTTGTTAATGAATCTAATGGTGGCGAAAGTCAAAGCGATATTGTTGAGTATCCTGAAAAAATTCCAGTTACTGTTGAATATCCTGAAGAAAGGCTAAAAGCTATTTCTGTCAACGATACTCCTCAAGGCAAAAACAAAGAAATCCCTAAAATGGCCGTTTCTGACACCAAGATAACCGAAGGCGACAAGGGACGCAAAAATGCCAAATTTACTGTTACCCTCGACAATGAAAGCGACCAAACAGTAAAAGTCAACTACGCCACCGCCAATAAAACCGCCAAAGGGAACGAAGACTACAAACCCACTAAGGGCACCCTCACTTTCAAGCCTGGGGAAACTCAAAAAAATATTACCGTTCCCATCCTGGGAGATAAAAAAGTAGAACCTAACGAAACTTTCAACCTCAACCTCAGCAAACCCAAAAATGCCAGACTCAAGGATAAAGTCGGTCTTGGGACTATTACCAACGACGACAAAAAAAACCCGCCCCAAATATCCATTAGCGACACCAAAATAGTCGAAGGCAACCGAGGACGCAAAAACGCCAAATTCACCGTCACTCTGGATGCTAAACCAAGAGAAACAGTTCAGGTAGACTATGGTACTCGCAATCAAACTGCGAAAGCAAACCAAGACTACAAGCCCACCAAAGGTACCCTCACCTTCAGACCTGGTCAAACCCGTAAAACCATTACTGTTCCTATTTTTGGGGATAATAAAATAGAAAATGACGAAACTTTCCAACTCAACCTCAGCAAACCCCGAAATGCCCAACTTAAGGACAGACGAGGCATTGGCACCATCCGCAATAACGACTTGCCTAAACTATTCATCAAAGATCGGGAAATAACTGAGGGTGATGATGGCAAAAAACAACTAAAATTTGACGTCACCCTCAATGCTAAAATTCAAAAAAGAGTTGAGGTAAGTTATGCCACTGCTGACGGAACTGCGAAACAAGGTTCCGACTACCAAAAAACTCAAGGCAAACTTATTTTTAAACCGAACCAGAAGAAAAAAACAGTAACAGTTCCTATTCTTGGGGATCTCTCGGAGGAAAGCAGCGAAAACTTTACAGTTAATCTCAGGAAACCTAAAAATGCTAGGTTGGGAGACAAGCGCGCCATTGGTACTATTAAAGATAATGATAGAGGTGGGGAACAGCCGGGGGAAAGTTTCCAGACTGCCATCAACTTAGGTCAGTTCACAGGGGAAGTGGTGAGAACTGACGAAGTCGGTTTTAGCAGGGGAATATATCGCAATACCAACGACTTTTATACCTTCCAAACAGATAAAGAAAGTGCTTTTGTACTATTCCTTGACAATTTATTACAAGATGCTAATATTGTTTTATATGGTAGCGAGGAAGAAGTGATCTACCAGTCTAAAAATAGCGGTATCGAACGAGAAAGTATTGTGACTACATTAGACCCAGGTACTTACTATGTTCGGGTATATCCCCAAGGTGCCAGTCGCACGGACTACCGTCTCAGCCTCAACTTACTTTAG
66866	GC_00005178		IMS101	44080	4	4	1	0	0.993421	1	0.9967	1	3	0	0.25							ATGTATACTAAGGGCTATTCAGCATTTTTTGGCAATTTAAAAGTTTTTCTGAATCTTATCCTTACATCTTATGGACTAACCTTTTTAGCACTCCCTAGATTTTGTAGGTTGGAAGAAGTTGCACATGACTTTAATTGTTCCTTTTGTAATTCTGAGAACAATTTCTGTGCTAACCACTTTTCAAAAACCAGCACGATTACAAGAAGCCTCAAAGATCAATGGGGAAAATAA
66867	GC_00005178		MAG_erythraeum_clean	22280	4	4	1	0	0.993421	1	0.9967	1	3	0	0.25							ATGTATACTAAGGGCTATTCAGCATTTTTTGGCAATTTAAAAGTTTTTCTGAATCTTATCCTTACATCTTATGGACTAACCTTTTTAGCACTCCCTAGATTTTGTAGGTTGGAAGAAGTTGCACATGACTTTAATTGTTCCTTTTGTAATTCTGAGAACAATTTCTGTGCTAACCACTTTTCAAAAACCAGCACGATTACAAGAAGCCTCAAAGATCAATGGGGAAAATAA
66868	GC_00005178		St11_bin5_clean	27535	4	4	1	0	0.993421	1	0.9967	1	3	0	0.25							ATGTATACTAAGGGCTATTCAGCATTTTTTGGCAATTTAAAAGTTTTTCTGAATCTTATCCTTACATCTTATGGACTAACCTTTTTAGCACTCCCTAGATTTTGTAGGTTGGAAGAAGTTGCACATGACTTTAATTGTTCCTTTTGTAATTCTGAGAACAATTTCTGTGCTAACCACTTTTCAAAAACCAGCACGATTACAAGAAGCCTCAAAGATCAATGGGGAAAATAA
66869	GC_00005178		T2175_clean	70692	4	4	1	0	0.993421	1	0.9967	1	3	0	0.25							ATGTATACTAAGGGCTATTCAGCATTTTTTGGCAATTTAAAAGTTTTTCTGAATCTTATCCTTACATCTTATGAACTAACCTTTTTAGCACTCCCTAGATTTTGTAGGTTGGAAGAAGTTGCACATGACTTTAATTGTTCCTTTTGTAATTCTGAGAACAATTTCTGTGCTAACCACTTTTCAAAAACCAGCACGATTACAAGAAGCCTCAAAGATCAATGGGGAAAATAA
66870	GC_00005179	TeryB_2	GS4_clean	25567	4	4	1	0	0.997475	1	0.998736	0	4	0	0							ATGATTGAAATAAAAATTATGGCCACAATTAACGGTATTATCATTACTAATATTACTAATATTACTAATATTAGTAATATTACTAATATTAGACAATGCAAGTTTTCACAAATCTCCAAAAAGATCGAAATAGAATTATTCGGGACGCTTTTATGCCACGTCCGTAGATTAAATATTTACTACTATATTCTCCTGAGTTAA
66871	GC_00005179	TeryB_2	ST8_clean	40099	4	4	1	0	0.997475	1	0.998736	0	4	0	0							ATGATTGAAATAAAAATTATGGCCACAATTAACGGTATTATCATTACTAATATTACTAATATTACTAATATTAGTAATATTACTAATATTAGACAATGCAAGTTTTCACAAATCTCCAAAAAGATCGAAATAGAATTATTCGGGACGCTTTTATGCCACGTCCGTAGATTAAATATTTACTACTATATTCTCCTGAGTTAA
66872	GC_00005179	TeryB_2	USCT05_clean	54401	4	4	1	0	0.997475	1	0.998736	0	4	0	0							ATGATTGAAATAAAAATTATGGCCACAATTAACGGTATTATCATTACTAATATTACTAATATTACTAATATTAGTAATATTACTAATATTAGACAATGCAAGTTTTCACAAATCTCCAAAAAGATCGAAATAGAATTATTCGGGACGCTTTTATGCCACGTCCGTAGATTAAATATTTACTACTATATTCTCCTGAGTTAA
66873	GC_00005179	TeryB_2	USCT114_clean	54810	4	4	1	0	0.997475	1	0.998736	0	4	0	0							ATGATTGAAATAAAAATTATGGCCACAATTAACGGTATTATCATTACTAATATTAGTAATATTACTAATATTAGTAATATTACTAATATTAGACAATGCAAGTTTTCACAAATCTCCAAAAAGATCGAAATAGAATTATTCGGGACGCTTTTATGCCACGTCCGTAGATTAAATATTTACTACTATATTCTCCTGAGTTAA
66874	GC_00005180		DEMO_clean	642	4	4	1	0	0.892445	0.685818	0.775605	0	4	0	0	COG0457|COG4995	Tetratricopeptide (TPR) repeat (TPR) (PDB:3AS4)|Uncharacterized conserved protein, contains CHAT domain (PUBMED:11835511)			R|S	General function prediction only|Function unknown	TTGGGGCAATACGAAAGGGCGATTAATTTCTATCAACAGTCTTTACCTATCTACGGAGAAATCAAAGATCGTAAAGAGGAAGCCATAGTCCTGAATAATTTGGGTTATGCTTACTATAATTTGGGGCAATACGAAACGGCGATTAATTTCTTTCAACAGTCTTTACCTATCTTCCGAGAAATCAAAGATCGTCTAGGGGAAGCTAAAGTCCTGAATAATTGGGGTGATGCTTACAATAATTTGGGGCAATACGAAACGGCGATTAATTTCTATCAACAGTCTTTACCTATCTTCCGAGAAATCAAAGATCGTAAAGAGGAAGCTAAAGTCCTGAAGAATTGGGGTCTTGCTTACTATAATTTGGGGCAATACGAAACGGCGATTAATTTCTTTCAACAGTCTTTACCTATCTTCCGAGAAATCAAAGATCGTAAAGAGGAAGCCATAGTCCTGAATAATTTGGGTGTTGCTTACGAGAGTTTGGGGCAACACGAAAGGGCGATTAATTTCTATCAACAGTCTTTACCTATCTTCCGAGAAATCAAAGATCGTAAAGAGGAAGCCAATGTCCTGAATAATTTGGGTGATGCTTACTATAATTTGGGGCAATACGAAAAAGCGATTAATTTCTATCAACAGTCTTTACCTATCTACCTAGAAATTAAAGATCGTAAAAAGGAAGCCTTAGTCCTGGGTAATTTGTGCTACGCCTACAAATCCCAAGAACAGTCCAAAAAAGCCATTGAAATGCAACAACAGTCTTTACTTATCCACCAAGACCTCCAATACTATCAACACGAAGCCAACTTCTTATTCGAATTAGGCCGCACCTGCTATGAGCAGCAAAAATACGATCGCGCAATTGACCTCTTCCAAAAATATTTAGCCTTCTTCCAAGAACCCCTCAATGTCGAAAAGACAGCAAACTCTCTATTAAACTTCGGTAATGCCCACGATATCCTCGGACAATACGAAGAAGCCATCGATTTTTACCAACAGTCCTTAGAAATAGCCAAAAAAACAGATAACCCCCAAGAAGAAATTCAGTCCCACCGTCAATTAGGTATAACCTACAATTCCGAGGGAAAATACGAACTGGCCAAAGAATCCTATCAAGAATGTTTACAACGCAGTGAACAACTCCAAGACTCCAAAGGCCTAGTCATAGCCCTCAACGGTTTAGGGGATGCCAACTACTATCTAGGACAACACCAAGAAGCCATCGACCTTTACCACAAATCTCTCGCCATCTCCCAAAAATACCAATACCGTTGGGCAGAAGCAGACTCCCGCAACGGTCTAGGCCGCATCTACTACTCCCAGGAAAAATACCAACCTGCCCTAGAATTTTATCAAGAATGCTTTGCCATCAAAGCAGAAATAGGAGACATTCCCGGAGAAGCCAAAGGCCGAACCAACGTCGCCCTCGCCTACAAATCCCTCCAAGAACCCCAACGAGCCATCGAATTCCTCCAACAGTCCTTAGAAATTTTCCAACAAATCTCCGACCCAGAAGGACAAGCAGACTGCCAAAATCACTTAGGAGTAGCCTACCAAGACCTAAAACAACACCAACAAGCCAGAAATCACTACCAAGCATCCCTGGAAATAGCCACCCCCGAAGGAATGCCCACAATTTGCCTCAATGCCGGCCAAAACTATGGCCACCTAGAATTTCAAGAAAACAACTGGTCAGCAGCGATCGCTCCCTACCAAAAAGCCATCGAAGCAGCAGAAATACTGCGAGTCCGTTCCCTCACCGATAACCGCCGGCAAAAAGTAATGATTGATGCCATAGAAATATACGCCAACACCATCCAATGCCACATCAACCTCCAACAATACGACCTCGCCCTCGAATACACCGAACGTTACCGCTGTAAACAACTAGTAGACCTAATAGCCAGTAAAGACCTCTACCAAGACGAGAAAATGCCCGAAAAGGTGAGAAACCTAATGCAAGAATTCGAAAAACTCCAAGGGCAAATAGAAAACATTCGCGATCGCGACAACAGGGAAGACAGTAACAATAACCGCAGTAGCATCCTCCCCACCCCCACAACCAGATATTGGCGTGCCCAAAACGAAGCCCGCAACAAAAGCATCATCAAAATGGAAATCGCAAAAGGAAAAATCTTGGAAGAAATCAGAAAACAAGACCCAGTCATCGCCCAAGGCATCCAAGTAGCCCACCTAAAATTTAGCCAACTGCAACAACTCATCAACAACGAACATAGTGCCATCCTCAGTTTTTACAGCACCAAAACCGACACCCACATATTCATCCTGCGGCAAAACAGCATCCAGCTCCACTCCTGTCCCCAGCAAGGCAGAGACAACCTGCAACAATGGCTCAAAGAAAACTGGTTCAACCTCTACGTACCCGACAAAAACAAAAACGACAACCAGAACAAAGAAAACTACCAAAAATGGCAGCAACAAATGCCCGACCTTCTCGCAGAACTAGCCAACCGCTTAAACATCCAAAAACTGATCCAGAATCACCTAGAAGATATCGAGGAACTGATCCTCATCCCCCACCAGCAACTACACCTAATCCCCCTAGGCGCCCTGCCCATCAGTGATAGCGAATATCTCCATGACAAATACCTCATTCGCACCTTAGCCAGTTGCCAGATCCTGAGTTTTTGCCAAGACCGCGTTCAACTCCAAACAGCTCCCACCTACGGCATCGTCGAAAACACAAAACTCGACCTACCCTTCAGCCAATTAGAAGCCCAAACCGTCGCCCAACTATGTCAAGTCAGCCCCGACAAACATCTCCAAGGAGCAGAAGCCACAGTCCCCAAATACAGAGAACTCTTAAAACAAATCAACCGACTCCTATCGAGTCATCACGCCGTATCTCGAATAGACAACAACCTAGAGTCAGCCCTCATGCTAGCCGAAAACCAAAAAATAACCTTAGGAGAACTCCTCACCCCCGCCTATCGTTTTCCGGAATTAGAAGAAGTATTCCTCTCATGCTGCGAAACCAACCTAGGCACCCCCCAACCCACCGACGACATGCTCACCCTGAATACAGGTTTCCTATCTGCAGGTGCCCGTGGAGTGATCAGCACCCTCTGGGAAGTAGATGACTTAGCATCCTGCATTTTTTCCATTATCTATCACCGACTGCGGGCAGAAGGTATAGACAGAGTCAGGGCAGTGCAAAAAACCCAACAAACCATGGTCAAGATGACAGAAAAGCAACTCCAACAAGAAATCAAAACATTCAAAAAGCAACAGAAAAAAAGATACAAAAGGGAATTAGAAGCACTCACCGAGGAACAAAGGGACCTCGAAACTCAAGAACCTCAAAGCAAAGACTCTCCAGAATACCAAGCCTGGAAGGAAAAGCTAAATAATGCCATCCAAAAATACGTTCGCAAAGACCAAGAACAACGGGAGTTTGAACTTCGCTTAAAAGAAGCCCGCAAAAGAGAATATCCATTTTCCCATCCAGTGTATTGGAGTAGTTTTATTTGTGCAGGTTTGAGAGATTAA
66875	GC_00005180		MAG_erythraeum_clean	38853	4	4	1	0	0.892445	0.685818	0.775605	0	4	0	0							TTGGGGCAATATGAAAGGGCGATTAATTTCTATCGACAGTCTTTACCTATCTTCCGAGAACTCAAAGATCGTAAAGGGGAAGCCATAGTCCTGAAGAATTTGGGTGTTGCTTACAATAATTTGGGGCAATACGAAAGGGCGATTAATTTCTATCAACAGTCTTTACCTATCTACCGAGAAATCAAAGATCGTAAAGAGGAAGCCAATGTCCTGAATAATTGGGGTTATGCTTACGAGAGTTTGGGGCAATACGAAACGGCGATTAATTTCTATCAACAGTCTTTACCTATCTACCAAGAACTCAAAGATCGTAAAGGGGAAGCCATAGTCCTGAAGAATTTGGGTAATGTTTATGAGTCTTTAGGGCAATATGAAAAAGCGATTAATTTCTATCAACAGTCTTTACCTATCTACCGAGAACTCAAATATCGTAAAAGGGAAGCTAATGTCCTGAATAATTTGAGTGAAGCTTACGATAATTTGGGGCAATACGAAAGGAGGATTGATGTCCTTAAACAGTCTTTACCTATCTACCAAGAACTCAAAGATCGTAAAGAGGAAGCCAGAGTCCTGAATAATTTGGGTTATGCTTACTATAATTTGGGGCAATACGAAAGGGCGATTAATTTCTATCAACAGTCTTTACCTATCTACCAAGAACTCAAAGATCGTGACGGGGAAGCCATAGTCCTGAAGAATTTGGGTTATGCTTGCCATGATTTGAGGGCGATTAATTTCTATCAACAGTCTTTACCTATCTACCAAGAACTCAAAGATCGTAAAGGGGAAGCTGATGTCCTGAATAATTTGGGTACTGCTTACGATAATTTGGGACAACACAAAAGGGCGATTAATTTCTTTCAACAGTCTTTACCTATCTACCAAGAACTCAAAGATCGTGACGGGGAAGCCAGAGTCCTGAATAATTTGGGTGTTGCTTACTATAATTTGGGGCAAAACAAAAGGGCCATTAATTTCTTTCAACAGTCTTTATCTATCAAGCAAGAACTCAAAGATCGTAAAGAGGAAGCCAGAGTCCTGAATAATTTGGGTTTTGCTTACCGTCATTTAGGGCAATACGAAAGGGCGATTAATTTTTATCAACAGTCTTTACCTATCCACCAAGAACTCAAAGATCGTAAAGAGGAAGCCAATGTCCTGAATGGATTGTGCTATGCCTACAAATCCCAAGAACAATCCAAAAAAGCCATT
66876	GC_00005180		USCT05_clean	7311	4	4	1	0	0.892445	0.685818	0.775605	0	4	0	0	COG0457|COG4995	Tetratricopeptide (TPR) repeat (TPR) (PDB:3AS4)|Uncharacterized conserved protein, contains CHAT domain (PUBMED:11835511)			R|S	General function prediction only|Function unknown	AATTTGGGTGTTGCTTACGAGAGTTTGGGGCAATACGAAAGGGCGATTAATTTCTATCAACAGTCTTTACCTATCTACCAAGAACTCAAAGATCGTAAAGAGGAAGCCAGTGTCCTGAATAATTTGGGTGTTGCTTACTATAATTTGGGGCAATACGAAACGGCGATTAATTTCTATCAACAGTCTTTACCTATCTACCGAGAACTCAAAGATCGTGAAGGGGAAGCTAAAGTCCTGAATAATTTGGGTTATGCTTACCGTGATTTGGGGCAATACGAAAGGGTGATTAACTTCTTTCAACAGTCTTTACCTATCTACCAAGAACTCAAAGATCGTAAAAGGGAAGCTGATATCCTGAATAATTTGGGTTTTGCTTACGAGAGTTTGGGGCAAAACAAAAGGGCGATTAATTTCTATCAACAGTCTTTACCTATCTACCGAGAAATCAAAGATCGTAAATGGGAAGCCATAGTCCTGAATAATTTGGGTGTTGCTTACGAGAGTTTGGGGCAATACGAAAGGGCGATTAATTTCTATCAACAGTCTTTACCTATCTACCAAGAACTCAAAGATCGTAAAGAGGAAGCCAGTGTCCTGAATAATTTGGGTGTTGCTTACTATAATTTGGGGCAATACGAAACGGCGATTAATTTCTATCAACAGTCTTTACCTATCTTCCGAGAAATCAAAGATCGTAAAGGGGAAGCTAATATCCTGAATAATTTGGGTTTTGCTTACGATAATTGGGGGCAATACGAAAGGGCGATTAATTTCTATCAACAGTCTTTACCTATCTTCCGAGAAATCAAAAATCGTAAAGAGGAAGCCAATGTCCTGAAGAATTTGGGTGTTGCTTACTATTCTTTGGGGCAATACGAAAGGGCGATTAATTTTTATCAACAGTCTTTACCTATCTACCAAGAACTCAAAGATCGTAAATGGGAAGCCTTAGTCCTGGGTAATTTGTGCTATGTCTACAAATCCCAAGAACAATCCAAAAAAGCCATTGAAATGCAACAACAGTCTTTACTTATCCACCAAGACCTCCAATACTACCAACACGAAGCCAACTTCTTATTAGAATTAGGCGACACCTACTATAACCAGCAAGAATACGATCGCGCAATTGACCTCTTCCAAAAATATTTAGCTTTCTTCCAAGAACCCCTCAATATCGAAAAGACAGCAAACTCCCTATTAAACTTCGGTAATGCCCACGATATCCTCGGACAATACGAAGAAGCCATCAATTTTTACCAACAGTCCTTAGAAATAGCCAAAAAAACAGATAACCCCCAAGAAGAAATTCAGTCCCTCCATCAATTAGGTATAACCCACAATTCCCAGGGAGAATACGAACGGGCCAAAGAATACTATCAAGAATATTTACAACGCAGTGAACAACTCCAAGACTCCAAACGTCAAGTCATAGCCCTCAACGGTTTAGGGGATGCCAACTACTATCTAGGACAACACCAAGAAGCCATCGACCTTTACCACAAATCTCTCGCCATCTCCCAAAAATACCAATACCGTTGGGCAGAAGCAGACTCCCGCAACGGTCTAGGCCGCATCTACTACTCCCAGGAAAAATACCAACCTGCCCTAGAATTTTATCAAGAATGCTTTGCCATCAAAGCAGAAATAGGAGACATTCCCGGAGAAGCCAAAGGCCGAACCAACGTCGCCCTCGCCTACAAATCCCTCCAAGAACCCCAACGAGCCATCGAATTCCTCCAACAGTCCTTAGAAATTTTCCAACAAATCTCCGACCCAGAAGGACAAGCAGACTGCCAAAATCACTTAGGAGTAGCCTACCAAGACCTAAAACAACACCAACAAGCCAGAAATCACTACCAAGCATCCCTGGAAATAGCCACCCCCGAAGGAATGCCCACAATTTGCCTCAATGCCGGCCAAAACTATGGCCACCTAGAATTTCAAGAAAACAACTGGTCAGCAGCGATCGCTCCCTACCAAAAAGCCATCGAAGCAGCAGAAATACTGCGAGTCCGTTCCCTCACCGATAACCGCCGGCAAAAAGTGATGATTGACGCCATAGAAATATACGCCAACACCATCCAATGCCACATCAACCTCCAACAATACGACCTCGCCCTCGAATACACGGAACGTTACCGCTGTAAACAACTAGTAGACCTAATAGCGAGTAAAGACCTCTACCAAGACGAGAAAATCCCCGAAAACGTGAGAAACCTAATGCAAGAACACGAAAAACTCCAACGGCAAATAGAAAACATTCGCGATCGCGACAACAGGGAAGACAGTAACAATAACCGCAGTAGCATCCTCCCCACCCCCACAACCAGATATTGGCGTGCCCAAAACGAAGCCCGCAACAAAAGCATCATCAAAATGGAAATCGCAAAAGGAAAAATCTTGGAAGAAATCAGAAAACAAGACCCAGTCATCGCCCAAGGCATCCAAGTAGCCCACCTAAAATTTAGCCAACTGCAACAACTCATCAACAACGAACATAGTGCCATCCTCAGTTTTTACAGCACCAAAACCGACACCCACATATTCATCCTGCGGCAAAACAGCATCCAGCTCCACTCCTGTCCCCAGCAAGGCAGAGACAACCTGCAACAATGGCTCAAAGAAAACTGGTTCAACCTCTACGTACCCGACAAAAACAAAAACGACAACCAGAACAAAGAAAACTACCAAAAATGGCAGCAACAAATGCCCGACCTTCTCGCAGAACTAGCCAACCGCTTAAACATCCAAAAACTGATCCAGAATCACCTAGAAGATATCGAGGAACTGATCCTCATCCCCCACCAGCAACTACACCTAATCCCCCTAGGCGCCCTGCCCATCAGTGATAGCGAATATCTCCATGACAAATACCTCATTCGCACCTTAGCCAGTTGCCAGATCCTGAGTTTTTGCCAAGACCGCGTTCAACTCCAAACAGCTCCCACCTACGGCATCGTCGAAAACACAAAACTCGACCTACCCTTCAGCCAATTAGAAGCCCAAACCGTCGCCCAACTATGTCAAGTCAGCCCCGACAAACATCTCCAAGGAGCAGAAGCCACAGTCCCCAAATACAGAGAACTCTTAAAACAAATCAACCGACTCCTATCGAGTCATCACGCCGTATCTCGAATAGACAACAACCTAGAGTCAGCCCTCATGCTAGCCGAAAACCAAAAAATAACCTTAGGAGAACTCCTCACCCCCGCCTATCGTTTTCCGGAATTAGAAGAAGTATTCCTCTCATGCTGCGAAACCAACCTAGGCACCCCCCAACCCACCGACGACATGCTCACCCTGAATACAGGTTTCCTATCTGCAGGTGCCCGTGGAGTGATCAGCACCCTCTGGGAAGTAGATGACTTAGCATCCTGCATTTTTTCCATTATCTATCACCGACTGCGGGCAGAAGGTATAGACAGAGTCAGGGCAGTGCAAAAAACCCAACAAACCATGGTCAAGATGACAGAAAAGCAACTCCAACAAGAAATCAAAACATTCAAAAAGCAACAGAAAAAAAGATACAAAAGGGAATTAGAAGCACTCACCGAGGAACAAAGGGACCTCGAAACTCAAGAACCTCAAAGCAAAGATTCTCCAGAATACCAAGCCTGGAAGGAAAAGCTAAATAATGCCATCCAAAAATACGTTCGCAAAGACCAAGAACAACGGGAGTTTGAACTTCGCTTAAAAGAAGCCCGCAAAAGAGAATATCCATTTTCCCATCCAGTGTATTGGAGTAGTTTTATTTGTGCAGGTTTGAGAGATTAA
66877	GC_00005180		USCT114_clean	54670	4	4	1	0	0.892445	0.685818	0.775605	0	4	0	0	COG0457|COG4995	Tetratricopeptide (TPR) repeat (TPR) (PDB:3AS4)|Uncharacterized conserved protein, contains CHAT domain (PUBMED:11835511)			R|S	General function prediction only|Function unknown	ATTAATTTCTATCAACAGTCTTTACCTATCTTCCGAGAAATCAAAGATCGTAAAAAGGAAGCCATAGTCCTGAAGAATTGGGGTGATGCTTACAATAATTTGGGGCAATACGAAAAAGCGATTAATTTCTATCAACAGTCTTTACCTATCTTCCGAGAAATCAAAGATCGTAAAAAGGAAGCCCTAGTCCTGGGTAATTTGTGCTACGCCTACAAATCCCAAGAACAGTCCAAAAAAGCCATTGAAATGCAACAACAGTCTTTACTTATCCACCAAGACCTCCAATACTATCAACACGAAGCCAACTTCTTATTAGAATTAGGCCGCACCTGCTATGAGCAGCAAAAATACGATCGCGCAATTGACCTCTTCCAAAAATATTTAGCCTTCTTCCAAGAACCCCTCAATGTCGAAAAGACAGCAAACTCTCTATTAAACTTCGGTAATGCCCACGATATCCTCGGACAATACGAAGAAGCCATCGATTTTTACCAACAGTCCTTAGAAATAGCCAAAAAAACAGATAACCCCCAAGAAGAAATTCAGTCCCACCGTCAATTAGGTATAACCTACAATTCCGAGGGAAAATACGAACTGGCCAAAGAATCCTATCAAGAATGTTTACAACGCAGTGAACAACTCCAAGACTCCAAAGGCCTAGTCATAGCCCTCAACGGTTTAGGGGATGCCAACTACTATCTAGGACAACACCAAGAAGCCATCGACCTTTACCACAAATCTCTCGCCATCTCCCAAAAATACCAATACCGTTGGGCAGAAGCAGACTCCCGCAACGGTCTAGGCCGCATCTACTACTCCCAGGAAAAATACCAACCTGCCCTAGAATTTTATCAAGAATGCTTTGCCATCAAAGCAGAAATAGGAGACATTCCCGGAGAAGCCAAAGGCCGAACCAACGTCGCCCTCGCCTACAAATCCCTCCAAGAACCCCAACGAGCCATCGAATTCCTCCAACAGTCCTTAGAAATTTTCCAACAAATCTCCGACCCAGAAGGACAAGCAGACTGCCAAAATCACTTAGGAGTAGCCTACCAAGACCTAAAACAACACCAACAAGCCAGAAATCACTACCAAGCATCCCTGGAAATAGCCACCCCCGAAGGAATGCCCACAATTTGCCTCAATGCCGGCCAAAACTATGGCCACCTAGAATTTCAAGAAAACAACTGGTCAGCAGCGATCGCTCCCTACCAAAAAGCCATCGAAGCAGCAGAAATACTGCGAGTCCGTTCCCTCACGGATAACCGCCGGCAAAAAGTAATGATTGACGCCATAGAAATATACGCCAACACCATCCAATGCCACATCAACCTCCAACAATACGACCTCGCCCTCGAATACACCGAACGTTACCGCTGTAAACAACTAGTAGACCTAATAGCCAGTAAAGACCTCTACCAAGACGAGAAAATCCCCGAAAAGGTGAGAAACCTAATGCAAGAATTCGAAAAACTCCAACGGCAAATAGAAAATATTCGCGATCGCGACACCAGGGAAGACAGTAACAATAACCGCAGTAGCATCCTCCCCACCCCCACAACCAGATATTGGCGTGCCCAAAACGAAATTCGCAACAAAAGCATCATCGAAAAGGAAATCGCAAAAAGAAAAATCTTGGAACAAATCAGAAAACAAGACCCAGTCATCGCCCAAGGCATCCAAGTAGCCCACCTAAAATTTAGCCAACTGCAACAACTCATCAACAACGAACATAGTGCCATCCTCAGTTTTTACAGCACCAAAACCGACACCCACATATTCATCCTGCGGCAAAACAGCATCCAGCTCCACTCCTGTCCCCAGGAAGGCAGAGACAACCTGCAACAATGGCTCAAAGAAAACTGGTTCAACCTCTACGTACCCGACAAAAACAAAAACGACAACGAGAACAAAGAAAACTACCAAAAATGGCAGCAACAAATGCCCGACCTTCTCGCAGAACTAGCCAACCGCTTAAACATCCAAAAACTGATCCAGAATCACCTAGAAGATATCGAGGAACTGATCCTCATCCCCCACCAGCAACTACACCTAATCCCCCTAGGCGCCCTGCCCATCAGTGATAGCGAATATCTCCATGACAAATACCTCATTCGCACCTTAGCCAGTTGCCAGATCCTGAGTTTTTGCCAAGACCGCGTTCAACTCCAAACAGCTCCCACCTACGGCATCGTGGAAAACACAAAACTCGACCTACCCTTCAGCCAATTAGAAGCCGAAACCGTCGCCCAACTATGTCAAGTCAGCCCCGACAAACATCTCCAAGGAGCAGAAGCCACAGTCCCCAAATACAGAGAACTCTTAAAACAAATCAACCGACTCCTATCAAGTCATCACGCCGTATCTCGAATAGACAACAACCTAGAGTCAGCCCTCATGCTAGCCGAAAACCAAAAAATAACCTTAGGAGAACTCCTCACCCCCGCCTATCGTTTTCCGGAATTAGAAGAAGTATTCCTCTCGTGCTGCGAAACCAACCTAGGCACCCCCCAACCCACGGACGACATGCTCACCCTGAATACAGGTTTCCTATCTGCAGGTGCCCGTGGAGTGATCAGCACCCTCTGGGAAGTAGATGACTTAGCATCCTGCATTTTTTCCATTATCTATCACCGACTGCGGGCAGAAGGTATAGACAGAGTCAGGGCAGTGCAAAAAACCCAACAAACCATGGTCAAGATGACAGAAAAGCAACTCCAACAAGAAATCAAAACATTCAAAAAGCAACAGAAAAAAAGATACAAAAGGGAATTAGAAGCACTCACCGAGGAACAAAGGGACCTCGAAACTCAAGAACCTCAAAGCAAAGACTCTCCAGAATACCAAGCCTGGAAGGAAAAGCTAAATAATGCCATCCAAAAATACGTTCGCAAAGACCAAGAACAACGGGAGTTTGAACTTCGCTTAAAAGAAGCCCGCAAAAGAGAATATCCATTTTCCCATCCAGTGTATTGGAGTAGTTTTATTTGTGCAGGTTTGAGAGATTAA
66878	GC_00005181		DEMO_clean	16605	4	4	1	0	0.840197	0.644097	0.729193	0	4	0	0	COG0457|COG4995	Tetratricopeptide (TPR) repeat (TPR) (PDB:3AS4)|Uncharacterized conserved protein, contains CHAT domain (PUBMED:11835511)			R|S	General function prediction only|Function unknown	ATGAATAATAATCAACAAAGTTATCATCGTTTAATTGCACAGTTACGTCACTGCGCGGGTGAGGCAGAAGTTAAGCAGGTTTTAAATAGCTACCTTGAACTAAATACTTCGGAGTTATTAGAGGTAATGGCTCAGGAGGTTGAAGGTTTGAGAGATAATATGGACTGGGATGGGGCTAATTCTCTGTTAAGTCTGGCCCTAGAGGTGGGAGATGTGTTGGGAAGTTCTGAGAGGGAGGTTTCTCTAAGGAAGGAAATTGGGGATTTTTTGAGCAAAATGGGGCGGCGTGAATATGAAGTTAGTCAGTTTTCTTGGGCAGTGCAGTTTTATGAACTGACTTTAAGGATATATCGAGAGATTAAGGACCGTCCAGGGGAAGTTGATGCTATTAATGGTTTGGGTAATAGTTATAGGTTTTTGAGAGAAAGGGAAAGGGCAACTGCTCTTTTTCAAGAGTCTTTGGCTATTGCTAGGGAAATTGAATATGGCCAGGGGGAGGTTGATGGCCTCTATGGTTTAGGTGCCATGGAGCATTTTTTGGGAGAATATGAGTCGGCAAAAGCTTATGTTCAAGAGGCTTTAACTATTGCAGAGGCGATCGGGTATACAAAAGGGAAAGCTAATGCTTTTGATGGTTTGGGTAATGCTTACCATTCTTTGGGGCAATATGAAAAAGCGATTAATTTCTATCAACAGTCTTTACCTATCTTCCGAGAAATCAAAGATCGTAAAGAGGAAGCC
66879	GC_00005181		H94_clean	34099	4	4	1	0	0.840197	0.644097	0.729193	0	4	0	0	COG0457|COG4995	Tetratricopeptide (TPR) repeat (TPR) (PDB:3AS4)|Uncharacterized conserved protein, contains CHAT domain (PUBMED:11835511)			R|S	General function prediction only|Function unknown	ATGCAACAACTTTTGTTTATTAAACGAATACTCTTCAAACTAGGGCGGAGTTTTCTCCAGCTACTGCTCATCGTTTTTGTTCGTTTGCCTGTGATGGTGTTAATGTTTATATTTCCGTCATTGCGGCGGAGGTTGTCACCTAAAACTAAAAAGGAAAATTCCGATCGCTTAAGTTCAACTACTGGCATTAGAGAAAAATTACCAGATCAGTTTCATTCTCAACTAGATTTTTTAATCCAAGTATTGCAGGCAAATGAAGAAAGCAATATCGCAAAATTGGGCCACTGCGGGAGTGAGGCCGAAGTTAAGCAGGTTTTAAATGGCTACCAAGAGCTAATTACACCGGAGTTATTGGAGGTAATGGCTCGGAAGGCAGAAGGTTTAAGAGATAATCATGATTGGGATGGGGCGAATTTGTTGTTAAGCTTGGCCCTACAAGTGGGTGAGGTTTTGGGAAGTTCGGAGACACAGGCGACTCTCAGGAATGAAACTGCGGGTGTTCTGAGTAAAATGGGGAAGCGCGAATATGAGATTAGTCGGTTTTCTGAGGCTATACAATTTTACAAACTGAGTTTAACTATATATCGAGAATTTCAAAACTATCAAGGGGAAGTTGATGCCCTCTGTGGTTTGGGTAGTAGTTATAGACGTTTGGACGATAAAGAAAGGGCCACTGCTATCTTTCAGGAGTCTTTGGCTATTGCTAGAGAAATTGAATATGGCCAGGGGGAAGTTGATGGTCTGAATGGTTTAGGTGCGATAGATAATTCTTTGGGAAAACATGAGTTGGCAAAAGCTTATCATCAAGAGGCTTTAACTATTGCAGAGGCGATCGGGTATCCTAAAGGGAGGGCTTTTGCTTTTAATGGTTTGGGTAATGTTTGTAACAGTTTAGGAGAATACGAAGAGGCGATCGCTTATTATCAAAAGTCTTTGGGCATTGGACAGGATATTAAAGACCGTTGGGGGGAATGTGCTTCTTTCTACAATTTGGCTCTGAATTATCAGTCTTTGAAACAATACGAGCAGTGCTTGGAGTATCAACAAAAATCTTTAGCTGTTGCTAGGGAAATTAAAAACCGTCAGTGGGAGGGCGACTCATTATTTGGACTTGGGTTGATCTACTTTTTTAGAATACAGGGAGACAAAGCCCAAAATATTGAAGCTGCCATTGCTGCATACGAACAAGCTTTG
66880	GC_00005181		USCT05_clean	23886	4	4	1	0	0.840197	0.644097	0.729193	0	4	0	0	COG0457|COG4995	Tetratricopeptide (TPR) repeat (TPR) (PDB:3AS4)|Uncharacterized conserved protein, contains CHAT domain (PUBMED:11835511)			R|S	General function prediction only|Function unknown	ATGAATAATAATCAACAAAGTTATCATCGTTTAATTGCACAGTTACGTCACTGCGCGGGTGAGGCAGAAGTTAAGCAGGTTTTAAATAGCTACCTTGAACTAAATACTTCGGAGTTATTAGAGGTAATGGCTCAGGAGGTTGAAGGTTTGAGAGATAATATGGACTGGGATGGGGCTAATTCTCTGTTAAGTCTGGCCCTAGAGGTGGGAGATGTGTTGGGAAGTTCTGAGAGGGAGGTTTCTCTAAGGAAGGAAATTGGGGATTTTTTGAGCAAAATGGGGCGGCGTGAATATGAAGTTAGTCAGTTTTCTTGGGCAGTGCAGTTTTATGAACTGACTTTAAGGATATATCGAGAGATTAAGGACCGTCCAGGGGAAGTTGATGCTATTAATGGTTTGGGTAATAGTTATAGGTTTTTGAGAGAAAGGGAAAGGGCAACTGCTCTTTTTCAAGAGTCTTTGGCTATTGCTAGGGAAATTGAATATGGCCAGGGGGAGGTTGATGGCCTCTATGGTTTAGGTGCCATGGAGCATTTTTTGGGAGAATATGAGTCGGCAAAAGCTTATGTTCAAGAGGCTTTAACTATTGCAGAGGCGATCGGGTATACAAAAGGGAAAGCTAATGCTTTTGATGGTTTGGGTAATGCTTACCATTCTTTGGGGCAATATGAAAAAGCGATTAATTTCTATCAACAGTCTTTACCTATCTTCCGAGAAATCAAAGATCGTAAAGAGGAAGCCAATGTCCTGAAGAATTTGGGTTTTGCTTACGAGAGTTTGGGGCAATATGAAAAAGCGATTAATTTCTATCAACAGTCTTTACCTATCTTCCGAGAAATCAAAGATCGT
66881	GC_00005181		USCT114_clean	63119	4	4	1	0	0.840197	0.644097	0.729193	0	4	0	0	COG0457|COG4995	Tetratricopeptide (TPR) repeat (TPR) (PDB:3AS4)|Uncharacterized conserved protein, contains CHAT domain (PUBMED:11835511)			R|S	General function prediction only|Function unknown	ATGAATAATAATCAACAAAGTTATCATCGTTTAATTGCACAGTTACGTCACTGCGCGGGTGAGGCAGAAGTTAAGCAGGTTTTAAATAGCTACCTTGAACTAAATACTTCGGAGTTATTAGAGGTAATGGCTCAGGAGGTTGAGGGTTTGAGAGATAATATGGACTGGGATGGGGCTAATTCTCTGTTAAGTCTGGCCCTAGAGGTGGGAGATGTGTTGGGAAGTTCTGAGAGGGAGGTTTCTCTAAGGAAGGAAATTGGGGATTTTTTGAGCAAAATGGGGCGGCGTGAATATGAAGTTAGTCAGTTTTCTTGGGCAGTGCAGTTTTATGAACTGACTTTAAGGATATATCGAGAGATTAAGGACCGTCCAGGGGAAGTTGATGCTATTAATGGTTTGGGTAATAGTTATAGGTTTTTGAGAGAAAGGGAAAGGGCAACTGCTCTTTTTCAAGAGTCTTTGGCTATTGCTAGGGAAATTGAATATGGCCAGGGGGAGGTTGATGGCCTCTATGGTTTAGGTGCCATGGAGCATTTTTTGGGAGAATATGAGTCGGCAAAAGCTTATGTTCAAGAGGCTTTAACTATTGCAGAGGCGATCGGGTATACAAAAGGGAAAGCTAATGCTTTTGATGGTTTGGGTAATGCTTACCATTCTTTGGGGCAATATGAAAAAGCGATTAATTTCTATCAACAGTCTTTACCTATCTTCCGAGAAATCAAAGATCGTAAAGAGGAAGCCATAGTCCTGAAGAATTGGGGTGATGCTTACTATTCTTTGGGGCAAAACAAAAGGGCGATTAATTTCTATCAACAGTCTTTACCTATCTACCGAGAAATCAAAGATCGTCTAGGGGAAGCCAATGTCCTGAAGAATTTGGGTTTTGCTTACGAGAGTTTGGGGCAAAACAAAAGGGCGATTAATTTCTATCAACAGTCTTTACCTATCTACCGAGAAATCAAAGATCGTAAAGAGGAAGCCAATGTCCTGAATAATTTGGGTTTTGCTTACGAGAGTTTGGGGCAAAACAAAAGGGCGATTAATTTCTATCAACAGTCTTTACCTATCTACCGAGAAATCAAAGATCGTAAAGAGGAAGCCAATGTCCTGAAGAATTTGGGTGTTGCTTACTATAATTTGGGGCAATACGAAACGGCGATTAATTTCTATCAACAGTCTTTACCTATCTTCCGAGAAATCAAAGATCGTGAAGGGGAAGCTAAAGTCCTGAATAATTTGGGTGTTGCTTACTATTCTTTGGGGCAATACGAAAGGGTGATTAACTTCTATCAACAGTCTTTACCTATCTTCCGAGAAATCAAAGATCGTAAAGAGGAAGCCATAGTCCTGAAGAATTGGGGTGATGCTTACTATTCTTTGGGGCAAAACAAAAGGGCGATTAATTTCTATCAACAGTCTTTACCTATCTACCGAGAAATCAAAGATCGTAAAGAGGAAGCCAATGTCCTGAAGAATTTGGGTGTTGCTTACTATAATTTGGGGCAATACGAAAGGGCGATTAATTTCTTTCAACAGTCTTTACCTATCTACCAAGAACTCAAAGATCGTAAACAGGAAGCCATAGTCCTGAAGAATTTGGGTGTTGCTTACGAGAGTTTGGGGCAATACGAAAGGGCGATTAATTTCTATCAACAGTCTTTACCTATCTACCGAGAAATCAAAGATCGTAAATGGGAAGCCATAGTCCTGAATAATTTGGGTGTTGCTTACTATAATTTGGGGCAATACGAAAGGGAGATTAATTTCTATCAACAGTCTTTACCTATCTACCAAGAACTCAAAGATCGTAAAGAGGAAGCCAGTGTCCTGAATAATTTGGGTGTTGCTTACTATAATTTGGGGCAATACGAAAGGGAGATTAATTTCTATCAACAGTCTTTACCTATCTACCGAGAAATCAAAGATCGTCTAGGGGAAGCCAATGTCCTGAAGAATTTGGGTTTTGCTTACGAGAGTTTGGGGCAAAACAAAAGGGCGATTAATTTCTATCAACAGTCTTTACCTATCTACCGAGAAATCAAAGATCGTAAAGAGGAAGCCAATGTCCTGAAGAATTGGGGTGATGCTTACTATTCTTTGGGGCAAAACAAAAGGGCGATTAATTTCTATCAACAGTCTTTACCTATCTACCGAGAAATCAAAGATCGTAAAGAGGAAGCCAATGTCCTGAAGAATTTGGGTGTTGCTTACTATAATTTGGGGCAATACGAAACGGCGATTAATTTCTTTCAACAGTCTTTACCTATCTACCAAGAACTCAAAGATCGTCTAGAGGAAGCCAATGTCCTGAAGAATTTGGGTGTTGCTTACTATAATTTGGGGCAATACGAAACGGCGATTAATTTCTTTCAACAGTCTTTACCTATCTACCAAGAACTCAAAGATCGTCTAGAGGAAGCCAATGTCCTGAAGAATTTGGGTGTTGCTTACTATAATTTGGGGCAATACGAAACGGCGATTAATTTCTTTCAACAGTCTTTACCTATCTACCAAGAACTCAAAGATCGTAAAGAGGAAGCCATAGTCCTGAAGAATTTGGGTCTTGCTTACCGTCATTTGGGGCAATACGAAAGGGCGATGAATTTCTATCAACAGTCTTTACCTATCTACCGAGAAATCAAAGATCGTAAAGAGGAAGCCAATGTCCTGAATAATTTGGGTGTTGCTTACGAGAGTTTGGGGCAATACGAAAGGGCGATTAATTTCTATCAACAGTCTTTACCTATCTACCGAGAAATCAAAGATCGTAAATGGGAAGCCATAGTCCTGAAGAATTTGGGTGTTGCTTACTATAATTTGGGGCAATACGAAACGGCGATTAATTTCTTTCAACAGTCTTTACCTATCTACCAAGAACTCAAAGATCGTAAAGAGGAAGCCATAGTCCTGAAGAATTTGGGTCTTGCTTACCGTCATTTGGGGCAATACGAAAGGGCGATGAATTTCTATCAACAGTCTTTACCTATCTACCGAGAAATCAAAGATCGTAAATGGGAAGCCATAGTCCTGAATAATTTGGGTCTTGCTTACAAGAGTTTGGGGCAATACGAAAGGGCGATTAATTTCTTTCAACAGTCTTTACCTATCTACCGAGAACTCAAAGATCGTAAAGAGGAAGCCAGTGTCCTGAATAATTTGGGTGTTGCTTACTATAATTTGGGGCAATACGAAACGGCGATTAATTTCTATCAACAGTCTTTACCTATCTTCCGAGAAATCAAAGATCGTAAATGGGAAGCCATAGTCCTGAATAATTTGGGTCTTGCTTACAAGAGTTTGGGGCAATACGAAAGGGCGATTAATTTCTTTCAACAGTCTTTACCTATCTACCGAGAACTCAAAGATCGTAAAGAGGAAGCCAGTGTCCTGAATAATTTGGGTGTTGCTTACTATAATTTGGGGCAATACGAAACGGCGATTAATTTCTATCAACAGTCTTTACCTATCTTCCGAGAAATCAAAGATCGT
66882	GC_00005182		DEMO_clean	67865	4	4	1	0	0.875	0.963487	0.917114	0	4	0	0	COG2337	mRNA-degrading endonuclease MazF, toxin component of the MazEF toxin-antitoxin module (MazF) (PDB:2MF2)			V	Defense mechanisms	ATGAAAACTGAACGAGGAGAAATTTTGATTGCCACTCTTAACCCCACACAAGGTGCTGAACAAGCAGGAATTCGTCCAGTAATTATCTTTCAAGAAAACACAATTTCTCAATTTACTATAACTATCTTTATTAGATGCTTTTATTATTATTTTCCAGAGATTTAA
66883	GC_00005182		IMS101	45499	4	4	1	0	0.875	0.963487	0.917114	0	4	0	0	COG2337	mRNA-degrading endonuclease MazF, toxin component of the MazEF toxin-antitoxin module (MazF) (PDB:2MF2)			V	Defense mechanisms	ATGAAAACTGAACGAGGAGAAATTTGGATTGCCACTCTTAACCCCACACAAGGTTCTGAACAAGCAGGAATTCGTCCAGTTATTATCTTTCAAGAAAACACGATTTCTCAATTTACTACGACTATTATTACCATCCCTTTAACTACTAATTTAAGATGA
66884	GC_00005182		LIN_clean	64714	4	4	1	0	0.875	0.963487	0.917114	0	4	0	0	COG2337	mRNA-degrading endonuclease MazF, toxin component of the MazEF toxin-antitoxin module (MazF) (PDB:2MF2)			V	Defense mechanisms	ATGAAAACTGAACGAGGAGAAATTTGGATTGCCACTCTTAACCCCACACAAGGTTCTGAACAAGCAGGAATTCGTCCAGTTATTATCTTTCAAGAAAACACGATTTCTCAATTTACTACGACTATTATTACCATCCCTTTAACTACTAATTTAAGATGA
66885	GC_00005182		RLI_clean	35269	4	4	1	0	0.875	0.963487	0.917114	0	4	0	0	COG2337	mRNA-degrading endonuclease MazF, toxin component of the MazEF toxin-antitoxin module (MazF) (PDB:2MF2)			V	Defense mechanisms	ATGAAAACTGAACGAGGAGAAATTTGGATTGCCACTCTTAACCCCACACAAGGTTCTGAACAAGCAGGAATTCGTCCAGTTATTATCTTTCAAGAAAACACGATTTCTCAATTTACTACGACTATTATTACCATCCCTTTAACTACTAATTTAAGATGA
66886	GC_00005183		H94_clean	51907	4	4	1	0	0.930108	0.759675	0.836297	0	4	0	0							ATGATCGTCGATCCAGAGCCAGTAAAGAATATTTGTAATGCTAGTGTAGACTCTAAAGGTTTTTGTTTTTACAAGGCCACTAACAGAATTAAAAGGCATAAGGCGATGGATAGTCTCGGCTTTCCCTTTTTTGCCCATTGTACAAAAGGATCTGTCTCTGAACTATCGCGAGTTGACAATGAATACTACCCCGAAAAGATAATAGAGGAGTTGAAGAAAATTTATCCGGCATATATTGACCAAGATTCAGTTTCAACAAAGTTGGAGAAATAG
66887	GC_00005183		IMS101	47485	4	4	1	0	0.930108	0.759675	0.836297	0	4	0	0							ATGATCGTCGCTCCAGAGGCAGTGAAAAATACTTGTAATGCTAGTGTAGACTCTAAAGGTTTTTGTTTTTACGAGGCCACTAACAGAATTAAGAGACATAAGGCGATGGATGGTCTCGGTTTTCCCTTTTTTGCCCATTGTACAAAAGGATCCGTTTCTGATGAAGGACGGGCTATTGAAATGTTATAA
66888	GC_00005183		LIN_clean	13364	4	4	1	0	0.930108	0.759675	0.836297	0	4	0	0							ATGATCGTCGCTCCAGAGGCAGTGAAAAATACTTGTAATGCTAGTGTAGACTCTAAAGGTTTTTGTTTTTACGAGGCCACTAACAGAATTAAGAGACATAAGGCGATGGATGGTCTCGGTTTTCCCTTTTTTGCCCATTGTACAAAAGGATCCGTTTCTGATGAAGGACGGGCTATTGAAATGTTATAA
66889	GC_00005183		RLI_clean	57329	4	4	1	0	0.930108	0.759675	0.836297	0	4	0	0							ATGATCGTCGCTCCAGAGGCAGTGAAAAATACTTGTAATGCTAGTGTAGACTCTAAAGGTTTTTGTTTTTACGAGGCCACTAACAGAATTAAGAGACATAAGGCGATGGATGGTCTCGGTTTTCCCTTTTTTGCCCATTGTACAAAAGGATCCGTTTCTGATGAAGGACGGGCTATTGAAATGTTATAA
66890	GC_00005184		DEMO_clean	41931	4	4	1	0	0.947805	0.821034	0.879877	0	4	0	0							ATGTCTAGAAAAATAACCTTGGAGTTAAAAATGAAAAGCTCAATCCTTTCTCGTCAGGACTTACGCACGGACACTACATCCAGTGACAGAAAATACCTTTTACCACTATATATAGCGTTTTTAAGGCTGATTTGCGTAAGTCCTGCTCGTTTTGCTGTAGTTATTGGCCTAGTTGTTTTCAACGCTGTGGGATTTGCTACTGTAGCTCGTGCTGGTGAAGGTGGTACTGCAGGTTCTGCAGCTTTTACTGTTGATGGTGGTAATGTTACTGGCGTGGCTGTGTCTGCTGCGGTAGGTAAGGAAAATGCTTCTGCTGCTGCTTTTAACTATGAGGTTGGTAGTGGTGTACAGAACTCTGCTTGGTCTTTAGGTACTGCTGGTACACAGGATTTCAGTTCTGTGGGCGATGCTAATGGTTTCAATGTTACGTCTACTGAAGATACTGCTCGGGGGACTGACATGACTAATACTTTTTCGGCTGACCCTTTTAGTGTGAATCTTGGTACTACATCAGGAGATTCTCTGGTTGACTAG
66891	GC_00005184		IMS101	43200	4	4	1	0	0.947805	0.821034	0.879877	0	4	0	0							ATGGAGTTGAAAATAATGAAGAGTTCAATCATTTCTCGTTTTGTTGTAGTTAGTGGGCTAGTTGTTTGCAGTGCTTTGGGACTTGCTACTGTAGCTCGTGCTGGTGAAGGTGGTACTGCAGGTTCTGCAGCTTTTACCGTTGATAGTGATGGTAAAGTTACAGGCGTAGCTGTGTCTGCTGCGGTAGGTAAGGAAAATGCTTCTTCTGCTGCTTTTAACTACGAGGCTGGTAGTGGTGTACAGAACTCTGCTTGGTCTTTAGGTACTGCTGGTACACAGGAGTTCACTGCTGTGGGTGATGCTAACGGTTTCAATGCTACATCTACTGAAGATAGCGCTCGGGGGACTGACATGACTAATACTTTTTCGGCTGACCCTTTTAGTGTAAACCTTGGTACTACTGACGGAAACTCTTTAGTTGACTAG
66892	GC_00005184		LIN_clean	26184	4	4	1	0	0.947805	0.821034	0.879877	0	4	0	0							ATGGAGTTGAAAATAATGAAGAGTTCAATCATTTCTCGTTTTGTTGTAGTTAGTGGGCTAGTTGTTTGCAGTGCTTTGGGACTTGCTACTGTAGCTCGTGCTGGTGAAGGTGGTACTGCAGGTTCTGCAGCTTTTACCGTTGATAGTGATGGTAAAGTTACAGGCGTAGCTGTGTCTGCTGCGGTAGGTAAGGAAAATGCTTCTTCTGCTGCTTTTAACTACGAGGCTGGTAGTGGTGTACAGAACTCTGCTTGGTCTTTAGGTACTGCTGGTACACAGGAGTTCACTGCTGTGGGTGATGCTAACGGTTTCAATGCTACATCTACTGAAGATAGCGCTCGGGGGACTGACATGACTAATACTTTTTCGGCTGACCCTTTTAGTGTAAACCTTGGTACTACTGACGGAAACTCTTTAGTTGACTAG
66893	GC_00005184		RLI_clean	69656	4	4	1	0	0.947805	0.821034	0.879877	0	4	0	0							ATGGAGTTGAAAATAATGAAGAGTTCAATCATTTCTCGTTTTGTTGTAGTTAGTGGGCTAGTTGTTTGCAGTGCTTTGGGACTTGCTACTGTAGCTCGTGCTGGTGAAGGTGGTACTGCAGGTTCTGCAGCTTTTACCGTTGATAGTGATGGTAAAGTTACAGGCGTAGCTGTGTCTGCTGCGGTAGGTAAGGAAAATGCTTCTTCTGCTGCTTTTAACTACGAGGCTGGTAGTGGTGTACAGAACTCTGCTTGGTCTTTAGGTACTGCTGGTACACAGGAGTTCACTGCTGTGGGTGATGCTAACGGTTTCAATGCTACATCTACTGAAGATAGCGCTCGGGGGACTGACATGACTAATACTTTTTCGGCTGACCCTTTTAGTGTAAACCTTGGTACTACTGACGGAAACTCTTTAGTTGACTAG
66894	GC_00005185	TeryA_2	CON_clean	51239	4	4	1	0	0.994318	1	0.997151	1	3	0	0.25							TTGAAAACATTAATAGAATATAATCAAATTATATCTGAAAAGAAAAAATTTGAAAAGCTTTCTAAGCGAGTAGTCTTTAGTAAACAACCCATACATAAAAAATACTCCTACTCTCCTTTAATTATCGCTAAAATAAAAAGTGCTAGTGATGTAGAGTATTATCGCGATCAAAAAAACTATAGCCACCCACTAGCAAAGTCTATTATGTTGTTATCCTATTCACAACTAAAATATTACGATTACGATCCCCTTTATACTCATAAATAA
66895	GC_00005185	TeryA_2	MAG_erythraeum_clean	39051	4	4	1	0	0.994318	1	0.997151	1	3	0	0.25							TTGAAAACATTAATAGAATATAATCAAATTATATCTGAAAAGAAAAAATTTGAAAAGCTTTCTAAGCGAGTAGTCTTTAGTAAACAACCCATACATAAAAAATACTCCTACTCTCCTTTAATTATCGCTAAAATAAAAAGTGCTAGTGATGTAGAGTATTATCGCGATCAAAAAAACTATAGCCACCCACTAGCAAAGTCTATTATGTTGTTATCCTATTCACAACTAAAATATTACGATTACGATCCCCTTTATACTCATAAATAA
66896	GC_00005185	TeryA_2	St11_bin5_clean	65982	4	4	1	0	0.994318	1	0.997151	1	3	0	0.25							TTGAAAACATTAATAGAATATAATCAAATTATATCTGAAAAGAAAAAATTTGAAAAGCTTTCTAAGCGAGTAGTCTTTAGTAAACAACCCATACATAAAAAATACTCCTACTCTCCTTTAATTATCGCTAAAATAAAAAGTGCTAGTGATGTAGAGTATTATCGCGATCAAAAAAACTATAGCCACCCACTAGCAAAGTCTATTATGTTGTTATCCTATTCACAACTAAAATATTACGATTACGATCCCCTTTATACTCATAAATAA
66897	GC_00005185	TeryA_2	T2175_clean	70705	4	4	1	0	0.994318	1	0.997151	1	3	0	0.25							TTGAAAACATTAATAGAATATAATCAAATTATATCTGAAAAGAAAAAATTTGAAAAGCTTTCTAAGCGAGTAGTCTTTAGTAAACAACCCATACATAAAAAATACTCCTACTCTCCTTTAATTATCGCTAAAACAAAAAGTGCTAGTGATGTAGAGTATTATCGCGATCAAAAAAACTATAGCCACCCACTAGCAAAGTCTATTATGTTGTTATCCTATTCACAACTAAAATATTACGATTACGATCCCCTTTATACTCATAAATAA
66898	GC_00005186		H94_clean	42373	4	4	1	0	0.995863	1	0.997927	0	4	0	0	COG0464	AAA+-type ATPase, SpoVK/Ycf46/Vps4 family (SpoVK) (PDB:3SYL)			M|D|T	Cell wall/membrane/envelope biogenesis|Cell cycle control, cell division, chromosome partitioning|Signal transduction mechanisms	ATGACTGTAGAAAGAATTACAACAGGATTAAATTTACAATCTGGCGATCGCTTCCTCATCCTCTATGGTAGCAATACCAGCGACAGTTTTTGTACCCCCGACCTTCTATTACAAGACATTGAACAAGTATTGCATCAATATCTGCAATCTCAAAATTTTCAGAGAATTCTCTTTTATTCAGGAGTGCAAAAACTCTACTTTCTCGATCAACAATCCCGCGATCTCTGTCGCCAGCAACCTCAAAATACAGCCCATAATTCTGCACCAGCACCAAAAATGCGAGTAAAATCTGGTCCTCTGGGGCGGAAACGTCGCTTGTTAGAGCAAGAAAAACCGATGCCCACACCTGCGCCCACGAATTCAGCAACACCAAGATTACAAGATACTCAAGTTATACCAATCTGGGAAAAAGTGATGACAGATAACCAACAAAAATCAGCCATCGTTTTCTCTAACGCCGAAGACCTAGCAGAATTTGATAATAGACGTGAGTTATTTGGGCGATTTGTGAATTGGTCTCGACTACCTCCAAGCAATCACAATATTTGTATTTTGATTTTTCACCACGAAAACCGTTCCGAGCTACAACAGTTTTGCCAAACAATAGGATTGACATTTTTAGCTAATCTCATGGCTAATCGCGATCGCTCACATACACAATGGTTCAATTTTCATCGTCTAAACGGACCCAATGTTAGAGAAATTATCGCTCTACAAAATTATTTTCGACTAGAACATCAAAAACCTGTAGATTGGAAAAGTGTTGAATCCTTACCAGTATATATGGCAGCAGAAAATCGCTCTTTAAATTATTGGTACGATCGCTATTTAACTTCGGAAGAAATTTCCCTAACTCAAGCACGACAGCAAAATTGGCTCTCTGGGAATATTAGCACTCAACCAGCTTTAGAGCGATTAGAACAAATGATTGGTTTGCAGACAGTTAAAGATAAAATTCGAGGATGGATGCGCAAATTGGAAGTCGAGAGCGATCGCCAACGGCAAGGATTAACACAAGAATCACCCCGCTTACATCTAGTATTCAAAGGTAATCCCGGCACTGGCAAAACCACCGTAGCCAGGTTAATTGGGGAAATATATCGCGACTTAGGATTACTGGCTCGAGGTCATGTGCGGGAAGTAGCACGGGGAGATTTAGTGGCAGGTTATGTGGGGCAAACTGCAATTCAAACTAATGAAGCAGTAGATGATGCTTTAGACGGAGTGCTGTTTATTGACGAAGCTTATACTTTGAGTCAAGGTGGTAATGCAGATTTTGGTCAGGAAGCGATCGATACATTATTAAAAAGGATGGAAGATAATCGCGATCAACTGGCCGTCATTGTGGCAGGATATCCAACACCGATGGATGAGTTTATTAATTCTAATCCTGGTTTGCAGCGACGCTTGGCAACAGAAATTGTGTTTGAGGACTATACCCCAGAAGAATTGCTAACAATTTTTCGTCAGCGAGTCTCGCGGGTACAGTCTTCTATTGCGCCTCAGTTAGAAGATACTTTGAGAAAATTATTGACGCAGTTGTATGAAAGTCGCAATGAGAATTTTGGCAATGCTGGTTTAGTGGAAAATCTATTTAATCAAATGGATAATTTACGAGCATCTCGGGTAATAGAAGCAAATCTTGACCCTATTCGAGAACCGTTTCAGGTTGAAGACTTGCCACCCCAGTATCAAGCAGGTGGTAGCAAAGAGGAGAATTTAGCAGATTTGTTAGAGGAATTAGAAAATAAAATTGGTTTAAATTCCGTCAAATCAGCAATTCGAGAGATAGTCAATAATCAGTTAGCAAACCAACAGTTGGAAGCAGCAGGGTTGCCAGCGGGTGGAACTGAGACATTACACATGATATTTTCAGGAAATCCGGGAACAGGTAAAACTACTGTAGCGCGATTAGTGGGGAAGATTTTTAAAGCTTTAGGGTTGTTGCGTCAGGGACATTTTACTGAAGTAGTTCGTAGGGATCTAGTAGCAGAATATGTTGGTCAGACCGCAATTAAAACTGCTGAAGTGGTGAAGTCTGCTTTGGATGGAGTTCTGTTTGTGGACGAAGCTTATGCTTTAACAAGGGGGAGTTCGGCAAATGATTTTGGCCCAGAGGCGATCGATACTTTAGTGCCAGCATTGGAGAATTATCGCGATCGTATGGTAGCAATATTTGCCGGTTATTCTCGTGAAATGGAACAGTTTATAGCAGCAAATCCTGGTATAGAATCTCGCGTTGCTTACAGAATAGAATTTCCTGATTATTCTGGTAGAGAAATGCTACAAATTTTTCTGAGTATGTGTCGTCGGGATCAGCGTATTTGTCCGTCGAATGTGTCAGTAGTTTTAGGGAATATTTTTACATATATGTATCAAAATCGTGGTGCAAATTTTGGCAATGCTCGTGATGTTCGCAACCTTTACGAACAGATGGTAAAAAAATTAAAAAATCGGATTGTACAATATAATCTTTTGGGTGAAAAAATGGTTAAATTTACTATAGACGATATTCCGAATAAGTATAAATTAAATAAATAG
66899	GC_00005186		IMS101	47086	4	4	1	0	0.995863	1	0.997927	0	4	0	0	COG0464	AAA+-type ATPase, SpoVK/Ycf46/Vps4 family (SpoVK) (PDB:3SYL)			M|D|T	Cell wall/membrane/envelope biogenesis|Cell cycle control, cell division, chromosome partitioning|Signal transduction mechanisms	ATGACTGTAGAAAGAATTACAACAGGATTAAATTTACAATTTGGCGATCGCTTCCTCATCCTCTATGGTAGTAATACCAGCGACAGTTTTTGTACCCCCGACCTTCTATTACAAGACATTGAACAAGTATTGCATCAATATCTGCAATCTCAAAATTTTCAGAGAATTCTCTTTTATTCAGGAGTGCAAAAACTCTACTTTCTCGATCAACAATCCCGCGATCTCTGTCGCCAGCAGCCTCAAAATACAGCCCATAATTCTGCACCAGCACCAAAAATGCGAGTAAAATCTGGTCCCCTGGGGCGGAAACGTCGCTTGTTAGAGCAAGAAAAACCGACACCCACACCTGCGCCCACGAATTCAGCAACACCAAGATTACAAGATACTCAAGTTATACCAATCTGGGAAAAAGTGATGACAGATAACCAACAAAAATCAGCCATCGTTTTCTCTAACGCCGAAGACCTAGCAGAATTTGATAATAAACGTGAGTTATTTGGGCGATTTGTGAATTGGTCTCGACTACCTCCAAGCAATCACAATATTTGTATTTTGATTTTTCACCACGAAAACCGTTCCGAGCTACAACAGTTTTGCCAGACAATAGGATTGACATTTTTAGCTAATCTCATGGCTAATCGCGATCGCTCACATACACAATGGTTCAATTTTCATCGTCTAAACGGACCCAATATTGGAGAAATTATCGCTCTACAAAATTATTTTCGACTAGAACATCAAAAACCTGTAGATTGGAAAAGTGTTGAATCCTTACCAGTATATATGGCAGCAGAAAATCGCTCTTTAAATTATTGGTACGATCGCTATTTAACTTCGGAAGAAATTTCTCTAACTCAAGCACGACAGCAAAATTGGCTCTCTGGGAATATTAGCACTCAACCAGCTTTAGAGCGATTAGAACAAATGATTGGTTTACAGACAGTTAAAGATAAAATTCGAGGGTGGATGCGCAAATTGGAAGTTGAGAGCGATCGCCAACGGCAAGGATTAACACAAGAATCACCCCGCTTACATCTAGTATTTAAGGGTAATCCCGGCACTGGCAAAACCACTGTAGCCAGGTTAATTGGGGAAATATATCGCGACTTAGGATTACTGGCTCGAGGTCATGTGCGGGAAGTAGCACGGGGAGATTTAGTGGCAGGTTATGTGGGGCAAACTGCAATTCAAACTAATGAAGCAGTAGATGATGCTTTAGACGGAGTGCTGTTTATTGACGAAGCTTATACTTTGAGTCAAGGTGGTAATGCAGATTTTGGTCAGGAAGCGATCGATACATTATTAAAAAGGATGGAAGATAATCGCGATCGACTAGCTGTCATTGTGGCAGGATATCCAACACCGATGGATGAGTTTATTAATTCTAATCCTGGTTTGCAGCGACGCTTGGCAACAGAAATTGTGTTTGAGGATTATACCCCAGAAGAATTGCTAACAATTTTTCGTCAGCGAGTCTCGCGGGTACAGTCTTCTATTGCGCCTCAGTTAGAAGATACTTTGAGAAAATTATTGACGCAGTTGTATGAAAGTCGCAATGAGAATTTTGGCAATGCTGGTTTAGTGGAAAATCTATTTAATAAAATGGATAATTTACGAGCATCTCGGGTAATAGAAGCAAATCTTGACCCTATTCGAGAACCGTTTCAGGTTGAAGACTTGCCACCCCAGTATCAAGCAGGTGGTAGTAAAGAGGAGAATTTAGCAGATTTGTTAGAGGAATTAGAAAATAAAATTGGTTTAAATTCCGTCAAATCAGCAATTCGAGAGATAGTCAATAATCAGTTAGCAAACCAACAGTTGGAAGCAGCAGGGTTGCCAGCGGGTGGAACTGAGACATTACACATGATATTTTCAGGAAATCCGGGAACAGGTAAAACTACTGTAGCGCGATTAGTGGGGAAGATTTTTAAAGCTTTAGGGTTGTTGCGTCAGGGACATTTTACTGAAGTAGTTCGTAGGGATCTAGTAGCAGAATATGTTGGTCAGACCGCAATTAAAACTGCTGAAGTGGTGAAGTCTGCTTTGGATGGAGTTTTGTTTGTGGACGAAGCTTATGCTTTAACAAGGGGGAGTTCGGCAAATGATTTTGGTCCAGAGGCGATCGATACTTTAGTGCCAGCATTGGAGAATTATCGCGATCGTATGGTAGCAATATTTGCCGGTTATTCTCGTGAAATGGAACAGTTTATAGCAGCAAATCCTGGTATAGAATCTCGCGTTGCTTACAGAATAGAATTTCCTGATTATTCTGGTAGAGAAATGCTACAAATTTTTCTGAGTATGTGTCATCGGGATCAGCGTATTTGTCCGTCGAATGTATCAGTAGTTTTAGGGAATATTTTTACATATATGTATCAAAATCGTGGTGCAAATTTTGGCAATGCTCGTGATGTTCGCAACCTTTACGAACAGATGGTAAAAAGATTAAAAAATCGGATTGTACAATATAATCTTTTGGGTGAAAAAATGCTTAAATTTACTATAGAAGATATTCCGAATAAGTATAAATTAAATAAATAG
66900	GC_00005186		LIN_clean	52540	4	4	1	0	0.995863	1	0.997927	0	4	0	0	COG0464	AAA+-type ATPase, SpoVK/Ycf46/Vps4 family (SpoVK) (PDB:3SYL)			M|D|T	Cell wall/membrane/envelope biogenesis|Cell cycle control, cell division, chromosome partitioning|Signal transduction mechanisms	ATGACTGTAGAAAGAATTACAACAGGATTAAATTTACAATTTGGCGATCGCTTCCTCATCCTCTATGGTAGTAATACCAGCGACAGTTTTTGTACCCCCGACCTTCTATTACAAGACATTGAACAAGTATTGCATCAATATCTGCAATCTCAAAATTTTCAGAGAATTCTCTTTTATTCAGGAGTGCAAAAACTCTACTTTCTCGATCAACAATCCCGCGATCTCTGTCGCCAGCAGCCTCAAAATACAGCCCATAATTCTGCACCAGCACCAAAAATGCGAGTAAAATCTGGTCCCCTGGGGCGGAAACGTCGCTTGTTAGAGCAAGAAAAACCGACACCCACACCTGCGCCCACGAATTCAGCAACACCAAGATTACAAGATACTCAAGTTATACCAATCTGGGAAAAAGTGATGACAGATAACCAACAAAAATCAGCCATCGTTTTCTCTAACGCCGAAGACCTAGCAGAATTTGATAATAAACGTGAGTTATTTGGGCGATTTGTGAATTGGTCTCGACTACCTCCAAGCAATCACAATATTTGTATTTTGATTTTTCACCACGAAAACCGTTCCGAGCTACAACAGTTTTGCCAGACAATAGGATTGACATTTTTAGCTAATCTCATGGCTAATCGCGATCGCTCACATACACAATGGTTCAATTTTCATCGTCTAAACGGACCCAATATTGGAGAAATTATCGCTCTACAAAATTATTTTCGACTAGAACATCAAAAACCTGTAGATTGGAAAAGTGTTGAATCCTTACCAGTATATATGGCAGCAGAAAATCGCTCTTTAAATTATTGGTACGATCGCTATTTAACTTCGGAAGAAATTTCTCTAACTCAAGCACGACAGCAAAATTGGCTCTCTGGGAATATTAGCACTCAACCAGCTTTAGAGCGATTAGAACAAATGATTGGTTTACAGACAGTTAAAGATAAAATTCGAGGGTGGATGCGCAAATTGGAAGTTGAGAGCGATCGCCAACGGCAAGGATTAACACAAGAATCACCCCGCTTACATCTAGTATTTAAGGGTAATCCCGGCACTGGCAAAACCACTGTAGCCAGGTTAATTGGGGAAATATATCGCGACTTAGGATTACTGGCTCGAGGTCATGTGCGGGAAGTAGCACGGGGAGATTTAGTGGCAGGTTATGTGGGGCAAACTGCAATTCAAACTAATGAAGCAGTAGATGATGCTTTAGACGGAGTGCTGTTTATTGACGAAGCTTATACTTTGAGTCAAGGTGGTAATGCAGATTTTGGTCAGGAAGCGATCGATACATTATTAAAAAGGATGGAAGATAATCGCGATCGACTAGCTGTCATTGTGGCAGGATATCCAACACCGATGGATGAGTTTATTAATTCTAATCCTGGTTTGCAGCGACGCTTGGCAACAGAAATTGTGTTTGAGGATTATACCCCAGAAGAATTGCTAACAATTTTTCGTCAGCGAGTCTCGCGGGTACAGTCTTCTATTGCGCCTCAGTTAGAAGATACTTTGAGAAAATTATTGACGCAGTTGTATGAAAGTCGCAATGAGAATTTTGGCAATGCTGGTTTAGTGGAAAATCTATTTAATAAAATGGATAATTTACGAGCATCTCGGGTAATAGAAGCAAATCTTGACCCTATTCGAGAACCGTTTCAGGTTGAAGACTTGCCACCCCAGTATCAAGCAGGTGGTAGTAAAGAGGAGAATTTAGCAGATTTGTTAGAGGAATTAGAAAATAAAATTGGTTTAAATTCCGTCAAATCAGCAATTCGAGAGATAGTCAATAATCAGTTAGCAAACCAACAGTTGGAAGCAGCAGGGTTGCCAGCGGGTGGAACTGAGACATTACACATGATATTTTCAGGAAATCCGGGAACAGGTAAAACTACTGTAGCGCGATTAGTGGGGAAGATTTTTAAAGCTTTAGGGTTGTTGCGTCAGGGACATTTTACTGAAGTAGTTCGTAGGGATCTAGTAGCAGAATATGTTGGTCAGACCGCAATTAAAACTGCTGAAGTGGTGAAGTCTGCTTTGGATGGAGTTTTGTTTGTGGACGAAGCTTATGCTTTAACAAGGGGGAGTTCGGCAAATGATTTTGGTCCAGAGGCGATCGATACTTTAGTGCCAGCATTGGAGAATTATCGCGATCGTATGGTAGCAATATTTGCCGGTTATTCTCGTGAAATGGAACAGTTTATAGCAGCAAATCCTGGTATAGAATCTCGCGTTGCTTACAGAATAGAATTTCCTGATTATTCTGGTAGAGAAATGCTACAAATTTTTCTGAGTATGTGTCATCGGGATCAGCGTATTTGTCCGTCGAATGTATCAGTAGTTTTAGGGAATATTTTTACATATATGTATCAAAATCGTGGTGCAAATTTTGGCAATGCTCGTGATGTTCGCAACCTTTACGAACAGATGGTAAAAAGATTAAAAAATCGGATTGTACAATATAATCTTTTGGGTGAAAAAATGCTTAAATTTACTATAGAAGATATTCCGAATAAGTATAAATTAAATAAATAG
66901	GC_00005186		RLI_clean	31274	4	4	1	0	0.995863	1	0.997927	0	4	0	0	COG0464	AAA+-type ATPase, SpoVK/Ycf46/Vps4 family (SpoVK) (PDB:3SYL)			M|D|T	Cell wall/membrane/envelope biogenesis|Cell cycle control, cell division, chromosome partitioning|Signal transduction mechanisms	ATGACTGTAGAAAGAATTACAACAGGATTAAATTTACAATTTGGCGATCGCTTCCTCATCCTCTATGGTAGTAATACCAGCGACAGTTTTTGTACCCCCGACCTTCTATTACAAGACATTGAACAAGTATTGCATCAATATCTGCAATCTCAAAATTTTCAGAGAATTCTCTTTTATTCAGGAGTGCAAAAACTCTACTTTCTCGATCAACAATCCCGCGATCTCTGTCGCCAGCAGCCTCAAAATACAGCCCATAATTCTGCACCAGCACCAAAAATGCGAGTAAAATCTGGTCCCCTGGGGCGGAAACGTCGCTTGTTAGAGCAAGAAAAACCGACACCCACACCTGCGCCCACGAATTCAGCAACACCAAGATTACAAGATACTCAAGTTATACCAATCTGGGAAAAAGTGATGACAGATAACCAACAAAAATCAGCCATCGTTTTCTCTAACGCCGAAGACCTAGCAGAATTTGATAATAAACGTGAGTTATTTGGGCGATTTGTGAATTGGTCTCGACTACCTCCAAGCAATCACAATATTTGTATTTTGATTTTTCACCACGAAAACCGTTCCGAGCTACAACAGTTTTGCCAGACAATAGGATTGACATTTTTAGCTAATCTCATGGCTAATCGCGATCGCTCACATACACAATGGTTCAATTTTCATCGTCTAAACGGACCCAATATTGGAGAAATTATCGCTCTACAAAATTATTTTCGACTAGAACATCAAAAACCTGTAGATTGGAAAAGTGTTGAATCCTTACCAGTATATATGGCAGCAGAAAATCGCTCTTTAAATTATTGGTACGATCGCTATTTAACTTCGGAAGAAATTTCTCTAACTCAAGCACGACAGCAAAATTGGCTCTCTGGGAATATTAGCACTCAACCAGCTTTAGAGCGATTAGAACAAATGATTGGTTTACAGACAGTTAAAGATAAAATTCGAGGGTGGATGCGCAAATTGGAAGTTGAGAGCGATCGCCAACGGCAAGGATTAACACAAGAATCACCCCGCTTACATCTAGTATTTAAGGGTAATCCCGGCACTGGCAAAACCACTGTAGCCAGGTTAATTGGGGAAATATATCGCGACTTAGGATTACTGGCTCGAGGTCATGTGCGGGAAGTAGCACGGGGAGATTTAGTGGCAGGTTATGTGGGGCAAACTGCAATTCAAACTAATGAAGCAGTAGATGATGCTTTAGACGGAGTGCTGTTTATTGACGAAGCTTATACTTTGAGTCAAGGTGGTAATGCAGATTTTGGTCAGGAAGCGATCGATACATTATTAAAAAGGATGGAAGATAATCGCGATCGACTAGCTGTCATTGTGGCAGGATATCCAACACCGATGGATGAGTTTATTAATTCTAATCCTGGTTTGCAGCGACGCTTGGCAACAGAAATTGTGTTTGAGGATTATACCCCAGAAGAATTGCTAACAATTTTTCGTCAGCGAGTCTCGCGGGTACAGTCTTCTATTGCGCCTCAGTTAGAAGATACTTTGAGAAAATTATTGACGCAGTTGTATGAAAGTCGCAATGAGAATTTTGGCAATGCTGGTTTAGTGGAAAATCTATTTAATAAAATGGATAATTTACGAGCATCTCGGGTAATAGAAGCAAATCTTGACCCTATTCGAGAACCGTTTCAGGTTGAAGACTTGCCACCCCAGTATCAAGCAGGTGGTAGTAAAGAGGAGAATTTAGCAGATTTGTTAGAGGAATTAGAAAATAAAATTGGTTTAAATTCCGTCAAATCAGCAATTCGAGAGATAGTCAATAATCAGTTAGCAAACCAACAGTTGGAAGCAGCAGGGTTGCCAGCGGGTGGAACTGAGACATTACACATGATATTTTCAGGAAATCCGGGAACAGGTAAAACTACTGTAGCGCGATTAGTGGGGAAGATTTTTAAAGCTTTAGGGTTGTTGCGTCAGGGACATTTTACTGAAGTAGTTCGTAGGGATCTAGTAGCAGAATATGTTGGTCAGACCGCAATTAAAACTGCTGAAGTGGTGAAGTCTGCTTTGGATGGAGTTTTGTTTGTGGACGAAGCTTATGCTTTAACAAGGGGGAGTTCGGCAAATGATTTTGGTCCAGAGGCGATCGATACTTTAGTGCCAGCATTGGAGAATTATCGCGATCGTATGGTAGCAATATTTGCCGGTTATTCTCGTGAAATGGAACAGTTTATAGCAGCAAATCCTGGTATAGAATCTCGCGTTGCTTACAGAATAGAATTTCCTGATTATTCTGGTAGAGAAATGCTACAAATTTTTCTGAGTATGTGTCATCGGGATCAGCGTATTTGTCCGTCGAATGTATCAGTAGTTTTAGGGAATATTTTTACATATATGTATCAAAATCGTGGTGCAAATTTTGGCAATGCTCGTGATGTTCGCAACCTTTACGAACAGATGGTAAAAAGATTAAAAAATCGGATTGTACAATATAATCTTTTGGGTGAAAAAATGCTTAAATTTACTATAGAAGATATTCCGAATAAGTATAAATTAAATAAATAG
66902	GC_00005187		H94_clean	42369	4	4	1	0	0.984496	0.983041	0.983768	0	4	0	0							ATGGACTTATGGTCTGTAATAGTTTACGGTAGAACCAAAGAAGCCGATTATCGTTTTCTGGCCATTCCCGATGATTTTGGAATAGAAGAACAGAATTGGGCACGCAAATATATTCATGGGACTACAGTCTATGCAGAGAAGTTACGGGGGAATCCTCGTTGGTCTCTATTTAAGAATCATAAGCATTGTATTTTCGGCGTGACTTGTATGGTTAGGGAGTTAATTGGTTCCGAACCAGAATATAAATATCTGGCCAAGGATGCTGCTGGGCGATCGCTCCATATTTTCGTTGGTTATGTTGCTAGAATCAACAAATATTCTTTTAATTCATTGAAGATTTTGCCTGGCTTAGAAGACCTTGAATTTTTTAAGTCTGAGTATTTACTAACATCTTTAAAAAACCTGTGGTATCTAAAAGATTACCAATTTACTAAAGGAAAGATTCATGCATATCCGTATGAGTTAGTACTAAATTATTCTAATGTGACAGAATTTAGAGATTATATTAATGTCTTAAATAAATCTATAAACCCAAATTTTATACCATGCTCGGAAGGAGAAAATAAAGCTTTTATTTGCCCTGACGAACCAGAATATAGACACAATTTGTGGGAAAGTTGTTGTAAGTTCTTTGATTATCCATATAAATATATAACTCTTTCTCTTTGCCTAGGTATTCCTCGAAAGCAAGATGTTTTACAAGGACCATTTTTAAATGCTACAACTTCTGACGCAACTCAACTTATAAAGTTAGTTAAACCGAATTCAAAAGTCATAAATGATTCCTTGATTATTACTACAAAAGCTGACATTAAAGATGCTTCCAATAGCACAAAATATGTCCATAATAATTCAATAGATACTTTTGCAAAAAGATTATCAGATTCTATTTCCTGGAAACATATAACTTGGATGTTATTAATCTCAGCTTTTCTTTTTTTTATGCTCTTATTTATCTTTAAAATATATATCTTAGCTATAGCTATAGTTATAAGTATATTAATTGGTTTTTATCTAGGAATAGTATTTGAGAACAGTACAACTAAAAATTGA
66903	GC_00005187		IMS101	47083	4	4	1	0	0.984496	0.983041	0.983768	0	4	0	0							ATGGACTTATGGTCTGTAATAGTTTACGGTAGAACCAAAGAAGCCGATTATCGTTTTCTGGCCATTCCCAATGATTTTGGAATAGAAGAAAAGAATTGGGCACGCAAATATATTCATGGGACTACAGTCTATGCAGAGAAGTTACGGGGGAATCCTCGTTGGTCTCTATTTAAGAATCATAAGCATTGTATTTTCGGCGTGACTTGTATGGTTAGGGAGTTAATTGGTTCCGAACCAGAATATAAATATCTGGCCAAGGATGCTGCTGGGCGATCGCTCCATATTTTCGTTGGTTATGTTGCTAGAATCAACAAATATTCTTTTAATTCATTGAAGATTTTGCCTGGCTTAGAAGACCTTGAATTTTTTAAGTCTGAGTATTTACTAACATCTTTAAAAAACCTGTGGTATCTAAAAGATTACCAATTTACTAAAGGAAAGATTCATGCATATCCGTATGAGTTAGTACTAAATTATTCTAATGTGACAGAATTTAGAGATTATATTAATGTCTTAAATAAATCTATAAACCCAAATTTTATACCATGCTCGGAAGGAGAAAATCAAGCTTTTATTTGCCCTGACGAACCAGAATATAGACACAATTTGTGGGAAAGTTGTTGTAAGTTCTTTGATTATCCATATAAATATATAACTCTTTCTCTTTGCCTAGGTATTCCTCGAAAGCAAGATGTTTTACAAGGACCATTTTTAAATGCTACAACTTCTGACGCAACTCAACTTATAAAGTTAGTTAAACCGAATTCAAAAGTCATAAATGATTCCTTAAAACCTGACATTAAAGATGATTCCAATAGCACAAAAGATGTCTATAATAATTCAATAGATACTTTTGCAAAAAGATTATCAGATTCTATTTTCTGGAAACATATAACTTGGATATTATTAATCTCAGCTTTTCTTTTTTTTATGCTCTTATTTATCTTTAAAATATATATCTTAGATATATTTATAAGTATATTAATTGGTTTTTATCTAGGAAGAGTATTTGAGAACAGTACAACTAAAAATTGA
66904	GC_00005187		LIN_clean	52543	4	4	1	0	0.984496	0.983041	0.983768	0	4	0	0							ATGGACTTATGGTCTGTAATAGTTTACGGTAGAACCAAAGAAGCCGATTATCGTTTTCTGGCCATTCCCAATGATTTTGGAATAGAAGAAAAGAATTGGGCACGCAAATATATTCATGGGACTACAGTCTATGCAGAGAAGTTACGGGGGAATCCTCGTTGGTCTCTATTTAAGAATCATAAGCATTGTATTTTCGGCGTGACTTGTATGGTTAGGGAGTTAATTGGTTCCGAACCAGAATATAAATATCTGGCCAAGGATGCTGCTGGGCGATCGCTCCATATTTTCGTTGGTTATGTTGCTAGAATCAACAAATATTCTTTTAATTCATTGAAGATTTTGCCTGGCTTAGAAGACCTTGAATTTTTTAAGTCTGAGTATTTACTAACATCTTTAAAAAACCTGTGGTATCTAAAAGATTACCAATTTACTAAAGGAAAGATTCATGCATATCCGTATGAGTTAGTACTAAATTATTCTAATGTGACAGAATTTAGAGATTATATTAATGTCTTAAATAAATCTATAAACCCAAATTTTATACCATGCTCGGAAGGAGAAAATCAAGCTTTTATTTGCCCTGACGAACCAGAATATAGACACAATTTGTGGGAAAGTTGTTGTAAGTTCTTTGATTATCCATATAAATATATAACTCTTTCTCTTTGCCTAGGTATTCCTCGAAAGCAAGATGTTTTACAAGGACCATTTTTAAATGCTACAACTTCTGACGCAACTCAACTTATAAAGTTAGTTAAACCGAATTCAAAAGTCATAAATGATTCCTTAAAACCTGACATTAAAGATGATTCCAATAGCACAAAAGATGTCTATAATAATTCAATAGATACTTTTGCAAAAAGATTATCAGATTCTATTTTCTGGAAACATATAACTTGGATATTATTAATCTCAGCTTTTCTTTTTTTTATGCTCTTATTTATCTTTAAAATATATATCTTAGATATATTTATAAGTATATTAATTGGTTTTTATCTAGGAAGAGTATTTGAGAACAGTACAACTAAAAATTGA
66905	GC_00005187		RLI_clean	31277	4	4	1	0	0.984496	0.983041	0.983768	0	4	0	0							ATGGACTTATGGTCTGTAATAGTTTACGGTAGAACCAAAGAAGCCGATTATCGTTTTCTGGCCATTCCCAATGATTTTGGAATAGAAGAAAAGAATTGGGCACGCAAATATATTCATGGGACTACAGTCTATGCAGAGAAGTTACGGGGGAATCCTCGTTGGTCTCTATTTAAGAATCATAAGCATTGTATTTTCGGCGTGACTTGTATGGTTAGGGAGTTAATTGGTTCCGAACCAGAATATAAATATCTGGCCAAGGATGCTGCTGGGCGATCGCTCCATATTTTCGTTGGTTATGTTGCTAGAATCAACAAATATTCTTTTAATTCATTGAAGATTTTGCCTGGCTTAGAAGACCTTGAATTTTTTAAGTCTGAGTATTTACTAACATCTTTAAAAAACCTGTGGTATCTAAAAGATTACCAATTTACTAAAGGAAAGATTCATGCATATCCGTATGAGTTAGTACTAAATTATTCTAATGTGACAGAATTTAGAGATTATATTAATGTCTTAAATAAATCTATAAACCCAAATTTTATACCATGCTCGGAAGGAGAAAATCAAGCTTTTATTTGCCCTGACGAACCAGAATATAGACACAATTTGTGGGAAAGTTGTTGTAAGTTCTTTGATTATCCATATAAATATATAACTCTTTCTCTTTGCCTAGGTATTCCTCGAAAGCAAGATGTTTTACAAGGACCATTTTTAAATGCTACAACTTCTGACGCAACTCAACTTATAAAGTTAGTTAAACCGAATTCAAAAGTCATAAATGATTCCTTAAAACCTGACATTAAAGATGATTCCAATAGCACAAAAGATGTCTATAATAATTCAATAGATACTTTTGCAAAAAGATTATCAGATTCTATTTTCTGGAAACATATAACTTGGATATTATTAATCTCAGCTTTTCTTTTTTTTATGCTCTTATTTATCTTTAAAATATATATCTTAGATATATTTATAAGTATATTAATTGGTTTTTATCTAGGAAGAGTATTTGAGAACAGTACAACTAAAAATTGA
66906	GC_00005188		CON_clean	16076	4	4	1	0	0.967965	0.607918	0.746811	1	3	0	0.25	COG0457	Tetratricopeptide (TPR) repeat (TPR) (PDB:3AS4)			R	General function prediction only	ATGAATAATCAAATATTTGTACTAGATTTACATCAAGAAGCTGAATCTTACTTTGCCCAGGAAAAATTATATGAAGCAGAAATCATCTGTAACAAAATAATTGATATACAACCAGACTTTGCTCCTGCTTATAATACTCTGGGAAAAGTTCTACAAGTAATGGGTAAATTAGACTTAGCAAAAGAAAATTATCAACAAGGGATTTCGATAAATCCAAATTTAGTAGAAGCTTATACTAATTTAGGTAATTTATATGCCCAACAAAAACAATGGTCTCTAGTCATTAAAAGTTATCGTCAGGCACTGTATTTAAACAAAAACCAAGCAGAAATTTACCATAAATTAGGAGAAGCATTGCTGCAATTAGAAAAATGGGATGAAGCAGTCGCTACATATAGAAAAGCAACGGAACTAAATCCAAATTTTCCTTGGTCTTACCACAAATTAGGAGAAGCATTACTGCAATTAAAAAAATGGGATGAAGCTATTATTGCCTACAGAAAATTTATTGAACTAAACCCAAATTTTCCTTGGTCTTACCACAAATTAGGAATAGCTTTATTGGAACTAGAAAAATGGGATGATGCTGTTAAAGTTTATCGTCGTGCTATTGAGTTAAAGCCTAATTTATATTTGCCTTACAAAAATTTAGGGAATGCTTTAATGCAATTATCACAATATTCCGAAGCAATAAAAGTCTATCGCCAAGCCATAGAAATAGAACCTAATATACATGTGAATTACTACAATTTAGGTAATGCTTTAGTAAAACTTGAAAGATATTCAGAGGCAGTATTAGCCTACCGTCAAGCTACAAAAATTAATCCTAATTCCTCTTTATATTACAATCAATTAGCAACAGCATTAGTTAGGTTAGCTGAAGTAGACAAAACTAGAAAGTTTGATATTTATACTGAAGCTACTGCCTGCTATAACACTTTAATCAAATTTCAACCTAAGCAAAGAGAAAATTATCATAAATTAGCAGATGTTTTGCAAAAGCAAGGAAAATGTGAGGAGGCAATTGATAGTTATATACAAGCTATAGAACTAAAATCAGACTTACCTTGGTCTTATAATAATCTAGGAGAAACATTAATGAATTTAAAAAGGTGGAATTCAGCAATATTCACCTTTTTAACTGCCTTAAATATCGAGCAAAATATGCCTTGGATATATCAAAAACTTGGAGAAGCGTTAGGACAAATATCTCAAGGTAATTTAGAGAATAAAATTACTTATTATTCTCAGGCAATACAAAACCATCAGACAGAGATAATTAACTCTAAATTGGTGTTGAGTCTACCGCGAAATTCAGATTTATATCTATATTTAGGAAATGCTTTGACAAAAAAAGAGCAATATAAAGGAGCAGTAATTATTTATAATATGGCTCTGCAACTAGAGGTAAATTACCAAGAGATTACAGATCAAATCCAGAAAACTTTAGAGAAACAAGTTGAATTAGAAAAAGAAGTAGAAAAATCTTGTAGAGCTATTCAACAAAACCCAAAATCTTCTAAATTTTACTATGATTTAGGAATAGCCCTAACTCGACAAGAAGAGTGGGAAAAAGCAAGTATGGCTTTCTTAACAGCTATTAAGTTAAAACCAGAAACTAATTGGTCTTATAGTCGTTTATGGAATTACTTAAAACAGTCAGATAAGCTTCAAGAAGTAGTAAATTTTTATCGGAGAATTATTCAAAAGAAACCAGATTCTATTTTTTGCAACTTAAACTTAGGAGAAGTTTTTACTGAACAAGGAAAAATAAATGAGGCTATTGTTTTTTATCGGAGATCCTGTTACCAGCAAAGTTTAAAATCTCACCCTGGTTTTGTGAACAGATATTGGCATAAGGAACAAGTAGCACGTCCTAATTTTATTATTATTGGTACTGGCAAAAGTGGCACTACCTCTTTATATAATTATTTGACTCAACATCCTCAAGTTTTACCTGCTATTAAAAAAGAAATATATTTTTGGTCTAGATATTTTGATAAAGGAATAGATTGGTATTTAGCTCATTTTCCTCCCATTCCAGAAGAAACAAAATTTTTAACTGGAGAAGCAACTCCTACCTATATTAATAGTTGGCATACTCCAGAAAGACTATTTAGTTTTTTTCCCAAAATTAAGCTGATTTTAATTTTACGAAACCCAGTAGATAGAGCAGTTTCTCACTATTATCACGAAGTTAGATCAAAGATGGAAAATAAATCTTTATCAGAAGTAATTTATTCTCAGTTAGAAAGACTGCAAAAAATTCCAGAATCTTCCCTTCAAGAAGCTTACTGGAATGATATATCTTATTATGTGAGTTATGGAGTTTATGTTGAGTTTATTAAAAAGTGGATGACTCTTTTTCCAAGAGAACAGTTCCTGATTTTGAATAGCAAAGACTTTTATCAAGAACCAGAAACTACTATGCAAAAAGTTTTTACATTTCTTGATTTGCCAAAACATCAGCTCAAGAATTATCAAAAGTTCAATTTTGGCTATTATCCTAATATTCCTCCATCAATTTACTCTATTTTAAGTGATTATTTTAAACCCTATAATCAAAAACTGGAAGAATATCTAGGTATGAAGTTTAACTGGGAGTAA
66907	GC_00005188		H94_clean	1262	4	4	1	0	0.967965	0.607918	0.746811	1	3	0	0.25	COG5010	Flp pilus assembly protein TadD, contains TPR repeats (TadD) (PDB:3WXX)			U|W	Intracellular trafficking, secretion, and vesicular transport|Extracellular structures	ATGAAGAATCAAATATTTGTATTAGATTTACATCAAGAAGCTGAATCTTACTTTGCACAGGAAAAATTATATGAAGCAGAAATCATCTGTAACAAAATAATTGATATACAACCAGACTTCGCTCCTGCTTATAATACTCTGGGAAAAGTTCTACAAGTAATGGGTAAATTAGACTTAGCAAAAGAGAATTATCAACAAGGGATTTCGATAAATCCAAATTTAGTAGAAGCTTATACTAATTTAGGTAATTTACATGCCCAACAAAAACAATGGTCTCTAGCAATTACAAGTTATCGTCAGGCACTGTATTTAAACAAAAACCAAGTAGAAACTTACCATAAATTAGGAGAAGCATTGCTGCAATTAGAAAAATGGGATGAAGCAGTCACTACATATAGAAAAGCAACGGAACTAAATCCAAATTTTCCTTGGTCTTACCACAAATTAGGAGAAGCATTACTGCAATTAAAAAAATGGGATGAAGCTATTATTGCCTACAGAAAATTTATTGAACTAAACCCAAATTTTCCTTGGTCTTACCACAAATTAGGAACAGCTTTATTGAAACTAGAAAAATGGGATGATGCTGTCAAAGCTTATTGTCATGCCATTGAATTAAAGCCTAATTTATATTTGCCTTACAAAAATTTAGGGGATGCTTTAATACAATTATCAAAATACTCGGAAGCAATAATAGTCTATCGCCAAGCCATAGAAATAGAACCTAATATAGATGTGACTTACTACAATTTAGGTAATGCTTTAGTAAAACTTGAAAGATATTCAGAAGCAGTAGTAGCCTACCGTCAAGCTACAAAAATTAATCCTAATTCCTCTTTATCTTACAATCAGATATTGGCATAA
66908	GC_00005188		MAG_erythraeum_clean	17814	4	4	1	0	0.967965	0.607918	0.746811	1	3	0	0.25	COG0457	Tetratricopeptide (TPR) repeat (TPR) (PDB:3AS4)			R	General function prediction only	CCAAATTTTCCTTGGTCTTACCACAAATTAGGAGAAGCATTACTGCAATTAAAAAAATGGGATGAAGCTATTATTGCCTACAGAAAATTTATTGAACTAAACCCAAATTTTCCTTGGTCTTACCACAAATTAGGAATAGCTTTATTGGAACTAGAAAAATGGGATGATGCTGTTAAAGTTTATCGTCGTGCTATTGAGTTAAAGCCTAATTTATATTTGCCTTACAAAAATTTAGGGAATGCTTTAATGCAATTATCACAATATTCCGAAGCAATAAAAGTCTATCGCCAAGCCATAGAAATAGAACCTAATATACATGTGAATTACTACAATTTAGGTAATGCTTTAGTAAAACTTGAAAGATATTCAGAGGCAGTATTAGCCTACCGTCAAGCTACAAAAATTAATCCTAATTCCTCTTTATATTACAATCAATTAGCAACAGCATTAGTTAGGTTAGCTGAAGTAGACAAAACTAGAAAGTTTGATATTTATACTGAAGCTACTGCCTGCTATAACACTTTAATCAAATTTCAACCTAAGCAAAGAGAAAATTATCATAAATTAGCAGATGTTTTGCAAAAGCAAGGAAAATGTGAGGAGGCAATTGATAGTTATATACAAGCTATAGAACTAAAATCAGACTTACCTTGGTCTTATAATAATCTAGGAGAAACATTAATGAATTTAAAAAGGTGGAATTCAGCAATATTCACCTTTTTAACTGCCTTAAATATCGAGCAAAATATGCCTTGGATATATCAAAAACTTGGAGAAGCGTTAGGACAAATATCTCAAGGTAATTTAGAGAATAAAATTACTTATTATTCTCAGGCAATACAAAACCATCAGACAGAGATAATTAACTCTAAATTGGTGTTGAGTCTACCGCGAAATTCAGATTTATATCTATATTTAGGAAATGCTTTGACAAAAAAAGAGCAATATAAAGGAGCAGTAATTATTTATAATATGGCTCTGCAACTAGAGGTAAATTACCAAGAGATTACAGATCAAATCCAGAAAACTTTAGAGAAACAAGTTGAATTAGAAAAAGAAGTAGAAAAATCTTGTAGAGCTATTCAACAAAACCCAAAATCTTCTAAATTTTACTATGATTTAGGAATAGCCCTAACTCGACAAGAAGAGTGGGAAAAAGCAAGTATGGCTTTCTTAACAGCTATTAAGTTAAAACCAGAAACTAATTGGTCTTATAGTCGTTTATGGAATTACTTAAAACAGTCAGATAAGCTTCAAGAAGTAGTAAATTTTTATCGGAGAATTATTCAAAAGAAACCAGATTCTATTTTTTGCAACTTAAACTTAGGAGAAGTTTTTACTGAACAAGGAAAAATAAATGAGGCTATTGTTTTTTATCGGAGATCCTGTTACCAGCAAAGTTTAAAATCTCACCCTGGTTTTGTGAACAGATATTGGCATAAGGAACAAGTAGCACGTCCTAATTTTATTATTATTGGTACTGGCAAAAGTGGCACTACCTCTTTATATAATTATTTGACTCAACATCCTCAAGTTTTACCTGCTATTAAAAAAGAAATATATTTTTGGTCTAGATATTTTGATAAAGGAATAGATTGGTATTTAGCTCATTTTCCTCCCATTCCAGAAGAAACAAAATTTTTAACTGGAGAAGCAACTCCTACCTATATTAATAGTTGGCATACTCCAGAAAGACTATTTAGTTTTTTTCCCAAAATTAAGCTGATTTTAATTTTACGAAACCCAGTAGATAGAGCAGTTTCTCACTATTATCACGAAGTTAGATCAAAGATGGAAAATAAATCTTTATCAGAAGTAATTTATTCTCAGTTAGAAAGACTGCAAAAAATTCCAGAATCTTCCCTTCAAGAAGCTTACTGGAATGATATATCTTATTATGTGAGTTATGGAGTTTATGTTGAGTTTATTAAAAAGTGGATGACTCTTTTTCCAAGAGAACAGTTCCTGATTTTGAATAGCAAAGACTTTTATCAAGAACCAGAAACTACTATGCAAAAAGTTTTTACATTTCTTGATTTGCCAAAACATCAGCTCAAGAATTATCAAAAGTTCAATTTTGGCTATTATCCTAATATTCCTCCATCAATTTACTCTATTTTAAGTGATTATTTTAAACCCTATAATCAAAAACTGGAAGAATATCTAGGTATGAAGTTTAACTGGGAGTAA
66909	GC_00005188		St11_bin5_clean	10511	4	4	1	0	0.967965	0.607918	0.746811	1	3	0	0.25	COG0457|COG2956	Tetratricopeptide (TPR) repeat (TPR) (PDB:3AS4)|Lipopolysaccharide biosynthesis regulator YciM/LapB, contains six TPR domains and a C-terminal metal-binding domain (LapB) (PDB:4ZLH) (PUBMED:24187084;24266962)			R|M	General function prediction only|Cell wall/membrane/envelope biogenesis	TACAGAAAATTTATTGAACTAAACCCAAATTTTCCTTGGTCTTACCACAAATTAGGAATAGCTTTATTGGAACTAGAAAAATGGGATGATGCTGTTAAAGTTTATCGTCGTGCTATTGAGTTAAAGCCTAATTTATATTTGCCTTACAAAAATTTAGGGAATGCTTTAATGCAATTATCACAATATTCCGAAGCAATAAAAGTCTATCGCCAAGCCATAGAAATAGAACCTAATATACATGTGAATTACTACAATTTAGGTAATGCTTTAGTAAAACTTGAAAGATATTCAGAGGCAGTATTAGCCTACCGTCAAGCTACAAAAATTAATCCTAATTCCTCTTTATATTACAATCAATTAGCAACAGCATTAGTTAGGTTAGCTGAAGTAGACAAAACTAGAAAGTTTGATATTTATACTGAAGCTACTGCCTGCTATAACACTTTAATCAAATTTCAACCTAAGCAAAGAGAAAATTATCATAAATTAGCAGATGTTTTGCAAAAGCAAGGAAAATGTGAGGAGGCAATTGATAGTTATATACAAGCTATAGAACTAAAATCAGACTTACCTTGGTCTTATAATAATCTAGGAGAAACATTAATGAATTTAAAAAGGTGGAATTCAGCAATATTCACCTTTTTAACTGCCTTAAATATCGAGCAAAATATGCCTTGGATATATCACACACTCGGAGAAGCGTTAGGACAAATATCTCAAGGTAATTTAGAGAATAAAATTACTTATTATTCTCAGGCAATGCAAAACCATCAGACAGAGATAATTAACTCTAAATTGGTGCTGAGTCTACCGCGAAATTCAGATTTATATCTATATTTAGGAAATGCTCTGACAAAAAAAGAGCAATATAAAGGAGCACTAATTATTTATAATATGGCTCTGCAACTAGAGGTAAATTACCAAGAGATTACAAATCAACTCCAGAAAACTTTAGAGAAACAAGTTGAATTAGAACAAGAAGTAGAAAAATCTCGTAGAGCTATTCAACAAAACCCAAAATCTTCTAAATTTTACTATGATTTAGGAATAGTCCTAACTCGACAAGAAGAGTGGGAACAAGCAAGTATGGCTTTCTTCACAGCTATTAAGTTACAACCAGAAACAAATTGGTCTTATTGTCGTTTCTGGAATTACTTAAAACAGTCAGGTAAGCTTCAAGAAGTAGTAAATTTTTACCGGAGAATTATTCAAAAGAGACCAGATTCTATTTTCTGCAACTTAAACTTAGGAGAAGTTTTTACTGAACAAGGAAAAATAGATGAAGCTATTGCTTCTTATCGGACAACTTGTTACCAGCAAAGTTTAAAATCTCATCCTGATTTTGTGAACAGATATTGGCATAAGGAACAAGTAGCACGTCCTAACTTTATTATTATTGGTACTGGCAAAAGTGGCACTACCTCTCTATATAATTATCTGACTCAACATCCTCAAGTTTTACCTGCCATTAAGAAAGAAATATATTTTTGGTCTAGATATTTTGATAAAGGAATAGATTGGTATTTAGCTCATTTTCCTCCCATTCCAGAAGAAACAAAATTTTTAACTGGAGAAGCAACTCCTACCTATATTAATAGTTGGCATACTCCAGAA
66910	GC_00005189		CON_clean	37523	4	4	1	0	0.994444	1	0.997214	3	1	0	0.75	COG3415	CRISPR-associated protein Csa3, CARF domain (Csa3) (PDB:2WTE) (PUBMED:21093452)	COG3415	CRISPR-Cas system	V	Defense mechanisms	TTGGTACGTCGTTATAATACTGAAGGAACAAAAGGATTGGGAGACCAAAGAAAAAGAAATATCGGCCGTGAATCATTACTGGATGATGTAAATCAAACTCAATTGTGGCAGCTACTACAGCAACCAGCTCCAGATGGAGGACTCTGGAATAGTAGAAAACTAGCAGATTGGTTGAGTGACAAGATTGGCCGTCAAGTCTCTCGCCAGAGAGGGTGGGAATATCTACAACACGCTGGACTTTCGGCTCAAGGTACCACGTCCAAGTCATCGTGA
66911	GC_00005189		LIN_clean	13427	4	4	1	0	0.994444	1	0.997214	3	1	0	0.75	COG3415	CRISPR-associated protein Csa3, CARF domain (Csa3) (PDB:2WTE) (PUBMED:21093452)	COG3415	CRISPR-Cas system	V	Defense mechanisms	TTGGTACGTCGTTATAATACTGAAGGAACAAAAGGATTGGGAGACCAAAGAAAAAGAAATATCGGCCGTGAATCATTACTGGATGATGTAAATCAAACTCAATTGTGGCAGCTACTACAGCAACCAGCTCCAGATGGAAGACTCTGGAATAGTAGAAAACTAGCAGATTGGTTGAGTGACAAGATTGGCCGTCAAGTCTCTCGCCAGAGAGGGTGGGAATATCTACAACACGCTGGACTTTCGGCTCAAGGTACCACGTCCAAGTCATCGTGA
66912	GC_00005189		RLI_clean	65702	4	4	1	0	0.994444	1	0.997214	3	1	0	0.75	COG3415	CRISPR-associated protein Csa3, CARF domain (Csa3) (PDB:2WTE) (PUBMED:21093452)	COG3415	CRISPR-Cas system	V	Defense mechanisms	TTGGTACGTCGTTATAATACTGAAGGAACAAAAGGATTGGGAGACCAAAGAAAAAGAAATATCGGCCGTGAATCATTACTGGATGATGTAAATCAAACTCAATTGTGGCAGCTACTACAGCAACCAGCTCCAGATGGAAGACTCTGGAATAGTAGAAAACTAGCAGATTGGTTGAGTGACAAGATTGGCCGTCAAGTCTCTCGCCAGAGAGGGTGGGAATATCTACAACACGCTGGACTTTCGGCTCAAGGTACCACGTCCAAGTCATCGTGA
66913	GC_00005189		T2175_clean	40763	4	4	1	0	0.994444	1	0.997214	3	1	0	0.75	COG3415	CRISPR-associated protein Csa3, CARF domain (Csa3) (PDB:2WTE) (PUBMED:21093452)	COG3415	CRISPR-Cas system	V	Defense mechanisms	TTGGTACGTCGTTATAATACTGAAGGAACAAAAGGATTGGGAGACCAAAGAAAAAGAAATATCGGCCGTGAATCATTACTGGATGATGTAAATCAAACTCAATTGTGGCAGCTACTACAGCAACCAGCTCCAGATGGAAGACTCTGGAATAGTAGAAAACTAGCAGATTGGTTGAGTGACAAGATTGGCCGTCAAGTCTCTCGCCAGAGAGGGTGGGAATATCTACAACACGCTGGACTTTCGGCTCAAGGTACCACGTCCAAGTCATCGTGA
66914	GC_00005190		DEMO_clean	20643	4	4	1	0	1	0.924569	0.960806	0	4	0	0	COG5659	SRSO17 transposase (Srso17)			X	Mobilome: prophages, transposons	TTCATCACTATAATAACACAATTTGTACTTGACCATTACTATGCAGGACTACCGGATTTTCAACCAGTTATTCTCAACACAGAAAAACCCAAAACTGTTTTTGTAACTATATTCAAAGCATCAGTGTCACGATTAGAAGGAGAAAGAACTTTTGCCATCGTCATGAATGCTAATTCTGTGGAAGAAGCAACAGACATTGATTATTTTGGGGGTAGTAAAGACTTATTCAATAGAGTTTTTGGGTAG
66915	GC_00005190		ST8_clean	31632	4	4	1	0	1	0.924569	0.960806	0	4	0	0	COG5659	SRSO17 transposase (Srso17)			X	Mobilome: prophages, transposons	TTGGAGCTATATGGAACTTCGTTCATCACTATAATAACACAATTTGTACTTGACCATTACTATGCAGGACTACCGGATTTTCAACCAGTTATTCTCAACACAGAAAAACCCAAAACTGTTTTTGTAACTATATTCAAAGCATCAGTGTCACGATTAGAAGGAGAAAGAACTTTTGCCATCGTCATGAATGCTAATTCTGTGGAAGAAGCAACAGACATTGATTATTTTGGGGGTAGTAAAGACTTATTCAATAGAGTTTTTGGGTAG
66916	GC_00005190		USCT05_clean	19823	4	4	1	0	1	0.924569	0.960806	0	4	0	0	COG5659	SRSO17 transposase (Srso17)			X	Mobilome: prophages, transposons	TTCATCACTATAATAACACAATTTGTACTTGACCATTACTATGCAGGACTACCGGATTTTCAACCAGTTATTCTCAACACAGAAAAACCCAAAACTGTTTTTGTAACTATATTCAAAGCATCAGTGTCACGATTAGAAGGAGAAAGAACTTTTGCCATCGTCATGAATGCTAATTCTGTGGAAGAAGCAACAGACATTGATTATTTTGGGGGTAGTAAAGACTTATTCAATAGAGTTTTTGGGTAG
66917	GC_00005190		USCT114_clean	41271	4	4	1	0	1	0.924569	0.960806	0	4	0	0	COG5659	SRSO17 transposase (Srso17)			X	Mobilome: prophages, transposons	TTCATCACTATAATAACACAATTTGTACTTGACCATTACTATGCAGGACTACCGGATTTTCAACCAGTTATTCTCAACACAGAAAAACCCAAAACTGTTTTTGTAACTATATTCAAAGCATCAGTGTCACGATTAGAAGGAGAAAGAACTTTTGCCATCGTCATGAATGCTAATTCTGTGGAAGAAGCAACAGACATTGATTATTTTGGGGGTAGTAAAGACTTATTCAATAGAGTTTTTGGGTAG
66918	GC_00005191		CON_clean	37408	4	4	1	0	0.933849	0.650956	0.767154	0	4	0	0	COG0265|COG0457|COG4785	Periplasmic serine protease, S1-C subfamily, contain C-terminal PDZ domain (DegQ) (PDB:2HGA) (PUBMED:29686141)|Tetratricopeptide (TPR) repeat (TPR) (PDB:3AS4)|Lipoprotein NlpI, contains TPR repeats (NlpI) (PDB:5WQL)			O|R|M	Posttranslational modification, protein turnover, chaperones|General function prediction only|Cell wall/membrane/envelope biogenesis	GCTGTGTTTAAGTTTGCTAGTGTGAAGCAATATAAGGTGGCTGAAGTAGGGGAAGCGAGTCAGTTAAGGAAAAATAGTCAAGTTTATGTGGGGGGTTGGCCTGGGGCTGAGAATAGGGAAGGTTTTCAGTTCACTCCGGCGAAGGTGACTAACCCACGGGCAGGAGATCTTTTAAATTATGAGCCTACTGTACCTGGTGAGGGTGTGTATCCTGGTATGAGTGGGGGGGTGGTTTTGAATAAGGCGGGGCAGTTGATGGGTATTCATGTGGGGTTGACAAAGGCTGGAGATGGGGAGGGGGTTTTGGTTTCGACTTTTTTGCGGGATATACCACAGCAGGTGAGCAGGGTTTTGGTGAGGTCAACTTCGACTAGAAAAAATCAGACTGGTACAAATACAAATACTGATAATGTTAATTCTGTTATCTTACCTTCTCCTACAAGCAAAAATGGCATTGGTAATTGGGGAAATTATTTTTTACTAGGTTTTTTACTAGGGGGGATAGCTATTACCATCACTTACTCTGGTAAGATACTTAGAGGTATTAGAAACAGGTTACCCTTAAAGCCTGGTCCCTTGGTTTATCCCCGAAAAAATAAGACTGTTACAAATACTGATAATGTCACTGCGCCTCAAATTCAGAAGGCCAAAAGTTACTTGGAACAGGTAAAGCCTCGTCCCTTGGTTTATCCCCGAAAAAATCAGACTGTTACAAATACTGATAATGTTACTCCATCTCAAATTCAGAAGGCCAAAAGCTACTATGAACAAGGAGATAAACACCATGATAGGGAAGAATTTGAACAGGCGATCGCTGACTATAACCAAGCCATTCAACTTAATCCCAAATATGCTTATGCTTACAACAACAGGGGTATTGTTTACCGTAAGCAGGGAAAATATGATTTGGCGATCGCTGACTATAACCAAGCCATTCAACTTAATCCCAAATATGCTGAAGCTTACAAAAACAGGGGTAATGTTTACCTTGATCAGGGAAAATATGATTTGGCGATCGCTGACTATAGCCAAGCCATTCAACTTAATCCCAAATATGCTGATGCTTACTACAACAGGGGTTTGGTTTACGGTAACCAGGGAAAATATGATTTGGCGATCGCTGACTATAACCAAGCCATTCAACTTAATCCCAAATTGGCTTATGCTTACAACAACAGGGGTAATGTTTACCTTGATCAGGGAAAATATGATTTGGCGATCGCTGACTATAGCCAAGCCATTCAACTTAATCCCAAATTGGCTTATGCTTACAACAACAGGGGTTTGGTTTACGGTAACCAGGGAAAATATGATTTGGCGATCGCTGACTATAGCCAAGCCATTCAACTTAATCCCAAATATGCTGATGCTTACTACAACAGGGGTTTGGTTTACGGTAACCAGGGAAAATATGATTTGGCGATCGCTGACTATAACCAAGCCATTCAACTTAATCCCAAAGATGCTGAAGCTTACAACAACAGGGGTAATGTTTACCGTAAGCAGGGAAAATATGATTTGGCGATCGCTGACTATAACCAAGCCATTCAACTTAATCCCAAATTGGCTTATGCTTACTACAACAGGGGTTTGGCTTACGGTAACCAGGGAAAATATGATTTGGCGATCGCTGACTATAACCAAGCCATTCAACTT
66919	GC_00005191		GS4_clean	59974	4	4	1	0	0.933849	0.650956	0.767154	0	4	0	0	COG0265|COG0457|COG4785	Periplasmic serine protease, S1-C subfamily, contain C-terminal PDZ domain (DegQ) (PDB:2HGA) (PUBMED:29686141)|Tetratricopeptide (TPR) repeat (TPR) (PDB:3AS4)|Lipoprotein NlpI, contains TPR repeats (NlpI) (PDB:5WQL)			O|R|M	Posttranslational modification, protein turnover, chaperones|General function prediction only|Cell wall/membrane/envelope biogenesis	ATGAAACATATTACTAAACTAACTGTTGGATTAATTACTATTGCTCTGGTCAGCTACAGTAAATATGAATCACAAATAAGTACAGATGTTTCTACTAAAATTTCTAGACCTGATCCAATTATTACTGCTAGACAAGACAATGCTCCTTTCAATCAAATTGCTATATATAGATTAGCTGAAAATATTACTGTAGAAGTTGTTGCTCGTAGTGTTGTTTCTGGAGGTGACCCTTTTAGCTCGTCAGGTTCGGGGGTTATTATTGGTAAACAAGGTTCTACTTATTATGTGCTCACTGCCAAACATATTTTTCAGTACCAAGATGACTATCGGGTAGTTGTTCGCAGTAAAAAACCGGGGGAGGATGCGGAAATTCTGAAGCTAAAAATTATCTACCGTTATCCAGATGCAGATTTGGCTGTGTTTAAGTTTGCTAGTGTGAAGCAATATAAGGTGGCTGAAGTAGGGGAAGCGAGTCAGTTAAGGAAAAATAGTGAAGTTTATGTGGGGGGTTGGCCTGGGGCTGAGAATAGGGAAGGTTTTCAGTTCACTCCGGCGAAGGTGACTAACCCACGGGCAGGAGATCTTTTAAATTATGAGCCTACTGTACCTGGTGAGGGTGTATATCCTGGTATGAGTGGGGGGGTGGTTTTGAATAAGGCGGGGCAGTTGATGGGTATTCATGTGGGGTTGACAAAGGCTGGAGATGGGGAGGGGGTTTTGGTTTCGACTTTTTTGCGGGATATACCACAGCAGGTGAGCAGGGTTTTGGTGAGGTCAACTTCGACTAGAAAAAATCAGACTGGTACAAATACAAATACTGATAATGTTAATTCTGTTATCTTACCTTCTCCTACGAGGAAAAATGGCATTGGTAATTGGGGAAATTATTTTTTACTAGGTTTTTTACTAGGGGGGATAGCTATTACCATCACTTACTCTGGTAAGATACTTAGAGGTATTAGAAACAGGTTACCCTTAAAGCCTGGTCCCTTGGTTTATCCCCGAAAAAATCAGACTGTTACAAATACTGATAATGTCACTGTGCCTCAAATTCAGAATGCCGAAAGTTACTTGGAACAGGTAAAGCCTCGTCCCTTGGTTTATCCCCGAAAAAATAAGACTGTTACAAATACTGATAATGTCACTGTGCCTCAAATTCAGGATGCCGAAAGTTACTATAAACAGGGTAATAAACACTTTGATAGGGAAGAATTTGAACAGGCGATCGCTAAGTTTAACCAAGCCATTCAACTTAATCCCAAATATGCTGATGCTTACACTTTCAGGGGTATTGTTTACGATAAGCAGGGAAAATATGATTTGGCGATCGCTGACTATAGCCAAGCCATTCAACTTAATCCCAAATATGCTTATGCTTACAACAACAGGGGTATTGTTTACCGTAAGCAGGGAAAATATGATTTGGCGATCGCTGACTATAGCCAAGCCATTCAACTTAATCCCAAATATGCTTATGCTTACAACAACAGGGGTATTGTTTACCGTAAGCAGGGAAAATATGATTTGGCGATCGCTGACTATAGCCAAGCCATTCAACTTAATCCCAAATATGCTTATGCTTACAACAACAGGGGTATTGTTTACCGTAAGCAGGGAAAATATGATTTGGCGATCGCTGACTATAGCCAAGCCATTCAACTTAATCCCAAATATGCTTATGCTTACAACAACAGGGGTATTGTTTACCGTAAGCAGGGAAAATATGATTTGGCGATCGCTGACTATAGCCAAGCCATTCAACTTAATCCCAAATATGCTTATGCTTACAACAACAGGGGTTTGGTTTACTATTACCAGGGAAAATATGATTTGGCGATCGCTGACTATAACCAAGCCATTCAACTTAACCCCAAATATGCTGATGCTTACAACAACAGGGGTATTGTTTACCGTAAGCAGGGAAAATATGATTTGGCGATCGCTGACTATAACCAAGCCATTCAACTTAATCCCAAAGATGCTACAGCTTACTACAACAGAGGTGTGGCTTACCGTAAGCAGGGAAAATATGATTTGGCGATCGCTGAGTTTAACCAAGCCATTCAACTTAATCCCAAAGATGCTACAGCTTACTACAACAGGGGTTGGATTTACGATGAACAGGGAAAATACGACTTGGCGATCGCTGAGTTTAACCAAGCCATTCAACTTAATCCCAAATATGCTGATGCTTACAACAACAGGGGTAGTGTTTACGATGACCAGGGAAAATATGACTTGGCGCTCGCTGACTATAACCAAGCCATTCAACTTAATCCCAAATATGCTGATGCTTACAACAACAGGGGTATTGTTTACCGTAAGCAGGGAAAATATGATTTGGCGATCGCTGACTATAGCCAAGCCATTCAACTTAATCCCAAATATGCTTATGCTTACAACAACAGGGGTATTGTTTACCGTAAGCAGGGAAAATATGATTTGGCGATCGCTGACTATAGCCAAGCCATTCAACTTAATCCCAAATATGCTTATGCTTACAACAACAGGGGTTTGGTTTACTATTACCAGGGAAAATATGATTTGGCGATCGCTGACTATAACCAAGCCATTCAACTTAACCCCAAATATGCTGATGCTTACAACAACAGGGGTTTGGTTTACTATTACCAGGGAAAATATGATTTGGCGATCGCTGACTATAACCAAGCCATTCAACTTAACCCCAAATATGCTGATGCTTACAACAACAGGGGTTTGGTTTACTATTACCAGGGAAAATATGATTTGGCGATCGCTGACTATAACCAAGCCATTCAACTTAATCCCAAATTGGCTGATGCTTACTACAACAGGGGTATTGTTTACTATAACCAGGAAGAATTTGAACAGGCGATCGCTGAGTTTAACCAAGCCATTCAACTTAATCCCGAATATGCTAATGCTTACTACACCAGGGGTCTGACTAACAAGGATCAAAGAAATATGGAAAAAGCTATATCAGACTTTGAAAAAGCTGCCGACTTATACAAACAACAAGGAAATCAAACATGGTATCAAAACTCTCTATATCAACTCAAAAAATTACGAGGATATTAA
66920	GC_00005191		ST8_clean	6891	4	4	1	0	0.933849	0.650956	0.767154	0	4	0	0	COG0265|COG0457|COG4785	Periplasmic serine protease, S1-C subfamily, contain C-terminal PDZ domain (DegQ) (PDB:2HGA) (PUBMED:29686141)|Tetratricopeptide (TPR) repeat (TPR) (PDB:3AS4)|Lipoprotein NlpI, contains TPR repeats (NlpI) (PDB:5WQL)			O|R|M	Posttranslational modification, protein turnover, chaperones|General function prediction only|Cell wall/membrane/envelope biogenesis	ATGAAACATATTACTAAACTAACTGTTGGATTAATTACTATTGCTCTGGTCAGCTACAGTAAATATGAATCACAAATAAGTACAGATGTTTCTACTAAAATTTCTAGACCTGATCCAATTATTACTGCTAGACAAGACAATGCTCCTTTCAATCAAATTGCTATATATAGATTAGCTGAAAATATTACTGTAGAAGTTGTTGCTCGTAGTGTTGTTTCTGGAGGTGACCCTTTTAGCTCGTCAGGTTCGGGGGTTATTATTGGTAAACAAGGTTCTACTTATTATGTGCTCACTGCCAAACATATTTTTCAGTACCAAGATGACTATCGGGTAGTTGTTCGCAGTAAAAAACCGGGGGAGGATGCGGAAATTCTGAAGCTAAAAATTATCTACCGTTATCCAGATGCAGATTTGGCTGTGTTTAAGTTTGCTAGTGTGAAGCAATATAAGGTGGCTGAAGTAGGGGAAGCGAGTCAGTTAAGGAAAAATAGTGAAGTTTATGTGGGGGGTTGGCCTGGGGCTGAGAATAGGGAAGGTTTTCAGTTCACTCCGGCGAAGGTGACTAACCCACGGGCAGGAGATCTTTTAAATTATGAGCCTACTGTACCTGGTGAGGGTGTATATCCTGGTATGAGTGGGGGGGTGGTTTTGAATAAGGCGGGGCAGTTGATGGGTATTCATGTGGGGTTGACAAAGGCTGGAGATGGGGAGGGGGTTTTGGTTTCGACTTTTTTGCGGGATATACCACAGCAGGTGAGCAGGGTTTTGGTGAGGTCAACTTCGACTAGAAAAAATCAGACTGGTACAAATACAAATACTGATAATGTTAATTCTGTTATCTTACCTTCTCCTACGAGGAAAAATGGCATTGGTAATTGGGGAAATTATTTTTTACTAGGTTTTTTACTAGGGGGGATAGCTATTACCATCACTTACTCTGGTAAGATACTTAGAGGTATTAGAAACAGGTTACCCTTAAAGCCTGGTCCCTTGGTTTATCCCCGAAAAAATCAGACTGTTACAAATACTGATAATGTCACTGTGCCTCAAATTCAGAATGCCGAAAGTTACTTGGAACAGGTAAAGCCTCGTCCCTTGGTTTATCCCCGAAAAAATAAGACTGTTACAAATACTGATAATGTCACTGTGCCTCAAATTCAGGATGCCGAAAGTTACTATAAACAGGGTAATAAACACTTTGATAGGGAAGAATTTGAACAGGCGATCGCTAAGTTTAACCAAGCCATTCAACTTAATCCCAAATATGCTGATGCTTACACTTTCAGGGGTATTGTTTACGATAAGCAGGGAAAATATGATTTGGCGATCGCTGACTATAGCCAAGCCATTCAACTT
66921	GC_00005191		USCT114_clean	11861	4	4	1	0	0.933849	0.650956	0.767154	0	4	0	0	COG0265|COG0457|COG4785	Periplasmic serine protease, S1-C subfamily, contain C-terminal PDZ domain (DegQ) (PDB:2HGA) (PUBMED:29686141)|Tetratricopeptide (TPR) repeat (TPR) (PDB:3AS4)|Lipoprotein NlpI, contains TPR repeats (NlpI) (PDB:5WQL)			O|R|M	Posttranslational modification, protein turnover, chaperones|General function prediction only|Cell wall/membrane/envelope biogenesis	ATGAAACATATTACTAAACTAACTGTTGGGTTAATTACTATTGCTCTGGTCAGCTGCAATAAATATGAATCACAAATAAGTACAGATGTTTCTACTAAAATTTCTAGACCTGATCCAATTATTACTCCTAGACAAGACAATGCTCCTTTCAACCAAATTTATATATATAGATTAGCTGAAAATATTACTGTAGAAGTTGTTGCTCGTAGTGTTGTTTCTGGAGGTGACCCTTTTAGCTCGTCAGGTTCGGGGGTTATTATTGGTAAACAAGGTTCTACTTATTATGTGCTCACTGCCAAGCATATTTTTCAGTACCAAGATGACTATCGGGTAGTTGTTCGCAGTAAAAAACCGGGGGAGGATGCGGAAATTCTGAAGCTAGAAATTATCTACCGTTATCCAGATGCAGATTTGGCTGTGTTTAAGTTTGCTAGTGTGAAGCAATATAAGGTGGCTGAAGTAGGGGAAGCGAGTCAGTTAAGGAAAAATAGTCAAGTTTATGTGGGGGGTTGGCCTGGGGCTGAGAATAGGGAAGGTTTTCAGTTCACTCCGGCGAAGGTGACTAACCCACGGGCAGGAGATCTTTTAAATTATGAGCCTACTGTACCTGGTGAGGGTGTATATCCTGGTATGAGTGGGGGGGTGGTTTTGAATAAGGCGGGGCAGTTGATGGGTATTCATGTGGGGTTGACAAAGGCTGGAGATGGGGAGGGGGTTTTGGTTTCGACTTTTTTGCGGGATATACCACAGCAGGTGAGCAGGGTTTTGGTGAGGTCAACTTCGACTAGAAAAAATCAGACTGGTACAAATACAAATACTGATAATGTTAATTCTGTTATCTTACCTTCTCCTACGAGGAAAAATGGCATTGGTAATTGGGGAAATTATTTTTTACTAGGTTTTTTACTAGGGGGGATAGCTATTACCATCACTTACTCTGGTAAGATACTTAGAGGTATTAGAAACAGGTTACCCTTAAAGCCTCGTCCCTTGGTTTATCCCCGAAAAAATAAGACTGTTACAAATACTGATAATGTCACTGCGCCTCAAATTCAGAATGCCGAAAGTTACTTGGAACAGGTAAAGCCTCGTCCCTTGGTTTATCCCCGAAAAAATAAGACTGTTACAAATACTGATAATGTCACTGTGCCTCAAATTCAGGATGCCGAAAGTTACTATAAACAGGGTAATAAACACTTTGATAGGGAAGAATTTGAACAGGCGCTCGCTAAGTTTAACCAAGCCATTCAACTTAATCCCAAATATGCTGATGCTTACACTTTCAGGGGTATTGTTTACCGTAACCAAGGAAAATATGATTTGGCGATCGCTGACTATAGCCAAGCCATTCAACTTAATCCCAAAGATGCTACAGCTTACTACAACAGGGGTAATGTTTACGATGACCAGGGAAAATATGACTTGGCGATCGCTGACTTAAACCAAGCCATTCAACTTAATCCCAAAGATGCTTATGCTTACTACAACAGGGGTATTGTTTACTATTGCCAAGGAAAATATGATTTGGCGATCGCTGACTATAACCAAGCCATTCAACTTAATCCCAAATATGCTGATGCTTACAACAACAGGGGTGGTGTTTACTATGAACAGGGAAAATATGATTTGGCGATCGCTGACTATAACCAAGCCATTCAACTTAATCCCAAATATGCTGAAGCTTACAACAACAGGGGTATTGTTTACCGTAAGCAGGGAAAATATGATTTGGCGCTCGCTGACTTAAACCAAGCCATTCAACTTAATCCCAAATATGCTGATGCTTACAACAACAGGGGTAGTGTTTACGATGACCAGGGAAAATATGACTTGGCGATCGCTGACTTAAACCAAGCCATTCAACTTAATCCCAAATATGCTAAAGCTTACAACAACAGGGGTAGTGTTTACGATGACCAGGGAAAATATGACTTGGCGATCGCTGACTATAACCAAGCCATTCAACTTAATCCCAAATATGCTAAAGCTTACTACAACAGGGGTTTGGTTTACGATGACCAAGGAAAATATGATTTGGCGCTCGCTGACTATAACGAATCCATCAGACTAAATAACCCTCAGCTTTGGCTGCCTTACAACAACAGGGGTATTGTTTACTATGAACAGGGAAAATATGACTTGGCGATCGCTGACTATAGCCAAGCCATTCAACTTAATCCCAAACATGCTAATGCTTACTACAACAGGGGTCTGACTAACAAGGATCAAAGAAATATGGAAAAAGCTATATCAGACTTTGAAAAAGCTGCCGACTTATACAAACAACAAGGAAATCAACAGTCATATCAAAAGTCTCTAGATCAACTCAAAGAATTACGAGGATATTAA
66922	GC_00005192		H94_clean	64378	4	4	1	0	0.90604	0.824295	0.863237	3	1	0	0.75							TTGGCATTGTGGGTAAGTGGAATTGCAATACTCTCAGTTCAGAATGCCACTCCAATATCTTTAAAGATATTTTTTAAGATCTTTGGTTTGACAATTTTTTATTTCGAGTCCATCTATATTCCCATAGGAGTAATCTTGTCCCTTAGTGTTAGTGTGGGAGTGATTATTGGTTCGATTCTTTTACCACTCCTTTTTGGTCTTAGACAGATCAAAGATAGTCATAGTCAAAAAGATTTTTGA
66923	GC_00005192		IMS101	46557	4	4	1	0	0.90604	0.824295	0.863237	3	1	0	0.75							ATGCAAAAGTTGATCCCGCCAATTATCAGCAGTATAATCCTGGCACTTTGGGTGAGCTCTATTGCAATACTCTCAGTTCAGAATGCTACGCCAATATCTTTAAAATTTCTCAGTTTCCAATCTATCGAGATTCCTATAGGAGTAATATTGTCCTTTAGCGTGAGTATAGGAGTTATCATTAGTTCAATTATCTTGCCATCCTTATTTCATCTTGAACAAATAAAAGATCATCAAAAAAATTTTTGA
66924	GC_00005192		LIN_clean	30249	4	4	1	0	0.90604	0.824295	0.863237	3	1	0	0.75							ATGCAAAAGTTGATCCCGCCAATTATCAGCAGTATAATCCTGGCACTTTGGGTGAGCTCTATTGCAATACTCTCAGTTCAGAATGCTACGCCAATATCTTTAAAATTTCTCAGTTTCCAATCTATCGAGATTCCTATAGGAGTAATATTGTCCTTTAGCGTGAGTATAGGAGTTATCATTAGTTCAATTATCTTGCCATCCTTATTTCATCTTGAACAAATAAAAGATCATCAAAAAAATTTTTGA
66925	GC_00005192		RLI_clean	18415	4	4	1	0	0.90604	0.824295	0.863237	3	1	0	0.75							ATGCAAAAGTTGATCCCGCCAATTATCAGCAGTATAATCCTGGCACTTTGGGTGAGCTCTATTGCAATACTCTCAGTTCAGAATGCTACGCCAATATCTTTAAAATTTCTCAGTTTCCAATCTATCGAGATTCCTATAGGAGTAATATTGTCCTTTAGCGTGAGTATAGGAGTTATCATTAGTTCAATTATCTTGCCATCCTTATTTCATCTTGAACAAATAAAAGATCATCAAAAAAATTTTTGA
66926	GC_00005193		DEMO_clean	29415	4	4	1	0	0.998311	1	0.999155	0	4	0	0	COG5285	Ectoine hydroxylase-related dioxygenase, phytanoyl-CoA dioxygenase (PhyH) family (PhyH) (PDB:2A1X)			Q	Secondary metabolites biosynthesis, transport and catabolism	ATGGAGTCTTACCATCACAAAGGTCACACCTGCATTCCATCCTTACTAACCAGGGAGGAAATCTCCCTCTATCAGCCAGCTATTTATAAGACAGTTGAGAAATATTTTAACCAGATGAATAATATTGAAAGCACCGTCAGCGGTCAAGACCAGAGGTGGGGTTTTATCAAAGCTTTGATGCTCCTAAACTTGTGGCGGTTGAACCCTATCTGCCGGCGGTTGGTACTTTCTAAAAAACTTGGTGGGGTTGCTGCTCAATTAATGGGAGTATCAAAGGTACGACTGTTTCGCGACCAAAGTTATTTTAAATATCCTGGTGGCGAGAGAACTCCCTGCCATCAGGATGCTTATTTTCTGCCTTTGGCTTATTGTAAAACTGTTACTTTCTGGATCGCTTTAGGAACGATAGCTCCGGACATGTCCCCTATGCGGTATGTGGATGGTTCCCATCGGTTTTGTTTTCTGGGCAAAATAACCAACAAAGAGAATGTAATGAATGAACTGGAAGTATATTTTCAAGATTTAGGCTGCGAGCTGACGACCTACAATAACCTCAAACCTGGGGAGGCCATCGTTCACACTGGCTGGACTATACACGGTTGCCCCCCTAATACTAGCTCCAAGTTGTGTCAAGCTTTGGCAATAGTCTATTACGAAGATGGTTCTCAAGTATCCTTTGAGTACTTAATTTTTTTCCCAACTTTTGCCCCCGTTTTTACTCTAGCAGAGCAAGGTAAGTCAGACTGTACTTACCTTACTGTTAAACTATTCTTATTCCTAAATCTCCGGCGCCAAGTATTTCACAGGGAAATCATATGGAGATTGCGCTGTTTTGAGTTCTTTAAGAGCTATATTCATCTCTTTATTTGTGAGGTCTTCTTCCACCCCTAA
66927	GC_00005193		GS4_clean	29611	4	4	1	0	0.998311	1	0.999155	0	4	0	0	COG5285	Ectoine hydroxylase-related dioxygenase, phytanoyl-CoA dioxygenase (PhyH) family (PhyH) (PDB:2A1X)			Q	Secondary metabolites biosynthesis, transport and catabolism	ATGGAGTCTTACCATCACAAAGGTCACACCTGCATTCCATCCTTACTAACCAGGGAGGAAATCTCCCTCTATCAGCCAGCTATTTATAAGACAGTTGAGAAATATTTTAACCAGATGAATAATATTGAAAGCACCGTCAGCGGTCAAGACCAGAGGTGGGGTTTTATCAAAGCTTTGATGCTCCTAAACTTGTGGCGGTTGAACCCTATCTGCCGGCGGTTGGTACTTTCTAAAAAACTTGGTGGGGTTGCTGCTCAATTAATGGGAGTATCAAAGGTACGACTGTTTCGCGACCAAAGTTATTTTAAATATCCTGGTGGCGAGAGAACTCCCTGGCATCAGGATGCTTATTTTCTGCCTTTGGCTTATTGTAAAACTGTTACTTTCTGGATCGCTTTAGGAACGATAGCTCCGGACATGTCCCCTATGCGGTATGTGGATGGTTCCCATCGGTTTTGTTTTCTGGGCAAAATAACCAACAAAGAGAATGTAATGAATGAACTGGAAGTATATTTTCAAGATTTAGGCTGCGAGCTGACGACCTACAATAACCTCAAACCTGGGGAGGCCATCGTTCACACTGGCTGGACTATACACGGTTGCCCCCCTAATACTAGCTCCAAGTTGTGTCAAGCTTTGGCGATAGTCTATTACGAAGATGGTTCTCAAGTATCCTTTGAGTACTTAATTTTTTTCCCAACTTTTGCCCCCGTTTTTACTCTAGCAGAGCAAGGTAAGTCAGACTGTACTTACCTTACTGTTAAACTATTCTTATTCCTAAATCTCCGGCGCCAAGTATTTCACAGGGAAATCATATGGAGATTGCGCTGTTTTGAGTTCTTTAAGAGCTATATTCATCTCTTTATTTGTGAGGTCTTCTTCCACCCCTAA
66928	GC_00005193		ST8_clean	3090	4	4	1	0	0.998311	1	0.999155	0	4	0	0	COG5285	Ectoine hydroxylase-related dioxygenase, phytanoyl-CoA dioxygenase (PhyH) family (PhyH) (PDB:2A1X)			Q	Secondary metabolites biosynthesis, transport and catabolism	ATGGAGTCTTACCATCACAAAGGTCACACCTGCATTCCATCCTTACTAACCAGGGAGGAAATCTCCCTCTATCAGCCAGCTATTTATAAGACAGTTGAGAAATATTTTAACCAGATGAATAATATTGAAAGCACCGTCAGCGGTCAAGACCAGAGGTGGGGTTTTATCAAAGCTTTGATGCTCCTAAACTTGTGGCGGTTGAACCCTATCTGCCGGCGGTTGGTACTTTCTAAAAAACTTGGTGGGGTTGCTGCTCAATTAATGGGAGTATCAAAGGTACGACTGTTTCGCGACCAAAGTTATTTTAAATATCCTGGTGGCGAGAGAACTCCCTGGCATCAGGATGCTTATTTTCTGCCTTTGGCTTATTGTAAAACTGTTACTTTCTGGATCGCTTTAGGAACGATAGCTCCGGACATGTCCCCTATGCGGTATGTGGATGGTTCCCATCGGTTTTGTTTTCTGGGCAAAATAACCAACAAAGAGAATGTAATGAATGAACTGGAAGTATATTTTCAAGATTTAGGCTGCGAGCTGACGACCTACAATAACCTCAAACCTGGGGAGGCCATCGTTCACACTGGCTGGACTATACACGGTTGCCCCCCTAATACTAGCTCCAAGTTGTGTCAAGCTTTGGCGATAGTCTATTACGAAGATGGTTCTCAAGTATCCTTTGAGTACTTAATTTTTTTCCCAACTTTTGCCCCCGTTTTTACTCTAGCAGAGCAAGGTAAGTCAGACTGTACTTACCTTACTGTTAAACTATTCTTATTCCTAAATCTCCGGCGCCAAGTATTTCACAGGGAAATCATATGGAGATTGCGCTGTTTTGAGTTCTTTAAGAGCTATATTCATCTCTTTATTTGTGAGGTCTTCTTCCACCCCTAA
66929	GC_00005193		USCT114_clean	28726	4	4	1	0	0.998311	1	0.999155	0	4	0	0	COG5285	Ectoine hydroxylase-related dioxygenase, phytanoyl-CoA dioxygenase (PhyH) family (PhyH) (PDB:2A1X)			Q	Secondary metabolites biosynthesis, transport and catabolism	ATGGAGTCTTACCATCACAAAGGTCACACCTGCATTCCATCCTTACTAACCAGGGAGGAAATCTCCCTCTATCAGCCAGCTATTTATAAGACAGTTGAGAAATATTTTAACCAGATGAATAATATTGAAAGCACCGTCAGCGGTCAAGACCAGAGGTGGGGTTTTATCAAAGCTTTGATGCTCCTAAACTTGTGGCGGTTGAACCCTATCTGCCGGCGGTTGGTACTTTCTAAAAAACTTGGTGGGGTTGCTGCTCAATTAATGGGAGTATCAAAGGTACGACTGTTTCGCGACCAAAGTTATTTTAAATATCCTGGTGGCGAGAGAACTCCCTGGCATCAGGATGCTTATTTTCTGCCTTTGGCTTATTGTAAAACTGTTACTTTCTGGATCGCTTTAGGAACGATAGCTCCGGACATGTCCCCTATGCGGTATGTGGATGGTTCCCATCGGTTTTGTTTTCTGGGCAAAATAACCAACAAAGAGAATGTAATGAATGAACTGGAAGTATATTTTCAAGATTTAGGCTGCGAGCTGACGACCTACAATAACCTCAAACCTGGGGAGGCCATCGTTCACACTGGCTGGACTATACACGGTTGCCCCCCTAATACTAGCTCCAAGTTGTGTCAAGCTTTGGCGATAGTCTATTACGAAGATGGTTCTCAAGTATCCTTTGAGTACTTAATTTTTTTCCCAACTTTTGCCCCCGTTTTTACTCTAGCAGAGCAAGGTAAGTCAGACTGTACTTACCTTACTGTTAAACTATTCTTATTCCTAAATCTCCGGCGCCAAGTATTTCACAGGGAAATCATATGGAGATTGCGCTGTTTTGAGTTCTTTAAGAGCTATATTCATCTCTTTATTTGTGAGGTCTTCTTCCACCCCTAA
66930	GC_00005194		LIN_clean	30205	4	4	1	0	0.983568	1	0.991716	3	1	0	0.75							ATGAGATATTGCTACTCATCCTTGGGAAGTGAAAGTCACGAGGGTAGAGTTAGGAGATATTACCCCATCAAAAGTAGTACAAGATTCTATGGAATTATAGATGACTGCACGAAAAAACAGGGAGCAATTTTAACTTCAGCAGGGGAAAGAGATTCTGCAAATAACTCTGCTAGGGGTAAGGCAGAATCACCAATTATTTACGCCCAAGCTCATTAA
66931	GC_00005194		MAG_erythraeum_clean	13850	4	4	1	0	0.983568	1	0.991716	3	1	0	0.75							ATGAGATATTGCTACTCATCCTTGGGAAGTGAAAGTCACGAGGGTAGAGTTAGGAGATATTACCCCATCAAAAGTAGTACAAGATTCTATGGAATTATAGATGACTGCACGAAAAAACGGGGAGCAATTTTAACTTCAGCAGGGGAAAGAGATTCTGCAAATAAGTCTGCTAGGGGTAAGGCAGAATCACCAATTATTTACGCCCAAGCTCATTAA
66932	GC_00005194		RLI_clean	39673	4	4	1	0	0.983568	1	0.991716	3	1	0	0.75							ATGAGATATTGCTACTCATCCTTGGGAAGTGAAAGTCACGAGGGTAGAGTTAGGAGATATTACCCCATCAAAAGTAGTACAAGATTCTATGGAATTATAGATGACTGCACGAAAAAACAGGGAGCAATTTTAACTTCAGCAGGGGAAAGAGATTCTGCAAATAACTCTGCTAGGGGTAAGGCAGAATCACCAATTATTTACGCCCAAGCTCATTAA
66933	GC_00005194		T2175_clean	62609	4	4	1	0	0.983568	1	0.991716	3	1	0	0.75							ATGAGATATTGCTACTCATCCTTGGGAAGTGAAAGTCACGAGGGTAGAGTTAGGAGATATTACCCCATCAAAAGTAGTACAAGATTCTATGGAATTATAGATGACTGCACGAAAAAACAGGGAGCAATTTTAACTTCAGCAGGGGAAAGAGATTCTGCAAATAAGTCTGCTAGGGGTAAGGCAGAATCACCAATTATTTACGCCCAAGCTCATTAA
66934	GC_00005195		H94_clean	21699	3	4	2	0	0.888889	0.678788	0.769759	0	4	0	0							ATGACTGTAATCATAGATAGCTATGAACAGGGTATAGAAAGGCCAGAAAAATATGAAAAACAAAAAGAATATTATTCAGGAAAGAAAAAAAGTCATATAAGAAAAAGTCAGGTAATTGTGTTACCATTAGGTAAAGATATTGTTGATATCGAAGCTGGAAAACTAGGGAAAACAAGTGATATAAATTTTTTTCGTGAAATCAAAGAAAAATTCTACCAAGAACAAAAAATTACCAGGGACAAAGCTTACGTGGGAGAAGCAGCAATAAAAACACCTAAAAAAGGTTCAAAAATCAGGAATTGA
66935	GC_00005195		IMS101	42870	3	4	2	0	0.888889	0.678788	0.769759	0	4	0	0							GTGTTACTCAATGGTAAAGATATTGTTGATATCGAAGCTGGAAAACTAGGTCAAATAAGTGAGATAAATTTTTTTCGTGAAACCCAAGAAAAATTCCATCAAGAGCAAAAATTTACCAGGGACAAAGCTTATGTGGGAGAACCAGCAATAAAAACGCCTAAAAAAAAAGCCCCTATTCAATAA
66936	GC_00005195		MAG_erythraeum_clean	61178	3	4	2	0	0.888889	0.678788	0.769759	0	4	0	0							GTGTTACTCAATGGTAAAGATATTGTTGATATCGAAGCTGGAAAACTAGGTCAAATAAGTGAGATAAATTTTTTTCGTGAAACCCAAGAAAAATTCCATCAAGAGCAAAAATTTACCAGGGACAAAGCTTATGTGGGAGAACCAGCAATAAAAACGCCTAAAAAAAAAGCCCCTATTCAATAA
66937	GC_00005195		MAG_erythraeum_clean	48303	3	4	2	0	0.888889	0.678788	0.769759	0	4	0	0							GTGTTACCCAATGGTAAAGATATTGTTGATATCGAAGCTGGAAAACTAGGCCAAATAAGTGAGATAAATTTTTTTCGTGAAACCCAAGAAAAATTCCATCAAGAACAAAAATTTACCAGGGACAAAGCTTATGTG
66938	GC_00005196		CON_clean	7979	4	4	1	0	0.991561	1	0.995763	1	3	0	0.25							ATGTTTGACTGTGTTATAAGTATATATAGAAATCTACCTATAAGTTATCAAAATTCAAAAACTATAAATACACTTCAAAACTCTTGCCCCTTGCTAGGATTATTATTTCCAAAAAGAACAAATATTTTAGATATAAATAAAATAGGATGGCTATATCCAACATTAAAATTTTATCACCTCCTAATTCCTAAATTTTCACAACTACTTTTTAATACTTCAGTGTTTTTTCCCAATAATTAA
66939	GC_00005196		RLI_clean	57286	4	4	1	0	0.991561	1	0.995763	1	3	0	0.25							ATGTTTGACTGTGTTATAAGTATATATAGAAATCCACCTATAAGTTATCAAAATTCAAAAACTATAAATACACTTCAAAACTCTTGCCCCTTGCTAGGATTATTATTTCCAAAAAGAACAAATATTTTAGATATAAATAAAATAGGATGGCTATATCCAACATTAAAATTTTATCACCTCCTAATTCCTAAATTTTCACAACTACTTTTTAATACTTCAGTGTTTTTTCCCAATAATTAA
66940	GC_00005196		St11_bin5_clean	69942	4	4	1	0	0.991561	1	0.995763	1	3	0	0.25							ATGTTTGACTGTGTTATAAGTATATATAGAAATCTACCTATAAGTTATCAAAATTCAAAAACTATAAATACACTTCAAAACTCTTGCCCCTTGCTAGGATTATTATTTCCAAAAAGAACAAATATTTTAGATATAAATAAAATAGGATGGCTATATCCAACATTAAAATTTTATCACCTCCTAATTCCTAAATTTTCACAACTACTTTTTAATACTTCAGTGTTTTTTCCCAATAATTAA
66941	GC_00005196		T2175_clean	32229	4	4	1	0	0.991561	1	0.995763	1	3	0	0.25							ATGTTTGACTGTGTTATAAGTATATATAGAAATCCACCTATAAGTTATCAAAATTCAAAAACTATAAATACACTTCAAAACTCTTGCCCCTTGCTAGGATTATTATTTCCAAAAAGAACAAATATTTTAGATATAAATAAAATAGGATGGCTATATCCAACATTAAAATTTTATCACCTCCTAATTCCTAAATTTTCACAACTACTTTTTAATACTTCAGTGTTTTTTCCCAATAATTAA
66942	GC_00005197		CON_clean	67609	4	4	1	0	0.993884	1	0.996933	2	2	0	0.5	COG3293	Transposase			X	Mobilome: prophages, transposons	GTGTGTGCTGGTGAGCTGCGCCAATGTCCGGAAAGAGAAAGAGGTAAGGAAGTCTTAGCCAAATTACAGCAATTGGGAGAGCAAGTTCGTCGTCTCTATCGGGTTTGGGTAGACGGAGGATATAGCGGCGAGCTTTTTGTGCAGTTTTTAATGGATACGGGTGGTAAGTGCAAATTGTGCCATGTCTTCAAGAATCAAAGGTTTTCATTCTCCTCAAAAAACGTTGGGTGGTTGAGCGCACCTAGGGAGGGTAGAATTGCTATCGACGCTGTCCTAAAGACTACGAGTATGTGTCTCAAAACTCCGAGACCACGATTTACATTACCATAA
66943	GC_00005197		LIN_clean	26308	4	4	1	0	0.993884	1	0.996933	2	2	0	0.5	COG3293	Transposase			X	Mobilome: prophages, transposons	GTGTGTGCTGGTGAGCTGCGCCAATGTCCGGAAAGAGAAAGAGGTAAGGAAGTCTTAGCCAAATTACAGCAATTGGGAGAGCAAGTTCGTCGTCTCTATCTGGTTTGGGTAGACGGAGGATATAGCGGCGAGCTTTTTGTGCAGTTTTTAATGGATACGGGTGGTAAGTGCAAATTGTGCCATGTCTTCAAGAATCAAAGGTTTTCATTCTCCTCAAAAAACGTTGGGTGGTTGAGCGCACCTAGGGAGGGTAGAATTGCTATCGACGCTGTCCTAAAGACTACGAGTATGTGTCTCAAAACTCCGAGACCACGATTTACATTACCATGA
66944	GC_00005197		MAG_erythraeum_clean	65180	4	4	1	0	0.993884	1	0.996933	2	2	0	0.5	COG3293	Transposase			X	Mobilome: prophages, transposons	GTGTGTGCTGGTGAGCTGCGCCAATGTCCGGAAAGAGAAAGAGGTAAGGAAGTCTTAGCCAAATTACAGCAATTGGGAGAGCAAGTTCGTCGTCTCTATCGGGTTTGGGTAGACGGAGGATATAGCGGCGAGCTTTTTGTGCAGTTTTTAATGGATACGGGTGGTAAGTGCAAATTGTGCCATGTCTTCAAGAATCAAAGGTTTTCATTCTCCTCAAAAAACGTTGGGTGGTTGAGCGCACCTAGGGAGGGTAGAATTGCTATCGACGCTGTCCTAAAGACTACGAGTATGTGTCTCAAAACTCCGAGACCACGATTTACATTACCATAA
66945	GC_00005197		RLI_clean	57469	4	4	1	0	0.993884	1	0.996933	2	2	0	0.5	COG3293	Transposase			X	Mobilome: prophages, transposons	GTGTGTGCTGGTGAGCTGCGCCAATGTCCGGAAAGAGAAAGAGGTAAGGAAGTCTTAGCCAAATTACAGCAATTGGGAGAGCAAGTTCGTCGTCTCTATCTGGTTTGGGTAGACGGAGGATATAGCGGCGAGCTTTTTGTGCAGTTTTTAATGGATACGGGTGGTAAGTGCAAATTGTGCCATGTCTTCAAGAATCAAAGGTTTTCATTCTCCTCAAAAAACGTTGGGTGGTTGAGCGCACCTAGGGAGGGTAGAATTGCTATCGACGCTGTCCTAAAGACTACGAGTATGTGTCTCAAAACTCCGAGACCACGATTTACATTACCATGA
66946	GC_00005198	TeryB_2	GS4_clean	55666	4	4	1	0	0.997661	1	0.998829	0	4	0	0							ATGAATAAGTTTACCGATATAAAGGTTTCAACACTTATAGCGGTTTTGATTTCAGTAGACCACAGTAGGGACGCTCCATTGAACGTCTCTACACAGTTTGGGTTATCACCATGTGGTTTATCAATTTCAAAAGCGCTATATGGGCTAAGTATAGCTGTGCAGATAGAGATCCTGCCCAACTACAAACCACATGCTTTTTATGACCAATTATCCGGACATGATATTACTCATATGCAGGCTACAGTAATTTTCCAGCTTGGTTTTGCTTATGAAGATGTAGTTCATTAG
66947	GC_00005198	TeryB_2	ST8_clean	23318	4	4	1	0	0.997661	1	0.998829	0	4	0	0							ATGAATAAGTTTACCGATATAAAGGTTTCAACACTTATAGCGGTTTTGATTTCAGTAGACCACAGTAGGGACGCTCCATTGAACGTCTCTACACAGTTTGGGTTATCACCATGTGGTTTATCAATTTCAAAAGCGCTATATGGGCTAAGTATAGCTGTGCAGATAGAGATCCTGCCCAACTACAAACCACATGCTTTTTATGACCAATTATCCGGACATGATATTACTCATATGCAGGCTACAGTAATTTTCCAGCTTGGTTTTGCTTATGAAGATGTAGTTCATTAG
66948	GC_00005198	TeryB_2	USCT05_clean	32457	4	4	1	0	0.997661	1	0.998829	0	4	0	0							ATGAATAAGTTTACCGATATAAAGGTTTCAACACTTATAGCGGTTTTGATTTCAGTAGACCACAGTAGGGACGCTCCATTGAACGTCTCTACACAGTTTGGGTTATCACCATGTGGTTTATCAATTTCAAAAGCGCTATATGGGCTAAGTATAGCTGTGCAGATAGAGATCCTGCCCAACTACAAACCATATGCTTTTTATGACCAATTATCCGGACATGATATTACTCATATGCAGGCTACAGTAATTTTCCAGCTTGGTTTTGCTTATGAAGATGTAGTTCATTAG
66949	GC_00005198	TeryB_2	USCT114_clean	67347	4	4	1	0	0.997661	1	0.998829	0	4	0	0							ATGAATAAGTTTACCGATATAAAGGTTTCAACACTTATAGCGGTTTTGATTTCAGTAGACCACAGTAGGGACGCTCCATTGAACGTCTCTACACAGTTTGGGTTATCACCATGTGGTTTATCAATTTCAAAAGCGCTATATGGGCTAAGTATAGCTGTGCAGATAGAGATCCTGCCCAACTACAAACCATATGCTTTTTATGACCAATTATCCGGACATGATATTACTCATATGCAGGCTACAGTAATTTTCCAGCTTGGTTTTGCTTATGAAGATGTAGTTCATTAG
66950	GC_00005199		CON_clean	41724	4	4	1	0	0.792262	0.848214	0.819284	0	4	0	0	COG1413|COG5263|COG5635	HEAT repeat (HEAT) (PDB:1OYZ)|Glucan-binding domain (YG repeat) (PDB:1H09)|Predicted NTPase, NACHT family domain (NACHT)			R|G|T	General function prediction only|Carbohydrate transport and metabolism|Signal transduction mechanisms	ATTTTAGAATTACTCAAACAATGGGTTGTGTCTGATGAAAGTTGGGATGTGCGACGTGAAGTTGTCAAACAAATAGCAACTGGTTGGAAACAGGAGCCTGGAATTTTTGAAATATTTTATGACAACGCCCTCAACGATCCCTTTGAACGTAAACATGAATTTCAAGACAACCCTCGACAAACAGCACTAGAAGCAATAGTCAAACAATACCCAGACCATCCCCAAACCCTCCCACTATTACAAGACAGAGCCGAAAACGACCCAGACGAACAACTACAGAAATGGGCAAAAAGGAAATTGCAGCAATATACAACATAG
66951	GC_00005199		DEMO_clean	20672	4	4	1	0	0.792262	0.848214	0.819284	0	4	0	0	COG1413|COG5635	HEAT repeat (HEAT) (PDB:1OYZ)|Predicted NTPase, NACHT family domain (NACHT)			R|T	General function prediction only|Signal transduction mechanisms	TTACTGAAACAAAAGCTAGTGTCTGATGAAAATTCGGATGTGCGAACTGAAGCACTTCGACAAATAGCTAGTAGTTGGAAATATCAGCCAGGAATTTTTGAATTGTTTGATCACGCCGCCCTCAATGACCCCTTTCAAAATGAAGATGAGTTTTCAGACAACCCTCGACAAACAGCACTAGAAGTAATAGTCGAACAATACCCAGAGCATCCACAAACCCTCCCACTATTAAAAGACAGAGCAGAAAACGACCCAGACACACAACTACAGGAGTGGGCAAAAGAGACATTGCAGCAATTAGAAAATAGCTACTACAAGTATCTTTCATAA
66952	GC_00005199		St11_bin5_clean	6531	4	4	1	0	0.792262	0.848214	0.819284	0	4	0	0	COG1413|COG5635	HEAT repeat (HEAT) (PDB:1OYZ)|Predicted NTPase, NACHT family domain (NACHT)			R|T	General function prediction only|Signal transduction mechanisms	AAACAAATAGCAACTGGTTGGAAACACGAGCCCGGAACTTTTGAAATATTTTATGACAACGCCCTCAACGATCCCTTTGAACGTGAAGATGATTTTCAAGACAACCCTCGAAAAACAGCACTAGAAGCAATAGTCAAACAATACCCAGACCATCCCCAAACCCTCCCACTATTACAAGACAGAGCCGAAAACGACCCAGACAAAAAACTACAGAAATGGGCAAAAAGGAAATTGCGATCGCTAAAAAATAACCAGCGCTAG
66953	GC_00005199		USCT05_clean	54454	4	4	1	0	0.792262	0.848214	0.819284	0	4	0	0	COG1413|COG5635	HEAT repeat (HEAT) (PDB:1OYZ)|Predicted NTPase, NACHT family domain (NACHT)			R|T	General function prediction only|Signal transduction mechanisms	AAGCTAGTGTCTGATGAAAATTCGGATGTGCGAACTGAAGCCGTCCGACAAATAGCTAGTAGTTGGAAATATCAGCCAGGAATTTTTGAATTGTTTGATCACGCCGCCCTCAATGACCCCTTTCAAAATGAAGATGAGTTTTCAGACAACCCTCGACAAACAGCACTAGAAGTAATAGTCGAACAATACCCAGAGCATCCACAAACCCTCCCACTATTAAAAGACAGAGCAGAAAACGACCCAGACACACAACTACAGGAGTGGGCAAAAGAGACATTGCAGCAATTAGAAAATAGCTACTACAAGTATCTTTCATAA
66954	GC_00005200		GS4_clean	55788	4	4	1	0	0.967037	0.663477	0.787	1	3	0	0.25	COG0111	Phosphoglycerate dehydrogenase or related dehydrogenase (SerA) (PDB:3OET)	COG0111	Serine biosynthesis	H	Coenzyme transport and metabolism	ATGACATATCAAATTTTAGTTACTTGTCCCCACTTACAAAAAACTATCCACCTCTATCAAGACAAACTCGCAGAAAAAGGGGTTGAGGTAGAAGTTCCCCCAGTAGTCCAACAACTGAGCGAGGCCGAACTATTAGAAATTATTGACCGCTTCCATGGAGTTATTGCCGGGGATGACCCTTTTACCGCTAAGGTCTTGGAAAAGGGCAAAAAATTAAAAATTGTCGCCAAGTGGGGCATCGGTATGGATGCCATTGATTTAAAGGCAGCCGAAAAGTTAGGCATTCCCGTCAAAAATACCCCCGATGTTTTTGCCGACGAGGTGGGGGATGTAGCTTTGGGTTATATCATTCTCTTGGCTCGCCAGTTGCATAAAATGGATTTATCGGTTCGCGGTGGGGGTTGGCAGCAAATACCCGGTATGACTCTGCGGGGTAAAACTTTGGGAGTGATTGGGGTGGGGAGTATTGGCCAAGGTATTGTCCGTCGCGGGGTGGCCGTAGGTATGTCGGTTTTGGGTTACGATGTCCGGGAGATTCCGGAGTCTGTGCAACAAGAAACGGGGGTACAACCTGTGGGTTTGGAGGAGCTGTTGCAGCGGGCAGATTTTGTGACCCTTTCCTGTAATTTGACTCCAGATAATTATCACCTGTTGAGCTATCCTCAGTTTGAGATGATGAAAAATGGGGTCTATGTGGTAAATGTGGCTCGCGGGCCGTTGATTGATGAGGCGGCTTTGGTGGCTGCTTTGGCCTCTGGGAAGGTAGCAGGAGCTGCGTTGGATGTTTTTGAGGTGGAGCCTTTGCCTGGTGAGAGTGGGTTGAGGGAGTTTGACCAATGTATTTTTGGCACTCATAATGGTTCCCATACAAAGGATGCAGTGTTGCGAGTAAATGAGTTGGCGATTAATAATTTGTTGGCTGGTTTGGGGGTTGAGGGGTTATAA
66955	GC_00005200		H94_clean	42681	4	4	1	0	0.967037	0.663477	0.787	1	3	0	0.25	COG0111	Phosphoglycerate dehydrogenase or related dehydrogenase (SerA) (PDB:3OET)	COG0111	Serine biosynthesis	H	Coenzyme transport and metabolism	TTGGAGAAGGGGAAAAATGTAAAAATTGTCGCCAAGTGGGGCATCGGTATTGATGCCATTGATTTAAAGGTAGCAGAAAGGTTGGGCATCCCGGTTAAAAATACCCGTGATGTTTTTGCCGACGAGGTGGGGGATGTGGCTTTAGGTTATATCATTCTTTTAGCTGGCCAGTTGCATAAAATGGATTTGTCGGTTCGCGGTGGTGGTTGGCAGCAAATACCCGGTATGACTCTGGGGGGTAAAACTTTGGGGGTTATCGGGGTGGGGAGTATTGGCAGAGGTATTGTTCGTCGTTTATGA
66956	GC_00005200		ST8_clean	35796	4	4	1	0	0.967037	0.663477	0.787	1	3	0	0.25	COG0111	Phosphoglycerate dehydrogenase or related dehydrogenase (SerA) (PDB:3OET)	COG0111	Serine biosynthesis	H	Coenzyme transport and metabolism	ATGACATATCAAATTTTAGTTACTTGTCCCCACTTACAAAAAACTATCCACCTCTATCAAGACAAACTCGCAGAAAAAGGGGTTGAGGTAGAAGTTCCCCCAGTAGTCCAACAACTGAGCGAGGCCGAACTATTAGAAATTATTGACCGCTTCCATGGAGTTATTGCCGGGGATGACCCTTTTACCGCTAAGGTCTTGGAAAAGGGCAAAAAATTAAAAATTGTCGCCAAGTGGGGCATCGGTATGGATGCCATTGATTTAAAGGCAGCCGAAAAGTTAGGCATTCCCGTCAAAAATACCCCCGATGTTTTTGCCGACGAGGTGGGGGATGTAGCTTTGGGTTATATCATTCTCTTGGCTCGCCAGTTGCATAAAATGGATTTATCGGTTCGCGGTGGGGGTTGGCAGCAAATACCCGGTATGACTCTGCGGGGTAAAACTTTGGGAGTGATTGGGGTGGGGAGTATTGGCCAAGGTATTGTCCGTCGCGGGGTGGCCGTAGGTATGTCGGTTTTGGGTTACGATGTCCGGGAGATTCCGGAGTCTGTGCAACAAGAAACGGGGGTACAACCTGTGGGTTTGGAGGAGCTGTTGCAGCGGGCAGATTTTGTGACCCTTTCCTGTAATTTGACTCCAGATAATTATCACCTGTTGAGCTATCCTCAGTTTGAGATGATGAAAAATGGGGTCTATGTGGTAAATGTGGCTCGCGGGCCGTTGATTGATGAGGCGGCTTTGGTGGCTGCTTTGGCCTCTGGGAAGGTAGCAGGAGCTGCGTTGGATGTTTTTGAGGTGGAGCCTTTGCCTGGTGAGAGTGGGTTGAGGGAGTTTGACCAATGTATTTTTGGCACTCATAATGGTTCCCATACAAAGGATGCAGTGTTGCGAGTAAATGAGTTGGCGATTAATAATTTGTTGGCTGGTTTGGGGGTTGAGGGGTTATAA
66957	GC_00005200		T2175_clean	40605	4	4	1	0	0.967037	0.663477	0.787	1	3	0	0.25	COG0111	Phosphoglycerate dehydrogenase or related dehydrogenase (SerA) (PDB:3OET)	COG0111	Serine biosynthesis	H	Coenzyme transport and metabolism	TTGGAGAAGGGGAAAAATGTAAAAATTGTCGCCAAGTGGGGCATCGGTATTGATGCCATTGATTTAAAGGTAGCAGAAAGGTTGGGCATCCCGGTTAAAAATACCCGTGATGTTTTTGCCGACGAGGTGGGGGATGTGGCTTTAGGTTATATCATTCTTTTAGCTGGCCAGTTGCATAAAATGGATTTGTCGGTTCGCGGTGGTGGTTGGCAGCAAATACCCGGTATGACTCTGGGGGGTAAAACTTTGGGGGTTATCGGGGTGGGGAGTATTGGCAGAGGTATTGTTCGTCGTTTATGA
66958	GC_00005201		CON_clean	51084	4	4	1	0	0.997894	0.977111	0.987393	2	2	0	0.5							TTGCCTCTCACAGAGAGAGTTTGGGTTATATTTGGGCTTAAAAGTTGTGTAAGTTCCATTAATTGTTCTTGTATCTCCTGTGACCAAAATGGTGTAGATGACGCCCCTTTAGGTCTTCAACCACTTAAAGGGCTAGCGGGCAAATCAAAGGATGACTTAGGACCTCTAAAGCTCACAAGAAATGAGTTATGGGAACGAAGTCACCCCCTGTGGGACTATCATATGACCACCGATGAGCAAAGTCGAGAGCTGAAAGTACTAAAGGGGCTGCTTCGACTCCCATGTATGTATCGTTTATTATTGCAATACGTCTCTTAG
66959	GC_00005201		IMS101	42953	4	4	1	0	0.997894	0.977111	0.987393	2	2	0	0.5							TTGCCTCTCACAGAGAGAGTTTGGGTTATATTTGGGCTTAAAAGTTGTGTAAGTTCCATTAATTGTTCTTGTATCTCCTGTGACCAAAATGGTGTAGATGACGCCCCTTTAGGTCTTCAACCACTTAAAGGGCTAGCGGGCAAATCAAAGGATGACTTAGGACCTCTAAAGCTCACAAGAAATGAGTTATGGGAACGAAGTCACCCCCTGTGGGACTATCATATGACCACCGATGAGCAAAGTCGAGAGCTGAAAGTATTAAAGGGGCTGCTTCGACTCCCATGTATGTATCGTTTATTATTGCAATACGTCTCTTAG
66960	GC_00005201		LIN_clean	56504	4	4	1	0	0.997894	0.977111	0.987393	2	2	0	0.5							GTGACGTATTTGCCTCTCACAGAGAGAGTTTGGGTTATATTTGGGCTTAAAAGTTGTGTAAGTTCCATTAATTGTTCTTGTATCTCCTGTGACCAAAATGGTGTAGATGACGCCCCTTTAGGTCTTCAACCACTTAAAGGGCTAGCGGGCAAATCAAAGGATGACTTAGGACCTCTAAAGCTCACAAGAAATGAGTTATGGGAACGAAGTCACCCCCTGTGGGACTATCATATGACCACCGATGAGCAAAGTCGAGAGCTGAAAGTATTAAAGGGGCTGCTTCGACTCCCATGTATGTATCGTTTATTATTGCAATACGTCTCTTAG
66961	GC_00005201		RLI_clean	2350	4	4	1	0	0.997894	0.977111	0.987393	2	2	0	0.5							GTGACGTATTTGCCTCTCACAGAGAGAGTTTGGGTTATATTTGGGCTTAAAAGTTGTGTAAGTTCCATTAATTGTTCTTGTATCTCCTGTGACCAAAATGGTGTAGATGACGCCCCTTTAGGTCTTCAACCACTTAAAGGGCTAGCGGGCAAATCAAAGGATGACTTAGGACCTCTAAAGCTCACAAGAAATGAGTTATGGGAACGAAGTCACCCCCTGTGGGACTATCATATGACCACCGATGAGCAAAGTCGAGAGCTGAAAGTATTAAAGGGGCTGCTTCGACTCCCATGTATGTATCGTTTATTATTGCAATACGTCTCTTAG
66962	GC_00005202	TeryB_2	GS4_clean	863	4	4	1	0	0.992969	1	0.996472	0	4	0	0	COG0591	Na+/proline symporter (PutP) (PDB:5NVA)			E	Amino acid transport and metabolism	ATGCCTATGTCAGTTATTAGTTTAACTATAACTTTAGTCATTTGTTATCTGCTGATTATCAAGATAGTTGCTTATTTCGCTCATCGAAAAAGTTCTCAAACGGTTGAGGACTTTTTTATAGATGGAAGAAATACAGGATTGGTAGCACTTATTGGAACCTTGTTGGCTACTAGAGTAAATGCCTTATCTTTTACGTCTACTCCTGCCTTTATTTACCGAGGAGGCATTCTTTATAGTATGGTGTTTGTGGGTATAATGGCATCTTTTTTCCTACTGCGTTATTTTGGTCCCCGAGTCTGGCATACTTGTAAAAAGAATAACTTTATCACCCAAGCAGAACTTTTCGGTCACTACTATCAGTCTCCACTCCTATATCTTCTAACCGTAATCATTGGTATCTTTTGTGTATTTCCCTTCCTAACTGTACAGTTTAGCGCTGTAGCTAAAGTCTTTTCTACTGCTACCGAAAATGCCGTTACCTATGAACAGTCAGTGTTTTTCCTTGCTCTATTTACTGGGGTTTATATCTTTTTTGGAGGGGCAAAAGCGGTCATCTGGACTGATGTGGTTCAAGGATTGTGTTTTGCCGCATTATCCATAATTAGCGCCTGTCTTTTTACTCATTGGGTAGGAGGCTATGGTAAAGGGATAGAAACTTTAACCCAAGCGATTCCTGAAAAACTCGTTTTTAACAGCAAAAACACGCCAATATTTTTCGACTTAGTCCTTTCCTGGCCTTTTGCAAATCTTCTCTGGCCTCAAGCTTTCCAAAGAATCATGATGGCACGTTCAAGTAATACGATCCGTCAAGCAGCATTGGGAAGATTAGGAGTTAGTTTGTGTATGATAATTGTTACATTAACAATGGGAATCATGGCAACTGCTGCTTTATACGGTCAGATTAGCGATAGCGATAAACTAATTACTGAAATGTACGTTAAATATATGCCCCTTGGGGGAGCAATGATTGTTTTGGCTGTTATCTCGTCTGGAATGAGTACGATTGATAGTATTTTACTGACTTTGTCTTCTATTTTTACTCGTGATATTATTGAAAAGCTTTTACCTAAGCCTCTCTCAGAAAAATTAAGATATCGATTCGCTCAATCAATCTCTGTGTTTACTCTGGTTATTGCTTCCTCTCTAGCATTGTCAGAAGTAGGCAAAGGCTACCTAGTTAATTTGGTGACTTTAAGTGCTACTTTTGCCACCTTCCTCTTGTGGCCTTTACTTGGAATGTATGTTTGGAAAAAAAGTACAAAAATAGGAGTAATCAGTGCTATAATTATTCCTTTCTTTGCTTTCTGCATTACCAATATTATCAAGAATTATTGGATGTTATCAATTCCTTTGGGCAGCACCACCATTGCTTTTTTGGTTGGTCTTTTTTCTTTTGTTGTAGTAAGTTTATTGACCCGAAATCTTGTAGAAGTGGTAGATAGGGAATAG
66963	GC_00005202	TeryB_2	ST8_clean	36146	4	4	1	0	0.992969	1	0.996472	0	4	0	0	COG0591	Na+/proline symporter (PutP) (PDB:5NVA)			E	Amino acid transport and metabolism	ATGCCTATGTCAGTTATTAGTTTAACTATAACTTTAGTCATTTGTTATCTGCTGATTATCAAGATAGTTGCTTATTTCGCTCATCGAAAAAGTTCTCAAACGGTTGAGGACTTTTTTATAGATGGAAGAAATACAGGATTGGTAGCACTTATTGGAACCTTGTTGGCTACTAGAGTAAATGCCTTATCTTTTACGTCTACTCCTGCCTTTATTTACCGAGGAGGCATTCTTTATAGTATGGTGTTTGTGGGTATAATGGCATCTTTTTTCCTACTGCGTTATTTTGGTCCCCGAGTCTGGCATACTTGTAAAAAGAATAACTTTATCACCCAAGCAGAACTTTTCGGTCACTACTATCAGTCTCCACTCCTATATCTTCTAACCGTAATCATTGGTATCTTTTGTGTATTTCCCTTCCTAACTGTACAGTTTAGCGCTGTAGCTAAAGTCTTTTCTACTGCTACCGAAAATGCCGTTACCTATGAACAGTCAGTGTTTTTCCTTGCTCTATTTACTGGGGTTTATATCTTTTTTGGAGGGGCAAAAGCGGTCATCTGGACTGATGTGGTTCAAGGATTGTGTTTTGCCGCATTATCCATAATTAGCGCCTGTCTTTTTACTCATTGGGTAGGAGGCTATGGTAAAGGGATAGAAACTTTAACCCAAGCGATTCCTGAAAAACTCGTTTTTAACAGCAAAAACACGCCAATATTTTTCGACTTAGTCCTTTCCTGGCCTTTTGCAAATCTTCTCTGGCCTCAAGCTTTCCAAAGAATCATGATGGCACGTTCAAGTAATACGATCCGTCAAGCAGCATTGGGAAGATTAGGAGTTAGTTTGTGTATGATAATTGTTACATTAACAATGGGAATCATGGCAACTGCTGCTTTATACGGTCAGATTAGCGATAGCGATAAACTAATTACTGAAATGTACGTTAAATATATGCCCCTTGGGGGAGCAATGATTGTTTTGGCTGTTATCTCGTCTGGAATGAGTACGATTGATAGTATTTTACTGACTTTGTCTTCTATTTTTACTCGTGATATTATTGAAAAGCTTTTACCTAAGCCTCTCTCAGAAAAATTAAGATATCGATTCGCTCAATCAATCTCTGTGTTTACTCTGGTTATTGCTTCCTCTCTAGCATTGTCAGAAGTAGGCAAAGGCTACCTAGTTAATTTGGTGACTTTAAGTGCTACTTTTGCCACCTTCCTCTTGTGGCCTTTACTTGGAATGTATGTTTGGAAAAAAAGTACAAAAATAGGAGTAATCAGTGCTATAATTATTCCTTTCTTTGCTTTCTGCATTACCAATATTATCAAGAATTATTGGATGTTATCAATTCCTTTGGGCAGCACCACCATTGCTTTTTTGGTTGGTCTTTTTTCTTTTGTTGTAGTAAGTTTATTGACCCGAAATCTTGTAGAAGTGGTAGATAGGGAATAG
66964	GC_00005202	TeryB_2	USCT05_clean	41001	4	4	1	0	0.992969	1	0.996472	0	4	0	0	COG0591	Na+/proline symporter (PutP) (PDB:5NVA)			E	Amino acid transport and metabolism	ATGCCTATGTCAGTTATTAGTTTAACTATAACTTTAGTCATTTGTTATCTGCTGATTATCAAGATAGTTGCTTATTTCGCTCATCGAAAAAGTTCTCAAACGGTTGAGGACTTTTTTATAGATGGAAGAAATACAGGATTGATAGCACTTATTGGAACCTTGTTGGCTACTAGAGTAAATGCCTTATCTTTTACGTCTACTCCTGCCTTTATGTACCGAGGAGGCATTCTTTATAGTATGGTGTTTGTGGGTACAACGGCATCTTTTTTCCTACTGCGTTATTTTGGTCCCCGAGTCTGGCATACTTGTAAAAAGAATAACTTTATCACCCAAGCAGAACTTTTCGGCCACTACTATCAGTCTCCACTCCTATATCTTCTAACCGTAATCATTGGTATCTTTTGTGTATTTCCCTTCCTAACTGTACAGTTTAGCGCTGTAGCTAAAGTCTTTTCTACTGCTACCGAAAATGCCGTTACCTATGAACAGTCAGTGTTTTTCCTTGCTCTATTTACTGGGGTTTATATCTTTTTTGGAGGGGCAAAAGCGGTCATCTGGACTGATGTGGTTCAAGGATTGTGTTTTGCCGCATTATCCATAATTAGCGCCTGTCTTTTTACTCATTGGGTAGGAGGCTATGGTAAAGGGATAGAAACTTTAACCCAAGCGATTCCTGAAAAACTCGTTTTTAACAGCAAAAACACGCCAATATTTTTCGACTTAGTCCTTTCCTGGCCTTTTGCAAATCTTCTCTGGCCTCAAGCTTTCCAAAGAATCATGATGGCACGTTCAAGCAATACGATCCGTCAAGCAGCATTGGGAAGATTAGGAGTTAGTTTGTGTATGATAATTGTTACATTAACAATGGGAATCATGGCAACTGCTGCTTTATACGGTCAGATTAGCGATAGCGATAAACTAATTACTGAAATGTACGTTAAATATATGCCCCTTGGGGGAGCAATGATTGTTTTGGCTGTTATCTCGTCTGGAATGAGTACGATTGATAGTATTTTGCTGACTTTGTCTTCTATTTTTACTCGTGATATTGTTGAAAAGCTTTTACCTAAGCCTCTCTCAGAAAAATTAAGATATCGATTCGCTCAATCAATCTCTGTGTTTACTCTGGTTATTGCTTCCTCTCTAGCATTGTCAGAAGTAGGCAAAGGCTACCTAGTTAATTTGGTGACTTTAAGTGCTACTTTTGCCACCTTCCTCTTGTGGCCTTTACTTGGAATGTATGTTTGGAAAAAAAGTACAAAAATAGGAGTAATCAGTGCTATAGTTCTTTCTTTCTTTGCTTTCTGCATTACCAATCTTATAAAGAATTATTGGATGTTATCAATTCCTTTGGGCAGCACCACCATTGCTTTTTTGGTTGGTCTTTTTTCTTTTGTTGTAGTAAGTTTATTGACCCGAAATCTTGTAGAAGTGGTAGATAGGGAATAG
66965	GC_00005202	TeryB_2	USCT114_clean	11765	4	4	1	0	0.992969	1	0.996472	0	4	0	0	COG0591	Na+/proline symporter (PutP) (PDB:5NVA)			E	Amino acid transport and metabolism	ATGCCTATGTCAGTTATTAGTTTAACTATAACTTTAGTCATTTGTTATCTGCTGATTATCAAGATAGTTGCTTATTTCGCTCATCGAAAAAGTTCTCAAACGGTTGAGGACTTTTTTATAGATGGAAGAAATACAGGATTGGTAGCACTTATTGGAACCTTGTTGGCTACTAGAGTAAATGCCTTATCTTTTACGTCTACTCCTGCCTTTATTTACCGAGGAGGCATTCTTTATAGTATGGTGTTTGTGGGTACAACGGCATCTTTTTTCCTACTGCGTTATTTTGGTCCCCGAGTCTGGCATACTTGTAAAAAGAATAACTTTATCACCCAAGCAGAACTTTTCGGCCACTACTATCAGTCTCCACTCCTATATCTTCTAACCGTAATCATTGGTATCTTTTGTGTATTTCCCTTCCTAACTGTACAGTTTAGCGCTGTAGCTAAAGTCTTTTCTACTGCTACCGAAAATGCCGTTACCTATGAACAGTCAGTGTTTTTCCTTGCTCTATTTACTGGGGTTTATATCTTTTTTGGAGGGGCAAAAGCGGTCATCTGGACTGATGTGGTTCAAGGATTGTGTTTTGCCGCATTATCCATAATTAGCGCCTGTCTTTTTACTCATTGGGCAGGAGGCTATGGTAAAGGGATAGAAACTTTAACCCAAGCGATTCCTGAAAAACTCGTTTTTAACAGCAAAAACACGCCAATATTTTTCGACTTAGTCCTTTCCTGGCCTTTTGCAAATCTTCTCTGGCCTCAAGCTTTCCAAAGAATCATGATGGCACGTTCAAGCAATACGATCCGTCAAGCAGCATTGGGAAGATTAGGAGTTAGTTTGTGTATGATAATTGTTACATTAACAATGGGAATCATGGCAACTGCTGCTTTATACGGTCAGATTAGCGATAGCGATAAACTAATTACTGAAATGTATGTTAAATATATGCCCCTTGGGGGAGCAATGATTGTTTTGGCTGTTATCTCGTCTGGAATGAGTACGATTGATAGTATTTTGCTGACTTTGTCTTCTATTTTTACTCGTGATATTGTTGAAAAGCTTTTACCTAAGCCTCTCTCAGAAAAATTAAGATATCGATTCGCTCAATCAATCTCTGTGTTTACTCTGGTTATTGCTTCCTCTCTAGCATTGTCAGAAGTAGGCAAAGGCTACCTAGTTAATTTGGTGACTTTAAGTGCTACTTTTGCCACCTTCCTCTTGTGGCCTTTACTTGGAATGTATGTTTGGAAAAAAAGTACAAAAATAGGAGTAATCAGTGCTATAGTTCTTTCTTTCTTTGCTTTCTGCATTACCAATCTTATAAAGAATTATTGGATGTTATCAATTCCTTTGGGCAGCACCACCATTGCTTTTTTGGTTGGTCTTTTTTCTTTTGTTGTAGTAAGTTTATTGACCCGAAATCTTGTAGAAGTGGTAGATAGGGAATAG
66966	GC_00005203		IMS101	44362	4	4	1	0	0.981481	1	0.990654	0	4	0	0							ATGCAACGAACCCAACAATTTAGTAATCACAAATACATCCCAATATTGCCAGAGAAAACGGGAATATTGACCGAAATGGGTCAAAAGCAGTATTCAGTAAATTTATTTAATATATATAAAAATATTATCTATAGGTAA
66967	GC_00005203		RLI_clean	14292	4	4	1	0	0.981481	1	0.990654	0	4	0	0							ATGCAACGAACCCAACAATTTAGTAATCACAAATACATCCCAATATTGCCAGAGAAAACGGGAATATTGACCGAAATGGGTCAAAAGCAGTATTCAGTAAATTTATTTAATATATATAAAAATATTATCTATAGGTAA
66968	GC_00005203		ST8_clean	62199	4	4	1	0	0.981481	1	0.990654	0	4	0	0							ATGCAACGAACCCAACAATTTAGTAATCACAAATACATCCCAATATTGCCAGAGAAAACGGGAATATTGACCGAAATGGGTCAAAAGCAGTATTCAGTACATTTATTTAATATATATAAAAATATTATCCATAGGTAA
66969	GC_00005203		T2175_clean	7220	4	4	1	0	0.981481	1	0.990654	0	4	0	0							ATGCAACGAACCCAACAATTTAGTAATCACAAATACATCCCAATATTGCCAGAGAAAACGGGAATATTGACCGAAATGGGTCAAAAGCAGTATTCAGTACATTTATTTAATATATATAAAAATATTATCTATAGGTAA
66970	GC_00005204		H94_clean	38187	4	4	1	0	0.960552	0.996003	0.977956	1	3	0	0.25	COG1100|COG4886	GTPase SAR1 family domain (Gem1) (PDB:4C0J)|Leucine-rich repeat (LRR) protein (LRR) (PDB:4OW2)			R|K	General function prediction only|Transcription	ATGGTTAAAACTATTGAGGCGGTTGTTAGAAAGCTATGGCTATCTCCGGAGAATGCCGTGGAAGAGGTGGTAAGATTTGAGCGTCGTTTTGGAGAAGAAAATTTCAAGCTTGCTTGTCATTGTGGGTTGTTTTTGATTTTAACTCCTGAATTAGTTAATTTAATTCGGATTAATTTTTTGGATAAGGAAAATATTCCTTGGATAGGGGAAAGTAATTTTTTGTTGTCTTCTTTATGTCGTCCTTTACAAGAGGGAGTTTATGAGGTTGAGCCTTGTATAAGGGAAGTTTTGTTGGAGGAATTGGAGGATAAATTTGGTTGGCGACGACCTTTTGAATTGGCTGAATTTTTGTGGTTTTATTTGGATAAACAAGGGGAGAGAAAACCATCTGGAGAGTTAAGAATGGTTCAAGAATGGATTGCTCAAGCTTATTTAGATCCTGATAGGACAATTCGGGAAATGGAGAGCTTTTTATCTGAAAGTTTGCCGGAAGATAATCCGGTTTTGGGGTTAGCTGGTCAAGAAAAAATTCCTTATTTAGTGGAGATTTTAGCTCAACCTTTGGATCAGACTAATTTATGGAAAGAGTATCAAAATTTGGTGCTTAATTCTCATGTTTTGGCAAAGTTATTGGTTGATGAAAAGGAGGGGTTAGGGGAGGAAATTGAGGAGTTAAAAGAAGAGTTTGGAGATGGGGAGAAGGTCAAATTAGGTAATGAGAAGTTTTTCTTAATTCATCCTGTTATTAAAAAGTTTTTGGCAGAGTTTCCTCCAGAAAAAGGAATAGATTATATCTGTGAAGCTAAATTACTAATTGTTGGAGAAGCTGGAGCTGGTAAAACAGCTTTAGCTAATAAAATTATCAACCCAAACTATCAACTCAAAGATGAAGATACAACCAAAGGAATTGAAGTTTATCAGTACAACTTTAAGACAAAAAACCAAAATGACTTTCAAATAAATATTTGGGATTTTGGCGGACAAGAAATTTATCACGCTACCCACCAATTTTTCTTAACAAAACGCTCCCTATATATCCTTGTCGCTGATACTCGCAAAGAAGATACAGACTTTTATTATTGGCTCAATGTAGTAGAATTATTAAGCAGTAATAGCCCCTTATTAATAGTTAAAAATGAGAAACAAGAACGGGAACGAGAAATTAATCAACGGGCATTGCAAGGGCAATTTACTAATATCAAAGAAATTTTAGCTACCAACCTCGCAACTAATCGTGGTTTAGCAGAAATTATCAGAGAAATCCAACATCATATTAGTACATTACCCCATATTGGCAGTAGTTTACCTAAAACTTGGAAAAAAGTCCGGGAAACATTAGAATTAGATTCCCGTAACTATATTAGTCTAGAAGAATATTTATCTATTTGTGAACAAAATGGCTTTGAAAGAAGGGAGGATAAATTACAGTTAAGTGGCTATTTACACGACTTAGGAATTTGTCTTCATTTTCAGGATGACCCACTGTTAAATAAAACAGTTATTCTCAAACCAGAATGGGGAACAGCAGCAGTTTATAAAGCATTAGATAGTCAGACAGTTCGTAATAAATTTGGTAAATTCAACAAAGATGATTTAACCAATATCTGGAATGAAGAAAAATACTTTAATATGCGCGATGAACTACTACAATTAATGATTAGATTTAGGCTCTGTTATAAAATTCCTGGTACTTCTCAGACCTATATTACCCCTCAACTTTTAACAGAAAATCAACCAGAATATGACTGGGATGAAAATAATAATTTGATTTTACGTTACACCTACGAATTTATGCCCAAAGGAATTATTACTCAGTTTATTGTGGCTATGCATAAAGATATTGAAGAACAGAAATATGTCTGGAAAAGTGGAGTTATTATAAAGCAAAATGAAACCAGAGCAGAAGTCATTGAATATTACAACATAAGAGAAATAAAAATTAGGGTTTCTGGACGGGAAAAACGGGATTTAATGACTATCGTAACTCACGAATTAGATAAAATTCACAGTTCCTATAATAATCGACTAAAATATAATCAGTTAATTCCTTGTAATTGTGCTACTTGTAAAAATAGCCAGGTTCCACATTTTTATAAACGTGAAAGATTAAAAGAACGGATTAGTAATGGTAGACTAAAAATTGACTGTGATAATTATCCTTATTATCAAGTTAATATAAAGAGTTTAATTGATGATGTAATAAATATAGATTTATTATCAAAACTTTAG
66971	GC_00005204		IMS101	44201	4	4	1	0	0.960552	0.996003	0.977956	1	3	0	0.25	COG1100|COG4886	GTPase SAR1 family domain (Gem1) (PDB:4C0J)|Leucine-rich repeat (LRR) protein (LRR) (PDB:4OW2)			R|K	General function prediction only|Transcription	ATGGTTAAAACTATTGAGGCGGTTGTTAGAAAGCTATGGCTATCTCCGGAGAATGCCGTGGAAGAGGTGGTAAGATTTGAGCGTCGTTTTGGAGAAGAAAATTTTAAGCTTGCTTGTCATTGTGGGTTGTTTTTGATTTTAACTCCTGAATTAGTTAATTTAATTCGGATTAATTTTTTGGATGAGGAAAATATTCCTTGGATAGGAGAAAGTAATTTTTTGTTGTCTTCTTTATGTCGTCCTTTACAAGAGGGAGTTTATGAGGTTGAGCCTTGTGTGAGGGAAGTTTTGTTGGAGGAATTGGAGGATAAATTTGGTTGGCGACGACCTTTTGAATTGGCTGAATTTTTGTGGTTTTATTTGGATAAACAAGGGGAGAGAAAACCATCTGGAGAGTTAAGAATGGTTCAAGAATGGATTGCTCAAGCTTATTTAGATCCCGATAGGACAATTCGGGAAATGGAGAGCTTTTTATCTGAAAGTTTGCCGGAAGATAATCCGGTTTTGGGGTTAGCTGGTCAAGAAAAAATTCCTTATTTAGTGGAGATTTTGGCTCAACCTTTGGAGCAGACTAATTTATGGAAAGAGTATCAAAATTTGGTGCTTAATTCTCATGTTTTGGCAAAGTTATTGGTTGATGAAAAGGAGGGGTTAGGGGAGGAAATTGAGGAGTTAAAAGAAGAGTTTGGAGATGGGGAGGAGGTCAAATTAGGTAATGAGAAGTTTTTCTTAATTCATCCTGTTATTAAAAAGTTTTTGGCAGAGTTTCCTCCAGAAAAAGGAATAGATTATATCTGTGAAGCTAAATTACTAATTGTTGGAGAAGCTGGAGCTGGTAAAACAGCTTTAGCTAATAAAATTATCAACCCAAACTATCAACTCAAAGATGAAGATACAACCAAAGGAATTGAAGTTTATCAGTACAACTTTAAGACAAAAAACCAAAATGACTTTCAAATAAATATTTGGGATTTTGGCGGACAAGAAATTTATCACACTACCCACCAATTTTTCTTAACAAAACGCTCTCTATATATCCTTGTCGTTGATACTCGCAAAGAAGATACAGACTTTTATTATTGGCTCAATGTAGTAGAATTATTAAGCGATAATAGCCCCTTATTAATTGTGAAAAATGAGAAACATGAACGGCAACGAGAAATTAATCAACGGGGATTGCAAGGGCAATTTACTAACATTAAAGAAATCTTAGCTACCAACCTTGAAACTAATCGCGGTTTAGAAGAAATTATCAGAGAAATCGAACATCATATTAGTGAATTACCCCATATTGGCAGTAGTTTACCTAAAACTTGGAAACAAGTCCGGGAAATCTTAGAATTAGACTCCCGTAACTATATTAGTCTAGAAGAATATTTATCTATTTGTAAACAAAATGGCTTGACAAAATTGGAGTATAAATTACAGTTAAGTCGCTATTTACATGACTTAGGAATTTGTCTTCATTTTCAGGATAACCCACTGTTAAATAAAACAGTTATTCTCAAACCAGAATGGGGAATAGCGGCAGTTTATAAAATCTTAGATAATCCGACAGTTTATAATAACTTCGGCAAATTCACCAAAGATGATTTAACCAATATCTGGAATGAAGAAAAATATGTGGATATGCGCGATGAACTACTCCAGTTAATGATTAGATTTAAACTATGTTATAAAATTCTTGGTAATTCTCAGACCTATATTGCCCCTCAACTTTTAACAGAAAATCAACCAGAATATGACTGGGATGAAAATAACAATTTGATTTTACGTTACACCTACAAATTTATGCCCAGAGGAATTATCACTCAGTTTATTGTAGATATGCACCGAGATATTGAACAACAGAAATATGTTTGGAAAAGGGGAGTTATTATCAAGCAAAATGAAACCAGAGCAGAGGTAATTGAATATTACGACAGAAGAGAAATAAAAATTAGGGTTTCTGGACGACAAAAACGGGCTTTAATGACTCTCGTAACTTACCTATTAGATAAAATTCACAGTTCCTATAATAATCGACTCAAATATAATCACTTATTTCCTTGTACTTGTGCTGCTTGTAAAAATAGCCAGAATCCACATTTTTATAAACTTGAAAAATTAAAAGAATGGATTCGTAATGGTAGACTAAAAACTACCTGTGAGAATCATCCTTATAATGAAGTTAATATAAAGAGTTTAATTGATAATGTAATAAATATAGATTTATTATCAAAACTTAGATATATGGTACGCGATTAA
66972	GC_00005204		LIN_clean	21938	4	4	1	0	0.960552	0.996003	0.977956	1	3	0	0.25	COG1100|COG4886	GTPase SAR1 family domain (Gem1) (PDB:4C0J)|Leucine-rich repeat (LRR) protein (LRR) (PDB:4OW2)			R|K	General function prediction only|Transcription	ATGGTTAAAACTATTGAGGCGGTTGTTAGAAAGCTATGGCTATCTCCGGAGAATGCCGTGGAAGAGGTGGTAAGATTTGAGCGTCGTTTTGGAGAAGAAAATTTTAAGCTTGCTTGTCATTGTGGGTTGTTTTTGATTTTAACTCCTGAATTAGTTAATTTAATTCGGATTAATTTTTTGGATGAGGAAAATATTCCTTGGATAGGAGAAAGTAATTTTTTGTTGTCTTCTTTATGTCGTCCTTTACAAGAGGGAGTTTATGAGGTTGAGCCTTGTGTGAGGGAAGTTTTGTTGGAGGAATTGGAGGATAAATTTGGTTGGCGACGACCTTTTGAATTGGCTGAATTTTTGTGGTTTTATTTGGATAAACAAGGGGAGAGAAAACCATCTGGAGAGTTAAGAATGGTTCAAGAATGGATTGCTCAAGCTTATTTAGATCCCGATAGGACAATTCGGGAAATGGAGAGCTTTTTATCTGAAAGTTTGCCGGAAGATAATCCGGTTTTGGGGTTAGCTGGTCAAGAAAAAATTCCTTATTTAGTGGAGATTTTGGCTCAACCTTTGGAGCAGACTAATTTATGGAAAGAGTATCAAAATTTGGTGCTTAATTCTCATGTTTTGGCAAAGTTATTGGTTGATGAAAAGGAGGGGTTAGGGGAGGAAATTGAGGAGTTAAAAGAAGAGTTTGGAGATGGGGAGGAGGTCAAATTAGGTAATGAGAAGTTTTTCTTAATTCATCCTGTTATTAAAAAGTTTTTGGCAGAGTTTCCTCCAGAAAAAGGAATAGATTATATCTGTGAAGCTAAATTACTAATTGTTGGAGAAGCTGGAGCTGGTAAAACAGCTTTAGCTAATAAAATTATCAACCCAAACTATCAACTCAAAGATGAAGATACAACCAAAGGAATTGAAGTTTATCAGTACAACTTTAAGACAAAAAACCAAAATGACTTTCAAATAAATATTTGGGATTTTGGCGGACAAGAAATTTATCACGCTACCCACCAATTTTTCCTGACCAAACGCTCCCTATATACCCTTGTCGCTGATACCCGCAAAGAAGATACAGACTTTTATTATTGGCTCAATGTAGTAGAATTATTAAGCGATAATAGCCCCTTATTAATTGTGAAAAATGAGAAACATGAACGGCAACGAGAAATTAATCAACGGGGATTGCAAGGGCAATTTACTAACATTAAAGAAATCTTAGCTACCAACCTTGAAACTAATCGCGGTTTAGAAGAAATTATCAGAGAAATCGAACATCATATTAGTGAATTACCCCATATTGGCAGTAGTTTACCTAAAACTTGGAAACAAGTCCGGGAAATCTTAGAATTAGACTCCCGTAACTATATTAGTCTAGAAGAATATTTATCTATTTGTAAACAAAATGGCTTGACAAAATTGGAGTATAAATTACAGTTAAGTCGCTATTTACATGACTTAGGAATTTGTCTTCATTTTCAGGATAACCCACTGTTAAATAAAACAGTTATTCTCAAACCAGAATGGGGAATAGCGGCAGTTTATAAAATCTTAGATAATCCGACAGTTTATAATAACTTCGGCAAATTCACCAAAGATGATTTAACCAATATCTGGAATGAAGAAAAATATGTGGATATGCGCGATGAACTACTCCAGTTAATGATTAGATTTAAACTATGTTATAAAATTCTTGGTAATTCTCAGACCTATATTGCCCCTCAACTTTTAACAGAAAATCAACCAGAATATGACTGGGATGAAAATAACAATTTGATTTTACGTTACACCTACAAATTTATGCCCAGAGGAATTATCACTCAGTTTATTGTAGATATGCACCGAGATATTGAACAACAGAAATATGTTTGGAAAAGGGGAGTTATTATCAAGCAAAATGAAACCAGAGCAGAGGTAATTGAATATTACGACAGAAGAGAAATAAAAATTAGGGTTTCTGGACGACAAAAACGGGCTTTAATGACTCTCGTAACTTACCTATTAGATAAAATTCACAGTTCCTATAATAATCGACTCAAATATAATCACTTATTTCCTTGTACTTGTGCTGCTTGTAAAAATAGCCAGAATCCACATTTTTATAAACTTGAAAAATTAAAAGAATGGATTCGTAATGGTAGACTAAAAACTACCTGTGAGAATCATCCTTATAATGAAGTTAATATAAAGAGTTTAATTGATAATGTAATAAATATAGATTTATTATCAAAACTTAGATATATGGTACGCGATTAA
66973	GC_00005204		RLI_clean	57177	4	4	1	0	0.960552	0.996003	0.977956	1	3	0	0.25	COG1100|COG4886	GTPase SAR1 family domain (Gem1) (PDB:4C0J)|Leucine-rich repeat (LRR) protein (LRR) (PDB:4OW2)			R|K	General function prediction only|Transcription	ATGGTTAAAACTATTGAGGCGGTTGTTAGAAAGCTATGGCTATCTCCGGAGAATGCCGTGGAAGAGGTGGTAAGATTTGAGCGTCGTTTTGGAGAAGAAAATTTTAAGCTTGCTTGTCATTGTGGGTTGTTTTTGATTTTAACTCCTGAATTAGTTAATTTAATTCGGATTAATTTTTTGGATGAGGAAAATATTCCTTGGATAGGAGAAAGTAATTTTTTGTTGTCTTCTTTATGTCGTCCTTTACAAGAGGGAGTTTATGAGGTTGAGCCTTGTGTGAGGGAAGTTTTGTTGGAGGAATTGGAGGATAAATTTGGTTGGCGACGACCTTTTGAATTGGCTGAATTTTTGTGGTTTTATTTGGATAAACAAGGGGAGAGAAAACCATCTGGAGAGTTAAGAATGGTTCAAGAATGGATTGCTCAAGCTTATTTAGATCCCGATAGGACAATTCGGGAAATGGAGAGCTTTTTATCTGAAAGTTTGCCGGAAGATAATCCGGTTTTGGGGTTAGCTGGTCAAGAAAAAATTCCTTATTTAGTGGAGATTTTGGCTCAACCTTTGGAGCAGACTAATTTATGGAAAGAGTATCAAAATTTGGTGCTTAATTCTCATGTTTTGGCAAAGTTATTGGTTGATGAAAAGGAGGGGTTAGGGGAGGAAATTGAGGAGTTAAAAGAAGAGTTTGGAGATGGGGAGGAGGTCAAATTAGGTAATGAGAAGTTTTTCTTAATTCATCCTGTTATTAAAAAGTTTTTGGCAGAGTTTCCTCCAGAAAAAGGAATAGATTATATCTGTGAAGCTAAATTACTAATTGTTGGAGAAGCTGGAGCTGGTAAAACAGCTTTAGCTAATAAAATTATCAACCCAAACTATCAACTCAAAGATGAAGATACAACCAAAGGAATTGAAGTTTATCAGTACAACTTTAAGACAAAAAACCAAAATGACTTTCAAATAAATATTTGGGATTTTGGCGGACAAGAAATTTATCACACTACCCACCAATTTTTCTTAACAAAACGCTCTCTATATATCCTTGTCGTTGATACTCGCAAAGAAGATACAGACTTTTATTATTGGCTCAATGTAGTAGAATTATTAAGCGATAATAGCCCCTTATTAATTGTGAAAAATGAGAAACATGAACGGCAACGAGAAATTAATCAACGGGGATTGCAAGGGCAATTTACTAACATTAAAGAAATCTTAGCTACCAACCTTGAAACTAATCGCGGTTTAGAAGAAATTATCAGAGAAATCGAACATCATATTAGTGAATTACCCCATATTGGCAGTAGTTTACCTAAAACTTGGAAACAAGTCCGGGAAATCTTAGAATTAGACTCCCGTAACTATATTAGTCTAGAAGAATATTTATCTATTTGTAAACAAAATGGCTTGACAAAATTGGAGTATAAATTACAGTTAAGTCGCTATTTACATGACTTAGGAATTTGTCTTCATTTTCAGGATAACCCACTGTTAAATAAAACAGTTATTCTCAAACCAGAATGGGGAATAGCGGCAGTTTATAAAATCTTAGATAATCCGACAGTTTATAATAACTTCGGCAAATTCACCAAAGATGATTTAACCAATATCTGGAATGAAGAAAAATATGTGGATATGCGCGATGAACTACTCCAGTTAATGATTAGATTTAAACTATGTTATAAAATTCTTGGTAATTCTCAGACCTATATTGCCCCTCAACTTTTAACAGAAAATCAACCAGAATATGACTGGGATGAAAATAACAATTTGATTTTACGTTACACCTACAAATTTATGCCCAGAGGAATTATCACTCAGTTTATTGTAGATATGCACCGAGATATTGAACAACAGAAATATGTTTGGAAAAGGGGAGTTATTATCAAGCAAAATGAAACCAGAGCAGAGGTAATTGAATATTACGACAGAAGAGAAATAAAAATTAGGGTTTCTGGACGACAAAAACGGGCTTTAATGACTCTCGTAACTTACCTATTAGATAAAATTCACAGTTCCTATAATAATCGACTCAAATATAATCACTTATTTCCTTGTACTTGTGCTGCTTGTAAAAATAGCCAGAATCCACATTTTTATAAACTTGAAAAATTAAAAGAATGGATTCGTAATGGTAGACTAAAAACTACCTGTGAGAATCATCCTTATAATGAAGTTAATATAAAGAGTTTAATTGATAATGTAATAAATATAGATTTATTATCAAAACTTAGATATATGGTACGCGATTAA
66974	GC_00005205		DEMO_clean	12486	4	4	1	0	0.900285	0.898256	0.899269	0	4	0	0							ATGTTAGATAGTATCATTCGTGTAAAACCAGGCATTGCCACCAAAAATCAAAAATCAAAAATCAAAAATCAAAAATTTAACGCCTTTTCAAATTTTAAATCAGCTATTATAATATTTAGTGAAAATATACTCTAA
66975	GC_00005205		IMS101	47347	4	4	1	0	0.900285	0.898256	0.899269	0	4	0	0							ATGTTAGATAGTATCATTCGTGTAAAACCAGGCATTGCAACCAAAAATCAAAAATCAAAAATCAAAAATTTAACGCCTTTTCAAATTTCAAGTCAGCTATTATAA
66976	GC_00005205		ST8_clean	15111	4	4	1	0	0.900285	0.898256	0.899269	0	4	0	0							ATGTTAGATAGTATCATTCGTGTAAAACCAGGCATTGCCACCAAAAATCAAAAATCAAAAATCAAAAATCAAAAATTTAACGCCTTTTCAAATTTCAAGTCAGCTATTATAATATTTAGTCAAACTATACTCTAA
66977	GC_00005205		USCT05_clean	54380	4	4	1	0	0.900285	0.898256	0.899269	0	4	0	0							ATGTTAGATAGTATCATTCGTGTAAAACCAGGCATTGCCACCAAAAATCAAAAATCAAAAATCAAAAATCAAAAATTTAACGCCTTTTCAAATTTCAAGTCAGCTATTATAATATTTAGTCAAACTATACTCTAA
66978	GC_00005206		CON_clean	41840	4	4	1	0	0.895197	0.695084	0.78255	0	4	0	0							GTGGTTGGAGATAATTTGCCAGCTCATAAGGTTAAAGGTACCTCTGAAGCTATTGAAGCTGTGGGGGCAAGATTAATTTATCTATCTCCTAAGCCTTAA
66979	GC_00005206		St11_bin5_clean	66017	4	4	1	0	0.895197	0.695084	0.78255	0	4	0	0							GTGGTTGGAGATAATTTGCCAGCTCATAAGGTTAAAGGTACCTCTGAAGCTATTGAAGCTGTGGGGGCAAGATTAATTTATCTATCTCCTAAGCCTTAA
66980	GC_00005206		USCT05_clean	19750	4	4	1	0	0.895197	0.695084	0.78255	0	4	0	0	COG3335	Transposase			X	Mobilome: prophages, transposons	GTGGCAGGGTATTTAAAACTTTTATGTAAGAACTACTGGTCCCTGAATTATGGCCCCCGAGCAGTTGTGGTTGGAGATAATTTGCCGGCTCATAAGATTAAGGGTATTTCTGAAGCTATTGAAACTATGAGGGCGAGATTAATTTATCTATCTCCTTACTCTCCTCAATTTAACGTTATTGAACAATGGCATTTACTCGTGAACAATTAG
66981	GC_00005206		USCT114_clean	28804	4	4	1	0	0.895197	0.695084	0.78255	0	4	0	0	COG3335	Transposase			X	Mobilome: prophages, transposons	GTGGCAGGGTATTTAAAACTTTTATGTAAGAACTACTGGTCCCTGAATTATGGCCCCCGAGCAGTTGTGGTTGGAGATAATTTGCCGGCTCATAAGATTAAGGGTATTTCTGAAGCTATTGAAACTATGAGGGCGAGATTAATTTATCTATCTCCTTACTCTCCTCAATTTAACGTTATTGAACAATGGCATTTACTCGTGAACAATTAG
66982	GC_00005207		CON_clean	54982	4	4	1	0	0.979675	0.97619	0.97793	1	3	0	0.25							GTGGAAAAAATTAGCCACGATCAAATTAATCGTTATTTGAAAAGTGTTGATTTAGGTTCAGAAATTTTGTGGCAAAATGTCAGGAAAGAAATTGTCAATTCTGAAGAGGGTTATTTAAACGCCTGA
66983	GC_00005207		MAG_erythraeum_clean	9606	4	4	1	0	0.979675	0.97619	0.97793	1	3	0	0.25							GTGGAAAAAATTAGCCACGATCAAATTAATCGTTATTTGAAAAGTGTTGATTTAGGTTCAGAAATTTTGTGGCAAAATGTCAGGAAAGAAATTGTCAATTCTGAAGAGGGTTATTTAAACGCCTGA
66984	GC_00005207		RLI_clean	53535	4	4	1	0	0.979675	0.97619	0.97793	1	3	0	0.25							GTGGAAAAAATTAGCCACGATCAAATTAATCGTTATTTGAAAAGTGTTGATTTAGGTTCAGAAATTTTGTGGCAAAATGTCAGGAAAGAAATTGTCAATTCTGAAGATGGTTATTTAAAGGCCTGA
66985	GC_00005207		St11_bin5_clean	35762	4	4	1	0	0.979675	0.97619	0.97793	1	3	0	0.25							AAGGTGGAAAAAATTAGCCACGATCAAATTAATCGTTATTTGAAAAGTGTTGATTTAGGTTCAGAAATTTTGTGGCAAAATGTCAGGAAAGAAATTGTCAATTCTGAAGAGGGTTATTTAAACGCCTGA
66986	GC_00005208		CON_clean	55079	4	4	1	0	0.833333	0.645339	0.727386	3	1	0	0.75							ACCTTCCATGGAACCTCCCTACAAAGTTTTGGTTATGGTGATGTAGTTGATAAATTTGAAAAGCGCTGTATTAATAGAAAAGGTATGAAAAAAACTTAA
66987	GC_00005208		DEMO_clean	4349	4	4	1	0	0.833333	0.645339	0.727386	3	1	0	0.75							CTACAAAGTTTTGGTTATGGTGATGTAGTTGATAAATTTGAAAAGCGCTGTATTAATAGAAAAGGTATGAAAAAAACTTAA
66988	GC_00005208		H94_clean	38208	4	4	1	0	0.833333	0.645339	0.727386	3	1	0	0.75							TTTTTATTTCGGCCTACCACAGTAGGGAGGTTCCATGGAACGTCTCTACAAGGCTTTGGTTATGGCGATGTAGTTCATCAATTTGAAAAGCGCTGTAAAAAAGCTTTTCTCTCAGAACTTACCGACCCATATCAACAGGACTTACCCAGGCAAACTGAGAAACCCGGTTTTTCGTAG
66989	GC_00005208		ST8_clean	70087	4	4	1	0	0.833333	0.645339	0.727386	3	1	0	0.75							CTACAAAGTTTTGGTTATGGTGATGTAGTTGATAAATTTGAAAAGCGCTGTATTAATAGAAAAGGTATGAAAAAAACTTAA
66990	GC_00005209	singletons	H94_clean	60289	1	4	4	0	0.819753	0.780328	0.799555	1	3	0	0.25	COG2831|COG3210	Hemolysin activation/secretion protein (FhaC) (PDB:2MHJ)|Large exoprotein involved in heme utilization or adhesion (FhaB) (PDB:4RM6)			U|U	Intracellular trafficking, secretion, and vesicular transport|Intracellular trafficking, secretion, and vesicular transport	ATGAATTTTAATTTTGTTGTAACTCGTCAATATTTACTTAAATCTCACACAAATTTTACTATAACGCTACGCCACACTCTCCAGATCGAAAATATTAGCCATGATACAATAAATCGCTATTTAAGATATTAG
66991	GC_00005209	singletons	H94_clean	25715	1	4	4	0	0.819753	0.780328	0.799555	1	3	0	0.25	COG2831|COG3210	Hemolysin activation/secretion protein (FhaC) (PDB:2MHJ)|Large exoprotein involved in heme utilization or adhesion (FhaB) (PDB:4RM6)			U|U	Intracellular trafficking, secretion, and vesicular transport|Intracellular trafficking, secretion, and vesicular transport	ATGAATTTTAATTTTGTTGTAACTCGTCAATATTTACTTAAATCTCACACAAATTTTACAATAACGCTACGCCGCACTCTCCAGATCGAAAATATTAGCCATGATACAATAAATTGCTATTTAAGAACAGAATCTTTAAATTCAGAAGATTTATGGCGAAATGTTAAAGGGGAATTTGTTTGGTGA
66992	GC_00005209	singletons	H94_clean	64327	1	4	4	0	0.819753	0.780328	0.799555	1	3	0	0.25							ATGAATTTTAATTTTGTTGTAATTCGTCAATATTTACTTAAATCTTACACAAACTTTACAATAACGCTACGCCGCACTCCCCAAATTGAAAATATTAGCCATGATACAATAAACCGTTATTTAAGATATTAG
66993	GC_00005209	singletons	H94_clean	34075	1	4	4	0	0.819753	0.780328	0.799555	1	3	0	0.25							ATGGATTTGAATTATGTTGTAACTTGTCAATATTTACTTAAATTTCACACAAATTATACAATCATCCTCCTTAGCACTCCCCAGATCGAAAATATTAGCCATTATACAATAAAACGTTATTTAAAGACTCTGTTTTTAAATTCACAAGAATTAGGCCTAAATGTCAAGGAATAA
66994	GC_00005210		IMS101	44107	2	4	3	0	0.988024	0.65704	0.789236	0	4	0	0							ATGCAGCTAAAAAAGAATAGGAAAAATTACAATTTTTGGATAACTGAAAAGTTAGACTATAGTCTCAAAAAAAAATATTGTATGCAGCTAAAAAAGAATAGGAAAAATTACAATTTTTGGATAACTGAAAAGTTAGGCTATAGTCTCAAAAAAAATATTGTATGCAGCTAA
66995	GC_00005210		IMS101	44108	2	4	3	0	0.988024	0.65704	0.789236	0	4	0	0							ATGCAGCTAAAAAAGAATAGGAAAAATTACAATTTTTGGATAACTGAAAAGTTAGACTATAGTCTCAAAAAAAAATATTGTATGCAGCTAAAAAAGAATAGGAAAAATTACAATTTTTGGATAACTGAAAAGTTAGGCTATAGTCTCAAAAAAAATATTGTATGCAGCTAA
66996	GC_00005210		IMS101	44109	2	4	3	0	0.988024	0.65704	0.789236	0	4	0	0							TTGATAAATGTTATTACTGGAACTAGCTACAGGAGTAAAAGTAGGAAAAATTACAATTTTTGGATAACTGAAAAGTTAGGCTATAGTCTCAAAAAAAAATATTGTATGCAGCTAAAAAAGAATAGGAAAAATTACAATTTTTGGATAACTGAAAAGTTAGACTATAGTCTCAAAAAAAAATATTGTATGCAGCTAAAAAAGAATAGGAAAAATTACAATTTTTGGATAACTGAAAAGTTAGACTATAGTCTCAAAAAAAAATATTGTATGCAGCTAAAAAAGAATAGGAAAAATTACAATTTTTGGATAACTGAAAAGTTAGACTATAGTCTCAAAAAAAAATATTGTATGCAGCTAAAAAAGAATAGGAAAAATTACAATTTTTGGATAACTGAAAAGTTAGGCTATAGTCTCAAAAAAAAATATTGTATGCAGCTAAAAAAGAATAGGAAAAATTACAATTTTTGGATAACTGAAAAGTTAGGCTATAGTCTCAAAAAAAAATATTGTATGCAGCTAAAAAAGAATAGGAAAAATTACAATTTTTGGATAACTGAAAAGTTAGACTATAGTCTCAAAAAAAAATATTGTATGCAGCTAAAAAAGAATAGGAAAAATTACAATTTTTGGATAACTGAAAAGTTAGGCTATAGTCTCAAAAAAAATATTGTATGCAGCTAA
66997	GC_00005210		LIN_clean	64618	2	4	3	0	0.988024	0.65704	0.789236	0	4	0	0							ATGCAGCTAAAAAAGAATAGGAAAAATTACAATTTTTGGATAACTGAAAAGTTAGACTATAGTCTCAAAAAAAAATATTGTATGCAGCTAAAAAAGAATAGGAAAAATTACAATTTTTGGATAACTGAAAAGTTAGACTATAGTCTCAAAAAAAAATATTGTATGCAGCTAAAAAAGAATAGGAAAAATTAC
66998	GC_00005211		CON_clean	4208	4	4	1	0	0.951691	0.732839	0.828048	0	4	0	0							ATGCTTATGATTACGGTAAATCTGATTGACAGCCCCATAGCGCTTAACGCCCGCGAAGGCCTTTTCACATATAACTCTCTACTCTACAGGACTTACGCAAAGACACTATATATAGCGCATGACAATTTCGACGAACTTCACGCTTTGTCACGTGCGTTAGCGGAGCTTTGCGTTAGCAATAGCCTAACTATTTTTATTCAAAAAACCAATAGTAATTCAAGTCAAATAAACTTCATTTTAATTGAAGGATATTTCAATTGA
66999	GC_00005211		H94_clean	12977	4	4	1	0	0.951691	0.732839	0.828048	0	4	0	0							ATGTTTACATATTACAGGACTTACGCAAAGACAATATATATAGCGCATGACAATTTCGACGAACTTCACGCTTTGTTACGTGCGTTAGCGGAGCTTTGCGTTAGCAATCGCCTAACTATTTTTATTCAAAAAACCAATAGTAGTTTAAGTCAAATAACCTTCATTCTAATTGAAGGATATTGTAATTGGTCAGTTAGATATTTTGATAATAATCCGTGCTTAACTTGA
67000	GC_00005211		IMS101	44169	4	4	1	0	0.951691	0.732839	0.828048	0	4	0	0							ATGCTTATGATTACGGTAAATCTGATTGACAGCCCCATAGCGCTTAACGCCCGCGAAGGCCTTTTCACATATAACTCTCTACTCTACAGGACTTACGCAAAGACACTATATATAGCGCATGACAATTTCGACGAACTTCACGCTTTGTCACGTGCGTTAGCGGAGCTTTGCGTTAGCAATAGCCTAACTATTTTTATTCAAAAAACCAATAGTAATTCAAGTCAAATAATACTAATTTCATAA
67001	GC_00005211		RLI_clean	53496	4	4	1	0	0.951691	0.732839	0.828048	0	4	0	0							ATGCTTATGATTACGGTAAATCTGATTGACAGCCCCATAGCGCTTAACGCCCGCGAAGGCCTTTTCACATATAACTCTCTACTCTACAGGACTTACGCAAAGACACTATATATAGCGCATGACAATTTCGACGAACTTCACGCTTTGTCACGTGCGTTAGCGGAGCTTTGCGTTAGCAATAGCCTAACTATTTTTATTCAAAAAACCAATAGTAATTCAAGTCAAATAATACTAATTTCATAA
67002	GC_00005212		CON_clean	20523	4	4	1	0	0.872671	0.764649	0.815097	1	3	0	0.25							GTGATAATTCATGTAGATTTAGACTTTCAAGGATTACAGAAGGAATTTGTCAACATAAAAATTCCCAAGAAAAAGCCGAAAGCAAAAGAATTGACAGAGCAAGACAAACAACTAAATAGAGAAAAAAGTAGTGTCCGCGTCAAATGTGAACACTTCATCAGGACTTACGCAAAGACACCATATATAGCGCATGACAATTTTGACGAACTTCACTATATTCACGTGCGTTAG
67003	GC_00005212		R01_clean	61273	4	4	1	0	0.872671	0.764649	0.815097	1	3	0	0.25							GATTCAGGTTTTCAGGGATTACAAAAAGAATTTTTTAATGTCAAAATACCCATAAAAAAGCCGAGAAAGAAAGAATTAACAAACAAACAGAAACAATCAAACAGAGAAAAAAGTAGTGTTCTCCTGGCTGTGTGA
67004	GC_00005212		RLI_clean	6303	4	4	1	0	0.872671	0.764649	0.815097	1	3	0	0.25							GTGATAATTCATGTAGATTTAGACTTTCACGGGTTACAGAAGGAATTTGTCAACATAAAAATTCCCAAGAAAAAGCCGAAAGCAAAAGAATTGACAGAGCAAGACAAACAACTAAATAGAGAAAAAAGTAGTGTCCGCGTCAAATGTGAACACTTCATCAGGACTTACGCAAAGACACCATATATAGCGCATGACAATTTTGACGAACTTCACTATATTCACGTGCGTTAG
67005	GC_00005212		T2175_clean	70431	4	4	1	0	0.872671	0.764649	0.815097	1	3	0	0.25							GTGATAATTCATGTAGATTTAGACTTTCACGGGTTACAGAAGGAATTTGTCAACATAAAAATTCCCAAGAAAAAGCCGAAAGCAAAAGAATTGACAGAGCAAGACAAACAACTAAATAGAGAAAAAAGTAGTGTCCGCGTCAAATGTGAACACTTCATCAGGACTTACGCA
67006	GC_00005213		CON_clean	33019	3	4	2	0	0.962185	0.70721	0.815225	0	4	0	0							ATGATCAAGCTGAAATTATCAGTTAATGATGCTATAATTAATATCGAAAATAACTACAAATATAGAACCTATTTGGGATCTTTTTTTGCCGTTCAGGCGATCGCCAATCTC
67007	GC_00005213		MAG_erythraeum_clean	26657	3	4	2	0	0.962185	0.70721	0.815225	0	4	0	0							ATGATCAAGCTGAAATTATCAGTTAATGATGCTATAATTAATATCGAAAATAACTACAAATATAGAACCTATTTGGGATCTTTTTTTGCCGTTCAGGCGATCGCCAATCTCTTAAGCATAAGTCTAACAAAACAAAGATTAATCTTGGTGGTGGCATTCTCAAGAGTTCGCATCAATTTTTTTGACTAA
67008	GC_00005213		St11_bin5_clean	66030	3	4	2	0	0.962185	0.70721	0.815225	0	4	0	0							ATGATCAAGCTGAAATTATCAGTTAATGATGCTATAATTAATATCGAAAATAACTACAAATATAGAACCTATTTGGGATCTTTTTTTGCCGTTCAGGCGATCGCCAATCTCTTAAGCATAAGTCTAACAAAACAAAGATTAATCTTGGTGGTGGCATTCTCAAGAGTTCGCATCAATTTTTTTGACTAA
67009	GC_00005213		St11_bin5_clean	6508	3	4	2	0	0.962185	0.70721	0.815225	0	4	0	0							ATGGAAATTTATAGAACCTATTTGGGATCTTTTTTTGCCGTTCAGGCGATCGCCAATCTCTTAAGCATAAGTCTAACAAAACAAAGATTAATCTTGGTGGTGGCATTCTCAAGAGTTCGCATC
67010	GC_00005214	TeryB_2	GS4_clean	25572	4	4	1	0	1	0.902482	0.948742	0	4	0	0							AATTTGACTGGGACTAAACTTTCTTTAGATTCTCTTTATGAATTAGCTCTTACTAGAATAGATACTGTCGAAAACTTACATGCAAAATTGACTACTTTAAGTCTATATTTAAATAAGTTATTTGCTTGAAATAATTATTTAATTTAA
67011	GC_00005214	TeryB_2	ST8_clean	53877	4	4	1	0	1	0.902482	0.948742	0	4	0	0							AATTTGACTGGGACTAAACTTTCTTTAGATTCTCTTTATGAATTAGCTCTTACTAGAATAGATACTGTCGAAAACTTACATGCAAAATTGACTACTTTAAGTCTATATTTAAATAAGTTATTTGCTTGAAATAATTATTTAATTTAA
67012	GC_00005214	TeryB_2	USCT05_clean	58879	4	4	1	0	1	0.902482	0.948742	0	4	0	0							AATTTGACTGGGACTAAACTTTCTTTAGATTCTCTTTATGAATTAGCTCTTACTAGAATAGATACTGTCGAAAACTTACATGCAAAATTGACTACTTTAAGTCTATATTTAAATAAGTTATTTGCTTGA
67013	GC_00005214	TeryB_2	USCT114_clean	7625	4	4	1	0	1	0.902482	0.948742	0	4	0	0							AATTTGACTGGGACTAAACTTTCTTTAGATTCTCTTTATGAATTAGCTCTTACTAGAATAGATACTGTCGAAAACTTACATGCAAAATTGACTACTTTAAGTCTATATTTAAATAAGTTATTTGCTTGA
67014	GC_00005215		CON_clean	4061	4	4	1	0	0.859556	0.650415	0.740502	1	3	0	0.25							ATGGGATCAGCAGGAACAACAATAAATAATCAAATAGTTACAAGGTTAATAAATGGCTTTTTGATACGAGGTTTCATTGATGATAATGATGACTTTGTACCATTACAACCAGTACCAACACCAGAACCGACACCAGCACCAACACCAGAACCAACACCAGAACCAACACCAGCACCAACACCAGAACCAACACCAGAACCAACACCAGAACCAACACCAGAACCAACA
67015	GC_00005215		St11_bin5_clean	62035	4	4	1	0	0.859556	0.650415	0.740502	1	3	0	0.25	COG2931	Ca2+-binding protein, RTX toxin-related (PDB:1AF0) (PUBMED:15135544)			Q	Secondary metabolites biosynthesis, transport and catabolism	ATGGGATCAGCAGGATCAATAACAAATACTCAAATAGTTACAAGGAGAATAAATGGTGTTCTCATACGAGGTGTCATTGATGATAATGGTGAGTTTATATCATTACAACCAATACCAACACCGGAACCAACACCGGAACCAACACCACCTGTTGTTACACCAGCACCAACACCAGCACCAACACTAGCGCCAACACCAGCACCAACACCAGCACCAACACTAGCGCCAATACCAGCACCAATACCAGCAACAACACTAGCGCCAATACCAGCACCAATACCAGCACCAACAATAGCACCAACACCACCTGTTGTTACACCAGCACCAACACCAGCACCAACACCAGCACCAATACCAACAACACCAGATGGTAGAGAGATAATTCAACTAGGTGATATGTTCGGTGTGTTTGATGAAAATAACAATTTTGTCATACTAAATATAGTAGAAGCAACAGAAACAGAGGCACCAACACCGGAACCAACACCGGAACCAACACCACCTGTTGTTACACCAGCACCAACACCAGCACCAACACTAGCGCCAACACCAGCACCAACACCA
67016	GC_00005215		T2175_clean	32194	4	4	1	0	0.859556	0.650415	0.740502	1	3	0	0.25							ATGGGATCAGCAGGAACAACAATAAATAATCAAATAGTTACAAGGTTAATAAATGGCTTTTTGATACGAGGTTTCATTGATGATAATGATGACTTTGTAACATTACAACCAGTACCAACACTGGAACCGACACCAGAACCAACACCAGAACCAACACCAGAACTAACACCA
67017	GC_00005215		USCT05_clean	3533	4	4	1	0	0.859556	0.650415	0.740502	1	3	0	0.25							ATGGGATCAGCAGGAACAAGAATAAATAATCAAATAGTTACAAGGTTAATAAATGGCTTTTTGATACGAGGTTTCATTGATGATAATGGTGACTTTGTAACATTACAACCAGTACCAACACTGGAACCGACACCAGAACCAACACCAGAACCGACACCAGAACCAACACCAGAACCAACACCAGAACCAACA
67018	GC_00005216	TeryB_2	GS4_clean	29748	4	4	1	0	0.98103	1	0.990424	0	4	0	0							ATGAAAAATGCTGTAAAGTGTAATTATAGAGGTGAATTAAAGATAAAAAAAGATGAGAAAATGTCAATAGAAGTTAGTGATATAGACCTCCTAGGTTTGGTAGTAGGAATTATTGATGAGATTGGTATAGAAAAGAGCATTAATCAATTCAGGACTTACGCAAAGAAACCAGGTTTTGACAGTAAATCATTGTTTTTAACACATAAATATTTACGAGAAACCGGGTTTCTCAGTTTGTTAGTGATATAG
67019	GC_00005216	TeryB_2	ST8_clean	40006	4	4	1	0	0.98103	1	0.990424	0	4	0	0							ATGAAAAATGCTGTAAAGTGTAATTATAGAGGTGAATTAAAGATAAAAAAAGATGAGAAAATGTCAATAGAAGTTAGTGATATAGACCTCCTAGGTTTGGTAGTAGGAATTATTGATGAGATTGGTATAGAAAAGAGCATTAATCAATTCAGGACTTACGCAAAGAAACCAGGTTTTGACAGTAAATCATTGTTTTTAACACATAAATATTTACGAGAAACCGGGTTTCTCAGTTTGTTAGTGATATAG
67020	GC_00005216	TeryB_2	USCT05_clean	23831	4	4	1	0	0.98103	1	0.990424	0	4	0	0							ATGAAAAATGCTGTCAAGTGTAATTATAGAGGTGAATTAAAGATAAAAAAAGATGAGAAAATGTCAATAGAAGTTAGTGATATAGACCTCCTAGGTTTGGTAGTAGGAATTATTGATGAGATTGGTATGGAAAAGAGAATTAATCAATTCAGGACTTACGCAAAGAAACCAGGTTTTGACAGTAAATCATTGTTTTTAACACATAAATATTTACGAGAAACCTGGTTTCTCAGTTTGTTAGTGATATAG
67021	GC_00005216	TeryB_2	USCT114_clean	24524	4	4	1	0	0.98103	1	0.990424	0	4	0	0							ATGAAAAATGCTGTCAAGTGTAATTATAGAGGTGAATTAAAGATAAAAAAAGATGAGAAAATGTCAATAGAAGTTAGTGATATAGACCTCCTAGGTTTGGTAGTAGGAATTATTGATGAGATTGGTATGGAAAAGAGAATTAATCAATTCAGGACTTACGCAAAGAAACCAGGTTTTGACAGTAAATCATTGTTTTTAACACATAAATATTTACGAGAAACCTGGTTTCTCAGTTTGTTAGTGATATAG
67022	GC_00005217		CON_clean	193	4	4	1	0	0.997475	0.733056	0.845065	0	4	0	0							ATGAATAGAGAAAGGGGAAAATATAGAGGAAATAGCCCAACAAGTAGAGGTTATGATAGCAAGTTTTGGAGAAAAGATTCTAGAGCATATCCCAATAAAGACTCTTTTACCCCTAATAAAGTTGTTTTTGGCCCCAATGCCCCCTGCTTTTTGGGAGAATTTGCGATCGCAACTAGACCCGATACCTATTTGATGTCCTAA
67023	GC_00005217		MAG_erythraeum_clean	48513	4	4	1	0	0.997475	0.733056	0.845065	0	4	0	0							ATGAATAGAGAAAGGGGAAAATATAGAGGAAATAGCCCAACAAGTAGAGGTTATGATAGCAAGTTTTGGAGAAAAGATTCTAGAGCATATCCCAATAAAGACTCTTTTACCCCTAATAAAGTTATTTTTGGCCCCAATGCCCCCTGCTTTTTGGGAGAATTTGCGATCGCAACTAGACCCGATACCTATTTGATGTCCTAA
67024	GC_00005217		ST8_clean	49896	4	4	1	0	0.997475	0.733056	0.845065	0	4	0	0							ATGTTAGTTTTGTTTGTAGAGAGTATAAACAAAACTAACATTCCCAAAAAGAGGCTTTCTCTGAGTTACCTGAGGAAGTTAAATGGTTTATTGAGGAGTAGATTCCAAACTTCCATGAATAGAGAAAGGGGAAAATATAGAGGAAATAGCCCAACAAGTAGAGGTTATGATAGCAAGTTTTGGAGAAAAGATTCTAGAGCATATCCCAATAAAGACTCTTTTACCCCTAATAAAGTTGTTTTTGGCCCCAATGCCCCCTGCTTTTTGGGAGAATTTGCGATCGCAACTAGACCCGATACCTATTTGATGTCCTAA
67025	GC_00005217		T2175_clean	62599	4	4	1	0	0.997475	0.733056	0.845065	0	4	0	0							ATGAATAGAGAAAGGGGAAAATATAGAGGAAATAGCCCAACAAGTAGAGGTTATGATAGCAAGTTTTGGAGAAAAGATTCTAGAGCATATCCCAATAAAGACTCTTTTACCCCTAATAAAGTTGTTTTTGGCCCCAATGCCCCCTGCTTTTTGGGAGAATTTGCGATCGCAACTAGACCCGATACCTATTTGATGTCCTAA
67026	GC_00005218		LIN_clean	38720	4	4	1	0	0.989766	1	0.994857	2	2	0	0.5							ATGGAACATATTCCCAAGAATCAAGATATTTATAAAGAAGTCTACTTTAGAGTACCCAAAGGAAAAACTCTGTTAACTTTAGAGATGGGTAATTTAACACATAAAGTTTATGTATAA
67027	GC_00005218		MAG_erythraeum_clean	22126	4	4	1	0	0.989766	1	0.994857	2	2	0	0.5							ATGGAACACATTCCCAAGAATCAAGATATTTATAGAGAAGTCTACTTTAGAATACCCAAAGGAAAAACTCTGTTAACTTTAGAGATGGGTAATTTAACACATAAAGTTTATGTATAA
67028	GC_00005218		RLI_clean	39651	4	4	1	0	0.989766	1	0.994857	2	2	0	0.5							ATGGAACATATTCCCAAGAATCAAGATATTTATAAAGAAGTCTACTTTAGAGTACCCAAAGGAAAAACTCTGTTAACTTTAGAGATGGGTAATTTAACACATAAAGTTTATGTATAA
67029	GC_00005218		T2175_clean	40480	4	4	1	0	0.989766	1	0.994857	2	2	0	0.5							ATGGAACACATTCCCAAGAATCAAGATATTTATAGAGAAGTCTACTTTAGAGTACCCAAAGGAAAAACTCTGTTAACTTTAGAGATGGGTAATTTAACACATAAAGTTTATGTATAA
67030	GC_00005219		CON_clean	20218	4	4	1	0	0.982906	0.84641	0.909565	1	3	0	0.25							ATGAGAGAATATTATTCAATTAGTAAATTAATCCATACAGATTTTATGGTTATTTATGAAATAAACTTAGCCGTAAACCTTGGTAAAATATTAGATAACTTGCACATTTTTTACTATTTCATTAGTAGTCTTGCTAGCTCTTTCTAG
67031	GC_00005219		IMS101	46148	4	4	1	0	0.982906	0.84641	0.909565	1	3	0	0.25							ATGAGAGAATATTATTCAATTAGTAAATTAATCCATACAGATTTTATGGTTATTTATGAAATAAACTTAGCCGTAAACCTTGGTAAAAATTAG
67032	GC_00005219		R01_clean	39130	4	4	1	0	0.982906	0.84641	0.909565	1	3	0	0.25							ATGAGAGAATATTATTCAATTACTAAATTAATTCATACAGATTTTATGGTTATTTATGAAATAAACTTAGCAGTAAACCTTGGTAAAATATTAGATAATTTGCACATTTTTTACTATTTCATTAGTAGTCTTGCTAGCTCTTTCTAG
67033	GC_00005219		T2175_clean	11067	4	4	1	0	0.982906	0.84641	0.909565	1	3	0	0.25							ATGAGAGAATATTATTCAATTAGTAAATTAATCCATACAGATTTTATGGTTATTTATGAAATAAACTTAGCCGTAAACCTTGGTAAAATATTAGATAACTTGCACATTTTTTACTATTTCATTAGTAGTCTTGCTAGCTCTTTCTAG
67034	GC_00005220	TeryB_2	GS4_clean	12721	4	4	1	0	0.997354	1	0.998675	0	4	0	0	COG0457|COG2956	Tetratricopeptide (TPR) repeat (TPR) (PDB:3AS4)|Lipopolysaccharide biosynthesis regulator YciM/LapB, contains six TPR domains and a C-terminal metal-binding domain (LapB) (PDB:4ZLH) (PUBMED:24187084;24266962)			R|M	General function prediction only|Cell wall/membrane/envelope biogenesis	ATGAAAAATATGTCGGGTATAGAGAATCAAGAAACAGCAGCATTAAAATTAAATCAAGAAGCAGAATTTTATCTAAGTCAAGGAGATTTTGATAAAGCTTATGCTACCTCTTTACAAGCTTTAGAATTTGTTCCAGATTTTGCCCCAGTCAGCAATACTATAGGGCAAATAATGGAAAAAATAGATGCCTTAGATTCGGCTATTACTTGGTATGAAAAAGCTATAGAAAAACAACCAAACTTAGCTGAAGCTCATGCTAATCTAGGGAGTGTTTATGTCAAACAACAGGAGTGGGATCAAGCTGTTGCTTCCTACCAAAAAGCTACCACACTAGAACCAAATTTTGCCAGTGCTTACCGTGCTTTAGCAGAAATATACCATCAAATAGATCAGCCAGAATTAGCAGCTTCTTGTCAGTATAAAGCATTTATTTTAAAACCAGAATGGGCAACAGATTTGGAATATTTGAATTTAGGAAAAACTCTATTAACGTACAACAGAAAAAAAGAAGCGATCGCCTGTTTTATTCAATCTCTACAGATTAAACCTGACTATATAGATGTCTACCATCAAATAGCTAAAGTTTTGGAAAAACAAAATTATATTGATGCTGCGTTTAAGTGTAGATTTTCTAAGAAATTACCAAAAAATTTACTGAAAAAGTTTTGTCAATTAACAGGAGATTGGCAAGTTATTACACTTTCAGCAAAAACAATAACTCGAATTGATATATACCCTTCTAGTCAAATAAATTTATTGTTATCTCAGACTATAAATAAAAATATTCATCGTGCTTTTAAACGGTGTCAAATTGACTCTGAAGAAGCATTTTTAGTAATATTGGAAAATGGAAGAGCTTGGGGAGATAATTTTAATAGCGCTATAATCACTTCAGATAATAAATTAGTATCAGATATTTCCTCTGGTGTTCCTGAGTTAATTATATCTTCTTCACGATTACCTCATGCAATTAATATAGATGGAACAGTTGCTTTTTTATCGACAAAATGA
67035	GC_00005220	TeryB_2	ST8_clean	23542	4	4	1	0	0.997354	1	0.998675	0	4	0	0	COG0457|COG2956	Tetratricopeptide (TPR) repeat (TPR) (PDB:3AS4)|Lipopolysaccharide biosynthesis regulator YciM/LapB, contains six TPR domains and a C-terminal metal-binding domain (LapB) (PDB:4ZLH) (PUBMED:24187084;24266962)			R|M	General function prediction only|Cell wall/membrane/envelope biogenesis	ATGAAAAATATGTCGGGTATAGAGAATCAAGAAACAGCAGCATTAAAATTAAATCAAGAAGCAGAATTTTATCTAAGTCAAGGAGATTTTGATAAAGCTTATGCTACCTCTTTACAAGCTTTAGAATTTGTTCCAGATTTTGCCCCAGTCAGCAATACTATAGGGCAAATAATGGAAAAAATAGATGCCTTAGATTCGGCTATTACTTGGTATGAAAAAGCTATAGAAAAACAACCAAACTTAGCTGAAGCTCATGCTAATCTAGGGAGTGTTTATGTCAAACAACAGGAGTGGGATCAAGCTGTTGCTTCCTACCAAAAAGCTACCAAACTAGAACCAAATTTTGCCACTGCTTACCGTGCTTTAGCAGAAATATACCATCAAATAGATCAGCCAGAATTAGCAGCTTCTTGTCAGTATAAAGCATTTATTTTAAAACCAGAATGGGCAACAGATTTGGAATATTTGAATTTAGGAAAAACTCTATTAACGTACAACAGAAAAAAAGAAGCGATCGCCTGTTTTATTCAATCTCTACAGATTAAACCTGACTATATAGATGTCTACCATCAAATAGCTAAAGTTTTGGAAAAACAAAATTATATTGATGCTGCGTTTAAGTGTAGATTTTCTAAGAAATTACCAAAAAATTTACTGAAAAAGTTTTGTCAATTAACAGGAGATTGGCAAGTTATTACACTTTCAGCAAAAACAATAACTCGAATTGATATATACCCTTCTAGTCAAATAAATTTATTGTTATCTCAGACTATAAATAAAAATATTCATCGTGCTTTTAAACGGTGTCAAATTGACTCTGAAGAAGCATTTTTAGTAATATTGGAAAATGGAAGAGCTTGGGGAGATAATTTTAATAGCGCTATAATCACTTCAGATAATAAATTAGTATCAGATATTTCCTCTGGTGTTCCTGAGTTAATTATATCTTCTTCACGATTACCTCATGCAATTAATATAGATGGAACAGTTGCTTTTTTATCGACAAAATGA
67036	GC_00005220	TeryB_2	USCT05_clean	15607	4	4	1	0	0.997354	1	0.998675	0	4	0	0	COG0457|COG2956	Tetratricopeptide (TPR) repeat (TPR) (PDB:3AS4)|Lipopolysaccharide biosynthesis regulator YciM/LapB, contains six TPR domains and a C-terminal metal-binding domain (LapB) (PDB:4ZLH) (PUBMED:24187084;24266962)			R|M	General function prediction only|Cell wall/membrane/envelope biogenesis	ATGAAAAATATGTCGGGTATAGAGAATCAAGAAACAGCAGCATTAAAATTAAATCAAGAAGCAGAATTTTATCTAAGTCAAGGAGATTTTGATAAAGCTTATGCTACCTCTTTACAAGCTTTAGAATTTGTTCCAGATTTTGCCCCAGTCAGCAATACTATAGGGCAAATAATGGAAAAAATAGATGCCTTAGATTCGGCTATTACTTGGTATGAAAAAGCTATAGAAAAACAACCAAACTTAGCTGAAGCTCATGCTAATCTAGGGAGTGTTTATGTCAAACAACAGGAGTGGGATCAAGCTGTTGCTTCCTACCAAAAAGCTACCAAACTAGAACCAAATTTTGCCACTGCTTACCGTGCTTTAGCAGAAATATACCATCAAATAGATCAGCCAGAATTAGCAGCTTCTTGTCAGTATAAAGCATTTATTTTAAAACCAGAATGGGCAACAGATTTGGAATATTTGAATTTAGGAAAAACTCTATTAACGTACAACAGAAAAAAAGAAGCGATCGCCTGTTTTATTCAATCTCTACAGATTAAACCTGACTATATAGATGTCTACCATCAAATAGCTAAAGTTTTGGAAAAACAAAATTATATTGATGCTGCGTTTAAGTGTAGATTTTCTAAGAAATTACCAAAAAATTTACTGAAAAAGTTTTGTCAATTAACAGGAGATTGGCAAGTTATTACACTTTCAGCAAAAACAATAACTCGAATTGATATATACCCTTCTAGTCAAATAAATTTATTGTTATCTCAGACTATAAATAAAAATATTCATCGTGCTTTTAAACGGTGTCAAATTGACTCTGAAGAAGCATTTTTAGTAATATTGGAAAATGGAAGAGCTTGGGGAGATAATTTTAATAGCGCTATAATCACTTCAGATAATAAATTAGTATCAGATATTTCCTCTGGTGTTCCTGAGTTAATTATATCTTCTTCACGATTACCTCATGCAATTAATATAGATGGAACAGTTGCTTTTTTATCGACAAAATGA
67037	GC_00005220	TeryB_2	USCT114_clean	24207	4	4	1	0	0.997354	1	0.998675	0	4	0	0	COG0457|COG2956	Tetratricopeptide (TPR) repeat (TPR) (PDB:3AS4)|Lipopolysaccharide biosynthesis regulator YciM/LapB, contains six TPR domains and a C-terminal metal-binding domain (LapB) (PDB:4ZLH) (PUBMED:24187084;24266962)			R|M	General function prediction only|Cell wall/membrane/envelope biogenesis	ATGAAAAATATGTCGGGTATAGAGAATCAAGAAACAGCAGCATTAAAATTAAATCAAGAAGCAGAATTTTATCTAAGTCAAGGAGATTTTGATAAAGCTTATGCTACCTCTTTACAAGCTTTAGAATTTGTTCCAGATTTTGCCCCAGTCAGCAATACTATAGGGCAAATAATGGAAAAAATAGATGCCTTAGATTCGGCTATTACTTGGTATGAAAAAGCTATAGAAAAACAACCAAACTTAGCTGAAGCTCATGCTAATCTAGGGAGTGTTTATGTCAAACAACAGGAGTGGGATCAAGCTGTTGCTTCCTACCAAAAAGCTACCACACTAGAACCAAATTTTGCCAGTGCTTACCGTGCTTTAGCAGAAATATACCATCAAATAGATCAGCCAGAATTAGCAGCTTCTTGTCAGTATAAAGCATTTATTTTAAAACCAGAATGGGCAACAGATTTGGAATATTTGAATTTAGGAAAAACTCTATTAACGTACAACAGAAAAAAAGAAGCGATCGCCTGTTTTATTCAATCTCTACAGATTAAACCTGACTATATAGATGTCTACCATCAAATAGCTAAAGTTTTGGAAAAACAAAATTATATTGATGCTGCGTTTAAGTGTAGATTTTCTAAGAAATTACCAAAAAATTTACTGAAAAAGTTTTGTCAATTAACAGGAGATTGGCAAGTTATTACACTTTCAGCAAAAACAATAACTCGAATTGATATATACCCTTCTAGTCAAATAAATTTATTGTTATCTCAGACTATAAATAAAAATATTCATCGTGCTTTTAAACGGTGTCAAATTGACTCTGAAGAAGCATTTTTAGTAATATTGGAAAATGGAAGAGCTTGGGGAGATAATTTTAATAGCGCTATAATCACTTCAGATAATAAATTAGTATCAGATATTTCCTCTGGTGTTCCTGAGTTAATTATATCTTCTTCACGATTACCTCATGCAATTAATATAGATGGAACAGTTGCTTTTTTATCGACAAAATGA
67038	GC_00005221	TeryB_2	GS4_clean	854	4	4	1	0	0.993994	1	0.996988	0	4	0	0							ATGCTAATATCCTACAGTCATAGATTTATTTTCTTTCACGTTACCAAAGCAGCAGGCTCCAGTATTAAAGCAGCTCTAAAAGAATATGCTATAGAACTAGAAAAATTCAAAATAGCTCGCCCTCCCAAAATTTTAGAAGATAAACCTAACCCCATGTATGAAATGTGGGAATCTACTGTTTGGCACGCTAAAGCTAGAGATGCAAAAAAAGAGTTGCCAGAGGAGGTTTATAACAACTTTTATAAGTTTGCTTTTGTCAGAAATCCCTGGGATTGGCAAGTTTCCTATTATCATTTTATTCTCAAAGAACCAACTCATATCAGATATGAATTAGTTAAGTCAATGTCAGGATTTGAGGAATATTTAGAATGGGTAATTAAGACTAAAAATCCCTTTCCTAAAGGAGCAACAAAATTACAAAAGGATATTATTACTGACCGCGATGGGAAATTGATTGTTGATTTTGTCGGCAGATATGAAAATTTAGCTAAAGATTTTCAGTCTGTCTGTAAAATTCTCAATATAAATCCTAGCTTGCCTCATATAAATAGCTCTGGGAATAGAGATTACAAATCGCTTTATAACGAAAAAACTAAAAAAATAGTAGCTGAAAACTTTAAAGAAGATATTGATTTATTTAGCTATACTTTTGATGGCTATAAAGATTGA
67039	GC_00005221	TeryB_2	ST8_clean	36155	4	4	1	0	0.993994	1	0.996988	0	4	0	0							ATGCTAATATCCTACAGTCATAGATTTATTTTCTTTCACGTTACCAAAGCAGCAGGCTCCAGTATTAAAGCAGCTCTAAAAGAATATGCTATAGAACTAGAAAAATTCAAAATAGCTCGCCCTCCCAAAATTTTAGAAGATAAACCTAACCCCATGTATGAAATGTGGGAATCTACTGTTTGGCACGCTAAAGCTAGAGATGCAAAAAAAGAGTTGCCAGAGGAGGTTTATAACAACTTTTATAAGTTTGCTTTTGTCAGAAATCCCTGGGATTGGCAAGTTTCCTATTATCATTTTATTCTCAAAGAACCAACTCATATCAGATATGAATTAGTTAAGTCAATGTCAGGATTTGAGGAATATTTAGAATGGGTAATTAAGACTAAAAATCCCTTTCCTAAAGGAGCAACAAAATTACAAAAGGATATTATTACTGACCGCGATGGGAAATTGATTGTTGATTTTGTCGGCAGATATGAAAATTTAGCTAAAGATTTTCAGTCTGTCTGTAAAATTCTCAATATAAATCCTAGCTTGCCTCATATAAATAGCTCTGGGAATAGAGATTACAAATCGCTTTATAACGAAAAAACTAAAAAAATAGTAGCTGAAAACTTTAAAGAAGATATTGATTTATTTAGCTATACTTTTGATGGCTATAAAGATTGA
67040	GC_00005221	TeryB_2	USCT05_clean	41010	4	4	1	0	0.993994	1	0.996988	0	4	0	0							ATGCTAATATCCTACAGTCATAGATTTATTTTCTTTCACGTTACCAAAGCAGCAGGCTCCAGTATTAAAGCAGCTCTAAAAGAATATGCCACAGAACTAGAAAAATTCAAAATAGCTCGCCCTCCCAAAATTTTAGGAGATAAACCTAACCCCATGTATGAAATGTGGGAATCTACTGTTTGGCACGCTAAAGCTAGAGATGCAAAAAAAGAGTTGCCAGAGGAGGTTTATAACAACTTTTATAAGTTTGCTTTTGTCAGAAATCCCTGGGATTGGCAAGTTTCCTATTATCATTTTATTCTCAAAGAACCAACTCATATCAGATATGAATTAGTTAAGTCAATGTCAGGATTTGAGGAATATTTAGAATGGGTAATTAAGACTAAAAATCCCTTTCCTAAAGGAGCAACAAAATTACAAAAGGATATTATTACTGACCGCGATGGGAAATTGATTGTTGATTTTGTCGGCAGATATGAAAATTTAGCTAAAGATTTTCAGTCTGTCTGTAAAATTCTCAATATAAATCCTAGCTTGCCTCATATAAATAGCTCTGGGAATAGAGATTACAAATCGCTTTATAACGAAAAAACTAAAAAAATAGTAGCTGAAAACTTTAAAGAAGATATTGATTTATTTAGCTATACTTTTGATGGCTATAAAGATTGA
67041	GC_00005221	TeryB_2	USCT114_clean	11774	4	4	1	0	0.993994	1	0.996988	0	4	0	0							ATGCTAATATCCTACAGTCATAGATTTATTTTCTTTCACGTTACCAAAGCAGCAGGCTCCAGTATTAAAGCAGCTCTAAAAGAATATGCCACAGAACTAGAAAAATTCAAAATAGCTCGCCCTCCCAAAATTTTAGGAGATAAACCTAACCCCATGTATGAAATGTGGGAATCTACTGTTTGGCACGCTAAAGCTAGAGATGCAAAAAAAGAGTTGCCAGAGGAGGTTTATAACAACTTTTATAAGTTTGCTTTTGTCAGAAATCCCTGGGATTGGCAAGTTTCCTATTATCATTTTATTCTCAAAGAACCAACTCATATCAGATATGAATTAGTTAAGTCAATGTCAGGATTTGAGGAATATTTAGAATGGGTAATTAAGACTAAAAATCCCTTTCCTAAAGGAGCAACAAAATTACAAAAGGATATTATTACTGACCGCGATGGGAAATTGATTGTTGATTTTGTCGGCAGATATGAAAATTTAGCTAAAGATTTTCAGTCTGTCTGTAAAATTCTCAATATAAATCCTAGCTTGCCTCATATAAATAGCTCTGGGAATAGAGATTACAAATCGCTTTATAACGAAAAAACTAAAAAAATAGTAGCTGAAAACTTTAAAGAAGATATTGATTTATTTAGCTATACTTTTGATGGCTATAAAGATTGA
67042	GC_00005222		CON_clean	63638	4	4	1	0	0.965278	1	0.982332	2	2	0	0.5	COG0675	Transposase (InsQ)			X	Mobilome: prophages, transposons	GTGGGTTGGGGTGCCTATCGCTTACCTCTGGGTCAGTTTCTGATTTCAGACTGCCTATGGGGGAACTTGAAAGTCAAACAAAAATTAACTACTTACTTGGCTCTTAACCACAGCCGGACAGTAATAGAAAACCATTATCTATCAGTTGTGATAGCGAACCATAACCCACCTCTAGAAGTAGCAGAGGTAGTTACTAATATGGGTTTTTATGAATTTAGAAGACAGAGGCGAATACAAGTGTGA
67043	GC_00005222		LIN_clean	56691	4	4	1	0	0.965278	1	0.982332	2	2	0	0.5	COG0675	Transposase (InsQ)			X	Mobilome: prophages, transposons	GTGGGTTGGGGTGCCTATCGCTTACCTCTGGGTCAGTTTCTGATTTCAGACTGCCTATGGGGGAACTTGAAAGTCAAACAAAAATTAACTACTTACTTGGCTCTTAACCACAGCCGGATAGTAATAGAAAACCATTATCTATCAGTTGTGATAGCGAACTATAACCCACCTCTAGAAGTAGCAGAGGTAGTTACTAATATGGGTTTTTATGAATTTAGAAGACAGAGGCGAGTACAAGTGTGA
67044	GC_00005222		MAG_erythraeum_clean	56926	4	4	1	0	0.965278	1	0.982332	2	2	0	0.5	COG0675	Transposase (InsQ)			X	Mobilome: prophages, transposons	GTGGGTTGGGGTGCCTATCGCTTACCTCTGGGTCAGTTTCTGATTTCAGACTGCCTATGGGGGAACTTGAAAGTCAAACAAAAATTAACTACTTACTTGGCTCTTAACCACAGCCGGACAGTAATAGAAAACCATTATCTATCAGTTGTGATAGCGAACCATAACCCACCTCTAGAAGTAGCAGAGGTAGTTACTAATATGGGTTTTTATGAATTTAGAAGACAGAGGCGAATACAAGTGTGA
67045	GC_00005222		T2175_clean	54071	4	4	1	0	0.965278	1	0.982332	2	2	0	0.5	COG0675	Transposase (InsQ)			X	Mobilome: prophages, transposons	GTGGGTTGGGGTGCCTATCGCTTACCTCTGGGTCAGTTTCTGATTTCAGACTGCCTATGGAGGAACTTGAAAGTCAAACAAAAATTAACTACTTACTTGGCTCTTAACCACAGCCGGACAGTAATAGAAAACCATTATTTATCATCTTGCGTAGCGAACTATAACCCACCTCTAGAAGTAGCAGAGGTAGTTACTAATATGGGTTTTTATGAATTTAGAAGACAGGGGCGAGTACAAGTGTGA
67046	GC_00005223	TeryB_2	GS4_clean	855	4	4	1	0	0.9933	1	0.996639	0	4	0	0	COG3161	4-hydroxybenzoate synthetase (chorismate-pyruvate lyase) (UbiC) (PDB:1FW9)	COG3161	Ubiquinone biosynthesis	H	Coenzyme transport and metabolism	ATGCAGACAAAAAATGGAGAAATAAAAGTAGAATCTAACTATGAACTAATGAGAGCAGATTTAGATGACTCCTTGAAAAGGAGTCATATAGAACAATCAAATCTCAGCACTTTCCAAAGGATTTTGTTGACAACAGATGGAACCGTCACCGAAATGTTAGAAGCTTTCAGCTTGGAAAATATTAATGTAATCAAATTATCAGAAGAGTTGGTTTCCACAGTCAAAGAAATTCCGGTATTAAATTTACCTAAAGGAGCTAAAGTAATAGATAGAAAAATATTATTACAAGGAAAAATAAGTCGTAAAAATTATCTTTATGCAGAATCAATTATTGTGCCAGAAAGACTTGATCAAAAGTTTCAAGATGCTTTACTAAAGTCTGAGACTCCCATCGGTAAACTTTGGCTGCAATATAAAGTTGAAACTTTTAAAGAAATAGTTTACTCTGGTAAAGAACCTATAGGTAAATTGGCGAATTATTTTCTAGTAGAGAAAGAAGACAAGATGCTGTTTAGAACCTATCGCGTTTTTAGCAACCGTAAACCTGTAATGATGATTACGGAAAAGTTTCCAGAAAAGTCATTTCTTAATCTTGTTTAG
67047	GC_00005223	TeryB_2	ST8_clean	36154	4	4	1	0	0.9933	1	0.996639	0	4	0	0	COG3161	4-hydroxybenzoate synthetase (chorismate-pyruvate lyase) (UbiC) (PDB:1FW9)	COG3161	Ubiquinone biosynthesis	H	Coenzyme transport and metabolism	ATGCAGACAAAAAATGGAGAAATAAAAGTAGAATCTAACTATGAACTAATGAGAGCAGATTTAGATGACTCCTTGAAAAGGAGTCATATAGAACAATCAAATCTCAGCACTTTCCAAAGGATTTTGTTGACAACAGATGGAACCGTCACCGAAATGTTAGAAGCTTTCAGCTTGGAAAATATTAATGTAATCAAATTATCAGAAGAGTTGGTTTCCACAGTCAAAGAAATTCCGGTATTAAATTTACCTAAAGGAGCTAAAGTAATAGATAGAAAAATATTATTACAAGGAAAAATAAGTCGTAAAAATTATCTTTATGCAGAATCAATTATTGTGCCAGAAAGACTTGATCAAAAGTTTCAAGATGCTTTACTAAAGTCTGAGACTCCCATCGGTAAACTTTGGCTGCAATATAAAGTTGAAACTTTTAAAGAAATAGTTTACTCTGGTAAAGAACCTATAGGTAAATTGGCGAATTATTTTCTAGTAGAGAAAGAAGACAAGATGCTGTTTAGAACCTATCGCGTTTTTAGCAACCGTAAACCTGTAATGATGATTACGGAAAAGTTTCCAGAAAAGTCATTTCTTAATCTTGTTTAG
67048	GC_00005223	TeryB_2	USCT05_clean	41009	4	4	1	0	0.9933	1	0.996639	0	4	0	0	COG3161	4-hydroxybenzoate synthetase (chorismate-pyruvate lyase) (UbiC) (PDB:1FW9)	COG3161	Ubiquinone biosynthesis	H	Coenzyme transport and metabolism	ATGCAGACAAAAAATGGAGAAATAAAAGTAGAATCTAATTATGACTTAATGAGAGCAGATTTAGATGACTCCTTGAAAAGGAGTCATATAGAACAATCAAATCTCAGCACTTTCCAAAGGATTTTGTTGACAACAGATGGAACCGTCACCGAAATGTTAGAAGCTTTCAGCTTGGAAAATATTAATGTAATCAAATTATCAGAAGAGTTGGTTTCCACAGTCAAAGAAATTCCGGTATTAAATTTACCTAAAGGAGCTAAAGTAATAGATAGAAAAATATTATTACAAGGAAAAATAAGTCGTAAAAATTATCTTTATGCAGAATCAATTATTGTGCCAGAAAGACTTGATCAAAAGTTTCAAGATGCTTTACTAAAGTCTGAGACTCCCATCGGTAAACTTTGGCTGCAATATAAAGTTGAAACTTTTAAAGAAATAGTTTACTCTGGTAAAGAACCTATAGGTAAATTGGCGAATTATTTTCTAGTAGAGAAAGAAGACAAGATGCTGTTTAGAACCTATCGCGTTTTTAGCAACCGTAAACCTGTAATGATGATTACGGAAAAGTTTCCAGAAAAGTCATTTCTTAATCTTGTTTAG
67049	GC_00005223	TeryB_2	USCT114_clean	11773	4	4	1	0	0.9933	1	0.996639	0	4	0	0	COG3161	4-hydroxybenzoate synthetase (chorismate-pyruvate lyase) (UbiC) (PDB:1FW9)	COG3161	Ubiquinone biosynthesis	H	Coenzyme transport and metabolism	ATGCAGACAAAAAATGGAGAAATAAAAGTAGAATCTAACTATGAACTAATGAGAACAGATTTAGATGAATCCTTAAAAAGGAGTCATATAGAACCATCAAATCTCAGCACTTTCCAAAGGATTTTGTTGACAACAGATGGAACCGTCACCGAAATGTTAGAAGCTTTCAGCTTGGAAAATATTAATGTAATCAAATTATCAGAAGAGTTGGTTTCCACAGTCAAAGAAATTCCGGTATTAAATTTACCTAAAGGAGCTAAAGTAATAGATAGAAAAATATTATTACAAGGAAAAATAAGTCGTAAAAATTATCTTTATGCAGAATCAATTATTGTGCCAGAAAGACTTGATCAAAAGTTTCAAGATGCTTTACTAAAGTCTGAGACTCCCATCGGTAAACTTTGGCTGCAATATAAAGTTGAAACTTTTAAAGAAATAGTTTACTCTGGTAAAGAACCTATAGGTAAATTGGCGAATTATTTTCTAGTAGAGAAAGAAGACAAGATGCTGTTTAGAACCTATCGCGTTTTTAGCAACCGTAAACCTGTAATGATGATTACGGAAAAGTTTCCAGAAAAGTCATTTCTTAATCTTGTTTAG
67050	GC_00005224		H94_clean	12938	4	4	1	0	0.92951	0.86835	0.89789	1	3	0	0.25							ATGAAGTTTCGGAACCATAGGTTACGAGATATAGTTATTTTAATTAAGATTGAAACAAGAATTGAGTATAATAAAATTAAGTCAACTAGAAACTATTTTGAACTATGCCTTACA
67051	GC_00005224		MAG_erythraeum_clean	17642	4	4	1	0	0.92951	0.86835	0.89789	1	3	0	0.25							ATGAAGACTTATGATGTAAGTAAAAAAAATAAAAAATTGTGTGAAAAACTAAATTATATGGGAGAAATAATCATAGTTATAGTCGTTTTAATTAAGATTGAAACAAGAATTGGGTATAATAAAATTAAGTCAACTAGAAAATATTTTGAACTATGCCTTACAGTTTAG
67052	GC_00005224		St11_bin5_clean	53706	4	4	1	0	0.92951	0.86835	0.89789	1	3	0	0.25							ATGAAGACTTATGATGTAAGTAAAAAAAATAAAAAATTGTGTGAAAAACTAAATTATATGGGAGAAATAATCATAGTTATAGTCGTTTTAATTAAGATTGAAACAAGAATTGGGTATAATAAAATTAAGTCAACTAGAAAATATTTTGAACTATGCCTTACAGTTTAG
67053	GC_00005224		T2175_clean	3434	4	4	1	0	0.92951	0.86835	0.89789	1	3	0	0.25							ATGAAGACTTATGATGTAAGTAAAAAAAATAAAAACTTGTGTGAAAAACTAAATTATATGGGAGAAATAATCATAGTTATAGTCGTTTTAATTAAGATTGAAACAAGAATTGGGTATAATAAAATTAAGTCAACTAGAAAATATTTTGAACTATGCCTTACAGTTTAG
67054	GC_00005225	TeryB_2	GS4_clean	862	4	4	1	0	0.998029	1	0.999014	0	4	0	0	COG2244	Membrane protein involved in the export of O-antigen and teichoic acid (RfbX)			M	Cell wall/membrane/envelope biogenesis	ATGACAGAATCTTCAGTCTCGCAAGTCGAAAAAAGCACTCAAATAGACTCCCTAGCCAAAGATGCTGTTGTTGCACTATTTATTAAAGTTGCTGGTTTAATCCTCATATATGTACTTCAGATATTCCTAGCTCGGTGGATGGGCAAAACGGAATATGGTATCTATGAATACGTCATTGCTTGGACATTGCTACTAGCTATTCCCGCAGGGTTAGGTTTGCCTCGCACTACCTTACGTTTAATTTCAGAATACCGAGTCAAACAAGACTGGAGCAGTTTACGAGGCATTCTTCGTGGCAGTTGGTTACTAACATTATTATCAGCTTGTTTAGTATGCTTAATTACTGCAATAGTAATCTGGTCATTAAATTATTTTCGTAACTTTATCTATGCAATACCATTATTAGTGGGACTAGGGTTAATAGTCCTACAGGCTTTAGTGCAGCTACAGGTGGAAACAGCTAGGGCAATGAACGATATCGCTTTAGCTTATACTCCTTCTCTGATTATTTGGCCTGTATTGGTACTTTCTGGAGGGTTTATACTCCTGGAAAAAAATCACTCCCTCACTAGCTTACCAATGATAGGTATCGCCACATCAATGTTGTTCATTGTTTGCTTATTTCAGTCATTTTTGTTGCGACAAACAGTTAATAATCAAATTAAACCTGCGACTCCAAATTATGCTTATCGTCAATGGATTACTATATCTTTAGTATTGTTACTACAGAGAGCTTTTTTTATTATCTTAGATGAAACCGATATTATTATGGTTGGTTCTTTAATTGGACCAGCAGCGGCAGGAACTTATAATGTAGCAGCCAAGACGGCTTTGTGGGTGACATTCATTTTAGAGACGATGAATATCGTGGTTGCACCAGCTTTTGCTACTCTTTACACTCAAGGAGATATACAGGGTTTGCAGAAGGTGGTTTCCCAGGTTGCTGTCTGGATTTTTTTGCCGTCTCTAAGCATTGGTTGTATCCTATTGATATTTACTGAACCAGTATTAAGTATTTTTGGCCCAGATTTTATAGTTGCCAGTATATCATTGAAAATTTTAATTTTGGGAAGATTAATAGATAGTTTTTGTGGTTCTGTGGGTGCATTAATGGTTATGACAGGCCATCAAAATAAAGCTCTTCCTGTTTTTGGTTGTAGTGCTTTAATGAATTTGGTGTTAAACGCGATCGCTATACCAAAATTTGGTATTATGGGCGCAGCAATAACCACAACTTTTACAATGATTGTTTGGAATGTTTGGCTAAGTACATTAGTTGTTAAATATATTGGGATTCGCCCTTGGGTTTTTTATAGCCTTTTTAAGCTTGGAGAAAAATCCACAACTGAAAGTTAA
67055	GC_00005225	TeryB_2	ST8_clean	36147	4	4	1	0	0.998029	1	0.999014	0	4	0	0	COG2244	Membrane protein involved in the export of O-antigen and teichoic acid (RfbX)			M	Cell wall/membrane/envelope biogenesis	ATGACAGAATCTTCAGTCTCGCAAGTCGAAAAAAGCACTCAAATAGACTCCCTAGCCAAAGATGCTGTTGTTGCACTATTTATTAAAGTTGCTGGTTTAATCCTCATATATGTACTTCAGATATTCCTAGCTCGGTGGATGGGCAAAACGGAATATGGTATCTATGAATACGTCATTGCTTGGACATTGCTACTAGCTATTCCCGCAGGGTTAGGTTTGCCTCGCACTACCTTACGTTTAATTTCAGAATACCGAGTCAAACAAGACTGGAGCAGTTTACGAGGCATTCTTCGTGGCAGTTGGTTACTAACATTATTATCAGCTTGTTTAGTATGCTTAATTACTGCAATAGTAATCTGGTCATTAAATTATTTTCGTAACTTTATCTATGCAATACCATTATTAGTGGGACTAGGGTTAATAGTCCTACAGGCTTTAGTGCAGCTACAGGTGGAAACAGCTAGGGCAATGAACGATATCGCTTTAGCTTATACTCCTTCTCTGATTATTTGGCCTGTATTGGTACTTTCTGGAGGGTTTATACTCCTGGAAAAAAATCACTCCCTCACTAGCTTACCAATGATAGGTATCGCCACATCAATGTTGTTCATTGTTTGCTTATTTCAGTCATTTTTGTTGCGACAAACAGTTAATAATCAAATTAAACCTGCGACTCCAAATTATGCTTATCGTCAATGGATTACTATATCTTTAGTATTGTTACTACAGAGAGCTTTTTTTATTATCTTAGATGAAACCGATATTATTATGGTTGGTTCTTTAATTGGACCAGCAGCGGCAGGAACTTATAATGTAGCAGCCAAGACGGCTTTGTGGGTGACATTCATTTTAGAGACGATGAATATCGTGGTTGCACCAGCTTTTGCTACTCTTTACACTCAAGGAGATATACAGGGTTTGCAGAAGGTGGTTTCCCAGGTTGCTGTCTGGATTTTTTTGCCGTCTCTAAGCATTGGTTGTATCCTATTGATATTTACTGAACCAGTATTAAGTATTTTTGGCCCAGATTTTATAGTTGCCAGTATATCATTGAAAATTTTAATTTTGGGAAGATTAATAGATAGTTTTTGTGGTTCTGTGGGTGCATTAATGGTTATGACAGGCCATCAAAATAAAGCTCTTCCTGTTTTTGGTTGTAGTGCTTTAATGAATTTGGTGTTAAACGCGATCGCTATACCAAAATTTGGTATTATGGGCGCAGCAATAACCACAACTTTTACAATGATTGTTTGGAATGTTTGGCTAAGTACATTAGTTGTTAAATATATTGGGATTCGCCCTTGGGTTTTTTATAGCCTTTTTAAGCTTGGAGAAAAATCCACAACTGAAAGTTAA
67056	GC_00005225	TeryB_2	USCT05_clean	41002	4	4	1	0	0.998029	1	0.999014	0	4	0	0	COG2244	Membrane protein involved in the export of O-antigen and teichoic acid (RfbX)			M	Cell wall/membrane/envelope biogenesis	ATGACAGAATCTTCAGTCTCGCAAGTCGAAAAAAGCACTCAAATAGACTCCCTAGCCAAAGATGCTGTTGTTGCACTATTTATTAAAGTTGCTGGTTTAATCCTCATATATGTACTTCAGATATTCCTAGCTCGGTGGATGGGCAAAACGGAATATGGTATCTATGAATACGTCATTGCTTGGACATTGCTACTAGCTATTCCCGCAGGGTTAGGTTTGCCTCGCACTACCTTACGTTTAATTTCAGAATACCGAGTCAAACAAGACTGGAGCAGTTTACGAGGCATTCTTCGTGGCAGTTGGTTACTAACATTATTATCAGCTTGTTTAGTATGCTTAATTACTGCAATAGTAATCTGGTCATTAAATTATTTTCGTAACTTTATCTATGCAATACCATTATTAGTGGGACTAGGGTTAATAGTCCTACAGGCTTTAGTGCAGCTACAGGTGGAAACAGCTAGGGCAATGAACGATATCGCTTTAGCTTATACTCCTTCTCTGATTATTTGGCCTGTATTGGTACTTTCTGGAGGGTTTATACTCCTGGAAAAAAATCACTCCCTCACTAGCTTACCAATGATAGGTATCGCCACATCAATGTTGTTCATTGTTTGCTTATTTCAGTCATTTTTGTTGCGACAAACAGTTAATAATCAAATTAAACCTGCGACTCCAAATTATGCTTATCGTCAATGGATTACTATATCTTTAGTATTGTTACTACAGAGAGCTTTTTTTATTATCTTAGATGAAACCGATATTATTATGGTTGGTTCTTTAATTGGACCAGCAGCGGCAGGAACTTATAATGTAGCAGCCAAGACGGCTTTGTGGGTGACATTCATTTTAGAGACGATGAATATCGTGGTTGCACCAGCTTTTGCTACTCTTTACACTCAAGGAGATATACAGGGTTTGCAGAAGGTGGTTTCCCAGGTTGCTGTCTGGATTTTTTTGCCGTCTCTAAGCATTGGTTGTATCCTATTGATATTTACTGAACCAGTATTAAGTATTTTTGGCCCAGATTTTATAGTTGCCAGTATATCATTGAAAATTTTAATTTTGGGAAGATTAATAGATAGTTTTTGTGGTTCTGTGGGTGCATTAATGGTTATGACAGGCCATCAAAATAAAGCTCTTCCTGTTTTTGGTTGTAGTGCTATAATGAATTTGGTGTTAAACGCAATCGCTATACCAAAATTTGGTATTATGGGCGCAGCAATAACCACAACTTTTACAATGATTGTTTGGAATGTTTGGCTAAGTACATTAGTTGTTAAATATATTGGGATTCGCCCTTGGGTTTTTTATAGCCTTTTTAAGCTTGGAGAAAAATCCATAACTGAAAGTTAA
67057	GC_00005225	TeryB_2	USCT114_clean	11766	4	4	1	0	0.998029	1	0.999014	0	4	0	0	COG2244	Membrane protein involved in the export of O-antigen and teichoic acid (RfbX)			M	Cell wall/membrane/envelope biogenesis	ATGACAGAATCTTCAGTCTCGCAAGTCGAAAAAAGCACTCAAATAGACTCCCTAGCCAAAGATGCTGTTGTTGCACTATTTATTAAAGTTGCTGGTTTAATCCTCATATATGTACTTCAGATATTCCTAGCTCGGTGGATGGGCAAAACGGAATATGGTATCTATGAATACGTCATTGCTTGGACATTGCTACTAGCTATTCCCGCAGGGTTAGGTTTGCCTCGCACTACCTTACGTTTAATTTCAGAATACCGAGTCAAACAAGACTGGAGCAGTTTACGAGGCATTCTTCGTGGCAGTTGGTTACTAACATTATTATCAGCTTGTTTAGTATGCTTAATTACTGCAATAGTAATCTGGTCATTAAATTATTTTCGTAACTTTATCTATGCAATACCATTATTAGTGGGACTAGGGTTAATAGTCCTACAGGCTTTAGTGCAGCTACAGGTGGAAACAGCTAGGGCAATGAACGATATCGCTTTAGCTTATACTCCTTCTCTGATTATTTGGCCTGTATTGGTACTTTCTGGAGGGTTTATACTCCTGGAAAAAAATCACTCCCTCACTAGCTTACCAATGATAGGTATCGCCACATCAATGTTGTTCATTGTTTGCTTATTTCAGTCATTTTTGTTGCGACAAACAGTTAATAATCAAATTAAACCTGCGACTCCAAATTATGCTTATCGTCAATGGATTACTATATCTTTAGTATTGTTACTACAGAGAGCTTTTTTTATTATCTTAGATGAAACCGATATTATTATGGTTGGTTCTTTAATTGGACCAGCAGCGGCAGGAACTTATAATGTAGCAGCCAAGACGGCTTTGTGGGTGACATTCATTTTAGAGACGATGAATATCGTGGTTGCACCAGCTTTTGCTACTCTTTACACTCAAGGAGATATACAGGGTTTGCAGAAGGTGGTTTCCCAGGTTGCTGTCTGGATTTTTTTGCCGTCTCTAAGCATTGGTTGTATCCTATTGATATTTACTGAACCAGTATTAAGTATTTTTGGCCCAGATTTTATAGTTGCCAGTATATCATTGAAAATTTTAATTTTGGGAAGATTAATAGATAGTTTTTGTGGTTCTGTGGGTGCATTAATGGTTATGACAGGCCATCAAAATAAAGCTCTTCCTGTTTTTGGTTGTAGTGCTATAATGAATTTGGTGTTAAACGCGATCGCTATACCAAAATTTGGTATTATGGGCGCAGCAATAACCACAACTTTTACAATGATTGTTTGGAATGTTTGGCTAAGTACATTAGTTGTTAAATATATTGGGATTCGCCCTTGGGTTTTTTATAGCCTTTTTAAGCTTGGAGAAAAATCCATAACTGAAAGTTAA
67058	GC_00005226	TeryB_2	GS4_clean	852	4	4	1	0	0.996564	1	0.998279	0	4	0	0	COG4424	LPS sulfotransferase NodH (LpsS) (PDB:1TEX)			M	Cell wall/membrane/envelope biogenesis	ATGCCTGAGCGCTGCGCGTCCTCAAATCCAAGAATCCTTGACCGTCAATTAGTGGGGAAGCTCATCCTAGGAGTTAAACCAAAACTCCAGTGGGATGCTTCCTATAAATTAGTGGATAATTCCCAGAGTAACTTCCCCAAAAATTCACAGGTATTGGAATTTTTTAGAACCCCCTTAACTCCAGAGGAAGTATGGCATCGTCTTCCTCCAGAATTACAAAATTCTGAGGACTTTGCCAATACCTTAAAAAAGAGTATTGCCCTGAGACTGCTCAAAGAAGATTTCCAGTTGCCAGAATTTGACAGACCCATATTTATCCTCTCGGCACCAAGGGCAGGTAGCACACTTTTATTTGAGACACTCTCTCAGTTTCCTGATATTTGGACTATTGGCAGGGAGAGTCACGATATTATGGAGGGCATTCCCGAACTGCATCCAGCTTTCAGGAATTATATTTCCAACCGTCTAACAGCAGCAGATGCTCTGCCCCATGTTAGTCTAGCCTTAAGAGATGGGTTTGTAAGGCAACTGCGCGATCGCTCCAAAACTGCATATATTAATTTACCAGTTAAGGAGCGCCCCCAGAAGATTCGCTTTTTGGAGAAAACTCCAAAAAATGTCCTGCGGGTTCCTTTTCTCCAAGCAGTCTTTCCCGATGCCTTATTTATCTTTCTCTATCGGGAACCGAAAGGTAATATCAGTAGCATGATAGAAGGGTGGAAAGCAAAACGTTTTATTTCCTACCCGAAACTACCGGGTTGGCAGGAAAAAAACTGGAGTTTTCTGCTAATTCCTGGATGGCAGTCTCTGCAAAACTGTTCCATTGCCGAAATTGCTGCCTATCAGTGGAAAATGGCTAACTCTTGTATTTGGGATAACTTGCAATCTCTTCCTTCATCTTGTTGGTGTCTATTAAGATATGAAGATTTGATAAAAGAACCGAAGAAAGTTATAGGAGAAATTAGGGAATTTGTCGGACTTTCTTGGGATGGAAAAATTGAAGAAAAGTTATCTCAATCTCTACCAAATTCTGCAGAAACTATATCACCACCATCTCCTAATAAATGGCGAAAAAATGAGAGAGAAATTCTCAAAATATTACCAATAGTTGAACCGACCGCAAATCTTATAGAGACTAAATTAAATGACTTCAACAATATTACCTAA
67059	GC_00005226	TeryB_2	ST8_clean	36157	4	4	1	0	0.996564	1	0.998279	0	4	0	0	COG4424	LPS sulfotransferase NodH (LpsS) (PDB:1TEX)			M	Cell wall/membrane/envelope biogenesis	ATGCCTGAGCGCTGCGCGTCCTCAAATCCAAGAATCCTTGACCGTCAATTAGTGGGGAAGCTCATCCTAGGAGTTAAACCAAAACTCCAGTGGGATGCTTCCTATAAATTAGTGGATAATTCCCAGAGTAACTTCCCCAAAAATTCACAGGTATTGGAATTTTTTAGAACCCCCTTAACTCCAGAGGAAGTATGGCATCGTCTTCCTCCAGAATTACAAAATTCTGAGGACTTTGCCAATACCTTAAAAAAGAGTATTGCCCTGAGACTGCTCAAAGAAGATTTCCAGTTGCCAGAATTTGACAGACCCATATTTATCCTCTCGGCACCAAGGGCAGGTAGCACACTTTTATTTGAGACACTCTCTCAGTTTCCTGATATTTGGACTATTGGCAGGGAGAGTCACGATATTATGGAGGGCATTCCCGAACTGCATCCAGCTTTCAGGAATTATATTTCCAACCGTCTAACAGCAGCAGATGCTCTGCCCCATGTTAGTCTAGCCTTAAGAGATGGGTTTGTAAGGCAACTGCGCGATCGCTCCAAAACTGCATATATTAATTTACCAGTTAAGGAGCGCCCCCAGAAGATTCGCTTTTTGGAGAAAACTCCAAAAAATGTCCTGCGGGTTCCTTTTCTCCAAGCAGTCTTTCCCGATGCCTTATTTATCTTTCTCTATCGGGAACCGAAAGGTAATATCAGTAGCATGATAGAAGGGTGGAAAGCAAAACGTTTTATTTCCTACCCGAAACTACCGGGTTGGCAGGAAAAAAACTGGAGTTTTCTGCTAATTCCTGGATGGCAGTCTCTGCAAAACTGTTCCATTGCCGAAATTGCTGCCTATCAGTGGAAAATGGCTAACTCTTGTATTTGGGATAACTTGCAATCTCTTCCTTCATCTTGTTGGTGTCTATTAAGATATGAAGATTTGATAAAAGAACCGAAGAAAGTTATAGGAGAAATTAGGGAATTTGTCGGACTTTCTTGGGATGGAAAAATTGAAGAAAAGTTATCTCAATCTCTACCAAATTCTGCAGAAACTATATCACCACCATCTCCTAATAAATGGCGAAAAAATGAGAGAGAAATTCTCAAAATATTACCAATAGTTGAACCGACCGCAAATCTTATAGAGACTAAATTAAATGACTTCAACAATATTACCTAA
67060	GC_00005226	TeryB_2	USCT05_clean	41013	4	4	1	0	0.996564	1	0.998279	0	4	0	0	COG4424	LPS sulfotransferase NodH (LpsS) (PDB:1TEX)			M	Cell wall/membrane/envelope biogenesis	ATGCCTGAGCGCTGCGCGTCCTCAAATCCAAGAATCCTTGACCGTCAATTAGTGGGGAAGCTCAAGCTAGGAGTTAAACCAAAACTCCAGTGGGATGCTTCCTATAAATTAGTGGATAATTCCCAGAGTAACTTCCCCAAAAATTCACAGGTATTGGAATTTTTTAGAACCCCCTTAACTCCAGAGGAAGTATGGCATCGTCTTCCTCCAGAATTACAAAATTCTGAGGACTTTGCCAATACCTTAAAAAAGAGTATTGCCCTGAGACTGCTCAAAGAAGATTTCCAGTTGCCAGAATTTGACAGACCCATATTTATCGTCTCGGCACCAAGAGCAGGTAGCACACTTTTATTTGAGACACTTTCTCAGTTTCCCGATCCTTGGACTATTGGCAGGGAGAGTCACGATATTATGGAGGGCATTCCCGAACTGCATCCAGCTTTCAGGAATTATATTTCCAACCGTCTAACAGCAGCAGATGCTCTGCCCCATGTTAGTCTAGCCTTAAGAGATGGGTTTGTAAGGCAACTGCGCGATCGCTCCAAAACTGCATATATTAATTTACCAGTTAAGGAGCGCCCCCAGAAGATTCGCTTTTTGGAGAAAACTCCAAAAAATGTCCTGCGGGTTCCTTTTCTCCAAGCAGTCTTTCCCGATGCCTTATTTATCTTTCTCTATCGGGAACCGAAAGGTAATATCAGTAGCATGATAGAAGGGTGGAAAGCAAAACGTTTTATTTCCTACCCGAAACTACCGGGTTGGCAGGAAAAAAACTGGAGTTTTCTGCTAATTCCTGGATGGCAGTCTCTGCAAAACTGTTCCATTGCCGAAATTGCTGCCTATCAGTGGAAAATGGCTAACTCTTGTATTTGGGATAACTTGCAATCTCTTCCTTCATCTTGTTGGTGTCTATTAAGATATGAAGATTTGATAAAAGAACCGAAGAAAGTTATAGGAGAAATTAGGGAATTTGTCGGACTTTCTTGGGATGGAAAAATTGAAGAAAAGTTATCTCAATCTCTACCAAATTCTGCAGAAACTATATCACCACCATCTCCTAATAAATGGCGAAAAAATGAGAGAGAAATTCTCAAAATATTACCAATAGTTGAACCGACCGCAAATCTTATAGAGACTAAATTAAATGACTTCAACAATATTACCTAA
67061	GC_00005226	TeryB_2	USCT114_clean	11776	4	4	1	0	0.996564	1	0.998279	0	4	0	0	COG4424	LPS sulfotransferase NodH (LpsS) (PDB:1TEX)			M	Cell wall/membrane/envelope biogenesis	ATGCCTGAGCGCTGCGCGTCCTCAAATCCAAGAATCCTTGACCGTCAATTAGTGGGGAAGCTCATCCTAGGAGTTAAACCAAAACTCCAGTGGGATGCTTCCTATAAATTAGTGGATAATTCCCAGAGTAACTTCCCCAAAAATTCACAGGTATTGGAATTTTTTAGAACCCCCTTAACTCCAGAGGAAGTATGGCATCGTCTTCCTCCAGAATTACAAAATTCTGAGGACTTTGCCAATACCTTAAAAAAGAGTATTGCCCTGAGACTGCTCAAAGAAGATTTCCAGTTGCCAGAATTTGACAGACCCATATTTATCCTCTCGGCACCAAGGGCAGGTAGCACACTTTTATTTGAGACACTTTCTCAGTTTCCCGATCCTTGGACTATTGGCAGGGAGAGTCACGATATTATGGAGGGCATTCCCGAACTGCATCCAGCTTTCAGGAATTATATTTCCAACCGTCTAACAGCAGCAGATGCTCTGCCCCATGTTAGTCTAGCCTTAAGAGATGGGTTTGTAAGGCAACTGCGCGATCGCTCCAAAACTGCATATATTAATTTACCAGTTAAGGAGCGCCCCCAGAAGATTCGCTTTTTGGAGAAAACTCCAAAAAATGTCCTGCGGGTTCCTTTTCTCCAAGCAGTCTTTCCCGATGCCTTATTTATCTTTCTCTATCGGGAACCGAAAGGTAATATCAGTAGCATGATAGAAGGGTGGAAAGCAAAACGTTTTATTTCCTACCCGAAACTACCGGGTTGGCAGGAAAAAAACTGGAGTTTTCTGCTAATTCCTGGATGGCAGTCTCTGCAAAACTGTTCCATTGCCGAAATTGCTGCCTATCAGTGGAAAATGGCTAACTCTTGTATTTGGGATAACTTGCAATCTCTTCCTTCATCTTGTTGGTGTCTATTAAGATATGAAGATTTGATAAAAGAACCGAAGAAAGTTATAGGAGAAATTAGGGAATTTGTCGGACTTTCTTGGGATGGAAAAATTGAAGAAAAGTTATCTCAATCTCTACCAAATTCTGCAGAAACTATATCACCACCATCTCCTAATAAATGGCGAAAAAATGAGAGAGAAATTCTCAAAATATTACCAATAGTTGAACCGACCGCAAATCTTATAGAGACTAAATTAAATGACTTCAACAATATTACCTAA
67062	GC_00005227	TeryB_2	GS4_clean	64213	4	4	1	0	0.967627	0.966457	0.967041	0	4	0	0							ATGTCAACCCTTTGTATAGGACGCAATAAGGAAAAACAAGAATTCAGAGACGTTTTAGACAAGCTTATTAGTTCAGATTCTAATGAATCTAATTCTAACTATCGGCGTATTTTTTTGTTTGATGGGTATGGTGGAACAGGAAAAACAACTTTACTAAAAAAATTACAAGAAATTACTACCGAAGAAAAATATGCAGGGCAAATTAATTCTATTTTTATAGATTGGCAAGAGGAAAAAAACAAAAATATTAGATTACGGCTAGGAACTGAAAATATTCAACCTACTACTATACTGGATATAGTATTTGAAAAATTTTCCAAAAGTTTTGATTTATACAAAGAGTGCTTCAAGAAGTATGAGGAGAATAAAACATTACTACAAAATACTCGTGAAAAAATTGAAAAAGCTGAAGAAAGTAGCGAAGAATTAACGTCGCTTAATTTAGACAAACAGGAGTGGCAAATTTATCATGAACCTGAAGAACTTTTAGCACGAGGGTTAATTGATGGGATTAATAAGTTAGAACAAAATACATCTTTGGTCATCTTCTTTGATACTTATGAAATTATAGGATCACGAAAATGTGAAGATGCTGTGCGTAGGGTTATAAGGGGGACTAACGAGACAATTATTTGGGTAATTGCTGGAAGATTCAATCTGGCAAAAAATACTTGGAGAAATGAAGAGGTTAAGTTGGCTTTATTTGATATCCTAGAGAAGGAACTAAAAAATCATAGTGCAGATAAAAAGGCAGAAGCAGCAAATTCAGACATTGTGAAAGCAGCAATTAAATCATTAGCTGGCTATGATCCAGGGCTTGAAGTTAAACAACTGATTAAATTTCTCTGGCCACTAGAGAAAAAGCATTCAGATCGTTTTGTTCGTGAAACAGCAGTGCGTGAGTTAGGAAATATGACGGATTCCAATGTTAGTAAAGAAATTTTATTGCGGGCAGTTAAGCCAATTGTTCAAACTCTACGAAAAGATGATATTAGTCAGGTACGAGATGCGGCCAAAGAATCACTTCAGCAAATTTATTTTGTACTAGACCCAATTTATAAGGATAAACTAAATTCACCTGAACTACCCCCAGAATTTATCTTAGCTAAAAACACCTGGGAACGTGAAAATAGTAAAGAAGAGGAGGTGAATAAGTTTTATCAGAACATATTACCATCTAAAGTAAAACTTGCTTCTAATAAATCACAAATGGCAGAGTTACTCACCGAATTTCTTCATCCGGATAAAGATCTTGATGTTCGAGCTGCTGTTGCAAGAGAGTTAGGACAACAAGGTTCACCTGCTGCGGATACTGCAATTCAAAAATTGATTGATGCTTTAGACTATAGTAATAAGAATAGCGATCGCTATCTACGAGAAGAAGCCGCAAAGGCACTCAGTAAATTAACACCTAGGGTAAACATTGTAGATGCTCTGAATAAATCTAACCGACAGGATGTTATTAGTTCTGTACGCCAGGCGGCAGAAGAGGCTTTAAAAAGTATTGCTCGTAAAGATAATTCTATAGGAAAACGAGCACAGAGATACCTTGACTTGATGGATCCAGACAAGCGACAACCGCAAGAAACAAGTGTAGAAAATTCAATCATAACTCTAGAGACTCTTAGTAATATTGGAAACTTGAGTGATGAACAGGTTGATAAACTTATTGAAGCAGCTCAAATTGTTGGCAACCATCCAGAACCAAAATTCATTAATGATGCTACTCAAAAGTTAATCAAAGTACTAGAAAATAAAAAACAAGACCCAAGTGTGGTTGCTGCTGTAGCAAATTCACTTGGTAAAATTGGGAATTTCCGTGCTTTGGAATGCTTACTTAGCAAGCTTGAAGACATAAAATCTGGAGATCGAGTTGCTCGTCAGTTTGTGGTCACAGGATTAGGAAATTTACAATCAAAACTATCACAGGAAGGTCAAGATGCTAAATTAGAAACAGTCATTGATACTTTAATCGATATGTGGCGTAATGATGCAATTAGCAGTGTTCAAAATGCTGTTGAACCTGCTATCCGAGAAATATATAAAACTACTCGTCATCTAATTGCATATAAAGCATTAAAGCGATATCCTAATTATGAAAAAGAGGATGTTGAAGAATTTTATGAAAAGTTTTTCAAGGAATTTCCCCTAAATTAA
67063	GC_00005227	TeryB_2	ST8_clean	15015	4	4	1	0	0.967627	0.966457	0.967041	0	4	0	0							ATGTCAACCCTTTGTATAGGACGCAATAAGGAAAAACAAGAATTCAGAGACGTTTTAGACAAGCTTATTAGTTCAGATTCTAATGAATCTAATTCTAACTATCGGCGTATTTTTTTGTTTGATGGGTATGGTGGAACAGGAAAAACAACTTTACTAAAAAAATTACAAGAAATTACTACCGAAGAAAAATATGCAGGGCAAATTAATTCTATTTTTATAGATTGGCAAGAGGAAAAAAACAAAAATATTAGATTACGGCTAGGAACTGAAAATATTCAACCTACTACTATACTGGATATAGTATTTGAAAAATTTTCCAAAAGTTTTGATTTATACAAAGAGTGCTTCAAGAAGTATGAGGAGAATAAAACATTACTACAAAATACTCGTGAAAAAATTGAAAAAGCTGAAGAAAGTAGCGAAGAATTAACGTCGCTTAATTTAGACAAACAGGAGTGGCAAATTTATCATGAACCTGAAGAACTTTTAGCACGAGGGTTAATTGATGGGATTAATAAGTTAGAACAAAATACATCTTTGGTCATCTTCTTTGATACTTATGAAATTATAGGATCACGAAAATGTGAAGATGCTGTGCGTAGGGTTATAAGGGGGACTAACGAGACAATTATTTGGGTAATTGCTGGAAGATTCAATCTGGCAAAAAATACTTGGAGAAATGAAGAGGTTAAGTTGGCTTTATTTGATATCCTAGAGAAGGAACTAAAAAATCATAGTGCAGATAAAAAGGCAGAAGCAGCAAATTCAGACATTGTGAAAGCAGCAATTAAATCATTAGCTGGCTATGATCCAGGGCTTGAAGTTAAACAACTGATTAAATTTCTCTGGCCACTAGAGAAAAAGCATTCAGATCGTTTTGTTCGTGAAACAGCAGTGCGTGAGTTAGGAAATATGACGGATTCCAATGTTAGTAAAGAAATTTTATTGCGGGCAGTTAAGCCAATTGTTCAAACTCTACGAAAAGATGATATTAGTCAGGTACGAGATGCGGCCAAAGAATCACTTCAGCAAATTTATTTTGTACTAGACCCAATTTATAAGGATAAACTAAATTCACCTGAACTACCCCCAGAATTTATCTTAGCTAAAAACACCTGGGAACGTGAAAATAGTAAAGAAGAGGAGGTGAATAAGTTTTATCAGAACATATTACCATCTAAAGTAAAACTTGCTTCTAATAAATCACAAATGGCAGAGTTACTCACCGAATTTCTTCATCCGGATAAAGATCTTGATGTTCGAGCTGCTGTTGCAAGAGAGTTAGGACAACAAGGTTCACCTGCTGCGGATACTGCAATTCAAAAATTGATTGATGCTTTAGACTATAGTAATAAGAATAGCGATCGCTATCTACGAGAAGAAGCCGCAAAGGCACTCAGTAAATTAACACCTAGGGTAAACATTGTAGATGCTCTGAATAAATCTAACCGACAGGATGTTATTAGTTCTGTACGCCAGGCGGCAGAAGAGGCTTTAAAAAGTATTGCTCGTAAAGATAATTCTATAGGAAAACGAGCACAGAGATACCTTGACTTGATGGATCCAGACAAGCGACAACCGCAAGAAACAAGTGTAGAAAATTCAATCATAACTCTAGAGACTCTTAGTAATATTGGAAACTTGAGTGATGAACAGGTTGATAAACTTATTGAAGCAGCTCAAATTGTTGGCAACCATCCAGAACCAAAATTCATTAATGATGCTACTCAAAAGTTAATCAAAGTACTAGAAAATAAAAAACAAGACCCAAGTGTGGTTGCTGCTGTAGCAAATTCACTTGGTAAAATTGGGAATTTCCGTGCTTTGGAATGCTTACTTAGCAAGCTTGAAGACATAAAATCTGGAGATCGAGTTGCTCGTCAGTTTGTGGTCACAGGATTAGGAAATTTACAATCAAAACTATCACAGGAAGGTCAAGATGCTAAATTAGAAACAGTCATTGATACTTTAATCGATATGTGGCGTAATGATGCAATTAGCAGTGTTCAAAATGCTGTTGAACCTGCTATCCGAGAAATATATAAAACTACTCGTCATCTAATTGCATATAAAGCATTAAAGCGATATCCTAATTATGAAAAAGAGGATGTTGAAGAATTTTATGAAAAGTTTTTCAAGGAATTTCCCCTAAATTAA
67064	GC_00005227	TeryB_2	USCT05_clean	58664	4	4	1	0	0.967627	0.966457	0.967041	0	4	0	0							ATGTCAATCCTTTGTATTGGACGCAATAAGGAAAAACAAGAATTCAGAGACGTTTTAGACAAGCTTATTAGTTCAGATTCTAATGAATCTAATTCTAACGATCGGCGTATTTTTTTGTTTGATGGGTATGGTGGAATAGGAAAAACAACTTTACTAAAAAAATTACAAGAAATTACTACCGAAGAAAAATATGCAGGGCAAATTAATTCTATTTTTATAGATTGGCAAGAGGAAAAAAACAAAAATATTAGATTACGGCTAGGAACTGAAAATATTCAACCTACTACTATACTGGATATAGTATTTGAAAAATTTTCCAAAAGTTTTGATTTAGACAAAGACTGCTTCAAGAAGTATGAGGAGAATAAAACATTACTACAAAAAACTCGTGAAAAAATTGAAAAAGCTGAAGAAAGTAGCGAAGAATTAACGTCGCTTAATTTAGACAAACAGGAGTGGAATATTTATCATCAACCTGAAGAACTTTTAGCACCAGAGTTAAGTGATGGGATTAATAAGTTAGTTAAGGAACAACATAAATCTTTGGTCATCTTCTTTGATACTTATGAAATTATAGGATCACGAAAATGTGAAGATGCTGTGCGTAGCGTTATAAGGGGGACTAACGAGACAATTATTTGGGTAATTGCTGGAAGATTCAATCTGGCAAAAAATACTTGGAGAAATGAAGAGGTTAAGTTGGCTTTATTTGATATCCTAGAGAAGGAACTAAAAAATCATAGTGCAGATAAAAAGGCAGAAGCAGCAAATTCAGACATTGTGAAAGCAGCAATTAAATCATTAGCTGGCTATGATCCAGGGCTTGAAGTTGAACAACTGATTAAATTTCTCTCGCCACTAAAGAAAAAGCATTCAGATCGTTTTGTTCGTGAAACAGCAGTGCGTGAGTTAGGAAATCTGATAGATTCCAATGTTCGTAAAGAAATTTTATTGCGGGCAGTTGAGCCAATTGTTCAAACTCTACGAAAAGATGATATTAGTCAGGTACGAGATGCCGCCAAAGAATCACTTCAGCAAATTTATTTTGTACTAGACCCAATTTATAAGGATAAACTAAATTCACCTGAACTACCCCCAGAATTTATCTTAGCTAAAAACACCTGGGAACGTGAAAATAGTAAAGAAGAGGAGGTGAATAAGTTTTATCAGAACATATTACCATCTAAAGTAAAACTTGCTTCTAATAAATCACAAATGGCAGAGTTACTCACCGAATTTCTTCATCAGGATAAAGATCTTGATGTTCGAGCTGCTGTTGCAAGAGAGTTAGGACAACAAGGTTCACCTGCTGCGGATACTGCAATTCAAAAATTGATTGATGCTTTAGACTATAGTAATAAGAATAGCGATCGCTATCTACGAGAAGAAGCCGCAAAGGCACTCAGTAAATTAACACCTAGGGTAAACATTGTAGATGCTCTGAATAAATCTAACCGACAGGATGTTATTAGTTCTGTACGCCAGGCGGCAGAAGAGGCTTTAAAAAGTATTGCTGGTAAAGATAATTCTATAGGAAAACGAGCACAGAGATACCTTGAATTGATATATCCAAACAAGCGACAACCGCAAGAAACAAGTGTAGAAAATTCAATCATAACTCTAGAGACTCTTAGTAATATTGGAAACTTGAGTGATGAACAGGTTGATCAACTTATTGAAGCAGCTCAAATTGTTGGCAACCATCCAGAACCAAAATTCATTAATGATGCTACTCAAAAGTTAATCAAAGTACTAGAGAATAAAAAACAAGATCCAAGTGTGGTTGCTGCTGTAGCAAATTCGCTTGGTAAAATTGGGAATTTCCGTGCTTTGGAATGCTTACTTAGCAAGCTTGAAGACATAAAATCTGGAGATCGAGTTGCTCGTGAGTTTGTGGTCACAGGATTAGGAAATTTACAATCAAAACTATCACAGGAAGGTCAAGATGCTAAATTAGAAACAGTCATTGATACTTTAATCGATATGTGGCGTAATGATGCAATTAAAAATGTTCGAAATGCTGTTGAACCTGCTATCCGAGAAATATATAAAACTACTAGTAATTCAATTGCATATAAAGCATTTGCATATAAAGCATTAAAGCGATATCCTGATTATGAAAAAGAGGATGTTGCAGACTTTTATGAAGAGTTTTTCAAGGAATTTCCCCTAAATTAA
67065	GC_00005227	TeryB_2	USCT114_clean	15889	4	4	1	0	0.967627	0.966457	0.967041	0	4	0	0							TTGTTTGATGGGTATGGTGGAATAGGAAAAACAACTTTACTAAAAAAATTACAAGAAATTACTACCGAAGAAAAATATGCAGGGCAAATTAATTCTATTTTTATAGATTGGCAAGAGGAAAAAAACAAAAATATTAGATTACGGCTAGGAACTGAAAATATTCAACCTACTACTATACTGGATATAGTATTTGAAAAATTTTCCAAAAGTTTTGATTTATACAAAGACTGCTTCAAGAAGTATGAGGAGAATAAAACATTACTACAAAAAACTCGTGAAAAAATTGAAAAAGCTGAAGAAAGTAGCGAAGAATTAACGTCGCTTAATTTAGACAAACAGGAGTGGAATATTTATCATCAACCTGAAGAACTTTTAGCACCAGAGTTAAGTGATGGGATTAATAAGTTAGTTAAGGAACAACATAAATCTTTGGTCATCTTCTTTGATACTTATGAAATTATAGGATCACGAAAATGTGAAGATGCTGTGCGTAGCGTTATAAGGGGGACTAACGAGACAATTATTTGGGTAATTGCTGGAAGATTCAATCTGGCAAAAAATACTTGGAGAAATGAAGAGGTTAAGTTGGCTTTATTTGATATCCTAGAGAAGGAACTAAAAAATCATAGTGCAGATAAAAAGGCAGAAGCAGCAAATTCAGACATTGTGAAAGCAGCAATTAAATCATTAGCTGGCTATGATCCAGGGCTTGAAGTTGAACAACTGATTAAATTTCTCTCGCCACTAAAGAAAAAGCATTCAGATCGTTTTGTTCGTGAAACAGCAGTGCGTGAGTTAGGAAATCTGATAGATTCCAATGTTCGTAAAGAAATTTTATTGCGGGCAGTTGAGCCAATTGTTCAAACTCTACGAAAAGATGATATTAGTCAGGTACGAGATGCCGCCAAAGAATCACTTCAGCAAATTTATTTTGTACTAGACCCAATTTATAAGGATAAACTAAATTCACCTGAACTACCCCCAGAATTTATCTTAGCTAAAAACACCTGGGAACGTGAAAATAGTAAAGAAGAGGAGGTGAATAAGTTTTATCAGAACATATTACCATCTAAAGTAAAACTTGCTTCTAATAAATCACAAATGGCAGAGTTACTCACCGAATTTCTTCATCAGGATAAAGATCTTGATGTTCGAGCTGCTGTTGCAAGAGAGTTAGGACAACAAGGTTCACCTGCTGCGGATACTGCAATTCAAAAATTGATTGATGCTTTAGACTATAGTAATAAGAATAGCGATCGCTATCTACGAGAAGAAGCCGCAAAGGCACTCAGTAAATTAACACCTAGGGTAAACATTGTAGATGCTCTGAATAAATCTAACCGACAGGATGTTATTAGTTCTGTACGCCAGGCGGCAGAAGAGGCTTTAAAAAGTATTGCTGGTAAAGATAATTCTATAGGAAAACGAGCACAGAGATACCTTGAATTGATATATCCAAACAAGCGACAACCGCAAGAAACAAGTGTAGAAAATTCAATCATAACTCTAGAGACTCTTAGTAATATTGGAAACTTGAGTGATGAACAGGTTGATCAACTTATTGAAGCAGCTCAAATTGTTGGCAACCATCCAGAACCAAAATTCATTAATGATGCTACTCAAAAGTTAATCAAAGTACTAGAGAATAAAAAACAAGATCCAAGTGTGGTTGCTGCTGTAGCAAATTCGCTTGGTAAAATTGGGAATTTCCGTGCTTTGGAATGCTTACTTAGCAAGCTTGAAGACATAAAATCTGGAGATCGAGTTGCTCGTGAGTTTGTGGTCACAGGATTAGGAAATTTACAATCAAAACTATCACAGGAAGGTCAAGATGCTAAATTAGAAACAGTCATTGATACTTTAATCGATATGTGGCGTAATGATGCAATTAAAAATGTTCGAAATGCTGTTGAACCTGCTATCCGAGAAATATATAAAACTACTAGTAATTCAATTGCATATAAAGCATTTGCATATAAAGCATTAAAGCGATATCCTGATTATGAAAAAGAGGATGTTGCAGACTTTTATGAAGAGTTTTTCAAGGAATTTCCCCTAAATTAA
67066	GC_00005228		H94_clean	34047	2	4	3	0	0.710452	0.698057	0.7042	0	4	0	0							ATGTTATTAGCAGGACTTACGAAGGCAAACTCAGAAACTGGGTTTCTTGTAGATATTTATGTGTTAAAAACAATGATTTACTGTAGAAACCGGGTTTTTTGCGTAAGTCCTGATTAG
67067	GC_00005228		H94_clean	30108	2	4	3	0	0.710452	0.698057	0.7042	0	4	0	0							ATGATTGTTATTTTAATGATATGTTTCGTTATAGTTATTTTTTTATTTACAGGACCTACGCAAGCAAACTGGGAAACCCGGTTTCTCGTAGATATTTATGTGTTAAAAACAATGATTTACTGTCTTAACCGGGTTTCTTTGCGTAAGTCCTGA
67068	GC_00005228		H94_clean	52028	2	4	3	0	0.710452	0.698057	0.7042	0	4	0	0							ATGGAAAAGACTTACGCAAAGGTACTAATTGTAGTGCAAATATATGAAATATTTATCAAAAACACACCATATATAGTGGTACTGCGTAAGTACTCAGGATTTACGCAGGCAAACTCACAAACCCGGTTTCTTGTAGATATTTATGTGTTAAAAACAATGATTTACTTTCTTAACCGGGTTTCTTTGCGTAAGTACTGA
67069	GC_00005228		MAG_erythraeum_clean	5833	2	4	3	0	0.710452	0.698057	0.7042	0	4	0	0							ATGTTATTAGCAGGACTTACGAAGGCAAACTCAGAAACTGGGTTTCTTGTAGATATTTATGTGTTAAAAACAATGATTTACTGTAGAAACCGGGTTTTTTGCGTAAGTCCTGATTAG
67070	GC_00005229		CON_clean	32853	4	4	1	0	0.916155	0.81428	0.862219	0	4	0	0	COG3436	Transposase			X	Mobilome: prophages, transposons	GTGCTGAGTTTTGACGATTTTAGTGTCTACAACAGCTATCAAGTCGTAGCCCAGCAGAAATGTCTAGCTCATCTACAACGAAATTTTCAGCAAGTAACTCGTCTGAAGCAAGCCCATCAGAAAGCTTTGGGAGAAGCATTTCTTTCGTGGATAGATGAAGCCTTTACTCAACATCGTCAGTGGGGTGAAACTCTTGAAGCATCTACTTATGCTTCTTGGGCCGAATCTTTCAAGGTGCGGCTTAAACAGGCAATTTCGACTTGGAGTGCCAAAGCAGGTCATGTAGCAGGGCTGTTGTTGAAGTCCTTAAGAGACAAATCTCATCAATAG
67071	GC_00005229		DEMO_clean	51377	4	4	1	0	0.916155	0.81428	0.862219	0	4	0	0	COG3436	Transposase			X	Mobilome: prophages, transposons	TTGGAGAAGTCTAATGGCTATCAAGTCGTAACCCAGCACAAATGTCTAGCTCATCTACGACGACATTTTCAGCAAGTAACTCGTCTGAAGCAACCCCATCAGAAAGCTTTGGGAGAAGCATTTCTTTCCTGGATAGATGAAGCCTTTACTCAACATCATCAGTGGGGTGAAACTCGTGAAGCATCTACTTATGCTTCTTGGACCGAATCTTTCAAGGTGCGGCTTAAACAGGCAATTTCGACTTGGAGTACCAAAGCAGGTTATGTAGCAGGGCTGTTGTTGAAGTCCTTAAGGGACAAATCTCATCAATGGTGGTATTTCCTTGACCATCCTCAAGTACCTCCCGATAATAATCGGGCGGAAAGGTCATTGCCAAACGCAAGTGACCAAGGGTAA
67072	GC_00005229		MAG_erythraeum_clean	9601	4	4	1	0	0.916155	0.81428	0.862219	0	4	0	0	COG3436	Transposase			X	Mobilome: prophages, transposons	GTGCTGAGTTTTGACGATTTTAGTGTCTACAACAGCTATCAAGTCGTAGCCCAGCAGAAATGTCTAGCTCATCTACAACGAAATTTTCAGCAAGTAACTCGTCTGAAGCAAGCCCATCAGAAAGCTTTGGGAGAAGCATTTCTTTCGTGGATAGATGAAGCCTTTACTCAACATCGTCAGTGGGGTGAAACTCTTGAAGCATCTACTTATGCTTCTTGGGCCGAATCTTTCAAGGTGCGGCTTAAACAGGCAATTTCGACTTGGAGTGCCAAAGCAGGTCATGTAGCAGGGCTGTTGTTGAAGTCCTTAAGAGACAAATCTCATCAATAG
67073	GC_00005229		R01_clean	61440	4	4	1	0	0.916155	0.81428	0.862219	0	4	0	0	COG3436	Transposase			X	Mobilome: prophages, transposons	TTGGAGAAGTCTAATGGCTATCAAGTCGTAACCCAGCACAAATGTCTAGCTCATCTACGACGACATTTTCAGCAAGTAACTCGTCTGAAGCAACCCCATCAGAAAGCTTTGGGAGAAGCATTTCTTTCCTGGATAGATGAAGCCTTTACTCAACATCATCAGTGGGGTGAAACTCGTGAAGCATCTACTTATGCTTCTTGGACCGAATCTTTCAAGGTGCGGCTTAAACAGGCAATTTCGACTTGGAGTACCAAAGCAGGTTATGTAGCAGGGCTGTTGTTGAAGTCCTTAAGGGACAAATCTCATCAATGGTGGTATTTCCTTGACCATCCTCAAGTACCTCCCGATAATAATCGGGCGGAAAGGTCATTGCCAAACGCAAGTGACCAAGGGTAA
67074	GC_00005230		DEMO_clean	16500	4	4	1	0	0.885693	0.656751	0.754232	0	4	0	0							GAGCCCGGAATTTTAGAATTACTCAAACAAAGGGTTGTGTCTGATGAAAGTGAGGACGTGCGAACTGAAGCCGTCCGACAAATAGCAACTGGTTGGAAACACGAGCCCGGAATTTTAGAATTACTCAAACAATGGGTTGTGTCTCATGAAAGTTTGGATGTGCGAACTGAAGCCCTCCGACAAATAGCAACTGGTTGGAAACACGAGCCCGGAATTTTAGAATTACTCAAACAATGGGTTGTGTCTGATGAAAGTTCGGATGTGCGAACTGAAGCCCTCCGACAAATAGCTACTGGTTGGAAACACGAGCCGGGAATTTTAGAATTACTCAAACAAAGGGTTGTGTCTGATGATGATATGTTTGTGCGAGGTGAAGCCGTCCGACAAATAGCAACTGGTTGGAAACACGAGCCCGGAATTTTAGATTTACTCAAACAAAGGGTTGTGTCTGATGATGATATGTTTGTGCGAGGTGAAGCCGTCCGACAAATAGCAACTGGTTGGAAACACGAGCCCGGAATTTTAGATTTACTCAAACAAAGGGTTGTGTCTGATGATAGTTCGTCTGTGCGAGGTGAAGCCGTCGGACAAATAGCTACTGGTTGGAAACACGAGCCCGGAATTTTAGAATTACTCAAACAAAGGGTTGTGTCTGATGAAAGTGAGGATGTGCGAGGTGAAGCCCTCGGACAAATAGCAACTGGTTGGAAACACGAGCCCGGAATTTTTGAATTACTCAAACAAAGGGTTGTGTCTGATGAAAGTTGGGATGTGCGACGTGAGGCAGTCAAACAAATAGCAACTGGTTGGAAACAGGAGCCCGGAACTTTTGAAATATTTTATGACAACGCCCTCAACGATCCCTTTGAACGTAAATATGAATTTCAAGACAACCCTCGACAAACAGCACTAGAAGCAATAGTCAAACAATACCCAGACCATCCCCAAACCCTCCCACTATTACAAGACAGAGCCGAAAACGACCCAGACGAACAACTACAGAATTGGGCAAAAAGGAAATTGCGATCGCTAAAAAATAACCAGCGCTAG
67075	GC_00005230		RLI_clean	2583	4	4	1	0	0.885693	0.656751	0.754232	0	4	0	0							CACGAGCCCGGAATTTTAGAATTACTCAAACAAAGGGTTGTGTCTGATGATAGTGAGTCTGTGCGAGCTGAAGCCCTCCGACAAATAGCTACTGGTTGGAAACACGAGCCCGGAATTTTAGAATTACTCAAACAAAGGGTTGTGTCTGATGATAGTGAGTCTGTGCGAGCTGAAGCCCTCCGACAAATAGCTACTGGTTGGAAACACGAGCCCGGAATTTTAGAATTACTCAAACAAAGGGTTGTGTCTGATGATAGTGAGTCTGTGCGAGCTGAAGCCCTCCGACAAATAGCTACTGGTTGGAAACACGAGCCCGGAATTTTAGAATTACTCAAACAAAGGGTTGTGTCTGATGATAGTGAGGATGTGCGACGTGAAGCCGTCCGACAAATAGCTACTGGTTGGAAACACGAGCCCGGAATTTTAGAATTACTCAAACAATGGGTTGTGTCTGATGAAAGTGAGTATGTGCGACGTGAAGCCCTCGGACAAATAGCTACTGGTTGGAAACACGAGCCCGGAATTTTAGAATTACTCAAACAATGGGTTGTGTCTGATGAAAGTGAGTATGTGCGACGTGAAGCCCTCCGACAAATAGCTACTGGTTGGAAACACGAGCCCGGAATTTTTGAATTACTCAAACAAAGGGTTGTGTCTCATGAAAGTTCGTCTGTGCGAACTGAAGCCGTCCGACAAATAGCTACTGGTTGGAAACACGAGCCCGGAATTTTAGAATTACTCAAACAAAAGGTTGTGTCTGATGAAAGTTGGGATGTGCGACGTGAGGCAGTCAAACAAATAGCAACTGGTTGGAAACAGGAGCCCGGAACTTTTGAAATATTTTATGACAACGCCCTCAACGATCCCTTTGAACGTATACATGAAATTCAAGACAACCCTCGACAAACAGCACTAGAAGCAATAGTCAAACAATACCCAGACCATCCCCAAACCCTCCCACTATTACAAGACAGAGCCGAAAACGACCCAGACGAACAACTACAGAATTGGGCAAAAAGGAAATTGCGATCGCTAAAAAATAACCAGCGCTAG
67076	GC_00005230		ST8_clean	40153	4	4	1	0	0.885693	0.656751	0.754232	0	4	0	0							ATTTTAGAATTACTCAAACAAAGGGTTGTGTCTGATGAAAGTGAGGATGTGCGAACTGAAGCCGTCCGACAAATAGCTACTGGTTGGAAACACGAGCCCGGAATTTTAGAATTACTCAAACAATGGGTTGTGTCTGATGAAAGTGAGGATGTGCGAACTGAAGCCGTCCGACAAATAGCTACTGGTTGGAAACACGAGCCCGGAATTTTAGAATTACTCAAACAATGGGTTGTGTCTGATGAAAGTGAGGATGTGCGAAAAACAGCACTAGAAGCAATAGTCAAACAATACCCAGACCATCCCCAAACCCTCCCACTATTACAAGACAGAGCCGAAAACGACCCAGACGAAAAACTACAGAAATGGGCAAAAAGGAAATTGCAGCAATATACAACATAG
67077	GC_00005230		USCT114_clean	32675	4	4	1	0	0.885693	0.656751	0.754232	0	4	0	0							ATTTTAGAATTACTCAAACAATGGGTTGTGTCTGATGAAAGTGAGTATGTGCGAGGTGAAGCCCTCGGACAAATAGCAACTGGTTGGAAACACGAGCCCGGAATTTTAGAATTACTCAAACAATGGGTTGTGTCTGATGAAAGTTGGCTTGTGCGAAAAACAGCACTAGAAGCAATAGTCAAACAATACCCAGACCATCCCCAAACCCTCCCACTATTACAAGACAGAGCCGAAAACGACCCAGACGAAAAACTACAGAAATGGGCAAAAAAGATATTACAGCAATATGCAACATAG
67078	GC_00005231		CON_clean	4263	4	4	1	0	0.988889	0.954301	0.971287	1	3	0	0.25							ATGGGAATATTCACTTCAATGACTAGAAAATCAAACTATAGTGAAAGTAAGGATATGGGTCAGCTACGGCCACTGCTAACCTCAGAAAATGATTTACCAGTTGTCAAAAAAGGAACTGGTGAAAATTCTATTGATAAGGGCAAGGCGATCTTCTCTTATTCCTATTTCTTATGGCTGAATTTTGACTCCTAA
67079	GC_00005231		IMS101	46791	4	4	1	0	0.988889	0.954301	0.971287	1	3	0	0.25							ATGGGAATATTCACTTCAATGACTAGAAAATCAAACTATAGTGAAAGTAAGGATATGGGTCAGCTACGGCCACTGCTAACCTCAGAAAATGATTTACCAGTTGTCAAAAAAGGAACTGGTGAAAATTCTATTGATAAGGGCAAGGCGATCTTCTCTTGTTCCTATTTCTTATGGCTGAATTTTGACTCCTAA
67080	GC_00005231		RLI_clean	2209	4	4	1	0	0.988889	0.954301	0.971287	1	3	0	0.25							ATGGGAATATTCACTTCAATGACTAGAAAATCAAACTATAGTGAAAGTAAGGATATGGGTCAGCTACGGCCACTGCTAACCTCAGAAAATGATTTACCAGTTGTCAAAAAAGGAACTGGTGAAAATTCTATTGATAAGGGCAAGGCGATCTTCTCTTGTTCCTATTTCTTATGGCTGAATTTTGACTCCTAA
67081	GC_00005231		St11_bin5_clean	35654	4	4	1	0	0.988889	0.954301	0.971287	1	3	0	0.25							ATGACTAGAAAATCAAACTATAGTGAAAGTAAGGATATGGGTCAGCTACGGCCACTGCTAACCTCAGAAAATGATTTACCAGTTGTCAAAAAAGGAACTGGTGAAAATTCTATTGATAAGGGCAAGGCGATCTTCTCTTATTCCTATTTCTTATGGCTGAATTTTGACTCCTAA
67082	GC_00005232		MAG_erythraeum_clean	1541	4	4	1	0	0.79947	0.756789	0.777544	2	2	0	0.5							ATGTCTTTAGATAAACTTTTAGAGATAGCATCTAACCCTTTTTGGGTTAGAGAAGAATGTAAAATACCAGTTACTTTAGATGCCGACCTCTCACAATCGTGTGTGAGAAGAGAGGCTGGTAAAATCTCCTTCGATGGTAAATTCGAGGGAGACAGCGGGGATAACATAGTAAACTTCTATGAAGCTATTCATGACGAATCCGTATTGTCTATCGTAGATTATTTATATTCTGCCGTATATGTTGCTCAGTCTTTGTATGGTATAAACTTGGCTTTTAACAGCAAGCTTTACCCAGACTCTAGTAACTTATTAGAGAAAGGCTCGAATATAACATCTATAAGAGACAATAAGAGGGTTGAAATAGTTTATCAAGTCTTTCATGAAGACTTAAAAATAGGCGTTGTCGCTAGGGATATGAATTATTCCAAAAAATCTAAATTTGGGAGCGTCACTGATGATGGAGCATATCTCCCCGTAGAAAAACCCACAGATGTTCAAAGTACTGTGGATATGATTAAAGACTTTGTTGACTTCATTATGGAAATATCCGGAATTGATAGTGATTCAGTTATTTCATATTGGGCAACTTCTGCTATATTAAAAATGCTTCAGATATCAGGAAGCAAAGTAGCTAGATACAAATCAGCCAGCGATTACCAATCTTTCGTACCAGACCCAACTGAAACCGGCCTCAAAGCTATTGCTTGGACAAGTTTAGTCAAGTTTATTACGACAGTTATTGGCTTAGCTGGCTTGGTAGTTAGAATAATAAAGAAGAAAAAGCGCAAGAACAGAGTCAAGCTAACATCTAGTTATGTTATTGTATTTAACCGTTCAAAACATTTTAAAGTTTATTTTGGCGACTTCACCTTAAACAATTACGACATATACAAAAAGGAAGTTCAAGAATTATTTGAGGATTCAGATGAATACGCTTTCGGTATAAAAGAAGATTTACCTATTGTAGGCATAACTAAAAAAGGTGACTTACCTACAGAAGTTTTACTTCAGTTGTTCACTACAAAGATGAATGATAACCAAATTACTATAAAAGATTTAGTGATTACGGCAGAACCTAGATTTTTTGACTACTCTTTATAA
67083	GC_00005232		R01_clean	22568	4	4	1	0	0.79947	0.756789	0.777544	2	2	0	0.5							ATGTCTATATCTAAACTAACAGCTCAGGCGTCTAACCCCTTTTGGGTAAGAAAAAAATGTCATCTTCCTATATCACTCACTTCCGAAGTGGGAAGAAGATGTGTTGACAGGGAAAGCAGCAACTTCAAACCCATTGAAGCATCGTCAGAAGAAAGTAACTTTGAAGACATGACTAACTTCATCGAAGCCTTAAATGATAAAACAGCCCTTTCCATAGTTGACTATTTTTTAATATGCGCCTATTCAGCGCAGTCTTTATATGGAATAAATTTGGCCTTTAAGAGCTGA
67084	GC_00005232		USCT05_clean	58849	4	4	1	0	0.79947	0.756789	0.777544	2	2	0	0.5							ATGTCTATATCTAAACTAACAGCTCAGGCGTCTAACCCCTTTTGGGTAAGAAAAAAATGTCATCTTCCTATATCACTCACTTCCGAAGTGGGAAGAAGATGTGTTGACAGGGAAAGCAGCAACTTCAAACCCATTGAAGCATCGTCAGAAGAAAGTAACTTTGAAGACATAACTAACTTCATCGAAGCCTTAAATGATAAAACAGCCCTTTCCATAGTTGACTATTTTTTAATATGCGCCTATTCAGCGCAGTCTTTATATGGAATAAATTTGGCTTTTAACAGTAAGGTTTACCCTAAAGCCGATAGTCTAAGTTTGAAGGGTACTAGTCTGACGTCAGTCAGAAGAAACAGTAGAGTTAAAAAAGTTTATGATGTCTTACACGAAGACCTAAGAATAGGCGTTGTAGCCAAGAAATTAGGGTACGTTAGCAGCGACAAATTTGGAACAATAAAAGAAGGCGTTTACGCTCCCGTAGGCTCCCCAAATACCGTTCATGAAACGGTGAAGATGGTAAAAGATTTTGTTGACTTTATAATATATGGCGTGGGAGCAGAGAGTGACGACTCTGCTGACGGTTCAGTAATGTCTTACTGGGCAACCGCAACAATATTAAAACTGTTACAAATATCTGGAGGCGAAGTCGCTCGCTACGCATCAGCTTCTAATTTCCAATCTTTCATACCAGACCCAAAGGAAACTAAGAGCCCCCCGGTAATTGCATGGAATGTTTTGGTTAAAATAATCGCAACCGTGATAGGCGTAGCAGGACTAGCAGCGAGAATCATAAAAAAGAAAAAGCGTAAGAAGAGAAAAAACGTCACATCAAATTTCGTTATTATTTTTAAGAAAAAATCTTTTAAAGTATATTATGGCGACTTTACTTTAAAAAACTATGAGACGTATAAAAAAGAAGTTCAGGAGCTTTTTGAAAAAGGCGATGAATTTGCTTTTGGAATAAAGGAAGACTTGCCAATTGTTGGTATAACTAAAAATGGTGATTTACCAATAGAAGCTGTACCAGCAATTTACGCTGGTAAAATAGCAGACAACAAAATCTCCATAAAAGACATGTTAGTTAGAGCGGAACCTAGGTATATAGACTATAGACTCTGA
67085	GC_00005232		USCT114_clean	41321	4	4	1	0	0.79947	0.756789	0.777544	2	2	0	0.5							ATGTCTATATCTAAACTAACAGCTCAGGCGTCTAACCCCTTTTGGGTAAGAAAAAAATGTCATCTTCCTATATCACTCACTTCCGAAGTGGGAAGAAGATGTGTTGACAGGGAAAGCAGCAACTTCAAACCCATTGAAGCATCGTCAGAAGAAAGTAACTTTGAAGACATAACTAACTTCATCGAAGCCTTAAATGATAAAACAGCCCTTTCCATAGTTGACTATTTTTTAATATGCGCCTATTCAGCGCAGTCTTTATATGGAATAAATTTGGCTTTTAACAGTAAGGTTTACCCTAAAGCCGATAGTCTAAGTTTGAAGGGTACTAGTCTGACGTCAGTCAGAAGAAACAGTAGAGTTAAAAAAGTTTATGATGTCTTACACGAAGACCTAAGAATAGGCGTTGTAGCCAAGAAATTAGGGTACGTTAGCAGCGACAAATTTGGAACAATAAAAGAAGGCGTTTACGCTCCCGTAGGCTCCCCAAATACCGTTCATGAAACGGTGAAGATGGTAAAAGATTTTGTTGACTTTATAATATATGGCGTGGGAGCAGAGAGTGACGACTCTGCTGACGGTTCAGTAATGTCTTACTGGGCAACCGCAACAATATTAAAACTGTTACAAATATCTGGAGGCGAAGTCGCTCGCTACGCATCAGCTTCTAATTTCCAATCTTTCATACCAGACCCAAAGGAAACTAAGAGCCCCCCGGTAATTGCATGGAATGTTTTGGTTAAAATAATCGCAACCGTGATAGGCGTAGCAGGACTAGCAGCGAGAATCATAAAAAAGAAAAAGCGTAAGAAGAGAAAAAACGTCACATCAAATTTCGTTATTATTTTTAAGAAAAAATCTTTTAAAGTATATTATGGCGACTTTACTTTAAAAAACTATGAGACGTATAAAAAAGAAGTTCAGGAGCTTTTTGAAAAAGGCGATGAATTTGCTTTTGGAATAAAGGAAGACTTGCCAATTGTTGGTATAACTAAAAATGGTGATTTACCAATAGAAGCTGTACCAGCAATTTACGCTGGTAAAATAGCAGACAACAAAATCTCCATAAAAGACATGTTAGTTAGAGCGGAACCTAGGTATATAGACTATAGACTCTGA
67086	GC_00005233		GS4_clean	29713	4	4	1	0	0.995807	1	0.997899	0	4	0	0							ATGTATATAAGTGGTAGGTATTATGTACATTGTTTTCAACAACAAATTTGGCTAAAGTTAAGAAATAGTATTTATAGGGTTAATTTAATTGAATACATTCAAGTTTTGTTAACAGATTTTAATTTGTATTGGCATAAAAAAGCTGGCTTCCTAATATACTAA
67087	GC_00005233		LIN_clean	48057	4	4	1	0	0.995807	1	0.997899	0	4	0	0							ATGTATATAAGTGGTAGGTATTATGTACATTGTTTTCAACAACAAATTTGGCTAAGGTTAAGAAATAGTATTTATAGGGTTAATTTAATTGAATACATTCAAGTTTTGTTAACAGATTTTAATTTGTATTGGCATAAAAAAGCTGGCTTCCTAATATACTAA
67088	GC_00005233		RLI_clean	6251	4	4	1	0	0.995807	1	0.997899	0	4	0	0							ATGTATATAAGTGGTAGGTATTATGTACATTGTTTTCAACAACAAATTTGGCTAAGGTTAAGAAATAGTATTTATAGGGTTAATTTAATTGAATACATTCAAGTTTTGTTAACAGATTTTAATTTGTATTGGCATAAAAAAGCTGGCTTCCTAATATACTAA
67089	GC_00005233		USCT05_clean	40967	4	4	1	0	0.995807	1	0.997899	0	4	0	0							ATGTATATAAGTGGTAGGTATTATGTACATTGTTTTCAACAACAAATTTGGCTAAAGTTAAGAAATAGTATTTATAGGGTTAATTTAATTGAATACATTCAAGTTTTGTTAACAGATTTTAATTTGTATTGGCATAAAAAAGCTGGCTTCCTAATATACTAA
67090	GC_00005234	TeryB_2	GS4_clean	68059	4	4	1	0	0.944444	0.948947	0.946691	0	4	0	0							ATGGCTAACATTACAATCTCTAATTTGTATCCTGCTGAGACCGAATTTGTGTTATTACCAGATCTGGAATTAAAAAAAGTAGTAGGAGGAGGATATTGGTCAAAAGAATACTATGATTATAATGGGGATGGATACAATGATCGGGTCAGAACCAAGTACAGTAACCAGCATAAGGTCAAAAAGATAAAAGTTAAATTCGGATATGGTAAGTGGGGATAA
67091	GC_00005234	TeryB_2	ST8_clean	40081	4	4	1	0	0.944444	0.948947	0.946691	0	4	0	0							ATGGCTAACATTACAATCTCTAATTTGTATCCTGCTGAGACCGAATTTGTGTTATTACCAGATCTGGAATTAAAAAAAGTAGTAGGAGGAGGATATTGGTCAAAAGAATACTATGATTATAATGGGGATGGATACAATGATCGGGTCAGAACCAAGTACAGTAACCAGCATAAGGTCAAAAAGATAAAAGTTAAATTCGGATATGGTAAGTGGGGATAA
67092	GC_00005234	TeryB_2	USCT05_clean	62899	4	4	1	0	0.944444	0.948947	0.946691	0	4	0	0							ATGGCTAACATTACAATCTCTAATTTGTATCCTGCTGAGACGGAATTTGCCAAATTACCAGATCTGGAATTAAAAAAAGTAGTAGGAGGAGGATATTGGAAAAAAGAATACTATGATTATAATGGGGATGGATACAATGATAAGGTCAGAACCAAGTACAACCGTAAGCATGAGGTCAAAAAGATAAAAATTAAATACGGATATGGTAAGTGGGGATAA
67093	GC_00005234	TeryB_2	USCT114_clean	15851	4	4	1	0	0.944444	0.948947	0.946691	0	4	0	0							ATGGCTAACATTACAATCTCTAATTTGTATCCTGCTGAGACCGAATTTGTGTTATTACCAGATCTGGAATTAAAAAAAGTAGTAGGAGGAGGATATTGGTCAAAAGAATACTATGATTATAATGGGGATGGATACAATGATCGGGTCAGAACCAAGTACAGTAACCAGCATCAGGTCAAAAAGATAAAAGTTAAATTCGGATATGGTAAGTGGGGATACGCTAAGTCCTGA
67094	GC_00005235		DEMO_clean	8497	4	4	1	0	0.99177	1	0.995868	0	4	0	0							ATGAGCCAATATTTGTTTGCTTTTGTTACCTCTAATTCAACAAACTTACTAAGTGTTATATTTATAATTATAGTGCAATACGGTTCAGTTAAGGATTTTTTAGAGACTTCTGTAATCTTAAGAGCTACTCTAGCGGTTTCATACCATCACGAACTACCCAAAAACACTATTATAGTCCATGACAAATTTGGCTTCACTATGGGCTTATGCAATACATTGCTCCGCCACAGAATTGCGATCCCTTAA
67095	GC_00005235		GS4_clean	55596	4	4	1	0	0.99177	1	0.995868	0	4	0	0							ATGAGCCAATATTTGTTTGCTTTTGTTACCTCTAATTCAACAAACTTACTAAGTGTTATATTTATAATTATAGTGCAATACGGTTCAGTTAAGGATTTTTTAGAGACTTCTGTAATCTTAAGAGCTACTCTAGCGGTTTCATACCATCACGAACTACCCAAAAACACTATTATAGTCCATGACAAATTTGGCTTCACTATGGGCTTATGCAATACATTGCTCCGCCACAGAATTGCGATCGCTTAA
67096	GC_00005235		R01_clean	9909	4	4	1	0	0.99177	1	0.995868	0	4	0	0							ATGAGCCAATATTTGTTTGCTTTTGTTACCTCTAATTCAACAAACTTACTAAGTGTTATATTTATAATTATAGTGCAATACGGTTCAGTTAAGGATTTTTTAGAGACTTCTGTAATCTTAAGAGCTACTCTAGCGGTTTCATACCATCACGAACTACCCAAAAACACTATTATAGTCCATGACAAATTTGGCTTCACTATGGGCTTATGCAATACATTGCTCCGCCACAGAATTGCGATCCCTTAA
67097	GC_00005235		ST8_clean	53953	4	4	1	0	0.99177	1	0.995868	0	4	0	0							ATGAGCCAATATTTGTTTGCTTTTGTTACCTCTAATTCAACAAACTTACTAAGTGTTATATTTATAATTATAGTGCAATACGGTTCAGTTAAGGATTTTTTAGAGACTTCTGTAATCTTAAGAGCTACTCTAGCGGTTTCATACCATCACGAACTACCCAAAAACACTATTATAGTCCATGACAAATTTGGCTTCACTATGGGCTTATGCAATACATTGCTCCGCCACAGAATTGCGATCGCTTAA
67098	GC_00005236	TeryA_2	CON_clean	173	4	4	1	0	0.99115	0.958504	0.974554	1	3	0	0.25							ATGTGCGTTATGGGCGTTAATAAAATATTCTTATGTTGTCAAAACGAAGGGTTAAAAAAAACAAAATGCGAAGGAAAAAAACTTAGAAAAAGACAAGAATTAAGTTCAACTAGTGTCTGGATGGAATTTATGCTAATGCTGATATCATCTATCCCACAGACTAAAATATCCTCAAGTTAA
67099	GC_00005236	TeryA_2	MAG_erythraeum_clean	39001	4	4	1	0	0.99115	0.958504	0.974554	1	3	0	0.25							ATGGGCGTTAATAAAATATTCTTATGTTGTCAAAACGAAGGGTTAAAAAAAACAAAATGCGAAGGAAAAAAACTTAGAAAAAGACAAGAATTAAGTTCAACTAGTGTCTGGATGGAATTTATGCTAATGCTGATATCATCTATCCCACAGACTAAAATATCCTCAAGTTAA
67100	GC_00005236	TeryA_2	St11_bin5_clean	61852	4	4	1	0	0.99115	0.958504	0.974554	1	3	0	0.25							ATGTGCGTTATGGGCGTTAATAAAATATTCTTATGTTGTCAAAACGAAGGGTTAAAAAAAACAAAATGCGAAGGAAAAAAACTTAGAAAAAGACAAGAATTAAGTTCAACTAGTGTCTGGATGGAATTTATGCTAATGCTGATATCATCTATCCCACAGACTAAAATATCCTCAAGTTAA
67101	GC_00005236	TeryA_2	T2175_clean	40806	4	4	1	0	0.99115	0.958504	0.974554	1	3	0	0.25							ATGGGCGTTAATAAAATATTCTTATGTTGTCAAAACGAAGGGTTAAAAAAAACAAAATCCGAAGGAAAAAAACTTAGAAAAAGACAAGAATTAAGTTCAACTAGTGTCTGGATGGAATTTATGCTAATGCTGATATCATCTATCCCACAGACTAAAATATCCTCAAGTTAA
67102	GC_00005237		LIN_clean	38710	4	4	1	0	0.989247	1	0.994595	0	4	0	0							ATGGGTGGACAACAAATTTCCTCAAGAGAAGAACCAAAGATTGGTATTGGTCAAAAAAAGGGCCTTTTTTCTGAACCTTTATTTTCCCAACCAAGTCAAAATATTACCCCATCTTTAAAAACAAAAGATTTACAGCGCTTTCTGTTGTTTAATAGTAAAGTCATTCTGGTAAAATGGCCCCTATCCTAA
67103	GC_00005237		MAG_erythraeum_clean	17673	4	4	1	0	0.989247	1	0.994595	0	4	0	0							ATGGGTGGACAACAAATTTCCTCAAGAGAAGAACCAAAGATTGGTATTGGTCAAAAAAAGGGCCTTTTTTCTGAACCTTTATTTTCCCAACCAAGTCAAAATATTATCCCATCTTTAAAAACAAAAGATTTACAGCGCTTTCTGTTGTTTAATAGTAAAGTCATTCTGGTAAAATGGCCCCTATCCTAA
67104	GC_00005237		RLI_clean	39661	4	4	1	0	0.989247	1	0.994595	0	4	0	0							ATGGGTGGACAACAAATTTCCTCAAGAGAAGAACCAAAGATTGGTATTGGTCAAAAAAAGGGCCTTTTTTCTGAACCTTTATTTTCCCAACCAAGTCAAAATATTACCCCATCTTTAAAAACAAAAGATTTACAGCGCTTTCTGTTGTTTAATAGTAAAGTCATTCTGGTAAAATGGCCCCTATCCTAA
67105	GC_00005237		T2175_clean	40468	4	4	1	0	0.989247	1	0.994595	0	4	0	0							ATGGGTGGACAACAAATTTCCTCAAGAGAAGAACCAAAGATTGGTATTGGTCAAAAAAAGGGCCTTTTTTCTGAACCTTTATTTTCCCAACCAAGTCAAAATATTATCCCATCTTTAAAAACAAAAGATTTACAGCGCTTTCTGTTGTTTAATAGTAAAGTCATTCTGGTAAAATGGCCCCTATCCTAA
67106	GC_00005238		CON_clean	63491	4	4	1	0	0.867301	0.717244	0.785167	0	4	0	0	COG0438|COG0457|COG1216	Glycosyltransferase involved in cell wall bisynthesis (RfaB) (PDB:2IV7)|Tetratricopeptide (TPR) repeat (TPR) (PDB:3AS4)|Glycosyltransferase, GT2 family (WcaE) (PDB:2Z86)			M|R|G	Cell wall/membrane/envelope biogenesis|General function prediction only|Carbohydrate transport and metabolism	CAGTATCGGTTGGTGTTGGAGGTTAATCAGAAGTCGGCTGTTGTTAGGCATCAGTTGGGGTATGCTTTGATGCGGTTGGGTAGATGGGGTGAGGCGGAGATTGAGTTGCGGAAGGCGGCGGAGTTGCATCCCGGGTCTGCTGTGGTTTGGCAGCATTTGGGGGATGTTTTGGGGGAGTTGGGAGAGAGGGATGAGGCAGAGTCAGCATATAAGCGAGCTTTGGAGTTAAAATCAGGAAAAAGTAGCTATGTTTCAGATTTGAGTAGCCCTCTGCCAAAAATGAAAGGAGTTACTTCAAATTCTTTGACAAGGGAAAAAATAAGGAAGATAGACCAGAAGTTTGATGCAAATTATCAAGGTAAAAGAGATAGTATCTTAAAAAGTCGTCCAAAAGGGTCAACTTACCTGAATGTTCTTTTTGTGCTTTATGGAAATATTGACTCTAACGGTGGGTATCATGCTCAACTTCATGGTACTCGGTTGCTAGAGGAAGGAGTTGATTGTATATTTGCGGTTCCTGATAGCTCTAATAATGAGGATGTGTGGCGACGGTCTTTGCAGAATGTATCAAACCCTGTCCGGATTTTACCATATTCTGCTTTTTCTATTCCTGGTTCCCGTTTACCTTTTGCTAATGGTGCTGGTCCTGATGTGATTCACGCTTGGACTCCCCGTGAGGTTGTCCGCAAGTGTGTGGAAAGACTTTTGAAACAATATTCTTGTCCTTTGGTTATTCATTTGGAGGATAATGAGGAATATTTGACTGCTGCTAAGGTAGGAAGACCTTTTGATGAGTTGGTTAAGTTGCCGGAAGCAGAACTTGATCGGATTATTCCTGGCGATCGCTACCATCCTATTAAGGGTAGGGCTTTCTTGCAGCAAGCTCAGGGGTTGACTATGATTATTGAGACTCTTAAGGGTTTCAATATTAGTAATGTGCCAGAGTTGGTGCTTGGTCCTCCTGTGGATGAGAGTTTGTTTTATCCTCGACCTATTAATCAGGAATTGCGTCGTTCTTTGGGTATTTCTGAAGGTCATGTGGTTTTGGCTTATACAGGTAATGTACATAGTGGCAACCGAGATGAGGTAGGGGAATTATATCAAGCTGTGGAAGTTTTGAATCAACAGGGATGCCCTACTGTGTTATTACGCACGGGATTAAAGGGCGAGGAAATGGGGGTTGAGAGTAGAGGAAGAAGTTATGAAAAATATTTAGGTTGGGTGGAACGAGGGGAAGTGCCGGAAATTCTGGCTGCAGCGGATGTTTTAGTTCAACCAGGTGTACCAGGGGTGTTTAATGACGAGCGTGTGCCCTCGAAGTTGTTGGAATATTTTGCTATGGGGCGACCAGTGGTGTTGCCGAAGACGAATGTGGGGTTGAGGGTGAAGCATGGTTTGGAAGGGTATGTGTTGGCCAGGTGTGATGCTGAGGGTATTGTAGCGGCGGTGCAGGAGATTAAGGCTGATGGGCAGTTGGCACGGCGGTTGAGTGATGGGGCGGTGGATTTTTATTTGAGTCAGGTTAAGCAGGGTTTTATGGGGGTTAAGCTTAATGATTTTTATGGTAGGTTAACTGGGAAGGTTTCGTCTCCTGGGGATGAGAAGGAAGTGGGTAGGATGTTTTTTGTGGTGACTCCTTGTCTAAATGCTGGGGAAACTATTGATGAGACTATAAAAAGTGTTATTAGTCAATCTGGTGATTTTTGGATTCGGTATCATGTGCAGGATGGTGGTTCAACGGATGTGACTGTTGAGCGGTTACGATATTGGGAGAGTGTGTTATTACAAGGGAGTTCTGATGTCCAATGTCGGGGTGTGGAGTTTTCTTGGGTGAGTGAACCAGACCAGGGGATGTATGATGGAGTGATGAGGGGGTTTGATGGTTTTGATATTAGGCCGGAAGAGTTGATGACTTGGATAAATGCTGATGATGTTTTGATGCCGGGGGCGTTGTCTGCTATTTGTGGTATTGTTGGGGAGCATCCAGAGGTTGAGTGGATGGGTGGGCCTCAGTATGTGTTTGAAACAGATGTATGGCAGAAGGTTTTAGAGCGGAGTACTCCTACTCCCACGGCAGTTATTCGGGAGGGTTTGTGTGATGGTAAGCATTGGGAAATGTTGCAGCAGGAGGGAACGTTTTTTAGTAAGGCTTTGTGGTTTAGGGCGAAGCATGGGTTGAAGGGGTTTGAGTTGGCTGGTGATTGGAATTTCTGGCGGGTAATGGCGCATCATGGGGTTTATTATCAGTATAAGAGTCCTTTGGGTGCTTTTCGGAGGCGTATTGGTCAGTTGTCTGTGGAGCGTATTGGGGATTATCGGGCTGAAATTGAGAGGGTTGTGCCTTTGGAGGTGAGAAGGGGGAGGTTTGAGGAACTTGATCGGCGGCAGCAGTGGGATGCGAAGGTGATTAGGTGTGATGGTGGGTCTGGGAGAATGGTGGTTGGGGTTGAGTTGGTGAGGGAGGTTTATCAGAAGGTTGGGAAGAGTAGTTTAAGATCGCAAGAAGATCGAAGCAATGGTTGGTTTGAGAAAGTGAACAAAACTGCTGATGTTTGTAAAGGTAGTGTGGAGTTGATGTCCGACAAATACCTAGAGAAAGAGAATGAACTCCTAAGACTTGAGAACCACAAGCTCCAGAAGGATATAGAATACTATTTTTTCAAGTACCAAGAACTTAAACTTATAGGAGATGTCTAA
67107	GC_00005238		GS4_clean	55781	4	4	1	0	0.867301	0.717244	0.785167	0	4	0	0	COG0438|COG0457|COG1216	Glycosyltransferase involved in cell wall bisynthesis (RfaB) (PDB:2IV7)|Tetratricopeptide (TPR) repeat (TPR) (PDB:3AS4)|Glycosyltransferase, GT2 family (WcaE) (PDB:2Z86)			M|R|G	Cell wall/membrane/envelope biogenesis|General function prediction only|Carbohydrate transport and metabolism	ATGACTCTTACTGCTTTTGCTATAGGAAATAAACTTTTACGGGAGGGAAAATTAGAGGAGGCGATCGCTTCTTATGAAAAGGCCATTGAGTTAAATCCCCAGTTTGCCTGGTCCTATCAAAATATGGGCCATGCTTTCGAGAAATTGGGGCGGATAGATGAGGCGATCGCTGCTTTTCGTCAGGCTGTGGCCAAGAGTCCGGAATCTGCATGGTACCTCTACAAGTTGGGGGTAGTATTGGGGCAGCAAGGCAAGTTTCAGGAAGGGGTAGGTTATTTACGTCAAGCAGTGGAGTTGAAAAAGGATGTGCCTGAGTTTCATCTGGGTTTAGGAAGTGGGTTGGTGAAGTTAGGACAATGGTCTGAGGCGGTGGACTATATTAATCAGGCTGTGGGGATGTGGGAAGGAAAGGAAGGGATATTAAATCAGAGGTTCCTACAGGCAGAGGCTGATTTTTATTTGGCAGAGGCTAAGTCGGGCCTTGGACAATGGTCAGAGGCGGTGGATTTTTATGGCCGGAGTGGGAAGGTTAATCCGGGTAGGGTTGAGTGTTATCTGGGTTGGGCAGCGGCTTTGGGTAAGTTGGGACGATGGTCGGAGGCAGTGGAGTTATATCGTCAGGGGGCAGTTCTGTTTGAGGAGCATGGTGAGCTATGGCTTGGTTTGGGTAAGGCGTTGGGGCAGTTGGAACGGTGGGAGGAGGCTGTTGTTGAGTATGAGCGAGCAGTTGGCTTGGGTTTTGCGGGGGCTGAGGTGAGGCATCATTTGGGTTTTGCTTTGGGGCAGTTGGGCCGGTGGGAGGAGGCTGTTGTTCAGTATCGGTTGGTGTTGGAGGTTAATCAGAAGTCGGCTGTTGTTAGGCATCAGTTGGGGTATGCTTTGATGCGGTTGGGTAGATGGGGTGAGGCGGAGATTGAGTTGCGGAAGGCGGCGGAGTTGCATCCGGGGTCTGCTGTGGTTTGGCAGCATTTGGGGGATGTGTTGAGGGAGTTGGGAGAGAGGGATGAGGCAGAGTCAGCATATAAGCGAGCTTTGGAGTTAAAATCAGGAAAAAGTAGCTATGTTTCAGATTTGAGTAGCCCTCTGCCAAAAATGAAAGGAGTTACTTCAAATTCTTTGACAAGGGAAAAAATAAGGAAGATAGACCAGAAGTTTGATGCAAATTATCAAGGTAAAAGAGATAGTATCTTAAAAAGTCGTCCAAAAGGGTCAACTTACCTGAATGTTCTTTTTGTGCTTTATGGAAATATTGACTCTAACGGTGGGTATCATGCTCAACTTCATGGTACTCGGTTGCTAGAGGAAGGAGTTGATTGTATATTTGCGGTTCCTGATAGCTCTAATAATGAGGATGTGTGGCGACGGTCTTTGCAGAATTTATCAAACCCTATCCGCATTTTACCATATTCTGCTTTTTCTATTCCTGGTTCCCGTTTACCTTTTGCTAATGGTGCTGGTCCTGATGTGATTCACGCTTGGACTCCCCGTGAGGTTGTCCGCAAGTGTGTGGAAAGACTTTTGAAACAATATTCTTGTCCTTTGGTTATTCATTTGGAGGATAATGAGGAATATTTGACTGCTGCTAAGGTAGGAAGACCTTTTGATGAGTTGGTTAAGTTGCCGGAAGCAGAACTTGATCGGATTATTCCTGGCGATCGCTACCATCCTATTAAGGGTAGGGCTTTCTTGCAGCAAGCTCAGGGGTTGACTATGATTATTGAGACTCTTAAGGGTTTCAATATTAGTAATGTCCCAGAGTTGGTGCTTGGTCCTCCTGTGGATGAGAGTTTGTTTTATCCTCGACCTATTAATCAGGAATTGCGTCGTTCTTTGGGTATTTCTGAAGGTCATGTGGTTTTGGCTTATACAGGTAATGTACATAGTGGCAACCGAGATGAGGTAGGGGAATTATATCAAGCTGTGGAAGTTTTGAATCAACAGGGATGCCCTACTGTGTTATTACGCACGGGATTAAAGGGCGAGGAAATGGGGGTTGAGAGTAGGGGAAGAAGTTATGAAAAATATTTAGGTTGGGTGGAACGAGGGGAAGTGCCGGAAATTCTGGCTGCAGCGGATGTTTTAGTTCAACCAGGTGTACCAGGGGTGTTTAATGACGAGCGTGTGCCCTCGAAGTTGTTGGAATATTTTGCTATGGGGCGACCAGTGGTGTTGCCGAAGACGAATGTGGGGTTGAGGGTGAAGCATGGTTTGGAAGGGTATGTGTTGGCCAGGTGTGATGCTGAGGGTATTGTAGCGGCGGTGCAGGAGATTAAGGCTGATGGAGAGTTGGCTCGGCGGTTGAGTGATGGGGCGGTGGATTTTTATTTGAGTCAGGTTAAGCAGGGTTTTATGGGGGTTAAGCTTAATGATTTTTATGGTAGGTTAACTGGGAAGGTTTCGTCTACTGGGGATGAGAAGGAAGTGGGTAGGATGTTTTTTGTGGTGACTCCTTGTCTAAATGCTGGGGAAACTATTGATGAGACTATAAAAAGTGTTATTAGTCAATCTGGTGATTTTTGGATTCGGTATCATGTGCAGGATGGTGGTTCAACGGATGTGACTGTTGAGCGGTTACGATATTGGGAGGGTGTGTTATTACAAGGGAGTTCTGATGTCCAATGTCGGGGTGTGGAGTTTTCTTGGGTGAGTGAACCAGACCAGGGGATGTATGATGGAGTGATGAGGGGGTTTGAGAGTTTGGATATTGGGTCGGAAGAGTTGATGACTTGGATAAATGCTGATGATGTTTTGATGCCGGGGGCGTTGTCTGCTATTTGTGGTATTGTTGGGGAGCATCCAGAGGTTGAGTGGATGGGTGGGCCTCAGTATGTGTTTGAAAGGGATGTACAGCAGCAGGTTTTACAGCGTAGTACTCCTACTCCTACGGCGGTTATTCGGGAAGGTTTGTGTGATGGTAAGCATTGGGAAATGTTGCAGCAGGAGGGAACGTTTTTTAGTAAGGCTTTGTGGTTTAGGGCGAAGCATGGGTTGAAGGGGTTTGAGTTGGCTGGTGATTGGAATTTCTGGCGGGTAATGGCGCATCATGGGGTTTATTATCAGTATAAGAGTCCTTTGGGTGCTTTTCGGAGGCGTATTGGTCAGTTGTCTGTGGAGCGTATTGGGGATTATCGGGCTGAAATTGAGAGGGTTGTGCCTTTGGAGGTGAGAAGGGGGAGGTTTGAGGAACTTGATCGGCGGCAGCAGTGGGATGCGAATATGATTAGATCTGATGCTTCTGGGAGGATGGTGGTTGGGGTTGAGTCGGTGAGGGAGGTTTATCAGAAGGTTGGGGAAAGGTTGTCTGTGGAGAGTCCCTCTGCGGTTAAAACTGAACTAGACCAAGGAAGCATCTCAGATATGTTACAGAGGTCTCAGGAAAAAATTCGGCAGTTTCATAATAAGCATTTGGGTCAACGCTGTGTAATTATTGGCAATGGTCCGAGTTTAAATGAGATGGATTTGTCTTTTTTAAGGCATGAGATTTGCTTTGGCATGAATAAGATTTATTTGGGGTTTGAACGTTGGAATTTTTCTCCTACTTATTATGTGGCGGTTAATGAGTTTGTTATCGGACAAAGCGTTGATGAGATTCGCCAGATGTCTTGTCCTAAGTTTATTGGTAATCGGGGGATTTCTAGTTTTAGCCCTACAGATGATATTATTTTTATGAAAACTTTTCCGCCTCCTGGTGAAGTTTTTAGTAAACGCCCGGATATGGGTTTAGAGGAAGGAGCTACGGTGACTTATGTGGCTATGCAGTTGGCTTATTATATGGGGTTTAGTGAGGTGGTTTTGATTGGGGTGGATCATCATTTTGTGACTCAGGGAACTCCACACAAAACTGTTGTTTCTGATGGGGATGACCCTAATCATTTTGATCCTAGTTATTTTGGTCAGGGGTTAAAATGGCAATTGCCTGATTTGGAGGGTTCGGAGAAAAGTTATCGGGTTGCGAAGCAGGTGTTTGAGGAGAGTGGAAGGAAAATTATTGATGCGACTGCTAATGGTCGTTGTCAGGTTTTTCCGAAGCAGGATTATAGAGTTATTTTTAAAGAAAGTTTGTCTAAAGGAGGCGATATTTTATCGGCATTAAAAGACAATCAAGCTTTAGCTATTCAAGAGAAATTAATTGACGAACCCAACACATTGAACAACGAAATCAGAAATCTGGTTGTAATATGGATTGGCAGGTTTACTGGTGTATCTGGTTATGGATATATGGCCAGAAGCTATGTTGATGCCTTGAGACTTAGTGGTATTTCAGTATTAACAATTGACATTAATCTTCTTCAAGTTGTTGGTTCTCCAATTTCTGCTTCATTACATATTAATAGGAAGTCGGACTCTATAGAAATCAAGTCAAATAATCAAGATATAAACTTTCTGGTAGTTTTTAATGACACTCCTGAAAAACTAGATAGAGTGAAAATAGGTGGAAAATCGCGATTAGTTTGTTCAACTATGTTTGAGACAGAAAGCATTCCTTTTAATTGGTATCAACCTTTGCTAGGTGTTGATGAAATATGGGTTCCTTCCTATTTCAACAAGCAAACTTTTTCTGGCGCTGGTATTCCCAAATTTACGATTAACTCATTTCCTCTCTGCCTTAACTCTGAGCTTTACTCTTCAGAACATTCTAAGTTTTTGCTGCCAGGTCTAAAGCCTTTCGTTTTCTTAAATGTCGTGTCGAATTTTAATAGAAAAGATATTGGATTGCTTCTTAGAAGCTATTTTAAATCTTTTAAAAATTCGGATAATGTTTCTTTGATAGTCAAACTTCCGCCCAAGTTAAGTCCTGAAGTTTATGATAAATATTTCTATCAAGCAGTGCTACCAGAATTTGACATCGAATCACCGAACCTACCACATTTTGTGGTATTAAAAGAGCGGTTAAGCGAGGAAAGAATGAGAAATTTATACAATACCTGTAACGCTTATATTTCCTTAGAAAGAGGAAAGGGTTGGGATTTGCCAGCAATGGAAGCAATGGCAATGGGAAAACCTAGCATAGGGATTAATTGGAGTGCCAACAGAGAGTTTATGAATCTTGATAACTCTTACTTGATAGAGCCAATAGGTGAGACAGTTTTTGTCGAAGAAGACTTAGCTGAGAACTTAAACTTGTATGCTGGTCACAAATGGTCTTCAGTAAACGAGGATGACGTTGTTAAGATGATGAAGCGAGTTTATAAAGCAGAGGAAGAAAATCAATCAAAAGGAAAAAAAGCGCAGGATTATATTAGAAAGAACTTTTCACGACAAATAGTAGGAAAGAAAATTAAAAATCATTTAAAACAGTATGAAGCTTATGATTTTCGTTATCATAAGCCAGCAAGTTTGGTGTTAAGTAAGGTTTGCAAATCATTAGAAAAAAACTCTAGCTCGCCCAGTAATTTGCAATATCCAGAGCTACTTCCTTTTCGTGAAGGAGAGAGCTTAGATAACTGGATACAGAAACGTCGTAGCTTATGGGGTAAGTTCAATGGAATACCGCCAATCAAATCAGAAATAGAGCGTTTGAAATCACTCAAAGATGCCTATTTAGGTGAAAGAATATTTATTCTGGGAAATGGTCCAAGCTTGAATAAGGTTGATTTGAATAGACTAAAAAATGAGTACACTTTTGCTGTCAACAAAATTTATCTTTTGTTTGATAAGATTGACTGGAAGCCAAATTTTTACACCTGTCTAGACTGGCGCGTAACACCAGATAGTTATAATACAATTAACAATTTGAAAGACATGACGTTTTTCTTTCCCAATCGTTTTCACGGTTTGCTACGAGAAGGCGAAAATGTTTTCTGGTATTACTCTAAGTCACCAGGCTATTCTATCCATGAAAAGTTTGAAACGGATATTACTAATGGAGTTCGAGGTGGAGGTACAGTTCTGGTTGCAGCTATTCAAATCGCGTTTTATCTGGGATTTAGAGAAATTTATCTGACGGGAGTGGATGCAAGTTATTCGGTTCCCAAAACAGTTATTCAAAGTGGAGAAGATAGATTTGGGAATGGAATAAAAATCAATTTAGAAAGCACGAAAGATGACGATATTAATCACTTTGACCCTAAATATTTTGGTAAAGGGGCAAAATGGCACGATCCCAATGTTAACGAAATGATTAGAGGATTCTTAAATTGCCGGAAAGCTATAGAAATTAACGGAGGGAAATTTTATAATGCCACAATAGGCGGAAAGTTAGAAGTTTTAGAAAGAGTCGATATTAATAATTTTTATAAATTAACAACAGAAAAAGTAAGCAATGAATTTGACCAACTAACGAAGGAAACAATTTCAGAAAAAGAAAAAAATGAATTGAGAGCTAGGATAGAGCAATTGGGTACTTGGTATCACAAAATTGACTTTGGTCATGGGGTGAATTCAGATTCAAAGGTTAATCCTCAACTGATATATTCTTTGATTTCCCCTTTTATCAAGACTAAAAAATCTCTAGAAGGAAAAAGTGTACTTGATTTAGGATGTGCTTCTGGTGGATTAACGCTAGAGCTTGCCAAACGTGGGGCTTATGTCACTGCCTTAGATGTAGACAGTTCCCGTATAGAACAAATCAAATTTGTAATGCAATATTTCAATCTTCAAAAAAATGTTCGCATTATACAAGACAGTGCCTACAATAGTTATAAGTATGGTTCTTTTGATATAGTAATTTTTTGTGGCTTAATACATCACTTACAGCATCCTGTATTAATGCTTGATATATTATCAAATTTGTGCAAAGAGCAACTATTCATTTCATCGCAAATAGTAAAAGGTGAGACTTGGACTTTAACTAATCGTCGTTCATACACAAGGTATAGCCCCAAAGGGCCTCTCTTAGGTTTTGAACCTACCAAAAATTTCTTAGAGATTATGATAAGCAAGGCAAATTTCCAAAACGTAAGGTTGGTATCAGAAGCTCCTCATAAAGGAGAAACGCCAGGAAATGTTGCAAATAATGCTGTATATTTTTCTGCTGATGCTCCTAAAACACCAAAAAAATTAGATTTTCCTTTGCAGGATTGGCCTTATTAG
67108	GC_00005238		ST8_clean	35803	4	4	1	0	0.867301	0.717244	0.785167	0	4	0	0	COG0438|COG0457|COG1216	Glycosyltransferase involved in cell wall bisynthesis (RfaB) (PDB:2IV7)|Tetratricopeptide (TPR) repeat (TPR) (PDB:3AS4)|Glycosyltransferase, GT2 family (WcaE) (PDB:2Z86)			M|R|G	Cell wall/membrane/envelope biogenesis|General function prediction only|Carbohydrate transport and metabolism	ATGACTCTTACTGCTTTTGCTATAGGAAATAAACTTTTACGGGAGGGAAAATTAGAGGAGGCGATCGCTTCTTATGAAAAGGCCATTGAGTTAAATCCCCAGTTTGCCTGGTCCTATCAAAATATGGGCCATGCTTTCGAGAAATTGGGGCGGATAGATGAGGCGATCGCTGCTTTTCGTCAGGCTGTGGCCAAGAGTCCGGAATCTGCATGGTACCTCTACAAGTTGGGGGTAGTATTGGGGCAGCAAGGCAAGTTTCAGGAAGGGGTAGGTTATTTACGTCAAGCAGTGGAGTTGAAAAAGGATGTGCCTGAGTTTCATCTGGGTTTAGGAAGTGGGTTGGTGAAGTTAGGACAATGGTCTGAGGCGGTGGACTATATTAATCAGGCTGTGGGGATGTGGGAAGGAAAGGAAGGGATATTAAATCAGAGGTTCCTACAGGCAGAGGCTGATTTTTATTTGGCAGAGGCTAAGTCGGGCCTTGGACAATGGTCAGAGGCGGTGGATTTTTATGGCCGGAGTGGGAAGGTTAATCCGGGTAGGGTTGAGTGTTATCTGGGTTGGGCAGCGGCTTTGGGTAAGTTGGGACGATGGTCGGAGGCAGTGGAGTTATATCGTCAGGGGGCAGTTCTGTTTGAGGAGCATGGTGAGCTATGGCTTGGTTTGGGTAAGGCGTTGGGGCAGTTGGAACGGTGGGAGGAGGCTGTTGTTGAGTATGAGCGAGCAGTTGGCTTGGGTTTTGCGGGGGCTGAGGTGAGGCATCATTTGGGTTTTGCTTTGGGGCAGTTGGGCCGGTGGGAGGAGGCTGTTGTTCAGTATCGGTTGGTGTTGGAGGTTAATCAGAAGTCGGCTGTTGTTAGGCATCAGTTGGGGTATGCTTTGATGCGGTTGGGTAGATGGGGTGAGGCGGAGATTGAGTTGCGGAAGGCGGCGGAGTTGCATCCGGGGTCTGCTGTGGTTTGGCAGCATTTGGGGGATGTGTTGAGGGAGTTGGGAGAGAGGGATGAGGCAGAGTCAGCATATAAGCGAGCTTTGGAGTTAAAATCAGGAAAAAGTAGCTATGTTTCAGATTTGAGTAGCCCTCTGCCAAAAATGAAAGGAGTTACTTCAAATTCTTTGACAAGGGAAAAAATAAGGAAGATAGACCAGAAGTTTGATGCAAATTATCAAGGTAAAAGAGATAGTATCTTAAAAAGTCGTCCAAAAGGGTCAACTTACCTGAATGTTCTTTTTGTGCTTTATGGAAATATTGACTCTAACGGTGGGTATCATGCTCAACTTCATGGTACTCGGTTGCTAGAGGAAGGAGTTGATTGTATATTTGCGGTTCCTGATAGCTCTAATAATGAGGATGTGTGGCGACGGTCTTTGCAGAATTTATCAAACCCTATCCGCATTTTACCATATTCTGCTTTTTCTATTCCTGGTTCCCGTTTACCTTTTGCTAATGGTGCTGGTCCTGATGTGATTCACGCTTGGACTCCCCGTGAGGTTGTCCGCAAGTGTGTGGAAAGACTTTTGAAACAATATTCTTGTCCTTTGGTTATTCATTTGGAGGATAATGAGGAATATTTGACTGCTGCTAAGGTAGGAAGACCTTTTGATGAGTTGGTTAAGTTGCCGGAAGCAGAACTTGATCGGATTATTCCTGGCGATCGCTACCATCCTATTAAGGGTAGGGCTTTCTTGCAGCAAGCTCAGGGGTTGACTATGATTATTGAGACTCTTAAGGGTTTCAATATTAGTAATGTCCCAGAGTTGGTGCTTGGTCCTCCTGTGGATGAGAGTTTGTTTTATCCTCGACCTATTAATCAGGAATTGCGTCGTTCTTTGGGTATTTCTGAAGGTCATGTGGTTTTGGCTTATACAGGTAATGTACATAGTGGCAACCGAGATGAGGTAGGGGAATTATATCAAGCTGTGGAAGTTTTGAATCAACAGGGATGCCCTACTGTGTTATTACGCACGGGATTAAAGGGCGAGGAAATGGGGGTTGAGAGTAGGGGAAGAAGTTATGAAAAATATTTAGGTTGGGTGGAACGAGGGGAAGTGCCGGAAATTCTGGCTGCAGCGGATGTTTTAGTTCAACCAGGTGTACCAGGGGTGTTTAATGACGAGCGTGTGCCCTCGAAGTTGTTGGAATATTTTGCTATGGGGCGACCAGTGGTGTTGCCGAAGACGAATGTGGGGTTGAGGGTGAAGCATGGTTTGGAAGGGTATGTGTTGGCCAGGTGTGATGCTGAGGGTATTGTAGCGGCGGTGCAGGAGATTAAGGCTGATGGAGAGTTGGCTCGGCGGTTGAGTGATGGGGCGGTGGATTTTTATTTGAGTCAGGTTAAGCAGGGTTTTATGGGGGTTAAGCTTAATGATTTTTATGGTAGGTTAACTGGGAAGGTTTCGTCTACTGGGGATGAGAAGGAAGTGGGTAGGATGTTTTTTGTGGTGACTCCTTGTCTAAATGCTGGGGAAACTATTGATGAGACTATAAAAAGTGTTATTAGTCAATCTGGTGATTTTTGGATTCGGTATCATGTGCAGGATGGTGGTTCAACGGATGTGACTGTTGAGCGGTTACGATATTGGGAGGGTGTGTTATTACAAGGGAGTTCTGATGTCCAATGTCGGGGTGTGGAGTTTTCTTGGGTGAGTGAACCAGACCAGGGGATGTATGATGGAGTGATGAGGGGGTTTGAGAGTTTGGATATTGGGTCGGAAGAGTTGATGACTTGGATAAATGCTGATGATGTTTTGATGCCGGGGGCGTTGTCTGCTATTTGTGGTATTGTTGGGGAGCATCCAGAGGTTGAGTGGATGGGTGGGCCTCAGTATGTGTTTGAAAGGGATGTACAGCAGCAGGTTTTACAGCGTAGTACTCCTACTCCTACGGCGGTTATTCGGGAAGGTTTGTGTGATGGTAAGCATTGGGAAATGTTGCAGCAGGAGGGAACGTTTTTTAGTAAGGCTTTGTGGTTTAGGGCGAAGCATGGGTTGAAGGGGTTTGAGTTGGCTGGTGATTGGAATTTCTGGCGGGTAATGGCGCATCATGGGGTTTATTATCAGTATAAGAGTCCTTTGGGTGCTTTTCGGAGGCGTATTGGTCAGTTGTCTGTGGAGCGTATTGGGGATTATCGGGCTGAAATTGAGAGGGTTGTGCCTTTGGAGGTGAGAAGGGGGAGGTTTGAGGAACTTGATCGGCGGCAGCAGTGGGATGCGAATATGATTAGATCTGATGCTTCTGGGAGGATGGTGGTTGGGGTTGAGTCGGTGAGGGAGGTTTATCAGAAGGTTGGGGAAAGGTTGTCTGTGGAGAGTCCCTCTGCGGTTAAAACTGAACTAGACCAAGGAAGCATCTCAGATATGTTACAGAGGTCTCAGGAAAAAATTCGGCAGTTTCATAATAAGCATTTGGGTCAACGCTGTGTAATTATTGGCAATGGTCCGAGTTTAAATGAGATGGATTTGTCTTTTTTAAGGCATGAGATTTGCTTTGGCATGAATAAGATTTATTTGGGGTTTGAACGTTGGAATTTTTCTCCTACTTATTATGTGGCGGTTAATGAGTTTGTTATCGGACAAAGCGTTGATGAGATTCGCCAGATGTCTTGTCCTAAGTTTATTGGTAATCGGGGGATTTCTAGTTTTAGCCCTACAGATGATATTATTTTTATGAAAACTTTTCCGCCTCCTGGTGAAGTTTTTAGTAAACGCCCGGATATGGGTTTAGAGGAAGGAGCTACGGTGACTTATGTGGCTATGCAGTTGGCTTATTATATGGGGTTTAGTGAGGTGGTTTTGATTGGGGTGGATCATCATTTTGTGACTCAGGGAACTCCACACAAAACTGTTGTTTCTGATGGGGATGACCCTAATCATTTTGATCCTAGTTATTTTGGTCAGGGGTTAAAATGGCAATTGCCTGATTTGGAGGGTTCGGAGAAAAGTTATCGGGTTGCGAAGCAGGTGTTTGAGGAGAGTGGAAGGAAAATTATTGATGCGACTGCTAATGGTCGTTGTCAGGTTTTTCCGAAGCAGGATTATAGAGTTATTTTTAAAGAAAGTTTGTCTAAAGGAGGCGATATTTTATCGGCATTAAAAGACAATCAAGCTTTAGCTATTCAAGAGAAATTAATTGACGAACCCAACACATTGAACAACGAAATCAGAAATCTGGTTGTAATATGGATTGGCAGGTTTACTGGTGTATCTGGTTATGGATATATGGCCAGAAGCTATGTTGATGCCTTGAGACTTAGTGGTATTTCAGTATTAACAATTGACATTAATCTTCTTCAAGTTGTTGGTTCTCCAATTTCTGCTTCATTACATATTAATAGGAAGTCGGACTCTATAGAAATCAAGTCAAATAATCAAGATATAAACTTTCTGGTAGTTTTTAATGACACTCCTGAAAAACTAGATAGAGTGAAAATAGGTGGAAAATCGCGATTAGTTTGTTCAACTATGTTTGAGACAGAAAGCATTCCTTTTAATTGGTATCAACCTTTGCTAGGTGTTGATGAAATATGGGTTCCTTCCTATTTCAACAAGCAAACTTTTTCTGGCGCTGGTATTCCCAAATTTACGATTAACTCATTTCCTCTCTGCCTTAACTCTGAGCTTTACTCTTCAGAACATTCTAAGTTTTTGCTGCCAGGTCTAAAGCCTTTCGTTTTCTTAAATGTCGTGTCGAATTTTAATAGAAAAGATATTGGATTGCTTCTTAGAAGCTATTTTAAATCTTTTAAAAATTCGGATAATGTTTCTTTGATAGTCAAACTTCCGCCCAAGTTAAGTCCTGAAGTTTATGATAAATATTTCTATCAAGCAGTGCTACCAGAATTTGACATCGAATCACCGAACCTACCACATTTTGTGGTATTAAAAGAGCGGTTAAGCGAGGAAAGAATGAGAAATTTATACAATACCTGTAACGCTTATATTTCCTTAGAAAGAGGAAAGGGTTGGGATTTGCCAGCAATGGAAGCAATGGCAATGGGAAAACCTAGCATAGGGATTAATTGGAGTGCCAACAGAGAGTTTATGAATCTTGATAACTCTTACTTGATAGAGCCAATAGGTGAGACAGTTTTTGTCGAAGAAGACTTAGCTGAGAACTTAAACTTGTATGCTGGTCACAAATGGTCTTCAGTAAACGAGGATGACGTTGTTAAGATGATGAAGCGAGTTTATAAAGCAGAGGAAGAAAATCAATCAAAAGGAAAAAAAGCGCAGGATTATATTAGAAAGAACTTTTCACGACAAATAGTAGGAAAGAAAATTAAAAATCATTTAAAACAGTATGAAGCTTATGATTTTCGTTATCATAAGCCAGCAAGTTTGGTGTTAAGTAAGGTTTGCAAATCATTAGAAAAAAACTCTAGCTCGCCCAGTAATTTGCAATATCCAGAGCTACTTCCTTTTCGTGAAGGAGAGAGCTTAGATAACTGGATACAGAAACGTCGTAGCTTATGGGGTAAGTTCAATGGAATACCGCCAATCAAATCAGAAATAGAGCGTTTGAAATCACTCAAAGATGCCTATTTAGGTGAAAGAATATTTATTCTGGGAAATGGTCCAAGCTTGAATAAGGTTGATTTGAATAGACTAAAAAATGAGTACACTTTTGCTGTCAACAAAATTTATCTTTTGTTTGATAAGATTGACTGGAAGCCAAATTTTTACACCTGTCTAGACTGGCGCGTAACACCAGATAGTTATAATACAATTAACAATTTGAAAGACATGACGTTTTTCTTTCCCAATCGTTTTCACGGTTTGCTACGAGAAGGCGAAAATGTTTTCTGGTATTACTCTAAGTCACCAGGCTATTCTATCCATGAAAAGTTTGAAACGGATATTACTAATGGAGTTCGAGGTGGAGGTACAGTTCTGGTTGCAGCTATTCAAATCGCGTTTTATCTGGGATTTAGAGAAATTTATCTGACGGGAGTGGATGCAAGTTATTCGGTTCCCAAAACAGTTATTCAAAGTGGAGAAGATAGATTTGGGAATGGAATAAAAATCAATTTAGAAAGCACGAAAGATGACGATATTAATCACTTTGACCCTAAATATTTTGGTAAAGGGGCAAAATGGCACGATCCCAATGTTAACGAAATGATTAGAGGATTCTTAAATTGCCGGAAAGCTATAGAAATTAACGGAGGGAAATTTTATAATGCCACAATAGGCGGAAAGTTAGAAGTTTTAGAAAGAGTCGATATTAATAATTTTTATAAATTAACAACAGAAAAAGTAAGCAATGAATTTGACCAACTAACGAAGGAAACAATTTCAGAAAAAGAAAAAAATGAATTGAGAGCTAGGATAGAGCAATTGGGTACTTGGTATCACAAAATTGACTTTGGTCATGGGGTGAATTCAGATTCAAAGGTTAATCCTCAACTGATATATTCTTTGATTTCCCCTTTTATCAAGACTAAAAAATCTCTAGAAGGAAAAAGTGTACTTGATTTAGGATGTGCTTCTGGTGGATTAACGCTAGAGCTTGCCAAACGTGGGGCTTATGTCACTGCCTTAGATGTAGACAGTTCCCGTATAGAACAAATCAAATTTGTAATGCAATATTTCAATCTTCAAAAAAATGTTCGCATTATACAAGACAGTGCCTACAATAGTTATAAGTATGGTTCTTTTGATATAGTAATTTTTTGTGGCTTAATACATCACTTACAGCATCCTGTATTAATGCTTGATATATTATCAAATTTGTGCAAAGAGCAACTATTCATTTCATCGCAAATAGTAAAAGGTGAGACTTGGACTTTAACTAATCGTCGTTCATACACAAGGTATAGCCCCAAAGGGCCTCTCTTAGGTTTTGAACCTACCAAAAATTTCTTAGAGATTATGATAAGCAAGGCAAATTTCCAAAACGTAAGGTTGGTATCAGAAGCTCCTCATAAAGGAGAAACGCCAGGAAATGTTGCAAATAATGCTGTATATTTTTCTGCTGATGCTCCTAAAACACCAAAAAAATTAGATTTTCCTTTGCAGGATTGGCCTTATTAG
67109	GC_00005238		USCT05_clean	66787	4	4	1	0	0.867301	0.717244	0.785167	0	4	0	0	COG0438|COG0457|COG1216	Glycosyltransferase involved in cell wall bisynthesis (RfaB) (PDB:2IV7)|Tetratricopeptide (TPR) repeat (TPR) (PDB:3AS4)|Glycosyltransferase, GT2 family (WcaE) (PDB:2Z86)			M|R|G	Cell wall/membrane/envelope biogenesis|General function prediction only|Carbohydrate transport and metabolism	ATGACTCTTACTGCTTTTGCTATAGGAAATAAACTTTTACGGGAGGGAAAATTAGAGGAGGCGATCGCTTCTTATGAAAAGGCCATTGAGTTAAATCCCCAGTTTGCCTGGTCCTATCAAAATATGGGCCATGCTTTCGAGAAATTGGGGCGGATAGATGAGGCGATCGCTGCTTTTCGTCAGGCTGTGGCCAAGAGTCCGGAATCTGCCTGGTACCTCTACAAGTTGGGGGTAACATTGAGGCAGCAAGGTAAGTTTCAGGAAGGGGTAGGTTATTTACGTCAAGCGGTCGAGTTGAAAAAGGATGTGCCTGAGTTTCATCTGGGTTTAGGAAGTGGGTTAGTGAAGTTAGGACAATGGTCCGAGGCGGTGGACTGTATTCATCAGGCTGTGGGGATGTGGGAAGGAAAGGAAGGGATATTAAATCAGAGGTTCCTACAGGCAGAGGCTGATTTTTATTTGGCAGAGGCTAAGTCGGGCCTTGGACAATGGTCAGAGGCGGTGGATTTTTATGGCCGGAGTGGGAAGGTTAATCCGGGTAGGGTTGAGTGTTATCTGGGTTGGGCAGCGGCTTTGGGTAAGTTGGGACGATGGTCGGAGGCAGTGGAGTTATATCGTCAGGGGGCAGTTCTGTTTGAGGAGCATGGTGAGCTATGGCTTGGTTTGGGTAAGGCGTTGGGGCAGTTGGAACGGTGGGAGGAGGCTGTTGTTGAGTATGAGCGAGCAGTTGGCTTGGGTTTTGCGGGGGCTGAGGTGAGGCATCATTTGGGTTTTGCTTTGGGGCAGTTGGGCCGGTGGGAGGAGGCTGTTGTTCAGTATCGGTTGGTGTTGGAGGTTAATCAGAAGTCGGCTGTTGTTAGGCATCAGTTGGGGTATGCTTTGATGCAGTTGGGTAGATGGGGTGAGGCGGAGATTGAGTTGCGGAAGGCGACGGAGTTGCATCCCGGGTCTGCTGTGGTTTGGCAGCATTTGGGGGATGTTTTGGGGGAGTTGGGGGAGAGGGATGAGGCAGAGTCAGCATATAAGCGAGCTTTGGAGTTAAAATCAGGAAAAAGTAGCTATGTTTCAGATTTGAGTAGCCCTCTGCCAAAAATGAAAGGAGTTACTTCAAATTCTTTGACAAGGGAAAAAATAAGGAAGATAGACCAGAAGTTTGATGCAAATTATCAAGGTAAAAGAGATAGTATCTTAAAAAGTCGTCCAAAAGGGTCAACTTACCTGAATGTTCTTTTTGTGCTTTATGGAAATATTGACTCTAACGGTGGGTATCATGCTCAACTTCATGGTACTCGGTTGCTAGAGGAAGGAGTTGATTGTATATTTGCGGTTCCTGATAGCTCTAATAATGAGGATGTGTGGCGACGGTCTTTGCAGAATTTATCAAACCCTATCCGCATTTTACCATATTCTGCTTTTTCTATTCCTGGTTCCCGTTTACCTTTTGCTAATGGTGCTGGTCCTGATGTGATTCACGCTTGGACTCCCCGTGAGGTTGTCCGCAAGTGTGTGGAAAGACTTTTGAAACAATATTCTTGTCCTTTGGTTATTCATTTGGAGGATAATGAGGAATATTTGACTGCTGCTAAGGTAGGAAGACCTTTTGATGAGTTGGTTAAGTTGCCGGAAGCAGAACTTGATCGGATTATTCCTGGCGATCGCTACCATCCTATTAAGGGTAGGGCTTTCTTGCAGCAAGCTCAGGGGTTGACTATGATTATTGAGACTCTTAAGGGTTTCAATATTAGTAATGTCCCAGAGTTGGTGCTTGGTCCTCCTGTGGATGAGAGTTTGTTTTATCCTCGACCTATTAATCAGGAATTGCGTCGTTCTTTGGGTATTTCTGAAGGTCATGTGGTTTTGGCTTATACAGGTAATGTACATAGTGGCAACCGAGATGAGGTAGGGGAATTATATCAAGCTGTGGAAGTTTTGAATCAACAGGGATGCCCTACTGTGTTATTACGCACGGGATTAAAGGGCGAGGAAATGGGGGTTGAGAGTAGGGGAAGAAGTTATGAAAAATATTTAGGTTGGGTGGAACGAGGGGAAGTGCCGGAAATTCTGGCTGCAGCGGATGTTTTAGTTCAACCAGGTGTACCAGGGGTGTTTAATGACGAGCGTGTGCCCTCGAAGTTGTTGGAATATTTTGCTATGGGGCGACCAGTGGTGTTGCCGAAGACGAATGTGGGGTTGAGGGTGAAGCATGGTTTGGAAGGGTATGTGTTGGCCAGGTGTGATGCTGAGGGTATTGTAGCGGCGGTGCAGGAGATTAAGGCTGATGGAGAGTTGGCTCGGCGGTTGAGTGATGGGGCGGTGGATTTTTATTTGAGTCAGGTTAAGCAGGGTTTTATGGGGGTTAAGCTTAATGATTTTTATGGTAGGTTAACTGGGAAGGTTTCGTCTACTGGGGATGAGAAGGAAGTGGGTAGGATGTTTTTTGTGGTGACTCCTTGTCTAAATGCTGGGGAAACTATTGATGAGACTATAAAAAGTGTTATTAGTCAATCTGGTGATTTTTGGATTCGGTATCATGTGCAGGATGGTGGTTCAACGGATGTGACTGTTGAGCGGTTACGATATTGGGAGGGTGTGTTATTACAAGGGAGTTCTGATGTCCAATGTCGGGGTGTGGAGTTTTCTTGGGTGAGTGAACCAGACCAGGGGATGTATGATGGAGTGATGAGGGGGTTTGATGGTTTTGATATTAGGCCGGAAGGGTTGATGACTTGGATAAATGCTGATGATGTTTTGATGCCGGGGGCGTTGTCTGCTATTTGTGGTATTGTTGGGGAGCATCCAGAGGTTGAGTGGATGGGTGGGCCTCAGTATGTGTTTGAAACAGATGTACAGCGGCAGGTTTTACAGCGTAGTACTCCTACTCCTACGGCGGTTATTCGGGAGGGTTTGTGTGATGGTAAGCATTGGGAAATGTTGCAGCAGGAGGGAACGTTTTTTAGTAAGGCTTTGTGGTTTAGGGCGAAGCATGGGTTGAAGGGGTTTGAGTTGGCTGGTGATTGGAATTTCTGGCGGGTAATGGCGCATCATGGGGTTTATTATCAGTATAAGAGTCCTTTGGGTGCTTTTCGGAGGCGTATTGGTCAGTTGTCTGTGGAGCGTATTGGGGATTATCGGGCTGAAATTGAGAGGGTTGTGCCTTTGGAGGTGAGAAGGGGGAGGTTTGAGGAACTTGATCGGCGGCAGCAGTGGGATGCGAATATGATTAGATCTGATGCTTCTGGGAGGATGGTGGTTGGGGTTGAGTCGGTGAGGGAGGTTCATGAGAAGGTTGATCGGAGTAATATCACATCGGAACAAGCTGGAAGCAATAGTTGGTTTGAGGAAGCTAAAAAGTTACAGCAGGAGGAGAGGTTTGAGGATGCTGTAGCTGCTTATAAGAGAGCGATCGCCCAGAATCCAAATTTGGCTGAGGCTCATTATAAGTTGGGTCAAGTTTTGGGGCGCTTGGGTCGATGGGAGGAAGCTATTGTGGAGTATAGAGAAACGACGGGTTTGGGTTTTGCTAAGGCGGAGCTTAGGCATCATTTAGGGTATGCTTTGATGCATTTGGGACATTGGGATGAGGCTGCGGTTGAGTTACGGAAGTGTGTGGAGTTGCATCCTGGATCTGCTGTAGTTTGGCAGCAGTTGGGGGATGTTTTGAGAGGGTTGGGAGAATATGAGGAGGCTGTTGAGGTTTATCAAAAAGCCTTAGAATTGAAGCCTGGTTGGGTTGAAGTGCAGCAGAAGTTGATGGGTTTAGATGAAACACTGGCGATCTGTCAGGGCAATATCTTGGTAGTTAGTAGGCGAGCAAGTCGTATTTTTTCAGCGGAAACGCAAAAGGAATTAAATAAATATTTTATTAACCGTAATTATAATGTTTCATTTTCTGATGAGTATAATGTTCGGGTTGAAAATTTAGATGCTGCGATAATTTTGAGTCATCAATTAAAGGAGGTTGAGATTATCGATCGCCTAAAAAGCAAAGGGTTTAAAGGTAAGATAATTTCCTGGTTTTGGGATAATCACCATCATACTCTGGAAGATGAGCCTTTGGCAGCTAAGTCTGATGTTTGCATACCTGCTCATAGTTTTGCTGTAAATCATTTGATGGGTGGTAAGGTTTTGGAGGAAGCCTTTCCTATGTGTGTAACTCAGTGGACAATGAATCAAGCACAAGAGTTTTTTGAGCAATATGGTTTAGGCGATCGCTCTGATAGTCTTTACGGAGGTTTTACCCGCTACAGTCATGCTGAAAAGCGCAATCAGTTACTTGAAGAGATTATGAGGGAGTTGCCAGATGCCAATATCTCTTTATTTGATGAGGTAAATCAGGGAATTTATTTCGGCTTAACTCCTGAGCAGAGGTTTGCTCAATGGTGTGGTTATAAAACTTCTATTTGTTTGCCACTGGATAGGGATTTGTCTCAAAGATTTTTTGATGCACTTTTGTGTGGGCAAATTCCTATTGTTTCCCCAGATGTTGTGGATTTAGATTTGTTTATACCTCCAAGTATTCAGAGAGATTTGCCTGTTCTGAAGTTAAATGATTATAACTTAGAAAGTGTCAGAAAAGCACATCAGCAAGCTATTACTCAGTTTGATGCTGAGGGTTTGGATGGGATAAAAAGACGACATCAGTTTGCCCTAAACAATCATTTGCTTGTACACAGAGTTGAGGGTATTTTACTAGGTTTGCAAAACCAGAGCTATTCCAACTTTAATAAAAACTATACTTTGTCCTATTATTATGAGGGAGATAATCATGCAGCAGTAGGGCATTGGCAGAAAGCTATAGAAACTTACACTCAAGCTATTGAAACTGGAGATAATCCTTCTTGCTGGCATACAAAATTAGCAGATGTGATGTGGCACTGGGCTAAATTTAACTTAGATATAGCTTTTAAGAATTATAATTTAGCTAGACAGTTCAATCCTGATGTTTTGGAAAATTATCACAAAGCTTTAAGGATTGAACCTAATAATTCTGATTTATACCTACTTTTAGCTGATGCTTTGTCCAGACAACAACGATGGGACGGAGCTAAGGTATTTTATCAAATGGCCATCGAACTTGACAAAAATAATGCTCAAGCTTATGTTGGTCTGAGTAATATATGCCTTCAAAATAATCAAAAAGAAAAGGCTATTGATTTGTTGGTTAGGGCAAATCGAATCGATTCAGATTTGGTTGAATCTTACCTCAGCCAACTTTTTGTTCAAGTTTAA
67110	GC_00005239		DEMO_clean	20798	4	4	1	0	0.880259	0.895191	0.887662	0	4	0	0							ATGACTCATTACCTGAGTGAAAAAAGACTTCAAGAAATTATTTTCTTGGGTTTTACTAAATATCTTTTACAAACTTTTCCTAATTTCTCAACTTTGATAAAATTAGTATCTGTGGGAGTAAGAAAATATTTTGCTCAGTATATACATCTTAGTCTTCTGGGATAA
67111	GC_00005239		GS4_clean	9017	4	4	1	0	0.880259	0.895191	0.887662	0	4	0	0							TACCTGAGTGACAAAAGACTTCAAGAAATTATTTTCTTGGGTTTTACTAAATATCTTTTACAAACTTTTCCTAATTTCTCAACTTTGATAAAATTAGTATCTGTGGGAGTAAGAAAATATTTTGCTCAGTATATATATCTTAGTCTTATGGGATAA
67112	GC_00005239		R01_clean	65504	4	4	1	0	0.880259	0.895191	0.887662	0	4	0	0							ATGACTCATTACCTGAGTGAAAAAAGACTTCAAGAAATTATTTTCTTGGGTTTTACTAAATATCTTTTACAAACTTTTCCTAATTTCTCAACTTTGATAAAATTAGTATCTGTGGGAGTAAAAAATATTTTGCTCAGTATATATATCTTAGTCTTCTGGGATAAGAGTCGCTACTAA
67113	GC_00005239		USCT114_clean	16062	4	4	1	0	0.880259	0.895191	0.887662	0	4	0	0							TACCTGAGTGACAAAAGACTTCAAGAAATTATTTTCTTGGGTTTTACTAAATATCTTTTACAAACTTTTCCTAATTTCTCAACTTTGATAAAATTAGTATCTGTGGGAGTAAGAAAATATTTTGCTCAGTATATATATCTTAGTCTTATGGGATAA
67114	GC_00005240		H94_clean	30126	4	4	1	0	0.933822	0.665675	0.777272	0	4	0	0	COG0457	Tetratricopeptide (TPR) repeat (TPR) (PDB:3AS4)			R	General function prediction only	ATGAATTTATATACCTTACAGGCACTTCAAATTGAATGGGATAAATTGAGAAACGATATTCAAAAAGAATCAGAAGCTGAATTTAATGATCAAAAGAATATAGAAATGTTGTCAGGGCTATTAAGTAAGTGTATTGATGCAGGCCAATATATTACAGAACCAGGTAAGCGGGCCAATCTACAATGGATAGCTAGAGAAATTGGCGACACTATTTTTAGAATAGCTAAAGAGTATCCAGATATAGTCATTTCATCATCTTTAACAAATACAGAAATGTTTGCATGTTCTGAAATGCAGAATGTTTATTCTGTAAAAGAGAATGTAAATAATCTAAATAGAGACTCTTTATTTTTTCAAGGATCTAAACCACAGTTCTTACGCAAAGACACTAAACCAGTTAACAAAGACACTAAACCAGTTAACATTGAAACTTCATACCCAAATAATTTGAATAACTTCCGCACTGGTGCTGTTAAATTTGTTGGTAGAGATAAAGAGATCAAAGATTTACATGAACAACTTCAGGAAAAAGAGCGTGTATCTATTACAGCAGTAGTTACAGGTATGGCAGGAATTGGGAAAACAGAATTAGCACTTCAATATTCTCTTTTATCTGAAAAGGAGTTGAATTATCCTGGCGGTATTTGTTGGATAAATGTTAGGGAAAGAAGTGTTGAAGAACAGTTATTAGGCTTTGCTAAAAGTCAATTAGGATTATTTCCGGATGAAGTTTTGAAGTTAGAACAAAAACTTAGCTTTTGTTGGTCAAATTGGCAACCACCTGGAGATGTTTTAATTGTTCTAGATGATGTTAATAAATATGAAGAAATTGAGCAGTATTTACCTCCACAAAAACAACGTTTTAAATTATTAATTACTACTCGTAAATATTGGTTGTCAGACTCTTTTTCACAGTTACGTTTGGAGGTTTTGGATGAAGATTCTGCTTTAGAATTATTAGAGGTCTTAATTGGCAATTCTCGTTTAGGGACACAAATAGAGGAAGCAAAACAACTTTGTGAATGGTTGGGATATTTACCCTTGGGATTAGAGTTGGTGGGGCGATTTCTGAAGAGGCGGTCTGAATGGACATTGGAGAGAATGATACAAGAGTTGGAAAAACAAGCTTTAAATTTCTCGGTGCTACAGAACCCACAGGGAGAAATGACAGCACAGCGTGGAGTAGCTGCTGCTTTTGAATTGAGTTGGAAGGAATTAGATGAAAGGGGGAGGTATTTGGGTTGTTTGTTGAGTATTTTTGCATTGGCTCCTATACCTTGGAATTTGGTGGAAAAATGTTTGTCTAAAGATGAAAGTCGGGAGAAAGGAATTATACAAAGGTGGTTTCCTACTTTTTCGCATTTATGGTTATTATTGATGTCTCCAAAAAAAGTTGATGTATTGGATTCAAGAACTTGGGAAGATATTAGGGAAGATACTTTGTTAGATTTAAATTTAATTCAAAAGACAACACAGGGAACTTATGAATTGCATCAATTAGTACGTCGATATTTTCAAGATAAGTTGAATGCAATGAAGGAAGCAGAACAGTTGAAGTCTCAGTTTTGTCGGGTAATTGTAGGCGCGGCAGAGAAAATTCCTTATAACAATGACATTACAGTAGAACAAGTTAAAGAAGTTGAAATTGATATACCTCATATTACGGAAATAGCAGACAATTTGGCTAAATATTTGAGCAATGATGATTTGATTACACCTTTTACAAGGTTAGGTTCATTTTATCAAGGTCAAGGATTGTACCCACTGGCACAACCTTGGTTAGAGAAAGGTAAAGAAATAGCTGAAAAACGTTTAGATAAAAATAATTCTGATATTGCAGCTGTTTGCAACAACCTGGCAGGATTATATTATTCACAAGGAAAATACGAAGCAGCAGAACAATTGTACCTACAAGCAATAGAAATC
67115	GC_00005240		IMS101	44360	4	4	1	0	0.933822	0.665675	0.777272	0	4	0	0	COG0457	Tetratricopeptide (TPR) repeat (TPR) (PDB:3AS4)			R	General function prediction only	ATGTCAGATAATTTTGAGGATAAAGTTGATATTAAGGAGACTCATGGTGTTGGTGTTAATTCAGGCAATATTGTAAATTCAACTTTTGCTAAGACAATTATTAATGACACAAAAAATGTTTCATGGAAGGGTGAGCCAGCAGAGTTTCCTAATAATTTAAATATATTACGAACTGGTGCTGTTAAATTTGTTGGTCGAGATAAAGATATCGAAAATTTACATGAACAACTTCAGGAAAAAGAGCGTGTATCTATTACAGCAGTAGTTACAGGTATGGCAGGCGTTGGGAAAACAGAATTAGCACTTCAATATTCTCTTTTATCTGAAAAGGAGTTGAATTATCCTGGTGGTATTTGTTGGATAAATGTTAGGGAAAGAAGTGTGGGAGAACAGTTATTAAGCTTTGCTCAAACTCAATTAGGATTATTTCCGGCTGAAGATTGGAGTTTAGAAGAAAGAATTAGCTTTTGTTGGTCAAATTGGCAACCACCTGGAGATGTTTTAATTGTTCTAGATGATGTTAATAAATATGAAGAAATTGAGCAGTATTTACCTCCACAAAAACAACGTTTTAAATTATTAATTACTACTCGTAAATATTGGTTGTCAGAATCTTTTTCACAGTTACGTTTGGAGGTTTTGGATGAAGATTCTGCTTTAGAATTATTAGAGGTCTTAATTGGCAATTCTCGTTTAGGGACACAAATAGAGGAAGCAAAGCAACTTTGTGAATGGTTGGGATATTTACCCTTGGGATTAGAGTTGGTGGGGCGATTTCTGAAGAGGCGGTCTGAATGGACATTGGAAAGAATGATACAAGAGTTGGAAAAACAAGCTTTAAATTTCTCGGTGCTACAGAACCCACCACAGGGAGAAATGACAGCACAGCGTGGAGTAGCCGCTGCTTTTGAATTGAGTTGGAATGAATTAGATGAAAGGGGAAGGTATTTGGGCTGTTTGTTGAGTCTTTTTGCATTGGCTCCTATACCTTGGAATTTGGTGGAAAAATGTTTGTCTAAAGATGAAAGTCAGGAGAAAGGAATTATACAAAGGTGGTTTCCTACTTTTTCACGTTTATGGTTATTATTGATGCCTCCAAAAAAAGTTGATGTATTAGATTCAAGAACTTGGGAAGATATTAGGGAAGATACTTTGTTAGATTTAAATTTAATTCAAAAGACAACACAGGGAACTTATGAATTGCATCAATTAGTACGTCGATATTTTCAAGATAAGTTGAATGCAATGAAGGAAGTAGAACAGTTGAAGTCTCAGTTTTGTCGGGTAATTGTAGGTGCGGCAGAGAAAATTCCTTATAACAATGACATTACAGTAGAACAAGTTAAAGAAGTTGAGATTGATATACCTCATATTACAGAAATAGCAGACAATTTGGCTGAATATTTGAGCGATGATGATTTGATTATACCTTTTACAAGCTTAGGCTCATTTTATCAAGGTCAAGGATTGTACCCACTGGCACAACCTTGGTTAGAGAAAGGTAAAGAAATAGCTGAAAAACGTTTAGATAAAAATAATTCTGATATTGCAGCTATTTACAACAACCTGGCATCATTATATCGTGCACAAGGAAAATACGAAGCAGCTGAACAATTGTACCTACAAGCAATAGAAATCCACAAAATTGCCCTCCCTGAAAATCATCCAGGTATTGCCACACACCTCAACAACCTGGCAAATTTATATCGTGTACAAGGAAAATACGAAGCAGCAGAACCTTTGTTCCTACAAGTAATAGAAATCCACAAAATCGCCCTCCCTGAAAATCATCCAAATATAGCCAGCGGCCTCAACAACCTGGCAGCATTATATAAGTTACAAGGAAAATACGAAGCTGCAGAACCTTTGTTCCTACAAGCAATAGAAATCGACAAAATCGCCCTCCCTGAAAATCATCCATCTCTTGCCACAGACCTCAACAACCTGGCATTATTATATCATTCACAAGGAAAATACGAAGCTGCAGAACCTTTGTTCCTACAAGCAATAGAAATCGACAAAATCGCCCTCCCTGAAAATCATCCAAATATAGCCAGCGGCCTCAACAACCTGGCAGCATTATATAAGTTACAAGGAAAATACGAAGCTGCAGAACCTTTGTACCTACAAGCAATAGAAATCGACAAAATCGCCCTCCCTGAAAATCATCCACAACGTGCCACACACCTCAACAACCTGGCAAATTTATATCGTGCACAAGGAAAATACGAAGCAGCAGAACCTTTGTACCTACAAGCAATAGAAATCCACAAAATCGCCCTCCCTGAAAATCATCCAGGTATTGCCACACACCTCAACAACCTGGCAAATTTATATCGTGTACAAGGAAAATACGAAGCAGCAGAACCTTTGTTCCTACAAGTAATAGAAATCCACAAAATCGCCCTCCCTGAAAATCATCCAAATATAGCCAGCGGCCTCAACAACCTGGCAGCATTATATAAGTTACAAGGAAAATACGAAGCTGCAGAACCTTTGTTCCTACAAGCAATAGAAATCGACAAAATCGCCCTCCCTGAAAATCATCCATCTCTTGCAAGAGACCTCAACAACCTGGCAGAATTATATCGTGAACAAGGAAAATACGAAGCTGCAGAACCTTTGTTCCTACAAGCAATAGAAATCGACAAAATCGCCCTCCCTGAAAATCATCCATCTCTTGCCACAGACCTCAACAACCTGGCATTATTATATCATTCACAAGGAAAATACGAAGCTGCAGAACCTTTGTTTCTACAAGCAATAGAAATCGACAAAATCGCCCTCCCAGAAAATCATCCACAATTAGCCACACACCTCAACAACCTGGCAGGATTATATCATGCACAAGGAAAATACGAAGCTGCAGAACAATTGTATCTACAAACAATAGAAATCGACAAAATCGCCCTCCCTGAAAATCATCCATCTCTTGCAAGAGACCTCAACAACCTGGCAGAATTATATCGTGAACAAGGAAAATACGAAGCAGCTGAACCTTTGTACCTACAAGCTATTGAAATATTTACACAATCATTAGGTGAAGAACATCCCAACACTCAAACAGTTCTGAAAAACTATCAAATATTTTTAAATGAGAAAAATGAATCAAAACAAAATCAAGATAAATATTAG
67116	GC_00005240		RLI_clean	14294	4	4	1	0	0.933822	0.665675	0.777272	0	4	0	0	COG0457	Tetratricopeptide (TPR) repeat (TPR) (PDB:3AS4)			R	General function prediction only	ATGTCAGATAATTTTGAGGATAAAGTTGATATTAAGGAGACTCATGGTGTTGGTGTTAATTCAGGCAATATTGTAAATTCAACTTTTGCTAAGACAATTATTAATGACACAAAAAATGTTTCATGGAAGGGTGAGCCAGCAGAGTTTCCTAATAATTTAAATATATTACGAACTGGTGCTGTTAAATTTGTTGGTCGAGATAAAGATATCGAAAATTTACATGAACAACTTCAGGAAAAAGAGCGTGTATCTATTACAGCAGTAGTTACAGGTATGGCAGGCGTTGGGAAAACAGAATTAGCACTTCAATATTCTCTTTTATCTGAAAAGGAGTTGAATTATCCTGGTGGTATTTGTTGGATAAATGTTAGGGAAAGAAGTGTGGGAGAACAGTTATTAAGCTTTGCTCAAACTCAATTAGGATTATTTCCGGCTGAAGATTGGAGTTTAGAAGAAAGAATTAGCTTTTGTTGGTCAAATTGGCAACCACCTGGAGATGTTTTAATTGTTCTAGATGATGTTAATAAATATGAAGAAATTGAGCAGTATTTACCTCCACAAAAACAACGTTTTAAATTATTAATTACTACTCGTAAATATTGGTTGTCAGAATCTTTTTCACAGTTACGTTTGGAGGTTTTGGATGAAGATTCTGCTTTAGAATTATTAGAGGTCTTAATTGGCAATTCTCGTTTAGGGACACAAATAGAGGAAGCAAAGCAACTTTGTGAATGGTTGGGATATTTACCCTTGGGATTAGAGTTGGTGGGGCGATTTCTGAAGAGGCGGTCTGAATGGACATTGGAAAGAATGATACAAGAGTTGGAAAAACAAGCTTTAAATTTCTCGGTGCTACAGAACCCACCACAGGGAGAAATGACAGCACAGCGTGGAGTAGCCGCTGCTTTTGAATTGAGTTGGAATGAATTAGATGAAAGGGGAAGGTATTTGGGCTGTTTGTTGAGTCTTTTTGCATTGGCTCCTATACCTTGGAATTTGGTGGAAAAATGTTTGTCTAAAGATGAAAGTCAGGAGAAAGGAATTATACAAAGGTGGTTTCCTACTTTTTCACGTTTATGGTTATTATTGATGCCTCCAAAAAAAGTTGATGTATTAGATTCAAGAACTTGGGAAGATATTAGGGAAGATACTTTGTTAGATTTAAATTTAATTCAAAAGACAACACAGGGAACTTATGAATTGCATCAATTAGTACGTCGATATTTTCAAGATAAGTTGAATGCAATGAAGGAAGTAGAACAGTTGAAGTCTCAGTTTTGTCGGGTAATTGTAGGTGCGGCAGAGAAAATTCCTTATAACAATGACATTACAGTAGAACAAGTTAAAGAAGTTGAGATTGATATACCTCATATTACAGAAATAGCAGACAATTTGGCTGAATATTTGAGCGATGATGATTTGATTATACCTTTTACAAGCTTAGGCTCATTTTATCAAGGTCAAGGATTGTACCCACTGGCACAACCTTGGTTAGAGAAAGGTAAAGAAATAGCTGAAAAACGTTTAGATAAAAATAATTCTGATATTGCAGCTATTTACAACAACCTGGCATCATTATATCGTGCACAAGGAAAATACGAAGCAGCTGAACAATTGTACCTACAAGCAATAGAAATCCACAAAATTGCCCTCCCTGAAAATCATCCAGGTATTGCCACACACCTCAACAACCTGGCAAATTTATATCGTGTACAAGGAAAATACGAAGCAGCAGAACCTTTGTTCCTACAAGTAATAGAAATCCACAAAATCGCCCTCCCTGAAAATCATCCAAATATAGCCAGCGGCCTCAACAACCTGGCAGCATTATATAAGTTACAAGGAAAATACGAAGCTGCAGAACCTTTGTTCCTACAAGCAATAGAAATCGACAAAATCGCCCTCCCTGAAAATCATCCATCTCTTGCCACAGACCTCAACAACCTGGCATTATTATATCATTCACAAGGAAAATACGAAGCTGCAGAACCTTTGTTCCTACAAGCAATAGAAATCGAC
67117	GC_00005240		USCT05_clean	19613	4	4	1	0	0.933822	0.665675	0.777272	0	4	0	0	COG0457	Tetratricopeptide (TPR) repeat (TPR) (PDB:3AS4)			R	General function prediction only	ATGTCAGAGAATTTTGAGGATAAAGTTGATATTAAGGAGACTCATGGTGTTGGTGTTAATTCAGGCAATATTGTAAATTCAACTTTTGCTAAGACAATTATTAATGAGACAAAAAATGTTTCACGGAAGGATGAGCCAGCAGAGTTTCCTAATAATTTAAATATATTACGAACTGGTGCTGTTAAATTTGTTGGTCGAGATAAAGATATCGAAAATTTACATGAACAACTTCAGGAAAAAGAGCGTGTATCTATTACAGCAGTAGTTACAGGTATGGCAGGTGTTGGGAAAACAGAATTAGCACTTCAATATTCTCTTTTATCTGAAAAGGAGTTGAATTATCCTGGCGGTATTTGTTGGATAAATGTTAGGGAAAGAAGTGTGGCAGAACAGTTATTAAGCTTTGCTCAAACTCAATTAGGATTATTTCCGGCTGAAGATTGGAGTTTAGAAGAAAGAATTAGCTTTTGTTGGTCAAATTGGCAACCACCTGGAGATGTTTTAATTGTTCTAGATGATGTTAATAAATATGAAGAAATTGAGCAGTATTTACCTCCACAAAAACAACGTTTTAAATTATTAATTACTACTCGTAAATATTGGTTATCAGAATCTTTTTCACAGTTACGTTTGGAGGTTTTGAATGAAGATTCTGCTTTAGAATTATTAGAGGTCTTAATTGGCAATTCTCGTTTAGGGACACAAATAGAGGAAGCAAAACAACTTTGTAAATGGTTGGGATATTTACCCTTGGGATTAGAGTTGGTGGGGCGATTTCTGAAGAGGCGGTCTGAATGGACATTAGAGAGAATGATACAAGAGTTGGAAAAACAAGCTTTAAATTTCTCGGTGCTACAGAACCCACCACAGGGAGAAATGACAGCACAGCGTGGAGTAGCTGCTGCTTTTGAATTGAGTTGGAATGAATTAGATGAAAGGGGAAGGTATTTGGGCTGTTTGTTGAGTCTTTTTGCATTGGCTCCTATACCTTGGAATTTGGTGGAAAAATGTTTGTCTAAAGATGAAAGTCGGGAGAAAGGGATTATACAAAGGTGGTTTCCTACTTTTTCACGTTTATGGTTATTATTGATGTCTCCAAAAAAAGTTGATGTATTGGATTCAAGAACTTGGGAAGATATTAGGGAAGATACTTTGTTAGATTTAAATTTAATTCAAAAGACAACACAGGGAACTTATGAATTGCATCAATTAGTACGTCGATATTTTCAAGATAAGTTGAATGCAATGAAGGAAGTAGAACAGTTGAAGTCTCAGTTTTGTCGGGTAATTGTAGGTGCGGCAGAGAAAATTCCTTATGACATTACAGTAGAACAAGTTAAAGAAGTTGAGATTGATATACCTCATATTACGGAAATAGCAGACAATTTGGCTGAATATTTGAGCGATGATGATTTGATTACACCTTTTATGGGATTAGGTTCATTTTATAAAGGTCAAGGATTGTACCCACTGGCACAACCTTGGTTAGAGAAAGGTAAAGAAATAGCTGAAAAACGTTTAGATAAAAATAATTCTGATATTGCAACTGTTTGCAACAACTTGGCGTCCTTATATTATTCACAAGGAAAATACGAAGCAGCTGAACCATTGTATCTACAAGCAATAGAAATAGACAAAATCGCCCTCCCTGAAAATCATCCATCTCTTGCCAGAGACCTCAACAACCTGGCAGAATTATATCGTGCACAAGGAAAATACGAAGCTGCTGAACCTTTGTTCCTACAAGCAATAGAAATCAACAAAATCGCCCTCCCTGAAAATCATCCACAACGTGCCAGCTGCCTCAACAACCTGGCATTATTATATGATTTACAAGGAAAATACGAAGCAGCTGAACCTTTGTACCTACAAGCAATAGAAATCAACAAAATCGCCCTCCCTGAAAATCATCCACAACGTGCCAGCTGCCTCAACAACCTGGCATCATTATATCATGCACAAGGAAAATACGAAGCTGCAGAGCCTTTGTACCTACAAGCTATTGAAATATTTAAACAATCATTAGGTGAAGAACATCCCAACACTCAAACAGTTCTGAAAAACTATCAAATATTTTTAAATAAGAAAAATGAATCAAAACAAAATAAAGATAAATATTAG
67118	GC_00005241	TeryB_2	GS4_clean	12698	4	4	1	0	0.991878	0.650773	0.785909	0	4	0	0	COG0457	Tetratricopeptide (TPR) repeat (TPR) (PDB:3AS4)			R	General function prediction only	TTGCTTGAGTTTGACTTGGTTGAGGAAATGAAGGGAAATATTTGTGGGGTAATAGCAGATGCGGTAAGGAAAATTCCTTATGATGAGTATATTACTGTGGAAAAAGTTAAAGAAGTTAAGGTTGATATACCTCACATTACGGAAGTAGCAGAAAATTTGGCAGAGTATTTGAGTGATGATGATTTGATTTTACCTTTTACCAAATTAGGTGCGTTCTATTATGGTCAAGCATTGTACTCACTGGCACAACCTTGGTTAGATAGAGGTAGAGAAATAGCAGAAAGACGTTTAGATAAAAACAATGGTGATATTGCAACTGTTTATAACTGTTTGGCAGCATTATATTTTGCACAAGGAAAATACGAAGCAGCAGAACCATTGTACCTACAAGCATTTAAAATCGTTAAAACCGTCCTCCCTGAAAATTATCCAAATATTGCTGTTAGTCTGAGCAACCTGGCAGAATTATATCGCGCACAAGGAAAATATGAAGCAGCAGAACCGTTGTTGCTACAAGCAGTTGAAATCTACAAAATTGCCCTCCCTGAAAATCATCCAAATATTGCTGTTAGTCTCAACAACCTGGCAAATTTATATTATTCACAAGGA
67119	GC_00005241	TeryB_2	ST8_clean	3088	4	4	1	0	0.991878	0.650773	0.785909	0	4	0	0	COG0457	Tetratricopeptide (TPR) repeat (TPR) (PDB:3AS4)			R	General function prediction only	TTGCTTGAGTTTGACTTGGTTGAGGAAATGAAGGGAAATATTTGTGGGGTAATAGCAGATGCGGTAAGGAAAATTCCTTATGATGAGTATATTACTGTGGAAAAAGTTAAAGAAGTTAAGGTTGATATACCTCACATTACGGAAGTAGCAGAAAATTTGGCAGAGTATTTGAGTGATGATGATTTGATTTTACCTTTTACCAAATTAGGTGCGTTCTATTATGGTCAAGCATTGTACTCACTGGCACAACCTTGGTTAGATAGAGGTAGAGAAATAGCAGAAAGACGTTTAGATAAAAACAATGGTGATATTGCAACTGTTTATAACTGTTTGGCAGCATTATATTTTGCACAAGGAAAATACGAAGCAGCAGAACCATTGTACCTACAAGCATTTAAAATCGTTAAAACCGTCCTCCCTGAAAATTATCCAAATATTGCTGTTAGTCTGAGCAACCTGGCAGAATTATATCGCGCACAAGGAAAATATGAAGCAGCAGAACCGTTGTTGCTACAAGCAGTTGAAATCTACAAAATTGCCCTCCCTGAAAATCATCCAAATATTGCTGTTAGTCTGAGCAACCTGGCAGAATTATATCGCGCACAAGGAAAATATGAAGCAGCAGAACCGTTGTTGCTACAAGCAGTTGAAATCTACAAAATTGCCCTCCCTGAAAATCATCCAAATATTGCTGTTAGTCTGAGCAACCTGGCAGAATTATATCGCGCACAAGGAAAATATGAAGCAGCAGAACCGTTGTTGCTACAAGCAGTTGAAATCTACAAAATTGCCCTCCCTGAAAATCATCCAAATATTGCTGTTAGTCTGAGCAACCTGGCAGAATTATATCGCGCACAAGGAAAATATGAAGCAGCAGAACCGTTGTTGCTACAAGCAGTTGAAATCTACAAAATTGCCCTCCCTGAAAATCATCCAAATATTGCTGTTAGTCTGAGCAACCTGGCAGAATTATATCGCGCACAAGGAAAATATGAAGCAGCAGAACCGTTGTTGCTACAAGCAGTTGAAATCTACAAAATTGCCCTCCCTGAAAATCATCCAAATATTGCTGTTAGTCTGAGCAACCTGGCAGAATTATATCGCGCACAAGGAAAATATGAAGCAGCAGAACCGTTGTTGCTACAAGCAGTTGAAATCTACAAAATTGCCCTCCCTGAAAATCATCCAAATATTGCTGTTAGTCTGAGCAACCTGGCAGAATTATATCGCGCACAAGGAAAATATGAAGCAGCAGAACCGTTGTTGCTACAAGCAGTTGAAATCTACAAAATTGCCCTC
67120	GC_00005241	TeryB_2	USCT05_clean	36892	4	4	1	0	0.991878	0.650773	0.785909	0	4	0	0	COG0457	Tetratricopeptide (TPR) repeat (TPR) (PDB:3AS4)			R	General function prediction only	ATGAAGGGAAATATTTGTGGGGTAATAGCAGATGCGGTAAGGAAAATTCCTTATGATGAGTATATTACTGTGGAAAAAGTTAAAGAAGTTAAGGTTGATATACCTCACATTACGGAAGTAGCAGAAAATTTGGCAGAGTATTTGAGTGATGATGATTTGATTTTACCTTTTACCAAATTAGGTGCGTTCTATTATGGTCAAGCATTGTACTCACTGGCACAACCTTGGTTAGATAGAGGTAGAGAAATAGCAGAAAGACGTTTAGATAAAAACAATGGTGATATTGCAACTGTTTATAACTGTTTGGCAGCATTATATTTTGCACAAGGAAAATACGAAGCAGCAGAACCATTGTACCTACAAGCATTTAAAATCGTTAAAACCGTCCTCCCTGAAAATTATCCAAATATTGCTGTTAGTCTGAGCAACCTGGCAGAATTATATCGCGCACAAGGAAAATATGAAGCAGCAGAACCGTTGTTGCTACAAGCAGTTGAAATCTACAAAATTGCCCTCCCTGAAAATCATCCAAATATTGCTGTTAGTCTCAACAACCTGGCAAATTTATATTATTCACAAGGAAAATATGAAGCAGCAGAACCGTTGTTGCTACAAGCAGTTGAAATC
67121	GC_00005241	TeryB_2	USCT114_clean	15878	4	4	1	0	0.991878	0.650773	0.785909	0	4	0	0	COG0457	Tetratricopeptide (TPR) repeat (TPR) (PDB:3AS4)			R	General function prediction only	TTGGTTGAGGAAATGAAGGGAAATATTTGTGGGGTAATAGCAGATGCGGTAAGGAAAATTCCTTATGATGAGTATATTACTGTGGAAAAAGTTAAAGAAGTTAAGGTTGATATACCTCACATTACGGAAGTAGCAGAAAATTTGGCAGAGTATTTGAGTGATGATGATTTGATTTTACCTTTTACCAAATTAGGTGCGTTCTATTATGGTCAAGCATTGTACTCACTGGCACAACCTTGGTTAGATAGAGGTAGAGAAATAGCAGAAAGACGTTTAGATAAAAACAATGGTGATATTGCAACTGTTTATAACTGTTTGGCAGCATTATATTTTGCACAAGGAAAATACGAAGCAGCAGAACCATTGTACCTACAAGCATTTAAAATCGTTAAAACCGTCCTCCCTGAAAATTATCCAAATATTGCTGTTAGTCTGAGCAACCTGGCAGAATTATATCGCGCACAA
67122	GC_00005242		DEMO_clean	33446	2	4	2	0	0.876452	0.620627	0.726681	2	2	0	0.5	COG0358	DNA primase (bacterial type) (DnaG) (PDB:3B39) (PUBMED:28128549)			L	Replication, recombination and repair	ATGCATGTTAGGTCATTTGGTCTTAGAAGTCAATCCTCAAAAGAATCCAGTTTTCTCCGTACAAACACTCACATAGACCCCAACCACTGGAAAGAGTGGGTTGAAGGCTCAGGAGTTGACCAAGAAATAGTAAAGAATAACCTTAGAAGTATAAGTAAAGGTAATGGTAATGAAACAGAATGCCAGCTTTACGAAATATTCGGGCCAAAAAAACGACACGAAATAAACGGCCGCATCTTAAACGCAGAACAAAAAAGATTATTCTACACTTGGAACGATAGCAGCGGATGGGTAACCCAAGGAATAAATCTATTTACTGGAGAAAGAGCAGACTATTACAGAATTAAATTAGACCCCGATTCACAAAAACTAAAAGCTTATAAAGGATTTGACCACAAAACAGGAAAACCAAGGAAAGCGCCAAAATATGTTAACCCACAAGGAGAACCCAGCCAGGCGACTTTATTAGATCCTTCATTTAAAATCTGGGAAGCAATCGCTAAAAAACATAAGTTAACAATCTCAGAAGCAGATTTAGAAAAAGGTTTTTGGCCATGGGTACTTAAAAATCCAAAAATAGAAATATTTATAACTGAGGGTGAGAAAAAAGCAGGAGCCCTATTAACAAAAAATTTAACGGCCATATCACTACCCGGAATATGGAATGGGAGAAGATACAAAAACAAGGAAGAAAAGACAGGAGAACATCTCATACCAGAGTTAAATGCACTAGCTTCAGAAGGTAGAAAAATTTCTATTATCTTCGACAGCGACAAGAAAGAATCAACTATCAAACAAGTAGATAACGCCCAGGTAAGACTAGCAGCATTGCTAAAAGAAAAAGGAGCGAAAGTTTATATTGGAAAAATCCCCAACCAATCAGCGGAAAAAATGGGAATTGATGATTATTTTGTCAGTGGAGGGAAATTCCAAGATATTAAATTTATTCCTTCAGATAAATATAAAAAAGAAGAAGATTTAAAGATAGAAATAGAGATTAAAGAAAAAGCACTAAACATATACAAAAAAGGGAGACAAATTAAAGTAGATATTACTATAAATAAACAGTATTTTAACATTAATATAGATATAGAACCAGGAACTTGTTTAGTAATTAAATCAGGAACAGGAACAGGGAAAACAGAATATATAAAAAGAATTACTGAAAAGGCGGCAATTCATAGAAACGAAGAAGGGGAAATTATAGGAGTATGTGAAGGGGGACAATTTGCAGACAAAGGAATTAATGCGATAGGTGGAAGAAACTCTTTAATGAGGAATATTGCGGAAAGGGTAGACGGTGGAAAGCACTTGCAGGATGAGCAATGTTTTGGAGATATCCCTAACTTACTTTCACGATTATTCTTTTGCGCCGACTCTCTAAAAAGGTTCAGCAACACACCACAAGAAGTGTATGAAGACAAAATCTTGATGTTAGATGAAATTACAGAAACCATAGCGCATACACTACAATCAAGGCATACACACATCGCAACAGACAGGTTAGGATGTATTAGACAATTACGAAGGATGCTAGCAGAGCACTTAGTAACAATTGCACTAGACGCGAACGCAGATAACTATATTTTAAATTATCTCAAAGAAACAACTGGTAAAAAAATTCTTGTTATAGAAAACACTTACAAGAAAAAACGGCCAAAAGTTGAAATCAGCAAACACCCAATCTTTAATAAAAACGATTCCACTAAGGAAAAAAACGCCAAGTTACACAGAAACGAAGCTATAGGTATAGGTGTTAAGACTTTAGAGGAAGGAAAAAAAGTATTAATATCAACGACAACACAAGAGCTAGGGGAAGCAACAGATAAACTATTAACAGGTATGGGTTATAGGATACTAAGGATTGACAGCAAAACGATAACAAAAGGTGAAAACCAGCTAGCGCTATTATTCCTCAAGAATCCTGTGAAATTTATAAAAAATTACGGAGACAAATATGACTGTATTATATTCTCGCCAACAATGCAAAGCGGCGTAGACATCGGGGAAGAAGTGAACGGATACTTTAGTTTATTCTTACATTTTGGATCTAGTTTTATATCAATAAATACTCAAATACAAATGATATCAAGACTTAGAGACCCAGATGTAAGATTAATAATAGCATGGAACGACAACGTACACCACAACAACACGAGGATAAAAGCAATAACTCCGGAAGGATATCTTAAAGAACAAAGGAAGCGGGCAACAGTTGACGCAAGAATGACTACATATAATTCTCCAATTGACGGCGATTTCTTTGTAAATACATTTGAAAGAGACCAACTAGAACCAGAGGCAAAATATAACGCAGCAATAGAATCCCGCCGAAACATTGAGATAAAATACGGTAGAGATTGTTTAAGGATAGCCTTAGAGGAGAACGGTTTTGATAACATTACAGAGTTATGTCTAGAAGAAGACGGCAACTGGAGAAAACAAATCCGAGACGCCAGAGAAGAAATCAGAGAAGAGGAAGCCAATAACGTTTTCAAAGCAGAAGATATCAGTTTAGAAAGAATGCAACTACTACTAGAAAAAAAGGGAGAACTAACTAGGGCAGAATCATTTGAGCTTATCAAGGCAAAAGCTAAACAGATATATCCAGGTATAAGCAACTCAACTATATGGGGACAAGAATTCTTCAAAACATTCTTGTTTAAACGGGAATCTTTAAGGGAGATTGAAAATGAGTATATTTTAAGGAATGAAGATTTATTTCATGAGAAACAAAGGAAAAAATGGCTAAATCAAACGACTGAAAACAAAAGATTTATAGGGGACTTAAACTTAAACAAATCAATGAAAATGAGGGTATATTTTGCTCTTAAAGAGGACATTTTAAGTTTAATAGAAGAAACGAACGCAATTACAAGGGAAGACCCCAGGATAAAAAGAATATTTACAGGGATTAAGGAACGGAAAAATGTCCAGGAAGCAATAGGAATTATTAACCCCAAAAATCCTATTAAAACAATTAACAGAATTTTAAATTACATAGGATTCAATTTAAAGTTTAACGAAAGAAAAAGGACAAAAACTGGCCCAAGGTTAAGAGATTTTAAAGTTCAAGAGAAAGAAAGGAAGTTACCAAGCTTCCGAAAAACGATTTTTGATTGTTTAGAAAGACGTTTAGAAACAGAGTCGGAAAAACGGTATAACTTTAACCTTGAGTGGAAAAAAGTTGAGGATTTGTTTTTAGAGGCTAGAAAGCTTTACCAGAAAGAGTTACAACCCGGTCCGCATAGTCTAAATTCCTATAGTAAAAAAACCGCACAATGCGGACCAGAAATTTGGGAAAAAATCGAAGGAAAAATTTTAGACATTAAGCTACCAAAGGCCCAAAACTTAGAAAATGGCCAAAAAGAAAGCGAAATTAGAAACTACCATTGTCCAAATCAAGCGATCGCTCCAGACGAAAACGAAAAAATTAAGCAAATACTAACTAAGGGCTATTCTTGCAAAGAGAAAGCTATACAGTGGCTAACTAGCCTCATTAACGGCTATGGCTGGGAAAATCTAAAGATGGCAGCTATTAAGGCTAATTTGGGGGCTTTACTACAGAAAATAATCAGAGAAGTTTTTGAAATCGACACTTTTGACTTTAAAGAAAAATATAGCTAA
67123	GC_00005242		DEMO_clean	33447	2	4	2	0	0.876452	0.620627	0.726681	2	2	0	0.5							ATGCATGTTAGGTTATCTGCTCTTAGAAGTCAATACTTAAGAGAATCCAGTTTTCTCCGTAAAAACATTCACATAGACCCCAACCACTGGAAAGAGTGGGTTGAAGGCTCAGGAGTTGACCAAGAAATAGTAAAGAATAACCTTAGAAGTATAAGTAAAGGTAATGGTAATGAAACAGAATGCCAGCTTTACAAAATATTTGACCCTAAAAAACAGCAGGAGGCCAATCTAAGTGAACCTCCTGCTATTTTTATTTTTTATAATATTCAATTAAGTTGCAATACTCTTGGGTGGTAG
67124	GC_00005242		T2175_clean	58250	2	4	2	0	0.876452	0.620627	0.726681	2	2	0	0.5							ATGCATGCTAGGTTATTTGGTCTTAGAAGTCAACACTTAAGAGAATCCAGTTTTCTCCGTAGAAACACTCACATAAGCCCCAACCACTGGAAAGAGTGGGTTGACGGCTCAGGAGTTGACAAAGAAATAGTAAAGAATAACCTTAGAACTATAAATAAAGGTGATGGAACTGAAACAGAATGCCAGCTTTACGAAATATTCGGGCCAAAAAAACGACACGAAATAAAT
67125	GC_00005242		T2175_clean	40741	2	4	2	0	0.876452	0.620627	0.726681	2	2	0	0.5	COG0358	DNA primase (bacterial type) (DnaG) (PDB:3B39) (PUBMED:28128549)			L	Replication, recombination and repair	GCAACAGACAGGTTAGGATGTATTAGACAATTACGAAGGATGCTAGCAGAGCACTTGGTAACAATTGCACTAGACGCGAACGCAGATAACTATATTTTAAATTATCTCAAAGAAACAACTGGTAAAAAAATTCTTGTTATAGAAAACACTTACAAGAAAAAACGGCCAAAAGTTGAAATCAGCAAACACCCAATCTTTAATAAAAACGATTCCACTAAGGAAAAAAACGCCAAGTTACACAGAAACGAAGCTATAGGTATAGGTGTTAAGACTTTAGAGGAAGGAAAAAAAGTATTAATATCAACGACAACACAAGAGCTAGGGGAAGCAACAGATAAACTATTAACAGGTATGGGTTATAGGATACTAAGGATTGACAGCAAAACGATAACAAAAGGTGAAAACGAGCTAGCGCTATTATTCCTCAAGAATCCTGTGAAATTTATAAAAAATTACGGAGACAAATACGACTGTATTATATTCTCGCCAACAATGCAAAGCGGCGTAGACATCGGGGAAGAAGTGAACGGATACTTTAGTTTATTCTTACATTTTGGATCTAGTTTTATATCAATAAACACTCAAATACAAATGATATCAAGACTTAGAGACCCAGATGTAAGATTAATAATAGCATGGAACGACAATGTACACCACAACAACACGAGGATAAAAGCAATAACTCCGGAAGGATATCTTAAAGAACAAAGGAAGCGTGCAACAGTTGACGCAAGAATGACTACATATAATTCTCCAATTGATGGCGATTTCTTTGTAAATACATTTGAAAGAGACCAACTAGAACCAGAGGCAAAATATAACGCAGCAATAGAATCTCGCCGAAACATCGAGATAAAATACGGTAGAGATTGTTTAAGGATAGTCTTAGAGGAGAACGGTTTTGATAATATTACAGAGTTATGTCTAGAAGAAGACGGTAACTGGAGAAAACAAATCCGAGATGCCAGAGAAGAAATCAGGGAAGAGGAAGCCAATAACGTTTTCAAAGCAGAAGATATCAGTTTAGAAAGAATGCAACTACTGCTAGAAAAAAAGGGAGAACTAACTAGGACAGAATCATTTGAGCTTATCAAGTCAAAAGCTAAACAGATATATCCAGGTATAAGCAACTCGACTATATGGCAGCAAGAGTTTTTCAAAACATTCTTGTTTGAACGGGAATGTTTAAGGGAGGTTGAAAACGAATATATTTTAAGGAACGAGGACTTATTTCATGAGAAACAAAGGAAAAAATGGCTAAATCAAACGACTGAAAACAAAAGATTTATAGGGGACTTAAACTTAAACGAATCAATGAAAATGAGGGTATATTTTGCTCTTAAAGAGGACATTTTAAGTTTAATAGAAGAAACGAACGCAATTACAAGGGAAGACCCCAGGATAAAGAGAATATTTACAGGAATTAAGGAACGGAAAAATGTCCAGGAAGCAATAGGAATTATTAACCCCAAAAATCCTATTAAAACAATTAACAAAATTTTAAATCACATAGGATTCAATTTAAAGTGTAACGAAAGAAAAAGGACGAAAACTGGCCCAAGGTTAAGAGATTTTAAAGTTCAAGAGAAAGAAAGGAAGTTACCAAGCTTCCGAAAAACGATTTTTGATTGTTTAGAAAGACGTTTAGAAACAGAGTCGGAAAAACGGTATAACTTTAACCTTGAGTGGAAAAAAGTTGAGGATTTGTTTTTAGAGGCTAGAAAGCTTTACCAGAAAGAGTTACAACCCGGTCCGCATAGTCTAAATTCCTATAGTAAAAAAACCGCACAATGCGGACCAGAAATTTGGGAAAAAATCGAAGGAAAAATTTTAGACATTAAGCTACCAAAGGCCCAA
67126	GC_00005243		H94_clean	38461	4	4	1	0	0.839687	0.605915	0.703899	0	4	0	0							ATGGCTACCGTTAAAATTACCACTACCGGAATCCCTAATGAAGCTGGTCCAGAAGCAGCAAAGTTCACTATAGACAGAGGTGCAGAAACAACAGGAGATATTACAGTATTCTTCACCATCTCTGGCAATGCTCAACAAAACATCGACTACGACATTCAAGAAGTCCATACGATAGATGGCACAGTACCTACTGTCACTCTCAATAGACATCTCCAAAATAAAAATTAA
67127	GC_00005243		ST8_clean	27812	4	4	1	0	0.839687	0.605915	0.703899	0	4	0	0							GATGGTGCTAGTTCAGTATTTGCAGCGGATGTGGATGGTGATGGGGATGTGGATATTCTCAGTGCTTCCGGGGAGGACGATAAGATAGCTCTGTACCTCAATGATGGTAGCAATGGCTTCGTAGAACAGACTATATCTACTAATGCTGATGGTGCTGTGTCGGTATTTGCAGCGGATGTGGATGGTGATGGGGATGTGGACGTTCTCAGTGCCTCGCAGTCAGACGATAAGATAGCTCTGTACCTCAATGATGGTAGCAATGGCTTTGCAGAACAGACCATATCTACTAATGCTGATGGTGCTGTGTCAGTATATGCAGCAGATGTGGATGGTGATGGGGATGTGGATATTCTCAGTGCCTCGCAGTCTGACGACAAAATAGCCCTGTACCTCAATGATGGTAGCAATAACTTCACAGAACAGGTTATATCTAATAATGCCGATGGTGCCAGTTCAGTTTTTGCAGCAGATATGGATGGTGATAGGGATGTGGATATTCTCAGTGCTTCCAACTACAATAAAGTAGTCCTGTACGAAAACTCACTTCCCACCGTCAGCATCAATACCACCGGAACACCTTTAGAGGCAGGGGCTATCCCAGGAACTTTCACTATAGACAGAGGGGCAGAGACAAAGGGAGATCTTATAGTGTTCTTTGCTATCTCTGGCACTGCTAAACAAAACATCGACTACGATATTCAAGGAGTCCGCACCCTAGAGAATACTGCGCCCACAGTAGCTTTCAATGGAAAACAAGGCAGTGTTGTTATTCCCCATGGGCAAACTAGGGTTGATATAAAAGTGGTCCCCAGGGACGATCTTGTCATTGATGAGGGAGAAACAGTTGCCTTCACCCTAACAGATACCCTCGCCCTAACAGAAGCAACCACAGTAGGGCTCCAGCAGTATCATATTCCTGAGGAGAAAACGGCAACTCTGACAATAACGGATAATACTAACCCCCCATCTAGAGTAGTAGGGGTTAATAAAATAGTTATTTCTGACAATGCTAATGGTGCCGAGTCAGTATTTGCAGCAGACGTGGACGGTGATGGGGATATGGATGTTCTCAGTGCTTCCATCAACGACGACAAAATAGCCCTGTACCTCAACGATGGCAGCAATAACTTTACAGAACAGACTATATCTACTAACGCTAATGGCGCCAGATCAGTATTTGCAGCGGACGTGGATGGTGATGGGGATGTGGATGTTCTCAGTGCTTCCTATTGGGACAACAAAATAGCCCTGCACCTCAACGATGGCAGCAACAACTTCACAGAACAGATCATATCTAATAATGCTAGGGGTGCCGAGTCAGTATTTGCAGCGGATGTGGATGGTGATGGGGATATGGATGTTCTCAGTGCT
67128	GC_00005243		T2175_clean	15213	4	4	1	0	0.839687	0.605915	0.703899	0	4	0	0							ATGATGGTAGCAGGCTTCACAGAACAGACCATATCTACTAATGCTGATGGTGCTAGTTCAGTATTTGCGGCGGATGTGGATGGTGATGGAGACGTGGACGTTCTCAGTGCCTCGCAGTCTGACGATAAGATAGCTCTGTACCTCAATGAGGGTAGCAATGTCTTCGCAGAACAGACCATATCTACTAATGCTGATGGTGCTGTGTCAGTACATGCAGCGGATGTAGATGGTGATGGGGATGTGGATATTCTCAGTGCCTCGCAGTCTGACGACAAAATAGCCCTGTACGTCAACGATGGTAGCAATAACTTCACAGAACAGGTTATATCTAATAATGCCGACGGTGCCAGCTCAGTGTTTGCAGCGGACATGGATGGTGATAGGGATGTGGATATTCTCAGTGCTTCCAACTACAATAAAATAGTCCTGTACGAAAACTCAATTTCCACCGTCAGTATTAATGCCACCGAAACACCGGCAGAGGCAGGGGCTATCCCAGGAACTTTCACTATAGACAGAGGGGCAGATACAAGGGGAGATCTTATAGTTTTCTTCGCTATCTCTGGCACTGCTAAACAAAATATCGACTACGATATTCAAGGAGCCCGCACCCTAGAGAATACTGCGCCCACAGTAGCTTTCAATGGAAAAAAAGGCAGCGTTGTTATTCCCCATGGGCAAACTAGGGTTGATATCAAAGTGGTCCCCAGGGACGATCTTGTCGTTGATGAGGGAGAAACAGTTACCTTCACCCTAACAGAAGCACCCACAGGAGGGCTCCAGCAGTATCATATTCCTGAGGATAAGACAGCAACTCTGACAATAACGGATAATACTAACCCCCCACCTAGAGTAGTAGGGGAGAATAAGATCGTTATCTCTTATGACTTTGAGGGTGCCGAGTCAGTGTTTGCAGCAGACGTGGACGGTGATGGGGATATGGATGTTCTCAGTGCTTCCTATTTGGACAACAAAATTGCCCTGTACCTCAACGATGGCAGCAATAACTTCACAGAACAGACCATATCTAACAATGCTTGGGGTGCCAGATCAGTATTTGCAGCAGATGTGGATGGTGACGGGGATATGGATGTTCTCAGTGCTTCCGAATGGGACGACAAGATAGCCCTGTACCTCAACGATGGCAGCAACAACTTCACAGAACAGACCATATCTAATAATGCCGACGGTGCCAGATCAGTATTTGCAGCGGATGTGGATGGTGATGGGGACATGGATGTTCTCAGTGGTAGCAACAAAACATCCCTGTACCTCAACGATGGCAGCAACAACTTCACAGAACAGACAATATCTAATAATGGCGCCAGATCAGTACTTGCATCAGATGTGAATGGTGATGGGTATGTGGATGTTCTCAGTACTTCCTGGAGCCGAATATACCTGTACCTCAACGACGGTAGCAACAACTTCACAGGACAGACTATATCTACTAATGCTGATGGTGCTATTTCAGTATTTGCGGCCGATGTGGATAGTGATGGGGATGTGGACGTTCTCAGTGCTTCCTGGAACCAAATATCCCTGTACCTCAACGATGGCAGTAATAACTTCACAGAGCAGATCATATCTACTAACGTTGATGCTGCCTTCTCAGTGTTTGCAGCGGATGTGGATGGTGATGGGGATGTGGATATTCTCAGTGCTTCCGGCAACGACGGCAAAACAGCTCTGTACGTCAACGATGGCAGGAACAACTTCACAGAACAGGCGGTATCTAAAAGGGCTATAAATGCCAAATCAGTATTTGCAGCGGATATGGACGGTGATGGGGATGTTGACGTTCTCAGCGCTGAGTGGAACAAAATATCCCTGTACGAGACCTCACTCCCAACCATCCGCGGCATCAGTGTCAATGCCACAGGCAGACCTGCAGAGGCAAGAGCTACTCCAGGAACTTTTACCATAGACAGAAACGGAAACAGAACCGGAGATCTTACAGTATTCTTCACCATCTCTGGCACTGCTCAACAAAACATCGACTACGACATTCAAGGAGCCCGCACCCTAGATAATACCGTAGCCACAGTAACTTTCGATGGACAAAAAGGCAGCATTGTTATTCCCGATGGACAAACTAGGGCTGATATCAGAATAGTCCCCAGGAACGATCTGGTAGCTGATGCGGGAGAAACAGTCACCCTCACATTAACTGAAGCACCCACAGGAGTCCCCCAACAGTATGAGTTGAGTTCGACAGCAGGGGATGAGACAGCAACTCTGACAATAAGGGATAATACTAACCCCGGAACTAAAGTATTAGGGGAGAATGAGAACATTATCTCTACAAATGCTGATGGTGCCAGTTCAGTATTTGCAGCCGATGTGGATCGGGATGGGGATCTCGATATTCTCAGTGCTTCCCGGGAGGACGATAAGATAGTTCTGTACATCAACAATGGTAGGAACAACTTCACAGAGGAGACTATATCTACCAGTGCTGATGGTGCCAGTTCAGTATTTGCAGCGGATGTGGATAGTGACGGGGATCTCGATATTCTCAGT
67129	GC_00005243		USCT05_clean	11412	4	4	1	0	0.839687	0.605915	0.703899	0	4	0	0							GTGTTCTTCACTATATCTGGCACTGCTCAACAAAATATCGACTACGATATTCAAGGGGTCCGCACTCTAGAGAATACTGTGCCGACAGTAACTTTCAATGGGGGAAAAGGGAGCGTTGTTATTCCGGATGGACAAGCTAGGGTTGACATGAAAATAGTCCCCAGGGAGGATATTGTCACTGATGGGGAAGAAACGGTTACCCTCACCCTGACAGAAGCACCTACAGGAGCGGCCCAACAGTATGATGTGAGTTCGACTCCCGGGGATGAGACAGCAACTCTGACAATAACGGATAATACTAACCCTCCATCTAAAGCAGTGGGGGTTAATGAGATAGTTATTTCTGATAATGCTAATGGTGCCTACTCAGTATTTGCAGCAGATGTGGATGGTGATGGGGATATGGATGTTCTCAGTGCTTCCATCAACGACGACAAAATAGCCCTGTACCTCAACGATGGCAGCAACAACTTCACAGAACAGATCATATCTAATAATGCTTGGGGTGTCGAGTCAGTATTTGCGGCGGATGTGGATGGTGATGGGGATATGGATGTTCTTGGTGCTTTCTGGAACAAGATAGCCCTGTACCTCAACGATGGCAGCAACAACTTCACAGAACAGACCATATCT
67130	GC_00005244		LIN_clean	48127	3	4	2	0	0.869925	0.635636	0.734551	0	4	0	0	COG4995	Uncharacterized conserved protein, contains CHAT domain (PUBMED:11835511)			S	Function unknown	ATTAACAGAATAAGGGGAGACCAAGCCGAAAATATTGAAGCTGCCATTGCTGCATGCCAACAAGCTTTGCTGGTGTATACCCAAACTGACTTCCCTATCGACTGGGCAAGAACTCAAGATAATCTCGGCATTGCCTACTTTATACAGAATAAGGGGAGACAAAACTGA
67131	GC_00005244		RLI_clean	31266	3	4	2	0	0.869925	0.635636	0.734551	0	4	0	0	COG4995	Uncharacterized conserved protein, contains CHAT domain (PUBMED:11835511)			S	Function unknown	AAAGCCGAAAATATTGAAGCTGCCATTGCTGCATGCCAACAAGCTTTGCTGGTGTATACCCAAACTGACTTCCCCATCGACTGGGCCAGAACTCAAGATAATCTCGGCCTTGCCTACATTAACAGAATGAGGGGAGACAAAGCCGAAAATATTGAAGCTGCCATTGCTGCATGCCAACAAGCTTTGCTGGTGTATACCCAAACTGACTTCCCCATCGACTGGGCCAGAACTCAAGATAATCTCGGGGCTGCCTACTTTTACAGAATAAGGGGAGACAAAGCCGAAAATATTGAAGCTGCCATTGCTGCATGCCAACAAGCTTTGCTGGTGCGCACCCAAACAGACTTCCCCATGGACTGGGCAATGACTCAAAATAATCTCGGCATTGCCTACAGAGACAGAATAAGGGGAGACAAAGCCGAAAATATTGAAGCTGCCATTGCTGCATGGCAACAAACTTTGCTGGTGTATACCCAAACTGACTTCCCCATCGACTGGGCACAAACTCAATATAATCTCGGGGCTGCCTACTTTTACAGAATAAGGGGAGACAAAGCCGAAAATATTGAAGCTGCCATTGCTGCATTGCAACAAGCTTTGCTGGTGTACACCCAAACTGAATTCCCTATCGACTGGGCAATAACTCAATATAATCTCGGTGCTGCCTACATTAACAGAATAAGGGGAGACAAAGCCGAAAATATTGAAGCTGCCATTGCTGCATTGCAACAAGCTTTGCTGGTGTACACCCAAACTGAATTCCCTATCGACTGGGCACAAACTCAAAATAATCTCGGTGCTGCCTACATTAACAGAATGAGGGGAGACCAAGCCGAAAATGTTGAAGCCACCATTGCTGCATTGCAACAAGCTTTGCTGGTGTACACCCAAACTGAATTCCCTATCGACTGGGCACAAACTCAATATAATCTCGGGAATGTCTACATTAACAGAATGAGGGGAGACCAAGCTGAAAATATTGAAGCTGCCATTGCTGCATGGCAACAAACTTTGCTGGTGTTTACCCAAACTGACTTCCCCATGGAATGGGCACAAACTCAATATAATCTCGGGAATGTCTACATTAACAGAATGAGGGGAGACCAAGCCGAAAATGTTGAAGCCACCATTGCTGCATTGCAACAAGCTTTGCTGGTGTACACCCAAACTGAATTCCCTATCGACTGGGCACAAACTCAAAATAATCTCGGTGCTGCCTACATTAACAGAATGAGGGGAGACAAAGCCGAAAATATTGAAGCTGCCATTGCTGCATGGCAACAAACTTTGCTGGTGTTTACCCAAACTGACTTCCCCATGGAATGGGCACAAACTCAAAATAATCTCGGTGCTGCCTACATTAACAGAATAAGGGGAGACCAAGCCGAAAATATTGAAGCTGCCATTGCTGCATTCCAACAAGCTTTGCTGGTGCGCACCCAAACTGACTTCCCTATCGACTGGGCACAAACTCAAAATAATCTCGGTGCTGCCTACATTAACAGAATAAGGGGAGACCAAGCCGAAAATATTGAAGCTGCCATTGCTGCATGCCAACAAGCTTTGCTGGTGTATACCCAAACTGACTTCCCTATCGACTGGGCAAGAACTCAAGATAATCTCGGCATTGCCTACTTTATACAGAATAAGGGGAGACAAAACTGA
67132	GC_00005244		ST8_clean	15116	3	4	2	0	0.869925	0.635636	0.734551	0	4	0	0	COG4995	Uncharacterized conserved protein, contains CHAT domain (PUBMED:11835511)			S	Function unknown	TACGAACAAGCTTTGCTGGTGTACACCCAAACTGACTTCCCCATGGACTGGGCAGGAACTCAAAATAATCTCGGCGCTGCCTACAGAGAAAGAATAAGGGGAGACAAAGCCGAAAATATTGAAGCCGCCATTGCTGCATACGAACAAGCTTTGCTGGTGTACACCCAAACAGACTTCCCCATGGACTGGGCAGGAACTCAAAATAATCTCGGCGCTGCCTACAGAGAAAGAATAAGGGGAGACAAAGCCGAAAATATTGAAGCTGCCATTGCTGCATACCAACAAGCTTTGCTGGTGCGCACCCAAACAGACTTCCCCATGGACTGGGCAAAAACTCAAACAGGTCTCGGCGTTGCCTACAGTGACAGAATAAGGGGAGACAAAGCCCAAAATATTGAAGCTGCCATTGCTGCATACGAACAAGCTTTGCTGGTGCGCACCCAAACTGACTTCCCCATGGAATGGGCAACAACTCAAAATAATCTCGGCATTGCCTACTTTTACAGAATAAGGGGAGACAAAGCCCAAAATATTGAAGCTGCCATTGCTGCATACCAACAAGCTTTGCTGGTGCGCACCCAAACAGACTTCCCCATCAACTGGGCAACAACTCAAAATAATCTCGGCAATGCCTACATTTACAGAATAAGGGGAGACAAAGCCGAAAATATTGAAGCTGCCATTGCTGCATACCAACAAGCTTTGCTGGTGCGCACCCAAACTGACTTCCCCATGGACTGGGCAGGAACTCAAAATAATCTCGGCGCTGCCTACAGAGAGAGAATAAGGGGAGACAAAGCCGAAAATATTGAAGCCGCCATTGCTGCATACGAACAAGCTTTGCAGGTGTACACCCAAACTGACTTCCCCATGGACTGGGCAAATACTCAAAATAATCTCGGCTCTGCCTACAGTGACAGAATAAGGGGAGACAAAGCCCAAAATATTGAAGCTGCCATTGCTGCATACCAACAAGCTTTGCTGGTGTACACCCAAACTGACTTCCCCATGGACTGGGCAATGACTCAAAATAATCTCGGCATTGCCTACTTTTACAGAATAAGGGGAGACAAAGCCGAAAATATTGAAGCTGCCATTGCTGCA
67133	GC_00005244		ST8_clean	31755	3	4	2	0	0.869925	0.635636	0.734551	0	4	0	0	COG4995	Uncharacterized conserved protein, contains CHAT domain (PUBMED:11835511)			S	Function unknown	TACACCCAAACTGACTTCCCCATGGACTGGGCAACAACTCAAAATAATCTCGGCCTTGCCTACATAAACAGAATAAGGGGAGACAAAGCCGAAAATATTGAAGCTGCCATTGCTGCATACCAACAAGCTTTGCAGGTGCGGACCCAAACAGACTTCCCCATGGACTGGGCAAGAACTCAAAATAATCTCGGCATTGCCTACAGAGACAGAATAAGGGGAGACAAAGCCGAAAATATTGAAGCCGCCATTGCTGCATTCCAACAAGCTTTGCTGGTGTACACCCAAACTGACTTCCCCATCAACTGGGCAATGACTCAATATAATCTCGGCATTGCCTACAGTGACAGAATAAGGGGAGACAAAGCCGAAAATATTGAAGCTGCCATTGCTGCATACCAACAAGCTTTGCAGGTGCGGACCCAAACAGACTTCCCCATGGACTGGGCAAGAACTCAAAATAATCTCGGCATTGCCTACATTTACAGAATAAGGGGAGACAAAGCCGAAAATATTGAAGCCGCCATTGCTGCATTCCAACAAGCTTTGCTGGTGTACACCCAAACAGACTTCCCCATCAACTGGGCAACAACTCAAAATAATCTCGGCGCTGCCTACAGAAACAGAATAAGGGGAGACAAAGCCGAAAATATTGAAGCCGCCATTGCTGCATTCCAACAAGCTTTGCTGGTGTACACCCAAACAGACTTCCCCATCAACTGGGCAACAACTCAAAATAATCTCGGCGCTGCCTACAGAAACAGAATAAGGGGAGACAAAGCCGAAAATATTGAAGCCGCCATTGCTGCATTCCAACAAGCTTTGCTGGTGCGCACCCAAACTGACTTCCCCATGGACTGGGCAGCAACTCAAAATAATCTCGGCATTGCCTACATTTACAGAATAAGGGGAGACAAAGCCGAAAATATTGAAGCTGCCATTGCTGCATACCAACAAGCTTTGCTGGTGCGCACCCAAACTGACTTCCCCATGGACTGGGCAGCAACTCAAAATAATCTCGGCATTGCCTACATTTACAGAATAAGGGGAGACAAAGCCGAAAATATTGAAGCTGCCATTGCTGCATGCCAACAAGCTTTGCTGGTGTTCACCCAAACTGACTTCCCCATCAACTGGGCAAATACTCAAAATAATCTCGGCATTGCCTACAGAGACAGAATAAGGGGAGACAAAGCCGAAAATATTGAAGCTGCCATTGCTGCATTCCAACAAGCTTTGCTGGTGCGCACCCAAACAGACTTCCCCATGGACTGGGCAGCAACTCAAAATAATCTCGGCATTGCCTACATTTACAGAATAAGGGGAGACAAAGCCGAAAATATTGAAGCCGCCATTGCTGCATTCCAACAAGCTTTGCTGGTGTACACCCAAACAGACTTCCCCATCAACTGGGCAACAACTCAAAATAATCTCGGC
67134	GC_00005245		DEMO_clean	12489	4	4	1	0	0.855296	0.657799	0.743658	1	3	0	0.25	COG4995	Uncharacterized conserved protein, contains CHAT domain (PUBMED:11835511)			S	Function unknown	ATGTACTGGGCAACAACTCAAAATAATCTCGGCATTGCCTACAGAGAAAGAATAAGGGGAGACAAAGCCGAAAATATTGAAGCCGCCATTGCTGCATACCAACAAGCTTTGCAGGTGTACACCCAAACTGACTTCCCCATGTACTGGGCAACAACTCAAAATAATCTCGGCAATGCCTACAGTAACAGAATAAGGGGAGACAAAGCCCAAAATATTGAAGCTGCCATTGCTGCATTCCAAAAAGCTTTGCTGGTGCACACCCAAACAGACTTACCCATCAACTGGGCAATAACTCAATATAATCTCGGCATTGCCTACAGAGACAGAATAAGGGGAGACAAAGCCGAAAATATTGAAGCTGCCATTGCTGCATTCCAACAAGCTTTGCTGGTGCACACCCAAACTGACTTCCCCATGTACTGGGCAACAACTCAAAATAATCTCGGCAATGCCTACAGTAACAGAATAAGGGGAGACAAAGCCCAAAATATTGAAGCTGCCATTGCTGCATTCCAAAAAGCTTTGCTGGTGCACACCCAAACAGACTTACCCATCAACTGGGCAATAACTCAATATAATCTCGGCATTGCCTACAGAGACAGAATAAGGGGAGACAAAGCCCAAAATATTGAAGCTGCCATTGCTGCATTCCAAAAAGCTTTGCTGGTGCACACCCAAACAGACTTACCCATCAACTGGGCAATAACTCAAAATAACCTCGGCATTGCCTACATTTACAGAATAAGGGGAGACAAAGCCCAAAATATTGAAGCTGCCATTGCTGCATTCCAACAAGCTTTGCTGGTGTACACCCAAACTGACTTCCCCATCAACTGGGCAACAACTCAAAATAACCTCGGCGCTGCCTACAGAGACAGAATAAGGGGAGACAAAGCCGAAAATATTGAAGCCGCCATTGCTGCATACCAACAAGCTTTGCTGGTGTACACCCAAACTGACTTCCCCATGGACTGGGCAATGACTCAAAATAATCTCGGCTCTGCCTACAGTGACAGAATAAGGGGAGACAAAGCCGAAAATATTGAAGCTGCCATTGCTGCATTC
67135	GC_00005245		GS4_clean	51538	4	4	1	0	0.855296	0.657799	0.743658	1	3	0	0.25	COG4995	Uncharacterized conserved protein, contains CHAT domain (PUBMED:11835511)			S	Function unknown	TTCCCCATGGACTGGGCAGGAACTCAAAATAATCTCGGCGCTGCCTACAGAGAAAGAATAAGGGGAGACAAAGCCGAAAATATTGAAGCCGCCATTGCTGCATACGAACAAGCTTTGCTGGTGTACACCCAAACAGACTTCCCCATGGACTGGGCAGGAACTCAAAATAATCTCGGCGCTGCCTACAGAGAAAGAATAAGGGGAGACAAAGCCGAAAATATTGAAGCTGCCATTGCTGCATACCAACAAGCTTTGCTGGTGCGCACCCAAACAGACTTCCCCATGGACTGGGCAAAAACTCAAACAGGTCTCGGCGTTGCCTACAGTGACAGAATAAGGGGAGACAAAGCCCAAAATATTGAAGCTGCCATTGCTGCATACGAACAAGCTTTGCTGGTGCGCACCCAAACTGACTTCCCCATAGACTGGGCACAAACTCAAACAGGTCTCGGCAATGCCTACAGTGTCAGAATAAGGGGAGACAAAGCCCAAAATATTGAAGCTGCCATTGCTGCATACCAACAAGCTTTGCTGGTGCGCACCCAAACAGACTTCCCCATCAACTGGGCAACAACTCAAAATAATCTCGGCAATGCCTACAGTTACAGAATAAGGGGAAAGAAACCCGAAAATATTGAAGCTGCCATTGCTGCATACCAACAAGCTTTGCTGGTGCGCACCCAAACTGACTTCCCCATGGACTGGGCAGGAACTCAAAATAATCTCGGCGCTGCCTACAGAGAGAGAATAAGGGGAGACAAAGCCGAAAATATTGAAGCCGCCATTGCTGCATACGAACAAGCTTTGCAGGTGTACACCCAAACTGACTTCCCCATGGACTGGGCAAATACTCAAAATAATCTCGGCTCTGCCTACAGTGACAGAATAAGGGGAGACAAAGCCCAAAATATTGAAGCTGCCATTGCTGCATACCAACAAGCTTTGCTGGTGTACACCCAAACTGACTTCCCCATGGACTGGGCAATGACTCAAAATAATCTCGGCATTGCCTACTTTTACAGAATAAGGGGAGACAAAGCCGAAAATATTGAAGCTGCCATTGCTGCATACCAACAAGCTTTGCTGGTGCGCACCCTAGAAGCAGACCCCATCAACCACCTCCAAACCACCAACAACCTAGGCAAC
67136	GC_00005245		ST8_clean	6800	4	4	1	0	0.855296	0.657799	0.743658	1	3	0	0.25	COG4995	Uncharacterized conserved protein, contains CHAT domain (PUBMED:11835511)			S	Function unknown	AGTCACCGGGAAAATTGGGCAACTATTCAAAATAATCTCGGCGCTGCCTACAGAGACAGAATAAGGGGAGACAAAGCCGAAAATATTGAAGCTGCCATTGCTGCATACCAACAAGCTTTGCTGGTGCGCACCCAAACTGACTTCCCCATCGACTGGGCAATGACTCAAAATAATCTCGGCGCTGCCTACAGTGACAGAATAAGGGGAGACAAAGCCGAAAATATTGAAGCCGCCATTGCTGCATACGAACAAGCTTTGCAGGTGCGCACCCAAACTGACTTCCCCATGGAATGGGCAACAACTCAAAATAATCTCGGCATTGCCTACTTTTACAGAATAAGGGGAGACAAAGCCCAAAATATTGAAGCTGCCATTGCTGCATACCAACAAGCTTTGCTGGTGCGCACCCAAACAGACTTCCCCATCAACTGGGCAACAACTCAAAATAATCTCGGCAATGCCTACATTTACAGAATAAGGGGAGACAAAGCCGAAAATATTGAAGCCGCCATTGCTGCATACCAACAAGCTTTGCTGGTGTACACCCAAACTGACTTCCCCATCAACTGGGCAACAACTCAAAATAATCTCGGCAATGCCTACAGTGACAGAATAAGGGGAGACAAAGCCGAAAATATTGAAGCTGCCATTGCTGCATACCAACAAGCTTTGCTGGTGCGCACCCAAACAGACTTCCCCATGGACTGGGCAGGAACTCAAAATAATCTCGGCCTTGCCTACAGTGACAGAATAAGGGGAGACAAAGCCGAAAATATTGAAGCCGCCATTGCTGCATACGAACAAGCTTTGCTGGTGTTCACCCAAACTGACTTCCCCATCAACTGGGCAACAACTCAAAATAATCTCGGCAATGCCTACATTTACAGAATAAGGGGAGACAAAGCCGAAAATATTGAAGCCGCCATTGCTGCATACCAACAAGCTTTGCTGGTGTACACCCAAACTGACTTCCCCATGGACTGGGCAACAACTCAAAATAATCTCGGCATTGCCTACAGTGACAGAATAAGGGGAGACAAAGCCGAAAATATTGAAGCCGCCATTGCTGCATACCAACAAGCTTTGCTGGTGTACACCCAAACAGACTTCCCCATGGACTGGGCAAAAACTCAAAATAATCTCGGCGCTGCCTACAGTGACAGAATAAGGGGAGACAAAGCCGAAAATATTGAAGCCGCCATTGCTGCATACCAACAAGCTTTGCTGGTGCGCACCCAAACTGACTTCCCCATCAACTGGGCAAATACTCAAAATAATCTCGGCGCTGCCTACAGAGACAGAATAAGGGGAGACAAAGCC
67137	GC_00005245		USCT114_clean	16017	4	4	1	0	0.855296	0.657799	0.743658	1	3	0	0.25	COG0542|COG4995	ATP-dependent Clp protease, ATP-binding subunit ClpA (ClpA) (PDB:1KSF)|Uncharacterized conserved protein, contains CHAT domain (PUBMED:11835511)			O|S	Posttranslational modification, protein turnover, chaperones|Function unknown	AAAGCCCAAAATATTGAAGCTGCCATTGCTGCATACGAACAAGCTTTGCTGGTGTACACCCAAACTGACTTCCCCATGGACTGGGCACAAACTCAAAATAATCTCGGCGCTGCCTACAGCGAGAGAATAAGGGGAGACAAAGCCCAAAATATTGAAGCTGCCATTGCTGCATACCAACAAGCTTTGCTGGTGTACACCCAAACTGACTTCCCCATGGAATGGGCAAGAGCTCAAAATAATCTCGGCGTTGCCCACAGGGAAAGAATAAGGGGAGACAAAGCCCAAAATATCGAAGCTGCCATTGCTGCATGCGAACAAGCTTTGCTGGTGTACACCCAAACTGACTTCCCCATGGAATGGGCAAGAGCTCAAAATAATCTCGGCCTTGCCTACAGAGAAAGAATAAGGGGAGACAAAGCCCAAAATATTGAAGCTGCCATTGCTGCGTTCCAACAAGCTTTGCTGGTGCGCACCCAAACTGACTTCCCCATGGACTGGGCAGGAACTCAAAATAATCTCGGCGGTGCCTACATTTACAGAATAAGGGGAGACAAAGCCCAAAATATTGAAGCTGCCATTGCTGCATGCGAACAAGCTTTGCTGGTGTACACCCAAACTGACTTCCCCATGGAATGGGCAACAACTCAAGTTTGTCTCGGCAATGCCTACAGAGACAGAATAAGGGGAGACAAAGCCCAAAATATTGAAGCTGCCATTGCTGCATGCGAACAAGCTTTGCTGGTGTACACCCAAACTGACTTCCCCATCAAATGGGCAGCAACTCAAAATAATCTCGGCCTTGCCTACAGAGAAAGAATAAGGGGAGACAAAGCCCAAAATATTGAAGCTGCCATTGCTGCATGCGAACAAGCTTTGCTGGTGTACACCCAAACTGACTTCCCCATCAAATGGGCAGCAACTCAAAATAATCTCGGCGCTGCCTACAGAGACAGAATAAGGGGAGACAAAGCCCAAAATATTGAAGCTGCCATTGCTGCATTCCAACAAGCTTTGCAGGTGCACACCCAAACAGACTTCCCCATGGACTGGGCAATGACTCAAAATAATCTCGGCGCTGCCTACAGTAACAGAATAAGGGGAGACAAAGCCCAAAATATTGAAGCTGCCATTACTGTATTCCAACAAGCTTTGCTGGTGCACACCCAAACAGACTTCCCGATGGAATGGGCAACAACTCAAAATAATCTCGGCACTGCCTACAGTGAGAGAATAAGGGGAGACAAAGCCGAAAATATTGAAGCTGCCATTGCTGCATGCGAACAAGCTTTGCTGGTGTACACCCAAACTGACTTCCCCTTTGAATGGGCAAGAGCTCAAAATAATCTCGGCGTTGCCCACAGGGAAAGAATAAGGGGAGACAAAGCCCAAAATATTGAAGCTGCCATTGCTGCATACGAACAAGCTTTGCTGGTGTACACCCAAACTGACTTCCCCATGGACTGGGCAACAACTCAAAATAATCTCGGCGGTGCCTACAGTGACAGAATAAGGGGAGACAAAGCCCAGAATATTGAAGCTGCCATTGCTGCATACGAACAAGCTTTGCTGGTGTACACCCAAACTGACTTCCCCATCAACTGGGCAATGACTCAAAATAATCTCGGCGGTGCCTACAGTGACAGAATAAGGGGAGACAAAGCCGAAAATATTGAAGCTGCCATTGCTGCATACGAACAAGCTTTGCTGGTGCGCACCCAAACTGACTTCCCCATGGACTGGGCAACAACTCAAAATAATCTCGGCGCTGCCTACAGAGACAGAATAAGGGGAGACAAAGCCCAAAATATTGAAGCTGCCATTGCTGCATGCGAACAAGCTTTGCTGGTTTACACCCAAACTGACTTCCCCATCAACTGGGCAATGACTCAAGTTTGTCTCGGCAATGCCTACAGTTACAGAATAAGGGGAGACAAAGCCCAAAATATTGAAGCTGCCATTGCTGCATACGAACAAGCTTTGCTGGTGTACACCCAAACTGACTTCCCCATCAACTGGGCAATGACTCAAAATAATCTCGGCGGTGCCTACAGTGACAGAATAAGGGGAGACAAAGCCCAGAATATTGAAGCTGCCATTGCTGCATACGAACAAGCTTTGCTGGTGCTCACCCAAACTGACTTCCCCATCTACTGGGCAGGAACTCAACATAATCTCGGCACTGCCTACATTTACAGAACAAGGGGAGACAAAGCCCAAAATATTGAAGCTGCCATTACTGTATTCCAACAAGCTTTGCTGGTGTGCACCCTAGAAGCAGACCCCATGGCACATCTCAGAACCACCAACAACTTAGGCTACCTATATTTTGCCAACCAAAAATGGCAACTCGCCGCCGAAAACTATGAAAAAGCCATAGCTGCAGTCGAACTCAGTCGCAGTTGGGCAACCACCGACGATCGCCGCCAAGAGATTATAGCAGAGGCTATAGATGTTTATCAAAATCTGGTGCAAACATACATCAATTTAGAGCAATGGGACAAAGCCATCGAAACAGTCGAACGTAGCAAAGCCCGCAACCTAGTCGAACTCCTTGTCAAACGCGAACTTTATCCTAAAGGTAACGTTCCCCAAGGAATAATAGCCCAGTTAGATCAACTACGATCAAAAATTCCCTCACTAGAAAGACAGTTGCAAGTAGTTATAAACCAACTATCGGGAAATATAGATAACAAACAACAACAACGATCTTCACTAGAAACATCGCAGAAAATACTAAAGCAAGAATTACAGCAGTCACGGCAGCAATTAGATGAAGTCTTGAATCAAATCGAACCCTTCGATTCGAGTTTTAACTTGACTGAAAGAGTAGAAGTAATTCCCTTTAGCCATATTCAAAACCTTGTTAACCAAGACACTGTCATTATTGAGTGGTATCTTACCAAAGAGAAAATTCTTACCTTTGTGATCACCGAATCGTTCAAAATTAAGGTTGGGTCGTCGGCAACAACAGACCTCAAAGCCTTAAATAACTGGCTAGACGAATATTTACAGGATTACAACCAACCCATAAAAAAACATTGGTCGGACAACTTACCCTCTCGCCTCCAGCAACTTGCAGAAATTCTACATTTAGAAGAAATCCTCAAGCAACTCCCAGACAATTGCCAACAACTGATTTTAGTTCCCCATCAGTTACTGCATCTGCTACCCCTACATGCCTTGCCTCTCCCCAACCAACCAGATAAATGCCTCCTCGACAAATTTCCTCAAGGCGTTCGCTATAGCCCTAGCTGCCAGCTTTTACAATTAACCGAAAACAGGGAACGGTCAAACTTTAGTAACTTCTTTGGAGTTCAAAACCCAACTCAAAACCTCCCCTACGCCAGTCTGCAAGTGGAGGTAATTCGCCAACATTTCAACTCAACAGAAGTTCTCGTAGAAACGGCAGCAACTAAAACAGCATTTATAGATGATGAAAGTTATTACAAAAAATGGCTGGATGATACCCACTGCCTTCACTTTGCCTGTCATGGCAAATTTAATGAAGAATCTCCCCTAGAGTCTTGCTTGAAACTAGCAAATGAAGAACCTCTAACTTTAGGAGAAATCTTTGGTCTCAATATCGAGCAATGTCGCCTCGTCACCCTCTCAGCTTGCGAAACAGGTTTAACTGATCGTCAAAGCATTGGCGATGAATATATTGGTTTACCTAGCGGATTTCTGTTTGCCGGGACTCCCAGTGTCATCAATAGTCTCTGGCAAGTAGATGAGTTAGCTACTGCCTTTTTAACGATTAAATTCTATAAAAACCTGGAAAAGTATCCCCAGCGAGGACCCGGGGAAGTAGCGATCGCCCTCAACCAAGCTCAAATTTGGCTGCGAGATTTAACCCATGAAGACTTTGAGAAATTTCTCAATCAATTCTGGCCCCAAATCGAGAAAATTTGGACTTCTCTTTCAAAAGGTAAGCGCAAGATTGCTGAAAAGTCTTTAGAGAAACTGCGCGATCGGCAACCCCGTCCTTTTGCCAGTCCTTTCTCTTGGTCAGGTTTTATCGCAACTGGACATTAA
67138	GC_00005246		H94_clean	26004	2	4	3	0	0.96401	0.653116	0.778678	0	4	0	0							ATGTTTTTTACTAGACTTGAAGGAGCTATCAATTCTACCACTAATGCTAGTCGTGCTTCTCTAGAATACCGTATTGAAGAGCTTGAACAAGAGTTAGTTAAGCTTAGAAATAAACACGGCGCGAATGAAGAAAGACATCAGAATCAAAAAACACTAAAAGGAGCTTTAGAATCGGGTTTAGTTCAGGTTATTAAAGCTGTTAACGCTACAAAAATTGCTGGTGAAGGTGAATTAGAATTAGGTTTTTGGGAAGAGGTAGAAAAGATTCGCAATGGTGATTATGATTCTATTGATTTGAAAGAGTTACCAGATGCTGATGATTTATCAGATACTCCTTACCGTCCTGATAATCCTAATGATGGTAGTGATTCGGGTTTAATTGATATAATTACTATTGAAGCAGAGTCAGATAAAGATGAGAATAATTCTTCAGTTAGTAAGAAATCTAATAGTAATCTGTCAAAAAAAGAAGGTGATTCTAATACTTCTAATGGAAAGAATTTATCTGATGATTCTGAGCCCAAGTCTGTTGGAGCTTATTATCAGCCTATTGAAGAACGAAGTATTCAACAGTTGAAAGATTTGTGTAATGGTTTTGGCTTTACTAAGGAACAGCTACGGAAACATGGCTCTCTGAAGCAAAGAGATACGTATTTAAAGGCTTTGCAGTCTGTTAAGAATTTGTTGGGAGGTCAGTTAGAATAA
67139	GC_00005246		H94_clean	64219	2	4	3	0	0.96401	0.653116	0.778678	0	4	0	0							ATGTTTTTTACTAGACTTGAAGAAGCTATCAATTCTACCACTAATGCTAGTCGTGCTTCTCTAGAATCCCGTATTGAAGAGCTTGAACAAGAGTTAGTTAAGCTTAGAAATGAACACGGTGCGAATGAAGAAAGACATCAGAATCAGAAAACACTAAAAGGAGCTTTAGAATCGGGTTTAGTTCAGGTTATTAAAGCTGTTAACGCTACAAAAATTGCTGGTGAAGGTGAATTAGAATTAGGTTTTTGGGAAGAGGTAGAAAAGATTCGCAATGGTGATTATGATTCTATTGATTTGAAAGAGTTACCAGATGCTGATGATTTATCAGATACTCCTTACCGTCCTGATAATCCTAATGATGGTAGTGATTCGGGTTTAATTGATATAATTACTATTGAAGCAGAGTCAGATAAAGATGAGAATAATTCTTCAGTTAGTAAGAAATCTAATAGTAATCTGTCAAAAAAAGAAGGTGATTCTAATACTTCTAATGGAAAGAATTTATCTGATGATTCTGAGCCCAAGTCTGTTGGAGCTTATTATCAGCCTATTGAAGAACGAAGTATTCAACAGTTGAAAGATTTGTGTAATGGTTTTGGCTTTACTAAGGAACAGCTACGGAAACATGGCTCTCTGAAGCAAAGAGATACGTATTTAAAGGCTTTGCAGTCTGTTAAGAATTTGTTGGGAGGTCAGTTAGAATAA
67140	GC_00005246		H94_clean	29901	2	4	3	0	0.96401	0.653116	0.778678	0	4	0	0							ATGTTTTTTACTAGACTTGAAGAAGCTATCAATTCTACCACTAATGCTAGTCGTGCTTCTCTGGAATCTCGTATCGAAAAGCTAGAACAAGAGTGA
67141	GC_00005246		R01_clean	30884	2	4	3	0	0.96401	0.653116	0.778678	0	4	0	0							ATGTTTTTTACTAGACTTGAAGAAGCTATCAATTCTACCACTAATGCTAGTCGTGCTTCTCTGGAATCTCGTATCGAAAAGCTAGAAAAAGAGTGA
67142	GC_00005247		MAG_erythraeum_clean	65059	3	4	2	0	0.875635	0.674428	0.761972	0	4	0	0							ATGGTTGTTAACTTAAGCAAAAAAATACTTATGTTCATTAACCCTTTGACTTTCGTCCTACATCCCATAGCTACCTTTGGAATGGTTGCAAGTTACGAGAGTTTTATTACCTTCGTGTTTGTCCACTTTGTCAACCTTTGCTTGCGGTATCGTTCCTCGGTAACTGGTATTTTCCCGCTTTTAAACCAGCTTCAGGGATTGATGTTCATTCGCTACCCTGTGGTCTATGCTGTCAACCTAACAACAAGGTGGATGGGATTTCACCATCAAGGTAATAAGAGTTATCTCCAAGTTGAGGTTGTCCTCATATGTTACTTGGGACGGCCATGTATACCTAGTTGTATGGCTTAG
67143	GC_00005247		MAG_erythraeum_clean	26485	3	4	2	0	0.875635	0.674428	0.761972	0	4	0	0							ACTAGTATTTTCCCGCTTTTAGACCAGCTTCAGGGATTGATGTTCATTCGCTACCCTGTGGCCTACGCTGTCAACCTAACAACAAGGTGGATGGAATTTCACCACCAAGGTAATAAGAGTTATTCACAAGTCGAGGATGCCCTCATGTGGTGA
67144	GC_00005247		RLI_clean	14426	3	4	2	0	0.875635	0.674428	0.761972	0	4	0	0							ATGGTTGTTAACTTAAGCAAAAAAATACTTATGTTCATTAACCCTTTGACTTTCGTCCTACATCCCATAGCTACCTTTGGAATGGTTGCAAGTTACGAGAGTTTTATTACCTTCCTGTTTGTCCACTTTGTCAACCTTTGCTTGCGGTATCGTTCCTCGGTAACTGGTATTTTCCCGCTTTTAAACCAGCTTCAGGGATTGATGTTCATTCGCTACCCTGTGGTCTATGCTGTCAACCTAACAACAAGGTGGATGGGATTTCACCATCAAGGTAATAAGAGTTATCTCCAAGTTGAGGTTGTCCTCATGTGTTACTTGGGACGGCCATGTATACCTAGTTGTATGGCTTAG
67145	GC_00005247		USCT114_clean	24414	3	4	2	0	0.875635	0.674428	0.761972	0	4	0	0							ATGTTCATTAGCCTTTTGACTTTCGTCCTACACTCCATAGCTACCTTTGGAATGGTTGGATATGACGAGAGTTTTTTAAATTACCTTCCTGTTCGTCCACATGTCAACCTTTGCTCGCGGTATTATTCCTTGGTAACTGGTATCTTCCCGCTTTTAAACCAGCTTCAGGGATTGATGTTCAGTCGCTACCCTGTGGTCTATGCTGTCAACCTAACAACAAGGCGGTAG
67146	GC_00005248		H94_clean	38488	3	4	2	0	0.813417	0.718848	0.763214	2	2	0	0.5							ATGGTTGTTGATATAGACTCTTATACATCTATACCCATTAACCCCCTGACTTTCGTCCTACATTCCATAGCTACCTTCGGAATGGCCATCTTTTACGAGAGCTTTATTACTTTCCTATTCGTCCACTTGTCAGTCTCTGCTAGCGGTATTGTCATTGGCAACTATTATCTTCCCGCATTTAAGCCAGCTTCGGAGATTGATGTTCAGTCTCTACTCCGTGGCCTATGCTTTCTACCCAACAACGAGGCGGTGGAATTTCACCACTAA
67147	GC_00005248		LIN_clean	22060	3	4	2	0	0.813417	0.718848	0.763214	2	2	0	0.5							ATGGTTGTTGACATAAACAACGAAATATCTATGCCCATTAACCCTCTGACTTTCGTCCTACATCCCTTAGCTACCTTTGGAATGGTTGTTTGTCACGAGAGTTTGATTACCTTCCTGTTCGTCCACTTGTCAACCTTTGCTCGCGGTATCGTTCCTCGGTAA
67148	GC_00005248		RLI_clean	61706	3	4	2	0	0.813417	0.718848	0.763214	2	2	0	0.5							ATGGTTGTTGACATAAACAACGAAATATCTATGCCCATTAACCCTCTGACTTTCGTCCTACATCCCTTAGCTACCTTTGGAATGGTTGTTTGTCACGAGAGTTTGATTACCTTCCTGTTCGTCCACTTGTCAACCTTTGCTCGCGGTATCGTTTCTCGGTAA
67149	GC_00005248		RLI_clean	49296	3	4	2	0	0.813417	0.718848	0.763214	2	2	0	0.5							ATGGTTGCTGACATAGACACATTAATATCTATGTCCATTAACCCTCTGACTTTCGTCCTACATCCCTTAGCTACCTTTGGGATGGTCTATAGTGTCGAGAGTTTGATTACCTTCCTGTTCGTCCACTTGTCAACCTTTGCTCGCGGTATCGTTCCTTGGTAA
67150	GC_00005249		IMS101	45599	4	4	1	0	0.970581	0.637141	0.769283	0	4	0	0	COG0542|COG4995	ATP-dependent Clp protease, ATP-binding subunit ClpA (ClpA) (PDB:1KSF)|Uncharacterized conserved protein, contains CHAT domain (PUBMED:11835511)			O|S	Posttranslational modification, protein turnover, chaperones|Function unknown	ATGTTTGAACGCTTCACCGAAAAACCAATCAAAGCGATAATGTTGGCCCAGCATGAGGCTGGTCGTTTGGGACATAACTTTGTAGATACAGAACAAATCCTTCTGGGTTTAATTGGAGAAGGAACAGGGGTAGCAGCCAAAGTCCTAAAATCTATGGGCGTAAGCCTAAAGGATGCTCGGATTGAAGTGGAAAAAATAATTGGCCGTGGTTCAGGAGATGTAGAAGCAGAAATTCCATTTGCTCCTAGAGCTAAAACAGTTTTAGAATTCTCTTCGGAGGAAGCACAGCAATTAGGACATAATTATATTGGGACAGAGCATTTACTTTTGGGTTTAATTCGAGAAGGAGAAGGAGTAGCTGTAAGGGTTCTGGAAAATCTAGGAGTAGATCTCTCTAAAGTCCCCACTCTGATAAACGAGATGTTGCTTGAGACTGATGAGGTAGAGGTGGATATTCGTCAGAGGTCTAAAAGTATGTTTGATCGCTTCACCGAAAAACCAATCAAAGCGATCATGTTGGCCCAGGATGAGGCCCGTCGCTTGGGACATGACTTTGTAGAGACAGAACAAATCCTTCTGGGTTTAATTGGAGAAGGAACAGGGGTAGCGGCCAAAGTCCTAAAATATATGGGCGTAAACCTAAAGGATGCTCGGATTGAAGTGGAAAAAATAATTGGCCGTGGTTCGGGAGATGTAGAAGCAGAAATTCCATTTGCTCCTAGAGCTAAAACAGTTTTAGAATTCTCTTTGGAGGAAGCACAGCAATTAGGACATAATTATATTGGGACAGAGCATTTACTTTTGGGTTTAATTCGAGAAGGAGAAGGAGTAGCTGTAAGGGTTCTGGAAAATCTAGGAGTAGATCTCTCTAAAGTCCCCACTCTGATAAACGAGATGTTGCTTGAGACTGTTAAATTAGCTAATCAAAAATCAAATAATGACATTGAAGAACTAAAAAGTACTATTAAAACTGATATAGACAAACAAAATTATTTGAAGTTTTTGGGAGAGGTATTGCAGGCAACCAGACAAAGCAAAGGTAACTCGAAAGTTGTTTACCCACTCCTAGAACAAAACTTAGATAAGCTTGATGGTAACTGTGCTGATATATTGCGACACCGGGCAACTGCTATATTTTCTGAAGTGGAGGCGGATGTAGCAGAAGATATGGCTATGTCTATTGGTTATTTCAGTGGCCTCATTCAGGAATTTCCTCTGGGTAACAAAGCAAACAACATGGAAATTAGTATTGCAGGTTATGAAGTCGTGCTAAAAGTCTTTACCTCTAAGAGTCACCGGGAAATTTGGGCAATGACTCAAAATAATCTCGGCGTTGCCTACAGAGACAGAATAAGGGGAGACAAAGCCCAAAATATTGAAGCTGCCATTGCTGCATGCCAACAAGCTTTGCTGGTGCGCACCCAAACTGACTTCCCCATCGACTGGGCAGCAACTCAAAATAATCTAGGCATTGCCTACAGTAACAGAATAAGGGGAGACAAAGCCGAAAATATTGAAGCCGCCATTGCTGCATACCAACAAGCTTTGCTGGTGCGCACCCAAACTGACTTCCCCATGGACTGGGCAATGACTCAAAATAATCTCGGCAATGCCTACAGTGACAGAATAAGGGGAGACAAAGCCGAAAATATTGAAACTGCCATTGCTGCATACGAACAAGCTTTGCTGGTGCACAGCCAAACTGACTTCCCCATCGACTGGGCAAAAACTCAAAATAATCTCGGCCTTGCCTACAGTAACAGAATAAGGGGAGACAAAGCCGAAAATATTGAAGCTGCTATTGCTGCATGCCAACAAGCTTTGCTGGTGTTCACCCAAACAGACTTCCCCATGGACTGGGCAGGAACTCAAAATAATCTCGGCATTGCCTACAGTGACAGAATAAGGGGAGACAAAGCCGAAAATATTGAAGCCGCCATTGCTGCATTCCAACAAGCTTTGCTGGTACGCACCCAAACAGACTTCCCCATGGACTGGGCAGGAACTCAAAATAATCTCGGCAATGCCTACAGAGAAAGAATAAGGGGAGACAAAGCCGAAAATATTGAAGCCGCCATTGCTGCATTCCAACAAGCTTTGCTGGTGCGCACCCAAACTGACTTCCCCATGGACTGGGCAATGACTCAAAATCATCTCGGCATTGCCTACTGTGAAAGAATAAGGGGAGACAAAGCCGAAAATATTGAAGCTGCCATTGCTGCATGCCAACAAGCTTTGCTGGTGCGCACCCAAACTGACTTCCCCGTGGACTGGGCAGGAACTCAAAATCATCTCGGCGTTGCCTACATTTACAGAATAAGGGGAGACAAAGCCGAAAATATTGAAGCTGCCATTGCTGCATGCCAACAAGCTTTGCTGGTGTACACCCAAACTGACTTCCCCATCAACTGGGCAGGAACTCAAAACAATCTCGGCAATGCCTACAGAGAAAGAATAAGGGGAGACAAAGCCGAAAATATTGAAGCTGCTATTGCTGCATGCCAACAAGCTTTGCTGGTGTTCACCCAAACTGACTTACCCATGGACTGGGCAATGACTCAAAATAATCTCGGCGTTGCCTACATTTACAGAATAAGGGGAGACAAAGCCGAAAATATTGAAGCTGCCATTGCTGCATGCCAACAAGCTTTGCTGGTGCGCACCCAAACTGACTTACCCATCGACTGGGCAATGACTCAAAATAATCTCGGCGTTGCCTACATTTACAGAATAAGGGGAGACAAAGCCGAAAATATTGAAGCTGCCATTGCTGCATGCCAACAAGCTTTGCTGGTGCGCACCCAAACTGACTTACCCATCGACTGGGCAATGACTCAAAATCATCTCGGCGCTGCCTACAGTGACAGAATAAGGGGAGACAAAACCGAAAATATTGAATCTGCCATTGCTGCATACCAACAAGCTTTGCTGGTGTACACCCAAACTGACTTACCCATGGACTGGGCAAGAACTCAAAATAATCTCGGCAATGCCTACATTTACAGAATAAGGGGAGACAAAGCCGAAAATATTGAAGCCGCCATTGCTGCATACCAACAAGCTTTGCTGGTGCGCACCCAAACAGACTTCCCCATGGACTGGGCAACAACTCAAAATAATCTCGGCGCTGCCTACATTTACAGAATAAGGGGAGACAAAGCCGAAAATATTGAAGCTGCCATTGCTGAATACCAACAAGCTTTACAGGTACTCACCCAAACTGACTTCCCCATGGACTGGGCAATGACTCAAAATAATCTCGGCGCTGCCTACATTTACAGAATAAGGGGAGAAAAAGCCGAAAATATTGAAGTCGCCATTGCTGCATTCCAACAAGCTTTGCTGGTGCGTACCCTGGAAGCAAACCCCATCGACCATCTACAAACCACCAACAACTTAGGCTACCTATATTTCGACAACCAAAACTGGCAACTCGCAGCCGACAACTATGAAAAAGCCATAGCTGCAGTGGAACTCAGCCGCAGTTGGGCAACTACCGACAAACGCCGCCAAGAGATTATAGCAGAAGCAATATCAGTTTATCAAAATCTGGTGCAAACATACATCAATTTAGAGCAATGGGATCAAGCCTTCAAAACAGCCGAACGCAGCAAAACTCGCAACCTAGTCGAACTTCTAGCCAAGCGCGACATCTATCCTAAAGGCGATGTTCCCCAAGAGATCATCGCCGAGCTAGATCGACTACGAAGCACCATTCCATCACTAGAAAGGCGGTTACAAGGAGTTCTAGAGCGACTATCTGGAAATACAAGCCCACCAGAAGAACCCCAGCGGCGATCGCTCATGGCATCACAGCAACAGCTACAACAAGAATTGCAGCTATCAAGGCAACAGCTAGAGGAGACACTTGAACGGATCAAGCCTATAGACTCCAGCTTCAGCCTGACTCAGAGGGTAGAGCCGATTTCTTGGAGTGATACCCAAAGTCGAATTGATGAAAGCACTACCATAATTGAGTGGTATATTACGAAGGATAAAATTATCACCTTTATTCTGACCGCCAACAGTCTGCTAGTCAAACAAACTGACAAAAAAACGCTTGAAGCCTTAGTAAATTGGGGAGATGATTATTTGACTGCATATTTGCAAGAAGACAAAAAACAGTGGCAAGACCATTTAGCCTCCAACCTCAAAAGGTTGGCCGAGATTCTTGATATCGATGGCCTCCTCACCCAGGTCGGCGAGATTTTTTACCAGCAAGGAAAGAAATGCGACCGCCTCATCCTCATTCCCCATCGGTTCCTACACCTATTTCCCCTCCATGCCATGCCTTTAGCCAATGGAGATTTACTCATGGAGCGCTTTCCTGGAAGTCTCAGCTATGCTCCCAGCCTCCAACTGCTGCAACTGAGTCAAACCTGGAACCGTTCCTCACTCAAACATTTTTTCAGTGTCACGAACCCTACAGAAGACCTCAGTTTTACCGAGCCAGAAGTTGCCACTATTCGCGCTGACTTTTATCCTAACGATGACGTCTTAGAACGACAACAAGCTACCAAAACTGCCCTCACCCAGGAACGTCTGGCTGAAACCAACGTGGCTCATTTTGCCTGTCGCGGTTATTTTAATTTTAAATCGCCTATTGATTCTGCTCTGCTGTTGGCAGGGAGTACAACTCCAACTCCTCAGGAAACTGCAGATGGAAATGGGATTAATTTGGAAAAATGCCTAACTTTAGGGGATATTTTCGCCTTAGACTTGCGTCAATGTCGCCTCACCAGCCTCTCCGCCTGCGAAACAGGCCTGAGCGATTTTAAATCCCTTGGGGATGAATATATTGGTCTGCCCAGCGGTTTTCTCTATGCAGGGAGTCCAAGTGTGGTTAGTAGTCTCTGGACTGTTAATGACCTCTCCACAGCCCTTTTGATGATTCAGTTGTATAAAAATTTGCTAAATTCCCAGGAGCAGACTAATGTAGCGATCGCTCTTAACCAAGCTCAACTTTGGCTGCGAGACCTAACCAAAAAAGAGTTGGAAAAATGGATTTTAGAAAATAAAATCCCCCTGAGTCCAACCCTGGAAATGAATCTAGCCTGTCGTTTGCATCAAATGTCAGATAAGTATCAGCCCTTTGAATCACCATTCTACTGGGCAGGGTTTTGCGCGATCGGCTAA
67151	GC_00005249		LIN_clean	1454	4	4	1	0	0.970581	0.637141	0.769283	0	4	0	0	COG0542|COG4995	ATP-dependent Clp protease, ATP-binding subunit ClpA (ClpA) (PDB:1KSF)|Uncharacterized conserved protein, contains CHAT domain (PUBMED:11835511)			O|S	Posttranslational modification, protein turnover, chaperones|Function unknown	ATGTTTGAACGCTTCACCGAAAAACCAATCAAAGCGATAATGTTGGCCCAGCATGAGGCTGGTCGTTTGGGACATAACTTTGTAGATACAGAACAAATCCTTCTGGGTTTAATTGGAGAAGGAACAGGGGTAGCAGCCAAAGTCCTAAAATCTATGGGCGTAAGCCTAAAGGATGCTCGGATTGAAGTGGAAAAAATAATTGGCCGTGGTTCAGGAGATGTAGAAGCAGAAATTCCATTTGCTCCTAGAGCTAAAACAGTTTTAGAATTCTCTTTGGAGGAAGCACAGCAATTAGGACATAATTATATTGGGACAGAGCATTTACTTTTGGGTTTAATTCGAGAAGGAGAAGGAGTAGCTGTAAGGGTTCTGGAAAATCTAGGAGTAGATCTCTCTAAAGTCCCCACTCTGATAAACGAGATGTTGCTTGAGACTGATGAGGTAGAGGTGGATATTCGTCAGAGGTCTAAAAGTATGTTTGATCGCTTCACCGAAAAACCAATCAAAGCGATCATGTTGGCCCAGGATGAGGCCCGTCGCTTGGGACATGACTTTGTAGAGACAGAACAAATCCTTCTGGGTTTAATTGGAGAAGGAACAGGGGTAGCGGCCAAAGTCCTAAAATATATGGGCGTAAACCTAAAGGATGCTCGGATTGAAGTGGAAAAAATAATTGGCCGTGGTTCGGGAGATGTAGAAGCAGAAATTCCATTTGCTCCTAGAGCTAAAACAGTTTTAGAATTCTCTTTGGAGGAAGCACAGCAATTAGGACATAATTATATTGGGACAGAGCATTTACTTTTGGGTTTAATTCGAGAAGGAGAAGGAGTAGCTGTAAGGGTTCTGGAAAATCTAGGAGTAGATCTCTCTAAAGTCCCCACTCTGATAAACGAGATGTTGCTTGAGACTGTTAAATTAGCTAATCAAAAATCAAATAATGACATTGAAGAACTAAAAAGTACTATTAAAACTGATATAGACAAACAAAATTATTTGAAGTTTTTGGGAGAGGTATTGCAGGCAACCAGACAAAGCAAAGGTAACTCGAAAGTTGTTTACCCACTCCTAGAACAAAACTTAGATAAGCTTGATGGTAACTGTGCTGATATATTGCGACACCGGGCAACTGCTATATTTTCTGAAGTGGAGGCGGATGTAGCAGAAGATATGGCTATGTCTATTGGTTATTTCAGTGGCCTCATTCAGGAATTTCCTCTGGGTAACAAAGCAAACAACATGGAAATTAGTATTGCAGGTTATGAAGTCGTGCTAAAAGTCTTTACCTCTAAGAGTCACCGGGAAATTTGGGCAATGACTCAAAATAATCTCGGCGTTGCCTACAGAGACAGAATAAGGGGAGACAAAGCCCAAAATATTGAAGCTGCCATTGCTGCATGCCAACAAGCTTTGCTGGTGCGCACCCAAACTGACTTCCCCATCGACTGGGCAGCAACTCAAAATAATCTAGGCATTGCCTACAGTAACAGAATAAGGGGAGACAAAGCCGAAAATATTGAAGCCGCCATTGCTGCATACCAACAAGCTTTGCTGGTGCGCACCCAAACTGACTTCCCC
67152	GC_00005249		RLI_clean	61750	4	4	1	0	0.970581	0.637141	0.769283	0	4	0	0	COG0542|COG4995	ATP-dependent Clp protease, ATP-binding subunit ClpA (ClpA) (PDB:1KSF)|Uncharacterized conserved protein, contains CHAT domain (PUBMED:11835511)			O|S	Posttranslational modification, protein turnover, chaperones|Function unknown	ATGTTTGAACGCTTCACCGAAAAACCAATCAAAGCGATAATGTTGGCCCAGCATGAGGCTGGTCGTTTGGGACATAACTTTGTAGATACAGAACAAATCCTTCTGGGTTTAATTGGAGAAGGAACAGGGGTAGCAGCCAAAGTCCTAAAATCTATGGGCGTAAGCCTAAAGGATGCTCGGATTGAAGTGGAAAAAATAATTGGCCGTGGTTCAGGAGATGTAGAAGCAGAAATTCCATTTGCTCCTAGAGCTAAAACAGTTTTAGAATTCTCTTTGGAGGAAGCACAGCAATTAGGACATAATTATATTGGGACAGAGCATTTACTTTTGGGTTTAATTCGAGAAGGAGAAGGAGTAGCTGTAAGGGTTCTGGAAAATCTAGGAGTAGATCTCTCTAAAGTCCCCACTCTGATAAACGAGATGTTGCTTGAGACTGATGAGGTAGAGGTGGATATTCGTCAGAGGTCTAAAAGTATGTTTGATCGCTTCACCGAAAAACCAATCAAAGCGATCATGTTGGCCCAGGATGAGGCCCGTCGCTTGGGACATGACTTTGTAGAGACAGAACAAATCCTTCTGGGTTTAATTGGAGAAGGAACAGGGGTAGCGGCCAAAGTCCTAAAATATATGGGCGTAAACCTAAAGGATGCTCGGATTGAAGTGGAAAAAATAATTGGCCGTGGTTCGGGAGATGTAGAAGCAGAAATTCCATTTGCTCCTAGAGCTAAAACAGTTTTAGAATTCTCTTTGGAGGAAGCACAGCAATTAGGACATAATTATATTGGGACAGAGCATTTACTTTTGGGTTTAATTCGAGAAGGAGAAGGAGTAGCTGTAAGGGTTCTGGAAAATCTAGGAGTAGATCTCTCTAAAGTCCCCACTCTGATAAACGAGATGTTGCTTGAGACTGTTAAATTAGCTAATCAAAAATCAAATAATGACATTGAAGAACTAAAAAGTACTATTAAAACTGATATAGACAAACAAAATTATTTGAAGTTTTTGGGAGAGGTATTGCAGGCAACCAGACAAAGCAAAGGTAACTCGAAAGTTGTTTACCCACTCCTAGAACAAAACTTAGATAAGCTTGATGGTAACTGTGCTGATATATTGCGACACCGGGCAACTGCTATATTTTCTGAAGTGGAGGCGGATGTAGCAGAAGATATGGCTATGTCTATTGGTTATTTCAGTGGCCTCATTCAGGAATTTCCTCTGGGTAACAAAGCAAACAACATGGAAATTAGTATTGCAGGTTATGAAGTCGTGCTAAAAGTCTTTACCTCTAAGAGTCACCGGGAAATTTGGGCAATGACTCAAAATAATCTCGGCGTTGCCTACAGAGACAGAATAAGGGGAGACAAAGCCCAAAATATTGAAGCTGCCATTGCTGCATGCCAACAAGCTTTGCTGGTGCGCACCCAAACTGACTTCCCCATCGACTGGGCAGCAACTCAAAATAATCTAGGCATTGCCTACAGTAACAGAATAAGGGGAGACAAAGCCGAAAATATTGAAGCCGCCATTGCTGCATACCAACAAGCTTTGCTGGTGCGCACCCAAACTGACTTCCCCATGGACTGGGCAATGACTCAAAATAATCTCGGCAATGCCTACAGTGACAGAATAAGGGGAGACAAAGCCGAAAATATTGAAGCTGCCATTGCTGCATACCAACAAGCTTTGCTGGTGCGCACCCAAACAGACTTCCCCATGGACTGGGCAGGAACTCAAAATAATCTCGGCAATGCCTACAGAGAAAGAATAAGGGGAGACAAAGCCGAAAATATTGAAGCTGCTATTGCTGCATGCCAACAAGCTTTGCTGGTGTTCACCCAAACAGACTTCCCCATGGACTGGGCAGGAACTCAAAATAATCTCGGCATTGCCTACAGTGACAGAATAAGGGGAGACAAAGCCGAAAATATTGAAGCCGCCATTGCTGCATTCCAACAAGCTTTGCTGGTACGCACCCAAACAGACTTCCCCATGGACTGGGCAGGAACTCAAAATAATCTCGGCAATGCCTACAGAGAAAGAATAAGGGGAGACAAAGCCGAAAATATTGAAGCCGCCATTGCTGCATTCCAACAAGCTTTGCTGGTGCGCACCCAAACTGACTTCCCCATGGACTGGGCAATG
67153	GC_00005249		ST8_clean	40276	4	4	1	0	0.970581	0.637141	0.769283	0	4	0	0	COG0542|COG4995	ATP-dependent Clp protease, ATP-binding subunit ClpA (ClpA) (PDB:1KSF)|Uncharacterized conserved protein, contains CHAT domain (PUBMED:11835511)			O|S	Posttranslational modification, protein turnover, chaperones|Function unknown	ATGTTTGAACGCTTCACCGAAAAACCAATCAAAGCGATCATGTTGGCCCAGCATGAGGCTGGTCGTTTGGGACATAACTTTGTAGATACAGAACAAATCCTTCTGGGTTTAATTGGAGAAGGAACAGGGGTAGCAGCCAAAGTCCTAAAATCTATGGGCGTAAGCCTAAAGGATGCTCGGATTGAAGTGGAAAAAATAATTGGCCGTGGTTCAGGAGATGTAGAAGCAGAAATTCCATTTGCTCCTAGAGCTAAAACAGTTTTAGAATTCTCTTCGGAGGAAGCACAGCAATTAGGACATAATTATATTGGGACAGAGCATTTACTTTTGGGTTTAATTCGAGAAGGAGAAGGAGTAGCTGTAAGGGTTCTGGAAAATCTAGGAGTAGATCTCTCTAAAGTCCCCACTCTGATAAACGAGATGTTGCTTGAGACTGATGAGGTAGAGGTGGATATTCGTCAGAGGTCTAAAAGTATGTTTGATCGCTTCACCGAAAAACCAATCAAAGCGATCATGTTGGCCCAGGATGAGGCCCGTCGCTTGGGACATGACTTTGTAGAGACAGAACAAATCCTTCTGGGTTTAATTGGAGAAGGAACAGGGGTAGCGGCCAAAGTCCTAAAATATATGGGCGTAAACCTAAAGGATGCTCGGATTGAAGTGGAAAAAATAATTGGCCGTGGTTCGGGAGATGTAGAAGCAGAAATTCCATTTGCTCCTAGAGCTAAAACAGTTTTAGAATTCTCTTCGGAGGAAGCACAGCAATTAGGACATAATTATATTGGGACAGAGCATTTACTTTTGGGTTTAATTCGAGAAGGAGAAGGAGTAGCTGTAAGGGTTCTGGAAAATCTAGGAGTAGATCTCTCTAAAGTCCCCACTCTGATAAACGAGATGTTGCTTGAGACTGTTAAATTAGCTAATCAAAAATCAAATAATGACATTGAAGAACTAAAAAGTACTATTAAAACTGATATAGACAAACAAAATTATTTGAAGTTTTTGGGAGAGGTATTGCAGGCAACCAGACAAAGCAAAGGTGACTCGAAAGTTGTTTACCCACTCCTAGAACAAAACTTAGATAAGCTTGATGGTAACTGTGCTGATATATTGCGACACCGGGCAACTGCTATATTTTCTGAAGTGGAGGCGGATGTAGCAGAAGATATGGCTATGTCTATTGGTTATTTCAGTGGCCTCATTCAGGAATTTCCTCTGGGTAACAAAGCAAACAACATGGAAATTAGTATTGCAGGTTATGAAGTCGTGCTAAAAGTCTTTACCTCTAAGAGTCACCGGGAAATTTGGGCAATGACTCAAAATAATCTCGGCGTTGCCTACAGAGACAGAATAAGGGGAGACAAAGCCCAAAATATTGAAGCTGCCATTGCTGCATACCAACAAGCTTTGCTGGTGTACACCCAAACTGACTTCCCCATGGACTGGGCAATGACTCAAAATAATCTCGGCGCTGCCTACAGAGACAGAATAAGGGGAGACAAAGCCGAAAATATTGAAGCCGCCATTGCTGCATTCCAACAAGCTTTGCTGGTGTACACCCAAACAGACTTCCCCATCAACTGGGCAACAACTCAAAATAATCTCGGCATTGCCTACAGTGACAGAATAAGGGGAGACAAAGCCGAAAATATTGAAGCTGCCATTGCTGCATACCAACAAGCTTTGCTGGTGCGCACCCAAACAGACTTCCCCATGGACTGGGCAGGAACTCAATATAATCTCGGCTATGCCTACTATAAGAGAATAAGGGGAGACAAAGCCGAAAATATTGAAGCCGCCATTGCTGCATACCAACAAGCTTTGCTGGTGTACACCCAAACTGACTTCCCCATCAACTGGGCAATGACTCAATATAATCTCGGCGCTGCCTACAGAAACAGAATAAGGGGAGACAAAGCCGAAAATATTGAAGCTGCCATTGCTGCATACCAACAAGCTTTGCTGGTGCGCACCCAAACTGACTTCCCCATCAACTGGGCAATGACTCAAAATAATCTCGGCAATGCCTACAGTGACAGAATAAGGGGAGACAAAGCCGAAAATATTGAAGCCGCCATTGCTGCATACGAACAAGCTTTGCTGGTGTACACCCAAACTGACTTCCCCATGGACTGGGCAATGACTCAAAATAATCTCGGCAATGCCTACAGAAACAGAATAAGGGGAGACAAAGCCGAAAATATTGAAGCCGCCATTGCTGCATACCAACAAGCTTTGCTGGTGCGCACCCAAACAGACTTCCCCATGGACTGGGCAATGACTCAAAATAATCTCGGCATTGCCTACAGAGACAGAATAAGGGGAGACCAAGCCGAAAATATTGAAGCCGCCATTGCTGCATACCAACAAGCTTTGCTGGTGTACACCCAAACAGACTTCCCCATGGACTGGGCAGGAACTCAAAATAATCTCGGCAATGCCTACAGAAACAGAATAAGGGGAGACAAAGCCGAAAATATTGAAGCCGCCATTGCTGCATTCCAACAAGCTTTGCTGGTGCGCACCCAAACAGACTTCCCCATGGACTGGGCAATGACTCAAAATAATCTCGGCATTGCCTACAGAGACAGAATAAGGGGAGACCAAGCCGAAAATATTGAAGCCGCCATTGCTGCATACCAACAAGCTTTGCTGGTGTACACCCAAACAGACTTCCCCATGGACTGGGCAACAACTCAAAATAATCTCGGCAATGCCTACATTTACAGAATAAGGGGAGACCAAGCCGAAAATATTGAAGCCGCCATTGCTGCATACCAACAAGCTTTGCTGGTGCGCACCCAAACAGACTTCCCCATGGACTGGGCAACAACTCAAAATAATCTCGGCAATGCCTACATTTACAGAATAAGGGGAGACAAAGCCGAAAATATTGAAGCTGCCATTGCTGCATGCCAACAAGCTTTGCTGGTGTACACCCAAACTGACTTCCCCATGGACTGGGCAATGACTCAAAATAATCTCGGCGCTGCCTACAGAGACAGAATAAGGGGAGACAAAGCCGAAAATATTGAAGCTGCCATTGCTGCATACCAACAAGCTTTGCTGGTGAGCACCCAAACTGACTTCCCCATGGACTGGGCAATGACTCAAAATAATCTCGGC
67154	GC_00005250		MAG_erythraeum_clean	13846	4	4	1	0	0.976608	1	0.988166	0	4	0	0							ATGAGTAAACTCAAGGTCAAAACCTCTACTTTTAACGCAACCAAACAACGTTACCCATTTTTTCAAGCAGTCCATGATAGCAATCATAGCCTGGACAAATTCCCTAGTATCTATGTTAAAGTGGGGGGAGAAACCTTTGTAGGCGTTTGTAATTATAACTTACTTGGGCATTAG
67155	GC_00005250		St11_bin5_clean	23203	4	4	1	0	0.976608	1	0.988166	0	4	0	0							ATGAGTAAACTCAAGGTCAAAACCTCTACTTTTAAGGCAACCAAACAACGTTACCCATTTTTTCAAGCAGTCCATGATAGCAATCATAGCCTGGACAAATTCCCTAGTATCTATGTTAAAGTGGGGGGAGAAACCTTTGTAGGCGTTTGTAATTATAACTTACTTGGGCATTAG
67156	GC_00005250		T2175_clean	70479	4	4	1	0	0.976608	1	0.988166	0	4	0	0							ATGAGTATACTCAAGGTCAAAACCTCTACTTTTAACGCAACCAAACAACGTTACCCATTTTTTCAAGCAGTCCATGATAGCAATCATAGCCTGGACAAATTCCCTAGTATCTATGTTAAAGTGGGGGGAGAAACCTTTGTAGGCGTTTGTAATTATAACTTACTTGGGCATTAG
67157	GC_00005250		USCT05_clean	71006	4	4	1	0	0.976608	1	0.988166	0	4	0	0							ATGAGTAAACTCAAGGTCAAAAGCTCTACTTTTAAGGCAACCAAACAACGTTACCCATTTTTTCAAGCAGTCCATGATAGCAATCATAGCCTGGACAAATTCCCTAGTATCTATGTTAAAGTGGGGGGAGAAACCTTTGTAGGCGTTTGTAATTATAACTTACTTGGGCATTAG
67158	GC_00005251	singletons	H94_clean	64487	1	4	4	0	0.905983	0.648956	0.756226	2	2	0	0.5	COG2452	Predicted site-specific integrase-resolvase (PDB:3ILX)			X	Mobilome: prophages, transposons	ATGAAATTATCTGATTATGCAAAATCTTTAGGAGTCTGTTACAAGACAGCTTGGAATATGTGGAAACGGGGAGAGTTAGATGCTTATCAACTACCCAGTGGAACAATTATTGTTAACAATAATATCAACTCCTTTGAATGTAAATTTGTTAAAGTAGTCATTTATTGTAGAGTTTCTAGTGCTGAAAACAAATCTAATCTTGAATCTCAAGCTGAAAGATTACTTAATTATTGCTCTTCCAAAGGTTATTCTGTTGTCAGGGTTGTTAAAGAGGTAGGTAGTGGAGTAAATGACAATAGACGAAAGCTTGTCAAGCTATTACAGGAAAATGATTATGACCTGATAGTTTGTGAACATAAAGATAGATTAAGTAGAGTGGGCTTTAATTATTTGAAAGTTCTCTTAAAACAAACAAATAGAGACATTGAAGTGGTTAATTTAGCCTCAGAAGAAACTAATGATTTAATGGAGGATTTTGTCTCCATAATCACATCTTTTTGTGCTCAGCTTTATGGACTCAGAATCAGAACAAGGAAAACAGAAGAGATAGTTAAATGTTTAAATTCGGAATAA
67159	GC_00005251	singletons	H94_clean	1174	1	4	4	0	0.905983	0.648956	0.756226	2	2	0	0.5	COG2452	Predicted site-specific integrase-resolvase (PDB:3ILX)			X	Mobilome: prophages, transposons	ATGCACAAAGGTTATTCTGTTGTCAGGGTTGTTAAAGAGGTAGGTAGTGGAGTAAATGACAATAGACGAAAGCTTGTCAAGCTATTACAGGAAAATGATTATGACCTGATAGTTTGTGAACATAAAGATAGATTAAGTAGAGTGGGCTTTAATTATTTGAAAGTTCTCTTAACTCTAAACTTATAG
67160	GC_00005251	singletons	H94_clean	60337	1	4	4	0	0.905983	0.648956	0.756226	2	2	0	0.5	COG2452	Predicted site-specific integrase-resolvase (PDB:3ILX)			X	Mobilome: prophages, transposons	TTGGATCTCAAGCTGAAAGACTACTTAATTATTGCTATGCACAAAGGTTATTCTGTTGTCAGGGTTGTTAAAGAGGTAGGTAGTGGAGTAAATGACAATAGACGAAAGCTTGTCAAGCTATTACAGGAAAATGATTATGACCTGATAGTTTGTGAACATAAAGATAGATTAAGTAGAGTGGGCTTTAATTATTTGAAAGTTCTCTTAACTCTAAACTTATAG
67161	GC_00005251	singletons	H94_clean	51929	1	4	4	0	0.905983	0.648956	0.756226	2	2	0	0.5	COG2452	Predicted site-specific integrase-resolvase (PDB:3ILX)			X	Mobilome: prophages, transposons	ATGCACAAAGGTTCTTCTGTTGCCAGGGTTGTTAAAGAGGTAGGTAGTGGAGTAAATGACAATAGACGCTTAGTTGTCAAGTTATTACAGGAAAATGATTATAACTTGATAGTTTGTGAACATAAAGATAGATTAAGTAGAGTGGGTTTAATTATTTGA
67162	GC_00005252		RLI_clean	31267	3	4	2	0	0.841828	0.687978	0.757167	0	4	0	0	COG3210|COG4995	Large exoprotein involved in heme utilization or adhesion (FhaB) (PDB:4RM6)|Uncharacterized conserved protein, contains CHAT domain (PUBMED:11835511)			U|S	Intracellular trafficking, secretion, and vesicular transport|Function unknown	ACCAGCGAGCAAGGAGAAATTAATGCAACTCAAAACATAGAAACCTTCTCAGAACAAGGTATAGCAGGAGATGTAAATATTACTGCCTTTGGTCAGATCCAGACAAATAACATTAGTTCCCAGGGAATGAAACGGGGAGGTGATATTAATATCAGGAGTGATAGTGAAAGTAGTATAGATGCAGCAGGAGTATTACAAACATATTCAGATGCAGGAACAGCAGGAAATGTCAACCTCACATCCCCAGGGGATGTTAATATTAGCGGCATTCGTTCAGAAGGAATGGAGCAGGGAGGTGATATTAATATTAGGAGTGAACGGGGAGAAATTAACTCCACAGGTGATATAGACTCCTATTCAAAACAAGGAAAAGGAGGATACGTCAAGGTAGATGCCCTAGAAAGAGTAAATTTAGCAAATGTATCATCCTACGGCATGACAGAAAGTGGTGACTTAATTATTCAGAGCCAACAAGCAAAAGTTAACACAGGCAATGTCACAACACAAGCTTTAGAGGGAAAGAGTGGACGTATAGTCATCAACGGAACAGAAGTAGGTACAGGAAACTTAAGTTCTATCGGCACAACAAGCGCCGGAGAAATTAAAGTCACAGCCACAGATGGTTCCATAAAAACCTATAATGTAGAAATAAGATCAGATGGCACAATAGGAGTTTTAAGCCTGAAAGCAACAGAAGATATTAACACAGGAGACCAAACAGCTATTGCTGGAGAGGGTGATGTTTTTATTGATAACGATGCTGGAGATGACCTGACCACAGGAGACCAAACGGCCATTACTGGAGAGGGTGATGCTTTTATTGATAACGATGCCGGAGATGACCTGACCACAGGAGACCAAACAGCTATTACTGGAGGGGGTGATGTTTTTATTGATAACGATGCCGGAGATGACCTGACCACAGGAGACCAAACAGCTATTACTGGAGGGGGTGATGCTTTTATTGATAACCATGCCGGAGATGAACTGACCACAGGAGACCAAACAGCTATTACTGGAGGGGGTGATGCTTTTATTGATAACGATGCCGGAGATGACCTAACCACAGGAGAGAAAACAGTTATTACTGGAAATGTTACTGCTACTGTAACTAATTTTATTCAAAATGATGGAGTGGATCAAAATCTAGATACTACTGTAACTAATTTTATTCAAAATGATGGAGTGAATCAAAATCTAGATACTACCTCAGTAATTTCTAATAACAATATACCTAATAATCAAGTACTTAATCAAGAAAATTTCTCTAATAATAACAATAACAATATTGAGAATAATTCC
67163	GC_00005252		ST8_clean	70024	3	4	2	0	0.841828	0.687978	0.757167	0	4	0	0	COG3210|COG4995	Large exoprotein involved in heme utilization or adhesion (FhaB) (PDB:4RM6)|Uncharacterized conserved protein, contains CHAT domain (PUBMED:11835511)			U|S	Intracellular trafficking, secretion, and vesicular transport|Function unknown	AATATTAACATAAAAGGAGGCAGTAATATTATTTCCGCATCGGAACCACCAAGTGATGGTAGCAGTGATATGCCAGGAAAAGGAGGAGATATTACTCTAGAAGCAGGCAATAATATTAATACCAGAACAGCAAAAATATATTCCGGTGCGAACGAGGGCGATACAGGAAAAATTGATCTTACTGCGGATAATGCAATAGAAACAGGTAAAATAGACTTAATATCAGGTTTTGTCAAAGAAAAAGAACAAGTCAACGAAAACTACACTTTTATTCCCAAACGAGAAGGAGAAGCAACTCAAGGAAAAGCTGGAGACATCAGACTCCGCAGCAGAAACAGTACAATAGATACTACAGGCGGCACAATAAATTCTCGTTCCCCAGACGGCACCGGAGATATTATTATCAATGCCAAAGGAAATATTAGCACAGGGAAATTAGAAGCCAGTGCCCTTAACCCAGACAAGCCCACCACAGGTGGAAACGTTGATATTACCAGCGAGCAAGGAGAAATTAATGCAACTCAAAACATAGAAACCTTCTCAGAACAAGGTACAGCAGGAGATGTAAATATTACTGCATTTGGTCAGATCAATACAAATAACATTAGTTCCCGGGGAATGAAACGGGGAGGTGATATTAATATCAGGAGCGATAGTGAAAGTAGTATAGATGCAGCAGGAGCATTACAAACATATTCAGATGCAGGAACAGCAGGAAATGTCAACCTCACATCCCCAGGGGATGTTAATATTAGCGGCATTCGTTCAGAAGGAATGGAGCAGGGAGGTGATATTAATATTAGGAGTGAACGGGGAGAAATTAAGTCCACAGGTAATATAGACTCCTATTCAAAGGAAGGAGAAGGAGGATACGTCAAAGTAGATGCCCTAGAAAGAGTAAATTTAGCAAATGTATCATCCTACGGCATGACAGAAAGTGGTGACTTAATTATTCAGAGCCAACAAGCAAAAGTTAACACAGGCAATGTCACAACACAAGCTCCAGAGGGAAAGAGTGGTCGTATAGTTATCAACGGAACAGAAATAGGTACGGGAAACTTAAGTTCTATCGGCACAACAAGCGCCGGGGAAATTAAAGTCACAGCCACAGATGGTTCCATAAAAACCTATAATGTAGAAATAAGATCAGATGGCACAATAGGAGTTTTAAGCCTGAAAGCAACAGAAAATATTAACACAGGAGACATTCGTCAAAAAGCAGGAGAGGGAGATGCGAAGGCGAGTATATCTTCAGGAGGAAACCAAACCATAGGAAATATTAGTCAAGAAGCAGACAATAATACTAACCTAAATCAAATTGCAGAAGGAAATATAAATACAGGAGATATTAATCAAATTGCTGGTAATAATACTAGTATTGATCAAATTGCAGAAGGA
67164	GC_00005252		USCT114_clean	50885	3	4	2	0	0.841828	0.687978	0.757167	0	4	0	0	COG3210|COG4995	Large exoprotein involved in heme utilization or adhesion (FhaB) (PDB:4RM6)|Uncharacterized conserved protein, contains CHAT domain (PUBMED:11835511)			U|S	Intracellular trafficking, secretion, and vesicular transport|Function unknown	AAAGCCGGAAACAATATTAACATAAAAGGAGGCAGTAATATTATTTCCGCATCGGAACCACCAAGCGAGGGAAACAGTGACAAACAAGGAAAAGGAGGAGATATTACTCTAGAAGCAGGCAACAATATTAATACTACAACAGCTAAAATATATTCTGGTGCCAACGAGGGCGACACAGGACAAATTGATCTTACTGCGGATAACGCAATAGAAACAGGTAAAATAGACTTAGCATCAGGTTTTGTCAGACAAGAAACAAAAGTCAACCAAAACCTGGTCCTCATCCCTAAACCAGGAGAACCAGCCACCAAAGGAAAAGCTGGAGACATCAGACTCCGCAGCAGAAACAGTACAATAGACACCACCGGTGGCACAATAAATTCTCGTTCCCCAGACGGCACCGGAGATATTATTATCAATGCCAAAGGAAATATTAGCACAGGGAAATTAGAAGCCAGTGCCCTTAACCCAGACAAGCCCACCACAGGTGGAAACGTTGATATTACCAGCGAGCAAGGAGAAATTAATGCAACTCAAAACATAGAAACCTTCTCAGAACAAGGTACAGCAGGAGATGTAAATATTACTGCATTTGGTCAGATCAATACAAATAACATTAGTTCCCGGGGAATGAAACGGGGAGGTGATATTAATATCAGGAGCGATAGTGAAAGTAGTATAGATGCAGCAGGAGCATTACAAACATATTCAGATGCAGGAACAGCAGGAAATGTCAACCTCACATCCCCAGGCGATGTTAATATTAGCGGCATTAGTTCAAAAGGAACGGAGCAGGGAGGTGATATTCAAGTCAATAGTGAACGAGGAGAAATCAACTCCACAGGTGATATAGACTCCCACTCAAAGGCAGGAAGAGGAGGGAATATAAAAGTTAACGCCCCAGAAAGAGTAACTTTGGGAGATGTATCATCTTATGGTATGGAAAAAAGTGGAGACTTGATAATACAAAGTCGGGCAGCACGGGTGAATACAGGTAATGTTAAAACAGAAGCTCCACAGGGAAATAGTGGTAGTATAGTCATCAATGGAACAGGAGTAGGTACAGAAGATTTAAGTTCTATCGGCACAACAAATGCTGGAGAGATTAAAGTAGAAGCAACAAGGGGTTCCATCAGAACTTATGATATAGAAAATATATCAGAGGGAACAATAGGGGGTTTAAGGCTGAAAGCACCAGAAGATGTTAACACAAAAAATATTTATCAAACTGCAGGAAAGGGAAATACTAATATTGATGCTGATGCAGGAAGAGATCAAAATACCGGCAATATTACTCAAATAGCAAAAACAGGTGATACTAATAATAGTCAAACTGCAGGTCGCGACCAAAATATTGGGAATGTGACTCAAACTGCTGGA
67165	GC_00005252		USCT114_clean	41381	3	4	2	0	0.841828	0.687978	0.757167	0	4	0	0	COG3210|COG4995	Large exoprotein involved in heme utilization or adhesion (FhaB) (PDB:4RM6)|Uncharacterized conserved protein, contains CHAT domain (PUBMED:11835511)			U|S	Intracellular trafficking, secretion, and vesicular transport|Function unknown	AAAGCCGGAAACAATATTAACATAAAAGGAGGCAGTAATATTATTTCCGCATCCAAGTCACCAAGTGATGGTAGCAGTGATATGCCAGGAAAAGGAGGAGATATTACTCTAGAAGCAGGCAATAATATTAATACCAGAACAGCAAAAATATATTCCGGTGCGAACGAGGGCGATACAGGAAAAATTGATCTTACTGCGGATAATGCAATAGAAACAGGTAAAATAGACTTAATATCAGGTTTTGTCAAAGAAAAAGAACAAGTCAACGAAAACTACACTTTTATTCCCAAACGAGAAGGAGAAGCAACTCAAGGAAAAGCTGGAGACATCAGACTCCGCAGCAGAAACAGTACAATAGATACTACAGGCGGCACAATAAATTCTCGTTCCCCAGACGGCACCGGAGATATTATTATCAATGCCAAAGGAAATATTAGCACAGGGAAATTAGAAGCCAGTGCCCTTAACCCAGACAAGCCCACCACAGGTGGAAACGTTGATATTACCAGCGAGCAAGGAGAAATTAATGCAACTCAAAACATAGAAACCTTCTCAGAACAAGGTACAGCAGGAGATGTAAATATTACTGCATTTGGTCAGATCAATACAAATAACATTAGTTCCCGGGGAATGAAACGGGGAGGTGATATTAATATCAGGAGCGATAGTGAAAGTAGTATAGATGCAGCAGGAGCATTACAAACATATTCAGATGCAGGAACAGCAGGAAATGTCAACCTCACATCCCCAGGGGATGTTAATATTAGCGGCATTCGTTCAGAAGGAATGGAGCAGGGAGGTGATATTAATATTAGGAGTGAACGGGGAGAAATTAAGTCCACAGGTAATATAGACTCCTATTCAAAGGAAGGAGAAGGAGGATACGTCAAAGTAGATGCCCTAGAAAGAGTAAATTTAGCAAATGTATCATCCTACGGCATGACAGAAAGTGGTGACTTAATTATTCAGAGCCAACAAGCAAAAGTTAACACAGGCAATGTCACAACACAAGCTCCAGAGGGAAAGAGTGGTCGTATAGTTATCAACGGAACAGAAATAGGTACGGGAAACTTAAGTTCTATCGGCACAACAAGCGCCGGGGAAATTAAAGTCACAGCCACAGATGGTTCCATAAAAACCTATAATGTAGAAATAAGATCAGATGGCACAATAGGAGTTTTAAGCCTGAAAGCAACAGAAAATATTAACACAGGAGACATTCGTCAAAAAGCAGGAGAGGGAGATGCGAAGGCGAGTATATCTTCAGGAGGAAACCAAACCATAGGAAATATTAGTCAAGAAGCAGACAATAATACTAACCTAAATCAAATTGCAGAAGGAAATATAAATACAGGAGATATTAATCAAATTGCTGGTAATAATACTAGTATTGATCAAATTGCAGAAGGA
67166	GC_00005253		CON_clean	29012	3	4	2	0	0.963563	0.63347	0.764403	0	4	0	0	COG5010	Flp pilus assembly protein TadD, contains TPR repeats (TadD) (PDB:3WXX)			U|W	Intracellular trafficking, secretion, and vesicular transport|Extracellular structures	ATGAATTTGAGTGATTTTCTTAATGTAAATCGGTTTGTTGTGTTAGGAGGACATAAGTGTGGAACTTCCTCATTACACTCATATCTAAAGCAACATCCAGAAATTATCATGCCTATAGATAAAGGACAGGATATCTTAGGCCGTTATCAATTAGATATTGAGGACTACAAAGCTTCATATAATATTAATCAAATTATCAATCATAAAACCTTTGGTGAAGTTTCTAGTACTTATTGGAAGTCTGAAACAGCTTGCTTGTCAATAAAAAAATATTTTCCCAATGTTAAATTATTAGCTATTTTACGAAATCCTGTTGATAGAGCTTTTTCCCATTATCAAATGCTTTCCGACGAAGGAAAATGTCAAATTAAATGGGAAGATATTTGTCAAAATCCTCAAAATTTTAATACCAATGAAATATTAACAAATGGGTTGTATTATAATCATTTAAAATTATACTTAGAGGAGTTTAAAGACAAGGAAATATGTGTCTTACTATTTGATAGTTTTGTTGGAGATCAGAAAAAGTTTTTTTCCAAGTTATTTTATTTTGTTGGAGTTAGTCAAAATTTTATTCCAGATACATCATATATTGTTCGTAAAGGGGGTCAAAAAAAGGGTGGTAAGCTTCAAAAAATATTGTTATCAAATAATTTTATGAGGGCAACAGCAAAGATAATGATCAGACCTTTCACTAGTGAAAAACAGAGGTATATTTTGGGAAAAAAATTAAGTAATTTTTTTGTCGTCAAAAGAAAATTACCCAATCAATTAAAGTCTAATTTAATTGATTATTATCGTGAAGATATTTTAAAAACGCAAGATATTATTGATATTGACTTATCTCACTGGTTAAAAACTTAG
67167	GC_00005253		MAG_erythraeum_clean	17830	3	4	2	0	0.963563	0.63347	0.764403	0	4	0	0	COG5010	Flp pilus assembly protein TadD, contains TPR repeats (TadD) (PDB:3WXX)			U|W	Intracellular trafficking, secretion, and vesicular transport|Extracellular structures	ATGAATTTGAGTGATTTTCTCAATGTAAATCGGTTTGTTGTGTTAGGAGGACATAAGTGTGGAACTTCCTCATTACACTCATATCTAAAGCAACATCCAGAAATTATCATGCCTATAGATAAAGGACAGGATATATTAGGCCGTTATAAATTAGATATTGAGGACTACAAAGCTTCATATAATATTAATCAAATTATCAATCATAAAACCTTTGGTGAAGTTTCTAGTACTTATTGGAAGTCTGAAACAGCTTGCTTGTCAATAAAAAAATATTTTCCCAATGTTAAATTATTAGCTATTTTACGAAATCCTGTTGATAGAGCTTTTTCCCATTATCAAATGCTTTCCGACGAAGGAAAATGTCAAATTAAATGGGAAGATATTTGTCAAAATCCTCAAAATTTTAATACCAATGAAATATTAACAAATGGGTTGTATTATAATCATTTAAAATTATACTTAGAGGAGTTTAAAGACAAGGAAATATGTGTCTTACTATTTGATAGTTTTGTTGGAGATCAGAAAAAGTTTTTTTCCAAGTTATTTTATTTTGTTGGAGTTAGTCAAAATTTTATTCCAGATACATCATATATTGTTCGTAAAGGTGGTCAAAAACAGGGTGGTAAGCTCCAAAAAATATTGTTATCAAATAATTTTATGAGGGCAACAGCAAAGATAATGCTCAGACCTTTCACTAGTGAAAAACAGAGGTATATTTTGGGGAAAAAATTAAGTAATCTTTTTGTCGTTAAAAGAAAATTACCCAATCAATTCAAGTCTAATTTAATTGATTATTATCGTGAAGATATTTTAAAAACGCAAGATATTATTGATATTGACTTATCTCACTGGTTAAAAACTTAG
67168	GC_00005253		T2175_clean	23676	3	4	2	0	0.963563	0.63347	0.764403	0	4	0	0							TTGTCAATAAAAAAATATTTTCCCAATGTTAAATTATTAGCTATTTTACGAAATCCTGTTGATAGAGCTTTTTCCCATTATCAAATGCTTTCCGACGAAGGAAAATGTCAAATTAAATGGGAAGATATTTGTCAAAATCCTCAAAATTTTAATACCAATGAAATATTAACAAATGGGTTGTATTTTAATCATTTAAAATTATACTTAGAGGAGTTTAAAGACAAGGAAATATGTGTCTTAATATTTGATAGTTTTGTTGGAGATCAGAAAAAGTTTTTTTCCAAGTTATTTGATTTTGTTGGAGTTAGTCAAAATTTTATTCCAGATACATCATATATTGTTCGTAAAGGGGGTCAAAAAAAGGGTGGTAAGCTTCAAAAAATATTGTTATCAAATAATTTTATGAGGGCAACAGCAAAGATAATGATCAGACCTTTCACTAGTGAAAAACAGAGGTATATTTTGGGAAAAAAATTAAGTATTTTTTTGTCGTCAAAAAAAAATTACCCAATCAATTAA
67169	GC_00005253		T2175_clean	23677	3	4	2	0	0.963563	0.63347	0.764403	0	4	0	0							ATGAATTTGAGTGATTTTCTTAATGTAAATCGGTTTGTTGTGTTAGGAGGACATAAGTGTGGAACTTCCTCATTACACTCATATCTAAAGCAACATCCAGAAATTATTATGCCTATAGATAAAGGACAGGATATATTAGGCCGTTATCAATTAGATATTGAGGACTAG
67170	GC_00005254		CON_clean	63504	4	4	1	0	0.83557	0.656691	0.735409	0	4	0	0							ATGGCTGAACCAGAGCAACCTGGATGGAAAAATCGTAAACTACTAATGAGCTGCCTAACAAACATTTTAGAGGAACAGTGGGGCTATACCAGTAAAAGAGCAAAACCTAAAATAGGCAATGTTGCTACTGCCACCATCCTCCGCTAA
67171	GC_00005254		H94_clean	33873	4	4	1	0	0.83557	0.656691	0.735409	0	4	0	0							ATGAATGAAACATGGATAATTTTCATTGCTGAACCAGACCAACCTGGATGGGAAAATCGCAAATTACCAATGGGTGGCCTAACAGATATTTTAGACGAACAGTGGGACTATACCACCAAAGGAGCAAAACCAAAAATAGGCGATCGCTTCAGACAATTTTTGCAAGTAGAAAAATTCATCGATCCCAAATTCCCTGGAAGTTCCACCCACGTTAGAGAAGGAGACTGGATAATTAGCAGAGTAGAAGAATATGTTCCTCAGGAGCAAAATAGCTCTAAAAAAGCAATAGTACTATGTTATTGTTGTTTCCAGCCAGTCATTTCCCCCTTAGAACCGTTATCGAGGGCTAGCCAGGAGCTTGGCACTCTGGAGGGTGTAGGAACATAA
67172	GC_00005254		R01_clean	69306	4	4	1	0	0.83557	0.656691	0.735409	0	4	0	0							ATGGCTGAACCAGAGCAACCTGGATGGAAAAATCGTAAACTACCAATGAGCTGCCTAACAAACATTTTAGAGGAACAGTGGGGCTATACCAGTAAAAGAGCAAAACCTAAAATAGGCAATGTTGCTACTGCCACCATCCTCCGCTAA
67173	GC_00005254		USCT114_clean	71205	4	4	1	0	0.83557	0.656691	0.735409	0	4	0	0							ATGGCTGAACCAGAGCAACCTGGATGGAAAAATCGTAAACTACTAATGAGCTGCCTAACAAACATTTTAGAGGAACAGTGGGGCTATACCAGTAAAAGAGCAAAACCTAAAATAGGCAATGTTGCTACTGCCACCATCCTCCGCCAACACCTCAGACAATTTTTGCAAGTAGAATAA
67174	GC_00005255	singletons	H94_clean	1175	1	4	4	0	0.969308	0.701172	0.81372	2	2	0	0.5	COG0675	Transposase (InsQ)			X	Mobilome: prophages, transposons	ATGGCTAACTACATAGTTAGACAAGAGTTTATTAATAAATGTTATTATCTAAATTATAACAAGGTTCAAAAGTTATTACAGTCGGGAGCAGATTATCAAGCAATACCAGGGAAAGTTTCTCAGCAGGTTTTGATTCTTTTAGATAAAAATTGGCTAAGTTTTTTTCAAGCTATAAGAGCTTATAATGAATGCCCAAGTAAGTTTAAAAGCTGTCCTAAATGGCCATTATATAAAGATAAAAAGAAAGCGAGGAATATTTTAGTTTATACAAAACAGGGGATTAGTAAACCTCAATTAGTAAAAAATCAGAAAATATTACTATCAAAAAGTGAGCTATTTTTTGATAGTAAAATCAATTATGATTCTCACAGAACAAGTAAGAATTGTTCCTCTGGTTAA
67175	GC_00005255	singletons	H94_clean	17214	1	4	4	0	0.969308	0.701172	0.81372	2	2	0	0.5	COG0675	Transposase (InsQ)			X	Mobilome: prophages, transposons	ATGGCTAACTACATAGTTAGACAAGAGTTTATTAATAAAGGAAATCATCTAAATTATAACAAGGTTCAAAAGTTATTACAGTCGGGAGCAGATTATCAAGCAATACCAGGGAAAGTTTCTCAGCAGGTTTTGATTCTTTTAGATAAAAATTGGCTAAGTTTTTTTCAAGCTATAAGAGCTTATAATGAATGCCCAAGTAAGTTTAAAAGCTGTCCTAAATGGGAATTATATAAAGATAAAAAGAAAGGGAGGAATATATTAGTTGAGACAAAACAGGGAATTAGTAAACCTCAATTAGTAAAAAATTAG
67176	GC_00005255	singletons	H94_clean	1052	1	4	4	0	0.969308	0.701172	0.81372	2	2	0	0.5	COG0675	Transposase (InsQ)			X	Mobilome: prophages, transposons	ATGGCTAACTACATAGTTAGACAAGAGTTTATTAATAAATGTTATTATCTAAATTATAACAAGGTTCAAAAGTTATTACAGTCGGGAGCAGATTATCAAGCAATACCAGGGAAAGTTTCTCAGCAGGTTTTGATTCTTTTAGATAAAAATTGGCTAAGTTTTTTTCAAGCTATAAGAGCTTATAATGAATGCCCAAGTAAGTTTAAGAGCCTTCCTAAATAG
67177	GC_00005255	singletons	H94_clean	5067	1	4	4	0	0.969308	0.701172	0.81372	2	2	0	0.5	COG0675	Transposase (InsQ)			X	Mobilome: prophages, transposons	ATGGCTAACTACATAGTTAGCCAAGAGTTTATTAATAAATGTTATTATCTAAATTATAACAAGGTTCAAAAGTTATTACAGTCGGGAGCAGATTATCAAGCAATACCAGGGAAAGTTTCTCAGCAGGTTTTGATTCTTTTAGATAAAAATTGGCTAAGTTTTTTTCAAGCTATAAGAGCTTATAATGAATGCCCAAGTAAGTTTAAGAGCCTTCCTAAATAG
67178	GC_00005256		CON_clean	16261	4	4	1	0	0.917331	0.629971	0.746967	1	3	0	0.25	COG0823|COG2319	Periplasmic component TolB of the Tol biopolymer transport system (TolB) (PDB:1C5K)|WD40 repeat (WD40) (PDB:3UVN)			U|R	Intracellular trafficking, secretion, and vesicular transport|General function prediction only	ATGAATATCTTTGAAATTACAATTCAAAAGAGAAAAGAAAGCAGTTGGCCAATAGAGACAAAATTAACAAGGTCTTATGATTCACTTCCTGTTCATCACAAGGGAGAATTAAAACTTTCAAAACAAGACTTCAATGAATTAACGAGTCTCAAAATTCAAAGTCAGCAGTACGGCCAATTTCTGGGAAGAGCATTGTTTCAAGGTGAGATTTACCAAGCATATCTACAAGCTTTGGATAGTAGTTGGGATGGAATACGGGTTCTTTTAATTGTTGAAGATAAAGAACTTGAGGTACTTTACTGGCATTGGTTATGCGCTCCTCAAGAATGGAATTTTATCTCCCTTAACCAACGTTGCTGTTTTTCTATTAGTCTCAAGACTCCTACAGAACGGGTTTTTCCTCCCATCAACCAAAATGATTTAAAAGCATTAATTCTGGCCGCTAGTCCCCAAGGTTTAGAGGAGTATAGTCTAGCTTCTTTTAATGTTCAAGAAACGGTTGATAGCCTGAAAATTGCTTTAGGTCAAATTCCGACAGATGTTCTGGCGGTTGATGGGGGTTTGGGGATGCCTACCCTTGACGAATTATGCGATCGCCTCACCCAAACATCCTACAGTTTGTTACATATTGTAGGCCATGGCCAGGTGCAACGTGGGGAAACTTTTCTTTACTGGGCAACGAAAGAGAATCTAGTTTGGCCAGTGGAAGGGAGTAAGTTGATAGAACGGCTTCAGAATATTCAGAACTTGCCCCATTTTATCTTTCTCTCTGCTTGTGAAACAGCTAAGTCGGAAGCTGGAATGGCTTTGGGAGGTCTGGCACAACGAATGGTGAGGGAATTGGGAATTCCTGCCGTATTGGCTATGACGGAGAGTGTTACCATTGAAACTGCTGCCCTATTATCAAAAGCATTTTACCCCAGGTTACGGAAACATGGGGAAGTGGATAAGGCTTTAGTAGAAGCTACTTCGACTCTATCAAGAGATGATATTTTGGTTCCAGCTTTATTTAGTCGGTTGGGAAGAAATTCATTATTTGATATTAATAGAAATGAACTTTCTGCTGTTCAGATTCGTCAGCGAACTCTTCATAAAAAATCTCCTTATAAAGGACTGAAAAGATTTAATTTTCAAGACAGAGAATACTTTTTTGGTCGGGATGCGCTGATTTACAAATTATTTACAGCAGTTAATAAAAGTAGTTTTAGTTTGGTTTTAGGTGCATCTGGAAGTGGGAAGTCTTCAGTAGTTCGTGCTGGTTTAATTCCTGAGATTAAGGAGTATATAGAAATATATAAAAAGTTTTATTACTTCATTTTTACACCCGATAGAGATCCATTTGAGTCTCTATATCGTTGTTTGAAAAATGAGGAAAAAGATTATAATTTCAGTATTTCCGAGGCAGAAATTGCTCTAAAGGCTAAATCAGGAACATTGATGGAAGTTATTAATACTTTGAAAAAGGAAGATGAATATTGGTTTTTGTTTATCGATCAATTTGAACAATTATTTACAATTTGTACTGATTTAGAGAAACGAAAAAATTTTATTGCAGGAATTGTTGAACTTGCAAAAAAAAGGGAAAGTTCGGTTAAAATTGTGTTGGCAATGCGGTCAGACTTTCTGAAACAATTTAGTTTTTATCCGACTCTGGGAGCGATCGCTAATCAGAATAATATTCATCTGGTGACTGAGATGTATCCTGATGAGTTACGACGAGCGATCGCTCAACCTGCTGCTAAGAATGGAGTTGTATTTGAAGAGGGGTTAATTGAACAGATTATTGAAGAAGTGGAGAAGCAAAAAGGTTATCTTCCTTTATTACAATATACTCTAGATTTACTGTGGGAAAAAGAGTGTAAAAGTATAGGTGCAGATGGTTGTCCCCATATTGAAGACCGGACTTTAAATAAGATAAATTATGCTGCTTTAGAAGGAGTTAGAGGTGCACTGCAAAAGCGAGTTGATGAGATATATAAGGATATATGTGAGAAAAATCCAGAAGGAGAATTAGTTACTAAACAAATATTTTTAAAGTTAGTAAATATTGTTGAAATTGATTCAGAAAGTAAATTTGTTAGTAGACGTGCTTATCGGAATGAATTTGTAGGTGAACCGATAGAAACTATTCTGAAGCGGTTTATTGATGAAAATTTATTGGTCAGTAGTTATGAGTATTCAAAGGCAGAAAAATTGTTGGTTGGGAGTAGGGATGACAAATATATAGAACACACAACTGTTGAGATAGCCCATGAAATTTTACTGTCATCTTGGGAAGAGTTAAAACGTTGGTTGGAGGCAGAAAAAGAGGCAATTATTTTAAAAAATTGGTTGGCGGGTGAGACGCGGAAATGGTTGGAAGTTCGAGCGAAGGATGAATTGAAAGCGTCAGATGAACTTTTAAAGGGGTCGAGGTTGGAGCAGGTTGTGGAATTAAGACAAAATAATGGGTTTGAAAAATTGGGTGGTTTGGTTGCGGAAGAAAATGAGTTTATTGATGTCAGTGTTTCGGAAAAGGAACGCATAGAAAGAGAAAAGGAAGCTCGCAGACAACGTGATATTAGAACTGCATGGGGAATTGCAGCAGGTTCGGTGATGGCGTTAGTAGTTAGTAGCAGTTTGGGATTAATGGCACTGAAGCAGACAAAACAAGCACAACTGAATCTAGCAAATTCTCATGCCCGAACTTCTATGTCTATGTTAAGTCAAGGCCAGGATTTAGATGCCTTTTTGGAGGCTATTCGAGCTGGCAAAATTTTACAAAAATACCAAGCAAAAGACCCACAGGTGTGGGGTTCCCTGATAGGCAATATTTATGAAGGTAGAGAGCATAACCGTTTGCTAGGACACGATAGCTTGATCTATAGCGTCAGTATCAGCAAAGATAACAAAACTATTGTTTCTGGCAGTTTAGACAAGACCATCAAAGTCTGGAATCTGGAAACCGGAGAAGAAATCCGCTCTCTCACCGGACACAAATCCTCAGTCCTTAGCGTCAATATCAGCAAAGATGGCAAAACTATTGTTTCTGGAAGTCAAGACGGAACCATAAAACTTTGGAATCTGGAAACCGGAGAAGAAATCCGCACTCTCAATGGACACAAGAGTTTTGTCTATAGCGTTAATATCAGCAATGATGGCAAAACCATTGTTTCTGGCAGTTCAGACAACACTGTCAAAGTCTGGAATCTGGAAACCGGAGAAGAAATACGCACCCTCATCGGACACGAGAGCTGGGTTTTTAGCGTTAGTATCAGCAACGATAGCAAAACTATTATTTCTGGGAGTAATGACAAGACCATAAAAGTCTGGAATCTGGAAACCGGAGAAGAAATCCGCTCTCTCACTGGACACGATGATTTGGTCTTTAGTGTTAGTATCAGCAAAGATAACAAAACTATTGTTTCTGGCAGTTTAGACGAGACCATCAAAGTCTGGAATCTGGAAACCGGAGAAGAAATCCGCTCTCTCACTGGACACAATGCCCCAGTCCTTAGCGTCAGTATCAGCCAAGATGGCAAAACTATTATTTCTGGGAGTTATGACAACACCGTCAGAGTCTGGAATTTGAAAACCGGAGAAGAAATGCTCTCTCTCACTGGACATGATAACTGGGTCAGGAGCGTCAGTATCAGCCAAGATGGCAGAACCATTGTTTCTGGGAGTCGAACCATCAAAATCTGGAATGTGGAAACCGGAGAAGAAATTCACTCTCTCACCGGACACAATGGTCTGGTCAATAGTGTTAGTATCAGTAAAGATGGCAAAACCATTGTTTCTGGCAGTAATGACACAACTATCAAAATCTGGAATCTAGAAACCGGAGAAGAAATTCGCTCTCTCACCGGACACAATGGTCTGGTCAATAGTGTTAGTATCAGTAAAGATGGCAAAACCATTGTTTCTGGCAGTAATGACACAACCATCAAAATCTGGAATATCGAAACCGGAGAAGAAATTCGCTCTCTCACCGGACACAACGCCCCAGTCCTTAGCGTCAGTATCAGCAAAGATGGCAAAACCATTGTTTCAGGGAGTCGAACCATCAAAATCTGGAATATCGAAACCGGAGAGGAAATCCGTACTCTCACTGGACACAATGGCCTAGTCAATAGTGTTCGTATCAGTAAAGATAGCAAAACCATTGTTTCTGGCAGTAATGACACAACCATCAAAATTTGGAATATCGAAACAGGAGAGGAAATCCACACTCTCATCGGAAACGATAGTTTGGTCTACAGCGTGGATATCAGCCAAGATGGCAAAACTATTGTTTCTGGCAGTGATAGCCACACCATCAAAGTCTGGAATCTGGAAACCGGAAAGGAAATCGACACTCTAACTGGACACAAAGGCCAGGTCGATAGCGTTAGCATAAGCAATGATGGCAAAACTATTGTTTCTGGCAGTTTTGATAACACTATTAAAATCTGGAATCTAGAAAATGGATCCGAAATCCGCACTCTAAGAGGGCATGATGGCGGGTTCGATAGCGTTAGTATAAGCAACGATGGCAAAACCATTATTTCTGGTAGTTTTGACAACACGATCAAAGTCTGGAATATAGACTTTGACTGGTTAATGGAGCGTAGTTGTGATTGGGTACGCAATTATTTGCAGCATAATGCTCCAGAGAAAGATAAAGACTTATGTGATAATATTCCACCAGGGAGCAATTAA
67179	GC_00005256		H94_clean	68419	4	4	1	0	0.917331	0.629971	0.746967	1	3	0	0.25	COG0714|COG2319	MoxR-like ATPase (MoxR) (PDB:2R44)|WD40 repeat (WD40) (PDB:3UVN)	COG0714|COG2319	Cobalamine/B12 biosynthesis	R|R	General function prediction only|General function prediction only	ATGTATCCTGATGAGTTACGACGAGCGATCGCTCAACCTGCTGCTAAGAATGGAGTTGTATTTGAAGAGGGGTTAATTGAACAGATCATTGAAGAAGTGGAGAGACAAAAAGGTTATCTTCCTTTATTACAATATACTCTAGATTTACTGTGGGAAAAAGAGTCAGGACTTACGCAAAGAAACCCGGTTAAGACAGTAAATCATTATTTTTAA
67180	GC_00005256		MAG_erythraeum_clean	38875	4	4	1	0	0.917331	0.629971	0.746967	1	3	0	0.25	COG0823|COG2319	Periplasmic component TolB of the Tol biopolymer transport system (TolB) (PDB:1C5K)|WD40 repeat (WD40) (PDB:3UVN)			U|R	Intracellular trafficking, secretion, and vesicular transport|General function prediction only	ATGAATATCTTTGAAATTACAATTCAAAAGAGAAAAGAAGGCAGTTGGCCAATAGAGACAAAATTAACAAGGTTTTATGATTCACTTTCTGTTCATCACAAGGGAGAATTAAAACTTTCAAAACAGGACTTCAATGAATTAACGAGTCTCAAAATTCAAAGTCAGCAGTACGGCCAATTTCTGGGAAGATCATTGTTTCAAGGTGAGATTTACCAAGCATATCTACAAGCTTTGGATAGTAGTTGGGATGGAATACGGGTTCTTTTAATTGTTGAAGATAAAGAACTTGAGGTACTTTACTGGCATTGGTTATGCGCTCCTCTAGAATGGAATTTTATCTCCCTTAACCAACGTTGCTGTTTTTCTATTAGTCTCAAGACTCCTACACAACGGGTTTTTCCTCCCATCAACCAAAATGATTTAAGAGCATTAATTCTGGCTGCTAGTCCCCAAGGTTTAGAGGAGTATAGTCTAGCTTCTTTTAATGTTCAAGAAACGGTTGATAGCCTGAAAATTGCTTTAGGTCAAATTCCGACAGATGTTCTGGCGGTTGATGGGGGTTTGGGGATGCCTACCCTTGACGAATTATGCGATCGCCTCACCCAAACATCCTACAGTTTGTTACATATTGTAGGACATGGCCAGGTGCAACGTGGGGAAACTTTTCTTTACTGGGCAACGAAAGAGAATCTAGTTTGGCCAGTGGAAGGGAGTAAGTTGATAGAACGGCTTCAGAATATTCAGAACTTGCCCCATTTTATCTTTCTCTCTGCTTGTGAAACAGCTAAGTCGGAAGCTGGAATGGCTTTGGGAGGTCTGGCACAACGAATGGTGAGGGAATTGGGAATTCCTGCCGTATTGGCTATGACGGAGAATGTTACCATTGAAACTGCTGCCCTATTATCAAAAGCATTTTACCCCAGGTTACGGAAACATGGGGAAGTGGATAAGGCTTTAGTAGAAGCTACTTCGACTCTATCAAGAGATGATATTTTGGTTCCAGCTTTATTTAGTCGGTTGGGAAGAAATTCATTATTTGATATTAATAGAAATGAACTTTCTGCTATTCAGATTCGTCAGCGAACTCTTCATAAAAAATCTCCTTATAAAGGACTGAAAAGATTTAATTTTCAAGACAGAGAATACTTTTTTGGTCGGGATGCGCTGATTTACAAATTATTTACAGCAGTTAATAAAAGTAGTTTTAGTTTGGTTTTAGGTGCATCTGGAAGTGGGAAGTCTTCAGTAGTTCGTGCTGGTTTAATTCCTGAGATTAAGGAGTATATAGAAATATATAAAAGGTTTTATTACTTCATTTTTACACCCGATAGAGATCCATTTGAGTCTCTATATCGTTGTTTGAAAAATGAGGAAAAAGATTATAATTTCAGTATTTCCGAGGCAGAAATTGCTCTAAAGGCTAAATCAGGAACATTGATGGAAGTTATTAATACTTTGAAAAAGGAAGATGAATATTGGTTTTTGTTTATCGATCAATTTGAACAATTATTTACAATTTGTACTGATTTAGAGAAACGAAAAAATTTTATTGCAGGAATTGTTGAACTTGCAAAAAAAAGGGAAAGTTCGGTTAAAATTGTGTTGGCAATGCGGTCAGACTTTCTGGAACAATTTAGTTTTTATCCGACTCTGGGAGCGATCGCTAATCAGAATAATATTCATCTGGTGACTGAGATGTATCCTGATGAGTTACGACGAGCGATCGCTCAACCTGCTGCTAAGAATGGAGTTGTATTTGAAGAGGGGTTAATTGAACAGATTATTGAAGAAGTGGAGAGGCAAAAAGGTTATCTTCCTTTATTACAATATACTCTAGATTTACTGTGGGAAAAAGAGTGTAAAAGTATAGGTGCAGATGGTTGTCCCCATATTGAAGACCGGACTTTAAATAAGATAAATTATGCTGCTTTAGAAGGAGTTAGAGGTGCACTGCAAAAGCGAGTTGATGAGATATATAAGGATATATGTGAGAAAAATCCAGAAGGAGAATTAGTTACTAAACAAATATTTTTAAAGTTAGTAAATATTGTTGAAATTGATTCAGAAAGTAAATTTGTTAGTAGACGTGCTTATCGGAATGAATTTGTAGGTGAACCGATAGAAAGTATTCTGAAGCGGTTTATTGATGAAAATTTATTGGTCAGTAGTTATGAGTATTCAAAGGCAGAAAAATTGTTGGTTGGGAGTAGGGATGACAAATATATAGAACACGCAACTGTTGAGATAGCCCATGAAATTTTACTGTCATCTTGGGAAGAGTTAAAACGTTGGTTGGAGGGAGAAAAAGAGGCAATTATTTTAAAAAATTGGTTGGCAGGTGAGACGCGGAAATGGTTGGAAGTTCGAGCGAAGGATGAATTGAAAGCGTCAGATGAACTTTTAAAGGGGTCGAGGTTGGAGCAGGTTGTGGAATTGAGAAAGAAGAATGGATTTGAAAAATTGGGTGGTTTAGTTGCGGAAGAAAATGAGTTTATTGATGTCAGTGTTTCGGAAAAGGAACGCATAGAAAGAGAAAAGGAAGCTCGCAGACAACGTGATATTAGAACTGCATGGGGAATTGCAGCAGGTTCGGTGATGGCGTTAGTAGTTAGTAGCGGTTTGGGATTAATGGCATTGAATCAAACAAAACAAGCACAACTCAAACTAGCAAATTCTAACGCCCAAAATTCTATGTCTCTGTTAAGTCAAGGAAAAGATTTAAATGCTTTTTTGGAGGCAATTCGAGCTGGAAAAATCTTACAAAAATACCAAGCAAAAGACCCACAGGTTTGGGGTTCCCTGATAGGCAATATTTATGAAGGCAGGGAGCGGAGGCATTTGCTGGGACACGATGAATCGGTCGATAGCGTCAGTATCAGCAACGATGGTAAAACTATTGTTTCTGGCAGTTCGGACAATACTATCAAAGTTTGGAATCTTCAAACCGGAGAACTAATCGACACTCTCTCCGCACATGATAGGGGAGTCGATAGCGTCAGTATCAGCAACGATGGCAAAACTATTGTTTCTGGTAGTGGTGACACTATCAAAGTTTGGAACTTTCAAAGCGGAGAACTAATCCGC
67181	GC_00005256		T2175_clean	54182	4	4	1	0	0.917331	0.629971	0.746967	1	3	0	0.25							TTAGTAGGTCATTCAAAATATATTAATTCTGTTACTTTTTCTAGGGACGGAAAGAGTTTAGCTAGTGGTAGTAGTGATAATACTATTAGAATTTGGCGACAGGAGTAA
67182	GC_00005257		CON_clean	63608	3	4	2	0	0.703728	0.65968	0.680993	2	2	0	0.5	COG0463|COG2227	Glycosyltransferase involved in cell wall bisynthesis (WcaA) (PDB:5MLZ)|2-polyprenyl-3-methyl-5-hydroxy-6-metoxy-1,4-benzoquinol methylase (UbiG) (PDB:1BHJ)	COG0463|COG2227	Ubiquinone biosynthesis	M|H	Cell wall/membrane/envelope biogenesis|Coenzyme transport and metabolism	ATGAATAAACGGAATAAAAACAACAAACCTTTAAGTTTTATGGTGTGTGGATATGAAAGGGGTGGTACAACTCTAATATCAGAAGTATTGAAACAACATCCTATGTTAAACAGTGGTTTTGAAGGAGGTTTTCTTCTAACTGAAAATATTCCTGATTTTTTAAACTTTGAACCTTACTATACTAACTTTAAAAGAGGTTGGAAATGCGACGAAGTGTCCATGAGTTATATTTGTCAAGCAAACTCTTGGATAGGAATATACAAACGAGTGGTTGAATGCTCTCCCATTATTGAAAATAAAGATAGCTGGATTTTTGATAAAACGCCTAAATATATGGAACACTTACCAAACGTTTTAGAAAAAATACCTGAAGTTCCCTGTATAGTAATTGTTAGAGATCCAAGGTCTGTACTATATTCCTGGGCAAAAAGATCTAACTTAACAAAAGAAGAATGGGTAAAACGTGTTCTTAAGTCAGCAAGCCAAAGATACATTTCTTATGCTCAAGGTTACAGAAAAGCTTTGGAAAAGGGGTTTAGTTGCCGTATCTTATTAGTTCAATATGAAAATATTTGCATTAATCCCACATTGGAGTTTAAAAAAATATTTGAATTTATTGATTTTGAATTTGATGATAAATATTTATCATTTCAATCAATATTTTCTAATGTTCATGGGACCAAAATTTCTAATTCATATTTGAAAGAATACAAAGATAATTTTTCTAAAGAAACCTGTAAAAGCATATTAGAAATTACCAAAGATTTTTCAGAGTGGTTCTGGTAA
67183	GC_00005257		H94_clean	12936	3	4	2	0	0.703728	0.65968	0.680993	2	2	0	0.5	COG5010	Flp pilus assembly protein TadD, contains TPR repeats (TadD) (PDB:3WXX)			U|W	Intracellular trafficking, secretion, and vesicular transport|Extracellular structures	TTGGTTCAATTAACAGGGACCTTAAACACAGATAAATTTGAAATTATGCAGGAAACTGTACAATCTACCAAGATCGTTCAAAATAATAATCCATTAAAAGTATTGGTATGTGGTTTTGAGCATAGCGGTACAACATTGATTAGTGAAATTTTAAGGCAACATCCTCAACTTGATAGTGGATTTGAGGGAGGTTTTTTACTAAAGGAGGAAGCAAGTGAATTTTTGTCAACAGAGCCTTTTTATACTAATTCTAAAGGTGGTTGGGGAATTAATGACAATGATTTAAGCTATATATGTGCAGCAAATACTTGGGCTGCTGTTTACAGTAGGTTACGAGAAAGAGCTTCTGTGATTGAGGATAAAAGTGTATTACTTTTCGATAAAACTCCCAGATATATGCAGCATTTAACTGAGGTTTTGAATAGAGTACCACAAGTGCCGTGTATAGTCACCGTTAAAGATTTTAGGTCTTTGATGTGGTCTTCTTTTAAAAGGACTAATTTTACTGTTGAAGAATGGTATGAAAAAAGGTTTAGGATAACCTTGAACCATAGTTTGTCTTATGTCCAGAGCTGGAAAAAAGCTATGAATACCAGTCTTCAAGATAGAATTTTGCTGGTACGATATGAAAATTTATGCCTTAATCCCTTACAAGAGGGAAAAAAAATCTTTGAATTCTTGGGGTTTGAGTTTGACGAATCGTATTTATCTTTTGGGCAACCAAGGTATCAGCACGTTTATGGAAGCAATGTTTCAACAAGCTATTTAACAGAGTCTAAAGATAATTTACCTGATTATATTTGTCGAGAGATAGTAGAGCTAACTTATGAATATAAAGATTTCCTTTGGGAAGAAAAGTAA
67184	GC_00005257		H94_clean	12934	3	4	2	0	0.703728	0.65968	0.680993	2	2	0	0.5	COG3063	Type IV pilus assembly protein PilF/PilW (PilF) (PDB:2VQ2) (PUBMED:16403447)			N|W	Cell motility|Extracellular structures	ATGAAAGTCATAAATAATAATAACCCTCTATTTGTTTTAGTATGTGGGTTTGAACATAGTGGTACAACTTTAGTTAGTGAGATTTTGAGACAGTATCCTCAACTAGATAGCGGTTTTGAAGGAGGATTTTTACTGAATAATGAAGCAAAAGAATTTTTAACTACAGAACCATTTTATACTAACAGTAAAAAAGGTTGGGGATTAAAGGATGAAGATTTGTCTTATATATGTGATGGAGATAACTGGGCTGAAGTTTATTTGAGAATTAGAGAAAGGGCTGAGGTAATTAAAAATAAAAATGTTTCCCTCTTTGACAAGACTCCTCGATATATGCAGAAGTTGCCCAATGTTTTAGAGCGAGTTCCCGATATTCCTTGTCTTGTAATTGTTAAAGATATCCGCTCAGTTTTTTGGTCTTCCTACAAGCGAGCTAAAATGACCATGGATGAATGGCATAAAAAAATTTTTAAAAGAACTTGTAATCATACTTTGTCTTATGCCAAGGGATGGAAAGAAGCAATAGAAAAAGGTTTGGAAAAGAGAATACTTTTAATAAAATATGAAGAATTATGTTTAGATCAAAAAAATGAGGTGAAGAAAATTTTTGATTTTCTTGGCTTGGAATTTCAAGAATCATATTTAACCTTTAATAATCCTAAATATAACAATGTTTATGGTCGTGAAATTTCTGGTCAGTATTTGACAGAATATAAAGGTAATTTACCAGAATATATTTGTGAAGAAATACTGGAACTAACATCAGAATATTCTGACTGGCTTTGGTCTCATCAGCAGACAGATAAGAGTGGAGAACTACTACCAAGTCAAGCATCTGTTCAATTAAAATCAAAGATTAGCTCTTCAGAAGAAAATACCCAAAATCAACAAAGTATGGCTTCGTCAGCAAATATTTTAAACCCATCTTCTGACCCTACATACAATCCTGATGGTGGAGATATGAAAAAGTCAGATGAATATAGAGATTTTCTTGAATTTGTCAATCAGGCAGTTGATTTTTCTTATTCTCAGAAGCTCCAAGACCTATGGGGTTTGTGGGAAAATAGGAATATTGAAAAAGGCTATTTTGTAGAATTTGGTGCTTTATCTGGTATCAATGTTAGTAACAGTTATTTAATGGAATTGTTGGGATGGGATGGTATTTTGGCAGAACCTCATCCTAACTACCGACAGATACTTAAGAAAAATCGCAATTGTAATATTTGTTATGATGCTGTTTATTCTCTTACGGGAAAAGAATTAGTTTTTAAAGCAGTAGTAGGCTCTCCTGCATTATCTACTTTAGAATTATCATTGCCAGATGATCAGCAAAAGAAAAAAAGGGAAAATGCTCAAGACTACATTGTTACAACTATATCGCTCAATGACTTACTAGAACAATTTAATGCACCATTAATAATTGATTTTATTTCTATTGATACCGAATTAATAATTGATTTTATTTCTATTGATACCGAAGGCTCAGAATTAGAAATTTTGTCTACGTTTAATTTTACAAAATATCAGTTTAGAAGTATATGTATAGAATACGGAACAGAAGCAAAGAGAAAGAAAATATTTGAAATTTTAACAAAACAAGGTTATGTTCGTAAGTGGGAAAATTTGTCTGAACAGGATGATTGGTATGTTAATCGAAAAATTTGTAATCCTACAGACGGTGAATTGGAATTGATCAGTAAAATCAGGAATTTAAAGGCTGATTTTACTTTTGCAGCGAGTAGGGAGAAAAAGAAGAAAAAAATAGAGAAATTATTAGAAAGAACTCCAATTAACTTTGAACAGGTACACAGAGAAAAATATCGAAGATGTGCGATATTCCAGTTTGAAGCAGTTCATGAGGAAACTATCCCTACTCTAGTTTATGCGCTCAACCAAAATGGCTATATGCCATATGTTTATGTAAATGCTAGGTGTGAGATCCAACGGGGTGATATTTTTAGCCAAATTGCTACTCTGGACTTTGAACTTTACTATTGGAGGCTTGATAGTCGCCAAGACTGGGAACGATTAACAGAAAAAGCTCGACACCAAGATATTGAGTTTATCTGTATTTCTACATTTCAATCTGATGGAATTGCAAAATGGGCAGATCAAGTAGGTAAACCAATTATTGGTGTTATTCATAATGTTAACCTATTCCTTGCATCAGAACATTGTCGTACAGTGTTTGCTAGTGGAAAACTTCAGGTACTGACTTTGGCTCACCATGTGGCTGTGTTCTTGCATCAGCGTATTGATAAAGAGCTTACAGATAGGGTTGGTGTGATTGAACCTGTTCTTTGGGGAGGTAATTTTGGAGAAAATAGAGCCTCTTTAAATCAAGAGAAAATTGTAGCAATTCCAGGAGGTGTTAATTTCAAGACAAGGGAGTATAGTACCTTACTTGCTGTATTGGAAGATCAAGGGTTACGCAAAGATATCAATGGCTTAGTTTTTAAAGTACTTGGTGGTGGCTCAGATCGTACTATTCTTGAGCAGGAAGTAGTAGAACGTGGCCTTTCATCTCGTATTCTGTTTGCTCCACTAGGTCCTAGTGGCATGGTTTTTTACAAAGATTATTTTACAGCATTGCAAGGTGCGACGTTTCTATATCCCTTAGCACCTCTATCGTTTTACCATTATCGAGAACATAAGATCACTTCTGCTATACCGACTGCCCTTGGCTTTAATCTACCGATAGTGTTAGATCGCTGGACAGCTCGTACTTATCGTATTCCGGCCTTGATTTCGGATGCTACAGTTGCGGCTAGTGTTGCTTATCTAATTGAAGTGGGGGAAAGAGAAATCAGAGCTAAACGACAGACTATGGCGGATTACTATCGTGTTAGCCTAATGGAAGGTATAGAGGAATTAAAACGACTTATCTATGCCATAGCTTAA
67185	GC_00005257		St11_bin5_clean	49483	3	4	2	0	0.703728	0.65968	0.680993	2	2	0	0.5	COG0463|COG2227	Glycosyltransferase involved in cell wall bisynthesis (WcaA) (PDB:5MLZ)|2-polyprenyl-3-methyl-5-hydroxy-6-metoxy-1,4-benzoquinol methylase (UbiG) (PDB:1BHJ)	COG0463|COG2227	Ubiquinone biosynthesis	M|H	Cell wall/membrane/envelope biogenesis|Coenzyme transport and metabolism	ATGGTGTGTGGATATGAAAGGGGTGGTACAACTCTAATATCAGAAGTATTGAAACAACATCCTATGTTAAACAGTGGTTTTGAAGGAGGTTTTCTTCTAACTGAAAATATTCCTGATTTTTTAAACTTTGAACCTTACTATACTAACTTTAAAAGAGGTTGGAAATGCGACGAAGTGTCCATGAGTTATATTTGTCAAGCAAACTCTTGGATAGGAATATACAAACGAGTGGTTGAATGCTCTCCCATTATTGAAAATAAAGATAGCTGGATTTTTGATAAAACGCCTAAATATATGGAACACTTACCAAACGTTTTAGAAAAAATACCTGAAGTTCCCTGTATAGTAATTGTTAGAGATCCAAGGTCTGTACTATATTCCTGGGCAAAAAGATCTAACTTAACAAAAGAAGAATGGGTAAAACGTGTTCTTAAGTCAGCAAGCCAAAGATACATTTCTTATGCTCAAGGTTACAGAAAAGCTTTGGAAAAGGGGTTTAGTTGCCGTATCTTATTAGTTCAATATGAAAATATTTGCATTAATCCCACATTGGAGTTTAAAAAAATATTTGAATTTATTGATTTTGAATTTGATGATAAATATTTATCATTTCAATCAATATTTTCTAATGTTCATGGGAGCAAAATTTCTAATTCATATTTGAAAGAATACAAAGATAATTTTTCTAAAGAAACCTGTAAAAGCATATTAGAAATTACCAAAGATTTTTCAGAGTGGTTCTGGTAA
67186	GC_00005258		R01_clean	31063	3	4	2	0	0.907336	0.593651	0.717715	0	4	0	0							GTGGAGCAAAAAATTTCTTTATTCTCTTGTAACCGGGAAAAAAATTGGGTAGTGCAGAGGGTAAAGTGTGGGAATGGTAAGATGAATATTGTCCCAACGGTAGTTGAAACGATTATGGAATGCCCTCTGTGTGGTAATCACAAAGCTCATAAGCACCGAAGAACATTT
67187	GC_00005258		R01_clean	65568	3	4	2	0	0.907336	0.593651	0.717715	0	4	0	0							ATGAAAATTTCATTTCACACTCGGCGGACTAATAGCGAAGAAAATCCGGTAGTGCAGAGGGTAAAGTGTGGGAATGGTAAGATGAATATTGTCCCAACGGTAGTTGAAACGATTATGGAATGCCCTCTGTGTGGTAATCACAAAGCTCATAAGCACCGAAGAACA
67188	GC_00005258		USCT05_clean	7426	3	4	2	0	0.907336	0.593651	0.717715	0	4	0	0							ATGAATATTGTCCCCACGGTAGTTGAAACGATTATGGAATGCCCTCTGTGTGGTAATCACAAAGCTCATAAGCACCGAAGAACATTTTTTCGGAAGCCAACGGTACTATTGTCCCGAATGTCTACAAACTTTCACCTTCTACTTTCCATACCCTACAGGGCTAGTCGGCAAATTGAACCAGAAAAAATACCC
67189	GC_00005258		USCT114_clean	71315	3	4	2	0	0.907336	0.593651	0.717715	0	4	0	0							ATGAAAATTTCATTTCACACTCGGCGGACTAATAGCGAAGAAAATCCGGTAGTGCAGAGGGTAAAGTGTGGGAATGGTAAGATGAATATTGTCCCAACGGTAGTTGAAACGATTATGGAATGCCCTCTGTGTGGTAATCACAAAGCTCATAAGCACCGAAGAACATTTTTTCGGAAGCCAACGGTACTA
67190	GC_00005259		CON_clean	12074	3	4	2	0	0.974942	0.702729	0.816752	0	4	0	0	COG3335|COG3415	Transposase|CRISPR-associated protein Csa3, CARF domain (Csa3) (PDB:2WTE) (PUBMED:21093452)	COG3335|COG3415	CRISPR-Cas system	X|V	Mobilome: prophages, transposons|Defense mechanisms	ATGAAAATATTTAAAGTAAGTCGTAACACAATTTATAATTGGTTGAATTCATGGGAATCATCAAACTTGGTAGGACTATATAACCAGCCTGGTCGTGGCAGAAAAAAGACCTTTAATTCAGTACAAGAACAACAGATAAAGGACTGGGTAAAAGCAACTCCTAAAAGTCTTGAAAAAGTCCCAGAAAAAATCCAAAAGCAATGGAAAATTAAAGTCAGTAAAAAAACAATTAAAAGAGTAATAAAATTAGGAAAAATGGGATGGTACAGAATAAAAAGAAGAATAGGCGGTGAACCTATCCCCGGTTTTTACGAGAGGAAAGTTGAGAAGCTAGAACAATTGAAAAGGCAAGAGGAAAAAGGAGAAATAGAAATTAGGTATTTAGATGAAAGTGGGTTTTGTTTAATTCCCTATATTCCTTATGCTTGGCAAGAAACAAATCAAAAAATAGAAATCAAAAGTCAACAAAGTAAAAGACTAAATGTTTTAGGATTTCTTAGTAAATCTAATGAGCTAGAGGCTTACACTTTTAGCTGTAGTATAAATAGTGATGTTGTGATAGCTTGCATAGACAAATTTTGTGAAAAAGTAAATAAAAAGACAGTTTTAGTAATGGATAACTCTTCAATACATCAAAACAATCTTTTCTGGGATCAAGAAGATGAATGGAGAGAAAAAGGTTTAGAAATATTCTTTTTACCAACTTATTCTACACAGTTAAATATTATAGAAATTTGGTGGCGTTTTATCAAATATAAATGGTTAGAAAGCGAAGCTTATGAGAGTTATTCTAATGCAAGTAAATGCAGTGAAAAAAATCCTAAAAAACTTTGTTACAGAATATACAATTAA
67191	GC_00005259		H94_clean	13121	3	4	2	0	0.974942	0.702729	0.816752	0	4	0	0	COG3335|COG3415	Transposase|CRISPR-associated protein Csa3, CARF domain (Csa3) (PDB:2WTE) (PUBMED:21093452)	COG3335|COG3415	CRISPR-Cas system	X|V	Mobilome: prophages, transposons|Defense mechanisms	ATGAAAATATTTAAAGTAAGTCGTAACACAATTTATAATTGGTTGAATTCATGGGAATCATCAAACTTGGTAGGACTATATAACCAGCCTGGTCGTGGCAGAAAAAAGACCTTTAATTCAGTACAAGAACAACAGATAAAGGACTGGGTAAAAGCAACTCCTAAAAGTCTTGAAAAAGTCCCAGAAAAAATCCCAAAGCCATGGCAAATTAAAGTCAGTAAAAAAACAATTAAAAGAGTAATAAAATTAGGAAAAATGGGATGGTACAGAATAAAAAGAAGAGTAGGCGGTGAACCTATCCCCGGTTTTTACGAGAGGAAAGTTGAGAAGCTAGAACAATTGAAAAGGCAAGAGGAAAAAGGAGAAATAGAAATTAGGTATTTAGATGAAAGTGGGTTTTGTTTAATTCCCTATATTCCTTATGCTTGGCAAGAAACAATAGCCAAAAAAATATCCAATTAA
67192	GC_00005259		IMS101	46429	3	4	2	0	0.974942	0.702729	0.816752	0	4	0	0	COG3335|COG3415	Transposase|CRISPR-associated protein Csa3, CARF domain (Csa3) (PDB:2WTE) (PUBMED:21093452)	COG3335|COG3415	CRISPR-Cas system	X|V	Mobilome: prophages, transposons|Defense mechanisms	ATGAAAATATTTAAAGTAAGTCGTAACACAATTTATAATTGGTTGAATTCATGGGAATCATCAAACTTGGTAGGACTATATAACCAGCCTGGTCGTGGCAGAAAAAAGACCTTTAATTCAGTACAAGAACAACAGATAAAGGACTGGGTAAAAGCAACTCCTAAAAGTCTTGAAAAAGTCCCAGAAAAAATCCCAAAGCAATGGAAAATTAAAGTCAGTAAAAAAACAATTAAAAGAGTAATAAAATTAGGAAAAATGGGATGGTACAGAATAAAAAGAAGAATAGGCGGTGAACCTATCCCCGGTTTTTACGAGAGGAAAGTTGAGAAGCTAGAACAATTGAAAAGGCAAGAGGAAAAAGGAGAAATAGAAATTAGGTATTTAGATGAAAGTGGGTTTTGTTTAATTCCCTATATTCCTTATGCTTGGCAAGAAACAAATCAAAAAATAGAAATCAAAAGTCAACAAAGTAAAAGACTAAATGTTTTAGGATTTCTTAGTAAATCTAATGAGCTAGAGGCTTACACTTTTAGCTGTAGTATAAATAGTGATGTTGTGATAGCTTACATAGACAAATTTTGTGAAAAAGTAAATAAAAAGACAGTTTTAGTAATGGATAACTCTTCAATACATCAAAACAATCTTTTCTGGGATCAAGAAGATGAATGGAGAGAAAAAGGTTTATAA
67193	GC_00005259		IMS101	44048	3	4	2	0	0.974942	0.702729	0.816752	0	4	0	0	COG3335|COG3415	Transposase|CRISPR-associated protein Csa3, CARF domain (Csa3) (PDB:2WTE) (PUBMED:21093452)	COG3335|COG3415	CRISPR-Cas system	X|V	Mobilome: prophages, transposons|Defense mechanisms	ATGAAAATATTTAAAGTAAGTCGTAACACAATTTATAATTGGTTGAATTCATGGGAATCATCAAACTTGGTAGGACTATATAACCAGCCTGGTCGTGGCAGAAAAAAGACCTTTAATTCAGTACAAGAACAACAGATAAAGGACTGGGTAAAAGCAACTCCTAAAAGTCTTGAAAAAGTCCCAGAAAAAATCCCAAAGCAATGGAAAATTAAAGTCAGTAAAAAAACAATTAAAAGAGTAATAAAATTAGGAAAAATGGGATGGTACAGAATAAAAAGAAGAGTAGGCGGTGAACCTATCCCCGGTTTTTACGAGAGGAAAGTTGAGAAGCTAGAACAATTGAAAAGGCAAGAGGAAAAAGGAGAAATAGAAATTAGGTATTTAGATGAAAGTGGGTTTTGTTTAATTCCCTATATTCCTTATGCTTGGCAAGAAACAAATCAAAAAATAGAAATCAAAAGTCAACAAAGTAAAAGACTAAATGTTTGA
67194	GC_00005260		CON_clean	8152	4	4	1	0	0.969367	0.877847	0.92134	1	3	0	0.25							ATGGAACCTAAGTTAAAGTATAAATTTTGCGACAAACTTGGTGATAGTGCTCAACCTCTTGCTTTATACTTAGGCATTCCTCTTAAAGAACGCAAAACTTGGCAACCTGGTAGTGAATGTGAGGAAATTTTAGAGTGGCTAAAAAATCGCGATCGCCTTAAGGAACTCCCAGAAGCTTTAGAAGAAATTGAACGGGAAGATTTGGTGGACTTGATTCAAAAGTCCCAACCTTCCGACCCTTTATACCAGTTTTTTGAGGTTCCTCCCACTGAGACAGAAATTCAAAATGTTAATCAGGATGATGTTTTGGCCTTCTTTCGAGGATATTCTGACTCCTGGGGTCCTATTCAGTCTGGAATCCCTTTATCACGCCGAGTTAGACAGGAAAAAGGAACTTATTTTGATTTAAACCAGTTTATTGAGAAATTATTTTTGGATTCGCAATTGAAATTTGTCAAGATTTTTGGCCCTGGGGGTTCTGGCAAGACTACTTTTGCAAAAATGCTGGCTTTGAAATTGGCCCGACATCAATATTGTCCTACTGTGTTGTTAAGAAATTTAGAGGAAGGGAAAACACCTCAAAGTGGGGTTAAAGGTCTTGCTCAAAAGTTGAGTCAAGATAATAAGAGGTTATTTTTAGTTTATGATAATCCAATTGCGAGCGATCAAACACGAGAAATTGTAGTTCTAGTTAAGTCGTTTCAAGAAACAAGGAATGTTGTAATTATTATTTTGGAGCGAGAGGATGAGTGGTTAGATGCTCACAAACGGGCAGGGGGAAGAAGGGGACGTGGAGAGCGGAGCTTTTTTCTGGAGGAGCAGTTGGGTAGTGATGATATTGAGGAGCTTTGTCAGACCATAGAAAGGCTGGAGTCAAATTCCCAAAATACTCGTATTTTGTCTGAGAACCGGGATATTAATGATTTTCGCCAAAGTTTGATTCAGGGAAATCAGGATATTCTTCTTGTTGCAATGTACGAAGCGACAACCGGAGAAAAGATTGAGGAAACGATCATGAACGAGTTTGATGGTATTCCCAATGAAGAGGCAAAAAAATTGTATGAATTTATCTGCGGTTTGATTTGCTATTCTATACAATTTCCCCGTGACCTAGCTCGTTTTCTGTACGGAACTAAATTGAGAGATATAAAAAGTGAACATTTAGCTGGAATTATTGATGAAAGGCGGGGATTATTATTTCCTCGCCACAAAACCATTGCTGAAATTTTGTGGCGCGAGCGTAATGCAGACTACGAGATTGAAATGGAAACTTTAGCGGAGTATTTGACTGAGCTATCCTATCGTCGTGGTGATAACAATAGTATAAATCTTGATGGATTTTCTTCACAAGTCTTTAAGCTATTGACAACTCATCCTAATTTAAAACCTATTAGCCTTCGATTTTTGATTGATATTGTCGATGGGCTTTCAAATGTAATTGAATATGAATCAACTTTACGTTTATATAAAAAAGCGGGTCAGTATTTGGTAAAACAAGGCGAAACGGGAAGAGCCATTAGTCTATATCAGAAAATCTTAGAAAAATATCCTAGTCAAGATGGTCTCGTTCGTTCGTTAGTTCTTTTAAGTAAGGCGTTACAGAAGGCAGGAGATTTTCAACAGGCAATTGATGTGCTGCGTGAAGCTACTCAAAAAATTCCTAATTCTGAATTGTACGTGGCTCTGAGTCAAGCTTTACTGAAACAAGAAAATGGTCTGGATGAAGCTATTGCCGTCCTGCGTCAAGGTATTCAAAATATTCCTAATCCTGCATTGTACGAGGCTCTGAGTCAACTCCTACAAAAGCGAAAAAATGGTCTGGATGAAGCTATTGCCGTCCTGCGTCAAGGTATTCAAAACATTCCT
67195	GC_00005260		GS4_clean	16780	4	4	1	0	0.969367	0.877847	0.92134	1	3	0	0.25							ATGGAACGTAAGTTAAAGTATAAATTTTGCGACAAACTTGGTGATAGTGCTCAACCTCTTGCTTTATACTTAGGCATTCCTCTTAGAGAACGCAAAGCTTGGCAAGCTCATCGTGAATGTGAGGAAATTTTAGAGTGGCTAAAAAATCGCGATCGCCTTAAGGAACTCCCAGAAGCTTTAGAAGAAATTGAACGGGAAGATTTGGTGGACTTGATTCAAAAGTCCCAATCTTCCGACCCTTTATACCAGTTTTTTGAGGTTCCTCCCACTGAGACGGAAATTCAAAATGTTAATCAGGATGATGTTTTGGCCTTCTTTCGAGGATATTCTGACTCCTGGGGTCCTATTCAGTCTGGAATCCCTTTATCACGCCGAGTTAGACAGGAAAAAGGAATTTATTTTGATTTAAACCAGTTTATTGAGAAATTATTTTTTGATTCGCAATTGAAATTTGTCAAGATTTTTGGCCCTGGGGGTTCTGGCAAGACTACTTTTGCAAAAATGCTGGCTTTGAAATTGGCTCGACATCAATATTGTCCTACTGTGTTGTTAAGAAATTTAGAGGAAGGGAAAATACCTCAAAGTGGGGTTAAAGGTCTTGCTCAAAAGTTGAGTCAAGATAATAAGAGGTTATTTTTAGTTTATGATAATCCAATTGCCAGCGATCAAATACGAGAAATTGTAGTTCTAGTTAAGTCGTTTCAAGAGACAAGGAATGTTGTAATTATTATTTTGGAGCGAGAGGATGAGTGGTTAGATGCTCACAAACGGGCAGGGGGAAGAAGGGGACGTGGAGAGCGGAGCTTTTTTCTGGAGGAGCAGTTGGGTAGTGATGATATTGAGGAGCTTTGTCAGACCATAGAAAGGCTGGAGTCAAATTCCCAAAATACTCGTATTTTGTCTGAGAACCGGGATATTAATGATTTTCGCCAAAGTTTGATTCAGGGAAATCAGGATATTCTTCTTGTTGCAATGTACGAAGCGACAACGGGAGAAAAGATTGAGGAAACGATCATGAACGAGTTTGATGGTATTCCCAATGAAGAGGCAAAAAAATTGTATGAATTTATCTGCGGTTTGATTTGCTATTCTATACAATTTCCCCGTGACCTAGCTCGTTTTCTGTACGGAACTAAATTGAGAGATATAAAAAGTGAACATTTAGCTGGAATTATTGATGAAAGGCGGGGATTATTATTTCCTCGCCACAAAACCATCGCTGAAATTTTGTGGCGCGAGCGTAATGCAGACTACGAGACTGAAATGGAAACTTTAGCGGAGTATTTGACTGAGCTATCCTATCGTCGTGGTGATAACAATAGTATAAATCTTGATGGATTTTCTTCACAAGTCTTTAAGCTATTGACAACTCATCCTAATTTAAAACCTATTAGCCTTCGATTTTTGATTGATATTGTCGATGGGCTTTCAAACGTAATTGAATATGAACCAACTTTACGTTTATATAAAAAAGCGGCTCAGTATTTGGAAAAACAAGGCGAAACGGGAAGAGCCATTAGTCTATATCAGAAAATCTTAGAAAAATATCCTAGTCAAGATGGTCTCGTTCGTTCGTTAGTTCTTTTAAGTAAGGCGTTACAGAAGGCAGGAGATTTTCAAAAGGCCATTGATGTGCTGCGTGAAGCTACTCAAAAAATTCCTAATCCTGAATTGTACGTGGCTCTGAGTCAAGCTTTACTGAAACAAGAAAATGGTCTGGATGAAGCTATTGCCGTCCTGCGTCAAGGTATTCAAAAATTTCCTCATCCTCACTTGTACAATGCTCTGAGTCAAGCTTTACTGAAACAAGAAAATGGTCTGGATGAAGCTATTGCC
67196	GC_00005260		H94_clean	42817	4	4	1	0	0.969367	0.877847	0.92134	1	3	0	0.25							ATGGATCCTAAGTTAAAGTATGAATTTTGCCAAAGACTTGGTGATAGTTTTAAAAATCTTGCTTTATACTTAGGCATTCCTCTTAAAGAACGCAAAACTTGGCAACCTGGTAGTGAATGTGAGGAAATTTTAGAGTGGCTAAAAAATCGCGATCGCCTTAAGGAACTCCCAGAAGCTTTAGAAGAAATTGAACGGGAAGATTTGGTGGACTTGATTCAAAAGTCCCAACCTTCCGACCCTTTATACCAGTTTTTTGAGGTTCCTCCCACTGAGACGGAAATTCAAAATGTTAATCAGGATGATGTTTTGGCCTTCTTTCGAGGATATTCTGACTCCTGGGGTCCTATTCAGTCTGGAATCCCTTTATCACGCCGAGTTAGACAGGAAAAAGGAATTTATTTTGATTTAAACCAGTTTATTGAGGAATTTTTTTTTGATTCGCAATTGAAATTTGTCAAGATTTTTGGCCCTGGGGGTTCTGGCAAGACTACTTTTGCAAAAATGCTGGCTTTGAAATTGGCCCGACATCAATATTGTCCTACTGTGTTGTTAAGAAATTTAGAAGAAGGGAAAATACCTCAAAGTGGGGTTAAAGGTCTTGCTCAAAAGTTGAGTCAAGATAATAAGAGGTTATTTTTAGTTTATGATAATCCAATTGCCAGCGATCAAATACGAGAAATTGTAGTTCTAGTTAAGTCGTTTCAAGAAACAAGGAATGTTGTAATTATTATTTTGGAGCGAGAGGATGAGTGGTTAGATGCTCACAAACGGGCAGGGGGAAGAAGGGGACGTGGAGAGCAGAGCTTTTTTCTGGAGGAGCAGTTGGGTAGTGATGATATTGAGGAGCTTTGTCAGACCATAGAAAGGCTCGAGTCAAATTCCCAAAATACTCGTATTTTGTCTGAGAACCGGGATATTAATGATTTTCGCCAAAGTTTGATTCAGGGAAATCAGGATATTCTTCTTGTTGCAATGTACGAAGCGACAACCGGAGAAAAGATTGAGGAAACGATCATGAACGAGTTTGATGGTATTCCCAATGAAGAGGCAAAAAAATTGTATGAATTTATCTGCGGTTTGATTTGCTATTCTATACAATTTCCCCGTGACCTAGCTCGTTTTCTGTACGGAACTAAATTGAGAGATATAAAAAGTGAACATTTAGCTGGAATTATTGATGAAAGGCGGGGATTATTATTTCCTCGCCACAAAACCATCGCTGAAATTTTGTGGCGCGAGCGTAATGCAGACTACGAGACTGAAATGGAAACTTTAGCGGAGTATTTGACTGAGCTATCCTATCGTCGTGGTGATAACAATAGTATAAATCTTGATGGATTTTCTTCACAAGTCTTTAAGCTATTGACAACTCATCCTAATTTAAAACCTATTAGCCTTCGATTTTTGATTGATATTGTCGATGGGCTTTCAAACGTAATTGAATATGAACCAACTTTACGTTTATATAAAAAAGCGGGTCAGTATTTGGTAAAACAAGGCGAAACGGGAAGAGCCATTAGTCTATATCAGAAAATCTTAGAAAAATATCCTAGTCAAGATGGTCTCGTTCGTTCGTTAGTTCTTTTAAGTAAGGCGTTACAGAAGGCAGGAGATTTTCAACAGGCCATTGATGTGCTGCGTGAAGCTACTCAAAAAATTCCTAATTCTGAATTGTACGAGGCTCTGAGTCAAGCTTTACTGAAACAAGAAAATGGTCTGGATGAAGCTATTGCCGTGCTGCGTCAAGGTATTCAAAACATTCCTAACCCTCACTTATACCAGGATCTGAGTAAATTCCTACAAAAGCGAAAAAATGGTCTGGATGAAGCTATTGCCGTGCTGCGTCAAGGTATTCAAAATATTCCTAATCCTGAATTGTACGAGGCTCTGAGTCAAGCTTTACAGAAACAAGAAAATGGTCTGGATGAAGCTATTGCCGTGCTGCGTCAAGGTATTCAAAACATTCCTAACCCTCACTTATACCAGGATCTGAGTAAATTCCTACAAAAGCGAAAAAATGGTCTGGATGAAGCTATTGCCGTGCTGCGTCAAGGTATTCAAAATATT
67197	GC_00005260		ST8_clean	27852	4	4	1	0	0.969367	0.877847	0.92134	1	3	0	0.25							ATGGAACGTAAGTTAAAGTATAAATTTTGCGACAAACTTGGTGATAGTGCTCAACCTCTTGCTTTATACTTAGGCATTCCTCTTAGAGAACGCAAAGCTTGGCAAGCTCATCGTGAATGTGAGGAAATTTTAGAGTGGCTAAAAAATCGCGATCGCCTTAAGGAACTCCCAGAAGCTTTAGAAGAAATTGAACGGGAAGATTTGGTGGACTTGATTCAAAAGTCCCAATCTTCCGACCCTTTATACCAGTTTTTTGAGGTTCCTCCCACTGAGACGGAAATTCAAAATGTTAATCAGGATGATGTTTTGGCCTTCTTTCGAGGATATTCTGACTCCTGGGGTCCTATTCAGTCTGGAATCCCTTTATCACGCCGAGTTAGACAGGAAAAAGGAATTTATTTTGATTTAAACCAGTTTATTGAGAAATTATTTTTTGATTCGCAATTGAAATTTGTCAAGATTTTTGGCCCTGGGGGTTCTGGCAAGACTACTTTTGCAAAAATGCTGGCTTTGAAATTGGCTCGACATCAATATTGTCCTACTGTGTTGTTAAGAAATTTAGAGGAAGGGAAAATACCTCAAAGTGGGGTTAAAGGTCTTGCTCAAAAGTTGAGTCAAGATAATAAGAGGTTATTTTTAGTTTATGATAATCCAATTGCCAGCGATCAAATACGAGAAATTGTAGTTCTAGTTAAGTCGTTTCAAGAGACAAGGAATGTTGTAATTATTATTTTGGAGCGAGAGGATGAGTGGTTAGATGCTCACAAACGGGCAGGGGGAAGAAGGGGACGTGGAGAGCGGAGCTTTTTTCTGGAGGAGCAGTTGGGTAGTGATGATATTGAGGAGCTTTGTCAGACCATAGAAAGGCTGGAGTCAAATTCCCAAAATACTCGTATTTTGTCTGAGAACCGGGATATTAATGATTTTCGCCAAAGTTTGATTCAGGGAAATCAGGATATTCTTCTTGTTGCAATGTACGAAGCGACAACGGGAGAAAAGATTGAGGAAACGATCATGAACGAGTTTGATGGTATTCCCAATGAAGAGGCAAAAAAATTGTATGAATTTATCTGCGGTTTGATTTGCTATTCTATACAATTTCCCCGTGACCTAGCTCGTTTTCTGTACGGAACTAAATTGAGAGATATAAAAAGTGAACATTTAGCTGGAATTATTGATGAAAGGCGGGGATTATTATTTCCTCGCCACAAAACCATCGCTGAAATTTTGTGGCGCGAGCGTAATGCAGACTACGAGACTGAAATGGAAACTTTAGCGGAGTATTTGACTGAGCTATCCTATCGTCGTGGTGATAACAATAGTATAAATCTTGATGGATTTTCTTCACAAGTCTTTAAGCTATTGACAACTCATCCTAATTTAAAACCTATTAGCCTTCGATTTTTGATTGATATTGTCGATGGGCTTTCAAACGTAATTGAATATGAACCAACTTTACGTTTATATAAAAAAGCGGCTCAGTATTTGGAAAAACAAGGCGAAACGGGAAGAGCCATTAGTCTATATCAGAAAATCTTAGAAAAATATCCTAGTCAAGATGGTCTCGTTCGTTCGTTAGTTCTTTTAAGTAAGGCGTTACAGAAGGCAGGAGATTTTCAAAAGGCCATTGATGTGCTGCGTGAAGCTACTCAAAAAATTCCTAATCCTGAATTGTACGTGGCTCTGAGTCAAGCTTTACTGAAACAAGAAAATGGTCTGGATGAAGCTATTGCC
67198	GC_00005261		CON_clean	20439	4	4	1	0	0.909176	0.610963	0.730819	2	2	0	0.5							TTGTTTAAGAACAGTCACTTAGCTGCTTTTACACAACAAGTGTTATATGATAAACAGCAAAAAAAATCTCTATGTAATAAATATTTTCCAAAATTATTAACAGTACATTTAGAGGATAAGGCTACAGAAATTTATCTACAGAAATTTATCTACAGACATTTATCTACAGAAATTTATCTACAGACATTTATCTACAGACATTTATCTATAGAAATTTATCTACAGACATTTATCTACAGA
67199	GC_00005261		IMS101	47492	4	4	1	0	0.909176	0.610963	0.730819	2	2	0	0.5							GTGTTATATGATAAACAGCAAAAAAAATCTCTATGTAATAAATATTTTCCAAAATTATTAACAGTACATTTAGAGGATAAGGCTACAGAAATTTATCTACAGAAATTTATCTACAGAAATTTATCTACAGACATTTATCTACAGAAATTTATCTACAGACATTTATCTACAGACATTTATCTACAGAAATTTATCTACAGACATTTATCTACAGACATTTATCTACAGACATTTATCTACAGAAATTTATCTACAGACATTTATCTACAGAAATTTATCTACAGAAATTTATCTACAGAAATTTATCTACAGACATTTATCTACAGAAATTTATCTACAGAAATTTATCTACAGACATTTATCTACAGACATTTATCTATAGAAATTTATCTACAGAAATTTATCTACAGACATTTATCTACAGACATTTATCTACAGAAATTTATCTACAGACATTTATCTACAGACATTTATCTACAGACATTTATCTACAGACATTTATCTACAGAAATTTATCTACAGAAATTTATCTACAGACATTTATCTATAGAAATTTATCTACAGACATTTATCTACAGAAATTTATCTACAGAAATTTATCTACAGACATTTATCTACAGACATTTATCTATAGAAATTTATCTACAGACATTTATCTACAGAAATTTATCTACAGAAATTTATCTACAGAAATTTATCTACAGAAATTTATCTACAGAAATTTATCTACAGAAATTTATCTACAGACATTTATCTACAGAAATTTATCTACAGAAATTTATCTACAGAAATTTATCTACAGAAATTTATCTATAG
67200	GC_00005261		MAG_erythraeum_clean	52741	4	4	1	0	0.909176	0.610963	0.730819	2	2	0	0.5							TTGTTTAAGAACAGTCACTTAGCTGCTTTTACACAACAAGTGTTATATGATAAACAGCAAAAAAAATCTCTATGTAATAAATATTTTCCAAAATTATTAACAGTACATTTAGAGGATAAGGCTACAGAAATTTATCTACAGACATTTATCTACAGACATTTATCTACAGACATTTATCTACAGACATTTATCTACAGAAATTTATCTACAGAAATTTATCTACAGAAATTTATCTACAGAAATTTATCTACAGAAATTTATCTACAGAAATTTATTTATAAATCAGGGATAGTTTTTGATGAATTTTTTTATCTACCAACTATCAAAAAAAAATACTATATGAAATAA
67201	GC_00005261		T2175_clean	11208	4	4	1	0	0.909176	0.610963	0.730819	2	2	0	0.5							TTGTTTAAGAACAGTCACTTAGCTGCTTTTACACAACAAGTGTTATATGATAAACAGCAAAAAAAATCTCTATGTAATAAATATTTTCCAAAATTATTAACAGTACATTTAGAGGATAAG
67202	GC_00005262	singletons	H94_clean	29996	1	4	4	0	0.70216	0.629227	0.663696	0	4	0	0							ATGGTAGATTATTATCGAACTACAGGGAAATATAATATACCTGGATTAGCTGCTAATATAGAGAATACTAGAGAAAAAATACACCAGGGAAAAATGGCAAGGAAATTAGAAAGCATCGCCAATGATTAA
67203	GC_00005262	singletons	H94_clean	5117	1	4	4	0	0.70216	0.629227	0.663696	0	4	0	0							ATGATTAGCGTTAGTGATTTACTTAAAAAAGTACAAACTGAATTTAATTGTAAAAAGACTATTTTTTATAAAAGAAAAAGCGAATTAGAATCTTTAGGATATGAATTAGAACCCCAAAGAAAAGGAAGAGCCAGCTTTTATTCTGATGAACAATTAGTCATTATCTCCGATTATTTATCCTATATCAACGAAGGAGGAATCTCCAGCGAGTACCCTGCTAAAGAACAGAATGGTATTGTTAAAAGTTCCAACAATAATATCCAAACTCATGAGGATGAAATTAAGACTTATCCTCAAGAAAATACAGCAAGACGACTTAATGAAAAAACTCAAATTGAAGCAGCAAAACAGGAAATTATGGTAGATTATTACCGAACTACGGGCAACTATAATATACCTGGATTAGCTGCTGATATAGAAAATGCTAAAGAAAAAATACACCAGGTAAAAATGGCCAGGGAATTAGAAAGCATTGCCAACTTAATTCCCGATTAA
67204	GC_00005262	singletons	H94_clean	64468	1	4	4	0	0.70216	0.629227	0.663696	0	4	0	0							ATGGTAGATTATTACCGAACTACGGGCAACTATAATATACCTGGATTAGCTGCTGATATAGAAAATGCTAAAGAAAAAATACACCAGGTAAAAATGGCCAGGGAATTAGAAAGCATTGCCAACTTAATTCCCGATTAA
67205	GC_00005262	singletons	H94_clean	29995	1	4	4	0	0.70216	0.629227	0.663696	0	4	0	0							ATGATTAGCGTTAGTGATTTACTTGAAAAAATACAAACTGAATTTAATTGTAAAAAGACTATTTTTTATAAAAGAAAAAACGAATTAGAATCTTTAGGATATGAATTAAAACCCAAAAGACAATGA
67206	GC_00005263		H94_clean	42752	3	3	1	0	0.83455	0.75637	0.793539	0	3	0	0							ATGGCTATAACTAGAGGATTACAGAGGCAATGGGGGAATAAACCTTTAAAAACATTTACTGATGCTTTGTCAGCTTTTCGTATAGCTATTTCTTTGGGTTTTTTTTGA
67207	GC_00005263		ST8_clean	31631	3	3	1	0	0.83455	0.75637	0.793539	0	3	0	0	COG5659	SRSO17 transposase (Srso17)			X	Mobilome: prophages, transposons	GTGTTTTGTGCTTATACTTTTATAATTTGGCATAAGTTAACAGGAGGGTTACAAAGGCAATGGGCTAACAAAACTTTAGAGACTTTTACTGAAGCTTTGGAAGCTTTTCGTACAGCAATGTCTTTCCGTTTTTTAGGTTGGTTGACTGAAAACATGAACGTATTTGCCTCCTATAAAAAGGGTTTAGGCTATATTTGGGCTTAA
67208	GC_00005263		USCT114_clean	41270	3	3	1	0	0.83455	0.75637	0.793539	0	3	0	0	COG5659	SRSO17 transposase (Srso17)			X	Mobilome: prophages, transposons	GTGTTTTGTGCTTATACTTTTATAATTTGGCATAAGTTAACAGGAGGGTTACAAAGGCAATGGGCTAACAAAACTTTAGAGACTTTTACTGAAGCTTTGGAAGCTTTTCGTACAGCAATGTCTTTCCGTTTTTTAGGTTGGTTGACTGAAAACATGAACGTATTTGCCTCCTATAAAAAGGGTTTAGGCTATATTTGGGCTTAA
67209	GC_00005264	singletons	H94_clean	12922	1	3	3	0	0.721088	0.454377	0.557475	0	3	0	0							TTGAATAAAAGACAATATAAAACCTTATTAGTAGTTAGTGAAGTATATCGTCAGCAACAGTGGATGTGGGATAATGCAGAAGTACGAATAGATGATAGAATAGTAAGTCTAAATCAACCTCATGTACGCCCAATAGTGAGAGGAAAAGCAGGAAAAAATACAGAATTTGGGGCTAAATTGTCTGCAAGTTGTATTGATAGATATGTATTTTTACATCGAATAAGTTGGGATAACTATAATGAATCAGGATATTTAAAGGCTCAAGTAGAAGAATTTAAAAAATCCACAGGTTATTACCCAGAGTCAGTTCATGGCTTTGCAAATTTACAGGACAAGATAAAACCGCAAATTCTGTCAAGAGAAAGGTATTAG
67210	GC_00005264	singletons	H94_clean	5025	1	3	3	0	0.721088	0.454377	0.557475	0	3	0	0							ATGGAATTTGGAGGAAAAGTATCTCCCAGTTGTATAGCTCGATATGTATTTTTAGATCGAATAAGTTGGGACAATTATAATGTATCAGAAAATTTAAAAGCGACTGTTAAAGAATTAAAAAACTACACAGGTCATTACAGGTCATTACCCAGAGTCAGTTCATACAGACCAGATTTATAG
67211	GC_00005264	singletons	H94_clean	17432	1	3	3	0	0.721088	0.454377	0.557475	0	3	0	0							ATGAAAAAACAACTGAAATATGTAAGTAAAAATTTAAAAACCATAGATCTGCTAATCAAGAAAGGTGCGAGTCTAGAAAGTTTGAATAAAAGACAATATAAAACCTTATTAGTAGTTAGTGAAGTATATCGTCAGCAACAGTGGATGTGGGATAATGCAGAAGTACGAATAGATGATAGAATAGTAAGTCAAAATGATTGA
67212	GC_00005265		CON_clean	63604	3	3	1	0	0.909328	0.642735	0.753136	0	3	0	0	COG5750	Chlorophyll biosynthesis regulator GUN4/Ycf53 domain (Ycf53) (PDB:1Z3X) (PUBMED:21972240)			T	Signal transduction mechanisms	ATGAGGTTTTTTATAGGGTTGGTGCTTTTGGGGATAGTTAGCGCTATCGTTTTACCGTCCTTTTTAAATCAAGCAAATAAAGCTAAACAGAAGGATAATTATACTTATTTGCTAACCTGCGCCCATGTTGTTGAGGATGTAGGCGGTAAAGAAAATGTTTTAGTCAATGATATTCCGACAGAGGTTTTAGCAATAGGAGATGTGAAGAATTTTGATTTAGCAGTTTTGGGGGTGAAAAACCTGGAGGTGGAACTTTTCTCCCTCACAAGTTTATCCGCGTCAGAAAATGTCAAGTTTTGGATAGCAGGTCATTTTCTCTATGGTGAGGAGAAAAAAATCTTGCTGGAAACTGTTGAGGGAACTTTAGGAAAAAAGCGTTTTGTTCGTCAAAATAATCAAACAGTGGCAGCTTGGAAATTGTTAATTAATGAGGGCGATCGCCTTCGTAAAGGTTATAGTGGGGCACCTGTTGTGGACTTGAAAACTGACCGTGTGTTCGGTATCGCTACAGATATGGAGAAAGATGGAAGGGAGGGGTTAGCTATTTCCGTAGAAGCTTTGGAAAAAATTTGGCCTCAAGTGCCTCCTGTTATTTCTGATGTTATTTATGACTATGATAAATTAAAAAAATTACTTAGTGAGGGAAAATGGCAAGAAGCAGATGAAGAAACAGCTTGTTGTATGTTGAAAGTTGCAGGGCGAGAGGAGGAAGGTTGGCTAAGAGTAGAAGATATAGAAAAGTTTCCTTGTAGTGACCTCCGCACAATTGACCAACTTTGGGTAAAATATAGCGACGGTAAGTTTGGCTTTTCTGTGCAAAAGAAAATTTACCAGAGTTTGGGTGGTACGAAAGAGTATGACGAGAAAGTATATTGTTCCTTTGGGGATAAAGTCGGATGGCGTCAAGGAAGAAAATGGTTGTCTGAATTACAATTAACTTTTAGCTTAGATACGCATTTTGTGGAGCACCTACTACCACGGGCAGTATGGCGACTGGCGTCGACTGGCGCGAGGAGGCGCGAGTTCTCTTCTCTCCCGCAGAGACTTGTAGAGTTTAACATATAA
67213	GC_00005265		St11_bin5_clean	57851	3	3	1	0	0.909328	0.642735	0.753136	0	3	0	0	COG5750	Chlorophyll biosynthesis regulator GUN4/Ycf53 domain (Ycf53) (PDB:1Z3X) (PUBMED:21972240)			T	Signal transduction mechanisms	TATGACGAGAAAGTATATTGTTCCTTTGGGGATAAAGTCGGATGGCGTCAAGGAAGAAAATGGTTGTCTGAATTACAATTAACTTTTAGCTTAGATACGCATTTTGTGGAGCACCTACCTCTTGCAGCCACCTTCCTTTACAGGTGGTCGGGTTACCTAGGCTACCTGGTTAGGGGCGGGGCGTGGCAGTATGGCGACTGGCGTCGACTGGCGAGGAGGCGCGAGTTCTCTTCTCTCCCGCAGAGACTTGTAGAGCTTAACATATAA
67214	GC_00005265		T2175_clean	3380	3	3	1	0	0.909328	0.642735	0.753136	0	3	0	0	COG5750	Chlorophyll biosynthesis regulator GUN4/Ycf53 domain (Ycf53) (PDB:1Z3X) (PUBMED:21972240)			T	Signal transduction mechanisms	ATGAGTAACTTAGAAAAATCTATTGTTTTAATTACTAGTGCTAGTGACAACTCTCGCAAGGCAGATGTTATTGGCACAGGATTTGCTTTTTATCGAAAGGATAATTATACTTATTTGCTAACCTGCGCCCATGTTGTTGAGGATGTAGGCGGTAAAGAAAATGTTTTAGTCAATGATATTCCGACAGAGGTTTTAGCAATAGGAGATGTGAAGAATTTTGATTTAGCAGTTTTGGGGGTGAAAAACCTGGAGGTGGAACTTTTCTCCCTCACAAGTTTATCCGCGTCAGAAAATGTCAAGTTTTGGATAGCAGGTCATTTTCTCTATGGTGAGGAGAAAAAAATCTTGCTGGAAACTGTTGAGGGAACTTTAGGAAAAAAGCGTTTTGTTCGTCAAAATAATCAAACAGTGGCAGCTTGGAAATTGTTAATTAATGAGGGCGATCGCCTTCGTAAAGGTTATAGTGGGGCACCTGTTGTGGACTTGAAAACTGACCGTGTGTTTGGTATCGCTACAGATATGGAGAAAGATGGAAGGGAGGGGTTAGCTATTTCCGTAGAAGCTTTGGAAAAAATTTGGCCTCAAGTGCCTCCTGTTATTTCTGATGTTATTTATGACTATGATAAATTAAAAAAATTACTTAGTGAGGGAAAATGGCAAGAAGCAGATGAAGAAACAGCTTGTTGTATGTTGAAAGTTGCAGGGCGAGAGGAGGAAGGTTGGCTAAGAGTAGAAGATATAGAAAAGTTTCCTTGTAGTGACCTCCGCACAATTGACCAACTTTGGGTAAAATATAGCGACGGTAAGTTTGGCTTTTCTGTGCAAAAGAAAATTTACCAGAGTTTGGGTGGTACGAAAGAGTATGACGAGAAAGTATATTGTTCCTTTGGGGATAAAGTCGGATGGCGTCAAGGAAGAAAATGGTTGTCTGAATTACAATTAACTTTTAGCTTAGATACGCATTTTGTGGAGCACCTACCTCTTGCAGCCACCTTCCTTTACAGGTGGTCGGGTTACCTAGGCTACCTGGTTAGGGGGTTAGGGGGCACCTGGGGCACCTTCGGTGTGCGTTCGTGGCAGTATGGCGACTGGCGTCGACTGGCGAGGAGGCGCGAGTTCTCTTCTCTCCCGCAGAGACTTGTAGAGTTTAACATGTAA
67215	GC_00005266		CON_clean	55208	3	3	1	0	1	1	1	0	3	0	0	COG5762	Uncharacterized cyanobacterial/plant protein PM23 (seed maturation protein), contains DUF760 (PF05542) domain (PM23)			C	Energy production and conversion	ATGTTGGGAAGATGTCAAGCTGCTAAATTAGTAATTAGGAAGTCAAAAAATATTAATAATTTCAATAGATATGGTTGGTTAATTCCATCAGCCATGGTCGTCAAAACAAAAAAATTTCTGAAATGGAGAGAAAAAATGGCTAATAGAAACAATAACGGGTCAGATTTATTTGAAGAAAGTTCGGAAGAAGCCAATTTACTTTGGCAATATGTTCAGTCTATGAGTCCAGATACAGTGTCTCACTTATCAAAACCAACTTCCCAAGAAGTTTTTCAGGTAATGGAGCGAAATATTGTTGGACTCTTGGGAAATATCCCTTCGGAACAATTTAATGTAAATGTAACAACTAGCAGAGAAAATTTAGGCAAATTATTAGCTTCAGCAATGATAAGTGGCTATTTTCTGAGAAATGCTGAACAAAGAATGACATTTGAAAAGTCTTTTAAAGTCAATCAAATGTTTAATAATGAGGGCTAA
67216	GC_00005266		MAG_erythraeum_clean	52609	3	3	1	0	1	1	1	0	3	0	0	COG5762	Uncharacterized cyanobacterial/plant protein PM23 (seed maturation protein), contains DUF760 (PF05542) domain (PM23)			C	Energy production and conversion	ATGTTGGGAAGATGTCAAGCTGCTAAATTAGTAATTAGGAAGTCAAAAAATATTAATAATTTCAATAGATATGGTTGGTTAATTCCATCAGCCATGGTCGTCAAAACAAAAAAATTTCTGAAATGGAGAGAAAAAATGGCTAATAGAAACAATAACGGGTCAGATTTATTTGAAGAAAGTTCGGAAGAAGCCAATTTACTTTGGCAATATGTTCAGTCTATGAGTCCAGATACAGTGTCTCACTTATCAAAACCAACTTCCCAAGAAGTTTTTCAGGTAATGGAGCGAAATATTGTTGGACTCTTGGGAAATATCCCTTCGGAACAATTTAATGTAAATGTAACAACTAGCAGAGAAAATTTAGGCAAATTATTAGCTTCAGCAATGATAAGTGGCTATTTTCTGAGAAATGCTGAACAAAGAATGACATTTGAAAAGTCTTTTAAAGTCAATCAAATGTTTAATAATGAGGGCTAA
67217	GC_00005266		St11_bin5_clean	49497	3	3	1	0	1	1	1	0	3	0	0	COG5762	Uncharacterized cyanobacterial/plant protein PM23 (seed maturation protein), contains DUF760 (PF05542) domain (PM23)			C	Energy production and conversion	ATGTTGGGAAGATGTCAAGCTGCTAAATTAGTAATTAGGAAGTCAAAAAATATTAATAATTTCAATAGATATGGTTGGTTAATTCCATCAGCCATGGTCGTCAAAACAAAAAAATTTCTGAAATGGAGAGAAAAAATGGCTAATAGAAACAATAACGGGTCAGATTTATTTGAAGAAAGTTCGGAAGAAGCCAATTTACTTTGGCAATATGTTCAGTCTATGAGTCCAGATACAGTGTCTCACTTATCAAAACCAACTTCCCAAGAAGTTTTTCAGGTAATGGAGCGAAATATTGTTGGACTCTTGGGAAATATCCCTTCGGAACAATTTAATGTAAATGTAACAACTAGCAGAGAAAATTTAGGCAAATTATTAGCTTCAGCAATGATAAGTGGCTATTTTCTGAGAAATGCTGAACAAAGAATGACATTTGAAAAGTCTTTTAAAGTCAATCAAATGTTTAATAATGAGGGCTAA
67218	GC_00005267		H94_clean	25934	2	3	2	0	0.686111	0.573934	0.625029	1	2	0	0.333333	COG1662|COG3677	Transposase and inactivated derivatives, IS1 family (InsB)|Transposase InsA (InsA)			X|X	Mobilome: prophages, transposons|Mobilome: prophages, transposons	ATGAATTGTCCCTATTGTCAAGGTCGTAAATTAGTCAAAAATGGTCATCGTCAGGGAAAGCAGAGTTATTTGTGCTGTGAGTGTGGCCGTCAATTCCGAGAAAATCCCTGCCTTATAGGCTTAAGTTATGATATTAAAGAACTCTATGTCAAAATGTCTCTTAACGGCATGGGATTGGGAGCTATTGAGAGAGTAACTGGTATTTCTAATAATACAGTGCTCAACTGGGTAGGACTTGCTGCGACGCAAATTCTTGAAGAGAACCTTGATAGATATCCTGACACTGCTCAAATTGATGAACTACAGACTTTCATCGGCTCAAAAAAAAACAAAATTTGGGTCTGGAGTGTCGTCAATAGTCAAATACCAGGAATTTTTAAGTTTGTTATAGGCGATCGCTCTACCCTTACCTTCACAATATTGTGGCAGATGATTCAAGGTTGGGCTGGTTTTCTTTATATTACTGATAGTTACAAGGGTTATCCCTTGCTTCATTGA
67219	GC_00005267		H94_clean	33883	2	3	2	0	0.686111	0.573934	0.625029	1	2	0	0.333333	COG1662	Transposase and inactivated derivatives, IS1 family (InsB)			X	Mobilome: prophages, transposons	ATGTCCCTTAACGGCATGGTATTGGAAGCTATTGAGAGAGTAACTGGTATTTCTCATAATACAGTCCTTAACTGGGTACGACTTGCTGTGCCACAAATTCTTGAAGATAACTTTGATATCCTGAAACTGCTCAAATTAATTAATTAA
67220	GC_00005267		USCT05_clean	50307	2	3	2	0	0.686111	0.573934	0.625029	1	2	0	0.333333	COG1662|COG3677	Transposase and inactivated derivatives, IS1 family (InsB)|Transposase InsA (InsA)			X|X	Mobilome: prophages, transposons|Mobilome: prophages, transposons	ATGAACTGCAAACTTTTATCGGCTCAAAAAAAAACAAAGGCCTGGACAGTTGTCAATAGCAAAATGCCAGGAATTTTAAAGTTTGTGATAGGCGATCGCTCCGCCGCTACCTTTACAGTATTATGGCAGATGATTCACGGTTGGGCT
67221	GC_00005268	singletons	H94_clean	12971	1	3	3	0	0.951327	0.639689	0.764987	0	3	0	0	COG4826	Serine protease inhibitor (SERPIN)			O	Posttranslational modification, protein turnover, chaperones	ATGATAAGATTAGTTGATGCCAATAATAAATTTGGTTTTAAGCTATTTTCAGAAATTCAGAAATCCCAATCAAATGAAAATGTTTTTGTCTCGCCAATAAGTATAGCGATCGCCTTATCAATGACTTACAATGGTGCTGGTGGAGAAACTCAAGAAGCTATGGCTAAAACTTTAAACTTTCAGGGCATGAGTTTAGAGGAAATTAACCAAGCAAATAAGGAGCTAGGGATATTATTAAATAGTTTAAATCCAGAGATTAAGTTAAATATTGCTAACTCTATCTGGACTGGAAAGGGAATATCCTTTTCTCCAAGTTTTCTGCAAGTAAATCAAGATTTTTACCAGAGCCAAGTAAGAAAAATTGATTTTAGCCATCCTGAGAGTCTGAAAATTATCAATAATTGGGTAAAAGATAAAACTGAAGGCAAAATTGAACAAATTATTCAAGAACTTAACTATAATGATGTAATGGTGTTATTAAATGCTATTTATTTCAAGGGTAATTGGGAAGAACAATTTTCAGAATATTTTACTCGAGAGATGCGTTTTTATTTAGCCAATGGAACTCAAAAACAACATCCAATTATGTTCCAATCATCAAGACATTTATATTATCAAAATGAATATTTTCAGGCAGTGAGTTTGCGCTACGCAAAAGGTCTGATTAGTATGTATATATTTCTTCCCATGGAACAAGTAGGTTTAGAGGGATTTTATCAAGTTTTGAATGAAGAAAACTGGAAAAATTGGATGCTAAAGTTTAGGCATAACAAAATTAATTTAGGTTTGCCAAAATTTAAAACTGAATATGAAGTTACCCTCAATGATGCATTGAAATCTTTGGGAATGAAAATAGCTTTTGATAAAAGTGCAGCAGATTTTTCTGGTATGGGCCCCATTCCACCAAATTTATATATCAGTGAAGTTAAACATAAAACATTTGTTGAAGTGAATGAAACAGGAACAGAAGCAGCAGCAGTTACCGGTTCAAGGATAAAACTTATGTCATCAACTATAGAACAAACTGTCGATATGTTAATTAATCGCCCCTTCTTTTTTCTAATTAGAGATAATGATTCTGGAACCATTTTGTTTATGGGAGAAATTACAAATCCAGAAACGTGA
67222	GC_00005268	singletons	H94_clean	12973	1	3	3	0	0.951327	0.639689	0.764987	0	3	0	0	COG4826	Serine protease inhibitor (SERPIN)			O	Posttranslational modification, protein turnover, chaperones	ATGATAAGATTAGTTGATGCCAATAATAAATTTGGTTTTAAGCTATTTTCAGAAATTCAGAAATCCCAATCAAATGAAAATGTTTTTGTCTCGCCAATAAGTATAGCGATCGCCTTATCAATGACTTACAATGGTGCTGGTGGAGAAACTCAAGAAGCTATGGCTAAAACTTTAAACTTTCAGGGCATGAGTTTAGAGGAAATTAACCAAGCAAATAAGGAGCTAGGGATATTATTAAATAGTTTAAATCCAGAGATTAAGTTAAATATTGCTAACTCTATCTGGACTGGAAAGGGAATATCCTTTTCTCCAAGTTTTCTGCAAGTAAATCAAGATTTTTACCAGAGCCAAGTAAGAAAAATTGATTTTAGCCATCCTGAGAGTCTGAAAATTATCAATAATTGGGTAAAAGATAAAACTGAAGGCAAAATTGAACAAATTATTCAAGAACTTAACTATAATGATGTAATGGTGTTATTAAATGCTATTTATTTCAAGGGTAATTGGGAAGAACAATTTTCAGAATATTTTACTCGAGAGATGCGTTTTTATTTAGCCAATGGAACTCAAAAACAACATCCAATTATGTTCCAATCATCAAGACATTTATATTATCAAAATGAATATTTTCAGGCAGTGAGTTTGCGCTACGCAAAAGGTCTGATTAGTATGTATATATTTCTTCCCATGGAACAAGTAGGTTTAGAGGGATTTTATCAAGTTTTGAATGAAGAAAACTGGAAAAATTGGATGCTAAAGTTTAGGCATAACAAAATTAATTTAGGTTTGCCAAAATTTAAAACTGAATATGAAGTTACCCTCAATGATGCATTGAAATCTTTGGGAATGAAAATAGCTTTTGATAAAAGTGCAGCAGATTTTTCTGGTATGGGCCCCATTCCACCAAATTTATATATCAGTGAAGTTAAACATAAAACATTTGTTGAAGTGAATGAAACAGGAACAGAAGCAGCAGCAGTTACCGGTTCAAGGATAAAACTTATGTCATCAACTATAGAACAAACTGTCGATATGTTAATTAATCGCCCCTTCTTTTTTCTAATTAGAGATAATGATTCTGGAACCATTTTGTTTATGGGAGAAATTACAAATCCAGAAACGTGA
67223	GC_00005268	singletons	H94_clean	12969	1	3	3	0	0.951327	0.639689	0.764987	0	3	0	0							ATGCAGAATAAATTAGCTCAAACGGGATATATGGACATGAGTATGAAATTAGTTTCTGTGAATAATCAATTTGCTTTTAAACTATTTTCAGAAATTCAAAAATCAGGCTCAAATGAAAATATCTTGATGCCACCGACTACCATAGCGATCGCTCAATGA
67224	GC_00005269		CON_clean	54981	3	3	1	0	1	1	1	0	3	0	0	COG3415	CRISPR-associated protein Csa3, CARF domain (Csa3) (PDB:2WTE) (PUBMED:21093452)	COG3415	CRISPR-Cas system	V	Defense mechanisms	ATGAAAGCTTATTCTACCGATCTCAGACAAAAAATTATTGATGTATATAATGAAGGAAATATATCTCAACGTCAATTGGCCCAACAATTTTATGTGGCCTTAAGCTTCATACAAAAATTACTGCAACAATATCGACAGACAGGAAATATTAGTCCCAAAGTGCGAAGCCAACAAACACCGACAAAACTCAATTCTCAACAGTTACAGGTTCGCTTAAGAGCTGTTGAATCGTAA
67225	GC_00005269		MAG_erythraeum_clean	9605	3	3	1	0	1	1	1	0	3	0	0	COG3415	CRISPR-associated protein Csa3, CARF domain (Csa3) (PDB:2WTE) (PUBMED:21093452)	COG3415	CRISPR-Cas system	V	Defense mechanisms	ATGAAAGCTTATTCTACCGATCTCAGACAAAAAATTATTGATGTATATAATGAAGGAAATATATCTCAACGTCAATTGGCCCAACAATTTTATGTGGCCTTAAGCTTCATACAAAAATTACTGCAACAATATCGACAGACAGGAAATATTAGTCCCAAAGTGCGAAGCCAACAAACACCGACAAAACTCAATTCTCAACAGTTACAGGTTCGCTTAAGAGCTGTTGAATCGTAA
67226	GC_00005269		St11_bin5_clean	35763	3	3	1	0	1	1	1	0	3	0	0	COG3415	CRISPR-associated protein Csa3, CARF domain (Csa3) (PDB:2WTE) (PUBMED:21093452)	COG3415	CRISPR-Cas system	V	Defense mechanisms	ATGAAAGCTTATTCTACCGATCTCAGACAAAAAATTATTGATGTATATAATGAAGGAAATATATCTCAACGTCAATTGGCCCAACAATTTTATGTGGCCTTAAGCTTCATACAAAAATTACTGCAACAATATCGACAGACAGGAAATATTAGTCCCAAAGTGCGAAGCCAACAAACACCGACAAAACTCAATTCTCAACAGTTACAGGTTCGCTTAAGAGCTGTTGAATCGTAA
67227	GC_00005270	singletons	H94_clean	56053	1	3	3	0	0.826087	0.624211	0.711099	2	1	0	0.666667							ATTTCATACACAATTAGTTATTTTCAAGTCGAAAAAGTTAAAAATAAAGGGGTTCAAGAATATATATTAAGAACTAATGAAAAAGGTAGAAAAGAAAGAAAACGCAGTAGTTTTTTTGTAGGATTATCTATGATTTATTGGGCAATAAATGATAATTTTATCTGGGAATTAGTAGAAAATTTAATGAGCCAAAATCGTCATAAATTACTATATTATCAAAGGGGACTAAAAGCGATGAATAAAGTGGTTAATTAG
67228	GC_00005270	singletons	H94_clean	52047	1	3	3	0	0.826087	0.624211	0.711099	2	1	0	0.666667							GAATTAGTAGAAAATTTAATGAGCCAAAATCGTCATAAATTACTATATTATCAAAGGGGACTCAAAGCGATGAATAAAGTGGTTAATTAG
67229	GC_00005270	singletons	H94_clean	34005	1	3	3	0	0.826087	0.624211	0.711099	2	1	0	0.666667							ATGATCTCCATTAGGGAATTAGTAGAAAATTTAATGAGCCAAAATCGTCATAAATTACTATCTTATAAAAGAGAGCTCACAGGGATGAATACAGTTGTTAATTAG
67230	GC_00005271		CON_clean	4212	3	3	1	0	1	0.722523	0.838912	1	2	0	0.333333	COG3415	CRISPR-associated protein Csa3, CARF domain (Csa3) (PDB:2WTE) (PUBMED:21093452)	COG3415	CRISPR-Cas system	V	Defense mechanisms	ATGAGAGCACAAGTTTACCTAAGATTATCAGATTTACAAAAATATTTAAAAAAGCAATATGATGTAGTTTTTGAGTCTAATCAAAGTTATTATAACTTACTCAAAGAAGCGGGAATAACTTGGAAAAAACTCACTCATATAAATCCAGCTAAAAATGATGAATTAGTGAAAGCAAAAAAAAGCAATAGAGGAATTATTGGTCAAATGGCAATCAGAAATAGAAGCTGA
67231	GC_00005271		MAG_erythraeum_clean	22288	3	3	1	0	1	0.722523	0.838912	1	2	0	0.333333	COG3415	CRISPR-associated protein Csa3, CARF domain (Csa3) (PDB:2WTE) (PUBMED:21093452)	COG3415	CRISPR-Cas system	V	Defense mechanisms	ATGAGAGCACAAGTTTACCTAAGATTATCAGATTTACAAAAATATTTAAAAAAGCAATATGATGTAGTTTTTGAGTCTAATCAAAGTTATTATAACTTACTCAAAGAAGCGGGAATAACTTGGAAAAAACTCACTCATATAAATCCAGCTAAAAATGATGAATTAGTGAAAGCAAAAAAAAGCAATAGAGGAATTATTGGTCAAATGGCAATCAGAAATAGAAGCTGA
67232	GC_00005271		T2175_clean	11361	3	3	1	0	1	0.722523	0.838912	1	2	0	0.333333							ACTCATATAAATCCAGCTAAAAATGATGAATTAGTGAAAGCAAAAAAAAGCAATAGAGGAATTATTGGTCAAATGGCAATCAGAAATAGAAGCTGA
67233	GC_00005272		H94_clean	13157	2	3	2	0	0.839216	0.699527	0.763031	0	3	0	0	COG3335|COG3415	Transposase|CRISPR-associated protein Csa3, CARF domain (Csa3) (PDB:2WTE) (PUBMED:21093452)	COG3335|COG3415	CRISPR-Cas system	X|V	Mobilome: prophages, transposons|Defense mechanisms	ATGCCTTATAGTTTAGACTTAAGACAAAAAGTAATGAATTTTGTAGAAAATGGCGGTACGATTACCGAAGCAGCTCATATATTTGGGATAGGAATAGCTTCGATATATAGATGGTTATCTCGCCCAAAATTGTCAGCAACTAAGGTAAAACGTCGTCGAAGAAAATTAGATTGGAAAGAATTAGAAAAAGATGTAAAACAAAATCCAGAGTCTAAATTAGCAGACAGAGCTAAAAAATTTGGAGTTAATACTACAGCTATATTTTATGCTTTGAAAAGAATGAAAATTACTAGAAAAAAAACAACTTCGTTATAG
67234	GC_00005272		H94_clean	5057	2	3	2	0	0.839216	0.699527	0.763031	0	3	0	0	COG3335|COG3415	Transposase|CRISPR-associated protein Csa3, CARF domain (Csa3) (PDB:2WTE) (PUBMED:21093452)	COG3335|COG3415	CRISPR-Cas system	X|V	Mobilome: prophages, transposons|Defense mechanisms	ATGCCTTACAGTTTAGACTTCATAAAAAAAGTAATAAATTTTGTAGAAAATGGCGGTACGATTACCAAAGCAGCTCATACATTTGGGATAGGAAGAGCTTCGATATATAGATGGTTATCTCGCCCAAAATTGTCAGCAACTAAGGTAAAAAGTCGTCAAAGAAAATTAGATTGGAAAGAATTAGAAAAAGATGTAAAACAAAATCCAGAGTCTAAATTAGCAGACAGAGCTAAAAAATTTGGAGTTAATACTACAGCTATATTTTATGCTTTGAAAAGAATGAAAATTACTAGAAAAAAAACAACACCGTTATAG
67235	GC_00005272		St11_bin5_clean	66201	2	3	2	0	0.839216	0.699527	0.763031	0	3	0	0							ATCAAACTAAACCCAGAGTTTAAATTGGTAGACAGAGATAAAAAAATTGGAGTTAATCCTACAGCTATATTTTATGCTTTGAAAAAAATGAATTTTCCTTAA
67236	GC_00005273	TeryA_1	IMS101	46023	3	3	1	0	1	1	1	3	0	0	1							TTGGATAAAATAGCCTTATCTTTATCTAAAAATGCTTTTCAAGCAGTAACATTAGAACAAGATATACCTAAAAAAGTTTGGGTAGCTACCATAAAATTAGAAACTAAAGGTTTAACTGGTTATAGAACTATAGCAGTCATCATTAATAGTATTTATATAAAAGAGACCAGCAAAATTGATTATTTAATTACAAATAAACAGTATAAAAGTGTATCTAGAGCATTGATCCTTACAAAGTATCTTAATAGAAACTATATTGAAAAAAATTACATAAAAGCTAAGATAAAGTTGGGTTTAAAAGAACATCAAATTAGAGATAAAACGAGTTTCATGCGCCATTGTATTCTAGTTTTTTTTTCATATCCTTTCATCTCATATCAACAATTAATGGTAGGTGTAATAAAGCGTTATTCCTGCAAATAA
67237	GC_00005273	TeryA_1	LIN_clean	60810	3	3	1	0	1	1	1	3	0	0	1							TTGGATAAAATAGCCTTATCTTTATCTAAAAATGCTTTTCAAGCAGTAACATTAGAACAAGATATACCTAAAAAAGTTTGGGTAGCTACCATAAAATTAGAAACTAAAGGTTTAACTGGTTATAGAACTATAGCAGTCATCATTAATAGTATTTATATAAAAGAGACCAGCAAAATTGATTATTTAATTACAAATAAACAGTATAAAAGTGTATCTAGAGCATTGATCCTTACAAAGTATCTTAATAGAAACTATATTGAAAAAAATTACATAAAAGCTAAGATAAAGTTGGGTTTAAAAGAACATCAAATTAGAGATAAAACGAGTTTCATGCGCCATTGTATTCTAGTTTTTTTTTCATATCCTTTCATCTCATATCAACAATTAATGGTAGGTGTAATAAAGCGTTATTCCTGCAAATAA
67238	GC_00005273	TeryA_1	RLI_clean	35221	3	3	1	0	1	1	1	3	0	0	1							TTGGATAAAATAGCCTTATCTTTATCTAAAAATGCTTTTCAAGCAGTAACATTAGAACAAGATATACCTAAAAAAGTTTGGGTAGCTACCATAAAATTAGAAACTAAAGGTTTAACTGGTTATAGAACTATAGCAGTCATCATTAATAGTATTTATATAAAAGAGACCAGCAAAATTGATTATTTAATTACAAATAAACAGTATAAAAGTGTATCTAGAGCATTGATCCTTACAAAGTATCTTAATAGAAACTATATTGAAAAAAATTACATAAAAGCTAAGATAAAGTTGGGTTTAAAAGAACATCAAATTAGAGATAAAACGAGTTTCATGCGCCATTGTATTCTAGTTTTTTTTTCATATCCTTTCATCTCATATCAACAATTAATGGTAGGTGTAATAAAGCGTTATTCCTGCAAATAA
67239	GC_00005274		CON_clean	7989	3	3	1	0	0.990338	1	0.995146	1	2	0	0.333333	COG3335|COG3415	Transposase|CRISPR-associated protein Csa3, CARF domain (Csa3) (PDB:2WTE) (PUBMED:21093452)	COG3335|COG3415	CRISPR-Cas system	X|V	Mobilome: prophages, transposons|Defense mechanisms	GTGCTAATTATGGATAATTCACCAATTCATAGAAAAAAAGTTATTAGAAAATTAGTAGAAGCAGAGGATCATCAATTACTATTTTTGCCAAAATACTCTCCTAATTTAAATGACATAGAACATGATTTTAGTGCATTAAAAAGAGCTAGAATGTATTTACCTATCAATACATCTCTTGATAAAATTATGCGTAATTATTGTACAAAATAG
67240	GC_00005274		IMS101	42819	3	3	1	0	0.990338	1	0.995146	1	2	0	0.333333	COG3335|COG3415	Transposase|CRISPR-associated protein Csa3, CARF domain (Csa3) (PDB:2WTE) (PUBMED:21093452)	COG3335|COG3415	CRISPR-Cas system	X|V	Mobilome: prophages, transposons|Defense mechanisms	GTGCTAATTATGGATAATTCACCAATTCATAGAAAAAAAGTTATTAGAGAATTAGTAGAAGCAGAGGATCATCAATTACTATTTTTGCCAAAATACTCTCCTAATTTAAATGACATAGAACATGATTTTAGTGCATTAAAAAGAGCTAGAATGTATTTACCTATCAATACATCTCTTGATAAAATTATGCGTAATTATTGTACAAAATAG
67241	GC_00005274		MAG_erythraeum_clean	69071	3	3	1	0	0.990338	1	0.995146	1	2	0	0.333333	COG3335|COG3415	Transposase|CRISPR-associated protein Csa3, CARF domain (Csa3) (PDB:2WTE) (PUBMED:21093452)	COG3335|COG3415	CRISPR-Cas system	X|V	Mobilome: prophages, transposons|Defense mechanisms	GTGCTAATTATGGATAATTCACCAATTCATAGAAAAAAAGTTATTAGAAAATTAGTAGAAGCAGAGGATCATCAATTACTATTTTTGCCAAAATACTCTCCTAATTTAAATGACATAGAACATGATTTTAGTGCATTAAAAAGAGCTAGAATGTATTTACCTATCAATACATCTCTTGATAAAATTATGCGTAATTATTGTACAAAATAG
67242	GC_00005275		CON_clean	12145	3	3	1	0	0.970149	1	0.984848	1	2	0	0.333333							GTGTTGTTGTTGAGTAAGGCAAGAGAGGGAAAGTTACATGACTTGAAACTCCTAGACCAGGAAAAGTTGATAGGAAATATACCTGTGGAGATACCAATTGAAGTTATGAGTGGGTTGCAAGGTATTCAACATCAGTCTGAAAATATCAGCATACCCCATAAAAAACAAAAAGGGGGAGAATTAACAGCAATAGCAAAGCCTTAA
67243	GC_00005275		IMS101	47747	3	3	1	0	0.970149	1	0.984848	1	2	0	0.333333							GTGTTCTTGTTGAGTAAGGCAAGAGAGGGAAAGTTACATGACTTGAAACTCCTACACCAGGAAAAGTTGATAGGAAATATACCTGTGGAGATACCAATTGAAGTTATGAGTAGGTTGCAAGGTATTCAACATCAGTCTGAAAATATCAGCATACCCCATAAAAAACAAAAAGGGGGAGAATTAACAGCAATAGCAAAGCCTTAA
67244	GC_00005275		St11_bin5_clean	27340	3	3	1	0	0.970149	1	0.984848	1	2	0	0.333333							GTGTTGTTGTTGAGTAAGGCAAGAGAGGGAAAGTTACATGACTTGAAACTCCTAGACCAGGAAAAGTTGATAGGAAATATACCTGTGGAGATACCAATTGAAGTTATGAGTGGGTTGCAAGGTATTCAACATCAGTCTGAAAATATCAGCATACCCCATAAAAAACAAAAAGGGGGAGAATTAACAGCAATAGCAAAGCCTTAA
67245	GC_00005276		H94_clean	38453	2	3	2	0	0.637681	0.584806	0.6101	0	3	0	0	COG5752	Signaling protein combining a Ser/Thr protein kinase domain and the GUN4/Ycf53 porphyrin-binding domain (K-ycf53) (PUBMED:23277585)			T	Signal transduction mechanisms	ATGACTCAATGTTTAAATCCTGGGTGTTTAAAACCCAACCCACTAGAAATAAAGTTGTGTCAAAGCTGCGGTGAAAAATTAGTTTTAGCTGAACGTTATCGCCCTCTAAAAATTATAGGGCAAGGAGGTTTTGGGATAACTTTTGAAGCAGTAGATGAATATAAACCTTCAAAGCCTTTTTGTGTAATTAAGCAATTTTTTCCTCAAGCACAAGGAACTCAAACTTTATCAAAAGCTGCGGAATTATTTGCTCAAGAAGCTGAACGTTTAGATCGTTTAGGTATACATCCACAAATTCCCGAACTTTTTGCATATTTTACTCAGGATAATCGACAGTATTTATTACAAGAGTTTATCAAGGGTAAAAACTTACACCAGGAACTAGAAGATTCGGGAGCTTTTAATGAAAGTCAAATTTTAGAGTTGTTAAAAAGTTTATTGCCTGTGTTGGAATTTATTCATTCTAAGCAGGTTATTCATCGAGATATTAAACCAGAGAATATTATTCGGAGAAAGAAAGATAATCAATTAGTACTAGTAGATTTTGGTGCAGCTAAATATGCGACTATGAGTGCTTTAGAAAGAACGGGAACTATTATTGGTTCAGGATGCTATGTTGCACCGGAACAATCAGTAGGAAAAGCAACTTTTGCTAGTGATATTTATAGTTTGGGTGTGACTTGTATTCATTTATTAACCGGAGTGGAGCCTTTTAATTTATGTGATGTGACTGAAGGTGAGTGGGTATGGCGAGATTATTTACTGTCATTGGTGAGGGATGAAGTTGGAAAAATCTTGGATAAAATGATTGTTGGAGCTACTAAGAAAAGGTTTAAAAATGTAGGAGAAATTTTGTGGCTAATTCAGTCTACTTCTAAAGTAAAAAAAAGGTTTATTTATTCATCCCAAAAATTTCAAGGATCAACAGCATAA
67246	GC_00005276		H94_clean	56004	2	3	2	0	0.637681	0.584806	0.6101	0	3	0	0	COG0515	Serine/threonine protein kinase (SPS1) (PDB:6G4J)			T	Signal transduction mechanisms	ATGAGTTATTGCTTTAATCCTACCTGCAAAAAACCACAAAATTCTCCGAAGGTTCAGATTTGCTCTAATTGCAATTCACCATTATTACTAATTCCTCCACCTAGTGATGGAGATGAAGAAATAGAAACAAAGAAAATCATTCCGTCAGTAGATAATAATTCCACAATAACCAACCACTCTCGTTACCGCATCCTGAAACTTATTGGATATGGTGGTTTTGGTAGAACTTTTTTGGCATTAGATGAAGCAAATACCCCAGAAAAAGTTTGTGTAATTAAACAGTTTTTTCCTCAGAACAAAAATTATCACCAAAATTTTCCTCAATCCTTAGAAACAATTTCTGATAGTGAGGAACTTGAGGTACAAAAAACCTCTCAAAAAGCTGTAGAGTTATTTCAGCAAGAAGCACAACAATTAGAAACTTTAGGAAGTCATCCTCAAATTCCCCAATTATTCAAATATTTTCAGCAAGGGGAACAACAATATCTTATTCAAGAATATATTGAAGGTAAAAATCTGGCTCAAGAATTGGCAGAAAAAGGTGTATTTACTGAGGCTAAAATTCGGGAATTGTTAAATGATTTATTGCCAGTATTACAATTTGTCCACAAATCTCAAGTTATTCATAGAGATATTAAGCCAGAGAATATTATCCGTCGCACTACAGGTCAACTTGTTTTAGTAGATTTTGGTGCTGCTAAGTTAGTAGATAAAAAGAGTTTATCACGAACAGGTACTGTTATTGGTAGTGCTGCTTATACCGCTCCGGAACAACTTATGGGCAAAGCAGTTTTCGCCAGTGATATTTATAGTTTGGGTGTTACTTGTATTTATCTTTTGACTGGAGTTTCACCTTTTGATTTATTTGATATTAGAAATAGTCAATGGGTGTGGCGAGATTATTTAAAAATCTCCATCAGTAAGGAACTTGGTAGAATTTTGGACAAAATGTTGCAAAGTGCTACTAATCGGCGTTATTATTCTGCTGCTGCTATTCTGAGACATTTGAACCCCCAGTTTACTTATATGGAGACTGTCTATTTTTCTACTTCAACAATTCCCAAAAAATTAATTCCACAAATAGAAATTCGACAACAGTTACAGAGAGTTTTAGATTTTAAGTCGGTGAAAGTTCAGGTGAGTCGCGTGAAAAATACTTTGACTGTTGTGATTAGTAGAAAATCGAACGCAAAAGTTAATTATGCTCAAATTTTAAAAATAATTTCTGCTAAGTTGACAGATTTGAAGTTGCACAATATAGAGAAGATTAAATTGTTAGGTAAAGCTCAAGGTAAGACTGTACCCGAATGGCAACAAATATTGATAATTAACCATAAATTTAGGCTGCAAAAAACAGAGTATTTTGTCAAGCTATCAAAGTTAGGAACTCAAAGTTTTTGGTTAGCCAGATTTAGGGAAAGAGAATTTTGGTTAGATACTTTGATGTTTGCTTTAATCTGGTTTATTTTTAGTTGTTGTATAATTATTTGGCATCCTCTAATTTCTTTGATAATTGCATCGGTTTTTATAACAGTTAAGCATCAGGTTGAAAAACAAAATAAATTGGTAACTAATGATTTATTTGCTACAGTAACAATTATATTTTTAATAGTGGGTTTATTAGATTTAAAATTTTGGATTTATGATATTTTTGGCTTACTTTTAGGTTGCTTATTTGTAGCTTTACCGATATTTTATGTTAGGGAATAA
67247	GC_00005276		MAG_erythraeum_clean	48562	2	3	2	0	0.637681	0.584806	0.6101	0	3	0	0	COG5752	Signaling protein combining a Ser/Thr protein kinase domain and the GUN4/Ycf53 porphyrin-binding domain (K-ycf53) (PUBMED:23277585)			T	Signal transduction mechanisms	ATGACTCTAAAAATTGAAAAGACTCAATGTTTAAACCCTGACTGTTTACAAGTTAACCAAGCACAAACAAAATTCTGTACTAGCTGTGGTGAACAATTAGTATTAAGAGAACGTTATCGCCCTCTGAAAATAATCGGAGAAGGAGGTTTTGGTAGAACTTTTCAAGCTGTAGATGAAGATAAACCTTCAAAGCCTTTTTGTGTAATTAAACAATTTTTTCCTCAAGCACAAGGAACTAAAAATTTGGAAAAAGCTGCGAAATTATTTGCTCAAGAAGCA
67248	GC_00005277		GS4_clean	16936	3	3	1	0	1	1	1	0	3	0	0	COG0675	Transposase (InsQ)			X	Mobilome: prophages, transposons	ATGAAATCCATCAGAACTAAGCTCAAACTGAGTAATAAGCAGAAAAGCCTGATGGCTCAACACGCAGGTTATGGCAGATGGTGTGACAACTGGGGGTTAAGTTTTTGGAATGCAGCTTACAGAGATGGTTGTAAACCTAATACCCGTAAACTCAAAGAAGTTTTTACCAATCACACAAAACCTCTTTCTCCTTGGATGAAAAACTTGTCGTATAGAGTTTATCAATACGCTTTCATCAACTAG
67249	GC_00005277		ST8_clean	6782	3	3	1	0	1	1	1	0	3	0	0	COG0675	Transposase (InsQ)			X	Mobilome: prophages, transposons	ATGAAATCCATCAGAACTAAGCTCAAACTGAGTAATAAGCAGAAAAGCCTGATGGCTCAACACGCAGGTTATGGCAGATGGTGTGACAACTGGGGGTTAAGTTTTTGGAATGCAGCTTACAGAGATGGTTGTAAACCTAATACCCGTAAACTCAAAGAAGTTTTTACCAATCACACAAAACCTCTTTCTCCTTGGATGAAAAACTTGTCGTATAGAGTTTATCAATACGCTTTCATCAACTAG
67250	GC_00005277		USCT05_clean	11499	3	3	1	0	1	1	1	0	3	0	0	COG0675	Transposase (InsQ)			X	Mobilome: prophages, transposons	ATGAAATCCATCAGAACTAAGCTCAAACTGAGTAATAAGCAGAAAAGCCTGATGGCTCAACACGCAGGTTATGGCAGATGGTGTGACAACTGGGGGTTAAGTTTTTGGAATGCAGCTTACAGAGATGGTTGTAAACCTAATACCCGTAAACTCAAAGAAGTTTTTACCAATCACACAAAACCTCTTTCTCCTTGGATGAAAAACTTGTCGTATAGAGTTTATCAATACGCTTTCATCAACTAG
67251	GC_00005278		DEMO_clean	8550	3	3	1	0	1	1	1	0	3	0	0	COG3335	Transposase			X	Mobilome: prophages, transposons	TTGGAGATATTTTCCCAGAATTACCCTAATAATATACATATAATTCAAGTAGATAATGCTGGATTTAATCAATCATTAAACTTAACAATTTTTGATAATATTATTCTCATATTTCAACTAGTTTATTGTCCAGAAGTTAACCTGATAGAGAGATTATGGTTAGCAATAAAACAAAAACTGAAGTGGATAATATTTAAAGATTTATCAGACATTTTGAGGAAATATTCAAGGAAATTCTACGAAATATTAACCAGGATTTTGTAG
67252	GC_00005278		GS4_clean	951	3	3	1	0	1	1	1	0	3	0	0	COG3335	Transposase			X	Mobilome: prophages, transposons	TTGGAGATATTTTCCCAGAATTACCCTAATAATATACATATAATTCAAGTAGATAATGCTGGATTTAATCAATCATTAAACTTAACAATTTTTGATAATATTATTCTCATATTTCAACTAGTTTATTGTCCAGAAGTTAACCTGATAGAGAGATTATGGTTAGCAATAAAACAAAAACTGAAGTGGATAATATTTAAAGATTTATCAGACATTTTGAGGAAATATTCAAGGAAATTCTACGAAATATTAACCAGGATTTTGTAG
67253	GC_00005278		USCT05_clean	62805	3	3	1	0	1	1	1	0	3	0	0	COG3335	Transposase			X	Mobilome: prophages, transposons	TTGGAGATATTTTCCCAGAATTACCCTAATAATATACATATAATTCAAGTAGATAATGCTGGATTTAATCAATCATTAAACTTAACAATTTTTGATAATATTATTCTCATATTTCAACTAGTTTATTGTCCAGAAGTTAACCTGATAGAGAGATTATGGTTAGCAATAAAACAAAAACTGAAGTGGATAATATTTAAAGATTTATCAGACATTTTGAGGAAATATTCAAGGAAATTCTACGAAATATTAACCAGGATTTTGTAG
67254	GC_00005279		DEMO_clean	41896	3	3	1	0	1	0.679552	0.809206	2	1	0	0.666667							ATGGAAGACCAAAGGACAAAAAAAGGGTTTCGTTATTATTTAGCAGGATTACTTGGAGAGAGTAAACGGAAA
67255	GC_00005279		GS4_clean	51742	3	3	1	0	1	0.679552	0.809206	2	1	0	0.666667	COG5659	SRSO17 transposase (Srso17)			X	Mobilome: prophages, transposons	ATGGAAGACCAAAGGACAAAAAAAGGGTTTCGTTATTATTTAGCAGGATTACTTGGAGAGAGTAAACGGAAAAATATTGCTCAAATGACTAACAATATTATTGGTGCATTATACGATAAGATATACCATTTTATTAGCTTTTCAACATGGGATGAACAGTTGATAAATGAGCGTTGTTTACACATTATGAATCAAGATAATCAGACTAAAATAAGAAATGGGTTTTCTTTGATTATTGATGACTCTGAACATCGAAAAAGTGGTAGTTTTACTGATGGAGTGGGTAGACAATATCTGGGAGAAATTGGTAAAACTGAGAATGGAGTAGTGATAGTTACAACCCATTTATATGATGGGGTCTGA
67256	GC_00005279		ST8_clean	53964	3	3	1	0	1	0.679552	0.809206	2	1	0	0.666667	COG5659	SRSO17 transposase (Srso17)			X	Mobilome: prophages, transposons	ATGGAAGACCAAAGGACAAAAAAAGGGTTTCGTTATTATTTAGCAGGATTACTTGGAGAGAGTAAACGGAAAAATATTGCTCAAATGACTAACAATATTATTGGTGCATTATACGATAAGATATACCATTTTATTAGCTTTTCAACATGGGATGAACAGTTGATAAATGAGCGTTGTTTACACATTATGAATCAAGATAATCAGACTAAAATAAGAAATGGGTTTTCTTTGATTATTGATGACTCTGAACATCGAAAAAGTGGTAGTTTTACTGATGGAGTGGGTAGACAATATCTGGGAGAAATTGGTAAAACTGAGAATGGAGTAGTGATAGTTACAACCCATTTATATGATGGGGTCTGA
67257	GC_00005280		ST8_clean	10883	3	3	1	0	1	0.624511	0.76886	1	2	0	0.333333							ATGGAAGACCAAAGGGTAAAAAAAAAAGGGTTTCGTTATTATTTAGCAGGATTACTTGGAGAGAGTCAACGG
67258	GC_00005280		USCT05_clean	67041	3	3	1	0	1	0.624511	0.76886	1	2	0	0.333333							ATGGAAGACCAAAGGGTAAAAAAAAAAGGGTTTCGTTATTATTTAGCAGGATTACTTGGAGAGAGTCAACGG
67259	GC_00005280		USCT114_clean	59103	3	3	1	0	1	0.624511	0.76886	1	2	0	0.333333	COG5659	SRSO17 transposase (Srso17)			X	Mobilome: prophages, transposons	ATGGAAGACCAAAGGGTAAAAAAAAAAGGGTTTCGTTATTATTTAGCAGGATTACTTGGAGAGAGTCAACGGAAAAATATTGCTCAAATGACTAACAATATTATTGGTGCATTATACGATAACATATACAATTTTATTAGCTTTTCACCATGGGATGAACAGTTGATAAATGAGCGTCGTTTACAAATTATGAATCAAGGTGATCAGACTAAAATAAGAAATGGGTTTTCTTTGATTATTTATGACTGA
67260	GC_00005281		CON_clean	4261	3	3	1	0	0.791886	0.666932	0.724057	1	2	0	0.333333	COG0457	Tetratricopeptide (TPR) repeat (TPR) (PDB:3AS4)			R	General function prediction only	ATGACTACTCGCCAAAAATGGTTGAGGCAGTCTTTTCAGAGGTTGGAGCTGGAGGTTTTAGATAAGGATGCTGCTTTAGAGTTGTTGATTTCTTTTGTTGGGGATGGTCGGATAGGGGGGGAGCTAGAGGAGGCTGAGGCATTGTGTAATGATTTAGGGTTTTTACCTTTGGGGCTGGAGTTGGTGGCGCGTTATTTGGAGCGGAAGACTAGTTTATCTTTGGCAAAAACACGTGAGAGGTTAGGATTAGAACATAGGTCTCTCAAGGTGTTTTCTCAGGATATGACAGGGAGGAGAGGGGTGGCGGCTGCTTTTGAGTTGAGTTGGCAAGAGTTGGATGAGGATGATCAGGAGTTGGGGTGTTTTTTGAGTTTGTTTGCTTGTGCTCGAATTCCTTGGTATTTGGTGGAGGGATGTTTGCCTGAGGTTGATGAAGAAGAGTTGGAGGATAGGCGAGATGACAAGTTGGTGAATTTAAGTTTGTTGCAATCACTTGGTGAAAATTGTTATGAGTTTCATCCACTTATACGAGAATTTTTCAGAAATAAAAATAAGTTGCTTGAGTTTGACTTGGTTGAGGAAATGAAGGGAAATATTTGTGGGGTAATAGCAGATGCGGTAAGGAAAATTCCTTATGATGAGTATATTACTGTGGAAAAAGTTAAAGAAGTTAAGGTTGATATACCTCACATTACGGAAGTAGCAGAAAATTTGGCAGAGTATTTGAGTGATGATGATTTGATTTTACCTTTTACCAAATTAGGTGCGTTCTATTATGGTCAAGCATTGTACTCACTGGCACAACCTTGGTTAGAGAGAAGTAGAGAAATAGCAGAAAGACGTTTAGATAAAAACAATGGTGATATTGCAACTGTTTATAACTGTTTGGCAGCATTATATTTTGCACAAGGAAAATACGAAGCAGCAGAACCATTGTACCTACAAGCATTTAAAATCGTTAAAACCGTCCTCCCTGAAAATCATCCAAATATTGCTGTTAGTCTGAGCAACCTGGCAGAATTA
67261	GC_00005281		MAG_erythraeum_clean	13731	3	3	1	0	0.791886	0.666932	0.724057	1	2	0	0.333333	COG0457	Tetratricopeptide (TPR) repeat (TPR) (PDB:3AS4)			R	General function prediction only	ATGACTACTCGCCAAAAATGGTTGAGGCAGTCTTTTCAGAGGTTGGAGCTGGAGGTTTTAGATAAGGATGCTGCTTTAGAGTTGTTGATTTCTTTTGTTGGGGATGGTCGGATAGGGGGGGAGCTAGAGGAGGCTGAGGCATTGTGTAATGATTTAGGGTTTTTACCTTTGGGGCTGGAGTTGGTGGCGCGTTATTTGGAGCGGAAGACTAGTTTATCTTTGGCAAAAACACGTGAGAGGTTAGGATTAGAACATAGGTCTCTCAAGGTGTTTTCTCAGGATATGACAGGGAGGAGAGGGGTGGCGGCTGCTTTTGAGTTGAGTTGGCAAGAGTTGGATGAGGATGATCAGGAGTTGGGGTGTTTTTTGAGTTTGTTTGCTTGTGCTCGAATTCCTTGGTATTTGGTGGAGGGATGTTTGCCTGAGGTTGATGAAGAAGAGTTGGAGGATAGGCGAGATGACAAGTTGGTGAATTTAAGTTTGTTGCAATCACTTGGTGAAAATTGTTATGAGTTTCATCCACTTATACGAGAATTTTTCAGAAATAAAAATAAGTTGCTTGAGTTTGACTTGGTTGAGGAAATGAAGGGAAATATTTGTGGGGTAATAGCAGATGCGGTAAGGAAAATTCCTTATGATGAGTATATTACTGTGGAAAAAGTTAAAGAAGTTAAGGTTGATATACCTCACATTACGGAAGTAGCAGAAAATTTGGCAGAGTATTTGAGTGATGATGATTTGATTTTACCTTTTACCAAATTAGGTGCGTTCTATTATGGTCAAGCATTGTACTCACTGGCACAACCTTGGTTAGAGAGAAGTAGAGAAATAGCAGAAAGACGTTTAGATAAAAACAATGGTGATATTGCAACTGTTTATAACTGTTTGGCAGCATTATATTTTGCACAAGGAAAATACGAAGCAGCAGAACCATTGTACCTACAAGCATTTAAAATCGTTAAAACCGTCCTCCCTGAAAATCATCCAAATATTGCTGTTAGTCTGAGCAACCTGGCAGAATTATATTATTCACAAGGAAAATATGAAGCAGCAGAACCGTTGTTGCTACAAGCAATTGAAATCTACAAAATTGCCCTCCCTGAAAATCATCCAAATATTGCTGTTAGTCTCAACAACCTGGCAAATTTATATTATTCACAAGGAAAATATGAAGCAGCAGAACCGTTGTTGCTACAAGCAGTTGAAATCTACAAAATTGCCCTCCCTGAAAATCATCCAAATATTGCTGTTAGTCTGAGCAACCTGGCAAATTTATATTATTCACAAGGAAAATATGAAGCAGCAGAACCGTTGTTGCTACAAGCTATTGAAATCTACAAAATTGCCCTCCCTGAAAATCATCCAAATATTGCTGTTAGTCTGAGCAACCTGACAAATTTATATTATTCA
67262	GC_00005281		R01_clean	39419	3	3	1	0	0.791886	0.666932	0.724057	1	2	0	0.333333	COG0457|COG3063	Tetratricopeptide (TPR) repeat (TPR) (PDB:3AS4)|Type IV pilus assembly protein PilF/PilW (PilF) (PDB:2VQ2) (PUBMED:16403447)			R|N|W	General function prediction only|Cell motility|Extracellular structures	ATGGGAGGCATTGGAAAAACTGAGCTAGCACTTCAATATGCTCATTTTCATCTTAAACAAAAAACTTATAAAGGCGGTATCTGTTGGTTGGATTGTCGTGGTGAAAATGTAGGGCTCCAAATTGTTGGCTTTACTAATTCACAATTTAACTTGCAAATTTCTGAAGAATATGATTTACAAACTAGAATAAATCTTTGTTGGCGTAATTGGCCTCAAGGTGATGTATTAATTATCTTTGACGATGTAGTAGATTATAATGTAATTAAGGACTGTATACCTCCTGGAAATTCTAGGTTTAAAACTATTATTACAACCCGTAAAAAATGGTTAGGACAATCTTTTGAAAAGTTAGAATTAGAGGCTTTAGATTTAACTTCAGCCCTAGATTTGTTAATATCTTTTGTGGGAAATAATAGGATAAATTCAGAATTACAAGAAGCTGAAGAGTTATGCAAAGATTTAGGATTTTTGCCTTTAGGACTAGAATTAGTTGCCCGTTATTTGGAGCGTAAAGAAAAATTATCTTTAGCTAAAATGCGACAAAGACTAGAATTAAAGCATAATTCCTTAGAAGATATTTCTCCAGATATGACAGCACAAAGAGGAGCTAGGGCTGCTTTTGAGTTAAGCTGGGACAAATTAGATGAAGACAGTAAAAAACTAAGTTATTTATTGAGTTTGTTTGCTCCTGCTCCTATTCCTTGGAATTTGGTAGAACAATGTTTTTCAGAAGTTGACGAGGAAGATTTGGAAGACAGGCGAGACGAATTAATAAACTCTAGTTTATTGAAATGTTATGAAAAAGATAATTACAGCTTGCATCCGTTAATACGAGAATTTTTTATAAACAAGTTATCAGGATTAGATTTTGTTGAGGAAATGAAGCAAAATATTTGTCAGATAATTACAGGCACAGCAGGAACAATTCCTAATTACATTACGATAAAACAAGCTAAAGAAATTGAGATTAACATACCTCATATTAAAGCAATAGCAGATAATTTGTCTGAATATTTGAGCGATGAAGATTTGACTACAGCTTTTACAAGGTTAGGTTCATTTTATATAAGTCAAGGATTGTACCCACTGGCACAACCTTGGTTAGAAAAAGGTAAAGAAATAGCCGAAAAACGTTTAAACAAAAATAATCCTGATATTGCAACTGTTTATATTTACATTGCAAATTTATATGAGTTACAAGGAAAGTACGAAGCAGCAGAACCTTTGTATTTACAAGCTATAGAAATCGACAAAATAGCCCTCCCAGAAAATCATCCATCTATTGCCAGAGACCTCAACAACCTGGCATCATTATATCGTGAACAAGGAAAATACGAAGAAGCTGAACATTTGTTTTTACAAGCTATAGAAATCGACAAAATAGCCCTCCCAGAAAATCATCCACCTATTGCCAGAGACCTCAACAACCTGGCATCATTATATCGTGAACAAGGAAAATACGAAGAAGCTGAACATTTGTTTTTACAAGCTATAGAAATCAACAAAATAGCCCTCCCAGAAAATCATCCATCTATTGCCGAAGACCTCAACAACCTGGCAAACTTATATAATTCACAAGGAAAACACGAAGAAGCTGAACCTTTGTATTTACAAGCTATAGAAATCGACAAAATAGACCTACCAGAAAATCATCCATCTATTGCCAGAGACCTCAACAACCTGGCAGTATTATATTATTCACAAGGAAAACACGAAGAAGCTGAAACTTTGTCTTTACAAGCTATAGAAATCCACAAAACAGCCCTACCAAAAAATCATCCACAATTAGCCATATACCTCAACAACCTGGCATTATTATATTACGCACAGGGAAAATACGAAGAAGCTGAACCTTTGTTTTTACAAGCTATAGAAATCGACAAAATAACCCTCCCAAAGAATCATCCATCTATTGCCAGAAACCTCAACAACCTGGCAGGATTATATTGTGAACAAGGAAAATACAAAGAAGCTGAACCTTTGTTTTTACAAGCTATAGAAATATTTAAACAATCATTAGGAGAAGAACATTCCGACACTCAAACAGTTATAAAAAACTATCAACTTTTTTTAAATGAGAAAAATGAATAA
67263	GC_00005282		CON_clean	54980	3	3	1	0	1	1	1	0	3	0	0	COG3335|COG3415	Transposase|CRISPR-associated protein Csa3, CARF domain (Csa3) (PDB:2WTE) (PUBMED:21093452)	COG3335|COG3415	CRISPR-Cas system	X|V	Mobilome: prophages, transposons|Defense mechanisms	TTGAATCGTAATAATGATGCGACCTTGGAGGAACTTCGTCATCAATTAGCACTATCAACAGGAATTTTAGTTGGTCGTTCTACAGTAGATAGAATGCTGCGTCGTCTGAATTTGACTGTCAAAAAAAAAACACTACATGCAACAGAAAAAGGGAGTGAAAGAGTACAACAACAAAGATTAGAGTTCTGGGAAAAAGTTCAAGGAATTTCGGCTGACAATCTAATTTTTTTAGATGAATCTGGAGTCAATTTATCTTTAGTACGTTTATTTGGTCGTTCCTACAAAGGTCAAAGAGTTTATGGTCGGCGTCCTCACACAAGAGGTCAAAATGTATCAATTATTGCTGCAATCAGCCTTCAAGGAATAGTTGCTCAATGTAGTCTCATGGGAGGGACTGATGCTATTACTTTTGAGGCATTTATTTGTCAAAAATTGCTACCGAAATTGTGGAAAGGAGCTTGTGTCATTATGGATAATTGCTCAATTCATAAAGGAGAAAGAATTAGAGCTTTAATTGAATCAGTAGGAGCTAAATTAATCTATCTTCCCACTTATTCTCCAGATTTTAACCCGATTGAAAACTGTTGGTCTAAACTCAAAAGTATTTTACGGCAAGTTGGGGCCAGAACTTATCCAGACCTAGCTAAAGCGATTGAATTGGCTTTCAGTCGTATCCATGTCAATGACATTCGTAACTGGTTTATTCATGGTTGCTATTATACAGCATCATAA
67264	GC_00005282		MAG_erythraeum_clean	9604	3	3	1	0	1	1	1	0	3	0	0	COG3335|COG3415	Transposase|CRISPR-associated protein Csa3, CARF domain (Csa3) (PDB:2WTE) (PUBMED:21093452)	COG3335|COG3415	CRISPR-Cas system	X|V	Mobilome: prophages, transposons|Defense mechanisms	TTGAATCGTAATAATGATGCGACCTTGGAGGAACTTCGTCATCAATTAGCACTATCAACAGGAATTTTAGTTGGTCGTTCTACAGTAGATAGAATGCTGCGTCGTCTGAATTTGACTGTCAAAAAAAAAACACTACATGCAACAGAAAAAGGGAGTGAAAGAGTACAACAACAAAGATTAGAGTTCTGGGAAAAAGTTCAAGGAATTTCGGCTGACAATCTAATTTTTTTAGATGAATCTGGAGTCAATTTATCTTTAGTACGTTTATTTGGTCGTTCCTACAAAGGTCAAAGAGTTTATGGTCGGCGTCCTCACACAAGAGGTCAAAATGTATCAATTATTGCTGCAATCAGCCTTCAAGGAATAGTTGCTCAATGTAGTCTCATGGGAGGGACTGATGCTATTACTTTTGAGGCATTTATTTGTCAAAAATTGCTACCGAAATTGTGGAAAGGAGCTTGTGTCATTATGGATAATTGCTCAATTCATAAAGGAGAAAGAATTAGAGCTTTAATTGAATCAGTAGGAGCTAAATTAATCTATCTTCCCACTTATTCTCCAGATTTTAACCCGATTGAAAACTGTTGGTCTAAACTCAAAAGTATTTTACGGCAAGTTGGGGCCAGAACTTATCCAGACCTAGCTAAAGCGATTGAATTGGCTTTCAGTCGTATCCATGTCAATGACATTCGTAACTGGTTTATTCATGGTTGCTATTATACAGCATCATAA
67265	GC_00005282		St11_bin5_clean	35764	3	3	1	0	1	1	1	0	3	0	0	COG3335|COG3415	Transposase|CRISPR-associated protein Csa3, CARF domain (Csa3) (PDB:2WTE) (PUBMED:21093452)	COG3335|COG3415	CRISPR-Cas system	X|V	Mobilome: prophages, transposons|Defense mechanisms	TTGAATCGTAATAATGATGCGACCTTGGAGGAACTTCGTCATCAATTAGCACTATCAACAGGAATTTTAGTTGGTCGTTCTACAGTAGATAGAATGCTGCGTCGTCTGAATTTGACTGTCAAAAAAAAAACACTACATGCAACAGAAAAAGGGAGTGAAAGAGTACAACAACAAAGATTAGAGTTCTGGGAAAAAGTTCAAGGAATTTCGGCTGACAATCTAATTTTTTTAGATGAATCTGGAGTCAATTTATCTTTAGTACGTTTATTTGGTCGTTCCTACAAAGGTCAAAGAGTTTATGGTCGGCGTCCTCACACAAGAGGTCAAAATGTATCAATTATTGCTGCAATCAGCCTTCAAGGAATAGTTGCTCAATGTAGTCTCATGGGAGGGACTGATGCTATTACTTTTGAGGCATTTATTTGTCAAAAATTGCTACCGAAATTGTGGAAAGGAGCTTGTGTCATTATGGATAATTGCTCAATTCATAAAGGAGAAAGAATTAGAGCTTTAATTGAATCAGTAGGAGCTAAATTAATCTATCTTCCCACTTATTCTCCAGATTTTAACCCGATTGAAAACTGTTGGTCTAAACTCAAAAGTATTTTACGGCAAGTTGGGGCCAGAACTTATCCAGACCTAGCTAAAGCGATTGAATTGGCTTTCAGTCGTATCCATGTCAATGACATTCGTAACTGGTTTATTCATGGTTGCTATTATACAGCATCATAA
67266	GC_00005283		DEMO_clean	37668	3	3	1	0	0.861237	0.604012	0.710047	2	1	0	0.666667	COG3415	CRISPR-associated protein Csa3, CARF domain (Csa3) (PDB:2WTE) (PUBMED:21093452)	COG3415	CRISPR-Cas system	V	Defense mechanisms	ATGAATTTTACTATCAAAGTACCTAGACCTAGCCTAGGCAAGTCTAACCTTCAACAGCAACAAGATTGGAAAAAAAAACTGACAACAGAAGTAGAAAAGTTACAAAAGCAATACCCTGAAGCTAAACTCTCTGTATGGAGCCAAGATGAACATCGTATAGGTCTTAACCCGATACTGAGACGAATTTCGGTAGAAACTGGCCAACAACTACTAGGGAGTGTCAATTGGAAACGGGAATCGTTATGGTTGTATGCCTTCGTAGAACCAGAAACAGGCCAAACCTATTGGTGGATATTACCACGAGTCAGGACAGATTTGTTTAGTGCAGTACTGCAAGATTTTGCCAAGCACTTTGAGATTGGGGCTAAAAAGCGAGTAATTCTAGTATCTGAACTTTTGGAAAAAGATAGAGTAAAATAG
67267	GC_00005283		LIN_clean	5498	3	3	1	0	0.861237	0.604012	0.710047	2	1	0	0.666667	COG3415	CRISPR-associated protein Csa3, CARF domain (Csa3) (PDB:2WTE) (PUBMED:21093452)	COG3415	CRISPR-Cas system	V	Defense mechanisms	GTGTCAATTTGGAAACGGGAATGGTTATGGTTGTATGCCTTCCTAGAACCAGAAACAGGCCAAACCTATTGGTGGATATTACCACAAGTCAGGACATATTTGTTTAGTACCCTACTGCAAGATTTTGCCAACCACTTTGAGATTGGAGCTAAAAAGCTAGTAATTCTAGTATTATATCGAGCTCGGTGGCATACAAGCGATCGCTTGGAGGTGCCTGATGGTATTGATTTATTCCCCCTACCTCCTTACTCTCCTGAGCTATAG
67268	GC_00005283		RLI_clean	65726	3	3	1	0	0.861237	0.604012	0.710047	2	1	0	0.666667	COG3415	CRISPR-associated protein Csa3, CARF domain (Csa3) (PDB:2WTE) (PUBMED:21093452)	COG3415	CRISPR-Cas system	V	Defense mechanisms	GTGTCAATTTGGAAACGGGAATGGTTATGGTTGTATGCCTTCCTAGAACCAGAAACAGGCCAAACCTATTGGTGGATATTACCACAAGTCAGGACATATTTGTTTAGTACCCTACTGCAAGATTTTGCCAACCACTTTGAGATTGGAGCTAAAAAGCTAGTAATTCTAGTATTATATCGAGCTCGGTGGCATACAAGCGATCGCTTGGAGGTGCCTGATGGTATTGATTTATTCCCCCTACCTCCTTACTCTCCTGAGCTATAG
67269	GC_00005284	singletons	H94_clean	33868	1	3	3	0	0.870523	0.574324	0.692063	1	2	0	0.333333	COG3335|COG3415	Transposase|CRISPR-associated protein Csa3, CARF domain (Csa3) (PDB:2WTE) (PUBMED:21093452)	COG3335|COG3415	CRISPR-Cas system	X|V	Mobilome: prophages, transposons|Defense mechanisms	ACTGCTGCATGGATAATTCACCAATTCTCACGAAAAAACGTTATTAGAGAATTAATAGAAGCAGGGGGTCACCAATTACTCTTTTTGCCAAAAGACCCTCCTGATTTAAATGACATAGAATATGATGTTAGTGCATTAAAAAGATCTAGAATGTATTCACCTATGAATACATCTTTTGATGAAATTATTCGTAATCATTGTGCCAAATACTGTCCCATTCTTATTTAA
67270	GC_00005284	singletons	H94_clean	5179	1	3	3	0	0.870523	0.574324	0.692063	1	2	0	0.333333	COG3335|COG3415	Transposase|CRISPR-associated protein Csa3, CARF domain (Csa3) (PDB:2WTE) (PUBMED:21093452)	COG3335|COG3415	CRISPR-Cas system	X|V	Mobilome: prophages, transposons|Defense mechanisms	ATTACCATCATTAAAAATTCCCAGTGTACTGCTGCATGGATAATTCACCAATTCTCACGAAAAAACGTTATTAGAGAATTAGTAGAAGCAGGGGGTCACCAATTACTATTTTTGCCAAAATACTCTCCTGATTTAAATGACATAGAACATGATTTTAGTGCATTAAAAAGAGCTATAATGTATTCACCTATCAATACATCTCGATTTGGAAATTATTCGTAA
67271	GC_00005284	singletons	H94_clean	25781	1	3	3	0	0.870523	0.574324	0.692063	1	2	0	0.333333							ATGGTTAGTTCAACATTTATTACCATCATTAAAAATTCCCAGTTTACTGCTGCACGGATAATTCACCAATTCTCACGAAAAAATGTTATTAGAGAATTAGTAGAAGCAGGGGGTAACTAA
67272	GC_00005285		GS4_clean	4650	3	3	1	0	0.986104	0.745939	0.849371	0	3	0	0	COG2340	Spore germination protein YkwD and related proteins with CAP (CSP/antigen 5/PR1) domain (YkwD) (PDB:1CFE) (PUBMED:31199835)			D|R	Cell cycle control, cell division, chromosome partitioning|General function prediction only	ATGACACAACCTACTGCTCAAGACCAATATATGCTCGAGTTGGTAAACAGAGGTCGAGCAAATCCTCAAGGAGAAGCTGATTTATATCTAAATGGAAACCTAAATCAAGGACTTCCTTCAAATACAATTTCCACCAATGCCAAACCACCTCTAGTATTTAACTTCGAACTCCATACTGCTGCTCAAGATCATAGTCAATGGATGCTAGATAATAACGTATTTAGTCACACAGGAGAAGGTGGTAGCAGCCCCACCCAACGTATGCAGGCTGCGGGGTATGTCCTCGCACCTCCCTGGTCTACTGGGGAAAATATCGCTTACAGGGGAACAACAGGTACGCCAGACTTAACCACTTTTGTGGGGAATAACCACCAAAACCTGTTCGTCAGTCCGGGTCATCGGAAAAACCTGATGAATGGTAACTTTGAGGAAGTCGGAATTTCTTCGCTACAGGGACAATTCAATAATTACAACGCAGTCATGACTACCCAAAAATTTGCTTATTCTGGGGATCGTGGCCCATTTATCACAGGTGTGGCCTATACTGATGCTGTTACTGATGACGGTTTCTATACAGTCGGTGAAGGAATAAGAGGGATAACAGTTACGGCAGTTGATATTACTAATAGTGCTAATGCTTTTACCACCACTACTTTTGATGCAGGTGGTTATAGTTTAGATGTAGACCCAAATGTAACTTACGATGTCACCTTCTCTGGTGATCTAGATCAGGATGGTCAGGCAGACGATATAGCAACTTATCAAGTTAAAGTTAATTCCGAAAACGTCAAACTAGATGTAGTCAGTGACGACTTACCAACTTCCAACACTAATCAAGCTCCCACTGACCTTGACCTTGACAATAAAATTATCAACGAAAATGTAGCACCTAACAGTGTAGTTGGTACATTCTCTACTACGGACCCAGACAATGGAGATACCTTTACTTATGAATTAGTAGCAGGTAACGGAGATACAGATAACCAAGCTTTTAGCATTAATGATGAGCAACTAAAAATCAATAGTTCTCCAGACTATGAAACTAAGTCTAGTTATAGTATTCGAGTCAAGACAACTGATGAAGAGGGCAGCAGTTATGAAGAACAGTTGACCATTAATGTTAAGGATGTCAACGAAAACTCTTCTCCTACTGACCTTGACCTTGACAATAAAATTATCAACGAAAATGTAGCACCTAACAGTGTAGTTGGTACATTCTCTACTACGGACCCAGACAATGGAGATACCTTTACTTATGAATTAGTAGCAGGTAACGGAGATACAGATAACCAAGCTTTTAGCATTAATGATGAGCAACTAAAAATCAATAGTTCTCCAGACTATGAAACTAAGTCTAGTTATAGTATTCGAGTCAAGACAACTGATGAAGAGGGCAGCAGTTATGAAGAACAGTTGACCATTAATGTTAAAAATATCATTGAATCTACAGATCAAGCAATTTTTACTAAAGATTTGAATGGTAATTACTTGATAATTGATGGAGAGAAAGAATTACAACTAAAAAACCAAAGAGGCGGAAGCTATAGCGACGAGACAACCAATAATTGGAATGCTATAGCCGTTGAACCTAACGAAGAAGAAGGTTATGATGTTTTACTTCAAGGTCAAAACAAACTTGATGGTAAAGCTTATGTCTGGACTACTAATTCTGAAGGAGTCATTACTAGCGGTTCTGGTTGGAAAAAAGAAGAGACTATGTTGTCATGGGAAACAAAGTTTGATGTTGACCTGAATGGAGATGAGATTATTGGTAATTATTTTACCATAGTTGAAGAAAAAGGTACAGCAACTTTTGCTAAAAATGCAGACAGTACCTACTGGATAATTGATGGAGAGAAAGAATTACAACTAAAAAACCAAAGAGGCGGAAGCTATAGCGACGAGACAACCAATAATTGGAATGCTATAGCCGTTGAACCTAACGAAGAAGAAGGTTATGATGTTTTACTTCAAGGTCAAAACAAACTTGATGGTAAAGCTTATGTCTGGACTACTAATTCTGAAGGAGTCATTACTAGCGGTTCTGGTTGGAAAAAAGAAGAGACTATGTTGTCATGGGAAACAAAGTTTGATGTTGACCTGAATGGAGATGAGATTATTGGTAATTATTTTACCATAGTTGAAGAAAAAGGTACAGCAACTTTTGCTAAAAATGCAGACAGTACCTACTGGATAATTGATGGAGAGAAAGAATTACAACTAAAAAACCAAAGAGGCGGAAGCTATAGCGACGAGACAACCAATAATTGGAATGCTATAGCCGTTGAACCTAACGAAGAAGAAGGTTATGATGTTTTACTTCAAGGTCAAAACAAACTTGATGGTAAAGCTTATGTCTGGACTACTAATTCTGAAGGAGTCATTACTAGCGGTTCTGGTTGGAAAAAAGAAGAGACTATGTTGTCATGGGAAACAAAGTTTGATGTTGACCTGAATGGAGATGAGATTATTGGTAATTATTTTACCATAGTTGAAGAAAAAGGTACAGCAACTTTTGCTAAAAATGCAGACAGTACCTACTGGATAATTGATGGAGAGAAAGAATTACAACTAAAAAACCAAAGAGGCGGAAGCTATAGCGACGAGACAACCAATAATTGGAATGCTATAGCCGTTGAACCTAACGAAGAAGAAGGTTATGATGTTTTACTTCAAGGTCAAAACAAACTTGATGGTAAAGCTTATGTCTGGACTACTAATTCTGAAGGAGTCATTACTAGCGGTTCTGGTTGGAAAGTCAACGACGATCTGCTACCCTTGGAAAACACATTTGAAGTTGACTTGAATGGAGATGGTGTGATTAATTAA
67273	GC_00005285		ST8_clean	18842	3	3	1	0	0.986104	0.745939	0.849371	0	3	0	0	COG2340	Spore germination protein YkwD and related proteins with CAP (CSP/antigen 5/PR1) domain (YkwD) (PDB:1CFE) (PUBMED:31199835)			D|R	Cell cycle control, cell division, chromosome partitioning|General function prediction only	ATGACACAACCTACTGCTCAAGACCAATATATGCTCGAGTTGGTAAACAGAGGTCGAGCAAATCCTCAAGGAGAAGCTGATTTATATCTAAATGGAAACCTAAATCAAGGACTTCCTTCAAATACAATTTCCACCAATGCCAAACCACCTCTAGTATTTAACTTCGAACTCCATACTGCTGCTCAAGATCATAGTCAATGGATGCTAGATAATAACGTATTTAGTCACACAGGAGAAAGTGGTAGCAGCCCCACCCAACGTATGCAGGCTGCGGGGTATGTCCTCGCACCTCCCTGGTCTACTGGGGAAAATATCGCTTACAGGGGAACAACAGGTACGCCAGACTTAACCACTTTTGTGGGGAATAACCACCAAAACCTGTTCGTCAGTCCGGGTCATCGGAAAAACCTGATGAATGGTAACTTTGAGGAAGTCGGAATTTCTTCGCTACAGGGACAATTCAATAATTACAACGCAGTCATGACTACCCAAAAATTTGCTTATTCTGGGGATCGTGGCCCATTTATCACAGGTGTGGCCTATACTGATGCTGTTACTGATGACGGTTTCTATACAGTCGGTGAAGGAATAAGAGGGATAACAGTTACGGCAGTTGATATTACTAATAGTGCTAATGCTTTTACCACCACTACTTTTGATGCAGGTGGTTATAGTTTAGATGTAGACCCAAATGTAACTTACGATGTCACCTTCTCTGGTGATCTAGATCAGGATGGTCAGGCAGACGATATAGCAACTTATCAAGTTAAAGTTAATTCCGAAAACGTCAAACTAGATGTAGTCAGTGACGACTTACCAACTTCCAACACTAATCAAGCTCCCACTGACCTTGACCTTGACAATAAAATTATCAACGAAAATGTAGCACCTAACAGTGTAGTTGGTACATTCTCTACTACGGACCCAGACAATGGAGATACCTTTACTTATGAATTAGTAGCAGGTAACGGAGATACAGATAACCAAGCTTTTAGCATTAATGATGAGCAACTAAAAATCAATAGTTCTCCAGACTATGAAACTAAGTCTAGTTATAGTATTCGAGTCAAGACAACTGATGAAGAGGGCAGCAGTTATGAAGAACAGTTGACCATTAATGTTAAGGATGTCAACGAAAACTCTTCTCCTACTGACCTTGACCTTGACAATAAAATTATCAACGAAAATGTAGCACCTAACAGTGTAGTTGGTACATTCTCTACTACGGACCCAGACAATGGAGATACCTTTACTTATGAATTAGTAGCAGGTAACGGAGATACAGATAACCAAGCTTTTAGCATTAATGATGAGCAACTAAAAATCAATAGTTCTCCAGACTATGAAACTAAGTCTAGTTATAGTATTCGAGTCAAGACAACTGATGAAGAGGGCAGCAGTTATGAAGAACAGTTGACCATTAATGTTAAAAATATCATTGAATCTACAGATCAAGCAATTTTTACTAAAGATTTGAATGGTAATTACTTGATAATTGATGGAGAGAAAGAATTACAACTAAAAAACCAAAGAGGCAGAAGCTATAGCGACCAGACAAACAATAATTGGAATGCTATAGCCGTTGAACCTAACGAAGAAGAAGGTTATGATGTTTTACTTCAAGGTCAAAACAAACTTGATGGTAAAGCTTATGTCTGGACTACTAATTCTGAAGGAGTCATTACTAGCGGTTCTGGTTGGAAAAAAGAAGAGACTATGTTGTCATGGGAAACAAAGTTTGATGTTGACCTGAATGGAGATGAGATTATTGGTAATTATTTTACCATAGTTGAAGAAAAAGGTACAGCAACTTTTGCTAAAAATGCAGACAGTACCTACTGGATAATTGATGGAGAGAAAGAATTACAACTAAAAAACCAAAGAGGCGGAAGCTATAGCGACGAGACAACCAATAATTGGAATGCTATAGCCGTTGAACCTAACGAAGAAGAAGGTTATGATGTT
67274	GC_00005285		USCT05_clean	66720	3	3	1	0	0.986104	0.745939	0.849371	0	3	0	0	COG2340	Spore germination protein YkwD and related proteins with CAP (CSP/antigen 5/PR1) domain (YkwD) (PDB:1CFE) (PUBMED:31199835)			D|R	Cell cycle control, cell division, chromosome partitioning|General function prediction only	ATGACACAACCTACTGCTCAAGACCAATATATGCTCGAGTTGGTAAACAGAGGTCGAGCAAATCCTCAAGGAGAAGCTGATTTATATCTAAATGGGGACCTAAATCAAGGACTTCCTTCAAATACAATTTCCACCGATGCCAAACAACCTCTAGTATTTAATTTCAAACTCCATAGTGCTGCTCAAGATCATAGTCAATGGATGCTAGATAATAACGTATTTAGTCACACAGGAGAAAGTGGTAGCAGCCCCACCCAACGTATGCAGGCTGCGGGGTATGTCCTCGCACCTCCCTGGTCTACTGGGGAAAATATCGCTTACAGGGGAACAACAGGTACGCCAGACTTAACCACTTTTGTGGGGAATAACCACCAAAACCTGTTCGTCAGTCCGGGTCATCGGAAAAACCTGATGAATGGTAACTTTGAGGAAGTCGGAATTTCTTCGCTACAGGGACAATTCAATAATTACAACGCAGTCATGACTACCCAAAAATTTGCTTATTCTGGGGATCGTGGCCCATTTATCACAGGTGTGGCCTATACTGATGCTGTTACTGATGACGGTTTCTATACAGTCGGTGAAGGAATAAGAGGGATAACAGTTACGGCAGTTGATATTACTAATAGTGCTAATGCTTTTACCACCACTACTTTTGATGCAGGTGGTTATAGTTTAGATGTAGACCCAAATGTAACTTACGATGTCACCTTCTCTGGTGATCTAGATCAGGATGGTCAGGCAGACGATATAGCAACTTATCAAGTTAAAGTTAATTCCGAAAACGTCAAACTAGATGTAGTCAGTGACGACTTACCAACTTCCAACACTAATCAAGCTCCCACTGACCTTGACCTTGACAATAAAATTATCAACGAAAATGTAGCACCTAACAGTGTAGTTGGTACATTCTCTACTACGGACCCAGACAATGGAGATACCTTTACTTATGAATTAGTAGCAGGTAACGGAGATACAGATAACCAAGCTTTTAGCATTAATGATGAGCAACTAAAAATCAATAGTTCTCCAGACTATGAAACTAAGTCTAGTTATAGTATTCGAGTCAAGACAACTGATGAAGAGGGCAGCAGTTATGAAGAACAGTTGACCATTAATGTTAAGGATGTCAACGAAAACTCTTCTCCTACTGACCTTGACCTTGACAATAAAATTATCAACGAAAATGTAGCACCTAACAGTGTAGTTGGTACATTCTCTACTACGGACCCAGACAATGGAGATACCTTTACTTATGAATTAGTAGCAGGTAACGGAGATACAGATAACCAAGCTTTTAGCATTAATGATGAGCAACTAAAAATCAATAGTTCTCCAGACTATGAAACTAAGTCTAGTTATAGTATTCGAGTCAAGACAACTGATGAAGAGGGCAGCAGTTATGAAGAACAGTTGACCATTAATGTTAAAAATATCATTGAATCTACAGATCAAGCAATTTTTACTAAAGATTTGAATGGTAATTACTTGATAATTGATGGAGAGAAAGAATTACAACTAAAAAACCAAAGAGGCAGAAGCTATAGCGACCAGACAACCAATAATTGGAATGCTATAGCCGTTGAACCTAACGAAGAAGAAGGTTATGATGTTTTACTTCAAGGTCAAAACAAACTTGATGGTAAAGCTTATGTCTGGACTACTAATTCTGAAGGAGTCATTACTAGGGGTTCTGGTTGGAAAAAAGAAGAGACTATGTTGTCATGGGAAACAAAGTTTGATGTTGACCTGAATGGAGATGGAACTATTGGTAATTCTTTTACCATAGTTGAAGAAAAAGGTACAGCAACTTTTGCTAAAAATGCAGACAGTACCTACTGGATAATTGATGGAGAGAAAGAATTACAACTAAAAAACCAAAGAGGCAGAAGCTAT
67275	GC_00005286		USCT05_clean	32430	2	3	2	0	0.92435	0.629038	0.748623	0	3	0	0							TTAGATGGTACCTACTGGGCCTTTGATGTTGATGAAGACAAGAAATTAAAATTGGGTCTGTATCACAAGGATACGAGTTATCATGCTCCTGTAGCTGTTGAAACTAATGATTCAGGAGGTTATAGGCTCCTATACAAAGGTAAAGGTGGCTATCGTGGTCGAGCTTTTCTTGACACTTACAACTCTGGAGGTTCATATACTGGCCATTCAGGTTGGAAATCAGGAAATTCTATGTTGCCATGGGAAGGGGAATTTAATGTTGACCTGAATGGAGATAATATAATTGGTTAA
67276	GC_00005286		USCT05_clean	58756	2	3	2	0	0.92435	0.629038	0.748623	0	3	0	0							TTAGATGGTACCTACTGGGCCTTTGATGTTGATGAAGACAAGAAATTAAAATTGAATCTGTATCACAAGGATACGAGTTCTTACGGTCCTGTAGCTGTTGAAACTAATGGTTCAGGAGGTTATAGGCTCCTATACAAATATAAAAGTAGTCATAGAGCTTTTCTTGACACTTACAACTCTAGAGGTTCATATACTGGCCATTCAGGTTCGATATCAGGAAATTCTATGTTGCCATGGGAAGGTGAATTTAATGTTGACCTGAATGGAGATAATATAATTGGTTAA
67277	GC_00005286		USCT114_clean	59084	2	3	2	0	0.92435	0.629038	0.748623	0	3	0	0	COG1404	Serine protease, subtilisin family (AprE) (PDB:1SCJ)			O	Posttranslational modification, protein turnover, chaperones	TATGTATGGAATACTAATGATGAAGGCGTGATCCTTAACAACTCAGGTTGGCGATCAGGAGGTGGTGTATTCTCGTGGGAAGAGAAATTTAATGTTGACCTAAATGGAGATGAGGTTATCGGTACTTCTTTTACAACAATTGAAGACGAAGGTACTGCAACTTTTGCTAAAGGTCCACAAGGGAACTATTGGATAATTGATGGAGACCAAAAATTACAACTGCGAAAGAATGGAGGCCAAAATCATAGTGATAGCACTAACCAAAATTGGAATGGTATAGCTGTTGAACGCAATGATTTAGGAGGTTATGATGTTTTACTCAAAGGGGAAAATAAGCGTAGCGGTCAAGCTTATGCCTGGAACACTAATGGTAAAGGTGTAATTACTGGCCGTTTAGGTTGGAAATCAGGAGGTACTCTATTATCCTGGGAAGAAAAATTTGATATCGACTTAAATAATGATGGAGTTATCGGTTCTTCTTTTACCACAATTGAAGATGAAGGGACAGCAACTTTTGCTAAAGATTCAGTTAATACTTATTGGATAATTAATGGAAACGAAAAAGTACAACTGCAAAACTCTAAAGGCCAAAATTATAGCGACAACACTCACCCAAATTGGGATGGTATAGCCGTTGAAACTAATGACTCGGGAGGTTATGAGTTCTTACTCGAAGGTAAAAATGGTCGTAATAATCAAGCTTATCTCTGGACTACCAATTCTAAAGGTGTAATTACTGACAGTTCAGGTTGGAAATCAAAAGGTAATTTATTGCCGTGGGAAGAGAAATTTAATATTGACTTGAATGGAGATGAAATTATTGGTCCTTCCTTTACCGTAGTTGAATCTGAAGGCACAGCAACTTTTGCTAAATATGCAGACGGTACTTACTGGATAATTGATCAAGATAATAAGTTACAATTACAGAATTCTAGAGGCGAAACTTATAATGACTACACTAGCCCAAATTGGGATGGTGCAGCTGTTGAAGCTAATGAATCAGGAGGTTATAAATTCCTAGTCAAGGGTAAAAATCAACGCAGTGATGAAGCTTATGTCTGGACTACAGATGCTGAAGGTGTGATTACTAAAGGCTCCTATGAAGATGTCGATTTTTTCTTTACCACAATTAAATCTGAAGGCACAGTAACTTTTGTTAAAAATTTGGATGGTACCTACTGGATAATTGATGAAGACAAGAAGCTTGAACAAGACAGACAATTACAACTGCAAAGTTCCCAAGGTGCAAGTTATAGTGATAATACTGCCCCAGATTGGGATGGTGTAGCTGCAATAGCTAATGAATCAGGAGGTTATGAATTCCTACTCCAAGGTAAAGACAAACTTACTGGCCAAGCTTATGTTATGACTACCGATGCCGAAGGTATAGTTACTAGCACTTCAGGTTGGAAATCAGGAGTTCCTGCATTGTCATACGAAGAAAAATTTAATTTTGATATAAATGGAGATGGAATTATTAGCCCCAATTTTACTACAGTTGAATCTGAAGGCACAGCAACTCTTGCTAAGCACTTAGATGGTACCTACTGGGCCTTTGATGTTGATGAAGACAAGAAATTAAAATTGAATCTGTATCACAAGGATACGAGTTCTTACGGTCCTGTAGCTGTTGAAACTAATGGTTCAGGAGGTTATAGGCTCCTATACAAATATAAAAGTAGTCATAGAGCTTTTCTTGACACTTACAACTCTAGAGGTTCATATACTGGCCATTCAGGTTCGATATCAGGAAATTCTATGTTGCCATGGGAAGGTGAATTTAATGTTGACCTGAATGGAGATAATATAATTGGTTAA
67278	GC_00005287		CON_clean	63697	2	3	2	0	0.715125	0.742588	0.728598	0	3	0	0							ATGACTGACGAATATGGGGTAAAATCCCCTGGAGGTTTCGTATTTGTTGTTGATAATCTCTATCACATAAGATTATCCATTGCCCCTCTGATTTTCGTCCTACATCCCATAGCTACCTTTGGGATGGTTGTGCAGAATAAGTGTTTAATTACCTTCCTGTTCGTCCACTTGTCAGTCTCTCCTAGAAGTCTCACTCATTTAGTAGTTAGAGCTTTGACCCCATTTAGACCAGCTTCGGGGATTGATATTTAG
67279	GC_00005287		H94_clean	38491	2	3	2	0	0.715125	0.742588	0.728598	0	3	0	0							ATGATTGTTAATATCAGCTCAAAAATGCTTGTATTCATTGACCCCCTGGCTTTCGTCCTACACTCCATAGCTACCTTTGGAATGGTCGATCTTAACGAGAGTTTTATTACCTTCCTGTTCGTCCACTTGTCAGTCTCTGCTAGAGGTCGCACTCATTCGGTAGTTAAAGCTTTGACCTCATTTAGACCAGCTTCAGGGATTGATGTTCAGTCTCTACCCTGTGGCCTATACTGTCAACCCAACAACAAGGCGGTAGGAATTGCACCTACAAGGACATAA
67280	GC_00005287		H94_clean	1031	2	3	2	0	0.715125	0.742588	0.728598	0	3	0	0							ATGGTTGTCAATAACCTCAAAGAAATAAAGTTATCCAATGACCCCCTGACTTTCGTCCTACACTCCTTAGCTCCCTTTGGAATGGTTTTGGCTAACGAGAGTTTTATTACCTTCCTGTTCGTCCACTTGTCAGTCTCTGCTAGAGGCCTAACTTATTTAGGAGTTAAAGCTTTGACCCCATTTAGACCAGCTTCGAGGATTGATGTTCAGTCGCTACCTCGTGGCCTATGCTTTCTACCCAACAACAAGGCGGTGGAATTTCACCACTAA
67281	GC_00005288		H94_clean	1147	2	3	2	0	0.863409	0.65749	0.746509	1	2	0	0.333333	COG4636	Endonuclease, Uma2 family (restriction endonuclease fold) (Uma2) (PDB:1WDJ) (PUBMED:17873039)			R	General function prediction only	ATGACAGAGACAAAAATCCAAACCGACCCACCACCAGCTTTTCCCGACCATACTCAATTACCAGATGAAAACAGCACCTTTGTGAAAAATTTCCAAGAACACCCCCAAAGTATCCTTCTAACTGATTCTATCGGACCTATTTTACAACAGCGACATCCAGATGGAGATTATGTCATCGGCCAAGATAGTGGAATCTATTGGCGAAAAACTGACCCCCCAGAAAAAGGTGCAGAAGCACCAGATTGGTTTTATATTCCCAATGTACCACCACTGTTAAACGGTCAACTCCGTCCTTTCTATTGTCTATGGCGAGAATATATGGCACCTTTAGTCGCCCTAGAATTTTCCATTGGAGACGGAACAGAAGAATTAGACAAAACACCTTTGTCAGTTTCCCAGGATGATCAAACAACAAGACCAGGAAAATTTTGGGTATATGAACGGGTGATCAAAATATCTTATTACGGAGTATATATCATCACCACTGGCAACTTAGAAATGTATTACTCTAAAGATGGCTCTTATCGCCAGATGTCTCCTAATGAGCAGGGTCACTATTTCATTGAACCCCTGGGAATAGAATTGGGAATATGGCAGGGTTCCTATCAAAATCAAACTCTATCATGGCTACGGTGGTGGGACTCCGAAGGTAATTTGTTGTTGACAGGGGCAGAAAGACTAGAAGTAGAAAAAGCTCGTAGCGATCGCCTAACCAACATAGCAGAACAAGAACGCCAACGGGCAGAAAAATCTGAACTTGCACGAAGAAATGCTATTCCTCAATTATTAGCAACGGGAATGAGTGTGGAACAAATAGGACAAATTCTTAGTTTAACAGTTGAAGAAATGAAGGAAATATCTAGTTGA
67282	GC_00005288		H94_clean	1149	2	3	2	0	0.863409	0.65749	0.746509	1	2	0	0.333333	COG4636	Endonuclease, Uma2 family (restriction endonuclease fold) (Uma2) (PDB:1WDJ) (PUBMED:17873039)			R	General function prediction only	ATGCAGCAGACAAAAATCAAAATCGACCTACCACCAACTTTTCCCGACCATACTGAATTACCAGATGAAGACGGCACCTTTGTGAAAAATTTCCAAGAACATCCCCAAAGTATCCTTCTAACTGACTCCATCGGACCTATTTTGCAACAGCGACACCCAGATGGACATTATGCCATCGGCCAAGATAGTGGAATCTATTGGCGAGAAACTGACCCCCCGGAAAAAGGAGCAGAAGCACCAGATTGGTTTTATGTTCCTAATGTACCACCACTGTTAAACGGTGAATTCCGTCGTTCCTATTGTCTATGGCGAGAATATATAGCGCCTTTAGTTGCCCTAGAATTTGCCAGTGGAGACGGAACAGAAGAATTAGACAAAACACCTTTGTCAGTTTCCCTGGATGCTCAAATAATAAGACCAGGAAAATTTTGGGTATATGAACGGATAATCAAAATATCTTATTACGGAGTATATATCATCACTACTGGCCAATTAGAAATGTATCACTTGGAAAATGGCTCTTATTACCAGATGTCTCCTAATGAGCGGGGTCACTATTTCATTGAACCCCTGGGAATAGAACTGGGAATATGGCAGGGTTCCTATCAAAATCAAACTCTATCATGGTTACGGTGGTGGGACTCTGAAGGTAATTTGTTGTTGACAGGGGCAGAAAGGGTAGAAGTAGAAAAAGCTCGTAGCGATCGCTTAGCCAACATAGCAGAACAAGAACACCAGCAGGTAGAACAAGAACGCCAACGGGCAGAACAAGCACACCAGCAGGTAGAACAAGAACGCCAACGGGCAGAACAGGAACGCCAACGGGCAGAAGAAGCACACCAGCAGGCAGAACAAGCACGCCAGCAGGTAGAACAAGAACGCCAGCAGGCAGAACAAGAACGCCAACGGGCAGAACAAGCACGCCAGCAGGTAGAACAATCTGAACTTGCACGAAGAAATGCTATTCCTCAATTATTAGCAACGGGAATGAGTGTGGAACAAATAGCACAAATTCTTAGTTTAACAGTTGAGGAAGTGAGAAAAATTTCTGGTTGA
67283	GC_00005288		R01_clean	14005	2	3	2	0	0.863409	0.65749	0.746509	1	2	0	0.333333	COG4636	Endonuclease, Uma2 family (restriction endonuclease fold) (Uma2) (PDB:1WDJ) (PUBMED:17873039)			R	General function prediction only	ATGCACCAGACAAAAAATCAAATTGACCTACCACCACCTTTTCCCGATCATACTCAACTACCAGACGAGGAAAGCACCTTTGTAAAAAAATTCCAAGAACATCCCCAAAGTATCCTCCTAACTGACTCTATCGGACCTATTTTACAACAGCGACATCCAGATAGAAATTATGCTATTGGCCAAAATAGTGGTATCTATTGGGGAAAAACTGACCCCCCAGAAAAAGGGGCAGAAGCGCCGAACTGGTTTTATATTCCTAATGTCCCACCACTGTTAAATGGTGAATTTCGTCGTTCCTATTGTCTATGGAGAGAATATATGGCACCTTTAGTTTATCTAGAATTTGCCAGTGAAGACGGAACAGAATAG
67284	GC_00005289	TeryA_1	IMS101	44264	3	3	1	0	1	1	1	0	3	0	0	COG2226	Ubiquinone/menaquinone biosynthesis C-methylase UbiE/MenG (UbiE) (PDB:4OBW)	COG2226	Biotin biosynthesis	H	Coenzyme transport and metabolism	ATGGTAGGTTTGGAACCGACGGACAAAGTCTTAGATATTGGTTGCGGTGTAGGCCGCATTGCTTATCCTTTAACCTATTATCTAAAAGATGGAGGTGGATATGAGGGTTTTGATATTAGTGAAAAGTTAATTAAGTGGGCTAAATCTGAAATTAGTTTGAGGTTTCCTAATTTCAATTTTCAGGTAGTCGATATCCATAATAAAATGTACAATCCTGAAGGAAATGTTCAAACTTTGGATTTTGTATTTCCCTACCAGGATAAAAGTTTTGATTGGGTTGTGTTAACTTCGGTGTTTACTCATTTGCAGGCAAAGGAAGTCCGACATTATCTGGATGAAATTACTAGGGTATTAAAACCTCGCGGTCGATGTTTGTGTACTTGTTTTCTCTTAAACCCTGAGTCAGAAGCAGCAATGACCAAAAATAAAAAGGCTCGTCAAATTGTACATCCACTTGAGGAGTGTTTTACCGCCACTCCCAAGATACCAGAGTCTACTATTGGTTATAAAGAAGGGTTACTTTTAGGCTGGATGCAAGAACGAGGGTTAAGTCTAGCGGGAAAATATTATGGTCATTGGTGTGGGCGGAGAAAGTTTACCAGTCATCAAGATATATTGGTATTGCAAAAAAGTTAG
67285	GC_00005289	TeryA_1	LIN_clean	60749	3	3	1	0	1	1	1	0	3	0	0	COG2226	Ubiquinone/menaquinone biosynthesis C-methylase UbiE/MenG (UbiE) (PDB:4OBW)	COG2226	Biotin biosynthesis	H	Coenzyme transport and metabolism	ATGGTAGGTTTGGAACCGACGGACAAAGTCTTAGATATTGGTTGCGGTGTAGGCCGCATTGCTTATCCTTTAACCTATTATCTAAAAGATGGAGGTGGATATGAGGGTTTTGATATTAGTGAAAAGTTAATTAAGTGGGCTAAATCTGAAATTAGTTTGAGGTTTCCTAATTTCAATTTTCAGGTAGTCGATATCCATAATAAAATGTACAATCCTGAAGGAAATGTTCAAACTTTGGATTTTGTATTTCCCTACCAGGATAAAAGTTTTGATTGGGTTGTGTTAACTTCGGTGTTTACTCATTTGCAGGCAAAGGAAGTCCGACATTATCTGGATGAAATTACTAGGGTATTAAAACCTCGCGGTCGATGTTTGTGTACTTGTTTTCTCTTAAACCCTGAGTCAGAAGCAGCAATGACCAAAAATAAAAAGGCTCGTCAAATTGTACATCCACTTGAGGAGTGTTTTACCGCCACTCCCAAGATACCAGAGTCTACTATTGGTTATAAAGAAGGGTTACTTTTAGGCTGGATGCAAGAACGAGGGTTAAGTCTAGCGGGAAAATATTATGGTCATTGGTGTGGGCGGAGAAAGTTTACCAGTCATCAAGATATATTGGTATTGCAAAAAAGTTAG
67286	GC_00005289	TeryA_1	RLI_clean	2384	3	3	1	0	1	1	1	0	3	0	0	COG2226	Ubiquinone/menaquinone biosynthesis C-methylase UbiE/MenG (UbiE) (PDB:4OBW)	COG2226	Biotin biosynthesis	H	Coenzyme transport and metabolism	ATGGTAGGTTTGGAACCGACGGACAAAGTCTTAGATATTGGTTGCGGTGTAGGCCGCATTGCTTATCCTTTAACCTATTATCTAAAAGATGGAGGTGGATATGAGGGTTTTGATATTAGTGAAAAGTTAATTAAGTGGGCTAAATCTGAAATTAGTTTGAGGTTTCCTAATTTCAATTTTCAGGTAGTCGATATCCATAATAAAATGTACAATCCTGAAGGAAATGTTCAAACTTTGGATTTTGTATTTCCCTACCAGGATAAAAGTTTTGATTGGGTTGTGTTAACTTCGGTGTTTACTCATTTGCAGGCAAAGGAAGTCCGACATTATCTGGATGAAATTACTAGGGTATTAAAACCTCGCGGTCGATGTTTGTGTACTTGTTTTCTCTTAAACCCTGAGTCAGAAGCAGCAATGACCAAAAATAAAAAGGCTCGTCAAATTGTACATCCACTTGAGGAGTGTTTTACCGCCACTCCCAAGATACCAGAGTCTACTATTGGTTATAAAGAAGGGTTACTTTTAGGCTGGATGCAAGAACGAGGGTTAAGTCTAGCGGGAAAATATTATGGTCATTGGTGTGGGCGGAGAAAGTTTACCAGTCATCAAGATATATTGGTATTGCAAAAAAGTTAG
67287	GC_00005290	singletons	H94_clean	13069	1	3	3	0	0.493939	0.599389	0.541579	0	3	0	0	COG0745|COG4191	DNA-binding response regulator, OmpR family, contains REC and winged-helix (wHTH) domain (OmpR) (PDB:1XHF)|Signal transduction histidine kinase regulating C4-dicarboxylate transport system (PDB:4GCZ)			T|K|T	Signal transduction mechanisms|Transcription|Signal transduction mechanisms	ATGGGTGTTACAGAAACAGTTTGTAACAAAAGATTTTACCCATTCTTTACCACTAAAACTATTAGTAGTAGTACTGGTCTAGGATTATCTATGAGTAATCAAATTATTGTTGAAAAATATCAAAGTAGATTAGATTGTACTCCTATAATAGGACAAGGAACTTAA
67288	GC_00005290	singletons	H94_clean	68635	1	3	3	0	0.493939	0.599389	0.541579	0	3	0	0	COG2203|COG4191	GAF domain (GAF)|Signal transduction histidine kinase regulating C4-dicarboxylate transport system (PDB:4GCZ)			T|T	Signal transduction mechanisms|Signal transduction mechanisms	ATGACAATTGATAATTTTGACTGGGAATATAATCTCAAGCTTATTGGGGGAATTCCATCTCAAAGTGGGCCTAATTTTTTTAGAAGTTGTGTTCAATACCTAGCTCAAGTTTTGCAAGTAAAATATGCACTAATTTCCGAAATTTTAGACACAGATCCGCGACAAGCCAGAGTATTAGCTTGTTGGTCTGGAGATGATTTTATTCCTGACTTTGAATACGATCTACGTGGAACTCCCTGTAATAATGTTTATAAAACAGGTTTAAAAATTTATCCCCATTCAGTTCAAAAAGCTTTTCCAGAAGACAAAAATTTATTAACTTGGCAAGCTGAAGGTTATTTAGGAATTGCCATTGTAAATAGTCATGGAAAAAATATCGGTCATATTGCAGCCTTAGACACTAAACCTTTAAAAAACACTTATAAAGAACAAGAATCTATCTTAAAAATATTTGCTACCCGCTCTGCAGCTGAAATCGAGCATATGTTAGCGCAAAAAGCTCTAAAACAGCAAAATATTTACTTAAAAGAAACTATTAAAAAGTTACAAAAGACCCAATCTAAACTCATTCATGCTGAAAAAATGTCTAGTTTAGGACAAATGGTTGCCGGAGTTGCTCATGAGATTAATAATCCTGTAAACTTTGTTTCAGGGAACCTGAATCATTTTAAGAACTATACAAAAGATTTATTAGATTTAATACATCTTTTTCAAGAACATTTACCAGATTTACCAAAAGATATTCAAAGCAAAATTCAAGAAATTGAATTGGATTATCTCGAGAAAGATTTACCTGATTTATTAAATTCAATGATAGGAGGAACAAATCGGATTAGTGAAATTGTTAAATTATTACGAACTTTTTCCCATCTAGATGAAGCAGAAAGAAAATATGTAGATATTCATACAGGTATTAACAGTACTTTATTTATTCTTCAAGCTAACTTAAAAAATAAACCATTTCACATTAAAGTAATTCAAGACTATGATCAACTACCTTTAGTTTATTGTTATCCTAGCGGATTAAATCAAGTTTTAATGAATATTATTAGTAATGCAATTTATGCACTAGAAACAAAATTTTATCAAAACGAATTTGTAGAAGAACAGCCCACAATTTGTATCAAAACAAAAAAATTAGAAAACAATTGGATTGGGATTTATATTTCTGATAATGGCATGGGTATCAAAGAGGGAATTTGCTCTAAAATCTTCGACCCCTTTTTTACTACTAAACCAGTTGGCAAAGGAACAGGTTTAGGGCTATCAATCAGTTATCAAATTATTGTTGAACAGCACAAAGGAAAAATTGAATGTATTTCCTCTGATAAAAAAGGAACTGAATTAGGGATTGAAATACCAATTTAA
67289	GC_00005290	singletons	H94_clean	9281	1	3	3	0	0.493939	0.599389	0.541579	0	3	0	0	COG4191	Signal transduction histidine kinase regulating C4-dicarboxylate transport system (PDB:4GCZ)			T	Signal transduction mechanisms	ATGTATGACCTAACTGAATTTAATATCCGAGACTTATCTGAATGTGGTTTTATGTTACGCCAGTTGGGAAAAGAGGCTCAGAGTATGGAAGCAGCTAGTAAAATAATTATTAAGTATTTATATGATAACTTAGTTAATTGCCAAACCCAAGAAAGATCTTGTGTACTTATCCGTTTATTTAAAACTCATTCCTATGGAAATTTAACTCCTGAATTGCAAAAATATGTACAACATACCTTAAACAGAACGGAAATTAACCATGATTTAAAATGCTTAACTTTACTAGCAACTGCTGGTGAAAAACCGGAATGGAATTATCGAGATAAGTCATTAGGACATCAAGCAATTCCTCTAGTTGATGAAGAGGCTATATCTAAAGCTCCAATGATATCTCAACTTATCAAACAATTAGGTGTAGAACCCGGTGTACTTATCCAACCAGACCCAGATTTATTTGTTTATTTAGAAGAAGAAATTTATCAAATATTTTATGTACCTAATGCTTTATGTAGTCCTTATATTCCAGCAAAAAAATCATTCGTAGCTCCCTTTAACATTAAATCGGTTCTCGGATGTGGGGGTTTATTACCTTCAGGGGATACCTTTGTTGTCTTAATGTTTCTCAAAGCAGAATTGCCCAAAGCTACTCTAGATTTATTGCGCCACTTAACTTTAAATATTAAAATGGCAATTTTACCTTTTGATAATAACAGTATTTTTATAACTTCGGGGCAATATAATATTATTAATCAAGTTAAAGATGTAAGCGAACAGAATATATCTATTGATAATCTTCAATCAGAAATTGATACATTAAACCAATTATTAAATGTTTCTGAAAAATCAACAATTACCCAATCTCAAAGTTTAGAAAGAGTTATTCAGGAGCTACAAACAACAATAGTAAAACTACAGGAAAGTAATACCAAATTACTTCATACTGAGAAAATGTCTAGTTTGGGAAGAATGATTGCGGGAATTGCTCATGAAATCACTAACCCAATTAACTTTATTAAAGGCAATATTGTTTATGCTAGAAAATATACGGAAAACTTAATTGAACTATTAACTGAATATCAAAAACATTACCCTATTCCAGTGCATGAAGTTCAGGAAAAAATAGATGAAATAGATGTTGAATTTTTAGTGGAAGACCTTGGGAAAATATATAAATCAATGGGAAATGGCACTGAGCAAATTAATGAAATTATCCAAGCTATGCGAAACTTTTCTCGAATGGATAAAGGAGAATTTCAAAAGATTAACGTTCAAGAAGCCATTGACAATACATTAATAATTTTAGGAAGTCGTTTGAAAGCTAATCCAAAAAGTCCAGCAATTAAAGTGATCAAAGAATATCAAGACTTACCCCTCATAGATTTTTATCCCAATCAACTTAACCAAGTTTTGATAAATATTATGAGTAATGCCATTGATGCTATTGATGAATATAGTCAACAACGAACTACTAAAGATATAGAAAATGAAGATAGTAGAATTATAATTCATACAGAAATTATCAAGCAAGCTAATACAGAAATTATTACGTCAGATTGGGTACAAATTAGAATTTCAGACAATGGGCCTGGTATCTCACCAGAACTACAAAAAAAGCTTTTTGACCCTTTCTTTACAACTAAACCCACAGGTAAAGGTACGGGGTTAGGGTTATCTATTAGTTATCAAATTATTGTAGAAAAGCATCACGGGAATATTATTTGTTGTTCTGAAGTAGGAGAGGGGACAACCTTTATGATTCAGATTCCTGTTCAACAAAAATTAGGTTAA
67290	GC_00005291	TeryA_1	IMS101	44906	3	3	1	0	1	1	1	3	0	0	1							ATGTTAAATAAATTTAGTCTCTATAAACTCACTCTGGATAATAACCTGTGTAGTTTTTCCATTCTTCAACTTGAGCCTTTAAATCTTGAGATTCCTTATAGTTATCTCAACTTATTCTATGTAAAAATATATATCCATCTATACAACTTACAGATATTTGAGCTCCAAATCACTGTATTTTCTCCCTTTTTACTCTTACTATTGGACGCATATCAGGTTGATTTAAACTTACTATTGTTTCATCTATTCGTTGTTATTTGTTATCCCACATTAGTTGTTGTTGATGCTAAATTTCACAGAAACCCAAAAATGTTTTATATTGTCTACTACTCAAACTTTTATGACGGCTACCATTCTCAATTAACAGACTTTTGA
67291	GC_00005291	TeryA_1	LIN_clean	30275	3	3	1	0	1	1	1	3	0	0	1							ATGTTAAATAAATTTAGTCTCTATAAACTCACTCTGGATAATAACCTGTGTAGTTTTTCCATTCTTCAACTTGAGCCTTTAAATCTTGAGATTCCTTATAGTTATCTCAACTTATTCTATGTAAAAATATATATCCATCTATACAACTTACAGATATTTGAGCTCCAAATCACTGTATTTTCTCCCTTTTTACTCTTACTATTGGACGCATATCAGGTTGATTTAAACTTACTATTGTTTCATCTATTCGTTGTTATTTGTTATCCCACATTAGTTGTTGTTGATGCTAAATTTCACAGAAACCCAAAAATGTTTTATATTGTCTACTACTCAAACTTTTATGACGGCTACCATTCTCAATTAACAGACTTTTGA
67292	GC_00005291	TeryA_1	RLI_clean	69539	3	3	1	0	1	1	1	3	0	0	1							ATGTTAAATAAATTTAGTCTCTATAAACTCACTCTGGATAATAACCTGTGTAGTTTTTCCATTCTTCAACTTGAGCCTTTAAATCTTGAGATTCCTTATAGTTATCTCAACTTATTCTATGTAAAAATATATATCCATCTATACAACTTACAGATATTTGAGCTCCAAATCACTGTATTTTCTCCCTTTTTACTCTTACTATTGGACGCATATCAGGTTGATTTAAACTTACTATTGTTTCATCTATTCGTTGTTATTTGTTATCCCACATTAGTTGTTGTTGATGCTAAATTTCACAGAAACCCAAAAATGTTTTATATTGTCTACTACTCAAACTTTTATGACGGCTACCATTCTCAATTAACAGACTTTTGA
67293	GC_00005292		CON_clean	51155	3	3	1	0	0.692929	0.642037	0.666513	0	3	0	0							ATGAGCATAAACTATATTATACAAGGTAGAAAACTTGATAAGGAGGGCCGGTTGGAAGAAGCGATCGCCTGTTTTAAAAAATCCATAGAAATTAATCCTCAATTTAGCTGGTATTACTTTTACTTGGGTGAATCTCTCATCAAACAAAAACAAAATTATGAACAATAA
67294	GC_00005292		St11_bin5_clean	23166	3	3	1	0	0.692929	0.642037	0.666513	0	3	0	0							ATGAGCATAAACTATATTATACAAGGTAGAAAACTTGATAAGGAGGGCCGGTTGGAAGAAGCGATCGCCTGTTTTAAAAAATCCATAGAAATTAATCCTCAATTTAGCTGGTATTACTTTTACTTGGGTGAATCTCTCATCAAACAAAAACAAAATTATGAACAATAA
67295	GC_00005292		T2175_clean	19173	3	3	1	0	0.692929	0.642037	0.666513	0	3	0	0	COG4122	tRNA 5-hydroxyU34 O-methylase TrmR/YrrM (TrmR) (PDB:1H1D) (PUBMED:29982645)	COG4122	tRNA modification	J	Translation, ribosomal structure and biogenesis	ATGAAAACAAAAGGTCAGCAAAAAGCCAAAGATTACATCACAAATGGAAGGAATTTCCAAAGAAAAGGTAGGTTAGGAGAAGCAATTACTTCTTATCAAAAAGCTATTGAAACTTCTCCTCTATTTAGCTGGTCTTATTTTTACCTGGGTGAAGCTTTGGCTAAGAGTGAAAAGGTTAATGATGCAATTGATGCCTACAAGCAGGCAATTAGGCTTAATCCTAACTCTGTTTTATTTCAACAAGCACTGGAAAATTTGCTTTCCCAGAAATTGAAAGAAGAATCAGCATCATCACAAAAACAGCTAGCTGAAAAACCTATTAATGCTTCTCAGTCAAAAGAGAAAACGGAAGAAACAGGTACTGTTAGTACCAAAGGCAACAAAGTTAATCAAGCTGAAATGTTAGCCCAACAAATTTACGGCGAACTACCAACTAAAACTTTTTTGTCAGTAGTACCAGTAGATAACCAAGGTTTCTTGGGAGATACTGATTGTTTTAGAATTCTCATAGAAACTATTCGACCGCAGGTCATTATTGAAGTCGGTAGTTGGAAAGGTCATTCTGCAATTTTAATGGCTCGAAATTTGGATGATTTAAAGCTTCATTCTTCTCGTATACTGTGTGTGGATACATGGCTAGGCAGCTTAGAACATTGGGAAAAGGAAGCATGGCGCAAAGAACTTTATCTCAAGCACGGATACCCTAGTTTGTATGAAAGGTTCTTGAGTAATGTTATTAATTCTGGATTTAAAGACTATATCATACCATTCCCAATGACTACAGCAACAGCGGCAGCTTTTTTTGCAAAAAGACAAATTAAAGCAGACCTAATATATATTGATGCTGCCCATGACTATGAATCTGTAAAAAACGATATGCAAAATTTTTATCCGTTGCTGAGTCAGGATGGGATTATCTTTGGAGATCATTTTCCGTATCCCCCTACAGGTAATGCTATTCGTGATTTCGCAATAAGTAAAAACTTGGGTGTAATAGTCCAAGGAAGAAAGTGCGTTTTATTTAGGGATGACCAATTTAGTAAATTTGACAACTATAAGAGCTTTACTCTAGCTTTAGAACCTAAATCATTAACGGAAAAACTAATTAAGCTTTTGCCAATAGATAGCTCAGAAGTAACTCTTGTAAATAGTGAAGAACAAGTCTTTAACATGGCAGTTGCAGAAAAAATTTATATGTACAAGCCGCAGTCAGGTGAAAATGAAACAAATGTTTTAGGAAAAGATAACATAATAAAAAAAGCCTGCTTTCCTATCAATTACGCCAACGAAAGCAATTTTTCAAAGATTACCTATACTCCAAAGCCCACTTATCTAGCTAGCTTACCCTGGACTTTGCTGCTTGCTCCTAATCCTTTAGCAATATCTCAGTTTAGAGGATACTGGCAGGACTCGTTAAGTTTAAAGACTTTGCCTGCTATACCTCAAATTATTGGCAAGGAAGAAGAAGTGCTGATGTTGAGGGGAAATGTGGCGCCACGAGTTATTAATGAGCCAACGATACTTTTAACAAATGGCTCTAAGAACAATTATTACCACTGGCACATAAATATGTTGCCAATTGCTTGTTCTTCAAAGCAAAAAATCAACTCTGGAAAATTTAGAGTAATTTCTCATTACCTGAATAAGTGGCAAAAAAGAAGTTTACAATTACTTGGAGTAGATTTATTAGCAATAGAGCAGGTAGACGGAGAGATACTTTTATGTCGGTCTCTAATTTACTCATCATGTTTATCAAAGATATCTTTTTACTACCAAAAAATATTAAATCTACGTTTGAGTCTGTTAAAAATTGTTTTTGGGAAAATGTTGAAAGTCCTTTGA
67296	GC_00005293	singletons	H94_clean	13239	1	3	3	0	0.819502	0.678873	0.742588	0	3	0	0	COG0675	Transposase (InsQ)			X	Mobilome: prophages, transposons	ATGAAAGCAAGATTTAAGTACCGTATATATCCAACATTAGGACAAAAACAACGATTAGCAAGGCTATTTGGTTGTGTCCGTGTAGTTTGGAATGATAGTCTAGCTTGCTGTCAGGAAAAGTACAAACTAGGAAAGAAAAAACCGACTAATTCTGAACTACAAAAACAGTTTATTACTCTGGCTAAAAAGACTGAGAAAAAAAAATGGCTATCAGAAGTTTCTGCTATACCACTACAGCAATCTTTAAACAATTTAAACCAGGCTTATCAAAACTTTTTTAAATCAACTCAAGGCAACAGGGAAGGTCAACCTATAAGACCTCCTAAATTTAAGAGTAGAAAGTCAAAGCAAACAGCTAGATTTACAAAGGGTGGATTTAAAGTTGGTCAGCATAAAGTCTACTTAGCTAAAATAGGAAAGCTGAAAATTGTGTGGTCAAGGGAACTACCCGCTATTCCATCATCAGTAACAGTAATCAGAGATTCAGCTAATCGATATTTCTTGATTTTTGTAGTAGAAGTTTTGCCAGAAGTATTGTCTAAAACTTATAATTCAGTAGGTATAGATTTAGGAATTAAAACTTTTGCGACTATAGGGATGTTCCATACAACGTCCCTACATGGTAAAAAGATTGATACACCGAAACCACTAAAGAAACGAGTTAAGAAGTACCGAAAACTAAGTAAGTCATTATCTAAGAAAACTAAGGGTTCTAAACGATATGAAAAAGCTAGACTAAAAATAGCTAAATTTCATGCCAAACTGAAAGATACAAGGATAGATTTTCTACACAAATTATCTACTAAAATAATTCGTGAAAACCAAACAATTGTTTTAGAGGATTTGAACATTTCTGGAATGGTTAAGAATCGGAAATTATCGAGAGCTATTTCAGACTTAGGCTGGAGAAAATTCAGAACATTTTTAGAAGGAAAAGCAGAAAAATACGGTCGCGTACTAAGAGTAATTAACCGTCGGGATCCCACATCCCAAACTTACTATTGTTGTGGATTTGAAGGTGGAAAATTAGATTTATCAATATCCTGA
67297	GC_00005293	singletons	H94_clean	64527	1	3	3	0	0.819502	0.678873	0.742588	0	3	0	0	COG0675	Transposase (InsQ)			X	Mobilome: prophages, transposons	ATGAAGGCAAGATTTAAGTACCGTATATATCCAACATTGGGACAAAAACACCGATTAGCAAGGCTCGTAGGTTGTGTCCGTGTAGTCTGGAATGATAGTCTAGCTTGCTGTCAGGAAAAGTATAAACTAGGAAAGAAAAAAACAACTAATTCTGAACTACAAAAACAGTTTATTACTCTGGCCAAAAATACTGAGGATAGAGTTTGGCTTTCAGTTGTTTCTGCCATACCATTGCAGCAATCTTTAAACGATTTGAACCAAGCTTATCAAAACTTTTTTAAATCAACTCAAGGCAACAGAAAAGTTAAACCTATAAGAGCTCCTAAATCTAAAAGTAGAATGTCATTGCCGACAGCTAGATTTACAAAGGGTGGATTTAAAGTTGGTCAGCATAAAGTTTACTTAGGGACAATAGGAAAGCTGAAAATTGTGTGGTCAAGGGAACTACCTGCTACTCCATCATCAGTAACAGTAATTAAAGATTCAGCTAATCGATACTTTCTAAGTTTTGTAGTAGAAGTTTTGCCCGAAGTATTGCCTAAAACTGATAATTTAGTAGGTAATTATTTAGGAGTTAAAACTTTTGTGACTGTAGGGACGTTGCATGGAACGTCTTTACGCGGTAAAAAGATTGATGCACCAAAACCACTAAGGAAACGAATTAAGAAGTACCGAAAACTAAGTAAGTCATTATTTAAAAAAACTAAGGGTTCTAAACAATATGAAAAAGCTAGACTGAAAATAGCTAAATTTCATGCCAAACTGAAAGACACAAGGATAGATTTTCTACACAAATTATCTACTGAAATAATTCGTGAAAACCAAACAATTGTTTTAGAGGATTTGAACGTTTCTGGGATGGTTAAGAATCGGAAATTATCAAGAGCTATTTCGGATTTAGACTGGAGAACATTCAGAACGTTTATAGAAGGAAAAGCGGAAAAATATGGTCATGATTTTAGAGTGATAAGCCGTTGGGAGCCCACATCTCAAATTTGCTTTTGTTGTGGATTTAAAGGTGGAAAATTAGATTTATCAATATCCTGA
67298	GC_00005293	singletons	H94_clean	33988	1	3	3	0	0.819502	0.678873	0.742588	0	3	0	0	COG0675	Transposase (InsQ)			X	Mobilome: prophages, transposons	ATGTCATTGCCAACAGCTAGATTTATAAAAGGTGGGTTTAAAGTTAGTCAACATAAAGTTTACTTAGCTAAACTAGGAAAACTGAAAATTTTGTGGTCAAGGGAACTACCCGCTATTCAATCATCAGTAAGACCTAATCAAAAATTCAGCTCATCAATATTTCCTAAGTTTTTTAGTAGAAGTTTTGCCCGAAGTATTGCCTAA
67299	GC_00005294	singletons	H94_clean	56083	1	3	3	0	0.6629	0.678896	0.670803	0	3	0	0	COG0675	Transposase (InsQ)			X	Mobilome: prophages, transposons	ATGCCTATACTAATTCTCATAAAATATTACTACGATGGATATTTCCTAAGTTTTGTAGTAGAAGTTTTACCAGAAGTATTGCCTAAAACGGATAATTCAATAGGTATAGATTTAGGAATTAAAACTTTTGAGACTGTAGGGACATAA
67300	GC_00005294	singletons	H94_clean	60380	1	3	3	0	0.6629	0.678896	0.670803	0	3	0	0	COG0675	Transposase (InsQ)			X	Mobilome: prophages, transposons	ATGTTTCTTGCTATGAAAGTATTTCAGGCGAAAAAATTCTCATCCTTATTTCAAAGGACTATAGTAACAGTAATCAAAGATTTAGCTAATGGATATTTCCTAAGTTTTGTAGTAAAAGTTTTGCCAGAATTATTGCCTAAAACTAATAATTCAGTAGGTATAGATTTAGGAATTAAAACTAAAGCGAGCTGTAGGGAGGTTTTGCTGCGGGACATGAAACCCATTCTTTTTTATACAACATCCTTACATGGTCAAAAAATTGATGTACCAAAACTACTAAAGAAACGAATGCTCGAAGTACCCAAAACTAAGTAA
67301	GC_00005294	singletons	H94_clean	51849	1	3	3	0	0.6629	0.678896	0.670803	0	3	0	0	COG0675	Transposase (InsQ)			X	Mobilome: prophages, transposons	ATGGAAAGACCGGCTATTTCATCATCAGTAACAGTAGTTAAAGATTCAGCTAATGGATATTTTCTAAGTTTTGTAGTAGAAATCTTGCCAGAAGTATTGCCTAAAACTGATAATTCAGTAGGTATAGGTTCAGGAATTAAAACTAAAGCGAGCTGTAGGGACGCCCTTATGCAACCTCCCTACGCGGTAAAAAAAATTAATGCACCAAAACTACTAAAGAAACGAATTAAGAAGTACCGGATCTAA
67302	GC_00005295		H94_clean	13101	2	3	2	0	0.891832	0.790598	0.83817	1	2	0	0.333333							TTGAGCTTACACGACGACAATATAGTGGTAATGAACATAAAGTATTTGCGTTCTCTCAGCTGCGAATTTCGTGGGATAGGAATAGTTAATTGTATATATTTTAACCCTCAAAATGAACAATTATGGATTATAGATTATAGGATTTATGACCCAGATACTGACAAGAAAACAAAAATAGAAGAGTGTTGA
67303	GC_00005295		H94_clean	60288	2	3	2	0	0.891832	0.790598	0.83817	1	2	0	0.333333							TTGAGCTTGCACGACAACAATATAGTGGTAATGAACATCAAGTTGTTCATGGGGCTTGGAATAGTTAATTGTATATATTTTAACCCTCAAAATGAACAATTATGGATTATAGATTATAGGATTTATGACCCAGATATTGACAAG
67304	GC_00005295		IMS101	47405	2	3	2	0	0.891832	0.790598	0.83817	1	2	0	0.333333							ATGGATATAATATTGAACTTACACGACGACAATATAGTGGTAATGAACATCAAGTTGGTCGTGGATCTTGGAATAGTTAATTGTGTATATTTTAATCCCCAAAATGAACAATTATGGATTATAGATTATAGAATTTATGACCCAGATACTGACAAGAAAACAAAAATAGAAGAGTGTTGA
67305	GC_00005296		H94_clean	21341	3	3	1	0	0.75	0.630626	0.685152	0	3	0	0	COG1413	HEAT repeat (HEAT) (PDB:1OYZ)			R	General function prediction only	ATGGGGTATCGCAGGCTAAATTTATCTAGGGTGGGGCGTGCTATTTTAATTGGTATTTCTTTGTCTTTGTTAATGAGTAAAAATGCTTGGTCACAAGAGGCGATCGCTCCCAAGATTCAACCATATATTGAGCAGTTAAATGATGATAACCCTAGCAACGATAAAGAAGCAATCCAAAAAATTAGGGAAATAAATGATATTGATGGTTTAATCATAATATTAAATAGGGGTAAATAA
67306	GC_00005296		St11_bin5_clean	35702	3	3	1	0	0.75	0.630626	0.685152	0	3	0	0	COG1413	HEAT repeat (HEAT) (PDB:1OYZ)			R	General function prediction only	ATGGGGTATCGCAGGCTAAATTTATCTAGGTTGGGGTGTGCTATTTTAATTGGTATTTCTTTGTCTTTGTTGATGAATAGAAATACTTGGTCACAAGAGGCGATCGCTCCTAATATTCAACCATATATTGACCAGTTAAATGATGATAACCCTAGCAACGATAAAGAAGCAATCCAAAAAATCAAGAAAACTAATGATATTGATGGATTAATCATAATATTAAATAGGGGTCAATTAAGAGATAGTCAAGCTGCTATTAAAGTTTTAGGAGAAATAGGCCCTTCAGCTAAAAAAGCTGTTCAACCTTTGATTAAGGTACTACAAGATGACCAAAAAGATGTAAAAAGT
67307	GC_00005296		T2175_clean	70534	3	3	1	0	0.75	0.630626	0.685152	0	3	0	0	COG1413	HEAT repeat (HEAT) (PDB:1OYZ)			R	General function prediction only	ATGGGGTATCGCAGGCTAAATTTATCTAGGGTGGGGCGGGCTATTTTAATTGGTATTTCTTTGTCTTTGTTGATGAATAGAAATACTTGGTCACAAGAGGCGATCGCTCCTAATATTCAACCATATATTGACCAGTTAAGAGATGACATAGAGGAGAATAATTTAGAAGCTAGCCGTCGAGTGAAGGAAGAAATAGGTATAGATGATATGATGCAAGCACTAGAAAGGGATAATCAAGAACTTCGTTTTGCTATTCTTGAAGCTTTGGGAAAGATAGAGTTAGGAGGAAAAAGAAGGGAAGTTATTGCTGTTTTAATTAATCTTTTAAAGACAGATACAGATGAAGAGGTTCGTAATTATGTTACCTATTCTTTAGCGGATATGGGTATATTAGCTAAAGACGCTATTGATGCTTTAATTGAGGCTGCCCAGACAGATTCTTCTCAAAAAGTGCGTGTTGGAAGTATTCGGGCGTTAAAAACAATAGCACCATACCAATTAAAAACTATACAAACTTATATTGATGTACAACAAGACCCAAATCAATATGTTCGTAATCTAGCTGTAGACTATCTGAGTGATATACTAAGAAATATAGATTCTGATGTTCTCGATCAAGCTTTAGAAAAAGTCAAAGCGGCACTTAAACAAGATAATGATTGGCAAACTAGATTGGCAGCTGCCGAAGCATTAGGTCGGAGTGGTCGAGATGTTCAGTCAGCAGTTTCTACTTTAGAAAAGGCATTAAAAAGTAATAATGAAAAATTAACGCCAAATGTAATTAATGCTCTAGAAAAGATTGCTGAAAATTTTCTCTTACATGTTGTTAGTTTAACTCGAGAAGAACTAGTGAATGCCCAAACTCGAGAAGAACTAGTGAATGCAAAAAAAGGCTTGGAAAAAGCTATAGAAATTTTAGATGATTTAGGAAATCCTGGCGAGAATATTGAAGAAATAGAAAATAACCTCGGGAATGCTCTGACTCAAATTAATGATTTACTACCACCAATCCCAAAAATAACGGAGATTTTTGAGAAATATCCTTTAAGGATGGGGGGAATAATTATCGTTATTTTATGGTTTCCTTTGATTTTTATTCTCTTTTGGATACGACCTTTATGGCTACTAAAAATTGATCAATTTTTACAATCTTATACAGATATTCCTCTGCCTAATGTTTTAGGTGGAATTAAGATATCAACTTTAAGAGGATTATTGTTTAACTTACATTATCATCCCAAGGTACTTGATACCTGGGTTAAATCAAAGCTTGAAACAGCTCGCCATGAATTTAAGAAGAAAAAACGAAATATTTACATTTCTATTCCTGTTTATTTGAATGATAAAATAGTTATTGACTTCAGAGGAGAAAATCTCAAATCTCCCTTTAATGAGCAACGGGAGTGCCTCTTAATTTGGGGGGAAGGTGGTTTAGGAAAAACAAGTTTAGCTTGTCAGTTGGCTGACTGGGCAATGTCTGACGATCCAAAAGAAAAAATGTGCGGACATCAAATGTTGCCAATTTTATTGGAAGAAGAACTAGATTTTCAGGTAGGAGAAGGGAAAGAAATGTTTATTAAAGCTATTCAAGGCAAACTCAGAGATTTACTTGACGGGGAAGAAACTTCTAGGGAATTATTAGTACAACTACTGACAAAGAAAAGACTATTAGTTATTGTAGATGGTTTATCAGAAAAGAGCGAAAATATTCGGAGACAAATTCAACCCGCACAACCAGGTTTTTCTGTAAATGCTTTGGTAATTACGTCCAGAATTAAAGAAGAACTAGGTGTTAACATAACAAGACTTCAACCTAGTAAATTTAAAAAAGATCAACTTTTAGACTTTACAACTTCTTACTTAAGAGCACGAAACAAAAGCTATATTTTGAAGGATAAAGATACAGAAGATATCAAAAAAGGTATTGAGAAACTCTTTAAAATGGATCTTGAAGACAGTCCAGAGGAAATTACTGTGCTTTTAGTTAAGCTTTACATAGATCTAATCATTAATACTCAGGATGATACAGATAAGGCTGATAAAAATTTAGATAGTTTACCGAGAGACGTTCCTGATTTGATGCTAAAATACTTAAATTCATTAACAAATAAAAATGATTTTCTAGAAAACAAAAACAAAGAGCAATTATATTGGAAGGTACAAAAAAATACATTTTTAATAGCTTGGGAATGTTTGAAGAACAGCTATCAACCAAAAACAGCAAAGCGTAATGATGTGCTAGATTTACTGAAAAAAGAGCAAGCAGAAGCATATCTAGCAGAAGAATATCTAGAATACTTGGAAGGAGATTTGCAAATTATTAAAAGAGGACCTCTTGAAAATCAGATTCATTTTTCTCTAGACCCTCTAGCTGAATATATGGCTGCCTTATATGTTGTAGAATCTCATGGGGAAAATAGGCAGAAGTGGGATGAGTTTTTGGATAAAGCTGATGAACTCGGAAAAAAATCTATAATCCAAGGATTTTTAAGAGCAGTACAGGATTGCTGTTTAGCTAAACAAGAAGATAAAAAAGCAGAATTTATGATTCCCGAGTTTGTTTTAGAAAAATTGAATGAGATGGTCTCTAGTGAATTATAG
67308	GC_00005297	singletons	H94_clean	21476	1	3	3	0	1	0.645036	0.784221	0	3	0	0	COG0675	Transposase (InsQ)			X	Mobilome: prophages, transposons	TTGCTAGACAAGCGTCGTGCTGGAATAGAAGCATCAAAAAATGCGGTTAAATATTACCAGAAACTAAGAAAAAAGCATCTCTATATAGCAAATGTTCGAGAGGATTTTCTGCAAAAAACCACTACATTATTAGCTAAAACTTATCAACATATTCTCGTAGAGGACTTAAACGTTAAAGGCATGATGGCTAACCATAAATTATCCGATGCCTTATCTAATTTAGGATTATATCGTTTTCGAGAATTGTTAAGTTATAAACAAGAATGTTTTGGCTTTTTGTTAACCATAGTAGATAGGTGGTTCCCCAGTTCAAAAACTTGTTGA
67309	GC_00005297	singletons	H94_clean	21728	1	3	3	0	1	0.645036	0.784221	0	3	0	0	COG0675	Transposase (InsQ)			X	Mobilome: prophages, transposons	ATGGCTAACCATAAATTATCCGATGCCTTATCTAATTTAGGATTATATCGTTTTCGAGAATTGTTAAGTTATAAACAAGAATGTTTTGGCTTTTTGTTAACCATAGTAGATAGGTGGTTCCCCAGTTCAAAAACTTGTTGA
67310	GC_00005297	singletons	H94_clean	25811	1	3	3	0	1	0.645036	0.784221	0	3	0	0	COG0675	Transposase (InsQ)			X	Mobilome: prophages, transposons	ATGGCTAACCATAAATTATCCGATGCCTTATCTAATTTAGGATTATATCGTTTTCGAGAATTGTTAAGTTATAAACAAGAATGTTTTGGCTTTTTGTTAACCATAGTAGATAGGTGGTTCCCCAGTTCAAAAACTTGTTGA
67311	GC_00005298		CON_clean	63605	2	3	2	0	0.748044	0.628835	0.683279	1	2	0	0.333333	COG1714	Uncharacterized membrane protein YckC, RDD family (YckC)			S	Function unknown	ATGGAAAGTTCTGGTAAACAAAGAACTCTAGGGAAAATAGCAGTAAGATTAGTTGTTACCGATAAGAGGGGTAAGCGCCTAACTTTTTGTAGGTCAGCTTATAGACATTTTGCCAAGTCGCTTTTTGCCACAATGATGATAGGTTGTATCATTGCAGCATTTACAAGACAAAAGCAAGCTCTCCATGACATGATAGCAGGTACTATAGTTTATTAG
67312	GC_00005298		T2175_clean	50152	2	3	2	0	0.748044	0.628835	0.683279	1	2	0	0.333333	COG1714	Uncharacterized membrane protein YckC, RDD family (YckC)			S	Function unknown	ATGGAAAGTTCTGGTAAACAAAGAACTCTAGGGAAAATAGCAGTAAGATTAGTTGTTGCCGATAAGAGGGGTAAGCGCCTAACTTTTTGTAGGTCAGCTTATAGACATTTTGCCAAGTCGCTTTTTGCCACAATGATGATAGGTTCTATCATTGCAGCATTTACAAGGAAAAAGCAAGCTCTCCATGACATGATAGCAGGTACTATAGTTTATTAG
67313	GC_00005298		T2175_clean	3208	2	3	2	0	0.748044	0.628835	0.683279	1	2	0	0.333333	COG0443|COG0515|COG2319	Molecular chaperone DnaK (HSP70) (DnaK) (PDB:3I33)|Serine/threonine protein kinase (SPS1) (PDB:6G4J)|WD40 repeat (WD40) (PDB:3UVN)			O|T|R	Posttranslational modification, protein turnover, chaperones|Signal transduction mechanisms|General function prediction only	ATGAGTGGTATTTTTTTAAATGGACGCTATAAAATAATTAGGGAACTGGGGTTTGGAGGACAAGGAAAAACATTCCTCTGTCAAGATATGAGACTATCAGGAAATCCCTATTGTGCCGTCAAACAACTTCGACCAGCAAATACTAATGACCCCATTTTTTTTGACAAGGCAAAACGTTTATTTGATCAGGAAATAGAAGCTTTGGGTAAAGTTGGGCATCATCCGCAAATTCCCCGGTTATTAGATAATTTTGAGGAAAATAAAGAATTTTACCTAGTACAAGAATATGTTGAGGGAGTGTCTCTGAGTAAAGAGTTGCCTCCCGGTAAACTTTGGCAGGAAAATAAAGTAATAGAAATGCTGCGAGAGATTTTACATATTCTCGAGTTTATTCACCAAAAGGAGGTTATCCATCGAGATATTAAGCCTGACAATATTATTCGACGCAATATAGACAATAAATTAGTGCTGATAGACTTTGGCTGCCTTAAGCAAGTGGGTGATACTCAACTGACAACTCAGGGAGGAAAAGTATTATCGACAATGGCTGTCGGTACTCAGGGTTATATTGCTCCAGAACAACTTCAGGGTAGGGCTTTTCCATGTAGTGACTTGTATGCATTGGGGATGATAGGTATCCAAGCACTGACAGGGAAAAGTGCCGTAGAACTTCAAACGCAGTATATAGATCTATTAACTGCAGAAGTGCAGTGGAAACCACTAGCTCCTCATGTTAACCAAAATCTTACCAGTATTATTAGTGAAATAGTGGCCTATCGAGCGAGTGATCGCATCCAAACTGCAACAGAAGTATTGCAAGTACTTCCACTAATTTACTTACCACCGCCAACACCGCCACCAGAACCAACGCCACCGCTACCTCCTCCTCCAGATATAGTTTATGCAAATTTCTGGAAAAGAGTAGCAGCAGCAATCATTGACAGTATTATTTTAATAATATTTTTGGCCTTGTTTAAGATTTTTGGTATTCTGTTAGGCTGGGTTTATTATGCAATCATGGAAAGCTCTCCCCAACAGGGGACACTAGGCAAGATGGCCGTGGGGATTGCAGTAACAGATTTGAAAGGTAATCGTATCTCTTTTGGTAGAGCTACAGGCAGATATTTTTGCATGTACTTAACAGCGATTACTTTGTTTATTGGCTATATTATTGCTGCTTTTACAGGAAAAAGACAAACGATACATGACATGATAGCAAGTTGCTTAATAATCAAAAAATAA
67314	GC_00005299		CON_clean	32965	3	3	1	0	0.999423	0.794773	0.885426	0	3	0	0	COG0480	Translation elongation factor EF-G, a GTPase (FusA) (PDB:1DAR)	COG0480	Translation factors	J	Translation, ribosomal structure and biogenesis	ATGTCAGAAAAAGTCGCTTCAAATGTCAGGAATATTGCCATAGTAGGCCCTTATTTAAGTGGAAAAACAACATTACTAGAAAGCCTATTATCAATTACAAAAGCAATATCCCGTAAAGGCAGTGTTAAAGATGGTAACACCATTGGAGATGGTAGTCCAGAAGCTCGCGATCGCTCCATGACAGTAGAAATAAATGCCGCTAGTACTAAGTACGACGGCATTAACTTTACCTTTCTAGACTGCCCTGGTTCCATAGAATTTGCTCAAGAAACCAATAACGCTCTTATTGGAGCAGGGGCAGCAATAGTCGTGTGTGAACCAGACCCAGCTCGTGTTCTAACCCTTGCTCCACTATTAAAATTTCTTGATGACTGGGAAATTCCTCATATAGTCTTCATCAACAAAATGGATCGGGTCTGTAGGGATGAAACTCATTGTAAATCTAACTTTGGTGAAGTATTAGAAGCACTCAAAACTGTATCCAACCGCCCCATTGTTCCCCATCAATACCCCATTGCTAAAAATAACCAACTTATTGGATTTATTGACCTAGTAACTGAACAAGCTTATCATTATCATCCAGGGGCGCCATCAGACCCTGTAACAATTCCTGAGTCTTTGAAAGTAGAAGAACAAGCTGCTAGAGAACAAATGCTGGAAGAGTTAGCTAATTTTGATGATAATTTATTGGAAGAGTTGGTCGAAAATATCGAACCACCTACTGAAGAAATAGTTGCTGACATCAAAATGGAGTTAAGTGCAGATTTAATTGTACCTGTATTTGTAGGGGTGGCAGAAAAAGATTCTGGTGTGCGTTCCCTCCTAGATGCTCTGGTGCGAGAAACTCCTGTACCAAAAGAAACGGCAAAACGTCGAGGTTTAAAATCAAATTCTGAAACACCTATTGCTCAAGTTTTGAAAACTTACTACACTCCTCAAGGTGGTAAACTCTCATTAGTTCGGGTATGGCAAGGGGAAATTATTGATGGCATGATTTTAAATGGAGTGCGCATCGGTGGAATATATCGGTTGATGGGTCAGCAAACAGAAAGTCTAGAGTTAGCTAAAACTGGAGAAATAGTTGCCCTCAGTCGGATGGAAGGTATACATACAGGTGATACTTTAACTATAGATGCAGATGGGAAAACTAAGTTGCCAAGAGTAATACTATTGCCTCCTGTTTTTGCTATGGCGATCGCTCCGGAAAACCGTAAAGATGAAGTAAAAATGAGCAGCGCTTTAACAAAGTTGCTAGAAGAAGACCCGGCATTAATATGGGAACAACATGGGGATACTCACGAAGTCATCTTTTGGGGTCAAGGAGAAATTCATCTACAGGTAAGTTTAGAGCGTTTGCACCGAAAGTATAATGTTTCGATGAAAACTTACTTACCCCAAGTTCCCTATAGAACCTATTTGGGATCTTTTTTTGCCGTTCAGGCGATCGCCAATCTC
67315	GC_00005299		MAG_erythraeum_clean	56757	3	3	1	0	0.999423	0.794773	0.885426	0	3	0	0	COG0480	Translation elongation factor EF-G, a GTPase (FusA) (PDB:1DAR)	COG0480	Translation factors	J	Translation, ribosomal structure and biogenesis	ATGTCAGAAAAAGTCGCTTCAAATGTCAGGAATATTGCCATAGTAGGCCCTTATTTAAGTGGAAAAACAACATTACTAGAAAGCCTATTATCAATTACAAAAGCAATATCCCGTAAAGGCAGTGTTAAAGATGGTAACACCATTGGAGATGGTAGTCCAGAAGCTCGCGATCGCTCCATGACAGTAGAAATAAATGCCGCTAGTACTAAGTACGACGGCATTAACTTTACCTTTCTAGACTGCCCTGGTTCCATAGAATTTGCTCAAGAAACCAATAACGCTCTTATTGGAGCAGGGGCAGCAATAGTCGTGTGTGAACCAGACCCAGCTCGTGTTCTAACCCTTGCTCCACTATTAAAATTTCTTGATGACTGGGAAATTCCTCATATAGTCTTCATCAACAAAATGGATCGGGTCTGTAGGGATGAAACTCATTGTAAATCTAACTTTGGTGAAGTATTAGAAGCACTCAAAACTGTATCCAACCGCCCCATTGTTCCCCATCAATACCCCATTGCTAAAAATAACCAACTTATTGGATTTATTGACCTAGTAACTGAACAAGCTTATCATTATCATCCAGGGGCGCCATCAGACCCTGTAACAATTCCTGAGTCTTTGAAAGTAGAAGAACAAGCTGCTAGAGAACAAATGCTGGAAGAGTTAGCTAATTTTGATGATAATTTATTGGAAGAGTTGGTCGAAAATATCGAACCACCTACTGAAGAAATAGTTGCTGACATCAAAATGGAGTTAAGTGCAGATTTAATTGTACCTGTATTTGTAGGGGTGGCAGAAAAAGATTCTGGTGTGCGTTCCCTCCTAGATGCTCTGGTGCGAGAAACTCCTGTACCAAAAGAAACGGCAAAACGTCGAGGTTTAAAATCAAATTCTGAAACACCTATTGCTCAAGTTTTGAAAACTTACTACACTCCTCAAGGTGGTAAACTCTCATTAGTTCGGGTATGGCAAGGGGAAATTATTGATGGCATGATTTTAAATGGAGTGCGCATCGGTGGAATATATCGGTTGATGGGTCAGCAAACAGAAAGTCTAGAGTTAGCTAAAACTGGAGAAATAGTTGCCCTCAGTCGGATGGAAGGTATACATACAGGTGATACTTTAACTATAGATGCAGATGGGAAAACTAAGTTGCCAAGAGTAATACTATTGCCTCCTGTTTTTGCTATGGCGATCGCTCCGGAAAACCGTAAAGATGAAGTAAAAATGAGCAGCGCTTTAACAAAGTTGCTAGAAGAAGACCCGGCATTAATATGGGAACAACATGGGGATACTCACGAAGTCATCTTTTGGGGTCAAGGAGAAATTCATCTACAGGTAAGTTTAGAGCGTTTGCACCGAAAGTATAATGTTTCGATGAAAACTTACTTACCCCAAGTTCCCTATAGAACCTATTTGGGATCTTTTTTTGCCGTTCAGGCGATCGCCAATCTCTTAAGCATAAGTCTAACAAAACAAAGATTAATCTTGGTGGTGGCATTCTCAAGAGTTCGCATCAATTTTTTTGACTAA
67316	GC_00005299		St11_bin5_clean	35604	3	3	1	0	0.999423	0.794773	0.885426	0	3	0	0	COG0480	Translation elongation factor EF-G, a GTPase (FusA) (PDB:1DAR)	COG0480	Translation factors	J	Translation, ribosomal structure and biogenesis	ATGTCAGAAAAAGTCGCTTCAAATGTCAGGAATATTGCCATAGTAGGCCCTTATTTAAGTGGAAAAACAACATTACTAGAAAGCCTATTATCAATTACAAAAGCAATATCCCGTAAAGGCAGTGTTAAAGATGGTAACACCATTGGAGATGGTAGTCCAGAAGCTCGCGATCGCTCCATGACAGTAGAAATAAATGCCGCTAGTACTAAGTACGACGGCATTAACTTTACCTTTCTAGACTGCCCTGGTTCCATAGAATTTGCTCAAGAAACCAATAACGCTCTTATTGGAGCAGGGGCAGCAATAGTCGTGTGTGAACCAGACCCAGCTCGTGTTCTAACCCTTGCTCCACTATTAAAATTTCTTGATGACTGGGAAATTCCTCATATAGTCTTCATCAACAAAATGGATCGGGTCTGTAGGGATGAAACTCATTGTAAATCTAACTTTGGTGAAGTATTAGAAGCACTCAAAACTGTATCCAACCGCCCCATTGTTCCCCATCAATACCCCATTGCTAAAAATAACCAACTTATTGGATTTATTGACATAGTAACTGAACAAGCTTATCATTATCATCCAGGGGCGCCATCAGACCCTGTAACAATTCCTGAGTCTTTGAAAGTAGAAGAACAAGCTGCTAGAGAACAAATGCTGGAAGAGTTAGCTAATTTTGATGATAATTTATTGGAAGAGTTGGTCGAAAATATCGAACCACCTACTGAAGAAATAGTTGCTGACATCAAAATGGAGTTAAGTGCAGATTTAATTGTACCTGTATTTGTAGGGGTGGCAGAAAAAGATTCTGGTGTGCGTTCCCTCCTAGATGCTCTGGTGCGAGAAACTCCTGTACCAAAAGAAACGGCAAAACGTCGAGGTTTAAAATCAAATTCTGAAACACCTATTGCTCAAGTTTTGAAAACTTACTACACTCCTCAAGGTGGTAAACTCTCATTAGTTCGGGTATGGCAAGGGGAAATTATTGATGGCATGATTTTAAATGGA
67317	GC_00005300		H94_clean	29915	2	3	2	0	0.774671	0.936822	0.848065	0	3	0	0	COG0236|COG0604|COG1028|COG3321	Acyl carrier protein (AcpP) (PDB:1ACP)|NADPH:quinone reductase or related Zn-dependent oxidoreductase (Qor) (PDB:2VCY)|NAD(P)-dependent dehydrogenase, short-chain alcohol dehydrogenase family (FabG) (PDB:6L1H)|Acyl transferase domain in polyketide synthase (PKS) enzymes (PksD) (PDB:6IYO)	COG0236|COG0604|COG1028|COG3321	Fatty acid biosynthesis|Fatty acid biosynthesis	I|C|R|I|Q	Lipid transport and metabolism|Energy production and conversion|General function prediction only|Lipid transport and metabolism|Secondary metabolites biosynthesis, transport and catabolism	ATGGAACTTAACTCACAGCAAAAACTCTCAAATGAGCAGCGTCTACTGCTAAAACTTAAACAAGCAACTGCAAAAATACAAGAACTTCAAGCAGCAACTAAAGAACCAATTGCCATAATTGGAATGGGCTGCCGTTTTCCTGGAGGTGCATCTACTCCAGAAAAATTTTGGGAGATTTTACAAAATGGAGTAGATACTATTACGGAAGTGCCATCAGACCGATGGCCTATTAGTAAATATTATGACCCTGACCCTACCACTCCTGGTAAAATCTATACTCGTTATGGAGCCTTTGTTGAGCAAATACAGGAGTTTGATGCTAGTTTTTTTGGTATTTCTCCTAAAGAAGCAATTCATTTAGACCCTCAACATCGATTACTTCTAGAAGTAACTTGGGAAGCCTTAGAGCGTTCTGCTACCAATCCACAAAAACTGATAGAAACTCAAACAGGGGTATTTATTGGTATAAGTACCAACGACTATTCTCAAAATGTATTTAATCAAGGTCCTGAACAAATTGATGCTTACTCAGGTATAGGTAATGGCCACAGTATAGCATCAGGGCGAATCTCTTATATTCTCGGCCTTAAAGGTCCATGTTTAGCGGTAGATACAGCTTGCTCTTCTTCTTTAATAAGTACTCATTTAGCTTGTTCTAGTCTGAGGAATCAAGAGTGCAATCTGGCCCTGGCAGGAGGGGTACATTTATCGATTTCTCCAGAAATAACAATCAACTATTGTCAAGCCAAAATGTTGTCGGTGGACGGTCGTTGTAAGACTTTTGATGCTGCGGCAGATGGGTTTGTCCGTGGTGAAGGTTGTGGTATGATTGTACTCAAACGTTTGTCGGATGCGCTCTCAGATCAAGATAATATCCTAGCAGTAATTCGGGGTAGTGCAACTAACCAAGATGGAAATAGTAGTGGATTAACAGTTCCCAATGGTTCATCTCAACAAGCATTGATTCGCCAAGCCTTAGAAAATGGAGGAGTAGAACCAGCTAGTGTCAGTTATCTAGAGGCTCATGGTACAGGCACATCTTTGGGAGATCCCATTGAAGTAGAAGCAGTGGGAGAAGTATTTGGGGCAACTCATTCTCAACAAAAACCTTTAATTATTGGTTCAGTCAAAACTAATATTGGTCATTTGGAGTCAGCAGCGGGAATTGCAGGTTTAATGAAAGTAGTGTTGCAACTGCAAAATCAAAAAATTGCACCGTCCCTGCATTTTCATCAGCCAAATCCTTATATTAATTGGGACCAATTACCTGTACAAGTATCAACCAATGTCCAGCCTTGGCAGGTAAATAATCACAGTCGTATCGCAGGTATCAGTTCCTTTAGTCTCGGTGGCACTAATGGTCATGTAATTATAGAGGAAGCTCCGGCAGAATTTAGAATTAAGAATTCAGAATTTAGAATTCAGGATATTACTGAACGTCCAATTCATCTATTAACTCTGTCAGCGAAAACAGAAAAGGCTTTAGAAGATTTAGTCAATAGTTATCAAAGTTATCTAGAAACTAATCCCGAGTTAGCCCTAGCAGATGTATGCTATACAGCTAACACTGGACGCGCTCAGTTTAATCATCGACTAGGAGTGATTGCTTCTGAAGCGACAGAATTAATAGAGAAACTGCTGGGATGGAAAACTAAGGAAGAATTAGTAGGAGTATTTTCAGGAAAACTCAATAGTGAAAGTCCCAAAATAGCATTCCTATTTACAGGTCAAGGTTCCCAGTATATAAATATGGGCAAACAACTATATGAACAAGCACCAACCTTCCGTCAAGCTTTAGAGCAATGTGACCAAATTCTTCAACCCTATCTGGAAACATCTATATTAGAAATCATCTACCCTAAAGATGAACAAAAGTCAAGTCTAGTTGACCAAACAGCTTACACCCAACCTGCCATATTTGCCCTAGAATACGCCCTCTTTAAATTATGGGATTCATGGGGGCTCAAACCGAATGTAGTTATGGGTCACAGTGTAGGAGAATATGTAGCAGCTTGTATTGCCGGAGTATTTAGCCTAGAAGACGGTCTAAAACTAATAGCCATGCGAGGAAAGTTGATGCAACAGTTACCCTCTGGTGGTGAGATGGTATCGGTAATGGCATCAGAATCTCAGGTAACAGAGGCCATAAAAGAATATACTTCCCAAGTAACAATAGCAGCAGTTAACGGACCAGAAAGTATAGTAATTTCTGGTGAGAGTGGAGCTATAGCAACTATTTGTGATATGTTAAAAAACATGGGAATTAAGACCAAAAAATTACAGGTGTCCCATGCCTTCCACTCCCCATTAATGGAACCAATGTTAACAGAATTTGAAGCAGTGGCTAAACAGGTGACCTATAATGAACCAAAAATACCACTAATATCAAATGTTACAGGTACTGAAGTAGGTGCAGAAATAACAATGGCTGAATATTGGGTAGCTCATGTGCGTCAACCAGTAAGATTTGCTACTAGTATGAAAACTCTGGAAGAGCAAGGATATGAAACCTTCCTGGAAATAGGAGCCAAACCAATATTGTTAGGAATGGGAAGGCAATGTGTAACAGAAGACGTAGGAGAATGGTTGCCCTCATTGCGTCCAGGAGTGGATGAATGGCAACAAATGTTATCGAGCTTAGGACAATTATATGTAAAAGGAGCCAAAATAGATTGGTCAGGATTTGACTCCGACTATAGTCGTCAGAAAGTAGCATTGCCCACATATCCATTCCAACGGGAACGTTATTGGGTAGAAACAAAAGAAAACAAACAGAGACAACATCAAAATACAGACAATATTAATCAGACTCCAATTGTTCAACTACTCACCCAAGGAAACACAGAAACTCTCACCCAACAACTAGAAACAACA
67318	GC_00005300		H94_clean	55932	2	3	2	0	0.774671	0.936822	0.848065	0	3	0	0	COG0236|COG0596|COG1028|COG3321	Acyl carrier protein (AcpP) (PDB:1ACP)|2-succinyl-6-hydroxy-2,4-cyclohexadiene-1-carboxylate synthase MenH and related esterases, alpha/beta hydrolase fold (MenH) (PDB:4MYS)|NAD(P)-dependent dehydrogenase, short-chain alcohol dehydrogenase family (FabG) (PDB:6L1H)|Acyl transferase domain in polyketide synthase (PKS) enzymes (PksD) (PDB:6IYO)	COG0236|COG0596|COG1028|COG3321	Fatty acid biosynthesis|Menaquinone biosynthesis|Fatty acid biosynthesis	I|H|R|I|Q	Lipid transport and metabolism|Coenzyme transport and metabolism|General function prediction only|Lipid transport and metabolism|Secondary metabolites biosynthesis, transport and catabolism	ATGACAAGTGCTTTAGAGACAGAACAAAAAGTTGTTTCCTCCGAACAAGTGCTTCAAACCATCAAAGAAATGAGAAATAGACTTGAAGCAGTTAACAAAGAAAAAACTGAACCGATAGCTATTATTGGAGTTGGATGTCGATTTCCTGGTAATGCCAAGGACCCAGAATCATTCTGGCACTTATTACATGAAGGGATAGATGCTGTAGGTGAAGTACCGCCAGGTCGTTGGGATGTGGATGCCTACTACGACCAAAACCCAGATGCACCAGGGAAAACCTACACTAAACAAGGGGGGTATATTCAGGACGTCGATCAGTTCGACCCATTATTTTTTTGTATTCCTCCCAGAGAAGCAGTTAGTTTAGACCCTCAACAGAGACTGTTGTTAGAAGTCACTTGGGAAGCATTAGAAAATGCAGGCATTGCACCCACTTTACTTAAAAACAGCAAAACAGGTGTATATGTCGGTATTTGCACTGATGACTATGGCCAACGGGGTATGAGTTGGGAAAACCCCTCCTTGATGGATACCCACTCTGGTACAGGAAATGCCCGCAGTATGGCAGTTGGTCGTCTTTCTCACCTACTGGGTTTACAAGGGCCAAATATCCAGTTAGATACAGCGTGTTCCTCCTCTCTGGTAACTGTACATTTAGCTTGTCAGAGTTTGCGTTTAAAAGAGAGTAATTTAGCGATCGCTGGTGGGGTAAATTTGATTCTTTGGCCAGTTGGCACTATCAGGCGTTGTCGCTTAAAAGCCATCGCTCCAGATGGTCGCTGCAAAACCTTTGATGCTTCTGCAGATGGTTATGGAGAAGGAGAAGGATGTGGCATGATTGTACTAAAACGTCTTTCTGATGCTATAGCCGATGGGGATAGAGTTTTGGCAGTGATTCGAGGTTCAGCAGTTAACCATGATGGGCCTAGTAGTGGTCTGACTGTTCCCAACAAAATGGCTCAAAAAGAACTAATTCAGCAAGCACTGCAAAATGCCAGAGTTGAGCCAAGTCAGGTAAGTTATGTAGAAGCTCATGGTACGGGTACACCCTTAGGCGATCCCATTGAGTTGGAGTCTTTGGCAGCAGTTTATGGCCAAAAACGCCCCATAAATCAACCCTTAGTAGTGGGTTCAGTGAAAACCAATGTCGGGCATTTGGAAGCAGCAGCAGGAGTATCAGCACTGATCAAGGTAATTTTATCGCTTCAAAAGGAAGAAATACCACCCCACTTACACCTAAAAAACCCTAATCCCCACATTCCATGGCATCAACTGCCAATAGTAGTTCCCACCTCACCCACTCCGTGGCAGAGAAGTGCTCAACCAAGGATAGCAGGGATAAGTTCTTTTGGTATTAGCGGTACAAATGCTCATATCATCTTAGAAGAAGCGCCTCAGTTAACAGCCAAAGAGGGCGATTTTTTAGATCGTCCCCTAAATTTATTAACCCTGTCGGCAAAAACAGAAACAGCATTGGCAGACTTGGTAGGTAACTATCAAAATCATCTAGAAAATCAGGAAGAATTACGAATAGAAGATATCTGCTATACTGCAAATACAGGGCGCTCCCATTTTAGTCATCGACTAGCAGTGATAGCTACTAACAAAACTGAATTATTAACAAAACTGAGGGAACACTTAGCAGGAAAGAAAGCCATAGGAATATTTTCAGCCAACCTACCTAAAAACACAACGGCACCTAAAGTAGCATTTTTATTTACTGGTCAGGGTTCTCAATATGTCAACATGGGAAAACAACTGTATGAAACTCAACCCGTTTTTCGTCAAGCTCTAGACAAATGCAACCAAATTTTAAGTTCAATGTTAGAGAAATCTTTGTTAGATGTTCTCTATCCCGTATCGGAAAATGGAAAAGAAAATTCTTTACTACACCAGACTGGTTATACTCAACCAGCCCTATTTTCCATAGAATATGCATTAGCTCAGTTATGGCTATCTTGGGGTGTCAAGCCAGATGTGGTGATAGGTCATAGTGTAGGAGAATATGTAGCCGCTTGTATCGCAGGAGTATTCAGTCTAGAAGATGGTCTAAAACTGATTGCAGCCAGGGGACGGTTAATGCAGCAGTTACCCAGTGGTGGGGAAATGGTTTCTGTGTTAGCATCAGAATCTTTAGTAAGTGAGGCCATAGCACCCTACAGCTCACAAGTAAGTATAGCAGCAATAAACGGACCAAAAAGCATTGTGATTTCTGGTGTAGGTGAAACTATCCAAGTTATTTGTGAGAGCTTGTCAGAAAAGGGTATTAAGACTAAACAGCTCCAAGTCTCCCATGCCTTCCACTCCCGACTAATGGAACCAATGTTGGCAGAATTTGCAGTCGTAGGGAAAGAAGTAACCTATAGTAAACCACAAATTGATTTAATTTCCAATGTGACCGGAAAACCAGCAACAGCAGAAATTGGCACTCTAGAATATTGGGTAAATCATATCTGCCAACCAGTGCGTTTTGCTGACGGTATGGAAAGTCTACACCAAGAAAACTATCAAATCTTCTTGGAAATCGGGCCCAAACCAATACTACTGGGAATGGGTCGTCAATGTTTACCAAAAGATGTGGGCAGTTGGCTACCTTCGTTACGTCCACCTAAAATAGATTGGCAACAGATACTTAGCAGTTTAGGGGAACTCTACACACAGGGAGTTACGCTAGACTGGTCAGGGTTTGAGGGTGACTATCCTTGTTCTAAAGTGGCGCTCCCTACCTACCCGTTTCAAAGGCAACGTTATTGGCAAGAAGTCAAAGAAAACGGGTATAAATCCCAAGATGAAACCCTCTTGACTCCTATTGTTAAACTGCTCAACCAAGGAGAAACACAGGAGTTAGCAGAGGAAGTAGAACTAGCAGGGGAACTAACAGAACAAGAGCGACAAGTTTTACCAAAATTGCTCGAACTTCTGGTAAAACGACAGCAAAATTATCTGGAGTTTAAAGGTTGA
67319	GC_00005300		MAG_erythraeum_clean	22309	2	3	2	0	0.774671	0.936822	0.848065	0	3	0	0	COG0236|COG0596|COG1028|COG3321	Acyl carrier protein (AcpP) (PDB:1ACP)|2-succinyl-6-hydroxy-2,4-cyclohexadiene-1-carboxylate synthase MenH and related esterases, alpha/beta hydrolase fold (MenH) (PDB:4MYS)|NAD(P)-dependent dehydrogenase, short-chain alcohol dehydrogenase family (FabG) (PDB:6L1H)|Acyl transferase domain in polyketide synthase (PKS) enzymes (PksD) (PDB:6IYO)	COG0236|COG0596|COG1028|COG3321	Fatty acid biosynthesis|Menaquinone biosynthesis|Fatty acid biosynthesis	I|H|R|I|Q	Lipid transport and metabolism|Coenzyme transport and metabolism|General function prediction only|Lipid transport and metabolism|Secondary metabolites biosynthesis, transport and catabolism	ATGACAAGTGTTTTGGAGACAGAACAAAAAGTTGTTTCCTCCGAACAAGTGCTTCAAACTATCAAAGAAATGAGAAATAGACTTGAAGCAGTTAACAAAGAAAAAACTGAACCGATAGCTATCATTGGAGTTGGATGTCGATTTCCTGGTAATGCCAAGGACCCAGAATCATTCTGGCACTTATTACATGAAGGGATAGACGCTGTAGGTGAAGTACCGCCAGGTCGTTGGGATGTGGATGCCTACTACGACCAAAACCCAGATGCACCAGGGAAAACCTACACTAAACAAGGGGGGTATATTCAGGACGTCGATCAGTTCGACCCATTATTTTTTGGTATTTCTCCCAGAGAAGCAGTTAGTTTAGACCCTCAACAGAGACTGTTGTTAGAGGTCACTTGGGAAGCGCTAGAAAATGCAGGCATTGCACCCACTTTACTTAGAAACAGCAAAACAGGTGTATATGTGGGTATTTGCACTGATGACTATGGCCAACGGGGTATGAGTTGGGAAAACCTCTCCTTGATGGATACCCACTCTGGTACAGGAAATGCGCGCAGTATGGCAGTTGGTCGTCTTTCTCACCTACTGGGTTTACAAGGGCCAAATATCCAGTTGGATACAGCGTGTTCCTCCTCTCTGGTAACTGTACATTTAGCTTGTCAGAGTTTGCGTTTAAAAGAGAGTAATTTAGCGATCGCTGGTGGGGTAAATTTGATTCTTTGGCCAGTTGGCACTATCGGGCGTTGTCGCTTAAAAGCTGTGGCTCCAGATGGTCGGTGCAAAACCTTTGATGCTTCTGGAGATGGTTATGGACAGGGAGAAGGATGTGGGATGATTGTACTAAAACGTCTTTCTGATGCTATAGCCGATGGGGATAGAGTTTTGGCAGTGATTCGAGGTTCAGCAGTTAACCATGATGGGCCTAGTAGTGGTCTGACTGTTCCCAACAAAATGGCTCAAAAAGAACTAATTCAGCAAGCACTGCAAAATGCCAGAGTTGAGCCAAGTCAGGTAAGTTATGTAGAAGCTCATGGTACGGGTACACCCTTAGGCGATCCCATTGAGTTGGAGTCTTTGGCAGCAGTTTATGGCCAAAAACGCCCCATAAATCAACCCTTAGTAGTGGGTTCAGTGAAAACCAATATGGGGCATTTGGAAGCAGCAGCAGGAGTATCAGCACTGATCAAGGTAATTTTATCGCTTCAAAATGAAGAAATACCACCCCACTTACACCTAAAAAATCCTAATCCCCACATTCCATGGCATCAACTGCCGATAGTAGTTCCCACTTCACCTACTCCGTGGCAGGGAGGTGCTCAACCAAGGATAGCAGGGATAAGTTCTTTTGGTATTAGCGGTACAAATGCTCATATCATCTTAGAAGAGGCGCCTCAGTTAACAGCCAAAGAGGGCGATTTTTTAGATCGTCCCCTAAATTTATTAACCCTGTCGGCAAAAACAGAAACAGCATTGGCAGACTTGGTAGGCAACTATCAAAATCATCTAGAAAATCAGGAAGAATTACGAATAGAAGATATCTGCTATACTGCAAATACAGGGCGCTCCCATTTTAGTCATCGACTAGCAGTGATAGCTACTAACAAAACTGAATTATTAACAAAACTGAGGGAACACTTAGCAGGAAAGAAAGCCATAGGAATATTTTCAGCCAACCTACCTAAAAACACAACGGCACCTAAAGTAGCATTTTTATTTACAGGTCAGGGTTCTCAATATGTCAACATGGGAAAACAACTGTATGAAACTCAACCCGTTTTTCGTCAAGCTCTAGACAAATGCAACCAAATTTTAAGTTCAATGTTAGAGAAATCTTTGTTAGATGTTCTCTATCCCGTATCGGAAAATGGAAAAGAAAATTCTTTACTACACCAGACTGGTTATACTCAACCAGCCCTATTTTCCATAGAATATGCATTAGCTCAGTTATGGCTATCTTGGGGTGTCAAGCCAGATGTGGTGATAGGTCATAGTGTAGGAGAATATGTAGCCGCTTGTATCGCAGGAGTATTCAGTCTAGAAGATGGTCTGAAACTGATTGCAGCCAGGGGACGGTTAATGCAGCAGTTACCCAGTGGTGGGGAAATGGTTTCTGTGTTAGCATCAGAATCTTTAGTAAGTGAGGCCATAGCACCCTACAGCTCACAAGTAAGTATAGCAGCAATAAACGGACCAAAAAGCATTGTGATTTCTGGTGTAGGTGAAACTATCCAAGTTATTTGTGAGAGCTTGTCAGAAAAGGGTATCAAGACTAAACAGCTCCAAGTCTCCCATGCCTTCCACTCCCGACTAATGGAACCAATGTTGGCGAAATTTGCAGTCGTAGGGAAAGAAGTAACCTATAGTCAACCACAAATTGATTTAATTTCCAATGTGACCGGAAAACTAGCAACAGCAGAAATTGGCACTCTAGAATATTGGGTAAATCATATCTGCCAACCAGTGCGTTTTGCTGACGGTATGGAAAGTCTACACCAAGAAAACTATCAAATCTTCTTGGAAATCGGGCCCAAACCAATACTACTGGGAATGGGTCGTCAATGTTTACCAAAAGATGTGGGCAGTTGGCTACCTTCGTTACGTCCACCTAAAATAGATTGGCAACAGATACTTAGCAGTTTAGGGGAACTCTACACACAGGGAGTTACGCTAGACTGGTCAGGGTTTGAGGGTGACTATCCTCGTTCTAAAGTGGCGCTCCCTACCTACCCGTTTCAAAGGCAACGTTATTGGCAAGAAGTCAAAGAAAAC
67320	GC_00005301	TeryA_1	IMS101	47106	3	3	1	0	1	1	1	3	0	0	1							ATGAACACTGAACCAATTAAATGTAATGTATTAACTGAAGATGACCTTGACCCACAAGCTGGGTTTGTATTTTCAGTTGAAGAATACAACAAAGTTTTTAACGTAACCTTTGACTGTAAGAAGGTTACTTTAGAAGTAGACGGAGCGATCAGAAATGCAACATTAGAATCTTACAAGCTTGTGAATGAAACGGAAGTTTTCACCCATAGGCGTGAGCTATTTATTTCTAATTCAAAAGAGCCAGCGACACACGTAGTTGAATTGTACGAAGGCGCAATATATCGTGTGGGTAGTTGCATGTTCAGTTGCGAGGAAATTTTAATTGAGCCAGAGCCAATAAACATCTATATATACTACACAGATGAAGAGCTTTACAATAAAAGAAAAAGCAATGAATAA
67321	GC_00005301	TeryA_1	LIN_clean	60786	3	3	1	0	1	1	1	3	0	0	1							ATGAACACTGAACCAATTAAATGTAATGTATTAACTGAAGATGACCTTGACCCACAAGCTGGGTTTGTATTTTCAGTTGAAGAATACAACAAAGTTTTTAACGTAACCTTTGACTGTAAGAAGGTTACTTTAGAAGTAGACGGAGCGATCAGAAATGCAACATTAGAATCTTACAAGCTTGTGAATGAAACGGAAGTTTTCACCCATAGGCGTGAGCTATTTATTTCTAATTCAAAAGAGCCAGCGACACACGTAGTTGAATTGTACGAAGGCGCAATATATCGTGTGGGTAGTTGCATGTTCAGTTGCGAGGAAATTTTAATTGAGCCAGAGCCAATAAACATCTATATATACTACACAGATGAAGAGCTTTACAATAAAAGAAAAAGCAATGAATAA
67322	GC_00005301	TeryA_1	RLI_clean	39639	3	3	1	0	1	1	1	3	0	0	1							ATGAACACTGAACCAATTAAATGTAATGTATTAACTGAAGATGACCTTGACCCACAAGCTGGGTTTGTATTTTCAGTTGAAGAATACAACAAAGTTTTTAACGTAACCTTTGACTGTAAGAAGGTTACTTTAGAAGTAGACGGAGCGATCAGAAATGCAACATTAGAATCTTACAAGCTTGTGAATGAAACGGAAGTTTTCACCCATAGGCGTGAGCTATTTATTTCTAATTCAAAAGAGCCAGCGACACACGTAGTTGAATTGTACGAAGGCGCAATATATCGTGTGGGTAGTTGCATGTTCAGTTGCGAGGAAATTTTAATTGAGCCAGAGCCAATAAACATCTATATATACTACACAGATGAAGAGCTTTACAATAAAAGAAAAAGCAATGAATAA
67323	GC_00005302	TeryA_1	IMS101	43995	3	3	1	0	1	1	1	0	3	0	0							ATGGTAGAGGGTAGTACAAAAAAACAGCTTAAATCTAGTAAATCAAATTCACTGGATTTAGTAGAAGAAAGCAATTCATTAACTAATTCTTGTAATCAACAAAATATTAGGGACAAAAAACATAAAATATATCAAATAATTTGTGCTGATGTAGCTCATAGTTTGAAAGGAGAATTTCTAAATATTGGAGGTTCTAACGAATAA
67324	GC_00005302	TeryA_1	LIN_clean	34439	3	3	1	0	1	1	1	0	3	0	0							ATGGTAGAGGGTAGTACAAAAAAACAGCTTAAATCTAGTAAATCAAATTCACTGGATTTAGTAGAAGAAAGCAATTCATTAACTAATTCTTGTAATCAACAAAATATTAGGGACAAAAAACATAAAATATATCAAATAATTTGTGCTGATGTAGCTCATAGTTTGAAAGGAGAATTTCTAAATATTGGAGGTTCTAACGAATAA
67325	GC_00005302	TeryA_1	RLI_clean	18355	3	3	1	0	1	1	1	0	3	0	0							ATGGTAGAGGGTAGTACAAAAAAACAGCTTAAATCTAGTAAATCAAATTCACTGGATTTAGTAGAAGAAAGCAATTCATTAACTAATTCTTGTAATCAACAAAATATTAGGGACAAAAAACATAAAATATATCAAATAATTTGTGCTGATGTAGCTCATAGTTTGAAAGGAGAATTTCTAAATATTGGAGGTTCTAACGAATAA
67326	GC_00005303		GS4_clean	68063	3	3	1	0	1	1	1	0	3	0	0							ATGTCTAGTATTAATTCTTCAGAAAAGATTTCTACCAATGAAAATCTCGAGCCTAAAGATGTATCTGAAATGAATACTTCAAAGCCATTATTACCTCGTTCTGCTTGGAATAGTCAGGTGGCTTTTTTGAGAGCAATATTTAGGGCCAAGAAAGCTTTGGATAAAATGAATTTTTCAGGATAG
67327	GC_00005303		ST8_clean	40077	3	3	1	0	1	1	1	0	3	0	0							ATGTCTAGTATTAATTCTTCAGAAAAGATTTCTACCAATGAAAATCTCGAGCCTAAAGATGTATCTGAAATGAATACTTCAAAGCCATTATTACCTCGTTCTGCTTGGAATAGTCAGGTGGCTTTTTTGAGAGCAATATTTAGGGCCAAGAAAGCTTTGGATAAAATGAATTTTTCAGGATAG
67328	GC_00005303		USCT114_clean	15854	3	3	1	0	1	1	1	0	3	0	0							ATGTCTAGTATTAATTCTTCAGAAAAGATTTCTACCAATGAAAATCTCGAGCCTAAAGATGTATCTGAAATGAATACTTCAAAGCCATTATTACCTCGTTCTGCTTGGAATAGTCAGGTGGCTTTTTTGAGAGCAATATTTAGGGCCAAGAAGGCTTTGGATAAAATGAATTTTTCAGGATAG
67329	GC_00005304		GS4_clean	12739	3	3	1	0	1	1	1	0	3	0	0							ATGTTAAAAGATTCTGCTTTGAGTGCAGCTGTAAAAATACTTTTTACTTGTTCTGTCAAGTTTTCTGTGGCGACTATTTTTCTAGAGCTTAAGAAAATGGTATTTAACTTTTTCTCAGTAATTTCTGGGTTTATGGTGAATTAG
67330	GC_00005304		ST8_clean	49942	3	3	1	0	1	1	1	0	3	0	0							ATGTTAAAAGATTCTGCTTTGAGTGCAGCTGTAAAAATACTTTTTACTTGTTCTGTCAAGTTTTCTGTGGCGACTATTTTTCTAGAGCTTAAGAAAATGGTATTTAACTTTTTCTCAGTAATTTCTGGGTTTATGGTGAATTAG
67331	GC_00005304		USCT05_clean	11389	3	3	1	0	1	1	1	0	3	0	0							ATGTTAAAAGATTCTGCTTTGAGTGCAGCTGTAAAAATACTTTTTACTTGTTCTGTCAAGTTTTCTGTGGCGACTATTTTTCTAGAGCTTAAGAAAATGGTATTTAACTTTTTCTCAGTAATTTCTGGGTTTATGGTGAATTAG
67332	GC_00005305		GS4_clean	25665	3	3	1	0	0.950656	0.66825	0.784821	0	3	0	0	COG1262	Formylglycine-generating enzyme, required for sulfatase activity, contains SUMF1/FGE domain (YfmG) (PDB:2AFT)			O	Posttranslational modification, protein turnover, chaperones	ATGCCAGAAAAACAGCGGGAAAATTATTTCATACTTTTAGGAATAGATCCAAAAGAATCTTGGTCTGATAAAAAATTCGAGCAAACTCTAATACAAAAACGTGCAGAGTGGTCGAAAAAAAGCCAATTACCAGGAAGAAAAGGGGCACAGTATCGAGAATATTTAGCTCTAATTCCTGAAATTAAAAAGATTATGAGGGACCCTGGTCAAAGAGCAAAAGAAGCACAAATGGCAAAGACTAGCCAGCAAGAGACTCCAGGCAAAGCAGAACAAGAAAAATTAATAACAGAAATAGACATAATTTCTAGTAAAGGATTTATTGAAGAATCAGAAATTCAACGGTTAGTTAGAAAATATAAAAAAATTGTTCCAGAATCATTTATCAGAAATGAAATCAACAGAAACAACATTCAAATTAATCAAGATGTCGATGAATCAAATTTAGAAACTTTAGATGAAACACAATTAAAAAGAATTAAAGGGCATTTAGAGACATTAGGGCACAAAAATATTTACGATTTTTTAGAACTCTCAAAAACTACTGTAAATAGCCAAACTTTTATAGAGAAAGCTAATATAAAAATTGAGGAATCATATAAAAGTGGTCAACAAAATACGAAAACGGAAGCTCAAAGAGGTCTGGCAATAGAAAGTAAAAAGATTTTTGCCACAGAAAAAACTCGTAGACTATATGATAATTATTTGGAACTTGAGGAATATAAAATTATCAAGGACAATATTCAAAGTCTTGCTCAAATTTCTTCTGATAAGATTCTTTATCCCAAACAATTTGCTAAGATTCTCAAAATAGCTCAATCATCGGGGATAGAGAATGTAGAAAAAGCTAAAAAAGTGATTATTAAATATGCTAGAGAGAATAATTTATCCCTAGCATTTCTTGATATGAATGATGATTTATCAACAGCGTTCCCTAATTATTCTAGGGAAACTGAACACGTTAGACAAAAACAAACTCCTCCACCACGACCAAAAATTCCCATTCAGATATTTACCACCGTCAGAGTTAACAGTAGAGGAGACATAATAAGTCGCACTCAAGGTAAAGCAGGAGTAATGACAGAAAACATCGGTAATGGAGTTTCTCTAGAAATGGTAAAAATTCCCGGAGGTAGATTTCTTATGGGGTCTCCAGAGATGGAAGCAGAAAGAGCTGATAATGAAGGTCCCCAACATTATGTAAATGTGCCAGAATTTTTCATGGGAAAATATACAGTCACTCAAGCACAATGGCAAGCAGTTATGGAAAATAACCTTTGGCAAGCAGTTATGGGAAGTAACCGTTCTCGTTTTCAAGGAAAAAATCGCCCT
67333	GC_00005305		MAG_erythraeum_clean	30508	3	3	1	0	0.950656	0.66825	0.784821	0	3	0	0	COG1262	Formylglycine-generating enzyme, required for sulfatase activity, contains SUMF1/FGE domain (YfmG) (PDB:2AFT)			O	Posttranslational modification, protein turnover, chaperones	ATGCCAGAAAAACAGCGGGAAAATTATTTCATACTTTTAGAAATAGATCCAAAAGCACCTTGGTCTGATGAAAAATTCGAGAAAATTCTAATACAAAAACGTGCAGACTGGACGACAAAAAGCAAATCACCAGGAAGAAAAGGGGCGCAGTATCGAGAATATTTAGCTCTAGTTTCTGAAATTCAAAAGATTATGAGGGACCCTGGTCAAAGAGCAAAAGAAGCAGAAATGGCAAAGACTAGCCAGCAAGAGACTCCAGGCAAAGTAGAACAAGAAAAATTAATAGAAAAAATAGACTTAATTTCTAGTAAAGGATTTATTGAAGAA
67334	GC_00005305		ST8_clean	70107	3	3	1	0	0.950656	0.66825	0.784821	0	3	0	0	COG1262	Formylglycine-generating enzyme, required for sulfatase activity, contains SUMF1/FGE domain (YfmG) (PDB:2AFT)			O	Posttranslational modification, protein turnover, chaperones	ATGCCAGAAAAACAGCGGGAAAATTATTTCATACTTTTAGGAATAGATCCAAAAGAATCTTGGTCTGATAAAAAATTCGAGCAAACTCTAATACAAAAACGTGCAGAGTGGTCGAAAAAAAGCCAATTACCAGGAAGAAAAGGGGCACAGTATCGAGAATATTTAGCTCTAATTCCTGAAATTAAAAAGATTATGAGGGACCCTGGTCAAAGAGCAAAAGAAGCACAAATGGCAAAGACTAGCCAGCAAGAGACTCCAGGCAAAGCAGAACAAGAAAAATTAATAACAGAAATAGACATAATTTCTAGTAAAGGATTTATTGAAGAATCAGAAATTCAACGGTTAGTTAGAAAATATAAAAAAATTGTTCCAGAATCATTTATCAGAAATGAAATCAACAGAAACAACATTCAAATTAATCAAGATGTCGATGAATCAAATTTAGAAACTTTAGATGAAACACAATTAAAAAGAATTAAAGGGCATTTAGAGACATTAGGGCACAAAAATATTTACGATTTTTTAGAACTCTCAAAAACTACTGTAAATAGCCAAACTTTTATAGAGAAAGCTAATATAAAAATTGAGGAATCATATAAAAGTGGTCAACAAAATACGAAAACGGAAGCTCAAAGAGGTCTGGCAATAGAAAGTAAAAAGATTTTTGCCACAGAAAAAACTCGTAGACTATATGATAATTATTTGGAACTTGAGGAATATAAAATTATCAAGGACAATATTCAAAGTCTTGCTCAAATTTCTTCTGATAAGATTCTTTATCCCAAACAATTTGCTAAGATTCTCAAAATAGCTCAATCATCGGGGATAGAGAATGTAGAAAAAGCTAAAAAAGTGATTATTAAATATGCTAGAGAGAATAATTTATCCCTAGCATTTCTTGATATGAATGATGATTTATCAACAGCGTTCCCTAATTATTCTAGGGAAACTGAACACGTTAGACAAAAACAAACTCCTCCACCACGACCAAAAATTCCCATTCAGATATTTACCACCGTCAGAGTTAACAGTAGAGGAGACATAATAAGTCGCACTCAAGGTAAAGCAGGAGTAATGACAGAAAACATCGGTAATGGAGTTTCTCTAGAAATGGTAAAAATTCCCGGAGGTAGATTTCTTATGGGGTCTCCAGAGATGGAAGCAGAAAGAGCTGATAATGAAGGTCCCCAACATTATGTAAATGTGCCAGAATTTTTCATGGGAAAATATACAGTCACTCAAGCACAATGG
67335	GC_00005306		IMS101	45013	3	3	1	0	1	1	1	0	3	0	0							ATGCCTATCTACTTAGCTCAAAAAATTTTACCTGAAAAACTAGATAGGAAAAACTATAAAGTAAAAATAGCAACAATAGCTAGTTTATTAGGCCTGAAGATTTAG
67336	GC_00005306		MAG_erythraeum_clean	26566	3	3	1	0	1	1	1	0	3	0	0							ATGCCTATCTACTTAGCTCAAAAAATTTTACCTGAAAAACTAGATAGGAAAAACTATAAAGTAAAAATAGCAACAATAGCTAGTTTATTAGGCCTGAAGATTTAG
67337	GC_00005306		St11_bin5_clean	6590	3	3	1	0	1	1	1	0	3	0	0							ATGCCTATCTACTTAGCTCAAAAAATTTTACCTGAAAAACTAGATAGGAAAAACTATAAAGTAAAAATAGCAACAATAGCTAGTTTATTAGGCCTGAAGATTTAG
67338	GC_00005307	TeryA_1	IMS101	47101	3	3	1	0	1	1	1	3	0	0	1							ATGTATCAATTAGCAGAGAAAAAAGCAACTATGATTACCGATGAAGAAGTATTTGAAAGCATAAACAAAGATTTCAAGCAGAACACAGGTTTCTTTGTGTCTGTTATAAAGTGTGGTACTGAATACCTGAGAAGTGTAGATTACGAGAACTCAAAGCTAAAAAACCGCTTAGAGTTTCCTACAAATCTTGTAAAAATAAGGGTAATAGATTCTCCCATAAATATAATAGAAAGTAACCAATTAGCGAACGCGCTAAACATTTTTTACTTTGAAATAGACTACCAGACAAACAGGTATTCGTGGGAGGAAAACAGGGAACGTTCTACAGAAAATTTTGTAAAGCTTTTTGAGAAAATAGATAAACACCTATTTGATACGATAGTAAAGAAAAGAGCGAACGTAGCCTTTCTAATGTCTCACAAAGTAGCTAAGATATCCTTTAAAACAAGGTTTTTCGGGCTTATAACTCGTTTATGA
67339	GC_00005307	TeryA_1	LIN_clean	60781	3	3	1	0	1	1	1	3	0	0	1							ATGTATCAATTAGCAGAGAAAAAAGCAACTATGATTACCGATGAAGAAGTATTTGAAAGCATAAACAAAGATTTCAAGCAGAACACAGGTTTCTTTGTGTCTGTTATAAAGTGTGGTACTGAATACCTGAGAAGTGTAGATTACGAGAACTCAAAGCTAAAAAACCGCTTAGAGTTTCCTACAAATCTTGTAAAAATAAGGGTAATAGATTCTCCCATAAATATAATAGAAAGTAACCAATTAGCGAACGCGCTAAACATTTTTTACTTTGAAATAGACTACCAGACAAACAGGTATTCGTGGGAGGAAAACAGGGAACGTTCTACAGAAAATTTTGTAAAGCTTTTTGAGAAAATAGATAAACACCTATTTGATACGATAGTAAAGAAAAGAGCGAACGTAGCCTTTCTAATGTCTCACAAAGTAGCTAAGATATCCTTTAAAACAAGGTTTTTCGGGCTTATAACTCGTTTATGA
67340	GC_00005307	TeryA_1	RLI_clean	39634	3	3	1	0	1	1	1	3	0	0	1							ATGTATCAATTAGCAGAGAAAAAAGCAACTATGATTACCGATGAAGAAGTATTTGAAAGCATAAACAAAGATTTCAAGCAGAACACAGGTTTCTTTGTGTCTGTTATAAAGTGTGGTACTGAATACCTGAGAAGTGTAGATTACGAGAACTCAAAGCTAAAAAACCGCTTAGAGTTTCCTACAAATCTTGTAAAAATAAGGGTAATAGATTCTCCCATAAATATAATAGAAAGTAACCAATTAGCGAACGCGCTAAACATTTTTTACTTTGAAATAGACTACCAGACAAACAGGTATTCGTGGGAGGAAAACAGGGAACGTTCTACAGAAAATTTTGTAAAGCTTTTTGAGAAAATAGATAAACACCTATTTGATACGATAGTAAAGAAAAGAGCGAACGTAGCCTTTCTAATGTCTCACAAAGTAGCTAAGATATCCTTTAAAACAAGGTTTTTCGGGCTTATAACTCGTTTATGA
67341	GC_00005308		GS4_clean	68237	3	3	1	0	1	1	1	0	3	0	0							ATGAGAACTAAGTTTGAATTTTATAATCATGCTAATAATGAATTAGAGCTGATTCATAAAGTAAATCTTAAATTAGCTAGTCGCTTGACCATG
67342	GC_00005308		ST8_clean	58215	3	3	1	0	1	1	1	0	3	0	0							ATGAGAACTAAGTTTGAATTTTATAATCATGCTAATAATGAATTAGAGCTGATTCATAAAGTAAATCTTAAATTAGCTAGTCGCTTGACCATG
67343	GC_00005308		USCT05_clean	54501	3	3	1	0	1	1	1	0	3	0	0							ATGAGAACTAAGTTTGAATTTTATAATCATGCTAATAATGAATTAGAGCTGATTCATAAAGTAAATCTTAAATTAGCTAGTCGCTTGACCATG
67344	GC_00005309		DEMO_clean	59772	3	3	1	0	1	1	1	0	3	0	0							GTGCAGGTAGTCCGTATCTTCACAGACATTTCTATTTCGCCGAGTCTCTCTCTGAGACAGCTCCCAGATCGTTACGCCTTTCGTGCGGGTCGGAACTTACCCGACAAGGAATTTCGCTACCTTAGGACCGTTATAGTTACGGCCGCCGTTCACCGGGGCTTCGGTCGCCAGCTTCACTTTCGCTGA
67345	GC_00005309		H94_clean	30058	3	3	1	0	1	1	1	0	3	0	0							GTGCAGGTAGTCCGTATCTTCACAGACATTTCTATTTCGCCGAGTCTCTCTCTGAGACAGCTCCCAGATCGTTACGCCTTTCGTGCGGGTCGGAACTTACCCGACAAGGAATTTCGCTACCTTAGGACCGTTATAGTTACGGCCGCCGTTCACCGGGGCTTCGGTCGCCAGCTTCACTTTCGCTGA
67346	GC_00005309		USCT114_clean	3914	3	3	1	0	1	1	1	0	3	0	0							GTGCAGGTAGTCCGTATCTTCACAGACATTTCTATTTCGCCGAGTCTCTCTCTGAGACAGCTCCCAGATCGTTACGCCTTTCGTGCGGGTCGGAACTTACCCGACAAGGAATTTCGCTACCTTAGGACCGTTATAGTTACGGCCGCCGTTCACCGGGGCTTCGGTCGCCAGCTTCACTTTCGCTGA
67347	GC_00005310		GS4_clean	42219	3	3	1	0	1	1	1	0	3	0	0							ATGTCAACTTATTATGGAGACTTACACTATAAAAATAAAGAATTTATTGTTGAAGAATTAAAGAGCAGAAATACTGAAAATTCTATATATTTTATCAAAAATATTTACAACATCAAATACTAG
67348	GC_00005310		ST8_clean	40156	3	3	1	0	1	1	1	0	3	0	0							ATGTCAACTTATTATGGAGACTTACACTATAAAAATAAAGAATTTATTGTTGAAGAATTAAAGAGCAGAAATACTGAAAATTCTATATATTTTATCAAAAATATTTACAACATCAAATACTAG
67349	GC_00005310		USCT114_clean	59153	3	3	1	0	1	1	1	0	3	0	0							ATGTCAACTTATTATGGAGACTTACACTATAAAAATAAAGAATTTATTGTTGAAGAATTAAAGAGCAGAAATACTGAAAATTCTATATATTTTATCAAAAATATTTACAACATCAAATACTAG
67350	GC_00005311	TeryA_1	IMS101	45956	3	3	1	0	1	1	1	3	0	0	1							ATGTTACTTGGAATTTATTTTACTATAGCGTGCGCTTTTATAATTATTATATTAGCAGTATTGTTAACTCCTTTTCCACATTGGCCTACTTATTATACTATTTGGAAACATATCTTCTTCGATCCAGAGCCATCTATCAAATTTAGACATAGAAAAAGACAAGTTTTTTATTTACTTAACTATGCTTTAAAACTTCCTTTTGTCTCATTATGTTGGTGTCTTGATGAAATTTTATTCTCTCAATATCGGGAAATGAAATTGTCTACACCTATTTTTATAGTTGCTCAACCTCGTAGTGCCACAACATTTTTACATCGTACTTTAGCTTCAGATGAAAAAAAATTTTTCTCTATTTGTTTATTAGAATGGCGTTATCCTTCTATATTAATACAAAAATTTTTTCAAGCTACAGGCTATTTAGAAAAAATGAGTAAAGTCAGCTATTGGGGTAATAACAATGAAGCTAAATTAACTGAAAAAATGCACTATAGTTATCTTAATGATTATGAAGATGATGGTTTTTTGTATGAAGAATGTTTTTTCCATCAGTTTTATGTGATTAACCGTTTTCCTTATCCTAAATTAGTAGATAAACTCAATAATTTTCAGGAATTACCGAACAAAACTAAAGAAAAAATGCTAAAAGCACATTATCAAGTTATTCAAAAAATTCTTTATTTACGAGGTGGTAATTTAGTCTATGTTTCTAAAGATAATGAATGTTTGCAACGTTCGGAATTAATGAAAAAGCTTTATCCTGATGCTTTATTTATAACTATTACCAGAGAATCAGAAAAATTTATGAACTCTTATATTACTTTAATACATCAATCAGCTTATTCTAAATCTAGAGTAGATGTTAATAATATTTCTGAATGGATATCGATGCAAAGAAAAGTAAGGGTAGAAGCAGCAAGTCAAACAATTAATTTTTTTGAAAGCTTATCTGAAGAACAAAAACTGTGTTTTTCTTTTAATAATTTAACTGAAAATATTAAAGATTCTATTGAATTAGTTTATCGTAAATTAAATATTGATTTAACTGAAGCTCAAAGTGAATATTTGAAAAACTTAGATACTAAACAAAATTTAAGAGATTCTGCTTATAAAACAGGTTCAGATAAATTTGAGGAGTTTGCATTTTTCGATAAATTTGCAACTGAAACTGCTAGGAATCATAAAACATTACTTGAAAAATCAAAAAGAATTTAG
67351	GC_00005311	TeryA_1	LIN_clean	17539	3	3	1	0	1	1	1	3	0	0	1							ATGTTACTTGGAATTTATTTTACTATAGCGTGCGCTTTTATAATTATTATATTAGCAGTATTGTTAACTCCTTTTCCACATTGGCCTACTTATTATACTATTTGGAAACATATCTTCTTCGATCCAGAGCCATCTATCAAATTTAGACATAGAAAAAGACAAGTTTTTTATTTACTTAACTATGCTTTAAAACTTCCTTTTGTCTCATTATGTTGGTGTCTTGATGAAATTTTATTCTCTCAATATCGGGAAATGAAATTGTCTACACCTATTTTTATAGTTGCTCAACCTCGTAGTGCCACAACATTTTTACATCGTACTTTAGCTTCAGATGAAAAAAAATTTTTCTCTATTTGTTTATTAGAATGGCGTTATCCTTCTATATTAATACAAAAATTTTTTCAAGCTACAGGCTATTTAGAAAAAATGAGTAAAGTCAGCTATTGGGGTAATAACAATGAAGCTAAATTAACTGAAAAAATGCACTATAGTTATCTTAATGATTATGAAGATGATGGTTTTTTGTATGAAGAATGTTTTTTCCATCAGTTTTATGTGATTAACCGTTTTCCTTATCCTAAATTAGTAGATAAACTCAATAATTTTCAGGAATTACCGAACAAAACTAAAGAAAAAATGCTAAAAGCACATTATCAAGTTATTCAAAAAATTCTTTATTTACGAGGTGGTAATTTAGTCTATGTTTCTAAAGATAATGAATGTTTGCAACGTTCGGAATTAATGAAAAAGCTTTATCCTGATGCTTTATTTATAACTATTACCAGAGAATCAGAAAAATTTATGAACTCTTATATTACTTTAATACATCAATCAGCTTATTCTAAATCTAGAGTAGATGTTAATAATATTTCTGAATGGATATCGATGCAAAGAAAAGTAAGGGTAGAAGCAGCAAGTCAAACAATTAATTTTTTTGAAAGCTTATCTGAAGAACAAAAACTGTGTTTTTCTTTTAATAATTTAACTGAAAATATTAAAGATTCTATTGAATTAGTTTATCGTAAATTAAATATTGATTTAACTGAAGCTCAAAGTGAATATTTGAAAAACTTAGATACTAAACAAAATTTAAGAGATTCTGCTTATAAAACAGGTTCAGATAAATTTGAGGAGTTTGCATTTTTCGATAAATTTGCAACTGAAACTGCTAGGAATCATAAAACATTACTTGAAAAATCAAAAAGAATTTAG
67352	GC_00005311	TeryA_1	RLI_clean	35328	3	3	1	0	1	1	1	3	0	0	1							ATGTTACTTGGAATTTATTTTACTATAGCGTGCGCTTTTATAATTATTATATTAGCAGTATTGTTAACTCCTTTTCCACATTGGCCTACTTATTATACTATTTGGAAACATATCTTCTTCGATCCAGAGCCATCTATCAAATTTAGACATAGAAAAAGACAAGTTTTTTATTTACTTAACTATGCTTTAAAACTTCCTTTTGTCTCATTATGTTGGTGTCTTGATGAAATTTTATTCTCTCAATATCGGGAAATGAAATTGTCTACACCTATTTTTATAGTTGCTCAACCTCGTAGTGCCACAACATTTTTACATCGTACTTTAGCTTCAGATGAAAAAAAATTTTTCTCTATTTGTTTATTAGAATGGCGTTATCCTTCTATATTAATACAAAAATTTTTTCAAGCTACAGGCTATTTAGAAAAAATGAGTAAAGTCAGCTATTGGGGTAATAACAATGAAGCTAAATTAACTGAAAAAATGCACTATAGTTATCTTAATGATTATGAAGATGATGGTTTTTTGTATGAAGAATGTTTTTTCCATCAGTTTTATGTGATTAACCGTTTTCCTTATCCTAAATTAGTAGATAAACTCAATAATTTTCAGGAATTACCGAACAAAACTAAAGAAAAAATGCTAAAAGCACATTATCAAGTTATTCAAAAAATTCTTTATTTACGAGGTGGTAATTTAGTCTATGTTTCTAAAGATAATGAATGTTTGCAACGTTCGGAATTAATGAAAAAGCTTTATCCTGATGCTTTATTTATAACTATTACCAGAGAATCAGAAAAATTTATGAACTCTTATATTACTTTAATACATCAATCAGCTTATTCTAAATCTAGAGTAGATGTTAATAATATTTCTGAATGGATATCGATGCAAAGAAAAGTAAGGGTAGAAGCAGCAAGTCAAACAATTAATTTTTTTGAAAGCTTATCTGAAGAACAAAAACTGTGTTTTTCTTTTAATAATTTAACTGAAAATATTAAAGATTCTATTGAATTAGTTTATCGTAAATTAAATATTGATTTAACTGAAGCTCAAAGTGAATATTTGAAAAACTTAGATACTAAACAAAATTTAAGAGATTCTGCTTATAAAACAGGTTCAGATAAATTTGAGGAGTTTGCATTTTTCGATAAATTTGCAACTGAAACTGCTAGGAATCATAAAACATTACTTGAAAAATCAAAAAGAATTTAG
67353	GC_00005312		DEMO_clean	12499	3	3	1	0	1	1	1	0	3	0	0							GTGCTTACTGCATACAGACAAGTAGAAGAGTTGTTACAAGAAGATTTTGATGGTGCTGCTCATCGTACATACATTAATGAGTTAGAACGGGGGTTGAAAATTCCTACATTGGAAAGTAGTTTTAAAACTTGCTGA
67354	GC_00005312		GS4_clean	4882	3	3	1	0	1	1	1	0	3	0	0							GTGCTTACTGCATACAGACAAGTAGAAGAGTTGTTACAAGAAGATTTTGATGGTGCTGCTCATCGTACATACATTAATGAGTTAGAACGGGGGTTGAAAATTCCTACATTGGAAAGTAGTTTTAAAACTTGCTGA
67355	GC_00005312		ST8_clean	70363	3	3	1	0	1	1	1	0	3	0	0							GTGCTTACTGCATACAGACAAGTAGAAGAGTTGTTACAAGAAGATTTTGATGGTGCTGCTCATCGTACATACATTAATGAGTTAGAACGGGGGTTGAAAATTCCTACATTGGAAAGTAGTTTTAAAACTTGCTGA
67356	GC_00005313	TeryA_1	IMS101	47617	3	3	1	0	1	1	1	3	0	0	1							ATGTGTGATCAAAAGTTGATGTGTGGTCAAAAAGAGGGAAAAAAATTTCTGGAGATAGGCAAGGAAAGAGGGGAAAAAGAGAAAATTTAG
67357	GC_00005313	TeryA_1	LIN_clean	64865	3	3	1	0	1	1	1	3	0	0	1							ATGTGTGATCAAAAGTTGATGTGTGGTCAAAAAGAGGGAAAAAAATTTCTGGAGATAGGCAAGGAAAGAGGGGAAAAAGAGAAAATTTAG
67358	GC_00005313	TeryA_1	RLI_clean	22814	3	3	1	0	1	1	1	3	0	0	1							ATGTGTGATCAAAAGTTGATGTGTGGTCAAAAAGAGGGAAAAAAATTTCTGGAGATAGGCAAGGAAAGAGGGGAAAAAGAGAAAATTTAG
67359	GC_00005314	TeryA_1	IMS101	47076	3	3	1	0	1	1	1	0	3	0	0							ATGACCATTCAAGATCCCCGTATTCTCATTATCCTGCTCAATGACTTACTTGAAGAACTCAAACGGTGGACAATTACCACCCGTGAGACTTCAACTGATATGTCATGGTATCAAAATCAAGCAGAAGAAAAAGTTATACAAGCTCAATATAATGCTGCAATTATTCAAGATCAGGCAAGCAATGATCAAAAAGCAGTCGATCAGGCTAATGATGAAGTCGCTCAATTGTTGTCTAATTGTTATCAAGGGTTGGAAAATGCTCAACAAAATTTAAGACAAGCAGAAAACAGTGAACATCAGGCGCAATCAACCTTAAAGAATTGGCAAACTGAGTTAAATCTTGCGCTGGCTTGGTTAGAAAAAGCAGAAGCTAGATTACAATGCGCTATAGAGGAAAGAAAAAAAGCAGAAATTGATGTACGCAACGCAGAATTAGAATTACAGAACGCACAAGTGGCCCTCAGCCTTTGCCAAAATTCTGGTTCTACTGATGATAAGGGGCGATATCATGCCCCAAATTGCTATCGTCAGGAAGCAAGAGTGATTCGAGCAAAAAATGCGTGTAAAGATGCTATTCAATCTTTAAATCAAGCCATTGAAGAAGAAGCGGGAGCAAGGGATGAATTGGCCCAAGCACAAGTAAGGGTAAATTGTTGTCGTAGTGCTGTGGGATATTCTAGACAAGCTGTTCGCACAGCAAATATTGCTTTAAATCATGCTAATTCCGCCCTCAGTTTTGCCGAACGCAGTTTAGAAAATGCTCATGCTGCCAAACGTGAAGTGGAAAGAGCACAAATTGAAGCAAAAAATGAGCAGGAAATAGCAAATTTAATGTCTTTAGCCGTTAATACAGCGCAAAAACTGACAGAAGAAGCTAGAAGTGACTTTAAAGAAGCAGAAAACTTAGGAAACCTTGCCCAACGCCTAGAAGTAGCAGTTTCCAGAGAATTAGAGGATAGGGTAGAAAGTTTGATTGAGTTAAATCGTCCACCTTTATTTTAA
67360	GC_00005314	TeryA_1	LIN_clean	52550	3	3	1	0	1	1	1	0	3	0	0							ATGACCATTCAAGATCCCCGTATTCTCATTATCCTGCTCAATGACTTACTTGAAGAACTCAAACGGTGGACAATTACCACCCGTGAGACTTCAACTGATATGTCATGGTATCAAAATCAAGCAGAAGAAAAAGTTATACAAGCTCAATATAATGCTGCAATTATTCAAGATCAGGCAAGCAATGATCAAAAAGCAGTCGATCAGGCTAATGATGAAGTCGCTCAATTGTTGTCTAATTGTTATCAAGGGTTGGAAAATGCTCAACAAAATTTAAGACAAGCAGAAAACAGTGAACATCAGGCGCAATCAACCTTAAAGAATTGGCAAACTGAGTTAAATCTTGCGCTGGCTTGGTTAGAAAAAGCAGAAGCTAGATTACAATGCGCTATAGAGGAAAGAAAAAAAGCAGAAATTGATGTACGCAACGCAGAATTAGAATTACAGAACGCACAAGTGGCCCTCAGCCTTTGCCAAAATTCTGGTTCTACTGATGATAAGGGGCGATATCATGCCCCAAATTGCTATCGTCAGGAAGCAAGAGTGATTCGAGCAAAAAATGCGTGTAAAGATGCTATTCAATCTTTAAATCAAGCCATTGAAGAAGAAGCGGGAGCAAGGGATGAATTGGCCCAAGCACAAGTAAGGGTAAATTGTTGTCGTAGTGCTGTGGGATATTCTAGACAAGCTGTTCGCACAGCAAATATTGCTTTAAATCATGCTAATTCCGCCCTCAGTTTTGCCGAACGCAGTTTAGAAAATGCTCATGCTGCCAAACGTGAAGTGGAAAGAGCACAAATTGAAGCAAAAAATGAGCAGGAAATAGCAAATTTAATGTCTTTAGCCGTTAATACAGCGCAAAAACTGACAGAAGAAGCTAGAAGTGACTTTAAAGAAGCAGAAAACTTAGGAAACCTTGCCCAACGCCTAGAAGTAGCAGTTTCCAGAGAATTAGAGGATAGGGTAGAAAGTTTGATTGAGTTAAATCGTCCACCTTTATTTTAA
67361	GC_00005314	TeryA_1	RLI_clean	31284	3	3	1	0	1	1	1	0	3	0	0							ATGACCATTCAAGATCCCCGTATTCTCATTATCCTGCTCAATGACTTACTTGAAGAACTCAAACGGTGGACAATTACCACCCGTGAGACTTCAACTGATATGTCATGGTATCAAAATCAAGCAGAAGAAAAAGTTATACAAGCTCAATATAATGCTGCAATTATTCAAGATCAGGCAAGCAATGATCAAAAAGCAGTCGATCAGGCTAATGATGAAGTCGCTCAATTGTTGTCTAATTGTTATCAAGGGTTGGAAAATGCTCAACAAAATTTAAGACAAGCAGAAAACAGTGAACATCAGGCGCAATCAACCTTAAAGAATTGGCAAACTGAGTTAAATCTTGCGCTGGCTTGGTTAGAAAAAGCAGAAGCTAGATTACAATGCGCTATAGAGGAAAGAAAAAAAGCAGAAATTGATGTACGCAACGCAGAATTAGAATTACAGAACGCACAAGTGGCCCTCAGCCTTTGCCAAAATTCTGGTTCTACTGATGATAAGGGGCGATATCATGCCCCAAATTGCTATCGTCAGGAAGCAAGAGTGATTCGAGCAAAAAATGCGTGTAAAGATGCTATTCAATCTTTAAATCAAGCCATTGAAGAAGAAGCGGGAGCAAGGGATGAATTGGCCCAAGCACAAGTAAGGGTAAATTGTTGTCGTAGTGCTGTGGGATATTCTAGACAAGCTGTTCGCACAGCAAATATTGCTTTAAATCATGCTAATTCCGCCCTCAGTTTTGCCGAACGCAGTTTAGAAAATGCTCATGCTGCCAAACGTGAAGTGGAAAGAGCACAAATTGAAGCAAAAAATGAGCAGGAAATAGCAAATTTAATGTCTTTAGCCGTTAATACAGCGCAAAAACTGACAGAAGAAGCTAGAAGTGACTTTAAAGAAGCAGAAAACTTAGGAAACCTTGCCCAACGCCTAGAAGTAGCAGTTTCCAGAGAATTAGAGGATAGGGTAGAAAGTTTGATTGAGTTAAATCGTCCACCTTTATTTTAA
67362	GC_00005315	TeryA_1	IMS101	45947	3	3	1	0	1	1	1	3	0	0	1							ATGGGCGTCTCCATGTCAGCCGGGCATTTGTCTAATTTATTAATCAAAAACCAGACTTTTTTTGAGAGAGAAAAAAGCGAAATCTATGAAGCAGGACTATTGAGTAGTCCCTGGGAGCACTTTGACCAAACAGGAGCTCGTGTTCGAGAAGTCAACTATACCACGAAGGTAACAAAGCTGATAGCTGACTACTGA
67363	GC_00005315	TeryA_1	LIN_clean	9379	3	3	1	0	1	1	1	3	0	0	1							ATGGGCGTCTCCATGTCAGCCGGGCATTTGTCTAATTTATTAATCAAAAACCAGACTTTTTTTGAGAGAGAAAAAAGCGAAATCTATGAAGCAGGACTATTGAGTAGTCCCTGGGAGCACTTTGACCAAACAGGAGCTCGTGTTCGAGAAGTCAACTATACCACGAAGGTAACAAAGCTGATAGCTGACTACTGA
67364	GC_00005315	TeryA_1	RLI_clean	18342	3	3	1	0	1	1	1	3	0	0	1							ATGGGCGTCTCCATGTCAGCCGGGCATTTGTCTAATTTATTAATCAAAAACCAGACTTTTTTTGAGAGAGAAAAAAGCGAAATCTATGAAGCAGGACTATTGAGTAGTCCCTGGGAGCACTTTGACCAAACAGGAGCTCGTGTTCGAGAAGTCAACTATACCACGAAGGTAACAAAGCTGATAGCTGACTACTGA
67365	GC_00005316		CON_clean	20322	3	3	1	0	0.953439	1	0.976165	1	2	0	0.333333	COG0463	Glycosyltransferase involved in cell wall bisynthesis (WcaA) (PDB:5MLZ)			M	Cell wall/membrane/envelope biogenesis	ATGTTAGACTTTACTGTGGCTATACCAACATATAATGGAGCAAATAGATTGCCCTTGGTTTTAGAGAAGTTGCGATCGCAAATCAACACAGAAAATATTTCCTGGGAAGTAATTATAGTTGATAATAATAGTAGTGACAATACTTCTAAAATAGTTCAAGATTATCAATCTCGCTTCTCTGAATTTGTCTCTATAAGATACCTATTTGAACCTCAACAAGGAGCAGCATTTGCTCGTTTGAAAGCTATTAAAGAAGCAAAAGGTACTTATATTGGTTTTCTAGATGATGATGTTTTGCCAGAGAAAAATTGGATATATGCTGCATATTCTTTTTGTCAAGCCCATCCTCAAGCTGGAGCTGTAGGTGGTCAAATTCATGGTGATTTTGAAGTTGAACCACCCCCAGAATATAAAAGAGTATACCCTTTTTTGTCTATTAGAGAACATGGCTCTAAACCCCGTCTTTTTGAACCAAATAAGTTAAATTTACCAACCACAGCTTCATTAGTAGTTAGCAAAAAAGTTTGGAATGAATCTTTTCCTGATCACTTGACTTTAAGTGGTAGAGTTGGTAGTTCAATGGTCGCTTCAGAAGATTATGAGTTATTGTTATATATCCACAAAAATGGTTGGGAAATTTGGTATAATCCCAACATGGAAAGTTATCATAAAATACCTGCTCATAGATTAGAGAGAGGTTATTTATTATCCTTAGGCCGTAGTTGTGGTTTACCAACTTATTTCCTACTGACAATTAATGCTAAGAGTTGGGAAAAGCCAATACTATTTTTCAGAACATTGTTAGGAAATTCGCTCCGAATAATTCTGCATTTGATTAAGTACCGTGGTCGAATCAGAACTGATTTAATTCCAGCCTTTGAGTTAGAATTTTTTTTTGGTAGTCTGCTCAGTCCTTTTTATGGTTTTTACCTGTTTCATAAACAATAG
67366	GC_00005316		H94_clean	21498	3	3	1	0	0.953439	1	0.976165	1	2	0	0.333333	COG0463	Glycosyltransferase involved in cell wall bisynthesis (WcaA) (PDB:5MLZ)			M	Cell wall/membrane/envelope biogenesis	ATGTTAGACTTTACTGTGGCTATACCAACATATAATGGGGCAAATAGATTGCCCTTGGTTTTAGAGAAGTTGCGATCGCAAGTCAACATAGAAAATATTTCCTGGGAAGTAATTATAGTTGATAATAATAGTAGTGACAATACTTCTAAAATAGTTCAAGATTATCAATCTCGCTTCTCTGAATTTGTCTCTATAAGATACCTATTTGAACCTCAACAAGGAGTAGCATTTGCTCGTTTGAAAGCTATTAAAGAAGCAAAAGGTACTTATATTGGTTTTCTAGATGATGATGTTTTGCCAGAGAAAAATTGGATATATGCTGCATATTCTTTTTGTCAAGCCCATCCTCAAGCTGGAGCTGTAGGTGGTCAAATTCATGGTGATTTTGAAGTTGAACCACCCCCAGAATATAAAAGAGTATACCCTTTTTTGTCTATTAGAGAACATGGCTCTAAACCCCGTCTTTTTGAACCAAATAAGTTAAATTTACCAACCACAGCTTCATTAGTAATTAGTAAAAAAGCTGGGAATGAATCTGCCCCTGCCCGTCCTACTTTGATTGGTAGAATAGGTAAGTCAATGTTAGGGGCAGAAGATTATGAATTATTGTTATATATCCACAAGAATAATTGGGAAATTTGGTACAATCCTGATATGGAAAGTTATCATAAAATACCTGCTCATAGATTAGAGAAAGATTATTTATTATCCTTAGGCCGTAGTTGTGGTTTACCAACTTATTTCCTACTGACAATTAATGCTAGGAGTTGGGAAAAGCCTATACTATTTTTCAGAACATTGTTAGGAAATTCGCGTCGGATAATTCTGCATTTGATTAAGTACCGTGGTGAAGTCAGAACTGATTTAATTCCAGCCTTTGAGTTAGAATTTTTTTTGGGTAGTCTGCTCAGTCCTTTTTATAGTTTTTACCTGTTTCATAAACAATAG
67367	GC_00005316		MAG_erythraeum_clean	26654	3	3	1	0	0.953439	1	0.976165	1	2	0	0.333333	COG0463	Glycosyltransferase involved in cell wall bisynthesis (WcaA) (PDB:5MLZ)			M	Cell wall/membrane/envelope biogenesis	ATGTTAGACTTTACTGTGGCTATACCAACATATAATGGAGCAAATAGATTGCCCTTGGTTTTAGAGAAGTTGCGATCGCAAATCAACACAGAAAATATTTCCTGGGAAGTAATTATAGTTGATAATAATAGTAGTGACAATACTTCTAAAATAGTTCAAGATTATCAATCTCGCTTCTCTGAATTTGTCTCTATAAGATACCTATTTGAACCTCAACAAGGAGCATCATTTGCTCGTTTGAAAGCTATTAAAGAAGCAAAAGGTACTTATATTGGTTTTCTAGATGATGATGTTTTGCCAGACAAAAATTGGATATATGCTGCATATTCTTTTTGTCAAGCCCATCCTCAAGCTGGAGCTGTAGGTGGTCAAATTTATGGTGATTTTGAAGTTGAACCACCCCCAGAATATAAAAGAGTATACCCTTTTTTGTCTATTAGAGAACATGGCTCTAAACCCCGTCTTTTTGAACCAAATAAGTTAAATTTACCAACCACAGCTTCATTAGTAATTAGTAAAAAAGCTGGGAATGAATCTGCCCCTGCCCGTCCTACTTTGATTGGTAGAATAGGTAAGTCAATGTTAGGGGCAGAAGATTATGAATTATTGTTATATATCCACAAAAATGGTTGGGAAATTTGGTATAATCCCAACATGGAAAGTTATCATAAAATACCTGCTCATAGATTAGAGAGAGGTTATTTATTATCCTTAGGCCGTAGTTGTGGTTTACCAACTTATTTCCTACTGACAATTAATGCTAGGAGTTGGGAAAAGCCTATACTATTTTTCAGAATATTGTTAGGAAATTCGCTCCGAATAATTCTGCATTTGATTAAGTACCGTGGTCGAATCAGAACTGATTTAATTCCAGCCTTTGAGTTAGAATTTTTTTTTGGTAGTCTGCTCAGTCCTTTTTATGGTTTTTACCTGTTTCATAAACAATAG
67368	GC_00005317		CON_clean	41587	3	3	1	0	1	1	1	0	3	0	0							ATGCAACTAATTTATTTACCAGCAATTTTTCATCTATCAATTATAGATTTAGCTGCCAAAGTTTTATTGTTTATAAAAAATATAACTATTATTTTTAAAATAGCTGATTCTAAAAAAGAATAA
67369	GC_00005317		IMS101	44309	3	3	1	0	1	1	1	0	3	0	0							ATGCAACTAATTTATTTACCAGCAATTTTTCATCTATCAATTATAGATTTAGCTGCCAAAGTTTTATTGTTTATAAAAAATATAACTATTATTTTTAAAATAGCTGATTCTAAAAAAGAATAA
67370	GC_00005317		MAG_erythraeum_clean	39041	3	3	1	0	1	1	1	0	3	0	0							ATGCAACTAATTTATTTACCAGCAATTTTTCATCTATCAATTATAGATTTAGCTGCCAAAGTTTTATTGTTTATAAAAAATATAACTATTATTTTTAAAATAGCTGATTCTAAAAAAGAATAA
67371	GC_00005318	TeryA_1	IMS101	45961	3	3	1	0	1	1	1	3	0	0	1	COG4421	Capsular polysaccharide biosynthesis protein			M	Cell wall/membrane/envelope biogenesis	ATGCTTTATTGGTCAGATGAAAAAAATACAGACTTAATAATTAATGATAACTTAAAAGATTTAGCTCGCCAAAATGGATGGCTTTTTGAAGTAGTTGAAAAATCTATGAGTCAAATTTTTCAACCTTCAAAAACTATTGAGGAGGATATTATTTATGCTATTCAAGATTGGGGTAAAATTCTCAATAATAAGAATGATAAAGAATTAAAAGATATTATAATTCCTAGAGAAAATAACTTTTATCATCTTTATTGTGTCACATCCTCTGAAATAGGAGAAACATTTAGGTGTACAATCCCAAATGCAACTATTTTAGAGCCTAATGGATTAGTTTTAACTTCTGATTTTGAAATAATCACTCAATCTGTAATGAGTGAAAAGTTAAAACTTGATTTTAATTTAGAAAAAATCAAAGAAGCTATTAATAATTCGGAGAAATTATTGGGAACTTATGTATCTCTTTTATCTGATTATAGTTTAAATTATGCACATTGGTTAATGGATGGTTTACCCAAACTTGCTTTACTAGAATCATTAAAACAAGAGCTAAAATTTATTATTCCTAAAAATTCACCTAGCTATATAATTGATTCTCTAAAATTATTAGGAATTAAAGAACAACAACTTATTAAGATTCAACATCCCTGTCTTGTAGTTGAAAAACTAATTCTTATTCATGGGGCACAAAAAAATGGTAGAGTATGTAAAAAATATATTTTAAAGATTAGAAATAAATTACTTCAGGCAATTAATGATAATAATAAACCAAATAAACTAATTTATATTTCTCGTTCTAATTATACTCGTAAAATTATTAATGAATCAGAAATATTACCAATTATAAAAAAATATAATTTTGAGATATTACGATGTGAAGAACTGAGTTTTAGAGAACAAATAAATATATTTTCACAAGCTCAAGTTCTTCTTGGTCCTCACGGTGCTGGAATTTATAATCAAATTTTTTGTAATAGAGGAGCAATTATTATTGAAATTTATAATAAACAGTATTGGAATCATTCATCACGAATAATCAGTAGTTTTTTAAACCATAATCATTGGCATATTTTTGGTGAAAATGTTGCTCAAGATTATCAAACTTATGTTGAACCATTAAAATTAGACAAAGTATTGTCTTATGCAATTAATGACTATATTTAA
67372	GC_00005318	TeryA_1	LIN_clean	17534	3	3	1	0	1	1	1	3	0	0	1	COG4421	Capsular polysaccharide biosynthesis protein			M	Cell wall/membrane/envelope biogenesis	ATGCTTTATTGGTCAGATGAAAAAAATACAGACTTAATAATTAATGATAACTTAAAAGATTTAGCTCGCCAAAATGGATGGCTTTTTGAAGTAGTTGAAAAATCTATGAGTCAAATTTTTCAACCTTCAAAAACTATTGAGGAGGATATTATTTATGCTATTCAAGATTGGGGTAAAATTCTCAATAATAAGAATGATAAAGAATTAAAAGATATTATAATTCCTAGAGAAAATAACTTTTATCATCTTTATTGTGTCACATCCTCTGAAATAGGAGAAACATTTAGGTGTACAATCCCAAATGCAACTATTTTAGAGCCTAATGGATTAGTTTTAACTTCTGATTTTGAAATAATCACTCAATCTGTAATGAGTGAAAAGTTAAAACTTGATTTTAATTTAGAAAAAATCAAAGAAGCTATTAATAATTCGGAGAAATTATTGGGAACTTATGTATCTCTTTTATCTGATTATAGTTTAAATTATGCACATTGGTTAATGGATGGTTTACCCAAACTTGCTTTACTAGAATCATTAAAACAAGAGCTAAAATTTATTATTCCTAAAAATTCACCTAGCTATATAATTGATTCTCTAAAATTATTAGGAATTAAAGAACAACAACTTATTAAGATTCAACATCCCTGTCTTGTAGTTGAAAAACTAATTCTTATTCATGGGGCACAAAAAAATGGTAGAGTATGTAAAAAATATATTTTAAAGATTAGAAATAAATTACTTCAGGCAATTAATGATAATAATAAACCAAATAAACTAATTTATATTTCTCGTTCTAATTATACTCGTAAAATTATTAATGAATCAGAAATATTACCAATTATAAAAAAATATAATTTTGAGATATTACGATGTGAAGAACTGAGTTTTAGAGAACAAATAAATATATTTTCACAAGCTCAAGTTCTTCTTGGTCCTCACGGTGCTGGAATTTATAATCAAATTTTTTGTAATAGAGGAGCAATTATTATTGAAATTTATAATAAACAGTATTGGAATCATTCATCACGAATAATCAGTAGTTTTTTAAACCATAATCATTGGCATATTTTTGGTGAAAATGTTGCTCAAGATTATCAAACTTATGTTGAACCATTAAAATTAGACAAAGTATTGTCTTATGCAATTAATGACTATATTTAA
67373	GC_00005318	TeryA_1	RLI_clean	35323	3	3	1	0	1	1	1	3	0	0	1	COG4421	Capsular polysaccharide biosynthesis protein			M	Cell wall/membrane/envelope biogenesis	ATGCTTTATTGGTCAGATGAAAAAAATACAGACTTAATAATTAATGATAACTTAAAAGATTTAGCTCGCCAAAATGGATGGCTTTTTGAAGTAGTTGAAAAATCTATGAGTCAAATTTTTCAACCTTCAAAAACTATTGAGGAGGATATTATTTATGCTATTCAAGATTGGGGTAAAATTCTCAATAATAAGAATGATAAAGAATTAAAAGATATTATAATTCCTAGAGAAAATAACTTTTATCATCTTTATTGTGTCACATCCTCTGAAATAGGAGAAACATTTAGGTGTACAATCCCAAATGCAACTATTTTAGAGCCTAATGGATTAGTTTTAACTTCTGATTTTGAAATAATCACTCAATCTGTAATGAGTGAAAAGTTAAAACTTGATTTTAATTTAGAAAAAATCAAAGAAGCTATTAATAATTCGGAGAAATTATTGGGAACTTATGTATCTCTTTTATCTGATTATAGTTTAAATTATGCACATTGGTTAATGGATGGTTTACCCAAACTTGCTTTACTAGAATCATTAAAACAAGAGCTAAAATTTATTATTCCTAAAAATTCACCTAGCTATATAATTGATTCTCTAAAATTATTAGGAATTAAAGAACAACAACTTATTAAGATTCAACATCCCTGTCTTGTAGTTGAAAAACTAATTCTTATTCATGGGGCACAAAAAAATGGTAGAGTATGTAAAAAATATATTTTAAAGATTAGAAATAAATTACTTCAGGCAATTAATGATAATAATAAACCAAATAAACTAATTTATATTTCTCGTTCTAATTATACTCGTAAAATTATTAATGAATCAGAAATATTACCAATTATAAAAAAATATAATTTTGAGATATTACGATGTGAAGAACTGAGTTTTAGAGAACAAATAAATATATTTTCACAAGCTCAAGTTCTTCTTGGTCCTCACGGTGCTGGAATTTATAATCAAATTTTTTGTAATAGAGGAGCAATTATTATTGAAATTTATAATAAACAGTATTGGAATCATTCATCACGAATAATCAGTAGTTTTTTAAACCATAATCATTGGCATATTTTTGGTGAAAATGTTGCTCAAGATTATCAAACTTATGTTGAACCATTAAAATTAGACAAAGTATTGTCTTATGCAATTAATGACTATATTTAA
67374	GC_00005319		CON_clean	55068	3	3	1	0	1	1	1	0	3	0	0							ATGAAAAACATCTATTACTATGCTTTAAATAAAACTATCTTGCTCTGTATACTCAGCTTAATGGAACAGAATTCACGAAATATTCAATTTGATCCGTTTCTTCTCCTTCGTGGGATAAATTGGGATAAATTAGGTATTTTAAAGACTCATAAGCTTTTATATAAAAATATTTTTAATCTACTCAAACTGAATTTTACAGCGTTTTTTTTATAG
67375	GC_00005319		MAG_erythraeum_clean	9652	3	3	1	0	1	1	1	0	3	0	0							ATGAAAAACATCTATTACTATGCTTTAAATAAAACTATCTTGCTCTGTATACTCAGCTTAATGGAACAGAATTCACGAAATATTCAATTTGATCCGTTTCTTCTCCTTCGTGGGATAAATTGGGATAAATTAGGTATTTTAAAGACTCATAAGCTTTTATATAAAAATATTTTTAATCTACTCAAACTGAATTTTACAGCGTTTTTTTTATAG
67376	GC_00005319		St11_bin5_clean	61900	3	3	1	0	1	1	1	0	3	0	0							ATGAAAAACATCTATTACTATGCTTTAAATAAAACTATCTTGCTCTGTATACTCAGCTTAATGGAACAGAATTCACGAAATATTCAATTTGATCCGTTTCTTCTCCTTCGTGGGATAAATTGGGATAAATTAGGTATTTTAAAGACTCATAAGCTTTTATATAAAAATATTTTTAATCTACTCAAACTGAATTTTACAGCGTTTTTTTTATAG
67377	GC_00005320	TeryA_1	IMS101	45781	3	3	1	0	1	1	1	3	0	0	1	COG3415	CRISPR-associated protein Csa3, CARF domain (Csa3) (PDB:2WTE) (PUBMED:21093452)	COG3415	CRISPR-Cas system	V	Defense mechanisms	ATGCCCAAGGGAGTCAGTATAGAAGATCACCTAAGTGTTGAAGAATTAGAAAAACGCTATCCTCAAGCTAAAGAACCTATTGAACGTTCTCACTATCAAATAATCTGGTTGATAGCTATGGGCAAAACCAGTGAAGAAGTGGCTCAGGTAAAAGGATATAAGCGTAGTTGGATTTACGAGTTAGTATGGCGCTACAATCGTCAGGGAGCATAA
67378	GC_00005320	TeryA_1	LIN_clean	5496	3	3	1	0	1	1	1	3	0	0	1	COG3415	CRISPR-associated protein Csa3, CARF domain (Csa3) (PDB:2WTE) (PUBMED:21093452)	COG3415	CRISPR-Cas system	V	Defense mechanisms	ATGCCCAAGGGAGTCAGTATAGAAGATCACCTAAGTGTTGAAGAATTAGAAAAACGCTATCCTCAAGCTAAAGAACCTATTGAACGTTCTCACTATCAAATAATCTGGTTGATAGCTATGGGCAAAACCAGTGAAGAAGTGGCTCAGGTAAAAGGATATAAGCGTAGTTGGATTTACGAGTTAGTATGGCGCTACAATCGTCAGGGAGCATAA
67379	GC_00005320	TeryA_1	RLI_clean	65728	3	3	1	0	1	1	1	3	0	0	1	COG3415	CRISPR-associated protein Csa3, CARF domain (Csa3) (PDB:2WTE) (PUBMED:21093452)	COG3415	CRISPR-Cas system	V	Defense mechanisms	ATGCCCAAGGGAGTCAGTATAGAAGATCACCTAAGTGTTGAAGAATTAGAAAAACGCTATCCTCAAGCTAAAGAACCTATTGAACGTTCTCACTATCAAATAATCTGGTTGATAGCTATGGGCAAAACCAGTGAAGAAGTGGCTCAGGTAAAAGGATATAAGCGTAGTTGGATTTACGAGTTAGTATGGCGCTACAATCGTCAGGGAGCATAA
67380	GC_00005321	TeryA_1	IMS101	45936	3	3	1	0	1	1	1	3	0	0	1							ATGACAGAATTAGTATTAAGTTGTTTACCGAAAACTTGGTTGATTGACATTGATGGAGTTATTCTTAAGCATAATGGCCATCAACAAAATGACGAAGTTTTGCTCCCTGGAGTTGAAGAATTTTGGCAACAGATTTCAAAACAAGATTTTGTAATTTTACTAACTGCTCGTACAGAAGATCTGCGTGATACTACCCTGTTCTTATTAGATCAACATAATCTTCGTTACAACATTGCAATTTTTGGTGTACCAACTGGAGAAAGAATTTGTATCAATGACAAAAAACCGTCAGGCCTTCTTACTAGTTATGCTATAAATTTATTAAGAGATGGAGGATTAAATTCTCTTAGAATAATAAATAATCCTAATATGTAA
67381	GC_00005321	TeryA_1	LIN_clean	26385	3	3	1	0	1	1	1	3	0	0	1							ATGACAGAATTAGTATTAAGTTGTTTACCGAAAACTTGGTTGATTGACATTGATGGAGTTATTCTTAAGCATAATGGCCATCAACAAAATGACGAAGTTTTGCTCCCTGGAGTTGAAGAATTTTGGCAACAGATTTCAAAACAAGATTTTGTAATTTTACTAACTGCTCGTACAGAAGATCTGCGTGATACTACCCTGTTCTTATTAGATCAACATAATCTTCGTTACAACATTGCAATTTTTGGTGTACCAACTGGAGAAAGAATTTGTATCAATGACAAAAAACCGTCAGGCCTTCTTACTAGTTATGCTATAAATTTATTAAGAGATGGAGGATTAAATTCTCTTAGAATAATAAATAATCCTAATATGTAA
67382	GC_00005321	TeryA_1	RLI_clean	61674	3	3	1	0	1	1	1	3	0	0	1							ATGACAGAATTAGTATTAAGTTGTTTACCGAAAACTTGGTTGATTGACATTGATGGAGTTATTCTTAAGCATAATGGCCATCAACAAAATGACGAAGTTTTGCTCCCTGGAGTTGAAGAATTTTGGCAACAGATTTCAAAACAAGATTTTGTAATTTTACTAACTGCTCGTACAGAAGATCTGCGTGATACTACCCTGTTCTTATTAGATCAACATAATCTTCGTTACAACATTGCAATTTTTGGTGTACCAACTGGAGAAAGAATTTGTATCAATGACAAAAAACCGTCAGGCCTTCTTACTAGTTATGCTATAAATTTATTAAGAGATGGAGGATTAAATTCTCTTAGAATAATAAATAATCCTAATATGTAA
67383	GC_00005322	TeryA_1	IMS101	45456	3	3	1	0	1	1	1	3	0	0	1							TTGTTTTATAGGTTTGATTTTTTAGAGTTAATTTTAATTATTTTAAATGCCATTATTTTAGAATTTTGTGTGTTTTTGCCTGAAAATTTTTATGTTTTTTTTCTATGTTTTTCAGGAAAAGGAGGCGATCGCTATCCATATTATTCTGAAAAAGGCGATTTTTTTTTACTTCCTAAGTTTCCAAAAAATACTTGTTTTGGTACTATTGAAAATGATTCTACGAGCAAATATAGGGTAGTTACTTCTAGTTTAAAATAA
67384	GC_00005322	TeryA_1	LIN_clean	17491	3	3	1	0	1	1	1	3	0	0	1							TTGTTTTATAGGTTTGATTTTTTAGAGTTAATTTTAATTATTTTAAATGCCATTATTTTAGAATTTTGTGTGTTTTTGCCTGAAAATTTTTATGTTTTTTTTCTATGTTTTTCAGGAAAAGGAGGCGATCGCTATCCATATTATTCTGAAAAAGGCGATTTTTTTTTACTTCCTAAGTTTCCAAAAAATACTTGTTTTGGTACTATTGAAAATGATTCTACGAGCAAATATAGGGTAGTTACTTCTAGTTTAAAATAA
67385	GC_00005322	TeryA_1	RLI_clean	61598	3	3	1	0	1	1	1	3	0	0	1							TTGTTTTATAGGTTTGATTTTTTAGAGTTAATTTTAATTATTTTAAATGCCATTATTTTAGAATTTTGTGTGTTTTTGCCTGAAAATTTTTATGTTTTTTTTCTATGTTTTTCAGGAAAAGGAGGCGATCGCTATCCATATTATTCTGAAAAAGGCGATTTTTTTTTACTTCCTAAGTTTCCAAAAAATACTTGTTTTGGTACTATTGAAAATGATTCTACGAGCAAATATAGGGTAGTTACTTCTAGTTTAAAATAA
67386	GC_00005323	TeryA_1	IMS101	47105	3	3	1	0	1	1	1	3	0	0	1							ATGAAAACTGAACCAATTAAATGCAATGTTATTGGCCTTTACAATAAGGGAATAGCATTGCTTTTTTCAAAACAAGATTATGACAATTTGTTTGAGGGCGATCGCCTAGACGAAGCCTTAAATAAAGGTCTTAGCCTGGAAATAGACAACGACGTAACAGGCGCGAGAATAAATGGATATGAAGCCACTGAGAAAATAGCAATCAACGAGCACTTAAGGTGGCTTGACGTAGCAAATTCAGAGTATAAGATTCTTTGCAACGTTTCGCAACAAGTGGGTAACATTAAATTGCTAGGCAAATGTAAACTTGACTGCAACGTTGAAATGAGACTTCCAAAGGAAATGCTTATTTGCGTTTACTACAGCATACTTGAGTGTGAAATGTTTGAGGGGTAA
67387	GC_00005323	TeryA_1	LIN_clean	60785	3	3	1	0	1	1	1	3	0	0	1							ATGAAAACTGAACCAATTAAATGCAATGTTATTGGCCTTTACAATAAGGGAATAGCATTGCTTTTTTCAAAACAAGATTATGACAATTTGTTTGAGGGCGATCGCCTAGACGAAGCCTTAAATAAAGGTCTTAGCCTGGAAATAGACAACGACGTAACAGGCGCGAGAATAAATGGATATGAAGCCACTGAGAAAATAGCAATCAACGAGCACTTAAGGTGGCTTGACGTAGCAAATTCAGAGTATAAGATTCTTTGCAACGTTTCGCAACAAGTGGGTAACATTAAATTGCTAGGCAAATGTAAACTTGACTGCAACGTTGAAATGAGACTTCCAAAGGAAATGCTTATTTGCGTTTACTACAGCATACTTGAGTGTGAAATGTTTGAGGGGTAA
67388	GC_00005323	TeryA_1	RLI_clean	39638	3	3	1	0	1	1	1	3	0	0	1							ATGAAAACTGAACCAATTAAATGCAATGTTATTGGCCTTTACAATAAGGGAATAGCATTGCTTTTTTCAAAACAAGATTATGACAATTTGTTTGAGGGCGATCGCCTAGACGAAGCCTTAAATAAAGGTCTTAGCCTGGAAATAGACAACGACGTAACAGGCGCGAGAATAAATGGATATGAAGCCACTGAGAAAATAGCAATCAACGAGCACTTAAGGTGGCTTGACGTAGCAAATTCAGAGTATAAGATTCTTTGCAACGTTTCGCAACAAGTGGGTAACATTAAATTGCTAGGCAAATGTAAACTTGACTGCAACGTTGAAATGAGACTTCCAAAGGAAATGCTTATTTGCGTTTACTACAGCATACTTGAGTGTGAAATGTTTGAGGGGTAA
67389	GC_00005324		CON_clean	20548	3	3	1	0	1	1	1	0	3	0	0							ATGAAACTAGGGGAAGCTTTGACAGCACTGGGTAAAGAAGAGGAAGCGATCGCTACTTATAGAAAAGCAATTAAACTTAACCCAGACTCAGTTTGGTCTCATTACAAGCTATGGTCAGCAATAGACGAGTATCATAAACATTTAGAAAATTTTTTGGGCACAAACCCCTTGGATACCCCAACTTTCCTAGAGCTAACTGTGCATTAA
67390	GC_00005324		MAG_erythraeum_clean	48478	3	3	1	0	1	1	1	0	3	0	0							ATGAAACTAGGGGAAGCTTTGACAGCACTGGGTAAAGAAGAGGAAGCGATCGCTACTTATAGAAAAGCAATTAAACTTAACCCAGACTCAGTTTGGTCTCATTACAAGCTATGGTCAGCAATAGACGAGTATCATAAACATTTAGAAAATTTTTTGGGCACAAACCCCTTGGATACCCCAACTTTCCTAGAGCTAACTGTGCATTAA
67391	GC_00005324		St11_bin5_clean	39932	3	3	1	0	1	1	1	0	3	0	0							ATGAAACTAGGGGAAGCTTTGACAGCACTGGGTAAAGAAGAGGAAGCGATCGCTACTTATAGAAAAGCAATTAAACTTAACCCAGACTCAGTTTGGTCTCATTACAAGCTATGGTCAGCAATAGACGAGTATCATAAACATTTAGAAAATTTTTTGGGCACAAACCCCTTGGATACCCCAACTTTCCTAGAGCTAACTGTGCATTAA
67392	GC_00005325		GS4_clean	12669	3	3	1	0	1	1	1	0	3	0	0							ATGACTACCATATTTAAAATACTATGTCAAATATTTGTTGTGTTGACTTATATTTCAAGAAAAAATTTAGGCTCATTTCCCATCTCTGAGTCAGGTAGAAAATTATTTTGTGGCGCGGGAGTAGTTAGACACATTGCAGACAAAGTCTGTAGGGAATAG
67393	GC_00005325		ST8_clean	6751	3	3	1	0	1	1	1	0	3	0	0							ATGACTACCATATTTAAAATACTATGTCAAATATTTGTTGTGTTGACTTATATTTCAAGAAAAAATTTAGGCTCATTTCCCATCTCTGAGTCAGGTAGAAAATTATTTTGTGGCGCGGGAGTAGTTAGACACATTGCAGACAAAGTCTGTAGGGAATAG
67394	GC_00005325		USCT114_clean	54878	3	3	1	0	1	1	1	0	3	0	0							ATGACTACCATATTTAAAATACTATGTCAAATATTTGTTGTGTTGACTTATATTTCAAGAAAAAATTTAGGCTCATTTCCCATCTCTGAGTCAGGTAGAAAATTATTTTGTGGCGCGGGAGTAGTTAGACACATTGCAGACAAAGTCTGTAGGGAATAG
67395	GC_00005326		GS4_clean	68333	3	3	1	0	1	1	1	0	3	0	0							GTGTTAAGTCAACTGAAAGAAGCTCCAACAACAAGGGAATTAGTTATATTGAATCTGGATATTTTAATAAAAACAATACATCAAAAACGTGGGTATTTATTGATAATTTTTTTGAGAAATTTGAGAGAGGTATATTACTTTCAAGAAGACATGATGTGGCATAGAACTAGTAATTTATACAACAAGGTTAAACAAGAATTAGAAAATCAATTTTTACCCTTAAATTCATCAATATCTTTTGGCAAAAAAATGAAGATACTTTCAGATTTTAATTGA
67396	GC_00005326		ST8_clean	66222	3	3	1	0	1	1	1	0	3	0	0							GTGTTAAGTCAACTGAAAGAAGCTCCAACAACAAGGGAATTAGTTATATTGAATCTGGATATTTTAATAAAAACAATACATCAAAAACGTGGGTATTTATTGATAATTTTTTTGAGAAATTTGAGAGAGGTATATTACTTTCAAGAAGACATGATGTGGCATAGAACTAGTAATTTATACAACAAGGTTAAACAAGAATTAGAAAATCAATTTTTACCCTTAAATTCATCAATATCTTTTGGCAAAAAAATGAAGATACTTTCAGATTTTAATTGA
67397	GC_00005326		USCT114_clean	3793	3	3	1	0	1	1	1	0	3	0	0							GTGTTAAGTCAACTGAAAGAAGCTCCAACAACAAGGGAATTAGTTATATTGAATCTGGATATTTTAATAAAAACAATACATCAAAAACGTGGGTATTTATTGATAATTTTTTTGAGAAATTTGAGAGAGGTATATTACTTTCAAGAAGACATGATGTGGCATAGAACTAGTAATTTATACAACAAGGTTAAACAAGAATTAGAAAATCAATTTTTACCCTTAAATTCATCAATATCTTTTGGCAAAAAAATGAAGATACTTTCAGATTTTAATTGA
67398	GC_00005327	TeryA_1	IMS101	47120	3	3	1	0	1	1	1	3	0	0	1	COG2405	Predicted nucleic acid-binding protein, contains PIN domain			R	General function prediction only	GTGGCTGAATTTCCGGCAGTAAATACTTCACCTTTGATTTTTTTGACTCAAGCAAATTTGCTCAACTTCCTGCAAATGCTGAGTCCAAAAATTATTGTTCCTCAAGCAGTAGCTACAGAAATTCAAGCCTACGGAAACACAGATGTAACTGCCCAAATGTTAGCTCAAACAGATTGGTTAGTTGTGACTCAAACTCCTGCTATTCCTGCTGTGATTCAAAGTTGGGATTTAGGAGCAGGAGAATCAGAGGTTTTGAGTTGGGGGTATCATCACCCAAATACAGAAGTGATTATTGATGATTTAGCTGCTCGTCGTTGTGCCCAAGCGTTAGGAATTCCGGTGAGAGGTACTTTGGGTTTAGTTTTAACTGCCAAACAACGTGGAGTAATTTCAGAAGCACGTCCTGTTTTAGAACAGTTAAGGTTGTCTGGAATGTATCTATCAGAGAGATTAATGAATCAAGTCTTGATGTCAGTGGGAGAGTAA
67399	GC_00005327	TeryA_1	LIN_clean	47947	3	3	1	0	1	1	1	3	0	0	1	COG2405	Predicted nucleic acid-binding protein, contains PIN domain			R	General function prediction only	GTGGCTGAATTTCCGGCAGTAAATACTTCACCTTTGATTTTTTTGACTCAAGCAAATTTGCTCAACTTCCTGCAAATGCTGAGTCCAAAAATTATTGTTCCTCAAGCAGTAGCTACAGAAATTCAAGCCTACGGAAACACAGATGTAACTGCCCAAATGTTAGCTCAAACAGATTGGTTAGTTGTGACTCAAACTCCTGCTATTCCTGCTGTGATTCAAAGTTGGGATTTAGGAGCAGGAGAATCAGAGGTTTTGAGTTGGGGGTATCATCACCCAAATACAGAAGTGATTATTGATGATTTAGCTGCTCGTCGTTGTGCCCAAGCGTTAGGAATTCCGGTGAGAGGTACTTTGGGTTTAGTTTTAACTGCCAAACAACGTGGAGTAATTTCAGAAGCACGTCCTGTTTTAGAACAGTTAAGGTTGTCTGGAATGTATCTATCAGAGAGATTAATGAATCAAGTCTTGATGTCAGTGGGAGAGTAA
67400	GC_00005327	TeryA_1	RLI_clean	14522	3	3	1	0	1	1	1	3	0	0	1	COG2405	Predicted nucleic acid-binding protein, contains PIN domain			R	General function prediction only	GTGGCTGAATTTCCGGCAGTAAATACTTCACCTTTGATTTTTTTGACTCAAGCAAATTTGCTCAACTTCCTGCAAATGCTGAGTCCAAAAATTATTGTTCCTCAAGCAGTAGCTACAGAAATTCAAGCCTACGGAAACACAGATGTAACTGCCCAAATGTTAGCTCAAACAGATTGGTTAGTTGTGACTCAAACTCCTGCTATTCCTGCTGTGATTCAAAGTTGGGATTTAGGAGCAGGAGAATCAGAGGTTTTGAGTTGGGGGTATCATCACCCAAATACAGAAGTGATTATTGATGATTTAGCTGCTCGTCGTTGTGCCCAAGCGTTAGGAATTCCGGTGAGAGGTACTTTGGGTTTAGTTTTAACTGCCAAACAACGTGGAGTAATTTCAGAAGCACGTCCTGTTTTAGAACAGTTAAGGTTGTCTGGAATGTATCTATCAGAGAGATTAATGAATCAAGTCTTGATGTCAGTGGGAGAGTAA
67401	GC_00005328		CON_clean	63481	3	3	1	0	1	1	1	0	3	0	0	COG4644	Transposase and inactivated derivatives, TnpA family			X	Mobilome: prophages, transposons	ATGATTCCCCTGCTCCTAGAAACCTTAGAATTTCGCTCCAACAACGACATTCATCGCCCCGTAATTCAAGCAATAGAGCTACTCAAGAAATACGCTCAAAGTAAAGCTAGATACTATAATTCAGGAGAAAACATACCCATTGATGGAGTATTAAAAAGTGGTTGGAAAGAAATCCTTTTAGAAAAAGATTCCGATGGAAAAGAACGCATTAACCGCATTAATTACGAAATCAGTGTTTTACAAACCCTTCGAGAAAGATTATCCTGTAAAGAAATCTGGGTTACAGGAGCTTATCGCTATCGAAACCCTGACGAAGATTTACCCACAGATTTTGAACAACACCGTCAAGTTTATTATCAAGCTTTAACCTTGCCAGAAAATGTAGAAACCTTCGTCTGTAATTTACAACAAAAAATGGTTGACTCCTTAGAAAAATTAGACAAAGGAATGCCTGATAACCAAGATGTTAATATTGTCGGAACAAATCAAAGCTTAATTAGAGTTAGTCCATTTCCACCAGTCAATGAACCCCTAAATCTCAAACAACTAAAAGGAGAAATTAATCGCATTTGGCATCAAACCAGCTTATTAGACATTCTAAAAGAGACAGATTTAAGGGTAAACTTTACTCAGAACTTCAAGAGTATGGGAACACGGGAAATTATTGAGAGAGAAACCCTACAAAAAAGATTACTACTTTGTCTCTAG
67402	GC_00005328		MAG_erythraeum_clean	30787	3	3	1	0	1	1	1	0	3	0	0	COG4644	Transposase and inactivated derivatives, TnpA family			X	Mobilome: prophages, transposons	ATGATTCCCCTGCTCCTAGAAACCTTAGAATTTCGCTCCAACAACGACATTCATCGCCCCGTAATTCAAGCAATAGAGCTACTCAAGAAATACGCTCAAAGTAAAGCTAGATACTATAATTCAGGAGAAAACATACCCATTGATGGAGTATTAAAAAGTGGTTGGAAAGAAATCCTTTTAGAAAAAGATTCCGATGGAAAAGAACGCATTAACCGCATTAATTACGAAATCAGTGTTTTACAAACCCTTCGAGAAAGATTATCCTGTAAAGAAATCTGGGTTACAGGAGCTTATCGCTATCGAAACCCTGACGAAGATTTACCCACAGATTTTGAACAACACCGTCAAGTTTATTATCAAGCTTTAACCTTGCCAGAAAATGTAGAAACCTTCGTCTGTAATTTACAACAAAAAATGGTTGACTCCTTAGAAAAATTAGACAAAGGAATGCCTGATAACCAAGATGTTAATATTGTCGGAACAAATCAAAGCTTAATTAGAGTTAGTCCATTTCCACCAGTCAATGAACCCCTAAATCTCAAACAACTAAAAGGAGAAATTAATCGCATTTGGCATCAAACCAGCTTATTAGACATTCTAAAAGAGACAGATTTAAGGGTAAACTTTACTCAGAACTTCAAGAGTATGGGAACACGGGAAATTATTGAGAGAGAAACCCTACAAAAAAGATTACTACTTTGTCTCTAG
67403	GC_00005328		St11_bin5_clean	27462	3	3	1	0	1	1	1	0	3	0	0	COG4644	Transposase and inactivated derivatives, TnpA family			X	Mobilome: prophages, transposons	ATGATTCCCCTGCTCCTAGAAACCTTAGAATTTCGCTCCAACAACGACATTCATCGCCCCGTAATTCAAGCAATAGAGCTACTCAAGAAATACGCTCAAAGTAAAGCTAGATACTATAATTCAGGAGAAAACATACCCATTGATGGAGTATTAAAAAGTGGTTGGAAAGAAATCCTTTTAGAAAAAGATTCCGATGGAAAAGAACGCATTAACCGCATTAATTACGAAATCAGTGTTTTACAAACCCTTCGAGAAAGATTATCCTGTAAAGAAATCTGGGTTACAGGAGCTTATCGCTATCGAAACCCTGACGAAGATTTACCCACAGATTTTGAACAACACCGTCAAGTTTATTATCAAGCTTTAACCTTGCCAGAAAATGTAGAAACCTTCGTCTGTAATTTACAACAAAAAATGGTTGACTCCTTAGAAAAATTAGACAAAGGAATGCCTGATAACCAAGATGTTAATATTGTCGGAACAAATCAAAGCTTAATTAGAGTTAGTCCATTTCCACCAGTCAATGAACCCCTAAATCTCAAACAACTAAAAGGAGAAATTAATCGCATTTGGCATCAAACCAGCTTATTAGACATTCTAAAAGAGACAGATTTAAGGGTAAACTTTACTCAGAACTTCAAGAGTATGGGAACACGGGAAATTATTGAGAGAGAAACCCTACAAAAAAGATTACTACTTTGTCTCTAG
67404	GC_00005329	TeryA_1	IMS101	45948	3	3	1	0	1	1	1	3	0	0	1	COG2813	16S rRNA G1207 methylase RsmC (RsmC) (PDB:1DUS)	COG2813	16S rRNA modification	J	Translation, ribosomal structure and biogenesis	ATGATGAAAAAGATAGAAATTTCTTCTCATAATGTTCATACAGATTTACAAACGTTGCAGTTAATTAATAGTAATCAAGACTCCTTAAAAATGGATGATTTAGTCTTGCTATTACATGGCCACTTAGCATTTCAAAATCTTTATGCTGGTTGTGAACTTGGTGTATTTGAATTACTATTCAATCAAGGAGATTTATCAGCTCTAGAAATTAGTACAAAATTAAAACTTGAAGATTATCCTACTAAAGCTTTATTGTTAGCTTTAACAGGATTAAAATTACTAATAAAAGTTGAAAATAAATATCATAATAGTCTAGTAATTCAGATGTTATTCCTGGAAAAAACTTGGCAAGAATTTTATGATGTAGTTCTTTTTGAAGCAAAAATTGTATATCGTGGTTGTATAGATTATGTAGAATCTTTACGTCAAAATACAAACGTTGGTTTACGTCGGTTTGAAGGCAAAGGAGAAGATTTATATAATCGTTTACATCAAAATACAGGACTAGACCAAGTATTTTATAACTTTATGGGTTCATGGTCAAAATTAGTTAATCCTTTACTATTTGAAAATGTTGACTTTTCTAACTTCAAAAATATTGTAGATGTTGGTGGTGGAGACGCAACAAATTCAATAGCTTTAGCCAAAGCTTTTCCCGATGTAAATATTACATTGATGGATATTCCTGATAGTTGTAAAATTGCTCAAAAAAATATTGAACAAAACCAATTAAGTGACAGAATAACAGTATTTAAATCTAATATTTTTGTAGATGAATTTCTTCAAAATCAAGATTGTTTTCTCTTTATTCATGTCTTAGTAATTTGGTCATTAGATAAAAATACCATTTTATTACGACGAGCTTATGAAGCACTTAACCCCGGTGGCTCTGTTGTTATTTTTAACATGATGAGTAATGATTATGAAGATGGACCCTTGATGGGAGCCTTAGATTCATCTTACTTTGTTTCTATTCCTCATGAGGGTGGTATGATTTACTCTTGGAAAGATCATGAGCAATGTTTAAAAGATGCAGGATTTACAAAAATAAAACGTATTCCCTGTAATTTTTGGGCTCCTAGTGGAATTATTGTAGCTACTAAATAA
67405	GC_00005329	TeryA_1	LIN_clean	9378	3	3	1	0	1	1	1	3	0	0	1	COG2813	16S rRNA G1207 methylase RsmC (RsmC) (PDB:1DUS)	COG2813	16S rRNA modification	J	Translation, ribosomal structure and biogenesis	ATGATGAAAAAGATAGAAATTTCTTCTCATAATGTTCATACAGATTTACAAACGTTGCAGTTAATTAATAGTAATCAAGACTCCTTAAAAATGGATGATTTAGTCTTGCTATTACATGGCCACTTAGCATTTCAAAATCTTTATGCTGGTTGTGAACTTGGTGTATTTGAATTACTATTCAATCAAGGAGATTTATCAGCTCTAGAAATTAGTACAAAATTAAAACTTGAAGATTATCCTACTAAAGCTTTATTGTTAGCTTTAACAGGATTAAAATTACTAATAAAAGTTGAAAATAAATATCATAATAGTCTAGTAATTCAGATGTTATTCCTGGAAAAAACTTGGCAAGAATTTTATGATGTAGTTCTTTTTGAAGCAAAAATTGTATATCGTGGTTGTATAGATTATGTAGAATCTTTACGTCAAAATACAAACGTTGGTTTACGTCGGTTTGAAGGCAAAGGAGAAGATTTATATAATCGTTTACATCAAAATACAGGACTAGACCAAGTATTTTATAACTTTATGGGTTCATGGTCAAAATTAGTTAATCCTTTACTATTTGAAAATGTTGACTTTTCTAACTTCAAAAATATTGTAGATGTTGGTGGTGGAGACGCAACAAATTCAATAGCTTTAGCCAAAGCTTTTCCCGATGTAAATATTACATTGATGGATATTCCTGATAGTTGTAAAATTGCTCAAAAAAATATTGAACAAAACCAATTAAGTGACAGAATAACAGTATTTAAATCTAATATTTTTGTAGATGAATTTCTTCAAAATCAAGATTGTTTTCTCTTTATTCATGTCTTAGTAATTTGGTCATTAGATAAAAATACCATTTTATTACGACGAGCTTATGAAGCACTTAACCCCGGTGGCTCTGTTGTTATTTTTAACATGATGAGTAATGATTATGAAGATGGACCCTTGATGGGAGCCTTAGATTCATCTTACTTTGTTTCTATTCCTCATGAGGGTGGTATGATTTACTCTTGGAAAGATCATGAGCAATGTTTAAAAGATGCAGGATTTACAAAAATAAAACGTATTCCCTGTAATTTTTGGGCTCCTAGTGGAATTATTGTAGCTACTAAATAA
67406	GC_00005329	TeryA_1	RLI_clean	18343	3	3	1	0	1	1	1	3	0	0	1	COG2813	16S rRNA G1207 methylase RsmC (RsmC) (PDB:1DUS)	COG2813	16S rRNA modification	J	Translation, ribosomal structure and biogenesis	ATGATGAAAAAGATAGAAATTTCTTCTCATAATGTTCATACAGATTTACAAACGTTGCAGTTAATTAATAGTAATCAAGACTCCTTAAAAATGGATGATTTAGTCTTGCTATTACATGGCCACTTAGCATTTCAAAATCTTTATGCTGGTTGTGAACTTGGTGTATTTGAATTACTATTCAATCAAGGAGATTTATCAGCTCTAGAAATTAGTACAAAATTAAAACTTGAAGATTATCCTACTAAAGCTTTATTGTTAGCTTTAACAGGATTAAAATTACTAATAAAAGTTGAAAATAAATATCATAATAGTCTAGTAATTCAGATGTTATTCCTGGAAAAAACTTGGCAAGAATTTTATGATGTAGTTCTTTTTGAAGCAAAAATTGTATATCGTGGTTGTATAGATTATGTAGAATCTTTACGTCAAAATACAAACGTTGGTTTACGTCGGTTTGAAGGCAAAGGAGAAGATTTATATAATCGTTTACATCAAAATACAGGACTAGACCAAGTATTTTATAACTTTATGGGTTCATGGTCAAAATTAGTTAATCCTTTACTATTTGAAAATGTTGACTTTTCTAACTTCAAAAATATTGTAGATGTTGGTGGTGGAGACGCAACAAATTCAATAGCTTTAGCCAAAGCTTTTCCCGATGTAAATATTACATTGATGGATATTCCTGATAGTTGTAAAATTGCTCAAAAAAATATTGAACAAAACCAATTAAGTGACAGAATAACAGTATTTAAATCTAATATTTTTGTAGATGAATTTCTTCAAAATCAAGATTGTTTTCTCTTTATTCATGTCTTAGTAATTTGGTCATTAGATAAAAATACCATTTTATTACGACGAGCTTATGAAGCACTTAACCCCGGTGGCTCTGTTGTTATTTTTAACATGATGAGTAATGATTATGAAGATGGACCCTTGATGGGAGCCTTAGATTCATCTTACTTTGTTTCTATTCCTCATGAGGGTGGTATGATTTACTCTTGGAAAGATCATGAGCAATGTTTAAAAGATGCAGGATTTACAAAAATAAAACGTATTCCCTGTAATTTTTGGGCTCCTAGTGGAATTATTGTAGCTACTAAATAA
67407	GC_00005330	TeryA_1	IMS101	45955	3	3	1	0	1	1	1	3	0	0	1	COG1834	N-Dimethylarginine dimethylaminohydrolase (DdaH) (PDB:6LRH)			E	Amino acid transport and metabolism	ATGGTCAATAGTTTTAATGAATGGTCTCCTTTAAAGGAAGTTATTGTGGGCTCTCCAGTTCATTATGATATTCAAGATTTAGAATTATCTTTCAAACTCTTTTTTCATGATGTTGTTTATTCCTCTTTTTATTATCCTTCATATTCAAGTAGTAGTACTCAAGAAAATCAAGATTCATCAAAATCTATAACTAAAAAATTAAATAAAAGATATTTGGAAGAATTAAATGAAGATGTTGAAGAATTGGTGACAACTTTACAACAATTAGGAGTTAAAGTACATCGTCCAATACCTTTAAATCAAACAATTCAATTTCAAACTCCCTATTGGAAAGCCGACTGTATTCCCGCTTTAAATGTTAGAGATCAGGCAATTATTTTTGGTAATGAAATATTAGAAACCCCTCCTCAAGTTAGAGCCAGATATTTTGAAAATGACTTGTTAAAACCAATTTTTTACCAATATTTTCATCAAGGGGCAAAATGGACAAATATGCCTAAGCCCATTATGACCGATAAGTCCTTTGATATTTCTTATGTCTCAGGAGATACGGATCCAGCCATACAAAAAGTTTATCATCAAAATGAGTCAAAATTTGATATTGGCTATGAGATGATGTTTGATGCGGCTCAATGTATCCGTTTTGGTAAAGATATTTTGATTAATGTATCTACTAAAAACCATTATTTAGCTTATGAATGGTTAAAACGTCATTTGGAAGGTAAATTTAACTTTCATCTGCTCTATCGCTTTGCTGATAATCATATTGATAGTATTATTCTACCTCTAAAACCTGGTACTCTTTTACTACGAAAACCAGAGTTTCTTGATAAATTACCCGATCCTTTACAAAAATGGGATATTATTTATCCTCCAGAGCCTAAAGAAAATATGTTTCCTCAATATGAAGACGAAGATTTAATCTTGACCACTAAATATATTGACTTAAATGTTTTATCGATTGATGAAAATACAATTATTGTTAATTCTCTATTTCCAGAATTAATTAAAACTTTAGAGCAACATGGTTTTACTGCTATTCCAGTGCGTCACCGTCATCGCCGTATTTTTGGCGGGGGTTTTCATTGTTTTACTCTTGATACAGTTAGAGAAGGTACTTTAGAGGATTATTTTAGTTAA
67408	GC_00005330	TeryA_1	LIN_clean	17540	3	3	1	0	1	1	1	3	0	0	1	COG1834	N-Dimethylarginine dimethylaminohydrolase (DdaH) (PDB:6LRH)			E	Amino acid transport and metabolism	ATGGTCAATAGTTTTAATGAATGGTCTCCTTTAAAGGAAGTTATTGTGGGCTCTCCAGTTCATTATGATATTCAAGATTTAGAATTATCTTTCAAACTCTTTTTTCATGATGTTGTTTATTCCTCTTTTTATTATCCTTCATATTCAAGTAGTAGTACTCAAGAAAATCAAGATTCATCAAAATCTATAACTAAAAAATTAAATAAAAGATATTTGGAAGAATTAAATGAAGATGTTGAAGAATTGGTGACAACTTTACAACAATTAGGAGTTAAAGTACATCGTCCAATACCTTTAAATCAAACAATTCAATTTCAAACTCCCTATTGGAAAGCCGACTGTATTCCCGCTTTAAATGTTAGAGATCAGGCAATTATTTTTGGTAATGAAATATTAGAAACCCCTCCTCAAGTTAGAGCCAGATATTTTGAAAATGACTTGTTAAAACCAATTTTTTACCAATATTTTCATCAAGGGGCAAAATGGACAAATATGCCTAAGCCCATTATGACCGATAAGTCCTTTGATATTTCTTATGTCTCAGGAGATACGGATCCAGCCATACAAAAAGTTTATCATCAAAATGAGTCAAAATTTGATATTGGCTATGAGATGATGTTTGATGCGGCTCAATGTATCCGTTTTGGTAAAGATATTTTGATTAATGTATCTACTAAAAACCATTATTTAGCTTATGAATGGTTAAAACGTCATTTGGAAGGTAAATTTAACTTTCATCTGCTCTATCGCTTTGCTGATAATCATATTGATAGTATTATTCTACCTCTAAAACCTGGTACTCTTTTACTACGAAAACCAGAGTTTCTTGATAAATTACCCGATCCTTTACAAAAATGGGATATTATTTATCCTCCAGAGCCTAAAGAAAATATGTTTCCTCAATATGAAGACGAAGATTTAATCTTGACCACTAAATATATTGACTTAAATGTTTTATCGATTGATGAAAATACAATTATTGTTAATTCTCTATTTCCAGAATTAATTAAAACTTTAGAGCAACATGGTTTTACTGCTATTCCAGTGCGTCACCGTCATCGCCGTATTTTTGGCGGGGGTTTTCATTGTTTTACTCTTGATACAGTTAGAGAAGGTACTTTAGAGGATTATTTTAGTTAA
67409	GC_00005330	TeryA_1	RLI_clean	35329	3	3	1	0	1	1	1	3	0	0	1	COG1834	N-Dimethylarginine dimethylaminohydrolase (DdaH) (PDB:6LRH)			E	Amino acid transport and metabolism	ATGGTCAATAGTTTTAATGAATGGTCTCCTTTAAAGGAAGTTATTGTGGGCTCTCCAGTTCATTATGATATTCAAGATTTAGAATTATCTTTCAAACTCTTTTTTCATGATGTTGTTTATTCCTCTTTTTATTATCCTTCATATTCAAGTAGTAGTACTCAAGAAAATCAAGATTCATCAAAATCTATAACTAAAAAATTAAATAAAAGATATTTGGAAGAATTAAATGAAGATGTTGAAGAATTGGTGACAACTTTACAACAATTAGGAGTTAAAGTACATCGTCCAATACCTTTAAATCAAACAATTCAATTTCAAACTCCCTATTGGAAAGCCGACTGTATTCCCGCTTTAAATGTTAGAGATCAGGCAATTATTTTTGGTAATGAAATATTAGAAACCCCTCCTCAAGTTAGAGCCAGATATTTTGAAAATGACTTGTTAAAACCAATTTTTTACCAATATTTTCATCAAGGGGCAAAATGGACAAATATGCCTAAGCCCATTATGACCGATAAGTCCTTTGATATTTCTTATGTCTCAGGAGATACGGATCCAGCCATACAAAAAGTTTATCATCAAAATGAGTCAAAATTTGATATTGGCTATGAGATGATGTTTGATGCGGCTCAATGTATCCGTTTTGGTAAAGATATTTTGATTAATGTATCTACTAAAAACCATTATTTAGCTTATGAATGGTTAAAACGTCATTTGGAAGGTAAATTTAACTTTCATCTGCTCTATCGCTTTGCTGATAATCATATTGATAGTATTATTCTACCTCTAAAACCTGGTACTCTTTTACTACGAAAACCAGAGTTTCTTGATAAATTACCCGATCCTTTACAAAAATGGGATATTATTTATCCTCCAGAGCCTAAAGAAAATATGTTTCCTCAATATGAAGACGAAGATTTAATCTTGACCACTAAATATATTGACTTAAATGTTTTATCGATTGATGAAAATACAATTATTGTTAATTCTCTATTTCCAGAATTAATTAAAACTTTAGAGCAACATGGTTTTACTGCTATTCCAGTGCGTCACCGTCATCGCCGTATTTTTGGCGGGGGTTTTCATTGTTTTACTCTTGATACAGTTAGAGAAGGTACTTTAGAGGATTATTTTAGTTAA
67410	GC_00005331	TeryA_1	IMS101	45708	3	3	1	0	1	1	1	3	0	0	1							ATGGCAGATATAGATAATCAAAAAATAGCAGTATTTAATGGAAAGCAAAAAGCTGAAATATATTTATCTCAAGGAAAGTTAGATGAAGCTTATTTTACTTGTTTAAAATCTAGATAA
67411	GC_00005331	TeryA_1	LIN_clean	13488	3	3	1	0	1	1	1	3	0	0	1							ATGGCAGATATAGATAATCAAAAAATAGCAGTATTTAATGGAAAGCAAAAAGCTGAAATATATTTATCTCAAGGAAAGTTAGATGAAGCTTATTTTACTTGTTTAAAATCTAGATAA
67412	GC_00005331	TeryA_1	RLI_clean	69613	3	3	1	0	1	1	1	3	0	0	1							ATGGCAGATATAGATAATCAAAAAATAGCAGTATTTAATGGAAAGCAAAAAGCTGAAATATATTTATCTCAAGGAAAGTTAGATGAAGCTTATTTTACTTGTTTAAAATCTAGATAA
67413	GC_00005332		CON_clean	20546	3	3	1	0	1	1	1	0	3	0	0							ATGATTGTTTCTGATGCACATAAATACATCTTTGTTGGCATTCCGAAAACTGGGAGTTTGTTGATTAGGAAAGCACTCAATGAGATTGAGGAACGGGATTTGTTAAGAGATTACAAATTTTATCTTCCTCCTGGTAATAAAGATACCATTAATCATGGGACTGCATTACAACTGAGAAACTATAATCCTGATGAATGGAAAAATTACTTTAAATTTGTATTAGTTATGGTAATTTAA
67414	GC_00005332		MAG_erythraeum_clean	48476	3	3	1	0	1	1	1	0	3	0	0							ATGATTGTTTCTGATGCACATAAATACATCTTTGTTGGCATTCCGAAAACTGGGAGTTTGTTGATTAGGAAAGCACTCAATGAGATTGAGGAACGGGATTTGTTAAGAGATTACAAATTTTATCTTCCTCCTGGTAATAAAGATACCATTAATCATGGGACTGCATTACAACTGAGAAACTATAATCCTGATGAATGGAAAAATTACTTTAAATTTGTATTAGTTATGGTAATTTAA
67415	GC_00005332		St11_bin5_clean	39934	3	3	1	0	1	1	1	0	3	0	0							ATGATTGTTTCTGATGCACATAAATACATCTTTGTTGGCATTCCGAAAACTGGGAGTTTGTTGATTAGGAAAGCACTCAATGAGATTGAGGAACGGGATTTGTTAAGAGATTACAAATTTTATCTTCCTCCTGGTAATAAAGATACCATTAATCATGGGACTGCATTACAACTGAGAAACTATAATCCTGATGAATGGAAAAATTACTTTAAATTTGTATTAGTTATGGTAATTTAA
67416	GC_00005333	TeryA_1	IMS101	47927	3	3	1	0	1	1	1	2	1	0	0.666667							ATGACAATTAATCAAAATTTATCAGAAGAGGAATGGTTAATAAATTTTACAAGGTTTCCCCCGAATACCCCTGAACAAAACTCTATAGAAGATATTTAG
67417	GC_00005333	TeryA_1	LIN_clean	52499	3	3	1	0	1	1	1	2	1	0	0.666667							ATGACAATTAATCAAAATTTATCAGAAGAGGAATGGTTAATAAATTTTACAAGGTTTCCCCCGAATACCCCTGAACAAAACTCTATAGAAGATATTTAG
67418	GC_00005333	TeryA_1	RLI_clean	35419	3	3	1	0	1	1	1	2	1	0	0.666667							ATGACAATTAATCAAAATTTATCAGAAGAGGAATGGTTAATAAATTTTACAAGGTTTCCCCCGAATACCCCTGAACAAAACTCTATAGAAGATATTTAG
67419	GC_00005334		GS4_clean	55466	3	3	1	0	1	1	1	0	3	0	0							ATGACTCTAGCAATTTTATCATCGTTTAAATGTTCACTTTTGATATCTGCTCATAATAATTTTGATACATTCTTGTATTCAAAGAAATTACTACATAAATATAGAGGACATAATACCATTCCTAGCCCATTAATAATTAAGGCTTTTATTACTTGTTCTGAGGTAATTTTTTCTCGACTATTAACTCCTATCCTGATTTTTGGTTAA
67420	GC_00005334		ST8_clean	18860	3	3	1	0	1	1	1	0	3	0	0							ATGACTCTAGCAATTTTATCATCGTTTAAATGTTCACTTTTGATATCTGCTCATAATAATTTTGATACATTCTTGTATTCAAAGAAATTACTACATAAATATAGAGGACATAATACCATTCCTAGCCCATTAATAATTAAGGCTTTTATTACTTGTTCTGAGGTAATTTTTTCTCGACTATTAACTCCTATCCTGATTTTTGGTTAA
67421	GC_00005334		USCT05_clean	32385	3	3	1	0	1	1	1	0	3	0	0							ATGACTCTAGCAATTTTATCATCGTTTAAATGTTCACTTTTGATATCTGCTCATAATAATTTTGATACATTCTTGTATTCAAAGAAATTACTACATAAATATAGAGGACATAATACCATTCCTAGCCCATTAATAATTAAGGCTTTTATTACTTGTTCTGAGGTAATTTTTTCTCGACTATTAACTCCTATCCTGATTTTTGGTTAA
67422	GC_00005335		ST8_clean	62324	3	3	1	0	1	1	1	0	3	0	0							ATGAAAAATTTTACAATTATCTTATTAGCATTTCATCGATATTCTCTATTCCTAAAGTCTTCAGAAACAAATCATCAGGAATGTAAATTATTATGGAAAAGCTTGCCCAATTTAGAAAAATTTTTCTCCCCTTTTTATAACTCAAATATTGACGCCAGAAATTATTTTTATACGACCAAAATTACAATTAAAATTTAG
67423	GC_00005335		USCT05_clean	11667	3	3	1	0	1	1	1	0	3	0	0							ATGAAAAATTTTACAATTATCTTATTAGCATTTCATCGATATTCTCTATTCCTAAAGTCTTCAGAAACAAATCATCAGGAATGTAAATTATTATGGAAAAGCTTGCCCAATTTAGAAAAATTTTTCTCCCCTTTTTATAACTCAAATATTGACGCCAGAAATTATTTTTATACGACCAAAATTACAATTAAAATTTAG
67424	GC_00005335		USCT114_clean	67383	3	3	1	0	1	1	1	0	3	0	0							ATGAAAAATTTTACAATTATCTTATTAGCATTTCATCGATATTCTCTATTCCTAAAGTCTTCAGAAACAAATCATCAGGAATGTAAATTATTATGGAAAAGCTTGCCCAATTTAGAAAAATTTTTCTCCCCTTTTTATAACTCAAATATTGACGCCAGAAATTATTTTTATACGACCAAAATTACAATTAAAATTTAG
67425	GC_00005336		DEMO_clean	16598	3	3	1	0	1	1	1	0	3	0	0							GAGATTGGCGATCGCCTGAACGGCAAAAAAAGATCCCAAATAGGTTCTATAAGAGAAGGCTGTAAGGCTTATTTACACACTAGTAAAGACAAATTATCTACATACTTTTCTATTTCAAATCAATTAACCCTGCAACTATTCCTAAATGGTCAATATTTTTAA
67426	GC_00005336		ST8_clean	10908	3	3	1	0	1	1	1	0	3	0	0							GAGATTGGCGATCGCCTGAACGGCAAAAAAAGATCCCAAATAGGTTCTATAAGAGAAGGCTGTAAGGCTTATTTACACACTAGTAAAGACAAATTATCTACATACTTTTCTATTTCAAATCAATTAACCCTGCAACTATTCCTAAATGGTCAATATTTTTAA
67427	GC_00005336		USCT114_clean	67273	3	3	1	0	1	1	1	0	3	0	0							GAGATTGGCGATCGCCTGAACGGCAAAAAAAGATCCCAAATAGGTTCTATAAGAGAAGGCTGTAAGGCTTATTTACACACTAGTAAAGACAAATTATCTACATACTTTTCTATTTCAAATCAATTAACCCTGCAACTATTCCTAAATGGTCAATATTTTTAA
67428	GC_00005337	TeryA_1	IMS101	45938	3	3	1	0	1	1	1	3	0	0	1							ATGAATCAGAACCAACAACTTGTAAATTATTTTAAGGAACTAACTGCCCAAAGCTATCAGTTACTAAATTCTTTAGGGTTATCTTCAACTCCTATTCCTCTAAAAATATTGCTGACAGATTTGTCAGCTAGGCTTGTTGAGTTGAAGGAAAGTATGATTATTAACTACCAAAAATTAAATCGCCCTCAATATAATTGGTGTAAAACAGATACCAACTTAGGGGTTGGGCTCAATTCTATTGGTATGTTATCAGATCGACTTTCCATCTTAATCATTAAGGAATGGTGTTTACTCAATAAAACTAATTCAAATCTGAAGAAGGCTAATGATTTGTATCAAACTCAGACAATGGACATTATTTATGCTTTGGCAAGTGCCAAGCCTGGTAGTTCATCAATGAATACAAAAATAACAAGCCGTAAATCTAGGGTAATTGCAACTTCATGGGAAGAGGCTTTTTACGGTTTGTTTTCAACCAATATTGTGAATTGGGAATCTCAAGAAATTTTATATATTAAGGACATTCAAAGTTTGCCCTGTGAAGAACTAAGAAATTACATTGACTGGTTTTCATTTGGGAACATTCAAAGAAATGAATATATTCAATACTGTGAAGAACTTTATTGGTATTAA
67429	GC_00005337	TeryA_1	LIN_clean	26383	3	3	1	0	1	1	1	3	0	0	1							ATGAATCAGAACCAACAACTTGTAAATTATTTTAAGGAACTAACTGCCCAAAGCTATCAGTTACTAAATTCTTTAGGGTTATCTTCAACTCCTATTCCTCTAAAAATATTGCTGACAGATTTGTCAGCTAGGCTTGTTGAGTTGAAGGAAAGTATGATTATTAACTACCAAAAATTAAATCGCCCTCAATATAATTGGTGTAAAACAGATACCAACTTAGGGGTTGGGCTCAATTCTATTGGTATGTTATCAGATCGACTTTCCATCTTAATCATTAAGGAATGGTGTTTACTCAATAAAACTAATTCAAATCTGAAGAAGGCTAATGATTTGTATCAAACTCAGACAATGGACATTATTTATGCTTTGGCAAGTGCCAAGCCTGGTAGTTCATCAATGAATACAAAAATAACAAGCCGTAAATCTAGGGTAATTGCAACTTCATGGGAAGAGGCTTTTTACGGTTTGTTTTCAACCAATATTGTGAATTGGGAATCTCAAGAAATTTTATATATTAAGGACATTCAAAGTTTGCCCTGTGAAGAACTAAGAAATTACATTGACTGGTTTTCATTTGGGAACATTCAAAGAAATGAATATATTCAATACTGTGAAGAACTTTATTGGTATTAA
67430	GC_00005337	TeryA_1	RLI_clean	61676	3	3	1	0	1	1	1	3	0	0	1							ATGAATCAGAACCAACAACTTGTAAATTATTTTAAGGAACTAACTGCCCAAAGCTATCAGTTACTAAATTCTTTAGGGTTATCTTCAACTCCTATTCCTCTAAAAATATTGCTGACAGATTTGTCAGCTAGGCTTGTTGAGTTGAAGGAAAGTATGATTATTAACTACCAAAAATTAAATCGCCCTCAATATAATTGGTGTAAAACAGATACCAACTTAGGGGTTGGGCTCAATTCTATTGGTATGTTATCAGATCGACTTTCCATCTTAATCATTAAGGAATGGTGTTTACTCAATAAAACTAATTCAAATCTGAAGAAGGCTAATGATTTGTATCAAACTCAGACAATGGACATTATTTATGCTTTGGCAAGTGCCAAGCCTGGTAGTTCATCAATGAATACAAAAATAACAAGCCGTAAATCTAGGGTAATTGCAACTTCATGGGAAGAGGCTTTTTACGGTTTGTTTTCAACCAATATTGTGAATTGGGAATCTCAAGAAATTTTATATATTAAGGACATTCAAAGTTTGCCCTGTGAAGAACTAAGAAATTACATTGACTGGTTTTCATTTGGGAACATTCAAAGAAATGAATATATTCAATACTGTGAAGAACTTTATTGGTATTAA
67431	GC_00005338		ST8_clean	57966	3	3	1	0	1	1	1	0	3	0	0							ATGTCTGGAGTAGATTGGACTGGCAACAATGACGACAATATGTGGCCTATGCCTGAAGTGAGCAATGATGGTAATGACACATTGTATGGTCAAGGAGGCAATGACATATTGTATGGTGGGAATGGTAATGACACATTGGACGGTGGTGATGATAATGACATATTGTATGGTGAGAATCATAATGACAGATTGAAAGGTGGGAATGGTAATGACATATTGACAGGTGGGAATGGCAGAGATACCCTCATAGGAGGACAAGGTGACGATATATTATACGGTGGTGATGGCAGAGATACCTTCATAGGAGGACAAGGTGACGATATATTATACGGTGGTGGTGGCAGAGATCTCCTGAAAGGAAGAAAAGGTGACGATATATTATACGGTGGTGATGGCAGAGATCTCCTGAAAGGAGGAAAAGGTGACGATATATTATACGGTGGTCCTGGTATAGATACCCTCATAGGAGGACAAGGTTCTGATACATTTATTGTTGGTTCAGGGGATCATACTCGTTTTCCTACTTCTCAATATAACATCATAGAAAATATTTTTTATCTAGGGGCTCATTCTTCTGTTAGTACTTCTGAATATAGAACCATAGAAGATTTTAATAATAAAGAAGATAAGATACTTCTAAATCGTAACAATTCTGAATATAGAACCATAGAAGATTTTAATAATAAAGAAGATAAGATACTTCTA
67432	GC_00005338		USCT05_clean	58881	3	3	1	0	1	1	1	0	3	0	0							ATGTCTGGAGTAGATTGGACTGGCAACAATGACGACAATATGTGGCCTATGCCTGAAGTGAGCAATGATGGTAATGACACATTGTATGGTCAAGGAGGCAATGACATATTGTATGGTGGGAATGGTAATGACACATTGGACGGTGGTGATGATAATGACATATTGTATGGTGAGAATCATAATGACAGATTGAAAGGTGGGAATGGTAATGACATATTGACAGGTGGGAATGGCAGAGATACCCTCATAGGAGGACAAGGTGACGATATATTATACGGTGGTGATGGCAGAGATACCTTCATAGGAGGACAAGGTGACGATATATTATACGGTGGTGGTGGCAGAGATCTCCTGAAAGGAAGAAAAGGTGACGATATATTATACGGTGGTGATGGCAGAGATCTCCTGAAAGGAGGAAAAGGTGACGATATATTATACGGTGGTCCTGGTATAGATACCCTCATAGGAGGACAAGGTTCTGATACATTTATTGTTGGTTCAGGGGATCATACTCGTTTTCCTACTTCTCAATATAACATCATAGAAAATATTTTTTATCTAGGGGCTCATTCTTCTGTTAGTACTTCTGAATATAGAACCATAGAAGATTTTAATAATAAAGAAGATAAGATACTTCTAAATCGTAACAATTCTGAATATAGAACCATAGAAGATTTTAATAATAAAGAAGATAAGATACTTCTA
67433	GC_00005338		USCT114_clean	32674	3	3	1	0	1	1	1	0	3	0	0							ATGTCTGGAGTAGATTGGACTGGCAACAATGACGACAATATGTGGCCTATGCCTGAAGTGAGCAATGATGGTAATGACACATTGTATGGTCAAGGAGGCAATGACATATTGTATGGTGGGAATGGTAATGACACATTGGACGGTGGTGATGATAATGACATATTGTATGGTGAGAATCATAATGACAGATTGAAAGGTGGGAATGGTAATGACATATTGACAGGTGGGAATGGCAGAGATACCCTCATAGGAGGACAAGGTGACGATATATTATACGGTGGTGATGGCAGAGATACCTTCATAGGAGGACAAGGTGACGATATATTATACGGTGGTGGTGGCAGAGATCTCCTGAAAGGAAGAAAAGGTGACGATATATTATACGGTGGTGATGGCAGAGATCTCCTGAAAGGAGGAAAAGGTGACGATATATTATACGGTGGTCCTGGTATAGATACCCTCATAGGAGGACAAGGTTCTGATACATTTATTGTTGGTTCAGGGGATCATACTCGTTTTCCTACTTCTCAATATAACATCATAGAAAATATTTTTTATCTAGGGGCTCATTCTTCTGTTAGTACTTCTGAATATAGAACCATAGAAGATTTTAATAATAAAGAAGATAAGATACTTCTAAATCGTAACAATTCTGAATATAGAACCATAGAAGATTTTAATAATAAAGAAGATAAGATACTTCTA
67434	GC_00005339	TeryA_1	IMS101	45808	3	3	1	0	1	1	1	1	2	0	0.333333							ATGAGTATTGTACCAGGAAAGTTCTTAACTCTTGAACCTGAAAAGCTAGCAGTGAAATTTGCCTGTCGTGTTAATATCATACCAGATAGGGAAAAATCTGTGATGCAGGGAAGCGGGCACACATATCTTTAG
67435	GC_00005339	TeryA_1	LIN_clean	56620	3	3	1	0	1	1	1	1	2	0	0.333333							ATGAGTATTGTACCAGGAAAGTTCTTAACTCTTGAACCTGAAAAGCTAGCAGTGAAATTTGCCTGTCGTGTTAATATCATACCAGATAGGGAAAAATCTGTGATGCAGGGAAGCGGGCACACATATCTTTAG
67436	GC_00005339	TeryA_1	RLI_clean	27152	3	3	1	0	1	1	1	1	2	0	0.333333							ATGAGTATTGTACCAGGAAAGTTCTTAACTCTTGAACCTGAAAAGCTAGCAGTGAAATTTGCCTGTCGTGTTAATATCATACCAGATAGGGAAAAATCTGTGATGCAGGGAAGCGGGCACACATATCTTTAG
67437	GC_00005340	TeryA_1	IMS101	46185	3	3	1	0	1	1	1	0	3	0	0	COG1404	Serine protease, subtilisin family (AprE) (PDB:1SCJ)			O	Posttranslational modification, protein turnover, chaperones	ATGATGACAACACCGAGCTCGAGGAGAGTTCAGAACTCTAGGAATAATCCTCCAGTAGCTGATAAGAACAAAATCACAGTATACGAAAATAGCACAGACACACCTTTAGGAATCACAGCTCCCACGGACCCTGATGGAGATCCCCTAACTATTCGAGTCATCGGATTACCAAGATTAGGAACAGTAACTAAAGCTGACGGTACAGAAGTTAAAAGACGTGACAAATTAACATCAGAGGAATTAGTGGGGTTAGAGTATGATGCCCCTAACAATTACAACGGTAAAGGTAACGCTGGAGGTTTTTTCTACTTTGTTAATGACGGTACATCCAACAGGTTAGGTAGCACACGTATAACTATTAATCCTTTACCTGAAGATTTCAAACCAGGGGAAGTCATTGTTAAACTTAAAGATGTCGATAATAAAACATCTTCTAAGAAGATTGAATCTTTCCGTGATAATCTAGATATTGAAGTAATTTCGACAATTGAAGGGATCGGCGTTGAGTTGTGGAAGTTACCAAATTCTACTAATGTACAAGAGTTTGTTGAAGAATATAGTAGCCGTCCGGAGTTTGATATTCAGCCGAATTTTACAAATACTAAGTTGTTTACTCCTAATCATCCTGATGATCCAGATTATAATGTTCTAGAGGGTTCTTCTCCTCCTGGGCTAGGACGTCTTTGGGGACTCAACAATAAAGGACAAACTGGGGGAACAGATGATGCAGATATTAATGCACCAGAAGCTTGGGGTTTTACAACAACTCCAGTAGTATCTCCTACAGTTAATTCTACTGTTCGTGTAGCTGTTATTGACACAGGTGTTGACGTAAATCACCCAGATTTAACAGGTAACTTAAATTTAGATTTGGCGGCTAATACAATATTTGGCGATGATCCTGAGGATGTGACAGACAACCACGGTCACGGTACTCATGTTGCTGGAATCATTGGTGCTGTAGGAAATAATCAGACAGGAGTAGTCGGAGTCAATTGGGATGTTGAAATCGTGCCGATAAAAGCCTTTGATGATATTGATGGCGATGGTGTTCCAGAGGCAACTGATATGGCTATTTTAGAGGCAATTAACTATGCGATTAACGTTGCCAAAGTAGATATAATCAATGCTAGTTGGGGCAAGCTACCTGATAATGATAATGATGATAATGATGATATAGCGGAACTTTGGAAGAATGTCATAGATAATGATACTGATGACGAAAGCCAACCACCACCGTCACCGCCACCACTATTCGTCGCAGCAGCTGGTAATCAAGGGGTTGATATTGATGATCCGGAAAATGCTGTTTACCCTGCGAGCATTGACTCACAAAACATTATTTCTGTAGCTGCAACAGACCATGACGATAACCTTTCCTCATTTTCCAACTTTGGAGCATCCGTTGATTTAGCTGCTCCCGGCGGTAGCGATATACCAGGTAATGGTCCTGGAAGTTCTACTGATCCTCGTAATATTTATAGTACGTTGCCAAATAATGATTATGGATACAGTGCAGGTACTTCCGCCGCCGCAGCTTATGTGAGTGGAGCAGCAGCTTTAATGCTGGGGACAAGAAGAGCCAGGAATGAGAAAACCGGTCAGCCTGATTTGAGTACTCTTCAATTGGAAGAGAAACTTCGAAATGCAATCACTCCTATTAATGGTTTGCCAACAGCCACAGGTGGTCGCCTTAATTTGTATAATGGAATTGATCAGGAAGGTATTGGTTGGGGTGACGTACACTTTACCACTTTTGACGGTCGTAAATATGACCTTCAATCCTTTGGCGACTTTATTATGGCCGAAACAGCGCGGAATGATGATGACTGGGTAGTTCAAACTCGTCAACAACCTTGGGCAAAGAATAGTTCAGTTGCTGTTAATACAGCTTTTGCTACCCGAGTTGATGGTAAAACGGTAGTTTTTAACCAGAAGTTTCCTAACAACAGACTCCAAGTTGGTGGAGTTGATTTTCCCTTGGCTAGCGGTGAGACTAAAAACATTGGGGACAGCAAAATCGAACGTGATGGCAACAAATACACAATTACCTATGCAGGAAATGATGGTATTATTGATGTTGATGATGCTAAGTTAACAGCTTTTGATAACGGCGATCATATCAATATTCATATATCTGACTTTGCTACAATGCAAGGGCTGTTAGGAAATAATGATGGTAACCCTAACAATGATTTTGCTTTAAGTGATGATACTCAAAAGTCTAACAATGTAACCGCAAAAACAATACACCAAGAGCATGGTGAGTATTGGCGGGTACCGAGTGAAGACAAAGAACAAAAGGGGGATAGAAAATCTTTGTTTGAAGACTCAGCCGAGGTTATAGGCATTCCTAAAAGATTTTTAACGCTGGATGGTTTCCCTAAAAATGACGTGGCAGCAGTCAATGCAAAGGTAAAAAAAGCAGGAATTACTGACAAAGACAGAGCAGATGCAGTTGCTTTCGACCTTCTTGCAACTGAAGATGAAACTTTTCTGACTAGTGCTGTAGAGTTTTTTAAGTCTGTAGACGAAGCAAATAATCCTGACGTTCAAGCACCTGTCCAGTTTGACTTCAATGCTGATGGAGTAGCAGACATTCTCTGGCGTGAGGAAAAAGGGCGTCGTGCGCGTAGTGATATTTGGTTTATGAATGATGATGGTACACTTAATAAAAGTACTCCACTCGTAAATTATTATTCAAGGTGGGATGTAGCAGGAGTAGGAGACTTCAATGCTGATGGAGTAGCAGACATTCTCTGGCGCCACAAAAAATACGGCTTTAACTATATTTGGTTGATGAATGATGAAGGCACATTTAATAGCCGTCTTCACATCAAGCGTCTTAGTTCAAGCTGGAATGTAGAAGGAGTAGCAGACTTCAATGGTGATGGAGTAGAAGACATTTTCTGGCGTAATAAATCTCAAAACCAGATTTGGTTTATGAATGATGAGGGCAAAGTTAATAACCGTGCTAGCCTTGACAGTCTTGGTACAAGTTGGGATGTAGCAGGAGTAGGAGATTTCAATGGTGATGGAGTAGAAGACATTCTCTTGCGTGATACAAAAGGAAGTAACGAGATTTGGTTTATGAATGATCAGGGCGAAGTTGATAACCGTGATCGCCTTAGCCGTCTTAGTTCAAGGTGGGATGTAGCAGGAGTAGGAGATTTCAATAGTGATGGAGTAGAAGACATTCTCTGGCGTGATACAAAAGGAAGTAATCAGATTTGGTTAATGAATGATCAGGGGAAAGTTCAGAGTTCTGTTGACCCAGGAAGTTATGATTCAGCTTGGGATGTAGCAGGAGTAGCAGAGTTCAACGGTGATGGAGTTGCAGATATTCTCTGGCGCGATGAAAATAATGGATCTAACCGTATTTGGTTGATGAATAATGACGGCACACGTAATCAGATCGTTGACCCTGGATCTCTTGGTTCAACTTGGGACGTAGTTGGGATGTAA
67438	GC_00005340	TeryA_1	LIN_clean	52302	3	3	1	0	1	1	1	0	3	0	0	COG1404	Serine protease, subtilisin family (AprE) (PDB:1SCJ)			O	Posttranslational modification, protein turnover, chaperones	ATGATGACAACACCGAGCTCGAGGAGAGTTCAGAACTCTAGGAATAATCCTCCAGTAGCTGATAAGAACAAAATCACAGTATACGAAAATAGCACAGACACACCTTTAGGAATCACAGCTCCCACGGACCCTGATGGAGATCCCCTAACTATTCGAGTCATCGGATTACCAAGATTAGGAACAGTAACTAAAGCTGACGGTACAGAAGTTAAAAGACGTGACAAATTAACATCAGAGGAATTAGTGGGGTTAGAGTATGATGCCCCTAACAATTACAACGGTAAAGGTAACGCTGGAGGTTTTTTCTACTTTGTTAATGACGGTACATCCAACAGGTTAGGTAGCACACGTATAACTATTAATCCTTTACCTGAAGATTTCAAACCAGGGGAAGTCATTGTTAAACTTAAAGATGTCGATAATAAAACATCTTCTAAGAAGATTGAATCTTTCCGTGATAATCTAGATATTGAAGTAATTTCGACAATTGAAGGGATCGGCGTTGAGTTGTGGAAGTTACCAAATTCTACTAATGTACAAGAGTTTGTTGAAGAATATAGTAGCCGTCCGGAGTTTGATATTCAGCCGAATTTTACAAATACTAAGTTGTTTACTCCTAATCATCCTGATGATCCAGATTATAATGTTCTAGAGGGTTCTTCTCCTCCTGGGCTAGGACGTCTTTGGGGACTCAACAATAAAGGACAAACTGGGGGAACAGATGATGCAGATATTAATGCACCAGAAGCTTGGGGTTTTACAACAACTCCAGTAGTATCTCCTACAGTTAATTCTACTGTTCGTGTAGCTGTTATTGACACAGGTGTTGACGTAAATCACCCAGATTTAACAGGTAACTTAAATTTAGATTTGGCGGCTAATACAATATTTGGCGATGATCCTGAGGATGTGACAGACAACCACGGTCACGGTACTCATGTTGCTGGAATCATTGGTGCTGTAGGAAATAATCAGACAGGAGTAGTCGGAGTCAATTGGGATGTTGAAATCGTGCCGATAAAAGCCTTTGATGATATTGATGGCGATGGTGTTCCAGAGGCAACTGATATGGCTATTTTAGAGGCAATTAACTATGCGATTAACGTTGCCAAAGTAGATATAATCAATGCTAGTTGGGGCAAGCTACCTGATAATGATAATGATGATAATGATGATATAGCGGAACTTTGGAAGAATGTCATAGATAATGATACTGATGACGAAAGCCAACCACCACCGTCACCGCCACCACTATTCGTCGCAGCAGCTGGTAATCAAGGGGTTGATATTGATGATCCGGAAAATGCTGTTTACCCTGCGAGCATTGACTCACAAAACATTATTTCTGTAGCTGCAACAGACCATGACGATAACCTTTCCTCATTTTCCAACTTTGGAGCATCCGTTGATTTAGCTGCTCCCGGCGGTAGCGATATACCAGGTAATGGTCCTGGAAGTTCTACTGATCCTCGTAATATTTATAGTACGTTGCCAAATAATGATTATGGATACAGTGCAGGTACTTCCGCCGCCGCAGCTTATGTGAGTGGAGCAGCAGCTTTAATGCTGGGGACAAGAAGAGCCAGGAATGAGAAAACCGGTCAGCCTGATTTGAGTACTCTTCAATTGGAAGAGAAACTTCGAAATGCAATCACTCCTATTAATGGTTTGCCAACAGCCACAGGTGGTCGCCTTAATTTGTATAATGGAATTGATCAGGAAGGTATTGGTTGGGGTGACGTACACTTTACCACTTTTGACGGTCGTAAATATGACCTTCAATCCTTTGGCGACTTTATTATGGCCGAAACAGCGCGGAATGATGATGACTGGGTAGTTCAAACTCGTCAACAACCTTGGGCAAAGAATAGTTCAGTTGCTGTTAATACAGCTTTTGCTACCCGAGTTGATGGTAAAACGGTAGTTTTTAACCAGAAGTTTCCTAACAACAGACTCCAAGTTGGTGGAGTTGATTTTCCCTTGGCTAGCGGTGAGACTAAAAACATTGGGGACAGCAAAATCGAACGTGATGGCAACAAATACACAATTACCTATGCAGGAAATGATGGTATTATTGATGTTGATGATGCTAAGTTAACAGCTTTTGATAACGGCGATCATATCAATATTCATATATCTGACTTTGCTACAATGCAAGGGCTGTTAGGAAATAATGATGGTAACCCTAACAATGATTTTGCTTTAAGTGATGATACTCAAAAGTCTAACAATGTAACCGCAAAAACAATACACCAAGAGCATGGTGAGTATTGGCGGGTACCGAGTGAAGACAAAGAACAAAAGGGGGATAGAAAATCTTTGTTTGAAGACTCAGCCGAGGTTATAGGCATTCCTAAAAGATTTTTAACGCTGGATGGTTTCCCTAAAAATGACGTGGCAGCAGTCAATGCAAAGGTAAAAAAAGCAGGAATTACTGACAAAGACAGAGCAGATGCAGTTGCTTTCGACCTTCTTGCAACTGAAGATGAAACTTTTCTGACTAGTGCTGTAGAGTTTTTTAAGTCTGTAGACGAAGCAAATAATCCTGACGTTCAAGCACCTGTCCAGTTTGACTTCAATGCTGATGGAGTAGCAGACATTCTCTGGCGTGAGGAAAAAGGGCGTCGTGCGCGTAGTGATATTTGGTTTATGAATGATGATGGTACACTTAATAAAAGTACTCCACTCGTAAATTATTATTCAAGGTGGGATGTAGCAGGAGTAGGAGACTTCAATGCTGATGGAGTAGCAGACATTCTCTGGCGCCACAAAAAATACGGCTTTAACTATATTTGGTTGATGAATGATGAAGGCACATTTAATAGCCGTCTTCACATCAAGCGTCTTAGTTCAAGCTGGAATGTAGAAGGAGTAGCAGACTTCAATGGTGATGGAGTAGAAGACATTTTCTGGCGTAATAAATCTCAAAACCAGATTTGGTTTATGAATGATGAGGGCAAAGTTAATAACCGTGCTAGCCTTGACAGTCTTGGTACAAGTTGGGATGTAGCAGGAGTAGGAGATTTCAATGGTGATGGAGTAGAAGACATTCTCTTGCGTGATACAAAAGGAAGTAACGAGATTTGGTTTATGAATGATCAGGGCGAAGTTGATAACCGTGATCGCCTTAGCCGTCTTAGTTCAAGGTGGGATGTAGCAGGAGTAGGAGATTTCAATAGTGATGGAGTAGAAGACATTCTCTGGCGTGATACAAAAGGAAGTAATCAGATTTGGTTAATGAATGATCAGGGGAAAGTTCAGAGTTCTGTTGACCCAGGAAGTTATGATTCAGCTTGGGATGTAGCAGGAGTAGCAGAGTTCAACGGTGATGGAGTTGCAGATATTCTCTGGCGCGATGAAAATAATGGATCTAACCGTATTTGGTTGATGAATAATGACGGCACACGTAATCAGATCGTTGACCCTGGATCTCTTGGTTCAACTTGGGACGTAGTTGGGATGTAA
67439	GC_00005340	TeryA_1	RLI_clean	27057	3	3	1	0	1	1	1	0	3	0	0	COG1404	Serine protease, subtilisin family (AprE) (PDB:1SCJ)			O	Posttranslational modification, protein turnover, chaperones	ATGATGACAACACCGAGCTCGAGGAGAGTTCAGAACTCTAGGAATAATCCTCCAGTAGCTGATAAGAACAAAATCACAGTATACGAAAATAGCACAGACACACCTTTAGGAATCACAGCTCCCACGGACCCTGATGGAGATCCCCTAACTATTCGAGTCATCGGATTACCAAGATTAGGAACAGTAACTAAAGCTGACGGTACAGAAGTTAAAAGACGTGACAAATTAACATCAGAGGAATTAGTGGGGTTAGAGTATGATGCCCCTAACAATTACAACGGTAAAGGTAACGCTGGAGGTTTTTTCTACTTTGTTAATGACGGTACATCCAACAGGTTAGGTAGCACACGTATAACTATTAATCCTTTACCTGAAGATTTCAAACCAGGGGAAGTCATTGTTAAACTTAAAGATGTCGATAATAAAACATCTTCTAAGAAGATTGAATCTTTCCGTGATAATCTAGATATTGAAGTAATTTCGACAATTGAAGGGATCGGCGTTGAGTTGTGGAAGTTACCAAATTCTACTAATGTACAAGAGTTTGTTGAAGAATATAGTAGCCGTCCGGAGTTTGATATTCAGCCGAATTTTACAAATACTAAGTTGTTTACTCCTAATCATCCTGATGATCCAGATTATAATGTTCTAGAGGGTTCTTCTCCTCCTGGGCTAGGACGTCTTTGGGGACTCAACAATAAAGGACAAACTGGGGGAACAGATGATGCAGATATTAATGCACCAGAAGCTTGGGGTTTTACAACAACTCCAGTAGTATCTCCTACAGTTAATTCTACTGTTCGTGTAGCTGTTATTGACACAGGTGTTGACGTAAATCACCCAGATTTAACAGGTAACTTAAATTTAGATTTGGCGGCTAATACAATATTTGGCGATGATCCTGAGGATGTGACAGACAACCACGGTCACGGTACTCATGTTGCTGGAATCATTGGTGCTGTAGGAAATAATCAGACAGGAGTAGTCGGAGTCAATTGGGATGTTGAAATCGTGCCGATAAAAGCCTTTGATGATATTGATGGCGATGGTGTTCCAGAGGCAACTGATATGGCTATTTTAGAGGCAATTAACTATGCGATTAACGTTGCCAAAGTAGATATAATCAATGCTAGTTGGGGCAAGCTACCTGATAATGATAATGATGATAATGATGATATAGCGGAACTTTGGAAGAATGTCATAGATAATGATACTGATGACGAAAGCCAACCACCACCGTCACCGCCACCACTATTCGTCGCAGCAGCTGGTAATCAAGGGGTTGATATTGATGATCCGGAAAATGCTGTTTACCCTGCGAGCATTGACTCACAAAACATTATTTCTGTAGCTGCAACAGACCATGACGATAACCTTTCCTCATTTTCCAACTTTGGAGCATCCGTTGATTTAGCTGCTCCCGGCGGTAGCGATATACCAGGTAATGGTCCTGGAAGTTCTACTGATCCTCGTAATATTTATAGTACGTTGCCAAATAATGATTATGGATACAGTGCAGGTACTTCCGCCGCCGCAGCTTATGTGAGTGGAGCAGCAGCTTTAATGCTGGGGACAAGAAGAGCCAGGAATGAGAAAACCGGTCAGCCTGATTTGAGTACTCTTCAATTGGAAGAGAAACTTCGAAATGCAATCACTCCTATTAATGGTTTGCCAACAGCCACAGGTGGTCGCCTTAATTTGTATAATGGAATTGATCAGGAAGGTATTGGTTGGGGTGACGTACACTTTACCACTTTTGACGGTCGTAAATATGACCTTCAATCCTTTGGCGACTTTATTATGGCCGAAACAGCGCGGAATGATGATGACTGGGTAGTTCAAACTCGTCAACAACCTTGGGCAAAGAATAGTTCAGTTGCTGTTAATACAGCTTTTGCTACCCGAGTTGATGGTAAAACGGTAGTTTTTAACCAGAAGTTTCCTAACAACAGACTCCAAGTTGGTGGAGTTGATTTTCCCTTGGCTAGCGGTGAGACTAAAAACATTGGGGACAGCAAAATCGAACGTGATGGCAACAAATACACAATTACCTATGCAGGAAATGATGGTATTATTGATGTTGATGATGCTAAGTTAACAGCTTTTGATAACGGCGATCATATCAATATTCATATATCTGACTTTGCTACAATGCAAGGGCTGTTAGGAAATAATGATGGTAACCCTAACAATGATTTTGCTTTAAGTGATGATACTCAAAAGTCTAACAATGTAACCGCAAAAACAATACACCAAGAGCATGGTGAGTATTGGCGGGTACCGAGTGAAGACAAAGAACAAAAGGGGGATAGAAAATCTTTGTTTGAAGACTCAGCCGAGGTTATAGGCATTCCTAAAAGATTTTTAACGCTGGATGGTTTCCCTAAAAATGACGTGGCAGCAGTCAATGCAAAGGTAAAAAAAGCAGGAATTACTGACAAAGACAGAGCAGATGCAGTTGCTTTCGACCTTCTTGCAACTGAAGATGAAACTTTTCTGACTAGTGCTGTAGAGTTTTTTAAGTCTGTAGACGAAGCAAATAATCCTGACGTTCAAGCACCTGTCCAGTTTGACTTCAATGCTGATGGAGTAGCAGACATTCTCTGGCGTGAGGAAAAAGGGCGTCGTGCGCGTAGTGATATTTGGTTTATGAATGATGATGGTACACTTAATAAAAGTACTCCACTCGTAAATTATTATTCAAGGTGGGATGTAGCAGGAGTAGGAGACTTCAATGCTGATGGAGTAGCAGACATTCTCTGGCGCCACAAAAAATACGGCTTTAACTATATTTGGTTGATGAATGATGAAGGCACATTTAATAGCCGTCTTCACATCAAGCGTCTTAGTTCAAGCTGGAATGTAGAAGGAGTAGCAGACTTCAATGGTGATGGAGTAGAAGACATTTTCTGGCGTAATAAATCTCAAAACCAGATTTGGTTTATGAATGATGAGGGCAAAGTTAATAACCGTGCTAGCCTTGACAGTCTTGGTACAAGTTGGGATGTAGCAGGAGTAGGAGATTTCAATGGTGATGGAGTAGAAGACATTCTCTTGCGTGATACAAAAGGAAGTAACGAGATTTGGTTTATGAATGATCAGGGCGAAGTTGATAACCGTGATCGCCTTAGCCGTCTTAGTTCAAGGTGGGATGTAGCAGGAGTAGGAGATTTCAATAGTGATGGAGTAGAAGACATTCTCTGGCGTGATACAAAAGGAAGTAATCAGATTTGGTTAATGAATGATCAGGGGAAAGTTCAGAGTTCTGTTGACCCAGGAAGTTATGATTCAGCTTGGGATGTAGCAGGAGTAGCAGAGTTCAACGGTGATGGAGTTGCAGATATTCTCTGGCGCGATGAAAATAATGGATCTAACCGTATTTGGTTGATGAATAATGACGGCACACGTAATCAGATCGTTGACCCTGGATCTCTTGGTTCAACTTGGGACGTAGTTGGGATGTAA
67440	GC_00005341		GS4_clean	68283	3	3	1	0	0.988355	0.657427	0.78962	1	2	0	0.333333	COG1404	Serine protease, subtilisin family (AprE) (PDB:1SCJ)			O	Posttranslational modification, protein turnover, chaperones	ATAGCCCTGTACCTCAACGATGGCAGCAACAACTTCACAGAACAGACCATATCTACTAATGCGTATGGCGCCAGATCAGTGTTTGCAGCGGATGTGGATGGTGATGGGGATGTGGATGTTCTAAGTGCTTCCTTGTACGAAATATACCTGTACCTTAACGATGGCAGTAATAACTTCACAGAACAGACCATATCTACTAATGCCGATGAGGCCAGCTCAGTATTTGCAGCCGATGTGGATGGTGATGGCGATGTGGATGTTCTCAGCGCTAACTGGAACAAAGTGCTCTTGCACCTCAACGATGGCAGCAATAACTTCATAGAGCAGACCGTGTCTAATAGTGCGAACGGCGCCTCTTCAGTATTTGCAGCGGATATGGATGGTGATGGAGATGTGGATATTCTCAGTGCTTCCAGGAACGATGACAAGATAGTCTTGTACGAGACCTCACTCCCAACCATCCCCGCCATCAGTGTCAATGCCACAGGCAGACCCGCAGAGGCAAGAGCTACTCCAGGAACTTTTACCATAGACAGAAACGGAAACAGAACCGGAGATCTTACAGTATTCTTCACCATCTCTGGCACTGCTCAACAAAACATCGACTACGACATTCAAGGAGCCCGCACCCTAGATAATACCGTAGCCACAGTAACCTTCGATGGACAAAAAGGCAGCATTGTTATTCCCGATGGACAAACTAGGGCTGATATCAGAATAGTCCCCAGGAACGATCTGGTAGCTGATGCCGGAGAAACAGTCACCCTCACCTTAACTGAAGCACCCACAGGAGTCCCCCAACAGTATGAGTTGAGTTCGACAGCAGGGGATGAGACAGCAACTCTGACAATAAGGGATAATACTAACCCCGGAACTAAAGTATTAGGGGAGAATGAGAACATTATCTCTACAAATGCTGATGGTGCCAGTTCAGTATTTGCAGCGGATGTGGATCGGGATGGGGATCTCGATATTCTCAGTGCTTCCCGGGAGGACGATAAGATAGTTCTGTACATCAACAATGGTAGGAACAACTTCACAGAGGAGACTATATCTACCAGTGCTGATGGTGCCAGTTCAGTATTTGCAGCCGATGTGGATAGTGACGGGGATCTGGATATTCTCAGTGCTTCCAGCAACGACGACAAGATAGCTCTGTACGTCAACGATGGCAGCAATAATTTCACAGAACAGACTATATCTACTAATGCGGATGGTGCCGAGTCAGTATTTGCAGCAGATGTGGATCGGGATGGGGATGTGGATATTCTCAGTGCTTCGAAGGAGGACGACAAGATAGCTCTGTACGTCAACGACGGCAGCAATAATTTCACAGAACAGACTATATCTACTAATGCGGATGGTGCCGAGTCAGTATTTGCAGCGGATGTGGATGATGATGGGTACCTGGATATTTTCAGTGCTTCCAGCAACGACGACAAGATCGCCCTGTACCTCAACGATGGCAGCAATAATTTCACAGAGGAGACTATATCTACTAATGCGGATGGTGCCAACTCAGTATTTGCAGCGGATGTGGATCGGGATGGGGACGTGGATATTCTCAGTGCTTCGAGGAACGATAGCAAAATATCCCTGTACGTCAACGATGGCAGCAATAACTTCCCAGAACAGACCATATCTACCGATGCGGATGGTGCTAGTTCAGTATTTGCAGCGGATGTGAATGGTAATGGGAATGTGGATATTCTCAGTGCTTCGAGGAACGACAGCAAAATATCCCTGTACTTCAACGATGGCAGCAATAACTTTACAAAATGGACTATATCTGATAATGCTGAAGGAGCCAGTTCAGTATTTGCAGCAGACGTGGATCGGGATGGGGACGTAGATGTTCTCAGTGCTTCGAGGAACGACGACAAAATAACCCTGTACGAAACAGTATCACCAAGAATAAGAGAAAGTATAAATTGGGGAGACGTACACTTTGTCACCTTTGATGGTCGTCAATATGATCTTCAGTCATTTGGCGACTTTATTATGGCGCAAACAGCGCGGGATGATGATGAATGGGTAGTTCAGACTCGTCAACAACCTTGGGGAGACAGTAGATCAGTTTCTGTGAATACAGCCTTTGCCACCCTAGTTGATGGTCGAAGAGTAGTTTTTGACCTAAATTTTCCTAATAACAGACTCCAAGTTGATGGAATAGACTTTCCCCTAGCTAATGGAGAGACGAAAAACATTGGGAACAGTAAAATTGAACGTGATAGCAATAAATACATAATTACCTACGCAGGAAATGATGGCATTGTTAACATTGATGATCCTAAATTAACAGCCTTTGATAACAACAGTGAAATAAACATTAATATATCCAACTATGCAAGAATGGAAGGGTTGTTAGGAAATAATGATGGTGATCCTACAAATGACTTTGCCTTGCGTGATGGTACTCAACTTAATGATAACCTAACCGTAGAAGAAATACATAATATATATGGTGAGAGTTGGCGAGTACAGGAAGGAGAATCTTTATTTGATGACTCAGCCCCGGTTACAGGCCTTCCTGAAACATTCGTATCACTAGATCAATTTTCCCCAGAAGAACTTGCAGCAGTCAAGACACAGATACGAGAAAGAGGAATTACTGATCAAGAAAAAATAGATACTATTGCCTTCGACCTTCTGGTAACTGGGGATGAAAGCTTCCTTGTTAACGCTGTAGAAGTTTTTAGTCATGTAGATGAAAACTCTGCCGCCACAGACCTCGACCTTGACAACAAAACCATCCTAGAAAACGTAGAACCCAACAGTTTAGTTGGAACATTTTCCACTACTGATCCTGACCTTGGGGATAGCTTTACTTATGCATTAGTAGCAGGTGCAGGAGATACCGATAATACATCCTTCACTATTAACGGTGACCAACTGCAAATAAATGATACCCCAGACTTTGAAACCAAATTTAGTTATAGTATTCGAGTTAAAACTACAGATGAAGACGGAGCAGGTTTAGAACAAGAGTTAACCATTAATATTAAAAACGTCAACGAAGATCCCACAGCCCTCAACCTTAACAATACTGCAATTAATGAAAACGAACCAGCCAACAGTCTAGTTGGTCAATTTTCCACTACGGATCCAGATATTGGGGATAGCTTTACTTATGCATTAGTAGCAGGTGCAGGAGATACCGATAATACATCCTTCACTATTAACGGTGACCAACTGCAAATAAATGATACCCCAGATTTTGAAAGTCAGTCTAGTTATAGTATTCGAGTTAAAACTACAGATGAAGAGGGAGCAGCTTTAGAACAAGAGTTAACCATTAGTGTTAATGATATTAGTCCAGAGCCAACACCGGAGCCAACTCCAGAACCAACTCCAGAACCAACGCCGGAGCCAACACCAGAGCCAACACCAGAACCAACGCCGGAGCCAACTCCAGAACCAACGCCGGAGCCAACACCAGAACCAACACCGGAACCAACACCAGAACCAACACCAGAACCAACACCAGAACCAACACCGGAGCCAACACCGGAGCCAACACCGGAGCCAACACCGGAGCCAACACCAGAACCAACACCAGAACCAACACCGGAGCCAACACCGGAGCCAACTCCAGAACCAGCTCCAGAACCAACACCGGAGCCAACACCGGAGCCAACTCCAGAGCCAACTCCAGAACCAACACCGGAGCCAACTCCAGAACCAACTCCAGAGCCAACTCCAGAACCAACTCCAGAGCCAACTCCAGAGCCAACTCCA
67441	GC_00005341		ST8_clean	15109	3	3	1	0	0.988355	0.657427	0.78962	1	2	0	0.333333	COG1404	Serine protease, subtilisin family (AprE) (PDB:1SCJ)			O	Posttranslational modification, protein turnover, chaperones	ATAGCCCTGTACCTCAACGATGGCAGCAACAACTTCACAGAACAGACCATATCTACTAATGCGTATGGCGCCAGATCAGTGTTTGCAGCGGATGTGGATGGTGATGGGGATGTGGATGTTCTAAGTGCTTCCTTGTACGAAATATACCTGTACCTTAACGATGGCAGTAATAACTTCACAGAACAGACCATATCTACTAATGCCGATGAGGCCAGCTCAGTATTTGCAGCCGATGTGGATGGTGATGGCGATGTGGATGTTCTCAGCGCTAACTGGAACAAAGTGCTCTTGCACCTCAACGATGGCAGCAATAACTTCATAGAGCAGACCGTGTCTAATAGTGCGAACGGCGCCTCTTCAGTATTTGCAGCGGATATGGATGGTGATGGAGATGTGGATATTCTCAGTGCTTCCAGGAACGATGACAAGATAGTCTTGTACGAGACCTCACTCCCAACCATCCCCGCCATCAGTGTCAATGCCACAGGCAGACCCGCAGAGGCAAGAGCTACTCCAGGAACTTTTACCATAGACAGAAACGGAAACAGAACCGGAGATCTTACAGTATTCTTCACCATCTCTGGCACTGCTCAACAAAACATCGACTACGACATTCAAGGAGCCCGCACCCTAGATAATACCGTAGCCACAGTAACCTTCGATGGACAAAAAGGCAGCATTGTTATTCCCGATGGACAAACTAGGGCTGATATCAGAATAGTCCCCAGGAACGATCTGGTAGCTGATGCCGGAGAAACAGTCACCCTCACCTTAACTGAAGCACCCACAGGAGTCCCCCAACAGTATGAGTTGAGTTCGACAGCAGGGGATGAGACAGCAACTCTGACAATAAGGGATAATACTAACCCCGGAACTAAAGTATTAGGGGAGAATGAGAACATTATCTCTACAAATGCTGATGGTGCCAGTTCAGTATTTGCAGCGGATGTGGATCGGGATGGGGATCTCGATATTCTCAGTGCTTCCCGGGAGGACGATAAGATAGTTCTGTACATCAACAATGGTAGGAACAACTTCACAGAGGAGACTATATCTACCAGTGCTGATGGTGCCAGTTCAGTATTTGCAGCCGATGTGGATAGTGACGGGGATCTGGATATTCTCAGTGCTTCCAGCAACGACGACAAGATAGCTCTGTACGTCAACGATGGCAGCAATAATTTCACAGAACAGACTATATCTACTAATGCGGATGGTGCCGAGTCAGTATTTGCAGCAGATGTGGATCGGGATGGGGATGTGGATATTCTCAGTGCTTCGAAGGAGGACGACAAGATAGCTCTGTACGTCAACGACGGCAGCAATAATTTCACAGAACAGACTATATCTACTAATGCGGATGGTGCCGAGTCAGTATTTGCAGCGGATGTGGATGATGATGGGTACCTGGATATTTTCAGTGCTTCCAGCAACGACGACAAGATCGCCCTGTACCTCAACGATGGCAGCAATAATTTCACAGAGGAGACTATATCTACTAATGCGGATGGTGCCAACTCAGTATTTGCAGCGGATGTGGATCGGGATGGGGACGTGGATATTCTCAGTGCTTCGAGGAACGATAGCAAAATATCCCTGTACGTCAACGATGGCAGCAATAACTTCCCAGAACAGACCATATCTACCGATGCGGATGGTGCTAGTTCAGTATTTGCAGCGGATGTGAATGGTAATGGGAATGTGGATATTCTCAGTGCTTCGAGGAACGACAGCAAAATATCCCTGTACTTCAACGATGGCAGCAATAACTTTACAAAATGGACTATATCTGATAATGCTGAAGGAGCCAGTTCAGTATTTGCAGCAGACGTGGATCGGGATGGGGACGTAGATGTTCTCAGTGCTTCGAGGAACGACGACAAAATAACCCTGTACGAAACAGTATCACCAAGAATAAGAGAAAGTATAAATTGGGGAGACGTACACTTTGTCACCTTTGATGGTCGTCAATATGATCTTCAGTCATTTGGCGACTTTATTATGGCGCAAACAGCGCGGGATGATGATGAATGGGTAGTTCAGACTCGTCAACAACCTTGGGGAGACAGTAGATCAGTTTCTGTGAATACAGCCTTTGCCACCCTAGTTGATGGTCGAAGAGTAGTTTTTGACCTAAATTTTCCTAATAACAGACTCCAAGTTGATGGAATAGACTTTCCCCTAGCTAATGGAGAGACGAAAAACATTGGGAACAGTAAAATTGAACGTGATAGCAATAAATACATAATTACCTACGCAGGAAATGATGGCATTGTTAACATTGATGATCCTAAATTAACAGCCTTTGATAACAACAGTGAAATAAACATTAATATATCCAACTATGCAAGAATGGAAGGGTTGTTAGGAAATAATGATGGTGATCCTACAAATGACTTTGCCTTGCGTGATGGTACTCAACTTAATGATAACCTAACCGTAGAAGAAATACATAATATATATGGTGAGAGTTGGCGAGTACAGGAAGGAGAATCTTTATTTGATGACTCAGCCCCGGTTACAGGCCTTCCTGAAACATTCGTATCACTAGATCAATTTTCCCCAGAAGAACTTGCAGCAGTCAAGACACAGATACGAGAAAGAGGAATTACTGATCAAGAAAAAATAGATACTATTGCCTTCGACCTTCTGGTAACTGGGGATGAAAGCTTCCTTGTTAACGCTGTAGAAGTTTTTAGTCATGTAGATGAAAACTCTGCCGCCACAGACCTCGACCTTGACAACAAAACCATCCTAGAAAACGTAGAACCCAACAGTTTAGTTGGAACATTTTCCACTACTGATCCTGACCTTGGGGATAGCTTTACTTATGCATTAGTAGCAGGTGCAGGAGATACCGATAATACATCCTTCACTATTAACGGTGACCAACTGCAAATAAATGATACCCCAGACTTTGAAACCAAATTTAGTTATAGTATTCGAGTTAAAACTACAGATGAAGACGGAGCAGGTTTAGAACAAGAGTTAACCATTAATATTAAAAACGTCAACGAAGATCCCACAGCCCTCAACCTTAACAATACTGCAATTAATGAAAACGAACCAGCCAACAGTCTAGTTGGTCAATTTTCCACTACGGATCCAGATATTGGGGATAGCTTTACTTATGCATTAGTAGCAGGTGCAGGAGATACCGATAATACATCCTTCACTATTAACGGTGACCAACTGCAAATAAATGATACCCCAGATTTTGAAAGTCAGTCTAGTTATAGTATTCGAGTTAAAACTACAGATGAAGAGGGAGCAGCTTTAGAACAAGAGTTAACCATTAGTGTTAATGATATTAGTCCAGAGCCAACACCGGAGCCAACTCCAGAACCAACTCCAGAACCAACGCCGGAGCCAACACCAGAGCCAACACCAGAACCAACGCCGGAGCCAACTCCAGAACCAACGCCGGAGCCAACACCAGAACCAACACCGGAACCAACACCAGAACCAACACCAGAACCAACACCAGAACCAACACCGGAGCCAACACCGGAGCCAACACCGGAGCCAACACCGGAGCCAACACCAGAACCAACACCAGAACCAACACCGGAGCCAACACCGGAGCCAACTCCAGAACCAGCTCCAGAACCAACACCGGAGCCAACACCGGAGCCAACTCCAGAGCCAACTCCAGAACCAACACCGGAGCCAACTCCAGAACCAACTCCAGAGCCAACTCCAGAACCAACTCCAGAGCCAACTCCAGAGCCAACTCCAGAACCCACACTGGAGCCAACACCAGAACCAACACCGGAGCCAACTCCAGAACCAGCTCCAGCTCCAGCTCCAGAGCCAACTCCAGAACCAACTCCAGAGCCAACTCCAGAGCCAACTCCA
67442	GC_00005341		T2175_clean	15210	3	3	1	0	0.988355	0.657427	0.78962	1	2	0	0.333333							CGGATGTCGATGGTGGATGGGGATGTGGATGTTCTCAGTGCTTCCGAATGGGACGACAAAATAGCCCTGTACCTCAACGATGGCAGCAACAACTTCACAGAACAGACTATATCTACTAACGCTGATGGCGCCAAGTCAGTGTTTGCAGCGGATGTGGATGGTGATGGGGATATGGATGTTCTCAGTGCTTCCTAG
67443	GC_00005342		ST8_clean	15129	3	3	1	0	1	1	1	0	3	0	0							ATGGTACTTTTGGCTGCCAAAATAAGGCTAAAGCCTTTATATATCAATGCTATGAATTCTATATTAGACTTCTCTCATAATCGTAAATACAAGGGACAAAACAAAATGAGAACAAACAACAAATACATCGGCCTATTTTTGTTGCTCACACTATATATGATGAGTGGTGGAACTGTCAAAGCTTACGAGCGCCTAGAGATTAACCAGACACTGTTCCAGCTGCTCAGTCAGTTGCGCTATCAACGCGATCGGAAATCGTACTCGATGGCAATAATCTGA
67444	GC_00005342		USCT05_clean	11447	3	3	1	0	1	1	1	0	3	0	0							ATGGTACTTTTGGCTGCCAAAATAAGGCTAAAGCCTTTATATATCAATGCTATGAATTCTATATTAGACTTCTCTCATAATCGTAAATACAAGGGACAAAACAAAATGAGAACAAACAACAAATACATCGGCCTATTTTTGTTGCTCACACTATATATGATGAGTGGTGGAACTGTCAAAGCTTACGAGCGCCTAGAGATTAACCAGACACTGTTCCAGCTGCTCAGTCAGTTGCGCTATCAACGCGATCGGAAATCGTACTCGATGGCAATAATCTGA
67445	GC_00005342		USCT114_clean	20084	3	3	1	0	1	1	1	0	3	0	0							ATGGTACTTTTGGCTGCCAAAATAAGGCTAAAGCCTTTATATATCAATGCTATGAATTCTATATTAGACTTCTCTCATAATCGTAAATACAAGGGACAAAACAAAATGAGAACAAACAACAAATACATCGGCCTATTTTTGTTGCTCACACTATATATGATGAGTGGTGGAACTGTCAAAGCTTACGAGCGCCTAGAGATTAACCAGACACTGTTCCAGCTGCTCAGTCAGTTGCGCTATCAACGCGATCGGAAATCGTACTCGATGGCAATAATCTGA
67446	GC_00005343		GS4_clean	42204	3	3	1	0	1	1	1	0	3	0	0							ATGACTATAGTTTTTTTGAGCCTAATTATATCTGTAATTTTTCTAGCTCTCCTACTTGAGGAGTTTCTTCAGGAGAGTAAGAACGTGGTAATAGTTTTCCTACTTATAAACATCGAGTTGATAATTGTAGTATGGTGTAATTTTTTGACTTTTGATATTCCTCTTAAGCCCATACCATTAACATACATTTTTAAGCATTCATCTGTGAGTTGA
67447	GC_00005343		ST8_clean	36088	3	3	1	0	1	1	1	0	3	0	0							ATGACTATAGTTTTTTTGAGCCTAATTATATCTGTAATTTTTCTAGCTCTCCTACTTGAGGAGTTTCTTCAGGAGAGTAAGAACGTGGTAATAGTTTTCCTACTTATAAACATCGAGTTGATAATTGTAGTATGGTGTAATTTTTTGACTTTTGATATTCCTCTTAAGCCCATACCATTAACATACATTTTTAAGCATTCATCTGTGAGTTGA
67448	GC_00005343		USCT114_clean	32722	3	3	1	0	1	1	1	0	3	0	0							ATGACTATAGTTTTTTTGAGCCTAATTATATCTGTAATTTTTCTAGCTCTCCTACTTGAGGAGTTTCTTCAGGAGAGTAAGAACGTGGTAATAGTTTTCCTACTTATAAACATCGAGTTGATAATTGTAGTATGGTGTAATTTTTTGACTTTTGATATTCCTCTTAAGCCCATACCATTAACATACATTTTTAAGCATTCATCTGTGAGTTGA
67449	GC_00005344		GS4_clean	33527	3	3	1	0	1	1	1	0	3	0	0							ATGATTTCTATATATCAGTCGCCATTACTAAGACAGACATTTTCACAGCTCTCAAATTTAATTGATGCTGCTAGTTTAACATCTGACTTCAGCTATATTTATTTACCAGGGTTCTACTTCTACGAAACCTTGTTTGGTAAACAACACCTTAAACTCAGTCGTAGATTGATTATTATCTCGACTTAG
67450	GC_00005344		ST8_clean	27756	3	3	1	0	1	1	1	0	3	0	0							ATGATTTCTATATATCAGTCGCCATTACTAAGACAGACATTTTCACAGCTCTCAAATTTAATTGATGCTGCTAGTTTAACATCTGACTTCAGCTATATTTATTTACCAGGGTTCTACTTCTACGAAACCTTGTTTGGTAAACAACACCTTAAACTCAGTCGTAGATTGATTATTATCTCGACTTAG
67451	GC_00005344		USCT05_clean	19453	3	3	1	0	1	1	1	0	3	0	0							ATGATTTCTATATATCAGTCGCCATTACTAAGACAGACATTTTCACAGCTCTCAAATTTAATTGATGCTGCTAGTTTAACATCTGACTTCAGCTATATTTATTTACCAGGGTTCTACTTCTACGAAACCTTGTTTGGTAAACAACACCTTAAACTCAGTCGTAGATTGATTATTATCTCGACTTAG
67452	GC_00005345	TeryA_1	IMS101	43616	3	3	1	0	1	1	1	0	3	0	0							ATGACACAATTTACAGAGAAAGAAATTGAAGTTATTCATAATTATCTTGGACGAGGATATAGAGGATACGAAAATTATGCAACTGCAAATAGTATGACATATCCATTGTTTGACTTGAAATCTTGTAGAGTTGATGATTATGTGGATTTACTGAGAGCGACTACATATGAATCCGAAGTCATTATAGGTAAGAGTATGCAAGAGTACATAAAAAAACTCTCAATAAATGCAGGTATTTCTGTTGGTTACGCATTCCTTGGTGAAATTGAAAATCGCTTCGACATGTCTGATGACAAATCAAGCAAACGTACTAACGAATACATATCTTATGATATAAATAACACTCTGTATCGAATTACTTTAAAGGGCAACGTGCCTCTCTCTGAGCAATTTCAAGAAGACTTAAATAGTCTTGACGCAACCACTTTATTTGAGAAATATGGTACTCACTATCTAAAGTCAACTTGGATCGGTGGTAGAATTTCCTTTTCAACGACAATAGATACATACGGGATGACCGATGATATGAGGAAAAAGTTTGCGTTTGTTACTAAGAGGAAAGTCGGTAATTGGACAGGTACTAGTGATGTAGAGCTAACTAGAGAGGAAAAGGATATTAGTGAGAAAATGAAATCCAATAGCATAGTTCGTGTATGGGGAGGTGATCCAAAGCTAGGTAGAGACATTGAGAGGGCAATACAAGGTCATACCGTAAGTGATATTTATCAACAGTGGGGTCAAACCGTTGAAGAACGACCCTACATATCCGATTTTGACCATGGCCAAGGACTAGTGCCGATTTATGAATTAGCTACTGGAACACGGAAAGAACAATTGAAAGAACAATGGGAGGCGTATTGGCAGGATAAATCTGATAAAGAGGAGGGACTCATAGGACCTGATCTTGTTAAGAAAGATCACACGATCGTACTATCGAGTCGTGATGGTCGTTATCTATCTTTCTCATATTCTGGTAATCAATATTATTACGCTAAATTGGGAAATAATCCGTTATCCCACCAATTAGATACTAATAATGAAGACCTGTGCCATGGGAACATAGTTCATCTCAAAACAACAGAGCAATTCAATGGTAAATGGAACCAACGCAAGCTTCTTGGTGCTTTTGCTGATAGTTATGAATTGTACTACTGGAGTGATGATGGTGACAAGACTAAGTGGATTATTGAAAAGGCTGCTGGTACAGCCCAAGAAAAGGAAATTGCCTATGGTGATAAAGTTTATATTAAGAATAAGTCTTATAATCAGTATCTGGTGCCTGCCAAGAATGGTTATTTAACAACCAAAAAAATACAAAATCCCACAGATGAACATACATGGGTTATTCACAGACCTGAATAA
